## Supplementary material for "A semi-automated genetic screen using genome-wide association analysis identifies modulators of stress-induced sleep in *Caenorhabditis elegans*": Software S1: gene_variants.txt (part 22 of 31)

I	3951106	gk311656	A	C	222	PASS	DP20=19;CMQ=60;ACGTN=0,19,0,0,0;GF=coding_exon;SN=T21E3.3;PN=lrp-2;AAC=Y->D;GRANT=160;GERP=3.39;PHYLOP=1.458;PHASTCONS=0.971;
V	11905248	gk673563	C	T	225	PASS	DP20=23;CMQ=60;ACGTN=0,4,0,19,0;GF=coding_exon;SN=R31.1;PN=sma-1;AAC=L->F;GRANT=22;GERP=5.44;PHYLOP=3.148;PHASTCONS=0.998;
V	13100765	gk673565	C	A	225	PASS	DP20=16;CMQ=60;ACGTN=14,2,0,0,0;GF=coding_exon;SN=C34B4.1;PN=max-1;AAC=Q->H;GRANT=24;GERP=1.13;PHYLOP=0.184;PHASTCONS=0.983;
V	13352408	gk673566	C	T	225	PASS	DP20=19;CMQ=60;ACGTN=0,3,0,16,0;GF=coding_exon;SN=F32H5.7;PN=twk-43;AAC=S->L;GRANT=145;GERP=3.2;PHYLOP=1.063;PHASTCONS=0.960;
V	14512629	gk673570	C	T	225	PASS	DP20=18;CMQ=60;ACGTN=0,2,0,16,0;GF=coding_exon;SN=R02D5.6;PN=R02D5.6;AAC=W->*;GRANT=-1;GERP=3.81;PHYLOP=2.360;PHASTCONS=1.000;
V	14557802	gk673571	G	T	222	PASS	DP20=19;CMQ=60;ACGTN=0,0,1,18,0;GF=coding_exon;SN=C53A5.9;PN=C53A5.9;AAC=Q->K;GRANT=53;GERP=NA;PHYLOP=-0.190;PHASTCONS=0.740;
V	15518692	gk673575	C	T	179	PASS	DP20=11;CMQ=60;ACGTN=0,2,0,9,0;GF=coding_exon;SN=F21A3.3;PN=F21A3.3;AAC=P->L;GRANT=98;GERP=2.54;PHYLOP=1.650;PHASTCONS=0.988;
V	15606560	gk673577	C	T	222	PASS	DP20=16;CMQ=60;ACGTN=0,3,0,13,0;GF=coding_exon;SN=B0391.5;PN=fbxa-153;AAC=R->K;GRANT=26;GERP=NA;PHYLOP=NA;PHASTCONS=NA;
V	16578859	gk673579	C	T	225	PASS	DP20=14;CMQ=60;ACGTN=0,2,0,12,0;GF=coding_exon;SN=T03E6.3;PN=nhr-271;AAC=E->K;GRANT=56;GERP=0.673;PHYLOP=0.111;PHASTCONS=0.868;
V	17698976	gk673583	C	T	222	PASS	DP20=12;CMQ=60;ACGTN=0,0,0,12,0;GF=coding_exon;SN=Y26G10.4;PN=Y26G10.4;AAC=V->M;GRANT=21;GERP=NA;PHYLOP=NA;PHASTCONS=NA;
X	1007472	gk673600	C	T	206	PASS	DP20=9;CMQ=60;ACGTN=0,0,0,9,0;GF=coding_exon;SN=F55A4.10;PN=cutl-21;AAC=S->L;GRANT=145;GERP=3.6;PHYLOP=2.239;PHASTCONS=0.999;
X	1363803	gk673602	C	T	117	PASS	DP20=7;CMQ=60;ACGTN=0,1,0,6,0;GF=coding_exon;SN=F56C3.5;PN=F56C3.5;AAC=V->M;GRANT=21;GERP=NA;PHYLOP=NA;PHASTCONS=NA;
X	1938059	gk673608	C	T	185	PASS	DP20=12;CMQ=60;ACGTN=0,2,0,10,0;GF=coding_exon;SN=Y59E1A.1;PN=fbxa-40;AAC=C->Y;GRANT=194;GERP=NA;PHYLOP=NA;PHASTCONS=NA;
X	2721459	gk673619	C	T	226	PASS	DP20=13;CMQ=60;ACGTN=0,1,0,12,0;GF=coding_exon;SN=T02C5.5;PN=unc-2;AAC=G->R;GRANT=125;GERP=4.67;PHYLOP=2.775;PHASTCONS=0.986;
X	4681491	gk673629	C	T	207	PASS	DP20=13;CMQ=60;ACGTN=0,2,0,11,0;GF=coding_exon;SN=K02G10.15;PN=K02G10.15;AAC=R->K;GRANT=26;GERP=4.67;PHYLOP=2.775;PHASTCONS=1.000;
X	5198727	gk673630	C	A	222	PASS	DP20=15;CMQ=60;ACGTN=15,0,0,0,0;GF=coding_exon;SN=T03G11.1;PN=pqn-62;AAC=S->*;GRANT=-1;GERP=3.72;PHYLOP=1.325;PHASTCONS=0.986;
X	5842194	gk673636	C	T	225	PASS	DP20=17;CMQ=60;ACGTN=0,3,0,14,0;GF=coding_exon;SN=W06B11.2;PN=puf-9;AAC=P->S;GRANT=74;GERP=-9.35;PHYLOP=-0.198;PHASTCONS=0.758;
X	6279781	gk673639	C	T	225	PASS	DP20=16;CMQ=60;ACGTN=0,2,0,14,0;GF=coding_exon;SN=T07H6.3;PN=col-166;AAC=S->F;GRANT=155;GERP=3.83;PHYLOP=2.355;PHASTCONS=0.986;
X	6743364	gk673642	C	T	222	PASS	DP20=16;CMQ=60;ACGTN=0,1,0,15,0;GF=coding_exon;SN=R03E9.1;PN=mdl-1;AAC=Q->*;GRANT=-1;GERP=4.67;PHYLOP=2.775;PHASTCONS=0.970;
X	7146700	gk673644	C	T	225	PASS	DP20=21;CMQ=60;ACGTN=0,4,0,17,0;GF=coding_exon;SN=C54D1.5;PN=lam-2;AAC=D->N;GRANT=23;GERP=4.67;PHYLOP=2.775;PHASTCONS=0.997;
X	7276599	gk673645	C	T	180	PASS	DP20=12;CMQ=60;ACGTN=0,1,0,11,0;GF=coding_exon;SN=T10A3.1;PN=unc-10;AAC=G->D;GRANT=94;GERP=2.65;PHYLOP=1.588;PHASTCONS=0.988;
X	7341998	gk673646	C	T	225	PASS	DP20=18;CMQ=60;ACGTN=0,2,0,16,0;GF=coding_exon;SN=C07D8.6;PN=C07D8.6;AAC=S->F;GRANT=155;GERP=4.67;PHYLOP=2.775;PHASTCONS=1.000;
X	7500096	gk673649	C	T	222	PASS	DP20=18;CMQ=60;ACGTN=0,1,0,17,0;GF=coding_exon;SN=F48E3.3;PN=uggt-1;AAC=G->E;GRANT=98;GERP=4.67;PHYLOP=2.775;PHASTCONS=1.000;
X	7635405	gk673652	C	T	225	PASS	DP20=19;CMQ=60;ACGTN=0,3,0,16,0;GF=coding_exon;SN=F26A10.2;PN=F26A10.2;AAC=E->K;GRANT=56;GERP=3.77;PHYLOP=1.413;PHASTCONS=0.993;
X	7852618	gk673654	C	T	222	PASS	DP20=24;CMQ=60;ACGTN=0,0,0,24,0;GF=coding_exon;SN=C54D2.5;PN=cca-1;AAC=V->M;GRANT=21;GERP=4.67;PHYLOP=2.775;PHASTCONS=1.000;
X	10521039	gk673666	C	T	223	PASS	DP20=16;CMQ=60;ACGTN=0,1,0,15,0;GF=coding_exon;SN=F14F3.4;PN=F14F3.4;AAC=G->R;GRANT=125;GERP=4.67;PHYLOP=2.775;PHASTCONS=0.976;
X	11886339	gk673674	C	T	225	PASS	DP20=24;CMQ=60;ACGTN=0,4,0,20,0;GF=coding_exon;SN=Y62H9A.7;PN=Y62H9A.7;AAC=R->H;GRANT=29;GERP=NA;PHYLOP=NA;PHASTCONS=NA;
X	12733878	gk673681	C	T	222	PASS	DP20=16;CMQ=60;ACGTN=0,1,0,15,0;GF=coding_exon;SN=F22E10.1;PN=pgp-12;AAC=T->I;GRANT=89;GERP=0.668;PHYLOP=0.097;PHASTCONS=0.975;
X	13263411	gk673686	C	T	223	PASS	DP20=13;CMQ=60;ACGTN=0,2,0,11,0;GF=coding_exon;SN=K09A11.1;PN=K09A11.1;AAC=P->S;GRANT=74;GERP=NA;PHYLOP=NA;PHASTCONS=NA;
X	13265575	gk673687	C	T	174	PASS	DP20=7;CMQ=60;ACGTN=0,0,0,7,0;GF=coding_exon;SN=K09A11.2;PN=cyp-14A1;AAC=D->N;GRANT=23;GERP=3.81;PHYLOP=2.360;PHASTCONS=0.992;
X	13430543	gk673689	C	T	225	PASS	DP20=16;CMQ=60;ACGTN=0,3,0,13,0;GF=coding_exon;SN=C29F7.10;PN=C29F7.10;AAC=E->K;GRANT=56;GERP=NA;PHYLOP=NA;PHASTCONS=NA;
X	14766424	gk673699	C	T	223	PASS	DP20=15;CMQ=60;ACGTN=0,1,0,14,0;GF=coding_exon;SN=Y16B4A.2;PN=Y16B4A.2;AAC=C->Y;GRANT=194;GERP=4.67;PHYLOP=2.775;PHASTCONS=1.000;
X	15076343	gk673701	C	T	225	PASS	DP20=15;CMQ=60;ACGTN=0,3,0,12,0;GF=coding_exon;SN=H40L08.3;PN=H40L08.3;AAC=S->N;GRANT=46;GERP=2.55;PHYLOP=0.848;PHASTCONS=0.959;
X	15077182	gk673702	C	T	222	PASS	DP20=17;CMQ=60;ACGTN=0,1,0,16,0;GF=coding_exon;SN=H40L08.2;PN=H40L08.2;AAC=E->K;GRANT=56;GERP=4.67;PHYLOP=2.775;PHASTCONS=0.998;
X	16056083	gk673707	C	T	225	PASS	DP20=16;CMQ=60;ACGTN=0,2,0,14,0;GF=coding_exon;SN=T27A8.7;PN=T27A8.7;AAC=S->L;GRANT=145;GERP=NA;PHYLOP=NA;PHASTCONS=NA;
X	16806329	gk673712	C	T	224	PASS	DP20=13;CMQ=60;ACGTN=0,2,0,11,0;GF=coding_exon;SN=T01C8.7;PN=mec-4;AAC=C->Y;GRANT=194;GERP=4.67;PHYLOP=2.775;PHASTCONS=0.999;
X	17463811	gk673717	C	T	225	PASS	DP20=16;CMQ=60;ACGTN=0,3,0,13,0;GF=coding_exon;SN=ZK54.1;PN=ZK54.1;AAC=W->*;GRANT=-1;GERP=4.67;PHYLOP=2.775;PHASTCONS=1.000;
I	491962	gk673723	C	T	226	PASS	DP20=19;CMQ=60;ACGTN=0,2,0,17,0;GF=coding_exon;SN=W04C9.1;PN=haf-4;AAC=A->V;GRANT=64;GERP=4.67;PHYLOP=2.775;PHASTCONS=1.000;
I	743376	gk673726	C	T	191	PASS	DP20=14;CMQ=60;ACGTN=0,2,0,12,0;GF=coding_exon;SN=Y18H1A.13;PN=col-46;AAC=G->E;GRANT=98;GERP=3.38;PHYLOP=2.088;PHASTCONS=0.975;
I	3011347	gk673740	C	T	166	PASS	DP20=11;CMQ=60;ACGTN=0,2,0,9,0;GF=coding_exon;SN=Y54E10BL.2;PN=col-48;AAC=P->L;GRANT=98;GERP=3.81;PHYLOP=2.360;PHASTCONS=1.000;
I	5199176	gk673747	A	T	192	PASS	DP20=10;CMQ=60;ACGTN=1,0,0,9,0;GF=coding_exon;SN=C32E12.2;PN=pde-5;AAC=Y->F;GRANT=22;GERP=2.51;PHYLOP=1.166;PHASTCONS=0.991;
I	6367327	gk673749	C	T	225	PASS	DP20=18;CMQ=60;ACGTN=0,3,0,15,0;GF=coding_exon;SN=K04F10.7;PN=K04F10.7;AAC=Q->*;GRANT=-1;GERP=3.69;PHYLOP=2.275;PHASTCONS=0.998;
I	7918740	gk673755	C	T	201	PASS	DP20=11;CMQ=60;ACGTN=0,1,0,10,0;GF=coding_exon;SN=F20G4.1;PN=smgl-1;AAC=E->K;GRANT=56;GERP=4.26;PHYLOP=2.554;PHASTCONS=0.942;
I	7970914	gk673756	G	A	131	PASS	DP20=7;CMQ=60;ACGTN=6,0,1,0,0;GF=coding_exon;SN=T22C1.10;PN=rbg-2;AAC=M->I;GRANT=10;GERP=3.16;PHYLOP=1.978;PHASTCONS=0.997;
I	7975989	gk673757	C	T	222	PASS	DP20=16;CMQ=60;ACGTN=0,1,0,15,0;GF=coding_exon;SN=H05L14.1;PN=H05L14.1;AAC=G->E;GRANT=98;GERP=NA;PHYLOP=1.014;PHASTCONS=0.771;
I	8493171	gk673760	C	T	225	PASS	DP20=14;CMQ=60;ACGTN=0,2,0,12,0;GF=coding_exon;SN=D1081.8;PN=D1081.8;AAC=A->V;GRANT=64;GERP=3.81;PHYLOP=2.360;PHASTCONS=1.000;
I	8704666	gk673762	C	T	196	PASS	DP20=12;CMQ=60;ACGTN=0,2,0,10,0;GF=coding_exon;SN=F39H11.3;PN=cdk-8;AAC=P->L;GRANT=98;GERP=3.67;PHYLOP=1.245;PHASTCONS=0.976;
I	11154736	gk673771	C	T	222	PASS	DP20=18;CMQ=60;ACGTN=0,0,0,18,0;GF=coding_exon;SN=ZK39.7;PN=clec-98;AAC=V->M;GRANT=21;GERP=-6.33;PHYLOP=-0.482;PHASTCONS=0.873;
I	13214305	gk673778	A	T	225	PASS	DP20=19;CMQ=60;ACGTN=3,0,0,16,0;GF=coding_exon;SN=ZK1225.4;PN=ZK1225.4;AAC=W->R;GRANT=101;GERP=NA;PHYLOP=NA;PHASTCONS=NA;
I	13419696	gk673781	C	T	225	PASS	DP20=16;CMQ=60;ACGTN=0,2,0,14,0;GF=coding_exon;SN=W05H12.1;PN=W05H12.1;AAC=L->F;GRANT=22;GERP=0.851;PHYLOP=0.181;PHASTCONS=0.956;
I	13492741	gk673782	C	T	154	PASS	DP20=7;CMQ=60;ACGTN=0,0,0,7,0;GF=coding_exon;SN=Y87G2A.17;PN=Y87G2A.17;AAC=E->K;GRANT=56;GERP=3.38;PHYLOP=2.088;PHASTCONS=1.000;
I	13658571	gk673784	C	T	225	PASS	DP20=13;CMQ=60;ACGTN=0,1,0,12,0;GF=coding_exon;SN=W09C5.8;PN=W09C5.8;AAC=E->K;GRANT=56;GERP=2.97;PHYLOP=1.931;PHASTCONS=0.998;
I	14995409	gk673788	C	T	207	PASS	DP20=12;CMQ=60;ACGTN=0,1,0,11,0;GF=coding_exon;SN=ZK337.1;PN=tep-1;AAC=A->V;GRANT=64;GERP=2.26;PHYLOP=1.457;PHASTCONS=0.995;
II	2449260	gk673798	G	A	222	PASS	DP20=18;CMQ=60;ACGTN=17,0,1,0,0;GF=coding_exon;SN=T22D2.1;PN=vab-19;AAC=G->R;GRANT=125;GERP=3.13;PHYLOP=1.973;PHASTCONS=0.999;
II	3196666	gk673801	A	G	198	PASS	DP20=12;CMQ=60;ACGTN=2,0,10,0,0;GF=coding_exon;SN=ZC239.7;PN=gcy-15;AAC=F->L;GRANT=22;GERP=NA;PHYLOP=0.741;PHASTCONS=0.955;
II	3670817	gk673804	C	T	221	PASS	DP20=12;CMQ=60;ACGTN=0,1,0,11,0;GF=coding_exon;SN=F19B10.8;PN=srx-98;AAC=S->N;GRANT=46;GERP=NA;PHYLOP=-0.286;PHASTCONS=0.514;
II	3925624	gk673806	A	C	222	PASS	DP20=12;CMQ=60;ACGTN=0,12,0,0,0;GF=coding_exon;SN=F53C3.13;PN=F53C3.13;AAC=M->R;GRANT=91;GERP=NA;PHYLOP=0.686;PHASTCONS=0.949;
II	5009869	gk673809	C	T	225	PASS	DP20=20;CMQ=60;ACGTN=0,3,0,17,0;GF=coding_exon;SN=F59A6.3;PN=F59A6.3;AAC=T->I;GRANT=89;GERP=NA;PHYLOP=1.014;PHASTCONS=0.936;
II	6952760	gk673817	C	T	182	PASS	DP20=11;CMQ=60;ACGTN=0,2,0,9,0;GF=coding_exon;SN=F22D3.1;PN=ceh-38;AAC=P->L;GRANT=98;GERP=2.39;PHYLOP=0.612;PHASTCONS=0.206;
II	7067790	gk673818	C	T	226	PASS	DP20=26;CMQ=60;ACGTN=0,2,0,24,0;GF=coding_exon;SN=ZK1127.11;PN=him-14;AAC=D->N;GRANT=23;GERP=4.52;PHYLOP=1.718;PHASTCONS=0.999;
II	7211981	gk673820	C	T	225	PASS	DP20=16;CMQ=60;ACGTN=0,3,0,13,0;GF=coding_exon;SN=E04F6.9;PN=E04F6.9;AAC=G->E;GRANT=98;GERP=3.81;PHYLOP=2.360;PHASTCONS=0.997;
II	7811656	gk673821	G	A	215	PASS	DP20=14;CMQ=60;ACGTN=12,0,2,0,0;GF=coding_exon;SN=T05A6.1;PN=cki-1;AAC=R->Q;GRANT=43;GERP=2.51;PHYLOP=1.696;PHASTCONS=0.774;
II	8104682	gk673824	C	T	223	PASS	DP20=15;CMQ=60;ACGTN=0,1,0,14,0;GF=coding_exon;SN=C41C4.10;PN=sfxn-5;AAC=W->*;GRANT=-1;GERP=4.04;PHYLOP=2.370;PHASTCONS=1.000;
II	8282310	gk673825	C	T	222	PASS	DP20=18;CMQ=60;ACGTN=0,1,0,17,0;GF=coding_exon;SN=K01C8.9;PN=nst-1;AAC=G->D;GRANT=94;GERP=3.38;PHYLOP=2.088;PHASTCONS=0.998;
II	9437286	gk673830	C	T	225	PASS	DP20=22;CMQ=60;ACGTN=0,3,0,19,0;GF=coding_exon;SN=M176.8;PN=M176.8;AAC=E->K;GRANT=56;GERP=3.13;PHYLOP=1.922;PHASTCONS=0.998;
II	9638304	gk673831	T	A	197	PASS	DP20=12;CMQ=60;ACGTN=10,0,0,2,0;GF=coding_exon;SN=ZK1307.7;PN=ZK1307.7;AAC=L->Q;GRANT=113;GERP=NA;PHYLOP=NA;PHASTCONS=NA;
II	9926228	gk673834	A	T	222	PASS	DP20=16;CMQ=60;ACGTN=0,0,0,16,0;GF=coding_exon;SN=C05C10.2;PN=C05C10.2;AAC=I->F;GRANT=21;GERP=2.29;PHYLOP=1.077;PHASTCONS=0.100;
II	10013282	gk673835	G	A	222	PASS	DP20=21;CMQ=60;ACGTN=20,0,1,0,0;GF=coding_exon;SN=F52H3.7;PN=lec-2;AAC=A->V;GRANT=64;GERP=2.51;PHYLOP=1.696;PHASTCONS=0.658;
II	10313820	gk673838	G	A	224	PASS	DP20=23;CMQ=60;ACGTN=21,0,2,0,0;GF=coding_exon;SN=ZK970.6;PN=gcy-5;AAC=T->I;GRANT=89;GERP=2.34;PHYLOP=1.520;PHASTCONS=0.993;
II	10317391	gk673839	G	A	217	PASS	DP20=13;CMQ=60;ACGTN=12,0,1,0,0;GF=coding_exon;SN=M02G9.4;PN=M02G9.4;AAC=D->N;GRANT=23;GERP=-0.326;PHYLOP=-0.076;PHASTCONS=0.113;
II	11435707	gk673845	G	A	225	PASS	DP20=26;CMQ=60;ACGTN=23,0,3,0,0;GF=coding_exon;SN=VW02B12L.1;PN=vha-6;AAC=S->F;GRANT=155;GERP=0.623;PHYLOP=0.315;PHASTCONS=0.416;
II	11932978	gk673848	G	A	186	PASS	DP20=13;CMQ=60;ACGTN=11,0,2,0,0;GF=coding_exon;SN=W03C9.4;PN=lin-29;AAC=S->L;GRANT=145;GERP=3.81;PHYLOP=2.420;PHASTCONS=0.996;
II	13483726	gk673862	G	A	222	PASS	DP20=19;CMQ=60;ACGTN=19,0,0,0,0;GF=coding_exon;SN=E01G4.6;PN=E01G4.6;AAC=E->K;GRANT=56;GERP=3.81;PHYLOP=2.420;PHASTCONS=0.998;
III	1978657	gk673876	C	T	225	PASS	DP20=19;CMQ=60;ACGTN=0,3,0,16,0;GF=coding_exon;SN=R155.4;PN=R155.4;AAC=P->L;GRANT=98;GERP=NA;PHYLOP=NA;PHASTCONS=NA;
III	2731410	gk673881	C	T	225	PASS	DP20=21;CMQ=60;ACGTN=0,3,0,18,0;GF=coding_exon;SN=Y71H2AM.7;PN=Y71H2AM.7;AAC=A->V;GRANT=64;GERP=3.39;PHYLOP=2.135;PHASTCONS=0.920;
III	3274454	gk673884	C	T	224	PASS	DP20=13;CMQ=60;ACGTN=0,1,0,12,0;GF=coding_exon;SN=Y53G8AM.8;PN=Y53G8AM.8;AAC=G->E;GRANT=98;GERP=1;PHYLOP=0.224;PHASTCONS=0.898;
III	3347998	gk673886	C	T	220	PASS	DP20=14;CMQ=60;ACGTN=0,2,0,12,0;GF=coding_exon;SN=F45H7.2;PN=gei-1;AAC=L->F;GRANT=22;GERP=3.6;PHYLOP=2.239;PHASTCONS=0.999;
III	3383347	gk673887	C	T	224	PASS	DP20=13;CMQ=60;ACGTN=0,1,0,12,0;GF=coding_exon;SN=F45H7.6;PN=hecw-1;AAC=R->K;GRANT=26;GERP=3.6;PHYLOP=2.239;PHASTCONS=1.000;
III	4170754	gk673890	C	T	191	PASS	DP20=9;CMQ=60;ACGTN=0,0,0,9,0;GF=coding_exon;SN=C16C10.5;PN=rnf-121;AAC=A->T;GRANT=58;GERP=4.67;PHYLOP=2.775;PHASTCONS=1.000;
III	4781897	gk673892	C	T	146	PASS	DP20=14;CMQ=60;ACGTN=0,1,0,13,0;GF=coding_exon;SN=B0393.6;PN=B0393.6;AAC=G->E;GRANT=98;GERP=-7.56;PHYLOP=0.035;PHASTCONS=0.899;
III	7135666	gk673899	C	T	226	PASS	DP20=20;CMQ=60;ACGTN=0,2,0,18,0;GF=coding_exon;SN=B0280.17;PN=B0280.17;AAC=G->E;GRANT=98;GERP=3.6;PHYLOP=2.239;PHASTCONS=0.992;
III	7827354	gk673902	C	T	222	PASS	DP20=17;CMQ=60;ACGTN=0,1,0,16,0;GF=coding_exon;SN=C27D11.1;PN=egl-45;AAC=V->M;GRANT=21;GERP=4.67;PHYLOP=2.775;PHASTCONS=0.996;
III	9338194	gk673908	C	T	222	PASS	DP20=18;CMQ=60;ACGTN=0,1,0,17,0;GF=coding_exon;SN=K04H4.1;PN=emb-9;AAC=G->E;GRANT=98;GERP=4.67;PHYLOP=2.775;PHASTCONS=1.000;
III	9577495	gk673909	C	T	225	PASS	DP20=15;CMQ=60;ACGTN=0,3,0,12,0;GF=coding_exon;SN=C48B4.4;PN=ced-7;AAC=E->K;GRANT=56;GERP=3.81;PHYLOP=2.360;PHASTCONS=0.999;
III	10552990	gk673912	C	T	203	PASS	DP20=13;CMQ=60;ACGTN=0,1,0,12,0;GF=coding_exon;SN=T21C12.4;PN=T21C12.4;AAC=D->N;GRANT=23;GERP=3.57;PHYLOP=2.204;PHASTCONS=0.998;
III	13553001	gk673922	C	T	201	PASS	DP20=12;CMQ=60;ACGTN=0,2,0,10,0;GF=coding_exon;SN=Y76A2B.6;PN=scav-2;AAC=G->E;GRANT=98;GERP=-6.75;PHYLOP=0.000;PHASTCONS=0.594;
III	13761375	gk945258	G	GT	.	PASS	INDEL=+1t;CLASS=induced;EIR=7,13761375,13761382;ICV=11,13;FIA=1.000;FCI=0.846;CMQ=93;GF=intron;SN=K08E3.4;PN=K08E3.4;RFC=no;AAC=not_calculated
IV	325776	gk673924	G	A	207	PASS	DP20=12;CMQ=60;ACGTN=11,0,1,0,0;GF=coding_exon;SN=K02D7.3;PN=col-101;AAC=P->S;GRANT=74;GERP=NA;PHYLOP=0.956;PHASTCONS=0.850;
IV	3237336	gk945840	AAACTAAACG	A	.	PASS	INDEL=-9aactaaacg;CLASS=induced;EIR=10,3237336,3237346;ICV=10,10;FIA=1.000;FCI=1.000;CMQ=93;GF=intron;SN=Y67D8A.2;PN=Y67D8A.2;RFC=no;AAC=not_calculated
IV	4263934	gk673936	C	T	190	PASS	DP20=10;CMQ=60;ACGTN=0,1,0,9,0;GF=coding_exon;SN=F36A4.6;PN=col-33;AAC=A->V;GRANT=64;GERP=2.96;PHYLOP=1.859;PHASTCONS=0.996;
IV	12987129	gk673941	C	T	225	PASS	DP20=18;CMQ=60;ACGTN=0,2,0,16,0;GF=coding_exon;SN=K10D11.6;PN=K10D11.6;AAC=E->K;GRANT=56;GERP=2.15;PHYLOP=1.445;PHASTCONS=0.984;
IV	13241758	gk673946	C	T	178	PASS	DP20=11;CMQ=60;ACGTN=0,2,0,9,0;GF=coding_exon;SN=JC8.6;PN=lin-54;AAC=P->S;GRANT=74;GERP=4.67;PHYLOP=2.775;PHASTCONS=0.999;
IV	16648843	gk673960	G	A	125	PASS	DP20=7;CMQ=60;ACGTN=6,0,1,0,0;GF=coding_exon;SN=Y51H4A.12;PN=set-26;AAC=P->S;GRANT=74;GERP=NA;PHYLOP=-0.080;PHASTCONS=0.724;
V	130463	gk673963	C	T	222	PASS	DP20=16;CMQ=60;ACGTN=0,1,0,15,0;GF=coding_exon;SN=W03F9.10;PN=W03F9.10;AAC=P->S;GRANT=74;GERP=3.57;PHYLOP=2.204;PHASTCONS=0.996;
V	731683	gk673967	C	T	222	PASS	DP20=17;CMQ=60;ACGTN=0,0,0,17,0;GF=coding_exon;SN=C05E4.14;PN=srh-2;AAC=L->F;GRANT=22;GERP=3.38;PHYLOP=2.088;PHASTCONS=0.999;
V	811574	gk673968	G	A	126	PASS	DP20=8;CMQ=60;ACGTN=7,0,1,0,0;GF=coding_exon;SN=R13D11.4;PN=R13D11.4;AAC=G->R;GRANT=125;GERP=NA;PHYLOP=1.033;PHASTCONS=0.983;
V	1102042	gk673973	C	T	225	PASS	DP20=18;CMQ=60;ACGTN=0,3,0,15,0;GF=coding_exon;SN=Y50D4B.2;PN=Y50D4B.2;AAC=P->L;GRANT=98;GERP=NA;PHYLOP=NA;PHASTCONS=NA;
V	2226135	gk673978	C	T	225	PASS	DP20=17;CMQ=60;ACGTN=0,3,0,14,0;GF=coding_exon;SN=F44C8.4;PN=nhr-103;AAC=P->S;GRANT=74;GERP=NA;PHYLOP=0.000;PHASTCONS=0.558;
V	2855537	gk673979	C	T	225	PASS	DP20=18;CMQ=60;ACGTN=0,2,0,16,0;GF=coding_exon;SN=T03D3.14;PN=srj-57;AAC=R->Q;GRANT=43;GERP=-5.17;PHYLOP=-1.032;PHASTCONS=0.009;
V	3843577	gk673987	T	C	222	PASS	DP20=17;CMQ=60;ACGTN=0,16,0,1,0;GF=coding_exon;SN=F47C10.6;PN=ugt-32;AAC=E->G;GRANT=98;GERP=NA;PHYLOP=NA;PHASTCONS=NA;
V	4659878	gk673989	A	C	222	PASS	DP20=21;CMQ=60;ACGTN=1,20,0,0,0;GF=coding_exon;SN=F41F3.6;PN=srx-74;AAC=S->R;GRANT=110;GERP=-4.59;PHYLOP=-0.642;PHASTCONS=0.261;
V	4715682	gk673990	C	T	203	PASS	DP20=14;CMQ=60;ACGTN=0,2,0,12,0;GF=coding_exon;SN=F39G3.7;PN=prx-6;AAC=D->N;GRANT=23;GERP=4.09;PHYLOP=2.408;PHASTCONS=0.994;
V	6199695	gk673998	C	T	225	PASS	DP20=20;CMQ=60;ACGTN=0,2,0,18,0;GF=coding_exon;SN=W06H8.8;PN=ttn-1;AAC=C->Y;GRANT=194;GERP=5.44;PHYLOP=3.148;PHASTCONS=1.000;
V	6709890	gk674001	C	T	222	PASS	DP20=15;CMQ=60;ACGTN=0,3,0,12,0;GF=coding_exon;SN=W02F12.6;PN=sna-1;AAC=S->N;GRANT=46;GERP=2.89;PHYLOP=1.043;PHASTCONS=0.956;
V	6968853	gk674002	C	T	225	PASS	DP20=22;CMQ=60;ACGTN=0,2,0,20,0;GF=coding_exon;SN=T07H8.6;PN=ptr-15;AAC=M->I;GRANT=10;GERP=3.81;PHYLOP=2.360;PHASTCONS=1.000;
V	8676683	gk674014	C	T	222	PASS	DP20=13;CMQ=60;ACGTN=0,1,0,12,0;GF=coding_exon;SN=ZC190.6;PN=ZC190.6;AAC=C->Y;GRANT=194;GERP=3.81;PHYLOP=2.360;PHASTCONS=0.922;
V	9146248	gk674022	A	C	202	PASS	DP20=12;CMQ=60;ACGTN=2,10,0,0,0;GF=coding_exon;SN=B0222.4;PN=tag-38;AAC=D->E;GRANT=45;GERP=1.4;PHYLOP=0.261;PHASTCONS=0.981;
V	10231931	gk674025	C	T	222	PASS	DP20=22;CMQ=60;ACGTN=0,1,0,21,0;GF=coding_exon;SN=C12D8.12;PN=str-182;AAC=R->Q;GRANT=43;GERP=2.51;PHYLOP=1.656;PHASTCONS=0.998;
V	10383927	gk674026	A	G	63.2	PASS	DP20=11;CMQ=31;ACGTN=2,0,9,0,0;GF=coding_exon;SN=AC3.4;PN=pqn-2;AAC=N->D;GRANT=23;GERP=3.81;PHYLOP=1.633;PHASTCONS=0.998;
V	10484628	gk948869	TA	T	.	PASS	INDEL=-1a;CLASS=induced;EIR=6,10484628,10484634;ICV=7,8;FIA=1.000;FCI=0.875;CMQ=93;GF=coding_exon;SN=Y32F6B.1;PN=Y32F6B.1;RFC=yes;AAC=not_calculated
V	11363472	gk674036	C	T	225	PASS	DP20=15;CMQ=60;ACGTN=0,3,0,12,0;GF=coding_exon;SN=T02E9.3;PN=dop-5;AAC=S->N;GRANT=46;GERP=4.64;PHYLOP=2.749;PHASTCONS=1.000;
V	12058050	gk674043	C	T	222	PASS	DP20=16;CMQ=60;ACGTN=0,1,0,15,0;GF=coding_exon;SN=R07B7.2;PN=R07B7.2;AAC=G->R;GRANT=125;GERP=NA;PHYLOP=NA;PHASTCONS=NA;
V	12715315	gk674050	C	T	226	PASS	DP20=24;CMQ=60;ACGTN=0,2,0,22,0;GF=coding_exon;SN=R11D1.5;PN=str-178;AAC=D->N;GRANT=23;GERP=3.13;PHYLOP=1.922;PHASTCONS=0.996;
V	12911660	gk674051	A	T	208	PASS	DP20=12;CMQ=60;ACGTN=1,0,0,11,0;GF=coding_exon;SN=F54F3.1;PN=nid-1;AAC=Q->L;GRANT=113;GERP=4.21;PHYLOP=1.715;PHASTCONS=0.994;
V	13011537	gk674052	C	T	211	PASS	DP20=12;CMQ=60;ACGTN=0,1,0,11,0;GF=coding_exon;SN=F15B9.5;PN=try-10;AAC=G->R;GRANT=125;GERP=4.67;PHYLOP=2.775;PHASTCONS=0.998;
V	13096489	gk674054	C	T	226	PASS	DP20=23;CMQ=60;ACGTN=0,2,0,21,0;GF=coding_exon;SN=C34B4.5;PN=C34B4.5;AAC=Q->*;GRANT=-1;GERP=4.24;PHYLOP=2.508;PHASTCONS=0.923;
V	13613696	gk674057	C	T	206	PASS	DP20=9;CMQ=60;ACGTN=0,0,0,9,0;GF=coding_exon;SN=F53F4.7;PN=F53F4.7;AAC=G->D;GRANT=94;GERP=4.67;PHYLOP=2.775;PHASTCONS=0.996;
V	13921831	gk674062	C	T	225	PASS	DP20=14;CMQ=60;ACGTN=0,2,0,12,0;GF=coding_exon;SN=C06B3.11;PN=srx-42;AAC=T->I;GRANT=89;GERP=1.03;PHYLOP=0.296;PHASTCONS=0.806;
V	14314222	gk674065	T	A	225	PASS	DP20=17;CMQ=60;ACGTN=14,0,0,3,0;GF=coding_exon;SN=F47B8.1;PN=F47B8.1;AAC=I->F;GRANT=21;GERP=-1.53;PHYLOP=-0.178;PHASTCONS=0.659;
V	15794230	gk674068	C	T	222	PASS	DP20=20;CMQ=60;ACGTN=0,1,0,19,0;GF=coding_exon;SN=T26E4.7;PN=T26E4.7;AAC=A->V;GRANT=64;GERP=NA;PHYLOP=NA;PHASTCONS=NA;
V	16020672	gk674070	C	T	137	PASS	DP20=6;CMQ=60;ACGTN=0,0,0,6,0;GF=coding_exon;SN=T10C6.4;PN=srx-44;AAC=A->V;GRANT=64;GERP=1.67;PHYLOP=1.195;PHASTCONS=0.979;
V	16037110	gk674071	C	T	225	PASS	DP20=19;CMQ=60;ACGTN=0,2,0,17,0;GF=coding_exon;SN=T10C6.10;PN=T10C6.10;AAC=Q->*;GRANT=-1;GERP=NA;PHYLOP=NA;PHASTCONS=NA;
V	16247747	gk674072	C	T	222	PASS	DP20=13;CMQ=60;ACGTN=0,0,0,13,0;GF=coding_exon;SN=F21H7.11;PN=srh-95;AAC=S->F;GRANT=155;GERP=-1.81;PHYLOP=-0.167;PHASTCONS=0.085;
V	16408963	gk674075	G	A	225	PASS	DP20=18;CMQ=60;ACGTN=15,0,3,0,0;GF=coding_exon;SN=F26D2.3;PN=F26D2.3;AAC=A->T;GRANT=58;GERP=NA;PHYLOP=NA;PHASTCONS=NA;
V	16642103	gk674080	C	T	152	PASS	DP20=8;CMQ=60;ACGTN=0,1,0,7,0;GF=coding_exon;SN=W06G6.8;PN=srw-77;AAC=V->I;GRANT=29;GERP=NA;PHYLOP=NA;PHASTCONS=NA;
V	16704266	gk674082	C	T	176	PASS	DP20=10;CMQ=60;ACGTN=0,1,0,9,0;GF=coding_exon;SN=Y70C5C.1;PN=Y70C5C.1;AAC=R->*;GRANT=-1;GERP=NA;PHYLOP=NA;PHASTCONS=NA;
V	17017181	gk674085	C	T	222	PASS	DP20=17;CMQ=60;ACGTN=0,0,0,17,0;GF=coding_exon;SN=F49H6.4;PN=srh-97;AAC=P->L;GRANT=98;GERP=NA;PHYLOP=NA;PHASTCONS=NA;
V	17353457	gk674087	C	T	225	PASS	DP20=21;CMQ=60;ACGTN=0,4,0,17,0;GF=coding_exon;SN=F47H4.2;PN=F47H4.2;AAC=Q->*;GRANT=-1;GERP=NA;PHYLOP=NA;PHASTCONS=NA;
V	18284909	gk674093	C	T	179	PASS	DP20=11;CMQ=60;ACGTN=0,2,0,9,0;GF=coding_exon;SN=Y51A2A.1;PN=clec-247;AAC=P->S;GRANT=74;GERP=NA;PHYLOP=NA;PHASTCONS=NA;
V	18445845	gk674096	C	T	222	PASS	DP20=17;CMQ=60;ACGTN=0,1,0,16,0;GF=coding_exon;SN=ZK228.1;PN=ZK228.1;AAC=P->S;GRANT=74;GERP=NA;PHYLOP=NA;PHASTCONS=NA;
V	20307868	gk674105	C	T	225	PASS	DP20=16;CMQ=60;ACGTN=0,2,0,14,0;GF=coding_exon;SN=ZC15.1;PN=ZC15.1;AAC=P->L;GRANT=98;GERP=NA;PHYLOP=NA;PHASTCONS=NA;
V	20610530	gk674106	C	T	222	PASS	DP20=17;CMQ=60;ACGTN=0,1,0,16,0;GF=coding_exon;SN=F46B3.5;PN=grd-2;AAC=L->F;GRANT=22;GERP=NA;PHYLOP=NA;PHASTCONS=NA;
X	484889	gk674109	G	A	210	PASS	DP20=16;CMQ=60;ACGTN=13,0,3,0,0;GF=coding_exon;SN=F38G1.1;PN=che-2;AAC=A->T;GRANT=58;GERP=3.84;PHYLOP=2.349;PHASTCONS=0.987;
X	971690	gk674111	G	A	226	PASS	DP20=20;CMQ=60;ACGTN=18,0,2,0,0;GF=coding_exon;SN=C44C1.4;PN=vps-45;AAC=L->F;GRANT=22;GERP=-4.79;PHYLOP=-0.304;PHASTCONS=0.298;
X	1035684	gk674112	T	G	175	PASS	DP20=7;CMQ=60;ACGTN=0,0,7,0,0;GF=coding_exon;SN=F55A4.1;PN=sec-22;AAC=S->A;GRANT=99;GERP=2.27;PHYLOP=0.554;PHASTCONS=0.993;
X	1038961	gk674113	C	T	222	PASS	DP20=24;CMQ=60;ACGTN=0,1,0,23,0;GF=coding_exon;SN=F55A4.8;PN=F55A4.8;AAC=G->R;GRANT=125;GERP=3.81;PHYLOP=2.360;PHASTCONS=0.994;
X	2021867	gk674119	G	A	225	PASS	DP20=28;CMQ=60;ACGTN=25,0,3,0,0;GF=coding_exon;SN=Y102A11A.3;PN=Y102A11A.3;AAC=S->N;GRANT=46;GERP=NA;PHYLOP=NA;PHASTCONS=NA;
X	3092623	gk674124	G	A	224	PASS	DP20=15;CMQ=60;ACGTN=14,0,1,0,0;GF=coding_exon;SN=F52E4.6;PN=wrt-2;AAC=P->S;GRANT=74;GERP=4.67;PHYLOP=2.847;PHASTCONS=1.000;
X	4096714	gk674130	G	A	225	PASS	DP20=21;CMQ=60;ACGTN=18,0,3,0,0;GF=coding_exon;SN=T06F4.2;PN=clh-4;AAC=P->L;GRANT=98;GERP=4.67;PHYLOP=2.847;PHASTCONS=0.996;
X	4199669	gk674131	G	A	225	PASS	DP20=23;CMQ=60;ACGTN=19,0,4,0,0;GF=coding_exon;SN=F20B6.5;PN=F20B6.5;AAC=S->L;GRANT=145;GERP=NA;PHYLOP=NA;PHASTCONS=NA;
X	5288344	gk674139	G	A	208	PASS	DP20=17;CMQ=60;ACGTN=15,0,2,0,0;GF=coding_exon;SN=F32A6.3;PN=vps-41;AAC=E->K;GRANT=56;GERP=4.67;PHYLOP=2.847;PHASTCONS=1.000;
X	5560550	gk674141	G	A	222	PASS	DP20=16;CMQ=60;ACGTN=15,0,1,0,0;GF=coding_exon;SN=C38C5.1;PN=C38C5.1;AAC=R->H;GRANT=29;GERP=4.67;PHYLOP=2.847;PHASTCONS=1.000;
X	5639764	gk674144	G	A	222	PASS	DP20=21;CMQ=60;ACGTN=21,0,0,0,0;GF=coding_exon;SN=T22B7.4;PN=T22B7.4;AAC=P->S;GRANT=74;GERP=4.67;PHYLOP=2.847;PHASTCONS=0.971;
X	5786901	gk674148	G	A	225	PASS	DP20=17;CMQ=60;ACGTN=15,0,2,0,0;GF=coding_exon;SN=F46G11.6;PN=F46G11.6;AAC=D->N;GRANT=23;GERP=4.67;PHYLOP=2.847;PHASTCONS=1.000;
X	8258885	gk674162	G	A	225	PASS	DP20=20;CMQ=60;ACGTN=16,0,4,0,0;GF=coding_exon;SN=M60.7;PN=M60.7;AAC=S->F;GRANT=155;GERP=4.67;PHYLOP=2.847;PHASTCONS=1.000;
X	9413209	gk674166	G	A	222	PASS	DP20=18;CMQ=60;ACGTN=17,0,1,0,0;GF=coding_exon;SN=C23F12.1;PN=fln-2;AAC=E->K;GRANT=56;GERP=4.67;PHYLOP=2.847;PHASTCONS=0.999;
X	10706335	gk674179	G	A	222	PASS	DP20=16;CMQ=60;ACGTN=15,0,1,0,0;GF=coding_exon;SN=F13E6.6;PN=rhgf-1;AAC=R->C;GRANT=180;GERP=4.64;PHYLOP=2.821;PHASTCONS=1.000;
X	10865263	gk674180	G	A	220	PASS	DP20=19;CMQ=60;ACGTN=16,0,3,0,0;GF=coding_exon;SN=T21E8.2;PN=pgp-7;AAC=L->F;GRANT=22;GERP=0.883;PHYLOP=0.095;PHASTCONS=0.089;
X	11219578	gk674182	G	A	168	PASS	DP20=10;CMQ=60;ACGTN=9,0,1,0,0;GF=coding_exon;SN=C34F6.9;PN=C34F6.9;AAC=A->V;GRANT=64;GERP=2.88;PHYLOP=1.080;PHASTCONS=0.775;
X	11493783	gk674187	G	A	225	PASS	DP20=16;CMQ=60;ACGTN=14,0,2,0,0;GF=coding_exon;SN=T25C12.3;PN=T25C12.3;AAC=S->F;GRANT=155;GERP=4.67;PHYLOP=2.847;PHASTCONS=0.727;
X	14289843	gk674205	G	A	222	PASS	DP20=19;CMQ=60;ACGTN=18,0,1,0,0;GF=coding_exon;SN=E02H4.3;PN=tag-172;AAC=S->L;GRANT=145;GERP=4.67;PHYLOP=2.847;PHASTCONS=0.998;
X	15005580	gk674207	G	A	197	PASS	DP20=12;CMQ=60;ACGTN=10,0,2,0,0;GF=coding_exon;SN=C18B12.6;PN=C18B12.6;AAC=H->Y;GRANT=83;GERP=4.67;PHYLOP=2.847;PHASTCONS=1.000;
X	15289729	gk674210	G	A	223	PASS	DP20=15;CMQ=60;ACGTN=14,0,1,0,0;GF=coding_exon;SN=C02D4.2;PN=ser-2;AAC=P->L;GRANT=98;GERP=4.67;PHYLOP=2.847;PHASTCONS=0.998;
I	1640233	gk674246	C	T	222	PASS	DP20=11;CMQ=60;ACGTN=0,0,0,11,0;GF=coding_exon;SN=Y73E7A.8;PN=Y73E7A.8;AAC=S->L;GRANT=145;GERP=NA;PHYLOP=0.000;PHASTCONS=0.592;
I	1667901	gk961279	G	<DEL>	.	PASS	SVTYPE=DEL;END=1668179;SVLEN=-278;SPAN=3;NCOV=0.00;NQDEV=-3.32;CODING=Y71G12B.17(Y71G12B.17)14/819(effect=across_exon_boundary);NCRNA=NA
I	2538045	gk674257	C	T	222	PASS	DP20=36;CMQ=60;ACGTN=0,0,0,36,0;GF=coding_exon;SN=Y23H5B.4;PN=dmsr-2;AAC=S->L;GRANT=145;GERP=2.79;PHYLOP=1.833;PHASTCONS=0.993;
I	3741569	gk939579	GA	G	.	PASS	INDEL=-1a;CLASS=induced;EIR=9,3741569,3741578;ICV=10,10;FIA=1.000;FCI=1.000;CMQ=93;GF=intron;SN=T12F5.1;PN=T12F5.1;RFC=no;AAC=not_calculated
I	3918902	gk674270	C	A	222	PASS	DP20=13;CMQ=60;ACGTN=13,0,0,0,0;GF=coding_exon;SN=T20F5.5;PN=T20F5.5;AAC=R->L;GRANT=102;GERP=3.81;PHYLOP=2.360;PHASTCONS=0.997;
I	4830536	gk674275	C	T	222	PASS	DP20=14;CMQ=60;ACGTN=0,0,0,14,0;GF=coding_exon;SN=F57C9.4;PN=F57C9.4;AAC=P->S;GRANT=74;GERP=3.81;PHYLOP=2.360;PHASTCONS=0.981;
I	5155826	gk674277	C	T	222	PASS	DP20=28;CMQ=60;ACGTN=0,1,0,27,0;GF=coding_exon;SN=Y110A7A.2;PN=Y110A7A.2;AAC=P->L;GRANT=98;GERP=3;PHYLOP=1.959;PHASTCONS=0.960;
I	5456113	gk674282	C	T	192	PASS	DP20=14;CMQ=60;ACGTN=0,1,0,13,0;GF=coding_exon;SN=T05E8.1;PN=ferl-1;AAC=A->T;GRANT=58;GERP=NA;PHYLOP=NA;PHASTCONS=NA;
I	5548412	gk674283	C	T	222	PASS	DP20=10;CMQ=60;ACGTN=0,0,0,10,0;GF=coding_exon;SN=M01A10.2;PN=tom-1;AAC=Q->*;GRANT=-1;GERP=3.07;PHYLOP=1.898;PHASTCONS=0.997;
I	6099426	gk674289	C	T	222	PASS	DP20=16;CMQ=59;ACGTN=0,0,0,16,0;GF=coding_exon;SN=T27A3.4;PN=T27A3.4;AAC=R->C;GRANT=180;GERP=NA;PHYLOP=NA;PHASTCONS=NA;
I	6135346	gk674290	C	T	222	PASS	DP20=23;CMQ=60;ACGTN=0,0,0,23,0;GF=coding_exon;SN=F56F4.5;PN=pept-3;AAC=S->F;GRANT=155;GERP=3.18;PHYLOP=1.970;PHASTCONS=0.993;
I	6707221	gk674294	C	T	222	PASS	DP20=18;CMQ=60;ACGTN=0,0,0,18,0;GF=coding_exon;SN=T23B3.6;PN=T23B3.6;AAC=V->I;GRANT=29;GERP=2.2;PHYLOP=0.638;PHASTCONS=0.969;
I	7072590	gk674298	C	T	222	PASS	DP20=19;CMQ=60;ACGTN=0,0,0,19,0;GF=coding_exon;SN=W01A8.6;PN=W01A8.6;AAC=R->H;GRANT=29;GERP=1.67;PHYLOP=1.195;PHASTCONS=0.958;
I	7228937	gk674299	G	T	222	PASS	DP20=17;CMQ=60;ACGTN=0,0,0,17,0;GF=coding_exon;SN=C01H6.8;PN=C01H6.8;AAC=W->L;GRANT=61;GERP=2.51;PHYLOP=1.696;PHASTCONS=0.982;
I	7380186	gk674300	C	T	222	PASS	DP20=20;CMQ=60;ACGTN=0,0,0,20,0;GF=coding_exon;SN=F07A5.7;PN=unc-15;AAC=A->T;GRANT=58;GERP=3.37;PHYLOP=2.086;PHASTCONS=1.000;
I	7567188	gk674302	C	T	222	PASS	DP20=20;CMQ=60;ACGTN=0,0,0,20,0;GF=coding_exon;SN=T25G3.4;PN=T25G3.4;AAC=L->F;GRANT=22;GERP=2.11;PHYLOP=0.494;PHASTCONS=0.993;
I	7818603	gk674304	C	T	222	PASS	DP20=25;CMQ=60;ACGTN=0,0,0,25,0;GF=coding_exon;SN=D2005.4;PN=D2005.4;AAC=P->L;GRANT=98;GERP=NA;PHYLOP=NA;PHASTCONS=NA;
I	8300623	gk674310	G	A	222	PASS	DP20=20;CMQ=60;ACGTN=20,0,0,0,0;GF=coding_exon;SN=F52B5.1;PN=abts-1;AAC=T->I;GRANT=89;GERP=4.67;PHYLOP=2.847;PHASTCONS=0.999;
I	8376591	gk674311	C	T	222	PASS	DP20=29;CMQ=46;ACGTN=0,0,0,29,0;GF=coding_exon;SN=F16D3.6;PN=F16D3.6;AAC=S->L;GRANT=145;GERP=3.6;PHYLOP=2.239;PHASTCONS=0.998;
I	8488704	gk674313	C	T	222	PASS	DP20=32;CMQ=60;ACGTN=0,0,0,32,0;GF=coding_exon;SN=D1081.7;PN=D1081.7;AAC=S->L;GRANT=145;GERP=NA;PHYLOP=NA;PHASTCONS=NA;
I	8982919	gk674318	T	G	222	PASS	DP20=32;CMQ=60;ACGTN=0,0,32,0,0;GF=coding_exon;SN=F32H2.5;PN=fasn-1;AAC=Q->H;GRANT=24;GERP=4.24;PHYLOP=1.180;PHASTCONS=0.998;
I	9066781	gk674319	C	T	222	PASS	DP20=34;CMQ=60;ACGTN=0,0,0,34,0;GF=coding_exon;SN=W06D4.6;PN=rad-54;AAC=L->F;GRANT=22;GERP=3.81;PHYLOP=2.360;PHASTCONS=1.000;
I	9223009	gk674322	G	A	222	PASS	DP20=18;CMQ=60;ACGTN=18,0,0,0,0;GF=coding_exon;SN=C45G3.1;PN=aspm-1;AAC=S->F;GRANT=155;GERP=NA;PHYLOP=0.868;PHASTCONS=0.475;
I	9255703	gk674323	C	T	222	PASS	DP20=26;CMQ=60;ACGTN=0,0,0,26,0;GF=coding_exon;SN=F36H2.3;PN=F36H2.3;AAC=D->N;GRANT=23;GERP=4.21;PHYLOP=2.481;PHASTCONS=0.999;
I	9677737	gk674327	C	T	225	PASS	DP20=15;CMQ=60;ACGTN=0,1,0,14,0;GF=coding_exon;SN=C04F12.1;PN=C04F12.1;AAC=A->T;GRANT=58;GERP=2.57;PHYLOP=1.681;PHASTCONS=0.984;
I	9849849	gk961280	C	<DEL>	.	PASS	SVTYPE=DEL;END=9850120;SVLEN=-271;SPAN=11;NCOV=0.02;NQDEV=-3.04;CODING=K10C3.3(zig-1)3/798(effect=across_exon_boundary);NCRNA=NA
I	9954248	gk674333	C	T	222	PASS	DP20=17;CMQ=60;ACGTN=0,0,0,17,0;GF=coding_exon;SN=T24D1.2;PN=T24D1.2;AAC=G->E;GRANT=98;GERP=NA;PHYLOP=0.000;PHASTCONS=0.630;
I	10181071	gk674336	C	T	222	PASS	DP20=19;CMQ=60;ACGTN=0,0,0,19,0;GF=coding_exon;SN=C25A1.7;PN=iars-2;AAC=L->F;GRANT=22;GERP=3.81;PHYLOP=2.360;PHASTCONS=0.994;
I	10661711	gk674340	C	T	205	PASS	DP20=11;CMQ=60;ACGTN=0,0,0,11,0;GF=coding_exon;SN=B0511.12;PN=B0511.12;AAC=A->T;GRANT=58;GERP=4.24;PHYLOP=2.508;PHASTCONS=0.992;
I	10682333	gk674341	C	T	222	PASS	DP20=29;CMQ=60;ACGTN=0,0,0,29,0;GF=coding_exon;SN=C34B2.6;PN=C34B2.6;AAC=R->H;GRANT=29;GERP=3.6;PHYLOP=2.239;PHASTCONS=0.997;
I	10728667	gk674342	C	T	121	PASS	DP20=5;CMQ=60;ACGTN=0,0,0,5,0;GF=coding_exon;SN=B0205.13;PN=B0205.13;AAC=W->*;GRANT=-1;GERP=2.24;PHYLOP=0.768;PHASTCONS=0.754;
I	10809379	gk674343	C	T	222	PASS	DP20=28;CMQ=60;ACGTN=0,0,0,28,0;GF=coding_exon;SN=C35E7.8;PN=C35E7.8;AAC=P->S;GRANT=74;GERP=2.26;PHYLOP=1.457;PHASTCONS=0.993;
I	11431402	gk674350	C	T	222	PASS	DP20=47;CMQ=40;ACGTN=0,9,0,38,0;GF=coding_exon;SN=C27C7.3;PN=nhr-74;AAC=H->Y;GRANT=83;GERP=NA;PHYLOP=NA;PHASTCONS=NA;
I	11896738	gk674355	A	T	222	PASS	DP20=15;CMQ=60;ACGTN=0,0,0,15,0;GF=coding_exon;SN=Y47H9C.12;PN=Y47H9C.12;AAC=E->V;GRANT=121;GERP=NA;PHYLOP=NA;PHASTCONS=NA;
I	12421511	gk674360	C	T	133	PASS	DP20=6;CMQ=60;ACGTN=0,0,0,6,0;GF=coding_exon;SN=E03H4.7;PN=oac-13;AAC=T->I;GRANT=89;GERP=NA;PHYLOP=-0.175;PHASTCONS=0.607;
I	13093492	gk674366	C	T	210	PASS	DP20=9;CMQ=58;ACGTN=0,0,0,9,0;GF=coding_exon;SN=Y26D4A.13;PN=Y26D4A.13;AAC=S->L;GRANT=145;GERP=NA;PHYLOP=NA;PHASTCONS=NA;
I	14187329	gk674372	C	T	222	PASS	DP20=28;CMQ=60;ACGTN=0,0,0,28,0;GF=coding_exon;SN=ZK849.2;PN=ZK849.2;AAC=R->Q;GRANT=43;GERP=3.15;PHYLOP=1.928;PHASTCONS=0.995;
I	14253474	gk674373	C	T	222	PASS	DP20=16;CMQ=60;ACGTN=0,0,0,16,0;GF=coding_exon;SN=K04H8.2;PN=K04H8.2;AAC=T->M;GRANT=81;GERP=NA;PHYLOP=-0.353;PHASTCONS=0.102;
II	43476	gk674377	C	T	139	PASS	DP20=8;CMQ=60;ACGTN=0,0,0,8,0;GF=coding_exon;SN=F23F1.8;PN=rpt-4;AAC=V->I;GRANT=29;GERP=3.81;PHYLOP=2.360;PHASTCONS=0.998;
II	864053	gk674381	G	A	222	PASS	DP20=20;CMQ=44;ACGTN=20,0,0,0,0;GF=coding_exon;SN=Y46B2A.3;PN=Y46B2A.3;AAC=A->V;GRANT=64;GERP=NA;PHYLOP=NA;PHASTCONS=NA;
II	886023	gk674382	G	A	215	PASS	DP20=10;CMQ=60;ACGTN=10,0,0,0,0;GF=coding_exon;SN=T07D3.5;PN=T07D3.5;AAC=G->E;GRANT=98;GERP=NA;PHYLOP=NA;PHASTCONS=NA;
II	1941673	gk941283	C	CA	.	PASS	INDEL=+1a;CLASS=induced;EIR=1,1941673,1941674;ICV=21,22;FIA=1.000;FCI=0.955;CMQ=80;GF=coding_exon;SN=ZK250.5;PN=math-47;RFC=yes;AAC=not_calculated
II	2948228	gk674396	T	G	222	PASS	DP20=26;CMQ=60;ACGTN=0,0,26,0,0;GF=coding_exon;SN=T11F1.5;PN=srw-79;AAC=H->Q;GRANT=24;GERP=NA;PHYLOP=NA;PHASTCONS=NA;
II	3479746	gk674398	C	T	222	PASS	DP20=23;CMQ=60;ACGTN=0,0,0,23,0;GF=coding_exon;SN=Y49F6B.8;PN=Y49F6B.8;AAC=D->N;GRANT=23;GERP=NA;PHYLOP=NA;PHASTCONS=NA;
II	3551900	gk674399	G	A	222	PASS	DP20=27;CMQ=60;ACGTN=27,0,0,0,0;GF=coding_exon;SN=W10G11.19;PN=W10G11.19;AAC=D->N;GRANT=23;GERP=3.08;PHYLOP=1.030;PHASTCONS=0.995;
II	4382684	gk941632	GA	G	.	PASS	INDEL=-1a;CLASS=induced;EIR=7,4382684,4382691;ICV=6,6;FIA=1.000;FCI=1.000;CMQ=93;GF=intron;SN=B0286.1;PN=B0286.1;RFC=no;AAC=not_calculated
II	4449250	gk674406	G	A	222	PASS	DP20=17;CMQ=60;ACGTN=17,0,0,0,0;GF=coding_exon;SN=T12C9.3;PN=twk-2;AAC=R->C;GRANT=180;GERP=3.81;PHYLOP=2.420;PHASTCONS=0.936;
II	4922599	gk674410	G	A	222	PASS	DP20=43;CMQ=60;ACGTN=43,0,0,0,0;GF=coding_exon;SN=R05F9.12;PN=aagr-2;AAC=S->L;GRANT=145;GERP=2.3;PHYLOP=0.645;PHASTCONS=0.867;
II	5376085	gk674413	A	T	222	PASS	DP20=14;CMQ=60;ACGTN=0,0,0,14,0;GF=coding_exon;SN=F09E5.2;PN=F09E5.2;AAC=N->Y;GRANT=143;GERP=3.46;PHYLOP=0.775;PHASTCONS=0.228;
II	5376545	gk674414	G	A	222	PASS	DP20=15;CMQ=60;ACGTN=15,0,0,0,0;GF=coding_exon;SN=F09E5.2;PN=F09E5.2;AAC=E->K;GRANT=56;GERP=3.75;PHYLOP=1.422;PHASTCONS=0.728;
II	6285413	gk674424	G	A	222	PASS	DP20=16;CMQ=60;ACGTN=16,0,0,0,0;GF=coding_exon;SN=F13H8.6;PN=F13H8.6;AAC=P->L;GRANT=98;GERP=3.39;PHYLOP=2.147;PHASTCONS=0.908;
II	7197704	gk674432	G	A	222	PASS	DP20=19;CMQ=60;ACGTN=19,0,0,0,0;GF=coding_exon;SN=E04F6.6;PN=E04F6.6;AAC=P->S;GRANT=74;GERP=3.81;PHYLOP=2.420;PHASTCONS=0.971;
II	7577137	gk674437	T	C	205	PASS	DP20=8;CMQ=60;ACGTN=0,8,0,0,0;GF=coding_exon;SN=F35D2.1;PN=F35D2.1;AAC=I->T;GRANT=89;GERP=3.39;PHYLOP=1.628;PHASTCONS=0.377;
II	11368653	gk674454	G	A	219	PASS	DP20=10;CMQ=60;ACGTN=10,0,0,0,0;GF=coding_exon;SN=B0491.8;PN=clh-2;AAC=R->K;GRANT=26;GERP=4.24;PHYLOP=2.572;PHASTCONS=0.995;
II	12241812	gk674457	G	A	222	PASS	DP20=24;CMQ=60;ACGTN=24,0,0,0,0;GF=coding_exon;SN=Y57A10A.23;PN=Y57A10A.23;AAC=D->N;GRANT=23;GERP=4.67;PHYLOP=2.847;PHASTCONS=1.000;
II	12294064	gk674458	G	A	222	PASS	DP20=28;CMQ=60;ACGTN=28,0,0,0,0;GF=coding_exon;SN=Y57A10A.31;PN=Y57A10A.31;AAC=G->E;GRANT=98;GERP=1.88;PHYLOP=0.481;PHASTCONS=0.795;
II	12896989	gk674461	G	A	222	PASS	DP20=33;CMQ=60;ACGTN=33,0,0,0,0;GF=coding_exon;SN=F35C5.6;PN=clec-63;AAC=G->R;GRANT=125;GERP=NA;PHYLOP=NA;PHASTCONS=NA;
II	12972894	gk674463	G	A	222	PASS	DP20=12;CMQ=60;ACGTN=12,0,0,0,0;GF=coding_exon;SN=Y38F1A.3;PN=ptr-18;AAC=R->Q;GRANT=43;GERP=3.81;PHYLOP=2.420;PHASTCONS=0.982;
II	13086498	gk674465	G	A	222	PASS	DP20=20;CMQ=60;ACGTN=19,0,1,0,0;GF=coding_exon;SN=Y81G3A.3;PN=gcn-2;AAC=E->K;GRANT=56;GERP=4.67;PHYLOP=2.847;PHASTCONS=0.998;
II	13538864	gk674467	T	C	222	PASS	DP20=16;CMQ=60;ACGTN=0,16,0,0,0;GF=coding_exon;SN=Y48E1B.2;PN=Y48E1B.2;AAC=R->G;GRANT=125;GERP=0.665;PHYLOP=0.295;PHASTCONS=0.983;
II	14094492	gk674468	G	A	222	PASS	DP20=36;CMQ=60;ACGTN=36,0,0,0,0;GF=coding_exon;SN=Y39G8C.4;PN=col-87;AAC=Q->*;GRANT=-1;GERP=2.54;PHYLOP=1.691;PHASTCONS=0.758;
II	14473030	gk674476	G	A	222	PASS	DP20=20;CMQ=60;ACGTN=20,0,0,0,0;GF=coding_exon;SN=C13B4.1;PN=C13B4.1;AAC=S->F;GRANT=155;GERP=2.51;PHYLOP=1.696;PHASTCONS=0.994;
II	14634487	gk674478	G	A	222	PASS	DP20=31;CMQ=60;ACGTN=31,0,0,0,0;GF=coding_exon;SN=C38C6.3;PN=C38C6.3;AAC=M->I;GRANT=10;GERP=4.04;PHYLOP=2.433;PHASTCONS=1.000;
III	2382727	gk674498	G	A	222	PASS	DP20=26;CMQ=60;ACGTN=26,0,0,0,0;GF=coding_exon;SN=H14E04.2;PN=H14E04.2;AAC=G->E;GRANT=98;GERP=2.57;PHYLOP=1.722;PHASTCONS=0.998;
III	2807118	gk674501	G	A	222	PASS	DP20=38;CMQ=60;ACGTN=38,0,0,0,0;GF=coding_exon;SN=Y71H2AM.3;PN=Y71H2AM.3;AAC=A->T;GRANT=58;GERP=3.39;PHYLOP=2.147;PHASTCONS=0.988;
III	3248180	gk674503	T	C	222	PASS	DP20=17;CMQ=60;ACGTN=0,17,0,0,0;GF=coding_exon;SN=Y53G8AL.2;PN=Y53G8AL.2;AAC=I->V;GRANT=29;GERP=2.36;PHYLOP=1.212;PHASTCONS=0.995;
III	5320608	gk674510	C	T	211	PASS	DP20=11;CMQ=60;ACGTN=0,0,0,11,0;GF=coding_exon;SN=F52C9.8;PN=pqe-1;AAC=T->I;GRANT=89;GERP=2.65;PHYLOP=1.588;PHASTCONS=0.964;
III	6494895	gk961281	A	<DEL>	.	PASS	SVTYPE=DEL;END=6495177;SVLEN=-282;SPAN=2;NCOV=0.31;NQDEV=-2.95;CODING=NA;NCRNA=NA
III	6535298	gk674515	G	A	189	PASS	DP20=13;CMQ=60;ACGTN=13,0,0,0,0;GF=coding_exon;SN=C09E7.4;PN=C09E7.4;AAC=P->L;GRANT=98;GERP=NA;PHYLOP=NA;PHASTCONS=NA;
III	7877520	gk674519	A	T	222	PASS	DP20=37;CMQ=60;ACGTN=0,0,0,37,0;GF=coding_exon;SN=C02C2.5;PN=C02C2.5;AAC=F->L;GRANT=22;GERP=1.6;PHYLOP=0.319;PHASTCONS=0.989;
III	8250580	gk674520	C	T	222	PASS	DP20=15;CMQ=60;ACGTN=0,0,0,15,0;GF=coding_exon;SN=C02F5.1;PN=knl-1;AAC=R->C;GRANT=180;GERP=NA;PHYLOP=NA;PHASTCONS=NA;
III	8665616	gk674524	C	T	222	PASS	DP20=10;CMQ=60;ACGTN=0,0,0,10,0;GF=coding_exon;SN=F22B7.1;PN=F22B7.1;AAC=P->L;GRANT=98;GERP=1.88;PHYLOP=1.282;PHASTCONS=0.916;
III	8803837	gk674526	A	G	222	PASS	DP20=16;CMQ=60;ACGTN=0,0,16,0,0;GF=coding_exon;SN=F54F2.2;PN=zfp-1;AAC=T->A;GRANT=58;GERP=3;PHYLOP=0.630;PHASTCONS=0.919;
III	9877345	gk674534	C	T	222	PASS	DP20=21;CMQ=60;ACGTN=0,1,0,20,0;GF=coding_exon;SN=ZK757.10;PN=ZK757.10;AAC=S->F;GRANT=155;GERP=3.6;PHYLOP=2.239;PHASTCONS=0.997;
III	11065920	gk674541	C	T	222	PASS	DP20=18;CMQ=60;ACGTN=0,0,0,18,0;GF=coding_exon;SN=Y48A6B.11;PN=rsa-2;AAC=P->L;GRANT=98;GERP=-7.13;PHYLOP=-0.520;PHASTCONS=0.194;
III	11440215	gk674544	C	T	222	PASS	DP20=22;CMQ=60;ACGTN=0,0,0,22,0;GF=coding_exon;SN=Y47D3B.7;PN=sbp-1;AAC=E->K;GRANT=56;GERP=3.13;PHYLOP=1.922;PHASTCONS=0.997;
III	11934211	gk961282	T	<DEL>	.	PASS	SVTYPE=DEL;END=11934499;SVLEN=-288;SPAN=8;NCOV=0.11;NQDEV=-2.65;CODING=NA;NCRNA=NA
III	12051991	gk674548	C	T	222	PASS	DP20=16;CMQ=60;ACGTN=0,0,0,16,0;GF=coding_exon;SN=Y79H2A.3;PN=Y79H2A.3;AAC=R->Q;GRANT=43;GERP=NA;PHYLOP=0.000;PHASTCONS=0.213;
III	12398717	gk674553	C	T	222	PASS	DP20=12;CMQ=60;ACGTN=0,0,0,12,0;GF=coding_exon;SN=Y49E10.10;PN=Y49E10.10;AAC=A->V;GRANT=64;GERP=NA;PHYLOP=NA;PHASTCONS=NA;
III	12470509	gk674555	C	T	222	PASS	DP20=27;CMQ=60;ACGTN=0,0,0,27,0;GF=coding_exon;SN=Y49E10.29;PN=Y49E10.29;AAC=P->L;GRANT=98;GERP=-4.07;PHYLOP=-0.375;PHASTCONS=0.758;
III	12497091	gk674556	T	A	222	PASS	DP20=34;CMQ=60;ACGTN=34,0,0,0,0;GF=coding_exon;SN=Y111B2A.3;PN=Y111B2A.3;AAC=M->K;GRANT=95;GERP=2.65;PHYLOP=1.225;PHASTCONS=0.870;
III	12497612	gk674557	C	T	222	PASS	DP20=23;CMQ=60;ACGTN=0,0,0,23,0;GF=coding_exon;SN=Y111B2A.3;PN=Y111B2A.3;AAC=L->F;GRANT=22;GERP=2.65;PHYLOP=1.588;PHASTCONS=0.834;
IV	3990432	gk674578	G	A	188	PASS	DP20=9;CMQ=60;ACGTN=9,0,0,0,0;GF=coding_exon;SN=F47C12.2;PN=clec-78;AAC=D->N;GRANT=23;GERP=4.58;PHYLOP=2.809;PHASTCONS=0.997;
IV	4165157	gk674579	G	A	222	PASS	DP20=24;CMQ=60;ACGTN=24,0,0,0,0;GF=coding_exon;SN=K08D10.7;PN=scrm-8;AAC=R->H;GRANT=29;GERP=NA;PHYLOP=NA;PHASTCONS=NA;
IV	5058604	gk674583	T	G	222	PASS	DP20=22;CMQ=60;ACGTN=0,0,22,0,0;GF=coding_exon;SN=C09B9.7;PN=C09B9.7;AAC=I->L;GRANT=5;GERP=NA;PHYLOP=NA;PHASTCONS=NA;
IV	5635004	gk674585	A	G	222	PASS	DP20=15;CMQ=60;ACGTN=1,0,14,0,0;GF=coding_exon;SN=C39H7.7;PN=srd-13;AAC=I->T;GRANT=89;GERP=3;PHYLOP=1.367;PHASTCONS=0.799;
IV	5635005	gk674586	T	A	222	PASS	DP20=16;CMQ=60;ACGTN=15,0,0,0,1;GF=coding_exon;SN=C39H7.7;PN=srd-13;AAC=I->F;GRANT=21;GERP=-1.1;PHYLOP=-0.200;PHASTCONS=0.136;
IV	6166025	gk674589	C	T	222	PASS	DP20=26;CMQ=60;ACGTN=0,0,0,26,0;GF=coding_exon;SN=C11D2.6;PN=unc-77;AAC=R->H;GRANT=29;GERP=4.67;PHYLOP=2.775;PHASTCONS=1.000;
IV	6211490	gk674591	C	T	222	PASS	DP20=12;CMQ=60;ACGTN=0,0,0,12,0;GF=coding_exon;SN=C49A9.6;PN=C49A9.6;AAC=A->V;GRANT=64;GERP=1.18;PHYLOP=0.192;PHASTCONS=0.902;
IV	6259097	gk674593	C	T	222	PASS	DP20=13;CMQ=60;ACGTN=0,0,0,13,0;GF=coding_exon;SN=T13A10.5;PN=nlp-16;AAC=R->K;GRANT=26;GERP=3.81;PHYLOP=2.360;PHASTCONS=0.995;
IV	7284300	gk674595	C	T	222	PASS	DP20=25;CMQ=60;ACGTN=0,0,0,25,0;GF=coding_exon;SN=C06E4.8;PN=C06E4.8;AAC=E->K;GRANT=56;GERP=0.873;PHYLOP=0.315;PHASTCONS=0.663;
IV	8198331	gk674599	C	T	189	PASS	DP20=11;CMQ=60;ACGTN=0,0,0,11,0;GF=coding_exon;SN=C07G1.4;PN=wsp-1;AAC=E->K;GRANT=56;GERP=3.81;PHYLOP=2.360;PHASTCONS=1.000;
IV	8472302	gk674600	C	T	222	PASS	DP20=25;CMQ=60;ACGTN=0,0,0,25,0;GF=coding_exon;SN=T01B11.7;PN=oat-1;AAC=A->T;GRANT=58;GERP=2.56;PHYLOP=1.678;PHASTCONS=0.986;
IV	8651563	gk674601	C	T	222	PASS	DP20=26;CMQ=60;ACGTN=0,0,0,26,0;GF=coding_exon;SN=C49C8.2;PN=C49C8.2;AAC=A->V;GRANT=64;GERP=-4.42;PHYLOP=-0.107;PHASTCONS=0.886;
IV	10885507	gk674609	C	T	222	PASS	DP20=18;CMQ=60;ACGTN=0,0,0,18,0;GF=coding_exon;SN=F13E9.10;PN=F13E9.10;AAC=D->N;GRANT=23;GERP=2.58;PHYLOP=1.687;PHASTCONS=0.933;
IV	14234360	gk674625	C	T	222	PASS	DP20=20;CMQ=60;ACGTN=0,0,0,20,0;GF=coding_exon;SN=Y64G10A.1;PN=Y64G10A.1;AAC=D->N;GRANT=23;GERP=NA;PHYLOP=NA;PHASTCONS=NA;
IV	14503116	gk674627	C	T	161	PASS	DP20=9;CMQ=60;ACGTN=0,0,0,9,0;GF=coding_exon;SN=Y57G11A.1;PN=tag-273;AAC=G->D;GRANT=94;GERP=2.57;PHYLOP=1.681;PHASTCONS=0.996;
IV	14683117	gk674629	G	A	222	PASS	DP20=14;CMQ=60;ACGTN=14,0,0,0,0;GF=coding_exon;SN=Y57G11C.31;PN=Y57G11C.31;AAC=R->Q;GRANT=43;GERP=2.55;PHYLOP=1.697;PHASTCONS=0.985;
IV	17322678	gk674636	C	T	222	PASS	DP20=44;CMQ=60;ACGTN=0,0,0,44,0;GF=coding_exon;SN=C49C3.4;PN=C49C3.4;AAC=T->I;GRANT=89;GERP=3.39;PHYLOP=2.094;PHASTCONS=0.996;
V	1853406	gk674642	A	T	222	PASS	DP20=23;CMQ=60;ACGTN=0,0,0,23,0;GF=coding_exon;SN=T10B5.10;PN=T10B5.10;AAC=S->T;GRANT=58;GERP=4.64;PHYLOP=1.890;PHASTCONS=0.998;
V	2104557	gk674643	T	C	222	PASS	DP20=29;CMQ=60;ACGTN=0,29,0,0,0;GF=coding_exon;SN=F22F7.4;PN=F22F7.4;AAC=E->G;GRANT=98;GERP=3.84;PHYLOP=1.770;PHASTCONS=0.997;
V	2766538	gk674652	G	A	222	PASS	DP20=21;CMQ=60;ACGTN=21,0,0,0,0;GF=coding_exon;SN=R05D8.9;PN=R05D8.9;AAC=P->L;GRANT=98;GERP=2.26;PHYLOP=1.431;PHASTCONS=0.856;
V	3367636	gk674655	G	A	222	PASS	DP20=32;CMQ=60;ACGTN=32,0,0,0,0;GF=coding_exon;SN=C04E12.4;PN=C04E12.4;AAC=E->K;GRANT=56;GERP=NA;PHYLOP=NA;PHASTCONS=NA;
V	4057460	gk674660	G	A	162	PASS	DP20=6;CMQ=60;ACGTN=6,0,0,0,0;GF=coding_exon;SN=C49G7.1;PN=C49G7.1;AAC=P->L;GRANT=98;GERP=NA;PHYLOP=NA;PHASTCONS=NA;
V	5247645	gk674667	G	A	222	PASS	DP20=11;CMQ=60;ACGTN=11,0,0,0,0;GF=coding_exon;SN=B0238.13;PN=B0238.13;AAC=P->S;GRANT=74;GERP=0.929;PHYLOP=0.259;PHASTCONS=0.984;
V	5827597	gk674671	G	A	222	PASS	DP20=12;CMQ=60;ACGTN=12,0,0,0,0;GF=coding_exon;SN=F26F12.7;PN=let-418;AAC=E->K;GRANT=56;GERP=-5.17;PHYLOP=-0.197;PHASTCONS=0.463;
V	6155651	gk674675	G	A	222	PASS	DP20=26;CMQ=60;ACGTN=26,0,0,0,0;GF=coding_exon;SN=W06H8.8;PN=ttn-1;AAC=P->L;GRANT=98;GERP=5.44;PHYLOP=3.231;PHASTCONS=0.985;
V	6170809	gk674676	G	A	222	PASS	DP20=13;CMQ=60;ACGTN=13,0,0,0,0;GF=coding_exon;SN=W06H8.8;PN=ttn-1;AAC=T->I;GRANT=89;GERP=4.63;PHYLOP=2.830;PHASTCONS=0.975;
V	6283056	gk674677	A	T	222	PASS	DP20=32;CMQ=60;ACGTN=0,0,0,32,0;GF=coding_exon;SN=K12B6.2;PN=K12B6.2;AAC=K->N;GRANT=94;GERP=3;PHYLOP=0.633;PHASTCONS=0.989;
V	6434161	gk674681	G	A	57	PASS	DP20=3;CMQ=60;ACGTN=3,0,0,0,0;GF=coding_exon;SN=T05H4.6;PN=etf-1;AAC=G->S;GRANT=56;GERP=4.67;PHYLOP=2.847;PHASTCONS=1.000;
V	6913347	gk674685	G	A	222	PASS	DP20=26;CMQ=60;ACGTN=25,0,1,0,0;GF=coding_exon;SN=K11C4.5;PN=unc-68;AAC=R->C;GRANT=180;GERP=5.44;PHYLOP=3.231;PHASTCONS=1.000;
V	6917866	gk674686	G	A	222	PASS	DP20=16;CMQ=60;ACGTN=16,0,0,0,0;GF=coding_exon;SN=K11C4.5;PN=unc-68;AAC=T->I;GRANT=89;GERP=5.44;PHYLOP=3.231;PHASTCONS=1.000;
V	7047020	gk674691	G	A	222	PASS	DP20=33;CMQ=60;ACGTN=33,0,0,0,0;GF=coding_exon;SN=F20A1.2;PN=F20A1.2;AAC=E->K;GRANT=56;GERP=3.18;PHYLOP=2.020;PHASTCONS=0.996;
V	7146957	gk674693	G	A	222	PASS	DP20=12;CMQ=60;ACGTN=12,0,0,0,0;GF=coding_exon;SN=F10D2.7;PN=ugt-38;AAC=A->V;GRANT=64;GERP=3.6;PHYLOP=2.296;PHASTCONS=0.982;
V	7960245	gk961283	C	<DEL>	.	PASS	SVTYPE=DEL;END=7960386;SVLEN=-141;SPAN=5;NCOV=0.01;NQDEV=-3.54;CODING=F26D11.2(F26D11.2)97/1155(effect=across_exon_boundary);NCRNA=NA
V	8553284	gk674706	G	A	222	PASS	DP20=21;CMQ=60;ACGTN=21,0,0,0,0;GF=coding_exon;SN=F25G6.4;PN=acr-15;AAC=D->N;GRANT=23;GERP=4.67;PHYLOP=2.847;PHASTCONS=0.997;
V	8584471	gk674707	G	A	222	PASS	DP20=32;CMQ=60;ACGTN=32,0,0,0,0;GF=coding_exon;SN=C10B5.3;PN=C10B5.3;AAC=L->F;GRANT=22;GERP=4.64;PHYLOP=2.821;PHASTCONS=1.000;
V	9132477	gk674715	G	A	222	PASS	DP20=12;CMQ=60;ACGTN=12,0,0,0,0;GF=coding_exon;SN=F21C10.1;PN=F21C10.1;AAC=R->Q;GRANT=43;GERP=NA;PHYLOP=NA;PHASTCONS=NA;
V	10261811	gk674727	G	A	214	PASS	DP20=9;CMQ=60;ACGTN=9,0,0,0,0;GF=coding_exon;SN=Y22F5A.3;PN=ric-4;AAC=H->Y;GRANT=83;GERP=3.81;PHYLOP=2.420;PHASTCONS=0.999;
V	10661152	gk674729	G	A	222	PASS	DP20=20;CMQ=60;ACGTN=20,0,0,0,0;GF=coding_exon;SN=F29F11.1;PN=sqv-4;AAC=A->V;GRANT=64;GERP=3.81;PHYLOP=2.420;PHASTCONS=0.992;
V	11192482	gk674733	G	A	222	PASS	DP20=16;CMQ=60;ACGTN=16,0,0,0,0;GF=coding_exon;SN=K10D6.1;PN=lgc-49;AAC=E->K;GRANT=56;GERP=4.64;PHYLOP=2.821;PHASTCONS=0.999;
V	11314506	gk674735	G	A	222	PASS	DP20=15;CMQ=60;ACGTN=15,0,0,0,0;GF=coding_exon;SN=F47G9.3;PN=cutl-18;AAC=R->C;GRANT=180;GERP=4.64;PHYLOP=2.821;PHASTCONS=0.995;
V	11820465	gk674738	G	A	222	PASS	DP20=29;CMQ=60;ACGTN=29,0,0,0,0;GF=coding_exon;SN=D2023.2;PN=pyc-1;AAC=P->L;GRANT=98;GERP=4.67;PHYLOP=2.847;PHASTCONS=0.998;
V	12836244	gk674747	G	A	222	PASS	DP20=34;CMQ=60;ACGTN=34,0,0,0,0;GF=coding_exon;SN=C44H9.4;PN=C44H9.4;AAC=E->K;GRANT=56;GERP=NA;PHYLOP=NA;PHASTCONS=NA;
V	13179898	gk674753	G	A	222	PASS	DP20=23;CMQ=60;ACGTN=23,0,0,0,0;GF=coding_exon;SN=T09E8.2;PN=him-17;AAC=E->K;GRANT=56;GERP=NA;PHYLOP=0.000;PHASTCONS=0.708;
V	14563796	gk674766	G	A	222	PASS	DP20=17;CMQ=60;ACGTN=17,0,0,0,0;GF=coding_exon;SN=C53A5.11;PN=C53A5.11;AAC=D->N;GRANT=23;GERP=1.16;PHYLOP=0.142;PHASTCONS=0.860;
V	15799277	gk674775	C	T	222	PASS	DP20=15;CMQ=60;ACGTN=0,0,0,15,0;GF=coding_exon;SN=T26E4.9;PN=T26E4.9;AAC=W->*;GRANT=-1;GERP=NA;PHYLOP=NA;PHASTCONS=NA;
V	15994562	gk674776	C	T	222	PASS	DP20=12;CMQ=60;ACGTN=0,0,0,12,0;GF=coding_exon;SN=C06C6.7;PN=C06C6.7;AAC=T->I;GRANT=89;GERP=NA;PHYLOP=NA;PHASTCONS=NA;
V	18164646	gk674806	C	T	188	PASS	DP20=9;CMQ=60;ACGTN=0,0,0,9,0;GF=coding_exon;SN=C14A6.5;PN=C14A6.5;AAC=A->T;GRANT=58;GERP=NA;PHYLOP=NA;PHASTCONS=NA;
V	19174844	gk674813	C	T	222	PASS	DP20=13;CMQ=60;ACGTN=0,0,0,13,0;GF=coding_exon;SN=Y39B6A.48;PN=hot-2;AAC=S->F;GRANT=155;GERP=2.57;PHYLOP=1.681;PHASTCONS=0.180;
V	19654497	gk674821	A	G	222	PASS	DP20=15;CMQ=60;ACGTN=0,0,15,0,0;GF=coding_exon;SN=Y43F8C.10;PN=dmd-3;AAC=S->P;GRANT=74;GERP=3.07;PHYLOP=1.332;PHASTCONS=0.995;
V	19915802	gk674824	C	T	222	PASS	DP20=17;CMQ=59;ACGTN=0,0,0,17,0;GF=coding_exon;SN=Y60A3A.12;PN=chk-2;AAC=D->N;GRANT=23;GERP=NA;PHYLOP=NA;PHASTCONS=NA;
V	20673170	gk674829	G	A	222	PASS	DP20=13;CMQ=60;ACGTN=13,0,0,0,0;GF=coding_exon;SN=W01F3.3;PN=mlt-11;AAC=R->K;GRANT=26;GERP=4.45;PHYLOP=1.717;PHASTCONS=0.322;
X	486411	gk674833	G	A	222	PASS	DP20=15;CMQ=60;ACGTN=15,0,0,0,0;GF=coding_exon;SN=F38G1.1;PN=che-2;AAC=E->K;GRANT=56;GERP=3.84;PHYLOP=2.349;PHASTCONS=0.997;
X	566680	gk674837	G	A	222	PASS	DP20=11;CMQ=60;ACGTN=11,0,0,0,0;GF=coding_exon;SN=F57C12.4;PN=mrp-2;AAC=S->L;GRANT=145;GERP=-8.11;PHYLOP=-0.213;PHASTCONS=0.075;
X	1230080	gk674847	G	A	222	PASS	DP20=21;CMQ=60;ACGTN=20,0,1,0,0;GF=coding_exon;SN=C46H3.3;PN=C46H3.3;AAC=S->F;GRANT=155;GERP=3.81;PHYLOP=2.420;PHASTCONS=0.915;
X	2239627	gk674859	G	A	222	PASS	DP20=26;CMQ=60;ACGTN=25,0,1,0,0;GF=coding_exon;SN=T14F9.1;PN=vha-15;AAC=E->K;GRANT=56;GERP=4.67;PHYLOP=2.847;PHASTCONS=1.000;
X	3732924	gk674876	G	A	222	PASS	DP20=16;CMQ=60;ACGTN=16,0,0,0,0;GF=coding_exon;SN=T14G12.3;PN=tag-18;AAC=T->I;GRANT=89;GERP=4.67;PHYLOP=2.847;PHASTCONS=0.911;
X	3936801	gk674880	G	A	222	PASS	DP20=22;CMQ=60;ACGTN=22,0,0,0,0;GF=coding_exon;SN=T19D2.1;PN=T19D2.1;AAC=D->N;GRANT=23;GERP=3.65;PHYLOP=1.397;PHASTCONS=0.856;
X	4675145	gk674885	G	A	222	PASS	DP20=22;CMQ=60;ACGTN=22,0,0,0,0;GF=coding_exon;SN=K02G10.3;PN=tmem-135;AAC=G->D;GRANT=94;GERP=4.67;PHYLOP=2.847;PHASTCONS=0.989;
X	5471556	gk674892	G	A	222	PASS	DP20=13;CMQ=60;ACGTN=13,0,0,0,0;GF=coding_exon;SN=C25F6.3;PN=dpyd-1;AAC=A->T;GRANT=58;GERP=4.67;PHYLOP=2.847;PHASTCONS=0.992;
X	5526305	gk674893	G	A	222	PASS	DP20=30;CMQ=60;ACGTN=30,0,0,0,0;GF=coding_exon;SN=C54G7.3;PN=lgx-1;AAC=P->S;GRANT=74;GERP=4.67;PHYLOP=2.847;PHASTCONS=1.000;
X	5610667	gk674894	G	A	222	PASS	DP20=31;CMQ=60;ACGTN=31,0,0,0,0;GF=coding_exon;SN=F14D12.6;PN=octr-1;AAC=T->I;GRANT=89;GERP=3.76;PHYLOP=1.422;PHASTCONS=0.998;
X	5677506	gk674895	G	A	222	PASS	DP20=21;CMQ=60;ACGTN=21,0,0,0,0;GF=coding_exon;SN=W01C8.3;PN=set-19;AAC=S->L;GRANT=145;GERP=NA;PHYLOP=NA;PHASTCONS=NA;
X	6416044	gk674902	T	A	176	PASS	DP20=8;CMQ=60;ACGTN=8,0,0,0,0;GF=coding_exon;SN=T22E5.6;PN=T22E5.6;AAC=E->V;GRANT=121;GERP=-8.52;PHYLOP=-1.495;PHASTCONS=0.024;
X	10553906	gk674932	C	T	222	PASS	DP20=11;CMQ=60;ACGTN=0,0,0,11,0;GF=coding_exon;SN=F59F5.6;PN=syd-2;AAC=S->N;GRANT=46;GERP=4.67;PHYLOP=2.775;PHASTCONS=0.997;
X	10612295	gk674933	C	T	222	PASS	DP20=28;CMQ=60;ACGTN=0,0,0,28,0;GF=coding_exon;SN=M79.1;PN=abl-1;AAC=A->T;GRANT=58;GERP=4.67;PHYLOP=2.775;PHASTCONS=1.000;
X	11356307	gk674939	A	T	222	PASS	DP20=27;CMQ=60;ACGTN=0,0,0,27,0;GF=coding_exon;SN=ZK455.7;PN=pgp-3;AAC=I->F;GRANT=21;GERP=4.24;PHYLOP=1.733;PHASTCONS=0.917;
X	11588345	gk674941	C	T	222	PASS	DP20=20;CMQ=60;ACGTN=0,0,0,20,0;GF=coding_exon;SN=F52D10.1;PN=abts-2;AAC=Q->*;GRANT=-1;GERP=4.67;PHYLOP=2.775;PHASTCONS=1.000;
X	11647929	gk674942	C	T	222	PASS	DP20=15;CMQ=60;ACGTN=0,0,0,15,0;GF=coding_exon;SN=T04F8.8;PN=T04F8.8;AAC=P->S;GRANT=74;GERP=3.39;PHYLOP=2.135;PHASTCONS=0.995;
X	12119256	gk674943	C	T	85.5	PASS	DP20=4;CMQ=60;ACGTN=0,0,0,4,0;GF=coding_exon;SN=T01H10.5;PN=lgc-16;AAC=P->S;GRANT=74;GERP=3.6;PHYLOP=2.239;PHASTCONS=0.995;
X	12122592	gk674944	G	A	222	PASS	DP20=28;CMQ=60;ACGTN=28,0,0,0,0;GF=coding_exon;SN=T01H10.6;PN=lgc-17;AAC=V->M;GRANT=21;GERP=3.81;PHYLOP=2.420;PHASTCONS=0.988;
X	12225832	gk674946	C	T	197	PASS	DP20=10;CMQ=60;ACGTN=0,0,0,10,0;GF=coding_exon;SN=C23H4.7;PN=C23H4.7;AAC=S->F;GRANT=155;GERP=2.55;PHYLOP=0.848;PHASTCONS=0.954;
X	12638691	gk674954	G	A	222	PASS	DP20=36;CMQ=60;ACGTN=36,0,0,0,0;GF=coding_exon;SN=R09A8.5;PN=R09A8.5;AAC=P->S;GRANT=74;GERP=4.67;PHYLOP=2.847;PHASTCONS=1.000;
X	14611922	gk674962	T	A	222	PASS	DP20=20;CMQ=60;ACGTN=19,0,0,1,0;GF=coding_exon;SN=F54E4.1;PN=rbc-1;AAC=F->I;GRANT=21;GERP=5.44;PHYLOP=2.423;PHASTCONS=0.996;
X	16230260	gk674968	G	A	222	PASS	DP20=17;CMQ=60;ACGTN=17,0,0,0,0;GF=coding_exon;SN=F23A7.5;PN=F23A7.5;AAC=G->D;GRANT=94;GERP=NA;PHYLOP=NA;PHASTCONS=NA;
X	17322076	gk674975	G	A	222	PASS	DP20=23;CMQ=60;ACGTN=23,0,0,0,0;GF=coding_exon;SN=C53C11.3;PN=ptr-5;AAC=E->K;GRANT=56;GERP=4.67;PHYLOP=2.847;PHASTCONS=1.000;
X	17435631	gk674977	C	T	222	PASS	DP20=16;CMQ=60;ACGTN=0,0,0,16,0;GF=coding_exon;SN=C36E6.1;PN=C36E6.1;AAC=S->F;GRANT=155;GERP=-2.84;PHYLOP=-0.401;PHASTCONS=0.010;
I	26476	gk674981	C	T	162	PASS	DP20=8;CMQ=60;ACGTN=0,0,0,8,0;GF=coding_exon;SN=Y74C9A.4;PN=Y74C9A.4;AAC=E->K;GRANT=56;GERP=NA;PHYLOP=NA;PHASTCONS=NA;
I	949812	gk674992	A	G	113	PASS	DP20=4;CMQ=60;ACGTN=0,0,4,0,0;GF=coding_exon;SN=Y34D9B.1;PN=mig-1;AAC=S->P;GRANT=74;GERP=1.67;PHYLOP=0.854;PHASTCONS=0.912;
I	2308372	gk675004	G	A	176	PASS	DP20=8;CMQ=60;ACGTN=8,0,0,0,0;GF=coding_exon;SN=Y39G10AR.9;PN=Y39G10AR.9;AAC=A->T;GRANT=58;GERP=-9.35;PHYLOP=-1.165;PHASTCONS=0.002;
I	2433202	gk675007	T	C	222	PASS	DP20=18;CMQ=60;ACGTN=0,18,0,0,0;GF=coding_exon;SN=F23C8.9;PN=F23C8.9;AAC=K->E;GRANT=56;GERP=2.58;PHYLOP=1.322;PHASTCONS=0.981;
I	2847179	gk675011	C	T	181	PASS	DP20=10;CMQ=60;ACGTN=0,0,0,10,0;GF=coding_exon;SN=W10C8.1;PN=ccb-2;AAC=P->L;GRANT=98;GERP=4.67;PHYLOP=2.775;PHASTCONS=0.996;
I	3011232	gk675012	C	T	64	PASS	DP20=3;CMQ=60;ACGTN=0,0,0,3,0;GF=coding_exon;SN=Y54E10BL.2;PN=col-48;AAC=P->S;GRANT=74;GERP=3.81;PHYLOP=2.360;PHASTCONS=1.000;
I	3643765	gk675017	C	T	222	PASS	DP20=15;CMQ=60;ACGTN=0,0,0,15,0;GF=coding_exon;SN=T28F2.5;PN=ccb-1;AAC=R->Q;GRANT=43;GERP=4.47;PHYLOP=2.642;PHASTCONS=0.998;
I	3941641	gk675019	C	T	206	PASS	DP20=9;CMQ=60;ACGTN=0,0,0,9,0;GF=coding_exon;SN=T21E3.3;PN=lrp-2;AAC=W->*;GRANT=-1;GERP=4.26;PHYLOP=2.513;PHASTCONS=1.000;
I	4577041	gk675022	A	T	212	PASS	DP20=9;CMQ=60;ACGTN=0,0,0,9,0;GF=coding_exon;SN=D1007.3;PN=D1007.3;AAC=I->N;GRANT=149;GERP=3.57;PHYLOP=1.531;PHASTCONS=0.993;
I	4900452	gk675024	C	T	222	PASS	DP20=16;CMQ=60;ACGTN=0,1,0,15,0;GF=coding_exon;SN=F21F3.5;PN=unc-38;AAC=C->Y;GRANT=194;GERP=4.24;PHYLOP=2.508;PHASTCONS=1.000;
I	5457738	gk675032	C	T	222	PASS	DP20=15;CMQ=60;ACGTN=0,0,0,15,0;GF=coding_exon;SN=T05E8.1;PN=ferl-1;AAC=R->Q;GRANT=43;GERP=NA;PHYLOP=NA;PHASTCONS=NA;
I	5947299	gk675033	C	T	222	PASS	DP20=14;CMQ=60;ACGTN=0,0,0,14,0;GF=coding_exon;SN=B0207.7;PN=B0207.7;AAC=E->K;GRANT=56;GERP=1.98;PHYLOP=1.331;PHASTCONS=0.470;
I	5956098	gk675034	A	T	222	PASS	DP20=16;CMQ=60;ACGTN=0,0,0,16,0;GF=coding_exon;SN=B0207.2;PN=B0207.2;AAC=M->L;GRANT=15;GERP=1.98;PHYLOP=0.948;PHASTCONS=0.914;
I	6192072	gk675036	C	T	222	PASS	DP20=20;CMQ=60;ACGTN=0,0,0,20,0;GF=coding_exon;SN=T05E7.3;PN=T05E7.3;AAC=R->C;GRANT=180;GERP=3.18;PHYLOP=1.970;PHASTCONS=0.968;
I	6296669	gk675037	C	T	222	PASS	DP20=18;CMQ=60;ACGTN=0,0,0,18,0;GF=coding_exon;SN=C10G11.5;PN=pnk-1;AAC=P->L;GRANT=98;GERP=3.6;PHYLOP=2.239;PHASTCONS=0.996;
I	7625155	gk675049	C	T	222	PASS	DP20=15;CMQ=60;ACGTN=0,0,0,15,0;GF=coding_exon;SN=F29D11.1;PN=lrp-1;AAC=S->F;GRANT=155;GERP=5.44;PHYLOP=3.148;PHASTCONS=0.994;
I	7639214	gk675050	G	A	152	PASS	DP20=7;CMQ=60;ACGTN=7,0,0,0,0;GF=coding_exon;SN=F29D11.2;PN=capg-1;AAC=P->S;GRANT=74;GERP=1.16;PHYLOP=0.427;PHASTCONS=0.211;
I	8053048	gk675055	C	T	222	PASS	DP20=13;CMQ=60;ACGTN=0,0,0,13,0;GF=coding_exon;SN=K04G2.8;PN=apr-1;AAC=P->L;GRANT=98;GERP=4.67;PHYLOP=2.775;PHASTCONS=0.994;
I	8292115	gk675057	C	T	221	PASS	DP20=11;CMQ=60;ACGTN=0,0,0,11,0;GF=coding_exon;SN=T01G9.4;PN=npp-2;AAC=C->Y;GRANT=194;GERP=4.67;PHYLOP=2.775;PHASTCONS=0.998;
I	8738267	gk675061	C	T	91.5	PASS	DP20=4;CMQ=60;ACGTN=0,0,0,4,0;GF=coding_exon;SN=C36B1.8;PN=gls-1;AAC=P->S;GRANT=74;GERP=-2.4;PHYLOP=-0.406;PHASTCONS=0.122;
I	8882175	gk675062	C	T	217	PASS	DP20=10;CMQ=60;ACGTN=0,0,0,10,0;GF=coding_exon;SN=F55H12.3;PN=F55H12.3;AAC=T->I;GRANT=89;GERP=2.04;PHYLOP=0.392;PHASTCONS=0.930;
I	9150857	gk675067	G	A	215	PASS	DP20=11;CMQ=60;ACGTN=11,0,0,0,0;GF=coding_exon;SN=H32K16.1;PN=H32K16.1;AAC=G->E;GRANT=98;GERP=3.36;PHYLOP=2.119;PHASTCONS=0.985;
I	9617472	gk675069	T	A	184	PASS	DP20=8;CMQ=60;ACGTN=8,0,0,0,0;GF=coding_exon;SN=K07A1.11;PN=rba-1;AAC=D->V;GRANT=152;GERP=3.35;PHYLOP=0.851;PHASTCONS=0.942;
I	9688535	gk675070	G	A	222	PASS	DP20=18;CMQ=60;ACGTN=18,0,0,0,0;GF=coding_exon;SN=C04F12.3;PN=ikb-1;AAC=M->I;GRANT=10;GERP=3.78;PHYLOP=2.393;PHASTCONS=0.996;
I	9723981	gk675071	G	A	222	PASS	DP20=15;CMQ=60;ACGTN=15,0,0,0,0;GF=coding_exon;SN=C16C2.2;PN=eat-16;AAC=S->N;GRANT=46;GERP=4.67;PHYLOP=2.847;PHASTCONS=1.000;
I	9880042	gk675072	G	A	222	PASS	DP20=12;CMQ=60;ACGTN=12,0,0,0,0;GF=coding_exon;SN=T23H4.2;PN=nhr-69;AAC=A->V;GRANT=64;GERP=3.35;PHYLOP=2.113;PHASTCONS=0.891;
I	10480402	gk675080	G	A	62	PASS	DP20=3;CMQ=60;ACGTN=3,0,0,0,0;GF=coding_exon;SN=F37D6.1;PN=mus-101;AAC=A->V;GRANT=64;GERP=3.78;PHYLOP=2.393;PHASTCONS=0.998;
I	10664284	gk675081	G	A	222	PASS	DP20=11;CMQ=60;ACGTN=11,0,0,0,0;GF=coding_exon;SN=B0511.12;PN=B0511.12;AAC=S->F;GRANT=155;GERP=4.24;PHYLOP=2.572;PHASTCONS=0.913;
I	10715258	gk675083	G	A	222	PASS	DP20=14;CMQ=60;ACGTN=14,0,0,0,0;GF=coding_exon;SN=B0205.1;PN=B0205.1;AAC=P->S;GRANT=74;GERP=NA;PHYLOP=NA;PHASTCONS=NA;
I	11802971	gk675089	G	A	222	PASS	DP20=15;CMQ=60;ACGTN=15,0,0,0,0;GF=coding_exon;SN=T02G6.2;PN=T02G6.2;AAC=P->S;GRANT=74;GERP=3.38;PHYLOP=2.140;PHASTCONS=0.991;
I	12068533	gk675091	G	A	222	PASS	DP20=20;CMQ=60;ACGTN=20,0,0,0,0;GF=coding_exon;SN=F58D5.2;PN=F58D5.2;AAC=S->L;GRANT=145;GERP=3.97;PHYLOP=2.427;PHASTCONS=0.997;
I	13237377	gk675105	G	A	222	PASS	DP20=16;CMQ=60;ACGTN=16,0,0,0,0;GF=coding_exon;SN=ZK1053.7;PN=ZK1053.7;AAC=V->I;GRANT=29;GERP=NA;PHYLOP=NA;PHASTCONS=NA;
I	14501892	gk675120	C	T	222	PASS	DP20=15;CMQ=60;ACGTN=0,0,0,15,0;GF=coding_exon;SN=Y105E8A.21;PN=Y105E8A.21;AAC=G->E;GRANT=98;GERP=0.739;PHYLOP=0.098;PHASTCONS=0.413;
II	1707159	gk675128	G	A	222	PASS	DP20=11;CMQ=60;ACGTN=11,0,0,0,0;GF=coding_exon;SN=F45C12.10;PN=math-29;AAC=V->I;GRANT=29;GERP=NA;PHYLOP=NA;PHASTCONS=NA;
II	4934104	gk675139	C	T	222	PASS	DP20=19;CMQ=60;ACGTN=0,0,0,19,0;GF=coding_exon;SN=ZK546.11;PN=gst-30;AAC=D->N;GRANT=23;GERP=3.39;PHYLOP=2.094;PHASTCONS=0.966;
II	6193024	gk675145	A	C	222	PASS	DP20=11;CMQ=60;ACGTN=0,11,0,0,0;GF=coding_exon;SN=C30B5.3;PN=cpb-2;AAC=D->A;GRANT=126;GERP=3.86;PHYLOP=1.648;PHASTCONS=0.917;
II	6791358	gk675147	C	T	222	PASS	DP20=14;CMQ=60;ACGTN=0,0,0,14,0;GF=coding_exon;SN=T13C2.3;PN=T13C2.3;AAC=P->S;GRANT=74;GERP=3.81;PHYLOP=2.360;PHASTCONS=0.973;
II	7168015	gk675149	C	T	66	PASS	DP20=3;CMQ=60;ACGTN=0,0,0,3,0;GF=coding_exon;SN=C27H5.5;PN=col-36;AAC=G->R;GRANT=125;GERP=3.81;PHYLOP=2.360;PHASTCONS=1.000;
II	10013262	gk675158	C	T	167	PASS	DP20=8;CMQ=60;ACGTN=0,0,0,8,0;GF=coding_exon;SN=F52H3.7;PN=lec-2;AAC=V->I;GRANT=29;GERP=3.38;PHYLOP=2.088;PHASTCONS=0.996;
II	11007660	gk675162	C	T	204	PASS	DP20=11;CMQ=60;ACGTN=0,0,0,11,0;GF=coding_exon;SN=C09D8.1;PN=ptp-3;AAC=S->F;GRANT=155;GERP=3.81;PHYLOP=2.360;PHASTCONS=0.996;
II	13872950	gk675175	C	T	211	PASS	DP20=10;CMQ=60;ACGTN=0,0,0,10,0;GF=coding_exon;SN=Y51H1A.3;PN=Y51H1A.3;AAC=R->C;GRANT=180;GERP=3.38;PHYLOP=2.088;PHASTCONS=1.000;
II	14363703	gk675180	G	A	222	PASS	DP20=11;CMQ=60;ACGTN=11,0,0,0,0;GF=coding_exon;SN=R06A4.2;PN=R06A4.2;AAC=E->K;GRANT=56;GERP=NA;PHYLOP=NA;PHASTCONS=NA;
II	14473006	gk675181	C	T	211	PASS	DP20=10;CMQ=60;ACGTN=0,0,0,10,0;GF=coding_exon;SN=C13B4.1;PN=C13B4.1;AAC=G->E;GRANT=98;GERP=2.51;PHYLOP=1.656;PHASTCONS=0.993;
II	14560981	gk675182	C	T	222	PASS	DP20=17;CMQ=60;ACGTN=0,0,0,17,0;GF=coding_exon;SN=C04H5.6;PN=mog-4;AAC=E->K;GRANT=56;GERP=2.26;PHYLOP=1.457;PHASTCONS=0.996;
III	796324	gk675187	G	A	222	PASS	DP20=16;CMQ=60;ACGTN=16,0,0,0,0;GF=coding_exon;SN=B0412.3;PN=B0412.3;AAC=R->K;GRANT=26;GERP=4.26;PHYLOP=2.620;PHASTCONS=0.729;
III	3278433	gk675201	G	A	205	PASS	DP20=9;CMQ=60;ACGTN=9,0,0,0,0;GF=coding_exon;SN=Y53G8AM.8;PN=Y53G8AM.8;AAC=P->S;GRANT=74;GERP=NA;PHYLOP=NA;PHASTCONS=NA;
III	4411811	gk675208	G	A	212	PASS	DP20=10;CMQ=60;ACGTN=10,0,0,0,0;GF=coding_exon;SN=R07E5.1;PN=R07E5.1;AAC=D->N;GRANT=23;GERP=3.81;PHYLOP=2.420;PHASTCONS=0.985;
III	4804486	gk675211	G	A	222	PASS	DP20=17;CMQ=60;ACGTN=17,0,0,0,0;GF=coding_exon;SN=C38D4.9;PN=C38D4.9;AAC=G->E;GRANT=98;GERP=2.57;PHYLOP=0.557;PHASTCONS=0.237;
III	5586207	gk675216	G	A	196	PASS	DP20=8;CMQ=60;ACGTN=8,0,0,0,0;GF=coding_exon;SN=F56D2.3;PN=F56D2.3;AAC=A->T;GRANT=58;GERP=3.39;PHYLOP=1.258;PHASTCONS=0.994;
III	5909388	gk675217	G	A	162	PASS	DP20=7;CMQ=60;ACGTN=7,0,0,0,0;GF=coding_exon;SN=C28H8.3;PN=C28H8.3;AAC=W->*;GRANT=-1;GERP=4.67;PHYLOP=2.847;PHASTCONS=1.000;
III	7707735	gk675224	T	C	222	PASS	DP20=17;CMQ=60;ACGTN=0,17,0,0,0;GF=coding_exon;SN=C03B8.4;PN=lin-13;AAC=N->S;GRANT=46;GERP=3.17;PHYLOP=1.526;PHASTCONS=0.639;
III	8070596	gk675225	G	A	183	PASS	DP20=8;CMQ=60;ACGTN=8,0,0,0,0;GF=coding_exon;SN=K12H4.1;PN=ceh-26;AAC=G->R;GRANT=125;GERP=2.57;PHYLOP=1.722;PHASTCONS=0.998;
III	9636835	gk675230	G	A	222	PASS	DP20=14;CMQ=60;ACGTN=14,0,0,0,0;GF=coding_exon;SN=F58A4.11;PN=gei-13;AAC=P->L;GRANT=98;GERP=4.67;PHYLOP=2.847;PHASTCONS=1.000;
III	10395903	gk675235	G	A	222	PASS	DP20=11;CMQ=60;ACGTN=11,0,0,0,0;GF=coding_exon;SN=M03C11.1;PN=M03C11.1;AAC=S->F;GRANT=155;GERP=1.85;PHYLOP=0.575;PHASTCONS=0.947;
III	10764988	gk675238	A	G	222	PASS	DP20=14;CMQ=60;ACGTN=0,0,14,0,0;GF=coding_exon;SN=Y39A1B.3;PN=dpy-28;AAC=D->G;GRANT=94;GERP=2.76;PHYLOP=0.522;PHASTCONS=0.751;
III	10799711	gk675239	A	T	222	PASS	DP20=15;CMQ=60;ACGTN=0,0,0,15,0;GF=coding_exon;SN=K11D9.3;PN=K11D9.3;AAC=C->S;GRANT=112;GERP=4.67;PHYLOP=1.908;PHASTCONS=0.997;
III	11286524	gk675244	C	A	222	PASS	DP20=15;CMQ=60;ACGTN=15,0,0,0,0;GF=coding_exon;SN=Y47D3A.22;PN=mib-1;AAC=A->S;GRANT=99;GERP=3.38;PHYLOP=2.088;PHASTCONS=0.995;
III	11582052	gk675245	G	A	171	PASS	DP20=7;CMQ=60;ACGTN=7,0,0,0,0;GF=coding_exon;SN=Y66D12A.5;PN=ceh-92;AAC=A->T;GRANT=58;GERP=2.26;PHYLOP=1.493;PHASTCONS=0.840;
III	12083994	gk675250	G	A	226	PASS	DP20=14;CMQ=60;ACGTN=13,0,1,0,0;GF=coding_exon;SN=Y75B8A.2;PN=nob-1;AAC=P->S;GRANT=74;GERP=2.09;PHYLOP=1.454;PHASTCONS=0.993;
III	12622426	gk675252	G	A	161	PASS	DP20=7;CMQ=60;ACGTN=7,0,0,0,0;GF=coding_exon;SN=Y111B2A.12;PN=Y111B2A.12;AAC=D->N;GRANT=23;GERP=3.81;PHYLOP=2.420;PHASTCONS=0.999;
III	12985659	gk675258	G	A	164	PASS	DP20=9;CMQ=52;ACGTN=9,0,0,0,0;GF=coding_exon;SN=ZK1010.5;PN=ZK1010.5;AAC=P->S;GRANT=74;GERP=NA;PHYLOP=NA;PHASTCONS=NA;
III	13130392	gk675261	G	A	222	PASS	DP20=17;CMQ=60;ACGTN=17,0,0,0,0;GF=coding_exon;SN=Y39E4B.8;PN=zig-8;AAC=D->N;GRANT=23;GERP=2.64;PHYLOP=1.623;PHASTCONS=0.991;
IV	383013	gk675270	G	A	213	PASS	DP20=14;CMQ=60;ACGTN=13,0,1,0,0;GF=coding_exon;SN=Y66H1B.4;PN=spl-1;AAC=A->V;GRANT=64;GERP=0.582;PHYLOP=0.053;PHASTCONS=0.824;
IV	387165	gk675271	A	T	222	PASS	DP20=15;CMQ=60;ACGTN=0,0,0,15,0;GF=coding_exon;SN=T07A9.14;PN=T07A9.14;AAC=D->V;GRANT=152;GERP=NA;PHYLOP=NA;PHASTCONS=NA;
IV	850048	gk675275	C	T	76.3	PASS	DP20=5;CMQ=60;ACGTN=0,0,0,5,0;GF=coding_exon;SN=Y55F3BR.8;PN=Y55F3BR.8;AAC=G->E;GRANT=98;GERP=2.37;PHYLOP=1.554;PHASTCONS=0.992;
IV	1322163	gk675279	T	C	220	PASS	DP20=11;CMQ=60;ACGTN=0,11,0,0,0;GF=coding_exon;SN=F53H1.4;PN=F53H1.4;AAC=M->T;GRANT=81;GERP=-5.94;PHYLOP=0.221;PHASTCONS=0.019;
IV	1515700	gk675281	C	T	184	PASS	DP20=9;CMQ=60;ACGTN=0,0,0,9,0;GF=coding_exon;SN=K03H6.7;PN=clec-172;AAC=A->T;GRANT=58;GERP=0.945;PHYLOP=0.217;PHASTCONS=0.070;
IV	1627239	gk675283	C	T	222	PASS	DP20=10;CMQ=60;ACGTN=0,0,0,10,0;GF=coding_exon;SN=Y41D4B.27;PN=nhr-146;AAC=P->S;GRANT=74;GERP=-4.71;PHYLOP=-0.463;PHASTCONS=0.143;
IV	2443693	gk675291	T	G	139	PASS	DP20=6;CMQ=60;ACGTN=0,0,6,0,0;GF=coding_exon;SN=C45G7.5;PN=cdh-10;AAC=H->P;GRANT=77;GERP=NA;PHYLOP=0.000;PHASTCONS=0.569;
IV	4195242	gk675303	C	T	139	PASS	DP20=7;CMQ=37;ACGTN=0,0,0,7,0;GF=coding_exon;SN=K06B9.2;PN=K06B9.2;AAC=S->L;GRANT=145;GERP=NA;PHYLOP=NA;PHASTCONS=NA;
IV	4281211	gk675307	T	C	222	PASS	DP20=13;CMQ=60;ACGTN=0,13,0,0,0;GF=coding_exon;SN=F15E6.6;PN=F15E6.6;AAC=K->R;GRANT=26;GERP=NA;PHYLOP=NA;PHASTCONS=NA;
IV	4334544	gk675309	C	T	168	PASS	DP20=8;CMQ=60;ACGTN=0,0,0,8,0;GF=coding_exon;SN=W03B1.1;PN=W03B1.1;AAC=T->I;GRANT=89;GERP=NA;PHYLOP=NA;PHASTCONS=NA;
IV	4379036	gk675310	A	G	193	PASS	DP20=12;CMQ=60;ACGTN=1,0,11,0,0;GF=coding_exon;SN=F55F10.1;PN=F55F10.1;AAC=I->V;GRANT=29;GERP=3.32;PHYLOP=1.182;PHASTCONS=0.963;
IV	4444916	gk675312	C	T	222	PASS	DP20=17;CMQ=60;ACGTN=0,0,0,17,0;GF=coding_exon;SN=R08C7.10;PN=wapl-1;AAC=G->E;GRANT=98;GERP=-8.94;PHYLOP=-0.369;PHASTCONS=0.019;
IV	5728370	gk675324	C	T	222	PASS	DP20=11;CMQ=60;ACGTN=0,0,0,11,0;GF=coding_exon;SN=H35B03.1;PN=H35B03.1;AAC=P->S;GRANT=74;GERP=2.83;PHYLOP=0.980;PHASTCONS=0.989;
IV	5731644	gk675325	G	A	214	PASS	DP20=9;CMQ=60;ACGTN=9,0,0,0,0;GF=coding_exon;SN=H35B03.2;PN=H35B03.2;AAC=T->I;GRANT=89;GERP=-6.56;PHYLOP=0.671;PHASTCONS=0.059;
IV	6030413	gk675328	A	G	203	PASS	DP20=10;CMQ=60;ACGTN=0,0,10,0,0;GF=coding_exon;SN=C46G7.4;PN=pqn-22;AAC=S->P;GRANT=74;GERP=0.716;PHYLOP=0.098;PHASTCONS=0.981;
IV	6924372	gk675332	G	A	222	PASS	DP20=12;CMQ=60;ACGTN=12,0,0,0,0;GF=coding_exon;SN=T22D1.1;PN=T22D1.1;AAC=M->I;GRANT=10;GERP=3.6;PHYLOP=2.296;PHASTCONS=1.000;
IV	7131318	gk675334	C	T	108	PASS	DP20=4;CMQ=60;ACGTN=0,0,0,4,0;GF=coding_exon;SN=C34D4.11;PN=grsp-3;AAC=G->E;GRANT=98;GERP=3.81;PHYLOP=2.360;PHASTCONS=1.000;
IV	8040290	gk675338	C	T	222	PASS	DP20=16;CMQ=60;ACGTN=0,0,0,16,0;GF=coding_exon;SN=C26B2.5;PN=C26B2.5;AAC=P->L;GRANT=98;GERP=NA;PHYLOP=0.000;PHASTCONS=0.580;
IV	9822511	gk675346	C	T	188	PASS	DP20=8;CMQ=60;ACGTN=0,0,0,8,0;GF=coding_exon;SN=W08D2.6;PN=col-123;AAC=P->S;GRANT=74;GERP=3.81;PHYLOP=2.360;PHASTCONS=1.000;
IV	10097477	gk675349	T	G	222	PASS	DP20=12;CMQ=60;ACGTN=0,0,12,0,0;GF=coding_exon;SN=C04G2.6;PN=dis-3;AAC=L->V;GRANT=32;GERP=NA;PHYLOP=NA;PHASTCONS=NA;
IV	12329846	gk675354	C	T	193	PASS	DP20=8;CMQ=60;ACGTN=0,0,0,8,0;GF=coding_exon;SN=F19B6.2;PN=ufd-1;AAC=G->E;GRANT=98;GERP=4.67;PHYLOP=2.775;PHASTCONS=1.000;
IV	13597021	gk675361	C	T	87.1	PASS	DP20=6;CMQ=36;ACGTN=0,0,0,6,0;GF=coding_exon;SN=Y45F10B.9;PN=Y45F10B.9;AAC=R->K;GRANT=26;GERP=NA;PHYLOP=NA;PHASTCONS=NA;
IV	16782731	gk675371	T	A	222	PASS	DP20=13;CMQ=60;ACGTN=13,0,0,0,0;GF=coding_exon;SN=Y43D4A.5;PN=Y43D4A.5;AAC=L->*;GRANT=-1;GERP=3.83;PHYLOP=1.827;PHASTCONS=0.969;
V	298170	gk675374	C	T	157	PASS	DP20=9;CMQ=60;ACGTN=0,0,0,9,0;GF=coding_exon;SN=F33E11.2;PN=F33E11.2;AAC=P->L;GRANT=98;GERP=NA;PHYLOP=NA;PHASTCONS=NA;
V	763456	gk675376	A	G	222	PASS	DP20=12;CMQ=60;ACGTN=0,0,12,0,0;GF=coding_exon;SN=C05E4.1;PN=srp-2;AAC=E->G;GRANT=98;GERP=3.38;PHYLOP=1.454;PHASTCONS=0.987;
V	2973467	gk675381	T	C	222	PASS	DP20=11;CMQ=60;ACGTN=0,11,0,0,0;GF=coding_exon;SN=C44C3.2;PN=srw-129;AAC=V->A;GRANT=64;GERP=NA;PHYLOP=NA;PHASTCONS=NA;
V	3267521	gk948003	GTTC	G	.	PASS	INDEL=-3ttc;CLASS=induced;EIR=3,3267521,3267524;ICV=11,11;FIA=1.000;FCI=1.000;CMQ=93;GF=intron;SN=T28A11.18;PN=T28A11.18;RFC=no;AAC=not_calculated
V	5338417	gk675391	C	T	222	PASS	DP20=13;CMQ=60;ACGTN=0,0,0,13,0;GF=coding_exon;SN=T09D3.6;PN=srg-29;AAC=A->V;GRANT=64;GERP=2.74;PHYLOP=1.000;PHASTCONS=0.879;
V	5528816	gk675394	A	T	222	PASS	DP20=16;CMQ=60;ACGTN=0,0,0,16,0;GF=coding_exon;SN=C24G6.2;PN=C24G6.2;AAC=N->Y;GRANT=143;GERP=3.81;PHYLOP=1.633;PHASTCONS=0.974;
V	6501351	gk675403	C	T	222	PASS	DP20=10;CMQ=60;ACGTN=0,0,0,10,0;GF=coding_exon;SN=W01A11.1;PN=W01A11.1;AAC=P->S;GRANT=74;GERP=4.67;PHYLOP=2.775;PHASTCONS=1.000;
V	6798805	gk675405	C	T	205	PASS	DP20=10;CMQ=60;ACGTN=0,0,0,10,0;GF=coding_exon;SN=ZC404.13;PN=dmsr-9;AAC=S->N;GRANT=46;GERP=2.49;PHYLOP=0.768;PHASTCONS=0.935;
V	8118799	gk675410	C	T	222	PASS	DP20=17;CMQ=60;ACGTN=0,0,0,17,0;GF=coding_exon;SN=D1014.7;PN=D1014.7;AAC=P->S;GRANT=74;GERP=3.81;PHYLOP=2.360;PHASTCONS=0.993;
V	8124825	gk675411	A	C	208	PASS	DP20=9;CMQ=60;ACGTN=0,9,0,0,0;GF=coding_exon;SN=D1014.5;PN=D1014.5;AAC=T->P;GRANT=38;GERP=NA;PHYLOP=0.686;PHASTCONS=0.972;
V	11077514	gk675425	C	T	72.1	PASS	DP20=7;CMQ=35;ACGTN=0,0,0,7,0;GF=coding_exon;SN=T04C12.5;PN=act-2;AAC=R->H;GRANT=29;GERP=3.17;PHYLOP=1.964;PHASTCONS=0.998;
V	11329491	gk675426	A	C	189	PASS	DP20=10;CMQ=60;ACGTN=0,10,0,0,0;GF=coding_exon;SN=F47G9.6;PN=F47G9.6;AAC=N->T;GRANT=65;GERP=-5.11;PHYLOP=-0.793;PHASTCONS=0.052;
V	12015505	gk675428	C	T	222	PASS	DP20=11;CMQ=60;ACGTN=0,0,0,11,0;GF=coding_exon;SN=F57F5.5;PN=pkc-1;AAC=V->I;GRANT=29;GERP=3.38;PHYLOP=2.088;PHASTCONS=0.937;
V	12629823	gk675432	C	T	178	PASS	DP20=7;CMQ=60;ACGTN=0,0,0,7,0;GF=coding_exon;SN=F56H9.6;PN=F56H9.6;AAC=M->I;GRANT=10;GERP=3.39;PHYLOP=2.094;PHASTCONS=0.999;
V	12925212	gk675435	C	T	178	PASS	DP20=8;CMQ=60;ACGTN=0,0,0,8,0;GF=coding_exon;SN=T16G1.1;PN=pqn-67;AAC=P->S;GRANT=74;GERP=3.17;PHYLOP=1.016;PHASTCONS=0.948;
V	13014645	gk675436	C	T	222	PASS	DP20=11;CMQ=60;ACGTN=0,0,0,11,0;GF=coding_exon;SN=F15B9.6;PN=F15B9.6;AAC=R->*;GRANT=-1;GERP=NA;PHYLOP=-0.471;PHASTCONS=0.066;
V	14123425	gk675442	C	T	222	PASS	DP20=14;CMQ=60;ACGTN=0,0,0,14,0;GF=coding_exon;SN=H39E23.1;PN=par-1;AAC=D->N;GRANT=23;GERP=3.81;PHYLOP=2.360;PHASTCONS=0.999;
V	15135179	gk949326	GA	G	.	PASS	INDEL=-1a;CLASS=induced;EIR=9,15135179,15135188;ICV=12,12;FIA=1.000;FCI=1.000;CMQ=93;GF=intron;SN=K08F9.2;PN=aipl-1;RFC=no;AAC=not_calculated
V	15239109	gk675448	C	T	222	PASS	DP20=9;CMQ=60;ACGTN=0,0,0,9,0;GF=coding_exon;SN=M01B2.11;PN=srw-11;AAC=V->I;GRANT=29;GERP=NA;PHYLOP=NA;PHASTCONS=NA;
V	15247462	gk675449	C	T	222	PASS	DP20=12;CMQ=60;ACGTN=0,0,0,12,0;GF=coding_exon;SN=M01B2.1;PN=kin-30;AAC=L->F;GRANT=22;GERP=NA;PHYLOP=NA;PHASTCONS=NA;
V	15343005	gk675450	C	T	222	PASS	DP20=14;CMQ=60;ACGTN=0,0,0,14,0;GF=coding_exon;SN=C29F3.2;PN=wrt-8;AAC=G->E;GRANT=98;GERP=NA;PHYLOP=NA;PHASTCONS=NA;
V	16350784	gk961285	G	<DEL>	.	PASS	SVTYPE=DEL;END=16350921;SVLEN=-137;SPAN=4;NCOV=1.19;NQDEV=-3.33;CODING=NA;NCRNA=NA
V	18929409	gk675465	G	A	131	PASS	DP20=6;CMQ=60;ACGTN=6,0,0,0,0;GF=coding_exon;SN=Y80D3A.7;PN=ptr-22;AAC=P->L;GRANT=98;GERP=3.78;PHYLOP=2.393;PHASTCONS=0.996;
V	18979520	gk675466	G	A	222	PASS	DP20=12;CMQ=60;ACGTN=12,0,0,0,0;GF=coding_exon;SN=Y39B6A.40;PN=Y39B6A.40;AAC=Q->*;GRANT=-1;GERP=2.96;PHYLOP=1.906;PHASTCONS=0.975;
V	20858021	gk675474	C	T	222	PASS	DP20=15;CMQ=60;ACGTN=0,0,0,15,0;GF=coding_exon;SN=F31D4.5;PN=F31D4.5;AAC=R->C;GRANT=180;GERP=3.81;PHYLOP=2.360;PHASTCONS=1.000;
V	20858318	gk675475	G	A	222	PASS	DP20=16;CMQ=60;ACGTN=16,0,0,0,0;GF=coding_exon;SN=F31D4.5;PN=F31D4.5;AAC=G->E;GRANT=98;GERP=3.81;PHYLOP=2.420;PHASTCONS=1.000;
X	614571	gk675480	T	G	221	PASS	DP20=13;CMQ=60;ACGTN=0,0,13,0,0;GF=coding_exon;SN=F13C5.6;PN=unc-96;AAC=N->T;GRANT=65;GERP=4.67;PHYLOP=2.145;PHASTCONS=0.999;
X	3121286	gk675504	C	T	133	PASS	DP20=6;CMQ=60;ACGTN=0,0,0,6,0;GF=coding_exon;SN=K10B3.10;PN=spc-1;AAC=R->H;GRANT=29;GERP=5.27;PHYLOP=3.048;PHASTCONS=1.000;
X	3562982	gk675508	C	T	222	PASS	DP20=11;CMQ=60;ACGTN=0,0,0,11,0;GF=coding_exon;SN=F59D8.2;PN=vit-4;AAC=E->K;GRANT=56;GERP=4.04;PHYLOP=2.370;PHASTCONS=0.999;
X	3641447	gk675510	C	T	222	PASS	DP20=14;CMQ=60;ACGTN=0,0,0,14,0;GF=coding_exon;SN=R11G1.6;PN=R11G1.6;AAC=G->R;GRANT=125;GERP=4.67;PHYLOP=2.775;PHASTCONS=1.000;
X	4704596	gk675516	G	A	222	PASS	DP20=15;CMQ=60;ACGTN=15,0,0,0,0;GF=coding_exon;SN=K02G10.7;PN=aqp-8;AAC=P->L;GRANT=98;GERP=4.67;PHYLOP=2.847;PHASTCONS=1.000;
X	5088451	gk675518	G	A	222	PASS	DP20=17;CMQ=60;ACGTN=17,0,0,0,0;GF=coding_exon;SN=C42D8.3;PN=pnk-4;AAC=E->K;GRANT=56;GERP=4.67;PHYLOP=2.847;PHASTCONS=0.999;
X	5435097	gk675519	G	A	222	PASS	DP20=12;CMQ=60;ACGTN=12,0,0,0,0;GF=coding_exon;SN=C41A3.1;PN=C41A3.1;AAC=D->N;GRANT=23;GERP=0.988;PHYLOP=0.140;PHASTCONS=0.051;
X	5682710	gk675520	G	A	211	PASS	DP20=10;CMQ=60;ACGTN=10,0,0,0,0;GF=coding_exon;SN=W01C8.4;PN=set-20;AAC=P->L;GRANT=98;GERP=NA;PHYLOP=NA;PHASTCONS=NA;
X	7066974	gk675536	G	A	222	PASS	DP20=13;CMQ=60;ACGTN=13,0,0,0,0;GF=coding_exon;SN=B0403.4;PN=tag-320;AAC=L->F;GRANT=22;GERP=4.67;PHYLOP=2.847;PHASTCONS=1.000;
X	7335080	gk675541	A	G	166	PASS	DP20=8;CMQ=60;ACGTN=0,0,8,0,0;GF=coding_exon;SN=T08A9.1;PN=atg-11;AAC=E->G;GRANT=98;GERP=4.67;PHYLOP=1.908;PHASTCONS=0.929;
X	7786629	gk675548	G	A	222	PASS	DP20=12;CMQ=60;ACGTN=12,0,0,0,0;GF=coding_exon;SN=ZK154.5;PN=ZK154.5;AAC=S->L;GRANT=145;GERP=NA;PHYLOP=NA;PHASTCONS=NA;
X	8162190	gk675552	G	A	222	PASS	DP20=11;CMQ=60;ACGTN=11,0,0,0,0;GF=coding_exon;SN=F22F1.3;PN=F22F1.3;AAC=P->S;GRANT=74;GERP=-8.94;PHYLOP=-0.370;PHASTCONS=0.463;
X	8410348	gk675557	G	A	222	PASS	DP20=20;CMQ=59;ACGTN=20,0,0,0,0;GF=coding_exon;SN=F08F1.9;PN=F08F1.9;AAC=R->C;GRANT=180;GERP=NA;PHYLOP=NA;PHASTCONS=NA;
X	8847924	gk675564	G	A	167	PASS	DP20=7;CMQ=60;ACGTN=7,0,0,0,0;GF=coding_exon;SN=C28G1.1;PN=ubc-23;AAC=E->K;GRANT=56;GERP=2.64;PHYLOP=1.623;PHASTCONS=0.883;
X	8912524	gk675566	G	A	183	PASS	DP20=8;CMQ=60;ACGTN=8,0,0,0,0;GF=coding_exon;SN=D1009.2;PN=cyn-8;AAC=D->N;GRANT=23;GERP=2.6;PHYLOP=0.901;PHASTCONS=0.441;
X	9425338	gk675570	G	A	222	PASS	DP20=14;CMQ=60;ACGTN=14,0,0,0,0;GF=coding_exon;SN=C23F12.1;PN=fln-2;AAC=D->N;GRANT=23;GERP=4.67;PHYLOP=2.847;PHASTCONS=1.000;
X	9588571	gk675573	G	A	177	PASS	DP20=7;CMQ=60;ACGTN=7,0,0,0,0;GF=coding_exon;SN=C11E4.2;PN=C11E4.2;AAC=R->Q;GRANT=43;GERP=4.67;PHYLOP=2.847;PHASTCONS=0.957;
X	10061214	gk675577	G	A	151	PASS	DP20=6;CMQ=60;ACGTN=6,0,0,0,0;GF=coding_exon;SN=ZC373.3;PN=ZC373.3;AAC=G->S;GRANT=56;GERP=NA;PHYLOP=NA;PHASTCONS=NA;
X	10103806	gk675579	G	A	98.1	PASS	DP20=6;CMQ=60;ACGTN=5,0,1,0,0;GF=coding_exon;SN=W07E11.1;PN=W07E11.1;AAC=A->T;GRANT=58;GERP=4.45;PHYLOP=1.717;PHASTCONS=0.995;
X	11019136	gk675587	G	A	169	PASS	DP20=7;CMQ=60;ACGTN=7,0,0,0,0;GF=coding_exon;SN=F58A3.2;PN=egl-15;AAC=V->M;GRANT=21;GERP=4.67;PHYLOP=2.847;PHASTCONS=0.992;
X	12626895	gk675598	C	T	189	PASS	DP20=8;CMQ=60;ACGTN=0,0,0,8,0;GF=coding_exon;SN=R09A8.3;PN=tag-147;AAC=V->I;GRANT=29;GERP=4.67;PHYLOP=2.775;PHASTCONS=0.997;
X	13138364	gk675604	A	G	222	PASS	DP20=10;CMQ=60;ACGTN=0,0,10,0,0;GF=coding_exon;SN=F09A5.2;PN=F09A5.2;AAC=Y->C;GRANT=194;GERP=NA;PHYLOP=0.000;PHASTCONS=0.593;
X	13138666	gk675605	C	T	223	PASS	DP20=15;CMQ=60;ACGTN=0,1,0,14,0;GF=coding_exon;SN=F09A5.2;PN=F09A5.2;AAC=R->W;GRANT=101;GERP=1.77;PHYLOP=0.347;PHASTCONS=0.992;
X	14658519	gk675621	G	A	180	PASS	DP20=8;CMQ=60;ACGTN=8,0,0,0,0;GF=coding_exon;SN=C26G2.1;PN=syg-2;AAC=G->R;GRANT=125;GERP=1.45;PHYLOP=0.163;PHASTCONS=0.973;
X	14867165	gk675625	G	A	205	PASS	DP20=10;CMQ=56;ACGTN=10,0,0,0,0;GF=coding_exon;SN=F31F6.1;PN=F31F6.1;AAC=S->F;GRANT=155;GERP=NA;PHYLOP=NA;PHASTCONS=NA;
X	16501305	gk675630	C	T	222	PASS	DP20=10;CMQ=60;ACGTN=0,0,0,10,0;GF=coding_exon;SN=K05G3.1;PN=K05G3.1;AAC=S->F;GRANT=155;GERP=NA;PHYLOP=NA;PHASTCONS=NA;
X	16543235	gk675632	C	T	222	PASS	DP20=11;CMQ=60;ACGTN=0,0,0,11,0;GF=coding_exon;SN=T27B1.1;PN=osm-1;AAC=P->S;GRANT=74;GERP=4.67;PHYLOP=2.775;PHASTCONS=0.998;
X	16946556	gk675637	C	T	222	PASS	DP20=17;CMQ=60;ACGTN=0,0,0,17,0;GF=coding_exon;SN=F52G3.3;PN=F52G3.3;AAC=R->K;GRANT=26;GERP=NA;PHYLOP=NA;PHASTCONS=NA;
X	17117744	gk675641	C	T	136	PASS	DP20=6;CMQ=49;ACGTN=0,0,0,6,0;GF=coding_exon;SN=K09E3.2;PN=K09E3.2;AAC=P->S;GRANT=74;GERP=NA;PHYLOP=NA;PHASTCONS=NA;
X	17215275	gk675642	C	T	222	PASS	DP20=17;CMQ=60;ACGTN=0,0,0,17,0;GF=coding_exon;SN=T25G12.5;PN=acdh-7;AAC=G->E;GRANT=98;GERP=4.67;PHYLOP=2.775;PHASTCONS=0.993;
X	17225479	gk675643	C	T	222	PASS	DP20=10;CMQ=60;ACGTN=0,0,0,10,0;GF=coding_exon;SN=T25G12.6;PN=T25G12.6;AAC=G->R;GRANT=125;GERP=3.39;PHYLOP=2.094;PHASTCONS=0.945;
X	17226538	gk675644	C	T	222	PASS	DP20=12;CMQ=60;ACGTN=0,0,0,12,0;GF=coding_exon;SN=T25G12.6;PN=T25G12.6;AAC=G->D;GRANT=94;GERP=-7.62;PHYLOP=-0.656;PHASTCONS=0.006;
I	753742	gk675649	C	T	225	PASS	DP20=20;CMQ=60;ACGTN=0,4,0,16,0;GF=coding_exon;SN=Y18H1A.9;PN=Y18H1A.9;AAC=G->E;GRANT=98;GERP=4.24;PHYLOP=2.508;PHASTCONS=0.999;
I	1004791	gk675650	C	T	113	PASS	DP20=5;CMQ=60;ACGTN=0,0,0,5,0;GF=coding_exon;SN=C54G6.2;PN=C54G6.2;AAC=P->S;GRANT=74;GERP=-4.53;PHYLOP=-0.171;PHASTCONS=0.863;
I	1032594	gk675651	C	T	168	PASS	DP20=10;CMQ=60;ACGTN=0,1,0,9,0;GF=coding_exon;SN=Y34D9A.4;PN=spd-1;AAC=D->N;GRANT=23;GERP=2.09;PHYLOP=1.420;PHASTCONS=0.968;
I	3730073	gk675657	C	T	222	PASS	DP20=13;CMQ=50;ACGTN=0,0,0,13,0;GF=coding_exon;SN=T12F5.3;PN=glh-4;AAC=R->C;GRANT=180;GERP=3.81;PHYLOP=2.360;PHASTCONS=1.000;
I	3776377	gk675658	C	T	225	PASS	DP20=16;CMQ=60;ACGTN=0,2,0,14,0;GF=coding_exon;SN=C32E8.6;PN=C32E8.6;AAC=S->F;GRANT=155;GERP=3.81;PHYLOP=2.360;PHASTCONS=0.923;
I	3940027	gk675660	C	T	225	PASS	DP20=16;CMQ=60;ACGTN=0,3,0,13,0;GF=coding_exon;SN=T21E3.3;PN=lrp-2;AAC=G->E;GRANT=98;GERP=4.26;PHYLOP=2.513;PHASTCONS=1.000;
I	4912978	gk675662	C	T	226	PASS	DP20=13;CMQ=60;ACGTN=0,1,0,12,0;GF=coding_exon;SN=F21F3.6;PN=F21F3.6;AAC=C->Y;GRANT=194;GERP=4.67;PHYLOP=2.775;PHASTCONS=1.000;
I	5652964	gk675666	C	T	225	PASS	DP20=16;CMQ=60;ACGTN=0,3,0,13,0;GF=coding_exon;SN=F55F8.3;PN=F55F8.3;AAC=R->K;GRANT=26;GERP=2.75;PHYLOP=1.733;PHASTCONS=0.972;
I	7264544	gk675669	C	T	209	PASS	DP20=13;CMQ=60;ACGTN=0,2,0,11,0;GF=coding_exon;SN=R06C7.10;PN=myo-1;AAC=G->R;GRANT=125;GERP=3.45;PHYLOP=2.157;PHASTCONS=0.998;
I	7265164	gk675670	C	T	222	PASS	DP20=16;CMQ=60;ACGTN=0,0,0,16,0;GF=coding_exon;SN=R06C7.10;PN=myo-1;AAC=G->E;GRANT=98;GERP=2.86;PHYLOP=1.007;PHASTCONS=0.997;
I	8361152	gk675676	C	T	174	PASS	DP20=9;CMQ=60;ACGTN=0,1,0,8,0;GF=coding_exon;SN=F16D3.2;PN=rsd-6;AAC=E->K;GRANT=56;GERP=NA;PHYLOP=NA;PHASTCONS=NA;
I	13823047	gk675694	C	T	225	PASS	DP20=18;CMQ=60;ACGTN=0,3,0,15,0;GF=coding_exon;SN=W09G3.6;PN=W09G3.6;AAC=G->R;GRANT=125;GERP=NA;PHYLOP=0.000;PHASTCONS=0.503;
II	480976	gk675699	G	A	185	PASS	DP20=12;CMQ=60;ACGTN=10,0,2,0,0;GF=coding_exon;SN=W07E6.2;PN=W07E6.2;AAC=S->F;GRANT=155;GERP=3;PHYLOP=2.007;PHASTCONS=0.996;
II	1945065	gk675703	G	A	223	PASS	DP20=15;CMQ=60;ACGTN=14,0,1,0,0;GF=coding_exon;SN=ZK250.6;PN=math-48;AAC=P->S;GRANT=74;GERP=NA;PHYLOP=NA;PHASTCONS=NA;
II	1989400	gk675704	A	T	222	PASS	DP20=13;CMQ=60;ACGTN=0,0,0,13,0;GF=coding_exon;SN=Y16E11A.1;PN=math-44;AAC=D->V;GRANT=152;GERP=NA;PHYLOP=NA;PHASTCONS=NA;
II	1995303	gk675705	G	A	220	PASS	DP20=15;CMQ=60;ACGTN=12,0,3,0,0;GF=coding_exon;SN=C40D2.3;PN=math-21;AAC=G->E;GRANT=98;GERP=NA;PHYLOP=NA;PHASTCONS=NA;
II	2897052	gk675708	A	T	82	PASS	DP20=6;CMQ=60;ACGTN=1,0,0,5,0;GF=coding_exon;SN=Y110A2AM.3;PN=ubc-26;AAC=W->R;GRANT=101;GERP=3.38;PHYLOP=1.454;PHASTCONS=0.998;
II	3017837	gk675709	C	T	225	PASS	DP20=18;CMQ=60;ACGTN=0,2,0,16,0;GF=coding_exon;SN=C41H7.7;PN=clec-3;AAC=G->R;GRANT=125;GERP=NA;PHYLOP=NA;PHASTCONS=NA;
II	3723862	gk675712	A	G	225	PASS	DP20=14;CMQ=60;ACGTN=2,0,12,0,0;GF=coding_exon;SN=C46E10.2;PN=C46E10.2;AAC=N->S;GRANT=46;GERP=NA;PHYLOP=NA;PHASTCONS=NA;
II	5850986	gk675723	T	A	223	PASS	DP20=24;CMQ=60;ACGTN=22,0,0,2,0;GF=coding_exon;SN=H41C03.2;PN=H41C03.2;AAC=D->V;GRANT=152;GERP=3.81;PHYLOP=1.836;PHASTCONS=0.984;
II	6885470	gk675728	G	A	222	PASS	DP20=17;CMQ=60;ACGTN=17,0,0,0,0;GF=coding_exon;SN=C44B7.9;PN=pmp-2;AAC=S->F;GRANT=155;GERP=0.0321;PHYLOP=0.109;PHASTCONS=0.069;
II	7616882	gk675733	G	A	206	PASS	DP20=11;CMQ=60;ACGTN=10,0,1,0,0;GF=coding_exon;SN=R07G3.1;PN=cdc-42;AAC=G->E;GRANT=98;GERP=3.38;PHYLOP=2.140;PHASTCONS=0.999;
II	9714725	gk675738	C	T	84.1	PASS	DP20=5;CMQ=60;ACGTN=0,1,0,4,0;GF=coding_exon;SN=Y53C12A.1;PN=wee-1.3;AAC=A->T;GRANT=58;GERP=1.7;PHYLOP=1.233;PHASTCONS=0.989;
II	9856244	gk675739	C	T	224	PASS	DP20=16;CMQ=60;ACGTN=0,2,0,14,0;GF=coding_exon;SN=C08H9.12;PN=C08H9.12;AAC=G->D;GRANT=94;GERP=0.933;PHYLOP=0.128;PHASTCONS=0.644;
II	10635104	gk961286	C	<DEL>	.	PASS	SVTYPE=DEL;END=10635260;SVLEN=-156;SPAN=6;NCOV=0.02;NQDEV=-3.67;CODING=M28.2(M28.2)112/2046(effect=across_exon_boundary);NCRNA=NA
II	11539353	gk675744	G	A	195	PASS	DP20=13;CMQ=60;ACGTN=12,0,1,0,0;GF=coding_exon;SN=F54D5.12;PN=F54D5.12;AAC=A->V;GRANT=64;GERP=3.81;PHYLOP=2.420;PHASTCONS=0.959;
II	11556915	gk675745	A	T	175	PASS	DP20=10;CMQ=60;ACGTN=1,0,0,9,0;GF=coding_exon;SN=F54D5.17;PN=F54D5.17;AAC=Y->F;GRANT=22;GERP=NA;PHYLOP=NA;PHASTCONS=NA;
II	11676714	gk675747	A	T	225	PASS	DP20=20;CMQ=60;ACGTN=3,0,0,17,0;GF=coding_exon;SN=C47D12.2;PN=C47D12.2;AAC=M->L;GRANT=15;GERP=4.24;PHYLOP=1.733;PHASTCONS=0.998;
II	11741182	gk675748	G	A	222	PASS	DP20=11;CMQ=60;ACGTN=11,0,0,0,0;GF=coding_exon;SN=F13D12.6;PN=F13D12.6;AAC=G->E;GRANT=98;GERP=3.81;PHYLOP=2.420;PHASTCONS=1.000;
II	11781600	gk675749	G	A	152	PASS	DP20=8;CMQ=60;ACGTN=7,0,1,0,0;GF=coding_exon;SN=F43G6.1;PN=dna-2;AAC=M->I;GRANT=10;GERP=4.5;PHYLOP=2.741;PHASTCONS=1.000;
II	12178552	gk675753	G	A	222	PASS	DP20=18;CMQ=60;ACGTN=17,0,1,0,0;GF=coding_exon;SN=Y57A10A.13;PN=Y57A10A.13;AAC=P->S;GRANT=74;GERP=-2.68;PHYLOP=0.000;PHASTCONS=0.797;
II	12229505	gk675754	G	A	136	PASS	DP20=6;CMQ=60;ACGTN=6,0,0,0,0;GF=coding_exon;SN=Y57A10A.20;PN=sinh-1;AAC=R->Q;GRANT=43;GERP=4.67;PHYLOP=2.847;PHASTCONS=1.000;
II	12306710	gk675755	G	A	225	PASS	DP20=14;CMQ=60;ACGTN=13,0,1,0,0;GF=coding_exon;SN=C50E10.2;PN=C50E10.2;AAC=A->V;GRANT=64;GERP=NA;PHYLOP=NA;PHASTCONS=NA;
II	12460152	gk675757	G	A	113	PASS	DP20=6;CMQ=60;ACGTN=5,0,1,0,0;GF=coding_exon;SN=F15A4.11;PN=tag-281;AAC=G->D;GRANT=94;GERP=2.64;PHYLOP=1.623;PHASTCONS=0.998;
II	12556584	gk675758	G	A	197	PASS	DP20=16;CMQ=60;ACGTN=13,0,3,0,0;GF=coding_exon;SN=F49C5.11;PN=F49C5.11;AAC=A->T;GRANT=58;GERP=NA;PHYLOP=NA;PHASTCONS=NA;
II	12909115	gk675762	G	A	225	PASS	DP20=17;CMQ=60;ACGTN=15,0,2,0,0;GF=coding_exon;SN=F35C5.11;PN=F35C5.11;AAC=A->T;GRANT=58;GERP=NA;PHYLOP=NA;PHASTCONS=NA;
II	13177230	gk675766	G	A	201	PASS	DP20=12;CMQ=60;ACGTN=11,0,1,0,0;GF=coding_exon;SN=W09H1.1;PN=W09H1.1;AAC=R->*;GRANT=-1;GERP=3.6;PHYLOP=2.296;PHASTCONS=0.999;
II	13567790	gk675768	G	A	140	PASS	DP20=6;CMQ=60;ACGTN=6,0,0,0,0;GF=coding_exon;SN=Y48E1B.3;PN=Y48E1B.3;AAC=A->V;GRANT=64;GERP=3.81;PHYLOP=2.420;PHASTCONS=0.996;
II	13984141	gk675772	G	A	222	PASS	DP20=16;CMQ=60;ACGTN=16,0,0,0,0;GF=coding_exon;SN=Y39G8B.4;PN=sre-47;AAC=A->V;GRANT=64;GERP=2.64;PHYLOP=1.623;PHASTCONS=0.978;
III	65130	gk675781	G	A	154	PASS	DP20=8;CMQ=60;ACGTN=7,0,1,0,0;GF=coding_exon;SN=W05G11.6;PN=W05G11.6;AAC=R->C;GRANT=180;GERP=NA;PHYLOP=1.033;PHASTCONS=0.979;
III	1015971	gk675788	G	A	205	PASS	DP20=12;CMQ=60;ACGTN=10,0,2,0,0;GF=coding_exon;SN=Y34F4.3;PN=Y34F4.3;AAC=S->F;GRANT=155;GERP=NA;PHYLOP=NA;PHASTCONS=NA;
III	2220669	gk675795	G	A	222	PASS	DP20=14;CMQ=60;ACGTN=14,0,0,0,0;GF=coding_exon;SN=C39B5.7;PN=fbxa-12;AAC=M->I;GRANT=10;GERP=NA;PHYLOP=NA;PHASTCONS=NA;
III	2275508	gk675796	G	A	159	PASS	DP20=10;CMQ=60;ACGTN=8,0,2,0,0;GF=coding_exon;SN=Y54F10BM.4;PN=fbxa-39;AAC=D->N;GRANT=23;GERP=NA;PHYLOP=NA;PHASTCONS=NA;
III	2732453	gk675797	G	A	219	PASS	DP20=13;CMQ=60;ACGTN=12,0,1,0,0;GF=coding_exon;SN=Y71H2AM.12;PN=Y71H2AM.12;AAC=A->V;GRANT=64;GERP=3.39;PHYLOP=2.188;PHASTCONS=0.982;
III	3497210	gk675800	G	A	128	PASS	DP20=11;CMQ=60;ACGTN=9,0,2,0,0;GF=coding_exon;SN=M01F1.9;PN=M01F1.9;AAC=P->S;GRANT=74;GERP=4.67;PHYLOP=2.847;PHASTCONS=0.998;
III	6381278	gk675810	G	A	216	PASS	DP20=13;CMQ=60;ACGTN=11,0,2,0,0;GF=coding_exon;SN=C16A3.5;PN=C16A3.5;AAC=D->N;GRANT=23;GERP=3.38;PHYLOP=2.140;PHASTCONS=1.000;
III	7482717	gk675813	C	T	222	PASS	DP20=15;CMQ=60;ACGTN=0,0,0,15,0;GF=coding_exon;SN=K07D8.1;PN=mup-4;AAC=E->K;GRANT=56;GERP=5.01;PHYLOP=2.883;PHASTCONS=0.995;
III	7686235	gk675814	T	A	198	PASS	DP20=13;CMQ=60;ACGTN=11,0,0,2,0;GF=coding_exon;SN=C18H2.3;PN=C18H2.3;AAC=D->V;GRANT=152;GERP=NA;PHYLOP=0.791;PHASTCONS=0.930;
III	7744711	gk675815	T	A	223	PASS	DP20=15;CMQ=60;ACGTN=14,0,0,1,0;GF=coding_exon;SN=ZK112.7;PN=cdh-3;AAC=D->V;GRANT=152;GERP=-8.08;PHYLOP=0.187;PHASTCONS=0.751;
III	8516994	gk675819	C	T	225	PASS	DP20=18;CMQ=60;ACGTN=0,3,0,15,0;GF=coding_exon;SN=C04D8.1;PN=pac-1;AAC=Q->*;GRANT=-1;GERP=4.67;PHYLOP=2.775;PHASTCONS=0.997;
III	9101046	gk675822	C	T	223	PASS	DP20=14;CMQ=60;ACGTN=0,1,0,13,0;GF=coding_exon;SN=ZK507.1;PN=ZK507.1;AAC=R->Q;GRANT=43;GERP=1.7;PHYLOP=1.233;PHASTCONS=0.363;
III	9143201	gk675823	C	T	178	PASS	DP20=7;CMQ=60;ACGTN=0,0,0,7,0;GF=coding_exon;SN=ZK512.2;PN=ZK512.2;AAC=R->K;GRANT=26;GERP=2.96;PHYLOP=1.859;PHASTCONS=0.986;
III	9192648	gk675824	C	T	223	PASS	DP20=26;CMQ=60;ACGTN=0,2,0,24,0;GF=coding_exon;SN=ZC84.7;PN=ZC84.7;AAC=A->V;GRANT=64;GERP=NA;PHYLOP=0.000;PHASTCONS=0.748;
III	11535603	gk675839	C	T	226	PASS	DP20=18;CMQ=60;ACGTN=0,2,0,16,0;GF=coding_exon;SN=Y66D12A.14;PN=Y66D12A.14;AAC=S->F;GRANT=155;GERP=-3.33;PHYLOP=-0.589;PHASTCONS=0.087;
III	12428652	gk675843	C	T	151	PASS	DP20=13;CMQ=60;ACGTN=0,2,0,11,0;GF=coding_exon;SN=Y49E10.14;PN=pie-1;AAC=P->L;GRANT=98;GERP=NA;PHYLOP=0.000;PHASTCONS=0.911;
IV	2938487	gk675864	G	A	225	PASS	DP20=21;CMQ=60;ACGTN=18,0,3,0,0;GF=coding_exon;SN=Y54G2A.24;PN=Y54G2A.24;AAC=P->S;GRANT=74;GERP=NA;PHYLOP=NA;PHASTCONS=NA;
IV	3994023	gk675867	G	A	177	PASS	DP20=10;CMQ=60;ACGTN=9,0,1,0,0;GF=coding_exon;SN=F47C12.7;PN=F47C12.7;AAC=P->L;GRANT=98;GERP=NA;PHYLOP=1.023;PHASTCONS=0.857;
IV	5409670	gk675871	A	T	215	PASS	DP20=11;CMQ=60;ACGTN=1,0,0,10,0;GF=coding_exon;SN=ZK616.8;PN=ZK616.8;AAC=Y->N;GRANT=143;GERP=NA;PHYLOP=NA;PHASTCONS=NA;
IV	5931780	gk675874	G	A	156	PASS	DP20=6;CMQ=60;ACGTN=6,0,0,0,0;GF=coding_exon;SN=H32C10.2;PN=lin-33;AAC=G->E;GRANT=98;GERP=3.18;PHYLOP=2.020;PHASTCONS=0.998;
IV	6467933	gk675877	G	A	222	PASS	DP20=13;CMQ=60;ACGTN=13,0,0,0,0;GF=coding_exon;SN=Y73B6BL.42;PN=acr-25;AAC=G->R;GRANT=125;GERP=4.24;PHYLOP=2.572;PHASTCONS=1.000;
IV	6536243	gk675878	G	A	225	PASS	DP20=16;CMQ=60;ACGTN=14,0,2,0,0;GF=coding_exon;SN=C01G5.3;PN=C01G5.3;AAC=R->K;GRANT=26;GERP=NA;PHYLOP=NA;PHASTCONS=NA;
IV	9040418	gk675883	G	A	225	PASS	DP20=19;CMQ=60;ACGTN=17,0,2,0,0;GF=coding_exon;SN=Y73F4A.3;PN=Y73F4A.3;AAC=L->F;GRANT=22;GERP=-7.62;PHYLOP=-0.856;PHASTCONS=0.084;
IV	10659606	gk675887	T	G	225	PASS	DP20=21;CMQ=60;ACGTN=0,0,18,3,0;GF=coding_exon;SN=K08C7.1;PN=K08C7.1;AAC=M->R;GRANT=91;GERP=5.44;PHYLOP=2.423;PHASTCONS=1.000;
IV	11329023	gk675890	G	A	225	PASS	DP20=18;CMQ=60;ACGTN=15,0,3,0,0;GF=coding_exon;SN=B0035.11;PN=B0035.11;AAC=S->F;GRANT=155;GERP=3.81;PHYLOP=2.420;PHASTCONS=0.995;
IV	17040958	gk675906	C	T	223	PASS	DP20=17;CMQ=60;ACGTN=0,1,0,16,0;GF=coding_exon;SN=Y116A8C.20;PN=Y116A8C.20;AAC=P->S;GRANT=74;GERP=NA;PHYLOP=NA;PHASTCONS=NA;
V	2229905	gk675914	C	T	220	PASS	DP20=16;CMQ=60;ACGTN=0,3,0,13,0;GF=coding_exon;SN=F44C8.10;PN=nhr-126;AAC=S->F;GRANT=155;GERP=-0.538;PHYLOP=-0.037;PHASTCONS=0.017;
V	2276901	gk675915	G	A	183	PASS	DP20=12;CMQ=60;ACGTN=10,0,2,0,0;GF=coding_exon;SN=T27B7.1;PN=nhr-59;AAC=H->Y;GRANT=83;GERP=3.18;PHYLOP=2.063;PHASTCONS=0.977;
V	2290454	gk675916	G	A	222	PASS	DP20=19;CMQ=60;ACGTN=18,0,1,0,0;GF=coding_exon;SN=T27B7.2;PN=nhr-225;AAC=P->S;GRANT=74;GERP=NA;PHYLOP=-0.080;PHASTCONS=0.553;
V	4116673	gk675922	G	A	222	PASS	DP20=19;CMQ=60;ACGTN=18,0,1,0,0;GF=coding_exon;SN=T05B4.8;PN=T05B4.8;AAC=P->S;GRANT=74;GERP=2.94;PHYLOP=1.006;PHASTCONS=0.998;
V	4363142	gk675924	G	A	209	PASS	DP20=11;CMQ=60;ACGTN=10,0,1,0,0;GF=coding_exon;SN=F32D1.4;PN=grl-13;AAC=S->F;GRANT=155;GERP=3.17;PHYLOP=2.014;PHASTCONS=0.994;
V	4837770	gk675926	G	A	222	PASS	DP20=15;CMQ=60;ACGTN=15,0,0,0,0;GF=coding_exon;SN=C37H5.9;PN=nas-9;AAC=S->F;GRANT=155;GERP=3.6;PHYLOP=2.296;PHASTCONS=0.962;
V	4950214	gk675927	G	A	225	PASS	DP20=13;CMQ=60;ACGTN=12,0,1,0,0;GF=coding_exon;SN=F26G5.5;PN=str-209;AAC=R->Q;GRANT=43;GERP=2.76;PHYLOP=1.827;PHASTCONS=0.992;
V	5316679	gk948310	GA	G	.	PASS	INDEL=-1a;CLASS=induced;EIR=9,5316679,5316688;ICV=14,17;FIA=0.944;FCI=0.824;CMQ=93;GF=intron;SN=C10G8.6;PN=ceh-34;RFC=no;AAC=not_calculated
V	5750430	gk675930	G	A	225	PASS	DP20=15;CMQ=60;ACGTN=13,0,2,0,0;GF=coding_exon;SN=K09H11.1;PN=K09H11.1;AAC=G->D;GRANT=94;GERP=3.81;PHYLOP=2.420;PHASTCONS=0.999;
V	5915264	gk675932	G	A	225	PASS	DP20=14;CMQ=60;ACGTN=13,0,1,0,0;GF=coding_exon;SN=C04E6.11;PN=C04E6.11;AAC=T->I;GRANT=89;GERP=3.38;PHYLOP=2.140;PHASTCONS=0.969;
V	6160385	gk675934	G	A	226	PASS	DP20=18;CMQ=60;ACGTN=16,0,2,0,0;GF=coding_exon;SN=W06H8.8;PN=ttn-1;AAC=L->F;GRANT=22;GERP=-7.13;PHYLOP=-0.751;PHASTCONS=0.707;
V	7706378	gk675940	C	T	222	PASS	DP20=13;CMQ=60;ACGTN=0,0,0,13,0;GF=coding_exon;SN=ZK105.2;PN=srw-3;AAC=P->L;GRANT=98;GERP=NA;PHYLOP=NA;PHASTCONS=NA;
V	7806606	gk675942	G	A	222	PASS	DP20=8;CMQ=60;ACGTN=8,0,0,0,0;GF=coding_exon;SN=ZK742.1;PN=xpo-1;AAC=G->R;GRANT=125;GERP=4.67;PHYLOP=2.847;PHASTCONS=1.000;
V	9559828	gk675950	G	A	222	PASS	DP20=13;CMQ=60;ACGTN=13,0,0,0,0;GF=coding_exon;SN=F25B3.3;PN=rgef-1;AAC=T->I;GRANT=89;GERP=3.43;PHYLOP=2.163;PHASTCONS=1.000;
V	10181012	gk675955	G	A	143	PASS	DP20=10;CMQ=60;ACGTN=8,0,2,0,0;GF=coding_exon;SN=ZK856.1;PN=cul-5;AAC=G->R;GRANT=125;GERP=3.81;PHYLOP=2.420;PHASTCONS=0.948;
V	12587873	gk675971	G	A	217	PASS	DP20=13;CMQ=60;ACGTN=11,0,2,0,0;GF=coding_exon;SN=E02A10.3;PN=E02A10.3;AAC=D->N;GRANT=23;GERP=3.6;PHYLOP=2.296;PHASTCONS=0.999;
V	12621630	gk675972	G	A	225	PASS	DP20=21;CMQ=60;ACGTN=18,0,3,0,0;GF=coding_exon;SN=ZC116.3;PN=ZC116.3;AAC=E->K;GRANT=56;GERP=4.67;PHYLOP=2.847;PHASTCONS=0.994;
V	12911938	gk675974	T	G	225	PASS	DP20=21;CMQ=60;ACGTN=0,0,19,2,0;GF=coding_exon;SN=F54F3.1;PN=nid-1;AAC=Y->*;GRANT=-1;GERP=1.19;PHYLOP=0.241;PHASTCONS=0.986;
V	13089228	gk675977	T	C	225	PASS	DP20=14;CMQ=60;ACGTN=0,13,0,1,0;GF=coding_exon;SN=C34B4.2;PN=C34B4.2;AAC=S->P;GRANT=74;GERP=3.81;PHYLOP=1.836;PHASTCONS=0.996;
V	13194534	gk675978	G	A	225	PASS	DP20=20;CMQ=60;ACGTN=16,0,4,0,0;GF=coding_exon;SN=F57B1.1;PN=F57B1.1;AAC=P->S;GRANT=74;GERP=3.13;PHYLOP=1.973;PHASTCONS=0.905;
V	14111130	gk675986	T	A	222	PASS	DP20=23;CMQ=60;ACGTN=22,0,0,1,0;GF=coding_exon;SN=H39E23.2;PN=H39E23.2;AAC=Y->N;GRANT=143;GERP=3.81;PHYLOP=1.836;PHASTCONS=0.999;
V	14293264	gk675987	G	A	225	PASS	DP20=18;CMQ=60;ACGTN=15,0,3,0,0;GF=coding_exon;SN=F14D7.2;PN=F14D7.2;AAC=A->V;GRANT=64;GERP=NA;PHYLOP=NA;PHASTCONS=NA;
V	14685449	gk675988	T	C	161	PASS	DP20=12;CMQ=60;ACGTN=0,10,0,2,0;GF=coding_exon;SN=C47E8.4;PN=C47E8.4;AAC=D->G;GRANT=94;GERP=3.81;PHYLOP=1.836;PHASTCONS=1.000;
V	15000834	gk675991	C	T	225	PASS	DP20=21;CMQ=60;ACGTN=0,3,0,18,0;GF=coding_exon;SN=T01C3.7;PN=fib-1;AAC=E->K;GRANT=56;GERP=4.67;PHYLOP=2.775;PHASTCONS=0.995;
V	15180192	gk675993	C	T	225	PASS	DP20=22;CMQ=60;ACGTN=0,3,0,19,0;GF=coding_exon;SN=T09F5.10;PN=T09F5.10;AAC=P->L;GRANT=98;GERP=NA;PHYLOP=NA;PHASTCONS=NA;
V	15611942	gk675995	C	T	214	PASS	DP20=16;CMQ=60;ACGTN=0,3,0,13,0;GF=coding_exon;SN=B0391.4;PN=str-12;AAC=L->F;GRANT=22;GERP=NA;PHYLOP=NA;PHASTCONS=NA;
V	15989797	gk675998	C	T	225	PASS	DP20=18;CMQ=60;ACGTN=0,2,0,16,0;GF=coding_exon;SN=C06C6.6;PN=C06C6.6;AAC=Q->*;GRANT=-1;GERP=NA;PHYLOP=NA;PHASTCONS=NA;
V	16116464	gk675999	T	C	195	PASS	DP20=11;CMQ=60;ACGTN=0,10,0,1,0;GF=coding_exon;SN=F44G3.11;PN=str-25;AAC=Y->H;GRANT=83;GERP=NA;PHYLOP=0.791;PHASTCONS=0.962;
V	16123992	gk676000	C	T	222	PASS	DP20=20;CMQ=60;ACGTN=0,1,0,19,0;GF=coding_exon;SN=F44G3.9;PN=nhr-111;AAC=G->E;GRANT=98;GERP=NA;PHYLOP=NA;PHASTCONS=NA;
V	16126353	gk676001	C	T	225	PASS	DP20=19;CMQ=60;ACGTN=0,2,0,17,0;GF=coding_exon;SN=F44G3.14;PN=fbxa-143;AAC=G->E;GRANT=98;GERP=NA;PHYLOP=NA;PHASTCONS=NA;
V	16512235	gk676004	C	T	225	PASS	DP20=16;CMQ=60;ACGTN=0,2,0,14,0;GF=coding_exon;SN=F36D3.5;PN=F36D3.5;AAC=A->T;GRANT=58;GERP=NA;PHYLOP=NA;PHASTCONS=NA;
V	16860429	gk676006	C	T	225	PASS	DP20=19;CMQ=60;ACGTN=0,2,0,17,0;GF=coding_exon;SN=F49A5.9;PN=clec-32;AAC=G->D;GRANT=94;GERP=NA;PHYLOP=1.003;PHASTCONS=0.837;
V	17244064	gk676009	C	T	225	PASS	DP20=22;CMQ=60;ACGTN=0,4,0,18,0;GF=coding_exon;SN=Y68A4B.2;PN=clec-242;AAC=G->D;GRANT=94;GERP=NA;PHYLOP=NA;PHASTCONS=NA;
V	17345486	gk676010	C	T	225	PASS	DP20=21;CMQ=60;ACGTN=0,2,0,19,0;GF=coding_exon;SN=F47H4.9;PN=fbxa-189;AAC=P->L;GRANT=98;GERP=NA;PHYLOP=NA;PHASTCONS=NA;
V	17571432	gk676011	C	T	130	PASS	DP20=8;CMQ=60;ACGTN=0,1,0,7,0;GF=coding_exon;SN=C38D9.2;PN=C38D9.2;AAC=P->S;GRANT=74;GERP=NA;PHYLOP=NA;PHASTCONS=NA;
V	18431868	gk676014	G	A	225	PASS	DP20=21;CMQ=60;ACGTN=17,0,4,0,0;GF=coding_exon;SN=ZK262.7;PN=srw-82;AAC=M->I;GRANT=10;GERP=NA;PHYLOP=NA;PHASTCONS=NA;
V	18511525	gk676015	T	A	157	PASS	DP20=8;CMQ=60;ACGTN=7,0,0,1,0;GF=coding_exon;SN=Y51A2D.1;PN=Y51A2D.1;AAC=I->N;GRANT=149;GERP=-6.27;PHYLOP=-0.362;PHASTCONS=0.128;
V	19689345	gk676019	G	A	113	PASS	DP20=7;CMQ=60;ACGTN=6,0,1,0,0;GF=coding_exon;SN=Y43F8C.12;PN=mrp-7;AAC=E->K;GRANT=56;GERP=3.07;PHYLOP=1.947;PHASTCONS=0.995;
X	2572464	gk676040	A	T	222	PASS	DP20=23;CMQ=60;ACGTN=1,0,0,22,0;GF=coding_exon;SN=F52H2.7;PN=F52H2.7;AAC=V->E;GRANT=121;GERP=4.67;PHYLOP=1.908;PHASTCONS=0.964;
X	2637026	gk676041	C	T	222	PASS	DP20=11;CMQ=60;ACGTN=0,0,0,11,0;GF=coding_exon;SN=F54G2.2;PN=F54G2.2;AAC=R->K;GRANT=26;GERP=NA;PHYLOP=NA;PHASTCONS=NA;
X	3397100	gk676046	C	T	223	PASS	DP20=16;CMQ=60;ACGTN=0,1,0,15,0;GF=coding_exon;SN=ZK563.1;PN=slcf-2;AAC=T->I;GRANT=89;GERP=-9.35;PHYLOP=-1.046;PHASTCONS=0.027;
X	3504613	gk676049	C	T	222	PASS	DP20=16;CMQ=60;ACGTN=0,2,0,14,0;GF=coding_exon;SN=C12D12.1;PN=C12D12.1;AAC=T->I;GRANT=89;GERP=4.14;PHYLOP=2.487;PHASTCONS=0.991;
X	4839409	gk676055	C	T	189	PASS	DP20=11;CMQ=60;ACGTN=0,1,0,10,0;GF=coding_exon;SN=F39C12.1;PN=F39C12.1;AAC=G->R;GRANT=125;GERP=4.67;PHYLOP=2.775;PHASTCONS=1.000;
X	5741313	gk676062	C	T	225	PASS	DP20=22;CMQ=60;ACGTN=0,2,0,20,0;GF=coding_exon;SN=C41G11.4;PN=gnrr-4;AAC=G->E;GRANT=98;GERP=4.67;PHYLOP=2.775;PHASTCONS=0.995;
X	5880330	gk676064	C	T	225	PASS	DP20=14;CMQ=60;ACGTN=0,2,0,12,0;GF=coding_exon;SN=F49E10.4;PN=F49E10.4;AAC=T->I;GRANT=89;GERP=4.26;PHYLOP=2.513;PHASTCONS=0.996;
X	6213783	gk676067	C	T	223	PASS	DP20=14;CMQ=60;ACGTN=0,1,0,13,0;GF=coding_exon;SN=C14F11.2;PN=C14F11.2;AAC=D->N;GRANT=23;GERP=4.67;PHYLOP=2.775;PHASTCONS=1.000;
X	7134155	gk676068	C	T	152	PASS	DP20=9;CMQ=60;ACGTN=0,1,0,8,0;GF=coding_exon;SN=C54D1.3;PN=ist-1;AAC=P->L;GRANT=98;GERP=4.67;PHYLOP=2.775;PHASTCONS=0.985;
X	8756374	gk676077	C	T	222	PASS	DP20=10;CMQ=60;ACGTN=0,0,0,10,0;GF=coding_exon;SN=M02D8.5;PN=M02D8.5;AAC=E->K;GRANT=56;GERP=3.76;PHYLOP=1.399;PHASTCONS=0.999;
X	8950464	gk676078	G	A	196	PASS	DP20=10;CMQ=60;ACGTN=9,0,1,0,0;GF=coding_exon;SN=D1073.1;PN=trk-1;AAC=A->V;GRANT=64;GERP=2.12;PHYLOP=0.429;PHASTCONS=0.422;
X	9004602	gk676080	G	A	222	PASS	DP20=22;CMQ=60;ACGTN=21,0,1,0,0;GF=coding_exon;SN=C24A3.1;PN=C24A3.1;AAC=A->T;GRANT=58;GERP=3.81;PHYLOP=2.420;PHASTCONS=1.000;
X	9109137	gk676082	G	A	180	PASS	DP20=10;CMQ=60;ACGTN=9,0,1,0,0;GF=coding_exon;SN=C25A11.4;PN=ajm-1;AAC=R->Q;GRANT=43;GERP=4.67;PHYLOP=2.847;PHASTCONS=0.992;
X	9255987	gk676085	G	A	222	PASS	DP20=19;CMQ=60;ACGTN=19,0,0,0,0;GF=coding_exon;SN=F18G5.5;PN=F18G5.5;AAC=L->F;GRANT=22;GERP=2.65;PHYLOP=1.627;PHASTCONS=0.897;
X	11454037	gk676103	G	A	213	PASS	DP20=13;CMQ=60;ACGTN=11,0,2,0,0;GF=coding_exon;SN=F48C5.2;PN=F48C5.2;AAC=L->F;GRANT=22;GERP=3.46;PHYLOP=0.786;PHASTCONS=0.873;
X	11626216	gk676104	G	A	222	PASS	DP20=11;CMQ=60;ACGTN=11,0,0,0,0;GF=coding_exon;SN=Y71H9A.1;PN=twk-44;AAC=R->C;GRANT=180;GERP=4.67;PHYLOP=2.847;PHASTCONS=1.000;
X	11687239	gk676106	G	A	225	PASS	DP20=13;CMQ=60;ACGTN=12,0,1,0,0;GF=coding_exon;SN=C44C10.7;PN=C44C10.7;AAC=R->*;GRANT=-1;GERP=NA;PHYLOP=NA;PHASTCONS=NA;
X	12157873	gk676110	G	A	176	PASS	DP20=11;CMQ=60;ACGTN=9,0,2,0,0;GF=coding_exon;SN=F57G12.2;PN=F57G12.2;AAC=P->S;GRANT=74;GERP=4.67;PHYLOP=2.847;PHASTCONS=0.998;
X	12636186	gk676115	G	A	171	PASS	DP20=11;CMQ=60;ACGTN=9,0,2,0,0;GF=coding_exon;SN=R09A8.4;PN=col-182;AAC=P->S;GRANT=74;GERP=4.67;PHYLOP=2.847;PHASTCONS=1.000;
X	13137621	gk676118	G	A	225	PASS	DP20=21;CMQ=60;ACGTN=17,0,4,0,0;GF=coding_exon;SN=F09A5.2;PN=F09A5.2;AAC=W->*;GRANT=-1;GERP=4.67;PHYLOP=2.847;PHASTCONS=0.993;
X	13474826	gk676121	G	A	225	PASS	DP20=18;CMQ=60;ACGTN=16,0,2,0,0;GF=coding_exon;SN=F15A2.2;PN=tre-4;AAC=G->R;GRANT=125;GERP=3.78;PHYLOP=2.393;PHASTCONS=0.953;
X	13688698	gk676125	G	A	225	PASS	DP20=17;CMQ=60;ACGTN=14,0,3,0,0;GF=coding_exon;SN=C04A11.4;PN=adm-2;AAC=G->E;GRANT=98;GERP=3.46;PHYLOP=0.786;PHASTCONS=0.991;
X	14286500	gk676129	T	C	222	PASS	DP20=14;CMQ=60;ACGTN=0,13,0,1,0;GF=coding_exon;SN=E02H4.3;PN=tag-172;AAC=Y->C;GRANT=194;GERP=4.67;PHYLOP=2.145;PHASTCONS=1.000;
X	14976530	gk676139	G	A	223	PASS	DP20=17;CMQ=60;ACGTN=14,0,3,0,0;GF=coding_exon;SN=F20D1.3;PN=F20D1.3;AAC=A->T;GRANT=58;GERP=4.67;PHYLOP=2.847;PHASTCONS=0.984;
X	16236704	gk676146	G	A	148	PASS	DP20=10;CMQ=60;ACGTN=8,0,2,0,0;GF=coding_exon;SN=F23A7.5;PN=F23A7.5;AAC=R->K;GRANT=26;GERP=NA;PHYLOP=NA;PHASTCONS=NA;
I	2257200	gk676154	C	T	222	PASS	DP20=24;CMQ=60;ACGTN=0,0,0,24,0;GF=coding_exon;SN=F12B6.1;PN=abt-2;AAC=D->N;GRANT=23;GERP=0.705;PHYLOP=0.129;PHASTCONS=0.941;
I	2305502	gk676155	G	A	206	PASS	DP20=16;CMQ=60;ACGTN=13,0,3,0,0;GF=coding_exon;SN=Y39G10AR.13;PN=icp-1;AAC=A->V;GRANT=64;GERP=1.72;PHYLOP=0.469;PHASTCONS=0.838;
I	2929040	gk676160	G	A	204	PASS	DP20=13;CMQ=60;ACGTN=11,0,2,0,0;GF=coding_exon;SN=Y71F9AM.6;PN=trap-1;AAC=G->E;GRANT=98;GERP=3.6;PHYLOP=2.296;PHASTCONS=0.999;
I	3293935	gk676165	G	A	223	PASS	DP20=16;CMQ=60;ACGTN=15,0,1,0,0;GF=coding_exon;SN=W01B11.6;PN=W01B11.6;AAC=Q->*;GRANT=-1;GERP=2.98;PHYLOP=1.912;PHASTCONS=0.991;
I	3328843	gk676166	G	A	225	PASS	DP20=16;CMQ=60;ACGTN=14,0,2,0,0;GF=coding_exon;SN=Y44E3A.4;PN=Y44E3A.4;AAC=P->L;GRANT=98;GERP=-6.79;PHYLOP=-0.845;PHASTCONS=0.117;
I	3389082	gk676167	G	A	196	PASS	DP20=12;CMQ=60;ACGTN=11,0,1,0,0;GF=coding_exon;SN=W05F2.4;PN=W05F2.4;AAC=P->S;GRANT=74;GERP=3.81;PHYLOP=2.420;PHASTCONS=1.000;
I	3728928	gk676169	G	A	223	PASS	DP20=18;CMQ=55;ACGTN=16,0,2,0,0;GF=coding_exon;SN=T12F5.3;PN=glh-4;AAC=G->D;GRANT=94;GERP=1.84;PHYLOP=0.552;PHASTCONS=0.981;
I	3819613	gk676170	G	A	222	PASS	DP20=13;CMQ=60;ACGTN=13,0,0,0,0;GF=coding_exon;SN=F53F10.5;PN=npp-11;AAC=A->T;GRANT=58;GERP=-6.33;PHYLOP=-1.030;PHASTCONS=0.328;
I	4253553	gk676171	C	T	225	PASS	DP20=20;CMQ=60;ACGTN=0,2,0,18,0;GF=coding_exon;SN=C43E11.12;PN=C43E11.12;AAC=T->M;GRANT=81;GERP=3.81;PHYLOP=2.360;PHASTCONS=0.938;
I	4334735	gk676172	G	A	209	PASS	DP20=10;CMQ=60;ACGTN=10,0,0,0,0;GF=coding_exon;SN=ZK973.6;PN=anc-1;AAC=R->H;GRANT=29;GERP=4.58;PHYLOP=2.809;PHASTCONS=1.000;
I	6903520	gk676176	G	A	208	PASS	DP20=12;CMQ=60;ACGTN=10,0,2,0,0;GF=coding_exon;SN=C48B6.6;PN=smg-1;AAC=P->S;GRANT=74;GERP=3.6;PHYLOP=2.296;PHASTCONS=1.000;
I	7067701	gk676177	G	A	222	PASS	DP20=16;CMQ=60;ACGTN=16,0,0,0,0;GF=coding_exon;SN=W01A8.3;PN=cutl-6;AAC=E->K;GRANT=56;GERP=NA;PHYLOP=0.868;PHASTCONS=0.924;
I	7974496	gk676180	G	A	224	PASS	DP20=13;CMQ=60;ACGTN=12,0,1,0,0;GF=coding_exon;SN=H05L14.1;PN=H05L14.1;AAC=P->S;GRANT=74;GERP=2.73;PHYLOP=1.650;PHASTCONS=0.948;
I	8068354	gk676181	G	A	222	PASS	DP20=17;CMQ=60;ACGTN=16,0,1,0,0;GF=coding_exon;SN=F18C12.1;PN=che-3;AAC=A->V;GRANT=64;GERP=4.14;PHYLOP=2.531;PHASTCONS=0.988;
I	8745199	gk676184	G	A	204	PASS	DP20=13;CMQ=60;ACGTN=11,0,2,0,0;GF=coding_exon;SN=C36B1.9;PN=C36B1.9;AAC=H->Y;GRANT=83;GERP=1.4;PHYLOP=0.350;PHASTCONS=0.966;
I	9628876	gk676188	G	A	222	PASS	DP20=15;CMQ=60;ACGTN=15,0,0,0,0;GF=coding_exon;SN=T05F1.6;PN=hsr-9;AAC=A->T;GRANT=58;GERP=4.26;PHYLOP=2.578;PHASTCONS=1.000;
I	10664389	gk676190	G	A	222	PASS	DP20=14;CMQ=60;ACGTN=14,0,0,0,0;GF=coding_exon;SN=B0511.12;PN=B0511.12;AAC=T->I;GRANT=89;GERP=2.36;PHYLOP=0.830;PHASTCONS=0.629;
I	13768838	gk676196	T	A	222	PASS	DP20=17;CMQ=60;ACGTN=17,0,0,0,0;GF=coding_exon;SN=Y6B3B.4;PN=Y6B3B.4;AAC=I->N;GRANT=149;GERP=3.57;PHYLOP=1.708;PHASTCONS=0.996;
I	14286728	gk676197	C	T	225	PASS	DP20=18;CMQ=60;ACGTN=0,3,0,15,0;GF=coding_exon;SN=F09C3.3;PN=fbxb-68;AAC=G->E;GRANT=98;GERP=NA;PHYLOP=NA;PHASTCONS=NA;
I	14856551	gk676199	G	A	225	PASS	DP20=17;CMQ=60;ACGTN=14,0,3,0,0;GF=coding_exon;SN=F11C3.3;PN=unc-54;AAC=R->C;GRANT=180;GERP=4.14;PHYLOP=2.551;PHASTCONS=1.000;
II	115022	gk676200	G	A	222	PASS	DP20=23;CMQ=60;ACGTN=23,0,0,0,0;GF=coding_exon;SN=K10B4.3;PN=K10B4.3;AAC=P->L;GRANT=98;GERP=3.81;PHYLOP=2.420;PHASTCONS=0.997;
II	2165560	gk676207	G	A	196	PASS	DP20=15;CMQ=60;ACGTN=13,0,2,0,0;GF=coding_exon;SN=C33C12.4;PN=C33C12.4;AAC=Q->*;GRANT=-1;GERP=NA;PHYLOP=NA;PHASTCONS=NA;
II	2683786	gk676211	G	A	124	PASS	DP20=6;CMQ=60;ACGTN=6,0,0,0,0;GF=coding_exon;SN=F34D6.2;PN=ceh-87;AAC=H->Y;GRANT=83;GERP=NA;PHYLOP=NA;PHASTCONS=NA;
II	3566114	gk676215	G	A	222	PASS	DP20=13;CMQ=60;ACGTN=12,0,1,0,0;GF=coding_exon;SN=W10G11.16;PN=lgc-45;AAC=R->Q;GRANT=43;GERP=4.24;PHYLOP=2.572;PHASTCONS=1.000;
II	3791157	gk676216	G	A	203	PASS	DP20=15;CMQ=60;ACGTN=12,0,3,0,0;GF=coding_exon;SN=Y8A9A.4;PN=Y8A9A.4;AAC=E->K;GRANT=56;GERP=NA;PHYLOP=NA;PHASTCONS=NA;
II	4460146	gk676221	G	A	222	PASS	DP20=19;CMQ=60;ACGTN=19,0,0,0,0;GF=coding_exon;SN=T12C9.7;PN=T12C9.7;AAC=T->M;GRANT=81;GERP=NA;PHYLOP=NA;PHASTCONS=NA;
II	4743898	gk676222	A	C	222	PASS	DP20=18;CMQ=60;ACGTN=1,17,0,0,0;GF=coding_exon;SN=F41C3.3;PN=acs-11;AAC=T->P;GRANT=38;GERP=4.07;PHYLOP=1.663;PHASTCONS=0.999;
II	4947248	gk676223	G	A	212	PASS	DP20=12;CMQ=60;ACGTN=11,0,1,0,0;GF=coding_exon;SN=ZK546.2;PN=ZK546.2;AAC=G->E;GRANT=98;GERP=3.81;PHYLOP=2.420;PHASTCONS=1.000;
II	5685235	gk676225	G	A	222	PASS	DP20=25;CMQ=60;ACGTN=24,0,1,0,0;GF=coding_exon;SN=C25H3.11;PN=C25H3.11;AAC=L->F;GRANT=22;GERP=-9.35;PHYLOP=-0.193;PHASTCONS=0.946;
II	6049137	gk676226	G	A	184	PASS	DP20=11;CMQ=60;ACGTN=9,0,2,0,0;GF=coding_exon;SN=R12C12.2;PN=ran-5;AAC=D->N;GRANT=23;GERP=3.81;PHYLOP=2.420;PHASTCONS=0.951;
II	6190312	gk676227	G	A	225	PASS	DP20=30;CMQ=60;ACGTN=24,0,6,0,0;GF=coding_exon;SN=F40H3.4;PN=fkh-8;AAC=P->S;GRANT=74;GERP=0.786;PHYLOP=0.111;PHASTCONS=0.701;
II	6988206	gk676228	G	A	222	PASS	DP20=14;CMQ=60;ACGTN=13,0,1,0,0;GF=coding_exon;SN=C15F1.2;PN=C15F1.2;AAC=E->K;GRANT=56;GERP=4.67;PHYLOP=2.847;PHASTCONS=1.000;
II	7135076	gk676229	G	A	225	PASS	DP20=18;CMQ=60;ACGTN=15,0,3,0,0;GF=coding_exon;SN=T07F8.3;PN=gld-3;AAC=G->E;GRANT=98;GERP=3.75;PHYLOP=1.422;PHASTCONS=0.992;
II	9298831	gk676232	G	A	200	PASS	DP20=17;CMQ=60;ACGTN=16,0,1,0,0;GF=coding_exon;SN=C01G6.8;PN=cam-1;AAC=P->L;GRANT=98;GERP=3.86;PHYLOP=2.442;PHASTCONS=0.969;
II	9682773	gk676233	G	A	225	PASS	DP20=19;CMQ=60;ACGTN=16,0,3,0,0;GF=coding_exon;SN=ZK1320.13;PN=ZK1320.13;AAC=E->K;GRANT=56;GERP=3;PHYLOP=2.007;PHASTCONS=0.999;
II	11007454	gk676236	G	A	209	PASS	DP20=14;CMQ=60;ACGTN=12,0,2,0,0;GF=coding_exon;SN=C09D8.1;PN=ptp-3;AAC=M->I;GRANT=10;GERP=3.81;PHYLOP=2.420;PHASTCONS=1.000;
II	12859652	gk676241	G	A	225	PASS	DP20=28;CMQ=60;ACGTN=24,0,4,0,0;GF=coding_exon;SN=Y46G5A.29;PN=Y46G5A.29;AAC=G->E;GRANT=98;GERP=2.15;PHYLOP=1.477;PHASTCONS=0.997;
II	13890586	gk676246	T	A	169	PASS	DP20=8;CMQ=60;ACGTN=8,0,0,0,0;GF=coding_exon;SN=Y51H1A.6;PN=mcd-1;AAC=Y->N;GRANT=143;GERP=3.38;PHYLOP=1.624;PHASTCONS=0.981;
II	14114469	gk676247	G	A	222	PASS	DP20=14;CMQ=60;ACGTN=14,0,0,0,0;GF=coding_exon;SN=K09E4.4;PN=K09E4.4;AAC=P->S;GRANT=74;GERP=-0.542;PHYLOP=0.157;PHASTCONS=0.953;
II	14207040	gk676250	G	A	222	PASS	DP20=20;CMQ=60;ACGTN=19,0,1,0,0;GF=coding_exon;SN=Y48B6A.8;PN=ace-3;AAC=D->N;GRANT=23;GERP=4.67;PHYLOP=2.847;PHASTCONS=0.996;
II	14523427	gk676251	G	A	222	PASS	DP20=17;CMQ=60;ACGTN=16,0,1,0,0;GF=coding_exon;SN=F57C2.1;PN=btb-20;AAC=A->V;GRANT=64;GERP=NA;PHYLOP=NA;PHASTCONS=NA;
II	14548101	gk676252	T	G	113	PASS	DP20=7;CMQ=60;ACGTN=0,0,7,0,0;GF=coding_exon;SN=C04H5.3;PN=gcy-29;AAC=M->L;GRANT=15;GERP=2.26;PHYLOP=1.132;PHASTCONS=0.977;
III	1004876	gk676254	C	T	200	PASS	DP20=12;CMQ=60;ACGTN=0,1,0,11,0;GF=coding_exon;SN=R06B10.3;PN=clec-150;AAC=A->V;GRANT=64;GERP=NA;PHYLOP=1.014;PHASTCONS=0.956;
III	2814898	gk676256	C	T	70	PASS	DP20=3;CMQ=60;ACGTN=0,0,0,3,0;GF=coding_exon;SN=Y71H2AM.23;PN=tufm-1;AAC=V->I;GRANT=29;GERP=2.38;PHYLOP=0.825;PHASTCONS=0.994;
III	4058357	gk676259	C	T	225	PASS	DP20=17;CMQ=60;ACGTN=0,3,0,14,0;GF=coding_exon;SN=E03A3.3;PN=his-69;AAC=R->K;GRANT=26;GERP=NA;PHYLOP=NA;PHASTCONS=NA;
III	5895353	gk676265	C	T	223	PASS	DP20=17;CMQ=60;ACGTN=0,1,0,16,0;GF=coding_exon;SN=C28H8.6;PN=pxl-1;AAC=E->K;GRANT=56;GERP=4.24;PHYLOP=2.508;PHASTCONS=0.986;
III	8379656	gk676272	G	A	222	PASS	DP20=26;CMQ=60;ACGTN=26,0,0,0,0;GF=coding_exon;SN=R05D3.11;PN=met-2;AAC=G->S;GRANT=56;GERP=2.53;PHYLOP=0.843;PHASTCONS=0.725;
III	8446412	gk676273	G	A	222	PASS	DP20=10;CMQ=60;ACGTN=10,0,0,0,0;GF=coding_exon;SN=C30C11.4;PN=C30C11.4;AAC=A->V;GRANT=64;GERP=4.67;PHYLOP=2.847;PHASTCONS=0.983;
III	8798906	gk676275	G	A	226	PASS	DP20=13;CMQ=60;ACGTN=12,0,1,0,0;GF=coding_exon;SN=F54F2.2;PN=zfp-1;AAC=G->R;GRANT=125;GERP=4.67;PHYLOP=2.847;PHASTCONS=0.992;
III	10165783	gk676278	A	C	222	PASS	DP20=38;CMQ=60;ACGTN=1,37,0,0,0;GF=coding_exon;SN=K08E5.3;PN=mua-3;AAC=L->F;GRANT=22;GERP=-9.35;PHYLOP=-1.198;PHASTCONS=0.005;
III	11220718	gk676288	C	T	225	PASS	DP20=18;CMQ=60;ACGTN=0,2,0,16,0;GF=coding_exon;SN=Y47D3A.11;PN=wht-8;AAC=P->S;GRANT=74;GERP=3.6;PHYLOP=2.239;PHASTCONS=1.000;
III	11864860	gk676293	C	T	177	PASS	DP20=10;CMQ=60;ACGTN=0,1,0,9,0;GF=coding_exon;SN=Y56A3A.4;PN=taf-12;AAC=S->N;GRANT=46;GERP=-5.3;PHYLOP=0.141;PHASTCONS=0.962;
III	11913712	gk676294	C	T	220	PASS	DP20=14;CMQ=60;ACGTN=0,2,0,12,0;GF=coding_exon;SN=Y56A3A.16;PN=Y56A3A.16;AAC=E->K;GRANT=56;GERP=3.81;PHYLOP=2.360;PHASTCONS=0.993;
III	12542666	gk676300	C	T	210	PASS	DP20=14;CMQ=60;ACGTN=0,1,0,13,0;GF=coding_exon;SN=Y111B2A.8;PN=aakg-1;AAC=V->I;GRANT=29;GERP=2.33;PHYLOP=1.478;PHASTCONS=0.994;
III	13562217	gk676304	G	A	222	PASS	DP20=16;CMQ=60;ACGTN=16,0,0,0,0;GF=coding_exon;SN=T05D4.2;PN=T05D4.2;AAC=T->I;GRANT=89;GERP=NA;PHYLOP=NA;PHASTCONS=NA;
III	13564252	gk676305	G	A	225	PASS	DP20=23;CMQ=60;ACGTN=19,0,4,0,0;GF=coding_exon;SN=T05D4.1;PN=aldo-1;AAC=S->F;GRANT=155;GERP=NA;PHYLOP=0.956;PHASTCONS=0.936;
III	13675712	gk676306	G	A	225	PASS	DP20=17;CMQ=60;ACGTN=15,0,2,0,0;GF=coding_exon;SN=ZK520.3;PN=dyf-2;AAC=P->S;GRANT=74;GERP=3.78;PHYLOP=2.393;PHASTCONS=0.995;
IV	5012842	gk676315	G	A	197	PASS	DP20=12;CMQ=60;ACGTN=10,0,2,0,0;GF=coding_exon;SN=T28H11.2;PN=srm-1;AAC=G->E;GRANT=98;GERP=3.17;PHYLOP=2.014;PHASTCONS=0.996;
IV	5045150	gk676316	G	A	225	PASS	DP20=18;CMQ=60;ACGTN=15,0,3,0,0;GF=coding_exon;SN=C09B9.8;PN=C09B9.8;AAC=S->L;GRANT=145;GERP=1.35;PHYLOP=0.378;PHASTCONS=0.984;
IV	10827366	gk676322	G	A	192	PASS	DP20=12;CMQ=60;ACGTN=11,0,1,0,0;GF=coding_exon;SN=R13.2;PN=npax-3;AAC=S->F;GRANT=155;GERP=4.26;PHYLOP=2.620;PHASTCONS=0.994;
IV	11375490	gk676325	T	G	222	PASS	DP20=20;CMQ=60;ACGTN=0,0,19,1,0;GF=coding_exon;SN=H02I12.1;PN=cbd-1;AAC=S->A;GRANT=99;GERP=NA;PHYLOP=NA;PHASTCONS=NA;
IV	16643477	gk676333	C	T	223	PASS	DP20=28;CMQ=45;ACGTN=0,2,0,26,0;GF=coding_exon;SN=Y51H4A.13;PN=Y51H4A.13;AAC=G->E;GRANT=98;GERP=NA;PHYLOP=0.000;PHASTCONS=0.739;
V	2866461	gk676343	C	T	191	PASS	DP20=14;CMQ=60;ACGTN=0,1,0,13,0;GF=coding_exon;SN=F37B4.13;PN=srh-240;AAC=A->V;GRANT=64;GERP=1.7;PHYLOP=1.233;PHASTCONS=0.974;
V	10320817	gk676347	C	T	225	PASS	DP20=26;CMQ=60;ACGTN=0,4,0,22,0;GF=coding_exon;SN=B0024.13;PN=B0024.13;AAC=A->V;GRANT=64;GERP=3.81;PHYLOP=2.360;PHASTCONS=0.992;
V	15951902	gk676350	C	T	225	PASS	DP20=18;CMQ=60;ACGTN=0,3,0,15,0;GF=coding_exon;SN=F36G9.16;PN=srw-56;AAC=D->N;GRANT=23;GERP=NA;PHYLOP=-0.028;PHASTCONS=0.645;
V	16794425	gk676355	C	T	204	PASS	DP20=11;CMQ=60;ACGTN=0,0,0,11,0;GF=coding_exon;SN=W06H3.2;PN=pus-1;AAC=E->K;GRANT=56;GERP=4.67;PHYLOP=2.775;PHASTCONS=0.986;
V	17007826	gk676357	A	T	222	PASS	DP20=22;CMQ=60;ACGTN=0,0,0,22,0;GF=coding_exon;SN=Y102A5C.32;PN=sri-69;AAC=M->K;GRANT=95;GERP=NA;PHYLOP=NA;PHASTCONS=NA;
V	17074737	gk676359	C	T	192	PASS	DP20=10;CMQ=60;ACGTN=0,1,0,9,0;GF=coding_exon;SN=T05E12.1;PN=str-125;AAC=C->Y;GRANT=194;GERP=NA;PHYLOP=NA;PHASTCONS=NA;
V	18536309	gk676364	G	A	87.1	PASS	DP20=7;CMQ=60;ACGTN=6,0,1,0,0;GF=coding_exon;SN=Y51A2D.7;PN=Y51A2D.7;AAC=A->T;GRANT=58;GERP=3.78;PHYLOP=2.393;PHASTCONS=1.000;
V	18639249	gk676365	G	A	182	PASS	DP20=15;CMQ=60;ACGTN=13,0,2,0,0;GF=coding_exon;SN=Y69H2.14;PN=Y69H2.14;AAC=D->N;GRANT=23;GERP=3.07;PHYLOP=1.947;PHASTCONS=0.998;
X	1622070	gk676377	C	T	224	PASS	DP20=24;CMQ=60;ACGTN=0,2,0,22,0;GF=coding_exon;SN=H11E01.2;PN=H11E01.2;AAC=S->L;GRANT=145;GERP=NA;PHYLOP=NA;PHASTCONS=NA;
X	6824937	gk676383	C	T	223	PASS	DP20=16;CMQ=60;ACGTN=0,1,0,15,0;GF=coding_exon;SN=F41B4.1;PN=F41B4.1;AAC=A->T;GRANT=58;GERP=3.81;PHYLOP=2.360;PHASTCONS=0.966;
X	10862075	gk676401	C	T	222	PASS	DP20=13;CMQ=60;ACGTN=0,1,0,12,0;GF=coding_exon;SN=T21E8.3;PN=pgp-8;AAC=R->K;GRANT=26;GERP=1.11;PHYLOP=0.199;PHASTCONS=0.527;
X	12667284	gk676406	C	T	222	PASS	DP20=14;CMQ=60;ACGTN=0,0,0,14,0;GF=coding_exon;SN=C02B4.2;PN=nhr-17;AAC=C->Y;GRANT=194;GERP=4.67;PHYLOP=2.775;PHASTCONS=1.000;
X	13277823	gk676408	C	T	223	PASS	DP20=15;CMQ=60;ACGTN=0,1,0,14,0;GF=coding_exon;SN=K09A11.5;PN=phf-33;AAC=G->E;GRANT=98;GERP=NA;PHYLOP=NA;PHASTCONS=NA;
X	13453049	gk676409	G	A	222	PASS	DP20=18;CMQ=60;ACGTN=17,0,1,0,0;GF=coding_exon;SN=F02D10.5;PN=flr-1;AAC=S->F;GRANT=155;GERP=2.26;PHYLOP=1.493;PHASTCONS=0.990;
X	16372154	gk676414	G	A	222	PASS	DP20=14;CMQ=60;ACGTN=14,0,0,0,0;GF=coding_exon;SN=W09B12.1;PN=ace-1;AAC=G->E;GRANT=98;GERP=4.67;PHYLOP=2.847;PHASTCONS=1.000;
X	17114013	gk676415	G	A	222	PASS	DP20=19;CMQ=60;ACGTN=18,0,1,0,0;GF=coding_exon;SN=K09E3.6;PN=K09E3.6;AAC=L->F;GRANT=22;GERP=NA;PHYLOP=NA;PHASTCONS=NA;
X	17258911	gk676417	G	A	100	PASS	DP20=10;CMQ=50;ACGTN=8,0,2,0,0;GF=coding_exon;SN=Y40C7B.3;PN=Y40C7B.3;AAC=P->S;GRANT=74;GERP=-4.68;PHYLOP=-0.204;PHASTCONS=0.894;
I	1378918	gk676419	A	C	89.5	PASS	DP20=4;CMQ=60;ACGTN=0,4,0,0,0;GF=coding_exon;SN=Y92H12BL.2;PN=Y92H12BL.2;AAC=K->Q;GRANT=53;GERP=NA;PHYLOP=NA;PHASTCONS=NA;
I	5115854	gk676420	T	C	222	PASS	DP20=17;CMQ=60;ACGTN=0,16,0,1,0;GF=coding_exon;SN=Y110A7A.16;PN=elpc-1;AAC=D->G;GRANT=94;GERP=2.47;PHYLOP=1.272;PHASTCONS=0.988;
I	11951598	gk676421	C	T	223	PASS	DP20=13;CMQ=60;ACGTN=0,1,0,12,0;GF=coding_exon;SN=R06C1.6;PN=R06C1.6;AAC=P->S;GRANT=74;GERP=3.07;PHYLOP=1.898;PHASTCONS=0.996;
I	12111883	gk676423	C	T	225	PASS	DP20=15;CMQ=60;ACGTN=0,2,0,13,0;GF=coding_exon;SN=M01G12.9;PN=M01G12.9;AAC=G->E;GRANT=98;GERP=NA;PHYLOP=1.003;PHASTCONS=0.753;
I	13723061	gk676427	C	T	222	PASS	DP20=19;CMQ=60;ACGTN=0,1,0,18,0;GF=coding_exon;SN=Y6B3B.11;PN=hsd-1;AAC=V->M;GRANT=21;GERP=NA;PHYLOP=NA;PHASTCONS=NA;
I	14485818	gk940915	TA	T	.	PASS	INDEL=-1a;CLASS=induced;EIR=13,14485818,14485831;ICV=4,5;FIA=0.833;FCI=0.800;CMQ=93;GF=intron;SN=Y105E8A.19;PN=Y105E8A.19;RFC=no;AAC=not_calculated
II	1027451	gk676431	G	A	146	PASS	DP20=9;CMQ=60;ACGTN=8,0,1,0,0;GF=coding_exon;SN=M01D1.2;PN=math-34;AAC=D->N;GRANT=23;GERP=NA;PHYLOP=NA;PHASTCONS=NA;
II	4344314	gk676443	G	A	214	PASS	DP20=13;CMQ=60;ACGTN=12,0,1,0,0;GF=coding_exon;SN=H20J04.2;PN=athp-2;AAC=G->D;GRANT=94;GERP=3.81;PHYLOP=2.420;PHASTCONS=0.995;
II	5697339	gk676446	C	T	222	PASS	DP20=22;CMQ=60;ACGTN=0,1,0,21,0;GF=coding_exon;SN=C25H3.10;PN=C25H3.10;AAC=V->I;GRANT=29;GERP=1.35;PHYLOP=0.285;PHASTCONS=0.374;
II	7497764	gk676455	C	T	225	PASS	DP20=18;CMQ=60;ACGTN=0,3,0,15,0;GF=coding_exon;SN=R10H1.2;PN=srab-14;AAC=A->T;GRANT=58;GERP=3.38;PHYLOP=2.088;PHASTCONS=0.997;
II	7782149	gk676456	C	T	142	PASS	DP20=10;CMQ=60;ACGTN=0,1,0,9,0;GF=coding_exon;SN=C06A8.5;PN=spdl-1;AAC=A->V;GRANT=64;GERP=2.96;PHYLOP=1.859;PHASTCONS=0.860;
II	10339943	gk676461	C	T	222	PASS	DP20=20;CMQ=60;ACGTN=0,1,0,18,1;GF=coding_exon;SN=C07E3.2;PN=pro-2;AAC=R->K;GRANT=26;GERP=4.67;PHYLOP=2.775;PHASTCONS=0.999;
II	10731057	gk676464	C	T	225	PASS	DP20=17;CMQ=60;ACGTN=0,2,0,15,0;GF=coding_exon;SN=C52A11.2;PN=glb-12;AAC=E->K;GRANT=56;GERP=4.67;PHYLOP=2.775;PHASTCONS=1.000;
II	13817025	gk676476	C	T	200	PASS	DP20=14;CMQ=60;ACGTN=0,2,0,12,0;GF=coding_exon;SN=ZK131.11;PN=ZK131.11;AAC=A->V;GRANT=64;GERP=2.47;PHYLOP=1.626;PHASTCONS=0.990;
II	14589255	gk676479	C	T	209	PASS	DP20=18;CMQ=60;ACGTN=0,3,0,15,0;GF=coding_exon;SN=C01G12.7;PN=C01G12.7;AAC=R->H;GRANT=29;GERP=4.04;PHYLOP=2.370;PHASTCONS=0.972;
II	14601045	gk676480	C	T	222	PASS	DP20=18;CMQ=60;ACGTN=0,1,0,17,0;GF=coding_exon;SN=F19H8.1;PN=tps-2;AAC=P->L;GRANT=98;GERP=4.24;PHYLOP=2.508;PHASTCONS=0.937;
III	714291	gk676485	C	T	222	PASS	DP20=20;CMQ=60;ACGTN=0,1,0,19,0;GF=coding_exon;SN=C24A1.2;PN=elf-1;AAC=S->F;GRANT=155;GERP=3.57;PHYLOP=2.204;PHASTCONS=0.991;
III	1405825	gk943403	GTTT	G	.	PASS	INDEL=-3ttt;CLASS=induced;EIR=10,1405825,1405835;ICV=10,12;FIA=1.000;FCI=0.833;CMQ=93;GF=intron;SN=Y82E9BR.21;PN=Y82E9BR.21;RFC=no;AAC=not_calculated
III	2590995	gk676489	C	T	213	PASS	DP20=14;CMQ=60;ACGTN=0,2,0,12,0;GF=coding_exon;SN=Y71H2B.10;PN=apb-1;AAC=G->R;GRANT=125;GERP=3.38;PHYLOP=2.088;PHASTCONS=0.994;
III	2932113	gk676490	C	T	183	PASS	DP20=12;CMQ=60;ACGTN=0,1,1,10,0;GF=coding_exon;SN=R10F2.1;PN=cdh-1;AAC=A->V;GRANT=64;GERP=4.67;PHYLOP=2.775;PHASTCONS=1.000;
III	4211856	gk676495	C	T	225	PASS	DP20=18;CMQ=60;ACGTN=0,2,0,16,0;GF=coding_exon;SN=F43C1.1;PN=F43C1.1;AAC=L->F;GRANT=22;GERP=2.37;PHYLOP=1.554;PHASTCONS=0.923;
III	4625027	gk676496	C	T	225	PASS	DP20=16;CMQ=60;ACGTN=0,3,0,13,0;GF=coding_exon;SN=F10F2.4;PN=lron-5;AAC=P->S;GRANT=74;GERP=4.67;PHYLOP=2.775;PHASTCONS=1.000;
III	4794532	gk676498	C	T	206	PASS	DP20=12;CMQ=60;ACGTN=0,2,0,10,0;GF=coding_exon;SN=C38D4.4;PN=C38D4.4;AAC=R->*;GRANT=-1;GERP=NA;PHYLOP=1.014;PHASTCONS=0.629;
III	6043411	gk676502	C	T	179	PASS	DP20=11;CMQ=60;ACGTN=0,2,0,9,0;GF=coding_exon;SN=F40H6.2;PN=F40H6.2;AAC=P->L;GRANT=98;GERP=NA;PHYLOP=1.014;PHASTCONS=0.892;
III	7662429	gk676508	G	A	223	PASS	DP20=16;CMQ=60;ACGTN=15,0,1,0,0;GF=coding_exon;SN=C18H2.1;PN=C18H2.1;AAC=E->K;GRANT=56;GERP=NA;PHYLOP=NA;PHASTCONS=NA;
III	9894914	gk676513	G	A	219	PASS	DP20=11;CMQ=60;ACGTN=10,0,1,0,0;GF=coding_exon;SN=F40F12.4;PN=mam-7;AAC=S->N;GRANT=46;GERP=-9.35;PHYLOP=-0.431;PHASTCONS=0.192;
III	10510114	gk676516	T	C	105	PASS	DP20=6;CMQ=60;ACGTN=0,5,0,1,0;GF=coding_exon;SN=F43D9.3;PN=F43D9.3;AAC=I->T;GRANT=89;GERP=3.78;PHYLOP=1.812;PHASTCONS=0.998;
III	10705193	gk676519	G	A	225	PASS	DP20=20;CMQ=60;ACGTN=16,0,4,0,0;GF=coding_exon;SN=Y39A1A.22;PN=Y39A1A.22;AAC=S->L;GRANT=145;GERP=3.81;PHYLOP=2.420;PHASTCONS=0.978;
III	11077334	gk676521	G	A	225	PASS	DP20=16;CMQ=60;ACGTN=13,0,3,0,0;GF=coding_exon;SN=W09D6.2;PN=str-261;AAC=R->K;GRANT=26;GERP=NA;PHYLOP=1.033;PHASTCONS=0.793;
III	11871695	gk676523	G	A	207	PASS	DP20=13;CMQ=60;ACGTN=12,0,1,0,0;GF=coding_exon;SN=Y56A3A.6;PN=Y56A3A.6;AAC=T->I;GRANT=89;GERP=2.87;PHYLOP=1.100;PHASTCONS=0.988;
III	12761513	gk676525	A	C	219	PASS	DP20=12;CMQ=60;ACGTN=1,11,0,0,0;GF=coding_exon;SN=ZC482.3;PN=ZC482.3;AAC=I->S;GRANT=142;GERP=NA;PHYLOP=NA;PHASTCONS=NA;
III	13564788	gk676529	C	T	223	PASS	DP20=15;CMQ=60;ACGTN=0,1,0,14,0;GF=coding_exon;SN=T05D4.1;PN=aldo-1;AAC=A->T;GRANT=58;GERP=NA;PHYLOP=0.935;PHASTCONS=0.983;
IV	1530691	gk676536	A	G	214	PASS	DP20=15;CMQ=60;ACGTN=3,0,12,0,0;GF=coding_exon;SN=K03H6.5;PN=K03H6.5;AAC=V->A;GRANT=64;GERP=3.57;PHYLOP=1.531;PHASTCONS=0.994;
IV	1806382	gk676539	G	A	214	PASS	DP20=12;CMQ=60;ACGTN=11,0,1,0,0;GF=coding_exon;SN=Y38C1BA.2;PN=snn-1;AAC=S->F;GRANT=155;GERP=3.13;PHYLOP=1.973;PHASTCONS=0.994;
IV	7729342	gk676552	A	G	223	PASS	DP20=17;CMQ=60;ACGTN=1,0,16,0,0;GF=coding_exon;SN=C50F7.4;PN=sucg-1;AAC=D->G;GRANT=94;GERP=NA;PHYLOP=NA;PHASTCONS=NA;
IV	8366023	gk676556	G	A	225	PASS	DP20=22;CMQ=60;ACGTN=19,0,3,0,0;GF=coding_exon;SN=D2096.12;PN=D2096.12;AAC=G->D;GRANT=94;GERP=0.609;PHYLOP=0.271;PHASTCONS=0.665;
IV	9439876	gk676560	G	A	223	PASS	DP20=18;CMQ=60;ACGTN=15,0,3,0,0;GF=coding_exon;SN=F59B8.2;PN=idh-1;AAC=A->V;GRANT=64;GERP=3.81;PHYLOP=2.420;PHASTCONS=1.000;
IV	9917868	gk676561	G	A	183	PASS	DP20=11;CMQ=60;ACGTN=9,0,2,0,0;GF=coding_exon;SN=F25H8.6;PN=bed-3;AAC=R->K;GRANT=26;GERP=4.67;PHYLOP=2.847;PHASTCONS=1.000;
IV	10200261	gk676562	G	A	225	PASS	DP20=17;CMQ=60;ACGTN=15,0,2,0,0;GF=coding_exon;SN=K04D7.5;PN=gon-4;AAC=E->K;GRANT=56;GERP=NA;PHYLOP=1.033;PHASTCONS=0.821;
IV	10291157	gk676564	G	A	227	PASS	DP20=13;CMQ=60;ACGTN=12,0,1,0,0;GF=coding_exon;SN=R09E10.7;PN=pqn-55;AAC=D->N;GRANT=23;GERP=4.67;PHYLOP=2.847;PHASTCONS=0.987;
IV	10361566	gk676565	G	A	225	PASS	DP20=23;CMQ=60;ACGTN=19,0,4,0,0;GF=coding_exon;SN=R11A8.3;PN=ugt-59;AAC=D->N;GRANT=23;GERP=2.38;PHYLOP=0.799;PHASTCONS=0.993;
IV	11311297	gk676570	G	A	222	PASS	DP20=10;CMQ=60;ACGTN=10,0,0,0,0;GF=coding_exon;SN=B0035.1;PN=B0035.1;AAC=G->S;GRANT=56;GERP=3.81;PHYLOP=2.420;PHASTCONS=0.995;
IV	11890244	gk676572	A	C	189	PASS	DP20=8;CMQ=60;ACGTN=0,8,0,0,0;GF=coding_exon;SN=C29E6.1;PN=let-653;AAC=E->D;GRANT=45;GERP=-2.49;PHYLOP=-0.454;PHASTCONS=0.947;
IV	12168991	gk676574	G	A	225	PASS	DP20=17;CMQ=60;ACGTN=14,0,3,0,0;GF=coding_exon;SN=F20B10.3;PN=F20B10.3;AAC=G->E;GRANT=98;GERP=3.81;PHYLOP=2.420;PHASTCONS=0.965;
IV	13243958	gk676578	G	A	216	PASS	DP20=12;CMQ=60;ACGTN=10,0,2,0,0;GF=coding_exon;SN=JC8.4;PN=JC8.4;AAC=G->E;GRANT=98;GERP=4.67;PHYLOP=2.847;PHASTCONS=1.000;
IV	17121091	gk676588	G	A	226	PASS	DP20=14;CMQ=60;ACGTN=13,0,1,0,0;GF=coding_exon;SN=Y116A8C.36;PN=itsn-1;AAC=A->T;GRANT=58;GERP=3.13;PHYLOP=1.973;PHASTCONS=0.997;
V	18537387	gk676592	C	T	170	PASS	DP20=10;CMQ=60;ACGTN=0,2,0,8,0;GF=coding_exon;SN=Y51A2D.7;PN=Y51A2D.7;AAC=R->C;GRANT=180;GERP=2.23;PHYLOP=0.441;PHASTCONS=0.960;
V	19402767	gk676594	C	T	225	PASS	DP20=16;CMQ=60;ACGTN=0,3,0,13,0;GF=coding_exon;SN=C25F9.12;PN=C25F9.12;AAC=E->K;GRANT=56;GERP=NA;PHYLOP=NA;PHASTCONS=NA;
V	20847817	gk676604	A	C	225	PASS	DP20=20;CMQ=60;ACGTN=2,18,0,0,0;GF=coding_exon;SN=F31D4.4;PN=clec-264;AAC=I->S;GRANT=142;GERP=3.39;PHYLOP=1.484;PHASTCONS=0.846;
X	429384	gk676606	C	T	225	PASS	DP20=21;CMQ=60;ACGTN=0,3,0,18,0;GF=coding_exon;SN=ZK1193.5;PN=dve-1;AAC=S->N;GRANT=46;GERP=4.67;PHYLOP=2.775;PHASTCONS=0.995;
X	1168079	gk676610	C	T	215	PASS	DP20=14;CMQ=60;ACGTN=0,1,0,13,0;GF=coding_exon;SN=T13G4.3;PN=tmc-1;AAC=R->W;GRANT=101;GERP=0.284;PHYLOP=0.076;PHASTCONS=0.853;
X	3119694	gk676631	C	T	222	PASS	DP20=21;CMQ=60;ACGTN=0,0,0,21,0;GF=coding_exon;SN=K10B3.10;PN=spc-1;AAC=G->R;GRANT=125;GERP=4.06;PHYLOP=1.120;PHASTCONS=0.994;
X	3648157	gk676635	C	T	222	PASS	DP20=16;CMQ=60;ACGTN=0,0,0,16,0;GF=coding_exon;SN=R11G1.4;PN=sax-1;AAC=G->E;GRANT=98;GERP=4.67;PHYLOP=2.775;PHASTCONS=1.000;
X	4835770	gk676643	C	T	222	PASS	DP20=16;CMQ=60;ACGTN=0,1,0,15,0;GF=coding_exon;SN=F39C12.1;PN=F39C12.1;AAC=A->T;GRANT=58;GERP=4.67;PHYLOP=2.775;PHASTCONS=0.998;
X	5036629	gk676644	C	T	222	PASS	DP20=15;CMQ=60;ACGTN=0,1,0,14,0;GF=coding_exon;SN=ZC449.5;PN=ZC449.5;AAC=E->K;GRANT=56;GERP=4.67;PHYLOP=2.775;PHASTCONS=1.000;
X	5113783	gk676645	C	T	177	PASS	DP20=8;CMQ=60;ACGTN=0,0,0,8,0;GF=coding_exon;SN=C42D8.8;PN=apl-1;AAC=A->T;GRANT=58;GERP=4.67;PHYLOP=2.775;PHASTCONS=0.995;
X	5180461	gk676648	C	T	222	PASS	DP20=13;CMQ=60;ACGTN=0,0,0,13,0;GF=coding_exon;SN=T03G11.2;PN=sru-48;AAC=P->S;GRANT=74;GERP=2.34;PHYLOP=1.483;PHASTCONS=0.924;
X	5269764	gk676650	C	T	213	PASS	DP20=12;CMQ=60;ACGTN=0,1,0,11,0;GF=coding_exon;SN=Y34B4A.4;PN=Y34B4A.4;AAC=S->F;GRANT=155;GERP=4.67;PHYLOP=2.775;PHASTCONS=0.996;
X	5842892	gk676654	A	G	203	PASS	DP20=12;CMQ=60;ACGTN=1,0,11,0,0;GF=coding_exon;SN=W06B11.2;PN=puf-9;AAC=Q->R;GRANT=43;GERP=4.14;PHYLOP=1.718;PHASTCONS=0.974;
X	7269065	gk676664	C	T	210	PASS	DP20=13;CMQ=60;ACGTN=0,1,0,12,0;GF=coding_exon;SN=F46H5.6;PN=grd-7;AAC=A->T;GRANT=58;GERP=-7.42;PHYLOP=-0.273;PHASTCONS=0.523;
X	7400406	gk676665	C	T	225	PASS	DP20=22;CMQ=60;ACGTN=0,3,0,19,0;GF=coding_exon;SN=C10A4.10;PN=C10A4.10;AAC=S->F;GRANT=155;GERP=2.9;PHYLOP=1.074;PHASTCONS=0.925;
X	7729520	gk676670	C	T	220	PASS	DP20=15;CMQ=60;ACGTN=0,2,0,13,0;GF=coding_exon;SN=K09F5.2;PN=vit-1;AAC=S->F;GRANT=155;GERP=3.38;PHYLOP=2.088;PHASTCONS=0.994;
X	9454351	gk676680	C	T	222	PASS	DP20=12;CMQ=60;ACGTN=0,0,0,12,0;GF=coding_exon;SN=ZK899.3;PN=ZK899.3;AAC=R->C;GRANT=180;GERP=2.79;PHYLOP=1.833;PHASTCONS=0.847;
X	9757967	gk676682	C	T	225	PASS	DP20=19;CMQ=60;ACGTN=0,3,0,16,0;GF=coding_exon;SN=T09B9.1;PN=T09B9.1;AAC=A->V;GRANT=64;GERP=3.77;PHYLOP=1.413;PHASTCONS=0.974;
X	11080993	gk676687	G	A	225	PASS	DP20=17;CMQ=60;ACGTN=14,0,3,0,0;GF=coding_exon;SN=W04G3.6;PN=sulp-7;AAC=G->E;GRANT=98;GERP=4.67;PHYLOP=2.847;PHASTCONS=0.997;
X	11343057	gk676691	G	A	225	PASS	DP20=20;CMQ=60;ACGTN=18,0,2,0,0;GF=coding_exon;SN=ZK455.1;PN=aco-1;AAC=G->R;GRANT=125;GERP=4.67;PHYLOP=2.847;PHASTCONS=1.000;
X	11529620	gk676692	T	C	225	PASS	DP20=20;CMQ=60;ACGTN=0,16,0,4,0;GF=coding_exon;SN=C35C5.1;PN=sdc-2;AAC=V->A;GRANT=64;GERP=NA;PHYLOP=-0.306;PHASTCONS=0.361;
X	11540500	gk676693	T	G	191	PASS	DP20=9;CMQ=60;ACGTN=0,0,8,1,0;GF=coding_exon;SN=C35C5.2;PN=C35C5.2;AAC=Y->*;GRANT=-1;GERP=1.74;PHYLOP=0.311;PHASTCONS=0.992;
X	11694687	gk676696	G	A	225	PASS	DP20=22;CMQ=60;ACGTN=19,0,3,0,0;GF=coding_exon;SN=C44C10.4;PN=C44C10.4;AAC=E->K;GRANT=56;GERP=NA;PHYLOP=NA;PHASTCONS=NA;
X	13265671	gk676706	G	A	225	PASS	DP20=16;CMQ=60;ACGTN=14,0,2,0,0;GF=coding_exon;SN=K09A11.2;PN=cyp-14A1;AAC=H->Y;GRANT=83;GERP=3.81;PHYLOP=2.420;PHASTCONS=0.998;
X	13912772	gk676710	C	T	225	PASS	DP20=19;CMQ=60;ACGTN=0,3,0,16,0;GF=coding_exon;SN=Y26E6A.2;PN=Y26E6A.2;AAC=E->K;GRANT=56;GERP=3.54;PHYLOP=1.231;PHASTCONS=0.767;
X	14113287	gk676714	C	T	226	PASS	DP20=26;CMQ=60;ACGTN=0,2,0,24,0;GF=coding_exon;SN=F16B12.8;PN=nhr-281;AAC=S->N;GRANT=46;GERP=NA;PHYLOP=NA;PHASTCONS=NA;
X	14632712	gk676717	C	T	203	PASS	DP20=16;CMQ=60;ACGTN=0,2,0,14,0;GF=coding_exon;SN=F54E4.3;PN=F54E4.3;AAC=S->N;GRANT=46;GERP=3.23;PHYLOP=0.935;PHASTCONS=0.997;
X	14678737	gk676718	C	T	225	PASS	DP20=16;CMQ=60;ACGTN=0,2,0,14,0;GF=coding_exon;SN=F40E10.4;PN=slt-1;AAC=S->F;GRANT=155;GERP=3.81;PHYLOP=2.360;PHASTCONS=0.987;
X	15272291	gk676719	C	T	226	PASS	DP20=14;CMQ=60;ACGTN=0,1,0,13,0;GF=coding_exon;SN=F46F2.2;PN=kin-20;AAC=R->K;GRANT=26;GERP=4.67;PHYLOP=2.775;PHASTCONS=1.000;
X	16968507	gk676725	G	A	148	PASS	DP20=6;CMQ=60;ACGTN=6,0,0,0,0;GF=coding_exon;SN=F52G3.1;PN=F52G3.1;AAC=A->T;GRANT=58;GERP=-4.01;PHYLOP=-0.396;PHASTCONS=0.071;
I	1843776	gk676740	G	A	222	PASS	DP20=10;CMQ=60;ACGTN=10,0,0,0,0;GF=coding_exon;SN=M01D7.5;PN=nlp-12;AAC=E->K;GRANT=56;GERP=3.81;PHYLOP=2.420;PHASTCONS=1.000;
I	2759631	gk676743	G	A	222	PASS	DP20=18;CMQ=60;ACGTN=18,0,0,0,0;GF=coding_exon;SN=Y71F9B.9;PN=Y71F9B.9;AAC=T->I;GRANT=89;GERP=3.6;PHYLOP=2.296;PHASTCONS=0.986;
I	3480158	gk676746	G	A	116	PASS	DP20=5;CMQ=60;ACGTN=5,0,0,0,0;GF=coding_exon;SN=Y47G6A.9;PN=Y47G6A.9;AAC=A->T;GRANT=58;GERP=4.67;PHYLOP=2.847;PHASTCONS=0.999;
I	5985746	gk676753	G	A	222	PASS	DP20=16;CMQ=60;ACGTN=16,0,0,0,0;GF=coding_exon;SN=C06A5.6;PN=C06A5.6;AAC=S->F;GRANT=155;GERP=3.18;PHYLOP=2.063;PHASTCONS=0.923;
I	10294464	gk676768	G	A	184	PASS	DP20=8;CMQ=60;ACGTN=8,0,0,0,0;GF=coding_exon;SN=T20F10.1;PN=wts-1;AAC=S->L;GRANT=145;GERP=3.17;PHYLOP=2.014;PHASTCONS=0.997;
I	11077898	gk676776	C	T	222	PASS	DP20=13;CMQ=60;ACGTN=0,0,0,13,0;GF=coding_exon;SN=W02B9.1;PN=hmr-1;AAC=G->E;GRANT=98;GERP=4.24;PHYLOP=2.508;PHASTCONS=0.996;
I	11375023	gk676782	C	T	222	PASS	DP20=13;CMQ=60;ACGTN=0,0,0,13,0;GF=coding_exon;SN=F56G4.4;PN=F56G4.4;AAC=A->V;GRANT=64;GERP=3.16;PHYLOP=1.928;PHASTCONS=0.997;
I	11409713	gk676783	C	T	222	PASS	DP20=13;CMQ=60;ACGTN=0,0,0,13,0;GF=coding_exon;SN=Y53H1C.2;PN=ego-2;AAC=A->T;GRANT=58;GERP=3.86;PHYLOP=2.382;PHASTCONS=0.997;
I	11583623	gk676786	C	T	214	PASS	DP20=10;CMQ=60;ACGTN=0,0,0,10,0;GF=coding_exon;SN=C17D12.6;PN=spe-9;AAC=V->M;GRANT=21;GERP=1.86;PHYLOP=0.560;PHASTCONS=0.983;
I	13556515	gk676796	C	T	222	PASS	DP20=11;CMQ=60;ACGTN=0,0,0,11,0;GF=coding_exon;SN=Y87G2A.5;PN=vars-2;AAC=E->K;GRANT=56;GERP=4.26;PHYLOP=2.513;PHASTCONS=0.999;
I	14571509	gk676809	C	T	70	PASS	DP20=3;CMQ=60;ACGTN=0,0,0,3,0;GF=coding_exon;SN=Y105E8A.24;PN=Y105E8A.24;AAC=A->T;GRANT=58;GERP=4.67;PHYLOP=2.775;PHASTCONS=0.994;
I	14811117	gk676813	C	T	222	PASS	DP20=13;CMQ=60;ACGTN=0,0,0,13,0;GF=coding_exon;SN=Y54E5B.1;PN=smp-1;AAC=P->S;GRANT=74;GERP=3.81;PHYLOP=2.360;PHASTCONS=0.998;
II	933394	gk676818	T	C	222	PASS	DP20=15;CMQ=60;ACGTN=0,15,0,0,0;GF=coding_exon;SN=R07C3.4;PN=acs-15;AAC=I->T;GRANT=89;GERP=NA;PHYLOP=NA;PHASTCONS=NA;
II	2573646	gk676823	C	T	81	PASS	DP20=3;CMQ=60;ACGTN=0,0,0,3,0;GF=coding_exon;SN=F09D1.1;PN=F09D1.1;AAC=T->M;GRANT=81;GERP=2.33;PHYLOP=1.478;PHASTCONS=0.987;
II	4148935	gk676830	C	T	222	PASS	DP20=12;CMQ=60;ACGTN=0,0,0,12,0;GF=coding_exon;SN=F56D3.1;PN=F56D3.1;AAC=T->I;GRANT=89;GERP=NA;PHYLOP=NA;PHASTCONS=NA;
II	5455221	gk676832	C	T	222	PASS	DP20=17;CMQ=60;ACGTN=0,0,0,17,0;GF=coding_exon;SN=F56D1.5;PN=dhs-5;AAC=S->F;GRANT=155;GERP=3.81;PHYLOP=2.360;PHASTCONS=0.997;
II	5922531	gk676837	G	T	174	PASS	DP20=12;CMQ=60;ACGTN=0,0,0,12,0;GF=coding_exon;SN=F28B12.3;PN=vrk-1;AAC=G->V;GRANT=109;GERP=0.0321;PHYLOP=0.109;PHASTCONS=0.097;
II	6368871	gk676838	T	A	174	PASS	DP20=8;CMQ=60;ACGTN=8,0,0,0,0;GF=coding_exon;SN=K10B2.2;PN=K10B2.2;AAC=D->E;GRANT=45;GERP=1.09;PHYLOP=0.207;PHASTCONS=0.985;
II	7262054	gk676841	C	T	222	PASS	DP20=15;CMQ=60;ACGTN=0,0,0,15,0;GF=coding_exon;SN=C30G12.4;PN=C30G12.4;AAC=P->S;GRANT=74;GERP=3.81;PHYLOP=2.360;PHASTCONS=0.986;
II	7757253	gk676845	C	T	220	PASS	DP20=12;CMQ=60;ACGTN=0,0,0,12,0;GF=coding_exon;SN=B0228.7;PN=B0228.7;AAC=E->K;GRANT=56;GERP=2.96;PHYLOP=1.859;PHASTCONS=0.991;
II	7785236	gk676846	C	T	222	PASS	DP20=23;CMQ=60;ACGTN=0,0,0,23,0;GF=coding_exon;SN=C06A8.9;PN=glr-4;AAC=R->Q;GRANT=43;GERP=3.38;PHYLOP=2.088;PHASTCONS=0.905;
II	9866957	gk676849	C	A	222	PASS	DP20=14;CMQ=60;ACGTN=14,0,0,0,0;GF=coding_exon;SN=C08H9.5;PN=old-1;AAC=K->N;GRANT=94;GERP=NA;PHYLOP=NA;PHASTCONS=NA;
II	9866979	gk676850	T	G	222	PASS	DP20=16;CMQ=60;ACGTN=0,0,16,0,0;GF=coding_exon;SN=C08H9.5;PN=old-1;AAC=D->A;GRANT=126;GERP=NA;PHYLOP=NA;PHASTCONS=NA;
II	9873340	gk676851	C	T	222	PASS	DP20=18;CMQ=60;ACGTN=0,0,0,18,0;GF=coding_exon;SN=C08H9.6;PN=C08H9.6;AAC=W->*;GRANT=-1;GERP=NA;PHYLOP=1.003;PHASTCONS=0.801;
II	10064316	gk676853	T	G	222	PASS	DP20=15;CMQ=60;ACGTN=0,0,15,0,0;GF=coding_exon;SN=C18D1.1;PN=die-1;AAC=D->A;GRANT=126;GERP=2.86;PHYLOP=0.694;PHASTCONS=0.923;
II	11721856	gk676856	C	T	159	PASS	DP20=6;CMQ=60;ACGTN=0,0,0,6,0;GF=coding_exon;SN=F13D12.3;PN=F13D12.3;AAC=T->I;GRANT=89;GERP=3.81;PHYLOP=2.360;PHASTCONS=0.909;
II	12323098	gk676860	C	T	215	PASS	DP20=10;CMQ=60;ACGTN=0,0,0,10,0;GF=coding_exon;SN=C50E10.3;PN=sre-53;AAC=G->R;GRANT=125;GERP=3.13;PHYLOP=1.922;PHASTCONS=0.992;
II	12804458	gk676862	C	T	76	PASS	DP20=3;CMQ=60;ACGTN=0,0,0,3,0;GF=coding_exon;SN=Y46G5A.18;PN=Y46G5A.18;AAC=D->N;GRANT=23;GERP=1.97;PHYLOP=1.320;PHASTCONS=0.991;
II	13857241	gk676865	T	A	222	PASS	DP20=15;CMQ=60;ACGTN=15,0,0,0,0;GF=coding_exon;SN=Y51H1A.2;PN=Y51H1A.2;AAC=M->L;GRANT=15;GERP=3.38;PHYLOP=1.624;PHASTCONS=0.997;
II	15011038	gk676867	C	G	162	PASS	DP20=8;CMQ=60;ACGTN=0,0,8,0,0;GF=coding_exon;SN=Y53F4B.11;PN=Y53F4B.11;AAC=T->R;GRANT=71;GERP=NA;PHYLOP=NA;PHASTCONS=NA;
III	107236	gk676869	C	T	173	PASS	DP20=8;CMQ=60;ACGTN=0,0,0,8,0;GF=coding_exon;SN=C29F9.10;PN=fbxa-57;AAC=A->T;GRANT=58;GERP=NA;PHYLOP=NA;PHASTCONS=NA;
III	4493461	gk676879	C	T	168	PASS	DP20=10;CMQ=60;ACGTN=0,0,0,10,0;GF=coding_exon;SN=C07G2.2;PN=atf-7;AAC=D->N;GRANT=23;GERP=3.38;PHYLOP=2.088;PHASTCONS=0.923;
III	4882011	gk676881	C	T	222	PASS	DP20=14;CMQ=60;ACGTN=0,0,0,14,0;GF=coding_exon;SN=C35D10.14;PN=clec-5;AAC=V->I;GRANT=29;GERP=NA;PHYLOP=NA;PHASTCONS=NA;
III	6089793	gk676885	C	T	222	PASS	DP20=15;CMQ=60;ACGTN=0,0,0,15,0;GF=coding_exon;SN=C05D10.4;PN=C05D10.4;AAC=V->I;GRANT=29;GERP=3.35;PHYLOP=2.060;PHASTCONS=0.995;
III	7380040	gk676889	C	T	222	PASS	DP20=11;CMQ=60;ACGTN=0,0,0,11,0;GF=coding_exon;SN=T20B12.8;PN=hmg-4;AAC=S->N;GRANT=46;GERP=3.81;PHYLOP=2.360;PHASTCONS=0.999;
III	7747234	gk676891	C	T	222	PASS	DP20=9;CMQ=60;ACGTN=0,0,0,9,0;GF=coding_exon;SN=ZK112.7;PN=cdh-3;AAC=D->N;GRANT=23;GERP=3.37;PHYLOP=2.086;PHASTCONS=0.999;
III	13378436	gk676902	C	T	165	PASS	DP20=9;CMQ=60;ACGTN=0,1,0,8,0;GF=coding_exon;SN=T03F6.6;PN=T03F6.6;AAC=G->R;GRANT=125;GERP=-4.65;PHYLOP=-0.113;PHASTCONS=0.364;
III	13648871	gk676906	C	T	171	PASS	DP20=8;CMQ=60;ACGTN=0,0,0,8,0;GF=coding_exon;SN=T12D8.1;PN=set-16;AAC=A->V;GRANT=64;GERP=4.26;PHYLOP=2.513;PHASTCONS=0.283;
IV	543696	gk676915	G	A	222	PASS	DP20=13;CMQ=60;ACGTN=13,0,0,0,0;GF=coding_exon;SN=F09C11.1;PN=F09C11.1;AAC=S->F;GRANT=155;GERP=NA;PHYLOP=NA;PHASTCONS=NA;
IV	863691	gk945396	C	CA	.	PASS	INDEL=+1a;CLASS=induced;EIR=7,863691,863698;ICV=13,13;FIA=1.000;FCI=1.000;CMQ=93;GF=intron;SN=Y55F3BR.2;PN=Y55F3BR.2;RFC=no;AAC=not_calculated
IV	2490527	gk676931	G	A	222	PASS	DP20=13;CMQ=60;ACGTN=13,0,0,0,0;GF=coding_exon;SN=Y69A2AR.19;PN=Y69A2AR.19;AAC=A->T;GRANT=58;GERP=NA;PHYLOP=-0.078;PHASTCONS=0.793;
IV	3531287	gk676939	T	G	88.3	PASS	DP20=5;CMQ=60;ACGTN=0,0,5,0,0;GF=coding_exon;SN=M57.2;PN=M57.2;AAC=C->G;GRANT=159;GERP=2.26;PHYLOP=0.827;PHASTCONS=0.713;
IV	3930989	gk676941	G	A	222	PASS	DP20=17;CMQ=43;ACGTN=17,0,0,0,0;GF=coding_exon;SN=F56D6.15;PN=clec-69;AAC=R->Q;GRANT=43;GERP=NA;PHYLOP=NA;PHASTCONS=NA;
IV	3975148	gk676942	G	A	172	PASS	DP20=8;CMQ=60;ACGTN=8,0,0,0,0;GF=coding_exon;SN=F47C12.4;PN=clec-79;AAC=W->*;GRANT=-1;GERP=NA;PHYLOP=NA;PHASTCONS=NA;
IV	4283538	gk676945	C	T	206	PASS	DP20=10;CMQ=60;ACGTN=0,0,0,10,0;GF=coding_exon;SN=F15E6.6;PN=F15E6.6;AAC=A->T;GRANT=58;GERP=NA;PHYLOP=NA;PHASTCONS=NA;
IV	4373439	gk676946	C	T	188	PASS	DP20=10;CMQ=60;ACGTN=0,0,0,10,0;GF=coding_exon;SN=F55F10.1;PN=F55F10.1;AAC=L->F;GRANT=22;GERP=3.62;PHYLOP=1.120;PHASTCONS=0.993;
IV	5017234	gk676949	G	A	199	PASS	DP20=9;CMQ=60;ACGTN=9,0,0,0,0;GF=coding_exon;SN=T28H11.1;PN=ssq-4;AAC=V->I;GRANT=29;GERP=NA;PHYLOP=NA;PHASTCONS=NA;
IV	5065051	gk676950	C	T	87.1	PASS	DP20=6;CMQ=39;ACGTN=0,0,0,6,0;GF=coding_exon;SN=R13H9.4;PN=msp-53;AAC=M->I;GRANT=10;GERP=NA;PHYLOP=NA;PHASTCONS=NA;
IV	5390048	gk676952	C	T	222	PASS	DP20=12;CMQ=60;ACGTN=0,0,0,12,0;GF=coding_exon;SN=F41H10.9;PN=F41H10.9;AAC=V->I;GRANT=29;GERP=NA;PHYLOP=NA;PHASTCONS=NA;
IV	5870091	gk676957	A	G	222	PASS	DP20=17;CMQ=60;ACGTN=0,0,17,0,0;GF=coding_exon;SN=C06E7.7;PN=srv-17;AAC=I->T;GRANT=89;GERP=3.38;PHYLOP=1.454;PHASTCONS=0.971;
IV	7098659	gk676962	C	T	218	PASS	DP20=9;CMQ=60;ACGTN=0,0,0,9,0;GF=coding_exon;SN=ZC477.4;PN=ZC477.4;AAC=E->K;GRANT=56;GERP=2.26;PHYLOP=1.398;PHASTCONS=0.992;
IV	8149926	gk676969	C	T	170	PASS	DP20=8;CMQ=60;ACGTN=0,0,0,8,0;GF=coding_exon;SN=B0218.3;PN=pmk-1;AAC=Q->*;GRANT=-1;GERP=4.67;PHYLOP=2.775;PHASTCONS=1.000;
IV	9616327	gk676977	A	G	222	PASS	DP20=14;CMQ=60;ACGTN=0,0,14,0,0;GF=coding_exon;SN=W09C2.1;PN=elt-1;AAC=N->S;GRANT=46;GERP=4.07;PHYLOP=1.663;PHASTCONS=0.998;
IV	9846184	gk676980	C	T	222	PASS	DP20=17;CMQ=60;ACGTN=0,0,0,17,0;GF=coding_exon;SN=K07F5.6;PN=K07F5.6;AAC=S->N;GRANT=46;GERP=NA;PHYLOP=NA;PHASTCONS=NA;
IV	10384682	gk676982	C	T	208	PASS	DP20=10;CMQ=60;ACGTN=0,0,0,10,0;GF=coding_exon;SN=R11A8.7;PN=R11A8.7;AAC=S->L;GRANT=145;GERP=2.26;PHYLOP=1.457;PHASTCONS=0.901;
IV	11375053	gk676993	C	T	222	PASS	DP20=17;CMQ=60;ACGTN=0,0,0,17,0;GF=coding_exon;SN=H02I12.1;PN=cbd-1;AAC=T->I;GRANT=89;GERP=NA;PHYLOP=NA;PHASTCONS=NA;
IV	13587464	gk676999	C	T	222	PASS	DP20=13;CMQ=60;ACGTN=0,0,0,13,0;GF=coding_exon;SN=Y45F10B.12;PN=Y45F10B.12;AAC=S->F;GRANT=155;GERP=NA;PHYLOP=NA;PHASTCONS=NA;
IV	16433557	gk947342	CA	C	.	PASS	INDEL=-1a;CLASS=induced;EIR=11,16433557,16433568;ICV=7,7;FIA=1.000;FCI=1.000;CMQ=93;GF=intron;SN=Y10G11A.2;PN=dlc-3;RFC=no;AAC=not_calculated
V	234597	gk677013	G	A	222	PASS	DP20=14;CMQ=60;ACGTN=14,0,0,0,0;GF=coding_exon;SN=DC2.7;PN=kin-33;AAC=R->C;GRANT=180;GERP=NA;PHYLOP=NA;PHASTCONS=NA;
V	435714	gk677014	G	A	222	PASS	DP20=11;CMQ=60;ACGTN=11,0,0,0,0;GF=coding_exon;SN=B0554.2;PN=B0554.2;AAC=W->*;GRANT=-1;GERP=NA;PHYLOP=NA;PHASTCONS=NA;
V	783145	gk677015	G	A	222	PASS	DP20=20;CMQ=60;ACGTN=20,0,0,0,0;GF=coding_exon;SN=R13D11.6;PN=srab-16;AAC=S->N;GRANT=46;GERP=2.64;PHYLOP=1.623;PHASTCONS=0.994;
V	857048	gk677016	G	A	222	PASS	DP20=14;CMQ=60;ACGTN=14,0,0,0,0;GF=coding_exon;SN=K09C6.2;PN=K09C6.2;AAC=D->N;GRANT=23;GERP=NA;PHYLOP=NA;PHASTCONS=NA;
V	2616210	gk677018	G	A	222	PASS	DP20=13;CMQ=60;ACGTN=13,0,0,0,0;GF=coding_exon;SN=F53E10.1;PN=F53E10.1;AAC=E->K;GRANT=56;GERP=4.07;PHYLOP=2.465;PHASTCONS=0.995;
V	10076697	gk677035	G	A	222	PASS	DP20=16;CMQ=60;ACGTN=16,0,0,0,0;GF=coding_exon;SN=F57A8.7;PN=F57A8.7;AAC=M->I;GRANT=10;GERP=4.24;PHYLOP=2.572;PHASTCONS=1.000;
V	10535263	gk677037	G	A	202	PASS	DP20=9;CMQ=60;ACGTN=9,0,0,0,0;GF=coding_exon;SN=F25D1.1;PN=ppm-1;AAC=P->S;GRANT=74;GERP=4.67;PHYLOP=2.847;PHASTCONS=1.000;
V	12267433	gk677043	G	A	222	PASS	DP20=12;CMQ=60;ACGTN=12,0,0,0,0;GF=coding_exon;SN=F55C5.3;PN=twk-24;AAC=S->F;GRANT=155;GERP=3.81;PHYLOP=2.420;PHASTCONS=0.985;
V	13030508	gk677047	G	A	222	PASS	DP20=21;CMQ=60;ACGTN=21,0,0,0,0;GF=coding_exon;SN=F15B9.7;PN=fmi-1;AAC=A->T;GRANT=58;GERP=3.71;PHYLOP=1.434;PHASTCONS=0.999;
V	16343947	gk677057	G	A	222	PASS	DP20=14;CMQ=60;ACGTN=14,0,0,0,0;GF=coding_exon;SN=F57G8.6;PN=nhr-193;AAC=D->N;GRANT=23;GERP=NA;PHYLOP=NA;PHASTCONS=NA;
V	19983044	gk677065	C	T	222	PASS	DP20=15;CMQ=60;ACGTN=0,0,0,15,0;GF=coding_exon;SN=Y60A3A.2;PN=clec-260;AAC=W->*;GRANT=-1;GERP=NA;PHYLOP=NA;PHASTCONS=NA;
X	1409766	gk677077	G	A	222	PASS	DP20=14;CMQ=60;ACGTN=14,0,0,0,0;GF=coding_exon;SN=F19G12.7;PN=abu-2;AAC=P->S;GRANT=74;GERP=NA;PHYLOP=NA;PHASTCONS=NA;
X	2414361	gk950764	CA	C	.	PASS	INDEL=-1a;CLASS=induced;EIR=3,2414361,2414364;ICV=18,18;FIA=1.000;FCI=1.000;CMQ=93;GF=intron;SN=C43H6.9;PN=glr-7;RFC=no;AAC=not_calculated
X	2684673	gk677085	G	A	82.3	PASS	DP20=5;CMQ=60;ACGTN=5,0,0,0,0;GF=coding_exon;SN=T14G11.3;PN=immt-1;AAC=A->V;GRANT=64;GERP=4.67;PHYLOP=2.847;PHASTCONS=1.000;
X	3371786	gk677088	G	A	222	PASS	DP20=14;CMQ=60;ACGTN=14,0,0,0,0;GF=coding_exon;SN=ZK563.2;PN=ZK563.2;AAC=V->I;GRANT=29;GERP=4.67;PHYLOP=2.847;PHASTCONS=0.997;
X	3765888	gk677094	G	A	222	PASS	DP20=17;CMQ=56;ACGTN=17,0,0,0,0;GF=coding_exon;SN=F47B7.4;PN=F47B7.4;AAC=T->I;GRANT=89;GERP=NA;PHYLOP=NA;PHASTCONS=NA;
X	5345688	gk677108	G	A	222	PASS	DP20=12;CMQ=60;ACGTN=12,0,0,0,0;GF=coding_exon;SN=C26B9.1;PN=C26B9.1;AAC=S->N;GRANT=46;GERP=0.78;PHYLOP=0.153;PHASTCONS=0.845;
X	5445039	gk677109	G	A	222	PASS	DP20=10;CMQ=60;ACGTN=10,0,0,0,0;GF=coding_exon;SN=C25F6.7;PN=C25F6.7;AAC=M->I;GRANT=10;GERP=4.67;PHYLOP=2.847;PHASTCONS=1.000;
X	5470164	gk677110	G	A	222	PASS	DP20=15;CMQ=60;ACGTN=15,0,0,0,0;GF=coding_exon;SN=C25F6.3;PN=dpyd-1;AAC=E->K;GRANT=56;GERP=4.67;PHYLOP=2.847;PHASTCONS=1.000;
X	5834917	gk961288	A	<DEL>	.	PASS	SVTYPE=DEL;END=5835053;SVLEN=-136;SPAN=15;NCOV=0.01;NQDEV=-3.46;CODING=NA;NCRNA=NA
X	6111709	gk677116	G	A	175	PASS	DP20=7;CMQ=60;ACGTN=7,0,0,0,0;GF=coding_exon;SN=C15H9.8;PN=prx-3;AAC=A->V;GRANT=64;GERP=NA;PHYLOP=0.868;PHASTCONS=0.259;
X	7687614	gk677117	C	T	218	PASS	DP20=11;CMQ=60;ACGTN=0,0,0,11,0;GF=coding_exon;SN=C53C9.2;PN=C53C9.2;AAC=R->Q;GRANT=43;GERP=4.67;PHYLOP=2.775;PHASTCONS=0.998;
X	8513100	gk677121	G	A	222	PASS	DP20=13;CMQ=60;ACGTN=13,0,0,0,0;GF=coding_exon;SN=H03E18.1;PN=H03E18.1;AAC=A->T;GRANT=58;GERP=3.69;PHYLOP=1.343;PHASTCONS=0.999;
X	13591079	gk677127	C	T	222	PASS	DP20=13;CMQ=60;ACGTN=0,0,0,13,0;GF=coding_exon;SN=F54B11.1;PN=col-9;AAC=P->L;GRANT=98;GERP=4.67;PHYLOP=2.775;PHASTCONS=1.000;
X	14003199	gk677130	G	A	222	PASS	DP20=17;CMQ=60;ACGTN=17,0,0,0,0;GF=coding_exon;SN=C31E10.8;PN=tbc-19;AAC=S->F;GRANT=155;GERP=4.24;PHYLOP=2.572;PHASTCONS=0.515;
X	15411682	gk677139	C	T	222	PASS	DP20=14;CMQ=60;ACGTN=0,0,0,14,0;GF=coding_exon;SN=F39D8.1;PN=pqn-36;AAC=G->R;GRANT=125;GERP=-0.993;PHYLOP=0.326;PHASTCONS=0.930;
X	16892003	gk677156	A	G	127	PASS	DP20=6;CMQ=60;ACGTN=0,0,6,0,0;GF=coding_exon;SN=F39F10.3;PN=F39F10.3;AAC=D->G;GRANT=94;GERP=NA;PHYLOP=NA;PHASTCONS=NA;
X	17437312	gk677158	C	T	180	PASS	DP20=7;CMQ=60;ACGTN=0,0,0,7,0;GF=coding_exon;SN=C36E6.1;PN=C36E6.1;AAC=Q->*;GRANT=-1;GERP=NA;PHYLOP=0.000;PHASTCONS=0.566;
X	17603223	gk677160	C	T	222	PASS	DP20=16;CMQ=60;ACGTN=0,0,0,16,0;GF=coding_exon;SN=C16H3.3;PN=C16H3.3;AAC=E->K;GRANT=56;GERP=4.24;PHYLOP=2.508;PHASTCONS=0.525;
I	1622520	gk677169	C	T	180	PASS	DP20=14;CMQ=60;ACGTN=0,2,0,12,0;GF=coding_exon;SN=Y73E7A.7;PN=bre-4;AAC=D->N;GRANT=23;GERP=2.47;PHYLOP=1.626;PHASTCONS=0.994;
I	2035970	gk677171	C	T	198	PASS	DP20=12;CMQ=60;ACGTN=0,2,0,10,0;GF=coding_exon;SN=Y20F4.4;PN=Y20F4.4;AAC=G->E;GRANT=98;GERP=NA;PHYLOP=NA;PHASTCONS=NA;
I	2732834	gk677176	A	T	176	PASS	DP20=13;CMQ=60;ACGTN=1,0,0,12,0;GF=coding_exon;SN=Y71F9B.2;PN=Y71F9B.2;AAC=Y->F;GRANT=22;GERP=3.6;PHYLOP=1.553;PHASTCONS=0.997;
I	3879381	gk677182	G	A	220	PASS	DP20=13;CMQ=60;ACGTN=11,0,2,0,0;GF=coding_exon;SN=C50F2.3;PN=C50F2.3;AAC=A->T;GRANT=58;GERP=-0.489;PHYLOP=0.134;PHASTCONS=0.983;
I	4849710	gk677186	G	A	225	PASS	DP20=17;CMQ=60;ACGTN=15,0,2,0,0;GF=coding_exon;SN=F57C9.1;PN=F57C9.1;AAC=G->R;GRANT=125;GERP=3.81;PHYLOP=2.420;PHASTCONS=0.999;
I	7822191	gk677193	A	T	225	PASS	DP20=19;CMQ=60;ACGTN=3,0,0,16,0;GF=coding_exon;SN=D2005.5;PN=drh-3;AAC=E->V;GRANT=121;GERP=4.24;PHYLOP=1.733;PHASTCONS=0.990;
I	8215178	gk677196	G	A	222	PASS	DP20=21;CMQ=60;ACGTN=21,0,0,0,0;GF=coding_exon;SN=T02E1.3;PN=gla-3;AAC=D->N;GRANT=23;GERP=0.932;PHYLOP=0.088;PHASTCONS=0.956;
I	8516190	gk677200	G	A	172	PASS	DP20=11;CMQ=60;ACGTN=9,0,2,0,0;GF=coding_exon;SN=K02B12.4;PN=axl-1;AAC=E->K;GRANT=56;GERP=3.39;PHYLOP=2.147;PHASTCONS=0.997;
I	8803414	gk677204	C	A	197	PASS	DP20=14;CMQ=60;ACGTN=12,2,0,0,0;GF=coding_exon;SN=F36A2.2;PN=F36A2.2;AAC=V->F;GRANT=50;GERP=4.67;PHYLOP=2.775;PHASTCONS=0.998;
I	8977086	gk677206	C	T	218	PASS	DP20=17;CMQ=60;ACGTN=0,3,0,14,0;GF=coding_exon;SN=F32H2.5;PN=fasn-1;AAC=V->I;GRANT=29;GERP=4.44;PHYLOP=1.585;PHASTCONS=0.999;
I	10081952	gk677210	G	A	213	PASS	DP20=15;CMQ=60;ACGTN=12,0,3,0,0;GF=coding_exon;SN=B0379.3;PN=mut-16;AAC=G->D;GRANT=94;GERP=1.21;PHYLOP=0.345;PHASTCONS=0.680;
I	10293064	gk677211	G	A	219	PASS	DP20=16;CMQ=60;ACGTN=13,0,3,0,0;GF=coding_exon;SN=T20F10.1;PN=wts-1;AAC=P->L;GRANT=98;GERP=3.17;PHYLOP=2.014;PHASTCONS=0.996;
I	11129592	gk677214	G	A	225	PASS	DP20=16;CMQ=60;ACGTN=14,0,2,0,0;GF=coding_exon;SN=W02B9.1;PN=hmr-1;AAC=T->I;GRANT=89;GERP=-2.26;PHYLOP=0.007;PHASTCONS=0.357;
I	12016982	gk677222	G	A	225	PASS	DP20=16;CMQ=60;ACGTN=13,0,3,0,0;GF=coding_exon;SN=Y53C10A.9;PN=abt-5;AAC=G->E;GRANT=98;GERP=NA;PHYLOP=NA;PHASTCONS=NA;
I	12320457	gk677225	G	A	225	PASS	DP20=16;CMQ=60;ACGTN=13,0,3,0,0;GF=coding_exon;SN=C47F8.6;PN=C47F8.6;AAC=R->Q;GRANT=43;GERP=NA;PHYLOP=NA;PHASTCONS=NA;
I	13819788	gk677233	G	A	193	PASS	DP20=11;CMQ=60;ACGTN=10,0,1,0,0;GF=coding_exon;SN=W09G3.6;PN=W09G3.6;AAC=P->S;GRANT=74;GERP=4.26;PHYLOP=2.578;PHASTCONS=0.983;
I	14677935	gk677236	G	A	227	PASS	DP20=25;CMQ=60;ACGTN=23,0,2,0,0;GF=coding_exon;SN=Y105E8B.9;PN=Y105E8B.9;AAC=P->L;GRANT=98;GERP=3.18;PHYLOP=2.020;PHASTCONS=0.999;
II	681461	gk677245	A	C	225	PASS	DP20=17;CMQ=60;ACGTN=3,14,0,0,0;GF=coding_exon;SN=T02H6.8;PN=T02H6.8;AAC=M->L;GRANT=15;GERP=NA;PHYLOP=NA;PHASTCONS=NA;
II	1229310	gk677246	C	T	171	PASS	DP20=13;CMQ=60;ACGTN=0,2,0,11,0;GF=coding_exon;SN=F53A10.2;PN=F53A10.2;AAC=A->V;GRANT=64;GERP=3.28;PHYLOP=2.064;PHASTCONS=1.000;
II	5082284	gk677264	C	T	193	PASS	DP20=10;CMQ=60;ACGTN=0,1,0,9,0;GF=coding_exon;SN=C04G6.4;PN=C04G6.4;AAC=A->T;GRANT=58;GERP=3.81;PHYLOP=2.360;PHASTCONS=0.977;
II	5582374	gk677266	C	T	218	PASS	DP20=15;CMQ=60;ACGTN=0,3,0,12,0;GF=coding_exon;SN=T25E4.2;PN=T25E4.2;AAC=D->N;GRANT=23;GERP=-0.659;PHYLOP=-0.097;PHASTCONS=0.912;
II	5655458	gk677267	C	T	222	PASS	DP20=19;CMQ=60;ACGTN=0,1,0,18,0;GF=coding_exon;SN=F59E12.1;PN=F59E12.1;AAC=P->S;GRANT=74;GERP=3;PHYLOP=1.959;PHASTCONS=0.979;
II	6739522	gk677274	C	T	225	PASS	DP20=16;CMQ=60;ACGTN=0,2,0,14,0;GF=coding_exon;SN=T14B4.1;PN=T14B4.1;AAC=T->I;GRANT=89;GERP=3.81;PHYLOP=2.360;PHASTCONS=0.994;
II	7707393	gk677281	C	T	219	PASS	DP20=14;CMQ=60;ACGTN=0,2,0,12,0;GF=coding_exon;SN=B0495.8;PN=B0495.8;AAC=M->I;GRANT=10;GERP=4.67;PHYLOP=2.775;PHASTCONS=1.000;
II	8083943	gk677285	C	A	222	PASS	DP20=23;CMQ=60;ACGTN=22,1,0,0,0;GF=coding_exon;SN=K02C4.3;PN=K02C4.3;AAC=D->Y;GRANT=160;GERP=-4.53;PHYLOP=-0.171;PHASTCONS=0.890;
II	8281582	gk677286	C	T	221	PASS	DP20=13;CMQ=60;ACGTN=0,2,0,11,0;GF=coding_exon;SN=K01C8.9;PN=nst-1;AAC=A->T;GRANT=58;GERP=3.38;PHYLOP=2.088;PHASTCONS=0.993;
II	8541591	gk677288	C	T	225	PASS	DP20=16;CMQ=60;ACGTN=0,2,0,14,0;GF=coding_exon;SN=W01C9.3;PN=pqn-73;AAC=T->I;GRANT=89;GERP=4.64;PHYLOP=2.749;PHASTCONS=0.998;
II	8764288	gk677290	C	T	222	PASS	DP20=20;CMQ=60;ACGTN=0,1,0,19,0;GF=coding_exon;SN=K08F8.4;PN=pah-1;AAC=V->I;GRANT=29;GERP=4.67;PHYLOP=2.775;PHASTCONS=1.000;
II	9702686	gk677294	C	T	225	PASS	DP20=13;CMQ=60;ACGTN=0,1,0,12,0;GF=coding_exon;SN=Y53C12A.4;PN=mop-25.2;AAC=V->I;GRANT=29;GERP=2.58;PHYLOP=1.687;PHASTCONS=0.996;
II	15148618	gk677302	G	A	225	PASS	DP20=21;CMQ=60;ACGTN=18,0,3,0,0;GF=coding_exon;SN=Y53F4B.27;PN=Y53F4B.27;AAC=E->K;GRANT=56;GERP=3.81;PHYLOP=2.420;PHASTCONS=0.996;
III	812231	gk677309	G	A	194	PASS	DP20=15;CMQ=60;ACGTN=12,0,3,0,0;GF=coding_exon;SN=B0412.2;PN=daf-7;AAC=G->E;GRANT=98;GERP=NA;PHYLOP=NA;PHASTCONS=NA;
III	977986	gk677310	G	A	156	PASS	DP20=26;CMQ=43;ACGTN=24,0,2,0,0;GF=coding_exon;SN=R06B10.2;PN=R06B10.2;AAC=L->F;GRANT=22;GERP=NA;PHYLOP=NA;PHASTCONS=NA;
III	1804902	gk677312	G	A	222	PASS	DP20=12;CMQ=60;ACGTN=12,0,0,0,0;GF=coding_exon;SN=Y39A3CL.2;PN=tag-168;AAC=E->K;GRANT=56;GERP=NA;PHYLOP=0.000;PHASTCONS=0.843;
III	2275622	gk677313	G	A	225	PASS	DP20=18;CMQ=60;ACGTN=15,0,3,0,0;GF=coding_exon;SN=Y54F10BM.4;PN=fbxa-39;AAC=A->T;GRANT=58;GERP=NA;PHYLOP=NA;PHASTCONS=NA;
III	4579747	gk677324	G	A	194	PASS	DP20=14;CMQ=60;ACGTN=12,0,2,0,0;GF=coding_exon;SN=F35G12.4;PN=F35G12.4;AAC=R->H;GRANT=29;GERP=3.81;PHYLOP=2.420;PHASTCONS=0.871;
III	4630338	gk677326	G	A	225	PASS	DP20=26;CMQ=60;ACGTN=22,0,4,0,0;GF=coding_exon;SN=F10F2.7;PN=clec-151;AAC=R->K;GRANT=26;GERP=NA;PHYLOP=NA;PHASTCONS=NA;
III	5191822	gk677328	G	A	222	PASS	DP20=18;CMQ=60;ACGTN=18,0,0,0,0;GF=coding_exon;SN=K10D2.1;PN=K10D2.1;AAC=G->E;GRANT=98;GERP=3;PHYLOP=2.007;PHASTCONS=0.824;
III	5330835	gk677329	G	A	224	PASS	DP20=14;CMQ=60;ACGTN=12,0,2,0,0;GF=coding_exon;SN=F52C9.1;PN=F52C9.1;AAC=C->Y;GRANT=194;GERP=4.67;PHYLOP=2.847;PHASTCONS=1.000;
III	5561976	gk677332	G	A	225	PASS	DP20=25;CMQ=60;ACGTN=21,0,4,0,0;GF=coding_exon;SN=F09F7.3;PN=F09F7.3;AAC=V->M;GRANT=21;GERP=3.48;PHYLOP=0.786;PHASTCONS=0.966;
III	9305771	gk677338	C	T	225	PASS	DP20=22;CMQ=60;ACGTN=0,3,0,19,0;GF=coding_exon;SN=K01B6.2;PN=srx-45;AAC=A->T;GRANT=58;GERP=4.5;PHYLOP=2.671;PHASTCONS=0.997;
III	10232685	gk677339	C	T	159	PASS	DP20=14;CMQ=60;ACGTN=0,2,0,12,0;GF=coding_exon;SN=Y70G10A.2;PN=Y70G10A.2;AAC=D->N;GRANT=23;GERP=NA;PHYLOP=NA;PHASTCONS=NA;
III	11509387	gk677345	C	T	201	PASS	DP20=11;CMQ=60;ACGTN=0,1,0,10,0;GF=coding_exon;SN=Y66D12A.19;PN=Y66D12A.19;AAC=S->L;GRANT=145;GERP=-5.3;PHYLOP=-0.326;PHASTCONS=0.116;
IV	353030	gk677358	G	A	159	PASS	DP20=10;CMQ=60;ACGTN=8,0,2,0,0;GF=coding_exon;SN=F18F11.3;PN=cdh-8;AAC=G->R;GRANT=125;GERP=3.78;PHYLOP=2.393;PHASTCONS=0.998;
IV	766873	gk677362	C	T	148	PASS	DP20=10;CMQ=60;ACGTN=0,1,0,9,0;GF=coding_exon;SN=F56B3.2;PN=F56B3.2;AAC=R->H;GRANT=29;GERP=3.15;PHYLOP=1.928;PHASTCONS=0.997;
IV	3369366	gk677379	G	A	106	PASS	DP20=6;CMQ=60;ACGTN=5,0,1,0,0;GF=coding_exon;SN=Y55H10A.1;PN=vha-19;AAC=E->K;GRANT=56;GERP=NA;PHYLOP=0.956;PHASTCONS=0.944;
IV	4331500	gk677383	G	A	187	PASS	DP20=12;CMQ=60;ACGTN=11,0,1,0,0;GF=coding_exon;SN=W03B1.2;PN=W03B1.2;AAC=V->I;GRANT=29;GERP=NA;PHYLOP=1.023;PHASTCONS=0.917;
IV	5677908	gk677388	G	A	174	PASS	DP20=10;CMQ=60;ACGTN=8,0,2,0,0;GF=coding_exon;SN=C55C3.4;PN=C55C3.4;AAC=Q->*;GRANT=-1;GERP=NA;PHYLOP=NA;PHASTCONS=NA;
IV	7571643	gk677391	A	G	222	PASS	DP20=20;CMQ=60;ACGTN=0,0,20,0,0;GF=coding_exon;SN=F32E10.3;PN=clec-180;AAC=E->G;GRANT=98;GERP=3.81;PHYLOP=1.633;PHASTCONS=0.984;
IV	7747327	gk677392	T	C	223	PASS	DP20=16;CMQ=60;ACGTN=0,15,0,1,0;GF=coding_exon;SN=C50F7.10;PN=klo-1;AAC=I->V;GRANT=29;GERP=0.293;PHYLOP=0.148;PHASTCONS=0.896;
IV	9161051	gk677396	G	A	223	PASS	DP20=14;CMQ=60;ACGTN=12,0,2,0,0;GF=coding_exon;SN=F23B2.12;PN=pcp-2;AAC=P->S;GRANT=74;GERP=-6.27;PHYLOP=-0.155;PHASTCONS=0.971;
IV	9262813	gk677397	G	A	167	PASS	DP20=13;CMQ=60;ACGTN=11,0,2,0,0;GF=coding_exon;SN=Y11D7A.12;PN=flh-1;AAC=S->F;GRANT=155;GERP=-5.27;PHYLOP=0.033;PHASTCONS=0.486;
IV	11530311	gk677404	C	T	219	PASS	DP20=14;CMQ=60;ACGTN=0,1,0,13,0;GF=coding_exon;SN=M04B2.2;PN=M04B2.2;AAC=L->F;GRANT=22;GERP=2.56;PHYLOP=0.620;PHASTCONS=0.621;
IV	11658599	gk677405	G	A	225	PASS	DP20=17;CMQ=60;ACGTN=14,0,3,0,0;GF=coding_exon;SN=ZK809.5;PN=ZK809.5;AAC=V->I;GRANT=29;GERP=-0.149;PHYLOP=-0.040;PHASTCONS=0.010;
IV	11983226	gk677406	C	T	167	PASS	DP20=9;CMQ=60;ACGTN=0,1,0,8,0;GF=coding_exon;SN=ZK617.1;PN=unc-22;AAC=G->E;GRANT=98;GERP=5.44;PHYLOP=3.148;PHASTCONS=0.998;
IV	12092863	gk677407	A	T	181	PASS	DP20=11;CMQ=60;ACGTN=2,0,0,9,0;GF=coding_exon;SN=F11A10.8;PN=cpsf-4;AAC=V->D;GRANT=152;GERP=4.67;PHYLOP=1.908;PHASTCONS=0.977;
V	13022755	gk677426	G	A	202	PASS	DP20=14;CMQ=60;ACGTN=12,0,2,0,0;GF=coding_exon;SN=F15B9.7;PN=fmi-1;AAC=G->E;GRANT=98;GERP=4.67;PHYLOP=2.847;PHASTCONS=1.000;
V	13436299	gk677428	G	A	222	PASS	DP20=14;CMQ=60;ACGTN=14,0,0,0,0;GF=coding_exon;SN=Y2H9A.1;PN=mes-4;AAC=S->L;GRANT=145;GERP=-4.59;PHYLOP=-0.222;PHASTCONS=0.593;
V	13497004	gk677429	A	C	226	PASS	DP20=21;CMQ=60;ACGTN=2,19,0,0,0;GF=coding_exon;SN=T10G3.5;PN=eea-1;AAC=Y->D;GRANT=160;GERP=-5.08;PHYLOP=-0.889;PHASTCONS=0.018;
V	13713354	gk677430	G	A	225	PASS	DP20=25;CMQ=60;ACGTN=22,0,3,0,0;GF=coding_exon;SN=T01D3.5;PN=T01D3.5;AAC=S->F;GRANT=155;GERP=3.17;PHYLOP=1.147;PHASTCONS=0.482;
V	16194018	gk677439	G	A	174	PASS	DP20=16;CMQ=60;ACGTN=13,0,3,0,0;GF=coding_exon;SN=F11A5.2;PN=srh-279;AAC=E->K;GRANT=56;GERP=2.26;PHYLOP=1.493;PHASTCONS=0.982;
V	16391769	gk677441	G	A	159	PASS	DP20=10;CMQ=60;ACGTN=8,0,2,0,0;GF=coding_exon;SN=F13A7.10;PN=gst-44;AAC=G->E;GRANT=98;GERP=NA;PHYLOP=NA;PHASTCONS=NA;
V	16404945	gk677442	C	T	141	PASS	DP20=8;CMQ=60;ACGTN=0,1,0,7,0;GF=coding_exon;SN=F13A7.14;PN=F13A7.14;AAC=P->L;GRANT=98;GERP=NA;PHYLOP=NA;PHASTCONS=NA;
V	16592821	gk677444	C	T	195	PASS	DP20=9;CMQ=60;ACGTN=0,0,0,9,0;GF=coding_exon;SN=T03E6.7;PN=cpl-1;AAC=G->R;GRANT=125;GERP=3.57;PHYLOP=2.204;PHASTCONS=1.000;
V	16867931	gk677447	A	T	225	PASS	DP20=17;CMQ=60;ACGTN=2,0,0,14,1;GF=coding_exon;SN=F49A5.7;PN=clec-33;AAC=S->T;GRANT=58;GERP=NA;PHYLOP=NA;PHASTCONS=NA;
V	19122152	gk677453	C	T	164	PASS	DP20=10;CMQ=60;ACGTN=0,2,0,8,0;GF=coding_exon;SN=Y39B6A.12;PN=bed-1;AAC=V->I;GRANT=29;GERP=NA;PHYLOP=0.000;PHASTCONS=0.918;
X	793842	gk677468	G	A	214	PASS	DP20=13;CMQ=60;ACGTN=11,0,2,0,0;GF=coding_exon;SN=T04G9.1;PN=attf-5;AAC=S->N;GRANT=46;GERP=-6.36;PHYLOP=-0.591;PHASTCONS=0.030;
X	971004	gk677470	G	A	202	PASS	DP20=12;CMQ=60;ACGTN=10,0,2,0,0;GF=coding_exon;SN=C44C1.4;PN=vps-45;AAC=P->L;GRANT=98;GERP=4.67;PHYLOP=2.847;PHASTCONS=0.985;
X	1462524	gk677473	G	A	225	PASS	DP20=18;CMQ=60;ACGTN=15,0,3,0,0;GF=coding_exon;SN=D1005.2;PN=D1005.2;AAC=V->I;GRANT=29;GERP=0.24;PHYLOP=-0.043;PHASTCONS=0.068;
X	2416851	gk677479	G	A	224	PASS	DP20=15;CMQ=60;ACGTN=14,0,1,0,0;GF=coding_exon;SN=C43H6.9;PN=glr-7;AAC=P->S;GRANT=74;GERP=4.67;PHYLOP=2.847;PHASTCONS=0.972;
X	2864786	gk677481	G	A	225	PASS	DP20=21;CMQ=60;ACGTN=18,0,3,0,0;GF=coding_exon;SN=F53B3.6;PN=F53B3.6;AAC=D->N;GRANT=23;GERP=4.67;PHYLOP=2.847;PHASTCONS=0.998;
X	3175116	gk677488	G	A	222	PASS	DP20=20;CMQ=60;ACGTN=19,0,1,0,0;GF=coding_exon;SN=F56E3.3;PN=klp-4;AAC=R->C;GRANT=180;GERP=4.67;PHYLOP=2.847;PHASTCONS=1.000;
X	3213418	gk677490	G	A	174	PASS	DP20=10;CMQ=60;ACGTN=8,0,2,0,0;GF=coding_exon;SN=F28B4.2;PN=rgl-1;AAC=P->S;GRANT=74;GERP=4.67;PHYLOP=2.847;PHASTCONS=0.999;
X	3276473	gk677492	G	A	171	PASS	DP20=11;CMQ=60;ACGTN=9,0,2,0,0;GF=coding_exon;SN=K09C4.10;PN=K09C4.10;AAC=A->V;GRANT=64;GERP=1.74;PHYLOP=0.514;PHASTCONS=0.661;
X	4843381	gk677502	G	A	219	PASS	DP20=15;CMQ=60;ACGTN=12,0,3,0,0;GF=coding_exon;SN=F39C12.1;PN=F39C12.1;AAC=H->Y;GRANT=83;GERP=2.19;PHYLOP=0.729;PHASTCONS=0.813;
X	5722375	gk677509	G	A	225	PASS	DP20=17;CMQ=60;ACGTN=14,0,3,0,0;GF=coding_exon;SN=C41G11.3;PN=rgs-6;AAC=P->S;GRANT=74;GERP=4.67;PHYLOP=2.847;PHASTCONS=0.997;
X	5959556	gk677513	C	T	216	PASS	DP20=20;CMQ=60;ACGTN=0,4,0,16,0;GF=coding_exon;SN=R07E4.1;PN=R07E4.1;AAC=R->C;GRANT=180;GERP=4.67;PHYLOP=2.775;PHASTCONS=0.979;
X	10695410	gk677531	A	T	222	PASS	DP20=18;CMQ=60;ACGTN=1,0,0,17,0;GF=coding_exon;SN=F13E6.5;PN=F13E6.5;AAC=Y->F;GRANT=22;GERP=4.67;PHYLOP=1.908;PHASTCONS=0.999;
X	15439615	gk677542	G	A	210	PASS	DP20=12;CMQ=60;ACGTN=10,0,2,0,0;GF=coding_exon;SN=R03A10.3;PN=mocs-1;AAC=S->F;GRANT=155;GERP=4.67;PHYLOP=2.847;PHASTCONS=0.880;
I	1375553	gk677563	T	A	223	PASS	DP20=14;CMQ=60;ACGTN=13,0,0,1,0;GF=coding_exon;SN=Y92H12BL.5;PN=Y92H12BL.5;AAC=M->K;GRANT=95;GERP=3.6;PHYLOP=1.741;PHASTCONS=0.996;
I	9487262	gk677578	C	T	194	PASS	DP20=11;CMQ=60;ACGTN=0,1,0,10,0;GF=coding_exon;SN=F30A10.5;PN=stl-1;AAC=R->K;GRANT=26;GERP=4.24;PHYLOP=2.508;PHASTCONS=1.000;
I	10661513	gk961289	C	<DEL>	.	PASS	SVTYPE=DEL;END=10661965;SVLEN=-452;SPAN=4;NCOV=1.20;NQDEV=-3.16;CODING=B0511.12(B0511.12)370/6738(effect=across_exon_boundary);NCRNA=NA
I	11776464	gk677581	G	A	146	PASS	DP20=8;CMQ=60;ACGTN=7,0,1,0,0;GF=coding_exon;SN=ZK1151.1;PN=vab-10;AAC=A->V;GRANT=64;GERP=5.44;PHYLOP=3.231;PHASTCONS=0.996;
I	14227161	gk677585	G	A	225	PASS	DP20=20;CMQ=60;ACGTN=18,0,2,0,0;GF=coding_exon;SN=C49A1.4;PN=eya-1;AAC=P->L;GRANT=98;GERP=NA;PHYLOP=1.036;PHASTCONS=0.834;
II	5143777	gk677597	T	A	222	PASS	DP20=12;CMQ=60;ACGTN=12,0,0,0,0;GF=coding_exon;SN=F58A6.1;PN=F58A6.1;AAC=V->E;GRANT=121;GERP=4.26;PHYLOP=1.942;PHASTCONS=0.835;
II	7201460	gk677599	G	A	222	PASS	DP20=15;CMQ=60;ACGTN=15,0,0,0,0;GF=coding_exon;SN=E04F6.2;PN=E04F6.2;AAC=G->E;GRANT=98;GERP=3.81;PHYLOP=2.420;PHASTCONS=1.000;
II	9434280	gk677604	G	A	177	PASS	DP20=13;CMQ=60;ACGTN=11,0,2,0,0;GF=coding_exon;SN=M176.7;PN=kin-16;AAC=H->Y;GRANT=83;GERP=3.07;PHYLOP=1.947;PHASTCONS=0.997;
II	11346618	gk677607	G	A	225	PASS	DP20=17;CMQ=60;ACGTN=14,0,3,0,0;GF=coding_exon;SN=B0491.6;PN=B0491.6;AAC=R->W;GRANT=101;GERP=1.32;PHYLOP=0.242;PHASTCONS=0.558;
II	11594965	gk677608	G	A	222	PASS	DP20=17;CMQ=60;ACGTN=16,0,1,0,0;GF=coding_exon;SN=F07A11.2;PN=F07A11.2;AAC=L->F;GRANT=22;GERP=4.67;PHYLOP=2.847;PHASTCONS=1.000;
II	14077600	gk677613	G	A	140	PASS	DP20=11;CMQ=60;ACGTN=11,0,0,0,0;GF=coding_exon;SN=Y39G8C.1;PN=xrn-1;AAC=A->T;GRANT=58;GERP=3.38;PHYLOP=2.140;PHASTCONS=0.999;
II	14845344	gk677615	G	A	225	PASS	DP20=17;CMQ=60;ACGTN=15,0,2,0,0;GF=coding_exon;SN=R05H10.6;PN=cdh-7;AAC=E->K;GRANT=56;GERP=3.17;PHYLOP=2.014;PHASTCONS=0.998;
III	521907	gk677617	G	A	197	PASS	DP20=13;CMQ=60;ACGTN=11,0,2,0,0;GF=coding_exon;SN=T22F7.3;PN=T22F7.3;AAC=P->S;GRANT=74;GERP=4.67;PHYLOP=2.847;PHASTCONS=1.000;
III	1910325	gk677623	G	A	117	PASS	DP20=7;CMQ=60;ACGTN=6,0,1,0,0;GF=coding_exon;SN=F53A3.4;PN=pqn-41;AAC=R->K;GRANT=26;GERP=-0.944;PHYLOP=0.108;PHASTCONS=0.020;
III	2920202	gk677625	G	A	117	PASS	DP20=6;CMQ=60;ACGTN=5,0,1,0,0;GF=coding_exon;SN=R10F2.4;PN=R10F2.4;AAC=P->L;GRANT=98;GERP=4.24;PHYLOP=2.572;PHASTCONS=1.000;
III	9352263	gk677628	C	T	217	PASS	DP20=10;CMQ=60;ACGTN=0,0,0,10,0;GF=coding_exon;SN=K04H4.2;PN=K04H4.2;AAC=G->R;GRANT=125;GERP=3.81;PHYLOP=2.360;PHASTCONS=0.985;
III	11459261	gk944767	C	CT	.	PASS	INDEL=+1t;CLASS=induced;EIR=0,11459261,11459261;ICV=10,10;FIA=0.909;FCI=1.000;CMQ=93;GF=intron;SN=Y47D3B.11;PN=Y47D3B.11;RFC=no;AAC=not_calculated
III	11565231	gk677637	C	T	225	PASS	DP20=19;CMQ=60;ACGTN=0,2,0,17,0;GF=coding_exon;SN=Y66D12A.11;PN=Y66D12A.11;AAC=P->S;GRANT=74;GERP=-5.3;PHYLOP=0.066;PHASTCONS=0.944;
IV	869143	gk677646	C	T	121	PASS	DP20=8;CMQ=60;ACGTN=0,1,0,7,0;GF=coding_exon;SN=Y55F3BR.2;PN=Y55F3BR.2;AAC=Q->*;GRANT=-1;GERP=2.34;PHYLOP=1.483;PHASTCONS=0.990;
IV	5152384	gk677650	G	A	223	PASS	DP20=15;CMQ=60;ACGTN=14,0,1,0,0;GF=coding_exon;SN=C24D10.9;PN=C24D10.9;AAC=P->S;GRANT=74;GERP=3.17;PHYLOP=2.014;PHASTCONS=0.998;
IV	6003495	gk677651	G	A	222	PASS	DP20=12;CMQ=60;ACGTN=12,0,0,0,0;GF=coding_exon;SN=B0350.2;PN=unc-44;AAC=D->N;GRANT=23;GERP=4.67;PHYLOP=2.847;PHASTCONS=0.989;
IV	8490329	gk677655	G	A	225	PASS	DP20=17;CMQ=60;ACGTN=15,0,2,0,0;GF=coding_exon;SN=C28C12.3;PN=C28C12.3;AAC=G->E;GRANT=98;GERP=1.7;PHYLOP=1.261;PHASTCONS=0.739;
IV	8983612	gk677656	G	A	197	PASS	DP20=11;CMQ=60;ACGTN=9,0,2,0,0;GF=coding_exon;SN=C53B4.4;PN=C53B4.4;AAC=S->N;GRANT=46;GERP=3.38;PHYLOP=2.140;PHASTCONS=0.996;
IV	10535194	gk677659	G	A	222	PASS	DP20=10;CMQ=60;ACGTN=10,0,0,0,0;GF=coding_exon;SN=T07G12.3;PN=T07G12.3;AAC=G->R;GRANT=125;GERP=NA;PHYLOP=NA;PHASTCONS=NA;
IV	11041859	gk677660	G	A	225	PASS	DP20=27;CMQ=60;ACGTN=23,0,4,0,0;GF=coding_exon;SN=F36H1.2;PN=tag-144;AAC=G->E;GRANT=98;GERP=3.65;PHYLOP=1.391;PHASTCONS=0.970;
IV	15010915	gk677667	C	T	222	PASS	DP20=18;CMQ=60;ACGTN=0,1,0,17,0;GF=coding_exon;SN=Y41E3.4;PN=qars-1;AAC=R->H;GRANT=29;GERP=3;PHYLOP=1.959;PHASTCONS=0.998;
IV	17113015	gk947460	TAAATTCTTGA	T	.	PASS	INDEL=-10aaattcttga;CLASS=induced;EIR=13,17113015,17113028;ICV=13,14;FIA=1.000;FCI=0.929;CMQ=93;GF=intron;SN=Y116A8C.34;PN=cyn-13;RFC=no;AAC=not_calculated
IV	17314093	gk677685	G	A	222	PASS	DP20=19;CMQ=60;ACGTN=19,0,0,0,0;GF=coding_exon;SN=C49C3.1;PN=snf-9;AAC=M->I;GRANT=10;GERP=3.39;PHYLOP=2.147;PHASTCONS=0.999;
V	4069909	gk677694	G	A	207	PASS	DP20=20;CMQ=60;ACGTN=17,0,3,0,0;GF=coding_exon;SN=D1065.4;PN=srh-210;AAC=S->F;GRANT=155;GERP=-7.56;PHYLOP=1.054;PHASTCONS=0.630;
V	4139655	gk677696	G	A	211	PASS	DP20=15;CMQ=60;ACGTN=12,0,3,0,0;GF=coding_exon;SN=Y45G5AL.2;PN=lgc-29;AAC=G->E;GRANT=98;GERP=3.81;PHYLOP=2.420;PHASTCONS=0.998;
V	7146836	gk677704	A	T	225	PASS	DP20=22;CMQ=60;ACGTN=2,0,0,20,0;GF=coding_exon;SN=F10D2.7;PN=ugt-38;AAC=V->E;GRANT=121;GERP=2.02;PHYLOP=0.468;PHASTCONS=0.886;
V	7830771	gk677707	G	A	220	PASS	DP20=14;CMQ=60;ACGTN=12,0,2,0,0;GF=coding_exon;SN=C37C3.6;PN=mig-6;AAC=G->E;GRANT=98;GERP=5.44;PHYLOP=3.231;PHASTCONS=1.000;
V	11236003	gk677710	G	A	175	PASS	DP20=10;CMQ=60;ACGTN=9,0,1,0,0;GF=coding_exon;SN=T19B10.5;PN=T19B10.5;AAC=G->E;GRANT=98;GERP=2.97;PHYLOP=1.979;PHASTCONS=0.985;
V	12083204	gk677713	A	T	225	PASS	DP20=18;CMQ=60;ACGTN=3,0,0,15,0;GF=coding_exon;SN=R07B7.8;PN=R07B7.8;AAC=F->I;GRANT=21;GERP=1.94;PHYLOP=0.313;PHASTCONS=0.650;
V	14561126	gk677717	G	A	195	PASS	DP20=13;CMQ=60;ACGTN=11,0,2,0,0;GF=coding_exon;SN=C53A5.10;PN=srt-32;AAC=V->I;GRANT=29;GERP=NA;PHYLOP=NA;PHASTCONS=NA;
V	16209804	gk677718	A	C	204	PASS	DP20=12;CMQ=60;ACGTN=2,10,0,0,0;GF=coding_exon;SN=F11A5.8;PN=oac-15;AAC=V->G;GRANT=109;GERP=NA;PHYLOP=NA;PHASTCONS=NA;
V	16514378	gk677719	A	G	210	PASS	DP20=14;CMQ=57;ACGTN=2,0,12,0,0;GF=coding_exon;SN=F36D3.5;PN=F36D3.5;AAC=I->T;GRANT=89;GERP=NA;PHYLOP=NA;PHASTCONS=NA;
V	18285804	gk677724	G	A	222	PASS	DP20=12;CMQ=60;ACGTN=12,0,0,0,0;GF=coding_exon;SN=Y51A2A.1;PN=clec-247;AAC=G->E;GRANT=98;GERP=NA;PHYLOP=NA;PHASTCONS=NA;
V	19222633	gk949909	AG	A	.	PASS	INDEL=-1g;CLASS=induced;EIR=1,19222633,19222634;ICV=12,13;FIA=1.000;FCI=0.923;CMQ=93;GF=coding_exon;SN=T26H2.7;PN=oac-49;RFC=yes;AAC=not_calculated
X	356929	gk677736	T	A	181	PASS	DP20=12;CMQ=60;ACGTN=10,0,0,2,0;GF=coding_exon;SN=C04E7.2;PN=sor-3;AAC=Y->N;GRANT=143;GERP=NA;PHYLOP=0.783;PHASTCONS=0.863;
X	822848	gk677738	C	T	210	PASS	DP20=15;CMQ=60;ACGTN=0,2,0,13,0;GF=coding_exon;SN=F25E2.5;PN=daf-3;AAC=G->S;GRANT=56;GERP=-1.01;PHYLOP=-0.111;PHASTCONS=0.863;
X	1873613	gk677742	C	T	222	PASS	DP20=17;CMQ=60;ACGTN=0,0,0,17,0;GF=coding_exon;SN=Y59E1B.2;PN=Y59E1B.2;AAC=P->S;GRANT=74;GERP=NA;PHYLOP=NA;PHASTCONS=NA;
X	1912866	gk677744	C	T	187	PASS	DP20=10;CMQ=60;ACGTN=0,0,0,10,0;GF=coding_exon;SN=ZC53.1;PN=ZC53.1;AAC=A->T;GRANT=58;GERP=NA;PHYLOP=NA;PHASTCONS=NA;
X	2194686	gk677746	C	T	200	PASS	DP20=8;CMQ=60;ACGTN=0,0,0,8,0;GF=coding_exon;SN=T24C12.2;PN=gap-1;AAC=H->Y;GRANT=83;GERP=-0.733;PHYLOP=0.109;PHASTCONS=0.242;
X	2387268	gk677747	T	A	222	PASS	DP20=16;CMQ=60;ACGTN=16,0,0,0,0;GF=coding_exon;SN=F47G3.1;PN=F47G3.1;AAC=V->E;GRANT=121;GERP=4.67;PHYLOP=2.145;PHASTCONS=0.999;
X	2417229	gk677749	C	T	222	PASS	DP20=14;CMQ=60;ACGTN=0,0,0,14,0;GF=coding_exon;SN=C43H6.9;PN=glr-7;AAC=D->N;GRANT=23;GERP=4.67;PHYLOP=2.775;PHASTCONS=1.000;
X	3212470	gk677756	A	G	224	PASS	DP20=15;CMQ=60;ACGTN=1,0,14,0,0;GF=coding_exon;SN=F28B4.2;PN=rgl-1;AAC=S->P;GRANT=74;GERP=4.67;PHYLOP=1.908;PHASTCONS=0.964;
X	3615959	gk677757	C	T	181	PASS	DP20=10;CMQ=60;ACGTN=0,1,0,9,0;GF=coding_exon;SN=C18B2.6;PN=C18B2.6;AAC=E->K;GRANT=56;GERP=4.67;PHYLOP=2.775;PHASTCONS=0.998;
X	3774923	gk950991	TTATG	T	.	PASS	INDEL=-4tatg;CLASS=induced;EIR=5,3774923,3774928;ICV=11,13;FIA=0.929;FCI=0.846;CMQ=93;GF=intron;SN=F47B7.2;PN=F47B7.2;RFC=no;AAC=not_calculated
X	4737703	gk677762	G	A	182	PASS	DP20=11;CMQ=60;ACGTN=9,0,2,0,0;GF=coding_exon;SN=F55D10.1;PN=aman-1;AAC=G->S;GRANT=56;GERP=4.67;PHYLOP=2.847;PHASTCONS=0.999;
X	5288129	gk677765	A	G	124	PASS	DP20=7;CMQ=60;ACGTN=1,0,6,0,0;GF=coding_exon;SN=F32A6.3;PN=vps-41;AAC=E->G;GRANT=98;GERP=4.67;PHYLOP=1.908;PHASTCONS=0.946;
X	7269746	gk677772	G	A	223	PASS	DP20=15;CMQ=60;ACGTN=14,0,1,0,0;GF=coding_exon;SN=F46H5.6;PN=grd-7;AAC=P->L;GRANT=98;GERP=4.67;PHYLOP=2.847;PHASTCONS=0.998;
X	8057341	gk677776	G	A	207	PASS	DP20=12;CMQ=60;ACGTN=11,0,1,0,0;GF=coding_exon;SN=C18A11.7;PN=dim-1;AAC=P->L;GRANT=98;GERP=NA;PHYLOP=NA;PHASTCONS=NA;
X	8092447	gk677777	T	A	222	PASS	DP20=22;CMQ=60;ACGTN=21,0,0,1,0;GF=coding_exon;SN=K07E3.7;PN=catp-5;AAC=Y->F;GRANT=22;GERP=4.67;PHYLOP=2.145;PHASTCONS=0.991;
X	9810795	gk677786	G	A	173	PASS	DP20=11;CMQ=60;ACGTN=9,0,2,0,0;GF=coding_exon;SN=F47A4.2;PN=dpy-22;AAC=P->S;GRANT=74;GERP=2.42;PHYLOP=0.855;PHASTCONS=0.209;
X	14604566	gk677791	A	T	208	PASS	DP20=12;CMQ=60;ACGTN=1,0,0,11,0;GF=coding_exon;SN=C44H4.7;PN=eor-2;AAC=I->L;GRANT=5;GERP=-9.35;PHYLOP=-1.132;PHASTCONS=0.088;
I	1740234	gk677802	T	A	194	PASS	DP20=13;CMQ=60;ACGTN=11,0,0,2,0;GF=coding_exon;SN=Y71G12B.11;PN=Y71G12B.11;AAC=L->H;GRANT=99;GERP=4.67;PHYLOP=2.145;PHASTCONS=0.995;
I	1817990	gk677804	G	A	223	PASS	DP20=17;CMQ=60;ACGTN=16,0,1,0,0;GF=coding_exon;SN=Y71G12B.2;PN=Y71G12B.2;AAC=R->H;GRANT=29;GERP=NA;PHYLOP=NA;PHASTCONS=NA;
I	1953562	gk677805	T	C	140	PASS	DP20=6;CMQ=60;ACGTN=0,6,0,0,0;GF=coding_exon;SN=Y51F10.10;PN=Y51F10.10;AAC=N->S;GRANT=46;GERP=-4.97;PHYLOP=-0.240;PHASTCONS=0.807;
I	2392640	gk677809	G	A	187	PASS	DP20=10;CMQ=60;ACGTN=9,0,1,0,0;GF=coding_exon;SN=Y39G10AR.18;PN=Y39G10AR.18;AAC=P->L;GRANT=98;GERP=3;PHYLOP=2.007;PHASTCONS=0.992;
I	3167250	gk677815	G	A	225	PASS	DP20=24;CMQ=60;ACGTN=21,0,3,0,0;GF=coding_exon;SN=Y54E10A.6;PN=Y54E10A.6;AAC=V->I;GRANT=29;GERP=3.38;PHYLOP=2.140;PHASTCONS=0.998;
I	3525900	gk677816	G	A	189	PASS	DP20=12;CMQ=60;ACGTN=10,0,2,0,0;GF=coding_exon;SN=Y47G6A.19;PN=Y47G6A.19;AAC=S->F;GRANT=155;GERP=2.81;PHYLOP=1.010;PHASTCONS=0.660;
I	3840950	gk677820	G	A	145	PASS	DP20=10;CMQ=60;ACGTN=8,0,2,0,0;GF=coding_exon;SN=T03F1.6;PN=T03F1.6;AAC=S->F;GRANT=155;GERP=2.77;PHYLOP=0.985;PHASTCONS=0.541;
I	4026631	gk677822	G	A	225	PASS	DP20=21;CMQ=60;ACGTN=18,0,3,0,0;GF=coding_exon;SN=F55C7.7;PN=unc-73;AAC=L->F;GRANT=22;GERP=-7.62;PHYLOP=-0.297;PHASTCONS=0.640;
I	5513672	gk677829	G	A	225	PASS	DP20=12;CMQ=60;ACGTN=11,0,1,0,0;GF=coding_exon;SN=F59A3.2;PN=F59A3.2;AAC=R->Q;GRANT=43;GERP=-7.62;PHYLOP=-0.590;PHASTCONS=0.262;
I	13758252	gk677843	C	T	199	PASS	DP20=13;CMQ=60;ACGTN=0,2,0,11,0;GF=coding_exon;SN=Y6B3B.4;PN=Y6B3B.4;AAC=A->V;GRANT=64;GERP=3.47;PHYLOP=0.963;PHASTCONS=0.886;
II	520559	gk677848	C	T	179	PASS	DP20=10;CMQ=60;ACGTN=0,2,0,8,0;GF=coding_exon;SN=T27A1.6;PN=mab-9;AAC=T->M;GRANT=81;GERP=2.76;PHYLOP=1.781;PHASTCONS=0.982;
II	1319801	gk677851	C	T	162	PASS	DP20=12;CMQ=60;ACGTN=0,1,0,11,0;GF=coding_exon;SN=F56D12.6;PN=F56D12.6;AAC=S->L;GRANT=145;GERP=-1.03;PHYLOP=-0.111;PHASTCONS=0.201;
II	2738959	gk677856	A	C	155	PASS	DP20=9;CMQ=60;ACGTN=1,8,0,0,0;GF=coding_exon;SN=T05A8.6;PN=T05A8.6;AAC=L->R;GRANT=102;GERP=NA;PHYLOP=NA;PHASTCONS=NA;
II	3017717	gk677858	C	T	224	PASS	DP20=15;CMQ=60;ACGTN=0,3,0,12,0;GF=coding_exon;SN=C41H7.7;PN=clec-3;AAC=E->K;GRANT=56;GERP=NA;PHYLOP=NA;PHASTCONS=NA;
II	3018143	gk677859	C	G	225	PASS	DP20=14;CMQ=60;ACGTN=0,2,12,0,0;GF=coding_exon;SN=C41H7.7;PN=clec-3;AAC=D->H;GRANT=81;GERP=NA;PHYLOP=NA;PHASTCONS=NA;
II	3279937	gk677862	C	T	193	PASS	DP20=13;CMQ=60;ACGTN=0,2,0,11,0;GF=coding_exon;SN=F02E11.1;PN=wht-4;AAC=R->C;GRANT=180;GERP=1.62;PHYLOP=0.356;PHASTCONS=0.985;
II	4038840	gk961290	G	<DEL>	.	PASS	SVTYPE=DEL;END=4039552;SVLEN=-712;SPAN=5;NCOV=0.76;NQDEV=-2.07;CODING=K07D4.8(pqn-48)57/960(effect=across_exon_boundary);NCRNA=NA
II	4147052	gk677865	C	T	220	PASS	DP20=9;CMQ=60;ACGTN=0,0,0,9,0;GF=coding_exon;SN=F56D3.1;PN=F56D3.1;AAC=P->S;GRANT=74;GERP=2.58;PHYLOP=1.687;PHASTCONS=0.993;
II	4654882	gk677866	C	T	222	PASS	DP20=11;CMQ=60;ACGTN=0,0,0,11,0;GF=coding_exon;SN=T05A7.5;PN=fut-6;AAC=S->N;GRANT=46;GERP=3.81;PHYLOP=2.360;PHASTCONS=0.997;
II	5317394	gk677870	A	G	225	PASS	DP20=16;CMQ=60;ACGTN=2,0,14,0,0;GF=coding_exon;SN=F08B1.3;PN=F08B1.3;AAC=M->V;GRANT=21;GERP=1.7;PHYLOP=0.880;PHASTCONS=0.441;
II	5642686	gk677872	C	T	225	PASS	DP20=16;CMQ=60;ACGTN=0,2,0,14,0;GF=coding_exon;SN=F59E12.9;PN=F59E12.9;AAC=D->N;GRANT=23;GERP=-2.16;PHYLOP=-0.055;PHASTCONS=0.603;
II	6044350	gk677874	C	T	225	PASS	DP20=18;CMQ=60;ACGTN=0,2,0,16,0;GF=coding_exon;SN=R12C12.5;PN=R12C12.5;AAC=G->E;GRANT=98;GERP=-6.79;PHYLOP=-0.350;PHASTCONS=0.283;
II	6096008	gk677875	C	T	218	PASS	DP20=17;CMQ=60;ACGTN=0,2,0,15,0;GF=coding_exon;SN=F21H12.6;PN=F21H12.6;AAC=G->D;GRANT=94;GERP=3.47;PHYLOP=0.963;PHASTCONS=0.909;
II	6488252	gk677879	G	A	143	PASS	DP20=8;CMQ=60;ACGTN=7,0,1,0,0;GF=coding_exon;SN=T28D9.3;PN=T28D9.3;AAC=V->I;GRANT=29;GERP=3.81;PHYLOP=2.420;PHASTCONS=0.995;
II	6986508	gk677880	C	T	198	PASS	DP20=11;CMQ=60;ACGTN=0,2,0,9,0;GF=coding_exon;SN=C15F1.2;PN=C15F1.2;AAC=S->F;GRANT=155;GERP=3.81;PHYLOP=2.360;PHASTCONS=0.994;
II	8068324	gk677884	C	T	225	PASS	DP20=22;CMQ=60;ACGTN=0,3,0,19,0;GF=coding_exon;SN=T05H10.7;PN=T05H10.7;AAC=A->T;GRANT=58;GERP=3.38;PHYLOP=2.088;PHASTCONS=0.669;
III	152952	gk677898	G	A	223	PASS	DP20=16;CMQ=60;ACGTN=15,0,1,0,0;GF=coding_exon;SN=T17A3.9;PN=T17A3.9;AAC=Q->*;GRANT=-1;GERP=NA;PHYLOP=NA;PHASTCONS=NA;
III	607300	gk677902	G	A	186	PASS	DP20=10;CMQ=60;ACGTN=9,0,1,0,0;GF=coding_exon;SN=T19C3.1;PN=T19C3.1;AAC=L->F;GRANT=22;GERP=1.73;PHYLOP=0.467;PHASTCONS=0.989;
III	690468	gk677903	C	T	225	PASS	DP20=20;CMQ=60;ACGTN=0,4,0,16,0;GF=coding_exon;SN=W02B3.6;PN=W02B3.6;AAC=G->D;GRANT=94;GERP=NA;PHYLOP=NA;PHASTCONS=NA;
III	1974286	gk677913	G	A	225	PASS	DP20=14;CMQ=60;ACGTN=12,0,2,0,0;GF=coding_exon;SN=R155.3;PN=R155.3;AAC=R->C;GRANT=180;GERP=NA;PHYLOP=NA;PHASTCONS=NA;
III	2370396	gk677916	G	A	223	PASS	DP20=12;CMQ=60;ACGTN=11,0,1,0,0;GF=coding_exon;SN=H04J21.1;PN=H04J21.1;AAC=S->F;GRANT=155;GERP=NA;PHYLOP=NA;PHASTCONS=NA;
III	2613600	gk677917	G	A	211	PASS	DP20=13;CMQ=60;ACGTN=12,0,1,0,0;GF=coding_exon;SN=Y71H2B.5;PN=Y71H2B.5;AAC=R->K;GRANT=26;GERP=3.81;PHYLOP=2.420;PHASTCONS=0.964;
III	2882462	gk677919	G	A	224	PASS	DP20=13;CMQ=60;ACGTN=12,0,1,0,0;GF=coding_exon;SN=F56F11.2;PN=F56F11.2;AAC=S->N;GRANT=46;GERP=1.75;PHYLOP=0.305;PHASTCONS=0.079;
III	3511058	gk677923	C	T	225	PASS	DP20=24;CMQ=60;ACGTN=0,3,0,21,0;GF=coding_exon;SN=M01F1.5;PN=hmit-1.3;AAC=D->N;GRANT=23;GERP=3.81;PHYLOP=2.360;PHASTCONS=0.887;
III	4493935	gk677928	G	A	225	PASS	DP20=21;CMQ=60;ACGTN=19,0,2,0,0;GF=coding_exon;SN=C07G2.2;PN=atf-7;AAC=P->S;GRANT=74;GERP=3.38;PHYLOP=2.140;PHASTCONS=0.994;
III	4755278	gk677929	G	A	225	PASS	DP20=20;CMQ=60;ACGTN=16,0,4,0,0;GF=coding_exon;SN=B0393.2;PN=rbg-3;AAC=E->K;GRANT=56;GERP=3.35;PHYLOP=2.113;PHASTCONS=0.998;
III	4773003	gk677930	G	A	225	PASS	DP20=16;CMQ=60;ACGTN=14,0,2,0,0;GF=coding_exon;SN=B0393.5;PN=B0393.5;AAC=W->*;GRANT=-1;GERP=3.78;PHYLOP=2.393;PHASTCONS=1.000;
III	5263159	gk677935	G	A	223	PASS	DP20=16;CMQ=60;ACGTN=13,0,3,0,0;GF=coding_exon;SN=C34E10.9;PN=C34E10.9;AAC=P->S;GRANT=74;GERP=1.28;PHYLOP=1.005;PHASTCONS=0.949;
III	5914122	gk677937	G	A	225	PASS	DP20=17;CMQ=60;ACGTN=14,0,3,0,0;GF=coding_exon;SN=C28H8.3;PN=C28H8.3;AAC=G->S;GRANT=56;GERP=3.74;PHYLOP=1.425;PHASTCONS=0.869;
III	7063960	gk677943	A	T	225	PASS	DP20=16;CMQ=60;ACGTN=2,0,0,14,0;GF=coding_exon;SN=R01H2.4;PN=R01H2.4;AAC=I->N;GRANT=149;GERP=NA;PHYLOP=NA;PHASTCONS=NA;
III	7615040	gk677947	G	A	202	PASS	DP20=9;CMQ=60;ACGTN=9,0,0,0,0;GF=coding_exon;SN=T04A6.2;PN=T04A6.2;AAC=A->T;GRANT=58;GERP=NA;PHYLOP=-0.190;PHASTCONS=0.750;
III	8251603	gk677950	G	A	225	PASS	DP20=23;CMQ=60;ACGTN=20,0,3,0,0;GF=coding_exon;SN=C02F5.1;PN=knl-1;AAC=D->N;GRANT=23;GERP=NA;PHYLOP=NA;PHASTCONS=NA;
III	8807235	gk677955	C	A	222	PASS	DP20=15;CMQ=60;ACGTN=14,1,0,0,0;GF=coding_exon;SN=F54F2.7;PN=F54F2.7;AAC=D->Y;GRANT=160;GERP=4.67;PHYLOP=2.775;PHASTCONS=0.991;
III	9515440	gk677959	G	A	224	PASS	DP20=13;CMQ=60;ACGTN=12,0,1,0,0;GF=coding_exon;SN=F55H2.7;PN=F55H2.7;AAC=P->S;GRANT=74;GERP=4.67;PHYLOP=2.847;PHASTCONS=0.986;
IV	166782	gk677980	C	T	222	PASS	DP20=20;CMQ=60;ACGTN=0,1,0,19,0;GF=coding_exon;SN=Y38C1AA.5;PN=cutl-24;AAC=P->S;GRANT=74;GERP=3.81;PHYLOP=2.360;PHASTCONS=0.999;
IV	1489601	gk677987	C	T	225	PASS	DP20=19;CMQ=60;ACGTN=0,3,0,16,0;GF=coding_exon;SN=Y77E11A.16;PN=Y77E11A.16;AAC=P->L;GRANT=98;GERP=2.76;PHYLOP=1.781;PHASTCONS=0.996;
IV	5086423	gk677994	A	C	225	PASS	DP20=21;CMQ=60;ACGTN=4,17,0,0,0;GF=coding_exon;SN=C02B10.5;PN=C02B10.5;AAC=*->C;GRANT=-1;GERP=1.49;PHYLOP=0.255;PHASTCONS=0.401;
IV	5404581	gk677997	G	A	225	PASS	DP20=19;CMQ=60;ACGTN=16,0,3,0,0;GF=coding_exon;SN=ZK616.1;PN=ZK616.1;AAC=A->T;GRANT=58;GERP=3.38;PHYLOP=2.140;PHASTCONS=0.991;
IV	5474785	gk677999	G	A	154	PASS	DP20=8;CMQ=60;ACGTN=7,0,1,0,0;GF=coding_exon;SN=T11F8.4;PN=T11F8.4;AAC=P->S;GRANT=74;GERP=NA;PHYLOP=NA;PHASTCONS=NA;
IV	6021120	gk678000	G	A	179	PASS	DP20=8;CMQ=60;ACGTN=8,0,0,0,0;GF=coding_exon;SN=C46G7.4;PN=pqn-22;AAC=R->C;GRANT=180;GERP=4.67;PHYLOP=2.847;PHASTCONS=1.000;
IV	9316051	gk678012	G	A	223	PASS	DP20=17;CMQ=60;ACGTN=16,0,1,0,0;GF=coding_exon;SN=F49C12.9;PN=F49C12.9;AAC=P->S;GRANT=74;GERP=3.35;PHYLOP=2.113;PHASTCONS=0.996;
IV	9619417	gk678013	G	A	222	PASS	DP20=19;CMQ=60;ACGTN=18,0,1,0,0;GF=coding_exon;SN=W09C2.1;PN=elt-1;AAC=G->R;GRANT=125;GERP=3.13;PHYLOP=1.080;PHASTCONS=0.953;
IV	10186338	gk678015	G	A	225	PASS	DP20=27;CMQ=60;ACGTN=24,0,3,0,0;GF=coding_exon;SN=K04D7.4;PN=K04D7.4;AAC=A->V;GRANT=64;GERP=3.65;PHYLOP=1.378;PHASTCONS=0.930;
IV	11529491	gk678018	G	A	215	PASS	DP20=12;CMQ=60;ACGTN=10,0,2,0,0;GF=coding_exon;SN=M04B2.2;PN=M04B2.2;AAC=R->K;GRANT=26;GERP=4.67;PHYLOP=2.847;PHASTCONS=1.000;
IV	12749035	gk678021	A	T	198	PASS	DP20=9;CMQ=60;ACGTN=0,0,0,9,0;GF=coding_exon;SN=C36H8.2;PN=inx-6;AAC=E->D;GRANT=45;GERP=2.51;PHYLOP=1.166;PHASTCONS=0.991;
IV	17329346	gk678030	A	G	225	PASS	DP20=15;CMQ=60;ACGTN=3,0,12,0,0;GF=coding_exon;SN=C49C3.5;PN=ceh-88;AAC=I->V;GRANT=29;GERP=1.31;PHYLOP=0.202;PHASTCONS=0.976;
V	1521798	gk678035	G	A	225	PASS	DP20=20;CMQ=60;ACGTN=18,0,2,0,0;GF=coding_exon;SN=K02H11.2;PN=str-240;AAC=L->F;GRANT=22;GERP=NA;PHYLOP=-0.181;PHASTCONS=0.668;
V	10121448	gk678057	G	A	225	PASS	DP20=17;CMQ=60;ACGTN=14,0,3,0,0;GF=coding_exon;SN=C08B6.13;PN=srxa-19;AAC=A->V;GRANT=64;GERP=4.67;PHYLOP=2.847;PHASTCONS=0.996;
V	10228255	gk678061	G	A	224	PASS	DP20=19;CMQ=52;ACGTN=16,0,3,0,0;GF=coding_exon;SN=C12D8.14;PN=fipr-4;AAC=A->V;GRANT=64;GERP=1.23;PHYLOP=0.226;PHASTCONS=0.950;
V	10418511	gk678063	G	A	224	PASS	DP20=14;CMQ=60;ACGTN=12,0,2,0,0;GF=coding_exon;SN=F15H10.5;PN=F15H10.5;AAC=T->I;GRANT=89;GERP=NA;PHYLOP=NA;PHASTCONS=NA;
V	12057633	gk678072	G	A	225	PASS	DP20=19;CMQ=60;ACGTN=16,0,3,0,0;GF=coding_exon;SN=R07B7.2;PN=R07B7.2;AAC=S->F;GRANT=155;GERP=NA;PHYLOP=NA;PHASTCONS=NA;
V	13151802	gk678079	G	A	225	PASS	DP20=19;CMQ=60;ACGTN=17,0,2,0,0;GF=coding_exon;SN=B0365.7;PN=dhc-3;AAC=E->K;GRANT=56;GERP=4.64;PHYLOP=2.821;PHASTCONS=0.974;
V	13338716	gk678081	G	A	222	PASS	DP20=12;CMQ=60;ACGTN=12,0,0,0,0;GF=coding_exon;SN=C50B6.10;PN=str-4;AAC=A->V;GRANT=64;GERP=4.26;PHYLOP=2.620;PHASTCONS=1.000;
V	13863974	gk678084	A	G	226	PASS	DP20=14;CMQ=60;ACGTN=1,0,13,0,0;GF=coding_exon;SN=F09F3.13;PN=srx-137;AAC=M->V;GRANT=21;GERP=3.38;PHYLOP=1.454;PHASTCONS=0.997;
V	14719454	gk678090	G	A	155	PASS	DP20=11;CMQ=60;ACGTN=9,0,2,0,0;GF=coding_exon;SN=R08A2.1;PN=R08A2.1;AAC=L->F;GRANT=22;GERP=NA;PHYLOP=NA;PHASTCONS=NA;
V	15026903	gk678093	G	A	225	PASS	DP20=20;CMQ=60;ACGTN=17,0,3,0,0;GF=coding_exon;SN=F14H8.6;PN=cng-1;AAC=P->S;GRANT=74;GERP=4.67;PHYLOP=2.847;PHASTCONS=0.994;
V	15138898	gk678095	G	A	225	PASS	DP20=18;CMQ=60;ACGTN=15,0,3,0,0;GF=coding_exon;SN=K08F9.1;PN=K08F9.1;AAC=P->S;GRANT=74;GERP=NA;PHYLOP=NA;PHASTCONS=NA;
V	16853243	gk678105	G	A	205	PASS	DP20=16;CMQ=60;ACGTN=14,0,2,0,0;GF=coding_exon;SN=Y102A5B.2;PN=clec-35;AAC=P->L;GRANT=98;GERP=NA;PHYLOP=-0.175;PHASTCONS=0.244;
V	17585470	gk678111	G	A	226	PASS	DP20=22;CMQ=60;ACGTN=20,0,2,0,0;GF=coding_exon;SN=C38D9.4;PN=fbxa-133;AAC=G->E;GRANT=98;GERP=NA;PHYLOP=NA;PHASTCONS=NA;
V	17931465	gk678112	A	G	152	PASS	DP20=8;CMQ=60;ACGTN=1,0,7,0,0;GF=coding_exon;SN=E01B7.1;PN=E01B7.1;AAC=N->D;GRANT=23;GERP=2.57;PHYLOP=1.183;PHASTCONS=0.668;
V	18699681	gk678114	G	A	225	PASS	DP20=19;CMQ=60;ACGTN=17,0,2,0,0;GF=coding_exon;SN=Y69H2.8;PN=nhr-241;AAC=C->Y;GRANT=194;GERP=NA;PHYLOP=NA;PHASTCONS=NA;
V	19220706	gk678115	G	A	222	PASS	DP20=13;CMQ=60;ACGTN=13,0,0,0,0;GF=coding_exon;SN=T26H2.7;PN=oac-49;AAC=A->T;GRANT=58;GERP=NA;PHYLOP=-0.190;PHASTCONS=0.535;
V	19304772	gk678117	G	A	225	PASS	DP20=23;CMQ=60;ACGTN=19,0,4,0,0;GF=coding_exon;SN=F55C9.10;PN=fbxb-61;AAC=R->H;GRANT=29;GERP=NA;PHYLOP=NA;PHASTCONS=NA;
V	19681072	gk678120	G	A	217	PASS	DP20=15;CMQ=60;ACGTN=13,0,2,0,0;GF=coding_exon;SN=Y43F8C.12;PN=mrp-7;AAC=E->K;GRANT=56;GERP=3.07;PHYLOP=1.947;PHASTCONS=0.998;
V	19919438	gk678121	T	C	222	PASS	DP20=11;CMQ=60;ACGTN=0,11,0,0,0;GF=coding_exon;SN=Y60A3A.19;PN=Y60A3A.19;AAC=V->A;GRANT=64;GERP=NA;PHYLOP=NA;PHASTCONS=NA;
X	103147	gk678129	C	T	60	PASS	DP20=3;CMQ=60;ACGTN=0,0,0,3,0;GF=coding_exon;SN=Y73B3A.4;PN=Y73B3A.4;AAC=D->N;GRANT=23;GERP=NA;PHYLOP=NA;PHASTCONS=NA;
X	527982	gk678130	C	T	219	PASS	DP20=16;CMQ=60;ACGTN=0,2,0,14,0;GF=coding_exon;SN=B0310.5;PN=ugt-46;AAC=G->R;GRANT=125;GERP=3.39;PHYLOP=2.094;PHASTCONS=0.998;
X	917302	gk678132	C	T	197	PASS	DP20=12;CMQ=60;ACGTN=0,2,0,10,0;GF=coding_exon;SN=F35H12.3;PN=sel-12;AAC=T->M;GRANT=81;GERP=0.447;PHYLOP=0.044;PHASTCONS=0.764;
X	1307632	gk678135	C	T	225	PASS	DP20=17;CMQ=60;ACGTN=0,2,0,15,0;GF=coding_exon;SN=C52B11.2;PN=tag-303;AAC=P->S;GRANT=74;GERP=4.67;PHYLOP=2.775;PHASTCONS=0.985;
X	1365802	gk678136	C	T	225	PASS	DP20=19;CMQ=60;ACGTN=0,2,0,17,0;GF=coding_exon;SN=F56C3.6;PN=dgn-2;AAC=M->I;GRANT=10;GERP=NA;PHYLOP=NA;PHASTCONS=NA;
X	4604968	gk678163	C	T	186	PASS	DP20=13;CMQ=60;ACGTN=0,1,0,12,0;GF=coding_exon;SN=T13H2.5;PN=spat-3;AAC=G->E;GRANT=98;GERP=3.69;PHYLOP=1.296;PHASTCONS=0.998;
X	4922795	gk678165	A	G	225	PASS	DP20=17;CMQ=60;ACGTN=2,0,15,0,0;GF=coding_exon;SN=K05B2.5;PN=pes-22;AAC=L->S;GRANT=145;GERP=-0.872;PHYLOP=-0.133;PHASTCONS=0.939;
X	6558913	gk678176	C	T	220	PASS	DP20=18;CMQ=60;ACGTN=0,2,0,16,0;GF=coding_exon;SN=T14E8.1;PN=T14E8.1;AAC=T->I;GRANT=89;GERP=2.88;PHYLOP=0.996;PHASTCONS=0.929;
X	8600092	gk678184	C	T	225	PASS	DP20=21;CMQ=60;ACGTN=0,3,0,18,0;GF=coding_exon;SN=F18E9.1;PN=F18E9.1;AAC=P->S;GRANT=74;GERP=NA;PHYLOP=NA;PHASTCONS=NA;
X	8679741	gk678185	C	T	225	PASS	DP20=20;CMQ=60;ACGTN=0,4,0,16,0;GF=coding_exon;SN=K09E2.2;PN=K09E2.2;AAC=T->I;GRANT=89;GERP=4.67;PHYLOP=2.775;PHASTCONS=0.996;
X	9479788	gk678189	A	G	225	PASS	DP20=16;CMQ=60;ACGTN=2,0,14,0,0;GF=coding_exon;SN=ZK899.8;PN=gap-2;AAC=R->G;GRANT=125;GERP=4.67;PHYLOP=1.908;PHASTCONS=0.999;
X	9553018	gk678190	C	T	222	PASS	DP20=17;CMQ=60;ACGTN=0,1,0,16,0;GF=coding_exon;SN=F49E2.5;PN=F49E2.5;AAC=S->F;GRANT=155;GERP=4.26;PHYLOP=2.554;PHASTCONS=0.998;
X	9711337	gk678193	C	T	225	PASS	DP20=22;CMQ=60;ACGTN=0,4,0,18,0;GF=coding_exon;SN=F15G9.3;PN=F15G9.3;AAC=W->*;GRANT=-1;GERP=NA;PHYLOP=0.000;PHASTCONS=0.267;
X	10401817	gk678197	C	T	172	PASS	DP20=7;CMQ=60;ACGTN=0,0,0,7,0;GF=coding_exon;SN=F46F6.2;PN=pkn-1;AAC=T->I;GRANT=89;GERP=4.67;PHYLOP=2.775;PHASTCONS=0.998;
X	12810583	gk678206	G	A	200	PASS	DP20=11;CMQ=60;ACGTN=10,0,1,0,0;GF=coding_exon;SN=T22H6.6;PN=gei-3;AAC=P->S;GRANT=74;GERP=3.28;PHYLOP=0.726;PHASTCONS=0.939;
X	12858367	gk678207	C	T	225	PASS	DP20=17;CMQ=60;ACGTN=0,2,0,15,0;GF=coding_exon;SN=T14G8.2;PN=T14G8.2;AAC=S->F;GRANT=155;GERP=NA;PHYLOP=NA;PHASTCONS=NA;
X	16384206	gk678217	G	A	205	PASS	DP20=14;CMQ=60;ACGTN=12,0,2,0,0;GF=coding_exon;SN=F01G12.5;PN=let-2;AAC=P->S;GRANT=74;GERP=5.02;PHYLOP=2.965;PHASTCONS=0.982;
I	335985	gk678223	T	A	219	PASS	DP20=11;CMQ=60;ACGTN=11,0,0,0,0;GF=coding_exon;SN=Y48G1A.3;PN=daf-25;AAC=D->E;GRANT=45;GERP=-0.599;PHYLOP=-0.009;PHASTCONS=0.956;
I	586018	gk678226	G	A	222	PASS	DP20=11;CMQ=60;ACGTN=11,0,0,0,0;GF=coding_exon;SN=F56A6.2;PN=hum-7;AAC=L->F;GRANT=22;GERP=NA;PHYLOP=1.039;PHASTCONS=0.940;
I	1030959	gk678233	G	A	115	PASS	DP20=6;CMQ=60;ACGTN=6,0,0,0,0;GF=coding_exon;SN=Y34D9A.4;PN=spd-1;AAC=P->L;GRANT=98;GERP=NA;PHYLOP=0.000;PHASTCONS=0.744;
I	1305637	gk678236	G	A	222	PASS	DP20=11;CMQ=60;ACGTN=11,0,0,0,0;GF=coding_exon;SN=K12C11.4;PN=dapk-1;AAC=D->N;GRANT=23;GERP=2.64;PHYLOP=1.623;PHASTCONS=0.994;
I	1649493	gk678240	G	A	222	PASS	DP20=13;CMQ=60;ACGTN=13,0,0,0,0;GF=coding_exon;SN=Y71G12B.20;PN=mab-20;AAC=P->S;GRANT=74;GERP=2.26;PHYLOP=1.493;PHASTCONS=0.984;
I	3137451	gk678251	G	A	222	PASS	DP20=12;CMQ=60;ACGTN=12,0,0,0,0;GF=coding_exon;SN=K09H9.3;PN=col-49;AAC=V->I;GRANT=29;GERP=2.42;PHYLOP=0.829;PHASTCONS=0.804;
I	3444545	gk678255	G	A	222	PASS	DP20=13;CMQ=60;ACGTN=13,0,0,0,0;GF=coding_exon;SN=Y47G6A.28;PN=tag-63;AAC=D->N;GRANT=23;GERP=NA;PHYLOP=0.000;PHASTCONS=0.651;
I	4614868	gk678265	G	A	222	PASS	DP20=12;CMQ=60;ACGTN=12,0,0,0,0;GF=coding_exon;SN=C44E4.1;PN=C44E4.1;AAC=T->I;GRANT=89;GERP=4.67;PHYLOP=2.847;PHASTCONS=0.515;
I	4695074	gk678266	G	A	222	PASS	DP20=11;CMQ=60;ACGTN=11,0,0,0,0;GF=coding_exon;SN=T04D1.4;PN=chd-7;AAC=S->F;GRANT=155;GERP=3.18;PHYLOP=2.063;PHASTCONS=0.911;
I	5181817	gk678272	G	A	222	PASS	DP20=17;CMQ=60;ACGTN=17,0,0,0,0;GF=coding_exon;SN=F56A3.3;PN=npp-6;AAC=E->K;GRANT=56;GERP=3.81;PHYLOP=2.420;PHASTCONS=0.991;
I	5482946	gk678277	G	A	223	PASS	DP20=15;CMQ=60;ACGTN=14,0,1,0,0;GF=coding_exon;SN=C09D4.4;PN=C09D4.4;AAC=A->V;GRANT=64;GERP=-2.47;PHYLOP=-0.105;PHASTCONS=0.028;
I	5757277	gk678281	G	A	222	PASS	DP20=15;CMQ=60;ACGTN=15,0,0,0,0;GF=coding_exon;SN=F56H1.5;PN=ccpp-1;AAC=L->F;GRANT=22;GERP=4.67;PHYLOP=2.847;PHASTCONS=0.974;
I	5767525	gk678282	G	A	222	PASS	DP20=13;CMQ=60;ACGTN=13,0,0,0,0;GF=coding_exon;SN=T22E7.2;PN=T22E7.2;AAC=G->S;GRANT=56;GERP=-1.97;PHYLOP=-0.006;PHASTCONS=0.074;
I	5813988	gk678284	G	A	222	PASS	DP20=11;CMQ=60;ACGTN=11,0,0,0,0;GF=coding_exon;SN=C32F10.2;PN=lin-35;AAC=D->N;GRANT=23;GERP=2.39;PHYLOP=0.868;PHASTCONS=0.989;
I	5901452	gk678285	G	A	201	PASS	DP20=10;CMQ=60;ACGTN=9,0,1,0,0;GF=coding_exon;SN=C34G6.2;PN=tyr-4;AAC=C->Y;GRANT=194;GERP=4.67;PHYLOP=2.847;PHASTCONS=1.000;
I	6759980	gk678295	G	A	222	PASS	DP20=14;CMQ=60;ACGTN=14,0,0,0,0;GF=coding_exon;SN=F08B6.3;PN=F08B6.3;AAC=Q->*;GRANT=-1;GERP=3.81;PHYLOP=2.420;PHASTCONS=0.991;
I	6801337	gk678296	G	A	222	PASS	DP20=16;CMQ=60;ACGTN=16,0,0,0,0;GF=coding_exon;SN=E02D9.1;PN=E02D9.1;AAC=D->N;GRANT=23;GERP=4.67;PHYLOP=2.847;PHASTCONS=0.970;
I	7204816	gk678300	T	A	222	PASS	DP20=15;CMQ=60;ACGTN=15,0,0,0,0;GF=coding_exon;SN=C01H6.2;PN=C01H6.2;AAC=N->I;GRANT=149;GERP=1.64;PHYLOP=0.431;PHASTCONS=0.553;
I	7916344	gk678305	G	A	106	PASS	DP20=4;CMQ=60;ACGTN=4,0,0,0,0;GF=coding_exon;SN=F20G4.2;PN=F20G4.2;AAC=S->L;GRANT=145;GERP=4.26;PHYLOP=2.620;PHASTCONS=1.000;
I	8104388	gk678306	G	A	222	PASS	DP20=15;CMQ=60;ACGTN=15,0,0,0,0;GF=coding_exon;SN=C09H6.1;PN=spr-4;AAC=A->T;GRANT=58;GERP=2.21;PHYLOP=0.566;PHASTCONS=0.366;
I	8948045	gk678313	G	A	222	PASS	DP20=17;CMQ=60;ACGTN=17,0,0,0,0;GF=coding_exon;SN=F53B6.4;PN=F53B6.4;AAC=A->V;GRANT=64;GERP=3.81;PHYLOP=2.420;PHASTCONS=0.997;
I	9032925	gk678314	G	A	223	PASS	DP20=15;CMQ=60;ACGTN=14,0,1,0,0;GF=coding_exon;SN=C31H5.3;PN=acr-19;AAC=A->V;GRANT=64;GERP=3.81;PHYLOP=2.420;PHASTCONS=1.000;
I	9137279	gk678315	G	A	214	PASS	DP20=12;CMQ=60;ACGTN=12,0,0,0,0;GF=coding_exon;SN=ZK858.5;PN=ZK858.5;AAC=A->V;GRANT=64;GERP=3.81;PHYLOP=2.420;PHASTCONS=0.492;
I	9718901	gk678321	A	T	222	PASS	DP20=11;CMQ=60;ACGTN=0,0,0,11,0;GF=coding_exon;SN=C16C2.3;PN=ocrl-1;AAC=N->K;GRANT=94;GERP=2.44;PHYLOP=0.506;PHASTCONS=0.992;
I	10848767	gk678331	G	A	169	PASS	DP20=8;CMQ=60;ACGTN=8,0,0,0,0;GF=coding_exon;SN=C35E7.1;PN=vet-2;AAC=V->I;GRANT=29;GERP=NA;PHYLOP=NA;PHASTCONS=NA;
I	11639072	gk678340	G	A	222	PASS	DP20=11;CMQ=60;ACGTN=11,0,0,0,0;GF=coding_exon;SN=W04G5.10;PN=W04G5.10;AAC=R->C;GRANT=180;GERP=NA;PHYLOP=NA;PHASTCONS=NA;
I	12368530	gk678346	G	A	222	PASS	DP20=14;CMQ=60;ACGTN=14,0,0,0,0;GF=coding_exon;SN=T09E11.6;PN=T09E11.6;AAC=V->I;GRANT=29;GERP=NA;PHYLOP=NA;PHASTCONS=NA;
I	12491447	gk678347	G	A	212	PASS	DP20=9;CMQ=60;ACGTN=9,0,0,0,0;GF=coding_exon;SN=T27F6.6;PN=T27F6.6;AAC=E->K;GRANT=56;GERP=3.02;PHYLOP=1.929;PHASTCONS=0.929;
I	12855854	gk678350	T	A	216	PASS	DP20=10;CMQ=60;ACGTN=10,0,0,0,0;GF=coding_exon;SN=Y18D10A.9;PN=Y18D10A.9;AAC=I->F;GRANT=21;GERP=1.27;PHYLOP=0.244;PHASTCONS=0.952;
I	13587745	gk678354	G	A	63	PASS	DP20=3;CMQ=60;ACGTN=3,0,0,0,0;GF=coding_exon;SN=Y87G2A.10;PN=vps-28;AAC=L->F;GRANT=22;GERP=0.98;PHYLOP=0.164;PHASTCONS=0.247;
I	14466240	gk678362	G	A	87.5	PASS	DP20=4;CMQ=60;ACGTN=4,0,0,0,0;GF=coding_exon;SN=Y105E8A.14;PN=Y105E8A.14;AAC=A->V;GRANT=64;GERP=2.56;PHYLOP=1.719;PHASTCONS=0.977;
I	14794987	gk678366	G	A	222	PASS	DP20=15;CMQ=60;ACGTN=15,0,0,0,0;GF=coding_exon;SN=K11B4.1;PN=K11B4.1;AAC=E->K;GRANT=56;GERP=2.54;PHYLOP=1.691;PHASTCONS=0.991;
II	1840174	gk678373	G	A	221	PASS	DP20=11;CMQ=60;ACGTN=11,0,0,0,0;GF=coding_exon;SN=T08E11.1;PN=T08E11.1;AAC=M->I;GRANT=10;GERP=NA;PHYLOP=NA;PHASTCONS=NA;
II	3881394	gk678383	G	A	222	PASS	DP20=22;CMQ=60;ACGTN=22,0,0,0,0;GF=coding_exon;SN=C49D10.2;PN=nhr-166;AAC=W->*;GRANT=-1;GERP=NA;PHYLOP=NA;PHASTCONS=NA;
II	4750772	gk678390	T	A	111	PASS	DP20=9;CMQ=42;ACGTN=9,0,0,0,0;GF=coding_exon;SN=F41C3.2;PN=F41C3.2;AAC=L->Q;GRANT=113;GERP=4.5;PHYLOP=2.063;PHASTCONS=0.996;
II	5198728	gk678392	G	A	203	PASS	DP20=13;CMQ=60;ACGTN=12,0,1,0,0;GF=coding_exon;SN=C34F11.5;PN=C34F11.5;AAC=R->K;GRANT=26;GERP=3.81;PHYLOP=2.420;PHASTCONS=0.978;
II	5738913	gk678398	G	A	167	PASS	DP20=12;CMQ=60;ACGTN=11,0,1,0,0;GF=coding_exon;SN=C18A3.8;PN=hlh-14;AAC=P->S;GRANT=74;GERP=4.67;PHYLOP=2.847;PHASTCONS=1.000;
II	6279499	gk678405	G	A	154	PASS	DP20=8;CMQ=60;ACGTN=7,0,1,0,0;GF=coding_exon;SN=F13H8.10;PN=bpl-1;AAC=G->R;GRANT=125;GERP=3.81;PHYLOP=2.420;PHASTCONS=0.999;
II	6564283	gk678409	G	A	225	PASS	DP20=19;CMQ=60;ACGTN=16,0,3,0,0;GF=coding_exon;SN=F18C5.4;PN=F18C5.4;AAC=L->F;GRANT=22;GERP=3.47;PHYLOP=0.786;PHASTCONS=0.972;
II	7039598	gk678412	T	A	222	PASS	DP20=15;CMQ=55;ACGTN=14,0,0,1,0;GF=coding_exon;SN=ZK1127.7;PN=cin-4;AAC=D->E;GRANT=45;GERP=NA;PHYLOP=NA;PHASTCONS=NA;
II	7083586	gk678413	C	T	206	PASS	DP20=11;CMQ=60;ACGTN=0,0,0,11,0;GF=coding_exon;SN=T02G5.4;PN=T02G5.4;AAC=A->V;GRANT=64;GERP=4.47;PHYLOP=2.642;PHASTCONS=1.000;
II	7290562	gk678416	A	T	222	PASS	DP20=20;CMQ=60;ACGTN=1,0,0,19,0;GF=coding_exon;SN=C30G12.2;PN=C30G12.2;AAC=T->S;GRANT=58;GERP=3.81;PHYLOP=1.633;PHASTCONS=0.999;
II	7580245	gk678417	C	T	222	PASS	DP20=13;CMQ=60;ACGTN=0,0,0,13,0;GF=coding_exon;SN=F35D2.4;PN=mks-3;AAC=V->I;GRANT=29;GERP=3.39;PHYLOP=2.094;PHASTCONS=0.933;
II	8348727	gk678422	T	A	222	PASS	DP20=13;CMQ=60;ACGTN=13,0,0,0,0;GF=coding_exon;SN=C26D10.5;PN=eff-1;AAC=C->S;GRANT=112;GERP=-8.48;PHYLOP=-0.445;PHASTCONS=0.002;
II	10013266	gk678428	A	T	174	PASS	DP20=15;CMQ=60;ACGTN=2,0,0,13,0;GF=coding_exon;SN=F52H3.7;PN=lec-2;AAC=N->K;GRANT=94;GERP=3.38;PHYLOP=1.454;PHASTCONS=0.964;
II	11806542	gk678432	A	G	213	PASS	DP20=10;CMQ=60;ACGTN=0,0,10,0,0;GF=coding_exon;SN=F43G6.6;PN=jmjd-1.1;AAC=K->E;GRANT=56;GERP=NA;PHYLOP=NA;PHASTCONS=NA;
II	12828548	gk678437	C	T	207	PASS	DP20=11;CMQ=60;ACGTN=0,0,0,11,0;GF=coding_exon;SN=Y46G5A.23;PN=Y46G5A.23;AAC=M->I;GRANT=10;GERP=NA;PHYLOP=NA;PHASTCONS=NA;
II	13080391	gk678441	C	T	222	PASS	DP20=13;CMQ=55;ACGTN=0,2,0,11,0;GF=coding_exon;SN=F42G4.6;PN=F42G4.6;AAC=T->M;GRANT=81;GERP=2.29;PHYLOP=1.524;PHASTCONS=0.978;
II	13764766	gk678444	C	T	222	PASS	DP20=14;CMQ=60;ACGTN=0,0,0,14,0;GF=coding_exon;SN=R06B9.1;PN=arrd-11;AAC=T->I;GRANT=89;GERP=2.29;PHYLOP=1.524;PHASTCONS=0.996;
II	13987723	gk678446	C	T	222	PASS	DP20=14;CMQ=60;ACGTN=0,0,0,14,0;GF=coding_exon;SN=Y39G8B.5;PN=Y39G8B.5;AAC=G->E;GRANT=98;GERP=NA;PHYLOP=NA;PHASTCONS=NA;
II	14074809	gk678448	C	T	188	PASS	DP20=9;CMQ=60;ACGTN=0,0,0,9,0;GF=coding_exon;SN=Y39G8C.1;PN=xrn-1;AAC=R->C;GRANT=180;GERP=3.38;PHYLOP=2.088;PHASTCONS=0.983;
III	1158980	gk678459	T	A	166	PASS	DP20=7;CMQ=60;ACGTN=7,0,0,0,0;GF=coding_exon;SN=Y71D11A.1;PN=cdh-12;AAC=M->K;GRANT=95;GERP=4.67;PHYLOP=2.145;PHASTCONS=1.000;
III	2613651	gk678465	C	T	222	PASS	DP20=14;CMQ=60;ACGTN=0,0,0,14,0;GF=coding_exon;SN=Y71H2B.5;PN=Y71H2B.5;AAC=P->L;GRANT=98;GERP=3.81;PHYLOP=2.360;PHASTCONS=0.987;
III	4143946	gk678469	C	T	222	PASS	DP20=14;CMQ=60;ACGTN=0,0,0,14,0;GF=coding_exon;SN=C30D11.1;PN=unc-103;AAC=A->V;GRANT=64;GERP=3.38;PHYLOP=2.088;PHASTCONS=0.997;
III	4177982	gk678470	A	T	222	PASS	DP20=16;CMQ=60;ACGTN=0,0,0,16,0;GF=coding_exon;SN=C16C10.2;PN=C16C10.2;AAC=I->N;GRANT=149;GERP=4.67;PHYLOP=1.908;PHASTCONS=0.615;
III	4299605	gk678471	C	T	220	PASS	DP20=10;CMQ=60;ACGTN=0,0,0,10,0;GF=coding_exon;SN=R10E4.11;PN=R10E4.11;AAC=V->I;GRANT=29;GERP=3.07;PHYLOP=1.898;PHASTCONS=0.980;
III	5277264	gk678473	C	T	133	PASS	DP20=6;CMQ=60;ACGTN=0,0,0,6,0;GF=coding_exon;SN=ZC395.3;PN=toc-1;AAC=S->F;GRANT=155;GERP=NA;PHYLOP=-0.268;PHASTCONS=0.584;
III	5672519	gk678476	T	A	222	PASS	DP20=11;CMQ=60;ACGTN=11,0,0,0,0;GF=coding_exon;SN=F54E7.3;PN=par-3;AAC=S->T;GRANT=58;GERP=-2.88;PHYLOP=-0.188;PHASTCONS=0.003;
III	6506697	gk678480	C	T	222	PASS	DP20=16;CMQ=60;ACGTN=0,0,0,16,0;GF=coding_exon;SN=F23F12.3;PN=F23F12.3;AAC=S->F;GRANT=155;GERP=NA;PHYLOP=1.017;PHASTCONS=0.978;
III	8084801	gk678485	C	T	222	PASS	DP20=20;CMQ=60;ACGTN=0,0,0,20,0;GF=coding_exon;SN=K06H7.7;PN=K06H7.7;AAC=D->N;GRANT=23;GERP=1.56;PHYLOP=0.503;PHASTCONS=0.260;
III	8134427	gk678487	C	T	222	PASS	DP20=14;CMQ=60;ACGTN=0,0,0,14,0;GF=coding_exon;SN=C14B9.2;PN=C14B9.2;AAC=T->I;GRANT=89;GERP=4.67;PHYLOP=2.775;PHASTCONS=0.983;
III	9723806	gk678492	C	T	222	PASS	DP20=16;CMQ=60;ACGTN=0,0,0,16,0;GF=coding_exon;SN=C07A9.1;PN=clec-162;AAC=E->K;GRANT=56;GERP=-1.97;PHYLOP=-0.154;PHASTCONS=0.103;
III	9952309	gk678495	C	T	195	PASS	DP20=10;CMQ=60;ACGTN=0,0,0,10,0;GF=coding_exon;SN=K03H1.2;PN=mog-1;AAC=E->K;GRANT=56;GERP=3.81;PHYLOP=2.360;PHASTCONS=0.991;
III	10980082	gk678500	C	T	222	PASS	DP20=16;CMQ=60;ACGTN=0,0,0,16,0;GF=coding_exon;SN=W05B2.4;PN=W05B2.4;AAC=A->V;GRANT=64;GERP=3.69;PHYLOP=1.339;PHASTCONS=0.152;
III	12660610	gk678502	C	T	222	PASS	DP20=10;CMQ=60;ACGTN=0,0,0,10,0;GF=coding_exon;SN=Y111B2A.15;PN=tpst-1;AAC=D->N;GRANT=23;GERP=4.47;PHYLOP=2.642;PHASTCONS=0.999;
III	13207162	gk678506	A	G	222	PASS	DP20=12;CMQ=60;ACGTN=0,0,12,0,0;GF=coding_exon;SN=Y39E4B.11;PN=Y39E4B.11;AAC=I->V;GRANT=29;GERP=1.08;PHYLOP=0.305;PHASTCONS=0.940;
III	13207209	gk678507	G	C	222	PASS	DP20=14;CMQ=60;ACGTN=0,14,0,0,0;GF=coding_exon;SN=Y39E4B.11;PN=Y39E4B.11;AAC=K->N;GRANT=94;GERP=2.15;PHYLOP=1.480;PHASTCONS=0.815;
IV	2315750	gk678517	C	T	212	PASS	DP20=10;CMQ=60;ACGTN=0,0,0,10,0;GF=coding_exon;SN=Y38F2AL.4;PN=vha-3;AAC=G->S;GRANT=56;GERP=2.79;PHYLOP=1.833;PHASTCONS=0.992;
IV	3022151	gk678520	G	T	222	PASS	DP20=14;CMQ=60;ACGTN=0,0,0,14,0;GF=coding_exon;SN=Y54G2A.1;PN=lin-22;AAC=V->L;GRANT=32;GERP=NA;PHYLOP=NA;PHASTCONS=NA;
IV	3982358	gk678527	G	A	222	PASS	DP20=11;CMQ=60;ACGTN=11,0,0,0,0;GF=coding_exon;SN=F47C12.3;PN=srh-223;AAC=W->*;GRANT=-1;GERP=NA;PHYLOP=NA;PHASTCONS=NA;
IV	4379027	gk678528	A	T	222	PASS	DP20=23;CMQ=60;ACGTN=0,0,0,23,0;GF=coding_exon;SN=F55F10.1;PN=F55F10.1;AAC=I->F;GRANT=21;GERP=4.26;PHYLOP=1.737;PHASTCONS=0.977;
IV	4749238	gk678533	T	A	222	PASS	DP20=15;CMQ=60;ACGTN=15,0,0,0,0;GF=coding_exon;SN=E04A4.8;PN=rpl-20;AAC=H->L;GRANT=99;GERP=4.24;PHYLOP=1.937;PHASTCONS=0.991;
IV	7617298	gk678545	G	A	222	PASS	DP20=13;CMQ=60;ACGTN=13,0,0,0,0;GF=coding_exon;SN=F45E4.4;PN=tag-199;AAC=E->K;GRANT=56;GERP=5.44;PHYLOP=3.231;PHASTCONS=1.000;
IV	8839064	gk678549	G	A	222	PASS	DP20=15;CMQ=60;ACGTN=15,0,0,0,0;GF=coding_exon;SN=T28C6.7;PN=T28C6.7;AAC=A->T;GRANT=58;GERP=1.19;PHYLOP=0.140;PHASTCONS=0.871;
IV	12079966	gk678559	G	A	222	PASS	DP20=14;CMQ=60;ACGTN=14,0,0,0,0;GF=coding_exon;SN=F11A10.1;PN=lex-1;AAC=E->K;GRANT=56;GERP=4.26;PHYLOP=2.578;PHASTCONS=0.943;
IV	12102471	gk678560	G	A	222	PASS	DP20=13;CMQ=60;ACGTN=13,0,0,0,0;GF=coding_exon;SN=F11A10.4;PN=mon-2;AAC=A->T;GRANT=58;GERP=4.67;PHYLOP=2.847;PHASTCONS=0.995;
IV	13172376	gk678564	G	A	222	PASS	DP20=18;CMQ=60;ACGTN=18,0,0,0,0;GF=coding_exon;SN=F09E8.6;PN=nas-14;AAC=G->S;GRANT=56;GERP=3.81;PHYLOP=2.420;PHASTCONS=0.997;
IV	13298936	gk678565	G	A	174	PASS	DP20=7;CMQ=60;ACGTN=7,0,0,0,0;GF=coding_exon;SN=Y67H2A.4;PN=micu-1;AAC=E->K;GRANT=56;GERP=4.67;PHYLOP=2.847;PHASTCONS=1.000;
IV	16399399	gk678574	A	T	222	PASS	DP20=12;CMQ=60;ACGTN=0,0,0,12,0;GF=coding_exon;SN=Y65A5A.1;PN=Y65A5A.1;AAC=L->H;GRANT=99;GERP=4.26;PHYLOP=1.762;PHASTCONS=0.998;
IV	16399433	gk678575	T	C	222	PASS	DP20=18;CMQ=60;ACGTN=0,18,0,0,0;GF=coding_exon;SN=Y65A5A.1;PN=Y65A5A.1;AAC=S->G;GRANT=56;GERP=3.02;PHYLOP=0.812;PHASTCONS=0.763;
IV	17077505	gk678580	G	A	222	PASS	DP20=17;CMQ=60;ACGTN=17,0,0,0,0;GF=coding_exon;SN=Y116A8C.25;PN=Y116A8C.25;AAC=A->V;GRANT=64;GERP=0.58;PHYLOP=0.236;PHASTCONS=0.623;
V	502157	gk678588	G	A	218	PASS	DP20=12;CMQ=60;ACGTN=12,0,0,0,0;GF=coding_exon;SN=T01G6.10;PN=T01G6.10;AAC=Q->*;GRANT=-1;GERP=NA;PHYLOP=NA;PHASTCONS=NA;
V	535372	gk678589	G	T	222	PASS	DP20=11;CMQ=60;ACGTN=0,0,0,11,0;GF=coding_exon;SN=R11G11.1;PN=nhr-132;AAC=C->F;GRANT=205;GERP=NA;PHYLOP=0.868;PHASTCONS=0.779;
V	777076	gk678595	G	A	222	PASS	DP20=17;CMQ=60;ACGTN=16,0,1,0,0;GF=coding_exon;SN=R09E12.2;PN=srbc-58;AAC=D->N;GRANT=23;GERP=3.17;PHYLOP=2.014;PHASTCONS=0.995;
V	2201139	gk678607	G	A	215	PASS	DP20=11;CMQ=60;ACGTN=11,0,0,0,0;GF=coding_exon;SN=Y5H2B.5;PN=cyp-32B1;AAC=T->I;GRANT=89;GERP=3.28;PHYLOP=2.117;PHASTCONS=0.902;
V	3258820	gk678610	T	C	177	PASS	DP20=7;CMQ=60;ACGTN=0,7,0,0,0;GF=coding_exon;SN=T28A11.16;PN=T28A11.16;AAC=T->A;GRANT=58;GERP=NA;PHYLOP=NA;PHASTCONS=NA;
V	3556371	gk678613	G	A	222	PASS	DP20=13;CMQ=60;ACGTN=13,0,0,0,0;GF=coding_exon;SN=T24A6.3;PN=grl-30;AAC=G->D;GRANT=94;GERP=3.39;PHYLOP=2.147;PHASTCONS=0.996;
V	3959478	gk678617	T	A	211	PASS	DP20=10;CMQ=60;ACGTN=10,0,0,0,0;GF=coding_exon;SN=B0213.11;PN=cyp-34A6;AAC=D->V;GRANT=152;GERP=2.58;PHYLOP=1.322;PHASTCONS=0.990;
V	4260112	gk678618	G	A	222	PASS	DP20=13;CMQ=60;ACGTN=13,0,0,0,0;GF=coding_exon;SN=F47D2.3;PN=srt-3;AAC=A->V;GRANT=64;GERP=3.07;PHYLOP=1.947;PHASTCONS=0.996;
V	4372208	gk678621	G	A	222	PASS	DP20=15;CMQ=60;ACGTN=15,0,0,0,0;GF=coding_exon;SN=F32D1.9;PN=fipp-1;AAC=D->N;GRANT=23;GERP=3.17;PHYLOP=2.014;PHASTCONS=0.993;
V	4732716	gk678630	C	T	222	PASS	DP20=13;CMQ=60;ACGTN=0,0,0,13,0;GF=coding_exon;SN=F39G3.3;PN=F39G3.3;AAC=P->S;GRANT=74;GERP=4.5;PHYLOP=2.671;PHASTCONS=0.998;
V	5152677	gk678635	C	T	222	PASS	DP20=12;CMQ=60;ACGTN=0,0,0,12,0;GF=coding_exon;SN=F14F9.1;PN=srh-130;AAC=P->L;GRANT=98;GERP=3.81;PHYLOP=2.360;PHASTCONS=0.999;
V	5599426	gk678644	C	T	222	PASS	DP20=16;CMQ=60;ACGTN=0,0,0,16,0;GF=coding_exon;SN=CD4.8;PN=CD4.8;AAC=R->Q;GRANT=43;GERP=NA;PHYLOP=NA;PHASTCONS=NA;
V	5600788	gk678645	C	T	113	PASS	DP20=17;CMQ=33;ACGTN=0,1,0,16,0;GF=coding_exon;SN=CD4.8;PN=CD4.8;AAC=M->I;GRANT=10;GERP=NA;PHYLOP=NA;PHASTCONS=NA;
V	5773917	gk678648	C	T	222	PASS	DP20=13;CMQ=56;ACGTN=0,0,0,13,0;GF=coding_exon;SN=F44E7.4;PN=F44E7.4;AAC=D->N;GRANT=23;GERP=2.9;PHYLOP=1.074;PHASTCONS=0.561;
V	6057668	gk678650	C	T	222	PASS	DP20=12;CMQ=60;ACGTN=0,0,0,12,0;GF=coding_exon;SN=Y38A10A.2;PN=Y38A10A.2;AAC=G->E;GRANT=98;GERP=3.81;PHYLOP=2.360;PHASTCONS=0.998;
V	6680295	gk678654	C	T	193	PASS	DP20=10;CMQ=60;ACGTN=0,0,0,10,0;GF=coding_exon;SN=K11G9.4;PN=egl-46;AAC=D->N;GRANT=23;GERP=3.81;PHYLOP=2.360;PHASTCONS=1.000;
V	6747727	gk678655	C	T	222	PASS	DP20=16;CMQ=60;ACGTN=0,0,0,16,0;GF=coding_exon;SN=T25F10.3;PN=T25F10.3;AAC=P->L;GRANT=98;GERP=4.67;PHYLOP=2.775;PHASTCONS=0.998;
V	6910032	gk678656	C	T	222	PASS	DP20=17;CMQ=60;ACGTN=0,0,0,17,0;GF=coding_exon;SN=K11C4.5;PN=unc-68;AAC=S->N;GRANT=46;GERP=1.44;PHYLOP=0.212;PHASTCONS=0.978;
V	7348665	gk678661	C	T	222	PASS	DP20=17;CMQ=60;ACGTN=0,0,0,17,0;GF=coding_exon;SN=C03G6.12;PN=nhr-149;AAC=E->K;GRANT=56;GERP=NA;PHYLOP=NA;PHASTCONS=NA;
V	7976010	gk678665	C	T	111	PASS	DP20=6;CMQ=60;ACGTN=0,0,0,6,0;GF=coding_exon;SN=F26D11.11;PN=let-413;AAC=G->E;GRANT=98;GERP=4.67;PHYLOP=2.775;PHASTCONS=1.000;
V	8530858	gk678668	G	A	222	PASS	DP20=19;CMQ=60;ACGTN=18,0,1,0,0;GF=coding_exon;SN=F45F2.5;PN=otpl-5;AAC=R->K;GRANT=26;GERP=-1.6;PHYLOP=-0.330;PHASTCONS=0.145;
V	9530401	gk678677	T	C	216	PASS	DP20=9;CMQ=60;ACGTN=0,9,0,0,0;GF=coding_exon;SN=C50F4.10;PN=C50F4.10;AAC=D->G;GRANT=94;GERP=NA;PHYLOP=NA;PHASTCONS=NA;
V	9610973	gk678680	G	A	222	PASS	DP20=16;CMQ=60;ACGTN=16,0,0,0,0;GF=coding_exon;SN=K09G1.4;PN=dop-2;AAC=G->E;GRANT=98;GERP=4.67;PHYLOP=2.847;PHASTCONS=1.000;
V	10507617	gk678688	G	A	222	PASS	DP20=12;CMQ=60;ACGTN=12,0,0,0,0;GF=coding_exon;SN=C35A5.5;PN=C35A5.5;AAC=G->E;GRANT=98;GERP=NA;PHYLOP=-0.080;PHASTCONS=0.917;
V	10642766	gk678689	G	A	131	PASS	DP20=5;CMQ=60;ACGTN=5,0,0,0,0;GF=coding_exon;SN=C32C4.1;PN=C32C4.1;AAC=D->N;GRANT=23;GERP=4.67;PHYLOP=2.847;PHASTCONS=1.000;
V	10979784	gk678692	G	A	168	PASS	DP20=7;CMQ=60;ACGTN=7,0,0,0,0;GF=coding_exon;SN=F53B7.5;PN=fig-1;AAC=S->L;GRANT=145;GERP=3.55;PHYLOP=2.193;PHASTCONS=0.611;
V	11089145	gk678694	G	A	173	PASS	DP20=12;CMQ=60;ACGTN=12,0,0,0,0;GF=coding_exon;SN=Y42A5A.1;PN=Y42A5A.1;AAC=R->H;GRANT=29;GERP=4.47;PHYLOP=2.712;PHASTCONS=1.000;
V	11094490	gk678695	G	A	222	PASS	DP20=22;CMQ=60;ACGTN=22,0,0,0,0;GF=coding_exon;SN=Y42A5A.1;PN=Y42A5A.1;AAC=A->T;GRANT=58;GERP=-3.39;PHYLOP=-0.218;PHASTCONS=0.186;
V	11219652	gk678698	G	A	222	PASS	DP20=13;CMQ=60;ACGTN=13,0,0,0,0;GF=coding_exon;SN=T19B10.1;PN=cyp-29A2;AAC=G->D;GRANT=94;GERP=3.83;PHYLOP=2.415;PHASTCONS=0.994;
V	11443345	gk678700	G	A	222	PASS	DP20=17;CMQ=60;ACGTN=17,0,0,0,0;GF=coding_exon;SN=F57B7.2;PN=F57B7.2;AAC=P->S;GRANT=74;GERP=4.21;PHYLOP=2.546;PHASTCONS=0.997;
V	12197891	gk678708	G	A	222	PASS	DP20=13;CMQ=60;ACGTN=13,0,0,0,0;GF=coding_exon;SN=ZK836.1;PN=lon-3;AAC=P->L;GRANT=98;GERP=4.24;PHYLOP=2.572;PHASTCONS=1.000;
V	12415622	gk678711	G	A	222	PASS	DP20=13;CMQ=60;ACGTN=13,0,0,0,0;GF=coding_exon;SN=C54D10.1;PN=cdr-2;AAC=R->W;GRANT=101;GERP=3.22;PHYLOP=0.886;PHASTCONS=0.995;
V	12595854	gk678714	G	A	222	PASS	DP20=15;CMQ=60;ACGTN=15,0,0,0,0;GF=coding_exon;SN=C14C10.4;PN=C14C10.4;AAC=R->C;GRANT=180;GERP=2.82;PHYLOP=1.077;PHASTCONS=0.969;
V	12706011	gk678716	G	A	222	PASS	DP20=12;CMQ=60;ACGTN=12,0,0,0,0;GF=coding_exon;SN=R11D1.1;PN=R11D1.1;AAC=A->T;GRANT=58;GERP=1.7;PHYLOP=1.261;PHASTCONS=0.984;
V	12923938	gk678720	G	A	222	PASS	DP20=14;CMQ=60;ACGTN=14,0,0,0,0;GF=coding_exon;SN=F54F3.4;PN=F54F3.4;AAC=D->N;GRANT=23;GERP=4.24;PHYLOP=2.572;PHASTCONS=0.976;
V	13592763	gk678722	G	A	193	PASS	DP20=10;CMQ=60;ACGTN=9,1,0,0,0;GF=coding_exon;SN=F53F4.3;PN=F53F4.3;AAC=V->I;GRANT=29;GERP=3.39;PHYLOP=2.147;PHASTCONS=1.000;
V	14281522	gk678724	G	A	222	PASS	DP20=15;CMQ=60;ACGTN=15,0,0,0,0;GF=coding_exon;SN=F40G12.15;PN=srt-74;AAC=S->F;GRANT=155;GERP=NA;PHYLOP=NA;PHASTCONS=NA;
V	15270434	gk678732	A	T	214	PASS	DP20=10;CMQ=60;ACGTN=0,0,0,10,0;GF=coding_exon;SN=T10H4.4;PN=T10H4.4;AAC=V->D;GRANT=152;GERP=NA;PHYLOP=NA;PHASTCONS=NA;
V	15319927	gk678733	G	A	222	PASS	DP20=12;CMQ=60;ACGTN=12,0,0,0,0;GF=coding_exon;SN=ZK1037.13;PN=ZK1037.13;AAC=G->R;GRANT=125;GERP=NA;PHYLOP=NA;PHASTCONS=NA;
V	16915767	gk678745	G	A	222	PASS	DP20=14;CMQ=60;ACGTN=14,0,0,0,0;GF=coding_exon;SN=F09C6.10;PN=F09C6.10;AAC=P->L;GRANT=98;GERP=NA;PHYLOP=NA;PHASTCONS=NA;
V	17413865	gk678748	G	A	211	PASS	DP20=10;CMQ=60;ACGTN=10,0,0,0,0;GF=coding_exon;SN=T27C5.7;PN=clec-244;AAC=A->T;GRANT=58;GERP=NA;PHYLOP=NA;PHASTCONS=NA;
V	18671933	gk678755	C	T	176	PASS	DP20=8;CMQ=60;ACGTN=0,0,0,8,0;GF=coding_exon;SN=Y69H2.10;PN=Y69H2.10;AAC=P->S;GRANT=74;GERP=2.64;PHYLOP=1.583;PHASTCONS=0.993;
V	19186802	gk678756	T	A	222	PASS	DP20=14;CMQ=60;ACGTN=14,0,0,0,0;GF=coding_exon;SN=Y39B6A.48;PN=hot-2;AAC=C->S;GRANT=112;GERP=2.57;PHYLOP=1.317;PHASTCONS=0.948;
V	19260546	gk678757	C	T	222	PASS	DP20=12;CMQ=60;ACGTN=0,0,0,12,0;GF=coding_exon;SN=F21D9.2;PN=F21D9.2;AAC=A->T;GRANT=58;GERP=NA;PHYLOP=NA;PHASTCONS=NA;
V	19616612	gk678759	G	A	222	PASS	DP20=11;CMQ=60;ACGTN=11,0,0,0,0;GF=coding_exon;SN=Y43F8C.3;PN=Y43F8C.3;AAC=L->F;GRANT=22;GERP=-6.14;PHYLOP=-0.556;PHASTCONS=0.066;
X	529852	gk678770	G	A	222	PASS	DP20=24;CMQ=60;ACGTN=24,0,0,0,0;GF=coding_exon;SN=B0310.5;PN=ugt-46;AAC=L->F;GRANT=22;GERP=2.43;PHYLOP=0.829;PHASTCONS=0.942;
X	1054227	gk678773	G	A	222	PASS	DP20=11;CMQ=60;ACGTN=11,0,0,0,0;GF=coding_exon;SN=K03E6.3;PN=ncs-3;AAC=S->N;GRANT=46;GERP=3.81;PHYLOP=2.420;PHASTCONS=0.999;
X	1098102	gk678774	T	A	222	PASS	DP20=26;CMQ=60;ACGTN=26,0,0,0,0;GF=coding_exon;SN=F49E7.1;PN=rme-6;AAC=Y->N;GRANT=143;GERP=3.81;PHYLOP=1.836;PHASTCONS=0.944;
X	3259534	gk678796	G	A	222	PASS	DP20=12;CMQ=60;ACGTN=12,0,0,0,0;GF=coding_exon;SN=F40F4.3;PN=lbp-1;AAC=D->N;GRANT=23;GERP=4.67;PHYLOP=2.847;PHASTCONS=1.000;
X	3300580	gk678797	G	A	222	PASS	DP20=16;CMQ=60;ACGTN=16,0,0,0,0;GF=coding_exon;SN=K09C4.1;PN=K09C4.1;AAC=G->E;GRANT=98;GERP=3.57;PHYLOP=2.262;PHASTCONS=0.940;
X	3683944	gk961292	C	<DEL>	.	PASS	SVTYPE=DEL;END=3684190;SVLEN=-246;SPAN=5;NCOV=0.00;NQDEV=-3.51;CODING=C02F12.1(tsp-17)57/939(effect=across_exon_boundary);NCRNA=NA
X	4256648	gk678808	G	A	222	PASS	DP20=18;CMQ=60;ACGTN=18,0,0,0,0;GF=coding_exon;SN=F48D6.1;PN=taf-11.1;AAC=G->R;GRANT=125;GERP=4.67;PHYLOP=2.847;PHASTCONS=0.997;
X	5503740	gk678816	C	T	222	PASS	DP20=13;CMQ=60;ACGTN=0,0,0,13,0;GF=coding_exon;SN=T23F2.2;PN=T23F2.2;AAC=E->K;GRANT=56;GERP=4.67;PHYLOP=2.775;PHASTCONS=1.000;
X	5860646	gk961293	A	<DEL>	.	PASS	SVTYPE=DEL;END=5861254;SVLEN=-608;SPAN=10;NCOV=0.00;NQDEV=-2.84;CODING=NA;NCRNA=NA
X	6926226	gk678821	C	T	203	PASS	DP20=9;CMQ=60;ACGTN=0,0,0,9,0;GF=coding_exon;SN=F14B8.5;PN=F14B8.5;AAC=G->E;GRANT=98;GERP=4.67;PHYLOP=2.775;PHASTCONS=1.000;
X	7400417	gk678829	G	A	222	PASS	DP20=15;CMQ=60;ACGTN=15,0,0,0,0;GF=coding_exon;SN=C10A4.10;PN=C10A4.10;AAC=V->M;GRANT=21;GERP=-0.621;PHYLOP=-0.104;PHASTCONS=0.202;
X	7474314	gk678831	G	A	174	PASS	DP20=9;CMQ=60;ACGTN=9,0,0,0,0;GF=coding_exon;SN=K08A8.3;PN=coh-1;AAC=L->F;GRANT=22;GERP=-7.39;PHYLOP=-0.090;PHASTCONS=0.898;
X	7606240	gk678832	G	A	222	PASS	DP20=15;CMQ=60;ACGTN=15,0,0,0,0;GF=coding_exon;SN=C44E12.3;PN=twk-17;AAC=P->S;GRANT=74;GERP=4.26;PHYLOP=2.578;PHASTCONS=1.000;
X	7720479	gk678837	G	A	222	PASS	DP20=15;CMQ=60;ACGTN=15,0,0,0,0;GF=coding_exon;SN=K09F5.6;PN=K09F5.6;AAC=G->E;GRANT=98;GERP=1.5;PHYLOP=0.364;PHASTCONS=0.478;
X	8421924	gk678846	G	A	222	PASS	DP20=14;CMQ=60;ACGTN=14,0,0,0,0;GF=coding_exon;SN=F08F1.7;PN=tag-123;AAC=P->S;GRANT=74;GERP=3.81;PHYLOP=2.420;PHASTCONS=1.000;
X	8683479	gk678848	G	A	222	PASS	DP20=12;CMQ=60;ACGTN=12,0,0,0,0;GF=coding_exon;SN=K09E2.1;PN=K09E2.1;AAC=D->N;GRANT=23;GERP=1.67;PHYLOP=0.352;PHASTCONS=0.067;
X	9742742	gk678855	C	T	222	PASS	DP20=13;CMQ=60;ACGTN=0,0,0,13,0;GF=coding_exon;SN=F15G9.4;PN=him-4;AAC=S->L;GRANT=145;GERP=4.53;PHYLOP=1.718;PHASTCONS=0.262;
X	9751861	gk678856	A	G	184	PASS	DP20=8;CMQ=60;ACGTN=0,0,8,0,0;GF=coding_exon;SN=F15G9.4;PN=him-4;AAC=T->A;GRANT=58;GERP=-5.57;PHYLOP=-0.472;PHASTCONS=0.073;
X	10169360	gk678861	C	T	222	PASS	DP20=16;CMQ=60;ACGTN=0,0,0,16,0;GF=coding_exon;SN=C07A4.1;PN=tiar-3;AAC=Q->*;GRANT=-1;GERP=4.67;PHYLOP=2.775;PHASTCONS=1.000;
X	10217603	gk678862	C	T	222	PASS	DP20=16;CMQ=60;ACGTN=0,0,0,16,0;GF=coding_exon;SN=F44A6.5;PN=F44A6.5;AAC=M->I;GRANT=10;GERP=2.13;PHYLOP=0.620;PHASTCONS=0.688;
X	11728097	gk678872	C	T	222	PASS	DP20=18;CMQ=60;ACGTN=0,0,0,18,0;GF=coding_exon;SN=D1053.2;PN=D1053.2;AAC=P->L;GRANT=98;GERP=NA;PHYLOP=NA;PHASTCONS=NA;
X	12106628	gk678878	C	T	222	PASS	DP20=17;CMQ=60;ACGTN=0,0,0,17,0;GF=coding_exon;SN=W03G11.2;PN=W03G11.2;AAC=G->E;GRANT=98;GERP=3.54;PHYLOP=2.078;PHASTCONS=0.870;
X	12179244	gk952057	CCTCAACTCTTACGTTGTTTGCATACAAACACACAAACACTCCGGGG	C	.	PASS	INDEL=-46ctcaactcttacgttgtttgcatacaaacacacaaacactccgggg;CLASS=induced;EIR=47,12179244,12179291;ICV=5,5;FIA=0.714;FCI=1.000;CMQ=93;GF=ncRNA_primary_transcript;SN=F57G12.11;PN=F57G12.11;RFC=no;AAC=not_calculated
X	12288109	gk678879	C	T	222	PASS	DP20=12;CMQ=60;ACGTN=0,0,0,12,0;GF=coding_exon;SN=C04B4.5;PN=C04B4.5;AAC=A->T;GRANT=58;GERP=NA;PHYLOP=NA;PHASTCONS=NA;
X	12732707	gk678883	C	T	222	PASS	DP20=11;CMQ=60;ACGTN=0,0,0,11,0;GF=coding_exon;SN=F22E10.1;PN=pgp-12;AAC=Q->*;GRANT=-1;GERP=-9.35;PHYLOP=0.494;PHASTCONS=0.563;
X	12946365	gk678885	C	T	222	PASS	DP20=13;CMQ=60;ACGTN=0,0,0,13,0;GF=coding_exon;SN=C05E7.3;PN=C05E7.3;AAC=R->K;GRANT=26;GERP=2.35;PHYLOP=0.618;PHASTCONS=0.969;
X	13091249	gk678887	C	T	222	PASS	DP20=14;CMQ=60;ACGTN=0,0,0,14,0;GF=coding_exon;SN=R03G8.3;PN=R03G8.3;AAC=S->L;GRANT=145;GERP=-7.2;PHYLOP=-1.244;PHASTCONS=0.007;
X	13288249	gk678890	C	T	222	PASS	DP20=15;CMQ=60;ACGTN=0,0,0,15,0;GF=coding_exon;SN=R04D3.4;PN=R04D3.4;AAC=V->I;GRANT=29;GERP=NA;PHYLOP=NA;PHASTCONS=NA;
X	13492223	gk678893	C	T	222	PASS	DP20=18;CMQ=60;ACGTN=0,0,0,18,0;GF=coding_exon;SN=F15A2.6;PN=sad-1;AAC=W->*;GRANT=-1;GERP=4.67;PHYLOP=2.775;PHASTCONS=1.000;
X	14521228	gk678899	C	T	176	PASS	DP20=7;CMQ=60;ACGTN=0,0,0,7,0;GF=coding_exon;SN=D1025.1;PN=D1025.1;AAC=A->V;GRANT=64;GERP=NA;PHYLOP=NA;PHASTCONS=NA;
X	15681798	gk678915	C	T	222	PASS	DP20=11;CMQ=60;ACGTN=0,0,0,11,0;GF=coding_exon;SN=F59D12.4;PN=gpn-1;AAC=P->S;GRANT=74;GERP=1.89;PHYLOP=0.469;PHASTCONS=0.480;
X	15694894	gk678916	A	G	222	PASS	DP20=12;CMQ=60;ACGTN=0,0,12,0,0;GF=coding_exon;SN=C03H12.1;PN=C03H12.1;AAC=I->V;GRANT=29;GERP=3.38;PHYLOP=1.454;PHASTCONS=0.996;
I	861599	gk678934	G	A	175	PASS	DP20=8;CMQ=60;ACGTN=8,0,0,0,0;GF=coding_exon;SN=Y95B8A.8;PN=Y95B8A.8;AAC=R->Q;GRANT=43;GERP=4.24;PHYLOP=2.572;PHASTCONS=0.998;
I	2885874	gk678939	C	T	211	PASS	DP20=10;CMQ=60;ACGTN=0,0,0,10,0;GF=coding_exon;SN=Y71F9AL.16;PN=arx-1;AAC=G->E;GRANT=98;GERP=1.97;PHYLOP=0.630;PHASTCONS=0.976;
I	3651483	gk678941	C	T	164	PASS	DP20=7;CMQ=60;ACGTN=0,0,0,7,0;GF=coding_exon;SN=T28F2.6;PN=col-50;AAC=G->D;GRANT=94;GERP=-4.53;PHYLOP=0.150;PHASTCONS=0.366;
I	5234693	gk678945	C	T	222	PASS	DP20=13;CMQ=60;ACGTN=0,0,0,13,0;GF=coding_exon;SN=C32E12.1;PN=C32E12.1;AAC=T->I;GRANT=89;GERP=2.04;PHYLOP=0.392;PHASTCONS=0.975;
I	5479438	gk678946	C	T	156	PASS	DP20=7;CMQ=60;ACGTN=0,0,0,7,0;GF=coding_exon;SN=T05E8.3;PN=T05E8.3;AAC=E->K;GRANT=56;GERP=-3.03;PHYLOP=-0.345;PHASTCONS=0.906;
I	7674899	gk678952	C	T	222	PASS	DP20=12;CMQ=60;ACGTN=0,0,0,12,0;GF=coding_exon;SN=F26A3.7;PN=F26A3.7;AAC=D->N;GRANT=23;GERP=3.38;PHYLOP=2.088;PHASTCONS=0.998;
I	8152988	gk678954	T	G	222	PASS	DP20=16;CMQ=60;ACGTN=0,0,16,0,0;GF=coding_exon;SN=T28B8.3;PN=T28B8.3;AAC=V->G;GRANT=109;GERP=NA;PHYLOP=-0.019;PHASTCONS=0.913;
I	8422210	gk678955	C	T	192	PASS	DP20=8;CMQ=60;ACGTN=0,0,0,8,0;GF=coding_exon;SN=F02E9.4;PN=sin-3;AAC=L->F;GRANT=22;GERP=3.38;PHYLOP=2.088;PHASTCONS=0.997;
I	8838180	gk678956	A	T	162	PASS	DP20=7;CMQ=60;ACGTN=0,0,0,7,0;GF=coding_exon;SN=F36A2.13;PN=F36A2.13;AAC=S->T;GRANT=58;GERP=NA;PHYLOP=NA;PHASTCONS=NA;
I	11402948	gk678963	C	T	123	PASS	DP20=6;CMQ=60;ACGTN=0,0,0,6,0;GF=coding_exon;SN=Y53H1C.2;PN=ego-2;AAC=A->T;GRANT=58;GERP=1.57;PHYLOP=0.512;PHASTCONS=0.824;
I	14210163	gk678973	C	T	222	PASS	DP20=17;CMQ=60;ACGTN=0,0,0,17,0;GF=coding_exon;SN=C49A1.2;PN=C49A1.2;AAC=G->E;GRANT=98;GERP=NA;PHYLOP=NA;PHASTCONS=NA;
I	14830287	gk678978	G	A	222	PASS	DP20=14;CMQ=60;ACGTN=14,0,0,0,0;GF=coding_exon;SN=F32A7.3;PN=eva-1;AAC=H->Y;GRANT=83;GERP=3.81;PHYLOP=2.420;PHASTCONS=0.996;
II	549178	gk678984	G	A	222	PASS	DP20=17;CMQ=60;ACGTN=17,0,0,0,0;GF=coding_exon;SN=C09E8.3;PN=mlt-10;AAC=M->I;GRANT=10;GERP=-3.92;PHYLOP=-0.277;PHASTCONS=0.923;
II	667764	gk678986	G	A	222	PASS	DP20=19;CMQ=60;ACGTN=19,0,0,0,0;GF=coding_exon;SN=K07E8.1;PN=K07E8.1;AAC=M->I;GRANT=10;GERP=NA;PHYLOP=NA;PHASTCONS=NA;
II	5404587	gk678997	G	A	222	PASS	DP20=19;CMQ=60;ACGTN=19,0,0,0,0;GF=coding_exon;SN=EEED8.5;PN=mog-5;AAC=G->R;GRANT=125;GERP=3.81;PHYLOP=2.420;PHASTCONS=0.997;
II	5621377	gk678999	G	A	222	PASS	DP20=25;CMQ=60;ACGTN=25,0,0,0,0;GF=coding_exon;SN=C17G10.9;PN=C17G10.9;AAC=L->F;GRANT=22;GERP=NA;PHYLOP=NA;PHASTCONS=NA;
II	6321613	gk679000	G	A	222	PASS	DP20=14;CMQ=60;ACGTN=14,0,0,0,0;GF=coding_exon;SN=C32D5.4;PN=C32D5.4;AAC=L->F;GRANT=22;GERP=-4.15;PHYLOP=-0.487;PHASTCONS=0.328;
II	7741862	gk679002	G	A	222	PASS	DP20=22;CMQ=60;ACGTN=22,0,0,0,0;GF=coding_exon;SN=B0228.4;PN=cpna-2;AAC=G->E;GRANT=98;GERP=3.75;PHYLOP=1.422;PHASTCONS=0.993;
II	8469523	gk679003	T	C	222	PASS	DP20=21;CMQ=60;ACGTN=0,21,0,0,0;GF=coding_exon;SN=M05D6.2;PN=M05D6.2;AAC=I->T;GRANT=89;GERP=3.38;PHYLOP=1.624;PHASTCONS=0.451;
II	8779509	gk679004	G	A	222	PASS	DP20=18;CMQ=60;ACGTN=18,0,0,0,0;GF=coding_exon;SN=K08F8.6;PN=let-19;AAC=A->T;GRANT=58;GERP=-1.03;PHYLOP=-0.198;PHASTCONS=0.431;
II	10869707	gk679008	G	A	222	PASS	DP20=23;CMQ=60;ACGTN=23,0,0,0,0;GF=coding_exon;SN=M106.5;PN=cap-2;AAC=G->R;GRANT=125;GERP=3.81;PHYLOP=2.420;PHASTCONS=0.998;
II	11648713	gk679013	G	A	222	PASS	DP20=21;CMQ=60;ACGTN=21,0,0,0,0;GF=coding_exon;SN=ZK20.1;PN=ghi-1;AAC=M->I;GRANT=10;GERP=-9.35;PHYLOP=-0.994;PHASTCONS=0.593;
II	12677327	gk679016	G	A	226	PASS	DP20=22;CMQ=60;ACGTN=20,0,2,0,0;GF=coding_exon;SN=Y38E10A.22;PN=Y38E10A.22;AAC=L->F;GRANT=22;GERP=-5.27;PHYLOP=-0.018;PHASTCONS=0.935;
II	12902909	gk679019	C	T	222	PASS	DP20=16;CMQ=60;ACGTN=0,0,0,16,0;GF=coding_exon;SN=F35C5.8;PN=clec-65;AAC=L->F;GRANT=22;GERP=NA;PHYLOP=NA;PHASTCONS=NA;
II	12966913	gk679021	C	T	216	PASS	DP20=11;CMQ=60;ACGTN=0,0,0,11,0;GF=coding_exon;SN=Y38F1A.4;PN=Y38F1A.4;AAC=E->K;GRANT=56;GERP=2.76;PHYLOP=0.954;PHASTCONS=0.995;
II	13491934	gk679027	C	T	222	PASS	DP20=12;CMQ=60;ACGTN=0,0,0,12,0;GF=coding_exon;SN=F45H10.2;PN=F45H10.2;AAC=D->N;GRANT=23;GERP=3.81;PHYLOP=2.360;PHASTCONS=1.000;
II	13562718	gk679028	C	T	89	PASS	DP20=6;CMQ=60;ACGTN=0,1,0,5,0;GF=coding_exon;SN=Y48E1B.3;PN=Y48E1B.3;AAC=E->K;GRANT=56;GERP=3.81;PHYLOP=2.360;PHASTCONS=0.996;
II	13689733	gk679031	C	T	222	PASS	DP20=15;CMQ=60;ACGTN=0,0,0,15,0;GF=coding_exon;SN=Y48E1A.1;PN=Y48E1A.1;AAC=D->N;GRANT=23;GERP=2.79;PHYLOP=1.833;PHASTCONS=0.969;
II	13758446	gk679034	C	T	211	PASS	DP20=11;CMQ=52;ACGTN=0,0,0,11,0;GF=coding_exon;SN=R06B9.3;PN=arrd-13;AAC=T->M;GRANT=81;GERP=3.39;PHYLOP=2.094;PHASTCONS=0.815;
II	13967724	gk679039	C	T	222	PASS	DP20=21;CMQ=60;ACGTN=0,0,0,21,0;GF=coding_exon;SN=W07G1.6;PN=sre-43;AAC=D->N;GRANT=23;GERP=3.6;PHYLOP=2.239;PHASTCONS=0.999;
II	14648020	gk679046	C	T	222	PASS	DP20=13;CMQ=60;ACGTN=0,0,0,13,0;GF=coding_exon;SN=ZC101.2;PN=unc-52;AAC=E->K;GRANT=56;GERP=4.67;PHYLOP=2.775;PHASTCONS=0.997;
II	14758961	gk943061	GC	G	.	PASS	INDEL=-1c;CLASS=induced;EIR=1,14758961,14758962;ICV=18,18;FIA=0.947;FCI=1.000;CMQ=93;GF=intron;SN=Y54E2A.4;PN=Y54E2A.4;RFC=no;AAC=not_calculated
III	1117359	gk679055	A	G	222	PASS	DP20=11;CMQ=60;ACGTN=0,0,11,0,0;GF=coding_exon;SN=Y71D11A.3;PN=Y71D11A.3;AAC=T->A;GRANT=58;GERP=3.6;PHYLOP=1.553;PHASTCONS=0.998;
III	2036928	gk679057	G	A	222	PASS	DP20=12;CMQ=60;ACGTN=12,0,0,0,0;GF=coding_exon;SN=M01E10.2;PN=dpy-1;AAC=A->V;GRANT=64;GERP=3.81;PHYLOP=2.420;PHASTCONS=0.999;
III	6176382	gk679070	A	T	222	PASS	DP20=20;CMQ=60;ACGTN=0,0,0,20,0;GF=coding_exon;SN=F42A10.6;PN=F42A10.6;AAC=C->*;GRANT=-1;GERP=1.55;PHYLOP=0.349;PHASTCONS=0.918;
III	6176388	gk679071	A	T	222	PASS	DP20=23;CMQ=60;ACGTN=0,0,0,23,0;GF=coding_exon;SN=F42A10.6;PN=F42A10.6;AAC=D->E;GRANT=45;GERP=-7.62;PHYLOP=-1.115;PHASTCONS=0.023;
III	11175737	gk679085	G	A	222	PASS	DP20=13;CMQ=60;ACGTN=13,0,0,0,0;GF=coding_exon;SN=Y47D3A.6;PN=tra-1;AAC=P->L;GRANT=98;GERP=3.13;PHYLOP=1.973;PHASTCONS=0.979;
III	11576798	gk679087	G	A	222	PASS	DP20=14;CMQ=60;ACGTN=14,0,0,0,0;GF=coding_exon;SN=Y66D12A.8;PN=Y66D12A.8;AAC=G->R;GRANT=125;GERP=3.39;PHYLOP=2.147;PHASTCONS=0.998;
III	12226570	gk679090	G	A	189	PASS	DP20=9;CMQ=60;ACGTN=9,0,0,0,0;GF=coding_exon;SN=Y75B8A.19;PN=Y75B8A.19;AAC=V->M;GRANT=21;GERP=NA;PHYLOP=NA;PHASTCONS=NA;
III	13034212	gk679103	G	A	222	PASS	DP20=16;CMQ=60;ACGTN=16,0,0,0,0;GF=coding_exon;SN=F14F7.5;PN=F14F7.5;AAC=G->S;GRANT=56;GERP=NA;PHYLOP=NA;PHASTCONS=NA;
III	13511802	gk679108	G	A	222	PASS	DP20=12;CMQ=60;ACGTN=12,0,0,0,0;GF=coding_exon;SN=T28A8.7;PN=mlh-1;AAC=A->V;GRANT=64;GERP=-8.48;PHYLOP=0.313;PHASTCONS=0.685;
III	13623426	gk679110	G	A	222	PASS	DP20=16;CMQ=60;ACGTN=16,0,0,0,0;GF=coding_exon;SN=T12D8.6;PN=mlc-5;AAC=E->K;GRANT=56;GERP=3.81;PHYLOP=2.420;PHASTCONS=0.961;
III	13714495	gk679112	G	A	222	PASS	DP20=17;CMQ=60;ACGTN=17,0,0,0,0;GF=coding_exon;SN=W06F12.1;PN=lit-1;AAC=S->N;GRANT=46;GERP=3.81;PHYLOP=2.420;PHASTCONS=0.998;
IV	519107	gk679114	T	A	222	PASS	DP20=12;CMQ=60;ACGTN=12,0,0,0,0;GF=coding_exon;SN=W03G1.6;PN=pig-1;AAC=M->L;GRANT=15;GERP=3.81;PHYLOP=1.836;PHASTCONS=0.983;
IV	580824	gk679116	C	T	222	PASS	DP20=14;CMQ=60;ACGTN=0,0,0,14,0;GF=coding_exon;SN=F56A11.6;PN=F56A11.6;AAC=G->S;GRANT=56;GERP=2.9;PHYLOP=1.068;PHASTCONS=0.034;
IV	1174863	gk679121	G	A	209	PASS	DP20=11;CMQ=60;ACGTN=11,0,0,0,0;GF=coding_exon;SN=C50A2.2;PN=cec-2;AAC=D->N;GRANT=23;GERP=NA;PHYLOP=NA;PHASTCONS=NA;
IV	1680069	gk679125	T	C	222	PASS	DP20=12;CMQ=60;ACGTN=0,12,0,0,0;GF=coding_exon;SN=Y41D4B.24;PN=Y41D4B.24;AAC=M->V;GRANT=21;GERP=3;PHYLOP=1.535;PHASTCONS=0.990;
IV	3923922	gk679136	T	A	222	PASS	DP20=27;CMQ=60;ACGTN=27,0,0,0,0;GF=coding_exon;SN=F56D6.2;PN=clec-67;AAC=Y->*;GRANT=-1;GERP=NA;PHYLOP=NA;PHASTCONS=NA;
IV	6370115	gk679140	C	T	222	PASS	DP20=16;CMQ=60;ACGTN=0,0,0,16,0;GF=coding_exon;SN=Y73B6BL.18;PN=smg-3;AAC=W->*;GRANT=-1;GERP=3.81;PHYLOP=2.360;PHASTCONS=1.000;
IV	7749671	gk679144	C	T	222	PASS	DP20=21;CMQ=60;ACGTN=0,0,0,21,0;GF=coding_exon;SN=C46A5.4;PN=C46A5.4;AAC=G->E;GRANT=98;GERP=4.67;PHYLOP=2.775;PHASTCONS=0.991;
IV	8783480	gk679147	C	T	222	PASS	DP20=13;CMQ=60;ACGTN=0,0,0,13,0;GF=coding_exon;SN=C33D9.13;PN=C33D9.13;AAC=E->K;GRANT=56;GERP=NA;PHYLOP=NA;PHASTCONS=NA;
IV	9162076	gk679149	C	T	222	PASS	DP20=18;CMQ=60;ACGTN=0,0,0,18,0;GF=coding_exon;SN=F23B2.12;PN=pcp-2;AAC=V->I;GRANT=29;GERP=3.13;PHYLOP=1.922;PHASTCONS=0.998;
IV	10621651	gk679152	C	T	222	PASS	DP20=14;CMQ=60;ACGTN=0,0,0,14,0;GF=coding_exon;SN=R09H10.7;PN=R09H10.7;AAC=P->S;GRANT=74;GERP=1.96;PHYLOP=0.531;PHASTCONS=0.909;
IV	13058324	gk679157	G	A	222	PASS	DP20=11;CMQ=60;ACGTN=11,0,0,0,0;GF=coding_exon;SN=F49E11.10;PN=scl-2;AAC=G->R;GRANT=125;GERP=3.81;PHYLOP=2.420;PHASTCONS=1.000;
IV	13082509	gk679159	G	A	222	PASS	DP20=14;CMQ=60;ACGTN=14,0,0,0,0;GF=coding_exon;SN=C39E9.8;PN=C39E9.8;AAC=R->H;GRANT=29;GERP=4.67;PHYLOP=2.847;PHASTCONS=1.000;
IV	13508497	gk946871	GT	G	.	PASS	INDEL=-1t;CLASS=induced;EIR=10,13508497,13508507;ICV=9,9;FIA=1.000;FCI=1.000;CMQ=93;GF=intron;SN=Y45F10A.4;PN=seld-1;RFC=no;AAC=not_calculated
IV	15856595	gk961294	T	<DEL>	.	PASS	SVTYPE=DEL;END=15874900;SVLEN=-18305;SPAN=6;NCOV=0.04;NQDEV=-3.04;CODING=Y105C5B.1(Y105C5B.1)468/468(effect=across_exon_boundary);Y105C5B.2(gcy-25)424/3102(effect=across_exon_boundary);NCRNA=Y105C5A.1012(21ur-13857)21/21;Y105C5A.1074(21ur-6315)21/21;Y105C5A.1123(21ur-7110)21/21;Y105C5A.1168(21ur-7499)21/21;Y105C5A.214(21ur-5449)21/21;Y105C5A.249(21ur-3994)21/21;Y105C5A.256(21ur-3934)21/21;Y105C5A.391(21ur-1529)21/21;Y105C5A.403(21ur-4414)21/21;Y105C5A.464(21ur-4850)21/21;Y105C5A.495(21ur-4979)21/21;Y105C5A.517(21ur-12136)21/21;Y105C5A.520(21ur-8793)21/21;Y105C5A.528(21ur-7717)21/21;Y105C5A.556(21ur-8020)6/21;Y105C5A.569(21ur-6176)21/21;Y105C5A.767(21ur-11259)21/21;Y105C5A.781(21ur-13941)21/21;Y105C5A.791(21ur-8341)21/21;Y105C5A.795(21ur-11010)21/21;Y105C5A.796(21ur-10896)21/21;Y105C5A.992(21ur-13825)21/21;Y105C5B.1010(21ur-13063)21/21;Y105C5B.1045(21ur-9223)21/21;Y105C5B.1049(21ur-13252)21/21;Y105C5B.105(21ur-648)21/21;Y105C5B.1061(21ur-13026)21/21;Y105C5B.1063(21ur-5833)21/21;Y105C5B.1064(21ur-8747)21/21;Y105C5B.1073(21ur-13092)21/21;Y105C5B.1080(21ur-6787)21/21;Y105C5B.1090(21ur-10761)21/21;Y105C5B.1098(21ur-7567)21/21;Y105C5B.1107(21ur-10335)21/21;Y105C5B.1112(21ur-11094)21/21;Y105C5B.1116(21ur-8642)21/21;Y105C5B.1132(21ur-11348)21/21;Y105C5B.1133(21ur-5734)21/21;Y105C5B.1185(21ur-7814)21/21;Y105C5B.1194(21ur-5869)21/21;Y105C5B.1198(21ur-6466)21/21;Y105C5B.121(21ur-5125)21/21;Y105C5B.1212(21ur-10867)21/21;Y105C5B.1224(21ur-12528)21/21;Y105C5B.1239(21ur-14048)21/21;Y105C5B.1246(21ur-7794)21/21;Y105C5B.125(21ur-2355)21/21;Y105C5B.1258(21ur-15206)21/21;Y105C5B.127(21ur-2708)21/21;Y105C5B.1276(21ur-12459)21/21;Y105C5B.1277(21ur-14067)21/21;Y105C5B.130(21ur-807)21/21;Y105C5B.1319(21ur-11181)21/21;Y105C5B.1320(21ur-15481)21/21;Y105C5B.1362(21ur-13360)21/21;Y105C5B.1386(21ur-9768)21/21;Y105C5B.1405(21ur-8712)21/21;Y105C5B.205(21ur-2205)21/21;Y105C5B.213(21ur-1756)21/21;Y105C5B.342(21ur-4484)21/21;Y105C5B.412(21ur-737)21/21;Y105C5B.440(21ur-3643)21/21;Y105C5B.450(21ur-34)21/21;Y105C5B.478(21ur-180)21/21;Y105C5B.489(21ur-4188)21/21;Y105C5B.52(21ur-1977)21/21;Y105C5B.530(21ur-2075)21/21;Y105C5B.544(21ur-5332)21/21;Y105C5B.603(21ur-5443)21/21;Y105C5B.623(21ur-13231)21/21;Y105C5B.663(21ur-6026)21/21;Y105C5B.664(21ur-11736)21/21;Y105C5B.69(21ur-533)21/21;Y105C5B.690(21ur-8534)21/21;Y105C5B.717(21ur-13443)21/21;Y105C5B.743(21ur-7450)21/21;Y105C5B.764(21ur-14667)21/21;Y105C5B.781(21ur-11393)21/21;Y105C5B.789(21ur-12270)21/21;Y105C5B.809(21ur-13749)21/21;Y105C5B.838(21ur-14917)21/21;Y105C5B.875(21ur-15651)21/21;Y105C5B.89(21ur-3233)21/21;Y105C5B.90(21ur-498)21/21;Y105C5B.906(21ur-13622)21/21;Y105C5B.915(21ur-12462)21/21;Y105C5B.923(21ur-11179)21/21;Y105C5B.925(21ur-15600)21/21;Y105C5B.97(21ur-1273)21/21;Y105C5B.981(21ur-10629)21/21
IV	16649600	gk679180	G	A	133	PASS	DP20=9;CMQ=39;ACGTN=9,0,0,0,0;GF=coding_exon;SN=Y51H4A.12;PN=set-26;AAC=A->V;GRANT=64;GERP=NA;PHYLOP=1.039;PHASTCONS=0.511;
V	189553	gk679189	G	A	222	PASS	DP20=14;CMQ=60;ACGTN=14,0,0,0,0;GF=coding_exon;SN=Y108G3AL.7;PN=arid-1;AAC=E->K;GRANT=56;GERP=NA;PHYLOP=0.000;PHASTCONS=0.639;
V	400357	gk679193	T	A	222	PASS	DP20=15;CMQ=60;ACGTN=15,0,0,0,0;GF=coding_exon;SN=ZK6.3;PN=scl-27;AAC=L->M;GRANT=15;GERP=NA;PHYLOP=NA;PHASTCONS=NA;
V	667278	gk679196	T	A	197	PASS	DP20=10;CMQ=60;ACGTN=10,0,0,0,0;GF=coding_exon;SN=F31F4.12;PN=nhr-180;AAC=T->S;GRANT=58;GERP=NA;PHYLOP=0.791;PHASTCONS=0.879;
V	672254	gk679197	G	A	222	PASS	DP20=15;CMQ=60;ACGTN=15,0,0,0,0;GF=coding_exon;SN=F31F4.14;PN=sru-25;AAC=Q->*;GRANT=-1;GERP=NA;PHYLOP=-0.135;PHASTCONS=0.513;
V	675843	gk679199	T	G	222	PASS	DP20=13;CMQ=60;ACGTN=0,0,13,0,0;GF=coding_exon;SN=F31F4.15;PN=fbxa-72;AAC=E->D;GRANT=45;GERP=NA;PHYLOP=NA;PHASTCONS=NA;
V	1176958	gk679204	G	A	222	PASS	DP20=11;CMQ=60;ACGTN=11,0,0,0,0;GF=coding_exon;SN=T21H3.1;PN=T21H3.1;AAC=C->Y;GRANT=194;GERP=3.86;PHYLOP=2.442;PHASTCONS=0.999;
V	1440438	gk679208	G	A	222	PASS	DP20=20;CMQ=60;ACGTN=20,0,0,0,0;GF=coding_exon;SN=R09B5.11;PN=R09B5.11;AAC=R->H;GRANT=29;GERP=2.97;PHYLOP=1.979;PHASTCONS=0.995;
V	1771675	gk679211	G	A	222	PASS	DP20=16;CMQ=60;ACGTN=16,0,0,0,0;GF=coding_exon;SN=F36H9.3;PN=dhs-13;AAC=A->V;GRANT=64;GERP=NA;PHYLOP=1.036;PHASTCONS=0.988;
V	1999120	gk679214	G	A	222	PASS	DP20=15;CMQ=60;ACGTN=14,0,1,0,0;GF=coding_exon;SN=T08B1.3;PN=alh-5;AAC=P->S;GRANT=74;GERP=NA;PHYLOP=NA;PHASTCONS=NA;
V	2158034	gk679217	G	A	222	PASS	DP20=12;CMQ=60;ACGTN=12,0,0,0,0;GF=coding_exon;SN=C45H4.8;PN=srbc-22;AAC=D->N;GRANT=23;GERP=NA;PHYLOP=NA;PHASTCONS=NA;
V	2166528	gk679218	A	C	222	PASS	DP20=15;CMQ=60;ACGTN=0,15,0,0,0;GF=coding_exon;SN=C45H4.16;PN=srbc-19;AAC=V->G;GRANT=109;GERP=NA;PHYLOP=0.741;PHASTCONS=0.422;
V	2178030	gk679219	G	A	199	PASS	DP20=8;CMQ=60;ACGTN=8,0,0,0,0;GF=coding_exon;SN=C45H4.3;PN=srbc-17;AAC=A->T;GRANT=58;GERP=NA;PHYLOP=NA;PHASTCONS=NA;
V	2972371	gk679224	G	A	222	PASS	DP20=12;CMQ=60;ACGTN=12,0,0,0,0;GF=coding_exon;SN=C44C3.2;PN=srw-129;AAC=V->M;GRANT=21;GERP=NA;PHYLOP=NA;PHASTCONS=NA;
V	3131311	gk679227	G	A	222	PASS	DP20=12;CMQ=60;ACGTN=12,0,0,0,0;GF=coding_exon;SN=F02C9.3;PN=tat-6;AAC=E->K;GRANT=56;GERP=NA;PHYLOP=NA;PHASTCONS=NA;
V	3442879	gk679232	T	A	222	PASS	DP20=26;CMQ=60;ACGTN=26,0,0,0,0;GF=coding_exon;SN=F27E11.3;PN=cfz-2;AAC=S->C;GRANT=112;GERP=-6.56;PHYLOP=0.197;PHASTCONS=0.977;
V	3862154	gk679239	G	A	222	PASS	DP20=14;CMQ=60;ACGTN=14,0,0,0,0;GF=coding_exon;SN=F47C10.4;PN=nhr-187;AAC=A->V;GRANT=64;GERP=3.07;PHYLOP=1.947;PHASTCONS=0.982;
V	4355436	gk679243	G	A	222	PASS	DP20=16;CMQ=60;ACGTN=16,0,0,0,0;GF=coding_exon;SN=F32D1.3;PN=F32D1.3;AAC=P->S;GRANT=74;GERP=-4.61;PHYLOP=0.180;PHASTCONS=0.383;
V	5503792	gk679249	A	G	222	PASS	DP20=16;CMQ=60;ACGTN=0,0,16,0,0;GF=coding_exon;SN=T05C3.5;PN=dnj-19;AAC=F->S;GRANT=155;GERP=3.81;PHYLOP=1.633;PHASTCONS=0.997;
V	5864267	gk679254	C	T	222	PASS	DP20=15;CMQ=60;ACGTN=0,0,0,15,0;GF=coding_exon;SN=F26F12.5;PN=F26F12.5;AAC=G->E;GRANT=98;GERP=4.26;PHYLOP=2.513;PHASTCONS=0.967;
V	7180761	gk679263	G	T	222	PASS	DP20=14;CMQ=60;ACGTN=0,0,0,14,0;GF=coding_exon;SN=F09G2.4;PN=cpsf-2;AAC=D->Y;GRANT=160;GERP=3.86;PHYLOP=2.442;PHASTCONS=1.000;
V	7180969	gk679264	G	A	138	PASS	DP20=5;CMQ=60;ACGTN=5,0,0,0,0;GF=coding_exon;SN=F09G2.4;PN=cpsf-2;AAC=V->I;GRANT=29;GERP=2.93;PHYLOP=1.099;PHASTCONS=0.991;
V	7699730	gk679266	T	A	222	PASS	DP20=11;CMQ=60;ACGTN=11,0,0,0,0;GF=coding_exon;SN=ZK105.3;PN=ZK105.3;AAC=F->I;GRANT=21;GERP=NA;PHYLOP=NA;PHASTCONS=NA;
V	7784452	gk679267	G	A	222	PASS	DP20=17;CMQ=60;ACGTN=17,0,0,0,0;GF=coding_exon;SN=C26F1.2;PN=cyp-32A1;AAC=E->K;GRANT=56;GERP=4.24;PHYLOP=2.572;PHASTCONS=0.978;
V	10374023	gk679283	G	A	222	PASS	DP20=18;CMQ=43;ACGTN=18,0,0,0,0;GF=coding_exon;SN=AC3.2;PN=ugt-49;AAC=G->R;GRANT=125;GERP=3.81;PHYLOP=2.420;PHASTCONS=1.000;
V	10395771	gk679284	G	A	222	PASS	DP20=16;CMQ=60;ACGTN=16,0,0,0,0;GF=coding_exon;SN=AC3.7;PN=ugt-1;AAC=G->E;GRANT=98;GERP=3.28;PHYLOP=2.117;PHASTCONS=0.989;
V	10542545	gk679286	G	A	222	PASS	DP20=22;CMQ=60;ACGTN=22,0,0,0,0;GF=coding_exon;SN=F25D1.4;PN=F25D1.4;AAC=G->E;GRANT=98;GERP=4.26;PHYLOP=2.578;PHASTCONS=1.000;
V	10674562	gk679288	G	A	177	PASS	DP20=9;CMQ=60;ACGTN=9,0,0,0,0;GF=coding_exon;SN=F29F11.5;PN=ceh-22;AAC=S->N;GRANT=46;GERP=-0.57;PHYLOP=-0.181;PHASTCONS=0.750;
V	12183027	gk679295	C	T	222	PASS	DP20=27;CMQ=60;ACGTN=0,0,0,27,0;GF=coding_exon;SN=ZK863.4;PN=ZK863.4;AAC=E->K;GRANT=56;GERP=-8.48;PHYLOP=-0.838;PHASTCONS=0.201;
V	12812613	gk679303	C	T	222	PASS	DP20=13;CMQ=60;ACGTN=0,0,0,13,0;GF=coding_exon;SN=ZC443.3;PN=ZC443.3;AAC=D->N;GRANT=23;GERP=4.67;PHYLOP=2.775;PHASTCONS=1.000;
V	13186218	gk679307	T	A	222	PASS	DP20=13;CMQ=60;ACGTN=13,0,0,0,0;GF=coding_exon;SN=T09E8.5;PN=sri-6;AAC=Y->*;GRANT=-1;GERP=NA;PHYLOP=NA;PHASTCONS=NA;
V	13914481	gk679314	C	T	222	PASS	DP20=17;CMQ=60;ACGTN=0,0,0,17,0;GF=coding_exon;SN=C06B3.8;PN=gcy-32;AAC=V->I;GRANT=29;GERP=NA;PHYLOP=1.003;PHASTCONS=0.985;
V	14377007	gk679320	C	T	222	PASS	DP20=23;CMQ=60;ACGTN=0,0,0,23,0;GF=coding_exon;SN=F56A12.2;PN=F56A12.2;AAC=A->T;GRANT=58;GERP=4.67;PHYLOP=2.775;PHASTCONS=0.929;
V	14392621	gk679321	C	T	222	PASS	DP20=11;CMQ=60;ACGTN=0,0,0,11,0;GF=coding_exon;SN=C15H11.10;PN=C15H11.10;AAC=P->L;GRANT=98;GERP=3.81;PHYLOP=2.360;PHASTCONS=0.998;
V	14951867	gk679327	C	T	196	PASS	DP20=8;CMQ=60;ACGTN=0,0,0,8,0;GF=coding_exon;SN=C30G7.1;PN=hil-1;AAC=T->I;GRANT=89;GERP=4.67;PHYLOP=2.775;PHASTCONS=1.000;
V	15414191	gk679329	C	T	179	PASS	DP20=10;CMQ=60;ACGTN=0,0,0,10,0;GF=coding_exon;SN=T06E6.8;PN=srh-264;AAC=A->V;GRANT=64;GERP=NA;PHYLOP=NA;PHASTCONS=NA;
V	15492002	gk679332	G	A	222	PASS	DP20=21;CMQ=60;ACGTN=21,0,0,0,0;GF=coding_exon;SN=C06B8.4;PN=str-264;AAC=S->F;GRANT=155;GERP=NA;PHYLOP=NA;PHASTCONS=NA;
V	15772290	gk679338	C	T	221	PASS	DP20=10;CMQ=60;ACGTN=0,0,0,10,0;GF=coding_exon;SN=F57A10.5;PN=nhr-60;AAC=A->T;GRANT=58;GERP=NA;PHYLOP=1.003;PHASTCONS=0.726;
V	15772398	gk679339	T	C	99.3	PASS	DP20=5;CMQ=60;ACGTN=0,5,0,0,0;GF=coding_exon;SN=F57A10.5;PN=nhr-60;AAC=N->D;GRANT=23;GERP=NA;PHYLOP=0.783;PHASTCONS=0.969;
V	16009362	gk679343	C	T	222	PASS	DP20=21;CMQ=60;ACGTN=0,0,0,21,0;GF=coding_exon;SN=C06C6.2;PN=str-233;AAC=D->N;GRANT=23;GERP=NA;PHYLOP=0.935;PHASTCONS=0.945;
V	16131608	gk679346	C	T	222	PASS	DP20=21;CMQ=60;ACGTN=0,0,0,21,0;GF=coding_exon;SN=F44G3.8;PN=fbxa-144;AAC=G->R;GRANT=125;GERP=NA;PHYLOP=NA;PHASTCONS=NA;
V	16150585	gk679348	C	T	222	PASS	DP20=23;CMQ=60;ACGTN=0,0,0,23,0;GF=coding_exon;SN=F10A3.4;PN=F10A3.4;AAC=T->I;GRANT=89;GERP=NA;PHYLOP=NA;PHASTCONS=NA;
V	16230240	gk679349	C	T	222	PASS	DP20=14;CMQ=60;ACGTN=0,0,0,14,0;GF=coding_exon;SN=F21H7.12;PN=F21H7.12;AAC=T->I;GRANT=89;GERP=NA;PHYLOP=NA;PHASTCONS=NA;
V	16337578	gk679350	C	T	213	PASS	DP20=9;CMQ=60;ACGTN=0,0,0,9,0;GF=coding_exon;SN=F57G8.4;PN=srw-87;AAC=T->I;GRANT=89;GERP=NA;PHYLOP=NA;PHASTCONS=NA;
V	17172852	gk679356	C	T	219	PASS	DP20=12;CMQ=60;ACGTN=0,1,0,11,0;GF=coding_exon;SN=F40D4.7;PN=srbc-26;AAC=T->I;GRANT=89;GERP=NA;PHYLOP=NA;PHASTCONS=NA;
V	17497637	gk679358	G	A	222	PASS	DP20=17;CMQ=50;ACGTN=17,0,0,0,0;GF=coding_exon;SN=K03D7.4;PN=srh-261;AAC=W->*;GRANT=-1;GERP=NA;PHYLOP=NA;PHASTCONS=NA;
V	17758213	gk679361	G	A	199	PASS	DP20=9;CMQ=60;ACGTN=9,0,0,0,0;GF=coding_exon;SN=C47A10.1;PN=pgp-9;AAC=G->R;GRANT=125;GERP=3.86;PHYLOP=2.442;PHASTCONS=0.991;
V	18260829	gk679362	T	A	222	PASS	DP20=21;CMQ=60;ACGTN=21,0,0,0,0;GF=coding_exon;SN=R10E8.6;PN=R10E8.6;AAC=K->*;GRANT=-1;GERP=NA;PHYLOP=NA;PHASTCONS=NA;
V	18621800	gk679365	G	A	222	PASS	DP20=15;CMQ=60;ACGTN=15,0,0,0,0;GF=coding_exon;SN=Y69H2.1;PN=Y69H2.1;AAC=L->F;GRANT=22;GERP=-6.14;PHYLOP=0.472;PHASTCONS=0.897;
V	20089418	gk679373	G	A	168	PASS	DP20=9;CMQ=60;ACGTN=9,0,0,0,0;GF=coding_exon;SN=Y113G7A.9;PN=dcs-1;AAC=P->S;GRANT=74;GERP=-9.35;PHYLOP=-0.239;PHASTCONS=0.021;
V	20787402	gk679378	G	A	178	PASS	DP20=7;CMQ=60;ACGTN=7,0,0,0,0;GF=coding_exon;SN=Y44A6D.1;PN=Y44A6D.1;AAC=Q->*;GRANT=-1;GERP=NA;PHYLOP=NA;PHASTCONS=NA;
X	1554234	gk679382	C	T	222	PASS	DP20=12;CMQ=58;ACGTN=0,0,0,12,0;GF=coding_exon;SN=K06A9.1;PN=K06A9.1;AAC=P->L;GRANT=98;GERP=NA;PHYLOP=NA;PHASTCONS=NA;
X	1737952	gk679383	C	T	222	PASS	DP20=19;CMQ=60;ACGTN=0,0,0,19,0;GF=coding_exon;SN=F07G6.10;PN=F07G6.10;AAC=P->L;GRANT=98;GERP=NA;PHYLOP=NA;PHASTCONS=NA;
X	3268364	gk679389	C	T	222	PASS	DP20=11;CMQ=60;ACGTN=0,0,0,11,0;GF=coding_exon;SN=K09C4.8;PN=sul-1;AAC=E->K;GRANT=56;GERP=-7.56;PHYLOP=1.008;PHASTCONS=0.887;
X	3483250	gk679394	C	T	222	PASS	DP20=23;CMQ=60;ACGTN=0,0,0,23,0;GF=coding_exon;SN=ZK377.1;PN=wrt-6;AAC=S->F;GRANT=155;GERP=4.67;PHYLOP=2.775;PHASTCONS=0.984;
X	4598155	gk679409	C	T	222	PASS	DP20=18;CMQ=60;ACGTN=0,0,0,18,0;GF=coding_exon;SN=T13H2.5;PN=spat-3;AAC=A->T;GRANT=58;GERP=-1.91;PHYLOP=-0.266;PHASTCONS=0.052;
X	4603150	gk679410	C	T	199	PASS	DP20=9;CMQ=60;ACGTN=0,0,0,9,0;GF=coding_exon;SN=T13H2.5;PN=spat-3;AAC=M->I;GRANT=10;GERP=NA;PHYLOP=1.003;PHASTCONS=0.798;
X	4829817	gk679414	C	T	222	PASS	DP20=21;CMQ=60;ACGTN=0,0,0,21,0;GF=coding_exon;SN=R08E3.1;PN=R08E3.1;AAC=P->S;GRANT=74;GERP=-5.92;PHYLOP=-0.997;PHASTCONS=0.032;
X	5537624	gk679421	A	C	222	PASS	DP20=11;CMQ=60;ACGTN=0,11,0,0,0;GF=coding_exon;SN=C54G7.3;PN=lgx-1;AAC=C->G;GRANT=159;GERP=4.67;PHYLOP=1.908;PHASTCONS=0.999;
X	6021974	gk679427	C	T	222	PASS	DP20=27;CMQ=60;ACGTN=0,0,0,27,0;GF=coding_exon;SN=C09B8.5;PN=C09B8.5;AAC=R->Q;GRANT=43;GERP=NA;PHYLOP=NA;PHASTCONS=NA;
X	6047034	gk679428	G	A	222	PASS	DP20=16;CMQ=60;ACGTN=16,0,0,0,0;GF=coding_exon;SN=C09B8.7;PN=pak-1;AAC=P->L;GRANT=98;GERP=4.67;PHYLOP=2.847;PHASTCONS=0.994;
X	6061971	gk679429	T	C	222	PASS	DP20=17;CMQ=60;ACGTN=0,17,0,0,0;GF=coding_exon;SN=C45B2.7;PN=ptr-4;AAC=R->G;GRANT=125;GERP=4.67;PHYLOP=2.145;PHASTCONS=1.000;
X	7163488	gk679443	G	A	222	PASS	DP20=22;CMQ=60;ACGTN=22,0,0,0,0;GF=coding_exon;SN=C54D1.1;PN=pgp-10;AAC=E->K;GRANT=56;GERP=4.5;PHYLOP=2.741;PHASTCONS=0.997;
X	7598661	gk679448	G	A	222	PASS	DP20=11;CMQ=60;ACGTN=11,0,0,0,0;GF=coding_exon;SN=C44E12.1;PN=C44E12.1;AAC=E->K;GRANT=56;GERP=4.67;PHYLOP=2.847;PHASTCONS=1.000;
X	7852138	gk679451	G	A	222	PASS	DP20=14;CMQ=60;ACGTN=14,0,0,0,0;GF=coding_exon;SN=C54D2.5;PN=cca-1;AAC=S->L;GRANT=145;GERP=4.67;PHYLOP=2.847;PHASTCONS=0.995;
X	9464123	gk679467	C	T	196	PASS	DP20=12;CMQ=49;ACGTN=0,0,0,12,0;GF=coding_exon;SN=ZK899.6;PN=ZK899.6;AAC=T->I;GRANT=89;GERP=NA;PHYLOP=NA;PHASTCONS=NA;
X	9811694	gk679470	G	A	222	PASS	DP20=17;CMQ=60;ACGTN=17,0,0,0,0;GF=coding_exon;SN=F47A4.2;PN=dpy-22;AAC=Q->*;GRANT=-1;GERP=3.81;PHYLOP=2.420;PHASTCONS=0.970;
X	9965837	gk951790	C	CT	.	PASS	INDEL=+1t;CLASS=induced;EIR=6,9965837,9965843;ICV=20,20;FIA=0.952;FCI=1.000;CMQ=93;GF=intron;SN=ZC506.3;PN=pssy-1;RFC=no;AAC=not_calculated
X	10401053	gk679474	C	T	222	PASS	DP20=13;CMQ=60;ACGTN=0,0,0,13,0;GF=coding_exon;SN=F46F6.2;PN=pkn-1;AAC=R->C;GRANT=180;GERP=4.67;PHYLOP=2.775;PHASTCONS=1.000;
X	11104328	gk679487	T	C	222	PASS	DP20=31;CMQ=60;ACGTN=0,31,0,0,0;GF=coding_exon;SN=W02H3.1;PN=W02H3.1;AAC=H->R;GRANT=29;GERP=4.67;PHYLOP=2.145;PHASTCONS=0.997;
X	11655940	gk679491	C	T	222	PASS	DP20=18;CMQ=60;ACGTN=0,0,0,18,0;GF=coding_exon;SN=T04F8.2;PN=T04F8.2;AAC=G->E;GRANT=98;GERP=3.81;PHYLOP=2.360;PHASTCONS=1.000;
X	12106462	gk679494	A	T	222	PASS	DP20=16;CMQ=60;ACGTN=0,0,0,16,0;GF=coding_exon;SN=W03G11.2;PN=W03G11.2;AAC=S->R;GRANT=110;GERP=-0.262;PHYLOP=0.085;PHASTCONS=0.879;
X	12933293	gk679501	C	T	222	PASS	DP20=14;CMQ=60;ACGTN=0,0,0,14,0;GF=coding_exon;SN=C34E7.4;PN=C34E7.4;AAC=G->E;GRANT=98;GERP=3.81;PHYLOP=2.360;PHASTCONS=1.000;
X	13799611	gk679508	G	A	207	PASS	DP20=11;CMQ=60;ACGTN=11,0,0,0,0;GF=coding_exon;SN=ZK1086.1;PN=obr-3;AAC=T->I;GRANT=89;GERP=3.6;PHYLOP=2.296;PHASTCONS=1.000;
X	13935002	gk679511	C	A	222	PASS	DP20=12;CMQ=60;ACGTN=12,0,0,0,0;GF=coding_exon;SN=K02B9.4;PN=elt-3;AAC=P->Q;GRANT=76;GERP=1.7;PHYLOP=0.313;PHASTCONS=0.638;
X	14736083	gk679520	T	G	212	PASS	DP20=10;CMQ=60;ACGTN=0,0,10,0,0;GF=coding_exon;SN=C05G5.1;PN=C05G5.1;AAC=N->H;GRANT=68;GERP=4.67;PHYLOP=2.145;PHASTCONS=0.994;
X	15884877	gk679524	C	T	222	PASS	DP20=16;CMQ=60;ACGTN=0,0,0,16,0;GF=coding_exon;SN=F53H4.5;PN=gmeb-2;AAC=L->F;GRANT=22;GERP=4.67;PHYLOP=2.775;PHASTCONS=0.977;
X	16162338	gk679526	C	T	222	PASS	DP20=17;CMQ=60;ACGTN=0,0,0,17,0;GF=coding_exon;SN=F09C8.1;PN=F09C8.1;AAC=A->T;GRANT=58;GERP=4.67;PHYLOP=2.775;PHASTCONS=1.000;
I	3241554	gk939489	CA	C	.	PASS	INDEL=-1a;CLASS=induced;EIR=10,3241554,3241564;ICV=13,13;FIA=1.000;FCI=1.000;CMQ=93;GF=intron;SN=Y54E10A.2;PN=cogc-1;RFC=no;AAC=not_calculated
I	3775833	gk679533	C	A	222	PASS	DP20=18;CMQ=60;ACGTN=18,0,0,0,0;GF=coding_exon;SN=C32E8.6;PN=C32E8.6;AAC=A->E;GRANT=107;GERP=3.81;PHYLOP=2.360;PHASTCONS=0.928;
I	4601702	gk679534	C	T	109	PASS	DP20=6;CMQ=60;ACGTN=0,0,0,6,0;GF=coding_exon;SN=D1007.7;PN=nrd-1;AAC=G->E;GRANT=98;GERP=3.6;PHYLOP=2.239;PHASTCONS=0.992;
I	5476553	gk679539	C	T	222	PASS	DP20=16;CMQ=60;ACGTN=0,0,0,16,0;GF=coding_exon;SN=T05E8.3;PN=T05E8.3;AAC=V->I;GRANT=29;GERP=3.81;PHYLOP=2.360;PHASTCONS=0.977;
I	5511309	gk679540	C	T	222	PASS	DP20=15;CMQ=60;ACGTN=0,0,0,15,0;GF=coding_exon;SN=F59A3.6;PN=rpa-4;AAC=E->K;GRANT=56;GERP=3.81;PHYLOP=2.360;PHASTCONS=0.988;
I	5833687	gk679541	C	T	222	PASS	DP20=13;CMQ=60;ACGTN=0,0,0,13,0;GF=coding_exon;SN=C32F10.1;PN=obr-4;AAC=S->F;GRANT=155;GERP=3.81;PHYLOP=2.360;PHASTCONS=0.972;
I	6220695	gk679544	A	T	222	PASS	DP20=15;CMQ=60;ACGTN=0,0,0,15,0;GF=coding_exon;SN=T08B2.10;PN=rps-17;AAC=Y->N;GRANT=143;GERP=4.5;PHYLOP=1.839;PHASTCONS=0.999;
I	7012745	gk679549	C	T	222	PASS	DP20=11;CMQ=60;ACGTN=0,0,0,11,0;GF=coding_exon;SN=H06O01.2;PN=chd-1;AAC=R->K;GRANT=26;GERP=4.67;PHYLOP=2.775;PHASTCONS=0.671;
I	7136147	gk679550	C	T	222	PASS	DP20=15;CMQ=60;ACGTN=0,0,0,15,0;GF=coding_exon;SN=K10D3.4;PN=K10D3.4;AAC=V->I;GRANT=29;GERP=3.43;PHYLOP=2.110;PHASTCONS=0.996;
I	7587184	gk679552	C	T	222	PASS	DP20=12;CMQ=60;ACGTN=0,0,0,12,0;GF=coding_exon;SN=D2030.6;PN=prg-1;AAC=E->K;GRANT=56;GERP=2.57;PHYLOP=1.681;PHASTCONS=0.993;
I	7838608	gk679553	C	T	222	PASS	DP20=14;CMQ=60;ACGTN=0,0,0,14,0;GF=coding_exon;SN=F30F8.9;PN=F30F8.9;AAC=P->S;GRANT=74;GERP=3.02;PHYLOP=1.881;PHASTCONS=0.998;
I	8722675	gk679557	C	T	212	PASS	DP20=10;CMQ=60;ACGTN=0,0,0,10,0;GF=coding_exon;SN=C36B1.1;PN=cle-1;AAC=D->N;GRANT=23;GERP=4.67;PHYLOP=2.775;PHASTCONS=0.999;
II	1549793	gk679577	G	A	212	PASS	DP20=10;CMQ=60;ACGTN=10,0,0,0,0;GF=coding_exon;SN=K05F6.6;PN=fbxb-52;AAC=A->V;GRANT=64;GERP=NA;PHYLOP=NA;PHASTCONS=NA;
II	3359345	gk679581	G	A	103	PASS	DP20=5;CMQ=60;ACGTN=5,0,0,0,0;GF=coding_exon;SN=F14D2.2;PN=F14D2.2;AAC=W->*;GRANT=-1;GERP=NA;PHYLOP=NA;PHASTCONS=NA;
II	3442757	gk679582	C	T	200	PASS	DP20=9;CMQ=60;ACGTN=0,0,0,9,0;GF=coding_exon;SN=C16C8.22;PN=C16C8.22;AAC=A->T;GRANT=58;GERP=NA;PHYLOP=NA;PHASTCONS=NA;
II	3460095	gk679583	C	T	222	PASS	DP20=11;CMQ=60;ACGTN=0,0,0,11,0;GF=coding_exon;SN=C16C8.7;PN=C16C8.7;AAC=A->T;GRANT=58;GERP=NA;PHYLOP=NA;PHASTCONS=NA;
II	3726677	gk679587	C	T	222	PASS	DP20=17;CMQ=60;ACGTN=0,0,0,17,0;GF=coding_exon;SN=C46E10.8;PN=C46E10.8;AAC=C->Y;GRANT=194;GERP=NA;PHYLOP=NA;PHASTCONS=NA;
II	5271097	gk679595	C	T	222	PASS	DP20=14;CMQ=60;ACGTN=0,0,0,14,0;GF=coding_exon;SN=C54A12.4;PN=drn-1;AAC=V->I;GRANT=29;GERP=3.6;PHYLOP=2.239;PHASTCONS=0.997;
II	5394423	gk679597	C	T	222	PASS	DP20=13;CMQ=60;ACGTN=0,0,0,13,0;GF=coding_exon;SN=EEED8.9;PN=pink-1;AAC=V->I;GRANT=29;GERP=4.24;PHYLOP=2.508;PHASTCONS=0.998;
II	7194356	gk679603	C	T	222	PASS	DP20=12;CMQ=60;ACGTN=0,0,0,12,0;GF=coding_exon;SN=E04F6.5;PN=acdh-12;AAC=D->N;GRANT=23;GERP=3.81;PHYLOP=2.360;PHASTCONS=0.997;
II	8104399	gk679607	C	T	166	PASS	DP20=7;CMQ=60;ACGTN=0,0,0,7,0;GF=coding_exon;SN=C41C4.10;PN=sfxn-5;AAC=G->R;GRANT=125;GERP=4.04;PHYLOP=2.370;PHASTCONS=0.997;
II	8306607	gk679609	C	T	222	PASS	DP20=18;CMQ=60;ACGTN=0,0,0,18,0;GF=coding_exon;SN=F14F11.1;PN=shw-1;AAC=V->I;GRANT=29;GERP=3.38;PHYLOP=2.088;PHASTCONS=0.999;
II	9219334	gk679616	C	T	222	PASS	DP20=14;CMQ=60;ACGTN=0,0,0,14,0;GF=coding_exon;SN=ZK1067.2;PN=ZK1067.2;AAC=L->F;GRANT=22;GERP=1.7;PHYLOP=1.233;PHASTCONS=0.993;
II	9399325	gk679619	C	T	222	PASS	DP20=14;CMQ=60;ACGTN=0,0,0,14,0;GF=coding_exon;SN=Y51B9A.8;PN=Y51B9A.8;AAC=R->C;GRANT=180;GERP=NA;PHYLOP=NA;PHASTCONS=NA;
II	9544660	gk679620	T	A	222	PASS	DP20=19;CMQ=60;ACGTN=19,0,0,0,0;GF=coding_exon;SN=AH6.11;PN=sra-7;AAC=I->N;GRANT=149;GERP=NA;PHYLOP=0.793;PHASTCONS=0.936;
II	10326240	gk679623	C	T	222	PASS	DP20=14;CMQ=60;ACGTN=0,0,0,14,0;GF=coding_exon;SN=M02G9.1;PN=M02G9.1;AAC=R->C;GRANT=180;GERP=3.6;PHYLOP=2.239;PHASTCONS=1.000;
II	11310368	gk679625	C	T	218	PASS	DP20=12;CMQ=60;ACGTN=0,0,0,12,0;GF=coding_exon;SN=T24F1.3;PN=T24F1.3;AAC=T->I;GRANT=89;GERP=3.81;PHYLOP=2.360;PHASTCONS=0.999;
II	13833104	gk679647	C	T	209	PASS	DP20=12;CMQ=60;ACGTN=0,0,0,12,0;GF=coding_exon;SN=F08G2.5;PN=F08G2.5;AAC=W->*;GRANT=-1;GERP=NA;PHYLOP=NA;PHASTCONS=NA;
III	579548	gk679659	A	C	128	PASS	DP20=5;CMQ=60;ACGTN=0,5,0,0,0;GF=coding_exon;SN=Y55B1AL.3;PN=hel-308;AAC=C->G;GRANT=159;GERP=3.81;PHYLOP=1.633;PHASTCONS=0.996;
III	856897	gk679660	G	A	202	PASS	DP20=8;CMQ=60;ACGTN=8,0,0,0,0;GF=coding_exon;SN=K02F3.12;PN=K02F3.12;AAC=D->N;GRANT=23;GERP=3;PHYLOP=2.007;PHASTCONS=0.988;
III	1361100	gk679662	G	A	222	PASS	DP20=14;CMQ=60;ACGTN=14,0,0,0,0;GF=coding_exon;SN=Y82E9BR.7;PN=Y82E9BR.7;AAC=G->E;GRANT=98;GERP=NA;PHYLOP=NA;PHASTCONS=NA;
III	5586338	gk679674	G	A	222	PASS	DP20=13;CMQ=60;ACGTN=13,0,0,0,0;GF=coding_exon;SN=F56D2.3;PN=F56D2.3;AAC=M->I;GRANT=10;GERP=-4.84;PHYLOP=-0.031;PHASTCONS=0.970;
III	6057112	gk679676	G	A	222	PASS	DP20=11;CMQ=60;ACGTN=11,0,0,0,0;GF=coding_exon;SN=F40H6.1;PN=F40H6.1;AAC=G->E;GRANT=98;GERP=NA;PHYLOP=NA;PHASTCONS=NA;
III	6338651	gk679677	C	T	222	PASS	DP20=14;CMQ=60;ACGTN=0,0,0,14,0;GF=coding_exon;SN=C56G2.6;PN=let-767;AAC=M->I;GRANT=10;GERP=3.38;PHYLOP=2.088;PHASTCONS=0.998;
III	7147660	gk679679	G	A	222	PASS	DP20=22;CMQ=60;ACGTN=22,0,0,0,0;GF=coding_exon;SN=K04G7.3;PN=ogt-1;AAC=L->F;GRANT=22;GERP=2.49;PHYLOP=0.638;PHASTCONS=0.967;
III	7699680	gk679682	G	A	222	PASS	DP20=21;CMQ=60;ACGTN=21,0,0,0,0;GF=coding_exon;SN=C18H2.4;PN=C18H2.4;AAC=E->K;GRANT=56;GERP=2.16;PHYLOP=0.709;PHASTCONS=0.996;
III	8557961	gk679687	G	A	222	PASS	DP20=19;CMQ=60;ACGTN=19,0,0,0,0;GF=coding_exon;SN=C02D5.2;PN=C02D5.2;AAC=G->R;GRANT=125;GERP=3.35;PHYLOP=2.113;PHASTCONS=0.794;
III	8692174	gk679688	G	A	222	PASS	DP20=17;CMQ=60;ACGTN=17,0,0,0,0;GF=coding_exon;SN=B0303.4;PN=B0303.4;AAC=G->R;GRANT=125;GERP=3.37;PHYLOP=2.138;PHASTCONS=0.865;
III	9160523	gk679691	G	A	222	PASS	DP20=14;CMQ=60;ACGTN=14,0,0,0,0;GF=coding_exon;SN=F54G8.5;PN=ptr-9;AAC=S->F;GRANT=155;GERP=4.67;PHYLOP=2.847;PHASTCONS=0.969;
III	9801164	gk679696	G	A	222	PASS	DP20=21;CMQ=60;ACGTN=21,0,0,0,0;GF=coding_exon;SN=ZK632.2;PN=ZK632.2;AAC=G->E;GRANT=98;GERP=4.67;PHYLOP=2.847;PHASTCONS=0.985;
III	10138170	gk679698	G	A	222	PASS	DP20=12;CMQ=60;ACGTN=12,0,0,0,0;GF=coding_exon;SN=ZK1128.7;PN=ZK1128.7;AAC=E->K;GRANT=56;GERP=3.97;PHYLOP=2.427;PHASTCONS=1.000;
III	10434390	gk944580	A	AT	.	PASS	INDEL=+1t;CLASS=induced;EIR=8,10434390,10434398;ICV=4,4;FIA=1.000;FCI=1.000;CMQ=93;GF=intron;SN=M03C11.8;PN=M03C11.8;RFC=no;AAC=not_calculated
III	10503351	gk679702	G	A	222	PASS	DP20=14;CMQ=60;ACGTN=14,0,0,0,0;GF=coding_exon;SN=F43D9.2;PN=rab-33;AAC=Q->*;GRANT=-1;GERP=4.26;PHYLOP=2.620;PHASTCONS=0.875;
IV	2227186	gk679718	G	A	222	PASS	DP20=13;CMQ=60;ACGTN=13,0,0,0,0;GF=coding_exon;SN=T04C4.1;PN=T04C4.1;AAC=D->N;GRANT=23;GERP=2.04;PHYLOP=1.388;PHASTCONS=0.955;
IV	11043564	gk679726	A	C	222	PASS	DP20=13;CMQ=60;ACGTN=0,13,0,0,0;GF=coding_exon;SN=F36H1.2;PN=tag-144;AAC=H->P;GRANT=77;GERP=4.67;PHYLOP=1.908;PHASTCONS=0.998;
IV	12491061	gk679729	G	A	222	PASS	DP20=10;CMQ=60;ACGTN=10,0,0,0,0;GF=coding_exon;SN=T04A11.6;PN=him-6;AAC=S->N;GRANT=46;GERP=NA;PHYLOP=NA;PHASTCONS=NA;
IV	13211501	gk679733	C	T	222	PASS	DP20=11;CMQ=60;ACGTN=0,0,0,11,0;GF=coding_exon;SN=C48D1.3;PN=cho-1;AAC=E->K;GRANT=56;GERP=3.81;PHYLOP=2.360;PHASTCONS=1.000;
IV	14574876	gk947045	ACAGGATCGAC	A	.	PASS	INDEL=-10caggatcgac;CLASS=induced;EIR=12,14574876,14574888;ICV=16,16;FIA=1.000;FCI=1.000;CMQ=93;GF=coding_exon;SN=Y57G11B.5;PN=Y57G11B.5;RFC=yes;AAC=not_calculated
IV	17279758	gk679747	C	T	222	PASS	DP20=17;CMQ=60;ACGTN=0,0,0,17,0;GF=coding_exon;SN=F26D10.3;PN=hsp-1;AAC=L->F;GRANT=22;GERP=4.64;PHYLOP=2.749;PHASTCONS=1.000;
V	160374	gk679749	G	A	173	PASS	DP20=11;CMQ=60;ACGTN=11,0,0,0,0;GF=coding_exon;SN=W03F9.5;PN=ttb-1;AAC=A->T;GRANT=58;GERP=3.81;PHYLOP=2.420;PHASTCONS=0.999;
V	3845947	gk679762	G	A	222	PASS	DP20=16;CMQ=60;ACGTN=16,0,0,0,0;GF=coding_exon;SN=F47C10.1;PN=nhr-185;AAC=T->I;GRANT=89;GERP=NA;PHYLOP=-0.080;PHASTCONS=0.595;
V	6903808	gk679771	G	A	141	PASS	DP20=10;CMQ=60;ACGTN=10,0,0,0,0;GF=coding_exon;SN=K11C4.5;PN=unc-68;AAC=P->S;GRANT=74;GERP=5.44;PHYLOP=3.231;PHASTCONS=0.998;
V	11468781	gk679776	C	T	138	PASS	DP20=6;CMQ=60;ACGTN=0,0,0,6,0;GF=coding_exon;SN=T11F9.4;PN=aat-6;AAC=G->D;GRANT=94;GERP=4.23;PHYLOP=2.487;PHASTCONS=1.000;
V	20365367	gk679785	T	A	222	PASS	DP20=16;CMQ=60;ACGTN=16,0,0,0,0;GF=coding_exon;SN=K02E2.2;PN=grd-11;AAC=N->K;GRANT=94;GERP=NA;PHYLOP=NA;PHASTCONS=NA;
X	2725467	gk679795	C	T	222	PASS	DP20=16;CMQ=60;ACGTN=0,0,0,16,0;GF=coding_exon;SN=T02C5.5;PN=unc-2;AAC=W->*;GRANT=-1;GERP=4.67;PHYLOP=2.775;PHASTCONS=1.000;
X	3360462	gk961295	G	<DEL>	.	PASS	SVTYPE=DEL;END=3361255;SVLEN=-793;SPAN=2;NCOV=0.14;NQDEV=-3.56;CODING=ZK816.5(dhs-26)140/966(effect=across_exon_boundary);NCRNA=NA
X	3665614	gk679797	C	T	222	PASS	DP20=14;CMQ=60;ACGTN=0,0,0,14,0;GF=coding_exon;SN=R11G1.1;PN=R11G1.1;AAC=A->V;GRANT=64;GERP=4.67;PHYLOP=2.775;PHASTCONS=1.000;
X	6470702	gk951353	GA	G	.	PASS	INDEL=-1a;CLASS=induced;EIR=12,6470702,6470714;ICV=7,7;FIA=1.000;FCI=1.000;CMQ=93;GF=intron;SN=C15B12.4;PN=C15B12.4;RFC=no;AAC=not_calculated
X	6545328	gk961296	T	<DEL>	.	PASS	SVTYPE=DEL;END=6545776;SVLEN=-448;SPAN=9;NCOV=0.24;NQDEV=-3.71;CODING=NA;NCRNA=NA
X	10735729	gk961297	A	<DEL>	.	PASS	SVTYPE=DEL;END=10736373;SVLEN=-644;SPAN=8;NCOV=0.00;NQDEV=-3.12;CODING=NA;NCRNA=NA
X	12968605	gk679811	C	T	222	PASS	DP20=12;CMQ=60;ACGTN=0,0,0,12,0;GF=coding_exon;SN=C05E7.4;PN=frpr-2;AAC=L->F;GRANT=22;GERP=4.64;PHYLOP=2.749;PHASTCONS=0.987;
X	13916171	gk952300	TA	T	.	PASS	INDEL=-1a;CLASS=induced;EIR=10,13916171,13916181;ICV=8,8;FIA=1.000;FCI=1.000;CMQ=93;GF=intron;SN=Y26E6A.1;PN=ekl-5;RFC=no;AAC=not_calculated
X	13996444	gk679815	C	T	218	PASS	DP20=9;CMQ=60;ACGTN=0,0,0,9,0;GF=coding_exon;SN=C31E10.6;PN=C31E10.6;AAC=T->I;GRANT=89;GERP=NA;PHYLOP=NA;PHASTCONS=NA;
X	14822779	gk679818	C	T	222	PASS	DP20=24;CMQ=60;ACGTN=0,0,0,24,0;GF=coding_exon;SN=T04C10.1;PN=mbk-1;AAC=D->N;GRANT=23;GERP=4.67;PHYLOP=2.775;PHASTCONS=0.894;
X	15488861	gk679822	C	T	222	PASS	DP20=18;CMQ=60;ACGTN=0,0,0,18,0;GF=coding_exon;SN=H13N06.2;PN=H13N06.2;AAC=P->S;GRANT=74;GERP=4.67;PHYLOP=2.775;PHASTCONS=0.998;
X	17675969	gk679829	C	T	218	PASS	DP20=12;CMQ=60;ACGTN=0,0,0,12,0;GF=coding_exon;SN=T23E7.2;PN=T23E7.2;AAC=A->V;GRANT=64;GERP=4.67;PHYLOP=2.775;PHASTCONS=0.999;
I	623661	gk679835	G	A	225	PASS	DP20=17;CMQ=60;ACGTN=14,0,3,0,0;GF=coding_exon;SN=F56A6.4;PN=F56A6.4;AAC=S->F;GRANT=155;GERP=-4.95;PHYLOP=-0.355;PHASTCONS=0.312;
I	666330	gk961298	A	<DEL>	.	PASS	SVTYPE=DEL;END=666647;SVLEN=-317;SPAN=4;NCOV=0.56;NQDEV=-2.29;CODING=Y65B4A.9(Y65B4A.9)15/1266(effect=across_exon_boundary);NCRNA=NA
I	1880020	gk679839	G	A	206	PASS	DP20=15;CMQ=60;ACGTN=13,0,2,0,0;GF=coding_exon;SN=Y71G12A.3;PN=tub-2;AAC=E->K;GRANT=56;GERP=3.81;PHYLOP=2.420;PHASTCONS=1.000;
I	8174951	gk679850	G	A	222	PASS	DP20=10;CMQ=60;ACGTN=10,0,0,0,0;GF=coding_exon;SN=H31B20.1;PN=H31B20.1;AAC=G->S;GRANT=56;GERP=NA;PHYLOP=1.023;PHASTCONS=0.982;
I	9176112	gk679855	G	A	214	PASS	DP20=11;CMQ=60;ACGTN=10,0,1,0,0;GF=coding_exon;SN=F25H5.3;PN=pyk-1;AAC=A->T;GRANT=58;GERP=3.02;PHYLOP=1.929;PHASTCONS=0.995;
I	11046152	gk679860	G	A	225	PASS	DP20=15;CMQ=60;ACGTN=13,0,2,0,0;GF=coding_exon;SN=Y52B11A.10;PN=Y52B11A.10;AAC=E->K;GRANT=56;GERP=NA;PHYLOP=1.033;PHASTCONS=0.964;
I	12714415	gk679862	G	A	225	PASS	DP20=21;CMQ=60;ACGTN=19,0,2,0,0;GF=coding_exon;SN=T06G6.4;PN=T06G6.4;AAC=L->F;GRANT=22;GERP=NA;PHYLOP=NA;PHASTCONS=NA;
I	13700370	gk679863	G	A	225	PASS	DP20=29;CMQ=60;ACGTN=26,0,3,0,0;GF=coding_exon;SN=Y6B3B.1;PN=Y6B3B.1;AAC=L->F;GRANT=22;GERP=NA;PHYLOP=NA;PHASTCONS=NA;
II	192818	gk679867	C	T	162	PASS	DP20=9;CMQ=60;ACGTN=0,1,0,8,0;GF=coding_exon;SN=T01D1.6;PN=abu-11;AAC=C->Y;GRANT=194;GERP=3.86;PHYLOP=2.382;PHASTCONS=0.999;
II	363939	gk679868	T	A	222	PASS	DP20=13;CMQ=60;ACGTN=13,0,0,0,0;GF=coding_exon;SN=C41D7.2;PN=ptr-3;AAC=I->F;GRANT=21;GERP=4.14;PHYLOP=1.922;PHASTCONS=0.998;
II	2791722	gk679876	G	A	97	PASS	DP20=6;CMQ=60;ACGTN=5,0,1,0,0;GF=coding_exon;SN=F08D12.1;PN=F08D12.1;AAC=E->K;GRANT=56;GERP=3.13;PHYLOP=1.973;PHASTCONS=0.989;
II	3208170	gk679881	G	A	225	PASS	DP20=23;CMQ=60;ACGTN=19,0,4,0,0;GF=coding_exon;SN=ZC239.12;PN=sdz-35;AAC=P->S;GRANT=74;GERP=NA;PHYLOP=NA;PHASTCONS=NA;
II	4944612	gk679887	G	A	215	PASS	DP20=9;CMQ=60;ACGTN=9,0,0,0,0;GF=coding_exon;SN=ZK546.14;PN=ZK546.14;AAC=A->V;GRANT=64;GERP=3.81;PHYLOP=2.420;PHASTCONS=0.998;
II	5093839	gk679888	G	A	215	PASS	DP20=11;CMQ=60;ACGTN=10,0,1,0,0;GF=coding_exon;SN=C04G6.2;PN=C04G6.2;AAC=G->D;GRANT=94;GERP=-0.959;PHYLOP=-0.269;PHASTCONS=0.706;
II	6805766	gk679892	G	A	220	PASS	DP20=15;CMQ=60;ACGTN=12,0,3,0,0;GF=coding_exon;SN=F31E8.5;PN=F31E8.5;AAC=S->L;GRANT=145;GERP=3.17;PHYLOP=2.014;PHASTCONS=0.988;
II	7128528	gk679893	G	A	187	PASS	DP20=10;CMQ=60;ACGTN=9,0,1,0,0;GF=coding_exon;SN=F10E7.1;PN=F10E7.1;AAC=G->R;GRANT=125;GERP=NA;PHYLOP=NA;PHASTCONS=NA;
II	7611615	gk679898	G	A	225	PASS	DP20=16;CMQ=60;ACGTN=13,0,3,0,0;GF=coding_exon;SN=R07G3.7;PN=R07G3.7;AAC=S->L;GRANT=145;GERP=4.47;PHYLOP=2.712;PHASTCONS=1.000;
II	8967172	gk679904	G	A	137	PASS	DP20=9;CMQ=60;ACGTN=8,0,1,0,0;GF=coding_exon;SN=C18E9.3;PN=szy-20;AAC=S->F;GRANT=155;GERP=3.39;PHYLOP=2.188;PHASTCONS=0.702;
II	10705519	gk679907	G	A	204	PASS	DP20=12;CMQ=60;ACGTN=11,0,1,0,0;GF=coding_exon;SN=C09G5.4;PN=col-39;AAC=G->E;GRANT=98;GERP=-1.88;PHYLOP=0.000;PHASTCONS=0.108;
II	11577028	gk679914	G	A	184	PASS	DP20=11;CMQ=60;ACGTN=10,0,1,0,0;GF=coding_exon;SN=F54D5.1;PN=pcs-1;AAC=A->V;GRANT=64;GERP=4.67;PHYLOP=2.847;PHASTCONS=0.930;
II	12013769	gk679917	G	A	153	PASS	DP20=7;CMQ=60;ACGTN=7,0,0,0,0;GF=coding_exon;SN=Y17G7B.6;PN=glb-29;AAC=S->N;GRANT=46;GERP=3.18;PHYLOP=2.020;PHASTCONS=0.999;
II	13419118	gk679923	G	A	223	PASS	DP20=15;CMQ=60;ACGTN=14,0,1,0,0;GF=coding_exon;SN=Y48E1C.1;PN=Y48E1C.1;AAC=V->M;GRANT=21;GERP=0.854;PHYLOP=0.071;PHASTCONS=0.914;
II	13588559	gk679924	G	A	225	PASS	DP20=17;CMQ=60;ACGTN=15,0,2,0,0;GF=coding_exon;SN=Y48E1B.8;PN=Y48E1B.8;AAC=W->*;GRANT=-1;GERP=3.38;PHYLOP=2.140;PHASTCONS=1.000;
III	373082	gk679929	G	A	166	PASS	DP20=10;CMQ=60;ACGTN=8,0,2,0,0;GF=coding_exon;SN=K10F12.3;PN=pll-1;AAC=M->I;GRANT=10;GERP=4.67;PHYLOP=2.847;PHASTCONS=1.000;
III	741737	gk679932	G	A	225	PASS	DP20=17;CMQ=60;ACGTN=15,0,2,0,0;GF=coding_exon;SN=T17H7.1;PN=T17H7.1;AAC=G->E;GRANT=98;GERP=4.67;PHYLOP=2.847;PHASTCONS=1.000;
III	3103822	gk679940	G	A	192	PASS	DP20=10;CMQ=60;ACGTN=9,0,1,0,0;GF=coding_exon;SN=Y53G8B.2;PN=Y53G8B.2;AAC=L->F;GRANT=22;GERP=0.203;PHYLOP=0.159;PHASTCONS=0.332;
III	12205882	gk679942	C	T	218	PASS	DP20=14;CMQ=60;ACGTN=0,2,0,12,0;GF=coding_exon;SN=Y75B8A.13;PN=Y75B8A.13;AAC=R->K;GRANT=26;GERP=NA;PHYLOP=NA;PHASTCONS=NA;
III	13254696	gk679949	C	T	223	PASS	DP20=14;CMQ=60;ACGTN=0,1,0,13,0;GF=coding_exon;SN=F56A8.9;PN=F56A8.9;AAC=A->V;GRANT=64;GERP=2.96;PHYLOP=1.859;PHASTCONS=0.896;
III	13263907	gk679950	C	T	225	PASS	DP20=23;CMQ=60;ACGTN=0,2,0,21,0;GF=coding_exon;SN=F56A8.4;PN=F56A8.4;AAC=Q->*;GRANT=-1;GERP=NA;PHYLOP=NA;PHASTCONS=NA;
III	13619713	gk679953	C	T	102	PASS	DP20=6;CMQ=60;ACGTN=0,1,0,5,0;GF=coding_exon;SN=T12D8.9;PN=T12D8.9;AAC=P->S;GRANT=74;GERP=NA;PHYLOP=0.000;PHASTCONS=0.813;
IV	875242	gk679956	G	A	93.1	PASS	DP20=6;CMQ=60;ACGTN=5,0,1,0,0;GF=coding_exon;SN=Y55F3BR.1;PN=Y55F3BR.1;AAC=A->T;GRANT=58;GERP=2.34;PHYLOP=1.520;PHASTCONS=0.994;
IV	3046577	gk679959	C	T	101	PASS	DP20=6;CMQ=60;ACGTN=0,1,0,5,0;GF=coding_exon;SN=Y67D8C.5;PN=eel-1;AAC=A->T;GRANT=58;GERP=3.81;PHYLOP=2.360;PHASTCONS=0.993;
IV	3328037	gk679960	T	A	202	PASS	DP20=15;CMQ=41;ACGTN=15,0,0,0,0;GF=coding_exon;SN=F42A6.4;PN=cyp-25A5;AAC=Y->F;GRANT=22;GERP=NA;PHYLOP=NA;PHASTCONS=NA;
IV	4778609	gk679962	G	A	208	PASS	DP20=16;CMQ=60;ACGTN=13,0,3,0,0;GF=coding_exon;SN=R11E3.4;PN=set-15;AAC=A->V;GRANT=64;GERP=NA;PHYLOP=0.956;PHASTCONS=0.773;
IV	5377039	gk679968	G	A	225	PASS	DP20=20;CMQ=60;ACGTN=18,0,2,0,0;GF=coding_exon;SN=F41H10.7;PN=elo-5;AAC=A->V;GRANT=64;GERP=3.81;PHYLOP=2.420;PHASTCONS=0.982;
IV	6067307	gk679969	G	A	223	PASS	DP20=14;CMQ=60;ACGTN=13,0,1,0,0;GF=coding_exon;SN=H16O14.1;PN=kcc-2;AAC=A->T;GRANT=58;GERP=4.24;PHYLOP=2.572;PHASTCONS=0.998;
IV	6342649	gk679970	A	T	174	PASS	DP20=10;CMQ=60;ACGTN=1,0,0,9,0;GF=coding_exon;SN=Y73B6BL.14;PN=Y73B6BL.14;AAC=W->R;GRANT=101;GERP=NA;PHYLOP=NA;PHASTCONS=NA;
IV	6761345	gk679971	G	A	190	PASS	DP20=11;CMQ=60;ACGTN=10,0,1,0,0;GF=coding_exon;SN=H34C03.2;PN=H34C03.2;AAC=G->D;GRANT=94;GERP=3.39;PHYLOP=2.147;PHASTCONS=0.993;
IV	7336925	gk679972	G	A	224	PASS	DP20=15;CMQ=60;ACGTN=14,0,1,0,0;GF=coding_exon;SN=Y40C5A.3;PN=Y40C5A.3;AAC=S->F;GRANT=155;GERP=3.65;PHYLOP=1.378;PHASTCONS=0.796;
IV	7614116	gk679974	G	A	222	PASS	DP20=16;CMQ=60;ACGTN=15,0,1,0,0;GF=coding_exon;SN=F45E4.4;PN=tag-199;AAC=R->H;GRANT=29;GERP=4.67;PHYLOP=2.847;PHASTCONS=0.996;
IV	8490765	gk679975	G	A	166	PASS	DP20=9;CMQ=60;ACGTN=8,0,1,0,0;GF=coding_exon;SN=C28C12.3;PN=C28C12.3;AAC=G->E;GRANT=98;GERP=1.28;PHYLOP=1.005;PHASTCONS=0.975;
IV	11680176	gk679979	G	A	222	PASS	DP20=17;CMQ=60;ACGTN=16,0,1,0,0;GF=coding_exon;SN=ZK792.4;PN=ZK792.4;AAC=L->F;GRANT=22;GERP=0.0906;PHYLOP=-0.007;PHASTCONS=0.962;
V	5506671	gk680001	G	A	222	PASS	DP20=18;CMQ=60;ACGTN=17,0,1,0,0;GF=coding_exon;SN=C24G6.4;PN=nhr-47;AAC=G->R;GRANT=125;GERP=1.13;PHYLOP=0.315;PHASTCONS=0.047;
V	7214194	gk680005	G	A	225	PASS	DP20=21;CMQ=60;ACGTN=17,0,4,0,0;GF=coding_exon;SN=C13F10.4;PN=C13F10.4;AAC=A->V;GRANT=64;GERP=4.67;PHYLOP=2.847;PHASTCONS=0.999;
V	8268148	gk680007	G	A	222	PASS	DP20=18;CMQ=60;ACGTN=17,0,1,0,0;GF=coding_exon;SN=F21F8.7;PN=asp-6;AAC=L->F;GRANT=22;GERP=4.67;PHYLOP=2.847;PHASTCONS=0.996;
V	10406049	gk680016	G	A	222	PASS	DP20=23;CMQ=60;ACGTN=22,0,1,0,0;GF=coding_exon;SN=F15H10.7;PN=F15H10.7;AAC=S->F;GRANT=155;GERP=2.51;PHYLOP=1.696;PHASTCONS=0.944;
V	10737608	gk680018	G	A	187	PASS	DP20=11;CMQ=60;ACGTN=11,0,0,0,0;GF=coding_exon;SN=ZC302.2;PN=wdr-5.3;AAC=A->T;GRANT=58;GERP=-3.91;PHYLOP=-0.382;PHASTCONS=0.198;
V	11626558	gk680025	G	A	222	PASS	DP20=18;CMQ=60;ACGTN=17,0,1,0,0;GF=coding_exon;SN=F35B12.10;PN=F35B12.10;AAC=A->V;GRANT=64;GERP=4.67;PHYLOP=2.847;PHASTCONS=1.000;
V	12781394	gk680029	G	A	164	PASS	DP20=10;CMQ=60;ACGTN=8,0,2,0,0;GF=coding_exon;SN=ZC455.1;PN=ZC455.1;AAC=R->K;GRANT=26;GERP=3.38;PHYLOP=2.140;PHASTCONS=0.998;
V	13001284	gk961299	T	<DEL>	.	PASS	SVTYPE=DEL;END=13009801;SVLEN=-8517;SPAN=12;NCOV=1.94;NQDEV=-2.79;CODING=F15B9.10(F15B9.10)1122/1122(effect=across_exon_boundary);F15B9.4(inft-2)3363/3363(effect=across_exon_boundary);NCRNA=F15B9.14(F15B9.14)87/87;F15B9.t1(F15B9.t1)72/72
V	13726339	gk680030	A	T	225	PASS	DP20=20;CMQ=60;ACGTN=4,0,0,16,0;GF=coding_exon;SN=F35E12.3;PN=fbxa-181;AAC=Y->F;GRANT=22;GERP=NA;PHYLOP=NA;PHASTCONS=NA;
V	13776616	gk680031	T	C	225	PASS	DP20=14;CMQ=60;ACGTN=0,12,0,2,0;GF=coding_exon;SN=F53C11.1;PN=F53C11.1;AAC=Y->H;GRANT=83;GERP=3.17;PHYLOP=1.526;PHASTCONS=0.992;
V	13776634	gk680032	G	C	215	PASS	DP20=14;CMQ=60;ACGTN=0,12,2,0,0;GF=coding_exon;SN=F53C11.1;PN=F53C11.1;AAC=D->H;GRANT=81;GERP=2.19;PHYLOP=0.709;PHASTCONS=0.955;
V	13882283	gk949176	ATCGTGGTGAGACCCT	A	.	PASS	INDEL=-15tcgtggtgagaccct;CLASS=induced;EIR=39,13882283,13882322;ICV=7,8;FIA=1.000;FCI=0.875;CMQ=69;GF=intron;SN=T22G5.3;PN=T22G5.3;RFC=no;AAC=not_calculated
V	14065792	gk680033	A	C	222	PASS	DP20=18;CMQ=60;ACGTN=0,18,0,0,0;GF=coding_exon;SN=F58D12.3;PN=F58D12.3;AAC=R->S;GRANT=110;GERP=NA;PHYLOP=NA;PHASTCONS=NA;
V	14316468	gk680034	C	T	145	PASS	DP20=10;CMQ=60;ACGTN=0,1,0,9,0;GF=coding_exon;SN=F47B8.2;PN=F47B8.2;AAC=D->N;GRANT=23;GERP=4.67;PHYLOP=2.775;PHASTCONS=0.998;
V	14656709	gk680038	C	T	208	PASS	DP20=15;CMQ=60;ACGTN=0,3,0,12,0;GF=coding_exon;SN=C54G10.4;PN=C54G10.4;AAC=G->S;GRANT=56;GERP=3.81;PHYLOP=2.360;PHASTCONS=1.000;
V	16077103	gk680043	G	A	213	PASS	DP20=13;CMQ=60;ACGTN=11,0,2,0,0;GF=coding_exon;SN=F22B8.1;PN=srj-29;AAC=V->M;GRANT=21;GERP=NA;PHYLOP=0.956;PHASTCONS=0.807;
V	17098717	gk680046	A	G	189	PASS	DP20=11;CMQ=60;ACGTN=2,0,9,0,0;GF=coding_exon;SN=ZK218.3;PN=ZK218.3;AAC=V->A;GRANT=64;GERP=2.26;PHYLOP=1.036;PHASTCONS=0.750;
V	17508890	gk680049	C	T	225	PASS	DP20=16;CMQ=60;ACGTN=0,2,0,14,0;GF=coding_exon;SN=K03D7.11;PN=srw-32;AAC=L->F;GRANT=22;GERP=NA;PHYLOP=NA;PHASTCONS=NA;
V	17828873	gk680050	T	A	223	PASS	DP20=15;CMQ=60;ACGTN=14,0,0,1,0;GF=coding_exon;SN=Y94A7B.9;PN=srh-304;AAC=V->E;GRANT=121;GERP=NA;PHYLOP=NA;PHASTCONS=NA;
X	1428142	gk680066	A	G	141	PASS	DP20=9;CMQ=57;ACGTN=1,0,8,0,0;GF=coding_exon;SN=F19G12.2;PN=F19G12.2;AAC=Y->C;GRANT=194;GERP=NA;PHYLOP=NA;PHASTCONS=NA;
X	1731798	gk680068	T	C	201	PASS	DP20=13;CMQ=60;ACGTN=0,11,0,2,0;GF=coding_exon;SN=F07G6.1;PN=dgn-3;AAC=L->S;GRANT=145;GERP=NA;PHYLOP=NA;PHASTCONS=NA;
X	2309699	gk680070	A	G	225	PASS	DP20=16;CMQ=60;ACGTN=2,0,14,0,0;GF=coding_exon;SN=T10H10.1;PN=hum-6;AAC=D->G;GRANT=94;GERP=4.67;PHYLOP=1.908;PHASTCONS=0.999;
X	2405005	gk680071	G	A	219	PASS	DP20=13;CMQ=60;ACGTN=11,0,2,0,0;GF=coding_exon;SN=C43H6.4;PN=C43H6.4;AAC=E->K;GRANT=56;GERP=NA;PHYLOP=NA;PHASTCONS=NA;
X	3809661	gk680081	C	T	222	PASS	DP20=20;CMQ=60;ACGTN=0,1,0,19,0;GF=coding_exon;SN=F35A5.1;PN=F35A5.1;AAC=S->F;GRANT=155;GERP=3.81;PHYLOP=2.360;PHASTCONS=0.924;
X	4611568	gk680083	C	T	200	PASS	DP20=12;CMQ=60;ACGTN=0,1,0,11,0;GF=coding_exon;SN=T13H2.4;PN=pqn-65;AAC=E->K;GRANT=56;GERP=NA;PHYLOP=NA;PHASTCONS=NA;
X	5719360	gk680086	C	T	225	PASS	DP20=17;CMQ=60;ACGTN=0,3,0,14,0;GF=coding_exon;SN=C41G11.1;PN=C41G11.1;AAC=A->T;GRANT=58;GERP=-0.861;PHYLOP=0.004;PHASTCONS=0.113;
X	5722703	gk680087	C	T	197	PASS	DP20=11;CMQ=60;ACGTN=0,1,0,10,0;GF=coding_exon;SN=C41G11.3;PN=rgs-6;AAC=E->K;GRANT=56;GERP=4.67;PHYLOP=2.775;PHASTCONS=0.997;
X	6483851	gk680092	C	T	222	PASS	DP20=17;CMQ=60;ACGTN=0,0,0,17,0;GF=coding_exon;SN=C15B12.5;PN=gar-1;AAC=D->N;GRANT=23;GERP=4.67;PHYLOP=2.775;PHASTCONS=0.989;
X	7305362	gk680095	C	T	206	PASS	DP20=12;CMQ=60;ACGTN=0,2,0,10,0;GF=coding_exon;SN=K03A1.5;PN=sur-5;AAC=E->K;GRANT=56;GERP=4.64;PHYLOP=2.749;PHASTCONS=0.995;
X	8894088	gk680100	C	T	217	PASS	DP20=13;CMQ=60;ACGTN=0,2,0,11,0;GF=coding_exon;SN=C13E3.1;PN=C13E3.1;AAC=T->I;GRANT=89;GERP=-7.56;PHYLOP=0.152;PHASTCONS=0.327;
X	10512307	gk680106	C	T	222	PASS	DP20=18;CMQ=60;ACGTN=0,1,0,17,0;GF=coding_exon;SN=F14F3.1;PN=vab-3;AAC=P->L;GRANT=98;GERP=-9.28;PHYLOP=0.135;PHASTCONS=0.858;
X	11671668	gk680113	C	T	225	PASS	DP20=25;CMQ=60;ACGTN=0,3,0,22,0;GF=coding_exon;SN=T04F8.6;PN=T04F8.6;AAC=P->S;GRANT=74;GERP=3.78;PHYLOP=2.333;PHASTCONS=1.000;
X	13629298	gk680121	C	T	222	PASS	DP20=13;CMQ=60;ACGTN=0,0,0,13,0;GF=coding_exon;SN=C40C9.5;PN=nlg-1;AAC=G->R;GRANT=125;GERP=4.67;PHYLOP=2.775;PHASTCONS=0.999;
X	15714664	gk680122	C	T	125	PASS	DP20=5;CMQ=60;ACGTN=0,0,0,5,0;GF=coding_exon;SN=ZK662.3;PN=nhr-48;AAC=S->L;GRANT=145;GERP=3.38;PHYLOP=2.088;PHASTCONS=0.803;
X	16800423	gk680130	C	T	209	PASS	DP20=10;CMQ=60;ACGTN=0,0,0,10,0;GF=coding_exon;SN=T01C8.1;PN=aak-2;AAC=P->L;GRANT=98;GERP=4.67;PHYLOP=2.775;PHASTCONS=0.988;
I	85162	gk680133	C	T	225	PASS	DP20=16;CMQ=60;ACGTN=0,2,0,14,0;GF=coding_exon;SN=Y48G1C.6;PN=Y48G1C.6;AAC=E->K;GRANT=56;GERP=NA;PHYLOP=NA;PHASTCONS=NA;
I	138657	gk680134	C	T	222	PASS	DP20=24;CMQ=60;ACGTN=0,1,0,23,0;GF=coding_exon;SN=F53G12.3;PN=duox-2;AAC=S->F;GRANT=155;GERP=3.37;PHYLOP=2.086;PHASTCONS=0.871;
I	1834492	gk680145	A	C	225	PASS	DP20=17;CMQ=60;ACGTN=2,15,0,0,0;GF=coding_exon;SN=C53H9.2;PN=C53H9.2;AAC=D->A;GRANT=126;GERP=4.67;PHYLOP=1.908;PHASTCONS=0.922;
I	4760451	gk680163	C	T	223	PASS	DP20=17;CMQ=60;ACGTN=0,1,0,16,0;GF=coding_exon;SN=C10H11.10;PN=kca-1;AAC=R->K;GRANT=26;GERP=NA;PHYLOP=NA;PHASTCONS=NA;
I	5645430	gk680168	C	T	225	PASS	DP20=20;CMQ=60;ACGTN=0,3,0,17,0;GF=coding_exon;SN=M01A12.1;PN=col-53;AAC=P->S;GRANT=74;GERP=3.07;PHYLOP=1.898;PHASTCONS=0.991;
I	5988065	gk680169	C	T	225	PASS	DP20=14;CMQ=60;ACGTN=0,2,0,12,0;GF=coding_exon;SN=C06A5.3;PN=C06A5.3;AAC=L->F;GRANT=22;GERP=-7.2;PHYLOP=0.590;PHASTCONS=0.992;
I	6735697	gk680172	C	T	215	PASS	DP20=13;CMQ=60;ACGTN=0,1,0,12,0;GF=coding_exon;SN=W02D3.8;PN=smg-5;AAC=M->I;GRANT=10;GERP=4.5;PHYLOP=2.671;PHASTCONS=1.000;
I	6793303	gk680173	T	A	146	PASS	DP20=8;CMQ=60;ACGTN=7,0,0,1,0;GF=coding_exon;SN=C37A2.2;PN=pqn-20;AAC=L->M;GRANT=15;GERP=-7.62;PHYLOP=-0.557;PHASTCONS=0.665;
I	8300565	gk680182	C	T	222	PASS	DP20=25;CMQ=60;ACGTN=0,1,0,24,0;GF=coding_exon;SN=F52B5.1;PN=abts-1;AAC=W->*;GRANT=-1;GERP=4.67;PHYLOP=2.775;PHASTCONS=1.000;
I	9479342	gk680183	C	T	222	PASS	DP20=16;CMQ=60;ACGTN=0,1,0,15,0;GF=coding_exon;SN=F30A10.2;PN=F30A10.2;AAC=W->*;GRANT=-1;GERP=NA;PHYLOP=0.935;PHASTCONS=0.984;
II	579451	gk680191	C	T	225	PASS	DP20=19;CMQ=60;ACGTN=0,3,0,16,0;GF=coding_exon;SN=W08F4.8;PN=cdc-37;AAC=E->K;GRANT=56;GERP=3.57;PHYLOP=2.204;PHASTCONS=0.979;
II	1655907	gk680196	C	T	222	PASS	DP20=13;CMQ=60;ACGTN=0,1,0,12,0;GF=coding_exon;SN=ZC204.3;PN=btb-12;AAC=A->V;GRANT=64;GERP=NA;PHYLOP=NA;PHASTCONS=NA;
II	2097050	gk680197	C	T	205	PASS	DP20=13;CMQ=60;ACGTN=0,2,0,11,0;GF=coding_exon;SN=T16A1.2;PN=T16A1.2;AAC=L->F;GRANT=22;GERP=NA;PHYLOP=NA;PHASTCONS=NA;
II	2185709	gk680198	C	T	126	PASS	DP20=9;CMQ=60;ACGTN=0,1,0,8,0;GF=coding_exon;SN=C33C12.8;PN=C33C12.8;AAC=V->M;GRANT=21;GERP=3.18;PHYLOP=1.970;PHASTCONS=0.978;
II	2330964	gk680199	C	T	72	PASS	DP20=5;CMQ=60;ACGTN=0,1,0,4,0;GF=coding_exon;SN=ZK1240.1;PN=ZK1240.1;AAC=A->V;GRANT=64;GERP=NA;PHYLOP=NA;PHASTCONS=NA;
II	2650251	gk680202	C	T	225	PASS	DP20=14;CMQ=60;ACGTN=0,2,0,12,0;GF=coding_exon;SN=F22E5.6;PN=F22E5.6;AAC=T->I;GRANT=89;GERP=NA;PHYLOP=NA;PHASTCONS=NA;
II	2799323	gk680204	C	T	171	PASS	DP20=9;CMQ=60;ACGTN=0,1,0,8,0;GF=coding_exon;SN=K12H6.1;PN=nhr-119;AAC=R->Q;GRANT=43;GERP=4.04;PHYLOP=2.370;PHASTCONS=0.998;
II	3389778	gk680205	C	T	142	PASS	DP20=8;CMQ=60;ACGTN=0,1,0,7,0;GF=coding_exon;SN=T06D4.3;PN=T06D4.3;AAC=E->K;GRANT=56;GERP=0.531;PHYLOP=0.092;PHASTCONS=0.748;
II	5315303	gk680208	G	A	222	PASS	DP20=18;CMQ=60;ACGTN=17,0,1,0,0;GF=coding_exon;SN=F08B1.2;PN=gcy-12;AAC=G->E;GRANT=98;GERP=4.67;PHYLOP=2.847;PHASTCONS=1.000;
II	5318311	gk680209	G	A	222	PASS	DP20=12;CMQ=60;ACGTN=12,0,0,0,0;GF=coding_exon;SN=F08B1.3;PN=F08B1.3;AAC=A->T;GRANT=58;GERP=3.47;PHYLOP=0.786;PHASTCONS=0.996;
II	7692470	gk680211	C	T	225	PASS	DP20=22;CMQ=60;ACGTN=0,4,0,18,0;GF=coding_exon;SN=B0495.4;PN=nhx-2;AAC=D->N;GRANT=23;GERP=3.38;PHYLOP=2.088;PHASTCONS=0.779;
II	7905236	gk680213	C	T	206	PASS	DP20=12;CMQ=60;ACGTN=0,2,0,10,0;GF=coding_exon;SN=ZK675.3;PN=ZK675.3;AAC=G->E;GRANT=98;GERP=4.24;PHYLOP=2.508;PHASTCONS=0.994;
II	12662624	gk680226	C	T	224	PASS	DP20=13;CMQ=60;ACGTN=0,1,0,12,0;GF=coding_exon;SN=Y38E10A.20;PN=Y38E10A.20;AAC=S->F;GRANT=155;GERP=1.74;PHYLOP=0.373;PHASTCONS=0.772;
II	13510803	gk680232	C	T	188	PASS	DP20=12;CMQ=60;ACGTN=0,2,0,10,0;GF=coding_exon;SN=F54F11.2;PN=F54F11.2;AAC=A->V;GRANT=64;GERP=3.81;PHYLOP=2.360;PHASTCONS=0.997;
III	727982	gk680245	C	T	225	PASS	DP20=18;CMQ=60;ACGTN=0,3,0,15,0;GF=coding_exon;SN=T17H7.4;PN=pat-12;AAC=G->E;GRANT=98;GERP=4.67;PHYLOP=2.775;PHASTCONS=1.000;
III	829686	gk680246	C	T	222	PASS	DP20=22;CMQ=60;ACGTN=0,1,0,21,0;GF=coding_exon;SN=K02F3.6;PN=ceeh-1;AAC=G->E;GRANT=98;GERP=4.47;PHYLOP=2.642;PHASTCONS=0.999;
III	850121	gk680247	C	T	150	PASS	DP20=9;CMQ=60;ACGTN=0,1,0,8,0;GF=coding_exon;SN=K02F3.2;PN=K02F3.2;AAC=S->F;GRANT=155;GERP=3.81;PHYLOP=2.360;PHASTCONS=0.999;
III	2733702	gk680256	T	A	156	PASS	DP20=9;CMQ=60;ACGTN=8,0,0,1,0;GF=coding_exon;SN=Y71H2AM.12;PN=Y71H2AM.12;AAC=T->S;GRANT=58;GERP=3.39;PHYLOP=1.663;PHASTCONS=0.997;
III	2854694	gk680257	G	A	225	PASS	DP20=21;CMQ=60;ACGTN=18,0,3,0,0;GF=coding_exon;SN=F56F11.5;PN=F56F11.5;AAC=A->V;GRANT=64;GERP=NA;PHYLOP=NA;PHASTCONS=NA;
III	5300872	gk680262	A	T	186	PASS	DP20=10;CMQ=60;ACGTN=2,0,0,8,0;GF=coding_exon;SN=T15B12.2;PN=T15B12.2;AAC=S->R;GRANT=110;GERP=NA;PHYLOP=NA;PHASTCONS=NA;
III	8185434	gk680263	G	A	223	PASS	DP20=12;CMQ=60;ACGTN=11,0,1,0,0;GF=coding_exon;SN=C50C3.2;PN=C50C3.2;AAC=R->Q;GRANT=43;GERP=-0.0538;PHYLOP=-0.065;PHASTCONS=0.005;
III	12727634	gk680266	G	A	213	PASS	DP20=13;CMQ=60;ACGTN=12,0,1,0,0;GF=coding_exon;SN=Y111B2A.22;PN=ssl-1;AAC=R->H;GRANT=29;GERP=2.09;PHYLOP=1.454;PHASTCONS=0.989;
III	13748428	gk680272	G	A	160	PASS	DP20=9;CMQ=60;ACGTN=8,0,1,0,0;GF=coding_exon;SN=K08E3.2;PN=K08E3.2;AAC=P->L;GRANT=98;GERP=NA;PHYLOP=1.036;PHASTCONS=0.930;
IV	1102814	gk680275	C	T	164	PASS	DP20=10;CMQ=60;ACGTN=0,1,0,9,0;GF=coding_exon;SN=Y55F3AR.1;PN=Y55F3AR.1;AAC=L->F;GRANT=22;GERP=3.54;PHYLOP=2.078;PHASTCONS=0.996;
IV	3144751	gk680279	G	A	73	PASS	DP20=11;CMQ=31;ACGTN=11,0,0,0,0;GF=coding_exon;SN=T23E1.2;PN=T23E1.2;AAC=G->E;GRANT=98;GERP=3.18;PHYLOP=2.020;PHASTCONS=0.999;
IV	3269559	gk680284	C	T	201	PASS	DP20=18;CMQ=60;ACGTN=0,0,0,18,0;GF=coding_exon;SN=T26C12.3;PN=T26C12.3;AAC=A->T;GRANT=58;GERP=3.81;PHYLOP=2.360;PHASTCONS=0.989;
IV	4010706	gk680291	C	T	225	PASS	DP20=16;CMQ=60;ACGTN=0,2,0,14,0;GF=coding_exon;SN=W02C12.1;PN=W02C12.1;AAC=S->F;GRANT=155;GERP=4.14;PHYLOP=2.468;PHASTCONS=0.790;
IV	4791701	gk680294	C	T	195	PASS	DP20=11;CMQ=60;ACGTN=0,1,0,10,0;GF=coding_exon;SN=R11E3.1;PN=R11E3.1;AAC=S->F;GRANT=155;GERP=NA;PHYLOP=NA;PHASTCONS=NA;
IV	6817041	gk680302	G	A	223	PASS	DP20=15;CMQ=60;ACGTN=14,0,1,0,0;GF=coding_exon;SN=C17H12.5;PN=C17H12.5;AAC=A->V;GRANT=64;GERP=NA;PHYLOP=NA;PHASTCONS=NA;
IV	8980672	gk680309	G	A	225	PASS	DP20=26;CMQ=60;ACGTN=23,0,3,0,0;GF=coding_exon;SN=C53B4.4;PN=C53B4.4;AAC=G->R;GRANT=125;GERP=3.38;PHYLOP=2.140;PHASTCONS=0.999;
IV	9726209	gk680312	G	A	207	PASS	DP20=9;CMQ=60;ACGTN=9,0,0,0,0;GF=coding_exon;SN=C28D4.9;PN=nhr-138;AAC=M->I;GRANT=10;GERP=2.29;PHYLOP=1.561;PHASTCONS=0.993;
IV	12681008	gk680316	G	A	210	PASS	DP20=16;CMQ=57;ACGTN=15,0,1,0,0;GF=coding_exon;SN=T23B5.1;PN=prmt-3;AAC=H->Y;GRANT=83;GERP=3.39;PHYLOP=2.147;PHASTCONS=0.993;
IV	12718343	gk680317	G	A	226	PASS	DP20=13;CMQ=60;ACGTN=12,0,1,0,0;GF=coding_exon;SN=C27D8.1;PN=C27D8.1;AAC=D->N;GRANT=23;GERP=NA;PHYLOP=NA;PHASTCONS=NA;
IV	14783023	gk680319	G	A	199	PASS	DP20=13;CMQ=60;ACGTN=11,0,2,0,0;GF=coding_exon;SN=Y57G11C.1130;PN=Y57G11C.1130;AAC=D->N;GRANT=23;GERP=3.81;PHYLOP=2.420;PHASTCONS=0.998;
IV	17264357	gk680325	T	A	225	PASS	DP20=14;CMQ=60;ACGTN=12,0,0,2,0;GF=coding_exon;SN=F26D10.13;PN=F26D10.13;AAC=D->V;GRANT=152;GERP=1.94;PHYLOP=1.024;PHASTCONS=0.805;
V	327590	gk680328	C	T	225	PASS	DP20=20;CMQ=60;ACGTN=0,2,0,18,0;GF=coding_exon;SN=Y39D8C.1;PN=abt-4;AAC=C->Y;GRANT=194;GERP=3.33;PHYLOP=2.084;PHASTCONS=0.994;
V	2700410	gk680344	G	A	222	PASS	DP20=11;CMQ=60;ACGTN=11,0,0,0,0;GF=coding_exon;SN=Y45G12B.1;PN=nuo-5;AAC=M->I;GRANT=10;GERP=4.67;PHYLOP=2.847;PHASTCONS=1.000;
V	4890469	gk680349	T	C	222	PASS	DP20=15;CMQ=60;ACGTN=0,14,0,1,0;GF=coding_exon;SN=T19H12.2;PN=T19H12.2;AAC=L->P;GRANT=98;GERP=NA;PHYLOP=NA;PHASTCONS=NA;
V	5106642	gk680350	C	T	222	PASS	DP20=19;CMQ=60;ACGTN=0,0,0,19,0;GF=coding_exon;SN=C04F5.6;PN=srab-3;AAC=G->E;GRANT=98;GERP=2.75;PHYLOP=0.924;PHASTCONS=0.978;
V	6916015	gk680354	C	T	225	PASS	DP20=21;CMQ=60;ACGTN=0,4,0,17,0;GF=coding_exon;SN=K11C4.5;PN=unc-68;AAC=D->N;GRANT=23;GERP=5.44;PHYLOP=3.148;PHASTCONS=1.000;
V	7836302	gk680357	C	T	209	PASS	DP20=10;CMQ=60;ACGTN=0,1,0,9,0;GF=coding_exon;SN=C37C3.7;PN=C37C3.7;AAC=G->R;GRANT=125;GERP=4.24;PHYLOP=1.190;PHASTCONS=0.993;
V	8193262	gk680358	C	T	225	PASS	DP20=22;CMQ=60;ACGTN=0,4,0,18,0;GF=coding_exon;SN=F20D6.10;PN=F20D6.10;AAC=R->K;GRANT=26;GERP=4.67;PHYLOP=2.775;PHASTCONS=0.998;
V	11494324	gk680365	A	C	222	PASS	DP20=10;CMQ=60;ACGTN=0,10,0,0,0;GF=coding_exon;SN=T11F9.12;PN=T11F9.12;AAC=S->A;GRANT=99;GERP=3;PHYLOP=1.367;PHASTCONS=0.996;
V	14026612	gk680373	C	T	224	PASS	DP20=14;CMQ=60;ACGTN=0,1,0,13,0;GF=coding_exon;SN=T08G5.3;PN=T08G5.3;AAC=V->I;GRANT=29;GERP=0.128;PHYLOP=0.044;PHASTCONS=0.884;
V	15686566	gk680375	C	T	222	PASS	DP20=12;CMQ=60;ACGTN=0,0,0,12,0;GF=coding_exon;SN=K06B4.5;PN=nhr-196;AAC=A->V;GRANT=64;GERP=NA;PHYLOP=NA;PHASTCONS=NA;
V	17353719	gk680380	C	T	222	PASS	DP20=18;CMQ=60;ACGTN=0,0,0,18,0;GF=coding_exon;SN=F47H4.2;PN=F47H4.2;AAC=S->F;GRANT=155;GERP=NA;PHYLOP=NA;PHASTCONS=NA;
V	20823860	gk680387	C	T	222	PASS	DP20=17;CMQ=60;ACGTN=0,1,0,16,0;GF=coding_exon;SN=T03D8.5;PN=gcy-22;AAC=R->K;GRANT=26;GERP=4.67;PHYLOP=2.775;PHASTCONS=0.492;
X	769405	gk680394	C	G	225	PASS	DP20=15;CMQ=60;ACGTN=0,3,12,0,0;GF=coding_exon;SN=T04G9.3;PN=ile-2;AAC=P->R;GRANT=103;GERP=4.67;PHYLOP=2.775;PHASTCONS=0.999;
X	1879398	gk680404	A	G	220	PASS	DP20=10;CMQ=60;ACGTN=0,0,10,0,0;GF=coding_exon;SN=Y59E1B.1;PN=Y59E1B.1;AAC=R->G;GRANT=125;GERP=NA;PHYLOP=NA;PHASTCONS=NA;
X	6242110	gk680410	T	C	223	PASS	DP20=15;CMQ=60;ACGTN=0,14,0,1,0;GF=coding_exon;SN=C14F11.1;PN=got-2.2;AAC=V->A;GRANT=64;GERP=4.67;PHYLOP=2.145;PHASTCONS=0.998;
X	6918046	gk680411	C	T	222	PASS	DP20=13;CMQ=60;ACGTN=0,1,0,12,0;GF=coding_exon;SN=F14B8.1;PN=nhx-4;AAC=L->F;GRANT=22;GERP=3.76;PHYLOP=1.399;PHASTCONS=0.991;
X	11348442	gk680424	C	T	223	PASS	DP20=17;CMQ=60;ACGTN=0,1,0,16,0;GF=coding_exon;SN=ZK455.8;PN=oct-2;AAC=A->V;GRANT=64;GERP=4.67;PHYLOP=2.775;PHASTCONS=0.998;
I	107856	gk680439	A	T	202	PASS	DP20=11;CMQ=60;ACGTN=1,0,0,10,0;GF=coding_exon;SN=Y48G1C.8;PN=Y48G1C.8;AAC=S->R;GRANT=110;GERP=2.52;PHYLOP=0.517;PHASTCONS=0.781;
I	773978	gk680445	G	A	222	PASS	DP20=11;CMQ=60;ACGTN=11,0,0,0,0;GF=coding_exon;SN=T06A4.1;PN=T06A4.1;AAC=A->T;GRANT=58;GERP=4.21;PHYLOP=2.546;PHASTCONS=0.998;
I	1498960	gk680447	G	A	115	PASS	DP20=6;CMQ=60;ACGTN=5,0,1,0,0;GF=coding_exon;SN=Y92H12A.5;PN=Y92H12A.5;AAC=S->F;GRANT=155;GERP=-8.29;PHYLOP=1.111;PHASTCONS=0.084;
I	1722002	gk680450	G	A	222	PASS	DP20=12;CMQ=60;ACGTN=12,0,0,0,0;GF=coding_exon;SN=Y71G12B.11;PN=Y71G12B.11;AAC=R->H;GRANT=29;GERP=4.67;PHYLOP=2.847;PHASTCONS=0.875;
I	1961866	gk680452	G	A	135	PASS	DP20=7;CMQ=60;ACGTN=6,0,1,0,0;GF=coding_exon;SN=Y51F10.11;PN=Y51F10.11;AAC=D->N;GRANT=23;GERP=3.38;PHYLOP=2.140;PHASTCONS=0.998;
I	5420048	gk680463	C	T	226	PASS	DP20=14;CMQ=60;ACGTN=0,1,0,13,0;GF=coding_exon;SN=C30H7.2;PN=C30H7.2;AAC=V->I;GRANT=29;GERP=3.81;PHYLOP=2.360;PHASTCONS=1.000;
I	5435350	gk680464	C	T	225	PASS	DP20=23;CMQ=60;ACGTN=0,2,0,21,0;GF=coding_exon;SN=F27C1.1;PN=F27C1.1;AAC=T->I;GRANT=89;GERP=NA;PHYLOP=NA;PHASTCONS=NA;
I	7356922	gk680468	C	T	159	PASS	DP20=15;CMQ=60;ACGTN=0,2,0,13,0;GF=coding_exon;SN=F07A5.3;PN=scav-6;AAC=P->S;GRANT=74;GERP=3.86;PHYLOP=2.382;PHASTCONS=0.967;
I	13055106	gk680478	T	C	165	PASS	DP20=11;CMQ=60;ACGTN=0,9,0,2,0;GF=coding_exon;SN=W05B5.2;PN=npr-14;AAC=C->R;GRANT=180;GERP=2.54;PHYLOP=1.289;PHASTCONS=0.982;
I	13300263	gk680479	C	T	179	PASS	DP20=10;CMQ=60;ACGTN=0,1,0,9,0;GF=coding_exon;SN=M01E5.6;PN=sepa-1;AAC=R->K;GRANT=26;GERP=NA;PHYLOP=NA;PHASTCONS=NA;
I	13653616	gk680480	C	T	201	PASS	DP20=9;CMQ=60;ACGTN=0,0,0,9,0;GF=coding_exon;SN=W09C5.6;PN=rpl-31;AAC=E->K;GRANT=56;GERP=2.97;PHYLOP=1.931;PHASTCONS=0.990;
I	14378460	gk680482	T	A	112	PASS	DP20=7;CMQ=60;ACGTN=6,0,0,1,0;GF=coding_exon;SN=Y105E8A.32;PN=Y105E8A.32;AAC=T->S;GRANT=58;GERP=NA;PHYLOP=NA;PHASTCONS=NA;
II	2527692	gk680486	A	G	225	PASS	DP20=16;CMQ=60;ACGTN=2,0,14,0,0;GF=coding_exon;SN=K02F6.7;PN=K02F6.7;AAC=I->T;GRANT=89;GERP=NA;PHYLOP=NA;PHASTCONS=NA;
II	2542929	gk680487	T	C	226	PASS	DP20=13;CMQ=60;ACGTN=0,12,0,1,0;GF=coding_exon;SN=K02F6.4;PN=K02F6.4;AAC=I->T;GRANT=89;GERP=NA;PHYLOP=NA;PHASTCONS=NA;
II	2553397	gk680489	A	C	222	PASS	DP20=16;CMQ=60;ACGTN=1,15,0,0,0;GF=coding_exon;SN=K02F6.3;PN=K02F6.3;AAC=I->L;GRANT=5;GERP=NA;PHYLOP=NA;PHASTCONS=NA;
II	10788557	gk680510	A	T	116	PASS	DP20=7;CMQ=60;ACGTN=0,0,0,7,0;GF=coding_exon;SN=R06F6.2;PN=vps-11;AAC=F->Y;GRANT=22;GERP=4.67;PHYLOP=1.908;PHASTCONS=0.998;
II	11673321	gk680513	G	A	215	PASS	DP20=13;CMQ=60;ACGTN=11,0,2,0,0;GF=coding_exon;SN=C47D12.1;PN=trr-1;AAC=T->I;GRANT=89;GERP=4.67;PHYLOP=2.847;PHASTCONS=0.999;
II	15150005	gk961300	A	<DEL>	.	PASS	SVTYPE=DEL;END=15150446;SVLEN=-441;SPAN=4;NCOV=0.99;NQDEV=-2.44;CODING=Y53F4B.27(Y53F4B.27)275/1725(effect=across_exon_boundary);NCRNA=NA
II	15169770	gk680519	G	A	225	PASS	DP20=15;CMQ=60;ACGTN=13,0,2,0,0;GF=coding_exon;SN=Y53F4B.32;PN=gst-29;AAC=P->S;GRANT=74;GERP=NA;PHYLOP=1.033;PHASTCONS=0.978;
III	2097201	gk680521	G	A	222	PASS	DP20=19;CMQ=60;ACGTN=18,0,1,0,0;GF=coding_exon;SN=Y48G9A.9;PN=Y48G9A.9;AAC=R->K;GRANT=26;GERP=0.679;PHYLOP=0.068;PHASTCONS=0.809;
III	3016979	gk680522	G	A	216	PASS	DP20=13;CMQ=60;ACGTN=12,0,1,0,0;GF=coding_exon;SN=Y55D5A.5;PN=daf-2;AAC=P->L;GRANT=98;GERP=NA;PHYLOP=0.956;PHASTCONS=0.982;
III	3802680	gk680525	G	A	222	PASS	DP20=12;CMQ=60;ACGTN=12,0,0,0,0;GF=coding_exon;SN=T24A11.2;PN=xbx-5;AAC=P->S;GRANT=74;GERP=3.57;PHYLOP=2.262;PHASTCONS=0.987;
III	6789116	gk680531	G	A	188	PASS	DP20=11;CMQ=60;ACGTN=9,0,2,0,0;GF=coding_exon;SN=K07E12.1;PN=dig-1;AAC=G->R;GRANT=125;GERP=4.47;PHYLOP=2.712;PHASTCONS=1.000;
III	8611973	gk680536	C	T	201	PASS	DP20=10;CMQ=60;ACGTN=0,0,0,10,0;GF=coding_exon;SN=C06E1.10;PN=rha-2;AAC=D->N;GRANT=23;GERP=2.47;PHYLOP=1.649;PHASTCONS=0.997;
III	12766462	gk680543	G	A	222	PASS	DP20=19;CMQ=60;ACGTN=18,0,1,0,0;GF=coding_exon;SN=ZC482.4;PN=ZC482.4;AAC=E->K;GRANT=56;GERP=NA;PHYLOP=NA;PHASTCONS=NA;
III	13033687	gk680544	G	A	225	PASS	DP20=14;CMQ=60;ACGTN=12,0,2,0,0;GF=coding_exon;SN=F14F7.5;PN=F14F7.5;AAC=E->K;GRANT=56;GERP=NA;PHYLOP=NA;PHASTCONS=NA;
IV	651324	gk680549	G	A	226	PASS	DP20=21;CMQ=60;ACGTN=19,0,2,0,0;GF=coding_exon;SN=K11H12.9;PN=K11H12.9;AAC=D->N;GRANT=23;GERP=3.45;PHYLOP=2.169;PHASTCONS=1.000;
IV	1012013	gk680553	G	A	178	PASS	DP20=11;CMQ=60;ACGTN=10,0,1,0,0;GF=coding_exon;SN=Y55F3AM.4;PN=atg-3;AAC=G->E;GRANT=98;GERP=-5.01;PHYLOP=-0.042;PHASTCONS=0.175;
IV	1969209	gk680562	G	A	62.3	PASS	DP20=4;CMQ=60;ACGTN=4,0,0,0,0;GF=coding_exon;SN=Y48A5A.1;PN=Y48A5A.1;AAC=A->T;GRANT=58;GERP=2.05;PHYLOP=1.394;PHASTCONS=0.994;
IV	2614930	gk680569	G	A	156	PASS	DP20=11;CMQ=60;ACGTN=9,0,2,0,0;GF=coding_exon;SN=Y69A2AR.5;PN=daao-1;AAC=G->E;GRANT=98;GERP=3.57;PHYLOP=2.262;PHASTCONS=0.997;
IV	5892287	gk680580	G	A	199	PASS	DP20=16;CMQ=60;ACGTN=14,0,2,0,0;GF=coding_exon;SN=H04M03.3;PN=H04M03.3;AAC=A->T;GRANT=58;GERP=3.81;PHYLOP=2.420;PHASTCONS=1.000;
IV	5983509	gk680582	A	C	225	PASS	DP20=17;CMQ=60;ACGTN=3,14,0,0,0;GF=coding_exon;SN=B0350.2;PN=unc-44;AAC=E->A;GRANT=107;GERP=5.44;PHYLOP=2.152;PHASTCONS=0.990;
IV	7636247	gk680585	G	A	226	PASS	DP20=13;CMQ=60;ACGTN=12,0,1,0,0;GF=coding_exon;SN=F45E4.7;PN=F45E4.7;AAC=L->F;GRANT=22;GERP=3.59;PHYLOP=1.362;PHASTCONS=0.989;
IV	9776646	gk680590	G	A	226	PASS	DP20=14;CMQ=60;ACGTN=13,0,1,0,0;GF=coding_exon;SN=T13F2.7;PN=sna-2;AAC=L->F;GRANT=22;GERP=1.49;PHYLOP=1.105;PHASTCONS=0.968;
IV	10234376	gk680593	G	A	223	PASS	DP20=27;CMQ=60;ACGTN=25,0,2,0,0;GF=coding_exon;SN=F01G10.3;PN=ech-9;AAC=P->S;GRANT=74;GERP=3.18;PHYLOP=2.020;PHASTCONS=0.998;
IV	10667927	gk680596	T	G	222	PASS	DP20=11;CMQ=60;ACGTN=0,0,11,0,0;GF=coding_exon;SN=K08C7.3;PN=epi-1;AAC=I->S;GRANT=142;GERP=5.44;PHYLOP=2.423;PHASTCONS=0.991;
IV	11108974	gk680598	G	A	198	PASS	DP20=13;CMQ=60;ACGTN=11,0,2,0,0;GF=coding_exon;SN=T05E11.6;PN=hpo-4;AAC=A->V;GRANT=64;GERP=4.67;PHYLOP=2.847;PHASTCONS=0.992;
IV	11926564	gk680599	G	A	203	PASS	DP20=15;CMQ=60;ACGTN=12,0,3,0,0;GF=coding_exon;SN=ZK822.4;PN=ZK822.4;AAC=S->N;GRANT=46;GERP=2.41;PHYLOP=0.822;PHASTCONS=0.615;
IV	14769849	gk680606	G	A	200	PASS	DP20=23;CMQ=60;ACGTN=21,0,2,0,0;GF=coding_exon;SN=Y57G11C.43;PN=Y57G11C.43;AAC=G->R;GRANT=125;GERP=3.81;PHYLOP=2.420;PHASTCONS=1.000;
IV	15143926	gk680608	G	A	225	PASS	DP20=16;CMQ=60;ACGTN=14,0,2,0,0;GF=coding_exon;SN=Y40H7A.1;PN=str-78;AAC=L->F;GRANT=22;GERP=1.02;PHYLOP=0.161;PHASTCONS=0.938;
IV	15846005	gk680610	G	A	222	PASS	DP20=15;CMQ=60;ACGTN=15,0,0,0,0;GF=coding_exon;SN=Y105C5A.1270;PN=Y105C5A.1270;AAC=L->F;GRANT=22;GERP=NA;PHYLOP=NA;PHASTCONS=NA;
V	665652	gk680613	G	A	222	PASS	DP20=21;CMQ=60;ACGTN=20,0,1,0,0;GF=coding_exon;SN=F31F4.6;PN=srh-266;AAC=A->T;GRANT=58;GERP=-4.23;PHYLOP=-0.337;PHASTCONS=0.892;
V	2898677	gk680617	G	A	218	PASS	DP20=15;CMQ=60;ACGTN=13,0,2,0,0;GF=coding_exon;SN=C31B8.6;PN=str-46;AAC=P->L;GRANT=98;GERP=2.26;PHYLOP=1.493;PHASTCONS=0.989;
V	3285672	gk680621	C	T	225	PASS	DP20=17;CMQ=60;ACGTN=0,3,0,14,0;GF=coding_exon;SN=F35F10.5;PN=F35F10.5;AAC=H->Y;GRANT=83;GERP=NA;PHYLOP=NA;PHASTCONS=NA;
V	4166852	gk680625	G	A	221	PASS	DP20=15;CMQ=60;ACGTN=13,0,2,0,0;GF=coding_exon;SN=Y45G5AM.7;PN=Y45G5AM.7;AAC=S->L;GRANT=145;GERP=NA;PHYLOP=NA;PHASTCONS=NA;
V	5518948	gk680631	G	A	202	PASS	DP20=11;CMQ=60;ACGTN=10,0,1,0,0;GF=coding_exon;SN=C24G6.3;PN=mms-19;AAC=W->*;GRANT=-1;GERP=3.81;PHYLOP=2.420;PHASTCONS=1.000;
V	7380760	gk680635	G	T	225	PASS	DP20=21;CMQ=60;ACGTN=0,0,4,17,0;GF=coding_exon;SN=C03G6.17;PN=C03G6.17;AAC=L->I;GRANT=5;GERP=NA;PHYLOP=NA;PHASTCONS=NA;
V	10179717	gk680641	G	A	225	PASS	DP20=18;CMQ=60;ACGTN=15,0,3,0,0;GF=coding_exon;SN=ZK856.1;PN=cul-5;AAC=G->E;GRANT=98;GERP=3.81;PHYLOP=2.420;PHASTCONS=0.998;
V	10362816	gk680642	G	A	222	PASS	DP20=11;CMQ=60;ACGTN=11,0,0,0,0;GF=coding_exon;SN=K07C5.8;PN=cash-1;AAC=D->N;GRANT=23;GERP=3.81;PHYLOP=2.420;PHASTCONS=1.000;
V	11172344	gk680645	G	A	222	PASS	DP20=16;CMQ=60;ACGTN=15,0,1,0,0;GF=coding_exon;SN=T19C4.5;PN=T19C4.5;AAC=G->R;GRANT=125;GERP=-7.67;PHYLOP=1.034;PHASTCONS=0.944;
V	11259489	gk680646	G	A	225	PASS	DP20=17;CMQ=60;ACGTN=14,0,3,0,0;GF=coding_exon;SN=F07B10.7;PN=F07B10.7;AAC=A->V;GRANT=64;GERP=3.15;PHYLOP=1.978;PHASTCONS=0.998;
V	11568208	gk680647	T	G	200	PASS	DP20=17;CMQ=60;ACGTN=0,0,14,3,0;GF=coding_exon;SN=H12C20.2;PN=pms-2;AAC=I->L;GRANT=5;GERP=1.92;PHYLOP=0.329;PHASTCONS=0.990;
V	13933905	gk680650	G	A	225	PASS	DP20=13;CMQ=60;ACGTN=12,0,1,0,0;GF=coding_exon;SN=R10D12.1;PN=R10D12.1;AAC=A->V;GRANT=64;GERP=3.38;PHYLOP=2.140;PHASTCONS=0.988;
V	20321523	gk680662	G	A	170	PASS	DP20=9;CMQ=60;ACGTN=8,0,1,0,0;GF=coding_exon;SN=Y113G7C.1;PN=Y113G7C.1;AAC=D->N;GRANT=23;GERP=NA;PHYLOP=NA;PHASTCONS=NA;
V	20566357	gk680664	G	A	223	PASS	DP20=14;CMQ=60;ACGTN=13,0,1,0,0;GF=coding_exon;SN=F26F2.3;PN=F26F2.3;AAC=R->C;GRANT=180;GERP=NA;PHYLOP=NA;PHASTCONS=NA;
V	20575336	gk680665	G	A	225	PASS	DP20=17;CMQ=60;ACGTN=15,0,2,0,0;GF=coding_exon;SN=F26F2.6;PN=clec-263;AAC=M->I;GRANT=10;GERP=NA;PHYLOP=NA;PHASTCONS=NA;
V	20783432	gk680666	G	A	157	PASS	DP20=9;CMQ=60;ACGTN=8,0,1,0,0;GF=coding_exon;SN=F38A6.3;PN=hif-1;AAC=D->N;GRANT=23;GERP=4.67;PHYLOP=2.847;PHASTCONS=0.894;
X	867486	gk680671	C	T	223	PASS	DP20=13;CMQ=60;ACGTN=0,1,0,12,0;GF=coding_exon;SN=F56F10.4;PN=lgl-1;AAC=D->N;GRANT=23;GERP=3.52;PHYLOP=1.032;PHASTCONS=0.823;
X	3169169	gk680680	A	T	222	PASS	DP20=17;CMQ=60;ACGTN=1,0,0,16,0;GF=coding_exon;SN=C15C7.6;PN=C15C7.6;AAC=N->K;GRANT=94;GERP=NA;PHYLOP=0.000;PHASTCONS=0.945;
X	3300954	gk680681	C	G	225	PASS	DP20=18;CMQ=60;ACGTN=0,3,15,0,0;GF=coding_exon;SN=K09C4.1;PN=K09C4.1;AAC=P->A;GRANT=27;GERP=1.74;PHYLOP=0.317;PHASTCONS=0.959;
X	4579914	gk680684	G	A	225	PASS	DP20=17;CMQ=60;ACGTN=14,0,3,0,0;GF=coding_exon;SN=C05E11.3;PN=C05E11.3;AAC=G->S;GRANT=56;GERP=4.67;PHYLOP=2.847;PHASTCONS=0.996;
X	5391596	gk680685	C	T	225	PASS	DP20=15;CMQ=60;ACGTN=0,3,0,12,0;GF=coding_exon;SN=C03F11.1;PN=kcnl-3;AAC=H->Y;GRANT=83;GERP=4.67;PHYLOP=2.775;PHASTCONS=0.999;
X	6787389	gk680688	G	A	214	PASS	DP20=15;CMQ=60;ACGTN=13,0,2,0,0;GF=coding_exon;SN=H22K11.4;PN=sgca-1;AAC=P->S;GRANT=74;GERP=4.67;PHYLOP=2.847;PHASTCONS=0.998;
X	11508693	gk680706	C	T	225	PASS	DP20=15;CMQ=60;ACGTN=0,2,0,13,0;GF=coding_exon;SN=F29G6.1;PN=F29G6.1;AAC=Q->*;GRANT=-1;GERP=-9.35;PHYLOP=-0.221;PHASTCONS=0.814;
X	12867126	gk680712	G	A	179	PASS	DP20=11;CMQ=60;ACGTN=9,0,2,0,0;GF=coding_exon;SN=T14G8.3;PN=T14G8.3;AAC=E->K;GRANT=56;GERP=4.67;PHYLOP=2.847;PHASTCONS=0.998;
X	13350028	gk680715	G	A	224	PASS	DP20=17;CMQ=60;ACGTN=14,0,3,0,0;GF=coding_exon;SN=F46G10.6;PN=mxl-3;AAC=P->L;GRANT=98;GERP=4.24;PHYLOP=2.572;PHASTCONS=0.999;
X	13997574	gk680721	G	A	214	PASS	DP20=12;CMQ=60;ACGTN=11,0,1,0,0;GF=coding_exon;SN=C31E10.6;PN=C31E10.6;AAC=A->T;GRANT=58;GERP=NA;PHYLOP=1.023;PHASTCONS=0.332;
X	15503081	gk680730	G	A	225	PASS	DP20=20;CMQ=60;ACGTN=17,0,3,0,0;GF=coding_exon;SN=H13N06.6;PN=tbh-1;AAC=S->L;GRANT=145;GERP=4.24;PHYLOP=2.572;PHASTCONS=0.994;
X	15692260	gk680731	G	A	173	PASS	DP20=12;CMQ=60;ACGTN=10,0,2,0,0;GF=coding_exon;SN=C03H12.1;PN=C03H12.1;AAC=G->R;GRANT=125;GERP=3.38;PHYLOP=2.140;PHASTCONS=0.999;
I	2334723	gk680749	G	A	191	PASS	DP20=14;CMQ=60;ACGTN=12,0,2,0,0;GF=coding_exon;SN=Y39G10AR.6;PN=ugt-31;AAC=G->E;GRANT=98;GERP=2.37;PHYLOP=1.593;PHASTCONS=0.996;
I	2431655	gk680750	C	T	192	PASS	DP20=11;CMQ=60;ACGTN=0,1,0,10,0;GF=coding_exon;SN=F23C8.8;PN=F23C8.8;AAC=G->E;GRANT=98;GERP=3;PHYLOP=1.959;PHASTCONS=0.999;
I	2456422	gk680751	G	A	191	PASS	DP20=11;CMQ=60;ACGTN=9,0,2,0,0;GF=coding_exon;SN=T16H5.1;PN=inx-19;AAC=R->*;GRANT=-1;GERP=0.673;PHYLOP=0.247;PHASTCONS=0.972;
I	5653271	gk680761	G	A	224	PASS	DP20=15;CMQ=60;ACGTN=14,0,1,0,0;GF=coding_exon;SN=F55F8.3;PN=F55F8.3;AAC=L->F;GRANT=22;GERP=-0.973;PHYLOP=-0.268;PHASTCONS=0.577;
I	5840861	gk680764	G	A	225	PASS	DP20=17;CMQ=60;ACGTN=15,0,2,0,0;GF=coding_exon;SN=F33D11.4;PN=ceh-12;AAC=A->T;GRANT=58;GERP=4.67;PHYLOP=2.847;PHASTCONS=1.000;
I	6083593	gk680765	G	A	226	PASS	DP20=14;CMQ=60;ACGTN=13,0,1,0,0;GF=coding_exon;SN=ZK484.2;PN=haf-9;AAC=D->N;GRANT=23;GERP=4.5;PHYLOP=2.741;PHASTCONS=0.999;
I	6296033	gk680766	G	A	224	PASS	DP20=14;CMQ=60;ACGTN=13,0,1,0,0;GF=coding_exon;SN=C10G11.5;PN=pnk-1;AAC=V->M;GRANT=21;GERP=3.6;PHYLOP=2.296;PHASTCONS=0.998;
I	6623586	gk680769	G	A	225	PASS	DP20=15;CMQ=60;ACGTN=12,0,3,0,0;GF=coding_exon;SN=D2092.3;PN=acr-11;AAC=P->S;GRANT=74;GERP=4.5;PHYLOP=2.741;PHASTCONS=1.000;
I	8450747	gk680781	G	A	225	PASS	DP20=18;CMQ=60;ACGTN=15,0,3,0,0;GF=coding_exon;SN=F10D11.6;PN=F10D11.6;AAC=R->C;GRANT=180;GERP=3.6;PHYLOP=2.296;PHASTCONS=1.000;
I	8492246	gk680782	G	A	222	PASS	DP20=19;CMQ=60;ACGTN=18,0,1,0,0;GF=coding_exon;SN=D1081.8;PN=D1081.8;AAC=G->S;GRANT=56;GERP=3.81;PHYLOP=2.420;PHASTCONS=0.997;
I	8964150	gk680784	G	A	226	PASS	DP20=13;CMQ=60;ACGTN=12,0,1,0,0;GF=coding_exon;SN=F32H2.1;PN=gei-11;AAC=D->N;GRANT=23;GERP=3.81;PHYLOP=2.420;PHASTCONS=1.000;
I	9592208	gk680788	G	A	196	PASS	DP20=10;CMQ=60;ACGTN=9,0,1,0,0;GF=coding_exon;SN=K07A1.6;PN=K07A1.6;AAC=P->L;GRANT=98;GERP=-8.14;PHYLOP=-0.502;PHASTCONS=0.079;
I	9600746	gk680789	G	A	222	PASS	DP20=19;CMQ=60;ACGTN=18,0,1,0,0;GF=coding_exon;SN=K07A1.20;PN=K07A1.20;AAC=S->L;GRANT=145;GERP=2.33;PHYLOP=1.515;PHASTCONS=0.981;
I	10791628	gk680793	G	A	157	PASS	DP20=9;CMQ=60;ACGTN=9,0,0,0,0;GF=coding_exon;SN=F55A3.3;PN=F55A3.3;AAC=A->T;GRANT=58;GERP=2.73;PHYLOP=1.650;PHASTCONS=0.994;
I	11362659	gk680795	G	A	222	PASS	DP20=19;CMQ=60;ACGTN=18,0,1,0,0;GF=coding_exon;SN=F56G4.7;PN=F56G4.7;AAC=A->V;GRANT=64;GERP=NA;PHYLOP=NA;PHASTCONS=NA;
I	12296241	gk680804	G	A	225	PASS	DP20=14;CMQ=60;ACGTN=12,0,2,0,0;GF=coding_exon;SN=F56H6.6;PN=F56H6.6;AAC=S->F;GRANT=155;GERP=NA;PHYLOP=NA;PHASTCONS=NA;
I	13233477	gk680807	G	A	225	PASS	DP20=18;CMQ=60;ACGTN=16,0,2,0,0;GF=coding_exon;SN=ZK1053.2;PN=ZK1053.2;AAC=D->N;GRANT=23;GERP=NA;PHYLOP=NA;PHASTCONS=NA;
I	14441694	gk680812	G	A	184	PASS	DP20=13;CMQ=60;ACGTN=11,0,2,0,0;GF=coding_exon;SN=Y105E8A.27;PN=Y105E8A.27;AAC=A->T;GRANT=58;GERP=NA;PHYLOP=NA;PHASTCONS=NA;
I	15035217	gk680814	T	A	173	PASS	DP20=13;CMQ=60;ACGTN=11,0,0,2,0;GF=coding_exon;SN=F33H2.3;PN=F33H2.3;AAC=D->E;GRANT=45;GERP=-5.27;PHYLOP=-0.321;PHASTCONS=0.938;
II	1257421	gk680821	G	A	225	PASS	DP20=21;CMQ=60;ACGTN=17,0,4,0,0;GF=coding_exon;SN=F47F6.5;PN=clec-119;AAC=R->Q;GRANT=43;GERP=NA;PHYLOP=NA;PHASTCONS=NA;
II	1739254	gk680823	G	A	225	PASS	DP20=23;CMQ=60;ACGTN=21,0,2,0,0;GF=coding_exon;SN=F45C12.1;PN=F45C12.1;AAC=E->K;GRANT=56;GERP=NA;PHYLOP=NA;PHASTCONS=NA;
II	2098329	gk680824	T	A	216	PASS	DP20=15;CMQ=60;ACGTN=12,0,0,3,0;GF=coding_exon;SN=T16A1.2;PN=T16A1.2;AAC=M->K;GRANT=95;GERP=NA;PHYLOP=NA;PHASTCONS=NA;
II	2623019	gk680825	T	A	206	PASS	DP20=12;CMQ=60;ACGTN=11,0,0,1,0;GF=coding_exon;SN=D2062.5;PN=D2062.5;AAC=L->H;GRANT=99;GERP=NA;PHYLOP=NA;PHASTCONS=NA;
II	3973309	gk680831	G	A	173	PASS	DP20=10;CMQ=60;ACGTN=9,0,1,0,0;GF=coding_exon;SN=K10G6.4;PN=K10G6.4;AAC=R->C;GRANT=180;GERP=2.33;PHYLOP=1.515;PHASTCONS=0.948;
II	4449154	gk680833	G	A	225	PASS	DP20=18;CMQ=60;ACGTN=16,0,2,0,0;GF=coding_exon;SN=T12C9.3;PN=twk-2;AAC=L->F;GRANT=22;GERP=3.81;PHYLOP=2.420;PHASTCONS=1.000;
II	4522017	gk680834	T	G	225	PASS	DP20=15;CMQ=60;ACGTN=0,0,13,2,0;GF=coding_exon;SN=B0304.1;PN=hlh-1;AAC=D->E;GRANT=45;GERP=4.24;PHYLOP=1.937;PHASTCONS=0.997;
II	4711840	gk680835	G	A	227	PASS	DP20=22;CMQ=60;ACGTN=20,0,2,0,0;GF=coding_exon;SN=F10G7.1;PN=tag-151;AAC=G->R;GRANT=125;GERP=4.67;PHYLOP=2.847;PHASTCONS=0.994;
II	5088482	gk680839	T	A	225	PASS	DP20=17;CMQ=60;ACGTN=15,0,0,2,0;GF=coding_exon;SN=C04G6.3;PN=pld-1;AAC=I->L;GRANT=5;GERP=2.35;PHYLOP=0.619;PHASTCONS=0.284;
II	5173331	gk680840	G	A	191	PASS	DP20=11;CMQ=60;ACGTN=10,0,1,0,0;GF=coding_exon;SN=C27D6.1;PN=C27D6.1;AAC=W->*;GRANT=-1;GERP=3.81;PHYLOP=2.420;PHASTCONS=1.000;
II	5446115	gk680843	G	A	225	PASS	DP20=15;CMQ=60;ACGTN=12,0,3,0,0;GF=coding_exon;SN=F07F6.6;PN=nmr-1;AAC=S->F;GRANT=155;GERP=3.81;PHYLOP=2.420;PHASTCONS=0.998;
II	6599797	gk680852	G	A	213	PASS	DP20=12;CMQ=60;ACGTN=10,0,2,0,0;GF=coding_exon;SN=C56C10.11;PN=C56C10.11;AAC=S->F;GRANT=155;GERP=5.44;PHYLOP=3.231;PHASTCONS=0.962;
II	6675757	gk680854	G	A	226	PASS	DP20=23;CMQ=60;ACGTN=21,0,2,0,0;GF=coding_exon;SN=H43E16.1;PN=H43E16.1;AAC=A->T;GRANT=58;GERP=NA;PHYLOP=NA;PHASTCONS=NA;
II	6918100	gk680858	T	C	222	PASS	DP20=23;CMQ=60;ACGTN=0,22,0,1,0;GF=coding_exon;SN=B0252.5;PN=B0252.5;AAC=I->V;GRANT=29;GERP=3.18;PHYLOP=1.530;PHASTCONS=0.997;
II	7791183	gk680866	C	T	144	PASS	DP20=8;CMQ=60;ACGTN=0,1,0,7,0;GF=coding_exon;SN=C06A8.3;PN=C06A8.3;AAC=Q->*;GRANT=-1;GERP=3.38;PHYLOP=2.088;PHASTCONS=0.979;
II	9170944	gk680868	G	A	222	PASS	DP20=17;CMQ=60;ACGTN=17,0,0,0,0;GF=coding_exon;SN=T23G7.1;PN=dpl-1;AAC=A->T;GRANT=58;GERP=3.68;PHYLOP=1.352;PHASTCONS=0.354;
II	9672982	gk680872	G	A	187	PASS	DP20=8;CMQ=60;ACGTN=8,0,0,0,0;GF=coding_exon;SN=ZK1320.7;PN=ZK1320.7;AAC=A->T;GRANT=58;GERP=1.39;PHYLOP=0.247;PHASTCONS=0.955;
II	9690849	gk680873	G	A	225	PASS	DP20=17;CMQ=60;ACGTN=15,0,2,0,0;GF=coding_exon;SN=ZK1320.10;PN=nlp-11;AAC=H->Y;GRANT=83;GERP=2.55;PHYLOP=1.697;PHASTCONS=0.997;
II	10057230	gk680878	A	T	197	PASS	DP20=13;CMQ=60;ACGTN=2,0,0,11,0;GF=coding_exon;SN=C18D1.2;PN=C18D1.2;AAC=Y->F;GRANT=22;GERP=-6.79;PHYLOP=-0.758;PHASTCONS=0.480;
II	11291433	gk680883	G	A	225	PASS	DP20=21;CMQ=60;ACGTN=19,0,2,0,0;GF=coding_exon;SN=C47G2.4;PN=C47G2.4;AAC=L->F;GRANT=22;GERP=3.81;PHYLOP=2.420;PHASTCONS=0.999;
II	13084199	gk680888	A	T	225	PASS	DP20=15;CMQ=60;ACGTN=3,0,0,12,0;GF=coding_exon;SN=Y81G3A.3;PN=gcn-2;AAC=Q->L;GRANT=113;GERP=3.35;PHYLOP=0.697;PHASTCONS=0.807;
II	13084393	gk680889	G	A	225	PASS	DP20=16;CMQ=60;ACGTN=14,0,2,0,0;GF=coding_exon;SN=Y81G3A.3;PN=gcn-2;AAC=D->N;GRANT=23;GERP=3.75;PHYLOP=1.422;PHASTCONS=0.997;
II	13108527	gk680890	G	A	178	PASS	DP20=11;CMQ=60;ACGTN=9,0,2,0,0;GF=coding_exon;SN=F29C12.1;PN=pqn-32;AAC=A->T;GRANT=58;GERP=4.67;PHYLOP=2.847;PHASTCONS=1.000;
II	13522689	gk680892	G	A	225	PASS	DP20=15;CMQ=60;ACGTN=12,0,3,0,0;GF=coding_exon;SN=F54F11.3;PN=sre-45;AAC=R->H;GRANT=29;GERP=3.38;PHYLOP=2.140;PHASTCONS=0.969;
II	13916418	gk680894	A	T	222	PASS	DP20=18;CMQ=60;ACGTN=1,0,0,17,0;GF=coding_exon;SN=W02B8.3;PN=mltn-3;AAC=K->I;GRANT=102;GERP=3.38;PHYLOP=1.454;PHASTCONS=0.996;
II	14504516	gk680900	A	T	224	PASS	DP20=14;CMQ=60;ACGTN=1,0,0,13,0;GF=coding_exon;SN=K10H10.6;PN=K10H10.6;AAC=D->V;GRANT=152;GERP=NA;PHYLOP=NA;PHASTCONS=NA;
II	14737516	gk680902	T	A	211	PASS	DP20=15;CMQ=60;ACGTN=13,0,0,2,0;GF=coding_exon;SN=Y54E2A.1;PN=Y54E2A.1;AAC=T->S;GRANT=58;GERP=0.824;PHYLOP=0.184;PHASTCONS=0.721;
III	741293	gk680907	G	A	179	PASS	DP20=11;CMQ=60;ACGTN=9,0,2,0,0;GF=coding_exon;SN=T17H7.1;PN=T17H7.1;AAC=G->E;GRANT=98;GERP=1.04;PHYLOP=0.311;PHASTCONS=0.045;
III	1579235	gk680911	G	A	92.1	PASS	DP20=6;CMQ=60;ACGTN=5,0,1,0,0;GF=coding_exon;SN=Y22D7AL.7;PN=Y22D7AL.7;AAC=A->T;GRANT=58;GERP=NA;PHYLOP=0.000;PHASTCONS=0.692;
III	3866133	gk680919	C	T	225	PASS	DP20=21;CMQ=60;ACGTN=0,4,0,17,0;GF=coding_exon;SN=C36A4.9;PN=acs-19;AAC=T->I;GRANT=89;GERP=3.39;PHYLOP=2.094;PHASTCONS=0.992;
III	4300528	gk680922	T	A	161	PASS	DP20=9;CMQ=60;ACGTN=8,0,0,1,0;GF=coding_exon;SN=R10E4.11;PN=R10E4.11;AAC=E->V;GRANT=121;GERP=NA;PHYLOP=0.791;PHASTCONS=0.801;
III	4830150	gk680923	C	T	208	PASS	DP20=12;CMQ=60;ACGTN=0,1,0,11,0;GF=coding_exon;SN=F26A1.10;PN=nspd-9;AAC=G->E;GRANT=98;GERP=2.3;PHYLOP=0.578;PHASTCONS=0.980;
III	5064225	gk680925	C	T	154	PASS	DP20=10;CMQ=60;ACGTN=0,2,0,8,0;GF=coding_exon;SN=C45G9.11;PN=C45G9.11;AAC=A->T;GRANT=58;GERP=3.03;PHYLOP=1.887;PHASTCONS=0.995;
III	5505518	gk680929	C	T	222	PASS	DP20=16;CMQ=60;ACGTN=0,3,0,13,0;GF=coding_exon;SN=R02F2.1;PN=R02F2.1;AAC=R->C;GRANT=180;GERP=4.67;PHYLOP=2.775;PHASTCONS=0.994;
III	5977712	gk680933	T	C	209	PASS	DP20=10;CMQ=60;ACGTN=0,10,0,0,0;GF=coding_exon;SN=T04C9.6;PN=frm-2;AAC=R->G;GRANT=125;GERP=4.5;PHYLOP=2.063;PHASTCONS=0.999;
III	6287162	gk680935	C	T	225	PASS	DP20=21;CMQ=60;ACGTN=0,4,0,17,0;GF=coding_exon;SN=F47D12.6;PN=F47D12.6;AAC=V->I;GRANT=29;GERP=3.36;PHYLOP=2.066;PHASTCONS=0.999;
III	7516583	gk680941	C	T	225	PASS	DP20=20;CMQ=60;ACGTN=0,3,0,17,0;GF=coding_exon;SN=C07H6.6;PN=clk-2;AAC=G->E;GRANT=98;GERP=4.24;PHYLOP=2.508;PHASTCONS=1.000;
III	8039370	gk680947	C	T	225	PASS	DP20=28;CMQ=60;ACGTN=0,4,0,24,0;GF=coding_exon;SN=F44B9.1;PN=dpf-6;AAC=P->S;GRANT=74;GERP=1.7;PHYLOP=1.233;PHASTCONS=0.872;
III	8478552	gk680951	C	T	222	PASS	DP20=16;CMQ=60;ACGTN=0,0,0,16,0;GF=coding_exon;SN=F42H10.6;PN=F42H10.6;AAC=G->E;GRANT=98;GERP=4.67;PHYLOP=2.775;PHASTCONS=0.997;
III	8896130	gk680952	C	T	214	PASS	DP20=15;CMQ=60;ACGTN=0,3,0,12,0;GF=coding_exon;SN=ZK637.5;PN=asna-1;AAC=A->V;GRANT=64;GERP=-0.613;PHYLOP=0.172;PHASTCONS=0.896;
III	11278046	gk680960	C	T	93.3	PASS	DP20=5;CMQ=60;ACGTN=0,0,0,5,0;GF=coding_exon;SN=Y47D3A.21;PN=Y47D3A.21;AAC=E->K;GRANT=56;GERP=3.38;PHYLOP=2.088;PHASTCONS=0.985;
III	11919764	gk680965	C	T	195	PASS	DP20=11;CMQ=60;ACGTN=0,1,0,10,0;GF=coding_exon;SN=Y56A3A.20;PN=ccf-1;AAC=D->N;GRANT=23;GERP=3.81;PHYLOP=2.360;PHASTCONS=0.999;
III	12602602	gk680972	C	T	121	PASS	DP20=10;CMQ=60;ACGTN=0,2,0,8,0;GF=coding_exon;SN=Y111B2A.11;PN=epc-1;AAC=E->K;GRANT=56;GERP=-3.84;PHYLOP=-0.290;PHASTCONS=0.688;
III	13677608	gk680978	C	T	209	PASS	DP20=13;CMQ=60;ACGTN=0,2,0,11,0;GF=coding_exon;SN=ZK520.3;PN=dyf-2;AAC=E->K;GRANT=56;GERP=3.78;PHYLOP=2.333;PHASTCONS=0.998;
IV	192963	gk680982	G	A	226	PASS	DP20=22;CMQ=60;ACGTN=20,0,2,0,0;GF=coding_exon;SN=Y38C1AA.12;PN=Y38C1AA.12;AAC=E->K;GRANT=56;GERP=3.81;PHYLOP=2.420;PHASTCONS=0.996;
IV	334250	gk680984	G	A	195	PASS	DP20=13;CMQ=60;ACGTN=11,0,2,0,0;GF=coding_exon;SN=F18F11.4;PN=F18F11.4;AAC=A->T;GRANT=58;GERP=2.55;PHYLOP=1.697;PHASTCONS=0.995;
IV	1611069	gk680991	G	A	208	PASS	DP20=12;CMQ=60;ACGTN=10,0,2,0,0;GF=coding_exon;SN=Y41D4B.10;PN=dsl-3;AAC=D->N;GRANT=23;GERP=3.86;PHYLOP=2.442;PHASTCONS=0.998;
IV	2184602	gk680995	G	A	90.5	PASS	DP20=4;CMQ=60;ACGTN=4,0,0,0,0;GF=coding_exon;SN=Y71G10AL.1;PN=Y71G10AL.1;AAC=R->K;GRANT=26;GERP=2.57;PHYLOP=1.722;PHASTCONS=0.998;
IV	2673599	gk681000	G	A	150	PASS	DP20=8;CMQ=60;ACGTN=7,0,1,0,0;GF=coding_exon;SN=Y94H6A.4;PN=Y94H6A.4;AAC=T->I;GRANT=89;GERP=NA;PHYLOP=NA;PHASTCONS=NA;
IV	3697010	gk681006	G	A	131	PASS	DP20=7;CMQ=60;ACGTN=6,0,1,0,0;GF=coding_exon;SN=Y37E11AL.3;PN=Y37E11AL.3;AAC=D->N;GRANT=23;GERP=3.69;PHYLOP=1.342;PHASTCONS=0.987;
IV	5476101	gk681013	G	A	225	PASS	DP20=21;CMQ=60;ACGTN=17,0,4,0,0;GF=coding_exon;SN=T11F8.4;PN=T11F8.4;AAC=L->F;GRANT=22;GERP=NA;PHYLOP=NA;PHASTCONS=NA;
IV	6376278	gk681016	G	A	225	PASS	DP20=15;CMQ=60;ACGTN=13,0,2,0,0;GF=coding_exon;SN=Y73B6BL.33;PN=hrpf-2;AAC=Q->*;GRANT=-1;GERP=3.81;PHYLOP=2.420;PHASTCONS=0.997;
IV	6608870	gk681019	T	A	226	PASS	DP20=19;CMQ=60;ACGTN=17,0,0,2,0;GF=coding_exon;SN=F15B10.2;PN=drh-1;AAC=T->S;GRANT=58;GERP=-7.2;PHYLOP=-0.599;PHASTCONS=0.104;
IV	6912576	gk681023	G	A	192	PASS	DP20=11;CMQ=60;ACGTN=9,0,2,0,0;GF=coding_exon;SN=T22D1.4;PN=T22D1.4;AAC=G->E;GRANT=98;GERP=3.6;PHYLOP=2.296;PHASTCONS=1.000;
IV	7583271	gk681029	G	A	225	PASS	DP20=18;CMQ=60;ACGTN=15,0,3,0,0;GF=coding_exon;SN=F32E10.1;PN=nol-10;AAC=R->K;GRANT=26;GERP=3.6;PHYLOP=2.296;PHASTCONS=0.982;
IV	7795209	gk681030	G	A	176	PASS	DP20=11;CMQ=60;ACGTN=9,0,2,0,0;GF=coding_exon;SN=C33H5.15;PN=sgo-1;AAC=T->I;GRANT=89;GERP=1.13;PHYLOP=0.311;PHASTCONS=0.182;
IV	7934781	gk681031	G	A	223	PASS	DP20=15;CMQ=60;ACGTN=14,0,1,0,0;GF=coding_exon;SN=F20D12.3;PN=bbs-2;AAC=G->E;GRANT=98;GERP=4.67;PHYLOP=2.847;PHASTCONS=0.998;
IV	8495743	gk681034	G	A	197	PASS	DP20=11;CMQ=60;ACGTN=10,0,1,0,0;GF=coding_exon;SN=C28C12.12;PN=C28C12.12;AAC=P->S;GRANT=74;GERP=NA;PHYLOP=NA;PHASTCONS=NA;
IV	8523423	gk681036	G	A	225	PASS	DP20=21;CMQ=60;ACGTN=18,0,3,0,0;GF=coding_exon;SN=C09G4.2;PN=pkg-2;AAC=G->E;GRANT=98;GERP=2.51;PHYLOP=1.696;PHASTCONS=0.979;
IV	8928922	gk681038	G	A	187	PASS	DP20=13;CMQ=60;ACGTN=11,0,2,0,0;GF=coding_exon;SN=D1046.1;PN=cfim-2;AAC=R->H;GRANT=29;GERP=3.81;PHYLOP=2.420;PHASTCONS=0.988;
IV	10354205	gk681044	G	A	201	PASS	DP20=15;CMQ=60;ACGTN=13,0,2,0,0;GF=coding_exon;SN=Y43C5B.3;PN=Y43C5B.3;AAC=D->N;GRANT=23;GERP=3.84;PHYLOP=2.349;PHASTCONS=0.971;
IV	10376857	gk681045	C	T	225	PASS	DP20=20;CMQ=60;ACGTN=0,3,0,17,0;GF=coding_exon;SN=R11A8.7;PN=R11A8.7;AAC=L->F;GRANT=22;GERP=0.936;PHYLOP=0.111;PHASTCONS=0.600;
IV	10385535	gk681046	G	A	225	PASS	DP20=17;CMQ=60;ACGTN=15,0,2,0,0;GF=coding_exon;SN=R11A8.7;PN=R11A8.7;AAC=A->T;GRANT=58;GERP=-7.45;PHYLOP=0.171;PHASTCONS=0.055;
IV	10924742	gk681051	C	T	225	PASS	DP20=20;CMQ=60;ACGTN=0,2,0,18,0;GF=coding_exon;SN=ZK593.4;PN=rbr-2;AAC=A->V;GRANT=64;GERP=4.24;PHYLOP=2.508;PHASTCONS=0.989;
IV	11953895	gk681060	G	A	167	PASS	DP20=8;CMQ=60;ACGTN=7,0,1,0,0;GF=coding_exon;SN=ZK829.4;PN=gdh-1;AAC=G->E;GRANT=98;GERP=4.67;PHYLOP=2.847;PHASTCONS=1.000;
IV	12431254	gk681062	G	A	225	PASS	DP20=15;CMQ=60;ACGTN=13,0,2,0,0;GF=coding_exon;SN=F08G5.5;PN=ugt-65;AAC=D->N;GRANT=23;GERP=3.76;PHYLOP=1.446;PHASTCONS=0.999;
IV	12497807	gk681063	G	A	222	PASS	DP20=14;CMQ=60;ACGTN=14,0,0,0,0;GF=coding_exon;SN=T04A11.7;PN=sru-20;AAC=E->K;GRANT=56;GERP=NA;PHYLOP=-0.243;PHASTCONS=0.038;
IV	13188466	gk681066	G	A	225	PASS	DP20=17;CMQ=60;ACGTN=15,0,2,0,0;GF=coding_exon;SN=F58D2.4;PN=F58D2.4;AAC=R->W;GRANT=101;GERP=NA;PHYLOP=NA;PHASTCONS=NA;
IV	13545947	gk681067	G	A	225	PASS	DP20=22;CMQ=60;ACGTN=19,0,3,0,0;GF=coding_exon;SN=F52G2.3;PN=F52G2.3;AAC=P->S;GRANT=74;GERP=NA;PHYLOP=NA;PHASTCONS=NA;
IV	13686543	gk681068	G	A	225	PASS	DP20=24;CMQ=60;ACGTN=21,0,3,0,0;GF=coding_exon;SN=T23G4.3;PN=T23G4.3;AAC=T->M;GRANT=81;GERP=NA;PHYLOP=NA;PHASTCONS=NA;
V	7084	gk681084	G	A	223	PASS	DP20=16;CMQ=60;ACGTN=15,0,1,0,0;GF=coding_exon;SN=B0348.6;PN=ife-3;AAC=A->V;GRANT=64;GERP=4.67;PHYLOP=2.847;PHASTCONS=1.000;
V	632802	gk681093	T	G	222	PASS	DP20=18;CMQ=60;ACGTN=0,0,17,1,0;GF=coding_exon;SN=F48G7.3;PN=nhr-83;AAC=I->M;GRANT=10;GERP=-0.347;PHYLOP=-0.059;PHASTCONS=0.177;
V	1044060	gk681098	G	A	223	PASS	DP20=14;CMQ=60;ACGTN=13,0,1,0,0;GF=coding_exon;SN=C02E11.1;PN=nra-4;AAC=L->F;GRANT=22;GERP=1.49;PHYLOP=1.105;PHASTCONS=0.989;
V	2279443	gk681105	G	A	226	PASS	DP20=14;CMQ=60;ACGTN=13,0,1,0,0;GF=coding_exon;SN=T27B7.7;PN=fbxa-137;AAC=M->I;GRANT=10;GERP=NA;PHYLOP=NA;PHASTCONS=NA;
V	2617508	gk681106	G	A	197	PASS	DP20=12;CMQ=60;ACGTN=10,0,2,0,0;GF=coding_exon;SN=F53E10.1;PN=F53E10.1;AAC=E->K;GRANT=56;GERP=4.07;PHYLOP=2.465;PHASTCONS=0.999;
V	3138156	gk681109	T	A	222	PASS	DP20=13;CMQ=60;ACGTN=12,0,0,1,0;GF=coding_exon;SN=F02C9.4;PN=F02C9.4;AAC=H->L;GRANT=99;GERP=2.64;PHYLOP=1.222;PHASTCONS=0.911;
V	3683004	gk681112	G	A	193	PASS	DP20=13;CMQ=60;ACGTN=12,0,1,0,0;GF=coding_exon;SN=W08A12.3;PN=W08A12.3;AAC=C->Y;GRANT=194;GERP=3.81;PHYLOP=2.420;PHASTCONS=1.000;
V	4270604	gk681114	G	A	225	PASS	DP20=16;CMQ=55;ACGTN=14,0,2,0,0;GF=coding_exon;SN=F47D2.6;PN=srt-38;AAC=A->V;GRANT=64;GERP=0.928;PHYLOP=0.088;PHASTCONS=0.703;
V	4600562	gk681115	G	A	163	PASS	DP20=11;CMQ=60;ACGTN=10,0,1,0,0;GF=coding_exon;SN=Y61A9LA.1;PN=Y61A9LA.1;AAC=D->N;GRANT=23;GERP=3.78;PHYLOP=2.393;PHASTCONS=0.992;
V	4882398	gk681117	A	T	188	PASS	DP20=12;CMQ=60;ACGTN=1,0,0,11,0;GF=coding_exon;SN=T19H12.8;PN=nhr-220;AAC=Y->*;GRANT=-1;GERP=NA;PHYLOP=NA;PHASTCONS=NA;
V	5008142	gk681118	G	A	222	PASS	DP20=23;CMQ=60;ACGTN=22,0,1,0,0;GF=coding_exon;SN=C13D9.2;PN=srr-5;AAC=W->*;GRANT=-1;GERP=4.47;PHYLOP=2.712;PHASTCONS=1.000;
V	5546978	gk681120	G	A	225	PASS	DP20=19;CMQ=60;ACGTN=17,0,2,0,0;GF=coding_exon;SN=C18C4.3;PN=ugt-48;AAC=P->S;GRANT=74;GERP=3.39;PHYLOP=2.147;PHASTCONS=1.000;
V	5590042	gk681121	G	A	224	PASS	DP20=19;CMQ=60;ACGTN=18,0,1,0,0;GF=coding_exon;SN=CD4.5;PN=CD4.5;AAC=V->I;GRANT=29;GERP=3.81;PHYLOP=2.420;PHASTCONS=1.000;
V	5783052	gk681123	T	G	225	PASS	DP20=19;CMQ=60;ACGTN=0,0,16,3,0;GF=coding_exon;SN=F44E7.7;PN=F44E7.7;AAC=M->L;GRANT=15;GERP=3.81;PHYLOP=1.836;PHASTCONS=0.999;
V	5936161	gk681124	A	T	208	PASS	DP20=10;CMQ=60;ACGTN=0,0,0,10,0;GF=coding_exon;SN=M03F8.5;PN=M03F8.5;AAC=F->L;GRANT=22;GERP=1.59;PHYLOP=0.345;PHASTCONS=0.991;
V	6263372	gk681125	G	A	225	PASS	DP20=20;CMQ=60;ACGTN=17,0,3,0,0;GF=coding_exon;SN=K08B12.5;PN=mrck-1;AAC=S->L;GRANT=145;GERP=4.67;PHYLOP=2.847;PHASTCONS=0.845;
V	6488521	gk681128	G	A	209	PASS	DP20=12;CMQ=60;ACGTN=10,0,2,0,0;GF=coding_exon;SN=W01A11.4;PN=lec-10;AAC=S->L;GRANT=145;GERP=3.76;PHYLOP=1.422;PHASTCONS=0.959;
V	7281356	gk681130	G	A	225	PASS	DP20=19;CMQ=60;ACGTN=16,0,3,0,0;GF=coding_exon;SN=C13A2.11;PN=C13A2.11;AAC=P->L;GRANT=98;GERP=NA;PHYLOP=NA;PHASTCONS=NA;
V	9115457	gk681137	G	A	193	PASS	DP20=11;CMQ=60;ACGTN=9,0,2,0,0;GF=coding_exon;SN=F21C10.7;PN=F21C10.7;AAC=E->K;GRANT=56;GERP=4.58;PHYLOP=2.809;PHASTCONS=1.000;
V	9310130	gk681140	G	A	225	PASS	DP20=19;CMQ=60;ACGTN=16,0,3,0,0;GF=coding_exon;SN=F44A2.3;PN=F44A2.3;AAC=V->I;GRANT=29;GERP=3.81;PHYLOP=2.420;PHASTCONS=0.983;
V	10558043	gk681146	G	A	222	PASS	DP20=18;CMQ=60;ACGTN=15,0,3,0,0;GF=coding_exon;SN=F32G8.4;PN=F32G8.4;AAC=W->*;GRANT=-1;GERP=4.67;PHYLOP=2.847;PHASTCONS=1.000;
V	11240837	gk681147	G	A	222	PASS	DP20=17;CMQ=60;ACGTN=17,0,0,0,0;GF=coding_exon;SN=T19B10.7;PN=ima-1;AAC=E->K;GRANT=56;GERP=2.97;PHYLOP=1.979;PHASTCONS=0.998;
V	12248324	gk681150	G	A	225	PASS	DP20=14;CMQ=60;ACGTN=12,0,2,0,0;GF=coding_exon;SN=T04H1.4;PN=rad-50;AAC=D->N;GRANT=23;GERP=4.67;PHYLOP=2.847;PHASTCONS=1.000;
V	12711414	gk681154	T	A	222	PASS	DP20=12;CMQ=60;ACGTN=12,0,0,0,0;GF=coding_exon;SN=R11D1.3;PN=R11D1.3;AAC=H->L;GRANT=99;GERP=3.81;PHYLOP=1.836;PHASTCONS=0.998;
V	13696620	gk681160	T	A	225	PASS	DP20=16;CMQ=60;ACGTN=14,0,0,2,0;GF=coding_exon;SN=T01D3.7;PN=T01D3.7;AAC=C->S;GRANT=112;GERP=4.24;PHYLOP=1.937;PHASTCONS=0.999;
V	13806022	gk681161	G	A	225	PASS	DP20=21;CMQ=60;ACGTN=19,0,2,0,0;GF=coding_exon;SN=F53C11.8;PN=swan-1;AAC=P->S;GRANT=74;GERP=4.24;PHYLOP=2.572;PHASTCONS=0.995;
V	14159294	gk681164	G	A	225	PASS	DP20=15;CMQ=60;ACGTN=13,0,2,0,0;GF=coding_exon;SN=T02B5.3;PN=T02B5.3;AAC=A->V;GRANT=64;GERP=2.6;PHYLOP=0.896;PHASTCONS=0.750;
V	16407956	gk681174	G	A	224	PASS	DP20=13;CMQ=60;ACGTN=12,0,1,0,0;GF=coding_exon;SN=F26D2.3;PN=F26D2.3;AAC=R->K;GRANT=26;GERP=NA;PHYLOP=NA;PHASTCONS=NA;
V	17846202	gk681178	G	A	164	PASS	DP20=14;CMQ=60;ACGTN=13,0,1,0,0;GF=coding_exon;SN=Y59A8A.3;PN=Y59A8A.3;AAC=H->Y;GRANT=83;GERP=NA;PHYLOP=0.956;PHASTCONS=0.460;
V	19226836	gk681185	G	A	222	PASS	DP20=16;CMQ=60;ACGTN=16,0,0,0,0;GF=coding_exon;SN=T26H2.6;PN=str-81;AAC=L->F;GRANT=22;GERP=NA;PHYLOP=NA;PHASTCONS=NA;
X	99341	gk681193	C	T	159	PASS	DP20=10;CMQ=60;ACGTN=0,1,0,9,0;GF=coding_exon;SN=Y73B3A.4;PN=Y73B3A.4;AAC=A->T;GRANT=58;GERP=NA;PHYLOP=NA;PHASTCONS=NA;
X	2670302	gk681205	A	T	225	PASS	DP20=19;CMQ=60;ACGTN=3,0,0,16,0;GF=coding_exon;SN=C09B7.2;PN=C09B7.2;AAC=Y->F;GRANT=22;GERP=NA;PHYLOP=NA;PHASTCONS=NA;
X	3220188	gk681207	C	T	222	PASS	DP20=17;CMQ=60;ACGTN=0,0,0,17,0;GF=coding_exon;SN=F28B4.2;PN=rgl-1;AAC=E->K;GRANT=56;GERP=4.67;PHYLOP=2.775;PHASTCONS=1.000;
X	3453308	gk681210	C	T	225	PASS	DP20=17;CMQ=60;ACGTN=0,3,0,14,0;GF=coding_exon;SN=ZK377.2;PN=sax-3;AAC=G->E;GRANT=98;GERP=4.67;PHYLOP=2.775;PHASTCONS=0.998;
X	3505720	gk681211	C	T	222	PASS	DP20=16;CMQ=60;ACGTN=0,1,0,15,0;GF=coding_exon;SN=C12D12.5;PN=sox-4;AAC=D->N;GRANT=23;GERP=4.67;PHYLOP=2.775;PHASTCONS=0.989;
X	4479990	gk681216	C	T	203	PASS	DP20=12;CMQ=60;ACGTN=0,2,0,10,0;GF=coding_exon;SN=F02E8.6;PN=ncr-1;AAC=G->E;GRANT=98;GERP=4.67;PHYLOP=2.775;PHASTCONS=1.000;
X	6315641	gk681224	C	T	222	PASS	DP20=23;CMQ=60;ACGTN=0,1,0,22,0;GF=coding_exon;SN=T10E10.4;PN=T10E10.4;AAC=G->E;GRANT=98;GERP=4.67;PHYLOP=2.775;PHASTCONS=1.000;
X	6454372	gk681225	G	A	225	PASS	DP20=22;CMQ=60;ACGTN=20,0,2,0,0;GF=coding_exon;SN=K04E7.3;PN=nas-33;AAC=P->S;GRANT=74;GERP=4.67;PHYLOP=2.847;PHASTCONS=0.996;
X	7784280	gk681230	C	T	222	PASS	DP20=17;CMQ=60;ACGTN=0,0,0,17,0;GF=coding_exon;SN=ZK154.5;PN=ZK154.5;AAC=E->K;GRANT=56;GERP=2.09;PHYLOP=1.420;PHASTCONS=0.791;
X	8093725	gk681232	C	T	225	PASS	DP20=17;CMQ=60;ACGTN=0,2,0,15,0;GF=coding_exon;SN=K07E3.7;PN=catp-5;AAC=R->Q;GRANT=43;GERP=4.67;PHYLOP=2.775;PHASTCONS=1.000;
X	10917374	gk681244	T	A	225	PASS	DP20=26;CMQ=60;ACGTN=21,0,0,5,0;GF=coding_exon;SN=T21B6.5;PN=nstp-9;AAC=H->L;GRANT=99;GERP=4.67;PHYLOP=2.145;PHASTCONS=0.995;
X	11304070	gk681245	C	T	225	PASS	DP20=20;CMQ=60;ACGTN=0,2,0,18,0;GF=coding_exon;SN=F08G12.1;PN=F08G12.1;AAC=R->K;GRANT=26;GERP=4.24;PHYLOP=2.508;PHASTCONS=1.000;
X	12221965	gk681251	C	T	225	PASS	DP20=23;CMQ=60;ACGTN=0,4,0,19,0;GF=coding_exon;SN=C23H4.2;PN=C23H4.2;AAC=L->F;GRANT=22;GERP=-0.65;PHYLOP=-0.097;PHASTCONS=0.953;
X	12226405	gk681252	C	T	222	PASS	DP20=20;CMQ=60;ACGTN=0,1,0,19,0;GF=coding_exon;SN=C23H4.3;PN=C23H4.3;AAC=P->S;GRANT=74;GERP=4.47;PHYLOP=2.642;PHASTCONS=0.930;
X	13492374	gk681260	C	T	225	PASS	DP20=18;CMQ=60;ACGTN=0,2,0,16,0;GF=coding_exon;SN=F15A2.6;PN=sad-1;AAC=D->N;GRANT=23;GERP=4.67;PHYLOP=2.775;PHASTCONS=1.000;
X	15937287	gk681268	C	T	210	PASS	DP20=12;CMQ=60;ACGTN=0,1,0,11,0;GF=coding_exon;SN=E03G2.2;PN=mrp-3;AAC=W->*;GRANT=-1;GERP=4.67;PHYLOP=2.775;PHASTCONS=1.000;
I	140610	gk681284	A	G	212	PASS	DP20=13;CMQ=60;ACGTN=1,0,12,0,0;GF=coding_exon;SN=F53G12.3;PN=duox-2;AAC=T->A;GRANT=58;GERP=3.37;PHYLOP=1.453;PHASTCONS=0.987;
I	871714	gk681288	C	T	195	PASS	DP20=10;CMQ=60;ACGTN=0,0,0,10,0;GF=coding_exon;SN=Y95B8A.8;PN=Y95B8A.8;AAC=L->F;GRANT=22;GERP=NA;PHYLOP=NA;PHASTCONS=NA;
I	1466531	gk681294	C	T	210	PASS	DP20=20;CMQ=60;ACGTN=0,1,0,19,0;GF=coding_exon;SN=F47G6.3;PN=F47G6.3;AAC=P->L;GRANT=98;GERP=NA;PHYLOP=NA;PHASTCONS=NA;
I	1811075	gk681297	C	T	222	PASS	DP20=12;CMQ=60;ACGTN=0,0,0,12,0;GF=coding_exon;SN=Y71G12B.4;PN=pghm-1;AAC=R->C;GRANT=180;GERP=4.47;PHYLOP=2.642;PHASTCONS=0.998;
I	2071873	gk681300	C	T	222	PASS	DP20=14;CMQ=60;ACGTN=0,0,0,14,0;GF=coding_exon;SN=Y37E3.9;PN=phb-1;AAC=S->F;GRANT=155;GERP=4.67;PHYLOP=2.775;PHASTCONS=0.998;
I	2185904	gk681301	C	T	222	PASS	DP20=12;CMQ=60;ACGTN=0,0,0,12,0;GF=coding_exon;SN=W03F11.6;PN=afd-1;AAC=T->I;GRANT=89;GERP=2.26;PHYLOP=0.698;PHASTCONS=0.921;
I	2222270	gk681302	C	T	210	PASS	DP20=10;CMQ=60;ACGTN=0,0,0,10,0;GF=coding_exon;SN=W03F11.1;PN=W03F11.1;AAC=G->D;GRANT=94;GERP=NA;PHYLOP=NA;PHASTCONS=NA;
I	2363602	gk681304	C	T	112	PASS	DP20=6;CMQ=60;ACGTN=0,0,0,6,0;GF=coding_exon;SN=Y39G10AR.3;PN=nekl-1;AAC=S->F;GRANT=155;GERP=2.55;PHYLOP=1.656;PHASTCONS=0.988;
I	2887953	gk681308	T	A	225	PASS	DP20=19;CMQ=60;ACGTN=17,0,0,2,0;GF=coding_exon;SN=Y71F9AL.7;PN=Y71F9AL.7;AAC=I->N;GRANT=149;GERP=0.894;PHYLOP=0.116;PHASTCONS=0.516;
I	3362449	gk681311	C	T	151	PASS	DP20=6;CMQ=54;ACGTN=0,0,0,6,0;GF=coding_exon;SN=W05F2.8;PN=W05F2.8;AAC=P->S;GRANT=74;GERP=NA;PHYLOP=NA;PHASTCONS=NA;
I	3804638	gk939590	GT	G	.	PASS	INDEL=-1t;CLASS=induced;EIR=12,3804638,3804650;ICV=7,8;FIA=1.000;FCI=0.875;CMQ=93;GF=intron;SN=C32E8.10;PN=unc-11;RFC=no;AAC=not_calculated
I	3950127	gk681320	C	T	225	PASS	DP20=13;CMQ=60;ACGTN=0,1,0,12,0;GF=coding_exon;SN=T21E3.3;PN=lrp-2;AAC=G->E;GRANT=98;GERP=3.39;PHYLOP=2.094;PHASTCONS=0.998;
I	4056803	gk681321	C	T	201	PASS	DP20=14;CMQ=60;ACGTN=0,2,0,12,0;GF=coding_exon;SN=C09D1.1;PN=unc-89;AAC=P->S;GRANT=74;GERP=-9.35;PHYLOP=0.002;PHASTCONS=0.497;
I	4136986	gk681322	C	T	174	PASS	DP20=11;CMQ=60;ACGTN=0,2,0,9,0;GF=coding_exon;SN=E01A2.5;PN=E01A2.5;AAC=A->T;GRANT=58;GERP=4.67;PHYLOP=2.775;PHASTCONS=0.991;
I	4559977	gk681325	C	T	190	PASS	DP20=11;CMQ=60;ACGTN=0,1,0,10,0;GF=coding_exon;SN=D1007.15;PN=D1007.15;AAC=R->C;GRANT=180;GERP=NA;PHYLOP=0.000;PHASTCONS=0.672;
I	5160191	gk681330	C	T	206	PASS	DP20=12;CMQ=60;ACGTN=0,1,0,11,0;GF=coding_exon;SN=Y110A7A.18;PN=ppw-2;AAC=R->H;GRANT=29;GERP=NA;PHYLOP=0.000;PHASTCONS=0.316;
I	5966605	gk681338	C	T	222	PASS	DP20=10;CMQ=60;ACGTN=0,0,0,10,0;GF=coding_exon;SN=B0207.1;PN=B0207.1;AAC=H->Y;GRANT=83;GERP=NA;PHYLOP=NA;PHASTCONS=NA;
I	6370800	gk681343	C	T	205	PASS	DP20=12;CMQ=60;ACGTN=0,1,0,11,0;GF=coding_exon;SN=ZC308.1;PN=gld-2;AAC=P->S;GRANT=74;GERP=2.79;PHYLOP=1.833;PHASTCONS=0.986;
I	6423093	gk681344	C	T	225	PASS	DP20=19;CMQ=60;ACGTN=0,3,0,16,0;GF=coding_exon;SN=F37E3.1;PN=ncbp-1;AAC=S->L;GRANT=145;GERP=3.43;PHYLOP=1.156;PHASTCONS=0.810;
I	8077486	gk681355	C	T	222	PASS	DP20=21;CMQ=60;ACGTN=0,0,0,21,0;GF=coding_exon;SN=F18C12.1;PN=che-3;AAC=E->K;GRANT=56;GERP=5.01;PHYLOP=2.883;PHASTCONS=0.993;
I	8828753	gk681360	G	A	212	PASS	DP20=11;CMQ=60;ACGTN=10,0,1,0,0;GF=coding_exon;SN=F36A2.13;PN=F36A2.13;AAC=S->F;GRANT=155;GERP=NA;PHYLOP=1.039;PHASTCONS=0.984;
I	8909295	gk681361	C	T	222	PASS	DP20=19;CMQ=60;ACGTN=0,1,0,18,0;GF=coding_exon;SN=T08G11.1;PN=T08G11.1;AAC=G->R;GRANT=125;GERP=4.67;PHYLOP=2.775;PHASTCONS=1.000;
I	11409680	gk681383	G	A	222	PASS	DP20=13;CMQ=60;ACGTN=13,0,0,0,0;GF=coding_exon;SN=Y53H1C.2;PN=ego-2;AAC=L->F;GRANT=22;GERP=2.77;PHYLOP=1.040;PHASTCONS=0.997;
I	12253051	gk681388	G	A	222	PASS	DP20=16;CMQ=60;ACGTN=15,0,1,0,0;GF=coding_exon;SN=F41D3.3;PN=nhr-265;AAC=M->I;GRANT=10;GERP=NA;PHYLOP=NA;PHASTCONS=NA;
I	12360489	gk681389	T	A	181	PASS	DP20=11;CMQ=60;ACGTN=9,0,0,2,0;GF=coding_exon;SN=T09E11.4;PN=oac-43;AAC=Y->N;GRANT=143;GERP=NA;PHYLOP=NA;PHASTCONS=NA;
I	12431100	gk681390	A	C	183	PASS	DP20=13;CMQ=60;ACGTN=1,12,0,0,0;GF=coding_exon;SN=E03H4.10;PN=clec-17;AAC=W->G;GRANT=184;GERP=NA;PHYLOP=NA;PHASTCONS=NA;
I	12583185	gk681392	G	A	223	PASS	DP20=16;CMQ=60;ACGTN=15,0,1,0,0;GF=coding_exon;SN=F33E2.4;PN=F33E2.4;AAC=V->I;GRANT=29;GERP=NA;PHYLOP=NA;PHASTCONS=NA;
I	12748335	gk681393	G	A	115	PASS	DP20=8;CMQ=60;ACGTN=8,0,0,0,0;GF=coding_exon;SN=W02A11.4;PN=uba-2;AAC=A->T;GRANT=58;GERP=-1.94;PHYLOP=-0.115;PHASTCONS=0.843;
I	12983856	gk681397	G	A	222	PASS	DP20=13;CMQ=60;ACGTN=13,0,0,0,0;GF=coding_exon;SN=C47B2.9;PN=C47B2.9;AAC=G->R;GRANT=125;GERP=-4.06;PHYLOP=0.005;PHASTCONS=0.986;
I	14489712	gk681400	G	A	195	PASS	DP20=9;CMQ=60;ACGTN=9,0,0,0,0;GF=coding_exon;SN=Y105E8A.20;PN=Y105E8A.20;AAC=P->L;GRANT=98;GERP=4.67;PHYLOP=2.847;PHASTCONS=0.997;
I	15037087	gk681405	G	A	222	PASS	DP20=18;CMQ=60;ACGTN=17,0,1,0,0;GF=coding_exon;SN=F31C3.2;PN=F31C3.2;AAC=E->K;GRANT=56;GERP=NA;PHYLOP=-0.175;PHASTCONS=0.626;
II	819098	gk681412	C	T	222	PASS	DP20=12;CMQ=60;ACGTN=0,0,0,12,0;GF=coding_exon;SN=F46F5.7;PN=F46F5.7;AAC=W->*;GRANT=-1;GERP=NA;PHYLOP=NA;PHASTCONS=NA;
II	1785391	gk681416	C	T	225	PASS	DP20=17;CMQ=60;ACGTN=0,2,0,15,0;GF=coding_exon;SN=C08F1.10;PN=C08F1.10;AAC=W->*;GRANT=-1;GERP=NA;PHYLOP=NA;PHASTCONS=NA;
II	1845996	gk681417	C	T	223	PASS	DP20=14;CMQ=60;ACGTN=0,1,0,13,0;GF=coding_exon;SN=C52E2.4;PN=C52E2.4;AAC=T->I;GRANT=89;GERP=NA;PHYLOP=NA;PHASTCONS=NA;
II	1869786	gk681418	T	A	225	PASS	DP20=19;CMQ=60;ACGTN=16,0,0,3,0;GF=coding_exon;SN=C16C4.4;PN=math-14;AAC=S->R;GRANT=110;GERP=NA;PHYLOP=NA;PHASTCONS=NA;
II	3709772	gk681428	C	T	223	PASS	DP20=17;CMQ=60;ACGTN=0,1,0,16,0;GF=coding_exon;SN=C46E10.6;PN=srx-110;AAC=S->L;GRANT=145;GERP=NA;PHYLOP=NA;PHASTCONS=NA;
II	5556998	gk681439	A	G	223	PASS	DP20=15;CMQ=60;ACGTN=1,0,14,0,0;GF=coding_exon;SN=C17C3.4;PN=ins-11;AAC=E->G;GRANT=98;GERP=-4.56;PHYLOP=-0.288;PHASTCONS=0.327;
II	6066664	gk681443	C	T	175	PASS	DP20=9;CMQ=60;ACGTN=0,0,0,9,0;GF=coding_exon;SN=H12I13.2;PN=H12I13.2;AAC=G->S;GRANT=56;GERP=NA;PHYLOP=NA;PHASTCONS=NA;
II	6800069	gk681447	T	A	222	PASS	DP20=10;CMQ=60;ACGTN=10,0,0,0,0;GF=coding_exon;SN=F31E8.4;PN=F31E8.4;AAC=E->D;GRANT=45;GERP=2.52;PHYLOP=0.643;PHASTCONS=0.992;
II	7097590	gk681448	C	T	222	PASS	DP20=12;CMQ=60;ACGTN=0,0,0,12,0;GF=coding_exon;SN=T02G5.12;PN=T02G5.12;AAC=E->K;GRANT=56;GERP=NA;PHYLOP=NA;PHASTCONS=NA;
II	8130321	gk681453	C	T	185	PASS	DP20=14;CMQ=60;ACGTN=0,2,0,12,0;GF=coding_exon;SN=C41C4.6;PN=ulp-4;AAC=R->W;GRANT=101;GERP=3.38;PHYLOP=2.088;PHASTCONS=1.000;
II	8538164	gk681454	C	T	222	PASS	DP20=16;CMQ=60;ACGTN=0,0,0,16,0;GF=coding_exon;SN=W01C9.2;PN=W01C9.2;AAC=P->S;GRANT=74;GERP=4.21;PHYLOP=2.481;PHASTCONS=0.974;
II	8700141	gk681456	C	T	222	PASS	DP20=23;CMQ=60;ACGTN=0,1,0,22,0;GF=coding_exon;SN=C34C6.5;PN=sphk-1;AAC=D->N;GRANT=23;GERP=2.95;PHYLOP=1.857;PHASTCONS=0.994;
II	8887263	gk681457	A	G	225	PASS	DP20=16;CMQ=60;ACGTN=2,0,14,0,0;GF=coding_exon;SN=T07D4.4;PN=ddx-19;AAC=Y->C;GRANT=194;GERP=-6.79;PHYLOP=-1.243;PHASTCONS=0.058;
II	9479375	gk681460	A	G	222	PASS	DP20=18;CMQ=60;ACGTN=1,0,17,0,0;GF=coding_exon;SN=T19H5.3;PN=T19H5.3;AAC=Y->C;GRANT=194;GERP=NA;PHYLOP=-0.285;PHASTCONS=0.555;
II	9515293	gk681461	C	T	225	PASS	DP20=19;CMQ=60;ACGTN=0,2,0,17,0;GF=coding_exon;SN=AH6.1;PN=gcy-1;AAC=S->N;GRANT=46;GERP=NA;PHYLOP=-0.226;PHASTCONS=0.726;
II	9749670	gk681464	C	T	199	PASS	DP20=11;CMQ=60;ACGTN=0,1,0,10,0;GF=coding_exon;SN=Y53C12B.3;PN=nos-3;AAC=R->C;GRANT=180;GERP=2.51;PHYLOP=1.656;PHASTCONS=0.916;
II	11877312	gk681481	C	T	193	PASS	DP20=9;CMQ=60;ACGTN=0,0,0,9,0;GF=coding_exon;SN=K12D12.1;PN=top-2;AAC=A->V;GRANT=64;GERP=4.67;PHYLOP=2.775;PHASTCONS=1.000;
II	11914116	gk681484	C	T	224	PASS	DP20=14;CMQ=60;ACGTN=0,1,0,13,0;GF=coding_exon;SN=ZK930.1;PN=ZK930.1;AAC=R->H;GRANT=29;GERP=3.81;PHYLOP=2.360;PHASTCONS=1.000;
II	13388488	gk681494	C	T	142	PASS	DP20=8;CMQ=60;ACGTN=0,1,0,7,0;GF=coding_exon;SN=Y48C3A.12;PN=Y48C3A.12;AAC=S->F;GRANT=155;GERP=NA;PHYLOP=0.000;PHASTCONS=0.631;
II	14151305	gk681499	C	T	105	PASS	DP20=7;CMQ=60;ACGTN=0,1,0,6,0;GF=coding_exon;SN=Y48B6A.1;PN=Y48B6A.1;AAC=G->E;GRANT=98;GERP=2.47;PHYLOP=1.626;PHASTCONS=0.997;
II	14951311	gk681505	G	A	222	PASS	DP20=14;CMQ=60;ACGTN=14,0,0,0,0;GF=coding_exon;SN=E01F3.1;PN=pde-3;AAC=D->N;GRANT=23;GERP=3.38;PHYLOP=2.140;PHASTCONS=0.908;
III	107431	gk681507	T	A	225	PASS	DP20=21;CMQ=60;ACGTN=18,0,0,3,0;GF=coding_exon;SN=C29F9.10;PN=fbxa-57;AAC=R->*;GRANT=-1;GERP=NA;PHYLOP=NA;PHASTCONS=NA;
III	222074	gk681510	C	T	170	PASS	DP20=11;CMQ=60;ACGTN=0,1,0,10,0;GF=coding_exon;SN=Y50D7A.6;PN=klp-20;AAC=A->V;GRANT=64;GERP=3.81;PHYLOP=2.360;PHASTCONS=0.997;
III	994039	gk681514	C	T	137	PASS	DP20=8;CMQ=60;ACGTN=0,1,0,7,0;GF=coding_exon;SN=R06B10.4;PN=trp-2;AAC=R->C;GRANT=180;GERP=NA;PHYLOP=0.935;PHASTCONS=0.959;
III	2076445	gk681521	T	A	198	PASS	DP20=10;CMQ=60;ACGTN=10,0,0,0,0;GF=coding_exon;SN=Y39A3A.4;PN=Y39A3A.4;AAC=E->D;GRANT=45;GERP=NA;PHYLOP=NA;PHASTCONS=NA;
III	2486278	gk681526	C	T	163	PASS	DP20=9;CMQ=60;ACGTN=0,1,0,8,0;GF=coding_exon;SN=Y54F10AL.2;PN=smg-6;AAC=A->V;GRANT=64;GERP=-1.76;PHYLOP=-0.167;PHASTCONS=0.820;
III	3485090	gk681530	T	G	205	PASS	DP20=12;CMQ=60;ACGTN=0,0,11,1,0;GF=coding_exon;SN=C34C12.7;PN=C34C12.7;AAC=K->T;GRANT=78;GERP=3.25;PHYLOP=0.844;PHASTCONS=0.975;
III	3770001	gk681534	A	G	222	PASS	DP20=16;CMQ=60;ACGTN=3,0,13,0,0;GF=coding_exon;SN=C44F1.2;PN=gmeb-3;AAC=T->A;GRANT=58;GERP=1.22;PHYLOP=0.254;PHASTCONS=0.844;
III	4489831	gk681538	G	A	224	PASS	DP20=21;CMQ=60;ACGTN=19,0,2,0,0;GF=coding_exon;SN=C07G2.1;PN=cpg-1;AAC=D->N;GRANT=23;GERP=NA;PHYLOP=1.036;PHASTCONS=0.847;
III	5075167	gk681541	C	T	225	PASS	DP20=24;CMQ=60;ACGTN=0,2,0,22,0;GF=coding_exon;SN=C45G9.1;PN=C45G9.1;AAC=H->Y;GRANT=83;GERP=NA;PHYLOP=1.017;PHASTCONS=0.973;
III	5314735	gk681542	C	T	225	PASS	DP20=19;CMQ=60;ACGTN=0,2,0,17,0;GF=coding_exon;SN=F52C9.8;PN=pqe-1;AAC=R->C;GRANT=180;GERP=2.65;PHYLOP=1.588;PHASTCONS=0.984;
III	5450748	gk681543	C	T	132	PASS	DP20=6;CMQ=60;ACGTN=0,0,0,6,0;GF=coding_exon;SN=F48E8.5;PN=paa-1;AAC=A->V;GRANT=64;GERP=3.81;PHYLOP=2.360;PHASTCONS=0.999;
III	5732363	gk681545	G	A	210	PASS	DP20=11;CMQ=60;ACGTN=10,0,1,0,0;GF=coding_exon;SN=B0244.7;PN=B0244.7;AAC=G->R;GRANT=125;GERP=-3.84;PHYLOP=-0.121;PHASTCONS=0.130;
III	6046586	gk681547	C	T	222	PASS	DP20=16;CMQ=60;ACGTN=0,1,0,15,0;GF=coding_exon;SN=F40H6.4;PN=tbx-11;AAC=W->*;GRANT=-1;GERP=-6.27;PHYLOP=-0.326;PHASTCONS=0.490;
III	7184731	gk681555	C	T	222	PASS	DP20=16;CMQ=60;ACGTN=0,1,0,15,0;GF=coding_exon;SN=F37C12.1;PN=F37C12.1;AAC=R->C;GRANT=180;GERP=3.78;PHYLOP=2.333;PHASTCONS=0.996;
III	7701455	gk681559	C	T	189	PASS	DP20=13;CMQ=60;ACGTN=0,2,0,11,0;GF=coding_exon;SN=C03B8.4;PN=lin-13;AAC=E->K;GRANT=56;GERP=4.07;PHYLOP=2.402;PHASTCONS=0.850;
III	7745503	gk681560	C	T	217	PASS	DP20=12;CMQ=60;ACGTN=0,0,0,12,0;GF=coding_exon;SN=ZK112.7;PN=cdh-3;AAC=V->I;GRANT=29;GERP=1.05;PHYLOP=0.230;PHASTCONS=0.114;
III	8101729	gk681565	C	T	211	PASS	DP20=11;CMQ=60;ACGTN=0,1,0,10,0;GF=coding_exon;SN=C14B9.4;PN=plk-1;AAC=T->I;GRANT=89;GERP=3.18;PHYLOP=2.012;PHASTCONS=0.992;
III	8825743	gk681572	C	T	222	PASS	DP20=18;CMQ=60;ACGTN=0,0,0,18,0;GF=coding_exon;SN=F54F2.9;PN=F54F2.9;AAC=E->K;GRANT=56;GERP=4.24;PHYLOP=2.508;PHASTCONS=1.000;
III	8953930	gk681574	C	T	162	PASS	DP20=6;CMQ=60;ACGTN=0,0,0,6,0;GF=coding_exon;SN=ZK643.5;PN=ZK643.5;AAC=V->I;GRANT=29;GERP=3.81;PHYLOP=2.360;PHASTCONS=0.992;
III	9232472	gk681578	C	T	222	PASS	DP20=13;CMQ=60;ACGTN=0,0,0,13,0;GF=coding_exon;SN=T23G5.2;PN=T23G5.2;AAC=A->T;GRANT=58;GERP=4.67;PHYLOP=2.775;PHASTCONS=0.997;
III	10572778	gk681584	C	T	208	PASS	DP20=12;CMQ=60;ACGTN=0,1,0,11,0;GF=coding_exon;SN=Y45F3A.4;PN=Y45F3A.4;AAC=E->K;GRANT=56;GERP=-9.35;PHYLOP=0.101;PHASTCONS=0.489;
III	10593611	gk681585	C	T	197	PASS	DP20=12;CMQ=60;ACGTN=0,0,0,12,0;GF=coding_exon;SN=Y45F3A.9;PN=Y45F3A.9;AAC=G->S;GRANT=56;GERP=-9.35;PHYLOP=-0.632;PHASTCONS=0.007;
III	11063553	gk681587	C	T	122	PASS	DP20=5;CMQ=60;ACGTN=0,0,0,5,0;GF=coding_exon;SN=Y48A6B.11;PN=rsa-2;AAC=R->C;GRANT=180;GERP=-7.62;PHYLOP=-0.978;PHASTCONS=0.598;
III	11155037	gk681588	C	T	68	PASS	DP20=3;CMQ=60;ACGTN=0,0,0,3,0;GF=coding_exon;SN=Y47D3A.4;PN=cku-70;AAC=T->I;GRANT=89;GERP=-5.66;PHYLOP=-0.588;PHASTCONS=0.002;
III	12656420	gk681597	A	G	148	PASS	DP20=6;CMQ=60;ACGTN=0,0,6,0,0;GF=coding_exon;SN=Y111B2A.15;PN=tpst-1;AAC=V->A;GRANT=64;GERP=4.47;PHYLOP=1.820;PHASTCONS=0.998;
III	13304741	gk681602	A	T	222	PASS	DP20=13;CMQ=60;ACGTN=0,0,0,13,0;GF=coding_exon;SN=Y43F4B.6;PN=klp-19;AAC=M->K;GRANT=95;GERP=2.59;PHYLOP=1.214;PHASTCONS=0.967;
III	13386606	gk681603	T	G	222	PASS	DP20=11;CMQ=60;ACGTN=0,0,11,0,0;GF=coding_exon;SN=T03F6.4;PN=T03F6.4;AAC=F->L;GRANT=22;GERP=1.69;PHYLOP=0.525;PHASTCONS=0.993;
III	13474437	gk681605	C	T	142	PASS	DP20=6;CMQ=60;ACGTN=0,0,0,6,0;GF=coding_exon;SN=T27E9.5;PN=pssy-2;AAC=T->I;GRANT=89;GERP=2.47;PHYLOP=1.626;PHASTCONS=0.996;
III	13542364	gk681606	C	T	219	PASS	DP20=13;CMQ=60;ACGTN=0,1,0,12,0;GF=coding_exon;SN=Y76A2B.3;PN=acs-5;AAC=G->S;GRANT=56;GERP=3.38;PHYLOP=2.088;PHASTCONS=0.980;
III	13643045	gk681607	C	T	222	PASS	DP20=17;CMQ=60;ACGTN=0,0,0,17,0;GF=coding_exon;SN=T12D8.2;PN=drr-2;AAC=R->H;GRANT=29;GERP=4.67;PHYLOP=2.775;PHASTCONS=1.000;
IV	699245	gk681610	C	T	125	PASS	DP20=5;CMQ=60;ACGTN=0,0,0,5,0;GF=coding_exon;SN=Y55F3C.7;PN=cutl-26;AAC=G->D;GRANT=94;GERP=2.08;PHYLOP=0.515;PHASTCONS=0.969;
IV	2259745	gk681625	C	T	223	PASS	DP20=14;CMQ=60;ACGTN=0,1,0,13,0;GF=coding_exon;SN=M70.4;PN=M70.4;AAC=G->E;GRANT=98;GERP=0.432;PHYLOP=0.079;PHASTCONS=0.124;
IV	3035663	gk681628	C	T	217	PASS	DP20=12;CMQ=60;ACGTN=0,0,0,12,0;GF=coding_exon;SN=Y67D8C.5;PN=eel-1;AAC=A->T;GRANT=58;GERP=4.67;PHYLOP=2.775;PHASTCONS=0.998;
IV	3917859	gk681635	C	T	226	PASS	DP20=14;CMQ=60;ACGTN=0,1,0,13,0;GF=coding_exon;SN=F56D6.14;PN=F56D6.14;AAC=T->I;GRANT=89;GERP=NA;PHYLOP=NA;PHASTCONS=NA;
IV	4740034	gk681640	C	T	214	PASS	DP20=14;CMQ=60;ACGTN=0,1,0,13,0;GF=coding_exon;SN=E04A4.4;PN=hoe-1;AAC=V->M;GRANT=21;GERP=-0.248;PHYLOP=-0.022;PHASTCONS=0.814;
IV	5386765	gk681648	C	T	222	PASS	DP20=23;CMQ=60;ACGTN=0,1,0,22,0;GF=coding_exon;SN=F41H10.8;PN=elo-6;AAC=G->D;GRANT=94;GERP=3.81;PHYLOP=2.360;PHASTCONS=0.998;
IV	6486192	gk681651	C	T	166	PASS	DP20=9;CMQ=60;ACGTN=0,1,0,8,0;GF=coding_exon;SN=Y73B6BL.1;PN=tyr-6;AAC=H->Y;GRANT=83;GERP=3.38;PHYLOP=2.088;PHASTCONS=0.997;
IV	7239299	gk681658	C	T	222	PASS	DP20=10;CMQ=60;ACGTN=0,0,0,10,0;GF=coding_exon;SN=D2024.3;PN=elo-3;AAC=H->Y;GRANT=83;GERP=3.81;PHYLOP=2.360;PHASTCONS=0.998;
IV	7325081	gk681661	C	T	225	PASS	DP20=19;CMQ=60;ACGTN=0,2,0,17,0;GF=coding_exon;SN=F42C5.10;PN=ttm-4;AAC=E->K;GRANT=56;GERP=3.81;PHYLOP=2.360;PHASTCONS=1.000;
IV	7933327	gk681663	G	A	226	PASS	DP20=13;CMQ=60;ACGTN=12,0,1,0,0;GF=coding_exon;SN=C49H3.1;PN=gcy-8;AAC=D->N;GRANT=23;GERP=4.67;PHYLOP=2.847;PHASTCONS=0.997;
IV	9772597	gk681679	G	A	222	PASS	DP20=12;CMQ=60;ACGTN=12,0,0,0,0;GF=coding_exon;SN=T13F2.8;PN=cav-1;AAC=G->E;GRANT=98;GERP=-0.833;PHYLOP=0.010;PHASTCONS=0.954;
IV	10011449	gk681685	G	A	221	PASS	DP20=11;CMQ=60;ACGTN=11,0,0,0,0;GF=coding_exon;SN=F44D12.1;PN=F44D12.1;AAC=A->T;GRANT=58;GERP=3.81;PHYLOP=2.420;PHASTCONS=1.000;
IV	10320925	gk681688	G	A	189	PASS	DP20=8;CMQ=60;ACGTN=8,0,0,0,0;GF=coding_exon;SN=R09E10.1;PN=R09E10.1;AAC=S->F;GRANT=155;GERP=NA;PHYLOP=NA;PHASTCONS=NA;
IV	10737618	gk681689	G	A	202	PASS	DP20=13;CMQ=60;ACGTN=12,0,1,0,0;GF=coding_exon;SN=ZC168.5;PN=grl-21;AAC=G->D;GRANT=94;GERP=4.67;PHYLOP=2.847;PHASTCONS=0.987;
IV	11252849	gk681693	G	A	225	PASS	DP20=15;CMQ=60;ACGTN=13,0,2,0,0;GF=coding_exon;SN=C05C12.3;PN=gtl-1;AAC=A->V;GRANT=64;GERP=3.76;PHYLOP=1.422;PHASTCONS=0.995;
IV	11550595	gk681696	G	A	223	PASS	DP20=14;CMQ=60;ACGTN=13,0,1,0,0;GF=coding_exon;SN=F12F6.9;PN=col-128;AAC=T->I;GRANT=89;GERP=-9.35;PHYLOP=0.557;PHASTCONS=0.039;
IV	11736341	gk681697	G	A	212	PASS	DP20=12;CMQ=60;ACGTN=10,0,2,0,0;GF=coding_exon;SN=K01A6.6;PN=K01A6.6;AAC=E->K;GRANT=56;GERP=3.81;PHYLOP=2.420;PHASTCONS=1.000;
IV	16463943	gk961301	C	<DEL>	.	PASS	SVTYPE=DEL;END=16464108;SVLEN=-165;SPAN=3;NCOV=1.59;NQDEV=-1.98;CODING=NA;NCRNA=NA
IV	17331706	gk681735	A	T	222	PASS	DP20=15;CMQ=60;ACGTN=0,0,0,15,0;GF=coding_exon;SN=C49C3.6;PN=C49C3.6;AAC=N->Y;GRANT=143;GERP=NA;PHYLOP=NA;PHASTCONS=NA;
V	2806373	gk681752	C	T	133	PASS	DP20=10;CMQ=60;ACGTN=0,2,0,8,0;GF=coding_exon;SN=F54E2.4;PN=F54E2.4;AAC=E->K;GRANT=56;GERP=5.44;PHYLOP=3.148;PHASTCONS=0.999;
V	3115302	gk681756	T	A	180	PASS	DP20=10;CMQ=60;ACGTN=9,0,0,1,0;GF=coding_exon;SN=Y73C8C.3;PN=Y73C8C.3;AAC=M->K;GRANT=95;GERP=NA;PHYLOP=NA;PHASTCONS=NA;
V	3380000	gk681759	A	C	222	PASS	DP20=15;CMQ=60;ACGTN=0,15,0,0,0;GF=coding_exon;SN=C04E12.10;PN=C04E12.10;AAC=V->G;GRANT=109;GERP=NA;PHYLOP=NA;PHASTCONS=NA;
V	4071092	gk681765	C	T	193	PASS	DP20=14;CMQ=60;ACGTN=0,1,0,13,0;GF=coding_exon;SN=D1065.4;PN=srh-210;AAC=S->N;GRANT=46;GERP=-7.56;PHYLOP=-0.682;PHASTCONS=0.013;
V	4349426	gk681767	C	T	222	PASS	DP20=13;CMQ=60;ACGTN=0,0,0,13,0;GF=coding_exon;SN=F32D1.10;PN=mcm-7;AAC=R->C;GRANT=180;GERP=3.81;PHYLOP=2.360;PHASTCONS=1.000;
V	5506734	gk681772	G	A	225	PASS	DP20=16;CMQ=60;ACGTN=14,0,2,0,0;GF=coding_exon;SN=C24G6.4;PN=nhr-47;AAC=E->K;GRANT=56;GERP=2.82;PHYLOP=1.005;PHASTCONS=0.962;
V	7557887	gk681788	C	T	222	PASS	DP20=18;CMQ=60;ACGTN=0,1,0,17,0;GF=coding_exon;SN=F19F10.5;PN=ets-7;AAC=V->I;GRANT=29;GERP=NA;PHYLOP=NA;PHASTCONS=NA;
V	7831902	gk681792	C	T	222	PASS	DP20=18;CMQ=60;ACGTN=0,0,0,18,0;GF=coding_exon;SN=C37C3.6;PN=mig-6;AAC=P->S;GRANT=74;GERP=5.44;PHYLOP=3.148;PHASTCONS=1.000;
V	9140943	gk681800	C	T	222	PASS	DP20=18;CMQ=60;ACGTN=0,1,0,17,0;GF=coding_exon;SN=B0222.3;PN=B0222.3;AAC=V->I;GRANT=29;GERP=3.81;PHYLOP=2.360;PHASTCONS=0.998;
V	9174864	gk681801	C	T	225	PASS	DP20=16;CMQ=60;ACGTN=0,2,0,14,0;GF=coding_exon;SN=C24B5.5;PN=pqn-16;AAC=P->L;GRANT=98;GERP=4.24;PHYLOP=2.508;PHASTCONS=0.961;
V	9667810	gk681804	C	T	222	PASS	DP20=11;CMQ=60;ACGTN=0,0,0,11,0;GF=coding_exon;SN=ZK287.1;PN=ZK287.1;AAC=S->L;GRANT=145;GERP=4.5;PHYLOP=2.671;PHASTCONS=0.977;
V	10533479	gk681813	T	A	225	PASS	DP20=17;CMQ=60;ACGTN=14,0,0,3,0;GF=coding_exon;SN=F25D1.1;PN=ppm-1;AAC=K->M;GRANT=95;GERP=4.67;PHYLOP=2.145;PHASTCONS=0.993;
V	10585474	gk681814	C	T	193	PASS	DP20=11;CMQ=60;ACGTN=0,2,0,9,0;GF=coding_exon;SN=T21C9.6;PN=T21C9.6;AAC=S->F;GRANT=155;GERP=4.67;PHYLOP=2.775;PHASTCONS=0.998;
V	10966149	gk681817	C	T	192	PASS	DP20=12;CMQ=60;ACGTN=0,2,0,10,0;GF=coding_exon;SN=F17C11.9;PN=eef-1G;AAC=P->S;GRANT=74;GERP=5.44;PHYLOP=3.148;PHASTCONS=1.000;
V	12271334	gk681825	C	T	162	PASS	DP20=8;CMQ=60;ACGTN=0,0,0,8,0;GF=coding_exon;SN=F55C5.5;PN=tsfm-1;AAC=A->T;GRANT=58;GERP=3.81;PHYLOP=2.360;PHASTCONS=0.997;
V	12273626	gk681826	C	T	222	PASS	DP20=14;CMQ=60;ACGTN=0,0,0,14,0;GF=coding_exon;SN=F55C5.4;PN=capg-2;AAC=P->S;GRANT=74;GERP=2.71;PHYLOP=1.033;PHASTCONS=0.972;
V	12469639	gk681829	A	G	222	PASS	DP20=16;CMQ=60;ACGTN=0,0,16,0,0;GF=coding_exon;SN=F28C1.3;PN=F28C1.3;AAC=D->G;GRANT=94;GERP=3.81;PHYLOP=1.633;PHASTCONS=0.998;
V	12659183	gk681830	C	T	152	PASS	DP20=6;CMQ=60;ACGTN=0,0,0,6,0;GF=coding_exon;SN=W05B10.2;PN=ccch-3;AAC=G->E;GRANT=98;GERP=0.777;PHYLOP=0.321;PHASTCONS=0.787;
V	12671258	gk681831	C	T	222	PASS	DP20=12;CMQ=60;ACGTN=0,0,0,12,0;GF=coding_exon;SN=W05B10.5;PN=srx-116;AAC=A->V;GRANT=64;GERP=2.29;PHYLOP=1.524;PHASTCONS=0.994;
V	12714499	gk681832	C	T	222	PASS	DP20=15;CMQ=60;ACGTN=0,0,0,15,0;GF=coding_exon;SN=R11D1.5;PN=str-178;AAC=R->Q;GRANT=43;GERP=2.02;PHYLOP=0.499;PHASTCONS=0.585;
V	13036070	gk681842	C	T	222	PASS	DP20=23;CMQ=60;ACGTN=0,1,0,22,0;GF=coding_exon;SN=W07G4.2;PN=W07G4.2;AAC=A->T;GRANT=58;GERP=NA;PHYLOP=NA;PHASTCONS=NA;
V	13186313	gk681845	C	T	223	PASS	DP20=16;CMQ=60;ACGTN=0,1,0,15,0;GF=coding_exon;SN=T09E8.5;PN=sri-6;AAC=L->F;GRANT=22;GERP=NA;PHYLOP=NA;PHASTCONS=NA;
V	13612918	gk681851	C	T	226	PASS	DP20=13;CMQ=60;ACGTN=0,1,0,12,0;GF=coding_exon;SN=F53F4.7;PN=F53F4.7;AAC=R->H;GRANT=29;GERP=4.67;PHYLOP=2.775;PHASTCONS=0.997;
V	13907838	gk681854	C	T	222	PASS	DP20=24;CMQ=60;ACGTN=0,0,0,24,0;GF=coding_exon;SN=C06B3.4;PN=stdh-1;AAC=T->I;GRANT=89;GERP=2.24;PHYLOP=0.765;PHASTCONS=0.996;
V	15311484	gk681870	C	T	222	PASS	DP20=21;CMQ=60;ACGTN=0,1,0,20,0;GF=coding_exon;SN=ZK1037.1;PN=ZK1037.1;AAC=Q->*;GRANT=-1;GERP=NA;PHYLOP=NA;PHASTCONS=NA;
V	15899070	gk681875	C	T	225	PASS	DP20=15;CMQ=60;ACGTN=0,1,0,14,0;GF=coding_exon;SN=T06C12.1;PN=str-60;AAC=L->F;GRANT=22;GERP=NA;PHYLOP=NA;PHASTCONS=NA;
V	15995552	gk681876	G	A	223	PASS	DP20=13;CMQ=60;ACGTN=12,0,1,0,0;GF=coding_exon;SN=C06C6.7;PN=C06C6.7;AAC=V->M;GRANT=21;GERP=NA;PHYLOP=NA;PHASTCONS=NA;
V	16410693	gk681881	A	C	222	PASS	DP20=12;CMQ=60;ACGTN=0,12,0,0,0;GF=coding_exon;SN=F26D2.4;PN=srh-145;AAC=M->L;GRANT=15;GERP=NA;PHYLOP=NA;PHASTCONS=NA;
V	16670914	gk681884	C	T	222	PASS	DP20=14;CMQ=60;ACGTN=0,0,0,14,0;GF=coding_exon;SN=F14F8.1;PN=str-61;AAC=G->E;GRANT=98;GERP=-3.68;PHYLOP=-0.454;PHASTCONS=0.022;
V	16686692	gk681885	C	T	185	PASS	DP20=12;CMQ=60;ACGTN=0,1,0,11,0;GF=coding_exon;SN=F14F8.5;PN=srw-43;AAC=R->W;GRANT=101;GERP=NA;PHYLOP=NA;PHASTCONS=NA;
V	17625291	gk681890	C	T	223	PASS	DP20=16;CMQ=60;ACGTN=0,1,0,15,0;GF=coding_exon;SN=F57G4.11;PN=F57G4.11;AAC=L->F;GRANT=22;GERP=NA;PHYLOP=NA;PHASTCONS=NA;
V	17956244	gk681893	C	T	225	PASS	DP20=16;CMQ=60;ACGTN=0,2,0,14,0;GF=coding_exon;SN=Y59A8B.23;PN=gck-3;AAC=S->N;GRANT=46;GERP=1.54;PHYLOP=0.486;PHASTCONS=0.634;
V	18953370	gk681899	C	T	206	PASS	DP20=13;CMQ=60;ACGTN=0,1,0,12,0;GF=coding_exon;SN=Y80D3A.9;PN=Y80D3A.9;AAC=R->Q;GRANT=43;GERP=4.24;PHYLOP=2.508;PHASTCONS=0.997;
V	19761982	gk681903	C	T	217	PASS	DP20=15;CMQ=60;ACGTN=0,3,0,12,0;GF=coding_exon;SN=M162.5;PN=M162.5;AAC=T->I;GRANT=89;GERP=-0.0424;PHYLOP=-0.027;PHASTCONS=0.860;
V	20550313	gk681909	G	A	222	PASS	DP20=17;CMQ=60;ACGTN=17,0,0,0,0;GF=coding_exon;SN=Y38H6C.20;PN=Y38H6C.20;AAC=R->*;GRANT=-1;GERP=1.92;PHYLOP=0.505;PHASTCONS=0.985;
X	44452	gk681911	G	A	145	PASS	DP20=11;CMQ=41;ACGTN=10,0,1,0,0;GF=coding_exon;SN=Y73B3A.1;PN=Y73B3A.1;AAC=T->I;GRANT=89;GERP=NA;PHYLOP=NA;PHASTCONS=NA;
X	1035113	gk681917	G	A	224	PASS	DP20=14;CMQ=60;ACGTN=13,0,1,0,0;GF=coding_exon;SN=F55A4.5;PN=stau-1;AAC=T->M;GRANT=81;GERP=-6.14;PHYLOP=0.472;PHASTCONS=0.342;
X	1392480	gk681923	G	A	206	PASS	DP20=10;CMQ=60;ACGTN=10,0,0,0,0;GF=coding_exon;SN=F56C3.9;PN=F56C3.9;AAC=A->V;GRANT=64;GERP=NA;PHYLOP=NA;PHASTCONS=NA;
X	2117939	gk681926	G	A	222	PASS	DP20=12;CMQ=60;ACGTN=12,0,0,0,0;GF=coding_exon;SN=F53B1.6;PN=F53B1.6;AAC=P->L;GRANT=98;GERP=4.67;PHYLOP=2.847;PHASTCONS=0.980;
X	2578021	gk681930	G	A	222	PASS	DP20=21;CMQ=60;ACGTN=21,0,0,0,0;GF=coding_exon;SN=H01M10.3;PN=ttr-42;AAC=V->D;GRANT=152;GERP=4.67;PHYLOP=2.847;PHASTCONS=0.821;
X	4167943	gk681942	T	C	217	PASS	DP20=12;CMQ=60;ACGTN=0,11,0,1,0;GF=coding_exon;SN=ZK470.1;PN=ZK470.1;AAC=M->T;GRANT=81;GERP=4.67;PHYLOP=2.145;PHASTCONS=0.997;
X	4445612	gk681945	G	A	152	PASS	DP20=7;CMQ=60;ACGTN=7,0,0,0,0;GF=coding_exon;SN=F25F6.1;PN=mltn-13;AAC=R->*;GRANT=-1;GERP=-7.62;PHYLOP=-0.208;PHASTCONS=0.599;
X	4547753	gk681949	G	A	226	PASS	DP20=13;CMQ=60;ACGTN=12,0,1,0,0;GF=coding_exon;SN=C07A12.18;PN=C07A12.18;AAC=L->F;GRANT=22;GERP=-0.185;PHYLOP=-0.071;PHASTCONS=0.233;
X	4572550	gk681950	T	A	222	PASS	DP20=14;CMQ=60;ACGTN=14,0,0,0,0;GF=coding_exon;SN=C05E11.4;PN=amt-1;AAC=C->S;GRANT=112;GERP=4.67;PHYLOP=2.145;PHASTCONS=0.977;
X	5089815	gk681954	G	A	222	PASS	DP20=12;CMQ=60;ACGTN=12,0,0,0,0;GF=coding_exon;SN=C42D8.3;PN=pnk-4;AAC=R->K;GRANT=26;GERP=4.67;PHYLOP=2.847;PHASTCONS=0.988;
X	5153895	gk681955	T	C	161	PASS	DP20=11;CMQ=60;ACGTN=0,10,0,1,0;GF=coding_exon;SN=C31H2.3;PN=C31H2.3;AAC=T->A;GRANT=58;GERP=NA;PHYLOP=NA;PHASTCONS=NA;
X	5255211	gk681956	C	T	186	PASS	DP20=11;CMQ=60;ACGTN=0,1,0,10,0;GF=coding_exon;SN=Y34B4A.9;PN=Y34B4A.9;AAC=S->L;GRANT=145;GERP=4.67;PHYLOP=2.775;PHASTCONS=0.993;
X	5537088	gk681959	T	G	222	PASS	DP20=21;CMQ=60;ACGTN=0,0,21,0,0;GF=coding_exon;SN=C54G7.3;PN=lgx-1;AAC=N->T;GRANT=65;GERP=4.67;PHYLOP=2.145;PHASTCONS=0.995;
X	6160422	gk681963	G	A	222	PASS	DP20=14;CMQ=60;ACGTN=14,0,0,0,0;GF=coding_exon;SN=C34H3.2;PN=odd-2;AAC=T->I;GRANT=89;GERP=4.67;PHYLOP=2.847;PHASTCONS=0.995;
X	6993749	gk681967	G	A	222	PASS	DP20=15;CMQ=60;ACGTN=15,0,0,0,0;GF=coding_exon;SN=F01E11.1;PN=ugt-57;AAC=R->H;GRANT=29;GERP=4.67;PHYLOP=2.847;PHASTCONS=1.000;
X	9077200	gk681985	A	G	222	PASS	DP20=20;CMQ=60;ACGTN=1,0,19,0,0;GF=coding_exon;SN=F47E1.1;PN=F47E1.1;AAC=M->V;GRANT=21;GERP=NA;PHYLOP=NA;PHASTCONS=NA;
X	9721291	gk681989	A	T	152	PASS	DP20=6;CMQ=60;ACGTN=0,0,0,6,0;GF=coding_exon;SN=F15G9.4;PN=him-4;AAC=Y->F;GRANT=22;GERP=-7.04;PHYLOP=-0.304;PHASTCONS=0.487;
X	10107260	gk681990	G	A	225	PASS	DP20=16;CMQ=60;ACGTN=13,0,3,0,0;GF=coding_exon;SN=T06H11.1;PN=unc-58;AAC=P->S;GRANT=74;GERP=5.44;PHYLOP=3.231;PHASTCONS=1.000;
X	10967909	gk681996	G	A	188	PASS	DP20=11;CMQ=60;ACGTN=10,0,1,0,0;GF=coding_exon;SN=K09C8.4;PN=lge-1;AAC=A->T;GRANT=58;GERP=3.46;PHYLOP=0.786;PHASTCONS=0.203;
X	11568678	gk682001	G	A	222	PASS	DP20=11;CMQ=60;ACGTN=11,0,0,0,0;GF=coding_exon;SN=C35C5.6;PN=C35C5.6;AAC=A->T;GRANT=58;GERP=-9.35;PHYLOP=-1.250;PHASTCONS=0.029;
X	13590961	gk682020	G	A	171	PASS	DP20=8;CMQ=60;ACGTN=8,0,0,0,0;GF=coding_exon;SN=F54B11.1;PN=col-9;AAC=G->S;GRANT=56;GERP=4.67;PHYLOP=2.847;PHASTCONS=0.960;
X	14131258	gk682023	G	A	222	PASS	DP20=12;CMQ=60;ACGTN=12,0,0,0,0;GF=coding_exon;SN=F28H6.4;PN=F28H6.4;AAC=G->E;GRANT=98;GERP=NA;PHYLOP=NA;PHASTCONS=NA;
X	14355642	gk682025	G	A	222	PASS	DP20=16;CMQ=60;ACGTN=15,0,1,0,0;GF=coding_exon;SN=K04G11.5;PN=irk-3;AAC=T->M;GRANT=81;GERP=NA;PHYLOP=1.039;PHASTCONS=0.943;
X	14540744	gk682027	G	A	214	PASS	DP20=12;CMQ=60;ACGTN=11,0,1,0,0;GF=coding_exon;SN=T24C2.4;PN=fbxa-81;AAC=P->S;GRANT=74;GERP=NA;PHYLOP=NA;PHASTCONS=NA;
X	16282174	gk682039	G	A	223	PASS	DP20=16;CMQ=60;ACGTN=15,0,1,0,0;GF=coding_exon;SN=F52E10.1;PN=sdc-1;AAC=E->K;GRANT=56;GERP=NA;PHYLOP=NA;PHASTCONS=NA;
X	16802688	gk682044	C	T	190	PASS	DP20=15;CMQ=60;ACGTN=0,1,0,14,0;GF=coding_exon;SN=T01C8.1;PN=aak-2;AAC=P->S;GRANT=74;GERP=4.67;PHYLOP=2.775;PHASTCONS=0.997;
X	16847865	gk682045	G	A	221	PASS	DP20=15;CMQ=60;ACGTN=14,0,1,0,0;GF=coding_exon;SN=T20F7.5;PN=T20F7.5;AAC=P->S;GRANT=74;GERP=3.07;PHYLOP=1.947;PHASTCONS=0.986;
X	17677223	gk961302	T	<DEL>	.	PASS	SVTYPE=DEL;END=17677564;SVLEN=-341;SPAN=8;NCOV=0.28;NQDEV=-3.32;CODING=NA;NCRNA=NA
I	132452	gk682057	C	T	169	PASS	DP20=9;CMQ=60;ACGTN=0,1,0,8,0;GF=coding_exon;SN=F53G12.5;PN=mex-3;AAC=S->F;GRANT=155;GERP=3.02;PHYLOP=1.881;PHASTCONS=0.245;
I	2896633	gk682071	C	T	134	PASS	DP20=5;CMQ=60;ACGTN=0,0,0,5,0;GF=coding_exon;SN=Y71F9AL.17;PN=Y71F9AL.17;AAC=D->N;GRANT=23;GERP=4.67;PHYLOP=2.775;PHASTCONS=1.000;
I	5305409	gk682077	G	A	227	PASS	DP20=20;CMQ=60;ACGTN=18,0,2,0,0;GF=coding_exon;SN=C01G8.9;PN=let-526;AAC=A->V;GRANT=64;GERP=1.54;PHYLOP=0.346;PHASTCONS=0.182;
I	5817378	gk682078	T	A	225	PASS	DP20=24;CMQ=60;ACGTN=20,0,0,4,0;GF=coding_exon;SN=C32F10.5;PN=hmg-3;AAC=H->L;GRANT=99;GERP=3.18;PHYLOP=1.530;PHASTCONS=0.993;
I	5875349	gk682079	G	A	220	PASS	DP20=12;CMQ=60;ACGTN=12,0,0,0,0;GF=coding_exon;SN=C34G6.6;PN=noah-1;AAC=P->S;GRANT=74;GERP=4.67;PHYLOP=2.847;PHASTCONS=1.000;
I	6612819	gk682082	A	T	210	PASS	DP20=12;CMQ=60;ACGTN=1,0,0,11,0;GF=coding_exon;SN=D2092.4;PN=D2092.4;AAC=S->T;GRANT=58;GERP=3.04;PHYLOP=0.585;PHASTCONS=0.940;
I	6990710	gk682084	A	C	225	PASS	DP20=16;CMQ=60;ACGTN=2,14,0,0,0;GF=coding_exon;SN=C30F12.6;PN=nmur-4;AAC=D->A;GRANT=126;GERP=3.18;PHYLOP=1.403;PHASTCONS=0.997;
I	7484441	gk682088	G	A	225	PASS	DP20=17;CMQ=60;ACGTN=14,0,3,0,0;GF=coding_exon;SN=T28F4.3;PN=T28F4.3;AAC=T->I;GRANT=89;GERP=NA;PHYLOP=NA;PHASTCONS=NA;
I	10787178	gk682092	T	C	211	PASS	DP20=14;CMQ=52;ACGTN=0,13,0,1,0;GF=coding_exon;SN=F55A3.7;PN=F55A3.7;AAC=K->R;GRANT=26;GERP=NA;PHYLOP=NA;PHASTCONS=NA;
I	12345992	gk682100	C	A	225	PASS	DP20=24;CMQ=60;ACGTN=20,4,0,0,0;GF=coding_exon;SN=T09E11.10;PN=T09E11.10;AAC=D->Y;GRANT=160;GERP=NA;PHYLOP=NA;PHASTCONS=NA;
I	12346097	gk682101	G	A	222	PASS	DP20=17;CMQ=60;ACGTN=16,0,1,0,0;GF=coding_exon;SN=T09E11.10;PN=T09E11.10;AAC=A->V;GRANT=64;GERP=NA;PHYLOP=NA;PHASTCONS=NA;
I	12434236	gk682102	G	A	225	PASS	DP20=15;CMQ=60;ACGTN=12,0,3,0,0;GF=coding_exon;SN=E03H4.11;PN=E03H4.11;AAC=E->K;GRANT=56;GERP=NA;PHYLOP=NA;PHASTCONS=NA;
I	12838972	gk682103	G	A	124	PASS	DP20=5;CMQ=60;ACGTN=5,0,0,0,0;GF=coding_exon;SN=Y18D10A.7;PN=ptr-17;AAC=E->K;GRANT=56;GERP=NA;PHYLOP=0.956;PHASTCONS=0.987;
I	14396634	gk682107	T	A	225	PASS	DP20=16;CMQ=60;ACGTN=14,0,0,2,0;GF=coding_exon;SN=Y105E8A.7;PN=lev-10;AAC=V->D;GRANT=152;GERP=4.67;PHYLOP=2.145;PHASTCONS=0.990;
II	2584174	gk682115	C	T	208	PASS	DP20=12;CMQ=60;ACGTN=0,2,0,10,0;GF=coding_exon;SN=F33H12.5;PN=sri-36;AAC=C->Y;GRANT=194;GERP=1.86;PHYLOP=0.560;PHASTCONS=0.602;
II	2783567	gk682118	C	T	139	PASS	DP20=6;CMQ=60;ACGTN=0,0,0,6,0;GF=coding_exon;SN=F08D12.12;PN=F08D12.12;AAC=A->T;GRANT=58;GERP=NA;PHYLOP=0.000;PHASTCONS=0.945;
II	7697232	gk682135	C	T	222	PASS	DP20=25;CMQ=60;ACGTN=0,1,0,24,0;GF=coding_exon;SN=B0495.5;PN=B0495.5;AAC=A->T;GRANT=58;GERP=3.81;PHYLOP=2.360;PHASTCONS=0.990;
II	8022099	gk682136	C	T	190	PASS	DP20=10;CMQ=60;ACGTN=0,1,0,9,0;GF=coding_exon;SN=C08B11.2;PN=hda-2;AAC=G->E;GRANT=98;GERP=3.38;PHYLOP=2.088;PHASTCONS=0.969;
II	9371589	gk682141	G	A	222	PASS	DP20=20;CMQ=60;ACGTN=20,0,0,0,0;GF=coding_exon;SN=C06C3.3;PN=C06C3.3;AAC=L->F;GRANT=22;GERP=2.9;PHYLOP=1.850;PHASTCONS=0.994;
II	11421498	gk682145	A	T	225	PASS	DP20=25;CMQ=60;ACGTN=4,0,0,21,0;GF=coding_exon;SN=C05D12.2;PN=C05D12.2;AAC=L->F;GRANT=22;GERP=-3.81;PHYLOP=-0.285;PHASTCONS=0.958;
II	14397101	gk682157	T	C	223	PASS	DP20=15;CMQ=60;ACGTN=0,14,0,1,0;GF=coding_exon;SN=F26H11.2;PN=nurf-1;AAC=I->T;GRANT=89;GERP=3.25;PHYLOP=1.514;PHASTCONS=0.985;
II	14847885	gk682159	G	A	222	PASS	DP20=14;CMQ=60;ACGTN=12,0,2,0,0;GF=coding_exon;SN=R05H10.6;PN=cdh-7;AAC=G->E;GRANT=98;GERP=-6.33;PHYLOP=-0.536;PHASTCONS=0.841;
III	906689	gk682163	G	A	190	PASS	DP20=12;CMQ=60;ACGTN=10,0,2,0,0;GF=coding_exon;SN=F23H11.4;PN=F23H11.4;AAC=P->L;GRANT=98;GERP=2.76;PHYLOP=1.827;PHASTCONS=0.996;
III	4184072	gk682169	G	A	225	PASS	DP20=16;CMQ=60;ACGTN=13,0,3,0,0;GF=coding_exon;SN=R74.1;PN=lars-1;AAC=P->L;GRANT=98;GERP=4.67;PHYLOP=2.847;PHASTCONS=0.994;
III	5302871	gk682171	T	A	206	PASS	DP20=15;CMQ=60;ACGTN=13,0,0,2,0;GF=coding_exon;SN=F52C9.5;PN=F52C9.5;AAC=Y->N;GRANT=143;GERP=NA;PHYLOP=0.795;PHASTCONS=0.944;
III	6201595	gk682173	G	A	225	PASS	DP20=17;CMQ=60;ACGTN=15,0,2,0,0;GF=coding_exon;SN=C23G10.4;PN=rpn-2;AAC=M->I;GRANT=10;GERP=3.07;PHYLOP=1.947;PHASTCONS=0.999;
III	7830552	gk682176	G	A	194	PASS	DP20=13;CMQ=60;ACGTN=11,0,2,0,0;GF=coding_exon;SN=ZK652.6;PN=ZK652.6;AAC=S->N;GRANT=46;GERP=3.18;PHYLOP=2.063;PHASTCONS=0.998;
III	9783261	gk682180	T	A	211	PASS	DP20=12;CMQ=60;ACGTN=10,0,0,2,0;GF=coding_exon;SN=R10E11.6;PN=R10E11.6;AAC=M->K;GRANT=95;GERP=3.81;PHYLOP=1.836;PHASTCONS=0.998;
III	10038939	gk682181	G	A	169	PASS	DP20=12;CMQ=60;ACGTN=10,0,2,0,0;GF=coding_exon;SN=T16G12.7;PN=T16G12.7;AAC=P->S;GRANT=74;GERP=2.79;PHYLOP=1.878;PHASTCONS=0.991;
III	10385607	gk682182	T	A	220	PASS	DP20=13;CMQ=60;ACGTN=11,0,0,2,0;GF=coding_exon;SN=C38H2.3;PN=C38H2.3;AAC=M->L;GRANT=15;GERP=3.78;PHYLOP=1.812;PHASTCONS=0.985;
IV	585696	gk682196	C	T	190	PASS	DP20=11;CMQ=60;ACGTN=0,1,0,10,0;GF=coding_exon;SN=C18H7.10;PN=C18H7.10;AAC=A->T;GRANT=58;GERP=1.96;PHYLOP=0.531;PHASTCONS=0.780;
IV	1554777	gk682204	C	T	192	PASS	DP20=13;CMQ=60;ACGTN=0,1,0,12,0;GF=coding_exon;SN=C34H4.2;PN=C34H4.2;AAC=P->S;GRANT=74;GERP=0.631;PHYLOP=0.210;PHASTCONS=0.823;
IV	4602476	gk682215	G	A	225	PASS	DP20=16;CMQ=60;ACGTN=14,0,2,0,0;GF=coding_exon;SN=F19C7.2;PN=F19C7.2;AAC=G->R;GRANT=125;GERP=4.67;PHYLOP=2.847;PHASTCONS=0.997;
IV	6822198	gk682220	C	T	225	PASS	DP20=16;CMQ=60;ACGTN=0,3,0,13,0;GF=coding_exon;SN=C17H12.6;PN=C17H12.6;AAC=V->I;GRANT=29;GERP=-0.0086;PHYLOP=0.089;PHASTCONS=0.734;
IV	8701312	gk682228	C	T	225	PASS	DP20=21;CMQ=60;ACGTN=0,4,0,17,0;GF=coding_exon;SN=H23L24.3;PN=ttll-11;AAC=P->S;GRANT=74;GERP=NA;PHYLOP=NA;PHASTCONS=NA;
IV	9697484	gk682230	C	T	222	PASS	DP20=21;CMQ=60;ACGTN=0,2,0,19,0;GF=coding_exon;SN=ZK1251.9;PN=dcaf-1;AAC=S->N;GRANT=46;GERP=NA;PHYLOP=0.000;PHASTCONS=0.699;
IV	9773189	gk682231	C	T	222	PASS	DP20=17;CMQ=60;ACGTN=0,1,0,16,0;GF=coding_exon;SN=T13F2.8;PN=cav-1;AAC=L->F;GRANT=22;GERP=1.49;PHYLOP=1.080;PHASTCONS=0.895;
IV	10756224	gk682233	C	T	226	PASS	DP20=26;CMQ=60;ACGTN=0,2,1,23,0;GF=coding_exon;SN=T25B9.4;PN=T25B9.4;AAC=D->N;GRANT=23;GERP=NA;PHYLOP=NA;PHASTCONS=NA;
IV	13265284	gk682240	C	T	225	PASS	DP20=16;CMQ=60;ACGTN=0,2,0,14,0;GF=coding_exon;SN=JC8.10;PN=unc-26;AAC=G->E;GRANT=98;GERP=4.23;PHYLOP=2.487;PHASTCONS=0.999;
IV	13701967	gk682242	C	T	191	PASS	DP20=11;CMQ=60;ACGTN=0,1,0,10,0;GF=coding_exon;SN=T23G4.1;PN=tlp-1;AAC=S->N;GRANT=46;GERP=-4.53;PHYLOP=0.150;PHASTCONS=0.896;
IV	14361263	gk682243	C	T	169	PASS	DP20=8;CMQ=60;ACGTN=0,0,0,8,0;GF=coding_exon;SN=Y67A10A.6;PN=ssu-2;AAC=P->S;GRANT=74;GERP=2.57;PHYLOP=1.681;PHASTCONS=0.991;
IV	16832006	gk682251	C	T	166	PASS	DP20=9;CMQ=60;ACGTN=0,1,0,8,0;GF=coding_exon;SN=Y116A8A.8;PN=clec-194;AAC=L->F;GRANT=22;GERP=NA;PHYLOP=NA;PHASTCONS=NA;
V	1726468	gk682257	C	T	216	PASS	DP20=14;CMQ=60;ACGTN=0,2,0,12,0;GF=coding_exon;SN=ZK697.4;PN=sri-27;AAC=P->L;GRANT=98;GERP=NA;PHYLOP=NA;PHASTCONS=NA;
V	3867693	gk682263	C	T	173	PASS	DP20=10;CMQ=60;ACGTN=0,1,0,9,0;GF=coding_exon;SN=C17E7.5;PN=nhr-157;AAC=A->T;GRANT=58;GERP=2.26;PHYLOP=1.398;PHASTCONS=0.985;
V	5175572	gk682265	C	T	216	PASS	DP20=14;CMQ=60;ACGTN=0,2,0,12,0;GF=coding_exon;SN=C03A7.11;PN=ugt-51;AAC=G->E;GRANT=98;GERP=3.81;PHYLOP=2.360;PHASTCONS=0.997;
V	10439360	gk682275	C	T	225	PASS	DP20=18;CMQ=60;ACGTN=0,3,0,15,0;GF=coding_exon;SN=Y32F6A.2;PN=snf-10;AAC=G->R;GRANT=125;GERP=3.45;PHYLOP=1.156;PHASTCONS=0.796;
V	11077548	gk682277	G	A	118	PASS	DP20=8;CMQ=47;ACGTN=8,0,0,0,0;GF=coding_exon;SN=T04C12.5;PN=act-2;AAC=P->S;GRANT=74;GERP=3.17;PHYLOP=2.014;PHASTCONS=0.999;
V	13552161	gk682282	T	A	225	PASS	DP20=22;CMQ=60;ACGTN=19,0,0,3,0;GF=coding_exon;SN=C56A3.5;PN=C56A3.5;AAC=V->E;GRANT=121;GERP=2.72;PHYLOP=0.706;PHASTCONS=0.939;
V	14631954	gk682284	G	A	218	PASS	DP20=17;CMQ=60;ACGTN=14,0,3,0,0;GF=coding_exon;SN=F43D2.3;PN=F43D2.3;AAC=G->R;GRANT=125;GERP=NA;PHYLOP=NA;PHASTCONS=NA;
V	14691105	gk682285	G	A	224	PASS	DP20=15;CMQ=60;ACGTN=14,0,1,0,0;GF=coding_exon;SN=C47E8.6;PN=C47E8.6;AAC=A->T;GRANT=58;GERP=3.81;PHYLOP=2.420;PHASTCONS=1.000;
V	14747611	gk682286	G	A	177	PASS	DP20=14;CMQ=60;ACGTN=12,0,2,0,0;GF=coding_exon;SN=Y50E8A.7;PN=lipl-8;AAC=Q->*;GRANT=-1;GERP=3.81;PHYLOP=2.420;PHASTCONS=1.000;
V	15040155	gk682287	G	A	225	PASS	DP20=23;CMQ=60;ACGTN=19,0,4,0,0;GF=coding_exon;SN=C25D7.3;PN=sdc-3;AAC=P->S;GRANT=74;GERP=-8.94;PHYLOP=-0.547;PHASTCONS=0.020;
V	17191005	gk949543	ATGGATC	A	.	PASS	INDEL=-6tggatc;CLASS=induced;EIR=10,17191005,17191015;ICV=15,18;FIA=0.947;FCI=0.833;CMQ=93;GF=across_exon_boundary;SN=Y68A4A.2;PN=srz-47;RFC=yes;AAC=not_calculated
V	19406177	gk682292	G	A	202	PASS	DP20=9;CMQ=60;ACGTN=9,0,0,0,0;GF=coding_exon;SN=C25F9.10;PN=C25F9.10;AAC=G->E;GRANT=98;GERP=NA;PHYLOP=NA;PHASTCONS=NA;
V	20345662	gk682296	G	A	203	PASS	DP20=15;CMQ=60;ACGTN=13,0,2,0,0;GF=coding_exon;SN=Y38H6A.3;PN=Y38H6A.3;AAC=G->R;GRANT=125;GERP=2.26;PHYLOP=1.493;PHASTCONS=0.979;
V	20550131	gk682297	G	A	202	PASS	DP20=13;CMQ=60;ACGTN=11,0,2,0,0;GF=coding_exon;SN=Y38H6C.20;PN=Y38H6C.20;AAC=R->C;GRANT=180;GERP=3.57;PHYLOP=2.262;PHASTCONS=1.000;
X	4271915	gk682316	A	T	225	PASS	DP20=18;CMQ=60;ACGTN=2,0,0,16,0;GF=coding_exon;SN=C52B9.9;PN=mec-18;AAC=D->E;GRANT=45;GERP=0.94;PHYLOP=0.101;PHASTCONS=0.981;
X	4442258	gk682318	C	T	225	PASS	DP20=19;CMQ=60;ACGTN=0,3,0,16,0;GF=coding_exon;SN=F25F6.1;PN=mltn-13;AAC=E->K;GRANT=56;GERP=-0.994;PHYLOP=-0.111;PHASTCONS=0.205;
X	5113275	gk682322	C	T	171	PASS	DP20=9;CMQ=60;ACGTN=0,1,0,8,0;GF=coding_exon;SN=C42D8.8;PN=apl-1;AAC=V->I;GRANT=29;GERP=1.63;PHYLOP=0.300;PHASTCONS=0.978;
X	6528513	gk682334	G	A	222	PASS	DP20=14;CMQ=60;ACGTN=14,0,0,0,0;GF=coding_exon;SN=F22A3.5;PN=ceh-60;AAC=Q->*;GRANT=-1;GERP=4.67;PHYLOP=2.847;PHASTCONS=0.998;
X	6838374	gk682335	T	C	180	PASS	DP20=9;CMQ=60;ACGTN=0,8,0,1,0;GF=coding_exon;SN=F41B4.4;PN=glr-6;AAC=T->A;GRANT=58;GERP=4.67;PHYLOP=2.145;PHASTCONS=0.999;
X	8497820	gk682346	G	A	225	PASS	DP20=16;CMQ=60;ACGTN=13,0,3,0,0;GF=coding_exon;SN=T01B10.5;PN=T01B10.5;AAC=D->N;GRANT=23;GERP=4.67;PHYLOP=2.847;PHASTCONS=0.997;
X	8543872	gk682347	G	A	223	PASS	DP20=17;CMQ=60;ACGTN=16,0,1,0,0;GF=coding_exon;SN=C03G5.1;PN=sdha-1;AAC=R->C;GRANT=180;GERP=4.67;PHYLOP=2.847;PHASTCONS=0.998;
X	8784366	gk682348	G	A	203	PASS	DP20=13;CMQ=60;ACGTN=11,0,2,0,0;GF=coding_exon;SN=ZK721.4;PN=ZK721.4;AAC=R->Q;GRANT=43;GERP=4.67;PHYLOP=2.847;PHASTCONS=0.843;
X	9972533	gk682356	G	A	222	PASS	DP20=19;CMQ=60;ACGTN=18,0,1,0,0;GF=coding_exon;SN=ZC506.4;PN=mgl-1;AAC=S->F;GRANT=155;GERP=4.26;PHYLOP=2.578;PHASTCONS=0.989;
X	10277555	gk682360	G	A	222	PASS	DP20=16;CMQ=60;ACGTN=15,0,1,0,0;GF=coding_exon;SN=F41E7.2;PN=F41E7.2;AAC=R->H;GRANT=29;GERP=3.64;PHYLOP=1.378;PHASTCONS=0.947;
X	10312027	gk682361	G	A	179	PASS	DP20=11;CMQ=60;ACGTN=10,0,1,0,0;GF=coding_exon;SN=F41E7.7;PN=F41E7.7;AAC=R->H;GRANT=29;GERP=4.67;PHYLOP=2.847;PHASTCONS=1.000;
X	10781956	gk682366	G	A	222	PASS	DP20=19;CMQ=60;ACGTN=18,0,1,0,0;GF=coding_exon;SN=T05A10.1;PN=sma-9;AAC=E->K;GRANT=56;GERP=2.56;PHYLOP=0.648;PHASTCONS=0.589;
X	11222281	gk682369	G	A	196	PASS	DP20=11;CMQ=60;ACGTN=10,0,1,0,0;GF=coding_exon;SN=C34F6.9;PN=C34F6.9;AAC=S->F;GRANT=155;GERP=NA;PHYLOP=NA;PHASTCONS=NA;
X	11517160	gk682372	A	C	225	PASS	DP20=19;CMQ=60;ACGTN=3,16,0,0,0;GF=coding_exon;SN=F29G6.3;PN=hpo-34;AAC=N->K;GRANT=94;GERP=4.67;PHYLOP=1.908;PHASTCONS=0.986;
X	14263406	gk682398	A	T	222	PASS	DP20=21;CMQ=60;ACGTN=0,0,0,21,0;GF=coding_exon;SN=E02H4.8;PN=E02H4.8;AAC=L->*;GRANT=-1;GERP=NA;PHYLOP=NA;PHASTCONS=NA;
X	14986594	gk682404	G	A	225	PASS	DP20=13;CMQ=60;ACGTN=12,0,1,0,0;GF=coding_exon;SN=F20D1.6;PN=rbg-1;AAC=M->I;GRANT=10;GERP=-9.35;PHYLOP=-1.010;PHASTCONS=0.011;
X	15357302	gk682406	C	T	225	PASS	DP20=18;CMQ=60;ACGTN=0,3,0,15,0;GF=coding_exon;SN=C33A11.1;PN=C33A11.1;AAC=P->S;GRANT=74;GERP=2.49;PHYLOP=0.603;PHASTCONS=0.744;
X	17228757	gk682419	G	A	225	PASS	DP20=14;CMQ=60;ACGTN=12,0,2,0,0;GF=coding_exon;SN=T25G12.6;PN=T25G12.6;AAC=P->L;GRANT=98;GERP=3.39;PHYLOP=2.147;PHASTCONS=0.935;
I	198055	gk682424	C	T	224	PASS	DP20=13;CMQ=60;ACGTN=0,1,0,12,0;GF=coding_exon;SN=K10E9.1;PN=K10E9.1;AAC=L->F;GRANT=22;GERP=2.64;PHYLOP=1.583;PHASTCONS=0.985;
I	1263004	gk682438	C	T	220	PASS	DP20=15;CMQ=60;ACGTN=0,3,0,12,0;GF=coding_exon;SN=Y48G8AR.1;PN=grh-1;AAC=D->N;GRANT=23;GERP=3.81;PHYLOP=2.360;PHASTCONS=0.999;
I	1796260	gk682439	C	T	217	PASS	DP20=11;CMQ=60;ACGTN=0,1,0,10,0;GF=coding_exon;SN=Y71G12B.6;PN=Y71G12B.6;AAC=L->F;GRANT=22;GERP=0.481;PHYLOP=0.086;PHASTCONS=0.931;
I	3569213	gk939549	A	AT	.	PASS	INDEL=+1t;CLASS=induced;EIR=12,3569213,3569225;ICV=4,5;FIA=0.833;FCI=0.800;CMQ=93;GF=intron;SN=Y47G6A.23;PN=lpd-3;RFC=no;AAC=not_calculated
I	5110557	gk682449	C	T	207	PASS	DP20=12;CMQ=60;ACGTN=0,2,0,10,0;GF=coding_exon;SN=Y110A7A.21;PN=Y110A7A.21;AAC=W->*;GRANT=-1;GERP=3.38;PHYLOP=2.088;PHASTCONS=0.997;
I	5187004	gk682450	C	T	225	PASS	DP20=25;CMQ=60;ACGTN=0,2,0,23,0;GF=coding_exon;SN=F56A3.5;PN=bro-1;AAC=T->M;GRANT=81;GERP=-5.14;PHYLOP=-0.221;PHASTCONS=0.889;
I	5485080	gk682453	C	T	224	PASS	DP20=15;CMQ=60;ACGTN=0,1,0,14,0;GF=coding_exon;SN=C09D4.5;PN=rpl-19;AAC=E->K;GRANT=56;GERP=3.81;PHYLOP=2.360;PHASTCONS=1.000;
I	5985227	gk682455	A	T	222	PASS	DP20=23;CMQ=60;ACGTN=1,0,0,22,0;GF=coding_exon;SN=C06A5.6;PN=C06A5.6;AAC=V->E;GRANT=121;GERP=3.18;PHYLOP=1.403;PHASTCONS=0.985;
I	6055688	gk682456	C	T	226	PASS	DP20=21;CMQ=60;ACGTN=0,2,0,19,0;GF=coding_exon;SN=C27A12.6;PN=C27A12.6;AAC=D->N;GRANT=23;GERP=NA;PHYLOP=NA;PHASTCONS=NA;
I	6817572	gk682464	A	T	225	PASS	DP20=30;CMQ=60;ACGTN=3,0,0,27,0;GF=coding_exon;SN=K02F2.3;PN=teg-4;AAC=D->V;GRANT=152;GERP=4.67;PHYLOP=1.908;PHASTCONS=0.996;
I	7011968	gk682466	C	T	225	PASS	DP20=22;CMQ=60;ACGTN=0,2,0,20,0;GF=coding_exon;SN=H06O01.2;PN=chd-1;AAC=G->E;GRANT=98;GERP=3.33;PHYLOP=2.084;PHASTCONS=0.998;
I	7400555	gk682472	C	T	226	PASS	DP20=14;CMQ=60;ACGTN=0,1,0,13,0;GF=coding_exon;SN=C15A11.4;PN=C15A11.4;AAC=A->T;GRANT=58;GERP=3.37;PHYLOP=2.086;PHASTCONS=0.995;
I	8973572	gk682480	G	A	225	PASS	DP20=19;CMQ=60;ACGTN=17,0,2,0,0;GF=coding_exon;SN=F32H2.12;PN=F32H2.12;AAC=P->L;GRANT=98;GERP=1.74;PHYLOP=0.547;PHASTCONS=0.695;
I	10117781	gk682489	G	A	225	PASS	DP20=17;CMQ=60;ACGTN=14,0,3,0,0;GF=coding_exon;SN=Y106G6D.8;PN=Y106G6D.8;AAC=G->D;GRANT=94;GERP=2.37;PHYLOP=1.593;PHASTCONS=0.994;
I	10679903	gk682492	G	A	222	PASS	DP20=16;CMQ=60;ACGTN=16,0,0,0,0;GF=coding_exon;SN=C34B2.6;PN=C34B2.6;AAC=P->S;GRANT=74;GERP=4.5;PHYLOP=2.741;PHASTCONS=1.000;
I	11540983	gk682497	G	A	226	PASS	DP20=13;CMQ=60;ACGTN=12,0,1,0,0;GF=coding_exon;SN=F15D3.1;PN=dys-1;AAC=Q->*;GRANT=-1;GERP=5.44;PHYLOP=3.231;PHASTCONS=0.990;
I	11598314	gk682498	G	A	225	PASS	DP20=17;CMQ=60;ACGTN=14,0,3,0,0;GF=coding_exon;SN=C17D12.2;PN=unc-75;AAC=A->T;GRANT=58;GERP=2.33;PHYLOP=1.515;PHASTCONS=0.995;
I	13187066	gk682509	G	A	225	PASS	DP20=16;CMQ=60;ACGTN=14,0,2,0,0;GF=coding_exon;SN=F17B5.1;PN=F17B5.1;AAC=R->H;GRANT=29;GERP=NA;PHYLOP=NA;PHASTCONS=NA;
I	13639100	gk682514	G	A	140	PASS	DP20=8;CMQ=60;ACGTN=7,0,1,0,0;GF=coding_exon;SN=W09C5.4;PN=ins-33;AAC=R->C;GRANT=180;GERP=NA;PHYLOP=NA;PHASTCONS=NA;
I	14284218	gk682519	G	A	225	PASS	DP20=18;CMQ=60;ACGTN=15,0,3,0,0;GF=coding_exon;SN=F09C3.5;PN=fbxb-69;AAC=T->I;GRANT=89;GERP=NA;PHYLOP=NA;PHASTCONS=NA;
II	1149006	gk682530	C	T	189	PASS	DP20=12;CMQ=60;ACGTN=0,2,0,10,0;GF=coding_exon;SN=W09B6.1;PN=pod-2;AAC=P->S;GRANT=74;GERP=NA;PHYLOP=NA;PHASTCONS=NA;
II	1389276	gk682534	C	T	225	PASS	DP20=20;CMQ=60;ACGTN=0,2,0,18,0;GF=coding_exon;SN=F54D12.3;PN=aat-7;AAC=H->Y;GRANT=83;GERP=3.97;PHYLOP=2.364;PHASTCONS=0.997;
II	1901111	gk682536	G	A	212	PASS	DP20=11;CMQ=60;ACGTN=10,0,1,0,0;GF=coding_exon;SN=C46F9.3;PN=math-24;AAC=G->R;GRANT=125;GERP=NA;PHYLOP=NA;PHASTCONS=NA;
II	3109825	gk682544	C	T	207	PASS	DP20=15;CMQ=60;ACGTN=0,2,0,13,0;GF=coding_exon;SN=Y25C1A.13;PN=Y25C1A.13;AAC=G->R;GRANT=125;GERP=3.39;PHYLOP=2.094;PHASTCONS=0.995;
II	3249255	gk682547	C	T	224	PASS	DP20=14;CMQ=60;ACGTN=0,1,0,13,0;GF=coding_exon;SN=C17F4.2;PN=C17F4.2;AAC=P->S;GRANT=74;GERP=NA;PHYLOP=NA;PHASTCONS=NA;
II	6200774	gk682558	C	T	191	PASS	DP20=15;CMQ=60;ACGTN=0,1,0,14,0;GF=coding_exon;SN=C30B5.1;PN=tag-319;AAC=T->I;GRANT=89;GERP=3.06;PHYLOP=1.002;PHASTCONS=0.929;
II	7663439	gk682563	C	T	222	PASS	DP20=10;CMQ=60;ACGTN=0,0,0,10,0;GF=coding_exon;SN=F18A1.7;PN=F18A1.7;AAC=M->I;GRANT=10;GERP=3.81;PHYLOP=2.360;PHASTCONS=1.000;
II	7904005	gk682564	C	T	225	PASS	DP20=15;CMQ=60;ACGTN=0,2,0,13,0;GF=coding_exon;SN=ZK675.2;PN=rev-1;AAC=P->S;GRANT=74;GERP=4.24;PHYLOP=2.508;PHASTCONS=0.999;
II	9001401	gk682571	C	T	222	PASS	DP20=15;CMQ=60;ACGTN=0,1,0,14,0;GF=coding_exon;SN=F44G4.6;PN=F44G4.6;AAC=A->T;GRANT=58;GERP=4.67;PHYLOP=2.775;PHASTCONS=0.876;
II	9867859	gk682574	C	T	225	PASS	DP20=20;CMQ=60;ACGTN=0,2,0,18,0;GF=coding_exon;SN=C08H9.5;PN=old-1;AAC=G->E;GRANT=98;GERP=NA;PHYLOP=1.003;PHASTCONS=0.949;
II	12112355	gk682579	C	T	187	PASS	DP20=12;CMQ=60;ACGTN=0,1,0,11,0;GF=coding_exon;SN=Y17G7B.19;PN=Y17G7B.19;AAC=C->Y;GRANT=194;GERP=NA;PHYLOP=NA;PHASTCONS=NA;
II	12115904	gk942374	TA	T	.	PASS	INDEL=-1a;CLASS=induced;EIR=10,12115904,12115914;ICV=11,11;FIA=0.917;FCI=1.000;CMQ=93;GF=intron;SN=Y43F11A.5;PN=set-24;RFC=no;AAC=not_calculated
II	12850892	gk682588	C	T	225	PASS	DP20=23;CMQ=60;ACGTN=0,4,0,19,0;GF=coding_exon;SN=Y46G5A.28;PN=Y46G5A.28;AAC=A->V;GRANT=64;GERP=NA;PHYLOP=NA;PHASTCONS=NA;
II	13719720	gk682596	C	T	226	PASS	DP20=12;CMQ=60;ACGTN=0,1,0,11,0;GF=coding_exon;SN=Y54G9A.10;PN=sre-46;AAC=G->R;GRANT=125;GERP=1.49;PHYLOP=1.080;PHASTCONS=0.914;
II	14849980	gk682603	C	T	223	PASS	DP20=14;CMQ=60;ACGTN=0,1,0,13,0;GF=coding_exon;SN=R05H10.6;PN=cdh-7;AAC=S->F;GRANT=155;GERP=3.17;PHYLOP=1.964;PHASTCONS=0.873;
III	2591285	gk682619	C	T	94	PASS	DP20=5;CMQ=60;ACGTN=0,1,0,4,0;GF=coding_exon;SN=Y71H2B.10;PN=apb-1;AAC=R->K;GRANT=26;GERP=3.38;PHYLOP=2.088;PHASTCONS=0.986;
III	2673216	gk682620	C	T	222	PASS	DP20=14;CMQ=60;ACGTN=0,0,0,14,0;GF=coding_exon;SN=H19M22.2;PN=let-805;AAC=P->L;GRANT=98;GERP=5.44;PHYLOP=3.148;PHASTCONS=1.000;
III	2808617	gk682621	A	T	136	PASS	DP20=8;CMQ=60;ACGTN=1,0,0,7,0;GF=coding_exon;SN=Y71H2AM.3;PN=Y71H2AM.3;AAC=R->S;GRANT=110;GERP=3.18;PHYLOP=1.376;PHASTCONS=0.998;
III	4586414	gk682624	C	T	222	PASS	DP20=12;CMQ=60;ACGTN=0,0,0,12,0;GF=coding_exon;SN=F35G12.5;PN=F35G12.5;AAC=A->V;GRANT=64;GERP=NA;PHYLOP=-0.167;PHASTCONS=0.698;
III	4586435	gk682625	C	T	222	PASS	DP20=12;CMQ=60;ACGTN=0,0,0,12,0;GF=coding_exon;SN=F35G12.5;PN=F35G12.5;AAC=A->V;GRANT=64;GERP=NA;PHYLOP=1.014;PHASTCONS=0.856;
III	5159026	gk682629	G	A	225	PASS	DP20=18;CMQ=60;ACGTN=16,0,2,0,0;GF=coding_exon;SN=T10F2.5;PN=T10F2.5;AAC=A->V;GRANT=64;GERP=3.81;PHYLOP=2.420;PHASTCONS=0.998;
III	5171294	gk682630	C	T	222	PASS	DP20=23;CMQ=60;ACGTN=0,1,0,22,0;GF=coding_exon;SN=T10F2.4;PN=T10F2.4;AAC=G->E;GRANT=98;GERP=3.81;PHYLOP=2.360;PHASTCONS=1.000;
III	5653496	gk682633	C	T	222	PASS	DP20=16;CMQ=60;ACGTN=0,1,0,15,0;GF=coding_exon;SN=C05H8.1;PN=ckk-1;AAC=P->L;GRANT=98;GERP=4.67;PHYLOP=2.775;PHASTCONS=0.996;
III	5800828	gk682635	C	T	190	PASS	DP20=15;CMQ=60;ACGTN=0,3,0,12,0;GF=coding_exon;SN=W03A3.1;PN=ceh-10;AAC=P->S;GRANT=74;GERP=-7.62;PHYLOP=-0.558;PHASTCONS=0.484;
III	5878649	gk682636	C	T	218	PASS	DP20=12;CMQ=60;ACGTN=0,1,0,11,0;GF=coding_exon;SN=F01F1.2;PN=F01F1.2;AAC=H->Y;GRANT=83;GERP=4.67;PHYLOP=2.775;PHASTCONS=0.996;
III	6007224	gk682637	C	T	223	PASS	DP20=16;CMQ=60;ACGTN=0,1,0,15,0;GF=coding_exon;SN=ZK328.4;PN=ZK328.4;AAC=E->K;GRANT=56;GERP=4.47;PHYLOP=2.642;PHASTCONS=1.000;
III	6193585	gk682639	C	T	195	PASS	DP20=11;CMQ=60;ACGTN=0,2,0,9,0;GF=coding_exon;SN=C23G10.6;PN=C23G10.6;AAC=E->K;GRANT=56;GERP=NA;PHYLOP=NA;PHASTCONS=NA;
III	7189400	gk682641	C	T	221	PASS	DP20=16;CMQ=60;ACGTN=0,2,0,14,0;GF=coding_exon;SN=F37C12.11;PN=rps-21;AAC=R->H;GRANT=29;GERP=3.78;PHYLOP=2.333;PHASTCONS=0.996;
III	7309351	gk682642	C	T	225	PASS	DP20=18;CMQ=60;ACGTN=0,3,0,15,0;GF=coding_exon;SN=F56C9.6;PN=F56C9.6;AAC=R->K;GRANT=26;GERP=2.57;PHYLOP=1.681;PHASTCONS=0.995;
III	7628159	gk682643	C	T	225	PASS	DP20=18;CMQ=60;ACGTN=0,3,0,15,0;GF=coding_exon;SN=ZK783.1;PN=fbn-1;AAC=A->V;GRANT=64;GERP=4.24;PHYLOP=2.508;PHASTCONS=0.997;
III	7698494	gk682645	C	T	225	PASS	DP20=23;CMQ=60;ACGTN=0,3,0,20,0;GF=coding_exon;SN=C18H2.4;PN=C18H2.4;AAC=A->V;GRANT=64;GERP=2.07;PHYLOP=0.694;PHASTCONS=0.594;
III	8528041	gk682650	C	T	141	PASS	DP20=7;CMQ=60;ACGTN=0,1,0,6,0;GF=coding_exon;SN=ZC21.3;PN=ZC21.3;AAC=Q->*;GRANT=-1;GERP=2.65;PHYLOP=1.588;PHASTCONS=0.995;
III	9535886	gk682654	C	T	127	PASS	DP20=11;CMQ=60;ACGTN=0,2,0,9,0;GF=coding_exon;SN=ZK1098.3;PN=ZK1098.3;AAC=W->*;GRANT=-1;GERP=-9.35;PHYLOP=-1.119;PHASTCONS=0.000;
III	11536945	gk682663	C	T	195	PASS	DP20=12;CMQ=60;ACGTN=0,2,0,10,0;GF=coding_exon;SN=Y66D12A.14;PN=Y66D12A.14;AAC=H->Y;GRANT=83;GERP=NA;PHYLOP=1.003;PHASTCONS=0.619;
III	13240298	gk682670	A	T	164	PASS	DP20=9;CMQ=60;ACGTN=1,0,0,8,0;GF=coding_exon;SN=Y43F4A.3;PN=Y43F4A.3;AAC=I->N;GRANT=149;GERP=NA;PHYLOP=NA;PHASTCONS=NA;
IV	1549333	gk682686	G	A	155	PASS	DP20=8;CMQ=60;ACGTN=8,0,0,0,0;GF=coding_exon;SN=C34H4.4;PN=col-107;AAC=G->E;GRANT=98;GERP=3.6;PHYLOP=2.296;PHASTCONS=1.000;
IV	1595248	gk682688	G	A	223	PASS	DP20=14;CMQ=60;ACGTN=13,0,1,0,0;GF=coding_exon;SN=Y41D4B.19;PN=npp-8;AAC=S->F;GRANT=155;GERP=4.67;PHYLOP=2.847;PHASTCONS=0.999;
IV	2206478	gk682692	G	A	119	PASS	DP20=7;CMQ=60;ACGTN=6,0,1,0,0;GF=coding_exon;SN=Y71G10AR.1;PN=Y71G10AR.1;AAC=A->T;GRANT=58;GERP=2.57;PHYLOP=1.722;PHASTCONS=0.978;
IV	2816274	gk682697	G	A	214	PASS	DP20=15;CMQ=60;ACGTN=12,0,3,0,0;GF=coding_exon;SN=Y54G2A.13;PN=Y54G2A.13;AAC=P->L;GRANT=98;GERP=NA;PHYLOP=NA;PHASTCONS=NA;
IV	3418027	gk682702	C	T	218	PASS	DP20=12;CMQ=60;ACGTN=0,1,0,11,0;GF=coding_exon;SN=C04C3.2;PN=lgc-9;AAC=A->V;GRANT=64;GERP=2.34;PHYLOP=1.483;PHASTCONS=0.995;
IV	17289623	gk682717	A	G	204	PASS	DP20=13;CMQ=60;ACGTN=2,0,11,0,0;GF=coding_exon;SN=T28F3.4;PN=T28F3.4;AAC=S->P;GRANT=74;GERP=-7.13;PHYLOP=-0.023;PHASTCONS=0.954;
V	1613269	gk682726	G	A	212	PASS	DP20=13;CMQ=60;ACGTN=12,0,1,0,0;GF=coding_exon;SN=F16B4.10;PN=srbc-41;AAC=T->I;GRANT=89;GERP=3.26;PHYLOP=2.051;PHASTCONS=0.987;
V	1683871	gk682727	G	A	225	PASS	DP20=22;CMQ=60;ACGTN=18,0,4,0,0;GF=coding_exon;SN=K04F1.5;PN=srh-3;AAC=E->K;GRANT=56;GERP=3.17;PHYLOP=2.014;PHASTCONS=0.999;
V	1747146	gk682728	G	A	201	PASS	DP20=14;CMQ=60;ACGTN=13,0,1,0,0;GF=coding_exon;SN=ZK697.2;PN=nhr-256;AAC=A->T;GRANT=58;GERP=2.36;PHYLOP=1.586;PHASTCONS=0.976;
V	2175839	gk682731	G	A	225	PASS	DP20=25;CMQ=60;ACGTN=21,0,4,0,0;GF=coding_exon;SN=C45H4.18;PN=C45H4.18;AAC=C->Y;GRANT=194;GERP=NA;PHYLOP=NA;PHASTCONS=NA;
V	2993116	gk682733	T	A	123	PASS	DP20=7;CMQ=60;ACGTN=6,0,0,1,0;GF=coding_exon;SN=K12D9.4;PN=srw-115;AAC=I->L;GRANT=5;GERP=NA;PHYLOP=NA;PHASTCONS=NA;
V	3255327	gk682737	T	C	168	PASS	DP20=7;CMQ=60;ACGTN=0,7,0,0,0;GF=coding_exon;SN=T28A11.15;PN=srt-63;AAC=N->S;GRANT=46;GERP=NA;PHYLOP=NA;PHASTCONS=NA;
V	3316883	gk682738	G	A	224	PASS	DP20=13;CMQ=60;ACGTN=12,0,1,0,0;GF=coding_exon;SN=F35F10.1;PN=F35F10.1;AAC=G->E;GRANT=98;GERP=NA;PHYLOP=NA;PHASTCONS=NA;
V	4410906	gk682740	G	A	222	PASS	DP20=20;CMQ=60;ACGTN=19,0,1,0,0;GF=coding_exon;SN=Y47D7A.3;PN=Y47D7A.3;AAC=R->Q;GRANT=43;GERP=NA;PHYLOP=NA;PHASTCONS=NA;
V	4531615	gk948187	ATTAC	A	.	PASS	INDEL=-4ttac;CLASS=induced;EIR=4,4531615,4531619;ICV=7,8;FIA=0.800;FCI=0.875;CMQ=93;GF=intron;SN=T28F12.3;PN=sos-1;RFC=no;AAC=not_calculated
V	5210324	gk682744	G	A	225	PASS	DP20=18;CMQ=60;ACGTN=16,0,2,0,0;GF=coding_exon;SN=Y47A7.1;PN=Y47A7.1;AAC=A->T;GRANT=58;GERP=-0.409;PHYLOP=-0.029;PHASTCONS=0.821;
V	7194973	gk682750	G	A	219	PASS	DP20=16;CMQ=60;ACGTN=14,0,2,0,0;GF=coding_exon;SN=F09G2.9;PN=attf-2;AAC=A->V;GRANT=64;GERP=3.86;PHYLOP=2.442;PHASTCONS=0.386;
V	7487495	gk682752	A	G	225	PASS	DP20=14;CMQ=60;ACGTN=2,0,12,0,0;GF=coding_exon;SN=C18B10.4;PN=srbc-7;AAC=V->A;GRANT=64;GERP=NA;PHYLOP=NA;PHASTCONS=NA;
V	8675159	gk682761	G	A	225	PASS	DP20=16;CMQ=60;ACGTN=14,0,2,0,0;GF=coding_exon;SN=ZC190.6;PN=ZC190.6;AAC=S->F;GRANT=155;GERP=1.75;PHYLOP=0.423;PHASTCONS=0.357;
V	9286615	gk682765	G	A	223	PASS	DP20=13;CMQ=60;ACGTN=11,0,2,0,0;GF=coding_exon;SN=ZK682.5;PN=lron-2;AAC=P->S;GRANT=74;GERP=4.67;PHYLOP=2.847;PHASTCONS=1.000;
V	10760484	gk682776	G	A	225	PASS	DP20=25;CMQ=60;ACGTN=20,0,5,0,0;GF=coding_exon;SN=F28H7.8;PN=F28H7.8;AAC=E->K;GRANT=56;GERP=3.39;PHYLOP=2.147;PHASTCONS=0.998;
V	11183260	gk682777	G	A	225	PASS	DP20=19;CMQ=60;ACGTN=17,0,2,0,0;GF=coding_exon;SN=VK10D6R.1;PN=cnc-10;AAC=G->R;GRANT=125;GERP=2.76;PHYLOP=1.827;PHASTCONS=0.995;
V	11321203	gk682778	G	A	215	PASS	DP20=13;CMQ=60;ACGTN=11,0,2,0,0;GF=coding_exon;SN=F47G9.4;PN=F47G9.4;AAC=H->Y;GRANT=83;GERP=4.64;PHYLOP=2.821;PHASTCONS=1.000;
V	11772568	gk682781	G	A	224	PASS	DP20=15;CMQ=60;ACGTN=14,0,1,0,0;GF=coding_exon;SN=F55A11.4;PN=F55A11.4;AAC=M->I;GRANT=10;GERP=4.24;PHYLOP=2.572;PHASTCONS=0.999;
V	11864254	gk682782	G	A	225	PASS	DP20=16;CMQ=60;ACGTN=14,0,2,0,0;GF=coding_exon;SN=R13H4.6;PN=R13H4.6;AAC=S->N;GRANT=46;GERP=NA;PHYLOP=NA;PHASTCONS=NA;
V	11867944	gk682783	A	T	225	PASS	DP20=16;CMQ=60;ACGTN=2,0,0,14,0;GF=coding_exon;SN=R13H4.7;PN=R13H4.7;AAC=M->K;GRANT=95;GERP=4.67;PHYLOP=1.908;PHASTCONS=0.999;
V	12058967	gk682789	G	A	222	PASS	DP20=12;CMQ=60;ACGTN=12,0,0,0,0;GF=coding_exon;SN=R07B7.2;PN=R07B7.2;AAC=A->V;GRANT=64;GERP=NA;PHYLOP=NA;PHASTCONS=NA;
V	12625494	gk682793	G	A	226	PASS	DP20=26;CMQ=60;ACGTN=24,0,2,0,0;GF=coding_exon;SN=ZC116.3;PN=ZC116.3;AAC=G->R;GRANT=125;GERP=4.67;PHYLOP=2.847;PHASTCONS=1.000;
V	12796104	gk682795	G	A	225	PASS	DP20=21;CMQ=60;ACGTN=18,0,3,0,0;GF=coding_exon;SN=ZC455.4;PN=ugt-6;AAC=T->I;GRANT=89;GERP=4.26;PHYLOP=2.578;PHASTCONS=0.990;
V	13411361	gk682798	G	A	159	PASS	DP20=9;CMQ=59;ACGTN=8,0,1,0,0;GF=coding_exon;SN=F53F1.4;PN=F53F1.4;AAC=R->H;GRANT=29;GERP=3.64;PHYLOP=1.391;PHASTCONS=0.958;
V	13786773	gk682802	C	T	162	PASS	DP20=8;CMQ=60;ACGTN=0,1,0,7,0;GF=coding_exon;SN=F53C11.4;PN=F53C11.4;AAC=D->N;GRANT=23;GERP=4.67;PHYLOP=2.775;PHASTCONS=1.000;
V	15085866	gk682814	A	T	223	PASS	DP20=13;CMQ=60;ACGTN=2,0,0,11,0;GF=coding_exon;SN=C01G10.7;PN=C01G10.7;AAC=M->L;GRANT=15;GERP=2.27;PHYLOP=0.399;PHASTCONS=0.945;
V	15343664	gk682817	G	A	213	PASS	DP20=11;CMQ=60;ACGTN=10,0,1,0,0;GF=coding_exon;SN=C29F3.2;PN=wrt-8;AAC=Q->*;GRANT=-1;GERP=NA;PHYLOP=NA;PHASTCONS=NA;
V	18476423	gk682829	T	C	222	PASS	DP20=12;CMQ=60;ACGTN=0,12,0,0,0;GF=coding_exon;SN=ZK228.7;PN=srh-179;AAC=I->T;GRANT=89;GERP=NA;PHYLOP=NA;PHASTCONS=NA;
V	20675261	gk682831	C	G	197	PASS	DP20=12;CMQ=60;ACGTN=0,2,10,0,0;GF=coding_exon;SN=W01F3.3;PN=mlt-11;AAC=P->R;GRANT=103;GERP=3.66;PHYLOP=1.369;PHASTCONS=0.233;
X	154220	gk682832	C	T	224	PASS	DP20=18;CMQ=60;ACGTN=0,1,0,17,0;GF=coding_exon;SN=Y73B3A.9;PN=Y73B3A.9;AAC=C->Y;GRANT=194;GERP=NA;PHYLOP=NA;PHASTCONS=NA;
X	483790	gk682836	C	T	225	PASS	DP20=19;CMQ=60;ACGTN=0,3,0,16,0;GF=coding_exon;SN=F38G1.1;PN=che-2;AAC=Q->*;GRANT=-1;GERP=3.84;PHYLOP=2.290;PHASTCONS=0.984;
X	886896	gk682839	T	C	223	PASS	DP20=15;CMQ=60;ACGTN=0,14,0,1,0;GF=coding_exon;SN=ZC13.3;PN=mam-1;AAC=T->A;GRANT=58;GERP=3.18;PHYLOP=1.530;PHASTCONS=0.996;
X	1819917	gk682846	T	G	222	PASS	DP20=18;CMQ=60;ACGTN=0,0,17,1,0;GF=coding_exon;SN=C14E2.4;PN=C14E2.4;AAC=H->P;GRANT=77;GERP=NA;PHYLOP=NA;PHASTCONS=NA;
X	2110018	gk682848	C	T	225	PASS	DP20=20;CMQ=60;ACGTN=0,4,0,16,0;GF=coding_exon;SN=F53B1.2;PN=F53B1.2;AAC=R->C;GRANT=180;GERP=3.81;PHYLOP=2.360;PHASTCONS=0.999;
X	2175177	gk682851	C	T	181	PASS	DP20=10;CMQ=60;ACGTN=0,2,0,8,0;GF=coding_exon;SN=F48B9.8;PN=F48B9.8;AAC=E->K;GRANT=56;GERP=3.81;PHYLOP=2.360;PHASTCONS=0.516;
X	2540233	gk682857	C	T	226	PASS	DP20=13;CMQ=60;ACGTN=0,1,0,12,0;GF=coding_exon;SN=F52H2.3;PN=F52H2.3;AAC=D->N;GRANT=23;GERP=3.68;PHYLOP=1.300;PHASTCONS=0.994;
X	3175354	gk682861	C	T	197	PASS	DP20=12;CMQ=60;ACGTN=0,1,0,11,0;GF=coding_exon;SN=F56E3.3;PN=klp-4;AAC=G->E;GRANT=98;GERP=4.67;PHYLOP=2.775;PHASTCONS=1.000;
X	3212967	gk682862	A	T	222	PASS	DP20=11;CMQ=60;ACGTN=0,0,0,11,0;GF=coding_exon;SN=F28B4.2;PN=rgl-1;AAC=N->K;GRANT=94;GERP=3.76;PHYLOP=1.421;PHASTCONS=1.000;
X	3305834	gk682865	C	T	225	PASS	DP20=18;CMQ=60;ACGTN=0,3,0,15,0;GF=coding_exon;SN=F11D5.7;PN=F11D5.7;AAC=A->V;GRANT=64;GERP=-1.92;PHYLOP=-0.283;PHASTCONS=0.043;
X	3780954	gk682869	C	T	223	PASS	DP20=17;CMQ=60;ACGTN=0,1,0,16,0;GF=coding_exon;SN=F47B7.7;PN=F47B7.7;AAC=R->H;GRANT=29;GERP=4.67;PHYLOP=2.775;PHASTCONS=0.997;
X	4354244	gk682875	C	T	206	PASS	DP20=14;CMQ=60;ACGTN=0,2,0,12,0;GF=coding_exon;SN=F14H12.1;PN=col-165;AAC=A->V;GRANT=64;GERP=3.68;PHYLOP=1.300;PHASTCONS=0.996;
X	4925620	gk682881	C	T	225	PASS	DP20=16;CMQ=60;ACGTN=0,2,0,14,0;GF=coding_exon;SN=K05B2.5;PN=pes-22;AAC=G->E;GRANT=98;GERP=4.67;PHYLOP=2.775;PHASTCONS=1.000;
X	5373086	gk682885	C	T	222	PASS	DP20=13;CMQ=60;ACGTN=0,0,0,13,0;GF=coding_exon;SN=F35C8.9;PN=F35C8.9;AAC=L->F;GRANT=22;GERP=NA;PHYLOP=NA;PHASTCONS=NA;
X	5424560	gk682886	C	T	225	PASS	DP20=15;CMQ=60;ACGTN=0,3,0,12,0;GF=coding_exon;SN=C41A3.1;PN=C41A3.1;AAC=S->F;GRANT=155;GERP=5.44;PHYLOP=3.148;PHASTCONS=0.986;
X	7416873	gk682898	G	A	225	PASS	DP20=13;CMQ=60;ACGTN=12,0,1,0,0;GF=coding_exon;SN=C10A4.1;PN=C10A4.1;AAC=G->R;GRANT=125;GERP=NA;PHYLOP=NA;PHASTCONS=NA;
X	7807202	gk682902	T	C	225	PASS	DP20=14;CMQ=60;ACGTN=0,12,0,2,0;GF=coding_exon;SN=R03G5.6;PN=R03G5.6;AAC=*->W;GRANT=-1;GERP=NA;PHYLOP=0.000;PHASTCONS=0.927;
X	8368622	gk682903	G	A	222	PASS	DP20=12;CMQ=60;ACGTN=12,0,0,0,0;GF=coding_exon;SN=F40B5.2;PN=F40B5.2;AAC=A->T;GRANT=58;GERP=4.67;PHYLOP=2.847;PHASTCONS=0.967;
X	13438571	gk682925	C	T	222	PASS	DP20=19;CMQ=60;ACGTN=0,1,0,18,0;GF=coding_exon;SN=C29F7.6;PN=jmjd-3.3;AAC=T->I;GRANT=89;GERP=NA;PHYLOP=NA;PHASTCONS=NA;
X	13992801	gk682928	T	A	224	PASS	DP20=16;CMQ=60;ACGTN=13,0,0,3,0;GF=coding_exon;SN=C31E10.5;PN=C31E10.5;AAC=M->L;GRANT=15;GERP=NA;PHYLOP=NA;PHASTCONS=NA;
X	14704153	gk682933	C	T	166	PASS	DP20=10;CMQ=60;ACGTN=0,1,0,9,0;GF=coding_exon;SN=F40E10.6;PN=F40E10.6;AAC=A->T;GRANT=58;GERP=-9.35;PHYLOP=-0.435;PHASTCONS=0.751;
X	15089541	gk682935	C	T	225	PASS	DP20=19;CMQ=60;ACGTN=0,3,0,16,0;GF=coding_exon;SN=F09B12.6;PN=flr-4;AAC=S->F;GRANT=155;GERP=3.76;PHYLOP=1.397;PHASTCONS=0.994;
X	15978921	gk682938	C	T	188	PASS	DP20=10;CMQ=60;ACGTN=0,1,0,9,0;GF=coding_exon;SN=C09G1.2;PN=C09G1.2;AAC=E->K;GRANT=56;GERP=NA;PHYLOP=NA;PHASTCONS=NA;
X	16560115	gk682941	C	T	225	PASS	DP20=15;CMQ=60;ACGTN=0,2,0,13,0;GF=coding_exon;SN=K08B5.1;PN=K08B5.1;AAC=S->F;GRANT=155;GERP=3.01;PHYLOP=0.786;PHASTCONS=0.944;
I	720775	gk682948	C	T	133	PASS	DP20=7;CMQ=60;ACGTN=0,1,0,6,0;GF=coding_exon;SN=Y18H1A.6;PN=pif-1;AAC=T->I;GRANT=89;GERP=1.28;PHYLOP=0.983;PHASTCONS=0.960;
I	4384096	gk682956	G	A	225	PASS	DP20=19;CMQ=60;ACGTN=17,0,2,0,0;GF=coding_exon;SN=ZK973.1;PN=ZK973.1;AAC=A->T;GRANT=58;GERP=3.39;PHYLOP=2.188;PHASTCONS=0.993;
I	4427801	gk682957	G	A	215	PASS	DP20=16;CMQ=60;ACGTN=13,0,3,0,0;GF=coding_exon;SN=C41D11.10;PN=C41D11.10;AAC=E->K;GRANT=56;GERP=NA;PHYLOP=NA;PHASTCONS=NA;
I	6796670	gk682961	G	A	222	PASS	DP20=12;CMQ=60;ACGTN=12,0,0,0,0;GF=coding_exon;SN=C37A2.2;PN=pqn-20;AAC=G->E;GRANT=98;GERP=2.58;PHYLOP=0.848;PHASTCONS=0.990;
I	8026031	gk682966	A	T	225	PASS	DP20=17;CMQ=60;ACGTN=2,0,0,15,0;GF=coding_exon;SN=C54G4.9;PN=C54G4.9;AAC=L->I;GRANT=5;GERP=-5.91;PHYLOP=-0.257;PHASTCONS=0.225;
I	8899179	gk682969	T	C	225	PASS	DP20=18;CMQ=60;ACGTN=0,15,0,3,0;GF=coding_exon;SN=T08G11.5;PN=unc-29;AAC=I->V;GRANT=29;GERP=3.6;PHYLOP=1.741;PHASTCONS=0.998;
I	11748044	gk682974	A	C	163	PASS	DP20=11;CMQ=60;ACGTN=2,9,0,0,0;GF=coding_exon;SN=ZK1151.1;PN=vab-10;AAC=M->R;GRANT=91;GERP=3.77;PHYLOP=1.623;PHASTCONS=0.924;
I	12166690	gk682975	G	A	225	PASS	DP20=17;CMQ=60;ACGTN=15,0,2,0,0;GF=coding_exon;SN=R05D7.2;PN=R05D7.2;AAC=R->K;GRANT=26;GERP=NA;PHYLOP=NA;PHASTCONS=NA;
I	13511854	gk682979	G	A	202	PASS	DP20=14;CMQ=60;ACGTN=12,0,2,0,0;GF=coding_exon;SN=Y87G2A.19;PN=Y87G2A.19;AAC=G->E;GRANT=98;GERP=3.35;PHYLOP=2.113;PHASTCONS=0.999;
II	116247	gk682988	T	C	202	PASS	DP20=11;CMQ=60;ACGTN=0,10,0,1,0;GF=coding_exon;SN=K10B4.3;PN=K10B4.3;AAC=I->V;GRANT=29;GERP=3.81;PHYLOP=1.836;PHASTCONS=0.994;
II	1505009	gk682992	G	A	225	PASS	DP20=19;CMQ=60;ACGTN=16,0,3,0,0;GF=coding_exon;SN=H17B01.1;PN=fgt-1;AAC=G->E;GRANT=98;GERP=2.59;PHYLOP=1.771;PHASTCONS=0.998;
II	2211261	gk682996	G	A	116	PASS	DP20=9;CMQ=60;ACGTN=8,0,1,0,0;GF=coding_exon;SN=Y59C2A.1;PN=Y59C2A.1;AAC=V->I;GRANT=29;GERP=-1.33;PHYLOP=-0.306;PHASTCONS=0.865;
II	3058762	gk683001	G	A	166	PASS	DP20=12;CMQ=60;ACGTN=10,0,2,0,0;GF=coding_exon;SN=B0454.1;PN=lin-8;AAC=G->D;GRANT=94;GERP=NA;PHYLOP=NA;PHASTCONS=NA;
II	3327093	gk683003	A	T	128	PASS	DP20=5;CMQ=60;ACGTN=0,0,0,5,0;GF=coding_exon;SN=Y46D2A.3;PN=Y46D2A.3;AAC=D->E;GRANT=45;GERP=NA;PHYLOP=NA;PHASTCONS=NA;
II	3853685	gk683008	G	T	225	PASS	DP20=26;CMQ=60;ACGTN=0,0,3,23,0;GF=coding_exon;SN=C17A2.1;PN=nhr-257;AAC=V->F;GRANT=50;GERP=NA;PHYLOP=NA;PHASTCONS=NA;
II	3860620	gk683009	G	A	185	PASS	DP20=8;CMQ=60;ACGTN=8,0,0,0,0;GF=coding_exon;SN=C49D10.8;PN=oac-11;AAC=P->S;GRANT=74;GERP=NA;PHYLOP=NA;PHASTCONS=NA;
II	4434807	gk683014	G	A	225	PASS	DP20=20;CMQ=60;ACGTN=16,0,4,0,0;GF=coding_exon;SN=T12C9.5;PN=nhr-109;AAC=R->K;GRANT=26;GERP=0.704;PHYLOP=0.093;PHASTCONS=0.052;
II	4743767	gk683019	G	A	225	PASS	DP20=19;CMQ=60;ACGTN=16,0,3,0,0;GF=coding_exon;SN=F41C3.3;PN=acs-11;AAC=G->E;GRANT=98;GERP=4.07;PHYLOP=2.465;PHASTCONS=0.997;
II	5027167	gk683021	G	A	219	PASS	DP20=16;CMQ=60;ACGTN=14,0,2,0,0;GF=coding_exon;SN=F59A6.1;PN=nsy-1;AAC=A->T;GRANT=58;GERP=3.38;PHYLOP=2.140;PHASTCONS=0.996;
II	7071704	gk683033	G	A	211	PASS	DP20=12;CMQ=60;ACGTN=11,0,1,0,0;GF=coding_exon;SN=T02G5.9;PN=kars-1;AAC=R->C;GRANT=180;GERP=5.44;PHYLOP=3.231;PHASTCONS=0.998;
II	7100468	gk683034	C	T	225	PASS	DP20=15;CMQ=60;ACGTN=0,2,0,13,0;GF=coding_exon;SN=T02G5.13;PN=mmaa-1;AAC=R->H;GRANT=29;GERP=4.58;PHYLOP=2.738;PHASTCONS=1.000;
II	7400261	gk683037	G	A	225	PASS	DP20=17;CMQ=60;ACGTN=15,0,2,0,0;GF=coding_exon;SN=C07D10.1;PN=C07D10.1;AAC=D->N;GRANT=23;GERP=-9.35;PHYLOP=-0.793;PHASTCONS=0.005;
II	8013981	gk683039	T	C	225	PASS	DP20=19;CMQ=60;ACGTN=0,17,0,2,0;GF=coding_exon;SN=DH11.2;PN=DH11.2;AAC=L->S;GRANT=145;GERP=2.4;PHYLOP=0.821;PHASTCONS=0.138;
II	8427948	gk683042	C	T	200	PASS	DP20=13;CMQ=60;ACGTN=0,2,0,11,0;GF=coding_exon;SN=F14E5.2;PN=F14E5.2;AAC=R->Q;GRANT=43;GERP=1.98;PHYLOP=1.331;PHASTCONS=0.949;
II	8564846	gk683044	G	A	225	PASS	DP20=23;CMQ=60;ACGTN=19,0,4,0,0;GF=coding_exon;SN=F54C9.2;PN=stc-1;AAC=L->F;GRANT=22;GERP=1.01;PHYLOP=0.093;PHASTCONS=0.956;
II	11423011	gk683063	G	A	222	PASS	DP20=17;CMQ=60;ACGTN=16,0,1,0,0;GF=coding_exon;SN=C05D12.2;PN=C05D12.2;AAC=G->R;GRANT=125;GERP=4.23;PHYLOP=2.552;PHASTCONS=0.995;
II	11693220	gk683066	G	A	225	PASS	DP20=22;CMQ=60;ACGTN=18,0,4,0,0;GF=coding_exon;SN=C47D12.6;PN=tars-1;AAC=A->V;GRANT=64;GERP=4.67;PHYLOP=2.847;PHASTCONS=0.996;
II	12902344	gk683070	G	A	225	PASS	DP20=21;CMQ=60;ACGTN=18,0,3,0,0;GF=coding_exon;SN=F35C5.8;PN=clec-65;AAC=C->Y;GRANT=194;GERP=NA;PHYLOP=NA;PHASTCONS=NA;
II	13555393	gk683075	G	A	126	PASS	DP20=7;CMQ=60;ACGTN=7,0,0,0,0;GF=coding_exon;SN=Y48E1B.3;PN=Y48E1B.3;AAC=P->L;GRANT=98;GERP=2.77;PHYLOP=0.985;PHASTCONS=0.833;
II	14642294	gk683081	C	T	225	PASS	DP20=21;CMQ=60;ACGTN=0,3,0,18,0;GF=coding_exon;SN=C38C6.2;PN=atgp-2;AAC=R->H;GRANT=29;GERP=4.5;PHYLOP=2.671;PHASTCONS=0.999;
II	14954221	gk683083	A	G	225	PASS	DP20=17;CMQ=60;ACGTN=2,0,15,0,0;GF=coding_exon;SN=Y53F4B.1;PN=Y53F4B.1;AAC=L->S;GRANT=145;GERP=2.26;PHYLOP=1.036;PHASTCONS=0.979;
III	3169835	gk683090	G	A	222	PASS	DP20=17;CMQ=60;ACGTN=16,0,1,0,0;GF=coding_exon;SN=R148.5;PN=R148.5;AAC=G->E;GRANT=98;GERP=-4.71;PHYLOP=-0.795;PHASTCONS=0.401;
III	3702677	gk683092	G	A	225	PASS	DP20=29;CMQ=60;ACGTN=24,0,5,0,0;GF=coding_exon;SN=C14B1.2;PN=C14B1.2;AAC=A->T;GRANT=58;GERP=-0.789;PHYLOP=-0.129;PHASTCONS=0.333;
III	4167380	gk683095	G	A	76.1	PASS	DP20=6;CMQ=60;ACGTN=6,0,0,0,0;GF=coding_exon;SN=C16C10.6;PN=ccdc-55;AAC=A->V;GRANT=64;GERP=4.67;PHYLOP=2.847;PHASTCONS=0.997;
III	4593940	gk683096	G	A	212	PASS	DP20=18;CMQ=60;ACGTN=15,0,3,0,0;GF=coding_exon;SN=F35G12.9;PN=apc-11;AAC=P->S;GRANT=74;GERP=4.67;PHYLOP=2.847;PHASTCONS=0.987;
III	4882668	gk683097	G	A	203	PASS	DP20=11;CMQ=60;ACGTN=10,0,1,0,0;GF=coding_exon;SN=C35D10.14;PN=clec-5;AAC=L->F;GRANT=22;GERP=NA;PHYLOP=NA;PHASTCONS=NA;
III	5512484	gk683104	G	A	95.5	PASS	DP20=4;CMQ=60;ACGTN=4,0,0,0,0;GF=coding_exon;SN=D1044.3;PN=pqn-25;AAC=P->L;GRANT=98;GERP=NA;PHYLOP=0.000;PHASTCONS=0.855;
III	7515360	gk683112	G	A	225	PASS	DP20=22;CMQ=60;ACGTN=18,0,4,0,0;GF=coding_exon;SN=C07H6.6;PN=clk-2;AAC=P->S;GRANT=74;GERP=2.96;PHYLOP=1.906;PHASTCONS=0.882;
III	8708213	gk683118	G	A	225	PASS	DP20=21;CMQ=60;ACGTN=18,0,3,0,0;GF=coding_exon;SN=B0303.11;PN=B0303.11;AAC=Q->*;GRANT=-1;GERP=4.47;PHYLOP=2.712;PHASTCONS=0.997;
III	9209251	gk683120	G	A	223	PASS	DP20=14;CMQ=60;ACGTN=13,0,1,0,0;GF=coding_exon;SN=ZC84.4;PN=ZC84.4;AAC=P->S;GRANT=74;GERP=3.81;PHYLOP=2.420;PHASTCONS=0.992;
III	9804777	gk683124	G	A	225	PASS	DP20=16;CMQ=60;ACGTN=14,0,2,0,0;GF=coding_exon;SN=ZK632.3;PN=riok-3;AAC=A->V;GRANT=64;GERP=1.03;PHYLOP=0.155;PHASTCONS=0.051;
III	10213671	gk683126	G	A	223	PASS	DP20=16;CMQ=60;ACGTN=15,0,1,0,0;GF=coding_exon;SN=T20G5.4;PN=T20G5.4;AAC=D->N;GRANT=23;GERP=4.67;PHYLOP=2.847;PHASTCONS=1.000;
III	10527489	gk683128	G	A	193	PASS	DP20=15;CMQ=60;ACGTN=12,0,3,0,0;GF=coding_exon;SN=T21C12.1;PN=unc-49;AAC=E->K;GRANT=56;GERP=3.78;PHYLOP=2.393;PHASTCONS=0.999;
III	10948002	gk683133	G	A	199	PASS	DP20=12;CMQ=60;ACGTN=11,0,1,0,0;GF=coding_exon;SN=Y52D3.1;PN=strd-1;AAC=G->E;GRANT=98;GERP=3.6;PHYLOP=2.296;PHASTCONS=0.997;
III	13729404	gk683149	A	G	225	PASS	DP20=16;CMQ=60;ACGTN=2,0,14,0,0;GF=coding_exon;SN=W06F12.2;PN=W06F12.2;AAC=I->T;GRANT=89;GERP=4.47;PHYLOP=1.820;PHASTCONS=0.993;
IV	1554660	gk683159	G	A	181	PASS	DP20=11;CMQ=60;ACGTN=10,0,1,0,0;GF=coding_exon;SN=C34H4.2;PN=C34H4.2;AAC=G->E;GRANT=98;GERP=3.6;PHYLOP=2.296;PHASTCONS=0.997;
IV	1948937	gk683162	A	T	66	PASS	DP20=3;CMQ=60;ACGTN=0,0,0,3,0;GF=coding_exon;SN=F52C12.3;PN=F52C12.3;AAC=Y->F;GRANT=22;GERP=-5.94;PHYLOP=0.161;PHASTCONS=0.844;
IV	2125931	gk683164	G	A	166	PASS	DP20=8;CMQ=60;ACGTN=8,0,0,0,0;GF=coding_exon;SN=C23H5.2;PN=glb-7;AAC=A->T;GRANT=58;GERP=2.55;PHYLOP=1.697;PHASTCONS=0.982;
IV	2491988	gk683168	G	A	183	PASS	DP20=12;CMQ=60;ACGTN=10,0,2,0,0;GF=coding_exon;SN=Y69A2AR.19;PN=Y69A2AR.19;AAC=D->N;GRANT=23;GERP=-7.13;PHYLOP=-0.307;PHASTCONS=0.253;
IV	2712608	gk683171	A	T	222	PASS	DP20=10;CMQ=60;ACGTN=0,0,0,10,0;GF=coding_exon;SN=Y94H6A.12;PN=Y94H6A.12;AAC=M->K;GRANT=95;GERP=2.57;PHYLOP=1.183;PHASTCONS=0.943;
IV	3701348	gk683177	T	A	150	PASS	DP20=6;CMQ=60;ACGTN=6,0,0,0,0;GF=coding_exon;SN=Y37E11AL.12;PN=Y37E11AL.12;AAC=D->V;GRANT=152;GERP=2.26;PHYLOP=1.132;PHASTCONS=0.978;
IV	3724254	gk683178	G	A	72.1	PASS	DP20=6;CMQ=60;ACGTN=5,0,1,0,0;GF=coding_exon;SN=Y37E11AM.2;PN=Y37E11AM.2;AAC=H->Y;GRANT=83;GERP=4.67;PHYLOP=2.847;PHASTCONS=0.997;
IV	4310613	gk683179	G	A	164	PASS	DP20=12;CMQ=54;ACGTN=10,0,2,0,0;GF=coding_exon;SN=F15E6.1;PN=set-9;AAC=D->N;GRANT=23;GERP=NA;PHYLOP=NA;PHASTCONS=NA;
IV	4909589	gk683184	T	A	225	PASS	DP20=35;CMQ=60;ACGTN=28,0,0,7,0;GF=coding_exon;SN=Y9C9A.18;PN=str-159;AAC=Y->*;GRANT=-1;GERP=NA;PHYLOP=-0.028;PHASTCONS=0.439;
IV	5694056	gk683189	T	A	187	PASS	DP20=10;CMQ=60;ACGTN=9,0,0,1,0;GF=coding_exon;SN=C55C3.8;PN=C55C3.8;AAC=H->Q;GRANT=24;GERP=NA;PHYLOP=NA;PHASTCONS=NA;
IV	6329811	gk683193	G	A	212	PASS	DP20=18;CMQ=60;ACGTN=15,0,3,0,0;GF=coding_exon;SN=Y73B6BL.5;PN=seu-1;AAC=S->N;GRANT=46;GERP=NA;PHYLOP=0.000;PHASTCONS=0.835;
IV	8216315	gk683202	G	A	190	PASS	DP20=13;CMQ=60;ACGTN=12,0,1,0,0;GF=coding_exon;SN=T09A12.3;PN=ocr-2;AAC=P->S;GRANT=74;GERP=3.6;PHYLOP=2.296;PHASTCONS=0.999;
IV	11604711	gk683220	G	A	208	PASS	DP20=13;CMQ=60;ACGTN=11,0,2,0,0;GF=coding_exon;SN=Y24F12A.2;PN=ragc-1;AAC=Q->*;GRANT=-1;GERP=4.24;PHYLOP=2.572;PHASTCONS=1.000;
IV	12099360	gk683225	G	A	225	PASS	DP20=17;CMQ=60;ACGTN=15,0,2,0,0;GF=coding_exon;SN=F11A10.4;PN=mon-2;AAC=C->Y;GRANT=194;GERP=4.67;PHYLOP=2.847;PHASTCONS=0.999;
IV	12443009	gk683228	G	A	225	PASS	DP20=14;CMQ=60;ACGTN=12,0,2,0,0;GF=coding_exon;SN=C25G4.1;PN=clec-185;AAC=M->I;GRANT=10;GERP=0.784;PHYLOP=0.303;PHASTCONS=0.594;
IV	13640489	gk683234	G	A	225	PASS	DP20=21;CMQ=60;ACGTN=17,0,4,0,0;GF=coding_exon;SN=C08F11.8;PN=ugt-22;AAC=G->E;GRANT=98;GERP=NA;PHYLOP=1.023;PHASTCONS=0.987;
IV	13784395	gk683235	G	A	78.1	PASS	DP20=6;CMQ=60;ACGTN=5,0,1,0,0;GF=coding_exon;SN=Y45F10D.4;PN=Y45F10D.4;AAC=A->T;GRANT=58;GERP=3.6;PHYLOP=2.296;PHASTCONS=1.000;
IV	14052681	gk683238	G	A	225	PASS	DP20=17;CMQ=60;ACGTN=14,0,3,0,0;GF=coding_exon;SN=Y37A1B.5;PN=Y37A1B.5;AAC=G->E;GRANT=98;GERP=1.67;PHYLOP=1.223;PHASTCONS=0.994;
V	1870707	gk683251	C	T	79	PASS	DP20=5;CMQ=60;ACGTN=0,1,0,4,0;GF=coding_exon;SN=T10B5.4;PN=T10B5.4;AAC=A->T;GRANT=58;GERP=-1.6;PHYLOP=-0.218;PHASTCONS=0.886;
V	3859856	gk683257	C	T	225	PASS	DP20=17;CMQ=60;ACGTN=0,3,0,14,0;GF=coding_exon;SN=F47C10.8;PN=nhr-189;AAC=C->Y;GRANT=194;GERP=NA;PHYLOP=1.014;PHASTCONS=0.575;
V	3913742	gk683258	C	T	225	PASS	DP20=16;CMQ=60;ACGTN=0,3,0,13,0;GF=coding_exon;SN=K07C6.11;PN=srx-68;AAC=L->F;GRANT=22;GERP=2.02;PHYLOP=0.521;PHASTCONS=0.461;
V	3971791	gk683259	C	T	225	PASS	DP20=23;CMQ=60;ACGTN=0,4,0,19,0;GF=coding_exon;SN=B0213.16;PN=cyp-34A10;AAC=G->R;GRANT=125;GERP=-7.2;PHYLOP=0.590;PHASTCONS=0.246;
V	4150727	gk683260	T	G	225	PASS	DP20=14;CMQ=60;ACGTN=0,0,13,1,0;GF=coding_exon;SN=Y45G5AM.6;PN=Y45G5AM.6;AAC=H->P;GRANT=77;GERP=4.67;PHYLOP=2.145;PHASTCONS=1.000;
V	10604948	gk683273	C	T	222	PASS	DP20=14;CMQ=60;ACGTN=0,0,0,14,0;GF=coding_exon;SN=H27A22.1;PN=H27A22.1;AAC=A->V;GRANT=64;GERP=4.67;PHYLOP=2.775;PHASTCONS=0.996;
V	12134537	gk683280	T	A	223	PASS	DP20=16;CMQ=60;ACGTN=15,0,0,1,0;GF=coding_exon;SN=C27A7.1;PN=C27A7.1;AAC=V->E;GRANT=121;GERP=4.67;PHYLOP=2.145;PHASTCONS=0.993;
V	12262264	gk683281	G	A	222	PASS	DP20=14;CMQ=60;ACGTN=13,0,1,0,0;GF=coding_exon;SN=T04H1.9;PN=tbb-6;AAC=G->S;GRANT=56;GERP=NA;PHYLOP=NA;PHASTCONS=NA;
V	12860494	gk683286	G	A	225	PASS	DP20=18;CMQ=60;ACGTN=16,0,2,0,0;GF=coding_exon;SN=T07F10.1;PN=T07F10.1;AAC=S->N;GRANT=46;GERP=2.56;PHYLOP=0.520;PHASTCONS=0.481;
V	14321249	gk683289	G	A	182	PASS	DP20=15;CMQ=60;ACGTN=13,0,2,0,0;GF=coding_exon;SN=F47B8.14;PN=F47B8.14;AAC=G->E;GRANT=98;GERP=3.6;PHYLOP=2.296;PHASTCONS=0.999;
V	16233096	gk683293	A	C	188	PASS	DP20=10;CMQ=60;ACGTN=1,9,0,0,0;GF=coding_exon;SN=F21H7.3;PN=F21H7.3;AAC=I->S;GRANT=142;GERP=2.26;PHYLOP=1.036;PHASTCONS=0.910;
V	16820295	gk683295	G	A	225	PASS	DP20=16;CMQ=60;ACGTN=14,0,2,0,0;GF=coding_exon;SN=T20B3.1;PN=T20B3.1;AAC=M->I;GRANT=10;GERP=3.6;PHYLOP=2.296;PHASTCONS=0.999;
V	17656980	gk683299	G	A	195	PASS	DP20=12;CMQ=60;ACGTN=11,0,1,0,0;GF=coding_exon;SN=F59A1.7;PN=fbxa-108;AAC=A->V;GRANT=64;GERP=NA;PHYLOP=NA;PHASTCONS=NA;
X	461486	gk683309	G	A	222	PASS	DP20=16;CMQ=60;ACGTN=15,0,1,0,0;GF=coding_exon;SN=F52D1.1;PN=aagr-4;AAC=G->R;GRANT=125;GERP=-1.83;PHYLOP=-0.291;PHASTCONS=0.063;
X	3800293	gk683333	G	A	222	PASS	DP20=13;CMQ=60;ACGTN=13,0,0,0,0;GF=coding_exon;SN=F35A5.8;PN=erp-1;AAC=R->C;GRANT=180;GERP=4.67;PHYLOP=2.847;PHASTCONS=1.000;
X	5480773	gk683340	G	A	226	PASS	DP20=20;CMQ=60;ACGTN=18,0,2,0,0;GF=coding_exon;SN=C25F6.2;PN=dlg-1;AAC=D->N;GRANT=23;GERP=4.67;PHYLOP=2.847;PHASTCONS=1.000;
X	5794290	gk683341	T	C	173	PASS	DP20=10;CMQ=60;ACGTN=0,9,0,1,0;GF=coding_exon;SN=F46G11.1;PN=F46G11.1;AAC=L->S;GRANT=145;GERP=4.67;PHYLOP=2.145;PHASTCONS=0.999;
X	6342847	gk683344	G	A	225	PASS	DP20=20;CMQ=60;ACGTN=16,0,4,0,0;GF=coding_exon;SN=C03B1.7;PN=C03B1.7;AAC=W->*;GRANT=-1;GERP=2.29;PHYLOP=1.561;PHASTCONS=0.996;
X	6350428	gk683345	G	A	220	PASS	DP20=16;CMQ=60;ACGTN=13,0,3,0,0;GF=coding_exon;SN=C03B1.6;PN=C03B1.6;AAC=R->H;GRANT=29;GERP=3.76;PHYLOP=1.422;PHASTCONS=0.980;
X	7421127	gk683346	G	A	225	PASS	DP20=25;CMQ=60;ACGTN=20,0,5,0,0;GF=coding_exon;SN=C10A4.9;PN=C10A4.9;AAC=W->*;GRANT=-1;GERP=3.6;PHYLOP=2.296;PHASTCONS=0.998;
X	8587315	gk683354	G	A	201	PASS	DP20=12;CMQ=60;ACGTN=10,0,2,0,0;GF=coding_exon;SN=F18E9.3;PN=F18E9.3;AAC=R->K;GRANT=26;GERP=NA;PHYLOP=1.023;PHASTCONS=0.896;
X	8820156	gk951621	TGGATGCCTTCCA	T	.	PASS	INDEL=-12ggatgccttcca;CLASS=induced;EIR=12,8820156,8820168;ICV=14,17;FIA=1.000;FCI=0.824;CMQ=93;GF=tRNA;SN=R04E5.t2;PN=R04E5.t2;RFC=no;AAC=not_calculated
X	10199468	gk683358	A	T	225	PASS	DP20=19;CMQ=60;ACGTN=3,0,0,16,0;GF=coding_exon;SN=F44A6.1;PN=nucb-1;AAC=E->V;GRANT=121;GERP=3.86;PHYLOP=1.648;PHASTCONS=0.997;
X	10243766	gk683360	G	A	225	PASS	DP20=19;CMQ=60;ACGTN=17,0,2,0,0;GF=coding_exon;SN=C14H10.2;PN=C14H10.2;AAC=S->L;GRANT=145;GERP=4.67;PHYLOP=2.847;PHASTCONS=0.961;
X	10860399	gk683361	G	A	225	PASS	DP20=21;CMQ=60;ACGTN=19,0,2,0,0;GF=coding_exon;SN=T21E8.3;PN=pgp-8;AAC=T->I;GRANT=89;GERP=0.765;PHYLOP=0.302;PHASTCONS=0.088;
X	11516007	gk683363	G	A	225	PASS	DP20=25;CMQ=60;ACGTN=20,0,5,0,0;GF=coding_exon;SN=F29G6.3;PN=hpo-34;AAC=P->S;GRANT=74;GERP=4.26;PHYLOP=2.620;PHASTCONS=0.982;
X	11715648	gk683366	G	A	225	PASS	DP20=20;CMQ=60;ACGTN=17,0,3,0,0;GF=coding_exon;SN=C44C10.9;PN=C44C10.9;AAC=A->V;GRANT=64;GERP=3.72;PHYLOP=1.397;PHASTCONS=0.165;
X	13183909	gk683369	G	A	225	PASS	DP20=20;CMQ=60;ACGTN=16,0,4,0,0;GF=coding_exon;SN=F48C11.2;PN=cwp-5;AAC=P->S;GRANT=74;GERP=3.69;PHYLOP=1.352;PHASTCONS=0.998;
X	16852889	gk683380	G	A	225	PASS	DP20=28;CMQ=60;ACGTN=25,0,3,0,0;GF=coding_exon;SN=T20F7.5;PN=T20F7.5;AAC=L->F;GRANT=22;GERP=2.64;PHYLOP=1.623;PHASTCONS=0.891;
I	1356218	gk683385	G	A	211	PASS	DP20=13;CMQ=60;ACGTN=12,0,1,0,0;GF=coding_exon;SN=Y92H12BL.1;PN=Y92H12BL.1;AAC=R->K;GRANT=26;GERP=3.6;PHYLOP=2.296;PHASTCONS=0.999;
I	1486100	gk683387	A	T	225	PASS	DP20=18;CMQ=60;ACGTN=2,0,0,16,0;GF=coding_exon;SN=F47G6.1;PN=dyb-1;AAC=H->L;GRANT=99;GERP=4.24;PHYLOP=1.733;PHASTCONS=0.979;
I	6027404	gk683397	C	T	222	PASS	DP20=21;CMQ=60;ACGTN=0,1,0,20,0;GF=coding_exon;SN=B0025.4;PN=B0025.4;AAC=S->F;GRANT=155;GERP=4.5;PHYLOP=2.671;PHASTCONS=0.975;
I	7949403	gk683402	C	T	226	PASS	DP20=23;CMQ=60;ACGTN=0,2,0,21,0;GF=coding_exon;SN=T22C1.7;PN=jph-1;AAC=V->M;GRANT=21;GERP=3.16;PHYLOP=1.928;PHASTCONS=0.998;
I	12031123	gk683409	T	A	222	PASS	DP20=21;CMQ=60;ACGTN=20,0,0,1,0;GF=coding_exon;SN=F58D5.8;PN=F58D5.8;AAC=S->C;GRANT=112;GERP=NA;PHYLOP=NA;PHASTCONS=NA;
I	12167680	gk683410	C	T	225	PASS	DP20=20;CMQ=60;ACGTN=0,4,0,16,0;GF=coding_exon;SN=R05D7.2;PN=R05D7.2;AAC=P->L;GRANT=98;GERP=NA;PHYLOP=NA;PHASTCONS=NA;
I	12569166	gk683412	C	T	150	PASS	DP20=9;CMQ=60;ACGTN=0,0,0,9,0;GF=coding_exon;SN=F33E2.2;PN=dlk-1;AAC=D->N;GRANT=23;GERP=NA;PHYLOP=0.815;PHASTCONS=0.602;
I	14234534	gk683416	C	T	200	PASS	DP20=10;CMQ=60;ACGTN=0,1,0,9,0;GF=coding_exon;SN=C49A1.9;PN=clec-114;AAC=C->Y;GRANT=194;GERP=NA;PHYLOP=NA;PHASTCONS=NA;
I	14856776	gk683419	C	T	178	PASS	DP20=12;CMQ=60;ACGTN=0,2,0,10,0;GF=coding_exon;SN=F11C3.3;PN=unc-54;AAC=E->K;GRANT=56;GERP=4.14;PHYLOP=2.487;PHASTCONS=1.000;
II	86562	gk941026	A	AG	.	PASS	INDEL=+1g;CLASS=induced;EIR=10,86562,86572;ICV=14,16;FIA=1.000;FCI=0.875;CMQ=93;GF=intron;SN=C50D2.6;PN=C50D2.6;RFC=no;AAC=not_calculated
II	189065	gk683421	C	T	173	PASS	DP20=16;CMQ=60;ACGTN=0,3,0,13,0;GF=coding_exon;SN=T01D1.5;PN=T01D1.5;AAC=M->I;GRANT=10;GERP=NA;PHYLOP=NA;PHASTCONS=NA;
II	2661993	gk683427	G	A	201	PASS	DP20=11;CMQ=60;ACGTN=10,0,1,0,0;GF=coding_exon;SN=F22E5.3;PN=gcy-21;AAC=E->K;GRANT=56;GERP=4.04;PHYLOP=2.433;PHASTCONS=0.998;
II	2665496	gk683428	G	A	225	PASS	DP20=24;CMQ=60;ACGTN=20,0,4,0,0;GF=coding_exon;SN=F22E5.2;PN=F22E5.2;AAC=D->N;GRANT=23;GERP=NA;PHYLOP=NA;PHASTCONS=NA;
II	2739016	gk683430	G	A	158	PASS	DP20=10;CMQ=60;ACGTN=9,0,1,0,0;GF=coding_exon;SN=T05A8.6;PN=T05A8.6;AAC=T->I;GRANT=89;GERP=NA;PHYLOP=NA;PHASTCONS=NA;
II	3004794	gk683434	G	A	222	PASS	DP20=18;CMQ=60;ACGTN=17,0,1,0,0;GF=coding_exon;SN=C41H7.4;PN=C41H7.4;AAC=D->N;GRANT=23;GERP=NA;PHYLOP=NA;PHASTCONS=NA;
II	3244015	gk683435	G	A	212	PASS	DP20=12;CMQ=60;ACGTN=11,0,1,0,0;GF=coding_exon;SN=C17F4.12;PN=C17F4.12;AAC=P->S;GRANT=74;GERP=NA;PHYLOP=NA;PHASTCONS=NA;
II	3785823	gk683438	T	G	225	PASS	DP20=19;CMQ=60;ACGTN=0,0,17,2,0;GF=coding_exon;SN=T24E12.1;PN=T24E12.1;AAC=I->S;GRANT=142;GERP=NA;PHYLOP=NA;PHASTCONS=NA;
II	8082988	gk683445	T	A	187	PASS	DP20=11;CMQ=60;ACGTN=9,0,0,2,0;GF=coding_exon;SN=K02C4.3;PN=K02C4.3;AAC=H->L;GRANT=99;GERP=NA;PHYLOP=NA;PHASTCONS=NA;
II	8871727	gk683447	C	T	225	PASS	DP20=18;CMQ=60;ACGTN=0,2,0,16,0;GF=coding_exon;SN=T07D4.2;PN=T07D4.2;AAC=R->K;GRANT=26;GERP=2.13;PHYLOP=0.410;PHASTCONS=0.685;
II	9154029	gk683448	C	T	225	PASS	DP20=18;CMQ=60;ACGTN=0,3,0,15,0;GF=coding_exon;SN=W07A12.5;PN=col-78;AAC=P->L;GRANT=98;GERP=2.95;PHYLOP=1.857;PHASTCONS=0.948;
II	10224402	gk683452	T	A	222	PASS	DP20=11;CMQ=60;ACGTN=11,0,0,0,0;GF=coding_exon;SN=T01E8.3;PN=plc-3;AAC=Y->N;GRANT=143;GERP=2.26;PHYLOP=1.089;PHASTCONS=0.994;
II	11576050	gk683454	C	T	223	PASS	DP20=26;CMQ=60;ACGTN=0,2,0,24,0;GF=coding_exon;SN=F54D5.1;PN=pcs-1;AAC=G->R;GRANT=125;GERP=4.67;PHYLOP=2.775;PHASTCONS=1.000;
II	11586980	gk683455	C	T	129	PASS	DP20=7;CMQ=60;ACGTN=0,1,0,6,0;GF=coding_exon;SN=D1043.1;PN=D1043.1;AAC=S->L;GRANT=145;GERP=4.67;PHYLOP=2.775;PHASTCONS=0.965;
II	12255001	gk683456	C	T	225	PASS	DP20=30;CMQ=60;ACGTN=0,6,0,24,0;GF=coding_exon;SN=Y57A10A.25;PN=Y57A10A.25;AAC=S->N;GRANT=46;GERP=3.57;PHYLOP=2.204;PHASTCONS=1.000;
III	2036588	gk683471	C	T	192	PASS	DP20=11;CMQ=60;ACGTN=0,1,0,10,0;GF=coding_exon;SN=M01E10.2;PN=dpy-1;AAC=G->E;GRANT=98;GERP=3.81;PHYLOP=2.360;PHASTCONS=0.909;
III	2843164	gk683475	T	A	222	PASS	DP20=19;CMQ=60;ACGTN=18,0,0,1,0;GF=coding_exon;SN=H34I24.2;PN=H34I24.2;AAC=D->E;GRANT=45;GERP=3.15;PHYLOP=1.490;PHASTCONS=0.870;
III	10642553	gk683486	C	T	225	PASS	DP20=19;CMQ=60;ACGTN=0,2,0,17,0;GF=coding_exon;SN=Y39A1A.11;PN=dhs-11;AAC=G->R;GRANT=125;GERP=3.81;PHYLOP=2.360;PHASTCONS=0.888;
III	13715459	gk683497	C	T	97.1	PASS	DP20=8;CMQ=60;ACGTN=0,1,0,7,0;GF=coding_exon;SN=W06F12.1;PN=lit-1;AAC=Q->*;GRANT=-1;GERP=3.81;PHYLOP=2.360;PHASTCONS=0.837;
IV	4310562	gk683510	G	A	210	PASS	DP20=11;CMQ=56;ACGTN=11,0,0,0,0;GF=coding_exon;SN=F15E6.1;PN=set-9;AAC=E->K;GRANT=56;GERP=NA;PHYLOP=NA;PHASTCONS=NA;
IV	5996063	gk683521	G	A	208	PASS	DP20=16;CMQ=60;ACGTN=14,0,2,0,0;GF=coding_exon;SN=B0350.2;PN=unc-44;AAC=D->N;GRANT=23;GERP=3.24;PHYLOP=0.982;PHASTCONS=0.960;
IV	6405607	gk683526	G	A	135	PASS	DP20=5;CMQ=60;ACGTN=5,0,0,0,0;GF=coding_exon;SN=Y73B6BL.39;PN=srv-13;AAC=S->N;GRANT=46;GERP=1.45;PHYLOP=0.363;PHASTCONS=0.972;
IV	7340231	gk683527	G	A	158	PASS	DP20=8;CMQ=60;ACGTN=7,0,1,0,0;GF=coding_exon;SN=Y40C5A.3;PN=Y40C5A.3;AAC=P->S;GRANT=74;GERP=3.31;PHYLOP=1.178;PHASTCONS=0.996;
IV	7509939	gk683528	T	A	222	PASS	DP20=17;CMQ=60;ACGTN=16,0,0,1,0;GF=coding_exon;SN=R05G6.8;PN=plc-4;AAC=D->V;GRANT=152;GERP=3.81;PHYLOP=1.836;PHASTCONS=0.998;
IV	7704738	gk683530	C	T	199	PASS	DP20=15;CMQ=60;ACGTN=0,2,0,13,0;GF=coding_exon;SN=F33D4.4;PN=F33D4.4;AAC=A->T;GRANT=58;GERP=3.19;PHYLOP=1.020;PHASTCONS=0.997;
IV	8748238	gk683533	G	A	177	PASS	DP20=9;CMQ=60;ACGTN=8,0,1,0,0;GF=coding_exon;SN=F20C5.1;PN=pme-3;AAC=A->T;GRANT=58;GERP=NA;PHYLOP=NA;PHASTCONS=NA;
IV	10720115	gk683538	T	A	178	PASS	DP20=11;CMQ=60;ACGTN=9,0,0,2,0;GF=coding_exon;SN=ZC168.1;PN=ncx-3;AAC=W->R;GRANT=101;GERP=3.37;PHYLOP=1.622;PHASTCONS=0.997;
IV	13907967	gk683540	T	C	176	PASS	DP20=10;CMQ=60;ACGTN=0,8,0,2,0;GF=coding_exon;SN=Y37A1A.2;PN=Y37A1A.2;AAC=Y->C;GRANT=194;GERP=2.34;PHYLOP=1.151;PHASTCONS=0.990;
IV	16743917	gk683547	G	A	113	PASS	DP20=14;CMQ=34;ACGTN=12,0,2,0,0;GF=coding_exon;SN=Y43D4A.1;PN=Y43D4A.1;AAC=E->K;GRANT=56;GERP=NA;PHYLOP=NA;PHASTCONS=NA;
V	127533	gk683550	G	A	175	PASS	DP20=11;CMQ=60;ACGTN=9,0,2,0,0;GF=coding_exon;SN=W03F9.2;PN=W03F9.2;AAC=H->Y;GRANT=83;GERP=3.57;PHYLOP=2.262;PHASTCONS=1.000;
V	2247892	gk683559	C	T	225	PASS	DP20=21;CMQ=60;ACGTN=0,2,0,19,0;GF=coding_exon;SN=F41B5.7;PN=cyp-33C6;AAC=G->E;GRANT=98;GERP=3.33;PHYLOP=2.084;PHASTCONS=0.993;
V	2709767	gk683561	C	T	222	PASS	DP20=21;CMQ=60;ACGTN=0,0,0,21,0;GF=coding_exon;SN=C24B9.3;PN=C24B9.3;AAC=V->M;GRANT=21;GERP=3.72;PHYLOP=1.325;PHASTCONS=0.946;
V	3498396	gk683571	C	T	178	PASS	DP20=10;CMQ=60;ACGTN=0,1,0,9,0;GF=coding_exon;SN=C07G3.8;PN=C07G3.8;AAC=C->Y;GRANT=194;GERP=NA;PHYLOP=NA;PHASTCONS=NA;
V	5021654	gk683581	C	T	225	PASS	DP20=20;CMQ=60;ACGTN=0,2,0,18,0;GF=coding_exon;SN=K11D12.3;PN=srr-4;AAC=R->C;GRANT=180;GERP=4.67;PHYLOP=2.775;PHASTCONS=1.000;
V	5308526	gk683584	C	T	222	PASS	DP20=12;CMQ=60;ACGTN=0,0,0,12,0;GF=coding_exon;SN=C10G8.5;PN=ncx-2;AAC=P->S;GRANT=74;GERP=3.81;PHYLOP=2.360;PHASTCONS=1.000;
V	5896457	gk683588	A	T	222	PASS	DP20=18;CMQ=60;ACGTN=1,0,0,17,0;GF=coding_exon;SN=C04E6.6;PN=grd-9;AAC=I->F;GRANT=21;GERP=1.09;PHYLOP=0.293;PHASTCONS=0.108;
V	6664765	gk683592	C	T	195	PASS	DP20=15;CMQ=60;ACGTN=0,2,0,13,0;GF=coding_exon;SN=T10H9.5;PN=pmp-5;AAC=G->E;GRANT=98;GERP=4.26;PHYLOP=2.513;PHASTCONS=0.998;
V	8112081	gk683599	C	T	203	PASS	DP20=13;CMQ=60;ACGTN=0,2,0,11,0;GF=coding_exon;SN=F58G4.1;PN=myo-5;AAC=L->F;GRANT=22;GERP=3.72;PHYLOP=1.320;PHASTCONS=0.996;
V	9101021	gk683603	C	T	222	PASS	DP20=13;CMQ=60;ACGTN=0,0,0,13,0;GF=coding_exon;SN=F21C10.12;PN=frpr-6;AAC=V->I;GRANT=29;GERP=3.39;PHYLOP=2.094;PHASTCONS=0.995;
V	11264243	gk683615	A	G	225	PASS	DP20=25;CMQ=60;ACGTN=4,0,21,0,0;GF=coding_exon;SN=F07B10.1;PN=cln-3.1;AAC=V->A;GRANT=64;GERP=3.36;PHYLOP=1.440;PHASTCONS=0.991;
V	11551254	gk683617	C	T	224	PASS	DP20=18;CMQ=60;ACGTN=0,2,0,16,0;GF=coding_exon;SN=F38B7.3;PN=F38B7.3;AAC=A->V;GRANT=64;GERP=3.15;PHYLOP=1.928;PHASTCONS=0.998;
V	11743478	gk683620	C	T	222	PASS	DP20=21;CMQ=60;ACGTN=0,1,0,20,0;GF=coding_exon;SN=T04F3.1;PN=T04F3.1;AAC=S->F;GRANT=155;GERP=4.67;PHYLOP=2.775;PHASTCONS=1.000;
V	12186831	gk683621	C	T	225	PASS	DP20=19;CMQ=60;ACGTN=0,2,0,17,0;GF=coding_exon;SN=ZK863.8;PN=ZK863.8;AAC=R->K;GRANT=26;GERP=3.17;PHYLOP=1.964;PHASTCONS=0.999;
V	15450277	gk683638	C	T	223	PASS	DP20=16;CMQ=60;ACGTN=0,1,0,15,0;GF=coding_exon;SN=T26H5.5;PN=srw-33;AAC=G->R;GRANT=125;GERP=NA;PHYLOP=NA;PHASTCONS=NA;
V	16061456	gk683642	C	T	225	PASS	DP20=17;CMQ=60;ACGTN=0,2,0,15,0;GF=coding_exon;SN=F14H3.7;PN=fbxa-100;AAC=G->R;GRANT=125;GERP=NA;PHYLOP=NA;PHASTCONS=NA;
V	16879342	gk683646	C	T	226	PASS	DP20=14;CMQ=60;ACGTN=0,1,0,13,0;GF=coding_exon;SN=F09C6.3;PN=F09C6.3;AAC=R->Q;GRANT=43;GERP=NA;PHYLOP=NA;PHASTCONS=NA;
V	17075973	gk683647	C	T	196	PASS	DP20=12;CMQ=60;ACGTN=0,1,0,11,0;GF=coding_exon;SN=T05E12.1;PN=str-125;AAC=E->K;GRANT=56;GERP=NA;PHYLOP=NA;PHASTCONS=NA;
V	17490688	gk683649	C	T	217	PASS	DP20=15;CMQ=60;ACGTN=0,3,0,12,0;GF=coding_exon;SN=K03D7.8;PN=K03D7.8;AAC=G->R;GRANT=125;GERP=NA;PHYLOP=NA;PHASTCONS=NA;
V	20268896	gk683658	G	A	169	PASS	DP20=10;CMQ=60;ACGTN=9,0,1,0,0;GF=coding_exon;SN=Y113G7B.17;PN=prmt-1;AAC=L->F;GRANT=22;GERP=3.38;PHYLOP=2.140;PHASTCONS=0.998;
V	20674121	gk683663	G	A	221	PASS	DP20=13;CMQ=60;ACGTN=12,0,1,0,0;GF=coding_exon;SN=W01F3.3;PN=mlt-11;AAC=R->Q;GRANT=43;GERP=4.67;PHYLOP=2.847;PHASTCONS=0.966;
X	416335	gk683667	C	T	225	PASS	DP20=23;CMQ=60;ACGTN=0,3,0,20,0;GF=coding_exon;SN=ZK1193.2;PN=ZK1193.2;AAC=D->N;GRANT=23;GERP=2.44;PHYLOP=0.835;PHASTCONS=0.991;
X	812993	gk683670	C	T	197	PASS	DP20=11;CMQ=60;ACGTN=0,2,0,9,0;GF=coding_exon;SN=F25E2.3;PN=F25E2.3;AAC=E->K;GRANT=56;GERP=3.18;PHYLOP=1.970;PHASTCONS=0.998;
X	3845530	gk683688	C	T	209	PASS	DP20=10;CMQ=60;ACGTN=0,0,0,10,0;GF=coding_exon;SN=ZC64.3;PN=ceh-18;AAC=D->N;GRANT=23;GERP=4.47;PHYLOP=2.642;PHASTCONS=0.978;
X	4095260	gk683691	C	T	225	PASS	DP20=21;CMQ=60;ACGTN=0,3,0,18,0;GF=coding_exon;SN=T06F4.2;PN=clh-4;AAC=R->K;GRANT=26;GERP=4.67;PHYLOP=2.775;PHASTCONS=0.988;
X	4860004	gk683695	C	T	223	PASS	DP20=16;CMQ=60;ACGTN=0,1,0,15,0;GF=coding_exon;SN=F39C12.2;PN=add-1;AAC=M->I;GRANT=10;GERP=4.67;PHYLOP=2.775;PHASTCONS=0.999;
X	5543940	gk683701	C	T	225	PASS	DP20=16;CMQ=60;ACGTN=0,3,0,13,0;GF=coding_exon;SN=C54G7.1;PN=C54G7.1;AAC=L->F;GRANT=22;GERP=3.22;PHYLOP=0.665;PHASTCONS=0.928;
X	6104637	gk683703	G	A	225	PASS	DP20=21;CMQ=60;ACGTN=19,0,2,0,0;GF=coding_exon;SN=C15H9.4;PN=C15H9.4;AAC=R->K;GRANT=26;GERP=4.67;PHYLOP=2.847;PHASTCONS=0.993;
X	9032296	gk683705	G	A	225	PASS	DP20=15;CMQ=60;ACGTN=13,0,2,0,0;GF=coding_exon;SN=T25B6.7;PN=snf-12;AAC=G->E;GRANT=98;GERP=3.57;PHYLOP=2.262;PHASTCONS=0.996;
X	9699196	gk683707	G	A	222	PASS	DP20=15;CMQ=60;ACGTN=15,0,0,0,0;GF=coding_exon;SN=C43C3.3;PN=dyf-7;AAC=A->T;GRANT=58;GERP=4.67;PHYLOP=2.847;PHASTCONS=0.999;
X	14346174	gk683723	G	A	222	PASS	DP20=20;CMQ=60;ACGTN=19,0,1,0,0;GF=coding_exon;SN=K04G11.3;PN=K04G11.3;AAC=Q->*;GRANT=-1;GERP=NA;PHYLOP=NA;PHASTCONS=NA;
X	14714904	gk683724	G	A	151	PASS	DP20=13;CMQ=60;ACGTN=11,0,2,0,0;GF=coding_exon;SN=F33C8.1;PN=tag-53;AAC=G->E;GRANT=98;GERP=4.67;PHYLOP=2.847;PHASTCONS=1.000;
X	17228330	gk683735	G	A	225	PASS	DP20=18;CMQ=60;ACGTN=16,0,2,0,0;GF=coding_exon;SN=T25G12.6;PN=T25G12.6;AAC=T->I;GRANT=89;GERP=3.39;PHYLOP=2.147;PHASTCONS=0.990;
I	540130	gk683740	T	C	223	PASS	DP20=13;CMQ=60;ACGTN=0,12,0,1,0;GF=coding_exon;SN=Y65B4BR.4;PN=wwp-1;AAC=F->L;GRANT=22;GERP=3.81;PHYLOP=1.836;PHASTCONS=0.997;
I	2738207	gk683744	G	A	109	PASS	DP20=5;CMQ=60;ACGTN=5,0,0,0,0;GF=coding_exon;SN=Y71F9B.8;PN=lron-11;AAC=S->F;GRANT=155;GERP=3.6;PHYLOP=2.296;PHASTCONS=1.000;
I	3358217	gk683748	G	A	226	PASS	DP20=16;CMQ=60;ACGTN=15,0,1,0,0;GF=coding_exon;SN=W05F2.7;PN=W05F2.7;AAC=W->*;GRANT=-1;GERP=3.57;PHYLOP=2.262;PHASTCONS=1.000;
I	3638603	gk683752	G	A	222	PASS	DP20=18;CMQ=60;ACGTN=17,1,0,0,0;GF=coding_exon;SN=T28F2.2;PN=T28F2.2;AAC=A->T;GRANT=58;GERP=-0.462;PHYLOP=-0.040;PHASTCONS=0.906;
I	3868445	gk683753	G	A	224	PASS	DP20=17;CMQ=60;ACGTN=15,0,2,0,0;GF=coding_exon;SN=T03F1.3;PN=pgk-1;AAC=A->T;GRANT=58;GERP=3.67;PHYLOP=1.343;PHASTCONS=0.970;
I	6461495	gk683759	G	A	83	PASS	DP20=5;CMQ=60;ACGTN=4,0,1,0,0;GF=coding_exon;SN=K06A5.4;PN=knl-2;AAC=E->K;GRANT=56;GERP=3.6;PHYLOP=2.296;PHASTCONS=0.981;
I	7106027	gk683762	G	A	169	PASS	DP20=10;CMQ=60;ACGTN=8,0,2,0,0;GF=coding_exon;SN=F22D6.10;PN=col-60;AAC=E->K;GRANT=56;GERP=1.7;PHYLOP=1.261;PHASTCONS=0.945;
I	7354579	gk683764	G	A	225	PASS	DP20=16;CMQ=60;ACGTN=14,0,2,0,0;GF=coding_exon;SN=F07A5.3;PN=scav-6;AAC=A->T;GRANT=58;GERP=-7.67;PHYLOP=0.464;PHASTCONS=0.996;
I	8034814	gk683767	A	C	222	PASS	DP20=13;CMQ=60;ACGTN=0,13,0,0,0;GF=coding_exon;SN=K04G2.3;PN=cdc-48.3;AAC=V->G;GRANT=109;GERP=-8.51;PHYLOP=-0.913;PHASTCONS=0.008;
I	9961451	gk683773	G	A	174	PASS	DP20=12;CMQ=60;ACGTN=11,0,1,0,0;GF=coding_exon;SN=T24D1.4;PN=tag-179;AAC=A->V;GRANT=64;GERP=0.667;PHYLOP=0.057;PHASTCONS=0.771;
I	10332206	gk683776	G	A	222	PASS	DP20=15;CMQ=60;ACGTN=15,0,0,0,0;GF=coding_exon;SN=ZC434.4;PN=ZC434.4;AAC=A->V;GRANT=64;GERP=3.39;PHYLOP=2.147;PHASTCONS=0.996;
I	10381100	gk683777	G	A	222	PASS	DP20=11;CMQ=60;ACGTN=11,0,0,0,0;GF=coding_exon;SN=F45H11.5;PN=F45H11.5;AAC=V->M;GRANT=21;GERP=4.67;PHYLOP=2.847;PHASTCONS=0.996;
I	12025165	gk683781	G	A	192	PASS	DP20=13;CMQ=60;ACGTN=11,0,2,0,0;GF=coding_exon;SN=Y53C10A.10;PN=Y53C10A.10;AAC=E->K;GRANT=56;GERP=NA;PHYLOP=NA;PHASTCONS=NA;
I	12158533	gk683782	G	A	185	PASS	DP20=11;CMQ=60;ACGTN=10,0,1,0,0;GF=coding_exon;SN=F15H9.1;PN=F15H9.1;AAC=E->K;GRANT=56;GERP=NA;PHYLOP=NA;PHASTCONS=NA;
I	12293219	gk683783	G	A	202	PASS	DP20=12;CMQ=60;ACGTN=11,0,1,0,0;GF=coding_exon;SN=F56H6.5;PN=gmd-2;AAC=A->V;GRANT=64;GERP=NA;PHYLOP=NA;PHASTCONS=NA;
II	1177281	gk683803	C	T	145	PASS	DP20=7;CMQ=60;ACGTN=0,0,0,7,0;GF=coding_exon;SN=T23F4.4;PN=nas-27;AAC=D->N;GRANT=23;GERP=4.14;PHYLOP=2.487;PHASTCONS=0.998;
II	2601495	gk683810	C	T	222	PASS	DP20=12;CMQ=60;ACGTN=0,0,0,12,0;GF=coding_exon;SN=F33H12.1;PN=F33H12.1;AAC=P->S;GRANT=74;GERP=NA;PHYLOP=0.000;PHASTCONS=0.703;
II	2836542	gk683813	C	T	225	PASS	DP20=15;CMQ=60;ACGTN=0,2,0,13,0;GF=coding_exon;SN=K12H6.7;PN=K12H6.7;AAC=E->K;GRANT=56;GERP=NA;PHYLOP=NA;PHASTCONS=NA;
II	3084792	gk683816	T	A	168	PASS	DP20=15;CMQ=60;ACGTN=15,0,0,0,0;GF=coding_exon;SN=Y25C1A.5;PN=Y25C1A.5;AAC=D->E;GRANT=45;GERP=-0.553;PHYLOP=-0.087;PHASTCONS=0.959;
II	4245678	gk961303	G	<DEL>	.	PASS	SVTYPE=DEL;END=4245857;SVLEN=-179;SPAN=5;NCOV=0.00;NQDEV=-1.94;CODING=NA;NCRNA=NA
II	4280589	gk683826	G	A	198	PASS	DP20=12;CMQ=60;ACGTN=10,0,2,0,0;GF=coding_exon;SN=C01F1.5;PN=C01F1.5;AAC=P->L;GRANT=98;GERP=4.67;PHYLOP=2.847;PHASTCONS=0.995;
II	4899046	gk683828	G	A	139	PASS	DP20=6;CMQ=53;ACGTN=6,0,0,0,0;GF=coding_exon;SN=R05F9.3;PN=msp-32;AAC=E->K;GRANT=56;GERP=2.85;PHYLOP=1.815;PHASTCONS=0.995;
II	6181793	gk941793	TC	T	.	PASS	INDEL=-1c;CLASS=induced;EIR=1,6181793,6181794;ICV=9,9;FIA=1.000;FCI=1.000;CMQ=93;GF=intron;SN=F40H3.1;PN=F40H3.1;RFC=no;AAC=not_calculated
II	6512437	gk683837	C	T	179	PASS	DP20=12;CMQ=60;ACGTN=0,2,0,10,0;GF=coding_exon;SN=R05G9R.1;PN=R05G9R.1;AAC=R->K;GRANT=26;GERP=0.329;PHYLOP=0.083;PHASTCONS=0.795;
II	6745710	gk683840	A	G	225	PASS	DP20=18;CMQ=60;ACGTN=2,0,16,0,0;GF=coding_exon;SN=F41G3.16;PN=ins-14;AAC=S->P;GRANT=74;GERP=-7.62;PHYLOP=-0.512;PHASTCONS=0.035;
II	6853847	gk683842	C	T	225	PASS	DP20=17;CMQ=60;ACGTN=0,2,0,15,0;GF=coding_exon;SN=C04A2.7;PN=dnj-5;AAC=W->*;GRANT=-1;GERP=4.67;PHYLOP=2.775;PHASTCONS=1.000;
II	6922935	gk683843	C	T	222	PASS	DP20=10;CMQ=60;ACGTN=0,0,0,10,0;GF=coding_exon;SN=B0252.1;PN=B0252.1;AAC=P->S;GRANT=74;GERP=3.18;PHYLOP=1.970;PHASTCONS=0.997;
II	7023829	gk683844	C	T	222	PASS	DP20=17;CMQ=60;ACGTN=0,0,0,17,0;GF=coding_exon;SN=C52E12.6;PN=C52E12.6;AAC=R->C;GRANT=180;GERP=4.67;PHYLOP=2.775;PHASTCONS=0.998;
II	8026660	gk683853	C	T	222	PASS	DP20=15;CMQ=60;ACGTN=0,0,0,15,0;GF=coding_exon;SN=C08B11.3;PN=swsn-7;AAC=A->T;GRANT=58;GERP=3.38;PHYLOP=2.088;PHASTCONS=0.994;
II	9908340	gk683868	C	T	221	PASS	DP20=13;CMQ=60;ACGTN=0,1,0,12,0;GF=coding_exon;SN=F26C11.3;PN=F26C11.3;AAC=S->N;GRANT=46;GERP=-0.885;PHYLOP=0.119;PHASTCONS=0.436;
II	10127242	gk683870	C	T	222	PASS	DP20=17;CMQ=60;ACGTN=0,1,0,16,0;GF=coding_exon;SN=F27E5.8;PN=F27E5.8;AAC=G->E;GRANT=98;GERP=-1.36;PHYLOP=-0.028;PHASTCONS=0.478;
II	10357012	gk683871	A	C	222	PASS	DP20=14;CMQ=60;ACGTN=0,14,0,0,0;GF=coding_exon;SN=C07E3.3;PN=C07E3.3;AAC=D->E;GRANT=45;GERP=0.967;PHYLOP=0.173;PHASTCONS=0.976;
II	10918818	gk683873	C	T	222	PASS	DP20=12;CMQ=60;ACGTN=0,0,0,12,0;GF=coding_exon;SN=F44F4.11;PN=tba-4;AAC=T->I;GRANT=89;GERP=NA;PHYLOP=NA;PHASTCONS=NA;
II	11370965	gk683878	C	T	113	PASS	DP20=5;CMQ=60;ACGTN=0,0,0,5,0;GF=coding_exon;SN=C33B4.2;PN=C33B4.2;AAC=G->E;GRANT=98;GERP=4.24;PHYLOP=2.508;PHASTCONS=1.000;
II	11689844	gk683885	G	A	160	PASS	DP20=11;CMQ=60;ACGTN=9,0,2,0,0;GF=coding_exon;SN=C47D12.7;PN=kel-1;AAC=M->I;GRANT=10;GERP=3.63;PHYLOP=1.391;PHASTCONS=0.997;
II	11979527	gk683888	C	T	171	PASS	DP20=7;CMQ=60;ACGTN=0,0,0,7,0;GF=coding_exon;SN=Y17G7B.20;PN=Y17G7B.20;AAC=E->K;GRANT=56;GERP=-7.62;PHYLOP=-0.055;PHASTCONS=0.244;
II	12449638	gk683890	T	A	173	PASS	DP20=10;CMQ=60;ACGTN=9,0,0,1,0;GF=coding_exon;SN=W05H5.4;PN=srh-27;AAC=F->I;GRANT=21;GERP=NA;PHYLOP=NA;PHASTCONS=NA;
II	13414475	gk683894	G	A	224	PASS	DP20=14;CMQ=60;ACGTN=13,0,1,0,0;GF=coding_exon;SN=Y48C3A.18;PN=Y48C3A.18;AAC=G->R;GRANT=125;GERP=3.81;PHYLOP=2.420;PHASTCONS=0.999;
II	13939209	gk683897	G	A	180	PASS	DP20=12;CMQ=60;ACGTN=10,0,2,0,0;GF=coding_exon;SN=W07G1.1;PN=W07G1.1;AAC=Q->*;GRANT=-1;GERP=2.7;PHYLOP=0.994;PHASTCONS=0.997;
II	14203598	gk683898	G	A	172	PASS	DP20=10;CMQ=60;ACGTN=9,0,1,0,0;GF=coding_exon;SN=Y48B6A.7;PN=ace-4;AAC=D->N;GRANT=23;GERP=4.67;PHYLOP=2.847;PHASTCONS=1.000;
III	347384	gk683903	C	T	223	PASS	DP20=17;CMQ=60;ACGTN=0,1,0,16,0;GF=coding_exon;SN=W07B3.2;PN=gei-4;AAC=G->D;GRANT=94;GERP=-9.35;PHYLOP=-0.165;PHASTCONS=0.152;
III	1154578	gk683907	C	T	156	PASS	DP20=9;CMQ=60;ACGTN=0,1,0,8,0;GF=coding_exon;SN=Y71D11A.1;PN=cdh-12;AAC=P->L;GRANT=98;GERP=-9.35;PHYLOP=-0.847;PHASTCONS=0.001;
III	1307391	gk683909	C	T	222	PASS	DP20=16;CMQ=60;ACGTN=0,2,0,14,0;GF=coding_exon;SN=Y82E9BL.13;PN=fbxa-79;AAC=S->N;GRANT=46;GERP=NA;PHYLOP=NA;PHASTCONS=NA;
III	1939164	gk683912	C	T	134	PASS	DP20=9;CMQ=60;ACGTN=0,1,0,8,0;GF=coding_exon;SN=F53A3.4;PN=pqn-41;AAC=A->V;GRANT=64;GERP=2.75;PHYLOP=1.733;PHASTCONS=0.961;
III	3202065	gk683915	G	A	222	PASS	DP20=14;CMQ=60;ACGTN=14,0,0,0,0;GF=coding_exon;SN=H09G03.2;PN=frm-8;AAC=A->V;GRANT=64;GERP=1.64;PHYLOP=0.521;PHASTCONS=0.783;
III	4277825	gk683920	C	T	187	PASS	DP20=9;CMQ=60;ACGTN=0,0,0,9,0;GF=coding_exon;SN=R10E4.2;PN=sup-26;AAC=A->T;GRANT=58;GERP=3.18;PHYLOP=2.012;PHASTCONS=0.998;
III	5320187	gk683923	C	T	209	PASS	DP20=12;CMQ=60;ACGTN=0,2,0,10,0;GF=coding_exon;SN=F52C9.8;PN=pqe-1;AAC=P->S;GRANT=74;GERP=-7.62;PHYLOP=-0.406;PHASTCONS=0.335;
III	5924835	gk683925	C	T	222	PASS	DP20=14;CMQ=60;ACGTN=0,1,0,13,0;GF=coding_exon;SN=C28H8.12;PN=dnc-2;AAC=E->K;GRANT=56;GERP=3.81;PHYLOP=2.360;PHASTCONS=0.954;
III	7972988	gk683933	C	T	216	PASS	DP20=18;CMQ=60;ACGTN=0,3,0,15,0;GF=coding_exon;SN=F54H12.6;PN=eef-1B.1;AAC=A->T;GRANT=58;GERP=4.24;PHYLOP=2.508;PHASTCONS=1.000;
III	8674685	gk683937	C	T	138	PASS	DP20=9;CMQ=60;ACGTN=0,0,0,9,0;GF=coding_exon;SN=B0523.3;PN=pgl-2;AAC=A->T;GRANT=58;GERP=1.19;PHYLOP=0.215;PHASTCONS=0.980;
III	8834904	gk683939	C	T	208	PASS	DP20=10;CMQ=60;ACGTN=0,0,0,10,0;GF=coding_exon;SN=F44E2.4;PN=F44E2.4;AAC=R->K;GRANT=26;GERP=3.15;PHYLOP=1.106;PHASTCONS=0.528;
III	9318571	gk683941	C	T	215	PASS	DP20=13;CMQ=60;ACGTN=0,1,0,12,0;GF=coding_exon;SN=C40H1.2;PN=C40H1.2;AAC=L->F;GRANT=22;GERP=-0.748;PHYLOP=-0.109;PHASTCONS=0.813;
III	10206105	gk683944	C	T	222	PASS	DP20=19;CMQ=59;ACGTN=0,1,0,18,0;GF=coding_exon;SN=T20G5.1;PN=chc-1;AAC=S->F;GRANT=155;GERP=5.44;PHYLOP=3.148;PHASTCONS=0.990;
III	10208575	gk683945	C	T	211	PASS	DP20=13;CMQ=60;ACGTN=0,2,0,11,0;GF=coding_exon;SN=T20G5.1;PN=chc-1;AAC=P->S;GRANT=74;GERP=5.01;PHYLOP=2.883;PHASTCONS=1.000;
III	10868330	gk683948	G	A	187	PASS	DP20=11;CMQ=60;ACGTN=10,0,1,0,0;GF=coding_exon;SN=Y39A1C.3;PN=cey-4;AAC=R->C;GRANT=180;GERP=3.97;PHYLOP=2.427;PHASTCONS=1.000;
III	11090091	gk683950	T	G	129	PASS	DP20=7;CMQ=60;ACGTN=0,0,6,1,0;GF=coding_exon;SN=W09D6.5;PN=W09D6.5;AAC=S->A;GRANT=99;GERP=3.81;PHYLOP=1.836;PHASTCONS=0.980;
III	11335430	gk683951	C	T	209	PASS	DP20=14;CMQ=60;ACGTN=0,2,0,12,0;GF=coding_exon;SN=T28D6.5;PN=T28D6.5;AAC=S->L;GRANT=145;GERP=3.81;PHYLOP=2.360;PHASTCONS=0.727;
III	11832103	gk683952	C	T	171	PASS	DP20=10;CMQ=60;ACGTN=0,1,0,9,0;GF=coding_exon;SN=Y56A3A.1;PN=ntl-3;AAC=E->K;GRANT=56;GERP=3.81;PHYLOP=2.360;PHASTCONS=1.000;
III	13504694	gk683962	G	A	226	PASS	DP20=24;CMQ=60;ACGTN=22,0,2,0,0;GF=coding_exon;SN=T28A8.4;PN=T28A8.4;AAC=D->N;GRANT=23;GERP=NA;PHYLOP=NA;PHASTCONS=NA;
III	13628012	gk683964	G	A	148	PASS	DP20=6;CMQ=60;ACGTN=6,0,0,0,0;GF=coding_exon;SN=T12D8.4;PN=arrd-17;AAC=L->F;GRANT=22;GERP=2.64;PHYLOP=0.700;PHASTCONS=0.979;
IV	584406	gk683968	C	T	225	PASS	DP20=22;CMQ=60;ACGTN=0,2,0,20,0;GF=coding_exon;SN=C18H7.10;PN=C18H7.10;AAC=E->K;GRANT=56;GERP=3.57;PHYLOP=2.204;PHASTCONS=0.990;
IV	920348	gk683972	A	T	222	PASS	DP20=15;CMQ=60;ACGTN=0,0,0,15,0;GF=coding_exon;SN=F58H7.5;PN=F58H7.5;AAC=D->V;GRANT=152;GERP=NA;PHYLOP=NA;PHASTCONS=NA;
IV	1458422	gk683978	C	T	222	PASS	DP20=18;CMQ=60;ACGTN=0,0,0,18,0;GF=coding_exon;SN=Y77E11A.2;PN=Y77E11A.2;AAC=A->V;GRANT=64;GERP=2.33;PHYLOP=1.478;PHASTCONS=0.992;
IV	6567100	gk683994	C	T	217	PASS	DP20=9;CMQ=60;ACGTN=0,0,0,9,0;GF=coding_exon;SN=C43G2.2;PN=bicd-1;AAC=R->Q;GRANT=43;GERP=3.81;PHYLOP=2.360;PHASTCONS=0.998;
IV	6579068	gk683997	T	A	180	PASS	DP20=9;CMQ=60;ACGTN=8,0,0,1,0;GF=coding_exon;SN=C43G2.3;PN=C43G2.3;AAC=S->R;GRANT=110;GERP=2.57;PHYLOP=1.317;PHASTCONS=0.954;
IV	6789588	gk683998	C	T	222	PASS	DP20=14;CMQ=60;ACGTN=0,0,0,14,0;GF=coding_exon;SN=C17H12.2;PN=C17H12.2;AAC=R->H;GRANT=29;GERP=3.81;PHYLOP=2.360;PHASTCONS=1.000;
IV	9601133	gk684005	C	T	216	PASS	DP20=15;CMQ=60;ACGTN=0,2,0,13,0;GF=coding_exon;SN=F27C8.1;PN=aat-1;AAC=C->Y;GRANT=194;GERP=4.24;PHYLOP=2.508;PHASTCONS=1.000;
IV	10338167	gk684012	C	T	222	PASS	DP20=15;CMQ=60;ACGTN=0,0,0,15,0;GF=coding_exon;SN=K11E8.1;PN=unc-43;AAC=G->E;GRANT=98;GERP=4.64;PHYLOP=2.749;PHASTCONS=1.000;
IV	10911203	gk684018	A	T	222	PASS	DP20=11;CMQ=60;ACGTN=0,0,0,11,0;GF=coding_exon;SN=ZK593.1;PN=pyk-2;AAC=D->V;GRANT=152;GERP=4.67;PHYLOP=1.908;PHASTCONS=0.997;
IV	11066795	gk684019	C	T	225	PASS	DP20=15;CMQ=60;ACGTN=0,1,0,14,0;GF=coding_exon;SN=Y5F2A.2;PN=ttr-17;AAC=E->K;GRANT=56;GERP=4.67;PHYLOP=2.775;PHASTCONS=1.000;
IV	11463050	gk684021	C	T	145	PASS	DP20=6;CMQ=60;ACGTN=0,0,0,6,0;GF=coding_exon;SN=C10C6.2;PN=npr-3;AAC=A->V;GRANT=64;GERP=3.81;PHYLOP=2.360;PHASTCONS=1.000;
IV	11799081	gk684023	C	T	222	PASS	DP20=16;CMQ=60;ACGTN=0,1,0,15,0;GF=coding_exon;SN=H01G02.2;PN=dyf-18;AAC=R->K;GRANT=26;GERP=4.67;PHYLOP=2.775;PHASTCONS=1.000;
IV	12258592	gk684026	C	T	213	PASS	DP20=15;CMQ=60;ACGTN=0,3,0,12,0;GF=coding_exon;SN=Y39C12A.9;PN=Y39C12A.9;AAC=M->I;GRANT=10;GERP=NA;PHYLOP=NA;PHASTCONS=NA;
IV	13239678	gk684030	C	T	225	PASS	DP20=17;CMQ=60;ACGTN=0,2,0,15,0;GF=coding_exon;SN=JC8.3;PN=rpl-12;AAC=E->K;GRANT=56;GERP=4.67;PHYLOP=2.775;PHASTCONS=1.000;
V	958973	gk684046	C	T	222	PASS	DP20=13;CMQ=60;ACGTN=0,0,0,13,0;GF=coding_exon;SN=Y50D4C.4;PN=sqv-6;AAC=D->N;GRANT=23;GERP=1.79;PHYLOP=0.496;PHASTCONS=0.176;
V	1225271	gk684048	C	T	225	PASS	DP20=17;CMQ=60;ACGTN=0,2,0,15,0;GF=coding_exon;SN=C39F7.2;PN=trim-9;AAC=E->K;GRANT=56;GERP=3;PHYLOP=1.959;PHASTCONS=0.997;
V	1503117	gk684050	C	T	208	PASS	DP20=13;CMQ=60;ACGTN=0,2,0,11,0;GF=coding_exon;SN=C38C3.7;PN=C38C3.7;AAC=R->K;GRANT=26;GERP=NA;PHYLOP=NA;PHASTCONS=NA;
V	6823029	gk684065	C	A	226	PASS	DP20=14;CMQ=60;ACGTN=13,1,0,0,0;GF=coding_exon;SN=T15B7.8;PN=T15B7.8;AAC=S->Y;GRANT=144;GERP=NA;PHYLOP=NA;PHASTCONS=NA;
V	8598187	gk684068	C	T	214	PASS	DP20=9;CMQ=60;ACGTN=0,0,0,9,0;GF=coding_exon;SN=F41E6.7;PN=F41E6.7;AAC=R->Q;GRANT=43;GERP=4.24;PHYLOP=2.508;PHASTCONS=0.999;
V	8807060	gk684069	C	T	223	PASS	DP20=17;CMQ=60;ACGTN=0,1,0,16,0;GF=coding_exon;SN=C01B7.6;PN=rpm-1;AAC=D->N;GRANT=23;GERP=5.01;PHYLOP=2.883;PHASTCONS=1.000;
V	9250845	gk684070	C	T	197	PASS	DP20=10;CMQ=60;ACGTN=0,1,0,9,0;GF=coding_exon;SN=F07C3.1;PN=ptd-2;AAC=S->F;GRANT=155;GERP=4.67;PHYLOP=2.775;PHASTCONS=1.000;
V	10131888	gk684071	C	T	225	PASS	DP20=14;CMQ=60;ACGTN=0,2,0,12,0;GF=coding_exon;SN=C08B6.7;PN=hpo-22;AAC=G->E;GRANT=98;GERP=NA;PHYLOP=1.003;PHASTCONS=0.959;
V	10513949	gk684073	C	T	207	PASS	DP20=13;CMQ=60;ACGTN=0,1,0,12,0;GF=coding_exon;SN=C35A5.7;PN=dmsr-8;AAC=A->T;GRANT=58;GERP=4.26;PHYLOP=2.513;PHASTCONS=1.000;
V	10851265	gk684076	C	T	222	PASS	DP20=11;CMQ=60;ACGTN=0,0,0,11,0;GF=coding_exon;SN=C29A12.6;PN=C29A12.6;AAC=Q->*;GRANT=-1;GERP=NA;PHYLOP=1.014;PHASTCONS=0.845;
V	10893310	gk684077	C	T	193	PASS	DP20=11;CMQ=60;ACGTN=0,2,0,9,0;GF=coding_exon;SN=F32D8.4;PN=F32D8.4;AAC=E->K;GRANT=56;GERP=3.78;PHYLOP=2.333;PHASTCONS=0.984;
V	12626602	gk684088	C	T	223	PASS	DP20=14;CMQ=60;ACGTN=0,1,0,13,0;GF=coding_exon;SN=ZC116.3;PN=ZC116.3;AAC=P->L;GRANT=98;GERP=-9.35;PHYLOP=-0.672;PHASTCONS=0.002;
V	12776120	gk684090	C	T	225	PASS	DP20=21;CMQ=60;ACGTN=0,3,0,18,0;GF=coding_exon;SN=ZC455.1;PN=ZC455.1;AAC=L->F;GRANT=22;GERP=3.38;PHYLOP=2.088;PHASTCONS=1.000;
V	15153828	gk684095	C	T	222	PASS	DP20=21;CMQ=60;ACGTN=0,1,0,20,0;GF=coding_exon;SN=T09F5.5;PN=srh-55;AAC=S->F;GRANT=155;GERP=NA;PHYLOP=NA;PHASTCONS=NA;
V	15722292	gk684099	C	T	224	PASS	DP20=16;CMQ=60;ACGTN=0,2,0,14,0;GF=coding_exon;SN=Y6E2A.6;PN=srh-140;AAC=P->S;GRANT=74;GERP=NA;PHYLOP=NA;PHASTCONS=NA;
V	18235905	gk684108	C	T	139	PASS	DP20=9;CMQ=60;ACGTN=0,1,0,8,0;GF=coding_exon;SN=R10E8.3;PN=R10E8.3;AAC=A->T;GRANT=58;GERP=NA;PHYLOP=NA;PHASTCONS=NA;
V	20202271	gk684115	C	T	179	PASS	DP20=11;CMQ=60;ACGTN=0,1,0,10,0;GF=coding_exon;SN=Y113G7B.7;PN=fbxa-114;AAC=P->S;GRANT=74;GERP=NA;PHYLOP=NA;PHASTCONS=NA;
X	645635	gk684122	G	A	168	PASS	DP20=12;CMQ=60;ACGTN=11,0,1,0,0;GF=coding_exon;SN=M6.1;PN=ifc-2;AAC=Q->*;GRANT=-1;GERP=4.64;PHYLOP=2.821;PHASTCONS=1.000;
X	778027	gk684124	C	T	222	PASS	DP20=18;CMQ=60;ACGTN=0,1,0,17,0;GF=coding_exon;SN=T04G9.2;PN=nas-15;AAC=A->V;GRANT=64;GERP=3.64;PHYLOP=1.339;PHASTCONS=0.966;
X	1183802	gk961304	T	<DEL>	.	PASS	SVTYPE=DEL;END=1183971;SVLEN=-169;SPAN=5;NCOV=1.88;NQDEV=-3.43;CODING=NA;NCRNA=NA
X	2176337	gk684128	C	T	140	PASS	DP20=7;CMQ=60;ACGTN=0,0,0,7,0;GF=coding_exon;SN=F48B9.8;PN=F48B9.8;AAC=E->K;GRANT=56;GERP=2.43;PHYLOP=0.822;PHASTCONS=0.029;
X	2198922	gk684129	C	T	222	PASS	DP20=12;CMQ=60;ACGTN=0,0,0,12,0;GF=coding_exon;SN=T24C12.3;PN=T24C12.3;AAC=A->T;GRANT=58;GERP=4.67;PHYLOP=2.775;PHASTCONS=0.997;
X	3625529	gk684142	G	A	211	PASS	DP20=13;CMQ=60;ACGTN=11,0,2,0,0;GF=coding_exon;SN=C18B2.2;PN=C18B2.2;AAC=G->R;GRANT=125;GERP=4.67;PHYLOP=2.847;PHASTCONS=0.971;
X	4228608	gk684150	G	A	176	PASS	DP20=9;CMQ=60;ACGTN=8,0,1,0,0;GF=coding_exon;SN=W01H2.3;PN=rab-37;AAC=L->F;GRANT=22;GERP=1.48;PHYLOP=0.439;PHASTCONS=0.994;
X	4597343	gk684155	G	A	222	PASS	DP20=19;CMQ=60;ACGTN=18,0,1,0,0;GF=coding_exon;SN=T13H2.5;PN=spat-3;AAC=Q->*;GRANT=-1;GERP=3.75;PHYLOP=1.444;PHASTCONS=0.998;
X	5375883	gk684158	G	A	128	PASS	DP20=7;CMQ=60;ACGTN=6,0,1,0,0;GF=coding_exon;SN=F35C8.2;PN=F35C8.2;AAC=R->K;GRANT=26;GERP=4.5;PHYLOP=2.741;PHASTCONS=0.998;
X	5376053	gk684159	G	A	192	PASS	DP20=12;CMQ=60;ACGTN=11,0,1,0,0;GF=coding_exon;SN=F35C8.2;PN=F35C8.2;AAC=G->E;GRANT=98;GERP=4.5;PHYLOP=2.741;PHASTCONS=0.998;
X	7201286	gk684169	G	A	225	PASS	DP20=14;CMQ=60;ACGTN=13,0,1,0,0;GF=coding_exon;SN=C55B6.1;PN=C55B6.1;AAC=R->Q;GRANT=43;GERP=4.67;PHYLOP=2.847;PHASTCONS=1.000;
X	7400307	gk684170	G	A	223	PASS	DP20=14;CMQ=60;ACGTN=13,0,1,0,0;GF=coding_exon;SN=C10A4.10;PN=C10A4.10;AAC=R->H;GRANT=29;GERP=4.67;PHYLOP=2.847;PHASTCONS=0.950;
X	7943329	gk684175	G	A	162	PASS	DP20=8;CMQ=60;ACGTN=7,0,1,0,0;GF=coding_exon;SN=C14F5.3;PN=tnt-3;AAC=T->M;GRANT=81;GERP=4.67;PHYLOP=2.847;PHASTCONS=0.995;
X	9142817	gk684190	G	A	222	PASS	DP20=17;CMQ=60;ACGTN=16,0,1,0,0;GF=coding_exon;SN=B0563.6;PN=B0563.6;AAC=G->D;GRANT=94;GERP=4.5;PHYLOP=2.741;PHASTCONS=0.999;
X	10778869	gk684195	G	A	126	PASS	DP20=7;CMQ=60;ACGTN=6,0,1,0,0;GF=coding_exon;SN=T05A10.1;PN=sma-9;AAC=G->R;GRANT=125;GERP=4.64;PHYLOP=2.821;PHASTCONS=1.000;
X	12586108	gk684199	T	C	187	PASS	DP20=12;CMQ=60;ACGTN=0,11,0,1,0;GF=coding_exon;SN=T24D5.2;PN=T24D5.2;AAC=H->R;GRANT=29;GERP=-2.94;PHYLOP=-0.304;PHASTCONS=0.669;
X	14166459	gk684211	G	A	226	PASS	DP20=22;CMQ=60;ACGTN=20,0,2,0,0;GF=coding_exon;SN=R03E1.1;PN=sym-4;AAC=P->L;GRANT=98;GERP=4.67;PHYLOP=2.847;PHASTCONS=0.995;
X	14667188	gk684213	A	C	225	PASS	DP20=19;CMQ=60;ACGTN=3,16,0,0,0;GF=coding_exon;SN=C26G2.2;PN=C26G2.2;AAC=I->L;GRANT=5;GERP=3.6;PHYLOP=1.553;PHASTCONS=0.998;
X	15168719	gk684214	G	A	190	PASS	DP20=11;CMQ=60;ACGTN=9,0,2,0,0;GF=coding_exon;SN=T10B10.7;PN=ocr-3;AAC=D->N;GRANT=23;GERP=4.67;PHYLOP=2.847;PHASTCONS=0.997;
X	16793006	gk684219	G	A	225	PASS	DP20=23;CMQ=60;ACGTN=20,0,3,0,0;GF=coding_exon;SN=T01C8.5;PN=got-1.2;AAC=P->S;GRANT=74;GERP=4.67;PHYLOP=2.847;PHASTCONS=1.000;
I	713277	gk684227	G	A	222	PASS	DP20=16;CMQ=60;ACGTN=15,0,1,0,0;GF=coding_exon;SN=Y18H1A.3;PN=Y18H1A.3;AAC=R->W;GRANT=101;GERP=-0.421;PHYLOP=0.161;PHASTCONS=0.680;
I	838732	gk684229	G	A	126	PASS	DP20=7;CMQ=60;ACGTN=7,0,0,0,0;GF=coding_exon;SN=ZC123.1;PN=ZC123.1;AAC=G->D;GRANT=94;GERP=4.24;PHYLOP=2.572;PHASTCONS=0.999;
I	2196273	gk684237	A	T	174	PASS	DP20=12;CMQ=60;ACGTN=1,0,0,11,0;GF=coding_exon;SN=W03F11.6;PN=afd-1;AAC=I->F;GRANT=21;GERP=3.78;PHYLOP=1.615;PHASTCONS=0.996;
I	3641993	gk684246	G	A	225	PASS	DP20=20;CMQ=60;ACGTN=18,0,2,0,0;GF=coding_exon;SN=T28F2.5;PN=ccb-1;AAC=H->Y;GRANT=83;GERP=-8.94;PHYLOP=0.345;PHASTCONS=0.964;
I	3690832	gk684247	G	A	199	PASS	DP20=12;CMQ=60;ACGTN=11,0,1,0,0;GF=coding_exon;SN=D1037.5;PN=D1037.5;AAC=A->V;GRANT=64;GERP=3.81;PHYLOP=2.420;PHASTCONS=0.959;
I	4650640	gk684253	G	A	222	PASS	DP20=12;CMQ=60;ACGTN=12,0,0,0,0;GF=coding_exon;SN=B0041.5;PN=B0041.5;AAC=L->F;GRANT=22;GERP=3.81;PHYLOP=2.420;PHASTCONS=1.000;
I	5177612	gk684257	G	A	222	PASS	DP20=16;CMQ=60;ACGTN=16,0,0,0,0;GF=coding_exon;SN=F56A3.3;PN=npp-6;AAC=G->R;GRANT=125;GERP=3.81;PHYLOP=2.420;PHASTCONS=0.998;
I	5721712	gk684261	G	A	225	PASS	DP20=21;CMQ=60;ACGTN=17,0,4,0,0;GF=coding_exon;SN=C04F1.3;PN=lim-7;AAC=R->Q;GRANT=43;GERP=-0.994;PHYLOP=-0.221;PHASTCONS=0.868;
I	6049637	gk684266	G	A	224	PASS	DP20=17;CMQ=60;ACGTN=14,0,3,0,0;GF=coding_exon;SN=C27A12.5;PN=ceh-2;AAC=A->V;GRANT=64;GERP=NA;PHYLOP=1.023;PHASTCONS=0.968;
I	6815773	gk684270	G	A	222	PASS	DP20=19;CMQ=60;ACGTN=18,0,1,0,0;GF=coding_exon;SN=K02F2.3;PN=teg-4;AAC=D->N;GRANT=23;GERP=4.67;PHYLOP=2.847;PHASTCONS=1.000;
I	7679452	gk684272	A	G	160	PASS	DP20=11;CMQ=60;ACGTN=2,0,9,0,0;GF=coding_exon;SN=T23G11.7;PN=T23G11.7;AAC=M->V;GRANT=21;GERP=4.24;PHYLOP=1.733;PHASTCONS=0.845;
I	7824306	gk684273	T	C	223	PASS	DP20=15;CMQ=60;ACGTN=0,14,0,1,0;GF=coding_exon;SN=D2005.5;PN=drh-3;AAC=I->T;GRANT=89;GERP=4.24;PHYLOP=1.937;PHASTCONS=0.979;
I	8519106	gk684277	A	G	225	PASS	DP20=20;CMQ=60;ACGTN=3,0,17,0,0;GF=coding_exon;SN=K02B12.6;PN=K02B12.6;AAC=N->D;GRANT=23;GERP=3.6;PHYLOP=1.553;PHASTCONS=0.998;
I	9345704	gk684281	G	A	225	PASS	DP20=21;CMQ=60;ACGTN=17,0,4,0,0;GF=coding_exon;SN=M04C9.2;PN=M04C9.2;AAC=P->S;GRANT=74;GERP=NA;PHYLOP=1.023;PHASTCONS=0.968;
I	10182301	gk684284	T	C	222	PASS	DP20=15;CMQ=60;ACGTN=0,15,0,0,0;GF=coding_exon;SN=C25A1.7;PN=iars-2;AAC=M->T;GRANT=81;GERP=-7.62;PHYLOP=-0.897;PHASTCONS=0.032;
I	10330212	gk684285	G	A	225	PASS	DP20=26;CMQ=60;ACGTN=21,0,5,0,0;GF=coding_exon;SN=Y106G6G.1;PN=Y106G6G.1;AAC=G->R;GRANT=125;GERP=2.29;PHYLOP=1.561;PHASTCONS=0.919;
I	10641940	gk684286	T	A	222	PASS	DP20=19;CMQ=60;ACGTN=18,0,0,1,0;GF=coding_exon;SN=B0511.10;PN=eif-3.E;AAC=D->V;GRANT=152;GERP=2.98;PHYLOP=1.452;PHASTCONS=0.993;
I	12795786	gk684300	C	T	222	PASS	DP20=11;CMQ=60;ACGTN=0,0,0,11,0;GF=coding_exon;SN=Y18D10A.1;PN=attf-6;AAC=G->R;GRANT=125;GERP=NA;PHYLOP=1.003;PHASTCONS=0.901;
I	14712985	gk684314	C	T	223	PASS	DP20=16;CMQ=60;ACGTN=0,1,0,15,0;GF=coding_exon;SN=Y54E5A.7;PN=Y54E5A.7;AAC=A->V;GRANT=64;GERP=1.94;PHYLOP=0.350;PHASTCONS=0.144;
II	2866450	gk684321	G	A	225	PASS	DP20=17;CMQ=60;ACGTN=15,0,2,0,0;GF=coding_exon;SN=Y110A2AL.9;PN=Y110A2AL.9;AAC=P->L;GRANT=98;GERP=NA;PHYLOP=NA;PHASTCONS=NA;
II	6538956	gk684331	G	A	223	PASS	DP20=29;CMQ=60;ACGTN=27,0,2,0,0;GF=coding_exon;SN=C56E6.9;PN=C56E6.9;AAC=G->R;GRANT=125;GERP=3.81;PHYLOP=2.420;PHASTCONS=1.000;
II	6790550	gk684333	C	G	223	PASS	DP20=16;CMQ=60;ACGTN=0,1,15,0,0;GF=coding_exon;SN=T13C2.3;PN=T13C2.3;AAC=T->R;GRANT=71;GERP=1.12;PHYLOP=0.271;PHASTCONS=0.622;
II	9468381	gk684345	A	T	222	PASS	DP20=18;CMQ=60;ACGTN=1,0,0,17,0;GF=coding_exon;SN=R09D1.11;PN=R09D1.11;AAC=S->T;GRANT=58;GERP=NA;PHYLOP=NA;PHASTCONS=NA;
II	11310088	gk684354	G	A	225	PASS	DP20=15;CMQ=60;ACGTN=13,0,2,0,0;GF=coding_exon;SN=T24F1.3;PN=T24F1.3;AAC=D->N;GRANT=23;GERP=3.81;PHYLOP=2.420;PHASTCONS=0.995;
II	11715288	gk684357	G	A	194	PASS	DP20=11;CMQ=60;ACGTN=10,0,1,0,0;GF=coding_exon;SN=F13D12.10;PN=F13D12.10;AAC=V->I;GRANT=29;GERP=-7.62;PHYLOP=-0.598;PHASTCONS=0.542;
II	12900252	gk684365	G	A	208	PASS	DP20=11;CMQ=60;ACGTN=10,0,1,0,0;GF=coding_exon;SN=F35C5.7;PN=clec-64;AAC=W->*;GRANT=-1;GERP=NA;PHYLOP=NA;PHASTCONS=NA;
II	12905181	gk684366	G	A	222	PASS	DP20=17;CMQ=60;ACGTN=17,0,0,0,0;GF=coding_exon;SN=F35C5.9;PN=clec-66;AAC=G->R;GRANT=125;GERP=NA;PHYLOP=NA;PHASTCONS=NA;
II	14398823	gk684373	T	A	183	PASS	DP20=10;CMQ=60;ACGTN=9,0,0,1,0;GF=coding_exon;SN=F26H11.2;PN=nurf-1;AAC=S->T;GRANT=58;GERP=-2.88;PHYLOP=-0.033;PHASTCONS=0.530;
II	15058529	gk684380	G	A	138	PASS	DP20=6;CMQ=60;ACGTN=6,0,0,0,0;GF=coding_exon;SN=Y53F4B.17;PN=Y53F4B.17;AAC=V->M;GRANT=21;GERP=NA;PHYLOP=NA;PHASTCONS=NA;
II	15159935	gk684381	G	A	222	PASS	DP20=12;CMQ=60;ACGTN=12,0,0,0,0;GF=coding_exon;SN=Y53F4B.28;PN=ptr-20;AAC=G->R;GRANT=125;GERP=3.81;PHYLOP=2.420;PHASTCONS=0.999;
III	1362327	gk684384	T	A	222	PASS	DP20=13;CMQ=60;ACGTN=13,0,0,0,0;GF=coding_exon;SN=Y82E9BR.7;PN=Y82E9BR.7;AAC=C->S;GRANT=112;GERP=NA;PHYLOP=NA;PHASTCONS=NA;
III	1765580	gk684387	G	A	158	PASS	DP20=8;CMQ=60;ACGTN=7,0,1,0,0;GF=coding_exon;SN=Y46E12A.4;PN=tbx-43;AAC=Q->*;GRANT=-1;GERP=NA;PHYLOP=1.023;PHASTCONS=0.816;
III	3428474	gk684396	G	A	222	PASS	DP20=11;CMQ=60;ACGTN=11,0,0,0,0;GF=coding_exon;SN=K01A11.1;PN=K01A11.1;AAC=P->L;GRANT=98;GERP=3.29;PHYLOP=1.244;PHASTCONS=0.470;
III	4939873	gk684399	C	T	204	PASS	DP20=11;CMQ=60;ACGTN=0,1,0,10,0;GF=coding_exon;SN=C26E6.4;PN=rpb-2;AAC=P->L;GRANT=98;GERP=5.41;PHYLOP=3.123;PHASTCONS=0.997;
III	7141029	gk684402	C	T	222	PASS	DP20=21;CMQ=60;ACGTN=0,1,0,20,0;GF=coding_exon;SN=B0280.12;PN=glr-2;AAC=M->I;GRANT=10;GERP=4.5;PHYLOP=2.671;PHASTCONS=1.000;
III	8445040	gk684407	G	A	141	PASS	DP20=10;CMQ=60;ACGTN=8,0,2,0,0;GF=coding_exon;SN=C30C11.4;PN=C30C11.4;AAC=P->S;GRANT=74;GERP=4.67;PHYLOP=2.847;PHASTCONS=0.959;
III	8916150	gk684410	G	A	225	PASS	DP20=20;CMQ=60;ACGTN=16,0,4,0,0;GF=coding_exon;SN=ZK637.10;PN=trxr-2;AAC=G->R;GRANT=125;GERP=3.38;PHYLOP=2.140;PHASTCONS=0.948;
III	9057842	gk684411	G	A	111	PASS	DP20=10;CMQ=60;ACGTN=8,0,2,0,0;GF=coding_exon;SN=R107.6;PN=cls-2;AAC=G->D;GRANT=94;GERP=NA;PHYLOP=0.868;PHASTCONS=0.746;
III	9104410	gk684412	A	G	193	PASS	DP20=10;CMQ=60;ACGTN=1,0,9,0,0;GF=coding_exon;SN=ZK507.4;PN=dos-1;AAC=M->V;GRANT=21;GERP=3.13;PHYLOP=1.346;PHASTCONS=0.625;
III	10566496	gk684419	G	A	135	PASS	DP20=9;CMQ=60;ACGTN=8,0,1,0,0;GF=coding_exon;SN=Y45F3A.3;PN=acdh-11;AAC=A->T;GRANT=58;GERP=4.67;PHYLOP=2.847;PHASTCONS=1.000;
III	10891171	gk684424	G	A	225	PASS	DP20=23;CMQ=60;ACGTN=19,0,4,0,0;GF=coding_exon;SN=C44B9.4;PN=athp-1;AAC=D->N;GRANT=23;GERP=2.76;PHYLOP=1.827;PHASTCONS=0.988;
III	11551418	gk684430	A	T	157	PASS	DP20=9;CMQ=60;ACGTN=1,0,0,8,0;GF=coding_exon;SN=Y66D12A.13;PN=Y66D12A.13;AAC=S->C;GRANT=112;GERP=3.78;PHYLOP=1.615;PHASTCONS=0.990;
III	12486551	gk684438	G	A	222	PASS	DP20=16;CMQ=60;ACGTN=16,0,0,0,0;GF=coding_exon;SN=Y49E10.24;PN=arrd-16;AAC=D->N;GRANT=23;GERP=2.26;PHYLOP=1.493;PHASTCONS=0.987;
IV	1802161	gk684453	C	T	185	PASS	DP20=12;CMQ=60;ACGTN=0,2,0,10,0;GF=coding_exon;SN=Y38C1BA.1;PN=Y38C1BA.1;AAC=V->I;GRANT=29;GERP=NA;PHYLOP=NA;PHASTCONS=NA;
IV	2126030	gk684459	C	T	180	PASS	DP20=11;CMQ=60;ACGTN=0,1,0,10,0;GF=coding_exon;SN=C23H5.2;PN=glb-7;AAC=H->Y;GRANT=83;GERP=2.55;PHYLOP=1.656;PHASTCONS=0.990;
IV	3639799	gk684470	C	T	222	PASS	DP20=13;CMQ=60;ACGTN=0,0,0,13,0;GF=coding_exon;SN=CC8.1;PN=CC8.1;AAC=T->I;GRANT=89;GERP=4.67;PHYLOP=2.775;PHASTCONS=0.987;
IV	3745950	gk684471	C	T	147	PASS	DP20=9;CMQ=60;ACGTN=0,1,0,8,0;GF=coding_exon;SN=Y37E11AR.2;PN=siah-1;AAC=R->*;GRANT=-1;GERP=-3.87;PHYLOP=-0.163;PHASTCONS=0.939;
IV	4902434	gk684475	T	G	223	PASS	DP20=15;CMQ=60;ACGTN=0,0,14,1,0;GF=coding_exon;SN=T08B6.3;PN=str-161;AAC=T->P;GRANT=38;GERP=NA;PHYLOP=NA;PHASTCONS=NA;
IV	5014332	gk684479	C	T	224	PASS	DP20=13;CMQ=60;ACGTN=0,2,0,11,0;GF=coding_exon;SN=T28H11.2;PN=srm-1;AAC=H->Y;GRANT=83;GERP=3.17;PHYLOP=1.964;PHASTCONS=0.996;
IV	6335324	gk684484	G	A	220	PASS	DP20=9;CMQ=60;ACGTN=9,0,0,0,0;GF=coding_exon;SN=Y73B6BL.13;PN=mif-4;AAC=P->S;GRANT=74;GERP=0.654;PHYLOP=0.025;PHASTCONS=0.958;
IV	7241209	gk684488	T	C	226	PASS	DP20=13;CMQ=60;ACGTN=0,12,0,1,0;GF=coding_exon;SN=D2024.7;PN=gstk-2;AAC=H->R;GRANT=29;GERP=3.81;PHYLOP=1.836;PHASTCONS=0.999;
IV	7340171	gk684490	G	A	192	PASS	DP20=10;CMQ=60;ACGTN=10,0,0,0,0;GF=coding_exon;SN=Y40C5A.3;PN=Y40C5A.3;AAC=P->S;GRANT=74;GERP=3.74;PHYLOP=1.396;PHASTCONS=0.992;
IV	7589279	gk684494	G	A	200	PASS	DP20=12;CMQ=60;ACGTN=10,0,2,0,0;GF=coding_exon;SN=F32E10.7;PN=F32E10.7;AAC=A->T;GRANT=58;GERP=3.57;PHYLOP=2.262;PHASTCONS=0.997;
IV	7828613	gk684496	G	C	222	PASS	DP20=17;CMQ=60;ACGTN=0,17,0,0,0;GF=coding_exon;SN=C06A6.4;PN=C06A6.4;AAC=L->V;GRANT=32;GERP=4.67;PHYLOP=2.847;PHASTCONS=0.999;
IV	7944470	gk684498	G	A	225	PASS	DP20=15;CMQ=60;ACGTN=13,0,2,0,0;GF=coding_exon;SN=F20D12.4;PN=czw-1;AAC=P->L;GRANT=98;GERP=-0.975;PHYLOP=-0.198;PHASTCONS=0.532;
IV	9852588	gk684512	G	A	225	PASS	DP20=18;CMQ=60;ACGTN=15,0,3,0,0;GF=coding_exon;SN=K07F5.11;PN=ssq-1;AAC=G->E;GRANT=98;GERP=NA;PHYLOP=NA;PHASTCONS=NA;
IV	10026618	gk684515	G	A	225	PASS	DP20=16;CMQ=60;ACGTN=14,0,2,0,0;GF=coding_exon;SN=F44D12.4;PN=F44D12.4;AAC=S->L;GRANT=145;GERP=NA;PHYLOP=NA;PHASTCONS=NA;
IV	11768895	gk684521	C	T	223	PASS	DP20=15;CMQ=60;ACGTN=0,1,0,14,0;GF=coding_exon;SN=T12A7.4;PN=lips-5;AAC=A->T;GRANT=58;GERP=3.31;PHYLOP=1.160;PHASTCONS=0.990;
IV	12163616	gk684523	C	T	225	PASS	DP20=19;CMQ=60;ACGTN=0,3,0,16,0;GF=coding_exon;SN=B0001.6;PN=B0001.6;AAC=T->I;GRANT=89;GERP=NA;PHYLOP=NA;PHASTCONS=NA;
IV	13380795	gk684529	C	T	222	PASS	DP20=18;CMQ=60;ACGTN=0,0,0,18,0;GF=coding_exon;SN=Y62E10A.10;PN=Y62E10A.10;AAC=G->E;GRANT=98;GERP=4.47;PHYLOP=2.642;PHASTCONS=1.000;
IV	15125997	gk684538	C	T	225	PASS	DP20=17;CMQ=60;ACGTN=0,3,0,14,0;GF=coding_exon;SN=M199.4;PN=clec-190;AAC=C->Y;GRANT=194;GERP=NA;PHYLOP=NA;PHASTCONS=NA;
IV	16746069	gk684548	C	T	141	PASS	DP20=7;CMQ=53;ACGTN=0,1,0,6,0;GF=coding_exon;SN=Y43D4A.2;PN=Y43D4A.2;AAC=D->N;GRANT=23;GERP=NA;PHYLOP=NA;PHASTCONS=NA;
V	1922150	gk684555	G	A	225	PASS	DP20=21;CMQ=60;ACGTN=18,0,3,0,0;GF=coding_exon;SN=Y32G9A.1;PN=gst-37;AAC=A->T;GRANT=58;GERP=NA;PHYLOP=NA;PHASTCONS=NA;
V	1976666	gk684556	G	A	225	PASS	DP20=20;CMQ=60;ACGTN=18,0,2,0,0;GF=coding_exon;SN=T08B1.5;PN=fbxa-201;AAC=D->N;GRANT=23;GERP=NA;PHYLOP=NA;PHASTCONS=NA;
V	2648559	gk684558	G	A	184	PASS	DP20=17;CMQ=60;ACGTN=14,0,3,0,0;GF=coding_exon;SN=W02H5.8;PN=W02H5.8;AAC=S->L;GRANT=145;GERP=4.64;PHYLOP=2.821;PHASTCONS=0.965;
V	3745506	gk684563	T	C	222	PASS	DP20=11;CMQ=60;ACGTN=0,11,0,0,0;GF=coding_exon;SN=Y39H10A.3;PN=mtm-9;AAC=S->P;GRANT=74;GERP=3.81;PHYLOP=1.836;PHASTCONS=0.975;
V	4612749	gk684565	G	A	225	PASS	DP20=19;CMQ=60;ACGTN=16,0,3,0,0;GF=coding_exon;SN=Y61A9LA.10;PN=Y61A9LA.10;AAC=L->F;GRANT=22;GERP=0.304;PHYLOP=0.002;PHASTCONS=0.963;
V	4857288	gk684566	G	A	225	PASS	DP20=19;CMQ=60;ACGTN=17,0,2,0,0;GF=coding_exon;SN=C37H5.13;PN=C37H5.13;AAC=S->F;GRANT=155;GERP=3.6;PHYLOP=2.296;PHASTCONS=0.993;
V	7177954	gk684569	G	A	225	PASS	DP20=15;CMQ=60;ACGTN=13,0,2,0,0;GF=coding_exon;SN=F09G2.5;PN=lgc-39;AAC=E->K;GRANT=56;GERP=3.86;PHYLOP=2.442;PHASTCONS=0.996;
V	10797367	gk684581	T	C	204	PASS	DP20=11;CMQ=60;ACGTN=0,10,0,1,0;GF=coding_exon;SN=D1054.12;PN=srh-184;AAC=D->G;GRANT=94;GERP=4.67;PHYLOP=2.145;PHASTCONS=0.754;
V	11784519	gk684586	C	T	225	PASS	DP20=20;CMQ=60;ACGTN=0,3,0,17,0;GF=coding_exon;SN=F55A11.11;PN=F55A11.11;AAC=S->F;GRANT=155;GERP=4.67;PHYLOP=2.775;PHASTCONS=0.880;
V	12975792	gk684598	C	T	194	PASS	DP20=11;CMQ=60;ACGTN=0,1,0,10,0;GF=coding_exon;SN=R186.5;PN=shw-3;AAC=G->E;GRANT=98;GERP=4.67;PHYLOP=2.775;PHASTCONS=1.000;
V	12993650	gk684599	C	T	222	PASS	DP20=17;CMQ=60;ACGTN=0,1,0,16,0;GF=coding_exon;SN=F15B9.9;PN=dsl-7;AAC=P->S;GRANT=74;GERP=3.6;PHYLOP=2.239;PHASTCONS=0.971;
V	13492904	gk684602	C	T	223	PASS	DP20=15;CMQ=60;ACGTN=0,1,0,14,0;GF=coding_exon;SN=T10G3.5;PN=eea-1;AAC=R->Q;GRANT=43;GERP=2.15;PHYLOP=0.495;PHASTCONS=0.215;
V	15573804	gk684610	C	T	122	PASS	DP20=7;CMQ=60;ACGTN=0,1,0,6,0;GF=coding_exon;SN=F28F8.8;PN=fbxa-94;AAC=S->F;GRANT=155;GERP=NA;PHYLOP=NA;PHASTCONS=NA;
V	16981512	gk684615	T	C	173	PASS	DP20=7;CMQ=60;ACGTN=0,7,0,0,0;GF=coding_exon;SN=Y102A5C.25;PN=srz-54;AAC=F->S;GRANT=155;GERP=2.26;PHYLOP=1.132;PHASTCONS=0.933;
V	17759318	gk949615	GA	G	.	PASS	INDEL=-1a;CLASS=induced;EIR=9,17759318,17759327;ICV=12,14;FIA=1.000;FCI=0.857;CMQ=93;GF=intron;SN=C47A10.1;PN=pgp-9;RFC=no;AAC=not_calculated
V	19022188	gk684622	A	G	223	PASS	DP20=16;CMQ=60;ACGTN=1,0,15,0,0;GF=coding_exon;SN=Y39B6A.29;PN=Y39B6A.29;AAC=V->A;GRANT=64;GERP=0.197;PHYLOP=-0.023;PHASTCONS=0.254;
V	20688665	gk684631	C	T	201	PASS	DP20=14;CMQ=60;ACGTN=0,2,0,12,0;GF=coding_exon;SN=F53F8.1;PN=klf-2;AAC=H->Y;GRANT=83;GERP=4.5;PHYLOP=2.671;PHASTCONS=0.994;
X	988789	gk961305	T	<DEL>	.	PASS	SVTYPE=DEL;END=988922;SVLEN=-133;SPAN=2;NCOV=0.55;NQDEV=-3.34;CODING=NA;NCRNA=NA
X	3247680	gk684650	T	A	183	PASS	DP20=11;CMQ=60;ACGTN=9,0,0,2,0;GF=coding_exon;SN=F40F4.8;PN=pqn-37;AAC=L->F;GRANT=22;GERP=3.23;PHYLOP=0.788;PHASTCONS=0.996;
X	5500460	gk684655	T	A	222	PASS	DP20=21;CMQ=60;ACGTN=21,0,0,0,0;GF=coding_exon;SN=T23F2.2;PN=T23F2.2;AAC=N->I;GRANT=149;GERP=4.67;PHYLOP=2.145;PHASTCONS=0.998;
X	6483266	gk684661	C	T	211	PASS	DP20=13;CMQ=60;ACGTN=0,1,0,12,0;GF=coding_exon;SN=C15B12.5;PN=gar-1;AAC=A->T;GRANT=58;GERP=4.67;PHYLOP=2.775;PHASTCONS=1.000;
X	6936030	gk684663	C	T	225	PASS	DP20=24;CMQ=60;ACGTN=0,4,0,20,0;GF=coding_exon;SN=C16E9.2;PN=C16E9.2;AAC=T->I;GRANT=89;GERP=4.67;PHYLOP=2.775;PHASTCONS=1.000;
X	14275854	gk684696	A	G	222	PASS	DP20=16;CMQ=60;ACGTN=0,0,16,0,0;GF=coding_exon;SN=E02H4.1;PN=del-1;AAC=K->R;GRANT=26;GERP=0.863;PHYLOP=0.088;PHASTCONS=0.250;
X	15496051	gk684703	C	T	201	PASS	DP20=12;CMQ=60;ACGTN=0,1,0,11,0;GF=coding_exon;SN=H13N06.3;PN=gob-1;AAC=L->F;GRANT=22;GERP=-8.52;PHYLOP=-0.206;PHASTCONS=0.012;
X	15623075	gk684705	C	T	222	PASS	DP20=13;CMQ=60;ACGTN=0,0,0,13,0;GF=coding_exon;SN=K09E9.1;PN=K09E9.1;AAC=A->V;GRANT=64;GERP=4.21;PHYLOP=2.481;PHASTCONS=0.783;
X	15850882	gk684706	C	T	193	PASS	DP20=12;CMQ=60;ACGTN=0,1,0,11,0;GF=coding_exon;SN=F59F4.4;PN=acl-1;AAC=P->S;GRANT=74;GERP=2.82;PHYLOP=0.990;PHASTCONS=0.974;
X	16747916	gk684718	C	T	222	PASS	DP20=17;CMQ=60;ACGTN=0,1,0,16,0;GF=coding_exon;SN=C10E2.2;PN=C10E2.2;AAC=P->S;GRANT=74;GERP=3.69;PHYLOP=1.300;PHASTCONS=0.970;
X	16946430	gk684719	C	T	222	PASS	DP20=14;CMQ=60;ACGTN=0,2,0,12,0;GF=coding_exon;SN=F52G3.3;PN=F52G3.3;AAC=M->I;GRANT=10;GERP=NA;PHYLOP=NA;PHASTCONS=NA;
X	17558252	gk684722	T	A	187	PASS	DP20=11;CMQ=60;ACGTN=10,0,0,1,0;GF=coding_exon;SN=F31A3.5;PN=F31A3.5;AAC=D->V;GRANT=152;GERP=4.67;PHYLOP=2.145;PHASTCONS=1.000;
I	4730192	gk684727	C	T	225	PASS	DP20=16;CMQ=60;ACGTN=0,2,0,14,0;GF=coding_exon;SN=C10H11.4;PN=ugt-28;AAC=A->V;GRANT=64;GERP=3.7;PHYLOP=1.325;PHASTCONS=0.816;
I	5061955	gk684728	C	T	146	PASS	DP20=13;CMQ=60;ACGTN=0,2,0,11,0;GF=coding_exon;SN=C46H11.11;PN=fhod-1;AAC=D->N;GRANT=23;GERP=4.21;PHYLOP=2.481;PHASTCONS=0.978;
I	6708147	gk684732	C	T	225	PASS	DP20=14;CMQ=60;ACGTN=0,2,0,12,0;GF=coding_exon;SN=T23B3.6;PN=T23B3.6;AAC=V->I;GRANT=29;GERP=-6.46;PHYLOP=-0.469;PHASTCONS=0.390;
I	7459541	gk684734	C	T	196	PASS	DP20=12;CMQ=60;ACGTN=0,2,0,10,0;GF=coding_exon;SN=ZK524.3;PN=lars-2;AAC=S->N;GRANT=46;GERP=-1.38;PHYLOP=0.004;PHASTCONS=0.220;
I	8964760	gk684737	C	T	225	PASS	DP20=22;CMQ=60;ACGTN=0,3,0,19,0;GF=coding_exon;SN=F32H2.1;PN=gei-11;AAC=T->I;GRANT=89;GERP=3.81;PHYLOP=2.360;PHASTCONS=0.915;
I	9481877	gk684739	A	G	225	PASS	DP20=16;CMQ=60;ACGTN=2,0,14,0,0;GF=coding_exon;SN=F30A10.12;PN=F30A10.12;AAC=T->A;GRANT=58;GERP=NA;PHYLOP=NA;PHASTCONS=NA;
I	11490204	gk684743	C	T	224	PASS	DP20=15;CMQ=60;ACGTN=0,1,0,14,0;GF=coding_exon;SN=K08C9.4;PN=col-65;AAC=G->R;GRANT=125;GERP=2.26;PHYLOP=1.398;PHASTCONS=0.876;
I	12965350	gk684748	A	G	168	PASS	DP20=9;CMQ=60;ACGTN=1,0,8,0,0;GF=coding_exon;SN=C47B2.3;PN=tba-2;AAC=S->P;GRANT=74;GERP=4.07;PHYLOP=1.663;PHASTCONS=0.977;
I	13155758	gk684749	C	T	71.1	PASS	DP20=5;CMQ=60;ACGTN=0,1,0,4,0;GF=coding_exon;SN=F22G12.4;PN=F22G12.4;AAC=A->T;GRANT=58;GERP=2.26;PHYLOP=1.398;PHASTCONS=0.976;
II	1774728	gk684754	A	T	115	PASS	DP20=10;CMQ=31;ACGTN=2,0,0,8,0;GF=coding_exon;SN=F36H5.1;PN=math-26;AAC=H->L;GRANT=99;GERP=NA;PHYLOP=NA;PHASTCONS=NA;
II	1901775	gk684755	A	T	181	PASS	DP20=8;CMQ=60;ACGTN=0,0,0,8,0;GF=coding_exon;SN=C46F9.3;PN=math-24;AAC=D->V;GRANT=152;GERP=NA;PHYLOP=NA;PHASTCONS=NA;
II	3925945	gk684761	A	T	225	PASS	DP20=17;CMQ=60;ACGTN=2,0,0,15,0;GF=coding_exon;SN=F53C3.13;PN=F53C3.13;AAC=M->K;GRANT=95;GERP=NA;PHYLOP=0.686;PHASTCONS=0.968;
II	6518850	gk684774	G	A	194	PASS	DP20=12;CMQ=60;ACGTN=10,0,2,0,0;GF=coding_exon;SN=C56E6.3;PN=toe-2;AAC=S->L;GRANT=145;GERP=3.81;PHYLOP=2.420;PHASTCONS=0.988;
II	8138895	gk684780	G	A	225	PASS	DP20=14;CMQ=60;ACGTN=12,0,2,0,0;GF=coding_exon;SN=C41C4.8;PN=cdc-48.2;AAC=G->E;GRANT=98;GERP=3.81;PHYLOP=2.420;PHASTCONS=0.999;
II	9159654	gk684785	G	A	222	PASS	DP20=15;CMQ=60;ACGTN=14,0,1,0,0;GF=coding_exon;SN=W07A12.6;PN=oac-54;AAC=W->*;GRANT=-1;GERP=2.67;PHYLOP=1.632;PHASTCONS=0.997;
II	9171660	gk684786	C	T	223	PASS	DP20=16;CMQ=60;ACGTN=0,3,0,13,0;GF=coding_exon;SN=T23G7.1;PN=dpl-1;AAC=H->Y;GRANT=83;GERP=-5.35;PHYLOP=-0.393;PHASTCONS=0.251;
II	10179647	gk942126	GC	G	.	PASS	INDEL=-1c;CLASS=induced;EIR=1,10179647,10179648;ICV=12,14;FIA=0.824;FCI=0.857;CMQ=93;GF=three_prime_UTR;SN=F33H1.4;PN=F33H1.4;RFC=no;AAC=not_calculated
II	11323170	gk684796	G	A	226	PASS	DP20=20;CMQ=60;ACGTN=18,0,2,0,0;GF=coding_exon;SN=T24F1.6;PN=tag-180;AAC=S->F;GRANT=155;GERP=2.35;PHYLOP=0.668;PHASTCONS=0.276;
II	13754721	gk684801	G	A	159	PASS	DP20=8;CMQ=60;ACGTN=7,0,1,0,0;GF=coding_exon;SN=R06B9.4;PN=arrd-14;AAC=E->K;GRANT=56;GERP=3.18;PHYLOP=2.020;PHASTCONS=0.584;
II	14446032	gk684803	G	A	175	PASS	DP20=12;CMQ=60;ACGTN=10,0,2,0,0;GF=coding_exon;SN=K04B12.3;PN=smg-8;AAC=E->K;GRANT=56;GERP=2.47;PHYLOP=1.666;PHASTCONS=0.980;
III	282777	gk684807	G	A	134	PASS	DP20=5;CMQ=60;ACGTN=5,0,0,0,0;GF=coding_exon;SN=Y50D7A.2;PN=Y50D7A.2;AAC=E->K;GRANT=56;GERP=3.81;PHYLOP=2.420;PHASTCONS=0.590;
III	681634	gk684809	G	A	216	PASS	DP20=13;CMQ=60;ACGTN=11,0,2,0,0;GF=coding_exon;SN=W02B3.4;PN=W02B3.4;AAC=P->S;GRANT=74;GERP=3.57;PHYLOP=2.262;PHASTCONS=0.994;
III	901351	gk684810	G	A	92.5	PASS	DP20=4;CMQ=60;ACGTN=4,0,0,0,0;GF=coding_exon;SN=F23H11.3;PN=sucl-2;AAC=T->I;GRANT=89;GERP=2.76;PHYLOP=1.827;PHASTCONS=0.997;
III	1506267	gk684811	G	A	192	PASS	DP20=10;CMQ=60;ACGTN=10,0,0,0,0;GF=coding_exon;SN=M01G5.1;PN=M01G5.1;AAC=D->N;GRANT=23;GERP=-4.73;PHYLOP=-0.823;PHASTCONS=0.098;
III	3056435	gk684814	G	A	222	PASS	DP20=17;CMQ=60;ACGTN=16,0,1,0,0;GF=coding_exon;SN=H06I04.5;PN=H06I04.5;AAC=G->E;GRANT=98;GERP=NA;PHYLOP=NA;PHASTCONS=NA;
III	4306302	gk684819	G	A	177	PASS	DP20=10;CMQ=60;ACGTN=9,0,1,0,0;GF=coding_exon;SN=H38K22.1;PN=evl-14;AAC=P->S;GRANT=74;GERP=3.81;PHYLOP=2.420;PHASTCONS=0.970;
III	5588991	gk684821	G	A	180	PASS	DP20=9;CMQ=60;ACGTN=8,0,1,0,0;GF=coding_exon;SN=F56D2.2;PN=F56D2.2;AAC=G->R;GRANT=125;GERP=-9.35;PHYLOP=0.566;PHASTCONS=0.648;
III	6705811	gk684831	A	G	183	PASS	DP20=11;CMQ=60;ACGTN=1,0,10,0,0;GF=coding_exon;SN=F37A4.6;PN=F37A4.6;AAC=H->R;GRANT=29;GERP=3.25;PHYLOP=0.644;PHASTCONS=0.198;
III	6893934	gk684833	A	T	174	PASS	DP20=7;CMQ=60;ACGTN=0,0,0,7,0;GF=coding_exon;SN=K04C2.2;PN=K04C2.2;AAC=D->V;GRANT=152;GERP=3.81;PHYLOP=1.633;PHASTCONS=0.984;
III	7239569	gk684834	C	T	200	PASS	DP20=10;CMQ=60;ACGTN=0,1,0,9,0;GF=coding_exon;SN=T20H4.3;PN=pars-1;AAC=L->F;GRANT=22;GERP=2.09;PHYLOP=0.488;PHASTCONS=0.973;
III	7484635	gk684837	C	T	225	PASS	DP20=22;CMQ=60;ACGTN=0,3,0,19,0;GF=coding_exon;SN=K07D8.1;PN=mup-4;AAC=D->N;GRANT=23;GERP=5.01;PHYLOP=2.883;PHASTCONS=0.961;
III	8836931	gk684843	C	T	224	PASS	DP20=12;CMQ=60;ACGTN=0,1,0,11,0;GF=coding_exon;SN=F44E2.4;PN=F44E2.4;AAC=A->T;GRANT=58;GERP=-8.48;PHYLOP=-0.432;PHASTCONS=0.266;
III	12038643	gk684852	C	T	187	PASS	DP20=12;CMQ=60;ACGTN=0,2,0,10,0;GF=coding_exon;SN=Y79H2A.3;PN=Y79H2A.3;AAC=G->E;GRANT=98;GERP=3.81;PHYLOP=2.360;PHASTCONS=0.977;
III	13643355	gk684858	C	T	225	PASS	DP20=17;CMQ=60;ACGTN=0,2,0,15,0;GF=coding_exon;SN=T12D8.2;PN=drr-2;AAC=G->D;GRANT=94;GERP=4.67;PHYLOP=2.775;PHASTCONS=0.999;
III	13647414	gk684859	A	T	140	PASS	DP20=8;CMQ=60;ACGTN=1,0,0,7,0;GF=coding_exon;SN=T12D8.1;PN=set-16;AAC=Q->H;GRANT=24;GERP=2.8;PHYLOP=0.496;PHASTCONS=0.913;
IV	141136	gk684860	C	T	164	PASS	DP20=10;CMQ=60;ACGTN=0,2,0,8,0;GF=coding_exon;SN=F29C4.8;PN=col-99;AAC=E->K;GRANT=56;GERP=3.81;PHYLOP=2.360;PHASTCONS=0.998;
IV	3188247	gk684871	C	T	222	PASS	DP20=19;CMQ=60;ACGTN=0,1,0,18,0;GF=coding_exon;SN=Y67D8B.2;PN=Y67D8B.2;AAC=M->I;GRANT=10;GERP=1.88;PHYLOP=1.282;PHASTCONS=0.990;
IV	3856967	gk684873	C	T	167	PASS	DP20=11;CMQ=60;ACGTN=0,2,0,9,0;GF=coding_exon;SN=F28F9.1;PN=zag-1;AAC=P->S;GRANT=74;GERP=4.67;PHYLOP=2.775;PHASTCONS=0.998;
IV	4069450	gk684874	A	G	225	PASS	DP20=20;CMQ=60;ACGTN=4,0,16,0,0;GF=coding_exon;SN=W03D2.2;PN=fbxb-55;AAC=H->R;GRANT=29;GERP=NA;PHYLOP=NA;PHASTCONS=NA;
IV	7600344	gk684882	C	T	205	PASS	DP20=15;CMQ=60;ACGTN=0,2,0,13,0;GF=coding_exon;SN=Y2C2A.1;PN=tag-80;AAC=P->S;GRANT=74;GERP=4.5;PHYLOP=2.671;PHASTCONS=0.994;
IV	8021197	gk684885	C	T	189	PASS	DP20=12;CMQ=60;ACGTN=0,2,0,10,0;GF=coding_exon;SN=C26B2.2;PN=C26B2.2;AAC=D->N;GRANT=23;GERP=NA;PHYLOP=NA;PHASTCONS=NA;
IV	9142733	gk684887	C	T	225	PASS	DP20=20;CMQ=60;ACGTN=0,4,0,16,0;GF=coding_exon;SN=F23B2.4;PN=daf-10;AAC=G->R;GRANT=125;GERP=-4.53;PHYLOP=-0.192;PHASTCONS=0.796;
IV	10003907	gk684891	G	A	222	PASS	DP20=16;CMQ=60;ACGTN=16,0,0,0,0;GF=coding_exon;SN=C47E12.1;PN=sars-1;AAC=D->N;GRANT=23;GERP=3.81;PHYLOP=2.420;PHASTCONS=0.996;
IV	10289424	gk684892	G	C	225	PASS	DP20=15;CMQ=60;ACGTN=0,12,3,0,0;GF=coding_exon;SN=R09E10.7;PN=pqn-55;AAC=R->P;GRANT=103;GERP=-3.98;PHYLOP=-0.624;PHASTCONS=0.001;
V	3852494	gk684908	G	A	172	PASS	DP20=11;CMQ=60;ACGTN=9,0,2,0,0;GF=coding_exon;SN=F47C10.3;PN=nhr-186;AAC=A->V;GRANT=64;GERP=-4.52;PHYLOP=-0.317;PHASTCONS=0.758;
V	4169384	gk684911	A	T	225	PASS	DP20=17;CMQ=60;ACGTN=2,0,0,15,0;GF=coding_exon;SN=Y45G5AM.7;PN=Y45G5AM.7;AAC=L->I;GRANT=5;GERP=-1.86;PHYLOP=-0.174;PHASTCONS=0.261;
V	8775632	gk684919	T	A	222	PASS	DP20=15;CMQ=60;ACGTN=14,0,0,1,0;GF=coding_exon;SN=B0507.2;PN=B0507.2;AAC=D->E;GRANT=45;GERP=3.38;PHYLOP=1.624;PHASTCONS=0.998;
V	9488673	gk684921	G	A	220	PASS	DP20=15;CMQ=60;ACGTN=12,0,3,0,0;GF=coding_exon;SN=K06A4.2;PN=K06A4.2;AAC=V->I;GRANT=29;GERP=3.81;PHYLOP=2.420;PHASTCONS=0.997;
V	10585935	gk684925	C	T	217	PASS	DP20=12;CMQ=60;ACGTN=0,1,0,11,0;GF=coding_exon;SN=T21C9.6;PN=T21C9.6;AAC=L->F;GRANT=22;GERP=0.264;PHYLOP=0.053;PHASTCONS=0.871;
V	11545973	gk684927	G	A	225	PASS	DP20=23;CMQ=60;ACGTN=20,0,3,0,0;GF=coding_exon;SN=F38B7.10;PN=F38B7.10;AAC=E->K;GRANT=56;GERP=2.26;PHYLOP=1.431;PHASTCONS=0.988;
V	12156909	gk684929	G	A	199	PASS	DP20=8;CMQ=60;ACGTN=8,0,0,0,0;GF=coding_exon;SN=C27A7.5;PN=C27A7.5;AAC=P->S;GRANT=74;GERP=4.26;PHYLOP=2.578;PHASTCONS=0.996;
V	17299774	gk684939	T	G	225	PASS	DP20=20;CMQ=60;ACGTN=0,0,17,3,0;GF=coding_exon;SN=K10G4.5;PN=K10G4.5;AAC=D->A;GRANT=126;GERP=NA;PHYLOP=NA;PHASTCONS=NA;
V	20269328	gk684945	G	A	198	PASS	DP20=14;CMQ=60;ACGTN=12,0,2,0,0;GF=coding_exon;SN=Y113G7B.17;PN=prmt-1;AAC=L->F;GRANT=22;GERP=2.42;PHYLOP=0.826;PHASTCONS=0.936;
X	1855249	gk684953	T	C	199	PASS	DP20=11;CMQ=60;ACGTN=0,10,0,1,0;GF=coding_exon;SN=T26C11.7;PN=ceh-39;AAC=E->G;GRANT=98;GERP=NA;PHYLOP=NA;PHASTCONS=NA;
X	3482908	gk684960	G	A	99.5	PASS	DP20=4;CMQ=60;ACGTN=4,0,0,0,0;GF=coding_exon;SN=ZK377.1;PN=wrt-6;AAC=M->I;GRANT=10;GERP=4.67;PHYLOP=2.847;PHASTCONS=1.000;
X	5417257	gk684967	C	T	225	PASS	DP20=15;CMQ=60;ACGTN=0,3,0,12,0;GF=coding_exon;SN=C41A3.1;PN=C41A3.1;AAC=Q->*;GRANT=-1;GERP=4.53;PHYLOP=1.698;PHASTCONS=0.974;
X	6409275	gk684974	C	T	226	PASS	DP20=14;CMQ=60;ACGTN=0,1,0,13,0;GF=coding_exon;SN=T22E5.5;PN=mup-2;AAC=G->E;GRANT=98;GERP=4.67;PHYLOP=2.775;PHASTCONS=1.000;
X	7800804	gk684976	T	A	222	PASS	DP20=18;CMQ=60;ACGTN=17,0,0,1,0;GF=coding_exon;SN=R03G5.3;PN=R03G5.3;AAC=N->K;GRANT=94;GERP=-6.67;PHYLOP=-0.712;PHASTCONS=0.008;
X	14083604	gk684988	C	T	87	PASS	DP20=5;CMQ=60;ACGTN=0,1,0,4,0;GF=coding_exon;SN=C33G3.6;PN=C33G3.6;AAC=R->Q;GRANT=43;GERP=NA;PHYLOP=NA;PHASTCONS=NA;
I	2293294	gk685002	G	A	225	PASS	DP20=21;CMQ=60;ACGTN=18,0,3,0,0;GF=coding_exon;SN=Y39G10AR.11;PN=Y39G10AR.11;AAC=D->N;GRANT=23;GERP=4.04;PHYLOP=2.433;PHASTCONS=0.996;
I	5233747	gk685015	G	A	225	PASS	DP20=17;CMQ=60;ACGTN=15,0,2,0,0;GF=coding_exon;SN=C32E12.1;PN=C32E12.1;AAC=A->T;GRANT=58;GERP=1.94;PHYLOP=0.666;PHASTCONS=0.955;
I	6201157	gk685023	G	A	225	PASS	DP20=25;CMQ=60;ACGTN=21,0,4,0,0;GF=coding_exon;SN=T05E7.5;PN=vet-1;AAC=S->F;GRANT=155;GERP=NA;PHYLOP=NA;PHASTCONS=NA;
I	6211821	gk685024	A	C	222	PASS	DP20=15;CMQ=60;ACGTN=2,13,0,0,0;GF=coding_exon;SN=T08B2.8;PN=mrpl-23;AAC=D->E;GRANT=45;GERP=2.35;PHYLOP=0.495;PHASTCONS=0.994;
I	6904182	gk685030	G	A	222	PASS	DP20=15;CMQ=60;ACGTN=15,0,0,0,0;GF=coding_exon;SN=C48B6.6;PN=smg-1;AAC=S->F;GRANT=155;GERP=2.42;PHYLOP=0.762;PHASTCONS=0.785;
I	8833629	gk685034	A	C	204	PASS	DP20=13;CMQ=60;ACGTN=2,11,0,0,0;GF=coding_exon;SN=F36A2.13;PN=F36A2.13;AAC=H->Q;GRANT=24;GERP=NA;PHYLOP=0.755;PHASTCONS=0.982;
I	9764240	gk685035	A	T	225	PASS	DP20=18;CMQ=60;ACGTN=3,0,0,15,0;GF=coding_exon;SN=F26E4.3;PN=F26E4.3;AAC=I->N;GRANT=149;GERP=4.21;PHYLOP=1.715;PHASTCONS=0.995;
I	10377156	gk685037	G	A	224	PASS	DP20=15;CMQ=60;ACGTN=14,0,1,0,0;GF=coding_exon;SN=F45H11.3;PN=hpo-35;AAC=E->K;GRANT=56;GERP=-4.77;PHYLOP=-0.044;PHASTCONS=0.057;
I	12105178	gk685040	C	T	225	PASS	DP20=24;CMQ=60;ACGTN=0,3,0,21,0;GF=coding_exon;SN=M01G12.12;PN=rrf-2;AAC=A->T;GRANT=58;GERP=NA;PHYLOP=NA;PHASTCONS=NA;
I	13739147	gk685044	C	T	222	PASS	DP20=22;CMQ=60;ACGTN=0,1,0,21,0;GF=coding_exon;SN=Y6B3B.9;PN=Y6B3B.9;AAC=G->E;GRANT=98;GERP=4.09;PHYLOP=2.449;PHASTCONS=0.996;
II	3376629	gk685059	C	A	225	PASS	DP20=22;CMQ=60;ACGTN=20,2,0,0,0;GF=coding_exon;SN=Y49F6C.4;PN=bath-10;AAC=S->*;GRANT=-1;GERP=NA;PHYLOP=NA;PHASTCONS=NA;
II	5160680	gk685067	C	T	225	PASS	DP20=19;CMQ=60;ACGTN=0,2,0,17,0;GF=coding_exon;SN=C27D6.11;PN=C27D6.11;AAC=V->M;GRANT=21;GERP=NA;PHYLOP=NA;PHASTCONS=NA;
II	5811681	gk685070	C	T	225	PASS	DP20=19;CMQ=60;ACGTN=0,3,0,16,0;GF=coding_exon;SN=ZK1248.5;PN=ZK1248.5;AAC=H->Y;GRANT=83;GERP=NA;PHYLOP=0.815;PHASTCONS=0.750;
II	8308418	gk685077	C	T	225	PASS	DP20=18;CMQ=60;ACGTN=0,2,0,16,0;GF=coding_exon;SN=F14F11.1;PN=shw-1;AAC=M->I;GRANT=10;GERP=3.38;PHYLOP=2.088;PHASTCONS=0.998;
II	8937959	gk685079	A	G	170	PASS	DP20=9;CMQ=60;ACGTN=1,0,8,0,0;GF=coding_exon;SN=T21B10.3;PN=T21B10.3;AAC=T->A;GRANT=58;GERP=-3.58;PHYLOP=-0.519;PHASTCONS=0.001;
II	9238462	gk942058	A	AACGTTCT	.	PASS	INDEL=+7acgttct;CLASS=induced;EIR=8,9238462,9238470;ICV=13,16;FIA=1.000;FCI=0.812;CMQ=93;GF=intron;SN=T26C5.3;PN=T26C5.3;RFC=no;AAC=not_calculated
II	11799401	gk685087	G	A	225	PASS	DP20=19;CMQ=60;ACGTN=17,0,2,0,0;GF=coding_exon;SN=F43G6.11;PN=F43G6.11;AAC=G->E;GRANT=98;GERP=4.5;PHYLOP=2.741;PHASTCONS=1.000;
II	13925257	gk685092	G	A	209	PASS	DP20=14;CMQ=60;ACGTN=12,0,2,0,0;GF=coding_exon;SN=W02B8.6;PN=mltn-5;AAC=G->E;GRANT=98;GERP=NA;PHYLOP=NA;PHASTCONS=NA;
III	939051	gk685098	G	A	204	PASS	DP20=13;CMQ=60;ACGTN=11,0,2,0,0;GF=coding_exon;SN=T12B5.5;PN=fbxa-22;AAC=W->*;GRANT=-1;GERP=NA;PHYLOP=NA;PHASTCONS=NA;
III	2882531	gk685102	T	C	203	PASS	DP20=15;CMQ=60;ACGTN=0,12,0,3,0;GF=coding_exon;SN=F56F11.2;PN=F56F11.2;AAC=V->A;GRANT=64;GERP=3.15;PHYLOP=1.490;PHASTCONS=0.978;
III	3466736	gk943793	AG	A	.	PASS	INDEL=-1g;CLASS=induced;EIR=1,3466736,3466737;ICV=11,12;FIA=0.750;FCI=0.917;CMQ=93;GF=intron;SN=C34C12.3;PN=pph-6;RFC=no;AAC=not_calculated
III	4553763	gk685110	G	A	225	PASS	DP20=20;CMQ=60;ACGTN=17,0,3,0,0;GF=coding_exon;SN=M88.5;PN=M88.5;AAC=G->E;GRANT=98;GERP=3.78;PHYLOP=2.393;PHASTCONS=0.993;
III	4635358	gk685111	G	A	172	PASS	DP20=9;CMQ=60;ACGTN=8,0,1,0,0;GF=coding_exon;SN=F10F2.8;PN=clec-153;AAC=R->K;GRANT=26;GERP=NA;PHYLOP=NA;PHASTCONS=NA;
III	4635729	gk685112	G	A	225	PASS	DP20=14;CMQ=59;ACGTN=12,0,2,0,0;GF=coding_exon;SN=F10F2.8;PN=clec-153;AAC=E->K;GRANT=56;GERP=NA;PHYLOP=NA;PHASTCONS=NA;
III	6427901	gk685117	C	T	179	PASS	DP20=11;CMQ=60;ACGTN=0,2,0,9,0;GF=coding_exon;SN=C05D11.9;PN=C05D11.9;AAC=R->K;GRANT=26;GERP=4.67;PHYLOP=2.775;PHASTCONS=1.000;
III	7028493	gk685119	C	T	225	PASS	DP20=22;CMQ=60;ACGTN=0,4,0,18,0;GF=coding_exon;SN=F11H8.4;PN=cyk-1;AAC=D->N;GRANT=23;GERP=3.78;PHYLOP=2.333;PHASTCONS=0.998;
III	9120783	gk685127	A	G	225	PASS	DP20=21;CMQ=60;ACGTN=4,0,17,0,0;GF=coding_exon;SN=ZK512.3;PN=ced-11;AAC=D->G;GRANT=94;GERP=3.38;PHYLOP=1.454;PHASTCONS=0.998;
III	9140896	gk685128	C	T	225	PASS	DP20=18;CMQ=60;ACGTN=0,2,0,16,0;GF=coding_exon;SN=ZK512.6;PN=eat-4;AAC=T->I;GRANT=89;GERP=2.96;PHYLOP=1.859;PHASTCONS=0.987;
III	9452290	gk685129	C	T	225	PASS	DP20=16;CMQ=60;ACGTN=0,2,0,14,0;GF=coding_exon;SN=F54C8.7;PN=F54C8.7;AAC=A->T;GRANT=58;GERP=3.81;PHYLOP=2.360;PHASTCONS=0.999;
III	9923392	gk685131	C	T	201	PASS	DP20=22;CMQ=44;ACGTN=0,4,0,18,0;GF=coding_exon;SN=K03H1.10;PN=K03H1.10;AAC=R->C;GRANT=180;GERP=3.13;PHYLOP=1.922;PHASTCONS=0.993;
III	12063020	gk685138	C	T	225	PASS	DP20=26;CMQ=60;ACGTN=0,3,0,23,0;GF=coding_exon;SN=Y79H2A.11;PN=zyg-8;AAC=T->I;GRANT=89;GERP=NA;PHYLOP=0.000;PHASTCONS=0.963;
III	12241609	gk685139	C	T	179	PASS	DP20=11;CMQ=60;ACGTN=0,2,0,9,0;GF=coding_exon;SN=Y75B8A.22;PN=tim-1;AAC=D->N;GRANT=23;GERP=2.01;PHYLOP=0.646;PHASTCONS=0.737;
III	12271138	gk685140	C	T	74	PASS	DP20=3;CMQ=60;ACGTN=0,0,0,3,0;GF=coding_exon;SN=Y75B8A.24;PN=Y75B8A.24;AAC=E->K;GRANT=56;GERP=2.96;PHYLOP=1.859;PHASTCONS=0.461;
III	12985613	gk685144	A	G	181	PASS	DP20=15;CMQ=53;ACGTN=3,0,12,0,0;GF=coding_exon;SN=ZK1010.5;PN=ZK1010.5;AAC=M->T;GRANT=81;GERP=NA;PHYLOP=NA;PHASTCONS=NA;
IV	2843812	gk685150	C	T	225	PASS	DP20=18;CMQ=60;ACGTN=0,3,0,15,0;GF=coding_exon;SN=Y54G2A.15;PN=Y54G2A.15;AAC=R->Q;GRANT=43;GERP=NA;PHYLOP=NA;PHASTCONS=NA;
IV	3047008	gk685151	G	C	223	PASS	DP20=26;CMQ=60;ACGTN=0,23,2,1,0;GF=coding_exon;SN=Y67D8C.5;PN=eel-1;AAC=I->M;GRANT=10;GERP=1.58;PHYLOP=0.342;PHASTCONS=0.977;
IV	3415763	gk685152	C	G	216	PASS	DP20=15;CMQ=60;ACGTN=0,2,13,0,0;GF=coding_exon;SN=C04C3.2;PN=lgc-9;AAC=H->Q;GRANT=24;GERP=2.34;PHYLOP=1.483;PHASTCONS=0.993;
IV	3585916	gk685153	C	T	220	PASS	DP20=14;CMQ=60;ACGTN=0,2,0,12,0;GF=coding_exon;SN=Y37E11B.4;PN=taf-2;AAC=R->K;GRANT=26;GERP=-1.98;PHYLOP=-0.226;PHASTCONS=0.329;
IV	5394418	gk685160	C	T	225	PASS	DP20=20;CMQ=60;ACGTN=0,3,0,17,0;GF=coding_exon;SN=ZK616.6;PN=perm-3;AAC=G->D;GRANT=94;GERP=3.81;PHYLOP=2.360;PHASTCONS=0.996;
IV	6632339	gk685165	G	A	225	PASS	DP20=22;CMQ=60;ACGTN=19,0,3,0,0;GF=coding_exon;SN=C01B10.9;PN=C01B10.9;AAC=G->E;GRANT=98;GERP=3.81;PHYLOP=2.420;PHASTCONS=0.999;
IV	7255677	gk685166	G	A	225	PASS	DP20=18;CMQ=60;ACGTN=16,0,2,0,0;GF=coding_exon;SN=C06E4.5;PN=C06E4.5;AAC=R->H;GRANT=29;GERP=NA;PHYLOP=NA;PHASTCONS=NA;
IV	7579851	gk685168	G	A	225	PASS	DP20=17;CMQ=60;ACGTN=14,0,3,0,0;GF=coding_exon;SN=F32E10.6;PN=cec-5;AAC=H->Y;GRANT=83;GERP=3.6;PHYLOP=2.296;PHASTCONS=0.993;
IV	8730817	gk685171	A	G	225	PASS	DP20=24;CMQ=60;ACGTN=4,0,20,0,0;GF=coding_exon;SN=F21D5.3;PN=F21D5.3;AAC=R->G;GRANT=125;GERP=NA;PHYLOP=NA;PHASTCONS=NA;
IV	9097665	gk685173	A	T	203	PASS	DP20=10;CMQ=60;ACGTN=1,0,0,9,0;GF=coding_exon;SN=C01F6.1;PN=cpna-3;AAC=I->F;GRANT=21;GERP=3.38;PHYLOP=1.454;PHASTCONS=0.899;
IV	10469891	gk685177	G	A	225	PASS	DP20=25;CMQ=60;ACGTN=21,0,4,0,0;GF=coding_exon;SN=F01D4.2;PN=ugt-44;AAC=S->N;GRANT=46;GERP=3.2;PHYLOP=1.195;PHASTCONS=0.870;
IV	10688023	gk685178	G	A	225	PASS	DP20=24;CMQ=60;ACGTN=20,0,4,0,0;GF=coding_exon;SN=R102.2;PN=R102.2;AAC=C->Y;GRANT=194;GERP=3.45;PHYLOP=2.169;PHASTCONS=0.999;
IV	11127235	gk685180	G	A	225	PASS	DP20=20;CMQ=60;ACGTN=16,0,4,0,0;GF=coding_exon;SN=F01G4.1;PN=swsn-4;AAC=E->K;GRANT=56;GERP=5.27;PHYLOP=3.129;PHASTCONS=1.000;
IV	11707409	gk685184	G	A	226	PASS	DP20=21;CMQ=60;ACGTN=19,0,2,0,0;GF=coding_exon;SN=T22B3.2;PN=T22B3.2;AAC=V->I;GRANT=29;GERP=NA;PHYLOP=NA;PHASTCONS=NA;
IV	11942359	gk685185	G	A	225	PASS	DP20=20;CMQ=60;ACGTN=16,0,4,0,0;GF=coding_exon;SN=ZK829.1;PN=ZK829.1;AAC=P->S;GRANT=74;GERP=0.609;PHYLOP=0.059;PHASTCONS=0.953;
IV	12124933	gk685186	A	G	222	PASS	DP20=16;CMQ=60;ACGTN=0,0,16,0,0;GF=coding_exon;SN=M18.8;PN=M18.8;AAC=T->A;GRANT=58;GERP=1.5;PHYLOP=0.180;PHASTCONS=0.769;
IV	13106285	gk685193	G	A	225	PASS	DP20=17;CMQ=60;ACGTN=14,0,3,0,0;GF=coding_exon;SN=B0564.11;PN=B0564.11;AAC=G->S;GRANT=56;GERP=3.17;PHYLOP=1.985;PHASTCONS=0.997;
IV	13369602	gk685196	G	A	226	PASS	DP20=18;CMQ=60;ACGTN=16,0,2,0,0;GF=coding_exon;SN=Y62E10A.1;PN=rla-2;AAC=A->V;GRANT=64;GERP=4.64;PHYLOP=2.821;PHASTCONS=1.000;
IV	13761779	gk685200	G	A	225	PASS	DP20=17;CMQ=60;ACGTN=15,0,2,0,0;GF=coding_exon;SN=Y45F10D.13;PN=sorb-1;AAC=G->R;GRANT=125;GERP=NA;PHYLOP=NA;PHASTCONS=NA;
IV	14767063	gk685206	G	A	196	PASS	DP20=12;CMQ=60;ACGTN=11,0,1,0,0;GF=coding_exon;SN=Y57G11C.34;PN=mrps-7;AAC=A->V;GRANT=64;GERP=3.81;PHYLOP=2.420;PHASTCONS=0.998;
IV	16601870	gk685212	G	A	225	PASS	DP20=17;CMQ=60;ACGTN=15,0,2,0,0;GF=coding_exon;SN=Y51H4A.9;PN=col-137;AAC=S->F;GRANT=155;GERP=2.15;PHYLOP=1.480;PHASTCONS=0.503;
IV	16966747	gk685213	G	A	225	PASS	DP20=17;CMQ=60;ACGTN=14,0,3,0,0;GF=coding_exon;SN=Y116A8C.14;PN=rom-3;AAC=T->I;GRANT=89;GERP=3.6;PHYLOP=2.296;PHASTCONS=0.996;
V	1634301	gk685223	G	A	222	PASS	DP20=17;CMQ=60;ACGTN=16,0,1,0,0;GF=coding_exon;SN=Y46H3D.4;PN=Y46H3D.4;AAC=M->I;GRANT=10;GERP=NA;PHYLOP=NA;PHASTCONS=NA;
V	4141465	gk685227	A	T	198	PASS	DP20=13;CMQ=60;ACGTN=2,0,0,11,0;GF=coding_exon;SN=Y45G5AL.2;PN=lgc-29;AAC=I->F;GRANT=21;GERP=3.81;PHYLOP=1.633;PHASTCONS=0.901;
V	7782355	gk685233	A	G	225	PASS	DP20=17;CMQ=60;ACGTN=3,0,14,0,0;GF=coding_exon;SN=C26F1.2;PN=cyp-32A1;AAC=K->R;GRANT=26;GERP=4.24;PHYLOP=1.733;PHASTCONS=0.935;
V	10238189	gk685239	T	C	200	PASS	DP20=10;CMQ=60;ACGTN=0,9,0,1,0;GF=coding_exon;SN=C12D8.1;PN=C12D8.1;AAC=I->V;GRANT=29;GERP=2.45;PHYLOP=0.567;PHASTCONS=0.858;
V	10305270	gk685240	T	G	225	PASS	DP20=17;CMQ=60;ACGTN=0,0,15,2,0;GF=coding_exon;SN=B0024.8;PN=che-12;AAC=Q->H;GRANT=24;GERP=-7.62;PHYLOP=-1.160;PHASTCONS=0.667;
V	10966443	gk685243	C	T	222	PASS	DP20=18;CMQ=60;ACGTN=0,1,0,17,0;GF=coding_exon;SN=F17C11.9;PN=eef-1G;AAC=L->F;GRANT=22;GERP=5.44;PHYLOP=3.148;PHASTCONS=1.000;
V	10974169	gk685244	C	T	222	PASS	DP20=30;CMQ=60;ACGTN=0,2,0,28,0;GF=coding_exon;SN=F53B7.5;PN=fig-1;AAC=D->N;GRANT=23;GERP=5.44;PHYLOP=3.148;PHASTCONS=1.000;
V	11587223	gk685250	C	T	225	PASS	DP20=15;CMQ=60;ACGTN=0,2,0,13,0;GF=coding_exon;SN=F43A11.3;PN=srx-89;AAC=A->V;GRANT=64;GERP=2.53;PHYLOP=0.802;PHASTCONS=0.978;
V	12168467	gk685252	C	T	175	PASS	DP20=9;CMQ=60;ACGTN=0,1,0,8,0;GF=coding_exon;SN=ZK863.1;PN=ZK863.1;AAC=A->T;GRANT=58;GERP=4.24;PHYLOP=2.508;PHASTCONS=1.000;
V	14210473	gk685255	C	T	225	PASS	DP20=22;CMQ=60;ACGTN=0,3,0,19,0;GF=coding_exon;SN=T16A9.2;PN=str-230;AAC=G->D;GRANT=94;GERP=NA;PHYLOP=NA;PHASTCONS=NA;
V	16265130	gk685265	T	C	202	PASS	DP20=15;CMQ=60;ACGTN=0,12,0,3,0;GF=coding_exon;SN=T13F3.4;PN=T13F3.4;AAC=I->V;GRANT=29;GERP=NA;PHYLOP=NA;PHASTCONS=NA;
V	17769492	gk685272	C	T	225	PASS	DP20=21;CMQ=60;ACGTN=0,3,0,18,0;GF=coding_exon;SN=C47A10.3;PN=srh-284;AAC=A->V;GRANT=64;GERP=NA;PHYLOP=NA;PHASTCONS=NA;
V	18647846	gk685275	C	T	172	PASS	DP20=13;CMQ=60;ACGTN=0,2,0,11,0;GF=coding_exon;SN=Y69H2.11;PN=Y69H2.11;AAC=R->W;GRANT=101;GERP=-6.14;PHYLOP=-0.629;PHASTCONS=0.898;
V	18759211	gk685277	A	T	225	PASS	DP20=15;CMQ=60;ACGTN=3,0,0,12,0;GF=coding_exon;SN=F11D11.3;PN=F11D11.3;AAC=Y->*;GRANT=-1;GERP=NA;PHYLOP=NA;PHASTCONS=NA;
X	450772	gk685288	G	A	225	PASS	DP20=25;CMQ=60;ACGTN=21,0,4,0,0;GF=coding_exon;SN=F52D1.3;PN=abu-12;AAC=P->L;GRANT=98;GERP=3.81;PHYLOP=2.420;PHASTCONS=0.969;
X	658697	gk685291	G	A	195	PASS	DP20=9;CMQ=60;ACGTN=9,0,0,0,0;GF=coding_exon;SN=T19D7.4;PN=T19D7.4;AAC=L->F;GRANT=22;GERP=2.15;PHYLOP=0.495;PHASTCONS=0.753;
X	1683244	gk685295	A	T	206	PASS	DP20=13;CMQ=60;ACGTN=1,0,0,12,0;GF=coding_exon;SN=C36C9.1;PN=C36C9.1;AAC=Q->L;GRANT=113;GERP=NA;PHYLOP=NA;PHASTCONS=NA;
X	2489673	gk685296	T	C	222	PASS	DP20=12;CMQ=60;ACGTN=0,12,0,0,0;GF=coding_exon;SN=K02E10.2;PN=hid-1;AAC=F->S;GRANT=155;GERP=4.67;PHYLOP=2.145;PHASTCONS=1.000;
X	3671734	gk685302	G	A	225	PASS	DP20=17;CMQ=60;ACGTN=14,0,3,0,0;GF=coding_exon;SN=C02F12.5;PN=C02F12.5;AAC=L->F;GRANT=22;GERP=-2.94;PHYLOP=-0.634;PHASTCONS=0.847;
X	3972241	gk685304	T	G	222	PASS	DP20=18;CMQ=60;ACGTN=0,0,17,1,0;GF=coding_exon;SN=C16B8.4;PN=C16B8.4;AAC=E->A;GRANT=107;GERP=4.67;PHYLOP=2.145;PHASTCONS=0.999;
X	4850800	gk685306	A	T	222	PASS	DP20=21;CMQ=60;ACGTN=1,0,0,20,0;GF=coding_exon;SN=F39C12.1;PN=F39C12.1;AAC=V->D;GRANT=152;GERP=4.67;PHYLOP=1.908;PHASTCONS=0.515;
X	5202080	gk685307	G	A	225	PASS	DP20=22;CMQ=60;ACGTN=18,0,4,0,0;GF=coding_exon;SN=T03G11.1;PN=pqn-62;AAC=E->K;GRANT=56;GERP=4.67;PHYLOP=2.847;PHASTCONS=1.000;
X	5391750	gk685308	G	A	215	PASS	DP20=17;CMQ=60;ACGTN=14,0,3,0,0;GF=coding_exon;SN=C03F11.1;PN=kcnl-3;AAC=G->R;GRANT=125;GERP=4.67;PHYLOP=2.847;PHASTCONS=0.998;
X	6991897	gk685311	G	A	225	PASS	DP20=17;CMQ=60;ACGTN=15,0,2,0,0;GF=coding_exon;SN=F01E11.1;PN=ugt-57;AAC=R->K;GRANT=26;GERP=4.67;PHYLOP=2.847;PHASTCONS=1.000;
X	8557762	gk685320	G	A	225	PASS	DP20=20;CMQ=60;ACGTN=16,0,4,0,0;GF=coding_exon;SN=D2021.1;PN=utx-1;AAC=A->T;GRANT=58;GERP=3.86;PHYLOP=2.442;PHASTCONS=1.000;
X	10893012	gk685329	C	T	206	PASS	DP20=14;CMQ=60;ACGTN=0,1,0,13,0;GF=coding_exon;SN=F47B10.3;PN=F47B10.3;AAC=S->F;GRANT=155;GERP=3.5;PHYLOP=0.945;PHASTCONS=0.926;
X	12020380	gk685331	A	T	225	PASS	DP20=20;CMQ=60;ACGTN=2,0,0,18,0;GF=coding_exon;SN=VW06B3R.1;PN=ucr-2.1;AAC=K->M;GRANT=95;GERP=4.67;PHYLOP=1.908;PHASTCONS=0.998;
X	12375590	gk685332	C	T	225	PASS	DP20=17;CMQ=60;ACGTN=0,3,0,14,0;GF=coding_exon;SN=F19H6.2;PN=glb-13;AAC=G->E;GRANT=98;GERP=4.64;PHYLOP=2.749;PHASTCONS=0.998;
X	12940337	gk685333	C	T	225	PASS	DP20=16;CMQ=60;ACGTN=0,2,0,14,0;GF=coding_exon;SN=C05E7.2;PN=C05E7.2;AAC=G->S;GRANT=56;GERP=4.67;PHYLOP=2.775;PHASTCONS=1.000;
X	13267837	gk685336	C	T	225	PASS	DP20=26;CMQ=60;ACGTN=0,4,0,22,0;GF=coding_exon;SN=K09A11.3;PN=cyp-14A2;AAC=D->N;GRANT=23;GERP=0.892;PHYLOP=0.181;PHASTCONS=0.115;
X	13820889	gk685337	T	C	222	PASS	DP20=22;CMQ=60;ACGTN=0,22,0,0,0;GF=coding_exon;SN=F19D8.1;PN=twk-23;AAC=H->R;GRANT=29;GERP=3.81;PHYLOP=1.836;PHASTCONS=0.998;
X	15601532	gk685343	A	G	225	PASS	DP20=17;CMQ=60;ACGTN=3,0,14,0,0;GF=coding_exon;SN=K09A9.3;PN=ent-2;AAC=I->V;GRANT=29;GERP=4.24;PHYLOP=1.733;PHASTCONS=0.987;
X	16545244	gk685346	G	A	225	PASS	DP20=23;CMQ=60;ACGTN=20,0,3,0,0;GF=coding_exon;SN=T27B1.1;PN=osm-1;AAC=G->E;GRANT=98;GERP=4.67;PHYLOP=2.847;PHASTCONS=1.000;
I	59885	gk685352	G	A	222	PASS	DP20=18;CMQ=60;ACGTN=18,0,0,0,0;GF=coding_exon;SN=Y48G1C.5;PN=Y48G1C.5;AAC=S->F;GRANT=155;GERP=NA;PHYLOP=NA;PHASTCONS=NA;
I	726837	gk685354	G	A	111	PASS	DP20=6;CMQ=60;ACGTN=5,0,1,0,0;GF=coding_exon;SN=Y18H1A.6;PN=pif-1;AAC=M->I;GRANT=10;GERP=-0.433;PHYLOP=0.160;PHASTCONS=0.973;
I	2304084	gk685362	G	A	222	PASS	DP20=24;CMQ=60;ACGTN=24,0,0,0,0;GF=coding_exon;SN=Y39G10AR.12;PN=tpxl-1;AAC=T->I;GRANT=89;GERP=2.81;PHYLOP=1.010;PHASTCONS=0.942;
I	2830277	gk685366	G	A	222	PASS	DP20=20;CMQ=60;ACGTN=20,0,0,0,0;GF=coding_exon;SN=W10C8.2;PN=pop-1;AAC=L->F;GRANT=22;GERP=3.81;PHYLOP=2.420;PHASTCONS=1.000;
I	2926718	gk685369	G	A	222	PASS	DP20=27;CMQ=60;ACGTN=27,0,0,0,0;GF=coding_exon;SN=Y71F9AL.1;PN=Y71F9AL.1;AAC=G->D;GRANT=94;GERP=3.6;PHYLOP=2.296;PHASTCONS=0.996;
I	3288751	gk685371	G	A	222	PASS	DP20=36;CMQ=60;ACGTN=36,0,0,0,0;GF=coding_exon;SN=W01B11.2;PN=sulp-6;AAC=D->N;GRANT=23;GERP=-5.3;PHYLOP=0.067;PHASTCONS=0.976;
I	4183289	gk685375	G	A	222	PASS	DP20=26;CMQ=60;ACGTN=26,0,0,0,0;GF=coding_exon;SN=R12E2.1;PN=R12E2.1;AAC=A->T;GRANT=58;GERP=3.81;PHYLOP=2.420;PHASTCONS=0.995;
I	5060489	gk685380	G	A	222	PASS	DP20=19;CMQ=60;ACGTN=19,0,0,0,0;GF=coding_exon;SN=C46H11.11;PN=fhod-1;AAC=P->S;GRANT=74;GERP=4.24;PHYLOP=2.572;PHASTCONS=0.997;
I	5171646	gk685382	G	A	222	PASS	DP20=17;CMQ=60;ACGTN=16,0,1,0,0;GF=coding_exon;SN=F56A3.4;PN=spd-5;AAC=P->S;GRANT=74;GERP=3.6;PHYLOP=2.296;PHASTCONS=0.998;
I	5623821	gk685386	G	A	222	PASS	DP20=36;CMQ=60;ACGTN=36,0,0,0,0;GF=coding_exon;SN=F46F11.10;PN=F46F11.10;AAC=T->I;GRANT=89;GERP=3.39;PHYLOP=2.147;PHASTCONS=0.976;
I	5731350	gk685387	G	A	222	PASS	DP20=25;CMQ=60;ACGTN=25,0,0,0,0;GF=coding_exon;SN=F56H1.3;PN=F56H1.3;AAC=A->V;GRANT=64;GERP=NA;PHYLOP=NA;PHASTCONS=NA;
I	7524127	gk685397	G	A	222	PASS	DP20=26;CMQ=60;ACGTN=26,0,0,0,0;GF=coding_exon;SN=C26C6.2;PN=goa-1;AAC=A->T;GRANT=58;GERP=2.96;PHYLOP=1.906;PHASTCONS=0.997;
I	7693391	gk685399	G	A	222	PASS	DP20=26;CMQ=60;ACGTN=26,0,0,0,0;GF=coding_exon;SN=T23G11.5;PN=rlbp-1;AAC=A->T;GRANT=58;GERP=4.67;PHYLOP=2.847;PHASTCONS=0.905;
I	7874339	gk685400	A	T	174	PASS	DP20=9;CMQ=60;ACGTN=0,0,0,9,0;GF=coding_exon;SN=R11A5.7;PN=suro-1;AAC=Y->*;GRANT=-1;GERP=-0.316;PHYLOP=-0.113;PHASTCONS=0.760;
I	7976037	gk685401	G	A	222	PASS	DP20=17;CMQ=60;ACGTN=17,0,0,0,0;GF=coding_exon;SN=H05L14.1;PN=H05L14.1;AAC=S->F;GRANT=155;GERP=NA;PHYLOP=-0.181;PHASTCONS=0.651;
I	8475602	gk685405	G	A	222	PASS	DP20=26;CMQ=60;ACGTN=26,0,0,0,0;GF=coding_exon;SN=D1081.4;PN=D1081.4;AAC=P->S;GRANT=74;GERP=3.6;PHYLOP=2.296;PHASTCONS=0.997;
I	9156818	gk685408	G	A	222	PASS	DP20=40;CMQ=53;ACGTN=40,0,0,0,0;GF=coding_exon;SN=F25H5.7;PN=F25H5.7;AAC=W->*;GRANT=-1;GERP=NA;PHYLOP=1.036;PHASTCONS=0.990;
I	9318565	gk685410	G	A	222	PASS	DP20=20;CMQ=60;ACGTN=20,0,0,0,0;GF=coding_exon;SN=F26H9.8;PN=uggt-2;AAC=V->M;GRANT=21;GERP=3.78;PHYLOP=2.393;PHASTCONS=0.987;
I	9993391	gk685411	T	G	222	PASS	DP20=32;CMQ=60;ACGTN=0,0,32,0,0;GF=coding_exon;SN=T23D8.7;PN=hpo-24;AAC=S->A;GRANT=99;GERP=3.81;PHYLOP=1.836;PHASTCONS=0.998;
I	10795046	gk685413	G	A	222	PASS	DP20=35;CMQ=60;ACGTN=35,0,0,0,0;GF=coding_exon;SN=F55A3.2;PN=F55A3.2;AAC=A->T;GRANT=58;GERP=NA;PHYLOP=1.039;PHASTCONS=0.931;
I	12505227	gk685425	A	T	222	PASS	DP20=22;CMQ=60;ACGTN=0,0,0,22,0;GF=coding_exon;SN=K11D2.2;PN=asah-1;AAC=Y->F;GRANT=22;GERP=2.56;PHYLOP=1.181;PHASTCONS=0.980;
I	13283805	gk685429	C	T	222	PASS	DP20=39;CMQ=60;ACGTN=0,0,0,39,0;GF=coding_exon;SN=M01E5.3;PN=M01E5.3;AAC=A->T;GRANT=58;GERP=NA;PHYLOP=NA;PHASTCONS=NA;
I	14311039	gk685433	G	A	222	PASS	DP20=16;CMQ=60;ACGTN=16,0,0,0,0;GF=coding_exon;SN=F49B2.3;PN=F49B2.3;AAC=D->N;GRANT=23;GERP=NA;PHYLOP=NA;PHASTCONS=NA;
I	14758359	gk685436	G	A	222	PASS	DP20=31;CMQ=60;ACGTN=30,0,1,0,0;GF=coding_exon;SN=F39B2.10;PN=dnj-12;AAC=G->R;GRANT=125;GERP=4.24;PHYLOP=2.572;PHASTCONS=1.000;
I	14857389	gk685437	G	A	210	PASS	DP20=10;CMQ=60;ACGTN=10,0,0,0,0;GF=coding_exon;SN=F11C3.3;PN=unc-54;AAC=L->F;GRANT=22;GERP=4.14;PHYLOP=2.551;PHASTCONS=1.000;
II	1682968	gk685450	C	T	185	PASS	DP20=22;CMQ=60;ACGTN=0,0,0,22,0;GF=coding_exon;SN=F58E1.3;PN=fbxb-26;AAC=A->V;GRANT=64;GERP=NA;PHYLOP=NA;PHASTCONS=NA;
II	1852484	gk685453	G	T	222	PASS	DP20=21;CMQ=60;ACGTN=0,0,0,21,0;GF=coding_exon;SN=C52E2.3;PN=C52E2.3;AAC=C->F;GRANT=205;GERP=NA;PHYLOP=NA;PHASTCONS=NA;
II	2184171	gk685455	C	T	222	PASS	DP20=22;CMQ=60;ACGTN=0,0,0,22,0;GF=coding_exon;SN=C33C12.8;PN=C33C12.8;AAC=R->K;GRANT=26;GERP=3.18;PHYLOP=1.970;PHASTCONS=0.955;
II	2258295	gk685456	T	C	222	PASS	DP20=28;CMQ=60;ACGTN=0,27,0,1,0;GF=coding_exon;SN=K09F6.3;PN=K09F6.3;AAC=L->P;GRANT=98;GERP=NA;PHYLOP=NA;PHASTCONS=NA;
II	4459916	gk685463	A	T	222	PASS	DP20=27;CMQ=60;ACGTN=0,0,0,27,0;GF=coding_exon;SN=T12C9.7;PN=T12C9.7;AAC=D->E;GRANT=45;GERP=NA;PHYLOP=NA;PHASTCONS=NA;
II	7307878	gk685478	G	A	222	PASS	DP20=25;CMQ=60;ACGTN=25,0,0,0,0;GF=coding_exon;SN=F45E12.2;PN=brf-1;AAC=R->K;GRANT=26;GERP=3.6;PHYLOP=2.296;PHASTCONS=0.999;
II	8560167	gk685481	T	C	222	PASS	DP20=15;CMQ=60;ACGTN=0,15,0,0,0;GF=coding_exon;SN=F54C9.1;PN=iff-2;AAC=K->R;GRANT=26;GERP=4.21;PHYLOP=1.914;PHASTCONS=0.999;
II	11672824	gk685491	A	T	222	PASS	DP20=23;CMQ=60;ACGTN=0,0,0,23,0;GF=coding_exon;SN=C47D12.1;PN=trr-1;AAC=S->T;GRANT=58;GERP=0.737;PHYLOP=0.100;PHASTCONS=0.782;
II	11815503	gk685492	A	T	222	PASS	DP20=31;CMQ=60;ACGTN=0,0,0,31,0;GF=coding_exon;SN=F43G6.5;PN=F43G6.5;AAC=M->K;GRANT=95;GERP=NA;PHYLOP=NA;PHASTCONS=NA;
II	11977532	gk685494	G	A	222	PASS	DP20=25;CMQ=60;ACGTN=25,0,0,0,0;GF=coding_exon;SN=Y17G7B.21;PN=Y17G7B.21;AAC=H->Y;GRANT=83;GERP=3.39;PHYLOP=2.147;PHASTCONS=0.996;
II	12539788	gk685497	A	T	222	PASS	DP20=12;CMQ=60;ACGTN=0,0,0,12,0;GF=coding_exon;SN=F49C5.4;PN=F49C5.4;AAC=H->L;GRANT=99;GERP=NA;PHYLOP=0.751;PHASTCONS=0.925;
II	13529278	gk685508	G	A	222	PASS	DP20=20;CMQ=60;ACGTN=20,0,0,0,0;GF=coding_exon;SN=Y48E1B.14;PN=Y48E1B.14;AAC=H->Y;GRANT=83;GERP=3.81;PHYLOP=2.420;PHASTCONS=0.997;
II	13567700	gk685510	T	A	90.5	PASS	DP20=4;CMQ=60;ACGTN=4,0,0,0,0;GF=coding_exon;SN=Y48E1B.3;PN=Y48E1B.3;AAC=N->I;GRANT=149;GERP=3.81;PHYLOP=1.836;PHASTCONS=0.998;
II	14183535	gk685515	G	A	222	PASS	DP20=43;CMQ=60;ACGTN=43,0,0,0,0;GF=coding_exon;SN=Y48B6A.6;PN=Y48B6A.6;AAC=E->K;GRANT=56;GERP=3.81;PHYLOP=2.420;PHASTCONS=0.996;
II	14198812	gk685516	G	A	222	PASS	DP20=12;CMQ=60;ACGTN=12,0,0,0,0;GF=coding_exon;SN=Y48B6A.7;PN=ace-4;AAC=G->S;GRANT=56;GERP=4.67;PHYLOP=2.847;PHASTCONS=0.995;
II	14231576	gk685519	G	A	222	PASS	DP20=33;CMQ=60;ACGTN=33,0,0,0,0;GF=coding_exon;SN=Y48B6A.12;PN=men-1;AAC=L->F;GRANT=22;GERP=4.67;PHYLOP=2.847;PHASTCONS=0.994;
II	14521135	gk685523	G	A	159	PASS	DP20=7;CMQ=60;ACGTN=7,0,0,0,0;GF=coding_exon;SN=F57C2.2;PN=btb-19;AAC=L->F;GRANT=22;GERP=NA;PHYLOP=NA;PHASTCONS=NA;
III	857020	gk685530	G	A	222	PASS	DP20=12;CMQ=60;ACGTN=12,0,0,0,0;GF=coding_exon;SN=K02F3.12;PN=K02F3.12;AAC=G->R;GRANT=125;GERP=3;PHYLOP=2.007;PHASTCONS=0.995;
III	2447598	gk685537	G	A	222	PASS	DP20=48;CMQ=60;ACGTN=48,0,0,0,0;GF=coding_exon;SN=E02H9.5;PN=klo-2;AAC=A->T;GRANT=58;GERP=NA;PHYLOP=NA;PHASTCONS=NA;
III	3722448	gk685540	G	A	222	PASS	DP20=33;CMQ=60;ACGTN=33,0,0,0,0;GF=coding_exon;SN=C14B1.7;PN=C14B1.7;AAC=P->L;GRANT=98;GERP=NA;PHYLOP=NA;PHASTCONS=NA;
III	6293746	gk685548	A	T	222	PASS	DP20=33;CMQ=60;ACGTN=0,0,0,33,0;GF=coding_exon;SN=F47D12.7;PN=F47D12.7;AAC=M->K;GRANT=95;GERP=NA;PHYLOP=NA;PHASTCONS=NA;
III	6844170	gk685550	C	T	222	PASS	DP20=20;CMQ=60;ACGTN=0,0,0,20,0;GF=coding_exon;SN=R13F6.4;PN=ten-1;AAC=R->C;GRANT=180;GERP=4.67;PHYLOP=2.775;PHASTCONS=0.971;
III	6966837	gk685551	C	T	198	PASS	DP20=13;CMQ=60;ACGTN=0,0,0,13,0;GF=coding_exon;SN=F31E3.4;PN=panl-2;AAC=G->E;GRANT=98;GERP=4.64;PHYLOP=2.749;PHASTCONS=0.976;
III	7089896	gk685552	A	T	222	PASS	DP20=36;CMQ=60;ACGTN=0,0,0,36,0;GF=coding_exon;SN=ZK418.10;PN=ZK418.10;AAC=S->T;GRANT=58;GERP=2.64;PHYLOP=1.128;PHASTCONS=0.936;
III	7649533	gk685556	C	T	222	PASS	DP20=20;CMQ=60;ACGTN=0,0,0,20,0;GF=coding_exon;SN=ZK783.6;PN=ZK783.6;AAC=P->S;GRANT=74;GERP=NA;PHYLOP=NA;PHASTCONS=NA;
III	8833496	gk685560	A	T	222	PASS	DP20=46;CMQ=60;ACGTN=1,0,0,45,0;GF=coding_exon;SN=F44E2.4;PN=F44E2.4;AAC=D->E;GRANT=45;GERP=2.1;PHYLOP=0.493;PHASTCONS=0.995;
III	8953906	gk685561	C	T	222	PASS	DP20=27;CMQ=60;ACGTN=0,0,0,27,0;GF=coding_exon;SN=ZK643.5;PN=ZK643.5;AAC=A->T;GRANT=58;GERP=-4.86;PHYLOP=-0.041;PHASTCONS=0.089;
III	9137612	gk685563	C	T	222	PASS	DP20=15;CMQ=60;ACGTN=0,0,0,15,0;GF=coding_exon;SN=ZK512.6;PN=eat-4;AAC=A->V;GRANT=64;GERP=2.96;PHYLOP=1.859;PHASTCONS=0.951;
III	9910110	gk685566	A	T	223	PASS	DP20=15;CMQ=60;ACGTN=1,0,0,14,0;GF=coding_exon;SN=F40F12.5;PN=cyld-1;AAC=I->K;GRANT=102;GERP=3.57;PHYLOP=1.531;PHASTCONS=0.990;
III	10760115	gk685574	A	T	222	PASS	DP20=25;CMQ=60;ACGTN=1,0,0,24,0;GF=coding_exon;SN=K01G5.9;PN=K01G5.9;AAC=N->I;GRANT=149;GERP=3.26;PHYLOP=0.609;PHASTCONS=0.399;
III	11369652	gk685578	G	A	222	PASS	DP20=23;CMQ=60;ACGTN=23,0,0,0,0;GF=coding_exon;SN=T28D6.2;PN=tba-7;AAC=A->V;GRANT=64;GERP=2.57;PHYLOP=1.722;PHASTCONS=0.995;
III	13027755	gk685584	C	T	119	PASS	DP20=9;CMQ=43;ACGTN=0,0,0,9,0;GF=coding_exon;SN=F14F7.3;PN=cyp-13A12;AAC=P->S;GRANT=74;GERP=NA;PHYLOP=NA;PHASTCONS=NA;
IV	1566278	gk685591	C	T	222	PASS	DP20=18;CMQ=60;ACGTN=0,1,0,17,0;GF=coding_exon;SN=Y41D4B.15;PN=Y41D4B.15;AAC=P->S;GRANT=74;GERP=1.17;PHYLOP=0.192;PHASTCONS=0.976;
IV	3110182	gk945805	AAG	A	.	PASS	INDEL=-2ag;CLASS=induced;EIR=21,3110182,3110203;ICV=18,20;FIA=0.952;FCI=0.900;CMQ=93;GF=intron;SN=Y67D8C.10;PN=mca-3;RFC=no;AAC=not_calculated
IV	4902994	gk685602	C	T	138	PASS	DP20=5;CMQ=60;ACGTN=0,0,0,5,0;GF=coding_exon;SN=T08B6.3;PN=str-161;AAC=V->I;GRANT=29;GERP=NA;PHYLOP=1.003;PHASTCONS=0.933;
IV	4918719	gk685603	C	T	222	PASS	DP20=10;CMQ=60;ACGTN=0,0,0,10,0;GF=coding_exon;SN=Y9C9A.9;PN=str-158;AAC=L->F;GRANT=22;GERP=-6.27;PHYLOP=-0.215;PHASTCONS=0.619;
IV	5703124	gk685607	C	T	222	PASS	DP20=13;CMQ=60;ACGTN=0,0,0,13,0;GF=coding_exon;SN=C55C3.5;PN=perm-5;AAC=C->Y;GRANT=194;GERP=-0.499;PHYLOP=-0.083;PHASTCONS=0.171;
IV	6041033	gk685609	A	T	87.5	PASS	DP20=4;CMQ=60;ACGTN=0,0,0,4,0;GF=coding_exon;SN=H16O14.1;PN=kcc-2;AAC=I->L;GRANT=5;GERP=4.09;PHYLOP=1.667;PHASTCONS=0.998;
IV	6236297	gk685611	C	T	222	PASS	DP20=37;CMQ=60;ACGTN=0,0,0,36,1;GF=coding_exon;SN=F58F9.6;PN=F58F9.6;AAC=R->K;GRANT=26;GERP=-2.97;PHYLOP=-0.020;PHASTCONS=0.297;
IV	6570108	gk685612	A	T	222	PASS	DP20=48;CMQ=60;ACGTN=0,0,0,48,0;GF=coding_exon;SN=C43G2.2;PN=bicd-1;AAC=F->I;GRANT=21;GERP=3.81;PHYLOP=1.633;PHASTCONS=0.998;
IV	6585051	gk685613	C	T	207	PASS	DP20=20;CMQ=60;ACGTN=0,0,0,20,0;GF=coding_exon;SN=F38A5.2;PN=F38A5.2;AAC=D->N;GRANT=23;GERP=3.81;PHYLOP=2.360;PHASTCONS=0.997;
IV	8216312	gk685618	C	T	222	PASS	DP20=36;CMQ=60;ACGTN=0,0,0,36,0;GF=coding_exon;SN=T09A12.3;PN=ocr-2;AAC=G->R;GRANT=125;GERP=3.6;PHYLOP=2.239;PHASTCONS=0.993;
IV	8621069	gk685620	C	T	221	PASS	DP20=9;CMQ=60;ACGTN=0,0,0,9,0;GF=coding_exon;SN=F42A9.2;PN=lin-49;AAC=P->S;GRANT=74;GERP=NA;PHYLOP=NA;PHASTCONS=NA;
IV	9563927	gk685626	C	T	222	PASS	DP20=16;CMQ=60;ACGTN=0,0,0,16,0;GF=coding_exon;SN=T05A1.2;PN=col-122;AAC=P->S;GRANT=74;GERP=3.65;PHYLOP=1.339;PHASTCONS=0.999;
IV	10052162	gk685631	G	A	151	PASS	DP20=6;CMQ=60;ACGTN=6,0,0,0,0;GF=coding_exon;SN=T04B2.4;PN=srv-12;AAC=A->V;GRANT=64;GERP=3.57;PHYLOP=2.262;PHASTCONS=1.000;
IV	10386013	gk685633	C	T	222	PASS	DP20=46;CMQ=60;ACGTN=0,0,0,46,0;GF=coding_exon;SN=R11A8.7;PN=R11A8.7;AAC=A->V;GRANT=64;GERP=-8.45;PHYLOP=-0.476;PHASTCONS=0.568;
IV	10473934	gk685634	C	T	222	PASS	DP20=51;CMQ=60;ACGTN=0,0,0,51,0;GF=coding_exon;SN=F01D4.3;PN=F01D4.3;AAC=W->*;GRANT=-1;GERP=NA;PHYLOP=-0.163;PHASTCONS=0.854;
IV	11704763	gk685641	C	T	222	PASS	DP20=17;CMQ=60;ACGTN=0,0,0,17,0;GF=coding_exon;SN=T22B3.2;PN=T22B3.2;AAC=P->S;GRANT=74;GERP=NA;PHYLOP=NA;PHASTCONS=NA;
IV	12171512	gk685644	C	T	222	PASS	DP20=31;CMQ=60;ACGTN=0,0,0,31,0;GF=coding_exon;SN=F20B10.1;PN=nlr-1;AAC=G->R;GRANT=125;GERP=3.81;PHYLOP=2.360;PHASTCONS=0.993;
IV	13507860	gk685654	C	T	222	PASS	DP20=31;CMQ=60;ACGTN=0,0,0,31,0;GF=coding_exon;SN=Y45F10A.4;PN=seld-1;AAC=H->Y;GRANT=83;GERP=4.67;PHYLOP=2.775;PHASTCONS=1.000;
IV	13807602	gk685655	C	T	222	PASS	DP20=23;CMQ=60;ACGTN=0,0,0,23,0;GF=coding_exon;SN=Y45F10D.14;PN=Y45F10D.14;AAC=W->*;GRANT=-1;GERP=3.13;PHYLOP=1.922;PHASTCONS=0.992;
IV	15720633	gk685663	C	T	222	PASS	DP20=24;CMQ=60;ACGTN=0,0,0,24,0;GF=coding_exon;SN=Y105C5A.15;PN=Y105C5A.15;AAC=P->L;GRANT=98;GERP=3.4;PHYLOP=2.082;PHASTCONS=0.996;
IV	16965329	gk685674	A	G	222	PASS	DP20=33;CMQ=60;ACGTN=0,0,33,0,0;GF=coding_exon;SN=Y116A8C.14;PN=rom-3;AAC=W->R;GRANT=101;GERP=0.357;PHYLOP=0.117;PHASTCONS=0.980;
IV	17382666	gk685676	C	T	222	PASS	DP20=15;CMQ=60;ACGTN=0,0,0,15,0;GF=coding_exon;SN=C30H6.8;PN=C30H6.8;AAC=A->V;GRANT=64;GERP=-7.62;PHYLOP=-0.376;PHASTCONS=0.768;
IV	17478936	gk685677	G	A	222	PASS	DP20=21;CMQ=60;ACGTN=21,0,0,0,0;GF=coding_exon;SN=F11E6.1;PN=F11E6.1;AAC=W->*;GRANT=-1;GERP=3.81;PHYLOP=2.420;PHASTCONS=1.000;
V	344368	gk685680	G	A	222	PASS	DP20=31;CMQ=60;ACGTN=31,0,0,0,0;GF=coding_exon;SN=T22H9.3;PN=wago-10;AAC=R->H;GRANT=29;GERP=2.42;PHYLOP=0.825;PHASTCONS=0.034;
V	2134235	gk685696	G	A	158	PASS	DP20=7;CMQ=60;ACGTN=7,0,0,0,0;GF=coding_exon;SN=F22F7.7;PN=F22F7.7;AAC=P->S;GRANT=74;GERP=2.58;PHYLOP=1.728;PHASTCONS=0.996;
V	2283064	gk685697	G	A	222	PASS	DP20=25;CMQ=60;ACGTN=25,0,0,0,0;GF=coding_exon;SN=T27B7.6;PN=nhr-228;AAC=A->T;GRANT=58;GERP=3.18;PHYLOP=2.063;PHASTCONS=0.773;
V	2831547	gk685702	G	A	124	PASS	DP20=6;CMQ=60;ACGTN=6,0,0,0,0;GF=coding_exon;SN=T03D3.3;PN=srw-2;AAC=C->Y;GRANT=194;GERP=NA;PHYLOP=NA;PHASTCONS=NA;
V	4188481	gk685711	G	A	222	PASS	DP20=32;CMQ=60;ACGTN=32,0,0,0,0;GF=coding_exon;SN=Y45G5AM.1;PN=nhr-114;AAC=D->N;GRANT=23;GERP=4.67;PHYLOP=2.847;PHASTCONS=0.987;
V	4665617	gk685718	G	A	222	PASS	DP20=26;CMQ=60;ACGTN=26,0,0,0,0;GF=coding_exon;SN=F41F3.7;PN=srx-73;AAC=S->F;GRANT=155;GERP=2.2;PHYLOP=0.713;PHASTCONS=0.885;
V	5770589	gk685725	A	G	28	PASS	DP20=8;CMQ=30;ACGTN=0,0,8,0,0;GF=coding_exon;SN=F44E7.2;PN=F44E7.2;AAC=I->V;GRANT=29;GERP=4.67;PHYLOP=1.908;PHASTCONS=0.997;
V	6193042	gk685727	C	T	158	PASS	DP20=12;CMQ=60;ACGTN=0,1,0,11,0;GF=coding_exon;SN=W06H8.8;PN=ttn-1;AAC=E->K;GRANT=56;GERP=5.44;PHYLOP=3.148;PHASTCONS=0.983;
V	6530586	gk685732	A	T	222	PASS	DP20=31;CMQ=60;ACGTN=1,0,0,30,0;GF=coding_exon;SN=F46E10.1;PN=acs-1;AAC=T->S;GRANT=58;GERP=3.81;PHYLOP=1.633;PHASTCONS=0.994;
V	7121036	gk685736	G	A	222	PASS	DP20=10;CMQ=60;ACGTN=10,0,0,0,0;GF=coding_exon;SN=T01C4.5;PN=srx-35;AAC=T->M;GRANT=81;GERP=-0.0768;PHYLOP=0.147;PHASTCONS=0.603;
V	7349051	gk685738	C	T	222	PASS	DP20=25;CMQ=60;ACGTN=0,0,0,25,0;GF=coding_exon;SN=C03G6.12;PN=nhr-149;AAC=G->E;GRANT=98;GERP=NA;PHYLOP=NA;PHASTCONS=NA;
V	7377906	gk685739	C	T	222	PASS	DP20=12;CMQ=60;ACGTN=0,0,0,12,0;GF=coding_exon;SN=C03G6.16;PN=srsx-24;AAC=M->I;GRANT=10;GERP=NA;PHYLOP=NA;PHASTCONS=NA;
V	7687985	gk685740	C	T	214	PASS	DP20=9;CMQ=60;ACGTN=0,0,0,9,0;GF=coding_exon;SN=C12D5.2;PN=nhr-152;AAC=P->S;GRANT=74;GERP=NA;PHYLOP=NA;PHASTCONS=NA;
V	8434262	gk685748	C	T	222	PASS	DP20=17;CMQ=60;ACGTN=0,0,0,17,0;GF=coding_exon;SN=F52E1.13;PN=F52E1.13;AAC=D->N;GRANT=23;GERP=4.67;PHYLOP=2.775;PHASTCONS=1.000;
V	8523370	gk685750	C	T	222	PASS	DP20=18;CMQ=60;ACGTN=0,0,0,18,0;GF=coding_exon;SN=F45F2.7;PN=otpl-7;AAC=A->V;GRANT=64;GERP=4.67;PHYLOP=2.775;PHASTCONS=0.992;
V	8760411	gk685753	C	T	222	PASS	DP20=19;CMQ=60;ACGTN=0,0,0,19,0;GF=coding_exon;SN=B0507.10;PN=B0507.10;AAC=R->H;GRANT=29;GERP=2.75;PHYLOP=1.733;PHASTCONS=0.907;
V	8911199	gk685754	C	T	222	PASS	DP20=16;CMQ=60;ACGTN=0,0,0,16,0;GF=coding_exon;SN=K06C4.6;PN=mod-1;AAC=R->K;GRANT=26;GERP=3.81;PHYLOP=2.360;PHASTCONS=0.994;
V	9681291	gk685761	C	T	222	PASS	DP20=16;CMQ=60;ACGTN=0,0,0,16,0;GF=coding_exon;SN=ZK287.4;PN=ZK287.4;AAC=M->I;GRANT=10;GERP=-9;PHYLOP=-0.786;PHASTCONS=0.944;
V	9754358	gk685762	C	T	222	PASS	DP20=31;CMQ=60;ACGTN=0,0,0,31,0;GF=coding_exon;SN=F58E6.5;PN=F58E6.5;AAC=V->I;GRANT=29;GERP=NA;PHYLOP=NA;PHASTCONS=NA;
V	9823783	gk685764	C	T	222	PASS	DP20=18;CMQ=60;ACGTN=0,0,0,18,0;GF=coding_exon;SN=C50C10.7;PN=str-2;AAC=G->E;GRANT=98;GERP=3.6;PHYLOP=2.239;PHASTCONS=0.997;
V	10291875	gk685765	C	T	222	PASS	DP20=17;CMQ=60;ACGTN=0,0,0,17,0;GF=coding_exon;SN=B0024.1;PN=col-149;AAC=G->E;GRANT=98;GERP=3.81;PHYLOP=2.360;PHASTCONS=1.000;
V	10383673	gk685766	C	T	222	PASS	DP20=47;CMQ=42;ACGTN=0,0,0,47,0;GF=coding_exon;SN=AC3.4;PN=pqn-2;AAC=A->V;GRANT=64;GERP=3.81;PHYLOP=2.360;PHASTCONS=1.000;
V	10505177	gk685768	C	A	222	PASS	DP20=23;CMQ=60;ACGTN=23,0,0,0,0;GF=coding_exon;SN=C35A5.10;PN=C35A5.10;AAC=L->I;GRANT=5;GERP=4.67;PHYLOP=2.775;PHASTCONS=0.969;
V	10688406	gk685771	C	T	222	PASS	DP20=28;CMQ=60;ACGTN=0,0,0,28,0;GF=coding_exon;SN=F29F11.20;PN=F29F11.20;AAC=S->L;GRANT=145;GERP=0.461;PHYLOP=0.048;PHASTCONS=0.092;
V	10816476	gk685772	C	T	205	PASS	DP20=9;CMQ=60;ACGTN=0,0,0,9,0;GF=coding_exon;SN=C29A12.3;PN=lig-1;AAC=S->F;GRANT=155;GERP=3.57;PHYLOP=2.204;PHASTCONS=0.802;
V	11054161	gk685774	C	T	182	PASS	DP20=8;CMQ=60;ACGTN=0,0,0,8,0;GF=coding_exon;SN=T04C12.7;PN=T04C12.7;AAC=R->*;GRANT=-1;GERP=-8.11;PHYLOP=0.008;PHASTCONS=0.954;
V	11502700	gk685778	C	T	222	PASS	DP20=18;CMQ=60;ACGTN=0,0,0,18,0;GF=coding_exon;SN=C55A6.12;PN=C55A6.12;AAC=G->R;GRANT=125;GERP=2.9;PHYLOP=1.074;PHASTCONS=0.997;
V	11929268	gk685780	G	A	222	PASS	DP20=13;CMQ=60;ACGTN=13,0,0,0,0;GF=coding_exon;SN=F58H1.2;PN=F58H1.2;AAC=G->E;GRANT=98;GERP=-9.35;PHYLOP=-0.173;PHASTCONS=0.009;
V	11929421	gk685781	G	A	222	PASS	DP20=16;CMQ=60;ACGTN=16,0,0,0,0;GF=coding_exon;SN=F58H1.2;PN=F58H1.2;AAC=G->E;GRANT=98;GERP=4.67;PHYLOP=2.847;PHASTCONS=0.999;
V	12134833	gk685782	G	A	222	PASS	DP20=13;CMQ=60;ACGTN=13,0,0,0,0;GF=coding_exon;SN=C27A7.1;PN=C27A7.1;AAC=A->T;GRANT=58;GERP=2.05;PHYLOP=0.580;PHASTCONS=0.955;
V	12954605	gk685787	G	A	222	PASS	DP20=14;CMQ=60;ACGTN=14,0,0,0,0;GF=coding_exon;SN=T16G1.11;PN=eif-3.K;AAC=E->K;GRANT=56;GERP=4.67;PHYLOP=2.847;PHASTCONS=0.982;
V	13627116	gk685794	G	A	222	PASS	DP20=22;CMQ=60;ACGTN=22,0,0,0,0;GF=coding_exon;SN=F53F4.12;PN=F53F4.12;AAC=E->K;GRANT=56;GERP=1.16;PHYLOP=0.209;PHASTCONS=0.353;
V	13698765	gk685795	T	A	222	PASS	DP20=22;CMQ=60;ACGTN=22,0,0,0,0;GF=coding_exon;SN=T01D3.7;PN=T01D3.7;AAC=S->T;GRANT=58;GERP=2.71;PHYLOP=0.609;PHASTCONS=0.918;
V	13957465	gk685800	G	A	203	PASS	DP20=15;CMQ=60;ACGTN=15,0,0,0,0;GF=coding_exon;SN=R10D12.10;PN=R10D12.10;AAC=L->F;GRANT=22;GERP=3.38;PHYLOP=2.140;PHASTCONS=0.992;
V	13985190	gk685801	T	A	222	PASS	DP20=28;CMQ=60;ACGTN=28,0,0,0,0;GF=coding_exon;SN=F58E10.2;PN=end-1;AAC=D->E;GRANT=45;GERP=1.7;PHYLOP=0.979;PHASTCONS=0.992;
V	14631930	gk685809	G	A	222	PASS	DP20=18;CMQ=60;ACGTN=18,0,0,0,0;GF=coding_exon;SN=F43D2.3;PN=F43D2.3;AAC=A->T;GRANT=58;GERP=NA;PHYLOP=NA;PHASTCONS=NA;
V	14822772	gk685810	G	A	206	PASS	DP20=8;CMQ=60;ACGTN=8,0,0,0,0;GF=coding_exon;SN=W06A7.2;PN=W06A7.2;AAC=M->I;GRANT=10;GERP=-9.35;PHYLOP=-0.173;PHASTCONS=0.246;
V	15243195	gk685813	G	A	222	PASS	DP20=22;CMQ=60;ACGTN=22,0,0,0,0;GF=coding_exon;SN=M01B2.6;PN=M01B2.6;AAC=D->N;GRANT=23;GERP=NA;PHYLOP=NA;PHASTCONS=NA;
V	15723543	gk685819	G	A	222	PASS	DP20=25;CMQ=60;ACGTN=25,0,0,0,0;GF=coding_exon;SN=Y6E2A.6;PN=srh-140;AAC=G->S;GRANT=56;GERP=NA;PHYLOP=NA;PHASTCONS=NA;
V	15953586	gk685822	C	T	222	PASS	DP20=14;CMQ=60;ACGTN=0,0,0,14,0;GF=coding_exon;SN=F36G9.1;PN=srw-57;AAC=A->T;GRANT=58;GERP=NA;PHYLOP=NA;PHASTCONS=NA;
V	16154026	gk685825	G	A	222	PASS	DP20=35;CMQ=60;ACGTN=35,0,0,0,0;GF=coding_exon;SN=F10A3.8;PN=str-97;AAC=P->S;GRANT=74;GERP=NA;PHYLOP=NA;PHASTCONS=NA;
V	17812650	gk685852	T	C	222	PASS	DP20=38;CMQ=60;ACGTN=0,38,0,0,0;GF=coding_exon;SN=Y94A7B.4;PN=srh-296;AAC=L->P;GRANT=98;GERP=NA;PHYLOP=NA;PHASTCONS=NA;
V	17812656	gk685853	T	A	222	PASS	DP20=35;CMQ=60;ACGTN=35,0,0,0,0;GF=coding_exon;SN=Y94A7B.4;PN=srh-296;AAC=I->N;GRANT=149;GERP=NA;PHYLOP=NA;PHASTCONS=NA;
V	17956115	gk685854	G	A	222	PASS	DP20=17;CMQ=60;ACGTN=17,0,0,0,0;GF=coding_exon;SN=Y59A8B.23;PN=gck-3;AAC=T->M;GRANT=81;GERP=1.56;PHYLOP=0.498;PHASTCONS=0.912;
V	18375877	gk685857	T	A	222	PASS	DP20=15;CMQ=60;ACGTN=15,0,0,0,0;GF=coding_exon;SN=Y51A2B.2;PN=Y51A2B.2;AAC=L->Q;GRANT=113;GERP=NA;PHYLOP=NA;PHASTCONS=NA;
V	18519407	gk685860	G	A	159	PASS	DP20=7;CMQ=60;ACGTN=7,0,0,0,0;GF=coding_exon;SN=Y51A2D.4;PN=hmit-1.1;AAC=E->K;GRANT=56;GERP=3.13;PHYLOP=1.973;PHASTCONS=0.999;
V	18662454	gk685862	G	A	222	PASS	DP20=29;CMQ=60;ACGTN=29,0,0,0,0;GF=coding_exon;SN=Y69H2.3;PN=Y69H2.3;AAC=P->S;GRANT=74;GERP=NA;PHYLOP=1.023;PHASTCONS=0.947;
V	19727744	gk685873	T	A	213	PASS	DP20=10;CMQ=60;ACGTN=10,0,0,0,0;GF=coding_exon;SN=Y116F11A.6;PN=Y116F11A.6;AAC=L->Q;GRANT=113;GERP=2.76;PHYLOP=1.386;PHASTCONS=0.958;
V	20278706	gk685878	G	A	222	PASS	DP20=31;CMQ=60;ACGTN=31,0,0,0,0;GF=coding_exon;SN=ZC15.8;PN=pqn-94;AAC=L->F;GRANT=22;GERP=0.429;PHYLOP=-0.017;PHASTCONS=0.967;
V	20515523	gk685880	G	A	222	PASS	DP20=32;CMQ=60;ACGTN=32,0,0,0,0;GF=coding_exon;SN=Y38H6C.8;PN=Y38H6C.8;AAC=W->*;GRANT=-1;GERP=NA;PHYLOP=NA;PHASTCONS=NA;
X	381548	gk685891	G	A	210	PASS	DP20=10;CMQ=60;ACGTN=10,0,0,0,0;GF=coding_exon;SN=R04A9.4;PN=ife-2;AAC=P->S;GRANT=74;GERP=4.04;PHYLOP=2.433;PHASTCONS=0.997;
X	1130688	gk685896	G	A	162	PASS	DP20=9;CMQ=60;ACGTN=9,0,0,0,0;GF=coding_exon;SN=C05D9.1;PN=snx-1;AAC=G->R;GRANT=125;GERP=3.72;PHYLOP=1.363;PHASTCONS=0.993;
X	1440960	gk685897	C	T	222	PASS	DP20=32;CMQ=60;ACGTN=0,0,0,32,0;GF=coding_exon;SN=W05H7.4;PN=zfp-3;AAC=R->Q;GRANT=43;GERP=NA;PHYLOP=0.935;PHASTCONS=0.828;
X	1571647	gk685898	G	A	222	PASS	DP20=54;CMQ=60;ACGTN=54,0,0,0,0;GF=coding_exon;SN=H02F09.3;PN=H02F09.3;AAC=E->K;GRANT=56;GERP=NA;PHYLOP=-0.078;PHASTCONS=0.416;
X	3828803	gk685914	T	G	222	PASS	DP20=21;CMQ=60;ACGTN=0,0,21,0,0;GF=coding_exon;SN=K03C7.3;PN=K03C7.3;AAC=T->P;GRANT=38;GERP=0.589;PHYLOP=0.172;PHASTCONS=0.096;
X	4672054	gk685922	C	T	222	PASS	DP20=13;CMQ=60;ACGTN=0,0,0,13,0;GF=coding_exon;SN=F16H11.1;PN=F16H11.1;AAC=T->M;GRANT=81;GERP=4.67;PHYLOP=2.775;PHASTCONS=0.997;
X	4908263	gk685926	C	T	222	PASS	DP20=46;CMQ=60;ACGTN=0,0,0,46,0;GF=coding_exon;SN=K05B2.2;PN=K05B2.2;AAC=T->M;GRANT=81;GERP=4.67;PHYLOP=2.775;PHASTCONS=0.995;
X	5005931	gk685927	C	T	222	PASS	DP20=39;CMQ=60;ACGTN=0,0,0,39,0;GF=coding_exon;SN=ZC8.1;PN=hsd-2;AAC=P->S;GRANT=74;GERP=4.67;PHYLOP=2.775;PHASTCONS=1.000;
X	5057366	gk685928	C	T	222	PASS	DP20=11;CMQ=60;ACGTN=0,0,0,11,0;GF=coding_exon;SN=Y64H9A.1;PN=Y64H9A.1;AAC=T->I;GRANT=89;GERP=NA;PHYLOP=NA;PHASTCONS=NA;
X	5741085	gk685937	T	C	222	PASS	DP20=23;CMQ=60;ACGTN=0,23,0,0,0;GF=coding_exon;SN=C41G11.4;PN=gnrr-4;AAC=I->V;GRANT=29;GERP=-2.51;PHYLOP=-0.383;PHASTCONS=0.140;
X	5741700	gk685938	C	T	222	PASS	DP20=13;CMQ=60;ACGTN=0,0,0,13,0;GF=coding_exon;SN=C41G11.4;PN=gnrr-4;AAC=D->N;GRANT=23;GERP=4.67;PHYLOP=2.775;PHASTCONS=0.997;
X	6445041	gk685947	C	T	222	PASS	DP20=39;CMQ=60;ACGTN=0,0,0,39,0;GF=coding_exon;SN=K10C2.3;PN=K10C2.3;AAC=V->M;GRANT=21;GERP=-9.35;PHYLOP=-0.568;PHASTCONS=0.200;
X	6783833	gk685948	C	T	183	PASS	DP20=10;CMQ=60;ACGTN=0,0,0,10,0;GF=coding_exon;SN=H22K11.3;PN=H22K11.3;AAC=A->V;GRANT=64;GERP=1.75;PHYLOP=0.448;PHASTCONS=0.766;
X	7033380	gk685950	C	T	222	PASS	DP20=20;CMQ=60;ACGTN=0,0,0,20,0;GF=coding_exon;SN=R173.3;PN=R173.3;AAC=A->T;GRANT=58;GERP=4.67;PHYLOP=2.775;PHASTCONS=0.988;
X	7211713	gk685954	T	A	222	PASS	DP20=17;CMQ=60;ACGTN=17,0,0,0,0;GF=coding_exon;SN=ZK867.3;PN=spp-22;AAC=L->*;GRANT=-1;GERP=-1.05;PHYLOP=0.166;PHASTCONS=0.105;
X	7231482	gk685955	C	T	222	PASS	DP20=31;CMQ=60;ACGTN=0,0,0,31,0;GF=coding_exon;SN=F46H5.3;PN=F46H5.3;AAC=E->K;GRANT=56;GERP=4.67;PHYLOP=2.775;PHASTCONS=1.000;
X	7603475	gk685959	C	T	222	PASS	DP20=11;CMQ=60;ACGTN=0,0,0,11,0;GF=coding_exon;SN=C44E12.3;PN=twk-17;AAC=R->K;GRANT=26;GERP=4.26;PHYLOP=2.513;PHASTCONS=1.000;
X	7856213	gk685961	C	T	222	PASS	DP20=25;CMQ=60;ACGTN=0,0,0,25,0;GF=coding_exon;SN=C54D2.5;PN=cca-1;AAC=G->E;GRANT=98;GERP=4.67;PHYLOP=2.775;PHASTCONS=1.000;
X	8344951	gk685965	C	T	222	PASS	DP20=33;CMQ=60;ACGTN=0,0,0,33,0;GF=coding_exon;SN=F55E10.6;PN=F55E10.6;AAC=W->*;GRANT=-1;GERP=4.67;PHYLOP=2.775;PHASTCONS=1.000;
X	9047572	gk685969	T	A	145	PASS	DP20=6;CMQ=60;ACGTN=6,0,0,0,0;GF=coding_exon;SN=F47E1.3;PN=F47E1.3;AAC=H->Q;GRANT=24;GERP=NA;PHYLOP=NA;PHASTCONS=NA;
X	9116422	gk685970	C	T	222	PASS	DP20=40;CMQ=60;ACGTN=0,0,0,40,0;GF=coding_exon;SN=C25A11.2;PN=C25A11.2;AAC=L->F;GRANT=22;GERP=2.26;PHYLOP=1.457;PHASTCONS=0.986;
X	9306413	gk685974	C	T	222	PASS	DP20=25;CMQ=60;ACGTN=0,0,0,25,0;GF=coding_exon;SN=B0416.1;PN=tmc-2;AAC=L->F;GRANT=22;GERP=3.71;PHYLOP=1.320;PHASTCONS=0.946;
X	9829055	gk685978	A	G	222	PASS	DP20=30;CMQ=60;ACGTN=0,0,30,0,0;GF=coding_exon;SN=F47A4.3;PN=rrc-1;AAC=M->T;GRANT=81;GERP=3.81;PHYLOP=1.633;PHASTCONS=0.999;
X	10997286	gk685984	G	A	109	PASS	DP20=4;CMQ=60;ACGTN=4,0,0,0,0;GF=coding_exon;SN=F59F3.1;PN=ver-3;AAC=E->K;GRANT=56;GERP=4.24;PHYLOP=2.572;PHASTCONS=1.000;
X	11001497	gk685985	G	A	222	PASS	DP20=13;CMQ=60;ACGTN=13,0,0,0,0;GF=coding_exon;SN=F59F3.2;PN=col-177;AAC=Q->*;GRANT=-1;GERP=4.67;PHYLOP=2.847;PHASTCONS=0.994;
X	11019793	gk685986	G	A	222	PASS	DP20=17;CMQ=60;ACGTN=17,0,0,0,0;GF=coding_exon;SN=F58A3.2;PN=egl-15;AAC=E->K;GRANT=56;GERP=4.67;PHYLOP=2.847;PHASTCONS=1.000;
X	11161569	gk685989	G	A	222	PASS	DP20=26;CMQ=60;ACGTN=26,0,0,0,0;GF=coding_exon;SN=C05C9.1;PN=C05C9.1;AAC=A->T;GRANT=58;GERP=4.67;PHYLOP=2.847;PHASTCONS=0.999;
X	11349966	gk685992	G	A	147	PASS	DP20=7;CMQ=60;ACGTN=7,0,0,0,0;GF=coding_exon;SN=ZK455.8;PN=oct-2;AAC=A->T;GRANT=58;GERP=1.72;PHYLOP=0.216;PHASTCONS=0.081;
X	11431198	gk685994	G	A	222	PASS	DP20=19;CMQ=60;ACGTN=19,0,0,0,0;GF=coding_exon;SN=F46C3.3;PN=hum-4;AAC=A->V;GRANT=64;GERP=-1.83;PHYLOP=-0.291;PHASTCONS=0.092;
X	12401373	gk686004	T	G	222	PASS	DP20=12;CMQ=60;ACGTN=0,0,12,0,0;GF=coding_exon;SN=F17E5.1;PN=lin-2;AAC=Y->S;GRANT=144;GERP=4.64;PHYLOP=2.123;PHASTCONS=0.998;
X	13332550	gk686009	G	A	222	PASS	DP20=21;CMQ=60;ACGTN=21,0,0,0,0;GF=coding_exon;SN=F46G10.3;PN=sir-2.3;AAC=G->R;GRANT=125;GERP=4.07;PHYLOP=2.465;PHASTCONS=1.000;
X	13430815	gk686010	G	A	222	PASS	DP20=31;CMQ=60;ACGTN=31,0,0,0,0;GF=coding_exon;SN=C29F7.10;PN=C29F7.10;AAC=S->F;GRANT=155;GERP=NA;PHYLOP=NA;PHASTCONS=NA;
X	15105831	gk686024	G	A	222	PASS	DP20=24;CMQ=60;ACGTN=24,0,0,0,0;GF=coding_exon;SN=F09B12.1;PN=mlt-9;AAC=P->S;GRANT=74;GERP=1.5;PHYLOP=0.364;PHASTCONS=0.992;
I	130555	gk959874	A	AG	.	PASS	INDEL=+1g;CLASS=induced;EIR=8,130555,130563;ICV=14,14;FIA=1.000;FCI=1.000;CMQ=93;GF=intron;SN=F53G12.5;PN=mex-3;RFC=no;AAC=not_calculated
I	1664189	gk957507	G	A	207	PASS	DP20=13;CMQ=45;ACGTN=12,0,1,0,0;GF=coding_exon;SN=Y71G12B.22;PN=Y71G12B.22;AAC=A->V;GRANT=64;GERP=4.67;PHYLOP=2.847;PHASTCONS=0.982;
I	1789822	gk957508	G	A	222	PASS	DP20=16;CMQ=60;ACGTN=16,0,0,0,0;GF=coding_exon;SN=Y71G12B.8;PN=Y71G12B.8;AAC=V->I;GRANT=29;GERP=3.35;PHYLOP=2.113;PHASTCONS=0.990;
I	2492831	gk957516	G	A	176	PASS	DP20=7;CMQ=60;ACGTN=7,0,0,0,0;GF=coding_exon;SN=Y23H5B.6;PN=Y23H5B.6;AAC=M->I;GRANT=10;GERP=3;PHYLOP=2.007;PHASTCONS=0.999;
I	2763568	gk957520	G	A	222	PASS	DP20=12;CMQ=60;ACGTN=12,0,0,0,0;GF=coding_exon;SN=Y71F9B.10;PN=sop-3;AAC=P->S;GRANT=74;GERP=2.53;PHYLOP=0.876;PHASTCONS=0.989;
I	5054182	gk957528	C	T	208	PASS	DP20=11;CMQ=60;ACGTN=0,1,0,10,0;GF=coding_exon;SN=C46H11.10;PN=C46H11.10;AAC=G->R;GRANT=125;GERP=4.24;PHYLOP=2.508;PHASTCONS=0.996;
I	6255424	gk957532	C	T	225	PASS	DP20=14;CMQ=60;ACGTN=0,2,0,12,0;GF=coding_exon;SN=C48E7.2;PN=C48E7.2;AAC=P->S;GRANT=74;GERP=3.6;PHYLOP=2.239;PHASTCONS=0.997;
I	6939777	gk961556	G	<DEL>	.	PASS	SVTYPE=DEL;END=6940077;SVLEN=-300;SPAN=8;NCOV=1.71;NQDEV=-3.32;CODING=NA;NCRNA=NA
I	7644017	gk957542	G	A	140	PASS	DP20=10;CMQ=60;ACGTN=10,0,0,0,0;GF=coding_exon;SN=F26A3.8;PN=rrf-1;AAC=P->S;GRANT=74;GERP=2.95;PHYLOP=1.904;PHASTCONS=0.796;
I	8363044	gk957545	G	A	186	PASS	DP20=12;CMQ=60;ACGTN=11,0,1,0,0;GF=coding_exon;SN=F16D3.2;PN=rsd-6;AAC=H->Y;GRANT=83;GERP=NA;PHYLOP=NA;PHASTCONS=NA;
I	8919553	gk957547	G	A	217	PASS	DP20=11;CMQ=60;ACGTN=10,0,1,0,0;GF=coding_exon;SN=T08G11.2;PN=T08G11.2;AAC=P->S;GRANT=74;GERP=NA;PHYLOP=NA;PHASTCONS=NA;
I	8920271	gk957548	G	A	223	PASS	DP20=16;CMQ=60;ACGTN=15,0,1,0,0;GF=coding_exon;SN=T08G11.2;PN=T08G11.2;AAC=S->F;GRANT=155;GERP=NA;PHYLOP=NA;PHASTCONS=NA;
I	9924159	gk957553	G	A	222	PASS	DP20=11;CMQ=51;ACGTN=11,0,0,0,0;GF=coding_exon;SN=F52F12.8;PN=F52F12.8;AAC=G->E;GRANT=98;GERP=3.38;PHYLOP=2.140;PHASTCONS=0.999;
I	10482124	gk957554	G	A	222	PASS	DP20=21;CMQ=60;ACGTN=21,0,0,0,0;GF=coding_exon;SN=F37D6.1;PN=mus-101;AAC=P->S;GRANT=74;GERP=NA;PHYLOP=0.956;PHASTCONS=0.870;
I	10811730	gk957557	A	T	222	PASS	DP20=17;CMQ=49;ACGTN=0,0,0,17,0;GF=coding_exon;SN=C35E7.10;PN=C35E7.10;AAC=I->N;GRANT=149;GERP=1.67;PHYLOP=0.854;PHASTCONS=0.970;
I	12031732	gk957565	G	A	145	PASS	DP20=5;CMQ=60;ACGTN=5,0,0,0,0;GF=coding_exon;SN=F58D5.8;PN=F58D5.8;AAC=P->S;GRANT=74;GERP=NA;PHYLOP=NA;PHASTCONS=NA;
I	12864995	gk957570	C	T	222	PASS	DP20=17;CMQ=60;ACGTN=0,0,0,17,0;GF=coding_exon;SN=Y18D10A.24;PN=clec-105;AAC=C->Y;GRANT=194;GERP=NA;PHYLOP=1.014;PHASTCONS=0.722;
I	13083313	gk957572	G	A	222	PASS	DP20=14;CMQ=60;ACGTN=13,0,0,0,1;GF=coding_exon;SN=Y26D4A.8;PN=Y26D4A.8;AAC=A->V;GRANT=64;GERP=NA;PHYLOP=NA;PHASTCONS=NA;
I	13271242	gk957573	G	A	222	PASS	DP20=25;CMQ=60;ACGTN=25,0,0,0,0;GF=coding_exon;SN=F44F1.7;PN=vet-6;AAC=D->N;GRANT=23;GERP=NA;PHYLOP=NA;PHASTCONS=NA;
I	13389165	gk957575	G	A	222	PASS	DP20=17;CMQ=60;ACGTN=17,0,0,0,0;GF=coding_exon;SN=C01A2.3;PN=C01A2.3;AAC=G->D;GRANT=94;GERP=NA;PHYLOP=1.033;PHASTCONS=0.973;
I	14055191	gk957578	A	C	222	PASS	DP20=12;CMQ=60;ACGTN=0,12,0,0,0;GF=coding_exon;SN=F47G4.1;PN=clec-113;AAC=C->W;GRANT=215;GERP=NA;PHYLOP=NA;PHASTCONS=NA;
I	14395211	gk957584	G	A	209	PASS	DP20=10;CMQ=60;ACGTN=10,0,0,0,0;GF=coding_exon;SN=Y105E8A.7;PN=lev-10;AAC=M->I;GRANT=10;GERP=4.67;PHYLOP=2.847;PHASTCONS=1.000;
I	15044292	gk957589	G	A	222	PASS	DP20=12;CMQ=60;ACGTN=12,0,0,0,0;GF=coding_exon;SN=F31C3.3;PN=F31C3.3;AAC=A->V;GRANT=64;GERP=3.17;PHYLOP=2.014;PHASTCONS=0.997;
II	106751	gk957590	G	A	222	PASS	DP20=15;CMQ=60;ACGTN=15,0,0,0,0;GF=coding_exon;SN=C50D2.3;PN=C50D2.3;AAC=G->E;GRANT=98;GERP=4.21;PHYLOP=2.561;PHASTCONS=0.996;
II	210100	gk957591	T	A	222	PASS	DP20=16;CMQ=60;ACGTN=16,0,0,0,0;GF=coding_exon;SN=F48A11.1;PN=chs-2;AAC=D->E;GRANT=45;GERP=0.148;PHYLOP=0.018;PHASTCONS=0.970;
II	1665485	gk957598	G	A	222	PASS	DP20=19;CMQ=60;ACGTN=19,0,0,0,0;GF=coding_exon;SN=ZC204.2;PN=duxl-1;AAC=A->T;GRANT=58;GERP=NA;PHYLOP=NA;PHASTCONS=NA;
II	2261064	gk957601	C	T	222	PASS	DP20=10;CMQ=60;ACGTN=0,0,0,10,0;GF=coding_exon;SN=K09F6.3;PN=K09F6.3;AAC=A->V;GRANT=64;GERP=NA;PHYLOP=NA;PHASTCONS=NA;
II	2357840	gk959877	GC	G	.	PASS	INDEL=-1c;CLASS=induced;EIR=1,2357840,2357841;ICV=14,15;FIA=0.938;FCI=0.933;CMQ=93;GF=intron;SN=F43C11.1;PN=F43C11.1;RFC=no;AAC=not_calculated
II	2393793	gk957602	C	T	222	PASS	DP20=12;CMQ=60;ACGTN=0,0,0,12,0;GF=coding_exon;SN=F16G10.11;PN=F16G10.11;AAC=G->E;GRANT=98;GERP=NA;PHYLOP=NA;PHASTCONS=NA;
II	2819974	gk957607	C	T	206	PASS	DP20=13;CMQ=60;ACGTN=0,2,0,11,0;GF=coding_exon;SN=K12H6.3;PN=fut-4;AAC=V->M;GRANT=21;GERP=2.29;PHYLOP=1.524;PHASTCONS=0.907;
II	2849963	gk957609	C	T	223	PASS	DP20=16;CMQ=60;ACGTN=0,1,0,15,0;GF=coding_exon;SN=Y110A2AL.8;PN=ptc-3;AAC=R->K;GRANT=26;GERP=3.2;PHYLOP=1.977;PHASTCONS=0.978;
II	3019720	gk957613	T	A	222	PASS	DP20=13;CMQ=60;ACGTN=13,0,0,0,0;GF=coding_exon;SN=C41H7.7;PN=clec-3;AAC=D->V;GRANT=152;GERP=NA;PHYLOP=NA;PHASTCONS=NA;
II	4230205	gk957618	G	A	222	PASS	DP20=20;CMQ=60;ACGTN=19,0,1,0,0;GF=coding_exon;SN=C16A11.3;PN=C16A11.3;AAC=R->Q;GRANT=43;GERP=NA;PHYLOP=NA;PHASTCONS=NA;
II	4796969	gk957620	G	A	225	PASS	DP20=13;CMQ=60;ACGTN=12,0,1,0,0;GF=coding_exon;SN=C33F10.4;PN=C33F10.4;AAC=G->R;GRANT=125;GERP=3.81;PHYLOP=2.420;PHASTCONS=0.997;
II	6237539	gk957630	C	T	222	PASS	DP20=14;CMQ=60;ACGTN=0,0,0,14,0;GF=coding_exon;SN=T24H7.5;PN=tat-4;AAC=G->R;GRANT=125;GERP=5.44;PHYLOP=3.148;PHASTCONS=1.000;
II	6353206	gk957632	C	T	209	PASS	DP20=10;CMQ=60;ACGTN=0,0,0,10,0;GF=coding_exon;SN=C32D5.11;PN=C32D5.11;AAC=V->I;GRANT=29;GERP=2.26;PHYLOP=1.457;PHASTCONS=0.977;
II	6449584	gk957634	C	T	222	PASS	DP20=15;CMQ=60;ACGTN=0,0,0,15,0;GF=coding_exon;SN=K06A1.4;PN=nhr-22;AAC=W->*;GRANT=-1;GERP=4.67;PHYLOP=2.775;PHASTCONS=0.999;
II	6490270	gk957635	C	T	222	PASS	DP20=26;CMQ=60;ACGTN=0,0,0,26,0;GF=coding_exon;SN=T28D9.2;PN=rsp-5;AAC=S->F;GRANT=155;GERP=-7.62;PHYLOP=-0.692;PHASTCONS=0.440;
II	6594013	gk957637	C	T	222	PASS	DP20=13;CMQ=60;ACGTN=0,0,0,13,0;GF=coding_exon;SN=C56C10.10;PN=C56C10.10;AAC=A->T;GRANT=58;GERP=1.32;PHYLOP=0.288;PHASTCONS=0.593;
II	6700849	gk957639	C	T	222	PASS	DP20=23;CMQ=60;ACGTN=0,0,0,23,0;GF=coding_exon;SN=C18H9.6;PN=C18H9.6;AAC=A->T;GRANT=58;GERP=3.64;PHYLOP=1.229;PHASTCONS=0.974;
II	7210999	gk957641	C	T	222	PASS	DP20=10;CMQ=60;ACGTN=0,0,0,10,0;GF=coding_exon;SN=E04F6.8;PN=E04F6.8;AAC=G->E;GRANT=98;GERP=3.18;PHYLOP=1.970;PHASTCONS=0.996;
II	7304729	gk957642	C	T	222	PASS	DP20=15;CMQ=60;ACGTN=0,0,0,15,0;GF=coding_exon;SN=F45E12.3;PN=cul-4;AAC=S->F;GRANT=155;GERP=3.18;PHYLOP=1.970;PHASTCONS=0.969;
II	7602628	gk957644	C	T	222	PASS	DP20=20;CMQ=60;ACGTN=0,0,0,20,0;GF=coding_exon;SN=R07G3.3;PN=npp-21;AAC=L->F;GRANT=22;GERP=2.02;PHYLOP=0.381;PHASTCONS=0.721;
II	7606391	gk957645	C	T	222	PASS	DP20=12;CMQ=60;ACGTN=0,0,0,12,0;GF=coding_exon;SN=R07G3.3;PN=npp-21;AAC=S->L;GRANT=145;GERP=4.67;PHYLOP=2.775;PHASTCONS=0.978;
II	7741334	gk957648	C	T	222	PASS	DP20=20;CMQ=60;ACGTN=0,0,0,20,0;GF=coding_exon;SN=B0228.4;PN=cpna-2;AAC=T->I;GRANT=89;GERP=4.67;PHYLOP=2.775;PHASTCONS=0.204;
II	8039191	gk957651	C	T	222	PASS	DP20=22;CMQ=60;ACGTN=0,0,0,22,0;GF=coding_exon;SN=C08B11.7;PN=ubh-4;AAC=G->E;GRANT=98;GERP=4.24;PHYLOP=2.508;PHASTCONS=0.995;
II	8495068	gk957657	G	A	222	PASS	DP20=12;CMQ=60;ACGTN=12,0,0,0,0;GF=coding_exon;SN=M05D6.9;PN=M05D6.9;AAC=G->E;GRANT=98;GERP=4.67;PHYLOP=2.847;PHASTCONS=0.997;
II	8599546	gk957658	G	A	222	PASS	DP20=13;CMQ=60;ACGTN=13,0,0,0,0;GF=coding_exon;SN=F28C6.5;PN=F28C6.5;AAC=A->T;GRANT=58;GERP=5.44;PHYLOP=3.231;PHASTCONS=1.000;
II	8899769	gk957663	G	A	222	PASS	DP20=20;CMQ=60;ACGTN=20,0,0,0,0;GF=coding_exon;SN=B0457.1;PN=lat-1;AAC=A->T;GRANT=58;GERP=1.99;PHYLOP=0.578;PHASTCONS=0.989;
II	9036815	gk957665	G	A	222	PASS	DP20=13;CMQ=60;ACGTN=13,0,0,0,0;GF=coding_exon;SN=F37B12.2;PN=gcs-1;AAC=P->S;GRANT=74;GERP=3.81;PHYLOP=2.420;PHASTCONS=0.997;
II	9163396	gk957666	T	A	222	PASS	DP20=14;CMQ=60;ACGTN=14,0,0,0,0;GF=coding_exon;SN=W07A12.8;PN=W07A12.8;AAC=D->V;GRANT=152;GERP=1.07;PHYLOP=0.178;PHASTCONS=0.613;
II	9377957	gk957670	A	T	108	PASS	DP20=4;CMQ=60;ACGTN=0,0,0,4,0;GF=coding_exon;SN=C06C3.9;PN=C06C3.9;AAC=I->F;GRANT=21;GERP=NA;PHYLOP=NA;PHASTCONS=NA;
II	9772948	gk957675	T	A	222	PASS	DP20=17;CMQ=60;ACGTN=17,0,0,0,0;GF=coding_exon;SN=ZK1321.4;PN=ZK1321.4;AAC=Q->L;GRANT=113;GERP=3.6;PHYLOP=1.741;PHASTCONS=0.999;
II	9904280	gk957676	T	G	222	PASS	DP20=19;CMQ=60;ACGTN=0,0,19,0,0;GF=coding_exon;SN=F26C11.3;PN=F26C11.3;AAC=Q->H;GRANT=24;GERP=-1.2;PHYLOP=-0.033;PHASTCONS=0.891;
II	9995593	gk957678	G	A	222	PASS	DP20=14;CMQ=60;ACGTN=14,0,0,0,0;GF=coding_exon;SN=ZK892.1;PN=lec-3;AAC=W->*;GRANT=-1;GERP=3.81;PHYLOP=2.420;PHASTCONS=1.000;
II	10244252	gk957681	G	A	222	PASS	DP20=18;CMQ=60;ACGTN=18,0,0,0,0;GF=coding_exon;SN=T01E8.5;PN=nrde-2;AAC=P->L;GRANT=98;GERP=-5.49;PHYLOP=-0.350;PHASTCONS=0.552;
II	10369080	gk957682	G	A	222	PASS	DP20=20;CMQ=60;ACGTN=20,0,0,0,0;GF=coding_exon;SN=C07E3.6;PN=ceh-58;AAC=P->S;GRANT=74;GERP=NA;PHYLOP=-0.080;PHASTCONS=0.635;
II	10418014	gk957683	G	A	222	PASS	DP20=14;CMQ=60;ACGTN=14,0,0,0,0;GF=coding_exon;SN=E04D5.1;PN=E04D5.1;AAC=A->T;GRANT=58;GERP=3.13;PHYLOP=1.973;PHASTCONS=0.998;
II	10478810	gk957684	G	A	222	PASS	DP20=14;CMQ=60;ACGTN=14,0,0,0,0;GF=coding_exon;SN=ZK666.5;PN=clec-59;AAC=Q->*;GRANT=-1;GERP=1.73;PHYLOP=0.469;PHASTCONS=0.982;
II	10597191	gk957686	G	A	222	PASS	DP20=20;CMQ=60;ACGTN=20,0,0,0,0;GF=coding_exon;SN=C14A4.8;PN=C14A4.8;AAC=A->V;GRANT=64;GERP=NA;PHYLOP=NA;PHASTCONS=NA;
II	11914973	gk957698	G	A	222	PASS	DP20=12;CMQ=60;ACGTN=12,0,0,0,0;GF=coding_exon;SN=ZK930.7;PN=ZK930.7;AAC=E->K;GRANT=56;GERP=2.26;PHYLOP=1.431;PHASTCONS=0.945;
II	12107589	gk957699	A	T	61	PASS	DP20=3;CMQ=60;ACGTN=0,0,0,3,0;GF=coding_exon;SN=Y17G7B.18;PN=Y17G7B.18;AAC=D->E;GRANT=45;GERP=-7.2;PHYLOP=-0.195;PHASTCONS=0.972;
II	12341041	gk957703	G	A	222	PASS	DP20=16;CMQ=60;ACGTN=16,0,0,0,0;GF=coding_exon;SN=C50E10.4;PN=sop-2;AAC=D->N;GRANT=23;GERP=NA;PHYLOP=NA;PHASTCONS=NA;
II	12393497	gk957705	G	A	222	PASS	DP20=13;CMQ=60;ACGTN=13,0,0,0,0;GF=coding_exon;SN=Y57A10B.7;PN=Y57A10B.7;AAC=S->F;GRANT=155;GERP=NA;PHYLOP=0.000;PHASTCONS=0.760;
II	12459294	gk957706	T	A	196	PASS	DP20=10;CMQ=60;ACGTN=10,0,0,0,0;GF=coding_exon;SN=F15A4.1;PN=sre-38;AAC=Y->N;GRANT=143;GERP=2.64;PHYLOP=1.222;PHASTCONS=0.989;
II	13156398	gk957715	A	C	222	PASS	DP20=11;CMQ=60;ACGTN=0,11,0,0,0;GF=coding_exon;SN=F32A11.2;PN=hpr-17;AAC=N->K;GRANT=94;GERP=2.56;PHYLOP=0.606;PHASTCONS=0.978;
III	2155105	gk957723	T	A	111	PASS	DP20=5;CMQ=60;ACGTN=5,0,0,0,0;GF=coding_exon;SN=Y48G9A.3;PN=gcn-1;AAC=D->E;GRANT=45;GERP=-9.28;PHYLOP=-0.200;PHASTCONS=0.969;
III	3698617	gk957728	G	A	222	PASS	DP20=11;CMQ=60;ACGTN=11,0,0,0,0;GF=coding_exon;SN=T27D1.1;PN=cyn-9;AAC=S->F;GRANT=155;GERP=-3.59;PHYLOP=-0.603;PHASTCONS=0.271;
III	4882256	gk957733	G	A	193	PASS	DP20=8;CMQ=60;ACGTN=8,0,0,0,0;GF=coding_exon;SN=C35D10.14;PN=clec-5;AAC=S->L;GRANT=145;GERP=NA;PHYLOP=NA;PHASTCONS=NA;
III	6588128	gk957737	A	G	222	PASS	DP20=12;CMQ=60;ACGTN=0,0,12,0,0;GF=coding_exon;SN=F20H11.5;PN=ddo-3;AAC=I->V;GRANT=29;GERP=NA;PHYLOP=NA;PHASTCONS=NA;
III	7695702	gk957743	G	A	222	PASS	DP20=25;CMQ=60;ACGTN=25,0,0,0,0;GF=coding_exon;SN=C18H2.4;PN=C18H2.4;AAC=G->R;GRANT=125;GERP=NA;PHYLOP=-0.088;PHASTCONS=0.880;
III	9322915	gk957747	G	A	222	PASS	DP20=13;CMQ=60;ACGTN=13,0,0,0,0;GF=coding_exon;SN=C40H1.1;PN=cpb-1;AAC=E->K;GRANT=56;GERP=0.194;PHYLOP=-0.018;PHASTCONS=0.192;
III	9342678	gk957748	G	A	222	PASS	DP20=13;CMQ=60;ACGTN=13,0,0,0,0;GF=coding_exon;SN=K04H4.1;PN=emb-9;AAC=L->F;GRANT=22;GERP=4.67;PHYLOP=2.847;PHASTCONS=0.998;
III	9387510	gk957749	C	T	222	PASS	DP20=17;CMQ=60;ACGTN=0,0,0,17,0;GF=coding_exon;SN=C38C10.1;PN=tkr-1;AAC=H->Y;GRANT=83;GERP=3.81;PHYLOP=2.360;PHASTCONS=0.991;
IV	136921	gk957762	C	T	222	PASS	DP20=22;CMQ=60;ACGTN=0,0,0,22,0;GF=coding_exon;SN=F29C4.1;PN=daf-1;AAC=P->L;GRANT=98;GERP=1.22;PHYLOP=0.352;PHASTCONS=0.341;
IV	1046053	gk957775	A	G	222	PASS	DP20=12;CMQ=60;ACGTN=0,0,12,0,0;GF=coding_exon;SN=Y55F3AM.2;PN=srx-12;AAC=N->D;GRANT=23;GERP=0.89;PHYLOP=0.077;PHASTCONS=0.915;
IV	1424131	gk957780	C	T	222	PASS	DP20=16;CMQ=60;ACGTN=0,0,0,16,0;GF=coding_exon;SN=Y77E11A.8;PN=Y77E11A.8;AAC=W->*;GRANT=-1;GERP=NA;PHYLOP=-0.163;PHASTCONS=0.392;
IV	2764222	gk957784	G	A	222	PASS	DP20=18;CMQ=60;ACGTN=18,0,0,0,0;GF=coding_exon;SN=Y54G2A.38;PN=Y54G2A.38;AAC=D->N;GRANT=23;GERP=1.33;PHYLOP=0.402;PHASTCONS=0.947;
IV	4086557	gk957788	G	A	215	PASS	DP20=9;CMQ=60;ACGTN=9,0,0,0,0;GF=coding_exon;SN=C35B1.2;PN=C35B1.2;AAC=G->R;GRANT=125;GERP=2.15;PHYLOP=1.480;PHASTCONS=0.978;
IV	4236609	gk957790	G	A	222	PASS	DP20=23;CMQ=60;ACGTN=23,0,0,0,0;GF=coding_exon;SN=F30B5.1;PN=dpy-13;AAC=G->E;GRANT=98;GERP=3.02;PHYLOP=1.929;PHASTCONS=0.999;
IV	4381031	gk957791	G	A	160	PASS	DP20=21;CMQ=34;ACGTN=21,0,0,0,0;GF=coding_exon;SN=F55F10.1;PN=F55F10.1;AAC=A->T;GRANT=58;GERP=4.26;PHYLOP=2.578;PHASTCONS=1.000;
IV	5901253	gk957796	G	A	222	PASS	DP20=9;CMQ=60;ACGTN=9,0,0,0,0;GF=coding_exon;SN=H04M03.12;PN=H04M03.12;AAC=P->S;GRANT=74;GERP=4.67;PHYLOP=2.847;PHASTCONS=1.000;
IV	5981338	gk957797	A	T	222	PASS	DP20=20;CMQ=60;ACGTN=0,0,0,20,0;GF=coding_exon;SN=B0350.2;PN=unc-44;AAC=N->I;GRANT=149;GERP=-1.54;PHYLOP=-0.087;PHASTCONS=0.149;
IV	6380516	gk957798	G	A	207	PASS	DP20=9;CMQ=60;ACGTN=9,0,0,0,0;GF=coding_exon;SN=Y73B6BL.19;PN=shl-1;AAC=L->F;GRANT=22;GERP=4.67;PHYLOP=2.847;PHASTCONS=0.997;
IV	7159667	gk957804	T	C	222	PASS	DP20=13;CMQ=60;ACGTN=0,13,0,0,0;GF=coding_exon;SN=C34D4.1;PN=C34D4.1;AAC=F->L;GRANT=22;GERP=2.51;PHYLOP=1.300;PHASTCONS=0.978;
IV	7325311	gk957805	G	A	222	PASS	DP20=17;CMQ=60;ACGTN=17,0,0,0,0;GF=coding_exon;SN=F42C5.10;PN=ttm-4;AAC=S->F;GRANT=155;GERP=3.81;PHYLOP=2.420;PHASTCONS=0.999;
IV	8925296	gk957809	T	C	222	PASS	DP20=15;CMQ=60;ACGTN=0,15,0,0,0;GF=coding_exon;SN=D1046.2;PN=D1046.2;AAC=D->G;GRANT=94;GERP=3.81;PHYLOP=1.836;PHASTCONS=0.844;
IV	9035209	gk957810	G	A	222	PASS	DP20=31;CMQ=60;ACGTN=31,0,0,0,0;GF=coding_exon;SN=C53D6.7;PN=C53D6.7;AAC=Q->*;GRANT=-1;GERP=3.81;PHYLOP=2.420;PHASTCONS=0.997;
IV	9561453	gk957812	G	A	222	PASS	DP20=17;CMQ=60;ACGTN=17,0,0,0,0;GF=coding_exon;SN=T05A1.3;PN=T05A1.3;AAC=T->I;GRANT=89;GERP=4.67;PHYLOP=2.847;PHASTCONS=1.000;
IV	13830108	gk957825	G	A	222	PASS	DP20=25;CMQ=60;ACGTN=25,0,0,0,0;GF=coding_exon;SN=H08M01.2;PN=rga-5;AAC=E->K;GRANT=56;GERP=3.13;PHYLOP=1.973;PHASTCONS=0.996;
IV	14224301	gk957828	G	A	222	PASS	DP20=13;CMQ=60;ACGTN=13,0,0,0,0;GF=coding_exon;SN=F02H6.5;PN=sqrd-1;AAC=R->K;GRANT=26;GERP=1.7;PHYLOP=1.261;PHASTCONS=0.701;
V	3132696	gk957856	A	C	222	PASS	DP20=16;CMQ=60;ACGTN=0,16,0,0,0;GF=coding_exon;SN=F02C9.3;PN=tat-6;AAC=D->A;GRANT=126;GERP=NA;PHYLOP=NA;PHASTCONS=NA;
V	3504287	gk957859	G	A	222	PASS	DP20=13;CMQ=60;ACGTN=13,0,0,0,0;GF=coding_exon;SN=C07G3.9;PN=ugt-64;AAC=P->L;GRANT=98;GERP=NA;PHYLOP=NA;PHASTCONS=NA;
V	3586901	gk957860	G	A	92.5	PASS	DP20=4;CMQ=60;ACGTN=4,0,0,0,0;GF=coding_exon;SN=T22F3.2;PN=T22F3.2;AAC=S->N;GRANT=46;GERP=2.16;PHYLOP=0.475;PHASTCONS=0.730;
V	4025666	gk957865	G	T	222	PASS	DP20=11;CMQ=60;ACGTN=0,0,0,11,0;GF=coding_exon;SN=K09D9.1;PN=K09D9.1;AAC=Q->H;GRANT=24;GERP=0.448;PHYLOP=-0.015;PHASTCONS=0.390;
V	4311748	gk957866	C	T	222	PASS	DP20=18;CMQ=60;ACGTN=0,0,0,18,0;GF=coding_exon;SN=ZC132.2;PN=ZC132.2;AAC=R->C;GRANT=180;GERP=NA;PHYLOP=NA;PHASTCONS=NA;
V	6067891	gk957872	G	A	222	PASS	DP20=19;CMQ=60;ACGTN=19,0,0,0,0;GF=coding_exon;SN=Y38A10A.4;PN=fbxa-214;AAC=H->Y;GRANT=83;GERP=NA;PHYLOP=NA;PHASTCONS=NA;
V	7840960	gk957879	G	A	222	PASS	DP20=10;CMQ=60;ACGTN=10,0,0,0,0;GF=coding_exon;SN=C37C3.6;PN=mig-6;AAC=C->Y;GRANT=194;GERP=5.44;PHYLOP=3.231;PHASTCONS=1.000;
V	8388037	gk957881	G	A	222	PASS	DP20=11;CMQ=60;ACGTN=11,0,0,0,0;GF=coding_exon;SN=F52E1.4;PN=gcy-7;AAC=A->T;GRANT=58;GERP=3.81;PHYLOP=2.420;PHASTCONS=0.991;
V	9137178	gk957882	A	C	222	PASS	DP20=26;CMQ=60;ACGTN=0,26,0,0,0;GF=coding_exon;SN=B0222.2;PN=B0222.2;AAC=V->G;GRANT=109;GERP=2.37;PHYLOP=1.098;PHASTCONS=0.954;
V	10433441	gk957886	G	A	212	PASS	DP20=9;CMQ=60;ACGTN=9,0,0,0,0;GF=coding_exon;SN=Y32F6A.4;PN=Y32F6A.4;AAC=S->F;GRANT=155;GERP=4.67;PHYLOP=2.847;PHASTCONS=0.976;
V	10643256	gk957888	G	A	222	PASS	DP20=18;CMQ=60;ACGTN=18,0,0,0,0;GF=coding_exon;SN=C32C4.1;PN=C32C4.1;AAC=A->T;GRANT=58;GERP=4.67;PHYLOP=2.847;PHASTCONS=0.999;
V	12579755	gk957895	G	A	222	PASS	DP20=16;CMQ=60;ACGTN=16,0,0,0,0;GF=coding_exon;SN=E02A10.5;PN=E02A10.5;AAC=G->E;GRANT=98;GERP=NA;PHYLOP=0.000;PHASTCONS=0.929;
V	13197851	gk957896	G	A	222	PASS	DP20=15;CMQ=60;ACGTN=15,0,0,0,0;GF=coding_exon;SN=F57B1.9;PN=F57B1.9;AAC=S->F;GRANT=155;GERP=2.36;PHYLOP=1.586;PHASTCONS=0.954;
V	13467349	gk957897	G	A	222	PASS	DP20=19;CMQ=60;ACGTN=19,0,0,0,0;GF=coding_exon;SN=F25H9.6;PN=F25H9.6;AAC=L->F;GRANT=22;GERP=-9.35;PHYLOP=-1.207;PHASTCONS=0.387;
V	15302708	gk957902	G	A	222	PASS	DP20=16;CMQ=60;ACGTN=16,0,0,0,0;GF=coding_exon;SN=T26H8.2;PN=srx-48;AAC=S->F;GRANT=155;GERP=NA;PHYLOP=NA;PHASTCONS=NA;
V	16999779	gk957906	A	C	222	PASS	DP20=11;CMQ=60;ACGTN=0,11,0,0,0;GF=coding_exon;SN=Y102A5C.28;PN=str-217;AAC=Y->D;GRANT=160;GERP=NA;PHYLOP=NA;PHASTCONS=NA;
V	19443473	gk957920	A	T	222	PASS	DP20=10;CMQ=60;ACGTN=0,0,0,10,0;GF=coding_exon;SN=M04C3.1;PN=M04C3.1;AAC=I->K;GRANT=102;GERP=NA;PHYLOP=NA;PHASTCONS=NA;
X	1662567	gk957946	C	T	222	PASS	DP20=16;CMQ=60;ACGTN=0,0,0,16,0;GF=coding_exon;SN=R09H3.1;PN=R09H3.1;AAC=R->Q;GRANT=43;GERP=NA;PHYLOP=NA;PHASTCONS=NA;
X	2785656	gk957959	G	A	220	PASS	DP20=11;CMQ=60;ACGTN=11,0,0,0,0;GF=coding_exon;SN=C14A11.3;PN=cgef-1;AAC=E->K;GRANT=56;GERP=4.67;PHYLOP=2.847;PHASTCONS=1.000;
X	2825179	gk957960	G	A	222	PASS	DP20=24;CMQ=60;ACGTN=24,0,0,0,0;GF=coding_exon;SN=C14A11.7;PN=ssr-2;AAC=P->S;GRANT=74;GERP=4.67;PHYLOP=2.847;PHASTCONS=1.000;
X	3247242	gk957965	G	A	222	PASS	DP20=12;CMQ=60;ACGTN=12,0,0,0,0;GF=coding_exon;SN=F40F4.8;PN=pqn-37;AAC=T->I;GRANT=89;GERP=4.67;PHYLOP=2.847;PHASTCONS=0.997;
X	6174802	gk957991	G	A	222	PASS	DP20=15;CMQ=60;ACGTN=15,0,0,0,0;GF=coding_exon;SN=T25B2.1;PN=T25B2.1;AAC=G->E;GRANT=98;GERP=4.67;PHYLOP=2.847;PHASTCONS=0.995;
X	6454641	gk957994	G	A	222	PASS	DP20=11;CMQ=60;ACGTN=11,0,0,0,0;GF=coding_exon;SN=K04E7.3;PN=nas-33;AAC=P->S;GRANT=74;GERP=3.81;PHYLOP=2.420;PHASTCONS=0.999;
X	7746280	gk958006	G	A	222	PASS	DP20=17;CMQ=60;ACGTN=17,0,0,0,0;GF=coding_exon;SN=C47C12.3;PN=ref-2;AAC=E->K;GRANT=56;GERP=3.77;PHYLOP=1.457;PHASTCONS=0.913;
X	8215028	gk958015	T	A	222	PASS	DP20=21;CMQ=60;ACGTN=21,0,0,0,0;GF=coding_exon;SN=C47D2.1;PN=C47D2.1;AAC=M->K;GRANT=95;GERP=4.67;PHYLOP=2.145;PHASTCONS=0.999;
X	8607288	gk958018	G	A	222	PASS	DP20=18;CMQ=60;ACGTN=18,0,0,0,0;GF=coding_exon;SN=H35N09.1;PN=H35N09.1;AAC=G->E;GRANT=98;GERP=NA;PHYLOP=NA;PHASTCONS=NA;
X	9850977	gk958032	G	A	222	PASS	DP20=24;CMQ=60;ACGTN=24,0,0,0,0;GF=coding_exon;SN=R07B1.10;PN=lec-8;AAC=G->E;GRANT=98;GERP=4.67;PHYLOP=2.847;PHASTCONS=0.995;
X	10179510	gk958037	G	A	211	PASS	DP20=9;CMQ=60;ACGTN=9,0,0,0,0;GF=coding_exon;SN=F21A10.1;PN=F21A10.1;AAC=V->I;GRANT=29;GERP=4.67;PHYLOP=2.847;PHASTCONS=1.000;
X	10222478	gk958038	C	T	183	PASS	DP20=10;CMQ=60;ACGTN=0,1,0,9,0;GF=coding_exon;SN=C14H10.3;PN=C14H10.3;AAC=A->T;GRANT=58;GERP=4.67;PHYLOP=2.775;PHASTCONS=0.998;
X	11335892	gk958047	C	T	222	PASS	DP20=17;CMQ=60;ACGTN=0,0,0,17,0;GF=coding_exon;SN=ZK455.2;PN=gcy-9;AAC=D->N;GRANT=23;GERP=4.67;PHYLOP=2.775;PHASTCONS=0.999;
X	11373268	gk958048	C	T	222	PASS	DP20=22;CMQ=60;ACGTN=0,0,0,22,0;GF=coding_exon;SN=F42E11.2;PN=ttyh-1;AAC=P->S;GRANT=74;GERP=4.67;PHYLOP=2.775;PHASTCONS=0.999;
X	11492819	gk958052	C	T	222	PASS	DP20=13;CMQ=60;ACGTN=0,0,0,13,0;GF=coding_exon;SN=T25C12.3;PN=T25C12.3;AAC=G->E;GRANT=98;GERP=4.67;PHYLOP=2.775;PHASTCONS=0.999;
X	11924590	gk958054	G	A	222	PASS	DP20=13;CMQ=60;ACGTN=13,0,0,0,0;GF=coding_exon;SN=F55G7.1;PN=F55G7.1;AAC=V->I;GRANT=29;GERP=3.07;PHYLOP=1.947;PHASTCONS=0.954;
X	12287950	gk958058	G	A	222	PASS	DP20=17;CMQ=60;ACGTN=17,0,0,0,0;GF=coding_exon;SN=C04B4.5;PN=C04B4.5;AAC=R->C;GRANT=180;GERP=NA;PHYLOP=NA;PHASTCONS=NA;
X	13054523	gk958070	G	A	222	PASS	DP20=12;CMQ=60;ACGTN=12,0,0,0,0;GF=coding_exon;SN=K03A11.1;PN=K03A11.1;AAC=G->E;GRANT=98;GERP=NA;PHYLOP=NA;PHASTCONS=NA;
X	14111472	gk958078	A	T	222	PASS	DP20=20;CMQ=60;ACGTN=0,0,0,20,0;GF=coding_exon;SN=F16B12.8;PN=nhr-281;AAC=S->T;GRANT=58;GERP=NA;PHYLOP=NA;PHASTCONS=NA;
X	14833933	gk958086	G	A	139	PASS	DP20=7;CMQ=60;ACGTN=7,0,0,0,0;GF=coding_exon;SN=C27C12.7;PN=dpf-2;AAC=G->E;GRANT=98;GERP=3.81;PHYLOP=2.420;PHASTCONS=0.973;
X	15096759	gk958089	G	A	126	PASS	DP20=7;CMQ=60;ACGTN=7,0,0,0,0;GF=coding_exon;SN=F09B12.3;PN=F09B12.3;AAC=A->V;GRANT=64;GERP=4.67;PHYLOP=2.847;PHASTCONS=0.998;
X	15325245	gk958096	G	A	222	PASS	DP20=11;CMQ=60;ACGTN=11,0,0,0,0;GF=coding_exon;SN=Y15E3A.3;PN=Y15E3A.3;AAC=T->I;GRANT=89;GERP=4.67;PHYLOP=2.847;PHASTCONS=0.978;
X	15802388	gk958102	G	A	222	PASS	DP20=17;CMQ=60;ACGTN=17,0,0,0,0;GF=coding_exon;SN=Y7A5A.7;PN=Y7A5A.7;AAC=A->V;GRANT=64;GERP=NA;PHYLOP=NA;PHASTCONS=NA;
X	16462018	gk958113	G	A	222	PASS	DP20=12;CMQ=60;ACGTN=12,0,0,0,0;GF=coding_exon;SN=F38E9.2;PN=nas-39;AAC=C->Y;GRANT=194;GERP=4.67;PHYLOP=2.847;PHASTCONS=1.000;
X	16879249	gk958121	G	A	205	PASS	DP20=9;CMQ=60;ACGTN=9,0,0,0,0;GF=coding_exon;SN=T20F7.7;PN=acs-9;AAC=A->V;GRANT=64;GERP=3.39;PHYLOP=2.147;PHASTCONS=0.967;
I	307743	gk938788	AT	A	.	PASS	INDEL=-1t;CLASS=induced;EIR=1,307743,307744;ICV=9,9;FIA=1.000;FCI=1.000;CMQ=93;GF=coding_exon;SN=C53D5.5;PN=C53D5.5;RFC=yes;AAC=not_calculated
I	563038	gk686047	C	T	165	PASS	DP20=10;CMQ=60;ACGTN=0,1,0,9,0;GF=coding_exon;SN=Y65B4BR.1;PN=Y65B4BR.1;AAC=P->S;GRANT=74;GERP=3.81;PHYLOP=2.360;PHASTCONS=0.995;
I	597827	gk686048	C	T	225	PASS	DP20=15;CMQ=60;ACGTN=0,3,0,12,0;GF=coding_exon;SN=F56A6.2;PN=hum-7;AAC=G->D;GRANT=94;GERP=NA;PHYLOP=1.019;PHASTCONS=0.984;
I	1180522	gk686050	A	G	225	PASS	DP20=17;CMQ=60;ACGTN=3,0,14,0,0;GF=coding_exon;SN=Y48G8AL.6;PN=smg-2;AAC=M->V;GRANT=21;GERP=3.38;PHYLOP=0.706;PHASTCONS=0.978;
I	2110182	gk686054	C	T	225	PASS	DP20=17;CMQ=60;ACGTN=0,3,0,14,0;GF=coding_exon;SN=Y37E3.15;PN=npp-13;AAC=T->I;GRANT=89;GERP=3.86;PHYLOP=2.382;PHASTCONS=0.975;
I	3008824	gk686058	C	T	157	PASS	DP20=10;CMQ=60;ACGTN=0,2,0,8,0;GF=coding_exon;SN=Y54E10BL.6;PN=mek-2;AAC=G->E;GRANT=98;GERP=3.81;PHYLOP=2.360;PHASTCONS=1.000;
I	3220773	gk686059	C	T	208	PASS	DP20=9;CMQ=60;ACGTN=0,0,0,9,0;GF=coding_exon;SN=Y54E10A.14;PN=rom-5;AAC=G->E;GRANT=98;GERP=3.81;PHYLOP=2.360;PHASTCONS=0.992;
I	3816591	gk686063	C	T	224	PASS	DP20=16;CMQ=60;ACGTN=0,3,0,13,0;GF=coding_exon;SN=C32E8.11;PN=ubr-1;AAC=G->D;GRANT=94;GERP=3.81;PHYLOP=2.360;PHASTCONS=0.937;
I	11145466	gk686066	G	A	223	PASS	DP20=15;CMQ=60;ACGTN=14,0,1,0,0;GF=coding_exon;SN=ZK39.9;PN=ZK39.9;AAC=M->I;GRANT=10;GERP=NA;PHYLOP=1.023;PHASTCONS=0.923;
I	11929242	gk686069	G	A	175	PASS	DP20=14;CMQ=60;ACGTN=13,0,1,0,0;GF=coding_exon;SN=R06C1.3;PN=wve-1;AAC=L->F;GRANT=22;GERP=3.57;PHYLOP=2.262;PHASTCONS=0.998;
I	12036020	gk686070	G	A	222	PASS	DP20=24;CMQ=60;ACGTN=23,0,1,0,0;GF=coding_exon;SN=F58D5.6;PN=F58D5.6;AAC=E->K;GRANT=56;GERP=NA;PHYLOP=NA;PHASTCONS=NA;
I	12430578	gk686072	G	A	225	PASS	DP20=16;CMQ=60;ACGTN=14,0,2,0,0;GF=coding_exon;SN=E03H4.10;PN=clec-17;AAC=P->S;GRANT=74;GERP=NA;PHYLOP=NA;PHASTCONS=NA;
I	12762796	gk686074	G	A	137	PASS	DP20=10;CMQ=60;ACGTN=8,0,2,0,0;GF=coding_exon;SN=B0019.1;PN=amx-2;AAC=P->S;GRANT=74;GERP=NA;PHYLOP=NA;PHASTCONS=NA;
I	13782194	gk686076	G	A	176	PASS	DP20=10;CMQ=60;ACGTN=10,0,0,0,0;GF=coding_exon;SN=Y37H9A.3;PN=Y37H9A.3;AAC=E->K;GRANT=56;GERP=3.74;PHYLOP=1.422;PHASTCONS=0.736;
II	321682	gk686081	G	A	213	PASS	DP20=14;CMQ=60;ACGTN=12,0,2,0,0;GF=coding_exon;SN=K01A2.10;PN=K01A2.10;AAC=P->S;GRANT=74;GERP=4.47;PHYLOP=2.712;PHASTCONS=1.000;
II	838143	gk686084	G	A	222	PASS	DP20=12;CMQ=60;ACGTN=12,0,0,0,0;GF=coding_exon;SN=F28A10.8;PN=F28A10.8;AAC=A->V;GRANT=64;GERP=NA;PHYLOP=NA;PHASTCONS=NA;
II	1611402	gk686088	G	A	156	PASS	DP20=10;CMQ=60;ACGTN=9,0,1,0,0;GF=coding_exon;SN=C08E3.2;PN=btb-15;AAC=S->N;GRANT=46;GERP=NA;PHYLOP=NA;PHASTCONS=NA;
II	2624179	gk686094	G	A	222	PASS	DP20=16;CMQ=59;ACGTN=15,0,1,0,0;GF=coding_exon;SN=D2062.4;PN=D2062.4;AAC=G->D;GRANT=94;GERP=NA;PHYLOP=NA;PHASTCONS=NA;
II	2875910	gk686098	G	A	162	PASS	DP20=10;CMQ=60;ACGTN=8,0,2,0,0;GF=coding_exon;SN=Y110A2AL.1;PN=Y110A2AL.1;AAC=W->*;GRANT=-1;GERP=NA;PHYLOP=NA;PHASTCONS=NA;
II	3515075	gk686105	G	A	222	PASS	DP20=12;CMQ=60;ACGTN=12,0,0,0,0;GF=coding_exon;SN=Y49F6B.14;PN=Y49F6B.14;AAC=T->I;GRANT=89;GERP=NA;PHYLOP=NA;PHASTCONS=NA;
II	3520113	gk686106	G	A	208	PASS	DP20=11;CMQ=60;ACGTN=10,0,1,0,0;GF=coding_exon;SN=W09G10.5;PN=clec-126;AAC=G->S;GRANT=56;GERP=-6.14;PHYLOP=-0.600;PHASTCONS=0.782;
II	3662496	gk686107	G	A	225	PASS	DP20=15;CMQ=60;ACGTN=13,0,2,0,0;GF=coding_exon;SN=F19B10.13;PN=F19B10.13;AAC=D->N;GRANT=23;GERP=NA;PHYLOP=-0.175;PHASTCONS=0.196;
II	4304010	gk686113	T	A	225	PASS	DP20=26;CMQ=60;ACGTN=24,0,0,2,0;GF=coding_exon;SN=C01F1.1;PN=C01F1.1;AAC=D->E;GRANT=45;GERP=-9.23;PHYLOP=-0.623;PHASTCONS=0.001;
II	4924128	gk686118	A	T	225	PASS	DP20=17;CMQ=60;ACGTN=3,0,0,14,0;GF=coding_exon;SN=R05F9.12;PN=aagr-2;AAC=V->D;GRANT=152;GERP=3.81;PHYLOP=1.633;PHASTCONS=0.996;
II	6049254	gk686128	G	A	225	PASS	DP20=15;CMQ=60;ACGTN=13,0,2,0,0;GF=coding_exon;SN=R12C12.2;PN=ran-5;AAC=E->K;GRANT=56;GERP=3.81;PHYLOP=2.420;PHASTCONS=0.996;
II	7769226	gk941929	GAGACTGGTAACTTTTTACAACAAAATA	G	.	PASS	INDEL=-27agactggtaactttttacaacaaaata;CLASS=induced;EIR=28,7769226,7769254;ICV=16,18;FIA=1.000;FCI=0.889;CMQ=93;GF=intron;SN=C06A8.8;PN=C06A8.8;RFC=no;AAC=not_calculated
II	8584363	gk686134	C	T	225	PASS	DP20=17;CMQ=60;ACGTN=0,2,0,15,0;GF=coding_exon;SN=F54C9.11;PN=F54C9.11;AAC=E->K;GRANT=56;GERP=3.37;PHYLOP=2.086;PHASTCONS=0.998;
II	8601624	gk686135	C	T	222	PASS	DP20=11;CMQ=60;ACGTN=0,0,0,11,0;GF=coding_exon;SN=F28C6.3;PN=cpf-1;AAC=R->K;GRANT=26;GERP=4.58;PHYLOP=2.738;PHASTCONS=1.000;
II	9506303	gk686139	C	T	222	PASS	DP20=11;CMQ=60;ACGTN=0,0,0,11,0;GF=coding_exon;SN=R134.1;PN=gcy-3;AAC=V->I;GRANT=29;GERP=NA;PHYLOP=0.935;PHASTCONS=0.976;
II	11139447	gk686146	C	T	225	PASS	DP20=14;CMQ=60;ACGTN=0,2,0,12,0;GF=coding_exon;SN=F40F8.4;PN=F40F8.4;AAC=A->T;GRANT=58;GERP=-9.35;PHYLOP=-1.083;PHASTCONS=0.305;
II	13124483	gk686154	G	A	184	PASS	DP20=8;CMQ=60;ACGTN=8,0,0,0,0;GF=coding_exon;SN=F29C12.5;PN=bath-45;AAC=A->T;GRANT=58;GERP=NA;PHYLOP=NA;PHASTCONS=NA;
II	13261093	gk686155	G	A	222	PASS	DP20=11;CMQ=60;ACGTN=11,0,0,0,0;GF=coding_exon;SN=Y48C3A.1;PN=Y48C3A.1;AAC=D->N;GRANT=23;GERP=NA;PHYLOP=NA;PHASTCONS=NA;
II	13473067	gk686158	T	A	225	PASS	DP20=18;CMQ=60;ACGTN=16,0,0,2,0;GF=coding_exon;SN=E01G4.5;PN=E01G4.5;AAC=C->*;GRANT=-1;GERP=NA;PHYLOP=NA;PHASTCONS=NA;
II	13622738	gk961306	G	<DEL>	.	PASS	SVTYPE=DEL;END=13622941;SVLEN=-203;SPAN=6;NCOV=1.06;NQDEV=-2.97;CODING=NA;NCRNA=NA
II	14297234	gk686161	G	A	218	PASS	DP20=13;CMQ=60;ACGTN=11,0,2,0,0;GF=coding_exon;SN=Y54G11A.7;PN=Y54G11A.7;AAC=M->I;GRANT=10;GERP=2.36;PHYLOP=1.586;PHASTCONS=0.998;
II	14594867	gk686165	G	A	217	PASS	DP20=16;CMQ=60;ACGTN=13,0,3,0,0;GF=coding_exon;SN=C01G12.8;PN=catp-4;AAC=D->N;GRANT=23;GERP=NA;PHYLOP=NA;PHASTCONS=NA;
II	14756809	gk686167	G	A	223	PASS	DP20=15;CMQ=60;ACGTN=14,0,1,0,0;GF=coding_exon;SN=Y54E2A.5;PN=Y54E2A.5;AAC=P->L;GRANT=98;GERP=-5.11;PHYLOP=-0.059;PHASTCONS=0.462;
III	1560313	gk686176	G	A	147	PASS	DP20=8;CMQ=60;ACGTN=7,0,1,0,0;GF=coding_exon;SN=Y67D2.2;PN=Y67D2.2;AAC=W->*;GRANT=-1;GERP=3.39;PHYLOP=2.188;PHASTCONS=0.999;
III	1658421	gk686177	G	A	206	PASS	DP20=10;CMQ=60;ACGTN=9,0,1,0,0;GF=coding_exon;SN=Y22D7AL.15;PN=Y22D7AL.15;AAC=S->L;GRANT=145;GERP=NA;PHYLOP=NA;PHASTCONS=NA;
III	3423042	gk686185	G	A	219	PASS	DP20=12;CMQ=60;ACGTN=11,0,1,0,0;GF=coding_exon;SN=F59A2.6;PN=F59A2.6;AAC=A->T;GRANT=58;GERP=-0.582;PHYLOP=0.104;PHASTCONS=0.395;
III	4531662	gk686188	G	A	203	PASS	DP20=14;CMQ=60;ACGTN=12,0,2,0,0;GF=coding_exon;SN=F25F2.2;PN=cdh-4;AAC=G->E;GRANT=98;GERP=4.05;PHYLOP=2.439;PHASTCONS=0.996;
III	7225764	gk686191	A	C	183	PASS	DP20=11;CMQ=60;ACGTN=2,9,0,0,0;GF=coding_exon;SN=R151.7;PN=R151.7;AAC=V->G;GRANT=109;GERP=3.02;PHYLOP=1.317;PHASTCONS=0.982;
III	7454971	gk686192	G	A	224	PASS	DP20=14;CMQ=60;ACGTN=13,0,1,0,0;GF=coding_exon;SN=Y69F12A.2;PN=alh-12;AAC=G->R;GRANT=125;GERP=2.76;PHYLOP=1.827;PHASTCONS=0.998;
III	8611715	gk686194	C	T	222	PASS	DP20=17;CMQ=60;ACGTN=0,0,0,17,0;GF=coding_exon;SN=C06E1.10;PN=rha-2;AAC=A->T;GRANT=58;GERP=2.47;PHYLOP=1.649;PHASTCONS=0.996;
III	8994194	gk686198	C	T	176	PASS	DP20=13;CMQ=60;ACGTN=0,2,0,11,0;GF=coding_exon;SN=R08D7.7;PN=R08D7.7;AAC=A->V;GRANT=64;GERP=4.24;PHYLOP=2.508;PHASTCONS=0.993;
III	9727292	gk686202	C	T	225	PASS	DP20=18;CMQ=60;ACGTN=0,2,0,16,0;GF=coding_exon;SN=C07A9.12;PN=C07A9.12;AAC=G->E;GRANT=98;GERP=4.47;PHYLOP=2.642;PHASTCONS=0.999;
III	10898893	gk686209	C	T	222	PASS	DP20=15;CMQ=60;ACGTN=0,1,0,14,0;GF=coding_exon;SN=C44B9.5;PN=com-1;AAC=S->L;GRANT=145;GERP=NA;PHYLOP=NA;PHASTCONS=NA;
III	11285668	gk686212	A	G	164	PASS	DP20=10;CMQ=60;ACGTN=2,0,8,0,0;GF=coding_exon;SN=Y47D3A.23;PN=gly-9;AAC=M->T;GRANT=81;GERP=3.38;PHYLOP=1.454;PHASTCONS=0.998;
III	12710247	gk686221	G	A	222	PASS	DP20=13;CMQ=60;ACGTN=13,0,0,0,0;GF=coding_exon;SN=Y111B2A.24;PN=Y111B2A.24;AAC=D->N;GRANT=23;GERP=2.53;PHYLOP=0.849;PHASTCONS=0.783;
IV	5167665	gk686239	T	A	222	PASS	DP20=22;CMQ=60;ACGTN=21,0,0,1,0;GF=coding_exon;SN=C24D10.1;PN=C24D10.1;AAC=I->N;GRANT=149;GERP=NA;PHYLOP=NA;PHASTCONS=NA;
IV	7689335	gk686246	T	G	222	PASS	DP20=16;CMQ=60;ACGTN=0,0,15,1,0;GF=coding_exon;SN=F33D4.2;PN=itr-1;AAC=V->G;GRANT=109;GERP=5.44;PHYLOP=2.423;PHASTCONS=0.992;
IV	9800896	gk686251	T	A	226	PASS	DP20=13;CMQ=60;ACGTN=12,0,0,1,0;GF=coding_exon;SN=T13F2.1;PN=fat-4;AAC=I->N;GRANT=149;GERP=4.67;PHYLOP=2.145;PHASTCONS=0.987;
IV	12286675	gk686253	C	T	225	PASS	DP20=18;CMQ=60;ACGTN=0,2,0,16,0;GF=coding_exon;SN=C42C1.10;PN=hpo-12;AAC=S->L;GRANT=145;GERP=3.57;PHYLOP=2.204;PHASTCONS=0.994;
IV	17347279	gk686281	G	A	225	PASS	DP20=16;CMQ=60;ACGTN=13,0,3,0,0;GF=coding_exon;SN=C49C3.13;PN=clec-198;AAC=D->N;GRANT=23;GERP=0.943;PHYLOP=0.150;PHASTCONS=0.496;
V	958630	gk686289	G	A	215	PASS	DP20=9;CMQ=60;ACGTN=9,0,0,0,0;GF=coding_exon;SN=Y50D4C.4;PN=sqv-6;AAC=S->F;GRANT=155;GERP=-6;PHYLOP=-0.098;PHASTCONS=0.437;
V	3105274	gk686293	G	A	180	PASS	DP20=11;CMQ=60;ACGTN=10,0,1,0,0;GF=coding_exon;SN=Y73C8C.11;PN=str-69;AAC=S->F;GRANT=155;GERP=NA;PHYLOP=NA;PHASTCONS=NA;
V	4999192	gk686299	G	A	222	PASS	DP20=11;CMQ=60;ACGTN=11,0,0,0,0;GF=coding_exon;SN=C13D9.9;PN=ugt-7;AAC=P->S;GRANT=74;GERP=3.6;PHYLOP=2.296;PHASTCONS=0.992;
V	5954692	gk686301	G	T	186	PASS	DP20=11;CMQ=60;ACGTN=0,0,1,10,0;GF=coding_exon;SN=M03F8.6;PN=M03F8.6;AAC=Y->*;GRANT=-1;GERP=4.67;PHYLOP=2.847;PHASTCONS=1.000;
V	7026431	gk686309	T	C	192	PASS	DP20=10;CMQ=60;ACGTN=0,9,0,1,0;GF=coding_exon;SN=F20A1.6;PN=F20A1.6;AAC=Q->R;GRANT=43;GERP=-6.4;PHYLOP=-0.627;PHASTCONS=0.012;
V	7483612	gk686313	G	A	222	PASS	DP20=20;CMQ=60;ACGTN=20,0,0,0,0;GF=coding_exon;SN=C18B10.5;PN=srbc-8;AAC=A->V;GRANT=64;GERP=NA;PHYLOP=NA;PHASTCONS=NA;
V	7627183	gk686314	G	A	222	PASS	DP20=18;CMQ=60;ACGTN=17,0,1,0,0;GF=coding_exon;SN=F07C4.6;PN=F07C4.6;AAC=D->N;GRANT=23;GERP=NA;PHYLOP=NA;PHASTCONS=NA;
V	8791491	gk686323	G	A	216	PASS	DP20=9;CMQ=60;ACGTN=9,0,0,0,0;GF=coding_exon;SN=C01B7.1;PN=ztf-12;AAC=D->N;GRANT=23;GERP=4.24;PHYLOP=2.572;PHASTCONS=1.000;
V	10769584	gk686331	G	A	225	PASS	DP20=19;CMQ=60;ACGTN=17,0,2,0,0;GF=coding_exon;SN=D1054.1;PN=D1054.1;AAC=P->S;GRANT=74;GERP=3.86;PHYLOP=2.442;PHASTCONS=0.995;
V	12017094	gk686334	G	A	223	PASS	DP20=14;CMQ=60;ACGTN=12,0,2,0,0;GF=coding_exon;SN=F57F5.5;PN=pkc-1;AAC=A->V;GRANT=64;GERP=3.38;PHYLOP=2.140;PHASTCONS=0.982;
V	12926862	gk686336	G	A	222	PASS	DP20=12;CMQ=60;ACGTN=12,0,0,0,0;GF=coding_exon;SN=T16G1.1;PN=pqn-67;AAC=G->E;GRANT=98;GERP=4.24;PHYLOP=2.572;PHASTCONS=0.992;
V	13303496	gk686338	G	A	222	PASS	DP20=13;CMQ=60;ACGTN=13,0,0,0,0;GF=coding_exon;SN=C26E1.3;PN=ceh-79;AAC=A->T;GRANT=58;GERP=3.17;PHYLOP=2.014;PHASTCONS=0.955;
V	13867522	gk686340	G	A	225	PASS	DP20=17;CMQ=60;ACGTN=14,0,3,0,0;GF=coding_exon;SN=F09F3.10;PN=nhr-175;AAC=M->I;GRANT=10;GERP=3.38;PHYLOP=2.140;PHASTCONS=0.999;
V	14993968	gk686345	G	A	226	PASS	DP20=21;CMQ=60;ACGTN=19,0,2,0,0;GF=coding_exon;SN=T01C3.4;PN=fil-1;AAC=A->T;GRANT=58;GERP=4.67;PHYLOP=2.847;PHASTCONS=1.000;
V	15415153	gk686347	A	C	223	PASS	DP20=15;CMQ=60;ACGTN=1,14,0,0,0;GF=coding_exon;SN=T06E6.8;PN=srh-264;AAC=I->L;GRANT=5;GERP=NA;PHYLOP=NA;PHASTCONS=NA;
V	17397366	gk686350	G	A	222	PASS	DP20=18;CMQ=57;ACGTN=17,0,1,0,0;GF=coding_exon;SN=T27C5.1;PN=srh-120;AAC=C->Y;GRANT=194;GERP=NA;PHYLOP=NA;PHASTCONS=NA;
V	20029062	gk686357	G	A	217	PASS	DP20=13;CMQ=60;ACGTN=11,0,2,0,0;GF=coding_exon;SN=Y113G7A.5;PN=lgc-55;AAC=R->K;GRANT=26;GERP=4.67;PHYLOP=2.847;PHASTCONS=0.955;
X	549924	gk686362	T	A	225	PASS	DP20=24;CMQ=60;ACGTN=20,0,0,4,0;GF=coding_exon;SN=F57C12.2;PN=F57C12.2;AAC=N->Y;GRANT=143;GERP=NA;PHYLOP=NA;PHASTCONS=NA;
X	1623380	gk686373	G	T	225	PASS	DP20=16;CMQ=60;ACGTN=0,0,3,13,0;GF=coding_exon;SN=H11E01.2;PN=H11E01.2;AAC=V->F;GRANT=50;GERP=NA;PHYLOP=NA;PHASTCONS=NA;
X	3396864	gk686385	T	A	225	PASS	DP20=16;CMQ=60;ACGTN=13,0,0,3,0;GF=coding_exon;SN=ZK563.1;PN=slcf-2;AAC=L->Q;GRANT=113;GERP=4.67;PHYLOP=2.145;PHASTCONS=0.939;
X	4354474	gk686392	G	A	201	PASS	DP20=12;CMQ=60;ACGTN=11,0,1,0,0;GF=coding_exon;SN=F14H12.1;PN=col-165;AAC=D->N;GRANT=23;GERP=3.65;PHYLOP=1.331;PHASTCONS=0.995;
X	4672861	gk686395	T	G	153	PASS	DP20=8;CMQ=60;ACGTN=0,0,7,1,0;GF=coding_exon;SN=F16H11.1;PN=F16H11.1;AAC=F->V;GRANT=50;GERP=2.79;PHYLOP=0.600;PHASTCONS=0.989;
X	4824505	gk686399	G	A	225	PASS	DP20=18;CMQ=60;ACGTN=16,0,2,0,0;GF=coding_exon;SN=R08E3.2;PN=R08E3.2;AAC=V->I;GRANT=29;GERP=4.67;PHYLOP=2.847;PHASTCONS=0.999;
X	4988902	gk686402	A	C	188	PASS	DP20=11;CMQ=60;ACGTN=2,9,0,0,0;GF=coding_exon;SN=ZC8.4;PN=lfi-1;AAC=D->A;GRANT=126;GERP=5.44;PHYLOP=2.152;PHASTCONS=0.998;
X	5495150	gk686406	G	A	194	PASS	DP20=12;CMQ=60;ACGTN=10,0,2,0,0;GF=coding_exon;SN=T23F2.1;PN=bus-8;AAC=G->R;GRANT=125;GERP=4.67;PHYLOP=2.847;PHASTCONS=1.000;
X	5780469	gk686411	T	A	210	PASS	DP20=15;CMQ=60;ACGTN=12,0,0,3,0;GF=coding_exon;SN=C54H2.5;PN=sft-4;AAC=M->L;GRANT=15;GERP=4.67;PHYLOP=2.145;PHASTCONS=0.995;
X	6172604	gk686414	T	C	225	PASS	DP20=19;CMQ=60;ACGTN=0,17,0,2,0;GF=coding_exon;SN=T25B2.2;PN=T25B2.2;AAC=L->P;GRANT=98;GERP=4.67;PHYLOP=2.145;PHASTCONS=0.999;
X	6809576	gk686418	C	T	174	PASS	DP20=11;CMQ=60;ACGTN=0,2,0,9,0;GF=coding_exon;SN=M03A8.2;PN=atg-2;AAC=S->F;GRANT=155;GERP=4.67;PHYLOP=2.775;PHASTCONS=0.988;
X	6812979	gk686419	G	A	212	PASS	DP20=12;CMQ=60;ACGTN=11,0,1,0,0;GF=coding_exon;SN=M03A8.2;PN=atg-2;AAC=D->N;GRANT=23;GERP=4.67;PHYLOP=2.847;PHASTCONS=0.999;
X	8291920	gk686424	G	A	224	PASS	DP20=15;CMQ=60;ACGTN=14,0,1,0,0;GF=coding_exon;SN=F13B9.1;PN=F13B9.1;AAC=D->N;GRANT=23;GERP=2.83;PHYLOP=1.010;PHASTCONS=0.945;
X	8387911	gk686425	T	G	217	PASS	DP20=12;CMQ=60;ACGTN=0,0,11,1,0;GF=coding_exon;SN=F41D9.3;PN=wrk-1;AAC=*->Y;GRANT=-1;GERP=3.18;PHYLOP=1.530;PHASTCONS=0.470;
X	9573323	gk686435	G	A	218	PASS	DP20=15;CMQ=60;ACGTN=12,0,3,0,0;GF=coding_exon;SN=F49E2.2;PN=F49E2.2;AAC=V->M;GRANT=21;GERP=4.67;PHYLOP=2.847;PHASTCONS=1.000;
X	9584919	gk686436	G	A	222	PASS	DP20=13;CMQ=60;ACGTN=12,0,1,0,0;GF=coding_exon;SN=C11E4.1;PN=C11E4.1;AAC=E->K;GRANT=56;GERP=4.67;PHYLOP=2.847;PHASTCONS=0.988;
X	9930149	gk686441	G	A	194	PASS	DP20=10;CMQ=60;ACGTN=9,0,1,0,0;GF=coding_exon;SN=C17G1.4;PN=nra-3;AAC=P->L;GRANT=98;GERP=-5.33;PHYLOP=-0.478;PHASTCONS=0.055;
X	11081164	gk961307	T	<DEL>	.	PASS	SVTYPE=DEL;END=11081487;SVLEN=-323;SPAN=3;NCOV=1.05;NQDEV=-3.28;CODING=W04G3.6(sulp-7)165/2081(effect=across_exon_boundary);NCRNA=NA
X	12121679	gk686451	C	T	225	PASS	DP20=24;CMQ=60;ACGTN=0,3,0,21,0;GF=coding_exon;SN=T01H10.6;PN=lgc-17;AAC=L->F;GRANT=22;GERP=0.809;PHYLOP=0.142;PHASTCONS=0.921;
X	13964218	gk686456	C	T	225	PASS	DP20=24;CMQ=60;ACGTN=0,2,0,22,0;GF=coding_exon;SN=F48F7.3;PN=F48F7.3;AAC=L->F;GRANT=22;GERP=2.45;PHYLOP=0.803;PHASTCONS=0.966;
I	1033294	gk686470	G	A	222	PASS	DP20=12;CMQ=60;ACGTN=12,0,0,0,0;GF=coding_exon;SN=Y34D9A.4;PN=spd-1;AAC=H->Y;GRANT=83;GERP=2.09;PHYLOP=1.454;PHASTCONS=0.995;
I	1808212	gk686472	G	A	218	PASS	DP20=11;CMQ=60;ACGTN=11,0,0,0,0;GF=coding_exon;SN=Y71G12B.4;PN=pghm-1;AAC=G->E;GRANT=98;GERP=4.47;PHYLOP=2.712;PHASTCONS=1.000;
I	2936798	gk686477	G	A	174	PASS	DP20=9;CMQ=60;ACGTN=8,0,0,1,0;GF=coding_exon;SN=Y71F9AM.4;PN=cogc-3;AAC=C->Y;GRANT=194;GERP=3.6;PHYLOP=2.296;PHASTCONS=0.999;
I	3155518	gk686479	T	A	222	PASS	DP20=24;CMQ=60;ACGTN=24,0,0,0,0;GF=coding_exon;SN=K09H9.1;PN=K09H9.1;AAC=F->Y;GRANT=22;GERP=NA;PHYLOP=NA;PHASTCONS=NA;
I	3445800	gk686481	G	A	196	PASS	DP20=8;CMQ=60;ACGTN=8,0,0,0,0;GF=coding_exon;SN=Y47G6A.28;PN=tag-63;AAC=D->N;GRANT=23;GERP=NA;PHYLOP=NA;PHASTCONS=NA;
I	3931151	gk686485	G	A	222	PASS	DP20=14;CMQ=60;ACGTN=14,0,0,0,0;GF=coding_exon;SN=T21E3.2;PN=T21E3.2;AAC=M->I;GRANT=10;GERP=0.798;PHYLOP=0.114;PHASTCONS=0.984;
I	5356733	gk686489	A	T	222	PASS	DP20=17;CMQ=60;ACGTN=0,0,0,17,0;GF=coding_exon;SN=F55A12.4;PN=dhs-2;AAC=I->F;GRANT=21;GERP=4.67;PHYLOP=1.908;PHASTCONS=0.913;
I	5832463	gk686493	A	G	222	PASS	DP20=14;CMQ=60;ACGTN=0,0,14,0,0;GF=coding_exon;SN=C32F10.1;PN=obr-4;AAC=S->G;GRANT=56;GERP=3.81;PHYLOP=1.633;PHASTCONS=0.998;
I	8076276	gk686500	A	T	222	PASS	DP20=15;CMQ=60;ACGTN=0,0,0,15,0;GF=coding_exon;SN=F18C12.1;PN=che-3;AAC=S->T;GRANT=58;GERP=3.59;PHYLOP=0.714;PHASTCONS=0.948;
I	8471732	gk686501	T	A	222	PASS	DP20=26;CMQ=60;ACGTN=25,0,0,1,0;GF=coding_exon;SN=D1081.10;PN=D1081.10;AAC=M->L;GRANT=15;GERP=-2.97;PHYLOP=-0.735;PHASTCONS=0.621;
I	8948075	gk686504	G	A	222	PASS	DP20=15;CMQ=60;ACGTN=15,0,0,0,0;GF=coding_exon;SN=F53B6.4;PN=F53B6.4;AAC=T->I;GRANT=89;GERP=3.81;PHYLOP=2.420;PHASTCONS=0.974;
I	9287836	gk686506	G	A	222	PASS	DP20=16;CMQ=60;ACGTN=16,0,0,0,0;GF=coding_exon;SN=F26H9.1;PN=prom-1;AAC=S->N;GRANT=46;GERP=-9.35;PHYLOP=-1.004;PHASTCONS=0.258;
I	10225606	gk686511	G	A	214	PASS	DP20=17;CMQ=60;ACGTN=17,0,0,0,0;GF=coding_exon;SN=Y106G6E.5;PN=ced-12;AAC=P->S;GRANT=74;GERP=3.81;PHYLOP=2.420;PHASTCONS=1.000;
I	10716695	gk686513	C	T	222	PASS	DP20=15;CMQ=60;ACGTN=0,0,0,15,0;GF=coding_exon;SN=B0205.1;PN=B0205.1;AAC=G->D;GRANT=94;GERP=NA;PHYLOP=NA;PHASTCONS=NA;
I	11896218	gk686515	G	A	222	PASS	DP20=13;CMQ=60;ACGTN=13,0,0,0,0;GF=coding_exon;SN=Y47H9C.8;PN=Y47H9C.8;AAC=E->K;GRANT=56;GERP=2.67;PHYLOP=1.632;PHASTCONS=0.986;
I	12836794	gk686519	G	A	153	PASS	DP20=7;CMQ=60;ACGTN=7,0,0,0,0;GF=coding_exon;SN=Y18D10A.7;PN=ptr-17;AAC=R->K;GRANT=26;GERP=NA;PHYLOP=0.956;PHASTCONS=0.942;
I	12972096	gk686520	G	A	222	PASS	DP20=18;CMQ=60;ACGTN=18,0,0,0,0;GF=coding_exon;SN=C47B2.8;PN=prx-11;AAC=D->N;GRANT=23;GERP=4.67;PHYLOP=2.847;PHASTCONS=1.000;
I	13172492	gk686521	G	A	221	PASS	DP20=14;CMQ=60;ACGTN=14,0,0,0,0;GF=coding_exon;SN=F22G12.5;PN=F22G12.5;AAC=G->E;GRANT=98;GERP=2.68;PHYLOP=0.928;PHASTCONS=0.944;
I	13578838	gk686523	A	T	222	PASS	DP20=14;CMQ=60;ACGTN=0,0,0,14,0;GF=coding_exon;SN=Y87G2A.8;PN=gpi-1;AAC=E->D;GRANT=45;GERP=-0.737;PHYLOP=-0.136;PHASTCONS=0.944;
I	14360588	gk940884	AT	A	.	PASS	INDEL=-1t;CLASS=induced;EIR=10,14360588,14360598;ICV=4,4;FIA=1.000;FCI=1.000;CMQ=93;GF=intron;SN=Y105E8A.3;PN=Y105E8A.3;RFC=no;AAC=not_calculated
I	14580531	gk686527	G	A	222	PASS	DP20=19;CMQ=60;ACGTN=19,0,0,0,0;GF=coding_exon;SN=Y105E8A.24;PN=Y105E8A.24;AAC=P->S;GRANT=74;GERP=-7.62;PHYLOP=-0.297;PHASTCONS=0.036;
II	636993	gk686537	G	A	222	PASS	DP20=20;CMQ=60;ACGTN=20,0,0,0,0;GF=coding_exon;SN=T04B8.1;PN=T04B8.1;AAC=V->I;GRANT=29;GERP=NA;PHYLOP=NA;PHASTCONS=NA;
II	878448	gk686538	C	T	222	PASS	DP20=12;CMQ=60;ACGTN=0,0,0,12,0;GF=coding_exon;SN=T07D3.7;PN=alg-2;AAC=H->Y;GRANT=83;GERP=NA;PHYLOP=NA;PHASTCONS=NA;
II	890396	gk686539	C	T	222	PASS	DP20=20;CMQ=60;ACGTN=0,0,0,20,0;GF=coding_exon;SN=T07D3.4;PN=T07D3.4;AAC=A->V;GRANT=64;GERP=NA;PHYLOP=NA;PHASTCONS=NA;
II	2423399	gk686548	C	T	222	PASS	DP20=15;CMQ=60;ACGTN=0,0,0,15,0;GF=coding_exon;SN=F42G2.2;PN=F42G2.2;AAC=A->V;GRANT=64;GERP=NA;PHYLOP=NA;PHASTCONS=NA;
II	2527874	gk686549	C	T	222	PASS	DP20=23;CMQ=60;ACGTN=0,0,0,23,0;GF=coding_exon;SN=K02F6.7;PN=K02F6.7;AAC=W->*;GRANT=-1;GERP=NA;PHYLOP=NA;PHASTCONS=NA;
II	3258878	gk686553	C	T	108	PASS	DP20=4;CMQ=60;ACGTN=0,0,0,4,0;GF=coding_exon;SN=C17F4.6;PN=gcy-19;AAC=R->Q;GRANT=43;GERP=NA;PHYLOP=0.849;PHASTCONS=0.805;
II	3286979	gk686554	C	T	222	PASS	DP20=11;CMQ=60;ACGTN=0,0,0,11,0;GF=coding_exon;SN=F39E9.4;PN=F39E9.4;AAC=P->L;GRANT=98;GERP=-6.14;PHYLOP=-0.410;PHASTCONS=0.650;
II	3388585	gk686557	C	T	204	PASS	DP20=9;CMQ=60;ACGTN=0,0,0,9,0;GF=coding_exon;SN=T06D4.3;PN=T06D4.3;AAC=D->N;GRANT=23;GERP=2.77;PHYLOP=0.948;PHASTCONS=0.490;
II	3632915	gk686558	C	T	222	PASS	DP20=12;CMQ=60;ACGTN=0,0,0,12,0;GF=coding_exon;SN=M151.2;PN=M151.2;AAC=L->F;GRANT=22;GERP=NA;PHYLOP=NA;PHASTCONS=NA;
II	3668567	gk686560	A	G	222	PASS	DP20=14;CMQ=60;ACGTN=0,0,14,0,0;GF=coding_exon;SN=F19B10.7;PN=srx-97;AAC=M->T;GRANT=81;GERP=2.26;PHYLOP=1.036;PHASTCONS=0.991;
II	3724520	gk686562	A	G	222	PASS	DP20=16;CMQ=60;ACGTN=0,0,16,0,0;GF=coding_exon;SN=C46E10.1;PN=C46E10.1;AAC=I->M;GRANT=10;GERP=NA;PHYLOP=NA;PHASTCONS=NA;
II	4440538	gk686566	G	A	222	PASS	DP20=15;CMQ=60;ACGTN=15,0,0,0,0;GF=coding_exon;SN=T12C9.6;PN=nhr-16;AAC=V->I;GRANT=29;GERP=-7.13;PHYLOP=-0.352;PHASTCONS=0.966;
II	4597781	gk686569	G	A	222	PASS	DP20=13;CMQ=60;ACGTN=13,0,0,0,0;GF=coding_exon;SN=M03A1.6;PN=ipla-1;AAC=S->F;GRANT=155;GERP=3.83;PHYLOP=2.343;PHASTCONS=0.962;
II	4706992	gk686571	G	A	222	PASS	DP20=15;CMQ=60;ACGTN=15,0,0,0,0;GF=coding_exon;SN=F10G7.2;PN=tsn-1;AAC=W->*;GRANT=-1;GERP=3.63;PHYLOP=1.378;PHASTCONS=1.000;
II	5476312	gk686577	T	A	222	PASS	DP20=23;CMQ=60;ACGTN=23,0,0,0,0;GF=coding_exon;SN=F56D1.2;PN=F56D1.2;AAC=C->S;GRANT=112;GERP=3.81;PHYLOP=1.836;PHASTCONS=0.998;
II	5717789	gk686581	G	A	222	PASS	DP20=14;CMQ=60;ACGTN=14,0,0,0,0;GF=coding_exon;SN=C18A3.3;PN=C18A3.3;AAC=G->E;GRANT=98;GERP=4.24;PHYLOP=2.572;PHASTCONS=0.999;
II	6111569	gk686583	G	A	222	PASS	DP20=19;CMQ=60;ACGTN=19,0,0,0,0;GF=coding_exon;SN=C29H12.5;PN=cec-9;AAC=S->L;GRANT=145;GERP=NA;PHYLOP=NA;PHASTCONS=NA;
II	6151585	gk686584	G	A	208	PASS	DP20=10;CMQ=60;ACGTN=10,0,0,0,0;GF=coding_exon;SN=F57F10.1;PN=abts-3;AAC=A->T;GRANT=58;GERP=4.67;PHYLOP=2.847;PHASTCONS=1.000;
II	7153252	gk686589	G	A	225	PASS	DP20=20;CMQ=56;ACGTN=16,0,4,0,0;GF=coding_exon;SN=C27H5.3;PN=fust-1;AAC=G->D;GRANT=94;GERP=-9.35;PHYLOP=-0.197;PHASTCONS=0.129;
II	7159604	gk686592	T	C	222	PASS	DP20=16;CMQ=60;ACGTN=0,16,0,0,0;GF=coding_exon;SN=C27H5.2;PN=C27H5.2;AAC=I->T;GRANT=89;GERP=3.24;PHYLOP=0.788;PHASTCONS=0.929;
II	7741963	gk686598	G	A	222	PASS	DP20=22;CMQ=60;ACGTN=22,0,0,0,0;GF=coding_exon;SN=B0228.4;PN=cpna-2;AAC=A->T;GRANT=58;GERP=4.67;PHYLOP=2.847;PHASTCONS=0.981;
II	8267401	gk686601	G	A	222	PASS	DP20=19;CMQ=60;ACGTN=19,0,0,0,0;GF=coding_exon;SN=K01C8.2;PN=K01C8.2;AAC=P->L;GRANT=98;GERP=3.38;PHYLOP=2.140;PHASTCONS=0.957;
II	9141617	gk686606	G	A	222	PASS	DP20=18;CMQ=60;ACGTN=18,0,0,0,0;GF=coding_exon;SN=Y9C2UA.1;PN=Y9C2UA.1;AAC=D->N;GRANT=23;GERP=2.67;PHYLOP=1.632;PHASTCONS=0.993;
II	9743053	gk942099	CA	C	.	PASS	INDEL=-1a;CLASS=induced;EIR=7,9743053,9743060;ICV=13,13;FIA=1.000;FCI=1.000;CMQ=93;GF=three_prime_UTR;SN=Y53C12B.1;PN=Y53C12B.1;RFC=no;AAC=not_calculated
II	10916038	gk686613	G	A	222	PASS	DP20=18;CMQ=60;ACGTN=18,0,0,0,0;GF=coding_exon;SN=F44F4.10;PN=F44F4.10;AAC=S->F;GRANT=155;GERP=NA;PHYLOP=NA;PHASTCONS=NA;
II	12234894	gk686618	G	A	222	PASS	DP20=14;CMQ=60;ACGTN=14,0,0,0,0;GF=coding_exon;SN=Y57A10A.20;PN=sinh-1;AAC=W->*;GRANT=-1;GERP=4.67;PHYLOP=2.847;PHASTCONS=1.000;
II	12577515	gk686621	G	A	222	PASS	DP20=13;CMQ=60;ACGTN=13,0,0,0,0;GF=coding_exon;SN=Y38E10A.4;PN=clec-8;AAC=A->V;GRANT=64;GERP=NA;PHYLOP=NA;PHASTCONS=NA;
II	12900266	gk686624	G	A	222	PASS	DP20=26;CMQ=60;ACGTN=26,0,0,0,0;GF=coding_exon;SN=F35C5.7;PN=clec-64;AAC=G->E;GRANT=98;GERP=NA;PHYLOP=NA;PHASTCONS=NA;
II	13109504	gk686625	G	A	222	PASS	DP20=20;CMQ=60;ACGTN=20,0,0,0,0;GF=coding_exon;SN=F29C12.1;PN=pqn-32;AAC=G->R;GRANT=125;GERP=4.67;PHYLOP=2.847;PHASTCONS=1.000;
II	14037618	gk686630	G	A	222	PASS	DP20=16;CMQ=60;ACGTN=15,0,1,0,0;GF=coding_exon;SN=W01G7.1;PN=daf-5;AAC=S->F;GRANT=155;GERP=NA;PHYLOP=1.023;PHASTCONS=0.990;
II	14411108	gk942976	GT	G	.	PASS	INDEL=-1t;CLASS=induced;EIR=8,14411108,14411116;ICV=7,7;FIA=1.000;FCI=1.000;CMQ=93;GF=intron;SN=F26H11.6;PN=F26H11.6;RFC=no;AAC=not_calculated
II	14664120	gk686633	G	A	208	PASS	DP20=9;CMQ=60;ACGTN=9,0,0,0,0;GF=coding_exon;SN=ZC101.2;PN=unc-52;AAC=A->V;GRANT=64;GERP=5.44;PHYLOP=3.231;PHASTCONS=1.000;
III	12529	gk686636	C	T	222	PASS	DP20=21;CMQ=60;ACGTN=0,0,0,21,0;GF=coding_exon;SN=H10E21.3;PN=nhr-80;AAC=E->K;GRANT=56;GERP=2.33;PHYLOP=1.478;PHASTCONS=0.808;
III	377108	gk686637	C	T	211	PASS	DP20=8;CMQ=60;ACGTN=0,0,0,8,0;GF=coding_exon;SN=K10F12.3;PN=pll-1;AAC=S->L;GRANT=145;GERP=-9.35;PHYLOP=-0.165;PHASTCONS=0.019;
III	835024	gk686640	C	T	222	PASS	DP20=14;CMQ=60;ACGTN=0,0,0,14,0;GF=coding_exon;SN=K02F3.4;PN=zip-2;AAC=A->V;GRANT=64;GERP=3.69;PHYLOP=1.334;PHASTCONS=0.470;
III	853243	gk686642	C	T	199	PASS	DP20=12;CMQ=60;ACGTN=0,1,0,11,0;GF=coding_exon;SN=K02F3.11;PN=rnp-5;AAC=M->I;GRANT=10;GERP=0.95;PHYLOP=0.218;PHASTCONS=0.031;
III	1109322	gk686645	C	T	153	PASS	DP20=7;CMQ=60;ACGTN=0,0,0,7,0;GF=coding_exon;SN=F58B6.2;PN=inft-1;AAC=P->L;GRANT=98;GERP=3.57;PHYLOP=2.204;PHASTCONS=0.996;
III	1605822	gk686646	C	T	163	PASS	DP20=8;CMQ=60;ACGTN=0,0,0,8,0;GF=coding_exon;SN=Y22D7AL.6;PN=Y22D7AL.6;AAC=P->S;GRANT=74;GERP=4.21;PHYLOP=2.481;PHASTCONS=1.000;
III	1613981	gk686647	C	T	122	PASS	DP20=5;CMQ=60;ACGTN=0,0,0,5,0;GF=coding_exon;SN=Y22D7AL.9;PN=Y22D7AL.9;AAC=G->S;GRANT=56;GERP=4.07;PHYLOP=2.402;PHASTCONS=0.984;
III	2067934	gk686658	C	T	222	PASS	DP20=23;CMQ=60;ACGTN=0,0,0,23,0;GF=coding_exon;SN=Y39A3A.3;PN=Y39A3A.3;AAC=R->K;GRANT=26;GERP=NA;PHYLOP=NA;PHASTCONS=NA;
III	2176877	gk686660	A	C	205	PASS	DP20=15;CMQ=60;ACGTN=0,15,0,0,0;GF=coding_exon;SN=Y48G9A.3;PN=gcn-1;AAC=E->D;GRANT=45;GERP=0.914;PHYLOP=0.126;PHASTCONS=0.978;
III	2285361	gk686662	C	T	222	PASS	DP20=21;CMQ=60;ACGTN=0,0,0,21,0;GF=coding_exon;SN=Y54F10BM.3;PN=Y54F10BM.3;AAC=P->L;GRANT=98;GERP=NA;PHYLOP=1.014;PHASTCONS=0.953;
III	2302317	gk686663	C	T	222	PASS	DP20=13;CMQ=60;ACGTN=0,0,0,13,0;GF=coding_exon;SN=Y54F10BM.9;PN=Y54F10BM.9;AAC=V->I;GRANT=29;GERP=NA;PHYLOP=NA;PHASTCONS=NA;
III	3235885	gk686667	A	T	121	PASS	DP20=6;CMQ=60;ACGTN=0,0,0,6,0;GF=coding_exon;SN=Y53G8AL.1;PN=Y53G8AL.1;AAC=D->V;GRANT=152;GERP=3.13;PHYLOP=1.346;PHASTCONS=0.994;
III	4270991	gk686673	T	A	222	PASS	DP20=13;CMQ=60;ACGTN=13,0,0,0,0;GF=coding_exon;SN=R10E4.1;PN=R10E4.1;AAC=Y->*;GRANT=-1;GERP=-0.568;PHYLOP=-0.103;PHASTCONS=0.911;
III	5615636	gk686680	T	A	222	PASS	DP20=16;CMQ=60;ACGTN=16,0,0,0,0;GF=coding_exon;SN=C05D2.3;PN=C05D2.3;AAC=Y->N;GRANT=143;GERP=3.81;PHYLOP=1.836;PHASTCONS=0.979;
III	6376454	gk686684	G	A	222	PASS	DP20=20;CMQ=60;ACGTN=20,0,0,0,0;GF=coding_exon;SN=C16A3.7;PN=nfx-1;AAC=C->Y;GRANT=194;GERP=3.38;PHYLOP=2.140;PHASTCONS=0.982;
III	6851556	gk686687	G	A	222	PASS	DP20=19;CMQ=60;ACGTN=19,0,0,0,0;GF=coding_exon;SN=R13F6.3;PN=srv-1;AAC=E->K;GRANT=56;GERP=4.47;PHYLOP=2.712;PHASTCONS=0.998;
III	7696414	gk686694	T	C	222	PASS	DP20=18;CMQ=60;ACGTN=0,18,0,0,0;GF=coding_exon;SN=C18H2.4;PN=C18H2.4;AAC=L->P;GRANT=98;GERP=NA;PHYLOP=0.000;PHASTCONS=0.789;
III	8588125	gk686700	G	A	222	PASS	DP20=13;CMQ=60;ACGTN=13,0,0,0,0;GF=coding_exon;SN=C06E1.4;PN=glr-1;AAC=S->F;GRANT=155;GERP=3.13;PHYLOP=1.973;PHASTCONS=0.995;
III	9140434	gk686701	G	A	222	PASS	DP20=17;CMQ=60;ACGTN=17,0,0,0,0;GF=coding_exon;SN=ZK512.6;PN=eat-4;AAC=A->T;GRANT=58;GERP=2.96;PHYLOP=1.906;PHASTCONS=0.996;
III	9267436	gk686703	G	A	222	PASS	DP20=13;CMQ=60;ACGTN=13,0,0,0,0;GF=coding_exon;SN=M01A8.2;PN=M01A8.2;AAC=S->F;GRANT=155;GERP=3.81;PHYLOP=2.420;PHASTCONS=0.988;
III	11675583	gk686712	T	C	184	PASS	DP20=9;CMQ=60;ACGTN=0,9,0,0,0;GF=coding_exon;SN=Y41C4A.4;PN=crh-1;AAC=S->P;GRANT=74;GERP=3.38;PHYLOP=1.624;PHASTCONS=0.875;
III	12405820	gk686714	G	A	105	PASS	DP20=6;CMQ=60;ACGTN=6,0,0,0,0;GF=coding_exon;SN=Y49E10.11;PN=tat-1;AAC=P->S;GRANT=74;GERP=1.88;PHYLOP=1.314;PHASTCONS=0.994;
IV	387418	gk686723	G	A	117	PASS	DP20=7;CMQ=60;ACGTN=7,0,0,0,0;GF=coding_exon;SN=T07A9.14;PN=T07A9.14;AAC=D->N;GRANT=23;GERP=NA;PHYLOP=NA;PHASTCONS=NA;
IV	1515123	gk686725	G	A	222	PASS	DP20=14;CMQ=60;ACGTN=14,0,0,0,0;GF=coding_exon;SN=K03H6.2;PN=K03H6.2;AAC=S->N;GRANT=46;GERP=2.76;PHYLOP=1.827;PHASTCONS=0.998;
IV	1644198	gk686727	G	A	62	PASS	DP20=3;CMQ=60;ACGTN=3,0,0,0,0;GF=coding_exon;SN=Y41D4B.21;PN=nhr-274;AAC=R->*;GRANT=-1;GERP=3.75;PHYLOP=1.442;PHASTCONS=0.997;
IV	4050392	gk686732	A	T	149	PASS	DP20=7;CMQ=60;ACGTN=0,0,0,7,0;GF=coding_exon;SN=W03D2.5;PN=wrt-5;AAC=V->D;GRANT=152;GERP=0.575;PHYLOP=0.060;PHASTCONS=0.711;
IV	9479023	gk686750	A	T	222	PASS	DP20=11;CMQ=60;ACGTN=0,0,0,11,0;GF=coding_exon;SN=F38E11.12;PN=cng-3;AAC=N->K;GRANT=94;GERP=-1.77;PHYLOP=-0.111;PHASTCONS=0.960;
IV	10377597	gk686757	G	A	222	PASS	DP20=16;CMQ=60;ACGTN=16,0,0,0,0;GF=coding_exon;SN=R11A8.7;PN=R11A8.7;AAC=E->K;GRANT=56;GERP=4.23;PHYLOP=2.552;PHASTCONS=1.000;
IV	12363954	gk686762	T	A	222	PASS	DP20=13;CMQ=60;ACGTN=13,0,0,0,0;GF=coding_exon;SN=ZC518.3;PN=ccr-4;AAC=N->K;GRANT=94;GERP=2.41;PHYLOP=0.550;PHASTCONS=0.993;
IV	12979302	gk686766	G	A	222	PASS	DP20=14;CMQ=60;ACGTN=14,0,0,0,0;GF=coding_exon;SN=K10D11.2;PN=K10D11.2;AAC=A->T;GRANT=58;GERP=2.34;PHYLOP=1.520;PHASTCONS=0.995;
IV	14994736	gk686773	G	A	222	PASS	DP20=10;CMQ=60;ACGTN=10,0,0,0,0;GF=coding_exon;SN=Y41E3.3;PN=Y41E3.3;AAC=D->N;GRANT=23;GERP=3;PHYLOP=2.007;PHASTCONS=1.000;
IV	15933831	gk686776	G	A	222	PASS	DP20=12;CMQ=60;ACGTN=12,0,0,0,0;GF=coding_exon;SN=Y105C5B.10;PN=srv-16;AAC=L->F;GRANT=22;GERP=NA;PHYLOP=1.036;PHASTCONS=0.973;
IV	17322620	gk686785	G	A	222	PASS	DP20=16;CMQ=60;ACGTN=16,0,0,0,0;GF=coding_exon;SN=C49C3.4;PN=C49C3.4;AAC=D->N;GRANT=23;GERP=NA;PHYLOP=0.000;PHASTCONS=0.643;
V	1145142	gk947704	TGTGGAAGTTGGACGGCCCACGAAAAAGCTTTTGAGTCATGGAGCAGTACCATTGGAA	T	.	PASS	INDEL=-57gtggaagttggacggcccacgaaaaagcttttgagtcatggagcagtaccattggaa;CLASS=induced;EIR=64,1145142,1145206;ICV=14,14;FIA=1.000;FCI=1.000;CMQ=93;GF=coding_exon;SN=T21H3.4;PN=cutl-22;RFC=no;AAC=VEVGRPTKKLLSHGAVPLE->
V	2002899	gk686794	C	T	222	PASS	DP20=11;CMQ=60;ACGTN=0,0,0,11,0;GF=coding_exon;SN=F59A7.1;PN=clec-206;AAC=R->K;GRANT=26;GERP=NA;PHYLOP=NA;PHASTCONS=NA;
V	2648761	gk686796	C	T	222	PASS	DP20=16;CMQ=60;ACGTN=0,0,0,16,0;GF=coding_exon;SN=W02H5.8;PN=W02H5.8;AAC=E->K;GRANT=56;GERP=3.72;PHYLOP=1.372;PHASTCONS=0.936;
V	3285037	gk686798	C	T	222	PASS	DP20=23;CMQ=60;ACGTN=0,0,0,23,0;GF=coding_exon;SN=F35F10.5;PN=F35F10.5;AAC=L->F;GRANT=22;GERP=NA;PHYLOP=NA;PHASTCONS=NA;
V	3519560	gk686800	C	T	222	PASS	DP20=21;CMQ=60;ACGTN=0,0,0,21,0;GF=coding_exon;SN=C07G3.3;PN=str-227;AAC=A->V;GRANT=64;GERP=NA;PHYLOP=NA;PHASTCONS=NA;
V	3584493	gk686801	C	T	222	PASS	DP20=20;CMQ=60;ACGTN=0,0,0,20,0;GF=coding_exon;SN=T22F3.3;PN=T22F3.3;AAC=H->Y;GRANT=83;GERP=4.26;PHYLOP=2.513;PHASTCONS=1.000;
V	3675488	gk686802	T	G	220	PASS	DP20=10;CMQ=60;ACGTN=0,0,10,0,0;GF=coding_exon;SN=W08A12.4;PN=W08A12.4;AAC=D->E;GRANT=45;GERP=-5.3;PHYLOP=-0.193;PHASTCONS=0.941;
V	4613090	gk686804	C	T	222	PASS	DP20=23;CMQ=60;ACGTN=0,0,0,23,0;GF=coding_exon;SN=Y61A9LA.10;PN=Y61A9LA.10;AAC=G->E;GRANT=98;GERP=3.81;PHYLOP=2.360;PHASTCONS=0.995;
V	4742734	gk686806	C	T	222	PASS	DP20=19;CMQ=60;ACGTN=0,0,0,19,0;GF=coding_exon;SN=F39G3.1;PN=ugt-61;AAC=L->F;GRANT=22;GERP=NA;PHYLOP=NA;PHASTCONS=NA;
V	4987140	gk686809	C	T	222	PASS	DP20=20;CMQ=60;ACGTN=0,0,0,20,0;GF=coding_exon;SN=C13D9.7;PN=ncx-8;AAC=M->I;GRANT=10;GERP=2.26;PHYLOP=1.457;PHASTCONS=0.994;
V	5841732	gk686812	C	T	222	PASS	DP20=14;CMQ=60;ACGTN=0,0,0,14,0;GF=coding_exon;SN=F26F12.3;PN=F26F12.3;AAC=G->D;GRANT=94;GERP=3.6;PHYLOP=2.239;PHASTCONS=0.727;
V	6364448	gk686814	A	G	211	PASS	DP20=11;CMQ=60;ACGTN=0,0,11,0,0;GF=coding_exon;SN=F13H6.3;PN=F13H6.3;AAC=S->P;GRANT=74;GERP=-4.55;PHYLOP=-0.476;PHASTCONS=0.064;
V	6956684	gk686816	C	T	222	PASS	DP20=21;CMQ=60;ACGTN=0,0,0,21,0;GF=coding_exon;SN=T07H8.4;PN=mec-1;AAC=A->V;GRANT=64;GERP=3.81;PHYLOP=2.360;PHASTCONS=0.805;
V	7180913	gk686818	C	T	222	PASS	DP20=11;CMQ=60;ACGTN=0,0,0,11,0;GF=coding_exon;SN=F09G2.4;PN=cpsf-2;AAC=S->L;GRANT=145;GERP=3.86;PHYLOP=2.382;PHASTCONS=0.999;
V	8538670	gk686820	T	C	222	PASS	DP20=17;CMQ=60;ACGTN=0,17,0,0,0;GF=coding_exon;SN=F45F2.1;PN=otpl-4;AAC=I->T;GRANT=89;GERP=3.81;PHYLOP=1.836;PHASTCONS=0.962;
V	9211857	gk686823	C	T	222	PASS	DP20=14;CMQ=60;ACGTN=0,0,0,14,0;GF=coding_exon;SN=T18H9.6;PN=mdt-27;AAC=R->K;GRANT=26;GERP=2.6;PHYLOP=0.873;PHASTCONS=0.879;
V	10429337	gk686829	A	T	222	PASS	DP20=16;CMQ=60;ACGTN=0,0,0,16,0;GF=coding_exon;SN=Y32F6A.4;PN=Y32F6A.4;AAC=V->D;GRANT=152;GERP=2.41;PHYLOP=0.544;PHASTCONS=0.624;
V	10615004	gk686830	T	A	222	PASS	DP20=12;CMQ=60;ACGTN=12,0,0,0,0;GF=coding_exon;SN=H09F14.1;PN=H09F14.1;AAC=H->L;GRANT=99;GERP=4.67;PHYLOP=2.145;PHASTCONS=0.998;
V	10803450	gk686832	C	T	222	PASS	DP20=18;CMQ=60;ACGTN=0,0,0,18,0;GF=coding_exon;SN=D1054.13;PN=secs-1;AAC=S->N;GRANT=46;GERP=-9.35;PHYLOP=-0.394;PHASTCONS=0.111;
V	10864585	gk686834	A	G	222	PASS	DP20=21;CMQ=60;ACGTN=0,0,21,0,0;GF=coding_exon;SN=F53H10.2;PN=saeg-1;AAC=S->P;GRANT=74;GERP=2.71;PHYLOP=0.498;PHASTCONS=0.979;
V	10965096	gk686835	A	T	222	PASS	DP20=13;CMQ=60;ACGTN=0,0,0,13,0;GF=coding_exon;SN=F17C11.10;PN=F17C11.10;AAC=S->T;GRANT=58;GERP=4.67;PHYLOP=1.908;PHASTCONS=0.964;
V	11315798	gk686839	C	T	222	PASS	DP20=18;CMQ=60;ACGTN=0,0,0,18,0;GF=coding_exon;SN=F47G9.3;PN=cutl-18;AAC=V->I;GRANT=29;GERP=4.64;PHYLOP=2.749;PHASTCONS=0.977;
V	12232879	gk686841	C	T	222	PASS	DP20=14;CMQ=60;ACGTN=0,0,0,14,0;GF=coding_exon;SN=K12F2.1;PN=myo-3;AAC=D->N;GRANT=23;GERP=5.44;PHYLOP=3.148;PHASTCONS=1.000;
V	12293385	gk686842	T	A	222	PASS	DP20=18;CMQ=60;ACGTN=18,0,0,0,0;GF=coding_exon;SN=F55C5.9;PN=srh-16;AAC=M->K;GRANT=95;GERP=3.81;PHYLOP=1.836;PHASTCONS=0.998;
V	13274318	gk686845	C	T	222	PASS	DP20=14;CMQ=60;ACGTN=0,0,0,14,0;GF=coding_exon;SN=F32F2.1;PN=uig-1;AAC=G->R;GRANT=125;GERP=3.39;PHYLOP=2.094;PHASTCONS=0.996;
V	14115476	gk686853	G	A	222	PASS	DP20=20;CMQ=60;ACGTN=20,0,0,0,0;GF=coding_exon;SN=H39E23.1;PN=par-1;AAC=T->I;GRANT=89;GERP=3.81;PHYLOP=2.420;PHASTCONS=0.998;
V	14778994	gk686858	C	T	222	PASS	DP20=17;CMQ=60;ACGTN=0,0,0,17,0;GF=coding_exon;SN=Y50E8A.9;PN=scrm-7;AAC=W->*;GRANT=-1;GERP=NA;PHYLOP=NA;PHASTCONS=NA;
V	16454913	gk686861	C	T	222	PASS	DP20=25;CMQ=60;ACGTN=0,0,0,25,0;GF=coding_exon;SN=T08G3.2;PN=str-14;AAC=G->S;GRANT=56;GERP=NA;PHYLOP=NA;PHASTCONS=NA;
V	16459756	gk686862	A	T	222	PASS	DP20=17;CMQ=60;ACGTN=0,0,0,17,0;GF=coding_exon;SN=T08G3.3;PN=srh-142;AAC=V->E;GRANT=121;GERP=NA;PHYLOP=NA;PHASTCONS=NA;
V	16804173	gk686864	C	T	222	PASS	DP20=12;CMQ=60;ACGTN=0,0,0,12,0;GF=coding_exon;SN=Y102A5A.1;PN=cand-1;AAC=A->V;GRANT=64;GERP=-4.71;PHYLOP=-0.349;PHASTCONS=0.106;
V	16893821	gk686865	C	T	222	PASS	DP20=11;CMQ=60;ACGTN=0,0,0,11,0;GF=coding_exon;SN=F09C6.15;PN=F09C6.15;AAC=Q->*;GRANT=-1;GERP=NA;PHYLOP=NA;PHASTCONS=NA;
V	18423399	gk686872	C	T	164	PASS	DP20=7;CMQ=60;ACGTN=0,0,0,7,0;GF=coding_exon;SN=ZK262.10;PN=srj-26;AAC=P->S;GRANT=74;GERP=NA;PHYLOP=NA;PHASTCONS=NA;
V	20118715	gk686877	T	C	222	PASS	DP20=14;CMQ=60;ACGTN=0,14,0,0,0;GF=coding_exon;SN=Y113G7A.4;PN=ncx-1;AAC=I->V;GRANT=29;GERP=4.04;PHYLOP=1.823;PHASTCONS=0.998;
X	994622	gk961308	C	<DEL>	.	PASS	SVTYPE=DEL;END=994730;SVLEN=-108;SPAN=11;NCOV=0.00;NQDEV=-3.48;CODING=NA;NCRNA=NA
X	1189897	gk686885	G	A	207	PASS	DP20=11;CMQ=60;ACGTN=11,0,0,0,0;GF=coding_exon;SN=T13G4.4;PN=T13G4.4;AAC=A->V;GRANT=64;GERP=3.97;PHYLOP=2.427;PHASTCONS=0.948;
X	1441680	gk686889	G	A	222	PASS	DP20=14;CMQ=60;ACGTN=14,0,0,0,0;GF=coding_exon;SN=W05H7.4;PN=zfp-3;AAC=T->I;GRANT=89;GERP=NA;PHYLOP=0.956;PHASTCONS=0.360;
X	1935046	gk686897	G	A	222	PASS	DP20=13;CMQ=60;ACGTN=13,0,0,0,0;GF=coding_exon;SN=ZC53.4;PN=ZC53.4;AAC=R->K;GRANT=26;GERP=NA;PHYLOP=NA;PHASTCONS=NA;
X	1984006	gk686898	G	A	222	PASS	DP20=16;CMQ=60;ACGTN=16,0,0,0,0;GF=coding_exon;SN=F52D2.8;PN=fbxa-46;AAC=G->R;GRANT=125;GERP=NA;PHYLOP=NA;PHASTCONS=NA;
X	2193949	gk686899	G	A	222	PASS	DP20=13;CMQ=60;ACGTN=13,0,0,0,0;GF=coding_exon;SN=T24C12.2;PN=gap-1;AAC=E->K;GRANT=56;GERP=4.67;PHYLOP=2.847;PHASTCONS=1.000;
X	3758405	gk686907	A	C	222	PASS	DP20=20;CMQ=60;ACGTN=0,20,0,0,0;GF=coding_exon;SN=T14G12.6;PN=T14G12.6;AAC=F->V;GRANT=50;GERP=NA;PHYLOP=NA;PHASTCONS=NA;
X	5246430	gk951187	TC	T	.	PASS	INDEL=-1c;CLASS=induced;EIR=1,5246430,5246431;ICV=12,12;FIA=0.923;FCI=1.000;CMQ=93;GF=intron;SN=Y34B4A.7;PN=Y34B4A.7;RFC=no;AAC=not_calculated
X	5269888	gk686910	C	T	222	PASS	DP20=13;CMQ=60;ACGTN=0,0,0,13,0;GF=coding_exon;SN=Y34B4A.4;PN=Y34B4A.4;AAC=L->F;GRANT=22;GERP=0.584;PHYLOP=0.112;PHASTCONS=0.942;
X	9240016	gk686933	C	T	222	PASS	DP20=11;CMQ=60;ACGTN=0,0,0,11,0;GF=coding_exon;SN=F18G5.4;PN=lgc-4;AAC=R->K;GRANT=26;GERP=4.67;PHYLOP=2.775;PHASTCONS=0.999;
X	9885640	gk686937	C	T	222	PASS	DP20=11;CMQ=60;ACGTN=0,0,0,11,0;GF=coding_exon;SN=F21G4.2;PN=mrp-4;AAC=Q->*;GRANT=-1;GERP=4.67;PHYLOP=2.775;PHASTCONS=0.999;
X	10140092	gk686940	C	T	222	PASS	DP20=21;CMQ=60;ACGTN=0,0,0,21,0;GF=coding_exon;SN=F09B9.1;PN=oac-14;AAC=V->M;GRANT=21;GERP=4.26;PHYLOP=2.554;PHASTCONS=0.993;
X	11017783	gk686944	C	T	222	PASS	DP20=22;CMQ=60;ACGTN=0,0,0,22,0;GF=coding_exon;SN=F58A3.2;PN=egl-15;AAC=P->S;GRANT=74;GERP=3.97;PHYLOP=2.364;PHASTCONS=0.988;
X	11495152	gk686945	C	A	222	PASS	DP20=19;CMQ=60;ACGTN=19,0,0,0,0;GF=coding_exon;SN=T25C12.3;PN=T25C12.3;AAC=V->F;GRANT=50;GERP=4.67;PHYLOP=2.775;PHASTCONS=0.987;
X	12338961	gk686947	C	T	222	PASS	DP20=12;CMQ=60;ACGTN=0,0,0,12,0;GF=coding_exon;SN=F17A2.8;PN=srd-44;AAC=P->S;GRANT=74;GERP=NA;PHYLOP=NA;PHASTCONS=NA;
X	12450260	gk686949	C	T	222	PASS	DP20=19;CMQ=60;ACGTN=0,0,0,19,0;GF=coding_exon;SN=T18D3.6;PN=T18D3.6;AAC=P->S;GRANT=74;GERP=3.46;PHYLOP=1.250;PHASTCONS=0.992;
X	14242377	gk686956	A	C	221	PASS	DP20=9;CMQ=60;ACGTN=0,9,0,0,0;GF=coding_exon;SN=K04C1.3;PN=K04C1.3;AAC=F->V;GRANT=50;GERP=NA;PHYLOP=NA;PHASTCONS=NA;
X	16684880	gk686962	G	A	206	PASS	DP20=10;CMQ=60;ACGTN=10,0,0,0,0;GF=coding_exon;SN=F22H10.4;PN=F22H10.4;AAC=A->V;GRANT=64;GERP=NA;PHYLOP=NA;PHASTCONS=NA;
X	17602799	gk686969	G	A	141	PASS	DP20=6;CMQ=60;ACGTN=6,0,0,0,0;GF=coding_exon;SN=C16H3.3;PN=C16H3.3;AAC=P->L;GRANT=98;GERP=4.67;PHYLOP=2.847;PHASTCONS=0.993;
I	313971	gk686971	G	A	222	PASS	DP20=23;CMQ=60;ACGTN=22,0,1,0,0;GF=coding_exon;SN=C53D5.6;PN=imb-3;AAC=L->F;GRANT=22;GERP=3.7;PHYLOP=1.367;PHASTCONS=0.882;
I	840308	gk686973	G	A	222	PASS	DP20=12;CMQ=60;ACGTN=12,0,0,0,0;GF=coding_exon;SN=ZC123.1;PN=ZC123.1;AAC=D->N;GRANT=23;GERP=4.24;PHYLOP=2.572;PHASTCONS=0.991;
I	853702	gk686974	G	A	75	PASS	DP20=3;CMQ=60;ACGTN=3,0,0,0,0;GF=coding_exon;SN=Y95B8A.8;PN=Y95B8A.8;AAC=G->E;GRANT=98;GERP=4.24;PHYLOP=2.572;PHASTCONS=0.999;
I	957253	gk686975	G	A	166	PASS	DP20=8;CMQ=60;ACGTN=8,0,0,0,0;GF=coding_exon;SN=Y34D9B.1;PN=mig-1;AAC=Q->*;GRANT=-1;GERP=1.67;PHYLOP=1.223;PHASTCONS=0.623;
I	2216247	gk686983	T	C	222	PASS	DP20=19;CMQ=60;ACGTN=0,19,0,0,0;GF=coding_exon;SN=W03F11.5;PN=W03F11.5;AAC=I->T;GRANT=89;GERP=3.13;PHYLOP=1.486;PHASTCONS=0.947;
I	2679856	gk686988	C	T	222	PASS	DP20=17;CMQ=60;ACGTN=0,0,0,17,0;GF=coding_exon;SN=F32B5.7;PN=F32B5.7;AAC=D->N;GRANT=23;GERP=3.17;PHYLOP=1.964;PHASTCONS=0.932;
I	2775003	gk686991	C	T	222	PASS	DP20=14;CMQ=60;ACGTN=0,0,0,14,0;GF=coding_exon;SN=Y71F9B.1;PN=Y71F9B.1;AAC=A->V;GRANT=64;GERP=3.6;PHYLOP=2.239;PHASTCONS=0.986;
I	3019691	gk686993	C	T	222	PASS	DP20=16;CMQ=60;ACGTN=0,0,0,16,0;GF=coding_exon;SN=Y54E10BR.4;PN=Y54E10BR.4;AAC=R->C;GRANT=180;GERP=3.81;PHYLOP=2.360;PHASTCONS=0.998;
I	4834891	gk686996	G	A	101	PASS	DP20=4;CMQ=60;ACGTN=4,0,0,0,0;GF=coding_exon;SN=F57C9.4;PN=F57C9.4;AAC=R->H;GRANT=29;GERP=3.81;PHYLOP=2.420;PHASTCONS=0.997;
I	13667581	gk687005	G	A	222	PASS	DP20=10;CMQ=60;ACGTN=10,0,0,0,0;GF=coding_exon;SN=W04A4.5;PN=W04A4.5;AAC=D->N;GRANT=23;GERP=NA;PHYLOP=0.000;PHASTCONS=0.642;
I	14399417	gk687010	T	C	222	PASS	DP20=20;CMQ=60;ACGTN=0,20,0,0,0;GF=coding_exon;SN=Y105E8A.7;PN=lev-10;AAC=S->P;GRANT=74;GERP=0.0701;PHYLOP=0.008;PHASTCONS=0.086;
I	14729503	gk687012	G	A	222	PASS	DP20=17;CMQ=60;ACGTN=17,0,0,0,0;GF=coding_exon;SN=K05C4.9;PN=K05C4.9;AAC=R->C;GRANT=180;GERP=NA;PHYLOP=NA;PHASTCONS=NA;
II	470455	gk687016	C	T	222	PASS	DP20=13;CMQ=60;ACGTN=0,0,0,13,0;GF=coding_exon;SN=W10D9.5;PN=tomm-22;AAC=D->N;GRANT=23;GERP=3;PHYLOP=1.959;PHASTCONS=0.997;
II	599953	gk687018	C	T	222	PASS	DP20=16;CMQ=60;ACGTN=0,0,0,16,0;GF=coding_exon;SN=W04H10.3;PN=nhl-3;AAC=D->N;GRANT=23;GERP=3.57;PHYLOP=2.204;PHASTCONS=1.000;
II	1602562	gk687026	C	T	222	PASS	DP20=20;CMQ=60;ACGTN=0,0,0,20,0;GF=coding_exon;SN=T07H3.1;PN=bath-47;AAC=T->I;GRANT=89;GERP=NA;PHYLOP=NA;PHASTCONS=NA;
II	1835180	gk687029	C	T	222	PASS	DP20=11;CMQ=60;ACGTN=0,0,0,11,0;GF=coding_exon;SN=T08E11.8;PN=T08E11.8;AAC=E->K;GRANT=56;GERP=NA;PHYLOP=NA;PHASTCONS=NA;
II	2662460	gk687040	G	A	222	PASS	DP20=25;CMQ=60;ACGTN=25,0,0,0,0;GF=coding_exon;SN=F22E5.3;PN=gcy-21;AAC=G->E;GRANT=98;GERP=3.13;PHYLOP=1.973;PHASTCONS=0.997;
II	4336191	gk687044	C	T	222	PASS	DP20=17;CMQ=60;ACGTN=0,0,0,17,0;GF=coding_exon;SN=H20J04.3;PN=madf-3;AAC=P->S;GRANT=74;GERP=3.81;PHYLOP=2.360;PHASTCONS=0.915;
II	4521185	gk687045	C	T	222	PASS	DP20=20;CMQ=60;ACGTN=0,0,0,20,0;GF=coding_exon;SN=B0304.1;PN=hlh-1;AAC=A->V;GRANT=64;GERP=-6.75;PHYLOP=-1.209;PHASTCONS=0.003;
II	5423719	gk687047	C	T	222	PASS	DP20=12;CMQ=60;ACGTN=0,0,0,12,0;GF=coding_exon;SN=F07F6.7;PN=F07F6.7;AAC=E->K;GRANT=56;GERP=2.3;PHYLOP=0.459;PHASTCONS=0.993;
II	6511867	gk687050	C	T	222	PASS	DP20=20;CMQ=60;ACGTN=0,1,0,19,0;GF=coding_exon;SN=R05G9R.1;PN=R05G9R.1;AAC=G->R;GRANT=125;GERP=3.81;PHYLOP=2.360;PHASTCONS=0.995;
II	6972169	gk687053	A	T	196	PASS	DP20=9;CMQ=60;ACGTN=0,0,0,9,0;GF=coding_exon;SN=C15F1.6;PN=art-1;AAC=Y->*;GRANT=-1;GERP=1.12;PHYLOP=0.163;PHASTCONS=0.974;
II	8971109	gk687062	A	C	222	PASS	DP20=15;CMQ=60;ACGTN=0,15,0,0,0;GF=coding_exon;SN=C18E9.5;PN=C18E9.5;AAC=Y->S;GRANT=144;GERP=3.81;PHYLOP=1.633;PHASTCONS=0.957;
II	9744027	gk687064	C	T	222	PASS	DP20=25;CMQ=60;ACGTN=0,0,0,25,0;GF=coding_exon;SN=Y53C12B.1;PN=Y53C12B.1;AAC=G->E;GRANT=98;GERP=3.81;PHYLOP=2.360;PHASTCONS=1.000;
II	9744183	gk687065	T	C	222	PASS	DP20=32;CMQ=60;ACGTN=0,32,0,0,0;GF=coding_exon;SN=Y53C12B.1;PN=Y53C12B.1;AAC=D->G;GRANT=94;GERP=2.4;PHYLOP=0.593;PHASTCONS=0.972;
II	11615249	gk687071	T	C	222	PASS	DP20=20;CMQ=60;ACGTN=0,19,0,1,0;GF=coding_exon;SN=F07A11.6;PN=din-1;AAC=K->E;GRANT=56;GERP=1.09;PHYLOP=0.287;PHASTCONS=0.877;
II	13200128	gk687077	C	T	158	PASS	DP20=7;CMQ=60;ACGTN=0,0,0,7,0;GF=coding_exon;SN=F15D4.1;PN=btf-1;AAC=L->F;GRANT=22;GERP=3.81;PHYLOP=2.360;PHASTCONS=0.998;
II	13491462	gk942654	A	AT	.	PASS	INDEL=+1t;CLASS=induced;EIR=8,13491462,13491470;ICV=5,5;FIA=1.000;FCI=1.000;CMQ=93;GF=intron;SN=F45H10.1;PN=alh-7;RFC=no;AAC=not_calculated
II	13748047	gk687079	C	T	222	PASS	DP20=23;CMQ=60;ACGTN=0,0,0,23,0;GF=coding_exon;SN=R06B9.6;PN=mig-14;AAC=A->V;GRANT=64;GERP=3.81;PHYLOP=2.360;PHASTCONS=0.995;
II	14420311	gk687082	C	T	222	PASS	DP20=18;CMQ=60;ACGTN=0,0,0,18,0;GF=coding_exon;SN=K04B12.1;PN=plx-2;AAC=D->N;GRANT=23;GERP=3.39;PHYLOP=2.094;PHASTCONS=0.997;
III	347845	gk687084	C	T	167	PASS	DP20=7;CMQ=60;ACGTN=0,0,0,7,0;GF=coding_exon;SN=W07B3.2;PN=gei-4;AAC=D->N;GRANT=23;GERP=3.81;PHYLOP=2.360;PHASTCONS=0.956;
III	4736390	gk687090	G	A	222	PASS	DP20=29;CMQ=60;ACGTN=29,0,0,0,0;GF=coding_exon;SN=F17C8.7;PN=F17C8.7;AAC=E->K;GRANT=56;GERP=NA;PHYLOP=NA;PHASTCONS=NA;
III	8895744	gk687101	G	A	222	PASS	DP20=17;CMQ=60;ACGTN=17,0,0,0,0;GF=coding_exon;SN=ZK637.5;PN=asna-1;AAC=D->N;GRANT=23;GERP=3.45;PHYLOP=2.211;PHASTCONS=1.000;
III	10966380	gk687106	G	A	222	PASS	DP20=16;CMQ=60;ACGTN=16,0,0,0,0;GF=coding_exon;SN=W05B2.2;PN=W05B2.2;AAC=P->S;GRANT=74;GERP=2.64;PHYLOP=0.959;PHASTCONS=0.982;
III	12763821	gk687114	G	A	144	PASS	DP20=9;CMQ=60;ACGTN=9,0,0,0,0;GF=coding_exon;SN=ZC482.3;PN=ZC482.3;AAC=A->V;GRANT=64;GERP=NA;PHYLOP=NA;PHASTCONS=NA;
III	12822547	gk687115	G	A	222	PASS	DP20=22;CMQ=60;ACGTN=21,0,1,0,0;GF=coding_exon;SN=Y37D8A.2;PN=Y37D8A.2;AAC=M->I;GRANT=10;GERP=3.39;PHYLOP=2.147;PHASTCONS=0.998;
III	13033633	gk687116	G	A	222	PASS	DP20=11;CMQ=60;ACGTN=11,0,0,0,0;GF=coding_exon;SN=F14F7.5;PN=F14F7.5;AAC=V->I;GRANT=29;GERP=NA;PHYLOP=NA;PHASTCONS=NA;
III	13285963	gk687117	T	G	222	PASS	DP20=21;CMQ=60;ACGTN=0,0,21,0,0;GF=coding_exon;SN=F56A8.8;PN=F56A8.8;AAC=I->S;GRANT=142;GERP=-0.417;PHYLOP=-0.112;PHASTCONS=0.539;
III	13580128	gk687120	G	A	222	PASS	DP20=15;CMQ=60;ACGTN=15,0,0,0,0;GF=coding_exon;SN=T05D4.4;PN=osm-7;AAC=E->K;GRANT=56;GERP=1.67;PHYLOP=1.223;PHASTCONS=0.983;
IV	316233	gk687122	C	T	222	PASS	DP20=33;CMQ=60;ACGTN=0,0,0,33,0;GF=coding_exon;SN=K02D7.4;PN=dsc-4;AAC=D->N;GRANT=23;GERP=NA;PHYLOP=0.935;PHASTCONS=0.960;
IV	2084395	gk687135	C	T	222	PASS	DP20=15;CMQ=60;ACGTN=0,0,0,15,0;GF=coding_exon;SN=R05C11.3;PN=mca-2;AAC=A->V;GRANT=64;GERP=3.71;PHYLOP=2.214;PHASTCONS=1.000;
IV	2899430	gk687137	C	T	222	PASS	DP20=25;CMQ=60;ACGTN=0,0,0,25,0;GF=coding_exon;SN=Y54G2A.20;PN=Y54G2A.20;AAC=E->K;GRANT=56;GERP=NA;PHYLOP=NA;PHASTCONS=NA;
IV	6161036	gk687146	C	T	222	PASS	DP20=16;CMQ=60;ACGTN=0,0,0,16,0;GF=coding_exon;SN=C11D2.6;PN=unc-77;AAC=D->N;GRANT=23;GERP=4.67;PHYLOP=2.775;PHASTCONS=1.000;
IV	8848670	gk687151	C	T	222	PASS	DP20=16;CMQ=60;ACGTN=0,0,0,16,0;GF=coding_exon;SN=T11B7.3;PN=col-118;AAC=P->L;GRANT=98;GERP=2.09;PHYLOP=1.420;PHASTCONS=0.981;
IV	13106029	gk687166	T	A	222	PASS	DP20=22;CMQ=60;ACGTN=22,0,0,0,0;GF=coding_exon;SN=B0564.11;PN=B0564.11;AAC=M->K;GRANT=95;GERP=3.17;PHYLOP=1.495;PHASTCONS=0.943;
IV	17098621	gk687182	C	T	222	PASS	DP20=14;CMQ=60;ACGTN=0,0,0,14,0;GF=coding_exon;SN=Y116A8C.28;PN=bca-2;AAC=E->K;GRANT=56;GERP=3.81;PHYLOP=2.360;PHASTCONS=1.000;
IV	17186938	gk687183	A	G	222	PASS	DP20=13;CMQ=60;ACGTN=0,0,13,0,0;GF=coding_exon;SN=C52D10.1;PN=C52D10.1;AAC=Y->C;GRANT=194;GERP=3.69;PHYLOP=1.578;PHASTCONS=0.984;
V	579732	gk687188	A	T	222	PASS	DP20=21;CMQ=60;ACGTN=0,0,0,21,0;GF=coding_exon;SN=K06H6.4;PN=K06H6.4;AAC=Y->F;GRANT=22;GERP=NA;PHYLOP=NA;PHASTCONS=NA;
V	676708	gk687190	G	A	222	PASS	DP20=22;CMQ=60;ACGTN=22,0,0,0,0;GF=coding_exon;SN=F31F4.15;PN=fbxa-72;AAC=T->I;GRANT=89;GERP=NA;PHYLOP=NA;PHASTCONS=NA;
V	1504156	gk687196	G	A	222	PASS	DP20=23;CMQ=60;ACGTN=23,0,0,0,0;GF=coding_exon;SN=C38C3.7;PN=C38C3.7;AAC=S->F;GRANT=155;GERP=NA;PHYLOP=NA;PHASTCONS=NA;
V	2653226	gk687202	G	A	222	PASS	DP20=28;CMQ=60;ACGTN=28,0,0,0,0;GF=coding_exon;SN=W02G9.10;PN=W02G9.10;AAC=W->*;GRANT=-1;GERP=NA;PHYLOP=NA;PHASTCONS=NA;
V	2700517	gk687203	G	T	222	PASS	DP20=24;CMQ=60;ACGTN=0,0,0,24,0;GF=coding_exon;SN=Y45G12B.1;PN=nuo-5;AAC=R->L;GRANT=102;GERP=4.67;PHYLOP=2.847;PHASTCONS=1.000;
V	3548529	gk687206	G	A	203	PASS	DP20=10;CMQ=60;ACGTN=10,0,0,0,0;GF=coding_exon;SN=T24A6.14;PN=srw-130;AAC=S->L;GRANT=145;GERP=NA;PHYLOP=NA;PHASTCONS=NA;
V	4179376	gk687210	G	A	222	PASS	DP20=19;CMQ=60;ACGTN=19,0,0,0,0;GF=coding_exon;SN=Y45G5AM.2;PN=Y45G5AM.2;AAC=G->S;GRANT=56;GERP=3.57;PHYLOP=2.262;PHASTCONS=0.993;
V	4301686	gk687211	G	A	222	PASS	DP20=12;CMQ=60;ACGTN=12,0,0,0,0;GF=coding_exon;SN=ZC132.4;PN=ZC132.4;AAC=R->W;GRANT=101;GERP=NA;PHYLOP=NA;PHASTCONS=NA;
V	4516749	gk687215	G	A	222	PASS	DP20=14;CMQ=60;ACGTN=14,0,0,0,0;GF=coding_exon;SN=T28F12.1;PN=T28F12.1;AAC=G->E;GRANT=98;GERP=-0.94;PHYLOP=-0.130;PHASTCONS=0.032;
V	4856932	gk687219	G	A	222	PASS	DP20=17;CMQ=60;ACGTN=17,0,0,0,0;GF=coding_exon;SN=C37H5.1;PN=nex-4;AAC=E->K;GRANT=56;GERP=3.6;PHYLOP=2.296;PHASTCONS=0.998;
V	5098698	gk687221	G	A	222	PASS	DP20=23;CMQ=60;ACGTN=23,0,0,0,0;GF=coding_exon;SN=C04F5.3;PN=unc-46;AAC=T->I;GRANT=89;GERP=3.81;PHYLOP=2.420;PHASTCONS=0.998;
V	5258417	gk687223	T	A	222	PASS	DP20=29;CMQ=60;ACGTN=29,0,0,0,0;GF=coding_exon;SN=B0238.6;PN=srt-70;AAC=H->L;GRANT=99;GERP=2.13;PHYLOP=0.510;PHASTCONS=0.538;
V	5451594	gk687225	T	C	213	PASS	DP20=16;CMQ=60;ACGTN=0,16,0,0,0;GF=coding_exon;SN=ZC317.3;PN=glc-3;AAC=M->V;GRANT=21;GERP=3.81;PHYLOP=1.836;PHASTCONS=0.999;
V	5713847	gk687228	G	A	222	PASS	DP20=19;CMQ=59;ACGTN=19,0,0,0,0;GF=coding_exon;SN=F25B4.1;PN=F25B4.1;AAC=G->E;GRANT=98;GERP=4.67;PHYLOP=2.847;PHASTCONS=1.000;
V	5749707	gk687229	G	A	168	PASS	DP20=20;CMQ=34;ACGTN=20,0,0,0,0;GF=coding_exon;SN=K09H11.1;PN=K09H11.1;AAC=S->N;GRANT=46;GERP=2.9;PHYLOP=1.118;PHASTCONS=0.997;
V	7325101	gk687237	G	A	222	PASS	DP20=30;CMQ=60;ACGTN=30,0,0,0,0;GF=coding_exon;SN=F10G2.6;PN=srx-92;AAC=T->I;GRANT=89;GERP=NA;PHYLOP=NA;PHASTCONS=NA;
V	7419483	gk687239	T	A	222	PASS	DP20=25;CMQ=60;ACGTN=24,0,0,1,0;GF=coding_exon;SN=F18E3.2;PN=srw-67;AAC=H->Q;GRANT=24;GERP=1.14;PHYLOP=0.250;PHASTCONS=0.983;
V	7460196	gk687240	G	A	222	PASS	DP20=25;CMQ=60;ACGTN=25,0,0,0,0;GF=coding_exon;SN=F25E5.13;PN=srh-92;AAC=P->S;GRANT=74;GERP=2.26;PHYLOP=1.493;PHASTCONS=0.997;
V	7611368	gk687243	G	A	222	PASS	DP20=13;CMQ=60;ACGTN=13,0,0,0,0;GF=coding_exon;SN=C50E3.1;PN=clec-214;AAC=E->K;GRANT=56;GERP=NA;PHYLOP=NA;PHASTCONS=NA;
V	8090996	gk687250	G	A	222	PASS	DP20=18;CMQ=60;ACGTN=18,0,0,0,0;GF=coding_exon;SN=F58G4.5;PN=str-129;AAC=T->I;GRANT=89;GERP=3.18;PHYLOP=2.020;PHASTCONS=0.994;
V	8114015	gk687252	G	A	208	PASS	DP20=12;CMQ=60;ACGTN=12,0,0,0,0;GF=coding_exon;SN=F58G4.1;PN=myo-5;AAC=A->T;GRANT=58;GERP=4.67;PHYLOP=2.847;PHASTCONS=1.000;
V	8187985	gk687253	G	A	222	PASS	DP20=14;CMQ=60;ACGTN=14,0,0,0,0;GF=coding_exon;SN=F20D6.12;PN=F20D6.12;AAC=T->I;GRANT=89;GERP=3.57;PHYLOP=2.262;PHASTCONS=0.774;
V	8220810	gk687254	G	A	222	PASS	DP20=19;CMQ=60;ACGTN=19,0,0,0,0;GF=coding_exon;SN=K07C11.9;PN=cogc-6;AAC=S->F;GRANT=155;GERP=4.67;PHYLOP=2.847;PHASTCONS=1.000;
V	8347974	gk687255	G	A	222	PASS	DP20=16;CMQ=60;ACGTN=16,0,0,0,0;GF=coding_exon;SN=C08D8.1;PN=C08D8.1;AAC=S->N;GRANT=46;GERP=3.36;PHYLOP=2.119;PHASTCONS=0.998;
V	8669432	gk687260	G	A	222	PASS	DP20=13;CMQ=60;ACGTN=13,0,0,0,0;GF=coding_exon;SN=ZC190.4;PN=ZC190.4;AAC=W->*;GRANT=-1;GERP=3.37;PHYLOP=2.138;PHASTCONS=0.993;
V	9037882	gk687261	G	A	222	PASS	DP20=26;CMQ=60;ACGTN=26,0,0,0,0;GF=coding_exon;SN=C25E10.3;PN=srsx-34;AAC=A->T;GRANT=58;GERP=-1.99;PHYLOP=-0.187;PHASTCONS=0.458;
V	9117408	gk687262	G	A	222	PASS	DP20=19;CMQ=60;ACGTN=19,0,0,0,0;GF=coding_exon;SN=F21C10.7;PN=F21C10.7;AAC=G->E;GRANT=98;GERP=5.44;PHYLOP=3.231;PHASTCONS=1.000;
V	9636500	gk687268	G	A	222	PASS	DP20=20;CMQ=60;ACGTN=20,0,0,0,0;GF=coding_exon;SN=T06E4.3;PN=atl-1;AAC=P->S;GRANT=74;GERP=2.99;PHYLOP=1.054;PHASTCONS=0.995;
V	9657027	gk687269	G	A	193	PASS	DP20=10;CMQ=60;ACGTN=10,0,0,0,0;GF=coding_exon;SN=B0331.1;PN=cyp-29A4;AAC=D->N;GRANT=23;GERP=3.17;PHYLOP=2.014;PHASTCONS=0.998;
V	10024357	gk687271	G	A	222	PASS	DP20=17;CMQ=60;ACGTN=17,0,0,0,0;GF=coding_exon;SN=K08H10.1;PN=lea-1;AAC=A->T;GRANT=58;GERP=2.29;PHYLOP=1.561;PHASTCONS=0.926;
V	10899318	gk687275	G	A	222	PASS	DP20=27;CMQ=60;ACGTN=27,0,0,0,0;GF=coding_exon;SN=F32D8.7;PN=F32D8.7;AAC=G->E;GRANT=98;GERP=3.81;PHYLOP=2.420;PHASTCONS=1.000;
V	10962294	gk687277	C	T	222	PASS	DP20=12;CMQ=60;ACGTN=0,0,0,12,0;GF=coding_exon;SN=F17C11.10;PN=F17C11.10;AAC=E->K;GRANT=56;GERP=4.67;PHYLOP=2.775;PHASTCONS=0.988;
V	11039022	gk687280	C	T	222	PASS	DP20=15;CMQ=60;ACGTN=0,0,0,15,0;GF=coding_exon;SN=C45B11.1;PN=pak-2;AAC=G->E;GRANT=98;GERP=3.69;PHYLOP=2.275;PHASTCONS=1.000;
V	11321480	gk687283	C	T	222	PASS	DP20=20;CMQ=60;ACGTN=0,0,0,20,0;GF=coding_exon;SN=F47G9.4;PN=F47G9.4;AAC=D->N;GRANT=23;GERP=4.64;PHYLOP=2.749;PHASTCONS=1.000;
V	12070326	gk687290	G	A	222	PASS	DP20=24;CMQ=60;ACGTN=24,0,0,0,0;GF=coding_exon;SN=R07B7.5;PN=R07B7.5;AAC=L->F;GRANT=22;GERP=3.76;PHYLOP=1.425;PHASTCONS=0.981;
V	12267977	gk687292	C	T	222	PASS	DP20=20;CMQ=60;ACGTN=0,0,0,20,0;GF=coding_exon;SN=F55C5.3;PN=twk-24;AAC=E->K;GRANT=56;GERP=-3.51;PHYLOP=-0.467;PHASTCONS=0.030;
V	12450950	gk687293	C	T	222	PASS	DP20=28;CMQ=60;ACGTN=0,0,0,28,0;GF=coding_exon;SN=F28C1.1;PN=F28C1.1;AAC=P->S;GRANT=74;GERP=3.35;PHYLOP=2.060;PHASTCONS=0.998;
V	12606355	gk687294	C	T	222	PASS	DP20=16;CMQ=60;ACGTN=0,0,0,16,0;GF=coding_exon;SN=C14C10.5;PN=C14C10.5;AAC=R->C;GRANT=180;GERP=3.81;PHYLOP=2.360;PHASTCONS=0.999;
V	12961738	gk687296	C	T	222	PASS	DP20=14;CMQ=60;ACGTN=0,0,0,14,0;GF=coding_exon;SN=R186.1;PN=R186.1;AAC=R->K;GRANT=26;GERP=3.57;PHYLOP=2.204;PHASTCONS=1.000;
V	13032773	gk687298	C	T	222	PASS	DP20=25;CMQ=60;ACGTN=0,0,0,25,0;GF=coding_exon;SN=F15B9.7;PN=fmi-1;AAC=A->V;GRANT=64;GERP=3.72;PHYLOP=1.320;PHASTCONS=0.993;
V	16871455	gk687305	G	A	222	PASS	DP20=28;CMQ=60;ACGTN=28,0,0,0,0;GF=coding_exon;SN=F49A5.6;PN=thn-4;AAC=A->V;GRANT=64;GERP=NA;PHYLOP=NA;PHASTCONS=NA;
V	18127014	gk687308	G	A	197	PASS	DP20=8;CMQ=60;ACGTN=8,0,0,0,0;GF=coding_exon;SN=Y37H2A.5;PN=fbxa-210;AAC=S->N;GRANT=46;GERP=NA;PHYLOP=NA;PHASTCONS=NA;
V	18433920	gk687309	G	T	222	PASS	DP20=22;CMQ=60;ACGTN=0,0,0,22,0;GF=coding_exon;SN=ZK262.7;PN=srw-82;AAC=V->F;GRANT=50;GERP=NA;PHYLOP=NA;PHASTCONS=NA;
V	19070970	gk687313	G	A	222	PASS	DP20=25;CMQ=48;ACGTN=25,0,0,0,0;GF=coding_exon;SN=Y39B6A.18;PN=Y39B6A.18;AAC=P->S;GRANT=74;GERP=NA;PHYLOP=NA;PHASTCONS=NA;
V	20392054	gk687318	A	T	193	PASS	DP20=9;CMQ=60;ACGTN=0,0,0,9,0;GF=coding_exon;SN=F53H2.1;PN=F53H2.1;AAC=E->D;GRANT=45;GERP=NA;PHYLOP=NA;PHASTCONS=NA;
X	422249	gk687322	C	T	216	PASS	DP20=10;CMQ=60;ACGTN=0,0,0,10,0;GF=coding_exon;SN=ZK1193.1;PN=col-19;AAC=P->S;GRANT=74;GERP=4.26;PHYLOP=2.513;PHASTCONS=0.828;
X	2471988	gk687345	C	T	222	PASS	DP20=12;CMQ=60;ACGTN=0,0,0,12,0;GF=coding_exon;SN=R04B3.2;PN=R04B3.2;AAC=G->D;GRANT=94;GERP=4.67;PHYLOP=2.775;PHASTCONS=0.998;
X	3663338	gk687354	C	T	222	PASS	DP20=26;CMQ=60;ACGTN=0,0,0,26,0;GF=coding_exon;SN=R11G1.1;PN=R11G1.1;AAC=T->I;GRANT=89;GERP=4.67;PHYLOP=2.775;PHASTCONS=1.000;
X	4328561	gk687360	C	T	222	PASS	DP20=15;CMQ=60;ACGTN=0,0,0,15,0;GF=coding_exon;SN=C24A8.5;PN=C24A8.5;AAC=E->K;GRANT=56;GERP=-7.08;PHYLOP=-0.186;PHASTCONS=0.838;
X	4829235	gk687364	C	T	222	PASS	DP20=16;CMQ=60;ACGTN=0,0,0,16,0;GF=coding_exon;SN=R08E3.1;PN=R08E3.1;AAC=T->I;GRANT=89;GERP=4.26;PHYLOP=2.554;PHASTCONS=0.972;
X	5784589	gk687370	C	T	222	PASS	DP20=15;CMQ=60;ACGTN=0,0,0,15,0;GF=coding_exon;SN=F46G11.3;PN=tag-257;AAC=P->S;GRANT=74;GERP=4.67;PHYLOP=2.775;PHASTCONS=0.999;
X	6423329	gk687379	C	T	222	PASS	DP20=21;CMQ=60;ACGTN=0,0,0,21,0;GF=coding_exon;SN=K10C2.1;PN=K10C2.1;AAC=A->T;GRANT=58;GERP=5.44;PHYLOP=3.148;PHASTCONS=1.000;
X	8088249	gk687384	C	T	222	PASS	DP20=29;CMQ=60;ACGTN=0,0,0,29,0;GF=coding_exon;SN=K07E3.8;PN=vem-1;AAC=G->R;GRANT=125;GERP=4.67;PHYLOP=2.775;PHASTCONS=0.999;
X	8716818	gk687388	C	T	222	PASS	DP20=15;CMQ=60;ACGTN=0,0,0,15,0;GF=coding_exon;SN=F53A9.7;PN=F53A9.7;AAC=G->E;GRANT=98;GERP=1.98;PHYLOP=0.650;PHASTCONS=0.535;
X	9347077	gk687393	C	T	222	PASS	DP20=15;CMQ=60;ACGTN=0,0,0,15,0;GF=coding_exon;SN=T20B5.3;PN=oga-1;AAC=G->E;GRANT=98;GERP=4.67;PHYLOP=2.775;PHASTCONS=0.989;
X	9380061	gk687394	A	T	222	PASS	DP20=29;CMQ=60;ACGTN=0,0,0,29,0;GF=coding_exon;SN=E01H11.1;PN=pkc-2;AAC=K->*;GRANT=-1;GERP=4.67;PHYLOP=1.908;PHASTCONS=0.999;
X	9972288	gk687397	C	T	222	PASS	DP20=29;CMQ=60;ACGTN=0,0,0,29,0;GF=coding_exon;SN=ZC506.4;PN=mgl-1;AAC=E->K;GRANT=56;GERP=4.26;PHYLOP=2.513;PHASTCONS=1.000;
X	10525017	gk687401	C	T	165	PASS	DP20=7;CMQ=60;ACGTN=0,0,0,7,0;GF=coding_exon;SN=F14F3.2;PN=git-1;AAC=S->F;GRANT=155;GERP=4.67;PHYLOP=2.775;PHASTCONS=1.000;
X	11165678	gk687404	C	T	222	PASS	DP20=32;CMQ=60;ACGTN=0,0,0,32,0;GF=coding_exon;SN=F13D2.1;PN=F13D2.1;AAC=D->N;GRANT=23;GERP=4.67;PHYLOP=2.775;PHASTCONS=1.000;
X	11287286	gk687405	C	T	222	PASS	DP20=16;CMQ=60;ACGTN=0,0,0,16,0;GF=coding_exon;SN=F38B2.4;PN=F38B2.4;AAC=G->R;GRANT=125;GERP=4.24;PHYLOP=2.508;PHASTCONS=1.000;
X	11588118	gk687406	C	T	217	PASS	DP20=14;CMQ=60;ACGTN=0,0,0,14,0;GF=coding_exon;SN=F52D10.1;PN=abts-2;AAC=A->V;GRANT=64;GERP=4.67;PHYLOP=2.775;PHASTCONS=0.997;
X	11684919	gk687410	C	T	222	PASS	DP20=24;CMQ=60;ACGTN=0,0,0,24,0;GF=coding_exon;SN=C44C10.8;PN=hnd-1;AAC=R->C;GRANT=180;GERP=NA;PHYLOP=NA;PHASTCONS=NA;
X	12468671	gk687415	C	T	222	PASS	DP20=15;CMQ=60;ACGTN=0,0,0,15,0;GF=coding_exon;SN=T18D3.4;PN=myo-2;AAC=R->C;GRANT=180;GERP=5.44;PHYLOP=3.148;PHASTCONS=1.000;
X	13579681	gk687423	C	T	222	PASS	DP20=13;CMQ=60;ACGTN=0,0,0,13,0;GF=coding_exon;SN=F54B11.11;PN=F54B11.11;AAC=A->V;GRANT=64;GERP=NA;PHYLOP=-0.272;PHASTCONS=0.708;
X	13689936	gk687424	T	A	209	PASS	DP20=13;CMQ=60;ACGTN=13,0,0,0,0;GF=coding_exon;SN=C04A11.4;PN=adm-2;AAC=M->K;GRANT=95;GERP=4.67;PHYLOP=2.145;PHASTCONS=0.998;
X	13803497	gk687426	C	T	222	PASS	DP20=14;CMQ=60;ACGTN=0,0,0,14,0;GF=coding_exon;SN=ZK1086.1;PN=obr-3;AAC=E->K;GRANT=56;GERP=3.6;PHYLOP=2.239;PHASTCONS=1.000;
X	14007935	gk687429	T	G	222	PASS	DP20=25;CMQ=60;ACGTN=0,0,25,0,0;GF=coding_exon;SN=C31E10.8;PN=tbc-19;AAC=H->P;GRANT=77;GERP=4.24;PHYLOP=1.937;PHASTCONS=0.995;
X	14058550	gk687430	C	T	222	PASS	DP20=18;CMQ=60;ACGTN=0,0,0,18,0;GF=coding_exon;SN=C33G3.1;PN=dyc-1;AAC=P->S;GRANT=74;GERP=4.24;PHYLOP=2.508;PHASTCONS=1.000;
X	14412668	gk687432	C	T	222	PASS	DP20=15;CMQ=60;ACGTN=0,0,0,15,0;GF=coding_exon;SN=T14C1.3;PN=fbxa-179;AAC=G->R;GRANT=125;GERP=NA;PHYLOP=NA;PHASTCONS=NA;
X	14587880	gk687434	C	T	222	PASS	DP20=14;CMQ=60;ACGTN=0,0,0,14,0;GF=coding_exon;SN=C44H4.4;PN=C44H4.4;AAC=A->T;GRANT=58;GERP=4.67;PHYLOP=2.775;PHASTCONS=1.000;
X	14751206	gk687436	C	T	222	PASS	DP20=16;CMQ=60;ACGTN=0,0,0,16,0;GF=coding_exon;SN=C05G5.3;PN=C05G5.3;AAC=G->R;GRANT=125;GERP=4.67;PHYLOP=2.775;PHASTCONS=0.991;
X	15076211	gk687441	C	T	222	PASS	DP20=21;CMQ=60;ACGTN=0,0,0,21,0;GF=coding_exon;SN=H40L08.3;PN=H40L08.3;AAC=E->K;GRANT=56;GERP=4.67;PHYLOP=2.775;PHASTCONS=1.000;
X	15127311	gk952460	G	GT	.	PASS	INDEL=+1t;CLASS=induced;EIR=7,15127311,15127318;ICV=4,4;FIA=1.000;FCI=1.000;CMQ=93;GF=coding_exon;SN=R07D5.1;PN=unc-7;RFC=yes;AAC=not_calculated
X	15545306	gk687442	C	T	222	PASS	DP20=24;CMQ=60;ACGTN=0,0,0,24,0;GF=coding_exon;SN=C02C6.2;PN=olrn-1;AAC=R->C;GRANT=180;GERP=4.24;PHYLOP=2.508;PHASTCONS=0.999;
X	16280282	gk687448	C	T	222	PASS	DP20=18;CMQ=60;ACGTN=0,0,0,18,0;GF=coding_exon;SN=F52E10.1;PN=sdc-1;AAC=P->L;GRANT=98;GERP=NA;PHYLOP=NA;PHASTCONS=NA;
X	16515690	gk687453	T	A	222	PASS	DP20=29;CMQ=60;ACGTN=29,0,0,0,0;GF=coding_exon;SN=T25D1.2;PN=T25D1.2;AAC=N->K;GRANT=94;GERP=NA;PHYLOP=NA;PHASTCONS=NA;
X	17089215	gk687463	C	T	222	PASS	DP20=22;CMQ=60;ACGTN=0,0,0,22,0;GF=coding_exon;SN=C08A9.3;PN=C08A9.3;AAC=G->E;GRANT=98;GERP=4.67;PHYLOP=2.775;PHASTCONS=0.537;
I	4734832	gk687474	G	A	195	PASS	DP20=11;CMQ=60;ACGTN=11,0,0,0,0;GF=coding_exon;SN=C10H11.3;PN=ugt-25;AAC=D->N;GRANT=23;GERP=2.36;PHYLOP=0.654;PHASTCONS=0.988;
I	7020728	gk687480	C	T	225	PASS	DP20=16;CMQ=60;ACGTN=0,3,0,13,0;GF=coding_exon;SN=H06O01.1;PN=pdi-3;AAC=G->E;GRANT=98;GERP=4.67;PHYLOP=2.775;PHASTCONS=1.000;
I	7164823	gk687481	C	T	225	PASS	DP20=18;CMQ=60;ACGTN=0,2,0,16,0;GF=coding_exon;SN=K07G5.3;PN=mks-6;AAC=P->S;GRANT=74;GERP=-2.35;PHYLOP=0.251;PHASTCONS=0.268;
I	7628128	gk687483	C	T	222	PASS	DP20=19;CMQ=60;ACGTN=0,1,1,17,0;GF=coding_exon;SN=F29D11.1;PN=lrp-1;AAC=A->V;GRANT=64;GERP=-10.9;PHYLOP=-0.044;PHASTCONS=0.035;
I	9959418	gk687486	C	T	222	PASS	DP20=25;CMQ=60;ACGTN=0,1,0,24,0;GF=coding_exon;SN=T24D1.3;PN=T24D1.3;AAC=E->K;GRANT=56;GERP=NA;PHYLOP=NA;PHASTCONS=NA;
I	13743041	gk940782	C	CA	.	PASS	INDEL=+1a;CLASS=induced;EIR=1,13743041,13743042;ICV=11,12;FIA=1.000;FCI=0.917;CMQ=93;GF=intron;SN=Y6B3B.9;PN=Y6B3B.9;RFC=no;AAC=not_calculated
II	1164454	gk687501	C	T	132	PASS	DP20=12;CMQ=60;ACGTN=0,1,0,11,0;GF=coding_exon;SN=T23F4.2;PN=T23F4.2;AAC=S->F;GRANT=155;GERP=3.28;PHYLOP=2.064;PHASTCONS=0.993;
II	7521265	gk687516	A	C	225	PASS	DP20=16;CMQ=60;ACGTN=3,13,0,0,0;GF=coding_exon;SN=C28F5.4;PN=C28F5.4;AAC=C->W;GRANT=215;GERP=NA;PHYLOP=NA;PHASTCONS=NA;
II	7682623	gk687518	C	T	225	PASS	DP20=20;CMQ=60;ACGTN=0,2,0,18,0;GF=coding_exon;SN=F18A1.2;PN=lin-26;AAC=P->L;GRANT=98;GERP=3.81;PHYLOP=2.360;PHASTCONS=0.997;
II	8583865	gk941985	GTA	G	.	PASS	INDEL=-2ta;CLASS=induced;EIR=5,8583865,8583870;ICV=10,12;FIA=0.923;FCI=0.833;CMQ=93;GF=coding_exon;SN=F54C9.11;PN=F54C9.11;RFC=yes;AAC=not_calculated
II	11428375	gk687526	C	T	197	PASS	DP20=11;CMQ=60;ACGTN=0,1,0,10,0;GF=coding_exon;SN=C05D12.3;PN=C05D12.3;AAC=Q->*;GRANT=-1;GERP=3.36;PHYLOP=2.066;PHASTCONS=0.990;
II	12219513	gk687529	T	A	170	PASS	DP20=10;CMQ=60;ACGTN=9,0,0,1,0;GF=coding_exon;SN=Y57A10A.18;PN=pqn-87;AAC=N->I;GRANT=149;GERP=3.31;PHYLOP=0.835;PHASTCONS=0.992;
II	14063640	gk687536	C	T	203	PASS	DP20=11;CMQ=60;ACGTN=0,1,0,10,0;GF=coding_exon;SN=W01G7.5;PN=lem-2;AAC=P->S;GRANT=74;GERP=2.38;PHYLOP=0.821;PHASTCONS=0.978;
II	14976674	gk687541	T	G	222	PASS	DP20=12;CMQ=60;ACGTN=0,0,12,0,0;GF=coding_exon;SN=Y53F4B.4;PN=Y53F4B.4;AAC=V->G;GRANT=109;GERP=2.51;PHYLOP=1.300;PHASTCONS=0.979;
II	15026624	gk687542	C	T	146	PASS	DP20=6;CMQ=60;ACGTN=0,0,0,6,0;GF=coding_exon;SN=Y53F4B.13;PN=Y53F4B.13;AAC=A->V;GRANT=64;GERP=-6.33;PHYLOP=-0.034;PHASTCONS=0.843;
III	914309	gk687548	C	T	196	PASS	DP20=12;CMQ=60;ACGTN=0,2,0,10,0;GF=coding_exon;SN=F23H11.6;PN=F23H11.6;AAC=M->I;GRANT=10;GERP=-4.65;PHYLOP=-0.150;PHASTCONS=0.829;
III	973377	gk687549	C	T	225	PASS	DP20=20;CMQ=60;ACGTN=0,2,0,18,0;GF=coding_exon;SN=R06B10.2;PN=R06B10.2;AAC=G->S;GRANT=56;GERP=NA;PHYLOP=NA;PHASTCONS=NA;
III	2749027	gk687557	G	A	194	PASS	DP20=14;CMQ=60;ACGTN=12,0,2,0,0;GF=coding_exon;SN=Y71H2AM.15;PN=Y71H2AM.15;AAC=R->C;GRANT=180;GERP=1.95;PHYLOP=0.505;PHASTCONS=0.993;
III	3651642	gk687558	T	G	225	PASS	DP20=22;CMQ=60;ACGTN=0,0,19,3,0;GF=coding_exon;SN=C46F11.2;PN=gsr-1;AAC=D->E;GRANT=45;GERP=-0.103;PHYLOP=-0.020;PHASTCONS=0.969;
III	6429467	gk687559	C	T	119	PASS	DP20=6;CMQ=60;ACGTN=0,0,0,6,0;GF=coding_exon;SN=C05D11.9;PN=C05D11.9;AAC=R->Q;GRANT=43;GERP=3.81;PHYLOP=2.360;PHASTCONS=0.492;
III	7096858	gk687561	T	A	225	PASS	DP20=14;CMQ=60;ACGTN=12,0,0,2,0;GF=coding_exon;SN=ZK418.1;PN=nhr-9;AAC=N->K;GRANT=94;GERP=3.13;PHYLOP=1.486;PHASTCONS=0.983;
III	8723816	gk687564	G	A	224	PASS	DP20=15;CMQ=60;ACGTN=14,0,1,0,0;GF=coding_exon;SN=ZK370.3;PN=hipr-1;AAC=R->K;GRANT=26;GERP=4.47;PHYLOP=2.712;PHASTCONS=0.992;
III	9460068	gk687569	G	A	222	PASS	DP20=18;CMQ=60;ACGTN=17,0,1,0,0;GF=coding_exon;SN=B0464.5;PN=spk-1;AAC=A->T;GRANT=58;GERP=4.67;PHYLOP=2.847;PHASTCONS=0.998;
III	12372393	gk944984	AC	A	.	PASS	INDEL=-1c;CLASS=induced;EIR=12,12372393,12372405;ICV=4,5;FIA=1.000;FCI=0.800;CMQ=93;GF=three_prime_UTR;SN=Y49E10.1;PN=rpt-6;RFC=no;AAC=not_calculated
IV	7386779	gk687612	C	T	222	PASS	DP20=13;CMQ=60;ACGTN=0,0,0,13,0;GF=coding_exon;SN=T12B3.4;PN=T12B3.4;AAC=A->T;GRANT=58;GERP=4.5;PHYLOP=2.671;PHASTCONS=1.000;
IV	8017610	gk687615	G	A	183	PASS	DP20=11;CMQ=60;ACGTN=9,0,2,0,0;GF=coding_exon;SN=C26B2.6;PN=elpc-4;AAC=R->K;GRANT=26;GERP=3.38;PHYLOP=2.140;PHASTCONS=0.998;
IV	8217450	gk687616	G	A	225	PASS	DP20=21;CMQ=60;ACGTN=19,0,2,0,0;GF=coding_exon;SN=T09A12.3;PN=ocr-2;AAC=S->F;GRANT=155;GERP=3.6;PHYLOP=2.296;PHASTCONS=0.996;
IV	9600152	gk687625	C	T	225	PASS	DP20=23;CMQ=60;ACGTN=0,3,0,20,0;GF=coding_exon;SN=F27C8.1;PN=aat-1;AAC=A->T;GRANT=58;GERP=2.69;PHYLOP=0.518;PHASTCONS=0.982;
IV	9708327	gk687627	C	T	225	PASS	DP20=22;CMQ=60;ACGTN=0,4,0,18,0;GF=coding_exon;SN=K01H12.2;PN=ant-1.3;AAC=C->Y;GRANT=194;GERP=NA;PHYLOP=NA;PHASTCONS=NA;
IV	10357122	gk687632	C	T	161	PASS	DP20=10;CMQ=60;ACGTN=0,2,0,8,0;GF=coding_exon;SN=R11A8.1;PN=R11A8.1;AAC=G->D;GRANT=94;GERP=NA;PHYLOP=NA;PHASTCONS=NA;
IV	10682779	gk687634	C	T	225	PASS	DP20=19;CMQ=60;ACGTN=0,3,0,16,0;GF=coding_exon;SN=K08C7.5;PN=fmo-2;AAC=S->L;GRANT=145;GERP=4.67;PHYLOP=2.775;PHASTCONS=0.994;
IV	10691408	gk687635	C	T	222	PASS	DP20=19;CMQ=60;ACGTN=0,0,0,19,0;GF=coding_exon;SN=R102.3;PN=R102.3;AAC=T->I;GRANT=89;GERP=NA;PHYLOP=-0.353;PHASTCONS=0.627;
IV	10718023	gk687637	C	T	225	PASS	DP20=18;CMQ=60;ACGTN=0,3,0,15,0;GF=coding_exon;SN=ZC168.1;PN=ncx-3;AAC=A->V;GRANT=64;GERP=2.42;PHYLOP=0.817;PHASTCONS=0.988;
IV	11085099	gk687641	C	T	225	PASS	DP20=23;CMQ=60;ACGTN=0,4,0,19,0;GF=coding_exon;SN=M7.2;PN=klc-1;AAC=T->M;GRANT=81;GERP=NA;PHYLOP=NA;PHASTCONS=NA;
IV	11946963	gk687646	C	T	225	PASS	DP20=18;CMQ=60;ACGTN=0,3,0,15,0;GF=coding_exon;SN=ZK829.2;PN=hdl-1;AAC=R->H;GRANT=29;GERP=4.67;PHYLOP=2.775;PHASTCONS=0.994;
IV	12133069	gk687651	C	T	222	PASS	DP20=21;CMQ=60;ACGTN=0,1,0,20,0;GF=coding_exon;SN=B0001.1;PN=lin-24;AAC=H->Y;GRANT=83;GERP=3.81;PHYLOP=2.360;PHASTCONS=1.000;
IV	12290152	gk687653	A	C	225	PASS	DP20=22;CMQ=60;ACGTN=3,19,0,0,0;GF=coding_exon;SN=C42C1.9;PN=C42C1.9;AAC=N->H;GRANT=68;GERP=4.67;PHYLOP=1.908;PHASTCONS=0.710;
IV	13156004	gk687655	G	A	155	PASS	DP20=11;CMQ=60;ACGTN=9,0,2,0,0;GF=coding_exon;SN=F09E8.3;PN=msh-5;AAC=G->E;GRANT=98;GERP=NA;PHYLOP=NA;PHASTCONS=NA;
IV	13619517	gk687657	G	A	222	PASS	DP20=18;CMQ=60;ACGTN=17,0,1,0,0;GF=coding_exon;SN=C08F11.3;PN=C08F11.3;AAC=A->T;GRANT=58;GERP=NA;PHYLOP=NA;PHASTCONS=NA;
V	164728	gk687669	C	T	211	PASS	DP20=10;CMQ=60;ACGTN=0,0,0,10,0;GF=coding_exon;SN=Y108G3AL.3;PN=Y108G3AL.3;AAC=S->N;GRANT=46;GERP=1.06;PHYLOP=0.382;PHASTCONS=0.425;
V	602293	gk687671	T	A	225	PASS	DP20=15;CMQ=60;ACGTN=12,0,0,3,0;GF=coding_exon;SN=ZK488.4;PN=nhr-251;AAC=M->K;GRANT=95;GERP=NA;PHYLOP=NA;PHASTCONS=NA;
V	1731007	gk687674	C	T	225	PASS	DP20=19;CMQ=60;ACGTN=0,2,0,17,0;GF=coding_exon;SN=ZK697.6;PN=gst-21;AAC=A->T;GRANT=58;GERP=NA;PHYLOP=NA;PHASTCONS=NA;
V	2226951	gk687676	G	A	182	PASS	DP20=9;CMQ=60;ACGTN=8,0,1,0,0;GF=coding_exon;SN=F44C8.4;PN=nhr-103;AAC=M->I;GRANT=10;GERP=-7.08;PHYLOP=0.642;PHASTCONS=0.939;
V	3198320	gk687677	C	T	171	PASS	DP20=10;CMQ=60;ACGTN=0,2,0,8,0;GF=coding_exon;SN=Y73C8B.5;PN=Y73C8B.5;AAC=P->S;GRANT=74;GERP=NA;PHYLOP=NA;PHASTCONS=NA;
V	4031616	gk687682	T	C	215	PASS	DP20=14;CMQ=60;ACGTN=0,13,0,1,0;GF=coding_exon;SN=C49G7.8;PN=cyp-35A4;AAC=F->S;GRANT=155;GERP=3.28;PHYLOP=1.606;PHASTCONS=0.982;
V	4373051	gk687683	C	T	222	PASS	DP20=15;CMQ=60;ACGTN=0,0,0,15,0;GF=coding_exon;SN=F32D1.9;PN=fipp-1;AAC=P->S;GRANT=74;GERP=3.17;PHYLOP=1.964;PHASTCONS=0.990;
V	4403419	gk687684	C	T	187	PASS	DP20=10;CMQ=60;ACGTN=0,1,0,9,0;GF=coding_exon;SN=F13A2.6;PN=F13A2.6;AAC=D->N;GRANT=23;GERP=NA;PHYLOP=NA;PHASTCONS=NA;
V	6512864	gk687690	G	C	221	PASS	DP20=10;CMQ=60;ACGTN=0,10,0,0,0;GF=coding_exon;SN=F46E10.9;PN=dpy-11;AAC=H->D;GRANT=81;GERP=3.81;PHYLOP=2.420;PHASTCONS=1.000;
V	8133766	gk687696	A	T	225	PASS	DP20=15;CMQ=60;ACGTN=1,0,0,14,0;GF=coding_exon;SN=D1014.4;PN=D1014.4;AAC=L->F;GRANT=22;GERP=2.64;PHYLOP=1.128;PHASTCONS=0.939;
V	8926596	gk687698	C	T	225	PASS	DP20=18;CMQ=60;ACGTN=0,3,0,15,0;GF=coding_exon;SN=H14N18.4;PN=H14N18.4;AAC=G->E;GRANT=98;GERP=4.67;PHYLOP=2.775;PHASTCONS=0.999;
V	9980505	gk687702	C	T	225	PASS	DP20=16;CMQ=60;ACGTN=0,3,0,13,0;GF=coding_exon;SN=C27H6.2;PN=ruvb-1;AAC=G->R;GRANT=125;GERP=4.67;PHYLOP=2.775;PHASTCONS=1.000;
V	14456127	gk949233	CCAAGAGATCGAA	C	.	PASS	INDEL=-12caagagatcgaa;CLASS=induced;EIR=14,14456127,14456141;ICV=15,16;FIA=1.000;FCI=0.938;CMQ=93;GF=coding_exon;SN=F23B12.8;PN=bmk-1;RFC=no;AAC=FDLL->
V	18510399	gk687720	C	A	218	PASS	DP20=14;CMQ=60;ACGTN=13,1,0,0,0;GF=coding_exon;SN=Y51A2D.1;PN=Y51A2D.1;AAC=A->E;GRANT=107;GERP=3.13;PHYLOP=1.922;PHASTCONS=0.984;
X	565460	gk687727	C	T	225	PASS	DP20=15;CMQ=60;ACGTN=0,1,0,14,0;GF=coding_exon;SN=F57C12.4;PN=mrp-2;AAC=D->N;GRANT=23;GERP=4.05;PHYLOP=2.376;PHASTCONS=0.998;
X	1134875	gk687731	C	T	222	PASS	DP20=18;CMQ=60;ACGTN=0,0,0,18,0;GF=coding_exon;SN=R193.2;PN=R193.2;AAC=E->K;GRANT=56;GERP=4.26;PHYLOP=2.513;PHASTCONS=0.922;
X	1238322	gk687732	T	C	222	PASS	DP20=18;CMQ=60;ACGTN=0,17,0,1,0;GF=coding_exon;SN=C25G6.3;PN=C25G6.3;AAC=N->S;GRANT=46;GERP=3.57;PHYLOP=1.708;PHASTCONS=0.993;
X	1629397	gk687736	C	T	223	PASS	DP20=16;CMQ=60;ACGTN=0,1,0,15,0;GF=coding_exon;SN=H11E01.1;PN=fbxb-58;AAC=A->V;GRANT=64;GERP=NA;PHYLOP=NA;PHASTCONS=NA;
X	2418426	gk687744	C	T	147	PASS	DP20=10;CMQ=60;ACGTN=0,2,0,8,0;GF=coding_exon;SN=T07D1.5;PN=T07D1.5;AAC=A->T;GRANT=58;GERP=NA;PHYLOP=NA;PHASTCONS=NA;
X	3685426	gk687751	C	T	222	PASS	DP20=13;CMQ=60;ACGTN=0,0,0,13,0;GF=coding_exon;SN=C02F12.7;PN=tag-278;AAC=G->D;GRANT=94;GERP=2.13;PHYLOP=0.415;PHASTCONS=0.426;
X	3972694	gk687753	C	T	213	PASS	DP20=12;CMQ=60;ACGTN=0,1,0,11,0;GF=coding_exon;SN=C16B8.4;PN=C16B8.4;AAC=A->T;GRANT=58;GERP=4.67;PHYLOP=2.775;PHASTCONS=1.000;
X	4078346	gk687754	C	T	225	PASS	DP20=14;CMQ=60;ACGTN=0,2,0,12,0;GF=coding_exon;SN=T06F4.3;PN=T06F4.3;AAC=V->M;GRANT=21;GERP=NA;PHYLOP=0.935;PHASTCONS=0.476;
X	4249569	gk687756	C	T	166	PASS	DP20=9;CMQ=60;ACGTN=0,1,0,8,0;GF=coding_exon;SN=F48D6.3;PN=hlh-13;AAC=T->I;GRANT=89;GERP=4.67;PHYLOP=2.775;PHASTCONS=1.000;
X	5333214	gk687767	C	T	223	PASS	DP20=16;CMQ=60;ACGTN=0,1,0,15,0;GF=coding_exon;SN=C26B9.6;PN=C26B9.6;AAC=V->I;GRANT=29;GERP=NA;PHYLOP=-0.019;PHASTCONS=0.600;
X	6560226	gk687778	C	T	202	PASS	DP20=11;CMQ=60;ACGTN=0,1,0,10,0;GF=coding_exon;SN=T14E8.4;PN=T14E8.4;AAC=A->T;GRANT=58;GERP=4.67;PHYLOP=2.775;PHASTCONS=0.996;
X	6757413	gk687781	C	T	167	PASS	DP20=10;CMQ=60;ACGTN=0,2,0,8,0;GF=coding_exon;SN=R03E9.3;PN=abts-4;AAC=R->K;GRANT=26;GERP=4.26;PHYLOP=2.513;PHASTCONS=0.975;
X	7074235	gk687785	C	T	222	PASS	DP20=19;CMQ=60;ACGTN=0,1,0,18,0;GF=coding_exon;SN=B0403.6;PN=B0403.6;AAC=G->E;GRANT=98;GERP=3.74;PHYLOP=1.366;PHASTCONS=0.996;
X	9724613	gk687802	A	T	189	PASS	DP20=13;CMQ=60;ACGTN=2,0,0,11,0;GF=coding_exon;SN=F15G9.4;PN=him-4;AAC=I->F;GRANT=21;GERP=4.67;PHYLOP=1.908;PHASTCONS=0.787;
X	10239804	gk687807	C	T	222	PASS	DP20=18;CMQ=60;ACGTN=0,1,0,17,0;GF=coding_exon;SN=C14H10.4;PN=str-74;AAC=D->N;GRANT=23;GERP=NA;PHYLOP=NA;PHASTCONS=NA;
X	10337823	gk687808	C	T	210	PASS	DP20=11;CMQ=60;ACGTN=0,1,0,10,0;GF=coding_exon;SN=R07E3.3;PN=cut-5;AAC=D->N;GRANT=23;GERP=4.67;PHYLOP=2.775;PHASTCONS=1.000;
X	11220267	gk687815	C	T	159	PASS	DP20=10;CMQ=60;ACGTN=0,2,0,8,0;GF=coding_exon;SN=C34F6.9;PN=C34F6.9;AAC=E->K;GRANT=56;GERP=2.47;PHYLOP=1.649;PHASTCONS=0.995;
X	12481690	gk687826	C	T	225	PASS	DP20=23;CMQ=60;ACGTN=0,4,0,19,0;GF=coding_exon;SN=F45E6.2;PN=atf-6;AAC=P->S;GRANT=74;GERP=4.67;PHYLOP=2.775;PHASTCONS=0.762;
X	12623226	gk687827	A	T	171	PASS	DP20=10;CMQ=60;ACGTN=2,0,0,8,0;GF=coding_exon;SN=R09A8.2;PN=R09A8.2;AAC=E->V;GRANT=121;GERP=NA;PHYLOP=NA;PHASTCONS=NA;
X	12659085	gk687828	C	T	207	PASS	DP20=13;CMQ=60;ACGTN=0,2,0,11,0;GF=coding_exon;SN=C02B4.3;PN=C02B4.3;AAC=E->K;GRANT=56;GERP=NA;PHYLOP=NA;PHASTCONS=NA;
X	12754912	gk952111	TA	T	.	PASS	INDEL=-1a;CLASS=induced;EIR=1,12754912,12754913;ICV=17,20;FIA=1.000;FCI=0.850;CMQ=93;GF=intron;SN=F16H9.2;PN=nhr-27;RFC=no;AAC=not_calculated
X	13398863	gk687838	C	T	225	PASS	DP20=20;CMQ=60;ACGTN=0,3,0,17,0;GF=coding_exon;SN=F02C12.2;PN=F02C12.2;AAC=D->N;GRANT=23;GERP=NA;PHYLOP=NA;PHASTCONS=NA;
X	14083943	gk952321	C	CA	.	PASS	INDEL=+1a;CLASS=induced;EIR=7,14083943,14083950;ICV=8,9;FIA=1.000;FCI=0.889;CMQ=93;GF=intron;SN=C33G3.6;PN=C33G3.6;RFC=no;AAC=not_calculated
X	14861705	gk687849	G	A	225	PASS	DP20=22;CMQ=60;ACGTN=19,0,3,0,0;GF=coding_exon;SN=C27C12.6;PN=dmd-4;AAC=P->S;GRANT=74;GERP=3.76;PHYLOP=1.422;PHASTCONS=0.998;
X	14989192	gk687851	G	A	225	PASS	DP20=15;CMQ=60;ACGTN=13,0,2,0,0;GF=coding_exon;SN=F20D1.7;PN=F20D1.7;AAC=Q->*;GRANT=-1;GERP=2.6;PHYLOP=0.970;PHASTCONS=0.997;
X	15836519	gk687860	G	A	224	PASS	DP20=15;CMQ=60;ACGTN=12,0,3,0,0;GF=coding_exon;SN=F59F4.1;PN=F59F4.1;AAC=A->V;GRANT=64;GERP=2.74;PHYLOP=1.029;PHASTCONS=0.664;
X	16372021	gk687863	A	C	223	PASS	DP20=16;CMQ=60;ACGTN=1,15,0,0,0;GF=coding_exon;SN=W09B12.1;PN=ace-1;AAC=T->P;GRANT=38;GERP=4.67;PHYLOP=1.908;PHASTCONS=0.996;
X	17110523	gk687867	G	A	223	PASS	DP20=13;CMQ=60;ACGTN=11,0,2,0,0;GF=coding_exon;SN=K09E3.5;PN=K09E3.5;AAC=T->I;GRANT=89;GERP=NA;PHYLOP=NA;PHASTCONS=NA;
I	4619945	gk687879	C	T	222	PASS	DP20=19;CMQ=60;ACGTN=0,0,0,19,0;GF=coding_exon;SN=C44E4.1;PN=C44E4.1;AAC=R->K;GRANT=26;GERP=4.67;PHYLOP=2.775;PHASTCONS=0.955;
I	8272699	gk687887	A	G	222	PASS	DP20=12;CMQ=60;ACGTN=0,0,12,0,0;GF=coding_exon;SN=ZK265.8;PN=cutl-8;AAC=D->G;GRANT=94;GERP=3.81;PHYLOP=1.633;PHASTCONS=0.986;
I	9125359	gk687888	C	T	222	PASS	DP20=12;CMQ=60;ACGTN=0,0,0,12,0;GF=coding_exon;SN=ZK858.8;PN=ZK858.8;AAC=P->L;GRANT=98;GERP=2.04;PHYLOP=0.392;PHASTCONS=0.953;
I	9663208	gk687890	G	A	222	PASS	DP20=14;CMQ=60;ACGTN=14,0,0,0,0;GF=coding_exon;SN=C03D6.4;PN=npp-14;AAC=S->F;GRANT=155;GERP=3.81;PHYLOP=2.420;PHASTCONS=0.674;
I	11263508	gk687894	C	T	222	PASS	DP20=17;CMQ=60;ACGTN=0,0,0,17,0;GF=coding_exon;SN=F36D1.7;PN=F36D1.7;AAC=A->V;GRANT=64;GERP=NA;PHYLOP=NA;PHASTCONS=NA;
I	12694388	gk961311	A	<DEL>	.	PASS	SVTYPE=DEL;END=12694571;SVLEN=-183;SPAN=10;NCOV=0.00;NQDEV=-3.52;CODING=NA;NCRNA=NA
I	12719263	gk687897	G	A	222	PASS	DP20=18;CMQ=60;ACGTN=18,0,0,0,0;GF=coding_exon;SN=T06G6.6;PN=T06G6.6;AAC=G->R;GRANT=125;GERP=1.28;PHYLOP=1.005;PHASTCONS=0.979;
I	13175464	gk687902	C	T	121	PASS	DP20=9;CMQ=60;ACGTN=0,0,0,9,0;GF=coding_exon;SN=F22G12.5;PN=F22G12.5;AAC=P->S;GRANT=74;GERP=2.79;PHYLOP=1.833;PHASTCONS=0.997;
I	13514764	gk687903	G	A	211	PASS	DP20=10;CMQ=60;ACGTN=10,0,0,0,0;GF=coding_exon;SN=Y87G2A.1;PN=Y87G2A.1;AAC=E->K;GRANT=56;GERP=-5.6;PHYLOP=-0.277;PHASTCONS=0.053;
I	13780590	gk687907	G	A	222	PASS	DP20=24;CMQ=60;ACGTN=24,0,0,0,0;GF=coding_exon;SN=Y37H9A.2;PN=Y37H9A.2;AAC=S->L;GRANT=145;GERP=NA;PHYLOP=NA;PHASTCONS=NA;
II	242295	gk687917	A	G	222	PASS	DP20=13;CMQ=60;ACGTN=0,0,13,0,0;GF=coding_exon;SN=Y43H11AL.3;PN=pqn-85;AAC=V->A;GRANT=64;GERP=4.67;PHYLOP=1.908;PHASTCONS=0.974;
II	1432780	gk941218	T	TA	.	PASS	INDEL=+1a;CLASS=induced;EIR=10,1432780,1432790;ICV=6,6;FIA=1.000;FCI=1.000;CMQ=93;GF=intron;SN=Y51H7C.11;PN=nol-6;RFC=no;AAC=not_calculated
II	3207260	gk687920	G	A	156	PASS	DP20=6;CMQ=60;ACGTN=6,0,0,0,0;GF=coding_exon;SN=ZC239.21;PN=ZC239.21;AAC=G->R;GRANT=125;GERP=NA;PHYLOP=NA;PHASTCONS=NA;
II	4526766	gk687931	C	T	222	PASS	DP20=16;CMQ=60;ACGTN=0,0,0,16,0;GF=coding_exon;SN=B0304.8;PN=sra-35;AAC=A->T;GRANT=58;GERP=2.51;PHYLOP=1.656;PHASTCONS=0.994;
II	5524727	gk687936	C	T	222	PASS	DP20=16;CMQ=60;ACGTN=0,0,0,16,0;GF=coding_exon;SN=ZK177.10;PN=tbx-35;AAC=C->Y;GRANT=194;GERP=NA;PHYLOP=NA;PHASTCONS=NA;
II	5642107	gk961312	A	<DEL>	.	PASS	SVTYPE=DEL;END=5642479;SVLEN=-372;SPAN=9;NCOV=0.00;NQDEV=-3.29;CODING=F59E12.9(F59E12.9)372/4866(effect=noframeshift:EIVASAKDFMMDPDVSDSDKDKIKQIIQEKIDEEKALKKAEKMKQKTQTSDDLEEPSISEQTLNGAEVPSRSNLDFSRPPPIFSQQSAAPHVVTASMDVPSSSAAVQSQHPMTAQSVTPMASHIV->V);NCRNA=NA
II	5692173	gk687938	C	T	222	PASS	DP20=18;CMQ=60;ACGTN=0,0,0,18,0;GF=coding_exon;SN=C25H3.4;PN=C25H3.4;AAC=P->S;GRANT=74;GERP=4.67;PHYLOP=2.775;PHASTCONS=0.998;
II	6094989	gk687943	C	T	222	PASS	DP20=21;CMQ=60;ACGTN=0,0,0,21,0;GF=coding_exon;SN=F21H12.6;PN=F21H12.6;AAC=S->N;GRANT=46;GERP=4.5;PHYLOP=2.671;PHASTCONS=0.999;
II	6550599	gk687951	C	T	222	PASS	DP20=26;CMQ=60;ACGTN=0,0,0,26,0;GF=coding_exon;SN=F18C5.3;PN=tag-184;AAC=S->F;GRANT=155;GERP=4.67;PHYLOP=2.775;PHASTCONS=0.998;
II	6896933	gk687957	C	T	222	PASS	DP20=17;CMQ=60;ACGTN=0,0,0,17,0;GF=coding_exon;SN=C44B7.11;PN=C44B7.11;AAC=A->T;GRANT=58;GERP=3.6;PHYLOP=2.239;PHASTCONS=0.991;
II	7229934	gk687959	T	A	222	PASS	DP20=22;CMQ=60;ACGTN=22,0,0,0,0;GF=coding_exon;SN=F32A5.4;PN=F32A5.4;AAC=Y->N;GRANT=143;GERP=4.67;PHYLOP=2.145;PHASTCONS=1.000;
II	7662781	gk687960	G	A	222	PASS	DP20=23;CMQ=60;ACGTN=23,0,0,0,0;GF=coding_exon;SN=F18A1.7;PN=F18A1.7;AAC=A->V;GRANT=64;GERP=3.81;PHYLOP=2.420;PHASTCONS=0.980;
II	8120111	gk687967	T	G	222	PASS	DP20=24;CMQ=60;ACGTN=0,0,24,0,0;GF=coding_exon;SN=C41C4.5;PN=unc-105;AAC=C->G;GRANT=159;GERP=4.24;PHYLOP=1.937;PHASTCONS=0.946;
II	8348659	gk687968	A	G	222	PASS	DP20=31;CMQ=60;ACGTN=0,0,31,0,0;GF=coding_exon;SN=C26D10.5;PN=eff-1;AAC=K->R;GRANT=26;GERP=4.24;PHYLOP=1.733;PHASTCONS=0.995;
II	8348764	gk687969	C	T	222	PASS	DP20=13;CMQ=60;ACGTN=0,0,0,13,0;GF=coding_exon;SN=C26D10.5;PN=eff-1;AAC=P->L;GRANT=98;GERP=4.24;PHYLOP=2.508;PHASTCONS=0.993;
II	8413562	gk687971	C	T	222	PASS	DP20=15;CMQ=60;ACGTN=0,0,0,15,0;GF=coding_exon;SN=F49E12.6;PN=efl-3;AAC=S->F;GRANT=155;GERP=-5.73;PHYLOP=-0.805;PHASTCONS=0.300;
II	8621436	gk687974	A	C	170	PASS	DP20=7;CMQ=60;ACGTN=0,7,0,0,0;GF=coding_exon;SN=T22C8.3;PN=T22C8.3;AAC=S->A;GRANT=99;GERP=NA;PHYLOP=NA;PHASTCONS=NA;
II	8971603	gk687976	C	T	222	PASS	DP20=23;CMQ=60;ACGTN=0,0,0,23,0;GF=coding_exon;SN=C18E9.5;PN=C18E9.5;AAC=P->S;GRANT=74;GERP=3.81;PHYLOP=2.360;PHASTCONS=0.995;
II	9288231	gk687980	C	T	222	PASS	DP20=27;CMQ=60;ACGTN=0,0,0,27,0;GF=coding_exon;SN=C01G6.6;PN=mtrr-1;AAC=T->I;GRANT=89;GERP=3.43;PHYLOP=2.110;PHASTCONS=0.992;
II	9466942	gk687982	C	T	222	PASS	DP20=18;CMQ=60;ACGTN=0,0,0,18,0;GF=coding_exon;SN=R09D1.11;PN=R09D1.11;AAC=G->E;GRANT=98;GERP=-6.14;PHYLOP=-0.346;PHASTCONS=0.082;
II	9583054	gk687986	C	T	222	PASS	DP20=19;CMQ=60;ACGTN=0,0,0,19,0;GF=coding_exon;SN=F35H8.7;PN=wee-1.1;AAC=G->E;GRANT=98;GERP=NA;PHYLOP=NA;PHASTCONS=NA;
II	10129651	gk687991	C	T	222	PASS	DP20=32;CMQ=60;ACGTN=0,0,0,32,0;GF=coding_exon;SN=F27E5.5;PN=F27E5.5;AAC=G->S;GRANT=56;GERP=2.76;PHYLOP=1.781;PHASTCONS=0.996;
II	10245904	gk687995	C	T	222	PASS	DP20=23;CMQ=60;ACGTN=0,0,0,23,0;GF=coding_exon;SN=T01E8.5;PN=nrde-2;AAC=A->T;GRANT=58;GERP=0.996;PHYLOP=0.131;PHASTCONS=0.491;
II	10262901	gk687996	C	T	222	PASS	DP20=24;CMQ=60;ACGTN=0,0,0,24,0;GF=coding_exon;SN=F54B3.1;PN=F54B3.1;AAC=A->V;GRANT=64;GERP=2.73;PHYLOP=1.610;PHASTCONS=0.917;
II	10343001	gk687997	C	T	222	PASS	DP20=14;CMQ=60;ACGTN=0,0,0,14,0;GF=coding_exon;SN=C07E3.2;PN=pro-2;AAC=A->T;GRANT=58;GERP=2.84;PHYLOP=1.781;PHASTCONS=0.988;
II	10490329	gk687999	C	T	222	PASS	DP20=28;CMQ=60;ACGTN=0,0,0,28,0;GF=coding_exon;SN=ZK666.7;PN=clec-61;AAC=S->N;GRANT=46;GERP=-2.5;PHYLOP=-0.134;PHASTCONS=0.822;
II	10916831	gk688000	C	T	222	PASS	DP20=16;CMQ=60;ACGTN=0,0,0,16,0;GF=coding_exon;SN=F44F4.10;PN=F44F4.10;AAC=C->Y;GRANT=194;GERP=NA;PHYLOP=NA;PHASTCONS=NA;
II	10952984	gk688002	G	A	222	PASS	DP20=15;CMQ=60;ACGTN=15,0,0,0,0;GF=coding_exon;SN=R03D7.7;PN=nos-1;AAC=Q->*;GRANT=-1;GERP=NA;PHYLOP=NA;PHASTCONS=NA;
II	11131838	gk688003	C	T	222	PASS	DP20=15;CMQ=60;ACGTN=0,0,0,15,0;GF=coding_exon;SN=F40F8.11;PN=F40F8.11;AAC=W->*;GRANT=-1;GERP=4.5;PHYLOP=2.671;PHASTCONS=1.000;
II	11206680	gk688007	C	T	222	PASS	DP20=17;CMQ=60;ACGTN=0,0,0,17,0;GF=coding_exon;SN=T06D8.1;PN=T06D8.1;AAC=T->M;GRANT=81;GERP=3.73;PHYLOP=1.384;PHASTCONS=0.898;
II	11429991	gk688010	G	A	222	PASS	DP20=23;CMQ=60;ACGTN=23,0,0,0,0;GF=coding_exon;SN=C05D12.3;PN=C05D12.3;AAC=G->E;GRANT=98;GERP=3.36;PHYLOP=2.119;PHASTCONS=0.999;
II	12732309	gk688016	G	A	222	PASS	DP20=11;CMQ=60;ACGTN=11,0,0,0,0;GF=coding_exon;SN=Y46G5A.4;PN=snrp-200;AAC=P->L;GRANT=98;GERP=4.14;PHYLOP=2.534;PHASTCONS=0.999;
II	13210164	gk688018	G	A	222	PASS	DP20=14;CMQ=60;ACGTN=14,0,0,0,0;GF=coding_exon;SN=F15D4.1;PN=btf-1;AAC=W->*;GRANT=-1;GERP=3.81;PHYLOP=2.420;PHASTCONS=1.000;
III	1374496	gk688032	G	A	222	PASS	DP20=16;CMQ=60;ACGTN=16,0,0,0,0;GF=coding_exon;SN=Y82E9BR.20;PN=Y82E9BR.20;AAC=E->K;GRANT=56;GERP=NA;PHYLOP=NA;PHASTCONS=NA;
III	3419718	gk688051	G	A	91.3	PASS	DP20=5;CMQ=60;ACGTN=5,0,0,0,0;GF=coding_exon;SN=F59A2.6;PN=F59A2.6;AAC=A->T;GRANT=58;GERP=NA;PHYLOP=NA;PHASTCONS=NA;
III	4533068	gk688061	G	A	222	PASS	DP20=15;CMQ=60;ACGTN=15,0,0,0,0;GF=coding_exon;SN=F25F2.2;PN=cdh-4;AAC=D->N;GRANT=23;GERP=4.47;PHYLOP=2.712;PHASTCONS=0.999;
III	4893323	gk688064	G	A	222	PASS	DP20=18;CMQ=60;ACGTN=18,0,0,0,0;GF=coding_exon;SN=F26F4.6;PN=F26F4.6;AAC=A->V;GRANT=64;GERP=0.982;PHYLOP=0.130;PHASTCONS=0.030;
III	5020437	gk688067	G	A	222	PASS	DP20=15;CMQ=60;ACGTN=15,0,0,0,0;GF=coding_exon;SN=R144.4;PN=wip-1;AAC=D->N;GRANT=23;GERP=4.67;PHYLOP=2.847;PHASTCONS=0.927;
III	5597014	gk688071	T	C	222	PASS	DP20=18;CMQ=60;ACGTN=0,18,0,0,0;GF=coding_exon;SN=F56D2.7;PN=ced-6;AAC=I->T;GRANT=89;GERP=-7.62;PHYLOP=-1.098;PHASTCONS=0.033;
III	6175290	gk688073	C	T	222	PASS	DP20=24;CMQ=60;ACGTN=0,0,0,24,0;GF=coding_exon;SN=F42A10.1;PN=abcf-3;AAC=P->L;GRANT=98;GERP=3.81;PHYLOP=2.360;PHASTCONS=0.906;
III	6418403	gk688075	C	T	222	PASS	DP20=23;CMQ=60;ACGTN=0,0,0,23,0;GF=coding_exon;SN=C05D11.7;PN=C05D11.7;AAC=G->R;GRANT=125;GERP=4.67;PHYLOP=2.775;PHASTCONS=0.996;
III	8689905	gk688080	C	T	222	PASS	DP20=26;CMQ=60;ACGTN=0,0,0,26,0;GF=coding_exon;SN=B0303.4;PN=B0303.4;AAC=A->V;GRANT=64;GERP=0.508;PHYLOP=0.090;PHASTCONS=0.054;
III	8834650	gk688082	C	T	222	PASS	DP20=24;CMQ=60;ACGTN=0,0,0,24,0;GF=coding_exon;SN=F44E2.4;PN=F44E2.4;AAC=A->T;GRANT=58;GERP=4.24;PHYLOP=2.508;PHASTCONS=0.994;
III	10071147	gk688086	C	T	222	PASS	DP20=18;CMQ=60;ACGTN=0,0,0,18,0;GF=coding_exon;SN=T16G12.6;PN=T16G12.6;AAC=L->F;GRANT=22;GERP=3.81;PHYLOP=2.360;PHASTCONS=0.972;
III	10329605	gk688088	C	T	222	PASS	DP20=14;CMQ=60;ACGTN=0,0,0,14,0;GF=coding_exon;SN=T07C4.9;PN=nex-2;AAC=G->R;GRANT=125;GERP=NA;PHYLOP=1.019;PHASTCONS=0.976;
IV	395344	gk688100	G	A	222	PASS	DP20=24;CMQ=60;ACGTN=24,0,0,0,0;GF=coding_exon;SN=T07A9.9;PN=T07A9.9;AAC=E->K;GRANT=56;GERP=-0.711;PHYLOP=-0.220;PHASTCONS=0.193;
IV	1010752	gk688102	C	T	208	PASS	DP20=14;CMQ=60;ACGTN=0,0,0,14,0;GF=coding_exon;SN=Y55F3AM.4;PN=atg-3;AAC=P->S;GRANT=74;GERP=3.39;PHYLOP=2.094;PHASTCONS=0.999;
IV	3575519	gk688112	A	G	222	PASS	DP20=24;CMQ=60;ACGTN=0,0,24,0,0;GF=coding_exon;SN=B0212.1;PN=otpl-1;AAC=D->G;GRANT=94;GERP=3.78;PHYLOP=1.615;PHASTCONS=0.995;
IV	5474408	gk688117	T	G	222	PASS	DP20=9;CMQ=60;ACGTN=0,0,9,0,0;GF=coding_exon;SN=T11F8.4;PN=T11F8.4;AAC=K->Q;GRANT=53;GERP=NA;PHYLOP=NA;PHASTCONS=NA;
IV	8189418	gk688123	G	A	222	PASS	DP20=12;CMQ=60;ACGTN=12,0,0,0,0;GF=coding_exon;SN=C07G1.4;PN=wsp-1;AAC=L->F;GRANT=22;GERP=3.81;PHYLOP=2.420;PHASTCONS=0.991;
IV	9389097	gk688127	G	A	222	PASS	DP20=17;CMQ=60;ACGTN=17,0,0,0,0;GF=coding_exon;SN=C10C5.6;PN=daf-15;AAC=M->I;GRANT=10;GERP=-7.62;PHYLOP=-0.379;PHASTCONS=0.983;
IV	11880127	gk688130	G	A	202	PASS	DP20=11;CMQ=60;ACGTN=11,0,0,0,0;GF=coding_exon;SN=C29E6.4;PN=cutl-27;AAC=G->E;GRANT=98;GERP=4.67;PHYLOP=2.847;PHASTCONS=0.979;
IV	12575046	gk688133	C	T	222	PASS	DP20=20;CMQ=60;ACGTN=0,0,0,20,0;GF=coding_exon;SN=K08E7.5;PN=K08E7.5;AAC=S->L;GRANT=145;GERP=NA;PHYLOP=NA;PHASTCONS=NA;
IV	13787598	gk688135	G	A	202	PASS	DP20=8;CMQ=60;ACGTN=8,0,0,0,0;GF=coding_exon;SN=Y45F10D.9;PN=sas-6;AAC=S->F;GRANT=155;GERP=-1.3;PHYLOP=0.120;PHASTCONS=0.168;
V	12303341	gk688157	A	T	222	PASS	DP20=17;CMQ=60;ACGTN=0,0,0,17,0;GF=coding_exon;SN=C51F7.1;PN=frm-7;AAC=Q->H;GRANT=24;GERP=1.59;PHYLOP=0.345;PHASTCONS=0.992;
V	13132716	gk688159	T	A	222	PASS	DP20=22;CMQ=60;ACGTN=22,0,0,0,0;GF=coding_exon;SN=B0365.9;PN=B0365.9;AAC=N->I;GRANT=149;GERP=4.67;PHYLOP=2.145;PHASTCONS=1.000;
V	13388289	gk688160	C	T	222	PASS	DP20=25;CMQ=60;ACGTN=0,0,0,25,0;GF=coding_exon;SN=M04G12.4;PN=somi-1;AAC=R->Q;GRANT=43;GERP=4.67;PHYLOP=2.775;PHASTCONS=0.999;
V	15727245	gk688168	G	A	222	PASS	DP20=21;CMQ=60;ACGTN=21,0,0,0,0;GF=coding_exon;SN=Y6E2A.9;PN=sfxn-1.3;AAC=A->T;GRANT=58;GERP=NA;PHYLOP=NA;PHASTCONS=NA;
V	16050083	gk688169	G	A	222	PASS	DP20=19;CMQ=60;ACGTN=19,0,0,0,0;GF=coding_exon;SN=F14H3.2;PN=F14H3.2;AAC=D->N;GRANT=23;GERP=NA;PHYLOP=NA;PHASTCONS=NA;
V	18322707	gk688173	G	A	222	PASS	DP20=13;CMQ=60;ACGTN=13,0,0,0,0;GF=coding_exon;SN=B0462.5;PN=B0462.5;AAC=H->Y;GRANT=83;GERP=NA;PHYLOP=NA;PHASTCONS=NA;
X	2376155	gk688190	C	T	222	PASS	DP20=20;CMQ=60;ACGTN=0,0,0,20,0;GF=coding_exon;SN=F47G3.3;PN=F47G3.3;AAC=L->F;GRANT=22;GERP=NA;PHYLOP=NA;PHASTCONS=NA;
X	2719471	gk688194	C	T	222	PASS	DP20=21;CMQ=60;ACGTN=0,0,0,21,0;GF=coding_exon;SN=T02C5.5;PN=unc-2;AAC=G->R;GRANT=125;GERP=4.67;PHYLOP=2.775;PHASTCONS=1.000;
X	3086867	gk688198	T	A	222	PASS	DP20=13;CMQ=60;ACGTN=13,0,0,0,0;GF=coding_exon;SN=F52E4.5;PN=F52E4.5;AAC=N->Y;GRANT=143;GERP=3.6;PHYLOP=1.741;PHASTCONS=0.965;
X	3306481	gk688201	C	T	222	PASS	DP20=14;CMQ=60;ACGTN=0,0,0,14,0;GF=coding_exon;SN=F11D5.7;PN=F11D5.7;AAC=H->Y;GRANT=83;GERP=2.08;PHYLOP=0.414;PHASTCONS=0.975;
X	5257557	gk688223	C	T	222	PASS	DP20=15;CMQ=60;ACGTN=0,0,0,15,0;GF=coding_exon;SN=Y34B4A.5;PN=Y34B4A.5;AAC=Q->*;GRANT=-1;GERP=3.39;PHYLOP=2.094;PHASTCONS=0.996;
X	7318705	gk688239	T	A	222	PASS	DP20=12;CMQ=60;ACGTN=12,0,0,0,0;GF=coding_exon;SN=T08A9.8;PN=spp-4;AAC=K->M;GRANT=95;GERP=4.64;PHYLOP=2.123;PHASTCONS=1.000;
X	8512909	gk688246	C	T	222	PASS	DP20=16;CMQ=60;ACGTN=0,0,0,16,0;GF=coding_exon;SN=H03E18.1;PN=H03E18.1;AAC=P->L;GRANT=98;GERP=4.67;PHYLOP=2.775;PHASTCONS=1.000;
X	9309714	gk688249	G	A	222	PASS	DP20=19;CMQ=60;ACGTN=19,0,0,0,0;GF=coding_exon;SN=B0416.1;PN=tmc-2;AAC=V->I;GRANT=29;GERP=3.22;PHYLOP=0.886;PHASTCONS=0.998;
X	9387679	gk688250	C	T	222	PASS	DP20=25;CMQ=60;ACGTN=0,0,0,25,0;GF=coding_exon;SN=C23F12.4;PN=C23F12.4;AAC=A->V;GRANT=64;GERP=4.67;PHYLOP=2.775;PHASTCONS=0.998;
X	10415363	gk688255	C	T	222	PASS	DP20=26;CMQ=60;ACGTN=0,0,0,26,0;GF=coding_exon;SN=ZC504.2;PN=acr-8;AAC=P->S;GRANT=74;GERP=4.67;PHYLOP=2.775;PHASTCONS=1.000;
X	11669305	gk688264	C	T	222	PASS	DP20=22;CMQ=60;ACGTN=0,0,0,22,0;GF=coding_exon;SN=T04F8.6;PN=T04F8.6;AAC=A->V;GRANT=64;GERP=3.78;PHYLOP=2.333;PHASTCONS=0.998;
X	14234632	gk688277	C	T	222	PASS	DP20=19;CMQ=60;ACGTN=0,0,0,18,1;GF=coding_exon;SN=K04C1.1;PN=srg-37;AAC=S->N;GRANT=46;GERP=NA;PHYLOP=NA;PHASTCONS=NA;
X	14619836	gk688280	G	A	222	PASS	DP20=25;CMQ=60;ACGTN=25,0,0,0,0;GF=coding_exon;SN=F54E4.1;PN=rbc-1;AAC=E->K;GRANT=56;GERP=4.38;PHYLOP=2.695;PHASTCONS=0.990;
X	15161489	gk688283	C	T	222	PASS	DP20=24;CMQ=60;ACGTN=0,0,0,24,0;GF=coding_exon;SN=T10B10.8;PN=T10B10.8;AAC=C->Y;GRANT=194;GERP=4.67;PHYLOP=2.775;PHASTCONS=0.963;
X	17554169	gk688296	A	G	222	PASS	DP20=11;CMQ=60;ACGTN=0,0,11,0,0;GF=coding_exon;SN=F31A3.1;PN=abu-3;AAC=E->G;GRANT=98;GERP=NA;PHYLOP=NA;PHASTCONS=NA;
I	165581	gk688299	C	T	222	PASS	DP20=15;CMQ=60;ACGTN=0,0,0,15,0;GF=coding_exon;SN=F56C11.2;PN=ptr-11;AAC=E->K;GRANT=56;GERP=4.24;PHYLOP=2.508;PHASTCONS=0.674;
I	360442	gk688302	C	T	171	PASS	DP20=7;CMQ=60;ACGTN=0,0,0,7,0;GF=coding_exon;SN=R119.1;PN=R119.1;AAC=G->E;GRANT=98;GERP=NA;PHYLOP=NA;PHASTCONS=NA;
I	745792	gk688305	C	T	165	PASS	DP20=6;CMQ=60;ACGTN=0,0,0,6,0;GF=coding_exon;SN=Y18H1A.12;PN=col-47;AAC=P->S;GRANT=74;GERP=NA;PHYLOP=1.003;PHASTCONS=0.832;
I	1057718	gk688308	A	G	116	PASS	DP20=5;CMQ=60;ACGTN=0,0,5,0,0;GF=coding_exon;SN=Y34D9A.10;PN=vps-4;AAC=V->A;GRANT=64;GERP=3.83;PHYLOP=1.585;PHASTCONS=0.981;
I	1825815	gk688311	C	T	222	PASS	DP20=13;CMQ=60;ACGTN=0,0,0,13,0;GF=coding_exon;SN=Y71G12B.1;PN=Y71G12B.1;AAC=P->S;GRANT=74;GERP=3.67;PHYLOP=1.247;PHASTCONS=0.979;
I	1874497	gk688312	C	T	210	PASS	DP20=10;CMQ=60;ACGTN=0,0,0,10,0;GF=coding_exon;SN=Y71G12A.3;PN=tub-2;AAC=L->F;GRANT=22;GERP=1.35;PHYLOP=0.285;PHASTCONS=0.887;
I	1941302	gk688313	C	T	222	PASS	DP20=24;CMQ=60;ACGTN=0,0,0,24,0;GF=coding_exon;SN=Y51F10.4;PN=Y51F10.4;AAC=S->F;GRANT=155;GERP=3.81;PHYLOP=2.360;PHASTCONS=0.991;
I	3772137	gk688322	A	G	173	PASS	DP20=7;CMQ=60;ACGTN=0,0,7,0,0;GF=coding_exon;SN=ZK770.1;PN=asic-1;AAC=E->G;GRANT=98;GERP=3.81;PHYLOP=1.633;PHASTCONS=0.998;
I	4452325	gk688326	C	T	222	PASS	DP20=17;CMQ=60;ACGTN=0,0,0,17,0;GF=coding_exon;SN=C41D11.7;PN=eri-7;AAC=G->R;GRANT=125;GERP=2.79;PHYLOP=1.833;PHASTCONS=0.997;
I	4452600	gk688327	C	T	197	PASS	DP20=10;CMQ=60;ACGTN=0,0,0,10,0;GF=coding_exon;SN=C41D11.7;PN=eri-7;AAC=G->R;GRANT=125;GERP=2.79;PHYLOP=1.833;PHASTCONS=0.998;
I	4461855	gk688328	C	T	222	PASS	DP20=18;CMQ=60;ACGTN=0,1,0,17,0;GF=coding_exon;SN=C41D11.6;PN=C41D11.6;AAC=R->K;GRANT=26;GERP=NA;PHYLOP=NA;PHASTCONS=NA;
I	4694286	gk688329	C	T	222	PASS	DP20=16;CMQ=60;ACGTN=0,0,0,16,0;GF=coding_exon;SN=T04D1.4;PN=chd-7;AAC=E->K;GRANT=56;GERP=3.18;PHYLOP=2.012;PHASTCONS=0.996;
I	4989394	gk688330	C	T	190	PASS	DP20=14;CMQ=60;ACGTN=0,0,0,14,0;GF=coding_exon;SN=W03G9.7;PN=W03G9.7;AAC=G->D;GRANT=94;GERP=3;PHYLOP=1.959;PHASTCONS=0.994;
I	5056005	gk688332	C	T	225	PASS	DP20=14;CMQ=60;ACGTN=0,2,0,12,0;GF=coding_exon;SN=C46H11.1;PN=C46H11.1;AAC=T->I;GRANT=89;GERP=NA;PHYLOP=NA;PHASTCONS=NA;
I	6252759	gk688333	A	T	145	PASS	DP20=7;CMQ=60;ACGTN=1,0,0,6,0;GF=coding_exon;SN=C48E7.5;PN=cof-2;AAC=Y->F;GRANT=22;GERP=3.17;PHYLOP=1.372;PHASTCONS=0.991;
I	6357561	gk688336	C	T	222	PASS	DP20=17;CMQ=60;ACGTN=0,0,0,17,0;GF=coding_exon;SN=K04F10.6;PN=mut-2;AAC=V->I;GRANT=29;GERP=4.5;PHYLOP=2.671;PHASTCONS=0.997;
I	6719867	gk688341	C	T	222	PASS	DP20=22;CMQ=60;ACGTN=0,1,0,21,0;GF=coding_exon;SN=W02D3.4;PN=W02D3.4;AAC=G->R;GRANT=125;GERP=2.33;PHYLOP=1.478;PHASTCONS=0.995;
I	8298713	gk688349	C	T	222	PASS	DP20=13;CMQ=60;ACGTN=0,0,0,13,0;GF=coding_exon;SN=F52B5.1;PN=abts-1;AAC=G->E;GRANT=98;GERP=4.67;PHYLOP=2.775;PHASTCONS=1.000;
I	9770802	gk688357	C	T	222	PASS	DP20=16;CMQ=60;ACGTN=0,0,0,16,0;GF=coding_exon;SN=F26E4.5;PN=F26E4.5;AAC=V->I;GRANT=29;GERP=2.81;PHYLOP=0.975;PHASTCONS=0.877;
I	9970359	gk688358	C	T	222	PASS	DP20=14;CMQ=60;ACGTN=0,0,0,14,0;GF=coding_exon;SN=T23D8.2;PN=tsp-7;AAC=G->E;GRANT=98;GERP=4.67;PHYLOP=2.775;PHASTCONS=0.999;
I	10015189	gk688359	C	T	179	PASS	DP20=7;CMQ=60;ACGTN=0,0,0,7,0;GF=coding_exon;SN=C03C11.1;PN=C03C11.1;AAC=T->I;GRANT=89;GERP=2.79;PHYLOP=1.833;PHASTCONS=0.980;
I	10862531	gk688361	C	T	222	PASS	DP20=19;CMQ=60;ACGTN=0,1,0,18,0;GF=coding_exon;SN=Y37F4.5;PN=Y37F4.5;AAC=G->E;GRANT=98;GERP=NA;PHYLOP=NA;PHASTCONS=NA;
I	12390208	gk688371	A	C	222	PASS	DP20=11;CMQ=60;ACGTN=0,11,0,0,0;GF=coding_exon;SN=T15D6.8;PN=T15D6.8;AAC=K->N;GRANT=94;GERP=NA;PHYLOP=NA;PHASTCONS=NA;
I	13919505	gk688374	T	A	222	PASS	DP20=12;CMQ=60;ACGTN=12,0,0,0,0;GF=coding_exon;SN=Y71A12B.6;PN=clec-112;AAC=M->K;GRANT=95;GERP=NA;PHYLOP=NA;PHASTCONS=NA;
II	13447	gk688381	T	C	222	PASS	DP20=19;CMQ=60;ACGTN=0,19,0,0,0;GF=coding_exon;SN=C01B12.3;PN=C01B12.3;AAC=I->T;GRANT=89;GERP=2.76;PHYLOP=1.386;PHASTCONS=0.994;
II	1917782	gk688388	C	T	97.3	PASS	DP20=5;CMQ=60;ACGTN=0,0,0,5,0;GF=coding_exon;SN=F52C6.8;PN=bath-4;AAC=M->I;GRANT=10;GERP=NA;PHYLOP=NA;PHASTCONS=NA;
II	2020398	gk688389	C	T	216	PASS	DP20=10;CMQ=60;ACGTN=0,0,0,10,0;GF=coding_exon;SN=F59H6.2;PN=F59H6.2;AAC=A->V;GRANT=64;GERP=NA;PHYLOP=NA;PHASTCONS=NA;
II	3245728	gk688395	C	T	222	PASS	DP20=16;CMQ=60;ACGTN=0,0,0,16,0;GF=coding_exon;SN=C17F4.7;PN=C17F4.7;AAC=V->M;GRANT=21;GERP=NA;PHYLOP=NA;PHASTCONS=NA;
II	3570675	gk688396	C	T	210	PASS	DP20=10;CMQ=60;ACGTN=0,0,0,10,0;GF=coding_exon;SN=W10G11.6;PN=clec-128;AAC=A->T;GRANT=58;GERP=NA;PHYLOP=NA;PHASTCONS=NA;
II	3797794	gk688397	C	T	222	PASS	DP20=17;CMQ=60;ACGTN=0,0,0,17,0;GF=coding_exon;SN=Y8A9A.2;PN=Y8A9A.2;AAC=P->L;GRANT=98;GERP=NA;PHYLOP=NA;PHASTCONS=NA;
II	4889758	gk688401	C	T	222	PASS	DP20=14;CMQ=60;ACGTN=0,0,0,14,0;GF=coding_exon;SN=R05F9.6;PN=R05F9.6;AAC=Q->*;GRANT=-1;GERP=3.81;PHYLOP=2.360;PHASTCONS=0.990;
II	7063763	gk688408	C	T	222	PASS	DP20=16;CMQ=60;ACGTN=0,0,0,16,0;GF=coding_exon;SN=ZK1127.2;PN=acs-6;AAC=P->S;GRANT=74;GERP=NA;PHYLOP=NA;PHASTCONS=NA;
II	7381581	gk688411	C	T	188	PASS	DP20=10;CMQ=60;ACGTN=0,1,0,9,0;GF=coding_exon;SN=C07D10.5;PN=C07D10.5;AAC=T->I;GRANT=89;GERP=0.822;PHYLOP=0.227;PHASTCONS=0.264;
II	7661903	gk688414	C	T	153	PASS	DP20=6;CMQ=60;ACGTN=0,0,0,6,0;GF=coding_exon;SN=F18A1.6;PN=F18A1.6;AAC=G->E;GRANT=98;GERP=3.81;PHYLOP=2.360;PHASTCONS=0.997;
II	7729843	gk688415	A	T	224	PASS	DP20=14;CMQ=60;ACGTN=1,0,0,13,0;GF=coding_exon;SN=B0228.4;PN=cpna-2;AAC=M->L;GRANT=15;GERP=4.67;PHYLOP=1.908;PHASTCONS=0.982;
II	9658786	gk688418	C	T	177	PASS	DP20=9;CMQ=60;ACGTN=0,1,0,8,0;GF=coding_exon;SN=ZK1320.2;PN=ZK1320.2;AAC=D->N;GRANT=23;GERP=3.78;PHYLOP=2.333;PHASTCONS=1.000;
II	12129653	gk688424	C	T	136	PASS	DP20=5;CMQ=60;ACGTN=0,0,0,5,0;GF=coding_exon;SN=Y43F11A.5;PN=set-24;AAC=E->K;GRANT=56;GERP=NA;PHYLOP=NA;PHASTCONS=NA;
II	13119706	gk688431	C	T	222	PASS	DP20=15;CMQ=60;ACGTN=0,0,0,15,0;GF=coding_exon;SN=F29C12.4;PN=F29C12.4;AAC=A->V;GRANT=64;GERP=3.81;PHYLOP=2.360;PHASTCONS=0.989;
II	14772157	gk688435	C	T	222	PASS	DP20=13;CMQ=60;ACGTN=0,0,0,13,0;GF=coding_exon;SN=Y54E2A.7;PN=Y54E2A.7;AAC=G->D;GRANT=94;GERP=0.154;PHYLOP=0.019;PHASTCONS=0.769;
III	430446	gk688440	G	A	222	PASS	DP20=14;CMQ=60;ACGTN=14,0,0,0,0;GF=coding_exon;SN=Y55B1BR.3;PN=cec-8;AAC=R->H;GRANT=29;GERP=NA;PHYLOP=NA;PHASTCONS=NA;
III	481596	gk688442	G	A	222	PASS	DP20=14;CMQ=60;ACGTN=14,0,0,0,0;GF=coding_exon;SN=F10C5.1;PN=mat-3;AAC=D->N;GRANT=23;GERP=3.6;PHYLOP=2.296;PHASTCONS=0.997;
III	521990	gk688443	G	A	193	PASS	DP20=8;CMQ=60;ACGTN=8,0,0,0,0;GF=coding_exon;SN=T22F7.3;PN=T22F7.3;AAC=P->L;GRANT=98;GERP=4.67;PHYLOP=2.847;PHASTCONS=0.978;
III	755905	gk688446	G	A	213	PASS	DP20=12;CMQ=60;ACGTN=11,0,1,0,0;GF=coding_exon;SN=T17H7.7;PN=T17H7.7;AAC=P->S;GRANT=74;GERP=-0.446;PHYLOP=0.098;PHASTCONS=0.323;
III	1048793	gk688448	G	A	222	PASS	DP20=15;CMQ=60;ACGTN=15,0,0,0,0;GF=coding_exon;SN=BE0003N10.3;PN=BE0003N10.3;AAC=S->L;GRANT=145;GERP=2.33;PHYLOP=1.515;PHASTCONS=0.992;
III	1402816	gk688452	G	A	222	PASS	DP20=16;CMQ=60;ACGTN=15,0,1,0,0;GF=coding_exon;SN=Y82E9BR.23;PN=Y82E9BR.23;AAC=D->N;GRANT=23;GERP=NA;PHYLOP=NA;PHASTCONS=NA;
III	1792652	gk688455	G	A	221	PASS	DP20=10;CMQ=60;ACGTN=10,0,0,0,0;GF=coding_exon;SN=Y39A3CL.2;PN=tag-168;AAC=E->K;GRANT=56;GERP=NA;PHYLOP=1.036;PHASTCONS=0.826;
III	1981437	gk688459	G	A	222	PASS	DP20=10;CMQ=60;ACGTN=10,0,0,0,0;GF=coding_exon;SN=Y39A3B.4;PN=srd-66;AAC=P->L;GRANT=98;GERP=NA;PHYLOP=NA;PHASTCONS=NA;
III	2250410	gk688462	G	A	222	PASS	DP20=15;CMQ=60;ACGTN=15,0,0,0,0;GF=coding_exon;SN=T20H9.1;PN=fbxa-7;AAC=A->V;GRANT=64;GERP=NA;PHYLOP=NA;PHASTCONS=NA;
III	6016017	gk688484	G	A	222	PASS	DP20=12;CMQ=60;ACGTN=12,0,0,0,0;GF=coding_exon;SN=ZK328.5;PN=npp-10;AAC=A->V;GRANT=64;GERP=2.2;PHYLOP=0.781;PHASTCONS=0.036;
III	6283650	gk688488	T	G	226	PASS	DP20=15;CMQ=60;ACGTN=0,0,14,1,0;GF=coding_exon;SN=F47D12.5;PN=gadr-3;AAC=N->T;GRANT=65;GERP=NA;PHYLOP=NA;PHASTCONS=NA;
III	8142396	gk688497	G	A	222	PASS	DP20=19;CMQ=60;ACGTN=18,0,1,0,0;GF=coding_exon;SN=C14B9.8;PN=C14B9.8;AAC=P->L;GRANT=98;GERP=4.67;PHYLOP=2.847;PHASTCONS=0.955;
III	9327756	gk688503	T	C	211	PASS	DP20=9;CMQ=60;ACGTN=0,9,0,0,0;GF=coding_exon;SN=C40H1.3;PN=C40H1.3;AAC=E->G;GRANT=98;GERP=4.67;PHYLOP=2.145;PHASTCONS=1.000;
III	10939482	gk688512	G	A	222	PASS	DP20=17;CMQ=60;ACGTN=17,0,0,0,0;GF=coding_exon;SN=M142.6;PN=rle-1;AAC=A->T;GRANT=58;GERP=NA;PHYLOP=0.000;PHASTCONS=0.641;
IV	700917	gk688525	C	T	222	PASS	DP20=22;CMQ=60;ACGTN=0,1,0,21,0;GF=coding_exon;SN=Y55F3C.7;PN=cutl-26;AAC=G->S;GRANT=56;GERP=3.36;PHYLOP=2.066;PHASTCONS=0.999;
IV	718008	gk688526	C	T	222	PASS	DP20=12;CMQ=60;ACGTN=0,0,0,12,0;GF=coding_exon;SN=Y55F3C.10;PN=Y55F3C.10;AAC=A->T;GRANT=58;GERP=2.08;PHYLOP=0.515;PHASTCONS=0.601;
IV	3337474	gk688538	C	T	136	PASS	DP20=6;CMQ=60;ACGTN=0,0,0,6,0;GF=coding_exon;SN=F42A6.7;PN=hrp-1;AAC=G->D;GRANT=94;GERP=NA;PHYLOP=0.935;PHASTCONS=0.987;
IV	6030287	gk688549	C	T	188	PASS	DP20=10;CMQ=60;ACGTN=0,1,0,9,0;GF=coding_exon;SN=C46G7.4;PN=pqn-22;AAC=G->R;GRANT=125;GERP=4.67;PHYLOP=2.775;PHASTCONS=0.996;
IV	6782885	gk688553	C	T	222	PASS	DP20=12;CMQ=60;ACGTN=0,0,0,12,0;GF=coding_exon;SN=C17H12.1;PN=dyci-1;AAC=D->N;GRANT=23;GERP=3.81;PHYLOP=2.360;PHASTCONS=1.000;
IV	7340945	gk688555	A	T	160	PASS	DP20=7;CMQ=60;ACGTN=0,0,0,7,0;GF=coding_exon;SN=Y40C5A.3;PN=Y40C5A.3;AAC=S->T;GRANT=58;GERP=4.67;PHYLOP=1.908;PHASTCONS=0.998;
IV	7694331	gk688558	A	T	179	PASS	DP20=9;CMQ=60;ACGTN=0,0,0,9,0;GF=coding_exon;SN=F33D4.2;PN=itr-1;AAC=K->M;GRANT=95;GERP=5.44;PHYLOP=2.152;PHASTCONS=0.998;
IV	7761244	gk688559	T	G	222	PASS	DP20=14;CMQ=60;ACGTN=0,0,14,0,0;GF=coding_exon;SN=C46A5.2;PN=C46A5.2;AAC=Y->*;GRANT=-1;GERP=-1.12;PHYLOP=-0.184;PHASTCONS=0.891;
IV	8347624	gk688560	C	T	223	PASS	DP20=15;CMQ=60;ACGTN=0,1,0,14,0;GF=coding_exon;SN=F17E9.15;PN=F17E9.15;AAC=S->F;GRANT=155;GERP=NA;PHYLOP=NA;PHASTCONS=NA;
IV	9646936	gk688563	C	T	222	PASS	DP20=13;CMQ=60;ACGTN=0,0,0,13,0;GF=coding_exon;SN=F58G6.1;PN=amph-1;AAC=S->N;GRANT=46;GERP=4.24;PHYLOP=2.508;PHASTCONS=0.999;
IV	14160431	gk688570	A	T	222	PASS	DP20=19;CMQ=60;ACGTN=1,0,0,18,0;GF=coding_exon;SN=R05A10.7;PN=R05A10.7;AAC=S->R;GRANT=110;GERP=NA;PHYLOP=NA;PHASTCONS=NA;
IV	15402144	gk688572	G	A	222	PASS	DP20=13;CMQ=60;ACGTN=13,0,0,0,0;GF=coding_exon;SN=Y73F8A.21;PN=nhr-5;AAC=E->K;GRANT=56;GERP=3.26;PHYLOP=2.051;PHASTCONS=0.997;
IV	15798582	gk688575	G	A	180	PASS	DP20=8;CMQ=60;ACGTN=8,0,0,0,0;GF=coding_exon;SN=Y105C5A.22;PN=Y105C5A.22;AAC=P->S;GRANT=74;GERP=NA;PHYLOP=NA;PHASTCONS=NA;
IV	17348238	gk688589	G	A	222	PASS	DP20=13;CMQ=60;ACGTN=13,0,0,0,0;GF=coding_exon;SN=C49C3.13;PN=clec-198;AAC=R->K;GRANT=26;GERP=3.6;PHYLOP=2.296;PHASTCONS=0.984;
V	375878	gk688594	C	T	205	PASS	DP20=11;CMQ=60;ACGTN=0,0,0,11,0;GF=coding_exon;SN=Y39D8B.3;PN=mltn-8;AAC=G->E;GRANT=98;GERP=2.83;PHYLOP=0.980;PHASTCONS=0.864;
V	4944140	gk688615	C	T	222	PASS	DP20=17;CMQ=60;ACGTN=0,0,0,17,0;GF=coding_exon;SN=C02E7.13;PN=str-211;AAC=A->T;GRANT=58;GERP=1.84;PHYLOP=0.635;PHASTCONS=0.848;
V	5134137	gk688616	C	T	173	PASS	DP20=7;CMQ=60;ACGTN=0,0,0,7,0;GF=coding_exon;SN=F14F9.4;PN=F14F9.4;AAC=S->F;GRANT=155;GERP=0.772;PHYLOP=0.144;PHASTCONS=0.009;
V	5438187	gk688618	C	T	222	PASS	DP20=12;CMQ=60;ACGTN=0,0,0,12,0;GF=coding_exon;SN=F08F3.9;PN=F08F3.9;AAC=E->K;GRANT=56;GERP=NA;PHYLOP=NA;PHASTCONS=NA;
V	5986651	gk688619	C	T	222	PASS	DP20=14;CMQ=60;ACGTN=0,0,0,14,0;GF=coding_exon;SN=C10F3.7;PN=C10F3.7;AAC=D->N;GRANT=23;GERP=3.81;PHYLOP=2.360;PHASTCONS=1.000;
V	7946649	gk688628	C	T	142	PASS	DP20=5;CMQ=60;ACGTN=0,0,0,5,0;GF=coding_exon;SN=Y97E10B.1;PN=Y97E10B.1;AAC=H->Y;GRANT=83;GERP=4.26;PHYLOP=2.513;PHASTCONS=1.000;
V	8218483	gk688632	C	T	194	PASS	DP20=11;CMQ=60;ACGTN=0,0,0,11,0;GF=coding_exon;SN=K07C11.9;PN=cogc-6;AAC=E->K;GRANT=56;GERP=4.26;PHYLOP=2.513;PHASTCONS=0.100;
V	8229923	gk688633	C	T	224	PASS	DP20=15;CMQ=60;ACGTN=0,1,0,14,0;GF=coding_exon;SN=C16D9.2;PN=rol-3;AAC=V->I;GRANT=29;GERP=3.5;PHYLOP=0.956;PHASTCONS=0.981;
V	8606073	gk688635	C	T	222	PASS	DP20=15;CMQ=60;ACGTN=0,0,0,15,0;GF=coding_exon;SN=F41E6.9;PN=F41E6.9;AAC=V->I;GRANT=29;GERP=4.67;PHYLOP=2.775;PHASTCONS=0.999;
V	9376355	gk688638	T	A	222	PASS	DP20=17;CMQ=60;ACGTN=16,0,0,1,0;GF=coding_exon;SN=E02C12.10;PN=E02C12.10;AAC=K->*;GRANT=-1;GERP=NA;PHYLOP=NA;PHASTCONS=NA;
V	9635666	gk688639	C	T	222	PASS	DP20=13;CMQ=60;ACGTN=0,0,0,13,0;GF=coding_exon;SN=T06E4.3;PN=atl-1;AAC=G->R;GRANT=125;GERP=-6.33;PHYLOP=-0.677;PHASTCONS=0.172;
V	10208376	gk688642	A	G	222	PASS	DP20=12;CMQ=60;ACGTN=0,0,12,0,0;GF=coding_exon;SN=ZK856.13;PN=tag-315;AAC=M->T;GRANT=81;GERP=-3.33;PHYLOP=-0.385;PHASTCONS=0.564;
V	11669394	gk688646	A	T	222	PASS	DP20=17;CMQ=60;ACGTN=0,0,0,17,0;GF=coding_exon;SN=F46F3.2;PN=lgc-44;AAC=Y->*;GRANT=-1;GERP=-0.927;PHYLOP=-0.183;PHASTCONS=0.134;
V	12932770	gk688648	C	T	222	PASS	DP20=16;CMQ=60;ACGTN=0,0,0,16,0;GF=coding_exon;SN=T16G1.2;PN=T16G1.2;AAC=H->Y;GRANT=83;GERP=4.24;PHYLOP=2.508;PHASTCONS=0.869;
V	13025285	gk688649	C	T	183	PASS	DP20=10;CMQ=60;ACGTN=0,1,0,9,0;GF=coding_exon;SN=F15B9.7;PN=fmi-1;AAC=S->F;GRANT=155;GERP=4.67;PHYLOP=2.775;PHASTCONS=0.998;
V	13328553	gk688650	C	T	222	PASS	DP20=14;CMQ=60;ACGTN=0,0,0,14,0;GF=coding_exon;SN=C50B6.12;PN=str-37;AAC=T->I;GRANT=89;GERP=NA;PHYLOP=1.003;PHASTCONS=0.933;
V	14518550	gk688654	C	T	224	PASS	DP20=14;CMQ=60;ACGTN=0,1,0,13,0;GF=coding_exon;SN=R02D5.8;PN=R02D5.8;AAC=G->R;GRANT=125;GERP=3.81;PHYLOP=2.360;PHASTCONS=1.000;
V	16251060	gk688659	C	T	175	PASS	DP20=7;CMQ=60;ACGTN=0,0,0,7,0;GF=coding_exon;SN=F21H7.9;PN=gcy-20;AAC=E->K;GRANT=56;GERP=NA;PHYLOP=NA;PHASTCONS=NA;
V	16992040	gk688663	C	T	219	PASS	DP20=10;CMQ=60;ACGTN=0,0,0,10,0;GF=coding_exon;SN=Y102A5C.33;PN=srz-95;AAC=P->S;GRANT=74;GERP=NA;PHYLOP=NA;PHASTCONS=NA;
V	17676524	gk688664	C	T	143	PASS	DP20=5;CMQ=60;ACGTN=0,0,0,5,0;GF=coding_exon;SN=F59A1.3;PN=str-92;AAC=R->K;GRANT=26;GERP=1.94;PHYLOP=0.626;PHASTCONS=0.925;
V	18540798	gk688672	C	T	71.1	PASS	DP20=5;CMQ=60;ACGTN=0,1,0,4,0;GF=coding_exon;SN=Y51A2D.7;PN=Y51A2D.7;AAC=T->I;GRANT=89;GERP=2.67;PHYLOP=1.007;PHASTCONS=0.948;
V	18559126	gk688673	C	T	222	PASS	DP20=16;CMQ=60;ACGTN=0,0,0,16,0;GF=coding_exon;SN=Y51A2D.11;PN=ttr-26;AAC=G->E;GRANT=98;GERP=-7.56;PHYLOP=0.993;PHASTCONS=0.979;
V	19201415	gk688675	C	T	222	PASS	DP20=13;CMQ=60;ACGTN=0,0,0,13,0;GF=coding_exon;SN=Y39B6A.1;PN=Y39B6A.1;AAC=G->E;GRANT=98;GERP=-3.33;PHYLOP=-0.430;PHASTCONS=0.021;
V	19345194	gk688676	C	T	222	PASS	DP20=15;CMQ=60;ACGTN=0,0,0,15,0;GF=coding_exon;SN=C14B4.2;PN=C14B4.2;AAC=A->T;GRANT=58;GERP=NA;PHYLOP=1.003;PHASTCONS=0.978;
V	19474669	gk688677	C	T	163	PASS	DP20=8;CMQ=60;ACGTN=0,0,0,8,0;GF=coding_exon;SN=Y43F8B.10;PN=Y43F8B.10;AAC=P->L;GRANT=98;GERP=1.28;PHYLOP=0.983;PHASTCONS=0.977;
V	20801582	gk688693	C	T	213	PASS	DP20=11;CMQ=60;ACGTN=0,0,0,11,0;GF=coding_exon;SN=Y44A6D.5;PN=Y44A6D.5;AAC=G->S;GRANT=56;GERP=4.67;PHYLOP=2.775;PHASTCONS=0.962;
X	99275	gk688694	G	A	222	PASS	DP20=21;CMQ=60;ACGTN=21,0,0,0,0;GF=coding_exon;SN=Y73B3A.4;PN=Y73B3A.4;AAC=P->S;GRANT=74;GERP=NA;PHYLOP=NA;PHASTCONS=NA;
X	155329	gk688695	T	C	179	PASS	DP20=11;CMQ=60;ACGTN=0,11,0,0,0;GF=coding_exon;SN=Y73B3A.10;PN=Y73B3A.10;AAC=E->G;GRANT=98;GERP=NA;PHYLOP=NA;PHASTCONS=NA;
X	1087718	gk688704	G	A	199	PASS	DP20=10;CMQ=60;ACGTN=9,0,0,1,0;GF=coding_exon;SN=K03E6.7;PN=K03E6.7;AAC=R->W;GRANT=101;GERP=3.81;PHYLOP=2.420;PHASTCONS=0.981;
X	1116254	gk688705	G	A	222	PASS	DP20=14;CMQ=60;ACGTN=14,0,0,0,0;GF=coding_exon;SN=C05D9.3;PN=C05D9.3;AAC=A->T;GRANT=58;GERP=0.00415;PHYLOP=-0.106;PHASTCONS=0.166;
X	5022039	gk688728	C	T	213	PASS	DP20=10;CMQ=60;ACGTN=0,0,0,10,0;GF=coding_exon;SN=ZC449.2;PN=ZC449.2;AAC=A->V;GRANT=64;GERP=4.24;PHYLOP=2.508;PHASTCONS=0.986;
X	6422981	gk688732	C	T	222	PASS	DP20=13;CMQ=60;ACGTN=0,0,0,13,0;GF=coding_exon;SN=K10C2.1;PN=K10C2.1;AAC=D->N;GRANT=23;GERP=5.44;PHYLOP=3.148;PHASTCONS=1.000;
X	6533576	gk688734	C	T	222	PASS	DP20=16;CMQ=60;ACGTN=0,1,0,15,0;GF=coding_exon;SN=F22A3.6;PN=ilys-5;AAC=G->E;GRANT=98;GERP=4.67;PHYLOP=2.775;PHASTCONS=1.000;
X	9463525	gk688743	G	A	216	PASS	DP20=12;CMQ=39;ACGTN=12,0,0,0,0;GF=coding_exon;SN=ZK899.6;PN=ZK899.6;AAC=R->H;GRANT=29;GERP=NA;PHYLOP=NA;PHASTCONS=NA;
X	14963500	gk688761	C	T	222	PASS	DP20=21;CMQ=60;ACGTN=0,0,0,21,0;GF=coding_exon;SN=F45B8.2;PN=rgs-10;AAC=A->V;GRANT=64;GERP=NA;PHYLOP=NA;PHASTCONS=NA;
X	16653127	gk688768	C	T	222	PASS	DP20=21;CMQ=60;ACGTN=0,0,0,21,0;GF=coding_exon;SN=C06G1.6;PN=C06G1.6;AAC=W->*;GRANT=-1;GERP=4.67;PHYLOP=2.775;PHASTCONS=1.000;
X	17676026	gk688774	A	T	182	PASS	DP20=9;CMQ=60;ACGTN=0,0,0,9,0;GF=coding_exon;SN=T23E7.2;PN=T23E7.2;AAC=D->V;GRANT=152;GERP=4.67;PHYLOP=1.908;PHASTCONS=0.996;
I	1014206	gk688779	G	A	173	PASS	DP20=10;CMQ=60;ACGTN=9,0,1,0,0;GF=coding_exon;SN=C54G6.1;PN=madf-6;AAC=L->F;GRANT=22;GERP=2.26;PHYLOP=1.493;PHASTCONS=0.986;
I	8289279	gk688800	G	A	184	PASS	DP20=12;CMQ=60;ACGTN=11,0,1,0,0;GF=coding_exon;SN=T01G9.6;PN=kin-10;AAC=T->M;GRANT=81;GERP=4.24;PHYLOP=2.572;PHASTCONS=0.901;
I	10182730	gk688808	G	A	165	PASS	DP20=14;CMQ=60;ACGTN=12,0,2,0,0;GF=coding_exon;SN=C25A1.7;PN=iars-2;AAC=R->K;GRANT=26;GERP=3.81;PHYLOP=2.420;PHASTCONS=0.993;
I	10933630	gk688810	G	A	124	PASS	DP20=7;CMQ=60;ACGTN=6,0,1,0,0;GF=coding_exon;SN=F49D11.10;PN=F49D11.10;AAC=P->S;GRANT=74;GERP=3.57;PHYLOP=2.262;PHASTCONS=1.000;
I	11767860	gk688814	G	A	225	PASS	DP20=16;CMQ=60;ACGTN=14,0,2,0,0;GF=coding_exon;SN=ZK1151.1;PN=vab-10;AAC=H->Y;GRANT=83;GERP=5.44;PHYLOP=3.231;PHASTCONS=1.000;
I	14896122	gk688818	C	T	173	PASS	DP20=10;CMQ=60;ACGTN=0,2,0,8,0;GF=coding_exon;SN=ZK270.2;PN=frm-1;AAC=A->T;GRANT=58;GERP=3.49;PHYLOP=0.945;PHASTCONS=0.991;
II	179049	gk688819	C	T	225	PASS	DP20=21;CMQ=60;ACGTN=0,3,0,18,0;GF=coding_exon;SN=T01D1.4;PN=T01D1.4;AAC=M->I;GRANT=10;GERP=3.86;PHYLOP=2.382;PHASTCONS=1.000;
II	1040538	gk688821	G	A	163	PASS	DP20=9;CMQ=60;ACGTN=8,0,1,0,0;GF=coding_exon;SN=M01D1.7;PN=fbxb-39;AAC=P->S;GRANT=74;GERP=NA;PHYLOP=NA;PHASTCONS=NA;
II	1164492	gk688823	C	T	104	PASS	DP20=9;CMQ=60;ACGTN=0,1,0,8,0;GF=coding_exon;SN=T23F4.2;PN=T23F4.2;AAC=R->W;GRANT=101;GERP=-6.56;PHYLOP=-0.196;PHASTCONS=0.964;
II	2601689	gk688824	G	A	222	PASS	DP20=17;CMQ=60;ACGTN=16,0,1,0,0;GF=coding_exon;SN=F33H12.1;PN=F33H12.1;AAC=D->N;GRANT=23;GERP=NA;PHYLOP=1.023;PHASTCONS=0.884;
II	4333450	gk688829	G	A	222	PASS	DP20=12;CMQ=60;ACGTN=12,0,0,0,0;GF=coding_exon;SN=H20J04.4;PN=H20J04.4;AAC=S->N;GRANT=46;GERP=0.749;PHYLOP=0.071;PHASTCONS=0.965;
II	5398597	gk688830	G	A	225	PASS	DP20=21;CMQ=60;ACGTN=17,0,4,0,0;GF=coding_exon;SN=EEED8.10;PN=EEED8.10;AAC=H->Y;GRANT=83;GERP=4.67;PHYLOP=2.847;PHASTCONS=0.989;
II	6478078	gk688831	G	A	225	PASS	DP20=20;CMQ=60;ACGTN=16,0,4,0,0;GF=coding_exon;SN=T28D9.7;PN=T28D9.7;AAC=P->S;GRANT=74;GERP=3.81;PHYLOP=2.420;PHASTCONS=0.950;
II	7218959	gk688834	G	A	222	PASS	DP20=15;CMQ=60;ACGTN=14,0,1,0,0;GF=coding_exon;SN=E04F6.11;PN=clh-3;AAC=P->S;GRANT=74;GERP=3.81;PHYLOP=2.420;PHASTCONS=0.993;
II	7488486	gk688835	C	T	225	PASS	DP20=20;CMQ=60;ACGTN=0,2,0,18,0;GF=coding_exon;SN=D1022.9;PN=D1022.9;AAC=G->R;GRANT=125;GERP=-1.6;PHYLOP=-0.044;PHASTCONS=0.011;
III	921082	gk688852	G	A	225	PASS	DP20=18;CMQ=60;ACGTN=16,0,2,0,0;GF=coding_exon;SN=F23H11.8;PN=pef-1;AAC=T->I;GRANT=89;GERP=2.33;PHYLOP=1.515;PHASTCONS=0.991;
III	2037988	gk688854	G	A	149	PASS	DP20=7;CMQ=60;ACGTN=7,0,0,0,0;GF=coding_exon;SN=M01E10.2;PN=dpy-1;AAC=S->F;GRANT=155;GERP=3.81;PHYLOP=2.420;PHASTCONS=0.998;
III	2336978	gk688855	G	A	104	PASS	DP20=6;CMQ=60;ACGTN=5,0,1,0,0;GF=coding_exon;SN=Y54F10BM.1;PN=Y54F10BM.1;AAC=V->I;GRANT=29;GERP=2.57;PHYLOP=1.722;PHASTCONS=0.947;
III	3172633	gk688856	G	A	90.5	PASS	DP20=4;CMQ=60;ACGTN=4,0,0,0,0;GF=coding_exon;SN=R148.4;PN=R148.4;AAC=E->K;GRANT=56;GERP=2.36;PHYLOP=1.586;PHASTCONS=0.948;
III	7930032	gk688861	G	A	225	PASS	DP20=15;CMQ=60;ACGTN=13,0,2,0,0;GF=coding_exon;SN=C29E4.4;PN=npp-15;AAC=E->K;GRANT=56;GERP=3.81;PHYLOP=2.420;PHASTCONS=0.995;
III	8047123	gk688862	G	A	223	PASS	DP20=16;CMQ=60;ACGTN=15,0,1,0,0;GF=coding_exon;SN=K12H4.3;PN=K12H4.3;AAC=E->K;GRANT=56;GERP=3.17;PHYLOP=2.014;PHASTCONS=0.992;
III	9466736	gk688863	G	A	122	PASS	DP20=7;CMQ=60;ACGTN=6,0,1,0,0;GF=coding_exon;SN=B0464.9;PN=B0464.9;AAC=G->S;GRANT=56;GERP=3.81;PHYLOP=2.420;PHASTCONS=0.961;
III	12207433	gk688865	G	A	222	PASS	DP20=10;CMQ=60;ACGTN=10,0,0,0,0;GF=coding_exon;SN=Y75B8A.13;PN=Y75B8A.13;AAC=S->F;GRANT=155;GERP=NA;PHYLOP=NA;PHASTCONS=NA;
III	12313724	gk688866	G	A	222	PASS	DP20=16;CMQ=60;ACGTN=15,0,1,0,0;GF=coding_exon;SN=Y75B8A.39;PN=Y75B8A.39;AAC=E->K;GRANT=56;GERP=NA;PHYLOP=NA;PHASTCONS=NA;
IV	2400990	gk688878	C	T	225	PASS	DP20=17;CMQ=60;ACGTN=0,2,0,15,0;GF=coding_exon;SN=Y38F2AR.12;PN=Y38F2AR.12;AAC=G->E;GRANT=98;GERP=2.79;PHYLOP=0.950;PHASTCONS=0.930;
IV	3348505	gk961314	G	<DEL>	.	PASS	SVTYPE=DEL;END=3348684;SVLEN=-179;SPAN=8;NCOV=0.31;NQDEV=-2.10;CODING=NA;NCRNA=NA
IV	5184152	gk688886	C	T	225	PASS	DP20=16;CMQ=60;ACGTN=0,2,0,14,0;GF=coding_exon;SN=W03F8.4;PN=W03F8.4;AAC=P->L;GRANT=98;GERP=4.5;PHYLOP=2.671;PHASTCONS=1.000;
IV	7159640	gk688888	C	T	225	PASS	DP20=15;CMQ=60;ACGTN=0,2,0,13,0;GF=coding_exon;SN=C34D4.1;PN=C34D4.1;AAC=P->S;GRANT=74;GERP=2.51;PHYLOP=1.656;PHASTCONS=0.992;
IV	7246289	gk688889	C	T	193	PASS	DP20=10;CMQ=60;ACGTN=0,1,0,9,0;GF=coding_exon;SN=D2024.8;PN=col-114;AAC=D->N;GRANT=23;GERP=3.6;PHYLOP=2.239;PHASTCONS=0.994;
IV	7289638	gk688890	C	T	225	PASS	DP20=18;CMQ=60;ACGTN=0,2,0,16,0;GF=coding_exon;SN=F42C5.4;PN=F42C5.4;AAC=E->K;GRANT=56;GERP=-1.55;PHYLOP=0.001;PHASTCONS=0.649;
IV	7614795	gk688892	C	T	225	PASS	DP20=20;CMQ=60;ACGTN=0,2,0,18,0;GF=coding_exon;SN=F45E4.4;PN=tag-199;AAC=P->S;GRANT=74;GERP=4.51;PHYLOP=1.645;PHASTCONS=1.000;
IV	9638687	gk688895	C	T	225	PASS	DP20=15;CMQ=60;ACGTN=0,2,0,13,0;GF=coding_exon;SN=F58G6.6;PN=del-2;AAC=G->E;GRANT=98;GERP=-0.377;PHYLOP=-0.044;PHASTCONS=0.642;
IV	12008296	gk688899	C	T	225	PASS	DP20=24;CMQ=60;ACGTN=0,4,0,20,0;GF=coding_exon;SN=ZK617.1;PN=unc-22;AAC=G->E;GRANT=98;GERP=4.24;PHYLOP=2.508;PHASTCONS=1.000;
IV	12622779	gk688900	G	A	176	PASS	DP20=7;CMQ=60;ACGTN=7,0,0,0,0;GF=coding_exon;SN=C01C7.1;PN=ark-1;AAC=T->M;GRANT=81;GERP=2.76;PHYLOP=1.827;PHASTCONS=0.998;
V	6199051	gk688918	G	A	225	PASS	DP20=15;CMQ=60;ACGTN=12,0,3,0,0;GF=coding_exon;SN=W06H8.8;PN=ttn-1;AAC=T->I;GRANT=89;GERP=5.44;PHYLOP=3.231;PHASTCONS=1.000;
V	6592558	gk688919	G	A	225	PASS	DP20=18;CMQ=60;ACGTN=15,0,3,0,0;GF=coding_exon;SN=ZK1055.2;PN=ZK1055.2;AAC=V->I;GRANT=29;GERP=0.854;PHYLOP=0.121;PHASTCONS=0.747;
V	7624002	gk688920	T	C	225	PASS	DP20=16;CMQ=60;ACGTN=0,14,0,2,0;GF=coding_exon;SN=C50E3.13;PN=C50E3.13;AAC=E->G;GRANT=98;GERP=NA;PHYLOP=NA;PHASTCONS=NA;
V	17823740	gk688931	G	A	222	PASS	DP20=25;CMQ=60;ACGTN=25,0,0,0,0;GF=coding_exon;SN=Y94A7B.6;PN=srh-300;AAC=M->I;GRANT=10;GERP=NA;PHYLOP=NA;PHASTCONS=NA;
V	19379285	gk688934	T	A	225	PASS	DP20=16;CMQ=60;ACGTN=14,0,0,2,0;GF=coding_exon;SN=Y43F8A.3;PN=Y43F8A.3;AAC=L->M;GRANT=15;GERP=1.04;PHYLOP=0.304;PHASTCONS=0.949;
V	20850512	gk688936	C	T	225	PASS	DP20=17;CMQ=60;ACGTN=0,2,0,15,0;GF=coding_exon;SN=F31D4.4;PN=clec-264;AAC=E->K;GRANT=56;GERP=3.39;PHYLOP=2.135;PHASTCONS=0.996;
X	923663	gk688940	C	T	164	PASS	DP20=10;CMQ=60;ACGTN=0,2,0,8,0;GF=coding_exon;SN=F35H12.4;PN=F35H12.4;AAC=V->M;GRANT=21;GERP=3.6;PHYLOP=2.239;PHASTCONS=0.996;
X	2420589	gk688949	C	T	225	PASS	DP20=16;CMQ=60;ACGTN=0,2,0,14,0;GF=coding_exon;SN=T07D1.1;PN=gcy-31;AAC=E->K;GRANT=56;GERP=4.67;PHYLOP=2.775;PHASTCONS=0.996;
X	2502139	gk688950	C	T	216	PASS	DP20=13;CMQ=60;ACGTN=0,2,0,11,0;GF=coding_exon;SN=K02E10.7;PN=K02E10.7;AAC=C->Y;GRANT=194;GERP=4.26;PHYLOP=2.513;PHASTCONS=0.967;
X	4834122	gk688955	C	T	181	PASS	DP20=10;CMQ=60;ACGTN=0,1,0,9,0;GF=coding_exon;SN=R08E3.1;PN=R08E3.1;AAC=A->V;GRANT=64;GERP=4.26;PHYLOP=2.554;PHASTCONS=0.967;
X	4915273	gk688956	A	G	225	PASS	DP20=23;CMQ=60;ACGTN=3,0,20,0,0;GF=coding_exon;SN=K05B2.3;PN=ifa-4;AAC=S->P;GRANT=74;GERP=4.67;PHYLOP=1.908;PHASTCONS=0.999;
X	7754199	gk688965	C	T	225	PASS	DP20=21;CMQ=60;ACGTN=0,4,0,17,0;GF=coding_exon;SN=C47C12.2;PN=C47C12.2;AAC=T->I;GRANT=89;GERP=NA;PHYLOP=NA;PHASTCONS=NA;
X	9211215	gk688973	C	T	225	PASS	DP20=20;CMQ=60;ACGTN=0,3,0,17,0;GF=coding_exon;SN=C35B8.4;PN=C35B8.4;AAC=A->V;GRANT=64;GERP=0.255;PHYLOP=0.084;PHASTCONS=0.449;
X	10895610	gk688978	T	A	141	PASS	DP20=8;CMQ=60;ACGTN=7,0,0,1,0;GF=coding_exon;SN=F47B10.2;PN=haly-1;AAC=I->F;GRANT=21;GERP=3.45;PHYLOP=0.952;PHASTCONS=0.939;
X	12460636	gk688989	C	T	187	PASS	DP20=9;CMQ=60;ACGTN=0,0,0,9,0;GF=coding_exon;SN=T18D3.2;PN=odr-7;AAC=R->Q;GRANT=43;GERP=4.67;PHYLOP=2.775;PHASTCONS=0.997;
X	13283929	gk688994	C	T	225	PASS	DP20=15;CMQ=60;ACGTN=0,2,0,13,0;GF=coding_exon;SN=R04D3.1;PN=cyp-14A4;AAC=G->D;GRANT=94;GERP=0.866;PHYLOP=0.153;PHASTCONS=0.630;
X	13492224	gk688996	A	C	225	PASS	DP20=16;CMQ=60;ACGTN=3,13,0,0,0;GF=coding_exon;SN=F15A2.6;PN=sad-1;AAC=W->G;GRANT=184;GERP=4.67;PHYLOP=1.908;PHASTCONS=0.997;
X	14005447	gk689000	A	T	215	PASS	DP20=17;CMQ=60;ACGTN=2,0,0,15,0;GF=coding_exon;SN=C31E10.8;PN=tbc-19;AAC=L->H;GRANT=99;GERP=4.24;PHYLOP=1.733;PHASTCONS=0.987;
X	15040208	gk689002	C	T	225	PASS	DP20=16;CMQ=59;ACGTN=0,2,0,14,0;GF=coding_exon;SN=C18B12.4;PN=C18B12.4;AAC=R->K;GRANT=26;GERP=-6.52;PHYLOP=-0.181;PHASTCONS=0.897;
X	15674152	gk689007	A	T	226	PASS	DP20=21;CMQ=60;ACGTN=2,0,0,19,0;GF=coding_exon;SN=F59D12.2;PN=F59D12.2;AAC=I->K;GRANT=102;GERP=3.38;PHYLOP=1.454;PHASTCONS=0.991;
I	56988	gk689016	G	A	222	PASS	DP20=14;CMQ=60;ACGTN=14,0,0,0,0;GF=coding_exon;SN=Y48G1C.5;PN=Y48G1C.5;AAC=P->L;GRANT=98;GERP=NA;PHYLOP=NA;PHASTCONS=NA;
I	452122	gk961315	T	<DEL>	.	PASS	SVTYPE=DEL;END=452274;SVLEN=-152;SPAN=6;NCOV=0.09;NQDEV=-2.51;CODING=NA;NCRNA=NA
I	634310	gk689020	G	A	177	PASS	DP20=9;CMQ=60;ACGTN=9,0,0,0,0;GF=coding_exon;SN=Y65B4A.6;PN=Y65B4A.6;AAC=P->S;GRANT=74;GERP=2.47;PHYLOP=1.666;PHASTCONS=0.988;
I	1704178	gk689031	G	A	222	PASS	DP20=13;CMQ=60;ACGTN=13,0,0,0,0;GF=coding_exon;SN=Y71G12B.13;PN=Y71G12B.13;AAC=R->K;GRANT=26;GERP=-2.13;PHYLOP=-0.149;PHASTCONS=0.118;
I	3816597	gk961316	G	<DEL>	.	PASS	SVTYPE=DEL;END=3816808;SVLEN=-211;SPAN=13;NCOV=0.00;NQDEV=-3.35;CODING=C32E8.11(ubr-1)154/6177(effect=across_exon_boundary);NCRNA=NA
I	4373936	gk689053	G	A	222	PASS	DP20=27;CMQ=60;ACGTN=27,0,0,0,0;GF=coding_exon;SN=ZK973.2;PN=cec-10;AAC=D->N;GRANT=23;GERP=-6.79;PHYLOP=-0.268;PHASTCONS=0.022;
I	4770353	gk689054	G	A	222	PASS	DP20=30;CMQ=60;ACGTN=30,0,0,0,0;GF=coding_exon;SN=M04F3.1;PN=rpa-2;AAC=A->T;GRANT=58;GERP=3.81;PHYLOP=2.420;PHASTCONS=0.992;
I	5440407	gk689060	C	A	222	PASS	DP20=19;CMQ=60;ACGTN=19,0,0,0,0;GF=coding_exon;SN=F27C1.11;PN=F27C1.11;AAC=R->L;GRANT=102;GERP=3.39;PHYLOP=2.094;PHASTCONS=0.998;
I	6387232	gk689066	G	A	222	PASS	DP20=15;CMQ=60;ACGTN=15,0,0,0,0;GF=coding_exon;SN=ZC328.2;PN=ZC328.2;AAC=R->*;GRANT=-1;GERP=4.5;PHYLOP=2.741;PHASTCONS=0.998;
I	7113888	gk689074	T	A	222	PASS	DP20=14;CMQ=60;ACGTN=14,0,0,0,0;GF=coding_exon;SN=F22D6.12;PN=gly-19;AAC=N->K;GRANT=94;GERP=-1.01;PHYLOP=-0.230;PHASTCONS=0.838;
I	8874112	gk689082	G	A	187	PASS	DP20=11;CMQ=60;ACGTN=11,0,0,0,0;GF=coding_exon;SN=F55H12.1;PN=snf-2;AAC=G->E;GRANT=98;GERP=NA;PHYLOP=NA;PHASTCONS=NA;
I	9341682	gk689083	C	T	164	PASS	DP20=8;CMQ=60;ACGTN=0,0,0,8,0;GF=coding_exon;SN=C12C8.3;PN=lin-41;AAC=G->D;GRANT=94;GERP=3.15;PHYLOP=1.928;PHASTCONS=0.996;
I	9577492	gk689086	G	A	180	PASS	DP20=11;CMQ=49;ACGTN=11,0,0,0,0;GF=coding_exon;SN=F42H11.1;PN=F42H11.1;AAC=G->R;GRANT=125;GERP=2.36;PHYLOP=1.586;PHASTCONS=0.977;
I	9686613	gk689088	G	A	222	PASS	DP20=18;CMQ=60;ACGTN=17,0,1,0,0;GF=coding_exon;SN=C04F12.3;PN=ikb-1;AAC=E->K;GRANT=56;GERP=3.78;PHYLOP=2.393;PHASTCONS=1.000;
I	9888962	gk689089	G	A	222	PASS	DP20=18;CMQ=60;ACGTN=18,0,0,0,0;GF=coding_exon;SN=F52F12.1;PN=oct-1;AAC=P->S;GRANT=74;GERP=3.38;PHYLOP=2.140;PHASTCONS=0.999;
I	10904930	gk689095	G	A	222	PASS	DP20=13;CMQ=60;ACGTN=13,0,0,0,0;GF=coding_exon;SN=T27C10.1;PN=srt-61;AAC=R->Q;GRANT=43;GERP=3.57;PHYLOP=2.262;PHASTCONS=0.994;
I	13256968	gk689109	G	A	222	PASS	DP20=13;CMQ=60;ACGTN=13,0,0,0,0;GF=coding_exon;SN=F44F1.3;PN=F44F1.3;AAC=R->Q;GRANT=43;GERP=NA;PHYLOP=NA;PHASTCONS=NA;
II	724575	gk689121	G	A	222	PASS	DP20=10;CMQ=60;ACGTN=10,0,0,0,0;GF=coding_exon;SN=Y39F10B.1;PN=Y39F10B.1;AAC=E->K;GRANT=56;GERP=2.36;PHYLOP=1.526;PHASTCONS=0.997;
II	2626326	gk689126	G	A	222	PASS	DP20=18;CMQ=60;ACGTN=18,0,0,0,0;GF=coding_exon;SN=D2062.12;PN=lgc-28;AAC=G->S;GRANT=56;GERP=NA;PHYLOP=NA;PHASTCONS=NA;
II	2697145	gk689127	G	A	134	PASS	DP20=6;CMQ=60;ACGTN=6,0,0,0,0;GF=coding_exon;SN=F34D6.5;PN=sri-62;AAC=S->F;GRANT=155;GERP=4.04;PHYLOP=2.433;PHASTCONS=0.993;
II	3623374	gk689133	G	A	222	PASS	DP20=17;CMQ=60;ACGTN=17,0,0,0,0;GF=coding_exon;SN=M151.7;PN=M151.7;AAC=C->Y;GRANT=194;GERP=NA;PHYLOP=NA;PHASTCONS=NA;
II	3694561	gk689134	T	G	222	PASS	DP20=24;CMQ=60;ACGTN=0,0,24,0,0;GF=coding_exon;SN=F40H7.5;PN=srx-102;AAC=K->Q;GRANT=53;GERP=2.26;PHYLOP=1.132;PHASTCONS=0.975;
II	3779506	gk689135	G	A	222	PASS	DP20=15;CMQ=60;ACGTN=15,0,0,0,0;GF=coding_exon;SN=T24E12.11;PN=T24E12.11;AAC=A->V;GRANT=64;GERP=NA;PHYLOP=NA;PHASTCONS=NA;
II	4884531	gk689140	G	A	222	PASS	DP20=18;CMQ=60;ACGTN=18,0,0,0,0;GF=coding_exon;SN=F11G11.1;PN=gst-8;AAC=E->K;GRANT=56;GERP=2.84;PHYLOP=1.050;PHASTCONS=0.943;
II	5008607	gk689142	G	A	222	PASS	DP20=16;CMQ=60;ACGTN=16,0,0,0,0;GF=coding_exon;SN=F59A6.3;PN=F59A6.3;AAC=G->R;GRANT=125;GERP=NA;PHYLOP=1.033;PHASTCONS=0.928;
II	6714778	gk689144	G	A	222	PASS	DP20=11;CMQ=60;ACGTN=11,0,0,0,0;GF=coding_exon;SN=T14B4.6;PN=dpy-2;AAC=G->R;GRANT=125;GERP=4.67;PHYLOP=2.847;PHASTCONS=1.000;
II	8279510	gk689151	G	A	222	PASS	DP20=27;CMQ=60;ACGTN=27,0,0,0,0;GF=coding_exon;SN=K01C8.8;PN=clec-142;AAC=G->E;GRANT=98;GERP=0.417;PHYLOP=-0.016;PHASTCONS=0.058;
II	9905902	gk689152	G	A	222	PASS	DP20=13;CMQ=60;ACGTN=13,0,0,0,0;GF=coding_exon;SN=F26C11.3;PN=F26C11.3;AAC=T->I;GRANT=89;GERP=3.17;PHYLOP=2.014;PHASTCONS=0.984;
II	10104861	gk689154	G	A	222	PASS	DP20=15;CMQ=60;ACGTN=15,0,0,0,0;GF=coding_exon;SN=ZK945.4;PN=ZK945.4;AAC=P->S;GRANT=74;GERP=2.96;PHYLOP=1.906;PHASTCONS=0.605;
II	11305173	gk689162	G	A	222	PASS	DP20=21;CMQ=60;ACGTN=21,0,0,0,0;GF=coding_exon;SN=T24F1.2;PN=T24F1.2;AAC=V->I;GRANT=29;GERP=3.81;PHYLOP=2.420;PHASTCONS=1.000;
II	13983504	gk689169	G	A	222	PASS	DP20=11;CMQ=60;ACGTN=11,0,0,0,0;GF=coding_exon;SN=Y39G8B.4;PN=sre-47;AAC=S->F;GRANT=155;GERP=2.64;PHYLOP=1.623;PHASTCONS=0.995;
III	676215	gk689174	G	A	222	PASS	DP20=15;CMQ=60;ACGTN=15,0,0,0,0;GF=coding_exon;SN=W02B3.2;PN=grk-2;AAC=R->H;GRANT=29;GERP=3.57;PHYLOP=2.262;PHASTCONS=0.998;
III	740902	gk689175	C	T	222	PASS	DP20=16;CMQ=60;ACGTN=0,0,0,16,0;GF=coding_exon;SN=T17H7.1;PN=T17H7.1;AAC=Q->*;GRANT=-1;GERP=4.67;PHYLOP=2.775;PHASTCONS=0.995;
III	780707	gk689176	C	T	222	PASS	DP20=13;CMQ=60;ACGTN=0,0,0,13,0;GF=coding_exon;SN=F42G9.6;PN=F42G9.6;AAC=D->N;GRANT=23;GERP=3.57;PHYLOP=2.204;PHASTCONS=0.997;
III	2083256	gk689187	C	A	222	PASS	DP20=16;CMQ=60;ACGTN=16,0,0,0,0;GF=coding_exon;SN=Y48G9A.10;PN=cpt-3;AAC=D->E;GRANT=45;GERP=NA;PHYLOP=NA;PHASTCONS=NA;
III	3068569	gk689195	G	A	223	PASS	DP20=17;CMQ=58;ACGTN=15,0,2,0,0;GF=coding_exon;SN=H06I04.4;PN=ubl-1;AAC=R->H;GRANT=29;GERP=2.57;PHYLOP=1.722;PHASTCONS=0.998;
III	3659425	gk689201	C	T	222	PASS	DP20=14;CMQ=60;ACGTN=0,0,0,14,0;GF=coding_exon;SN=C46F11.4;PN=C46F11.4;AAC=A->T;GRANT=58;GERP=3.78;PHYLOP=2.333;PHASTCONS=0.993;
III	3862781	gk689203	C	T	222	PASS	DP20=22;CMQ=60;ACGTN=0,0,0,22,0;GF=coding_exon;SN=C36A4.8;PN=brc-1;AAC=C->Y;GRANT=194;GERP=3.39;PHYLOP=2.094;PHASTCONS=0.760;
III	5932266	gk689210	C	T	222	PASS	DP20=10;CMQ=60;ACGTN=0,0,0,10,0;GF=coding_exon;SN=EGAP1.3;PN=zmp-1;AAC=G->E;GRANT=98;GERP=2.76;PHYLOP=1.781;PHASTCONS=0.995;
III	6767842	gk689214	G	A	222	PASS	DP20=24;CMQ=60;ACGTN=24,0,0,0,0;GF=coding_exon;SN=K07E12.1;PN=dig-1;AAC=D->N;GRANT=23;GERP=4.24;PHYLOP=2.572;PHASTCONS=0.999;
III	6854304	gk689216	C	T	222	PASS	DP20=23;CMQ=60;ACGTN=0,0,0,23,0;GF=coding_exon;SN=R13F6.6;PN=zak-1;AAC=C->Y;GRANT=194;GERP=4.47;PHYLOP=2.642;PHASTCONS=1.000;
III	8352432	gk689222	C	T	169	PASS	DP20=8;CMQ=60;ACGTN=0,0,0,8,0;GF=coding_exon;SN=R05D3.7;PN=unc-116;AAC=A->T;GRANT=58;GERP=0.887;PHYLOP=0.150;PHASTCONS=0.981;
III	9009174	gk689226	A	C	222	PASS	DP20=15;CMQ=60;ACGTN=0,15,0,0,0;GF=coding_exon;SN=F59B2.8;PN=F59B2.8;AAC=L->*;GRANT=-1;GERP=2.26;PHYLOP=1.036;PHASTCONS=0.478;
III	10179577	gk689233	C	T	222	PASS	DP20=12;CMQ=60;ACGTN=0,0,0,12,0;GF=coding_exon;SN=K08E5.3;PN=mua-3;AAC=P->S;GRANT=74;GERP=4.43;PHYLOP=1.665;PHASTCONS=0.995;
III	10939548	gk689234	C	T	222	PASS	DP20=12;CMQ=60;ACGTN=0,0,0,12,0;GF=coding_exon;SN=M142.6;PN=rle-1;AAC=P->S;GRANT=74;GERP=-7.2;PHYLOP=-0.644;PHASTCONS=0.007;
III	11287004	gk689236	C	A	222	PASS	DP20=13;CMQ=60;ACGTN=13,0,0,0,0;GF=coding_exon;SN=Y47D3A.22;PN=mib-1;AAC=C->F;GRANT=205;GERP=3.38;PHYLOP=2.088;PHASTCONS=0.883;
III	11534713	gk689241	G	A	222	PASS	DP20=14;CMQ=60;ACGTN=14,0,0,0,0;GF=coding_exon;SN=Y66D12A.14;PN=Y66D12A.14;AAC=S->N;GRANT=46;GERP=-6.27;PHYLOP=-0.330;PHASTCONS=0.305;
III	11649305	gk689243	G	A	211	PASS	DP20=11;CMQ=60;ACGTN=11,0,0,0,0;GF=coding_exon;SN=Y41C4A.1;PN=Y41C4A.1;AAC=A->T;GRANT=58;GERP=NA;PHYLOP=NA;PHASTCONS=NA;
III	11702341	gk689245	G	A	222	PASS	DP20=13;CMQ=60;ACGTN=13,0,0,0,0;GF=coding_exon;SN=Y41C4A.5;PN=pqn-84;AAC=G->S;GRANT=56;GERP=3.57;PHYLOP=2.262;PHASTCONS=0.988;
III	12428744	gk689254	G	A	222	PASS	DP20=16;CMQ=60;ACGTN=16,0,0,0,0;GF=coding_exon;SN=Y49E10.14;PN=pie-1;AAC=A->T;GRANT=58;GERP=NA;PHYLOP=1.023;PHASTCONS=0.941;
III	12497309	gk689256	G	A	222	PASS	DP20=10;CMQ=60;ACGTN=10,0,0,0,0;GF=coding_exon;SN=Y111B2A.3;PN=Y111B2A.3;AAC=E->K;GRANT=56;GERP=0.933;PHYLOP=0.088;PHASTCONS=0.740;
IV	3536342	gk689278	G	A	222	PASS	DP20=19;CMQ=60;ACGTN=19,0,0,0,0;GF=coding_exon;SN=M57.1;PN=M57.1;AAC=D->N;GRANT=23;GERP=NA;PHYLOP=NA;PHASTCONS=NA;
IV	4584980	gk689280	T	A	222	PASS	DP20=16;CMQ=60;ACGTN=16,0,0,0,0;GF=coding_exon;SN=F28E10.1;PN=F28E10.1;AAC=M->K;GRANT=95;GERP=4.67;PHYLOP=2.145;PHASTCONS=0.998;
IV	4865796	gk689281	G	A	222	PASS	DP20=13;CMQ=60;ACGTN=13,0,0,0,0;GF=coding_exon;SN=Y17G9A.5;PN=str-172;AAC=A->V;GRANT=64;GERP=2.34;PHYLOP=1.520;PHASTCONS=0.994;
IV	4980213	gk689283	G	A	222	PASS	DP20=15;CMQ=60;ACGTN=15,0,0,0,0;GF=coding_exon;SN=E03H12.6;PN=srz-24;AAC=P->L;GRANT=98;GERP=NA;PHYLOP=1.033;PHASTCONS=0.393;
IV	7581942	gk689287	G	A	222	PASS	DP20=16;CMQ=60;ACGTN=16,0,0,0,0;GF=coding_exon;SN=F32E10.1;PN=nol-10;AAC=M->I;GRANT=10;GERP=3.6;PHYLOP=2.296;PHASTCONS=0.999;
IV	7650025	gk689288	A	T	222	PASS	DP20=14;CMQ=60;ACGTN=0,0,0,14,0;GF=coding_exon;SN=F45E4.10;PN=nrde-4;AAC=I->N;GRANT=149;GERP=NA;PHYLOP=NA;PHASTCONS=NA;
IV	9242228	gk689292	G	A	222	PASS	DP20=16;CMQ=60;ACGTN=16,0,0,0,0;GF=coding_exon;SN=Y11D7A.4;PN=rab-28;AAC=S->F;GRANT=155;GERP=3.83;PHYLOP=2.343;PHASTCONS=0.995;
IV	9559147	gk689294	T	A	222	PASS	DP20=13;CMQ=60;ACGTN=13,0,0,0,0;GF=coding_exon;SN=T05A1.5;PN=T05A1.5;AAC=C->*;GRANT=-1;GERP=-0.0411;PHYLOP=0.044;PHASTCONS=0.986;
IV	9795725	gk689296	G	A	222	PASS	DP20=21;CMQ=60;ACGTN=21,0,0,0,0;GF=coding_exon;SN=T13F2.3;PN=pis-1;AAC=P->L;GRANT=98;GERP=4.67;PHYLOP=2.847;PHASTCONS=0.999;
IV	10230224	gk689298	G	A	167	PASS	DP20=8;CMQ=60;ACGTN=8,0,0,0,0;GF=coding_exon;SN=F01G10.5;PN=F01G10.5;AAC=P->S;GRANT=74;GERP=NA;PHYLOP=NA;PHASTCONS=NA;
IV	11840148	gk689302	G	A	222	PASS	DP20=18;CMQ=60;ACGTN=18,0,0,0,0;GF=coding_exon;SN=F38H4.2;PN=fbxb-3;AAC=G->E;GRANT=98;GERP=NA;PHYLOP=NA;PHASTCONS=NA;
IV	11978530	gk689303	A	C	144	PASS	DP20=6;CMQ=60;ACGTN=0,6,0,0,0;GF=coding_exon;SN=ZK617.1;PN=unc-22;AAC=H->Q;GRANT=24;GERP=1.66;PHYLOP=0.258;PHASTCONS=0.989;
IV	11978624	gk689304	G	C	222	PASS	DP20=19;CMQ=60;ACGTN=0,19,0,0,0;GF=coding_exon;SN=ZK617.1;PN=unc-22;AAC=S->W;GRANT=177;GERP=4.48;PHYLOP=1.674;PHASTCONS=0.986;
IV	13731296	gk689309	G	A	222	PASS	DP20=23;CMQ=60;ACGTN=23,0,0,0,0;GF=coding_exon;SN=C47A4.2;PN=C47A4.2;AAC=G->S;GRANT=56;GERP=1.19;PHYLOP=0.206;PHASTCONS=0.190;
IV	13957444	gk689310	G	A	222	PASS	DP20=18;CMQ=60;ACGTN=18,0,0,0,0;GF=coding_exon;SN=C27H2.2;PN=C27H2.2;AAC=D->N;GRANT=23;GERP=2.55;PHYLOP=1.697;PHASTCONS=0.997;
V	857817	gk689330	C	T	222	PASS	DP20=11;CMQ=60;ACGTN=0,0,0,11,0;GF=coding_exon;SN=K09C6.2;PN=K09C6.2;AAC=P->S;GRANT=74;GERP=NA;PHYLOP=NA;PHASTCONS=NA;
V	1225840	gk689332	C	T	154	PASS	DP20=7;CMQ=60;ACGTN=0,0,0,7,0;GF=coding_exon;SN=C39F7.2;PN=trim-9;AAC=A->T;GRANT=58;GERP=3;PHYLOP=1.959;PHASTCONS=0.995;
V	1549965	gk689336	C	T	222	PASS	DP20=13;CMQ=60;ACGTN=0,0,0,13,0;GF=coding_exon;SN=F52F10.2;PN=F52F10.2;AAC=T->I;GRANT=89;GERP=4.67;PHYLOP=2.775;PHASTCONS=1.000;
V	2287028	gk689342	C	T	222	PASS	DP20=21;CMQ=60;ACGTN=0,0,0,21,0;GF=coding_exon;SN=T27B7.5;PN=nhr-227;AAC=L->F;GRANT=22;GERP=-6.27;PHYLOP=-0.394;PHASTCONS=0.502;
V	2785600	gk689345	C	T	198	PASS	DP20=10;CMQ=60;ACGTN=0,0,0,10,0;GF=coding_exon;SN=F54E2.3;PN=ketn-1;AAC=A->T;GRANT=58;GERP=5.44;PHYLOP=3.148;PHASTCONS=1.000;
V	2925340	gk689348	C	T	222	PASS	DP20=22;CMQ=60;ACGTN=0,0,0,22,0;GF=coding_exon;SN=C31B8.12;PN=C31B8.12;AAC=G->S;GRANT=56;GERP=NA;PHYLOP=1.014;PHASTCONS=0.980;
V	3069142	gk689351	C	T	222	PASS	DP20=17;CMQ=60;ACGTN=0,0,0,17,0;GF=coding_exon;SN=C50H11.12;PN=str-40;AAC=A->T;GRANT=58;GERP=NA;PHYLOP=NA;PHASTCONS=NA;
V	3443296	gk689354	C	T	222	PASS	DP20=13;CMQ=60;ACGTN=0,0,0,13,0;GF=coding_exon;SN=F27E11.3;PN=cfz-2;AAC=G->R;GRANT=125;GERP=2.26;PHYLOP=0.721;PHASTCONS=0.960;
V	5191157	gk689371	C	T	222	PASS	DP20=13;CMQ=48;ACGTN=0,0,0,13,0;GF=coding_exon;SN=C03A7.13;PN=C03A7.13;AAC=R->K;GRANT=26;GERP=NA;PHYLOP=NA;PHASTCONS=NA;
V	5837661	gk689373	C	T	222	PASS	DP20=15;CMQ=60;ACGTN=0,0,0,15,0;GF=coding_exon;SN=F26F12.2;PN=F26F12.2;AAC=G->R;GRANT=125;GERP=NA;PHYLOP=NA;PHASTCONS=NA;
V	6393263	gk689376	C	T	210	PASS	DP20=11;CMQ=60;ACGTN=0,0,0,11,0;GF=coding_exon;SN=F57F4.3;PN=gfi-1;AAC=S->N;GRANT=46;GERP=-9.35;PHYLOP=-0.206;PHASTCONS=0.007;
V	6431672	gk689377	C	T	222	PASS	DP20=11;CMQ=60;ACGTN=0,0,0,11,0;GF=coding_exon;SN=T05H4.14;PN=gad-1;AAC=S->N;GRANT=46;GERP=4.67;PHYLOP=2.775;PHASTCONS=1.000;
V	7374546	gk689384	C	T	222	PASS	DP20=20;CMQ=60;ACGTN=0,0,0,20,0;GF=coding_exon;SN=C03G6.2;PN=srx-56;AAC=S->L;GRANT=145;GERP=NA;PHYLOP=NA;PHASTCONS=NA;
V	7963987	gk689386	C	T	222	PASS	DP20=15;CMQ=60;ACGTN=0,0,0,15,0;GF=coding_exon;SN=F26D11.10;PN=inx-4;AAC=R->K;GRANT=26;GERP=4.67;PHYLOP=2.775;PHASTCONS=1.000;
V	8979855	gk689387	C	T	222	PASS	DP20=16;CMQ=60;ACGTN=0,0,0,16,0;GF=coding_exon;SN=F59E11.13;PN=str-84;AAC=S->N;GRANT=46;GERP=3.81;PHYLOP=2.360;PHASTCONS=0.980;
V	9630512	gk961317	C	<DEL>	.	PASS	SVTYPE=DEL;END=9630971;SVLEN=-459;SPAN=6;NCOV=0.01;NQDEV=-2.65;CODING=T06E4.6(col-146)424/873(effect=across_exon_boundary);NCRNA=NA
V	9679398	gk689390	G	A	222	PASS	DP20=18;CMQ=60;ACGTN=18,0,0,0,0;GF=coding_exon;SN=ZK287.9;PN=ZK287.9;AAC=M->I;GRANT=10;GERP=3.6;PHYLOP=2.296;PHASTCONS=1.000;
V	11772612	gk689404	C	T	222	PASS	DP20=21;CMQ=60;ACGTN=0,0,0,21,0;GF=coding_exon;SN=F55A11.4;PN=F55A11.4;AAC=P->L;GRANT=98;GERP=4.24;PHYLOP=2.508;PHASTCONS=0.993;
V	11819202	gk689405	G	A	222	PASS	DP20=10;CMQ=60;ACGTN=10,0,0,0,0;GF=coding_exon;SN=D2023.2;PN=pyc-1;AAC=Q->*;GRANT=-1;GERP=4.67;PHYLOP=2.847;PHASTCONS=0.964;
V	12930814	gk689410	G	A	222	PASS	DP20=17;CMQ=60;ACGTN=17,0,0,0,0;GF=coding_exon;SN=T16G1.2;PN=T16G1.2;AAC=G->D;GRANT=94;GERP=3;PHYLOP=0.638;PHASTCONS=0.948;
V	14604699	gk689428	G	A	222	PASS	DP20=29;CMQ=60;ACGTN=29,0,0,0,0;GF=coding_exon;SN=R11H6.3;PN=glb-22;AAC=W->*;GRANT=-1;GERP=4.67;PHYLOP=2.847;PHASTCONS=1.000;
V	14777284	gk689429	G	A	222	PASS	DP20=19;CMQ=60;ACGTN=19,0,0,0,0;GF=coding_exon;SN=Y50E8A.16;PN=haf-7;AAC=E->K;GRANT=56;GERP=3.39;PHYLOP=2.147;PHASTCONS=0.872;
V	14894700	gk689431	G	A	222	PASS	DP20=17;CMQ=60;ACGTN=17,0,0,0,0;GF=coding_exon;SN=H12D21.5;PN=H12D21.5;AAC=G->S;GRANT=56;GERP=NA;PHYLOP=NA;PHASTCONS=NA;
V	15670886	gk689434	G	A	221	PASS	DP20=11;CMQ=60;ACGTN=11,0,0,0,0;GF=coding_exon;SN=K06B4.15;PN=K06B4.15;AAC=W->*;GRANT=-1;GERP=NA;PHYLOP=NA;PHASTCONS=NA;
V	15727700	gk689435	G	A	190	PASS	DP20=9;CMQ=60;ACGTN=9,0,0,0,0;GF=coding_exon;SN=Y6E2A.9;PN=sfxn-1.3;AAC=G->R;GRANT=125;GERP=NA;PHYLOP=NA;PHASTCONS=NA;
V	17226028	gk689451	G	A	222	PASS	DP20=11;CMQ=60;ACGTN=11,0,0,0,0;GF=coding_exon;SN=T19C9.2;PN=srh-112;AAC=P->L;GRANT=98;GERP=NA;PHYLOP=NA;PHASTCONS=NA;
V	17827043	gk689457	G	A	204	PASS	DP20=11;CMQ=60;ACGTN=11,0,0,0,0;GF=coding_exon;SN=Y94A7B.8;PN=srh-301;AAC=G->D;GRANT=94;GERP=NA;PHYLOP=NA;PHASTCONS=NA;
V	19371258	gk689464	C	T	181	PASS	DP20=8;CMQ=60;ACGTN=0,0,0,8,0;GF=coding_exon;SN=Y43F8A.1;PN=Y43F8A.1;AAC=P->S;GRANT=74;GERP=2.09;PHYLOP=1.420;PHASTCONS=0.981;
V	20148599	gk689467	C	T	222	PASS	DP20=25;CMQ=60;ACGTN=0,0,0,25,0;GF=coding_exon;SN=Y113G7A.13;PN=Y113G7A.13;AAC=S->F;GRANT=155;GERP=NA;PHYLOP=NA;PHASTCONS=NA;
V	20886366	gk689470	C	T	222	PASS	DP20=15;CMQ=60;ACGTN=0,0,0,15,0;GF=coding_exon;SN=F25C8.3;PN=unc-80;AAC=T->M;GRANT=81;GERP=4.45;PHYLOP=1.665;PHASTCONS=0.991;
X	1453984	gk689474	G	A	222	PASS	DP20=17;CMQ=60;ACGTN=17,0,0,0,0;GF=coding_exon;SN=D1005.3;PN=cebp-1;AAC=L->F;GRANT=22;GERP=4.26;PHYLOP=2.620;PHASTCONS=0.996;
X	3241735	gk689482	G	A	222	PASS	DP20=14;CMQ=60;ACGTN=14,0,0,0,0;GF=coding_exon;SN=F40F4.6;PN=F40F4.6;AAC=A->V;GRANT=64;GERP=4.67;PHYLOP=2.847;PHASTCONS=1.000;
X	6461434	gk689491	G	A	222	PASS	DP20=12;CMQ=60;ACGTN=12,0,0,0,0;GF=coding_exon;SN=K04E7.2;PN=pept-1;AAC=A->T;GRANT=58;GERP=4.67;PHYLOP=2.847;PHASTCONS=1.000;
X	8088224	gk689497	A	T	201	PASS	DP20=11;CMQ=60;ACGTN=0,0,0,11,0;GF=coding_exon;SN=K07E3.8;PN=vem-1;AAC=V->E;GRANT=121;GERP=4.67;PHYLOP=1.908;PHASTCONS=0.989;
X	10777725	gk689507	G	A	141	PASS	DP20=5;CMQ=60;ACGTN=5,0,0,0,0;GF=coding_exon;SN=T05A10.1;PN=sma-9;AAC=M->I;GRANT=10;GERP=4.64;PHYLOP=2.821;PHASTCONS=0.996;
X	11694786	gk689508	G	A	222	PASS	DP20=18;CMQ=60;ACGTN=18,0,0,0,0;GF=coding_exon;SN=C44C10.4;PN=C44C10.4;AAC=A->T;GRANT=58;GERP=NA;PHYLOP=NA;PHASTCONS=NA;
X	12368407	gk689511	G	A	222	PASS	DP20=18;CMQ=60;ACGTN=18,0,0,0,0;GF=coding_exon;SN=F19H6.3;PN=F19H6.3;AAC=L->F;GRANT=22;GERP=NA;PHYLOP=NA;PHASTCONS=NA;
X	13217554	gk689515	G	A	156	PASS	DP20=11;CMQ=60;ACGTN=11,0,0,0,0;GF=coding_exon;SN=R12H7.4;PN=R12H7.4;AAC=V->M;GRANT=21;GERP=3.72;PHYLOP=1.403;PHASTCONS=0.993;
X	13968537	gk689518	G	A	218	PASS	DP20=12;CMQ=60;ACGTN=12,0,0,0,0;GF=coding_exon;SN=F48F7.4;PN=pqn-39;AAC=P->S;GRANT=74;GERP=4.24;PHYLOP=2.572;PHASTCONS=0.999;
X	14749201	gk689525	A	T	188	PASS	DP20=8;CMQ=60;ACGTN=0,0,0,8,0;GF=coding_exon;SN=C05G5.2;PN=C05G5.2;AAC=D->V;GRANT=152;GERP=2.37;PHYLOP=1.127;PHASTCONS=0.992;
X	15239505	gk689528	G	A	222	PASS	DP20=13;CMQ=60;ACGTN=13,0,0,0,0;GF=coding_exon;SN=F39B1.1;PN=piki-1;AAC=L->F;GRANT=22;GERP=3.75;PHYLOP=1.446;PHASTCONS=0.909;
X	17189498	gk689540	G	A	206	PASS	DP20=12;CMQ=60;ACGTN=12,0,0,0,0;GF=coding_exon;SN=B0302.1;PN=kin-25;AAC=A->T;GRANT=58;GERP=4.67;PHYLOP=2.847;PHASTCONS=0.983;
X	17325823	gk689542	G	A	213	PASS	DP20=11;CMQ=60;ACGTN=11,0,0,0,0;GF=coding_exon;SN=C53C11.3;PN=ptr-5;AAC=R->H;GRANT=29;GERP=4.67;PHYLOP=2.847;PHASTCONS=0.998;
X	17378631	gk689544	G	A	222	PASS	DP20=23;CMQ=60;ACGTN=23,0,0,0,0;GF=coding_exon;SN=F10D7.4;PN=F10D7.4;AAC=P->L;GRANT=98;GERP=2.26;PHYLOP=1.493;PHASTCONS=0.971;
I	4463934	gk689556	A	G	222	PASS	DP20=17;CMQ=60;ACGTN=0,0,17,0,0;GF=coding_exon;SN=C41D11.1;PN=eri-6;AAC=N->S;GRANT=46;GERP=NA;PHYLOP=NA;PHASTCONS=NA;
I	5632456	gk689559	G	A	225	PASS	DP20=16;CMQ=60;ACGTN=14,0,2,0,0;GF=coding_exon;SN=F46F11.1;PN=F46F11.1;AAC=E->K;GRANT=56;GERP=3.81;PHYLOP=2.420;PHASTCONS=1.000;
I	6478733	gk689562	G	A	225	PASS	DP20=18;CMQ=60;ACGTN=15,0,3,0,0;GF=coding_exon;SN=K06A5.8;PN=K06A5.8;AAC=A->V;GRANT=64;GERP=3.6;PHYLOP=2.296;PHASTCONS=1.000;
I	9326909	gk689568	G	A	225	PASS	DP20=20;CMQ=60;ACGTN=18,0,2,0,0;GF=coding_exon;SN=F26H9.8;PN=uggt-2;AAC=A->T;GRANT=58;GERP=3.81;PHYLOP=2.420;PHASTCONS=0.967;
I	10888229	gk689574	A	C	222	PASS	DP20=21;CMQ=60;ACGTN=1,20,0,0,0;GF=coding_exon;SN=T27C10.6;PN=lrk-1;AAC=S->A;GRANT=99;GERP=3.81;PHYLOP=1.633;PHASTCONS=0.875;
I	14327921	gk940878	TA	T	.	PASS	INDEL=-1a;CLASS=induced;EIR=1,14327921,14327922;ICV=11,11;FIA=0.846;FCI=1.000;CMQ=93;GF=intron;SN=F49B2.5;PN=src-2;RFC=no;AAC=not_calculated
I	14795098	gk689586	G	A	225	PASS	DP20=21;CMQ=60;ACGTN=19,0,2,0,0;GF=coding_exon;SN=K11B4.1;PN=K11B4.1;AAC=D->N;GRANT=23;GERP=2.54;PHYLOP=1.691;PHASTCONS=0.990;
II	3482757	gk961318	T	<DEL>	.	PASS	SVTYPE=DEL;END=3483064;SVLEN=-307;SPAN=7;NCOV=0.99;NQDEV=-2.40;CODING=Y49F6B.4(smu-2)226/1644(effect=across_exon_boundary);NCRNA=NA
II	3497637	gk689593	C	T	199	PASS	DP20=12;CMQ=60;ACGTN=0,1,0,11,0;GF=coding_exon;SN=Y49F6B.9;PN=Y49F6B.9;AAC=W->*;GRANT=-1;GERP=3.28;PHYLOP=2.064;PHASTCONS=0.997;
II	3859596	gk689594	C	T	190	PASS	DP20=11;CMQ=60;ACGTN=0,2,0,9,0;GF=coding_exon;SN=C49D10.8;PN=oac-11;AAC=A->T;GRANT=58;GERP=NA;PHYLOP=NA;PHASTCONS=NA;
II	4562362	gk689596	C	T	217	PASS	DP20=13;CMQ=60;ACGTN=0,2,0,11,0;GF=coding_exon;SN=M03A1.8;PN=M03A1.8;AAC=L->F;GRANT=22;GERP=-4.65;PHYLOP=-0.284;PHASTCONS=0.293;
II	4609521	gk689597	C	T	212	PASS	DP20=15;CMQ=60;ACGTN=0,2,0,13,0;GF=coding_exon;SN=F35D11.3;PN=F35D11.3;AAC=P->L;GRANT=98;GERP=3.81;PHYLOP=2.360;PHASTCONS=0.993;
II	5408688	gk689600	T	A	226	PASS	DP20=22;CMQ=57;ACGTN=20,0,0,2,0;GF=coding_exon;SN=EEED8.12;PN=EEED8.12;AAC=K->N;GRANT=94;GERP=NA;PHYLOP=NA;PHASTCONS=NA;
II	6030834	gk689604	C	T	222	PASS	DP20=25;CMQ=60;ACGTN=0,1,0,24,0;GF=coding_exon;SN=R12C12.3;PN=frpr-16;AAC=D->N;GRANT=23;GERP=2.81;PHYLOP=0.980;PHASTCONS=0.998;
II	6051918	gk689605	C	T	212	PASS	DP20=12;CMQ=60;ACGTN=0,1,0,11,0;GF=coding_exon;SN=R12C12.1;PN=R12C12.1;AAC=A->V;GRANT=64;GERP=4.67;PHYLOP=2.775;PHASTCONS=1.000;
II	6052159	gk689606	C	T	222	PASS	DP20=18;CMQ=60;ACGTN=0,1,0,17,0;GF=coding_exon;SN=R12C12.1;PN=R12C12.1;AAC=A->V;GRANT=64;GERP=4.67;PHYLOP=2.775;PHASTCONS=0.998;
II	6053245	gk689607	C	T	225	PASS	DP20=27;CMQ=60;ACGTN=0,3,0,24,0;GF=coding_exon;SN=R12C12.1;PN=R12C12.1;AAC=A->V;GRANT=64;GERP=4.67;PHYLOP=2.775;PHASTCONS=1.000;
II	9654864	gk689612	C	T	222	PASS	DP20=15;CMQ=60;ACGTN=0,0,0,15,0;GF=coding_exon;SN=ZK1307.1;PN=ZK1307.1;AAC=G->E;GRANT=98;GERP=3.57;PHYLOP=2.204;PHASTCONS=0.994;
II	9772234	gk689613	C	T	219	PASS	DP20=12;CMQ=60;ACGTN=0,1,0,11,0;GF=coding_exon;SN=ZK1321.4;PN=ZK1321.4;AAC=G->D;GRANT=94;GERP=3.6;PHYLOP=2.239;PHASTCONS=1.000;
II	11476934	gk689620	C	T	223	PASS	DP20=15;CMQ=60;ACGTN=0,1,0,14,0;GF=coding_exon;SN=W02B12.12;PN=W02B12.12;AAC=A->T;GRANT=58;GERP=3.47;PHYLOP=0.963;PHASTCONS=0.998;
II	13831031	gk689625	G	A	225	PASS	DP20=14;CMQ=60;ACGTN=12,0,2,0,0;GF=coding_exon;SN=F08G2.4;PN=F08G2.4;AAC=V->I;GRANT=29;GERP=-4.53;PHYLOP=-0.200;PHASTCONS=0.696;
II	13983733	gk689627	G	A	225	PASS	DP20=17;CMQ=60;ACGTN=14,0,3,0,0;GF=coding_exon;SN=Y39G8B.4;PN=sre-47;AAC=Q->*;GRANT=-1;GERP=2.64;PHYLOP=1.623;PHASTCONS=0.989;
II	15128751	gk689634	G	A	225	PASS	DP20=20;CMQ=60;ACGTN=17,0,3,0,0;GF=coding_exon;SN=Y53F4B.24;PN=Y53F4B.24;AAC=A->V;GRANT=64;GERP=NA;PHYLOP=NA;PHASTCONS=NA;
III	3497125	gk689652	G	A	216	PASS	DP20=13;CMQ=60;ACGTN=11,0,2,0,0;GF=coding_exon;SN=M01F1.9;PN=M01F1.9;AAC=A->V;GRANT=64;GERP=4.67;PHYLOP=2.847;PHASTCONS=0.773;
III	4091635	gk689655	G	A	225	PASS	DP20=21;CMQ=60;ACGTN=18,0,3,0,0;GF=coding_exon;SN=C03C10.2;PN=C03C10.2;AAC=G->R;GRANT=125;GERP=2.64;PHYLOP=1.623;PHASTCONS=0.996;
III	5771953	gk689659	A	T	175	PASS	DP20=11;CMQ=60;ACGTN=2,0,0,9,0;GF=coding_exon;SN=Y37B11A.1;PN=cutl-23;AAC=K->*;GRANT=-1;GERP=3.38;PHYLOP=1.454;PHASTCONS=0.994;
III	6012102	gk689660	G	A	222	PASS	DP20=18;CMQ=60;ACGTN=18,0,0,0,0;GF=coding_exon;SN=ZK328.2;PN=eftu-2;AAC=G->E;GRANT=98;GERP=4.47;PHYLOP=2.712;PHASTCONS=1.000;
III	9143687	gk689667	G	A	223	PASS	DP20=13;CMQ=60;ACGTN=12,0,1,0,0;GF=coding_exon;SN=ZK512.2;PN=ZK512.2;AAC=T->I;GRANT=89;GERP=2.96;PHYLOP=1.906;PHASTCONS=0.991;
III	10527071	gk689669	C	T	225	PASS	DP20=20;CMQ=60;ACGTN=0,3,0,17,0;GF=coding_exon;SN=T21C12.1;PN=unc-49;AAC=S->L;GRANT=145;GERP=3.78;PHYLOP=2.333;PHASTCONS=0.989;
III	12111063	gk689677	G	A	225	PASS	DP20=17;CMQ=60;ACGTN=15,0,2,0,0;GF=coding_exon;SN=Y75B8A.4;PN=Y75B8A.4;AAC=G->E;GRANT=98;GERP=3.39;PHYLOP=2.188;PHASTCONS=0.979;
III	12737861	gk689683	G	A	214	PASS	DP20=13;CMQ=60;ACGTN=12,0,1,0,0;GF=coding_exon;SN=Y111B2A.22;PN=ssl-1;AAC=R->H;GRANT=29;GERP=0.513;PHYLOP=0.247;PHASTCONS=0.566;
III	12811129	gk689685	G	A	224	PASS	DP20=15;CMQ=60;ACGTN=13,0,1,0,1;GF=coding_exon;SN=BE10.3;PN=BE10.3;AAC=G->R;GRANT=125;GERP=NA;PHYLOP=NA;PHASTCONS=NA;
III	12985251	gk689688	G	A	225	PASS	DP20=24;CMQ=60;ACGTN=21,0,3,0,0;GF=coding_exon;SN=ZK1010.5;PN=ZK1010.5;AAC=P->S;GRANT=74;GERP=NA;PHYLOP=NA;PHASTCONS=NA;
III	13625689	gk689689	G	A	221	PASS	DP20=15;CMQ=60;ACGTN=12,0,3,0,0;GF=coding_exon;SN=T12D8.7;PN=taf-9;AAC=M->I;GRANT=10;GERP=2.67;PHYLOP=0.881;PHASTCONS=0.994;
III	13690883	gk689690	G	A	225	PASS	DP20=17;CMQ=60;ACGTN=14,0,3,0,0;GF=coding_exon;SN=ZK520.4;PN=cul-2;AAC=D->N;GRANT=23;GERP=3.81;PHYLOP=2.420;PHASTCONS=0.990;
IV	6322883	gk689716	C	T	193	PASS	DP20=13;CMQ=60;ACGTN=0,1,0,12,0;GF=coding_exon;SN=Y73B6BL.29;PN=Y73B6BL.29;AAC=S->F;GRANT=155;GERP=3.33;PHYLOP=1.165;PHASTCONS=0.994;
IV	6564985	gk689718	C	T	161	PASS	DP20=11;CMQ=60;ACGTN=0,1,0,10,0;GF=coding_exon;SN=C43G2.4;PN=C43G2.4;AAC=P->S;GRANT=74;GERP=3.81;PHYLOP=2.360;PHASTCONS=0.998;
IV	6625861	gk689719	C	T	222	PASS	DP20=14;CMQ=60;ACGTN=0,0,0,14,0;GF=coding_exon;SN=C01B10.10;PN=C01B10.10;AAC=G->R;GRANT=125;GERP=3.39;PHYLOP=2.094;PHASTCONS=0.964;
IV	7338552	gk689721	T	A	150	PASS	DP20=10;CMQ=60;ACGTN=8,0,0,2,0;GF=coding_exon;SN=Y40C5A.3;PN=Y40C5A.3;AAC=T->S;GRANT=58;GERP=NA;PHYLOP=NA;PHASTCONS=NA;
IV	10252510	gk946543	T	TTC	.	PASS	INDEL=+2tc;CLASS=induced;EIR=25,10252510,10252535;ICV=10,12;FIA=0.923;FCI=0.833;CMQ=93;GF=intron;SN=F01G10.8;PN=daf-14;RFC=no;AAC=not_calculated
IV	10829988	gk689727	A	C	222	PASS	DP20=19;CMQ=60;ACGTN=0,19,0,0,0;GF=coding_exon;SN=R13.3;PN=R13.3;AAC=S->A;GRANT=99;GERP=2.75;PHYLOP=0.649;PHASTCONS=0.990;
IV	11739245	gk689729	C	T	223	PASS	DP20=17;CMQ=60;ACGTN=0,1,0,16,0;GF=coding_exon;SN=K01A6.4;PN=K01A6.4;AAC=G->S;GRANT=56;GERP=-0.0272;PHYLOP=-0.002;PHASTCONS=0.594;
IV	12877179	gk689734	G	A	222	PASS	DP20=15;CMQ=60;ACGTN=15,0,0,0,0;GF=coding_exon;SN=ZK896.5;PN=ZK896.5;AAC=L->F;GRANT=22;GERP=-1.76;PHYLOP=-0.036;PHASTCONS=0.428;
IV	13483594	gk689737	T	A	166	PASS	DP20=9;CMQ=60;ACGTN=8,0,0,1,0;GF=coding_exon;SN=Y38H8A.1;PN=Y38H8A.1;AAC=C->*;GRANT=-1;GERP=0.783;PHYLOP=0.101;PHASTCONS=0.593;
V	1283808	gk689752	C	T	201	PASS	DP20=13;CMQ=60;ACGTN=0,2,0,11,0;GF=coding_exon;SN=ZK1005.1;PN=pme-5;AAC=R->K;GRANT=26;GERP=-4.07;PHYLOP=-0.367;PHASTCONS=0.281;
V	1674908	gk947785	A	AAC	.	PASS	INDEL=+2ac;CLASS=induced;EIR=0,1674908,1674908;ICV=9,10;FIA=0.909;FCI=0.900;CMQ=93;GF=coding_exon;SN=K04F1.2;PN=srw-96;RFC=yes;AAC=not_calculated
V	1674909	gk689755	T	A	190	PASS	DP20=11;CMQ=60;ACGTN=10,0,0,1,0;GF=coding_exon;SN=K04F1.2;PN=srw-96;AAC=D->V;GRANT=152;GERP=2.26;PHYLOP=1.132;PHASTCONS=0.986;
V	1674915	gk689756	C	T	195	PASS	DP20=12;CMQ=60;ACGTN=0,1,0,11,0;GF=coding_exon;SN=K04F1.2;PN=srw-96;AAC=W->*;GRANT=-1;GERP=-4.53;PHYLOP=-0.108;PHASTCONS=0.416;
V	1910232	gk689757	C	T	225	PASS	DP20=24;CMQ=60;ACGTN=0,4,0,20,0;GF=coding_exon;SN=Y32G9A.4;PN=srp-3;AAC=L->F;GRANT=22;GERP=NA;PHYLOP=NA;PHASTCONS=NA;
V	2574611	gk689759	C	T	225	PASS	DP20=20;CMQ=60;ACGTN=0,2,0,18,0;GF=coding_exon;SN=C29G2.5;PN=srt-58;AAC=P->S;GRANT=74;GERP=3.81;PHYLOP=2.360;PHASTCONS=0.977;
V	3144125	gk689762	T	A	225	PASS	DP20=18;CMQ=60;ACGTN=16,0,0,2,0;GF=coding_exon;SN=C36C5.7;PN=srab-10;AAC=H->L;GRANT=99;GERP=2.64;PHYLOP=1.222;PHASTCONS=0.990;
V	4292022	gk689764	C	T	225	PASS	DP20=26;CMQ=49;ACGTN=0,3,0,23,0;GF=coding_exon;SN=F47D2.10;PN=srh-194;AAC=G->R;GRANT=125;GERP=NA;PHYLOP=NA;PHASTCONS=NA;
V	6610321	gk689766	T	C	222	PASS	DP20=21;CMQ=60;ACGTN=0,21,0,0,0;GF=coding_exon;SN=F44C4.4;PN=gon-14;AAC=Y->C;GRANT=194;GERP=-9.35;PHYLOP=-0.596;PHASTCONS=0.149;
V	6912143	gk689769	G	A	225	PASS	DP20=21;CMQ=60;ACGTN=18,0,3,0,0;GF=coding_exon;SN=K11C4.5;PN=unc-68;AAC=H->Y;GRANT=83;GERP=5.44;PHYLOP=3.231;PHASTCONS=1.000;
V	7639559	gk948554	GT	G	.	PASS	INDEL=-1t;CLASS=induced;EIR=1,7639559,7639560;ICV=9,11;FIA=0.917;FCI=0.818;CMQ=93;GF=coding_exon;SN=F07C4.10;PN=F07C4.10;RFC=yes;AAC=not_calculated
V	7999883	gk689773	G	A	225	PASS	DP20=15;CMQ=60;ACGTN=13,0,2,0,0;GF=coding_exon;SN=Y97E10AR.2;PN=Y97E10AR.2;AAC=W->*;GRANT=-1;GERP=3.81;PHYLOP=2.420;PHASTCONS=0.999;
V	8432892	gk689777	G	A	220	PASS	DP20=13;CMQ=60;ACGTN=11,0,2,0,0;GF=coding_exon;SN=F52E1.13;PN=F52E1.13;AAC=H->Y;GRANT=83;GERP=4.67;PHYLOP=2.847;PHASTCONS=0.991;
V	9517136	gk689783	G	A	180	PASS	DP20=7;CMQ=60;ACGTN=7,0,0,0,0;GF=coding_exon;SN=F11A3.2;PN=F11A3.2;AAC=D->N;GRANT=23;GERP=3.81;PHYLOP=2.420;PHASTCONS=0.988;
V	10237907	gk689786	G	A	225	PASS	DP20=29;CMQ=60;ACGTN=25,0,4,0,0;GF=coding_exon;SN=C12D8.1;PN=C12D8.1;AAC=P->S;GRANT=74;GERP=0.823;PHYLOP=0.089;PHASTCONS=0.581;
V	10254852	gk689787	G	A	222	PASS	DP20=18;CMQ=60;ACGTN=17,0,1,0,0;GF=coding_exon;SN=C12D8.11;PN=rop-1;AAC=T->I;GRANT=89;GERP=-3.6;PHYLOP=-0.446;PHASTCONS=0.337;
V	10904112	gk689792	G	A	225	PASS	DP20=16;CMQ=60;ACGTN=13,0,3,0,0;GF=coding_exon;SN=F32D8.15;PN=F32D8.15;AAC=E->K;GRANT=56;GERP=4.67;PHYLOP=2.847;PHASTCONS=0.997;
V	11592070	gk689799	G	A	197	PASS	DP20=12;CMQ=60;ACGTN=10,0,2,0,0;GF=coding_exon;SN=F43A11.6;PN=srx-82;AAC=W->*;GRANT=-1;GERP=2.43;PHYLOP=0.834;PHASTCONS=0.933;
V	11861825	gk689801	C	T	225	PASS	DP20=23;CMQ=60;ACGTN=0,3,0,20,0;GF=coding_exon;SN=R13H4.5;PN=R13H4.5;AAC=S->L;GRANT=145;GERP=4.67;PHYLOP=2.775;PHASTCONS=0.977;
V	12087823	gk689803	G	A	226	PASS	DP20=14;CMQ=60;ACGTN=13,0,1,0,0;GF=coding_exon;SN=R07B7.11;PN=gana-1;AAC=M->I;GRANT=10;GERP=4.26;PHYLOP=2.578;PHASTCONS=1.000;
V	13830584	gk689809	C	T	201	PASS	DP20=12;CMQ=60;ACGTN=0,1,0,11,0;GF=coding_exon;SN=F55B12.5;PN=nrf-5;AAC=P->S;GRANT=74;GERP=3.81;PHYLOP=2.360;PHASTCONS=1.000;
V	13956565	gk689810	C	T	205	PASS	DP20=11;CMQ=60;ACGTN=0,2,0,9,0;GF=coding_exon;SN=R10D12.10;PN=R10D12.10;AAC=E->K;GRANT=56;GERP=3.17;PHYLOP=1.964;PHASTCONS=0.988;
V	16504184	gk689816	A	G	137	PASS	DP20=8;CMQ=60;ACGTN=1,0,7,0,0;GF=coding_exon;SN=F36D3.2;PN=nhr-54;AAC=M->T;GRANT=81;GERP=NA;PHYLOP=NA;PHASTCONS=NA;
V	17227402	gk689818	C	T	188	PASS	DP20=13;CMQ=60;ACGTN=0,2,0,11,0;GF=coding_exon;SN=T19C9.5;PN=scl-25;AAC=S->L;GRANT=145;GERP=NA;PHYLOP=NA;PHASTCONS=NA;
V	19221701	gk689833	G	A	222	PASS	DP20=13;CMQ=60;ACGTN=13,0,0,0,0;GF=coding_exon;SN=T26H2.7;PN=oac-49;AAC=A->T;GRANT=58;GERP=NA;PHYLOP=1.023;PHASTCONS=0.939;
V	20656825	gk961319	A	<DEL>	.	PASS	SVTYPE=DEL;END=20657042;SVLEN=-217;SPAN=8;NCOV=0.97;NQDEV=-3.29;CODING=W01F3.1(W01F3.1)130/1593(effect=across_exon_boundary);NCRNA=NA
X	1659993	gk689849	C	T	225	PASS	DP20=16;CMQ=60;ACGTN=0,3,0,13,0;GF=coding_exon;SN=R09H3.1;PN=R09H3.1;AAC=A->T;GRANT=58;GERP=NA;PHYLOP=NA;PHASTCONS=NA;
X	4895353	gk689855	T	A	223	PASS	DP20=14;CMQ=60;ACGTN=13,0,0,1,0;GF=coding_exon;SN=T07F12.1;PN=T07F12.1;AAC=L->*;GRANT=-1;GERP=4.67;PHYLOP=2.145;PHASTCONS=0.996;
X	9761022	gk689861	C	T	195	PASS	DP20=9;CMQ=60;ACGTN=0,0,0,9,0;GF=coding_exon;SN=T09B9.3;PN=T09B9.3;AAC=S->N;GRANT=46;GERP=3.69;PHYLOP=1.300;PHASTCONS=0.985;
X	10097607	gk689864	G	A	220	PASS	DP20=9;CMQ=60;ACGTN=9,0,0,0,0;GF=coding_exon;SN=W07E11.1;PN=W07E11.1;AAC=E->K;GRANT=56;GERP=5.44;PHYLOP=3.231;PHASTCONS=1.000;
X	10741668	gk689870	G	A	184	PASS	DP20=11;CMQ=60;ACGTN=9,0,2,0,0;GF=coding_exon;SN=R07A4.1;PN=egl-36;AAC=A->T;GRANT=58;GERP=3.22;PHYLOP=0.886;PHASTCONS=0.984;
X	11446157	gk689872	C	T	222	PASS	DP20=20;CMQ=60;ACGTN=0,1,0,19,0;GF=coding_exon;SN=F48C5.1;PN=F48C5.1;AAC=G->E;GRANT=98;GERP=4.67;PHYLOP=2.775;PHASTCONS=0.982;
X	14333847	gk689877	A	T	225	PASS	DP20=15;CMQ=60;ACGTN=2,0,0,13,0;GF=coding_exon;SN=K04G11.2;PN=sel-7;AAC=I->N;GRANT=149;GERP=4.67;PHYLOP=1.908;PHASTCONS=0.987;
X	14340281	gk689878	A	T	225	PASS	DP20=16;CMQ=60;ACGTN=3,0,0,13,0;GF=coding_exon;SN=K04G11.2;PN=sel-7;AAC=M->K;GRANT=95;GERP=4.67;PHYLOP=1.908;PHASTCONS=0.999;
X	15086524	gk689879	C	T	223	PASS	DP20=14;CMQ=60;ACGTN=0,1,0,13,0;GF=coding_exon;SN=F09B12.5;PN=F09B12.5;AAC=T->I;GRANT=89;GERP=2.55;PHYLOP=0.792;PHASTCONS=0.949;
I	1622492	gk689890	A	T	170	PASS	DP20=10;CMQ=60;ACGTN=1,0,0,9,0;GF=coding_exon;SN=Y73E7A.7;PN=bre-4;AAC=M->K;GRANT=95;GERP=-4.95;PHYLOP=0.038;PHASTCONS=0.953;
I	3164950	gk689896	C	T	204	PASS	DP20=12;CMQ=60;ACGTN=0,2,0,10,0;GF=coding_exon;SN=Y54E10A.6;PN=Y54E10A.6;AAC=A->V;GRANT=64;GERP=-6.75;PHYLOP=-0.181;PHASTCONS=0.307;
I	4938852	gk689900	C	T	185	PASS	DP20=14;CMQ=60;ACGTN=0,2,0,12,0;GF=coding_exon;SN=F28B3.4;PN=F28B3.4;AAC=P->L;GRANT=98;GERP=3.74;PHYLOP=1.397;PHASTCONS=0.978;
I	5755333	gk689903	C	T	225	PASS	DP20=18;CMQ=60;ACGTN=0,3,0,15,0;GF=coding_exon;SN=F56H1.5;PN=ccpp-1;AAC=E->K;GRANT=56;GERP=3.39;PHYLOP=2.135;PHASTCONS=0.900;
I	6386567	gk689905	C	T	222	PASS	DP20=21;CMQ=60;ACGTN=0,1,0,20,0;GF=coding_exon;SN=ZC328.2;PN=ZC328.2;AAC=R->K;GRANT=26;GERP=4.5;PHYLOP=2.671;PHASTCONS=0.998;
I	8577165	gk689910	C	T	216	PASS	DP20=12;CMQ=60;ACGTN=0,1,0,11,0;GF=coding_exon;SN=T01H8.1;PN=rskn-1;AAC=D->N;GRANT=23;GERP=3.39;PHYLOP=2.135;PHASTCONS=0.996;
I	8607903	gk689911	T	A	225	PASS	DP20=16;CMQ=60;ACGTN=14,0,0,2,0;GF=coding_exon;SN=F43G9.1;PN=idha-1;AAC=E->V;GRANT=121;GERP=4.5;PHYLOP=2.063;PHASTCONS=0.999;
I	11383015	gk689916	G	A	134	PASS	DP20=6;CMQ=60;ACGTN=6,0,0,0,0;GF=coding_exon;SN=F56G4.5;PN=png-1;AAC=G->E;GRANT=98;GERP=3.16;PHYLOP=1.978;PHASTCONS=0.991;
I	12399647	gk689920	G	A	225	PASS	DP20=16;CMQ=60;ACGTN=14,0,2,0,0;GF=coding_exon;SN=T15D6.12;PN=T15D6.12;AAC=P->S;GRANT=74;GERP=NA;PHYLOP=NA;PHASTCONS=NA;
I	12889261	gk689923	C	T	107	PASS	DP20=6;CMQ=60;ACGTN=0,1,0,5,0;GF=coding_exon;SN=Y18D10A.13;PN=pad-1;AAC=P->L;GRANT=98;GERP=4.67;PHYLOP=2.775;PHASTCONS=0.956;
I	14727416	gk689931	A	T	198	PASS	DP20=10;CMQ=60;ACGTN=1,0,0,9,0;GF=coding_exon;SN=K05C4.9;PN=K05C4.9;AAC=N->K;GRANT=94;GERP=NA;PHYLOP=NA;PHASTCONS=NA;
I	14882981	gk689932	G	A	222	PASS	DP20=20;CMQ=60;ACGTN=19,0,1,0,0;GF=coding_exon;SN=ZK270.2;PN=frm-1;AAC=S->F;GRANT=155;GERP=4.67;PHYLOP=2.847;PHASTCONS=0.995;
I	15043714	gk689933	A	G	225	PASS	DP20=16;CMQ=60;ACGTN=2,0,14,0,0;GF=coding_exon;SN=F31C3.3;PN=F31C3.3;AAC=S->P;GRANT=74;GERP=3.17;PHYLOP=1.372;PHASTCONS=0.980;
II	285285	gk689934	G	A	159	PASS	DP20=9;CMQ=60;ACGTN=8,0,1,0,0;GF=coding_exon;SN=B0432.10;PN=B0432.10;AAC=A->V;GRANT=64;GERP=4.67;PHYLOP=2.847;PHASTCONS=0.990;
II	1274251	gk689938	C	T	210	PASS	DP20=13;CMQ=60;ACGTN=0,2,0,11,0;GF=coding_exon;SN=Y57G7A.5;PN=Y57G7A.5;AAC=D->N;GRANT=23;GERP=NA;PHYLOP=NA;PHASTCONS=NA;
II	2808196	gk689942	G	A	112	PASS	DP20=4;CMQ=60;ACGTN=4,0,0,0,0;GF=coding_exon;SN=K12H6.12;PN=K12H6.12;AAC=G->R;GRANT=125;GERP=NA;PHYLOP=1.023;PHASTCONS=0.391;
II	2941652	gk689945	C	T	223	PASS	DP20=13;CMQ=60;ACGTN=0,1,0,12,0;GF=coding_exon;SN=T11F1.7;PN=T11F1.7;AAC=V->I;GRANT=29;GERP=NA;PHYLOP=NA;PHASTCONS=NA;
II	3877646	gk689949	C	T	222	PASS	DP20=12;CMQ=60;ACGTN=0,0,0,12,0;GF=coding_exon;SN=C49D10.11;PN=sdz-7;AAC=V->M;GRANT=21;GERP=NA;PHYLOP=NA;PHASTCONS=NA;
II	4914135	gk689953	C	T	183	PASS	DP20=10;CMQ=60;ACGTN=0,1,0,9,0;GF=coding_exon;SN=R05F9.11;PN=R05F9.11;AAC=A->T;GRANT=58;GERP=2.76;PHYLOP=0.901;PHASTCONS=0.940;
II	4914737	gk689954	A	T	222	PASS	DP20=16;CMQ=60;ACGTN=1,0,0,15,0;GF=coding_exon;SN=R05F9.12;PN=aagr-2;AAC=S->T;GRANT=58;GERP=2.3;PHYLOP=0.550;PHASTCONS=0.995;
II	5785912	gk689957	C	T	223	PASS	DP20=17;CMQ=60;ACGTN=0,1,0,16,0;GF=coding_exon;SN=K05F1.6;PN=K05F1.6;AAC=Q->*;GRANT=-1;GERP=3.16;PHYLOP=1.019;PHASTCONS=0.993;
II	6500635	gk689960	C	T	203	PASS	DP20=14;CMQ=60;ACGTN=0,2,0,12,0;GF=coding_exon;SN=R05G9.3;PN=R05G9.3;AAC=E->K;GRANT=56;GERP=3.07;PHYLOP=1.898;PHASTCONS=0.990;
II	6534659	gk689961	C	T	225	PASS	DP20=21;CMQ=60;ACGTN=0,4,0,17,0;GF=coding_exon;SN=C56E6.1;PN=abcx-1;AAC=Q->*;GRANT=-1;GERP=3.62;PHYLOP=1.253;PHASTCONS=0.867;
II	7946173	gk689966	G	A	190	PASS	DP20=10;CMQ=60;ACGTN=8,0,2,0,0;GF=coding_exon;SN=ZK669.5;PN=ZK669.5;AAC=P->S;GRANT=74;GERP=3.35;PHYLOP=2.113;PHASTCONS=0.996;
II	7998881	gk689967	A	G	226	PASS	DP20=13;CMQ=60;ACGTN=1,0,12,0,0;GF=coding_exon;SN=DH11.3;PN=pgp-11;AAC=S->P;GRANT=74;GERP=2.15;PHYLOP=1.024;PHASTCONS=0.634;
II	8542726	gk689969	G	A	222	PASS	DP20=10;CMQ=60;ACGTN=10,0,0,0,0;GF=coding_exon;SN=W01C9.3;PN=pqn-73;AAC=C->Y;GRANT=194;GERP=4.64;PHYLOP=2.821;PHASTCONS=1.000;
II	8944197	gk689970	G	A	225	PASS	DP20=17;CMQ=60;ACGTN=14,0,3,0,0;GF=coding_exon;SN=T21B10.6;PN=cutl-15;AAC=A->V;GRANT=64;GERP=3.81;PHYLOP=2.420;PHASTCONS=0.943;
II	10580089	gk689972	T	A	225	PASS	DP20=25;CMQ=60;ACGTN=21,0,0,4,0;GF=coding_exon;SN=C14A4.1;PN=dohh-1;AAC=D->E;GRANT=45;GERP=1.76;PHYLOP=0.311;PHASTCONS=0.992;
II	11526522	gk689974	T	C	151	PASS	DP20=12;CMQ=60;ACGTN=0,11,0,1,0;GF=coding_exon;SN=B0334.8;PN=age-1;AAC=Y->C;GRANT=194;GERP=-9.35;PHYLOP=-0.400;PHASTCONS=0.230;
II	13816063	gk689983	C	T	138	PASS	DP20=7;CMQ=60;ACGTN=0,1,0,6,0;GF=coding_exon;SN=ZK131.11;PN=ZK131.11;AAC=P->S;GRANT=74;GERP=2.47;PHYLOP=1.626;PHASTCONS=0.985;
III	6967102	gk689996	G	A	225	PASS	DP20=17;CMQ=60;ACGTN=15,0,2,0,0;GF=coding_exon;SN=F31E3.4;PN=panl-2;AAC=L->F;GRANT=22;GERP=3.6;PHYLOP=1.209;PHASTCONS=0.994;
III	11561197	gk690006	G	A	222	PASS	DP20=16;CMQ=60;ACGTN=15,0,1,0,0;GF=coding_exon;SN=Y66D12A.12;PN=ztf-29;AAC=D->N;GRANT=23;GERP=3.81;PHYLOP=2.420;PHASTCONS=0.994;
III	11580858	gk690007	G	A	197	PASS	DP20=9;CMQ=60;ACGTN=9,0,0,0,0;GF=coding_exon;SN=Y66D12A.6;PN=Y66D12A.6;AAC=L->F;GRANT=22;GERP=NA;PHYLOP=NA;PHASTCONS=NA;
III	11800283	gk690009	G	A	135	PASS	DP20=7;CMQ=60;ACGTN=6,0,1,0,0;GF=coding_exon;SN=C24H11.8;PN=twk-39;AAC=R->Q;GRANT=43;GERP=2.86;PHYLOP=1.070;PHASTCONS=0.943;
III	13306497	gk690015	G	A	222	PASS	DP20=14;CMQ=60;ACGTN=14,0,0,0,0;GF=coding_exon;SN=Y43F4B.6;PN=klp-19;AAC=A->V;GRANT=64;GERP=2.59;PHYLOP=1.771;PHASTCONS=0.981;
IV	394244	gk690017	G	A	174	PASS	DP20=10;CMQ=60;ACGTN=8,0,2,0,0;GF=coding_exon;SN=T07A9.9;PN=T07A9.9;AAC=R->K;GRANT=26;GERP=2.47;PHYLOP=1.690;PHASTCONS=0.971;
IV	1250574	gk690021	T	A	226	PASS	DP20=20;CMQ=60;ACGTN=18,0,0,2,0;GF=coding_exon;SN=F38A1.5;PN=clec-166;AAC=D->V;GRANT=152;GERP=NA;PHYLOP=NA;PHASTCONS=NA;
IV	2361389	gk945677	C	CG	.	PASS	INDEL=+1g;CLASS=induced;EIR=0,2361389,2361389;ICV=6,7;FIA=1.000;FCI=0.857;CMQ=93;GF=intron;SN=Y38F2AR.5;PN=Y38F2AR.5;RFC=no;AAC=not_calculated
IV	2455245	gk690029	G	A	222	PASS	DP20=17;CMQ=60;ACGTN=17,0,0,0,0;GF=coding_exon;SN=C45G7.5;PN=cdh-10;AAC=Q->*;GRANT=-1;GERP=-7.13;PHYLOP=-0.391;PHASTCONS=0.582;
IV	3944949	gk690032	G	A	222	PASS	DP20=22;CMQ=60;ACGTN=21,0,1,0,0;GF=coding_exon;SN=Y46C8AL.5;PN=clec-72;AAC=W->*;GRANT=-1;GERP=NA;PHYLOP=NA;PHASTCONS=NA;
IV	4787289	gk690034	G	A	225	PASS	DP20=15;CMQ=60;ACGTN=12,0,3,0,0;GF=coding_exon;SN=R11E3.5;PN=nhr-104;AAC=S->F;GRANT=155;GERP=NA;PHYLOP=NA;PHASTCONS=NA;
IV	8758845	gk690039	C	T	222	PASS	DP20=16;CMQ=60;ACGTN=0,0,0,16,0;GF=coding_exon;SN=F20C5.2;PN=klp-11;AAC=G->R;GRANT=125;GERP=NA;PHYLOP=0.935;PHASTCONS=0.965;
IV	8840246	gk690040	C	T	213	PASS	DP20=14;CMQ=60;ACGTN=0,2,0,12,0;GF=coding_exon;SN=T28C6.11;PN=T28C6.11;AAC=M->I;GRANT=10;GERP=NA;PHYLOP=NA;PHASTCONS=NA;
IV	11330733	gk690043	C	T	225	PASS	DP20=20;CMQ=60;ACGTN=0,2,0,18,0;GF=coding_exon;SN=B0035.12;PN=B0035.12;AAC=A->T;GRANT=58;GERP=-3.03;PHYLOP=-0.289;PHASTCONS=0.039;
IV	14331987	gk690051	C	T	222	PASS	DP20=17;CMQ=60;ACGTN=0,1,0,16,0;GF=coding_exon;SN=Y67A10A.3;PN=Y67A10A.3;AAC=M->I;GRANT=10;GERP=NA;PHYLOP=NA;PHASTCONS=NA;
V	833685	gk690061	G	A	222	PASS	DP20=10;CMQ=60;ACGTN=10,0,0,0,0;GF=coding_exon;SN=F41H8.1;PN=F41H8.1;AAC=M->I;GRANT=10;GERP=2.64;PHYLOP=1.623;PHASTCONS=0.958;
V	1276578	gk690062	G	A	189	PASS	DP20=11;CMQ=60;ACGTN=10,0,1,0,0;GF=coding_exon;SN=ZK1005.1;PN=pme-5;AAC=R->C;GRANT=180;GERP=2.04;PHYLOP=1.388;PHASTCONS=0.985;
V	3030548	gk690072	G	A	225	PASS	DP20=15;CMQ=60;ACGTN=13,0,2,0,0;GF=coding_exon;SN=F59D6.4;PN=F59D6.4;AAC=S->L;GRANT=145;GERP=NA;PHYLOP=NA;PHASTCONS=NA;
V	3079171	gk690073	G	A	179	PASS	DP20=12;CMQ=60;ACGTN=10,0,2,0,0;GF=coding_exon;SN=C50H11.5;PN=srt-9;AAC=S->N;GRANT=46;GERP=NA;PHYLOP=1.033;PHASTCONS=0.683;
V	3753578	gk690078	G	T	197	PASS	DP20=12;CMQ=60;ACGTN=0,0,1,11,0;GF=coding_exon;SN=Y39H10A.6;PN=Y39H10A.6;AAC=T->N;GRANT=65;GERP=-3.05;PHYLOP=-0.363;PHASTCONS=0.003;
V	3951628	gk690081	G	A	205	PASS	DP20=11;CMQ=60;ACGTN=10,0,1,0,0;GF=coding_exon;SN=T09H2.1;PN=cyp-34A4;AAC=G->R;GRANT=125;GERP=3.78;PHYLOP=2.393;PHASTCONS=0.997;
V	5775084	gk690084	G	A	225	PASS	DP20=15;CMQ=60;ACGTN=13,0,2,0,0;GF=coding_exon;SN=F44E7.4;PN=F44E7.4;AAC=S->F;GRANT=155;GERP=3.81;PHYLOP=2.420;PHASTCONS=0.990;
V	6111334	gk690086	G	A	225	PASS	DP20=17;CMQ=60;ACGTN=14,0,3,0,0;GF=coding_exon;SN=F17A9.5;PN=F17A9.5;AAC=L->F;GRANT=22;GERP=1.66;PHYLOP=0.469;PHASTCONS=0.511;
V	9134767	gk690095	C	T	225	PASS	DP20=19;CMQ=60;ACGTN=0,2,0,17,0;GF=coding_exon;SN=B0222.1;PN=B0222.1;AAC=H->Y;GRANT=83;GERP=4.5;PHYLOP=2.671;PHASTCONS=0.987;
V	12097615	gk690106	G	A	222	PASS	DP20=17;CMQ=60;ACGTN=16,0,1,0,0;GF=coding_exon;SN=R07B7.14;PN=nhr-207;AAC=R->K;GRANT=26;GERP=2.98;PHYLOP=1.912;PHASTCONS=0.673;
V	12459975	gk690108	T	A	223	PASS	DP20=16;CMQ=60;ACGTN=15,0,0,1,0;GF=coding_exon;SN=F28C1.2;PN=egl-10;AAC=M->L;GRANT=15;GERP=3.35;PHYLOP=1.599;PHASTCONS=0.998;
V	15007436	gk690111	T	A	225	PASS	DP20=20;CMQ=60;ACGTN=18,0,0,2,0;GF=coding_exon;SN=T01C3.10;PN=nmr-2;AAC=D->V;GRANT=152;GERP=4.67;PHYLOP=2.145;PHASTCONS=0.998;
V	15388394	gk690113	C	T	225	PASS	DP20=18;CMQ=60;ACGTN=0,3,0,15,0;GF=coding_exon;SN=R08H2.3;PN=srh-170;AAC=A->T;GRANT=58;GERP=NA;PHYLOP=NA;PHASTCONS=NA;
V	15411311	gk690114	C	T	225	PASS	DP20=15;CMQ=60;ACGTN=0,1,0,14,0;GF=coding_exon;SN=T06E6.6;PN=srh-257;AAC=P->L;GRANT=98;GERP=NA;PHYLOP=NA;PHASTCONS=NA;
V	16693755	gk690126	G	A	221	PASS	DP20=10;CMQ=60;ACGTN=10,0,0,0,0;GF=coding_exon;SN=F14F8.11;PN=srw-42;AAC=S->F;GRANT=155;GERP=NA;PHYLOP=NA;PHASTCONS=NA;
V	16915085	gk690128	C	T	225	PASS	DP20=18;CMQ=60;ACGTN=0,3,0,15,0;GF=coding_exon;SN=F09C6.9;PN=nhr-116;AAC=R->*;GRANT=-1;GERP=2.26;PHYLOP=1.457;PHASTCONS=0.985;
X	1115600	gk690150	G	A	225	PASS	DP20=20;CMQ=60;ACGTN=16,0,4,0,0;GF=coding_exon;SN=C05D9.3;PN=C05D9.3;AAC=W->*;GRANT=-1;GERP=4.67;PHYLOP=2.847;PHASTCONS=1.000;
X	1357854	gk690152	C	T	222	PASS	DP20=17;CMQ=60;ACGTN=0,1,0,16,0;GF=coding_exon;SN=F56C3.3;PN=F56C3.3;AAC=S->N;GRANT=46;GERP=NA;PHYLOP=NA;PHASTCONS=NA;
X	4602674	gk690160	G	A	223	PASS	DP20=17;CMQ=60;ACGTN=16,0,1,0,0;GF=coding_exon;SN=T13H2.5;PN=spat-3;AAC=P->S;GRANT=74;GERP=2.68;PHYLOP=0.700;PHASTCONS=0.866;
X	4911912	gk690161	G	T	222	PASS	DP20=11;CMQ=60;ACGTN=0,0,0,11,0;GF=coding_exon;SN=K05B2.2;PN=K05B2.2;AAC=L->F;GRANT=22;GERP=2.36;PHYLOP=0.575;PHASTCONS=0.994;
X	5220600	gk690164	T	A	218	PASS	DP20=10;CMQ=60;ACGTN=10,0,0,0,0;GF=coding_exon;SN=H28G03.3;PN=H28G03.3;AAC=T->S;GRANT=58;GERP=NA;PHYLOP=NA;PHASTCONS=NA;
X	6711767	gk690169	A	T	225	PASS	DP20=20;CMQ=60;ACGTN=2,0,0,18,0;GF=coding_exon;SN=K11G12.7;PN=acr-3;AAC=K->N;GRANT=94;GERP=2.68;PHYLOP=0.679;PHASTCONS=0.995;
X	14451048	gk690188	A	T	222	PASS	DP20=18;CMQ=60;ACGTN=1,0,0,17,0;GF=coding_exon;SN=F23D12.5;PN=jmjd-3.2;AAC=D->V;GRANT=152;GERP=NA;PHYLOP=NA;PHASTCONS=NA;
X	14812439	gk690189	G	A	225	PASS	DP20=16;CMQ=60;ACGTN=13,0,3,0,0;GF=coding_exon;SN=T04C10.3;PN=T04C10.3;AAC=D->N;GRANT=23;GERP=3.6;PHYLOP=2.296;PHASTCONS=0.995;
I	1448163	gk690215	G	T	203	PASS	DP20=15;CMQ=60;ACGTN=0,0,1,14,0;GF=coding_exon;SN=F47G6.4;PN=spe-15;AAC=R->I;GRANT=97;GERP=3.38;PHYLOP=2.140;PHASTCONS=0.538;
I	4134655	gk690223	C	T	182	PASS	DP20=12;CMQ=60;ACGTN=0,2,0,10,0;GF=coding_exon;SN=E01A2.2;PN=E01A2.2;AAC=H->Y;GRANT=83;GERP=4.67;PHYLOP=2.775;PHASTCONS=1.000;
I	5456951	gk690229	C	T	222	PASS	DP20=16;CMQ=60;ACGTN=0,0,0,16,0;GF=coding_exon;SN=T05E8.1;PN=ferl-1;AAC=D->N;GRANT=23;GERP=NA;PHYLOP=NA;PHASTCONS=NA;
I	5457834	gk690230	C	T	222	PASS	DP20=12;CMQ=60;ACGTN=0,0,0,12,0;GF=coding_exon;SN=T05E8.1;PN=ferl-1;AAC=G->E;GRANT=98;GERP=NA;PHYLOP=NA;PHASTCONS=NA;
I	5597181	gk690231	C	T	222	PASS	DP20=20;CMQ=60;ACGTN=0,1,0,19,0;GF=coding_exon;SN=M01E11.7;PN=tag-163;AAC=G->R;GRANT=125;GERP=2.1;PHYLOP=0.615;PHASTCONS=0.993;
I	6015785	gk690234	C	T	225	PASS	DP20=19;CMQ=60;ACGTN=0,2,0,17,0;GF=coding_exon;SN=C06A5.1;PN=C06A5.1;AAC=R->C;GRANT=180;GERP=-9;PHYLOP=0.405;PHASTCONS=0.915;
I	6123421	gk690235	C	T	225	PASS	DP20=17;CMQ=60;ACGTN=0,3,0,14,0;GF=coding_exon;SN=T27A3.1;PN=T27A3.1;AAC=H->Y;GRANT=83;GERP=2.29;PHYLOP=1.524;PHASTCONS=0.962;
I	6845030	gk690240	C	T	225	PASS	DP20=19;CMQ=60;ACGTN=0,3,0,16,0;GF=coding_exon;SN=H27M09.4;PN=dpy-14;AAC=S->L;GRANT=145;GERP=4.67;PHYLOP=2.775;PHASTCONS=1.000;
I	7133201	gk690243	C	T	225	PASS	DP20=17;CMQ=60;ACGTN=0,2,0,15,0;GF=coding_exon;SN=K10D3.3;PN=taf-11.2;AAC=L->F;GRANT=22;GERP=NA;PHYLOP=NA;PHASTCONS=NA;
I	7465913	gk690244	C	T	211	PASS	DP20=13;CMQ=60;ACGTN=0,2,0,11,0;GF=coding_exon;SN=ZK524.4;PN=ZK524.4;AAC=G->R;GRANT=125;GERP=3.83;PHYLOP=2.284;PHASTCONS=0.993;
I	8256004	gk690247	C	T	223	PASS	DP20=15;CMQ=60;ACGTN=0,3,0,12,0;GF=coding_exon;SN=ZK265.6;PN=ZK265.6;AAC=A->V;GRANT=64;GERP=3.39;PHYLOP=2.135;PHASTCONS=0.915;
I	8728394	gk690253	C	T	211	PASS	DP20=10;CMQ=60;ACGTN=0,0,0,10,0;GF=coding_exon;SN=C36B1.4;PN=pas-4;AAC=G->S;GRANT=56;GERP=4.67;PHYLOP=2.775;PHASTCONS=0.997;
I	8745763	gk690254	A	T	225	PASS	DP20=15;CMQ=60;ACGTN=1,0,0,14,0;GF=coding_exon;SN=C36B1.9;PN=C36B1.9;AAC=D->E;GRANT=45;GERP=0.582;PHYLOP=0.125;PHASTCONS=0.900;
I	9005761	gk690258	C	T	222	PASS	DP20=22;CMQ=60;ACGTN=0,0,0,22,0;GF=coding_exon;SN=F36F2.6;PN=fcp-1;AAC=G->E;GRANT=98;GERP=-0.506;PHYLOP=-0.054;PHASTCONS=0.423;
I	10389533	gk690268	C	T	222	PASS	DP20=20;CMQ=60;ACGTN=0,1,0,19,0;GF=coding_exon;SN=F45H11.4;PN=mgl-2;AAC=G->R;GRANT=125;GERP=4.67;PHYLOP=2.775;PHASTCONS=1.000;
I	12167679	gk690277	C	T	225	PASS	DP20=13;CMQ=60;ACGTN=0,2,0,11,0;GF=coding_exon;SN=R05D7.2;PN=R05D7.2;AAC=P->S;GRANT=74;GERP=NA;PHYLOP=NA;PHASTCONS=NA;
I	12394339	gk690278	A	T	222	PASS	DP20=21;CMQ=60;ACGTN=1,0,0,20,0;GF=coding_exon;SN=T15D6.10;PN=T15D6.10;AAC=I->F;GRANT=21;GERP=NA;PHYLOP=NA;PHASTCONS=NA;
I	12952767	gk690282	C	T	222	PASS	DP20=20;CMQ=60;ACGTN=0,0,0,20,0;GF=coding_exon;SN=F08A8.4;PN=F08A8.4;AAC=L->F;GRANT=22;GERP=1.01;PHYLOP=0.211;PHASTCONS=0.981;
I	13627875	gk690285	C	T	223	PASS	DP20=15;CMQ=60;ACGTN=0,1,0,14,0;GF=coding_exon;SN=W09C5.1;PN=W09C5.1;AAC=G->D;GRANT=94;GERP=4.67;PHYLOP=2.775;PHASTCONS=1.000;
I	13919753	gk690290	T	G	225	PASS	DP20=23;CMQ=60;ACGTN=0,0,20,3,0;GF=coding_exon;SN=Y71A12B.6;PN=clec-112;AAC=I->S;GRANT=142;GERP=NA;PHYLOP=NA;PHASTCONS=NA;
I	14164936	gk690294	C	T	116	PASS	DP20=8;CMQ=60;ACGTN=0,1,0,7,0;GF=coding_exon;SN=C37A5.7;PN=C37A5.7;AAC=S->F;GRANT=155;GERP=-6.3;PHYLOP=0.421;PHASTCONS=0.739;
II	1282943	gk690303	G	A	225	PASS	DP20=21;CMQ=60;ACGTN=17,0,4,0,0;GF=coding_exon;SN=Y57G7A.6;PN=Y57G7A.6;AAC=T->I;GRANT=89;GERP=NA;PHYLOP=NA;PHASTCONS=NA;
II	3501843	gk690308	G	A	134	PASS	DP20=7;CMQ=60;ACGTN=6,0,1,0,0;GF=coding_exon;SN=Y49F6B.10;PN=col-71;AAC=T->I;GRANT=89;GERP=3.81;PHYLOP=2.420;PHASTCONS=0.998;
II	3966529	gk690310	G	A	222	PASS	DP20=11;CMQ=60;ACGTN=11,0,0,0,0;GF=coding_exon;SN=K10G6.3;PN=sea-2;AAC=C->Y;GRANT=194;GERP=NA;PHYLOP=0.956;PHASTCONS=0.866;
II	12326102	gk690324	T	C	152	PASS	DP20=8;CMQ=60;ACGTN=0,7,0,1,0;GF=coding_exon;SN=C50E10.8;PN=sre-56;AAC=M->T;GRANT=81;GERP=2.47;PHYLOP=1.272;PHASTCONS=0.815;
II	12922844	gk690326	G	A	225	PASS	DP20=18;CMQ=60;ACGTN=16,0,2,0,0;GF=coding_exon;SN=F58G1.1;PN=wago-4;AAC=G->D;GRANT=94;GERP=NA;PHYLOP=NA;PHASTCONS=NA;
II	13585824	gk690330	G	A	222	PASS	DP20=16;CMQ=60;ACGTN=15,0,1,0,0;GF=coding_exon;SN=Y48E1B.8;PN=Y48E1B.8;AAC=R->Q;GRANT=43;GERP=2.12;PHYLOP=0.429;PHASTCONS=0.993;
II	14264819	gk690338	A	T	208	PASS	DP20=12;CMQ=60;ACGTN=1,0,0,11,0;GF=coding_exon;SN=Y54G11A.1;PN=Y54G11A.1;AAC=L->H;GRANT=99;GERP=4.67;PHYLOP=1.908;PHASTCONS=0.985;
III	5320446	gk690360	T	A	223	PASS	DP20=16;CMQ=60;ACGTN=15,0,0,1,0;GF=coding_exon;SN=F52C9.8;PN=pqe-1;AAC=M->K;GRANT=95;GERP=3.81;PHYLOP=1.836;PHASTCONS=0.997;
III	5442582	gk690361	G	A	174	PASS	DP20=11;CMQ=60;ACGTN=10,0,1,0,0;GF=coding_exon;SN=T24G10.2;PN=T24G10.2;AAC=A->V;GRANT=64;GERP=3.81;PHYLOP=2.420;PHASTCONS=0.987;
III	5681463	gk690362	T	G	222	PASS	DP20=17;CMQ=60;ACGTN=0,0,17,0,0;GF=coding_exon;SN=F54E7.1;PN=pst-2;AAC=I->S;GRANT=142;GERP=4.67;PHYLOP=2.145;PHASTCONS=0.994;
III	9010989	gk690375	G	A	225	PASS	DP20=18;CMQ=60;ACGTN=15,0,3,0,0;GF=coding_exon;SN=F59B2.9;PN=F59B2.9;AAC=T->I;GRANT=89;GERP=4.24;PHYLOP=2.572;PHASTCONS=0.895;
III	10251656	gk690381	G	A	207	PASS	DP20=12;CMQ=60;ACGTN=11,0,1,0,0;GF=coding_exon;SN=R01H10.3;PN=cor-1;AAC=G->S;GRANT=56;GERP=4.67;PHYLOP=2.847;PHASTCONS=1.000;
III	11025896	gk690385	G	A	200	PASS	DP20=16;CMQ=60;ACGTN=13,0,3,0,0;GF=coding_exon;SN=Y48A6B.7;PN=Y48A6B.7;AAC=T->I;GRANT=89;GERP=2.76;PHYLOP=0.989;PHASTCONS=0.516;
III	11337837	gk690386	G	A	225	PASS	DP20=15;CMQ=60;ACGTN=13,0,2,0,0;GF=coding_exon;SN=T28D6.5;PN=T28D6.5;AAC=E->K;GRANT=56;GERP=3.81;PHYLOP=2.420;PHASTCONS=1.000;
III	13748570	gk690391	G	A	225	PASS	DP20=18;CMQ=60;ACGTN=15,0,2,0,1;GF=coding_exon;SN=K08E3.2;PN=K08E3.2;AAC=L->F;GRANT=22;GERP=2.26;PHYLOP=1.431;PHASTCONS=0.984;
IV	361770	gk690392	G	A	198	PASS	DP20=9;CMQ=60;ACGTN=9,0,0,0,0;GF=coding_exon;SN=Y66H1B.2;PN=fln-1;AAC=A->V;GRANT=64;GERP=3.78;PHYLOP=2.393;PHASTCONS=0.999;
IV	392341	gk690394	G	A	225	PASS	DP20=16;CMQ=60;ACGTN=14,0,2,0,0;GF=coding_exon;SN=T07A9.10;PN=T07A9.10;AAC=E->K;GRANT=56;GERP=NA;PHYLOP=1.036;PHASTCONS=0.928;
IV	940379	gk690396	G	A	211	PASS	DP20=11;CMQ=60;ACGTN=11,0,0,0,0;GF=coding_exon;SN=F58H7.2;PN=faah-3;AAC=P->L;GRANT=98;GERP=3.39;PHYLOP=2.147;PHASTCONS=0.969;
IV	4738680	gk690410	C	T	222	PASS	DP20=21;CMQ=60;ACGTN=0,1,0,20,0;GF=coding_exon;SN=E04A4.1;PN=fbxb-78;AAC=T->I;GRANT=89;GERP=NA;PHYLOP=NA;PHASTCONS=NA;
IV	7037498	gk690418	C	T	222	PASS	DP20=12;CMQ=60;ACGTN=0,0,0,12,0;GF=coding_exon;SN=C06G3.10;PN=cogc-2;AAC=E->K;GRANT=56;GERP=NA;PHYLOP=NA;PHASTCONS=NA;
IV	7231466	gk690419	C	T	172	PASS	DP20=10;CMQ=60;ACGTN=0,2,0,8,0;GF=coding_exon;SN=D2024.4;PN=D2024.4;AAC=P->S;GRANT=74;GERP=3.38;PHYLOP=2.088;PHASTCONS=1.000;
IV	7589330	gk690420	A	G	223	PASS	DP20=15;CMQ=60;ACGTN=1,0,14,0,0;GF=coding_exon;SN=F32E10.7;PN=F32E10.7;AAC=R->G;GRANT=125;GERP=1.87;PHYLOP=0.292;PHASTCONS=0.993;
IV	7799421	gk690421	C	T	222	PASS	DP20=18;CMQ=45;ACGTN=0,1,0,17,0;GF=coding_exon;SN=C33H5.4;PN=klp-10;AAC=T->I;GRANT=89;GERP=NA;PHYLOP=NA;PHASTCONS=NA;
IV	8086055	gk690423	C	T	222	PASS	DP20=21;CMQ=60;ACGTN=0,1,0,20,0;GF=coding_exon;SN=C18F3.4;PN=nsy-7;AAC=G->E;GRANT=98;GERP=3.81;PHYLOP=2.360;PHASTCONS=0.999;
IV	9629270	gk690430	C	T	222	PASS	DP20=16;CMQ=60;ACGTN=0,1,0,15,0;GF=coding_exon;SN=W09C2.3;PN=mca-1;AAC=G->E;GRANT=98;GERP=4.24;PHYLOP=2.508;PHASTCONS=0.999;
IV	9805385	gk690431	A	G	222	PASS	DP20=14;CMQ=60;ACGTN=0,0,14,0,0;GF=coding_exon;SN=W08D2.4;PN=fat-3;AAC=E->G;GRANT=98;GERP=4.67;PHYLOP=1.908;PHASTCONS=0.996;
IV	10893754	gk690434	C	T	222	PASS	DP20=13;CMQ=60;ACGTN=0,0,0,13,0;GF=coding_exon;SN=F13E9.8;PN=F13E9.8;AAC=G->E;GRANT=98;GERP=3.39;PHYLOP=2.094;PHASTCONS=0.999;
IV	11417750	gk690436	C	T	223	PASS	DP20=14;CMQ=60;ACGTN=0,1,0,13,0;GF=coding_exon;SN=F22B3.7;PN=F22B3.7;AAC=D->N;GRANT=23;GERP=2.51;PHYLOP=1.656;PHASTCONS=0.989;
IV	11716252	gk690437	C	T	225	PASS	DP20=17;CMQ=60;ACGTN=0,2,0,15,0;GF=coding_exon;SN=K01A6.2;PN=magi-1;AAC=S->L;GRANT=145;GERP=4.67;PHYLOP=2.775;PHASTCONS=0.988;
IV	11919760	gk690438	C	T	225	PASS	DP20=24;CMQ=60;ACGTN=0,4,0,20,0;GF=coding_exon;SN=ZK822.1;PN=ZK822.1;AAC=R->K;GRANT=26;GERP=4.67;PHYLOP=2.775;PHASTCONS=0.890;
IV	13351093	gk690442	C	T	168	PASS	DP20=11;CMQ=60;ACGTN=0,1,0,10,0;GF=coding_exon;SN=W02A2.6;PN=rec-8;AAC=G->E;GRANT=98;GERP=NA;PHYLOP=NA;PHASTCONS=NA;
IV	13808817	gk961321	T	<DEL>	.	PASS	SVTYPE=DEL;END=13809018;SVLEN=-201;SPAN=2;NCOV=0.70;NQDEV=-2.67;CODING=NA;NCRNA=Y45F10D.33(21ur-677)21/21;Y45F10D.67(21ur-13408)21/21
IV	14043715	gk690444	C	T	222	PASS	DP20=18;CMQ=60;ACGTN=0,1,0,17,0;GF=coding_exon;SN=Y37A1B.7;PN=Y37A1B.7;AAC=G->E;GRANT=98;GERP=NA;PHYLOP=NA;PHASTCONS=NA;
IV	17344607	gk690458	C	T	181	PASS	DP20=10;CMQ=60;ACGTN=0,1,0,9,0;GF=coding_exon;SN=C49C3.11;PN=C49C3.11;AAC=S->L;GRANT=145;GERP=3.6;PHYLOP=2.239;PHASTCONS=0.983;
V	582083	gk690461	G	A	222	PASS	DP20=15;CMQ=60;ACGTN=15,0,0,0,0;GF=coding_exon;SN=K06H6.3;PN=nstp-7;AAC=V->I;GRANT=29;GERP=NA;PHYLOP=NA;PHASTCONS=NA;
V	3022128	gk690471	G	A	225	PASS	DP20=24;CMQ=60;ACGTN=21,0,3,0,0;GF=coding_exon;SN=K12D9.12;PN=K12D9.12;AAC=T->I;GRANT=89;GERP=2.34;PHYLOP=1.520;PHASTCONS=0.982;
V	6957518	gk690482	G	A	222	PASS	DP20=13;CMQ=60;ACGTN=13,0,0,0,0;GF=coding_exon;SN=T07H8.4;PN=mec-1;AAC=G->E;GRANT=98;GERP=4.67;PHYLOP=2.847;PHASTCONS=1.000;
V	9358413	gk690487	G	A	222	PASS	DP20=18;CMQ=60;ACGTN=18,0,0,0,0;GF=coding_exon;SN=E02C12.5;PN=gpa-3;AAC=P->L;GRANT=98;GERP=3;PHYLOP=2.007;PHASTCONS=0.993;
V	11056959	gk690496	G	A	97	PASS	DP20=6;CMQ=60;ACGTN=5,0,1,0,0;GF=coding_exon;SN=T04C12.2;PN=srh-75;AAC=T->I;GRANT=89;GERP=3.57;PHYLOP=2.262;PHASTCONS=0.993;
V	11224217	gk690499	G	A	225	PASS	DP20=18;CMQ=60;ACGTN=16,0,2,0,0;GF=coding_exon;SN=T19B10.3;PN=T19B10.3;AAC=L->F;GRANT=22;GERP=2.75;PHYLOP=1.013;PHASTCONS=0.967;
V	11493033	gk690500	A	C	191	PASS	DP20=10;CMQ=60;ACGTN=1,9,0,0,0;GF=coding_exon;SN=T11F9.21;PN=T11F9.21;AAC=K->Q;GRANT=53;GERP=3;PHYLOP=1.367;PHASTCONS=0.988;
V	12596773	gk690506	G	A	222	PASS	DP20=21;CMQ=60;ACGTN=20,0,1,0,0;GF=coding_exon;SN=C14C10.3;PN=ril-2;AAC=L->F;GRANT=22;GERP=1.37;PHYLOP=0.256;PHASTCONS=0.776;
V	13961562	gk690510	G	A	222	PASS	DP20=11;CMQ=60;ACGTN=11,0,0,0,0;GF=coding_exon;SN=R10D12.12;PN=hpo-17;AAC=A->V;GRANT=64;GERP=3.39;PHYLOP=2.147;PHASTCONS=0.999;
V	15533085	gk690517	A	T	172	PASS	DP20=16;CMQ=60;ACGTN=3,0,0,13,0;GF=coding_exon;SN=F21A3.11;PN=F21A3.11;AAC=I->K;GRANT=102;GERP=3.38;PHYLOP=1.454;PHASTCONS=0.973;
V	19073256	gk949865	AT	A	.	PASS	INDEL=-1t;CLASS=induced;EIR=11,19073256,19073267;ICV=4,5;FIA=1.000;FCI=0.800;CMQ=93;GF=intron;SN=Y39B6A.18;PN=Y39B6A.18;RFC=no;AAC=not_calculated
X	131131	gk690537	G	A	225	PASS	DP20=17;CMQ=60;ACGTN=14,0,3,0,0;GF=coding_exon;SN=Y73B3A.13;PN=Y73B3A.13;AAC=G->D;GRANT=94;GERP=NA;PHYLOP=NA;PHASTCONS=NA;
X	418181	gk690539	G	A	196	PASS	DP20=12;CMQ=60;ACGTN=11,0,1,0,0;GF=coding_exon;SN=ZK1193.3;PN=ZK1193.3;AAC=P->S;GRANT=74;GERP=3.39;PHYLOP=2.147;PHASTCONS=0.998;
X	483098	gk690540	G	A	225	PASS	DP20=21;CMQ=60;ACGTN=17,0,4,0,0;GF=coding_exon;SN=F38G1.1;PN=che-2;AAC=A->T;GRANT=58;GERP=3.84;PHYLOP=2.349;PHASTCONS=0.994;
X	1777400	gk690554	G	A	75	PASS	DP20=6;CMQ=60;ACGTN=5,0,1,0,0;GF=coding_exon;SN=W03H1.2;PN=elc-2;AAC=P->S;GRANT=74;GERP=NA;PHYLOP=NA;PHASTCONS=NA;
X	2027836	gk690556	G	A	222	PASS	DP20=12;CMQ=60;ACGTN=12,0,0,0,0;GF=coding_exon;SN=Y102A11A.2;PN=Y102A11A.2;AAC=G->D;GRANT=94;GERP=NA;PHYLOP=-0.190;PHASTCONS=0.284;
X	2555541	gk690560	G	A	222	PASS	DP20=19;CMQ=60;ACGTN=18,0,1,0,0;GF=coding_exon;SN=F52H2.2;PN=aat-3;AAC=D->N;GRANT=23;GERP=4.67;PHYLOP=2.847;PHASTCONS=0.999;
X	2948735	gk690562	C	A	225	PASS	DP20=17;CMQ=60;ACGTN=15,2,0,0,0;GF=coding_exon;SN=Y41G9A.5;PN=Y41G9A.5;AAC=A->D;GRANT=126;GERP=-9.35;PHYLOP=-1.073;PHASTCONS=0.348;
X	3165849	gk690564	G	A	224	PASS	DP20=14;CMQ=60;ACGTN=13,0,1,0,0;GF=coding_exon;SN=C15C7.7;PN=C15C7.7;AAC=V->M;GRANT=21;GERP=-2.23;PHYLOP=-0.325;PHASTCONS=0.083;
X	3339695	gk690565	A	C	180	PASS	DP20=14;CMQ=60;ACGTN=2,12,0,0,0;GF=coding_exon;SN=F11D5.1;PN=F11D5.1;AAC=D->A;GRANT=126;GERP=4.67;PHYLOP=1.908;PHASTCONS=0.999;
X	3429001	gk690566	G	A	225	PASS	DP20=14;CMQ=60;ACGTN=13,0,1,0,0;GF=coding_exon;SN=ZK813.4;PN=ZK813.4;AAC=Q->*;GRANT=-1;GERP=3.77;PHYLOP=1.457;PHASTCONS=0.997;
X	4152535	gk690572	G	A	135	PASS	DP20=8;CMQ=60;ACGTN=7,0,1,0,0;GF=coding_exon;SN=ZK470.5;PN=nck-1;AAC=S->F;GRANT=155;GERP=4.67;PHYLOP=2.847;PHASTCONS=0.999;
X	4826674	gk690573	G	A	222	PASS	DP20=18;CMQ=60;ACGTN=17,0,1,0,0;GF=coding_exon;SN=R08E3.1;PN=R08E3.1;AAC=D->N;GRANT=23;GERP=0.053;PHYLOP=-0.005;PHASTCONS=0.836;
X	5115116	gk690576	G	A	225	PASS	DP20=19;CMQ=60;ACGTN=17,0,2,0,0;GF=coding_exon;SN=C42D8.8;PN=apl-1;AAC=P->L;GRANT=98;GERP=4.67;PHYLOP=2.847;PHASTCONS=0.991;
X	5235548	gk690577	G	A	134	PASS	DP20=9;CMQ=60;ACGTN=8,0,1,0,0;GF=coding_exon;SN=H28G03.6;PN=mtm-5;AAC=A->V;GRANT=64;GERP=4.67;PHYLOP=2.847;PHASTCONS=1.000;
X	5266966	gk690578	G	A	225	PASS	DP20=22;CMQ=60;ACGTN=19,0,3,0,0;GF=coding_exon;SN=Y34B4A.4;PN=Y34B4A.4;AAC=D->N;GRANT=23;GERP=3.65;PHYLOP=1.237;PHASTCONS=0.994;
X	5584373	gk690582	G	A	225	PASS	DP20=14;CMQ=60;ACGTN=12,0,2,0,0;GF=coding_exon;SN=F14D12.4;PN=mec-2;AAC=S->N;GRANT=46;GERP=4.67;PHYLOP=2.847;PHASTCONS=1.000;
X	6343652	gk690590	A	C	223	PASS	DP20=14;CMQ=60;ACGTN=1,13,0,0,0;GF=coding_exon;SN=C03B1.7;PN=C03B1.7;AAC=D->A;GRANT=126;GERP=NA;PHYLOP=NA;PHASTCONS=NA;
X	6923724	gk690598	G	A	222	PASS	DP20=20;CMQ=60;ACGTN=19,0,1,0,0;GF=coding_exon;SN=F14B8.7;PN=otpl-3;AAC=S->L;GRANT=145;GERP=4.67;PHYLOP=2.847;PHASTCONS=0.998;
X	7774572	gk690603	G	A	225	PASS	DP20=18;CMQ=60;ACGTN=15,0,3,0,0;GF=coding_exon;SN=C47C12.6;PN=deg-1;AAC=R->Q;GRANT=43;GERP=-0.996;PHYLOP=-0.198;PHASTCONS=0.234;
X	8994485	gk690611	G	A	225	PASS	DP20=18;CMQ=60;ACGTN=15,0,3,0,0;GF=coding_exon;SN=C24A3.4;PN=C24A3.4;AAC=G->R;GRANT=125;GERP=3.38;PHYLOP=2.140;PHASTCONS=0.989;
X	10573508	gk690622	G	A	222	PASS	DP20=14;CMQ=60;ACGTN=14,0,0,0,0;GF=coding_exon;SN=F57C7.1;PN=bet-2;AAC=V->M;GRANT=21;GERP=2.14;PHYLOP=0.473;PHASTCONS=0.873;
X	10579748	gk690623	G	A	222	PASS	DP20=19;CMQ=60;ACGTN=18,0,1,0,0;GF=coding_exon;SN=F57C7.2;PN=nhx-5;AAC=D->N;GRANT=23;GERP=3.81;PHYLOP=2.420;PHASTCONS=0.836;
X	10860967	gk690625	G	A	225	PASS	DP20=14;CMQ=60;ACGTN=12,0,2,0,0;GF=coding_exon;SN=T21E8.3;PN=pgp-8;AAC=A->V;GRANT=64;GERP=-9.35;PHYLOP=-0.108;PHASTCONS=0.637;
X	10862567	gk690626	G	A	225	PASS	DP20=20;CMQ=60;ACGTN=17,0,3,0,0;GF=coding_exon;SN=T21E8.3;PN=pgp-8;AAC=S->F;GRANT=155;GERP=4.67;PHYLOP=2.847;PHASTCONS=0.972;
X	11375205	gk690631	G	A	222	PASS	DP20=16;CMQ=60;ACGTN=15,0,1,0,0;GF=coding_exon;SN=F42E11.3;PN=F42E11.3;AAC=S->L;GRANT=145;GERP=0.869;PHYLOP=0.215;PHASTCONS=0.012;
X	11515980	gk690632	G	A	223	PASS	DP20=15;CMQ=60;ACGTN=14,0,1,0,0;GF=coding_exon;SN=F29G6.3;PN=hpo-34;AAC=H->Y;GRANT=83;GERP=-8.52;PHYLOP=-0.771;PHASTCONS=0.007;
X	11527465	gk690633	G	A	225	PASS	DP20=15;CMQ=60;ACGTN=12,0,3,0,0;GF=coding_exon;SN=C35C5.1;PN=sdc-2;AAC=D->N;GRANT=23;GERP=NA;PHYLOP=NA;PHASTCONS=NA;
X	11633817	gk690634	G	A	222	PASS	DP20=13;CMQ=60;ACGTN=13,0,0,0,0;GF=coding_exon;SN=Y71H9A.2;PN=sto-6;AAC=V->I;GRANT=29;GERP=4.67;PHYLOP=2.847;PHASTCONS=0.996;
X	12466367	gk690641	G	A	223	PASS	DP20=15;CMQ=60;ACGTN=14,0,1,0,0;GF=coding_exon;SN=T18D3.3;PN=cdf-2;AAC=T->I;GRANT=89;GERP=4.67;PHYLOP=2.847;PHASTCONS=0.998;
X	12794696	gk690644	G	A	225	PASS	DP20=15;CMQ=60;ACGTN=13,0,2,0,0;GF=coding_exon;SN=T22H6.7;PN=abf-6;AAC=G->E;GRANT=98;GERP=3.37;PHYLOP=2.138;PHASTCONS=0.998;
X	13126326	gk690649	G	A	222	PASS	DP20=15;CMQ=60;ACGTN=15,0,0,0,0;GF=coding_exon;SN=F17H10.4;PN=F17H10.4;AAC=S->F;GRANT=155;GERP=3.64;PHYLOP=1.391;PHASTCONS=0.966;
X	13951288	gk690654	G	A	226	PASS	DP20=17;CMQ=60;ACGTN=15,0,2,0,0;GF=coding_exon;SN=F48F7.1;PN=alg-1;AAC=A->T;GRANT=58;GERP=3.31;PHYLOP=1.181;PHASTCONS=0.453;
X	13952483	gk690655	G	A	222	PASS	DP20=15;CMQ=60;ACGTN=15,0,0,0,0;GF=coding_exon;SN=F48F7.1;PN=alg-1;AAC=G->S;GRANT=56;GERP=4.24;PHYLOP=2.572;PHASTCONS=0.865;
X	14007223	gk690656	C	T	225	PASS	DP20=15;CMQ=60;ACGTN=0,2,0,13,0;GF=coding_exon;SN=C31E10.8;PN=tbc-19;AAC=D->N;GRANT=23;GERP=4.24;PHYLOP=2.508;PHASTCONS=0.997;
X	15448295	gk690670	G	T	222	PASS	DP20=18;CMQ=60;ACGTN=0,0,1,17,0;GF=coding_exon;SN=R03A10.5;PN=R03A10.5;AAC=G->C;GRANT=159;GERP=4.67;PHYLOP=2.847;PHASTCONS=1.000;
I	520291	gk690685	C	T	222	PASS	DP20=16;CMQ=60;ACGTN=0,1,0,15,0;GF=coding_exon;SN=Y65B4BL.6;PN=Y65B4BL.6;AAC=G->R;GRANT=125;GERP=3.38;PHYLOP=2.088;PHASTCONS=0.995;
I	2383796	gk939261	CT	C	.	PASS	INDEL=-1t;CLASS=induced;EIR=13,2383796,2383809;ICV=4,5;FIA=1.000;FCI=0.800;CMQ=93;GF=intron;SN=Y39G10AR.18;PN=Y39G10AR.18;RFC=no;AAC=not_calculated
I	5180396	gk690690	C	T	222	PASS	DP20=13;CMQ=60;ACGTN=0,0,0,13,0;GF=coding_exon;SN=F56A3.3;PN=npp-6;AAC=H->Y;GRANT=83;GERP=3.81;PHYLOP=2.360;PHASTCONS=0.998;
I	5850372	gk690695	C	T	224	PASS	DP20=12;CMQ=60;ACGTN=0,1,0,11,0;GF=coding_exon;SN=F33D11.7;PN=F33D11.7;AAC=G->E;GRANT=98;GERP=NA;PHYLOP=NA;PHASTCONS=NA;
I	6217846	gk690696	G	A	222	PASS	DP20=14;CMQ=60;ACGTN=14,0,0,0,0;GF=coding_exon;SN=T08B2.5;PN=T08B2.5;AAC=G->S;GRANT=56;GERP=4.09;PHYLOP=2.471;PHASTCONS=0.998;
I	10581731	gk690703	C	T	222	PASS	DP20=18;CMQ=60;ACGTN=0,1,0,17,0;GF=coding_exon;SN=T22A3.2;PN=hsp-12.1;AAC=R->K;GRANT=26;GERP=1.69;PHYLOP=0.406;PHASTCONS=0.985;
I	10647246	gk690704	C	T	213	PASS	DP20=14;CMQ=60;ACGTN=0,1,0,13,0;GF=coding_exon;SN=B0511.3;PN=fbxa-125;AAC=T->I;GRANT=89;GERP=NA;PHYLOP=NA;PHASTCONS=NA;
I	10837138	gk690706	T	G	222	PASS	DP20=19;CMQ=60;ACGTN=0,0,18,1,0;GF=coding_exon;SN=C35E7.3;PN=C35E7.3;AAC=L->R;GRANT=102;GERP=-4.53;PHYLOP=-0.146;PHASTCONS=0.097;
I	11041343	gk940398	AT	A	.	PASS	INDEL=-1t;CLASS=induced;EIR=15,11041343,11041358;ICV=4,5;FIA=1.000;FCI=0.800;CMQ=93;GF=intron;SN=Y52B11A.10;PN=Y52B11A.10;RFC=no;AAC=not_calculated
I	11653989	gk690709	G	A	225	PASS	DP20=22;CMQ=60;ACGTN=19,0,3,0,0;GF=coding_exon;SN=W04G5.7;PN=W04G5.7;AAC=V->I;GRANT=29;GERP=NA;PHYLOP=NA;PHASTCONS=NA;
I	11823419	gk690711	G	A	222	PASS	DP20=10;CMQ=60;ACGTN=10,0,0,0,0;GF=coding_exon;SN=T02G6.11;PN=T02G6.11;AAC=S->N;GRANT=46;GERP=NA;PHYLOP=NA;PHASTCONS=NA;
I	12256005	gk690713	G	A	227	PASS	DP20=24;CMQ=60;ACGTN=22,0,2,0,0;GF=coding_exon;SN=F41D3.4;PN=oac-27;AAC=T->I;GRANT=89;GERP=NA;PHYLOP=1.023;PHASTCONS=0.968;
I	12961585	gk690720	G	A	222	PASS	DP20=10;CMQ=60;ACGTN=10,0,0,0,0;GF=coding_exon;SN=C47B2.1;PN=fbxa-140;AAC=S->L;GRANT=145;GERP=NA;PHYLOP=NA;PHASTCONS=NA;
I	14961627	gk690730	G	A	223	PASS	DP20=16;CMQ=60;ACGTN=15,0,1,0,0;GF=coding_exon;SN=ZK909.4;PN=ces-2;AAC=A->T;GRANT=58;GERP=-4.18;PHYLOP=-0.255;PHASTCONS=0.290;
II	643509	gk690732	G	A	222	PASS	DP20=12;CMQ=60;ACGTN=12,0,0,0,0;GF=coding_exon;SN=K07E8.7;PN=K07E8.7;AAC=P->S;GRANT=74;GERP=NA;PHYLOP=NA;PHASTCONS=NA;
II	1901831	gk690737	G	A	223	PASS	DP20=26;CMQ=60;ACGTN=24,0,2,0,0;GF=coding_exon;SN=C46F9.3;PN=math-24;AAC=E->K;GRANT=56;GERP=NA;PHYLOP=NA;PHASTCONS=NA;
II	3569920	gk690746	G	A	225	PASS	DP20=17;CMQ=60;ACGTN=15,0,2,0,0;GF=coding_exon;SN=W10G11.6;PN=clec-128;AAC=A->V;GRANT=64;GERP=2.09;PHYLOP=1.454;PHASTCONS=0.963;
II	3710433	gk690747	G	A	222	PASS	DP20=18;CMQ=60;ACGTN=17,0,1,0,0;GF=coding_exon;SN=C46E10.6;PN=srx-110;AAC=V->I;GRANT=29;GERP=NA;PHYLOP=NA;PHASTCONS=NA;
II	5786170	gk690763	G	A	226	PASS	DP20=27;CMQ=60;ACGTN=24,0,3,0,0;GF=coding_exon;SN=K05F1.6;PN=K05F1.6;AAC=G->S;GRANT=56;GERP=4.26;PHYLOP=2.578;PHASTCONS=1.000;
II	6785978	gk690775	G	A	226	PASS	DP20=21;CMQ=60;ACGTN=19,0,2,0,0;GF=coding_exon;SN=T13C2.6;PN=T13C2.6;AAC=G->R;GRANT=125;GERP=3.81;PHYLOP=2.420;PHASTCONS=1.000;
II	6986081	gk690778	G	A	177	PASS	DP20=9;CMQ=60;ACGTN=8,0,1,0,0;GF=coding_exon;SN=C15F1.2;PN=C15F1.2;AAC=E->K;GRANT=56;GERP=4.67;PHYLOP=2.847;PHASTCONS=0.983;
II	7089713	gk690779	G	A	131	PASS	DP20=7;CMQ=60;ACGTN=6,0,1,0,0;GF=coding_exon;SN=T02G5.14;PN=T02G5.14;AAC=M->I;GRANT=10;GERP=NA;PHYLOP=NA;PHASTCONS=NA;
II	7192818	gk690780	G	A	165	PASS	DP20=11;CMQ=60;ACGTN=9,0,2,0,0;GF=coding_exon;SN=E04F6.5;PN=acdh-12;AAC=A->V;GRANT=64;GERP=3.81;PHYLOP=2.420;PHASTCONS=1.000;
II	7261673	gk690782	G	A	225	PASS	DP20=16;CMQ=60;ACGTN=14,0,2,0,0;GF=coding_exon;SN=C30G12.4;PN=C30G12.4;AAC=E->K;GRANT=56;GERP=-5.27;PHYLOP=0.104;PHASTCONS=0.973;
II	7663652	gk690786	G	A	225	PASS	DP20=20;CMQ=60;ACGTN=18,0,2,0,0;GF=coding_exon;SN=F18A1.7;PN=F18A1.7;AAC=S->L;GRANT=145;GERP=1.07;PHYLOP=0.311;PHASTCONS=0.286;
II	7688169	gk690787	G	A	216	PASS	DP20=15;CMQ=60;ACGTN=12,0,3,0,0;GF=coding_exon;SN=F18A1.1;PN=F18A1.1;AAC=G->E;GRANT=98;GERP=1.63;PHYLOP=0.486;PHASTCONS=0.916;
II	7756588	gk690790	G	A	225	PASS	DP20=23;CMQ=60;ACGTN=19,0,4,0,0;GF=coding_exon;SN=B0228.1;PN=B0228.1;AAC=A->T;GRANT=58;GERP=3.38;PHYLOP=2.140;PHASTCONS=0.998;
II	7911680	gk690791	G	A	226	PASS	DP20=22;CMQ=60;ACGTN=20,0,2,0,0;GF=coding_exon;SN=ZK675.4;PN=ZK675.4;AAC=G->E;GRANT=98;GERP=4.24;PHYLOP=2.572;PHASTCONS=0.986;
II	8026005	gk690794	G	A	225	PASS	DP20=25;CMQ=60;ACGTN=22,0,3,0,0;GF=coding_exon;SN=C08B11.3;PN=swsn-7;AAC=P->L;GRANT=98;GERP=-6.75;PHYLOP=-1.054;PHASTCONS=0.001;
II	8026842	gk690795	G	A	210	PASS	DP20=13;CMQ=60;ACGTN=12,0,1,0,0;GF=coding_exon;SN=C08B11.3;PN=swsn-7;AAC=A->V;GRANT=64;GERP=-6.75;PHYLOP=-0.712;PHASTCONS=0.043;
II	9594186	gk690798	A	T	222	PASS	DP20=16;CMQ=60;ACGTN=0,0,0,16,0;GF=coding_exon;SN=E02H1.4;PN=pme-2;AAC=E->D;GRANT=45;GERP=NA;PHYLOP=-0.288;PHASTCONS=0.853;
II	9848708	gk690802	C	T	222	PASS	DP20=16;CMQ=60;ACGTN=0,0,0,16,0;GF=coding_exon;SN=ZK938.5;PN=old-2;AAC=G->E;GRANT=98;GERP=NA;PHYLOP=NA;PHASTCONS=NA;
II	10351200	gk690807	C	T	222	PASS	DP20=17;CMQ=60;ACGTN=0,1,0,16,0;GF=coding_exon;SN=C07E3.9;PN=C07E3.9;AAC=S->F;GRANT=155;GERP=4.67;PHYLOP=2.775;PHASTCONS=0.988;
II	11576769	gk690816	C	T	194	PASS	DP20=11;CMQ=60;ACGTN=0,1,0,10,0;GF=coding_exon;SN=F54D5.1;PN=pcs-1;AAC=R->K;GRANT=26;GERP=2.37;PHYLOP=0.551;PHASTCONS=0.756;
II	11590356	gk690817	C	T	225	PASS	DP20=17;CMQ=60;ACGTN=0,2,0,15,0;GF=coding_exon;SN=F07A11.1;PN=F07A11.1;AAC=E->K;GRANT=56;GERP=4.67;PHYLOP=2.775;PHASTCONS=0.997;
II	12893847	gk690820	C	T	221	PASS	DP20=15;CMQ=60;ACGTN=0,2,0,13,0;GF=coding_exon;SN=F35C5.5;PN=clec-62;AAC=D->N;GRANT=23;GERP=NA;PHYLOP=NA;PHASTCONS=NA;
II	14266000	gk690829	G	A	222	PASS	DP20=12;CMQ=60;ACGTN=12,0,0,0,0;GF=coding_exon;SN=Y54G11A.1;PN=Y54G11A.1;AAC=T->I;GRANT=89;GERP=3.63;PHYLOP=1.391;PHASTCONS=0.204;
II	15217893	gk961322	A	<DEL>	.	PASS	SVTYPE=DEL;END=15218206;SVLEN=-313;SPAN=8;NCOV=1.77;NQDEV=-2.11;CODING=NA;NCRNA=NA
III	4722207	gk690843	G	A	211	PASS	DP20=17;CMQ=60;ACGTN=15,0,2,0,0;GF=coding_exon;SN=F17C8.1;PN=acy-1;AAC=A->T;GRANT=58;GERP=3.78;PHYLOP=2.393;PHASTCONS=1.000;
III	4748768	gk690844	G	A	227	PASS	DP20=18;CMQ=60;ACGTN=16,0,2,0,0;GF=coding_exon;SN=F17C8.2;PN=col-89;AAC=D->N;GRANT=23;GERP=2.77;PHYLOP=0.984;PHASTCONS=0.995;
III	5477620	gk690845	G	A	222	PASS	DP20=11;CMQ=60;ACGTN=11,0,0,0,0;GF=coding_exon;SN=F48E8.1;PN=lon-1;AAC=E->K;GRANT=56;GERP=3.81;PHYLOP=2.420;PHASTCONS=0.999;
III	6128607	gk944107	T	TA	.	PASS	INDEL=+1a;CLASS=induced;EIR=0,6128607,6128607;ICV=10,11;FIA=1.000;FCI=0.909;CMQ=93;GF=intron;SN=Y42G9A.4;PN=mvk-1;RFC=no;AAC=not_calculated
III	6844971	gk690851	G	A	225	PASS	DP20=19;CMQ=60;ACGTN=18,0,1,0,0;GF=coding_exon;SN=R13F6.4;PN=ten-1;AAC=G->R;GRANT=125;GERP=4.67;PHYLOP=2.847;PHASTCONS=1.000;
III	7024328	gk690852	G	A	222	PASS	DP20=17;CMQ=60;ACGTN=17,0,0,0,0;GF=coding_exon;SN=F11H8.4;PN=cyk-1;AAC=S->F;GRANT=155;GERP=3.78;PHYLOP=2.393;PHASTCONS=0.983;
III	8836810	gk690856	T	G	225	PASS	DP20=32;CMQ=60;ACGTN=0,0,27,5,0;GF=coding_exon;SN=F44E2.4;PN=F44E2.4;AAC=H->P;GRANT=77;GERP=NA;PHYLOP=-0.243;PHASTCONS=0.011;
III	9318928	gk690857	T	C	209	PASS	DP20=12;CMQ=60;ACGTN=0,11,0,1,0;GF=coding_exon;SN=C40H1.2;PN=C40H1.2;AAC=F->L;GRANT=22;GERP=3.13;PHYLOP=1.486;PHASTCONS=0.494;
III	10462169	gk690861	G	A	182	PASS	DP20=13;CMQ=60;ACGTN=12,0,1,0,0;GF=coding_exon;SN=D2045.1;PN=atx-2;AAC=G->D;GRANT=94;GERP=2.53;PHYLOP=0.849;PHASTCONS=0.977;
III	12127020	gk690864	G	A	222	PASS	DP20=18;CMQ=60;ACGTN=17,0,1,0,0;GF=coding_exon;SN=Y75B8A.6;PN=Y75B8A.6;AAC=P->L;GRANT=98;GERP=3.81;PHYLOP=2.420;PHASTCONS=0.992;
III	12710051	gk690865	T	A	152	PASS	DP20=11;CMQ=60;ACGTN=9,0,0,2,0;GF=coding_exon;SN=Y111B2A.24;PN=Y111B2A.24;AAC=N->K;GRANT=94;GERP=2.04;PHYLOP=0.441;PHASTCONS=0.994;
III	12992208	gk690866	G	A	178	PASS	DP20=15;CMQ=60;ACGTN=12,0,3,0,0;GF=coding_exon;SN=ZK1010.6;PN=ZK1010.6;AAC=M->I;GRANT=10;GERP=-4.59;PHYLOP=-0.550;PHASTCONS=0.919;
IV	438116	gk690869	C	T	222	PASS	DP20=18;CMQ=60;ACGTN=0,0,0,18,0;GF=coding_exon;SN=Y66H1A.6;PN=hum-8;AAC=S->N;GRANT=46;GERP=-1.26;PHYLOP=-0.164;PHASTCONS=0.588;
IV	2133680	gk690874	C	T	222	PASS	DP20=22;CMQ=60;ACGTN=0,0,0,22,0;GF=coding_exon;SN=C23H5.12;PN=C23H5.12;AAC=A->V;GRANT=64;GERP=NA;PHYLOP=-0.073;PHASTCONS=0.821;
IV	2335040	gk690876	A	G	223	PASS	DP20=14;CMQ=60;ACGTN=1,0,13,0,0;GF=coding_exon;SN=Y38F2AR.7;PN=ppgn-1;AAC=Y->H;GRANT=83;GERP=3.81;PHYLOP=1.633;PHASTCONS=0.988;
IV	4318881	gk690884	A	G	222	PASS	DP20=16;CMQ=58;ACGTN=0,0,16,0,0;GF=coding_exon;SN=Y24D9B.1;PN=Y24D9B.1;AAC=I->V;GRANT=29;GERP=NA;PHYLOP=NA;PHASTCONS=NA;
IV	6082089	gk690886	C	T	222	PASS	DP20=23;CMQ=36;ACGTN=0,0,0,23,0;GF=coding_exon;SN=K08B4.4;PN=ugt-20;AAC=E->K;GRANT=56;GERP=3.81;PHYLOP=2.360;PHASTCONS=0.978;
IV	7442173	gk690890	A	G	222	PASS	DP20=18;CMQ=60;ACGTN=0,0,18,0,0;GF=coding_exon;SN=B0496.3;PN=unc-82;AAC=T->A;GRANT=58;GERP=4.67;PHYLOP=1.908;PHASTCONS=0.998;
IV	7608313	gk690891	C	T	225	PASS	DP20=28;CMQ=60;ACGTN=0,3,0,25,0;GF=coding_exon;SN=F45E4.4;PN=tag-199;AAC=A->V;GRANT=64;GERP=5.44;PHYLOP=3.148;PHASTCONS=0.998;
IV	7647117	gk690892	C	T	225	PASS	DP20=26;CMQ=60;ACGTN=0,3,0,23,0;GF=coding_exon;SN=F45E4.10;PN=nrde-4;AAC=V->I;GRANT=29;GERP=4.67;PHYLOP=2.775;PHASTCONS=0.961;
IV	7653646	gk690893	C	T	214	PASS	DP20=12;CMQ=60;ACGTN=0,1,0,11,0;GF=coding_exon;SN=F45E4.11;PN=F45E4.11;AAC=A->V;GRANT=64;GERP=4.67;PHYLOP=2.775;PHASTCONS=0.999;
IV	10674986	gk690904	T	A	222	PASS	DP20=21;CMQ=60;ACGTN=20,0,0,1,0;GF=coding_exon;SN=K08C7.3;PN=epi-1;AAC=N->K;GRANT=94;GERP=2.56;PHYLOP=0.619;PHASTCONS=0.625;
IV	10685643	gk690905	C	T	217	PASS	DP20=13;CMQ=60;ACGTN=0,2,0,11,0;GF=coding_exon;SN=K08C7.6;PN=K08C7.6;AAC=W->*;GRANT=-1;GERP=4.67;PHYLOP=2.775;PHASTCONS=1.000;
IV	11983401	gk690909	C	T	222	PASS	DP20=20;CMQ=60;ACGTN=0,0,0,20,0;GF=coding_exon;SN=ZK617.1;PN=unc-22;AAC=E->K;GRANT=56;GERP=5.44;PHYLOP=3.148;PHASTCONS=0.997;
IV	12692534	gk690911	C	T	223	PASS	DP20=16;CMQ=60;ACGTN=0,1,0,15,0;GF=coding_exon;SN=T23B5.3;PN=T23B5.3;AAC=Q->*;GRANT=-1;GERP=3.81;PHYLOP=2.360;PHASTCONS=0.961;
IV	16503456	gk690924	C	T	222	PASS	DP20=17;CMQ=60;ACGTN=0,1,0,16,0;GF=coding_exon;SN=Y51H4A.4;PN=zip-7;AAC=M->I;GRANT=10;GERP=NA;PHYLOP=0.935;PHASTCONS=0.859;
V	109672	gk690928	C	T	205	PASS	DP20=11;CMQ=60;ACGTN=0,0,0,11,0;GF=coding_exon;SN=Y38C9A.1;PN=Y38C9A.1;AAC=L->F;GRANT=22;GERP=-0.468;PHYLOP=-0.054;PHASTCONS=0.161;
V	165583	gk690929	A	T	225	PASS	DP20=20;CMQ=60;ACGTN=4,0,0,16,0;GF=coding_exon;SN=Y108G3AL.3;PN=Y108G3AL.3;AAC=M->K;GRANT=95;GERP=3.81;PHYLOP=1.633;PHASTCONS=0.997;
V	320365	gk690930	C	T	148	PASS	DP20=9;CMQ=60;ACGTN=0,0,0,9,0;GF=coding_exon;SN=F33E11.1;PN=nhr-15;AAC=S->F;GRANT=155;GERP=NA;PHYLOP=NA;PHASTCONS=NA;
V	1989788	gk690946	G	A	219	PASS	DP20=10;CMQ=60;ACGTN=10,0,0,0,0;GF=coding_exon;SN=T08B1.2;PN=tnt-4;AAC=P->L;GRANT=98;GERP=4.5;PHYLOP=2.741;PHASTCONS=0.992;
V	4039579	gk690952	C	T	224	PASS	DP20=13;CMQ=60;ACGTN=0,1,0,12,0;GF=coding_exon;SN=C49G7.12;PN=C49G7.12;AAC=H->Y;GRANT=83;GERP=3.15;PHYLOP=1.928;PHASTCONS=0.985;
V	7208273	gk690956	G	A	225	PASS	DP20=16;CMQ=60;ACGTN=13,0,3,0,0;GF=coding_exon;SN=C13F10.4;PN=C13F10.4;AAC=S->F;GRANT=155;GERP=4.67;PHYLOP=2.847;PHASTCONS=1.000;
V	7335242	gk690958	G	A	225	PASS	DP20=17;CMQ=60;ACGTN=14,0,3,0,0;GF=coding_exon;SN=F10G2.7;PN=F10G2.7;AAC=S->F;GRANT=155;GERP=NA;PHYLOP=NA;PHASTCONS=NA;
V	7646846	gk690961	G	A	225	PASS	DP20=20;CMQ=60;ACGTN=16,0,4,0,0;GF=coding_exon;SN=F07C4.1;PN=str-47;AAC=G->E;GRANT=98;GERP=NA;PHYLOP=NA;PHASTCONS=NA;
V	8514803	gk690963	T	G	174	PASS	DP20=10;CMQ=60;ACGTN=0,0,9,1,0;GF=coding_exon;SN=F45F2.10;PN=F45F2.10;AAC=T->P;GRANT=38;GERP=3.39;PHYLOP=1.663;PHASTCONS=0.193;
V	9538633	gk690966	G	A	184	PASS	DP20=9;CMQ=60;ACGTN=9,0,0,0,0;GF=coding_exon;SN=C50F4.12;PN=C50F4.12;AAC=P->L;GRANT=98;GERP=3;PHYLOP=2.007;PHASTCONS=0.977;
V	10202836	gk690969	G	A	225	PASS	DP20=20;CMQ=60;ACGTN=17,0,3,0,0;GF=coding_exon;SN=ZK856.8;PN=ZK856.8;AAC=T->I;GRANT=89;GERP=3.81;PHYLOP=2.420;PHASTCONS=0.994;
V	12514078	gk690983	G	A	152	PASS	DP20=8;CMQ=60;ACGTN=8,0,0,0,0;GF=coding_exon;SN=T28H10.3;PN=T28H10.3;AAC=A->T;GRANT=58;GERP=3.81;PHYLOP=2.420;PHASTCONS=1.000;
V	13148778	gk690989	G	A	222	PASS	DP20=20;CMQ=60;ACGTN=19,0,1,0,0;GF=coding_exon;SN=B0365.7;PN=dhc-3;AAC=R->K;GRANT=26;GERP=4.23;PHYLOP=2.552;PHASTCONS=1.000;
V	13322869	gk690990	G	A	222	PASS	DP20=19;CMQ=60;ACGTN=19,0,0,0,0;GF=coding_exon;SN=C50B6.7;PN=C50B6.7;AAC=Q->*;GRANT=-1;GERP=3;PHYLOP=2.007;PHASTCONS=0.996;
V	13446345	gk690991	G	A	225	PASS	DP20=19;CMQ=60;ACGTN=17,0,2,0,0;GF=coding_exon;SN=Y2H9A.4;PN=Y2H9A.4;AAC=E->K;GRANT=56;GERP=NA;PHYLOP=NA;PHASTCONS=NA;
V	14320768	gk690995	G	A	222	PASS	DP20=26;CMQ=60;ACGTN=26,0,0,0,0;GF=coding_exon;SN=F47B8.14;PN=F47B8.14;AAC=G->S;GRANT=56;GERP=1.73;PHYLOP=0.558;PHASTCONS=0.950;
V	14865514	gk690998	A	T	207	PASS	DP20=12;CMQ=60;ACGTN=1,0,0,11,0;GF=coding_exon;SN=ZC412.2;PN=gcy-14;AAC=M->K;GRANT=95;GERP=NA;PHYLOP=0.741;PHASTCONS=0.504;
V	15197115	gk691001	G	A	225	PASS	DP20=25;CMQ=60;ACGTN=21,0,4,0,0;GF=coding_exon;SN=Y75B12B.6;PN=plc-2;AAC=G->E;GRANT=98;GERP=NA;PHYLOP=NA;PHASTCONS=NA;
V	15289236	gk691003	G	A	187	PASS	DP20=13;CMQ=60;ACGTN=12,0,1,0,0;GF=coding_exon;SN=T10H4.11;PN=cyp-34A2;AAC=R->*;GRANT=-1;GERP=NA;PHYLOP=0.868;PHASTCONS=0.978;
V	16019766	gk691008	G	A	222	PASS	DP20=20;CMQ=60;ACGTN=20,0,0,0,0;GF=coding_exon;SN=T10C6.3;PN=srx-43;AAC=R->K;GRANT=26;GERP=NA;PHYLOP=NA;PHASTCONS=NA;
V	16741211	gk691012	C	T	179	PASS	DP20=13;CMQ=60;ACGTN=0,1,0,12,0;GF=coding_exon;SN=T25E12.7;PN=clec-39;AAC=S->L;GRANT=145;GERP=NA;PHYLOP=-0.286;PHASTCONS=0.382;
V	19924337	gk950050	TA	T	.	PASS	INDEL=-1a;CLASS=induced;EIR=1,19924337,19924338;ICV=5,6;FIA=1.000;FCI=0.833;CMQ=93;GF=intron;SN=Y60A3A.18;PN=skr-4;RFC=no;AAC=not_calculated
V	19924349	gk691020	G	A	161	PASS	DP20=8;CMQ=60;ACGTN=7,0,1,0,0;GF=coding_exon;SN=Y60A3A.18;PN=skr-4;AAC=R->Q;GRANT=43;GERP=NA;PHYLOP=NA;PHASTCONS=NA;
V	20366433	gk691021	C	A	222	PASS	DP20=24;CMQ=60;ACGTN=23,1,0,0,0;GF=coding_exon;SN=K02E2.8;PN=K02E2.8;AAC=S->I;GRANT=142;GERP=NA;PHYLOP=NA;PHASTCONS=NA;
V	20366491	gk691022	C	T	225	PASS	DP20=16;CMQ=60;ACGTN=0,2,0,14,0;GF=coding_exon;SN=K02E2.8;PN=K02E2.8;AAC=A->T;GRANT=58;GERP=NA;PHYLOP=NA;PHASTCONS=NA;
V	20905618	gk691023	A	T	106	PASS	DP20=4;CMQ=60;ACGTN=0,0,0,4,0;GF=coding_exon;SN=F25C8.4;PN=acs-12;AAC=M->L;GRANT=15;GERP=4.24;PHYLOP=1.733;PHASTCONS=0.998;
X	1104615	gk691028	T	G	222	PASS	DP20=19;CMQ=60;ACGTN=0,0,19,0,0;GF=coding_exon;SN=C05D9.5;PN=ife-4;AAC=F->V;GRANT=50;GERP=4.67;PHYLOP=2.145;PHASTCONS=0.979;
X	1723369	gk691030	C	T	207	PASS	DP20=8;CMQ=60;ACGTN=0,0,0,8,0;GF=coding_exon;SN=F07G6.3;PN=F07G6.3;AAC=L->F;GRANT=22;GERP=NA;PHYLOP=NA;PHASTCONS=NA;
X	3576913	gk691035	C	T	187	PASS	DP20=10;CMQ=60;ACGTN=0,1,0,9,0;GF=coding_exon;SN=T27A10.3;PN=ckc-1;AAC=T->I;GRANT=89;GERP=4.64;PHYLOP=2.749;PHASTCONS=0.993;
X	10696934	gk691052	C	T	176	PASS	DP20=11;CMQ=60;ACGTN=0,2,0,9,0;GF=coding_exon;SN=F13E6.5;PN=F13E6.5;AAC=P->S;GRANT=74;GERP=4.67;PHYLOP=2.775;PHASTCONS=1.000;
X	13048627	gk691059	G	A	222	PASS	DP20=16;CMQ=60;ACGTN=15,0,1,0,0;GF=coding_exon;SN=C53C7.3;PN=C53C7.3;AAC=S->N;GRANT=46;GERP=NA;PHYLOP=NA;PHASTCONS=NA;
X	13387389	gk691061	G	A	173	PASS	DP20=8;CMQ=60;ACGTN=8,0,0,0,0;GF=coding_exon;SN=C49F8.3;PN=C49F8.3;AAC=P->L;GRANT=98;GERP=4.24;PHYLOP=2.572;PHASTCONS=1.000;
X	13412790	gk691063	G	A	223	PASS	DP20=18;CMQ=60;ACGTN=16,0,2,0,0;GF=coding_exon;SN=C29F7.1;PN=C29F7.1;AAC=E->K;GRANT=56;GERP=3.13;PHYLOP=1.973;PHASTCONS=0.997;
X	13939668	gk691065	G	A	225	PASS	DP20=18;CMQ=60;ACGTN=16,0,2,0,0;GF=coding_exon;SN=K02B9.4;PN=elt-3;AAC=M->I;GRANT=10;GERP=4.24;PHYLOP=2.572;PHASTCONS=1.000;
X	14075385	gk691067	G	A	222	PASS	DP20=18;CMQ=60;ACGTN=17,0,1,0,0;GF=coding_exon;SN=C33G3.4;PN=C33G3.4;AAC=V->I;GRANT=29;GERP=3.37;PHYLOP=2.138;PHASTCONS=0.980;
X	14103795	gk691068	G	A	225	PASS	DP20=27;CMQ=60;ACGTN=24,0,3,0,0;GF=coding_exon;SN=F16B12.6;PN=F16B12.6;AAC=E->K;GRANT=56;GERP=2.85;PHYLOP=1.830;PHASTCONS=0.990;
X	14479740	gk691072	C	T	220	PASS	DP20=20;CMQ=60;ACGTN=0,3,0,17,0;GF=coding_exon;SN=M163.11;PN=M163.11;AAC=S->L;GRANT=145;GERP=2.26;PHYLOP=1.457;PHASTCONS=0.963;
X	14822880	gk691078	G	A	223	PASS	DP20=15;CMQ=60;ACGTN=14,0,1,0,0;GF=coding_exon;SN=T04C10.1;PN=mbk-1;AAC=P->L;GRANT=98;GERP=4.67;PHYLOP=2.847;PHASTCONS=0.998;
X	15343419	gk691082	A	T	222	PASS	DP20=14;CMQ=60;ACGTN=0,0,0,14,0;GF=coding_exon;SN=Y15E3A.5;PN=Y15E3A.5;AAC=Q->H;GRANT=24;GERP=3.28;PHYLOP=0.678;PHASTCONS=0.996;
X	16020991	gk691087	G	A	207	PASS	DP20=12;CMQ=60;ACGTN=11,0,1,0,0;GF=coding_exon;SN=B0395.1;PN=nhx-1;AAC=V->I;GRANT=29;GERP=3.72;PHYLOP=1.363;PHASTCONS=0.999;
X	16076793	gk691088	G	A	225	PASS	DP20=19;CMQ=60;ACGTN=17,0,2,0,0;GF=coding_exon;SN=C30F2.2;PN=C30F2.2;AAC=R->C;GRANT=180;GERP=4.67;PHYLOP=2.847;PHASTCONS=0.999;
X	16559416	gk691092	C	T	203	PASS	DP20=16;CMQ=60;ACGTN=0,2,0,14,0;GF=coding_exon;SN=K08B5.1;PN=K08B5.1;AAC=P->S;GRANT=74;GERP=1.57;PHYLOP=0.272;PHASTCONS=0.985;
I	2397895	gk691105	A	T	104	PASS	DP20=5;CMQ=60;ACGTN=0,0,0,5,0;GF=coding_exon;SN=Y39G10AR.18;PN=Y39G10AR.18;AAC=H->Q;GRANT=24;GERP=1.72;PHYLOP=0.404;PHASTCONS=0.794;
I	2855206	gk691106	T	C	214	PASS	DP20=13;CMQ=51;ACGTN=0,13,0,0,0;GF=coding_exon;SN=W10C8.5;PN=W10C8.5;AAC=I->V;GRANT=29;GERP=4.67;PHYLOP=2.145;PHASTCONS=1.000;
I	4765115	gk691108	A	T	199	PASS	DP20=10;CMQ=60;ACGTN=0,0,0,10,0;GF=coding_exon;SN=M04F3.3;PN=M04F3.3;AAC=D->E;GRANT=45;GERP=NA;PHYLOP=NA;PHASTCONS=NA;
I	11510138	gk691119	C	T	174	PASS	DP20=7;CMQ=60;ACGTN=0,0,0,7,0;GF=coding_exon;SN=F32B4.1;PN=F32B4.1;AAC=H->Y;GRANT=83;GERP=0.924;PHYLOP=0.222;PHASTCONS=0.655;
I	11820006	gk691121	T	A	222	PASS	DP20=12;CMQ=60;ACGTN=12,0,0,0,0;GF=coding_exon;SN=T02G6.6;PN=T02G6.6;AAC=H->Q;GRANT=24;GERP=NA;PHYLOP=NA;PHASTCONS=NA;
I	11820789	gk961323	A	<DEL>	.	PASS	SVTYPE=DEL;END=11822120;SVLEN=-1331;SPAN=3;NCOV=0.00;NQDEV=-3.57;CODING=T02G6.11(T02G6.11)774/1341(effect=across_exon_boundary);NCRNA=NA
I	12237526	gk691122	A	T	201	PASS	DP20=9;CMQ=60;ACGTN=0,0,0,9,0;GF=coding_exon;SN=F14B6.4;PN=F14B6.4;AAC=T->S;GRANT=58;GERP=NA;PHYLOP=NA;PHASTCONS=NA;
I	15058680	gk691124	T	C	222	PASS	DP20=14;CMQ=60;ACGTN=0,14,0,0,0;GF=coding_exon;SN=F31C3.6;PN=F31C3.6;AAC=Y->C;GRANT=194;GERP=-5.27;PHYLOP=-0.191;PHASTCONS=0.917;
II	2184378	gk691131	G	A	209	PASS	DP20=9;CMQ=60;ACGTN=9,0,0,0,0;GF=coding_exon;SN=C33C12.8;PN=C33C12.8;AAC=T->M;GRANT=81;GERP=3.15;PHYLOP=1.978;PHASTCONS=0.987;
II	2944804	gk691135	A	C	222	PASS	DP20=13;CMQ=60;ACGTN=0,13,0,0,0;GF=coding_exon;SN=T11F1.6;PN=T11F1.6;AAC=T->P;GRANT=38;GERP=NA;PHYLOP=0.751;PHASTCONS=0.715;
II	3872934	gk691138	T	A	222	PASS	DP20=9;CMQ=60;ACGTN=9,0,0,0,0;GF=coding_exon;SN=C49D10.4;PN=oac-10;AAC=D->E;GRANT=45;GERP=NA;PHYLOP=NA;PHASTCONS=NA;
II	4112518	gk691140	A	T	208	PASS	DP20=10;CMQ=60;ACGTN=0,0,0,10,0;GF=coding_exon;SN=T08H4.2;PN=T08H4.2;AAC=D->V;GRANT=152;GERP=4.24;PHYLOP=1.733;PHASTCONS=0.988;
II	4325661	gk691141	G	A	222	PASS	DP20=14;CMQ=60;ACGTN=14,0,0,0,0;GF=coding_exon;SN=H20J04.8;PN=mog-2;AAC=E->K;GRANT=56;GERP=3;PHYLOP=2.007;PHASTCONS=0.970;
II	4750309	gk691142	G	A	222	PASS	DP20=14;CMQ=60;ACGTN=14,0,0,0,0;GF=coding_exon;SN=F41C3.2;PN=F41C3.2;AAC=D->N;GRANT=23;GERP=4.5;PHYLOP=2.741;PHASTCONS=1.000;
II	5359888	gk691144	G	A	222	PASS	DP20=14;CMQ=60;ACGTN=14,0,0,0,0;GF=coding_exon;SN=F09E5.5;PN=sec-6;AAC=E->K;GRANT=56;GERP=4.67;PHYLOP=2.847;PHASTCONS=0.999;
II	6237810	gk691146	G	A	213	PASS	DP20=10;CMQ=60;ACGTN=10,0,0,0,0;GF=coding_exon;SN=T24H7.5;PN=tat-4;AAC=P->S;GRANT=74;GERP=5.44;PHYLOP=3.231;PHASTCONS=1.000;
II	6654092	gk691147	G	A	222	PASS	DP20=19;CMQ=60;ACGTN=18,0,0,0,1;GF=coding_exon;SN=T19D12.9;PN=T19D12.9;AAC=Q->*;GRANT=-1;GERP=4.26;PHYLOP=2.578;PHASTCONS=1.000;
II	7013191	gk691149	G	A	222	PASS	DP20=10;CMQ=60;ACGTN=10,0,0,0,0;GF=coding_exon;SN=C52E12.4;PN=C52E12.4;AAC=L->F;GRANT=22;GERP=3.39;PHYLOP=2.147;PHASTCONS=0.985;
II	7696178	gk691151	G	A	222	PASS	DP20=12;CMQ=60;ACGTN=12,0,0,0,0;GF=coding_exon;SN=B0495.5;PN=B0495.5;AAC=S->F;GRANT=155;GERP=3.81;PHYLOP=2.420;PHASTCONS=0.847;
II	8101248	gk691154	G	A	222	PASS	DP20=13;CMQ=60;ACGTN=13,0,0,0,0;GF=coding_exon;SN=C41C4.2;PN=sre-2;AAC=L->F;GRANT=22;GERP=1.87;PHYLOP=0.358;PHASTCONS=0.971;
II	9973072	gk691159	A	C	222	PASS	DP20=20;CMQ=60;ACGTN=0,20,0,0,0;GF=coding_exon;SN=R53.7;PN=aakg-5;AAC=S->R;GRANT=110;GERP=NA;PHYLOP=-0.135;PHASTCONS=0.653;
II	11700191	gk691165	G	A	222	PASS	DP20=12;CMQ=60;ACGTN=12,0,0,0,0;GF=coding_exon;SN=VF13D12L.1;PN=inos-1;AAC=S->L;GRANT=145;GERP=3.47;PHYLOP=1.266;PHASTCONS=0.983;
II	13553317	gk691180	C	T	218	PASS	DP20=10;CMQ=60;ACGTN=0,0,0,10,0;GF=coding_exon;SN=Y48E1B.3;PN=Y48E1B.3;AAC=G->E;GRANT=98;GERP=3.81;PHYLOP=2.360;PHASTCONS=1.000;
II	14578430	gk691192	C	T	222	PASS	DP20=15;CMQ=56;ACGTN=0,0,0,15,0;GF=coding_exon;SN=C01G12.2;PN=nspb-7;AAC=P->S;GRANT=74;GERP=3.17;PHYLOP=1.934;PHASTCONS=0.999;
III	72275	gk691204	C	T	136	PASS	DP20=8;CMQ=60;ACGTN=0,0,0,8,0;GF=coding_exon;SN=F54C4.3;PN=attf-3;AAC=A->T;GRANT=58;GERP=NA;PHYLOP=1.014;PHASTCONS=0.969;
III	1296717	gk691213	T	C	222	PASS	DP20=18;CMQ=60;ACGTN=0,18,0,0,0;GF=coding_exon;SN=Y119D3A.3;PN=fbxa-35;AAC=F->S;GRANT=155;GERP=NA;PHYLOP=NA;PHASTCONS=NA;
III	4178970	gk943910	CA	C	.	PASS	INDEL=-1a;CLASS=induced;EIR=11,4178970,4178981;ICV=17,17;FIA=1.000;FCI=1.000;CMQ=93;GF=three_prime_UTR;SN=C16C10.1;PN=C16C10.1;RFC=no;AAC=not_calculated
III	4245688	gk691227	C	T	222	PASS	DP20=13;CMQ=60;ACGTN=0,0,0,13,0;GF=coding_exon;SN=Y44F5A.1;PN=Y44F5A.1;AAC=G->E;GRANT=98;GERP=4.26;PHYLOP=2.554;PHASTCONS=0.962;
III	4896642	gk691230	T	G	222	PASS	DP20=20;CMQ=60;ACGTN=0,0,20,0,0;GF=coding_exon;SN=F26F4.7;PN=nhl-2;AAC=H->P;GRANT=77;GERP=3.6;PHYLOP=1.741;PHASTCONS=0.997;
III	5590843	gk691231	C	T	180	PASS	DP20=8;CMQ=60;ACGTN=0,0,0,8,0;GF=coding_exon;SN=F56D2.6;PN=F56D2.6;AAC=A->T;GRANT=58;GERP=4.67;PHYLOP=2.775;PHASTCONS=1.000;
III	5598476	gk691232	C	T	222	PASS	DP20=12;CMQ=60;ACGTN=0,0,0,12,0;GF=coding_exon;SN=C05D2.10;PN=C05D2.10;AAC=A->T;GRANT=58;GERP=3.24;PHYLOP=0.665;PHASTCONS=0.982;
III	5598755	gk691233	G	C	222	PASS	DP20=10;CMQ=60;ACGTN=0,10,0,0,0;GF=coding_exon;SN=C05D2.10;PN=C05D2.10;AAC=T->S;GRANT=58;GERP=4.67;PHYLOP=2.847;PHASTCONS=0.964;
III	5782712	gk691234	T	A	222	PASS	DP20=13;CMQ=59;ACGTN=11,0,0,0,2;GF=coding_exon;SN=Y37B11A.3;PN=Y37B11A.3;AAC=L->F;GRANT=22;GERP=NA;PHYLOP=NA;PHASTCONS=NA;
III	6090436	gk691236	C	T	222	PASS	DP20=17;CMQ=60;ACGTN=0,0,0,17,0;GF=coding_exon;SN=C05D10.4;PN=C05D10.4;AAC=G->E;GRANT=98;GERP=3.35;PHYLOP=2.060;PHASTCONS=0.965;
III	7212799	gk691241	C	T	194	PASS	DP20=9;CMQ=60;ACGTN=0,0,0,9,0;GF=coding_exon;SN=R151.2;PN=R151.2;AAC=S->F;GRANT=155;GERP=3.78;PHYLOP=2.333;PHASTCONS=0.985;
III	7373977	gk691242	C	T	222	PASS	DP20=22;CMQ=60;ACGTN=0,0,0,22,0;GF=coding_exon;SN=T20B12.6;PN=mml-1;AAC=C->Y;GRANT=194;GERP=3.81;PHYLOP=2.360;PHASTCONS=0.998;
III	8099924	gk691247	C	T	222	PASS	DP20=13;CMQ=60;ACGTN=0,0,0,13,0;GF=coding_exon;SN=K06H7.1;PN=K06H7.1;AAC=S->F;GRANT=155;GERP=2.37;PHYLOP=1.599;PHASTCONS=0.460;
III	9097493	gk691253	C	T	222	PASS	DP20=21;CMQ=60;ACGTN=0,0,0,21,0;GF=coding_exon;SN=F02A9.6;PN=glp-1;AAC=P->S;GRANT=74;GERP=1.49;PHYLOP=0.492;PHASTCONS=0.701;
III	9394665	gk691255	C	T	186	PASS	DP20=8;CMQ=60;ACGTN=0,0,0,8,0;GF=coding_exon;SN=C38C10.5;PN=rgr-1;AAC=L->F;GRANT=22;GERP=3.81;PHYLOP=2.360;PHASTCONS=0.975;
III	13391329	gk691272	C	T	222	PASS	DP20=13;CMQ=60;ACGTN=0,0,0,13,0;GF=coding_exon;SN=T03F6.2;PN=dnj-17;AAC=A->T;GRANT=58;GERP=NA;PHYLOP=NA;PHASTCONS=NA;
III	13425679	gk691273	C	T	222	PASS	DP20=12;CMQ=60;ACGTN=0,0,0,12,0;GF=coding_exon;SN=F45G2.3;PN=exo-1;AAC=P->L;GRANT=98;GERP=1.7;PHYLOP=1.233;PHASTCONS=0.935;
IV	1056121	gk691281	C	T	222	PASS	DP20=12;CMQ=60;ACGTN=0,0,0,12,0;GF=coding_exon;SN=Y55F3AM.13;PN=Y55F3AM.13;AAC=D->N;GRANT=23;GERP=NA;PHYLOP=0.000;PHASTCONS=0.895;
IV	1352823	gk691285	T	G	160	PASS	DP20=7;CMQ=60;ACGTN=0,0,7,0,0;GF=coding_exon;SN=F58F6.4;PN=rfc-2;AAC=S->A;GRANT=99;GERP=NA;PHYLOP=NA;PHASTCONS=NA;
IV	2088358	gk691292	C	T	222	PASS	DP20=11;CMQ=60;ACGTN=0,0,0,11,0;GF=coding_exon;SN=R05C11.3;PN=mca-2;AAC=P->S;GRANT=74;GERP=3.71;PHYLOP=2.214;PHASTCONS=1.000;
IV	2324677	gk691293	C	T	222	PASS	DP20=13;CMQ=60;ACGTN=0,0,0,13,0;GF=coding_exon;SN=Y38F2AL.1;PN=nsy-4;AAC=T->I;GRANT=89;GERP=2.79;PHYLOP=1.833;PHASTCONS=0.990;
IV	4987309	gk691304	C	T	222	PASS	DP20=14;CMQ=60;ACGTN=0,0,0,14,0;GF=coding_exon;SN=E03H12.2;PN=clec-177;AAC=A->V;GRANT=64;GERP=NA;PHYLOP=0.815;PHASTCONS=0.559;
IV	6283304	gk691308	T	A	222	PASS	DP20=18;CMQ=60;ACGTN=18,0,0,0,0;GF=coding_exon;SN=T13A10.13;PN=ops-1;AAC=Q->L;GRANT=113;GERP=3.6;PHYLOP=1.741;PHASTCONS=0.997;
IV	7316895	gk691312	A	C	222	PASS	DP20=13;CMQ=60;ACGTN=0,13,0,0,0;GF=coding_exon;SN=F42C5.9;PN=F42C5.9;AAC=H->Q;GRANT=24;GERP=0.728;PHYLOP=0.060;PHASTCONS=0.983;
IV	9454809	gk691324	C	T	222	PASS	DP20=12;CMQ=60;ACGTN=0,0,0,12,0;GF=coding_exon;SN=F38E11.4;PN=cutl-17;AAC=G->R;GRANT=125;GERP=1.87;PHYLOP=0.391;PHASTCONS=0.640;
IV	10845591	gk691328	A	G	222	PASS	DP20=14;CMQ=58;ACGTN=0,0,14,0,0;GF=coding_exon;SN=T11G6.7;PN=T11G6.7;AAC=F->L;GRANT=22;GERP=NA;PHYLOP=NA;PHASTCONS=NA;
IV	10896186	gk691330	C	T	222	PASS	DP20=12;CMQ=60;ACGTN=0,0,0,12,0;GF=coding_exon;SN=F13E9.4;PN=F13E9.4;AAC=A->T;GRANT=58;GERP=0.871;PHYLOP=0.178;PHASTCONS=0.752;
IV	11079923	gk691331	C	T	222	PASS	DP20=17;CMQ=60;ACGTN=0,0,0,17,0;GF=coding_exon;SN=M7.5;PN=atg-7;AAC=R->K;GRANT=26;GERP=4.67;PHYLOP=2.775;PHASTCONS=0.999;
IV	11563848	gk691334	C	T	222	PASS	DP20=12;CMQ=60;ACGTN=0,0,0,12,0;GF=coding_exon;SN=F12F6.6;PN=sec-24.1;AAC=D->N;GRANT=23;GERP=4.67;PHYLOP=2.775;PHASTCONS=0.990;
IV	11600109	gk691335	C	T	222	PASS	DP20=20;CMQ=60;ACGTN=0,0,0,20,0;GF=coding_exon;SN=F40F11.2;PN=mig-38;AAC=A->V;GRANT=64;GERP=4.67;PHYLOP=2.775;PHASTCONS=0.992;
IV	11748548	gk691336	A	G	222	PASS	DP20=18;CMQ=60;ACGTN=0,0,18,0,0;GF=coding_exon;SN=T12A7.1;PN=gem-4;AAC=I->V;GRANT=29;GERP=NA;PHYLOP=NA;PHASTCONS=NA;
IV	11848907	gk691339	T	A	222	PASS	DP20=12;CMQ=60;ACGTN=12,0,0,0,0;GF=coding_exon;SN=F38H4.4;PN=F38H4.4;AAC=D->E;GRANT=45;GERP=NA;PHYLOP=NA;PHASTCONS=NA;
IV	11988654	gk691342	C	T	222	PASS	DP20=19;CMQ=60;ACGTN=0,0,0,19,0;GF=coding_exon;SN=ZK617.1;PN=unc-22;AAC=D->N;GRANT=23;GERP=5.44;PHYLOP=3.148;PHASTCONS=1.000;
IV	12260131	gk691345	T	G	222	PASS	DP20=17;CMQ=60;ACGTN=0,0,17,0,0;GF=coding_exon;SN=C42C1.1;PN=sre-14;AAC=H->P;GRANT=77;GERP=4.67;PHYLOP=2.145;PHASTCONS=0.998;
IV	12826536	gk691349	C	T	206	PASS	DP20=13;CMQ=60;ACGTN=0,0,0,13,0;GF=coding_exon;SN=F07C6.4;PN=F07C6.4;AAC=R->C;GRANT=180;GERP=4.26;PHYLOP=2.513;PHASTCONS=0.999;
IV	13177522	gk691350	A	C	222	PASS	DP20=15;CMQ=60;ACGTN=0,15,0,0,0;GF=coding_exon;SN=F09E8.7;PN=lev-1;AAC=L->V;GRANT=32;GERP=2.36;PHYLOP=0.469;PHASTCONS=0.949;
IV	14411567	gk691357	C	T	222	PASS	DP20=14;CMQ=60;ACGTN=0,0,0,14,0;GF=coding_exon;SN=F55B11.1;PN=F55B11.1;AAC=E->K;GRANT=56;GERP=3.13;PHYLOP=1.922;PHASTCONS=0.998;
IV	15022375	gk691362	G	A	222	PASS	DP20=13;CMQ=60;ACGTN=13,0,0,0,0;GF=coding_exon;SN=Y41E3.7;PN=Y41E3.7;AAC=M->I;GRANT=10;GERP=-6;PHYLOP=0.644;PHASTCONS=0.433;
IV	15999220	gk691369	G	A	183	PASS	DP20=11;CMQ=60;ACGTN=10,0,1,0,0;GF=coding_exon;SN=Y105C5B.21;PN=jac-1;AAC=R->C;GRANT=180;GERP=3.4;PHYLOP=2.135;PHASTCONS=0.742;
IV	16145268	gk691370	G	A	222	PASS	DP20=16;CMQ=60;ACGTN=16,0,0,0,0;GF=coding_exon;SN=Y105C5B.25;PN=Y105C5B.25;AAC=P->S;GRANT=74;GERP=NA;PHYLOP=0.956;PHASTCONS=0.957;
V	165302	gk691382	C	T	222	PASS	DP20=19;CMQ=60;ACGTN=0,0,0,19,0;GF=coding_exon;SN=Y108G3AL.3;PN=Y108G3AL.3;AAC=G->S;GRANT=56;GERP=-4.52;PHYLOP=-0.295;PHASTCONS=0.496;
V	344605	gk691383	C	T	218	PASS	DP20=10;CMQ=60;ACGTN=0,0,0,10,0;GF=coding_exon;SN=T22H9.3;PN=wago-10;AAC=S->L;GRANT=145;GERP=-0.468;PHYLOP=-0.054;PHASTCONS=0.008;
V	2817378	gk691400	C	T	222	PASS	DP20=16;CMQ=60;ACGTN=0,0,0,16,0;GF=coding_exon;SN=F54E2.6;PN=srt-34;AAC=G->R;GRANT=125;GERP=NA;PHYLOP=NA;PHASTCONS=NA;
V	4976569	gk691410	C	T	201	PASS	DP20=11;CMQ=60;ACGTN=0,0,0,11,0;GF=coding_exon;SN=F26G5.1;PN=F26G5.1;AAC=S->F;GRANT=155;GERP=NA;PHYLOP=NA;PHASTCONS=NA;
V	6192175	gk691416	C	T	222	PASS	DP20=17;CMQ=60;ACGTN=0,0,0,17,0;GF=coding_exon;SN=W06H8.8;PN=ttn-1;AAC=A->T;GRANT=58;GERP=5.44;PHYLOP=3.148;PHASTCONS=0.998;
V	6310575	gk691417	C	T	222	PASS	DP20=16;CMQ=60;ACGTN=0,0,0,16,0;GF=coding_exon;SN=K12B6.8;PN=K12B6.8;AAC=V->M;GRANT=21;GERP=NA;PHYLOP=NA;PHASTCONS=NA;
V	6717980	gk691419	C	T	222	PASS	DP20=16;CMQ=60;ACGTN=0,0,0,16,0;GF=coding_exon;SN=W02F12.7;PN=srg-30;AAC=W->*;GRANT=-1;GERP=2.87;PHYLOP=1.064;PHASTCONS=0.984;
V	7297249	gk691424	C	T	222	PASS	DP20=15;CMQ=60;ACGTN=0,0,0,15,0;GF=coding_exon;SN=F07G11.5;PN=srj-32;AAC=R->K;GRANT=26;GERP=NA;PHYLOP=NA;PHASTCONS=NA;
V	8322613	gk691432	C	T	222	PASS	DP20=19;CMQ=60;ACGTN=0,0,0,19,0;GF=coding_exon;SN=W02D7.10;PN=clec-219;AAC=P->S;GRANT=74;GERP=NA;PHYLOP=0.935;PHASTCONS=0.956;
V	9968316	gk691437	C	T	222	PASS	DP20=17;CMQ=60;ACGTN=0,0,0,17,0;GF=coding_exon;SN=C27H6.1;PN=unc-41;AAC=G->E;GRANT=98;GERP=4.67;PHYLOP=2.775;PHASTCONS=1.000;
V	10258770	gk691441	C	T	222	PASS	DP20=17;CMQ=60;ACGTN=0,0,0,17,0;GF=coding_exon;SN=Y22F5A.2;PN=sri-18;AAC=C->Y;GRANT=194;GERP=3.81;PHYLOP=2.360;PHASTCONS=0.981;
V	10424041	gk691442	C	T	108	PASS	DP20=12;CMQ=39;ACGTN=0,0,0,12,0;GF=coding_exon;SN=F15H10.1;PN=col-12;AAC=G->R;GRANT=125;GERP=3.17;PHYLOP=1.964;PHASTCONS=0.918;
V	10566894	gk691445	C	T	222	PASS	DP20=13;CMQ=60;ACGTN=0,0,0,13,0;GF=coding_exon;SN=T21C9.2;PN=vps-54;AAC=M->I;GRANT=10;GERP=5.44;PHYLOP=3.148;PHASTCONS=1.000;
V	10805411	gk691448	C	T	222	PASS	DP20=14;CMQ=60;ACGTN=0,0,0,14,0;GF=coding_exon;SN=D1054.14;PN=D1054.14;AAC=D->N;GRANT=23;GERP=3.81;PHYLOP=2.360;PHASTCONS=0.989;
V	11260651	gk691452	C	T	222	PASS	DP20=12;CMQ=60;ACGTN=0,0,0,12,0;GF=coding_exon;SN=F07B10.7;PN=F07B10.7;AAC=W->*;GRANT=-1;GERP=2.34;PHYLOP=1.483;PHASTCONS=0.993;
V	11494964	gk691453	A	G	222	PASS	DP20=12;CMQ=60;ACGTN=0,0,12,0,0;GF=coding_exon;SN=T11F9.12;PN=T11F9.12;AAC=S->P;GRANT=74;GERP=2.28;PHYLOP=0.550;PHASTCONS=0.932;
V	11495293	gk691454	T	A	222	PASS	DP20=10;CMQ=60;ACGTN=10,0,0,0,0;GF=coding_exon;SN=T11F9.12;PN=T11F9.12;AAC=H->L;GRANT=99;GERP=3.81;PHYLOP=1.836;PHASTCONS=0.998;
V	11821116	gk691456	C	T	222	PASS	DP20=12;CMQ=60;ACGTN=0,0,0,12,0;GF=coding_exon;SN=D2023.2;PN=pyc-1;AAC=E->K;GRANT=56;GERP=4.67;PHYLOP=2.775;PHASTCONS=0.997;
V	13070222	gk691457	C	T	222	PASS	DP20=13;CMQ=60;ACGTN=0,0,0,13,0;GF=coding_exon;SN=C34B4.3;PN=C34B4.3;AAC=D->N;GRANT=23;GERP=3.81;PHYLOP=2.360;PHASTCONS=0.999;
V	13347312	gk691459	T	A	222	PASS	DP20=20;CMQ=60;ACGTN=20,0,0,0,0;GF=coding_exon;SN=F32H5.7;PN=twk-43;AAC=S->R;GRANT=110;GERP=3.18;PHYLOP=1.177;PHASTCONS=0.998;
V	13459680	gk691460	G	T	222	PASS	DP20=14;CMQ=60;ACGTN=0,0,0,14,0;GF=coding_exon;SN=F25H9.4;PN=bath-39;AAC=G->C;GRANT=159;GERP=3.81;PHYLOP=2.420;PHASTCONS=0.999;
V	14191664	gk691463	C	T	194	PASS	DP20=10;CMQ=60;ACGTN=0,0,0,10,0;GF=coding_exon;SN=ZC376.6;PN=ZC376.6;AAC=A->V;GRANT=64;GERP=4.67;PHYLOP=2.775;PHASTCONS=1.000;
V	14763788	gk961325	G	<DEL>	.	PASS	SVTYPE=DEL;END=14763949;SVLEN=-161;SPAN=3;NCOV=0.05;NQDEV=-3.15;CODING=NA;NCRNA=NA
V	15109657	gk691466	G	A	222	PASS	DP20=14;CMQ=60;ACGTN=14,0,0,0,0;GF=coding_exon;SN=Y75B12A.2;PN=Y75B12A.2;AAC=S->N;GRANT=46;GERP=NA;PHYLOP=NA;PHASTCONS=NA;
V	15701693	gk691468	G	A	194	PASS	DP20=9;CMQ=60;ACGTN=9,0,0,0,0;GF=coding_exon;SN=K06B4.11;PN=nhr-53;AAC=Q->*;GRANT=-1;GERP=-4.68;PHYLOP=-0.273;PHASTCONS=0.515;
V	15831396	gk691470	T	C	222	PASS	DP20=17;CMQ=60;ACGTN=0,17,0,0,0;GF=coding_exon;SN=F54B8.12;PN=srbc-56;AAC=I->V;GRANT=29;GERP=NA;PHYLOP=NA;PHASTCONS=NA;
V	18785021	gk691482	G	A	102	PASS	DP20=4;CMQ=60;ACGTN=4,0,0,0,0;GF=coding_exon;SN=Y17D7B.3;PN=Y17D7B.3;AAC=Q->*;GRANT=-1;GERP=NA;PHYLOP=NA;PHASTCONS=NA;
V	20530754	gk691491	T	A	221	PASS	DP20=12;CMQ=60;ACGTN=12,0,0,0,0;GF=coding_exon;SN=Y38H6C.14;PN=Y38H6C.14;AAC=I->F;GRANT=21;GERP=1.93;PHYLOP=0.395;PHASTCONS=0.985;
X	405264	gk691496	G	A	222	PASS	DP20=13;CMQ=60;ACGTN=13,0,0,0,0;GF=coding_exon;SN=R04A9.1;PN=R04A9.1;AAC=G->E;GRANT=98;GERP=2.51;PHYLOP=1.696;PHASTCONS=0.998;
X	1059231	gk691499	C	T	222	PASS	DP20=15;CMQ=60;ACGTN=0,0,0,15,0;GF=coding_exon;SN=K03E6.5;PN=unc-1;AAC=V->I;GRANT=29;GERP=3.81;PHYLOP=2.360;PHASTCONS=1.000;
X	1851150	gk691507	C	T	147	PASS	DP20=7;CMQ=60;ACGTN=0,0,0,7,0;GF=coding_exon;SN=T26C11.6;PN=ceh-21;AAC=A->T;GRANT=58;GERP=NA;PHYLOP=NA;PHASTCONS=NA;
X	1879840	gk691509	C	T	222	PASS	DP20=14;CMQ=60;ACGTN=0,0,0,14,0;GF=coding_exon;SN=Y59E1B.1;PN=Y59E1B.1;AAC=R->C;GRANT=180;GERP=NA;PHYLOP=NA;PHASTCONS=NA;
X	3605352	gk691521	C	T	222	PASS	DP20=16;CMQ=60;ACGTN=0,0,0,16,0;GF=coding_exon;SN=C18B2.4;PN=C18B2.4;AAC=E->K;GRANT=56;GERP=4.67;PHYLOP=2.775;PHASTCONS=0.999;
X	4178562	gk691529	C	T	222	PASS	DP20=20;CMQ=60;ACGTN=0,0,0,20,0;GF=coding_exon;SN=F20B6.3;PN=mrp-6;AAC=E->K;GRANT=56;GERP=4.67;PHYLOP=2.775;PHASTCONS=0.998;
X	4838511	gk691537	C	T	222	PASS	DP20=11;CMQ=60;ACGTN=0,0,0,11,0;GF=coding_exon;SN=F39C12.1;PN=F39C12.1;AAC=S->N;GRANT=46;GERP=0.202;PHYLOP=0.027;PHASTCONS=0.032;
X	6283323	gk691554	C	T	221	PASS	DP20=10;CMQ=60;ACGTN=0,0,0,10,0;GF=coding_exon;SN=T07H6.4;PN=T07H6.4;AAC=W->*;GRANT=-1;GERP=4.47;PHYLOP=2.642;PHASTCONS=1.000;
X	6472118	gk691556	A	T	216	PASS	DP20=11;CMQ=60;ACGTN=0,0,0,11,0;GF=coding_exon;SN=C15B12.4;PN=C15B12.4;AAC=S->T;GRANT=58;GERP=-9.35;PHYLOP=-0.519;PHASTCONS=0.032;
X	6510918	gk691557	C	T	222	PASS	DP20=13;CMQ=60;ACGTN=0,0,0,13,0;GF=coding_exon;SN=F22A3.7;PN=ttr-36;AAC=L->F;GRANT=22;GERP=3.46;PHYLOP=0.963;PHASTCONS=0.987;
X	6883371	gk691564	C	T	222	PASS	DP20=13;CMQ=60;ACGTN=0,0,0,13,0;GF=coding_exon;SN=F41C6.7;PN=F41C6.7;AAC=D->N;GRANT=23;GERP=4.67;PHYLOP=2.775;PHASTCONS=0.987;
X	7651237	gk691570	C	T	170	PASS	DP20=9;CMQ=60;ACGTN=0,0,0,9,0;GF=coding_exon;SN=F27D9.3;PN=F27D9.3;AAC=L->F;GRANT=22;GERP=4.64;PHYLOP=2.749;PHASTCONS=1.000;
X	7956523	gk691578	C	T	222	PASS	DP20=10;CMQ=60;ACGTN=0,0,0,10,0;GF=coding_exon;SN=C14F5.4;PN=sfxn-2;AAC=V->M;GRANT=21;GERP=4.67;PHYLOP=2.775;PHASTCONS=1.000;
X	7988439	gk691580	C	T	222	PASS	DP20=15;CMQ=60;ACGTN=0,0,0,15,0;GF=coding_exon;SN=F45E1.4;PN=F45E1.4;AAC=H->Y;GRANT=83;GERP=3.74;PHYLOP=1.366;PHASTCONS=0.871;
X	8677174	gk691587	G	A	222	PASS	DP20=14;CMQ=60;ACGTN=14,0,0,0,0;GF=coding_exon;SN=K09E2.3;PN=K09E2.3;AAC=D->N;GRANT=23;GERP=4.67;PHYLOP=2.847;PHASTCONS=0.992;
X	10149721	gk691600	G	A	212	PASS	DP20=12;CMQ=60;ACGTN=12,0,0,0,0;GF=coding_exon;SN=F09B9.2;PN=unc-115;AAC=A->T;GRANT=58;GERP=4.67;PHYLOP=2.847;PHASTCONS=1.000;
X	10516034	gk691605	G	A	192	PASS	DP20=11;CMQ=60;ACGTN=11,0,0,0,0;GF=coding_exon;SN=F14F3.1;PN=vab-3;AAC=G->D;GRANT=94;GERP=2.68;PHYLOP=0.699;PHASTCONS=0.918;
X	11834399	gk691618	C	T	206	PASS	DP20=9;CMQ=60;ACGTN=0,0,0,9,0;GF=coding_exon;SN=C34E11.3;PN=tag-241;AAC=P->S;GRANT=74;GERP=4.67;PHYLOP=2.775;PHASTCONS=1.000;
X	12068539	gk691621	G	A	222	PASS	DP20=20;CMQ=60;ACGTN=20,0,0,0,0;GF=coding_exon;SN=C15A7.4;PN=lgc-24;AAC=E->K;GRANT=56;GERP=NA;PHYLOP=NA;PHASTCONS=NA;
X	13081390	gk691632	G	A	222	PASS	DP20=21;CMQ=60;ACGTN=21,0,0,0,0;GF=coding_exon;SN=K03A11.4;PN=K03A11.4;AAC=G->E;GRANT=98;GERP=3.6;PHYLOP=2.296;PHASTCONS=1.000;
X	14771315	gk691646	G	A	222	PASS	DP20=10;CMQ=60;ACGTN=10,0,0,0,0;GF=coding_exon;SN=Y16B4A.2;PN=Y16B4A.2;AAC=S->F;GRANT=155;GERP=3.64;PHYLOP=1.378;PHASTCONS=0.865;
I	3818861	gk691670	C	T	222	PASS	DP20=21;CMQ=60;ACGTN=0,1,0,20,0;GF=coding_exon;SN=F53F10.5;PN=npp-11;AAC=P->L;GRANT=98;GERP=-7.2;PHYLOP=-0.684;PHASTCONS=0.020;
I	4393358	gk691674	G	A	225	PASS	DP20=20;CMQ=60;ACGTN=18,0,2,0,0;GF=coding_exon;SN=T21E12.4;PN=dhc-1;AAC=V->I;GRANT=29;GERP=5.44;PHYLOP=3.231;PHASTCONS=1.000;
I	4399571	gk691675	G	A	225	PASS	DP20=19;CMQ=60;ACGTN=16,0,3,0,0;GF=coding_exon;SN=T21E12.4;PN=dhc-1;AAC=G->R;GRANT=125;GERP=5.02;PHYLOP=2.965;PHASTCONS=0.968;
I	4554183	gk691677	T	G	222	PASS	DP20=18;CMQ=60;ACGTN=0,0,17,1,0;GF=coding_exon;SN=Y119C1B.1;PN=Y119C1B.1;AAC=D->E;GRANT=45;GERP=NA;PHYLOP=NA;PHASTCONS=NA;
I	5625918	gk691687	T	A	176	PASS	DP20=11;CMQ=60;ACGTN=9,0,0,2,0;GF=coding_exon;SN=F46F11.8;PN=F46F11.8;AAC=Y->F;GRANT=22;GERP=NA;PHYLOP=0.000;PHASTCONS=0.654;
I	5933555	gk691692	G	A	225	PASS	DP20=18;CMQ=60;ACGTN=15,0,3,0,0;GF=coding_exon;SN=B0207.5;PN=B0207.5;AAC=G->R;GRANT=125;GERP=4.26;PHYLOP=2.578;PHASTCONS=0.995;
I	5984629	gk691693	G	A	225	PASS	DP20=15;CMQ=60;ACGTN=13,0,2,0,0;GF=coding_exon;SN=C06A5.6;PN=C06A5.6;AAC=R->C;GRANT=180;GERP=NA;PHYLOP=NA;PHASTCONS=NA;
I	7228509	gk691704	G	A	225	PASS	DP20=19;CMQ=60;ACGTN=17,0,2,0,0;GF=coding_exon;SN=C01H6.8;PN=C01H6.8;AAC=E->K;GRANT=56;GERP=2.51;PHYLOP=1.696;PHASTCONS=0.949;
I	8127561	gk691708	G	A	225	PASS	DP20=20;CMQ=60;ACGTN=17,0,3,0,0;GF=coding_exon;SN=C09H6.3;PN=mau-2;AAC=C->Y;GRANT=194;GERP=4.26;PHYLOP=2.578;PHASTCONS=0.998;
I	8573123	gk691711	G	A	184	PASS	DP20=10;CMQ=60;ACGTN=10,0,0,0,0;GF=coding_exon;SN=T01H8.2;PN=T01H8.2;AAC=A->V;GRANT=64;GERP=3.81;PHYLOP=2.420;PHASTCONS=0.983;
I	8891692	gk691712	G	A	225	PASS	DP20=16;CMQ=60;ACGTN=13,0,3,0,0;GF=coding_exon;SN=F55H12.3;PN=F55H12.3;AAC=V->M;GRANT=21;GERP=2.38;PHYLOP=0.508;PHASTCONS=0.975;
I	10116283	gk691718	T	G	223	PASS	DP20=27;CMQ=60;ACGTN=0,0,25,2,0;GF=coding_exon;SN=Y106G6D.4;PN=Y106G6D.4;AAC=S->R;GRANT=110;GERP=NA;PHYLOP=NA;PHASTCONS=NA;
I	10572364	gk691722	G	A	176	PASS	DP20=10;CMQ=60;ACGTN=9,0,1,0,0;GF=coding_exon;SN=F25H2.13;PN=rtel-1;AAC=E->K;GRANT=56;GERP=4.26;PHYLOP=2.620;PHASTCONS=1.000;
I	10674119	gk691723	T	A	225	PASS	DP20=16;CMQ=60;ACGTN=14,0,0,2,0;GF=coding_exon;SN=C34B2.3;PN=C34B2.3;AAC=M->K;GRANT=95;GERP=3.57;PHYLOP=1.708;PHASTCONS=0.999;
I	11538831	gk691726	G	A	222	PASS	DP20=15;CMQ=60;ACGTN=15,0,0,0,0;GF=coding_exon;SN=F15D3.1;PN=dys-1;AAC=S->F;GRANT=155;GERP=4.29;PHYLOP=1.253;PHASTCONS=0.794;
I	11899294	gk691729	G	T	225	PASS	DP20=21;CMQ=60;ACGTN=0,0,4,17,0;GF=coding_exon;SN=Y47H9C.9;PN=Y47H9C.9;AAC=Q->K;GRANT=53;GERP=NA;PHYLOP=NA;PHASTCONS=NA;
II	939952	gk691739	C	T	223	PASS	DP20=12;CMQ=60;ACGTN=0,1,0,11,0;GF=coding_exon;SN=R07C3.3;PN=R07C3.3;AAC=S->L;GRANT=145;GERP=NA;PHYLOP=NA;PHASTCONS=NA;
II	1151521	gk691742	C	T	223	PASS	DP20=14;CMQ=60;ACGTN=0,1,0,13,0;GF=coding_exon;SN=W09B6.1;PN=pod-2;AAC=A->V;GRANT=64;GERP=NA;PHYLOP=NA;PHASTCONS=NA;
II	1378192	gk691743	C	T	209	PASS	DP20=13;CMQ=60;ACGTN=0,2,0,11,0;GF=coding_exon;SN=F54D12.10;PN=F54D12.10;AAC=V->I;GRANT=29;GERP=NA;PHYLOP=NA;PHASTCONS=NA;
II	2829007	gk691745	A	T	222	PASS	DP20=15;CMQ=60;ACGTN=0,0,0,15,0;GF=coding_exon;SN=K12H6.6;PN=K12H6.6;AAC=D->E;GRANT=45;GERP=NA;PHYLOP=NA;PHASTCONS=NA;
II	3276948	gk691746	A	T	114	PASS	DP20=5;CMQ=60;ACGTN=0,0,0,5,0;GF=coding_exon;SN=F02E11.4;PN=F02E11.4;AAC=I->N;GRANT=149;GERP=NA;PHYLOP=NA;PHASTCONS=NA;
II	3375601	gk691747	A	C	226	PASS	DP20=18;CMQ=60;ACGTN=2,16,0,0,0;GF=coding_exon;SN=Y49F6C.4;PN=bath-10;AAC=T->P;GRANT=38;GERP=NA;PHYLOP=-0.377;PHASTCONS=0.342;
II	4798054	gk941690	AATCCAAGAAATAC	A	.	PASS	INDEL=-13atccaagaaatac;CLASS=induced;EIR=14,4798054,4798068;ICV=7,7;FIA=1.000;FCI=1.000;CMQ=93;GF=coding_exon;SN=C33F10.14;PN=C33F10.14;RFC=yes;AAC=not_calculated
II	4999933	gk691753	A	C	222	PASS	DP20=15;CMQ=60;ACGTN=0,15,0,0,0;GF=coding_exon;SN=F59A6.5;PN=F59A6.5;AAC=K->N;GRANT=94;GERP=NA;PHYLOP=NA;PHASTCONS=NA;
II	5054522	gk691754	G	A	225	PASS	DP20=21;CMQ=60;ACGTN=18,0,3,0,0;GF=coding_exon;SN=C27A2.3;PN=ify-1;AAC=L->F;GRANT=22;GERP=NA;PHYLOP=NA;PHASTCONS=NA;
II	5289780	gk691755	T	A	225	PASS	DP20=17;CMQ=60;ACGTN=14,0,0,3,0;GF=coding_exon;SN=ZK622.5;PN=ZK622.5;AAC=N->K;GRANT=94;GERP=1.15;PHYLOP=0.238;PHASTCONS=0.986;
II	5641077	gk691757	G	A	225	PASS	DP20=16;CMQ=60;ACGTN=13,0,3,0,0;GF=coding_exon;SN=F59E12.9;PN=F59E12.9;AAC=P->S;GRANT=74;GERP=3.81;PHYLOP=2.420;PHASTCONS=0.994;
II	5772625	gk691758	G	A	213	PASS	DP20=13;CMQ=60;ACGTN=11,0,2,0,0;GF=coding_exon;SN=F10C1.5;PN=dmd-5;AAC=P->L;GRANT=98;GERP=4.67;PHYLOP=2.847;PHASTCONS=1.000;
II	8487025	gk691767	G	A	225	PASS	DP20=17;CMQ=60;ACGTN=15,0,2,0,0;GF=coding_exon;SN=M05D6.7;PN=gbh-2;AAC=G->D;GRANT=94;GERP=3.38;PHYLOP=2.140;PHASTCONS=0.989;
II	8734092	gk691768	G	A	225	PASS	DP20=15;CMQ=60;ACGTN=13,0,2,0,0;GF=coding_exon;SN=T01B7.7;PN=rol-6;AAC=G->E;GRANT=98;GERP=4.67;PHYLOP=2.847;PHASTCONS=1.000;
II	8746063	gk691769	G	A	224	PASS	DP20=13;CMQ=60;ACGTN=12,0,1,0,0;GF=coding_exon;SN=K08F8.1;PN=K08F8.1;AAC=G->R;GRANT=125;GERP=4.67;PHYLOP=2.847;PHASTCONS=0.997;
II	9387098	gk691771	A	G	225	PASS	DP20=20;CMQ=60;ACGTN=3,0,17,0,0;GF=coding_exon;SN=C06C3.8;PN=C06C3.8;AAC=V->A;GRANT=64;GERP=NA;PHYLOP=NA;PHASTCONS=NA;
II	10884377	gk691775	G	A	139	PASS	DP20=9;CMQ=60;ACGTN=8,0,1,0,0;GF=coding_exon;SN=F44F4.2;PN=egg-3;AAC=R->C;GRANT=180;GERP=1.92;PHYLOP=0.648;PHASTCONS=0.993;
II	13119633	gk691783	G	A	164	PASS	DP20=10;CMQ=60;ACGTN=8,0,2,0,0;GF=coding_exon;SN=F29C12.4;PN=F29C12.4;AAC=E->K;GRANT=56;GERP=3.81;PHYLOP=2.420;PHASTCONS=0.988;
II	13523057	gk691787	G	A	187	PASS	DP20=9;CMQ=60;ACGTN=9,0,0,0,0;GF=coding_exon;SN=Y48E1B.14;PN=Y48E1B.14;AAC=H->Y;GRANT=83;GERP=3.78;PHYLOP=2.393;PHASTCONS=1.000;
II	13525426	gk691788	G	A	157	PASS	DP20=9;CMQ=60;ACGTN=8,0,1,0,0;GF=coding_exon;SN=Y48E1B.14;PN=Y48E1B.14;AAC=A->V;GRANT=64;GERP=3.78;PHYLOP=2.393;PHASTCONS=1.000;
II	13886785	gk691793	G	A	178	PASS	DP20=11;CMQ=60;ACGTN=11,0,0,0,0;GF=coding_exon;SN=Y51H1A.5;PN=hda-6;AAC=G->R;GRANT=125;GERP=3.17;PHYLOP=2.014;PHASTCONS=0.996;
II	13953131	gk691794	G	A	201	PASS	DP20=12;CMQ=60;ACGTN=10,0,2,0,0;GF=coding_exon;SN=W07G1.3;PN=zip-3;AAC=T->I;GRANT=89;GERP=3.6;PHYLOP=2.296;PHASTCONS=1.000;
III	1712144	gk691808	G	A	225	PASS	DP20=22;CMQ=60;ACGTN=19,0,3,0,0;GF=coding_exon;SN=Y22D7AR.2;PN=Y22D7AR.2;AAC=G->R;GRANT=125;GERP=NA;PHYLOP=NA;PHASTCONS=NA;
III	8439205	gk691833	G	A	226	PASS	DP20=23;CMQ=60;ACGTN=21,0,2,0,0;GF=coding_exon;SN=ZK1236.6;PN=pqn-96;AAC=Q->*;GRANT=-1;GERP=3.57;PHYLOP=2.262;PHASTCONS=0.998;
III	9149003	gk691835	T	G	225	PASS	DP20=18;CMQ=60;ACGTN=0,0,15,3,0;GF=coding_exon;SN=F54G8.4;PN=nhl-1;AAC=T->P;GRANT=38;GERP=2.96;PHYLOP=1.448;PHASTCONS=0.998;
III	9777324	gk691839	G	A	222	PASS	DP20=10;CMQ=60;ACGTN=10,0,0,0,0;GF=coding_exon;SN=R10E11.3;PN=usp-46;AAC=G->E;GRANT=98;GERP=3.81;PHYLOP=2.420;PHASTCONS=0.988;
III	10973624	gk691843	G	A	225	PASS	DP20=15;CMQ=60;ACGTN=13,0,2,0,0;GF=coding_exon;SN=W05B2.4;PN=W05B2.4;AAC=R->K;GRANT=26;GERP=4.64;PHYLOP=2.821;PHASTCONS=0.981;
III	12809284	gk691851	G	A	175	PASS	DP20=9;CMQ=60;ACGTN=8,0,1,0,0;GF=coding_exon;SN=BE10.3;PN=BE10.3;AAC=R->K;GRANT=26;GERP=NA;PHYLOP=NA;PHASTCONS=NA;
III	13500265	gk691853	G	A	225	PASS	DP20=14;CMQ=60;ACGTN=13,0,1,0,0;GF=coding_exon;SN=T28A8.6;PN=T28A8.6;AAC=A->T;GRANT=58;GERP=NA;PHYLOP=NA;PHASTCONS=NA;
III	13624536	gk691854	A	T	151	PASS	DP20=8;CMQ=60;ACGTN=1,0,0,7,0;GF=coding_exon;SN=T12D8.7;PN=taf-9;AAC=Q->L;GRANT=113;GERP=3.81;PHYLOP=1.633;PHASTCONS=0.995;
IV	863336	gk691861	C	T	200	PASS	DP20=11;CMQ=60;ACGTN=0,1,0,10,0;GF=coding_exon;SN=Y55F3BR.2;PN=Y55F3BR.2;AAC=T->I;GRANT=89;GERP=2.34;PHYLOP=1.483;PHASTCONS=0.995;
IV	1460434	gk691863	C	T	222	PASS	DP20=19;CMQ=60;ACGTN=0,1,0,18,0;GF=coding_exon;SN=Y77E11A.15;PN=col-106;AAC=D->N;GRANT=23;GERP=0.467;PHYLOP=0.048;PHASTCONS=0.957;
IV	1832317	gk691866	C	T	224	PASS	DP20=14;CMQ=60;ACGTN=0,1,0,13,0;GF=coding_exon;SN=K07A9.2;PN=cmk-1;AAC=T->I;GRANT=89;GERP=3.13;PHYLOP=1.922;PHASTCONS=0.995;
IV	2240008	gk691869	C	T	226	PASS	DP20=23;CMQ=59;ACGTN=0,2,0,21,0;GF=coding_exon;SN=M70.3;PN=M70.3;AAC=G->E;GRANT=98;GERP=NA;PHYLOP=NA;PHASTCONS=NA;
IV	2792343	gk691872	C	T	222	PASS	DP20=11;CMQ=60;ACGTN=0,0,0,11,0;GF=coding_exon;SN=Y54G2A.2;PN=Y54G2A.2;AAC=A->V;GRANT=64;GERP=2.17;PHYLOP=1.451;PHASTCONS=0.885;
IV	3024666	gk691874	C	T	225	PASS	DP20=16;CMQ=60;ACGTN=0,3,0,13,0;GF=coding_exon;SN=Y54G2A.29;PN=ndnf-1;AAC=G->E;GRANT=98;GERP=2.04;PHYLOP=0.398;PHASTCONS=0.060;
IV	3877030	gk691877	C	T	225	PASS	DP20=20;CMQ=60;ACGTN=0,3,0,17,0;GF=coding_exon;SN=F37C4.6;PN=F37C4.6;AAC=G->E;GRANT=98;GERP=NA;PHYLOP=0.935;PHASTCONS=0.971;
IV	4282827	gk691880	C	T	225	PASS	DP20=21;CMQ=60;ACGTN=0,4,0,17,0;GF=coding_exon;SN=F15E6.6;PN=F15E6.6;AAC=G->E;GRANT=98;GERP=NA;PHYLOP=NA;PHASTCONS=NA;
IV	6382197	gk691890	C	T	221	PASS	DP20=13;CMQ=60;ACGTN=0,1,0,12,0;GF=coding_exon;SN=Y73B6BL.19;PN=shl-1;AAC=S->N;GRANT=46;GERP=3.65;PHYLOP=1.339;PHASTCONS=0.997;
IV	6927066	gk691894	C	T	225	PASS	DP20=23;CMQ=60;ACGTN=0,4,0,19,0;GF=coding_exon;SN=T22D1.11;PN=T22D1.11;AAC=E->K;GRANT=56;GERP=3.38;PHYLOP=2.088;PHASTCONS=0.982;
IV	6974659	gk691895	C	T	103	PASS	DP20=7;CMQ=60;ACGTN=0,1,0,6,0;GF=coding_exon;SN=ZK381.4;PN=pgl-1;AAC=G->R;GRANT=125;GERP=NA;PHYLOP=NA;PHASTCONS=NA;
IV	9922924	gk691903	C	T	223	PASS	DP20=16;CMQ=60;ACGTN=0,1,0,15,0;GF=coding_exon;SN=F25H8.5;PN=dur-1;AAC=D->N;GRANT=23;GERP=4.24;PHYLOP=2.508;PHASTCONS=0.997;
IV	11076767	gk691904	C	T	222	PASS	DP20=16;CMQ=60;ACGTN=0,1,0,15,0;GF=coding_exon;SN=Y5F2A.4;PN=Y5F2A.4;AAC=D->N;GRANT=23;GERP=4.67;PHYLOP=2.775;PHASTCONS=0.991;
IV	11769583	gk691905	C	T	222	PASS	DP20=16;CMQ=60;ACGTN=0,0,0,16,0;GF=coding_exon;SN=T12A7.4;PN=lips-5;AAC=S->N;GRANT=46;GERP=4.24;PHYLOP=2.508;PHASTCONS=0.998;
IV	11961317	gk691906	C	T	225	PASS	DP20=22;CMQ=60;ACGTN=0,2,0,20,0;GF=coding_exon;SN=ZK829.7;PN=ZK829.7;AAC=D->N;GRANT=23;GERP=4.64;PHYLOP=2.749;PHASTCONS=1.000;
IV	12035245	gk691907	A	G	222	PASS	DP20=20;CMQ=60;ACGTN=1,0,19,0,0;GF=coding_exon;SN=T12G3.1;PN=T12G3.1;AAC=E->G;GRANT=98;GERP=-1.68;PHYLOP=-0.212;PHASTCONS=0.284;
IV	14517539	gk691915	C	T	203	PASS	DP20=13;CMQ=60;ACGTN=0,1,0,12,0;GF=coding_exon;SN=Y57G11A.2;PN=Y57G11A.2;AAC=V->I;GRANT=29;GERP=NA;PHYLOP=NA;PHASTCONS=NA;
IV	16026755	gk691920	C	T	192	PASS	DP20=8;CMQ=60;ACGTN=0,0,0,8,0;GF=coding_exon;SN=Y105C5B.21;PN=jac-1;AAC=D->N;GRANT=23;GERP=3.4;PHYLOP=2.082;PHASTCONS=0.997;
IV	17295310	gk691924	C	T	225	PASS	DP20=19;CMQ=60;ACGTN=0,3,0,16,0;GF=coding_exon;SN=T28F3.5;PN=T28F3.5;AAC=S->L;GRANT=145;GERP=3.07;PHYLOP=1.898;PHASTCONS=0.998;
V	68292	gk691928	G	A	158	PASS	DP20=9;CMQ=60;ACGTN=8,0,1,0,0;GF=coding_exon;SN=F56E10.2;PN=daam-1;AAC=P->S;GRANT=74;GERP=4.67;PHYLOP=2.847;PHASTCONS=1.000;
V	68318	gk691929	G	A	152	PASS	DP20=8;CMQ=60;ACGTN=7,0,1,0,0;GF=coding_exon;SN=F56E10.2;PN=daam-1;AAC=S->F;GRANT=155;GERP=4.67;PHYLOP=2.847;PHASTCONS=0.949;
V	565992	gk691932	A	T	225	PASS	DP20=15;CMQ=60;ACGTN=2,0,0,13,0;GF=coding_exon;SN=C14C6.10;PN=sri-73;AAC=Y->N;GRANT=143;GERP=NA;PHYLOP=NA;PHASTCONS=NA;
V	811477	gk691937	G	A	222	PASS	DP20=11;CMQ=60;ACGTN=11,0,0,0,0;GF=coding_exon;SN=R13D11.4;PN=R13D11.4;AAC=W->*;GRANT=-1;GERP=NA;PHYLOP=1.033;PHASTCONS=0.969;
V	908963	gk691939	G	A	225	PASS	DP20=16;CMQ=60;ACGTN=14,0,2,0,0;GF=coding_exon;SN=H24K24.4;PN=H24K24.4;AAC=G->E;GRANT=98;GERP=2.97;PHYLOP=1.979;PHASTCONS=0.999;
V	1159570	gk691941	G	A	222	PASS	DP20=17;CMQ=60;ACGTN=17,0,0,0,0;GF=coding_exon;SN=T21H3.5;PN=T21H3.5;AAC=T->I;GRANT=89;GERP=2.33;PHYLOP=1.515;PHASTCONS=0.958;
V	1171302	gk691942	G	A	223	PASS	DP20=16;CMQ=60;ACGTN=15,0,1,0,0;GF=coding_exon;SN=T21H3.2;PN=ptr-16;AAC=G->E;GRANT=98;GERP=3.86;PHYLOP=2.442;PHASTCONS=0.996;
V	1634605	gk691945	G	A	124	PASS	DP20=7;CMQ=60;ACGTN=6,0,1,0,0;GF=coding_exon;SN=Y46H3D.4;PN=Y46H3D.4;AAC=V->M;GRANT=21;GERP=NA;PHYLOP=-0.076;PHASTCONS=0.827;
V	2070210	gk691948	G	A	225	PASS	DP20=19;CMQ=60;ACGTN=16,0,3,0,0;GF=coding_exon;SN=Y40B10A.9;PN=Y40B10A.9;AAC=Q->*;GRANT=-1;GERP=4.67;PHYLOP=2.847;PHASTCONS=1.000;
V	2213855	gk691950	G	A	223	PASS	DP20=14;CMQ=60;ACGTN=13,0,1,0,0;GF=coding_exon;SN=F44C8.9;PN=nhr-184;AAC=A->V;GRANT=64;GERP=NA;PHYLOP=0.000;PHASTCONS=0.666;
V	4044134	gk691959	G	A	222	PASS	DP20=20;CMQ=59;ACGTN=19,0,1,0,0;GF=coding_exon;SN=C49G7.4;PN=phat-3;AAC=D->N;GRANT=23;GERP=4.64;PHYLOP=2.821;PHASTCONS=0.996;
V	4058791	gk691960	G	A	226	PASS	DP20=27;CMQ=60;ACGTN=25,0,2,0,0;GF=coding_exon;SN=C49G7.1;PN=C49G7.1;AAC=P->L;GRANT=98;GERP=NA;PHYLOP=NA;PHASTCONS=NA;
V	4289956	gk691962	G	A	222	PASS	DP20=10;CMQ=60;ACGTN=10,0,0,0,0;GF=coding_exon;SN=F47D2.9;PN=srh-193;AAC=P->L;GRANT=98;GERP=NA;PHYLOP=0.956;PHASTCONS=0.808;
V	4648864	gk691964	C	T	222	PASS	DP20=14;CMQ=60;ACGTN=0,2,0,12,0;GF=coding_exon;SN=F41F3.8;PN=F41F3.8;AAC=A->V;GRANT=64;GERP=1.41;PHYLOP=0.484;PHASTCONS=0.761;
V	4931578	gk691966	C	T	225	PASS	DP20=21;CMQ=60;ACGTN=0,3,0,18,0;GF=coding_exon;SN=C02E7.10;PN=C02E7.10;AAC=G->E;GRANT=98;GERP=NA;PHYLOP=NA;PHASTCONS=NA;
V	7595535	gk691976	C	T	225	PASS	DP20=19;CMQ=60;ACGTN=0,2,0,17,0;GF=coding_exon;SN=C50E3.7;PN=C50E3.7;AAC=V->I;GRANT=29;GERP=NA;PHYLOP=1.003;PHASTCONS=0.935;
V	8005448	gk691978	C	T	225	PASS	DP20=22;CMQ=60;ACGTN=0,3,0,19,0;GF=coding_exon;SN=Y97E10AR.8;PN=Y97E10AR.8;AAC=P->L;GRANT=98;GERP=NA;PHYLOP=1.003;PHASTCONS=0.734;
V	14183692	gk691992	C	T	225	PASS	DP20=20;CMQ=60;ACGTN=0,3,0,17,0;GF=coding_exon;SN=ZC376.5;PN=trm-1;AAC=D->N;GRANT=23;GERP=4.67;PHYLOP=2.775;PHASTCONS=0.831;
V	16294268	gk692000	T	C	225	PASS	DP20=18;CMQ=60;ACGTN=0,16,0,2,0;GF=coding_exon;SN=C31A11.1;PN=oac-5;AAC=I->T;GRANT=89;GERP=2.85;PHYLOP=1.386;PHASTCONS=0.997;
V	16887680	gk692004	C	T	225	PASS	DP20=20;CMQ=60;ACGTN=0,2,0,18,0;GF=coding_exon;SN=F09C6.1;PN=F09C6.1;AAC=S->N;GRANT=46;GERP=NA;PHYLOP=NA;PHASTCONS=NA;
V	17026221	gk692006	G	A	166	PASS	DP20=8;CMQ=60;ACGTN=7,0,1,0,0;GF=coding_exon;SN=F49H6.15;PN=F49H6.15;AAC=Q->*;GRANT=-1;GERP=NA;PHYLOP=NA;PHASTCONS=NA;
V	19408207	gk692021	G	A	155	PASS	DP20=10;CMQ=54;ACGTN=8,0,2,0,0;GF=coding_exon;SN=C25F9.5;PN=C25F9.5;AAC=L->F;GRANT=22;GERP=NA;PHYLOP=NA;PHASTCONS=NA;
X	505832	gk692026	C	T	225	PASS	DP20=16;CMQ=60;ACGTN=0,2,0,14,0;GF=coding_exon;SN=B0310.2;PN=B0310.2;AAC=V->I;GRANT=29;GERP=-4.53;PHYLOP=-0.171;PHASTCONS=0.963;
X	1984396	gk692040	G	A	225	PASS	DP20=17;CMQ=60;ACGTN=15,0,2,0,0;GF=coding_exon;SN=F52D2.8;PN=fbxa-46;AAC=G->S;GRANT=56;GERP=NA;PHYLOP=NA;PHASTCONS=NA;
X	2361279	gk692042	A	G	208	PASS	DP20=13;CMQ=60;ACGTN=2,0,11,0,0;GF=coding_exon;SN=T24D8.1;PN=lgc-40;AAC=R->G;GRANT=125;GERP=4.67;PHYLOP=1.908;PHASTCONS=0.999;
X	2724130	gk692045	C	T	226	PASS	DP20=17;CMQ=60;ACGTN=0,1,0,16,0;GF=coding_exon;SN=T02C5.5;PN=unc-2;AAC=R->H;GRANT=29;GERP=4.67;PHYLOP=2.775;PHASTCONS=0.996;
X	3236097	gk692049	G	A	225	PASS	DP20=19;CMQ=60;ACGTN=16,0,3,0,0;GF=coding_exon;SN=F40F4.6;PN=F40F4.6;AAC=T->I;GRANT=89;GERP=1.9;PHYLOP=0.243;PHASTCONS=0.423;
X	3384518	gk692050	G	A	194	PASS	DP20=14;CMQ=60;ACGTN=12,0,2,0,0;GF=coding_exon;SN=ZK563.6;PN=acp-1;AAC=H->Y;GRANT=83;GERP=4.67;PHYLOP=2.847;PHASTCONS=0.996;
X	4647755	gk692060	G	A	222	PASS	DP20=16;CMQ=60;ACGTN=16,0,0,0,0;GF=coding_exon;SN=F16H11.3;PN=F16H11.3;AAC=T->I;GRANT=89;GERP=4.67;PHYLOP=2.847;PHASTCONS=1.000;
X	4713903	gk692063	T	G	225	PASS	DP20=15;CMQ=60;ACGTN=0,0,13,2,0;GF=coding_exon;SN=F55D10.3;PN=glit-1;AAC=S->R;GRANT=110;GERP=3.23;PHYLOP=0.797;PHASTCONS=0.997;
X	5489917	gk692068	G	A	204	PASS	DP20=11;CMQ=60;ACGTN=10,0,1,0,0;GF=coding_exon;SN=F55D1.1;PN=F55D1.1;AAC=V->M;GRANT=21;GERP=NA;PHYLOP=NA;PHASTCONS=NA;
X	6720401	gk692079	G	A	225	PASS	DP20=27;CMQ=60;ACGTN=24,0,3,0,0;GF=coding_exon;SN=K11G12.4;PN=smf-1;AAC=A->V;GRANT=64;GERP=4.67;PHYLOP=2.847;PHASTCONS=0.996;
X	7137589	gk692084	G	A	222	PASS	DP20=18;CMQ=60;ACGTN=18,0,0,0,0;GF=coding_exon;SN=C54D1.3;PN=ist-1;AAC=D->N;GRANT=23;GERP=3.58;PHYLOP=1.326;PHASTCONS=0.974;
X	7137620	gk692085	G	A	222	PASS	DP20=22;CMQ=60;ACGTN=21,0,1,0,0;GF=coding_exon;SN=C54D1.3;PN=ist-1;AAC=R->K;GRANT=26;GERP=3.72;PHYLOP=1.363;PHASTCONS=0.998;
X	7141478	gk692086	G	A	225	PASS	DP20=22;CMQ=60;ACGTN=19,0,3,0,0;GF=coding_exon;SN=C54D1.4;PN=alh-10;AAC=T->I;GRANT=89;GERP=3.23;PHYLOP=0.982;PHASTCONS=0.990;
X	7884530	gk692095	T	G	225	PASS	DP20=25;CMQ=60;ACGTN=0,0,22,3,0;GF=coding_exon;SN=C39D10.3;PN=C39D10.3;AAC=S->A;GRANT=99;GERP=4.67;PHYLOP=2.145;PHASTCONS=0.999;
X	8008757	gk692098	C	T	222	PASS	DP20=20;CMQ=60;ACGTN=0,0,0,20,0;GF=coding_exon;SN=F45E1.1;PN=F45E1.1;AAC=T->I;GRANT=89;GERP=4.67;PHYLOP=2.775;PHASTCONS=0.997;
X	8258691	gk692100	C	T	222	PASS	DP20=13;CMQ=60;ACGTN=0,0,0,13,0;GF=coding_exon;SN=M60.7;PN=M60.7;AAC=G->R;GRANT=125;GERP=4.67;PHYLOP=2.775;PHASTCONS=1.000;
X	9167116	gk692108	C	T	225	PASS	DP20=21;CMQ=60;ACGTN=0,4,0,17,0;GF=coding_exon;SN=B0563.10;PN=B0563.10;AAC=W->*;GRANT=-1;GERP=4.67;PHYLOP=2.775;PHASTCONS=0.999;
X	9534322	gk692111	C	T	223	PASS	DP20=16;CMQ=60;ACGTN=0,1,0,15,0;GF=coding_exon;SN=C07B5.4;PN=C07B5.4;AAC=P->L;GRANT=98;GERP=4.26;PHYLOP=2.554;PHASTCONS=0.997;
X	10015968	gk692115	C	T	225	PASS	DP20=16;CMQ=60;ACGTN=0,3,0,13,0;GF=coding_exon;SN=F19C6.4;PN=F19C6.4;AAC=G->R;GRANT=125;GERP=4.67;PHYLOP=2.775;PHASTCONS=0.943;
X	10052256	gk692116	C	T	190	PASS	DP20=13;CMQ=60;ACGTN=0,2,0,11,0;GF=coding_exon;SN=ZC374.1;PN=gnrr-3;AAC=P->S;GRANT=74;GERP=3.81;PHYLOP=2.360;PHASTCONS=0.872;
X	10056542	gk692117	C	T	203	PASS	DP20=12;CMQ=60;ACGTN=0,2,0,10,0;GF=coding_exon;SN=ZC373.1;PN=cbs-1;AAC=T->I;GRANT=89;GERP=4.67;PHYLOP=2.775;PHASTCONS=1.000;
X	10056894	gk692118	C	T	183	PASS	DP20=10;CMQ=60;ACGTN=0,1,0,9,0;GF=coding_exon;SN=ZC373.1;PN=cbs-1;AAC=P->S;GRANT=74;GERP=4.67;PHYLOP=2.775;PHASTCONS=0.981;
X	10874583	gk692124	C	T	225	PASS	DP20=19;CMQ=51;ACGTN=0,2,0,17,0;GF=coding_exon;SN=T21E8.1;PN=pgp-6;AAC=V->M;GRANT=21;GERP=3.76;PHYLOP=1.399;PHASTCONS=0.388;
X	11525273	gk692128	G	A	222	PASS	DP20=18;CMQ=60;ACGTN=17,0,1,0,0;GF=coding_exon;SN=C35C5.1;PN=sdc-2;AAC=E->K;GRANT=56;GERP=2.22;PHYLOP=0.469;PHASTCONS=0.895;
X	12227684	gk692131	A	G	183	PASS	DP20=9;CMQ=60;ACGTN=1,0,8,0,0;GF=coding_exon;SN=C23H4.3;PN=C23H4.3;AAC=Y->C;GRANT=194;GERP=1.6;PHYLOP=0.353;PHASTCONS=0.966;
X	14103653	gk692142	G	A	225	PASS	DP20=18;CMQ=60;ACGTN=16,0,2,0,0;GF=coding_exon;SN=F16B12.6;PN=F16B12.6;AAC=W->*;GRANT=-1;GERP=2.85;PHYLOP=1.830;PHASTCONS=0.997;
X	14150858	gk692143	G	A	203	PASS	DP20=13;CMQ=60;ACGTN=11,0,2,0,0;GF=coding_exon;SN=F28H6.1;PN=akt-2;AAC=G->R;GRANT=125;GERP=NA;PHYLOP=NA;PHASTCONS=NA;
X	15580599	gk692151	G	A	225	PASS	DP20=23;CMQ=60;ACGTN=20,0,3,0,0;GF=coding_exon;SN=K09A9.6;PN=K09A9.6;AAC=G->E;GRANT=98;GERP=3.38;PHYLOP=2.140;PHASTCONS=1.000;
X	16229631	gk692156	G	A	223	PASS	DP20=16;CMQ=60;ACGTN=15,0,1,0,0;GF=coding_exon;SN=F23A7.5;PN=F23A7.5;AAC=R->K;GRANT=26;GERP=NA;PHYLOP=NA;PHASTCONS=NA;
X	16383407	gk692159	G	T	214	PASS	DP20=9;CMQ=60;ACGTN=0,0,0,9,0;GF=coding_exon;SN=F01G12.5;PN=let-2;AAC=P->T;GRANT=38;GERP=5.44;PHYLOP=3.231;PHASTCONS=1.000;
X	16720378	gk692163	G	A	225	PASS	DP20=18;CMQ=60;ACGTN=15,0,3,0,0;GF=coding_exon;SN=T21F2.1;PN=lgc-53;AAC=G->D;GRANT=94;GERP=4.67;PHYLOP=2.847;PHASTCONS=1.000;
I	87644	gk692173	C	T	185	PASS	DP20=11;CMQ=60;ACGTN=0,1,0,10,0;GF=coding_exon;SN=Y48G1C.11;PN=Y48G1C.11;AAC=P->S;GRANT=74;GERP=3.81;PHYLOP=2.360;PHASTCONS=0.998;
I	109776	gk692174	C	T	222	PASS	DP20=10;CMQ=60;ACGTN=0,0,0,10,0;GF=coding_exon;SN=F53G12.1;PN=rab-11.1;AAC=G->D;GRANT=94;GERP=3.81;PHYLOP=2.360;PHASTCONS=1.000;
I	2424270	gk692187	C	T	222	PASS	DP20=10;CMQ=60;ACGTN=0,0,0,10,0;GF=coding_exon;SN=F23C8.7;PN=F23C8.7;AAC=M->I;GRANT=10;GERP=NA;PHYLOP=-0.286;PHASTCONS=0.880;
I	3769726	gk692189	G	A	223	PASS	DP20=16;CMQ=60;ACGTN=15,0,1,0,0;GF=coding_exon;SN=ZK770.1;PN=asic-1;AAC=V->I;GRANT=29;GERP=2.81;PHYLOP=1.005;PHASTCONS=0.997;
I	3778725	gk692190	C	T	222	PASS	DP20=20;CMQ=60;ACGTN=0,1,0,19,0;GF=coding_exon;SN=C32E8.7;PN=ric-19;AAC=E->K;GRANT=56;GERP=0.991;PHYLOP=0.206;PHASTCONS=0.878;
I	5245156	gk692193	C	T	222	PASS	DP20=16;CMQ=60;ACGTN=0,0,0,16,0;GF=coding_exon;SN=B0261.4;PN=mrpl-47;AAC=A->V;GRANT=64;GERP=4.67;PHYLOP=2.775;PHASTCONS=1.000;
I	5281316	gk692194	C	T	222	PASS	DP20=11;CMQ=60;ACGTN=0,0,0,11,0;GF=coding_exon;SN=C01G8.3;PN=dhs-1;AAC=E->K;GRANT=56;GERP=3.78;PHYLOP=2.333;PHASTCONS=0.948;
I	5283426	gk692195	T	A	222	PASS	DP20=18;CMQ=60;ACGTN=18,0,0,0,0;GF=coding_exon;SN=C01G8.4;PN=dnj-4;AAC=Q->H;GRANT=24;GERP=2.39;PHYLOP=0.528;PHASTCONS=0.994;
I	5482420	gk692197	A	C	222	PASS	DP20=16;CMQ=60;ACGTN=1,15,0,0,0;GF=coding_exon;SN=C09D4.4;PN=C09D4.4;AAC=S->A;GRANT=99;GERP=2.29;PHYLOP=0.387;PHASTCONS=0.619;
I	6600516	gk692202	C	T	222	PASS	DP20=18;CMQ=60;ACGTN=0,0,0,18,0;GF=coding_exon;SN=D2092.5;PN=maco-1;AAC=G->E;GRANT=98;GERP=2.53;PHYLOP=0.844;PHASTCONS=0.938;
I	6601330	gk692203	C	T	222	PASS	DP20=10;CMQ=60;ACGTN=0,0,0,10,0;GF=coding_exon;SN=D2092.5;PN=maco-1;AAC=E->K;GRANT=56;GERP=4.5;PHYLOP=2.671;PHASTCONS=1.000;
I	8427234	gk692216	G	A	222	PASS	DP20=16;CMQ=60;ACGTN=16,0,0,0,0;GF=coding_exon;SN=F02E9.10;PN=F02E9.10;AAC=P->S;GRANT=74;GERP=NA;PHYLOP=0.956;PHASTCONS=0.950;
I	8645896	gk692217	G	A	222	PASS	DP20=15;CMQ=60;ACGTN=15,0,0,0,0;GF=coding_exon;SN=VF39H2L.1;PN=syx-17;AAC=G->E;GRANT=98;GERP=3.6;PHYLOP=2.296;PHASTCONS=0.994;
I	10077427	gk692224	A	T	222	PASS	DP20=18;CMQ=60;ACGTN=0,0,0,18,0;GF=coding_exon;SN=B0379.1;PN=B0379.1;AAC=H->L;GRANT=99;GERP=3.81;PHYLOP=1.633;PHASTCONS=0.993;
I	12578305	gk692233	G	A	222	PASS	DP20=26;CMQ=60;ACGTN=26,0,0,0,0;GF=coding_exon;SN=F33E2.10;PN=F33E2.10;AAC=L->F;GRANT=22;GERP=NA;PHYLOP=NA;PHASTCONS=NA;
II	848329	gk692252	G	A	222	PASS	DP20=17;CMQ=60;ACGTN=16,0,1,0,0;GF=coding_exon;SN=F28A10.6;PN=acdh-9;AAC=P->S;GRANT=74;GERP=NA;PHYLOP=1.039;PHASTCONS=0.935;
II	1403670	gk692259	G	A	222	PASS	DP20=17;CMQ=60;ACGTN=17,0,0,0,0;GF=coding_exon;SN=Y51H7C.6;PN=cogc-4;AAC=R->Q;GRANT=43;GERP=3.97;PHYLOP=2.427;PHASTCONS=0.999;
II	1495829	gk692264	G	A	222	PASS	DP20=23;CMQ=60;ACGTN=22,0,1,0,0;GF=coding_exon;SN=H17B01.4;PN=H17B01.4;AAC=S->L;GRANT=145;GERP=2.59;PHYLOP=1.771;PHASTCONS=0.371;
II	1509680	gk692265	G	A	194	PASS	DP20=9;CMQ=60;ACGTN=9,0,0,0,0;GF=coding_exon;SN=H17B01.1;PN=fgt-1;AAC=E->K;GRANT=56;GERP=2.59;PHYLOP=1.771;PHASTCONS=0.997;
II	1888783	gk692268	G	A	222	PASS	DP20=19;CMQ=60;ACGTN=18,0,1,0,0;GF=coding_exon;SN=C16C4.13;PN=math-8;AAC=P->L;GRANT=98;GERP=NA;PHYLOP=NA;PHASTCONS=NA;
II	2345362	gk692271	G	A	222	PASS	DP20=23;CMQ=60;ACGTN=22,0,1,0,0;GF=coding_exon;SN=F43C11.5;PN=F43C11.5;AAC=E->K;GRANT=56;GERP=NA;PHYLOP=NA;PHASTCONS=NA;
II	3011171	gk692279	A	T	222	PASS	DP20=21;CMQ=60;ACGTN=0,0,0,21,0;GF=coding_exon;SN=C41H7.8;PN=sdz-5;AAC=I->L;GRANT=5;GERP=NA;PHYLOP=NA;PHASTCONS=NA;
II	3047314	gk692280	T	A	156	PASS	DP20=9;CMQ=60;ACGTN=8,0,0,1,0;GF=coding_exon;SN=B0454.10;PN=sri-30;AAC=S->T;GRANT=58;GERP=-6.3;PHYLOP=-0.469;PHASTCONS=0.585;
II	3207252	gk692281	G	A	222	PASS	DP20=11;CMQ=60;ACGTN=11,0,0,0,0;GF=coding_exon;SN=ZC239.21;PN=ZC239.21;AAC=G->D;GRANT=94;GERP=NA;PHYLOP=NA;PHASTCONS=NA;
II	3350269	gk692283	G	A	204	PASS	DP20=13;CMQ=60;ACGTN=11,0,2,0,0;GF=coding_exon;SN=F14D2.4;PN=bath-29;AAC=R->Q;GRANT=43;GERP=NA;PHYLOP=NA;PHASTCONS=NA;
II	4716780	gk692291	C	T	223	PASS	DP20=15;CMQ=60;ACGTN=0,1,0,14,0;GF=coding_exon;SN=F41C3.8;PN=F41C3.8;AAC=T->M;GRANT=81;GERP=4.67;PHYLOP=2.775;PHASTCONS=0.998;
II	5237149	gk692295	C	T	222	PASS	DP20=13;CMQ=60;ACGTN=0,0,0,13,0;GF=coding_exon;SN=T16D1.2;PN=pho-4;AAC=E->K;GRANT=56;GERP=4.5;PHYLOP=2.671;PHASTCONS=1.000;
II	5692575	gk692296	A	T	217	PASS	DP20=11;CMQ=60;ACGTN=0,0,0,11,0;GF=coding_exon;SN=C25H3.4;PN=C25H3.4;AAC=T->S;GRANT=58;GERP=4.67;PHYLOP=1.908;PHASTCONS=0.985;
II	6595850	gk692298	T	G	222	PASS	DP20=18;CMQ=60;ACGTN=0,0,17,1,0;GF=coding_exon;SN=C56C10.13;PN=dnj-8;AAC=K->Q;GRANT=53;GERP=3.81;PHYLOP=1.836;PHASTCONS=0.965;
II	7012163	gk692301	G	A	218	PASS	DP20=10;CMQ=60;ACGTN=10,0,0,0,0;GF=coding_exon;SN=C52E12.3;PN=sqv-7;AAC=T->M;GRANT=81;GERP=4.16;PHYLOP=2.540;PHASTCONS=0.996;
II	7313228	gk961328	A	<DEL>	.	PASS	SVTYPE=DEL;END=7313369;SVLEN=-141;SPAN=9;NCOV=0.98;NQDEV=-3.34;CODING=NA;NCRNA=NA
II	8158421	gk692312	C	T	225	PASS	DP20=15;CMQ=60;ACGTN=0,3,0,12,0;GF=coding_exon;SN=F10B5.5;PN=pch-2;AAC=P->S;GRANT=74;GERP=3.13;PHYLOP=1.922;PHASTCONS=0.996;
II	8228525	gk692314	C	T	222	PASS	DP20=19;CMQ=60;ACGTN=0,1,0,18,0;GF=coding_exon;SN=M110.5;PN=dab-1;AAC=H->Y;GRANT=83;GERP=3.17;PHYLOP=1.964;PHASTCONS=0.954;
II	8571234	gk692317	C	T	159	PASS	DP20=11;CMQ=60;ACGTN=0,1,0,10,0;GF=coding_exon;SN=F54C9.6;PN=bcs-1;AAC=R->C;GRANT=180;GERP=4.07;PHYLOP=2.402;PHASTCONS=0.998;
II	8808340	gk692319	A	T	225	PASS	DP20=26;CMQ=60;ACGTN=3,0,0,23,0;GF=coding_exon;SN=F07H5.10;PN=F07H5.10;AAC=Y->N;GRANT=143;GERP=4.67;PHYLOP=1.908;PHASTCONS=0.933;
II	9524664	gk692326	C	T	177	PASS	DP20=10;CMQ=60;ACGTN=0,0,0,10,0;GF=coding_exon;SN=AH6.5;PN=mex-6;AAC=Q->*;GRANT=-1;GERP=NA;PHYLOP=NA;PHASTCONS=NA;
II	9650719	gk692327	A	T	223	PASS	DP20=15;CMQ=60;ACGTN=1,0,0,14,0;GF=coding_exon;SN=ZK1307.9;PN=ZK1307.9;AAC=E->V;GRANT=121;GERP=1.9;PHYLOP=0.419;PHASTCONS=0.636;
II	9650720	gk692328	A	T	223	PASS	DP20=15;CMQ=60;ACGTN=1,0,0,14,0;GF=coding_exon;SN=ZK1307.9;PN=ZK1307.9;AAC=E->D;GRANT=45;GERP=-0.926;PHYLOP=-0.047;PHASTCONS=0.411;
II	9838028	gk692331	C	T	222	PASS	DP20=18;CMQ=60;ACGTN=0,0,0,18,0;GF=coding_exon;SN=ZK938.2;PN=arrd-4;AAC=M->I;GRANT=10;GERP=2.29;PHYLOP=1.524;PHASTCONS=0.977;
II	10398500	gk692335	C	T	223	PASS	DP20=17;CMQ=60;ACGTN=0,1,0,16,0;GF=coding_exon;SN=T09F3.5;PN=T09F3.5;AAC=P->L;GRANT=98;GERP=3.13;PHYLOP=1.922;PHASTCONS=0.966;
II	10795312	gk692339	C	T	221	PASS	DP20=12;CMQ=60;ACGTN=0,1,0,11,0;GF=coding_exon;SN=R06F6.4;PN=set-14;AAC=R->K;GRANT=26;GERP=4.26;PHYLOP=2.554;PHASTCONS=0.996;
II	11051441	gk692343	T	A	222	PASS	DP20=10;CMQ=60;ACGTN=10,0,0,0,0;GF=coding_exon;SN=F33A8.6;PN=F33A8.6;AAC=V->D;GRANT=152;GERP=3.41;PHYLOP=0.858;PHASTCONS=0.998;
II	12765129	gk692369	C	T	222	PASS	DP20=18;CMQ=60;ACGTN=0,0,0,18,0;GF=coding_exon;SN=Y46G5A.10;PN=cnp-2;AAC=R->C;GRANT=180;GERP=NA;PHYLOP=1.003;PHASTCONS=0.976;
II	13087048	gk692370	C	T	222	PASS	DP20=16;CMQ=60;ACGTN=0,0,0,16,0;GF=coding_exon;SN=Y81G3A.3;PN=gcn-2;AAC=T->I;GRANT=89;GERP=-8.24;PHYLOP=-0.515;PHASTCONS=0.873;
II	13096561	gk692371	C	T	222	PASS	DP20=14;CMQ=60;ACGTN=0,0,0,14,0;GF=coding_exon;SN=Y81G3A.5;PN=col-86;AAC=S->N;GRANT=46;GERP=3.47;PHYLOP=0.963;PHASTCONS=0.981;
II	13610622	gk692376	C	T	189	PASS	DP20=10;CMQ=60;ACGTN=0,1,0,9,0;GF=coding_exon;SN=F37B1.1;PN=gst-24;AAC=G->R;GRANT=125;GERP=0.437;PHYLOP=0.048;PHASTCONS=0.108;
III	140929	gk692383	G	A	171	PASS	DP20=9;CMQ=60;ACGTN=9,0,0,0,0;GF=coding_exon;SN=T17A3.3;PN=fbxb-81;AAC=P->L;GRANT=98;GERP=NA;PHYLOP=NA;PHASTCONS=NA;
III	768818	gk692389	G	A	128	PASS	DP20=6;CMQ=60;ACGTN=6,0,0,0,0;GF=coding_exon;SN=F42G9.9;PN=ptl-1;AAC=E->K;GRANT=56;GERP=2.26;PHYLOP=1.431;PHASTCONS=0.905;
III	2254293	gk692398	C	T	222	PASS	DP20=22;CMQ=60;ACGTN=0,0,0,22,0;GF=coding_exon;SN=T20H9.4;PN=fbxa-73;AAC=S->F;GRANT=155;GERP=NA;PHYLOP=NA;PHASTCONS=NA;
III	3936232	gk961329	C	<DEL>	.	PASS	SVTYPE=DEL;END=3936408;SVLEN=-176;SPAN=5;NCOV=0.01;NQDEV=-3.26;CODING=NA;NCRNA=NA
III	4435064	gk692412	C	T	222	PASS	DP20=14;CMQ=60;ACGTN=0,0,0,14,0;GF=coding_exon;SN=C28A5.2;PN=C28A5.2;AAC=D->N;GRANT=23;GERP=NA;PHYLOP=NA;PHASTCONS=NA;
III	5006035	gk692415	C	T	222	PASS	DP20=17;CMQ=60;ACGTN=0,0,0,17,0;GF=coding_exon;SN=R144.12;PN=R144.12;AAC=D->N;GRANT=23;GERP=3.63;PHYLOP=1.229;PHASTCONS=0.798;
III	5256981	gk692416	T	C	225	PASS	DP20=18;CMQ=60;ACGTN=0,16,0,2,0;GF=coding_exon;SN=C34E10.3;PN=gop-1;AAC=S->P;GRANT=74;GERP=NA;PHYLOP=0.000;PHASTCONS=0.344;
III	5615935	gk692418	C	T	222	PASS	DP20=20;CMQ=60;ACGTN=0,0,0,20,0;GF=coding_exon;SN=C05D2.3;PN=C05D2.3;AAC=R->C;GRANT=180;GERP=-7.62;PHYLOP=-0.978;PHASTCONS=0.432;
III	6143997	gk692424	T	A	223	PASS	DP20=16;CMQ=60;ACGTN=15,0,0,1,0;GF=coding_exon;SN=Y42G9A.6;PN=wht-7;AAC=K->*;GRANT=-1;GERP=3.81;PHYLOP=1.836;PHASTCONS=0.999;
III	6490401	gk692425	C	T	222	PASS	DP20=14;CMQ=60;ACGTN=0,0,0,14,0;GF=coding_exon;SN=F23F12.6;PN=rpt-3;AAC=T->I;GRANT=89;GERP=1.94;PHYLOP=1.307;PHASTCONS=0.945;
III	6600567	gk692426	C	T	222	PASS	DP20=18;CMQ=60;ACGTN=0,0,0,18,0;GF=coding_exon;SN=F20H11.2;PN=let-765;AAC=G->E;GRANT=98;GERP=NA;PHYLOP=0.000;PHASTCONS=0.911;
III	6728985	gk692427	C	T	219	PASS	DP20=14;CMQ=60;ACGTN=0,2,0,12,0;GF=coding_exon;SN=Y102E9.5;PN=Y102E9.5;AAC=G->R;GRANT=125;GERP=3.81;PHYLOP=2.360;PHASTCONS=0.982;
III	6759636	gk692428	C	T	222	PASS	DP20=11;CMQ=60;ACGTN=0,0,0,11,0;GF=coding_exon;SN=K07E12.1;PN=dig-1;AAC=P->S;GRANT=74;GERP=4.21;PHYLOP=2.481;PHASTCONS=0.956;
III	7192012	gk692430	C	T	208	PASS	DP20=12;CMQ=60;ACGTN=0,1,0,11,0;GF=coding_exon;SN=F37C12.12;PN=mec-14;AAC=A->T;GRANT=58;GERP=3.78;PHYLOP=2.333;PHASTCONS=0.987;
III	7772044	gk692433	C	T	222	PASS	DP20=19;CMQ=60;ACGTN=0,1,0,18,0;GF=coding_exon;SN=ZK686.6;PN=ZK686.6;AAC=A->T;GRANT=58;GERP=NA;PHYLOP=NA;PHASTCONS=NA;
III	8606551	gk692437	C	T	222	PASS	DP20=15;CMQ=60;ACGTN=0,0,0,15,0;GF=coding_exon;SN=C06E1.9;PN=C06E1.9;AAC=G->R;GRANT=125;GERP=3.28;PHYLOP=2.064;PHASTCONS=0.998;
III	8685878	gk692438	C	T	226	PASS	DP20=14;CMQ=60;ACGTN=0,1,0,13,0;GF=coding_exon;SN=B0303.2;PN=B0303.2;AAC=L->F;GRANT=22;GERP=3.83;PHYLOP=2.284;PHASTCONS=0.986;
III	8727327	gk692439	C	T	171	PASS	DP20=9;CMQ=60;ACGTN=0,0,0,9,0;GF=coding_exon;SN=ZK370.4;PN=ZK370.4;AAC=M->I;GRANT=10;GERP=3.78;PHYLOP=2.333;PHASTCONS=1.000;
III	9491907	gk692445	C	T	222	PASS	DP20=20;CMQ=60;ACGTN=0,0,0,20,0;GF=coding_exon;SN=B0464.2;PN=B0464.2;AAC=S->L;GRANT=145;GERP=3.81;PHYLOP=2.360;PHASTCONS=0.930;
III	9607252	gk692446	C	T	222	PASS	DP20=21;CMQ=60;ACGTN=0,0,0,21,0;GF=coding_exon;SN=F58A4.5;PN=clec-161;AAC=A->T;GRANT=58;GERP=4.24;PHYLOP=2.508;PHASTCONS=0.981;
III	10869468	gk692454	C	T	222	PASS	DP20=13;CMQ=60;ACGTN=0,0,0,13,0;GF=coding_exon;SN=C44B9.1;PN=C44B9.1;AAC=P->L;GRANT=98;GERP=4.67;PHYLOP=2.775;PHASTCONS=0.995;
III	11371542	gk692456	G	A	222	PASS	DP20=17;CMQ=60;ACGTN=17,0,0,0,0;GF=coding_exon;SN=T28D6.2;PN=tba-7;AAC=S->F;GRANT=155;GERP=2.57;PHYLOP=1.722;PHASTCONS=0.878;
III	11714025	gk944838	G	GA	.	PASS	INDEL=+1a;CLASS=induced;EIR=15,11714025,11714040;ICV=4,4;FIA=1.000;FCI=1.000;CMQ=93;GF=intron;SN=Y41C4A.9;PN=Y41C4A.9;RFC=no;AAC=not_calculated
III	13200902	gk692458	G	A	222	PASS	DP20=14;CMQ=60;ACGTN=14,0,0,0,0;GF=coding_exon;SN=Y39E4B.12;PN=gly-5;AAC=E->K;GRANT=56;GERP=3.81;PHYLOP=2.420;PHASTCONS=1.000;
III	13759908	gk692462	G	A	222	PASS	DP20=13;CMQ=60;ACGTN=13,0,0,0,0;GF=coding_exon;SN=K08E3.4;PN=K08E3.4;AAC=P->L;GRANT=98;GERP=3.45;PHYLOP=1.227;PHASTCONS=0.982;
IV	438326	gk692463	G	A	222	PASS	DP20=11;CMQ=60;ACGTN=11,0,0,0,0;GF=coding_exon;SN=Y66H1A.6;PN=hum-8;AAC=T->I;GRANT=89;GERP=2.57;PHYLOP=1.722;PHASTCONS=0.660;
IV	463796	gk692464	G	A	89	PASS	DP20=5;CMQ=60;ACGTN=4,0,1,0,0;GF=coding_exon;SN=M04G7.3;PN=M04G7.3;AAC=S->F;GRANT=155;GERP=3.39;PHYLOP=2.147;PHASTCONS=0.982;
IV	583232	gk692469	A	G	199	PASS	DP20=14;CMQ=60;ACGTN=0,0,14,0,0;GF=coding_exon;SN=F56A11.1;PN=gex-2;AAC=I->V;GRANT=29;GERP=3.81;PHYLOP=1.633;PHASTCONS=0.998;
IV	3666589	gk692482	C	T	222	PASS	DP20=12;CMQ=60;ACGTN=0,0,0,12,0;GF=coding_exon;SN=Y37E11AL.6;PN=Y37E11AL.6;AAC=G->E;GRANT=98;GERP=3.81;PHYLOP=2.360;PHASTCONS=0.970;
IV	4169612	gk692483	T	A	225	PASS	DP20=19;CMQ=60;ACGTN=17,0,0,2,0;GF=coding_exon;SN=K08D10.5;PN=K08D10.5;AAC=Y->N;GRANT=143;GERP=NA;PHYLOP=NA;PHASTCONS=NA;
IV	4343927	gk692484	C	T	145	PASS	DP20=8;CMQ=60;ACGTN=0,1,0,7,0;GF=coding_exon;SN=W03B1.8;PN=oac-52;AAC=A->T;GRANT=58;GERP=NA;PHYLOP=0.849;PHASTCONS=0.952;
IV	6746793	gk692490	A	G	222	PASS	DP20=32;CMQ=60;ACGTN=1,0,31,0,0;GF=coding_exon;SN=Y73B6A.5;PN=lin-45;AAC=S->P;GRANT=74;GERP=3.81;PHYLOP=1.633;PHASTCONS=0.956;
IV	7552049	gk692495	C	T	222	PASS	DP20=10;CMQ=60;ACGTN=0,0,0,10,0;GF=coding_exon;SN=F49E8.5;PN=dif-1;AAC=G->E;GRANT=98;GERP=4.67;PHYLOP=2.775;PHASTCONS=1.000;
IV	10156634	gk692505	C	T	87	PASS	DP20=5;CMQ=60;ACGTN=0,1,0,4,0;GF=coding_exon;SN=T14G10.4;PN=ttr-54;AAC=L->F;GRANT=22;GERP=3.46;PHYLOP=0.963;PHASTCONS=0.980;
IV	11173569	gk692511	C	T	222	PASS	DP20=17;CMQ=60;ACGTN=0,1,0,16,0;GF=coding_exon;SN=C08F8.8;PN=nhr-67;AAC=A->V;GRANT=64;GERP=2.12;PHYLOP=0.415;PHASTCONS=0.892;
IV	15234748	gk692532	C	T	209	PASS	DP20=11;CMQ=60;ACGTN=0,1,0,10,0;GF=coding_exon;SN=Y73F8A.1;PN=pkd-2;AAC=G->E;GRANT=98;GERP=3.17;PHYLOP=1.934;PHASTCONS=0.998;
IV	17080562	gk692544	A	C	209	PASS	DP20=10;CMQ=60;ACGTN=0,10,0,0,0;GF=coding_exon;SN=Y116A8C.26;PN=Y116A8C.26;AAC=Y->D;GRANT=160;GERP=3.81;PHYLOP=1.633;PHASTCONS=0.995;
V	148776	gk692547	C	T	222	PASS	DP20=20;CMQ=60;ACGTN=0,0,0,20,0;GF=coding_exon;SN=W03F9.4;PN=W03F9.4;AAC=A->T;GRANT=58;GERP=2.71;PHYLOP=1.033;PHASTCONS=0.823;
V	837618	gk692548	C	T	222	PASS	DP20=14;CMQ=60;ACGTN=0,0,0,14,0;GF=coding_exon;SN=K09C6.7;PN=K09C6.7;AAC=G->R;GRANT=125;GERP=NA;PHYLOP=NA;PHASTCONS=NA;
V	3196569	gk692554	A	T	222	PASS	DP20=12;CMQ=60;ACGTN=0,0,0,12,0;GF=coding_exon;SN=Y73C8B.1;PN=Y73C8B.1;AAC=M->K;GRANT=95;GERP=NA;PHYLOP=0.751;PHASTCONS=0.836;
V	5024559	gk692558	C	T	222	PASS	DP20=17;CMQ=60;ACGTN=0,0,0,17,0;GF=coding_exon;SN=K11D12.4;PN=cpt-4;AAC=C->Y;GRANT=194;GERP=4.67;PHYLOP=2.775;PHASTCONS=0.999;
V	5238000	gk692561	C	T	222	PASS	DP20=20;CMQ=60;ACGTN=0,0,0,20,0;GF=coding_exon;SN=C52A10.3;PN=C52A10.3;AAC=G->D;GRANT=94;GERP=NA;PHYLOP=NA;PHASTCONS=NA;
V	5623681	gk692564	C	T	222	PASS	DP20=15;CMQ=60;ACGTN=0,0,0,15,0;GF=coding_exon;SN=M03E7.1;PN=M03E7.1;AAC=A->V;GRANT=64;GERP=4.26;PHYLOP=2.513;PHASTCONS=0.567;
V	6759479	gk692567	C	T	222	PASS	DP20=18;CMQ=60;ACGTN=0,0,0,18,0;GF=coding_exon;SN=T25F10.2;PN=dbl-1;AAC=P->S;GRANT=74;GERP=3.81;PHYLOP=2.360;PHASTCONS=1.000;
V	8105188	gk692575	A	C	165	PASS	DP20=10;CMQ=60;ACGTN=2,8,0,0,0;GF=coding_exon;SN=F58G4.3;PN=F58G4.3;AAC=I->L;GRANT=5;GERP=NA;PHYLOP=NA;PHASTCONS=NA;
V	10605289	gk692585	C	T	222	PASS	DP20=28;CMQ=60;ACGTN=0,1,0,27,0;GF=coding_exon;SN=H27A22.1;PN=H27A22.1;AAC=A->V;GRANT=64;GERP=4.67;PHYLOP=2.775;PHASTCONS=0.999;
V	10828812	gk692586	C	T	222	PASS	DP20=16;CMQ=60;ACGTN=0,0,0,16,0;GF=coding_exon;SN=C29A12.4;PN=nrx-1;AAC=L->F;GRANT=22;GERP=1.05;PHYLOP=0.179;PHASTCONS=0.191;
V	10851584	gk692588	T	A	217	PASS	DP20=11;CMQ=60;ACGTN=10,0,0,1,0;GF=coding_exon;SN=C29A12.6;PN=C29A12.6;AAC=M->K;GRANT=95;GERP=3.23;PHYLOP=0.788;PHASTCONS=0.995;
V	10885970	gk692589	A	T	222	PASS	DP20=17;CMQ=60;ACGTN=0,0,0,17,0;GF=coding_exon;SN=F32D8.2;PN=F32D8.2;AAC=T->S;GRANT=58;GERP=2.22;PHYLOP=0.385;PHASTCONS=0.866;
V	12244361	gk692594	C	T	222	PASS	DP20=16;CMQ=60;ACGTN=0,0,0,16,0;GF=coding_exon;SN=T04H1.2;PN=T04H1.2;AAC=A->T;GRANT=58;GERP=4.67;PHYLOP=2.775;PHASTCONS=0.986;
V	14521038	gk692605	C	T	222	PASS	DP20=17;CMQ=60;ACGTN=0,0,0,17,0;GF=coding_exon;SN=C53A5.17;PN=C53A5.17;AAC=M->I;GRANT=10;GERP=3.81;PHYLOP=2.360;PHASTCONS=0.997;
V	16026891	gk692617	C	T	184	PASS	DP20=10;CMQ=60;ACGTN=0,1,0,9,0;GF=coding_exon;SN=T10C6.6;PN=T10C6.6;AAC=A->V;GRANT=64;GERP=1.67;PHYLOP=1.195;PHASTCONS=0.976;
V	19753890	gk692642	A	T	222	PASS	DP20=15;CMQ=57;ACGTN=0,0,0,15,0;GF=coding_exon;SN=W04E12.8;PN=clec-50;AAC=S->T;GRANT=58;GERP=NA;PHYLOP=NA;PHASTCONS=NA;
V	20290349	gk950140	AT	A	.	PASS	INDEL=-1t;CLASS=induced;EIR=11,20290349,20290360;ICV=6,6;FIA=1.000;FCI=1.000;CMQ=93;GF=intron;SN=ZC15.6;PN=clec-261;RFC=no;AAC=not_calculated
X	987514	gk692661	A	T	193	PASS	DP20=8;CMQ=60;ACGTN=0,0,0,8,0;GF=coding_exon;SN=C09E10.2;PN=dgk-1;AAC=I->K;GRANT=102;GERP=4.5;PHYLOP=1.839;PHASTCONS=0.996;
X	1198142	gk692663	C	T	222	PASS	DP20=18;CMQ=60;ACGTN=0,1,0,17,0;GF=coding_exon;SN=T13G4.5;PN=T13G4.5;AAC=W->*;GRANT=-1;GERP=NA;PHYLOP=NA;PHASTCONS=NA;
X	2447461	gk692677	C	T	222	PASS	DP20=15;CMQ=60;ACGTN=0,0,0,15,0;GF=coding_exon;SN=T07D1.4;PN=fox-1;AAC=A->T;GRANT=58;GERP=4.67;PHYLOP=2.775;PHASTCONS=0.987;
X	2468395	gk692678	C	T	132	PASS	DP20=6;CMQ=60;ACGTN=0,0,0,6,0;GF=coding_exon;SN=R04B3.1;PN=R04B3.1;AAC=G->S;GRANT=56;GERP=4.67;PHYLOP=2.775;PHASTCONS=0.987;
X	2723442	gk692682	C	T	222	PASS	DP20=14;CMQ=60;ACGTN=0,0,0,14,0;GF=coding_exon;SN=T02C5.5;PN=unc-2;AAC=W->*;GRANT=-1;GERP=4.67;PHYLOP=2.775;PHASTCONS=1.000;
X	2835172	gk692683	G	A	222	PASS	DP20=26;CMQ=60;ACGTN=26,0,0,0,0;GF=coding_exon;SN=Y71H10B.1;PN=Y71H10B.1;AAC=S->L;GRANT=145;GERP=4.67;PHYLOP=2.847;PHASTCONS=1.000;
X	3321116	gk692685	C	T	222	PASS	DP20=21;CMQ=60;ACGTN=0,0,0,21,0;GF=coding_exon;SN=F11D5.3;PN=ddr-2;AAC=T->I;GRANT=89;GERP=4.67;PHYLOP=2.775;PHASTCONS=0.990;
X	5593962	gk692701	C	T	160	PASS	DP20=7;CMQ=60;ACGTN=0,0,0,7,0;GF=coding_exon;SN=F14D12.2;PN=unc-97;AAC=P->L;GRANT=98;GERP=4.67;PHYLOP=2.775;PHASTCONS=0.999;
X	5638994	gk692703	C	T	222	PASS	DP20=21;CMQ=60;ACGTN=0,0,0,21,0;GF=coding_exon;SN=T22B7.4;PN=T22B7.4;AAC=D->N;GRANT=23;GERP=2.56;PHYLOP=0.820;PHASTCONS=0.534;
X	5673092	gk692704	C	T	222	PASS	DP20=14;CMQ=60;ACGTN=0,0,0,14,0;GF=coding_exon;SN=T22B7.1;PN=egl-13;AAC=P->L;GRANT=98;GERP=4.67;PHYLOP=2.775;PHASTCONS=1.000;
X	6637081	gk692714	C	T	222	PASS	DP20=13;CMQ=60;ACGTN=0,0,0,13,0;GF=coding_exon;SN=C25B8.6;PN=nhr-120;AAC=E->K;GRANT=56;GERP=4.67;PHYLOP=2.775;PHASTCONS=0.999;
X	7939953	gk692719	G	A	222	PASS	DP20=16;CMQ=60;ACGTN=16,0,0,0,0;GF=coding_exon;SN=C14F5.3;PN=tnt-3;AAC=A->V;GRANT=64;GERP=4.67;PHYLOP=2.847;PHASTCONS=0.999;
X	8104365	gk692721	G	A	222	PASS	DP20=13;CMQ=60;ACGTN=13,0,0,0,0;GF=coding_exon;SN=K07E3.2;PN=K07E3.2;AAC=G->E;GRANT=98;GERP=0.2;PHYLOP=-0.032;PHASTCONS=0.032;
X	9061466	gk692725	G	A	225	PASS	DP20=17;CMQ=60;ACGTN=15,0,2,0,0;GF=coding_exon;SN=F47E1.2;PN=F47E1.2;AAC=V->I;GRANT=29;GERP=0.785;PHYLOP=0.098;PHASTCONS=0.237;
X	10334620	gk692731	G	A	222	PASS	DP20=23;CMQ=60;ACGTN=23,0,0,0,0;GF=coding_exon;SN=R07E3.3;PN=cut-5;AAC=S->L;GRANT=145;GERP=4.67;PHYLOP=2.847;PHASTCONS=0.996;
X	11698439	gk692736	G	A	226	PASS	DP20=14;CMQ=60;ACGTN=13,0,1,0,0;GF=coding_exon;SN=C44C10.6;PN=C44C10.6;AAC=R->K;GRANT=26;GERP=NA;PHYLOP=NA;PHASTCONS=NA;
X	14181292	gk692746	G	A	222	PASS	DP20=11;CMQ=60;ACGTN=11,0,0,0,0;GF=coding_exon;SN=C37E2.3;PN=C37E2.3;AAC=V->M;GRANT=21;GERP=2.95;PHYLOP=1.904;PHASTCONS=0.970;
X	15091415	gk692753	T	G	147	PASS	DP20=10;CMQ=60;ACGTN=0,0,9,1,0;GF=coding_exon;SN=F09B12.6;PN=flr-4;AAC=N->K;GRANT=94;GERP=-7.78;PHYLOP=-0.671;PHASTCONS=0.835;
X	16549565	gk692760	G	A	223	PASS	DP20=26;CMQ=60;ACGTN=24,0,2,0,0;GF=coding_exon;SN=T27B1.1;PN=osm-1;AAC=E->K;GRANT=56;GERP=4.67;PHYLOP=2.847;PHASTCONS=0.998;
X	16609326	gk692762	G	A	159	PASS	DP20=7;CMQ=60;ACGTN=7,0,0,0,0;GF=coding_exon;SN=F59C12.3;PN=F59C12.3;AAC=L->F;GRANT=22;GERP=4.5;PHYLOP=2.741;PHASTCONS=1.000;
I	490175	gk692768	C	T	222	PASS	DP20=13;CMQ=60;ACGTN=0,0,0,13,0;GF=coding_exon;SN=W04C9.1;PN=haf-4;AAC=S->L;GRANT=145;GERP=-9.35;PHYLOP=0.062;PHASTCONS=0.077;
I	1653541	gk692774	G	A	222	PASS	DP20=14;CMQ=60;ACGTN=14,0,0,0,0;GF=coding_exon;SN=Y71G12B.18;PN=Y71G12B.18;AAC=D->N;GRANT=23;GERP=2.09;PHYLOP=1.454;PHASTCONS=0.947;
I	2103201	gk692776	G	A	138	PASS	DP20=6;CMQ=60;ACGTN=6,0,0,0,0;GF=coding_exon;SN=Y37E3.15;PN=npp-13;AAC=G->D;GRANT=94;GERP=3.86;PHYLOP=2.442;PHASTCONS=0.998;
I	2815524	gk692781	G	A	214	PASS	DP20=9;CMQ=60;ACGTN=9,0,0,0,0;GF=coding_exon;SN=W03D8.6;PN=itx-1;AAC=G->D;GRANT=94;GERP=3.6;PHYLOP=2.296;PHASTCONS=0.999;
I	3813314	gk692785	G	A	222	PASS	DP20=14;CMQ=60;ACGTN=14,0,0,0,0;GF=coding_exon;SN=C32E8.11;PN=ubr-1;AAC=L->F;GRANT=22;GERP=2.81;PHYLOP=1.010;PHASTCONS=0.970;
I	3939643	gk692786	G	A	222	PASS	DP20=12;CMQ=60;ACGTN=12,0,0,0,0;GF=coding_exon;SN=T21E3.3;PN=lrp-2;AAC=A->V;GRANT=64;GERP=-1.27;PHYLOP=-0.201;PHASTCONS=0.005;
I	5061269	gk692791	G	A	222	PASS	DP20=9;CMQ=60;ACGTN=9,0,0,0,0;GF=coding_exon;SN=C46H11.11;PN=fhod-1;AAC=S->L;GRANT=145;GERP=-1.92;PHYLOP=-0.422;PHASTCONS=0.292;
I	5174501	gk692794	G	A	222	PASS	DP20=13;CMQ=60;ACGTN=13,0,0,0,0;GF=coding_exon;SN=F56A3.4;PN=spd-5;AAC=A->V;GRANT=64;GERP=2.81;PHYLOP=1.010;PHASTCONS=0.903;
I	5902607	gk692797	G	A	219	PASS	DP20=9;CMQ=60;ACGTN=9,0,0,0,0;GF=coding_exon;SN=C34G6.7;PN=stam-1;AAC=Q->*;GRANT=-1;GERP=4.67;PHYLOP=2.847;PHASTCONS=1.000;
I	5985338	gk692798	G	A	222	PASS	DP20=12;CMQ=60;ACGTN=12,0,0,0,0;GF=coding_exon;SN=C06A5.6;PN=C06A5.6;AAC=T->I;GRANT=89;GERP=-6.36;PHYLOP=0.524;PHASTCONS=0.838;
I	7170057	gk692801	A	T	222	PASS	DP20=12;CMQ=60;ACGTN=0,0,0,12,0;GF=coding_exon;SN=K07G5.5;PN=K07G5.5;AAC=I->F;GRANT=21;GERP=2.16;PHYLOP=0.430;PHASTCONS=0.292;
I	7349306	gk692802	G	A	166	PASS	DP20=8;CMQ=60;ACGTN=8,0,0,0,0;GF=coding_exon;SN=F52A8.6;PN=F52A8.6;AAC=G->E;GRANT=98;GERP=3.81;PHYLOP=2.420;PHASTCONS=0.996;
I	7485312	gk692803	G	A	222	PASS	DP20=18;CMQ=60;ACGTN=18,0,0,0,0;GF=coding_exon;SN=T28F4.3;PN=T28F4.3;AAC=P->L;GRANT=98;GERP=NA;PHYLOP=NA;PHASTCONS=NA;
I	8662711	gk692804	G	A	222	PASS	DP20=10;CMQ=60;ACGTN=10,0,0,0,0;GF=coding_exon;SN=F39H2.5;PN=mrt-1;AAC=E->K;GRANT=56;GERP=NA;PHYLOP=-0.175;PHASTCONS=0.444;
I	8677852	gk692805	G	A	222	PASS	DP20=13;CMQ=60;ACGTN=13,0,0,0,0;GF=coding_exon;SN=K07A12.2;PN=egg-6;AAC=A->V;GRANT=64;GERP=3.13;PHYLOP=1.973;PHASTCONS=0.998;
I	8948542	gk692807	A	C	179	PASS	DP20=7;CMQ=60;ACGTN=0,7,0,0,0;GF=coding_exon;SN=F53B6.4;PN=F53B6.4;AAC=L->V;GRANT=32;GERP=3.81;PHYLOP=1.633;PHASTCONS=0.998;
I	9977564	gk692812	G	A	222	PASS	DP20=13;CMQ=60;ACGTN=13,0,0,0,0;GF=coding_exon;SN=T23D8.4;PN=eif-3.C;AAC=L->F;GRANT=22;GERP=4.67;PHYLOP=2.847;PHASTCONS=0.997;
I	10571390	gk692816	G	A	191	PASS	DP20=8;CMQ=60;ACGTN=8,0,0,0,0;GF=coding_exon;SN=F25H2.12;PN=F25H2.12;AAC=R->Q;GRANT=43;GERP=4.26;PHYLOP=2.620;PHASTCONS=0.971;
I	11419734	gk692825	A	T	222	PASS	DP20=13;CMQ=60;ACGTN=0,0,0,13,0;GF=coding_exon;SN=Y53H1C.3;PN=Y53H1C.3;AAC=I->F;GRANT=21;GERP=NA;PHYLOP=NA;PHASTCONS=NA;
I	11860006	gk692830	C	T	182	PASS	DP20=9;CMQ=60;ACGTN=0,0,0,9,0;GF=coding_exon;SN=Y47H9C.4;PN=ced-1;AAC=S->N;GRANT=46;GERP=-0.442;PHYLOP=0.005;PHASTCONS=0.906;
I	13506913	gk692841	G	A	222	PASS	DP20=20;CMQ=60;ACGTN=19,0,1,0,0;GF=coding_exon;SN=Y87G2A.14;PN=ndx-8;AAC=V->I;GRANT=29;GERP=3.13;PHYLOP=1.973;PHASTCONS=0.999;
I	14232847	gk692846	G	A	222	PASS	DP20=12;CMQ=60;ACGTN=12,0,0,0,0;GF=coding_exon;SN=C49A1.9;PN=clec-114;AAC=L->F;GRANT=22;GERP=NA;PHYLOP=NA;PHASTCONS=NA;
II	93117	gk692850	G	A	222	PASS	DP20=18;CMQ=60;ACGTN=18,0,0,0,0;GF=coding_exon;SN=C50D2.7;PN=C50D2.7;AAC=A->V;GRANT=64;GERP=4.63;PHYLOP=2.830;PHASTCONS=1.000;
II	520579	gk692851	G	A	222	PASS	DP20=18;CMQ=60;ACGTN=18,0,0,0,0;GF=coding_exon;SN=T27A1.6;PN=mab-9;AAC=E->K;GRANT=56;GERP=2.76;PHYLOP=1.827;PHASTCONS=0.990;
II	1466422	gk692852	G	A	207	PASS	DP20=9;CMQ=60;ACGTN=9,0,0,0,0;GF=coding_exon;SN=Y51H7C.13;PN=Y51H7C.13;AAC=P->S;GRANT=74;GERP=NA;PHYLOP=NA;PHASTCONS=NA;
II	1841289	gk692854	G	A	222	PASS	DP20=18;CMQ=60;ACGTN=18,0,0,0,0;GF=coding_exon;SN=C52E2.5;PN=C52E2.5;AAC=P->S;GRANT=74;GERP=NA;PHYLOP=NA;PHASTCONS=NA;
II	1883666	gk692855	T	A	222	PASS	DP20=17;CMQ=60;ACGTN=17,0,0,0,0;GF=coding_exon;SN=C16C4.11;PN=math-6;AAC=N->Y;GRANT=143;GERP=NA;PHYLOP=NA;PHASTCONS=NA;
II	4431879	gk692862	G	A	200	PASS	DP20=11;CMQ=60;ACGTN=11,0,0,0,0;GF=coding_exon;SN=ZK430.1;PN=toe-1;AAC=R->H;GRANT=29;GERP=4.26;PHYLOP=2.578;PHASTCONS=0.987;
II	4774579	gk692865	G	A	222	PASS	DP20=19;CMQ=60;ACGTN=18,0,1,0,0;GF=coding_exon;SN=F26G1.10;PN=F26G1.10;AAC=W->*;GRANT=-1;GERP=NA;PHYLOP=NA;PHASTCONS=NA;
II	4947802	gk692867	G	A	222	PASS	DP20=15;CMQ=60;ACGTN=15,0,0,0,0;GF=coding_exon;SN=ZK546.2;PN=ZK546.2;AAC=E->K;GRANT=56;GERP=3.81;PHYLOP=2.420;PHASTCONS=0.989;
II	4992498	gk692868	G	T	168	PASS	DP20=8;CMQ=60;ACGTN=0,0,0,8,0;GF=coding_exon;SN=T27F7.4;PN=T27F7.4;AAC=H->N;GRANT=68;GERP=3.81;PHYLOP=2.420;PHASTCONS=0.993;
II	5423063	gk692871	A	T	222	PASS	DP20=15;CMQ=60;ACGTN=0,0,0,15,0;GF=coding_exon;SN=F07F6.7;PN=F07F6.7;AAC=M->K;GRANT=95;GERP=3.81;PHYLOP=1.633;PHASTCONS=0.992;
II	7128570	gk692881	G	A	222	PASS	DP20=11;CMQ=60;ACGTN=11,0,0,0,0;GF=coding_exon;SN=F10E7.1;PN=F10E7.1;AAC=E->K;GRANT=56;GERP=NA;PHYLOP=NA;PHASTCONS=NA;
II	7522391	gk692883	G	A	222	PASS	DP20=16;CMQ=60;ACGTN=16,0,0,0,0;GF=coding_exon;SN=C28F5.4;PN=C28F5.4;AAC=A->V;GRANT=64;GERP=NA;PHYLOP=NA;PHASTCONS=NA;
II	8395266	gk692885	G	A	222	PASS	DP20=22;CMQ=60;ACGTN=22,0,0,0,0;GF=coding_exon;SN=F49E12.7;PN=F49E12.7;AAC=L->F;GRANT=22;GERP=-2.21;PHYLOP=0.068;PHASTCONS=0.882;
II	8851928	gk692888	G	A	197	PASS	DP20=9;CMQ=60;ACGTN=9,0,0,0,0;GF=coding_exon;SN=T14D7.2;PN=oac-46;AAC=L->F;GRANT=22;GERP=3.75;PHYLOP=1.422;PHASTCONS=0.962;
II	9439723	gk692893	G	A	222	PASS	DP20=14;CMQ=60;ACGTN=13,0,1,0,0;GF=coding_exon;SN=R09D1.3;PN=R09D1.3;AAC=A->V;GRANT=64;GERP=2.49;PHYLOP=0.839;PHASTCONS=0.875;
II	11367682	gk692899	G	A	222	PASS	DP20=16;CMQ=60;ACGTN=16,0,0,0,0;GF=coding_exon;SN=B0491.8;PN=clh-2;AAC=A->T;GRANT=58;GERP=4.24;PHYLOP=2.572;PHASTCONS=1.000;
II	13008094	gk692907	T	G	222	PASS	DP20=21;CMQ=60;ACGTN=0,0,21,0,0;GF=coding_exon;SN=Y38F1A.9;PN=oig-2;AAC=M->L;GRANT=15;GERP=4.26;PHYLOP=1.976;PHASTCONS=0.906;
II	13550417	gk692910	C	T	164	PASS	DP20=7;CMQ=60;ACGTN=0,0,0,7,0;GF=coding_exon;SN=Y48E1B.3;PN=Y48E1B.3;AAC=E->K;GRANT=56;GERP=3.81;PHYLOP=2.360;PHASTCONS=0.976;
II	14202013	gk692922	G	C	210	PASS	DP20=13;CMQ=60;ACGTN=0,13,0,0,0;GF=coding_exon;SN=Y48B6A.7;PN=ace-4;AAC=D->H;GRANT=81;GERP=4.67;PHYLOP=2.847;PHASTCONS=1.000;
II	14596264	gk692927	C	T	184	PASS	DP20=9;CMQ=60;ACGTN=0,0,0,9,0;GF=coding_exon;SN=C01G12.8;PN=catp-4;AAC=Q->*;GRANT=-1;GERP=NA;PHYLOP=NA;PHASTCONS=NA;
II	14944500	gk692930	C	A	222	PASS	DP20=13;CMQ=60;ACGTN=13,0,0,0,0;GF=coding_exon;SN=E01F3.1;PN=pde-3;AAC=S->*;GRANT=-1;GERP=3.38;PHYLOP=2.088;PHASTCONS=0.097;
II	15006193	gk692931	G	A	149	PASS	DP20=6;CMQ=60;ACGTN=6,0,0,0,0;GF=coding_exon;SN=Y53F4B.9;PN=Y53F4B.9;AAC=H->Y;GRANT=83;GERP=NA;PHYLOP=NA;PHASTCONS=NA;
II	15104459	gk692932	G	A	222	PASS	DP20=16;CMQ=60;ACGTN=16,0,0,0,0;GF=coding_exon;SN=Y53F4B.21;PN=Y53F4B.21;AAC=G->E;GRANT=98;GERP=NA;PHYLOP=-0.076;PHASTCONS=0.900;
III	1623297	gk692944	C	T	138	PASS	DP20=6;CMQ=60;ACGTN=0,0,0,6,0;GF=coding_exon;SN=Y22D7AL.5;PN=hsp-60;AAC=T->I;GRANT=89;GERP=4.07;PHYLOP=2.402;PHASTCONS=0.995;
III	1864404	gk692947	C	T	152	PASS	DP20=6;CMQ=60;ACGTN=0,0,0,6,0;GF=coding_exon;SN=Y39A3CR.3;PN=Y39A3CR.3;AAC=L->F;GRANT=22;GERP=3.07;PHYLOP=1.898;PHASTCONS=0.990;
III	3175912	gk692952	G	A	105	PASS	DP20=6;CMQ=60;ACGTN=6,0,0,0,0;GF=coding_exon;SN=R148.3;PN=R148.3;AAC=G->R;GRANT=125;GERP=2.36;PHYLOP=1.586;PHASTCONS=0.989;
III	5070965	gk692966	C	T	182	PASS	DP20=8;CMQ=60;ACGTN=0,0,0,8,0;GF=coding_exon;SN=C45G9.12;PN=C45G9.12;AAC=G->E;GRANT=98;GERP=3.03;PHYLOP=1.887;PHASTCONS=0.994;
III	5189646	gk692968	C	T	222	PASS	DP20=11;CMQ=60;ACGTN=0,0,0,11,0;GF=coding_exon;SN=K10D2.8;PN=K10D2.8;AAC=L->F;GRANT=22;GERP=0.0698;PHYLOP=0.011;PHASTCONS=0.048;
III	5194498	gk692969	T	A	130	PASS	DP20=7;CMQ=60;ACGTN=7,0,0,0,0;GF=coding_exon;SN=K10D2.1;PN=K10D2.1;AAC=I->N;GRANT=149;GERP=3;PHYLOP=1.535;PHASTCONS=0.975;
III	8729931	gk692982	C	T	222	PASS	DP20=15;CMQ=60;ACGTN=0,0,0,15,0;GF=coding_exon;SN=ZK370.4;PN=ZK370.4;AAC=C->Y;GRANT=194;GERP=3.78;PHYLOP=2.333;PHASTCONS=0.997;
III	8822470	gk692983	C	T	222	PASS	DP20=10;CMQ=60;ACGTN=0,0,0,10,0;GF=coding_exon;SN=F54F2.1;PN=pat-2;AAC=S->F;GRANT=155;GERP=4.67;PHYLOP=2.775;PHASTCONS=0.972;
III	9008148	gk692984	T	A	222	PASS	DP20=13;CMQ=60;ACGTN=13,0,0,0,0;GF=coding_exon;SN=F59B2.8;PN=F59B2.8;AAC=R->*;GRANT=-1;GERP=2.26;PHYLOP=1.132;PHASTCONS=0.991;
III	9140435	gk692985	C	T	222	PASS	DP20=20;CMQ=60;ACGTN=0,0,0,20,0;GF=coding_exon;SN=ZK512.6;PN=eat-4;AAC=A->V;GRANT=64;GERP=2.96;PHYLOP=1.859;PHASTCONS=0.978;
III	9555740	gk692986	C	T	222	PASS	DP20=18;CMQ=60;ACGTN=0,0,0,18,0;GF=coding_exon;SN=ZK1098.10;PN=unc-16;AAC=H->Y;GRANT=83;GERP=4.67;PHYLOP=2.775;PHASTCONS=1.000;
III	10800998	gk692993	A	T	222	PASS	DP20=12;CMQ=60;ACGTN=0,0,0,12,0;GF=coding_exon;SN=K11D9.3;PN=K11D9.3;AAC=M->K;GRANT=95;GERP=4.67;PHYLOP=1.908;PHASTCONS=1.000;
III	11284173	gk692998	C	T	172	PASS	DP20=12;CMQ=60;ACGTN=0,2,0,10,0;GF=coding_exon;SN=Y47D3A.23;PN=gly-9;AAC=G->R;GRANT=125;GERP=3.38;PHYLOP=2.088;PHASTCONS=0.999;
IV	1555195	gk693014	G	A	222	PASS	DP20=16;CMQ=60;ACGTN=16,0,0,0,0;GF=coding_exon;SN=C34H4.2;PN=C34H4.2;AAC=S->N;GRANT=46;GERP=NA;PHYLOP=0.000;PHASTCONS=0.921;
IV	1871199	gk693017	T	G	222	PASS	DP20=13;CMQ=60;ACGTN=0,0,13,0,0;GF=coding_exon;SN=F55A8.2;PN=pkg-1;AAC=H->Q;GRANT=24;GERP=0.519;PHYLOP=0.073;PHASTCONS=0.970;
IV	5356299	gk693029	G	A	222	PASS	DP20=18;CMQ=60;ACGTN=18,0,0,0,0;GF=coding_exon;SN=Y4C6B.1;PN=Y4C6B.1;AAC=A->T;GRANT=58;GERP=4.67;PHYLOP=2.847;PHASTCONS=1.000;
IV	5696243	gk693030	G	A	222	PASS	DP20=14;CMQ=60;ACGTN=14,0,0,0,0;GF=coding_exon;SN=C55C3.5;PN=perm-5;AAC=P->S;GRANT=74;GERP=3.81;PHYLOP=2.420;PHASTCONS=0.997;
IV	7183422	gk693034	G	A	222	PASS	DP20=17;CMQ=60;ACGTN=17,0,0,0,0;GF=coding_exon;SN=C42D4.11;PN=clec-179;AAC=A->V;GRANT=64;GERP=0.458;PHYLOP=0.039;PHASTCONS=0.941;
IV	7239476	gk693035	G	A	172	PASS	DP20=7;CMQ=60;ACGTN=7,0,0,0,0;GF=coding_exon;SN=D2024.3;PN=elo-3;AAC=C->Y;GRANT=194;GERP=-6.14;PHYLOP=-0.392;PHASTCONS=0.854;
IV	7710128	gk693039	G	T	159	PASS	DP20=6;CMQ=60;ACGTN=0,0,0,6,0;GF=coding_exon;SN=F33D4.8;PN=mrps-24;AAC=K->N;GRANT=94;GERP=3.39;PHYLOP=2.147;PHASTCONS=0.999;
IV	8727377	gk693047	G	A	222	PASS	DP20=19;CMQ=60;ACGTN=19,0,0,0,0;GF=coding_exon;SN=F21D5.1;PN=F21D5.1;AAC=R->Q;GRANT=43;GERP=-2.97;PHYLOP=-0.981;PHASTCONS=0.056;
IV	9992562	gk693051	G	A	222	PASS	DP20=16;CMQ=60;ACGTN=16,0,0,0,0;GF=coding_exon;SN=C47E12.5;PN=uba-1;AAC=L->F;GRANT=22;GERP=2.59;PHYLOP=0.576;PHASTCONS=0.989;
IV	10186317	gk693053	G	A	222	PASS	DP20=14;CMQ=60;ACGTN=14,0,0,0,0;GF=coding_exon;SN=K04D7.4;PN=K04D7.4;AAC=S->F;GRANT=155;GERP=4.67;PHYLOP=2.847;PHASTCONS=0.993;
IV	10831207	gk693054	G	A	222	PASS	DP20=16;CMQ=60;ACGTN=16,0,0,0,0;GF=coding_exon;SN=R13.3;PN=R13.3;AAC=P->L;GRANT=98;GERP=4.67;PHYLOP=2.847;PHASTCONS=0.994;
IV	11291328	gk693056	G	A	222	PASS	DP20=21;CMQ=60;ACGTN=21,0,0,0,0;GF=coding_exon;SN=F54D1.6;PN=F54D1.6;AAC=G->R;GRANT=125;GERP=3.37;PHYLOP=2.138;PHASTCONS=0.998;
IV	11752409	gk693060	A	T	222	PASS	DP20=12;CMQ=60;ACGTN=0,0,0,12,0;GF=coding_exon;SN=T12A7.7;PN=T12A7.7;AAC=I->L;GRANT=5;GERP=3.17;PHYLOP=1.372;PHASTCONS=0.992;
IV	12108781	gk693061	G	A	180	PASS	DP20=8;CMQ=60;ACGTN=8,0,0,0,0;GF=coding_exon;SN=M18.1;PN=col-129;AAC=A->V;GRANT=64;GERP=4.67;PHYLOP=2.847;PHASTCONS=1.000;
IV	12560170	gk693063	G	A	131	PASS	DP20=5;CMQ=60;ACGTN=5,0,0,0,0;GF=coding_exon;SN=ZK795.3;PN=ZK795.3;AAC=E->K;GRANT=56;GERP=2.76;PHYLOP=1.827;PHASTCONS=0.874;
IV	13351739	gk693066	G	A	196	PASS	DP20=9;CMQ=60;ACGTN=9,0,0,0,0;GF=coding_exon;SN=W02A2.6;PN=rec-8;AAC=P->S;GRANT=74;GERP=NA;PHYLOP=NA;PHASTCONS=NA;
V	647611	gk693084	A	G	222	PASS	DP20=10;CMQ=60;ACGTN=0,0,10,0,0;GF=coding_exon;SN=F31F4.7;PN=ugt-42;AAC=E->G;GRANT=98;GERP=NA;PHYLOP=NA;PHASTCONS=NA;
V	985236	gk693087	C	T	182	PASS	DP20=8;CMQ=60;ACGTN=0,0,0,8,0;GF=coding_exon;SN=Y50D4C.1;PN=unc-34;AAC=R->W;GRANT=101;GERP=2.58;PHYLOP=1.687;PHASTCONS=0.988;
V	2766472	gk693093	T	A	222	PASS	DP20=11;CMQ=60;ACGTN=11,0,0,0,0;GF=coding_exon;SN=R05D8.9;PN=R05D8.9;AAC=M->L;GRANT=15;GERP=-1.39;PHYLOP=-0.048;PHASTCONS=0.285;
V	4891178	gk693101	C	A	113	PASS	DP20=6;CMQ=60;ACGTN=6,0,0,0,0;GF=coding_exon;SN=T19H12.2;PN=T19H12.2;AAC=A->D;GRANT=126;GERP=NA;PHYLOP=NA;PHASTCONS=NA;
V	4931081	gk693102	T	A	222	PASS	DP20=12;CMQ=60;ACGTN=12,0,0,0,0;GF=coding_exon;SN=C02E7.10;PN=C02E7.10;AAC=I->F;GRANT=21;GERP=NA;PHYLOP=NA;PHASTCONS=NA;
V	5027527	gk693103	T	G	222	PASS	DP20=17;CMQ=60;ACGTN=0,0,17,0,0;GF=coding_exon;SN=K11D12.4;PN=cpt-4;AAC=I->L;GRANT=5;GERP=-9.35;PHYLOP=0.564;PHASTCONS=0.670;
V	5409228	gk693107	C	T	124	PASS	DP20=5;CMQ=60;ACGTN=0,0,0,5,0;GF=coding_exon;SN=C25A6.1;PN=C25A6.1;AAC=P->S;GRANT=74;GERP=-1.29;PHYLOP=0.122;PHASTCONS=0.985;
V	6328662	gk693109	C	T	122	PASS	DP20=8;CMQ=60;ACGTN=1,0,0,7,0;GF=coding_exon;SN=T28C12.3;PN=fbxa-202;AAC=A->V;GRANT=64;GERP=NA;PHYLOP=NA;PHASTCONS=NA;
V	7214052	gk693118	C	T	222	PASS	DP20=14;CMQ=60;ACGTN=0,0,0,14,0;GF=coding_exon;SN=C13F10.4;PN=C13F10.4;AAC=M->I;GRANT=10;GERP=4.67;PHYLOP=2.775;PHASTCONS=1.000;
V	8422128	gk693123	C	T	222	PASS	DP20=11;CMQ=60;ACGTN=0,0,0,11,0;GF=coding_exon;SN=F52E1.13;PN=F52E1.13;AAC=A->T;GRANT=58;GERP=3.81;PHYLOP=2.360;PHASTCONS=0.992;
V	9324164	gk693126	C	T	158	PASS	DP20=7;CMQ=60;ACGTN=0,0,0,7,0;GF=coding_exon;SN=F44A2.1;PN=tag-153;AAC=A->V;GRANT=64;GERP=2.79;PHYLOP=1.833;PHASTCONS=0.837;
V	9580864	gk948758	C	CA	.	PASS	INDEL=+1a;CLASS=induced;EIR=6,9580864,9580870;ICV=15,15;FIA=1.000;FCI=1.000;CMQ=93;GF=intron;SN=F25B3.6;PN=F25B3.6;RFC=no;AAC=not_calculated
V	9820599	gk693130	C	T	141	PASS	DP20=5;CMQ=60;ACGTN=0,0,0,5,0;GF=coding_exon;SN=C50C10.6;PN=str-193;AAC=W->*;GRANT=-1;GERP=3.6;PHYLOP=2.239;PHASTCONS=0.991;
V	10262196	gk693137	T	G	222	PASS	DP20=18;CMQ=60;ACGTN=0,0,18,0,0;GF=coding_exon;SN=Y22F5A.3;PN=ric-4;AAC=M->L;GRANT=15;GERP=3.81;PHYLOP=1.836;PHASTCONS=0.999;
V	10543915	gk693138	C	T	222	PASS	DP20=13;CMQ=60;ACGTN=0,0,0,13,0;GF=coding_exon;SN=F25D1.4;PN=F25D1.4;AAC=A->V;GRANT=64;GERP=4.26;PHYLOP=2.513;PHASTCONS=0.991;
V	10545866	gk693139	C	T	222	PASS	DP20=13;CMQ=60;ACGTN=0,0,0,13,0;GF=coding_exon;SN=F25D1.5;PN=F25D1.5;AAC=G->E;GRANT=98;GERP=3.39;PHYLOP=2.094;PHASTCONS=0.992;
V	11904124	gk693147	A	T	222	PASS	DP20=13;CMQ=60;ACGTN=0,0,0,13,0;GF=coding_exon;SN=R31.1;PN=sma-1;AAC=K->M;GRANT=95;GERP=5.44;PHYLOP=2.152;PHASTCONS=0.998;
V	11904286	gk693148	C	T	222	PASS	DP20=10;CMQ=60;ACGTN=0,0,0,10,0;GF=coding_exon;SN=R31.1;PN=sma-1;AAC=S->F;GRANT=155;GERP=5.44;PHYLOP=3.148;PHASTCONS=0.981;
V	12247454	gk693150	C	T	222	PASS	DP20=20;CMQ=60;ACGTN=0,0,0,20,0;GF=coding_exon;SN=T04H1.4;PN=rad-50;AAC=H->Y;GRANT=83;GERP=3.76;PHYLOP=1.397;PHASTCONS=0.997;
V	13963144	gk693158	C	T	216	PASS	DP20=10;CMQ=60;ACGTN=0,0,0,10,0;GF=coding_exon;SN=R10D12.13;PN=R10D12.13;AAC=A->V;GRANT=64;GERP=2.65;PHYLOP=1.588;PHASTCONS=0.980;
V	17615521	gk693171	C	T	222	PASS	DP20=14;CMQ=58;ACGTN=0,0,0,14,0;GF=coding_exon;SN=Y6G8.5;PN=Y6G8.5;AAC=E->K;GRANT=56;GERP=NA;PHYLOP=NA;PHASTCONS=NA;
V	17762393	gk693173	C	T	222	PASS	DP20=15;CMQ=60;ACGTN=0,0,0,15,0;GF=coding_exon;SN=C47A10.1;PN=pgp-9;AAC=P->L;GRANT=98;GERP=3.86;PHYLOP=2.382;PHASTCONS=0.976;
V	18748319	gk693181	C	T	216	PASS	DP20=10;CMQ=60;ACGTN=0,0,0,10,0;GF=coding_exon;SN=F11D11.7;PN=clec-252;AAC=V->I;GRANT=29;GERP=NA;PHYLOP=NA;PHASTCONS=NA;
V	19708335	gk693186	T	C	222	PASS	DP20=17;CMQ=60;ACGTN=0,17,0,0,0;GF=coding_exon;SN=Y43F8C.19;PN=srv-3;AAC=Y->C;GRANT=194;GERP=-6.14;PHYLOP=-0.409;PHASTCONS=0.966;
V	20272311	gk693191	C	T	222	PASS	DP20=11;CMQ=60;ACGTN=0,0,0,11,0;GF=coding_exon;SN=Y113G7B.16;PN=Y113G7B.16;AAC=P->S;GRANT=74;GERP=NA;PHYLOP=-0.028;PHASTCONS=0.047;
V	20397243	gk693193	T	A	134	PASS	DP20=5;CMQ=60;ACGTN=5,0,0,0,0;GF=coding_exon;SN=F53H2.3;PN=F53H2.3;AAC=S->C;GRANT=112;GERP=NA;PHYLOP=NA;PHASTCONS=NA;
V	20916008	gk961330	C	<DEL>	.	PASS	SVTYPE=DEL;END=20916411;SVLEN=-403;SPAN=8;NCOV=0.01;NQDEV=-3.30;CODING=NA;NCRNA=NA
X	505534	gk693203	C	T	222	PASS	DP20=14;CMQ=60;ACGTN=0,0,0,14,0;GF=coding_exon;SN=B0310.2;PN=B0310.2;AAC=A->T;GRANT=58;GERP=-1.83;PHYLOP=-0.154;PHASTCONS=0.836;
X	565206	gk693204	C	T	222	PASS	DP20=12;CMQ=60;ACGTN=0,0,0,12,0;GF=coding_exon;SN=F57C12.4;PN=mrp-2;AAC=R->Q;GRANT=43;GERP=4.05;PHYLOP=2.376;PHASTCONS=1.000;
X	756959	gk693206	C	T	222	PASS	DP20=21;CMQ=60;ACGTN=0,0,0,21,0;GF=coding_exon;SN=C02H7.3;PN=aex-3;AAC=A->T;GRANT=58;GERP=4.67;PHYLOP=2.775;PHASTCONS=0.987;
X	866628	gk693209	G	A	222	PASS	DP20=12;CMQ=60;ACGTN=12,0,0,0,0;GF=coding_exon;SN=F56F10.4;PN=lgl-1;AAC=S->L;GRANT=145;GERP=3.55;PHYLOP=1.288;PHASTCONS=0.430;
X	869385	gk693210	C	T	222	PASS	DP20=10;CMQ=60;ACGTN=0,0,0,10,0;GF=coding_exon;SN=F56F10.4;PN=lgl-1;AAC=D->N;GRANT=23;GERP=4.47;PHYLOP=2.642;PHASTCONS=0.999;
X	873374	gk693211	C	T	185	PASS	DP20=8;CMQ=60;ACGTN=0,0,0,8,0;GF=coding_exon;SN=F56F10.1;PN=F56F10.1;AAC=S->F;GRANT=155;GERP=4.5;PHYLOP=2.671;PHASTCONS=1.000;
X	2961513	gk693231	G	A	222	PASS	DP20=12;CMQ=60;ACGTN=12,0,0,0,0;GF=coding_exon;SN=Y41G9A.4;PN=gbb-1;AAC=G->E;GRANT=98;GERP=4.67;PHYLOP=2.847;PHASTCONS=0.999;
X	3297681	gk693236	G	A	186	PASS	DP20=12;CMQ=60;ACGTN=12,0,0,0,0;GF=coding_exon;SN=K09C4.2;PN=K09C4.2;AAC=R->H;GRANT=29;GERP=4.09;PHYLOP=2.512;PHASTCONS=0.985;
X	5881370	gk693261	C	T	222	PASS	DP20=14;CMQ=60;ACGTN=0,0,0,14,0;GF=coding_exon;SN=F49E10.4;PN=F49E10.4;AAC=A->V;GRANT=64;GERP=2.13;PHYLOP=0.415;PHASTCONS=0.073;
X	6722121	gk693268	C	T	222	PASS	DP20=16;CMQ=60;ACGTN=0,0,0,16,0;GF=coding_exon;SN=K11G12.4;PN=smf-1;AAC=W->*;GRANT=-1;GERP=4.67;PHYLOP=2.775;PHASTCONS=0.999;
X	6789254	gk693269	C	T	222	PASS	DP20=16;CMQ=60;ACGTN=0,0,0,16,0;GF=coding_exon;SN=H22K11.4;PN=sgca-1;AAC=A->T;GRANT=58;GERP=4.67;PHYLOP=2.775;PHASTCONS=0.999;
X	6838991	gk693270	C	T	222	PASS	DP20=12;CMQ=60;ACGTN=0,0,0,12,0;GF=coding_exon;SN=F41B4.4;PN=glr-6;AAC=V->I;GRANT=29;GERP=2.44;PHYLOP=0.807;PHASTCONS=0.993;
X	7061014	gk693273	A	T	222	PASS	DP20=12;CMQ=60;ACGTN=0,0,0,12,0;GF=coding_exon;SN=B0403.5;PN=B0403.5;AAC=D->V;GRANT=152;GERP=4.67;PHYLOP=1.908;PHASTCONS=0.998;
X	7328030	gk693276	C	T	222	PASS	DP20=17;CMQ=60;ACGTN=0,0,0,17,0;GF=coding_exon;SN=T08A9.3;PN=sng-1;AAC=S->L;GRANT=145;GERP=4.67;PHYLOP=2.775;PHASTCONS=1.000;
X	7723913	gk693280	C	T	222	PASS	DP20=19;CMQ=60;ACGTN=0,0,0,19,0;GF=coding_exon;SN=K09F5.6;PN=K09F5.6;AAC=S->F;GRANT=155;GERP=4.67;PHYLOP=2.775;PHASTCONS=0.811;
X	8159186	gk693286	C	T	87.5	PASS	DP20=4;CMQ=60;ACGTN=0,0,0,4,0;GF=coding_exon;SN=F22F1.1;PN=hil-3;AAC=P->S;GRANT=74;GERP=3.54;PHYLOP=2.078;PHASTCONS=0.999;
X	8289043	gk693287	C	T	222	PASS	DP20=12;CMQ=60;ACGTN=0,0,0,12,0;GF=coding_exon;SN=F13B9.1;PN=F13B9.1;AAC=Q->*;GRANT=-1;GERP=3.81;PHYLOP=2.360;PHASTCONS=1.000;
X	9819683	gk693304	C	T	222	PASS	DP20=17;CMQ=60;ACGTN=0,0,0,17,0;GF=coding_exon;SN=F47A4.2;PN=dpy-22;AAC=D->N;GRANT=23;GERP=2.02;PHYLOP=0.499;PHASTCONS=0.207;
X	10235331	gk693309	C	T	222	PASS	DP20=19;CMQ=60;ACGTN=0,0,0,19,0;GF=coding_exon;SN=C14H10.1;PN=C14H10.1;AAC=D->N;GRANT=23;GERP=4.67;PHYLOP=2.775;PHASTCONS=0.996;
X	10957955	gk693319	C	T	222	PASS	DP20=12;CMQ=60;ACGTN=0,0,0,12,0;GF=coding_exon;SN=K09C8.1;PN=pbo-4;AAC=L->F;GRANT=22;GERP=3.72;PHYLOP=1.325;PHASTCONS=0.903;
X	10997214	gk693321	C	T	213	PASS	DP20=11;CMQ=60;ACGTN=0,0,1,10,0;GF=coding_exon;SN=F59F3.1;PN=ver-3;AAC=R->C;GRANT=180;GERP=4.24;PHYLOP=2.508;PHASTCONS=0.992;
X	11395301	gk693324	C	T	171	PASS	DP20=9;CMQ=60;ACGTN=0,0,0,9,0;GF=coding_exon;SN=F08B12.3;PN=slo-2;AAC=C->Y;GRANT=194;GERP=4.67;PHYLOP=2.775;PHASTCONS=1.000;
X	11494659	gk693325	C	T	202	PASS	DP20=11;CMQ=60;ACGTN=0,0,0,11,0;GF=coding_exon;SN=T25C12.3;PN=T25C12.3;AAC=D->N;GRANT=23;GERP=3.71;PHYLOP=1.320;PHASTCONS=0.988;
X	12224559	gk693329	C	T	168	PASS	DP20=6;CMQ=60;ACGTN=0,0,0,6,0;GF=coding_exon;SN=C23H4.7;PN=C23H4.7;AAC=T->I;GRANT=89;GERP=4.5;PHYLOP=2.671;PHASTCONS=0.709;
X	12273809	gk693330	C	T	222	PASS	DP20=13;CMQ=60;ACGTN=0,0,0,13,0;GF=coding_exon;SN=H19J13.2;PN=H19J13.2;AAC=D->N;GRANT=23;GERP=NA;PHYLOP=-0.226;PHASTCONS=0.881;
X	13800745	gk693346	A	G	222	PASS	DP20=10;CMQ=60;ACGTN=0,0,10,0,0;GF=coding_exon;SN=ZK1086.1;PN=obr-3;AAC=V->A;GRANT=64;GERP=3.6;PHYLOP=1.553;PHASTCONS=0.996;
X	14003815	gk693348	C	T	222	PASS	DP20=12;CMQ=60;ACGTN=0,0,0,12,0;GF=coding_exon;SN=C31E10.8;PN=tbc-19;AAC=D->N;GRANT=23;GERP=4.24;PHYLOP=2.508;PHASTCONS=1.000;
X	14138801	gk693351	C	T	219	PASS	DP20=10;CMQ=60;ACGTN=0,0,0,10,0;GF=coding_exon;SN=F28H6.3;PN=nkat-1;AAC=E->K;GRANT=56;GERP=NA;PHYLOP=NA;PHASTCONS=NA;
X	14498797	gk693355	C	T	210	PASS	DP20=10;CMQ=60;ACGTN=0,0,0,10,0;GF=coding_exon;SN=M163.2;PN=ztf-14;AAC=S->F;GRANT=155;GERP=NA;PHYLOP=NA;PHASTCONS=NA;
X	15624626	gk693365	C	T	222	PASS	DP20=14;CMQ=60;ACGTN=0,0,0,14,0;GF=coding_exon;SN=K09E9.1;PN=K09E9.1;AAC=A->V;GRANT=64;GERP=4.21;PHYLOP=2.481;PHASTCONS=0.986;
X	15768064	gk693366	C	T	222	PASS	DP20=11;CMQ=60;ACGTN=0,0,0,11,0;GF=coding_exon;SN=Y7A5A.1;PN=Y7A5A.1;AAC=G->D;GRANT=94;GERP=2.97;PHYLOP=1.931;PHASTCONS=0.995;
X	15799436	gk693367	C	T	222	PASS	DP20=14;CMQ=60;ACGTN=0,0,0,14,0;GF=coding_exon;SN=Y7A5A.6;PN=Y7A5A.6;AAC=M->I;GRANT=10;GERP=NA;PHYLOP=NA;PHASTCONS=NA;
X	16161171	gk961331	T	<DEL>	.	PASS	SVTYPE=DEL;END=16161414;SVLEN=-243;SPAN=7;NCOV=0.00;NQDEV=-2.52;CODING=NA;NCRNA=NA
X	16585887	gk952692	AT	A	.	PASS	INDEL=-1t;CLASS=induced;EIR=10,16585887,16585897;ICV=11,11;FIA=1.000;FCI=1.000;CMQ=93;GF=intron;SN=F59C12.2;PN=ser-1;RFC=no;AAC=not_calculated
X	17334035	gk693381	G	A	197	PASS	DP20=9;CMQ=60;ACGTN=9,0,0,0,0;GF=coding_exon;SN=C53C11.5;PN=C53C11.5;AAC=C->Y;GRANT=194;GERP=4.47;PHYLOP=2.712;PHASTCONS=0.996;
I	743053	gk693390	C	T	222	PASS	DP20=11;CMQ=60;ACGTN=0,0,0,11,0;GF=coding_exon;SN=Y18H1A.13;PN=col-46;AAC=G->E;GRANT=98;GERP=3.38;PHYLOP=2.088;PHASTCONS=0.996;
I	2858621	gk693398	A	G	200	PASS	DP20=9;CMQ=60;ACGTN=0,0,9,0,0;GF=coding_exon;SN=W10C8.6;PN=W10C8.6;AAC=*->Q;GRANT=-1;GERP=3.39;PHYLOP=1.458;PHASTCONS=0.983;
I	3667977	gk693407	C	T	200	PASS	DP20=8;CMQ=60;ACGTN=0,0,0,8,0;GF=coding_exon;SN=D1037.2;PN=smp-2;AAC=G->E;GRANT=98;GERP=3.81;PHYLOP=2.360;PHASTCONS=0.998;
I	4617346	gk693411	C	T	222	PASS	DP20=19;CMQ=60;ACGTN=0,0,0,19,0;GF=coding_exon;SN=C44E4.1;PN=C44E4.1;AAC=V->M;GRANT=21;GERP=4.67;PHYLOP=2.775;PHASTCONS=0.988;
I	5299888	gk693418	G	T	214	PASS	DP20=11;CMQ=60;ACGTN=0,0,0,11,0;GF=coding_exon;SN=C01G8.6;PN=hpo-32;AAC=S->*;GRANT=-1;GERP=3.57;PHYLOP=2.262;PHASTCONS=0.996;
I	5824267	gk693420	A	T	222	PASS	DP20=25;CMQ=60;ACGTN=0,0,0,25,0;GF=coding_exon;SN=C32F10.8;PN=C32F10.8;AAC=L->*;GRANT=-1;GERP=3.6;PHYLOP=1.553;PHASTCONS=0.997;
I	5924717	gk693421	A	C	222	PASS	DP20=12;CMQ=60;ACGTN=0,12,0,0,0;GF=coding_exon;SN=B0207.5;PN=B0207.5;AAC=T->P;GRANT=38;GERP=0.616;PHYLOP=0.024;PHASTCONS=0.004;
I	6254451	gk693422	C	T	222	PASS	DP20=20;CMQ=60;ACGTN=0,0,0,20,0;GF=coding_exon;SN=C48E7.3;PN=lpd-2;AAC=P->S;GRANT=74;GERP=3.6;PHYLOP=2.239;PHASTCONS=1.000;
I	6426622	gk693423	C	T	222	PASS	DP20=17;CMQ=60;ACGTN=0,0,0,17,0;GF=coding_exon;SN=F37E3.2;PN=lron-6;AAC=M->I;GRANT=10;GERP=4.5;PHYLOP=2.671;PHASTCONS=1.000;
I	7567134	gk693433	C	T	217	PASS	DP20=12;CMQ=60;ACGTN=0,0,0,12,0;GF=coding_exon;SN=T25G3.4;PN=T25G3.4;AAC=H->Y;GRANT=83;GERP=4.24;PHYLOP=2.508;PHASTCONS=0.994;
I	7927899	gk693435	C	T	80.5	PASS	DP20=3;CMQ=60;ACGTN=0,0,0,3,0;GF=coding_exon;SN=F20G4.3;PN=nmy-2;AAC=A->T;GRANT=58;GERP=4.26;PHYLOP=2.554;PHASTCONS=0.991;
I	8049224	gk693437	C	A	56	PASS	DP20=3;CMQ=60;ACGTN=3,0,0,0,0;GF=coding_exon;SN=K04G2.7;PN=K04G2.7;AAC=V->F;GRANT=50;GERP=2.74;PHYLOP=0.973;PHASTCONS=0.984;
I	8557739	gk693440	C	T	219	PASS	DP20=10;CMQ=60;ACGTN=0,0,0,10,0;GF=coding_exon;SN=T01H8.5;PN=gon-2;AAC=G->R;GRANT=125;GERP=3.81;PHYLOP=2.360;PHASTCONS=0.987;
I	10806218	gk693444	C	T	188	PASS	DP20=10;CMQ=60;ACGTN=0,0,0,10,0;GF=coding_exon;SN=F55A3.1;PN=marc-6;AAC=A->V;GRANT=64;GERP=2.73;PHYLOP=1.610;PHASTCONS=0.993;
I	10806365	gk693445	C	T	222	PASS	DP20=18;CMQ=60;ACGTN=0,0,0,18,0;GF=coding_exon;SN=F55A3.1;PN=marc-6;AAC=A->V;GRANT=64;GERP=2.73;PHYLOP=1.610;PHASTCONS=0.997;
I	12323910	gk693453	A	T	222	PASS	DP20=14;CMQ=60;ACGTN=0,0,0,14,0;GF=coding_exon;SN=C47F8.5;PN=C47F8.5;AAC=I->F;GRANT=21;GERP=NA;PHYLOP=NA;PHASTCONS=NA;
I	13090667	gk693460	C	T	67	PASS	DP20=3;CMQ=54;ACGTN=0,0,0,3,0;GF=coding_exon;SN=Y26D4A.9;PN=Y26D4A.9;AAC=V->I;GRANT=29;GERP=NA;PHYLOP=NA;PHASTCONS=NA;
I	13203914	gk693461	C	T	222	PASS	DP20=14;CMQ=60;ACGTN=0,0,0,14,0;GF=coding_exon;SN=F17B5.6;PN=F17B5.6;AAC=L->F;GRANT=22;GERP=NA;PHYLOP=NA;PHASTCONS=NA;
I	13429122	gk693463	C	T	222	PASS	DP20=15;CMQ=60;ACGTN=0,0,0,15,0;GF=coding_exon;SN=Y40B1B.8;PN=Y40B1B.8;AAC=S->F;GRANT=155;GERP=3.38;PHYLOP=2.088;PHASTCONS=0.985;
I	14537408	gk693468	C	T	222	PASS	DP20=12;CMQ=60;ACGTN=0,0,0,12,0;GF=coding_exon;SN=Y105E8A.26;PN=zoo-1;AAC=P->L;GRANT=98;GERP=4.5;PHYLOP=2.671;PHASTCONS=0.998;
I	14853100	gk693470	C	T	222	PASS	DP20=19;CMQ=60;ACGTN=0,0,0,19,0;GF=coding_exon;SN=F32A7.7;PN=str-245;AAC=R->C;GRANT=180;GERP=-5.3;PHYLOP=-0.149;PHASTCONS=0.840;
II	1615256	gk693479	C	T	222	PASS	DP20=19;CMQ=60;ACGTN=0,0,0,19,0;GF=coding_exon;SN=C08E3.8;PN=fbxa-165;AAC=E->K;GRANT=56;GERP=NA;PHYLOP=NA;PHASTCONS=NA;
II	1997384	gk693482	C	T	222	PASS	DP20=17;CMQ=60;ACGTN=0,0,0,17,0;GF=coding_exon;SN=C40D2.2;PN=math-20;AAC=H->Y;GRANT=83;GERP=NA;PHYLOP=NA;PHASTCONS=NA;
II	2767178	gk693487	G	A	222	PASS	DP20=11;CMQ=60;ACGTN=11,0,0,0,0;GF=coding_exon;SN=F08D12.6;PN=fbxb-108;AAC=M->I;GRANT=10;GERP=NA;PHYLOP=NA;PHASTCONS=NA;
II	3679480	gk693493	G	A	222	PASS	DP20=11;CMQ=60;ACGTN=11,0,0,0,0;GF=coding_exon;SN=F19B10.10;PN=F19B10.10;AAC=P->S;GRANT=74;GERP=NA;PHYLOP=NA;PHASTCONS=NA;
II	5022951	gk693505	T	G	202	PASS	DP20=9;CMQ=60;ACGTN=0,0,9,0,0;GF=coding_exon;SN=F59A6.1;PN=nsy-1;AAC=S->A;GRANT=99;GERP=3.17;PHYLOP=1.526;PHASTCONS=0.989;
II	5455122	gk693512	G	A	222	PASS	DP20=17;CMQ=60;ACGTN=17,0,0,0,0;GF=coding_exon;SN=F56D1.5;PN=dhs-5;AAC=R->K;GRANT=26;GERP=3.81;PHYLOP=2.420;PHASTCONS=1.000;
II	5666998	gk693517	G	A	222	PASS	DP20=14;CMQ=60;ACGTN=14,0,0,0,0;GF=coding_exon;SN=C25H3.7;PN=C25H3.7;AAC=L->F;GRANT=22;GERP=4.49;PHYLOP=1.733;PHASTCONS=0.998;
II	5681851	gk693518	C	G	222	PASS	DP20=16;CMQ=60;ACGTN=0,0,16,0,0;GF=coding_exon;SN=C25H3.5;PN=flp-27;AAC=P->A;GRANT=27;GERP=5.44;PHYLOP=3.148;PHASTCONS=1.000;
II	5922868	gk693522	G	A	222	PASS	DP20=16;CMQ=60;ACGTN=16,0,0,0,0;GF=coding_exon;SN=F28B12.3;PN=vrk-1;AAC=V->I;GRANT=29;GERP=-4.56;PHYLOP=0.179;PHASTCONS=0.897;
II	5942967	gk693523	G	A	155	PASS	DP20=9;CMQ=60;ACGTN=9,0,0,0,0;GF=coding_exon;SN=F28B12.1;PN=F28B12.1;AAC=D->N;GRANT=23;GERP=NA;PHYLOP=1.023;PHASTCONS=0.967;
II	6964804	gk693531	C	T	161	PASS	DP20=7;CMQ=60;ACGTN=0,0,0,7,0;GF=coding_exon;SN=C15F1.3;PN=tra-2;AAC=G->E;GRANT=98;GERP=0.5;PHYLOP=0.102;PHASTCONS=0.093;
II	7047491	gk693532	G	A	136	PASS	DP20=6;CMQ=60;ACGTN=6,0,0,0,0;GF=coding_exon;SN=ZK1127.9;PN=tcer-1;AAC=P->L;GRANT=98;GERP=4.67;PHYLOP=2.847;PHASTCONS=0.988;
II	7096005	gk693534	G	A	216	PASS	DP20=10;CMQ=60;ACGTN=10,0,0,0,0;GF=coding_exon;SN=T02G5.2;PN=T02G5.2;AAC=G->E;GRANT=98;GERP=-1.91;PHYLOP=-0.291;PHASTCONS=0.184;
II	7200739	gk693535	G	A	222	PASS	DP20=11;CMQ=60;ACGTN=11,0,0,0,0;GF=coding_exon;SN=E04F6.2;PN=E04F6.2;AAC=V->I;GRANT=29;GERP=3.81;PHYLOP=2.420;PHASTCONS=0.999;
II	7579543	gk693539	G	A	193	PASS	DP20=8;CMQ=60;ACGTN=8,0,0,0,0;GF=coding_exon;SN=F35D2.6;PN=F35D2.6;AAC=G->R;GRANT=125;GERP=3.39;PHYLOP=2.147;PHASTCONS=0.998;
II	7683067	gk693542	G	A	222	PASS	DP20=19;CMQ=60;ACGTN=19,0,0,0,0;GF=coding_exon;SN=F18A1.2;PN=lin-26;AAC=S->N;GRANT=46;GERP=3.81;PHYLOP=2.420;PHASTCONS=0.997;
II	8155811	gk693545	G	A	222	PASS	DP20=15;CMQ=60;ACGTN=15,0,0,0,0;GF=coding_exon;SN=F10B5.4;PN=tub-1;AAC=P->S;GRANT=74;GERP=1.21;PHYLOP=0.345;PHASTCONS=0.901;
II	9324129	gk693554	G	A	222	PASS	DP20=11;CMQ=60;ACGTN=11,0,0,0,0;GF=coding_exon;SN=D2013.10;PN=tag-175;AAC=V->I;GRANT=29;GERP=3.76;PHYLOP=1.457;PHASTCONS=0.999;
II	10177937	gk693559	C	T	222	PASS	DP20=17;CMQ=60;ACGTN=0,1,0,16,0;GF=coding_exon;SN=F33H1.4;PN=F33H1.4;AAC=L->F;GRANT=22;GERP=2.59;PHYLOP=1.729;PHASTCONS=0.996;
II	10361147	gk693561	G	A	174	PASS	DP20=7;CMQ=60;ACGTN=7,0,0,0,0;GF=coding_exon;SN=C07E3.4;PN=C07E3.4;AAC=G->R;GRANT=125;GERP=NA;PHYLOP=NA;PHASTCONS=NA;
II	10645128	gk693564	G	A	218	PASS	DP20=11;CMQ=60;ACGTN=11,0,0,0,0;GF=coding_exon;SN=M28.4;PN=M28.4;AAC=D->N;GRANT=23;GERP=2.65;PHYLOP=1.627;PHASTCONS=0.935;
II	10737546	gk693565	C	T	222	PASS	DP20=11;CMQ=60;ACGTN=0,0,0,11,0;GF=coding_exon;SN=C52A11.3;PN=C52A11.3;AAC=P->S;GRANT=74;GERP=NA;PHYLOP=0.935;PHASTCONS=0.842;
II	10823853	gk693566	G	A	222	PASS	DP20=22;CMQ=60;ACGTN=22,0,0,0,0;GF=coding_exon;SN=R06F6.12;PN=R06F6.12;AAC=Q->*;GRANT=-1;GERP=2.84;PHYLOP=1.022;PHASTCONS=0.909;
II	11626119	gk693570	G	A	158	PASS	DP20=7;CMQ=60;ACGTN=7,0,0,0,0;GF=coding_exon;SN=F07A11.6;PN=din-1;AAC=P->L;GRANT=98;GERP=4.67;PHYLOP=2.847;PHASTCONS=0.970;
II	12198995	gk693576	G	A	222	PASS	DP20=18;CMQ=60;ACGTN=18,0,0,0,0;GF=coding_exon;SN=Y57A10A.15;PN=polg-1;AAC=S->L;GRANT=145;GERP=-0.24;PHYLOP=0.071;PHASTCONS=0.944;
II	13694680	gk693590	G	A	222	PASS	DP20=25;CMQ=60;ACGTN=25,0,0,0,0;GF=coding_exon;SN=Y48E1A.1;PN=Y48E1A.1;AAC=P->L;GRANT=98;GERP=2.79;PHYLOP=1.878;PHASTCONS=0.998;
II	14173825	gk693594	G	A	222	PASS	DP20=21;CMQ=60;ACGTN=21,0,0,0,0;GF=coding_exon;SN=Y48B6A.5;PN=Y48B6A.5;AAC=P->L;GRANT=98;GERP=2.85;PHYLOP=1.830;PHASTCONS=0.869;
III	728233	gk693614	C	T	222	PASS	DP20=12;CMQ=60;ACGTN=0,0,0,12,0;GF=coding_exon;SN=T17H7.4;PN=pat-12;AAC=D->N;GRANT=23;GERP=4.67;PHYLOP=2.775;PHASTCONS=0.999;
III	2088070	gk693619	C	T	222	PASS	DP20=24;CMQ=60;ACGTN=0,0,0,24,0;GF=coding_exon;SN=Y48G9A.10;PN=cpt-3;AAC=A->V;GRANT=64;GERP=NA;PHYLOP=NA;PHASTCONS=NA;
III	2923863	gk693624	G	A	149	PASS	DP20=6;CMQ=60;ACGTN=6,0,0,0,0;GF=coding_exon;SN=R10F2.5;PN=R10F2.5;AAC=P->S;GRANT=74;GERP=4.67;PHYLOP=2.847;PHASTCONS=0.996;
III	3540151	gk693629	G	A	222	PASS	DP20=18;CMQ=60;ACGTN=18,0,0,0,0;GF=coding_exon;SN=C54C6.2;PN=ben-1;AAC=L->F;GRANT=22;GERP=3.74;PHYLOP=1.425;PHASTCONS=0.970;
III	6043132	gk693636	C	T	222	PASS	DP20=10;CMQ=60;ACGTN=0,0,0,10,0;GF=coding_exon;SN=F40H6.2;PN=F40H6.2;AAC=S->F;GRANT=155;GERP=NA;PHYLOP=NA;PHASTCONS=NA;
III	6577943	gk693637	T	G	220	PASS	DP20=12;CMQ=60;ACGTN=0,0,11,1,0;GF=coding_exon;SN=F27B3.6;PN=F27B3.6;AAC=D->A;GRANT=126;GERP=NA;PHYLOP=NA;PHASTCONS=NA;
III	10859963	gk693641	T	G	76.5	PASS	DP20=4;CMQ=60;ACGTN=0,0,4,0,0;GF=coding_exon;SN=Y39A1C.2;PN=oxi-1;AAC=Y->*;GRANT=-1;GERP=2.64;PHYLOP=0.692;PHASTCONS=0.996;
IV	395428	gk693654	G	A	222	PASS	DP20=20;CMQ=60;ACGTN=20,0,0,0,0;GF=coding_exon;SN=T07A9.9;PN=T07A9.9;AAC=G->S;GRANT=56;GERP=-4.07;PHYLOP=0.110;PHASTCONS=0.123;
IV	505365	gk693656	G	A	215	PASS	DP20=12;CMQ=60;ACGTN=12,0,0,0,0;GF=coding_exon;SN=W03G1.5;PN=W03G1.5;AAC=H->Y;GRANT=83;GERP=NA;PHYLOP=0.000;PHASTCONS=0.617;
IV	864990	gk693658	G	A	222	PASS	DP20=16;CMQ=60;ACGTN=16,0,0,0,0;GF=coding_exon;SN=Y55F3BR.2;PN=Y55F3BR.2;AAC=A->T;GRANT=58;GERP=2.34;PHYLOP=1.520;PHASTCONS=0.995;
IV	1054101	gk693660	G	A	222	PASS	DP20=12;CMQ=60;ACGTN=12,0,0,0,0;GF=coding_exon;SN=Y55F3AM.12;PN=dcap-1;AAC=P->S;GRANT=74;GERP=NA;PHYLOP=1.023;PHASTCONS=0.891;
IV	1263153	gk693662	G	A	222	PASS	DP20=11;CMQ=60;ACGTN=11,0,0,0,0;GF=coding_exon;SN=F38A1.14;PN=clec-169;AAC=D->N;GRANT=23;GERP=NA;PHYLOP=NA;PHASTCONS=NA;
IV	1661783	gk693667	G	A	222	PASS	DP20=12;CMQ=60;ACGTN=12,0,0,0,0;GF=coding_exon;SN=Y41D4B.4;PN=Y41D4B.4;AAC=R->H;GRANT=29;GERP=4.67;PHYLOP=2.847;PHASTCONS=0.998;
IV	1710565	gk693670	G	A	138	PASS	DP20=6;CMQ=60;ACGTN=6,0,0,0,0;GF=coding_exon;SN=K08D12.3;PN=K08D12.3;AAC=G->E;GRANT=98;GERP=3;PHYLOP=2.007;PHASTCONS=0.998;
IV	2013240	gk693673	G	A	222	PASS	DP20=13;CMQ=60;ACGTN=13,0,0,0,0;GF=coding_exon;SN=Y76B12C.7;PN=cpsf-1;AAC=P->S;GRANT=74;GERP=-9.28;PHYLOP=0.567;PHASTCONS=0.892;
IV	3428516	gk693679	T	G	222	PASS	DP20=15;CMQ=60;ACGTN=0,0,15,0,0;GF=coding_exon;SN=C04C3.9;PN=C04C3.9;AAC=K->Q;GRANT=53;GERP=NA;PHYLOP=NA;PHASTCONS=NA;
IV	3429318	gk693680	G	A	222	PASS	DP20=13;CMQ=60;ACGTN=13,0,0,0,0;GF=coding_exon;SN=C04C3.1;PN=srz-60;AAC=G->E;GRANT=98;GERP=NA;PHYLOP=NA;PHASTCONS=NA;
IV	3464325	gk693681	G	A	222	PASS	DP20=17;CMQ=60;ACGTN=17,0,0,0,0;GF=coding_exon;SN=F58E2.4;PN=F58E2.4;AAC=E->K;GRANT=56;GERP=NA;PHYLOP=NA;PHASTCONS=NA;
IV	3685349	gk693683	G	A	222	PASS	DP20=18;CMQ=60;ACGTN=18,0,0,0,0;GF=coding_exon;SN=Y37E11AL.7;PN=map-1;AAC=T->I;GRANT=89;GERP=3.38;PHYLOP=2.140;PHASTCONS=0.542;
IV	4650203	gk693692	A	T	222	PASS	DP20=14;CMQ=60;ACGTN=0,0,0,14,0;GF=coding_exon;SN=F29B9.7;PN=F29B9.7;AAC=Y->F;GRANT=22;GERP=-9.35;PHYLOP=-1.274;PHASTCONS=0.969;
IV	4670741	gk693693	G	A	222	PASS	DP20=11;CMQ=60;ACGTN=11,0,0,0,0;GF=coding_exon;SN=F29B9.12;PN=F29B9.12;AAC=V->M;GRANT=21;GERP=3.81;PHYLOP=2.420;PHASTCONS=1.000;
IV	5962159	gk693696	G	A	225	PASS	DP20=20;CMQ=60;ACGTN=17,0,3,0,0;GF=coding_exon;SN=K02B2.6;PN=K02B2.6;AAC=L->F;GRANT=22;GERP=NA;PHYLOP=NA;PHASTCONS=NA;
IV	6278501	gk946211	GCATGTCTTGTAGTCAAATC	G	.	PASS	INDEL=-19catgtcttgtagtcaaatc;CLASS=induced;EIR=20,6278501,6278521;ICV=11,11;FIA=1.000;FCI=1.000;CMQ=93;GF=coding_exon;SN=T13A10.11;PN=sams-5;RFC=yes;AAC=not_calculated
IV	7035127	gk693703	G	A	222	PASS	DP20=13;CMQ=60;ACGTN=13,0,0,0,0;GF=coding_exon;SN=C06G3.9;PN=C06G3.9;AAC=S->F;GRANT=155;GERP=NA;PHYLOP=NA;PHASTCONS=NA;
IV	7506186	gk693709	G	A	219	PASS	DP20=13;CMQ=60;ACGTN=12,0,1,0,0;GF=coding_exon;SN=R05G6.6;PN=glt-6;AAC=R->H;GRANT=29;GERP=3.81;PHYLOP=2.420;PHASTCONS=0.997;
IV	9666293	gk693723	G	A	218	PASS	DP20=14;CMQ=60;ACGTN=13,0,1,0,0;GF=coding_exon;SN=F58G6.5;PN=nhr-34;AAC=S->F;GRANT=155;GERP=1.28;PHYLOP=1.005;PHASTCONS=0.242;
IV	9834384	gk693725	G	A	196	PASS	DP20=11;CMQ=60;ACGTN=10,0,1,0,0;GF=coding_exon;SN=W08D2.8;PN=kin-21;AAC=R->H;GRANT=29;GERP=NA;PHYLOP=NA;PHASTCONS=NA;
IV	10077660	gk693727	G	A	222	PASS	DP20=17;CMQ=60;ACGTN=17,0,0,0,0;GF=coding_exon;SN=W01B6.5;PN=W01B6.5;AAC=M->I;GRANT=10;GERP=NA;PHYLOP=NA;PHASTCONS=NA;
IV	10824216	gk693729	G	A	222	PASS	DP20=15;CMQ=60;ACGTN=15,0,0,0,0;GF=coding_exon;SN=R13.4;PN=miz-1;AAC=G->E;GRANT=98;GERP=-2.5;PHYLOP=-0.388;PHASTCONS=0.716;
IV	10957396	gk693730	G	A	222	PASS	DP20=16;CMQ=60;ACGTN=16,0,0,0,0;GF=coding_exon;SN=Y69E1A.5;PN=Y69E1A.5;AAC=S->L;GRANT=145;GERP=2.02;PHYLOP=0.545;PHASTCONS=0.977;
IV	11043030	gk693732	G	A	222	PASS	DP20=16;CMQ=60;ACGTN=16,0,0,0,0;GF=coding_exon;SN=F36H1.2;PN=tag-144;AAC=D->N;GRANT=23;GERP=3.76;PHYLOP=1.422;PHASTCONS=0.995;
IV	11085038	gk693735	G	A	222	PASS	DP20=23;CMQ=60;ACGTN=23,0,0,0,0;GF=coding_exon;SN=M7.2;PN=klc-1;AAC=E->K;GRANT=56;GERP=NA;PHYLOP=NA;PHASTCONS=NA;
IV	11141801	gk693736	G	A	222	PASS	DP20=18;CMQ=60;ACGTN=18,0,0,0,0;GF=coding_exon;SN=F01G4.3;PN=skih-2;AAC=S->F;GRANT=155;GERP=-5.84;PHYLOP=-0.686;PHASTCONS=0.142;
IV	11663945	gk693742	A	G	222	PASS	DP20=13;CMQ=60;ACGTN=0,0,13,0,0;GF=coding_exon;SN=ZK792.1;PN=ZK792.1;AAC=R->G;GRANT=125;GERP=-0.296;PHYLOP=0.045;PHASTCONS=0.887;
IV	11781828	gk693743	G	A	222	PASS	DP20=16;CMQ=60;ACGTN=16,0,0,0,0;GF=coding_exon;SN=T12A7.5;PN=lpr-2;AAC=D->N;GRANT=23;GERP=3.37;PHYLOP=2.138;PHASTCONS=0.999;
IV	12282172	gk693749	G	A	222	PASS	DP20=15;CMQ=60;ACGTN=15,0,0,0,0;GF=coding_exon;SN=C42C1.12;PN=C42C1.12;AAC=T->I;GRANT=89;GERP=3.57;PHYLOP=2.262;PHASTCONS=0.994;
IV	12383474	gk693750	G	A	219	PASS	DP20=12;CMQ=59;ACGTN=12,0,0,0,0;GF=coding_exon;SN=F28D1.5;PN=thn-2;AAC=A->T;GRANT=58;GERP=3.81;PHYLOP=2.420;PHASTCONS=1.000;
IV	13511655	gk693759	G	A	222	PASS	DP20=12;CMQ=60;ACGTN=12,0,0,0,0;GF=coding_exon;SN=Y45F10A.2;PN=puf-3;AAC=S->L;GRANT=145;GERP=NA;PHYLOP=0.956;PHASTCONS=0.715;
IV	14430510	gk693764	G	T	222	PASS	DP20=24;CMQ=60;ACGTN=0,0,0,24,0;GF=coding_exon;SN=F55B11.4;PN=F55B11.4;AAC=Q->K;GRANT=53;GERP=NA;PHYLOP=-0.226;PHASTCONS=0.408;
IV	15875096	gk693774	A	C	222	PASS	DP20=19;CMQ=60;ACGTN=0,19,0,0,0;GF=coding_exon;SN=Y105C5B.2;PN=gcy-25;AAC=I->L;GRANT=5;GERP=NA;PHYLOP=NA;PHASTCONS=NA;
IV	16539298	gk693778	A	T	222	PASS	DP20=11;CMQ=60;ACGTN=0,0,0,11,0;GF=coding_exon;SN=Y51H4A.7;PN=Y51H4A.7;AAC=D->E;GRANT=45;GERP=2.94;PHYLOP=1.083;PHASTCONS=0.982;
IV	16778842	gk693780	C	T	199	PASS	DP20=9;CMQ=60;ACGTN=0,0,0,9,0;GF=coding_exon;SN=Y43D4A.5;PN=Y43D4A.5;AAC=T->I;GRANT=89;GERP=3.83;PHYLOP=2.355;PHASTCONS=0.958;
V	349549	gk693784	T	C	222	PASS	DP20=16;CMQ=60;ACGTN=0,16,0,0,0;GF=coding_exon;SN=T22H9.2;PN=atg-9;AAC=S->P;GRANT=74;GERP=3.81;PHYLOP=1.836;PHASTCONS=0.994;
V	435565	gk693787	T	G	222	PASS	DP20=12;CMQ=60;ACGTN=0,0,12,0,0;GF=coding_exon;SN=B0554.2;PN=B0554.2;AAC=S->A;GRANT=99;GERP=NA;PHYLOP=NA;PHASTCONS=NA;
V	1685697	gk693796	A	T	208	PASS	DP20=10;CMQ=60;ACGTN=0,0,0,10,0;GF=coding_exon;SN=K04F1.16;PN=srh-5;AAC=I->F;GRANT=21;GERP=3.17;PHYLOP=1.372;PHASTCONS=0.969;
V	1685729	gk693797	G	A	222	PASS	DP20=13;CMQ=60;ACGTN=13,0,0,0,0;GF=coding_exon;SN=K04F1.16;PN=srh-5;AAC=W->*;GRANT=-1;GERP=-6.33;PHYLOP=0.410;PHASTCONS=0.972;
V	2916651	gk693805	G	A	222	PASS	DP20=11;CMQ=60;ACGTN=11,0,0,0,0;GF=coding_exon;SN=C31B8.2;PN=C31B8.2;AAC=V->I;GRANT=29;GERP=NA;PHYLOP=NA;PHASTCONS=NA;
V	2938451	gk693806	T	A	112	PASS	DP20=6;CMQ=52;ACGTN=6,0,0,0,0;GF=coding_exon;SN=H27D07.2;PN=srw-141;AAC=D->V;GRANT=152;GERP=NA;PHYLOP=0.793;PHASTCONS=0.178;
V	5236134	gk693819	G	A	222	PASS	DP20=12;CMQ=59;ACGTN=12,0,0,0,0;GF=coding_exon;SN=C52A10.2;PN=C52A10.2;AAC=A->V;GRANT=64;GERP=1.49;PHYLOP=1.105;PHASTCONS=0.902;
V	5518347	gk693822	A	G	222	PASS	DP20=12;CMQ=60;ACGTN=0,0,12,0,0;GF=coding_exon;SN=C24G6.3;PN=mms-19;AAC=D->G;GRANT=94;GERP=3.6;PHYLOP=1.553;PHASTCONS=0.982;
V	6771228	gk693832	G	A	222	PASS	DP20=16;CMQ=60;ACGTN=16,0,0,0,0;GF=coding_exon;SN=ZC404.12;PN=srh-30;AAC=P->S;GRANT=74;GERP=3.81;PHYLOP=2.420;PHASTCONS=0.996;
V	7148956	gk693833	G	A	222	PASS	DP20=18;CMQ=60;ACGTN=18,0,0,0,0;GF=coding_exon;SN=F10D2.12;PN=F10D2.12;AAC=A->V;GRANT=64;GERP=NA;PHYLOP=0.868;PHASTCONS=0.749;
V	7600013	gk693840	G	A	222	PASS	DP20=11;CMQ=60;ACGTN=11,0,0,0,0;GF=coding_exon;SN=C50E3.9;PN=C50E3.9;AAC=T->I;GRANT=89;GERP=NA;PHYLOP=NA;PHASTCONS=NA;
V	9399060	gk693849	T	A	222	PASS	DP20=27;CMQ=60;ACGTN=27,0,0,0,0;GF=coding_exon;SN=F36D4.3;PN=hum-2;AAC=V->E;GRANT=121;GERP=3.86;PHYLOP=1.851;PHASTCONS=0.992;
V	10674669	gk693853	G	A	222	PASS	DP20=11;CMQ=60;ACGTN=11,0,0,0,0;GF=coding_exon;SN=F29F11.5;PN=ceh-22;AAC=E->K;GRANT=56;GERP=3.81;PHYLOP=2.420;PHASTCONS=1.000;
V	11799909	gk693861	G	A	222	PASS	DP20=17;CMQ=60;ACGTN=17,0,0,0,0;GF=coding_exon;SN=D2023.1;PN=D2023.1;AAC=S->N;GRANT=46;GERP=-9.35;PHYLOP=-0.431;PHASTCONS=0.865;
V	12262721	gk693862	G	A	222	PASS	DP20=15;CMQ=60;ACGTN=15,0,0,0,0;GF=coding_exon;SN=T04H1.9;PN=tbb-6;AAC=V->I;GRANT=29;GERP=NA;PHYLOP=NA;PHASTCONS=NA;
V	12660099	gk693867	G	A	222	PASS	DP20=16;CMQ=60;ACGTN=16,0,0,0,0;GF=coding_exon;SN=W05B10.1;PN=his-74;AAC=L->F;GRANT=22;GERP=NA;PHYLOP=NA;PHASTCONS=NA;
V	13192097	gk693870	G	A	217	PASS	DP20=11;CMQ=60;ACGTN=11,0,0,0,0;GF=coding_exon;SN=F57B1.2;PN=sun-1;AAC=P->S;GRANT=74;GERP=NA;PHYLOP=NA;PHASTCONS=NA;
V	14258407	gk693874	T	A	214	PASS	DP20=10;CMQ=60;ACGTN=10,0,0,0,0;GF=coding_exon;SN=F40G12.1;PN=sre-8;AAC=Y->N;GRANT=143;GERP=3.6;PHYLOP=1.741;PHASTCONS=0.984;
V	14563177	gk693875	G	A	222	PASS	DP20=14;CMQ=60;ACGTN=14,0,0,0,0;GF=coding_exon;SN=C53A5.11;PN=C53A5.11;AAC=E->K;GRANT=56;GERP=NA;PHYLOP=NA;PHASTCONS=NA;
V	15041988	gk693882	G	A	68	PASS	DP20=3;CMQ=60;ACGTN=3,0,0,0,0;GF=coding_exon;SN=C25D7.3;PN=sdc-3;AAC=A->V;GRANT=64;GERP=NA;PHYLOP=NA;PHASTCONS=NA;
V	15626992	gk693884	G	A	222	PASS	DP20=11;CMQ=60;ACGTN=11,0,0,0,0;GF=coding_exon;SN=C55A1.9;PN=C55A1.9;AAC=E->K;GRANT=56;GERP=NA;PHYLOP=NA;PHASTCONS=NA;
V	15769866	gk693885	T	A	222	PASS	DP20=15;CMQ=60;ACGTN=15,0,0,0,0;GF=coding_exon;SN=F57A10.4;PN=F57A10.4;AAC=D->E;GRANT=45;GERP=NA;PHYLOP=-0.190;PHASTCONS=0.911;
V	16512974	gk693890	T	C	222	PASS	DP20=13;CMQ=60;ACGTN=0,13,0,0,0;GF=coding_exon;SN=F36D3.5;PN=F36D3.5;AAC=D->G;GRANT=94;GERP=NA;PHYLOP=NA;PHASTCONS=NA;
V	17077494	gk693893	G	A	222	PASS	DP20=16;CMQ=60;ACGTN=16,0,0,0,0;GF=coding_exon;SN=T05E12.3;PN=T05E12.3;AAC=A->V;GRANT=64;GERP=NA;PHYLOP=NA;PHASTCONS=NA;
V	18404182	gk693899	G	A	222	PASS	DP20=18;CMQ=60;ACGTN=18,0,0,0,0;GF=coding_exon;SN=ZK262.11;PN=srh-209;AAC=P->S;GRANT=74;GERP=NA;PHYLOP=NA;PHASTCONS=NA;
V	19129808	gk693902	G	A	223	PASS	DP20=17;CMQ=60;ACGTN=16,0,1,0,0;GF=coding_exon;SN=Y39B6A.11;PN=dyf-17;AAC=S->N;GRANT=46;GERP=NA;PHYLOP=0.956;PHASTCONS=0.938;
V	19157737	gk693904	G	A	199	PASS	DP20=9;CMQ=60;ACGTN=9,0,0,0,0;GF=coding_exon;SN=Y39B6A.5;PN=Y39B6A.5;AAC=Q->*;GRANT=-1;GERP=NA;PHYLOP=NA;PHASTCONS=NA;
V	19319108	gk693905	G	A	102	PASS	DP20=4;CMQ=60;ACGTN=4,0,0,0,0;GF=coding_exon;SN=C43D7.7;PN=C43D7.7;AAC=Q->*;GRANT=-1;GERP=NA;PHYLOP=NA;PHASTCONS=NA;
V	20098906	gk693917	C	T	222	PASS	DP20=14;CMQ=60;ACGTN=0,0,0,14,0;GF=coding_exon;SN=Y113G7A.3;PN=sec-23;AAC=T->I;GRANT=89;GERP=3.13;PHYLOP=1.922;PHASTCONS=0.988;
V	20601944	gk693923	G	A	222	PASS	DP20=16;CMQ=60;ACGTN=16,0,0,0,0;GF=coding_exon;SN=F46B3.17;PN=col-163;AAC=G->E;GRANT=98;GERP=3.57;PHYLOP=2.262;PHASTCONS=0.993;
V	20672844	gk693924	G	A	222	PASS	DP20=10;CMQ=60;ACGTN=10,0,0,0,0;GF=coding_exon;SN=W01F3.3;PN=mlt-11;AAC=G->E;GRANT=98;GERP=0.337;PHYLOP=0.192;PHASTCONS=0.340;
X	1485026	gk693934	G	A	177	PASS	DP20=8;CMQ=60;ACGTN=8,0,0,0,0;GF=coding_exon;SN=D1005.4;PN=D1005.4;AAC=Q->*;GRANT=-1;GERP=-7.62;PHYLOP=-0.527;PHASTCONS=0.906;
X	3112991	gk693939	T	A	202	PASS	DP20=10;CMQ=58;ACGTN=10,0,0,0,0;GF=coding_exon;SN=K10B3.7;PN=gpd-3;AAC=Q->L;GRANT=113;GERP=4.67;PHYLOP=2.145;PHASTCONS=1.000;
X	3241037	gk693940	C	T	222	PASS	DP20=13;CMQ=60;ACGTN=0,0,0,13,0;GF=coding_exon;SN=F40F4.6;PN=F40F4.6;AAC=A->T;GRANT=58;GERP=-9.35;PHYLOP=0.179;PHASTCONS=0.949;
X	3361416	gk693941	C	T	222	PASS	DP20=11;CMQ=60;ACGTN=0,0,0,11,0;GF=coding_exon;SN=ZK816.5;PN=dhs-26;AAC=G->R;GRANT=125;GERP=4.67;PHYLOP=2.775;PHASTCONS=1.000;
X	3790847	gk693945	C	T	222	PASS	DP20=14;CMQ=60;ACGTN=0,0,0,14,0;GF=coding_exon;SN=F35A5.4;PN=F35A5.4;AAC=S->N;GRANT=46;GERP=4.67;PHYLOP=2.775;PHASTCONS=0.997;
X	5090436	gk693950	G	A	225	PASS	DP20=16;CMQ=60;ACGTN=14,0,2,0,0;GF=coding_exon;SN=C42D8.3;PN=pnk-4;AAC=D->N;GRANT=23;GERP=4.67;PHYLOP=2.847;PHASTCONS=0.630;
X	5180987	gk693951	C	T	214	PASS	DP20=10;CMQ=60;ACGTN=0,0,0,10,0;GF=coding_exon;SN=T03G11.2;PN=sru-48;AAC=P->S;GRANT=74;GERP=NA;PHYLOP=1.003;PHASTCONS=0.686;
X	7134307	gk693957	C	T	222	PASS	DP20=16;CMQ=60;ACGTN=0,0,0,16,0;GF=coding_exon;SN=C54D1.3;PN=ist-1;AAC=R->*;GRANT=-1;GERP=2.05;PHYLOP=0.437;PHASTCONS=0.872;
X	8301216	gk693969	C	T	222	PASS	DP20=22;CMQ=60;ACGTN=0,0,0,22,0;GF=coding_exon;SN=R09F10.4;PN=inx-5;AAC=E->K;GRANT=56;GERP=4.67;PHYLOP=2.775;PHASTCONS=0.999;
X	9222441	gk693973	C	T	222	PASS	DP20=14;CMQ=60;ACGTN=0,0,0,14,0;GF=coding_exon;SN=C35B8.2;PN=vav-1;AAC=G->E;GRANT=98;GERP=3.71;PHYLOP=1.384;PHASTCONS=0.677;
X	10213761	gk693978	G	A	222	PASS	DP20=13;CMQ=60;ACGTN=13,0,0,0,0;GF=coding_exon;SN=F44A6.3;PN=F44A6.3;AAC=A->T;GRANT=58;GERP=NA;PHYLOP=NA;PHASTCONS=NA;
X	10330753	gk693981	T	G	222	PASS	DP20=16;CMQ=60;ACGTN=0,0,16,0,0;GF=coding_exon;SN=R07E3.4;PN=R07E3.4;AAC=N->H;GRANT=68;GERP=4.67;PHYLOP=2.145;PHASTCONS=0.999;
X	10531197	gk693983	T	C	222	PASS	DP20=13;CMQ=60;ACGTN=0,13,0,0,0;GF=coding_exon;SN=F59F5.1;PN=slcf-1;AAC=S->P;GRANT=74;GERP=4.67;PHYLOP=2.145;PHASTCONS=0.948;
X	11377225	gk693984	C	T	97.5	PASS	DP20=4;CMQ=60;ACGTN=0,0,0,4,0;GF=coding_exon;SN=F42E11.4;PN=tni-1;AAC=A->T;GRANT=58;GERP=4.67;PHYLOP=2.775;PHASTCONS=1.000;
X	11619232	gk693986	C	T	160	PASS	DP20=7;CMQ=60;ACGTN=0,0,0,7,0;GF=coding_exon;SN=F52D10.4;PN=F52D10.4;AAC=S->F;GRANT=155;GERP=4.67;PHYLOP=2.775;PHASTCONS=0.994;
X	13087265	gk693992	C	T	222	PASS	DP20=18;CMQ=60;ACGTN=0,0,0,18,0;GF=coding_exon;SN=R03G8.1;PN=R03G8.1;AAC=S->F;GRANT=155;GERP=2.43;PHYLOP=0.662;PHASTCONS=0.151;
X	14125786	gk693996	T	G	108	PASS	DP20=4;CMQ=60;ACGTN=0,0,4,0,0;GF=coding_exon;SN=F28H6.6;PN=F28H6.6;AAC=K->T;GRANT=78;GERP=NA;PHYLOP=NA;PHASTCONS=NA;
X	14963214	gk694002	G	A	222	PASS	DP20=15;CMQ=60;ACGTN=15,0,0,0,0;GF=coding_exon;SN=F45B8.2;PN=rgs-10;AAC=R->Q;GRANT=43;GERP=NA;PHYLOP=NA;PHASTCONS=NA;
X	15438556	gk694010	G	A	222	PASS	DP20=11;CMQ=60;ACGTN=11,0,0,0,0;GF=coding_exon;SN=R03A10.3;PN=mocs-1;AAC=Q->*;GRANT=-1;GERP=4.67;PHYLOP=2.847;PHASTCONS=0.977;
X	16370445	gk694021	G	A	222	PASS	DP20=16;CMQ=60;ACGTN=16,0,0,0,0;GF=coding_exon;SN=W09B12.1;PN=ace-1;AAC=A->T;GRANT=58;GERP=4.67;PHYLOP=2.847;PHASTCONS=1.000;
X	16810493	gk694030	G	A	222	PASS	DP20=14;CMQ=60;ACGTN=14,0,0,0,0;GF=coding_exon;SN=F41G4.2;PN=cas-1;AAC=P->S;GRANT=74;GERP=4.67;PHYLOP=2.847;PHASTCONS=1.000;
X	17367432	gk694033	G	A	222	PASS	DP20=26;CMQ=60;ACGTN=26,0,0,0,0;GF=coding_exon;SN=F10D7.2;PN=F10D7.2;AAC=S->L;GRANT=145;GERP=4.67;PHYLOP=2.847;PHASTCONS=0.993;
X	17603001	gk694037	T	A	207	PASS	DP20=10;CMQ=60;ACGTN=10,0,0,0,0;GF=coding_exon;SN=C16H3.3;PN=C16H3.3;AAC=N->Y;GRANT=143;GERP=0.818;PHYLOP=0.168;PHASTCONS=0.434;
I	2252980	gk694048	C	T	225	PASS	DP20=19;CMQ=60;ACGTN=0,3,0,16,0;GF=coding_exon;SN=F12B6.2;PN=F12B6.2;AAC=Q->*;GRANT=-1;GERP=3.03;PHYLOP=1.887;PHASTCONS=0.998;
I	2258823	gk694049	C	T	222	PASS	DP20=17;CMQ=60;ACGTN=0,1,0,16,0;GF=coding_exon;SN=F12B6.1;PN=abt-2;AAC=R->Q;GRANT=43;GERP=2.49;PHYLOP=0.882;PHASTCONS=0.969;
I	2424828	gk694051	C	T	225	PASS	DP20=17;CMQ=60;ACGTN=0,3,0,14,0;GF=coding_exon;SN=F23C8.7;PN=F23C8.7;AAC=D->N;GRANT=23;GERP=NA;PHYLOP=NA;PHASTCONS=NA;
I	2813626	gk694056	C	T	168	PASS	DP20=9;CMQ=60;ACGTN=0,1,0,8,0;GF=coding_exon;SN=W03D8.6;PN=itx-1;AAC=P->S;GRANT=74;GERP=3.6;PHYLOP=2.239;PHASTCONS=0.985;
I	4532841	gk961332	A	<DEL>	.	PASS	SVTYPE=DEL;END=4533119;SVLEN=-278;SPAN=3;NCOV=1.00;NQDEV=-2.32;CODING=NA;NCRNA=NA
I	4902198	gk694073	G	A	208	PASS	DP20=16;CMQ=60;ACGTN=13,0,3,0,0;GF=coding_exon;SN=F21F3.3;PN=F21F3.3;AAC=G->D;GRANT=94;GERP=NA;PHYLOP=NA;PHASTCONS=NA;
I	5851212	gk694078	C	T	191	PASS	DP20=11;CMQ=60;ACGTN=0,2,0,9,0;GF=coding_exon;SN=F33D11.7;PN=F33D11.7;AAC=G->R;GRANT=125;GERP=NA;PHYLOP=NA;PHASTCONS=NA;
I	6070862	gk694080	C	T	224	PASS	DP20=15;CMQ=60;ACGTN=0,2,0,12,1;GF=coding_exon;SN=ZK484.4;PN=ZK484.4;AAC=R->K;GRANT=26;GERP=4.47;PHYLOP=2.642;PHASTCONS=0.999;
I	6270264	gk694081	C	T	218	PASS	DP20=13;CMQ=60;ACGTN=0,1,0,12,0;GF=coding_exon;SN=C48E7.9;PN=twk-37;AAC=G->E;GRANT=98;GERP=3.18;PHYLOP=1.970;PHASTCONS=0.996;
I	6376960	gk694082	C	T	191	PASS	DP20=11;CMQ=60;ACGTN=0,1,0,10,0;GF=coding_exon;SN=ZC308.1;PN=gld-2;AAC=R->C;GRANT=180;GERP=3.28;PHYLOP=2.006;PHASTCONS=0.991;
I	7047824	gk694087	C	T	224	PASS	DP20=15;CMQ=60;ACGTN=0,1,0,14,0;GF=coding_exon;SN=F15C11.1;PN=sem-4;AAC=T->I;GRANT=89;GERP=4.21;PHYLOP=2.481;PHASTCONS=0.979;
I	7617959	gk694091	G	A	225	PASS	DP20=20;CMQ=60;ACGTN=17,0,3,0,0;GF=coding_exon;SN=F29D11.1;PN=lrp-1;AAC=G->E;GRANT=98;GERP=5.44;PHYLOP=3.231;PHASTCONS=1.000;
I	7988317	gk694093	C	T	203	PASS	DP20=14;CMQ=60;ACGTN=0,2,0,12,0;GF=coding_exon;SN=H05L14.2;PN=H05L14.2;AAC=P->S;GRANT=74;GERP=NA;PHYLOP=0.815;PHASTCONS=0.869;
I	8633988	gk694099	C	T	225	PASS	DP20=23;CMQ=60;ACGTN=0,3,0,20,0;GF=coding_exon;SN=F43G9.11;PN=ces-1;AAC=P->S;GRANT=74;GERP=1.58;PHYLOP=0.427;PHASTCONS=0.765;
I	8977322	gk694101	C	T	222	PASS	DP20=18;CMQ=60;ACGTN=0,1,0,17,0;GF=coding_exon;SN=F32H2.5;PN=fasn-1;AAC=G->D;GRANT=94;GERP=5.44;PHYLOP=3.148;PHASTCONS=0.999;
I	9493846	gk694102	G	A	222	PASS	DP20=17;CMQ=60;ACGTN=16,0,1,0,0;GF=coding_exon;SN=F30A10.3;PN=F30A10.3;AAC=T->I;GRANT=89;GERP=4.67;PHYLOP=2.847;PHASTCONS=1.000;
I	9519781	gk694103	A	T	225	PASS	DP20=18;CMQ=60;ACGTN=3,0,0,15,0;GF=coding_exon;SN=C41G7.4;PN=set-32;AAC=T->S;GRANT=58;GERP=-5.27;PHYLOP=-0.376;PHASTCONS=0.213;
I	10927195	gk694109	G	A	186	PASS	DP20=14;CMQ=60;ACGTN=13,0,1,0,0;GF=coding_exon;SN=F49D11.10;PN=F49D11.10;AAC=P->S;GRANT=74;GERP=3.57;PHYLOP=2.262;PHASTCONS=0.993;
I	11143881	gk694114	G	A	222	PASS	DP20=17;CMQ=60;ACGTN=17,0,0,0,0;GF=coding_exon;SN=ZK39.4;PN=clec-93;AAC=R->K;GRANT=26;GERP=3.35;PHYLOP=2.113;PHASTCONS=0.978;
I	12101608	gk694118	T	C	225	PASS	DP20=18;CMQ=60;ACGTN=0,15,0,3,0;GF=coding_exon;SN=M01G12.12;PN=rrf-2;AAC=R->G;GRANT=125;GERP=NA;PHYLOP=NA;PHASTCONS=NA;
I	12257138	gk694121	G	A	222	PASS	DP20=16;CMQ=60;ACGTN=15,0,1,0,0;GF=coding_exon;SN=F41D3.4;PN=oac-27;AAC=Q->*;GRANT=-1;GERP=NA;PHYLOP=1.023;PHASTCONS=0.979;
I	14676523	gk694134	C	T	222	PASS	DP20=19;CMQ=60;ACGTN=0,1,0,18,0;GF=coding_exon;SN=Y105E8B.9;PN=Y105E8B.9;AAC=W->*;GRANT=-1;GERP=3.18;PHYLOP=1.970;PHASTCONS=0.999;
I	14695361	gk694135	C	T	225	PASS	DP20=18;CMQ=60;ACGTN=0,2,0,16,0;GF=coding_exon;SN=Y54E5A.2;PN=Y54E5A.2;AAC=P->S;GRANT=74;GERP=3.36;PHYLOP=2.066;PHASTCONS=0.997;
II	1243439	gk694143	C	T	222	PASS	DP20=16;CMQ=60;ACGTN=0,1,0,15,0;GF=coding_exon;SN=F47F6.1;PN=lin-42;AAC=S->N;GRANT=46;GERP=4.47;PHYLOP=2.642;PHASTCONS=1.000;
II	1779659	gk694147	C	T	225	PASS	DP20=18;CMQ=60;ACGTN=0,2,0,16,0;GF=coding_exon;SN=C08F1.5;PN=math-4;AAC=G->D;GRANT=94;GERP=NA;PHYLOP=NA;PHASTCONS=NA;
II	2103519	gk694150	C	T	225	PASS	DP20=28;CMQ=60;ACGTN=0,4,0,24,0;GF=coding_exon;SN=T16A1.1;PN=math-42;AAC=T->I;GRANT=89;GERP=NA;PHYLOP=NA;PHASTCONS=NA;
II	2300268	gk694151	C	T	225	PASS	DP20=17;CMQ=60;ACGTN=0,2,0,15,0;GF=coding_exon;SN=B0281.5;PN=B0281.5;AAC=D->N;GRANT=23;GERP=NA;PHYLOP=NA;PHASTCONS=NA;
II	3517913	gk694156	G	A	222	PASS	DP20=19;CMQ=60;ACGTN=18,0,1,0,0;GF=coding_exon;SN=W09G10.6;PN=clec-125;AAC=G->R;GRANT=125;GERP=3.81;PHYLOP=2.420;PHASTCONS=1.000;
II	5216520	gk694160	G	A	163	PASS	DP20=10;CMQ=60;ACGTN=8,0,2,0,0;GF=coding_exon;SN=C34F11.9;PN=dsh-1;AAC=P->L;GRANT=98;GERP=4.67;PHYLOP=2.847;PHASTCONS=0.999;
II	6110587	gk694163	G	A	225	PASS	DP20=18;CMQ=60;ACGTN=15,0,3,0,0;GF=coding_exon;SN=C29H12.5;PN=cec-9;AAC=A->V;GRANT=64;GERP=NA;PHYLOP=NA;PHASTCONS=NA;
II	6881820	gk694168	G	A	226	PASS	DP20=14;CMQ=60;ACGTN=13,0,1,0,0;GF=coding_exon;SN=C44B7.8;PN=pmp-1;AAC=T->I;GRANT=89;GERP=3.81;PHYLOP=2.420;PHASTCONS=0.981;
II	7071848	gk694169	A	T	225	PASS	DP20=17;CMQ=60;ACGTN=3,0,0,14,0;GF=coding_exon;SN=T02G5.9;PN=kars-1;AAC=S->T;GRANT=58;GERP=5.44;PHYLOP=2.152;PHASTCONS=0.962;
II	7330275	gk694172	G	A	222	PASS	DP20=17;CMQ=60;ACGTN=16,0,1,0,0;GF=coding_exon;SN=F21D12.5;PN=npax-1;AAC=P->L;GRANT=98;GERP=3.81;PHYLOP=2.420;PHASTCONS=0.998;
II	7541809	gk694174	G	A	225	PASS	DP20=23;CMQ=60;ACGTN=20,0,3,0,0;GF=coding_exon;SN=ZK1290.4;PN=nfi-1;AAC=D->N;GRANT=23;GERP=3.15;PHYLOP=1.978;PHASTCONS=0.985;
II	10207185	gk694179	A	T	225	PASS	DP20=22;CMQ=60;ACGTN=3,0,0,19,0;GF=coding_exon;SN=T01E8.1;PN=T01E8.1;AAC=D->V;GRANT=152;GERP=2.59;PHYLOP=1.214;PHASTCONS=0.953;
II	10475591	gk694182	C	T	226	PASS	DP20=23;CMQ=60;ACGTN=0,2,0,21,0;GF=coding_exon;SN=ZK666.3;PN=clec-58;AAC=V->I;GRANT=29;GERP=NA;PHYLOP=1.017;PHASTCONS=0.736;
II	11779846	gk694195	C	T	225	PASS	DP20=18;CMQ=60;ACGTN=0,3,0,15,0;GF=coding_exon;SN=F43G6.1;PN=dna-2;AAC=S->F;GRANT=155;GERP=4.5;PHYLOP=2.671;PHASTCONS=1.000;
II	11892754	gk694198	C	T	222	PASS	DP20=15;CMQ=60;ACGTN=0,0,0,15,0;GF=coding_exon;SN=ZK930.2;PN=ZK930.2;AAC=E->K;GRANT=56;GERP=3.81;PHYLOP=2.360;PHASTCONS=0.998;
II	12715910	gk694204	C	T	222	PASS	DP20=15;CMQ=60;ACGTN=0,0,0,15,0;GF=coding_exon;SN=Y46G5A.1;PN=tbc-17;AAC=P->L;GRANT=98;GERP=NA;PHYLOP=0.000;PHASTCONS=0.750;
II	12998186	gk694206	C	T	214	PASS	DP20=16;CMQ=60;ACGTN=0,1,0,15,0;GF=coding_exon;SN=Y38F1A.8;PN=Y38F1A.8;AAC=V->I;GRANT=29;GERP=3.81;PHYLOP=2.360;PHASTCONS=1.000;
III	3268156	gk694224	G	A	145	PASS	DP20=9;CMQ=60;ACGTN=8,0,1,0,0;GF=coding_exon;SN=Y53G8AM.8;PN=Y53G8AM.8;AAC=A->V;GRANT=64;GERP=1.27;PHYLOP=0.361;PHASTCONS=0.940;
III	3769460	gk694228	G	A	159	PASS	DP20=9;CMQ=60;ACGTN=8,0,1,0,0;GF=coding_exon;SN=C44F1.2;PN=gmeb-3;AAC=R->H;GRANT=29;GERP=4.64;PHYLOP=2.821;PHASTCONS=0.994;
III	5738068	gk694233	C	T	184	PASS	DP20=8;CMQ=60;ACGTN=0,0,0,8,0;GF=coding_exon;SN=B0244.6;PN=B0244.6;AAC=A->V;GRANT=64;GERP=2.33;PHYLOP=1.478;PHASTCONS=0.574;
III	7332659	gk694236	G	A	204	PASS	DP20=12;CMQ=60;ACGTN=10,0,2,0,0;GF=coding_exon;SN=F56C9.10;PN=F56C9.10;AAC=S->L;GRANT=145;GERP=2.53;PHYLOP=1.688;PHASTCONS=0.978;
III	7693201	gk694239	C	T	225	PASS	DP20=16;CMQ=60;ACGTN=0,2,0,14,0;GF=coding_exon;SN=C18H2.5;PN=C18H2.5;AAC=E->K;GRANT=56;GERP=NA;PHYLOP=NA;PHASTCONS=NA;
III	11439388	gk694252	G	A	166	PASS	DP20=15;CMQ=60;ACGTN=13,0,2,0,0;GF=coding_exon;SN=Y47D3B.7;PN=sbp-1;AAC=H->Y;GRANT=83;GERP=2.82;PHYLOP=0.577;PHASTCONS=0.930;
III	12271468	gk694256	G	A	222	PASS	DP20=18;CMQ=60;ACGTN=18,0,0,0,0;GF=coding_exon;SN=Y75B8A.24;PN=Y75B8A.24;AAC=P->S;GRANT=74;GERP=-3.55;PHYLOP=0.022;PHASTCONS=0.158;
III	13070972	gk694259	G	A	222	PASS	DP20=16;CMQ=60;ACGTN=16,0,0,0,0;GF=coding_exon;SN=Y39E4B.6;PN=Y39E4B.6;AAC=G->D;GRANT=94;GERP=2.75;PHYLOP=1.777;PHASTCONS=0.992;
III	13652054	gk694261	G	A	224	PASS	DP20=15;CMQ=60;ACGTN=12,0,3,0,0;GF=coding_exon;SN=T12D8.1;PN=set-16;AAC=E->K;GRANT=56;GERP=4.67;PHYLOP=2.847;PHASTCONS=1.000;
IV	144813	gk694263	G	A	225	PASS	DP20=16;CMQ=60;ACGTN=14,0,2,0,0;GF=coding_exon;SN=F29C4.8;PN=col-99;AAC=S->L;GRANT=145;GERP=3.57;PHYLOP=2.262;PHASTCONS=1.000;
IV	329376	gk694265	T	C	225	PASS	DP20=19;CMQ=60;ACGTN=0,16,0,3,0;GF=coding_exon;SN=F18F11.5;PN=F18F11.5;AAC=C->R;GRANT=180;GERP=2.34;PHYLOP=1.151;PHASTCONS=0.993;
IV	568826	gk694270	G	A	222	PASS	DP20=17;CMQ=60;ACGTN=16,0,1,0,0;GF=coding_exon;SN=F56A11.5;PN=F56A11.5;AAC=S->L;GRANT=145;GERP=3.81;PHYLOP=2.420;PHASTCONS=0.998;
IV	872811	gk694273	G	A	216	PASS	DP20=9;CMQ=60;ACGTN=9,0,0,0,0;GF=coding_exon;SN=Y55F3BR.2;PN=Y55F3BR.2;AAC=C->Y;GRANT=194;GERP=2.34;PHYLOP=1.520;PHASTCONS=0.994;
IV	1061068	gk694274	G	A	225	PASS	DP20=14;CMQ=60;ACGTN=12,0,2,0,0;GF=coding_exon;SN=Y55F3AM.14;PN=Y55F3AM.14;AAC=T->I;GRANT=89;GERP=2.64;PHYLOP=1.623;PHASTCONS=0.942;
IV	1127869	gk694275	G	A	225	PASS	DP20=18;CMQ=60;ACGTN=15,0,3,0,0;GF=coding_exon;SN=C44B12.1;PN=perm-2;AAC=G->S;GRANT=56;GERP=2.79;PHYLOP=1.878;PHASTCONS=0.999;
IV	6927726	gk694296	G	A	222	PASS	DP20=18;CMQ=60;ACGTN=18,0,0,0,0;GF=coding_exon;SN=T22D1.11;PN=T22D1.11;AAC=P->S;GRANT=74;GERP=2.51;PHYLOP=1.696;PHASTCONS=0.998;
IV	7696483	gk694298	G	A	172	PASS	DP20=9;CMQ=60;ACGTN=8,0,1,0,0;GF=coding_exon;SN=F33D4.2;PN=itr-1;AAC=A->T;GRANT=58;GERP=5.44;PHYLOP=3.231;PHASTCONS=1.000;
IV	8085944	gk694299	T	G	223	PASS	DP20=15;CMQ=60;ACGTN=0,0,14,1,0;GF=coding_exon;SN=C18F3.4;PN=nsy-7;AAC=D->A;GRANT=126;GERP=3.81;PHYLOP=1.836;PHASTCONS=0.999;
V	681211	gk694305	A	C	222	PASS	DP20=21;CMQ=60;ACGTN=1,20,0,0,0;GF=coding_exon;SN=F31F4.3;PN=srx-22;AAC=T->P;GRANT=38;GERP=2.64;PHYLOP=1.128;PHASTCONS=0.992;
V	3303932	gk694311	G	A	199	PASS	DP20=13;CMQ=60;ACGTN=12,0,1,0,0;GF=coding_exon;SN=F35F10.10;PN=F35F10.10;AAC=S->F;GRANT=155;GERP=NA;PHYLOP=NA;PHASTCONS=NA;
V	8076237	gk694325	A	T	225	PASS	DP20=17;CMQ=60;ACGTN=3,0,0,14,0;GF=coding_exon;SN=C09H5.2;PN=catp-3;AAC=H->L;GRANT=99;GERP=3.39;PHYLOP=1.458;PHASTCONS=0.991;
V	8158958	gk694326	G	A	227	PASS	DP20=23;CMQ=60;ACGTN=21,0,2,0,0;GF=coding_exon;SN=D1014.1;PN=sul-2;AAC=G->E;GRANT=98;GERP=4.67;PHYLOP=2.847;PHASTCONS=0.998;
V	8620424	gk694328	G	A	200	PASS	DP20=11;CMQ=60;ACGTN=10,0,1,0,0;GF=coding_exon;SN=F41E6.11;PN=F41E6.11;AAC=P->S;GRANT=74;GERP=3.45;PHYLOP=2.169;PHASTCONS=1.000;
V	18318645	gk694342	G	A	225	PASS	DP20=17;CMQ=60;ACGTN=14,0,3,0,0;GF=coding_exon;SN=B0462.3;PN=fbxb-119;AAC=D->N;GRANT=23;GERP=NA;PHYLOP=NA;PHASTCONS=NA;
V	18968096	gk694344	C	T	68	PASS	DP20=6;CMQ=60;ACGTN=0,1,0,5,0;GF=coding_exon;SN=Y39B6A.42;PN=Y39B6A.42;AAC=W->*;GRANT=-1;GERP=3.54;PHYLOP=2.078;PHASTCONS=1.000;
V	19691053	gk694346	C	T	198	PASS	DP20=10;CMQ=60;ACGTN=0,0,0,10,0;GF=coding_exon;SN=Y43F8C.12;PN=mrp-7;AAC=R->W;GRANT=101;GERP=3.07;PHYLOP=1.898;PHASTCONS=0.997;
V	19981271	gk694347	C	T	222	PASS	DP20=16;CMQ=60;ACGTN=0,1,0,15,0;GF=coding_exon;SN=Y60A3A.24;PN=Y60A3A.24;AAC=A->T;GRANT=58;GERP=NA;PHYLOP=NA;PHASTCONS=NA;
V	20885672	gk694352	C	T	222	PASS	DP20=11;CMQ=60;ACGTN=0,0,0,11,0;GF=coding_exon;SN=F25C8.3;PN=unc-80;AAC=P->L;GRANT=98;GERP=5.44;PHYLOP=3.148;PHASTCONS=0.990;
V	20894990	gk694353	C	T	136	PASS	DP20=7;CMQ=60;ACGTN=0,1,0,6,0;GF=coding_exon;SN=F25C8.3;PN=unc-80;AAC=A->V;GRANT=64;GERP=5.44;PHYLOP=3.148;PHASTCONS=0.992;
X	1101143	gk694361	G	A	225	PASS	DP20=18;CMQ=60;ACGTN=15,0,3,0,0;GF=coding_exon;SN=F49E7.1;PN=rme-6;AAC=E->K;GRANT=56;GERP=4.67;PHYLOP=2.847;PHASTCONS=0.995;
X	4107809	gk951043	TATC	T	.	PASS	INDEL=-3atc;CLASS=induced;EIR=5,4107809,4107814;ICV=14,16;FIA=1.000;FCI=0.875;CMQ=93;GF=intron;SN=R02E4.2;PN=R02E4.2;RFC=no;AAC=not_calculated
X	5113937	gk694389	C	T	226	PASS	DP20=14;CMQ=60;ACGTN=0,1,0,13,0;GF=coding_exon;SN=C42D8.8;PN=apl-1;AAC=V->M;GRANT=21;GERP=2.55;PHYLOP=0.619;PHASTCONS=0.990;
X	5596626	gk694391	C	T	173	PASS	DP20=10;CMQ=60;ACGTN=0,2,0,8,0;GF=coding_exon;SN=F14D12.5;PN=sulp-2;AAC=G->E;GRANT=98;GERP=4.67;PHYLOP=2.775;PHASTCONS=0.988;
X	5663953	gk951249	GC	G	.	PASS	INDEL=-1c;CLASS=induced;EIR=1,5663953,5663954;ICV=14,17;FIA=0.944;FCI=0.824;CMQ=93;GF=intron;SN=T22B7.1;PN=egl-13;RFC=no;AAC=not_calculated
X	7142025	gk694400	T	A	225	PASS	DP20=19;CMQ=60;ACGTN=17,0,0,2,0;GF=coding_exon;SN=C54D1.4;PN=alh-10;AAC=I->L;GRANT=5;GERP=3.3;PHYLOP=0.835;PHASTCONS=0.761;
X	7145746	gk694401	C	T	206	PASS	DP20=9;CMQ=60;ACGTN=0,0,0,9,0;GF=coding_exon;SN=C54D1.5;PN=lam-2;AAC=D->N;GRANT=23;GERP=4.67;PHYLOP=2.775;PHASTCONS=1.000;
X	7270463	gk694403	C	T	222	PASS	DP20=21;CMQ=60;ACGTN=0,0,0,21,0;GF=coding_exon;SN=F46H5.6;PN=grd-7;AAC=G->E;GRANT=98;GERP=4.67;PHYLOP=2.775;PHASTCONS=1.000;
X	8231770	gk694415	C	T	211	PASS	DP20=12;CMQ=60;ACGTN=0,1,0,11,0;GF=coding_exon;SN=K02A6.3;PN=K02A6.3;AAC=E->K;GRANT=56;GERP=-0.264;PHYLOP=-0.022;PHASTCONS=0.894;
X	10456341	gk694424	C	T	222	PASS	DP20=13;CMQ=60;ACGTN=0,0,0,13,0;GF=coding_exon;SN=C39B10.2;PN=lgc-41;AAC=A->V;GRANT=64;GERP=4.67;PHYLOP=2.775;PHASTCONS=1.000;
X	10682376	gk694427	C	T	225	PASS	DP20=19;CMQ=60;ACGTN=0,2,0,17,0;GF=coding_exon;SN=F13E6.3;PN=phf-31;AAC=S->L;GRANT=145;GERP=NA;PHYLOP=NA;PHASTCONS=NA;
X	11273247	gk694429	C	T	224	PASS	DP20=14;CMQ=60;ACGTN=0,1,0,13,0;GF=coding_exon;SN=F38B2.1;PN=ifa-1;AAC=L->F;GRANT=22;GERP=4.24;PHYLOP=2.508;PHASTCONS=0.996;
X	11901956	gk694433	G	A	222	PASS	DP20=13;CMQ=60;ACGTN=13,0,0,0,0;GF=coding_exon;SN=Y62H9A.10;PN=Y62H9A.10;AAC=S->L;GRANT=145;GERP=2.56;PHYLOP=0.557;PHASTCONS=0.939;
X	11957821	gk694434	T	G	219	PASS	DP20=13;CMQ=60;ACGTN=0,0,11,2,0;GF=coding_exon;SN=T08D10.5;PN=T08D10.5;AAC=D->E;GRANT=45;GERP=1.99;PHYLOP=0.569;PHASTCONS=0.953;
X	12292941	gk694437	G	A	225	PASS	DP20=20;CMQ=60;ACGTN=17,0,3,0,0;GF=coding_exon;SN=C04B4.4;PN=C04B4.4;AAC=R->H;GRANT=29;GERP=NA;PHYLOP=NA;PHASTCONS=NA;
X	16832276	gk694445	G	A	148	PASS	DP20=11;CMQ=45;ACGTN=9,0,2,0,0;GF=coding_exon;SN=F41G4.5;PN=F41G4.5;AAC=P->L;GRANT=98;GERP=NA;PHYLOP=NA;PHASTCONS=NA;
X	16927207	gk694446	G	A	225	PASS	DP20=17;CMQ=60;ACGTN=14,0,3,0,0;GF=coding_exon;SN=C30E1.2;PN=C30E1.2;AAC=S->N;GRANT=46;GERP=-6.72;PHYLOP=-0.825;PHASTCONS=0.075;
I	482801	gk694451	C	T	222	PASS	DP20=18;CMQ=60;ACGTN=0,0,0,18,0;GF=coding_exon;SN=W04C9.6;PN=W04C9.6;AAC=G->E;GRANT=98;GERP=NA;PHYLOP=0.000;PHASTCONS=0.737;
I	841348	gk694455	C	T	222	PASS	DP20=13;CMQ=60;ACGTN=0,0,0,13,0;GF=coding_exon;SN=ZC123.1;PN=ZC123.1;AAC=T->I;GRANT=89;GERP=4.24;PHYLOP=2.508;PHASTCONS=0.998;
I	2401257	gk694465	C	T	115	PASS	DP20=5;CMQ=60;ACGTN=0,0,0,5,0;GF=coding_exon;SN=Y39G10AR.18;PN=Y39G10AR.18;AAC=G->D;GRANT=94;GERP=0.284;PHYLOP=0.080;PHASTCONS=0.866;
I	2420016	gk694467	C	T	168	PASS	DP20=10;CMQ=60;ACGTN=0,1,0,9,0;GF=coding_exon;SN=F23C8.5;PN=F23C8.5;AAC=G->R;GRANT=125;GERP=2.58;PHYLOP=1.687;PHASTCONS=0.994;
I	2990905	gk694472	G	A	222	PASS	DP20=22;CMQ=60;ACGTN=22,0,0,0,0;GF=coding_exon;SN=Y71F9AR.3;PN=Y71F9AR.3;AAC=P->L;GRANT=98;GERP=NA;PHYLOP=1.036;PHASTCONS=0.967;
I	3369011	gk694474	G	A	64	PASS	DP20=3;CMQ=60;ACGTN=3,0,0,0,0;GF=coding_exon;SN=W05F2.6;PN=W05F2.6;AAC=R->Q;GRANT=43;GERP=NA;PHYLOP=NA;PHASTCONS=NA;
I	4231715	gk694480	G	A	119	PASS	DP20=5;CMQ=60;ACGTN=5,0,0,0,0;GF=coding_exon;SN=C43E11.6;PN=nab-1;AAC=W->*;GRANT=-1;GERP=3.18;PHYLOP=2.063;PHASTCONS=1.000;
I	4368988	gk694482	G	A	222	PASS	DP20=21;CMQ=60;ACGTN=21,0,0,0,0;GF=coding_exon;SN=ZK973.3;PN=pdp-1;AAC=A->T;GRANT=58;GERP=3.81;PHYLOP=2.420;PHASTCONS=0.989;
I	5008878	gk694488	G	A	222	PASS	DP20=16;CMQ=60;ACGTN=16,0,0,0,0;GF=coding_exon;SN=F54C1.1;PN=F54C1.1;AAC=S->N;GRANT=46;GERP=3.78;PHYLOP=2.393;PHASTCONS=0.999;
I	5271998	gk694491	G	A	222	PASS	DP20=15;CMQ=60;ACGTN=15,0,0,0,0;GF=coding_exon;SN=B0261.8;PN=B0261.8;AAC=P->S;GRANT=74;GERP=NA;PHYLOP=1.023;PHASTCONS=0.894;
I	5428296	gk694496	A	C	100	PASS	DP20=6;CMQ=60;ACGTN=0,5,1,0,0;GF=coding_exon;SN=F27C1.6;PN=F27C1.6;AAC=S->A;GRANT=99;GERP=3.81;PHYLOP=1.633;PHASTCONS=0.998;
I	5843766	gk694498	G	A	222	PASS	DP20=14;CMQ=60;ACGTN=14,0,0,0,0;GF=coding_exon;SN=F33D11.3;PN=col-54;AAC=G->E;GRANT=98;GERP=4.67;PHYLOP=2.847;PHASTCONS=1.000;
I	5852418	gk694499	G	A	222	PASS	DP20=17;CMQ=60;ACGTN=17,0,0,0,0;GF=coding_exon;SN=F33D11.1;PN=F33D11.1;AAC=C->Y;GRANT=194;GERP=NA;PHYLOP=NA;PHASTCONS=NA;
I	6015168	gk694500	A	T	222	PASS	DP20=24;CMQ=60;ACGTN=0,0,0,24,0;GF=coding_exon;SN=C06A5.1;PN=C06A5.1;AAC=L->F;GRANT=22;GERP=1.05;PHYLOP=0.093;PHASTCONS=0.958;
I	6150139	gk694501	G	A	222	PASS	DP20=19;CMQ=60;ACGTN=19,0,0,0,0;GF=coding_exon;SN=F56F4.8;PN=F56F4.8;AAC=E->K;GRANT=56;GERP=NA;PHYLOP=NA;PHASTCONS=NA;
I	6442375	gk694506	G	A	222	PASS	DP20=26;CMQ=60;ACGTN=26,0,0,0,0;GF=coding_exon;SN=T23H2.3;PN=T23H2.3;AAC=Q->*;GRANT=-1;GERP=NA;PHYLOP=NA;PHASTCONS=NA;
I	6527226	gk694507	G	A	222	PASS	DP20=17;CMQ=60;ACGTN=17,0,0,0,0;GF=coding_exon;SN=T10E9.4;PN=T10E9.4;AAC=E->K;GRANT=56;GERP=2.08;PHYLOP=0.731;PHASTCONS=0.987;
I	7231395	gk694515	G	A	95.5	PASS	DP20=4;CMQ=60;ACGTN=4,0,0,0,0;GF=coding_exon;SN=C01H6.9;PN=C01H6.9;AAC=S->F;GRANT=155;GERP=NA;PHYLOP=NA;PHASTCONS=NA;
I	7498679	gk694517	G	A	222	PASS	DP20=13;CMQ=60;ACGTN=13,0,0,0,0;GF=coding_exon;SN=C26C6.1;PN=pbrm-1;AAC=D->N;GRANT=23;GERP=4.67;PHYLOP=2.847;PHASTCONS=0.556;
I	7632880	gk694523	G	A	222	PASS	DP20=16;CMQ=60;ACGTN=16,0,0,0,0;GF=coding_exon;SN=F29D11.1;PN=lrp-1;AAC=E->K;GRANT=56;GERP=5.44;PHYLOP=3.231;PHASTCONS=1.000;
I	7635434	gk694524	T	C	158	PASS	DP20=8;CMQ=60;ACGTN=0,8,0,0,0;GF=coding_exon;SN=F29D11.2;PN=capg-1;AAC=H->R;GRANT=29;GERP=2.26;PHYLOP=1.132;PHASTCONS=0.969;
I	7700008	gk694525	G	A	222	PASS	DP20=18;CMQ=60;ACGTN=18,0,0,0,0;GF=coding_exon;SN=T23G11.2;PN=gna-2;AAC=A->T;GRANT=58;GERP=3.83;PHYLOP=2.343;PHASTCONS=0.954;
I	8522541	gk694536	G	A	218	PASS	DP20=11;CMQ=60;ACGTN=11,0,0,0,0;GF=coding_exon;SN=K02B12.5;PN=K02B12.5;AAC=P->S;GRANT=74;GERP=3.57;PHYLOP=1.326;PHASTCONS=0.996;
I	8644545	gk694538	G	A	222	PASS	DP20=15;CMQ=60;ACGTN=15,0,0,0,0;GF=coding_exon;SN=VF39H2L.1;PN=syx-17;AAC=R->K;GRANT=26;GERP=3.6;PHYLOP=2.296;PHASTCONS=0.997;
I	8829070	gk694541	G	A	222	PASS	DP20=12;CMQ=60;ACGTN=12,0,0,0,0;GF=coding_exon;SN=F36A2.13;PN=F36A2.13;AAC=T->I;GRANT=89;GERP=NA;PHYLOP=1.039;PHASTCONS=0.952;
I	9349213	gk694550	G	A	222	PASS	DP20=12;CMQ=60;ACGTN=12,0,0,0,0;GF=coding_exon;SN=M04C9.2;PN=M04C9.2;AAC=S->L;GRANT=145;GERP=NA;PHYLOP=1.023;PHASTCONS=0.946;
I	9660879	gk694555	G	A	222	PASS	DP20=12;CMQ=60;ACGTN=12,0,0,0,0;GF=coding_exon;SN=C03D6.4;PN=npp-14;AAC=P->L;GRANT=98;GERP=1.54;PHYLOP=0.346;PHASTCONS=0.965;
I	9774344	gk694557	G	A	222	PASS	DP20=23;CMQ=60;ACGTN=23,0,0,0,0;GF=coding_exon;SN=F26E4.7;PN=F26E4.7;AAC=R->Q;GRANT=43;GERP=4.58;PHYLOP=2.809;PHASTCONS=1.000;
I	11041581	gk694565	G	A	127	PASS	DP20=5;CMQ=60;ACGTN=5,0,0,0,0;GF=coding_exon;SN=Y52B11A.10;PN=Y52B11A.10;AAC=E->K;GRANT=56;GERP=NA;PHYLOP=1.033;PHASTCONS=0.894;
I	11747319	gk694575	G	A	222	PASS	DP20=13;CMQ=60;ACGTN=13,0,0,0,0;GF=coding_exon;SN=Y47H9B.2;PN=Y47H9B.2;AAC=E->K;GRANT=56;GERP=NA;PHYLOP=NA;PHASTCONS=NA;
I	11902388	gk694578	G	A	222	PASS	DP20=23;CMQ=60;ACGTN=23,0,0,0,0;GF=coding_exon;SN=Y47H9C.10;PN=fbxa-216;AAC=G->E;GRANT=98;GERP=NA;PHYLOP=NA;PHASTCONS=NA;
I	12153001	gk694579	G	A	222	PASS	DP20=21;CMQ=60;ACGTN=20,0,1,0,0;GF=coding_exon;SN=F15H9.2;PN=sri-15;AAC=T->M;GRANT=81;GERP=0.678;PHYLOP=0.068;PHASTCONS=0.152;
I	12537239	gk694586	G	A	222	PASS	DP20=19;CMQ=60;ACGTN=19,0,0,0,0;GF=coding_exon;SN=W02D9.3;PN=hmg-20;AAC=W->*;GRANT=-1;GERP=NA;PHYLOP=0.956;PHASTCONS=0.963;
I	13082811	gk694587	C	T	186	PASS	DP20=8;CMQ=60;ACGTN=0,0,0,8,0;GF=coding_exon;SN=Y26D4A.12;PN=Y26D4A.12;AAC=G->E;GRANT=98;GERP=NA;PHYLOP=NA;PHASTCONS=NA;
I	14372446	gk694590	G	A	222	PASS	DP20=23;CMQ=60;ACGTN=23,0,0,0,0;GF=coding_exon;SN=Y105E8A.5;PN=bbs-1;AAC=A->V;GRANT=64;GERP=3.81;PHYLOP=2.420;PHASTCONS=0.996;
II	231316	gk941046	AG	A	.	PASS	INDEL=-1g;CLASS=induced;EIR=1,231316,231317;ICV=9,9;FIA=0.900;FCI=1.000;CMQ=93;GF=intron;SN=Y43H11AL.1;PN=Y43H11AL.1;RFC=no;AAC=not_calculated
II	691042	gk694595	G	A	150	PASS	DP20=7;CMQ=60;ACGTN=7,0,0,0,0;GF=coding_exon;SN=T02H6.4;PN=T02H6.4;AAC=G->D;GRANT=94;GERP=NA;PHYLOP=NA;PHASTCONS=NA;
II	1347528	gk694605	G	A	222	PASS	DP20=11;CMQ=60;ACGTN=11,0,0,0,0;GF=coding_exon;SN=F56D12.4;PN=jip-1;AAC=G->R;GRANT=125;GERP=4.67;PHYLOP=2.847;PHASTCONS=0.999;
II	1557397	gk694609	G	A	222	PASS	DP20=16;CMQ=60;ACGTN=16,0,0,0,0;GF=coding_exon;SN=K05F6.2;PN=fbxb-50;AAC=G->E;GRANT=98;GERP=NA;PHYLOP=NA;PHASTCONS=NA;
II	1626711	gk694614	G	A	222	PASS	DP20=18;CMQ=60;ACGTN=18,0,0,0,0;GF=coding_exon;SN=C08E3.14;PN=C08E3.14;AAC=V->I;GRANT=29;GERP=NA;PHYLOP=NA;PHASTCONS=NA;
II	1836923	gk694615	G	A	222	PASS	DP20=27;CMQ=60;ACGTN=27,0,0,0,0;GF=coding_exon;SN=T08E11.1;PN=T08E11.1;AAC=V->I;GRANT=29;GERP=NA;PHYLOP=NA;PHASTCONS=NA;
II	2496620	gk694621	A	T	222	PASS	DP20=27;CMQ=60;ACGTN=0,0,0,27,0;GF=coding_exon;SN=F53G2.1;PN=F53G2.1;AAC=I->F;GRANT=21;GERP=NA;PHYLOP=NA;PHASTCONS=NA;
II	3240841	gk694630	G	A	222	PASS	DP20=15;CMQ=60;ACGTN=15,0,0,0,0;GF=coding_exon;SN=C17F4.3;PN=C17F4.3;AAC=G->E;GRANT=98;GERP=NA;PHYLOP=NA;PHASTCONS=NA;
II	3253833	gk694631	C	T	222	PASS	DP20=16;CMQ=60;ACGTN=0,0,0,16,0;GF=coding_exon;SN=C17F4.6;PN=gcy-19;AAC=R->H;GRANT=29;GERP=NA;PHYLOP=0.849;PHASTCONS=0.924;
II	3420320	gk694632	G	A	222	PASS	DP20=15;CMQ=60;ACGTN=15,0,0,0,0;GF=coding_exon;SN=F18A12.1;PN=F18A12.1;AAC=M->I;GRANT=10;GERP=-6.72;PHYLOP=-0.933;PHASTCONS=0.038;
II	3812881	gk694637	G	A	222	PASS	DP20=20;CMQ=60;ACGTN=20,0,0,0,0;GF=coding_exon;SN=F54D10.3;PN=F54D10.3;AAC=V->I;GRANT=29;GERP=NA;PHYLOP=NA;PHASTCONS=NA;
II	3902903	gk694638	G	A	222	PASS	DP20=14;CMQ=60;ACGTN=14,0,0,0,0;GF=coding_exon;SN=F53C3.3;PN=F53C3.3;AAC=S->N;GRANT=46;GERP=NA;PHYLOP=NA;PHASTCONS=NA;
II	4189730	gk694639	G	A	222	PASS	DP20=25;CMQ=60;ACGTN=25,0,0,0,0;GF=coding_exon;SN=F31D5.4;PN=F31D5.4;AAC=T->I;GRANT=89;GERP=2.16;PHYLOP=0.644;PHASTCONS=0.015;
II	4374412	gk694641	C	T	222	PASS	DP20=13;CMQ=60;ACGTN=0,0,0,13,0;GF=coding_exon;SN=B0286.4;PN=ntl-2;AAC=S->N;GRANT=46;GERP=3.81;PHYLOP=2.360;PHASTCONS=0.999;
II	4610954	gk694644	G	A	222	PASS	DP20=20;CMQ=60;ACGTN=20,0,0,0,0;GF=coding_exon;SN=F35D11.3;PN=F35D11.3;AAC=G->E;GRANT=98;GERP=3.81;PHYLOP=2.420;PHASTCONS=0.974;
II	5060510	gk694646	G	A	175	PASS	DP20=7;CMQ=60;ACGTN=7,0,0,0,0;GF=coding_exon;SN=C27A2.4;PN=pho-12;AAC=Q->*;GRANT=-1;GERP=-6.75;PHYLOP=-0.050;PHASTCONS=0.916;
II	5148657	gk694649	T	A	205	PASS	DP20=10;CMQ=60;ACGTN=10,0,0,0,0;GF=coding_exon;SN=F58A6.6;PN=srb-16;AAC=H->L;GRANT=99;GERP=4.26;PHYLOP=1.942;PHASTCONS=0.986;
II	5587858	gk694652	G	A	222	PASS	DP20=17;CMQ=60;ACGTN=17,0,0,0,0;GF=coding_exon;SN=C17G10.4;PN=cdc-14;AAC=A->V;GRANT=64;GERP=-7.2;PHYLOP=-0.374;PHASTCONS=0.181;
II	5908684	gk694655	G	A	222	PASS	DP20=29;CMQ=60;ACGTN=29,0,0,0,0;GF=coding_exon;SN=F59G1.3;PN=vps-35;AAC=D->N;GRANT=23;GERP=4.67;PHYLOP=2.847;PHASTCONS=1.000;
II	6402919	gk694660	G	A	191	PASS	DP20=8;CMQ=60;ACGTN=8,0,0,0,0;GF=coding_exon;SN=T25D10.5;PN=btb-2;AAC=W->*;GRANT=-1;GERP=NA;PHYLOP=NA;PHASTCONS=NA;
II	6629111	gk694661	G	A	203	PASS	DP20=9;CMQ=58;ACGTN=9,0,0,0,0;GF=coding_exon;SN=F54H5.2;PN=F54H5.2;AAC=E->K;GRANT=56;GERP=1.7;PHYLOP=1.261;PHASTCONS=0.762;
II	7308370	gk694667	G	A	222	PASS	DP20=19;CMQ=60;ACGTN=19,0,0,0,0;GF=coding_exon;SN=F45E12.2;PN=brf-1;AAC=E->K;GRANT=56;GERP=NA;PHYLOP=0.000;PHASTCONS=0.481;
II	7662054	gk694670	G	A	222	PASS	DP20=12;CMQ=60;ACGTN=12,0,0,0,0;GF=coding_exon;SN=F18A1.6;PN=F18A1.6;AAC=S->F;GRANT=155;GERP=3.81;PHYLOP=2.420;PHASTCONS=0.989;
II	7881691	gk694672	T	C	222	PASS	DP20=17;CMQ=60;ACGTN=0,17,0,0,0;GF=coding_exon;SN=T01H3.4;PN=perm-1;AAC=L->S;GRANT=145;GERP=-8.48;PHYLOP=-1.856;PHASTCONS=0.002;
II	8040925	gk694674	G	A	222	PASS	DP20=32;CMQ=60;ACGTN=32,0,0,0,0;GF=coding_exon;SN=C08B11.8;PN=C08B11.8;AAC=G->R;GRANT=125;GERP=4.24;PHYLOP=2.572;PHASTCONS=0.981;
II	8141058	gk694677	G	A	222	PASS	DP20=14;CMQ=60;ACGTN=14,0,0,0,0;GF=coding_exon;SN=C41C4.8;PN=cdc-48.2;AAC=G->S;GRANT=56;GERP=2.36;PHYLOP=0.810;PHASTCONS=0.991;
II	8187313	gk694678	G	A	222	PASS	DP20=15;CMQ=60;ACGTN=15,0,0,0,0;GF=coding_exon;SN=T05C12.7;PN=cct-1;AAC=G->E;GRANT=98;GERP=3.38;PHYLOP=2.140;PHASTCONS=0.999;
II	8625808	gk694683	G	A	222	PASS	DP20=18;CMQ=60;ACGTN=18,0,0,0,0;GF=coding_exon;SN=T22C8.5;PN=sptf-2;AAC=G->E;GRANT=98;GERP=-1.93;PHYLOP=-0.540;PHASTCONS=0.013;
II	8930211	gk694688	G	A	170	PASS	DP20=16;CMQ=60;ACGTN=16,0,0,0,0;GF=coding_exon;SN=T21B10.1;PN=mrpl-50;AAC=G->R;GRANT=125;GERP=4.67;PHYLOP=2.847;PHASTCONS=0.999;
II	9203597	gk942054	TAATTTTCAGAAACGCTCGCCAAAAA	T	.	PASS	INDEL=-25aattttcagaaacgctcgccaaaaa;CLASS=induced;EIR=25,9203597,9203622;ICV=11,11;FIA=1.000;FCI=1.000;CMQ=64;GF=intron;SN=ZK1067.1;PN=let-23;RFC=no;AAC=not_calculated
II	10118794	gk694694	G	A	222	PASS	DP20=20;CMQ=60;ACGTN=20,0,0,0,0;GF=coding_exon;SN=ZK945.9;PN=lov-1;AAC=T->I;GRANT=89;GERP=2.64;PHYLOP=1.623;PHASTCONS=0.941;
II	11677260	gk694703	G	A	222	PASS	DP20=10;CMQ=60;ACGTN=10,0,0,0,0;GF=coding_exon;SN=C47D12.2;PN=C47D12.2;AAC=E->K;GRANT=56;GERP=4.24;PHYLOP=2.572;PHASTCONS=0.995;
II	11697955	gk694704	G	A	199	PASS	DP20=9;CMQ=60;ACGTN=9,0,0,0,0;GF=coding_exon;SN=C47D12.8;PN=C47D12.8;AAC=R->K;GRANT=26;GERP=3.7;PHYLOP=1.363;PHASTCONS=0.953;
II	11775308	gk694705	G	A	222	PASS	DP20=11;CMQ=60;ACGTN=11,0,0,0,0;GF=coding_exon;SN=F43G6.9;PN=patr-1;AAC=L->F;GRANT=22;GERP=1.53;PHYLOP=0.362;PHASTCONS=0.799;
II	13059388	gk694711	G	A	222	PASS	DP20=15;CMQ=60;ACGTN=15,0,0,0,0;GF=coding_exon;SN=F42G4.3;PN=zyx-1;AAC=A->T;GRANT=58;GERP=3.81;PHYLOP=2.420;PHASTCONS=0.996;
II	13080963	gk694712	G	A	180	PASS	DP20=7;CMQ=60;ACGTN=7,0,0,0,0;GF=coding_exon;SN=Y81G3A.2;PN=Y81G3A.2;AAC=G->R;GRANT=125;GERP=1.49;PHYLOP=1.105;PHASTCONS=0.892;
II	13209921	gk694713	G	A	222	PASS	DP20=30;CMQ=60;ACGTN=30,0,0,0,0;GF=coding_exon;SN=F15D4.1;PN=btf-1;AAC=C->Y;GRANT=194;GERP=3.81;PHYLOP=2.420;PHASTCONS=0.996;
II	13836506	gk694717	C	T	222	PASS	DP20=18;CMQ=60;ACGTN=0,0,0,18,0;GF=coding_exon;SN=F08G2.7;PN=F08G2.7;AAC=A->T;GRANT=58;GERP=-4.53;PHYLOP=-0.475;PHASTCONS=0.064;
II	13919196	gk694718	C	T	200	PASS	DP20=10;CMQ=60;ACGTN=0,0,0,10,0;GF=coding_exon;SN=W02B8.3;PN=mltn-3;AAC=P->S;GRANT=74;GERP=3.38;PHYLOP=2.088;PHASTCONS=0.999;
III	378591	gk694722	G	A	222	PASS	DP20=24;CMQ=60;ACGTN=24,0,0,0,0;GF=coding_exon;SN=K10F12.4;PN=gsto-3;AAC=Q->*;GRANT=-1;GERP=3.83;PHYLOP=2.415;PHASTCONS=0.998;
III	890041	gk694725	G	A	183	PASS	DP20=8;CMQ=60;ACGTN=8,0,0,0,0;GF=coding_exon;SN=T24C4.7;PN=ztf-18;AAC=A->V;GRANT=64;GERP=1.56;PHYLOP=0.440;PHASTCONS=0.954;
III	954394	gk694726	G	A	222	PASS	DP20=17;CMQ=60;ACGTN=17,0,0,0,0;GF=coding_exon;SN=T12B5.15;PN=T12B5.15;AAC=S->L;GRANT=145;GERP=NA;PHYLOP=NA;PHASTCONS=NA;
III	1775950	gk694738	G	A	85.5	PASS	DP20=4;CMQ=60;ACGTN=4,0,0,0,0;GF=coding_exon;SN=Y39A3CL.4;PN=Y39A3CL.4;AAC=S->L;GRANT=145;GERP=2.65;PHYLOP=1.627;PHASTCONS=0.998;
III	1946487	gk694740	G	A	222	PASS	DP20=14;CMQ=60;ACGTN=14,0,0,0,0;GF=coding_exon;SN=F53A3.2;PN=polh-1;AAC=S->F;GRANT=155;GERP=NA;PHYLOP=0.000;PHASTCONS=0.956;
III	2335477	gk694743	G	A	222	PASS	DP20=25;CMQ=60;ACGTN=25,0,0,0,0;GF=coding_exon;SN=Y54F10BM.1;PN=Y54F10BM.1;AAC=V->M;GRANT=21;GERP=2.57;PHYLOP=1.722;PHASTCONS=0.988;
III	2566216	gk694747	G	A	222	PASS	DP20=29;CMQ=60;ACGTN=29,0,0,0,0;GF=coding_exon;SN=Y54F10AM.1;PN=nhr-239;AAC=C->Y;GRANT=194;GERP=3.81;PHYLOP=2.420;PHASTCONS=0.950;
III	2727758	gk694749	T	C	222	PASS	DP20=30;CMQ=60;ACGTN=0,30,0,0,0;GF=coding_exon;SN=Y71H2AM.7;PN=Y71H2AM.7;AAC=S->P;GRANT=74;GERP=-6.79;PHYLOP=-0.819;PHASTCONS=0.641;
III	3358222	gk694753	C	T	222	PASS	DP20=13;CMQ=60;ACGTN=0,0,0,13,0;GF=coding_exon;SN=F45H7.2;PN=gei-1;AAC=S->F;GRANT=155;GERP=3.57;PHYLOP=2.204;PHASTCONS=1.000;
III	3458993	gk694754	C	T	222	PASS	DP20=14;CMQ=60;ACGTN=0,0,0,14,0;GF=coding_exon;SN=C34C12.2;PN=C34C12.2;AAC=S->F;GRANT=155;GERP=NA;PHYLOP=NA;PHASTCONS=NA;
III	4054251	gk694758	C	T	222	PASS	DP20=32;CMQ=60;ACGTN=0,0,0,32,0;GF=coding_exon;SN=E03A3.2;PN=rcq-5;AAC=E->K;GRANT=56;GERP=3.81;PHYLOP=2.360;PHASTCONS=0.969;
III	4245095	gk694759	A	T	162	PASS	DP20=8;CMQ=60;ACGTN=0,0,0,8,0;GF=coding_exon;SN=Y44F5A.1;PN=Y44F5A.1;AAC=D->E;GRANT=45;GERP=1.52;PHYLOP=0.348;PHASTCONS=0.942;
III	4637140	gk694762	C	T	222	PASS	DP20=23;CMQ=60;ACGTN=0,0,0,23,0;GF=coding_exon;SN=F10F2.8;PN=clec-153;AAC=P->S;GRANT=74;GERP=NA;PHYLOP=NA;PHASTCONS=NA;
III	4864080	gk694763	C	T	186	PASS	DP20=9;CMQ=60;ACGTN=0,0,0,9,0;GF=coding_exon;SN=C35D10.4;PN=coq-8;AAC=A->V;GRANT=64;GERP=3.57;PHYLOP=2.204;PHASTCONS=0.996;
III	7086822	gk694773	T	A	222	PASS	DP20=30;CMQ=60;ACGTN=30,0,0,0,0;GF=coding_exon;SN=ZK418.9;PN=ZK418.9;AAC=T->S;GRANT=58;GERP=-7.56;PHYLOP=-0.971;PHASTCONS=0.066;
III	7086848	gk944180	A	ATCAT	.	PASS	INDEL=+4tcat;CLASS=induced;EIR=5,7086848,7086853;ICV=21,22;FIA=1.000;FCI=0.955;CMQ=93;GF=coding_exon;SN=ZK418.9;PN=ZK418.9;RFC=yes;AAC=not_calculated
III	7086864	gk694774	C	A	222	PASS	DP20=23;CMQ=60;ACGTN=23,0,0,0,0;GF=coding_exon;SN=ZK418.9;PN=ZK418.9;AAC=V->F;GRANT=50;GERP=2.57;PHYLOP=0.695;PHASTCONS=0.966;
III	11064287	gk694792	G	A	222	PASS	DP20=20;CMQ=60;ACGTN=20,0,0,0,0;GF=coding_exon;SN=Y48A6B.11;PN=rsa-2;AAC=R->H;GRANT=29;GERP=1.95;PHYLOP=0.505;PHASTCONS=0.292;
IV	605770	gk694805	C	T	163	PASS	DP20=8;CMQ=60;ACGTN=0,0,0,8,0;GF=coding_exon;SN=C18H7.3;PN=col-102;AAC=A->V;GRANT=64;GERP=NA;PHYLOP=1.017;PHASTCONS=0.970;
IV	1353846	gk694811	G	A	222	PASS	DP20=14;CMQ=60;ACGTN=14,0,0,0,0;GF=coding_exon;SN=F58F6.1;PN=col-104;AAC=P->S;GRANT=74;GERP=2.33;PHYLOP=1.515;PHASTCONS=0.975;
IV	1948217	gk694816	C	T	86.5	PASS	DP20=4;CMQ=60;ACGTN=0,0,0,4,0;GF=coding_exon;SN=F52C12.3;PN=F52C12.3;AAC=A->V;GRANT=64;GERP=NA;PHYLOP=0.000;PHASTCONS=0.683;
IV	1999549	gk694817	C	T	222	PASS	DP20=16;CMQ=60;ACGTN=0,0,0,16,0;GF=coding_exon;SN=Y76B12C.2;PN=xpc-1;AAC=A->V;GRANT=64;GERP=-5.52;PHYLOP=0.411;PHASTCONS=0.949;
IV	2616874	gk694827	C	T	222	PASS	DP20=19;CMQ=60;ACGTN=0,0,0,19,0;GF=coding_exon;SN=Y69A2AR.5;PN=daao-1;AAC=P->L;GRANT=98;GERP=3.57;PHYLOP=2.204;PHASTCONS=0.989;
IV	3078810	gk694829	C	T	222	PASS	DP20=25;CMQ=60;ACGTN=0,0,0,25,0;GF=coding_exon;SN=Y67D8C.9;PN=Y67D8C.9;AAC=D->N;GRANT=23;GERP=3.46;PHYLOP=0.963;PHASTCONS=0.974;
IV	3532183	gk694836	T	G	216	PASS	DP20=10;CMQ=60;ACGTN=0,0,10,0,0;GF=coding_exon;SN=M57.2;PN=M57.2;AAC=C->G;GRANT=159;GERP=-6.79;PHYLOP=-0.343;PHASTCONS=0.634;
IV	4432309	gk694839	A	T	222	PASS	DP20=22;CMQ=60;ACGTN=0,0,0,22,0;GF=coding_exon;SN=R08C7.5;PN=R08C7.5;AAC=K->M;GRANT=95;GERP=NA;PHYLOP=NA;PHASTCONS=NA;
IV	5652565	gk694844	T	C	222	PASS	DP20=19;CMQ=60;ACGTN=0,19,0,0,0;GF=coding_exon;SN=T19E7.2;PN=skn-1;AAC=Q->R;GRANT=43;GERP=0.123;PHYLOP=0.100;PHASTCONS=0.933;
IV	7034333	gk694848	C	T	222	PASS	DP20=21;CMQ=60;ACGTN=0,0,0,21,0;GF=coding_exon;SN=C06G3.9;PN=C06G3.9;AAC=A->T;GRANT=58;GERP=NA;PHYLOP=NA;PHASTCONS=NA;
IV	7244506	gk961333	G	<DEL>	.	PASS	SVTYPE=DEL;END=7244690;SVLEN=-184;SPAN=13;NCOV=0.00;NQDEV=-3.50;CODING=D2024.2(D2024.2)122/816(effect=across_exon_boundary);NCRNA=NA
IV	8743449	gk694852	C	T	174	PASS	DP20=9;CMQ=60;ACGTN=0,0,0,9,0;GF=coding_exon;SN=F21D5.7;PN=F21D5.7;AAC=E->K;GRANT=56;GERP=1.49;PHYLOP=1.080;PHASTCONS=0.985;
IV	9277197	gk694856	G	A	222	PASS	DP20=13;CMQ=60;ACGTN=13,0,0,0,0;GF=coding_exon;SN=Y11D7A.14;PN=Y11D7A.14;AAC=E->K;GRANT=56;GERP=NA;PHYLOP=NA;PHASTCONS=NA;
IV	9491035	gk694858	C	T	222	PASS	DP20=10;CMQ=60;ACGTN=0,0,0,10,0;GF=coding_exon;SN=C33A12.8;PN=sru-6;AAC=P->S;GRANT=74;GERP=2.37;PHYLOP=1.554;PHASTCONS=0.993;
IV	10078599	gk694861	A	G	210	PASS	DP20=10;CMQ=60;ACGTN=0,0,10,0,0;GF=coding_exon;SN=W01B6.5;PN=W01B6.5;AAC=I->V;GRANT=29;GERP=NA;PHYLOP=NA;PHASTCONS=NA;
IV	12358840	gk694866	C	T	222	PASS	DP20=22;CMQ=60;ACGTN=0,0,0,22,0;GF=coding_exon;SN=ZC518.2;PN=sec-24.2;AAC=V->M;GRANT=21;GERP=2.4;PHYLOP=0.544;PHASTCONS=0.992;
IV	12360411	gk694867	C	T	222	PASS	DP20=26;CMQ=60;ACGTN=0,0,0,26,0;GF=coding_exon;SN=ZC518.2;PN=sec-24.2;AAC=A->T;GRANT=58;GERP=4.67;PHYLOP=2.775;PHASTCONS=0.982;
IV	13152007	gk694876	C	T	222	PASS	DP20=11;CMQ=60;ACGTN=0,0,0,11,0;GF=coding_exon;SN=F09E8.2;PN=F09E8.2;AAC=G->R;GRANT=125;GERP=3.81;PHYLOP=2.360;PHASTCONS=0.997;
IV	14412701	gk947010	A	AT	.	PASS	INDEL=+1t;CLASS=induced;EIR=8,14412701,14412709;ICV=16,16;FIA=1.000;FCI=1.000;CMQ=93;GF=intron;SN=F55B11.1;PN=F55B11.1;RFC=no;AAC=not_calculated
IV	14754760	gk694883	C	T	222	PASS	DP20=22;CMQ=60;ACGTN=0,0,0,22,0;GF=coding_exon;SN=Y57G11C.499;PN=Y57G11C.499;AAC=G->E;GRANT=98;GERP=NA;PHYLOP=NA;PHASTCONS=NA;
V	23581	gk694896	T	A	136	PASS	DP20=9;CMQ=60;ACGTN=9,0,0,0,0;GF=coding_exon;SN=B0348.4;PN=egl-8;AAC=I->N;GRANT=149;GERP=3.23;PHYLOP=0.735;PHASTCONS=0.994;
V	925837	gk694901	A	T	222	PASS	DP20=21;CMQ=60;ACGTN=0,0,0,21,0;GF=coding_exon;SN=H24K24.2;PN=H24K24.2;AAC=Y->F;GRANT=22;GERP=NA;PHYLOP=NA;PHASTCONS=NA;
V	2620128	gk694905	T	A	222	PASS	DP20=12;CMQ=60;ACGTN=12,0,0,0,0;GF=coding_exon;SN=W02H5.6;PN=srh-271;AAC=Y->F;GRANT=22;GERP=NA;PHYLOP=-0.294;PHASTCONS=0.482;
V	3699213	gk961334	T	<DEL>	.	PASS	SVTYPE=DEL;END=3699324;SVLEN=-111;SPAN=9;NCOV=0.02;NQDEV=-3.09;CODING=NA;NCRNA=NA
V	4149272	gk694912	A	T	222	PASS	DP20=22;CMQ=60;ACGTN=0,0,0,22,0;GF=coding_exon;SN=Y45G5AM.6;PN=Y45G5AM.6;AAC=H->Q;GRANT=24;GERP=0.138;PHYLOP=-0.019;PHASTCONS=0.969;
V	5532424	gk694917	A	G	222	PASS	DP20=10;CMQ=60;ACGTN=0,0,10,0,0;GF=coding_exon;SN=C24G6.7;PN=grl-1;AAC=Y->H;GRANT=83;GERP=3.81;PHYLOP=1.633;PHASTCONS=0.998;
V	5873690	gk694918	A	T	222	PASS	DP20=22;CMQ=45;ACGTN=0,0,0,22,0;GF=coding_exon;SN=C02G6.2;PN=C02G6.2;AAC=Y->F;GRANT=22;GERP=-6.27;PHYLOP=-0.509;PHASTCONS=0.890;
V	6201987	gk694919	C	T	222	PASS	DP20=21;CMQ=60;ACGTN=0,0,0,21,0;GF=coding_exon;SN=W06H8.8;PN=ttn-1;AAC=G->E;GRANT=98;GERP=5.44;PHYLOP=3.148;PHASTCONS=1.000;
V	6583821	gk694923	C	T	88.5	PASS	DP20=4;CMQ=60;ACGTN=0,0,0,4,0;GF=coding_exon;SN=ZK1055.5;PN=ZK1055.5;AAC=A->V;GRANT=64;GERP=4.67;PHYLOP=2.775;PHASTCONS=1.000;
V	9417837	gk694930	C	T	222	PASS	DP20=29;CMQ=60;ACGTN=0,0,0,29,0;GF=coding_exon;SN=F36D4.1;PN=F36D4.1;AAC=S->F;GRANT=155;GERP=0.867;PHYLOP=0.230;PHASTCONS=0.714;
V	9636431	gk694932	C	T	222	PASS	DP20=17;CMQ=60;ACGTN=0,0,0,17,0;GF=coding_exon;SN=T06E4.3;PN=atl-1;AAC=V->I;GRANT=29;GERP=2.81;PHYLOP=0.707;PHASTCONS=0.976;
V	12593590	gk694946	C	T	222	PASS	DP20=12;CMQ=60;ACGTN=0,0,0,12,0;GF=coding_exon;SN=C14C10.4;PN=C14C10.4;AAC=G->R;GRANT=125;GERP=3.81;PHYLOP=2.360;PHASTCONS=1.000;
V	12832214	gk694948	C	T	222	PASS	DP20=26;CMQ=60;ACGTN=0,0,0,26,0;GF=coding_exon;SN=C44H9.2;PN=C44H9.2;AAC=P->S;GRANT=74;GERP=1.72;PHYLOP=0.573;PHASTCONS=0.056;
V	13306575	gk694950	C	T	222	PASS	DP20=19;CMQ=60;ACGTN=0,0,0,19,0;GF=coding_exon;SN=C26E1.2;PN=C26E1.2;AAC=P->L;GRANT=98;GERP=-0.947;PHYLOP=-0.013;PHASTCONS=0.877;
V	15117678	gk694956	C	T	222	PASS	DP20=15;CMQ=60;ACGTN=0,0,0,15,0;GF=coding_exon;SN=T01G5.1;PN=T01G5.1;AAC=E->K;GRANT=56;GERP=NA;PHYLOP=NA;PHASTCONS=NA;
V	18747404	gk961335	C	<DEL>	.	PASS	SVTYPE=DEL;END=18747593;SVLEN=-189;SPAN=2;NCOV=0.45;NQDEV=-2.54;CODING=NA;NCRNA=NA
V	18916119	gk694969	G	A	93.1	PASS	DP20=5;CMQ=60;ACGTN=5,0,0,0,0;GF=coding_exon;SN=Y80D3A.5;PN=cyp-42A1;AAC=V->I;GRANT=29;GERP=3.81;PHYLOP=2.420;PHASTCONS=0.994;
V	19549230	gk694974	C	T	222	PASS	DP20=13;CMQ=60;ACGTN=0,0,0,13,0;GF=coding_exon;SN=Y43F8B.20;PN=Y43F8B.20;AAC=R->K;GRANT=26;GERP=NA;PHYLOP=NA;PHASTCONS=NA;
X	447855	gk694991	C	T	222	PASS	DP20=12;CMQ=60;ACGTN=0,0,0,12,0;GF=coding_exon;SN=F52D1.2;PN=F52D1.2;AAC=G->R;GRANT=125;GERP=NA;PHYLOP=NA;PHASTCONS=NA;
X	2052275	gk695002	C	T	222	PASS	DP20=13;CMQ=60;ACGTN=0,0,0,13,0;GF=coding_exon;SN=Y102A11A.1;PN=Y102A11A.1;AAC=S->F;GRANT=155;GERP=4.67;PHYLOP=2.775;PHASTCONS=0.840;
X	2145626	gk695003	C	T	222	PASS	DP20=13;CMQ=60;ACGTN=0,0,0,13,0;GF=coding_exon;SN=EGAP7.1;PN=dpy-3;AAC=C->Y;GRANT=194;GERP=4.5;PHYLOP=2.671;PHASTCONS=0.998;
X	2285844	gk695007	C	T	222	PASS	DP20=15;CMQ=60;ACGTN=0,0,0,15,0;GF=coding_exon;SN=T10H10.3;PN=sav-1;AAC=S->N;GRANT=46;GERP=4.67;PHYLOP=2.775;PHASTCONS=1.000;
X	2503203	gk695008	C	T	222	PASS	DP20=12;CMQ=60;ACGTN=0,0,0,12,0;GF=coding_exon;SN=K02E10.7;PN=K02E10.7;AAC=S->N;GRANT=46;GERP=0.929;PHYLOP=0.128;PHASTCONS=0.819;
X	2943791	gk695015	C	T	190	PASS	DP20=9;CMQ=60;ACGTN=0,0,0,9,0;GF=coding_exon;SN=Y71H10A.1;PN=Y71H10A.1;AAC=A->V;GRANT=64;GERP=4.67;PHYLOP=2.775;PHASTCONS=0.959;
X	3280148	gk695021	C	T	222	PASS	DP20=11;CMQ=60;ACGTN=0,0,0,11,0;GF=coding_exon;SN=K09C4.10;PN=K09C4.10;AAC=D->N;GRANT=23;GERP=1.95;PHYLOP=0.531;PHASTCONS=0.982;
X	3452869	gk695023	C	T	182	PASS	DP20=9;CMQ=60;ACGTN=0,0,0,9,0;GF=coding_exon;SN=ZK377.2;PN=sax-3;AAC=D->N;GRANT=23;GERP=4.67;PHYLOP=2.775;PHASTCONS=1.000;
X	3552811	gk695024	G	A	201	PASS	DP20=8;CMQ=60;ACGTN=8,0,0,0,0;GF=coding_exon;SN=F56B6.2;PN=rgs-7;AAC=R->H;GRANT=29;GERP=4.67;PHYLOP=2.847;PHASTCONS=1.000;
X	4278467	gk695030	C	T	222	PASS	DP20=13;CMQ=60;ACGTN=0,0,0,13,0;GF=coding_exon;SN=C52B9.6;PN=twk-28;AAC=V->I;GRANT=29;GERP=4.67;PHYLOP=2.775;PHASTCONS=1.000;
X	4850494	gk695034	C	T	222	PASS	DP20=18;CMQ=60;ACGTN=0,0,0,18,0;GF=coding_exon;SN=F39C12.1;PN=F39C12.1;AAC=R->K;GRANT=26;GERP=4.67;PHYLOP=2.775;PHASTCONS=0.988;
X	5102292	gk695038	C	T	222	PASS	DP20=11;CMQ=60;ACGTN=0,0,0,11,0;GF=coding_exon;SN=C42D8.2;PN=vit-2;AAC=L->F;GRANT=22;GERP=4.67;PHYLOP=2.775;PHASTCONS=1.000;
X	5778131	gk695042	A	T	222	PASS	DP20=15;CMQ=60;ACGTN=0,0,0,15,0;GF=coding_exon;SN=C54H2.1;PN=sym-3;AAC=H->L;GRANT=99;GERP=4.67;PHYLOP=1.908;PHASTCONS=0.853;
X	6865176	gk695056	C	T	203	PASS	DP20=8;CMQ=60;ACGTN=0,0,0,8,0;GF=coding_exon;SN=C53B7.5;PN=odr-10;AAC=V->M;GRANT=21;GERP=3.6;PHYLOP=2.239;PHASTCONS=0.989;
X	8623397	gk695069	C	T	194	PASS	DP20=8;CMQ=60;ACGTN=0,0,0,8,0;GF=coding_exon;SN=K01A12.3;PN=K01A12.3;AAC=G->E;GRANT=98;GERP=3.6;PHYLOP=2.239;PHASTCONS=0.999;
X	8990774	gk695072	C	T	222	PASS	DP20=14;CMQ=60;ACGTN=0,0,0,14,0;GF=coding_exon;SN=C24A3.6;PN=twk-18;AAC=R->C;GRANT=180;GERP=1.14;PHYLOP=0.243;PHASTCONS=0.894;
X	9558227	gk695079	C	T	217	PASS	DP20=10;CMQ=60;ACGTN=0,0,0,10,0;GF=coding_exon;SN=F49E2.5;PN=F49E2.5;AAC=S->F;GRANT=155;GERP=4.26;PHYLOP=2.554;PHASTCONS=1.000;
X	9724431	gk695080	A	T	204	PASS	DP20=15;CMQ=60;ACGTN=0,0,0,15,0;GF=coding_exon;SN=F15G9.4;PN=him-4;AAC=Q->L;GRANT=113;GERP=4.67;PHYLOP=1.908;PHASTCONS=0.996;
X	10019584	gk695082	A	G	201	PASS	DP20=9;CMQ=60;ACGTN=0,0,9,0,0;GF=coding_exon;SN=F42G10.1;PN=F42G10.1;AAC=Y->H;GRANT=83;GERP=4.67;PHYLOP=1.908;PHASTCONS=0.620;
X	10337789	gk695086	C	T	179	PASS	DP20=11;CMQ=60;ACGTN=0,0,0,11,0;GF=coding_exon;SN=R07E3.3;PN=cut-5;AAC=C->Y;GRANT=194;GERP=4.67;PHYLOP=2.775;PHASTCONS=1.000;
X	10517778	gk695088	A	T	222	PASS	DP20=20;CMQ=60;ACGTN=0,0,0,20,0;GF=coding_exon;SN=F14F3.1;PN=vab-3;AAC=R->S;GRANT=110;GERP=-9.08;PHYLOP=-0.616;PHASTCONS=0.873;
X	10862878	gk695091	A	C	183	PASS	DP20=11;CMQ=60;ACGTN=0,11,0,0,0;GF=coding_exon;SN=T21E8.3;PN=pgp-8;AAC=L->V;GRANT=32;GERP=-9.35;PHYLOP=-0.705;PHASTCONS=0.858;
X	11145529	gk695092	C	T	222	PASS	DP20=24;CMQ=60;ACGTN=0,0,0,24,0;GF=coding_exon;SN=C05C9.3;PN=C05C9.3;AAC=R->Q;GRANT=43;GERP=NA;PHYLOP=NA;PHASTCONS=NA;
X	11167046	gk695093	C	T	222	PASS	DP20=24;CMQ=60;ACGTN=0,0,0,24,0;GF=coding_exon;SN=F13D2.1;PN=F13D2.1;AAC=S->N;GRANT=46;GERP=4.67;PHYLOP=2.775;PHASTCONS=1.000;
X	11390973	gk695096	C	T	222	PASS	DP20=24;CMQ=60;ACGTN=0,0,0,24,0;GF=coding_exon;SN=F08B12.1;PN=F08B12.1;AAC=A->V;GRANT=64;GERP=4.67;PHYLOP=2.775;PHASTCONS=0.982;
X	11548851	gk695097	A	T	222	PASS	DP20=15;CMQ=60;ACGTN=0,0,0,15,0;GF=coding_exon;SN=C35C5.4;PN=mig-2;AAC=T->S;GRANT=58;GERP=4.67;PHYLOP=1.908;PHASTCONS=0.990;
X	11566611	gk695098	C	T	222	PASS	DP20=21;CMQ=60;ACGTN=0,0,0,21,0;GF=coding_exon;SN=C35C5.6;PN=C35C5.6;AAC=L->F;GRANT=22;GERP=4.67;PHYLOP=2.775;PHASTCONS=1.000;
X	11858467	gk695100	C	T	129	PASS	DP20=6;CMQ=60;ACGTN=0,0,0,6,0;GF=coding_exon;SN=F54F7.5;PN=mes-1;AAC=H->Y;GRANT=83;GERP=NA;PHYLOP=-0.471;PHASTCONS=0.262;
X	11970382	gk695101	C	T	222	PASS	DP20=14;CMQ=60;ACGTN=0,0,0,14,0;GF=coding_exon;SN=C49F5.2;PN=set-6;AAC=V->I;GRANT=29;GERP=NA;PHYLOP=NA;PHASTCONS=NA;
X	12139314	gk961336	C	<DEL>	.	PASS	SVTYPE=DEL;END=12139566;SVLEN=-252;SPAN=8;NCOV=0.00;NQDEV=-3.62;CODING=T01H10.8(T01H10.8)242/8283(effect=across_exon_boundary);NCRNA=NA
X	13402419	gk695108	G	A	222	PASS	DP20=20;CMQ=60;ACGTN=20,0,0,0,0;GF=coding_exon;SN=F02C12.1;PN=F02C12.1;AAC=E->K;GRANT=56;GERP=4.21;PHYLOP=2.546;PHASTCONS=0.995;
X	13591488	gk695110	G	A	222	PASS	DP20=10;CMQ=60;ACGTN=10,0,0,0,0;GF=coding_exon;SN=F54B11.2;PN=col-44;AAC=G->R;GRANT=125;GERP=4.67;PHYLOP=2.847;PHASTCONS=0.998;
X	14777128	gk695121	G	A	212	PASS	DP20=10;CMQ=60;ACGTN=10,0,0,0,0;GF=coding_exon;SN=Y16B4A.1;PN=unc-3;AAC=R->Q;GRANT=43;GERP=4.67;PHYLOP=2.847;PHASTCONS=0.984;
X	17225795	gk695144	G	A	222	PASS	DP20=22;CMQ=60;ACGTN=22,0,0,0,0;GF=coding_exon;SN=T25G12.6;PN=T25G12.6;AAC=P->S;GRANT=74;GERP=-0.174;PHYLOP=0.189;PHASTCONS=0.082;
X	17229261	gk952778	ACTGGAAAAATAGAGTTTTAAACATAAATATTTGAAG	A	.	PASS	INDEL=-36ctggaaaaatagagttttaaacataaatatttgaag;CLASS=induced;EIR=36,17229261,17229297;ICV=11,11;FIA=1.000;FCI=1.000;CMQ=92;GF=intron_splice_site;SN=T25G12.6;PN=T25G12.6;RFC=no;AAC=not_calculated
I	2621052	gk695163	A	G	222	PASS	DP20=16;CMQ=60;ACGTN=0,0,16,0,0;GF=coding_exon;SN=Y23H5A.3;PN=Y23H5A.3;AAC=E->G;GRANT=98;GERP=3.6;PHYLOP=1.553;PHASTCONS=0.976;
I	2622563	gk695164	A	C	150	PASS	DP20=6;CMQ=60;ACGTN=0,6,0,0,0;GF=coding_exon;SN=Y23H5A.2;PN=Y23H5A.2;AAC=D->A;GRANT=126;GERP=3.6;PHYLOP=1.553;PHASTCONS=0.948;
I	3144576	gk695167	G	A	149	PASS	DP20=9;CMQ=60;ACGTN=9,0,0,0,0;GF=coding_exon;SN=K09H9.6;PN=lpd-6;AAC=R->C;GRANT=180;GERP=3.36;PHYLOP=2.119;PHASTCONS=0.954;
I	3497600	gk695169	C	T	222	PASS	DP20=20;CMQ=60;ACGTN=0,0,0,20,0;GF=coding_exon;SN=Y47G6A.17;PN=Y47G6A.17;AAC=E->K;GRANT=56;GERP=4.26;PHYLOP=2.513;PHASTCONS=0.993;
I	3535164	gk695170	C	T	204	PASS	DP20=10;CMQ=60;ACGTN=0,0,0,10,0;GF=coding_exon;SN=Y47G6A.5;PN=Y47G6A.5;AAC=H->Y;GRANT=83;GERP=3.81;PHYLOP=2.360;PHASTCONS=0.993;
I	4381401	gk695175	C	T	222	PASS	DP20=16;CMQ=60;ACGTN=0,0,0,16,0;GF=coding_exon;SN=ZK973.11;PN=ZK973.11;AAC=V->I;GRANT=29;GERP=3.39;PHYLOP=2.135;PHASTCONS=0.981;
I	6241888	gk695179	C	T	191	PASS	DP20=12;CMQ=60;ACGTN=0,0,0,12,0;GF=coding_exon;SN=C48E7.6;PN=C48E7.6;AAC=T->I;GRANT=89;GERP=4.5;PHYLOP=2.671;PHASTCONS=0.993;
I	8096683	gk695185	T	G	210	PASS	DP20=10;CMQ=60;ACGTN=0,0,10,0,0;GF=coding_exon;SN=F18C12.3;PN=F18C12.3;AAC=L->R;GRANT=102;GERP=4.24;PHYLOP=1.937;PHASTCONS=0.697;
I	8948646	gk695187	T	A	222	PASS	DP20=15;CMQ=60;ACGTN=15,0,0,0,0;GF=coding_exon;SN=F53B6.4;PN=F53B6.4;AAC=D->V;GRANT=152;GERP=3.81;PHYLOP=1.836;PHASTCONS=0.996;
I	9881475	gk695192	C	T	222	PASS	DP20=12;CMQ=60;ACGTN=0,0,0,12,0;GF=coding_exon;SN=T23H4.2;PN=nhr-69;AAC=E->K;GRANT=56;GERP=3.35;PHYLOP=2.060;PHASTCONS=0.996;
I	13556481	gk695201	G	A	220	PASS	DP20=11;CMQ=60;ACGTN=11,0,0,0,0;GF=coding_exon;SN=Y87G2A.5;PN=vars-2;AAC=T->I;GRANT=89;GERP=4.26;PHYLOP=2.578;PHASTCONS=1.000;
I	13574102	gk695202	G	A	170	PASS	DP20=9;CMQ=60;ACGTN=9,0,0,0,0;GF=coding_exon;SN=Y87G2A.7;PN=Y87G2A.7;AAC=M->I;GRANT=10;GERP=NA;PHYLOP=-0.080;PHASTCONS=0.458;
I	13994879	gk695209	G	A	222	PASS	DP20=13;CMQ=60;ACGTN=13,0,0,0,0;GF=coding_exon;SN=Y71A12B.15;PN=Y71A12B.15;AAC=W->*;GRANT=-1;GERP=NA;PHYLOP=NA;PHASTCONS=NA;
I	14861838	gk695222	G	A	171	PASS	DP20=7;CMQ=60;ACGTN=7,0,0,0,0;GF=coding_exon;SN=F11C3.3;PN=unc-54;AAC=L->F;GRANT=22;GERP=4.14;PHYLOP=2.551;PHASTCONS=1.000;
I	14892897	gk695223	T	C	135	PASS	DP20=5;CMQ=60;ACGTN=0,5,0,0,0;GF=coding_exon;SN=ZK270.2;PN=frm-1;AAC=I->V;GRANT=29;GERP=1.97;PHYLOP=0.619;PHASTCONS=0.991;
I	14961649	gk695226	G	A	213	PASS	DP20=13;CMQ=60;ACGTN=13,0,0,0,0;GF=coding_exon;SN=ZK909.4;PN=ces-2;AAC=G->E;GRANT=98;GERP=NA;PHYLOP=-0.175;PHASTCONS=0.818;
I	15038928	gk695227	C	G	197	PASS	DP20=11;CMQ=60;ACGTN=0,0,11,0,0;GF=coding_exon;SN=F31C3.2;PN=F31C3.2;AAC=A->G;GRANT=60;GERP=-4.57;PHYLOP=-0.107;PHASTCONS=0.717;
I	15038930	gk695228	T	A	172	PASS	DP20=9;CMQ=60;ACGTN=9,0,0,0,0;GF=coding_exon;SN=F31C3.2;PN=F31C3.2;AAC=W->R;GRANT=101;GERP=2.29;PHYLOP=1.194;PHASTCONS=0.930;
II	54122	gk695231	C	T	222	PASS	DP20=19;CMQ=60;ACGTN=0,0,0,19,0;GF=coding_exon;SN=C23H3.7;PN=tre-5;AAC=D->N;GRANT=23;GERP=3.81;PHYLOP=2.360;PHASTCONS=0.999;
II	614991	gk695241	C	T	222	PASS	DP20=18;CMQ=60;ACGTN=0,0,0,18,0;GF=coding_exon;SN=T04B8.5;PN=T04B8.5;AAC=G->E;GRANT=98;GERP=3.57;PHYLOP=2.204;PHASTCONS=0.999;
II	814687	gk695242	C	T	164	PASS	DP20=7;CMQ=60;ACGTN=0,0,0,7,0;GF=coding_exon;SN=F46F5.6;PN=F46F5.6;AAC=S->N;GRANT=46;GERP=NA;PHYLOP=NA;PHASTCONS=NA;
II	1041684	gk695246	C	T	222	PASS	DP20=13;CMQ=60;ACGTN=0,0,0,13,0;GF=coding_exon;SN=M01D1.8;PN=fbxb-41;AAC=S->N;GRANT=46;GERP=NA;PHYLOP=NA;PHASTCONS=NA;
II	1041685	gk695247	T	A	222	PASS	DP20=13;CMQ=60;ACGTN=13,0,0,0,0;GF=coding_exon;SN=M01D1.8;PN=fbxb-41;AAC=S->C;GRANT=112;GERP=NA;PHYLOP=NA;PHASTCONS=NA;
II	2154659	gk695255	G	A	219	PASS	DP20=12;CMQ=60;ACGTN=12,0,0,0,0;GF=coding_exon;SN=C40A11.1;PN=math-18;AAC=R->H;GRANT=29;GERP=NA;PHYLOP=NA;PHASTCONS=NA;
II	2660085	gk695261	G	A	222	PASS	DP20=11;CMQ=60;ACGTN=11,0,0,0,0;GF=coding_exon;SN=F22E5.3;PN=gcy-21;AAC=A->T;GRANT=58;GERP=4.04;PHYLOP=2.433;PHASTCONS=0.983;
II	3673529	gk695268	T	A	222	PASS	DP20=12;CMQ=60;ACGTN=12,0,0,0,0;GF=coding_exon;SN=F19B10.9;PN=sea-1;AAC=H->L;GRANT=99;GERP=NA;PHYLOP=NA;PHASTCONS=NA;
II	3899118	gk695272	G	A	222	PASS	DP20=16;CMQ=60;ACGTN=16,0,0,0,0;GF=coding_exon;SN=F53C3.6;PN=F53C3.6;AAC=R->K;GRANT=26;GERP=NA;PHYLOP=NA;PHASTCONS=NA;
II	3910323	gk695273	C	T	222	PASS	DP20=14;CMQ=60;ACGTN=0,0,0,14,0;GF=coding_exon;SN=F53C3.12;PN=bcmo-2;AAC=D->N;GRANT=23;GERP=NA;PHYLOP=NA;PHASTCONS=NA;
II	4243391	gk695277	G	A	222	PASS	DP20=12;CMQ=60;ACGTN=12,0,0,0,0;GF=coding_exon;SN=C16A11.2;PN=C16A11.2;AAC=E->K;GRANT=56;GERP=3.43;PHYLOP=2.163;PHASTCONS=0.995;
II	4561290	gk695279	G	A	222	PASS	DP20=18;CMQ=60;ACGTN=18,0,0,0,0;GF=coding_exon;SN=M03A1.8;PN=M03A1.8;AAC=W->*;GRANT=-1;GERP=3.43;PHYLOP=2.163;PHASTCONS=0.998;
II	4623846	gk695280	G	A	222	PASS	DP20=15;CMQ=60;ACGTN=15,0,0,0,0;GF=coding_exon;SN=F35D11.2;PN=pqn-35;AAC=V->M;GRANT=21;GERP=3.81;PHYLOP=2.420;PHASTCONS=1.000;
II	6694413	gk695303	G	A	222	PASS	DP20=17;CMQ=60;ACGTN=17,0,0,0,0;GF=coding_exon;SN=C18H9.5;PN=C18H9.5;AAC=A->V;GRANT=64;GERP=4.67;PHYLOP=2.847;PHASTCONS=0.998;
II	6787430	gk695305	C	T	160	PASS	DP20=11;CMQ=60;ACGTN=0,0,0,11,0;GF=coding_exon;SN=T13C2.6;PN=T13C2.6;AAC=A->V;GRANT=64;GERP=1.12;PHYLOP=0.348;PHASTCONS=0.973;
II	6789459	gk695306	G	A	222	PASS	DP20=16;CMQ=60;ACGTN=16,0,0,0,0;GF=coding_exon;SN=T13C2.3;PN=T13C2.3;AAC=G->D;GRANT=94;GERP=3.81;PHYLOP=2.420;PHASTCONS=1.000;
II	6986678	gk695309	G	A	222	PASS	DP20=14;CMQ=60;ACGTN=14,0,0,0,0;GF=coding_exon;SN=C15F1.2;PN=C15F1.2;AAC=G->R;GRANT=125;GERP=4.67;PHYLOP=2.847;PHASTCONS=0.996;
II	8267372	gk695318	G	A	222	PASS	DP20=20;CMQ=60;ACGTN=20,0,0,0,0;GF=coding_exon;SN=K01C8.2;PN=K01C8.2;AAC=Q->*;GRANT=-1;GERP=3.38;PHYLOP=2.140;PHASTCONS=0.989;
II	8994781	gk695326	G	A	222	PASS	DP20=14;CMQ=60;ACGTN=14,0,0,0,0;GF=coding_exon;SN=F44G4.1;PN=F44G4.1;AAC=E->K;GRANT=56;GERP=4.67;PHYLOP=2.847;PHASTCONS=0.998;
II	9890171	gk695332	G	A	222	PASS	DP20=15;CMQ=60;ACGTN=15,0,0,0,0;GF=coding_exon;SN=C08H9.2;PN=C08H9.2;AAC=L->F;GRANT=22;GERP=3.28;PHYLOP=1.194;PHASTCONS=0.991;
II	10764382	gk695337	A	T	222	PASS	DP20=10;CMQ=60;ACGTN=0,0,0,10,0;GF=coding_exon;SN=C52A11.4;PN=mpz-1;AAC=M->K;GRANT=95;GERP=3.81;PHYLOP=1.633;PHASTCONS=0.983;
II	10825317	gk695338	A	G	222	PASS	DP20=17;CMQ=60;ACGTN=0,0,17,0,0;GF=coding_exon;SN=M106.1;PN=mix-1;AAC=S->G;GRANT=56;GERP=2.87;PHYLOP=1.066;PHASTCONS=0.891;
II	14421622	gk695346	C	T	216	PASS	DP20=11;CMQ=60;ACGTN=0,0,0,11,0;GF=coding_exon;SN=K04B12.1;PN=plx-2;AAC=E->K;GRANT=56;GERP=3.39;PHYLOP=2.094;PHASTCONS=0.734;
III	587560	gk961337	A	<DEL>	.	PASS	SVTYPE=DEL;END=587762;SVLEN=-202;SPAN=5;NCOV=0.18;NQDEV=-1.86;CODING=NA;NCRNA=NA
III	1545160	gk695356	A	T	44.5	PASS	DP20=4;CMQ=37;ACGTN=0,0,0,4,0;GF=coding_exon;SN=Y67D2.6;PN=Y67D2.6;AAC=V->D;GRANT=152;GERP=2.59;PHYLOP=1.214;PHASTCONS=0.988;
III	1732561	gk695360	G	A	222	PASS	DP20=16;CMQ=60;ACGTN=16,0,0,0,0;GF=coding_exon;SN=Y22D7AR.13;PN=ser-4;AAC=A->V;GRANT=64;GERP=2.26;PHYLOP=1.493;PHASTCONS=0.991;
III	1846599	gk695361	G	A	164	PASS	DP20=7;CMQ=60;ACGTN=7,0,0,0,0;GF=coding_exon;SN=Y39A3CL.1;PN=Y39A3CL.1;AAC=R->K;GRANT=26;GERP=NA;PHYLOP=NA;PHASTCONS=NA;
III	2189573	gk695363	T	G	220	PASS	DP20=12;CMQ=60;ACGTN=0,0,12,0,0;GF=coding_exon;SN=Y48G9A.3;PN=gcn-1;AAC=L->R;GRANT=102;GERP=4.14;PHYLOP=1.922;PHASTCONS=0.999;
III	3539534	gk695374	C	T	222	PASS	DP20=11;CMQ=60;ACGTN=0,0,0,11,0;GF=coding_exon;SN=C54C6.2;PN=ben-1;AAC=G->E;GRANT=98;GERP=4.67;PHYLOP=2.775;PHASTCONS=0.998;
III	3539762	gk695375	G	A	222	PASS	DP20=12;CMQ=60;ACGTN=12,0,0,0,0;GF=coding_exon;SN=C54C6.2;PN=ben-1;AAC=T->I;GRANT=89;GERP=4.67;PHYLOP=2.847;PHASTCONS=0.999;
III	3851503	gk695379	T	C	216	PASS	DP20=10;CMQ=60;ACGTN=0,10,0,0,0;GF=coding_exon;SN=C36A4.6;PN=cyp-25A4;AAC=T->A;GRANT=58;GERP=NA;PHYLOP=NA;PHASTCONS=NA;
III	3934200	gk695381	G	A	222	PASS	DP20=14;CMQ=60;ACGTN=14,0,0,0,0;GF=coding_exon;SN=F37A8.4;PN=nlp-10;AAC=S->F;GRANT=155;GERP=-5.92;PHYLOP=-0.421;PHASTCONS=0.195;
III	5212727	gk695394	G	A	222	PASS	DP20=11;CMQ=60;ACGTN=11,0,0,0,0;GF=coding_exon;SN=ZC155.4;PN=ZC155.4;AAC=P->L;GRANT=98;GERP=2.09;PHYLOP=1.454;PHASTCONS=0.964;
III	5451599	gk695396	A	G	222	PASS	DP20=16;CMQ=60;ACGTN=0,0,16,0,0;GF=coding_exon;SN=F48E8.5;PN=paa-1;AAC=T->A;GRANT=58;GERP=-2.01;PHYLOP=-0.415;PHASTCONS=0.013;
III	5805884	gk695399	C	T	222	PASS	DP20=13;CMQ=60;ACGTN=0,0,0,13,0;GF=coding_exon;SN=R12B2.3;PN=R12B2.3;AAC=R->C;GRANT=180;GERP=4.67;PHYLOP=2.775;PHASTCONS=0.956;
III	6485981	gk695408	T	A	222	PASS	DP20=20;CMQ=60;ACGTN=20,0,0,0,0;GF=coding_exon;SN=F23F12.8;PN=F23F12.8;AAC=H->Q;GRANT=24;GERP=0.743;PHYLOP=0.184;PHASTCONS=0.975;
III	7142880	gk695413	T	C	207	PASS	DP20=10;CMQ=60;ACGTN=0,10,0,0,0;GF=coding_exon;SN=B0280.12;PN=glr-2;AAC=N->S;GRANT=46;GERP=4.67;PHYLOP=2.145;PHASTCONS=0.991;
III	7142883	gk695414	G	A	204	PASS	DP20=9;CMQ=60;ACGTN=9,0,0,0,0;GF=coding_exon;SN=B0280.12;PN=glr-2;AAC=S->L;GRANT=145;GERP=4.67;PHYLOP=2.847;PHASTCONS=0.994;
III	8231679	gk695426	C	T	222	PASS	DP20=13;CMQ=60;ACGTN=0,0,0,13,0;GF=coding_exon;SN=C02F5.7;PN=C02F5.7;AAC=H->Y;GRANT=83;GERP=4.14;PHYLOP=2.487;PHASTCONS=0.998;
III	13746520	gk695443	C	T	222	PASS	DP20=14;CMQ=60;ACGTN=0,0,0,14,0;GF=coding_exon;SN=K08E3.1;PN=tyr-2;AAC=P->S;GRANT=74;GERP=3.97;PHYLOP=2.364;PHASTCONS=1.000;
IV	458659	gk695448	G	A	222	PASS	DP20=17;CMQ=60;ACGTN=17,0,0,0,0;GF=coding_exon;SN=M04G7.2;PN=M04G7.2;AAC=L->F;GRANT=22;GERP=NA;PHYLOP=NA;PHASTCONS=NA;
IV	7341631	gk695475	G	A	222	PASS	DP20=14;CMQ=60;ACGTN=14,0,0,0,0;GF=coding_exon;SN=Y40C5A.3;PN=Y40C5A.3;AAC=P->S;GRANT=74;GERP=3.72;PHYLOP=1.363;PHASTCONS=0.995;
IV	8821957	gk695478	G	A	222	PASS	DP20=14;CMQ=60;ACGTN=14,0,0,0,0;GF=coding_exon;SN=T28C6.5;PN=T28C6.5;AAC=E->K;GRANT=56;GERP=NA;PHYLOP=NA;PHASTCONS=NA;
IV	11320604	gk695479	G	A	222	PASS	DP20=15;CMQ=60;ACGTN=15,0,0,0,0;GF=coding_exon;SN=B0035.18;PN=B0035.18;AAC=V->I;GRANT=29;GERP=NA;PHYLOP=NA;PHASTCONS=NA;
IV	11437807	gk695480	T	C	222	PASS	DP20=20;CMQ=60;ACGTN=0,20,0,0,0;GF=coding_exon;SN=C10C6.1;PN=kin-4;AAC=S->P;GRANT=74;GERP=3.81;PHYLOP=1.836;PHASTCONS=0.996;
IV	12395214	gk695482	C	T	222	PASS	DP20=12;CMQ=60;ACGTN=0,0,0,12,0;GF=coding_exon;SN=F28D1.9;PN=acs-20;AAC=M->I;GRANT=10;GERP=4.67;PHYLOP=2.775;PHASTCONS=1.000;
IV	12414648	gk695483	C	T	222	PASS	DP20=18;CMQ=60;ACGTN=0,0,0,18,0;GF=coding_exon;SN=F08G5.3;PN=F08G5.3;AAC=D->N;GRANT=23;GERP=4.67;PHYLOP=2.775;PHASTCONS=1.000;
IV	13365197	gk695487	C	T	222	PASS	DP20=15;CMQ=60;ACGTN=0,0,0,15,0;GF=coding_exon;SN=Y62E10A.4;PN=srsx-25;AAC=A->V;GRANT=64;GERP=3.78;PHYLOP=2.333;PHASTCONS=0.991;
IV	17410077	gk695498	C	T	222	PASS	DP20=18;CMQ=60;ACGTN=0,0,0,18,0;GF=coding_exon;SN=T02D1.6;PN=T02D1.6;AAC=G->E;GRANT=98;GERP=2.64;PHYLOP=1.583;PHASTCONS=0.994;
V	120835	gk695500	C	T	222	PASS	DP20=11;CMQ=60;ACGTN=0,0,0,11,0;GF=coding_exon;SN=Y38C9A.2;PN=cgp-1;AAC=G->D;GRANT=94;GERP=3.81;PHYLOP=2.360;PHASTCONS=1.000;
V	588553	gk695502	C	T	222	PASS	DP20=16;CMQ=60;ACGTN=0,0,0,16,0;GF=coding_exon;SN=K06H6.1;PN=K06H6.1;AAC=S->F;GRANT=155;GERP=NA;PHYLOP=NA;PHASTCONS=NA;
V	1671184	gk695505	C	T	219	PASS	DP20=10;CMQ=60;ACGTN=0,0,0,10,0;GF=coding_exon;SN=K04F1.6;PN=K04F1.6;AAC=T->I;GRANT=89;GERP=NA;PHYLOP=NA;PHASTCONS=NA;
V	1739671	gk695506	C	T	222	PASS	DP20=18;CMQ=60;ACGTN=0,0,0,18,0;GF=coding_exon;SN=ZK697.7;PN=srab-25;AAC=V->I;GRANT=29;GERP=NA;PHYLOP=NA;PHASTCONS=NA;
V	1757769	gk695507	T	G	222	PASS	DP20=14;CMQ=60;ACGTN=0,0,14,0,0;GF=coding_exon;SN=Y46H3B.2;PN=clec-204;AAC=Y->*;GRANT=-1;GERP=NA;PHYLOP=0.793;PHASTCONS=0.887;
V	2044853	gk695509	G	A	222	PASS	DP20=17;CMQ=60;ACGTN=17,0,0,0,0;GF=coding_exon;SN=Y40B10A.5;PN=Y40B10A.5;AAC=R->*;GRANT=-1;GERP=-9;PHYLOP=-1.131;PHASTCONS=0.053;
V	3868704	gk695515	C	T	222	PASS	DP20=17;CMQ=60;ACGTN=0,0,0,17,0;GF=coding_exon;SN=C17E7.5;PN=nhr-157;AAC=R->Q;GRANT=43;GERP=NA;PHYLOP=1.017;PHASTCONS=0.983;
V	4000814	gk695516	A	C	189	PASS	DP20=8;CMQ=60;ACGTN=0,8,0,0,0;GF=coding_exon;SN=K09D9.11;PN=K09D9.11;AAC=S->A;GRANT=99;GERP=NA;PHYLOP=NA;PHASTCONS=NA;
V	6050501	gk695526	G	A	222	PASS	DP20=20;CMQ=60;ACGTN=20,0,0,0,0;GF=coding_exon;SN=R01B10.5;PN=jamp-1;AAC=L->F;GRANT=22;GERP=3.81;PHYLOP=2.420;PHASTCONS=0.998;
V	6883848	gk695528	C	T	222	PASS	DP20=11;CMQ=60;ACGTN=0,0,0,11,0;GF=coding_exon;SN=K11C4.3;PN=unc-70;AAC=L->F;GRANT=22;GERP=5.44;PHYLOP=3.148;PHASTCONS=1.000;
V	6912566	gk695529	C	T	222	PASS	DP20=13;CMQ=60;ACGTN=0,0,0,13,0;GF=coding_exon;SN=K11C4.5;PN=unc-68;AAC=G->R;GRANT=125;GERP=5.44;PHYLOP=3.148;PHASTCONS=1.000;
V	8565932	gk695536	C	T	222	PASS	DP20=12;CMQ=60;ACGTN=0,0,0,12,0;GF=coding_exon;SN=F25G6.9;PN=F25G6.9;AAC=R->K;GRANT=26;GERP=-2.23;PHYLOP=-0.135;PHASTCONS=0.006;
V	9640924	gk695539	C	T	222	PASS	DP20=18;CMQ=60;ACGTN=0,0,0,18,0;GF=coding_exon;SN=T06E4.3;PN=atl-1;AAC=S->N;GRANT=46;GERP=2.99;PHYLOP=1.010;PHASTCONS=0.982;
V	12081517	gk695554	C	T	222	PASS	DP20=16;CMQ=60;ACGTN=0,0,0,16,0;GF=coding_exon;SN=R07B7.8;PN=R07B7.8;AAC=G->E;GRANT=98;GERP=4.05;PHYLOP=2.376;PHASTCONS=0.990;
V	12288197	gk695555	C	T	222	PASS	DP20=21;CMQ=60;ACGTN=0,0,0,21,0;GF=coding_exon;SN=F55C5.7;PN=rskd-1;AAC=G->E;GRANT=98;GERP=2.71;PHYLOP=1.033;PHASTCONS=0.997;
V	13513869	gk695560	C	T	222	PASS	DP20=13;CMQ=60;ACGTN=0,0,0,13,0;GF=coding_exon;SN=R11G10.2;PN=R11G10.2;AAC=V->M;GRANT=21;GERP=3.76;PHYLOP=1.399;PHASTCONS=0.864;
V	14544239	gk695562	G	A	222	PASS	DP20=12;CMQ=60;ACGTN=12,0,0,0,0;GF=coding_exon;SN=C53A5.6;PN=C53A5.6;AAC=P->L;GRANT=98;GERP=2.96;PHYLOP=1.906;PHASTCONS=0.914;
V	15326730	gk695565	T	A	222	PASS	DP20=16;CMQ=60;ACGTN=16,0,0,0,0;GF=coding_exon;SN=ZK1037.6;PN=ZK1037.6;AAC=K->N;GRANT=94;GERP=NA;PHYLOP=NA;PHASTCONS=NA;
V	17458056	gk695571	C	T	222	PASS	DP20=16;CMQ=60;ACGTN=0,0,0,16,0;GF=coding_exon;SN=F20E11.4;PN=str-200;AAC=G->E;GRANT=98;GERP=NA;PHYLOP=NA;PHASTCONS=NA;
V	17459068	gk695573	C	A	222	PASS	DP20=19;CMQ=60;ACGTN=18,0,1,0,0;GF=coding_exon;SN=F20E11.1;PN=srz-48;AAC=Q->H;GRANT=24;GERP=NA;PHYLOP=NA;PHASTCONS=NA;
V	17551671	gk695574	C	T	153	PASS	DP20=6;CMQ=60;ACGTN=0,0,0,6,0;GF=coding_exon;SN=C38D9.8;PN=C38D9.8;AAC=D->N;GRANT=23;GERP=NA;PHYLOP=NA;PHASTCONS=NA;
V	18187179	gk695575	C	T	222	PASS	DP20=10;CMQ=60;ACGTN=0,0,0,10,0;GF=coding_exon;SN=C31G12.2;PN=clec-245;AAC=R->Q;GRANT=43;GERP=NA;PHYLOP=NA;PHASTCONS=NA;
V	18728772	gk695580	C	T	222	PASS	DP20=17;CMQ=60;ACGTN=0,0,0,17,0;GF=coding_exon;SN=ZK384.6;PN=ZK384.6;AAC=G->E;GRANT=98;GERP=NA;PHYLOP=NA;PHASTCONS=NA;
V	19839224	gk695584	T	A	222	PASS	DP20=23;CMQ=41;ACGTN=23,0,0,0,0;GF=coding_exon;SN=Y116F11B.5;PN=srw-38;AAC=N->K;GRANT=94;GERP=NA;PHYLOP=NA;PHASTCONS=NA;
V	20739771	gk695591	C	T	199	PASS	DP20=9;CMQ=60;ACGTN=0,0,0,9,0;GF=coding_exon;SN=W07A8.3;PN=dnj-25;AAC=E->K;GRANT=56;GERP=3.78;PHYLOP=2.333;PHASTCONS=0.991;
X	3597786	gk695601	C	T	222	PASS	DP20=15;CMQ=60;ACGTN=0,0,0,15,0;GF=coding_exon;SN=T27A10.7;PN=cgr-1;AAC=S->N;GRANT=46;GERP=4.67;PHYLOP=2.775;PHASTCONS=1.000;
X	5991767	gk695608	C	T	159	PASS	DP20=7;CMQ=60;ACGTN=0,0,0,7,0;GF=coding_exon;SN=F22F4.3;PN=klp-13;AAC=L->F;GRANT=22;GERP=-7.83;PHYLOP=-0.700;PHASTCONS=0.254;
X	6302319	gk695611	A	G	222	PASS	DP20=19;CMQ=60;ACGTN=0,0,19,0,0;GF=coding_exon;SN=T07H6.1;PN=T07H6.1;AAC=H->R;GRANT=29;GERP=4.64;PHYLOP=1.890;PHASTCONS=0.999;
X	6875990	gk695612	C	T	222	PASS	DP20=19;CMQ=60;ACGTN=0,0,0,19,0;GF=coding_exon;SN=F41C6.5;PN=col-173;AAC=E->K;GRANT=56;GERP=4.24;PHYLOP=2.508;PHASTCONS=0.998;
X	7486823	gk695613	C	T	201	PASS	DP20=11;CMQ=60;ACGTN=0,0,0,11,0;GF=coding_exon;SN=F48E3.1;PN=gly-12;AAC=A->V;GRANT=64;GERP=1.63;PHYLOP=0.300;PHASTCONS=0.872;
X	8112285	gk695616	C	T	222	PASS	DP20=10;CMQ=60;ACGTN=0,0,0,10,0;GF=coding_exon;SN=K07E3.1;PN=K07E3.1;AAC=S->L;GRANT=145;GERP=4.67;PHYLOP=2.775;PHASTCONS=0.955;
X	9233897	gk695622	C	T	222	PASS	DP20=12;CMQ=60;ACGTN=0,0,0,12,0;GF=coding_exon;SN=C35B8.1;PN=col-175;AAC=G->E;GRANT=98;GERP=4.67;PHYLOP=2.775;PHASTCONS=1.000;
X	9516973	gk695624	A	C	222	PASS	DP20=20;CMQ=60;ACGTN=0,20,0,0,0;GF=coding_exon;SN=C07B5.2;PN=C07B5.2;AAC=L->V;GRANT=32;GERP=2.36;PHYLOP=0.523;PHASTCONS=0.957;
X	10820522	gk695627	C	T	222	PASS	DP20=15;CMQ=60;ACGTN=0,0,0,15,0;GF=coding_exon;SN=F31B12.3;PN=frm-9;AAC=A->T;GRANT=58;GERP=0.51;PHYLOP=0.087;PHASTCONS=0.858;
X	11301140	gk695630	C	T	222	PASS	DP20=18;CMQ=60;ACGTN=0,0,0,18,0;GF=coding_exon;SN=F08G12.3;PN=F08G12.3;AAC=P->S;GRANT=74;GERP=NA;PHYLOP=NA;PHASTCONS=NA;
X	11589540	gk695633	C	T	222	PASS	DP20=20;CMQ=60;ACGTN=0,0,0,20,0;GF=coding_exon;SN=F52D10.1;PN=abts-2;AAC=P->S;GRANT=74;GERP=4.67;PHYLOP=2.775;PHASTCONS=1.000;
X	14262877	gk695640	T	A	68	PASS	DP20=3;CMQ=60;ACGTN=3,0,0,0,0;GF=coding_exon;SN=E02H4.8;PN=E02H4.8;AAC=E->D;GRANT=45;GERP=NA;PHYLOP=NA;PHASTCONS=NA;
X	14299512	gk952347	AC	A	.	PASS	INDEL=-1c;CLASS=induced;EIR=1,14299512,14299513;ICV=13,13;FIA=1.000;FCI=1.000;CMQ=93;GF=intron;SN=C11H1.5;PN=C11H1.5;RFC=no;AAC=not_calculated
X	15606269	gk695647	C	T	111	PASS	DP20=4;CMQ=60;ACGTN=0,0,0,4,0;GF=coding_exon;SN=K09A9.2;PN=rab-14;AAC=G->D;GRANT=94;GERP=4.24;PHYLOP=2.508;PHASTCONS=0.994;
X	15910577	gk695649	C	T	222	PASS	DP20=23;CMQ=60;ACGTN=0,0,0,23,0;GF=coding_exon;SN=F31B9.1;PN=F31B9.1;AAC=P->S;GRANT=74;GERP=2.26;PHYLOP=1.457;PHASTCONS=0.961;
X	15927819	gk695650	C	T	222	PASS	DP20=13;CMQ=60;ACGTN=0,0,0,13,0;GF=coding_exon;SN=E03G2.1;PN=E03G2.1;AAC=L->F;GRANT=22;GERP=NA;PHYLOP=NA;PHASTCONS=NA;
X	16264195	gk695651	C	T	194	PASS	DP20=9;CMQ=60;ACGTN=0,0,0,9,0;GF=coding_exon;SN=W10G6.3;PN=mua-6;AAC=A->T;GRANT=58;GERP=4.67;PHYLOP=2.775;PHASTCONS=0.998;
X	17095578	gk695657	T	G	222	PASS	DP20=13;CMQ=60;ACGTN=0,0,13,0,0;GF=coding_exon;SN=C08A9.6;PN=C08A9.6;AAC=D->A;GRANT=126;GERP=NA;PHYLOP=NA;PHASTCONS=NA;
I	28402	gk695660	G	A	222	PASS	DP20=15;CMQ=60;ACGTN=15,0,0,0,0;GF=coding_exon;SN=Y74C9A.5;PN=sesn-1;AAC=H->Y;GRANT=83;GERP=3.78;PHYLOP=2.393;PHASTCONS=1.000;
I	8773282	gk695673	G	A	179	PASS	DP20=11;CMQ=60;ACGTN=9,0,2,0,0;GF=coding_exon;SN=DY3.5;PN=pqn-26;AAC=L->F;GRANT=22;GERP=2.06;PHYLOP=0.270;PHASTCONS=0.988;
I	9059666	gk695675	G	A	196	PASS	DP20=12;CMQ=60;ACGTN=10,0,2,0,0;GF=coding_exon;SN=W06D4.3;PN=W06D4.3;AAC=A->T;GRANT=58;GERP=NA;PHYLOP=NA;PHASTCONS=NA;
I	9435551	gk695677	G	A	201	PASS	DP20=12;CMQ=60;ACGTN=11,0,1,0,0;GF=coding_exon;SN=C17E4.10;PN=C17E4.10;AAC=A->T;GRANT=58;GERP=4.24;PHYLOP=2.572;PHASTCONS=1.000;
I	9625690	gk695678	G	A	222	PASS	DP20=23;CMQ=60;ACGTN=22,0,1,0,0;GF=coding_exon;SN=T05F1.3;PN=rps-19;AAC=P->S;GRANT=74;GERP=4.67;PHYLOP=2.847;PHASTCONS=1.000;
I	9895009	gk695679	G	A	222	PASS	DP20=24;CMQ=60;ACGTN=23,0,1,0,0;GF=coding_exon;SN=F52F12.2;PN=col-64;AAC=P->S;GRANT=74;GERP=3.38;PHYLOP=2.140;PHASTCONS=0.899;
I	10223909	gk695680	A	C	222	PASS	DP20=19;CMQ=60;ACGTN=0,19,0,0,0;GF=coding_exon;SN=Y106G6E.5;PN=ced-12;AAC=C->W;GRANT=215;GERP=-1.99;PHYLOP=-0.415;PHASTCONS=0.554;
I	10347906	gk695681	C	A	223	PASS	DP20=17;CMQ=60;ACGTN=16,1,0,0,0;GF=coding_exon;SN=ZC434.7;PN=ZC434.7;AAC=N->K;GRANT=94;GERP=NA;PHYLOP=NA;PHASTCONS=NA;
I	10348403	gk695682	G	A	187	PASS	DP20=12;CMQ=60;ACGTN=10,0,2,0,0;GF=coding_exon;SN=ZC434.8;PN=ZC434.8;AAC=L->F;GRANT=22;GERP=NA;PHYLOP=NA;PHASTCONS=NA;
I	12395091	gk695686	G	A	222	PASS	DP20=11;CMQ=60;ACGTN=11,0,0,0,0;GF=coding_exon;SN=T15D6.10;PN=T15D6.10;AAC=G->E;GRANT=98;GERP=NA;PHYLOP=NA;PHASTCONS=NA;
I	12446279	gk695688	G	A	225	PASS	DP20=16;CMQ=60;ACGTN=14,0,2,0,0;GF=coding_exon;SN=C54C8.2;PN=C54C8.2;AAC=D->N;GRANT=23;GERP=NA;PHYLOP=NA;PHASTCONS=NA;
I	13020434	gk695690	G	A	221	PASS	DP20=15;CMQ=60;ACGTN=13,0,2,0,0;GF=coding_exon;SN=ZK256.1;PN=pmr-1;AAC=D->N;GRANT=23;GERP=3.81;PHYLOP=2.420;PHASTCONS=1.000;
I	14713740	gk695694	C	T	225	PASS	DP20=19;CMQ=60;ACGTN=0,3,0,16,0;GF=coding_exon;SN=Y54E5A.7;PN=Y54E5A.7;AAC=R->C;GRANT=180;GERP=NA;PHYLOP=0.000;PHASTCONS=0.865;
II	627781	gk695702	C	T	186	PASS	DP20=8;CMQ=60;ACGTN=0,0,0,8,0;GF=coding_exon;SN=T04B8.3;PN=arrd-1;AAC=P->S;GRANT=74;GERP=NA;PHYLOP=NA;PHASTCONS=NA;
II	2443436	gk695711	G	A	225	PASS	DP20=18;CMQ=60;ACGTN=16,0,2,0,0;GF=coding_exon;SN=T22D2.1;PN=vab-19;AAC=G->E;GRANT=98;GERP=1.73;PHYLOP=0.303;PHASTCONS=0.617;
II	2553074	gk695714	G	T	222	PASS	DP20=18;CMQ=60;ACGTN=0,0,1,17,0;GF=coding_exon;SN=K02F6.3;PN=K02F6.3;AAC=G->C;GRANT=159;GERP=NA;PHYLOP=NA;PHASTCONS=NA;
II	5723017	gk695722	G	A	226	PASS	DP20=18;CMQ=60;ACGTN=16,0,2,0,0;GF=coding_exon;SN=C18A3.6;PN=rab-3;AAC=S->F;GRANT=155;GERP=4.67;PHYLOP=2.847;PHASTCONS=0.997;
II	7399108	gk695726	G	A	222	PASS	DP20=11;CMQ=60;ACGTN=11,0,0,0,0;GF=coding_exon;SN=C07D10.1;PN=C07D10.1;AAC=R->K;GRANT=26;GERP=4.67;PHYLOP=2.847;PHASTCONS=0.949;
II	7591115	gk695727	G	A	225	PASS	DP20=21;CMQ=60;ACGTN=19,0,2,0,0;GF=coding_exon;SN=F35D2.5;PN=syd-1;AAC=L->F;GRANT=22;GERP=2.66;PHYLOP=0.700;PHASTCONS=0.996;
II	9753973	gk695730	G	A	222	PASS	DP20=16;CMQ=60;ACGTN=15,0,1,0,0;GF=coding_exon;SN=ZK1321.1;PN=ZK1321.1;AAC=M->I;GRANT=10;GERP=2.51;PHYLOP=1.696;PHASTCONS=0.995;
III	1477460	gk695747	G	A	91.3	PASS	DP20=5;CMQ=60;ACGTN=5,0,0,0,0;GF=coding_exon;SN=Y82E9BR.18;PN=Y82E9BR.18;AAC=T->I;GRANT=89;GERP=3.38;PHYLOP=2.140;PHASTCONS=0.909;
III	2675375	gk695751	G	A	225	PASS	DP20=15;CMQ=60;ACGTN=13,0,2,0,0;GF=coding_exon;SN=H19M22.2;PN=let-805;AAC=A->T;GRANT=58;GERP=5.44;PHYLOP=3.231;PHASTCONS=1.000;
III	4943342	gk695760	C	T	185	PASS	DP20=11;CMQ=60;ACGTN=0,2,0,9,0;GF=coding_exon;SN=C26E6.4;PN=rpb-2;AAC=T->I;GRANT=89;GERP=5.24;PHYLOP=3.021;PHASTCONS=0.999;
III	6893943	gk695766	G	A	89.5	PASS	DP20=4;CMQ=60;ACGTN=4,0,0,0,0;GF=coding_exon;SN=K04C2.2;PN=K04C2.2;AAC=G->E;GRANT=98;GERP=3.81;PHYLOP=2.420;PHASTCONS=0.995;
III	8122655	gk695769	G	T	223	PASS	DP20=16;CMQ=60;ACGTN=0,0,1,15,0;GF=coding_exon;SN=C14B9.6;PN=gei-8;AAC=T->N;GRANT=65;GERP=NA;PHYLOP=NA;PHASTCONS=NA;
III	8311264	gk695770	G	A	222	PASS	DP20=27;CMQ=60;ACGTN=26,0,1,0,0;GF=coding_exon;SN=F10E9.3;PN=F10E9.3;AAC=R->K;GRANT=26;GERP=NA;PHYLOP=-0.135;PHASTCONS=0.663;
III	8360905	gk695771	G	A	225	PASS	DP20=20;CMQ=60;ACGTN=17,0,3,0,0;GF=coding_exon;SN=R05D3.4;PN=rfp-1;AAC=E->K;GRANT=56;GERP=4.47;PHYLOP=2.712;PHASTCONS=0.999;
III	11182319	gk695776	C	T	143	PASS	DP20=6;CMQ=60;ACGTN=0,0,0,6,0;GF=coding_exon;SN=Y47D3A.6;PN=tra-1;AAC=G->E;GRANT=98;GERP=3.6;PHYLOP=2.239;PHASTCONS=0.999;
III	11237166	gk695777	C	T	164	PASS	DP20=9;CMQ=60;ACGTN=0,0,0,9,0;GF=coding_exon;SN=Y47D3A.15;PN=aakb-2;AAC=L->F;GRANT=22;GERP=3.38;PHYLOP=2.088;PHASTCONS=0.981;
III	12263967	gk695783	C	T	201	PASS	DP20=12;CMQ=60;ACGTN=0,0,0,12,0;GF=coding_exon;SN=Y75B8A.24;PN=Y75B8A.24;AAC=A->T;GRANT=58;GERP=1.95;PHYLOP=0.629;PHASTCONS=0.719;
III	12357734	gk695784	C	T	172	PASS	DP20=10;CMQ=60;ACGTN=0,1,0,9,0;GF=coding_exon;SN=Y75B8A.32;PN=Y75B8A.32;AAC=R->K;GRANT=26;GERP=NA;PHYLOP=NA;PHASTCONS=NA;
IV	1560856	gk695796	C	T	225	PASS	DP20=24;CMQ=60;ACGTN=0,3,0,21,0;GF=coding_exon;SN=Y41D4B.17;PN=Y41D4B.17;AAC=S->F;GRANT=155;GERP=-5.27;PHYLOP=-0.404;PHASTCONS=0.472;
IV	3923170	gk695799	A	G	223	PASS	DP20=16;CMQ=60;ACGTN=1,0,15,0,0;GF=coding_exon;SN=F56D6.2;PN=clec-67;AAC=T->A;GRANT=58;GERP=NA;PHYLOP=NA;PHASTCONS=NA;
IV	4679641	gk695800	C	T	225	PASS	DP20=21;CMQ=60;ACGTN=0,4,0,17,0;GF=coding_exon;SN=T22B11.4;PN=T22B11.4;AAC=A->V;GRANT=64;GERP=4.67;PHYLOP=2.775;PHASTCONS=0.990;
IV	16926097	gk695819	G	A	222	PASS	DP20=21;CMQ=60;ACGTN=20,0,1,0,0;GF=coding_exon;SN=Y116A8C.5;PN=Y116A8C.5;AAC=G->S;GRANT=56;GERP=NA;PHYLOP=NA;PHASTCONS=NA;
V	688257	gk695820	G	A	190	PASS	DP20=12;CMQ=60;ACGTN=11,0,1,0,0;GF=coding_exon;SN=H25P19.1;PN=H25P19.1;AAC=A->T;GRANT=58;GERP=1.17;PHYLOP=0.141;PHASTCONS=0.674;
V	1497260	gk695828	G	A	222	PASS	DP20=14;CMQ=60;ACGTN=14,0,0,0,0;GF=coding_exon;SN=C38C3.3;PN=C38C3.3;AAC=D->N;GRANT=23;GERP=NA;PHYLOP=NA;PHASTCONS=NA;
V	1847854	gk695831	G	A	135	PASS	DP20=7;CMQ=60;ACGTN=6,0,1,0,0;GF=coding_exon;SN=T10B5.7;PN=T10B5.7;AAC=E->K;GRANT=56;GERP=NA;PHYLOP=NA;PHASTCONS=NA;
V	2772325	gk695833	G	A	225	PASS	DP20=20;CMQ=60;ACGTN=16,0,4,0,0;GF=coding_exon;SN=R05D8.3;PN=srh-56;AAC=R->Q;GRANT=43;GERP=1.14;PHYLOP=0.198;PHASTCONS=0.412;
V	3093637	gk961338	T	<DEL>	.	PASS	SVTYPE=DEL;END=3093949;SVLEN=-312;SPAN=8;NCOV=0.90;NQDEV=-2.99;CODING=C50H11.15(cyp-33C9)312/1491(effect=noframeshift:VSSYEALKETFIKDGETYADKKPMAFQESFRGGSYGVVETNGPFWREHRRFAIHQFRDFGLGKDRMEQRIMLEVEDIFNNCDKTIGEGVDLTDIFDRAVGNVINQ->E);NCRNA=NA
V	4625967	gk695846	A	G	145	PASS	DP20=11;CMQ=60;ACGTN=2,0,9,0,0;GF=coding_exon;SN=F54D11.2;PN=F54D11.2;AAC=K->E;GRANT=56;GERP=-2.85;PHYLOP=-0.143;PHASTCONS=0.045;
V	5193523	gk695848	A	C	113	PASS	DP20=11;CMQ=33;ACGTN=1,10,0,0,0;GF=coding_exon;SN=C03A7.14;PN=abu-8;AAC=M->R;GRANT=91;GERP=3.81;PHYLOP=1.633;PHASTCONS=0.999;
V	7124141	gk695855	A	C	225	PASS	DP20=16;CMQ=60;ACGTN=3,13,0,0,0;GF=coding_exon;SN=T01C4.1;PN=T01C4.1;AAC=I->L;GRANT=5;GERP=NA;PHYLOP=NA;PHASTCONS=NA;
V	7157745	gk695856	G	A	222	PASS	DP20=12;CMQ=60;ACGTN=12,0,0,0,0;GF=coding_exon;SN=F10D2.2;PN=ugt-39;AAC=R->Q;GRANT=43;GERP=-5.58;PHYLOP=-0.190;PHASTCONS=0.740;
V	8236575	gk695861	T	G	222	PASS	DP20=25;CMQ=60;ACGTN=0,0,24,1,0;GF=coding_exon;SN=C16D9.2;PN=rol-3;AAC=I->L;GRANT=5;GERP=5.44;PHYLOP=2.423;PHASTCONS=0.992;
V	10069571	gk695865	C	T	182	PASS	DP20=8;CMQ=60;ACGTN=0,0,0,8,0;GF=coding_exon;SN=F57A8.5;PN=nhr-192;AAC=A->T;GRANT=58;GERP=NA;PHYLOP=1.014;PHASTCONS=0.927;
V	10403316	gk695867	A	T	226	PASS	DP20=21;CMQ=60;ACGTN=2,0,0,19,0;GF=coding_exon;SN=F15H10.7;PN=F15H10.7;AAC=V->E;GRANT=121;GERP=2.51;PHYLOP=1.166;PHASTCONS=0.985;
V	12625437	gk695869	T	G	222	PASS	DP20=14;CMQ=60;ACGTN=0,0,14,0,0;GF=coding_exon;SN=ZC116.3;PN=ZC116.3;AAC=C->G;GRANT=159;GERP=4.67;PHYLOP=2.145;PHASTCONS=0.989;
V	13099542	gk695872	A	T	225	PASS	DP20=18;CMQ=60;ACGTN=2,0,0,16,0;GF=coding_exon;SN=C34B4.1;PN=max-1;AAC=M->K;GRANT=95;GERP=4.67;PHYLOP=1.908;PHASTCONS=0.999;
V	13799745	gk695874	C	T	225	PASS	DP20=22;CMQ=60;ACGTN=0,2,0,20,0;GF=coding_exon;SN=F53C11.6;PN=twk-32;AAC=P->S;GRANT=74;GERP=4.67;PHYLOP=2.775;PHASTCONS=1.000;
V	15238297	gk695879	C	T	177	PASS	DP20=11;CMQ=60;ACGTN=0,1,0,10,0;GF=coding_exon;SN=C41G6.2;PN=srw-12;AAC=E->K;GRANT=56;GERP=NA;PHYLOP=NA;PHASTCONS=NA;
V	17190029	gk695885	C	T	222	PASS	DP20=13;CMQ=60;ACGTN=0,0,0,13,0;GF=coding_exon;SN=Y68A4A.3;PN=str-199;AAC=G->D;GRANT=94;GERP=NA;PHYLOP=NA;PHASTCONS=NA;
V	17662523	gk961339	T	<DEL>	.	PASS	SVTYPE=DEL;END=17662709;SVLEN=-186;SPAN=4;NCOV=1.59;NQDEV=-3.12;CODING=F59A1.11(F59A1.11)131/970(effect=across_exon_boundary);NCRNA=NA
V	20579751	gk695891	G	A	176	PASS	DP20=11;CMQ=60;ACGTN=9,0,2,0,0;GF=coding_exon;SN=F26F2.8;PN=F26F2.8;AAC=G->E;GRANT=98;GERP=3.57;PHYLOP=2.262;PHASTCONS=0.995;
X	269323	gk695892	G	A	222	PASS	DP20=23;CMQ=52;ACGTN=23,0,0,0,0;GF=coding_exon;SN=Y108F1.4;PN=math-43;AAC=S->L;GRANT=145;GERP=NA;PHYLOP=NA;PHASTCONS=NA;
X	528146	gk695895	G	A	222	PASS	DP20=13;CMQ=60;ACGTN=13,0,0,0,0;GF=coding_exon;SN=B0310.5;PN=ugt-46;AAC=S->F;GRANT=155;GERP=-6.79;PHYLOP=-0.851;PHASTCONS=0.007;
X	931851	gk695899	G	A	225	PASS	DP20=27;CMQ=60;ACGTN=23,0,4,0,0;GF=coding_exon;SN=F35H12.2;PN=tbc-11;AAC=E->K;GRANT=56;GERP=4.5;PHYLOP=2.741;PHASTCONS=1.000;
X	1144676	gk695902	G	A	222	PASS	DP20=17;CMQ=60;ACGTN=17,0,0,0,0;GF=coding_exon;SN=R193.2;PN=R193.2;AAC=L->F;GRANT=22;GERP=3.76;PHYLOP=1.422;PHASTCONS=0.540;
X	4973030	gk695911	G	A	222	PASS	DP20=15;CMQ=60;ACGTN=15,0,0,0,0;GF=coding_exon;SN=ZC8.6;PN=ZC8.6;AAC=P->L;GRANT=98;GERP=4.67;PHYLOP=2.847;PHASTCONS=1.000;
X	6346719	gk695918	T	G	225	PASS	DP20=21;CMQ=60;ACGTN=0,0,18,3,0;GF=coding_exon;SN=C03B1.9;PN=C03B1.9;AAC=N->T;GRANT=65;GERP=0.113;PHYLOP=-0.019;PHASTCONS=0.131;
X	6529337	gk695919	T	A	222	PASS	DP20=17;CMQ=60;ACGTN=16,0,0,1,0;GF=coding_exon;SN=F22A3.5;PN=ceh-60;AAC=M->L;GRANT=15;GERP=-7.62;PHYLOP=-0.453;PHASTCONS=0.143;
X	6995113	gk695925	C	T	223	PASS	DP20=16;CMQ=60;ACGTN=0,1,0,15,0;GF=coding_exon;SN=F01E11.4;PN=tsp-16;AAC=E->K;GRANT=56;GERP=2.07;PHYLOP=0.427;PHASTCONS=0.973;
X	7091784	gk695927	G	A	194	PASS	DP20=13;CMQ=60;ACGTN=11,0,2,0,0;GF=coding_exon;SN=C36B7.5;PN=C36B7.5;AAC=P->S;GRANT=74;GERP=4.67;PHYLOP=2.847;PHASTCONS=0.998;
X	7134320	gk695928	G	A	223	PASS	DP20=15;CMQ=60;ACGTN=14,0,1,0,0;GF=coding_exon;SN=C54D1.3;PN=ist-1;AAC=G->E;GRANT=98;GERP=4.67;PHYLOP=2.847;PHASTCONS=1.000;
X	8290979	gk695934	G	A	222	PASS	DP20=13;CMQ=60;ACGTN=13,0,0,0,0;GF=coding_exon;SN=F13B9.1;PN=F13B9.1;AAC=A->T;GRANT=58;GERP=3.81;PHYLOP=2.420;PHASTCONS=0.995;
X	8377183	gk695935	G	A	225	PASS	DP20=14;CMQ=60;ACGTN=12,0,2,0,0;GF=coding_exon;SN=F40B5.1;PN=F40B5.1;AAC=A->T;GRANT=58;GERP=3.6;PHYLOP=2.296;PHASTCONS=0.995;
X	9886858	gk695949	G	A	171	PASS	DP20=9;CMQ=60;ACGTN=8,0,1,0,0;GF=coding_exon;SN=F21G4.2;PN=mrp-4;AAC=D->N;GRANT=23;GERP=4.67;PHYLOP=2.847;PHASTCONS=1.000;
X	11233832	gk695956	G	A	226	PASS	DP20=14;CMQ=60;ACGTN=13,0,1,0,0;GF=coding_exon;SN=C34F6.10;PN=C34F6.10;AAC=P->S;GRANT=74;GERP=-5.49;PHYLOP=-0.026;PHASTCONS=0.770;
X	11587043	gk695958	G	A	225	PASS	DP20=19;CMQ=60;ACGTN=16,0,3,0,0;GF=coding_exon;SN=F52D10.1;PN=abts-2;AAC=D->N;GRANT=23;GERP=4.67;PHYLOP=2.847;PHASTCONS=1.000;
X	12239711	gk695964	G	A	222	PASS	DP20=23;CMQ=60;ACGTN=22,0,1,0,0;GF=coding_exon;SN=C23H4.6;PN=C23H4.6;AAC=D->N;GRANT=23;GERP=NA;PHYLOP=NA;PHASTCONS=NA;
X	13421953	gk695971	C	T	222	PASS	DP20=14;CMQ=59;ACGTN=0,0,0,14,0;GF=coding_exon;SN=C29F7.4;PN=fkh-3;AAC=E->K;GRANT=56;GERP=NA;PHYLOP=NA;PHASTCONS=NA;
X	13438867	gk695972	G	A	222	PASS	DP20=10;CMQ=60;ACGTN=10,0,0,0,0;GF=coding_exon;SN=C29F7.6;PN=jmjd-3.3;AAC=G->R;GRANT=125;GERP=NA;PHYLOP=NA;PHASTCONS=NA;
X	14104315	gk695975	C	T	209	PASS	DP20=14;CMQ=60;ACGTN=0,2,0,12,0;GF=coding_exon;SN=F16B12.6;PN=F16B12.6;AAC=A->V;GRANT=64;GERP=2.85;PHYLOP=1.785;PHASTCONS=0.537;
X	15882226	gk695986	G	A	176	PASS	DP20=10;CMQ=60;ACGTN=9,0,1,0,0;GF=coding_exon;SN=F53H4.5;PN=gmeb-2;AAC=D->N;GRANT=23;GERP=4.67;PHYLOP=2.847;PHASTCONS=0.999;
X	16064337	gk695987	T	A	188	PASS	DP20=11;CMQ=60;ACGTN=10,0,0,1,0;GF=coding_exon;SN=T27A8.5;PN=T27A8.5;AAC=M->L;GRANT=15;GERP=NA;PHYLOP=NA;PHASTCONS=NA;
X	17050020	gk695992	G	A	225	PASS	DP20=18;CMQ=60;ACGTN=15,0,3,0,0;GF=coding_exon;SN=C30G4.3;PN=gcy-11;AAC=P->L;GRANT=98;GERP=3.76;PHYLOP=1.422;PHASTCONS=0.894;
X	17469805	gk695995	C	A	225	PASS	DP20=15;CMQ=60;ACGTN=13,2,0,0,0;GF=coding_exon;SN=ZK54.2;PN=tps-1;AAC=V->L;GRANT=32;GERP=4.67;PHYLOP=2.775;PHASTCONS=1.000;
I	2114541	gk961340	T	<DEL>	.	PASS	SVTYPE=DEL;END=2118161;SVLEN=-3620;SPAN=7;NCOV=1.85;NQDEV=-2.58;CODING=Y37E3.16(fpn-1.1)1323/1530(effect=across_exon_boundary);NCRNA=NA
I	2711234	gk696002	G	A	223	PASS	DP20=13;CMQ=60;ACGTN=12,0,1,0,0;GF=coding_exon;SN=Y71F9B.5;PN=lin-17;AAC=D->N;GRANT=23;GERP=3.6;PHYLOP=2.296;PHASTCONS=0.998;
I	3464820	gk696011	G	A	99.5	PASS	DP20=4;CMQ=60;ACGTN=4,0,0,0,0;GF=coding_exon;SN=Y47G6A.14;PN=Y47G6A.14;AAC=S->F;GRANT=155;GERP=2.05;PHYLOP=1.394;PHASTCONS=0.929;
I	4234040	gk696012	A	T	221	PASS	DP20=16;CMQ=60;ACGTN=1,0,0,15,0;GF=coding_exon;SN=C43E11.6;PN=nab-1;AAC=D->V;GRANT=152;GERP=3.18;PHYLOP=1.403;PHASTCONS=0.992;
I	6856610	gk696018	G	A	220	PASS	DP20=12;CMQ=60;ACGTN=11,0,1,0,0;GF=coding_exon;SN=T21G5.3;PN=glh-1;AAC=R->K;GRANT=26;GERP=NA;PHYLOP=NA;PHASTCONS=NA;
I	7836101	gk696024	G	T	164	PASS	DP20=11;CMQ=60;ACGTN=0,0,2,9,0;GF=coding_exon;SN=F30F8.3;PN=F30F8.3;AAC=V->L;GRANT=32;GERP=3.02;PHYLOP=1.929;PHASTCONS=0.998;
I	7872312	gk696025	G	A	225	PASS	DP20=17;CMQ=60;ACGTN=15,0,2,0,0;GF=coding_exon;SN=R11A5.7;PN=suro-1;AAC=A->V;GRANT=64;GERP=3.65;PHYLOP=2.233;PHASTCONS=0.996;
I	7988354	gk696026	T	A	225	PASS	DP20=19;CMQ=60;ACGTN=17,0,0,2,0;GF=coding_exon;SN=H05L14.2;PN=H05L14.2;AAC=M->K;GRANT=95;GERP=NA;PHYLOP=-0.500;PHASTCONS=0.317;
I	9429926	gk696033	T	A	225	PASS	DP20=16;CMQ=60;ACGTN=14,0,0,2,0;GF=coding_exon;SN=C17E4.6;PN=C17E4.6;AAC=H->Q;GRANT=24;GERP=3.35;PHYLOP=0.851;PHASTCONS=0.976;
I	10072732	gk696037	T	G	225	PASS	DP20=14;CMQ=60;ACGTN=0,0,13,1,0;GF=coding_exon;SN=B0379.7;PN=B0379.7;AAC=K->T;GRANT=78;GERP=NA;PHYLOP=0.791;PHASTCONS=0.984;
I	11740065	gk696048	G	A	224	PASS	DP20=12;CMQ=54;ACGTN=11,0,1,0,0;GF=coding_exon;SN=F35E2.1;PN=F35E2.1;AAC=R->C;GRANT=180;GERP=NA;PHYLOP=NA;PHASTCONS=NA;
I	12168895	gk696051	G	A	212	PASS	DP20=15;CMQ=60;ACGTN=12,0,3,0,0;GF=coding_exon;SN=R05D7.3;PN=R05D7.3;AAC=P->L;GRANT=98;GERP=NA;PHYLOP=NA;PHASTCONS=NA;
I	13863379	gk696057	G	A	183	PASS	DP20=9;CMQ=60;ACGTN=9,0,0,0,0;GF=coding_exon;SN=W04A8.7;PN=taf-1;AAC=E->K;GRANT=56;GERP=1.02;PHYLOP=0.360;PHASTCONS=0.481;
I	14255472	gk696058	G	A	223	PASS	DP20=17;CMQ=60;ACGTN=16,0,1,0,0;GF=coding_exon;SN=K04H8.2;PN=K04H8.2;AAC=G->R;GRANT=125;GERP=NA;PHYLOP=NA;PHASTCONS=NA;
I	14784397	gk696062	G	A	180	PASS	DP20=11;CMQ=60;ACGTN=10,0,1,0,0;GF=coding_exon;SN=F39B2.4;PN=sur-2;AAC=A->V;GRANT=64;GERP=4.24;PHYLOP=2.572;PHASTCONS=0.900;
II	58363	gk696065	G	A	225	PASS	DP20=15;CMQ=60;ACGTN=12,0,3,0,0;GF=coding_exon;SN=C23H3.3;PN=C23H3.3;AAC=V->M;GRANT=21;GERP=NA;PHYLOP=0.000;PHASTCONS=0.853;
II	283398	gk696067	C	T	163	PASS	DP20=11;CMQ=60;ACGTN=0,1,0,10,0;GF=coding_exon;SN=B0432.9;PN=B0432.9;AAC=G->R;GRANT=125;GERP=3.74;PHYLOP=1.397;PHASTCONS=0.638;
II	2018194	gk696082	C	T	142	PASS	DP20=18;CMQ=37;ACGTN=0,3,0,15,0;GF=coding_exon;SN=F59H6.3;PN=F59H6.3;AAC=R->W;GRANT=101;GERP=NA;PHYLOP=NA;PHASTCONS=NA;
II	2079032	gk696083	C	T	225	PASS	DP20=20;CMQ=60;ACGTN=0,3,0,17,0;GF=coding_exon;SN=F07E5.9;PN=F07E5.9;AAC=E->K;GRANT=56;GERP=NA;PHYLOP=NA;PHASTCONS=NA;
II	2314601	gk696085	C	T	223	PASS	DP20=16;CMQ=60;ACGTN=0,1,0,15,0;GF=coding_exon;SN=B0281.1;PN=B0281.1;AAC=T->I;GRANT=89;GERP=NA;PHYLOP=NA;PHASTCONS=NA;
II	2552201	gk696086	C	T	225	PASS	DP20=15;CMQ=60;ACGTN=0,2,0,13,0;GF=coding_exon;SN=K02F6.3;PN=K02F6.3;AAC=H->Y;GRANT=83;GERP=NA;PHYLOP=NA;PHASTCONS=NA;
II	3544724	gk696089	C	T	125	PASS	DP20=8;CMQ=60;ACGTN=0,1,0,7,0;GF=coding_exon;SN=W09G10.4;PN=apd-3;AAC=D->N;GRANT=23;GERP=4.67;PHYLOP=2.775;PHASTCONS=1.000;
II	3626607	gk696090	C	T	222	PASS	DP20=15;CMQ=60;ACGTN=0,0,0,15,0;GF=coding_exon;SN=M151.4;PN=M151.4;AAC=T->I;GRANT=89;GERP=NA;PHYLOP=NA;PHASTCONS=NA;
II	3806367	gk696094	C	T	162	PASS	DP20=7;CMQ=60;ACGTN=0,0,0,7,0;GF=coding_exon;SN=F54D10.4;PN=F54D10.4;AAC=C->Y;GRANT=194;GERP=NA;PHYLOP=NA;PHASTCONS=NA;
II	4572170	gk696099	T	C	105	PASS	DP20=6;CMQ=60;ACGTN=0,5,0,1,0;GF=coding_exon;SN=M03A1.1;PN=vab-1;AAC=S->P;GRANT=74;GERP=-8.69;PHYLOP=-0.175;PHASTCONS=0.235;
II	5214960	gk696103	C	T	222	PASS	DP20=25;CMQ=60;ACGTN=0,1,0,24,0;GF=coding_exon;SN=C34F11.9;PN=dsh-1;AAC=S->N;GRANT=46;GERP=4.67;PHYLOP=2.775;PHASTCONS=1.000;
II	6956927	gk696110	C	T	225	PASS	DP20=15;CMQ=60;ACGTN=0,1,0,14,0;GF=coding_exon;SN=C15F1.3;PN=tra-2;AAC=M->I;GRANT=10;GERP=3.57;PHYLOP=2.204;PHASTCONS=1.000;
II	7547967	gk696114	C	T	225	PASS	DP20=14;CMQ=60;ACGTN=0,2,0,12,0;GF=coding_exon;SN=ZK1290.9;PN=fbxa-224;AAC=G->R;GRANT=125;GERP=NA;PHYLOP=NA;PHASTCONS=NA;
II	7658481	gk696116	C	T	217	PASS	DP20=13;CMQ=60;ACGTN=0,1,0,12,0;GF=coding_exon;SN=F18A1.6;PN=F18A1.6;AAC=R->K;GRANT=26;GERP=3.81;PHYLOP=2.360;PHASTCONS=0.998;
II	8404052	gk696122	G	A	215	PASS	DP20=15;CMQ=60;ACGTN=12,0,3,0,0;GF=coding_exon;SN=F49E12.1;PN=F49E12.1;AAC=Q->*;GRANT=-1;GERP=3.39;PHYLOP=2.188;PHASTCONS=0.995;
II	8570405	gk696123	G	A	225	PASS	DP20=19;CMQ=60;ACGTN=16,0,3,0,0;GF=coding_exon;SN=F54C9.5;PN=rpl-5;AAC=A->T;GRANT=58;GERP=4.07;PHYLOP=2.465;PHASTCONS=1.000;
II	8802031	gk696127	A	T	222	PASS	DP20=19;CMQ=60;ACGTN=1,0,0,18,0;GF=coding_exon;SN=F07H5.8;PN=F07H5.8;AAC=Q->H;GRANT=24;GERP=-2.45;PHYLOP=-0.506;PHASTCONS=0.816;
II	9624873	gk696139	G	A	225	PASS	DP20=21;CMQ=60;ACGTN=19,0,2,0,0;GF=coding_exon;SN=ZK1307.8;PN=ZK1307.8;AAC=G->R;GRANT=125;GERP=1.49;PHYLOP=1.105;PHASTCONS=0.955;
II	9914925	gk696141	T	A	225	PASS	DP20=13;CMQ=60;ACGTN=11,0,0,2,0;GF=coding_exon;SN=F26C11.3;PN=F26C11.3;AAC=Q->L;GRANT=113;GERP=1.49;PHYLOP=0.855;PHASTCONS=0.788;
II	9972959	gk696143	G	A	201	PASS	DP20=12;CMQ=60;ACGTN=11,0,1,0,0;GF=coding_exon;SN=R53.7;PN=aakg-5;AAC=A->V;GRANT=64;GERP=NA;PHYLOP=0.956;PHASTCONS=0.976;
II	10106297	gk696146	G	A	191	PASS	DP20=10;CMQ=59;ACGTN=9,0,1,0,0;GF=coding_exon;SN=ZK945.6;PN=ZK945.6;AAC=Q->*;GRANT=-1;GERP=-5.27;PHYLOP=-0.018;PHASTCONS=0.959;
II	10492822	gk696152	A	C	204	PASS	DP20=15;CMQ=60;ACGTN=3,12,0,0,0;GF=coding_exon;SN=ZK666.8;PN=ZK666.8;AAC=N->K;GRANT=94;GERP=NA;PHYLOP=NA;PHASTCONS=NA;
II	10623402	gk696155	G	A	202	PASS	DP20=15;CMQ=60;ACGTN=12,0,3,0,0;GF=coding_exon;SN=M28.1;PN=cutl-9;AAC=A->T;GRANT=58;GERP=NA;PHYLOP=0.000;PHASTCONS=0.632;
II	10825335	gk696158	G	A	226	PASS	DP20=21;CMQ=60;ACGTN=19,0,2,0,0;GF=coding_exon;SN=M106.1;PN=mix-1;AAC=D->N;GRANT=23;GERP=0.0572;PHYLOP=0.157;PHASTCONS=0.305;
II	10865350	gk696161	A	T	197	PASS	DP20=15;CMQ=60;ACGTN=1,0,0,14,0;GF=coding_exon;SN=M106.4;PN=M106.4;AAC=D->E;GRANT=45;GERP=2.51;PHYLOP=0.517;PHASTCONS=0.819;
II	11640426	gk696170	G	A	153	PASS	DP20=11;CMQ=60;ACGTN=9,0,2,0,0;GF=coding_exon;SN=ZK20.2;PN=kin-6;AAC=V->I;GRANT=29;GERP=NA;PHYLOP=NA;PHASTCONS=NA;
II	12233994	gk696175	A	C	109	PASS	DP20=7;CMQ=60;ACGTN=1,6,0,0,0;GF=coding_exon;SN=Y57A10A.20;PN=sinh-1;AAC=K->T;GRANT=78;GERP=4.67;PHYLOP=1.908;PHASTCONS=0.995;
II	12476145	gk696176	T	A	222	PASS	DP20=17;CMQ=60;ACGTN=16,0,0,1,0;GF=coding_exon;SN=F15A4.8;PN=F15A4.8;AAC=T->S;GRANT=58;GERP=NA;PHYLOP=-0.306;PHASTCONS=0.462;
II	13073501	gk696179	G	A	222	PASS	DP20=24;CMQ=60;ACGTN=23,0,1,0,0;GF=coding_exon;SN=F42G4.5;PN=F42G4.5;AAC=G->E;GRANT=98;GERP=3.6;PHYLOP=2.296;PHASTCONS=0.999;
II	13085293	gk696180	G	A	150	PASS	DP20=10;CMQ=60;ACGTN=8,0,2,0,0;GF=coding_exon;SN=Y81G3A.3;PN=gcn-2;AAC=A->T;GRANT=58;GERP=3.75;PHYLOP=1.422;PHASTCONS=0.976;
II	13207273	gk696182	G	A	178	PASS	DP20=9;CMQ=60;ACGTN=8,0,1,0,0;GF=coding_exon;SN=F15D4.1;PN=btf-1;AAC=D->N;GRANT=23;GERP=3.81;PHYLOP=2.420;PHASTCONS=0.998;
II	14087201	gk696188	G	A	199	PASS	DP20=14;CMQ=60;ACGTN=12,0,2,0,0;GF=coding_exon;SN=Y39G8C.1;PN=xrn-1;AAC=M->I;GRANT=10;GERP=1.49;PHYLOP=1.105;PHASTCONS=0.949;
II	14125127	gk696189	G	A	225	PASS	DP20=16;CMQ=60;ACGTN=13,0,3,0,0;GF=coding_exon;SN=K09E4.3;PN=K09E4.3;AAC=P->S;GRANT=74;GERP=3.38;PHYLOP=2.140;PHASTCONS=1.000;
II	14362506	gk696192	G	A	225	PASS	DP20=20;CMQ=60;ACGTN=16,0,4,0,0;GF=coding_exon;SN=R06A4.2;PN=R06A4.2;AAC=R->Q;GRANT=43;GERP=NA;PHYLOP=1.039;PHASTCONS=0.932;
II	14435992	gk696196	G	A	225	PASS	DP20=27;CMQ=60;ACGTN=23,0,4,0,0;GF=coding_exon;SN=K04B12.2;PN=K04B12.2;AAC=A->V;GRANT=64;GERP=3.36;PHYLOP=2.119;PHASTCONS=0.992;
II	14544125	gk696197	G	A	222	PASS	DP20=21;CMQ=60;ACGTN=20,0,1,0,0;GF=coding_exon;SN=C04H5.3;PN=gcy-29;AAC=A->V;GRANT=64;GERP=2.26;PHYLOP=1.493;PHASTCONS=0.986;
II	14573747	gk696198	G	A	171	PASS	DP20=10;CMQ=60;ACGTN=9,0,1,0,0;GF=coding_exon;SN=C01G12.1;PN=madf-5;AAC=W->*;GRANT=-1;GERP=NA;PHYLOP=0.956;PHASTCONS=0.984;
II	14707331	gk696200	G	A	161	PASS	DP20=12;CMQ=60;ACGTN=10,0,2,0,0;GF=coding_exon;SN=C09F9.2;PN=C09F9.2;AAC=G->R;GRANT=125;GERP=3.86;PHYLOP=2.442;PHASTCONS=0.999;
III	1152849	gk696209	A	G	169	PASS	DP20=13;CMQ=60;ACGTN=2,0,11,0,0;GF=coding_exon;SN=Y71D11A.1;PN=cdh-12;AAC=T->A;GRANT=58;GERP=-9.35;PHYLOP=-0.918;PHASTCONS=0.218;
III	2814132	gk696215	G	A	222	PASS	DP20=26;CMQ=60;ACGTN=25,0,1,0,0;GF=coding_exon;SN=Y71H2AM.23;PN=tufm-1;AAC=T->I;GRANT=89;GERP=3.39;PHYLOP=2.147;PHASTCONS=0.998;
III	3333823	gk696217	G	A	213	PASS	DP20=13;CMQ=60;ACGTN=11,0,2,0,0;GF=coding_exon;SN=Y53G8AR.1;PN=Y53G8AR.1;AAC=G->R;GRANT=125;GERP=NA;PHYLOP=NA;PHASTCONS=NA;
III	3922987	gk696221	A	T	222	PASS	DP20=18;CMQ=60;ACGTN=1,0,0,17,0;GF=coding_exon;SN=ZK1058.6;PN=nit-1;AAC=R->S;GRANT=110;GERP=-8.48;PHYLOP=-1.334;PHASTCONS=0.909;
III	4541805	gk696224	C	T	207	PASS	DP20=9;CMQ=60;ACGTN=0,0,0,9,0;GF=coding_exon;SN=M88.2;PN=mrps-34;AAC=V->I;GRANT=29;GERP=0.688;PHYLOP=0.116;PHASTCONS=0.932;
III	4851145	gk696227	G	A	222	PASS	DP20=22;CMQ=60;ACGTN=21,0,1,0,0;GF=coding_exon;SN=F26A1.1;PN=F26A1.1;AAC=G->E;GRANT=98;GERP=3.81;PHYLOP=2.420;PHASTCONS=0.998;
III	4888255	gk696228	G	A	222	PASS	DP20=16;CMQ=60;ACGTN=15,0,1,0,0;GF=coding_exon;SN=F26F4.5;PN=F26F4.5;AAC=S->F;GRANT=155;GERP=3.6;PHYLOP=2.296;PHASTCONS=0.980;
III	5114254	gk696229	G	A	225	PASS	DP20=21;CMQ=60;ACGTN=19,0,2,0,0;GF=coding_exon;SN=F21H11.2;PN=sax-2;AAC=R->Q;GRANT=43;GERP=3.86;PHYLOP=2.442;PHASTCONS=0.730;
III	5513536	gk696235	G	A	210	PASS	DP20=17;CMQ=60;ACGTN=14,0,3,0,0;GF=coding_exon;SN=D1044.8;PN=nekl-4;AAC=L->F;GRANT=22;GERP=4.67;PHYLOP=2.847;PHASTCONS=0.995;
III	7022225	gk696247	T	A	226	PASS	DP20=14;CMQ=60;ACGTN=13,0,0,1,0;GF=coding_exon;SN=F11H8.1;PN=rfl-1;AAC=V->E;GRANT=121;GERP=3.57;PHYLOP=1.708;PHASTCONS=0.998;
III	7122792	gk696248	G	A	140	PASS	DP20=10;CMQ=60;ACGTN=8,0,2,0,0;GF=coding_exon;SN=B0280.9;PN=B0280.9;AAC=A->V;GRANT=64;GERP=3.13;PHYLOP=1.973;PHASTCONS=0.998;
III	8688027	gk696253	G	A	226	PASS	DP20=20;CMQ=60;ACGTN=18,0,2,0,0;GF=coding_exon;SN=B0303.3;PN=B0303.3;AAC=A->V;GRANT=64;GERP=2.39;PHYLOP=0.825;PHASTCONS=0.978;
III	10395900	gk696267	G	A	185	PASS	DP20=11;CMQ=60;ACGTN=10,0,1,0,0;GF=coding_exon;SN=M03C11.1;PN=M03C11.1;AAC=A->V;GRANT=64;GERP=3.25;PHYLOP=1.152;PHASTCONS=0.926;
III	10441062	gk696268	G	A	93.3	PASS	DP20=5;CMQ=60;ACGTN=5,0,0,0,0;GF=coding_exon;SN=H04D03.2;PN=H04D03.2;AAC=P->S;GRANT=74;GERP=NA;PHYLOP=NA;PHASTCONS=NA;
III	10552655	gk696269	G	A	222	PASS	DP20=19;CMQ=60;ACGTN=18,0,1,0,0;GF=coding_exon;SN=T21C12.8;PN=T21C12.8;AAC=T->I;GRANT=89;GERP=4.67;PHYLOP=2.847;PHASTCONS=0.997;
III	11092721	gk696270	T	A	216	PASS	DP20=12;CMQ=60;ACGTN=11,0,0,1,0;GF=coding_exon;SN=W09D6.6;PN=hmt-1;AAC=I->F;GRANT=21;GERP=3.81;PHYLOP=1.836;PHASTCONS=0.964;
III	11367967	gk696271	G	A	225	PASS	DP20=18;CMQ=60;ACGTN=16,0,2,0,0;GF=coding_exon;SN=T28D6.3;PN=T28D6.3;AAC=G->R;GRANT=125;GERP=2.57;PHYLOP=1.722;PHASTCONS=0.984;
III	13541039	gk696280	C	T	212	PASS	DP20=12;CMQ=60;ACGTN=0,2,0,10,0;GF=coding_exon;SN=Y76A2B.3;PN=acs-5;AAC=G->E;GRANT=98;GERP=3.38;PHYLOP=2.088;PHASTCONS=0.999;
IV	290453	gk696284	C	T	225	PASS	DP20=20;CMQ=60;ACGTN=0,3,0,17,0;GF=coding_exon;SN=T21D12.7;PN=T21D12.7;AAC=G->E;GRANT=98;GERP=-3.33;PHYLOP=-0.430;PHASTCONS=0.567;
IV	1937377	gk696296	C	T	205	PASS	DP20=9;CMQ=60;ACGTN=0,0,0,9,0;GF=coding_exon;SN=F52C12.4;PN=F52C12.4;AAC=P->S;GRANT=74;GERP=NA;PHYLOP=NA;PHASTCONS=NA;
IV	3990439	gk696310	C	T	225	PASS	DP20=21;CMQ=60;ACGTN=0,4,0,17,0;GF=coding_exon;SN=F47C12.2;PN=clec-78;AAC=T->I;GRANT=89;GERP=4.58;PHYLOP=2.738;PHASTCONS=0.923;
IV	4741006	gk696313	C	T	220	PASS	DP20=12;CMQ=60;ACGTN=0,0,0,12,0;GF=coding_exon;SN=E04A4.4;PN=hoe-1;AAC=R->K;GRANT=26;GERP=4.67;PHYLOP=2.775;PHASTCONS=0.997;
IV	5365860	gk696320	C	T	222	PASS	DP20=11;CMQ=60;ACGTN=0,0,0,11,0;GF=coding_exon;SN=F41H10.4;PN=F41H10.4;AAC=L->F;GRANT=22;GERP=-4.07;PHYLOP=-0.370;PHASTCONS=0.099;
IV	6831477	gk696327	C	T	225	PASS	DP20=16;CMQ=60;ACGTN=0,2,0,14,0;GF=coding_exon;SN=H20E11.1;PN=H20E11.1;AAC=A->V;GRANT=64;GERP=-1.41;PHYLOP=-0.228;PHASTCONS=0.232;
IV	7024272	gk696329	C	T	223	PASS	DP20=17;CMQ=60;ACGTN=0,1,0,16,0;GF=coding_exon;SN=C06G3.5;PN=C06G3.5;AAC=S->F;GRANT=155;GERP=3.81;PHYLOP=2.360;PHASTCONS=0.991;
IV	7152165	gk696330	C	T	225	PASS	DP20=24;CMQ=60;ACGTN=0,4,0,20,0;GF=coding_exon;SN=C34D4.15;PN=col-113;AAC=G->E;GRANT=98;GERP=3.81;PHYLOP=2.360;PHASTCONS=1.000;
IV	9931281	gk696332	C	T	185	PASS	DP20=10;CMQ=60;ACGTN=0,1,0,9,0;GF=coding_exon;SN=F25H8.1;PN=F25H8.1;AAC=G->E;GRANT=98;GERP=4.67;PHYLOP=2.775;PHASTCONS=0.998;
IV	13233213	gk696343	C	T	212	PASS	DP20=12;CMQ=60;ACGTN=0,0,0,12,0;GF=coding_exon;SN=JC8.2;PN=JC8.2;AAC=D->N;GRANT=23;GERP=4.67;PHYLOP=2.775;PHASTCONS=0.992;
IV	17470673	gk696351	C	T	222	PASS	DP20=20;CMQ=60;ACGTN=0,1,0,19,0;GF=coding_exon;SN=F11E6.3;PN=F11E6.3;AAC=A->T;GRANT=58;GERP=3.81;PHYLOP=2.360;PHASTCONS=1.000;
V	61759	gk696353	C	T	222	PASS	DP20=21;CMQ=60;ACGTN=0,1,0,20,0;GF=coding_exon;SN=Y38C9B.1;PN=cyp-29A3;AAC=S->F;GRANT=155;GERP=NA;PHYLOP=NA;PHASTCONS=NA;
V	180278	gk696354	C	T	213	PASS	DP20=10;CMQ=60;ACGTN=0,0,0,10,0;GF=coding_exon;SN=Y108G3AL.1;PN=cul-3;AAC=L->F;GRANT=22;GERP=3.81;PHYLOP=2.360;PHASTCONS=0.924;
V	546016	gk696357	C	T	222	PASS	DP20=18;CMQ=60;ACGTN=0,1,0,17,0;GF=coding_exon;SN=C14C6.6;PN=C14C6.6;AAC=W->*;GRANT=-1;GERP=NA;PHYLOP=NA;PHASTCONS=NA;
V	748410	gk696359	T	A	225	PASS	DP20=17;CMQ=60;ACGTN=14,0,0,3,0;GF=coding_exon;SN=C05E4.4;PN=sri-4;AAC=S->R;GRANT=110;GERP=-0.791;PHYLOP=-0.093;PHASTCONS=0.868;
V	1429383	gk696368	C	T	168	PASS	DP20=12;CMQ=60;ACGTN=0,2,0,10,0;GF=coding_exon;SN=R12A1.4;PN=ges-1;AAC=G->R;GRANT=125;GERP=2.97;PHYLOP=1.931;PHASTCONS=0.981;
V	1507706	gk696369	C	T	193	PASS	DP20=13;CMQ=60;ACGTN=0,2,0,11,0;GF=coding_exon;SN=C38C3.1;PN=sru-28;AAC=S->L;GRANT=145;GERP=NA;PHYLOP=NA;PHASTCONS=NA;
V	1543418	gk696370	C	T	226	PASS	DP20=14;CMQ=60;ACGTN=0,1,0,13,0;GF=coding_exon;SN=F52F10.4;PN=oac-32;AAC=W->*;GRANT=-1;GERP=3.81;PHYLOP=2.360;PHASTCONS=1.000;
V	2229646	gk696373	C	T	226	PASS	DP20=24;CMQ=60;ACGTN=0,2,0,22,0;GF=coding_exon;SN=F44C8.10;PN=nhr-126;AAC=Q->*;GRANT=-1;GERP=-7.08;PHYLOP=-0.473;PHASTCONS=0.101;
V	3382254	gk696378	A	T	188	PASS	DP20=12;CMQ=60;ACGTN=2,0,0,10,0;GF=coding_exon;SN=C04E12.10;PN=C04E12.10;AAC=N->K;GRANT=94;GERP=NA;PHYLOP=NA;PHASTCONS=NA;
V	7128094	gk696396	G	A	200	PASS	DP20=12;CMQ=60;ACGTN=10,0,2,0,0;GF=coding_exon;SN=T01C4.1;PN=T01C4.1;AAC=W->*;GRANT=-1;GERP=NA;PHYLOP=NA;PHASTCONS=NA;
V	7428389	gk696399	C	T	225	PASS	DP20=20;CMQ=60;ACGTN=0,4,0,16,0;GF=coding_exon;SN=F18E3.5;PN=srw-69;AAC=W->*;GRANT=-1;GERP=2.26;PHYLOP=1.398;PHASTCONS=0.986;
V	9726399	gk696407	G	A	223	PASS	DP20=12;CMQ=60;ACGTN=11,0,1,0,0;GF=coding_exon;SN=F40F9.6;PN=aagr-3;AAC=R->C;GRANT=180;GERP=-9.35;PHYLOP=-0.193;PHASTCONS=0.983;
V	10001353	gk696410	G	A	166	PASS	DP20=12;CMQ=60;ACGTN=10,0,2,0,0;GF=coding_exon;SN=K08H10.10;PN=K08H10.10;AAC=D->N;GRANT=23;GERP=3;PHYLOP=2.007;PHASTCONS=0.989;
V	10424154	gk696412	C	T	174	PASS	DP20=11;CMQ=57;ACGTN=0,1,0,10,0;GF=coding_exon;SN=F15H10.1;PN=col-12;AAC=G->E;GRANT=98;GERP=3.17;PHYLOP=1.964;PHASTCONS=0.999;
V	11284733	gk696418	G	A	223	PASS	DP20=13;CMQ=60;ACGTN=12,0,1,0,0;GF=coding_exon;SN=C03E10.4;PN=gly-20;AAC=G->R;GRANT=125;GERP=4.64;PHYLOP=2.821;PHASTCONS=1.000;
V	11469112	gk948968	AG	A	.	PASS	INDEL=-1g;CLASS=induced;EIR=2,11469112,11469114;ICV=17,20;FIA=0.952;FCI=0.850;CMQ=93;GF=coding_exon;SN=T11F9.4;PN=aat-6;RFC=yes;AAC=not_calculated
V	11867905	gk696423	G	A	225	PASS	DP20=16;CMQ=60;ACGTN=14,0,2,0,0;GF=coding_exon;SN=R13H4.7;PN=R13H4.7;AAC=A->V;GRANT=64;GERP=4.67;PHYLOP=2.847;PHASTCONS=1.000;
V	12144290	gk696425	G	A	225	PASS	DP20=22;CMQ=60;ACGTN=19,0,3,0,0;GF=coding_exon;SN=C27A7.4;PN=che-11;AAC=Q->*;GRANT=-1;GERP=4.67;PHYLOP=2.847;PHASTCONS=1.000;
V	12290666	gk696427	C	T	225	PASS	DP20=20;CMQ=60;ACGTN=0,2,0,18,0;GF=coding_exon;SN=F55C5.8;PN=F55C5.8;AAC=M->I;GRANT=10;GERP=3.81;PHYLOP=2.360;PHASTCONS=1.000;
V	13778521	gk696431	C	T	225	PASS	DP20=15;CMQ=60;ACGTN=0,2,0,13,0;GF=coding_exon;SN=F53C11.9;PN=F53C11.9;AAC=P->S;GRANT=74;GERP=3.6;PHYLOP=2.239;PHASTCONS=0.999;
V	13820529	gk696432	T	A	199	PASS	DP20=13;CMQ=60;ACGTN=12,0,0,1,0;GF=coding_exon;SN=F55B12.3;PN=sel-10;AAC=S->T;GRANT=58;GERP=3.81;PHYLOP=1.836;PHASTCONS=0.992;
V	15222726	gk696437	T	G	225	PASS	DP20=19;CMQ=60;ACGTN=0,0,17,2,0;GF=coding_exon;SN=C41G6.6;PN=C41G6.6;AAC=I->S;GRANT=142;GERP=NA;PHYLOP=NA;PHASTCONS=NA;
V	17466493	gk696451	T	G	225	PASS	DP20=21;CMQ=55;ACGTN=0,0,17,4,0;GF=coding_exon;SN=F20E11.7;PN=F20E11.7;AAC=L->R;GRANT=102;GERP=NA;PHYLOP=NA;PHASTCONS=NA;
V	18008906	gk696453	C	T	189	PASS	DP20=13;CMQ=60;ACGTN=0,2,0,11,0;GF=coding_exon;SN=Y59A8B.19;PN=Y59A8B.19;AAC=L->F;GRANT=22;GERP=NA;PHYLOP=NA;PHASTCONS=NA;
V	18815468	gk696458	G	A	208	PASS	DP20=14;CMQ=60;ACGTN=12,0,2,0,0;GF=coding_exon;SN=C54E10.1;PN=C54E10.1;AAC=D->N;GRANT=23;GERP=NA;PHYLOP=NA;PHASTCONS=NA;
V	20346194	gk696463	G	A	168	PASS	DP20=10;CMQ=60;ACGTN=8,0,2,0,0;GF=coding_exon;SN=Y38H6A.3;PN=Y38H6A.3;AAC=A->T;GRANT=58;GERP=0.673;PHYLOP=0.068;PHASTCONS=0.809;
X	792312	gk696469	C	T	222	PASS	DP20=19;CMQ=60;ACGTN=0,0,0,19,0;GF=coding_exon;SN=T04G9.1;PN=attf-5;AAC=T->I;GRANT=89;GERP=1.31;PHYLOP=0.376;PHASTCONS=0.903;
X	1496878	gk696477	C	T	192	PASS	DP20=11;CMQ=60;ACGTN=0,2,0,9,0;GF=coding_exon;SN=F09E10.6;PN=F09E10.6;AAC=G->E;GRANT=98;GERP=4.67;PHYLOP=2.775;PHASTCONS=1.000;
X	3872438	gk696486	C	T	225	PASS	DP20=17;CMQ=60;ACGTN=0,3,0,14,0;GF=coding_exon;SN=ZC64.4;PN=lim-4;AAC=C->Y;GRANT=194;GERP=4.67;PHYLOP=2.775;PHASTCONS=0.927;
X	5516994	gk696491	C	T	222	PASS	DP20=22;CMQ=60;ACGTN=0,1,0,21,0;GF=coding_exon;SN=T23F2.5;PN=T23F2.5;AAC=G->E;GRANT=98;GERP=4.67;PHYLOP=2.775;PHASTCONS=1.000;
X	6414150	gk696493	C	T	225	PASS	DP20=17;CMQ=60;ACGTN=0,2,0,15,0;GF=coding_exon;SN=T22E5.6;PN=T22E5.6;AAC=R->K;GRANT=26;GERP=NA;PHYLOP=NA;PHASTCONS=NA;
X	7505987	gk696500	C	T	222	PASS	DP20=13;CMQ=60;ACGTN=0,0,0,13,0;GF=coding_exon;SN=F48E3.7;PN=lgc-11;AAC=S->N;GRANT=46;GERP=5.44;PHYLOP=3.148;PHASTCONS=1.000;
X	7943561	gk696503	C	T	225	PASS	DP20=27;CMQ=60;ACGTN=0,4,0,23,0;GF=coding_exon;SN=C14F5.3;PN=tnt-3;AAC=V->I;GRANT=29;GERP=4.67;PHYLOP=2.775;PHASTCONS=0.988;
X	9787894	gk696508	C	T	225	PASS	DP20=16;CMQ=60;ACGTN=0,2,0,14,0;GF=coding_exon;SN=F36G3.1;PN=F36G3.1;AAC=D->N;GRANT=23;GERP=0.877;PHYLOP=0.202;PHASTCONS=0.464;
X	11041084	gk696511	C	T	222	PASS	DP20=13;CMQ=60;ACGTN=0,0,0,13,0;GF=coding_exon;SN=C09F12.3;PN=C09F12.3;AAC=V->M;GRANT=21;GERP=3.75;PHYLOP=1.388;PHASTCONS=0.985;
X	11114552	gk696512	C	T	212	PASS	DP20=10;CMQ=60;ACGTN=0,0,0,10,0;GF=coding_exon;SN=R08B4.1;PN=grd-1;AAC=A->V;GRANT=64;GERP=3.6;PHYLOP=2.239;PHASTCONS=0.890;
X	15238671	gk696523	C	T	222	PASS	DP20=13;CMQ=60;ACGTN=0,0,0,13,0;GF=coding_exon;SN=F39B1.1;PN=piki-1;AAC=G->E;GRANT=98;GERP=4.67;PHYLOP=2.775;PHASTCONS=0.998;
X	16841650	gk696531	C	T	225	PASS	DP20=19;CMQ=60;ACGTN=0,2,0,17,0;GF=coding_exon;SN=F41G4.1;PN=dyla-1;AAC=P->S;GRANT=74;GERP=4.67;PHYLOP=2.775;PHASTCONS=0.996;
X	16853187	gk696532	C	T	226	PASS	DP20=13;CMQ=60;ACGTN=0,1,0,12,0;GF=coding_exon;SN=T20F7.5;PN=T20F7.5;AAC=A->T;GRANT=58;GERP=NA;PHYLOP=1.003;PHASTCONS=0.696;
X	17079120	gk952759	C	CA	.	PASS	INDEL=+1a;CLASS=induced;EIR=5,17079120,17079125;ICV=13,15;FIA=1.000;FCI=0.867;CMQ=93;GF=intron;SN=C30G4.6;PN=C30G4.6;RFC=no;AAC=not_calculated
I	97944	gk696535	C	T	199	PASS	DP20=12;CMQ=60;ACGTN=0,1,0,11,0;GF=coding_exon;SN=Y48G1C.7;PN=Y48G1C.7;AAC=G->E;GRANT=98;GERP=3.81;PHYLOP=2.360;PHASTCONS=0.998;
I	182586	gk696536	C	T	169	PASS	DP20=10;CMQ=60;ACGTN=0,0,0,10,0;GF=coding_exon;SN=F56C11.3;PN=F56C11.3;AAC=G->E;GRANT=98;GERP=-6.75;PHYLOP=-0.694;PHASTCONS=0.914;
I	2470913	gk696541	C	T	190	PASS	DP20=8;CMQ=60;ACGTN=0,0,0,8,0;GF=coding_exon;SN=Y74C10AL.2;PN=Y74C10AL.2;AAC=A->T;GRANT=58;GERP=3;PHYLOP=1.959;PHASTCONS=0.998;
I	4340251	gk696544	G	A	197	PASS	DP20=11;CMQ=60;ACGTN=10,0,1,0,0;GF=coding_exon;SN=ZK973.6;PN=anc-1;AAC=A->T;GRANT=58;GERP=3.81;PHYLOP=2.420;PHASTCONS=0.908;
I	4466218	gk696545	A	T	198	PASS	DP20=15;CMQ=50;ACGTN=2,0,0,13,0;GF=coding_exon;SN=C41D11.1;PN=eri-6;AAC=D->V;GRANT=152;GERP=NA;PHYLOP=NA;PHASTCONS=NA;
I	4688470	gk696546	G	A	145	PASS	DP20=9;CMQ=60;ACGTN=8,0,1,0,0;GF=coding_exon;SN=T04D1.4;PN=chd-7;AAC=Q->*;GRANT=-1;GERP=3.07;PHYLOP=1.947;PHASTCONS=0.964;
I	5259682	gk696547	G	A	224	PASS	DP20=14;CMQ=60;ACGTN=13,0,1,0,0;GF=coding_exon;SN=B0261.2;PN=let-363;AAC=D->N;GRANT=23;GERP=1.96;PHYLOP=0.500;PHASTCONS=0.481;
I	5738173	gk696548	G	A	222	PASS	DP20=14;CMQ=60;ACGTN=14,0,0,0,0;GF=coding_exon;SN=F56H1.2;PN=nhr-266;AAC=G->R;GRANT=125;GERP=NA;PHYLOP=NA;PHASTCONS=NA;
I	9135028	gk696554	G	A	225	PASS	DP20=17;CMQ=60;ACGTN=14,0,3,0,0;GF=coding_exon;SN=ZK858.4;PN=mel-26;AAC=D->N;GRANT=23;GERP=3.81;PHYLOP=2.420;PHASTCONS=0.998;
I	10342155	gk696558	C	T	225	PASS	DP20=15;CMQ=60;ACGTN=0,2,0,13,0;GF=coding_exon;SN=ZC434.6;PN=aph-2;AAC=R->W;GRANT=101;GERP=3.15;PHYLOP=1.016;PHASTCONS=0.997;
I	10862895	gk696560	C	T	225	PASS	DP20=17;CMQ=60;ACGTN=0,2,0,15,0;GF=coding_exon;SN=Y37F4.5;PN=Y37F4.5;AAC=G->S;GRANT=56;GERP=NA;PHYLOP=NA;PHASTCONS=NA;
I	11635637	gk696564	C	T	225	PASS	DP20=15;CMQ=60;ACGTN=0,2,0,13,0;GF=coding_exon;SN=W04G5.5;PN=W04G5.5;AAC=S->F;GRANT=155;GERP=NA;PHYLOP=NA;PHASTCONS=NA;
I	11752102	gk696566	C	T	225	PASS	DP20=29;CMQ=60;ACGTN=0,5,0,24,0;GF=coding_exon;SN=ZK1151.1;PN=vab-10;AAC=D->N;GRANT=23;GERP=4.63;PHYLOP=2.759;PHASTCONS=0.942;
I	12759213	gk696570	C	T	224	PASS	DP20=14;CMQ=60;ACGTN=0,1,0,13,0;GF=coding_exon;SN=W02A11.8;PN=bath-35;AAC=Q->*;GRANT=-1;GERP=NA;PHYLOP=NA;PHASTCONS=NA;
II	220352	gk696587	G	A	193	PASS	DP20=11;CMQ=60;ACGTN=10,0,1,0,0;GF=coding_exon;SN=F48A11.5;PN=ubxn-3;AAC=A->V;GRANT=64;GERP=NA;PHYLOP=0.000;PHASTCONS=0.863;
II	972839	gk696589	G	A	225	PASS	DP20=15;CMQ=60;ACGTN=13,0,2,0,0;GF=coding_exon;SN=C32B5.15;PN=C32B5.15;AAC=S->F;GRANT=155;GERP=NA;PHYLOP=NA;PHASTCONS=NA;
II	979935	gk696590	G	A	222	PASS	DP20=16;CMQ=60;ACGTN=16,0,0,0,0;GF=coding_exon;SN=C32B5.4;PN=fbxc-15;AAC=A->T;GRANT=58;GERP=NA;PHYLOP=NA;PHASTCONS=NA;
II	1060344	gk696591	A	C	225	PASS	DP20=18;CMQ=60;ACGTN=2,16,0,0,0;GF=coding_exon;SN=K02E7.9;PN=btb-10;AAC=H->Q;GRANT=24;GERP=NA;PHYLOP=NA;PHASTCONS=NA;
II	4228542	gk696595	G	A	153	PASS	DP20=6;CMQ=60;ACGTN=6,0,0,0,0;GF=coding_exon;SN=C16A11.4;PN=C16A11.4;AAC=A->T;GRANT=58;GERP=NA;PHYLOP=NA;PHASTCONS=NA;
II	5816936	gk696600	G	A	203	PASS	DP20=14;CMQ=60;ACGTN=12,0,2,0,0;GF=coding_exon;SN=ZK1248.20;PN=ZK1248.20;AAC=D->N;GRANT=23;GERP=NA;PHYLOP=NA;PHASTCONS=NA;
II	6079740	gk696601	G	A	222	PASS	DP20=12;CMQ=60;ACGTN=12,0,0,0,0;GF=coding_exon;SN=H12I13.4;PN=fbf-1;AAC=T->I;GRANT=89;GERP=-5.83;PHYLOP=-0.169;PHASTCONS=0.513;
II	10309625	gk696609	G	A	225	PASS	DP20=15;CMQ=60;ACGTN=14,0,1,0,0;GF=coding_exon;SN=ZK970.8;PN=ZK970.8;AAC=A->T;GRANT=58;GERP=NA;PHYLOP=-0.319;PHASTCONS=0.693;
II	10710606	gk696610	G	A	177	PASS	DP20=15;CMQ=60;ACGTN=12,0,3,0,0;GF=coding_exon;SN=C09G5.6;PN=bli-1;AAC=G->R;GRANT=125;GERP=4.67;PHYLOP=2.847;PHASTCONS=1.000;
II	12721165	gk696614	G	A	222	PASS	DP20=12;CMQ=60;ACGTN=12,0,0,0,0;GF=coding_exon;SN=Y46G5A.1;PN=tbc-17;AAC=G->D;GRANT=94;GERP=NA;PHYLOP=0.000;PHASTCONS=0.888;
III	2618258	gk696621	G	A	168	PASS	DP20=11;CMQ=60;ACGTN=9,0,2,0,0;GF=coding_exon;SN=Y71H2B.5;PN=Y71H2B.5;AAC=R->H;GRANT=29;GERP=3.81;PHYLOP=2.420;PHASTCONS=1.000;
III	4293898	gk696625	G	A	222	PASS	DP20=20;CMQ=60;ACGTN=19,0,1,0,0;GF=coding_exon;SN=R10E4.6;PN=R10E4.6;AAC=G->E;GRANT=98;GERP=NA;PHYLOP=0.000;PHASTCONS=0.518;
III	6750629	gk696629	G	A	225	PASS	DP20=19;CMQ=60;ACGTN=17,0,2,0,0;GF=coding_exon;SN=K07E12.1;PN=dig-1;AAC=G->S;GRANT=56;GERP=5.44;PHYLOP=3.231;PHASTCONS=1.000;
III	8188848	gk696632	G	A	188	PASS	DP20=13;CMQ=60;ACGTN=11,0,2,0,0;GF=coding_exon;SN=C50C3.2;PN=C50C3.2;AAC=G->R;GRANT=125;GERP=3.81;PHYLOP=2.420;PHASTCONS=1.000;
III	8727548	gk696634	G	A	225	PASS	DP20=20;CMQ=60;ACGTN=17,0,3,0,0;GF=coding_exon;SN=ZK370.4;PN=ZK370.4;AAC=A->V;GRANT=64;GERP=3.78;PHYLOP=2.393;PHASTCONS=0.998;
III	11676333	gk696641	G	A	157	PASS	DP20=12;CMQ=60;ACGTN=11,0,1,0,0;GF=coding_exon;SN=Y41C4A.4;PN=crh-1;AAC=G->S;GRANT=56;GERP=3.81;PHYLOP=2.420;PHASTCONS=0.999;
III	12108352	gk696642	G	A	209	PASS	DP20=18;CMQ=60;ACGTN=15,0,3,0,0;GF=coding_exon;SN=Y75B8A.4;PN=Y75B8A.4;AAC=V->I;GRANT=29;GERP=2.18;PHYLOP=0.460;PHASTCONS=0.927;
III	13720081	gk696645	G	A	225	PASS	DP20=19;CMQ=60;ACGTN=17,0,2,0,0;GF=coding_exon;SN=W06F12.1;PN=lit-1;AAC=V->M;GRANT=21;GERP=3.81;PHYLOP=2.420;PHASTCONS=1.000;
IV	2555877	gk696648	C	T	113	PASS	DP20=6;CMQ=60;ACGTN=0,1,0,5,0;GF=coding_exon;SN=Y69A2AR.14;PN=Y69A2AR.14;AAC=Q->*;GRANT=-1;GERP=NA;PHYLOP=NA;PHASTCONS=NA;
IV	3733828	gk696652	C	T	215	PASS	DP20=13;CMQ=60;ACGTN=0,1,0,12,0;GF=coding_exon;SN=Y37E11AM.1;PN=smgl-2;AAC=P->S;GRANT=74;GERP=4.67;PHYLOP=2.775;PHASTCONS=1.000;
IV	4798301	gk696655	C	T	170	PASS	DP20=10;CMQ=60;ACGTN=0,2,0,8,0;GF=coding_exon;SN=R11E3.6;PN=eor-1;AAC=V->I;GRANT=29;GERP=-3.58;PHYLOP=-0.375;PHASTCONS=0.084;
IV	4828769	gk696656	A	T	225	PASS	DP20=21;CMQ=60;ACGTN=2,0,0,19,0;GF=coding_exon;SN=H06H21.10;PN=tat-2;AAC=H->Q;GRANT=24;GERP=3.15;PHYLOP=1.350;PHASTCONS=0.997;
IV	5057314	gk696657	C	T	223	PASS	DP20=15;CMQ=60;ACGTN=0,3,0,12,0;GF=coding_exon;SN=C09B9.7;PN=C09B9.7;AAC=G->E;GRANT=98;GERP=NA;PHYLOP=NA;PHASTCONS=NA;
IV	8596466	gk696667	C	T	222	PASS	DP20=13;CMQ=60;ACGTN=0,0,0,13,0;GF=coding_exon;SN=Y59H11AR.5;PN=clec-181;AAC=S->F;GRANT=155;GERP=NA;PHYLOP=NA;PHASTCONS=NA;
IV	9311106	gk696670	C	T	145	PASS	DP20=12;CMQ=60;ACGTN=0,2,0,10,0;GF=coding_exon;SN=F49C12.7;PN=F49C12.7;AAC=E->K;GRANT=56;GERP=-0.0417;PHYLOP=-0.027;PHASTCONS=0.727;
IV	10277399	gk696676	C	T	222	PASS	DP20=22;CMQ=60;ACGTN=0,1,0,21,0;GF=coding_exon;SN=Y43C5A.7;PN=Y43C5A.7;AAC=A->V;GRANT=64;GERP=3.83;PHYLOP=2.284;PHASTCONS=0.360;
IV	10362598	gk696677	C	T	225	PASS	DP20=20;CMQ=60;ACGTN=0,2,0,18,0;GF=coding_exon;SN=R11A8.3;PN=ugt-59;AAC=P->S;GRANT=74;GERP=3.34;PHYLOP=2.058;PHASTCONS=0.996;
IV	10840120	gk696680	C	T	225	PASS	DP20=19;CMQ=60;ACGTN=0,2,0,17,0;GF=coding_exon;SN=T11G6.5;PN=T11G6.5;AAC=D->N;GRANT=23;GERP=NA;PHYLOP=-0.226;PHASTCONS=0.500;
IV	11988070	gk696683	C	T	171	PASS	DP20=9;CMQ=60;ACGTN=0,1,0,8,0;GF=coding_exon;SN=ZK617.1;PN=unc-22;AAC=V->I;GRANT=29;GERP=5.44;PHYLOP=3.148;PHASTCONS=1.000;
IV	12055957	gk696684	C	T	225	PASS	DP20=21;CMQ=60;ACGTN=0,4,0,17,0;GF=coding_exon;SN=K08E4.2;PN=K08E4.2;AAC=D->N;GRANT=23;GERP=1.57;PHYLOP=0.272;PHASTCONS=0.024;
IV	13492633	gk696688	A	T	225	PASS	DP20=17;CMQ=60;ACGTN=2,0,0,15,0;GF=coding_exon;SN=Y45F10A.7;PN=Y45F10A.7;AAC=K->N;GRANT=94;GERP=3.45;PHYLOP=0.778;PHASTCONS=0.995;
IV	15983775	gk696703	C	T	222	PASS	DP20=19;CMQ=60;ACGTN=0,0,0,19,0;GF=coding_exon;SN=Y105C5B.19;PN=Y105C5B.19;AAC=G->E;GRANT=98;GERP=NA;PHYLOP=NA;PHASTCONS=NA;
IV	16232414	gk696708	G	A	225	PASS	DP20=22;CMQ=60;ACGTN=20,0,2,0,0;GF=coding_exon;SN=H25K10.5;PN=hpa-1;AAC=T->I;GRANT=89;GERP=NA;PHYLOP=NA;PHASTCONS=NA;
IV	17123214	gk696712	G	A	88.1	PASS	DP20=6;CMQ=60;ACGTN=5,0,1,0,0;GF=coding_exon;SN=Y116A8C.36;PN=itsn-1;AAC=V->I;GRANT=29;GERP=3.13;PHYLOP=1.973;PHASTCONS=0.995;
V	178682	gk696715	T	A	198	PASS	DP20=14;CMQ=60;ACGTN=12,0,0,2,0;GF=coding_exon;SN=Y108G3AL.1;PN=cul-3;AAC=I->N;GRANT=149;GERP=3.81;PHYLOP=1.836;PHASTCONS=0.798;
V	1089337	gk696716	A	T	226	PASS	DP20=13;CMQ=60;ACGTN=1,0,0,12,0;GF=coding_exon;SN=Y50D4B.5;PN=clec-203;AAC=K->*;GRANT=-1;GERP=NA;PHYLOP=NA;PHASTCONS=NA;
V	7287332	gk696728	G	A	220	PASS	DP20=15;CMQ=60;ACGTN=12,0,3,0,0;GF=coding_exon;SN=C13A2.2;PN=C13A2.2;AAC=G->E;GRANT=98;GERP=NA;PHYLOP=NA;PHASTCONS=NA;
V	11060136	gk696738	G	A	223	PASS	DP20=20;CMQ=60;ACGTN=18,0,2,0,0;GF=coding_exon;SN=T04C12.11;PN=T04C12.11;AAC=S->F;GRANT=155;GERP=3.58;PHYLOP=1.326;PHASTCONS=0.905;
V	12567220	gk696742	C	T	225	PASS	DP20=17;CMQ=60;ACGTN=0,3,0,14,0;GF=coding_exon;SN=E02A10.4;PN=E02A10.4;AAC=V->I;GRANT=29;GERP=3.78;PHYLOP=2.333;PHASTCONS=0.999;
V	12626184	gk696743	A	G	222	PASS	DP20=21;CMQ=60;ACGTN=1,0,20,0,0;GF=coding_exon;SN=ZC116.3;PN=ZC116.3;AAC=D->G;GRANT=94;GERP=1.69;PHYLOP=0.203;PHASTCONS=0.913;
V	12761386	gk696744	G	A	222	PASS	DP20=13;CMQ=60;ACGTN=12,0,1,0,0;GF=coding_exon;SN=F18E2.2;PN=abcf-1;AAC=L->F;GRANT=22;GERP=2.13;PHYLOP=0.492;PHASTCONS=0.992;
V	13302004	gk696745	G	A	225	PASS	DP20=17;CMQ=60;ACGTN=14,0,3,0,0;GF=coding_exon;SN=C26E1.3;PN=ceh-79;AAC=E->K;GRANT=56;GERP=3.17;PHYLOP=2.014;PHASTCONS=0.896;
V	13702158	gk696748	G	A	215	PASS	DP20=14;CMQ=60;ACGTN=12,0,2,0,0;GF=coding_exon;SN=T01D3.7;PN=T01D3.7;AAC=E->K;GRANT=56;GERP=2.51;PHYLOP=1.696;PHASTCONS=0.550;
V	14441839	gk696751	G	A	225	PASS	DP20=21;CMQ=60;ACGTN=18,0,3,0,0;GF=coding_exon;SN=F23B12.4;PN=F23B12.4;AAC=E->K;GRANT=56;GERP=3.39;PHYLOP=2.147;PHASTCONS=0.998;
V	18817142	gk696763	G	A	222	PASS	DP20=18;CMQ=60;ACGTN=17,0,1,0,0;GF=coding_exon;SN=C54E10.1;PN=C54E10.1;AAC=V->I;GRANT=29;GERP=NA;PHYLOP=NA;PHASTCONS=NA;
V	19495599	gk696766	G	A	205	PASS	DP20=14;CMQ=60;ACGTN=12,0,2,0,0;GF=coding_exon;SN=Y43F8B.5;PN=scl-21;AAC=A->V;GRANT=64;GERP=NA;PHYLOP=NA;PHASTCONS=NA;
V	19794118	gk696767	G	A	225	PASS	DP20=15;CMQ=60;ACGTN=13,0,2,0,0;GF=coding_exon;SN=M162.7;PN=M162.7;AAC=S->F;GRANT=155;GERP=NA;PHYLOP=NA;PHASTCONS=NA;
X	4462253	gk696773	T	C	217	PASS	DP20=15;CMQ=60;ACGTN=0,12,0,3,0;GF=coding_exon;SN=F02E8.5;PN=atg-16.1;AAC=K->E;GRANT=56;GERP=-9.35;PHYLOP=-0.262;PHASTCONS=0.050;
X	4823667	gk696776	C	T	223	PASS	DP20=17;CMQ=60;ACGTN=0,3,0,14,0;GF=coding_exon;SN=R08E3.2;PN=R08E3.2;AAC=P->S;GRANT=74;GERP=4.5;PHYLOP=2.671;PHASTCONS=0.990;
X	8259483	gk696787	C	T	225	PASS	DP20=19;CMQ=60;ACGTN=0,3,0,16,0;GF=coding_exon;SN=M60.7;PN=M60.7;AAC=A->T;GRANT=58;GERP=4.67;PHYLOP=2.775;PHASTCONS=1.000;
X	12684363	gk696801	C	T	222	PASS	DP20=22;CMQ=60;ACGTN=0,1,0,21,0;GF=coding_exon;SN=C02B4.1;PN=adt-1;AAC=T->I;GRANT=89;GERP=4.67;PHYLOP=2.775;PHASTCONS=0.991;
I	1504535	gk696827	G	A	132	PASS	DP20=7;CMQ=60;ACGTN=6,0,1,0,0;GF=coding_exon;SN=Y92H12A.5;PN=Y92H12A.5;AAC=L->F;GRANT=22;GERP=-9.28;PHYLOP=-0.108;PHASTCONS=0.260;
I	2042482	gk696831	G	T	222	PASS	DP20=21;CMQ=60;ACGTN=0,0,0,21,0;GF=coding_exon;SN=Y20F4.4;PN=Y20F4.4;AAC=P->T;GRANT=38;GERP=NA;PHYLOP=NA;PHASTCONS=NA;
I	2546124	gk696837	T	G	222	PASS	DP20=14;CMQ=60;ACGTN=0,0,14,0,0;GF=coding_exon;SN=Y23H5B.3;PN=Y23H5B.3;AAC=I->S;GRANT=142;GERP=NA;PHYLOP=NA;PHASTCONS=NA;
I	3110484	gk696840	T	A	168	PASS	DP20=7;CMQ=60;ACGTN=7,0,0,0,0;GF=coding_exon;SN=C45E1.5;PN=C45E1.5;AAC=D->V;GRANT=152;GERP=NA;PHYLOP=-0.243;PHASTCONS=0.596;
I	4117811	gk696842	G	A	222	PASS	DP20=18;CMQ=60;ACGTN=18,0,0,0,0;GF=coding_exon;SN=H31G24.3;PN=H31G24.3;AAC=R->Q;GRANT=43;GERP=NA;PHYLOP=NA;PHASTCONS=NA;
I	4234135	gk696843	G	A	222	PASS	DP20=23;CMQ=60;ACGTN=23,0,0,0,0;GF=coding_exon;SN=C43E11.6;PN=nab-1;AAC=A->T;GRANT=58;GERP=3.18;PHYLOP=2.063;PHASTCONS=0.999;
I	4634867	gk696844	G	A	222	PASS	DP20=16;CMQ=60;ACGTN=16,0,0,0,0;GF=coding_exon;SN=C44E4.4;PN=C44E4.4;AAC=E->K;GRANT=56;GERP=3.81;PHYLOP=2.420;PHASTCONS=0.998;
I	5042205	gk696846	G	A	222	PASS	DP20=17;CMQ=60;ACGTN=17,0,0,0,0;GF=coding_exon;SN=C46H11.7;PN=C46H11.7;AAC=T->I;GRANT=89;GERP=4.24;PHYLOP=2.572;PHASTCONS=1.000;
I	5147694	gk696848	T	A	87.3	PASS	DP20=3;CMQ=59;ACGTN=3,0,0,0,0;GF=coding_exon;SN=Y110A7A.3;PN=unc-63;AAC=M->K;GRANT=95;GERP=2.58;PHYLOP=1.322;PHASTCONS=0.982;
I	5191073	gk696849	G	A	222	PASS	DP20=11;CMQ=60;ACGTN=11,0,0,0,0;GF=coding_exon;SN=F56A3.1;PN=fncm-1;AAC=E->K;GRANT=56;GERP=3.81;PHYLOP=2.420;PHASTCONS=0.917;
I	5734996	gk696852	G	A	222	PASS	DP20=20;CMQ=60;ACGTN=20,0,0,0,0;GF=coding_exon;SN=F56H1.3;PN=F56H1.3;AAC=R->C;GRANT=180;GERP=NA;PHYLOP=NA;PHASTCONS=NA;
I	6139279	gk696853	G	A	222	PASS	DP20=17;CMQ=60;ACGTN=17,0,0,0,0;GF=coding_exon;SN=F56F4.6;PN=abt-6;AAC=T->I;GRANT=89;GERP=NA;PHYLOP=-0.179;PHASTCONS=0.823;
I	6249948	gk696856	G	A	222	PASS	DP20=11;CMQ=60;ACGTN=11,0,0,0,0;GF=coding_exon;SN=C48E7.10;PN=spp-15;AAC=L->F;GRANT=22;GERP=0.165;PHYLOP=-0.067;PHASTCONS=0.915;
I	6794956	gk696859	G	A	222	PASS	DP20=25;CMQ=60;ACGTN=25,0,0,0,0;GF=coding_exon;SN=C37A2.2;PN=pqn-20;AAC=G->E;GRANT=98;GERP=3.81;PHYLOP=2.420;PHASTCONS=1.000;
I	7012944	gk696860	G	A	222	PASS	DP20=11;CMQ=60;ACGTN=11,0,0,0,0;GF=coding_exon;SN=H06O01.2;PN=chd-1;AAC=L->F;GRANT=22;GERP=3.75;PHYLOP=1.457;PHASTCONS=0.957;
I	7155384	gk696861	G	A	222	PASS	DP20=15;CMQ=60;ACGTN=15,0,0,0,0;GF=coding_exon;SN=K07G5.1;PN=crml-1;AAC=S->F;GRANT=155;GERP=2.57;PHYLOP=1.722;PHASTCONS=0.982;
I	7443265	gk696863	G	A	221	PASS	DP20=11;CMQ=60;ACGTN=11,0,0,0,0;GF=coding_exon;SN=ZK524.2;PN=unc-13;AAC=S->N;GRANT=46;GERP=3.81;PHYLOP=2.420;PHASTCONS=0.996;
I	7856248	gk696864	T	G	222	PASS	DP20=11;CMQ=60;ACGTN=0,0,11,0,0;GF=coding_exon;SN=R11A5.1;PN=apb-3;AAC=F->V;GRANT=50;GERP=3.83;PHYLOP=1.766;PHASTCONS=0.987;
I	8740749	gk696869	G	A	212	PASS	DP20=10;CMQ=60;ACGTN=10,0,0,0,0;GF=coding_exon;SN=C36B1.8;PN=gls-1;AAC=R->K;GRANT=26;GERP=3.81;PHYLOP=2.420;PHASTCONS=0.997;
I	9079273	gk696871	T	G	204	PASS	DP20=10;CMQ=60;ACGTN=0,0,10,0,0;GF=coding_exon;SN=T06D10.2;PN=T06D10.2;AAC=K->T;GRANT=78;GERP=3.81;PHYLOP=1.836;PHASTCONS=0.995;
I	9416219	gk696874	G	A	222	PASS	DP20=11;CMQ=60;ACGTN=11,0,0,0,0;GF=coding_exon;SN=C17E4.20;PN=C17E4.20;AAC=M->I;GRANT=10;GERP=1.2;PHYLOP=0.169;PHASTCONS=0.747;
I	10366843	gk696876	G	A	222	PASS	DP20=11;CMQ=60;ACGTN=11,0,0,0,0;GF=coding_exon;SN=F45H11.1;PN=sptf-1;AAC=M->I;GRANT=10;GERP=4.67;PHYLOP=2.847;PHASTCONS=1.000;
I	10831981	gk696878	C	T	212	PASS	DP20=11;CMQ=60;ACGTN=0,0,0,11,0;GF=coding_exon;SN=C35E7.4;PN=C35E7.4;AAC=T->I;GRANT=89;GERP=NA;PHYLOP=NA;PHASTCONS=NA;
I	13866815	gk696890	T	A	222	PASS	DP20=17;CMQ=60;ACGTN=17,0,0,0,0;GF=coding_exon;SN=W04A8.7;PN=taf-1;AAC=S->T;GRANT=58;GERP=4.67;PHYLOP=2.145;PHASTCONS=0.994;
I	14726914	gk696895	T	A	222	PASS	DP20=17;CMQ=60;ACGTN=17,0,0,0,0;GF=coding_exon;SN=K05C4.9;PN=K05C4.9;AAC=K->*;GRANT=-1;GERP=NA;PHYLOP=NA;PHASTCONS=NA;
II	113274	gk696897	C	T	222	PASS	DP20=14;CMQ=60;ACGTN=0,0,0,14,0;GF=coding_exon;SN=C50D2.1;PN=C50D2.1;AAC=A->V;GRANT=64;GERP=3.81;PHYLOP=2.360;PHASTCONS=0.998;
II	299453	gk696899	C	T	222	PASS	DP20=18;CMQ=58;ACGTN=0,0,0,18,0;GF=coding_exon;SN=B0432.1;PN=B0432.1;AAC=L->F;GRANT=22;GERP=0.24;PHYLOP=0.057;PHASTCONS=0.672;
II	875270	gk696900	C	T	222	PASS	DP20=16;CMQ=60;ACGTN=0,0,0,16,0;GF=coding_exon;SN=T07D3.7;PN=alg-2;AAC=R->W;GRANT=101;GERP=NA;PHYLOP=NA;PHASTCONS=NA;
II	1131949	gk696902	C	T	164	PASS	DP20=8;CMQ=60;ACGTN=0,0,0,8,0;GF=coding_exon;SN=W09B6.2;PN=taf-6.1;AAC=S->F;GRANT=155;GERP=3.28;PHYLOP=2.064;PHASTCONS=0.991;
II	1575853	gk696906	C	T	222	PASS	DP20=24;CMQ=60;ACGTN=0,0,0,24,0;GF=coding_exon;SN=K05F6.10;PN=K05F6.10;AAC=S->N;GRANT=46;GERP=NA;PHYLOP=NA;PHASTCONS=NA;
II	2318835	gk696911	G	A	222	PASS	DP20=13;CMQ=60;ACGTN=13,0,0,0,0;GF=coding_exon;SN=ZK1240.9;PN=ZK1240.9;AAC=E->K;GRANT=56;GERP=NA;PHYLOP=NA;PHASTCONS=NA;
II	2391708	gk696912	G	A	222	PASS	DP20=19;CMQ=60;ACGTN=19,0,0,0,0;GF=coding_exon;SN=F16G10.11;PN=F16G10.11;AAC=T->M;GRANT=81;GERP=NA;PHYLOP=NA;PHASTCONS=NA;
II	2391714	gk696913	T	G	222	PASS	DP20=18;CMQ=60;ACGTN=0,0,18,0,0;GF=coding_exon;SN=F16G10.11;PN=F16G10.11;AAC=Y->S;GRANT=144;GERP=NA;PHYLOP=NA;PHASTCONS=NA;
II	3537347	gk696918	G	A	161	PASS	DP20=7;CMQ=60;ACGTN=7,0,0,0,0;GF=coding_exon;SN=W09G10.4;PN=apd-3;AAC=L->F;GRANT=22;GERP=4.67;PHYLOP=2.847;PHASTCONS=0.995;
II	4408412	gk696923	G	A	222	PASS	DP20=25;CMQ=60;ACGTN=25,0,0,0,0;GF=coding_exon;SN=ZK430.5;PN=ZK430.5;AAC=G->R;GRANT=125;GERP=NA;PHYLOP=NA;PHASTCONS=NA;
II	5137558	gk696929	T	A	222	PASS	DP20=17;CMQ=60;ACGTN=17,0,0,0,0;GF=coding_exon;SN=F58A6.2;PN=F58A6.2;AAC=M->K;GRANT=95;GERP=4.26;PHYLOP=1.942;PHASTCONS=0.998;
II	6052979	gk696932	T	G	222	PASS	DP20=23;CMQ=60;ACGTN=0,0,23,0,0;GF=coding_exon;SN=R12C12.1;PN=R12C12.1;AAC=C->W;GRANT=215;GERP=0.955;PHYLOP=0.197;PHASTCONS=0.991;
II	7229244	gk696935	G	A	222	PASS	DP20=14;CMQ=60;ACGTN=14,0,0,0,0;GF=coding_exon;SN=F32A5.4;PN=F32A5.4;AAC=V->I;GRANT=29;GERP=4.67;PHYLOP=2.847;PHASTCONS=1.000;
II	8062747	gk696941	T	A	222	PASS	DP20=17;CMQ=60;ACGTN=17,0,0,0,0;GF=coding_exon;SN=T05H10.5;PN=ufd-2;AAC=D->E;GRANT=45;GERP=3.13;PHYLOP=1.486;PHASTCONS=0.994;
II	9859121	gk696948	G	A	198	PASS	DP20=8;CMQ=60;ACGTN=8,0,0,0,0;GF=coding_exon;SN=C08H9.11;PN=C08H9.11;AAC=P->S;GRANT=74;GERP=NA;PHYLOP=1.023;PHASTCONS=0.618;
II	10827880	gk696951	T	A	222	PASS	DP20=15;CMQ=60;ACGTN=15,0,0,0,0;GF=coding_exon;SN=VM106R.1;PN=VM106R.1;AAC=T->S;GRANT=58;GERP=3.81;PHYLOP=1.836;PHASTCONS=0.999;
II	11499342	gk696954	T	A	222	PASS	DP20=19;CMQ=60;ACGTN=19,0,0,0,0;GF=coding_exon;SN=B0334.5;PN=B0334.5;AAC=H->Q;GRANT=24;GERP=3.27;PHYLOP=0.812;PHASTCONS=0.997;
II	12023925	gk696959	G	A	210	PASS	DP20=9;CMQ=60;ACGTN=9,0,0,0,0;GF=coding_exon;SN=Y17G7B.12;PN=Y17G7B.12;AAC=E->K;GRANT=56;GERP=2.65;PHYLOP=1.627;PHASTCONS=0.993;
II	12733674	gk696965	G	A	222	PASS	DP20=18;CMQ=60;ACGTN=18,0,0,0,0;GF=coding_exon;SN=Y46G5A.4;PN=snrp-200;AAC=L->F;GRANT=22;GERP=3.2;PHYLOP=1.152;PHASTCONS=0.997;
II	14115084	gk696978	G	A	222	PASS	DP20=28;CMQ=60;ACGTN=28,0,0,0,0;GF=coding_exon;SN=K09E4.4;PN=K09E4.4;AAC=S->L;GRANT=145;GERP=3.38;PHYLOP=2.140;PHASTCONS=0.830;
II	14223571	gk696979	G	A	222	PASS	DP20=23;CMQ=60;ACGTN=23,0,0,0,0;GF=coding_exon;SN=Y48B6A.13;PN=Y48B6A.13;AAC=S->F;GRANT=155;GERP=-1.15;PHYLOP=-0.129;PHASTCONS=0.363;
II	14358652	gk696982	A	T	222	PASS	DP20=21;CMQ=60;ACGTN=0,0,0,21,0;GF=coding_exon;SN=R06A4.9;PN=pfs-2;AAC=H->L;GRANT=99;GERP=4.67;PHYLOP=1.908;PHASTCONS=0.998;
II	14663608	gk696985	G	A	222	PASS	DP20=35;CMQ=60;ACGTN=35,0,0,0,0;GF=coding_exon;SN=ZC101.2;PN=unc-52;AAC=L->F;GRANT=22;GERP=4.52;PHYLOP=1.752;PHASTCONS=0.990;
III	480583	gk696990	C	T	177	PASS	DP20=7;CMQ=60;ACGTN=0,0,0,7,0;GF=coding_exon;SN=F10C5.1;PN=mat-3;AAC=A->V;GRANT=64;GERP=3.6;PHYLOP=2.239;PHASTCONS=0.995;
III	915400	gk696993	T	A	201	PASS	DP20=10;CMQ=60;ACGTN=10,0,0,0,0;GF=coding_exon;SN=F23H11.6;PN=F23H11.6;AAC=D->V;GRANT=152;GERP=NA;PHYLOP=0.791;PHASTCONS=0.946;
III	1304032	gk696997	G	A	222	PASS	DP20=21;CMQ=60;ACGTN=21,0,0,0,0;GF=coding_exon;SN=Y119D3A.1;PN=fbxa-75;AAC=G->R;GRANT=125;GERP=NA;PHYLOP=NA;PHASTCONS=NA;
III	1718610	gk943459	TA	T	.	PASS	INDEL=-1a;CLASS=induced;EIR=3,1718610,1718613;ICV=11,11;FIA=1.000;FCI=1.000;CMQ=93;GF=coding_exon;SN=Y22D7AR.12;PN=Y22D7AR.12;RFC=yes;AAC=not_calculated
III	2735529	gk697003	G	A	222	PASS	DP20=15;CMQ=60;ACGTN=15,0,0,0,0;GF=coding_exon;SN=Y71H2AM.13;PN=Y71H2AM.13;AAC=P->S;GRANT=74;GERP=3.39;PHYLOP=2.188;PHASTCONS=0.999;
III	3431099	gk697005	G	A	194	PASS	DP20=9;CMQ=60;ACGTN=9,0,0,0,0;GF=coding_exon;SN=K01A11.1;PN=K01A11.1;AAC=Q->*;GRANT=-1;GERP=3.31;PHYLOP=1.226;PHASTCONS=0.998;
III	6227258	gk697014	G	A	222	PASS	DP20=18;CMQ=60;ACGTN=18,0,0,0,0;GF=coding_exon;SN=T12A2.15;PN=esyt-2;AAC=H->Y;GRANT=83;GERP=3.38;PHYLOP=2.140;PHASTCONS=0.988;
III	8068367	gk697026	G	A	145	PASS	DP20=6;CMQ=60;ACGTN=6,0,0,0,0;GF=coding_exon;SN=K12H4.1;PN=ceh-26;AAC=V->I;GRANT=29;GERP=3.17;PHYLOP=2.014;PHASTCONS=0.964;
III	8430361	gk697027	T	C	222	PASS	DP20=18;CMQ=60;ACGTN=0,18,0,0,0;GF=coding_exon;SN=ZK1236.1;PN=ZK1236.1;AAC=V->A;GRANT=64;GERP=3.36;PHYLOP=0.851;PHASTCONS=0.893;
III	10046205	gk697034	G	A	222	PASS	DP20=17;CMQ=60;ACGTN=17,0,0,0,0;GF=coding_exon;SN=T16G12.1;PN=T16G12.1;AAC=H->Y;GRANT=83;GERP=-7.56;PHYLOP=-0.168;PHASTCONS=0.332;
III	10280543	gk697037	G	A	222	PASS	DP20=13;CMQ=60;ACGTN=13,0,0,0,0;GF=coding_exon;SN=K10G9.3;PN=pad-2;AAC=G->E;GRANT=98;GERP=3.81;PHYLOP=2.420;PHASTCONS=0.997;
III	10478031	gk697039	G	A	193	PASS	DP20=9;CMQ=60;ACGTN=9,0,0,0,0;GF=coding_exon;SN=D2045.9;PN=D2045.9;AAC=G->E;GRANT=98;GERP=4.67;PHYLOP=2.847;PHASTCONS=0.997;
III	10687374	gk697041	A	G	152	PASS	DP20=6;CMQ=60;ACGTN=0,0,6,0,0;GF=coding_exon;SN=Y39A1A.17;PN=Y39A1A.17;AAC=V->A;GRANT=64;GERP=NA;PHYLOP=NA;PHASTCONS=NA;
III	13006894	gk697054	C	A	222	PASS	DP20=24;CMQ=60;ACGTN=24,0,0,0,0;GF=coding_exon;SN=ZK1010.9;PN=snf-7;AAC=Y->*;GRANT=-1;GERP=2.15;PHYLOP=1.443;PHASTCONS=0.947;
III	13286879	gk697056	T	A	222	PASS	DP20=12;CMQ=60;ACGTN=12,0,0,0,0;GF=coding_exon;SN=Y43F4B.3;PN=set-25;AAC=K->*;GRANT=-1;GERP=3.38;PHYLOP=1.624;PHASTCONS=0.700;
III	13656000	gk697057	G	A	222	PASS	DP20=19;CMQ=60;ACGTN=19,0,0,0,0;GF=coding_exon;SN=T12D8.1;PN=set-16;AAC=G->R;GRANT=125;GERP=3.44;PHYLOP=1.287;PHASTCONS=0.707;
III	13772328	gk697058	T	A	222	PASS	DP20=21;CMQ=60;ACGTN=21,0,0,0,0;GF=coding_exon;SN=K08E3.7;PN=pdr-1;AAC=C->S;GRANT=112;GERP=3.78;PHYLOP=1.812;PHASTCONS=0.995;
IV	48481	gk697059	G	T	96.5	PASS	DP20=4;CMQ=60;ACGTN=0,0,0,4,0;GF=coding_exon;SN=Y38C1AB.8;PN=frm-5;AAC=R->S;GRANT=110;GERP=4.67;PHYLOP=2.847;PHASTCONS=0.959;
IV	234086	gk697062	C	T	222	PASS	DP20=11;CMQ=60;ACGTN=0,0,0,11,0;GF=coding_exon;SN=R02D3.4;PN=R02D3.4;AAC=M->I;GRANT=10;GERP=2.28;PHYLOP=0.698;PHASTCONS=0.677;
IV	292744	gk697063	C	T	222	PASS	DP20=20;CMQ=60;ACGTN=0,0,0,20,0;GF=coding_exon;SN=K02D7.1;PN=K02D7.1;AAC=V->I;GRANT=29;GERP=1.67;PHYLOP=1.195;PHASTCONS=0.915;
IV	599640	gk945336	TGGGATTATCAAATGCAGAAC	T	.	PASS	INDEL=-20gggattatcaaatgcagaac;CLASS=induced;EIR=20,599640,599660;ICV=13,13;FIA=1.000;FCI=1.000;CMQ=93;GF=coding_exon;SN=C18H7.8;PN=srt-59;RFC=yes;AAC=not_calculated
IV	1722866	gk697070	C	T	222	PASS	DP20=18;CMQ=60;ACGTN=0,0,0,18,0;GF=coding_exon;SN=K08D12.6;PN=K08D12.6;AAC=P->L;GRANT=98;GERP=2.97;PHYLOP=1.931;PHASTCONS=0.998;
IV	2651201	gk697076	A	G	222	PASS	DP20=17;CMQ=60;ACGTN=0,0,17,0,0;GF=coding_exon;SN=Y69A2AR.31;PN=Y69A2AR.31;AAC=S->P;GRANT=74;GERP=3.78;PHYLOP=1.615;PHASTCONS=0.997;
IV	2843693	gk697078	C	T	222	PASS	DP20=27;CMQ=60;ACGTN=0,0,0,27,0;GF=coding_exon;SN=Y54G2A.15;PN=Y54G2A.15;AAC=E->K;GRANT=56;GERP=NA;PHYLOP=NA;PHASTCONS=NA;
IV	3265171	gk697083	C	T	222	PASS	DP20=23;CMQ=60;ACGTN=0,0,0,23,0;GF=coding_exon;SN=T26C12.2;PN=T26C12.2;AAC=A->T;GRANT=58;GERP=2.37;PHYLOP=0.638;PHASTCONS=0.975;
IV	3884549	gk697086	C	T	195	PASS	DP20=10;CMQ=60;ACGTN=0,0,0,10,0;GF=coding_exon;SN=F37C4.3;PN=oac-23;AAC=S->L;GRANT=145;GERP=3.17;PHYLOP=1.964;PHASTCONS=0.934;
IV	4151071	gk697090	C	T	210	PASS	DP20=10;CMQ=60;ACGTN=0,0,0,10,0;GF=coding_exon;SN=R07C12.4;PN=R07C12.4;AAC=R->*;GRANT=-1;GERP=NA;PHYLOP=NA;PHASTCONS=NA;
IV	5302354	gk697098	C	T	115	PASS	DP20=5;CMQ=60;ACGTN=0,0,0,5,0;GF=coding_exon;SN=ZK354.7;PN=ZK354.7;AAC=E->K;GRANT=56;GERP=NA;PHYLOP=NA;PHASTCONS=NA;
IV	5713215	gk697102	C	T	222	PASS	DP20=17;CMQ=60;ACGTN=0,0,0,17,0;GF=coding_exon;SN=C55C3.1;PN=C55C3.1;AAC=P->L;GRANT=98;GERP=3.81;PHYLOP=2.360;PHASTCONS=0.997;
IV	5852644	gk697104	C	T	78.5	PASS	DP20=4;CMQ=60;ACGTN=0,0,0,4,0;GF=coding_exon;SN=C06E7.4;PN=C06E7.4;AAC=S->N;GRANT=46;GERP=4.67;PHYLOP=2.775;PHASTCONS=1.000;
IV	6375684	gk697107	C	T	222	PASS	DP20=17;CMQ=60;ACGTN=0,0,0,17,0;GF=coding_exon;SN=Y73B6BL.33;PN=hrpf-2;AAC=E->K;GRANT=56;GERP=3.81;PHYLOP=2.360;PHASTCONS=1.000;
IV	6596171	gk697111	A	G	222	PASS	DP20=16;CMQ=60;ACGTN=0,0,16,0,0;GF=coding_exon;SN=F38A5.6;PN=F38A5.6;AAC=Y->H;GRANT=83;GERP=NA;PHYLOP=NA;PHASTCONS=NA;
IV	6967331	gk697113	C	T	222	PASS	DP20=18;CMQ=60;ACGTN=0,0,0,18,0;GF=coding_exon;SN=ZK381.2;PN=ZK381.2;AAC=S->L;GRANT=145;GERP=2.87;PHYLOP=1.039;PHASTCONS=0.482;
IV	7206296	gk697114	C	T	183	PASS	DP20=9;CMQ=60;ACGTN=0,0,0,9,0;GF=coding_exon;SN=R13A1.3;PN=R13A1.3;AAC=P->S;GRANT=74;GERP=3.81;PHYLOP=2.360;PHASTCONS=1.000;
IV	7476543	gk697117	C	T	222	PASS	DP20=27;CMQ=60;ACGTN=0,0,0,27,0;GF=coding_exon;SN=F55G1.9;PN=F55G1.9;AAC=E->K;GRANT=56;GERP=3.81;PHYLOP=2.360;PHASTCONS=1.000;
IV	7567893	gk697119	C	T	222	PASS	DP20=22;CMQ=60;ACGTN=0,0,0,22,0;GF=coding_exon;SN=F32E10.8;PN=F32E10.8;AAC=R->C;GRANT=180;GERP=0.747;PHYLOP=0.180;PHASTCONS=0.986;
IV	7959788	gk697124	C	T	222	PASS	DP20=21;CMQ=60;ACGTN=0,0,0,21,0;GF=coding_exon;SN=F20D12.1;PN=csr-1;AAC=S->F;GRANT=155;GERP=4.67;PHYLOP=2.775;PHASTCONS=0.995;
IV	8372550	gk697128	C	T	222	PASS	DP20=20;CMQ=60;ACGTN=0,0,0,20,0;GF=coding_exon;SN=D2096.3;PN=aagr-1;AAC=T->I;GRANT=89;GERP=2.56;PHYLOP=1.678;PHASTCONS=0.944;
IV	8513629	gk697129	C	T	222	PASS	DP20=12;CMQ=60;ACGTN=0,0,0,12,0;GF=coding_exon;SN=C09G4.4;PN=C09G4.4;AAC=S->L;GRANT=145;GERP=-4.53;PHYLOP=-0.108;PHASTCONS=0.387;
IV	8615282	gk697132	C	T	222	PASS	DP20=10;CMQ=60;ACGTN=0,0,0,10,0;GF=coding_exon;SN=F42A9.4;PN=cyp-33E3;AAC=S->L;GRANT=145;GERP=NA;PHYLOP=0.935;PHASTCONS=0.971;
IV	8935320	gk697135	G	A	222	PASS	DP20=13;CMQ=60;ACGTN=13,0,0,0,0;GF=coding_exon;SN=D1046.4;PN=D1046.4;AAC=S->N;GRANT=46;GERP=3.38;PHYLOP=2.140;PHASTCONS=0.997;
IV	10534971	gk961341	G	<DEL>	.	PASS	SVTYPE=DEL;END=10536045;SVLEN=-1074;SPAN=12;NCOV=0.00;NQDEV=-3.54;CODING=T07G12.3(T07G12.3)834/1917(effect=across_exon_boundary);NCRNA=NA
IV	11291282	gk697148	T	G	222	PASS	DP20=11;CMQ=60;ACGTN=0,0,11,0,0;GF=coding_exon;SN=F54D1.6;PN=F54D1.6;AAC=S->R;GRANT=110;GERP=0.64;PHYLOP=0.151;PHASTCONS=0.991;
IV	11839986	gk697152	G	A	222	PASS	DP20=14;CMQ=60;ACGTN=14,0,0,0,0;GF=coding_exon;SN=F38H4.2;PN=fbxb-3;AAC=G->E;GRANT=98;GERP=NA;PHYLOP=NA;PHASTCONS=NA;
IV	12360111	gk697153	G	A	222	PASS	DP20=33;CMQ=60;ACGTN=33,0,0,0,0;GF=coding_exon;SN=ZC518.2;PN=sec-24.2;AAC=P->L;GRANT=98;GERP=3.69;PHYLOP=1.343;PHASTCONS=0.538;
IV	13070784	gk697156	G	A	222	PASS	DP20=19;CMQ=60;ACGTN=19,0,0,0,0;GF=coding_exon;SN=C39E9.5;PN=scl-7;AAC=W->*;GRANT=-1;GERP=2.16;PHYLOP=0.704;PHASTCONS=0.963;
IV	13248457	gk697159	G	A	222	PASS	DP20=15;CMQ=60;ACGTN=15,0,0,0,0;GF=coding_exon;SN=JC8.7;PN=JC8.7;AAC=C->Y;GRANT=194;GERP=-7.78;PHYLOP=-0.230;PHASTCONS=0.004;
IV	14078765	gk697165	G	A	165	PASS	DP20=8;CMQ=60;ACGTN=8,0,0,0,0;GF=coding_exon;SN=F52B11.1;PN=F52B11.1;AAC=V->I;GRANT=29;GERP=-5.69;PHYLOP=-0.725;PHASTCONS=0.005;
IV	15032680	gk697171	G	A	222	PASS	DP20=15;CMQ=60;ACGTN=15,0,0,0,0;GF=coding_exon;SN=Y41E3.9;PN=fcd-2;AAC=W->*;GRANT=-1;GERP=3.81;PHYLOP=2.420;PHASTCONS=1.000;
IV	15251124	gk697172	G	A	222	PASS	DP20=11;CMQ=60;ACGTN=11,0,0,0,0;GF=coding_exon;SN=Y73F8A.3;PN=srj-42;AAC=S->L;GRANT=145;GERP=NA;PHYLOP=NA;PHASTCONS=NA;
IV	17256034	gk697184	G	A	135	PASS	DP20=7;CMQ=60;ACGTN=7,0,0,0,0;GF=coding_exon;SN=ZK550.4;PN=ZK550.4;AAC=G->E;GRANT=98;GERP=3.86;PHYLOP=2.442;PHASTCONS=0.988;
IV	17349431	gk697186	G	A	222	PASS	DP20=22;CMQ=60;ACGTN=22,0,0,0,0;GF=coding_exon;SN=C49C3.13;PN=clec-198;AAC=S->N;GRANT=46;GERP=NA;PHYLOP=-0.319;PHASTCONS=0.886;
IV	17443554	gk697187	G	A	165	PASS	DP20=7;CMQ=60;ACGTN=7,0,0,0,0;GF=coding_exon;SN=F11E6.11;PN=F11E6.11;AAC=W->*;GRANT=-1;GERP=2.26;PHYLOP=1.431;PHASTCONS=0.993;
IV	17460352	gk697188	G	A	222	PASS	DP20=20;CMQ=60;ACGTN=20,0,0,0,0;GF=coding_exon;SN=F11E6.7;PN=F11E6.7;AAC=S->F;GRANT=155;GERP=3.66;PHYLOP=1.383;PHASTCONS=0.617;
V	36753	gk697190	C	T	222	PASS	DP20=25;CMQ=60;ACGTN=0,0,0,25,0;GF=coding_exon;SN=B0348.4;PN=egl-8;AAC=R->W;GRANT=101;GERP=-4.06;PHYLOP=-0.201;PHASTCONS=0.687;
V	480330	gk697192	C	T	222	PASS	DP20=12;CMQ=60;ACGTN=0,0,0,12,0;GF=coding_exon;SN=T01G6.7;PN=nhr-55;AAC=R->C;GRANT=180;GERP=2.75;PHYLOP=0.873;PHASTCONS=0.993;
V	3800017	gk697202	C	T	222	PASS	DP20=20;CMQ=60;ACGTN=0,0,0,20,0;GF=coding_exon;SN=R08F11.2;PN=srt-30;AAC=G->E;GRANT=98;GERP=1.49;PHYLOP=1.080;PHASTCONS=0.985;
V	3903185	gk697203	C	T	222	PASS	DP20=17;CMQ=60;ACGTN=0,0,0,17,0;GF=coding_exon;SN=C17E7.2;PN=srh-190;AAC=H->Y;GRANT=83;GERP=2.26;PHYLOP=1.398;PHASTCONS=0.979;
V	5152719	gk697208	A	T	222	PASS	DP20=22;CMQ=60;ACGTN=0,0,0,22,0;GF=coding_exon;SN=F14F9.1;PN=srh-130;AAC=D->V;GRANT=152;GERP=3.81;PHYLOP=1.633;PHASTCONS=0.999;
V	5277710	gk697211	C	T	222	PASS	DP20=13;CMQ=60;ACGTN=0,0,0,13,0;GF=coding_exon;SN=B0238.9;PN=B0238.9;AAC=V->M;GRANT=21;GERP=3.6;PHYLOP=2.239;PHASTCONS=1.000;
V	5600011	gk697214	C	T	222	PASS	DP20=16;CMQ=56;ACGTN=0,1,0,15,0;GF=coding_exon;SN=CD4.8;PN=CD4.8;AAC=E->K;GRANT=56;GERP=NA;PHYLOP=NA;PHASTCONS=NA;
V	6824968	gk697220	C	T	222	PASS	DP20=15;CMQ=60;ACGTN=0,0,0,15,0;GF=coding_exon;SN=T15B7.7;PN=T15B7.7;AAC=S->L;GRANT=145;GERP=NA;PHYLOP=NA;PHASTCONS=NA;
V	6852718	gk697221	C	T	222	PASS	DP20=16;CMQ=60;ACGTN=0,0,0,16,0;GF=coding_exon;SN=C55H1.2;PN=gpa-10;AAC=G->R;GRANT=125;GERP=3.81;PHYLOP=2.360;PHASTCONS=0.995;
V	6895529	gk697223	G	A	222	PASS	DP20=24;CMQ=60;ACGTN=24,0,0,0,0;GF=coding_exon;SN=K11C4.2;PN=K11C4.2;AAC=S->N;GRANT=46;GERP=4.67;PHYLOP=2.847;PHASTCONS=1.000;
V	9215435	gk697231	C	T	222	PASS	DP20=35;CMQ=60;ACGTN=1,0,0,34,0;GF=coding_exon;SN=T18H9.7;PN=tag-232;AAC=S->N;GRANT=46;GERP=-0.197;PHYLOP=-0.014;PHASTCONS=0.906;
V	10210647	gk697237	C	T	222	PASS	DP20=18;CMQ=60;ACGTN=0,0,0,18,0;GF=coding_exon;SN=ZK856.9;PN=zhit-3;AAC=R->K;GRANT=26;GERP=3.81;PHYLOP=2.360;PHASTCONS=0.996;
V	10323845	gk697238	C	T	222	PASS	DP20=23;CMQ=60;ACGTN=0,0,0,23,0;GF=coding_exon;SN=B0024.14;PN=crm-1;AAC=G->S;GRANT=56;GERP=3.81;PHYLOP=2.360;PHASTCONS=0.998;
V	13431780	gk697248	C	T	207	PASS	DP20=11;CMQ=60;ACGTN=0,0,0,11,0;GF=coding_exon;SN=Y2H9A.2;PN=srd-17;AAC=V->I;GRANT=29;GERP=-2.23;PHYLOP=-0.170;PHASTCONS=0.475;
V	13496131	gk697249	C	T	222	PASS	DP20=27;CMQ=60;ACGTN=0,1,0,26,0;GF=coding_exon;SN=T10G3.5;PN=eea-1;AAC=E->K;GRANT=56;GERP=4.67;PHYLOP=2.775;PHASTCONS=0.994;
V	14829103	gk697254	C	T	188	PASS	DP20=10;CMQ=60;ACGTN=0,0,0,10,0;GF=coding_exon;SN=W06A7.4;PN=W06A7.4;AAC=L->F;GRANT=22;GERP=3.81;PHYLOP=2.360;PHASTCONS=1.000;
V	15385044	gk697256	C	T	198	PASS	DP20=9;CMQ=60;ACGTN=0,0,0,9,0;GF=coding_exon;SN=R08H2.13;PN=str-102;AAC=T->I;GRANT=89;GERP=NA;PHYLOP=NA;PHASTCONS=NA;
V	15803443	gk697262	C	T	129	PASS	DP20=21;CMQ=31;ACGTN=0,0,0,21,0;GF=coding_exon;SN=T26E4.12;PN=srd-27;AAC=T->I;GRANT=89;GERP=NA;PHYLOP=NA;PHASTCONS=NA;
V	16576224	gk697268	G	A	169	PASS	DP20=7;CMQ=60;ACGTN=7,0,0,0,0;GF=coding_exon;SN=T03E6.1;PN=str-151;AAC=A->T;GRANT=58;GERP=NA;PHYLOP=NA;PHASTCONS=NA;
V	16578821	gk697269	A	T	222	PASS	DP20=10;CMQ=60;ACGTN=0,0,0,10,0;GF=coding_exon;SN=T03E6.3;PN=nhr-271;AAC=F->L;GRANT=22;GERP=0.521;PHYLOP=0.037;PHASTCONS=0.976;
V	16733330	gk697271	T	A	222	PASS	DP20=11;CMQ=60;ACGTN=11,0,0,0,0;GF=coding_exon;SN=T25E12.16;PN=T25E12.16;AAC=I->F;GRANT=21;GERP=NA;PHYLOP=NA;PHASTCONS=NA;
V	17161866	gk697275	C	T	222	PASS	DP20=33;CMQ=60;ACGTN=0,0,0,33,0;GF=coding_exon;SN=F40D4.12;PN=F40D4.12;AAC=Q->*;GRANT=-1;GERP=NA;PHYLOP=NA;PHASTCONS=NA;
V	17760556	gk697278	C	T	208	PASS	DP20=9;CMQ=60;ACGTN=0,0,0,9,0;GF=coding_exon;SN=C47A10.1;PN=pgp-9;AAC=P->S;GRANT=74;GERP=3.86;PHYLOP=2.382;PHASTCONS=0.977;
V	18106286	gk697281	C	T	222	PASS	DP20=25;CMQ=60;ACGTN=0,0,0,25,0;GF=coding_exon;SN=Y59A8B.14;PN=par-4;AAC=P->L;GRANT=98;GERP=NA;PHYLOP=NA;PHASTCONS=NA;
V	18776417	gk697287	A	T	222	PASS	DP20=28;CMQ=60;ACGTN=0,0,0,28,0;GF=coding_exon;SN=Y17D7B.4;PN=Y17D7B.4;AAC=N->K;GRANT=94;GERP=NA;PHYLOP=NA;PHASTCONS=NA;
V	20188080	gk697296	C	T	222	PASS	DP20=17;CMQ=60;ACGTN=0,0,0,17,0;GF=coding_exon;SN=Y113G7B.1;PN=fbxa-116;AAC=W->*;GRANT=-1;GERP=NA;PHYLOP=NA;PHASTCONS=NA;
V	20507761	gk697299	C	T	222	PASS	DP20=38;CMQ=60;ACGTN=0,0,0,38,0;GF=coding_exon;SN=Y38H6C.5;PN=dct-10;AAC=P->S;GRANT=74;GERP=NA;PHYLOP=NA;PHASTCONS=NA;
V	20597031	gk697301	A	C	222	PASS	DP20=31;CMQ=60;ACGTN=0,31,0,0,0;GF=coding_exon;SN=F46B3.1;PN=F46B3.1;AAC=F->V;GRANT=50;GERP=NA;PHYLOP=NA;PHASTCONS=NA;
X	2086605	gk697318	C	T	203	PASS	DP20=9;CMQ=60;ACGTN=0,0,0,9,0;GF=coding_exon;SN=F49H12.2;PN=F49H12.2;AAC=P->S;GRANT=74;GERP=-7.2;PHYLOP=0.728;PHASTCONS=0.954;
X	2890169	gk697325	A	C	218	PASS	DP20=9;CMQ=60;ACGTN=0,9,0,0,0;GF=coding_exon;SN=B0410.2;PN=vang-1;AAC=D->A;GRANT=126;GERP=4.64;PHYLOP=1.890;PHASTCONS=0.996;
X	2987513	gk697327	A	G	222	PASS	DP20=11;CMQ=60;ACGTN=0,0,11,0,0;GF=coding_exon;SN=Y41G9A.1;PN=osm-5;AAC=K->R;GRANT=26;GERP=3.81;PHYLOP=1.633;PHASTCONS=0.995;
X	3596107	gk697331	C	T	222	PASS	DP20=26;CMQ=60;ACGTN=0,0,0,26,0;GF=coding_exon;SN=T27A10.6;PN=T27A10.6;AAC=E->K;GRANT=56;GERP=4.67;PHYLOP=2.775;PHASTCONS=1.000;
X	3659662	gk697333	C	T	222	PASS	DP20=31;CMQ=60;ACGTN=0,0,0,31,0;GF=coding_exon;SN=R11G1.1;PN=R11G1.1;AAC=P->S;GRANT=74;GERP=4.67;PHYLOP=2.775;PHASTCONS=1.000;
X	5250683	gk697347	C	T	222	PASS	DP20=17;CMQ=60;ACGTN=0,0,0,17,0;GF=coding_exon;SN=Y34B4A.10;PN=Y34B4A.10;AAC=T->I;GRANT=89;GERP=2.28;PHYLOP=0.776;PHASTCONS=0.649;
X	5308929	gk697348	C	T	222	PASS	DP20=17;CMQ=60;ACGTN=0,0,0,17,0;GF=coding_exon;SN=F32A6.5;PN=sto-2;AAC=A->T;GRANT=58;GERP=4.67;PHYLOP=2.775;PHASTCONS=1.000;
X	6032592	gk697354	C	T	222	PASS	DP20=13;CMQ=60;ACGTN=0,0,0,13,0;GF=coding_exon;SN=C09B8.1;PN=ipp-5;AAC=L->F;GRANT=22;GERP=4.67;PHYLOP=2.775;PHASTCONS=1.000;
X	7161967	gk697358	C	T	222	PASS	DP20=13;CMQ=60;ACGTN=0,0,0,13,0;GF=coding_exon;SN=C54D1.1;PN=pgp-10;AAC=R->*;GRANT=-1;GERP=4.5;PHYLOP=2.671;PHASTCONS=1.000;
X	7162016	gk697359	C	T	222	PASS	DP20=11;CMQ=60;ACGTN=0,0,0,11,0;GF=coding_exon;SN=C54D1.1;PN=pgp-10;AAC=T->M;GRANT=81;GERP=4.67;PHYLOP=2.775;PHASTCONS=0.969;
X	7318564	gk697361	A	C	222	PASS	DP20=13;CMQ=60;ACGTN=0,13,0,0,0;GF=coding_exon;SN=T08A9.8;PN=spp-4;AAC=I->S;GRANT=142;GERP=4.64;PHYLOP=1.890;PHASTCONS=0.996;
X	10064268	gk697384	A	T	221	PASS	DP20=9;CMQ=60;ACGTN=0,0,0,9,0;GF=coding_exon;SN=ZC373.4;PN=ZC373.4;AAC=V->D;GRANT=152;GERP=4.67;PHYLOP=1.908;PHASTCONS=0.994;
X	10240571	gk697386	G	A	192	PASS	DP20=10;CMQ=60;ACGTN=10,0,0,0,0;GF=coding_exon;SN=C14H10.4;PN=str-74;AAC=P->S;GRANT=74;GERP=NA;PHYLOP=NA;PHASTCONS=NA;
X	10304746	gk697387	G	A	222	PASS	DP20=18;CMQ=60;ACGTN=18,0,0,0,0;GF=coding_exon;SN=F41E7.5;PN=fipr-21;AAC=G->E;GRANT=98;GERP=4.67;PHYLOP=2.847;PHASTCONS=1.000;
X	10780974	gk697392	G	A	222	PASS	DP20=29;CMQ=60;ACGTN=29,0,0,0,0;GF=coding_exon;SN=T05A10.1;PN=sma-9;AAC=A->T;GRANT=58;GERP=-7.13;PHYLOP=0.089;PHASTCONS=0.772;
X	11302524	gk697395	G	A	222	PASS	DP20=18;CMQ=60;ACGTN=18,0,0,0,0;GF=coding_exon;SN=F08G12.1;PN=F08G12.1;AAC=T->I;GRANT=89;GERP=-2.75;PHYLOP=0.072;PHASTCONS=0.664;
X	12136687	gk697402	T	A	222	PASS	DP20=17;CMQ=60;ACGTN=17,0,0,0,0;GF=coding_exon;SN=T01H10.8;PN=T01H10.8;AAC=Y->F;GRANT=22;GERP=-8.28;PHYLOP=-0.366;PHASTCONS=0.219;
X	12241869	gk697405	G	A	222	PASS	DP20=17;CMQ=60;ACGTN=17,0,0,0,0;GF=coding_exon;SN=E01G6.3;PN=E01G6.3;AAC=G->E;GRANT=98;GERP=2.9;PHYLOP=1.118;PHASTCONS=0.800;
X	13093636	gk697413	G	A	222	PASS	DP20=21;CMQ=60;ACGTN=21,0,0,0,0;GF=coding_exon;SN=R03G8.3;PN=R03G8.3;AAC=V->I;GRANT=29;GERP=2.55;PHYLOP=0.885;PHASTCONS=0.100;
X	13093704	gk697414	G	A	222	PASS	DP20=11;CMQ=60;ACGTN=11,0,0,0,0;GF=coding_exon;SN=R03G8.3;PN=R03G8.3;AAC=A->T;GRANT=58;GERP=3.6;PHYLOP=2.296;PHASTCONS=0.720;
X	13169518	gk961342	T	<DEL>	.	PASS	SVTYPE=DEL;END=13170214;SVLEN=-696;SPAN=8;NCOV=0.00;NQDEV=-3.41;CODING=F09A5.4(F09A5.4)209/1619(effect=across_exon_boundary);NCRNA=NA
X	13860469	gk697419	G	A	222	PASS	DP20=12;CMQ=60;ACGTN=12,0,0,0,0;GF=coding_exon;SN=M03B6.4;PN=M03B6.4;AAC=R->H;GRANT=29;GERP=3.58;PHYLOP=1.326;PHASTCONS=0.385;
X	15543014	gk697429	G	A	171	PASS	DP20=8;CMQ=60;ACGTN=8,0,0,0,0;GF=coding_exon;SN=C02C6.2;PN=olrn-1;AAC=A->T;GRANT=58;GERP=4.24;PHYLOP=2.572;PHASTCONS=0.993;
I	1759233	gk697444	C	T	113	PASS	DP20=5;CMQ=60;ACGTN=0,0,0,5,0;GF=coding_exon;SN=Y71G12B.9;PN=lin-65;AAC=P->S;GRANT=74;GERP=NA;PHYLOP=NA;PHASTCONS=NA;
I	1961983	gk939164	A	AT	.	PASS	INDEL=+1t;CLASS=induced;EIR=10,1961983,1961993;ICV=5,6;FIA=1.000;FCI=0.833;CMQ=93;GF=intron;SN=Y51F10.11;PN=Y51F10.11;RFC=no;AAC=not_calculated
I	5806383	gk697452	C	T	222	PASS	DP20=23;CMQ=60;ACGTN=0,0,0,23,0;GF=coding_exon;SN=B0414.8;PN=vps-51;AAC=D->N;GRANT=23;GERP=3.39;PHYLOP=2.094;PHASTCONS=0.996;
I	5917528	gk697453	C	T	222	PASS	DP20=17;CMQ=60;ACGTN=0,0,0,17,0;GF=coding_exon;SN=C34G6.1;PN=hpo-27;AAC=A->V;GRANT=64;GERP=4.67;PHYLOP=2.775;PHASTCONS=0.995;
I	6211575	gk697454	T	A	222	PASS	DP20=10;CMQ=60;ACGTN=10,0,0,0,0;GF=coding_exon;SN=T08B2.8;PN=mrpl-23;AAC=Y->F;GRANT=22;GERP=3.6;PHYLOP=1.741;PHASTCONS=0.998;
I	7161859	gk697457	T	A	213	PASS	DP20=10;CMQ=60;ACGTN=10,0,0,0,0;GF=coding_exon;SN=K07G5.3;PN=mks-6;AAC=D->E;GRANT=45;GERP=-3.69;PHYLOP=-0.426;PHASTCONS=0.953;
I	7279589	gk697458	C	T	222	PASS	DP20=12;CMQ=60;ACGTN=0,0,0,12,0;GF=coding_exon;SN=F21C3.7;PN=F21C3.7;AAC=V->M;GRANT=21;GERP=3.43;PHYLOP=2.110;PHASTCONS=0.998;
I	8076398	gk697461	C	G	222	PASS	DP20=13;CMQ=60;ACGTN=0,0,13,0,0;GF=coding_exon;SN=F18C12.1;PN=che-3;AAC=E->Q;GRANT=29;GERP=5.01;PHYLOP=2.883;PHASTCONS=0.998;
I	8076644	gk697462	T	C	222	PASS	DP20=13;CMQ=60;ACGTN=0,13,0,0,0;GF=coding_exon;SN=F18C12.1;PN=che-3;AAC=N->D;GRANT=23;GERP=5.01;PHYLOP=2.218;PHASTCONS=0.995;
I	8471749	gk697464	C	A	222	PASS	DP20=18;CMQ=60;ACGTN=18,0,0,0,0;GF=coding_exon;SN=D1081.10;PN=D1081.10;AAC=G->V;GRANT=109;GERP=1.49;PHYLOP=1.080;PHASTCONS=0.824;
I	9894533	gk697467	C	T	211	PASS	DP20=9;CMQ=60;ACGTN=0,0,0,9,0;GF=coding_exon;SN=F52F12.2;PN=col-64;AAC=G->D;GRANT=94;GERP=3.38;PHYLOP=2.088;PHASTCONS=0.993;
I	10537228	gk697468	C	T	222	PASS	DP20=11;CMQ=60;ACGTN=0,0,0,11,0;GF=coding_exon;SN=F25H2.1;PN=tli-1;AAC=G->E;GRANT=98;GERP=3.81;PHYLOP=2.360;PHASTCONS=1.000;
I	11278860	gk697472	C	T	222	PASS	DP20=13;CMQ=60;ACGTN=0,0,0,13,0;GF=coding_exon;SN=F36D1.1;PN=madf-2;AAC=A->T;GRANT=58;GERP=2.34;PHYLOP=1.483;PHASTCONS=0.996;
I	11342830	gk697473	T	G	189	PASS	DP20=9;CMQ=60;ACGTN=0,0,9,0,0;GF=coding_exon;SN=F56G4.1;PN=oac-34;AAC=E->D;GRANT=45;GERP=NA;PHYLOP=NA;PHASTCONS=NA;
I	13817723	gk697482	C	T	185	PASS	DP20=8;CMQ=60;ACGTN=0,0,0,8,0;GF=coding_exon;SN=W09G3.6;PN=W09G3.6;AAC=D->N;GRANT=23;GERP=4.67;PHYLOP=2.775;PHASTCONS=0.940;
II	339034	gk697484	G	A	222	PASS	DP20=19;CMQ=60;ACGTN=19,0,0,0,0;GF=coding_exon;SN=D1069.2;PN=cpn-2;AAC=R->K;GRANT=26;GERP=4.64;PHYLOP=2.821;PHASTCONS=0.999;
II	924383	gk697491	G	A	222	PASS	DP20=19;CMQ=60;ACGTN=19,0,0,0,0;GF=coding_exon;SN=R07C3.6;PN=fbxc-28;AAC=R->K;GRANT=26;GERP=NA;PHYLOP=NA;PHASTCONS=NA;
II	1113434	gk697492	T	A	222	PASS	DP20=13;CMQ=60;ACGTN=13,0,0,0,0;GF=coding_exon;SN=T13B5.6;PN=lips-12;AAC=K->N;GRANT=94;GERP=NA;PHYLOP=NA;PHASTCONS=NA;
II	1845389	gk697494	G	A	222	PASS	DP20=13;CMQ=60;ACGTN=13,0,0,0,0;GF=coding_exon;SN=C52E2.4;PN=C52E2.4;AAC=D->N;GRANT=23;GERP=NA;PHYLOP=NA;PHASTCONS=NA;
II	3006555	gk697498	T	A	199	PASS	DP20=11;CMQ=60;ACGTN=11,0,0,0,0;GF=coding_exon;SN=C41H7.3;PN=C41H7.3;AAC=V->E;GRANT=121;GERP=NA;PHYLOP=NA;PHASTCONS=NA;
II	3252502	gk697501	T	C	194	PASS	DP20=8;CMQ=60;ACGTN=0,8,0,0,0;GF=coding_exon;SN=C17F4.6;PN=gcy-19;AAC=Y->C;GRANT=194;GERP=NA;PHYLOP=0.671;PHASTCONS=0.770;
II	3298571	gk697502	G	A	222	PASS	DP20=11;CMQ=60;ACGTN=11,0,0,0,0;GF=coding_exon;SN=F39E9.12;PN=btb-18;AAC=E->K;GRANT=56;GERP=NA;PHYLOP=NA;PHASTCONS=NA;
II	3812769	gk697503	G	A	222	PASS	DP20=13;CMQ=60;ACGTN=13,0,0,0,0;GF=coding_exon;SN=F54D10.3;PN=F54D10.3;AAC=M->I;GRANT=10;GERP=NA;PHYLOP=NA;PHASTCONS=NA;
II	4206755	gk697504	G	A	217	PASS	DP20=11;CMQ=60;ACGTN=11,0,0,0,0;GF=coding_exon;SN=F31D5.3;PN=cpna-1;AAC=R->Q;GRANT=43;GERP=4.67;PHYLOP=2.847;PHASTCONS=0.998;
II	4407698	gk697506	G	A	222	PASS	DP20=12;CMQ=60;ACGTN=12,0,0,0,0;GF=coding_exon;SN=ZK430.5;PN=ZK430.5;AAC=G->E;GRANT=98;GERP=NA;PHYLOP=NA;PHASTCONS=NA;
II	5545293	gk697513	G	A	163	PASS	DP20=7;CMQ=60;ACGTN=7,0,0,0,0;GF=coding_exon;SN=C17C3.12;PN=acdh-2;AAC=P->S;GRANT=74;GERP=3.6;PHYLOP=2.296;PHASTCONS=0.985;
II	6000567	gk697515	G	A	201	PASS	DP20=9;CMQ=60;ACGTN=9,0,0,0,0;GF=coding_exon;SN=ZK84.6;PN=ins-6;AAC=S->N;GRANT=46;GERP=-4.68;PHYLOP=-0.004;PHASTCONS=0.579;
II	8038470	gk697519	G	A	222	PASS	DP20=16;CMQ=60;ACGTN=16,0,0,0,0;GF=coding_exon;SN=C08B11.7;PN=ubh-4;AAC=T->I;GRANT=89;GERP=4.24;PHYLOP=2.572;PHASTCONS=0.963;
II	9434635	gk697521	G	A	222	PASS	DP20=16;CMQ=60;ACGTN=16,0,0,0,0;GF=coding_exon;SN=M176.7;PN=kin-16;AAC=T->I;GRANT=89;GERP=3.07;PHYLOP=1.947;PHASTCONS=0.981;
II	12818064	gk697524	C	T	222	PASS	DP20=13;CMQ=60;ACGTN=0,0,0,13,0;GF=coding_exon;SN=Y46G5A.22;PN=Y46G5A.22;AAC=R->H;GRANT=29;GERP=NA;PHYLOP=1.003;PHASTCONS=0.626;
II	13483499	gk697531	C	T	185	PASS	DP20=10;CMQ=60;ACGTN=0,0,0,10,0;GF=coding_exon;SN=E01G4.6;PN=E01G4.6;AAC=S->F;GRANT=155;GERP=3.81;PHYLOP=2.360;PHASTCONS=0.994;
II	13597366	gk697532	G	A	184	PASS	DP20=7;CMQ=60;ACGTN=7,0,0,0,0;GF=coding_exon;SN=Y48E1B.12;PN=csc-1;AAC=V->M;GRANT=21;GERP=NA;PHYLOP=NA;PHASTCONS=NA;
III	142676	gk697540	C	T	222	PASS	DP20=15;CMQ=60;ACGTN=0,0,0,15,0;GF=coding_exon;SN=T17A3.4;PN=fbxb-82;AAC=R->H;GRANT=29;GERP=NA;PHYLOP=NA;PHASTCONS=NA;
III	1351695	gk943399	C	CA	.	PASS	INDEL=+1a;CLASS=induced;EIR=8,1351695,1351703;ICV=16,16;FIA=0.941;FCI=1.000;CMQ=93;GF=intron;SN=Y82E9BL.2;PN=Y82E9BL.2;RFC=no;AAC=not_calculated
III	1667917	gk697542	C	T	222	PASS	DP20=14;CMQ=60;ACGTN=0,0,0,14,0;GF=coding_exon;SN=Y22D7AR.5;PN=glb-30;AAC=E->K;GRANT=56;GERP=NA;PHYLOP=1.017;PHASTCONS=0.982;
III	2553374	gk943609	GT	G	.	PASS	INDEL=-1t;CLASS=induced;EIR=10,2553374,2553384;ICV=9,9;FIA=1.000;FCI=1.000;CMQ=93;GF=intron;SN=Y54F10AM.2;PN=feh-1;RFC=no;AAC=not_calculated
III	2861760	gk943683	G	GA	.	PASS	INDEL=+1a;CLASS=induced;EIR=9,2861760,2861769;ICV=5,5;FIA=1.000;FCI=1.000;CMQ=93;GF=intron;SN=F56F11.4;PN=F56F11.4;RFC=no;AAC=not_calculated
III	4203043	gk697556	C	T	185	PASS	DP20=8;CMQ=60;ACGTN=0,0,0,8,0;GF=coding_exon;SN=R74.6;PN=R74.6;AAC=G->R;GRANT=125;GERP=3.81;PHYLOP=2.360;PHASTCONS=1.000;
III	4913395	gk697561	C	T	222	PASS	DP20=12;CMQ=60;ACGTN=0,0,0,12,0;GF=coding_exon;SN=F26F4.1;PN=cee-1;AAC=P->S;GRANT=74;GERP=3.57;PHYLOP=2.204;PHASTCONS=0.997;
III	5505626	gk697566	C	T	154	PASS	DP20=9;CMQ=60;ACGTN=0,0,0,9,0;GF=coding_exon;SN=R02F2.1;PN=R02F2.1;AAC=P->S;GRANT=74;GERP=-5.17;PHYLOP=-0.639;PHASTCONS=0.371;
III	5628489	gk697569	C	T	222	PASS	DP20=15;CMQ=60;ACGTN=0,0,0,15,0;GF=coding_exon;SN=C05D2.1;PN=daf-4;AAC=P->S;GRANT=74;GERP=NA;PHYLOP=NA;PHASTCONS=NA;
III	5852588	gk697570	C	T	222	PASS	DP20=16;CMQ=60;ACGTN=0,0,0,16,0;GF=coding_exon;SN=F01F1.7;PN=ddx-23;AAC=D->N;GRANT=23;GERP=4.67;PHYLOP=2.775;PHASTCONS=1.000;
III	6301368	gk697572	C	T	222	PASS	DP20=13;CMQ=60;ACGTN=0,0,0,13,0;GF=coding_exon;SN=F47D12.9;PN=F47D12.9;AAC=E->K;GRANT=56;GERP=3.36;PHYLOP=2.066;PHASTCONS=0.996;
III	6851605	gk697576	C	T	222	PASS	DP20=16;CMQ=60;ACGTN=0,0,0,16,0;GF=coding_exon;SN=R13F6.3;PN=srv-1;AAC=A->V;GRANT=64;GERP=4.47;PHYLOP=2.642;PHASTCONS=1.000;
III	6940332	gk697578	G	A	222	PASS	DP20=14;CMQ=60;ACGTN=14,0,0,0,0;GF=coding_exon;SN=F57B9.3;PN=F57B9.3;AAC=A->T;GRANT=58;GERP=3.4;PHYLOP=2.135;PHASTCONS=1.000;
III	9718153	gk697591	A	T	222	PASS	DP20=11;CMQ=60;ACGTN=0,0,0,11,0;GF=coding_exon;SN=C07A9.11;PN=ncx-7;AAC=S->R;GRANT=110;GERP=-0.517;PHYLOP=-0.073;PHASTCONS=0.864;
III	10206488	gk697594	C	T	201	PASS	DP20=10;CMQ=60;ACGTN=0,0,0,10,0;GF=coding_exon;SN=T20G5.1;PN=chc-1;AAC=L->F;GRANT=22;GERP=-0.812;PHYLOP=-0.024;PHASTCONS=0.864;
III	10249869	gk697595	C	T	221	PASS	DP20=12;CMQ=60;ACGTN=0,0,0,12,0;GF=coding_exon;SN=R01H10.3;PN=cor-1;AAC=P->S;GRANT=74;GERP=4.67;PHYLOP=2.775;PHASTCONS=1.000;
III	11149531	gk697599	T	G	215	PASS	DP20=10;CMQ=60;ACGTN=0,0,10,0,0;GF=coding_exon;SN=Y47D3A.29;PN=Y47D3A.29;AAC=H->Q;GRANT=24;GERP=-3.6;PHYLOP=-0.505;PHASTCONS=0.225;
III	11162066	gk944702	TGGTCCC	T	.	PASS	INDEL=-6ggtccc;CLASS=induced;EIR=9,11162066,11162075;ICV=10,10;FIA=1.000;FCI=1.000;CMQ=93;GF=coding_exon;SN=Y47D3A.4;PN=cku-70;RFC=no;AAC=GP->
III	11758039	gk697605	G	A	137	PASS	DP20=7;CMQ=60;ACGTN=7,0,0,0,0;GF=coding_exon;SN=C24H11.7;PN=gbf-1;AAC=A->V;GRANT=64;GERP=4.67;PHYLOP=2.847;PHASTCONS=1.000;
III	13267332	gk697615	T	G	150	PASS	DP20=7;CMQ=60;ACGTN=0,0,7,0,0;GF=coding_exon;SN=F56A8.6;PN=cpf-2;AAC=K->Q;GRANT=53;GERP=3.17;PHYLOP=1.526;PHASTCONS=0.944;
III	13424530	gk697617	G	A	222	PASS	DP20=18;CMQ=60;ACGTN=18,0,0,0,0;GF=coding_exon;SN=F45G2.3;PN=exo-1;AAC=G->E;GRANT=98;GERP=3.81;PHYLOP=2.420;PHASTCONS=0.975;
IV	1012256	gk697626	C	T	222	PASS	DP20=17;CMQ=60;ACGTN=0,0,0,17,0;GF=coding_exon;SN=Y55F3AM.4;PN=atg-3;AAC=T->I;GRANT=89;GERP=-3.95;PHYLOP=-0.333;PHASTCONS=0.078;
IV	3463989	gk697635	T	A	222	PASS	DP20=15;CMQ=60;ACGTN=15,0,0,0,0;GF=coding_exon;SN=F58E2.4;PN=F58E2.4;AAC=Y->N;GRANT=143;GERP=NA;PHYLOP=NA;PHASTCONS=NA;
IV	4663132	gk697642	C	T	222	PASS	DP20=12;CMQ=60;ACGTN=0,0,0,12,0;GF=coding_exon;SN=F29B9.2;PN=jmjd-1.2;AAC=P->S;GRANT=74;GERP=4.67;PHYLOP=2.775;PHASTCONS=0.999;
IV	4968592	gk697643	C	T	202	PASS	DP20=9;CMQ=60;ACGTN=0,0,0,9,0;GF=coding_exon;SN=Y9C9A.13;PN=Y9C9A.13;AAC=G->E;GRANT=98;GERP=NA;PHYLOP=NA;PHASTCONS=NA;
IV	6168195	gk697650	G	A	222	PASS	DP20=18;CMQ=60;ACGTN=18,0,0,0,0;GF=coding_exon;SN=C11D2.6;PN=unc-77;AAC=A->V;GRANT=64;GERP=4.67;PHYLOP=2.847;PHASTCONS=0.997;
IV	6533244	gk697654	C	G	222	PASS	DP20=11;CMQ=60;ACGTN=0,0,11,0,0;GF=coding_exon;SN=C01G5.4;PN=C01G5.4;AAC=S->C;GRANT=112;GERP=NA;PHYLOP=NA;PHASTCONS=NA;
IV	6533268	gk697655	T	A	222	PASS	DP20=12;CMQ=60;ACGTN=12,0,0,0,0;GF=coding_exon;SN=C01G5.4;PN=C01G5.4;AAC=M->K;GRANT=95;GERP=NA;PHYLOP=NA;PHASTCONS=NA;
IV	7450853	gk697658	G	A	203	PASS	DP20=10;CMQ=60;ACGTN=10,0,0,0,0;GF=coding_exon;SN=B0496.8;PN=tes-1;AAC=P->S;GRANT=74;GERP=4.26;PHYLOP=2.578;PHASTCONS=1.000;
IV	7784806	gk697659	G	A	222	PASS	DP20=15;CMQ=60;ACGTN=15,0,0,0,0;GF=coding_exon;SN=C33H5.10;PN=tag-322;AAC=T->I;GRANT=89;GERP=4.67;PHYLOP=2.847;PHASTCONS=0.998;
IV	9100847	gk697668	G	A	222	PASS	DP20=13;CMQ=60;ACGTN=13,0,0,0,0;GF=coding_exon;SN=C01F6.2;PN=C01F6.2;AAC=D->N;GRANT=23;GERP=3.38;PHYLOP=2.140;PHASTCONS=0.808;
IV	10076892	gk697672	G	A	222	PASS	DP20=19;CMQ=60;ACGTN=19,0,0,0,0;GF=coding_exon;SN=W01B6.5;PN=W01B6.5;AAC=G->S;GRANT=56;GERP=NA;PHYLOP=NA;PHASTCONS=NA;
IV	10287003	gk697675	G	A	216	PASS	DP20=9;CMQ=60;ACGTN=9,0,0,0,0;GF=coding_exon;SN=R09E10.7;PN=pqn-55;AAC=G->D;GRANT=94;GERP=-2.5;PHYLOP=-0.406;PHASTCONS=0.114;
IV	11155736	gk697678	G	A	222	PASS	DP20=11;CMQ=60;ACGTN=11,0,0,0,0;GF=coding_exon;SN=C08F8.3;PN=C08F8.3;AAC=D->N;GRANT=23;GERP=NA;PHYLOP=NA;PHASTCONS=NA;
IV	11226032	gk697679	G	A	186	PASS	DP20=8;CMQ=60;ACGTN=8,0,0,0,0;GF=coding_exon;SN=C29F4.1;PN=col-125;AAC=G->R;GRANT=125;GERP=3;PHYLOP=2.007;PHASTCONS=0.998;
IV	16643456	gk697710	T	A	157	PASS	DP20=10;CMQ=40;ACGTN=10,0,0,0,0;GF=coding_exon;SN=Y51H4A.13;PN=Y51H4A.13;AAC=D->V;GRANT=152;GERP=2.26;PHYLOP=1.089;PHASTCONS=0.936;
V	354501	gk947584	G	GT	.	PASS	INDEL=+1t;CLASS=induced;EIR=9,354501,354510;ICV=4,5;FIA=1.000;FCI=0.800;CMQ=93;GF=intron;SN=T22H9.2;PN=atg-9;RFC=no;AAC=not_calculated
V	1061737	gk697713	C	T	222	PASS	DP20=12;CMQ=60;ACGTN=0,0,0,12,0;GF=coding_exon;SN=K10C9.3;PN=K10C9.3;AAC=S->F;GRANT=155;GERP=NA;PHYLOP=NA;PHASTCONS=NA;
V	1425364	gk697714	C	T	180	PASS	DP20=8;CMQ=60;ACGTN=0,0,0,8,0;GF=coding_exon;SN=R12A1.3;PN=R12A1.3;AAC=A->T;GRANT=58;GERP=2.97;PHYLOP=1.931;PHASTCONS=0.998;
V	3170731	gk697716	C	T	222	PASS	DP20=14;CMQ=60;ACGTN=0,0,0,14,0;GF=coding_exon;SN=C36C5.3;PN=srbc-6;AAC=P->S;GRANT=74;GERP=NA;PHYLOP=NA;PHASTCONS=NA;
V	4973437	gk697721	A	G	222	PASS	DP20=16;CMQ=60;ACGTN=0,0,16,0,0;GF=coding_exon;SN=F26G5.12;PN=srsx-10;AAC=S->P;GRANT=74;GERP=NA;PHYLOP=0.686;PHASTCONS=0.935;
V	5482007	gk697726	C	T	222	PASS	DP20=14;CMQ=60;ACGTN=0,0,0,14,0;GF=coding_exon;SN=T05C3.7;PN=srg-66;AAC=A->T;GRANT=58;GERP=NA;PHYLOP=NA;PHASTCONS=NA;
V	6664753	gk697728	C	T	222	PASS	DP20=11;CMQ=60;ACGTN=0,0,0,11,0;GF=coding_exon;SN=T10H9.5;PN=pmp-5;AAC=G->E;GRANT=98;GERP=4.26;PHYLOP=2.513;PHASTCONS=1.000;
V	6792165	gk697729	G	A	222	PASS	DP20=17;CMQ=60;ACGTN=17,0,0,0,0;GF=coding_exon;SN=ZC404.9;PN=gck-2;AAC=L->F;GRANT=22;GERP=3.81;PHYLOP=2.420;PHASTCONS=0.999;
V	7635044	gk961343	C	<DEL>	.	PASS	SVTYPE=DEL;END=7635194;SVLEN=-150;SPAN=4;NCOV=0.00;NQDEV=-3.53;CODING=NA;NCRNA=NA
V	9177043	gk697744	C	T	222	PASS	DP20=15;CMQ=60;ACGTN=0,0,0,15,0;GF=coding_exon;SN=C24B5.2;PN=spas-1;AAC=A->V;GRANT=64;GERP=4.24;PHYLOP=2.508;PHASTCONS=0.997;
V	9178085	gk697745	T	A	222	PASS	DP20=26;CMQ=60;ACGTN=26,0,0,0,0;GF=coding_exon;SN=C24B5.3;PN=ptr-1;AAC=D->V;GRANT=152;GERP=0.979;PHYLOP=0.212;PHASTCONS=0.241;
V	9640847	gk697750	C	T	209	PASS	DP20=9;CMQ=60;ACGTN=0,0,0,9,0;GF=coding_exon;SN=T06E4.3;PN=atl-1;AAC=D->N;GRANT=23;GERP=3.13;PHYLOP=1.064;PHASTCONS=0.992;
V	9756694	gk697751	C	T	222	PASS	DP20=15;CMQ=60;ACGTN=0,0,0,15,0;GF=coding_exon;SN=F58E6.7;PN=hrg-3;AAC=R->C;GRANT=180;GERP=4.67;PHYLOP=2.775;PHASTCONS=1.000;
V	10326324	gk697758	C	T	164	PASS	DP20=7;CMQ=60;ACGTN=0,0,0,7,0;GF=coding_exon;SN=B0024.14;PN=crm-1;AAC=G->E;GRANT=98;GERP=3.81;PHYLOP=2.360;PHASTCONS=0.999;
V	10464340	gk697760	C	T	222	PASS	DP20=16;CMQ=60;ACGTN=0,0,0,16,0;GF=coding_exon;SN=F22E12.2;PN=chw-1;AAC=A->V;GRANT=64;GERP=3.34;PHYLOP=2.058;PHASTCONS=0.989;
V	12607495	gk697770	T	A	222	PASS	DP20=16;CMQ=60;ACGTN=16,0,0,0,0;GF=coding_exon;SN=C14C10.6;PN=C14C10.6;AAC=Y->*;GRANT=-1;GERP=2.85;PHYLOP=1.030;PHASTCONS=0.995;
V	12622302	gk697771	C	T	205	PASS	DP20=9;CMQ=60;ACGTN=0,0,0,9,0;GF=coding_exon;SN=ZC116.3;PN=ZC116.3;AAC=P->L;GRANT=98;GERP=4.67;PHYLOP=2.775;PHASTCONS=1.000;
V	12940748	gk697772	A	T	222	PASS	DP20=17;CMQ=60;ACGTN=0,0,0,17,0;GF=coding_exon;SN=T16G1.4;PN=T16G1.4;AAC=W->R;GRANT=101;GERP=NA;PHYLOP=0.751;PHASTCONS=0.908;
V	13992850	gk697778	A	G	222	PASS	DP20=12;CMQ=60;ACGTN=0,0,12,0,0;GF=coding_exon;SN=F58E10.7;PN=F58E10.7;AAC=Q->R;GRANT=43;GERP=3.78;PHYLOP=1.615;PHASTCONS=0.992;
V	14322789	gk697779	C	T	222	PASS	DP20=10;CMQ=60;ACGTN=0,0,0,10,0;GF=coding_exon;SN=F47B8.3;PN=F47B8.3;AAC=D->N;GRANT=23;GERP=2.64;PHYLOP=1.583;PHASTCONS=0.994;
V	15001528	gk697786	C	T	206	PASS	DP20=12;CMQ=60;ACGTN=0,0,0,12,0;GF=coding_exon;SN=T01C3.7;PN=fib-1;AAC=G->E;GRANT=98;GERP=4.67;PHYLOP=2.775;PHASTCONS=1.000;
V	16238166	gk697791	C	T	222	PASS	DP20=18;CMQ=60;ACGTN=0,0,0,18,0;GF=coding_exon;SN=F21H7.5;PN=F21H7.5;AAC=S->F;GRANT=155;GERP=NA;PHYLOP=NA;PHASTCONS=NA;
V	16871144	gk697798	C	T	208	PASS	DP20=9;CMQ=60;ACGTN=0,0,0,9,0;GF=coding_exon;SN=F49A5.6;PN=thn-4;AAC=G->E;GRANT=98;GERP=NA;PHYLOP=NA;PHASTCONS=NA;
V	17524632	gk697806	C	T	222	PASS	DP20=18;CMQ=60;ACGTN=0,0,0,18,0;GF=coding_exon;SN=C18D4.2;PN=fbxa-136;AAC=P->S;GRANT=74;GERP=NA;PHYLOP=NA;PHASTCONS=NA;
V	17559821	gk697807	C	T	175	PASS	DP20=7;CMQ=60;ACGTN=0,0,0,7,0;GF=coding_exon;SN=C38D9.6;PN=fbxa-172;AAC=R->*;GRANT=-1;GERP=NA;PHYLOP=NA;PHASTCONS=NA;
V	19989033	gk950062	GA	G	.	PASS	INDEL=-1a;CLASS=induced;EIR=9,19989033,19989042;ICV=10,10;FIA=1.000;FCI=1.000;CMQ=93;GF=intron;SN=Y60A3A.22;PN=sri-67;RFC=no;AAC=not_calculated
V	20536907	gk697812	C	T	222	PASS	DP20=13;CMQ=60;ACGTN=0,0,0,13,0;GF=coding_exon;SN=Y38H6C.16;PN=Y38H6C.16;AAC=G->D;GRANT=94;GERP=3.57;PHYLOP=2.204;PHASTCONS=0.991;
X	2685569	gk697830	G	A	163	PASS	DP20=7;CMQ=60;ACGTN=7,0,0,0,0;GF=coding_exon;SN=T14G11.3;PN=immt-1;AAC=R->C;GRANT=180;GERP=4.67;PHYLOP=2.847;PHASTCONS=1.000;
X	2694943	gk697831	C	A	181	PASS	DP20=8;CMQ=60;ACGTN=8,0,0,0,0;GF=coding_exon;SN=T02C5.1;PN=T02C5.1;AAC=Q->K;GRANT=53;GERP=-9.28;PHYLOP=0.034;PHASTCONS=0.726;
X	2965262	gk950865	CA	C	.	PASS	INDEL=-1a;CLASS=induced;EIR=10,2965262,2965272;ICV=11,13;FIA=1.000;FCI=0.846;CMQ=93;GF=intron;SN=Y41G9A.4;PN=gbb-1;RFC=no;AAC=not_calculated
X	3160301	gk697836	G	A	163	PASS	DP20=7;CMQ=60;ACGTN=7,0,0,0,0;GF=coding_exon;SN=C15C7.2;PN=klp-8;AAC=R->K;GRANT=26;GERP=3.86;PHYLOP=2.442;PHASTCONS=0.937;
X	3222487	gk961344	A	<DEL>	.	PASS	SVTYPE=DEL;END=3222786;SVLEN=-299;SPAN=6;NCOV=0.00;NQDEV=-1.97;CODING=NA;NCRNA=NA
X	4798056	gk697838	G	A	222	PASS	DP20=12;CMQ=60;ACGTN=12,0,0,0,0;GF=coding_exon;SN=F43C9.4;PN=mig-13;AAC=P->S;GRANT=74;GERP=4.67;PHYLOP=2.847;PHASTCONS=1.000;
X	8848180	gk697851	G	A	222	PASS	DP20=13;CMQ=60;ACGTN=13,0,0,0,0;GF=coding_exon;SN=C28G1.1;PN=ubc-23;AAC=G->D;GRANT=94;GERP=NA;PHYLOP=1.023;PHASTCONS=0.948;
X	13535235	gk697867	G	A	194	PASS	DP20=8;CMQ=60;ACGTN=8,0,0,0,0;GF=coding_exon;SN=R01E6.4;PN=acr-12;AAC=A->T;GRANT=58;GERP=4.67;PHYLOP=2.847;PHASTCONS=1.000;
X	15302167	gk952503	G	GA	.	PASS	INDEL=+1a;CLASS=induced;EIR=7,15302167,15302174;ICV=9,10;FIA=0.909;FCI=0.900;CMQ=93;GF=intron;SN=C02D4.2;PN=ser-2;RFC=no;AAC=not_calculated
X	15765408	gk952569	T	TA	.	PASS	INDEL=+1a;CLASS=induced;EIR=9,15765408,15765417;ICV=8,8;FIA=0.889;FCI=1.000;CMQ=93;GF=intron;SN=ZK678.8;PN=bus-17;RFC=no;AAC=not_calculated
I	1006128	gk697885	G	A	222	PASS	DP20=11;CMQ=60;ACGTN=11,0,0,0,0;GF=coding_exon;SN=C54G6.2;PN=C54G6.2;AAC=W->*;GRANT=-1;GERP=NA;PHYLOP=-0.190;PHASTCONS=0.737;
I	3369820	gk697894	C	T	169	PASS	DP20=8;CMQ=60;ACGTN=0,0,0,8,0;GF=coding_exon;SN=W05F2.6;PN=W05F2.6;AAC=S->L;GRANT=145;GERP=NA;PHYLOP=NA;PHASTCONS=NA;
I	3914387	gk697899	T	C	195	PASS	DP20=9;CMQ=60;ACGTN=0,9,0,0,0;GF=coding_exon;SN=T20F5.4;PN=T20F5.4;AAC=I->V;GRANT=29;GERP=-0.268;PHYLOP=-0.012;PHASTCONS=0.796;
I	5090384	gk697907	G	A	222	PASS	DP20=14;CMQ=60;ACGTN=14,0,0,0,0;GF=coding_exon;SN=C30F8.4;PN=kin-32;AAC=W->*;GRANT=-1;GERP=4.24;PHYLOP=2.572;PHASTCONS=1.000;
I	5286569	gk697908	G	A	222	PASS	DP20=14;CMQ=60;ACGTN=14,0,0,0,0;GF=coding_exon;SN=C01G8.5;PN=erm-1;AAC=A->V;GRANT=64;GERP=3.78;PHYLOP=2.393;PHASTCONS=0.987;
I	5326940	gk697909	G	A	167	PASS	DP20=7;CMQ=60;ACGTN=7,0,0,0,0;GF=coding_exon;SN=F48C1.1;PN=aman-3;AAC=W->*;GRANT=-1;GERP=2.51;PHYLOP=1.696;PHASTCONS=0.998;
I	5845835	gk697911	G	A	222	PASS	DP20=17;CMQ=60;ACGTN=17,0,0,0,0;GF=coding_exon;SN=F33D11.6;PN=F33D11.6;AAC=P->S;GRANT=74;GERP=NA;PHYLOP=1.036;PHASTCONS=0.966;
I	6838595	gk697917	G	A	222	PASS	DP20=21;CMQ=60;ACGTN=21,0,0,0,0;GF=coding_exon;SN=K02F2.1;PN=dpf-3;AAC=G->E;GRANT=98;GERP=2;PHYLOP=0.487;PHASTCONS=0.930;
I	6853870	gk697918	G	A	222	PASS	DP20=12;CMQ=60;ACGTN=12,0,0,0,0;GF=coding_exon;SN=H27M09.1;PN=H27M09.1;AAC=A->T;GRANT=58;GERP=4.23;PHYLOP=2.552;PHASTCONS=0.996;
I	7389961	gk697921	G	A	222	PASS	DP20=21;CMQ=60;ACGTN=21,0,0,0,0;GF=coding_exon;SN=C15A11.3;PN=sol-1;AAC=S->L;GRANT=145;GERP=2.84;PHYLOP=1.826;PHASTCONS=0.990;
I	7622173	gk697924	G	A	222	PASS	DP20=18;CMQ=60;ACGTN=18,0,0,0,0;GF=coding_exon;SN=F29D11.1;PN=lrp-1;AAC=G->D;GRANT=94;GERP=5.44;PHYLOP=3.231;PHASTCONS=1.000;
I	9017606	gk697929	G	A	222	PASS	DP20=23;CMQ=60;ACGTN=23,0,0,0,0;GF=coding_exon;SN=F36F2.2;PN=F36F2.2;AAC=R->K;GRANT=26;GERP=2.38;PHYLOP=0.508;PHASTCONS=0.669;
I	9230099	gk697931	G	A	222	PASS	DP20=10;CMQ=60;ACGTN=10,0,0,0,0;GF=coding_exon;SN=C45G3.5;PN=gip-2;AAC=A->T;GRANT=58;GERP=2.66;PHYLOP=0.682;PHASTCONS=0.992;
I	9769742	gk697935	T	A	222	PASS	DP20=20;CMQ=60;ACGTN=20,0,0,0,0;GF=coding_exon;SN=F26E4.5;PN=F26E4.5;AAC=Y->F;GRANT=22;GERP=3.81;PHYLOP=1.836;PHASTCONS=0.996;
I	11123902	gk697941	G	A	98.3	PASS	DP20=5;CMQ=60;ACGTN=5,0,0,0,0;GF=coding_exon;SN=Y52B11B.1;PN=Y52B11B.1;AAC=G->E;GRANT=98;GERP=4.24;PHYLOP=2.572;PHASTCONS=0.956;
I	11542904	gk697944	G	A	222	PASS	DP20=13;CMQ=60;ACGTN=13,0,0,0,0;GF=coding_exon;SN=F15D3.1;PN=dys-1;AAC=Q->*;GRANT=-1;GERP=-5.1;PHYLOP=0.031;PHASTCONS=0.979;
I	11543055	gk697945	C	A	213	PASS	DP20=9;CMQ=60;ACGTN=9,0,0,0,0;GF=coding_exon;SN=F15D3.1;PN=dys-1;AAC=E->D;GRANT=45;GERP=0.252;PHYLOP=0.031;PHASTCONS=0.814;
I	12738242	gk697949	T	A	182	PASS	DP20=9;CMQ=60;ACGTN=9,0,0,0,0;GF=coding_exon;SN=W02A11.3;PN=toe-4;AAC=D->E;GRANT=45;GERP=1.28;PHYLOP=0.783;PHASTCONS=0.988;
II	2428345	gk697967	C	T	210	PASS	DP20=16;CMQ=60;ACGTN=0,0,0,16,0;GF=coding_exon;SN=F42G2.6;PN=ceh-86;AAC=W->*;GRANT=-1;GERP=NA;PHYLOP=NA;PHASTCONS=NA;
II	6404898	gk697993	A	C	222	PASS	DP20=15;CMQ=60;ACGTN=0,15,0,0,0;GF=coding_exon;SN=T25D10.1;PN=T25D10.1;AAC=E->D;GRANT=45;GERP=-7.62;PHYLOP=-0.702;PHASTCONS=0.408;
II	6444788	gk697994	G	A	222	PASS	DP20=19;CMQ=60;ACGTN=19,0,0,0,0;GF=coding_exon;SN=K06A1.2;PN=K06A1.2;AAC=A->T;GRANT=58;GERP=-9.35;PHYLOP=-0.431;PHASTCONS=0.018;
II	6632637	gk697995	G	A	222	PASS	DP20=17;CMQ=60;ACGTN=17,0,0,0,0;GF=coding_exon;SN=T19D12.4;PN=T19D12.4;AAC=V->M;GRANT=21;GERP=-0.0329;PHYLOP=0.100;PHASTCONS=0.984;
II	6910828	gk697998	T	G	222	PASS	DP20=18;CMQ=60;ACGTN=0,0,18,0,0;GF=coding_exon;SN=B0252.2;PN=asm-1;AAC=F->L;GRANT=22;GERP=0.653;PHYLOP=0.200;PHASTCONS=0.990;
II	9405906	gk698009	G	A	222	PASS	DP20=13;CMQ=60;ACGTN=13,0,0,0,0;GF=coding_exon;SN=Y51B9A.3;PN=Y51B9A.3;AAC=P->S;GRANT=74;GERP=NA;PHYLOP=NA;PHASTCONS=NA;
II	10106522	gk698010	G	A	222	PASS	DP20=15;CMQ=60;ACGTN=15,0,0,0,0;GF=coding_exon;SN=ZK945.6;PN=ZK945.6;AAC=A->V;GRANT=64;GERP=2.64;PHYLOP=1.623;PHASTCONS=0.993;
II	10270862	gk698011	G	A	222	PASS	DP20=14;CMQ=60;ACGTN=14,0,0,0,0;GF=coding_exon;SN=F54B3.4;PN=F54B3.4;AAC=P->S;GRANT=74;GERP=1.28;PHYLOP=1.005;PHASTCONS=0.983;
II	10369103	gk698013	G	A	222	PASS	DP20=16;CMQ=60;ACGTN=16,0,0,0,0;GF=coding_exon;SN=C07E3.6;PN=ceh-58;AAC=S->F;GRANT=155;GERP=1.4;PHYLOP=0.216;PHASTCONS=0.968;
II	11049331	gk698016	G	A	222	PASS	DP20=11;CMQ=60;ACGTN=11,0,0,0,0;GF=coding_exon;SN=F33A8.5;PN=sdhd-1;AAC=L->F;GRANT=22;GERP=4.67;PHYLOP=2.847;PHASTCONS=0.997;
II	11490312	gk698020	G	A	222	PASS	DP20=18;CMQ=60;ACGTN=18,0,0,0,0;GF=coding_exon;SN=B0334.3;PN=B0334.3;AAC=S->L;GRANT=145;GERP=4.23;PHYLOP=2.552;PHASTCONS=0.998;
II	12048221	gk698023	T	C	119	PASS	DP20=6;CMQ=60;ACGTN=0,6,0,0,0;GF=coding_exon;SN=Y17G7B.13;PN=Y17G7B.13;AAC=V->A;GRANT=64;GERP=4.5;PHYLOP=2.063;PHASTCONS=0.975;
II	12575983	gk698030	C	T	196	PASS	DP20=8;CMQ=60;ACGTN=0,0,0,8,0;GF=coding_exon;SN=Y38E10A.4;PN=clec-8;AAC=M->I;GRANT=10;GERP=-4.65;PHYLOP=-0.150;PHASTCONS=0.173;
II	12576530	gk698032	A	T	222	PASS	DP20=16;CMQ=60;ACGTN=0,0,0,16,0;GF=coding_exon;SN=Y38E10A.4;PN=clec-8;AAC=F->Y;GRANT=22;GERP=-4.65;PHYLOP=-0.220;PHASTCONS=0.761;
II	13703865	gk698037	C	T	222	PASS	DP20=12;CMQ=60;ACGTN=0,0,0,12,0;GF=coding_exon;SN=Y54G9A.3;PN=kqt-3;AAC=P->S;GRANT=74;GERP=2.79;PHYLOP=1.833;PHASTCONS=0.954;
II	14675207	gk698043	A	T	222	PASS	DP20=26;CMQ=60;ACGTN=0,0,0,26,0;GF=coding_exon;SN=ZC101.1;PN=ZC101.1;AAC=M->K;GRANT=95;GERP=NA;PHYLOP=0.751;PHASTCONS=0.875;
II	14818236	gk698044	C	T	104	PASS	DP20=6;CMQ=60;ACGTN=0,0,0,6,0;GF=coding_exon;SN=W01D2.2;PN=nhr-61;AAC=R->K;GRANT=26;GERP=3.38;PHYLOP=2.088;PHASTCONS=0.965;
II	15135603	gk943140	G	GT	.	PASS	INDEL=+1t;CLASS=induced;EIR=2,15135603,15135605;ICV=12,12;FIA=0.857;FCI=1.000;CMQ=93;GF=intron;SN=Y53F4B.25;PN=Y53F4B.25;RFC=no;AAC=not_calculated
III	579542	gk698053	G	A	222	PASS	DP20=12;CMQ=60;ACGTN=12,0,0,0,0;GF=coding_exon;SN=Y55B1AL.3;PN=hel-308;AAC=L->F;GRANT=22;GERP=3.81;PHYLOP=2.420;PHASTCONS=1.000;
III	2372423	gk698060	C	T	222	PASS	DP20=12;CMQ=60;ACGTN=0,0,0,12,0;GF=coding_exon;SN=H04J21.1;PN=H04J21.1;AAC=G->E;GRANT=98;GERP=NA;PHYLOP=NA;PHASTCONS=NA;
III	2574593	gk698064	C	T	222	PASS	DP20=11;CMQ=60;ACGTN=0,0,0,11,0;GF=coding_exon;SN=Y54F10AR.1;PN=Y54F10AR.1;AAC=D->N;GRANT=23;GERP=3.35;PHYLOP=2.060;PHASTCONS=0.999;
III	3712523	gk698073	C	T	222	PASS	DP20=10;CMQ=60;ACGTN=0,0,0,10,0;GF=coding_exon;SN=C14B1.10;PN=alkb-8;AAC=P->L;GRANT=98;GERP=-9.28;PHYLOP=-0.055;PHASTCONS=0.437;
III	6937394	gk698087	C	G	222	PASS	DP20=18;CMQ=60;ACGTN=0,0,18,0,0;GF=coding_exon;SN=F57B9.4;PN=coq-2;AAC=F->L;GRANT=22;GERP=3.66;PHYLOP=1.300;PHASTCONS=0.998;
III	6967008	gk698088	G	A	222	PASS	DP20=14;CMQ=60;ACGTN=14,0,0,0,0;GF=coding_exon;SN=F31E3.4;PN=panl-2;AAC=T->I;GRANT=89;GERP=1.68;PHYLOP=0.195;PHASTCONS=0.058;
III	7186377	gk698090	G	A	222	PASS	DP20=11;CMQ=60;ACGTN=11,0,0,0,0;GF=coding_exon;SN=F37C12.1;PN=F37C12.1;AAC=D->N;GRANT=23;GERP=3.78;PHYLOP=2.393;PHASTCONS=0.996;
III	8205750	gk698094	G	A	222	PASS	DP20=10;CMQ=60;ACGTN=10,0,0,0,0;GF=coding_exon;SN=C30A5.10;PN=C30A5.10;AAC=L->F;GRANT=22;GERP=3.53;PHYLOP=1.288;PHASTCONS=0.996;
III	9694474	gk698102	G	A	222	PASS	DP20=18;CMQ=60;ACGTN=18,0,0,0,0;GF=coding_exon;SN=C07A9.7;PN=set-3;AAC=P->L;GRANT=98;GERP=-7.62;PHYLOP=-0.527;PHASTCONS=0.011;
III	9955101	gk698103	A	T	222	PASS	DP20=21;CMQ=60;ACGTN=0,0,0,21,0;GF=coding_exon;SN=K03H1.2;PN=mog-1;AAC=D->E;GRANT=45;GERP=-0.632;PHYLOP=-0.159;PHASTCONS=0.945;
III	10231412	gk698104	T	G	222	PASS	DP20=15;CMQ=60;ACGTN=0,0,15,0,0;GF=coding_exon;SN=Y70G10A.2;PN=Y70G10A.2;AAC=D->A;GRANT=126;GERP=NA;PHYLOP=NA;PHASTCONS=NA;
III	10813694	gk698109	G	A	222	PASS	DP20=13;CMQ=60;ACGTN=13,0,0,0,0;GF=coding_exon;SN=K11D9.2;PN=sca-1;AAC=L->F;GRANT=22;GERP=3.81;PHYLOP=2.420;PHASTCONS=1.000;
III	11175864	gk698111	T	C	211	PASS	DP20=10;CMQ=60;ACGTN=0,10,0,0,0;GF=coding_exon;SN=Y47D3A.6;PN=tra-1;AAC=S->G;GRANT=56;GERP=3.6;PHYLOP=1.741;PHASTCONS=0.953;
III	12172170	gk698115	C	T	184	PASS	DP20=8;CMQ=60;ACGTN=0,0,0,8,0;GF=coding_exon;SN=Y75B8A.9;PN=gly-11;AAC=S->N;GRANT=46;GERP=3.81;PHYLOP=2.360;PHASTCONS=0.980;
IV	1262090	gk698128	T	C	222	PASS	DP20=12;CMQ=60;ACGTN=0,12,0,0,0;GF=coding_exon;SN=F38A1.14;PN=clec-169;AAC=L->P;GRANT=98;GERP=NA;PHYLOP=NA;PHASTCONS=NA;
IV	3607269	gk698141	G	A	222	PASS	DP20=15;CMQ=60;ACGTN=15,0,0,0,0;GF=coding_exon;SN=ZC416.4;PN=kgb-2;AAC=A->T;GRANT=58;GERP=NA;PHYLOP=NA;PHASTCONS=NA;
IV	3734027	gk698143	G	A	190	PASS	DP20=9;CMQ=60;ACGTN=9,0,0,0,0;GF=coding_exon;SN=Y37E11AM.1;PN=smgl-2;AAC=G->E;GRANT=98;GERP=NA;PHYLOP=0.000;PHASTCONS=0.900;
IV	3880451	gk698146	C	T	183	PASS	DP20=9;CMQ=60;ACGTN=0,0,0,9,0;GF=coding_exon;SN=F37C4.8;PN=F37C4.8;AAC=E->K;GRANT=56;GERP=NA;PHYLOP=0.935;PHASTCONS=0.901;
IV	5223638	gk698156	G	A	222	PASS	DP20=18;CMQ=60;ACGTN=18,0,0,0,0;GF=coding_exon;SN=Y59E9AL.8;PN=Y59E9AL.8;AAC=P->S;GRANT=74;GERP=NA;PHYLOP=NA;PHASTCONS=NA;
IV	6439729	gk698161	G	A	222	PASS	DP20=15;CMQ=60;ACGTN=15,0,0,0,0;GF=coding_exon;SN=Y73B6BL.43;PN=dlc-5;AAC=G->E;GRANT=98;GERP=4.67;PHYLOP=2.847;PHASTCONS=1.000;
IV	7958608	gk698170	A	T	222	PASS	DP20=21;CMQ=60;ACGTN=0,0,0,21,0;GF=coding_exon;SN=F20D12.1;PN=csr-1;AAC=Q->L;GRANT=113;GERP=3.22;PHYLOP=0.613;PHASTCONS=0.965;
IV	11402544	gk698189	G	A	222	PASS	DP20=12;CMQ=60;ACGTN=12,0,0,0,0;GF=coding_exon;SN=H02I12.5;PN=H02I12.5;AAC=R->C;GRANT=180;GERP=NA;PHYLOP=NA;PHASTCONS=NA;
IV	11658258	gk698191	G	A	222	PASS	DP20=20;CMQ=60;ACGTN=20,0,0,0,0;GF=coding_exon;SN=ZK809.5;PN=ZK809.5;AAC=R->K;GRANT=26;GERP=3.81;PHYLOP=2.420;PHASTCONS=0.999;
IV	11751924	gk698192	G	A	222	PASS	DP20=13;CMQ=60;ACGTN=13,0,0,0,0;GF=coding_exon;SN=T12A7.7;PN=T12A7.7;AAC=A->T;GRANT=58;GERP=-0.19;PHYLOP=-0.107;PHASTCONS=0.848;
IV	11782543	gk698194	G	A	222	PASS	DP20=16;CMQ=60;ACGTN=15,0,0,0,1;GF=coding_exon;SN=T12A7.5;PN=lpr-2;AAC=S->N;GRANT=46;GERP=3.37;PHYLOP=2.138;PHASTCONS=0.996;
IV	12360705	gk698197	G	A	222	PASS	DP20=17;CMQ=60;ACGTN=17,0,0,0,0;GF=coding_exon;SN=ZC518.2;PN=sec-24.2;AAC=P->L;GRANT=98;GERP=4.67;PHYLOP=2.847;PHASTCONS=1.000;
IV	12573471	gk698198	G	A	222	PASS	DP20=11;CMQ=60;ACGTN=11,0,0,0,0;GF=coding_exon;SN=K08E7.5;PN=K08E7.5;AAC=G->S;GRANT=56;GERP=2.62;PHYLOP=0.893;PHASTCONS=0.984;
IV	12965554	gk698200	G	A	210	PASS	DP20=11;CMQ=60;ACGTN=11,0,0,0,0;GF=coding_exon;SN=F55G11.5;PN=dod-22;AAC=G->E;GRANT=98;GERP=NA;PHYLOP=1.036;PHASTCONS=0.976;
IV	15923779	gk947261	CA	C	.	PASS	INDEL=-1a;CLASS=induced;EIR=4,15923779,15923783;ICV=8,8;FIA=1.000;FCI=1.000;CMQ=93;GF=coding_exon;SN=Y105C5B.8;PN=Y105C5B.8;RFC=yes;AAC=not_calculated
IV	15924796	gk698212	G	A	222	PASS	DP20=18;CMQ=60;ACGTN=18,0,0,0,0;GF=coding_exon;SN=Y105C5B.8;PN=Y105C5B.8;AAC=T->I;GRANT=89;GERP=NA;PHYLOP=1.036;PHASTCONS=0.933;
IV	17281102	gk698216	G	A	222	PASS	DP20=17;CMQ=60;ACGTN=17,0,0,0,0;GF=coding_exon;SN=F26D10.3;PN=hsp-1;AAC=G->E;GRANT=98;GERP=4.64;PHYLOP=2.821;PHASTCONS=1.000;
V	2111614	gk698226	G	A	222	PASS	DP20=12;CMQ=60;ACGTN=12,0,0,0,0;GF=coding_exon;SN=F22F7.3;PN=F22F7.3;AAC=D->N;GRANT=23;GERP=3.56;PHYLOP=2.138;PHASTCONS=0.998;
V	3275648	gk698237	G	A	129	PASS	DP20=6;CMQ=60;ACGTN=6,0,0,0,0;GF=coding_exon;SN=T28A11.3;PN=T28A11.3;AAC=R->Q;GRANT=43;GERP=NA;PHYLOP=NA;PHASTCONS=NA;
V	3872935	gk698239	T	A	201	PASS	DP20=9;CMQ=60;ACGTN=9,0,0,0,0;GF=coding_exon;SN=C17E7.6;PN=nhr-158;AAC=K->M;GRANT=95;GERP=-0.298;PHYLOP=-0.090;PHASTCONS=0.847;
V	4413387	gk698241	G	A	222	PASS	DP20=18;CMQ=60;ACGTN=18,0,0,0,0;GF=coding_exon;SN=Y47D7A.5;PN=grl-5;AAC=S->F;GRANT=155;GERP=3.38;PHYLOP=2.140;PHASTCONS=0.998;
V	4885340	gk698242	T	A	222	PASS	DP20=13;CMQ=60;ACGTN=13,0,0,0,0;GF=coding_exon;SN=T19H12.12;PN=T19H12.12;AAC=*->K;GRANT=-1;GERP=NA;PHYLOP=NA;PHASTCONS=NA;
V	5563904	gk698244	G	A	222	PASS	DP20=13;CMQ=60;ACGTN=13,0,0,0,0;GF=coding_exon;SN=C18C4.1;PN=glb-5;AAC=A->T;GRANT=58;GERP=3.81;PHYLOP=2.420;PHASTCONS=1.000;
V	6835944	gk698249	G	A	192	PASS	DP20=8;CMQ=60;ACGTN=8,0,0,0,0;GF=coding_exon;SN=T15B7.3;PN=col-143;AAC=R->H;GRANT=29;GERP=3.81;PHYLOP=2.420;PHASTCONS=0.999;
V	7114104	gk698254	G	A	222	PASS	DP20=16;CMQ=60;ACGTN=16,0,0,0,0;GF=coding_exon;SN=T01C4.2;PN=odr-2;AAC=E->K;GRANT=56;GERP=4.67;PHYLOP=2.847;PHASTCONS=1.000;
V	7580983	gk698256	G	A	222	PASS	DP20=17;CMQ=60;ACGTN=17,0,0,0,0;GF=coding_exon;SN=F19F10.12;PN=F19F10.12;AAC=V->I;GRANT=29;GERP=2.64;PHYLOP=1.623;PHASTCONS=0.970;
V	7594001	gk698257	G	A	222	PASS	DP20=21;CMQ=60;ACGTN=21,0,0,0,0;GF=coding_exon;SN=C50E3.5;PN=C50E3.5;AAC=M->I;GRANT=10;GERP=-5.27;PHYLOP=0.075;PHASTCONS=0.919;
V	7810355	gk698258	G	A	211	PASS	DP20=10;CMQ=60;ACGTN=10,0,0,0,0;GF=coding_exon;SN=ZK742.4;PN=ZK742.4;AAC=H->Y;GRANT=83;GERP=-7.62;PHYLOP=-0.182;PHASTCONS=0.120;
V	8059442	gk698261	G	A	222	PASS	DP20=19;CMQ=60;ACGTN=19,0,0,0,0;GF=coding_exon;SN=ZC513.11;PN=str-138;AAC=V->I;GRANT=29;GERP=-0.245;PHYLOP=-0.137;PHASTCONS=0.895;
V	9055965	gk698265	G	A	222	PASS	DP20=11;CMQ=60;ACGTN=11,0,0,0,0;GF=coding_exon;SN=C25E10.10;PN=C25E10.10;AAC=P->S;GRANT=74;GERP=2.78;PHYLOP=0.994;PHASTCONS=0.935;
V	9774074	gk698267	G	A	222	PASS	DP20=15;CMQ=60;ACGTN=15,0,0,0,0;GF=coding_exon;SN=F46B6.2;PN=F46B6.2;AAC=W->*;GRANT=-1;GERP=4.67;PHYLOP=2.847;PHASTCONS=0.998;
V	10036332	gk698269	G	A	222	PASS	DP20=15;CMQ=60;ACGTN=15,0,0,0,0;GF=coding_exon;SN=T06E8.2;PN=T06E8.2;AAC=L->F;GRANT=22;GERP=2.29;PHYLOP=1.561;PHASTCONS=0.990;
V	11241606	gk961345	G	<DEL>	.	PASS	SVTYPE=DEL;END=11241747;SVLEN=-141;SPAN=8;NCOV=0.09;NQDEV=-3.77;CODING=NA;NCRNA=NA
V	14163896	gk698294	G	A	222	PASS	DP20=17;CMQ=60;ACGTN=17,0,0,0,0;GF=coding_exon;SN=T02B5.1;PN=T02B5.1;AAC=P->S;GRANT=74;GERP=3.81;PHYLOP=2.420;PHASTCONS=0.990;
V	16410006	gk698304	G	A	199	PASS	DP20=9;CMQ=60;ACGTN=9,0,0,0,0;GF=coding_exon;SN=F26D2.3;PN=F26D2.3;AAC=D->N;GRANT=23;GERP=NA;PHYLOP=NA;PHASTCONS=NA;
V	16574721	gk698305	G	A	199	PASS	DP20=8;CMQ=60;ACGTN=8,0,0,0,0;GF=coding_exon;SN=Y32B12B.5;PN=str-149;AAC=G->R;GRANT=125;GERP=NA;PHYLOP=NA;PHASTCONS=NA;
V	18411167	gk698318	C	T	219	PASS	DP20=9;CMQ=60;ACGTN=0,0,0,9,0;GF=coding_exon;SN=ZK262.2;PN=ZK262.2;AAC=V->I;GRANT=29;GERP=NA;PHYLOP=NA;PHASTCONS=NA;
V	18475736	gk698319	C	T	222	PASS	DP20=15;CMQ=60;ACGTN=0,0,0,15,0;GF=coding_exon;SN=ZK228.6;PN=srh-181;AAC=A->V;GRANT=64;GERP=NA;PHYLOP=NA;PHASTCONS=NA;
V	19203519	gk698325	A	C	190	PASS	DP20=9;CMQ=60;ACGTN=0,9,0,0,0;GF=coding_exon;SN=Y39B6A.1;PN=Y39B6A.1;AAC=I->S;GRANT=142;GERP=1.7;PHYLOP=0.880;PHASTCONS=0.987;
V	19798289	gk698327	C	T	222	PASS	DP20=14;CMQ=60;ACGTN=0,0,0,14,0;GF=coding_exon;SN=Y116F11B.2;PN=Y116F11B.2;AAC=D->N;GRANT=23;GERP=NA;PHYLOP=NA;PHASTCONS=NA;
X	422338	gk698337	T	A	215	PASS	DP20=10;CMQ=60;ACGTN=10,0,0,0,0;GF=coding_exon;SN=ZK1193.1;PN=col-19;AAC=D->E;GRANT=45;GERP=-0.568;PHYLOP=-0.062;PHASTCONS=0.971;
X	1079559	gk698341	C	T	193	PASS	DP20=8;CMQ=60;ACGTN=0,0,0,8,0;GF=coding_exon;SN=K03E6.6;PN=pfn-3;AAC=R->K;GRANT=26;GERP=2.6;PHYLOP=0.721;PHASTCONS=0.974;
X	5653361	gk698370	C	T	222	PASS	DP20=14;CMQ=60;ACGTN=0,0,0,14,0;GF=coding_exon;SN=T22B7.7;PN=T22B7.7;AAC=M->I;GRANT=10;GERP=3.6;PHYLOP=2.239;PHASTCONS=1.000;
X	6334908	gk698376	C	T	222	PASS	DP20=12;CMQ=60;ACGTN=0,0,0,12,0;GF=coding_exon;SN=T10E10.7;PN=col-171;AAC=A->V;GRANT=64;GERP=4.04;PHYLOP=2.370;PHASTCONS=0.999;
X	7134442	gk698378	A	T	222	PASS	DP20=11;CMQ=60;ACGTN=0,0,0,11,0;GF=coding_exon;SN=C54D1.3;PN=ist-1;AAC=I->L;GRANT=5;GERP=2.42;PHYLOP=0.824;PHASTCONS=0.396;
X	9223831	gk698392	C	T	222	PASS	DP20=14;CMQ=60;ACGTN=0,0,1,13,0;GF=coding_exon;SN=C35B8.2;PN=vav-1;AAC=M->I;GRANT=10;GERP=-9.35;PHYLOP=-0.194;PHASTCONS=0.555;
X	9318349	gk698393	C	T	222	PASS	DP20=12;CMQ=60;ACGTN=0,0,0,12,0;GF=coding_exon;SN=F35G8.1;PN=npr-7;AAC=G->S;GRANT=56;GERP=4.67;PHYLOP=2.775;PHASTCONS=0.999;
X	10857983	gk698402	G	A	221	PASS	DP20=10;CMQ=60;ACGTN=10,0,0,0,0;GF=coding_exon;SN=C05A9.1;PN=pgp-5;AAC=A->V;GRANT=64;GERP=3.63;PHYLOP=1.336;PHASTCONS=0.993;
X	11319787	gk698405	C	T	212	PASS	DP20=10;CMQ=60;ACGTN=0,0,0,10,0;GF=coding_exon;SN=ZK455.6;PN=nhr-33;AAC=Q->*;GRANT=-1;GERP=4.24;PHYLOP=2.508;PHASTCONS=0.999;
X	12292965	gk952069	AT	A	.	PASS	INDEL=-1t;CLASS=induced;EIR=1,12292965,12292966;ICV=12,13;FIA=0.867;FCI=0.923;CMQ=93;GF=coding_exon;SN=C04B4.4;PN=C04B4.4;RFC=yes;AAC=not_calculated
X	12292968	gk698410	C	A	222	PASS	DP20=15;CMQ=60;ACGTN=14,0,0,0,1;GF=coding_exon;SN=C04B4.4;PN=C04B4.4;AAC=T->K;GRANT=78;GERP=NA;PHYLOP=NA;PHASTCONS=NA;
X	13447364	gk698412	C	T	222	PASS	DP20=18;CMQ=60;ACGTN=0,0,0,18,0;GF=coding_exon;SN=F02D10.7;PN=set-8;AAC=H->Y;GRANT=83;GERP=NA;PHYLOP=NA;PHASTCONS=NA;
X	13545594	gk698414	C	T	222	PASS	DP20=17;CMQ=60;ACGTN=0,0,0,17,0;GF=coding_exon;SN=R01E6.1;PN=odr-1;AAC=E->K;GRANT=56;GERP=4.67;PHYLOP=2.775;PHASTCONS=0.995;
X	14925163	gk698425	C	T	222	PASS	DP20=15;CMQ=60;ACGTN=0,0,0,15,0;GF=coding_exon;SN=F14F4.1;PN=F14F4.1;AAC=S->N;GRANT=46;GERP=3.81;PHYLOP=2.360;PHASTCONS=0.991;
X	15729487	gk698428	A	T	222	PASS	DP20=17;CMQ=60;ACGTN=0,0,0,17,0;GF=coding_exon;SN=ZK662.4;PN=lin-15B;AAC=I->F;GRANT=21;GERP=NA;PHYLOP=0.751;PHASTCONS=0.947;
X	16263671	gk698432	C	T	195	PASS	DP20=8;CMQ=60;ACGTN=0,0,0,8,0;GF=coding_exon;SN=W10G6.3;PN=mua-6;AAC=G->E;GRANT=98;GERP=4.67;PHYLOP=2.775;PHASTCONS=1.000;
I	861658	gk698446	G	A	222	PASS	DP20=12;CMQ=60;ACGTN=12,0,0,0,0;GF=coding_exon;SN=Y95B8A.8;PN=Y95B8A.8;AAC=A->T;GRANT=58;GERP=4.24;PHYLOP=2.572;PHASTCONS=0.935;
I	1759185	gk698447	G	A	212	PASS	DP20=10;CMQ=60;ACGTN=10,0,0,0,0;GF=coding_exon;SN=Y71G12B.9;PN=lin-65;AAC=D->N;GRANT=23;GERP=NA;PHYLOP=NA;PHASTCONS=NA;
I	2756576	gk698454	A	T	222	PASS	DP20=12;CMQ=60;ACGTN=0,0,0,12,0;GF=coding_exon;SN=Y71F9B.7;PN=plk-2;AAC=S->T;GRANT=58;GERP=3.6;PHYLOP=1.553;PHASTCONS=0.996;
I	3651352	gk698458	C	T	131	PASS	DP20=5;CMQ=60;ACGTN=0,0,0,5,0;GF=coding_exon;SN=T28F2.6;PN=col-50;AAC=G->R;GRANT=125;GERP=3.57;PHYLOP=2.204;PHASTCONS=0.999;
I	4052552	gk698461	C	T	222	PASS	DP20=16;CMQ=60;ACGTN=0,0,0,16,0;GF=coding_exon;SN=C09D1.1;PN=unc-89;AAC=L->F;GRANT=22;GERP=4.67;PHYLOP=2.775;PHASTCONS=0.998;
I	5623511	gk698471	T	A	222	PASS	DP20=17;CMQ=60;ACGTN=16,0,0,1,0;GF=coding_exon;SN=F46F11.10;PN=F46F11.10;AAC=D->V;GRANT=152;GERP=3.39;PHYLOP=1.628;PHASTCONS=0.660;
I	5824378	gk698473	A	G	186	PASS	DP20=8;CMQ=60;ACGTN=0,0,8,0,0;GF=coding_exon;SN=C32F10.8;PN=C32F10.8;AAC=F->S;GRANT=155;GERP=3.6;PHYLOP=1.553;PHASTCONS=0.995;
I	8323060	gk698474	C	T	222	PASS	DP20=24;CMQ=60;ACGTN=0,0,0,24,0;GF=coding_exon;SN=F52B5.3;PN=F52B5.3;AAC=R->H;GRANT=29;GERP=-0.593;PHYLOP=-0.095;PHASTCONS=0.294;
I	8397149	gk698475	C	T	180	PASS	DP20=7;CMQ=60;ACGTN=0,0,0,7,0;GF=coding_exon;SN=T19A6.2;PN=ngp-1;AAC=P->L;GRANT=98;GERP=4.5;PHYLOP=2.671;PHASTCONS=0.997;
I	9118238	gk698478	C	T	222	PASS	DP20=11;CMQ=60;ACGTN=0,0,0,11,0;GF=coding_exon;SN=ZK858.1;PN=gld-4;AAC=P->L;GRANT=98;GERP=3.81;PHYLOP=2.360;PHASTCONS=0.997;
I	9170933	gk698479	T	A	208	PASS	DP20=10;CMQ=60;ACGTN=10,0,0,0,0;GF=coding_exon;SN=F25H5.3;PN=pyk-1;AAC=D->E;GRANT=45;GERP=2.02;PHYLOP=0.648;PHASTCONS=0.974;
I	9936530	gk698484	A	T	222	PASS	DP20=10;CMQ=60;ACGTN=0,0,0,10,0;GF=coding_exon;SN=Y106G6A.1;PN=Y106G6A.1;AAC=Y->*;GRANT=-1;GERP=3.38;PHYLOP=1.454;PHASTCONS=0.978;
I	10686288	gk698491	C	T	164	PASS	DP20=7;CMQ=60;ACGTN=0,0,0,7,0;GF=coding_exon;SN=C34B2.8;PN=C34B2.8;AAC=D->N;GRANT=23;GERP=4.5;PHYLOP=2.671;PHASTCONS=1.000;
I	11750865	gk698495	C	T	222	PASS	DP20=13;CMQ=60;ACGTN=0,0,0,13,0;GF=coding_exon;SN=ZK1151.1;PN=vab-10;AAC=G->R;GRANT=125;GERP=-9.26;PHYLOP=0.051;PHASTCONS=0.100;
I	12210694	gk698497	A	T	222	PASS	DP20=10;CMQ=60;ACGTN=0,0,0,10,0;GF=coding_exon;SN=C15C6.3;PN=C15C6.3;AAC=K->M;GRANT=95;GERP=NA;PHYLOP=0.751;PHASTCONS=0.902;
I	12288649	gk698498	A	G	222	PASS	DP20=12;CMQ=60;ACGTN=0,0,12,0,0;GF=coding_exon;SN=F56H6.2;PN=F56H6.2;AAC=D->G;GRANT=94;GERP=NA;PHYLOP=NA;PHASTCONS=NA;
I	12333382	gk698499	C	T	203	PASS	DP20=8;CMQ=60;ACGTN=0,0,0,8,0;GF=coding_exon;SN=C47F8.2;PN=nhr-165;AAC=S->F;GRANT=155;GERP=NA;PHYLOP=NA;PHASTCONS=NA;
I	14758891	gk698507	C	T	222	PASS	DP20=12;CMQ=60;ACGTN=0,0,0,12,0;GF=coding_exon;SN=F39B2.9;PN=F39B2.9;AAC=D->N;GRANT=23;GERP=4.24;PHYLOP=2.508;PHASTCONS=0.991;
II	530912	gk698515	C	T	222	PASS	DP20=19;CMQ=60;ACGTN=0,0,0,19,0;GF=coding_exon;SN=T27A1.2;PN=T27A1.2;AAC=R->H;GRANT=29;GERP=NA;PHYLOP=NA;PHASTCONS=NA;
II	1284085	gk698517	C	T	222	PASS	DP20=12;CMQ=60;ACGTN=0,0,0,12,0;GF=coding_exon;SN=Y57G7A.6;PN=Y57G7A.6;AAC=W->*;GRANT=-1;GERP=NA;PHYLOP=NA;PHASTCONS=NA;
II	1410694	gk698518	A	G	216	PASS	DP20=10;CMQ=60;ACGTN=0,0,10,0,0;GF=coding_exon;SN=Y51H7C.9;PN=Y51H7C.9;AAC=L->P;GRANT=98;GERP=3.97;PHYLOP=1.639;PHASTCONS=0.991;
II	2779581	gk698528	A	C	222	PASS	DP20=13;CMQ=60;ACGTN=0,13,0,0,0;GF=coding_exon;SN=F08D12.3;PN=F08D12.3;AAC=I->L;GRANT=5;GERP=NA;PHYLOP=NA;PHASTCONS=NA;
II	3248708	gk698531	T	A	222	PASS	DP20=13;CMQ=60;ACGTN=13,0,0,0,0;GF=coding_exon;SN=C17F4.2;PN=C17F4.2;AAC=L->*;GRANT=-1;GERP=NA;PHYLOP=NA;PHASTCONS=NA;
II	3407748	gk698532	A	T	222	PASS	DP20=21;CMQ=60;ACGTN=0,0,0,21,0;GF=coding_exon;SN=F18A12.3;PN=F18A12.3;AAC=N->I;GRANT=149;GERP=0.522;PHYLOP=0.037;PHASTCONS=0.704;
II	3430769	gk698533	G	A	222	PASS	DP20=16;CMQ=60;ACGTN=16,0,0,0,0;GF=coding_exon;SN=C16C8.18;PN=C16C8.18;AAC=R->K;GRANT=26;GERP=NA;PHYLOP=NA;PHASTCONS=NA;
II	4112505	gk698539	C	T	222	PASS	DP20=12;CMQ=60;ACGTN=0,0,0,12,0;GF=coding_exon;SN=T08H4.2;PN=T08H4.2;AAC=L->F;GRANT=22;GERP=4.24;PHYLOP=2.508;PHASTCONS=0.999;
II	6189828	gk698548	C	T	222	PASS	DP20=15;CMQ=60;ACGTN=0,0,0,15,0;GF=coding_exon;SN=F40H3.4;PN=fkh-8;AAC=G->E;GRANT=98;GERP=2.81;PHYLOP=0.975;PHASTCONS=0.956;
II	6564137	gk698552	C	T	222	PASS	DP20=11;CMQ=60;ACGTN=0,0,0,11,0;GF=coding_exon;SN=F18C5.4;PN=F18C5.4;AAC=M->I;GRANT=10;GERP=4.67;PHYLOP=2.775;PHASTCONS=1.000;
II	7067423	gk698554	C	T	222	PASS	DP20=15;CMQ=59;ACGTN=0,0,0,15,0;GF=coding_exon;SN=ZK1127.11;PN=him-14;AAC=R->K;GRANT=26;GERP=5.44;PHYLOP=3.148;PHASTCONS=0.981;
II	8109279	gk698555	C	T	222	PASS	DP20=18;CMQ=60;ACGTN=0,0,0,18,0;GF=coding_exon;SN=C41C4.3;PN=lron-4;AAC=M->I;GRANT=10;GERP=2.95;PHYLOP=0.921;PHASTCONS=0.994;
II	9176282	gk698558	C	T	222	PASS	DP20=14;CMQ=60;ACGTN=0,0,0,14,0;GF=coding_exon;SN=T23G7.4;PN=sec-5;AAC=A->T;GRANT=58;GERP=4.67;PHYLOP=2.775;PHASTCONS=0.943;
II	9545190	gk698560	T	C	222	PASS	DP20=20;CMQ=60;ACGTN=0,20,0,0,0;GF=coding_exon;SN=AH6.11;PN=sra-7;AAC=F->L;GRANT=22;GERP=NA;PHYLOP=0.793;PHASTCONS=0.743;
II	9869537	gk698562	C	T	223	PASS	DP20=13;CMQ=60;ACGTN=0,1,0,12,0;GF=coding_exon;SN=C08H9.13;PN=C08H9.13;AAC=A->T;GRANT=58;GERP=NA;PHYLOP=1.003;PHASTCONS=0.902;
II	10463170	gk698567	C	T	222	PASS	DP20=10;CMQ=60;ACGTN=0,0,0,10,0;GF=coding_exon;SN=ZK673.6;PN=ZK673.6;AAC=E->K;GRANT=56;GERP=NA;PHYLOP=NA;PHASTCONS=NA;
II	10664053	gk698568	C	T	202	PASS	DP20=11;CMQ=60;ACGTN=0,0,0,11,0;GF=coding_exon;SN=D2089.3;PN=D2089.3;AAC=G->E;GRANT=98;GERP=2.95;PHYLOP=1.857;PHASTCONS=0.976;
II	10885143	gk698570	A	C	174	PASS	DP20=8;CMQ=60;ACGTN=0,8,0,0,0;GF=coding_exon;SN=F44F4.3;PN=F44F4.3;AAC=I->S;GRANT=142;GERP=3.6;PHYLOP=1.553;PHASTCONS=0.987;
II	12025277	gk698579	C	T	222	PASS	DP20=12;CMQ=60;ACGTN=0,0,0,12,0;GF=coding_exon;SN=Y17G7B.12;PN=Y17G7B.12;AAC=H->Y;GRANT=83;GERP=3.6;PHYLOP=2.239;PHASTCONS=0.996;
II	13535401	gk698584	C	T	180	PASS	DP20=8;CMQ=60;ACGTN=0,0,0,8,0;GF=coding_exon;SN=Y48E1B.2;PN=Y48E1B.2;AAC=V->I;GRANT=29;GERP=3.81;PHYLOP=2.360;PHASTCONS=0.999;
II	13557576	gk698585	C	T	182	PASS	DP20=10;CMQ=60;ACGTN=0,0,0,10,0;GF=coding_exon;SN=Y48E1B.3;PN=Y48E1B.3;AAC=R->Q;GRANT=43;GERP=-1.65;PHYLOP=-0.204;PHASTCONS=0.432;
III	970651	gk698593	T	C	222	PASS	DP20=18;CMQ=60;ACGTN=0,18,0,0,0;GF=coding_exon;SN=R06B10.1;PN=R06B10.1;AAC=I->V;GRANT=29;GERP=NA;PHYLOP=NA;PHASTCONS=NA;
III	1547679	gk698595	G	A	209	PASS	DP20=9;CMQ=56;ACGTN=9,0,0,0,0;GF=coding_exon;SN=Y67D2.6;PN=Y67D2.6;AAC=S->F;GRANT=155;GERP=2.59;PHYLOP=1.771;PHASTCONS=0.995;
III	3099945	gk698601	G	A	171	PASS	DP20=11;CMQ=60;ACGTN=9,0,2,0,0;GF=coding_exon;SN=H06I04.1;PN=H06I04.1;AAC=D->N;GRANT=23;GERP=2.57;PHYLOP=1.722;PHASTCONS=0.874;
III	3418280	gk698606	G	A	222	PASS	DP20=20;CMQ=60;ACGTN=20,0,0,0,0;GF=coding_exon;SN=F59A2.6;PN=F59A2.6;AAC=E->K;GRANT=56;GERP=3.81;PHYLOP=2.420;PHASTCONS=0.575;
III	4385200	gk698612	G	A	199	PASS	DP20=9;CMQ=60;ACGTN=9,0,0,0,0;GF=coding_exon;SN=B0284.4;PN=B0284.4;AAC=A->T;GRANT=58;GERP=NA;PHYLOP=NA;PHASTCONS=NA;
III	4385222	gk698613	A	G	222	PASS	DP20=11;CMQ=60;ACGTN=0,0,11,0,0;GF=coding_exon;SN=B0284.4;PN=B0284.4;AAC=E->G;GRANT=98;GERP=NA;PHYLOP=NA;PHASTCONS=NA;
III	4523935	gk698614	G	A	198	PASS	DP20=8;CMQ=60;ACGTN=8,0,0,0,0;GF=coding_exon;SN=F25F2.2;PN=cdh-4;AAC=D->N;GRANT=23;GERP=4.47;PHYLOP=2.712;PHASTCONS=0.998;
III	4912194	gk698615	G	A	222	PASS	DP20=12;CMQ=60;ACGTN=12,0,0,0,0;GF=coding_exon;SN=F26F4.9;PN=F26F4.9;AAC=L->F;GRANT=22;GERP=-0.374;PHYLOP=0.103;PHASTCONS=0.462;
III	5037529	gk698616	G	A	222	PASS	DP20=14;CMQ=60;ACGTN=14,0,0,0,0;GF=coding_exon;SN=C45G9.6;PN=C45G9.6;AAC=S->N;GRANT=46;GERP=2.49;PHYLOP=0.890;PHASTCONS=0.992;
III	5549245	gk698618	G	A	216	PASS	DP20=10;CMQ=60;ACGTN=10,0,0,0,0;GF=coding_exon;SN=F09F7.5;PN=F09F7.5;AAC=G->S;GRANT=56;GERP=4.67;PHYLOP=2.847;PHASTCONS=0.998;
III	5706879	gk698619	A	T	222	PASS	DP20=12;CMQ=60;ACGTN=0,0,0,12,0;GF=coding_exon;SN=B0336.11;PN=hpo-28;AAC=I->K;GRANT=102;GERP=4.67;PHYLOP=1.908;PHASTCONS=0.087;
III	5709223	gk698620	G	A	222	PASS	DP20=16;CMQ=60;ACGTN=16,0,0,0,0;GF=coding_exon;SN=B0336.11;PN=hpo-28;AAC=T->I;GRANT=89;GERP=4.67;PHYLOP=2.847;PHASTCONS=1.000;
III	6057118	gk698624	G	A	222	PASS	DP20=11;CMQ=60;ACGTN=11,0,0,0,0;GF=coding_exon;SN=F40H6.1;PN=F40H6.1;AAC=G->E;GRANT=98;GERP=NA;PHYLOP=NA;PHASTCONS=NA;
III	7965243	gk698631	G	A	222	PASS	DP20=18;CMQ=60;ACGTN=18,0,0,0,0;GF=coding_exon;SN=F54H12.2;PN=F54H12.2;AAC=R->H;GRANT=29;GERP=NA;PHYLOP=1.033;PHASTCONS=0.925;
III	9008171	gk698635	G	A	222	PASS	DP20=11;CMQ=60;ACGTN=11,0,0,0,0;GF=coding_exon;SN=F59B2.8;PN=F59B2.8;AAC=T->I;GRANT=89;GERP=-4.53;PHYLOP=-0.002;PHASTCONS=0.981;
III	9087571	gk698636	G	A	222	PASS	DP20=14;CMQ=60;ACGTN=14,0,0,0,0;GF=coding_exon;SN=F02A9.4;PN=F02A9.4;AAC=A->V;GRANT=64;GERP=4.24;PHYLOP=2.572;PHASTCONS=1.000;
III	9607270	gk698637	T	G	119	PASS	DP20=5;CMQ=60;ACGTN=0,0,5,0,0;GF=coding_exon;SN=F58A4.5;PN=clec-161;AAC=M->L;GRANT=15;GERP=3.38;PHYLOP=1.624;PHASTCONS=0.201;
III	10808284	gk698641	G	A	222	PASS	DP20=14;CMQ=60;ACGTN=14,0,0,0,0;GF=coding_exon;SN=K11D9.1;PN=klp-7;AAC=S->N;GRANT=46;GERP=3.57;PHYLOP=2.262;PHASTCONS=0.998;
III	11364225	gk698647	A	T	222	PASS	DP20=16;CMQ=60;ACGTN=0,0,0,16,0;GF=coding_exon;SN=T28D6.4;PN=T28D6.4;AAC=Y->F;GRANT=22;GERP=2.57;PHYLOP=1.183;PHASTCONS=0.875;
III	11706167	gk698649	G	A	177	PASS	DP20=8;CMQ=60;ACGTN=8,0,0,0,0;GF=coding_exon;SN=Y41C4A.19;PN=col-96;AAC=P->S;GRANT=74;GERP=4.24;PHYLOP=2.572;PHASTCONS=1.000;
IV	976227	gk698663	C	T	222	PASS	DP20=21;CMQ=60;ACGTN=0,0,0,21,0;GF=coding_exon;SN=Y55F3AL.1;PN=plx-1;AAC=P->S;GRANT=74;GERP=3.81;PHYLOP=2.360;PHASTCONS=0.990;
IV	1226692	gk698667	C	T	177	PASS	DP20=8;CMQ=60;ACGTN=0,0,0,8,0;GF=coding_exon;SN=W09G12.8;PN=W09G12.8;AAC=P->S;GRANT=74;GERP=NA;PHYLOP=NA;PHASTCONS=NA;
IV	1633188	gk698670	C	T	127	PASS	DP20=4;CMQ=60;ACGTN=0,0,0,4,0;GF=coding_exon;SN=Y41D4B.26;PN=Y41D4B.26;AAC=H->Y;GRANT=83;GERP=2.07;PHYLOP=0.588;PHASTCONS=0.986;
IV	2550696	gk698673	C	T	194	PASS	DP20=8;CMQ=60;ACGTN=0,0,0,8,0;GF=coding_exon;SN=Y69A2AR.23;PN=Y69A2AR.23;AAC=E->K;GRANT=56;GERP=2.26;PHYLOP=1.398;PHASTCONS=0.904;
IV	2780551	gk698674	A	T	222	PASS	DP20=16;CMQ=48;ACGTN=0,0,0,16,0;GF=coding_exon;SN=Y54G2A.42;PN=Y54G2A.42;AAC=M->L;GRANT=15;GERP=NA;PHYLOP=NA;PHASTCONS=NA;
IV	3295330	gk698679	C	T	222	PASS	DP20=10;CMQ=60;ACGTN=0,0,0,10,0;GF=coding_exon;SN=W08E12.7;PN=W08E12.7;AAC=L->F;GRANT=22;GERP=2.01;PHYLOP=0.392;PHASTCONS=0.959;
IV	4367654	gk698686	C	T	182	PASS	DP20=9;CMQ=60;ACGTN=0,0,0,9,0;GF=coding_exon;SN=F55F10.1;PN=F55F10.1;AAC=L->F;GRANT=22;GERP=3.65;PHYLOP=1.229;PHASTCONS=0.998;
IV	4380504	gk698687	C	T	222	PASS	DP20=11;CMQ=55;ACGTN=0,0,0,11,0;GF=coding_exon;SN=F55F10.1;PN=F55F10.1;AAC=T->I;GRANT=89;GERP=1.57;PHYLOP=0.272;PHASTCONS=0.477;
IV	4662972	gk698690	C	T	222	PASS	DP20=13;CMQ=60;ACGTN=0,0,0,13,0;GF=coding_exon;SN=F29B9.2;PN=jmjd-1.2;AAC=L->F;GRANT=22;GERP=-9.35;PHYLOP=-1.249;PHASTCONS=0.391;
IV	6331984	gk698696	T	G	222	PASS	DP20=18;CMQ=60;ACGTN=0,0,18,0,0;GF=coding_exon;SN=Y73B6BL.5;PN=seu-1;AAC=S->R;GRANT=110;GERP=-6.67;PHYLOP=-0.258;PHASTCONS=0.886;
IV	9916580	gk698710	C	T	194	PASS	DP20=8;CMQ=60;ACGTN=0,0,0,8,0;GF=coding_exon;SN=F25H8.6;PN=bed-3;AAC=P->S;GRANT=74;GERP=3.81;PHYLOP=2.360;PHASTCONS=0.886;
IV	10413450	gk698712	C	T	222	PASS	DP20=11;CMQ=60;ACGTN=0,0,0,11,0;GF=coding_exon;SN=R10H10.7;PN=R10H10.7;AAC=E->K;GRANT=56;GERP=1.04;PHYLOP=0.211;PHASTCONS=0.430;
IV	10991842	gk698717	C	T	222	PASS	DP20=10;CMQ=60;ACGTN=0,0,0,10,0;GF=coding_exon;SN=F13H10.5;PN=F13H10.5;AAC=A->V;GRANT=64;GERP=3.6;PHYLOP=2.239;PHASTCONS=0.999;
IV	11010907	gk698718	A	T	222	PASS	DP20=16;CMQ=60;ACGTN=0,0,0,16,0;GF=coding_exon;SN=F13H10.2;PN=ndx-9;AAC=M->K;GRANT=95;GERP=4.5;PHYLOP=1.839;PHASTCONS=0.999;
IV	14115086	gk698728	T	G	133	PASS	DP20=5;CMQ=60;ACGTN=0,0,5,0,0;GF=coding_exon;SN=Y37A1C.1;PN=nkcc-1;AAC=K->Q;GRANT=53;GERP=-3.39;PHYLOP=-0.207;PHASTCONS=0.851;
IV	14771111	gk698730	C	T	222	PASS	DP20=12;CMQ=60;ACGTN=0,0,0,12,0;GF=coding_exon;SN=Y57G11C.44;PN=Y57G11C.44;AAC=W->*;GRANT=-1;GERP=3.81;PHYLOP=2.360;PHASTCONS=1.000;
V	172152	gk698742	T	A	222	PASS	DP20=15;CMQ=60;ACGTN=15,0,0,0,0;GF=coding_exon;SN=Y108G3AL.3;PN=Y108G3AL.3;AAC=D->V;GRANT=152;GERP=3.81;PHYLOP=1.836;PHASTCONS=0.685;
V	423330	gk698749	C	T	209	PASS	DP20=10;CMQ=60;ACGTN=0,0,1,9,0;GF=coding_exon;SN=B0554.6;PN=dod-20;AAC=H->Y;GRANT=83;GERP=NA;PHYLOP=-0.286;PHASTCONS=0.879;
V	445562	gk698750	C	T	222	PASS	DP20=21;CMQ=60;ACGTN=0,0,0,21,0;GF=coding_exon;SN=M02H5.10;PN=srh-34;AAC=R->K;GRANT=26;GERP=2.29;PHYLOP=0.578;PHASTCONS=0.768;
V	577133	gk698751	A	G	146	PASS	DP20=6;CMQ=60;ACGTN=0,0,6,0,0;GF=coding_exon;SN=K06H6.5;PN=K06H6.5;AAC=N->S;GRANT=46;GERP=NA;PHYLOP=NA;PHASTCONS=NA;
V	683567	gk698752	T	C	158	PASS	DP20=6;CMQ=60;ACGTN=0,6,0,0,0;GF=coding_exon;SN=F31F4.2;PN=srx-23;AAC=L->P;GRANT=98;GERP=NA;PHYLOP=0.791;PHASTCONS=0.379;
V	1263182	gk698758	C	T	222	PASS	DP20=12;CMQ=60;ACGTN=0,0,0,12,0;GF=coding_exon;SN=C39F7.4;PN=rab-1;AAC=E->K;GRANT=56;GERP=2.58;PHYLOP=1.687;PHASTCONS=0.975;
V	1812711	gk698765	C	T	222	PASS	DP20=12;CMQ=60;ACGTN=0,0,0,12,0;GF=coding_exon;SN=Y46H3A.5;PN=Y46H3A.5;AAC=G->E;GRANT=98;GERP=2.06;PHYLOP=0.410;PHASTCONS=0.975;
V	3009072	gk698770	C	T	222	PASS	DP20=14;CMQ=60;ACGTN=0,0,0,14,0;GF=coding_exon;SN=K12D9.10;PN=srw-136;AAC=R->Q;GRANT=43;GERP=NA;PHYLOP=1.014;PHASTCONS=0.763;
V	3752026	gk698775	C	T	174	PASS	DP20=13;CMQ=60;ACGTN=0,0,0,13,0;GF=coding_exon;SN=Y39H10A.6;PN=Y39H10A.6;AAC=S->N;GRANT=46;GERP=2.6;PHYLOP=0.721;PHASTCONS=0.606;
V	3845900	gk698777	C	T	222	PASS	DP20=15;CMQ=60;ACGTN=0,0,0,15,0;GF=coding_exon;SN=F47C10.1;PN=nhr-185;AAC=D->N;GRANT=23;GERP=-4.52;PHYLOP=-0.303;PHASTCONS=0.769;
V	3989598	gk698779	A	G	222	PASS	DP20=12;CMQ=60;ACGTN=0,0,12,0,0;GF=coding_exon;SN=B0213.2;PN=nlp-27;AAC=Y->C;GRANT=194;GERP=3;PHYLOP=1.367;PHASTCONS=0.996;
V	4142129	gk698781	C	T	214	PASS	DP20=9;CMQ=60;ACGTN=0,0,0,9,0;GF=coding_exon;SN=Y45G5AL.2;PN=lgc-29;AAC=A->V;GRANT=64;GERP=3.81;PHYLOP=2.360;PHASTCONS=0.966;
V	4241948	gk698785	A	G	208	PASS	DP20=11;CMQ=60;ACGTN=0,0,11,0,0;GF=coding_exon;SN=E03D2.4;PN=srt-12;AAC=L->S;GRANT=145;GERP=3.81;PHYLOP=1.633;PHASTCONS=0.908;
V	4938970	gk698789	C	T	222	PASS	DP20=13;CMQ=60;ACGTN=0,0,0,13,0;GF=coding_exon;SN=C02E7.1;PN=catp-2;AAC=P->S;GRANT=74;GERP=NA;PHYLOP=NA;PHASTCONS=NA;
V	5508322	gk698794	C	T	222	PASS	DP20=12;CMQ=60;ACGTN=0,0,0,12,0;GF=coding_exon;SN=C24G6.4;PN=nhr-47;AAC=P->S;GRANT=74;GERP=3.81;PHYLOP=2.360;PHASTCONS=1.000;
V	6224275	gk698795	T	G	222	PASS	DP20=11;CMQ=60;ACGTN=0,0,11,0,0;GF=coding_exon;SN=W06H8.6;PN=W06H8.6;AAC=N->T;GRANT=65;GERP=2.88;PHYLOP=1.056;PHASTCONS=0.996;
V	6586029	gk698800	C	T	204	PASS	DP20=9;CMQ=60;ACGTN=0,0,0,9,0;GF=coding_exon;SN=ZK1055.4;PN=ZK1055.4;AAC=S->F;GRANT=155;GERP=4.67;PHYLOP=2.775;PHASTCONS=0.979;
V	7533409	gk698805	A	G	222	PASS	DP20=12;CMQ=60;ACGTN=0,0,12,0,0;GF=coding_exon;SN=C54F6.3;PN=C54F6.3;AAC=T->A;GRANT=58;GERP=2.29;PHYLOP=1.077;PHASTCONS=0.933;
V	7938894	gk698806	C	T	222	PASS	DP20=18;CMQ=60;ACGTN=0,0,0,18,0;GF=coding_exon;SN=Y97E10B.10;PN=srt-53;AAC=R->H;GRANT=29;GERP=4.67;PHYLOP=2.775;PHASTCONS=1.000;
V	8373272	gk698809	C	T	222	PASS	DP20=18;CMQ=60;ACGTN=0,0,0,18,0;GF=coding_exon;SN=F38E1.5;PN=gpa-2;AAC=L->F;GRANT=22;GERP=2.66;PHYLOP=0.946;PHASTCONS=0.960;
V	9498579	gk698815	C	T	221	PASS	DP20=10;CMQ=60;ACGTN=0,0,0,10,0;GF=coding_exon;SN=K06A4.3;PN=gsnl-1;AAC=T->I;GRANT=89;GERP=4.67;PHYLOP=2.775;PHASTCONS=1.000;
V	10282367	gk698819	C	T	222	PASS	DP20=12;CMQ=60;ACGTN=0,0,0,12,0;GF=coding_exon;SN=Y22F5A.6;PN=lys-3;AAC=W->*;GRANT=-1;GERP=3.6;PHYLOP=2.239;PHASTCONS=1.000;
V	10883270	gk698826	T	A	222	PASS	DP20=10;CMQ=60;ACGTN=10,0,0,0,0;GF=coding_exon;SN=F32D8.1;PN=F32D8.1;AAC=M->K;GRANT=95;GERP=4.67;PHYLOP=2.145;PHASTCONS=0.997;
V	11001377	gk698827	C	T	222	PASS	DP20=16;CMQ=60;ACGTN=0,0,0,16,0;GF=coding_exon;SN=F53B7.4;PN=F53B7.4;AAC=A->T;GRANT=58;GERP=4.5;PHYLOP=2.671;PHASTCONS=1.000;
V	11586717	gk698831	A	T	222	PASS	DP20=16;CMQ=60;ACGTN=0,0,0,16,0;GF=coding_exon;SN=F43A11.3;PN=srx-89;AAC=Y->F;GRANT=22;GERP=3.81;PHYLOP=1.633;PHASTCONS=0.590;
V	11672313	gk698832	C	T	222	PASS	DP20=18;CMQ=60;ACGTN=0,0,0,18,0;GF=coding_exon;SN=F46F3.2;PN=lgc-44;AAC=A->T;GRANT=58;GERP=4.67;PHYLOP=2.775;PHASTCONS=0.999;
V	11736725	gk698833	C	T	222	PASS	DP20=18;CMQ=60;ACGTN=0,0,0,18,0;GF=coding_exon;SN=B0240.2;PN=spe-42;AAC=D->N;GRANT=23;GERP=2.83;PHYLOP=0.975;PHASTCONS=0.906;
V	12368887	gk698836	C	T	222	PASS	DP20=21;CMQ=60;ACGTN=0,0,0,21,0;GF=coding_exon;SN=F23H12.6;PN=gcy-13;AAC=R->K;GRANT=26;GERP=3.37;PHYLOP=2.086;PHASTCONS=0.998;
V	12417019	gk698837	T	A	207	PASS	DP20=9;CMQ=60;ACGTN=9,0,0,0,0;GF=coding_exon;SN=C54D10.2;PN=cdr-3;AAC=N->I;GRANT=149;GERP=2.73;PHYLOP=1.241;PHASTCONS=0.992;
V	12452110	gk698838	C	T	222	PASS	DP20=13;CMQ=60;ACGTN=0,0,0,13,0;GF=coding_exon;SN=F28C1.1;PN=F28C1.1;AAC=P->L;GRANT=98;GERP=3.35;PHYLOP=2.060;PHASTCONS=0.983;
V	13007135	gk698846	C	T	204	PASS	DP20=9;CMQ=60;ACGTN=0,0,0,9,0;GF=coding_exon;SN=F15B9.10;PN=F15B9.10;AAC=D->N;GRANT=23;GERP=4.67;PHYLOP=2.775;PHASTCONS=1.000;
V	14247839	gk698855	C	T	222	PASS	DP20=15;CMQ=60;ACGTN=0,0,0,15,0;GF=coding_exon;SN=K02E11.4;PN=K02E11.4;AAC=G->D;GRANT=94;GERP=1.88;PHYLOP=0.457;PHASTCONS=0.984;
V	14718993	gk698859	C	T	127	PASS	DP20=5;CMQ=60;ACGTN=0,0,0,5,0;GF=coding_exon;SN=R08A2.1;PN=R08A2.1;AAC=G->D;GRANT=94;GERP=NA;PHYLOP=NA;PHASTCONS=NA;
V	15129954	gk698861	T	A	177	PASS	DP20=8;CMQ=60;ACGTN=8,0,0,0,0;GF=coding_exon;SN=T01G5.4;PN=srr-7;AAC=N->K;GRANT=94;GERP=NA;PHYLOP=NA;PHASTCONS=NA;
V	16025055	gk698868	C	T	195	PASS	DP20=9;CMQ=60;ACGTN=0,0,0,9,0;GF=coding_exon;SN=T10C6.6;PN=T10C6.6;AAC=L->F;GRANT=22;GERP=1.67;PHYLOP=1.195;PHASTCONS=0.948;
V	16190988	gk698870	C	T	222	PASS	DP20=20;CMQ=60;ACGTN=0,0,0,20,0;GF=coding_exon;SN=F11A5.1;PN=srh-281;AAC=S->F;GRANT=155;GERP=NA;PHYLOP=1.014;PHASTCONS=0.949;
V	16642924	gk698876	C	T	222	PASS	DP20=12;CMQ=60;ACGTN=0,0,0,12,0;GF=coding_exon;SN=W06G6.8;PN=srw-77;AAC=G->D;GRANT=94;GERP=NA;PHYLOP=NA;PHASTCONS=NA;
V	16703470	gk698878	C	T	222	PASS	DP20=14;CMQ=60;ACGTN=0,0,0,14,0;GF=coding_exon;SN=Y70C5C.1;PN=Y70C5C.1;AAC=S->F;GRANT=155;GERP=NA;PHYLOP=NA;PHASTCONS=NA;
V	16734891	gk698879	C	T	222	PASS	DP20=10;CMQ=60;ACGTN=0,0,0,10,0;GF=coding_exon;SN=T25E12.10;PN=clec-38;AAC=D->N;GRANT=23;GERP=NA;PHYLOP=1.003;PHASTCONS=0.972;
V	18739108	gk698894	G	A	185	PASS	DP20=8;CMQ=60;ACGTN=8,0,0,0,0;GF=coding_exon;SN=F11D11.14;PN=clec-250;AAC=T->I;GRANT=89;GERP=NA;PHYLOP=NA;PHASTCONS=NA;
V	19610552	gk698899	G	A	148	PASS	DP20=7;CMQ=60;ACGTN=7,0,0,0,0;GF=coding_exon;SN=Y43F8C.20;PN=grsp-1;AAC=G->E;GRANT=98;GERP=2.64;PHYLOP=1.623;PHASTCONS=0.998;
V	20202571	gk698906	G	A	222	PASS	DP20=16;CMQ=60;ACGTN=16,0,0,0,0;GF=coding_exon;SN=Y113G7B.7;PN=fbxa-114;AAC=G->E;GRANT=98;GERP=NA;PHYLOP=NA;PHASTCONS=NA;
V	20907757	gk961346	A	<DEL>	.	PASS	SVTYPE=DEL;END=20908747;SVLEN=-990;SPAN=13;NCOV=0.22;NQDEV=-3.49;CODING=NA;NCRNA=NA
X	93528	gk698910	A	C	156	PASS	DP20=7;CMQ=60;ACGTN=0,7,0,0,0;GF=coding_exon;SN=Y73B3A.3;PN=Y73B3A.3;AAC=V->G;GRANT=109;GERP=NA;PHYLOP=NA;PHASTCONS=NA;
X	1055794	gk698916	C	T	222	PASS	DP20=13;CMQ=60;ACGTN=0,0,0,13,0;GF=coding_exon;SN=K03E6.3;PN=ncs-3;AAC=R->C;GRANT=180;GERP=1.14;PHYLOP=0.243;PHASTCONS=0.800;
X	2194678	gk698926	C	T	222	PASS	DP20=12;CMQ=60;ACGTN=0,0,0,12,0;GF=coding_exon;SN=T24C12.2;PN=gap-1;AAC=T->I;GRANT=89;GERP=4.67;PHYLOP=2.775;PHASTCONS=0.973;
X	2335869	gk698928	C	T	203	PASS	DP20=8;CMQ=60;ACGTN=0,0,0,8,0;GF=coding_exon;SN=T01B6.1;PN=T01B6.1;AAC=S->L;GRANT=145;GERP=4.67;PHYLOP=2.775;PHASTCONS=0.987;
X	2435148	gk698931	C	T	222	PASS	DP20=11;CMQ=60;ACGTN=0,0,0,11,0;GF=coding_exon;SN=T07D1.2;PN=T07D1.2;AAC=E->K;GRANT=56;GERP=-6.33;PHYLOP=-0.541;PHASTCONS=0.464;
X	3069670	gk698937	C	T	222	PASS	DP20=20;CMQ=60;ACGTN=0,0,0,20,0;GF=coding_exon;SN=C33D12.1;PN=ceh-31;AAC=R->K;GRANT=26;GERP=4.67;PHYLOP=2.775;PHASTCONS=0.993;
X	3935389	gk698947	C	T	222	PASS	DP20=15;CMQ=60;ACGTN=0,0,0,15,0;GF=coding_exon;SN=T19D2.1;PN=T19D2.1;AAC=P->S;GRANT=74;GERP=4.67;PHYLOP=2.775;PHASTCONS=0.997;
X	4366027	gk698950	C	T	222	PASS	DP20=12;CMQ=60;ACGTN=0,0,0,12,0;GF=coding_exon;SN=R160.3;PN=R160.3;AAC=C->Y;GRANT=194;GERP=NA;PHYLOP=NA;PHASTCONS=NA;
X	4534388	gk698953	C	T	221	PASS	DP20=11;CMQ=60;ACGTN=0,0,0,11,0;GF=coding_exon;SN=C07A12.3;PN=nhr-35;AAC=H->Y;GRANT=83;GERP=4.67;PHYLOP=2.775;PHASTCONS=1.000;
X	4984856	gk698957	C	T	222	PASS	DP20=17;CMQ=60;ACGTN=0,0,0,17,0;GF=coding_exon;SN=ZC8.4;PN=lfi-1;AAC=L->F;GRANT=22;GERP=4.53;PHYLOP=1.718;PHASTCONS=1.000;
X	6046448	gk698967	C	T	222	PASS	DP20=20;CMQ=60;ACGTN=0,0,0,20,0;GF=coding_exon;SN=C09B8.7;PN=pak-1;AAC=E->K;GRANT=56;GERP=4.67;PHYLOP=2.775;PHASTCONS=1.000;
X	6446590	gk698973	C	T	222	PASS	DP20=18;CMQ=60;ACGTN=0,0,0,18,0;GF=coding_exon;SN=K10C2.3;PN=K10C2.3;AAC=E->K;GRANT=56;GERP=3.71;PHYLOP=1.320;PHASTCONS=0.851;
X	6454613	gk698974	C	T	87.3	PASS	DP20=3;CMQ=60;ACGTN=0,0,0,3,0;GF=coding_exon;SN=K04E7.3;PN=nas-33;AAC=R->Q;GRANT=43;GERP=3.23;PHYLOP=0.935;PHASTCONS=0.848;
X	6508100	gk698976	T	G	222	PASS	DP20=14;CMQ=60;ACGTN=0,0,14,0,0;GF=coding_exon;SN=F22A3.3;PN=glr-8;AAC=L->V;GRANT=32;GERP=1.74;PHYLOP=0.311;PHASTCONS=0.874;
X	7134170	gk698985	C	T	222	PASS	DP20=14;CMQ=60;ACGTN=0,0,0,14,0;GF=coding_exon;SN=C54D1.3;PN=ist-1;AAC=P->L;GRANT=98;GERP=3.64;PHYLOP=1.339;PHASTCONS=0.983;
X	7797787	gk698992	T	A	222	PASS	DP20=16;CMQ=60;ACGTN=16,0,0,0,0;GF=coding_exon;SN=ZK154.7;PN=adm-4;AAC=E->V;GRANT=121;GERP=4.67;PHYLOP=2.145;PHASTCONS=0.759;
X	8510180	gk699000	C	T	222	PASS	DP20=16;CMQ=60;ACGTN=0,0,0,16,0;GF=coding_exon;SN=H03E18.1;PN=H03E18.1;AAC=S->L;GRANT=145;GERP=4.67;PHYLOP=2.775;PHASTCONS=0.983;
X	8587863	gk699003	C	T	222	PASS	DP20=15;CMQ=60;ACGTN=0,0,0,15,0;GF=coding_exon;SN=F18E9.3;PN=F18E9.3;AAC=A->V;GRANT=64;GERP=4.09;PHYLOP=2.408;PHASTCONS=0.990;
X	8824349	gk699007	C	T	222	PASS	DP20=16;CMQ=60;ACGTN=0,0,0,16,0;GF=coding_exon;SN=R04E5.10;PN=ifd-1;AAC=V->M;GRANT=21;GERP=2.71;PHYLOP=0.910;PHASTCONS=0.969;
X	9564528	gk699013	C	T	222	PASS	DP20=12;CMQ=60;ACGTN=0,0,0,12,0;GF=coding_exon;SN=F49E2.1;PN=F49E2.1;AAC=R->K;GRANT=26;GERP=4.67;PHYLOP=2.775;PHASTCONS=0.746;
X	9648484	gk699015	C	T	222	PASS	DP20=12;CMQ=60;ACGTN=0,0,0,12,0;GF=coding_exon;SN=F34H10.4;PN=F34H10.4;AAC=H->Y;GRANT=83;GERP=0.947;PHYLOP=0.116;PHASTCONS=0.779;
X	9911848	gk699020	C	T	222	PASS	DP20=22;CMQ=60;ACGTN=0,0,0,22,0;GF=coding_exon;SN=F21G4.6;PN=F21G4.6;AAC=G->D;GRANT=94;GERP=4.67;PHYLOP=2.775;PHASTCONS=0.975;
X	9911863	gk699021	C	T	222	PASS	DP20=21;CMQ=60;ACGTN=0,0,0,21,0;GF=coding_exon;SN=F21G4.6;PN=F21G4.6;AAC=G->E;GRANT=98;GERP=4.67;PHYLOP=2.775;PHASTCONS=1.000;
X	11875801	gk699031	A	G	222	PASS	DP20=17;CMQ=60;ACGTN=0,0,17,0,0;GF=coding_exon;SN=Y62H9A.1;PN=Y62H9A.1;AAC=T->A;GRANT=58;GERP=2.09;PHYLOP=0.417;PHASTCONS=0.937;
X	12852423	gk699039	C	T	152	PASS	DP20=6;CMQ=60;ACGTN=0,0,0,6,0;GF=coding_exon;SN=T14G8.1;PN=chd-3;AAC=D->N;GRANT=23;GERP=NA;PHYLOP=0.000;PHASTCONS=0.554;
X	13680078	gk699041	C	T	222	PASS	DP20=13;CMQ=60;ACGTN=0,0,0,13,0;GF=coding_exon;SN=C04A11.3;PN=gck-4;AAC=P->S;GRANT=74;GERP=4.67;PHYLOP=2.775;PHASTCONS=0.985;
X	13862762	gk699043	G	C	174	PASS	DP20=7;CMQ=60;ACGTN=0,7,0,0,0;GF=coding_exon;SN=M03B6.3;PN=M03B6.3;AAC=T->S;GRANT=58;GERP=4.67;PHYLOP=2.847;PHASTCONS=1.000;
X	14413905	gk699049	T	A	222	PASS	DP20=14;CMQ=60;ACGTN=14,0,0,0,0;GF=coding_exon;SN=F23D12.10;PN=F23D12.10;AAC=D->V;GRANT=152;GERP=NA;PHYLOP=NA;PHASTCONS=NA;
X	15856232	gk699063	T	G	81	PASS	DP20=3;CMQ=60;ACGTN=0,0,3,0,0;GF=coding_exon;SN=F53H4.6;PN=F53H4.6;AAC=T->P;GRANT=38;GERP=2.26;PHYLOP=1.089;PHASTCONS=0.838;
X	16609120	gk699070	C	T	222	PASS	DP20=14;CMQ=60;ACGTN=0,0,0,14,0;GF=coding_exon;SN=F59C12.3;PN=F59C12.3;AAC=D->N;GRANT=23;GERP=4.5;PHYLOP=2.671;PHASTCONS=1.000;
I	193612	gk699082	G	A	185	PASS	DP20=7;CMQ=60;ACGTN=7,0,0,0,0;GF=coding_exon;SN=K10E9.1;PN=K10E9.1;AAC=G->E;GRANT=98;GERP=-6.74;PHYLOP=-1.094;PHASTCONS=0.021;
I	336118	gk699085	G	A	135	PASS	DP20=6;CMQ=60;ACGTN=6,0,0,0,0;GF=coding_exon;SN=Y48G1A.3;PN=daf-25;AAC=A->T;GRANT=58;GERP=3.86;PHYLOP=2.442;PHASTCONS=1.000;
I	695295	gk699087	G	A	176	PASS	DP20=8;CMQ=60;ACGTN=8,0,0,0,0;GF=coding_exon;SN=Y18H1A.2;PN=Y18H1A.2;AAC=R->C;GRANT=180;GERP=4.24;PHYLOP=2.572;PHASTCONS=0.997;
I	892590	gk699090	G	A	152	PASS	DP20=6;CMQ=60;ACGTN=6,0,0,0,0;GF=coding_exon;SN=Y95B8A.11;PN=him-19;AAC=P->S;GRANT=74;GERP=-8.48;PHYLOP=-0.383;PHASTCONS=0.623;
I	2545741	gk699111	G	A	222	PASS	DP20=15;CMQ=60;ACGTN=15,0,0,0,0;GF=coding_exon;SN=Y23H5B.3;PN=Y23H5B.3;AAC=W->*;GRANT=-1;GERP=NA;PHYLOP=NA;PHASTCONS=NA;
I	2770857	gk699116	G	A	177	PASS	DP20=7;CMQ=60;ACGTN=7,0,0,0,0;GF=coding_exon;SN=Y71F9B.10;PN=sop-3;AAC=L->F;GRANT=22;GERP=3.6;PHYLOP=2.296;PHASTCONS=0.819;
I	2799345	gk699117	G	A	222	PASS	DP20=15;CMQ=60;ACGTN=15,0,0,0,0;GF=coding_exon;SN=W03D8.2;PN=W03D8.2;AAC=S->L;GRANT=145;GERP=NA;PHYLOP=NA;PHASTCONS=NA;
I	3026608	gk699120	G	A	222	PASS	DP20=11;CMQ=60;ACGTN=11,0,0,0,0;GF=coding_exon;SN=Y54E10BR.3;PN=Y54E10BR.3;AAC=G->E;GRANT=98;GERP=2.85;PHYLOP=1.113;PHASTCONS=0.987;
I	3439766	gk699126	G	A	222	PASS	DP20=16;CMQ=60;ACGTN=16,0,0,0,0;GF=coding_exon;SN=Y47G6A.13;PN=Y47G6A.13;AAC=P->S;GRANT=74;GERP=-0.793;PHYLOP=0.027;PHASTCONS=0.077;
I	3773540	gk699132	G	A	222	PASS	DP20=17;CMQ=60;ACGTN=17,0,0,0,0;GF=coding_exon;SN=ZK770.1;PN=asic-1;AAC=E->K;GRANT=56;GERP=3.81;PHYLOP=2.420;PHASTCONS=1.000;
I	3914876	gk699134	G	A	222	PASS	DP20=11;CMQ=60;ACGTN=11,0,0,0,0;GF=coding_exon;SN=T20F5.4;PN=T20F5.4;AAC=Q->*;GRANT=-1;GERP=3.81;PHYLOP=2.420;PHASTCONS=0.999;
I	4554513	gk699141	C	T	213	PASS	DP20=10;CMQ=60;ACGTN=0,0,0,10,0;GF=coding_exon;SN=Y119C1B.1;PN=Y119C1B.1;AAC=R->C;GRANT=180;GERP=NA;PHYLOP=NA;PHASTCONS=NA;
I	4585592	gk699142	G	A	222	PASS	DP20=21;CMQ=60;ACGTN=21,0,0,0,0;GF=coding_exon;SN=D1007.12;PN=rpl-24.1;AAC=G->E;GRANT=98;GERP=3.39;PHYLOP=2.147;PHASTCONS=1.000;
I	4603890	gk699143	C	T	222	PASS	DP20=12;CMQ=60;ACGTN=0,0,0,12,0;GF=coding_exon;SN=D1007.16;PN=eaf-1;AAC=P->S;GRANT=74;GERP=-7.2;PHYLOP=-0.293;PHASTCONS=0.786;
I	4697154	gk699144	G	A	165	PASS	DP20=8;CMQ=60;ACGTN=8,0,0,0,0;GF=coding_exon;SN=T04D1.4;PN=chd-7;AAC=H->Y;GRANT=83;GERP=3.07;PHYLOP=1.947;PHASTCONS=0.991;
I	5381362	gk699152	G	A	219	PASS	DP20=9;CMQ=60;ACGTN=9,0,0,0,0;GF=coding_exon;SN=C24A11.2;PN=C24A11.2;AAC=S->N;GRANT=46;GERP=3.6;PHYLOP=2.296;PHASTCONS=1.000;
I	5426736	gk699153	A	T	222	PASS	DP20=15;CMQ=60;ACGTN=0,0,0,15,0;GF=coding_exon;SN=F27C1.3;PN=F27C1.3;AAC=T->S;GRANT=58;GERP=3.81;PHYLOP=1.633;PHASTCONS=0.991;
I	6316471	gk699157	G	A	204	PASS	DP20=9;CMQ=60;ACGTN=9,0,0,0,0;GF=coding_exon;SN=F26B1.3;PN=ima-2;AAC=E->K;GRANT=56;GERP=NA;PHYLOP=NA;PHASTCONS=NA;
I	7167707	gk699169	G	A	222	PASS	DP20=17;CMQ=60;ACGTN=17,0,0,0,0;GF=coding_exon;SN=K07G5.4;PN=K07G5.4;AAC=P->L;GRANT=98;GERP=3.43;PHYLOP=2.163;PHASTCONS=0.962;
I	8118302	gk699173	G	C	222	PASS	DP20=14;CMQ=60;ACGTN=0,14,0,0,0;GF=coding_exon;SN=C09H6.2;PN=lin-10;AAC=A->G;GRANT=60;GERP=3.37;PHYLOP=2.138;PHASTCONS=0.997;
I	8623328	gk699175	G	A	222	PASS	DP20=16;CMQ=60;ACGTN=16,0,0,0,0;GF=coding_exon;SN=F43G9.6;PN=fer-1;AAC=S->L;GRANT=145;GERP=NA;PHYLOP=NA;PHASTCONS=NA;
I	8924061	gk699177	G	A	218	PASS	DP20=10;CMQ=60;ACGTN=10,0,0,0,0;GF=coding_exon;SN=T08G11.3;PN=T08G11.3;AAC=R->K;GRANT=26;GERP=3.39;PHYLOP=2.147;PHASTCONS=1.000;
I	10715470	gk699184	A	T	222	PASS	DP20=12;CMQ=60;ACGTN=0,0,0,12,0;GF=coding_exon;SN=B0205.1;PN=B0205.1;AAC=W->R;GRANT=101;GERP=NA;PHYLOP=NA;PHASTCONS=NA;
I	14246865	gk699193	G	A	222	PASS	DP20=22;CMQ=60;ACGTN=22,0,0,0,0;GF=coding_exon;SN=C49A1.6;PN=clec-115;AAC=R->K;GRANT=26;GERP=1.75;PHYLOP=0.305;PHASTCONS=0.040;
II	20742	gk699202	C	T	222	PASS	DP20=19;CMQ=60;ACGTN=0,0,0,19,0;GF=coding_exon;SN=C01B12.2;PN=gmeb-1;AAC=T->I;GRANT=89;GERP=2.34;PHYLOP=1.483;PHASTCONS=0.990;
II	30292	gk699203	C	T	222	PASS	DP20=13;CMQ=60;ACGTN=0,0,0,13,0;GF=coding_exon;SN=F23F1.5;PN=F23F1.5;AAC=G->R;GRANT=125;GERP=3.81;PHYLOP=2.360;PHASTCONS=0.989;
II	63742	gk699204	C	T	222	PASS	DP20=11;CMQ=60;ACGTN=0,0,0,11,0;GF=coding_exon;SN=C23H3.2;PN=C23H3.2;AAC=P->L;GRANT=98;GERP=3.81;PHYLOP=2.360;PHASTCONS=0.999;
II	474276	gk699207	G	A	208	PASS	DP20=9;CMQ=60;ACGTN=9,0,0,0,0;GF=coding_exon;SN=W07E6.1;PN=nol-1;AAC=P->S;GRANT=74;GERP=2.57;PHYLOP=1.722;PHASTCONS=0.995;
II	582718	gk699208	G	A	222	PASS	DP20=21;CMQ=60;ACGTN=21,0,0,0,0;GF=coding_exon;SN=W08F4.9;PN=fbxb-14;AAC=P->S;GRANT=74;GERP=NA;PHYLOP=NA;PHASTCONS=NA;
II	746451	gk699212	G	A	222	PASS	DP20=18;CMQ=60;ACGTN=18,0,0,0,0;GF=coding_exon;SN=C08G5.4;PN=snt-6;AAC=R->C;GRANT=180;GERP=2.36;PHYLOP=1.526;PHASTCONS=0.995;
II	888972	gk699213	G	A	222	PASS	DP20=15;CMQ=60;ACGTN=15,0,0,0,0;GF=coding_exon;SN=T07D3.4;PN=T07D3.4;AAC=E->K;GRANT=56;GERP=NA;PHYLOP=NA;PHASTCONS=NA;
II	1322510	gk699218	G	A	158	PASS	DP20=6;CMQ=60;ACGTN=6,0,0,0,0;GF=coding_exon;SN=F56D12.5;PN=vig-1;AAC=R->H;GRANT=29;GERP=-1.03;PHYLOP=-0.198;PHASTCONS=0.656;
II	1807556	gk699222	G	A	222	PASS	DP20=15;CMQ=60;ACGTN=15,0,0,0,0;GF=coding_exon;SN=C08F1.8;PN=C08F1.8;AAC=L->F;GRANT=22;GERP=NA;PHYLOP=NA;PHASTCONS=NA;
II	1932049	gk699224	C	T	208	PASS	DP20=18;CMQ=60;ACGTN=0,0,0,18,0;GF=coding_exon;SN=F52C6.14;PN=F52C6.14;AAC=G->E;GRANT=98;GERP=NA;PHYLOP=NA;PHASTCONS=NA;
II	2605211	gk699233	C	T	157	PASS	DP20=7;CMQ=60;ACGTN=0,0,0,7,0;GF=coding_exon;SN=D2062.9;PN=sri-77;AAC=V->I;GRANT=29;GERP=NA;PHYLOP=-0.028;PHASTCONS=0.892;
II	3021148	gk699243	C	T	222	PASS	DP20=15;CMQ=60;ACGTN=0,0,0,15,0;GF=coding_exon;SN=B0454.7;PN=clec-2;AAC=D->N;GRANT=23;GERP=NA;PHYLOP=NA;PHASTCONS=NA;
II	3115881	gk699245	C	T	163	PASS	DP20=7;CMQ=60;ACGTN=0,0,0,7,0;GF=coding_exon;SN=Y25C1A.1;PN=clec-123;AAC=P->S;GRANT=74;GERP=NA;PHYLOP=NA;PHASTCONS=NA;
II	3198079	gk699247	C	T	222	PASS	DP20=16;CMQ=60;ACGTN=0,0,0,16,0;GF=coding_exon;SN=ZC239.8;PN=sri-51;AAC=W->*;GRANT=-1;GERP=NA;PHYLOP=NA;PHASTCONS=NA;
II	3225652	gk699249	T	C	222	PASS	DP20=16;CMQ=60;ACGTN=0,16,0,0,0;GF=coding_exon;SN=ZC239.17;PN=ZC239.17;AAC=T->A;GRANT=58;GERP=NA;PHYLOP=NA;PHASTCONS=NA;
II	3648106	gk699256	C	T	222	PASS	DP20=16;CMQ=45;ACGTN=0,0,0,16,0;GF=coding_exon;SN=M151.8;PN=fbxb-33;AAC=A->V;GRANT=64;GERP=NA;PHYLOP=NA;PHASTCONS=NA;
II	3728102	gk699257	T	C	222	PASS	DP20=19;CMQ=60;ACGTN=0,19,0,0,0;GF=coding_exon;SN=C46E10.9;PN=C46E10.9;AAC=Y->C;GRANT=194;GERP=NA;PHYLOP=NA;PHASTCONS=NA;
II	3950153	gk699260	C	T	222	PASS	DP20=14;CMQ=60;ACGTN=0,0,0,14,0;GF=coding_exon;SN=T20H12.1;PN=T20H12.1;AAC=P->L;GRANT=98;GERP=NA;PHYLOP=NA;PHASTCONS=NA;
II	3986097	gk699263	G	A	161	PASS	DP20=7;CMQ=60;ACGTN=7,0,0,0,0;GF=coding_exon;SN=K10G6.1;PN=lin-31;AAC=G->D;GRANT=94;GERP=0.714;PHYLOP=0.071;PHASTCONS=0.126;
II	4858307	gk699275	C	T	217	PASS	DP20=10;CMQ=60;ACGTN=0,0,0,10,0;GF=coding_exon;SN=F11G11.5;PN=F11G11.5;AAC=S->F;GRANT=155;GERP=3.39;PHYLOP=2.135;PHASTCONS=0.998;
II	5113198	gk699279	C	T	222	PASS	DP20=13;CMQ=60;ACGTN=0,0,0,13,0;GF=coding_exon;SN=F09C12.8;PN=F09C12.8;AAC=P->S;GRANT=74;GERP=NA;PHYLOP=1.019;PHASTCONS=0.898;
II	5295377	gk699280	C	T	222	PASS	DP20=11;CMQ=60;ACGTN=0,0,0,11,0;GF=coding_exon;SN=ZK622.1;PN=ZK622.1;AAC=Q->*;GRANT=-1;GERP=NA;PHYLOP=NA;PHASTCONS=NA;
II	5837022	gk699285	A	T	222	PASS	DP20=12;CMQ=60;ACGTN=0,0,0,12,0;GF=coding_exon;SN=ZK1248.15;PN=ZK1248.15;AAC=F->I;GRANT=21;GERP=NA;PHYLOP=-0.080;PHASTCONS=0.116;
II	6155112	gk699292	C	T	222	PASS	DP20=17;CMQ=60;ACGTN=0,0,0,17,0;GF=coding_exon;SN=F57F10.1;PN=abts-3;AAC=L->F;GRANT=22;GERP=4.67;PHYLOP=2.775;PHASTCONS=1.000;
II	6635534	gk699296	C	T	179	PASS	DP20=7;CMQ=60;ACGTN=0,0,0,7,0;GF=coding_exon;SN=T19D12.5;PN=T19D12.5;AAC=D->N;GRANT=23;GERP=3.81;PHYLOP=2.360;PHASTCONS=1.000;
II	10113519	gk699308	C	A	222	PASS	DP20=18;CMQ=60;ACGTN=18,0,0,0,0;GF=coding_exon;SN=ZK945.9;PN=lov-1;AAC=V->L;GRANT=32;GERP=-1.98;PHYLOP=-0.181;PHASTCONS=0.037;
II	10113546	gk699309	T	C	222	PASS	DP20=15;CMQ=60;ACGTN=0,15,0,0,0;GF=coding_exon;SN=ZK945.9;PN=lov-1;AAC=I->V;GRANT=29;GERP=3.39;PHYLOP=1.663;PHASTCONS=0.998;
II	11011398	gk699311	G	A	222	PASS	DP20=18;CMQ=60;ACGTN=18,0,0,0,0;GF=coding_exon;SN=C09D8.1;PN=ptp-3;AAC=D->N;GRANT=23;GERP=3.81;PHYLOP=2.420;PHASTCONS=0.996;
II	11219462	gk699313	A	T	222	PASS	DP20=11;CMQ=60;ACGTN=0,0,0,11,0;GF=coding_exon;SN=T06D8.1;PN=T06D8.1;AAC=I->F;GRANT=21;GERP=1.38;PHYLOP=0.261;PHASTCONS=0.618;
II	11731309	gk699316	C	T	222	PASS	DP20=12;CMQ=60;ACGTN=0,0,0,12,0;GF=coding_exon;SN=F13D12.8;PN=F13D12.8;AAC=E->K;GRANT=56;GERP=3.81;PHYLOP=2.360;PHASTCONS=0.998;
II	12014203	gk942351	GC	G	.	PASS	INDEL=-1c;CLASS=induced;EIR=1,12014203,12014204;ICV=16,16;FIA=0.941;FCI=1.000;CMQ=93;GF=intron;SN=Y17G7B.6;PN=glb-29;RFC=no;AAC=not_calculated
II	14847327	gk699337	C	T	210	PASS	DP20=9;CMQ=60;ACGTN=0,0,0,9,0;GF=coding_exon;SN=R05H10.6;PN=cdh-7;AAC=T->I;GRANT=89;GERP=3.17;PHYLOP=1.964;PHASTCONS=0.853;
III	41434	gk699341	G	A	70	PASS	DP20=3;CMQ=60;ACGTN=3,0,0,0,0;GF=coding_exon;SN=W05G11.3;PN=col-88;AAC=A->T;GRANT=58;GERP=NA;PHYLOP=NA;PHASTCONS=NA;
III	4171676	gk699353	G	A	222	PASS	DP20=12;CMQ=60;ACGTN=12,0,0,0,0;GF=coding_exon;SN=C16C10.4;PN=C16C10.4;AAC=A->T;GRANT=58;GERP=3.69;PHYLOP=1.363;PHASTCONS=0.992;
III	5929122	gk699358	G	A	222	PASS	DP20=17;CMQ=60;ACGTN=17,0,0,0,0;GF=coding_exon;SN=EGAP1.3;PN=zmp-1;AAC=T->I;GRANT=89;GERP=3.81;PHYLOP=2.420;PHASTCONS=0.991;
III	6736439	gk699361	G	A	222	PASS	DP20=14;CMQ=60;ACGTN=14,0,0,0,0;GF=coding_exon;SN=Y102E9.6;PN=Y102E9.6;AAC=S->F;GRANT=155;GERP=3.81;PHYLOP=2.420;PHASTCONS=0.984;
III	6795915	gk699362	G	A	215	PASS	DP20=9;CMQ=60;ACGTN=9,0,0,0,0;GF=coding_exon;SN=R05H11.1;PN=R05H11.1;AAC=W->*;GRANT=-1;GERP=3.57;PHYLOP=2.262;PHASTCONS=0.999;
III	7382743	gk699366	T	C	222	PASS	DP20=16;CMQ=60;ACGTN=0,16,0,0,0;GF=coding_exon;SN=T20B12.3;PN=T20B12.3;AAC=M->T;GRANT=81;GERP=3.81;PHYLOP=1.836;PHASTCONS=0.998;
III	7930800	gk699371	A	G	222	PASS	DP20=13;CMQ=60;ACGTN=0,0,13,0,0;GF=coding_exon;SN=C29E4.4;PN=npp-15;AAC=K->E;GRANT=56;GERP=3.81;PHYLOP=1.633;PHASTCONS=0.998;
III	7930801	gk699372	A	T	222	PASS	DP20=15;CMQ=60;ACGTN=0,0,0,15,0;GF=coding_exon;SN=C29E4.4;PN=npp-15;AAC=K->M;GRANT=95;GERP=3.81;PHYLOP=1.633;PHASTCONS=0.995;
III	8649260	gk699374	G	A	222	PASS	DP20=13;CMQ=60;ACGTN=13,0,0,0,0;GF=coding_exon;SN=F22B7.3;PN=F22B7.3;AAC=V->I;GRANT=29;GERP=-0.925;PHYLOP=-0.328;PHASTCONS=0.717;
III	9519995	gk699379	A	C	222	PASS	DP20=16;CMQ=60;ACGTN=0,16,0,0,0;GF=coding_exon;SN=F55H2.6;PN=clu-1;AAC=V->G;GRANT=109;GERP=4.67;PHYLOP=1.908;PHASTCONS=0.995;
III	10941753	gk699387	T	A	178	PASS	DP20=8;CMQ=60;ACGTN=8,0,0,0,0;GF=coding_exon;SN=M142.6;PN=rle-1;AAC=Y->*;GRANT=-1;GERP=-0.278;PHYLOP=-0.040;PHASTCONS=0.728;
IV	4937424	gk699406	C	A	222	PASS	DP20=15;CMQ=60;ACGTN=15,0,0,0,0;GF=coding_exon;SN=Y9C9A.12;PN=fbxa-86;AAC=V->L;GRANT=32;GERP=NA;PHYLOP=NA;PHASTCONS=NA;
IV	5212979	gk699411	C	T	216	PASS	DP20=12;CMQ=60;ACGTN=0,0,0,12,0;GF=coding_exon;SN=Y59E9AL.4;PN=Y59E9AL.4;AAC=G->R;GRANT=125;GERP=2.79;PHYLOP=1.833;PHASTCONS=0.997;
IV	5749611	gk699414	C	T	198	PASS	DP20=9;CMQ=60;ACGTN=0,0,0,9,0;GF=coding_exon;SN=C45E5.6;PN=nhr-46;AAC=G->D;GRANT=94;GERP=-7.13;PHYLOP=-0.683;PHASTCONS=0.557;
IV	5879459	gk699416	C	T	222	PASS	DP20=21;CMQ=60;ACGTN=0,0,0,21,0;GF=coding_exon;SN=H04M03.9;PN=srv-22;AAC=A->T;GRANT=58;GERP=2.07;PHYLOP=0.745;PHASTCONS=0.979;
IV	7162340	gk699421	C	T	215	PASS	DP20=10;CMQ=60;ACGTN=0,0,0,10,0;GF=coding_exon;SN=C42D4.8;PN=rpc-1;AAC=V->I;GRANT=29;GERP=3.81;PHYLOP=2.360;PHASTCONS=1.000;
IV	7437348	gk699423	C	T	202	PASS	DP20=9;CMQ=60;ACGTN=0,0,0,9,0;GF=coding_exon;SN=B0496.3;PN=unc-82;AAC=A->V;GRANT=64;GERP=4.67;PHYLOP=2.775;PHASTCONS=0.992;
IV	7555293	gk699426	C	T	222	PASS	DP20=11;CMQ=60;ACGTN=0,0,0,11,0;GF=coding_exon;SN=F49E8.7;PN=F49E8.7;AAC=E->K;GRANT=56;GERP=4.67;PHYLOP=2.775;PHASTCONS=0.996;
IV	9762627	gk699433	C	T	145	PASS	DP20=6;CMQ=60;ACGTN=0,0,0,6,0;GF=coding_exon;SN=H27C11.1;PN=nhr-97;AAC=S->F;GRANT=155;GERP=1.49;PHYLOP=1.080;PHASTCONS=0.992;
IV	12783039	gk699443	A	T	208	PASS	DP20=9;CMQ=60;ACGTN=0,0,0,9,0;GF=coding_exon;SN=ZK897.1;PN=unc-31;AAC=I->F;GRANT=21;GERP=4.67;PHYLOP=1.908;PHASTCONS=0.996;
IV	12945843	gk699446	G	A	222	PASS	DP20=19;CMQ=60;ACGTN=19,0,0,0,0;GF=coding_exon;SN=F55G11.1;PN=F55G11.1;AAC=R->C;GRANT=180;GERP=NA;PHYLOP=NA;PHASTCONS=NA;
IV	13318335	gk699449	C	T	157	PASS	DP20=6;CMQ=60;ACGTN=0,0,0,6,0;GF=coding_exon;SN=Y67H2A.8;PN=fat-1;AAC=T->I;GRANT=89;GERP=4.67;PHYLOP=2.775;PHASTCONS=0.998;
IV	13716105	gk699451	C	T	222	PASS	DP20=13;CMQ=55;ACGTN=0,0,0,13,0;GF=coding_exon;SN=C47A4.1;PN=C47A4.1;AAC=R->K;GRANT=26;GERP=NA;PHYLOP=NA;PHASTCONS=NA;
IV	14204210	gk699455	C	T	217	PASS	DP20=10;CMQ=60;ACGTN=0,0,0,10,0;GF=coding_exon;SN=F02H6.3;PN=F02H6.3;AAC=R->W;GRANT=101;GERP=NA;PHYLOP=NA;PHASTCONS=NA;
IV	14844344	gk699461	C	T	168	PASS	DP20=8;CMQ=60;ACGTN=0,0,0,8,0;GF=coding_exon;SN=Y57G11C.20;PN=Y57G11C.20;AAC=R->C;GRANT=180;GERP=NA;PHYLOP=NA;PHASTCONS=NA;
IV	16005498	gk699472	A	T	219	PASS	DP20=11;CMQ=60;ACGTN=0,0,0,11,0;GF=coding_exon;SN=Y105C5B.21;PN=jac-1;AAC=V->D;GRANT=152;GERP=3.4;PHYLOP=1.450;PHASTCONS=0.998;
IV	16996785	gk699485	C	T	102	PASS	DP20=5;CMQ=60;ACGTN=0,0,0,5,0;GF=coding_exon;SN=Y116A8C.16;PN=rom-4;AAC=P->L;GRANT=98;GERP=3.57;PHYLOP=2.204;PHASTCONS=0.996;
V	491045	gk699500	G	A	222	PASS	DP20=15;CMQ=60;ACGTN=15,0,0,0,0;GF=coding_exon;SN=T01G6.4;PN=nhr-106;AAC=D->N;GRANT=23;GERP=1.73;PHYLOP=0.510;PHASTCONS=0.698;
V	660151	gk699502	G	A	222	PASS	DP20=18;CMQ=60;ACGTN=18,0,0,0,0;GF=coding_exon;SN=F31F4.17;PN=F31F4.17;AAC=A->V;GRANT=64;GERP=NA;PHYLOP=NA;PHASTCONS=NA;
V	939703	gk699506	G	A	197	PASS	DP20=8;CMQ=60;ACGTN=8,0,0,0,0;GF=coding_exon;SN=Y50D4C.3;PN=Y50D4C.3;AAC=R->*;GRANT=-1;GERP=-6;PHYLOP=0.624;PHASTCONS=0.757;
V	1543598	gk699512	G	A	217	PASS	DP20=9;CMQ=60;ACGTN=9,0,0,0,0;GF=coding_exon;SN=F52F10.4;PN=oac-32;AAC=A->V;GRANT=64;GERP=3.81;PHYLOP=2.420;PHASTCONS=0.998;
V	1596399	gk699515	G	A	222	PASS	DP20=17;CMQ=60;ACGTN=17,0,0,0,0;GF=coding_exon;SN=F16B4.3;PN=F16B4.3;AAC=E->K;GRANT=56;GERP=NA;PHYLOP=NA;PHASTCONS=NA;
V	1629180	gk699516	G	A	222	PASS	DP20=18;CMQ=60;ACGTN=18,0,0,0,0;GF=coding_exon;SN=Y46H3D.7;PN=nhr-238;AAC=Q->*;GRANT=-1;GERP=NA;PHYLOP=NA;PHASTCONS=NA;
V	1796201	gk699518	A	G	225	PASS	DP20=20;CMQ=60;ACGTN=3,0,17,0,0;GF=coding_exon;SN=F36H9.1;PN=F36H9.1;AAC=D->G;GRANT=94;GERP=3.56;PHYLOP=1.457;PHASTCONS=0.985;
V	1875135	gk699520	C	T	222	PASS	DP20=15;CMQ=60;ACGTN=0,0,0,15,0;GF=coding_exon;SN=T10B5.5;PN=cct-7;AAC=P->S;GRANT=74;GERP=3.72;PHYLOP=1.384;PHASTCONS=0.968;
V	2266757	gk699524	C	T	222	PASS	DP20=21;CMQ=60;ACGTN=0,0,0,21,0;GF=coding_exon;SN=Y5H2A.2;PN=nhr-275;AAC=M->I;GRANT=10;GERP=2.09;PHYLOP=1.420;PHASTCONS=0.808;
V	2772303	gk699525	C	T	222	PASS	DP20=20;CMQ=60;ACGTN=0,0,0,20,0;GF=coding_exon;SN=R05D8.3;PN=srh-56;AAC=H->Y;GRANT=83;GERP=2.47;PHYLOP=1.626;PHASTCONS=0.976;
V	2921072	gk699526	C	T	222	PASS	DP20=10;CMQ=60;ACGTN=0,0,0,10,0;GF=coding_exon;SN=C31B8.11;PN=srh-38;AAC=C->Y;GRANT=194;GERP=NA;PHYLOP=NA;PHASTCONS=NA;
V	3764245	gk699532	T	C	222	PASS	DP20=15;CMQ=60;ACGTN=0,15,0,0,0;GF=coding_exon;SN=Y39H10A.2;PN=oac-55;AAC=I->T;GRANT=89;GERP=NA;PHYLOP=NA;PHASTCONS=NA;
V	4643651	gk699538	G	A	222	PASS	DP20=19;CMQ=60;ACGTN=19,0,0,0,0;GF=coding_exon;SN=F41F3.2;PN=soc-1;AAC=E->K;GRANT=56;GERP=3.39;PHYLOP=2.147;PHASTCONS=0.995;
V	5161523	gk699542	G	A	171	PASS	DP20=7;CMQ=46;ACGTN=7,0,0,0,0;GF=coding_exon;SN=C03A7.7;PN=abu-6;AAC=Q->*;GRANT=-1;GERP=3.17;PHYLOP=2.014;PHASTCONS=0.999;
V	5422997	gk699545	C	T	222	PASS	DP20=12;CMQ=60;ACGTN=0,0,0,12,0;GF=coding_exon;SN=F08F3.7;PN=cyp-14A5;AAC=A->T;GRANT=58;GERP=NA;PHYLOP=NA;PHASTCONS=NA;
V	5841754	gk699550	C	T	222	PASS	DP20=16;CMQ=60;ACGTN=0,0,0,16,0;GF=coding_exon;SN=F26F12.3;PN=F26F12.3;AAC=V->I;GRANT=29;GERP=4.67;PHYLOP=2.775;PHASTCONS=1.000;
V	5912821	gk948384	TTCTC	T	.	PASS	INDEL=-4tctc;CLASS=induced;EIR=6,5912821,5912827;ICV=13,13;FIA=1.000;FCI=1.000;CMQ=93;GF=coding_exon;SN=C04E6.13;PN=C04E6.13;RFC=yes;AAC=not_calculated
V	6665008	gk699561	G	A	222	PASS	DP20=10;CMQ=60;ACGTN=10,0,0,0,0;GF=coding_exon;SN=T10H9.5;PN=pmp-5;AAC=P->L;GRANT=98;GERP=4.26;PHYLOP=2.578;PHASTCONS=1.000;
V	6873476	gk699564	G	A	222	PASS	DP20=20;CMQ=60;ACGTN=20,0,0,0,0;GF=coding_exon;SN=T19F4.1;PN=frpr-18;AAC=G->E;GRANT=98;GERP=4.67;PHYLOP=2.847;PHASTCONS=0.994;
V	7168170	gk699569	G	A	222	PASS	DP20=10;CMQ=60;ACGTN=10,0,0,0,0;GF=coding_exon;SN=F09G2.6;PN=ugt-36;AAC=D->N;GRANT=23;GERP=1.72;PHYLOP=0.552;PHASTCONS=0.987;
V	7301437	gk699570	G	A	222	PASS	DP20=14;CMQ=60;ACGTN=14,0,0,0,0;GF=coding_exon;SN=F07G11.3;PN=F07G11.3;AAC=G->S;GRANT=56;GERP=NA;PHYLOP=NA;PHASTCONS=NA;
V	7305616	gk699571	G	A	193	PASS	DP20=15;CMQ=55;ACGTN=15,0,0,0,0;GF=coding_exon;SN=F07G11.2;PN=F07G11.2;AAC=A->T;GRANT=58;GERP=NA;PHYLOP=NA;PHASTCONS=NA;
V	7445998	gk699572	G	A	222	PASS	DP20=19;CMQ=60;ACGTN=19,0,0,0,0;GF=coding_exon;SN=F25E5.6;PN=nhr-141;AAC=A->T;GRANT=58;GERP=NA;PHYLOP=NA;PHASTCONS=NA;
V	7843894	gk699574	G	A	157	PASS	DP20=7;CMQ=60;ACGTN=7,0,0,0,0;GF=coding_exon;SN=C37C3.4;PN=grd-8;AAC=A->T;GRANT=58;GERP=3.81;PHYLOP=2.420;PHASTCONS=0.998;
V	8229255	gk699580	G	A	222	PASS	DP20=18;CMQ=60;ACGTN=18,0,0,0,0;GF=coding_exon;SN=C16D9.2;PN=rol-3;AAC=T->I;GRANT=89;GERP=5.44;PHYLOP=3.231;PHASTCONS=0.991;
V	9629037	gk699592	G	A	222	PASS	DP20=14;CMQ=60;ACGTN=14,0,0,0,0;GF=coding_exon;SN=T06E4.12;PN=T06E4.12;AAC=A->V;GRANT=64;GERP=4.67;PHYLOP=2.847;PHASTCONS=1.000;
V	10148840	gk699597	T	G	222	PASS	DP20=18;CMQ=60;ACGTN=0,0,18,0,0;GF=coding_exon;SN=C51E3.9;PN=C51E3.9;AAC=I->S;GRANT=142;GERP=2.38;PHYLOP=0.593;PHASTCONS=0.981;
V	10230029	gk699598	G	A	222	PASS	DP20=15;CMQ=58;ACGTN=15,0,0,0,0;GF=coding_exon;SN=C12D8.16;PN=fipr-7;AAC=A->T;GRANT=58;GERP=2.51;PHYLOP=1.696;PHASTCONS=0.998;
V	10315393	gk699600	G	A	222	PASS	DP20=16;CMQ=60;ACGTN=16,0,0,0,0;GF=coding_exon;SN=B0024.10;PN=B0024.10;AAC=S->L;GRANT=145;GERP=3.81;PHYLOP=2.420;PHASTCONS=0.950;
V	10849957	gk699606	G	A	222	PASS	DP20=12;CMQ=60;ACGTN=12,0,0,0,0;GF=coding_exon;SN=C29A12.6;PN=C29A12.6;AAC=R->Q;GRANT=43;GERP=NA;PHYLOP=NA;PHASTCONS=NA;
V	10965287	gk699607	G	A	222	PASS	DP20=19;CMQ=60;ACGTN=19,0,0,0,0;GF=coding_exon;SN=F17C11.10;PN=F17C11.10;AAC=S->L;GRANT=145;GERP=4.67;PHYLOP=2.847;PHASTCONS=0.271;
V	11242525	gk699611	G	A	222	PASS	DP20=16;CMQ=60;ACGTN=16,0,0,0,0;GF=coding_exon;SN=T19B10.8;PN=T19B10.8;AAC=V->I;GRANT=29;GERP=-1.98;PHYLOP=-0.222;PHASTCONS=0.932;
V	13918713	gk699634	G	T	213	PASS	DP20=9;CMQ=60;ACGTN=0,0,0,9,0;GF=coding_exon;SN=C06B3.10;PN=str-250;AAC=K->N;GRANT=94;GERP=1.51;PHYLOP=0.479;PHASTCONS=0.989;
V	14037617	gk699636	C	T	222	PASS	DP20=15;CMQ=60;ACGTN=0,0,0,15,0;GF=coding_exon;SN=T08G5.5;PN=vps-39;AAC=E->K;GRANT=56;GERP=3;PHYLOP=1.959;PHASTCONS=0.994;
V	14953798	gk699647	C	T	211	PASS	DP20=12;CMQ=60;ACGTN=0,0,0,12,0;GF=coding_exon;SN=C30G7.5;PN=C30G7.5;AAC=S->N;GRANT=46;GERP=NA;PHYLOP=NA;PHASTCONS=NA;
V	15494170	gk699652	A	G	222	PASS	DP20=18;CMQ=60;ACGTN=0,0,17,0,1;GF=coding_exon;SN=C06B8.10;PN=srh-218;AAC=D->G;GRANT=94;GERP=NA;PHYLOP=0.620;PHASTCONS=0.845;
V	15656606	gk699653	C	T	203	PASS	DP20=8;CMQ=60;ACGTN=0,0,0,8,0;GF=coding_exon;SN=F53E4.1;PN=F53E4.1;AAC=G->E;GRANT=98;GERP=2.34;PHYLOP=1.483;PHASTCONS=0.995;
V	16026590	gk699657	C	T	222	PASS	DP20=13;CMQ=60;ACGTN=0,0,0,13,0;GF=coding_exon;SN=T10C6.6;PN=T10C6.6;AAC=L->F;GRANT=22;GERP=1.67;PHYLOP=1.195;PHASTCONS=0.990;
V	16376515	gk699661	C	T	222	PASS	DP20=15;CMQ=60;ACGTN=0,0,0,15,0;GF=coding_exon;SN=F13A7.1;PN=F13A7.1;AAC=G->E;GRANT=98;GERP=NA;PHYLOP=NA;PHASTCONS=NA;
V	18133577	gk699677	C	T	222	PASS	DP20=20;CMQ=60;ACGTN=0,0,0,20,0;GF=coding_exon;SN=Y37H2A.7;PN=Y37H2A.7;AAC=D->N;GRANT=23;GERP=NA;PHYLOP=NA;PHASTCONS=NA;
V	18616779	gk699686	C	T	222	PASS	DP20=10;CMQ=60;ACGTN=0,0,0,10,0;GF=coding_exon;SN=Y51A2D.17;PN=nhr-70;AAC=L->F;GRANT=22;GERP=-6.14;PHYLOP=0.390;PHASTCONS=0.985;
V	20791248	gk699690	G	A	222	PASS	DP20=12;CMQ=60;ACGTN=12,0,0,0,0;GF=coding_exon;SN=Y44A6D.3;PN=Y44A6D.3;AAC=L->F;GRANT=22;GERP=-7.62;PHYLOP=-0.128;PHASTCONS=0.495;
V	20886619	gk699691	G	A	222	PASS	DP20=11;CMQ=60;ACGTN=11,0,0,0,0;GF=coding_exon;SN=F25C8.3;PN=unc-80;AAC=R->K;GRANT=26;GERP=5.44;PHYLOP=3.231;PHASTCONS=0.912;
X	305713	gk699693	C	T	151	PASS	DP20=10;CMQ=60;ACGTN=0,0,0,10,0;GF=coding_exon;SN=R57.1;PN=R57.1;AAC=P->L;GRANT=98;GERP=3.17;PHYLOP=1.934;PHASTCONS=0.995;
X	1427805	gk699702	A	T	193	PASS	DP20=8;CMQ=60;ACGTN=0,0,0,8,0;GF=coding_exon;SN=F19G12.2;PN=F19G12.2;AAC=I->F;GRANT=21;GERP=NA;PHYLOP=NA;PHASTCONS=NA;
X	1488082	gk699703	A	T	222	PASS	DP20=12;CMQ=60;ACGTN=0,0,0,12,0;GF=coding_exon;SN=F09E10.3;PN=dhs-25;AAC=Y->F;GRANT=22;GERP=3.81;PHYLOP=1.633;PHASTCONS=0.998;
X	3607954	gk699712	C	T	222	PASS	DP20=12;CMQ=60;ACGTN=0,0,0,12,0;GF=coding_exon;SN=C18B2.5;PN=C18B2.5;AAC=E->K;GRANT=56;GERP=3.6;PHYLOP=2.239;PHASTCONS=0.999;
X	4601987	gk699717	C	T	146	PASS	DP20=6;CMQ=60;ACGTN=0,0,0,6,0;GF=coding_exon;SN=T13H2.5;PN=spat-3;AAC=R->K;GRANT=26;GERP=-9.35;PHYLOP=-0.959;PHASTCONS=0.014;
X	5429177	gk699721	C	T	199	PASS	DP20=9;CMQ=60;ACGTN=0,0,0,9,0;GF=coding_exon;SN=C41A3.1;PN=C41A3.1;AAC=L->F;GRANT=22;GERP=3.81;PHYLOP=0.938;PHASTCONS=0.996;
X	5714687	gk699723	T	C	222	PASS	DP20=13;CMQ=60;ACGTN=0,13,0,0,0;GF=coding_exon;SN=E03E2.1;PN=cyp-43A1;AAC=L->P;GRANT=98;GERP=4.67;PHYLOP=2.145;PHASTCONS=0.715;
X	6039136	gk699727	C	T	222	PASS	DP20=13;CMQ=60;ACGTN=0,0,0,13,0;GF=coding_exon;SN=C09B8.6;PN=hsp-25;AAC=G->E;GRANT=98;GERP=4.67;PHYLOP=2.775;PHASTCONS=1.000;
X	6127210	gk699728	C	T	102	PASS	DP20=4;CMQ=60;ACGTN=0,0,0,4,0;GF=coding_exon;SN=C15H9.1;PN=nnt-1;AAC=Q->*;GRANT=-1;GERP=3.81;PHYLOP=2.360;PHASTCONS=0.998;
X	8335673	gk699748	C	T	222	PASS	DP20=18;CMQ=60;ACGTN=0,0,0,18,0;GF=coding_exon;SN=F55E10.5;PN=F55E10.5;AAC=E->K;GRANT=56;GERP=NA;PHYLOP=NA;PHASTCONS=NA;
X	8827476	gk699754	C	T	222	PASS	DP20=14;CMQ=60;ACGTN=0,0,0,14,0;GF=coding_exon;SN=C28G1.5;PN=C28G1.5;AAC=A->T;GRANT=58;GERP=NA;PHYLOP=NA;PHASTCONS=NA;
X	9555880	gk699757	G	A	222	PASS	DP20=14;CMQ=60;ACGTN=14,0,0,0,0;GF=coding_exon;SN=F49E2.5;PN=F49E2.5;AAC=A->T;GRANT=58;GERP=-0.746;PHYLOP=0.017;PHASTCONS=0.116;
X	10097908	gk699764	G	A	195	PASS	DP20=8;CMQ=60;ACGTN=8,0,0,0,0;GF=coding_exon;SN=W07E11.1;PN=W07E11.1;AAC=D->N;GRANT=23;GERP=5.44;PHYLOP=3.231;PHASTCONS=1.000;
X	10408600	gk699776	G	A	222	PASS	DP20=20;CMQ=60;ACGTN=20,0,0,0,0;GF=coding_exon;SN=ZC504.1;PN=ZC504.1;AAC=G->D;GRANT=94;GERP=4.67;PHYLOP=2.847;PHASTCONS=0.998;
X	10574865	gk699779	C	A	222	PASS	DP20=15;CMQ=60;ACGTN=15,0,0,0,0;GF=coding_exon;SN=F57C7.1;PN=bet-2;AAC=A->D;GRANT=126;GERP=4.26;PHYLOP=2.513;PHASTCONS=0.838;
X	10894720	gk699782	G	A	207	PASS	DP20=11;CMQ=60;ACGTN=11,0,0,0,0;GF=coding_exon;SN=F47B10.2;PN=haly-1;AAC=R->C;GRANT=180;GERP=4.67;PHYLOP=2.847;PHASTCONS=0.997;
X	11211928	gk699785	G	A	222	PASS	DP20=29;CMQ=60;ACGTN=29,0,0,0,0;GF=coding_exon;SN=C34F6.7;PN=C34F6.7;AAC=P->S;GRANT=74;GERP=4.67;PHYLOP=2.847;PHASTCONS=0.990;
X	12157589	gk699792	A	T	208	PASS	DP20=8;CMQ=60;ACGTN=0,0,0,8,0;GF=coding_exon;SN=F57G12.2;PN=F57G12.2;AAC=L->*;GRANT=-1;GERP=4.67;PHYLOP=1.908;PHASTCONS=0.948;
X	12232704	gk699794	G	A	222	PASS	DP20=10;CMQ=60;ACGTN=10,0,0,0,0;GF=coding_exon;SN=C23H4.4;PN=C23H4.4;AAC=R->H;GRANT=29;GERP=NA;PHYLOP=1.023;PHASTCONS=0.943;
X	12694384	gk699796	G	A	222	PASS	DP20=11;CMQ=60;ACGTN=11,0,0,0,0;GF=coding_exon;SN=T07C5.1;PN=ugt-50;AAC=S->N;GRANT=46;GERP=4.67;PHYLOP=2.847;PHASTCONS=1.000;
X	13398147	gk699798	G	A	222	PASS	DP20=13;CMQ=60;ACGTN=13,0,0,0,0;GF=coding_exon;SN=F02C12.2;PN=F02C12.2;AAC=A->V;GRANT=64;GERP=NA;PHYLOP=NA;PHASTCONS=NA;
X	13924970	gk699804	G	A	222	PASS	DP20=19;CMQ=60;ACGTN=19,0,0,0,0;GF=coding_exon;SN=K02B9.2;PN=meg-2;AAC=A->V;GRANT=64;GERP=NA;PHYLOP=NA;PHASTCONS=NA;
X	14546577	gk699813	G	A	222	PASS	DP20=11;CMQ=60;ACGTN=11,0,0,0,0;GF=coding_exon;SN=T24C2.2;PN=T24C2.2;AAC=S->N;GRANT=46;GERP=NA;PHYLOP=NA;PHASTCONS=NA;
X	14754949	gk699815	G	A	222	PASS	DP20=19;CMQ=60;ACGTN=19,0,0,0,0;GF=coding_exon;SN=C05G5.4;PN=sucl-1;AAC=G->E;GRANT=98;GERP=4.67;PHYLOP=2.847;PHASTCONS=1.000;
X	15439763	gk699821	T	C	222	PASS	DP20=15;CMQ=60;ACGTN=0,15,0,0,0;GF=coding_exon;SN=R03A10.3;PN=mocs-1;AAC=M->V;GRANT=21;GERP=4.67;PHYLOP=2.145;PHASTCONS=1.000;
X	15847288	gk699826	G	A	222	PASS	DP20=15;CMQ=60;ACGTN=15,0,0,0,0;GF=coding_exon;SN=F59F4.3;PN=F59F4.3;AAC=Q->*;GRANT=-1;GERP=3.81;PHYLOP=2.420;PHASTCONS=0.830;
X	16517141	gk699835	G	A	222	PASS	DP20=17;CMQ=40;ACGTN=17,0,0,0,0;GF=coding_exon;SN=T25D1.2;PN=T25D1.2;AAC=G->E;GRANT=98;GERP=NA;PHYLOP=NA;PHASTCONS=NA;
X	16852454	gk699840	G	A	222	PASS	DP20=13;CMQ=60;ACGTN=13,0,0,0,0;GF=coding_exon;SN=T20F7.5;PN=T20F7.5;AAC=P->S;GRANT=74;GERP=3.07;PHYLOP=1.947;PHASTCONS=0.989;
X	17701298	gk699844	G	A	222	PASS	DP20=16;CMQ=60;ACGTN=15,0,1,0,0;GF=coding_exon;SN=F20B4.6;PN=cgt-2;AAC=V->I;GRANT=29;GERP=NA;PHYLOP=NA;PHASTCONS=NA;
I	1037686	gk699854	C	T	58	PASS	DP20=3;CMQ=60;ACGTN=0,0,0,3,0;GF=coding_exon;SN=Y34D9A.3;PN=Y34D9A.3;AAC=P->S;GRANT=74;GERP=2.09;PHYLOP=1.420;PHASTCONS=0.942;
I	1051061	gk699855	C	T	203	PASS	DP20=10;CMQ=60;ACGTN=0,0,0,10,0;GF=coding_exon;SN=Y34D9A.8;PN=Y34D9A.8;AAC=V->I;GRANT=29;GERP=3.83;PHYLOP=2.284;PHASTCONS=0.861;
I	4132927	gk699871	G	A	223	PASS	DP20=17;CMQ=60;ACGTN=16,0,1,0,0;GF=coding_exon;SN=E01A2.2;PN=E01A2.2;AAC=E->K;GRANT=56;GERP=4.67;PHYLOP=2.847;PHASTCONS=1.000;
I	4605054	gk699875	G	A	187	PASS	DP20=11;CMQ=60;ACGTN=10,0,1,0,0;GF=coding_exon;SN=D1007.8;PN=D1007.8;AAC=E->K;GRANT=56;GERP=3.6;PHYLOP=2.296;PHASTCONS=0.986;
I	6907633	gk699886	C	T	162	PASS	DP20=7;CMQ=60;ACGTN=0,0,0,7,0;GF=coding_exon;SN=C48B6.6;PN=smg-1;AAC=E->K;GRANT=56;GERP=3.6;PHYLOP=2.239;PHASTCONS=0.997;
I	7094015	gk699888	A	C	222	PASS	DP20=13;CMQ=60;ACGTN=0,13,0,0,0;GF=coding_exon;SN=F22D6.5;PN=prpf-4;AAC=I->M;GRANT=10;GERP=NA;PHYLOP=0.686;PHASTCONS=0.885;
I	8091331	gk699892	C	T	222	PASS	DP20=16;CMQ=60;ACGTN=0,0,0,16,0;GF=coding_exon;SN=F18C12.2;PN=rme-8;AAC=S->F;GRANT=155;GERP=3.16;PHYLOP=1.106;PHASTCONS=0.968;
I	8152178	gk699893	A	G	222	PASS	DP20=23;CMQ=60;ACGTN=0,0,23,0,0;GF=coding_exon;SN=T28B8.3;PN=T28B8.3;AAC=E->G;GRANT=98;GERP=NA;PHYLOP=0.753;PHASTCONS=0.967;
I	8722239	gk699898	C	T	222	PASS	DP20=15;CMQ=60;ACGTN=0,0,0,15,0;GF=coding_exon;SN=C36B1.1;PN=cle-1;AAC=D->N;GRANT=23;GERP=4.67;PHYLOP=2.775;PHASTCONS=1.000;
I	9860574	gk699899	T	G	222	PASS	DP20=13;CMQ=60;ACGTN=0,0,13,0,0;GF=coding_exon;SN=K10C3.4;PN=K10C3.4;AAC=C->W;GRANT=215;GERP=1.15;PHYLOP=0.238;PHASTCONS=0.967;
I	10528110	gk699902	C	T	222	PASS	DP20=19;CMQ=60;ACGTN=0,0,0,19,0;GF=coding_exon;SN=F59C6.14;PN=F59C6.14;AAC=T->I;GRANT=89;GERP=3.81;PHYLOP=2.360;PHASTCONS=0.959;
I	10634680	gk699904	C	T	222	PASS	DP20=16;CMQ=60;ACGTN=0,0,0,16,0;GF=coding_exon;SN=B0511.13;PN=B0511.13;AAC=V->I;GRANT=29;GERP=-4.17;PHYLOP=-0.131;PHASTCONS=0.016;
I	10940177	gk699907	C	T	134	PASS	DP20=5;CMQ=60;ACGTN=0,0,0,5,0;GF=coding_exon;SN=F49D11.1;PN=prp-17;AAC=A->V;GRANT=64;GERP=3.57;PHYLOP=2.204;PHASTCONS=0.988;
I	12157804	gk699914	C	T	222	PASS	DP20=18;CMQ=60;ACGTN=0,0,0,18,0;GF=coding_exon;SN=F15H9.1;PN=F15H9.1;AAC=H->Y;GRANT=83;GERP=NA;PHYLOP=NA;PHASTCONS=NA;
I	14265577	gk699925	C	T	222	PASS	DP20=11;CMQ=60;ACGTN=0,0,0,11,0;GF=coding_exon;SN=F09C3.1;PN=pes-7;AAC=A->V;GRANT=64;GERP=NA;PHYLOP=NA;PHASTCONS=NA;
I	14361124	gk699926	C	T	165	PASS	DP20=9;CMQ=60;ACGTN=0,0,0,9,0;GF=coding_exon;SN=Y105E8A.3;PN=Y105E8A.3;AAC=T->I;GRANT=89;GERP=3.81;PHYLOP=2.360;PHASTCONS=0.989;
II	1739647	gk699936	C	T	222	PASS	DP20=17;CMQ=60;ACGTN=0,0,0,17,0;GF=coding_exon;SN=F45C12.1;PN=F45C12.1;AAC=Q->*;GRANT=-1;GERP=NA;PHYLOP=NA;PHASTCONS=NA;
II	1759012	gk699937	C	T	222	PASS	DP20=12;CMQ=60;ACGTN=0,0,0,12,0;GF=coding_exon;SN=F36H5.5;PN=fbxb-53;AAC=P->S;GRANT=74;GERP=NA;PHYLOP=NA;PHASTCONS=NA;
II	2475494	gk699941	G	A	178	PASS	DP20=11;CMQ=60;ACGTN=11,0,0,0,0;GF=coding_exon;SN=F53G2.7;PN=mnat-1;AAC=A->V;GRANT=64;GERP=2.37;PHYLOP=1.593;PHASTCONS=0.990;
II	5471180	gk699956	T	C	222	PASS	DP20=18;CMQ=60;ACGTN=0,18,0,0,0;GF=coding_exon;SN=F56D1.4;PN=clr-1;AAC=V->A;GRANT=64;GERP=3.78;PHYLOP=1.812;PHASTCONS=0.927;
II	5587454	gk699957	G	A	222	PASS	DP20=18;CMQ=60;ACGTN=18,0,0,0,0;GF=coding_exon;SN=C17G10.5;PN=lys-8;AAC=M->I;GRANT=10;GERP=3.18;PHYLOP=2.020;PHASTCONS=0.999;
II	6426896	gk699958	G	A	215	PASS	DP20=9;CMQ=60;ACGTN=9,0,0,0,0;GF=coding_exon;SN=K03H9.2;PN=col-75;AAC=G->R;GRANT=125;GERP=4.67;PHYLOP=2.847;PHASTCONS=0.980;
II	6593576	gk699959	G	A	222	PASS	DP20=13;CMQ=60;ACGTN=13,0,0,0,0;GF=coding_exon;SN=C56C10.10;PN=C56C10.10;AAC=S->L;GRANT=145;GERP=3.81;PHYLOP=2.420;PHASTCONS=0.986;
II	7309976	gk699961	G	A	204	PASS	DP20=11;CMQ=60;ACGTN=11,0,0,0,0;GF=coding_exon;SN=F45E12.5;PN=mrpl-14;AAC=A->V;GRANT=64;GERP=3.81;PHYLOP=2.420;PHASTCONS=1.000;
II	8188505	gk699969	G	A	222	PASS	DP20=13;CMQ=60;ACGTN=13,0,0,0,0;GF=coding_exon;SN=T05C12.8;PN=T05C12.8;AAC=S->F;GRANT=155;GERP=3.38;PHYLOP=2.140;PHASTCONS=0.957;
II	8603447	gk699971	G	A	220	PASS	DP20=11;CMQ=60;ACGTN=11,0,0,0,0;GF=coding_exon;SN=F28C6.7;PN=rpl-26;AAC=R->H;GRANT=29;GERP=4.58;PHYLOP=2.809;PHASTCONS=1.000;
II	9216371	gk699973	G	A	198	PASS	DP20=9;CMQ=60;ACGTN=9,0,0,0,0;GF=coding_exon;SN=ZK1067.2;PN=ZK1067.2;AAC=R->K;GRANT=26;GERP=-4.29;PHYLOP=-0.341;PHASTCONS=0.096;
II	9424108	gk699974	G	A	222	PASS	DP20=20;CMQ=60;ACGTN=20,0,0,0,0;GF=coding_exon;SN=M176.10;PN=M176.10;AAC=P->S;GRANT=74;GERP=3.07;PHYLOP=1.947;PHASTCONS=0.965;
II	9885276	gk699975	A	C	222	PASS	DP20=15;CMQ=60;ACGTN=0,15,0,0,0;GF=coding_exon;SN=C08H9.3;PN=C08H9.3;AAC=F->V;GRANT=50;GERP=4.24;PHYLOP=1.733;PHASTCONS=0.996;
II	9941492	gk699976	G	A	222	PASS	DP20=23;CMQ=60;ACGTN=23,0,0,0,0;GF=coding_exon;SN=C05C10.6;PN=ufd-3;AAC=S->N;GRANT=46;GERP=NA;PHYLOP=-0.135;PHASTCONS=0.567;
II	10579483	gk699979	G	A	222	PASS	DP20=10;CMQ=60;ACGTN=10,0,0,0,0;GF=coding_exon;SN=C06A1.5;PN=rpb-6;AAC=V->I;GRANT=29;GERP=4.67;PHYLOP=2.847;PHASTCONS=1.000;
II	12522556	gk699989	G	A	222	PASS	DP20=20;CMQ=60;ACGTN=20,0,0,0,0;GF=coding_exon;SN=T21B4.17;PN=ceh-99;AAC=E->K;GRANT=56;GERP=NA;PHYLOP=NA;PHASTCONS=NA;
II	13100128	gk699994	G	A	215	PASS	DP20=12;CMQ=60;ACGTN=12,0,0,0,0;GF=coding_exon;SN=F29C12.3;PN=rict-1;AAC=R->C;GRANT=180;GERP=4.67;PHYLOP=2.847;PHASTCONS=0.995;
III	6094637	gk700013	G	T	222	PASS	DP20=15;CMQ=60;ACGTN=0,0,0,15,0;GF=coding_exon;SN=C05D10.4;PN=C05D10.4;AAC=Q->K;GRANT=53;GERP=3.13;PHYLOP=1.973;PHASTCONS=0.993;
III	6368633	gk700015	T	A	185	PASS	DP20=11;CMQ=60;ACGTN=11,0,0,0,0;GF=coding_exon;SN=C16A3.8;PN=thoc-2;AAC=F->I;GRANT=21;GERP=3.38;PHYLOP=1.624;PHASTCONS=0.998;
III	8165742	gk700017	G	A	222	PASS	DP20=10;CMQ=60;ACGTN=10,0,0,0,0;GF=coding_exon;SN=C50C3.6;PN=prp-8;AAC=G->S;GRANT=56;GERP=4.67;PHYLOP=2.847;PHASTCONS=0.993;
III	9170781	gk700018	G	A	222	PASS	DP20=17;CMQ=60;ACGTN=17,0,0,0,0;GF=coding_exon;SN=F54G8.3;PN=ina-1;AAC=S->L;GRANT=145;GERP=4.67;PHYLOP=2.847;PHASTCONS=0.975;
III	9403009	gk700019	A	G	222	PASS	DP20=20;CMQ=60;ACGTN=0,0,20,0,0;GF=coding_exon;SN=C38C10.5;PN=rgr-1;AAC=T->A;GRANT=58;GERP=-1.27;PHYLOP=-0.156;PHASTCONS=0.015;
III	10250385	gk700022	T	C	126	PASS	DP20=7;CMQ=60;ACGTN=0,6,0,1,0;GF=coding_exon;SN=R01H10.3;PN=cor-1;AAC=V->A;GRANT=64;GERP=4.67;PHYLOP=2.145;PHASTCONS=1.000;
III	12547488	gk700028	C	T	222	PASS	DP20=18;CMQ=60;ACGTN=0,0,0,18,0;GF=coding_exon;SN=Y111B2A.8;PN=aakg-1;AAC=G->D;GRANT=94;GERP=2.33;PHYLOP=1.478;PHASTCONS=0.982;
III	12630290	gk700029	T	A	114	PASS	DP20=6;CMQ=60;ACGTN=6,0,0,0,0;GF=coding_exon;SN=Y111B2A.14;PN=pqn-80;AAC=S->T;GRANT=58;GERP=-3.33;PHYLOP=-0.268;PHASTCONS=0.079;
III	12728389	gk700030	C	T	222	PASS	DP20=13;CMQ=60;ACGTN=0,0,0,13,0;GF=coding_exon;SN=Y111B2A.22;PN=ssl-1;AAC=P->S;GRANT=74;GERP=-1.18;PHYLOP=-0.042;PHASTCONS=0.817;
III	13049704	gk700035	C	T	222	PASS	DP20=13;CMQ=60;ACGTN=0,0,0,13,0;GF=coding_exon;SN=F54F12.1;PN=F54F12.1;AAC=D->N;GRANT=23;GERP=NA;PHYLOP=NA;PHASTCONS=NA;
III	13687217	gk700040	C	T	222	PASS	DP20=10;CMQ=60;ACGTN=0,0,0,10,0;GF=coding_exon;SN=ZK520.4;PN=cul-2;AAC=R->W;GRANT=101;GERP=3.57;PHYLOP=2.204;PHASTCONS=1.000;
IV	534324	gk700043	C	T	164	PASS	DP20=6;CMQ=60;ACGTN=0,0,0,6,0;GF=coding_exon;SN=W03G1.1;PN=glt-7;AAC=A->V;GRANT=64;GERP=4.67;PHYLOP=2.775;PHASTCONS=0.992;
IV	1595794	gk700049	G	A	112	PASS	DP20=5;CMQ=60;ACGTN=5,0,0,0,0;GF=coding_exon;SN=Y41D4B.19;PN=npp-8;AAC=S->L;GRANT=145;GERP=4.67;PHYLOP=2.847;PHASTCONS=1.000;
IV	1663164	gk700053	T	A	222	PASS	DP20=19;CMQ=60;ACGTN=19,0,0,0,0;GF=coding_exon;SN=Y41D4B.4;PN=Y41D4B.4;AAC=N->K;GRANT=94;GERP=-1.82;PHYLOP=-0.179;PHASTCONS=0.081;
IV	1959643	gk700055	G	A	222	PASS	DP20=16;CMQ=60;ACGTN=16,0,0,0,0;GF=coding_exon;SN=F52C12.6;PN=F52C12.6;AAC=E->K;GRANT=56;GERP=2.05;PHYLOP=1.394;PHASTCONS=0.978;
IV	2149265	gk700056	G	A	222	PASS	DP20=25;CMQ=60;ACGTN=25,0,0,0,0;GF=coding_exon;SN=C54E4.5;PN=C54E4.5;AAC=A->V;GRANT=64;GERP=NA;PHYLOP=0.956;PHASTCONS=0.793;
IV	2441216	gk700058	T	G	183	PASS	DP20=8;CMQ=60;ACGTN=0,0,8,0,0;GF=coding_exon;SN=C45G7.5;PN=cdh-10;AAC=N->T;GRANT=65;GERP=3.57;PHYLOP=1.708;PHASTCONS=0.997;
IV	3254253	gk700072	C	T	184	PASS	DP20=10;CMQ=60;ACGTN=0,0,0,10,0;GF=coding_exon;SN=Y67D8A.3;PN=dmd-9;AAC=A->T;GRANT=58;GERP=3.6;PHYLOP=2.239;PHASTCONS=0.997;
IV	4762775	gk700083	C	T	222	PASS	DP20=11;CMQ=60;ACGTN=0,0,0,11,0;GF=coding_exon;SN=Y17G9B.3;PN=cyp-31A3;AAC=P->L;GRANT=98;GERP=2.26;PHYLOP=1.457;PHASTCONS=0.992;
IV	4805476	gk700084	C	T	222	PASS	DP20=15;CMQ=60;ACGTN=0,0,0,15,0;GF=coding_exon;SN=R11E3.8;PN=dpf-5;AAC=G->E;GRANT=98;GERP=3.81;PHYLOP=2.360;PHASTCONS=0.997;
IV	5472563	gk700090	C	T	222	PASS	DP20=21;CMQ=60;ACGTN=0,0,0,21,0;GF=coding_exon;SN=T11F8.3;PN=rme-2;AAC=R->W;GRANT=101;GERP=NA;PHYLOP=NA;PHASTCONS=NA;
IV	6221291	gk700095	C	T	222	PASS	DP20=14;CMQ=60;ACGTN=0,0,0,14,0;GF=coding_exon;SN=C49A9.4;PN=C49A9.4;AAC=P->L;GRANT=98;GERP=NA;PHYLOP=NA;PHASTCONS=NA;
IV	6915841	gk700099	G	A	222	PASS	DP20=19;CMQ=60;ACGTN=19,0,0,0,0;GF=coding_exon;SN=T22D1.3;PN=T22D1.3;AAC=D->N;GRANT=23;GERP=3.6;PHYLOP=2.296;PHASTCONS=1.000;
IV	6975452	gk700100	G	A	222	PASS	DP20=12;CMQ=60;ACGTN=12,0,0,0,0;GF=coding_exon;SN=ZK381.4;PN=pgl-1;AAC=S->F;GRANT=155;GERP=NA;PHYLOP=NA;PHASTCONS=NA;
IV	7029251	gk700102	T	A	222	PASS	DP20=15;CMQ=60;ACGTN=15,0,0,0,0;GF=coding_exon;SN=C06G3.4;PN=C06G3.4;AAC=L->M;GRANT=15;GERP=NA;PHYLOP=NA;PHASTCONS=NA;
IV	7488607	gk700107	G	A	222	PASS	DP20=13;CMQ=60;ACGTN=13,0,0,0,0;GF=coding_exon;SN=F55G1.2;PN=his-59;AAC=D->N;GRANT=23;GERP=3.6;PHYLOP=2.296;PHASTCONS=1.000;
IV	7551846	gk700108	G	A	125	PASS	DP20=5;CMQ=60;ACGTN=5,0,0,0,0;GF=coding_exon;SN=F49E8.5;PN=dif-1;AAC=P->S;GRANT=74;GERP=4.67;PHYLOP=2.847;PHASTCONS=1.000;
IV	7560672	gk700109	G	A	222	PASS	DP20=12;CMQ=60;ACGTN=12,0,0,0,0;GF=coding_exon;SN=F32E10.4;PN=ima-3;AAC=L->F;GRANT=22;GERP=4.67;PHYLOP=2.847;PHASTCONS=0.998;
IV	7598630	gk700110	G	A	193	PASS	DP20=12;CMQ=56;ACGTN=10,0,2,0,0;GF=coding_exon;SN=Y2C2A.1;PN=tag-80;AAC=V->M;GRANT=21;GERP=0.767;PHYLOP=0.093;PHASTCONS=0.537;
IV	7604932	gk700111	G	A	222	PASS	DP20=18;CMQ=60;ACGTN=18,0,0,0,0;GF=coding_exon;SN=Y2C2A.1;PN=tag-80;AAC=G->E;GRANT=98;GERP=4.67;PHYLOP=2.847;PHASTCONS=1.000;
IV	8429720	gk700118	G	A	222	PASS	DP20=13;CMQ=60;ACGTN=13,0,0,0,0;GF=coding_exon;SN=T26A8.4;PN=T26A8.4;AAC=P->L;GRANT=98;GERP=2.53;PHYLOP=1.688;PHASTCONS=0.915;
IV	8836510	gk700124	G	A	222	PASS	DP20=15;CMQ=60;ACGTN=15,0,0,0,0;GF=coding_exon;SN=T28C6.7;PN=T28C6.7;AAC=A->T;GRANT=58;GERP=2.67;PHYLOP=1.632;PHASTCONS=0.998;
IV	9195830	gk700127	G	A	58	PASS	DP20=3;CMQ=60;ACGTN=3,0,0,0,0;GF=coding_exon;SN=C46C2.7;PN=C46C2.7;AAC=G->D;GRANT=94;GERP=NA;PHYLOP=NA;PHASTCONS=NA;
IV	9316680	gk700128	G	A	222	PASS	DP20=23;CMQ=60;ACGTN=23,0,0,0,0;GF=coding_exon;SN=F49C12.8;PN=rpn-7;AAC=D->N;GRANT=23;GERP=3.35;PHYLOP=2.113;PHASTCONS=0.999;
IV	9496633	gk700129	A	T	222	PASS	DP20=15;CMQ=60;ACGTN=0,0,0,15,0;GF=coding_exon;SN=C33A12.11;PN=sru-3;AAC=Q->H;GRANT=24;GERP=-0.236;PHYLOP=-0.057;PHASTCONS=0.669;
IV	9526433	gk700131	G	A	192	PASS	DP20=10;CMQ=60;ACGTN=10,0,0,0,0;GF=coding_exon;SN=F56H11.4;PN=elo-1;AAC=A->T;GRANT=58;GERP=4.5;PHYLOP=2.741;PHASTCONS=1.000;
IV	9746265	gk700133	G	T	222	PASS	DP20=12;CMQ=60;ACGTN=0,0,0,12,0;GF=coding_exon;SN=C28D4.5;PN=C28D4.5;AAC=T->N;GRANT=65;GERP=2.26;PHYLOP=1.493;PHASTCONS=0.760;
IV	9815133	gk700134	G	A	222	PASS	DP20=19;CMQ=60;ACGTN=19,0,0,0,0;GF=coding_exon;SN=W08D2.1;PN=egl-20;AAC=R->C;GRANT=180;GERP=-8.51;PHYLOP=0.264;PHASTCONS=0.922;
IV	9823853	gk700136	G	A	222	PASS	DP20=12;CMQ=60;ACGTN=12,0,0,0,0;GF=coding_exon;SN=W08D2.5;PN=catp-6;AAC=S->L;GRANT=145;GERP=3.81;PHYLOP=2.420;PHASTCONS=0.999;
IV	10036876	gk700143	G	A	206	PASS	DP20=10;CMQ=60;ACGTN=10,0,0,0,0;GF=coding_exon;SN=F44D12.10;PN=F44D12.10;AAC=A->V;GRANT=64;GERP=NA;PHYLOP=NA;PHASTCONS=NA;
IV	10355548	gk700148	G	A	222	PASS	DP20=19;CMQ=60;ACGTN=19,0,0,0,0;GF=coding_exon;SN=R11A8.1;PN=R11A8.1;AAC=P->L;GRANT=98;GERP=2.77;PHYLOP=1.783;PHASTCONS=0.979;
IV	10410660	gk700151	G	A	222	PASS	DP20=15;CMQ=60;ACGTN=15,0,0,0,0;GF=coding_exon;SN=R10H10.7;PN=R10H10.7;AAC=P->L;GRANT=98;GERP=4.67;PHYLOP=2.847;PHASTCONS=0.998;
IV	10491744	gk700152	G	A	222	PASS	DP20=21;CMQ=60;ACGTN=21,0,0,0,0;GF=coding_exon;SN=C02F4.1;PN=ced-5;AAC=V->I;GRANT=29;GERP=4.24;PHYLOP=2.572;PHASTCONS=0.995;
IV	10684484	gk700155	G	A	222	PASS	DP20=22;CMQ=60;ACGTN=22,0,0,0,0;GF=coding_exon;SN=K08C7.6;PN=K08C7.6;AAC=T->M;GRANT=81;GERP=4.67;PHYLOP=2.847;PHASTCONS=0.984;
IV	11247804	gk700162	G	A	222	PASS	DP20=15;CMQ=60;ACGTN=15,0,0,0,0;GF=coding_exon;SN=C05C12.4;PN=C05C12.4;AAC=S->L;GRANT=145;GERP=1.96;PHYLOP=0.497;PHASTCONS=0.441;
IV	11403119	gk700164	G	A	221	PASS	DP20=10;CMQ=60;ACGTN=10,0,0,0,0;GF=coding_exon;SN=H02I12.5;PN=H02I12.5;AAC=S->F;GRANT=155;GERP=NA;PHYLOP=NA;PHASTCONS=NA;
IV	11705565	gk700166	G	A	222	PASS	DP20=15;CMQ=60;ACGTN=15,0,0,0,0;GF=coding_exon;SN=T22B3.2;PN=T22B3.2;AAC=A->T;GRANT=58;GERP=NA;PHYLOP=NA;PHASTCONS=NA;
IV	12707878	gk700172	G	A	222	PASS	DP20=11;CMQ=60;ACGTN=11,0,0,0,0;GF=coding_exon;SN=C27D8.3;PN=C27D8.3;AAC=A->V;GRANT=64;GERP=3.39;PHYLOP=2.188;PHASTCONS=0.940;
IV	12907596	gk700175	G	A	222	PASS	DP20=15;CMQ=60;ACGTN=15,0,0,0,0;GF=coding_exon;SN=K08D8.4;PN=K08D8.4;AAC=S->F;GRANT=155;GERP=2.76;PHYLOP=1.827;PHASTCONS=0.960;
IV	13509273	gk700185	G	A	222	PASS	DP20=15;CMQ=60;ACGTN=15,0,0,0,0;GF=coding_exon;SN=Y45F10A.3;PN=Y45F10A.3;AAC=E->K;GRANT=56;GERP=4.67;PHYLOP=2.847;PHASTCONS=0.957;
IV	13957258	gk700187	G	A	205	PASS	DP20=9;CMQ=60;ACGTN=9,0,0,0,0;GF=coding_exon;SN=C27H2.2;PN=C27H2.2;AAC=A->T;GRANT=58;GERP=-5.11;PHYLOP=0.281;PHASTCONS=0.598;
IV	14856177	gk700195	G	A	222	PASS	DP20=19;CMQ=60;ACGTN=19,0,0,0,0;GF=coding_exon;SN=Y57G11C.23;PN=Y57G11C.23;AAC=A->V;GRANT=64;GERP=4.67;PHYLOP=2.847;PHASTCONS=0.998;
IV	15037952	gk700196	G	A	177	PASS	DP20=9;CMQ=60;ACGTN=9,0,0,0,0;GF=coding_exon;SN=Y41E3.10;PN=eef-1B.2;AAC=V->I;GRANT=29;GERP=3.28;PHYLOP=2.117;PHASTCONS=0.998;
V	149225	gk700218	C	T	222	PASS	DP20=25;CMQ=60;ACGTN=0,0,0,25,0;GF=coding_exon;SN=W03F9.4;PN=W03F9.4;AAC=D->N;GRANT=23;GERP=-7.62;PHYLOP=-0.611;PHASTCONS=0.629;
V	372349	gk700219	C	T	218	PASS	DP20=13;CMQ=60;ACGTN=0,0,0,13,0;GF=coding_exon;SN=Y39D8B.1;PN=mltn-7;AAC=P->S;GRANT=74;GERP=3.15;PHYLOP=1.928;PHASTCONS=0.989;
V	375385	gk700220	C	T	222	PASS	DP20=10;CMQ=60;ACGTN=0,0,0,10,0;GF=coding_exon;SN=Y39D8B.3;PN=mltn-8;AAC=G->R;GRANT=125;GERP=3.81;PHYLOP=2.360;PHASTCONS=0.992;
V	1626800	gk700228	G	A	222	PASS	DP20=15;CMQ=60;ACGTN=15,0,0,0,0;GF=coding_exon;SN=Y46H3D.6;PN=nhr-237;AAC=H->Y;GRANT=83;GERP=NA;PHYLOP=-0.076;PHASTCONS=0.781;
V	1875138	gk700231	T	C	178	PASS	DP20=10;CMQ=60;ACGTN=0,10,0,0,0;GF=coding_exon;SN=T10B5.5;PN=cct-7;AAC=S->P;GRANT=74;GERP=4.67;PHYLOP=2.145;PHASTCONS=0.995;
V	2031414	gk700233	C	T	222	PASS	DP20=16;CMQ=60;ACGTN=0,0,0,16,0;GF=coding_exon;SN=F59A7.4;PN=hil-6;AAC=A->T;GRANT=58;GERP=NA;PHYLOP=NA;PHASTCONS=NA;
V	2220490	gk700234	C	T	182	PASS	DP20=8;CMQ=60;ACGTN=0,0,0,8,0;GF=coding_exon;SN=F44C8.6;PN=nhr-56;AAC=T->I;GRANT=89;GERP=4.26;PHYLOP=2.554;PHASTCONS=0.988;
V	3758341	gk700248	C	T	190	PASS	DP20=9;CMQ=60;ACGTN=0,0,0,9,0;GF=coding_exon;SN=Y39H10A.7;PN=chk-1;AAC=D->N;GRANT=23;GERP=NA;PHYLOP=0.935;PHASTCONS=0.978;
V	3960264	gk700250	C	T	222	PASS	DP20=20;CMQ=60;ACGTN=0,0,0,20,0;GF=coding_exon;SN=B0213.11;PN=cyp-34A6;AAC=G->E;GRANT=98;GERP=2.79;PHYLOP=1.833;PHASTCONS=0.996;
V	4365552	gk700256	C	T	222	PASS	DP20=12;CMQ=60;ACGTN=0,0,0,12,0;GF=coding_exon;SN=F32D1.11;PN=F32D1.11;AAC=D->N;GRANT=23;GERP=3.17;PHYLOP=1.964;PHASTCONS=0.995;
V	4756972	gk700258	C	T	222	PASS	DP20=20;CMQ=60;ACGTN=0,0,0,20,0;GF=coding_exon;SN=C18G1.4;PN=pgl-3;AAC=A->V;GRANT=64;GERP=NA;PHYLOP=NA;PHASTCONS=NA;
V	4795707	gk700259	C	T	222	PASS	DP20=17;CMQ=60;ACGTN=0,0,0,17,0;GF=coding_exon;SN=R02F11.2;PN=R02F11.2;AAC=S->F;GRANT=155;GERP=2.51;PHYLOP=0.893;PHASTCONS=0.216;
V	4971797	gk700260	C	T	222	PASS	DP20=14;CMQ=60;ACGTN=0,0,0,14,0;GF=coding_exon;SN=F26G5.10;PN=srsx-9;AAC=E->K;GRANT=56;GERP=NA;PHYLOP=0.000;PHASTCONS=0.677;
V	5268391	gk700263	G	A	194	PASS	DP20=9;CMQ=60;ACGTN=9,0,0,0,0;GF=coding_exon;SN=B0238.12;PN=B0238.12;AAC=M->I;GRANT=10;GERP=-0.109;PHYLOP=0.095;PHASTCONS=0.978;
V	5305716	gk700264	C	T	222	PASS	DP20=14;CMQ=60;ACGTN=0,0,0,14,0;GF=coding_exon;SN=C10G8.5;PN=ncx-2;AAC=T->I;GRANT=89;GERP=3.81;PHYLOP=2.360;PHASTCONS=0.999;
V	5896741	gk700272	A	T	222	PASS	DP20=20;CMQ=60;ACGTN=0,0,0,20,0;GF=coding_exon;SN=C04E6.6;PN=grd-9;AAC=Q->H;GRANT=24;GERP=-7.2;PHYLOP=-0.159;PHASTCONS=0.880;
V	5916729	gk700273	A	G	222	PASS	DP20=16;CMQ=60;ACGTN=0,0,16,0,0;GF=coding_exon;SN=C04E6.11;PN=C04E6.11;AAC=C->R;GRANT=180;GERP=3.38;PHYLOP=1.454;PHASTCONS=0.963;
V	6153536	gk700276	C	T	168	PASS	DP20=7;CMQ=60;ACGTN=0,0,0,7,0;GF=coding_exon;SN=W06H8.8;PN=ttn-1;AAC=A->T;GRANT=58;GERP=3.61;PHYLOP=1.274;PHASTCONS=0.974;
V	6422907	gk700278	C	T	192	PASS	DP20=9;CMQ=60;ACGTN=0,0,0,9,0;GF=coding_exon;SN=T05H4.10;PN=T05H4.10;AAC=A->T;GRANT=58;GERP=3.81;PHYLOP=2.360;PHASTCONS=0.998;
V	7201462	gk700286	C	T	222	PASS	DP20=16;CMQ=60;ACGTN=0,0,0,16,0;GF=coding_exon;SN=F09G2.1;PN=F09G2.1;AAC=A->V;GRANT=64;GERP=3.81;PHYLOP=2.360;PHASTCONS=0.987;
V	7335129	gk700288	C	T	222	PASS	DP20=13;CMQ=60;ACGTN=0,0,0,13,0;GF=coding_exon;SN=F10G2.7;PN=F10G2.7;AAC=D->N;GRANT=23;GERP=NA;PHYLOP=NA;PHASTCONS=NA;
V	7380197	gk700290	C	T	222	PASS	DP20=13;CMQ=60;ACGTN=0,0,0,13,0;GF=coding_exon;SN=C03G6.17;PN=C03G6.17;AAC=V->I;GRANT=29;GERP=NA;PHYLOP=NA;PHASTCONS=NA;
V	7437773	gk700291	C	T	222	PASS	DP20=16;CMQ=60;ACGTN=0,0,0,16,0;GF=coding_exon;SN=F25E5.9;PN=F25E5.9;AAC=R->K;GRANT=26;GERP=NA;PHYLOP=1.014;PHASTCONS=0.832;
V	7542750	gk700293	C	T	222	PASS	DP20=10;CMQ=60;ACGTN=0,0,0,10,0;GF=coding_exon;SN=C54F6.13;PN=nhx-3;AAC=G->D;GRANT=94;GERP=3.17;PHYLOP=1.964;PHASTCONS=0.997;
V	7631221	gk700296	C	T	222	PASS	DP20=22;CMQ=60;ACGTN=0,0,0,22,0;GF=coding_exon;SN=F07C4.5;PN=srd-30;AAC=T->I;GRANT=89;GERP=NA;PHYLOP=NA;PHASTCONS=NA;
V	8230468	gk700306	C	T	222	PASS	DP20=23;CMQ=60;ACGTN=0,0,0,23,0;GF=coding_exon;SN=C16D9.2;PN=rol-3;AAC=G->R;GRANT=125;GERP=5.44;PHYLOP=3.148;PHASTCONS=1.000;
V	10281007	gk700331	G	A	222	PASS	DP20=18;CMQ=60;ACGTN=18,0,0,0,0;GF=coding_exon;SN=Y22F5A.5;PN=lys-2;AAC=S->L;GRANT=145;GERP=3.81;PHYLOP=2.420;PHASTCONS=0.986;
V	11414141	gk700346	T	A	222	PASS	DP20=15;CMQ=60;ACGTN=15,0,0,0,0;GF=coding_exon;SN=K03B8.9;PN=deg-3;AAC=I->F;GRANT=21;GERP=4.64;PHYLOP=2.123;PHASTCONS=1.000;
V	11669653	gk700350	G	A	222	PASS	DP20=15;CMQ=60;ACGTN=15,0,0,0,0;GF=coding_exon;SN=F46F3.2;PN=lgc-44;AAC=L->F;GRANT=22;GERP=3.76;PHYLOP=1.422;PHASTCONS=0.965;
V	11912272	gk700354	G	A	222	PASS	DP20=15;CMQ=60;ACGTN=15,0,0,0,0;GF=coding_exon;SN=R31.1;PN=sma-1;AAC=A->T;GRANT=58;GERP=5.44;PHYLOP=3.231;PHASTCONS=1.000;
V	12430532	gk700356	C	T	222	PASS	DP20=13;CMQ=60;ACGTN=0,0,0,13,0;GF=coding_exon;SN=C54D10.5;PN=C54D10.5;AAC=A->V;GRANT=64;GERP=3.81;PHYLOP=2.360;PHASTCONS=1.000;
V	13583415	gk700359	T	A	222	PASS	DP20=21;CMQ=60;ACGTN=21,0,0,0,0;GF=coding_exon;SN=C50B8.5;PN=C50B8.5;AAC=H->Q;GRANT=24;GERP=1.95;PHYLOP=0.449;PHASTCONS=0.994;
V	14210561	gk700360	A	T	222	PASS	DP20=17;CMQ=60;ACGTN=0,0,0,17,0;GF=coding_exon;SN=T16A9.2;PN=str-230;AAC=I->K;GRANT=102;GERP=NA;PHYLOP=0.686;PHASTCONS=0.917;
V	17061361	gk700374	C	T	222	PASS	DP20=13;CMQ=60;ACGTN=0,0,0,13,0;GF=coding_exon;SN=F28B1.6;PN=sri-66;AAC=P->S;GRANT=74;GERP=NA;PHYLOP=NA;PHASTCONS=NA;
V	18374837	gk700377	C	T	222	PASS	DP20=18;CMQ=60;ACGTN=0,0,0,18,0;GF=coding_exon;SN=Y51A2B.2;PN=Y51A2B.2;AAC=A->V;GRANT=64;GERP=NA;PHYLOP=NA;PHASTCONS=NA;
V	18986673	gk700381	C	T	124	PASS	DP20=8;CMQ=60;ACGTN=0,0,0,8,0;GF=coding_exon;SN=Y39B6A.38;PN=reps-1;AAC=E->K;GRANT=56;GERP=4.59;PHYLOP=2.662;PHASTCONS=0.998;
X	2040332	gk700399	C	T	222	PASS	DP20=13;CMQ=60;ACGTN=0,0,0,13,0;GF=coding_exon;SN=Y102A11A.8;PN=Y102A11A.8;AAC=G->E;GRANT=98;GERP=4.67;PHYLOP=2.775;PHASTCONS=1.000;
X	3238745	gk700407	C	T	222	PASS	DP20=13;CMQ=60;ACGTN=0,0,0,13,0;GF=coding_exon;SN=F40F4.6;PN=F40F4.6;AAC=D->N;GRANT=23;GERP=4.67;PHYLOP=2.775;PHASTCONS=1.000;
X	5991097	gk700419	C	T	222	PASS	DP20=20;CMQ=60;ACGTN=0,0,0,20,0;GF=coding_exon;SN=F22F4.3;PN=klp-13;AAC=L->F;GRANT=22;GERP=4.67;PHYLOP=2.775;PHASTCONS=0.999;
X	6125416	gk700421	C	T	219	PASS	DP20=16;CMQ=60;ACGTN=0,1,0,15,0;GF=coding_exon;SN=C15H9.1;PN=nnt-1;AAC=A->V;GRANT=64;GERP=4.67;PHYLOP=2.775;PHASTCONS=0.993;
X	6995674	gk700426	C	T	177	PASS	DP20=8;CMQ=60;ACGTN=0,0,0,8,0;GF=coding_exon;SN=F01E11.4;PN=tsp-16;AAC=G->E;GRANT=98;GERP=4.67;PHYLOP=2.775;PHASTCONS=0.990;
X	7305449	gk700428	C	T	222	PASS	DP20=18;CMQ=60;ACGTN=0,0,0,18,0;GF=coding_exon;SN=K03A1.5;PN=sur-5;AAC=G->R;GRANT=125;GERP=NA;PHYLOP=1.014;PHASTCONS=0.926;
X	8095429	gk700433	G	A	222	PASS	DP20=12;CMQ=60;ACGTN=12,0,0,0,0;GF=coding_exon;SN=K07E3.7;PN=catp-5;AAC=P->L;GRANT=98;GERP=4.26;PHYLOP=2.578;PHASTCONS=0.992;
X	8935560	gk700438	A	C	155	PASS	DP20=8;CMQ=60;ACGTN=0,8,0,0,0;GF=coding_exon;SN=D1009.1;PN=acs-22;AAC=Y->S;GRANT=144;GERP=3.38;PHYLOP=1.454;PHASTCONS=0.981;
X	10107356	gk700442	C	T	222	PASS	DP20=15;CMQ=60;ACGTN=0,0,0,15,0;GF=coding_exon;SN=T06H11.1;PN=unc-58;AAC=A->T;GRANT=58;GERP=4.67;PHYLOP=2.775;PHASTCONS=1.000;
X	12992192	gk700453	C	T	222	PASS	DP20=11;CMQ=60;ACGTN=0,0,0,11,0;GF=coding_exon;SN=F11C1.5;PN=F11C1.5;AAC=A->V;GRANT=64;GERP=4.67;PHYLOP=2.775;PHASTCONS=0.998;
X	13475604	gk700456	C	T	222	PASS	DP20=13;CMQ=60;ACGTN=0,0,0,13,0;GF=coding_exon;SN=F15A2.2;PN=tre-4;AAC=L->F;GRANT=22;GERP=2.46;PHYLOP=0.572;PHASTCONS=0.634;
X	14951336	gk700464	G	A	222	PASS	DP20=12;CMQ=60;ACGTN=12,0,0,0,0;GF=coding_exon;SN=F45B8.4;PN=pag-3;AAC=P->S;GRANT=74;GERP=4.67;PHYLOP=2.847;PHASTCONS=1.000;
X	15495206	gk700474	C	T	137	PASS	DP20=6;CMQ=60;ACGTN=0,0,0,6,0;GF=coding_exon;SN=H13N06.3;PN=gob-1;AAC=L->F;GRANT=22;GERP=0.732;PHYLOP=0.098;PHASTCONS=0.924;
X	16087367	gk961348	C	<DEL>	.	PASS	SVTYPE=DEL;END=16087485;SVLEN=-118;SPAN=4;NCOV=0.03;NQDEV=-2.80;CODING=NA;NCRNA=NA
X	17243812	gk700487	C	T	222	PASS	DP20=14;CMQ=60;ACGTN=0,0,0,14,0;GF=coding_exon;SN=T25G12.13;PN=T25G12.13;AAC=L->F;GRANT=22;GERP=3.54;PHYLOP=2.078;PHASTCONS=0.994;
I	2423161	gk700508	C	T	58	PASS	DP20=3;CMQ=53;ACGTN=0,0,0,3,0;GF=coding_exon;SN=F23C8.7;PN=F23C8.7;AAC=M->I;GRANT=10;GERP=NA;PHYLOP=1.003;PHASTCONS=0.914;
I	3758960	gk700512	G	A	222	PASS	DP20=12;CMQ=60;ACGTN=12,0,0,0,0;GF=coding_exon;SN=ZK770.3;PN=inx-12;AAC=S->L;GRANT=145;GERP=3.81;PHYLOP=2.420;PHASTCONS=0.994;
I	3926626	gk700514	T	A	206	PASS	DP20=10;CMQ=60;ACGTN=10,0,0,0,0;GF=coding_exon;SN=T20F5.7;PN=T20F5.7;AAC=K->*;GRANT=-1;GERP=3.18;PHYLOP=1.530;PHASTCONS=0.941;
I	4183343	gk700515	G	A	157	PASS	DP20=8;CMQ=60;ACGTN=8,0,0,0,0;GF=coding_exon;SN=R12E2.1;PN=R12E2.1;AAC=A->T;GRANT=58;GERP=2.81;PHYLOP=1.005;PHASTCONS=0.986;
I	4206393	gk700516	G	A	222	PASS	DP20=16;CMQ=60;ACGTN=16,0,0,0,0;GF=coding_exon;SN=C18E3.3;PN=C18E3.3;AAC=E->K;GRANT=56;GERP=NA;PHYLOP=NA;PHASTCONS=NA;
I	4830223	gk700520	C	T	75	PASS	DP20=5;CMQ=60;ACGTN=0,1,0,4,0;GF=coding_exon;SN=F57C9.4;PN=F57C9.4;AAC=S->L;GRANT=145;GERP=1.16;PHYLOP=0.223;PHASTCONS=0.975;
I	5812069	gk700524	C	T	222	PASS	DP20=17;CMQ=60;ACGTN=0,0,0,17,0;GF=coding_exon;SN=C32F10.2;PN=lin-35;AAC=A->V;GRANT=64;GERP=3.39;PHYLOP=2.094;PHASTCONS=0.977;
I	7093945	gk700538	G	A	222	PASS	DP20=17;CMQ=60;ACGTN=17,0,0,0,0;GF=coding_exon;SN=F22D6.5;PN=prpf-4;AAC=P->S;GRANT=74;GERP=0.218;PHYLOP=0.166;PHASTCONS=0.277;
I	7155863	gk700539	G	A	222	PASS	DP20=13;CMQ=60;ACGTN=13,0,0,0,0;GF=coding_exon;SN=K07G5.1;PN=crml-1;AAC=L->F;GRANT=22;GERP=1.55;PHYLOP=0.494;PHASTCONS=0.944;
I	8385369	gk700548	G	A	196	PASS	DP20=9;CMQ=60;ACGTN=9,0,0,0,0;GF=coding_exon;SN=F16D3.7;PN=ser-5;AAC=G->E;GRANT=98;GERP=4.5;PHYLOP=2.741;PHASTCONS=1.000;
I	8553383	gk700550	G	A	222	PASS	DP20=16;CMQ=60;ACGTN=16,0,0,0,0;GF=coding_exon;SN=T01H8.5;PN=gon-2;AAC=A->V;GRANT=64;GERP=3.7;PHYLOP=1.367;PHASTCONS=0.998;
I	9534085	gk700556	C	T	222	PASS	DP20=11;CMQ=60;ACGTN=0,0,0,11,0;GF=coding_exon;SN=C41G7.15;PN=C41G7.15;AAC=P->L;GRANT=98;GERP=NA;PHYLOP=1.003;PHASTCONS=0.920;
I	9676372	gk700557	C	T	222	PASS	DP20=13;CMQ=60;ACGTN=0,0,0,13,0;GF=coding_exon;SN=C04F12.1;PN=C04F12.1;AAC=G->E;GRANT=98;GERP=0.435;PHYLOP=0.101;PHASTCONS=0.489;
I	9784455	gk700559	C	T	222	PASS	DP20=14;CMQ=60;ACGTN=0,0,0,14,0;GF=coding_exon;SN=F26E4.10;PN=drsh-1;AAC=A->T;GRANT=58;GERP=2.72;PHYLOP=0.682;PHASTCONS=0.988;
I	10391265	gk700569	C	T	222	PASS	DP20=14;CMQ=60;ACGTN=0,0,0,14,0;GF=coding_exon;SN=F45H11.4;PN=mgl-2;AAC=D->N;GRANT=23;GERP=4.67;PHYLOP=2.775;PHASTCONS=1.000;
I	13986249	gk700576	C	T	224	PASS	DP20=13;CMQ=60;ACGTN=0,1,0,12,0;GF=coding_exon;SN=Y71A12B.17;PN=gadr-5;AAC=L->F;GRANT=22;GERP=NA;PHYLOP=NA;PHASTCONS=NA;
I	14104895	gk700577	C	T	108	PASS	DP20=5;CMQ=60;ACGTN=0,0,0,5,0;GF=coding_exon;SN=Y63D3A.6;PN=dnj-29;AAC=E->K;GRANT=56;GERP=3.39;PHYLOP=2.094;PHASTCONS=0.999;
II	3046349	gk700582	A	T	192	PASS	DP20=9;CMQ=60;ACGTN=0,0,0,9,0;GF=coding_exon;SN=B0454.10;PN=sri-30;AAC=D->V;GRANT=152;GERP=2.76;PHYLOP=1.250;PHASTCONS=0.957;
II	3388723	gk700584	C	T	179	PASS	DP20=8;CMQ=60;ACGTN=0,0,0,8,0;GF=coding_exon;SN=T06D4.3;PN=T06D4.3;AAC=E->K;GRANT=56;GERP=-3.02;PHYLOP=-0.241;PHASTCONS=0.274;
II	4654640	gk700589	C	T	222	PASS	DP20=15;CMQ=60;ACGTN=0,0,0,15,0;GF=coding_exon;SN=T05A7.5;PN=fut-6;AAC=G->R;GRANT=125;GERP=-7.62;PHYLOP=-1.306;PHASTCONS=0.039;
II	4900333	gk700591	C	T	222	PASS	DP20=13;CMQ=60;ACGTN=0,0,0,13,0;GF=coding_exon;SN=R05F9.9;PN=R05F9.9;AAC=E->K;GRANT=56;GERP=NA;PHYLOP=-0.175;PHASTCONS=0.752;
II	5368784	gk700593	C	T	222	PASS	DP20=10;CMQ=60;ACGTN=0,0,0,10,0;GF=coding_exon;SN=F09E5.12;PN=F09E5.12;AAC=D->N;GRANT=23;GERP=2.64;PHYLOP=1.583;PHASTCONS=0.992;
II	6488707	gk700600	C	T	222	PASS	DP20=15;CMQ=60;ACGTN=0,0,0,15,0;GF=coding_exon;SN=T28D9.3;PN=T28D9.3;AAC=Q->*;GRANT=-1;GERP=2.03;PHYLOP=0.392;PHASTCONS=0.931;
II	6749157	gk700601	C	T	222	PASS	DP20=18;CMQ=60;ACGTN=0,0,0,18,0;GF=coding_exon;SN=F41G3.10;PN=F41G3.10;AAC=R->K;GRANT=26;GERP=2.76;PHYLOP=0.954;PHASTCONS=0.986;
II	6757342	gk700603	A	G	222	PASS	DP20=11;CMQ=60;ACGTN=0,0,11,0,0;GF=coding_exon;SN=F41G3.3;PN=F41G3.3;AAC=T->A;GRANT=58;GERP=3.81;PHYLOP=1.633;PHASTCONS=0.996;
II	6923151	gk700604	C	T	222	PASS	DP20=14;CMQ=60;ACGTN=0,0,0,14,0;GF=coding_exon;SN=B0252.1;PN=B0252.1;AAC=L->F;GRANT=22;GERP=3.18;PHYLOP=1.970;PHASTCONS=0.973;
II	7702337	gk700610	C	T	222	PASS	DP20=17;CMQ=60;ACGTN=0,0,0,17,0;GF=coding_exon;SN=B0495.7;PN=B0495.7;AAC=R->K;GRANT=26;GERP=4.67;PHYLOP=2.775;PHASTCONS=0.987;
II	7895560	gk700611	T	C	222	PASS	DP20=18;CMQ=60;ACGTN=0,18,0,0,0;GF=coding_exon;SN=ZK675.1;PN=ptc-1;AAC=F->L;GRANT=22;GERP=4.24;PHYLOP=1.937;PHASTCONS=0.963;
II	7896549	gk700612	C	T	187	PASS	DP20=12;CMQ=60;ACGTN=0,0,0,12,0;GF=coding_exon;SN=ZK675.1;PN=ptc-1;AAC=P->L;GRANT=98;GERP=4.24;PHYLOP=2.508;PHASTCONS=0.992;
II	8805411	gk700618	C	T	188	PASS	DP20=7;CMQ=60;ACGTN=0,0,0,7,0;GF=coding_exon;SN=F07H5.9;PN=pho-13;AAC=G->E;GRANT=98;GERP=2.37;PHYLOP=0.649;PHASTCONS=0.090;
II	8968970	gk700619	C	T	222	PASS	DP20=21;CMQ=60;ACGTN=0,0,0,21,0;GF=coding_exon;SN=C18E9.3;PN=szy-20;AAC=G->D;GRANT=94;GERP=-7.62;PHYLOP=-1.120;PHASTCONS=0.007;
II	9083054	gk700620	C	T	222	PASS	DP20=13;CMQ=60;ACGTN=0,0,0,13,0;GF=coding_exon;SN=T24B8.5;PN=T24B8.5;AAC=G->E;GRANT=98;GERP=-4.53;PHYLOP=-0.108;PHASTCONS=0.127;
II	10268202	gk700626	C	T	145	PASS	DP20=6;CMQ=60;ACGTN=0,0,0,6,0;GF=coding_exon;SN=F54B3.2;PN=F54B3.2;AAC=G->E;GRANT=98;GERP=NA;PHYLOP=-0.018;PHASTCONS=0.675;
II	10306755	gk700627	C	T	222	PASS	DP20=11;CMQ=60;ACGTN=0,0,0,11,0;GF=coding_exon;SN=ZK970.5;PN=gcy-4;AAC=W->*;GRANT=-1;GERP=2.58;PHYLOP=1.687;PHASTCONS=0.997;
II	12108804	gk700640	G	A	157	PASS	DP20=7;CMQ=60;ACGTN=7,0,0,0,0;GF=coding_exon;SN=Y17G7B.19;PN=Y17G7B.19;AAC=S->L;GRANT=145;GERP=NA;PHYLOP=0.000;PHASTCONS=0.676;
II	13972766	gk700648	G	A	222	PASS	DP20=14;CMQ=60;ACGTN=14,0,0,0,0;GF=coding_exon;SN=Y39G8B.1;PN=Y39G8B.1;AAC=A->V;GRANT=64;GERP=3.17;PHYLOP=2.014;PHASTCONS=1.000;
II	14187952	gk700650	T	C	215	PASS	DP20=10;CMQ=60;ACGTN=0,10,0,0,0;GF=coding_exon;SN=Y48B6A.6;PN=Y48B6A.6;AAC=L->P;GRANT=98;GERP=4.67;PHYLOP=2.145;PHASTCONS=0.954;
III	338416	gk700655	G	A	141	PASS	DP20=8;CMQ=60;ACGTN=8,0,0,0,0;GF=coding_exon;SN=Y50D7A.8;PN=Y50D7A.8;AAC=Q->*;GRANT=-1;GERP=-4.52;PHYLOP=-0.324;PHASTCONS=0.814;
III	2844800	gk700661	C	T	222	PASS	DP20=17;CMQ=60;ACGTN=0,0,0,17,0;GF=coding_exon;SN=H34I24.2;PN=H34I24.2;AAC=A->V;GRANT=64;GERP=-4.53;PHYLOP=-0.410;PHASTCONS=0.743;
III	2937301	gk700662	C	T	222	PASS	DP20=16;CMQ=60;ACGTN=0,0,0,16,0;GF=coding_exon;SN=R10F2.6;PN=R10F2.6;AAC=D->N;GRANT=23;GERP=NA;PHYLOP=NA;PHASTCONS=NA;
III	3319258	gk700664	C	T	222	PASS	DP20=22;CMQ=60;ACGTN=0,0,0,22,0;GF=coding_exon;SN=Y53G8AR.9;PN=Y53G8AR.9;AAC=A->T;GRANT=58;GERP=3.17;PHYLOP=1.964;PHASTCONS=0.999;
III	4253817	gk700668	C	T	222	PASS	DP20=14;CMQ=60;ACGTN=0,0,0,14,0;GF=coding_exon;SN=T08A11.1;PN=T08A11.1;AAC=A->T;GRANT=58;GERP=3.84;PHYLOP=2.290;PHASTCONS=0.988;
III	4266180	gk700669	C	T	222	PASS	DP20=12;CMQ=60;ACGTN=0,0,0,12,0;GF=coding_exon;SN=T08A11.2;PN=T08A11.2;AAC=A->T;GRANT=58;GERP=4.26;PHYLOP=2.554;PHASTCONS=1.000;
III	5401063	gk700671	G	T	222	PASS	DP20=13;CMQ=60;ACGTN=0,0,0,13,0;GF=coding_exon;SN=Y32H12A.8;PN=Y32H12A.8;AAC=D->E;GRANT=45;GERP=-2.04;PHYLOP=-0.302;PHASTCONS=0.941;
III	5516795	gk700672	C	T	222	PASS	DP20=16;CMQ=60;ACGTN=0,0,0,16,0;GF=coding_exon;SN=D1044.8;PN=nekl-4;AAC=V->I;GRANT=29;GERP=0.83;PHYLOP=0.134;PHASTCONS=0.067;
III	6271753	gk700676	C	T	222	PASS	DP20=11;CMQ=60;ACGTN=0,0,0,11,0;GF=coding_exon;SN=C18F10.9;PN=C18F10.9;AAC=P->S;GRANT=74;GERP=NA;PHYLOP=NA;PHASTCONS=NA;
III	6343202	gk700677	C	T	222	PASS	DP20=11;CMQ=60;ACGTN=0,0,0,11,0;GF=coding_exon;SN=C56G2.9;PN=C56G2.9;AAC=A->T;GRANT=58;GERP=3.6;PHYLOP=2.239;PHASTCONS=0.998;
III	10624469	gk700688	T	A	222	PASS	DP20=12;CMQ=60;ACGTN=12,0,0,0,0;GF=coding_exon;SN=Y39A1A.23;PN=hpr-9;AAC=S->R;GRANT=110;GERP=1.08;PHYLOP=0.187;PHASTCONS=0.935;
III	11338235	gk700691	G	A	217	PASS	DP20=9;CMQ=60;ACGTN=9,0,0,0,0;GF=coding_exon;SN=T28D6.5;PN=T28D6.5;AAC=D->N;GRANT=23;GERP=3.81;PHYLOP=2.420;PHASTCONS=0.993;
III	11649315	gk700694	G	A	222	PASS	DP20=12;CMQ=60;ACGTN=12,0,0,0,0;GF=coding_exon;SN=Y41C4A.1;PN=Y41C4A.1;AAC=R->Q;GRANT=43;GERP=NA;PHYLOP=NA;PHASTCONS=NA;
III	12459051	gk700696	G	A	172	PASS	DP20=7;CMQ=60;ACGTN=7,0,0,0,0;GF=coding_exon;SN=Y49E10.21;PN=Y49E10.21;AAC=R->Q;GRANT=43;GERP=-3.88;PHYLOP=-0.646;PHASTCONS=0.120;
III	12566952	gk945035	CT	C	.	PASS	INDEL=-1t;CLASS=induced;EIR=12,12566952,12566964;ICV=8,10;FIA=1.000;FCI=0.800;CMQ=93;GF=intron;SN=Y111B2A.9;PN=Y111B2A.9;RFC=no;AAC=not_calculated
IV	879837	gk700708	T	A	222	PASS	DP20=10;CMQ=60;ACGTN=10,0,0,0,0;GF=coding_exon;SN=Y55F3BR.1;PN=Y55F3BR.1;AAC=D->E;GRANT=45;GERP=1.08;PHYLOP=0.230;PHASTCONS=0.985;
IV	3014124	gk700718	C	T	222	PASS	DP20=12;CMQ=60;ACGTN=0,0,0,12,0;GF=coding_exon;SN=Y54G2A.3;PN=Y54G2A.3;AAC=H->Y;GRANT=83;GERP=3.81;PHYLOP=2.360;PHASTCONS=0.889;
IV	6020115	gk700731	C	T	222	PASS	DP20=10;CMQ=60;ACGTN=0,0,0,10,0;GF=coding_exon;SN=C46G7.4;PN=pqn-22;AAC=A->T;GRANT=58;GERP=4.67;PHYLOP=2.775;PHASTCONS=0.983;
IV	6237351	gk700732	C	T	212	PASS	DP20=9;CMQ=60;ACGTN=0,0,0,9,0;GF=coding_exon;SN=F58F9.6;PN=F58F9.6;AAC=G->E;GRANT=98;GERP=3.6;PHYLOP=2.239;PHASTCONS=0.999;
IV	7497233	gk700734	C	T	222	PASS	DP20=15;CMQ=60;ACGTN=0,0,0,15,0;GF=coding_exon;SN=F55G1.13;PN=F55G1.13;AAC=G->E;GRANT=98;GERP=3.81;PHYLOP=2.360;PHASTCONS=1.000;
IV	7811894	gk700735	C	T	222	PASS	DP20=17;CMQ=60;ACGTN=0,0,0,17,0;GF=coding_exon;SN=C33H5.17;PN=C33H5.17;AAC=G->E;GRANT=98;GERP=4.67;PHYLOP=2.775;PHASTCONS=0.984;
IV	8864026	gk700739	A	T	222	PASS	DP20=18;CMQ=60;ACGTN=0,0,0,18,0;GF=coding_exon;SN=C09G9.1;PN=C09G9.1;AAC=S->T;GRANT=58;GERP=2.96;PHYLOP=1.302;PHASTCONS=0.884;
IV	9341614	gk700743	C	T	222	PASS	DP20=10;CMQ=60;ACGTN=0,0,0,10,0;GF=coding_exon;SN=T20D3.7;PN=vps-26;AAC=A->T;GRANT=58;GERP=-6.69;PHYLOP=0.730;PHASTCONS=0.996;
IV	10055229	gk700745	C	T	222	PASS	DP20=15;CMQ=60;ACGTN=0,0,0,15,0;GF=coding_exon;SN=T04B2.7;PN=T04B2.7;AAC=G->E;GRANT=98;GERP=NA;PHYLOP=NA;PHASTCONS=NA;
IV	10928345	gk700746	T	A	117	PASS	DP20=5;CMQ=60;ACGTN=5,0,0,0,0;GF=coding_exon;SN=ZK593.5;PN=dnc-1;AAC=I->F;GRANT=21;GERP=4.67;PHYLOP=2.145;PHASTCONS=1.000;
IV	11960405	gk700750	G	A	222	PASS	DP20=16;CMQ=60;ACGTN=16,0,0,0,0;GF=coding_exon;SN=ZK829.7;PN=ZK829.7;AAC=A->V;GRANT=64;GERP=4.64;PHYLOP=2.821;PHASTCONS=0.999;
IV	12027999	gk700752	G	A	222	PASS	DP20=12;CMQ=60;ACGTN=12,0,0,0,0;GF=coding_exon;SN=T12G3.7;PN=T12G3.7;AAC=A->V;GRANT=64;GERP=2.62;PHYLOP=0.667;PHASTCONS=0.894;
IV	12926660	gk700753	G	A	143	PASS	DP20=9;CMQ=60;ACGTN=9,0,0,0,0;GF=coding_exon;SN=C32H11.6;PN=C32H11.6;AAC=A->V;GRANT=64;GERP=NA;PHYLOP=NA;PHASTCONS=NA;
IV	13237649	gk700754	G	A	195	PASS	DP20=8;CMQ=60;ACGTN=8,0,0,0,0;GF=coding_exon;SN=JC8.13;PN=tag-115;AAC=R->C;GRANT=180;GERP=4.67;PHYLOP=2.847;PHASTCONS=0.972;
IV	14380294	gk700760	A	G	222	PASS	DP20=14;CMQ=60;ACGTN=0,0,14,0,0;GF=coding_exon;SN=Y67A10A.8;PN=paqr-3;AAC=V->A;GRANT=64;GERP=3.38;PHYLOP=1.454;PHASTCONS=0.984;
IV	14429672	gk700761	G	A	142	PASS	DP20=8;CMQ=60;ACGTN=8,0,0,0,0;GF=coding_exon;SN=F55B11.4;PN=F55B11.4;AAC=R->C;GRANT=180;GERP=2.26;PHYLOP=1.493;PHASTCONS=0.974;
V	383632	gk700773	C	T	222	PASS	DP20=17;CMQ=60;ACGTN=0,0,0,17,0;GF=coding_exon;SN=ZK6.8;PN=ZK6.8;AAC=P->L;GRANT=98;GERP=3.81;PHYLOP=2.360;PHASTCONS=0.987;
V	420621	gk700775	C	T	222	PASS	DP20=25;CMQ=60;ACGTN=0,0,0,25,0;GF=coding_exon;SN=Y39D8A.1;PN=Y39D8A.1;AAC=P->S;GRANT=74;GERP=2.54;PHYLOP=1.650;PHASTCONS=0.995;
V	420630	gk700776	G	T	222	PASS	DP20=26;CMQ=60;ACGTN=0,0,0,26,0;GF=coding_exon;SN=Y39D8A.1;PN=Y39D8A.1;AAC=D->Y;GRANT=160;GERP=2.54;PHYLOP=1.691;PHASTCONS=0.966;
V	675407	gk700777	C	T	222	PASS	DP20=15;CMQ=60;ACGTN=0,0,0,15,0;GF=coding_exon;SN=F31F4.15;PN=fbxa-72;AAC=D->N;GRANT=23;GERP=NA;PHYLOP=NA;PHASTCONS=NA;
V	754285	gk700778	C	T	222	PASS	DP20=12;CMQ=60;ACGTN=0,0,0,12,0;GF=coding_exon;SN=C05E4.3;PN=srp-1;AAC=Q->*;GRANT=-1;GERP=3.38;PHYLOP=2.088;PHASTCONS=0.999;
V	2654798	gk700787	G	A	109	PASS	DP20=5;CMQ=60;ACGTN=5,0,0,0,0;GF=coding_exon;SN=W02G9.10;PN=W02G9.10;AAC=D->N;GRANT=23;GERP=NA;PHYLOP=NA;PHASTCONS=NA;
V	3393636	gk700798	C	T	222	PASS	DP20=20;CMQ=60;ACGTN=0,0,0,20,0;GF=coding_exon;SN=T20D4.15;PN=T20D4.15;AAC=E->K;GRANT=56;GERP=NA;PHYLOP=NA;PHASTCONS=NA;
V	4353233	gk700803	G	A	222	PASS	DP20=18;CMQ=60;ACGTN=17,0,1,0,0;GF=coding_exon;SN=F32D1.3;PN=F32D1.3;AAC=P->S;GRANT=74;GERP=3.81;PHYLOP=2.420;PHASTCONS=0.993;
V	4926058	gk700806	G	A	222	PASS	DP20=14;CMQ=60;ACGTN=14,0,0,0,0;GF=coding_exon;SN=C02E7.3;PN=srh-20;AAC=G->R;GRANT=125;GERP=2.29;PHYLOP=1.561;PHASTCONS=0.958;
V	6851389	gk700813	C	T	101	PASS	DP20=4;CMQ=60;ACGTN=0,0,0,4,0;GF=coding_exon;SN=C55H1.1;PN=C55H1.1;AAC=S->L;GRANT=145;GERP=NA;PHYLOP=NA;PHASTCONS=NA;
V	7339564	gk700816	C	T	222	PASS	DP20=18;CMQ=60;ACGTN=0,0,0,18,0;GF=coding_exon;SN=F10G2.8;PN=srh-187;AAC=G->R;GRANT=125;GERP=NA;PHYLOP=0.935;PHASTCONS=0.634;
V	7572492	gk700819	C	T	222	PASS	DP20=15;CMQ=60;ACGTN=0,0,0,15,0;GF=coding_exon;SN=F19F10.9;PN=F19F10.9;AAC=S->N;GRANT=46;GERP=2.64;PHYLOP=1.583;PHASTCONS=0.996;
V	7653004	gk700820	C	T	222	PASS	DP20=13;CMQ=60;ACGTN=0,0,0,13,0;GF=coding_exon;SN=F07C4.13;PN=srh-200;AAC=W->*;GRANT=-1;GERP=NA;PHYLOP=NA;PHASTCONS=NA;
V	8013446	gk700824	C	T	222	PASS	DP20=19;CMQ=60;ACGTN=0,0,0,19,0;GF=coding_exon;SN=Y97E10AR.6;PN=Y97E10AR.6;AAC=G->E;GRANT=98;GERP=3.46;PHYLOP=0.963;PHASTCONS=0.865;
V	8192905	gk700827	T	A	180	PASS	DP20=13;CMQ=60;ACGTN=11,0,0,2,0;GF=coding_exon;SN=F20D6.10;PN=F20D6.10;AAC=H->L;GRANT=99;GERP=4.67;PHYLOP=2.145;PHASTCONS=1.000;
V	8470096	gk700829	C	T	222	PASS	DP20=13;CMQ=60;ACGTN=0,0,0,13,0;GF=coding_exon;SN=T23B12.8;PN=T23B12.8;AAC=G->E;GRANT=98;GERP=4.26;PHYLOP=2.513;PHASTCONS=0.990;
V	8805784	gk700832	G	A	191	PASS	DP20=8;CMQ=60;ACGTN=8,0,0,0,0;GF=coding_exon;SN=C01B7.6;PN=rpm-1;AAC=L->F;GRANT=22;GERP=5.01;PHYLOP=2.959;PHASTCONS=0.978;
V	9018342	gk700835	G	A	222	PASS	DP20=12;CMQ=60;ACGTN=12,0,0,0,0;GF=coding_exon;SN=R03H4.1;PN=oac-40;AAC=A->T;GRANT=58;GERP=2.05;PHYLOP=1.394;PHASTCONS=0.656;
V	9135084	gk700838	G	A	222	PASS	DP20=20;CMQ=60;ACGTN=20,0,0,0,0;GF=coding_exon;SN=B0222.1;PN=B0222.1;AAC=C->Y;GRANT=194;GERP=4.5;PHYLOP=2.741;PHASTCONS=0.998;
V	9552629	gk700843	G	A	197	PASS	DP20=9;CMQ=60;ACGTN=9,0,0,0,0;GF=coding_exon;SN=F25B3.1;PN=ehbp-1;AAC=G->E;GRANT=98;GERP=3.86;PHYLOP=2.442;PHASTCONS=1.000;
V	9752593	gk700845	G	A	222	PASS	DP20=15;CMQ=60;ACGTN=15,0,0,0,0;GF=coding_exon;SN=F58E6.6;PN=F58E6.6;AAC=P->L;GRANT=98;GERP=2.86;PHYLOP=0.955;PHASTCONS=0.989;
V	9838548	gk700846	T	A	222	PASS	DP20=18;CMQ=60;ACGTN=18,0,0,0,0;GF=coding_exon;SN=R07B5.5;PN=srsx-21;AAC=M->K;GRANT=95;GERP=3.18;PHYLOP=1.530;PHASTCONS=0.768;
V	10830774	gk700853	G	A	222	PASS	DP20=19;CMQ=60;ACGTN=19,0,0,0,0;GF=coding_exon;SN=C29A12.4;PN=nrx-1;AAC=G->R;GRANT=125;GERP=4.67;PHYLOP=2.847;PHASTCONS=1.000;
V	11930617	gk700863	T	C	222	PASS	DP20=16;CMQ=60;ACGTN=0,16,0,0,0;GF=coding_exon;SN=F58H1.1;PN=aman-2;AAC=I->V;GRANT=29;GERP=3.76;PHYLOP=1.400;PHASTCONS=0.732;
V	12710374	gk700871	G	A	222	PASS	DP20=16;CMQ=60;ACGTN=16,0,0,0,0;GF=coding_exon;SN=R11D1.2;PN=R11D1.2;AAC=G->R;GRANT=125;GERP=NA;PHYLOP=NA;PHASTCONS=NA;
V	13091098	gk700875	G	A	222	PASS	DP20=10;CMQ=60;ACGTN=10,0,0,0,0;GF=coding_exon;SN=C34B4.4;PN=C34B4.4;AAC=D->N;GRANT=23;GERP=2.87;PHYLOP=1.109;PHASTCONS=0.757;
V	13140452	gk700876	T	C	222	PASS	DP20=12;CMQ=60;ACGTN=0,12,0,0,0;GF=coding_exon;SN=B0365.7;PN=dhc-3;AAC=M->T;GRANT=81;GERP=4.26;PHYLOP=1.942;PHASTCONS=0.999;
V	13777640	gk700880	G	A	136	PASS	DP20=8;CMQ=60;ACGTN=7,0,1,0,0;GF=coding_exon;SN=F53C11.1;PN=F53C11.1;AAC=E->K;GRANT=56;GERP=3.17;PHYLOP=2.014;PHASTCONS=0.903;
V	14446660	gk700883	G	A	222	PASS	DP20=16;CMQ=60;ACGTN=16,0,0,0,0;GF=coding_exon;SN=F23B12.5;PN=dlat-1;AAC=P->L;GRANT=98;GERP=0.733;PHYLOP=0.291;PHASTCONS=0.972;
V	14642970	gk700884	T	C	222	PASS	DP20=17;CMQ=60;ACGTN=0,17,0,0,0;GF=coding_exon;SN=C54G10.2;PN=rfc-1;AAC=E->G;GRANT=98;GERP=2.5;PHYLOP=0.643;PHASTCONS=0.996;
V	14810319	gk700887	T	A	222	PASS	DP20=11;CMQ=60;ACGTN=11,0,0,0,0;GF=coding_exon;SN=C48G7.3;PN=tag-333;AAC=I->F;GRANT=21;GERP=3.81;PHYLOP=1.836;PHASTCONS=0.999;
V	14982548	gk700890	G	A	222	PASS	DP20=13;CMQ=60;ACGTN=13,0,0,0,0;GF=coding_exon;SN=F02D8.3;PN=xbx-1;AAC=R->K;GRANT=26;GERP=4.67;PHYLOP=2.847;PHASTCONS=0.998;
V	15820282	gk700897	G	A	222	PASS	DP20=22;CMQ=60;ACGTN=21,0,1,0,0;GF=coding_exon;SN=F54B8.6;PN=srbc-48;AAC=A->T;GRANT=58;GERP=NA;PHYLOP=NA;PHASTCONS=NA;
V	16516604	gk700905	C	T	222	PASS	DP20=13;CMQ=60;ACGTN=0,0,0,13,0;GF=coding_exon;SN=F36D3.4;PN=F36D3.4;AAC=E->K;GRANT=56;GERP=NA;PHYLOP=NA;PHASTCONS=NA;
V	16621950	gk700906	C	T	222	PASS	DP20=12;CMQ=60;ACGTN=0,0,0,12,0;GF=coding_exon;SN=Y70C5A.2;PN=Y70C5A.2;AAC=W->*;GRANT=-1;GERP=3.6;PHYLOP=2.239;PHASTCONS=0.999;
V	17156405	gk700912	C	T	203	PASS	DP20=9;CMQ=60;ACGTN=0,0,0,9,0;GF=coding_exon;SN=F40D4.13;PN=F40D4.13;AAC=R->H;GRANT=29;GERP=NA;PHYLOP=NA;PHASTCONS=NA;
V	18646402	gk700920	C	T	155	PASS	DP20=8;CMQ=60;ACGTN=0,0,0,8,0;GF=coding_exon;SN=Y69H2.11;PN=Y69H2.11;AAC=T->I;GRANT=89;GERP=-6.14;PHYLOP=0.454;PHASTCONS=0.930;
V	18785510	gk700922	C	T	127	PASS	DP20=7;CMQ=60;ACGTN=0,0,0,7,0;GF=coding_exon;SN=Y17D7B.3;PN=Y17D7B.3;AAC=D->N;GRANT=23;GERP=NA;PHYLOP=NA;PHASTCONS=NA;
V	18944750	gk700924	C	T	222	PASS	DP20=11;CMQ=60;ACGTN=0,0,0,11,0;GF=coding_exon;SN=Y80D3A.8;PN=Y80D3A.8;AAC=P->S;GRANT=74;GERP=NA;PHYLOP=NA;PHASTCONS=NA;
V	18970937	gk700926	G	A	150	PASS	DP20=7;CMQ=60;ACGTN=7,0,0,0,0;GF=coding_exon;SN=Y39B6A.41;PN=Y39B6A.41;AAC=H->Y;GRANT=83;GERP=4.81;PHYLOP=2.828;PHASTCONS=0.999;
V	19677325	gk700934	A	T	164	PASS	DP20=7;CMQ=60;ACGTN=0,0,0,7,0;GF=coding_exon;SN=Y43F8C.12;PN=mrp-7;AAC=D->V;GRANT=152;GERP=NA;PHYLOP=0.000;PHASTCONS=0.322;
V	19694668	gk700935	C	G	222	PASS	DP20=19;CMQ=60;ACGTN=0,0,19,0,0;GF=coding_exon;SN=Y43F8C.13;PN=Y43F8C.13;AAC=A->P;GRANT=27;GERP=3.07;PHYLOP=1.898;PHASTCONS=0.998;
V	20515423	gk700944	C	T	222	PASS	DP20=19;CMQ=60;ACGTN=0,0,0,19,0;GF=coding_exon;SN=Y38H6C.8;PN=Y38H6C.8;AAC=T->I;GRANT=89;GERP=NA;PHYLOP=NA;PHASTCONS=NA;
V	20672691	gk700945	C	T	222	PASS	DP20=16;CMQ=60;ACGTN=0,0,0,16,0;GF=coding_exon;SN=W01F3.3;PN=mlt-11;AAC=S->L;GRANT=145;GERP=0.704;PHYLOP=0.205;PHASTCONS=0.951;
X	1036149	gk700950	G	A	188	PASS	DP20=8;CMQ=60;ACGTN=8,0,0,0,0;GF=coding_exon;SN=F55A4.1;PN=sec-22;AAC=R->K;GRANT=26;GERP=3.81;PHYLOP=2.420;PHASTCONS=0.998;
X	1152734	gk700951	G	T	222	PASS	DP20=10;CMQ=60;ACGTN=0,0,0,10,0;GF=coding_exon;SN=R193.3;PN=R193.3;AAC=Y->*;GRANT=-1;GERP=NA;PHYLOP=NA;PHASTCONS=NA;
X	1152735	gk700952	T	A	222	PASS	DP20=10;CMQ=60;ACGTN=10,0,0,0,0;GF=coding_exon;SN=R193.3;PN=R193.3;AAC=Y->F;GRANT=22;GERP=NA;PHYLOP=NA;PHASTCONS=NA;
X	2181197	gk700959	G	A	222	PASS	DP20=16;CMQ=60;ACGTN=16,0,0,0,0;GF=coding_exon;SN=F48B9.1;PN=F48B9.1;AAC=D->N;GRANT=23;GERP=-9.35;PHYLOP=0.122;PHASTCONS=0.148;
X	2491756	gk700960	G	A	205	PASS	DP20=9;CMQ=60;ACGTN=9,0,0,0,0;GF=coding_exon;SN=K02E10.2;PN=hid-1;AAC=G->E;GRANT=98;GERP=4.67;PHYLOP=2.847;PHASTCONS=1.000;
X	2570120	gk700962	G	A	222	PASS	DP20=11;CMQ=60;ACGTN=11,0,0,0,0;GF=coding_exon;SN=F52H2.7;PN=F52H2.7;AAC=S->F;GRANT=155;GERP=NA;PHYLOP=NA;PHASTCONS=NA;
X	5417029	gk700972	G	A	154	PASS	DP20=10;CMQ=60;ACGTN=10,0,0,0,0;GF=coding_exon;SN=C41A3.1;PN=C41A3.1;AAC=D->N;GRANT=23;GERP=5.44;PHYLOP=3.231;PHASTCONS=1.000;
X	5502030	gk700974	G	A	222	PASS	DP20=11;CMQ=60;ACGTN=11,0,0,0,0;GF=coding_exon;SN=T23F2.2;PN=T23F2.2;AAC=T->I;GRANT=89;GERP=4.67;PHYLOP=2.847;PHASTCONS=0.985;
X	6500420	gk700982	G	A	222	PASS	DP20=18;CMQ=60;ACGTN=18,0,0,0,0;GF=coding_exon;SN=C15B12.7;PN=cdf-1;AAC=T->I;GRANT=89;GERP=4.67;PHYLOP=2.847;PHASTCONS=0.991;
X	7053299	gk700984	A	T	222	PASS	DP20=14;CMQ=60;ACGTN=0,0,0,14,0;GF=coding_exon;SN=B0403.2;PN=ubc-17;AAC=K->*;GRANT=-1;GERP=4.67;PHYLOP=1.908;PHASTCONS=0.999;
X	8287745	gk700989	G	A	222	PASS	DP20=11;CMQ=60;ACGTN=11,0,0,0,0;GF=coding_exon;SN=F13B9.1;PN=F13B9.1;AAC=V->M;GRANT=21;GERP=-5.96;PHYLOP=-0.964;PHASTCONS=0.221;
X	8537329	gk700990	G	A	11.8	PASS	DP20=4;CMQ=30;ACGTN=4,0,0,0,0;GF=coding_exon;SN=C03G5.10;PN=nspc-3;AAC=C->Y;GRANT=194;GERP=2.65;PHYLOP=1.627;PHASTCONS=0.992;
X	9138025	gk700993	G	A	222	PASS	DP20=18;CMQ=60;ACGTN=18,0,0,0,0;GF=coding_exon;SN=B0563.6;PN=B0563.6;AAC=W->*;GRANT=-1;GERP=4.04;PHYLOP=2.433;PHASTCONS=1.000;
X	9499030	gk951749	CT	C	.	PASS	INDEL=-1t;CLASS=induced;EIR=11,9499030,9499041;ICV=9,10;FIA=1.000;FCI=0.900;CMQ=93;GF=intron;SN=ZK899.8;PN=gap-2;RFC=no;AAC=not_calculated
X	10006882	gk700998	T	G	222	PASS	DP20=14;CMQ=60;ACGTN=0,0,14,0,0;GF=coding_exon;SN=F19C6.3;PN=F19C6.3;AAC=D->A;GRANT=126;GERP=4.67;PHYLOP=2.145;PHASTCONS=0.998;
X	12333806	gk701010	C	T	222	PASS	DP20=23;CMQ=60;ACGTN=0,0,0,23,0;GF=coding_exon;SN=F17A2.11;PN=srd-47;AAC=P->L;GRANT=98;GERP=NA;PHYLOP=NA;PHASTCONS=NA;
X	16552461	gk701018	G	A	135	PASS	DP20=6;CMQ=60;ACGTN=6,0,0,0,0;GF=coding_exon;SN=K08B5.2;PN=K08B5.2;AAC=P->L;GRANT=98;GERP=4.67;PHYLOP=2.847;PHASTCONS=0.966;
I	1344531	gk701022	T	A	173	PASS	DP20=7;CMQ=60;ACGTN=7,0,0,0,0;GF=coding_exon;SN=K12C11.1;PN=K12C11.1;AAC=D->V;GRANT=152;GERP=3.6;PHYLOP=1.741;PHASTCONS=0.995;
I	1344532	gk701023	C	T	159	PASS	DP20=7;CMQ=60;ACGTN=0,0,0,7,0;GF=coding_exon;SN=K12C11.1;PN=K12C11.1;AAC=D->N;GRANT=23;GERP=3.6;PHYLOP=2.239;PHASTCONS=0.988;
I	1664221	gk701025	C	T	222	PASS	DP20=10;CMQ=48;ACGTN=0,0,0,10,0;GF=coding_exon;SN=Y71G12B.22;PN=Y71G12B.22;AAC=M->I;GRANT=10;GERP=0.557;PHYLOP=0.167;PHASTCONS=0.063;
I	3442039	gk701032	C	T	222	PASS	DP20=11;CMQ=60;ACGTN=0,0,0,11,0;GF=coding_exon;SN=Y47G6A.13;PN=Y47G6A.13;AAC=G->D;GRANT=94;GERP=3.81;PHYLOP=2.360;PHASTCONS=0.988;
I	5439021	gk701037	T	G	222	PASS	DP20=11;CMQ=60;ACGTN=0,0,11,0,0;GF=coding_exon;SN=F27C1.11;PN=F27C1.11;AAC=S->R;GRANT=110;GERP=1.57;PHYLOP=0.360;PHASTCONS=0.237;
I	6072177	gk701038	T	C	222	PASS	DP20=9;CMQ=60;ACGTN=0,9,0,0,0;GF=coding_exon;SN=ZK484.4;PN=ZK484.4;AAC=I->V;GRANT=29;GERP=NA;PHYLOP=0.000;PHASTCONS=0.720;
I	6248554	gk701039	T	A	222	PASS	DP20=13;CMQ=60;ACGTN=13,0,0,0,0;GF=coding_exon;SN=C48E7.6;PN=C48E7.6;AAC=M->K;GRANT=95;GERP=3.12;PHYLOP=0.761;PHASTCONS=0.996;
I	7646214	gk701043	C	T	210	PASS	DP20=10;CMQ=60;ACGTN=0,0,0,10,0;GF=coding_exon;SN=F26A3.8;PN=rrf-1;AAC=E->K;GRANT=56;GERP=-3.02;PHYLOP=-0.356;PHASTCONS=0.300;
I	9329258	gk701052	T	A	222	PASS	DP20=10;CMQ=60;ACGTN=10,0,0,0,0;GF=coding_exon;SN=C12C8.2;PN=cbl-1;AAC=V->D;GRANT=152;GERP=3.39;PHYLOP=1.663;PHASTCONS=0.998;
II	1603337	gk701081	C	T	222	PASS	DP20=9;CMQ=60;ACGTN=0,0,0,9,0;GF=coding_exon;SN=T07H3.1;PN=bath-47;AAC=P->S;GRANT=74;GERP=NA;PHYLOP=NA;PHASTCONS=NA;
II	3256364	gk701090	G	A	183	PASS	DP20=9;CMQ=60;ACGTN=9,0,0,0,0;GF=coding_exon;SN=C17F4.6;PN=gcy-19;AAC=P->S;GRANT=74;GERP=NA;PHYLOP=-0.291;PHASTCONS=0.108;
II	6021046	gk701105	G	A	222	PASS	DP20=16;CMQ=60;ACGTN=16,0,0,0,0;GF=coding_exon;SN=ZK84.1;PN=ZK84.1;AAC=A->T;GRANT=58;GERP=4.67;PHYLOP=2.847;PHASTCONS=0.990;
II	6332794	gk701107	G	A	222	PASS	DP20=19;CMQ=60;ACGTN=19,0,0,0,0;GF=coding_exon;SN=C32D5.6;PN=C32D5.6;AAC=H->Y;GRANT=83;GERP=3.81;PHYLOP=2.420;PHASTCONS=0.998;
II	6635597	gk701109	G	A	222	PASS	DP20=13;CMQ=60;ACGTN=13,0,0,0,0;GF=coding_exon;SN=T19D12.5;PN=T19D12.5;AAC=R->*;GRANT=-1;GERP=0.296;PHYLOP=0.221;PHASTCONS=0.988;
II	7427164	gk701118	G	A	222	PASS	DP20=17;CMQ=60;ACGTN=17,0,0,0,0;GF=coding_exon;SN=K02A2.3;PN=kcc-3;AAC=H->Y;GRANT=83;GERP=4.67;PHYLOP=2.847;PHASTCONS=1.000;
II	7744931	gk701123	G	A	222	PASS	DP20=14;CMQ=60;ACGTN=14,0,0,0,0;GF=coding_exon;SN=B0228.4;PN=cpna-2;AAC=A->T;GRANT=58;GERP=4.44;PHYLOP=1.717;PHASTCONS=0.999;
II	8012899	gk701125	C	T	125	PASS	DP20=5;CMQ=60;ACGTN=0,0,0,5,0;GF=coding_exon;SN=DH11.2;PN=DH11.2;AAC=P->L;GRANT=98;GERP=3.38;PHYLOP=2.088;PHASTCONS=0.925;
II	8048144	gk701126	G	A	222	PASS	DP20=10;CMQ=60;ACGTN=10,0,0,0,0;GF=coding_exon;SN=T05H10.2;PN=apn-1;AAC=G->R;GRANT=125;GERP=NA;PHYLOP=1.023;PHASTCONS=0.985;
II	8578036	gk701130	G	A	222	PASS	DP20=11;CMQ=60;ACGTN=11,0,0,0,0;GF=coding_exon;SN=F54C9.9;PN=F54C9.9;AAC=G->E;GRANT=98;GERP=3.37;PHYLOP=2.138;PHASTCONS=0.998;
II	8621586	gk701131	G	A	222	PASS	DP20=16;CMQ=60;ACGTN=16,0,0,0,0;GF=coding_exon;SN=T22C8.3;PN=T22C8.3;AAC=R->*;GRANT=-1;GERP=NA;PHYLOP=NA;PHASTCONS=NA;
II	10731300	gk701143	C	T	222	PASS	DP20=16;CMQ=60;ACGTN=0,0,0,16,0;GF=coding_exon;SN=C52A11.2;PN=glb-12;AAC=V->I;GRANT=29;GERP=4.67;PHYLOP=2.775;PHASTCONS=0.999;
II	11207920	gk701146	C	T	128	PASS	DP20=5;CMQ=60;ACGTN=0,0,0,5,0;GF=coding_exon;SN=T06D8.1;PN=T06D8.1;AAC=R->C;GRANT=180;GERP=-9.35;PHYLOP=0.472;PHASTCONS=0.984;
II	12213605	gk701151	C	T	222	PASS	DP20=15;CMQ=60;ACGTN=0,0,0,15,0;GF=coding_exon;SN=Y57A10A.18;PN=pqn-87;AAC=D->N;GRANT=23;GERP=4.67;PHYLOP=2.775;PHASTCONS=0.987;
II	12994985	gk701157	G	A	150	PASS	DP20=6;CMQ=60;ACGTN=6,0,0,0,0;GF=coding_exon;SN=Y38F1A.6;PN=Y38F1A.6;AAC=R->C;GRANT=180;GERP=3.81;PHYLOP=2.420;PHASTCONS=1.000;
II	13121004	gk701158	G	A	222	PASS	DP20=15;CMQ=60;ACGTN=15,0,0,0,0;GF=coding_exon;SN=F29C12.4;PN=F29C12.4;AAC=M->I;GRANT=10;GERP=3.81;PHYLOP=2.420;PHASTCONS=1.000;
II	13397176	gk701163	G	A	209	PASS	DP20=9;CMQ=60;ACGTN=9,0,0,0,0;GF=coding_exon;SN=Y48C3A.14;PN=Y48C3A.14;AAC=C->Y;GRANT=194;GERP=3.81;PHYLOP=2.420;PHASTCONS=0.998;
II	13835456	gk701166	G	A	222	PASS	DP20=12;CMQ=60;ACGTN=12,0,0,0,0;GF=coding_exon;SN=F08G2.6;PN=ins-37;AAC=A->V;GRANT=64;GERP=NA;PHYLOP=NA;PHASTCONS=NA;
II	13972548	gk701168	G	A	145	PASS	DP20=6;CMQ=60;ACGTN=6,0,0,0,0;GF=coding_exon;SN=Y39G8B.1;PN=Y39G8B.1;AAC=A->V;GRANT=64;GERP=3.17;PHYLOP=2.014;PHASTCONS=0.999;
II	14525285	gk701171	G	A	222	PASS	DP20=14;CMQ=60;ACGTN=14,0,0,0,0;GF=coding_exon;SN=F57C2.4;PN=F57C2.4;AAC=A->T;GRANT=58;GERP=NA;PHYLOP=NA;PHASTCONS=NA;
II	14535002	gk701172	G	A	222	PASS	DP20=11;CMQ=60;ACGTN=11,0,0,0,0;GF=coding_exon;SN=C04H5.1;PN=C04H5.1;AAC=G->R;GRANT=125;GERP=2.26;PHYLOP=1.493;PHASTCONS=0.996;
III	1876962	gk701184	C	T	103	PASS	DP20=5;CMQ=60;ACGTN=0,0,0,5,0;GF=coding_exon;SN=Y39A3CR.3;PN=Y39A3CR.3;AAC=P->S;GRANT=74;GERP=3.07;PHYLOP=1.898;PHASTCONS=0.998;
III	4712413	gk701190	C	T	222	PASS	DP20=16;CMQ=60;ACGTN=0,0,0,16,0;GF=coding_exon;SN=T04A8.18;PN=T04A8.18;AAC=T->I;GRANT=89;GERP=3.57;PHYLOP=2.204;PHASTCONS=0.978;
III	8275299	gk701202	G	A	222	PASS	DP20=11;CMQ=60;ACGTN=11,0,0,0,0;GF=coding_exon;SN=F09G8.8;PN=clec-160;AAC=R->C;GRANT=180;GERP=2.76;PHYLOP=0.989;PHASTCONS=0.997;
III	8787547	gk701206	C	T	214	PASS	DP20=9;CMQ=60;ACGTN=0,0,0,9,0;GF=coding_exon;SN=F54F2.5;PN=ztf-1;AAC=D->N;GRANT=23;GERP=NA;PHYLOP=-0.175;PHASTCONS=0.658;
III	9555159	gk701209	C	T	222	PASS	DP20=17;CMQ=60;ACGTN=0,0,0,17,0;GF=coding_exon;SN=ZK1098.10;PN=unc-16;AAC=L->F;GRANT=22;GERP=3.24;PHYLOP=0.665;PHASTCONS=0.784;
III	12886822	gk701227	G	A	222	PASS	DP20=14;CMQ=60;ACGTN=14,0,0,0,0;GF=coding_exon;SN=Y37D8A.13;PN=unc-71;AAC=S->L;GRANT=145;GERP=3.81;PHYLOP=2.420;PHASTCONS=0.994;
III	12989364	gk701229	G	A	178	PASS	DP20=8;CMQ=60;ACGTN=8,0,0,0,0;GF=coding_exon;SN=ZK1010.6;PN=ZK1010.6;AAC=A->T;GRANT=58;GERP=1.49;PHYLOP=1.105;PHASTCONS=0.974;
III	13583088	gk701242	G	A	222	PASS	DP20=10;CMQ=60;ACGTN=10,0,0,0,0;GF=coding_exon;SN=T05D4.5;PN=T05D4.5;AAC=E->K;GRANT=56;GERP=NA;PHYLOP=NA;PHASTCONS=NA;
IV	597493	gk701247	G	A	222	PASS	DP20=10;CMQ=60;ACGTN=10,0,0,0,0;GF=coding_exon;SN=C18H7.11;PN=C18H7.11;AAC=V->I;GRANT=29;GERP=NA;PHYLOP=NA;PHASTCONS=NA;
IV	2067251	gk701251	G	A	222	PASS	DP20=14;CMQ=60;ACGTN=14,0,0,0,0;GF=coding_exon;SN=R05C11.1;PN=R05C11.1;AAC=G->R;GRANT=125;GERP=3.71;PHYLOP=2.272;PHASTCONS=0.998;
IV	2715908	gk701253	G	A	121	PASS	DP20=5;CMQ=60;ACGTN=5,0,0,0,0;GF=coding_exon;SN=Y94H6A.7;PN=Y94H6A.7;AAC=T->M;GRANT=81;GERP=2.36;PHYLOP=1.586;PHASTCONS=0.990;
IV	4011069	gk701263	G	A	222	PASS	DP20=15;CMQ=60;ACGTN=15,0,0,0,0;GF=coding_exon;SN=W02C12.1;PN=W02C12.1;AAC=G->E;GRANT=98;GERP=5.44;PHYLOP=3.231;PHASTCONS=0.989;
IV	4935877	gk701267	G	A	222	PASS	DP20=17;CMQ=60;ACGTN=17,0,0,0,0;GF=coding_exon;SN=Y9C9A.7;PN=str-153;AAC=D->N;GRANT=23;GERP=-2.26;PHYLOP=-0.593;PHASTCONS=0.304;
IV	5304986	gk701270	G	A	222	PASS	DP20=21;CMQ=60;ACGTN=21,0,0,0,0;GF=coding_exon;SN=ZK354.8;PN=ZK354.8;AAC=H->Y;GRANT=83;GERP=NA;PHYLOP=NA;PHASTCONS=NA;
IV	5477919	gk701272	G	A	222	PASS	DP20=13;CMQ=60;ACGTN=13,0,0,0,0;GF=coding_exon;SN=T11F8.2;PN=T11F8.2;AAC=A->T;GRANT=58;GERP=NA;PHYLOP=NA;PHASTCONS=NA;
IV	9209481	gk701280	G	A	211	PASS	DP20=9;CMQ=60;ACGTN=9,0,0,0,0;GF=coding_exon;SN=C46C2.1;PN=wnk-1;AAC=G->D;GRANT=94;GERP=3.86;PHYLOP=2.442;PHASTCONS=0.860;
IV	11959725	gk701287	C	T	182	PASS	DP20=8;CMQ=60;ACGTN=0,0,0,8,0;GF=coding_exon;SN=ZK829.6;PN=tgt-1;AAC=D->N;GRANT=23;GERP=4.64;PHYLOP=2.749;PHASTCONS=0.998;
