## Supplementary material for "A semi-automated genetic screen using genome-wide association analysis identifies modulators of stress-induced sleep in *Caenorhabditis elegans*": Software S1: gene_variants.txt (part 23 of 31)

I	3951106	gk311656	A	C	222	PASS	DP20=19;CMQ=60;ACGTN=0,19,0,0,0;GF=coding_exon;SN=T21E3.3;PN=lrp-2;AAC=Y->D;GRANT=160;GERP=3.39;PHYLOP=1.458;PHASTCONS=0.971;
IV	12137323	gk701288	C	T	193	PASS	DP20=12;CMQ=60;ACGTN=0,1,0,11,0;GF=coding_exon;SN=B0001.4;PN=B0001.4;AAC=M->I;GRANT=10;GERP=3.81;PHYLOP=2.360;PHASTCONS=1.000;
IV	16853412	gk701302	A	G	154	PASS	DP20=7;CMQ=60;ACGTN=0,0,7,0,0;GF=coding_exon;SN=Y116A8A.9;PN=map-2;AAC=F->S;GRANT=155;GERP=3.4;PHYLOP=1.450;PHASTCONS=0.997;
V	140169	gk701304	G	A	222	PASS	DP20=15;CMQ=60;ACGTN=15,0,0,0,0;GF=coding_exon;SN=W03F9.9;PN=W03F9.9;AAC=G->R;GRANT=125;GERP=NA;PHYLOP=NA;PHASTCONS=NA;
V	479176	gk701307	T	A	222	PASS	DP20=14;CMQ=60;ACGTN=14,0,0,0,0;GF=coding_exon;SN=T01G6.7;PN=nhr-55;AAC=D->E;GRANT=45;GERP=0.499;PHYLOP=0.095;PHASTCONS=0.931;
V	1730784	gk701319	G	A	222	PASS	DP20=17;CMQ=60;ACGTN=17,0,0,0,0;GF=coding_exon;SN=ZK697.6;PN=gst-21;AAC=A->V;GRANT=64;GERP=NA;PHYLOP=NA;PHASTCONS=NA;
V	1873994	gk701321	G	A	222	PASS	DP20=16;CMQ=60;ACGTN=16,0,0,0,0;GF=coding_exon;SN=T10B5.5;PN=cct-7;AAC=E->K;GRANT=56;GERP=4.67;PHYLOP=2.847;PHASTCONS=1.000;
V	2284568	gk701327	G	A	199	PASS	DP20=9;CMQ=60;ACGTN=9,0,0,0,0;GF=coding_exon;SN=T27B7.6;PN=nhr-228;AAC=G->D;GRANT=94;GERP=3.6;PHYLOP=2.296;PHASTCONS=0.998;
V	2756873	gk701329	G	A	222	PASS	DP20=15;CMQ=60;ACGTN=15,0,0,0,0;GF=coding_exon;SN=R05D8.5;PN=srx-28;AAC=S->F;GRANT=155;GERP=NA;PHYLOP=-0.135;PHASTCONS=0.745;
V	2783948	gk701330	G	A	219	PASS	DP20=10;CMQ=60;ACGTN=10,0,0,0,0;GF=coding_exon;SN=F54E2.3;PN=ketn-1;AAC=S->L;GRANT=145;GERP=-10.9;PHYLOP=-0.170;PHASTCONS=0.881;
V	3034295	gk701331	G	A	222	PASS	DP20=15;CMQ=60;ACGTN=15,0,0,0,0;GF=coding_exon;SN=F59D6.5;PN=srw-8;AAC=H->Y;GRANT=83;GERP=NA;PHYLOP=NA;PHASTCONS=NA;
V	3359205	gk701333	G	A	222	PASS	DP20=23;CMQ=60;ACGTN=23,0,0,0,0;GF=coding_exon;SN=C04E12.5;PN=C04E12.5;AAC=G->E;GRANT=98;GERP=NA;PHYLOP=NA;PHASTCONS=NA;
V	3997673	gk701340	C	A	222	PASS	DP20=15;CMQ=60;ACGTN=15,0,0,0,0;GF=coding_exon;SN=K09D9.11;PN=K09D9.11;AAC=M->I;GRANT=10;GERP=NA;PHYLOP=NA;PHASTCONS=NA;
V	4038939	gk701342	G	A	222	PASS	DP20=14;CMQ=60;ACGTN=14,0,0,0,0;GF=coding_exon;SN=C49G7.12;PN=C49G7.12;AAC=E->K;GRANT=56;GERP=2.12;PHYLOP=0.611;PHASTCONS=0.799;
V	4070997	gk701343	G	A	222	PASS	DP20=16;CMQ=60;ACGTN=16,0,0,0,0;GF=coding_exon;SN=D1065.4;PN=srh-210;AAC=Q->*;GRANT=-1;GERP=3.78;PHYLOP=2.393;PHASTCONS=0.985;
V	4417891	gk701347	T	A	222	PASS	DP20=16;CMQ=60;ACGTN=16,0,0,0,0;GF=coding_exon;SN=Y47D7A.6;PN=Y47D7A.6;AAC=K->*;GRANT=-1;GERP=3.17;PHYLOP=1.526;PHASTCONS=0.995;
V	4961349	gk701352	G	A	222	PASS	DP20=11;CMQ=60;ACGTN=11,0,0,0,0;GF=coding_exon;SN=F26G5.9;PN=tam-1;AAC=L->F;GRANT=22;GERP=-6.33;PHYLOP=-0.231;PHASTCONS=0.787;
V	5205182	gk701361	G	A	222	PASS	DP20=21;CMQ=60;ACGTN=21,0,0,0,0;GF=coding_exon;SN=Y47A7.1;PN=Y47A7.1;AAC=A->T;GRANT=58;GERP=-3.57;PHYLOP=-0.446;PHASTCONS=0.012;
V	5945835	gk701368	G	A	222	PASS	DP20=16;CMQ=60;ACGTN=16,0,0,0,0;GF=coding_exon;SN=M03F8.2;PN=pst-1;AAC=E->K;GRANT=56;GERP=4.5;PHYLOP=2.741;PHASTCONS=1.000;
V	6190950	gk701370	G	A	222	PASS	DP20=10;CMQ=60;ACGTN=10,0,0,0,0;GF=coding_exon;SN=W06H8.8;PN=ttn-1;AAC=S->L;GRANT=145;GERP=5.44;PHYLOP=3.231;PHASTCONS=1.000;
V	6445887	gk701372	G	A	222	PASS	DP20=15;CMQ=60;ACGTN=15,0,0,0,0;GF=coding_exon;SN=T05H4.3;PN=T05H4.3;AAC=R->K;GRANT=26;GERP=3.39;PHYLOP=2.147;PHASTCONS=0.999;
V	6785546	gk701373	T	A	222	PASS	DP20=19;CMQ=60;ACGTN=19,0,0,0,0;GF=coding_exon;SN=ZC404.3;PN=spe-39;AAC=S->T;GRANT=58;GERP=3.81;PHYLOP=1.836;PHASTCONS=0.969;
V	7420996	gk701379	G	A	222	PASS	DP20=23;CMQ=60;ACGTN=23,0,0,0,0;GF=coding_exon;SN=F18E3.1;PN=srxa-4;AAC=E->K;GRANT=56;GERP=-5.52;PHYLOP=-0.521;PHASTCONS=0.187;
V	7829186	gk701383	G	A	222	PASS	DP20=12;CMQ=60;ACGTN=12,0,0,0,0;GF=coding_exon;SN=C37C3.6;PN=mig-6;AAC=G->E;GRANT=98;GERP=5.44;PHYLOP=3.231;PHASTCONS=1.000;
V	8060182	gk701385	G	A	222	PASS	DP20=16;CMQ=60;ACGTN=16,0,0,0,0;GF=coding_exon;SN=ZC513.11;PN=str-138;AAC=R->K;GRANT=26;GERP=-0.906;PHYLOP=-0.271;PHASTCONS=0.677;
V	8574200	gk701389	G	A	217	PASS	DP20=12;CMQ=60;ACGTN=12,0,0,0,0;GF=coding_exon;SN=F25G6.2;PN=symk-1;AAC=S->N;GRANT=46;GERP=-5.46;PHYLOP=0.111;PHASTCONS=0.830;
V	9568495	gk701395	G	A	222	PASS	DP20=11;CMQ=60;ACGTN=11,0,0,0,0;GF=coding_exon;SN=F25B3.4;PN=F25B3.4;AAC=T->I;GRANT=89;GERP=NA;PHYLOP=0.000;PHASTCONS=0.801;
V	10735547	gk701405	G	A	222	PASS	DP20=16;CMQ=60;ACGTN=16,0,0,0,0;GF=coding_exon;SN=ZC302.1;PN=mre-11;AAC=A->V;GRANT=64;GERP=4.67;PHYLOP=2.847;PHASTCONS=0.994;
V	10807285	gk701406	G	A	214	PASS	DP20=9;CMQ=60;ACGTN=9,0,0,0,0;GF=coding_exon;SN=D1054.15;PN=tag-135;AAC=P->S;GRANT=74;GERP=4.67;PHYLOP=2.847;PHASTCONS=0.976;
V	11386242	gk701414	G	A	141	PASS	DP20=11;CMQ=37;ACGTN=9,0,2,0,0;GF=coding_exon;SN=F55C10.2;PN=col-154;AAC=G->R;GRANT=125;GERP=4.64;PHYLOP=2.821;PHASTCONS=1.000;
V	12195775	gk701421	G	A	222	PASS	DP20=14;CMQ=60;ACGTN=14,0,0,0,0;GF=coding_exon;SN=ZK836.3;PN=ZK836.3;AAC=P->S;GRANT=74;GERP=4.24;PHYLOP=2.572;PHASTCONS=0.998;
V	12749370	gk701426	G	A	222	PASS	DP20=10;CMQ=60;ACGTN=10,0,0,0,0;GF=coding_exon;SN=C15C8.5;PN=C15C8.5;AAC=E->K;GRANT=56;GERP=4.07;PHYLOP=2.465;PHASTCONS=0.999;
V	13025916	gk701429	G	A	222	PASS	DP20=13;CMQ=60;ACGTN=13,0,0,0,0;GF=coding_exon;SN=F15B9.7;PN=fmi-1;AAC=E->K;GRANT=56;GERP=4.67;PHYLOP=2.847;PHASTCONS=1.000;
V	13857446	gk701434	G	A	222	PASS	DP20=14;CMQ=60;ACGTN=14,0,0,0,0;GF=coding_exon;SN=F09F3.12;PN=srx-136;AAC=V->I;GRANT=29;GERP=3.81;PHYLOP=2.420;PHASTCONS=0.994;
V	14148675	gk701437	T	C	222	PASS	DP20=11;CMQ=60;ACGTN=0,11,0,0,0;GF=coding_exon;SN=AH10.1;PN=acs-10;AAC=L->P;GRANT=98;GERP=NA;PHYLOP=0.795;PHASTCONS=0.934;
V	15118688	gk701442	G	A	222	PASS	DP20=13;CMQ=60;ACGTN=13,0,0,0,0;GF=coding_exon;SN=T01G5.1;PN=T01G5.1;AAC=P->L;GRANT=98;GERP=NA;PHYLOP=NA;PHASTCONS=NA;
V	15141567	gk701443	G	A	222	PASS	DP20=16;CMQ=60;ACGTN=16,0,0,0,0;GF=coding_exon;SN=K08F9.5;PN=K08F9.5;AAC=W->*;GRANT=-1;GERP=NA;PHYLOP=NA;PHASTCONS=NA;
V	15840476	gk701447	G	A	222	PASS	DP20=17;CMQ=60;ACGTN=17,0,0,0,0;GF=coding_exon;SN=K08G2.13;PN=srh-149;AAC=A->V;GRANT=64;GERP=NA;PHYLOP=NA;PHASTCONS=NA;
V	16014936	gk701450	G	A	221	PASS	DP20=10;CMQ=60;ACGTN=10,0,0,0,0;GF=coding_exon;SN=T10C6.1;PN=str-232;AAC=S->F;GRANT=155;GERP=NA;PHYLOP=0.956;PHASTCONS=0.939;
V	16217347	gk701452	G	A	183	PASS	DP20=8;CMQ=60;ACGTN=8,0,0,0,0;GF=coding_exon;SN=F11A5.9;PN=F11A5.9;AAC=V->M;GRANT=21;GERP=NA;PHYLOP=0.000;PHASTCONS=0.606;
V	16220476	gk701453	G	A	222	PASS	DP20=11;CMQ=60;ACGTN=11,0,0,0,0;GF=coding_exon;SN=F11A5.10;PN=glc-1;AAC=R->Q;GRANT=43;GERP=NA;PHYLOP=NA;PHASTCONS=NA;
V	18695517	gk701465	G	A	159	PASS	DP20=6;CMQ=60;ACGTN=6,0,0,0,0;GF=coding_exon;SN=Y69H2.7;PN=Y69H2.7;AAC=E->K;GRANT=56;GERP=NA;PHYLOP=NA;PHASTCONS=NA;
V	19467517	gk701471	C	T	222	PASS	DP20=12;CMQ=60;ACGTN=0,0,0,12,0;GF=coding_exon;SN=Y43F8B.23;PN=Y43F8B.23;AAC=D->N;GRANT=23;GERP=NA;PHYLOP=NA;PHASTCONS=NA;
V	19585365	gk701475	G	A	222	PASS	DP20=12;CMQ=60;ACGTN=12,0,0,0,0;GF=coding_exon;SN=B0399.1;PN=kcnl-1;AAC=G->E;GRANT=98;GERP=3.07;PHYLOP=1.947;PHASTCONS=0.993;
V	19946549	gk701484	G	A	101	PASS	DP20=4;CMQ=60;ACGTN=4,0,0,0,0;GF=coding_exon;SN=Y60A3A.10;PN=dhs-24;AAC=P->L;GRANT=98;GERP=NA;PHYLOP=NA;PHASTCONS=NA;
V	20821744	gk701491	C	T	222	PASS	DP20=10;CMQ=60;ACGTN=0,0,0,10,0;GF=coding_exon;SN=T03D8.5;PN=gcy-22;AAC=E->K;GRANT=56;GERP=4.67;PHYLOP=2.775;PHASTCONS=1.000;
X	834830	gk701492	C	T	222	PASS	DP20=17;CMQ=60;ACGTN=0,0,0,17,0;GF=coding_exon;SN=F39H12.1;PN=F39H12.1;AAC=R->*;GRANT=-1;GERP=2.02;PHYLOP=0.392;PHASTCONS=0.989;
X	1570015	gk701496	C	T	172	PASS	DP20=8;CMQ=60;ACGTN=0,0,0,8,0;GF=coding_exon;SN=H02F09.3;PN=H02F09.3;AAC=P->S;GRANT=74;GERP=-5.3;PHYLOP=-0.206;PHASTCONS=0.879;
X	3416919	gk701503	C	T	222	PASS	DP20=20;CMQ=60;ACGTN=0,0,0,20,0;GF=coding_exon;SN=C04F6.7;PN=C04F6.7;AAC=A->T;GRANT=58;GERP=4.67;PHYLOP=2.775;PHASTCONS=0.990;
X	4926068	gk701510	C	T	222	PASS	DP20=14;CMQ=60;ACGTN=0,0,0,14,0;GF=coding_exon;SN=K05B2.5;PN=pes-22;AAC=V->I;GRANT=29;GERP=4.67;PHYLOP=2.775;PHASTCONS=1.000;
X	5653616	gk701514	A	C	222	PASS	DP20=11;CMQ=60;ACGTN=0,11,0,0,0;GF=coding_exon;SN=T22B7.7;PN=T22B7.7;AAC=N->K;GRANT=94;GERP=-6.92;PHYLOP=-0.714;PHASTCONS=0.155;
X	7538655	gk701519	C	T	222	PASS	DP20=18;CMQ=60;ACGTN=0,0,0,18,0;GF=coding_exon;SN=F46C8.7;PN=glb-16;AAC=G->E;GRANT=98;GERP=4.67;PHYLOP=2.775;PHASTCONS=0.996;
X	8830654	gk701525	C	T	222	PASS	DP20=14;CMQ=60;ACGTN=0,0,0,14,0;GF=coding_exon;SN=C28G1.6;PN=C28G1.6;AAC=D->N;GRANT=23;GERP=NA;PHYLOP=-0.028;PHASTCONS=0.544;
X	9889812	gk701529	C	T	217	PASS	DP20=9;CMQ=60;ACGTN=0,0,0,9,0;GF=coding_exon;SN=F21G4.1;PN=F21G4.1;AAC=G->R;GRANT=125;GERP=4.67;PHYLOP=2.775;PHASTCONS=1.000;
X	10212730	gk701531	C	T	222	PASS	DP20=11;CMQ=60;ACGTN=0,0,0,11,0;GF=coding_exon;SN=F44A6.3;PN=F44A6.3;AAC=P->L;GRANT=98;GERP=3.57;PHYLOP=2.204;PHASTCONS=0.997;
X	11164485	gk701533	C	T	222	PASS	DP20=16;CMQ=60;ACGTN=0,0,0,16,0;GF=coding_exon;SN=F13D2.1;PN=F13D2.1;AAC=D->N;GRANT=23;GERP=4.67;PHYLOP=2.775;PHASTCONS=0.992;
X	11623323	gk701535	G	A	222	PASS	DP20=12;CMQ=60;ACGTN=12,0,0,0,0;GF=coding_exon;SN=Y71H9A.1;PN=twk-44;AAC=P->L;GRANT=98;GERP=4.67;PHYLOP=2.847;PHASTCONS=0.997;
I	1231348	gk961349	T	<DEL>	.	PASS	SVTYPE=DEL;END=1231664;SVLEN=-316;SPAN=3;NCOV=0.00;NQDEV=-3.13;CODING=NA;NCRNA=NA
I	4635165	gk701580	C	T	116	PASS	DP20=5;CMQ=60;ACGTN=0,0,0,5,0;GF=coding_exon;SN=C44E4.4;PN=C44E4.4;AAC=T->I;GRANT=89;GERP=3.81;PHYLOP=2.360;PHASTCONS=0.996;
I	7257819	gk701590	G	A	222	PASS	DP20=17;CMQ=60;ACGTN=17,0,0,0,0;GF=coding_exon;SN=R06C7.9;PN=ztf-15;AAC=V->M;GRANT=21;GERP=-5.17;PHYLOP=-0.471;PHASTCONS=0.791;
I	7386019	gk701591	G	A	118	PASS	DP20=6;CMQ=60;ACGTN=6,0,0,0,0;GF=coding_exon;SN=C15A11.1;PN=col-35;AAC=A->V;GRANT=64;GERP=-5.34;PHYLOP=0.117;PHASTCONS=0.931;
I	7815630	gk701592	T	A	222	PASS	DP20=13;CMQ=60;ACGTN=13,0,0,0,0;GF=coding_exon;SN=D2005.4;PN=D2005.4;AAC=D->E;GRANT=45;GERP=-5.14;PHYLOP=-1.444;PHASTCONS=0.001;
I	7851814	gk701593	G	A	222	PASS	DP20=18;CMQ=60;ACGTN=18,0,0,0,0;GF=coding_exon;SN=F30F8.8;PN=taf-5;AAC=E->K;GRANT=56;GERP=3.02;PHYLOP=1.929;PHASTCONS=0.998;
I	8220333	gk701594	A	G	222	PASS	DP20=13;CMQ=60;ACGTN=0,0,13,0,0;GF=coding_exon;SN=T02E1.2;PN=T02E1.2;AAC=M->T;GRANT=81;GERP=2.86;PHYLOP=1.257;PHASTCONS=0.985;
I	9337107	gk701596	G	A	222	PASS	DP20=17;CMQ=60;ACGTN=17,0,0,0,0;GF=coding_exon;SN=C12C8.3;PN=lin-41;AAC=S->F;GRANT=155;GERP=3.36;PHYLOP=2.119;PHASTCONS=0.954;
I	9628077	gk701597	A	T	222	PASS	DP20=17;CMQ=60;ACGTN=0,0,0,17,0;GF=coding_exon;SN=T05F1.6;PN=hsr-9;AAC=K->M;GRANT=95;GERP=1.53;PHYLOP=0.165;PHASTCONS=0.046;
I	9899923	gk701599	C	T	218	PASS	DP20=11;CMQ=60;ACGTN=0,0,0,11,0;GF=coding_exon;SN=F52F12.3;PN=mom-4;AAC=R->Q;GRANT=43;GERP=3.38;PHYLOP=2.088;PHASTCONS=0.547;
I	13633095	gk701612	T	A	149	PASS	DP20=6;CMQ=60;ACGTN=6,0,0,0,0;GF=coding_exon;SN=W09C5.2;PN=unc-59;AAC=S->T;GRANT=58;GERP=-9.35;PHYLOP=-0.732;PHASTCONS=0.960;
II	1270061	gk701628	T	A	222	PASS	DP20=11;CMQ=60;ACGTN=11,0,0,0,0;GF=coding_exon;SN=Y57G7A.4;PN=srw-66;AAC=T->S;GRANT=58;GERP=NA;PHYLOP=NA;PHASTCONS=NA;
II	2044956	gk701633	C	T	222	PASS	DP20=14;CMQ=60;ACGTN=0,0,0,14,0;GF=coding_exon;SN=B0047.3;PN=bath-24;AAC=D->N;GRANT=23;GERP=NA;PHYLOP=NA;PHASTCONS=NA;
II	2979851	gk701639	C	T	173	PASS	DP20=7;CMQ=60;ACGTN=0,0,0,7,0;GF=coding_exon;SN=K08A2.5;PN=nhr-88;AAC=P->L;GRANT=98;GERP=3.15;PHYLOP=1.928;PHASTCONS=0.971;
II	4702862	gk701645	G	A	222	PASS	DP20=12;CMQ=60;ACGTN=12,0,0,0,0;GF=coding_exon;SN=F10G7.3;PN=unc-85;AAC=D->N;GRANT=23;GERP=3;PHYLOP=2.007;PHASTCONS=0.915;
II	4943738	gk701646	G	A	222	PASS	DP20=11;CMQ=60;ACGTN=11,0,0,0,0;GF=coding_exon;SN=ZK546.13;PN=mdt-4;AAC=T->I;GRANT=89;GERP=3.81;PHYLOP=2.420;PHASTCONS=0.989;
II	5286278	gk701649	G	A	222	PASS	DP20=11;CMQ=60;ACGTN=11,0,0,0,0;GF=coding_exon;SN=ZK622.2;PN=gur-5;AAC=G->E;GRANT=98;GERP=1.15;PHYLOP=0.427;PHASTCONS=0.979;
II	5368196	gk701650	G	A	221	PASS	DP20=9;CMQ=60;ACGTN=9,0,0,0,0;GF=coding_exon;SN=F09E5.12;PN=F09E5.12;AAC=S->F;GRANT=155;GERP=2.65;PHYLOP=1.627;PHASTCONS=0.937;
II	5372769	gk701651	G	A	146	PASS	DP20=6;CMQ=60;ACGTN=6,0,0,0,0;GF=coding_exon;SN=F09E5.13;PN=agt-2;AAC=S->F;GRANT=155;GERP=NA;PHYLOP=NA;PHASTCONS=NA;
II	5384505	gk701652	G	A	222	PASS	DP20=12;CMQ=60;ACGTN=12,0,0,0,0;GF=coding_exon;SN=EEED8.6;PN=ccpp-6;AAC=L->F;GRANT=22;GERP=2.37;PHYLOP=0.815;PHASTCONS=0.993;
II	6039552	gk701655	G	A	209	PASS	DP20=10;CMQ=60;ACGTN=10,0,0,0,0;GF=coding_exon;SN=R12C12.4;PN=R12C12.4;AAC=R->C;GRANT=180;GERP=3.18;PHYLOP=2.063;PHASTCONS=0.970;
II	6293918	gk701656	G	A	222	PASS	DP20=18;CMQ=60;ACGTN=17,0,1,0,0;GF=coding_exon;SN=C29F5.4;PN=mps-1;AAC=R->*;GRANT=-1;GERP=3.81;PHYLOP=2.420;PHASTCONS=0.996;
II	6354089	gk701658	G	A	222	PASS	DP20=13;CMQ=60;ACGTN=13,0,0,0,0;GF=coding_exon;SN=C32D5.11;PN=C32D5.11;AAC=S->L;GRANT=145;GERP=3.39;PHYLOP=2.147;PHASTCONS=0.949;
II	8334889	gk701672	G	A	222	PASS	DP20=13;CMQ=59;ACGTN=13,0,0,0,0;GF=coding_exon;SN=C26D10.7;PN=C26D10.7;AAC=C->Y;GRANT=194;GERP=4.04;PHYLOP=2.433;PHASTCONS=1.000;
II	8693569	gk701677	G	A	183	PASS	DP20=8;CMQ=60;ACGTN=8,0,0,0,0;GF=coding_exon;SN=C34C6.3;PN=C34C6.3;AAC=G->E;GRANT=98;GERP=2.15;PHYLOP=1.477;PHASTCONS=0.983;
II	8968737	gk701679	G	A	222	PASS	DP20=12;CMQ=60;ACGTN=12,0,0,0,0;GF=coding_exon;SN=C18E9.3;PN=szy-20;AAC=S->F;GRANT=155;GERP=3.81;PHYLOP=2.420;PHASTCONS=0.828;
II	9110372	gk701685	G	A	222	PASS	DP20=18;CMQ=60;ACGTN=18,0,0,0,0;GF=coding_exon;SN=T24H10.4;PN=T24H10.4;AAC=G->E;GRANT=98;GERP=3.81;PHYLOP=2.420;PHASTCONS=1.000;
II	9667996	gk701690	G	A	222	PASS	DP20=11;CMQ=60;ACGTN=11,0,0,0,0;GF=coding_exon;SN=ZK1320.11;PN=ZK1320.11;AAC=D->N;GRANT=23;GERP=NA;PHYLOP=NA;PHASTCONS=NA;
II	9892764	gk701691	G	A	222	PASS	DP20=13;CMQ=60;ACGTN=13,0,0,0,0;GF=coding_exon;SN=C08H9.16;PN=C08H9.16;AAC=G->E;GRANT=98;GERP=3.38;PHYLOP=2.140;PHASTCONS=0.999;
II	11104547	gk701701	G	A	219	PASS	DP20=11;CMQ=60;ACGTN=11,0,0,0,0;GF=coding_exon;SN=C09H10.9;PN=C09H10.9;AAC=E->K;GRANT=56;GERP=3.81;PHYLOP=2.420;PHASTCONS=0.996;
II	11426870	gk701704	T	G	220	PASS	DP20=10;CMQ=60;ACGTN=0,0,10,0,0;GF=coding_exon;SN=C05D12.3;PN=C05D12.3;AAC=S->A;GRANT=99;GERP=4.23;PHYLOP=1.918;PHASTCONS=0.998;
II	11494514	gk701705	G	A	222	PASS	DP20=11;CMQ=60;ACGTN=11,0,0,0,0;GF=coding_exon;SN=B0334.11;PN=ooc-3;AAC=S->F;GRANT=155;GERP=4.64;PHYLOP=2.821;PHASTCONS=0.997;
II	12681832	gk701714	G	A	142	PASS	DP20=9;CMQ=60;ACGTN=9,0,0,0,0;GF=coding_exon;SN=Y46G5A.2;PN=Y46G5A.2;AAC=R->K;GRANT=26;GERP=3.13;PHYLOP=1.973;PHASTCONS=0.997;
II	14060461	gk701726	G	A	194	PASS	DP20=11;CMQ=60;ACGTN=11,0,0,0,0;GF=coding_exon;SN=W01G7.3;PN=rpb-11;AAC=G->D;GRANT=94;GERP=-6.75;PHYLOP=0.074;PHASTCONS=0.098;
II	14255216	gk701729	G	A	218	PASS	DP20=10;CMQ=60;ACGTN=10,0,0,0,0;GF=coding_exon;SN=Y54G11A.2;PN=Y54G11A.2;AAC=D->N;GRANT=23;GERP=4.67;PHYLOP=2.847;PHASTCONS=1.000;
II	14353173	gk942966	A	AT	.	PASS	INDEL=+1t;CLASS=induced;EIR=10,14353173,14353183;ICV=13,13;FIA=1.000;FCI=1.000;CMQ=93;GF=intron;SN=R06A4.8;PN=agl-1;RFC=no;AAC=not_calculated
II	14492129	gk701733	T	G	222	PASS	DP20=15;CMQ=60;ACGTN=0,0,15,0,0;GF=coding_exon;SN=K10H10.1;PN=vnut-1;AAC=V->G;GRANT=109;GERP=2.51;PHYLOP=1.300;PHASTCONS=0.990;
II	14505140	gk701735	G	A	222	PASS	DP20=14;CMQ=60;ACGTN=14,0,0,0,0;GF=coding_exon;SN=K10H10.12;PN=K10H10.12;AAC=P->L;GRANT=98;GERP=NA;PHYLOP=NA;PHASTCONS=NA;
II	14533226	gk701736	G	A	180	PASS	DP20=7;CMQ=60;ACGTN=7,0,0,0,0;GF=coding_exon;SN=F57C2.6;PN=spat-1;AAC=D->N;GRANT=23;GERP=2.26;PHYLOP=1.493;PHASTCONS=0.990;
II	14769553	gk701739	G	A	222	PASS	DP20=12;CMQ=60;ACGTN=12,0,0,0,0;GF=coding_exon;SN=Y54E2A.4;PN=Y54E2A.4;AAC=E->K;GRANT=56;GERP=3.17;PHYLOP=2.014;PHASTCONS=0.998;
III	1804200	gk701746	T	A	91.5	PASS	DP20=4;CMQ=60;ACGTN=4,0,0,0,0;GF=coding_exon;SN=Y39A3CL.2;PN=tag-168;AAC=V->D;GRANT=152;GERP=3.07;PHYLOP=1.468;PHASTCONS=0.998;
III	2011269	gk701748	C	T	222	PASS	DP20=12;CMQ=60;ACGTN=0,0,0,12,0;GF=coding_exon;SN=Y39A3B.5;PN=ckr-2;AAC=M->I;GRANT=10;GERP=3.81;PHYLOP=2.360;PHASTCONS=0.999;
III	3716565	gk943837	G	GT	.	PASS	INDEL=+1t;CLASS=induced;EIR=0,3716565,3716565;ICV=10,10;FIA=1.000;FCI=1.000;CMQ=93;GF=intron;SN=C14B1.6;PN=nrde-1;RFC=no;AAC=not_calculated
III	4243516	gk701753	C	T	222	PASS	DP20=14;CMQ=60;ACGTN=0,0,0,14,0;GF=coding_exon;SN=F43C1.6;PN=mrpl-21;AAC=A->T;GRANT=58;GERP=3.45;PHYLOP=2.157;PHASTCONS=0.990;
III	5852269	gk701759	C	T	222	PASS	DP20=11;CMQ=60;ACGTN=0,0,0,11,0;GF=coding_exon;SN=F01F1.7;PN=ddx-23;AAC=G->E;GRANT=98;GERP=4.67;PHYLOP=2.775;PHASTCONS=1.000;
III	5852739	gk701760	A	C	179	PASS	DP20=8;CMQ=60;ACGTN=0,8,0,0,0;GF=coding_exon;SN=F01F1.7;PN=ddx-23;AAC=D->E;GRANT=45;GERP=0.891;PHYLOP=0.103;PHASTCONS=0.981;
III	6717620	gk701761	C	T	213	PASS	DP20=9;CMQ=60;ACGTN=0,0,0,9,0;GF=coding_exon;SN=F37A4.4;PN=F37A4.4;AAC=Q->*;GRANT=-1;GERP=1.31;PHYLOP=0.246;PHASTCONS=0.176;
III	9327982	gk701771	C	T	222	PASS	DP20=21;CMQ=60;ACGTN=0,0,1,20,0;GF=coding_exon;SN=C40H1.3;PN=C40H1.3;AAC=D->N;GRANT=23;GERP=4.67;PHYLOP=2.775;PHASTCONS=1.000;
III	9519660	gk701773	C	T	222	PASS	DP20=15;CMQ=60;ACGTN=0,0,0,15,0;GF=coding_exon;SN=F55H2.6;PN=clu-1;AAC=E->K;GRANT=56;GERP=-9.35;PHYLOP=-0.259;PHASTCONS=0.293;
III	9864445	gk701777	C	T	222	PASS	DP20=19;CMQ=60;ACGTN=0,0,0,19,0;GF=coding_exon;SN=ZK757.4;PN=ZK757.4;AAC=M->I;GRANT=10;GERP=3.81;PHYLOP=2.360;PHASTCONS=0.997;
III	11782728	gk701790	C	T	163	PASS	DP20=8;CMQ=60;ACGTN=0,0,0,8,0;GF=coding_exon;SN=C24H11.4;PN=srd-74;AAC=A->V;GRANT=64;GERP=NA;PHYLOP=0.935;PHASTCONS=0.971;
III	11911059	gk701792	C	T	219	PASS	DP20=10;CMQ=60;ACGTN=0,0,0,10,0;GF=coding_exon;SN=Y56A3A.16;PN=Y56A3A.16;AAC=D->N;GRANT=23;GERP=3.57;PHYLOP=2.204;PHASTCONS=0.999;
III	12443642	gk701798	C	T	222	PASS	DP20=22;CMQ=60;ACGTN=0,0,0,22,0;GF=coding_exon;SN=Y49E10.18;PN=Y49E10.18;AAC=G->R;GRANT=125;GERP=2.65;PHYLOP=1.588;PHASTCONS=0.997;
III	12857137	gk701802	G	A	222	PASS	DP20=15;CMQ=60;ACGTN=15,0,0,0,0;GF=coding_exon;SN=Y37D8A.6;PN=Y37D8A.6;AAC=P->L;GRANT=98;GERP=3.15;PHYLOP=1.978;PHASTCONS=0.996;
III	13392276	gk701805	T	C	148	PASS	DP20=6;CMQ=60;ACGTN=0,6,0,0,0;GF=coding_exon;SN=T03F6.2;PN=dnj-17;AAC=M->V;GRANT=21;GERP=NA;PHYLOP=NA;PHASTCONS=NA;
IV	1220455	gk701811	G	A	222	PASS	DP20=11;CMQ=60;ACGTN=11,0,0,0,0;GF=coding_exon;SN=W09G12.10;PN=W09G12.10;AAC=P->S;GRANT=74;GERP=NA;PHYLOP=1.033;PHASTCONS=0.905;
IV	2037850	gk701818	G	A	222	PASS	DP20=15;CMQ=60;ACGTN=15,0,0,0,0;GF=coding_exon;SN=Y76B12C.1;PN=cng-2;AAC=S->N;GRANT=46;GERP=3.08;PHYLOP=1.133;PHASTCONS=0.990;
IV	3502292	gk701829	G	A	222	PASS	DP20=13;CMQ=60;ACGTN=13,0,0,0,0;GF=coding_exon;SN=C09G12.1;PN=ceh-53;AAC=E->K;GRANT=56;GERP=2.98;PHYLOP=1.912;PHASTCONS=0.933;
IV	4132939	gk701830	G	A	222	PASS	DP20=13;CMQ=60;ACGTN=13,0,0,0,0;GF=coding_exon;SN=F49F1.8;PN=F49F1.8;AAC=S->L;GRANT=145;GERP=NA;PHYLOP=NA;PHASTCONS=NA;
IV	4195813	gk701832	G	A	222	PASS	DP20=17;CMQ=56;ACGTN=17,0,0,0,0;GF=coding_exon;SN=K06B9.2;PN=K06B9.2;AAC=E->K;GRANT=56;GERP=NA;PHYLOP=NA;PHASTCONS=NA;
IV	4603960	gk701838	G	A	222	PASS	DP20=22;CMQ=60;ACGTN=22,0,0,0,0;GF=coding_exon;SN=F19C7.4;PN=F19C7.4;AAC=V->I;GRANT=29;GERP=3.45;PHYLOP=2.169;PHASTCONS=0.947;
IV	6276813	gk701853	G	A	222	PASS	DP20=16;CMQ=60;ACGTN=16,0,0,0,0;GF=coding_exon;SN=T13A10.1;PN=T13A10.1;AAC=A->T;GRANT=58;GERP=NA;PHYLOP=NA;PHASTCONS=NA;
IV	7170743	gk701859	G	A	222	PASS	DP20=15;CMQ=60;ACGTN=15,0,0,0,0;GF=coding_exon;SN=C42D4.9;PN=str-220;AAC=S->F;GRANT=155;GERP=3.81;PHYLOP=2.420;PHASTCONS=0.999;
IV	7436494	gk701864	G	A	222	PASS	DP20=15;CMQ=60;ACGTN=15,0,0,0,0;GF=coding_exon;SN=B0496.3;PN=unc-82;AAC=V->I;GRANT=29;GERP=4.67;PHYLOP=2.847;PHASTCONS=0.968;
IV	7562860	gk701866	G	A	222	PASS	DP20=11;CMQ=60;ACGTN=11,0,0,0,0;GF=coding_exon;SN=F32E10.9;PN=F32E10.9;AAC=T->I;GRANT=89;GERP=NA;PHYLOP=NA;PHASTCONS=NA;
IV	7608328	gk701869	G	A	222	PASS	DP20=10;CMQ=60;ACGTN=10,0,0,0,0;GF=coding_exon;SN=F45E4.4;PN=tag-199;AAC=G->E;GRANT=98;GERP=5.44;PHYLOP=3.231;PHASTCONS=1.000;
IV	7911324	gk701871	G	A	194	PASS	DP20=12;CMQ=60;ACGTN=12,0,0,0,0;GF=coding_exon;SN=C49H3.5;PN=ntl-4;AAC=A->T;GRANT=58;GERP=3.69;PHYLOP=1.352;PHASTCONS=0.920;
IV	7934652	gk701873	G	A	222	PASS	DP20=16;CMQ=60;ACGTN=16,0,0,0,0;GF=coding_exon;SN=F20D12.3;PN=bbs-2;AAC=G->E;GRANT=98;GERP=4.67;PHYLOP=2.847;PHASTCONS=1.000;
IV	8262438	gk701878	G	A	222	PASS	DP20=11;CMQ=60;ACGTN=11,0,0,0,0;GF=coding_exon;SN=K07H8.6;PN=vit-6;AAC=V->I;GRANT=29;GERP=3.81;PHYLOP=2.420;PHASTCONS=1.000;
IV	8687283	gk701880	G	A	222	PASS	DP20=17;CMQ=60;ACGTN=17,0,0,0,0;GF=coding_exon;SN=F08B4.7;PN=F08B4.7;AAC=P->S;GRANT=74;GERP=3.34;PHYLOP=2.110;PHASTCONS=0.992;
IV	8727145	gk701882	G	A	185	PASS	DP20=8;CMQ=60;ACGTN=8,0,0,0,0;GF=coding_exon;SN=F21D5.1;PN=F21D5.1;AAC=R->H;GRANT=29;GERP=-2.97;PHYLOP=-0.007;PHASTCONS=0.364;
IV	9070008	gk701885	G	A	222	PASS	DP20=20;CMQ=60;ACGTN=20,0,0,0,0;GF=coding_exon;SN=ZC410.1;PN=nhr-11;AAC=C->Y;GRANT=194;GERP=3.35;PHYLOP=2.113;PHASTCONS=0.998;
IV	9852642	gk701892	G	A	193	PASS	DP20=10;CMQ=60;ACGTN=10,0,0,0,0;GF=coding_exon;SN=K07F5.11;PN=ssq-1;AAC=G->E;GRANT=98;GERP=NA;PHYLOP=NA;PHASTCONS=NA;
IV	9899946	gk701894	G	A	222	PASS	DP20=15;CMQ=60;ACGTN=15,0,0,0,0;GF=coding_exon;SN=F32B6.8;PN=tbc-3;AAC=A->T;GRANT=58;GERP=3.81;PHYLOP=2.420;PHASTCONS=0.974;
IV	10131046	gk701895	G	A	222	PASS	DP20=12;CMQ=60;ACGTN=12,0,0,0,0;GF=coding_exon;SN=K08F4.4;PN=glt-3;AAC=M->I;GRANT=10;GERP=3.81;PHYLOP=2.420;PHASTCONS=1.000;
IV	10679093	gk701900	G	A	222	PASS	DP20=11;CMQ=60;ACGTN=11,0,0,0,0;GF=coding_exon;SN=K08C7.3;PN=epi-1;AAC=D->N;GRANT=23;GERP=4.67;PHYLOP=2.847;PHASTCONS=0.988;
IV	11222169	gk701905	G	A	161	PASS	DP20=7;CMQ=60;ACGTN=7,0,0,0,0;GF=coding_exon;SN=C29F4.3;PN=C29F4.3;AAC=Q->*;GRANT=-1;GERP=3.39;PHYLOP=2.147;PHASTCONS=0.985;
IV	11798970	gk701907	G	A	194	PASS	DP20=8;CMQ=60;ACGTN=8,0,0,0,0;GF=coding_exon;SN=H01G02.2;PN=dyf-18;AAC=P->L;GRANT=98;GERP=4.67;PHYLOP=2.847;PHASTCONS=0.992;
IV	11838967	gk701908	G	A	222	PASS	DP20=11;CMQ=60;ACGTN=11,0,0,0,0;GF=coding_exon;SN=F38H4.2;PN=fbxb-3;AAC=G->D;GRANT=94;GERP=NA;PHYLOP=NA;PHASTCONS=NA;
IV	14094660	gk701927	C	T	222	PASS	DP20=9;CMQ=60;ACGTN=0,0,0,9,0;GF=coding_exon;SN=F52B11.3;PN=noah-2;AAC=S->F;GRANT=155;GERP=2.55;PHYLOP=1.656;PHASTCONS=0.991;
IV	15646344	gk701940	C	T	222	PASS	DP20=15;CMQ=60;ACGTN=0,0,0,15,0;GF=coding_exon;SN=Y105C5A.1268;PN=Y105C5A.1268;AAC=V->I;GRANT=29;GERP=NA;PHYLOP=NA;PHASTCONS=NA;
IV	15871592	gk701944	C	T	222	PASS	DP20=11;CMQ=60;ACGTN=0,0,0,11,0;GF=coding_exon;SN=Y105C5B.1;PN=Y105C5B.1;AAC=T->I;GRANT=89;GERP=NA;PHYLOP=NA;PHASTCONS=NA;
IV	16998772	gk701956	C	T	123	PASS	DP20=6;CMQ=60;ACGTN=0,0,0,6,0;GF=coding_exon;SN=Y116A8C.16;PN=rom-4;AAC=S->F;GRANT=155;GERP=2.2;PHYLOP=0.643;PHASTCONS=0.924;
IV	17380946	gk701958	C	T	222	PASS	DP20=11;CMQ=60;ACGTN=0,0,0,11,0;GF=coding_exon;SN=C30H6.7;PN=C30H6.7;AAC=S->L;GRANT=145;GERP=3.81;PHYLOP=2.360;PHASTCONS=0.996;
V	231148	gk701963	G	A	222	PASS	DP20=10;CMQ=60;ACGTN=10,0,0,0,0;GF=coding_exon;SN=DC2.7;PN=kin-33;AAC=R->W;GRANT=101;GERP=NA;PHYLOP=NA;PHASTCONS=NA;
V	539545	gk701966	G	A	222	PASS	DP20=15;CMQ=60;ACGTN=15,0,0,0,0;GF=coding_exon;SN=C14C6.4;PN=nhr-155;AAC=G->E;GRANT=98;GERP=NA;PHYLOP=NA;PHASTCONS=NA;
V	882528	gk947646	AT	A	.	PASS	INDEL=-1t;CLASS=induced;EIR=10,882528,882538;ICV=13,14;FIA=1.000;FCI=0.929;CMQ=93;GF=intron;SN=T02B11.5;PN=srj-38;RFC=no;AAC=not_calculated
V	1620416	gk701977	G	A	222	PASS	DP20=15;CMQ=60;ACGTN=15,0,0,0,0;GF=coding_exon;SN=F16B4.12;PN=nhr-117;AAC=P->S;GRANT=74;GERP=1.49;PHYLOP=1.105;PHASTCONS=0.829;
V	1684051	gk701978	G	A	222	PASS	DP20=15;CMQ=60;ACGTN=15,0,0,0,0;GF=coding_exon;SN=K04F1.5;PN=srh-3;AAC=G->D;GRANT=94;GERP=3.17;PHYLOP=2.014;PHASTCONS=0.992;
V	2181487	gk701983	G	A	222	PASS	DP20=15;CMQ=60;ACGTN=15,0,0,0,0;GF=coding_exon;SN=C45H4.2;PN=cyp-33C1;AAC=G->E;GRANT=98;GERP=2.84;PHYLOP=1.826;PHASTCONS=0.997;
V	2192745	gk701984	T	A	172	PASS	DP20=8;CMQ=60;ACGTN=8,0,0,0,0;GF=coding_exon;SN=Y5H2B.2;PN=nhr-13;AAC=S->T;GRANT=58;GERP=4.14;PHYLOP=1.922;PHASTCONS=0.993;
V	4041428	gk701998	G	A	222	PASS	DP20=16;CMQ=60;ACGTN=16,0,0,0,0;GF=coding_exon;SN=C49G7.6;PN=C49G7.6;AAC=W->*;GRANT=-1;GERP=2.34;PHYLOP=1.520;PHASTCONS=0.902;
V	4837830	gk702002	G	A	222	PASS	DP20=11;CMQ=60;ACGTN=11,0,0,0,0;GF=coding_exon;SN=C37H5.9;PN=nas-9;AAC=T->I;GRANT=89;GERP=3.6;PHYLOP=2.296;PHASTCONS=0.928;
V	4992760	gk702007	A	C	222	PASS	DP20=15;CMQ=60;ACGTN=0,15,0,0,0;GF=coding_exon;SN=C13D9.8;PN=ncx-9;AAC=W->G;GRANT=184;GERP=3.2;PHYLOP=1.381;PHASTCONS=0.940;
V	5662862	gk702016	G	A	179	PASS	DP20=11;CMQ=34;ACGTN=11,0,0,0,0;GF=coding_exon;SN=C14C11.2;PN=C14C11.2;AAC=S->N;GRANT=46;GERP=-9.35;PHYLOP=-0.670;PHASTCONS=0.017;
V	5942971	gk702018	G	A	222	PASS	DP20=13;CMQ=60;ACGTN=13,0,0,0,0;GF=coding_exon;SN=M03F8.3;PN=M03F8.3;AAC=D->N;GRANT=23;GERP=3.72;PHYLOP=1.363;PHASTCONS=0.946;
V	6216823	gk702021	G	A	200	PASS	DP20=10;CMQ=60;ACGTN=10,0,0,0,0;GF=coding_exon;SN=W06H8.1;PN=rme-1;AAC=E->K;GRANT=56;GERP=3.81;PHYLOP=2.420;PHASTCONS=1.000;
V	6490941	gk702022	G	A	184	PASS	DP20=10;CMQ=60;ACGTN=9,0,1,0,0;GF=coding_exon;SN=W01A11.5;PN=cpt-6;AAC=P->L;GRANT=98;GERP=4.67;PHYLOP=2.847;PHASTCONS=1.000;
V	7005172	gk702023	G	A	222	PASS	DP20=11;CMQ=60;ACGTN=11,0,0,0,0;GF=coding_exon;SN=C33G8.5;PN=srab-4;AAC=V->I;GRANT=29;GERP=4.5;PHYLOP=2.741;PHASTCONS=1.000;
V	7126246	gk702024	A	C	222	PASS	DP20=15;CMQ=60;ACGTN=0,15,0,0,0;GF=coding_exon;SN=T01C4.1;PN=T01C4.1;AAC=K->Q;GRANT=53;GERP=NA;PHYLOP=NA;PHASTCONS=NA;
V	7403482	gk702026	G	A	222	PASS	DP20=13;CMQ=60;ACGTN=13,0,0,0,0;GF=coding_exon;SN=R13D7.3;PN=srj-13;AAC=A->T;GRANT=58;GERP=NA;PHYLOP=NA;PHASTCONS=NA;
V	8261471	gk702036	G	A	222	PASS	DP20=17;CMQ=60;ACGTN=17,0,0,0,0;GF=coding_exon;SN=C16D9.8;PN=C16D9.8;AAC=P->S;GRANT=74;GERP=3.71;PHYLOP=1.442;PHASTCONS=0.947;
V	8569065	gk702039	G	A	216	PASS	DP20=9;CMQ=60;ACGTN=9,0,0,0,0;GF=coding_exon;SN=F25G6.9;PN=F25G6.9;AAC=L->F;GRANT=22;GERP=-2.93;PHYLOP=-0.634;PHASTCONS=0.001;
V	9017823	gk702041	G	A	222	PASS	DP20=15;CMQ=60;ACGTN=15,0,0,0,0;GF=coding_exon;SN=R03H4.1;PN=oac-40;AAC=G->R;GRANT=125;GERP=-4.11;PHYLOP=-0.002;PHASTCONS=0.411;
V	9733063	gk702043	G	A	222	PASS	DP20=22;CMQ=60;ACGTN=22,0,0,0,0;GF=coding_exon;SN=F40F9.7;PN=drap-1;AAC=D->N;GRANT=23;GERP=4.67;PHYLOP=2.847;PHASTCONS=1.000;
V	9777673	gk702044	G	A	222	PASS	DP20=16;CMQ=60;ACGTN=16,0,0,0,0;GF=coding_exon;SN=F46B6.3;PN=smg-4;AAC=L->F;GRANT=22;GERP=4.67;PHYLOP=2.847;PHASTCONS=0.997;
V	10047230	gk702046	G	A	203	PASS	DP20=10;CMQ=60;ACGTN=10,0,0,0,0;GF=coding_exon;SN=F57A8.1;PN=F57A8.1;AAC=G->S;GRANT=56;GERP=3.38;PHYLOP=2.140;PHASTCONS=0.997;
V	10118500	gk702047	G	A	222	PASS	DP20=18;CMQ=60;ACGTN=18,0,0,0,0;GF=coding_exon;SN=C08B6.5;PN=C08B6.5;AAC=M->I;GRANT=10;GERP=4.67;PHYLOP=2.847;PHASTCONS=0.998;
V	10405515	gk702049	G	A	222	PASS	DP20=13;CMQ=60;ACGTN=13,0,0,0,0;GF=coding_exon;SN=F15H10.7;PN=F15H10.7;AAC=S->F;GRANT=155;GERP=2.51;PHYLOP=1.696;PHASTCONS=0.979;
V	10794320	gk702052	G	A	222	PASS	DP20=21;CMQ=60;ACGTN=21,0,0,0,0;GF=coding_exon;SN=D1054.11;PN=D1054.11;AAC=E->K;GRANT=56;GERP=3.73;PHYLOP=1.400;PHASTCONS=0.983;
V	11119063	gk702055	G	A	222	PASS	DP20=13;CMQ=60;ACGTN=13,0,0,0,0;GF=coding_exon;SN=H19N07.3;PN=H19N07.3;AAC=A->V;GRANT=64;GERP=4.64;PHYLOP=2.821;PHASTCONS=0.992;
V	11239722	gk702056	G	A	222	PASS	DP20=17;CMQ=60;ACGTN=17,0,0,0,0;GF=coding_exon;SN=T19B10.7;PN=ima-1;AAC=R->H;GRANT=29;GERP=2.97;PHYLOP=1.979;PHASTCONS=0.995;
V	11471198	gk702059	G	A	222	PASS	DP20=12;CMQ=60;ACGTN=12,0,0,0,0;GF=coding_exon;SN=T11F9.3;PN=nas-20;AAC=T->I;GRANT=89;GERP=3.72;PHYLOP=1.397;PHASTCONS=0.954;
V	11572201	gk702060	G	A	222	PASS	DP20=14;CMQ=60;ACGTN=14,0,0,0,0;GF=coding_exon;SN=H12C20.6;PN=nhr-101;AAC=C->Y;GRANT=194;GERP=3.15;PHYLOP=1.978;PHASTCONS=0.997;
V	11731770	gk702063	G	A	222	PASS	DP20=12;CMQ=60;ACGTN=12,0,0,0,0;GF=coding_exon;SN=B0240.4;PN=npp-22;AAC=H->Y;GRANT=83;GERP=4.67;PHYLOP=2.847;PHASTCONS=0.966;
V	12109879	gk702068	G	A	222	PASS	DP20=13;CMQ=60;ACGTN=13,0,0,0,0;GF=coding_exon;SN=C13C4.4;PN=C13C4.4;AAC=P->S;GRANT=74;GERP=3.81;PHYLOP=2.420;PHASTCONS=0.999;
V	12228413	gk702069	G	A	222	PASS	DP20=12;CMQ=60;ACGTN=12,0,0,0,0;GF=coding_exon;SN=K12F2.1;PN=myo-3;AAC=L->F;GRANT=22;GERP=4.54;PHYLOP=1.757;PHASTCONS=0.996;
V	12452419	gk702072	G	A	222	PASS	DP20=12;CMQ=60;ACGTN=12,0,0,0,0;GF=coding_exon;SN=F28C1.1;PN=F28C1.1;AAC=R->H;GRANT=29;GERP=NA;PHYLOP=0.000;PHASTCONS=0.714;
V	13498675	gk702081	G	A	222	PASS	DP20=13;CMQ=60;ACGTN=13,0,0,0,0;GF=coding_exon;SN=T10G3.6;PN=gut-2;AAC=R->Q;GRANT=43;GERP=3.39;PHYLOP=2.188;PHASTCONS=1.000;
V	13701406	gk702082	G	A	222	PASS	DP20=10;CMQ=60;ACGTN=10,0,0,0,0;GF=coding_exon;SN=T01D3.7;PN=T01D3.7;AAC=E->K;GRANT=56;GERP=-8.48;PHYLOP=-0.315;PHASTCONS=0.773;
V	13726062	gk702083	G	A	222	PASS	DP20=13;CMQ=60;ACGTN=13,0,0,0,0;GF=coding_exon;SN=F35E12.3;PN=fbxa-181;AAC=E->K;GRANT=56;GERP=NA;PHYLOP=NA;PHASTCONS=NA;
V	13850670	gk702085	G	A	123	PASS	DP20=5;CMQ=60;ACGTN=5,0,0,0,0;GF=coding_exon;SN=F09F3.5;PN=F09F3.5;AAC=E->K;GRANT=56;GERP=-7.62;PHYLOP=-0.238;PHASTCONS=0.006;
V	14058889	gk702089	C	T	222	PASS	DP20=14;CMQ=60;ACGTN=0,0,0,14,0;GF=coding_exon;SN=F58D12.3;PN=F58D12.3;AAC=Q->*;GRANT=-1;GERP=-1.81;PHYLOP=-0.167;PHASTCONS=0.177;
V	14160545	gk702091	G	A	171	PASS	DP20=10;CMQ=60;ACGTN=10,0,0,0,0;GF=coding_exon;SN=T02B5.3;PN=T02B5.3;AAC=R->W;GRANT=101;GERP=-0.261;PHYLOP=0.187;PHASTCONS=0.976;
V	15495645	gk702100	G	A	222	PASS	DP20=13;CMQ=60;ACGTN=13,0,0,0,0;GF=coding_exon;SN=C06B8.10;PN=srh-218;AAC=V->M;GRANT=21;GERP=NA;PHYLOP=NA;PHASTCONS=NA;
V	15506710	gk702101	G	A	210	PASS	DP20=10;CMQ=60;ACGTN=10,0,0,0,0;GF=coding_exon;SN=C06B8.7;PN=C06B8.7;AAC=D->N;GRANT=23;GERP=3.43;PHYLOP=2.163;PHASTCONS=0.840;
V	15791316	gk702102	A	C	222	PASS	DP20=14;CMQ=60;ACGTN=0,14,0,0,0;GF=coding_exon;SN=T26E4.4;PN=T26E4.4;AAC=H->Q;GRANT=24;GERP=NA;PHYLOP=NA;PHASTCONS=NA;
V	15822188	gk702103	C	T	222	PASS	DP20=19;CMQ=60;ACGTN=0,0,0,19,0;GF=coding_exon;SN=F54B8.7;PN=srbc-49;AAC=Q->*;GRANT=-1;GERP=NA;PHYLOP=NA;PHASTCONS=NA;
V	15822724	gk702104	T	G	222	PASS	DP20=13;CMQ=60;ACGTN=0,0,13,0,0;GF=coding_exon;SN=F54B8.7;PN=srbc-49;AAC=F->L;GRANT=22;GERP=NA;PHYLOP=NA;PHASTCONS=NA;
V	16049096	gk702106	A	T	203	PASS	DP20=12;CMQ=60;ACGTN=0,0,0,12,0;GF=coding_exon;SN=ZK285.1;PN=str-198;AAC=H->L;GRANT=99;GERP=NA;PHYLOP=NA;PHASTCONS=NA;
V	16059922	gk702108	C	T	222	PASS	DP20=12;CMQ=60;ACGTN=0,0,0,12,0;GF=coding_exon;SN=F14H3.7;PN=fbxa-100;AAC=R->Q;GRANT=43;GERP=NA;PHYLOP=NA;PHASTCONS=NA;
V	16598999	gk702114	C	T	222	PASS	DP20=13;CMQ=60;ACGTN=0,0,0,13,0;GF=coding_exon;SN=T03E6.9;PN=T03E6.9;AAC=R->Q;GRANT=43;GERP=2.26;PHYLOP=1.398;PHASTCONS=0.933;
V	16838946	gk702116	C	T	222	PASS	DP20=13;CMQ=60;ACGTN=0,0,0,13,0;GF=coding_exon;SN=T20B3.7;PN=phy-3;AAC=P->L;GRANT=98;GERP=3.07;PHYLOP=1.898;PHASTCONS=0.998;
V	16839193	gk702117	T	C	206	PASS	DP20=9;CMQ=60;ACGTN=0,9,0,0,0;GF=coding_exon;SN=T20B3.13;PN=clec-40;AAC=D->G;GRANT=94;GERP=NA;PHYLOP=0.783;PHASTCONS=0.963;
V	17012439	gk702120	C	T	190	PASS	DP20=9;CMQ=60;ACGTN=0,0,0,9,0;GF=coding_exon;SN=F49H6.2;PN=clec-241;AAC=G->D;GRANT=94;GERP=NA;PHYLOP=NA;PHASTCONS=NA;
V	17820970	gk702127	G	A	222	PASS	DP20=14;CMQ=60;ACGTN=14,0,0,0,0;GF=coding_exon;SN=Y94A7B.5;PN=srh-298;AAC=R->K;GRANT=26;GERP=NA;PHYLOP=NA;PHASTCONS=NA;
V	18977141	gk949850	C	CT	.	PASS	INDEL=+1t;CLASS=induced;EIR=5,18977141,18977146;ICV=4,4;FIA=1.000;FCI=1.000;CMQ=93;GF=intron;SN=Y39B6A.41;PN=Y39B6A.41;RFC=no;AAC=not_calculated
V	19701325	gk702149	C	T	125	PASS	DP20=6;CMQ=60;ACGTN=0,0,0,6,0;GF=coding_exon;SN=Y43F8C.14;PN=ani-3;AAC=P->S;GRANT=74;GERP=2.64;PHYLOP=1.583;PHASTCONS=0.993;
V	20532153	gk702153	C	T	222	PASS	DP20=11;CMQ=60;ACGTN=0,0,0,11,0;GF=coding_exon;SN=Y38H6C.14;PN=Y38H6C.14;AAC=D->N;GRANT=23;GERP=3.57;PHYLOP=2.204;PHASTCONS=0.994;
X	633779	gk702159	C	T	222	PASS	DP20=15;CMQ=60;ACGTN=0,0,0,15,0;GF=coding_exon;SN=M6.3;PN=pha-2;AAC=G->E;GRANT=98;GERP=4.67;PHYLOP=2.775;PHASTCONS=0.991;
X	666194	gk702160	C	T	146	PASS	DP20=6;CMQ=60;ACGTN=0,0,0,6,0;GF=coding_exon;SN=T19D7.5;PN=T19D7.5;AAC=E->K;GRANT=56;GERP=2.55;PHYLOP=0.813;PHASTCONS=0.990;
X	838357	gk702161	G	A	222	PASS	DP20=12;CMQ=60;ACGTN=12,0,0,0,0;GF=coding_exon;SN=F39H12.3;PN=F39H12.3;AAC=S->F;GRANT=155;GERP=4.5;PHYLOP=2.741;PHASTCONS=0.991;
X	3108581	gk702176	C	T	222	PASS	DP20=15;CMQ=60;ACGTN=0,0,0,15,0;GF=coding_exon;SN=K10B3.6;PN=K10B3.6;AAC=R->Q;GRANT=43;GERP=4.67;PHYLOP=2.775;PHASTCONS=1.000;
X	4149873	gk702184	C	T	202	PASS	DP20=10;CMQ=60;ACGTN=0,0,0,10,0;GF=coding_exon;SN=ZK470.5;PN=nck-1;AAC=D->N;GRANT=23;GERP=4.67;PHYLOP=2.775;PHASTCONS=0.992;
X	5198593	gk702188	C	T	140	PASS	DP20=6;CMQ=60;ACGTN=0,0,0,6,0;GF=coding_exon;SN=T03G11.1;PN=pqn-62;AAC=S->F;GRANT=155;GERP=4.67;PHYLOP=2.775;PHASTCONS=1.000;
X	5353569	gk702190	C	T	222	PASS	DP20=13;CMQ=60;ACGTN=0,0,0,13,0;GF=coding_exon;SN=F35C8.6;PN=pfn-2;AAC=D->N;GRANT=23;GERP=4.24;PHYLOP=2.508;PHASTCONS=1.000;
X	5432649	gk702191	C	T	207	PASS	DP20=9;CMQ=60;ACGTN=0,0,0,9,0;GF=coding_exon;SN=C41A3.1;PN=C41A3.1;AAC=L->F;GRANT=22;GERP=0.764;PHYLOP=0.123;PHASTCONS=0.799;
X	7321973	gk702207	C	T	222	PASS	DP20=14;CMQ=60;ACGTN=0,0,0,14,0;GF=coding_exon;SN=T08A9.13;PN=T08A9.13;AAC=G->S;GRANT=56;GERP=NA;PHYLOP=NA;PHASTCONS=NA;
X	8544521	gk702224	C	T	222	PASS	DP20=10;CMQ=60;ACGTN=0,0,0,10,0;GF=coding_exon;SN=C03G5.1;PN=sdha-1;AAC=D->N;GRANT=23;GERP=4.67;PHYLOP=2.775;PHASTCONS=1.000;
X	8572725	gk702225	C	T	222	PASS	DP20=13;CMQ=60;ACGTN=0,0,0,13,0;GF=coding_exon;SN=F18E9.5;PN=jmjd-3.1;AAC=R->C;GRANT=180;GERP=NA;PHYLOP=NA;PHASTCONS=NA;
X	8874493	gk702226	C	T	222	PASS	DP20=13;CMQ=60;ACGTN=0,0,0,13,0;GF=coding_exon;SN=C06E2.1;PN=C06E2.1;AAC=G->E;GRANT=98;GERP=NA;PHYLOP=0.935;PHASTCONS=0.761;
X	9260755	gk702229	C	T	222	PASS	DP20=21;CMQ=60;ACGTN=0,1,0,20,0;GF=coding_exon;SN=F18G5.1;PN=F18G5.1;AAC=A->V;GRANT=64;GERP=-7.62;PHYLOP=-0.078;PHASTCONS=0.778;
X	10331470	gk702245	C	T	222	PASS	DP20=16;CMQ=60;ACGTN=0,0,0,16,0;GF=coding_exon;SN=R07E3.4;PN=R07E3.4;AAC=G->E;GRANT=98;GERP=4.67;PHYLOP=2.775;PHASTCONS=1.000;
X	10627516	gk702247	C	T	222	PASS	DP20=17;CMQ=60;ACGTN=0,0,0,17,0;GF=coding_exon;SN=M79.2;PN=M79.2;AAC=G->R;GRANT=125;GERP=4.67;PHYLOP=2.775;PHASTCONS=1.000;
X	11144773	gk702248	C	T	222	PASS	DP20=20;CMQ=60;ACGTN=0,0,0,20,0;GF=coding_exon;SN=C05C9.3;PN=C05C9.3;AAC=V->I;GRANT=29;GERP=NA;PHYLOP=NA;PHASTCONS=NA;
X	11492266	gk702251	C	T	106	PASS	DP20=5;CMQ=60;ACGTN=0,0,0,5,0;GF=coding_exon;SN=T25C12.3;PN=T25C12.3;AAC=V->I;GRANT=29;GERP=2.55;PHYLOP=0.619;PHASTCONS=0.879;
X	11591297	gk702253	A	T	222	PASS	DP20=13;CMQ=60;ACGTN=0,0,0,13,0;GF=coding_exon;SN=F52D10.2;PN=F52D10.2;AAC=L->*;GRANT=-1;GERP=4.67;PHYLOP=1.908;PHASTCONS=0.998;
X	15004394	gk702269	C	T	222	PASS	DP20=18;CMQ=60;ACGTN=0,0,0,18,0;GF=coding_exon;SN=C18B12.6;PN=C18B12.6;AAC=R->H;GRANT=29;GERP=3.76;PHYLOP=1.399;PHASTCONS=0.426;
X	16142591	gk702275	C	T	222	PASS	DP20=15;CMQ=60;ACGTN=0,0,0,15,0;GF=coding_exon;SN=F09C8.2;PN=F09C8.2;AAC=E->K;GRANT=56;GERP=4.67;PHYLOP=2.775;PHASTCONS=1.000;
X	16924857	gk702279	C	T	222	PASS	DP20=12;CMQ=60;ACGTN=0,0,0,12,0;GF=coding_exon;SN=C30E1.4;PN=C30E1.4;AAC=A->V;GRANT=64;GERP=-5.3;PHYLOP=-0.149;PHASTCONS=0.939;
I	370758	gk702282	G	A	222	PASS	DP20=14;CMQ=60;ACGTN=14,0,0,0,0;GF=coding_exon;SN=R119.2;PN=R119.2;AAC=R->C;GRANT=180;GERP=-5.17;PHYLOP=-0.697;PHASTCONS=0.012;
I	552711	gk702284	G	A	222	PASS	DP20=11;CMQ=60;ACGTN=11,0,0,0,0;GF=coding_exon;SN=Y65B4BR.3;PN=ptr-21;AAC=V->I;GRANT=29;GERP=3.81;PHYLOP=2.420;PHASTCONS=0.997;
I	949161	gk702286	C	T	222	PASS	DP20=13;CMQ=60;ACGTN=0,0,0,13,0;GF=coding_exon;SN=Y34D9B.1;PN=mig-1;AAC=D->N;GRANT=23;GERP=1.67;PHYLOP=1.195;PHASTCONS=0.645;
I	1340921	gk702291	G	A	130	PASS	DP20=5;CMQ=60;ACGTN=5,0,0,0,0;GF=coding_exon;SN=K12C11.2;PN=smo-1;AAC=S->N;GRANT=46;GERP=3.6;PHYLOP=2.296;PHASTCONS=0.996;
I	1775785	gk702295	G	A	222	PASS	DP20=15;CMQ=60;ACGTN=15,0,0,0,0;GF=coding_exon;SN=Y71G12B.25;PN=Y71G12B.25;AAC=T->I;GRANT=89;GERP=3.35;PHYLOP=2.113;PHASTCONS=0.994;
I	1955282	gk702297	G	A	144	PASS	DP20=7;CMQ=60;ACGTN=7,0,0,0,0;GF=coding_exon;SN=Y51F10.10;PN=Y51F10.10;AAC=A->V;GRANT=64;GERP=3.38;PHYLOP=2.140;PHASTCONS=0.997;
I	2164834	gk702300	G	A	140	PASS	DP20=7;CMQ=60;ACGTN=7,0,0,0,0;GF=coding_exon;SN=W03F11.6;PN=afd-1;AAC=V->I;GRANT=29;GERP=2.86;PHYLOP=1.836;PHASTCONS=0.995;
I	4070618	gk702311	T	C	222	PASS	DP20=14;CMQ=60;ACGTN=0,14,0,0,0;GF=coding_exon;SN=C09D1.1;PN=unc-89;AAC=F->L;GRANT=22;GERP=5.44;PHYLOP=2.423;PHASTCONS=1.000;
I	4446718	gk702314	T	C	222	PASS	DP20=15;CMQ=60;ACGTN=0,15,0,0,0;GF=coding_exon;SN=C41D11.8;PN=cps-6;AAC=D->G;GRANT=94;GERP=2.79;PHYLOP=1.435;PHASTCONS=0.995;
I	4569207	gk702315	G	A	211	PASS	DP20=11;CMQ=60;ACGTN=11,0,0,0,0;GF=coding_exon;SN=D1007.1;PN=ceh-17;AAC=T->I;GRANT=89;GERP=3.81;PHYLOP=2.420;PHASTCONS=0.998;
I	5252792	gk702319	T	A	202	PASS	DP20=9;CMQ=60;ACGTN=9,0,0,0,0;GF=coding_exon;SN=B0261.2;PN=let-363;AAC=N->K;GRANT=94;GERP=-0.0172;PHYLOP=0.044;PHASTCONS=0.860;
I	6201837	gk702322	A	C	222	PASS	DP20=20;CMQ=60;ACGTN=0,20,0,0,0;GF=coding_exon;SN=T05E7.5;PN=vet-1;AAC=D->E;GRANT=45;GERP=NA;PHYLOP=NA;PHASTCONS=NA;
I	6712270	gk702323	C	T	222	PASS	DP20=16;CMQ=60;ACGTN=0,0,0,16,0;GF=coding_exon;SN=T23B3.3;PN=rmd-5;AAC=P->S;GRANT=74;GERP=NA;PHYLOP=NA;PHASTCONS=NA;
I	7497671	gk702326	C	T	222	PASS	DP20=22;CMQ=60;ACGTN=0,0,0,22,0;GF=coding_exon;SN=C26C6.1;PN=pbrm-1;AAC=P->S;GRANT=74;GERP=4.67;PHYLOP=2.775;PHASTCONS=0.998;
I	7626637	gk702328	T	G	222	PASS	DP20=16;CMQ=60;ACGTN=0,0,16,0,0;GF=coding_exon;SN=F29D11.1;PN=lrp-1;AAC=V->G;GRANT=109;GERP=5.44;PHYLOP=2.423;PHASTCONS=1.000;
I	8486356	gk702332	G	A	222	PASS	DP20=14;CMQ=60;ACGTN=14,0,0,0,0;GF=coding_exon;SN=D1081.9;PN=D1081.9;AAC=S->F;GRANT=155;GERP=2.49;PHYLOP=0.918;PHASTCONS=0.959;
I	9591027	gk702337	C	T	213	PASS	DP20=12;CMQ=60;ACGTN=0,0,0,12,0;GF=coding_exon;SN=K07A1.5;PN=K07A1.5;AAC=A->V;GRANT=64;GERP=2.36;PHYLOP=1.548;PHASTCONS=0.973;
I	14753004	gk702353	C	T	222	PASS	DP20=11;CMQ=60;ACGTN=0,0,0,11,0;GF=coding_exon;SN=K05C4.3;PN=K05C4.3;AAC=E->K;GRANT=56;GERP=NA;PHYLOP=NA;PHASTCONS=NA;
II	1370088	gk702355	C	T	173	PASS	DP20=8;CMQ=60;ACGTN=0,0,0,8,0;GF=coding_exon;SN=F54D12.6;PN=rog-1;AAC=G->R;GRANT=125;GERP=3.83;PHYLOP=2.284;PHASTCONS=0.991;
II	1788077	gk702357	G	A	222	PASS	DP20=17;CMQ=60;ACGTN=17,0,0,0,0;GF=coding_exon;SN=C08F1.6;PN=C08F1.6;AAC=A->V;GRANT=64;GERP=NA;PHYLOP=NA;PHASTCONS=NA;
II	2013276	gk702358	G	A	222	PASS	DP20=13;CMQ=60;ACGTN=13,0,0,0,0;GF=coding_exon;SN=F59H6.4;PN=math-32;AAC=G->D;GRANT=94;GERP=NA;PHYLOP=NA;PHASTCONS=NA;
II	2217582	gk702359	G	A	163	PASS	DP20=6;CMQ=60;ACGTN=6,0,0,0,0;GF=coding_exon;SN=Y59C2A.3;PN=Y59C2A.3;AAC=P->L;GRANT=98;GERP=NA;PHYLOP=NA;PHASTCONS=NA;
II	2826540	gk702360	G	A	212	PASS	DP20=11;CMQ=60;ACGTN=11,0,0,0,0;GF=coding_exon;SN=K12H6.5;PN=K12H6.5;AAC=P->S;GRANT=74;GERP=NA;PHYLOP=NA;PHASTCONS=NA;
II	6455045	gk702374	G	A	215	PASS	DP20=10;CMQ=60;ACGTN=10,0,0,0,0;GF=coding_exon;SN=K06A1.1;PN=aptf-1;AAC=R->K;GRANT=26;GERP=3.65;PHYLOP=1.346;PHASTCONS=0.389;
II	8591697	gk702383	G	A	222	PASS	DP20=13;CMQ=60;ACGTN=13,0,0,0,0;GF=coding_exon;SN=F28C6.1;PN=F28C6.1;AAC=R->Q;GRANT=43;GERP=NA;PHYLOP=NA;PHASTCONS=NA;
II	8599814	gk702384	G	A	222	PASS	DP20=11;CMQ=60;ACGTN=11,0,0,0,0;GF=coding_exon;SN=F28C6.5;PN=F28C6.5;AAC=D->N;GRANT=23;GERP=5.44;PHYLOP=3.231;PHASTCONS=1.000;
II	10343226	gk702392	T	C	222	PASS	DP20=15;CMQ=60;ACGTN=0,15,0,0,0;GF=coding_exon;SN=C07E3.2;PN=pro-2;AAC=M->V;GRANT=21;GERP=3.24;PHYLOP=0.788;PHASTCONS=0.943;
II	10563156	gk961350	G	<DEL>	.	PASS	SVTYPE=DEL;END=10566897;SVLEN=-3741;SPAN=3;NCOV=0.01;NQDEV=-3.37;CODING=C06A1.1(cdc-48.1)174/2430(effect=across_exon_boundary);C06A1.6(C06A1.6)459/459(effect=across_exon_boundary);C06A1.7(C06A1.7)450/450(effect=across_exon_boundary);NCRNA=C06A1.11(C06A1.11)108/108
II	10747572	gk702398	T	C	193	PASS	DP20=9;CMQ=60;ACGTN=0,9,0,0,0;GF=coding_exon;SN=C52A11.4;PN=mpz-1;AAC=D->G;GRANT=94;GERP=4.24;PHYLOP=1.937;PHASTCONS=0.998;
II	10880967	gk702399	C	T	222	PASS	DP20=18;CMQ=60;ACGTN=0,0,0,18,0;GF=coding_exon;SN=F44F4.1;PN=F44F4.1;AAC=P->S;GRANT=74;GERP=3.81;PHYLOP=2.360;PHASTCONS=0.998;
II	11588246	gk702405	A	T	222	PASS	DP20=20;CMQ=60;ACGTN=0,0,0,20,0;GF=coding_exon;SN=D1043.1;PN=D1043.1;AAC=K->*;GRANT=-1;GERP=4.67;PHYLOP=1.908;PHASTCONS=0.997;
II	11618463	gk702406	G	A	164	PASS	DP20=7;CMQ=60;ACGTN=7,0,0,0,0;GF=coding_exon;SN=F07A11.6;PN=din-1;AAC=P->L;GRANT=98;GERP=NA;PHYLOP=0.000;PHASTCONS=0.926;
II	12271195	gk702409	G	A	143	PASS	DP20=6;CMQ=60;ACGTN=6,0,0,0,0;GF=coding_exon;SN=Y57A10A.27;PN=Y57A10A.27;AAC=L->F;GRANT=22;GERP=1.15;PHYLOP=0.174;PHASTCONS=0.839;
II	12560185	gk702412	G	A	222	PASS	DP20=14;CMQ=60;ACGTN=14,0,0,0,0;GF=coding_exon;SN=F49C5.12;PN=F49C5.12;AAC=A->V;GRANT=64;GERP=NA;PHYLOP=NA;PHASTCONS=NA;
II	12727650	gk702414	G	A	221	PASS	DP20=11;CMQ=60;ACGTN=11,0,0,0,0;GF=coding_exon;SN=Y46G5A.4;PN=snrp-200;AAC=P->S;GRANT=74;GERP=4.14;PHYLOP=2.534;PHASTCONS=1.000;
II	14078108	gk702428	G	A	150	PASS	DP20=7;CMQ=60;ACGTN=7,0,0,0,0;GF=coding_exon;SN=Y39G8C.1;PN=xrn-1;AAC=R->Q;GRANT=43;GERP=-0.627;PHYLOP=-0.228;PHASTCONS=0.043;
II	14775323	gk702430	G	A	180	PASS	DP20=8;CMQ=60;ACGTN=8,0,0,0,0;GF=coding_exon;SN=Y54E2A.4;PN=Y54E2A.4;AAC=E->K;GRANT=56;GERP=2.29;PHYLOP=1.561;PHASTCONS=0.976;
III	438803	gk702432	C	T	222	PASS	DP20=12;CMQ=60;ACGTN=0,0,0,12,0;GF=coding_exon;SN=Y55B1BR.2;PN=Y55B1BR.2;AAC=H->Y;GRANT=83;GERP=-1.32;PHYLOP=-0.028;PHASTCONS=0.369;
III	2154429	gk702438	C	T	222	PASS	DP20=13;CMQ=60;ACGTN=0,0,0,13,0;GF=coding_exon;SN=Y48G9A.3;PN=gcn-1;AAC=A->V;GRANT=64;GERP=4.64;PHYLOP=2.749;PHASTCONS=1.000;
III	2292850	gk702440	C	T	219	PASS	DP20=9;CMQ=60;ACGTN=0,0,0,9,0;GF=coding_exon;SN=Y54F10BM.15;PN=fbxa-219;AAC=S->F;GRANT=155;GERP=NA;PHYLOP=NA;PHASTCONS=NA;
III	5313145	gk702448	C	T	171	PASS	DP20=7;CMQ=60;ACGTN=0,0,0,7,0;GF=coding_exon;SN=F52C9.8;PN=pqe-1;AAC=H->Y;GRANT=83;GERP=NA;PHYLOP=NA;PHASTCONS=NA;
III	6381648	gk702450	C	T	207	PASS	DP20=10;CMQ=60;ACGTN=0,0,0,10,0;GF=coding_exon;SN=C16A3.4;PN=C16A3.4;AAC=A->V;GRANT=64;GERP=4.24;PHYLOP=2.508;PHASTCONS=1.000;
III	7893727	gk702455	C	T	202	PASS	DP20=10;CMQ=60;ACGTN=0,0,0,10,0;GF=coding_exon;SN=ZK688.3;PN=ZK688.3;AAC=R->C;GRANT=180;GERP=4.26;PHYLOP=2.554;PHASTCONS=0.998;
III	12207959	gk702475	C	A	222	PASS	DP20=16;CMQ=60;ACGTN=16,0,0,0,0;GF=coding_exon;SN=Y75B8A.13;PN=Y75B8A.13;AAC=V->F;GRANT=50;GERP=NA;PHYLOP=-0.286;PHASTCONS=0.568;
III	12207967	gk702476	G	A	222	PASS	DP20=15;CMQ=60;ACGTN=15,0,0,0,0;GF=coding_exon;SN=Y75B8A.13;PN=Y75B8A.13;AAC=A->V;GRANT=64;GERP=NA;PHYLOP=1.023;PHASTCONS=0.973;
III	12978187	gk702483	C	T	184	PASS	DP20=8;CMQ=60;ACGTN=0,0,0,8,0;GF=coding_exon;SN=ZK1010.1;PN=ubq-2;AAC=G->R;GRANT=125;GERP=3.37;PHYLOP=2.086;PHASTCONS=0.988;
III	13135047	gk702486	G	A	222	PASS	DP20=12;CMQ=60;ACGTN=12,0,0,0,0;GF=coding_exon;SN=Y39E4B.9;PN=bre-2;AAC=A->V;GRANT=64;GERP=3.81;PHYLOP=2.420;PHASTCONS=0.804;
III	13345480	gk702488	G	A	222	PASS	DP20=11;CMQ=60;ACGTN=11,0,0,0,0;GF=coding_exon;SN=F53A2.7;PN=F53A2.7;AAC=G->D;GRANT=94;GERP=3.39;PHYLOP=2.188;PHASTCONS=0.999;
III	13351405	gk702489	C	T	222	PASS	DP20=12;CMQ=60;ACGTN=0,0,0,12,0;GF=coding_exon;SN=F53A2.8;PN=mtm-6;AAC=P->S;GRANT=74;GERP=3.39;PHYLOP=2.135;PHASTCONS=0.986;
IV	385918	gk702495	G	A	222	PASS	DP20=13;CMQ=60;ACGTN=13,0,0,0,0;GF=coding_exon;SN=T07A9.11;PN=rps-24;AAC=V->I;GRANT=29;GERP=2.05;PHYLOP=1.394;PHASTCONS=0.997;
IV	2605923	gk702501	C	T	91.5	PASS	DP20=4;CMQ=60;ACGTN=0,0,0,4,0;GF=coding_exon;SN=Y69A2AR.7;PN=Y69A2AR.7;AAC=R->C;GRANT=180;GERP=-4.65;PHYLOP=-0.113;PHASTCONS=0.973;
IV	6407689	gk702510	C	A	222	PASS	DP20=12;CMQ=60;ACGTN=12,0,0,0,0;GF=coding_exon;SN=Y73B6BL.39;PN=srv-13;AAC=T->N;GRANT=65;GERP=3.81;PHYLOP=2.360;PHASTCONS=0.781;
IV	7424894	gk702515	C	T	222	PASS	DP20=20;CMQ=60;ACGTN=0,0,0,20,0;GF=coding_exon;SN=B0496.3;PN=unc-82;AAC=A->V;GRANT=64;GERP=4.67;PHYLOP=2.775;PHASTCONS=1.000;
IV	8838680	gk702518	C	T	222	PASS	DP20=20;CMQ=60;ACGTN=0,0,0,20,0;GF=coding_exon;SN=T28C6.7;PN=T28C6.7;AAC=S->L;GRANT=145;GERP=2.67;PHYLOP=1.593;PHASTCONS=0.921;
IV	9904637	gk702522	G	A	222	PASS	DP20=12;CMQ=60;ACGTN=12,0,0,0,0;GF=coding_exon;SN=F32B6.9;PN=F32B6.9;AAC=W->*;GRANT=-1;GERP=3.81;PHYLOP=2.420;PHASTCONS=1.000;
IV	10961656	gk702524	C	T	222	PASS	DP20=14;CMQ=60;ACGTN=0,0,0,14,0;GF=coding_exon;SN=Y69E1A.7;PN=aqp-3;AAC=E->K;GRANT=56;GERP=3.75;PHYLOP=1.384;PHASTCONS=0.999;
IV	12226511	gk702528	C	T	204	PASS	DP20=9;CMQ=60;ACGTN=0,0,0,9,0;GF=coding_exon;SN=Y39C12A.1;PN=Y39C12A.1;AAC=C->Y;GRANT=194;GERP=4.64;PHYLOP=2.749;PHASTCONS=0.998;
V	2324817	gk702563	C	T	220	PASS	DP20=10;CMQ=60;ACGTN=0,0,0,10,0;GF=coding_exon;SN=F15E11.15;PN=F15E11.15;AAC=G->E;GRANT=98;GERP=NA;PHYLOP=NA;PHASTCONS=NA;
V	3811360	gk702566	C	T	222	PASS	DP20=13;CMQ=60;ACGTN=0,0,0,13,0;GF=coding_exon;SN=H10D18.4;PN=scl-13;AAC=A->T;GRANT=58;GERP=2.26;PHYLOP=1.398;PHASTCONS=0.969;
V	4350102	gk702567	C	T	222	PASS	DP20=14;CMQ=60;ACGTN=0,0,0,14,0;GF=coding_exon;SN=F32D1.3;PN=F32D1.3;AAC=G->E;GRANT=98;GERP=3.81;PHYLOP=2.360;PHASTCONS=0.998;
V	6623334	gk702573	C	T	222	PASS	DP20=23;CMQ=60;ACGTN=0,0,0,23,0;GF=coding_exon;SN=F44C4.2;PN=nhr-37;AAC=P->L;GRANT=98;GERP=4.67;PHYLOP=2.775;PHASTCONS=1.000;
V	7594207	gk702574	C	T	222	PASS	DP20=12;CMQ=60;ACGTN=0,0,0,12,0;GF=coding_exon;SN=C50E3.5;PN=C50E3.5;AAC=T->I;GRANT=89;GERP=2.64;PHYLOP=1.583;PHASTCONS=0.977;
V	8165082	gk702576	C	T	222	PASS	DP20=12;CMQ=60;ACGTN=0,0,0,12,0;GF=coding_exon;SN=F20D6.5;PN=F20D6.5;AAC=P->L;GRANT=98;GERP=4.67;PHYLOP=2.775;PHASTCONS=0.997;
V	8273300	gk702577	T	C	222	PASS	DP20=14;CMQ=60;ACGTN=0,14,0,0,0;GF=coding_exon;SN=F21F8.3;PN=asp-5;AAC=L->P;GRANT=98;GERP=3.81;PHYLOP=1.836;PHASTCONS=1.000;
V	9569177	gk702580	C	T	222	PASS	DP20=19;CMQ=60;ACGTN=0,1,0,18,0;GF=coding_exon;SN=F25B3.5;PN=F25B3.5;AAC=E->K;GRANT=56;GERP=1.27;PHYLOP=0.442;PHASTCONS=0.831;
V	9748033	gk702581	C	T	222	PASS	DP20=14;CMQ=60;ACGTN=0,0,0,14,0;GF=coding_exon;SN=F58E6.13;PN=F58E6.13;AAC=P->L;GRANT=98;GERP=4.67;PHYLOP=2.775;PHASTCONS=1.000;
V	12181881	gk702584	C	T	222	PASS	DP20=12;CMQ=60;ACGTN=0,0,0,12,0;GF=coding_exon;SN=ZK863.4;PN=ZK863.4;AAC=A->T;GRANT=58;GERP=3.37;PHYLOP=2.086;PHASTCONS=0.295;
V	12778751	gk702585	C	T	222	PASS	DP20=19;CMQ=60;ACGTN=0,0,0,19,0;GF=coding_exon;SN=ZC455.1;PN=ZC455.1;AAC=P->L;GRANT=98;GERP=3.38;PHYLOP=2.088;PHASTCONS=0.998;
V	13919872	gk702588	C	T	222	PASS	DP20=13;CMQ=60;ACGTN=0,0,0,13,0;GF=coding_exon;SN=C06B3.10;PN=str-250;AAC=L->F;GRANT=22;GERP=2.09;PHYLOP=1.420;PHASTCONS=0.986;
V	14703109	gk702591	C	T	147	PASS	DP20=6;CMQ=60;ACGTN=0,0,0,6,0;GF=coding_exon;SN=C47E8.8;PN=set-5;AAC=P->S;GRANT=74;GERP=NA;PHYLOP=NA;PHASTCONS=NA;
V	14897536	gk702592	C	T	222	PASS	DP20=13;CMQ=53;ACGTN=0,0,0,13,0;GF=coding_exon;SN=H12D21.6;PN=H12D21.6;AAC=G->E;GRANT=98;GERP=2.79;PHYLOP=1.833;PHASTCONS=0.441;
V	15457387	gk702595	C	T	222	PASS	DP20=20;CMQ=60;ACGTN=0,0,0,20,0;GF=coding_exon;SN=T23F1.3;PN=T23F1.3;AAC=G->E;GRANT=98;GERP=NA;PHYLOP=NA;PHASTCONS=NA;
V	16168339	gk702597	T	A	222	PASS	DP20=19;CMQ=60;ACGTN=18,0,0,1,0;GF=coding_exon;SN=F10A3.15;PN=str-111;AAC=E->D;GRANT=45;GERP=NA;PHYLOP=0.671;PHASTCONS=0.688;
V	17712835	gk702605	T	A	222	PASS	DP20=12;CMQ=60;ACGTN=12,0,0,0,0;GF=coding_exon;SN=W06D12.5;PN=twk-33;AAC=I->F;GRANT=21;GERP=3.83;PHYLOP=1.827;PHASTCONS=0.964;
V	17712851	gk702606	A	C	222	PASS	DP20=13;CMQ=60;ACGTN=0,13,0,0,0;GF=coding_exon;SN=W06D12.5;PN=twk-33;AAC=Y->*;GRANT=-1;GERP=1.75;PHYLOP=0.386;PHASTCONS=0.991;
V	20392025	gk702621	C	A	222	PASS	DP20=11;CMQ=60;ACGTN=9,0,0,0,2;GF=coding_exon;SN=F53H2.1;PN=F53H2.1;AAC=Q->K;GRANT=53;GERP=NA;PHYLOP=NA;PHASTCONS=NA;
V	20392102	gk702623	A	T	222	PASS	DP20=12;CMQ=60;ACGTN=0,0,0,12,0;GF=coding_exon;SN=F53H2.1;PN=F53H2.1;AAC=R->S;GRANT=110;GERP=NA;PHYLOP=NA;PHASTCONS=NA;
X	2067811	gk702632	C	T	222	PASS	DP20=13;CMQ=60;ACGTN=0,0,0,13,0;GF=coding_exon;SN=F49H12.6;PN=acl-4;AAC=G->E;GRANT=98;GERP=4.24;PHYLOP=2.508;PHASTCONS=0.985;
X	3112230	gk702634	C	T	222	PASS	DP20=14;CMQ=60;ACGTN=0,0,0,14,0;GF=coding_exon;SN=K10B3.7;PN=gpd-3;AAC=R->K;GRANT=26;GERP=4.67;PHYLOP=2.775;PHASTCONS=1.000;
X	9916926	gk702656	T	G	222	PASS	DP20=18;CMQ=60;ACGTN=0,0,18,0,0;GF=coding_exon;SN=F21G4.6;PN=F21G4.6;AAC=M->L;GRANT=15;GERP=2.55;PHYLOP=0.619;PHASTCONS=0.962;
X	11569166	gk702662	C	T	195	PASS	DP20=8;CMQ=60;ACGTN=0,0,0,8,0;GF=coding_exon;SN=C35C5.6;PN=C35C5.6;AAC=P->S;GRANT=74;GERP=4.67;PHYLOP=2.775;PHASTCONS=0.999;
X	11760172	gk702663	G	A	222	PASS	DP20=13;CMQ=60;ACGTN=13,0,0,0,0;GF=coding_exon;SN=C40H5.4;PN=lact-7;AAC=G->R;GRANT=125;GERP=4.67;PHYLOP=2.847;PHASTCONS=1.000;
X	12257240	gk702666	T	A	222	PASS	DP20=16;CMQ=60;ACGTN=16,0,0,0,0;GF=coding_exon;SN=E01G6.2;PN=E01G6.2;AAC=F->I;GRANT=21;GERP=4.67;PHYLOP=2.145;PHASTCONS=1.000;
X	12332589	gk702667	C	T	222	PASS	DP20=22;CMQ=60;ACGTN=0,0,0,22,0;GF=coding_exon;SN=F17A2.10;PN=srd-46;AAC=T->M;GRANT=81;GERP=NA;PHYLOP=NA;PHASTCONS=NA;
X	13252542	gk952203	AC	A	.	PASS	INDEL=-1c;CLASS=induced;EIR=1,13252542,13252543;ICV=11,11;FIA=0.917;FCI=1.000;CMQ=93;GF=intron;SN=K08H2.8;PN=nhr-32;RFC=no;AAC=not_calculated
X	14451923	gk702673	T	C	222	PASS	DP20=11;CMQ=60;ACGTN=0,11,0,0,0;GF=coding_exon;SN=F23D12.5;PN=jmjd-3.2;AAC=L->P;GRANT=98;GERP=2.26;PHYLOP=1.132;PHASTCONS=0.714;
X	14659439	gk702675	T	A	209	PASS	DP20=10;CMQ=60;ACGTN=10,0,0,0,0;GF=coding_exon;SN=C26G2.1;PN=syg-2;AAC=Y->*;GRANT=-1;GERP=2.68;PHYLOP=0.692;PHASTCONS=0.969;
I	107394	gk702698	T	A	220	PASS	DP20=12;CMQ=60;ACGTN=12,0,0,0,0;GF=coding_exon;SN=Y48G1C.8;PN=Y48G1C.8;AAC=S->C;GRANT=112;GERP=3.81;PHYLOP=1.836;PHASTCONS=0.998;
I	2424214	gk702709	G	A	222	PASS	DP20=15;CMQ=60;ACGTN=15,0,0,0,0;GF=coding_exon;SN=F23C8.7;PN=F23C8.7;AAC=A->V;GRANT=64;GERP=NA;PHYLOP=-0.088;PHASTCONS=0.510;
I	3567389	gk702712	G	A	142	PASS	DP20=7;CMQ=60;ACGTN=7,0,0,0,0;GF=coding_exon;SN=Y47G6A.23;PN=lpd-3;AAC=L->F;GRANT=22;GERP=5.02;PHYLOP=2.965;PHASTCONS=1.000;
I	5579989	gk702717	G	A	218	PASS	DP20=12;CMQ=60;ACGTN=12,0,0,0,0;GF=coding_exon;SN=M01E11.2;PN=M01E11.2;AAC=M->I;GRANT=10;GERP=2.65;PHYLOP=1.627;PHASTCONS=0.997;
I	10557613	gk702725	G	A	222	PASS	DP20=13;CMQ=60;ACGTN=13,0,0,0,0;GF=coding_exon;SN=F25H2.6;PN=F25H2.6;AAC=S->N;GRANT=46;GERP=3.81;PHYLOP=2.420;PHASTCONS=0.999;
I	12153094	gk702729	G	A	222	PASS	DP20=12;CMQ=60;ACGTN=12,0,0,0,0;GF=coding_exon;SN=F15H9.2;PN=sri-15;AAC=A->V;GRANT=64;GERP=0.892;PHYLOP=0.152;PHASTCONS=0.521;
I	14830365	gk702736	G	A	222	PASS	DP20=13;CMQ=60;ACGTN=13,0,0,0,0;GF=coding_exon;SN=F32A7.3;PN=eva-1;AAC=H->Y;GRANT=83;GERP=3.81;PHYLOP=2.420;PHASTCONS=0.997;
II	9869	gk702737	G	A	222	PASS	DP20=17;CMQ=60;ACGTN=15,1,1,0,0;GF=coding_exon;SN=C01B12.5;PN=C01B12.5;AAC=T->M;GRANT=81;GERP=2.76;PHYLOP=1.827;PHASTCONS=0.992;
II	820389	gk941135	CAA	C	.	PASS	INDEL=-2aa;CLASS=induced;EIR=5,820389,820394;ICV=11,11;FIA=1.000;FCI=1.000;CMQ=93;GF=coding_exon;SN=F46F5.7;PN=F46F5.7;RFC=yes;AAC=not_calculated
II	2187424	gk702757	G	A	222	PASS	DP20=13;CMQ=60;ACGTN=13,0,0,0,0;GF=coding_exon;SN=C33C12.9;PN=C33C12.9;AAC=P->S;GRANT=74;GERP=3.18;PHYLOP=2.020;PHASTCONS=0.997;
II	2300438	gk702760	C	T	222	PASS	DP20=14;CMQ=60;ACGTN=0,0,0,14,0;GF=coding_exon;SN=B0281.5;PN=B0281.5;AAC=M->I;GRANT=10;GERP=NA;PHYLOP=NA;PHASTCONS=NA;
II	2679840	gk702764	C	T	222	PASS	DP20=15;CMQ=60;ACGTN=0,0,0,15,0;GF=coding_exon;SN=F34D6.1;PN=F34D6.1;AAC=E->K;GRANT=56;GERP=NA;PHYLOP=NA;PHASTCONS=NA;
II	2731774	gk702766	C	T	172	PASS	DP20=8;CMQ=60;ACGTN=0,0,0,8,0;GF=coding_exon;SN=T05A8.5;PN=T05A8.5;AAC=R->H;GRANT=29;GERP=3.13;PHYLOP=1.922;PHASTCONS=0.983;
II	3583363	gk702768	C	T	222	PASS	DP20=19;CMQ=59;ACGTN=0,0,0,19,0;GF=coding_exon;SN=W10G11.10;PN=srh-59;AAC=S->F;GRANT=155;GERP=NA;PHYLOP=NA;PHASTCONS=NA;
II	7712766	gk702778	A	G	220	PASS	DP20=11;CMQ=60;ACGTN=0,0,11,0,0;GF=coding_exon;SN=B0495.10;PN=cpna-5;AAC=M->T;GRANT=81;GERP=4.67;PHYLOP=1.908;PHASTCONS=1.000;
II	8080313	gk702780	C	T	170	PASS	DP20=7;CMQ=60;ACGTN=0,0,0,7,0;GF=coding_exon;SN=K02C4.5;PN=K02C4.5;AAC=L->F;GRANT=22;GERP=-6.75;PHYLOP=-1.081;PHASTCONS=0.006;
II	10823646	gk702787	C	T	222	PASS	DP20=16;CMQ=60;ACGTN=0,0,0,16,0;GF=coding_exon;SN=R06F6.12;PN=R06F6.12;AAC=G->S;GRANT=56;GERP=3.81;PHYLOP=2.360;PHASTCONS=0.997;
II	11139811	gk702788	C	T	222	PASS	DP20=13;CMQ=60;ACGTN=0,0,0,13,0;GF=coding_exon;SN=F40F8.4;PN=F40F8.4;AAC=D->N;GRANT=23;GERP=2.21;PHYLOP=0.455;PHASTCONS=0.320;
II	11599275	gk702791	C	T	222	PASS	DP20=13;CMQ=60;ACGTN=0,0,0,13,0;GF=coding_exon;SN=F07A11.3;PN=npp-5;AAC=E->K;GRANT=56;GERP=3.74;PHYLOP=1.388;PHASTCONS=0.994;
II	13018419	gk702800	C	T	222	PASS	DP20=16;CMQ=60;ACGTN=0,0,0,16,0;GF=coding_exon;SN=Y38F1A.10;PN=max-2;AAC=V->I;GRANT=29;GERP=4.26;PHYLOP=2.513;PHASTCONS=0.987;
II	13099930	gk702802	C	T	222	PASS	DP20=13;CMQ=60;ACGTN=0,0,0,13,0;GF=coding_exon;SN=F29C12.3;PN=rict-1;AAC=G->R;GRANT=125;GERP=4.67;PHYLOP=2.775;PHASTCONS=0.997;
II	14710327	gk702809	C	T	222	PASS	DP20=16;CMQ=60;ACGTN=0,0,0,16,0;GF=coding_exon;SN=C09F9.2;PN=C09F9.2;AAC=T->I;GRANT=89;GERP=2.01;PHYLOP=0.707;PHASTCONS=0.589;
III	2713871	gk702817	G	A	209	PASS	DP20=10;CMQ=60;ACGTN=10,0,0,0,0;GF=coding_exon;SN=Y71H2AM.10;PN=Y71H2AM.10;AAC=L->F;GRANT=22;GERP=3.39;PHYLOP=2.188;PHASTCONS=0.999;
III	3825214	gk702823	G	A	222	PASS	DP20=20;CMQ=60;ACGTN=20,0,0,0,0;GF=coding_exon;SN=R13G10.2;PN=amx-1;AAC=G->R;GRANT=125;GERP=NA;PHYLOP=NA;PHASTCONS=NA;
III	4379491	gk702825	G	A	221	PASS	DP20=10;CMQ=60;ACGTN=10,0,0,0,0;GF=coding_exon;SN=B0284.3;PN=B0284.3;AAC=P->L;GRANT=98;GERP=NA;PHYLOP=NA;PHASTCONS=NA;
III	4544237	gk702826	G	A	222	PASS	DP20=13;CMQ=60;ACGTN=13,0,0,0,0;GF=coding_exon;SN=M88.3;PN=M88.3;AAC=L->F;GRANT=22;GERP=NA;PHYLOP=NA;PHASTCONS=NA;
III	4957133	gk702829	G	A	222	PASS	DP20=17;CMQ=60;ACGTN=17,0,0,0,0;GF=coding_exon;SN=C26E6.1;PN=C26E6.1;AAC=S->N;GRANT=46;GERP=NA;PHYLOP=NA;PHASTCONS=NA;
III	5254456	gk702831	G	A	222	PASS	DP20=17;CMQ=60;ACGTN=17,0,0,0,0;GF=coding_exon;SN=C34E10.3;PN=gop-1;AAC=G->E;GRANT=98;GERP=3.02;PHYLOP=1.929;PHASTCONS=0.997;
III	5582091	gk702834	G	A	222	PASS	DP20=12;CMQ=60;ACGTN=12,0,0,0,0;GF=coding_exon;SN=F56D2.8;PN=F56D2.8;AAC=P->S;GRANT=74;GERP=NA;PHYLOP=NA;PHASTCONS=NA;
III	5736491	gk702835	G	A	222	PASS	DP20=16;CMQ=60;ACGTN=16,0,0,0,0;GF=coding_exon;SN=B0244.10;PN=B0244.10;AAC=S->N;GRANT=46;GERP=0.17;PHYLOP=0.249;PHASTCONS=0.101;
III	7705099	gk702841	G	A	222	PASS	DP20=18;CMQ=60;ACGTN=18,0,0,0,0;GF=coding_exon;SN=C03B8.4;PN=lin-13;AAC=T->I;GRANT=89;GERP=-6.33;PHYLOP=-0.594;PHASTCONS=0.050;
III	12245334	gk702858	G	A	222	PASS	DP20=16;CMQ=60;ACGTN=16,0,0,0,0;GF=coding_exon;SN=Y75B8A.22;PN=tim-1;AAC=L->F;GRANT=22;GERP=3.02;PHYLOP=1.929;PHASTCONS=0.975;
III	12597654	gk702861	G	A	222	PASS	DP20=14;CMQ=60;ACGTN=14,0,0,0,0;GF=coding_exon;SN=Y111B2A.10;PN=Y111B2A.10;AAC=P->L;GRANT=98;GERP=2.76;PHYLOP=1.827;PHASTCONS=0.942;
IV	423598	gk702867	C	T	193	PASS	DP20=11;CMQ=60;ACGTN=0,0,0,11,0;GF=coding_exon;SN=T07A9.6;PN=daf-18;AAC=A->T;GRANT=58;GERP=1.49;PHYLOP=1.080;PHASTCONS=0.846;
IV	5213953	gk702886	C	T	222	PASS	DP20=12;CMQ=60;ACGTN=0,0,0,12,0;GF=coding_exon;SN=Y59E9AL.4;PN=Y59E9AL.4;AAC=E->K;GRANT=56;GERP=2.79;PHYLOP=1.833;PHASTCONS=0.988;
IV	10246975	gk702903	C	T	222	PASS	DP20=20;CMQ=59;ACGTN=0,0,0,20,0;GF=coding_exon;SN=F01G10.10;PN=F01G10.10;AAC=A->V;GRANT=64;GERP=3.18;PHYLOP=1.970;PHASTCONS=0.979;
IV	11122027	gk702905	C	T	222	PASS	DP20=13;CMQ=60;ACGTN=0,0,0,13,0;GF=coding_exon;SN=T05E11.3;PN=T05E11.3;AAC=L->F;GRANT=22;GERP=4.54;PHYLOP=1.718;PHASTCONS=1.000;
IV	11604689	gk702906	G	A	222	PASS	DP20=13;CMQ=60;ACGTN=13,0,0,0,0;GF=coding_exon;SN=Y24F12A.2;PN=ragc-1;AAC=T->M;GRANT=81;GERP=4.24;PHYLOP=2.572;PHASTCONS=0.998;
IV	13186322	gk702914	C	T	222	PASS	DP20=10;CMQ=60;ACGTN=0,0,0,10,0;GF=coding_exon;SN=F58D2.1;PN=gadr-1;AAC=S->F;GRANT=155;GERP=NA;PHYLOP=NA;PHASTCONS=NA;
IV	15615029	gk702918	C	T	222	PASS	DP20=12;CMQ=60;ACGTN=0,0,0,12,0;GF=coding_exon;SN=Y105C5A.8;PN=Y105C5A.8;AAC=G->E;GRANT=98;GERP=3.23;PHYLOP=1.957;PHASTCONS=0.993;
V	2790766	gk702929	C	T	222	PASS	DP20=11;CMQ=60;ACGTN=0,0,0,11,0;GF=coding_exon;SN=F54E2.3;PN=ketn-1;AAC=E->K;GRANT=56;GERP=5.44;PHYLOP=3.148;PHASTCONS=1.000;
V	3587445	gk702932	C	T	174	PASS	DP20=10;CMQ=60;ACGTN=0,0,0,10,0;GF=coding_exon;SN=T22F3.2;PN=T22F3.2;AAC=H->Y;GRANT=83;GERP=2.71;PHYLOP=0.521;PHASTCONS=0.993;
V	3587731	gk702933	C	T	220	PASS	DP20=11;CMQ=60;ACGTN=0,0,0,11,0;GF=coding_exon;SN=T22F3.2;PN=T22F3.2;AAC=P->S;GRANT=74;GERP=3.45;PHYLOP=2.116;PHASTCONS=0.998;
V	6730440	gk702944	G	A	222	PASS	DP20=16;CMQ=60;ACGTN=16,0,0,0,0;GF=coding_exon;SN=ZC487.4;PN=grl-9;AAC=A->V;GRANT=64;GERP=4.67;PHYLOP=2.847;PHASTCONS=0.999;
V	6819025	gk702945	G	A	222	PASS	DP20=20;CMQ=60;ACGTN=20,0,0,0,0;GF=coding_exon;SN=T15B7.12;PN=dmsr-13;AAC=A->V;GRANT=64;GERP=3.81;PHYLOP=2.420;PHASTCONS=0.991;
V	7398718	gk702948	G	A	222	PASS	DP20=12;CMQ=60;ACGTN=12,0,0,0,0;GF=coding_exon;SN=R13D7.7;PN=gst-41;AAC=P->S;GRANT=74;GERP=NA;PHYLOP=NA;PHASTCONS=NA;
V	8540570	gk702951	G	A	222	PASS	DP20=14;CMQ=60;ACGTN=14,0,0,0,0;GF=coding_exon;SN=F25G6.7;PN=F25G6.7;AAC=L->F;GRANT=22;GERP=4.67;PHYLOP=2.847;PHASTCONS=1.000;
V	11183518	gk702956	G	A	222	PASS	DP20=20;CMQ=60;ACGTN=20,0,0,0,0;GF=coding_exon;SN=VK10D6R.1;PN=cnc-10;AAC=A->T;GRANT=58;GERP=3.83;PHYLOP=2.415;PHASTCONS=1.000;
V	11714852	gk702960	G	A	222	PASS	DP20=19;CMQ=60;ACGTN=19,0,0,0,0;GF=coding_exon;SN=W05E10.4;PN=tre-3;AAC=P->S;GRANT=74;GERP=4.67;PHYLOP=2.847;PHASTCONS=0.984;
V	12822370	gk702967	G	A	222	PASS	DP20=13;CMQ=60;ACGTN=13,0,0,0,0;GF=coding_exon;SN=ZC443.5;PN=ugt-18;AAC=G->E;GRANT=98;GERP=4.26;PHYLOP=2.620;PHASTCONS=1.000;
V	12947529	gk702968	G	A	199	PASS	DP20=9;CMQ=60;ACGTN=9,0,0,0,0;GF=coding_exon;SN=T16G1.9;PN=T16G1.9;AAC=T->I;GRANT=89;GERP=4.67;PHYLOP=2.847;PHASTCONS=0.976;
V	13533844	gk702970	G	A	222	PASS	DP20=13;CMQ=60;ACGTN=13,0,0,0,0;GF=coding_exon;SN=C56A3.3;PN=frpr-5;AAC=P->L;GRANT=98;GERP=4.67;PHYLOP=2.847;PHASTCONS=0.996;
V	15386158	gk702977	G	A	222	PASS	DP20=15;CMQ=60;ACGTN=15,0,0,0,0;GF=coding_exon;SN=R08H2.13;PN=str-102;AAC=E->K;GRANT=56;GERP=NA;PHYLOP=NA;PHASTCONS=NA;
V	16423350	gk702984	C	T	222	PASS	DP20=13;CMQ=60;ACGTN=0,0,0,13,0;GF=coding_exon;SN=F26D2.11;PN=srw-29;AAC=G->R;GRANT=125;GERP=NA;PHYLOP=NA;PHASTCONS=NA;
V	18834835	gk702992	G	A	222	PASS	DP20=12;CMQ=60;ACGTN=12,0,0,0,0;GF=coding_exon;SN=Y17D7A.4;PN=cyp-33D3;AAC=R->C;GRANT=180;GERP=1.98;PHYLOP=1.364;PHASTCONS=0.994;
V	19685551	gk950012	CA	C	.	PASS	INDEL=-1a;CLASS=induced;EIR=11,19685551,19685562;ICV=4,5;FIA=0.833;FCI=0.800;CMQ=93;GF=intron;SN=Y43F8C.12;PN=mrp-7;RFC=no;AAC=not_calculated
V	20532533	gk702998	G	A	222	PASS	DP20=12;CMQ=60;ACGTN=12,0,0,0,0;GF=coding_exon;SN=Y38H6C.14;PN=Y38H6C.14;AAC=H->Y;GRANT=83;GERP=3.57;PHYLOP=2.262;PHASTCONS=1.000;
X	10573658	gk703015	C	T	216	PASS	DP20=9;CMQ=60;ACGTN=0,0,0,9,0;GF=coding_exon;SN=F57C7.1;PN=bet-2;AAC=R->C;GRANT=180;GERP=-9.35;PHYLOP=-0.014;PHASTCONS=0.012;
X	13289214	gk703019	C	T	211	PASS	DP20=9;CMQ=60;ACGTN=0,0,0,9,0;GF=coding_exon;SN=R04D3.3;PN=R04D3.3;AAC=D->N;GRANT=23;GERP=NA;PHYLOP=NA;PHASTCONS=NA;
X	15332048	gk703026	C	T	222	PASS	DP20=19;CMQ=60;ACGTN=0,0,0,19,0;GF=coding_exon;SN=Y15E3A.4;PN=Y15E3A.4;AAC=S->F;GRANT=155;GERP=4.67;PHYLOP=2.775;PHASTCONS=0.996;
X	16406563	gk703029	C	T	185	PASS	DP20=8;CMQ=60;ACGTN=0,0,0,8,0;GF=coding_exon;SN=T24D11.1;PN=tbc-4;AAC=G->R;GRANT=125;GERP=4.67;PHYLOP=2.775;PHASTCONS=1.000;
X	16548093	gk703032	C	T	222	PASS	DP20=13;CMQ=60;ACGTN=0,0,0,13,0;GF=coding_exon;SN=T27B1.1;PN=osm-1;AAC=A->V;GRANT=64;GERP=4.67;PHYLOP=2.775;PHASTCONS=0.997;
I	105493	gk703038	C	T	148	PASS	DP20=6;CMQ=60;ACGTN=0,0,0,6,0;GF=coding_exon;SN=Y48G1C.8;PN=Y48G1C.8;AAC=M->I;GRANT=10;GERP=3.81;PHYLOP=2.360;PHASTCONS=1.000;
I	1415616	gk703043	G	A	124	PASS	DP20=5;CMQ=60;ACGTN=5,0,0,0,0;GF=coding_exon;SN=Y92H12BR.2;PN=Y92H12BR.2;AAC=A->V;GRANT=64;GERP=2.51;PHYLOP=0.842;PHASTCONS=0.358;
I	2034626	gk703047	C	T	217	PASS	DP20=9;CMQ=60;ACGTN=0,0,0,9,0;GF=coding_exon;SN=Y20F4.4;PN=Y20F4.4;AAC=D->N;GRANT=23;GERP=NA;PHYLOP=NA;PHASTCONS=NA;
I	2105247	gk703048	C	T	134	PASS	DP20=6;CMQ=60;ACGTN=0,0,0,6,0;GF=coding_exon;SN=Y37E3.15;PN=npp-13;AAC=A->V;GRANT=64;GERP=3.86;PHYLOP=2.382;PHASTCONS=1.000;
I	2765239	gk703052	C	T	192	PASS	DP20=9;CMQ=60;ACGTN=0,0,0,9,0;GF=coding_exon;SN=Y71F9B.10;PN=sop-3;AAC=A->T;GRANT=58;GERP=2.58;PHYLOP=0.819;PHASTCONS=0.994;
I	3910339	gk703058	T	G	222	PASS	DP20=14;CMQ=60;ACGTN=0,0,14,0,0;GF=coding_exon;SN=T20F5.3;PN=mrrf-1;AAC=E->A;GRANT=107;GERP=3.81;PHYLOP=1.836;PHASTCONS=0.992;
I	4776200	gk703061	G	A	223	PASS	DP20=15;CMQ=60;ACGTN=14,0,1,0,0;GF=coding_exon;SN=M04F3.5;PN=M04F3.5;AAC=S->L;GRANT=145;GERP=3;PHYLOP=2.007;PHASTCONS=0.985;
I	4904192	gk703063	C	T	222	PASS	DP20=15;CMQ=60;ACGTN=0,0,0,15,0;GF=coding_exon;SN=F21F3.2;PN=F21F3.2;AAC=S->F;GRANT=155;GERP=NA;PHYLOP=NA;PHASTCONS=NA;
I	4999796	gk703064	C	T	222	PASS	DP20=17;CMQ=60;ACGTN=0,0,0,17,0;GF=coding_exon;SN=F54C1.3;PN=mes-3;AAC=S->F;GRANT=155;GERP=NA;PHYLOP=NA;PHASTCONS=NA;
I	5577368	gk703067	C	T	222	PASS	DP20=12;CMQ=60;ACGTN=0,0,0,12,0;GF=coding_exon;SN=M01E11.6;PN=klp-15;AAC=G->E;GRANT=98;GERP=NA;PHYLOP=0.815;PHASTCONS=0.972;
I	6388346	gk703075	C	T	222	PASS	DP20=13;CMQ=60;ACGTN=0,0,0,13,0;GF=coding_exon;SN=ZC328.2;PN=ZC328.2;AAC=G->D;GRANT=94;GERP=4.5;PHYLOP=2.671;PHASTCONS=0.994;
I	6463582	gk703077	C	T	222	PASS	DP20=23;CMQ=60;ACGTN=0,0,0,23,0;GF=coding_exon;SN=K06A5.4;PN=knl-2;AAC=A->V;GRANT=64;GERP=3.6;PHYLOP=2.239;PHASTCONS=0.999;
I	6595883	gk703080	C	T	222	PASS	DP20=19;CMQ=60;ACGTN=0,0,0,19,0;GF=coding_exon;SN=F48A9.1;PN=F48A9.1;AAC=H->Y;GRANT=83;GERP=3.6;PHYLOP=2.239;PHASTCONS=0.997;
I	6793312	gk703081	C	T	194	PASS	DP20=10;CMQ=60;ACGTN=0,0,0,10,0;GF=coding_exon;SN=C37A2.2;PN=pqn-20;AAC=P->S;GRANT=74;GERP=3.81;PHYLOP=2.360;PHASTCONS=0.995;
I	7852142	gk703089	C	T	217	PASS	DP20=15;CMQ=60;ACGTN=0,1,0,14,0;GF=coding_exon;SN=F30F8.8;PN=taf-5;AAC=P->L;GRANT=98;GERP=3.02;PHYLOP=1.881;PHASTCONS=0.985;
I	7936733	gk703092	G	A	222	PASS	DP20=11;CMQ=60;ACGTN=11,0,0,0,0;GF=coding_exon;SN=T22C1.1;PN=T22C1.1;AAC=G->S;GRANT=56;GERP=4.26;PHYLOP=2.620;PHASTCONS=0.996;
I	10433754	gk703108	C	T	214	PASS	DP20=11;CMQ=60;ACGTN=0,0,0,11,0;GF=coding_exon;SN=Y106G6H.2;PN=pab-1;AAC=M->I;GRANT=10;GERP=5.44;PHYLOP=3.148;PHASTCONS=0.998;
I	10451648	gk703109	C	T	222	PASS	DP20=12;CMQ=60;ACGTN=0,0,0,12,0;GF=coding_exon;SN=Y106G6H.7;PN=sec-8;AAC=S->F;GRANT=155;GERP=4.52;PHYLOP=1.718;PHASTCONS=0.994;
I	10634634	gk703111	C	T	222	PASS	DP20=20;CMQ=60;ACGTN=0,0,0,20,0;GF=coding_exon;SN=B0511.13;PN=B0511.13;AAC=R->K;GRANT=26;GERP=3.39;PHYLOP=2.135;PHASTCONS=0.999;
I	11711446	gk703117	C	T	222	PASS	DP20=14;CMQ=60;ACGTN=0,0,0,14,0;GF=coding_exon;SN=F35E2.6;PN=oac-19;AAC=S->N;GRANT=46;GERP=NA;PHYLOP=NA;PHASTCONS=NA;
I	12004346	gk703119	C	T	222	PASS	DP20=15;CMQ=60;ACGTN=0,0,0,15,0;GF=coding_exon;SN=Y53C10A.6;PN=Y53C10A.6;AAC=D->N;GRANT=23;GERP=NA;PHYLOP=0.000;PHASTCONS=0.857;
I	12095848	gk703121	C	T	195	PASS	DP20=9;CMQ=60;ACGTN=0,0,0,9,0;GF=coding_exon;SN=Y47H10A.5;PN=Y47H10A.5;AAC=E->K;GRANT=56;GERP=NA;PHYLOP=1.003;PHASTCONS=0.886;
I	12119503	gk703122	C	T	163	PASS	DP20=7;CMQ=60;ACGTN=0,0,0,7,0;GF=coding_exon;SN=M01G12.10;PN=M01G12.10;AAC=Q->*;GRANT=-1;GERP=NA;PHYLOP=NA;PHASTCONS=NA;
I	12313839	gk703124	C	T	222	PASS	DP20=13;CMQ=60;ACGTN=0,0,0,13,0;GF=coding_exon;SN=F56H6.12;PN=oac-36;AAC=L->F;GRANT=22;GERP=NA;PHYLOP=-0.028;PHASTCONS=0.748;
I	12748491	gk703130	C	T	175	PASS	DP20=7;CMQ=60;ACGTN=0,0,0,7,0;GF=coding_exon;SN=W02A11.4;PN=uba-2;AAC=P->S;GRANT=74;GERP=-0.0439;PHYLOP=-0.027;PHASTCONS=0.543;
I	12783873	gk703131	C	T	222	PASS	DP20=11;CMQ=60;ACGTN=0,0,0,11,0;GF=coding_exon;SN=Y18D10A.26;PN=Y18D10A.26;AAC=H->Y;GRANT=83;GERP=NA;PHYLOP=NA;PHASTCONS=NA;
I	13177707	gk703135	A	G	122	PASS	DP20=7;CMQ=60;ACGTN=0,0,7,0,0;GF=coding_exon;SN=F22G12.5;PN=F22G12.5;AAC=M->V;GRANT=21;GERP=3.26;PHYLOP=1.397;PHASTCONS=0.990;
I	13185596	gk703136	C	T	222	PASS	DP20=15;CMQ=60;ACGTN=0,0,0,15,0;GF=coding_exon;SN=F17B5.1;PN=F17B5.1;AAC=S->F;GRANT=155;GERP=NA;PHYLOP=NA;PHASTCONS=NA;
I	13739465	gk703145	C	T	224	PASS	DP20=13;CMQ=60;ACGTN=0,1,0,12,0;GF=coding_exon;SN=Y6B3B.9;PN=Y6B3B.9;AAC=G->E;GRANT=98;GERP=2.67;PHYLOP=0.873;PHASTCONS=0.485;
I	14384515	gk703149	C	T	222	PASS	DP20=12;CMQ=60;ACGTN=0,0,0,12,0;GF=coding_exon;SN=Y105E8A.6;PN=unc-95;AAC=E->K;GRANT=56;GERP=4.67;PHYLOP=2.775;PHASTCONS=1.000;
I	14778431	gk703152	C	T	222	PASS	DP20=11;CMQ=60;ACGTN=0,0,0,11,0;GF=coding_exon;SN=F39B2.4;PN=sur-2;AAC=V->I;GRANT=29;GERP=NA;PHYLOP=-0.021;PHASTCONS=0.867;
I	14778920	gk703153	C	T	222	PASS	DP20=17;CMQ=60;ACGTN=0,0,0,17,0;GF=coding_exon;SN=F39B2.4;PN=sur-2;AAC=E->K;GRANT=56;GERP=-6.75;PHYLOP=-0.681;PHASTCONS=0.004;
I	14781184	gk703154	C	T	178	PASS	DP20=8;CMQ=60;ACGTN=0,0,0,8,0;GF=coding_exon;SN=F39B2.4;PN=sur-2;AAC=A->T;GRANT=58;GERP=4.24;PHYLOP=2.508;PHASTCONS=1.000;
II	1057703	gk703161	C	T	222	PASS	DP20=17;CMQ=60;ACGTN=0,0,0,17,0;GF=coding_exon;SN=K02E7.6;PN=K02E7.6;AAC=P->L;GRANT=98;GERP=NA;PHYLOP=NA;PHASTCONS=NA;
II	1484322	gk703163	C	T	222	PASS	DP20=11;CMQ=60;ACGTN=0,0,0,11,0;GF=coding_exon;SN=H17B01.3;PN=lips-14;AAC=G->E;GRANT=98;GERP=NA;PHYLOP=NA;PHASTCONS=NA;
II	1938890	gk703166	T	G	222	PASS	DP20=24;CMQ=59;ACGTN=0,0,23,1,0;GF=coding_exon;SN=ZK250.5;PN=math-47;AAC=K->Q;GRANT=53;GERP=NA;PHYLOP=NA;PHASTCONS=NA;
II	2115076	gk703167	C	T	213	PASS	DP20=10;CMQ=60;ACGTN=0,0,0,10,0;GF=coding_exon;SN=R52.7;PN=srh-195;AAC=A->T;GRANT=58;GERP=NA;PHYLOP=NA;PHASTCONS=NA;
II	2757651	gk703169	C	T	222	PASS	DP20=11;CMQ=60;ACGTN=0,0,0,11,0;GF=coding_exon;SN=F29A7.8;PN=F29A7.8;AAC=G->D;GRANT=94;GERP=NA;PHYLOP=NA;PHASTCONS=NA;
II	3388615	gk703172	C	T	222	PASS	DP20=13;CMQ=60;ACGTN=0,0,0,13,0;GF=coding_exon;SN=T06D4.3;PN=T06D4.3;AAC=E->K;GRANT=56;GERP=3.78;PHYLOP=2.333;PHASTCONS=0.829;
II	4399597	gk703177	C	T	222	PASS	DP20=12;CMQ=60;ACGTN=0,0,0,12,0;GF=coding_exon;SN=ZK430.8;PN=mlt-7;AAC=P->L;GRANT=98;GERP=3.36;PHYLOP=2.066;PHASTCONS=0.991;
II	4428183	gk703178	C	T	222	PASS	DP20=12;CMQ=60;ACGTN=0,0,0,12,0;GF=coding_exon;SN=ZK430.1;PN=toe-1;AAC=T->I;GRANT=89;GERP=4.26;PHYLOP=2.513;PHASTCONS=0.730;
II	4450404	gk703179	C	T	222	PASS	DP20=14;CMQ=60;ACGTN=0,0,0,14,0;GF=coding_exon;SN=T12C9.3;PN=twk-2;AAC=S->N;GRANT=46;GERP=3.81;PHYLOP=2.360;PHASTCONS=1.000;
II	5786231	gk703188	C	T	222	PASS	DP20=17;CMQ=60;ACGTN=0,0,0,17,0;GF=coding_exon;SN=K05F1.6;PN=K05F1.6;AAC=S->F;GRANT=155;GERP=4.26;PHYLOP=2.513;PHASTCONS=0.996;
II	6280157	gk703189	C	T	222	PASS	DP20=10;CMQ=60;ACGTN=0,0,0,10,0;GF=coding_exon;SN=F13H8.9;PN=F13H8.9;AAC=G->E;GRANT=98;GERP=-7.62;PHYLOP=-1.250;PHASTCONS=0.016;
II	7598085	gk703196	C	T	222	PASS	DP20=18;CMQ=60;ACGTN=0,0,0,18,0;GF=coding_exon;SN=R07G3.5;PN=pgam-5;AAC=G->E;GRANT=98;GERP=3.86;PHYLOP=2.382;PHASTCONS=0.999;
II	8069961	gk703198	C	T	222	PASS	DP20=16;CMQ=60;ACGTN=0,0,0,16,0;GF=coding_exon;SN=T05H10.7;PN=T05H10.7;AAC=S->N;GRANT=46;GERP=2.2;PHYLOP=0.761;PHASTCONS=0.877;
II	8214177	gk703199	C	T	222	PASS	DP20=15;CMQ=60;ACGTN=0,0,0,15,0;GF=coding_exon;SN=M110.10;PN=M110.10;AAC=V->I;GRANT=29;GERP=4.21;PHYLOP=2.481;PHASTCONS=0.996;
II	12940093	gk703221	C	T	137	PASS	DP20=9;CMQ=60;ACGTN=0,1,0,8,0;GF=coding_exon;SN=F58G1.6;PN=arrd-10;AAC=A->V;GRANT=64;GERP=3.81;PHYLOP=2.360;PHASTCONS=0.998;
II	13513715	gk703226	C	T	222	PASS	DP20=11;CMQ=60;ACGTN=0,0,0,11,0;GF=coding_exon;SN=F54F11.2;PN=F54F11.2;AAC=P->S;GRANT=74;GERP=3.81;PHYLOP=2.360;PHASTCONS=1.000;
II	14077784	gk703232	C	T	222	PASS	DP20=11;CMQ=60;ACGTN=0,0,0,11,0;GF=coding_exon;SN=Y39G8C.1;PN=xrn-1;AAC=S->L;GRANT=145;GERP=3.38;PHYLOP=2.088;PHASTCONS=0.999;
II	14422675	gk703238	C	T	222	PASS	DP20=15;CMQ=60;ACGTN=0,0,0,15,0;GF=coding_exon;SN=K04B12.1;PN=plx-2;AAC=G->S;GRANT=56;GERP=3.39;PHYLOP=2.094;PHASTCONS=0.987;
II	14593878	gk703241	C	T	222	PASS	DP20=17;CMQ=60;ACGTN=0,0,0,17,0;GF=coding_exon;SN=C01G12.8;PN=catp-4;AAC=P->S;GRANT=74;GERP=NA;PHYLOP=NA;PHASTCONS=NA;
III	474574	gk703251	C	T	222	PASS	DP20=15;CMQ=60;ACGTN=0,0,0,15,0;GF=coding_exon;SN=F10C5.2;PN=F10C5.2;AAC=P->L;GRANT=98;GERP=3.18;PHYLOP=1.970;PHASTCONS=0.947;
III	878700	gk703254	C	T	222	PASS	DP20=19;CMQ=60;ACGTN=0,0,0,19,0;GF=coding_exon;SN=T24C4.5;PN=T24C4.5;AAC=D->N;GRANT=23;GERP=NA;PHYLOP=NA;PHASTCONS=NA;
III	1855594	gk703261	A	G	222	PASS	DP20=14;CMQ=60;ACGTN=0,0,14,0,0;GF=coding_exon;SN=Y39A3CR.6;PN=hlh-33;AAC=I->V;GRANT=29;GERP=3.57;PHYLOP=1.531;PHASTCONS=0.994;
III	1906563	gk703262	C	T	78	PASS	DP20=3;CMQ=60;ACGTN=0,0,0,3,0;GF=coding_exon;SN=F53A3.4;PN=pqn-41;AAC=S->F;GRANT=155;GERP=1.88;PHYLOP=1.282;PHASTCONS=0.426;
III	3406947	gk703269	G	A	222	PASS	DP20=13;CMQ=60;ACGTN=13,0,0,0,0;GF=coding_exon;SN=F59A2.2;PN=F59A2.2;AAC=E->K;GRANT=56;GERP=3.81;PHYLOP=2.420;PHASTCONS=0.999;
III	3418543	gk703270	G	A	222	PASS	DP20=15;CMQ=60;ACGTN=15,0,0,0,0;GF=coding_exon;SN=F59A2.6;PN=F59A2.6;AAC=W->*;GRANT=-1;GERP=3.81;PHYLOP=2.420;PHASTCONS=0.998;
III	3708658	gk703271	G	A	222	PASS	DP20=18;CMQ=60;ACGTN=18,0,0,0,0;GF=coding_exon;SN=C14B1.5;PN=dph-1;AAC=G->S;GRANT=56;GERP=4.67;PHYLOP=2.847;PHASTCONS=1.000;
III	3866612	gk703273	C	T	222	PASS	DP20=10;CMQ=60;ACGTN=0,0,0,10,0;GF=coding_exon;SN=C36A4.9;PN=acs-19;AAC=R->C;GRANT=180;GERP=4.26;PHYLOP=2.513;PHASTCONS=0.998;
III	4054802	gk703275	G	A	159	PASS	DP20=7;CMQ=60;ACGTN=7,0,0,0,0;GF=coding_exon;SN=E03A3.2;PN=rcq-5;AAC=L->F;GRANT=22;GERP=3.81;PHYLOP=2.420;PHASTCONS=0.992;
III	4469554	gk703278	G	A	222	PASS	DP20=17;CMQ=60;ACGTN=17,0,0,0,0;GF=coding_exon;SN=F56F3.4;PN=F56F3.4;AAC=M->I;GRANT=10;GERP=NA;PHYLOP=NA;PHASTCONS=NA;
III	4489795	gk703279	G	A	205	PASS	DP20=10;CMQ=60;ACGTN=10,0,0,0,0;GF=coding_exon;SN=C07G2.1;PN=cpg-1;AAC=A->T;GRANT=58;GERP=NA;PHYLOP=1.036;PHASTCONS=0.978;
III	4542342	gk703280	G	A	222	PASS	DP20=13;CMQ=60;ACGTN=13,0,0,0,0;GF=coding_exon;SN=M88.2;PN=mrps-34;AAC=L->F;GRANT=22;GERP=3.78;PHYLOP=2.393;PHASTCONS=0.999;
III	5160799	gk703286	G	A	154	PASS	DP20=8;CMQ=60;ACGTN=7,0,1,0,0;GF=coding_exon;SN=T10F2.1;PN=gars-1;AAC=S->F;GRANT=155;GERP=3.81;PHYLOP=2.420;PHASTCONS=0.972;
III	6369308	gk703288	G	A	222	PASS	DP20=23;CMQ=60;ACGTN=23,0,0,0,0;GF=coding_exon;SN=C16A3.8;PN=thoc-2;AAC=E->K;GRANT=56;GERP=3.38;PHYLOP=2.140;PHASTCONS=0.978;
III	6840032	gk703290	G	A	222	PASS	DP20=14;CMQ=60;ACGTN=14,0,0,0,0;GF=coding_exon;SN=R13F6.4;PN=ten-1;AAC=D->N;GRANT=23;GERP=-1.15;PHYLOP=-0.208;PHASTCONS=0.003;
III	6844338	gk703291	T	C	222	PASS	DP20=16;CMQ=60;ACGTN=0,16,0,0,0;GF=coding_exon;SN=R13F6.4;PN=ten-1;AAC=S->P;GRANT=74;GERP=-7.67;PHYLOP=-0.359;PHASTCONS=0.165;
III	7226996	gk703292	G	A	222	PASS	DP20=12;CMQ=60;ACGTN=12,0,0,0,0;GF=coding_exon;SN=R151.8;PN=R151.8;AAC=H->Y;GRANT=83;GERP=-6.03;PHYLOP=-0.785;PHASTCONS=0.053;
III	7961617	gk703294	G	A	222	PASS	DP20=10;CMQ=57;ACGTN=10,0,0,0,0;GF=coding_exon;SN=F54H12.4;PN=F54H12.4;AAC=P->S;GRANT=74;GERP=NA;PHYLOP=-0.181;PHASTCONS=0.771;
III	10207836	gk703313	G	A	208	PASS	DP20=10;CMQ=60;ACGTN=10,0,0,0,0;GF=coding_exon;SN=T20G5.1;PN=chc-1;AAC=V->I;GRANT=29;GERP=5.44;PHYLOP=3.231;PHASTCONS=1.000;
III	11045353	gk703321	A	T	200	PASS	DP20=10;CMQ=60;ACGTN=0,0,0,10,0;GF=coding_exon;SN=Y48A6B.10;PN=Y48A6B.10;AAC=E->D;GRANT=45;GERP=NA;PHYLOP=NA;PHASTCONS=NA;
III	11179028	gk703323	C	T	180	PASS	DP20=9;CMQ=60;ACGTN=0,0,0,9,0;GF=coding_exon;SN=Y47D3A.6;PN=tra-1;AAC=G->E;GRANT=98;GERP=-4.59;PHYLOP=-0.814;PHASTCONS=0.038;
III	11278766	gk703324	C	T	97.5	PASS	DP20=4;CMQ=60;ACGTN=0,0,0,4,0;GF=coding_exon;SN=Y47D3A.21;PN=Y47D3A.21;AAC=D->N;GRANT=23;GERP=3.38;PHYLOP=2.088;PHASTCONS=0.971;
III	11614630	gk703326	C	T	222	PASS	DP20=15;CMQ=60;ACGTN=0,0,0,15,0;GF=coding_exon;SN=Y66A7A.4;PN=Y66A7A.4;AAC=S->L;GRANT=145;GERP=3.15;PHYLOP=1.928;PHASTCONS=0.994;
III	12484369	gk703340	C	T	217	PASS	DP20=12;CMQ=60;ACGTN=0,1,0,11,0;GF=coding_exon;SN=Y49E10.23;PN=cccp-1;AAC=T->I;GRANT=89;GERP=2.26;PHYLOP=1.457;PHASTCONS=0.989;
IV	166026	gk703345	A	T	222	PASS	DP20=10;CMQ=60;ACGTN=0,0,0,10,0;GF=coding_exon;SN=Y38C1AA.5;PN=cutl-24;AAC=N->I;GRANT=149;GERP=3.81;PHYLOP=1.633;PHASTCONS=0.995;
IV	396064	gk703347	C	T	222	PASS	DP20=16;CMQ=60;ACGTN=0,0,0,16,0;GF=coding_exon;SN=T07A9.9;PN=T07A9.9;AAC=P->L;GRANT=98;GERP=2.47;PHYLOP=1.649;PHASTCONS=0.995;
IV	701060	gk703351	C	T	222	PASS	DP20=16;CMQ=60;ACGTN=0,0,0,16,0;GF=coding_exon;SN=Y55F3C.7;PN=cutl-26;AAC=C->Y;GRANT=194;GERP=3.36;PHYLOP=2.066;PHASTCONS=0.996;
IV	3286260	gk703364	T	A	222	PASS	DP20=16;CMQ=60;ACGTN=16,0,0,0,0;GF=coding_exon;SN=T26C12.4;PN=gcy-23;AAC=T->S;GRANT=58;GERP=2.44;PHYLOP=0.636;PHASTCONS=0.629;
IV	4138946	gk703370	G	A	222	PASS	DP20=12;CMQ=60;ACGTN=12,0,0,0,0;GF=coding_exon;SN=F49F1.10;PN=F49F1.10;AAC=P->L;GRANT=98;GERP=NA;PHYLOP=NA;PHASTCONS=NA;
IV	4600032	gk703371	G	A	222	PASS	DP20=17;CMQ=60;ACGTN=17,0,0,0,0;GF=coding_exon;SN=F19C7.2;PN=F19C7.2;AAC=R->Q;GRANT=43;GERP=4.26;PHYLOP=2.578;PHASTCONS=0.709;
IV	5645339	gk703376	A	T	157	PASS	DP20=6;CMQ=60;ACGTN=0,0,0,6,0;GF=coding_exon;SN=B0547.4;PN=srd-8;AAC=C->S;GRANT=112;GERP=2.76;PHYLOP=1.250;PHASTCONS=0.992;
IV	6796829	gk703378	T	G	222	PASS	DP20=15;CMQ=60;ACGTN=0,0,15,0,0;GF=coding_exon;SN=C17H12.12;PN=C17H12.12;AAC=V->G;GRANT=109;GERP=NA;PHYLOP=NA;PHASTCONS=NA;
IV	9000510	gk703384	A	G	222	PASS	DP20=16;CMQ=60;ACGTN=0,1,15,0,0;GF=coding_exon;SN=C53B4.8;PN=mltn-12;AAC=N->S;GRANT=46;GERP=3.38;PHYLOP=1.454;PHASTCONS=0.997;
IV	11259416	gk703391	G	A	222	PASS	DP20=13;CMQ=60;ACGTN=13,0,0,0,0;GF=coding_exon;SN=C05C12.3;PN=gtl-1;AAC=P->S;GRANT=74;GERP=4.67;PHYLOP=2.847;PHASTCONS=1.000;
IV	12237592	gk703393	G	A	222	PASS	DP20=11;CMQ=60;ACGTN=11,0,0,0,0;GF=coding_exon;SN=Y39C12A.6;PN=sre-19;AAC=P->S;GRANT=74;GERP=-9.35;PHYLOP=-0.333;PHASTCONS=0.610;
IV	16900874	gk703415	C	T	76.5	PASS	DP20=4;CMQ=53;ACGTN=0,0,0,4,0;GF=coding_exon;SN=Y116A8C.1;PN=Y116A8C.1;AAC=D->N;GRANT=23;GERP=NA;PHYLOP=NA;PHASTCONS=NA;
V	241925	gk703418	C	T	222	PASS	DP20=13;CMQ=60;ACGTN=0,0,0,13,0;GF=coding_exon;SN=R02C2.7;PN=R02C2.7;AAC=V->I;GRANT=29;GERP=NA;PHYLOP=NA;PHASTCONS=NA;
V	280723	gk703419	C	T	222	PASS	DP20=13;CMQ=60;ACGTN=0,0,0,13,0;GF=coding_exon;SN=Y58G8A.4;PN=npr-5;AAC=V->I;GRANT=29;GERP=3.71;PHYLOP=2.214;PHASTCONS=0.998;
V	2202709	gk703433	A	T	222	PASS	DP20=20;CMQ=60;ACGTN=0,0,0,20,0;GF=coding_exon;SN=Y5H2B.6;PN=cyp-33C12;AAC=Y->N;GRANT=143;GERP=4.14;PHYLOP=1.718;PHASTCONS=0.996;
V	2758294	gk703438	C	T	222	PASS	DP20=15;CMQ=60;ACGTN=0,0,0,15,0;GF=coding_exon;SN=R05D8.6;PN=srg-58;AAC=A->T;GRANT=58;GERP=2.26;PHYLOP=1.398;PHASTCONS=0.990;
V	3629621	gk703451	T	C	168	PASS	DP20=7;CMQ=60;ACGTN=0,7,0,0,0;GF=coding_exon;SN=F59B1.6;PN=F59B1.6;AAC=H->R;GRANT=29;GERP=2.03;PHYLOP=0.439;PHASTCONS=0.986;
V	4363455	gk703457	G	A	222	PASS	DP20=15;CMQ=60;ACGTN=15,0,0,0,0;GF=coding_exon;SN=F32D1.4;PN=grl-13;AAC=P->S;GRANT=74;GERP=3.17;PHYLOP=2.014;PHASTCONS=0.997;
V	4504975	gk703459	T	G	222	PASS	DP20=10;CMQ=60;ACGTN=0,0,10,0,0;GF=coding_exon;SN=T28F12.2;PN=unc-62;AAC=S->A;GRANT=99;GERP=NA;PHYLOP=0.734;PHASTCONS=0.764;
V	4648012	gk703461	G	A	225	PASS	DP20=20;CMQ=60;ACGTN=17,0,3,0,0;GF=coding_exon;SN=F41F3.3;PN=F41F3.3;AAC=P->S;GRANT=74;GERP=3.18;PHYLOP=2.020;PHASTCONS=0.999;
V	5676015	gk703465	C	T	215	PASS	DP20=10;CMQ=60;ACGTN=0,0,0,10,0;GF=coding_exon;SN=C14C11.8;PN=pqn-13;AAC=A->T;GRANT=58;GERP=3.64;PHYLOP=1.253;PHASTCONS=0.891;
V	5716958	gk703466	C	T	222	PASS	DP20=13;CMQ=60;ACGTN=0,0,0,13,0;GF=coding_exon;SN=K09H11.10;PN=K09H11.10;AAC=R->C;GRANT=180;GERP=NA;PHYLOP=NA;PHASTCONS=NA;
V	6125475	gk703470	C	T	222	PASS	DP20=14;CMQ=60;ACGTN=0,0,0,14,0;GF=coding_exon;SN=W06H8.8;PN=ttn-1;AAC=G->R;GRANT=125;GERP=5.44;PHYLOP=3.148;PHASTCONS=1.000;
V	8458042	gk703478	C	T	222	PASS	DP20=15;CMQ=60;ACGTN=0,1,0,14,0;GF=coding_exon;SN=T23B12.6;PN=T23B12.6;AAC=V->M;GRANT=21;GERP=4.67;PHYLOP=2.775;PHASTCONS=1.000;
V	9006010	gk703480	C	T	222	PASS	DP20=15;CMQ=60;ACGTN=0,0,0,15,0;GF=coding_exon;SN=R03H4.3;PN=srx-3;AAC=P->S;GRANT=74;GERP=3.36;PHYLOP=2.066;PHASTCONS=0.991;
V	9517766	gk703485	C	T	222	PASS	DP20=12;CMQ=60;ACGTN=0,0,0,12,0;GF=coding_exon;SN=C50F4.8;PN=C50F4.8;AAC=D->N;GRANT=23;GERP=2.88;PHYLOP=1.055;PHASTCONS=0.983;
V	10486534	gk703491	C	T	222	PASS	DP20=19;CMQ=60;ACGTN=0,0,0,19,0;GF=coding_exon;SN=Y32F6B.2;PN=ncx-5;AAC=M->I;GRANT=10;GERP=4.24;PHYLOP=2.508;PHASTCONS=1.000;
V	10644294	gk703492	T	G	222	PASS	DP20=20;CMQ=60;ACGTN=0,0,20,0,0;GF=coding_exon;SN=C32C4.1;PN=C32C4.1;AAC=Y->*;GRANT=-1;GERP=4.67;PHYLOP=2.145;PHASTCONS=0.999;
V	11258888	gk703497	C	T	222	PASS	DP20=14;CMQ=60;ACGTN=0,0,0,14,0;GF=coding_exon;SN=F07B10.5;PN=lgc-36;AAC=C->Y;GRANT=194;GERP=-7.56;PHYLOP=0.024;PHASTCONS=0.040;
V	12411274	gk703502	C	T	222	PASS	DP20=13;CMQ=60;ACGTN=0,0,0,13,0;GF=coding_exon;SN=K01D12.13;PN=cdr-7;AAC=M->I;GRANT=10;GERP=4.67;PHYLOP=2.775;PHASTCONS=0.996;
V	14177327	gk703511	C	T	222	PASS	DP20=15;CMQ=60;ACGTN=0,0,0,15,0;GF=coding_exon;SN=ZC376.1;PN=ZC376.1;AAC=A->T;GRANT=58;GERP=3.81;PHYLOP=2.360;PHASTCONS=0.574;
V	15315407	gk703517	C	T	222	PASS	DP20=11;CMQ=60;ACGTN=0,0,0,11,0;GF=coding_exon;SN=ZK1037.3;PN=srt-22;AAC=G->R;GRANT=125;GERP=NA;PHYLOP=NA;PHASTCONS=NA;
V	15376503	gk703518	C	T	222	PASS	DP20=13;CMQ=60;ACGTN=0,0,0,13,0;GF=coding_exon;SN=R08H2.5;PN=srh-122;AAC=R->K;GRANT=26;GERP=NA;PHYLOP=NA;PHASTCONS=NA;
V	16054831	gk703520	T	G	222	PASS	DP20=12;CMQ=60;ACGTN=0,0,12,0,0;GF=coding_exon;SN=F14H3.4;PN=F14H3.4;AAC=M->L;GRANT=15;GERP=NA;PHYLOP=NA;PHASTCONS=NA;
V	17007872	gk703526	C	T	222	PASS	DP20=14;CMQ=60;ACGTN=0,0,0,14,0;GF=coding_exon;SN=Y102A5C.32;PN=sri-69;AAC=G->S;GRANT=56;GERP=NA;PHYLOP=NA;PHASTCONS=NA;
V	17525008	gk703529	C	T	221	PASS	DP20=10;CMQ=60;ACGTN=0,0,0,10,0;GF=coding_exon;SN=C18D4.2;PN=fbxa-136;AAC=T->I;GRANT=89;GERP=NA;PHYLOP=NA;PHASTCONS=NA;
V	17828695	gk703530	A	G	222	PASS	DP20=15;CMQ=60;ACGTN=0,0,15,0,0;GF=coding_exon;SN=Y94A7B.9;PN=srh-304;AAC=T->A;GRANT=58;GERP=NA;PHYLOP=NA;PHASTCONS=NA;
V	18109869	gk703531	C	T	170	PASS	DP20=8;CMQ=60;ACGTN=0,0,0,8,0;GF=coding_exon;SN=Y37H2A.1;PN=Y37H2A.1;AAC=H->Y;GRANT=83;GERP=NA;PHYLOP=NA;PHASTCONS=NA;
V	18797434	gk703533	C	T	201	PASS	DP20=10;CMQ=60;ACGTN=0,0,0,10,0;GF=coding_exon;SN=C54E10.5;PN=nhr-170;AAC=A->T;GRANT=58;GERP=1.28;PHYLOP=0.983;PHASTCONS=0.991;
V	19316032	gk703535	C	T	222	PASS	DP20=19;CMQ=60;ACGTN=0,0,0,19,0;GF=coding_exon;SN=C43D7.9;PN=fbxb-64;AAC=S->F;GRANT=155;GERP=NA;PHYLOP=NA;PHASTCONS=NA;
V	20183838	gk703540	C	T	210	PASS	DP20=10;CMQ=60;ACGTN=0,0,0,10,0;GF=coding_exon;SN=F19B2.8;PN=srz-16;AAC=V->I;GRANT=29;GERP=NA;PHYLOP=NA;PHASTCONS=NA;
X	793592	gk703553	C	T	222	PASS	DP20=12;CMQ=60;ACGTN=0,0,0,12,0;GF=coding_exon;SN=T04G9.1;PN=attf-5;AAC=L->F;GRANT=22;GERP=-5.3;PHYLOP=0.066;PHASTCONS=0.655;
X	809117	gk703554	C	T	205	PASS	DP20=10;CMQ=60;ACGTN=0,0,0,10,0;GF=coding_exon;SN=F25E2.2;PN=F25E2.2;AAC=R->H;GRANT=29;GERP=3.39;PHYLOP=2.094;PHASTCONS=0.987;
X	838774	gk703556	C	T	222	PASS	DP20=17;CMQ=60;ACGTN=0,0,0,17,0;GF=coding_exon;SN=F39H12.3;PN=F39H12.3;AAC=R->H;GRANT=29;GERP=4.5;PHYLOP=2.671;PHASTCONS=0.997;
X	1548119	gk703562	C	T	222	PASS	DP20=12;CMQ=60;ACGTN=0,0,0,12,0;GF=coding_exon;SN=K06A9.1;PN=K06A9.1;AAC=P->S;GRANT=74;GERP=3.39;PHYLOP=2.094;PHASTCONS=0.989;
X	2130180	gk703568	C	T	155	PASS	DP20=9;CMQ=60;ACGTN=0,0,0,9,0;GF=coding_exon;SN=F53B1.8;PN=F53B1.8;AAC=G->S;GRANT=56;GERP=4.67;PHYLOP=2.775;PHASTCONS=1.000;
X	2199562	gk703569	G	A	222	PASS	DP20=11;CMQ=60;ACGTN=11,0,0,0,0;GF=coding_exon;SN=T24C12.1;PN=T24C12.1;AAC=V->M;GRANT=21;GERP=4.67;PHYLOP=2.847;PHASTCONS=0.996;
X	2297055	gk703572	C	T	222	PASS	DP20=19;CMQ=60;ACGTN=0,0,0,19,0;GF=coding_exon;SN=T10H10.2;PN=T10H10.2;AAC=A->V;GRANT=64;GERP=4.67;PHYLOP=2.775;PHASTCONS=0.985;
X	3483385	gk703584	C	T	222	PASS	DP20=19;CMQ=60;ACGTN=0,0,0,19,0;GF=coding_exon;SN=ZK377.1;PN=wrt-6;AAC=S->F;GRANT=155;GERP=4.67;PHYLOP=2.775;PHASTCONS=0.952;
X	4508498	gk703590	C	T	222	PASS	DP20=20;CMQ=60;ACGTN=0,1,0,19,0;GF=coding_exon;SN=F46H6.1;PN=rhi-1;AAC=H->Y;GRANT=83;GERP=4.67;PHYLOP=2.775;PHASTCONS=1.000;
X	5265499	gk703597	T	A	222	PASS	DP20=11;CMQ=60;ACGTN=11,0,0,0,0;GF=coding_exon;SN=Y34B4A.4;PN=Y34B4A.4;AAC=S->R;GRANT=110;GERP=-6.13;PHYLOP=-0.242;PHASTCONS=0.729;
X	5277442	gk951189	C	CA	.	PASS	INDEL=+1a;CLASS=induced;EIR=8,5277442,5277450;ICV=6,7;FIA=1.000;FCI=0.857;CMQ=93;GF=intron;SN=Y34B4A.3;PN=hst-6;RFC=no;AAC=not_calculated
X	5301434	gk703598	T	A	222	PASS	DP20=19;CMQ=60;ACGTN=19,0,0,0,0;GF=coding_exon;SN=F32A6.2;PN=ift-81;AAC=I->N;GRANT=149;GERP=4.67;PHYLOP=2.145;PHASTCONS=0.996;
X	5333249	gk703599	A	T	222	PASS	DP20=14;CMQ=60;ACGTN=0,0,0,14,0;GF=coding_exon;SN=C26B9.6;PN=C26B9.6;AAC=M->K;GRANT=95;GERP=NA;PHYLOP=0.753;PHASTCONS=0.536;
X	5419477	gk703601	C	T	221	PASS	DP20=10;CMQ=60;ACGTN=0,0,0,10,0;GF=coding_exon;SN=C41A3.1;PN=C41A3.1;AAC=P->L;GRANT=98;GERP=4.45;PHYLOP=1.585;PHASTCONS=0.984;
X	5961238	gk703608	C	T	222	PASS	DP20=12;CMQ=60;ACGTN=0,0,0,12,0;GF=coding_exon;SN=R07E4.1;PN=R07E4.1;AAC=A->V;GRANT=64;GERP=-3.86;PHYLOP=-0.255;PHASTCONS=0.939;
X	6521863	gk703614	C	T	222	PASS	DP20=20;CMQ=60;ACGTN=0,0,0,20,0;GF=coding_exon;SN=F22A3.1;PN=ets-4;AAC=P->S;GRANT=74;GERP=4.67;PHYLOP=2.775;PHASTCONS=1.000;
X	6791182	gk703617	C	T	222	PASS	DP20=22;CMQ=60;ACGTN=0,0,0,22,0;GF=coding_exon;SN=H22K11.1;PN=asp-3;AAC=L->F;GRANT=22;GERP=4.67;PHYLOP=2.775;PHASTCONS=1.000;
X	7330079	gk703625	C	T	222	PASS	DP20=16;CMQ=60;ACGTN=0,0,0,16,0;GF=coding_exon;SN=T08A9.11;PN=ttr-59;AAC=T->I;GRANT=89;GERP=4.67;PHYLOP=2.775;PHASTCONS=0.988;
X	8587760	gk703637	C	T	199	PASS	DP20=9;CMQ=60;ACGTN=0,0,0,9,0;GF=coding_exon;SN=F18E9.3;PN=F18E9.3;AAC=P->S;GRANT=74;GERP=0.468;PHYLOP=0.048;PHASTCONS=0.453;
X	9308124	gk703648	A	T	222	PASS	DP20=12;CMQ=60;ACGTN=0,0,0,12,0;GF=coding_exon;SN=B0416.1;PN=tmc-2;AAC=K->I;GRANT=102;GERP=2.78;PHYLOP=0.496;PHASTCONS=0.946;
X	9786576	gk703655	T	C	222	PASS	DP20=20;CMQ=60;ACGTN=0,20,0,0,0;GF=coding_exon;SN=F36G3.1;PN=F36G3.1;AAC=D->G;GRANT=94;GERP=4.67;PHYLOP=2.145;PHASTCONS=0.982;
X	10016869	gk703658	C	T	222	PASS	DP20=14;CMQ=60;ACGTN=0,0,0,14,0;GF=coding_exon;SN=F19C6.4;PN=F19C6.4;AAC=G->D;GRANT=94;GERP=-1.8;PHYLOP=-0.241;PHASTCONS=0.141;
X	10579569	gk703663	G	A	222	PASS	DP20=14;CMQ=60;ACGTN=14,0,0,0,0;GF=coding_exon;SN=F57C7.2;PN=nhx-5;AAC=V->M;GRANT=21;GERP=3.81;PHYLOP=2.420;PHASTCONS=0.995;
X	10799391	gk703667	G	A	222	PASS	DP20=24;CMQ=60;ACGTN=23,0,1,0,0;GF=coding_exon;SN=F31B12.1;PN=plc-1;AAC=A->V;GRANT=64;GERP=4.67;PHYLOP=2.847;PHASTCONS=0.998;
X	11221580	gk703670	G	A	222	PASS	DP20=23;CMQ=60;ACGTN=23,0,0,0,0;GF=coding_exon;SN=C34F6.9;PN=C34F6.9;AAC=H->Y;GRANT=83;GERP=NA;PHYLOP=NA;PHASTCONS=NA;
X	11299432	gk703671	G	A	94.5	PASS	DP20=5;CMQ=60;ACGTN=4,0,0,1,0;GF=coding_exon;SN=F08G12.2;PN=F08G12.2;AAC=Q->*;GRANT=-1;GERP=4.24;PHYLOP=2.572;PHASTCONS=1.000;
X	11568175	gk703676	G	A	222	PASS	DP20=15;CMQ=60;ACGTN=15,0,0,0,0;GF=coding_exon;SN=C35C5.6;PN=C35C5.6;AAC=E->K;GRANT=56;GERP=4.67;PHYLOP=2.847;PHASTCONS=1.000;
X	11624798	gk703677	A	C	222	PASS	DP20=19;CMQ=60;ACGTN=0,19,0,0,0;GF=coding_exon;SN=Y71H9A.1;PN=twk-44;AAC=M->R;GRANT=91;GERP=4.67;PHYLOP=1.908;PHASTCONS=0.999;
X	11627665	gk703678	G	A	222	PASS	DP20=17;CMQ=60;ACGTN=17,0,0,0,0;GF=coding_exon;SN=Y71H9A.10;PN=Y71H9A.10;AAC=A->V;GRANT=64;GERP=3.72;PHYLOP=1.367;PHASTCONS=0.110;
X	11763556	gk703681	G	A	221	PASS	DP20=11;CMQ=60;ACGTN=11,0,0,0,0;GF=coding_exon;SN=C40H5.4;PN=lact-7;AAC=A->T;GRANT=58;GERP=4.67;PHYLOP=2.847;PHASTCONS=1.000;
X	11952573	gk703683	G	A	222	PASS	DP20=14;CMQ=60;ACGTN=14,0,0,0,0;GF=coding_exon;SN=T08D10.4;PN=T08D10.4;AAC=P->L;GRANT=98;GERP=NA;PHYLOP=1.036;PHASTCONS=0.802;
X	12125940	gk703684	G	A	222	PASS	DP20=30;CMQ=60;ACGTN=30,0,0,0,0;GF=coding_exon;SN=T01H10.7;PN=lgc-18;AAC=E->K;GRANT=56;GERP=3.81;PHYLOP=2.420;PHASTCONS=0.998;
X	14091605	gk703710	G	A	190	PASS	DP20=8;CMQ=60;ACGTN=8,0,0,0,0;GF=coding_exon;SN=F16B12.2;PN=dsl-4;AAC=R->Q;GRANT=43;GERP=NA;PHYLOP=-0.175;PHASTCONS=0.518;
X	14757464	gk703714	C	T	222	PASS	DP20=13;CMQ=60;ACGTN=0,0,0,13,0;GF=coding_exon;SN=C05G5.5;PN=C05G5.5;AAC=E->K;GRANT=56;GERP=3.75;PHYLOP=1.388;PHASTCONS=0.948;
X	15098959	gk703717	C	T	222	PASS	DP20=11;CMQ=60;ACGTN=0,0,0,11,0;GF=coding_exon;SN=F09B12.2;PN=dhhc-1;AAC=G->S;GRANT=56;GERP=0.454;PHYLOP=0.072;PHASTCONS=0.730;
X	15585746	gk703721	C	T	222	PASS	DP20=17;CMQ=60;ACGTN=0,1,0,16,0;GF=coding_exon;SN=K09A9.6;PN=K09A9.6;AAC=L->F;GRANT=22;GERP=3;PHYLOP=0.784;PHASTCONS=0.994;
X	15612736	gk703724	C	T	222	PASS	DP20=19;CMQ=60;ACGTN=0,0,0,19,0;GF=coding_exon;SN=K09E9.3;PN=K09E9.3;AAC=E->K;GRANT=56;GERP=3.17;PHYLOP=1.964;PHASTCONS=0.826;
X	15786480	gk703725	C	T	206	PASS	DP20=12;CMQ=60;ACGTN=0,1,0,11,0;GF=coding_exon;SN=Y7A5A.5;PN=Y7A5A.5;AAC=S->N;GRANT=46;GERP=NA;PHYLOP=NA;PHASTCONS=NA;
X	16236584	gk703728	C	T	144	PASS	DP20=9;CMQ=60;ACGTN=0,0,0,9,0;GF=coding_exon;SN=F23A7.5;PN=F23A7.5;AAC=S->L;GRANT=145;GERP=NA;PHYLOP=NA;PHASTCONS=NA;
X	16517580	gk703733	C	T	222	PASS	DP20=13;CMQ=60;ACGTN=0,0,0,13,0;GF=coding_exon;SN=T25D1.2;PN=T25D1.2;AAC=P->S;GRANT=74;GERP=NA;PHYLOP=NA;PHASTCONS=NA;
I	143162	gk703742	A	T	222	PASS	DP20=11;CMQ=60;ACGTN=0,0,0,11,0;GF=coding_exon;SN=F53G12.3;PN=duox-2;AAC=E->D;GRANT=45;GERP=-0.407;PHYLOP=0.043;PHASTCONS=0.851;
I	2043585	gk703752	T	C	130	PASS	DP20=6;CMQ=60;ACGTN=0,6,0,0,0;GF=coding_exon;SN=Y20F4.4;PN=Y20F4.4;AAC=H->R;GRANT=29;GERP=NA;PHYLOP=NA;PHASTCONS=NA;
I	3878898	gk703760	G	A	204	PASS	DP20=9;CMQ=60;ACGTN=9,0,0,0,0;GF=coding_exon;SN=C50F2.3;PN=C50F2.3;AAC=V->I;GRANT=29;GERP=3.81;PHYLOP=2.420;PHASTCONS=0.996;
I	5191832	gk703765	G	A	190	PASS	DP20=8;CMQ=60;ACGTN=8,0,0,0,0;GF=coding_exon;SN=F56A3.1;PN=fncm-1;AAC=V->I;GRANT=29;GERP=3.81;PHYLOP=2.420;PHASTCONS=0.999;
I	5475657	gk703766	G	A	179	PASS	DP20=7;CMQ=60;ACGTN=7,0,0,0,0;GF=coding_exon;SN=T05E8.3;PN=T05E8.3;AAC=P->S;GRANT=74;GERP=3.81;PHYLOP=2.420;PHASTCONS=0.998;
I	5920737	gk703771	G	A	222	PASS	DP20=13;CMQ=60;ACGTN=13,0,0,0,0;GF=coding_exon;SN=B0207.5;PN=B0207.5;AAC=G->E;GRANT=98;GERP=3.62;PHYLOP=1.391;PHASTCONS=0.987;
I	5931227	gk703772	G	A	155	PASS	DP20=8;CMQ=60;ACGTN=8,0,0,0,0;GF=coding_exon;SN=B0207.5;PN=B0207.5;AAC=G->S;GRANT=56;GERP=4.26;PHYLOP=2.578;PHASTCONS=0.979;
I	6136302	gk703776	G	A	222	PASS	DP20=11;CMQ=60;ACGTN=11,0,0,0,0;GF=coding_exon;SN=F56F4.5;PN=pept-3;AAC=S->N;GRANT=46;GERP=3.18;PHYLOP=2.020;PHASTCONS=0.999;
I	6476864	gk703777	G	A	222	PASS	DP20=17;CMQ=60;ACGTN=17,0,0,0,0;GF=coding_exon;SN=K06A5.8;PN=K06A5.8;AAC=P->S;GRANT=74;GERP=3.6;PHYLOP=2.296;PHASTCONS=1.000;
I	6532712	gk703780	T	A	220	PASS	DP20=10;CMQ=60;ACGTN=10,0,0,0,0;GF=coding_exon;SN=T10E9.7;PN=nuo-2;AAC=E->V;GRANT=121;GERP=3.6;PHYLOP=1.741;PHASTCONS=0.992;
I	8318857	gk703791	T	A	222	PASS	DP20=15;CMQ=60;ACGTN=15,0,0,0,0;GF=coding_exon;SN=F52B5.3;PN=F52B5.3;AAC=M->L;GRANT=15;GERP=NA;PHYLOP=NA;PHASTCONS=NA;
I	9777701	gk703799	G	A	222	PASS	DP20=23;CMQ=60;ACGTN=23,0,0,0,0;GF=coding_exon;SN=F26E4.7;PN=F26E4.7;AAC=E->K;GRANT=56;GERP=4.58;PHYLOP=2.809;PHASTCONS=1.000;
I	9874074	gk703800	G	A	222	PASS	DP20=16;CMQ=60;ACGTN=16,0,0,0,0;GF=coding_exon;SN=K10C3.6;PN=nhr-49;AAC=D->N;GRANT=23;GERP=3.35;PHYLOP=2.113;PHASTCONS=0.875;
I	9949450	gk703801	G	A	222	PASS	DP20=14;CMQ=60;ACGTN=14,0,0,0,0;GF=coding_exon;SN=T24D1.1;PN=sqv-5;AAC=D->N;GRANT=23;GERP=3.38;PHYLOP=2.140;PHASTCONS=0.932;
I	10369090	gk703803	G	A	222	PASS	DP20=13;CMQ=60;ACGTN=13,0,0,0,0;GF=coding_exon;SN=F45H11.1;PN=sptf-1;AAC=C->Y;GRANT=194;GERP=4.67;PHYLOP=2.847;PHASTCONS=1.000;
I	10424951	gk703804	G	A	165	PASS	DP20=8;CMQ=60;ACGTN=8,0,0,0,0;GF=coding_exon;SN=F25D7.5;PN=F25D7.5;AAC=A->V;GRANT=64;GERP=3.81;PHYLOP=2.420;PHASTCONS=0.927;
I	11486033	gk703807	G	A	170	PASS	DP20=8;CMQ=60;ACGTN=8,0,0,0,0;GF=coding_exon;SN=K08C9.1;PN=K08C9.1;AAC=P->S;GRANT=74;GERP=NA;PHYLOP=NA;PHASTCONS=NA;
I	11638881	gk703808	G	A	168	PASS	DP20=7;CMQ=60;ACGTN=7,0,0,0,0;GF=coding_exon;SN=W04G5.10;PN=W04G5.10;AAC=L->F;GRANT=22;GERP=NA;PHYLOP=NA;PHASTCONS=NA;
I	12072796	gk703811	G	A	222	PASS	DP20=14;CMQ=60;ACGTN=14,0,0,0,0;GF=coding_exon;SN=F58D5.3;PN=F58D5.3;AAC=R->K;GRANT=26;GERP=3.07;PHYLOP=1.947;PHASTCONS=0.995;
I	12946966	gk703818	G	A	202	PASS	DP20=10;CMQ=60;ACGTN=10,0,0,0,0;GF=coding_exon;SN=F08A8.3;PN=F08A8.3;AAC=D->N;GRANT=23;GERP=2.34;PHYLOP=1.520;PHASTCONS=0.994;
I	13592287	gk703822	G	A	166	PASS	DP20=7;CMQ=60;ACGTN=7,0,0,0,0;GF=coding_exon;SN=Y87G2A.11;PN=Y87G2A.11;AAC=S->L;GRANT=145;GERP=-9.35;PHYLOP=-0.333;PHASTCONS=0.008;
I	13949481	gk703828	G	A	95.3	PASS	DP20=5;CMQ=60;ACGTN=5,0,0,0,0;GF=coding_exon;SN=Y71A12B.9;PN=usp-3;AAC=A->V;GRANT=64;GERP=1.24;PHYLOP=0.465;PHASTCONS=0.940;
I	14166471	gk703829	C	A	222	PASS	DP20=16;CMQ=60;ACGTN=16,0,0,0,0;GF=coding_exon;SN=C37A5.7;PN=C37A5.7;AAC=Q->K;GRANT=53;GERP=-6.3;PHYLOP=-0.034;PHASTCONS=0.846;
I	14589294	gk703835	C	T	192	PASS	DP20=8;CMQ=60;ACGTN=0,0,0,8,0;GF=coding_exon;SN=Y105E8A.29;PN=Y105E8A.29;AAC=G->D;GRANT=94;GERP=3.74;PHYLOP=1.397;PHASTCONS=0.959;
I	14711830	gk703839	G	A	209	PASS	DP20=9;CMQ=60;ACGTN=9,0,0,0,0;GF=coding_exon;SN=Y54E5A.7;PN=Y54E5A.7;AAC=R->H;GRANT=29;GERP=3.57;PHYLOP=2.262;PHASTCONS=0.986;
I	15021973	gk703843	G	A	222	PASS	DP20=10;CMQ=60;ACGTN=10,0,0,0,0;GF=coding_exon;SN=F33H2.1;PN=dog-1;AAC=A->V;GRANT=64;GERP=NA;PHYLOP=0.833;PHASTCONS=0.875;
II	70532	gk703845	C	T	222	PASS	DP20=14;CMQ=60;ACGTN=0,0,0,14,0;GF=coding_exon;SN=C23H3.1;PN=egl-26;AAC=L->F;GRANT=22;GERP=2.81;PHYLOP=0.980;PHASTCONS=0.747;
II	277613	gk703846	A	T	202	PASS	DP20=11;CMQ=60;ACGTN=1,0,0,10,0;GF=coding_exon;SN=B0432.8;PN=B0432.8;AAC=D->E;GRANT=45;GERP=4.67;PHYLOP=1.908;PHASTCONS=0.999;
II	1622797	gk703853	C	T	222	PASS	DP20=14;CMQ=60;ACGTN=0,0,0,14,0;GF=coding_exon;SN=C08E3.11;PN=fbxa-159;AAC=V->I;GRANT=29;GERP=NA;PHYLOP=NA;PHASTCONS=NA;
II	2660211	gk703857	C	T	222	PASS	DP20=16;CMQ=60;ACGTN=0,0,0,16,0;GF=coding_exon;SN=F22E5.3;PN=gcy-21;AAC=L->F;GRANT=22;GERP=1.02;PHYLOP=0.156;PHASTCONS=0.934;
II	2768831	gk703858	C	T	208	PASS	DP20=14;CMQ=60;ACGTN=0,1,0,13,0;GF=coding_exon;SN=F08D12.7;PN=F08D12.7;AAC=G->E;GRANT=98;GERP=3.13;PHYLOP=1.922;PHASTCONS=0.997;
II	3574334	gk703860	T	G	222	PASS	DP20=13;CMQ=60;ACGTN=0,0,13,0,0;GF=coding_exon;SN=W10G11.14;PN=clec-130;AAC=S->R;GRANT=110;GERP=2.26;PHYLOP=1.132;PHASTCONS=0.993;
II	6285893	gk703869	C	T	223	PASS	DP20=15;CMQ=60;ACGTN=0,1,0,14,0;GF=coding_exon;SN=F13H8.6;PN=F13H8.6;AAC=G->S;GRANT=56;GERP=2.6;PHYLOP=0.721;PHASTCONS=0.953;
II	6466487	gk703871	G	A	180	PASS	DP20=8;CMQ=60;ACGTN=8,0,0,0,0;GF=coding_exon;SN=K06A1.6;PN=dgk-5;AAC=R->C;GRANT=180;GERP=3.81;PHYLOP=2.420;PHASTCONS=1.000;
II	6925399	gk703873	C	T	222	PASS	DP20=17;CMQ=60;ACGTN=0,0,0,17,0;GF=coding_exon;SN=F22D3.4;PN=F22D3.4;AAC=D->N;GRANT=23;GERP=2.81;PHYLOP=0.975;PHASTCONS=0.333;
II	7476414	gk703877	C	T	222	PASS	DP20=18;CMQ=60;ACGTN=0,0,0,18,0;GF=coding_exon;SN=D1022.7;PN=aka-1;AAC=D->N;GRANT=23;GERP=3.38;PHYLOP=2.088;PHASTCONS=0.988;
II	8281437	gk703880	C	T	222	PASS	DP20=13;CMQ=60;ACGTN=0,0,0,13,0;GF=coding_exon;SN=K01C8.9;PN=nst-1;AAC=G->E;GRANT=98;GERP=3.38;PHYLOP=2.088;PHASTCONS=0.972;
II	8282720	gk703881	C	T	222	PASS	DP20=16;CMQ=60;ACGTN=0,0,0,16,0;GF=coding_exon;SN=K01C8.9;PN=nst-1;AAC=M->I;GRANT=10;GERP=3.38;PHYLOP=2.088;PHASTCONS=0.998;
II	9276636	gk703886	C	T	222	PASS	DP20=16;CMQ=60;ACGTN=0,0,0,16,0;GF=coding_exon;SN=C01G6.5;PN=C01G6.5;AAC=E->K;GRANT=56;GERP=NA;PHYLOP=0.000;PHASTCONS=0.662;
II	9643698	gk703888	C	T	69.5	PASS	DP20=3;CMQ=60;ACGTN=0,0,0,3,0;GF=coding_exon;SN=ZK1307.6;PN=fzr-1;AAC=V->I;GRANT=29;GERP=0.543;PHYLOP=0.111;PHASTCONS=0.922;
II	10056625	gk703891	C	T	222	PASS	DP20=14;CMQ=60;ACGTN=0,0,0,14,0;GF=coding_exon;SN=C18D1.4;PN=stg-1;AAC=E->K;GRANT=56;GERP=4.26;PHYLOP=2.554;PHASTCONS=0.997;
II	11712955	gk703896	C	T	222	PASS	DP20=20;CMQ=60;ACGTN=0,0,0,20,0;GF=coding_exon;SN=VF13D12L.3;PN=VF13D12L.3;AAC=A->V;GRANT=64;GERP=3.81;PHYLOP=2.360;PHASTCONS=0.999;
II	12129647	gk703898	C	T	222	PASS	DP20=14;CMQ=60;ACGTN=0,0,0,14,0;GF=coding_exon;SN=Y43F11A.5;PN=set-24;AAC=E->K;GRANT=56;GERP=NA;PHYLOP=NA;PHASTCONS=NA;
II	12767971	gk703903	C	T	195	PASS	DP20=8;CMQ=60;ACGTN=0,0,0,8,0;GF=coding_exon;SN=Y46G5A.12;PN=vps-2;AAC=E->K;GRANT=56;GERP=2.51;PHYLOP=1.656;PHASTCONS=0.998;
II	13858419	gk703914	C	T	78	PASS	DP20=3;CMQ=60;ACGTN=0,0,0,3,0;GF=coding_exon;SN=Y51H1A.2;PN=Y51H1A.2;AAC=R->K;GRANT=26;GERP=3.38;PHYLOP=2.088;PHASTCONS=0.374;
II	15079047	gk703925	G	A	154	PASS	DP20=7;CMQ=60;ACGTN=7,0,0,0,0;GF=coding_exon;SN=Y53F4B.19;PN=Y53F4B.19;AAC=M->I;GRANT=10;GERP=NA;PHYLOP=NA;PHASTCONS=NA;
III	486311	gk703930	C	T	222	PASS	DP20=11;CMQ=60;ACGTN=0,0,0,11,0;GF=coding_exon;SN=F30H5.2;PN=nlp-32;AAC=W->*;GRANT=-1;GERP=NA;PHYLOP=1.017;PHASTCONS=0.987;
III	1521689	gk703938	C	T	222	PASS	DP20=12;CMQ=60;ACGTN=0,0,0,12,0;GF=coding_exon;SN=M01G5.5;PN=snf-6;AAC=W->*;GRANT=-1;GERP=3.38;PHYLOP=2.088;PHASTCONS=1.000;
III	3204062	gk703947	C	T	223	PASS	DP20=16;CMQ=60;ACGTN=0,1,0,15,0;GF=coding_exon;SN=H09G03.2;PN=frm-8;AAC=D->N;GRANT=23;GERP=4.5;PHYLOP=2.671;PHASTCONS=0.996;
III	3441858	gk703953	C	T	222	PASS	DP20=20;CMQ=60;ACGTN=0,0,0,20,0;GF=coding_exon;SN=K01A11.4;PN=spe-41;AAC=V->I;GRANT=29;GERP=-8.94;PHYLOP=-0.589;PHASTCONS=0.006;
III	4175443	gk703957	C	T	222	PASS	DP20=16;CMQ=60;ACGTN=0,0,0,16,0;GF=coding_exon;SN=C16C10.3;PN=wago-9;AAC=G->R;GRANT=125;GERP=NA;PHYLOP=NA;PHASTCONS=NA;
III	4401863	gk703961	C	T	194	PASS	DP20=9;CMQ=60;ACGTN=0,0,0,9,0;GF=coding_exon;SN=R07E5.15;PN=R07E5.15;AAC=P->S;GRANT=74;GERP=NA;PHYLOP=NA;PHASTCONS=NA;
III	6512805	gk703967	C	T	222	PASS	DP20=12;CMQ=60;ACGTN=0,0,0,12,0;GF=coding_exon;SN=K03F8.2;PN=acr-5;AAC=V->I;GRANT=29;GERP=NA;PHYLOP=NA;PHASTCONS=NA;
III	6810925	gk703970	C	T	222	PASS	DP20=12;CMQ=60;ACGTN=0,0,0,12,0;GF=coding_exon;SN=F28F5.3;PN=lim-8;AAC=L->F;GRANT=22;GERP=4.67;PHYLOP=2.775;PHASTCONS=0.998;
III	7481785	gk703974	C	T	222	PASS	DP20=12;CMQ=60;ACGTN=0,0,0,12,0;GF=coding_exon;SN=K07D8.1;PN=mup-4;AAC=D->N;GRANT=23;GERP=3.96;PHYLOP=1.425;PHASTCONS=0.983;
III	8140358	gk703976	C	T	204	PASS	DP20=12;CMQ=60;ACGTN=0,0,0,12,0;GF=coding_exon;SN=C14B9.8;PN=C14B9.8;AAC=G->R;GRANT=125;GERP=4.67;PHYLOP=2.775;PHASTCONS=1.000;
III	9000486	gk703980	C	T	222	PASS	DP20=15;CMQ=60;ACGTN=0,0,0,15,0;GF=coding_exon;SN=F59B2.5;PN=rpn-6.2;AAC=D->N;GRANT=23;GERP=4.24;PHYLOP=2.508;PHASTCONS=1.000;
III	9413130	gk703981	C	T	222	PASS	DP20=12;CMQ=60;ACGTN=0,0,0,12,0;GF=coding_exon;SN=T26G10.3;PN=T26G10.3;AAC=E->K;GRANT=56;GERP=NA;PHYLOP=NA;PHASTCONS=NA;
III	10217963	gk703985	C	T	222	PASS	DP20=11;CMQ=60;ACGTN=0,0,0,11,0;GF=coding_exon;SN=T20G5.11;PN=rde-4;AAC=S->N;GRANT=46;GERP=-9.35;PHYLOP=-0.669;PHASTCONS=0.012;
IV	3585979	gk704015	C	T	150	PASS	DP20=6;CMQ=60;ACGTN=0,0,0,6,0;GF=coding_exon;SN=Y37E11B.4;PN=taf-2;AAC=R->Q;GRANT=43;GERP=2.51;PHYLOP=0.591;PHASTCONS=0.966;
IV	3728303	gk704017	C	T	211	PASS	DP20=9;CMQ=60;ACGTN=0,0,0,9,0;GF=coding_exon;SN=Y37E11AM.1;PN=smgl-2;AAC=L->F;GRANT=22;GERP=1.38;PHYLOP=0.243;PHASTCONS=0.901;
IV	4168602	gk704019	C	T	124	PASS	DP20=5;CMQ=60;ACGTN=0,0,0,5,0;GF=coding_exon;SN=K08D10.5;PN=K08D10.5;AAC=A->V;GRANT=64;GERP=NA;PHYLOP=NA;PHASTCONS=NA;
IV	4885162	gk704023	T	G	222	PASS	DP20=13;CMQ=60;ACGTN=0,0,13,0,0;GF=coding_exon;SN=T08B6.6;PN=str-166;AAC=I->S;GRANT=142;GERP=NA;PHYLOP=0.734;PHASTCONS=0.824;
IV	7682337	gk704031	C	T	222	PASS	DP20=19;CMQ=60;ACGTN=0,0,0,19,0;GF=coding_exon;SN=F33D4.2;PN=itr-1;AAC=L->F;GRANT=22;GERP=4.54;PHYLOP=1.718;PHASTCONS=0.999;
IV	9083325	gk704036	C	T	222	PASS	DP20=13;CMQ=60;ACGTN=0,0,0,13,0;GF=coding_exon;SN=ZC410.4;PN=twk-8;AAC=A->V;GRANT=64;GERP=3.38;PHYLOP=2.088;PHASTCONS=0.844;
IV	9345993	gk704037	C	T	222	PASS	DP20=11;CMQ=60;ACGTN=0,0,0,11,0;GF=coding_exon;SN=T20D3.11;PN=T20D3.11;AAC=G->D;GRANT=94;GERP=3.81;PHYLOP=2.360;PHASTCONS=0.998;
IV	9887380	gk704038	A	G	202	PASS	DP20=10;CMQ=60;ACGTN=0,0,10,0,0;GF=coding_exon;SN=F32B6.10;PN=F32B6.10;AAC=M->T;GRANT=81;GERP=2.26;PHYLOP=1.001;PHASTCONS=0.088;
IV	10027493	gk704039	C	T	222	PASS	DP20=12;CMQ=60;ACGTN=0,0,0,12,0;GF=coding_exon;SN=F44D12.4;PN=F44D12.4;AAC=R->K;GRANT=26;GERP=NA;PHYLOP=NA;PHASTCONS=NA;
IV	10148458	gk704040	T	A	222	PASS	DP20=11;CMQ=60;ACGTN=11,0,0,0,0;GF=coding_exon;SN=T14G10.7;PN=hpo-5;AAC=E->D;GRANT=45;GERP=1.38;PHYLOP=0.374;PHASTCONS=0.992;
IV	10314406	gk704041	C	T	218	PASS	DP20=10;CMQ=60;ACGTN=0,0,0,10,0;GF=coding_exon;SN=R09E10.10;PN=R09E10.10;AAC=A->V;GRANT=64;GERP=NA;PHYLOP=NA;PHASTCONS=NA;
IV	12100220	gk704054	C	T	222	PASS	DP20=16;CMQ=60;ACGTN=0,0,0,16,0;GF=coding_exon;SN=F11A10.4;PN=mon-2;AAC=P->S;GRANT=74;GERP=4.67;PHYLOP=2.775;PHASTCONS=0.994;
IV	12148005	gk704055	C	T	222	PASS	DP20=19;CMQ=60;ACGTN=0,0,0,19,0;GF=coding_exon;SN=B0001.2;PN=B0001.2;AAC=D->N;GRANT=23;GERP=3.39;PHYLOP=2.094;PHASTCONS=0.992;
IV	12268229	gk704058	G	A	222	PASS	DP20=13;CMQ=60;ACGTN=13,0,0,0,0;GF=coding_exon;SN=C42C1.2;PN=C42C1.2;AAC=P->L;GRANT=98;GERP=4.67;PHYLOP=2.847;PHASTCONS=0.885;
IV	12288858	gk704059	C	T	178	PASS	DP20=7;CMQ=60;ACGTN=0,0,0,7,0;GF=coding_exon;SN=C42C1.15;PN=erl-1;AAC=A->V;GRANT=64;GERP=3.57;PHYLOP=2.204;PHASTCONS=0.994;
IV	12940580	gk704062	A	G	222	PASS	DP20=12;CMQ=60;ACGTN=0,0,12,0,0;GF=coding_exon;SN=C32H11.12;PN=dod-24;AAC=I->T;GRANT=89;GERP=2.47;PHYLOP=1.145;PHASTCONS=0.810;
IV	13490397	gk946865	A	AT	.	PASS	INDEL=+1t;CLASS=induced;EIR=0,13490397,13490397;ICV=4,4;FIA=0.800;FCI=1.000;CMQ=93;GF=intron;SN=Y45F10A.6;PN=tbc-9;RFC=no;AAC=not_calculated
IV	13906512	gk704071	C	T	207	PASS	DP20=9;CMQ=60;ACGTN=0,0,0,9,0;GF=coding_exon;SN=Y37A1A.2;PN=Y37A1A.2;AAC=G->E;GRANT=98;GERP=2.55;PHYLOP=1.656;PHASTCONS=0.995;
IV	15751492	gk961353	A	<DEL>	.	PASS	SVTYPE=DEL;END=15751702;SVLEN=-210;SPAN=10;NCOV=0.00;NQDEV=-2.76;CODING=NA;NCRNA=Y105C5A.1003(21ur-15695)21/21;Y105C5A.55(21ur-877)21/21;Y105C5A.859(21ur-8349)9/21;Y105C5A.95(21ur-1718)8/21
V	1976633	gk704098	C	T	222	PASS	DP20=15;CMQ=60;ACGTN=0,0,0,15,0;GF=coding_exon;SN=T08B1.5;PN=fbxa-201;AAC=Q->*;GRANT=-1;GERP=NA;PHYLOP=NA;PHASTCONS=NA;
V	2751892	gk704101	C	T	222	PASS	DP20=11;CMQ=60;ACGTN=0,0,0,11,0;GF=coding_exon;SN=R05D8.4;PN=srx-26;AAC=E->K;GRANT=56;GERP=NA;PHYLOP=NA;PHASTCONS=NA;
V	3593462	gk704106	C	T	222	PASS	DP20=12;CMQ=60;ACGTN=0,0,0,12,0;GF=coding_exon;SN=T22F3.5;PN=srh-213;AAC=E->K;GRANT=56;GERP=3.18;PHYLOP=1.970;PHASTCONS=0.997;
V	3782019	gk704109	C	T	76.1	PASS	DP20=3;CMQ=60;ACGTN=0,0,0,3,0;GF=coding_exon;SN=R08F11.1;PN=R08F11.1;AAC=G->D;GRANT=94;GERP=1.97;PHYLOP=1.320;PHASTCONS=0.968;
V	4166966	gk704112	C	T	177	PASS	DP20=11;CMQ=60;ACGTN=0,0,0,11,0;GF=coding_exon;SN=Y45G5AM.7;PN=Y45G5AM.7;AAC=G->E;GRANT=98;GERP=NA;PHYLOP=1.014;PHASTCONS=0.929;
V	5583380	gk704117	C	T	222	PASS	DP20=14;CMQ=60;ACGTN=0,0,0,14,0;GF=coding_exon;SN=CD4.6;PN=pas-6;AAC=A->T;GRANT=58;GERP=NA;PHYLOP=0.000;PHASTCONS=0.765;
V	7017549	gk704121	G	C	222	PASS	DP20=18;CMQ=60;ACGTN=0,18,0,0,0;GF=coding_exon;SN=F20A1.3;PN=srsx-32;AAC=D->H;GRANT=81;GERP=2.79;PHYLOP=1.878;PHASTCONS=0.986;
V	8231496	gk704125	T	A	163	PASS	DP20=12;CMQ=60;ACGTN=12,0,0,0,0;GF=coding_exon;SN=C16D9.2;PN=rol-3;AAC=E->D;GRANT=45;GERP=0.923;PHYLOP=0.131;PHASTCONS=0.986;
V	8310533	gk704126	C	T	222	PASS	DP20=15;CMQ=60;ACGTN=0,0,0,15,0;GF=coding_exon;SN=W02D7.2;PN=clec-218;AAC=P->S;GRANT=74;GERP=3.18;PHYLOP=2.012;PHASTCONS=0.803;
V	9644750	gk704129	C	T	194	PASS	DP20=8;CMQ=60;ACGTN=0,0,0,8,0;GF=coding_exon;SN=T06E4.3;PN=atl-1;AAC=G->E;GRANT=98;GERP=1.49;PHYLOP=1.080;PHASTCONS=0.935;
V	11507243	gk704134	C	T	222	PASS	DP20=15;CMQ=60;ACGTN=0,0,0,15,0;GF=coding_exon;SN=C55A6.10;PN=C55A6.10;AAC=A->V;GRANT=64;GERP=3.67;PHYLOP=1.266;PHASTCONS=0.655;
V	12407820	gk704137	C	T	222	PASS	DP20=14;CMQ=60;ACGTN=0,0,0,14,0;GF=coding_exon;SN=K01D12.11;PN=cdr-4;AAC=V->M;GRANT=21;GERP=0.706;PHYLOP=0.137;PHASTCONS=0.585;
V	12597090	gk704139	C	T	191	PASS	DP20=10;CMQ=60;ACGTN=0,0,0,10,0;GF=coding_exon;SN=C14C10.3;PN=ril-2;AAC=G->D;GRANT=94;GERP=3.81;PHYLOP=2.360;PHASTCONS=1.000;
V	13997015	gk704145	C	T	213	PASS	DP20=10;CMQ=60;ACGTN=0,0,0,10,0;GF=coding_exon;SN=F58E10.1;PN=F58E10.1;AAC=G->E;GRANT=98;GERP=3.78;PHYLOP=2.333;PHASTCONS=0.985;
V	14628989	gk704149	T	A	222	PASS	DP20=21;CMQ=60;ACGTN=21,0,0,0,0;GF=coding_exon;SN=F43D2.4;PN=hot-1;AAC=C->*;GRANT=-1;GERP=0.522;PHYLOP=0.058;PHASTCONS=0.980;
V	14867118	gk704150	C	T	216	PASS	DP20=11;CMQ=60;ACGTN=0,0,0,11,0;GF=coding_exon;SN=ZC412.2;PN=gcy-14;AAC=R->Q;GRANT=43;GERP=4.67;PHYLOP=2.775;PHASTCONS=0.998;
V	16973517	gk704162	C	T	222	PASS	DP20=11;CMQ=60;ACGTN=0,0,0,11,0;GF=coding_exon;SN=Y102A5C.21;PN=srh-119;AAC=T->I;GRANT=89;GERP=NA;PHYLOP=NA;PHASTCONS=NA;
V	18193523	gk704167	A	G	222	PASS	DP20=11;CMQ=60;ACGTN=0,0,11,0,0;GF=coding_exon;SN=F16H6.1;PN=clec-42;AAC=H->R;GRANT=29;GERP=NA;PHYLOP=NA;PHASTCONS=NA;
V	18392256	gk704171	G	A	222	PASS	DP20=14;CMQ=60;ACGTN=14,0,0,0,0;GF=coding_exon;SN=Y51A2B.6;PN=Y51A2B.6;AAC=A->V;GRANT=64;GERP=NA;PHYLOP=NA;PHASTCONS=NA;
V	18789559	gk704174	G	A	196	PASS	DP20=8;CMQ=60;ACGTN=8,0,0,0,0;GF=coding_exon;SN=Y17D7B.2;PN=Y17D7B.2;AAC=V->I;GRANT=29;GERP=NA;PHYLOP=NA;PHASTCONS=NA;
V	19015306	gk704175	G	A	222	PASS	DP20=14;CMQ=56;ACGTN=14,0,0,0,0;GF=coding_exon;SN=Y39B6A.30;PN=Y39B6A.30;AAC=A->T;GRANT=58;GERP=NA;PHYLOP=NA;PHASTCONS=NA;
V	19979096	gk704187	G	A	222	PASS	DP20=16;CMQ=60;ACGTN=16,0,0,0,0;GF=coding_exon;SN=Y60A3A.24;PN=Y60A3A.24;AAC=Q->*;GRANT=-1;GERP=NA;PHYLOP=NA;PHASTCONS=NA;
V	20000575	gk704188	G	A	222	PASS	DP20=15;CMQ=60;ACGTN=15,0,0,0,0;GF=coding_exon;SN=Y60A3A.1;PN=unc-51;AAC=P->S;GRANT=74;GERP=3.86;PHYLOP=2.442;PHASTCONS=0.999;
V	20575960	gk704196	G	A	222	PASS	DP20=20;CMQ=60;ACGTN=20,0,0,0,0;GF=coding_exon;SN=F26F2.6;PN=clec-263;AAC=G->R;GRANT=125;GERP=NA;PHYLOP=NA;PHASTCONS=NA;
V	20674325	gk704197	G	A	222	PASS	DP20=13;CMQ=60;ACGTN=13,0,0,0,0;GF=coding_exon;SN=W01F3.3;PN=mlt-11;AAC=G->D;GRANT=94;GERP=3.54;PHYLOP=1.288;PHASTCONS=0.993;
X	398809	gk704205	C	T	222	PASS	DP20=17;CMQ=60;ACGTN=0,0,0,17,0;GF=coding_exon;SN=R04A9.6;PN=R04A9.6;AAC=H->Y;GRANT=83;GERP=NA;PHYLOP=NA;PHASTCONS=NA;
X	554813	gk704207	C	T	219	PASS	DP20=9;CMQ=60;ACGTN=0,0,0,9,0;GF=coding_exon;SN=F57C12.6;PN=F57C12.6;AAC=G->S;GRANT=56;GERP=NA;PHYLOP=NA;PHASTCONS=NA;
X	644414	gk704212	T	A	211	PASS	DP20=11;CMQ=60;ACGTN=11,0,0,0,0;GF=coding_exon;SN=M6.1;PN=ifc-2;AAC=Q->L;GRANT=113;GERP=4.64;PHYLOP=2.123;PHASTCONS=0.979;
X	848052	gk704214	C	T	223	PASS	DP20=17;CMQ=60;ACGTN=0,1,0,16,0;GF=coding_exon;SN=F39H12.4;PN=igcm-1;AAC=G->R;GRANT=125;GERP=3.52;PHYLOP=1.032;PHASTCONS=0.950;
X	2204310	gk704223	C	T	222	PASS	DP20=10;CMQ=60;ACGTN=0,0,0,10,0;GF=coding_exon;SN=T24C12.4;PN=T24C12.4;AAC=R->K;GRANT=26;GERP=4.67;PHYLOP=2.775;PHASTCONS=1.000;
X	3099805	gk704232	A	G	222	PASS	DP20=18;CMQ=60;ACGTN=0,0,18,0,0;GF=coding_exon;SN=F52E4.7;PN=sec-3;AAC=I->T;GRANT=89;GERP=4.67;PHYLOP=1.908;PHASTCONS=0.998;
X	3124276	gk704233	C	T	222	PASS	DP20=11;CMQ=60;ACGTN=0,0,0,11,0;GF=coding_exon;SN=K10B3.10;PN=spc-1;AAC=R->H;GRANT=29;GERP=5.44;PHYLOP=3.148;PHASTCONS=1.000;
X	3573244	gk704237	C	T	211	PASS	DP20=16;CMQ=60;ACGTN=0,3,0,13,0;GF=coding_exon;SN=T27A10.5;PN=T27A10.5;AAC=A->T;GRANT=58;GERP=NA;PHYLOP=NA;PHASTCONS=NA;
X	4557545	gk704241	C	T	167	PASS	DP20=11;CMQ=60;ACGTN=0,2,0,9,0;GF=coding_exon;SN=C07A12.1;PN=ham-2;AAC=A->V;GRANT=64;GERP=4.67;PHYLOP=2.775;PHASTCONS=0.865;
X	5250992	gk704242	C	T	222	PASS	DP20=14;CMQ=60;ACGTN=0,0,0,14,0;GF=coding_exon;SN=Y34B4A.10;PN=Y34B4A.10;AAC=T->I;GRANT=89;GERP=4.24;PHYLOP=2.508;PHASTCONS=0.986;
X	6929490	gk704247	C	T	222	PASS	DP20=10;CMQ=60;ACGTN=0,0,0,10,0;GF=coding_exon;SN=F14B8.6;PN=F14B8.6;AAC=E->K;GRANT=56;GERP=4.67;PHYLOP=2.775;PHASTCONS=1.000;
X	7824569	gk704260	G	A	222	PASS	DP20=10;CMQ=60;ACGTN=10,0,0,0,0;GF=coding_exon;SN=R03G5.1;PN=eef-1A.2;AAC=G->E;GRANT=98;GERP=4.67;PHYLOP=2.847;PHASTCONS=1.000;
X	8620547	gk704269	C	T	222	PASS	DP20=22;CMQ=60;ACGTN=0,0,0,22,0;GF=coding_exon;SN=K01A12.3;PN=K01A12.3;AAC=V->M;GRANT=21;GERP=3.6;PHYLOP=2.239;PHASTCONS=1.000;
X	8683324	gk704272	C	T	222	PASS	DP20=18;CMQ=60;ACGTN=0,0,0,18,0;GF=coding_exon;SN=K09E2.1;PN=K09E2.1;AAC=T->I;GRANT=89;GERP=-8.17;PHYLOP=-0.172;PHASTCONS=0.019;
X	9723501	gk704285	C	T	193	PASS	DP20=10;CMQ=60;ACGTN=0,1,0,9,0;GF=coding_exon;SN=F15G9.4;PN=him-4;AAC=L->F;GRANT=22;GERP=3.71;PHYLOP=1.320;PHASTCONS=0.997;
X	9960426	gk704288	A	T	222	PASS	DP20=14;CMQ=60;ACGTN=0,0,0,14,0;GF=coding_exon;SN=ZC506.1;PN=ZC506.1;AAC=E->D;GRANT=45;GERP=2.55;PHYLOP=0.618;PHASTCONS=0.996;
X	10173336	gk704290	C	T	222	PASS	DP20=16;CMQ=60;ACGTN=0,0,0,16,0;GF=coding_exon;SN=C07A4.2;PN=C07A4.2;AAC=R->W;GRANT=101;GERP=3.69;PHYLOP=1.245;PHASTCONS=0.997;
X	10610016	gk704292	C	T	222	PASS	DP20=15;CMQ=60;ACGTN=0,0,0,15,0;GF=coding_exon;SN=M79.1;PN=abl-1;AAC=V->I;GRANT=29;GERP=4.67;PHYLOP=2.775;PHASTCONS=0.998;
X	10610770	gk704293	C	T	222	PASS	DP20=10;CMQ=60;ACGTN=0,0,0,10,0;GF=coding_exon;SN=M79.1;PN=abl-1;AAC=G->D;GRANT=94;GERP=4.67;PHYLOP=2.775;PHASTCONS=1.000;
X	11849453	gk704295	C	T	222	PASS	DP20=15;CMQ=60;ACGTN=0,0,0,15,0;GF=coding_exon;SN=F54F7.3;PN=F54F7.3;AAC=R->K;GRANT=26;GERP=NA;PHYLOP=NA;PHASTCONS=NA;
X	12203412	gk704300	C	T	222	PASS	DP20=13;CMQ=60;ACGTN=0,0,0,13,0;GF=coding_exon;SN=C23H4.1;PN=cab-1;AAC=D->N;GRANT=23;GERP=3.97;PHYLOP=2.364;PHASTCONS=0.998;
X	14850750	gk704310	A	T	222	PASS	DP20=15;CMQ=60;ACGTN=0,0,0,15,0;GF=coding_exon;SN=C27C12.5;PN=tag-324;AAC=H->L;GRANT=99;GERP=3.81;PHYLOP=1.633;PHASTCONS=0.966;
X	16720396	gk704324	T	G	222	PASS	DP20=14;CMQ=60;ACGTN=0,0,14,0,0;GF=coding_exon;SN=T21F2.1;PN=lgc-53;AAC=F->C;GRANT=205;GERP=4.67;PHYLOP=2.145;PHASTCONS=0.999;
I	98432	gk704329	G	A	222	PASS	DP20=10;CMQ=60;ACGTN=10,0,0,0,0;GF=coding_exon;SN=Y48G1C.7;PN=Y48G1C.7;AAC=L->F;GRANT=22;GERP=2.87;PHYLOP=1.070;PHASTCONS=0.924;
I	6818323	gk704338	G	A	222	PASS	DP20=15;CMQ=60;ACGTN=15,0,0,0,0;GF=coding_exon;SN=K02F2.3;PN=teg-4;AAC=A->T;GRANT=58;GERP=4.67;PHYLOP=2.847;PHASTCONS=1.000;
I	10346324	gk704346	G	A	219	PASS	DP20=11;CMQ=60;ACGTN=11,0,0,0,0;GF=coding_exon;SN=ZC434.7;PN=ZC434.7;AAC=V->I;GRANT=29;GERP=4.24;PHYLOP=2.572;PHASTCONS=1.000;
I	13156480	gk704352	C	T	175	PASS	DP20=9;CMQ=60;ACGTN=0,0,0,9,0;GF=coding_exon;SN=F22G12.4;PN=F22G12.4;AAC=A->T;GRANT=58;GERP=2.26;PHYLOP=1.398;PHASTCONS=0.993;
I	13186845	gk704353	C	T	222	PASS	DP20=16;CMQ=60;ACGTN=0,0,0,16,0;GF=coding_exon;SN=F17B5.1;PN=F17B5.1;AAC=L->F;GRANT=22;GERP=NA;PHYLOP=NA;PHASTCONS=NA;
I	14996083	gk704358	G	A	213	PASS	DP20=11;CMQ=60;ACGTN=11,0,0,0,0;GF=coding_exon;SN=ZK337.1;PN=tep-1;AAC=G->R;GRANT=125;GERP=2.26;PHYLOP=1.493;PHASTCONS=0.997;
II	1349650	gk704359	C	T	222	PASS	DP20=14;CMQ=60;ACGTN=0,0,0,14,0;GF=coding_exon;SN=F56D12.4;PN=jip-1;AAC=P->L;GRANT=98;GERP=4.67;PHYLOP=2.775;PHASTCONS=0.985;
II	4358437	gk704370	T	A	222	PASS	DP20=19;CMQ=60;ACGTN=19,0,0,0,0;GF=coding_exon;SN=H20J04.1;PN=H20J04.1;AAC=I->N;GRANT=149;GERP=NA;PHYLOP=NA;PHASTCONS=NA;
II	7263064	gk704379	C	T	222	PASS	DP20=14;CMQ=60;ACGTN=0,0,0,14,0;GF=coding_exon;SN=C30G12.4;PN=C30G12.4;AAC=T->I;GRANT=89;GERP=3.81;PHYLOP=2.360;PHASTCONS=0.998;
II	7998899	gk704384	C	T	222	PASS	DP20=16;CMQ=60;ACGTN=0,0,0,16,0;GF=coding_exon;SN=DH11.3;PN=pgp-11;AAC=G->R;GRANT=125;GERP=2.15;PHYLOP=1.445;PHASTCONS=0.991;
II	9585650	gk704388	C	T	222	PASS	DP20=16;CMQ=60;ACGTN=0,0,0,16,0;GF=coding_exon;SN=F35H8.6;PN=ugt-58;AAC=V->I;GRANT=29;GERP=3.66;PHYLOP=2.239;PHASTCONS=0.999;
II	12343259	gk704395	C	T	222	PASS	DP20=14;CMQ=60;ACGTN=0,0,0,14,0;GF=coding_exon;SN=C50E10.4;PN=sop-2;AAC=P->S;GRANT=74;GERP=NA;PHYLOP=NA;PHASTCONS=NA;
II	12572039	gk704396	C	T	222	PASS	DP20=20;CMQ=60;ACGTN=0,0,0,20,0;GF=coding_exon;SN=Y38E10A.2;PN=Y38E10A.2;AAC=W->*;GRANT=-1;GERP=NA;PHYLOP=NA;PHASTCONS=NA;
III	896733	gk704410	G	A	204	PASS	DP20=10;CMQ=60;ACGTN=10,0,0,0,0;GF=coding_exon;SN=F23H11.2;PN=F23H11.2;AAC=A->T;GRANT=58;GERP=2.76;PHYLOP=1.827;PHASTCONS=0.994;
III	1508479	gk704412	G	A	159	PASS	DP20=7;CMQ=60;ACGTN=7,0,0,0,0;GF=coding_exon;SN=M01G5.1;PN=M01G5.1;AAC=R->Q;GRANT=43;GERP=3.38;PHYLOP=2.140;PHASTCONS=0.970;
III	1704690	gk704413	G	A	222	PASS	DP20=20;CMQ=60;ACGTN=20,0,0,0,0;GF=coding_exon;SN=Y22D7AR.11;PN=fbxa-13;AAC=A->V;GRANT=64;GERP=NA;PHYLOP=NA;PHASTCONS=NA;
III	3005788	gk704420	C	T	158	PASS	DP20=7;CMQ=60;ACGTN=0,0,0,7,0;GF=coding_exon;SN=Y55D5A.5;PN=daf-2;AAC=E->K;GRANT=56;GERP=NA;PHYLOP=NA;PHASTCONS=NA;
III	5670803	gk704425	G	A	222	PASS	DP20=20;CMQ=60;ACGTN=20,0,0,0,0;GF=coding_exon;SN=F54E7.3;PN=par-3;AAC=D->N;GRANT=23;GERP=4.67;PHYLOP=2.847;PHASTCONS=0.997;
III	5796115	gk704427	G	A	219	PASS	DP20=9;CMQ=60;ACGTN=9,0,0,0,0;GF=coding_exon;SN=W03A3.2;PN=polq-1;AAC=T->M;GRANT=81;GERP=3.81;PHYLOP=2.420;PHASTCONS=0.986;
III	6200900	gk704430	G	A	222	PASS	DP20=15;CMQ=60;ACGTN=15,0,0,0,0;GF=coding_exon;SN=C23G10.4;PN=rpn-2;AAC=A->T;GRANT=58;GERP=3.07;PHYLOP=1.947;PHASTCONS=0.998;
III	6759364	gk704431	A	T	219	PASS	DP20=9;CMQ=60;ACGTN=0,0,0,9,0;GF=coding_exon;SN=K07E12.1;PN=dig-1;AAC=Y->F;GRANT=22;GERP=4.24;PHYLOP=1.733;PHASTCONS=0.997;
III	7874978	gk704435	A	T	222	PASS	DP20=18;CMQ=60;ACGTN=0,0,0,18,0;GF=coding_exon;SN=C02C2.1;PN=tyr-1;AAC=I->F;GRANT=21;GERP=1.71;PHYLOP=0.313;PHASTCONS=0.946;
III	9459781	gk704438	G	A	222	PASS	DP20=21;CMQ=60;ACGTN=21,0,0,0,0;GF=coding_exon;SN=B0464.5;PN=spk-1;AAC=C->Y;GRANT=194;GERP=4.67;PHYLOP=2.847;PHASTCONS=1.000;
III	9888486	gk704439	G	A	222	PASS	DP20=14;CMQ=60;ACGTN=14,0,0,0,0;GF=coding_exon;SN=ZK757.3;PN=tag-76;AAC=Q->*;GRANT=-1;GERP=4.67;PHYLOP=2.847;PHASTCONS=1.000;
III	12351805	gk704444	G	A	222	PASS	DP20=11;CMQ=60;ACGTN=11,0,0,0,0;GF=coding_exon;SN=Y75B8A.31;PN=Y75B8A.31;AAC=G->E;GRANT=98;GERP=NA;PHYLOP=NA;PHASTCONS=NA;
III	12639052	gk945052	AT	A	.	PASS	INDEL=-1t;CLASS=induced;EIR=12,12639052,12639064;ICV=4,5;FIA=1.000;FCI=0.800;CMQ=93;GF=intron;SN=Y111B2A.14;PN=pqn-80;RFC=no;AAC=not_calculated
III	13748381	gk704452	T	G	222	PASS	DP20=20;CMQ=60;ACGTN=0,0,20,0,0;GF=coding_exon;SN=K08E3.2;PN=K08E3.2;AAC=K->Q;GRANT=53;GERP=NA;PHYLOP=-0.019;PHASTCONS=0.910;
IV	973921	gk945412	GA	G	.	PASS	INDEL=-1a;CLASS=induced;EIR=9,973921,973930;ICV=17,17;FIA=1.000;FCI=1.000;CMQ=93;GF=intron;SN=Y55F3AL.1;PN=plx-1;RFC=no;AAC=not_calculated
IV	1113068	gk704460	C	T	222	PASS	DP20=15;CMQ=60;ACGTN=0,0,0,15,0;GF=coding_exon;SN=C44B12.8;PN=srx-14;AAC=D->N;GRANT=23;GERP=NA;PHYLOP=NA;PHASTCONS=NA;
IV	5037858	gk704481	G	A	222	PASS	DP20=21;CMQ=60;ACGTN=21,0,0,0,0;GF=coding_exon;SN=C09B9.1;PN=C09B9.1;AAC=D->N;GRANT=23;GERP=2.19;PHYLOP=0.709;PHASTCONS=0.344;
IV	7440289	gk704486	G	A	221	PASS	DP20=10;CMQ=60;ACGTN=10,0,0,0,0;GF=coding_exon;SN=B0496.3;PN=unc-82;AAC=D->N;GRANT=23;GERP=4.67;PHYLOP=2.847;PHASTCONS=0.992;
IV	8352619	gk704491	G	A	222	PASS	DP20=18;CMQ=60;ACGTN=18,0,0,0,0;GF=coding_exon;SN=F17E9.16;PN=F17E9.16;AAC=D->N;GRANT=23;GERP=NA;PHYLOP=NA;PHASTCONS=NA;
IV	11469851	gk961354	G	<DEL>	.	PASS	SVTYPE=DEL;END=11469965;SVLEN=-114;SPAN=10;NCOV=0.00;NQDEV=-3.56;CODING=NA;NCRNA=NA
IV	11974789	gk704496	G	A	222	PASS	DP20=10;CMQ=60;ACGTN=10,0,0,0,0;GF=coding_exon;SN=ZK617.1;PN=unc-22;AAC=R->C;GRANT=180;GERP=4.01;PHYLOP=1.477;PHASTCONS=0.424;
IV	16636903	gk947376	TAGGTCAC	T	.	PASS	INDEL=-7aggtcac;CLASS=induced;EIR=8,16636903,16636911;ICV=11,11;FIA=0.917;FCI=1.000;CMQ=92;GF=ncRNA_primary_transcript;SN=Y51H4A.362;PN=21ur-3413;RFC=no;AAC=not_calculated
V	1233962	gk704504	C	T	166	PASS	DP20=9;CMQ=60;ACGTN=0,1,0,8,0;GF=coding_exon;SN=C39F7.2;PN=trim-9;AAC=G->R;GRANT=125;GERP=-0.0729;PHYLOP=0.043;PHASTCONS=0.708;
V	2736028	gk704507	C	T	222	PASS	DP20=17;CMQ=60;ACGTN=0,0,0,17,0;GF=coding_exon;SN=C24B9.10;PN=srg-56;AAC=A->T;GRANT=58;GERP=NA;PHYLOP=NA;PHASTCONS=NA;
V	2789857	gk704508	C	T	222	PASS	DP20=11;CMQ=60;ACGTN=0,0,0,11,0;GF=coding_exon;SN=F54E2.3;PN=ketn-1;AAC=D->N;GRANT=23;GERP=5.44;PHYLOP=3.148;PHASTCONS=0.999;
V	3258640	gk704511	C	T	222	PASS	DP20=11;CMQ=60;ACGTN=0,0,0,11,0;GF=coding_exon;SN=T28A11.16;PN=T28A11.16;AAC=E->K;GRANT=56;GERP=NA;PHYLOP=NA;PHASTCONS=NA;
V	3259780	gk961355	A	<DEL>	.	PASS	SVTYPE=DEL;END=3260044;SVLEN=-264;SPAN=6;NCOV=0.00;NQDEV=-3.61;CODING=NA;NCRNA=NA
V	5145172	gk704513	C	T	222	PASS	DP20=16;CMQ=60;ACGTN=0,0,0,16,0;GF=coding_exon;SN=F14F9.2;PN=F14F9.2;AAC=S->F;GRANT=155;GERP=NA;PHYLOP=NA;PHASTCONS=NA;
V	6070048	gk704519	T	A	222	PASS	DP20=22;CMQ=60;ACGTN=22,0,0,0,0;GF=coding_exon;SN=Y38A10A.4;PN=fbxa-214;AAC=N->Y;GRANT=143;GERP=NA;PHYLOP=NA;PHASTCONS=NA;
V	6499321	gk948435	AT	A	.	PASS	INDEL=-1t;CLASS=induced;EIR=9,6499321,6499330;ICV=18,18;FIA=0.947;FCI=1.000;CMQ=93;GF=intron;SN=W01A11.1;PN=W01A11.1;RFC=no;AAC=not_calculated
V	8979512	gk704523	C	A	222	PASS	DP20=16;CMQ=60;ACGTN=16,0,0,0,0;GF=coding_exon;SN=F59E11.13;PN=str-84;AAC=R->I;GRANT=97;GERP=0.602;PHYLOP=0.188;PHASTCONS=0.895;
V	14414135	gk704528	T	A	222	PASS	DP20=21;CMQ=60;ACGTN=21,0,0,0,0;GF=coding_exon;SN=C15H11.3;PN=nxf-1;AAC=H->L;GRANT=99;GERP=3.81;PHYLOP=1.836;PHASTCONS=0.998;
V	15414918	gk704533	A	T	222	PASS	DP20=21;CMQ=60;ACGTN=0,0,0,21,0;GF=coding_exon;SN=T06E6.8;PN=srh-264;AAC=D->V;GRANT=152;GERP=NA;PHYLOP=NA;PHASTCONS=NA;
V	16175386	gk704535	T	A	222	PASS	DP20=14;CMQ=60;ACGTN=14,0,0,0,0;GF=coding_exon;SN=K05D4.4;PN=cyp-33D1;AAC=D->V;GRANT=152;GERP=NA;PHYLOP=NA;PHASTCONS=NA;
V	17008744	gk704537	C	T	222	PASS	DP20=16;CMQ=60;ACGTN=0,0,0,16,0;GF=coding_exon;SN=F49H6.13;PN=F49H6.13;AAC=A->T;GRANT=58;GERP=NA;PHYLOP=NA;PHASTCONS=NA;
V	17807991	gk704542	C	T	222	PASS	DP20=21;CMQ=60;ACGTN=0,0,0,21,0;GF=coding_exon;SN=Y94A7B.3;PN=srh-291;AAC=L->F;GRANT=22;GERP=NA;PHYLOP=NA;PHASTCONS=NA;
V	18380936	gk704543	C	T	222	PASS	DP20=12;CMQ=60;ACGTN=0,0,0,12,0;GF=coding_exon;SN=Y51A2B.3;PN=nhr-288;AAC=R->K;GRANT=26;GERP=NA;PHYLOP=NA;PHASTCONS=NA;
V	18700278	gk704545	C	T	153	PASS	DP20=6;CMQ=60;ACGTN=0,0,0,6,0;GF=coding_exon;SN=Y69H2.8;PN=nhr-241;AAC=T->I;GRANT=89;GERP=NA;PHYLOP=NA;PHASTCONS=NA;
V	19509396	gk704547	C	T	216	PASS	DP20=9;CMQ=60;ACGTN=0,0,0,9,0;GF=coding_exon;SN=Y43F8B.3;PN=Y43F8B.3;AAC=R->C;GRANT=180;GERP=4.24;PHYLOP=2.508;PHASTCONS=1.000;
X	2029479	gk704565	G	T	222	PASS	DP20=18;CMQ=60;ACGTN=0,0,0,18,0;GF=coding_exon;SN=Y102A11A.2;PN=Y102A11A.2;AAC=E->*;GRANT=-1;GERP=2.04;PHYLOP=0.309;PHASTCONS=0.934;
X	2319704	gk961356	T	<DEL>	.	PASS	SVTYPE=DEL;END=2319993;SVLEN=-289;SPAN=13;NCOV=0.03;NQDEV=-2.89;CODING=NA;NCRNA=NA
X	3167415	gk704570	C	T	222	PASS	DP20=10;CMQ=60;ACGTN=0,0,0,10,0;GF=coding_exon;SN=C15C7.7;PN=C15C7.7;AAC=A->V;GRANT=64;GERP=4.67;PHYLOP=2.775;PHASTCONS=0.995;
X	3659608	gk704573	G	A	222	PASS	DP20=12;CMQ=60;ACGTN=12,0,0,0,0;GF=coding_exon;SN=R11G1.1;PN=R11G1.1;AAC=V->I;GRANT=29;GERP=4.67;PHYLOP=2.847;PHASTCONS=1.000;
X	4442283	gk704575	A	T	222	PASS	DP20=15;CMQ=60;ACGTN=0,0,0,15,0;GF=coding_exon;SN=F25F6.1;PN=mltn-13;AAC=H->Q;GRANT=24;GERP=-0.664;PHYLOP=-0.136;PHASTCONS=0.949;
X	5170013	gk704579	A	C	222	PASS	DP20=15;CMQ=60;ACGTN=0,15,0,0,0;GF=coding_exon;SN=T03G11.10;PN=T03G11.10;AAC=C->G;GRANT=159;GERP=4.67;PHYLOP=1.908;PHASTCONS=0.999;
X	5427027	gk704580	G	A	222	PASS	DP20=13;CMQ=60;ACGTN=13,0,0,0,0;GF=coding_exon;SN=C41A3.1;PN=C41A3.1;AAC=G->E;GRANT=98;GERP=5.44;PHYLOP=3.231;PHASTCONS=1.000;
X	6083239	gk704582	T	G	222	PASS	DP20=15;CMQ=58;ACGTN=0,0,15,0,0;GF=coding_exon;SN=C45B2.3;PN=C45B2.3;AAC=S->A;GRANT=99;GERP=4.67;PHYLOP=2.145;PHASTCONS=0.997;
X	8061117	gk704587	G	A	222	PASS	DP20=11;CMQ=60;ACGTN=11,0,0,0,0;GF=coding_exon;SN=C18A11.3;PN=C18A11.3;AAC=E->K;GRANT=56;GERP=4.5;PHYLOP=2.741;PHASTCONS=1.000;
X	8834640	gk704590	C	T	222	PASS	DP20=14;CMQ=60;ACGTN=0,0,0,14,0;GF=coding_exon;SN=C28G1.3;PN=sec-15;AAC=A->T;GRANT=58;GERP=3.81;PHYLOP=2.360;PHASTCONS=1.000;
X	9003250	gk704591	C	T	222	PASS	DP20=17;CMQ=60;ACGTN=0,0,0,17,0;GF=coding_exon;SN=C24A3.1;PN=C24A3.1;AAC=L->F;GRANT=22;GERP=-1.6;PHYLOP=-0.218;PHASTCONS=0.942;
X	9835739	gk704596	C	T	129	PASS	DP20=5;CMQ=60;ACGTN=0,0,0,5,0;GF=coding_exon;SN=F47A4.5;PN=F47A4.5;AAC=A->T;GRANT=58;GERP=4.67;PHYLOP=2.775;PHASTCONS=1.000;
X	14021530	gk704607	C	T	222	PASS	DP20=18;CMQ=60;ACGTN=0,0,0,18,0;GF=coding_exon;SN=C04C11.1;PN=C04C11.1;AAC=P->L;GRANT=98;GERP=1.93;PHYLOP=0.339;PHASTCONS=0.873;
X	16383011	gk704613	C	T	128	PASS	DP20=5;CMQ=60;ACGTN=0,0,0,5,0;GF=coding_exon;SN=F01G12.5;PN=let-2;AAC=G->S;GRANT=56;GERP=5.44;PHYLOP=3.148;PHASTCONS=1.000;
I	98540	gk704617	C	T	222	PASS	DP20=13;CMQ=60;ACGTN=0,0,0,13,0;GF=coding_exon;SN=Y48G1C.7;PN=Y48G1C.7;AAC=A->T;GRANT=58;GERP=3.38;PHYLOP=2.088;PHASTCONS=0.627;
I	116752	gk704618	C	T	199	PASS	DP20=10;CMQ=60;ACGTN=0,0,0,10,0;GF=coding_exon;SN=F53G12.7;PN=col-45;AAC=A->V;GRANT=64;GERP=3.81;PHYLOP=2.360;PHASTCONS=0.970;
I	813170	gk961357	A	<DEL>	.	PASS	SVTYPE=DEL;END=813355;SVLEN=-185;SPAN=2;NCOV=0.02;NQDEV=-3.54;CODING=NA;NCRNA=NA
I	1412773	gk704627	G	A	214	PASS	DP20=12;CMQ=60;ACGTN=12,0,0,0,0;GF=coding_exon;SN=Y92H12BR.6;PN=set-29;AAC=W->*;GRANT=-1;GERP=3.6;PHYLOP=2.296;PHASTCONS=1.000;
I	1412889	gk704628	G	A	135	PASS	DP20=6;CMQ=60;ACGTN=6,0,0,0,0;GF=coding_exon;SN=Y92H12BR.6;PN=set-29;AAC=G->E;GRANT=98;GERP=3.6;PHYLOP=2.296;PHASTCONS=0.989;
I	1420467	gk704629	G	A	218	PASS	DP20=10;CMQ=60;ACGTN=10,0,0,0,0;GF=coding_exon;SN=Y92H12BR.3;PN=Y92H12BR.3;AAC=G->R;GRANT=125;GERP=3.6;PHYLOP=2.296;PHASTCONS=0.962;
I	2722711	gk704632	G	A	163	PASS	DP20=8;CMQ=60;ACGTN=8,0,0,0,0;GF=coding_exon;SN=Y71F9B.6;PN=Y71F9B.6;AAC=A->V;GRANT=64;GERP=3.6;PHYLOP=2.296;PHASTCONS=0.987;
I	3524335	gk704636	G	A	104	PASS	DP20=6;CMQ=42;ACGTN=6,0,0,0,0;GF=coding_exon;SN=Y47G6A.30;PN=Y47G6A.30;AAC=A->V;GRANT=64;GERP=NA;PHYLOP=NA;PHASTCONS=NA;
I	5553027	gk704641	G	A	222	PASS	DP20=13;CMQ=60;ACGTN=13,0,0,0,0;GF=coding_exon;SN=M01A10.2;PN=tom-1;AAC=A->T;GRANT=58;GERP=NA;PHYLOP=0.000;PHASTCONS=0.957;
I	6976318	gk704645	G	A	222	PASS	DP20=17;CMQ=60;ACGTN=17,0,0,0,0;GF=coding_exon;SN=C30F12.7;PN=idhg-2;AAC=A->T;GRANT=58;GERP=3.18;PHYLOP=2.063;PHASTCONS=0.982;
I	8087762	gk704651	G	A	222	PASS	DP20=23;CMQ=60;ACGTN=23,0,0,0,0;GF=coding_exon;SN=F18C12.2;PN=rme-8;AAC=R->K;GRANT=26;GERP=4.24;PHYLOP=2.572;PHASTCONS=0.954;
I	8566186	gk704653	G	A	166	PASS	DP20=7;CMQ=60;ACGTN=7,0,0,0,0;GF=coding_exon;SN=T01H8.5;PN=gon-2;AAC=S->L;GRANT=145;GERP=3.81;PHYLOP=2.420;PHASTCONS=0.998;
I	11243391	gk704658	G	A	187	PASS	DP20=8;CMQ=60;ACGTN=8,0,0,0,0;GF=coding_exon;SN=F46A8.3;PN=F46A8.3;AAC=S->F;GRANT=155;GERP=NA;PHYLOP=NA;PHASTCONS=NA;
I	12381964	gk704662	G	A	222	PASS	DP20=13;CMQ=60;ACGTN=13,0,0,0,0;GF=coding_exon;SN=T15D6.5;PN=T15D6.5;AAC=V->I;GRANT=29;GERP=NA;PHYLOP=NA;PHASTCONS=NA;
I	13164284	gk704668	T	C	140	PASS	DP20=10;CMQ=60;ACGTN=0,10,0,0,0;GF=coding_exon;SN=F22G12.5;PN=F22G12.5;AAC=L->P;GRANT=98;GERP=3.69;PHYLOP=1.766;PHASTCONS=0.958;
I	13385379	gk704670	G	A	222	PASS	DP20=15;CMQ=60;ACGTN=15,0,0,0,0;GF=coding_exon;SN=C01A2.5;PN=C01A2.5;AAC=G->R;GRANT=125;GERP=NA;PHYLOP=1.033;PHASTCONS=0.978;
I	14374052	gk704675	G	A	222	PASS	DP20=17;CMQ=60;ACGTN=17,0,0,0,0;GF=coding_exon;SN=Y105E8A.5;PN=bbs-1;AAC=T->I;GRANT=89;GERP=3.81;PHYLOP=2.420;PHASTCONS=0.994;
II	15057	gk704676	T	A	222	PASS	DP20=16;CMQ=60;ACGTN=16,0,0,0,0;GF=coding_exon;SN=C01B12.3;PN=C01B12.3;AAC=M->K;GRANT=95;GERP=0.92;PHYLOP=0.176;PHASTCONS=0.260;
II	1322091	gk941196	TGAG	T	.	PASS	INDEL=-3gag;CLASS=induced;EIR=6,1322091,1322097;ICV=8,8;FIA=1.000;FCI=1.000;CMQ=93;GF=coding_exon;SN=F56D12.5;PN=vig-1;RFC=no;AAC=E->
II	2687729	gk704682	G	A	69	PASS	DP20=12;CMQ=30;ACGTN=11,0,1,0,0;GF=coding_exon;SN=F34D6.7;PN=F34D6.7;AAC=D->N;GRANT=23;GERP=NA;PHYLOP=NA;PHASTCONS=NA;
II	3243705	gk704684	A	T	222	PASS	DP20=15;CMQ=60;ACGTN=0,0,0,15,0;GF=coding_exon;SN=C17F4.12;PN=C17F4.12;AAC=L->H;GRANT=99;GERP=NA;PHYLOP=NA;PHASTCONS=NA;
II	4253478	gk704686	G	A	219	PASS	DP20=10;CMQ=60;ACGTN=10,0,0,0,0;GF=coding_exon;SN=C16A11.1;PN=gpa-11;AAC=E->K;GRANT=56;GERP=3.43;PHYLOP=2.163;PHASTCONS=0.990;
II	4674836	gk704687	G	A	222	PASS	DP20=15;CMQ=60;ACGTN=15,0,0,0,0;GF=coding_exon;SN=T05A7.2;PN=clec-140;AAC=D->N;GRANT=23;GERP=2.76;PHYLOP=1.827;PHASTCONS=0.998;
II	6262680	gk704692	G	A	222	PASS	DP20=15;CMQ=60;ACGTN=15,0,0,0,0;GF=coding_exon;SN=F13H8.12;PN=F13H8.12;AAC=E->K;GRANT=56;GERP=3.75;PHYLOP=1.456;PHASTCONS=1.000;
II	6757848	gk704693	G	A	222	PASS	DP20=12;CMQ=60;ACGTN=12,0,0,0,0;GF=coding_exon;SN=F41G3.3;PN=F41G3.3;AAC=A->T;GRANT=58;GERP=4.67;PHYLOP=2.847;PHASTCONS=1.000;
II	7536294	gk704697	G	A	222	PASS	DP20=17;CMQ=60;ACGTN=17,0,0,0,0;GF=coding_exon;SN=ZK1290.13;PN=ZK1290.13;AAC=M->I;GRANT=10;GERP=3.81;PHYLOP=2.420;PHASTCONS=0.996;
II	8408485	gk704699	G	A	222	PASS	DP20=15;CMQ=60;ACGTN=15,0,0,0,0;GF=coding_exon;SN=F49E12.5;PN=sra-13;AAC=V->I;GRANT=29;GERP=2.44;PHYLOP=0.876;PHASTCONS=0.555;
II	9559664	gk704700	T	C	222	PASS	DP20=13;CMQ=60;ACGTN=0,13,0,0,0;GF=coding_exon;SN=F35H8.4;PN=F35H8.4;AAC=M->V;GRANT=21;GERP=NA;PHYLOP=NA;PHASTCONS=NA;
II	9854706	gk704701	A	G	222	PASS	DP20=14;CMQ=60;ACGTN=0,0,14,0,0;GF=coding_exon;SN=C08H9.10;PN=C08H9.10;AAC=V->A;GRANT=64;GERP=NA;PHYLOP=0.741;PHASTCONS=0.830;
II	10110866	gk704703	T	C	153	PASS	DP20=6;CMQ=60;ACGTN=0,6,0,0,0;GF=coding_exon;SN=ZK945.9;PN=lov-1;AAC=E->G;GRANT=98;GERP=3.39;PHYLOP=1.663;PHASTCONS=0.987;
II	11067003	gk942248	GT	G	.	PASS	INDEL=-1t;CLASS=induced;EIR=9,11067003,11067012;ICV=14,14;FIA=0.933;FCI=1.000;CMQ=93;GF=intron;SN=F45E10.1;PN=unc-53;RFC=no;AAC=not_calculated
II	11213632	gk704706	G	A	222	PASS	DP20=13;CMQ=60;ACGTN=12,0,0,0,1;GF=coding_exon;SN=T06D8.1;PN=T06D8.1;AAC=E->K;GRANT=56;GERP=3.57;PHYLOP=2.262;PHASTCONS=0.999;
II	11472963	gk704712	G	A	222	PASS	DP20=27;CMQ=60;ACGTN=27,0,0,0,0;GF=coding_exon;SN=W02B12.10;PN=W02B12.10;AAC=L->F;GRANT=22;GERP=4.67;PHYLOP=2.847;PHASTCONS=0.993;
II	11546227	gk704713	G	A	194	PASS	DP20=9;CMQ=60;ACGTN=9,0,0,0,0;GF=coding_exon;SN=F54D5.8;PN=dnj-13;AAC=G->S;GRANT=56;GERP=3.78;PHYLOP=2.393;PHASTCONS=0.999;
II	12732549	gk704716	G	A	126	PASS	DP20=5;CMQ=60;ACGTN=5,0,0,0,0;GF=coding_exon;SN=Y46G5A.4;PN=snrp-200;AAC=P->S;GRANT=74;GERP=4.14;PHYLOP=2.534;PHASTCONS=1.000;
II	12945166	gk704717	G	A	157	PASS	DP20=8;CMQ=60;ACGTN=8,0,0,0,0;GF=coding_exon;SN=F58G1.7;PN=F58G1.7;AAC=A->V;GRANT=64;GERP=3.81;PHYLOP=2.420;PHASTCONS=0.999;
II	13574819	gk704718	G	A	205	PASS	DP20=10;CMQ=60;ACGTN=10,0,0,0,0;GF=coding_exon;SN=Y48E1B.5;PN=mrpl-37;AAC=S->L;GRANT=145;GERP=-4.78;PHYLOP=-0.044;PHASTCONS=0.022;
II	14082748	gk704720	A	G	147	PASS	DP20=8;CMQ=60;ACGTN=1,0,7,0,0;GF=coding_exon;SN=Y39G8C.1;PN=xrn-1;AAC=D->G;GRANT=94;GERP=3.38;PHYLOP=1.454;PHASTCONS=0.651;
II	14350140	gk704724	G	A	222	PASS	DP20=14;CMQ=60;ACGTN=14,0,0,0,0;GF=coding_exon;SN=Y54G11A.11;PN=Y54G11A.11;AAC=A->T;GRANT=58;GERP=2.31;PHYLOP=0.802;PHASTCONS=0.982;
II	14473955	gk704725	G	A	222	PASS	DP20=12;CMQ=60;ACGTN=12,0,0,0,0;GF=coding_exon;SN=C13B4.1;PN=C13B4.1;AAC=T->I;GRANT=89;GERP=1.5;PHYLOP=0.479;PHASTCONS=0.881;
II	14478427	gk704726	G	A	222	PASS	DP20=15;CMQ=60;ACGTN=15,0,0,0,0;GF=coding_exon;SN=C13B4.1;PN=C13B4.1;AAC=T->I;GRANT=89;GERP=-5.01;PHYLOP=-0.210;PHASTCONS=0.069;
III	745975	gk943313	G	GT	.	PASS	INDEL=+1t;CLASS=induced;EIR=12,745975,745987;ICV=9,11;FIA=1.000;FCI=0.818;CMQ=93;GF=intron;SN=T17H7.4;PN=pat-12;RFC=no;AAC=not_calculated
III	829555	gk704739	C	T	222	PASS	DP20=13;CMQ=60;ACGTN=0,0,0,13,0;GF=coding_exon;SN=K02F3.6;PN=ceeh-1;AAC=A->T;GRANT=58;GERP=NA;PHYLOP=0.000;PHASTCONS=0.801;
III	1112419	gk704740	C	T	197	PASS	DP20=8;CMQ=60;ACGTN=0,0,0,8,0;GF=coding_exon;SN=F58B6.1;PN=F58B6.1;AAC=G->R;GRANT=125;GERP=-6.75;PHYLOP=-0.795;PHASTCONS=0.767;
III	1154937	gk704742	C	T	222	PASS	DP20=13;CMQ=60;ACGTN=0,0,0,13,0;GF=coding_exon;SN=Y71D11A.1;PN=cdh-12;AAC=P->S;GRANT=74;GERP=-7.62;PHYLOP=-0.752;PHASTCONS=0.005;
III	1461226	gk704744	C	T	222	PASS	DP20=15;CMQ=60;ACGTN=0,0,0,15,0;GF=coding_exon;SN=Y82E9BR.1;PN=Y82E9BR.1;AAC=A->V;GRANT=64;GERP=NA;PHYLOP=NA;PHASTCONS=NA;
III	1885108	gk704747	C	T	222	PASS	DP20=18;CMQ=60;ACGTN=0,0,0,18,0;GF=coding_exon;SN=B0524.4;PN=B0524.4;AAC=V->I;GRANT=29;GERP=NA;PHYLOP=NA;PHASTCONS=NA;
III	4165948	gk704758	C	T	222	PASS	DP20=15;CMQ=60;ACGTN=0,0,0,15,0;GF=coding_exon;SN=C16C10.7;PN=rnf-5;AAC=D->N;GRANT=23;GERP=4.67;PHYLOP=2.775;PHASTCONS=0.997;
III	4414901	gk704759	C	T	222	PASS	DP20=17;CMQ=60;ACGTN=0,0,0,17,0;GF=coding_exon;SN=R07E5.11;PN=R07E5.11;AAC=G->R;GRANT=125;GERP=-1.68;PHYLOP=-0.218;PHASTCONS=0.819;
III	4810934	gk704760	C	T	203	PASS	DP20=9;CMQ=60;ACGTN=0,0,0,9,0;GF=coding_exon;SN=C38D4.7;PN=C38D4.7;AAC=G->E;GRANT=98;GERP=NA;PHYLOP=NA;PHASTCONS=NA;
III	6199616	gk704764	C	T	222	PASS	DP20=11;CMQ=60;ACGTN=0,0,0,11,0;GF=coding_exon;SN=C23G10.4;PN=rpn-2;AAC=L->F;GRANT=22;GERP=3.07;PHYLOP=1.898;PHASTCONS=0.977;
III	10332125	gk704769	C	T	222	PASS	DP20=13;CMQ=60;ACGTN=0,0,0,13,0;GF=coding_exon;SN=T07C4.12;PN=T07C4.12;AAC=W->*;GRANT=-1;GERP=4.67;PHYLOP=2.775;PHASTCONS=0.996;
III	11918105	gk704771	A	C	150	PASS	DP20=8;CMQ=60;ACGTN=0,8,0,0,0;GF=coding_exon;SN=Y56A3A.18;PN=Y56A3A.18;AAC=I->S;GRANT=142;GERP=2.98;PHYLOP=1.306;PHASTCONS=0.952;
III	13422449	gk704774	C	T	130	PASS	DP20=5;CMQ=60;ACGTN=0,0,0,5,0;GF=coding_exon;SN=F45G2.2;PN=F45G2.2;AAC=R->C;GRANT=180;GERP=2.79;PHYLOP=1.833;PHASTCONS=0.998;
IV	7918975	gk704796	G	A	222	PASS	DP20=15;CMQ=60;ACGTN=15,0,0,0,0;GF=coding_exon;SN=C49H3.10;PN=xpo-3;AAC=P->S;GRANT=74;GERP=4.67;PHYLOP=2.847;PHASTCONS=0.999;
IV	8889393	gk704797	T	C	202	PASS	DP20=9;CMQ=60;ACGTN=0,9,0,0,0;GF=coding_exon;SN=C09G9.6;PN=oma-1;AAC=M->T;GRANT=81;GERP=2.76;PHYLOP=1.386;PHASTCONS=0.938;
IV	9860596	gk704799	G	A	222	PASS	DP20=15;CMQ=60;ACGTN=15,0,0,0,0;GF=coding_exon;SN=K07F5.13;PN=npp-1;AAC=G->R;GRANT=125;GERP=3.81;PHYLOP=2.420;PHASTCONS=1.000;
IV	10554021	gk704802	G	A	206	PASS	DP20=10;CMQ=60;ACGTN=10,0,0,0,0;GF=coding_exon;SN=T07G12.8;PN=T07G12.8;AAC=S->N;GRANT=46;GERP=NA;PHYLOP=NA;PHASTCONS=NA;
IV	11128651	gk704803	G	A	222	PASS	DP20=17;CMQ=60;ACGTN=17,0,0,0,0;GF=coding_exon;SN=F01G4.1;PN=swsn-4;AAC=A->T;GRANT=58;GERP=4.48;PHYLOP=1.674;PHASTCONS=0.999;
IV	11189177	gk704804	G	A	222	PASS	DP20=10;CMQ=60;ACGTN=10,0,0,0,0;GF=coding_exon;SN=R07H5.7;PN=fbxb-79;AAC=P->S;GRANT=74;GERP=NA;PHYLOP=NA;PHASTCONS=NA;
IV	11604435	gk704806	G	A	222	PASS	DP20=16;CMQ=60;ACGTN=16,0,0,0,0;GF=coding_exon;SN=Y24F12A.2;PN=ragc-1;AAC=L->F;GRANT=22;GERP=4.24;PHYLOP=2.572;PHASTCONS=0.999;
IV	12310180	gk704807	G	A	222	PASS	DP20=17;CMQ=57;ACGTN=17,0,0,0,0;GF=coding_exon;SN=K09E10.2;PN=oac-58;AAC=L->F;GRANT=22;GERP=3.76;PHYLOP=1.422;PHASTCONS=0.988;
IV	14520779	gk704812	G	A	165	PASS	DP20=7;CMQ=60;ACGTN=7,0,0,0,0;GF=coding_exon;SN=T27E7.1;PN=T27E7.1;AAC=G->R;GRANT=125;GERP=NA;PHYLOP=NA;PHASTCONS=NA;
IV	16235341	gk704819	T	A	184	PASS	DP20=8;CMQ=60;ACGTN=8,0,0,0,0;GF=coding_exon;SN=H25K10.6;PN=H25K10.6;AAC=L->Q;GRANT=113;GERP=NA;PHYLOP=NA;PHASTCONS=NA;
V	476708	gk704828	G	A	222	PASS	DP20=27;CMQ=60;ACGTN=27,0,0,0,0;GF=coding_exon;SN=M02H5.1;PN=nhr-99;AAC=E->K;GRANT=56;GERP=3.78;PHYLOP=2.393;PHASTCONS=0.998;
V	550333	gk704831	G	A	222	PASS	DP20=19;CMQ=60;ACGTN=18,0,1,0,0;GF=coding_exon;SN=C14C6.7;PN=C14C6.7;AAC=P->L;GRANT=98;GERP=NA;PHYLOP=NA;PHASTCONS=NA;
V	1047504	gk704834	A	C	196	PASS	DP20=8;CMQ=60;ACGTN=0,8,0,0,0;GF=coding_exon;SN=C02E11.1;PN=nra-4;AAC=D->E;GRANT=45;GERP=1.49;PHYLOP=0.777;PHASTCONS=0.988;
V	1276629	gk704839	G	A	187	PASS	DP20=8;CMQ=60;ACGTN=8,0,0,0,0;GF=coding_exon;SN=ZK1005.1;PN=pme-5;AAC=Q->*;GRANT=-1;GERP=-4.07;PHYLOP=0.126;PHASTCONS=0.561;
V	3037497	gk704853	A	T	166	PASS	DP20=7;CMQ=60;ACGTN=0,0,0,7,0;GF=coding_exon;SN=F59D6.6;PN=F59D6.6;AAC=C->S;GRANT=112;GERP=2.76;PHYLOP=1.250;PHASTCONS=0.861;
V	3899724	gk704858	G	C	222	PASS	DP20=11;CMQ=60;ACGTN=0,11,0,0,0;GF=coding_exon;SN=C17E7.10;PN=C17E7.10;AAC=L->V;GRANT=32;GERP=2.26;PHYLOP=1.431;PHASTCONS=0.940;
V	3899966	gk704859	C	T	222	PASS	DP20=14;CMQ=60;ACGTN=0,0,0,14,0;GF=coding_exon;SN=C17E7.10;PN=C17E7.10;AAC=D->N;GRANT=23;GERP=2.26;PHYLOP=1.398;PHASTCONS=0.606;
V	4842044	gk704865	C	T	198	PASS	DP20=9;CMQ=60;ACGTN=0,0,0,9,0;GF=coding_exon;SN=C37H5.11;PN=cwp-2;AAC=G->R;GRANT=125;GERP=NA;PHYLOP=NA;PHASTCONS=NA;
V	6782761	gk704870	G	A	222	PASS	DP20=16;CMQ=60;ACGTN=16,0,0,0,0;GF=coding_exon;SN=ZC404.15;PN=ZC404.15;AAC=R->H;GRANT=29;GERP=3.6;PHYLOP=2.296;PHASTCONS=0.999;
V	8164311	gk704876	A	C	222	PASS	DP20=10;CMQ=60;ACGTN=0,10,0,0,0;GF=coding_exon;SN=F20D6.5;PN=F20D6.5;AAC=T->P;GRANT=38;GERP=1.5;PHYLOP=0.206;PHASTCONS=0.168;
V	8523310	gk704880	G	A	222	PASS	DP20=12;CMQ=60;ACGTN=12,0,0,0,0;GF=coding_exon;SN=F45F2.7;PN=otpl-7;AAC=R->H;GRANT=29;GERP=4.67;PHYLOP=2.847;PHASTCONS=0.991;
V	8670103	gk704883	G	A	222	PASS	DP20=17;CMQ=60;ACGTN=16,1,0,0,0;GF=coding_exon;SN=ZC190.4;PN=ZC190.4;AAC=D->N;GRANT=23;GERP=-6.74;PHYLOP=-1.255;PHASTCONS=0.001;
V	8938099	gk704887	A	C	191	PASS	DP20=9;CMQ=60;ACGTN=0,9,0,0,0;GF=coding_exon;SN=H14N18.1;PN=unc-23;AAC=N->T;GRANT=65;GERP=3.34;PHYLOP=0.697;PHASTCONS=0.989;
V	9398597	gk704891	G	A	222	PASS	DP20=11;CMQ=60;ACGTN=11,0,0,0,0;GF=coding_exon;SN=F36D4.3;PN=hum-2;AAC=V->I;GRANT=29;GERP=3.86;PHYLOP=2.442;PHASTCONS=1.000;
V	10112183	gk704895	G	A	222	PASS	DP20=16;CMQ=60;ACGTN=16,0,0,0,0;GF=coding_exon;SN=C08B6.3;PN=C08B6.3;AAC=T->I;GRANT=89;GERP=3.81;PHYLOP=2.420;PHASTCONS=0.943;
V	10116624	gk704896	G	A	204	PASS	DP20=8;CMQ=60;ACGTN=8,0,0,0,0;GF=coding_exon;SN=C08B6.4;PN=C08B6.4;AAC=A->T;GRANT=58;GERP=4.67;PHYLOP=2.847;PHASTCONS=0.994;
V	10577368	gk704898	C	T	222	PASS	DP20=17;CMQ=60;ACGTN=0,0,0,17,0;GF=coding_exon;SN=T21C9.1;PN=mics-1;AAC=R->K;GRANT=26;GERP=5.44;PHYLOP=3.148;PHASTCONS=1.000;
V	12254624	gk704902	T	A	222	PASS	DP20=11;CMQ=60;ACGTN=11,0,0,0,0;GF=coding_exon;SN=T04H1.6;PN=lrx-1;AAC=S->R;GRANT=110;GERP=-0.388;PHYLOP=-0.073;PHASTCONS=0.941;
V	12751893	gk704907	G	A	156	PASS	DP20=8;CMQ=60;ACGTN=8,0,0,0,0;GF=coding_exon;SN=C15C8.8;PN=C15C8.8;AAC=Q->*;GRANT=-1;GERP=4.24;PHYLOP=2.572;PHASTCONS=1.000;
V	14475431	gk704911	G	A	99.5	PASS	DP20=4;CMQ=60;ACGTN=4,0,0,0,0;GF=coding_exon;SN=F08H9.7;PN=clec-56;AAC=G->R;GRANT=125;GERP=0.841;PHYLOP=0.071;PHASTCONS=0.017;
V	14731468	gk704913	C	T	222	PASS	DP20=11;CMQ=60;ACGTN=0,0,0,11,0;GF=coding_exon;SN=Y50E8A.4;PN=unc-61;AAC=R->K;GRANT=26;GERP=3.81;PHYLOP=2.360;PHASTCONS=1.000;
V	16224996	gk704916	T	C	222	PASS	DP20=18;CMQ=60;ACGTN=0,18,0,0,0;GF=coding_exon;SN=F11A5.12;PN=stdh-2;AAC=M->T;GRANT=81;GERP=NA;PHYLOP=NA;PHASTCONS=NA;
V	17093343	gk704920	A	T	222	PASS	DP20=10;CMQ=60;ACGTN=0,0,0,10,0;GF=coding_exon;SN=ZK218.1;PN=ZK218.1;AAC=K->I;GRANT=102;GERP=1.02;PHYLOP=0.195;PHASTCONS=0.965;
V	18538943	gk704923	C	T	105	PASS	DP20=6;CMQ=60;ACGTN=0,0,0,6,0;GF=coding_exon;SN=Y51A2D.7;PN=Y51A2D.7;AAC=P->S;GRANT=74;GERP=3.78;PHYLOP=2.333;PHASTCONS=0.989;
V	19124696	gk704925	C	T	153	PASS	DP20=8;CMQ=60;ACGTN=0,0,0,8,0;GF=coding_exon;SN=Y39B6A.12;PN=bed-1;AAC=W->*;GRANT=-1;GERP=2.33;PHYLOP=1.478;PHASTCONS=0.996;
V	19637846	gk704930	C	T	162	PASS	DP20=8;CMQ=60;ACGTN=0,0,0,8,0;GF=coding_exon;SN=Y43F8C.6;PN=Y43F8C.6;AAC=R->K;GRANT=26;GERP=3.07;PHYLOP=1.898;PHASTCONS=0.967;
X	374100	gk704936	C	T	222	PASS	DP20=11;CMQ=60;ACGTN=0,0,0,11,0;GF=coding_exon;SN=R04A9.2;PN=nrde-3;AAC=P->S;GRANT=74;GERP=-0.043;PHYLOP=-0.027;PHASTCONS=0.839;
X	1584940	gk704946	A	T	196	PASS	DP20=9;CMQ=60;ACGTN=0,0,0,9,0;GF=coding_exon;SN=B0344.2;PN=wrt-9;AAC=D->V;GRANT=152;GERP=4.67;PHYLOP=1.908;PHASTCONS=0.998;
X	2989391	gk704960	C	T	222	PASS	DP20=11;CMQ=60;ACGTN=0,0,0,11,0;GF=coding_exon;SN=Y41G9A.1;PN=osm-5;AAC=S->F;GRANT=155;GERP=3.81;PHYLOP=2.360;PHASTCONS=0.998;
X	3405948	gk704965	G	T	190	PASS	DP20=11;CMQ=58;ACGTN=0,0,0,11,0;GF=coding_exon;SN=C04F6.1;PN=vit-5;AAC=D->Y;GRANT=160;GERP=4.5;PHYLOP=2.741;PHASTCONS=0.998;
X	3442144	gk704966	C	T	201	PASS	DP20=10;CMQ=60;ACGTN=0,0,0,10,0;GF=coding_exon;SN=ZK813.3;PN=ZK813.3;AAC=S->F;GRANT=155;GERP=-7.13;PHYLOP=-0.041;PHASTCONS=0.900;
X	3504692	gk704967	A	T	222	PASS	DP20=13;CMQ=60;ACGTN=0,0,0,13,0;GF=coding_exon;SN=C12D12.1;PN=C12D12.1;AAC=T->S;GRANT=58;GERP=NA;PHYLOP=0.000;PHASTCONS=0.656;
X	6925653	gk704973	T	C	216	PASS	DP20=9;CMQ=60;ACGTN=0,9,0,0,0;GF=coding_exon;SN=F14B8.5;PN=F14B8.5;AAC=H->R;GRANT=29;GERP=1.03;PHYLOP=0.257;PHASTCONS=0.804;
X	7169333	gk951433	G	GTTT	.	PASS	INDEL=+3ttt;CLASS=induced;EIR=7,7169333,7169340;ICV=10,12;FIA=0.923;FCI=0.833;CMQ=93;GF=intron;SN=C54D1.6;PN=bar-1;RFC=no;AAC=not_calculated
X	7330098	gk704976	T	A	222	PASS	DP20=14;CMQ=60;ACGTN=14,0,0,0,0;GF=coding_exon;SN=T08A9.11;PN=ttr-59;AAC=N->K;GRANT=94;GERP=1.07;PHYLOP=0.197;PHASTCONS=0.985;
X	8046384	gk961358	A	<DEL>	.	PASS	SVTYPE=DEL;END=8046546;SVLEN=-162;SPAN=9;NCOV=0.00;NQDEV=-3.65;CODING=C18A11.4(C18A11.4)119/573(effect=across_exon_boundary);NCRNA=NA
X	8465976	gk704979	C	T	222	PASS	DP20=14;CMQ=60;ACGTN=0,0,0,14,0;GF=coding_exon;SN=F16F9.5;PN=mec-10;AAC=E->K;GRANT=56;GERP=4.67;PHYLOP=2.775;PHASTCONS=1.000;
X	9109940	gk704981	C	T	222	PASS	DP20=14;CMQ=60;ACGTN=0,0,0,14,0;GF=coding_exon;SN=C25A11.4;PN=ajm-1;AAC=H->Y;GRANT=83;GERP=4.67;PHYLOP=2.775;PHASTCONS=1.000;
X	9634700	gk704983	G	A	222	PASS	DP20=14;CMQ=60;ACGTN=14,0,0,0,0;GF=coding_exon;SN=F34H10.3;PN=F34H10.3;AAC=P->L;GRANT=98;GERP=4.67;PHYLOP=2.847;PHASTCONS=0.979;
X	10743526	gk704992	C	T	222	PASS	DP20=15;CMQ=60;ACGTN=0,0,0,15,0;GF=coding_exon;SN=R07A4.1;PN=egl-36;AAC=S->F;GRANT=155;GERP=4.67;PHYLOP=2.775;PHASTCONS=0.997;
X	10886527	gk951887	C	CT	.	PASS	INDEL=+1t;CLASS=induced;EIR=0,10886527,10886527;ICV=7,7;FIA=1.000;FCI=1.000;CMQ=93;GF=intron;SN=T21E8.5;PN=T21E8.5;RFC=no;AAC=not_calculated
X	11274837	gk704995	C	T	222	PASS	DP20=15;CMQ=60;ACGTN=0,0,0,15,0;GF=coding_exon;SN=F38B2.1;PN=ifa-1;AAC=A->V;GRANT=64;GERP=4.24;PHYLOP=2.508;PHASTCONS=0.997;
X	11618434	gk951959	AC	A	.	PASS	INDEL=-1c;CLASS=induced;EIR=2,11618434,11618436;ICV=13,13;FIA=0.867;FCI=1.000;CMQ=93;GF=coding_exon;SN=F52D10.4;PN=F52D10.4;RFC=yes;AAC=not_calculated
X	11879350	gk704998	A	T	222	PASS	DP20=19;CMQ=60;ACGTN=0,0,0,19,0;GF=coding_exon;SN=Y62H9A.3;PN=Y62H9A.3;AAC=H->Q;GRANT=24;GERP=0.871;PHYLOP=0.209;PHASTCONS=0.161;
X	12083119	gk961359	A	<DEL>	.	PASS	SVTYPE=DEL;END=12083565;SVLEN=-446;SPAN=5;NCOV=0.03;NQDEV=-3.48;CODING=NA;NCRNA=NA
X	12260937	gk705004	G	A	222	PASS	DP20=21;CMQ=60;ACGTN=21,0,0,0,0;GF=coding_exon;SN=E01G6.1;PN=E01G6.1;AAC=D->N;GRANT=23;GERP=4.67;PHYLOP=2.847;PHASTCONS=1.000;
X	13260708	gk705013	G	A	222	PASS	DP20=16;CMQ=60;ACGTN=16,0,0,0,0;GF=coding_exon;SN=K08H2.10;PN=K08H2.10;AAC=G->E;GRANT=98;GERP=NA;PHYLOP=NA;PHASTCONS=NA;
X	13272536	gk705014	A	C	222	PASS	DP20=14;CMQ=60;ACGTN=0,14,0,0,0;GF=coding_exon;SN=K09A11.4;PN=cyp-14A3;AAC=L->R;GRANT=102;GERP=3.81;PHYLOP=1.633;PHASTCONS=0.928;
X	13786066	gk705018	G	A	222	PASS	DP20=13;CMQ=60;ACGTN=13,0,0,0,0;GF=coding_exon;SN=F55F3.4;PN=F55F3.4;AAC=R->K;GRANT=26;GERP=NA;PHYLOP=NA;PHASTCONS=NA;
X	13893175	gk705020	T	G	222	PASS	DP20=13;CMQ=60;ACGTN=0,0,13,0,0;GF=coding_exon;SN=T21H8.2;PN=sra-37;AAC=N->T;GRANT=65;GERP=3.37;PHYLOP=1.622;PHASTCONS=0.991;
X	14218411	gk705022	G	A	222	PASS	DP20=9;CMQ=60;ACGTN=9,0,0,0,0;GF=coding_exon;SN=K06G5.1;PN=K06G5.1;AAC=D->N;GRANT=23;GERP=-2.45;PHYLOP=-0.411;PHASTCONS=0.821;
X	14925510	gk705026	G	A	200	PASS	DP20=9;CMQ=60;ACGTN=9,0,0,0,0;GF=coding_exon;SN=F14F4.1;PN=F14F4.1;AAC=Q->*;GRANT=-1;GERP=3.81;PHYLOP=2.420;PHASTCONS=1.000;
X	15493601	gk705031	C	T	222	PASS	DP20=12;CMQ=60;ACGTN=0,0,0,12,0;GF=coding_exon;SN=H13N06.3;PN=gob-1;AAC=P->L;GRANT=98;GERP=3.6;PHYLOP=2.239;PHASTCONS=1.000;
X	15855079	gk705033	C	T	222	PASS	DP20=11;CMQ=60;ACGTN=0,0,0,11,0;GF=coding_exon;SN=F53H4.6;PN=F53H4.6;AAC=E->K;GRANT=56;GERP=0.918;PHYLOP=0.128;PHASTCONS=0.710;
X	15915670	gk705034	C	T	222	PASS	DP20=18;CMQ=60;ACGTN=0,0,0,18,0;GF=coding_exon;SN=F31B9.4;PN=F31B9.4;AAC=V->I;GRANT=29;GERP=NA;PHYLOP=NA;PHASTCONS=NA;
X	16945325	gk705039	C	T	222	PASS	DP20=16;CMQ=60;ACGTN=0,0,0,16,0;GF=coding_exon;SN=F52G3.3;PN=F52G3.3;AAC=V->I;GRANT=29;GERP=NA;PHYLOP=NA;PHASTCONS=NA;
X	17555436	gk705045	T	A	222	PASS	DP20=15;CMQ=60;ACGTN=15,0,0,0,0;GF=coding_exon;SN=F31A3.5;PN=F31A3.5;AAC=Y->F;GRANT=22;GERP=4.67;PHYLOP=2.145;PHASTCONS=1.000;
X	17578813	gk705046	C	T	122	PASS	DP20=11;CMQ=36;ACGTN=0,0,0,11,0;GF=coding_exon;SN=F39B3.3;PN=F39B3.3;AAC=R->Q;GRANT=43;GERP=NA;PHYLOP=NA;PHASTCONS=NA;
I	457269	gk705052	C	T	214	PASS	DP20=12;CMQ=60;ACGTN=0,0,0,12,0;GF=coding_exon;SN=C07F11.1;PN=tol-1;AAC=S->F;GRANT=155;GERP=-2.89;PHYLOP=-0.289;PHASTCONS=0.436;
I	1263000	gk705058	C	T	160	PASS	DP20=8;CMQ=60;ACGTN=0,0,0,8,0;GF=coding_exon;SN=Y48G8AR.1;PN=grh-1;AAC=S->N;GRANT=46;GERP=2.85;PHYLOP=1.064;PHASTCONS=0.984;
I	1358206	gk705061	A	G	175	PASS	DP20=7;CMQ=60;ACGTN=0,0,7,0,0;GF=coding_exon;SN=Y92H12BL.1;PN=Y92H12BL.1;AAC=I->V;GRANT=29;GERP=-7.2;PHYLOP=-0.520;PHASTCONS=0.011;
I	1511801	gk705064	A	C	222	PASS	DP20=12;CMQ=60;ACGTN=0,12,0,0,0;GF=coding_exon;SN=Y92H12A.5;PN=Y92H12A.5;AAC=W->G;GRANT=184;GERP=4.64;PHYLOP=1.890;PHASTCONS=0.997;
I	2026423	gk705072	A	T	163	PASS	DP20=8;CMQ=60;ACGTN=0,0,0,8,0;GF=coding_exon;SN=Y20F4.2;PN=crtc-1;AAC=N->I;GRANT=149;GERP=3.78;PHYLOP=1.615;PHASTCONS=0.994;
I	2816775	gk705075	C	T	222	PASS	DP20=18;CMQ=60;ACGTN=0,0,0,18,0;GF=coding_exon;SN=W03D8.5;PN=W03D8.5;AAC=T->I;GRANT=89;GERP=-0.99;PHYLOP=-0.116;PHASTCONS=0.752;
I	4277950	gk705082	A	T	130	PASS	DP20=5;CMQ=60;ACGTN=0,0,0,5,0;GF=coding_exon;SN=Y47D9A.5;PN=Y47D9A.5;AAC=L->Q;GRANT=113;GERP=NA;PHYLOP=NA;PHASTCONS=NA;
I	5081309	gk705087	C	T	176	PASS	DP20=8;CMQ=60;ACGTN=0,0,0,8,0;GF=coding_exon;SN=C30F8.2;PN=vha-16;AAC=V->I;GRANT=29;GERP=2.01;PHYLOP=0.645;PHASTCONS=0.973;
I	5793247	gk705091	C	T	222	PASS	DP20=14;CMQ=60;ACGTN=0,0,0,14,0;GF=coding_exon;SN=B0414.6;PN=glh-3;AAC=G->D;GRANT=94;GERP=NA;PHYLOP=NA;PHASTCONS=NA;
I	7646316	gk939990	ACATGTGATGAAGTTCTGGAATATCGACAGCCT	A	.	PASS	INDEL=-32catgtgatgaagttctggaatatcgacagcct;CLASS=induced;EIR=33,7646316,7646349;ICV=8,8;FIA=1.000;FCI=1.000;CMQ=88;GF=coding_exon;SN=F26A3.8;PN=rrf-1;RFC=yes;AAC=not_calculated
I	10599021	gk961360	A	<DEL>	.	PASS	SVTYPE=DEL;END=10599141;SVLEN=-120;SPAN=15;NCOV=0.07;NQDEV=-3.49;CODING=T22A3.5(pash-1)120/2373(effect=noframeshift:ETTPVKDENIVEDSNSSEELFPYLDSPPEDKIQEISANDT->);NCRNA=NA
I	10932594	gk705104	A	T	222	PASS	DP20=21;CMQ=60;ACGTN=0,0,0,21,0;GF=coding_exon;SN=F49D11.10;PN=F49D11.10;AAC=S->T;GRANT=58;GERP=3.57;PHYLOP=1.531;PHASTCONS=0.993;
I	12894483	gk705107	G	A	208	PASS	DP20=10;CMQ=60;ACGTN=10,0,0,0,0;GF=coding_exon;SN=Y18D10A.13;PN=pad-1;AAC=D->N;GRANT=23;GERP=4.67;PHYLOP=2.847;PHASTCONS=1.000;
I	13941649	gk705110	A	G	222	PASS	DP20=15;CMQ=60;ACGTN=0,0,15,0,0;GF=coding_exon;SN=Y71A12B.8;PN=Y71A12B.8;AAC=N->S;GRANT=46;GERP=NA;PHYLOP=NA;PHASTCONS=NA;
II	219219	gk705114	C	T	151	PASS	DP20=6;CMQ=60;ACGTN=0,0,0,6,0;GF=coding_exon;SN=F48A11.5;PN=ubxn-3;AAC=A->T;GRANT=58;GERP=2.04;PHYLOP=0.461;PHASTCONS=0.293;
II	2167948	gk705120	G	A	222	PASS	DP20=16;CMQ=60;ACGTN=16,0,0,0,0;GF=coding_exon;SN=C33C12.5;PN=fbxb-38;AAC=S->F;GRANT=155;GERP=NA;PHYLOP=NA;PHASTCONS=NA;
II	2731407	gk705122	T	C	188	PASS	DP20=10;CMQ=60;ACGTN=0,10,0,0,0;GF=coding_exon;SN=T05A8.5;PN=T05A8.5;AAC=T->A;GRANT=58;GERP=2.1;PHYLOP=0.628;PHASTCONS=0.956;
II	3402239	gk705128	G	A	222	PASS	DP20=14;CMQ=60;ACGTN=14,0,0,0,0;GF=coding_exon;SN=F18A12.6;PN=F18A12.6;AAC=P->L;GRANT=98;GERP=2.05;PHYLOP=1.394;PHASTCONS=0.565;
II	3893443	gk705134	G	A	222	PASS	DP20=11;CMQ=60;ACGTN=11,0,0,0,0;GF=coding_exon;SN=F53C3.8;PN=F53C3.8;AAC=G->E;GRANT=98;GERP=NA;PHYLOP=NA;PHASTCONS=NA;
II	4254470	gk705138	G	A	113	PASS	DP20=5;CMQ=60;ACGTN=5,0,0,0,0;GF=coding_exon;SN=C16A11.1;PN=gpa-11;AAC=M->I;GRANT=10;GERP=3.43;PHYLOP=2.163;PHASTCONS=0.997;
II	5454420	gk705142	G	A	212	PASS	DP20=10;CMQ=60;ACGTN=10,0,0,0,0;GF=coding_exon;SN=F56D1.5;PN=dhs-5;AAC=G->R;GRANT=125;GERP=3.81;PHYLOP=2.420;PHASTCONS=0.995;
II	5939196	gk705145	G	A	222	PASS	DP20=13;CMQ=60;ACGTN=13,0,0,0,0;GF=coding_exon;SN=F28B12.2;PN=egl-44;AAC=D->N;GRANT=23;GERP=3.38;PHYLOP=2.140;PHASTCONS=0.997;
II	6634992	gk705149	G	A	222	PASS	DP20=9;CMQ=60;ACGTN=9,0,0,0,0;GF=coding_exon;SN=T19D12.5;PN=T19D12.5;AAC=P->S;GRANT=74;GERP=3.81;PHYLOP=2.420;PHASTCONS=1.000;
II	6765637	gk705150	G	A	222	PASS	DP20=18;CMQ=60;ACGTN=18,0,0,0,0;GF=coding_exon;SN=F41G3.1;PN=F41G3.1;AAC=G->R;GRANT=125;GERP=3.71;PHYLOP=1.366;PHASTCONS=0.990;
II	6845773	gk705151	G	A	199	PASS	DP20=9;CMQ=60;ACGTN=9,0,0,0,0;GF=coding_exon;SN=C04A2.3;PN=egl-27;AAC=G->S;GRANT=56;GERP=4.67;PHYLOP=2.847;PHASTCONS=0.908;
II	7701665	gk705158	G	A	222	PASS	DP20=13;CMQ=60;ACGTN=13,0,0,0,0;GF=coding_exon;SN=B0495.2;PN=B0495.2;AAC=E->K;GRANT=56;GERP=4.67;PHYLOP=2.847;PHASTCONS=1.000;
II	8469641	gk705163	G	A	203	PASS	DP20=11;CMQ=60;ACGTN=11,0,0,0,0;GF=coding_exon;SN=M05D6.2;PN=M05D6.2;AAC=M->I;GRANT=10;GERP=3.38;PHYLOP=2.140;PHASTCONS=0.999;
II	8965738	gk705167	G	A	222	PASS	DP20=15;CMQ=60;ACGTN=15,0,0,0,0;GF=coding_exon;SN=C18E9.2;PN=C18E9.2;AAC=G->S;GRANT=56;GERP=3.81;PHYLOP=2.420;PHASTCONS=1.000;
II	9654581	gk705170	G	A	215	PASS	DP20=10;CMQ=60;ACGTN=10,0,0,0,0;GF=coding_exon;SN=ZK1307.1;PN=ZK1307.1;AAC=P->S;GRANT=74;GERP=3.57;PHYLOP=2.262;PHASTCONS=0.998;
II	10713801	gk705175	G	A	222	PASS	DP20=19;CMQ=60;ACGTN=19,0,0,0,0;GF=coding_exon;SN=C09G5.2;PN=dph-2;AAC=L->F;GRANT=22;GERP=4.67;PHYLOP=2.847;PHASTCONS=0.998;
II	10823331	gk705176	G	A	222	PASS	DP20=19;CMQ=60;ACGTN=19,0,0,0,0;GF=coding_exon;SN=R06F6.12;PN=R06F6.12;AAC=P->S;GRANT=74;GERP=2.87;PHYLOP=1.080;PHASTCONS=0.676;
II	11607521	gk705181	G	A	197	PASS	DP20=9;CMQ=60;ACGTN=9,0,0,0,0;GF=coding_exon;SN=F07A11.4;PN=F07A11.4;AAC=D->N;GRANT=23;GERP=4.67;PHYLOP=2.847;PHASTCONS=1.000;
II	11691929	gk705182	G	A	191	PASS	DP20=12;CMQ=60;ACGTN=12,0,0,0,0;GF=coding_exon;SN=C47D12.6;PN=tars-1;AAC=L->F;GRANT=22;GERP=4.67;PHYLOP=2.847;PHASTCONS=0.984;
II	11981990	gk705185	T	A	194	PASS	DP20=10;CMQ=60;ACGTN=10,0,0,0,0;GF=coding_exon;SN=Y17G7B.2;PN=ash-2;AAC=D->E;GRANT=45;GERP=0.675;PHYLOP=0.132;PHASTCONS=0.980;
III	2755295	gk705217	T	A	178	PASS	DP20=9;CMQ=60;ACGTN=9,0,0,0,0;GF=coding_exon;SN=Y71H2AM.15;PN=Y71H2AM.15;AAC=R->S;GRANT=110;GERP=3.57;PHYLOP=1.708;PHASTCONS=0.999;
III	3177009	gk705225	A	G	73.5	PASS	DP20=4;CMQ=60;ACGTN=0,0,4,0,0;GF=coding_exon;SN=R148.3;PN=R148.3;AAC=T->A;GRANT=58;GERP=NA;PHYLOP=0.751;PHASTCONS=0.947;
III	3650961	gk705228	C	T	222	PASS	DP20=11;CMQ=60;ACGTN=0,0,0,11,0;GF=coding_exon;SN=C46F11.2;PN=gsr-1;AAC=L->F;GRANT=22;GERP=3.81;PHYLOP=2.360;PHASTCONS=1.000;
III	3929862	gk705235	A	T	222	PASS	DP20=17;CMQ=60;ACGTN=0,0,0,17,0;GF=coding_exon;SN=F37A8.2;PN=F37A8.2;AAC=M->K;GRANT=95;GERP=NA;PHYLOP=NA;PHASTCONS=NA;
III	4371776	gk705239	C	T	222	PASS	DP20=12;CMQ=60;ACGTN=0,0,0,12,0;GF=coding_exon;SN=B0285.10;PN=ckb-3;AAC=L->F;GRANT=22;GERP=2.52;PHYLOP=0.813;PHASTCONS=0.880;
III	4399407	gk705240	C	T	222	PASS	DP20=18;CMQ=60;ACGTN=0,0,0,18,0;GF=coding_exon;SN=R07E5.6;PN=R07E5.6;AAC=T->I;GRANT=89;GERP=NA;PHYLOP=NA;PHASTCONS=NA;
III	4567426	gk705243	A	G	219	PASS	DP20=10;CMQ=60;ACGTN=0,0,10,0,0;GF=coding_exon;SN=F35G12.1;PN=mlcd-1;AAC=V->A;GRANT=64;GERP=4.47;PHYLOP=1.820;PHASTCONS=0.984;
III	5171247	gk705248	C	T	222	PASS	DP20=11;CMQ=60;ACGTN=0,0,0,11,0;GF=coding_exon;SN=T10F2.4;PN=T10F2.4;AAC=G->R;GRANT=125;GERP=3.81;PHYLOP=2.360;PHASTCONS=0.922;
III	5197123	gk705249	C	T	222	PASS	DP20=11;CMQ=60;ACGTN=0,0,0,11,0;GF=coding_exon;SN=K10D2.6;PN=emb-8;AAC=D->N;GRANT=23;GERP=2.58;PHYLOP=1.687;PHASTCONS=0.991;
III	5320278	gk705250	G	A	222	PASS	DP20=17;CMQ=60;ACGTN=17,0,0,0,0;GF=coding_exon;SN=F52C9.8;PN=pqe-1;AAC=R->H;GRANT=29;GERP=-5.9;PHYLOP=-0.974;PHASTCONS=0.026;
III	5509539	gk705251	C	T	222	PASS	DP20=13;CMQ=60;ACGTN=0,0,0,13,0;GF=coding_exon;SN=D1044.3;PN=pqn-25;AAC=V->I;GRANT=29;GERP=0.494;PHYLOP=0.068;PHASTCONS=0.752;
III	5695712	gk705253	C	T	222	PASS	DP20=18;CMQ=60;ACGTN=0,0,0,18,0;GF=coding_exon;SN=B0336.7;PN=B0336.7;AAC=G->R;GRANT=125;GERP=4.67;PHYLOP=2.775;PHASTCONS=0.999;
III	5886784	gk705255	C	T	222	PASS	DP20=13;CMQ=60;ACGTN=0,0,0,13,0;GF=coding_exon;SN=C28H8.7;PN=C28H8.7;AAC=G->D;GRANT=94;GERP=NA;PHYLOP=0.000;PHASTCONS=0.770;
III	6319471	gk705257	C	T	202	PASS	DP20=9;CMQ=60;ACGTN=0,0,0,9,0;GF=coding_exon;SN=F47D12.1;PN=gar-2;AAC=R->C;GRANT=180;GERP=-0.0363;PHYLOP=0.037;PHASTCONS=0.713;
III	6952298	gk705268	C	T	168	PASS	DP20=7;CMQ=60;ACGTN=0,0,0,7,0;GF=coding_exon;SN=F57B9.2;PN=let-711;AAC=P->S;GRANT=74;GERP=0.372;PHYLOP=0.128;PHASTCONS=0.654;
III	7004419	gk705271	C	T	222	PASS	DP20=11;CMQ=60;ACGTN=0,0,0,11,0;GF=coding_exon;SN=C06E8.5;PN=C06E8.5;AAC=G->R;GRANT=125;GERP=3.57;PHYLOP=2.204;PHASTCONS=0.999;
III	7059562	gk705272	C	T	222	PASS	DP20=14;CMQ=60;ACGTN=0,0,0,14,0;GF=coding_exon;SN=R01H2.3;PN=egg-2;AAC=D->N;GRANT=23;GERP=NA;PHYLOP=NA;PHASTCONS=NA;
III	7138120	gk705273	T	C	213	PASS	DP20=11;CMQ=60;ACGTN=0,11,0,0,0;GF=coding_exon;SN=B0280.11;PN=B0280.11;AAC=K->R;GRANT=26;GERP=NA;PHYLOP=NA;PHASTCONS=NA;
III	7866548	gk705282	C	T	222	PASS	DP20=15;CMQ=60;ACGTN=0,0,0,15,0;GF=coding_exon;SN=C02C2.3;PN=cup-4;AAC=P->S;GRANT=74;GERP=3.02;PHYLOP=1.881;PHASTCONS=0.901;
III	8156204	gk705286	C	T	222	PASS	DP20=17;CMQ=60;ACGTN=0,0,0,17,0;GF=coding_exon;SN=D2007.5;PN=atg-13;AAC=D->N;GRANT=23;GERP=3.81;PHYLOP=2.360;PHASTCONS=0.995;
III	8227167	gk705289	C	T	222	PASS	DP20=13;CMQ=60;ACGTN=0,0,0,13,0;GF=coding_exon;SN=C30A5.2;PN=rfs-1;AAC=S->L;GRANT=145;GERP=3.39;PHYLOP=1.120;PHASTCONS=0.997;
III	8700140	gk705295	C	T	222	PASS	DP20=10;CMQ=60;ACGTN=0,0,0,10,0;GF=coding_exon;SN=B0303.8;PN=sdz-1;AAC=E->K;GRANT=56;GERP=0.553;PHYLOP=0.255;PHASTCONS=0.927;
III	9259869	gk705302	C	T	222	PASS	DP20=16;CMQ=60;ACGTN=0,0,0,16,0;GF=coding_exon;SN=M01A8.1;PN=M01A8.1;AAC=P->S;GRANT=74;GERP=4.67;PHYLOP=2.775;PHASTCONS=0.998;
III	9339126	gk705303	C	T	124	PASS	DP20=5;CMQ=60;ACGTN=0,0,0,5,0;GF=coding_exon;SN=K04H4.1;PN=emb-9;AAC=E->K;GRANT=56;GERP=3.81;PHYLOP=2.360;PHASTCONS=1.000;
III	9404677	gk705304	C	T	222	PASS	DP20=17;CMQ=60;ACGTN=0,0,0,17,0;GF=coding_exon;SN=T26G10.1;PN=T26G10.1;AAC=D->N;GRANT=23;GERP=3.81;PHYLOP=2.360;PHASTCONS=0.999;
III	9539724	gk705308	C	T	222	PASS	DP20=18;CMQ=60;ACGTN=0,1,0,17,0;GF=coding_exon;SN=ZK1098.8;PN=mut-7;AAC=E->K;GRANT=56;GERP=4.67;PHYLOP=2.775;PHASTCONS=0.994;
III	10064922	gk705314	C	T	222	PASS	DP20=13;CMQ=60;ACGTN=0,0,0,13,0;GF=coding_exon;SN=T16G12.5;PN=ekl-6;AAC=A->V;GRANT=64;GERP=2.57;PHYLOP=0.695;PHASTCONS=0.911;
III	10082660	gk705315	C	T	222	PASS	DP20=13;CMQ=60;ACGTN=0,0,0,13,0;GF=coding_exon;SN=T16H12.3;PN=T16H12.3;AAC=E->K;GRANT=56;GERP=0.471;PHYLOP=0.102;PHASTCONS=0.555;
III	10243544	gk705318	C	T	222	PASS	DP20=16;CMQ=60;ACGTN=0,0,0,16,0;GF=coding_exon;SN=Y70G10A.3;PN=Y70G10A.3;AAC=S->L;GRANT=145;GERP=4.64;PHYLOP=2.749;PHASTCONS=0.997;
III	10287131	gk705319	C	T	222	PASS	DP20=13;CMQ=60;ACGTN=0,0,0,13,0;GF=coding_exon;SN=K10G9.2;PN=K10G9.2;AAC=S->F;GRANT=155;GERP=4.67;PHYLOP=2.775;PHASTCONS=0.982;
III	10477499	gk705322	C	T	222	PASS	DP20=16;CMQ=60;ACGTN=0,0,0,16,0;GF=coding_exon;SN=D2045.9;PN=D2045.9;AAC=P->S;GRANT=74;GERP=4.67;PHYLOP=2.775;PHASTCONS=0.998;
III	11168964	gk705327	C	T	195	PASS	DP20=9;CMQ=60;ACGTN=0,0,0,9,0;GF=coding_exon;SN=Y47D3A.5;PN=Y47D3A.5;AAC=V->I;GRANT=29;GERP=-4.68;PHYLOP=-0.114;PHASTCONS=0.962;
IV	1832304	gk705339	G	A	199	PASS	DP20=8;CMQ=60;ACGTN=8,0,0,0,0;GF=coding_exon;SN=K07A9.2;PN=cmk-1;AAC=G->R;GRANT=125;GERP=3.13;PHYLOP=1.973;PHASTCONS=0.995;
IV	3364175	gk705348	T	C	222	PASS	DP20=12;CMQ=60;ACGTN=0,12,0,0,0;GF=coding_exon;SN=Y55H10A.2;PN=Y55H10A.2;AAC=L->P;GRANT=98;GERP=NA;PHYLOP=0.734;PHASTCONS=0.935;
IV	3757526	gk705349	G	A	222	PASS	DP20=11;CMQ=60;ACGTN=11,0,0,0,0;GF=coding_exon;SN=Y37E11AR.1;PN=Y37E11AR.1;AAC=W->*;GRANT=-1;GERP=3.13;PHYLOP=1.973;PHASTCONS=0.999;
IV	3792876	gk705350	T	A	222	PASS	DP20=14;CMQ=60;ACGTN=14,0,0,0,0;GF=coding_exon;SN=W07G9.2;PN=glct-6;AAC=S->T;GRANT=58;GERP=3.17;PHYLOP=1.526;PHASTCONS=0.906;
IV	5275696	gk705354	G	A	220	PASS	DP20=10;CMQ=60;ACGTN=10,0,0,0,0;GF=coding_exon;SN=F36H12.2;PN=F36H12.2;AAC=G->R;GRANT=125;GERP=NA;PHYLOP=NA;PHASTCONS=NA;
IV	5396343	gk705356	G	A	222	PASS	DP20=12;CMQ=60;ACGTN=12,0,0,0,0;GF=coding_exon;SN=ZK616.4;PN=swsn-6;AAC=R->K;GRANT=26;GERP=3.81;PHYLOP=2.420;PHASTCONS=1.000;
IV	7419604	gk705363	G	A	222	PASS	DP20=13;CMQ=60;ACGTN=13,0,0,0,0;GF=coding_exon;SN=B0496.6;PN=B0496.6;AAC=D->N;GRANT=23;GERP=2.05;PHYLOP=0.584;PHASTCONS=0.512;
IV	7609719	gk705366	G	A	222	PASS	DP20=18;CMQ=58;ACGTN=18,0,0,0,0;GF=coding_exon;SN=F45E4.4;PN=tag-199;AAC=D->N;GRANT=23;GERP=5.44;PHYLOP=3.231;PHASTCONS=1.000;
IV	10885589	gk705375	G	A	222	PASS	DP20=11;CMQ=60;ACGTN=11,0,0,0,0;GF=coding_exon;SN=F13E9.10;PN=F13E9.10;AAC=L->F;GRANT=22;GERP=1.28;PHYLOP=0.455;PHASTCONS=0.526;
IV	10885636	gk705376	G	A	220	PASS	DP20=11;CMQ=60;ACGTN=11,0,0,0,0;GF=coding_exon;SN=F13E9.10;PN=F13E9.10;AAC=A->V;GRANT=64;GERP=2.58;PHYLOP=1.728;PHASTCONS=0.964;
IV	12949903	gk705382	G	A	222	PASS	DP20=13;CMQ=60;ACGTN=13,0,0,0,0;GF=coding_exon;SN=F55G11.10;PN=F55G11.10;AAC=G->E;GRANT=98;GERP=NA;PHYLOP=NA;PHASTCONS=NA;
IV	14441733	gk705386	G	A	222	PASS	DP20=11;CMQ=60;ACGTN=11,0,0,0,0;GF=coding_exon;SN=LLC1.1;PN=tra-3;AAC=A->V;GRANT=64;GERP=3.38;PHYLOP=2.140;PHASTCONS=0.998;
IV	15031733	gk705389	G	A	170	PASS	DP20=7;CMQ=60;ACGTN=7,0,0,0,0;GF=coding_exon;SN=Y41E3.9;PN=fcd-2;AAC=G->E;GRANT=98;GERP=-6.33;PHYLOP=-0.348;PHASTCONS=0.816;
IV	17199834	gk705401	C	T	181	PASS	DP20=8;CMQ=60;ACGTN=0,0,0,8,0;GF=coding_exon;SN=C52D10.12;PN=C52D10.12;AAC=A->T;GRANT=58;GERP=3.86;PHYLOP=2.382;PHASTCONS=0.997;
V	358756	gk705408	A	T	154	PASS	DP20=6;CMQ=60;ACGTN=0,0,0,6,0;GF=coding_exon;SN=T22H9.2;PN=atg-9;AAC=T->S;GRANT=58;GERP=3.38;PHYLOP=1.454;PHASTCONS=0.788;
V	1641614	gk705417	C	T	222	PASS	DP20=19;CMQ=60;ACGTN=0,0,0,19,0;GF=coding_exon;SN=Y46H3D.2;PN=str-221;AAC=L->F;GRANT=22;GERP=NA;PHYLOP=NA;PHASTCONS=NA;
V	2202669	gk705425	G	A	222	PASS	DP20=12;CMQ=60;ACGTN=12,0,0,0,0;GF=coding_exon;SN=Y5H2B.6;PN=cyp-33C12;AAC=A->V;GRANT=64;GERP=4.14;PHYLOP=2.551;PHASTCONS=0.984;
V	3234657	gk705434	G	A	222	PASS	DP20=12;CMQ=60;ACGTN=12,0,0,0,0;GF=coding_exon;SN=K08D9.6;PN=K08D9.6;AAC=H->Y;GRANT=83;GERP=NA;PHYLOP=NA;PHASTCONS=NA;
V	3271687	gk705435	G	A	222	PASS	DP20=20;CMQ=49;ACGTN=19,0,1,0,0;GF=coding_exon;SN=T28A11.20;PN=T28A11.20;AAC=P->L;GRANT=98;GERP=NA;PHYLOP=NA;PHASTCONS=NA;
V	3393137	gk705439	G	A	222	PASS	DP20=12;CMQ=60;ACGTN=12,0,0,0,0;GF=coding_exon;SN=T20D4.13;PN=T20D4.13;AAC=D->N;GRANT=23;GERP=NA;PHYLOP=NA;PHASTCONS=NA;
V	3426852	gk705440	G	A	169	PASS	DP20=8;CMQ=60;ACGTN=8,0,0,0,0;GF=coding_exon;SN=T20D4.2;PN=srab-22;AAC=R->K;GRANT=26;GERP=NA;PHYLOP=1.023;PHASTCONS=0.969;
V	3582515	gk705444	G	A	222	PASS	DP20=15;CMQ=60;ACGTN=15,0,0,0,0;GF=coding_exon;SN=T22F3.3;PN=T22F3.3;AAC=G->E;GRANT=98;GERP=4.26;PHYLOP=2.578;PHASTCONS=1.000;
V	3866759	gk705447	G	A	222	PASS	DP20=11;CMQ=60;ACGTN=11,0,0,0,0;GF=coding_exon;SN=C17E7.5;PN=nhr-157;AAC=Q->*;GRANT=-1;GERP=-4.23;PHYLOP=-0.337;PHASTCONS=0.054;
V	3960316	gk705448	G	A	222	PASS	DP20=14;CMQ=60;ACGTN=14,0,0,0,0;GF=coding_exon;SN=B0213.11;PN=cyp-34A6;AAC=P->S;GRANT=74;GERP=2.79;PHYLOP=1.878;PHASTCONS=0.895;
V	4132781	gk705453	G	A	222	PASS	DP20=13;CMQ=60;ACGTN=13,0,0,0,0;GF=coding_exon;SN=T05B4.2;PN=nhr-57;AAC=C->Y;GRANT=194;GERP=4.67;PHYLOP=2.847;PHASTCONS=0.993;
V	4959266	gk705463	G	A	195	PASS	DP20=10;CMQ=60;ACGTN=10,0,0,0,0;GF=coding_exon;SN=F26G5.9;PN=tam-1;AAC=T->M;GRANT=81;GERP=2.75;PHYLOP=1.777;PHASTCONS=0.994;
V	5038375	gk705467	G	A	222	PASS	DP20=13;CMQ=60;ACGTN=13,0,0,0,0;GF=coding_exon;SN=K11D12.11;PN=K11D12.11;AAC=L->F;GRANT=22;GERP=0.636;PHYLOP=0.128;PHASTCONS=0.950;
V	5315799	gk705469	G	A	182	PASS	DP20=8;CMQ=60;ACGTN=8,0,0,0,0;GF=coding_exon;SN=C10G8.6;PN=ceh-34;AAC=P->L;GRANT=98;GERP=3.81;PHYLOP=2.420;PHASTCONS=0.953;
V	5510927	gk705472	G	A	221	PASS	DP20=11;CMQ=60;ACGTN=11,0,0,0,0;GF=coding_exon;SN=C24G6.6;PN=hpo-15;AAC=A->V;GRANT=64;GERP=3.81;PHYLOP=2.420;PHASTCONS=0.999;
V	5826895	gk705475	G	A	137	PASS	DP20=7;CMQ=60;ACGTN=7,0,0,0,0;GF=coding_exon;SN=F26F12.7;PN=let-418;AAC=E->K;GRANT=56;GERP=3.38;PHYLOP=2.140;PHASTCONS=0.999;
V	5828515	gk705476	G	A	222	PASS	DP20=17;CMQ=60;ACGTN=17,0,0,0,0;GF=coding_exon;SN=F26F12.7;PN=let-418;AAC=A->T;GRANT=58;GERP=3.81;PHYLOP=2.420;PHASTCONS=0.952;
V	5896897	gk705477	G	A	222	PASS	DP20=13;CMQ=60;ACGTN=13,0,0,0,0;GF=coding_exon;SN=C04E6.6;PN=grd-9;AAC=G->E;GRANT=98;GERP=2.9;PHYLOP=1.118;PHASTCONS=0.988;
V	6259740	gk948419	GT	G	.	PASS	INDEL=-1t;CLASS=induced;EIR=8,6259740,6259748;ICV=4,4;FIA=1.000;FCI=1.000;CMQ=93;GF=intron;SN=K08B12.5;PN=mrck-1;RFC=no;AAC=not_calculated
V	6260337	gk705481	G	A	222	PASS	DP20=15;CMQ=60;ACGTN=15,0,0,0,0;GF=coding_exon;SN=K08B12.1;PN=K08B12.1;AAC=R->H;GRANT=29;GERP=3.72;PHYLOP=1.367;PHASTCONS=0.990;
V	6327695	gk705482	C	T	222	PASS	DP20=15;CMQ=60;ACGTN=0,0,0,15,0;GF=coding_exon;SN=T28C12.3;PN=fbxa-202;AAC=T->I;GRANT=89;GERP=NA;PHYLOP=NA;PHASTCONS=NA;
V	6558925	gk705484	G	A	222	PASS	DP20=16;CMQ=60;ACGTN=16,0,0,0,0;GF=coding_exon;SN=K04A8.9;PN=spp-19;AAC=P->S;GRANT=74;GERP=4.67;PHYLOP=2.847;PHASTCONS=1.000;
V	6830135	gk705487	G	A	94.3	PASS	DP20=5;CMQ=60;ACGTN=5,0,0,0,0;GF=coding_exon;SN=T15B7.5;PN=col-141;AAC=G->E;GRANT=98;GERP=3.81;PHYLOP=2.420;PHASTCONS=1.000;
V	7122138	gk705492	G	A	222	PASS	DP20=13;CMQ=60;ACGTN=13,0,0,0,0;GF=coding_exon;SN=T01C4.5;PN=srx-35;AAC=S->F;GRANT=155;GERP=2.58;PHYLOP=1.728;PHASTCONS=0.627;
V	7700716	gk705496	G	A	222	PASS	DP20=15;CMQ=60;ACGTN=15,0,0,0,0;GF=coding_exon;SN=ZK105.3;PN=ZK105.3;AAC=G->E;GRANT=98;GERP=NA;PHYLOP=NA;PHASTCONS=NA;
V	7753137	gk705497	G	A	222	PASS	DP20=13;CMQ=60;ACGTN=13,0,0,0,0;GF=coding_exon;SN=T05B11.4;PN=T05B11.4;AAC=L->F;GRANT=22;GERP=2.12;PHYLOP=0.429;PHASTCONS=0.992;
V	8265556	gk705502	G	A	222	PASS	DP20=11;CMQ=60;ACGTN=11,0,0,0,0;GF=coding_exon;SN=F21F8.5;PN=F21F8.5;AAC=L->F;GRANT=22;GERP=1.05;PHYLOP=0.166;PHASTCONS=0.901;
V	8570620	gk705506	G	A	222	PASS	DP20=19;CMQ=60;ACGTN=19,0,0,0,0;GF=coding_exon;SN=F25G6.2;PN=symk-1;AAC=E->K;GRANT=56;GERP=4.64;PHYLOP=2.821;PHASTCONS=0.999;
V	9534012	gk705516	T	G	222	PASS	DP20=16;CMQ=60;ACGTN=0,0,16,0,0;GF=coding_exon;SN=C50F4.2;PN=C50F4.2;AAC=I->R;GRANT=97;GERP=NA;PHYLOP=NA;PHASTCONS=NA;
V	10316633	gk705527	C	T	199	PASS	DP20=13;CMQ=60;ACGTN=0,0,0,13,0;GF=coding_exon;SN=B0024.10;PN=B0024.10;AAC=R->K;GRANT=26;GERP=2.6;PHYLOP=0.721;PHASTCONS=0.995;
V	10362798	gk705529	C	T	222	PASS	DP20=17;CMQ=60;ACGTN=0,0,0,17,0;GF=coding_exon;SN=K07C5.8;PN=cash-1;AAC=H->Y;GRANT=83;GERP=3.81;PHYLOP=2.360;PHASTCONS=0.996;
V	10548074	gk705530	C	T	222	PASS	DP20=13;CMQ=60;ACGTN=0,0,0,13,0;GF=coding_exon;SN=F32G8.1;PN=srd-34;AAC=M->I;GRANT=10;GERP=3.32;PHYLOP=1.166;PHASTCONS=0.932;
V	10971240	gk705536	C	T	222	PASS	DP20=12;CMQ=60;ACGTN=0,0,0,12,0;GF=coding_exon;SN=F53B7.5;PN=fig-1;AAC=A->T;GRANT=58;GERP=0.0303;PHYLOP=0.147;PHASTCONS=0.026;
V	11021239	gk705537	C	T	222	PASS	DP20=10;CMQ=60;ACGTN=0,0,0,10,0;GF=coding_exon;SN=C13G3.2;PN=hot-6;AAC=G->E;GRANT=98;GERP=-3.37;PHYLOP=0.207;PHASTCONS=0.924;
V	12248702	gk705547	C	T	126	PASS	DP20=5;CMQ=60;ACGTN=0,0,0,5,0;GF=coding_exon;SN=T04H1.4;PN=rad-50;AAC=L->F;GRANT=22;GERP=0.177;PHYLOP=0.057;PHASTCONS=0.971;
V	13303514	gk705560	C	T	207	PASS	DP20=9;CMQ=60;ACGTN=0,0,0,9,0;GF=coding_exon;SN=C26E1.3;PN=ceh-79;AAC=R->C;GRANT=180;GERP=3.17;PHYLOP=1.964;PHASTCONS=0.995;
V	13324946	gk705561	A	C	222	PASS	DP20=17;CMQ=60;ACGTN=0,17,0,0,0;GF=coding_exon;SN=C50B6.7;PN=C50B6.7;AAC=H->Q;GRANT=24;GERP=-0.0773;PHYLOP=0.042;PHASTCONS=0.945;
V	13468580	gk705564	C	T	222	PASS	DP20=10;CMQ=60;ACGTN=0,0,0,10,0;GF=coding_exon;SN=F25H9.7;PN=F25H9.7;AAC=Q->*;GRANT=-1;GERP=4.67;PHYLOP=2.775;PHASTCONS=0.911;
V	13773011	gk705567	C	T	222	PASS	DP20=13;CMQ=60;ACGTN=0,0,0,13,0;GF=coding_exon;SN=F20G2.5;PN=F20G2.5;AAC=T->I;GRANT=89;GERP=1.89;PHYLOP=0.400;PHASTCONS=0.918;
V	13981597	gk705571	C	T	222	PASS	DP20=17;CMQ=60;ACGTN=0,0,0,17,0;GF=coding_exon;SN=T26F2.2;PN=T26F2.2;AAC=D->N;GRANT=23;GERP=-2.82;PHYLOP=-0.316;PHASTCONS=0.197;
V	14019265	gk949189	ATTTCAG	A	.	PASS	INDEL=-6tttcag;CLASS=induced;EIR=6,14019265,14019271;ICV=10,10;FIA=1.000;FCI=1.000;CMQ=93;GF=intron_splice_site;SN=T08G5.1;PN=T08G5.1;RFC=no;AAC=not_calculated
V	14419348	gk705574	G	T	222	PASS	DP20=13;CMQ=60;ACGTN=0,0,0,13,0;GF=coding_exon;SN=C15H11.5;PN=set-31;AAC=G->V;GRANT=109;GERP=2.65;PHYLOP=1.627;PHASTCONS=0.998;
V	14540311	gk705576	G	A	217	PASS	DP20=10;CMQ=60;ACGTN=10,0,0,0,0;GF=coding_exon;SN=C53A5.5;PN=kcnl-4;AAC=R->K;GRANT=26;GERP=3.38;PHYLOP=2.140;PHASTCONS=0.975;
V	14551254	gk705577	T	A	222	PASS	DP20=11;CMQ=60;ACGTN=11,0,0,0,0;GF=coding_exon;SN=C53A5.13;PN=C53A5.13;AAC=F->L;GRANT=22;GERP=1.16;PHYLOP=0.190;PHASTCONS=0.984;
V	14605165	gk705578	T	A	219	PASS	DP20=10;CMQ=60;ACGTN=10,0,0,0,0;GF=coding_exon;SN=R11H6.3;PN=glb-22;AAC=S->R;GRANT=110;GERP=4.67;PHYLOP=2.145;PHASTCONS=1.000;
V	14747751	gk705581	T	A	222	PASS	DP20=12;CMQ=60;ACGTN=12,0,0,0,0;GF=coding_exon;SN=Y50E8A.7;PN=lipl-8;AAC=Y->F;GRANT=22;GERP=3.81;PHYLOP=1.836;PHASTCONS=0.994;
V	15062796	gk705585	G	A	222	PASS	DP20=13;CMQ=60;ACGTN=13,0,0,0,0;GF=coding_exon;SN=C25D7.7;PN=rap-2;AAC=P->S;GRANT=74;GERP=3.81;PHYLOP=2.420;PHASTCONS=0.995;
V	15230992	gk705588	G	A	196	PASS	DP20=8;CMQ=60;ACGTN=8,0,0,0,0;GF=coding_exon;SN=C41G6.3;PN=srw-15;AAC=R->K;GRANT=26;GERP=NA;PHYLOP=NA;PHASTCONS=NA;
V	15797381	gk705590	G	A	222	PASS	DP20=14;CMQ=60;ACGTN=14,0,0,0,0;GF=coding_exon;SN=T26E4.8;PN=nhr-223;AAC=A->T;GRANT=58;GERP=NA;PHYLOP=NA;PHASTCONS=NA;
V	16018455	gk705591	G	A	199	PASS	DP20=10;CMQ=60;ACGTN=10,0,0,0,0;GF=coding_exon;SN=T10C6.3;PN=srx-43;AAC=S->N;GRANT=46;GERP=NA;PHYLOP=0.956;PHASTCONS=0.880;
V	16682362	gk705605	G	A	222	PASS	DP20=21;CMQ=60;ACGTN=21,0,0,0,0;GF=coding_exon;SN=F14F8.6;PN=srw-44;AAC=E->K;GRANT=56;GERP=NA;PHYLOP=NA;PHASTCONS=NA;
V	16745364	gk705606	G	A	222	PASS	DP20=10;CMQ=60;ACGTN=10,0,0,0,0;GF=coding_exon;SN=T25E12.5;PN=gyg-2;AAC=A->V;GRANT=64;GERP=NA;PHYLOP=NA;PHASTCONS=NA;
V	17558202	gk705612	G	A	222	PASS	DP20=21;CMQ=60;ACGTN=21,0,0,0,0;GF=coding_exon;SN=C38D9.7;PN=fbxa-174;AAC=P->S;GRANT=74;GERP=NA;PHYLOP=NA;PHASTCONS=NA;
V	17661203	gk705615	G	A	171	PASS	DP20=8;CMQ=60;ACGTN=8,0,0,0,0;GF=coding_exon;SN=F59A1.10;PN=F59A1.10;AAC=G->D;GRANT=94;GERP=3.16;PHYLOP=1.978;PHASTCONS=0.997;
V	18265713	gk705620	G	A	222	PASS	DP20=17;CMQ=60;ACGTN=17,0,0,0,0;GF=coding_exon;SN=R10E8.6;PN=R10E8.6;AAC=S->L;GRANT=145;GERP=NA;PHYLOP=NA;PHASTCONS=NA;
V	18272965	gk705622	G	A	222	PASS	DP20=18;CMQ=60;ACGTN=18,0,0,0,0;GF=coding_exon;SN=Y37H2C.1;PN=Y37H2C.1;AAC=R->C;GRANT=180;GERP=NA;PHYLOP=NA;PHASTCONS=NA;
V	18325285	gk705624	T	C	222	PASS	DP20=17;CMQ=60;ACGTN=0,17,0,0,0;GF=coding_exon;SN=B0462.1;PN=B0462.1;AAC=I->T;GRANT=89;GERP=NA;PHYLOP=NA;PHASTCONS=NA;
V	18851231	gk705629	G	A	222	PASS	DP20=11;CMQ=60;ACGTN=11,0,0,0,0;GF=coding_exon;SN=Y17D7A.1;PN=nhr-230;AAC=D->N;GRANT=23;GERP=1.51;PHYLOP=0.479;PHASTCONS=0.966;
V	19913940	gk705637	G	A	70	PASS	DP20=3;CMQ=60;ACGTN=3,0,0,0,0;GF=coding_exon;SN=Y60A3A.12;PN=chk-2;AAC=R->W;GRANT=101;GERP=NA;PHYLOP=NA;PHASTCONS=NA;
V	20320956	gk705641	G	A	222	PASS	DP20=10;CMQ=60;ACGTN=10,0,0,0,0;GF=coding_exon;SN=Y113G7C.1;PN=Y113G7C.1;AAC=E->K;GRANT=56;GERP=NA;PHYLOP=NA;PHASTCONS=NA;
X	809106	gk705647	C	T	222	PASS	DP20=18;CMQ=60;ACGTN=0,0,0,18,0;GF=coding_exon;SN=F25E2.2;PN=F25E2.2;AAC=G->R;GRANT=125;GERP=-6.79;PHYLOP=0.713;PHASTCONS=0.379;
X	3842129	gk705664	C	T	225	PASS	DP20=15;CMQ=60;ACGTN=0,1,0,14,0;GF=coding_exon;SN=ZC64.2;PN=ttr-48;AAC=V->I;GRANT=29;GERP=4.67;PHYLOP=2.775;PHASTCONS=1.000;
X	4662791	gk951113	AG	A	.	PASS	INDEL=-1g;CLASS=induced;EIR=1,4662791,4662792;ICV=8,8;FIA=1.000;FCI=1.000;CMQ=90;GF=coding_exon;SN=F16H11.2;PN=F16H11.2;RFC=yes;AAC=not_calculated
X	5275873	gk705679	T	G	210	PASS	DP20=10;CMQ=60;ACGTN=0,0,10,0,0;GF=coding_exon;SN=Y34B4A.3;PN=hst-6;AAC=V->G;GRANT=109;GERP=4.67;PHYLOP=2.145;PHASTCONS=0.995;
X	7441743	gk705688	A	T	222	PASS	DP20=15;CMQ=60;ACGTN=0,0,0,15,0;GF=coding_exon;SN=C01C10.3;PN=acl-12;AAC=H->Q;GRANT=24;GERP=4.67;PHYLOP=1.908;PHASTCONS=1.000;
X	7757759	gk705689	C	T	198	PASS	DP20=13;CMQ=43;ACGTN=0,0,0,13,0;GF=coding_exon;SN=C47C12.4;PN=C47C12.4;AAC=A->T;GRANT=58;GERP=NA;PHYLOP=NA;PHASTCONS=NA;
X	8913634	gk705693	C	T	222	PASS	DP20=12;CMQ=60;ACGTN=0,0,0,12,0;GF=coding_exon;SN=D1009.2;PN=cyn-8;AAC=R->C;GRANT=180;GERP=3.18;PHYLOP=1.970;PHASTCONS=0.929;
X	9696228	gk705700	G	A	201	PASS	DP20=9;CMQ=60;ACGTN=9,0,0,0,0;GF=coding_exon;SN=C43C3.2;PN=npr-18;AAC=G->E;GRANT=98;GERP=3.46;PHYLOP=0.786;PHASTCONS=0.669;
X	9997868	gk705702	G	A	222	PASS	DP20=11;CMQ=60;ACGTN=11,0,0,0,0;GF=coding_exon;SN=F19C6.1;PN=grk-1;AAC=S->L;GRANT=145;GERP=4.67;PHYLOP=2.847;PHASTCONS=0.874;
X	10255070	gk961362	T	<DEL>	.	PASS	SVTYPE=DEL;END=10257581;SVLEN=-2511;SPAN=4;NCOV=0.00;NQDEV=-3.29;CODING=NA;NCRNA=NA
X	10904914	gk705712	G	A	222	PASS	DP20=13;CMQ=60;ACGTN=13,0,0,0,0;GF=coding_exon;SN=F47B10.7;PN=acbp-3;AAC=G->E;GRANT=98;GERP=3.69;PHYLOP=1.355;PHASTCONS=0.992;
X	11990554	gk705726	A	T	222	PASS	DP20=13;CMQ=60;ACGTN=0,0,0,13,0;GF=coding_exon;SN=C49F5.6;PN=C49F5.6;AAC=I->F;GRANT=21;GERP=NA;PHYLOP=NA;PHASTCONS=NA;
X	13245431	gk705738	G	A	222	PASS	DP20=11;CMQ=60;ACGTN=11,0,0,0,0;GF=coding_exon;SN=K08H2.6;PN=hpl-1;AAC=D->N;GRANT=23;GERP=0.478;PHYLOP=0.042;PHASTCONS=0.560;
X	13800251	gk705746	G	A	156	PASS	DP20=6;CMQ=60;ACGTN=6,0,0,0,0;GF=coding_exon;SN=ZK1086.1;PN=obr-3;AAC=R->W;GRANT=101;GERP=-7.2;PHYLOP=-0.908;PHASTCONS=0.963;
X	14234780	gk705754	G	A	222	PASS	DP20=12;CMQ=60;ACGTN=12,0,0,0,0;GF=coding_exon;SN=K04C1.1;PN=srg-37;AAC=L->F;GRANT=22;GERP=NA;PHYLOP=NA;PHASTCONS=NA;
X	14846255	gk705762	G	A	218	PASS	DP20=10;CMQ=60;ACGTN=10,0,0,0,0;GF=coding_exon;SN=C27C12.2;PN=egrh-1;AAC=S->N;GRANT=46;GERP=2.14;PHYLOP=0.415;PHASTCONS=0.992;
X	17228516	gk705791	G	A	151	PASS	DP20=8;CMQ=60;ACGTN=8,0,0,0,0;GF=coding_exon;SN=T25G12.6;PN=T25G12.6;AAC=A->V;GRANT=64;GERP=-1.15;PHYLOP=-0.145;PHASTCONS=0.226;
X	17698048	gk705797	T	G	222	PASS	DP20=21;CMQ=60;ACGTN=0,0,21,0,0;GF=coding_exon;SN=F20B4.6;PN=cgt-2;AAC=F->V;GRANT=50;GERP=NA;PHYLOP=NA;PHASTCONS=NA;
I	2726375	gk705812	C	T	107	PASS	DP20=6;CMQ=60;ACGTN=0,1,0,5,0;GF=coding_exon;SN=Y71F9B.6;PN=Y71F9B.6;AAC=E->K;GRANT=56;GERP=3.6;PHYLOP=2.239;PHASTCONS=0.983;
I	3398465	gk705814	C	T	199	PASS	DP20=10;CMQ=60;ACGTN=0,0,0,10,0;GF=coding_exon;SN=W05F2.4;PN=W05F2.4;AAC=M->I;GRANT=10;GERP=3.81;PHYLOP=2.360;PHASTCONS=0.979;
I	4069206	gk705818	G	A	222	PASS	DP20=14;CMQ=60;ACGTN=14,0,0,0,0;GF=coding_exon;SN=C09D1.1;PN=unc-89;AAC=R->H;GRANT=29;GERP=3.44;PHYLOP=0.961;PHASTCONS=0.987;
I	6254159	gk705823	C	T	106	PASS	DP20=6;CMQ=60;ACGTN=0,1,0,5,0;GF=coding_exon;SN=C48E7.3;PN=lpd-2;AAC=S->F;GRANT=155;GERP=3.6;PHYLOP=2.239;PHASTCONS=0.989;
I	6660586	gk705825	C	T	164	PASS	DP20=8;CMQ=60;ACGTN=0,1,0,7,0;GF=coding_exon;SN=ZC581.7;PN=ZC581.7;AAC=A->T;GRANT=58;GERP=NA;PHYLOP=NA;PHASTCONS=NA;
I	8104796	gk705830	T	A	157	PASS	DP20=7;CMQ=60;ACGTN=7,0,0,0,0;GF=coding_exon;SN=C09H6.1;PN=spr-4;AAC=W->R;GRANT=101;GERP=3.83;PHYLOP=1.766;PHASTCONS=0.998;
I	9136089	gk705832	G	A	156	PASS	DP20=8;CMQ=60;ACGTN=7,0,1,0,0;GF=coding_exon;SN=ZK858.5;PN=ZK858.5;AAC=P->S;GRANT=74;GERP=3.81;PHYLOP=2.420;PHASTCONS=0.999;
I	10428463	gk705836	G	A	176	PASS	DP20=11;CMQ=60;ACGTN=9,0,2,0,0;GF=coding_exon;SN=F25D7.5;PN=F25D7.5;AAC=L->F;GRANT=22;GERP=NA;PHYLOP=NA;PHASTCONS=NA;
I	11540907	gk705840	G	A	214	PASS	DP20=13;CMQ=60;ACGTN=12,0,1,0,0;GF=coding_exon;SN=F15D3.1;PN=dys-1;AAC=S->F;GRANT=155;GERP=4.44;PHYLOP=1.717;PHASTCONS=0.742;
I	11650358	gk705841	G	A	93	PASS	DP20=6;CMQ=60;ACGTN=5,0,1,0,0;GF=coding_exon;SN=W04G5.8;PN=W04G5.8;AAC=D->N;GRANT=23;GERP=NA;PHYLOP=NA;PHASTCONS=NA;
II	2091951	gk705863	C	T	222	PASS	DP20=12;CMQ=60;ACGTN=0,0,0,12,0;GF=coding_exon;SN=T16A1.8;PN=fbxb-37;AAC=G->R;GRANT=125;GERP=NA;PHYLOP=NA;PHASTCONS=NA;
II	2415451	gk705864	C	T	222	PASS	DP20=11;CMQ=60;ACGTN=0,0,0,11,0;GF=coding_exon;SN=F42G2.8;PN=fbxa-4;AAC=M->I;GRANT=10;GERP=NA;PHYLOP=NA;PHASTCONS=NA;
II	6108681	gk705877	G	A	222	PASS	DP20=15;CMQ=60;ACGTN=15,0,0,0,0;GF=coding_exon;SN=C29H12.3;PN=rgs-3;AAC=G->E;GRANT=98;GERP=4.67;PHYLOP=2.847;PHASTCONS=1.000;
II	6248355	gk705878	G	A	222	PASS	DP20=23;CMQ=60;ACGTN=23,0,0,0,0;GF=coding_exon;SN=T24H7.2;PN=T24H7.2;AAC=D->N;GRANT=23;GERP=5.44;PHYLOP=3.231;PHASTCONS=1.000;
II	6332104	gk705879	A	T	217	PASS	DP20=9;CMQ=60;ACGTN=0,0,0,9,0;GF=coding_exon;SN=C32D5.6;PN=C32D5.6;AAC=Y->*;GRANT=-1;GERP=3.81;PHYLOP=1.633;PHASTCONS=0.998;
II	6774816	gk705882	T	C	222	PASS	DP20=13;CMQ=60;ACGTN=0,13,0,0,0;GF=coding_exon;SN=F41G3.12;PN=agr-1;AAC=S->G;GRANT=56;GERP=4.67;PHYLOP=2.145;PHASTCONS=0.999;
II	7133663	gk705887	G	A	222	PASS	DP20=13;CMQ=60;ACGTN=13,0,0,0,0;GF=coding_exon;SN=T07F8.3;PN=gld-3;AAC=E->K;GRANT=56;GERP=2.62;PHYLOP=0.673;PHASTCONS=0.018;
II	7297674	gk705890	G	A	222	PASS	DP20=17;CMQ=60;ACGTN=17,0,0,0,0;GF=coding_exon;SN=C30G12.7;PN=puf-8;AAC=Q->*;GRANT=-1;GERP=3.6;PHYLOP=2.296;PHASTCONS=0.988;
II	7902969	gk705893	G	A	222	PASS	DP20=11;CMQ=60;ACGTN=11,0,0,0,0;GF=coding_exon;SN=ZK675.2;PN=rev-1;AAC=A->T;GRANT=58;GERP=4.24;PHYLOP=2.572;PHASTCONS=0.981;
II	8696663	gk705897	A	C	222	PASS	DP20=10;CMQ=60;ACGTN=0,10,0,0,0;GF=coding_exon;SN=C34C6.4;PN=C34C6.4;AAC=M->R;GRANT=91;GERP=2.95;PHYLOP=1.301;PHASTCONS=0.997;
II	9055428	gk705901	G	A	219	PASS	DP20=10;CMQ=60;ACGTN=10,0,0,0,0;GF=coding_exon;SN=T24B8.2;PN=T24B8.2;AAC=G->E;GRANT=98;GERP=3.64;PHYLOP=1.397;PHASTCONS=0.908;
II	9407998	gk705902	G	A	222	PASS	DP20=11;CMQ=60;ACGTN=11,0,0,0,0;GF=coding_exon;SN=Y51B9A.4;PN=arrd-2;AAC=W->*;GRANT=-1;GERP=NA;PHYLOP=NA;PHASTCONS=NA;
II	10630139	gk705911	G	A	222	PASS	DP20=16;CMQ=60;ACGTN=16,0,0,0,0;GF=coding_exon;SN=M28.8;PN=M28.8;AAC=A->T;GRANT=58;GERP=3.39;PHYLOP=2.147;PHASTCONS=0.385;
II	10994239	gk705913	G	A	222	PASS	DP20=11;CMQ=60;ACGTN=11,0,0,0,0;GF=coding_exon;SN=C09D8.1;PN=ptp-3;AAC=E->K;GRANT=56;GERP=4.67;PHYLOP=2.847;PHASTCONS=0.961;
II	11027402	gk705914	G	A	209	PASS	DP20=10;CMQ=60;ACGTN=10,0,0,0,0;GF=coding_exon;SN=F33A8.1;PN=let-858;AAC=D->N;GRANT=23;GERP=-5.05;PHYLOP=-0.757;PHASTCONS=0.051;
II	13627068	gk705924	G	A	222	PASS	DP20=12;CMQ=60;ACGTN=12,0,0,0,0;GF=coding_exon;SN=F37B1.8;PN=gst-19;AAC=P->S;GRANT=74;GERP=NA;PHYLOP=0.956;PHASTCONS=0.976;
II	14500718	gk705926	G	A	222	PASS	DP20=10;CMQ=60;ACGTN=10,0,0,0,0;GF=coding_exon;SN=K10H10.4;PN=K10H10.4;AAC=G->D;GRANT=94;GERP=NA;PHYLOP=0.868;PHASTCONS=0.958;
II	14531236	gk705929	A	T	222	PASS	DP20=15;CMQ=60;ACGTN=0,0,0,15,0;GF=coding_exon;SN=F57C2.6;PN=spat-1;AAC=N->Y;GRANT=143;GERP=2.26;PHYLOP=1.036;PHASTCONS=0.985;
II	14876844	gk705931	G	A	177	PASS	DP20=8;CMQ=60;ACGTN=8,0,0,0,0;GF=coding_exon;SN=Y53F4A.2;PN=Y53F4A.2;AAC=A->V;GRANT=64;GERP=NA;PHYLOP=NA;PHASTCONS=NA;
III	344811	gk943239	AACT	A	.	PASS	INDEL=-3act;CLASS=induced;EIR=5,344811,344816;ICV=7,7;FIA=1.000;FCI=1.000;CMQ=93;GF=three_prime_UTR;SN=W07B3.2;PN=gei-4;RFC=no;AAC=not_calculated
III	371033	gk705933	G	T	177	PASS	DP20=9;CMQ=60;ACGTN=0,0,0,9,0;GF=coding_exon;SN=K10F12.3;PN=pll-1;AAC=R->S;GRANT=110;GERP=1.3;PHYLOP=0.223;PHASTCONS=0.109;
III	2190980	gk705940	T	G	104	PASS	DP20=4;CMQ=60;ACGTN=0,0,4,0,0;GF=coding_exon;SN=Y48G9A.3;PN=gcn-1;AAC=V->G;GRANT=109;GERP=4.14;PHYLOP=1.922;PHASTCONS=0.993;
III	3361621	gk705947	G	A	164	PASS	DP20=7;CMQ=60;ACGTN=7,0,0,0,0;GF=coding_exon;SN=F45H7.2;PN=gei-1;AAC=A->T;GRANT=58;GERP=3.57;PHYLOP=2.262;PHASTCONS=1.000;
III	4214216	gk705951	T	G	222	PASS	DP20=12;CMQ=60;ACGTN=0,0,12,0,0;GF=coding_exon;SN=F43C1.1;PN=F43C1.1;AAC=D->E;GRANT=45;GERP=0.223;PHYLOP=0.046;PHASTCONS=0.974;
III	4573730	gk705952	G	A	218	PASS	DP20=9;CMQ=60;ACGTN=9,0,0,0,0;GF=coding_exon;SN=F35G12.3;PN=sel-5;AAC=P->L;GRANT=98;GERP=4.67;PHYLOP=2.847;PHASTCONS=0.995;
III	4695019	gk705953	G	A	218	PASS	DP20=11;CMQ=60;ACGTN=11,0,0,0,0;GF=coding_exon;SN=T04A8.8;PN=T04A8.8;AAC=D->N;GRANT=23;GERP=3.81;PHYLOP=2.420;PHASTCONS=0.997;
III	5444291	gk705960	A	T	219	PASS	DP20=11;CMQ=60;ACGTN=0,0,0,11,0;GF=coding_exon;SN=F48E8.6;PN=F48E8.6;AAC=I->F;GRANT=21;GERP=3.81;PHYLOP=1.633;PHASTCONS=0.983;
III	8747042	gk705964	G	A	222	PASS	DP20=13;CMQ=60;ACGTN=13,0,0,0,0;GF=coding_exon;SN=ZK370.7;PN=ugtp-1;AAC=S->L;GRANT=145;GERP=3.39;PHYLOP=2.147;PHASTCONS=0.997;
III	9021754	gk705966	T	C	167	PASS	DP20=7;CMQ=60;ACGTN=0,7,0,0,0;GF=coding_exon;SN=F59B2.14;PN=F59B2.14;AAC=Y->C;GRANT=194;GERP=NA;PHYLOP=NA;PHASTCONS=NA;
III	11246765	gk705972	C	T	200	PASS	DP20=9;CMQ=60;ACGTN=0,0,0,9,0;GF=coding_exon;SN=Y47D3A.16;PN=rsks-1;AAC=A->V;GRANT=64;GERP=-6.75;PHYLOP=-1.276;PHASTCONS=0.458;
III	11833683	gk705976	T	C	109	PASS	DP20=5;CMQ=60;ACGTN=0,5,0,0,0;GF=coding_exon;SN=Y56A3A.1;PN=ntl-3;AAC=E->G;GRANT=98;GERP=3.57;PHYLOP=1.708;PHASTCONS=0.998;
III	13300695	gk705993	G	A	222	PASS	DP20=18;CMQ=60;ACGTN=18,0,0,0,0;GF=coding_exon;SN=Y43F4B.5;PN=Y43F4B.5;AAC=R->K;GRANT=26;GERP=-2.48;PHYLOP=-0.617;PHASTCONS=0.024;
III	13482940	gk705995	G	A	222	PASS	DP20=14;CMQ=60;ACGTN=14,0,0,0,0;GF=coding_exon;SN=T27E9.9;PN=acc-4;AAC=A->V;GRANT=64;GERP=NA;PHYLOP=0.956;PHASTCONS=0.969;
III	13617613	gk705997	G	A	222	PASS	DP20=13;CMQ=60;ACGTN=13,0,0,0,0;GF=coding_exon;SN=T12D8.9;PN=T12D8.9;AAC=S->N;GRANT=46;GERP=3.81;PHYLOP=2.420;PHASTCONS=0.992;
III	13745025	gk705998	G	A	175	PASS	DP20=7;CMQ=60;ACGTN=7,0,0,0,0;GF=coding_exon;SN=K08E3.1;PN=tyr-2;AAC=G->E;GRANT=98;GERP=3.97;PHYLOP=2.427;PHASTCONS=1.000;
IV	389448	gk706000	C	T	222	PASS	DP20=18;CMQ=60;ACGTN=0,0,0,18,0;GF=coding_exon;SN=T07A9.2;PN=ears-2;AAC=A->T;GRANT=58;GERP=2.05;PHYLOP=1.360;PHASTCONS=0.969;
IV	1207890	gk706005	C	T	222	PASS	DP20=15;CMQ=60;ACGTN=0,0,0,15,0;GF=coding_exon;SN=W09G12.4;PN=dsl-1;AAC=G->E;GRANT=98;GERP=1.88;PHYLOP=0.549;PHASTCONS=0.320;
IV	1258836	gk706006	A	G	222	PASS	DP20=13;CMQ=60;ACGTN=0,0,13,0,0;GF=coding_exon;SN=F38A1.7;PN=clec-168;AAC=Y->C;GRANT=194;GERP=NA;PHYLOP=NA;PHASTCONS=NA;
IV	3044702	gk706012	C	T	222	PASS	DP20=14;CMQ=60;ACGTN=0,0,0,14,0;GF=coding_exon;SN=Y67D8C.5;PN=eel-1;AAC=G->E;GRANT=98;GERP=3.81;PHYLOP=2.360;PHASTCONS=0.987;
IV	3049753	gk706013	C	T	222	PASS	DP20=13;CMQ=60;ACGTN=0,0,0,13,0;GF=coding_exon;SN=Y67D8C.5;PN=eel-1;AAC=A->T;GRANT=58;GERP=3.81;PHYLOP=2.360;PHASTCONS=0.999;
IV	3710538	gk706019	A	T	162	PASS	DP20=7;CMQ=60;ACGTN=0,0,0,7,0;GF=coding_exon;SN=Y37E11AL.1;PN=Y37E11AL.1;AAC=T->S;GRANT=58;GERP=4.67;PHYLOP=1.908;PHASTCONS=0.993;
IV	4752683	gk706022	C	T	222	PASS	DP20=18;CMQ=60;ACGTN=0,0,0,18,0;GF=coding_exon;SN=Y17G9B.4;PN=Y17G9B.4;AAC=S->F;GRANT=155;GERP=NA;PHYLOP=NA;PHASTCONS=NA;
IV	5687674	gk706025	C	T	204	PASS	DP20=10;CMQ=60;ACGTN=0,0,0,10,0;GF=coding_exon;SN=C55C3.3;PN=C55C3.3;AAC=P->L;GRANT=98;GERP=NA;PHYLOP=NA;PHASTCONS=NA;
IV	5730848	gk706026	C	T	223	PASS	DP20=17;CMQ=60;ACGTN=0,1,0,16,0;GF=coding_exon;SN=H35B03.2;PN=H35B03.2;AAC=E->K;GRANT=56;GERP=3.81;PHYLOP=2.360;PHASTCONS=1.000;
IV	6601768	gk706028	T	C	199	PASS	DP20=9;CMQ=60;ACGTN=0,9,0,0,0;GF=coding_exon;SN=F38A5.7;PN=F38A5.7;AAC=I->T;GRANT=89;GERP=NA;PHYLOP=0.793;PHASTCONS=0.569;
IV	7322459	gk706031	C	T	222	PASS	DP20=14;CMQ=60;ACGTN=0,0,0,14,0;GF=coding_exon;SN=F42C5.10;PN=ttm-4;AAC=D->N;GRANT=23;GERP=3.81;PHYLOP=2.360;PHASTCONS=1.000;
IV	7635135	gk706033	C	T	172	PASS	DP20=7;CMQ=60;ACGTN=0,0,0,7,0;GF=coding_exon;SN=F45E4.1;PN=arf-1.1;AAC=L->F;GRANT=22;GERP=2.47;PHYLOP=0.602;PHASTCONS=0.986;
IV	7668415	gk706034	C	T	222	PASS	DP20=10;CMQ=60;ACGTN=0,0,0,10,0;GF=coding_exon;SN=C08G9.2;PN=C08G9.2;AAC=C->Y;GRANT=194;GERP=4.09;PHYLOP=2.408;PHASTCONS=1.000;
IV	7721811	gk706035	G	T	200	PASS	DP20=10;CMQ=60;ACGTN=0,0,0,10,0;GF=coding_exon;SN=C50F7.6;PN=C50F7.6;AAC=T->N;GRANT=65;GERP=2.56;PHYLOP=1.719;PHASTCONS=0.909;
IV	7722124	gk706036	C	T	222	PASS	DP20=15;CMQ=60;ACGTN=0,0,0,15,0;GF=coding_exon;SN=C50F7.6;PN=C50F7.6;AAC=A->T;GRANT=58;GERP=2.56;PHYLOP=1.678;PHASTCONS=0.985;
IV	9017240	gk706047	T	A	222	PASS	DP20=16;CMQ=60;ACGTN=16,0,0,0,0;GF=coding_exon;SN=C53D6.3;PN=acc-2;AAC=I->K;GRANT=102;GERP=3.39;PHYLOP=1.628;PHASTCONS=0.986;
IV	10086410	gk706053	C	T	222	PASS	DP20=13;CMQ=60;ACGTN=0,0,0,13,0;GF=coding_exon;SN=W01B6.9;PN=ndc-80;AAC=L->F;GRANT=22;GERP=NA;PHYLOP=NA;PHASTCONS=NA;
IV	10207880	gk706054	C	T	222	PASS	DP20=13;CMQ=60;ACGTN=0,0,0,13,0;GF=coding_exon;SN=C24F3.5;PN=abt-1;AAC=S->N;GRANT=46;GERP=-6.36;PHYLOP=-0.257;PHASTCONS=0.720;
IV	10621970	gk706056	C	T	124	PASS	DP20=5;CMQ=60;ACGTN=0,0,0,5,0;GF=coding_exon;SN=R09H10.5;PN=R09H10.5;AAC=R->K;GRANT=26;GERP=4.67;PHYLOP=2.775;PHASTCONS=0.981;
IV	11297932	gk706063	C	T	222	PASS	DP20=19;CMQ=60;ACGTN=0,0,0,19,0;GF=coding_exon;SN=B0035.15;PN=B0035.15;AAC=R->K;GRANT=26;GERP=4.47;PHYLOP=2.642;PHASTCONS=0.996;
IV	12148435	gk706068	C	T	222	PASS	DP20=12;CMQ=60;ACGTN=0,0,0,12,0;GF=coding_exon;SN=B0001.2;PN=B0001.2;AAC=A->T;GRANT=58;GERP=3.15;PHYLOP=1.928;PHASTCONS=0.997;
IV	17429253	gk961363	T	<DEL>	.	PASS	SVTYPE=DEL;END=17430031;SVLEN=-778;SPAN=2;NCOV=0.00;NQDEV=-3.71;CODING=C06A12.3(C06A12.3)132/762(effect=across_exon_boundary);C06A12.5(lact-6)217/1293(effect=across_exon_boundary);NCRNA=NA
V	112412	gk706095	G	A	221	PASS	DP20=10;CMQ=60;ACGTN=10,0,0,0,0;GF=coding_exon;SN=Y38C9A.1;PN=Y38C9A.1;AAC=D->N;GRANT=23;GERP=2.89;PHYLOP=1.100;PHASTCONS=0.978;
V	130409	gk706096	G	A	188	PASS	DP20=10;CMQ=60;ACGTN=10,0,0,0,0;GF=coding_exon;SN=W03F9.10;PN=W03F9.10;AAC=A->T;GRANT=58;GERP=3.57;PHYLOP=2.262;PHASTCONS=0.950;
V	226925	gk706098	A	C	222	PASS	DP20=21;CMQ=60;ACGTN=0,21,0,0,0;GF=coding_exon;SN=DC2.6;PN=srh-77;AAC=Y->*;GRANT=-1;GERP=0.767;PHYLOP=0.053;PHASTCONS=0.884;
V	684213	gk706103	G	A	222	PASS	DP20=10;CMQ=60;ACGTN=10,0,0,0,0;GF=coding_exon;SN=F31F4.1;PN=F31F4.1;AAC=E->K;GRANT=56;GERP=NA;PHYLOP=NA;PHASTCONS=NA;
V	709898	gk706104	G	A	222	PASS	DP20=11;CMQ=60;ACGTN=11,0,0,0,0;GF=coding_exon;SN=Y49C4A.1;PN=srbc-39;AAC=G->S;GRANT=56;GERP=2.29;PHYLOP=1.561;PHASTCONS=0.704;
V	754919	gk706105	G	A	222	PASS	DP20=15;CMQ=60;ACGTN=15,0,0,0,0;GF=coding_exon;SN=C05E4.3;PN=srp-1;AAC=D->N;GRANT=23;GERP=3.38;PHYLOP=2.140;PHASTCONS=0.998;
V	914899	gk706108	G	A	201	PASS	DP20=13;CMQ=60;ACGTN=13,0,0,0,0;GF=coding_exon;SN=H24K24.3;PN=H24K24.3;AAC=A->T;GRANT=58;GERP=2.97;PHYLOP=1.979;PHASTCONS=0.991;
V	1044012	gk706110	G	A	222	PASS	DP20=16;CMQ=60;ACGTN=16,0,0,0,0;GF=coding_exon;SN=C02E11.1;PN=nra-4;AAC=R->C;GRANT=180;GERP=1.49;PHYLOP=1.105;PHASTCONS=0.989;
V	1052990	gk706111	G	A	222	PASS	DP20=17;CMQ=60;ACGTN=17,0,0,0,0;GF=coding_exon;SN=K10C9.4;PN=K10C9.4;AAC=S->F;GRANT=155;GERP=NA;PHYLOP=0.956;PHASTCONS=0.738;
V	1442769	gk706113	A	G	207	PASS	DP20=10;CMQ=60;ACGTN=0,0,10,0,0;GF=coding_exon;SN=R09B5.13;PN=cnc-11;AAC=M->V;GRANT=21;GERP=0.732;PHYLOP=0.114;PHASTCONS=0.923;
V	3283673	gk706121	A	T	170	PASS	DP20=9;CMQ=60;ACGTN=0,0,0,9,0;GF=coding_exon;SN=T28A11.1;PN=str-64;AAC=D->V;GRANT=152;GERP=NA;PHYLOP=NA;PHASTCONS=NA;
V	3631401	gk706124	C	T	208	PASS	DP20=10;CMQ=60;ACGTN=0,0,0,10,0;GF=coding_exon;SN=F59B1.6;PN=F59B1.6;AAC=G->E;GRANT=98;GERP=3.6;PHYLOP=2.239;PHASTCONS=0.994;
V	5835907	gk706130	A	T	175	PASS	DP20=8;CMQ=60;ACGTN=0,0,0,8,0;GF=coding_exon;SN=F26F12.1;PN=col-140;AAC=C->*;GRANT=-1;GERP=3.34;PHYLOP=0.697;PHASTCONS=0.997;
V	8422311	gk706143	A	C	222	PASS	DP20=13;CMQ=60;ACGTN=0,13,0,0,0;GF=coding_exon;SN=F52E1.13;PN=F52E1.13;AAC=S->A;GRANT=99;GERP=2.28;PHYLOP=0.550;PHASTCONS=0.710;
V	8774943	gk706146	T	A	222	PASS	DP20=16;CMQ=60;ACGTN=16,0,0,0,0;GF=coding_exon;SN=B0507.2;PN=B0507.2;AAC=W->R;GRANT=101;GERP=3.38;PHYLOP=1.624;PHASTCONS=0.995;
V	9346823	gk706150	C	T	222	PASS	DP20=10;CMQ=60;ACGTN=0,0,0,10,0;GF=coding_exon;SN=K07B1.7;PN=K07B1.7;AAC=E->K;GRANT=56;GERP=3.46;PHYLOP=1.270;PHASTCONS=0.959;
V	10102997	gk706154	T	A	170	PASS	DP20=9;CMQ=60;ACGTN=9,0,0,0,0;GF=coding_exon;SN=C08B6.1;PN=ugt-17;AAC=R->S;GRANT=110;GERP=-3.18;PHYLOP=-0.304;PHASTCONS=0.895;
V	10130969	gk706155	C	T	222	PASS	DP20=13;CMQ=60;ACGTN=0,0,0,13,0;GF=coding_exon;SN=C08B6.7;PN=hpo-22;AAC=G->R;GRANT=125;GERP=4.67;PHYLOP=2.775;PHASTCONS=1.000;
V	10339676	gk706158	C	T	225	PASS	DP20=12;CMQ=60;ACGTN=0,1,0,11,0;GF=coding_exon;SN=K07C5.2;PN=K07C5.2;AAC=S->F;GRANT=155;GERP=3.81;PHYLOP=2.360;PHASTCONS=0.954;
V	11221997	gk706159	T	G	215	PASS	DP20=11;CMQ=60;ACGTN=0,0,11,0,0;GF=coding_exon;SN=T19B10.2;PN=T19B10.2;AAC=I->S;GRANT=142;GERP=3.83;PHYLOP=1.827;PHASTCONS=0.999;
V	11743947	gk706162	T	G	222	PASS	DP20=13;CMQ=60;ACGTN=0,0,13,0,0;GF=coding_exon;SN=T04F3.1;PN=T04F3.1;AAC=D->E;GRANT=45;GERP=-4.16;PHYLOP=-0.491;PHASTCONS=0.851;
V	12497410	gk706165	A	T	207	PASS	DP20=10;CMQ=60;ACGTN=0,0,0,10,0;GF=coding_exon;SN=W04D2.4;PN=W04D2.4;AAC=I->N;GRANT=149;GERP=4.67;PHYLOP=1.908;PHASTCONS=0.550;
V	13140607	gk706168	C	T	222	PASS	DP20=15;CMQ=60;ACGTN=0,0,0,15,0;GF=coding_exon;SN=B0365.7;PN=dhc-3;AAC=L->F;GRANT=22;GERP=0.753;PHYLOP=0.141;PHASTCONS=0.890;
V	13631302	gk706171	A	C	222	PASS	DP20=18;CMQ=60;ACGTN=0,18,0,0,0;GF=coding_exon;SN=H37A05.2;PN=H37A05.2;AAC=S->R;GRANT=110;GERP=-0.0469;PHYLOP=-0.020;PHASTCONS=0.304;
V	13850674	gk706173	C	T	202	PASS	DP20=9;CMQ=60;ACGTN=0,0,0,9,0;GF=coding_exon;SN=F09F3.5;PN=F09F3.5;AAC=S->F;GRANT=155;GERP=-1.91;PHYLOP=-0.051;PHASTCONS=0.063;
V	14563089	gk706178	G	A	222	PASS	DP20=16;CMQ=60;ACGTN=16,0,0,0,0;GF=coding_exon;SN=C53A5.11;PN=C53A5.11;AAC=M->I;GRANT=10;GERP=NA;PHYLOP=NA;PHASTCONS=NA;
V	15116472	gk706180	C	T	198	PASS	DP20=12;CMQ=40;ACGTN=0,0,0,12,0;GF=coding_exon;SN=T01G5.8;PN=T01G5.8;AAC=T->I;GRANT=89;GERP=NA;PHYLOP=NA;PHASTCONS=NA;
V	15282601	gk706181	T	A	222	PASS	DP20=14;CMQ=60;ACGTN=14,0,0,0,0;GF=coding_exon;SN=T10H4.9;PN=srx-51;AAC=L->*;GRANT=-1;GERP=NA;PHYLOP=NA;PHASTCONS=NA;
V	15688048	gk706183	G	A	222	PASS	DP20=14;CMQ=60;ACGTN=14,0,0,0,0;GF=coding_exon;SN=K06B4.7;PN=nhr-197;AAC=V->I;GRANT=29;GERP=NA;PHYLOP=NA;PHASTCONS=NA;
V	16231144	gk706186	C	T	222	PASS	DP20=15;CMQ=60;ACGTN=0,0,0,15,0;GF=coding_exon;SN=F21H7.1;PN=gst-22;AAC=R->K;GRANT=26;GERP=NA;PHYLOP=NA;PHASTCONS=NA;
V	16242941	gk706187	A	T	222	PASS	DP20=13;CMQ=60;ACGTN=0,0,0,13,0;GF=coding_exon;SN=F21H7.7;PN=srh-104;AAC=Y->*;GRANT=-1;GERP=1.94;PHYLOP=0.932;PHASTCONS=0.959;
V	16737765	gk706191	C	T	200	PASS	DP20=8;CMQ=60;ACGTN=0,0,0,8,0;GF=coding_exon;SN=T25E12.9;PN=clec-29;AAC=R->K;GRANT=26;GERP=NA;PHYLOP=NA;PHASTCONS=NA;
V	17042991	gk706193	A	T	222	PASS	DP20=16;CMQ=60;ACGTN=0,0,0,16,0;GF=coding_exon;SN=F28B1.1;PN=hpo-33;AAC=Y->F;GRANT=22;GERP=NA;PHYLOP=NA;PHASTCONS=NA;
V	19441636	gk706198	C	T	187	PASS	DP20=11;CMQ=60;ACGTN=0,0,0,11,0;GF=coding_exon;SN=M04C3.1;PN=M04C3.1;AAC=S->N;GRANT=46;GERP=NA;PHYLOP=NA;PHASTCONS=NA;
V	20082063	gk706207	T	A	222	PASS	DP20=10;CMQ=60;ACGTN=10,0,0,0,0;GF=coding_exon;SN=Y113G7A.8;PN=fre-1;AAC=T->S;GRANT=58;GERP=1.89;PHYLOP=0.349;PHASTCONS=0.983;
X	1490314	gk706216	G	A	222	PASS	DP20=13;CMQ=60;ACGTN=13,0,0,0,0;GF=coding_exon;SN=F09E10.5;PN=F09E10.5;AAC=L->F;GRANT=22;GERP=-3.58;PHYLOP=-0.603;PHASTCONS=0.012;
X	1554881	gk706217	G	A	208	PASS	DP20=10;CMQ=60;ACGTN=10,0,0,0,0;GF=coding_exon;SN=K06A9.1;PN=K06A9.1;AAC=G->R;GRANT=125;GERP=NA;PHYLOP=NA;PHASTCONS=NA;
X	1569238	gk706219	C	T	215	PASS	DP20=11;CMQ=60;ACGTN=0,0,0,11,0;GF=coding_exon;SN=H02F09.3;PN=H02F09.3;AAC=A->V;GRANT=64;GERP=3.18;PHYLOP=1.970;PHASTCONS=0.542;
X	2986826	gk706223	G	A	158	PASS	DP20=7;CMQ=60;ACGTN=7,0,0,0,0;GF=coding_exon;SN=Y41G9A.1;PN=osm-5;AAC=D->N;GRANT=23;GERP=3.81;PHYLOP=2.420;PHASTCONS=0.999;
X	3446687	gk706226	G	A	222	PASS	DP20=13;CMQ=60;ACGTN=13,0,0,0,0;GF=coding_exon;SN=ZK813.1;PN=ZK813.1;AAC=S->N;GRANT=46;GERP=-3.94;PHYLOP=-0.491;PHASTCONS=0.667;
X	4096803	gk706236	A	T	172	PASS	DP20=7;CMQ=60;ACGTN=0,0,0,7,0;GF=coding_exon;SN=T06F4.2;PN=clh-4;AAC=D->E;GRANT=45;GERP=2.69;PHYLOP=0.700;PHASTCONS=0.988;
X	5662212	gk961364	C	<DEL>	.	PASS	SVTYPE=DEL;END=5662472;SVLEN=-260;SPAN=6;NCOV=0.00;NQDEV=-3.74;CODING=NA;NCRNA=NA
X	7592451	gk706251	A	T	222	PASS	DP20=16;CMQ=60;ACGTN=0,0,0,16,0;GF=coding_exon;SN=F08C6.1;PN=adt-2;AAC=N->I;GRANT=149;GERP=4.67;PHYLOP=1.908;PHASTCONS=0.999;
X	7766962	gk706254	G	A	222	PASS	DP20=13;CMQ=60;ACGTN=13,0,0,0,0;GF=coding_exon;SN=C47C12.6;PN=deg-1;AAC=G->E;GRANT=98;GERP=4.67;PHYLOP=2.847;PHASTCONS=1.000;
X	9879776	gk706264	G	A	222	PASS	DP20=13;CMQ=60;ACGTN=13,0,0,0,0;GF=coding_exon;SN=R07B1.9;PN=R07B1.9;AAC=A->T;GRANT=58;GERP=4.67;PHYLOP=2.847;PHASTCONS=1.000;
X	10065505	gk706266	G	A	222	PASS	DP20=12;CMQ=60;ACGTN=12,0,0,0,0;GF=coding_exon;SN=ZC373.4;PN=ZC373.4;AAC=A->V;GRANT=64;GERP=4.67;PHYLOP=2.847;PHASTCONS=0.998;
X	10374572	gk706269	G	A	219	PASS	DP20=10;CMQ=60;ACGTN=10,0,0,0,0;GF=coding_exon;SN=F46F6.1;PN=rme-4;AAC=L->F;GRANT=22;GERP=3.23;PHYLOP=0.982;PHASTCONS=0.775;
X	10628417	gk706270	G	A	222	PASS	DP20=18;CMQ=60;ACGTN=18,0,0,0,0;GF=coding_exon;SN=M79.2;PN=M79.2;AAC=A->V;GRANT=64;GERP=4.67;PHYLOP=2.847;PHASTCONS=0.993;
X	11354276	gk706273	G	A	222	PASS	DP20=11;CMQ=60;ACGTN=11,0,0,0,0;GF=coding_exon;SN=ZK455.7;PN=pgp-3;AAC=V->I;GRANT=29;GERP=4.24;PHYLOP=2.572;PHASTCONS=0.998;
X	11507593	gk706274	G	A	222	PASS	DP20=10;CMQ=60;ACGTN=10,0,0,0,0;GF=coding_exon;SN=F29G6.1;PN=F29G6.1;AAC=C->Y;GRANT=194;GERP=4.67;PHYLOP=2.847;PHASTCONS=0.990;
X	11540979	gk706275	G	A	222	PASS	DP20=14;CMQ=60;ACGTN=14,0,0,0,0;GF=coding_exon;SN=C35C5.2;PN=C35C5.2;AAC=R->K;GRANT=26;GERP=-5.76;PHYLOP=-0.035;PHASTCONS=0.306;
X	12218824	gk706280	G	A	219	PASS	DP20=12;CMQ=60;ACGTN=12,0,0,0,0;GF=coding_exon;SN=C23H4.8;PN=C23H4.8;AAC=A->T;GRANT=58;GERP=3.81;PHYLOP=2.420;PHASTCONS=0.999;
X	14714517	gk706293	G	A	222	PASS	DP20=12;CMQ=60;ACGTN=12,0,0,0,0;GF=coding_exon;SN=F33C8.1;PN=tag-53;AAC=G->E;GRANT=98;GERP=4.67;PHYLOP=2.847;PHASTCONS=0.994;
X	15499876	gk706300	G	A	222	PASS	DP20=11;CMQ=60;ACGTN=11,0,0,0,0;GF=coding_exon;SN=H13N06.4;PN=suox-1;AAC=G->E;GRANT=98;GERP=3.76;PHYLOP=1.422;PHASTCONS=0.998;
X	16333863	gk706306	G	A	166	PASS	DP20=7;CMQ=60;ACGTN=7,0,0,0,0;GF=coding_exon;SN=C11G6.1;PN=taf-3;AAC=G->R;GRANT=125;GERP=3.72;PHYLOP=1.363;PHASTCONS=0.998;
X	16885450	gk706311	G	A	174	PASS	DP20=16;CMQ=44;ACGTN=14,0,2,0,0;GF=coding_exon;SN=Y13C8A.2;PN=Y13C8A.2;AAC=R->K;GRANT=26;GERP=NA;PHYLOP=NA;PHASTCONS=NA;
X	16922642	gk706312	G	A	136	PASS	DP20=6;CMQ=60;ACGTN=6,0,0,0,0;GF=coding_exon;SN=C30E1.5;PN=fbxb-114;AAC=A->T;GRANT=58;GERP=NA;PHYLOP=NA;PHASTCONS=NA;
X	17090393	gk706313	G	A	222	PASS	DP20=13;CMQ=60;ACGTN=13,0,0,0,0;GF=coding_exon;SN=C08A9.3;PN=C08A9.3;AAC=S->L;GRANT=145;GERP=4.09;PHYLOP=2.512;PHASTCONS=0.962;
I	2792214	gk706343	C	T	198	PASS	DP20=9;CMQ=60;ACGTN=0,0,0,9,0;GF=coding_exon;SN=W03D8.8;PN=W03D8.8;AAC=P->S;GRANT=74;GERP=3.18;PHYLOP=1.970;PHASTCONS=0.990;
I	3488515	gk706345	C	T	179	PASS	DP20=8;CMQ=60;ACGTN=0,0,0,8,0;GF=coding_exon;SN=Y47G6A.17;PN=Y47G6A.17;AAC=M->I;GRANT=10;GERP=3.81;PHYLOP=2.360;PHASTCONS=0.999;
I	3556957	gk706346	C	T	222	PASS	DP20=17;CMQ=58;ACGTN=0,0,0,17,0;GF=coding_exon;SN=Y47G6A.27;PN=Y47G6A.27;AAC=S->L;GRANT=145;GERP=NA;PHYLOP=NA;PHASTCONS=NA;
I	4145977	gk706347	T	A	196	PASS	DP20=8;CMQ=52;ACGTN=8,0,0,0,0;GF=coding_exon;SN=E01A2.10;PN=E01A2.10;AAC=N->Y;GRANT=143;GERP=3.22;PHYLOP=0.635;PHASTCONS=0.916;
I	5092957	gk706353	C	T	215	PASS	DP20=10;CMQ=60;ACGTN=0,0,0,10,0;GF=coding_exon;SN=C30F8.4;PN=kin-32;AAC=R->C;GRANT=180;GERP=4.24;PHYLOP=2.508;PHASTCONS=1.000;
I	5646165	gk706357	C	T	222	PASS	DP20=13;CMQ=60;ACGTN=0,0,0,13,0;GF=coding_exon;SN=M01A12.1;PN=col-53;AAC=T->I;GRANT=89;GERP=3.07;PHYLOP=1.898;PHASTCONS=0.983;
I	6292479	gk706361	T	A	222	PASS	DP20=12;CMQ=60;ACGTN=12,0,0,0,0;GF=coding_exon;SN=C10G11.6;PN=C10G11.6;AAC=L->I;GRANT=5;GERP=NA;PHYLOP=NA;PHASTCONS=NA;
I	7112183	gk706367	C	T	215	PASS	DP20=10;CMQ=60;ACGTN=0,0,0,10,0;GF=coding_exon;SN=F22D6.11;PN=gly-18;AAC=P->L;GRANT=98;GERP=NA;PHYLOP=0.935;PHASTCONS=0.793;
I	7492703	gk961365	C	<DEL>	.	PASS	SVTYPE=DEL;END=7493391;SVLEN=-688;SPAN=3;NCOV=0.01;NQDEV=-3.38;CODING=T28F4.5(T28F4.5)24/318(effect=across_exon_boundary);T28F4.6(T28F4.6)377/786(effect=across_exon_boundary);NCRNA=NA
I	8428966	gk706373	C	T	222	PASS	DP20=15;CMQ=60;ACGTN=0,0,0,15,0;GF=coding_exon;SN=F02E9.10;PN=F02E9.10;AAC=V->I;GRANT=29;GERP=0.895;PHYLOP=0.184;PHASTCONS=0.902;
I	8922211	gk706375	C	T	222	PASS	DP20=10;CMQ=60;ACGTN=0,0,0,10,0;GF=coding_exon;SN=T08G11.3;PN=T08G11.3;AAC=P->S;GRANT=74;GERP=3.39;PHYLOP=2.094;PHASTCONS=0.992;
I	10084583	gk706383	C	T	222	PASS	DP20=11;CMQ=60;ACGTN=0,0,0,11,0;GF=coding_exon;SN=B0379.3;PN=mut-16;AAC=P->S;GRANT=74;GERP=NA;PHYLOP=NA;PHASTCONS=NA;
I	10449665	gk706387	C	T	222	PASS	DP20=12;CMQ=60;ACGTN=0,0,0,12,0;GF=coding_exon;SN=Y106G6H.7;PN=sec-8;AAC=L->F;GRANT=22;GERP=3.35;PHYLOP=0.874;PHASTCONS=0.830;
I	10771639	gk706390	C	T	222	PASS	DP20=14;CMQ=60;ACGTN=0,0,0,14,0;GF=coding_exon;SN=R13H8.1;PN=daf-16;AAC=P->L;GRANT=98;GERP=2.88;PHYLOP=1.074;PHASTCONS=0.996;
I	11908536	gk706399	C	T	191	PASS	DP20=8;CMQ=60;ACGTN=0,0,0,8,0;GF=coding_exon;SN=R09B3.1;PN=exo-3;AAC=M->I;GRANT=10;GERP=2.49;PHYLOP=0.793;PHASTCONS=0.990;
I	14182789	gk706405	C	T	222	PASS	DP20=14;CMQ=60;ACGTN=0,0,0,14,0;GF=coding_exon;SN=ZK849.1;PN=ZK849.1;AAC=G->R;GRANT=125;GERP=NA;PHYLOP=-0.272;PHASTCONS=0.759;
I	14337558	gk706408	C	T	198	PASS	DP20=10;CMQ=60;ACGTN=0,0,0,10,0;GF=coding_exon;SN=F49B2.6;PN=F49B2.6;AAC=Q->*;GRANT=-1;GERP=2.64;PHYLOP=1.583;PHASTCONS=0.995;
II	1656795	gk706413	T	G	221	PASS	DP20=10;CMQ=60;ACGTN=0,0,10,0,0;GF=coding_exon;SN=ZC204.12;PN=ZC204.12;AAC=T->P;GRANT=38;GERP=NA;PHYLOP=NA;PHASTCONS=NA;
II	3662390	gk706416	G	A	167	PASS	DP20=7;CMQ=60;ACGTN=7,0,0,0,0;GF=coding_exon;SN=F19B10.13;PN=F19B10.13;AAC=M->I;GRANT=10;GERP=NA;PHYLOP=NA;PHASTCONS=NA;
II	6154983	gk706420	A	T	222	PASS	DP20=12;CMQ=60;ACGTN=0,0,0,12,0;GF=coding_exon;SN=F57F10.1;PN=abts-3;AAC=K->*;GRANT=-1;GERP=1.95;PHYLOP=0.461;PHASTCONS=0.890;
II	6749215	gk706421	T	G	222	PASS	DP20=15;CMQ=60;ACGTN=0,0,15,0,0;GF=coding_exon;SN=F41G3.10;PN=F41G3.10;AAC=T->P;GRANT=38;GERP=3.81;PHYLOP=1.836;PHASTCONS=0.997;
II	13108190	gk706427	T	A	222	PASS	DP20=13;CMQ=60;ACGTN=13,0,0,0,0;GF=coding_exon;SN=F29C12.1;PN=pqn-32;AAC=V->E;GRANT=121;GERP=3.35;PHYLOP=0.851;PHASTCONS=0.866;
III	2663761	gk706433	G	A	167	PASS	DP20=9;CMQ=60;ACGTN=9,0,0,0,0;GF=coding_exon;SN=H19M22.2;PN=let-805;AAC=G->R;GRANT=125;GERP=5.44;PHYLOP=3.231;PHASTCONS=0.995;
III	6529469	gk706449	G	A	222	PASS	DP20=12;CMQ=60;ACGTN=12,0,0,0,0;GF=coding_exon;SN=C09E7.2;PN=pqn-10;AAC=G->R;GRANT=125;GERP=NA;PHYLOP=1.036;PHASTCONS=0.916;
III	8447370	gk706452	G	A	222	PASS	DP20=12;CMQ=60;ACGTN=12,0,0,0,0;GF=coding_exon;SN=C30C11.2;PN=rpn-3;AAC=D->N;GRANT=23;GERP=4.64;PHYLOP=2.821;PHASTCONS=0.985;
III	10938424	gk706464	C	T	220	PASS	DP20=11;CMQ=60;ACGTN=0,0,0,11,0;GF=coding_exon;SN=M142.6;PN=rle-1;AAC=A->V;GRANT=64;GERP=3.6;PHYLOP=2.239;PHASTCONS=0.965;
III	11288156	gk706467	C	T	222	PASS	DP20=14;CMQ=60;ACGTN=0,0,0,14,0;GF=coding_exon;SN=Y47D3A.22;PN=mib-1;AAC=G->R;GRANT=125;GERP=3.38;PHYLOP=2.088;PHASTCONS=0.989;
III	11613496	gk706472	C	T	222	PASS	DP20=14;CMQ=60;ACGTN=0,0,0,14,0;GF=coding_exon;SN=Y66A7A.4;PN=Y66A7A.4;AAC=R->*;GRANT=-1;GERP=1.86;PHYLOP=0.475;PHASTCONS=0.987;
III	12043864	gk706476	C	T	222	PASS	DP20=15;CMQ=60;ACGTN=0,0,0,15,0;GF=coding_exon;SN=Y79H2A.3;PN=Y79H2A.3;AAC=E->K;GRANT=56;GERP=NA;PHYLOP=1.003;PHASTCONS=0.658;
III	12372057	gk706478	C	T	116	PASS	DP20=7;CMQ=60;ACGTN=0,1,0,6,0;GF=coding_exon;SN=Y49E10.1;PN=rpt-6;AAC=P->S;GRANT=74;GERP=NA;PHYLOP=NA;PHASTCONS=NA;
III	12605926	gk706479	C	T	200	PASS	DP20=9;CMQ=60;ACGTN=0,0,0,9,0;GF=coding_exon;SN=Y111B2A.11;PN=epc-1;AAC=S->N;GRANT=46;GERP=3.81;PHYLOP=2.360;PHASTCONS=1.000;
III	13169206	gk706483	C	T	136	PASS	DP20=6;CMQ=60;ACGTN=0,0,0,6,0;GF=coding_exon;SN=Y39E4B.2;PN=Y39E4B.2;AAC=G->E;GRANT=98;GERP=NA;PHYLOP=NA;PHASTCONS=NA;
IV	135826	gk706489	G	A	222	PASS	DP20=17;CMQ=60;ACGTN=17,0,0,0,0;GF=coding_exon;SN=F29C4.1;PN=daf-1;AAC=R->K;GRANT=26;GERP=NA;PHYLOP=0.000;PHASTCONS=0.241;
IV	4027996	gk706497	G	A	200	PASS	DP20=8;CMQ=60;ACGTN=8,0,0,0,0;GF=coding_exon;SN=W02C12.3;PN=hlh-30;AAC=Q->*;GRANT=-1;GERP=2.64;PHYLOP=1.623;PHASTCONS=0.990;
IV	4699661	gk706502	G	A	157	PASS	DP20=7;CMQ=60;ACGTN=7,0,0,0,0;GF=coding_exon;SN=T22B11.5;PN=ogdh-1;AAC=P->S;GRANT=74;GERP=4.26;PHYLOP=2.578;PHASTCONS=0.998;
IV	5546519	gk706507	G	A	113	PASS	DP20=6;CMQ=60;ACGTN=6,0,0,0,0;GF=coding_exon;SN=T12E12.2;PN=cec-6;AAC=M->I;GRANT=10;GERP=0.899;PHYLOP=0.087;PHASTCONS=0.144;
IV	5825001	gk706511	G	A	222	PASS	DP20=11;CMQ=60;ACGTN=11,0,0,0,0;GF=coding_exon;SN=C10G6.1;PN=egal-1;AAC=M->I;GRANT=10;GERP=4.67;PHYLOP=2.847;PHASTCONS=0.999;
IV	6613271	gk706517	G	A	222	PASS	DP20=11;CMQ=60;ACGTN=11,0,0,0,0;GF=coding_exon;SN=F15B10.2;PN=drh-1;AAC=P->S;GRANT=74;GERP=3.78;PHYLOP=2.393;PHASTCONS=0.997;
IV	7112538	gk706520	G	A	109	PASS	DP20=5;CMQ=60;ACGTN=5,0,0,0,0;GF=coding_exon;SN=ZC477.1;PN=ssq-3;AAC=G->E;GRANT=98;GERP=NA;PHYLOP=NA;PHASTCONS=NA;
IV	7621188	gk706525	C	T	222	PASS	DP20=16;CMQ=60;ACGTN=0,0,0,16,0;GF=coding_exon;SN=F45E4.3;PN=F45E4.3;AAC=P->L;GRANT=98;GERP=5.44;PHYLOP=3.148;PHASTCONS=0.992;
IV	9541163	gk706526	G	A	141	PASS	DP20=6;CMQ=60;ACGTN=6,0,0,0,0;GF=coding_exon;SN=F56H11.1;PN=fbl-1;AAC=R->K;GRANT=26;GERP=4.24;PHYLOP=2.572;PHASTCONS=0.996;
IV	10450984	gk706528	T	A	212	PASS	DP20=9;CMQ=60;ACGTN=9,0,0,0,0;GF=coding_exon;SN=F01D4.8;PN=F01D4.8;AAC=Y->F;GRANT=22;GERP=3.97;PHYLOP=1.820;PHASTCONS=0.998;
IV	14889274	gk706542	C	T	222	PASS	DP20=15;CMQ=60;ACGTN=0,0,0,15,0;GF=coding_exon;SN=Y57G11C.24;PN=eps-8;AAC=P->S;GRANT=74;GERP=4.24;PHYLOP=2.508;PHASTCONS=0.997;
IV	16470288	gk706552	C	T	220	PASS	DP20=10;CMQ=60;ACGTN=0,0,0,10,0;GF=coding_exon;SN=VY10G11R.1;PN=VY10G11R.1;AAC=G->S;GRANT=56;GERP=NA;PHYLOP=NA;PHASTCONS=NA;
IV	16538539	gk706554	C	T	206	PASS	DP20=9;CMQ=60;ACGTN=0,0,0,9,0;GF=coding_exon;SN=Y51H4A.7;PN=Y51H4A.7;AAC=G->D;GRANT=94;GERP=3.86;PHYLOP=2.382;PHASTCONS=0.985;
IV	16651130	gk706555	C	T	119	PASS	DP20=5;CMQ=60;ACGTN=0,0,0,5,0;GF=coding_exon;SN=Y51H4A.12;PN=set-26;AAC=E->K;GRANT=56;GERP=-6;PHYLOP=-0.053;PHASTCONS=0.581;
IV	16859088	gk706556	C	T	192	PASS	DP20=9;CMQ=60;ACGTN=0,0,0,9,0;GF=coding_exon;SN=T06A10.1;PN=mel-46;AAC=E->K;GRANT=56;GERP=3.4;PHYLOP=2.082;PHASTCONS=0.988;
IV	17430368	gk706558	A	C	181	PASS	DP20=8;CMQ=60;ACGTN=0,8,0,0,0;GF=coding_exon;SN=C06A12.5;PN=lact-6;AAC=H->Q;GRANT=24;GERP=1.32;PHYLOP=0.222;PHASTCONS=0.976;
V	451571	gk706562	A	T	222	PASS	DP20=17;CMQ=60;ACGTN=0,0,0,17,0;GF=coding_exon;SN=M02H5.7;PN=nhr-123;AAC=I->F;GRANT=21;GERP=2.53;PHYLOP=0.544;PHASTCONS=0.937;
V	1335928	gk706565	G	A	222	PASS	DP20=11;CMQ=60;ACGTN=11,0,0,0,0;GF=coding_exon;SN=Y75B7AL.2;PN=Y75B7AL.2;AAC=T->I;GRANT=89;GERP=2.57;PHYLOP=1.722;PHASTCONS=0.998;
V	2009573	gk706570	G	A	222	PASS	DP20=12;CMQ=60;ACGTN=12,0,0,0,0;GF=coding_exon;SN=F59A7.8;PN=F59A7.8;AAC=D->N;GRANT=23;GERP=NA;PHYLOP=NA;PHASTCONS=NA;
V	5143061	gk706584	G	A	222	PASS	DP20=15;CMQ=60;ACGTN=15,0,0,0,0;GF=coding_exon;SN=F14F9.7;PN=srh-129;AAC=P->S;GRANT=74;GERP=3.81;PHYLOP=2.420;PHASTCONS=0.983;
V	7303152	gk706593	G	A	222	PASS	DP20=17;CMQ=60;ACGTN=17,0,0,0,0;GF=coding_exon;SN=F07G11.7;PN=F07G11.7;AAC=L->F;GRANT=22;GERP=NA;PHYLOP=NA;PHASTCONS=NA;
V	7324073	gk706594	C	T	222	PASS	DP20=13;CMQ=60;ACGTN=0,0,0,13,0;GF=coding_exon;SN=F10G2.6;PN=srx-92;AAC=G->R;GRANT=125;GERP=NA;PHYLOP=NA;PHASTCONS=NA;
V	7483714	gk706595	T	A	222	PASS	DP20=17;CMQ=60;ACGTN=17,0,0,0,0;GF=coding_exon;SN=C18B10.5;PN=srbc-8;AAC=H->L;GRANT=99;GERP=NA;PHYLOP=NA;PHASTCONS=NA;
V	9807645	gk706599	G	A	214	PASS	DP20=10;CMQ=60;ACGTN=10,0,0,0,0;GF=coding_exon;SN=C50C10.8;PN=sru-33;AAC=G->E;GRANT=98;GERP=3.18;PHYLOP=2.020;PHASTCONS=0.949;
V	10021912	gk706600	G	A	222	PASS	DP20=11;CMQ=60;ACGTN=11,0,0,0,0;GF=coding_exon;SN=K08H10.1;PN=lea-1;AAC=E->K;GRANT=56;GERP=3.38;PHYLOP=2.140;PHASTCONS=0.997;
V	10131922	gk706601	G	A	222	PASS	DP20=14;CMQ=60;ACGTN=14,0,0,0,0;GF=coding_exon;SN=C08B6.7;PN=hpo-22;AAC=R->C;GRANT=180;GERP=-3.2;PHYLOP=0.035;PHASTCONS=0.400;
V	10362865	gk706604	G	C	222	PASS	DP20=13;CMQ=60;ACGTN=0,13,0,0,0;GF=coding_exon;SN=K07C5.8;PN=cash-1;AAC=G->A;GRANT=60;GERP=3.81;PHYLOP=2.420;PHASTCONS=0.991;
V	11671463	gk706607	G	A	222	PASS	DP20=11;CMQ=60;ACGTN=11,0,0,0,0;GF=coding_exon;SN=F46F3.2;PN=lgc-44;AAC=P->S;GRANT=74;GERP=4.67;PHYLOP=2.847;PHASTCONS=1.000;
V	16152497	gk706627	G	A	222	PASS	DP20=13;CMQ=60;ACGTN=13,0,0,0,0;GF=coding_exon;SN=F10A3.9;PN=str-254;AAC=T->I;GRANT=89;GERP=NA;PHYLOP=NA;PHASTCONS=NA;
V	16756852	gk706632	G	A	213	PASS	DP20=9;CMQ=60;ACGTN=9,0,0,0,0;GF=coding_exon;SN=T25E12.4;PN=dkf-2;AAC=G->R;GRANT=125;GERP=NA;PHYLOP=0.000;PHASTCONS=0.624;
V	18318951	gk706641	G	A	222	PASS	DP20=12;CMQ=60;ACGTN=12,0,0,0,0;GF=coding_exon;SN=B0462.3;PN=fbxb-119;AAC=V->I;GRANT=29;GERP=NA;PHYLOP=NA;PHASTCONS=NA;
V	20159621	gk706651	G	A	222	PASS	DP20=15;CMQ=60;ACGTN=15,0,0,0,0;GF=coding_exon;SN=F19B2.6;PN=F19B2.6;AAC=E->K;GRANT=56;GERP=NA;PHYLOP=NA;PHASTCONS=NA;
V	20365775	gk706653	T	G	222	PASS	DP20=19;CMQ=60;ACGTN=0,0,19,0,0;GF=coding_exon;SN=K02E2.8;PN=K02E2.8;AAC=*->C;GRANT=-1;GERP=NA;PHYLOP=NA;PHASTCONS=NA;
V	20375618	gk706655	A	G	222	PASS	DP20=15;CMQ=60;ACGTN=0,0,15,0,0;GF=coding_exon;SN=K02E2.4;PN=ins-35;AAC=N->S;GRANT=46;GERP=NA;PHYLOP=NA;PHASTCONS=NA;
X	37580	gk706662	C	T	56.5	PASS	DP20=4;CMQ=41;ACGTN=0,0,0,4,0;GF=coding_exon;SN=Y73B3A.21;PN=Y73B3A.21;AAC=H->Y;GRANT=83;GERP=NA;PHYLOP=NA;PHASTCONS=NA;
X	1550832	gk706668	C	T	196	PASS	DP20=9;CMQ=60;ACGTN=0,0,0,9,0;GF=coding_exon;SN=K06A9.1;PN=K06A9.1;AAC=S->L;GRANT=145;GERP=NA;PHYLOP=NA;PHASTCONS=NA;
X	1570622	gk706670	C	T	222	PASS	DP20=11;CMQ=60;ACGTN=0,0,0,11,0;GF=coding_exon;SN=H02F09.3;PN=H02F09.3;AAC=T->I;GRANT=89;GERP=NA;PHYLOP=1.017;PHASTCONS=0.819;
X	2474427	gk706676	C	T	222	PASS	DP20=13;CMQ=60;ACGTN=0,0,0,13,0;GF=coding_exon;SN=R04B3.3;PN=R04B3.3;AAC=G->D;GRANT=94;GERP=4.67;PHYLOP=2.775;PHASTCONS=1.000;
X	2936810	gk706682	A	C	177	PASS	DP20=8;CMQ=60;ACGTN=0,8,0,0,0;GF=coding_exon;SN=Y71H10A.2;PN=fard-1;AAC=I->L;GRANT=5;GERP=-9.35;PHYLOP=-1.206;PHASTCONS=0.004;
X	3578651	gk706689	C	T	171	PASS	DP20=8;CMQ=60;ACGTN=0,0,0,8,0;GF=coding_exon;SN=T27A10.3;PN=ckc-1;AAC=H->Y;GRANT=83;GERP=2.14;PHYLOP=0.445;PHASTCONS=0.983;
X	3610327	gk706690	C	T	222	PASS	DP20=10;CMQ=60;ACGTN=0,0,0,10,0;GF=coding_exon;SN=C18B2.5;PN=C18B2.5;AAC=R->K;GRANT=26;GERP=3.75;PHYLOP=1.388;PHASTCONS=0.981;
X	4255447	gk706694	C	T	154	PASS	DP20=7;CMQ=60;ACGTN=0,0,0,7,0;GF=coding_exon;SN=F48D6.1;PN=taf-11.1;AAC=S->F;GRANT=155;GERP=4.67;PHYLOP=2.775;PHASTCONS=0.990;
X	4290310	gk706695	C	T	207	PASS	DP20=9;CMQ=60;ACGTN=0,0,0,9,0;GF=coding_exon;SN=C52B9.1;PN=cka-2;AAC=S->F;GRANT=155;GERP=4.67;PHYLOP=2.775;PHASTCONS=1.000;
X	4596982	gk706696	C	T	148	PASS	DP20=7;CMQ=60;ACGTN=0,0,0,7,0;GF=coding_exon;SN=T13H2.5;PN=spat-3;AAC=G->D;GRANT=94;GERP=2.84;PHYLOP=0.984;PHASTCONS=0.881;
X	5430576	gk706703	C	T	123	PASS	DP20=5;CMQ=60;ACGTN=0,0,0,5,0;GF=coding_exon;SN=C41A3.1;PN=C41A3.1;AAC=Q->*;GRANT=-1;GERP=5.44;PHYLOP=3.148;PHASTCONS=0.990;
X	5503682	gk706705	C	T	222	PASS	DP20=17;CMQ=60;ACGTN=0,0,0,17,0;GF=coding_exon;SN=T23F2.2;PN=T23F2.2;AAC=R->K;GRANT=26;GERP=4.67;PHYLOP=2.775;PHASTCONS=1.000;
X	6053505	gk706706	A	T	222	PASS	DP20=23;CMQ=60;ACGTN=0,0,0,23,0;GF=coding_exon;SN=C45B2.6;PN=C45B2.6;AAC=Y->F;GRANT=22;GERP=2.45;PHYLOP=0.480;PHASTCONS=0.969;
X	6093524	gk706707	A	G	222	PASS	DP20=18;CMQ=60;ACGTN=0,0,18,0,0;GF=coding_exon;SN=C15H9.5;PN=C15H9.5;AAC=T->A;GRANT=58;GERP=4.67;PHYLOP=1.908;PHASTCONS=0.981;
X	6461278	gk706711	C	T	222	PASS	DP20=10;CMQ=60;ACGTN=0,0,0,10,0;GF=coding_exon;SN=K04E7.2;PN=pept-1;AAC=P->S;GRANT=74;GERP=4.67;PHYLOP=2.775;PHASTCONS=0.999;
X	8600034	gk706733	T	A	142	PASS	DP20=5;CMQ=60;ACGTN=5,0,0,0,0;GF=coding_exon;SN=F18E9.1;PN=F18E9.1;AAC=N->K;GRANT=94;GERP=2.26;PHYLOP=1.132;PHASTCONS=0.992;
X	9274139	gk706739	C	T	222	PASS	DP20=17;CMQ=60;ACGTN=0,0,0,17,0;GF=coding_exon;SN=B0416.10;PN=B0416.10;AAC=D->N;GRANT=23;GERP=NA;PHYLOP=NA;PHASTCONS=NA;
X	10001941	gk706746	T	A	222	PASS	DP20=12;CMQ=60;ACGTN=12,0,0,0,0;GF=coding_exon;SN=F19C6.2;PN=F19C6.2;AAC=I->N;GRANT=149;GERP=4.67;PHYLOP=2.145;PHASTCONS=0.995;
X	10223807	gk706748	C	T	222	PASS	DP20=11;CMQ=60;ACGTN=0,0,0,11,0;GF=coding_exon;SN=C14H10.3;PN=C14H10.3;AAC=G->R;GRANT=125;GERP=4.67;PHYLOP=2.775;PHASTCONS=0.997;
X	11039868	gk706756	C	T	153	PASS	DP20=8;CMQ=60;ACGTN=0,0,0,8,0;GF=coding_exon;SN=F58A3.1;PN=ldb-1;AAC=P->S;GRANT=74;GERP=4.67;PHYLOP=2.775;PHASTCONS=1.000;
X	11425040	gk706761	C	T	222	PASS	DP20=12;CMQ=60;ACGTN=0,0,0,12,0;GF=coding_exon;SN=F46C3.3;PN=hum-4;AAC=C->Y;GRANT=194;GERP=4.67;PHYLOP=2.775;PHASTCONS=0.999;
X	12597273	gk706770	C	T	195	PASS	DP20=8;CMQ=60;ACGTN=0,0,0,8,0;GF=coding_exon;SN=T24D5.4;PN=T24D5.4;AAC=P->S;GRANT=74;GERP=NA;PHYLOP=NA;PHASTCONS=NA;
X	13311300	gk706776	A	C	222	PASS	DP20=13;CMQ=60;ACGTN=0,13,0,0,0;GF=coding_exon;SN=F46G10.1;PN=F46G10.1;AAC=L->R;GRANT=102;GERP=4.24;PHYLOP=1.733;PHASTCONS=0.988;
X	13667084	gk706783	A	T	222	PASS	DP20=14;CMQ=60;ACGTN=0,0,0,14,0;GF=coding_exon;SN=C04A11.2;PN=C04A11.2;AAC=N->K;GRANT=94;GERP=1.3;PHYLOP=0.183;PHASTCONS=0.776;
X	13727254	gk706785	C	T	222	PASS	DP20=18;CMQ=60;ACGTN=0,0,0,18,0;GF=coding_exon;SN=K11E4.4;PN=pix-1;AAC=P->S;GRANT=74;GERP=4.67;PHYLOP=2.775;PHASTCONS=0.998;
X	14779070	gk706794	C	T	222	PASS	DP20=13;CMQ=60;ACGTN=0,0,0,13,0;GF=coding_exon;SN=Y16B4A.1;PN=unc-3;AAC=P->S;GRANT=74;GERP=4.67;PHYLOP=2.775;PHASTCONS=1.000;
X	17152885	gk706803	T	A	149	PASS	DP20=8;CMQ=60;ACGTN=7,0,0,1,0;GF=coding_exon;SN=T23C6.1;PN=mdt-1.2;AAC=S->T;GRANT=58;GERP=-7.62;PHYLOP=-0.287;PHASTCONS=0.002;
I	93960	gk706805	C	T	222	PASS	DP20=12;CMQ=60;ACGTN=0,0,0,12,0;GF=coding_exon;SN=Y48G1C.1;PN=Y48G1C.1;AAC=Q->*;GRANT=-1;GERP=NA;PHYLOP=NA;PHASTCONS=NA;
I	478941	gk706808	C	T	222	PASS	DP20=12;CMQ=60;ACGTN=0,0,0,12,0;GF=coding_exon;SN=W04C9.3;PN=cutl-13;AAC=S->F;GRANT=155;GERP=4.26;PHYLOP=2.554;PHASTCONS=0.959;
I	1879868	gk706819	C	T	169	PASS	DP20=7;CMQ=60;ACGTN=0,0,0,7,0;GF=coding_exon;SN=Y71G12A.3;PN=tub-2;AAC=P->L;GRANT=98;GERP=3.39;PHYLOP=2.094;PHASTCONS=0.164;
I	4132957	gk706843	C	T	222	PASS	DP20=17;CMQ=60;ACGTN=0,0,0,17,0;GF=coding_exon;SN=E01A2.2;PN=E01A2.2;AAC=L->F;GRANT=22;GERP=4.67;PHYLOP=2.775;PHASTCONS=1.000;
I	4173250	gk706844	C	T	222	PASS	DP20=19;CMQ=60;ACGTN=0,0,0,19,0;GF=coding_exon;SN=R12E2.11;PN=R12E2.11;AAC=D->N;GRANT=23;GERP=3.81;PHYLOP=2.360;PHASTCONS=0.997;
I	4263261	gk706845	C	T	222	PASS	DP20=12;CMQ=60;ACGTN=0,0,0,12,0;GF=coding_exon;SN=C43E11.3;PN=met-1;AAC=P->S;GRANT=74;GERP=3.39;PHYLOP=2.094;PHASTCONS=0.903;
I	4360821	gk706847	C	T	222	PASS	DP20=17;CMQ=60;ACGTN=0,0,0,17,0;GF=coding_exon;SN=ZK973.5;PN=acr-6;AAC=L->F;GRANT=22;GERP=2.98;PHYLOP=1.865;PHASTCONS=0.984;
I	4404581	gk706848	C	T	222	PASS	DP20=15;CMQ=60;ACGTN=0,0,0,15,0;GF=coding_exon;SN=T21E12.3;PN=T21E12.3;AAC=L->F;GRANT=22;GERP=NA;PHYLOP=1.017;PHASTCONS=0.817;
I	4424975	gk706850	C	T	206	PASS	DP20=10;CMQ=60;ACGTN=0,0,0,10,0;GF=coding_exon;SN=C11D9.1;PN=cgef-2;AAC=Q->*;GRANT=-1;GERP=2.51;PHYLOP=1.656;PHASTCONS=0.996;
I	4495472	gk706852	C	T	102	PASS	DP20=4;CMQ=60;ACGTN=0,0,0,4,0;GF=coding_exon;SN=T01A4.1;PN=gcy-28;AAC=P->L;GRANT=98;GERP=3.78;PHYLOP=2.333;PHASTCONS=0.982;
I	4728821	gk706854	C	T	132	PASS	DP20=6;CMQ=60;ACGTN=0,0,0,6,0;GF=coding_exon;SN=C10H11.4;PN=ugt-28;AAC=R->C;GRANT=180;GERP=-0.24;PHYLOP=0.065;PHASTCONS=0.487;
I	5528851	gk706860	C	T	222	PASS	DP20=10;CMQ=60;ACGTN=0,0,0,10,0;GF=coding_exon;SN=F59A3.1;PN=F59A3.1;AAC=A->V;GRANT=64;GERP=3.6;PHYLOP=2.239;PHASTCONS=0.998;
I	5654941	gk706861	C	T	222	PASS	DP20=15;CMQ=60;ACGTN=0,0,0,15,0;GF=coding_exon;SN=F55F8.4;PN=cir-1;AAC=A->T;GRANT=58;GERP=2.77;PHYLOP=1.739;PHASTCONS=0.985;
I	6409588	gk706871	T	A	222	PASS	DP20=16;CMQ=60;ACGTN=16,0,0,0,0;GF=coding_exon;SN=ZC328.3;PN=ZC328.3;AAC=I->F;GRANT=21;GERP=-6.48;PHYLOP=-0.622;PHASTCONS=0.393;
I	6583840	gk706872	C	T	116	PASS	DP20=5;CMQ=60;ACGTN=0,0,0,5,0;GF=coding_exon;SN=F57B10.1;PN=let-607;AAC=S->F;GRANT=155;GERP=3.6;PHYLOP=2.239;PHASTCONS=0.998;
I	6632046	gk706874	C	T	176	PASS	DP20=7;CMQ=60;ACGTN=0,0,0,7,0;GF=coding_exon;SN=D2092.1;PN=D2092.1;AAC=A->T;GRANT=58;GERP=2.53;PHYLOP=0.795;PHASTCONS=0.990;
I	7302352	gk706879	T	G	222	PASS	DP20=16;CMQ=60;ACGTN=0,0,16,0,0;GF=coding_exon;SN=F13G3.5;PN=ttx-7;AAC=T->P;GRANT=38;GERP=4.26;PHYLOP=1.942;PHASTCONS=1.000;
I	7737561	gk706881	G	A	222	PASS	DP20=21;CMQ=60;ACGTN=21,0,0,0,0;GF=coding_exon;SN=F27D4.6;PN=F27D4.6;AAC=E->K;GRANT=56;GERP=NA;PHYLOP=1.023;PHASTCONS=0.615;
I	8016695	gk706883	T	G	187	PASS	DP20=8;CMQ=60;ACGTN=0,0,8,0,0;GF=coding_exon;SN=C54G4.1;PN=rskn-2;AAC=I->S;GRANT=142;GERP=3.6;PHYLOP=1.741;PHASTCONS=0.999;
I	8572680	gk706886	G	A	222	PASS	DP20=18;CMQ=60;ACGTN=18,0,0,0,0;GF=coding_exon;SN=T01H8.2;PN=T01H8.2;AAC=S->L;GRANT=145;GERP=3.81;PHYLOP=2.420;PHASTCONS=0.993;
I	8737913	gk940086	T	TTA	.	PASS	INDEL=+2ta;CLASS=induced;EIR=27,8737913,8737940;ICV=5,6;FIA=1.000;FCI=0.833;CMQ=93;GF=intron;SN=C36B1.8;PN=gls-1;RFC=no;AAC=not_calculated
I	8971607	gk706889	G	A	222	PASS	DP20=12;CMQ=60;ACGTN=12,0,0,0,0;GF=coding_exon;SN=F32H2.4;PN=thoc-3;AAC=R->Q;GRANT=43;GERP=3.81;PHYLOP=2.420;PHASTCONS=0.998;
I	10739035	gk706895	T	A	222	PASS	DP20=14;CMQ=60;ACGTN=14,0,0,0,0;GF=coding_exon;SN=B0205.6;PN=B0205.6;AAC=D->E;GRANT=45;GERP=-8.51;PHYLOP=-0.535;PHASTCONS=0.783;
I	11248655	gk706897	G	A	222	PASS	DP20=10;CMQ=60;ACGTN=10,0,0,0,0;GF=coding_exon;SN=F46A8.11;PN=F46A8.11;AAC=V->I;GRANT=29;GERP=NA;PHYLOP=NA;PHASTCONS=NA;
II	32323	gk706902	G	A	222	PASS	DP20=13;CMQ=60;ACGTN=13,0,0,0,0;GF=coding_exon;SN=F23F1.3;PN=fbxc-54;AAC=D->N;GRANT=23;GERP=NA;PHYLOP=NA;PHASTCONS=NA;
II	97708	gk706903	G	A	222	PASS	DP20=12;CMQ=60;ACGTN=12,0,0,0,0;GF=coding_exon;SN=C50D2.8;PN=C50D2.8;AAC=H->Y;GRANT=83;GERP=4.63;PHYLOP=2.830;PHASTCONS=0.998;
II	147802	gk706906	G	A	222	PASS	DP20=18;CMQ=60;ACGTN=18,0,0,0,0;GF=coding_exon;SN=T25D3.4;PN=T25D3.4;AAC=D->N;GRANT=23;GERP=3;PHYLOP=2.007;PHASTCONS=0.998;
II	619524	gk706912	T	G	212	PASS	DP20=12;CMQ=60;ACGTN=0,0,12,0,0;GF=coding_exon;SN=T04B8.5;PN=T04B8.5;AAC=N->T;GRANT=65;GERP=1.98;PHYLOP=0.413;PHASTCONS=0.986;
II	827971	gk706914	A	G	222	PASS	DP20=15;CMQ=60;ACGTN=0,0,15,0,0;GF=coding_exon;SN=F28A10.2;PN=F28A10.2;AAC=N->S;GRANT=46;GERP=NA;PHYLOP=NA;PHASTCONS=NA;
II	1289714	gk706920	T	A	222	PASS	DP20=14;CMQ=60;ACGTN=14,0,0,0,0;GF=coding_exon;SN=Y57G7A.7;PN=srz-64;AAC=K->I;GRANT=102;GERP=NA;PHYLOP=NA;PHASTCONS=NA;
II	1352209	gk706921	G	A	135	PASS	DP20=7;CMQ=60;ACGTN=7,0,0,0,0;GF=coding_exon;SN=C13A10.1;PN=C13A10.1;AAC=Q->*;GRANT=-1;GERP=-5.69;PHYLOP=-0.228;PHASTCONS=0.072;
II	1760167	gk706926	T	A	222	PASS	DP20=17;CMQ=60;ACGTN=17,0,0,0,0;GF=coding_exon;SN=F36H5.5;PN=fbxb-53;AAC=L->*;GRANT=-1;GERP=NA;PHYLOP=NA;PHASTCONS=NA;
II	1876974	gk706927	G	A	222	PASS	DP20=16;CMQ=60;ACGTN=16,0,0,0,0;GF=coding_exon;SN=C16C4.3;PN=math-13;AAC=C->Y;GRANT=194;GERP=NA;PHYLOP=NA;PHASTCONS=NA;
II	2107206	gk706928	G	A	222	PASS	DP20=17;CMQ=60;ACGTN=17,0,0,0,0;GF=coding_exon;SN=R52.4;PN=R52.4;AAC=S->F;GRANT=155;GERP=NA;PHYLOP=NA;PHASTCONS=NA;
II	2290986	gk706930	G	A	204	PASS	DP20=10;CMQ=60;ACGTN=10,0,0,0,0;GF=coding_exon;SN=K09F6.7;PN=K09F6.7;AAC=S->L;GRANT=145;GERP=NA;PHYLOP=NA;PHASTCONS=NA;
II	3136048	gk706941	G	A	222	PASS	DP20=10;CMQ=60;ACGTN=10,0,0,0,0;GF=coding_exon;SN=T10D4.8;PN=sri-54;AAC=L->F;GRANT=22;GERP=-5.3;PHYLOP=0.030;PHASTCONS=0.959;
II	3580589	gk706947	G	A	222	PASS	DP20=13;CMQ=60;ACGTN=13,0,0,0,0;GF=coding_exon;SN=W10G11.11;PN=clec-134;AAC=W->*;GRANT=-1;GERP=NA;PHYLOP=NA;PHASTCONS=NA;
II	4711798	gk706952	C	T	154	PASS	DP20=7;CMQ=60;ACGTN=0,0,0,7,0;GF=coding_exon;SN=F10G7.1;PN=tag-151;AAC=P->S;GRANT=74;GERP=4.67;PHYLOP=2.775;PHASTCONS=0.991;
II	8204551	gk706968	A	T	222	PASS	DP20=16;CMQ=60;ACGTN=0,0,0,16,0;GF=coding_exon;SN=M110.1;PN=col-76;AAC=Y->F;GRANT=22;GERP=4.21;PHYLOP=1.715;PHASTCONS=0.995;
II	9332548	gk706971	G	A	222	PASS	DP20=17;CMQ=60;ACGTN=17,0,0,0,0;GF=coding_exon;SN=D2013.7;PN=eif-3.F;AAC=E->K;GRANT=56;GERP=4.67;PHYLOP=2.847;PHASTCONS=0.998;
II	10930488	gk706975	G	A	222	PASS	DP20=13;CMQ=60;ACGTN=13,0,0,0,0;GF=coding_exon;SN=R03D7.1;PN=metr-1;AAC=G->S;GRANT=56;GERP=3.17;PHYLOP=2.014;PHASTCONS=0.997;
II	13565374	gk942680	AT	A	.	PASS	INDEL=-1t;CLASS=induced;EIR=12,13565374,13565386;ICV=7,7;FIA=0.875;FCI=1.000;CMQ=93;GF=intron;SN=Y48E1B.3;PN=Y48E1B.3;RFC=no;AAC=not_calculated
II	13628598	gk706988	A	T	222	PASS	DP20=14;CMQ=60;ACGTN=0,0,0,14,0;GF=coding_exon;SN=F37B1.6;PN=gst-17;AAC=F->Y;GRANT=22;GERP=NA;PHYLOP=-0.274;PHASTCONS=0.607;
II	14803130	gk707000	G	A	223	PASS	DP20=13;CMQ=60;ACGTN=12,0,1,0,0;GF=coding_exon;SN=W01D2.3;PN=W01D2.3;AAC=P->S;GRANT=74;GERP=3.35;PHYLOP=2.113;PHASTCONS=0.987;
II	15089315	gk707006	G	A	177	PASS	DP20=8;CMQ=60;ACGTN=8,0,0,0,0;GF=coding_exon;SN=Y53F4B.20;PN=Y53F4B.20;AAC=V->I;GRANT=29;GERP=2.36;PHYLOP=1.526;PHASTCONS=0.970;
II	15143687	gk707008	A	G	217	PASS	DP20=15;CMQ=60;ACGTN=0,0,15,0,0;GF=coding_exon;SN=Y53F4B.25;PN=Y53F4B.25;AAC=H->R;GRANT=29;GERP=2.51;PHYLOP=0.517;PHASTCONS=0.948;
III	643489	gk707020	G	A	222	PASS	DP20=13;CMQ=60;ACGTN=13,0,0,0,0;GF=coding_exon;SN=W06E11.1;PN=W06E11.1;AAC=G->E;GRANT=98;GERP=3.81;PHYLOP=2.420;PHASTCONS=0.996;
III	1902713	gk707028	C	T	52	PASS	DP20=3;CMQ=60;ACGTN=0,0,0,3,0;GF=coding_exon;SN=B0524.6;PN=B0524.6;AAC=S->N;GRANT=46;GERP=0.421;PHYLOP=0.076;PHASTCONS=0.937;
III	2213419	gk707030	C	T	222	PASS	DP20=10;CMQ=60;ACGTN=0,0,0,10,0;GF=coding_exon;SN=C39B5.14;PN=C39B5.14;AAC=S->L;GRANT=145;GERP=NA;PHYLOP=NA;PHASTCONS=NA;
III	2256465	gk707031	A	T	222	PASS	DP20=16;CMQ=60;ACGTN=0,0,0,16,0;GF=coding_exon;SN=T20H9.3;PN=fbxa-71;AAC=D->V;GRANT=152;GERP=NA;PHYLOP=NA;PHASTCONS=NA;
III	2450393	gk707035	C	T	176	PASS	DP20=7;CMQ=60;ACGTN=0,0,0,7,0;GF=coding_exon;SN=E02H9.8;PN=nhr-121;AAC=D->N;GRANT=23;GERP=NA;PHYLOP=0.935;PHASTCONS=0.959;
III	2678572	gk707039	C	T	222	PASS	DP20=11;CMQ=60;ACGTN=0,0,0,11,0;GF=coding_exon;SN=H19M22.2;PN=let-805;AAC=T->I;GRANT=89;GERP=5.44;PHYLOP=3.148;PHASTCONS=0.989;
III	3509658	gk707048	C	T	222	PASS	DP20=17;CMQ=60;ACGTN=0,0,0,17,0;GF=coding_exon;SN=M01F1.4;PN=M01F1.4;AAC=G->E;GRANT=98;GERP=3.81;PHYLOP=2.360;PHASTCONS=0.976;
III	3527824	gk943805	AC	A	.	PASS	INDEL=-1c;CLASS=induced;EIR=1,3527824,3527825;ICV=16,16;FIA=1.000;FCI=1.000;CMQ=93;GF=coding_exon;SN=M01F1.7;PN=pitp-1;RFC=yes;AAC=not_calculated
III	3554948	gk707049	C	T	222	PASS	DP20=11;CMQ=60;ACGTN=0,0,0,11,0;GF=coding_exon;SN=C54C6.4;PN=C54C6.4;AAC=A->V;GRANT=64;GERP=3.78;PHYLOP=2.333;PHASTCONS=0.912;
III	3739290	gk707050	C	T	172	PASS	DP20=8;CMQ=60;ACGTN=0,0,0,8,0;GF=coding_exon;SN=F34D10.4;PN=F34D10.4;AAC=S->F;GRANT=155;GERP=NA;PHYLOP=NA;PHASTCONS=NA;
III	3814338	gk707051	C	T	222	PASS	DP20=13;CMQ=60;ACGTN=0,0,0,13,0;GF=coding_exon;SN=R13G10.1;PN=dpy-27;AAC=E->K;GRANT=56;GERP=NA;PHYLOP=NA;PHASTCONS=NA;
III	4084851	gk707055	C	T	214	PASS	DP20=10;CMQ=60;ACGTN=0,0,0,10,0;GF=coding_exon;SN=C03C10.1;PN=kin-19;AAC=G->R;GRANT=125;GERP=3.57;PHYLOP=2.204;PHASTCONS=0.999;
III	4428463	gk707060	C	T	222	PASS	DP20=13;CMQ=59;ACGTN=0,0,0,13,0;GF=coding_exon;SN=C28A5.6;PN=C28A5.6;AAC=R->K;GRANT=26;GERP=2.37;PHYLOP=0.659;PHASTCONS=0.972;
III	5045083	gk707064	T	C	222	PASS	DP20=10;CMQ=60;ACGTN=0,10,0,0,0;GF=coding_exon;SN=C45G9.14;PN=C45G9.14;AAC=I->T;GRANT=89;GERP=3.16;PHYLOP=1.489;PHASTCONS=0.989;
III	5451200	gk707065	G	A	222	PASS	DP20=11;CMQ=60;ACGTN=11,0,0,0,0;GF=coding_exon;SN=F48E8.5;PN=paa-1;AAC=E->K;GRANT=56;GERP=3.81;PHYLOP=2.420;PHASTCONS=0.920;
III	5954084	gk707067	G	A	222	PASS	DP20=10;CMQ=60;ACGTN=10,0,0,0,0;GF=coding_exon;SN=F25B5.7;PN=psf-1;AAC=P->S;GRANT=74;GERP=-0.0641;PHYLOP=0.016;PHASTCONS=0.074;
III	7137150	gk707077	G	A	222	PASS	DP20=19;CMQ=60;ACGTN=19,0,0,0,0;GF=coding_exon;SN=B0280.11;PN=B0280.11;AAC=A->V;GRANT=64;GERP=NA;PHYLOP=NA;PHASTCONS=NA;
III	8421986	gk707081	T	C	225	PASS	DP20=24;CMQ=60;ACGTN=0,21,0,3,0;GF=coding_exon;SN=ZK1236.3;PN=sor-1;AAC=V->A;GRANT=64;GERP=NA;PHYLOP=0.795;PHASTCONS=0.679;
III	8662749	gk707082	G	A	151	PASS	DP20=6;CMQ=60;ACGTN=6,0,0,0,0;GF=coding_exon;SN=F22B7.10;PN=dpy-19;AAC=L->F;GRANT=22;GERP=-0.925;PHYLOP=-0.328;PHASTCONS=0.933;
III	10893373	gk707093	G	A	134	PASS	DP20=7;CMQ=60;ACGTN=6,0,1,0,0;GF=coding_exon;SN=C44B9.4;PN=athp-1;AAC=R->H;GRANT=29;GERP=2.3;PHYLOP=0.469;PHASTCONS=0.957;
III	12692430	gk707106	G	A	197	PASS	DP20=8;CMQ=60;ACGTN=8,0,0,0,0;GF=coding_exon;SN=Y111B2A.19;PN=Y111B2A.19;AAC=E->K;GRANT=56;GERP=-6.49;PHYLOP=0.515;PHASTCONS=0.724;
IV	655780	gk707115	G	A	222	PASS	DP20=15;CMQ=60;ACGTN=15,0,0,0,0;GF=coding_exon;SN=K11H12.8;PN=K11H12.8;AAC=E->K;GRANT=56;GERP=3.45;PHYLOP=2.169;PHASTCONS=0.998;
IV	1603311	gk707123	G	A	222	PASS	DP20=13;CMQ=60;ACGTN=13,0,0,0,0;GF=coding_exon;SN=Y41D4B.12;PN=set-23;AAC=E->K;GRANT=56;GERP=3.66;PHYLOP=1.397;PHASTCONS=0.813;
IV	1969116	gk707127	G	A	201	PASS	DP20=10;CMQ=60;ACGTN=10,0,0,0,0;GF=coding_exon;SN=Y48A5A.1;PN=Y48A5A.1;AAC=A->T;GRANT=58;GERP=-4.11;PHYLOP=0.114;PHASTCONS=0.710;
IV	3888546	gk707138	G	A	213	PASS	DP20=10;CMQ=60;ACGTN=10,0,0,0,0;GF=coding_exon;SN=F37C4.2;PN=oac-22;AAC=R->Q;GRANT=43;GERP=3.13;PHYLOP=1.973;PHASTCONS=0.990;
IV	4002465	gk707140	G	A	198	PASS	DP20=11;CMQ=60;ACGTN=11,0,0,0,0;GF=coding_exon;SN=F47C12.1;PN=F47C12.1;AAC=A->T;GRANT=58;GERP=5.44;PHYLOP=3.231;PHASTCONS=0.997;
IV	4791380	gk707151	G	A	222	PASS	DP20=12;CMQ=60;ACGTN=12,0,0,0,0;GF=coding_exon;SN=R11E3.1;PN=R11E3.1;AAC=G->E;GRANT=98;GERP=NA;PHYLOP=NA;PHASTCONS=NA;
IV	5227995	gk707153	G	A	148	PASS	DP20=6;CMQ=41;ACGTN=6,0,0,0,0;GF=coding_exon;SN=Y59E9AL.2;PN=Y59E9AL.2;AAC=D->N;GRANT=23;GERP=NA;PHYLOP=NA;PHASTCONS=NA;
IV	5727944	gk946158	GA	G	.	PASS	INDEL=-1a;CLASS=induced;EIR=12,5727944,5727956;ICV=8,8;FIA=1.000;FCI=1.000;CMQ=93;GF=intron;SN=H35B03.1;PN=H35B03.1;RFC=no;AAC=not_calculated
IV	6930887	gk707164	C	T	222	PASS	DP20=14;CMQ=60;ACGTN=0,0,0,14,0;GF=coding_exon;SN=T22D1.12;PN=npr-12;AAC=A->T;GRANT=58;GERP=3.39;PHYLOP=2.094;PHASTCONS=0.999;
IV	7136434	gk707165	C	T	222	PASS	DP20=10;CMQ=60;ACGTN=0,0,0,10,0;GF=coding_exon;SN=C34D4.14;PN=hecd-1;AAC=D->N;GRANT=23;GERP=4.58;PHYLOP=2.738;PHASTCONS=1.000;
IV	7720714	gk707169	C	T	201	PASS	DP20=11;CMQ=60;ACGTN=0,0,0,11,0;GF=coding_exon;SN=C50F7.6;PN=C50F7.6;AAC=V->I;GRANT=29;GERP=2.56;PHYLOP=1.678;PHASTCONS=0.992;
IV	9270959	gk707186	C	T	222	PASS	DP20=19;CMQ=60;ACGTN=0,0,0,19,0;GF=coding_exon;SN=Y11D7A.13;PN=flh-3;AAC=Q->*;GRANT=-1;GERP=NA;PHYLOP=1.003;PHASTCONS=0.312;
IV	9420461	gk707189	C	T	222	PASS	DP20=25;CMQ=60;ACGTN=0,0,0,25,0;GF=coding_exon;SN=F56D5.9;PN=F56D5.9;AAC=S->N;GRANT=46;GERP=NA;PHYLOP=-0.160;PHASTCONS=0.398;
IV	9794463	gk707192	C	T	222	PASS	DP20=12;CMQ=60;ACGTN=0,0,0,12,0;GF=coding_exon;SN=T13F2.3;PN=pis-1;AAC=E->K;GRANT=56;GERP=4.67;PHYLOP=2.775;PHASTCONS=0.986;
IV	9889710	gk707193	C	T	222	PASS	DP20=11;CMQ=60;ACGTN=0,0,0,11,0;GF=coding_exon;SN=F32B6.10;PN=F32B6.10;AAC=V->I;GRANT=29;GERP=NA;PHYLOP=-0.021;PHASTCONS=0.843;
IV	10306698	gk707196	A	C	222	PASS	DP20=14;CMQ=60;ACGTN=0,14,0,0,0;GF=coding_exon;SN=R09E10.4;PN=R09E10.4;AAC=Y->*;GRANT=-1;GERP=1.22;PHYLOP=0.139;PHASTCONS=0.979;
IV	10375000	gk707198	C	T	222	PASS	DP20=15;CMQ=60;ACGTN=0,0,0,15,0;GF=coding_exon;SN=R11A8.7;PN=R11A8.7;AAC=Q->*;GRANT=-1;GERP=-2.99;PHYLOP=-0.179;PHASTCONS=0.021;
IV	11600692	gk707211	C	T	222	PASS	DP20=11;CMQ=60;ACGTN=0,0,0,11,0;GF=coding_exon;SN=F40F11.2;PN=mig-38;AAC=P->S;GRANT=74;GERP=4.67;PHYLOP=2.775;PHASTCONS=0.998;
IV	11685104	gk707212	T	C	222	PASS	DP20=16;CMQ=60;ACGTN=0,16,0,0,0;GF=coding_exon;SN=ZK792.5;PN=ZK792.5;AAC=R->G;GRANT=125;GERP=1.21;PHYLOP=0.403;PHASTCONS=0.993;
IV	11685129	gk707213	C	T	222	PASS	DP20=12;CMQ=60;ACGTN=0,0,0,12,0;GF=coding_exon;SN=ZK792.5;PN=ZK792.5;AAC=M->I;GRANT=10;GERP=4.24;PHYLOP=2.508;PHASTCONS=1.000;
IV	12052011	gk707217	C	T	222	PASS	DP20=11;CMQ=60;ACGTN=0,0,0,11,0;GF=coding_exon;SN=K08E4.1;PN=spt-5;AAC=A->V;GRANT=64;GERP=4.67;PHYLOP=2.775;PHASTCONS=0.964;
IV	12057974	gk707218	A	T	222	PASS	DP20=17;CMQ=60;ACGTN=0,0,0,17,0;GF=coding_exon;SN=K08E4.3;PN=K08E4.3;AAC=H->L;GRANT=99;GERP=3.39;PHYLOP=1.458;PHASTCONS=0.996;
IV	12140120	gk707219	C	T	222	PASS	DP20=15;CMQ=60;ACGTN=0,0,0,15,0;GF=coding_exon;SN=B0001.8;PN=B0001.8;AAC=D->N;GRANT=23;GERP=NA;PHYLOP=NA;PHASTCONS=NA;
IV	12448525	gk707221	C	T	211	PASS	DP20=9;CMQ=60;ACGTN=0,0,0,9,0;GF=coding_exon;SN=C25G4.5;PN=dpy-26;AAC=E->K;GRANT=56;GERP=3.24;PHYLOP=0.935;PHASTCONS=0.666;
IV	12452821	gk707222	A	T	222	PASS	DP20=14;CMQ=60;ACGTN=0,0,0,14,0;GF=coding_exon;SN=C25G4.4;PN=gmeb-4;AAC=S->T;GRANT=58;GERP=NA;PHYLOP=NA;PHASTCONS=NA;
IV	12519894	gk707225	C	T	222	PASS	DP20=20;CMQ=60;ACGTN=0,0,0,20,0;GF=coding_exon;SN=F53B2.2;PN=tsp-4;AAC=M->I;GRANT=10;GERP=NA;PHYLOP=NA;PHASTCONS=NA;
IV	12599036	gk707226	C	T	207	PASS	DP20=11;CMQ=60;ACGTN=0,0,0,11,0;GF=coding_exon;SN=K08E7.9;PN=pgp-1;AAC=G->S;GRANT=56;GERP=3.57;PHYLOP=2.204;PHASTCONS=0.999;
IV	12805994	gk707232	C	T	222	PASS	DP20=16;CMQ=60;ACGTN=0,0,0,16,0;GF=coding_exon;SN=F07C6.4;PN=F07C6.4;AAC=A->V;GRANT=64;GERP=4.67;PHYLOP=2.775;PHASTCONS=0.990;
IV	13576621	gk707242	C	T	222	PASS	DP20=14;CMQ=60;ACGTN=0,0,0,14,0;GF=coding_exon;SN=Y45F10B.14;PN=srd-10;AAC=P->S;GRANT=74;GERP=3.39;PHYLOP=2.094;PHASTCONS=0.999;
IV	13663641	gk707244	A	T	222	PASS	DP20=15;CMQ=60;ACGTN=0,0,0,15,0;GF=coding_exon;SN=Y45F10C.4;PN=Y45F10C.4;AAC=D->E;GRANT=45;GERP=NA;PHYLOP=NA;PHASTCONS=NA;
IV	14146846	gk707247	C	T	222	PASS	DP20=13;CMQ=60;ACGTN=0,0,0,13,0;GF=coding_exon;SN=H12I19.4;PN=oac-37;AAC=L->F;GRANT=22;GERP=NA;PHYLOP=NA;PHASTCONS=NA;
IV	16926370	gk707272	T	C	185	PASS	DP20=8;CMQ=60;ACGTN=0,8,0,0,0;GF=coding_exon;SN=Y116A8C.5;PN=Y116A8C.5;AAC=Y->H;GRANT=83;GERP=NA;PHYLOP=NA;PHASTCONS=NA;
V	451566	gk707290	G	A	222	PASS	DP20=18;CMQ=60;ACGTN=18,0,0,0,0;GF=coding_exon;SN=M02H5.7;PN=nhr-123;AAC=G->E;GRANT=98;GERP=3.78;PHYLOP=2.393;PHASTCONS=1.000;
V	1623697	gk707300	A	C	222	PASS	DP20=18;CMQ=60;ACGTN=0,18,0,0,0;GF=coding_exon;SN=Y46H3D.5;PN=nhr-110;AAC=F->V;GRANT=50;GERP=NA;PHYLOP=NA;PHASTCONS=NA;
V	2129798	gk707304	C	T	222	PASS	DP20=10;CMQ=60;ACGTN=0,0,0,10,0;GF=coding_exon;SN=F22F7.1;PN=F22F7.1;AAC=S->F;GRANT=155;GERP=3.86;PHYLOP=2.382;PHASTCONS=0.965;
V	2237645	gk707306	C	T	222	PASS	DP20=18;CMQ=57;ACGTN=0,0,0,18,0;GF=coding_exon;SN=F44C8.1;PN=cyp-33C4;AAC=P->S;GRANT=74;GERP=3.39;PHYLOP=2.135;PHASTCONS=0.996;
V	2907058	gk707314	C	T	162	PASS	DP20=7;CMQ=60;ACGTN=0,0,0,7,0;GF=coding_exon;SN=C31B8.8;PN=C31B8.8;AAC=G->E;GRANT=98;GERP=2.26;PHYLOP=1.457;PHASTCONS=0.991;
V	3134902	gk707315	C	T	151	PASS	DP20=6;CMQ=60;ACGTN=0,0,0,6,0;GF=coding_exon;SN=F02C9.2;PN=F02C9.2;AAC=P->S;GRANT=74;GERP=NA;PHYLOP=NA;PHASTCONS=NA;
V	4519969	gk707325	G	A	181	PASS	DP20=8;CMQ=60;ACGTN=8,0,0,0,0;GF=coding_exon;SN=T28F12.3;PN=sos-1;AAC=P->S;GRANT=74;GERP=3.81;PHYLOP=2.420;PHASTCONS=0.998;
V	4758275	gk707328	G	A	164	PASS	DP20=7;CMQ=60;ACGTN=7,0,0,0,0;GF=coding_exon;SN=C18G1.4;PN=pgl-3;AAC=G->E;GRANT=98;GERP=NA;PHYLOP=NA;PHASTCONS=NA;
V	5105867	gk707329	G	A	222	PASS	DP20=17;CMQ=60;ACGTN=17,0,0,0,0;GF=coding_exon;SN=C04F5.6;PN=srab-3;AAC=H->Y;GRANT=83;GERP=1.67;PHYLOP=1.223;PHASTCONS=0.984;
V	5167194	gk707331	G	A	222	PASS	DP20=18;CMQ=60;ACGTN=18,0,0,0,0;GF=coding_exon;SN=C03A7.3;PN=srw-140;AAC=R->K;GRANT=26;GERP=NA;PHYLOP=NA;PHASTCONS=NA;
V	5583407	gk707333	G	A	170	PASS	DP20=7;CMQ=60;ACGTN=7,0,0,0,0;GF=coding_exon;SN=CD4.6;PN=pas-6;AAC=P->S;GRANT=74;GERP=3.81;PHYLOP=2.420;PHASTCONS=0.998;
V	5730125	gk948368	A	AT	.	PASS	INDEL=+1t;CLASS=induced;EIR=7,5730125,5730132;ICV=9,10;FIA=1.000;FCI=0.900;CMQ=93;GF=intron;SN=K09H11.15;PN=K09H11.15;RFC=no;AAC=not_calculated
V	5877234	gk707336	G	A	222	PASS	DP20=14;CMQ=60;ACGTN=14,0,0,0,0;GF=coding_exon;SN=C02G6.1;PN=C02G6.1;AAC=E->K;GRANT=56;GERP=3.13;PHYLOP=1.973;PHASTCONS=0.998;
V	6917674	gk707342	G	A	193	PASS	DP20=8;CMQ=60;ACGTN=8,0,0,0,0;GF=coding_exon;SN=K11C4.5;PN=unc-68;AAC=S->F;GRANT=155;GERP=5.44;PHYLOP=3.231;PHASTCONS=0.988;
V	7428480	gk707346	G	A	222	PASS	DP20=12;CMQ=60;ACGTN=12,0,0,0,0;GF=coding_exon;SN=F18E3.5;PN=srw-69;AAC=P->L;GRANT=98;GERP=2.26;PHYLOP=1.431;PHASTCONS=0.990;
V	9691473	gk707356	C	T	129	PASS	DP20=5;CMQ=60;ACGTN=0,0,0,5,0;GF=coding_exon;SN=ZK287.6;PN=ztf-9;AAC=G->E;GRANT=98;GERP=0.903;PHYLOP=0.168;PHASTCONS=0.154;
V	9891399	gk707358	C	T	222	PASS	DP20=15;CMQ=60;ACGTN=0,0,0,15,0;GF=coding_exon;SN=C50H2.1;PN=fshr-1;AAC=H->Y;GRANT=83;GERP=3.18;PHYLOP=1.970;PHASTCONS=0.995;
V	10418334	gk707362	C	T	222	PASS	DP20=13;CMQ=60;ACGTN=0,0,0,13,0;GF=coding_exon;SN=F15H10.5;PN=F15H10.5;AAC=D->N;GRANT=23;GERP=NA;PHYLOP=NA;PHASTCONS=NA;
V	10487410	gk707363	C	T	222	PASS	DP20=13;CMQ=60;ACGTN=0,0,0,13,0;GF=coding_exon;SN=Y32F6B.2;PN=ncx-5;AAC=R->Q;GRANT=43;GERP=3.17;PHYLOP=1.102;PHASTCONS=0.983;
V	11261628	gk707368	C	T	223	PASS	DP20=16;CMQ=60;ACGTN=0,1,0,15,0;GF=coding_exon;SN=F07B10.4;PN=F07B10.4;AAC=G->D;GRANT=94;GERP=3.36;PHYLOP=2.066;PHASTCONS=0.986;
V	12054002	gk707373	C	T	222	PASS	DP20=18;CMQ=60;ACGTN=0,0,0,18,0;GF=coding_exon;SN=F10C2.7;PN=F10C2.7;AAC=L->F;GRANT=22;GERP=4.67;PHYLOP=2.775;PHASTCONS=0.998;
V	12283798	gk707376	C	T	222	PASS	DP20=22;CMQ=60;ACGTN=0,0,0,22,0;GF=coding_exon;SN=F55C5.10;PN=F55C5.10;AAC=H->Y;GRANT=83;GERP=3.81;PHYLOP=2.360;PHASTCONS=0.976;
V	13553071	gk707384	C	T	222	PASS	DP20=11;CMQ=60;ACGTN=0,0,0,11,0;GF=coding_exon;SN=C56A3.5;PN=C56A3.5;AAC=L->F;GRANT=22;GERP=-8.51;PHYLOP=-1.384;PHASTCONS=0.688;
V	14310484	gk707385	T	A	200	PASS	DP20=9;CMQ=60;ACGTN=9,0,0,0,0;GF=coding_exon;SN=F14D7.11;PN=F14D7.11;AAC=D->V;GRANT=152;GERP=3.57;PHYLOP=1.708;PHASTCONS=0.948;
V	15019941	gk707388	C	T	72.5	PASS	DP20=4;CMQ=60;ACGTN=0,0,0,4,0;GF=coding_exon;SN=F14H8.2;PN=F14H8.2;AAC=S->N;GRANT=46;GERP=NA;PHYLOP=NA;PHASTCONS=NA;
V	16255185	gk707395	C	T	222	PASS	DP20=11;CMQ=60;ACGTN=0,0,0,11,0;GF=coding_exon;SN=F21H7.10;PN=F21H7.10;AAC=G->R;GRANT=125;GERP=2.75;PHYLOP=1.733;PHASTCONS=0.973;
V	16846975	gk707400	C	T	222	PASS	DP20=17;CMQ=60;ACGTN=0,0,0,17,0;GF=coding_exon;SN=T20B3.16;PN=clec-36;AAC=R->Q;GRANT=43;GERP=NA;PHYLOP=NA;PHASTCONS=NA;
V	17045051	gk707402	C	T	222	PASS	DP20=12;CMQ=60;ACGTN=0,0,0,12,0;GF=coding_exon;SN=F28B1.2;PN=F28B1.2;AAC=S->F;GRANT=155;GERP=NA;PHYLOP=NA;PHASTCONS=NA;
V	17594857	gk707403	C	T	222	PASS	DP20=11;CMQ=60;ACGTN=0,0,0,11,0;GF=coding_exon;SN=Y6G8.2;PN=Y6G8.2;AAC=W->*;GRANT=-1;GERP=NA;PHYLOP=NA;PHASTCONS=NA;
V	19482938	gk707415	C	T	222	PASS	DP20=17;CMQ=60;ACGTN=0,0,0,17,0;GF=coding_exon;SN=Y43F8B.22;PN=Y43F8B.22;AAC=P->S;GRANT=74;GERP=NA;PHYLOP=NA;PHASTCONS=NA;
V	19981717	gk950060	GA	G	.	PASS	INDEL=-1a;CLASS=induced;EIR=1,19981717,19981718;ICV=12,12;FIA=1.000;FCI=1.000;CMQ=93;GF=coding_exon;SN=Y60A3A.24;PN=Y60A3A.24;RFC=yes;AAC=not_calculated
V	20823812	gk707422	C	T	181	PASS	DP20=8;CMQ=60;ACGTN=0,0,0,8,0;GF=coding_exon;SN=T03D8.5;PN=gcy-22;AAC=G->E;GRANT=98;GERP=3.63;PHYLOP=1.387;PHASTCONS=0.848;
X	210275	gk707425	G	A	222	PASS	DP20=12;CMQ=60;ACGTN=12,0,0,0,0;GF=coding_exon;SN=Y73B3B.1;PN=Y73B3B.1;AAC=A->V;GRANT=64;GERP=NA;PHYLOP=NA;PHASTCONS=NA;
X	393048	gk950396	TTCAGA	T	.	PASS	INDEL=-5tcaga;CLASS=induced;EIR=7,393048,393055;ICV=9,9;FIA=1.000;FCI=1.000;CMQ=93;GF=coding_exon;SN=R04A9.7;PN=R04A9.7;RFC=yes;AAC=not_calculated
X	791279	gk707428	G	A	136	PASS	DP20=6;CMQ=60;ACGTN=6,0,0,0,0;GF=coding_exon;SN=T04G9.1;PN=attf-5;AAC=E->K;GRANT=56;GERP=NA;PHYLOP=NA;PHASTCONS=NA;
X	2684547	gk707442	G	A	219	PASS	DP20=10;CMQ=60;ACGTN=10,0,0,0,0;GF=coding_exon;SN=T14G11.3;PN=immt-1;AAC=A->V;GRANT=64;GERP=4.67;PHYLOP=2.847;PHASTCONS=0.934;
X	3671167	gk707443	A	G	222	PASS	DP20=19;CMQ=60;ACGTN=0,0,19,0,0;GF=coding_exon;SN=C02F12.5;PN=C02F12.5;AAC=I->T;GRANT=89;GERP=3.42;PHYLOP=0.749;PHASTCONS=0.952;
X	5244747	gk707449	C	T	222	PASS	DP20=10;CMQ=60;ACGTN=0,0,0,10,0;GF=coding_exon;SN=Y34B4A.7;PN=Y34B4A.7;AAC=T->I;GRANT=89;GERP=3.65;PHYLOP=1.229;PHASTCONS=0.707;
X	5419929	gk707451	C	T	222	PASS	DP20=11;CMQ=60;ACGTN=0,0,0,11,0;GF=coding_exon;SN=C41A3.1;PN=C41A3.1;AAC=Q->*;GRANT=-1;GERP=-9.1;PHYLOP=-0.701;PHASTCONS=0.014;
X	7553554	gk707458	T	A	222	PASS	DP20=17;CMQ=60;ACGTN=17,0,0,0,0;GF=coding_exon;SN=F46C8.8;PN=F46C8.8;AAC=N->I;GRANT=149;GERP=4.67;PHYLOP=2.145;PHASTCONS=1.000;
X	8512864	gk707461	C	T	222	PASS	DP20=15;CMQ=60;ACGTN=0,0,0,15,0;GF=coding_exon;SN=H03E18.1;PN=H03E18.1;AAC=S->F;GRANT=155;GERP=4.67;PHYLOP=2.775;PHASTCONS=0.997;
X	14138236	gk707480	T	C	222	PASS	DP20=10;CMQ=60;ACGTN=0,10,0,0,0;GF=coding_exon;SN=F28H6.3;PN=nkat-1;AAC=Y->C;GRANT=194;GERP=NA;PHYLOP=NA;PHASTCONS=NA;
X	14716871	gk707481	C	A	152	PASS	DP20=6;CMQ=60;ACGTN=6,0,0,0,0;GF=coding_exon;SN=F33C8.1;PN=tag-53;AAC=H->Q;GRANT=24;GERP=-1.09;PHYLOP=-0.167;PHASTCONS=0.936;
X	17459685	gk707499	C	T	194	PASS	DP20=9;CMQ=60;ACGTN=0,0,0,9,0;GF=coding_exon;SN=C36E6.3;PN=mlc-1;AAC=P->S;GRANT=74;GERP=4.67;PHYLOP=2.775;PHASTCONS=1.000;
I	1487865	gk707515	T	A	153	PASS	DP20=9;CMQ=60;ACGTN=9,0,0,0,0;GF=coding_exon;SN=F47G6.1;PN=dyb-1;AAC=F->Y;GRANT=22;GERP=4.24;PHYLOP=1.937;PHASTCONS=0.673;
I	1863118	gk707519	C	T	107	PASS	DP20=5;CMQ=60;ACGTN=0,0,0,5,0;GF=coding_exon;SN=M01D7.2;PN=scm-1;AAC=R->H;GRANT=29;GERP=3.81;PHYLOP=2.360;PHASTCONS=0.994;
I	3734436	gk707525	C	T	181	PASS	DP20=11;CMQ=60;ACGTN=0,2,0,9,0;GF=coding_exon;SN=T12F5.5;PN=larp-5;AAC=S->N;GRANT=46;GERP=3;PHYLOP=1.959;PHASTCONS=0.999;
I	4325747	gk707526	C	T	218	PASS	DP20=12;CMQ=60;ACGTN=0,1,0,11,0;GF=coding_exon;SN=ZK973.6;PN=anc-1;AAC=T->M;GRANT=81;GERP=3.54;PHYLOP=1.317;PHASTCONS=0.987;
I	4567925	gk707528	A	T	69.1	PASS	DP20=5;CMQ=60;ACGTN=1,0,0,4,0;GF=coding_exon;SN=D1007.13;PN=D1007.13;AAC=Q->L;GRANT=113;GERP=-0.876;PHYLOP=0.020;PHASTCONS=0.770;
I	4576766	gk707529	C	T	222	PASS	DP20=12;CMQ=60;ACGTN=0,0,0,12,0;GF=coding_exon;SN=D1007.3;PN=D1007.3;AAC=G->S;GRANT=56;GERP=3.57;PHYLOP=2.204;PHASTCONS=0.998;
I	5848396	gk707532	C	T	225	PASS	DP20=21;CMQ=60;ACGTN=0,2,0,19,0;GF=coding_exon;SN=F33D11.2;PN=F33D11.2;AAC=P->S;GRANT=74;GERP=NA;PHYLOP=NA;PHASTCONS=NA;
I	5934140	gk707534	C	T	177	PASS	DP20=10;CMQ=60;ACGTN=0,1,0,9,0;GF=coding_exon;SN=B0207.5;PN=B0207.5;AAC=P->S;GRANT=74;GERP=3.6;PHYLOP=2.239;PHASTCONS=0.998;
I	6799165	gk707536	C	T	173	PASS	DP20=11;CMQ=60;ACGTN=0,2,0,9,0;GF=coding_exon;SN=C37A2.8;PN=C37A2.8;AAC=A->T;GRANT=58;GERP=2.87;PHYLOP=1.055;PHASTCONS=0.980;
I	7631308	gk707538	C	T	223	PASS	DP20=16;CMQ=60;ACGTN=0,1,0,15,0;GF=coding_exon;SN=F29D11.1;PN=lrp-1;AAC=S->L;GRANT=145;GERP=5.44;PHYLOP=3.148;PHASTCONS=0.992;
I	7949591	gk707539	C	T	174	PASS	DP20=9;CMQ=60;ACGTN=0,1,0,8,0;GF=coding_exon;SN=T22C1.7;PN=jph-1;AAC=E->K;GRANT=56;GERP=3.16;PHYLOP=1.928;PHASTCONS=0.995;
I	8484873	gk707544	T	A	222	PASS	DP20=13;CMQ=60;ACGTN=12,0,0,1,0;GF=coding_exon;SN=D1081.6;PN=D1081.6;AAC=Y->F;GRANT=22;GERP=3.81;PHYLOP=1.836;PHASTCONS=0.990;
I	10113724	gk707555	C	T	225	PASS	DP20=14;CMQ=60;ACGTN=0,1,0,13,0;GF=coding_exon;SN=Y106G6D.3;PN=Y106G6D.3;AAC=D->N;GRANT=23;GERP=NA;PHYLOP=0.000;PHASTCONS=0.932;
I	10190419	gk707556	C	T	222	PASS	DP20=16;CMQ=60;ACGTN=0,1,0,15,0;GF=coding_exon;SN=C25A1.10;PN=dao-5;AAC=S->N;GRANT=46;GERP=3.81;PHYLOP=2.360;PHASTCONS=1.000;
I	11542988	gk707569	C	T	222	PASS	DP20=10;CMQ=60;ACGTN=0,0,0,10,0;GF=coding_exon;SN=F15D3.1;PN=dys-1;AAC=G->R;GRANT=125;GERP=5.44;PHYLOP=3.148;PHASTCONS=1.000;
I	12621442	gk707573	C	T	154	PASS	DP20=7;CMQ=60;ACGTN=0,0,0,7,0;GF=coding_exon;SN=T07D10.2;PN=T07D10.2;AAC=R->W;GRANT=101;GERP=3.15;PHYLOP=1.928;PHASTCONS=0.998;
II	13933	gk707579	C	T	222	PASS	DP20=16;CMQ=60;ACGTN=0,0,0,16,0;GF=coding_exon;SN=C01B12.3;PN=C01B12.3;AAC=H->Y;GRANT=83;GERP=2.76;PHYLOP=1.781;PHASTCONS=0.992;
II	571994	gk707582	T	A	213	PASS	DP20=9;CMQ=60;ACGTN=9,0,0,0,0;GF=coding_exon;SN=W08F4.6;PN=mlt-8;AAC=Q->L;GRANT=113;GERP=3.57;PHYLOP=1.708;PHASTCONS=0.999;
II	1466347	gk707588	C	T	222	PASS	DP20=11;CMQ=60;ACGTN=0,0,0,11,0;GF=coding_exon;SN=Y51H7C.13;PN=Y51H7C.13;AAC=G->S;GRANT=56;GERP=NA;PHYLOP=NA;PHASTCONS=NA;
II	6901104	gk707607	C	T	222	PASS	DP20=17;CMQ=60;ACGTN=0,0,0,17,0;GF=coding_exon;SN=C44B7.2;PN=C44B7.2;AAC=A->V;GRANT=64;GERP=4.5;PHYLOP=2.671;PHASTCONS=0.957;
II	10875061	gk707611	A	C	222	PASS	DP20=11;CMQ=60;ACGTN=0,11,0,0,0;GF=coding_exon;SN=F59E10.1;PN=orc-2;AAC=Y->S;GRANT=144;GERP=3.81;PHYLOP=1.633;PHASTCONS=0.995;
II	11328424	gk707612	A	C	210	PASS	DP20=9;CMQ=60;ACGTN=0,9,0,0,0;GF=coding_exon;SN=T24F1.6;PN=tag-180;AAC=D->E;GRANT=45;GERP=0.0909;PHYLOP=0.032;PHASTCONS=0.984;
III	1757844	gk707624	G	A	140	PASS	DP20=6;CMQ=60;ACGTN=6,0,0,0,0;GF=coding_exon;SN=Y46E12A.5;PN=Y46E12A.5;AAC=A->V;GRANT=64;GERP=-4.53;PHYLOP=-0.286;PHASTCONS=0.787;
III	3836097	gk707633	C	T	222	PASS	DP20=17;CMQ=60;ACGTN=0,0,0,17,0;GF=coding_exon;SN=C36A4.2;PN=cyp-25A2;AAC=A->V;GRANT=64;GERP=NA;PHYLOP=NA;PHASTCONS=NA;
III	3836763	gk707634	A	T	222	PASS	DP20=15;CMQ=60;ACGTN=0,0,0,15,0;GF=coding_exon;SN=C36A4.2;PN=cyp-25A2;AAC=R->*;GRANT=-1;GERP=NA;PHYLOP=NA;PHASTCONS=NA;
III	4030375	gk707636	C	T	162	PASS	DP20=7;CMQ=60;ACGTN=0,0,0,7,0;GF=coding_exon;SN=T02C12.1;PN=hum-5;AAC=R->Q;GRANT=43;GERP=3.38;PHYLOP=2.088;PHASTCONS=0.996;
III	4476190	gk707639	C	T	222	PASS	DP20=14;CMQ=60;ACGTN=0,0,0,14,0;GF=coding_exon;SN=F56F3.5;PN=rps-1;AAC=A->V;GRANT=64;GERP=4.67;PHYLOP=2.775;PHASTCONS=0.999;
III	4994634	gk707642	G	A	222	PASS	DP20=14;CMQ=60;ACGTN=14,0,0,0,0;GF=coding_exon;SN=C27F2.8;PN=C27F2.8;AAC=T->I;GRANT=89;GERP=3.81;PHYLOP=2.420;PHASTCONS=0.912;
III	5451618	gk707647	A	G	222	PASS	DP20=10;CMQ=60;ACGTN=0,0,10,0,0;GF=coding_exon;SN=F48E8.5;PN=paa-1;AAC=Y->C;GRANT=194;GERP=2.3;PHYLOP=0.387;PHASTCONS=0.966;
III	5603023	gk707649	C	T	222	PASS	DP20=11;CMQ=60;ACGTN=0,0,0,11,0;GF=coding_exon;SN=C05D2.6;PN=madf-11;AAC=A->T;GRANT=58;GERP=0.238;PHYLOP=0.027;PHASTCONS=0.026;
III	6123367	gk707653	C	T	133	PASS	DP20=7;CMQ=60;ACGTN=0,0,0,7,0;GF=coding_exon;SN=T17E9.1;PN=kin-18;AAC=R->C;GRANT=180;GERP=-7.56;PHYLOP=0.000;PHASTCONS=0.944;
III	6211786	gk707655	C	T	222	PASS	DP20=13;CMQ=60;ACGTN=0,0,0,13,0;GF=coding_exon;SN=C23G10.1;PN=C23G10.1;AAC=S->F;GRANT=155;GERP=-6.79;PHYLOP=-0.596;PHASTCONS=0.076;
III	6457563	gk707658	G	A	222	PASS	DP20=13;CMQ=60;ACGTN=13,0,0,0,0;GF=coding_exon;SN=T26A5.5;PN=T26A5.5;AAC=V->I;GRANT=29;GERP=3.81;PHYLOP=2.420;PHASTCONS=1.000;
III	7247609	gk707665	A	T	129	PASS	DP20=6;CMQ=60;ACGTN=0,0,0,6,0;GF=coding_exon;SN=T21D11.1;PN=T21D11.1;AAC=I->N;GRANT=149;GERP=NA;PHYLOP=0.000;PHASTCONS=0.345;
III	7392775	gk707666	G	A	222	PASS	DP20=17;CMQ=60;ACGTN=17,0,0,0,0;GF=coding_exon;SN=T20B12.9;PN=lgc-50;AAC=Q->*;GRANT=-1;GERP=3.81;PHYLOP=2.420;PHASTCONS=0.978;
III	7589461	gk707669	G	A	222	PASS	DP20=17;CMQ=60;ACGTN=17,0,0,0,0;GF=coding_exon;SN=R13A5.1;PN=cup-5;AAC=V->I;GRANT=29;GERP=3.35;PHYLOP=2.113;PHASTCONS=1.000;
III	7705942	gk707670	C	T	222	PASS	DP20=13;CMQ=60;ACGTN=0,0,0,13,0;GF=coding_exon;SN=C03B8.4;PN=lin-13;AAC=V->I;GRANT=29;GERP=1.93;PHYLOP=0.648;PHASTCONS=0.988;
III	7771710	gk707672	C	T	202	PASS	DP20=9;CMQ=60;ACGTN=0,0,0,9,0;GF=coding_exon;SN=ZK686.6;PN=ZK686.6;AAC=R->H;GRANT=29;GERP=NA;PHYLOP=NA;PHASTCONS=NA;
III	8018261	gk707676	C	T	222	PASS	DP20=13;CMQ=60;ACGTN=0,0,0,13,0;GF=coding_exon;SN=F44B9.6;PN=lin-36;AAC=E->K;GRANT=56;GERP=-7.56;PHYLOP=-0.873;PHASTCONS=0.025;
III	8445695	gk707678	C	T	222	PASS	DP20=11;CMQ=60;ACGTN=0,0,0,11,0;GF=coding_exon;SN=C30C11.4;PN=C30C11.4;AAC=E->K;GRANT=56;GERP=4.67;PHYLOP=2.775;PHASTCONS=1.000;
III	8627461	gk707682	C	T	214	PASS	DP20=10;CMQ=60;ACGTN=0,0,0,10,0;GF=coding_exon;SN=F22B7.6;PN=polk-1;AAC=V->I;GRANT=29;GERP=4.26;PHYLOP=2.554;PHASTCONS=0.993;
III	9531427	gk707685	C	T	207	PASS	DP20=8;CMQ=60;ACGTN=0,0,0,8,0;GF=coding_exon;SN=ZK1098.2;PN=ZK1098.2;AAC=P->S;GRANT=74;GERP=NA;PHYLOP=NA;PHASTCONS=NA;
III	10531477	gk707689	C	T	117	PASS	DP20=5;CMQ=60;ACGTN=0,0,0,5,0;GF=coding_exon;SN=T21C12.1;PN=unc-49;AAC=A->V;GRANT=64;GERP=3.78;PHYLOP=2.333;PHASTCONS=0.998;
III	10810062	gk707693	G	A	184	PASS	DP20=8;CMQ=60;ACGTN=8,0,0,0,0;GF=coding_exon;SN=K11D9.1;PN=klp-7;AAC=D->N;GRANT=23;GERP=3.57;PHYLOP=2.262;PHASTCONS=1.000;
III	10850388	gk707694	G	A	222	PASS	DP20=16;CMQ=60;ACGTN=16,0,0,0,0;GF=coding_exon;SN=Y39A1C.4;PN=hex-3;AAC=G->E;GRANT=98;GERP=-5.17;PHYLOP=-0.793;PHASTCONS=0.028;
III	12159300	gk707705	T	C	163	PASS	DP20=7;CMQ=60;ACGTN=0,7,0,0,0;GF=coding_exon;SN=Y75B8A.7;PN=Y75B8A.7;AAC=V->A;GRANT=64;GERP=-7.62;PHYLOP=-0.430;PHASTCONS=0.324;
III	12638970	gk707706	G	A	106	PASS	DP20=4;CMQ=60;ACGTN=4,0,0,0,0;GF=coding_exon;SN=Y111B2A.14;PN=pqn-80;AAC=M->I;GRANT=10;GERP=-5.52;PHYLOP=0.439;PHASTCONS=0.949;
III	12671781	gk707707	T	A	209	PASS	DP20=9;CMQ=60;ACGTN=9,0,0,0,0;GF=coding_exon;SN=Y111B2A.16;PN=taf-7.2;AAC=I->F;GRANT=21;GERP=4.47;PHYLOP=2.036;PHASTCONS=0.925;
III	12727303	gk707709	G	A	116	PASS	DP20=5;CMQ=60;ACGTN=5,0,0,0,0;GF=coding_exon;SN=Y111B2A.22;PN=ssl-1;AAC=E->K;GRANT=56;GERP=2.09;PHYLOP=1.454;PHASTCONS=0.974;
III	13745033	gk707714	G	A	191	PASS	DP20=8;CMQ=60;ACGTN=8,0,0,0,0;GF=coding_exon;SN=K08E3.1;PN=tyr-2;AAC=D->N;GRANT=23;GERP=3.97;PHYLOP=2.427;PHASTCONS=1.000;
IV	505703	gk707715	T	C	32	PASS	DP20=3;CMQ=37;ACGTN=0,3,0,0,0;GF=coding_exon;SN=W03G1.5;PN=W03G1.5;AAC=H->R;GRANT=29;GERP=3.38;PHYLOP=1.624;PHASTCONS=0.674;
IV	1615556	gk707719	T	G	222	PASS	DP20=11;CMQ=60;ACGTN=0,0,11,0,0;GF=coding_exon;SN=Y41D4B.9;PN=nhr-122;AAC=S->A;GRANT=99;GERP=-1.16;PHYLOP=-0.139;PHASTCONS=0.331;
IV	5459259	gk707731	C	T	222	PASS	DP20=10;CMQ=60;ACGTN=0,0,0,10,0;GF=coding_exon;SN=Y4C6A.1;PN=Y4C6A.1;AAC=H->Y;GRANT=83;GERP=NA;PHYLOP=NA;PHASTCONS=NA;
IV	5735128	gk707732	C	T	145	PASS	DP20=7;CMQ=60;ACGTN=0,0,0,7,0;GF=coding_exon;SN=C45E5.4;PN=C45E5.4;AAC=Q->*;GRANT=-1;GERP=3.57;PHYLOP=2.204;PHASTCONS=0.998;
IV	6608891	gk707734	C	T	222	PASS	DP20=14;CMQ=60;ACGTN=0,0,0,14,0;GF=coding_exon;SN=F15B10.2;PN=drh-1;AAC=E->K;GRANT=56;GERP=2.56;PHYLOP=0.844;PHASTCONS=0.921;
IV	8800041	gk707738	C	T	222	PASS	DP20=17;CMQ=60;ACGTN=0,0,0,17,0;GF=coding_exon;SN=C33D9.1;PN=exc-5;AAC=A->T;GRANT=58;GERP=NA;PHYLOP=0.935;PHASTCONS=0.862;
IV	9143303	gk707740	C	T	222	PASS	DP20=16;CMQ=60;ACGTN=0,0,0,16,0;GF=coding_exon;SN=F23B2.4;PN=daf-10;AAC=G->E;GRANT=98;GERP=2.26;PHYLOP=1.457;PHASTCONS=0.984;
IV	9480866	gk707742	T	A	222	PASS	DP20=12;CMQ=60;ACGTN=12,0,0,0,0;GF=coding_exon;SN=F38E11.12;PN=cng-3;AAC=D->V;GRANT=152;GERP=-0.287;PHYLOP=0.153;PHASTCONS=0.968;
IV	10445553	gk707744	C	T	222	PASS	DP20=10;CMQ=60;ACGTN=0,0,0,10,0;GF=coding_exon;SN=F13B12.4;PN=F13B12.4;AAC=G->E;GRANT=98;GERP=4.67;PHYLOP=2.775;PHASTCONS=0.999;
IV	14762980	gk707751	C	T	66.5	PASS	DP20=4;CMQ=60;ACGTN=0,0,0,4,0;GF=coding_exon;SN=Y57G11C.5;PN=Y57G11C.5;AAC=A->T;GRANT=58;GERP=NA;PHYLOP=NA;PHASTCONS=NA;
V	2909407	gk707761	G	A	222	PASS	DP20=15;CMQ=60;ACGTN=15,0,0,0,0;GF=coding_exon;SN=C31B8.8;PN=C31B8.8;AAC=S->L;GRANT=145;GERP=NA;PHYLOP=0.000;PHASTCONS=0.785;
V	2998892	gk707764	G	A	222	PASS	DP20=12;CMQ=59;ACGTN=12,0,0,0,0;GF=coding_exon;SN=K12D9.7;PN=srw-119;AAC=T->M;GRANT=81;GERP=NA;PHYLOP=NA;PHASTCONS=NA;
V	3258748	gk707766	G	A	171	PASS	DP20=7;CMQ=60;ACGTN=7,0,0,0,0;GF=coding_exon;SN=T28A11.16;PN=T28A11.16;AAC=P->S;GRANT=74;GERP=NA;PHYLOP=NA;PHASTCONS=NA;
V	3765992	gk707772	G	A	222	PASS	DP20=10;CMQ=60;ACGTN=10,0,0,0,0;GF=coding_exon;SN=Y39H10A.2;PN=oac-55;AAC=G->E;GRANT=98;GERP=NA;PHYLOP=NA;PHASTCONS=NA;
V	3868683	gk707774	G	A	222	PASS	DP20=12;CMQ=60;ACGTN=12,0,0,0,0;GF=coding_exon;SN=C17E7.5;PN=nhr-157;AAC=A->V;GRANT=64;GERP=NA;PHYLOP=1.036;PHASTCONS=0.979;
V	4422059	gk707776	G	A	222	PASS	DP20=19;CMQ=60;ACGTN=19,0,0,0,0;GF=coding_exon;SN=Y47D7A.8;PN=skr-14;AAC=T->I;GRANT=89;GERP=NA;PHYLOP=NA;PHASTCONS=NA;
V	4485379	gk707777	G	A	219	PASS	DP20=11;CMQ=60;ACGTN=11,0,0,0,0;GF=coding_exon;SN=T08H10.1;PN=T08H10.1;AAC=G->S;GRANT=56;GERP=3.13;PHYLOP=1.973;PHASTCONS=0.999;
V	4732653	gk707780	G	A	152	PASS	DP20=6;CMQ=60;ACGTN=6,0,0,0,0;GF=coding_exon;SN=F39G3.3;PN=F39G3.3;AAC=E->K;GRANT=56;GERP=3.07;PHYLOP=1.947;PHASTCONS=0.932;
V	4892786	gk707784	G	A	222	PASS	DP20=16;CMQ=60;ACGTN=16,0,0,0,0;GF=coding_exon;SN=T19H12.10;PN=ugt-11;AAC=P->L;GRANT=98;GERP=2.26;PHYLOP=1.431;PHASTCONS=0.995;
V	5498012	gk707791	T	A	208	PASS	DP20=10;CMQ=60;ACGTN=10,0,0,0,0;GF=coding_exon;SN=T05C3.2;PN=T05C3.2;AAC=V->D;GRANT=152;GERP=3.81;PHYLOP=1.836;PHASTCONS=0.980;
V	5981346	gk707793	G	A	222	PASS	DP20=10;CMQ=60;ACGTN=10,0,0,0,0;GF=coding_exon;SN=C10F3.3;PN=acy-2;AAC=G->S;GRANT=56;GERP=3.81;PHYLOP=2.420;PHASTCONS=0.997;
V	6159476	gk707794	G	A	222	PASS	DP20=14;CMQ=60;ACGTN=14,0,0,0,0;GF=coding_exon;SN=W06H8.8;PN=ttn-1;AAC=H->Y;GRANT=83;GERP=-8.43;PHYLOP=-0.848;PHASTCONS=0.007;
V	6491364	gk707798	G	A	222	PASS	DP20=14;CMQ=60;ACGTN=14,0,0,0,0;GF=coding_exon;SN=W01A11.5;PN=cpt-6;AAC=S->F;GRANT=155;GERP=4.67;PHYLOP=2.847;PHASTCONS=0.994;
V	6663491	gk707800	G	A	222	PASS	DP20=13;CMQ=60;ACGTN=13,0,0,0,0;GF=coding_exon;SN=T10H9.5;PN=pmp-5;AAC=Q->*;GRANT=-1;GERP=-4.59;PHYLOP=-0.558;PHASTCONS=0.629;
V	6786266	gk707801	G	A	207	PASS	DP20=9;CMQ=60;ACGTN=9,0,0,0,0;GF=coding_exon;SN=ZC404.3;PN=spe-39;AAC=M->I;GRANT=10;GERP=3.81;PHYLOP=2.420;PHASTCONS=0.997;
V	7152201	gk707806	C	T	222	PASS	DP20=13;CMQ=60;ACGTN=0,0,0,13,0;GF=coding_exon;SN=F10D2.9;PN=fat-7;AAC=V->I;GRANT=29;GERP=NA;PHYLOP=NA;PHASTCONS=NA;
V	7152318	gk707808	T	G	222	PASS	DP20=14;CMQ=60;ACGTN=0,0,13,0,1;GF=coding_exon;SN=F10D2.9;PN=fat-7;AAC=T->P;GRANT=38;GERP=NA;PHYLOP=NA;PHASTCONS=NA;
V	7201506	gk707811	A	T	103	PASS	DP20=4;CMQ=60;ACGTN=0,0,0,4,0;GF=coding_exon;SN=F09G2.1;PN=F09G2.1;AAC=N->Y;GRANT=143;GERP=2.42;PHYLOP=0.506;PHASTCONS=0.985;
V	7294697	gk707813	G	A	222	PASS	DP20=15;CMQ=60;ACGTN=15,0,0,0,0;GF=coding_exon;SN=F07G11.4;PN=F07G11.4;AAC=P->S;GRANT=74;GERP=NA;PHYLOP=NA;PHASTCONS=NA;
V	7371678	gk707814	G	A	220	PASS	DP20=10;CMQ=60;ACGTN=10,0,0,0,0;GF=coding_exon;SN=C03G6.3;PN=srj-14;AAC=G->E;GRANT=98;GERP=NA;PHYLOP=NA;PHASTCONS=NA;
V	8064932	gk707822	G	A	70	PASS	DP20=3;CMQ=60;ACGTN=3,0,0,0,0;GF=coding_exon;SN=ZC513.10;PN=fbxa-223;AAC=H->Y;GRANT=83;GERP=NA;PHYLOP=NA;PHASTCONS=NA;
V	8901061	gk707827	G	A	222	PASS	DP20=10;CMQ=60;ACGTN=10,0,0,0,0;GF=coding_exon;SN=K06C4.17;PN=frpr-13;AAC=V->M;GRANT=21;GERP=-2.17;PHYLOP=-0.229;PHASTCONS=0.894;
V	9533800	gk707835	G	A	194	PASS	DP20=8;CMQ=60;ACGTN=8,0,0,0,0;GF=coding_exon;SN=C50F4.2;PN=C50F4.2;AAC=M->I;GRANT=10;GERP=NA;PHYLOP=NA;PHASTCONS=NA;
V	9548255	gk707836	G	A	222	PASS	DP20=11;CMQ=60;ACGTN=11,0,0,0,0;GF=coding_exon;SN=C50F4.14;PN=nstp-10;AAC=L->F;GRANT=22;GERP=1.4;PHYLOP=0.320;PHASTCONS=0.966;
V	9630572	gk707837	G	A	139	PASS	DP20=5;CMQ=57;ACGTN=5,0,0,0,0;GF=coding_exon;SN=T06E4.6;PN=col-146;AAC=G->E;GRANT=98;GERP=4.67;PHYLOP=2.847;PHASTCONS=1.000;
V	9715251	gk707838	G	T	222	PASS	DP20=12;CMQ=60;ACGTN=0,0,0,12,0;GF=coding_exon;SN=F40F9.3;PN=F40F9.3;AAC=G->C;GRANT=159;GERP=NA;PHYLOP=NA;PHASTCONS=NA;
V	11320972	gk707850	C	T	216	PASS	DP20=10;CMQ=60;ACGTN=0,0,0,10,0;GF=coding_exon;SN=F47G9.4;PN=F47G9.4;AAC=A->T;GRANT=58;GERP=4.64;PHYLOP=2.749;PHASTCONS=0.999;
V	12012433	gk707855	G	A	215	PASS	DP20=9;CMQ=60;ACGTN=9,0,0,0,0;GF=coding_exon;SN=F57F5.4;PN=add-2;AAC=L->F;GRANT=22;GERP=-6.27;PHYLOP=-0.155;PHASTCONS=0.270;
V	12281234	gk707857	G	A	222	PASS	DP20=13;CMQ=60;ACGTN=13,0,0,0,0;GF=coding_exon;SN=F55C5.6;PN=F55C5.6;AAC=D->N;GRANT=23;GERP=3.81;PHYLOP=2.420;PHASTCONS=1.000;
V	13353415	gk707865	G	A	217	PASS	DP20=11;CMQ=60;ACGTN=11,0,0,0,0;GF=coding_exon;SN=F32H5.7;PN=twk-43;AAC=A->T;GRANT=58;GERP=4.26;PHYLOP=2.620;PHASTCONS=1.000;
V	13438812	gk961366	G	<DEL>	.	PASS	SVTYPE=DEL;END=13439365;SVLEN=-553;SPAN=7;NCOV=1.51;NQDEV=-1.43;CODING=NA;NCRNA=NA
V	13898218	gk707869	T	G	222	PASS	DP20=15;CMQ=60;ACGTN=0,0,15,0,0;GF=coding_exon;SN=C06B3.3;PN=cyp-35C1;AAC=T->P;GRANT=38;GERP=3.38;PHYLOP=1.624;PHASTCONS=0.997;
V	14240334	gk707874	G	A	222	PASS	DP20=13;CMQ=60;ACGTN=13,0,0,0,0;GF=coding_exon;SN=K02E11.10;PN=K02E11.10;AAC=A->V;GRANT=64;GERP=1.25;PHYLOP=0.384;PHASTCONS=0.500;
V	15012639	gk707879	G	A	194	PASS	DP20=8;CMQ=60;ACGTN=8,0,0,0,0;GF=coding_exon;SN=F14H8.1;PN=obr-2;AAC=H->Y;GRANT=83;GERP=-9.35;PHYLOP=-0.518;PHASTCONS=0.853;
V	15882543	gk707888	A	T	222	PASS	DP20=18;CMQ=60;ACGTN=0,0,0,18,0;GF=coding_exon;SN=T06C12.8;PN=oac-42;AAC=M->K;GRANT=95;GERP=NA;PHYLOP=NA;PHASTCONS=NA;
V	16454813	gk707891	C	T	222	PASS	DP20=17;CMQ=60;ACGTN=0,0,0,17,0;GF=coding_exon;SN=T08G3.2;PN=str-14;AAC=S->N;GRANT=46;GERP=NA;PHYLOP=NA;PHASTCONS=NA;
V	16512192	gk707892	C	T	222	PASS	DP20=14;CMQ=60;ACGTN=0,0,0,14,0;GF=coding_exon;SN=F36D3.5;PN=F36D3.5;AAC=S->N;GRANT=46;GERP=NA;PHYLOP=NA;PHASTCONS=NA;
V	17549854	gk707902	C	T	222	PASS	DP20=12;CMQ=60;ACGTN=0,0,0,12,0;GF=coding_exon;SN=C38D9.9;PN=fbxa-176;AAC=L->F;GRANT=22;GERP=NA;PHYLOP=NA;PHASTCONS=NA;
V	17569771	gk707903	C	T	222	PASS	DP20=16;CMQ=60;ACGTN=0,0,0,16,0;GF=coding_exon;SN=C38D9.2;PN=C38D9.2;AAC=P->S;GRANT=74;GERP=NA;PHYLOP=NA;PHASTCONS=NA;
V	19878380	gk707915	C	T	222	PASS	DP20=13;CMQ=60;ACGTN=0,0,0,13,0;GF=coding_exon;SN=Y116F11B.11;PN=Y116F11B.11;AAC=T->I;GRANT=89;GERP=NA;PHYLOP=NA;PHASTCONS=NA;
V	20200134	gk707919	C	T	216	PASS	DP20=9;CMQ=60;ACGTN=0,0,0,9,0;GF=coding_exon;SN=Y113G7B.5;PN=fog-2;AAC=H->Y;GRANT=83;GERP=NA;PHYLOP=NA;PHASTCONS=NA;
X	5330520	gk707932	G	C	214	PASS	DP20=11;CMQ=60;ACGTN=0,11,0,0,0;GF=coding_exon;SN=C26B9.5;PN=C26B9.5;AAC=M->I;GRANT=10;GERP=4.67;PHYLOP=2.847;PHASTCONS=0.997;
X	9022339	gk707941	C	T	222	PASS	DP20=13;CMQ=60;ACGTN=0,0,0,13,0;GF=coding_exon;SN=T25B6.6;PN=T25B6.6;AAC=V->M;GRANT=21;GERP=NA;PHYLOP=-0.028;PHASTCONS=0.861;
X	11990928	gk707946	C	T	222	PASS	DP20=13;CMQ=60;ACGTN=0,0,0,13,0;GF=coding_exon;SN=C49F5.6;PN=C49F5.6;AAC=T->I;GRANT=89;GERP=NA;PHYLOP=NA;PHASTCONS=NA;
X	14817344	gk707954	C	T	222	PASS	DP20=11;CMQ=60;ACGTN=0,0,0,11,0;GF=coding_exon;SN=T04C10.2;PN=epn-1;AAC=M->I;GRANT=10;GERP=4.67;PHYLOP=2.775;PHASTCONS=0.978;
I	876299	gk707961	G	A	222	PASS	DP20=25;CMQ=60;ACGTN=25,0,0,0,0;GF=coding_exon;SN=Y95B8A.10;PN=pde-6;AAC=S->F;GRANT=155;GERP=4.24;PHYLOP=2.572;PHASTCONS=0.998;
I	1478146	gk707963	G	A	222	PASS	DP20=15;CMQ=60;ACGTN=15,0,0,0,0;GF=coding_exon;SN=F47G6.2;PN=acs-16;AAC=A->T;GRANT=58;GERP=4.21;PHYLOP=2.546;PHASTCONS=1.000;
I	2007356	gk707964	G	A	222	PASS	DP20=38;CMQ=60;ACGTN=38,0,0,0,0;GF=coding_exon;SN=Y20F4.3;PN=gap-3;AAC=P->S;GRANT=74;GERP=3.35;PHYLOP=2.113;PHASTCONS=0.986;
I	4845224	gk707972	C	T	161	PASS	DP20=9;CMQ=60;ACGTN=0,0,0,9,0;GF=coding_exon;SN=F57C9.2;PN=clec-90;AAC=P->L;GRANT=98;GERP=-6.72;PHYLOP=-0.661;PHASTCONS=0.866;
I	5054837	gk707975	C	T	190	PASS	DP20=12;CMQ=60;ACGTN=0,0,0,12,0;GF=coding_exon;SN=C46H11.10;PN=C46H11.10;AAC=G->E;GRANT=98;GERP=NA;PHYLOP=NA;PHASTCONS=NA;
I	5171507	gk707977	C	T	222	PASS	DP20=21;CMQ=60;ACGTN=0,0,0,21,0;GF=coding_exon;SN=F56A3.4;PN=spd-5;AAC=R->H;GRANT=29;GERP=2.58;PHYLOP=0.868;PHASTCONS=0.804;
I	5851205	gk707984	C	T	225	PASS	DP20=12;CMQ=60;ACGTN=0,1,0,11,0;GF=coding_exon;SN=F33D11.7;PN=F33D11.7;AAC=S->N;GRANT=46;GERP=NA;PHYLOP=NA;PHASTCONS=NA;
I	7529186	gk707988	C	T	225	PASS	DP20=39;CMQ=60;ACGTN=0,5,0,34,0;GF=coding_exon;SN=C26C6.3;PN=nas-36;AAC=T->I;GRANT=89;GERP=2.51;PHYLOP=1.656;PHASTCONS=0.883;
I	11151735	gk707996	G	A	222	PASS	DP20=30;CMQ=60;ACGTN=30,0,0,0,0;GF=coding_exon;SN=ZK39.5;PN=clec-96;AAC=W->*;GRANT=-1;GERP=NA;PHYLOP=NA;PHASTCONS=NA;
I	12274484	gk708003	G	A	222	PASS	DP20=13;CMQ=60;ACGTN=13,0,0,0,0;GF=coding_exon;SN=F41D3.9;PN=F41D3.9;AAC=H->Y;GRANT=83;GERP=NA;PHYLOP=NA;PHASTCONS=NA;
I	13657302	gk708011	G	A	222	PASS	DP20=12;CMQ=60;ACGTN=12,0,0,0,0;GF=coding_exon;SN=W09C5.7;PN=W09C5.7;AAC=E->K;GRANT=56;GERP=2.97;PHYLOP=1.979;PHASTCONS=0.574;
I	14999184	gk708020	G	A	222	PASS	DP20=30;CMQ=60;ACGTN=30,0,0,0,0;GF=coding_exon;SN=ZK337.1;PN=tep-1;AAC=G->D;GRANT=94;GERP=2.26;PHYLOP=1.493;PHASTCONS=0.994;
II	175400	gk708023	C	T	222	PASS	DP20=13;CMQ=60;ACGTN=0,0,0,13,0;GF=coding_exon;SN=T01D1.3;PN=T01D1.3;AAC=R->Q;GRANT=43;GERP=3.86;PHYLOP=2.382;PHASTCONS=0.984;
II	175452	gk708024	C	T	222	PASS	DP20=13;CMQ=60;ACGTN=0,0,0,13,0;GF=coding_exon;SN=T01D1.3;PN=T01D1.3;AAC=E->K;GRANT=56;GERP=3.86;PHYLOP=2.382;PHASTCONS=1.000;
II	670770	gk708025	C	T	222	PASS	DP20=11;CMQ=60;ACGTN=0,0,0,11,0;GF=coding_exon;SN=K07E8.11;PN=sri-46;AAC=W->*;GRANT=-1;GERP=NA;PHYLOP=NA;PHASTCONS=NA;
II	800133	gk708027	C	T	222	PASS	DP20=15;CMQ=60;ACGTN=0,0,0,15,0;GF=coding_exon;SN=F46F5.14;PN=F46F5.14;AAC=P->L;GRANT=98;GERP=NA;PHYLOP=NA;PHASTCONS=NA;
II	866490	gk708028	C	T	222	PASS	DP20=27;CMQ=60;ACGTN=0,0,0,27,0;GF=coding_exon;SN=Y46B2A.3;PN=Y46B2A.3;AAC=R->K;GRANT=26;GERP=NA;PHYLOP=NA;PHASTCONS=NA;
II	929505	gk708030	C	T	222	PASS	DP20=15;CMQ=60;ACGTN=0,0,0,15,0;GF=coding_exon;SN=R07C3.14;PN=fbxc-35;AAC=R->K;GRANT=26;GERP=NA;PHYLOP=NA;PHASTCONS=NA;
II	2278902	gk708038	C	T	176	PASS	DP20=9;CMQ=60;ACGTN=0,0,0,9,0;GF=coding_exon;SN=K09F6.6;PN=K09F6.6;AAC=S->N;GRANT=46;GERP=NA;PHYLOP=NA;PHASTCONS=NA;
II	2864559	gk708040	C	T	222	PASS	DP20=22;CMQ=60;ACGTN=1,0,0,21,0;GF=coding_exon;SN=Y110A2AL.5;PN=Y110A2AL.5;AAC=A->V;GRANT=64;GERP=NA;PHYLOP=0.000;PHASTCONS=0.901;
II	2949139	gk708042	C	T	222	PASS	DP20=18;CMQ=60;ACGTN=0,0,0,18,0;GF=coding_exon;SN=T11F1.9;PN=T11F1.9;AAC=G->E;GRANT=98;GERP=NA;PHYLOP=NA;PHASTCONS=NA;
II	2953051	gk708043	C	T	222	PASS	DP20=13;CMQ=60;ACGTN=0,0,0,13,0;GF=coding_exon;SN=T11F1.8;PN=hpa-2;AAC=G->E;GRANT=98;GERP=NA;PHYLOP=NA;PHASTCONS=NA;
II	3517236	gk708054	C	T	187	PASS	DP20=8;CMQ=60;ACGTN=0,0,0,8,0;GF=coding_exon;SN=W09G10.6;PN=clec-125;AAC=S->F;GRANT=155;GERP=NA;PHYLOP=NA;PHASTCONS=NA;
II	4501045	gk708061	C	T	222	PASS	DP20=18;CMQ=60;ACGTN=0,0,0,18,0;GF=coding_exon;SN=T05C1.4;PN=camt-1;AAC=D->N;GRANT=23;GERP=4.24;PHYLOP=2.508;PHASTCONS=0.996;
II	4725717	gk708062	C	T	222	PASS	DP20=9;CMQ=60;ACGTN=0,0,0,9,0;GF=coding_exon;SN=F10G7.10;PN=F10G7.10;AAC=E->K;GRANT=56;GERP=4.67;PHYLOP=2.775;PHASTCONS=0.998;
II	5039288	gk708065	T	G	222	PASS	DP20=17;CMQ=60;ACGTN=0,0,17,0,0;GF=coding_exon;SN=F33G12.5;PN=F33G12.5;AAC=H->P;GRANT=77;GERP=1.91;PHYLOP=0.446;PHASTCONS=0.754;
II	5039292	gk708066	G	A	222	PASS	DP20=18;CMQ=60;ACGTN=18,0,0,0,0;GF=coding_exon;SN=F33G12.5;PN=F33G12.5;AAC=R->*;GRANT=-1;GERP=3.38;PHYLOP=2.140;PHASTCONS=0.991;
II	5059525	gk708067	C	T	222	PASS	DP20=20;CMQ=60;ACGTN=0,0,0,20,0;GF=coding_exon;SN=C27A2.4;PN=pho-12;AAC=G->D;GRANT=94;GERP=-5.6;PHYLOP=-0.219;PHASTCONS=0.010;
II	5825551	gk708072	C	T	222	PASS	DP20=20;CMQ=60;ACGTN=0,0,0,20,0;GF=coding_exon;SN=ZK1248.10;PN=tbc-2;AAC=A->T;GRANT=58;GERP=2.85;PHYLOP=1.039;PHASTCONS=0.989;
II	5844171	gk708073	C	T	222	PASS	DP20=22;CMQ=60;ACGTN=0,0,0,22,0;GF=coding_exon;SN=ZK1248.1;PN=ZK1248.1;AAC=A->V;GRANT=64;GERP=4.67;PHYLOP=2.775;PHASTCONS=0.995;
II	6526480	gk708082	G	A	132	PASS	DP20=5;CMQ=60;ACGTN=5,0,0,0,0;GF=coding_exon;SN=C56E6.4;PN=C56E6.4;AAC=Q->*;GRANT=-1;GERP=4.67;PHYLOP=2.847;PHASTCONS=1.000;
II	6633953	gk708083	A	G	222	PASS	DP20=28;CMQ=60;ACGTN=0,0,28,0,0;GF=coding_exon;SN=T19D12.4;PN=T19D12.4;AAC=I->V;GRANT=29;GERP=1.09;PHYLOP=0.145;PHASTCONS=0.840;
II	6790415	gk708085	C	T	222	PASS	DP20=14;CMQ=60;ACGTN=0,0,0,14,0;GF=coding_exon;SN=T13C2.3;PN=T13C2.3;AAC=Q->*;GRANT=-1;GERP=3.81;PHYLOP=2.360;PHASTCONS=0.995;
II	6971064	gk708088	C	T	222	PASS	DP20=14;CMQ=60;ACGTN=0,0,0,14,0;GF=coding_exon;SN=C15F1.6;PN=art-1;AAC=E->K;GRANT=56;GERP=4.67;PHYLOP=2.775;PHASTCONS=1.000;
II	7170093	gk708090	C	T	222	PASS	DP20=17;CMQ=60;ACGTN=0,0,0,17,0;GF=coding_exon;SN=C27H5.7;PN=dyf-13;AAC=M->I;GRANT=10;GERP=2.85;PHYLOP=1.064;PHASTCONS=0.992;
II	7743220	gk708095	C	T	222	PASS	DP20=16;CMQ=60;ACGTN=0,0,0,16,0;GF=coding_exon;SN=B0228.4;PN=cpna-2;AAC=R->*;GRANT=-1;GERP=4.67;PHYLOP=2.775;PHASTCONS=0.997;
II	8040897	gk708098	C	G	222	PASS	DP20=21;CMQ=60;ACGTN=0,0,21,0,0;GF=coding_exon;SN=C08B11.8;PN=C08B11.8;AAC=F->L;GRANT=22;GERP=-8.48;PHYLOP=-0.528;PHASTCONS=0.011;
II	8522446	gk708103	C	T	222	PASS	DP20=24;CMQ=60;ACGTN=0,0,0,24,0;GF=coding_exon;SN=T13H5.3;PN=T13H5.3;AAC=T->I;GRANT=89;GERP=4.67;PHYLOP=2.775;PHASTCONS=0.999;
II	8733577	gk708108	G	A	222	PASS	DP20=27;CMQ=60;ACGTN=27,0,0,0,0;GF=coding_exon;SN=T01B7.7;PN=rol-6;AAC=G->E;GRANT=98;GERP=4.67;PHYLOP=2.847;PHASTCONS=1.000;
II	9456023	gk708114	T	A	222	PASS	DP20=14;CMQ=60;ACGTN=14,0,0,0,0;GF=coding_exon;SN=R09D1.7;PN=R09D1.7;AAC=Y->F;GRANT=22;GERP=2.64;PHYLOP=1.222;PHASTCONS=0.965;
II	9502802	gk708116	C	T	222	PASS	DP20=14;CMQ=60;ACGTN=0,0,0,14,0;GF=coding_exon;SN=R134.1;PN=gcy-3;AAC=E->K;GRANT=56;GERP=NA;PHYLOP=NA;PHASTCONS=NA;
II	9638369	gk708119	C	T	222	PASS	DP20=19;CMQ=60;ACGTN=0,0,0,19,0;GF=coding_exon;SN=ZK1307.7;PN=ZK1307.7;AAC=R->*;GRANT=-1;GERP=NA;PHYLOP=NA;PHASTCONS=NA;
II	10109847	gk708124	C	T	222	PASS	DP20=28;CMQ=60;ACGTN=0,0,0,28,0;GF=coding_exon;SN=ZK945.9;PN=lov-1;AAC=G->E;GRANT=98;GERP=3.07;PHYLOP=1.898;PHASTCONS=0.999;
II	11631796	gk708133	G	A	222	PASS	DP20=25;CMQ=60;ACGTN=25,0,0,0,0;GF=coding_exon;SN=F07A11.6;PN=din-1;AAC=H->Y;GRANT=83;GERP=-5.27;PHYLOP=0.135;PHASTCONS=0.334;
II	12669208	gk708140	C	T	222	PASS	DP20=13;CMQ=60;ACGTN=0,0,0,13,0;GF=coding_exon;SN=Y38E10A.21;PN=rgs-4;AAC=S->L;GRANT=145;GERP=3.13;PHYLOP=1.922;PHASTCONS=0.995;
II	14060274	gk708149	C	T	222	PASS	DP20=20;CMQ=60;ACGTN=0,0,0,20,0;GF=coding_exon;SN=W01G7.3;PN=rpb-11;AAC=P->S;GRANT=74;GERP=3.38;PHYLOP=2.088;PHASTCONS=0.996;
II	15168879	gk708162	C	T	222	PASS	DP20=17;CMQ=60;ACGTN=0,0,0,17,0;GF=coding_exon;SN=Y53F4B.32;PN=gst-29;AAC=A->T;GRANT=58;GERP=2.33;PHYLOP=1.478;PHASTCONS=0.908;
II	15174560	gk708163	C	T	222	PASS	DP20=19;CMQ=60;ACGTN=0,0,0,19,0;GF=coding_exon;SN=Y53F4B.35;PN=gst-31;AAC=A->T;GRANT=58;GERP=3.15;PHYLOP=1.928;PHASTCONS=0.999;
III	1906860	gk708173	C	T	194	PASS	DP20=9;CMQ=60;ACGTN=0,0,0,9,0;GF=coding_exon;SN=F53A3.4;PN=pqn-41;AAC=S->L;GRANT=145;GERP=NA;PHYLOP=-0.167;PHASTCONS=0.528;
III	2037982	gk708176	C	T	222	PASS	DP20=28;CMQ=60;ACGTN=0,0,0,28,0;GF=coding_exon;SN=M01E10.2;PN=dpy-1;AAC=R->K;GRANT=26;GERP=3.81;PHYLOP=2.360;PHASTCONS=0.919;
III	3361708	gk708189	G	A	222	PASS	DP20=20;CMQ=60;ACGTN=20,0,0,0,0;GF=coding_exon;SN=F45H7.2;PN=gei-1;AAC=E->K;GRANT=56;GERP=3.57;PHYLOP=2.262;PHASTCONS=1.000;
III	3917227	gk708196	G	A	222	PASS	DP20=23;CMQ=60;ACGTN=23,0,0,0,0;GF=coding_exon;SN=ZK1058.4;PN=ccdc-47;AAC=E->K;GRANT=56;GERP=3.14;PHYLOP=1.148;PHASTCONS=0.952;
III	4071106	gk708199	G	A	222	PASS	DP20=15;CMQ=60;ACGTN=15,0,0,0,0;GF=coding_exon;SN=E03A3.6;PN=unc-79;AAC=G->E;GRANT=98;GERP=4.67;PHYLOP=2.847;PHASTCONS=1.000;
III	4708081	gk708201	G	A	221	PASS	DP20=10;CMQ=60;ACGTN=10,0,0,0,0;GF=coding_exon;SN=T04A8.13;PN=T04A8.13;AAC=D->N;GRANT=23;GERP=NA;PHYLOP=NA;PHASTCONS=NA;
III	4962260	gk708202	G	A	222	PASS	DP20=13;CMQ=60;ACGTN=13,0,0,0,0;GF=coding_exon;SN=C27F2.9;PN=C27F2.9;AAC=A->V;GRANT=64;GERP=4.64;PHYLOP=2.821;PHASTCONS=0.999;
III	4988659	gk708204	G	A	196	PASS	DP20=11;CMQ=60;ACGTN=11,0,0,0,0;GF=coding_exon;SN=C27F2.1;PN=C27F2.1;AAC=S->N;GRANT=46;GERP=-2.4;PHYLOP=-0.547;PHASTCONS=0.127;
III	5107929	gk708209	G	A	222	PASS	DP20=15;CMQ=60;ACGTN=15,0,0,0,0;GF=coding_exon;SN=F54D8.1;PN=dpy-17;AAC=G->E;GRANT=98;GERP=NA;PHYLOP=NA;PHASTCONS=NA;
III	5320604	gk708211	G	A	222	PASS	DP20=11;CMQ=60;ACGTN=11,0,0,0,0;GF=coding_exon;SN=F52C9.8;PN=pqe-1;AAC=D->N;GRANT=23;GERP=2.65;PHYLOP=1.627;PHASTCONS=0.987;
III	6193602	gk708217	G	A	222	PASS	DP20=15;CMQ=60;ACGTN=15,0,0,0,0;GF=coding_exon;SN=C23G10.6;PN=C23G10.6;AAC=P->L;GRANT=98;GERP=NA;PHYLOP=NA;PHASTCONS=NA;
III	6252968	gk708218	G	A	222	PASS	DP20=30;CMQ=60;ACGTN=30,0,0,0,0;GF=coding_exon;SN=T12A2.1;PN=T12A2.1;AAC=V->I;GRANT=29;GERP=-1.68;PHYLOP=-0.330;PHASTCONS=0.579;
III	7179063	gk708230	G	A	222	PASS	DP20=12;CMQ=60;ACGTN=12,0,0,0,0;GF=coding_exon;SN=F37C12.9;PN=rps-14;AAC=R->C;GRANT=180;GERP=3.28;PHYLOP=2.117;PHASTCONS=0.998;
III	8008900	gk708234	C	T	161	PASS	DP20=7;CMQ=60;ACGTN=0,0,0,7,0;GF=coding_exon;SN=F44B9.4;PN=cit-1.1;AAC=D->N;GRANT=23;GERP=-1.2;PHYLOP=-0.075;PHASTCONS=0.066;
III	8416944	gk708236	C	T	222	PASS	DP20=19;CMQ=60;ACGTN=0,0,0,19,0;GF=coding_exon;SN=ZK1236.3;PN=sor-1;AAC=L->F;GRANT=22;GERP=1.76;PHYLOP=0.375;PHASTCONS=0.188;
III	9039532	gk708238	C	T	222	PASS	DP20=29;CMQ=60;ACGTN=0,0,0,29,0;GF=coding_exon;SN=R107.1;PN=nac-2;AAC=A->T;GRANT=58;GERP=3.43;PHYLOP=2.110;PHASTCONS=0.994;
III	9519774	gk708239	C	T	222	PASS	DP20=25;CMQ=60;ACGTN=0,0,0,25,0;GF=coding_exon;SN=F55H2.6;PN=clu-1;AAC=D->N;GRANT=23;GERP=4.67;PHYLOP=2.775;PHASTCONS=0.987;
III	9959037	gk708240	A	G	171	PASS	DP20=8;CMQ=60;ACGTN=0,0,8,0,0;GF=coding_exon;SN=R10E12.1;PN=alx-1;AAC=T->A;GRANT=58;GERP=3.81;PHYLOP=1.633;PHASTCONS=0.793;
III	10302247	gk708241	C	T	222	PASS	DP20=23;CMQ=60;ACGTN=0,0,0,23,0;GF=coding_exon;SN=T07A5.3;PN=vglu-3;AAC=T->I;GRANT=89;GERP=-2.53;PHYLOP=0.207;PHASTCONS=0.978;
III	11175459	gk708244	C	T	222	PASS	DP20=21;CMQ=60;ACGTN=0,0,0,21,0;GF=coding_exon;SN=Y47D3A.6;PN=tra-1;AAC=A->T;GRANT=58;GERP=3.57;PHYLOP=2.204;PHASTCONS=0.998;
III	11759106	gk708247	C	T	222	PASS	DP20=24;CMQ=60;ACGTN=0,0,0,24,0;GF=coding_exon;SN=C24H11.7;PN=gbf-1;AAC=A->T;GRANT=58;GERP=4.67;PHYLOP=2.775;PHASTCONS=0.996;
III	12244977	gk708249	C	T	222	PASS	DP20=10;CMQ=60;ACGTN=0,0,0,10,0;GF=coding_exon;SN=Y75B8A.22;PN=tim-1;AAC=D->N;GRANT=23;GERP=3.02;PHYLOP=1.881;PHASTCONS=0.990;
III	13345657	gk708254	C	T	222	PASS	DP20=13;CMQ=60;ACGTN=0,0,0,13,0;GF=coding_exon;SN=F53A2.7;PN=F53A2.7;AAC=A->V;GRANT=64;GERP=3.39;PHYLOP=2.135;PHASTCONS=0.995;
IV	630809	gk708259	G	A	222	PASS	DP20=18;CMQ=60;ACGTN=18,0,0,0,0;GF=coding_exon;SN=C05G6.1;PN=nhr-76;AAC=D->N;GRANT=23;GERP=4.26;PHYLOP=2.578;PHASTCONS=0.998;
IV	2620910	gk708273	C	T	222	PASS	DP20=18;CMQ=60;ACGTN=0,0,0,18,0;GF=coding_exon;SN=Y69A2AR.4;PN=smf-3;AAC=A->V;GRANT=64;GERP=3.17;PHYLOP=1.964;PHASTCONS=0.991;
IV	3116690	gk708274	C	T	222	PASS	DP20=12;CMQ=60;ACGTN=0,0,0,12,0;GF=coding_exon;SN=Y67D8C.10;PN=mca-3;AAC=D->N;GRANT=23;GERP=3.81;PHYLOP=2.360;PHASTCONS=0.999;
IV	7200715	gk708295	T	A	222	PASS	DP20=21;CMQ=60;ACGTN=21,0,0,0,0;GF=coding_exon;SN=R13A1.4;PN=unc-8;AAC=S->R;GRANT=110;GERP=2.95;PHYLOP=0.740;PHASTCONS=0.997;
IV	7325264	gk708296	C	T	96.3	PASS	DP20=5;CMQ=60;ACGTN=0,0,0,5,0;GF=coding_exon;SN=F42C5.10;PN=ttm-4;AAC=D->N;GRANT=23;GERP=3.81;PHYLOP=2.360;PHASTCONS=0.998;
IV	9889008	gk708308	C	T	222	PASS	DP20=10;CMQ=60;ACGTN=0,0,0,10,0;GF=coding_exon;SN=F32B6.10;PN=F32B6.10;AAC=G->S;GRANT=56;GERP=3;PHYLOP=1.959;PHASTCONS=0.997;
IV	11039830	gk708313	C	T	202	PASS	DP20=9;CMQ=60;ACGTN=0,0,0,9,0;GF=coding_exon;SN=F36H1.2;PN=tag-144;AAC=A->V;GRANT=64;GERP=3.69;PHYLOP=1.296;PHASTCONS=0.987;
IV	11080119	gk708314	C	T	222	PASS	DP20=26;CMQ=60;ACGTN=0,0,0,26,0;GF=coding_exon;SN=M7.5;PN=atg-7;AAC=A->T;GRANT=58;GERP=3.66;PHYLOP=1.261;PHASTCONS=0.939;
IV	11417815	gk708315	G	A	222	PASS	DP20=26;CMQ=60;ACGTN=26,0,0,0,0;GF=coding_exon;SN=F22B3.7;PN=F22B3.7;AAC=P->L;GRANT=98;GERP=-2.12;PHYLOP=-0.059;PHASTCONS=0.014;
IV	12208306	gk708320	G	A	222	PASS	DP20=22;CMQ=60;ACGTN=22,0,0,0,0;GF=coding_exon;SN=F35G2.2;PN=F35G2.2;AAC=T->I;GRANT=89;GERP=3.81;PHYLOP=2.420;PHASTCONS=0.998;
IV	12258600	gk708321	C	T	222	PASS	DP20=34;CMQ=60;ACGTN=0,0,0,34,0;GF=coding_exon;SN=Y39C12A.9;PN=Y39C12A.9;AAC=D->N;GRANT=23;GERP=NA;PHYLOP=NA;PHASTCONS=NA;
IV	12427584	gk708322	C	T	222	PASS	DP20=12;CMQ=60;ACGTN=0,0,0,12,0;GF=coding_exon;SN=F08G5.4;PN=col-130;AAC=G->E;GRANT=98;GERP=3.65;PHYLOP=1.339;PHASTCONS=0.999;
IV	16832562	gk708330	T	G	222	PASS	DP20=16;CMQ=60;ACGTN=0,0,16,0,0;GF=coding_exon;SN=Y116A8A.8;PN=clec-194;AAC=W->G;GRANT=184;GERP=NA;PHYLOP=NA;PHASTCONS=NA;
IV	16832571	gk708331	T	C	222	PASS	DP20=17;CMQ=60;ACGTN=0,17,0,0,0;GF=coding_exon;SN=Y116A8A.8;PN=clec-194;AAC=Y->H;GRANT=83;GERP=NA;PHYLOP=NA;PHASTCONS=NA;
V	328873	gk708339	T	A	222	PASS	DP20=17;CMQ=60;ACGTN=17,0,0,0,0;GF=coding_exon;SN=Y39D8C.1;PN=abt-4;AAC=Y->F;GRANT=22;GERP=3.33;PHYLOP=1.620;PHASTCONS=0.998;
V	2087216	gk708346	G	A	222	PASS	DP20=23;CMQ=60;ACGTN=23,0,0,0,0;GF=coding_exon;SN=F36F12.3;PN=F36F12.3;AAC=D->N;GRANT=23;GERP=NA;PHYLOP=0.000;PHASTCONS=0.732;
V	2254538	gk708347	G	A	145	PASS	DP20=6;CMQ=60;ACGTN=6,0,0,0,0;GF=coding_exon;SN=F41B5.8;PN=str-253;AAC=A->V;GRANT=64;GERP=NA;PHYLOP=NA;PHASTCONS=NA;
V	2273318	gk708348	G	A	222	PASS	DP20=35;CMQ=60;ACGTN=35,0,0,0,0;GF=coding_exon;SN=Y5H2A.4;PN=Y5H2A.4;AAC=P->S;GRANT=74;GERP=NA;PHYLOP=NA;PHASTCONS=NA;
V	3603758	gk708354	C	T	222	PASS	DP20=25;CMQ=60;ACGTN=0,0,0,25,0;GF=coding_exon;SN=T22F3.8;PN=T22F3.8;AAC=A->T;GRANT=58;GERP=NA;PHYLOP=1.003;PHASTCONS=0.842;
V	3956570	gk708357	C	T	181	PASS	DP20=8;CMQ=60;ACGTN=0,0,0,8,0;GF=coding_exon;SN=B0213.10;PN=cyp-34A5;AAC=A->T;GRANT=58;GERP=3.81;PHYLOP=2.360;PHASTCONS=0.990;
V	5967825	gk708366	G	A	222	PASS	DP20=23;CMQ=60;ACGTN=23,0,0,0,0;GF=coding_exon;SN=C10F3.4;PN=mcp-1;AAC=E->K;GRANT=56;GERP=4.67;PHYLOP=2.847;PHASTCONS=1.000;
V	5977300	gk708367	G	A	222	PASS	DP20=34;CMQ=60;ACGTN=34,0,0,0,0;GF=coding_exon;SN=C10F3.3;PN=acy-2;AAC=S->N;GRANT=46;GERP=3.81;PHYLOP=2.420;PHASTCONS=1.000;
V	7165228	gk708374	G	A	222	PASS	DP20=30;CMQ=60;ACGTN=30,0,0,0,0;GF=coding_exon;SN=F09G2.7;PN=srh-83;AAC=G->D;GRANT=94;GERP=NA;PHYLOP=NA;PHASTCONS=NA;
V	7685691	gk708375	G	A	167	PASS	DP20=7;CMQ=60;ACGTN=7,0,0,0,0;GF=coding_exon;SN=C12D5.8;PN=nhr-94;AAC=P->S;GRANT=74;GERP=NA;PHYLOP=NA;PHASTCONS=NA;
V	7805424	gk708376	G	A	222	PASS	DP20=29;CMQ=60;ACGTN=29,0,0,0,0;GF=coding_exon;SN=ZK742.1;PN=xpo-1;AAC=D->N;GRANT=23;GERP=4.67;PHYLOP=2.847;PHASTCONS=0.999;
V	8497651	gk708379	C	T	222	PASS	DP20=23;CMQ=60;ACGTN=0,1,0,22,0;GF=coding_exon;SN=ZK994.3;PN=pxn-1;AAC=A->V;GRANT=64;GERP=4.24;PHYLOP=2.508;PHASTCONS=0.998;
V	8526892	gk708381	C	T	222	PASS	DP20=25;CMQ=60;ACGTN=0,0,0,25,0;GF=coding_exon;SN=F45F2.6;PN=otpl-6;AAC=L->F;GRANT=22;GERP=2.83;PHYLOP=0.975;PHASTCONS=0.979;
V	8910086	gk708385	C	T	222	PASS	DP20=34;CMQ=60;ACGTN=0,0,0,34,0;GF=coding_exon;SN=K06C4.6;PN=mod-1;AAC=G->E;GRANT=98;GERP=4.67;PHYLOP=2.775;PHASTCONS=1.000;
V	9195442	gk708389	C	T	222	PASS	DP20=14;CMQ=60;ACGTN=0,0,0,14,0;GF=coding_exon;SN=C24B5.1;PN=C24B5.1;AAC=S->L;GRANT=145;GERP=3.17;PHYLOP=1.964;PHASTCONS=0.957;
V	9628915	gk708391	C	T	200	PASS	DP20=10;CMQ=60;ACGTN=0,0,0,10,0;GF=coding_exon;SN=T06E4.12;PN=T06E4.12;AAC=A->T;GRANT=58;GERP=4.67;PHYLOP=2.775;PHASTCONS=1.000;
V	9781741	gk708393	C	T	222	PASS	DP20=20;CMQ=60;ACGTN=0,1,0,19,0;GF=coding_exon;SN=F46B6.5;PN=F46B6.5;AAC=E->K;GRANT=56;GERP=NA;PHYLOP=1.014;PHASTCONS=0.867;
V	9821207	gk708394	C	T	222	PASS	DP20=11;CMQ=60;ACGTN=0,0,0,11,0;GF=coding_exon;SN=C50C10.6;PN=str-193;AAC=C->Y;GRANT=194;GERP=2.51;PHYLOP=0.812;PHASTCONS=0.988;
V	9993868	gk708396	C	T	222	PASS	DP20=14;CMQ=60;ACGTN=0,0,0,14,0;GF=coding_exon;SN=K08H10.6;PN=K08H10.6;AAC=G->E;GRANT=98;GERP=-6;PHYLOP=0.607;PHASTCONS=0.980;
V	10975837	gk708404	C	T	222	PASS	DP20=36;CMQ=60;ACGTN=0,0,0,36,0;GF=coding_exon;SN=F53B7.5;PN=fig-1;AAC=C->Y;GRANT=194;GERP=5.02;PHYLOP=2.889;PHASTCONS=0.997;
V	11466078	gk708407	T	A	222	PASS	DP20=13;CMQ=60;ACGTN=13,0,0,0,0;GF=coding_exon;SN=T11F9.2;PN=tag-140;AAC=H->Q;GRANT=24;GERP=3.2;PHYLOP=0.768;PHASTCONS=0.750;
V	11930042	gk708414	C	T	222	PASS	DP20=13;CMQ=60;ACGTN=0,0,0,13,0;GF=coding_exon;SN=F58H1.1;PN=aman-2;AAC=E->K;GRANT=56;GERP=4.67;PHYLOP=2.775;PHASTCONS=0.988;
V	12073603	gk708416	C	T	187	PASS	DP20=8;CMQ=60;ACGTN=0,0,0,8,0;GF=coding_exon;SN=R07B7.6;PN=R07B7.6;AAC=V->I;GRANT=29;GERP=2.04;PHYLOP=0.398;PHASTCONS=0.808;
V	12074146	gk708417	T	C	222	PASS	DP20=19;CMQ=60;ACGTN=0,19,0,0,0;GF=coding_exon;SN=R07B7.6;PN=R07B7.6;AAC=K->E;GRANT=56;GERP=4.67;PHYLOP=2.145;PHASTCONS=0.998;
V	12622413	gk708422	C	T	222	PASS	DP20=32;CMQ=60;ACGTN=0,0,0,32,0;GF=coding_exon;SN=ZC116.3;PN=ZC116.3;AAC=P->L;GRANT=98;GERP=3.22;PHYLOP=0.665;PHASTCONS=0.988;
V	13623525	gk708433	C	T	222	PASS	DP20=24;CMQ=60;ACGTN=0,0,0,24,0;GF=coding_exon;SN=F53F4.11;PN=F53F4.11;AAC=R->H;GRANT=29;GERP=3.38;PHYLOP=2.088;PHASTCONS=0.998;
V	13624038	gk708434	C	T	222	PASS	DP20=18;CMQ=60;ACGTN=0,0,0,18,0;GF=coding_exon;SN=F53F4.11;PN=F53F4.11;AAC=V->I;GRANT=29;GERP=3.38;PHYLOP=2.088;PHASTCONS=0.993;
V	13934158	gk708437	C	T	222	PASS	DP20=24;CMQ=60;ACGTN=0,0,0,24,0;GF=coding_exon;SN=R10D12.1;PN=R10D12.1;AAC=A->T;GRANT=58;GERP=3.38;PHYLOP=2.088;PHASTCONS=0.999;
V	13952129	gk708438	C	T	186	PASS	DP20=7;CMQ=60;ACGTN=0,0,0,7,0;GF=coding_exon;SN=R10D12.8;PN=R10D12.8;AAC=S->N;GRANT=46;GERP=-0.146;PHYLOP=-0.007;PHASTCONS=0.373;
V	14112514	gk949194	CA	C	.	PASS	INDEL=-1a;CLASS=induced;EIR=10,14112514,14112524;ICV=12,12;FIA=1.000;FCI=1.000;CMQ=93;GF=three_prime_UTR;SN=H39E23.1;PN=par-1;RFC=no;AAC=not_calculated
V	15026084	gk708447	C	T	222	PASS	DP20=10;CMQ=60;ACGTN=0,0,0,10,0;GF=coding_exon;SN=F14H8.6;PN=cng-1;AAC=D->N;GRANT=23;GERP=4.67;PHYLOP=2.775;PHASTCONS=1.000;
V	15383141	gk708448	C	T	222	PASS	DP20=16;CMQ=60;ACGTN=0,0,0,16,0;GF=coding_exon;SN=R08H2.2;PN=str-88;AAC=V->M;GRANT=21;GERP=NA;PHYLOP=NA;PHASTCONS=NA;
V	15443385	gk708449	A	G	209	PASS	DP20=14;CMQ=60;ACGTN=0,0,14,0,0;GF=coding_exon;SN=T26H5.10;PN=T26H5.10;AAC=*->R;GRANT=-1;GERP=NA;PHYLOP=NA;PHASTCONS=NA;
V	15756200	gk708454	C	T	222	PASS	DP20=17;CMQ=60;ACGTN=0,0,0,17,0;GF=coding_exon;SN=T23D5.11;PN=str-8;AAC=S->F;GRANT=155;GERP=NA;PHYLOP=NA;PHASTCONS=NA;
V	16006531	gk708456	A	C	222	PASS	DP20=24;CMQ=60;ACGTN=0,24,0,0,0;GF=coding_exon;SN=C06C6.3;PN=str-231;AAC=I->S;GRANT=142;GERP=NA;PHYLOP=0.686;PHASTCONS=0.654;
V	16101195	gk708459	C	T	222	PASS	DP20=24;CMQ=60;ACGTN=0,0,0,24,0;GF=coding_exon;SN=F22B8.6;PN=cth-1;AAC=S->F;GRANT=155;GERP=NA;PHYLOP=NA;PHASTCONS=NA;
V	16613827	gk708462	C	T	222	PASS	DP20=19;CMQ=60;ACGTN=0,0,0,19,0;GF=coding_exon;SN=Y32B12C.3;PN=Y32B12C.3;AAC=A->T;GRANT=58;GERP=NA;PHYLOP=NA;PHASTCONS=NA;
V	16706134	gk708463	A	G	222	PASS	DP20=17;CMQ=60;ACGTN=0,0,17,0,0;GF=coding_exon;SN=Y70C5C.2;PN=clec-9;AAC=W->R;GRANT=101;GERP=NA;PHYLOP=NA;PHASTCONS=NA;
V	17108118	gk708466	C	T	222	PASS	DP20=36;CMQ=60;ACGTN=0,0,0,36,0;GF=coding_exon;SN=ZK218.11;PN=ZK218.11;AAC=V->M;GRANT=21;GERP=0.427;PHYLOP=0.047;PHASTCONS=0.491;
V	17225072	gk708467	C	T	212	PASS	DP20=19;CMQ=60;ACGTN=0,0,0,19,0;GF=coding_exon;SN=T19C9.2;PN=srh-112;AAC=V->I;GRANT=29;GERP=NA;PHYLOP=NA;PHASTCONS=NA;
V	17323393	gk708468	A	T	222	PASS	DP20=12;CMQ=60;ACGTN=0,0,0,12,0;GF=coding_exon;SN=F31E9.3;PN=F31E9.3;AAC=K->*;GRANT=-1;GERP=NA;PHYLOP=NA;PHASTCONS=NA;
V	17323399	gk708469	G	A	222	PASS	DP20=12;CMQ=60;ACGTN=12,0,0,0,0;GF=coding_exon;SN=F31E9.3;PN=F31E9.3;AAC=D->N;GRANT=23;GERP=NA;PHYLOP=NA;PHASTCONS=NA;
V	18659356	gk708475	G	A	222	PASS	DP20=19;CMQ=60;ACGTN=19,0,0,0,0;GF=coding_exon;SN=Y69H2.3;PN=Y69H2.3;AAC=A->V;GRANT=64;GERP=2.64;PHYLOP=1.623;PHASTCONS=0.965;
V	18662399	gk708476	G	A	222	PASS	DP20=26;CMQ=60;ACGTN=26,0,0,0,0;GF=coding_exon;SN=Y69H2.3;PN=Y69H2.3;AAC=S->F;GRANT=155;GERP=NA;PHYLOP=1.023;PHASTCONS=0.985;
V	19088730	gk708477	G	A	222	PASS	DP20=14;CMQ=60;ACGTN=14,0,0,0,0;GF=coding_exon;SN=Y39B6A.47;PN=nhr-145;AAC=M->I;GRANT=10;GERP=NA;PHYLOP=-0.080;PHASTCONS=0.798;
X	506787	gk708487	C	T	209	PASS	DP20=9;CMQ=60;ACGTN=0,0,0,9,0;GF=coding_exon;SN=B0310.2;PN=B0310.2;AAC=E->K;GRANT=56;GERP=0.169;PHYLOP=0.013;PHASTCONS=0.301;
X	982648	gk708491	C	T	222	PASS	DP20=25;CMQ=60;ACGTN=0,0,0,25,0;GF=coding_exon;SN=C44C1.1;PN=C44C1.1;AAC=H->Y;GRANT=83;GERP=4.5;PHYLOP=2.671;PHASTCONS=0.999;
X	2475463	gk708496	C	T	222	PASS	DP20=31;CMQ=60;ACGTN=0,0,0,31,0;GF=coding_exon;SN=R04B3.3;PN=R04B3.3;AAC=A->T;GRANT=58;GERP=4.67;PHYLOP=2.775;PHASTCONS=1.000;
X	2807295	gk708498	C	T	222	PASS	DP20=10;CMQ=60;ACGTN=0,0,0,10,0;GF=coding_exon;SN=C14A11.5;PN=C14A11.5;AAC=D->N;GRANT=23;GERP=2.45;PHYLOP=0.867;PHASTCONS=0.346;
X	3114352	gk708499	C	T	222	PASS	DP20=22;CMQ=57;ACGTN=0,0,0,22,0;GF=coding_exon;SN=K10B3.8;PN=gpd-2;AAC=G->R;GRANT=125;GERP=4.67;PHYLOP=2.775;PHASTCONS=1.000;
X	3393916	gk708501	C	T	222	PASS	DP20=11;CMQ=60;ACGTN=0,0,0,11,0;GF=coding_exon;SN=ZK563.1;PN=slcf-2;AAC=Q->*;GRANT=-1;GERP=4.67;PHYLOP=2.775;PHASTCONS=0.979;
X	5205799	gk708507	G	A	222	PASS	DP20=20;CMQ=60;ACGTN=20,0,0,0,0;GF=coding_exon;SN=H28G03.2;PN=H28G03.2;AAC=R->H;GRANT=29;GERP=NA;PHYLOP=NA;PHASTCONS=NA;
X	6063401	gk708518	C	T	222	PASS	DP20=22;CMQ=60;ACGTN=0,0,0,22,0;GF=coding_exon;SN=C45B2.7;PN=ptr-4;AAC=M->I;GRANT=10;GERP=4.67;PHYLOP=2.775;PHASTCONS=1.000;
X	6317538	gk708519	G	A	222	PASS	DP20=16;CMQ=60;ACGTN=16,0,0,0,0;GF=coding_exon;SN=T10E10.4;PN=T10E10.4;AAC=Q->*;GRANT=-1;GERP=4.67;PHYLOP=2.847;PHASTCONS=1.000;
X	8043630	gk708526	G	A	222	PASS	DP20=16;CMQ=60;ACGTN=16,0,0,0,0;GF=coding_exon;SN=C18A11.5;PN=xol-1;AAC=E->K;GRANT=56;GERP=NA;PHYLOP=NA;PHASTCONS=NA;
X	8574709	gk708530	G	A	222	PASS	DP20=28;CMQ=60;ACGTN=28,0,0,0,0;GF=coding_exon;SN=F18E9.5;PN=jmjd-3.1;AAC=E->K;GRANT=56;GERP=1.9;PHYLOP=0.481;PHASTCONS=0.504;
X	8604342	gk708531	G	A	222	PASS	DP20=20;CMQ=60;ACGTN=20,0,0,0,0;GF=coding_exon;SN=H35N09.2;PN=H35N09.2;AAC=Q->*;GRANT=-1;GERP=NA;PHYLOP=NA;PHASTCONS=NA;
X	11534202	gk708548	G	A	222	PASS	DP20=10;CMQ=60;ACGTN=10,0,0,0,0;GF=coding_exon;SN=C35C5.8;PN=C35C5.8;AAC=R->Q;GRANT=43;GERP=0.81;PHYLOP=0.203;PHASTCONS=0.101;
X	11623801	gk708551	G	A	222	PASS	DP20=23;CMQ=60;ACGTN=23,0,0,0,0;GF=coding_exon;SN=Y71H9A.1;PN=twk-44;AAC=P->L;GRANT=98;GERP=4.67;PHYLOP=2.847;PHASTCONS=0.999;
X	12471414	gk708562	G	A	152	PASS	DP20=7;CMQ=60;ACGTN=7,0,0,0,0;GF=coding_exon;SN=T18D3.4;PN=myo-2;AAC=D->N;GRANT=23;GERP=5.44;PHYLOP=3.231;PHASTCONS=1.000;
X	13534394	gk708573	C	T	222	PASS	DP20=15;CMQ=60;ACGTN=0,0,0,15,0;GF=coding_exon;SN=R01E6.4;PN=acr-12;AAC=L->F;GRANT=22;GERP=-6.61;PHYLOP=-0.552;PHASTCONS=0.655;
X	13917089	gk708579	C	T	222	PASS	DP20=17;CMQ=60;ACGTN=0,0,0,17,0;GF=coding_exon;SN=Y26E6A.1;PN=ekl-5;AAC=A->T;GRANT=58;GERP=NA;PHYLOP=NA;PHASTCONS=NA;
X	14129524	gk708582	C	T	222	PASS	DP20=18;CMQ=60;ACGTN=0,0,0,18,0;GF=coding_exon;SN=F28H6.4;PN=F28H6.4;AAC=A->V;GRANT=64;GERP=NA;PHYLOP=NA;PHASTCONS=NA;
X	14442558	gk708590	C	T	222	PASS	DP20=13;CMQ=60;ACGTN=0,0,0,13,0;GF=coding_exon;SN=F23D12.3;PN=F23D12.3;AAC=A->V;GRANT=64;GERP=NA;PHYLOP=NA;PHASTCONS=NA;
X	14820714	gk708594	C	T	222	PASS	DP20=27;CMQ=60;ACGTN=0,0,0,27,0;GF=coding_exon;SN=T04C10.1;PN=mbk-1;AAC=E->K;GRANT=56;GERP=4.67;PHYLOP=2.775;PHASTCONS=0.983;
X	15098279	gk708599	C	T	222	PASS	DP20=25;CMQ=60;ACGTN=0,0,0,25,0;GF=coding_exon;SN=F09B12.2;PN=dhhc-1;AAC=V->I;GRANT=29;GERP=3.75;PHYLOP=1.388;PHASTCONS=0.967;
X	15504832	gk708604	C	T	104	PASS	DP20=7;CMQ=60;ACGTN=0,1,0,6,0;GF=coding_exon;SN=H13N06.7;PN=H13N06.7;AAC=T->I;GRANT=89;GERP=-0.00927;PHYLOP=0.023;PHASTCONS=0.116;
X	16342265	gk708617	G	T	208	PASS	DP20=12;CMQ=60;ACGTN=0,0,0,12,0;GF=coding_exon;SN=C11G6.1;PN=taf-3;AAC=E->*;GRANT=-1;GERP=4.07;PHYLOP=2.465;PHASTCONS=0.999;
X	16399286	gk708620	A	G	222	PASS	DP20=24;CMQ=60;ACGTN=0,0,24,0,0;GF=coding_exon;SN=F01G12.6;PN=F01G12.6;AAC=S->P;GRANT=74;GERP=4.67;PHYLOP=1.908;PHASTCONS=0.993;
X	16406335	gk708621	C	T	222	PASS	DP20=18;CMQ=60;ACGTN=0,0,0,18,0;GF=coding_exon;SN=T24D11.1;PN=tbc-4;AAC=E->K;GRANT=56;GERP=4.67;PHYLOP=2.775;PHASTCONS=1.000;
X	17190992	gk708627	C	T	222	PASS	DP20=24;CMQ=60;ACGTN=0,0,0,24,0;GF=coding_exon;SN=B0302.1;PN=kin-25;AAC=P->S;GRANT=74;GERP=3.81;PHYLOP=2.360;PHASTCONS=0.987;
X	17675543	gk708633	C	T	222	PASS	DP20=20;CMQ=60;ACGTN=0,0,0,20,0;GF=coding_exon;SN=T23E7.2;PN=T23E7.2;AAC=A->V;GRANT=64;GERP=4.67;PHYLOP=2.775;PHASTCONS=0.991;
I	142424	gk708635	G	A	222	PASS	DP20=13;CMQ=60;ACGTN=13,0,0,0,0;GF=coding_exon;SN=F53G12.3;PN=duox-2;AAC=E->K;GRANT=56;GERP=3.37;PHYLOP=2.138;PHASTCONS=0.983;
I	1579112	gk708648	G	A	130	PASS	DP20=6;CMQ=60;ACGTN=6,0,0,0,0;GF=coding_exon;SN=Y92H12A.1;PN=src-1;AAC=G->S;GRANT=56;GERP=3.28;PHYLOP=2.117;PHASTCONS=0.994;
I	1934921	gk708651	G	A	222	PASS	DP20=15;CMQ=60;ACGTN=15,0,0,0,0;GF=coding_exon;SN=Y51F10.4;PN=Y51F10.4;AAC=V->M;GRANT=21;GERP=3.81;PHYLOP=2.420;PHASTCONS=0.993;
I	3076611	gk708663	A	T	168	PASS	DP20=8;CMQ=60;ACGTN=0,0,0,8,0;GF=coding_exon;SN=M01B12.4;PN=M01B12.4;AAC=S->T;GRANT=58;GERP=3.81;PHYLOP=1.633;PHASTCONS=0.996;
I	4895017	gk708669	G	A	222	PASS	DP20=10;CMQ=60;ACGTN=10,0,0,0,0;GF=coding_exon;SN=F25F8.1;PN=F25F8.1;AAC=A->T;GRANT=58;GERP=2.29;PHYLOP=1.561;PHASTCONS=0.994;
I	7249228	gk708674	C	T	222	PASS	DP20=23;CMQ=60;ACGTN=0,0,0,23,0;GF=coding_exon;SN=R06C7.7;PN=lin-61;AAC=A->T;GRANT=58;GERP=3.45;PHYLOP=2.116;PHASTCONS=0.998;
I	8323047	gk708679	A	T	222	PASS	DP20=15;CMQ=60;ACGTN=0,0,0,15,0;GF=coding_exon;SN=F52B5.3;PN=F52B5.3;AAC=Y->*;GRANT=-1;GERP=-0.0903;PHYLOP=-0.062;PHASTCONS=0.885;
I	9598232	gk708687	C	T	140	PASS	DP20=6;CMQ=60;ACGTN=0,0,0,6,0;GF=coding_exon;SN=K07A1.7;PN=cri-1;AAC=G->R;GRANT=125;GERP=-0.691;PHYLOP=-0.042;PHASTCONS=0.950;
I	10740571	gk708689	C	T	222	PASS	DP20=15;CMQ=60;ACGTN=0,0,0,15,0;GF=coding_exon;SN=B0205.5;PN=B0205.5;AAC=P->S;GRANT=74;GERP=NA;PHYLOP=NA;PHASTCONS=NA;
I	11641855	gk708693	C	T	222	PASS	DP20=14;CMQ=60;ACGTN=0,0,0,14,0;GF=coding_exon;SN=W04G5.6;PN=kin-23;AAC=R->Q;GRANT=43;GERP=NA;PHYLOP=NA;PHASTCONS=NA;
I	12032497	gk708696	C	T	222	PASS	DP20=14;CMQ=60;ACGTN=0,0,0,14,0;GF=coding_exon;SN=F58D5.7;PN=F58D5.7;AAC=A->T;GRANT=58;GERP=-5.3;PHYLOP=0.066;PHASTCONS=0.064;
I	12826779	gk940639	C	CGT	.	PASS	INDEL=+2gt;CLASS=induced;EIR=21,12826779,12826800;ICV=6,7;FIA=1.000;FCI=0.857;CMQ=93;GF=intron;SN=Y18D10A.6;PN=nhx-8;RFC=no;AAC=not_calculated
I	12866394	gk708698	C	T	222	PASS	DP20=14;CMQ=60;ACGTN=0,0,0,14,0;GF=coding_exon;SN=Y18D10A.12;PN=clec-106;AAC=V->I;GRANT=29;GERP=1.14;PHYLOP=0.192;PHASTCONS=0.896;
II	887003	gk708705	C	T	196	PASS	DP20=9;CMQ=60;ACGTN=0,0,0,9,0;GF=coding_exon;SN=T07D3.5;PN=T07D3.5;AAC=P->L;GRANT=98;GERP=NA;PHYLOP=NA;PHASTCONS=NA;
II	3771827	gk708708	C	T	222	PASS	DP20=13;CMQ=60;ACGTN=0,0,0,13,0;GF=coding_exon;SN=T24E12.10;PN=T24E12.10;AAC=E->K;GRANT=56;GERP=NA;PHYLOP=NA;PHASTCONS=NA;
II	4558760	gk708711	G	A	222	PASS	DP20=10;CMQ=60;ACGTN=10,0,0,0,0;GF=coding_exon;SN=M03A1.3;PN=M03A1.3;AAC=G->E;GRANT=98;GERP=3.43;PHYLOP=2.163;PHASTCONS=0.997;
II	5474651	gk708716	T	A	167	PASS	DP20=7;CMQ=60;ACGTN=7,0,0,0,0;GF=coding_exon;SN=F56D1.3;PN=mrps-16;AAC=L->Q;GRANT=113;GERP=3.81;PHYLOP=1.836;PHASTCONS=0.973;
II	5475587	gk708717	G	A	222	PASS	DP20=12;CMQ=60;ACGTN=12,0,0,0,0;GF=coding_exon;SN=F56D1.2;PN=F56D1.2;AAC=V->M;GRANT=21;GERP=3.81;PHYLOP=2.420;PHASTCONS=0.999;
II	5596100	gk708719	A	G	222	PASS	DP20=13;CMQ=60;ACGTN=0,0,13,0,0;GF=coding_exon;SN=C17G10.2;PN=C17G10.2;AAC=N->S;GRANT=46;GERP=4.5;PHYLOP=1.839;PHASTCONS=0.998;
II	5693407	gk708720	G	A	222	PASS	DP20=17;CMQ=60;ACGTN=17,0,0,0,0;GF=coding_exon;SN=C25H3.4;PN=C25H3.4;AAC=V->I;GRANT=29;GERP=0.637;PHYLOP=0.025;PHASTCONS=0.126;
II	6022296	gk708723	G	A	174	PASS	DP20=7;CMQ=60;ACGTN=7,0,0,0,0;GF=coding_exon;SN=ZK84.1;PN=ZK84.1;AAC=A->T;GRANT=58;GERP=3.62;PHYLOP=1.112;PHASTCONS=0.918;
II	7290871	gk708732	G	A	159	PASS	DP20=6;CMQ=60;ACGTN=6,0,0,0,0;GF=coding_exon;SN=C30G12.2;PN=C30G12.2;AAC=E->K;GRANT=56;GERP=2.82;PHYLOP=0.986;PHASTCONS=0.349;
II	7868437	gk708736	G	A	213	PASS	DP20=9;CMQ=60;ACGTN=9,0,0,0,0;GF=coding_exon;SN=T09A5.12;PN=ztf-17;AAC=Q->*;GRANT=-1;GERP=4.24;PHYLOP=2.572;PHASTCONS=1.000;
II	8888807	gk708743	G	A	214	PASS	DP20=9;CMQ=60;ACGTN=9,0,0,0,0;GF=coding_exon;SN=T07D4.4;PN=ddx-19;AAC=D->N;GRANT=23;GERP=3.81;PHYLOP=2.420;PHASTCONS=0.998;
II	9919091	gk708745	T	A	222	PASS	DP20=15;CMQ=60;ACGTN=15,0,0,0,0;GF=coding_exon;SN=C05C10.1;PN=pho-10;AAC=D->V;GRANT=152;GERP=3.17;PHYLOP=1.526;PHASTCONS=0.997;
II	11449602	gk708750	G	A	79	PASS	DP20=3;CMQ=60;ACGTN=3,0,0,0,0;GF=coding_exon;SN=W02B12.1;PN=W02B12.1;AAC=A->T;GRANT=58;GERP=4.67;PHYLOP=2.847;PHASTCONS=1.000;
II	11597140	gk708753	G	A	222	PASS	DP20=10;CMQ=60;ACGTN=10,0,0,0,0;GF=coding_exon;SN=F07A11.3;PN=npp-5;AAC=L->F;GRANT=22;GERP=0.336;PHYLOP=0.015;PHASTCONS=0.942;
II	12148051	gk708758	G	A	222	PASS	DP20=23;CMQ=60;ACGTN=23,0,0,0,0;GF=coding_exon;SN=Y57A10A.2;PN=Y57A10A.2;AAC=A->T;GRANT=58;GERP=NA;PHYLOP=NA;PHASTCONS=NA;
II	12466676	gk708761	G	A	222	PASS	DP20=16;CMQ=60;ACGTN=16,0,0,0,0;GF=coding_exon;SN=F15A4.3;PN=sre-37;AAC=V->M;GRANT=21;GERP=-5.27;PHYLOP=0.075;PHASTCONS=0.857;
II	12528753	gk708762	G	A	207	PASS	DP20=10;CMQ=60;ACGTN=10,0,0,0,0;GF=coding_exon;SN=F49C5.1;PN=srx-119;AAC=G->R;GRANT=125;GERP=NA;PHYLOP=NA;PHASTCONS=NA;
II	12755811	gk708764	G	A	218	PASS	DP20=9;CMQ=60;ACGTN=9,0,0,0,0;GF=coding_exon;SN=Y46G5A.7;PN=Y46G5A.7;AAC=S->L;GRANT=145;GERP=NA;PHYLOP=NA;PHASTCONS=NA;
II	12893219	gk708767	G	A	175	PASS	DP20=7;CMQ=60;ACGTN=7,0,0,0,0;GF=coding_exon;SN=F35C5.5;PN=clec-62;AAC=S->F;GRANT=155;GERP=NA;PHYLOP=NA;PHASTCONS=NA;
II	13614791	gk708774	G	A	183	PASS	DP20=8;CMQ=60;ACGTN=8,0,0,0,0;GF=coding_exon;SN=F37B1.3;PN=gst-14;AAC=T->M;GRANT=81;GERP=2.33;PHYLOP=1.515;PHASTCONS=0.882;
II	14165317	gk708781	G	A	71.5	PASS	DP20=3;CMQ=59;ACGTN=3,0,0,0,0;GF=coding_exon;SN=Y48B6A.3;PN=xrn-2;AAC=A->T;GRANT=58;GERP=2.47;PHYLOP=1.666;PHASTCONS=0.989;
II	14707506	gk708786	G	A	131	PASS	DP20=5;CMQ=60;ACGTN=5,0,0,0,0;GF=coding_exon;SN=C09F9.2;PN=C09F9.2;AAC=G->E;GRANT=98;GERP=3.86;PHYLOP=2.442;PHASTCONS=0.999;
III	3418712	gk708808	G	A	222	PASS	DP20=11;CMQ=60;ACGTN=11,0,0,0,0;GF=coding_exon;SN=F59A2.6;PN=F59A2.6;AAC=V->I;GRANT=29;GERP=2.45;PHYLOP=0.888;PHASTCONS=0.071;
III	3931401	gk708810	G	A	189	PASS	DP20=8;CMQ=60;ACGTN=8,0,0,0,0;GF=coding_exon;SN=F37A8.2;PN=F37A8.2;AAC=T->I;GRANT=89;GERP=NA;PHYLOP=NA;PHASTCONS=NA;
III	4229632	gk708812	G	A	222	PASS	DP20=23;CMQ=60;ACGTN=23,0,0,0,0;GF=coding_exon;SN=F43C1.5;PN=F43C1.5;AAC=D->N;GRANT=23;GERP=4.26;PHYLOP=2.620;PHASTCONS=0.994;
III	4533437	gk708814	G	A	222	PASS	DP20=10;CMQ=60;ACGTN=10,0,0,0,0;GF=coding_exon;SN=F25F2.2;PN=cdh-4;AAC=E->K;GRANT=56;GERP=3.53;PHYLOP=1.288;PHASTCONS=0.972;
III	4708347	gk708815	A	G	149	PASS	DP20=6;CMQ=60;ACGTN=0,0,6,0,0;GF=coding_exon;SN=T04A8.13;PN=T04A8.13;AAC=*->W;GRANT=-1;GERP=NA;PHYLOP=NA;PHASTCONS=NA;
III	5109831	gk708818	G	A	222	PASS	DP20=17;CMQ=60;ACGTN=17,0,0,0,0;GF=coding_exon;SN=F21H11.2;PN=sax-2;AAC=W->*;GRANT=-1;GERP=4.67;PHYLOP=2.847;PHASTCONS=1.000;
III	5957977	gk708820	G	A	222	PASS	DP20=10;CMQ=60;ACGTN=10,0,0,0,0;GF=coding_exon;SN=F25B5.7;PN=psf-1;AAC=A->V;GRANT=64;GERP=NA;PHYLOP=1.036;PHASTCONS=0.658;
III	7220362	gk708822	A	T	222	PASS	DP20=17;CMQ=60;ACGTN=0,0,0,17,0;GF=coding_exon;SN=R151.4;PN=R151.4;AAC=H->L;GRANT=99;GERP=3.78;PHYLOP=1.615;PHASTCONS=0.998;
III	9137081	gk708827	G	A	222	PASS	DP20=13;CMQ=60;ACGTN=13,0,0,0,0;GF=coding_exon;SN=ZK512.6;PN=eat-4;AAC=A->T;GRANT=58;GERP=2.96;PHYLOP=1.906;PHASTCONS=0.994;
III	9827854	gk708829	A	C	222	PASS	DP20=22;CMQ=60;ACGTN=0,22,0,0,0;GF=coding_exon;SN=ZK632.11;PN=ZK632.11;AAC=E->D;GRANT=45;GERP=-7.62;PHYLOP=-0.981;PHASTCONS=0.261;
III	10368748	gk708830	G	A	222	PASS	DP20=17;CMQ=60;ACGTN=17,0,0,0,0;GF=coding_exon;SN=C38H2.1;PN=tbc-8;AAC=R->H;GRANT=29;GERP=3.81;PHYLOP=2.420;PHASTCONS=0.936;
III	11340584	gk708834	G	A	220	PASS	DP20=10;CMQ=60;ACGTN=10,0,0,0,0;GF=coding_exon;SN=T28D6.5;PN=T28D6.5;AAC=G->R;GRANT=125;GERP=3.81;PHYLOP=2.420;PHASTCONS=0.956;
III	11692466	gk708835	G	A	128	PASS	DP20=6;CMQ=60;ACGTN=6,0,0,0,0;GF=coding_exon;SN=Y41C4A.4;PN=crh-1;AAC=M->I;GRANT=10;GERP=3.81;PHYLOP=2.420;PHASTCONS=0.999;
III	12405787	gk708838	G	A	110	PASS	DP20=4;CMQ=60;ACGTN=4,0,0,0,0;GF=coding_exon;SN=Y49E10.11;PN=tat-1;AAC=L->F;GRANT=22;GERP=0.634;PHYLOP=0.138;PHASTCONS=0.751;
IV	256291	gk708843	G	A	187	PASS	DP20=10;CMQ=60;ACGTN=10,0,0,0,0;GF=coding_exon;SN=R02D3.8;PN=R02D3.8;AAC=A->V;GRANT=64;GERP=NA;PHYLOP=NA;PHASTCONS=NA;
IV	431030	gk708844	A	T	222	PASS	DP20=11;CMQ=60;ACGTN=0,0,0,11,0;GF=coding_exon;SN=Y66H1A.6;PN=hum-8;AAC=I->K;GRANT=102;GERP=-0.684;PHYLOP=-0.138;PHASTCONS=0.246;
IV	1780653	gk708856	G	A	222	PASS	DP20=10;CMQ=60;ACGTN=10,0,0,0,0;GF=coding_exon;SN=Y41D4A.8;PN=frpr-19;AAC=L->F;GRANT=22;GERP=1.87;PHYLOP=0.475;PHASTCONS=0.988;
IV	5389564	gk708880	G	A	179	PASS	DP20=7;CMQ=60;ACGTN=7,0,0,0,0;GF=coding_exon;SN=F41H10.9;PN=F41H10.9;AAC=P->L;GRANT=98;GERP=NA;PHYLOP=NA;PHASTCONS=NA;
IV	5395471	gk708881	G	A	222	PASS	DP20=19;CMQ=60;ACGTN=19,0,0,0,0;GF=coding_exon;SN=ZK616.4;PN=swsn-6;AAC=E->K;GRANT=56;GERP=2.87;PHYLOP=1.113;PHASTCONS=0.998;
IV	6332407	gk708885	G	A	222	PASS	DP20=10;CMQ=60;ACGTN=10,0,0,0,0;GF=coding_exon;SN=Y73B6BL.5;PN=seu-1;AAC=G->D;GRANT=94;GERP=4.67;PHYLOP=2.847;PHASTCONS=1.000;
IV	6742271	gk708888	G	A	222	PASS	DP20=10;CMQ=60;ACGTN=10,0,0,0,0;GF=coding_exon;SN=Y73B6A.4;PN=smg-7;AAC=A->V;GRANT=64;GERP=2.79;PHYLOP=0.994;PHASTCONS=0.997;
IV	7462246	gk708892	G	A	190	PASS	DP20=8;CMQ=60;ACGTN=8,0,0,0,0;GF=coding_exon;SN=F13B6.3;PN=F13B6.3;AAC=A->V;GRANT=64;GERP=NA;PHYLOP=1.023;PHASTCONS=0.862;
IV	7520279	gk708893	C	T	222	PASS	DP20=18;CMQ=60;ACGTN=0,0,0,18,0;GF=coding_exon;SN=R05G6.10;PN=R05G6.10;AAC=D->N;GRANT=23;GERP=4.67;PHYLOP=2.775;PHASTCONS=1.000;
IV	7708841	gk708895	G	A	222	PASS	DP20=12;CMQ=60;ACGTN=12,0,0,0,0;GF=coding_exon;SN=F33D4.5;PN=F33D4.5;AAC=S->L;GRANT=145;GERP=3.39;PHYLOP=2.147;PHASTCONS=0.989;
IV	8132817	gk708901	G	A	116	PASS	DP20=4;CMQ=60;ACGTN=4,0,0,0,0;GF=coding_exon;SN=F42G8.11;PN=sph-1;AAC=L->F;GRANT=22;GERP=3.65;PHYLOP=1.237;PHASTCONS=0.940;
IV	8135589	gk708902	G	A	113	PASS	DP20=5;CMQ=60;ACGTN=5,0,0,0,0;GF=coding_exon;SN=F42G8.12;PN=isp-1;AAC=T->I;GRANT=89;GERP=4.24;PHYLOP=2.572;PHASTCONS=1.000;
IV	8910659	gk708907	G	A	184	PASS	DP20=7;CMQ=60;ACGTN=7,0,0,0,0;GF=coding_exon;SN=C27B7.7;PN=C27B7.7;AAC=R->K;GRANT=26;GERP=3.81;PHYLOP=2.420;PHASTCONS=0.727;
IV	10484768	gk708911	G	A	222	PASS	DP20=15;CMQ=60;ACGTN=15,0,0,0,0;GF=coding_exon;SN=C02F4.1;PN=ced-5;AAC=G->E;GRANT=98;GERP=4.24;PHYLOP=2.572;PHASTCONS=0.985;
IV	11460659	gk708915	A	C	222	PASS	DP20=15;CMQ=60;ACGTN=0,15,0,0,0;GF=coding_exon;SN=C10C6.2;PN=npr-3;AAC=M->L;GRANT=15;GERP=3.81;PHYLOP=1.633;PHASTCONS=0.986;
IV	11954638	gk708917	G	A	222	PASS	DP20=14;CMQ=60;ACGTN=14,0,0,0,0;GF=coding_exon;SN=ZK829.4;PN=gdh-1;AAC=D->N;GRANT=23;GERP=4.67;PHYLOP=2.847;PHASTCONS=1.000;
IV	12299167	gk708919	T	A	222	PASS	DP20=12;CMQ=60;ACGTN=12,0,0,0,0;GF=coding_exon;SN=C42C1.7;PN=oac-59;AAC=T->S;GRANT=58;GERP=3.18;PHYLOP=1.530;PHASTCONS=0.979;
IV	14062963	gk961368	C	<DEL>	.	PASS	SVTYPE=DEL;END=14063226;SVLEN=-263;SPAN=7;NCOV=0.02;NQDEV=-3.54;CODING=Y37A1B.2(lst-4)259/2561(effect=across_exon_boundary);NCRNA=NA
IV	14712849	gk708925	G	A	222	PASS	DP20=24;CMQ=59;ACGTN=24,0,0,0,0;GF=coding_exon;SN=Y57G11C.2;PN=lgc-7;AAC=G->R;GRANT=125;GERP=2.34;PHYLOP=1.520;PHASTCONS=0.993;
IV	16334382	gk708935	G	A	222	PASS	DP20=13;CMQ=60;ACGTN=13,0,0,0,0;GF=coding_exon;SN=C35D6.10;PN=srz-71;AAC=V->M;GRANT=21;GERP=NA;PHYLOP=NA;PHASTCONS=NA;
IV	17440714	gk708942	G	A	222	PASS	DP20=22;CMQ=60;ACGTN=22,0,0,0,0;GF=coding_exon;SN=F08A7.1;PN=F08A7.1;AAC=E->K;GRANT=56;GERP=NA;PHYLOP=NA;PHASTCONS=NA;
V	302018	gk708945	G	A	194	PASS	DP20=10;CMQ=60;ACGTN=10,0,0,0,0;GF=coding_exon;SN=F33E11.3;PN=F33E11.3;AAC=T->I;GRANT=89;GERP=-4.11;PHYLOP=-0.386;PHASTCONS=0.806;
V	310363	gk708946	G	A	158	PASS	DP20=8;CMQ=60;ACGTN=7,0,1,0,0;GF=coding_exon;SN=F33E11.6;PN=phf-10;AAC=A->V;GRANT=64;GERP=2.05;PHYLOP=1.394;PHASTCONS=0.997;
V	694285	gk708949	G	A	222	PASS	DP20=12;CMQ=60;ACGTN=12,0,0,0,0;GF=coding_exon;SN=Y49C4A.6;PN=srj-53;AAC=H->Y;GRANT=83;GERP=-4.59;PHYLOP=-0.356;PHASTCONS=0.307;
V	1662838	gk708955	C	T	222	PASS	DP20=13;CMQ=60;ACGTN=0,0,0,13,0;GF=coding_exon;SN=K04F1.10;PN=K04F1.10;AAC=S->L;GRANT=145;GERP=-4.53;PHYLOP=0.095;PHASTCONS=0.739;
V	1910376	gk708956	A	T	222	PASS	DP20=13;CMQ=60;ACGTN=0,0,0,13,0;GF=coding_exon;SN=Y32G9A.4;PN=srp-3;AAC=I->L;GRANT=5;GERP=NA;PHYLOP=NA;PHASTCONS=NA;
V	2009002	gk708957	G	A	222	PASS	DP20=12;CMQ=60;ACGTN=12,0,0,0,0;GF=coding_exon;SN=F59A7.8;PN=F59A7.8;AAC=E->K;GRANT=56;GERP=NA;PHYLOP=NA;PHASTCONS=NA;
V	2179002	gk708958	G	A	222	PASS	DP20=18;CMQ=60;ACGTN=18,0,0,0,0;GF=coding_exon;SN=C45H4.3;PN=srbc-17;AAC=G->R;GRANT=125;GERP=NA;PHYLOP=NA;PHASTCONS=NA;
V	2813822	gk708967	G	A	184	PASS	DP20=8;CMQ=60;ACGTN=8,0,0,0,0;GF=coding_exon;SN=F54E2.5;PN=F54E2.5;AAC=A->V;GRANT=64;GERP=NA;PHYLOP=NA;PHASTCONS=NA;
V	2977032	gk708968	G	A	222	PASS	DP20=10;CMQ=60;ACGTN=10,0,0,0,0;GF=coding_exon;SN=C44C3.1;PN=srw-124;AAC=W->*;GRANT=-1;GERP=2.26;PHYLOP=1.431;PHASTCONS=0.991;
V	4647823	gk708987	G	A	128	PASS	DP20=6;CMQ=60;ACGTN=6,0,0,0,0;GF=coding_exon;SN=F41F3.3;PN=F41F3.3;AAC=P->S;GRANT=74;GERP=2.12;PHYLOP=0.735;PHASTCONS=0.988;
V	4757055	gk708990	G	A	166	PASS	DP20=8;CMQ=60;ACGTN=8,0,0,0,0;GF=coding_exon;SN=C18G1.4;PN=pgl-3;AAC=A->T;GRANT=58;GERP=NA;PHYLOP=NA;PHASTCONS=NA;
V	4855557	gk708991	A	G	222	PASS	DP20=11;CMQ=60;ACGTN=0,0,11,0,0;GF=coding_exon;SN=C37H5.1;PN=nex-4;AAC=K->R;GRANT=26;GERP=3.6;PHYLOP=1.553;PHASTCONS=0.981;
V	4855894	gk708992	G	A	222	PASS	DP20=11;CMQ=60;ACGTN=11,0,0,0,0;GF=coding_exon;SN=C37H5.1;PN=nex-4;AAC=R->Q;GRANT=43;GERP=3.6;PHYLOP=2.296;PHASTCONS=1.000;
V	5779274	gk709004	C	T	169	PASS	DP20=9;CMQ=60;ACGTN=0,0,0,9,0;GF=coding_exon;SN=F44E7.5;PN=F44E7.5;AAC=V->I;GRANT=29;GERP=4.67;PHYLOP=2.775;PHASTCONS=1.000;
V	6266972	gk709009	C	T	222	PASS	DP20=12;CMQ=60;ACGTN=0,0,0,12,0;GF=coding_exon;SN=K08B12.5;PN=mrck-1;AAC=S->N;GRANT=46;GERP=3.81;PHYLOP=2.360;PHASTCONS=0.999;
V	6374473	gk709010	C	T	178	PASS	DP20=8;CMQ=60;ACGTN=0,0,0,8,0;GF=coding_exon;SN=F13H6.5;PN=F13H6.5;AAC=E->K;GRANT=56;GERP=4.67;PHYLOP=2.775;PHASTCONS=0.998;
V	6624858	gk709012	C	T	162	PASS	DP20=7;CMQ=60;ACGTN=0,0,0,7,0;GF=coding_exon;SN=F44C4.5;PN=ppt-1;AAC=E->K;GRANT=56;GERP=4.26;PHYLOP=2.513;PHASTCONS=0.998;
V	7058730	gk709016	C	T	195	PASS	DP20=8;CMQ=60;ACGTN=0,0,0,8,0;GF=coding_exon;SN=Y57E12AL.5;PN=mdt-6;AAC=R->K;GRANT=26;GERP=2.04;PHYLOP=0.398;PHASTCONS=0.907;
V	9119077	gk709033	C	T	222	PASS	DP20=13;CMQ=60;ACGTN=0,0,0,13,0;GF=coding_exon;SN=F21C10.7;PN=F21C10.7;AAC=T->I;GRANT=89;GERP=4.54;PHYLOP=1.718;PHASTCONS=0.993;
V	9545198	gk709038	G	A	128	PASS	DP20=5;CMQ=60;ACGTN=5,0,0,0,0;GF=coding_exon;SN=C50F4.13;PN=his-35;AAC=S->L;GRANT=145;GERP=3.86;PHYLOP=2.442;PHASTCONS=0.961;
V	10153113	gk709043	C	A	222	PASS	DP20=16;CMQ=60;ACGTN=16,0,0,0,0;GF=coding_exon;SN=C51E3.3;PN=srsx-28;AAC=A->E;GRANT=107;GERP=3.38;PHYLOP=2.088;PHASTCONS=0.991;
V	10357324	gk709045	G	A	222	PASS	DP20=12;CMQ=60;ACGTN=12,0,0,0,0;GF=coding_exon;SN=K07C5.5;PN=ceeh-2;AAC=H->Y;GRANT=83;GERP=0.328;PHYLOP=0.053;PHASTCONS=0.286;
V	10767817	gk709052	G	A	222	PASS	DP20=18;CMQ=60;ACGTN=18,0,0,0,0;GF=coding_exon;SN=F28H7.10;PN=ocr-1;AAC=E->K;GRANT=56;GERP=3;PHYLOP=2.007;PHASTCONS=0.998;
V	11316704	gk709056	A	T	222	PASS	DP20=14;CMQ=60;ACGTN=0,0,0,14,0;GF=coding_exon;SN=F47G9.3;PN=cutl-18;AAC=N->K;GRANT=94;GERP=3.78;PHYLOP=1.615;PHASTCONS=0.998;
V	11413889	gk709057	G	A	222	PASS	DP20=14;CMQ=60;ACGTN=14,0,0,0,0;GF=coding_exon;SN=K03B8.9;PN=deg-3;AAC=Q->*;GRANT=-1;GERP=4.64;PHYLOP=2.821;PHASTCONS=1.000;
V	11901145	gk709063	G	A	222	PASS	DP20=12;CMQ=60;ACGTN=12,0,0,0,0;GF=coding_exon;SN=R31.1;PN=sma-1;AAC=D->N;GRANT=23;GERP=4.58;PHYLOP=2.809;PHASTCONS=0.999;
V	12015504	gk709064	A	G	222	PASS	DP20=12;CMQ=60;ACGTN=0,0,12,0,0;GF=coding_exon;SN=F57F5.5;PN=pkc-1;AAC=V->A;GRANT=64;GERP=3.38;PHYLOP=1.454;PHASTCONS=0.947;
V	13052156	gk709069	G	A	104	PASS	DP20=5;CMQ=60;ACGTN=5,0,0,0,0;GF=coding_exon;SN=W07G4.6;PN=srr-1;AAC=P->S;GRANT=74;GERP=3.69;PHYLOP=1.347;PHASTCONS=0.999;
V	13830606	gk709074	G	A	213	PASS	DP20=10;CMQ=60;ACGTN=10,0,0,0,0;GF=coding_exon;SN=F55B12.5;PN=nrf-5;AAC=R->H;GRANT=29;GERP=3.81;PHYLOP=2.420;PHASTCONS=1.000;
V	13912963	gk709075	G	A	184	PASS	DP20=8;CMQ=60;ACGTN=8,0,0,0,0;GF=coding_exon;SN=C06B3.8;PN=gcy-32;AAC=P->S;GRANT=74;GERP=NA;PHYLOP=1.023;PHASTCONS=0.980;
V	14773731	gk709081	G	A	210	PASS	DP20=9;CMQ=60;ACGTN=9,0,0,0,0;GF=coding_exon;SN=Y50E8A.16;PN=haf-7;AAC=G->E;GRANT=98;GERP=3.81;PHYLOP=2.420;PHASTCONS=0.968;
V	14987368	gk709087	T	C	210	PASS	DP20=10;CMQ=60;ACGTN=0,10,0,0,0;GF=coding_exon;SN=F02D8.4;PN=F02D8.4;AAC=S->P;GRANT=74;GERP=4.67;PHYLOP=2.145;PHASTCONS=0.776;
V	16600468	gk709102	G	A	162	PASS	DP20=8;CMQ=60;ACGTN=8,0,0,0,0;GF=coding_exon;SN=T03E6.9;PN=T03E6.9;AAC=P->S;GRANT=74;GERP=3.6;PHYLOP=2.296;PHASTCONS=0.994;
V	19044644	gk709116	T	A	206	PASS	DP20=9;CMQ=60;ACGTN=9,0,0,0,0;GF=coding_exon;SN=Y39B6A.22;PN=Y39B6A.22;AAC=M->L;GRANT=15;GERP=NA;PHYLOP=-0.294;PHASTCONS=0.595;
X	641305	gk709125	C	T	222	PASS	DP20=11;CMQ=60;ACGTN=0,0,0,11,0;GF=coding_exon;SN=M6.11;PN=M6.11;AAC=R->K;GRANT=26;GERP=3.39;PHYLOP=2.094;PHASTCONS=0.723;
X	1511265	gk709128	C	T	183	PASS	DP20=7;CMQ=60;ACGTN=0,0,0,7,0;GF=coding_exon;SN=F09E10.8;PN=toca-1;AAC=R->K;GRANT=26;GERP=4.67;PHYLOP=2.775;PHASTCONS=0.975;
X	1614249	gk709131	A	T	214	PASS	DP20=10;CMQ=60;ACGTN=0,0,0,10,0;GF=coding_exon;SN=H11E01.3;PN=H11E01.3;AAC=E->V;GRANT=121;GERP=4.67;PHYLOP=1.908;PHASTCONS=0.998;
X	5102562	gk709140	C	T	197	PASS	DP20=9;CMQ=58;ACGTN=0,0,0,9,0;GF=coding_exon;SN=C42D8.2;PN=vit-2;AAC=R->C;GRANT=180;GERP=4.67;PHYLOP=2.775;PHASTCONS=1.000;
X	6608345	gk709143	G	A	217	PASS	DP20=10;CMQ=60;ACGTN=10,0,0,0,0;GF=coding_exon;SN=C25B8.3;PN=cpr-6;AAC=D->N;GRANT=23;GERP=4.67;PHYLOP=2.847;PHASTCONS=1.000;
X	9752949	gk709152	T	A	222	PASS	DP20=11;CMQ=60;ACGTN=11,0,0,0,0;GF=coding_exon;SN=F15G9.4;PN=him-4;AAC=Y->N;GRANT=143;GERP=5.44;PHYLOP=2.423;PHASTCONS=0.998;
X	14005798	gk709171	C	T	191	PASS	DP20=9;CMQ=60;ACGTN=0,0,0,9,0;GF=coding_exon;SN=C31E10.8;PN=tbc-19;AAC=A->T;GRANT=58;GERP=4.24;PHYLOP=2.508;PHASTCONS=0.990;
X	14474229	gk709177	C	T	222	PASS	DP20=10;CMQ=60;ACGTN=0,0,0,10,0;GF=coding_exon;SN=M163.5;PN=M163.5;AAC=L->F;GRANT=22;GERP=NA;PHYLOP=NA;PHASTCONS=NA;
X	16515953	gk709195	G	A	150	PASS	DP20=8;CMQ=48;ACGTN=8,0,0,0,0;GF=coding_exon;SN=T25D1.2;PN=T25D1.2;AAC=D->N;GRANT=23;GERP=NA;PHYLOP=NA;PHASTCONS=NA;
X	16950919	gk709198	G	A	199	PASS	DP20=8;CMQ=60;ACGTN=8,0,0,0,0;GF=coding_exon;SN=F52G3.4;PN=F52G3.4;AAC=P->S;GRANT=74;GERP=NA;PHYLOP=NA;PHASTCONS=NA;
I	138530	gk709208	G	A	222	PASS	DP20=12;CMQ=60;ACGTN=12,0,0,0,0;GF=coding_exon;SN=F53G12.3;PN=duox-2;AAC=A->T;GRANT=58;GERP=3.37;PHYLOP=2.138;PHASTCONS=0.939;
I	285863	gk709211	G	A	208	PASS	DP20=9;CMQ=60;ACGTN=9,0,0,0,0;GF=coding_exon;SN=C53D5.2;PN=C53D5.2;AAC=G->S;GRANT=56;GERP=NA;PHYLOP=0.000;PHASTCONS=0.768;
I	1224220	gk709214	G	A	222	PASS	DP20=20;CMQ=60;ACGTN=20,0,0,0,0;GF=coding_exon;SN=Y48G8AL.13;PN=Y48G8AL.13;AAC=Q->*;GRANT=-1;GERP=-5.82;PHYLOP=-0.180;PHASTCONS=0.025;
I	2918581	gk709224	G	A	201	PASS	DP20=8;CMQ=58;ACGTN=8,0,0,0,0;GF=coding_exon;SN=Y71F9AL.2;PN=Y71F9AL.2;AAC=G->S;GRANT=56;GERP=NA;PHYLOP=NA;PHASTCONS=NA;
I	3305649	gk709227	G	A	222	PASS	DP20=15;CMQ=60;ACGTN=15,0,0,0,0;GF=coding_exon;SN=Y44E3A.2;PN=ace-2;AAC=P->L;GRANT=98;GERP=3.57;PHYLOP=2.262;PHASTCONS=0.999;
I	3583453	gk709230	T	G	190	PASS	DP20=9;CMQ=60;ACGTN=0,0,9,0,0;GF=coding_exon;SN=Y47G6A.29;PN=Y47G6A.29;AAC=M->L;GRANT=15;GERP=-7.93;PHYLOP=-0.570;PHASTCONS=0.012;
I	3737419	gk709231	G	A	215	PASS	DP20=12;CMQ=60;ACGTN=12,0,0,0,0;GF=coding_exon;SN=T12F5.5;PN=larp-5;AAC=S->L;GRANT=145;GERP=2.04;PHYLOP=0.769;PHASTCONS=0.159;
I	4056171	gk709235	G	A	222	PASS	DP20=17;CMQ=60;ACGTN=17,0,0,0,0;GF=coding_exon;SN=C09D1.1;PN=unc-89;AAC=R->K;GRANT=26;GERP=-3.37;PHYLOP=-0.216;PHASTCONS=0.384;
I	4112365	gk709236	G	A	222	PASS	DP20=18;CMQ=60;ACGTN=18,0,0,0,0;GF=coding_exon;SN=C24G7.1;PN=C24G7.1;AAC=G->E;GRANT=98;GERP=NA;PHYLOP=NA;PHASTCONS=NA;
I	4650681	gk709240	G	A	222	PASS	DP20=15;CMQ=60;ACGTN=15,0,0,0,0;GF=coding_exon;SN=B0041.5;PN=B0041.5;AAC=S->L;GRANT=145;GERP=-7.62;PHYLOP=1.003;PHASTCONS=0.327;
I	5509109	gk709246	T	A	222	PASS	DP20=19;CMQ=60;ACGTN=19,0,0,0,0;GF=coding_exon;SN=F59A3.4;PN=F59A3.4;AAC=T->S;GRANT=58;GERP=3.81;PHYLOP=1.836;PHASTCONS=0.994;
I	5681081	gk709247	G	A	222	PASS	DP20=15;CMQ=60;ACGTN=15,0,0,0,0;GF=coding_exon;SN=T19B4.7;PN=unc-40;AAC=H->Y;GRANT=83;GERP=3.81;PHYLOP=2.420;PHASTCONS=0.997;
I	5824775	gk709248	G	A	222	PASS	DP20=14;CMQ=60;ACGTN=14,0,0,0,0;GF=coding_exon;SN=C32F10.8;PN=C32F10.8;AAC=P->S;GRANT=74;GERP=3.6;PHYLOP=2.296;PHASTCONS=0.992;
I	6719794	gk709254	G	A	222	PASS	DP20=16;CMQ=60;ACGTN=16,0,0,0,0;GF=coding_exon;SN=W02D3.4;PN=W02D3.4;AAC=T->I;GRANT=89;GERP=2.33;PHYLOP=1.515;PHASTCONS=0.977;
I	6922158	gk709256	G	A	222	PASS	DP20=17;CMQ=60;ACGTN=17,0,0,0,0;GF=coding_exon;SN=C48B6.8;PN=bbs-9;AAC=H->Y;GRANT=83;GERP=2.03;PHYLOP=0.563;PHASTCONS=0.805;
I	7088706	gk709257	G	A	222	PASS	DP20=13;CMQ=60;ACGTN=13,0,0,0,0;GF=coding_exon;SN=F22D6.3;PN=nars-1;AAC=P->L;GRANT=98;GERP=0.218;PHYLOP=0.159;PHASTCONS=0.687;
I	7625994	gk709260	G	A	222	PASS	DP20=20;CMQ=60;ACGTN=20,0,0,0,0;GF=coding_exon;SN=F29D11.1;PN=lrp-1;AAC=D->N;GRANT=23;GERP=5.44;PHYLOP=3.231;PHASTCONS=1.000;
I	8419528	gk709264	T	G	222	PASS	DP20=14;CMQ=60;ACGTN=0,0,13,1,0;GF=coding_exon;SN=F02E9.4;PN=sin-3;AAC=F->C;GRANT=205;GERP=3.38;PHYLOP=1.624;PHASTCONS=0.191;
I	9961611	gk709275	G	A	222	PASS	DP20=11;CMQ=60;ACGTN=11,0,0,0,0;GF=coding_exon;SN=T24D1.4;PN=tag-179;AAC=P->S;GRANT=74;GERP=4.26;PHYLOP=2.578;PHASTCONS=0.998;
I	10514265	gk709276	G	A	222	PASS	DP20=11;CMQ=60;ACGTN=11,0,0,0,0;GF=coding_exon;SN=F59C6.16;PN=F59C6.16;AAC=G->E;GRANT=98;GERP=3.81;PHYLOP=2.420;PHASTCONS=1.000;
I	10605064	gk709277	G	A	222	PASS	DP20=17;CMQ=60;ACGTN=17,0,0,0,0;GF=coding_exon;SN=T22A3.5;PN=pash-1;AAC=E->K;GRANT=56;GERP=3.75;PHYLOP=1.425;PHASTCONS=0.865;
I	10826623	gk709278	G	A	222	PASS	DP20=11;CMQ=60;ACGTN=11,0,0,0,0;GF=coding_exon;SN=C35E7.5;PN=C35E7.5;AAC=E->K;GRANT=56;GERP=2.26;PHYLOP=1.493;PHASTCONS=0.981;
I	11063501	gk709280	G	A	170	PASS	DP20=8;CMQ=60;ACGTN=8,0,0,0,0;GF=coding_exon;SN=Y52B11A.19;PN=Y52B11A.19;AAC=A->T;GRANT=58;GERP=NA;PHYLOP=NA;PHASTCONS=NA;
I	11636209	gk709283	A	G	188	PASS	DP20=9;CMQ=60;ACGTN=0,0,9,0,0;GF=coding_exon;SN=W04G5.5;PN=W04G5.5;AAC=Y->C;GRANT=194;GERP=NA;PHYLOP=NA;PHASTCONS=NA;
I	12130160	gk709285	G	A	222	PASS	DP20=25;CMQ=46;ACGTN=20,0,5,0,0;GF=coding_exon;SN=M01G12.5;PN=M01G12.5;AAC=E->K;GRANT=56;GERP=NA;PHYLOP=NA;PHASTCONS=NA;
I	12221106	gk709287	G	A	222	PASS	DP20=11;CMQ=60;ACGTN=11,0,0,0,0;GF=coding_exon;SN=F14B6.2;PN=F14B6.2;AAC=P->S;GRANT=74;GERP=NA;PHYLOP=-0.167;PHASTCONS=0.847;
I	12247995	gk709288	G	A	162	PASS	DP20=7;CMQ=60;ACGTN=7,0,0,0,0;GF=coding_exon;SN=F41D3.2;PN=oac-26;AAC=E->K;GRANT=56;GERP=NA;PHYLOP=1.023;PHASTCONS=0.885;
I	12302115	gk709291	G	A	222	PASS	DP20=10;CMQ=60;ACGTN=10,0,0,0,0;GF=coding_exon;SN=F56H6.8;PN=clec-18;AAC=A->V;GRANT=64;GERP=NA;PHYLOP=NA;PHASTCONS=NA;
I	12781685	gk709296	G	A	216	PASS	DP20=10;CMQ=60;ACGTN=10,0,0,0,0;GF=coding_exon;SN=B0019.2;PN=B0019.2;AAC=R->Q;GRANT=43;GERP=NA;PHYLOP=NA;PHASTCONS=NA;
I	13238650	gk709301	G	A	161	PASS	DP20=7;CMQ=60;ACGTN=7,0,0,0,0;GF=coding_exon;SN=ZK1053.6;PN=ZK1053.6;AAC=S->N;GRANT=46;GERP=2.33;PHYLOP=1.515;PHASTCONS=0.994;
I	13262524	gk709302	G	A	206	PASS	DP20=9;CMQ=60;ACGTN=9,0,0,0,0;GF=coding_exon;SN=F44F1.6;PN=F44F1.6;AAC=P->S;GRANT=74;GERP=NA;PHYLOP=NA;PHASTCONS=NA;
I	13657579	gk709303	G	A	222	PASS	DP20=12;CMQ=60;ACGTN=12,0,0,0,0;GF=coding_exon;SN=W09C5.7;PN=W09C5.7;AAC=G->E;GRANT=98;GERP=2.97;PHYLOP=1.979;PHASTCONS=0.982;
I	13717923	gk709304	G	A	222	PASS	DP20=15;CMQ=60;ACGTN=15,0,0,0,0;GF=coding_exon;SN=Y6B3B.3;PN=Y6B3B.3;AAC=E->K;GRANT=56;GERP=NA;PHYLOP=NA;PHASTCONS=NA;
II	921853	gk709323	A	C	222	PASS	DP20=11;CMQ=60;ACGTN=0,11,0,0,0;GF=coding_exon;SN=R07C3.12;PN=clec-44;AAC=W->G;GRANT=184;GERP=NA;PHYLOP=NA;PHASTCONS=NA;
II	939126	gk709327	C	T	221	PASS	DP20=9;CMQ=60;ACGTN=0,0,0,9,0;GF=coding_exon;SN=R07C3.3;PN=R07C3.3;AAC=P->S;GRANT=74;GERP=NA;PHYLOP=NA;PHASTCONS=NA;
II	1040308	gk709328	C	T	222	PASS	DP20=12;CMQ=60;ACGTN=0,0,0,12,0;GF=coding_exon;SN=M01D1.7;PN=fbxb-39;AAC=G->E;GRANT=98;GERP=NA;PHYLOP=NA;PHASTCONS=NA;
II	1496663	gk709330	C	T	174	PASS	DP20=9;CMQ=60;ACGTN=0,0,0,9,0;GF=coding_exon;SN=H17B01.4;PN=H17B01.4;AAC=M->I;GRANT=10;GERP=2.59;PHYLOP=1.729;PHASTCONS=0.998;
II	2029406	gk709333	G	A	154	PASS	DP20=8;CMQ=60;ACGTN=8,0,0,0,0;GF=coding_exon;SN=F59H6.10;PN=bath-3;AAC=A->V;GRANT=64;GERP=NA;PHYLOP=NA;PHASTCONS=NA;
II	2820087	gk709334	G	A	222	PASS	DP20=11;CMQ=60;ACGTN=11,0,0,0,0;GF=coding_exon;SN=K12H6.3;PN=fut-4;AAC=P->L;GRANT=98;GERP=2.29;PHYLOP=1.561;PHASTCONS=0.988;
II	3388399	gk709337	G	A	222	PASS	DP20=11;CMQ=60;ACGTN=11,0,0,0,0;GF=coding_exon;SN=T06D4.3;PN=T06D4.3;AAC=P->S;GRANT=74;GERP=2.14;PHYLOP=0.730;PHASTCONS=0.796;
II	3452300	gk709338	G	A	219	PASS	DP20=10;CMQ=60;ACGTN=10,0,0,0,0;GF=coding_exon;SN=C16C8.13;PN=C16C8.13;AAC=E->K;GRANT=56;GERP=NA;PHYLOP=NA;PHASTCONS=NA;
II	5374470	gk709347	G	A	222	PASS	DP20=11;CMQ=60;ACGTN=11,0,0,0,0;GF=coding_exon;SN=F09E5.3;PN=F09E5.3;AAC=V->I;GRANT=29;GERP=4.67;PHYLOP=2.847;PHASTCONS=0.999;
II	7027330	gk709353	G	A	222	PASS	DP20=16;CMQ=60;ACGTN=16,0,0,0,0;GF=coding_exon;SN=C52E12.1;PN=C52E12.1;AAC=G->R;GRANT=125;GERP=3.75;PHYLOP=1.422;PHASTCONS=0.996;
II	8025453	gk709354	G	A	222	PASS	DP20=13;CMQ=60;ACGTN=13,0,0,0,0;GF=coding_exon;SN=C08B11.3;PN=swsn-7;AAC=P->L;GRANT=98;GERP=3.38;PHYLOP=2.140;PHASTCONS=0.988;
II	10757538	gk709371	G	A	222	PASS	DP20=14;CMQ=60;ACGTN=14,0,0,0,0;GF=coding_exon;SN=C52A11.4;PN=mpz-1;AAC=S->F;GRANT=155;GERP=4.67;PHYLOP=2.847;PHASTCONS=0.977;
II	10916996	gk709372	G	A	222	PASS	DP20=17;CMQ=60;ACGTN=17,0,0,0,0;GF=coding_exon;SN=F44F4.10;PN=F44F4.10;AAC=P->L;GRANT=98;GERP=NA;PHYLOP=NA;PHASTCONS=NA;
II	11344695	gk709375	G	A	222	PASS	DP20=19;CMQ=60;ACGTN=19,0,0,0,0;GF=coding_exon;SN=B0491.5;PN=B0491.5;AAC=S->F;GRANT=155;GERP=4.24;PHYLOP=2.572;PHASTCONS=0.999;
II	11490298	gk709377	A	T	215	PASS	DP20=11;CMQ=60;ACGTN=0,0,0,11,0;GF=coding_exon;SN=B0334.3;PN=B0334.3;AAC=Y->N;GRANT=143;GERP=4.23;PHYLOP=1.719;PHASTCONS=0.995;
II	11596873	gk709378	G	A	222	PASS	DP20=13;CMQ=60;ACGTN=13,0,0,0,0;GF=coding_exon;SN=F07A11.3;PN=npp-5;AAC=L->F;GRANT=22;GERP=-0.97;PHYLOP=0.126;PHASTCONS=0.952;
II	12225613	gk709382	G	A	109	PASS	DP20=4;CMQ=60;ACGTN=4,0,0,0,0;GF=coding_exon;SN=Y57A10A.19;PN=rsr-2;AAC=D->N;GRANT=23;GERP=4.67;PHYLOP=2.847;PHASTCONS=1.000;
III	1094715	gk709402	G	A	100	PASS	DP20=5;CMQ=60;ACGTN=5,0,0,0,0;GF=coding_exon;SN=F58B6.3;PN=par-2;AAC=C->Y;GRANT=194;GERP=4.21;PHYLOP=2.546;PHASTCONS=0.997;
III	1712246	gk709406	T	G	222	PASS	DP20=12;CMQ=60;ACGTN=0,0,12,0,0;GF=coding_exon;SN=Y22D7AR.2;PN=Y22D7AR.2;AAC=S->A;GRANT=99;GERP=NA;PHYLOP=NA;PHASTCONS=NA;
III	4268767	gk709417	G	A	222	PASS	DP20=16;CMQ=60;ACGTN=16,0,0,0,0;GF=coding_exon;SN=T08A11.2;PN=T08A11.2;AAC=S->F;GRANT=155;GERP=4.26;PHYLOP=2.620;PHASTCONS=0.999;
III	5265185	gk709418	G	A	222	PASS	DP20=10;CMQ=60;ACGTN=10,0,0,0,0;GF=coding_exon;SN=ZC395.6;PN=gro-1;AAC=G->E;GRANT=98;GERP=3.02;PHYLOP=1.929;PHASTCONS=0.997;
III	5865382	gk709422	T	G	222	PASS	DP20=16;CMQ=60;ACGTN=0,0,16,0,0;GF=coding_exon;SN=F01F1.4;PN=rabn-5;AAC=S->A;GRANT=99;GERP=4.67;PHYLOP=2.145;PHASTCONS=0.996;
III	6496561	gk709423	A	T	222	PASS	DP20=15;CMQ=60;ACGTN=0,0,0,15,0;GF=coding_exon;SN=F23F12.13;PN=F23F12.13;AAC=R->*;GRANT=-1;GERP=NA;PHYLOP=-0.271;PHASTCONS=0.912;
III	6761217	gk709426	G	A	222	PASS	DP20=10;CMQ=60;ACGTN=10,0,0,0,0;GF=coding_exon;SN=K07E12.1;PN=dig-1;AAC=E->K;GRANT=56;GERP=4.21;PHYLOP=2.546;PHASTCONS=1.000;
III	6868994	gk709427	G	A	222	PASS	DP20=17;CMQ=60;ACGTN=17,0,0,0,0;GF=coding_exon;SN=R13F6.10;PN=cra-1;AAC=L->F;GRANT=22;GERP=2.86;PHYLOP=1.070;PHASTCONS=0.488;
III	7133046	gk709428	G	A	222	PASS	DP20=23;CMQ=60;ACGTN=23,0,0,0,0;GF=coding_exon;SN=B0280.10;PN=pot-1;AAC=R->W;GRANT=101;GERP=NA;PHYLOP=0.000;PHASTCONS=0.556;
III	7910225	gk709431	C	A	222	PASS	DP20=15;CMQ=60;ACGTN=15,0,0,0,0;GF=coding_exon;SN=ZK688.1;PN=ZK688.1;AAC=P->T;GRANT=38;GERP=2.33;PHYLOP=1.478;PHASTCONS=0.896;
III	8199077	gk709433	G	A	222	PASS	DP20=12;CMQ=60;ACGTN=12,0,0,0,0;GF=coding_exon;SN=C50C3.9;PN=unc-36;AAC=L->F;GRANT=22;GERP=4.67;PHYLOP=2.847;PHASTCONS=0.998;
III	8251823	gk709434	G	A	222	PASS	DP20=16;CMQ=60;ACGTN=16,0,0,0,0;GF=coding_exon;SN=C02F5.1;PN=knl-1;AAC=S->N;GRANT=46;GERP=NA;PHYLOP=NA;PHASTCONS=NA;
III	9748530	gk709438	G	A	217	PASS	DP20=10;CMQ=60;ACGTN=10,0,0,0,0;GF=coding_exon;SN=T05G5.3;PN=cdk-1;AAC=D->N;GRANT=23;GERP=4.24;PHYLOP=2.572;PHASTCONS=0.986;
III	10036344	gk709440	G	A	222	PASS	DP20=19;CMQ=60;ACGTN=19,0,0,0,0;GF=coding_exon;SN=M04D8.6;PN=xbx-3;AAC=G->S;GRANT=56;GERP=-0.802;PHYLOP=0.027;PHASTCONS=0.779;
III	11552103	gk709448	G	A	222	PASS	DP20=20;CMQ=60;ACGTN=19,0,0,1,0;GF=coding_exon;SN=Y66D12A.13;PN=Y66D12A.13;AAC=D->N;GRANT=23;GERP=3.78;PHYLOP=2.393;PHASTCONS=0.997;
III	13745406	gk961369	C	<DEL>	.	PASS	SVTYPE=DEL;END=13745681;SVLEN=-275;SPAN=4;NCOV=0.01;NQDEV=-3.82;CODING=K08E3.1(tyr-2)94/2046(effect=across_exon_boundary);NCRNA=NA
IV	1555116	gk709464	G	A	222	PASS	DP20=11;CMQ=60;ACGTN=11,0,0,0,0;GF=coding_exon;SN=C34H4.2;PN=C34H4.2;AAC=A->T;GRANT=58;GERP=3.18;PHYLOP=2.020;PHASTCONS=0.996;
IV	1949222	gk709466	T	C	174	PASS	DP20=9;CMQ=60;ACGTN=0,9,0,0,0;GF=coding_exon;SN=F52C12.3;PN=F52C12.3;AAC=V->A;GRANT=64;GERP=2.97;PHYLOP=1.510;PHASTCONS=0.998;
IV	2155050	gk709469	G	A	222	PASS	DP20=11;CMQ=60;ACGTN=11,0,0,0,0;GF=coding_exon;SN=C54E4.3;PN=gcy-37;AAC=P->L;GRANT=98;GERP=1.49;PHYLOP=1.105;PHASTCONS=0.978;
IV	2621477	gk709473	G	A	222	PASS	DP20=12;CMQ=60;ACGTN=12,0,0,0,0;GF=coding_exon;SN=Y69A2AR.4;PN=smf-3;AAC=G->D;GRANT=94;GERP=3.17;PHYLOP=2.014;PHASTCONS=0.992;
IV	3754394	gk709478	G	A	222	PASS	DP20=11;CMQ=60;ACGTN=11,0,0,0,0;GF=coding_exon;SN=Y37E11AR.7;PN=Y37E11AR.7;AAC=S->L;GRANT=145;GERP=-5.27;PHYLOP=0.104;PHASTCONS=0.886;
IV	4199761	gk709481	G	A	222	PASS	DP20=18;CMQ=60;ACGTN=18,0,0,0,0;GF=coding_exon;SN=K06B9.5;PN=pax-2;AAC=A->V;GRANT=64;GERP=NA;PHYLOP=NA;PHASTCONS=NA;
IV	4430429	gk709482	G	A	212	PASS	DP20=10;CMQ=60;ACGTN=10,0,0,0,0;GF=coding_exon;SN=R08C7.5;PN=R08C7.5;AAC=G->E;GRANT=98;GERP=NA;PHYLOP=NA;PHASTCONS=NA;
IV	5016571	gk709485	G	A	207	PASS	DP20=10;CMQ=41;ACGTN=10,0,0,0,0;GF=coding_exon;SN=T28H11.1;PN=ssq-4;AAC=G->E;GRANT=98;GERP=NA;PHYLOP=NA;PHASTCONS=NA;
IV	5677595	gk709490	G	A	222	PASS	DP20=14;CMQ=53;ACGTN=14,0,0,0,0;GF=coding_exon;SN=C55C3.4;PN=C55C3.4;AAC=H->Y;GRANT=83;GERP=NA;PHYLOP=NA;PHASTCONS=NA;
IV	6007309	gk709491	A	T	222	PASS	DP20=12;CMQ=60;ACGTN=0,0,0,12,0;GF=coding_exon;SN=C46G7.3;PN=C46G7.3;AAC=D->E;GRANT=45;GERP=NA;PHYLOP=NA;PHASTCONS=NA;
IV	6365410	gk709492	A	G	222	PASS	DP20=17;CMQ=60;ACGTN=0,0,17,0,0;GF=coding_exon;SN=Y73B6BL.270;PN=Y73B6BL.270;AAC=E->G;GRANT=98;GERP=3.81;PHYLOP=1.633;PHASTCONS=0.999;
IV	7321190	gk709495	G	A	222	PASS	DP20=15;CMQ=60;ACGTN=15,0,0,0,0;GF=coding_exon;SN=F42C5.10;PN=ttm-4;AAC=H->Y;GRANT=83;GERP=2.75;PHYLOP=1.041;PHASTCONS=0.992;
IV	8839739	gk709498	C	T	222	PASS	DP20=17;CMQ=60;ACGTN=0,0,0,17,0;GF=coding_exon;SN=T28C6.7;PN=T28C6.7;AAC=R->C;GRANT=180;GERP=NA;PHYLOP=1.019;PHASTCONS=0.891;
IV	11749681	gk709503	G	A	222	PASS	DP20=11;CMQ=60;ACGTN=11,0,0,0,0;GF=coding_exon;SN=T12A7.6;PN=T12A7.6;AAC=D->N;GRANT=23;GERP=4.07;PHYLOP=2.465;PHASTCONS=0.985;
IV	13162814	gk709507	A	G	222	PASS	DP20=14;CMQ=60;ACGTN=0,0,14,0,0;GF=coding_exon;SN=F09E8.3;PN=msh-5;AAC=T->A;GRANT=58;GERP=NA;PHYLOP=NA;PHASTCONS=NA;
V	1619667	gk709525	C	T	222	PASS	DP20=11;CMQ=60;ACGTN=0,0,0,11,0;GF=coding_exon;SN=F16B4.12;PN=nhr-117;AAC=D->N;GRANT=23;GERP=1.49;PHYLOP=1.080;PHASTCONS=0.653;
V	1630955	gk709526	A	C	55	PASS	DP20=3;CMQ=60;ACGTN=0,3,0,0,0;GF=coding_exon;SN=Y46H3D.8;PN=Y46H3D.8;AAC=I->S;GRANT=142;GERP=NA;PHYLOP=NA;PHASTCONS=NA;
V	2276067	gk947887	GAATTTCAAAATAAAAGCTGCCTAGAAGACA	G	.	PASS	INDEL=-30aatttcaaaataaaagctgcctagaagaca;CLASS=induced;EIR=30,2276067,2276097;ICV=15,15;FIA=1.000;FCI=1.000;CMQ=93;GF=across_exon_boundary;SN=T27B7.1;PN=nhr-59;RFC=yes;AAC=not_calculated
V	2738215	gk709528	T	A	222	PASS	DP20=15;CMQ=60;ACGTN=15,0,0,0,0;GF=coding_exon;SN=C24B9.10;PN=srg-56;AAC=I->F;GRANT=21;GERP=NA;PHYLOP=NA;PHASTCONS=NA;
V	5335772	gk709537	C	T	224	PASS	DP20=14;CMQ=60;ACGTN=0,1,0,13,0;GF=coding_exon;SN=T09D3.2;PN=srg-28;AAC=P->L;GRANT=98;GERP=3.6;PHYLOP=2.239;PHASTCONS=0.986;
V	6492959	gk709544	C	T	196	PASS	DP20=9;CMQ=60;ACGTN=0,0,0,9,0;GF=coding_exon;SN=W01A11.5;PN=cpt-6;AAC=S->N;GRANT=46;GERP=4.67;PHYLOP=2.775;PHASTCONS=1.000;
V	8524509	gk709552	C	T	222	PASS	DP20=20;CMQ=60;ACGTN=0,0,0,20,0;GF=coding_exon;SN=F45F2.7;PN=otpl-7;AAC=T->I;GRANT=89;GERP=1.73;PHYLOP=0.375;PHASTCONS=0.976;
V	9649765	gk709558	C	T	222	PASS	DP20=13;CMQ=60;ACGTN=0,0,0,13,0;GF=coding_exon;SN=T06E4.1;PN=hcp-2;AAC=P->S;GRANT=74;GERP=NA;PHYLOP=NA;PHASTCONS=NA;
V	9990445	gk709560	C	T	222	PASS	DP20=14;CMQ=60;ACGTN=0,0,0,14,0;GF=coding_exon;SN=K08H10.7;PN=rde-1;AAC=D->N;GRANT=23;GERP=0.863;PHYLOP=0.153;PHASTCONS=0.576;
V	10547733	gk709561	C	T	222	PASS	DP20=17;CMQ=60;ACGTN=0,0,0,17,0;GF=coding_exon;SN=F32G8.1;PN=srd-34;AAC=M->I;GRANT=10;GERP=3.31;PHYLOP=1.131;PHASTCONS=0.994;
V	10805387	gk709563	C	T	222	PASS	DP20=11;CMQ=60;ACGTN=0,0,0,11,0;GF=coding_exon;SN=D1054.14;PN=D1054.14;AAC=D->N;GRANT=23;GERP=3.81;PHYLOP=2.360;PHASTCONS=0.996;
V	10953206	gk709564	C	T	222	PASS	DP20=12;CMQ=60;ACGTN=0,0,0,12,0;GF=coding_exon;SN=F17C11.4;PN=F17C11.4;AAC=S->F;GRANT=155;GERP=3.76;PHYLOP=1.397;PHASTCONS=0.952;
V	11471676	gk709567	C	T	222	PASS	DP20=18;CMQ=60;ACGTN=0,0,0,18,0;GF=coding_exon;SN=T11F9.3;PN=nas-20;AAC=D->N;GRANT=23;GERP=0.335;PHYLOP=0.133;PHASTCONS=0.971;
V	11645795	gk709568	C	T	222	PASS	DP20=12;CMQ=60;ACGTN=0,0,0,12,0;GF=coding_exon;SN=T27F2.1;PN=skp-1;AAC=P->S;GRANT=74;GERP=4.67;PHYLOP=2.775;PHASTCONS=0.997;
V	12033802	gk709569	C	T	222	PASS	DP20=19;CMQ=60;ACGTN=0,0,0,19,0;GF=coding_exon;SN=F10C2.2;PN=kup-1;AAC=V->I;GRANT=29;GERP=3.76;PHYLOP=1.397;PHASTCONS=0.930;
V	12167397	gk709570	C	T	175	PASS	DP20=9;CMQ=60;ACGTN=0,0,0,9,0;GF=coding_exon;SN=ZK863.2;PN=col-37;AAC=G->E;GRANT=98;GERP=4.67;PHYLOP=2.775;PHASTCONS=0.997;
V	12457699	gk709571	C	T	222	PASS	DP20=15;CMQ=60;ACGTN=0,0,0,15,0;GF=coding_exon;SN=F28C1.2;PN=egl-10;AAC=V->M;GRANT=21;GERP=2.38;PHYLOP=0.787;PHASTCONS=0.994;
V	12623030	gk709572	C	T	222	PASS	DP20=16;CMQ=60;ACGTN=0,0,0,16,0;GF=coding_exon;SN=ZC116.3;PN=ZC116.3;AAC=P->S;GRANT=74;GERP=0.273;PHYLOP=0.051;PHASTCONS=0.011;
V	12780701	gk709573	C	T	183	PASS	DP20=8;CMQ=60;ACGTN=0,0,0,8,0;GF=coding_exon;SN=ZC455.1;PN=ZC455.1;AAC=S->F;GRANT=155;GERP=3.38;PHYLOP=2.088;PHASTCONS=0.998;
V	13491478	gk709575	C	T	222	PASS	DP20=11;CMQ=60;ACGTN=0,0,0,11,0;GF=coding_exon;SN=T10G3.5;PN=eea-1;AAC=R->Q;GRANT=43;GERP=3.39;PHYLOP=2.094;PHASTCONS=0.994;
V	13702999	gk709578	C	T	177	PASS	DP20=7;CMQ=60;ACGTN=0,0,0,7,0;GF=coding_exon;SN=T01D3.7;PN=T01D3.7;AAC=P->L;GRANT=98;GERP=4.24;PHYLOP=2.508;PHASTCONS=0.997;
V	13844287	gk709580	C	T	222	PASS	DP20=12;CMQ=60;ACGTN=0,0,0,12,0;GF=coding_exon;SN=F09F3.1;PN=srx-130;AAC=A->V;GRANT=64;GERP=-5.94;PHYLOP=-1.138;PHASTCONS=0.006;
V	14447136	gk709584	C	T	222	PASS	DP20=12;CMQ=60;ACGTN=0,0,0,12,0;GF=coding_exon;SN=F23B12.5;PN=dlat-1;AAC=G->E;GRANT=98;GERP=1.25;PHYLOP=0.397;PHASTCONS=0.971;
V	14482388	gk709585	A	G	210	PASS	DP20=9;CMQ=60;ACGTN=0,0,9,0,0;GF=coding_exon;SN=R02D5.10;PN=R02D5.10;AAC=E->G;GRANT=98;GERP=3.81;PHYLOP=1.633;PHASTCONS=0.915;
V	14482389	gk709586	G	T	206	PASS	DP20=9;CMQ=60;ACGTN=0,0,0,9,0;GF=coding_exon;SN=R02D5.10;PN=R02D5.10;AAC=E->D;GRANT=45;GERP=1.37;PHYLOP=0.256;PHASTCONS=0.819;
V	14684417	gk709587	C	T	222	PASS	DP20=13;CMQ=60;ACGTN=0,0,0,13,0;GF=coding_exon;SN=C47E8.4;PN=C47E8.4;AAC=W->*;GRANT=-1;GERP=3.81;PHYLOP=2.360;PHASTCONS=1.000;
V	16044994	gk709594	C	T	222	PASS	DP20=12;CMQ=60;ACGTN=0,0,0,12,0;GF=coding_exon;SN=T10C6.15;PN=T10C6.15;AAC=G->R;GRANT=125;GERP=NA;PHYLOP=NA;PHASTCONS=NA;
V	16967564	gk709601	C	T	222	PASS	DP20=15;CMQ=60;ACGTN=0,0,0,15,0;GF=coding_exon;SN=Y102A5C.19;PN=fbxa-90;AAC=P->S;GRANT=74;GERP=NA;PHYLOP=NA;PHASTCONS=NA;
V	19931065	gk709606	C	T	222	PASS	DP20=14;CMQ=60;ACGTN=0,0,0,14,0;GF=coding_exon;SN=Y60A3A.14;PN=Y60A3A.14;AAC=G->D;GRANT=94;GERP=NA;PHYLOP=NA;PHASTCONS=NA;
V	20085465	gk709608	C	T	201	PASS	DP20=11;CMQ=60;ACGTN=0,0,0,11,0;GF=coding_exon;SN=Y113G7A.8;PN=fre-1;AAC=G->E;GRANT=98;GERP=-5.9;PHYLOP=-0.869;PHASTCONS=0.002;
V	20269028	gk709610	C	T	117	PASS	DP20=5;CMQ=60;ACGTN=0,0,0,5,0;GF=coding_exon;SN=Y113G7B.17;PN=prmt-1;AAC=G->R;GRANT=125;GERP=3.38;PHYLOP=2.088;PHASTCONS=1.000;
X	332607	gk709613	C	T	222	PASS	DP20=13;CMQ=60;ACGTN=0,0,0,13,0;GF=coding_exon;SN=M02E1.1;PN=M02E1.1;AAC=P->L;GRANT=98;GERP=NA;PHYLOP=NA;PHASTCONS=NA;
X	646875	gk709614	C	T	120	PASS	DP20=8;CMQ=60;ACGTN=0,1,0,7,0;GF=coding_exon;SN=M6.1;PN=ifc-2;AAC=V->I;GRANT=29;GERP=2.52;PHYLOP=0.749;PHASTCONS=0.526;
X	922107	gk709616	C	T	152	PASS	DP20=6;CMQ=60;ACGTN=0,0,0,6,0;GF=coding_exon;SN=F35H12.4;PN=F35H12.4;AAC=E->K;GRANT=56;GERP=4.5;PHYLOP=2.671;PHASTCONS=1.000;
X	1344370	gk961370	C	<DEL>	.	PASS	SVTYPE=DEL;END=1344600;SVLEN=-230;SPAN=5;NCOV=0.08;NQDEV=-3.41;CODING=NA;NCRNA=NA
X	1452987	gk709620	G	A	181	PASS	DP20=8;CMQ=60;ACGTN=8,0,0,0,0;GF=coding_exon;SN=D1005.3;PN=cebp-1;AAC=A->V;GRANT=64;GERP=4.26;PHYLOP=2.620;PHASTCONS=0.939;
X	1851955	gk709624	G	A	222	PASS	DP20=11;CMQ=60;ACGTN=11,0,0,0,0;GF=coding_exon;SN=T26C11.6;PN=ceh-21;AAC=S->F;GRANT=155;GERP=NA;PHYLOP=NA;PHASTCONS=NA;
X	3109183	gk709634	G	A	222	PASS	DP20=13;CMQ=60;ACGTN=13,0,0,0,0;GF=coding_exon;SN=K10B3.6;PN=K10B3.6;AAC=R->*;GRANT=-1;GERP=-9.35;PHYLOP=-0.193;PHASTCONS=0.977;
X	3482597	gk709640	G	A	201	PASS	DP20=9;CMQ=60;ACGTN=9,0,0,0,0;GF=coding_exon;SN=ZK377.1;PN=wrt-6;AAC=A->T;GRANT=58;GERP=-9.35;PHYLOP=-0.712;PHASTCONS=0.050;
X	4272637	gk709646	G	A	173	PASS	DP20=8;CMQ=60;ACGTN=8,0,0,0,0;GF=coding_exon;SN=C52B9.9;PN=mec-18;AAC=T->I;GRANT=89;GERP=4.67;PHYLOP=2.847;PHASTCONS=0.999;
X	4707190	gk709650	C	T	222	PASS	DP20=19;CMQ=60;ACGTN=0,0,0,19,0;GF=coding_exon;SN=K02G10.1;PN=K02G10.1;AAC=A->V;GRANT=64;GERP=4.67;PHYLOP=2.775;PHASTCONS=0.998;
X	6289398	gk709659	C	T	222	PASS	DP20=19;CMQ=60;ACGTN=0,0,0,19,0;GF=coding_exon;SN=T07H6.5;PN=lev-9;AAC=G->R;GRANT=125;GERP=4.21;PHYLOP=2.481;PHASTCONS=0.996;
X	7233847	gk951447	TC	T	.	PASS	INDEL=-1c;CLASS=induced;EIR=1,7233847,7233848;ICV=18,18;FIA=1.000;FCI=1.000;CMQ=93;GF=intron;SN=F46H5.3;PN=F46H5.3;RFC=no;AAC=not_calculated
X	8926277	gk961371	A	<DEL>	.	PASS	SVTYPE=DEL;END=9075604;SVLEN=-149327;SPAN=4;NCOV=0.06;NQDEV=-3.27;CODING=C24A3.1(C24A3.1)1917/1917(effect=across_exon_boundary);C24A3.2(C24A3.2)291/291(effect=across_exon_boundary);C24A3.4(C24A3.4)1032/1032(effect=across_exon_boundary);C24A3.6(twk-18)1386/1386(effect=across_exon_boundary);C24A3.8(C24A3.8)198/198(effect=across_exon_boundary);C24A3.9(C24A3.9)360/360(effect=across_exon_boundary);C48C5.1(nmur-1)1326/1326(effect=across_exon_boundary);C48C5.3(aexr-3)981/981(effect=across_exon_boundary);D1009.1(acs-22)1980/1980(effect=across_exon_boundary);D1009.5(dylt-2)372/372(effect=across_exon_boundary);D1073.1(trk-1)2523/2523(effect=across_exon_boundary);F47E1.1(F47E1.1)46/408(effect=across_exon_boundary);F47E1.17(F47E1.17)90/90(effect=across_exon_boundary);F47E1.2(F47E1.2)2235/2235(effect=across_exon_boundary);F47E1.3(F47E1.3)1824/1824(effect=across_exon_boundary);F47E1.4(F47E1.4)2187/2187(effect=across_exon_boundary);T25B6.1(T25B6.1)558/558(effect=across_exon_boundary);T25B6.2(T25B6.2)2397/2397(effect=across_exon_boundary);T25B6.3(T25B6.3)453/453(effect=across_exon_boundary);T25B6.4(T25B6.4)291/291(effect=across_exon_boundary);T25B6.5(T25B6.5)360/360(effect=across_exon_boundary);T25B6.6(T25B6.6)339/339(effect=across_exon_boundary);T25B6.7(snf-12)3069/3069(effect=across_exon_boundary);NCRNA=C24A3.10(C24A3.10)213/213;C24A3.11(C24A3.11)136/136;C24A3.12(C24A3.12)137/137;C24A3.13(C24A3.13)117/117;C24A3.14(C24A3.14)288/288;C48C5.4(C48C5.4)126/126;C48C5.5(C48C5.5)342/342;C48C5.6(C48C5.6)80/80;C48C5.7(C48C5.7)92/92;C48C5.8(C48C5.8)141/141;C48C5.9(C48C5.9)135/135;C48C5.t1(C48C5.t1)72/72;C48C5.t2(C48C5.t2)82/82;C48C5.t3(C48C5.t3)72/72;C48C5.t4(C48C5.t4)82/82;C48C5.t6(sup-28)72/72;D1009.t2(D1009.t2)82/82;D1073.2(D1073.2)84/84;D1073.3(D1073.3)97/97;D1073.t1(sup-33)72/72;F47E1.10(F47E1.10)54/54;F47E1.12(F47E1.12)82/82;F47E1.14(F47E1.14)72/72;F47E1.16(F47E1.16)150/150;F47E1.6(21ur-9719)21/21;F47E1.7(21ur-15566)21/21;F47E1.8(F47E1.8)104/104;F47E1.t2(F47E1.t2)72/72;F47E1.t3(F47E1.t3)115/115;T25B6.10(T25B6.10)101/101;T25B6.8(T25B6.8)56/56;T25B6.9(T25B6.9)56/56;T25B6.t1(T25B6.t1)72/72;T25B6.t2(T25B6.t2)72/72
X	9269929	gk709678	A	G	222	PASS	DP20=12;CMQ=60;ACGTN=0,0,12,0,0;GF=coding_exon;SN=B0416.5;PN=B0416.5;AAC=F->L;GRANT=22;GERP=4.67;PHYLOP=1.908;PHASTCONS=0.999;
X	10318254	gk709684	A	G	214	PASS	DP20=9;CMQ=60;ACGTN=0,0,9,0,0;GF=coding_exon;SN=R07E3.6;PN=R07E3.6;AAC=N->S;GRANT=46;GERP=-0.872;PHYLOP=-0.133;PHASTCONS=0.871;
X	12224953	gk709691	C	T	222	PASS	DP20=14;CMQ=60;ACGTN=0,0,0,14,0;GF=coding_exon;SN=C23H4.7;PN=C23H4.7;AAC=P->L;GRANT=98;GERP=4.5;PHYLOP=2.671;PHASTCONS=0.996;
X	12465370	gk709695	T	A	222	PASS	DP20=17;CMQ=60;ACGTN=17,0,0,0,0;GF=coding_exon;SN=T18D3.3;PN=cdf-2;AAC=I->L;GRANT=5;GERP=4.67;PHYLOP=2.145;PHASTCONS=0.998;
X	12799640	gk709699	C	T	155	PASS	DP20=7;CMQ=60;ACGTN=0,0,0,7,0;GF=coding_exon;SN=T22H6.6;PN=gei-3;AAC=V->M;GRANT=21;GERP=4.67;PHYLOP=2.775;PHASTCONS=0.987;
X	14105251	gk709709	C	T	222	PASS	DP20=12;CMQ=60;ACGTN=0,0,0,12,0;GF=coding_exon;SN=F16B12.6;PN=F16B12.6;AAC=P->S;GRANT=74;GERP=-5.69;PHYLOP=-0.718;PHASTCONS=0.357;
X	14198072	gk709711	C	T	222	PASS	DP20=16;CMQ=60;ACGTN=0,0,0,16,0;GF=coding_exon;SN=C37E2.5;PN=ceh-37;AAC=G->D;GRANT=94;GERP=1.39;PHYLOP=0.482;PHASTCONS=0.930;
X	14350708	gk709712	C	T	222	PASS	DP20=23;CMQ=60;ACGTN=0,0,0,23,0;GF=coding_exon;SN=K04G11.4;PN=wdr-5.2;AAC=P->S;GRANT=74;GERP=NA;PHYLOP=NA;PHASTCONS=NA;
X	15794781	gk709724	C	T	189	PASS	DP20=9;CMQ=60;ACGTN=0,0,0,9,0;GF=coding_exon;SN=Y7A5A.10;PN=Y7A5A.10;AAC=A->T;GRANT=58;GERP=NA;PHYLOP=NA;PHASTCONS=NA;
X	15883822	gk709725	A	G	222	PASS	DP20=14;CMQ=60;ACGTN=0,0,14,0,0;GF=coding_exon;SN=F53H4.5;PN=gmeb-2;AAC=D->G;GRANT=94;GERP=4.67;PHYLOP=1.908;PHASTCONS=0.990;
X	17410292	gk709739	C	T	222	PASS	DP20=15;CMQ=60;ACGTN=0,0,0,15,0;GF=coding_exon;SN=F11C7.4;PN=crb-1;AAC=R->H;GRANT=29;GERP=4.67;PHYLOP=2.775;PHASTCONS=1.000;
I	914049	gk709746	G	A	222	PASS	DP20=13;CMQ=60;ACGTN=13,0,0,0,0;GF=coding_exon;SN=Y95B8A.12;PN=Y95B8A.12;AAC=S->F;GRANT=155;GERP=3.45;PHYLOP=2.169;PHASTCONS=0.995;
I	1504600	gk709748	G	A	222	PASS	DP20=14;CMQ=60;ACGTN=14,0,0,0,0;GF=coding_exon;SN=Y92H12A.5;PN=Y92H12A.5;AAC=A->V;GRANT=64;GERP=3.59;PHYLOP=1.367;PHASTCONS=0.683;
I	4180365	gk709757	G	A	222	PASS	DP20=14;CMQ=60;ACGTN=14,0,0,0,0;GF=coding_exon;SN=R12E2.2;PN=R12E2.2;AAC=E->K;GRANT=56;GERP=3.81;PHYLOP=2.420;PHASTCONS=0.991;
I	5046492	gk709760	T	C	222	PASS	DP20=14;CMQ=60;ACGTN=0,14,0,0,0;GF=coding_exon;SN=C46H11.9;PN=phat-2;AAC=T->A;GRANT=58;GERP=2.85;PHYLOP=1.386;PHASTCONS=0.993;
I	5090533	gk709761	G	A	222	PASS	DP20=14;CMQ=60;ACGTN=14,0,0,0,0;GF=coding_exon;SN=C30F8.4;PN=kin-32;AAC=G->E;GRANT=98;GERP=4.24;PHYLOP=2.572;PHASTCONS=0.952;
I	5572128	gk709762	G	A	214	PASS	DP20=9;CMQ=60;ACGTN=9,0,0,0,0;GF=coding_exon;SN=M01E11.5;PN=cey-3;AAC=S->F;GRANT=155;GERP=2.65;PHYLOP=1.627;PHASTCONS=0.992;
I	6973579	gk709767	G	A	222	PASS	DP20=12;CMQ=60;ACGTN=12,0,0,0,0;GF=coding_exon;SN=C30F12.4;PN=C30F12.4;AAC=P->S;GRANT=74;GERP=3.18;PHYLOP=2.063;PHASTCONS=0.978;
I	8431417	gk709768	G	A	222	PASS	DP20=24;CMQ=60;ACGTN=23,0,1,0,0;GF=coding_exon;SN=F02E9.9;PN=F02E9.9;AAC=P->S;GRANT=74;GERP=2.26;PHYLOP=1.493;PHASTCONS=0.997;
I	8448118	gk709769	G	A	222	PASS	DP20=14;CMQ=60;ACGTN=14,0,0,0,0;GF=coding_exon;SN=F10D11.6;PN=F10D11.6;AAC=A->V;GRANT=64;GERP=3.6;PHYLOP=2.296;PHASTCONS=0.998;
I	8629754	gk709770	A	T	222	PASS	DP20=13;CMQ=60;ACGTN=0,0,0,13,0;GF=coding_exon;SN=F43G9.6;PN=fer-1;AAC=I->N;GRANT=149;GERP=NA;PHYLOP=NA;PHASTCONS=NA;
I	10339861	gk709779	G	A	219	PASS	DP20=11;CMQ=60;ACGTN=11,0,0,0,0;GF=coding_exon;SN=ZC434.5;PN=ears-1;AAC=V->I;GRANT=29;GERP=1.17;PHYLOP=0.425;PHASTCONS=0.046;
I	10366621	gk709780	G	A	215	PASS	DP20=10;CMQ=60;ACGTN=10,0,0,0,0;GF=coding_exon;SN=F45H11.1;PN=sptf-1;AAC=A->T;GRANT=58;GERP=4.67;PHYLOP=2.847;PHASTCONS=1.000;
I	11344300	gk709785	G	A	222	PASS	DP20=11;CMQ=60;ACGTN=11,0,0,0,0;GF=coding_exon;SN=F56G4.1;PN=oac-34;AAC=Q->*;GRANT=-1;GERP=NA;PHYLOP=NA;PHASTCONS=NA;
I	11344302	gk709786	A	T	222	PASS	DP20=11;CMQ=60;ACGTN=0,0,0,11,0;GF=coding_exon;SN=F56G4.1;PN=oac-34;AAC=L->H;GRANT=99;GERP=NA;PHYLOP=NA;PHASTCONS=NA;
I	12017783	gk709788	A	T	222	PASS	DP20=14;CMQ=60;ACGTN=0,0,0,14,0;GF=coding_exon;SN=Y53C10A.9;PN=abt-5;AAC=Q->L;GRANT=113;GERP=NA;PHYLOP=NA;PHASTCONS=NA;
I	13241767	gk709792	A	T	222	PASS	DP20=16;CMQ=60;ACGTN=0,0,0,16,0;GF=coding_exon;SN=ZK1053.4;PN=ZK1053.4;AAC=D->V;GRANT=152;GERP=NA;PHYLOP=NA;PHASTCONS=NA;
II	1322395	gk709802	G	A	187	PASS	DP20=8;CMQ=60;ACGTN=8,0,0,0,0;GF=coding_exon;SN=F56D12.5;PN=vig-1;AAC=D->N;GRANT=23;GERP=4.67;PHYLOP=2.847;PHASTCONS=1.000;
II	2571399	gk709805	G	A	222	PASS	DP20=17;CMQ=60;ACGTN=17,0,0,0,0;GF=coding_exon;SN=F09D1.1;PN=F09D1.1;AAC=A->T;GRANT=58;GERP=2.33;PHYLOP=1.515;PHASTCONS=0.975;
II	3585496	gk709811	G	A	222	PASS	DP20=13;CMQ=60;ACGTN=13,0,0,0,0;GF=coding_exon;SN=W10G11.9;PN=srh-60;AAC=R->K;GRANT=26;GERP=NA;PHYLOP=NA;PHASTCONS=NA;
II	4711653	gk709813	G	A	222	PASS	DP20=11;CMQ=60;ACGTN=11,0,0,0,0;GF=coding_exon;SN=F10G7.1;PN=tag-151;AAC=M->I;GRANT=10;GERP=-9.35;PHYLOP=-1.235;PHASTCONS=0.001;
II	4937334	gk709814	G	A	84.5	PASS	DP20=4;CMQ=60;ACGTN=4,0,0,0,0;GF=coding_exon;SN=ZK546.5;PN=ZK546.5;AAC=S->N;GRANT=46;GERP=0.492;PHYLOP=0.020;PHASTCONS=0.542;
II	8526467	gk709827	T	A	181	PASS	DP20=8;CMQ=60;ACGTN=8,0,0,0,0;GF=coding_exon;SN=T13H5.5;PN=mrps-18B;AAC=Y->N;GRANT=143;GERP=4.26;PHYLOP=1.942;PHASTCONS=0.456;
II	10060150	gk709831	G	A	222	PASS	DP20=12;CMQ=60;ACGTN=12,0,0,0,0;GF=coding_exon;SN=C18D1.4;PN=stg-1;AAC=S->F;GRANT=155;GERP=4.26;PHYLOP=2.620;PHASTCONS=0.980;
II	11583686	gk709836	A	T	207	PASS	DP20=9;CMQ=60;ACGTN=0,0,0,9,0;GF=coding_exon;SN=D1043.1;PN=D1043.1;AAC=T->S;GRANT=58;GERP=3.25;PHYLOP=0.623;PHASTCONS=0.783;
II	13311264	gk709842	G	A	222	PASS	DP20=12;CMQ=60;ACGTN=11,0,1,0,0;GF=coding_exon;SN=Y48C3A.3;PN=Y48C3A.3;AAC=W->*;GRANT=-1;GERP=2.29;PHYLOP=1.561;PHASTCONS=0.998;
II	14902659	gk709847	G	A	111	PASS	DP20=4;CMQ=60;ACGTN=4,0,0,0,0;GF=coding_exon;SN=R03C1.3;PN=cog-1;AAC=A->T;GRANT=58;GERP=1.28;PHYLOP=0.123;PHASTCONS=0.252;
III	273463	gk943228	A	AT	.	PASS	INDEL=+1t;CLASS=induced;EIR=3,273463,273466;ICV=5,5;FIA=1.000;FCI=1.000;CMQ=93;GF=intron;SN=Y50D7A.2;PN=Y50D7A.2;RFC=no;AAC=not_calculated
III	2228331	gk709857	T	A	222	PASS	DP20=13;CMQ=60;ACGTN=13,0,0,0,0;GF=coding_exon;SN=C39B5.3;PN=fbxa-62;AAC=C->S;GRANT=112;GERP=NA;PHYLOP=NA;PHASTCONS=NA;
III	4593922	gk709871	G	A	222	PASS	DP20=20;CMQ=60;ACGTN=20,0,0,0,0;GF=coding_exon;SN=F35G12.9;PN=apc-11;AAC=L->F;GRANT=22;GERP=4.67;PHYLOP=2.847;PHASTCONS=0.998;
III	6094622	gk709873	G	A	211	PASS	DP20=16;CMQ=60;ACGTN=13,0,3,0,0;GF=coding_exon;SN=C05D10.4;PN=C05D10.4;AAC=P->S;GRANT=74;GERP=3.13;PHYLOP=1.973;PHASTCONS=0.999;
III	11177757	gk709881	G	A	222	PASS	DP20=18;CMQ=60;ACGTN=18,0,0,0,0;GF=coding_exon;SN=Y47D3A.6;PN=tra-1;AAC=A->V;GRANT=64;GERP=2.29;PHYLOP=1.561;PHASTCONS=0.944;
III	11191781	gk709883	G	A	222	PASS	DP20=17;CMQ=60;ACGTN=17,0,0,0,0;GF=coding_exon;SN=Y47D3A.6;PN=tra-1;AAC=S->L;GRANT=145;GERP=2.64;PHYLOP=1.623;PHASTCONS=0.965;
III	11620157	gk709886	C	T	222	PASS	DP20=14;CMQ=60;ACGTN=0,0,0,14,0;GF=coding_exon;SN=Y66A7A.5;PN=ceh-91;AAC=R->*;GRANT=-1;GERP=NA;PHYLOP=NA;PHASTCONS=NA;
III	13727397	gk709902	G	A	153	PASS	DP20=7;CMQ=60;ACGTN=7,0,0,0,0;GF=coding_exon;SN=W06F12.2;PN=W06F12.2;AAC=H->Y;GRANT=83;GERP=4.47;PHYLOP=2.712;PHASTCONS=0.999;
IV	3385927	gk709913	C	T	145	PASS	DP20=7;CMQ=60;ACGTN=0,0,0,7,0;GF=coding_exon;SN=B0546.1;PN=mai-2;AAC=A->V;GRANT=64;GERP=NA;PHYLOP=-0.073;PHASTCONS=0.927;
IV	4004218	gk709917	C	T	161	PASS	DP20=8;CMQ=60;ACGTN=0,0,0,8,0;GF=coding_exon;SN=F47C12.1;PN=F47C12.1;AAC=L->F;GRANT=22;GERP=3.51;PHYLOP=0.956;PHASTCONS=0.958;
IV	4094436	gk945989	TC	T	.	PASS	INDEL=-1c;CLASS=induced;EIR=1,4094436,4094437;ICV=7,7;FIA=1.000;FCI=1.000;CMQ=93;GF=intron;SN=C35B1.2;PN=C35B1.2;RFC=no;AAC=not_calculated
IV	4750337	gk709924	T	G	222	PASS	DP20=14;CMQ=60;ACGTN=0,0,14,0,0;GF=coding_exon;SN=Y17G9B.5;PN=Y17G9B.5;AAC=F->V;GRANT=50;GERP=4.24;PHYLOP=1.937;PHASTCONS=0.998;
IV	4901637	gk961372	G	<DEL>	.	PASS	SVTYPE=DEL;END=4901746;SVLEN=-109;SPAN=5;NCOV=0.02;NQDEV=-3.64;CODING=NA;NCRNA=NA
IV	5736578	gk709930	C	T	222	PASS	DP20=19;CMQ=60;ACGTN=0,0,0,19,0;GF=coding_exon;SN=C45E5.4;PN=C45E5.4;AAC=A->V;GRANT=64;GERP=1.58;PHYLOP=0.357;PHASTCONS=0.989;
IV	7255051	gk709941	C	T	153	PASS	DP20=6;CMQ=60;ACGTN=0,0,0,6,0;GF=coding_exon;SN=C06E4.5;PN=C06E4.5;AAC=R->C;GRANT=180;GERP=NA;PHYLOP=NA;PHASTCONS=NA;
IV	7286858	gk709942	C	T	222	PASS	DP20=14;CMQ=60;ACGTN=0,0,0,14,0;GF=coding_exon;SN=F42C5.3;PN=F42C5.3;AAC=R->K;GRANT=26;GERP=NA;PHYLOP=NA;PHASTCONS=NA;
IV	7395323	gk709944	C	T	215	PASS	DP20=10;CMQ=60;ACGTN=0,0,0,10,0;GF=coding_exon;SN=C48A7.2;PN=C48A7.2;AAC=L->F;GRANT=22;GERP=4.67;PHYLOP=2.775;PHASTCONS=0.997;
IV	7984039	gk709949	C	T	222	PASS	DP20=16;CMQ=60;ACGTN=0,0,0,16,0;GF=coding_exon;SN=F57H12.7;PN=mec-17;AAC=R->K;GRANT=26;GERP=4.67;PHYLOP=2.775;PHASTCONS=0.829;
IV	8447385	gk709952	A	T	222	PASS	DP20=18;CMQ=60;ACGTN=0,0,0,18,0;GF=coding_exon;SN=T01B11.1;PN=T01B11.1;AAC=I->F;GRANT=21;GERP=2.56;PHYLOP=1.181;PHASTCONS=0.820;
IV	8854724	gk709956	C	T	222	PASS	DP20=11;CMQ=60;ACGTN=0,0,0,11,0;GF=coding_exon;SN=T11B7.4;PN=alp-1;AAC=P->L;GRANT=98;GERP=2.96;PHYLOP=1.859;PHASTCONS=0.953;
IV	9004005	gk709958	G	A	222	PASS	DP20=23;CMQ=60;ACGTN=23,0,0,0,0;GF=coding_exon;SN=C53D6.2;PN=unc-129;AAC=P->L;GRANT=98;GERP=3.38;PHYLOP=2.140;PHASTCONS=0.980;
IV	10312697	gk709967	C	T	222	PASS	DP20=15;CMQ=60;ACGTN=0,0,0,15,0;GF=coding_exon;SN=R09E10.3;PN=acs-18;AAC=E->K;GRANT=56;GERP=0.688;PHYLOP=0.151;PHASTCONS=0.983;
IV	10372719	gk709969	C	T	222	PASS	DP20=16;CMQ=60;ACGTN=0,0,0,16,0;GF=coding_exon;SN=R11A8.8;PN=R11A8.8;AAC=E->K;GRANT=56;GERP=4.23;PHYLOP=2.487;PHASTCONS=0.998;
IV	10442015	gk709970	C	T	222	PASS	DP20=18;CMQ=60;ACGTN=0,0,0,18,0;GF=coding_exon;SN=F13B12.3;PN=F13B12.3;AAC=R->*;GRANT=-1;GERP=1.78;PHYLOP=0.347;PHASTCONS=0.747;
IV	10461030	gk709971	A	G	211	PASS	DP20=12;CMQ=60;ACGTN=1,0,11,0,0;GF=coding_exon;SN=F01D4.6;PN=mec-3;AAC=S->P;GRANT=74;GERP=-8.52;PHYLOP=-0.264;PHASTCONS=0.599;
IV	10857323	gk709979	C	T	222	PASS	DP20=16;CMQ=60;ACGTN=0,0,0,16,0;GF=coding_exon;SN=T11G6.2;PN=T11G6.2;AAC=G->R;GRANT=125;GERP=4.67;PHYLOP=2.775;PHASTCONS=0.993;
IV	10934016	gk709985	C	T	202	PASS	DP20=9;CMQ=60;ACGTN=0,0,0,9,0;GF=coding_exon;SN=ZK593.7;PN=lsm-7;AAC=A->V;GRANT=64;GERP=4.67;PHYLOP=2.775;PHASTCONS=0.999;
IV	11520414	gk709991	C	T	222	PASS	DP20=21;CMQ=60;ACGTN=0,0,0,21,0;GF=coding_exon;SN=M04B2.4;PN=M04B2.4;AAC=A->T;GRANT=58;GERP=4.67;PHYLOP=2.775;PHASTCONS=0.999;
IV	11520711	gk709992	C	T	222	PASS	DP20=13;CMQ=60;ACGTN=0,0,0,13,0;GF=coding_exon;SN=M04B2.4;PN=M04B2.4;AAC=G->R;GRANT=125;GERP=4.67;PHYLOP=2.775;PHASTCONS=1.000;
IV	12125764	gk709995	C	T	222	PASS	DP20=13;CMQ=60;ACGTN=0,0,0,13,0;GF=coding_exon;SN=M18.8;PN=M18.8;AAC=L->F;GRANT=22;GERP=-4.18;PHYLOP=-0.546;PHASTCONS=0.114;
IV	12642725	gk709998	A	G	222	PASS	DP20=11;CMQ=60;ACGTN=0,0,11,0,0;GF=coding_exon;SN=C26H9A.1;PN=vha-7;AAC=R->G;GRANT=125;GERP=-1.2;PHYLOP=-0.151;PHASTCONS=0.213;
IV	15846065	gk710008	T	A	222	PASS	DP20=21;CMQ=60;ACGTN=21,0,0,0,0;GF=coding_exon;SN=Y105C5A.1270;PN=Y105C5A.1270;AAC=I->F;GRANT=21;GERP=NA;PHYLOP=NA;PHASTCONS=NA;
IV	15937430	gk710009	A	T	222	PASS	DP20=14;CMQ=60;ACGTN=0,0,0,14,0;GF=coding_exon;SN=Y105C5B.11;PN=Y105C5B.11;AAC=S->T;GRANT=58;GERP=NA;PHYLOP=NA;PHASTCONS=NA;
IV	17306646	gk710018	G	A	222	PASS	DP20=12;CMQ=60;ACGTN=12,0,0,0,0;GF=coding_exon;SN=T28F3.8;PN=T28F3.8;AAC=A->V;GRANT=64;GERP=-4.65;PHYLOP=0.141;PHASTCONS=0.619;
IV	17343837	gk710019	G	A	222	PASS	DP20=12;CMQ=60;ACGTN=12,0,0,0,0;GF=coding_exon;SN=C49C3.11;PN=C49C3.11;AAC=G->E;GRANT=98;GERP=2.6;PHYLOP=0.896;PHASTCONS=0.975;
V	2062421	gk710028	G	A	222	PASS	DP20=14;CMQ=60;ACGTN=14,0,0,0,0;GF=coding_exon;SN=Y40B10A.8;PN=nhr-86;AAC=A->V;GRANT=64;GERP=4.67;PHYLOP=2.847;PHASTCONS=0.988;
V	2156608	gk710029	G	A	206	PASS	DP20=9;CMQ=60;ACGTN=9,0,0,0,0;GF=coding_exon;SN=C45H4.7;PN=srbc-21;AAC=G->R;GRANT=125;GERP=NA;PHYLOP=1.023;PHASTCONS=0.778;
V	3940462	gk710036	A	G	222	PASS	DP20=18;CMQ=60;ACGTN=0,0,18,0,0;GF=coding_exon;SN=K07C6.4;PN=cyp-35B1;AAC=M->V;GRANT=21;GERP=3.78;PHYLOP=1.615;PHASTCONS=0.987;
V	5627291	gk710044	G	A	222	PASS	DP20=18;CMQ=60;ACGTN=18,0,0,0,0;GF=coding_exon;SN=T01C2.1;PN=acy-4;AAC=A->V;GRANT=64;GERP=4.26;PHYLOP=2.578;PHASTCONS=0.990;
V	5756611	gk710045	G	A	222	PASS	DP20=20;CMQ=60;ACGTN=20,0,0,0,0;GF=coding_exon;SN=C53A3.3;PN=C53A3.3;AAC=E->K;GRANT=56;GERP=NA;PHYLOP=NA;PHASTCONS=NA;
V	10396059	gk710061	A	T	222	PASS	DP20=20;CMQ=60;ACGTN=0,0,0,20,0;GF=coding_exon;SN=AC3.7;PN=ugt-1;AAC=E->V;GRANT=121;GERP=2.85;PHYLOP=1.253;PHASTCONS=0.711;
V	11449468	gk710064	G	A	222	PASS	DP20=16;CMQ=60;ACGTN=16,0,0,0,0;GF=coding_exon;SN=F57B7.3;PN=col-156;AAC=P->S;GRANT=74;GERP=4.64;PHYLOP=2.821;PHASTCONS=0.994;
V	13421530	gk710068	G	A	222	PASS	DP20=18;CMQ=60;ACGTN=18,0,0,0,0;GF=coding_exon;SN=F53F1.8;PN=srv-9;AAC=S->F;GRANT=155;GERP=1;PHYLOP=0.293;PHASTCONS=0.500;
V	13835988	gk710071	G	A	222	PASS	DP20=16;CMQ=60;ACGTN=16,0,0,0,0;GF=coding_exon;SN=F55B12.9;PN=srx-129;AAC=W->*;GRANT=-1;GERP=3.81;PHYLOP=2.420;PHASTCONS=1.000;
V	14302305	gk710076	G	A	222	PASS	DP20=16;CMQ=60;ACGTN=16,0,0,0,0;GF=coding_exon;SN=F14D7.6;PN=F14D7.6;AAC=V->I;GRANT=29;GERP=3.78;PHYLOP=2.393;PHASTCONS=0.995;
V	14413282	gk710077	G	A	222	PASS	DP20=14;CMQ=60;ACGTN=14,0,0,0,0;GF=coding_exon;SN=C15H11.3;PN=nxf-1;AAC=A->V;GRANT=64;GERP=3.81;PHYLOP=2.420;PHASTCONS=0.994;
V	14544225	gk710078	G	A	222	PASS	DP20=20;CMQ=60;ACGTN=20,0,0,0,0;GF=coding_exon;SN=C53A5.6;PN=C53A5.6;AAC=P->S;GRANT=74;GERP=1.72;PHYLOP=0.600;PHASTCONS=0.900;
V	16507307	gk710097	G	A	167	PASS	DP20=9;CMQ=60;ACGTN=9,0,0,0,0;GF=coding_exon;SN=F36D3.3;PN=srr-3;AAC=P->S;GRANT=74;GERP=NA;PHYLOP=NA;PHASTCONS=NA;
V	16919094	gk710101	G	A	222	PASS	DP20=18;CMQ=60;ACGTN=18,0,0,0,0;GF=coding_exon;SN=Y102A5C.2;PN=Y102A5C.2;AAC=G->D;GRANT=94;GERP=NA;PHYLOP=NA;PHASTCONS=NA;
V	17005620	gk710104	G	A	222	PASS	DP20=18;CMQ=60;ACGTN=18,0,0,0,0;GF=coding_exon;SN=Y102A5C.31;PN=srh-131;AAC=M->I;GRANT=10;GERP=NA;PHYLOP=NA;PHASTCONS=NA;
V	17334883	gk710108	G	A	222	PASS	DP20=12;CMQ=60;ACGTN=12,0,0,0,0;GF=coding_exon;SN=F47H4.4;PN=fbxa-185;AAC=V->I;GRANT=29;GERP=NA;PHYLOP=NA;PHASTCONS=NA;
V	17702786	gk710113	G	A	222	PASS	DP20=21;CMQ=60;ACGTN=21,0,0,0,0;GF=coding_exon;SN=Y26G10.2;PN=srh-32;AAC=D->N;GRANT=23;GERP=2.03;PHYLOP=0.646;PHASTCONS=0.962;
V	18010020	gk710115	G	A	222	PASS	DP20=14;CMQ=51;ACGTN=14,0,0,0,0;GF=coding_exon;SN=Y59A8B.26;PN=Y59A8B.26;AAC=P->L;GRANT=98;GERP=NA;PHYLOP=NA;PHASTCONS=NA;
V	18650317	gk710117	G	A	118	PASS	DP20=5;CMQ=60;ACGTN=5,0,0,0,0;GF=coding_exon;SN=Y69H2.12;PN=tag-336;AAC=M->I;GRANT=10;GERP=NA;PHYLOP=NA;PHASTCONS=NA;
V	18792073	gk710118	G	A	190	PASS	DP20=10;CMQ=60;ACGTN=10,0,0,0,0;GF=coding_exon;SN=Y17D7B.1;PN=nhr-231;AAC=S->N;GRANT=46;GERP=NA;PHYLOP=NA;PHASTCONS=NA;
V	19509183	gk710125	G	A	206	PASS	DP20=10;CMQ=60;ACGTN=10,0,0,0,0;GF=coding_exon;SN=Y43F8B.3;PN=Y43F8B.3;AAC=G->R;GRANT=125;GERP=4.24;PHYLOP=2.572;PHASTCONS=0.998;
V	20897847	gk710144	G	A	222	PASS	DP20=13;CMQ=60;ACGTN=13,0,0,0,0;GF=coding_exon;SN=F25C8.3;PN=unc-80;AAC=R->K;GRANT=26;GERP=5.44;PHYLOP=3.231;PHASTCONS=0.940;
X	2566162	gk961373	G	<DEL>	.	PASS	SVTYPE=DEL;END=2566689;SVLEN=-527;SPAN=2;NCOV=0.00;NQDEV=-3.00;CODING=F52H2.7(F52H2.7)24/2628(effect=across_exon_boundary);NCRNA=NA
X	4270345	gk951064	C	CT	.	PASS	INDEL=+1t;CLASS=induced;EIR=0,4270345,4270345;ICV=7,7;FIA=0.700;FCI=1.000;CMQ=93;GF=three_prime_UTR;SN=C52B9.3;PN=coel-1;RFC=no;AAC=not_calculated
X	4600126	gk710164	C	T	222	PASS	DP20=12;CMQ=60;ACGTN=0,0,0,12,0;GF=coding_exon;SN=T13H2.5;PN=spat-3;AAC=G->E;GRANT=98;GERP=-6.56;PHYLOP=-0.696;PHASTCONS=0.012;
X	5933499	gk710167	C	T	222	PASS	DP20=21;CMQ=60;ACGTN=0,0,0,21,0;GF=coding_exon;SN=C46F4.1;PN=egl-6;AAC=A->V;GRANT=64;GERP=4.67;PHYLOP=2.775;PHASTCONS=0.999;
X	7239203	gk710169	C	T	222	PASS	DP20=13;CMQ=60;ACGTN=0,0,0,13,0;GF=coding_exon;SN=F46H5.7;PN=F46H5.7;AAC=S->N;GRANT=46;GERP=3.63;PHYLOP=1.387;PHASTCONS=0.993;
X	8404926	gk710174	C	T	220	PASS	DP20=11;CMQ=60;ACGTN=0,0,0,11,0;GF=coding_exon;SN=F41D9.5;PN=sulp-3;AAC=D->N;GRANT=23;GERP=4.67;PHYLOP=2.775;PHASTCONS=1.000;
X	10548762	gk710184	T	A	213	PASS	DP20=9;CMQ=60;ACGTN=9,0,0,0,0;GF=coding_exon;SN=F59F5.5;PN=F59F5.5;AAC=N->K;GRANT=94;GERP=-0.369;PHYLOP=-0.069;PHASTCONS=0.928;
X	11202897	gk710186	C	T	222	PASS	DP20=15;CMQ=60;ACGTN=0,0,0,15,0;GF=coding_exon;SN=C34F6.11;PN=C34F6.11;AAC=V->I;GRANT=29;GERP=4.67;PHYLOP=2.775;PHASTCONS=0.993;
X	11430070	gk710188	C	T	222	PASS	DP20=11;CMQ=60;ACGTN=0,0,0,11,0;GF=coding_exon;SN=F46C3.3;PN=hum-4;AAC=G->D;GRANT=94;GERP=4.67;PHYLOP=2.775;PHASTCONS=0.998;
X	11587942	gk710189	C	T	222	PASS	DP20=10;CMQ=60;ACGTN=0,0,0,10,0;GF=coding_exon;SN=F52D10.1;PN=abts-2;AAC=P->L;GRANT=98;GERP=4.67;PHYLOP=2.775;PHASTCONS=0.983;
X	11704208	gk710190	C	T	222	PASS	DP20=19;CMQ=60;ACGTN=0,0,0,19,0;GF=coding_exon;SN=C44C10.3;PN=C44C10.3;AAC=A->V;GRANT=64;GERP=NA;PHYLOP=NA;PHASTCONS=NA;
X	14552677	gk710198	T	A	222	PASS	DP20=15;CMQ=60;ACGTN=15,0,0,0,0;GF=coding_exon;SN=T24C2.1;PN=ram-5;AAC=Y->*;GRANT=-1;GERP=-2.31;PHYLOP=-0.374;PHASTCONS=0.929;
X	15239001	gk710203	G	A	189	PASS	DP20=8;CMQ=60;ACGTN=8,0,0,0,0;GF=coding_exon;SN=F39B1.1;PN=piki-1;AAC=T->I;GRANT=89;GERP=4.67;PHYLOP=2.847;PHASTCONS=0.999;
X	15585567	gk710205	C	T	222	PASS	DP20=14;CMQ=60;ACGTN=0,0,0,14,0;GF=coding_exon;SN=K09A9.6;PN=K09A9.6;AAC=A->V;GRANT=64;GERP=4.24;PHYLOP=2.508;PHASTCONS=0.998;
X	16817060	gk710216	T	C	206	PASS	DP20=10;CMQ=60;ACGTN=0,10,0,0,0;GF=coding_exon;SN=F41G4.3;PN=sto-5;AAC=M->V;GRANT=21;GERP=4.24;PHYLOP=1.937;PHASTCONS=0.997;
I	3000877	gk710227	G	A	180	PASS	DP20=7;CMQ=60;ACGTN=7,0,0,0,0;GF=coding_exon;SN=Y54E10BL.4;PN=dnj-28;AAC=G->E;GRANT=98;GERP=3.81;PHYLOP=2.420;PHASTCONS=0.991;
I	3155052	gk710228	G	A	222	PASS	DP20=15;CMQ=60;ACGTN=15,0,0,0,0;GF=coding_exon;SN=K09H9.1;PN=K09H9.1;AAC=E->K;GRANT=56;GERP=NA;PHYLOP=NA;PHASTCONS=NA;
I	3433327	gk710229	G	T	222	PASS	DP20=10;CMQ=60;ACGTN=0,0,0,10,0;GF=coding_exon;SN=Y47G6A.12;PN=sep-1;AAC=T->N;GRANT=65;GERP=3.57;PHYLOP=2.262;PHASTCONS=0.999;
I	3590313	gk710233	G	A	140	PASS	DP20=7;CMQ=60;ACGTN=7,0,0,0,0;GF=coding_exon;SN=Y47G6A.29;PN=Y47G6A.29;AAC=T->I;GRANT=89;GERP=4.16;PHYLOP=2.540;PHASTCONS=0.993;
I	4248729	gk710237	G	A	222	PASS	DP20=12;CMQ=60;ACGTN=12,0,0,0,0;GF=coding_exon;SN=C43E11.4;PN=tufm-2;AAC=R->K;GRANT=26;GERP=3.81;PHYLOP=2.420;PHASTCONS=0.999;
I	4563101	gk710239	G	A	222	PASS	DP20=12;CMQ=60;ACGTN=12,0,0,0,0;GF=coding_exon;SN=D1007.15;PN=D1007.15;AAC=R->K;GRANT=26;GERP=1.94;PHYLOP=1.339;PHASTCONS=0.882;
I	4963488	gk710243	G	A	217	PASS	DP20=9;CMQ=60;ACGTN=9,0,0,0,0;GF=coding_exon;SN=W03G9.2;PN=W03G9.2;AAC=G->E;GRANT=98;GERP=-4.65;PHYLOP=-0.426;PHASTCONS=0.382;
I	5320932	gk710245	G	A	222	PASS	DP20=13;CMQ=60;ACGTN=13,0,0,0,0;GF=coding_exon;SN=F48C1.2;PN=fbxa-145;AAC=W->*;GRANT=-1;GERP=3.38;PHYLOP=2.140;PHASTCONS=1.000;
I	5422957	gk710246	G	A	179	PASS	DP20=8;CMQ=60;ACGTN=8,0,0,0,0;GF=coding_exon;SN=F27C1.4;PN=F27C1.4;AAC=E->K;GRANT=56;GERP=3.81;PHYLOP=2.420;PHASTCONS=0.998;
I	6491125	gk710254	G	A	222	PASS	DP20=13;CMQ=60;ACGTN=13,0,0,0,0;GF=coding_exon;SN=C55B7.8;PN=dbr-1;AAC=P->S;GRANT=74;GERP=3.17;PHYLOP=2.014;PHASTCONS=0.998;
I	7648847	gk710257	A	G	222	PASS	DP20=15;CMQ=60;ACGTN=0,0,15,0,0;GF=coding_exon;SN=F26A3.8;PN=rrf-1;AAC=I->T;GRANT=89;GERP=0.569;PHYLOP=0.070;PHASTCONS=0.362;
I	10593542	gk710271	C	T	197	PASS	DP20=9;CMQ=60;ACGTN=0,0,0,9,0;GF=coding_exon;SN=T22A3.4;PN=set-18;AAC=A->V;GRANT=64;GERP=3.38;PHYLOP=2.088;PHASTCONS=0.999;
I	12301656	gk710278	T	C	222	PASS	DP20=21;CMQ=60;ACGTN=0,21,0,0,0;GF=coding_exon;SN=F56H6.8;PN=clec-18;AAC=Q->R;GRANT=43;GERP=NA;PHYLOP=NA;PHASTCONS=NA;
I	12564579	gk710280	G	A	212	PASS	DP20=11;CMQ=60;ACGTN=11,0,0,0,0;GF=coding_exon;SN=C49G9.1;PN=C49G9.1;AAC=C->Y;GRANT=194;GERP=NA;PHYLOP=NA;PHASTCONS=NA;
I	14850382	gk710286	G	A	222	PASS	DP20=14;CMQ=60;ACGTN=14,0,0,0,0;GF=coding_exon;SN=F32A7.6;PN=aex-5;AAC=S->F;GRANT=155;GERP=-5.73;PHYLOP=0.252;PHASTCONS=0.932;
II	457643	gk710291	C	T	222	PASS	DP20=10;CMQ=60;ACGTN=0,0,0,10,0;GF=coding_exon;SN=W10D9.6;PN=W10D9.6;AAC=A->T;GRANT=58;GERP=1.49;PHYLOP=0.471;PHASTCONS=0.643;
II	675971	gk710292	C	T	222	PASS	DP20=18;CMQ=60;ACGTN=0,0,0,18,0;GF=coding_exon;SN=Y39F10C.1;PN=Y39F10C.1;AAC=T->I;GRANT=89;GERP=NA;PHYLOP=NA;PHASTCONS=NA;
II	1411453	gk710299	C	T	222	PASS	DP20=11;CMQ=60;ACGTN=0,0,0,11,0;GF=coding_exon;SN=Y51H7C.9;PN=Y51H7C.9;AAC=S->N;GRANT=46;GERP=1.62;PHYLOP=0.349;PHASTCONS=0.987;
II	1511150	gk710301	C	T	196	PASS	DP20=9;CMQ=60;ACGTN=0,0,0,9,0;GF=coding_exon;SN=Y51H7BM.1;PN=math-45;AAC=G->R;GRANT=125;GERP=NA;PHYLOP=NA;PHASTCONS=NA;
II	1555641	gk710302	C	T	205	PASS	DP20=9;CMQ=59;ACGTN=0,0,0,9,0;GF=coding_exon;SN=K05F6.7;PN=fbxb-54;AAC=V->M;GRANT=21;GERP=NA;PHYLOP=NA;PHASTCONS=NA;
II	2831221	gk710309	C	T	179	PASS	DP20=7;CMQ=60;ACGTN=0,0,0,7,0;GF=coding_exon;SN=K12H6.6;PN=K12H6.6;AAC=G->E;GRANT=98;GERP=NA;PHYLOP=NA;PHASTCONS=NA;
II	3116706	gk710310	C	T	222	PASS	DP20=20;CMQ=60;ACGTN=0,0,0,20,0;GF=coding_exon;SN=Y25C1A.1;PN=clec-123;AAC=P->S;GRANT=74;GERP=NA;PHYLOP=NA;PHASTCONS=NA;
II	4215741	gk710325	C	T	222	PASS	DP20=14;CMQ=60;ACGTN=0,0,0,14,0;GF=coding_exon;SN=F31D5.2;PN=F31D5.2;AAC=R->*;GRANT=-1;GERP=-4.16;PHYLOP=-0.285;PHASTCONS=0.001;
II	4743961	gk710330	C	T	222	PASS	DP20=15;CMQ=60;ACGTN=0,0,0,15,0;GF=coding_exon;SN=F41C3.3;PN=acs-11;AAC=L->F;GRANT=22;GERP=1.86;PHYLOP=0.400;PHASTCONS=0.888;
II	5658218	gk710334	C	T	222	PASS	DP20=14;CMQ=60;ACGTN=0,0,0,14,0;GF=coding_exon;SN=F59E12.13;PN=fut-3;AAC=D->N;GRANT=23;GERP=3.81;PHYLOP=2.360;PHASTCONS=1.000;
II	6091315	gk710341	A	T	222	PASS	DP20=14;CMQ=60;ACGTN=0,0,0,14,0;GF=coding_exon;SN=F21H12.5;PN=fbf-2;AAC=N->K;GRANT=94;GERP=0.292;PHYLOP=0.100;PHASTCONS=0.187;
II	6516657	gk710346	A	C	131	PASS	DP20=6;CMQ=60;ACGTN=0,6,0,0,0;GF=coding_exon;SN=C56E6.7;PN=C56E6.7;AAC=R->S;GRANT=110;GERP=2.65;PHYLOP=0.957;PHASTCONS=0.900;
II	6602298	gk710347	T	G	222	PASS	DP20=18;CMQ=60;ACGTN=0,0,18,0,0;GF=coding_exon;SN=C56C10.1;PN=vps-33.2;AAC=S->A;GRANT=99;GERP=5.02;PHYLOP=2.256;PHASTCONS=0.992;
II	6618271	gk710348	C	T	222	PASS	DP20=17;CMQ=60;ACGTN=0,0,1,16,0;GF=coding_exon;SN=F54H5.4;PN=klf-3;AAC=P->L;GRANT=98;GERP=2.58;PHYLOP=0.819;PHASTCONS=0.965;
II	6672503	gk941826	TCAAAG	T	.	PASS	INDEL=-5caaag;CLASS=induced;EIR=7,6672503,6672510;ICV=10,10;FIA=1.000;FCI=1.000;CMQ=93;GF=coding_exon;SN=T19D12.1;PN=T19D12.1;RFC=yes;AAC=not_calculated
II	7589139	gk710353	C	T	176	PASS	DP20=8;CMQ=60;ACGTN=0,0,0,8,0;GF=coding_exon;SN=F35D2.5;PN=syd-1;AAC=G->E;GRANT=98;GERP=4.67;PHYLOP=2.775;PHASTCONS=1.000;
II	7877887	gk710356	C	T	222	PASS	DP20=22;CMQ=60;ACGTN=0,0,0,22,0;GF=coding_exon;SN=T01H3.2;PN=T01H3.2;AAC=R->K;GRANT=26;GERP=4.24;PHYLOP=2.508;PHASTCONS=0.852;
II	8147472	gk710359	C	T	222	PASS	DP20=24;CMQ=60;ACGTN=0,0,0,24,0;GF=coding_exon;SN=F10B5.3;PN=F10B5.3;AAC=E->K;GRANT=56;GERP=3.39;PHYLOP=2.094;PHASTCONS=0.995;
II	8624024	gk710360	C	T	222	PASS	DP20=11;CMQ=60;ACGTN=0,0,0,11,0;GF=coding_exon;SN=T22C8.4;PN=T22C8.4;AAC=G->R;GRANT=125;GERP=NA;PHYLOP=NA;PHASTCONS=NA;
II	8628054	gk710361	C	T	222	PASS	DP20=16;CMQ=60;ACGTN=0,0,0,16,0;GF=coding_exon;SN=T22C8.6;PN=T22C8.6;AAC=G->D;GRANT=94;GERP=3.38;PHYLOP=2.088;PHASTCONS=0.961;
II	9149809	gk710368	C	T	222	PASS	DP20=11;CMQ=60;ACGTN=0,0,0,11,0;GF=coding_exon;SN=W07A12.4;PN=W07A12.4;AAC=P->S;GRANT=74;GERP=2.95;PHYLOP=1.857;PHASTCONS=0.943;
II	9512807	gk710371	C	T	222	PASS	DP20=10;CMQ=60;ACGTN=0,0,0,10,0;GF=coding_exon;SN=AH6.1;PN=gcy-1;AAC=R->H;GRANT=29;GERP=NA;PHYLOP=0.935;PHASTCONS=0.973;
II	9744049	gk710375	C	T	222	PASS	DP20=11;CMQ=60;ACGTN=0,0,0,11,0;GF=coding_exon;SN=Y53C12B.1;PN=Y53C12B.1;AAC=D->N;GRANT=23;GERP=3.81;PHYLOP=2.360;PHASTCONS=0.925;
II	10097062	gk710377	A	T	196	PASS	DP20=8;CMQ=60;ACGTN=0,0,0,8,0;GF=coding_exon;SN=ZK945.1;PN=lact-2;AAC=I->F;GRANT=21;GERP=4.26;PHYLOP=1.762;PHASTCONS=0.993;
II	10141708	gk710378	C	T	222	PASS	DP20=13;CMQ=60;ACGTN=0,0,0,13,0;GF=coding_exon;SN=F27E5.3;PN=F27E5.3;AAC=S->N;GRANT=46;GERP=2.13;PHYLOP=0.543;PHASTCONS=0.093;
II	10710820	gk710382	C	T	215	PASS	DP20=10;CMQ=60;ACGTN=0,0,0,10,0;GF=coding_exon;SN=C09G5.6;PN=bli-1;AAC=A->V;GRANT=64;GERP=3.23;PHYLOP=0.665;PHASTCONS=0.976;
II	11210695	gk710386	C	T	222	PASS	DP20=25;CMQ=60;ACGTN=0,0,0,25,0;GF=coding_exon;SN=T06D8.1;PN=T06D8.1;AAC=Q->*;GRANT=-1;GERP=4.67;PHYLOP=2.775;PHASTCONS=0.997;
II	13124591	gk710404	C	T	222	PASS	DP20=14;CMQ=60;ACGTN=0,0,0,14,0;GF=coding_exon;SN=F29C12.5;PN=bath-45;AAC=P->S;GRANT=74;GERP=NA;PHYLOP=NA;PHASTCONS=NA;
II	13314137	gk710408	C	T	203	PASS	DP20=9;CMQ=60;ACGTN=0,0,0,9,0;GF=coding_exon;SN=Y48C3A.7;PN=mac-1;AAC=G->E;GRANT=98;GERP=3.81;PHYLOP=2.360;PHASTCONS=0.999;
II	13589362	gk710411	C	T	221	PASS	DP20=10;CMQ=60;ACGTN=0,0,0,10,0;GF=coding_exon;SN=Y48E1B.16;PN=clec-145;AAC=G->D;GRANT=94;GERP=3.38;PHYLOP=2.088;PHASTCONS=0.995;
II	14362985	gk710422	A	T	222	PASS	DP20=11;CMQ=60;ACGTN=0,0,0,11,0;GF=coding_exon;SN=R06A4.2;PN=R06A4.2;AAC=M->L;GRANT=15;GERP=NA;PHYLOP=NA;PHASTCONS=NA;
II	15064836	gk710429	A	T	157	PASS	DP20=7;CMQ=60;ACGTN=0,0,0,7,0;GF=coding_exon;SN=Y53F4B.18;PN=Y53F4B.18;AAC=Y->N;GRANT=143;GERP=2.36;PHYLOP=1.059;PHASTCONS=0.978;
III	266411	gk710431	C	T	222	PASS	DP20=12;CMQ=60;ACGTN=0,0,0,12,0;GF=coding_exon;SN=Y50D7A.11;PN=Y50D7A.11;AAC=T->I;GRANT=89;GERP=3.81;PHYLOP=2.360;PHASTCONS=0.997;
III	782501	gk710434	C	T	160	PASS	DP20=6;CMQ=60;ACGTN=0,0,0,6,0;GF=coding_exon;SN=F42G9.6;PN=F42G9.6;AAC=D->N;GRANT=23;GERP=3.57;PHYLOP=2.204;PHASTCONS=0.997;
III	1623242	gk710439	C	T	126	PASS	DP20=5;CMQ=60;ACGTN=0,0,0,5,0;GF=coding_exon;SN=Y22D7AL.5;PN=hsp-60;AAC=L->F;GRANT=22;GERP=4.07;PHYLOP=2.402;PHASTCONS=0.999;
III	2590929	gk710445	C	T	222	PASS	DP20=13;CMQ=60;ACGTN=0,0,0,13,0;GF=coding_exon;SN=Y71H2B.10;PN=apb-1;AAC=E->K;GRANT=56;GERP=3.38;PHYLOP=2.088;PHASTCONS=0.994;
III	2781395	gk710448	C	T	222	PASS	DP20=10;CMQ=60;ACGTN=0,0,0,10,0;GF=coding_exon;SN=Y71H2AM.6;PN=Y71H2AM.6;AAC=A->V;GRANT=64;GERP=3.78;PHYLOP=2.333;PHASTCONS=0.987;
III	11169627	gk710457	C	T	182	PASS	DP20=8;CMQ=60;ACGTN=0,0,0,8,0;GF=coding_exon;SN=Y47D3A.5;PN=Y47D3A.5;AAC=S->N;GRANT=46;GERP=NA;PHYLOP=NA;PHASTCONS=NA;
III	11783667	gk710462	C	T	222	PASS	DP20=14;CMQ=60;ACGTN=0,0,0,14,0;GF=coding_exon;SN=C24H11.4;PN=srd-74;AAC=L->F;GRANT=22;GERP=NA;PHYLOP=0.935;PHASTCONS=0.966;
IV	249192	gk710477	G	A	222	PASS	DP20=14;CMQ=60;ACGTN=14,0,0,0,0;GF=coding_exon;SN=R02D3.1;PN=R02D3.1;AAC=W->*;GRANT=-1;GERP=2.34;PHYLOP=1.520;PHASTCONS=0.998;
IV	370971	gk710479	G	A	222	PASS	DP20=12;CMQ=60;ACGTN=12,0,0,0,0;GF=coding_exon;SN=Y66H1B.2;PN=fln-1;AAC=P->S;GRANT=74;GERP=2.8;PHYLOP=0.984;PHASTCONS=0.993;
IV	613078	gk710482	G	A	222	PASS	DP20=12;CMQ=60;ACGTN=12,0,0,0,0;GF=coding_exon;SN=C18H7.2;PN=inx-18;AAC=E->K;GRANT=56;GERP=4.26;PHYLOP=2.578;PHASTCONS=0.995;
IV	2158268	gk710492	G	A	192	PASS	DP20=9;CMQ=60;ACGTN=9,0,0,0,0;GF=coding_exon;SN=C54E4.3;PN=gcy-37;AAC=A->V;GRANT=64;GERP=2.37;PHYLOP=1.593;PHASTCONS=0.985;
IV	2464964	gk710494	T	G	124	PASS	DP20=5;CMQ=60;ACGTN=0,0,5,0,0;GF=coding_exon;SN=C45G7.3;PN=ilys-3;AAC=M->R;GRANT=91;GERP=NA;PHYLOP=NA;PHASTCONS=NA;
IV	2488972	gk710495	G	A	183	PASS	DP20=8;CMQ=60;ACGTN=8,0,0,0,0;GF=coding_exon;SN=Y69A2AR.19;PN=Y69A2AR.19;AAC=E->K;GRANT=56;GERP=NA;PHYLOP=NA;PHASTCONS=NA;
IV	3464231	gk710509	G	A	222	PASS	DP20=13;CMQ=60;ACGTN=13,0,0,0,0;GF=coding_exon;SN=F58E2.4;PN=F58E2.4;AAC=W->*;GRANT=-1;GERP=NA;PHYLOP=NA;PHASTCONS=NA;
IV	4223914	gk710515	G	A	222	PASS	DP20=20;CMQ=60;ACGTN=20,0,0,0,0;GF=coding_exon;SN=F30B5.8;PN=srbc-71;AAC=S->L;GRANT=145;GERP=NA;PHYLOP=NA;PHASTCONS=NA;
IV	4301456	gk710516	G	A	122	PASS	DP20=5;CMQ=60;ACGTN=5,0,0,0,0;GF=coding_exon;SN=F15E6.2;PN=lgc-22;AAC=R->K;GRANT=26;GERP=2.29;PHYLOP=1.561;PHASTCONS=0.781;
IV	5370627	gk710529	G	A	171	PASS	DP20=8;CMQ=60;ACGTN=8,0,0,0,0;GF=coding_exon;SN=F41H10.3;PN=F41H10.3;AAC=C->Y;GRANT=194;GERP=-5.3;PHYLOP=0.110;PHASTCONS=0.961;
IV	5406899	gk710530	G	A	222	PASS	DP20=11;CMQ=60;ACGTN=11,0,0,0,0;GF=coding_exon;SN=ZK616.61;PN=ZK616.61;AAC=E->K;GRANT=56;GERP=3.31;PHYLOP=1.178;PHASTCONS=0.943;
IV	6338969	gk710538	G	A	222	PASS	DP20=11;CMQ=60;ACGTN=11,0,0,0,0;GF=coding_exon;SN=Y73B6BL.4;PN=Y73B6BL.4;AAC=S->N;GRANT=46;GERP=3.81;PHYLOP=2.420;PHASTCONS=0.998;
IV	6467834	gk710540	G	A	222	PASS	DP20=19;CMQ=60;ACGTN=19,0,0,0,0;GF=coding_exon;SN=Y73B6BL.42;PN=acr-25;AAC=A->T;GRANT=58;GERP=3.17;PHYLOP=1.147;PHASTCONS=0.734;
IV	6488156	gk710542	G	A	222	PASS	DP20=17;CMQ=60;ACGTN=16,0,1,0,0;GF=coding_exon;SN=Y73B6BL.37;PN=Y73B6BL.37;AAC=D->N;GRANT=23;GERP=3.38;PHYLOP=2.140;PHASTCONS=0.995;
IV	6926888	gk710544	T	G	222	PASS	DP20=16;CMQ=60;ACGTN=0,0,16,0,0;GF=coding_exon;SN=T22D1.11;PN=T22D1.11;AAC=D->A;GRANT=126;GERP=3.38;PHYLOP=1.624;PHASTCONS=0.970;
IV	7510697	gk710546	G	A	222	PASS	DP20=10;CMQ=60;ACGTN=10,0,0,0,0;GF=coding_exon;SN=R05G6.8;PN=plc-4;AAC=S->L;GRANT=145;GERP=3.39;PHYLOP=2.147;PHASTCONS=0.997;
IV	9138172	gk710554	C	T	222	PASS	DP20=11;CMQ=60;ACGTN=0,0,0,11,0;GF=coding_exon;SN=F23B2.4;PN=daf-10;AAC=D->N;GRANT=23;GERP=2.26;PHYLOP=1.457;PHASTCONS=0.985;
IV	9138180	gk710555	G	A	222	PASS	DP20=10;CMQ=60;ACGTN=10,0,0,0,0;GF=coding_exon;SN=F23B2.4;PN=daf-10;AAC=S->F;GRANT=155;GERP=-4.53;PHYLOP=-0.002;PHASTCONS=0.730;
IV	9347155	gk710556	G	A	222	PASS	DP20=10;CMQ=60;ACGTN=10,0,0,0,0;GF=coding_exon;SN=T20D3.11;PN=T20D3.11;AAC=T->I;GRANT=89;GERP=3.81;PHYLOP=2.420;PHASTCONS=0.992;
IV	9460377	gk710557	G	A	208	PASS	DP20=10;CMQ=60;ACGTN=10,0,0,0,0;GF=coding_exon;SN=F38E11.5;PN=F38E11.5;AAC=G->R;GRANT=125;GERP=4.26;PHYLOP=2.620;PHASTCONS=1.000;
IV	9858891	gk710558	G	A	222	PASS	DP20=13;CMQ=60;ACGTN=13,0,0,0,0;GF=coding_exon;SN=K07F5.13;PN=npp-1;AAC=G->S;GRANT=56;GERP=3.81;PHYLOP=2.420;PHASTCONS=0.995;
IV	10143498	gk710559	G	A	222	PASS	DP20=16;CMQ=54;ACGTN=16,0,0,0,0;GF=coding_exon;SN=K08F4.8;PN=msp-38;AAC=S->F;GRANT=155;GERP=NA;PHYLOP=NA;PHASTCONS=NA;
IV	11259424	gk710563	C	T	222	PASS	DP20=14;CMQ=60;ACGTN=0,0,0,14,0;GF=coding_exon;SN=C05C12.3;PN=gtl-1;AAC=S->N;GRANT=46;GERP=4.67;PHYLOP=2.775;PHASTCONS=1.000;
IV	11397333	gk710564	C	T	222	PASS	DP20=22;CMQ=60;ACGTN=0,0,0,22,0;GF=coding_exon;SN=H02I12.4;PN=dsl-6;AAC=G->E;GRANT=98;GERP=1.88;PHYLOP=1.282;PHASTCONS=0.768;
IV	11686842	gk710567	C	T	222	PASS	DP20=13;CMQ=60;ACGTN=0,0,0,13,0;GF=coding_exon;SN=ZK792.5;PN=ZK792.5;AAC=V->I;GRANT=29;GERP=3.29;PHYLOP=1.126;PHASTCONS=0.978;
IV	11914695	gk710569	C	T	222	PASS	DP20=14;CMQ=60;ACGTN=0,0,0,14,0;GF=coding_exon;SN=VZK822L.1;PN=fat-6;AAC=G->E;GRANT=98;GERP=4.67;PHYLOP=2.775;PHASTCONS=1.000;
IV	13241316	gk710576	T	A	203	PASS	DP20=10;CMQ=60;ACGTN=10,0,0,0,0;GF=coding_exon;SN=JC8.6;PN=lin-54;AAC=D->E;GRANT=45;GERP=-3.9;PHYLOP=-0.400;PHASTCONS=0.053;
IV	16779166	gk710587	C	T	208	PASS	DP20=9;CMQ=60;ACGTN=0,0,0,9,0;GF=coding_exon;SN=Y43D4A.5;PN=Y43D4A.5;AAC=T->I;GRANT=89;GERP=2.97;PHYLOP=1.931;PHASTCONS=0.970;
V	148701	gk710590	C	A	222	PASS	DP20=14;CMQ=60;ACGTN=14,0,0,0,0;GF=coding_exon;SN=W03F9.4;PN=W03F9.4;AAC=V->F;GRANT=50;GERP=3.81;PHYLOP=2.360;PHASTCONS=0.835;
V	148704	gk710591	C	T	222	PASS	DP20=12;CMQ=60;ACGTN=0,0,0,12,0;GF=coding_exon;SN=W03F9.4;PN=W03F9.4;AAC=G->S;GRANT=56;GERP=2.71;PHYLOP=1.033;PHASTCONS=0.949;
V	1141773	gk710597	G	A	222	PASS	DP20=22;CMQ=60;ACGTN=22,0,0,0,0;GF=coding_exon;SN=T21H3.4;PN=cutl-22;AAC=M->I;GRANT=10;GERP=2.76;PHYLOP=1.827;PHASTCONS=0.995;
V	4867328	gk710615	A	T	222	PASS	DP20=16;CMQ=60;ACGTN=0,0,0,16,0;GF=coding_exon;SN=T19H12.5;PN=srd-32;AAC=D->V;GRANT=152;GERP=3.6;PHYLOP=1.553;PHASTCONS=0.994;
V	5672260	gk710620	G	A	201	PASS	DP20=9;CMQ=60;ACGTN=9,0,0,0,0;GF=coding_exon;SN=C14C11.8;PN=pqn-13;AAC=A->V;GRANT=64;GERP=4.67;PHYLOP=2.847;PHASTCONS=0.999;
V	5838091	gk710621	G	A	222	PASS	DP20=17;CMQ=60;ACGTN=17,0,0,0,0;GF=coding_exon;SN=F26F12.2;PN=F26F12.2;AAC=L->F;GRANT=22;GERP=NA;PHYLOP=NA;PHASTCONS=NA;
V	6152780	gk710626	A	T	222	PASS	DP20=12;CMQ=60;ACGTN=0,0,0,12,0;GF=coding_exon;SN=W06H8.8;PN=ttn-1;AAC=S->T;GRANT=58;GERP=1.14;PHYLOP=0.230;PHASTCONS=0.982;
V	6200253	gk710627	G	A	210	PASS	DP20=11;CMQ=60;ACGTN=11,0,0,0,0;GF=coding_exon;SN=W06H8.8;PN=ttn-1;AAC=A->V;GRANT=64;GERP=5.44;PHYLOP=3.231;PHASTCONS=1.000;
V	6912736	gk710633	G	A	140	PASS	DP20=6;CMQ=60;ACGTN=6,0,0,0,0;GF=coding_exon;SN=K11C4.5;PN=unc-68;AAC=A->V;GRANT=64;GERP=5.44;PHYLOP=3.231;PHASTCONS=1.000;
V	6920689	gk710634	T	G	222	PASS	DP20=12;CMQ=60;ACGTN=0,0,12,0,0;GF=coding_exon;SN=K11C4.5;PN=unc-68;AAC=D->A;GRANT=126;GERP=5.44;PHYLOP=2.423;PHASTCONS=0.999;
V	6933763	gk710635	G	A	222	PASS	DP20=13;CMQ=60;ACGTN=13,0,0,0,0;GF=coding_exon;SN=Y57E12B.3;PN=lipl-6;AAC=P->S;GRANT=74;GERP=5.44;PHYLOP=3.231;PHASTCONS=1.000;
V	8572123	gk710647	G	A	197	PASS	DP20=9;CMQ=60;ACGTN=9,0,0,0,0;GF=coding_exon;SN=F25G6.2;PN=symk-1;AAC=V->I;GRANT=29;GERP=4.64;PHYLOP=2.821;PHASTCONS=0.990;
V	8905284	gk710649	G	A	222	PASS	DP20=13;CMQ=60;ACGTN=13,0,0,0,0;GF=coding_exon;SN=K06C4.9;PN=frpr-12;AAC=G->D;GRANT=94;GERP=0.446;PHYLOP=-0.005;PHASTCONS=0.601;
V	9287001	gk710651	A	T	218	PASS	DP20=11;CMQ=60;ACGTN=0,0,0,11,0;GF=coding_exon;SN=ZK682.5;PN=lron-2;AAC=S->T;GRANT=58;GERP=4.67;PHYLOP=1.908;PHASTCONS=0.961;
V	9787963	gk710654	G	A	222	PASS	DP20=16;CMQ=60;ACGTN=16,0,0,0,0;GF=coding_exon;SN=F46B6.7;PN=ztf-7;AAC=R->C;GRANT=180;GERP=4.67;PHYLOP=2.847;PHASTCONS=0.999;
V	9984165	gk710655	G	A	222	PASS	DP20=12;CMQ=60;ACGTN=12,0,0,0,0;GF=coding_exon;SN=C27H6.4;PN=rmd-2;AAC=L->F;GRANT=22;GERP=3.76;PHYLOP=1.425;PHASTCONS=0.993;
V	10283236	gk710657	G	A	222	PASS	DP20=20;CMQ=60;ACGTN=20,0,0,0,0;GF=coding_exon;SN=Y22F5A.6;PN=lys-3;AAC=P->S;GRANT=74;GERP=2.6;PHYLOP=0.978;PHASTCONS=0.984;
V	10528089	gk710658	G	A	222	PASS	DP20=14;CMQ=60;ACGTN=14,0,0,0,0;GF=coding_exon;SN=C35A5.9;PN=hdac-11;AAC=G->R;GRANT=125;GERP=4.5;PHYLOP=2.741;PHASTCONS=0.999;
V	10583560	gk710659	G	A	222	PASS	DP20=21;CMQ=60;ACGTN=21,0,0,0,0;GF=coding_exon;SN=T21C9.6;PN=T21C9.6;AAC=R->Q;GRANT=43;GERP=-9.35;PHYLOP=-0.636;PHASTCONS=0.295;
V	10764608	gk710661	G	A	222	PASS	DP20=12;CMQ=60;ACGTN=12,0,0,0,0;GF=coding_exon;SN=F28H7.10;PN=ocr-1;AAC=G->E;GRANT=98;GERP=3.81;PHYLOP=2.420;PHASTCONS=0.998;
V	11911745	gk710668	G	A	106	PASS	DP20=5;CMQ=60;ACGTN=5,0,0,0,0;GF=coding_exon;SN=R31.1;PN=sma-1;AAC=R->Q;GRANT=43;GERP=5.44;PHYLOP=3.231;PHASTCONS=0.999;
V	12617119	gk710674	C	T	222	PASS	DP20=13;CMQ=60;ACGTN=0,0,0,13,0;GF=coding_exon;SN=ZC116.3;PN=ZC116.3;AAC=P->S;GRANT=74;GERP=3.81;PHYLOP=2.360;PHASTCONS=1.000;
V	13411184	gk710682	G	A	222	PASS	DP20=16;CMQ=60;ACGTN=16,0,0,0,0;GF=coding_exon;SN=F53F1.4;PN=F53F1.4;AAC=A->T;GRANT=58;GERP=4.67;PHYLOP=2.847;PHASTCONS=1.000;
V	13728067	gk710685	G	A	221	PASS	DP20=10;CMQ=60;ACGTN=10,0,0,0,0;GF=coding_exon;SN=F35E12.7;PN=dct-17;AAC=T->I;GRANT=89;GERP=0.711;PHYLOP=0.071;PHASTCONS=0.079;
V	13891215	gk710687	G	A	157	PASS	DP20=7;CMQ=60;ACGTN=7,0,0,0,0;GF=coding_exon;SN=T22G5.6;PN=lbp-8;AAC=S->N;GRANT=46;GERP=2.12;PHYLOP=0.429;PHASTCONS=0.967;
V	13981924	gk710688	T	C	193	PASS	DP20=9;CMQ=60;ACGTN=0,9,0,0,0;GF=coding_exon;SN=T26F2.2;PN=T26F2.2;AAC=K->E;GRANT=56;GERP=-6.79;PHYLOP=-1.263;PHASTCONS=0.014;
V	14196612	gk710689	G	A	222	PASS	DP20=21;CMQ=60;ACGTN=21,0,0,0,0;GF=coding_exon;SN=ZC376.7;PN=atfs-1;AAC=M->I;GRANT=10;GERP=2.87;PHYLOP=1.113;PHASTCONS=0.981;
V	14598289	gk710693	G	A	225	PASS	DP20=15;CMQ=60;ACGTN=14,0,1,0,0;GF=coding_exon;SN=R11H6.2;PN=R11H6.2;AAC=G->S;GRANT=56;GERP=4.67;PHYLOP=2.847;PHASTCONS=1.000;
V	14898790	gk710697	G	A	172	PASS	DP20=7;CMQ=60;ACGTN=7,0,0,0,0;GF=coding_exon;SN=H12D21.7;PN=mpst-3;AAC=G->D;GRANT=94;GERP=3.81;PHYLOP=2.420;PHASTCONS=0.998;
V	15004374	gk710698	A	G	222	PASS	DP20=14;CMQ=60;ACGTN=0,0,14,0,0;GF=coding_exon;SN=T01C3.8;PN=mut-15;AAC=N->S;GRANT=46;GERP=4.67;PHYLOP=1.908;PHASTCONS=0.952;
V	15270381	gk710700	G	A	222	PASS	DP20=18;CMQ=60;ACGTN=18,0,0,0,0;GF=coding_exon;SN=T10H4.4;PN=T10H4.4;AAC=P->S;GRANT=74;GERP=NA;PHYLOP=NA;PHASTCONS=NA;
V	15418398	gk710701	G	A	222	PASS	DP20=11;CMQ=60;ACGTN=11,0,0,0,0;GF=coding_exon;SN=T06E6.10;PN=T06E6.10;AAC=C->Y;GRANT=194;GERP=NA;PHYLOP=NA;PHASTCONS=NA;
V	15463324	gk710702	G	A	222	PASS	DP20=17;CMQ=60;ACGTN=17,0,0,0,0;GF=coding_exon;SN=T23F1.5;PN=T23F1.5;AAC=P->S;GRANT=74;GERP=NA;PHYLOP=NA;PHASTCONS=NA;
V	15912693	gk710710	G	A	222	PASS	DP20=10;CMQ=60;ACGTN=10,0,0,0,0;GF=coding_exon;SN=F35E8.6;PN=F35E8.6;AAC=D->N;GRANT=23;GERP=NA;PHYLOP=0.956;PHASTCONS=0.828;
V	16859894	gk710717	A	G	222	PASS	DP20=11;CMQ=60;ACGTN=0,0,11,0,0;GF=coding_exon;SN=F49A5.3;PN=clec-22;AAC=N->S;GRANT=46;GERP=NA;PHYLOP=NA;PHASTCONS=NA;
V	17058966	gk710719	G	A	222	PASS	DP20=13;CMQ=60;ACGTN=13,0,0,0,0;GF=coding_exon;SN=F28B1.5;PN=F28B1.5;AAC=G->S;GRANT=56;GERP=NA;PHYLOP=NA;PHASTCONS=NA;
V	17766144	gk710724	G	A	222	PASS	DP20=11;CMQ=60;ACGTN=11,0,0,0,0;GF=coding_exon;SN=C47A10.2;PN=srh-283;AAC=S->N;GRANT=46;GERP=NA;PHYLOP=NA;PHASTCONS=NA;
V	18208200	gk710728	G	A	222	PASS	DP20=12;CMQ=60;ACGTN=12,0,0,0,0;GF=coding_exon;SN=F16H6.7;PN=F16H6.7;AAC=H->Y;GRANT=83;GERP=NA;PHYLOP=NA;PHASTCONS=NA;
V	19142929	gk710736	G	A	127	PASS	DP20=6;CMQ=60;ACGTN=6,0,0,0,0;GF=coding_exon;SN=Y39B6A.8;PN=Y39B6A.8;AAC=E->K;GRANT=56;GERP=2.33;PHYLOP=1.515;PHASTCONS=0.988;
V	19440486	gk710739	G	A	145	PASS	DP20=8;CMQ=60;ACGTN=7,0,1,0,0;GF=coding_exon;SN=M04C3.1;PN=M04C3.1;AAC=T->I;GRANT=89;GERP=NA;PHYLOP=NA;PHASTCONS=NA;
V	19516564	gk710740	T	A	222	PASS	DP20=13;CMQ=60;ACGTN=13,0,0,0,0;GF=coding_exon;SN=Y43F8B.3;PN=Y43F8B.3;AAC=F->I;GRANT=21;GERP=4.24;PHYLOP=1.937;PHASTCONS=0.998;
V	19554236	gk710741	G	A	222	PASS	DP20=13;CMQ=60;ACGTN=13,0,0,0,0;GF=coding_exon;SN=B0399.2;PN=oac-1;AAC=P->L;GRANT=98;GERP=NA;PHYLOP=NA;PHASTCONS=NA;
X	3922773	gk710780	T	A	222	PASS	DP20=12;CMQ=60;ACGTN=12,0,0,0,0;GF=coding_exon;SN=T22B2.2;PN=T22B2.2;AAC=S->T;GRANT=58;GERP=NA;PHYLOP=NA;PHASTCONS=NA;
X	5036227	gk710782	C	T	222	PASS	DP20=13;CMQ=60;ACGTN=0,0,0,13,0;GF=coding_exon;SN=ZC449.5;PN=ZC449.5;AAC=E->K;GRANT=56;GERP=4.67;PHYLOP=2.775;PHASTCONS=0.999;
X	5482461	gk710785	C	T	169	PASS	DP20=8;CMQ=60;ACGTN=0,0,0,8,0;GF=coding_exon;SN=C25F6.2;PN=dlg-1;AAC=P->L;GRANT=98;GERP=4.67;PHYLOP=2.775;PHASTCONS=0.998;
X	5917320	gk710789	T	G	222	PASS	DP20=13;CMQ=60;ACGTN=0,0,13,0,0;GF=coding_exon;SN=Y23B4A.1;PN=Y23B4A.1;AAC=D->A;GRANT=126;GERP=3.39;PHYLOP=1.628;PHASTCONS=0.557;
X	6423856	gk710793	G	A	222	PASS	DP20=19;CMQ=60;ACGTN=19,0,0,0,0;GF=coding_exon;SN=K10C2.1;PN=K10C2.1;AAC=T->I;GRANT=89;GERP=4.19;PHYLOP=1.193;PHASTCONS=0.694;
X	8324568	gk710806	G	A	222	PASS	DP20=18;CMQ=60;ACGTN=18,0,0,0,0;GF=coding_exon;SN=R09F10.1;PN=R09F10.1;AAC=G->E;GRANT=98;GERP=4.67;PHYLOP=2.847;PHASTCONS=1.000;
X	8990073	gk710814	G	A	226	PASS	DP20=13;CMQ=60;ACGTN=12,0,1,0,0;GF=coding_exon;SN=C24A3.6;PN=twk-18;AAC=G->S;GRANT=56;GERP=3.81;PHYLOP=2.420;PHASTCONS=0.993;
X	9345149	gk710816	G	A	222	PASS	DP20=10;CMQ=60;ACGTN=10,0,0,0,0;GF=coding_exon;SN=T20B5.3;PN=oga-1;AAC=Q->*;GRANT=-1;GERP=4.67;PHYLOP=2.847;PHASTCONS=1.000;
X	9435566	gk710817	G	A	222	PASS	DP20=18;CMQ=60;ACGTN=18,0,0,0,0;GF=coding_exon;SN=B0272.1;PN=tbb-4;AAC=S->F;GRANT=155;GERP=4.24;PHYLOP=2.572;PHASTCONS=0.999;
X	9821665	gk710822	T	G	222	PASS	DP20=18;CMQ=60;ACGTN=0,0,18,0,0;GF=coding_exon;SN=F47A4.2;PN=dpy-22;AAC=K->T;GRANT=78;GERP=0.936;PHYLOP=0.143;PHASTCONS=0.120;
X	9953250	gk710823	G	A	222	PASS	DP20=18;CMQ=60;ACGTN=18,0,0,0,0;GF=coding_exon;SN=C17G1.7;PN=cysl-1;AAC=R->*;GRANT=-1;GERP=4.67;PHYLOP=2.847;PHASTCONS=1.000;
X	10753300	gk710828	G	A	222	PASS	DP20=11;CMQ=60;ACGTN=11,0,0,0,0;GF=coding_exon;SN=R07A4.4;PN=R07A4.4;AAC=L->F;GRANT=22;GERP=2.83;PHYLOP=1.010;PHASTCONS=0.986;
X	11514296	gk710835	G	A	222	PASS	DP20=12;CMQ=60;ACGTN=12,0,0,0,0;GF=coding_exon;SN=F29G6.3;PN=hpo-34;AAC=P->L;GRANT=98;GERP=3.86;PHYLOP=2.442;PHASTCONS=0.987;
X	11966539	gk710837	G	A	132	PASS	DP20=5;CMQ=60;ACGTN=5,0,0,0,0;GF=coding_exon;SN=C49F5.1;PN=sams-1;AAC=G->E;GRANT=98;GERP=2.02;PHYLOP=0.514;PHASTCONS=0.965;
X	13967730	gk710856	C	T	222	PASS	DP20=15;CMQ=60;ACGTN=0,0,0,15,0;GF=coding_exon;SN=F48F7.4;PN=pqn-39;AAC=D->N;GRANT=23;GERP=4.24;PHYLOP=2.508;PHASTCONS=1.000;
X	14589697	gk710864	G	A	202	PASS	DP20=10;CMQ=60;ACGTN=10,0,0,0,0;GF=coding_exon;SN=C44H4.5;PN=tap-1;AAC=D->N;GRANT=23;GERP=3.76;PHYLOP=1.422;PHASTCONS=0.998;
X	14660802	gk710865	G	A	222	PASS	DP20=16;CMQ=60;ACGTN=16,0,0,0,0;GF=coding_exon;SN=C26G2.1;PN=syg-2;AAC=E->K;GRANT=56;GERP=4.67;PHYLOP=2.847;PHASTCONS=1.000;
X	14833525	gk710866	G	A	222	PASS	DP20=19;CMQ=60;ACGTN=19,0,0,0,0;GF=coding_exon;SN=C27C12.7;PN=dpf-2;AAC=V->I;GRANT=29;GERP=2.87;PHYLOP=1.113;PHASTCONS=0.650;
X	14888696	gk710867	A	G	222	PASS	DP20=14;CMQ=60;ACGTN=0,0,14,0,0;GF=coding_exon;SN=F31F6.5;PN=daf-6;AAC=N->D;GRANT=23;GERP=4.67;PHYLOP=1.908;PHASTCONS=0.995;
X	15332490	gk710870	G	A	220	PASS	DP20=10;CMQ=60;ACGTN=10,0,0,0,0;GF=coding_exon;SN=Y15E3A.4;PN=Y15E3A.4;AAC=A->T;GRANT=58;GERP=4.67;PHYLOP=2.847;PHASTCONS=0.997;
X	15863694	gk710876	G	A	131	PASS	DP20=9;CMQ=60;ACGTN=8,0,1,0,0;GF=coding_exon;SN=F53H4.1;PN=csb-1;AAC=A->V;GRANT=64;GERP=3.81;PHYLOP=2.420;PHASTCONS=0.992;
X	16547397	gk710884	G	A	197	PASS	DP20=9;CMQ=60;ACGTN=9,0,0,0,0;GF=coding_exon;SN=T27B1.1;PN=osm-1;AAC=R->K;GRANT=26;GERP=4.67;PHYLOP=2.847;PHASTCONS=0.959;
X	16582987	gk710885	G	A	222	PASS	DP20=19;CMQ=60;ACGTN=19,0,0,0,0;GF=coding_exon;SN=F59C12.2;PN=ser-1;AAC=S->N;GRANT=46;GERP=4.67;PHYLOP=2.847;PHASTCONS=0.997;
X	16672491	gk710886	G	A	222	PASS	DP20=14;CMQ=60;ACGTN=14,0,0,0,0;GF=coding_exon;SN=F43B10.2;PN=tag-343;AAC=Q->*;GRANT=-1;GERP=4.67;PHYLOP=2.847;PHASTCONS=0.999;
I	748521	gk710896	A	C	222	PASS	DP20=11;CMQ=60;ACGTN=0,11,0,0,0;GF=coding_exon;SN=Y18H1A.9;PN=Y18H1A.9;AAC=I->S;GRANT=142;GERP=3.38;PHYLOP=1.454;PHASTCONS=0.449;
I	2065075	gk710904	C	T	222	PASS	DP20=12;CMQ=60;ACGTN=0,0,0,12,0;GF=coding_exon;SN=Y37E3.4;PN=moag-4;AAC=T->I;GRANT=89;GERP=2.47;PHYLOP=1.649;PHASTCONS=0.991;
I	2329927	gk710905	C	T	222	PASS	DP20=11;CMQ=60;ACGTN=0,0,0,11,0;GF=coding_exon;SN=Y39G10AR.22;PN=srbc-64;AAC=T->I;GRANT=89;GERP=NA;PHYLOP=NA;PHASTCONS=NA;
I	4052780	gk710909	G	A	176	PASS	DP20=8;CMQ=60;ACGTN=8,0,0,0,0;GF=coding_exon;SN=C09D1.1;PN=unc-89;AAC=E->K;GRANT=56;GERP=4.67;PHYLOP=2.847;PHASTCONS=1.000;
I	4176358	gk710910	A	T	170	PASS	DP20=8;CMQ=60;ACGTN=0,0,0,8,0;GF=coding_exon;SN=R12E2.3;PN=rpn-8;AAC=N->I;GRANT=149;GERP=3.81;PHYLOP=1.633;PHASTCONS=0.997;
I	4336846	gk710911	G	A	222	PASS	DP20=11;CMQ=60;ACGTN=11,0,0,0,0;GF=coding_exon;SN=ZK973.6;PN=anc-1;AAC=V->M;GRANT=21;GERP=4.58;PHYLOP=2.809;PHASTCONS=0.989;
I	4760825	gk710914	G	A	222	PASS	DP20=10;CMQ=60;ACGTN=10,0,0,0,0;GF=coding_exon;SN=C10H11.10;PN=kca-1;AAC=R->*;GRANT=-1;GERP=NA;PHYLOP=NA;PHASTCONS=NA;
I	5266554	gk710915	G	A	150	PASS	DP20=6;CMQ=60;ACGTN=6,0,0,0,0;GF=coding_exon;SN=B0261.1;PN=B0261.1;AAC=D->N;GRANT=23;GERP=4.67;PHYLOP=2.847;PHASTCONS=0.996;
I	5358665	gk710917	G	A	222	PASS	DP20=19;CMQ=60;ACGTN=19,0,0,0,0;GF=coding_exon;SN=F55A12.3;PN=ppk-1;AAC=G->E;GRANT=98;GERP=2.81;PHYLOP=1.005;PHASTCONS=0.869;
I	5680475	gk710919	T	C	222	PASS	DP20=22;CMQ=60;ACGTN=0,22,0,0,0;GF=coding_exon;SN=T19B4.7;PN=unc-40;AAC=H->R;GRANT=29;GERP=3.81;PHYLOP=1.836;PHASTCONS=0.989;
I	5754738	gk710920	G	A	222	PASS	DP20=18;CMQ=60;ACGTN=18,0,0,0,0;GF=coding_exon;SN=F56H1.5;PN=ccpp-1;AAC=S->F;GRANT=155;GERP=3.62;PHYLOP=1.378;PHASTCONS=0.962;
I	5760281	gk710921	G	A	154	PASS	DP20=6;CMQ=60;ACGTN=6,0,0,0,0;GF=coding_exon;SN=F56H1.5;PN=ccpp-1;AAC=S->F;GRANT=155;GERP=-9.35;PHYLOP=-0.539;PHASTCONS=0.005;
I	5935786	gk710924	G	A	205	PASS	DP20=8;CMQ=60;ACGTN=8,0,0,0,0;GF=coding_exon;SN=B0207.6;PN=B0207.6;AAC=S->F;GRANT=155;GERP=4.67;PHYLOP=2.847;PHASTCONS=0.998;
I	6615309	gk710930	G	A	222	PASS	DP20=11;CMQ=60;ACGTN=11,0,0,0,0;GF=coding_exon;SN=D2092.4;PN=D2092.4;AAC=A->V;GRANT=64;GERP=3.57;PHYLOP=1.326;PHASTCONS=0.991;
I	6802860	gk710931	G	A	216	PASS	DP20=9;CMQ=60;ACGTN=9,0,0,0,0;GF=coding_exon;SN=E02D9.1;PN=E02D9.1;AAC=D->N;GRANT=23;GERP=-3.55;PHYLOP=-0.031;PHASTCONS=0.066;
I	7236855	gk710937	G	A	186	PASS	DP20=9;CMQ=60;ACGTN=9,0,0,0,0;GF=coding_exon;SN=R06C7.1;PN=wago-1;AAC=A->T;GRANT=58;GERP=NA;PHYLOP=NA;PHASTCONS=NA;
I	7481487	gk710942	G	A	222	PASS	DP20=15;CMQ=60;ACGTN=15,0,0,0,0;GF=coding_exon;SN=T28F4.2;PN=asic-2;AAC=G->E;GRANT=98;GERP=4.24;PHYLOP=2.572;PHASTCONS=0.998;
I	7524628	gk710944	G	A	222	PASS	DP20=17;CMQ=60;ACGTN=17,0,0,0,0;GF=coding_exon;SN=C26C6.2;PN=goa-1;AAC=D->N;GRANT=23;GERP=2.96;PHYLOP=1.906;PHASTCONS=0.999;
I	7801088	gk710945	G	A	222	PASS	DP20=12;CMQ=60;ACGTN=12,0,0,0,0;GF=coding_exon;SN=D2005.2;PN=nlp-8;AAC=P->S;GRANT=74;GERP=4.24;PHYLOP=2.572;PHASTCONS=0.998;
I	7944126	gk710946	G	A	222	PASS	DP20=15;CMQ=60;ACGTN=15,0,0,0,0;GF=coding_exon;SN=T22C1.6;PN=T22C1.6;AAC=E->K;GRANT=56;GERP=3.45;PHYLOP=2.211;PHASTCONS=0.984;
I	9198803	gk710954	C	T	198	PASS	DP20=9;CMQ=60;ACGTN=0,0,0,9,0;GF=coding_exon;SN=F25H5.1;PN=lim-9;AAC=V->I;GRANT=29;GERP=2.43;PHYLOP=0.531;PHASTCONS=0.940;
I	9349373	gk710957	T	A	222	PASS	DP20=13;CMQ=60;ACGTN=13,0,0,0,0;GF=coding_exon;SN=M04C9.2;PN=M04C9.2;AAC=H->L;GRANT=99;GERP=NA;PHYLOP=NA;PHASTCONS=NA;
I	10450959	gk710965	C	T	222	PASS	DP20=12;CMQ=60;ACGTN=0,0,0,12,0;GF=coding_exon;SN=Y106G6H.7;PN=sec-8;AAC=L->F;GRANT=22;GERP=4.52;PHYLOP=1.718;PHASTCONS=0.981;
I	10484777	gk710966	G	A	222	PASS	DP20=21;CMQ=60;ACGTN=21,0,0,0,0;GF=coding_exon;SN=F37D6.1;PN=mus-101;AAC=P->L;GRANT=98;GERP=3.78;PHYLOP=2.393;PHASTCONS=0.828;
I	10680164	gk710967	G	A	222	PASS	DP20=13;CMQ=60;ACGTN=13,0,0,0,0;GF=coding_exon;SN=C34B2.6;PN=C34B2.6;AAC=L->F;GRANT=22;GERP=3.51;PHYLOP=1.097;PHASTCONS=0.988;
I	12451412	gk710976	G	A	216	PASS	DP20=10;CMQ=60;ACGTN=10,0,0,0,0;GF=coding_exon;SN=C54C8.4;PN=C54C8.4;AAC=V->I;GRANT=29;GERP=NA;PHYLOP=NA;PHASTCONS=NA;
I	14060156	gk710986	C	T	121	PASS	DP20=6;CMQ=60;ACGTN=0,0,0,6,0;GF=coding_exon;SN=F47G4.6;PN=hmg-6;AAC=Q->*;GRANT=-1;GERP=2.26;PHYLOP=1.457;PHASTCONS=0.933;
I	14063359	gk710987	C	T	213	PASS	DP20=9;CMQ=60;ACGTN=0,0,0,9,0;GF=coding_exon;SN=F47G4.4;PN=F47G4.4;AAC=E->K;GRANT=56;GERP=2.29;PHYLOP=1.524;PHASTCONS=0.988;
I	14725466	gk710992	C	T	222	PASS	DP20=10;CMQ=60;ACGTN=0,0,0,10,0;GF=coding_exon;SN=K05C4.10;PN=K05C4.10;AAC=A->V;GRANT=64;GERP=NA;PHYLOP=NA;PHASTCONS=NA;
II	581196	gk711000	C	T	175	PASS	DP20=8;CMQ=60;ACGTN=0,0,0,8,0;GF=coding_exon;SN=W08F4.3;PN=W08F4.3;AAC=S->F;GRANT=155;GERP=3.57;PHYLOP=2.204;PHASTCONS=0.996;
II	1684548	gk711007	G	A	222	PASS	DP20=13;CMQ=60;ACGTN=13,0,0,0,0;GF=coding_exon;SN=F58E1.2;PN=fbxb-25;AAC=V->I;GRANT=29;GERP=NA;PHYLOP=NA;PHASTCONS=NA;
II	3058221	gk711015	C	T	141	PASS	DP20=7;CMQ=60;ACGTN=0,0,0,7,0;GF=coding_exon;SN=B0454.1;PN=lin-8;AAC=A->V;GRANT=64;GERP=NA;PHYLOP=-0.286;PHASTCONS=0.626;
II	3102516	gk711017	C	T	118	PASS	DP20=11;CMQ=40;ACGTN=0,2,0,9,0;GF=coding_exon;SN=Y25C1A.4;PN=clec-121;AAC=S->L;GRANT=145;GERP=NA;PHYLOP=NA;PHASTCONS=NA;
II	5716688	gk711036	C	T	222	PASS	DP20=19;CMQ=60;ACGTN=0,0,0,19,0;GF=coding_exon;SN=C18A3.3;PN=C18A3.3;AAC=L->F;GRANT=22;GERP=4.24;PHYLOP=2.508;PHASTCONS=1.000;
II	6584634	gk711042	C	T	222	PASS	DP20=12;CMQ=60;ACGTN=0,0,0,12,0;GF=coding_exon;SN=C56C10.7;PN=C56C10.7;AAC=G->E;GRANT=98;GERP=3.81;PHYLOP=2.360;PHASTCONS=0.998;
II	6711191	gk711043	C	T	207	PASS	DP20=10;CMQ=60;ACGTN=0,0,0,10,0;GF=coding_exon;SN=T14B4.7;PN=dpy-10;AAC=G->R;GRANT=125;GERP=3.74;PHYLOP=1.388;PHASTCONS=0.969;
II	8043042	gk711049	G	A	222	PASS	DP20=13;CMQ=60;ACGTN=13,0,0,0,0;GF=coding_exon;SN=T05H10.1;PN=T05H10.1;AAC=E->K;GRANT=56;GERP=4.24;PHYLOP=2.572;PHASTCONS=0.956;
II	10014545	gk711056	G	A	213	PASS	DP20=10;CMQ=60;ACGTN=10,0,0,0,0;GF=coding_exon;SN=F52H3.7;PN=lec-2;AAC=A->V;GRANT=64;GERP=1.42;PHYLOP=0.499;PHASTCONS=0.980;
II	10507837	gk711064	G	A	222	PASS	DP20=12;CMQ=60;ACGTN=12,0,0,0,0;GF=coding_exon;SN=F59B10.2;PN=F59B10.2;AAC=P->L;GRANT=98;GERP=3.31;PHYLOP=1.186;PHASTCONS=0.785;
II	10535852	gk711065	G	A	222	PASS	DP20=17;CMQ=60;ACGTN=17,0,0,0,0;GF=coding_exon;SN=R166.2;PN=R166.2;AAC=A->V;GRANT=64;GERP=4.67;PHYLOP=2.847;PHASTCONS=0.997;
II	12537263	gk711082	A	T	187	PASS	DP20=9;CMQ=60;ACGTN=0,0,0,9,0;GF=coding_exon;SN=F49C5.3;PN=F49C5.3;AAC=K->*;GRANT=-1;GERP=NA;PHYLOP=NA;PHASTCONS=NA;
II	12901782	gk711085	G	A	222	PASS	DP20=15;CMQ=60;ACGTN=15,0,0,0,0;GF=coding_exon;SN=F35C5.8;PN=clec-65;AAC=G->D;GRANT=94;GERP=NA;PHYLOP=NA;PHASTCONS=NA;
II	13406280	gk711088	C	T	124	PASS	DP20=5;CMQ=60;ACGTN=0,0,0,5,0;GF=coding_exon;SN=Y48C3A.17;PN=efl-2;AAC=A->V;GRANT=64;GERP=3.38;PHYLOP=2.088;PHASTCONS=0.982;
II	13517959	gk711089	G	A	222	PASS	DP20=18;CMQ=60;ACGTN=18,0,0,0,0;GF=coding_exon;SN=F54F11.3;PN=sre-45;AAC=V->M;GRANT=21;GERP=0.678;PHYLOP=0.055;PHASTCONS=0.755;
II	13543210	gk711090	G	A	194	PASS	DP20=8;CMQ=60;ACGTN=8,0,0,0,0;GF=coding_exon;SN=Y48E1B.1;PN=ddl-2;AAC=P->L;GRANT=98;GERP=3.81;PHYLOP=2.420;PHASTCONS=0.635;
II	13634831	gk711094	A	T	210	PASS	DP20=9;CMQ=60;ACGTN=0,0,0,9,0;GF=coding_exon;SN=C31C9.1;PN=tag-10;AAC=T->S;GRANT=58;GERP=2.33;PHYLOP=1.051;PHASTCONS=0.985;
II	13645756	gk711095	A	T	222	PASS	DP20=17;CMQ=60;ACGTN=0,0,0,17,0;GF=coding_exon;SN=C31C9.4;PN=fbxa-168;AAC=I->F;GRANT=21;GERP=NA;PHYLOP=NA;PHASTCONS=NA;
II	13747705	gk711097	G	A	105	PASS	DP20=5;CMQ=60;ACGTN=5,0,0,0,0;GF=coding_exon;SN=R06B9.6;PN=mig-14;AAC=R->H;GRANT=29;GERP=3.81;PHYLOP=2.420;PHASTCONS=1.000;
II	13890827	gk711099	G	A	147	PASS	DP20=7;CMQ=60;ACGTN=7,0,0,0,0;GF=coding_exon;SN=Y51H1A.6;PN=mcd-1;AAC=R->Q;GRANT=43;GERP=1.47;PHYLOP=0.490;PHASTCONS=0.979;
II	14013659	gk711102	T	A	222	PASS	DP20=14;CMQ=60;ACGTN=14,0,0,0,0;GF=coding_exon;SN=F01D5.8;PN=F01D5.8;AAC=S->T;GRANT=58;GERP=1.74;PHYLOP=0.373;PHASTCONS=0.755;
II	14173971	gk711106	G	A	222	PASS	DP20=11;CMQ=60;ACGTN=11,0,0,0,0;GF=coding_exon;SN=Y48B6A.5;PN=Y48B6A.5;AAC=P->S;GRANT=74;GERP=1.81;PHYLOP=0.538;PHASTCONS=0.991;
II	15115478	gk711113	C	T	143	PASS	DP20=7;CMQ=60;ACGTN=0,0,0,7,0;GF=coding_exon;SN=Y53F4B.39;PN=Y53F4B.39;AAC=P->L;GRANT=98;GERP=NA;PHYLOP=1.019;PHASTCONS=0.971;
III	738945	gk711119	G	A	222	PASS	DP20=13;CMQ=60;ACGTN=13,0,0,0,0;GF=coding_exon;SN=T17H7.4;PN=pat-12;AAC=P->L;GRANT=98;GERP=4.67;PHYLOP=2.847;PHASTCONS=0.995;
III	854265	gk711121	G	A	212	PASS	DP20=11;CMQ=60;ACGTN=11,0,0,0,0;GF=coding_exon;SN=K02F3.1;PN=tag-51;AAC=E->K;GRANT=56;GERP=1.99;PHYLOP=0.506;PHASTCONS=0.915;
III	900278	gk711122	G	A	222	PASS	DP20=14;CMQ=60;ACGTN=14,0,0,0,0;GF=coding_exon;SN=F23H11.3;PN=sucl-2;AAC=L->F;GRANT=22;GERP=2.76;PHYLOP=1.827;PHASTCONS=0.995;
III	3064097	gk711131	G	A	213	PASS	DP20=10;CMQ=60;ACGTN=10,0,0,0,0;GF=coding_exon;SN=H06I04.6;PN=H06I04.6;AAC=A->V;GRANT=64;GERP=1.94;PHYLOP=0.610;PHASTCONS=0.962;
III	3549743	gk711132	G	A	220	PASS	DP20=9;CMQ=60;ACGTN=9,0,0,0,0;GF=coding_exon;SN=C54C6.5;PN=C54C6.5;AAC=S->F;GRANT=155;GERP=3.81;PHYLOP=2.420;PHASTCONS=0.856;
III	3999664	gk711141	G	A	226	PASS	DP20=14;CMQ=60;ACGTN=13,0,1,0,0;GF=coding_exon;SN=C36E8.1;PN=C36E8.1;AAC=P->L;GRANT=98;GERP=2.96;PHYLOP=1.906;PHASTCONS=0.989;
III	4057251	gk943894	TG	T	.	PASS	INDEL=-1g;CLASS=induced;EIR=2,4057251,4057253;ICV=9,9;FIA=1.000;FCI=1.000;CMQ=93;GF=intron;SN=E03A3.2;PN=rcq-5;RFC=no;AAC=not_calculated
III	5043397	gk711145	G	A	214	PASS	DP20=9;CMQ=60;ACGTN=9,0,0,0,0;GF=coding_exon;SN=C45G9.13;PN=C45G9.13;AAC=A->T;GRANT=58;GERP=3.45;PHYLOP=2.211;PHASTCONS=0.999;
III	5782964	gk711149	G	A	204	PASS	DP20=11;CMQ=50;ACGTN=11,0,0,0,0;GF=coding_exon;SN=Y37B11A.3;PN=Y37B11A.3;AAC=Q->*;GRANT=-1;GERP=NA;PHYLOP=NA;PHASTCONS=NA;
III	6009786	gk711150	G	A	222	PASS	DP20=12;CMQ=60;ACGTN=12,0,0,0,0;GF=coding_exon;SN=ZK328.2;PN=eftu-2;AAC=E->K;GRANT=56;GERP=4.5;PHYLOP=2.741;PHASTCONS=1.000;
III	6319016	gk711152	G	A	222	PASS	DP20=17;CMQ=60;ACGTN=17,0,0,0,0;GF=coding_exon;SN=F47D12.1;PN=gar-2;AAC=E->K;GRANT=56;GERP=2.09;PHYLOP=1.454;PHASTCONS=0.990;
III	6388098	gk711153	G	A	222	PASS	DP20=10;CMQ=60;ACGTN=10,0,0,0,0;GF=coding_exon;SN=C16A3.3;PN=let-716;AAC=E->K;GRANT=56;GERP=4.24;PHYLOP=2.572;PHASTCONS=0.998;
III	7516880	gk711155	A	T	158	PASS	DP20=7;CMQ=60;ACGTN=0,0,0,7,0;GF=coding_exon;SN=C07H6.6;PN=clk-2;AAC=F->Y;GRANT=22;GERP=NA;PHYLOP=-0.076;PHASTCONS=0.083;
III	8255974	gk711158	G	A	215	PASS	DP20=10;CMQ=60;ACGTN=10,0,0,0,0;GF=coding_exon;SN=F09G8.5;PN=F09G8.5;AAC=V->I;GRANT=29;GERP=4.14;PHYLOP=2.551;PHASTCONS=1.000;
III	9193343	gk711161	G	A	222	PASS	DP20=12;CMQ=60;ACGTN=12,0,0,0,0;GF=coding_exon;SN=ZC84.6;PN=ZC84.6;AAC=P->L;GRANT=98;GERP=4.67;PHYLOP=2.847;PHASTCONS=0.990;
III	9458159	gk711165	G	A	222	PASS	DP20=14;CMQ=60;ACGTN=14,0,0,0,0;GF=coding_exon;SN=B0464.5;PN=spk-1;AAC=R->K;GRANT=26;GERP=3.75;PHYLOP=1.457;PHASTCONS=0.997;
III	10365689	gk711172	G	A	176	PASS	DP20=7;CMQ=60;ACGTN=7,0,0,0,0;GF=coding_exon;SN=C38H2.1;PN=tbc-8;AAC=D->N;GRANT=23;GERP=3.78;PHYLOP=2.393;PHASTCONS=0.997;
III	11341747	gk711178	A	T	222	PASS	DP20=14;CMQ=60;ACGTN=0,0,0,14,0;GF=coding_exon;SN=T28D6.5;PN=T28D6.5;AAC=M->L;GRANT=15;GERP=-7.62;PHYLOP=-1.208;PHASTCONS=0.098;
III	11342296	gk944745	T	TC	.	PASS	INDEL=+1c;CLASS=induced;EIR=0,11342296,11342296;ICV=3,3;FIA=1.000;FCI=1.000;CMQ=93;GF=intron;SN=T28D6.6;PN=T28D6.6;RFC=no;AAC=not_calculated
III	11857236	gk711184	C	T	222	PASS	DP20=10;CMQ=60;ACGTN=0,0,0,10,0;GF=coding_exon;SN=Y56A3A.2;PN=Y56A3A.2;AAC=E->K;GRANT=56;GERP=3.6;PHYLOP=2.239;PHASTCONS=0.998;
III	12051098	gk711185	C	T	206	PASS	DP20=10;CMQ=60;ACGTN=0,0,0,10,0;GF=coding_exon;SN=Y79H2A.3;PN=Y79H2A.3;AAC=C->Y;GRANT=194;GERP=-7.62;PHYLOP=-0.376;PHASTCONS=0.478;
III	12671921	gk711187	G	A	180	PASS	DP20=7;CMQ=60;ACGTN=7,0,0,0,0;GF=coding_exon;SN=Y111B2A.16;PN=taf-7.2;AAC=T->I;GRANT=89;GERP=4.47;PHYLOP=2.712;PHASTCONS=0.974;
IV	1527311	gk711206	C	T	210	PASS	DP20=10;CMQ=60;ACGTN=0,0,0,10,0;GF=coding_exon;SN=K03H6.5;PN=K03H6.5;AAC=G->E;GRANT=98;GERP=3.6;PHYLOP=2.239;PHASTCONS=0.991;
IV	2390916	gk711213	C	T	219	PASS	DP20=10;CMQ=60;ACGTN=0,0,0,10,0;GF=coding_exon;SN=Y38F2AR.1;PN=eri-5;AAC=L->F;GRANT=22;GERP=3.81;PHYLOP=2.360;PHASTCONS=0.966;
IV	2778400	gk945744	CT	C	.	PASS	INDEL=-1t;CLASS=induced;EIR=11,2778400,2778411;ICV=12,12;FIA=1.000;FCI=1.000;CMQ=93;GF=intron;SN=Y54G2A.12;PN=Y54G2A.12;RFC=no;AAC=not_calculated
IV	3124077	gk711217	C	T	214	PASS	DP20=10;CMQ=60;ACGTN=0,0,0,10,0;GF=coding_exon;SN=Y67D8C.10;PN=mca-3;AAC=G->D;GRANT=94;GERP=4.67;PHYLOP=2.775;PHASTCONS=0.998;
IV	3372690	gk711219	C	T	222	PASS	DP20=19;CMQ=60;ACGTN=0,0,0,19,0;GF=coding_exon;SN=Y55H10A.1;PN=vha-19;AAC=L->F;GRANT=22;GERP=NA;PHYLOP=-0.073;PHASTCONS=0.809;
IV	5662295	gk711222	A	T	222	PASS	DP20=12;CMQ=60;ACGTN=0,0,0,12,0;GF=coding_exon;SN=T19E7.3;PN=bec-1;AAC=M->K;GRANT=95;GERP=3.81;PHYLOP=1.633;PHASTCONS=0.998;
IV	7802542	gk711226	C	T	157	PASS	DP20=6;CMQ=60;ACGTN=0,0,0,6,0;GF=coding_exon;SN=C33H5.16;PN=C33H5.16;AAC=E->K;GRANT=56;GERP=NA;PHYLOP=NA;PHASTCONS=NA;
IV	11009804	gk711232	A	G	222	PASS	DP20=12;CMQ=60;ACGTN=0,0,12,0,0;GF=coding_exon;SN=F13H10.6;PN=F13H10.6;AAC=E->G;GRANT=98;GERP=4.5;PHYLOP=1.839;PHASTCONS=0.998;
IV	11446528	gk711233	C	T	179	PASS	DP20=8;CMQ=60;ACGTN=0,0,0,8,0;GF=coding_exon;SN=C10C6.1;PN=kin-4;AAC=R->C;GRANT=180;GERP=3.81;PHYLOP=2.360;PHASTCONS=1.000;
IV	11583642	gk711234	C	T	120	PASS	DP20=6;CMQ=60;ACGTN=0,0,0,6,0;GF=coding_exon;SN=F12F6.2;PN=F12F6.2;AAC=R->K;GRANT=26;GERP=2.79;PHYLOP=0.899;PHASTCONS=0.969;
IV	11989996	gk711236	C	T	222	PASS	DP20=11;CMQ=60;ACGTN=0,0,0,11,0;GF=coding_exon;SN=ZK617.1;PN=unc-22;AAC=E->K;GRANT=56;GERP=5.44;PHYLOP=3.148;PHASTCONS=1.000;
IV	12593229	gk711239	C	T	222	PASS	DP20=16;CMQ=60;ACGTN=0,0,0,16,0;GF=coding_exon;SN=K08E7.9;PN=pgp-1;AAC=A->T;GRANT=58;GERP=3.57;PHYLOP=2.204;PHASTCONS=0.998;
IV	12850699	gk711242	A	G	222	PASS	DP20=13;CMQ=60;ACGTN=0,0,13,0,0;GF=coding_exon;SN=M02B1.1;PN=srf-3;AAC=T->A;GRANT=58;GERP=4.67;PHYLOP=1.908;PHASTCONS=0.993;
IV	13783117	gk711246	A	G	185	PASS	DP20=8;CMQ=60;ACGTN=0,0,8,0,0;GF=coding_exon;SN=Y45F10D.11;PN=lact-9;AAC=Y->H;GRANT=83;GERP=3.81;PHYLOP=1.633;PHASTCONS=0.806;
IV	15327461	gk711249	T	C	222	PASS	DP20=15;CMQ=60;ACGTN=0,14,0,0,1;GF=coding_exon;SN=Y73F8A.17;PN=tbx-40;AAC=R->G;GRANT=125;GERP=NA;PHYLOP=NA;PHASTCONS=NA;
IV	16925987	gk711260	T	A	222	PASS	DP20=13;CMQ=60;ACGTN=13,0,0,0,0;GF=coding_exon;SN=Y116A8C.5;PN=Y116A8C.5;AAC=L->H;GRANT=99;GERP=NA;PHYLOP=NA;PHASTCONS=NA;
IV	17462959	gk711264	C	T	222	PASS	DP20=13;CMQ=60;ACGTN=0,0,0,13,0;GF=coding_exon;SN=F11E6.10;PN=F11E6.10;AAC=V->M;GRANT=21;GERP=3.81;PHYLOP=2.360;PHASTCONS=0.977;
V	1972556	gk711281	C	T	179	PASS	DP20=7;CMQ=60;ACGTN=0,0,0,7,0;GF=coding_exon;SN=T08B1.6;PN=acs-3;AAC=P->L;GRANT=98;GERP=3.39;PHYLOP=2.094;PHASTCONS=0.986;
V	2740233	gk711286	G	A	222	PASS	DP20=10;CMQ=60;ACGTN=10,0,0,0,0;GF=coding_exon;SN=C24B9.11;PN=srg-61;AAC=P->S;GRANT=74;GERP=0.525;PHYLOP=0.048;PHASTCONS=0.556;
V	2789769	gk711287	G	A	132	PASS	DP20=5;CMQ=60;ACGTN=5,0,0,0,0;GF=coding_exon;SN=F54E2.3;PN=ketn-1;AAC=A->V;GRANT=64;GERP=5.44;PHYLOP=3.231;PHASTCONS=0.989;
V	3523654	gk711292	G	A	222	PASS	DP20=10;CMQ=60;ACGTN=10,0,0,0,0;GF=coding_exon;SN=C07G3.2;PN=irg-1;AAC=A->T;GRANT=58;GERP=NA;PHYLOP=NA;PHASTCONS=NA;
V	4346387	gk711298	G	A	164	PASS	DP20=10;CMQ=60;ACGTN=10,0,0,0,0;GF=coding_exon;SN=F32D1.2;PN=hpo-18;AAC=A->V;GRANT=64;GERP=3.81;PHYLOP=2.420;PHASTCONS=1.000;
V	5098836	gk711304	G	A	201	PASS	DP20=9;CMQ=60;ACGTN=9,0,0,0,0;GF=coding_exon;SN=C04F5.3;PN=unc-46;AAC=T->I;GRANT=89;GERP=2.55;PHYLOP=0.885;PHASTCONS=0.759;
V	6185533	gk711308	T	G	222	PASS	DP20=15;CMQ=60;ACGTN=0,0,15,0,0;GF=coding_exon;SN=W06H8.8;PN=ttn-1;AAC=T->P;GRANT=38;GERP=-0.524;PHYLOP=-0.087;PHASTCONS=0.160;
V	6449010	gk711311	C	T	222	PASS	DP20=13;CMQ=54;ACGTN=0,0,0,13,0;GF=coding_exon;SN=T05H4.2;PN=fbxa-196;AAC=H->Y;GRANT=83;GERP=NA;PHYLOP=NA;PHASTCONS=NA;
V	8795133	gk711326	C	T	222	PASS	DP20=13;CMQ=60;ACGTN=0,0,0,13,0;GF=coding_exon;SN=C01B7.4;PN=tag-117;AAC=V->I;GRANT=29;GERP=3.38;PHYLOP=2.088;PHASTCONS=0.931;
V	8968302	gk711329	G	A	222	PASS	DP20=16;CMQ=60;ACGTN=16,0,0,0,0;GF=coding_exon;SN=T19A5.5;PN=nhr-219;AAC=A->V;GRANT=64;GERP=2.37;PHYLOP=1.593;PHASTCONS=0.994;
V	9210692	gk711331	A	T	222	PASS	DP20=17;CMQ=60;ACGTN=1,0,0,16,0;GF=coding_exon;SN=T18H9.6;PN=mdt-27;AAC=V->D;GRANT=152;GERP=3.6;PHYLOP=1.553;PHASTCONS=0.654;
V	10765621	gk711336	G	A	222	PASS	DP20=15;CMQ=60;ACGTN=15,0,0,0,0;GF=coding_exon;SN=F28H7.10;PN=ocr-1;AAC=G->E;GRANT=98;GERP=3.81;PHYLOP=2.420;PHASTCONS=0.998;
V	11333674	gk711339	G	A	223	PASS	DP20=15;CMQ=60;ACGTN=14,0,1,0,0;GF=coding_exon;SN=T02E9.6;PN=T02E9.6;AAC=S->F;GRANT=155;GERP=-7.56;PHYLOP=1.056;PHASTCONS=0.991;
V	11910658	gk711342	G	A	222	PASS	DP20=19;CMQ=60;ACGTN=19,0,0,0,0;GF=coding_exon;SN=R31.1;PN=sma-1;AAC=V->I;GRANT=29;GERP=5.44;PHYLOP=3.231;PHASTCONS=1.000;
V	12000216	gk711343	G	A	222	PASS	DP20=16;CMQ=60;ACGTN=16,0,0,0,0;GF=coding_exon;SN=F57F5.2;PN=gcy-33;AAC=Q->*;GRANT=-1;GERP=3.38;PHYLOP=2.140;PHASTCONS=0.999;
V	12122685	gk711344	G	A	222	PASS	DP20=16;CMQ=60;ACGTN=16,0,0,0,0;GF=coding_exon;SN=C13C4.6;PN=C13C4.6;AAC=D->N;GRANT=23;GERP=3.55;PHYLOP=1.283;PHASTCONS=0.962;
V	12228974	gk711345	G	A	222	PASS	DP20=14;CMQ=60;ACGTN=14,0,0,0,0;GF=coding_exon;SN=K12F2.1;PN=myo-3;AAC=L->F;GRANT=22;GERP=5.44;PHYLOP=3.231;PHASTCONS=0.998;
V	12359619	gk711346	G	A	222	PASS	DP20=15;CMQ=60;ACGTN=15,0,0,0,0;GF=coding_exon;SN=F23H12.5;PN=F23H12.5;AAC=D->N;GRANT=23;GERP=4.24;PHYLOP=2.572;PHASTCONS=0.998;
V	12749030	gk711349	G	A	222	PASS	DP20=26;CMQ=60;ACGTN=25,0,1,0,0;GF=coding_exon;SN=C15C8.5;PN=C15C8.5;AAC=V->I;GRANT=29;GERP=4.24;PHYLOP=2.572;PHASTCONS=0.973;
V	14445085	gk711362	G	A	110	PASS	DP20=6;CMQ=60;ACGTN=6,0,0,0,0;GF=coding_exon;SN=F23B12.4;PN=F23B12.4;AAC=G->R;GRANT=125;GERP=3.39;PHYLOP=2.147;PHASTCONS=1.000;
V	14844025	gk711368	G	A	175	PASS	DP20=8;CMQ=60;ACGTN=8,0,0,0,0;GF=coding_exon;SN=W06A7.3;PN=ret-1;AAC=A->V;GRANT=64;GERP=NA;PHYLOP=NA;PHASTCONS=NA;
V	15118204	gk711369	G	A	222	PASS	DP20=14;CMQ=60;ACGTN=14,0,0,0,0;GF=coding_exon;SN=T01G5.1;PN=T01G5.1;AAC=T->I;GRANT=89;GERP=NA;PHYLOP=NA;PHASTCONS=NA;
V	15151354	gk711370	G	A	222	PASS	DP20=14;CMQ=60;ACGTN=14,0,0,0,0;GF=coding_exon;SN=T09F5.2;PN=T09F5.2;AAC=D->N;GRANT=23;GERP=NA;PHYLOP=NA;PHASTCONS=NA;
V	15166149	gk711371	G	A	222	PASS	DP20=23;CMQ=60;ACGTN=23,0,0,0,0;GF=coding_exon;SN=T09F5.12;PN=T09F5.12;AAC=T->I;GRANT=89;GERP=NA;PHYLOP=NA;PHASTCONS=NA;
V	16299306	gk711376	C	T	222	PASS	DP20=15;CMQ=60;ACGTN=0,0,0,15,0;GF=coding_exon;SN=C31A11.10;PN=srbc-84;AAC=Q->*;GRANT=-1;GERP=NA;PHYLOP=NA;PHASTCONS=NA;
V	16905388	gk711380	A	G	222	PASS	DP20=18;CMQ=60;ACGTN=0,0,18,0,0;GF=coding_exon;SN=F09C6.8;PN=nhr-262;AAC=D->G;GRANT=94;GERP=NA;PHYLOP=NA;PHASTCONS=NA;
V	17416233	gk711381	C	T	222	PASS	DP20=10;CMQ=60;ACGTN=0,0,0,10,0;GF=coding_exon;SN=T27C5.12;PN=T27C5.12;AAC=H->Y;GRANT=83;GERP=NA;PHYLOP=NA;PHASTCONS=NA;
V	19555015	gk949966	AT	A	.	PASS	INDEL=-1t;CLASS=induced;EIR=11,19555015,19555026;ICV=5,6;FIA=1.000;FCI=0.833;CMQ=93;GF=intron;SN=B0399.2;PN=oac-1;RFC=no;AAC=not_calculated
X	1105354	gk711431	G	A	222	PASS	DP20=17;CMQ=60;ACGTN=17,0,0,0,0;GF=coding_exon;SN=C05D9.5;PN=ife-4;AAC=W->*;GRANT=-1;GERP=4.67;PHYLOP=2.847;PHASTCONS=1.000;
X	1134265	gk711434	G	A	218	PASS	DP20=9;CMQ=60;ACGTN=9,0,0,0,0;GF=coding_exon;SN=R193.2;PN=R193.2;AAC=T->I;GRANT=89;GERP=3.69;PHYLOP=1.352;PHASTCONS=0.905;
X	1988695	gk711438	G	A	222	PASS	DP20=12;CMQ=60;ACGTN=12,0,0,0,0;GF=coding_exon;SN=F52D2.4;PN=gei-12;AAC=S->L;GRANT=145;GERP=NA;PHYLOP=NA;PHASTCONS=NA;
X	2239776	gk711440	G	A	222	PASS	DP20=12;CMQ=60;ACGTN=12,0,0,0,0;GF=coding_exon;SN=T14F9.1;PN=vha-15;AAC=D->N;GRANT=23;GERP=4.67;PHYLOP=2.847;PHASTCONS=1.000;
X	3537713	gk711444	G	A	222	PASS	DP20=23;CMQ=60;ACGTN=23,0,0,0,0;GF=coding_exon;SN=F56B6.4;PN=gyg-1;AAC=G->R;GRANT=125;GERP=4.5;PHYLOP=2.741;PHASTCONS=0.998;
X	4110334	gk961374	A	<DEL>	.	PASS	SVTYPE=DEL;END=4110789;SVLEN=-455;SPAN=8;NCOV=0.00;NQDEV=-3.74;CODING=F09F9.2(F09F9.2)184/498(effect=across_exon_boundary);R02E4.2(R02E4.2)54/1062(effect=across_exon_boundary);NCRNA=NA
X	6266095	gk711465	C	T	222	PASS	DP20=15;CMQ=60;ACGTN=0,0,0,15,0;GF=coding_exon;SN=W05H9.4;PN=W05H9.4;AAC=A->V;GRANT=64;GERP=1.49;PHYLOP=1.080;PHASTCONS=0.682;
X	6385634	gk711466	C	T	225	PASS	DP20=17;CMQ=60;ACGTN=0,2,0,15,0;GF=coding_exon;SN=T22E5.3;PN=T22E5.3;AAC=P->S;GRANT=74;GERP=-6.9;PHYLOP=-1.051;PHASTCONS=0.005;
X	7106460	gk711467	T	A	207	PASS	DP20=13;CMQ=60;ACGTN=11,0,0,2,0;GF=coding_exon;SN=C36B7.2;PN=C36B7.2;AAC=I->K;GRANT=102;GERP=NA;PHYLOP=0.793;PHASTCONS=0.471;
X	11711436	gk711477	C	T	57	PASS	DP20=3;CMQ=60;ACGTN=0,0,0,3,0;GF=coding_exon;SN=C44C10.1;PN=col-180;AAC=D->N;GRANT=23;GERP=NA;PHYLOP=0.935;PHASTCONS=0.932;
X	12539989	gk711483	A	G	222	PASS	DP20=16;CMQ=60;ACGTN=0,0,16,0,0;GF=coding_exon;SN=C16D6.2;PN=npr-4;AAC=V->A;GRANT=64;GERP=4.67;PHYLOP=1.908;PHASTCONS=0.999;
X	14807858	gk711499	C	T	222	PASS	DP20=10;CMQ=60;ACGTN=0,0,0,10,0;GF=coding_exon;SN=F42D1.4;PN=F42D1.4;AAC=P->S;GRANT=74;GERP=NA;PHYLOP=NA;PHASTCONS=NA;
X	16973535	gk711523	A	G	104	PASS	DP20=4;CMQ=60;ACGTN=0,0,4,0,0;GF=coding_exon;SN=F52G3.5;PN=F52G3.5;AAC=V->A;GRANT=64;GERP=3.76;PHYLOP=1.421;PHASTCONS=0.881;
I	827740	gk711529	G	A	192	PASS	DP20=9;CMQ=60;ACGTN=9,0,0,0,0;GF=coding_exon;SN=ZC123.3;PN=zfh-2;AAC=M->I;GRANT=10;GERP=4.24;PHYLOP=2.572;PHASTCONS=0.996;
I	1092809	gk711531	C	T	222	PASS	DP20=16;CMQ=60;ACGTN=0,0,0,16,0;GF=coding_exon;SN=R06A10.4;PN=R06A10.4;AAC=M->I;GRANT=10;GERP=3.02;PHYLOP=1.881;PHASTCONS=0.998;
I	1365525	gk711533	G	A	222	PASS	DP20=13;CMQ=60;ACGTN=13,0,0,0,0;GF=coding_exon;SN=Y92H12BL.5;PN=Y92H12BL.5;AAC=M->I;GRANT=10;GERP=3.6;PHYLOP=2.296;PHASTCONS=0.998;
I	1464464	gk711534	C	T	222	PASS	DP20=16;CMQ=60;ACGTN=0,0,0,16,0;GF=coding_exon;SN=F47G6.4;PN=spe-15;AAC=L->F;GRANT=22;GERP=3.38;PHYLOP=2.088;PHASTCONS=0.912;
I	1524398	gk711538	C	T	82.5	PASS	DP20=4;CMQ=60;ACGTN=0,0,0,4,0;GF=coding_exon;SN=Y92H12A.4;PN=Y92H12A.4;AAC=S->F;GRANT=155;GERP=3.07;PHYLOP=1.898;PHASTCONS=0.895;
I	3340280	gk939508	TACAAAAATTGG	T	.	PASS	INDEL=-11acaaaaattgg;CLASS=induced;EIR=21,3340280,3340301;ICV=5,5;FIA=1.000;FCI=1.000;CMQ=93;GF=three_prime_UTR;SN=Y44E3A.6;PN=Y44E3A.6;RFC=no;AAC=not_calculated
I	4492414	gk711547	G	A	222	PASS	DP20=14;CMQ=60;ACGTN=14,0,0,0,0;GF=coding_exon;SN=T01A4.1;PN=gcy-28;AAC=G->S;GRANT=56;GERP=3.78;PHYLOP=2.393;PHASTCONS=0.997;
I	5987897	gk711560	T	A	149	PASS	DP20=8;CMQ=60;ACGTN=7,0,0,1,0;GF=coding_exon;SN=C06A5.3;PN=C06A5.3;AAC=F->I;GRANT=21;GERP=3.6;PHYLOP=1.741;PHASTCONS=0.993;
I	6083348	gk711563	G	A	222	PASS	DP20=18;CMQ=60;ACGTN=18,0,0,0,0;GF=coding_exon;SN=ZK484.2;PN=haf-9;AAC=G->E;GRANT=98;GERP=4.47;PHYLOP=2.712;PHASTCONS=1.000;
I	10537611	gk711580	G	A	190	PASS	DP20=8;CMQ=60;ACGTN=8,0,0,0,0;GF=coding_exon;SN=F25H2.1;PN=tli-1;AAC=L->F;GRANT=22;GERP=3.81;PHYLOP=2.420;PHASTCONS=1.000;
I	11235068	gk711583	G	A	190	PASS	DP20=11;CMQ=60;ACGTN=11,0,0,0,0;GF=coding_exon;SN=Y53H1A.3;PN=clec-100;AAC=P->L;GRANT=98;GERP=1.49;PHYLOP=1.105;PHASTCONS=0.950;
I	11402930	gk711584	G	A	139	PASS	DP20=7;CMQ=60;ACGTN=7,0,0,0,0;GF=coding_exon;SN=Y53H1C.2;PN=ego-2;AAC=P->S;GRANT=74;GERP=1.88;PHYLOP=0.651;PHASTCONS=0.985;
I	12355835	gk711587	A	T	222	PASS	DP20=20;CMQ=60;ACGTN=0,0,0,20,0;GF=coding_exon;SN=T09E11.7;PN=oac-45;AAC=Y->F;GRANT=22;GERP=NA;PHYLOP=NA;PHASTCONS=NA;
I	14207965	gk711596	G	A	222	PASS	DP20=13;CMQ=60;ACGTN=13,0,0,0,0;GF=coding_exon;SN=ZK849.4;PN=ZK849.4;AAC=G->D;GRANT=94;GERP=2.26;PHYLOP=1.493;PHASTCONS=0.993;
I	14910464	gk711600	C	T	173	PASS	DP20=7;CMQ=60;ACGTN=0,0,0,7,0;GF=coding_exon;SN=ZK270.1;PN=ptr-23;AAC=A->V;GRANT=64;GERP=3.38;PHYLOP=2.088;PHASTCONS=0.971;
II	568390	gk711604	G	A	165	PASS	DP20=13;CMQ=60;ACGTN=13,0,0,0,0;GF=coding_exon;SN=W08F4.5;PN=W08F4.5;AAC=Q->*;GRANT=-1;GERP=2.76;PHYLOP=1.827;PHASTCONS=0.991;
II	679293	gk711605	G	A	222	PASS	DP20=12;CMQ=60;ACGTN=12,0,0,0,0;GF=coding_exon;SN=T02H6.9;PN=T02H6.9;AAC=E->K;GRANT=56;GERP=NA;PHYLOP=NA;PHASTCONS=NA;
II	1731897	gk711613	A	T	195	PASS	DP20=9;CMQ=60;ACGTN=0,0,0,9,0;GF=coding_exon;SN=F45C12.3;PN=ceh-81;AAC=K->M;GRANT=95;GERP=NA;PHYLOP=NA;PHASTCONS=NA;
II	2215737	gk711617	G	T	222	PASS	DP20=11;CMQ=60;ACGTN=0,0,0,11,0;GF=coding_exon;SN=Y59C2A.3;PN=Y59C2A.3;AAC=Q->K;GRANT=53;GERP=NA;PHYLOP=NA;PHASTCONS=NA;
II	2429686	gk711620	G	A	222	PASS	DP20=16;CMQ=60;ACGTN=16,0,0,0,0;GF=coding_exon;SN=F42G2.6;PN=ceh-86;AAC=T->I;GRANT=89;GERP=NA;PHYLOP=NA;PHASTCONS=NA;
II	2662907	gk711621	T	A	222	PASS	DP20=15;CMQ=60;ACGTN=15,0,0,0,0;GF=coding_exon;SN=F22E5.3;PN=gcy-21;AAC=L->Q;GRANT=113;GERP=4.04;PHYLOP=1.823;PHASTCONS=0.995;
II	3432013	gk711624	G	A	222	PASS	DP20=14;CMQ=60;ACGTN=14,0,0,0,0;GF=coding_exon;SN=C16C8.2;PN=C16C8.2;AAC=A->V;GRANT=64;GERP=3.13;PHYLOP=1.973;PHASTCONS=0.999;
II	3459016	gk711626	G	A	218	PASS	DP20=9;CMQ=60;ACGTN=9,0,0,0,0;GF=coding_exon;SN=C16C8.19;PN=C16C8.19;AAC=R->K;GRANT=26;GERP=NA;PHYLOP=NA;PHASTCONS=NA;
II	3858594	gk711628	C	T	202	PASS	DP20=8;CMQ=60;ACGTN=0,0,0,8,0;GF=coding_exon;SN=C49D10.8;PN=oac-11;AAC=S->N;GRANT=46;GERP=NA;PHYLOP=NA;PHASTCONS=NA;
II	4094013	gk711631	G	T	222	PASS	DP20=14;CMQ=60;ACGTN=0,0,0,14,0;GF=coding_exon;SN=R11F4.1;PN=R11F4.1;AAC=D->Y;GRANT=160;GERP=4.67;PHYLOP=2.847;PHASTCONS=0.873;
II	4743937	gk711635	G	A	222	PASS	DP20=12;CMQ=60;ACGTN=12,0,0,0,0;GF=coding_exon;SN=F41C3.3;PN=acs-11;AAC=G->R;GRANT=125;GERP=4.07;PHYLOP=2.465;PHASTCONS=1.000;
II	5431133	gk711639	G	A	175	PASS	DP20=7;CMQ=60;ACGTN=7,0,0,0,0;GF=coding_exon;SN=F07F6.2;PN=F07F6.2;AAC=E->K;GRANT=56;GERP=1.49;PHYLOP=0.381;PHASTCONS=0.915;
II	5478117	gk711640	G	A	173	PASS	DP20=8;CMQ=60;ACGTN=8,0,0,0,0;GF=coding_exon;SN=F56D1.2;PN=F56D1.2;AAC=D->N;GRANT=23;GERP=2.51;PHYLOP=1.696;PHASTCONS=0.950;
II	7133182	gk711651	G	A	183	PASS	DP20=10;CMQ=60;ACGTN=9,0,1,0,0;GF=coding_exon;SN=T07F8.3;PN=gld-3;AAC=E->K;GRANT=56;GERP=4.67;PHYLOP=2.847;PHASTCONS=0.997;
II	7862483	gk711653	G	A	222	PASS	DP20=19;CMQ=60;ACGTN=19,0,0,0,0;GF=coding_exon;SN=T09A5.10;PN=lin-5;AAC=M->I;GRANT=10;GERP=NA;PHYLOP=NA;PHASTCONS=NA;
II	10462477	gk711674	G	A	222	PASS	DP20=16;CMQ=60;ACGTN=16,0,0,0,0;GF=coding_exon;SN=ZK673.11;PN=ZK673.11;AAC=E->K;GRANT=56;GERP=3.81;PHYLOP=2.420;PHASTCONS=1.000;
II	11599647	gk711682	T	A	222	PASS	DP20=11;CMQ=60;ACGTN=11,0,0,0,0;GF=coding_exon;SN=F07A11.3;PN=npp-5;AAC=K->N;GRANT=94;GERP=2.65;PHYLOP=0.692;PHASTCONS=0.996;
II	12576060	gk711686	C	T	222	PASS	DP20=11;CMQ=60;ACGTN=0,0,0,11,0;GF=coding_exon;SN=Y38E10A.4;PN=clec-8;AAC=A->T;GRANT=58;GERP=2.33;PHYLOP=1.478;PHASTCONS=0.974;
II	13708392	gk711692	G	A	174	PASS	DP20=7;CMQ=60;ACGTN=7,0,0,0,0;GF=coding_exon;SN=Y54G9A.3;PN=kqt-3;AAC=A->T;GRANT=58;GERP=2.79;PHYLOP=1.878;PHASTCONS=0.998;
II	14390738	gk711696	C	T	222	PASS	DP20=16;CMQ=60;ACGTN=0,0,0,16,0;GF=coding_exon;SN=F26H11.2;PN=nurf-1;AAC=S->L;GRANT=145;GERP=3.25;PHYLOP=1.962;PHASTCONS=0.953;
III	1975096	gk711704	C	T	222	PASS	DP20=15;CMQ=60;ACGTN=0,0,0,15,0;GF=coding_exon;SN=R155.3;PN=R155.3;AAC=D->N;GRANT=23;GERP=NA;PHYLOP=NA;PHASTCONS=NA;
III	2217813	gk711705	C	T	210	PASS	DP20=9;CMQ=60;ACGTN=0,0,0,9,0;GF=coding_exon;SN=C39B5.8;PN=fbxa-8;AAC=V->I;GRANT=29;GERP=NA;PHYLOP=NA;PHASTCONS=NA;
III	3144327	gk961375	C	<DEL>	.	PASS	SVTYPE=DEL;END=3146394;SVLEN=-2067;SPAN=7;NCOV=0.00;NQDEV=-3.04;CODING=NA;NCRNA=NA
III	12341823	gk711710	C	T	79	PASS	DP20=3;CMQ=60;ACGTN=0,0,0,3,0;GF=coding_exon;SN=Y75B8A.35;PN=zip-1;AAC=A->V;GRANT=64;GERP=NA;PHYLOP=NA;PHASTCONS=NA;
III	12500958	gk711712	C	T	222	PASS	DP20=12;CMQ=60;ACGTN=0,0,0,12,0;GF=coding_exon;SN=Y111B2A.4;PN=Y111B2A.4;AAC=S->F;GRANT=155;GERP=3.15;PHYLOP=1.928;PHASTCONS=0.997;
III	12640953	gk711714	C	T	222	PASS	DP20=15;CMQ=60;ACGTN=0,0,0,15,0;GF=coding_exon;SN=Y111B2A.14;PN=pqn-80;AAC=A->V;GRANT=64;GERP=1.55;PHYLOP=0.499;PHASTCONS=0.338;
III	12831574	gk711715	G	A	222	PASS	DP20=14;CMQ=60;ACGTN=14,0,0,0,0;GF=coding_exon;SN=Y37D8A.3;PN=Y37D8A.3;AAC=E->K;GRANT=56;GERP=3.18;PHYLOP=2.020;PHASTCONS=0.996;
III	13113634	gk711717	C	T	222	PASS	DP20=11;CMQ=60;ACGTN=0,0,0,11,0;GF=coding_exon;SN=Y39E4B.7;PN=Y39E4B.7;AAC=P->L;GRANT=98;GERP=2.64;PHYLOP=1.583;PHASTCONS=0.976;
III	13314450	gk711718	C	T	75.5	PASS	DP20=4;CMQ=60;ACGTN=0,0,0,4,0;GF=coding_exon;SN=Y43F4B.10;PN=Y43F4B.10;AAC=A->V;GRANT=64;GERP=-5.3;PHYLOP=-0.149;PHASTCONS=0.881;
IV	5748961	gk711742	G	A	159	PASS	DP20=8;CMQ=60;ACGTN=7,1,0,0,0;GF=coding_exon;SN=C45E5.6;PN=nhr-46;AAC=H->Y;GRANT=83;GERP=2.53;PHYLOP=0.842;PHASTCONS=0.992;
IV	6534765	gk711743	T	C	222	PASS	DP20=12;CMQ=60;ACGTN=0,12,0,0,0;GF=coding_exon;SN=C01G5.4;PN=C01G5.4;AAC=I->T;GRANT=89;GERP=NA;PHYLOP=NA;PHASTCONS=NA;
IV	6581142	gk711744	G	A	158	PASS	DP20=7;CMQ=60;ACGTN=7,0,0,0,0;GF=coding_exon;SN=F38A5.1;PN=F38A5.1;AAC=P->S;GRANT=74;GERP=3.81;PHYLOP=2.420;PHASTCONS=1.000;
IV	6970358	gk711747	A	G	222	PASS	DP20=20;CMQ=60;ACGTN=0,0,20,0,0;GF=coding_exon;SN=ZK381.8;PN=ZK381.8;AAC=M->T;GRANT=81;GERP=3.39;PHYLOP=1.458;PHASTCONS=0.997;
IV	7437663	gk711751	G	A	222	PASS	DP20=13;CMQ=60;ACGTN=13,0,0,0,0;GF=coding_exon;SN=B0496.3;PN=unc-82;AAC=G->D;GRANT=94;GERP=4.67;PHYLOP=2.847;PHASTCONS=1.000;
IV	7616504	gk711752	G	A	175	PASS	DP20=7;CMQ=60;ACGTN=7,0,0,0,0;GF=coding_exon;SN=F45E4.4;PN=tag-199;AAC=D->N;GRANT=23;GERP=5.44;PHYLOP=3.231;PHASTCONS=0.982;
IV	8858680	gk711761	G	A	222	PASS	DP20=20;CMQ=60;ACGTN=20,0,0,0,0;GF=coding_exon;SN=T11B7.4;PN=alp-1;AAC=V->I;GRANT=29;GERP=NA;PHYLOP=0.000;PHASTCONS=0.604;
IV	9501602	gk711763	G	A	222	PASS	DP20=12;CMQ=60;ACGTN=12,0,0,0,0;GF=coding_exon;SN=C33A12.6;PN=ugt-21;AAC=E->K;GRANT=56;GERP=3.39;PHYLOP=2.147;PHASTCONS=0.995;
IV	10394704	gk711766	G	A	222	PASS	DP20=15;CMQ=60;ACGTN=15,0,0,0,0;GF=coding_exon;SN=R10H10.4;PN=R10H10.4;AAC=R->C;GRANT=180;GERP=3.37;PHYLOP=2.138;PHASTCONS=0.998;
IV	11017795	gk711771	G	A	222	PASS	DP20=12;CMQ=60;ACGTN=12,0,0,0,0;GF=coding_exon;SN=F13H10.4;PN=F13H10.4;AAC=L->F;GRANT=22;GERP=1.17;PHYLOP=0.131;PHASTCONS=0.898;
IV	11178519	gk711772	C	T	222	PASS	DP20=16;CMQ=60;ACGTN=0,0,0,16,0;GF=coding_exon;SN=C08F8.9;PN=C08F8.9;AAC=R->Q;GRANT=43;GERP=3.81;PHYLOP=2.360;PHASTCONS=0.996;
IV	13090163	gk711779	G	A	174	PASS	DP20=9;CMQ=60;ACGTN=9,0,0,0,0;GF=coding_exon;SN=C39E9.9;PN=col-132;AAC=A->V;GRANT=64;GERP=4.67;PHYLOP=2.847;PHASTCONS=0.985;
IV	14201053	gk711785	G	A	222	PASS	DP20=17;CMQ=60;ACGTN=17,0,0,0,0;GF=coding_exon;SN=F02H6.1;PN=F02H6.1;AAC=R->K;GRANT=26;GERP=NA;PHYLOP=NA;PHASTCONS=NA;
IV	14905837	gk711786	G	A	222	PASS	DP20=15;CMQ=60;ACGTN=15,0,0,0,0;GF=coding_exon;SN=Y57G11C.47;PN=pnc-2;AAC=S->L;GRANT=145;GERP=4.24;PHYLOP=2.572;PHASTCONS=0.996;
IV	17373624	gk711795	A	T	222	PASS	DP20=11;CMQ=60;ACGTN=0,0,0,11,0;GF=coding_exon;SN=C30H6.5;PN=C30H6.5;AAC=N->I;GRANT=149;GERP=3.81;PHYLOP=1.633;PHASTCONS=0.997;
V	77378	gk711796	C	T	222	PASS	DP20=10;CMQ=60;ACGTN=0,0,0,10,0;GF=coding_exon;SN=F56E10.2;PN=daam-1;AAC=D->N;GRANT=23;GERP=4.67;PHYLOP=2.775;PHASTCONS=1.000;
V	310378	gk711797	A	T	138	PASS	DP20=7;CMQ=60;ACGTN=0,0,0,7,0;GF=coding_exon;SN=F33E11.6;PN=phf-10;AAC=M->K;GRANT=95;GERP=2.05;PHYLOP=0.969;PHASTCONS=0.994;
V	2654868	gk711808	T	A	222	PASS	DP20=12;CMQ=60;ACGTN=12,0,0,0,0;GF=coding_exon;SN=W02G9.10;PN=W02G9.10;AAC=L->Q;GRANT=113;GERP=NA;PHYLOP=0.000;PHASTCONS=0.740;
V	4056211	gk711816	C	T	222	PASS	DP20=18;CMQ=60;ACGTN=0,0,0,18,0;GF=coding_exon;SN=C49G7.1;PN=C49G7.1;AAC=R->Q;GRANT=43;GERP=NA;PHYLOP=NA;PHASTCONS=NA;
V	5612274	gk711818	C	T	222	PASS	DP20=14;CMQ=60;ACGTN=0,0,0,14,0;GF=coding_exon;SN=M03E7.4;PN=M03E7.4;AAC=R->K;GRANT=26;GERP=-1.83;PHYLOP=-0.154;PHASTCONS=0.971;
V	5680030	gk711819	G	A	192	PASS	DP20=8;CMQ=60;ACGTN=8,0,0,0,0;GF=coding_exon;SN=F25B4.5;PN=F25B4.5;AAC=S->F;GRANT=155;GERP=4.67;PHYLOP=2.847;PHASTCONS=0.999;
V	6675137	gk711820	A	T	222	PASS	DP20=19;CMQ=60;ACGTN=0,0,0,19,0;GF=coding_exon;SN=K11G9.2;PN=K11G9.2;AAC=M->L;GRANT=15;GERP=4.67;PHYLOP=1.908;PHASTCONS=0.991;
V	10546143	gk711830	C	T	222	PASS	DP20=15;CMQ=60;ACGTN=0,0,0,15,0;GF=coding_exon;SN=F25D1.5;PN=F25D1.5;AAC=A->T;GRANT=58;GERP=3.39;PHYLOP=2.094;PHASTCONS=0.991;
V	13384922	gk711843	C	T	222	PASS	DP20=13;CMQ=60;ACGTN=0,0,0,13,0;GF=coding_exon;SN=M04G12.3;PN=gcy-34;AAC=E->K;GRANT=56;GERP=4.24;PHYLOP=2.508;PHASTCONS=0.999;
V	14748684	gk711845	T	G	215	PASS	DP20=15;CMQ=60;ACGTN=0,0,12,3,0;GF=coding_exon;SN=Y50E8A.7;PN=lipl-8;AAC=T->P;GRANT=38;GERP=NA;PHYLOP=0.791;PHASTCONS=0.318;
V	18339802	gk711848	G	A	222	PASS	DP20=17;CMQ=60;ACGTN=17,0,0,0,0;GF=coding_exon;SN=C08E8.10;PN=C08E8.10;AAC=S->F;GRANT=155;GERP=NA;PHYLOP=NA;PHASTCONS=NA;
V	19284471	gk711855	G	A	222	PASS	DP20=13;CMQ=60;ACGTN=13,0,0,0,0;GF=coding_exon;SN=F55C9.1;PN=fbxb-117;AAC=R->H;GRANT=29;GERP=NA;PHYLOP=NA;PHASTCONS=NA;
V	19507187	gk949950	AATGTGTAAACC	A	.	PASS	INDEL=-11atgtgtaaacc;CLASS=induced;EIR=12,19507187,19507199;ICV=8,8;FIA=1.000;FCI=1.000;CMQ=93;GF=intron;SN=Y43F8B.3;PN=Y43F8B.3;RFC=no;AAC=not_calculated
V	20559166	gk711862	C	A	222	PASS	DP20=13;CMQ=60;ACGTN=13,0,0,0,0;GF=coding_exon;SN=F26F2.1;PN=F26F2.1;AAC=E->*;GRANT=-1;GERP=NA;PHYLOP=NA;PHASTCONS=NA;
V	20559197	gk711863	A	T	222	PASS	DP20=15;CMQ=60;ACGTN=0,0,0,15,0;GF=coding_exon;SN=F26F2.1;PN=F26F2.1;AAC=H->Q;GRANT=24;GERP=NA;PHYLOP=NA;PHASTCONS=NA;
X	705314	gk711871	C	T	222	PASS	DP20=12;CMQ=60;ACGTN=0,0,0,12,0;GF=coding_exon;SN=M02A10.2;PN=irk-2;AAC=A->T;GRANT=58;GERP=4.67;PHYLOP=2.775;PHASTCONS=0.992;
X	820225	gk711872	C	T	222	PASS	DP20=11;CMQ=60;ACGTN=0,0,0,11,0;GF=coding_exon;SN=F25E2.5;PN=daf-3;AAC=G->E;GRANT=98;GERP=NA;PHYLOP=NA;PHASTCONS=NA;
X	1399209	gk711878	C	T	222	PASS	DP20=9;CMQ=60;ACGTN=0,0,0,9,0;GF=coding_exon;SN=ZK402.5;PN=ZK402.5;AAC=E->K;GRANT=56;GERP=NA;PHYLOP=NA;PHASTCONS=NA;
X	2574439	gk711885	C	T	222	PASS	DP20=10;CMQ=60;ACGTN=0,0,0,10,0;GF=coding_exon;SN=F52H2.1;PN=F52H2.1;AAC=A->V;GRANT=64;GERP=-2.61;PHYLOP=-0.013;PHASTCONS=0.209;
X	2986937	gk711886	C	T	220	PASS	DP20=10;CMQ=60;ACGTN=0,0,0,10,0;GF=coding_exon;SN=Y41G9A.1;PN=osm-5;AAC=P->S;GRANT=74;GERP=3.39;PHYLOP=2.094;PHASTCONS=0.996;
X	3617334	gk711891	C	T	222	PASS	DP20=15;CMQ=60;ACGTN=0,0,0,15,0;GF=coding_exon;SN=C18B2.6;PN=C18B2.6;AAC=R->K;GRANT=26;GERP=4.67;PHYLOP=2.775;PHASTCONS=0.956;
X	3774265	gk711893	C	T	207	PASS	DP20=14;CMQ=60;ACGTN=0,0,0,14,0;GF=coding_exon;SN=F47B7.2;PN=F47B7.2;AAC=H->Y;GRANT=83;GERP=4.67;PHYLOP=2.775;PHASTCONS=0.980;
X	5106814	gk711905	C	T	222	PASS	DP20=16;CMQ=60;ACGTN=0,0,0,16,0;GF=coding_exon;SN=C42D8.9;PN=C42D8.9;AAC=A->T;GRANT=58;GERP=3.78;PHYLOP=2.333;PHASTCONS=0.996;
X	5434150	gk711907	A	T	222	PASS	DP20=13;CMQ=60;ACGTN=0,0,0,13,0;GF=coding_exon;SN=C41A3.1;PN=C41A3.1;AAC=N->I;GRANT=149;GERP=5.44;PHYLOP=2.152;PHASTCONS=1.000;
X	5530900	gk711908	G	A	222	PASS	DP20=13;CMQ=60;ACGTN=13,0,0,0,0;GF=coding_exon;SN=C54G7.3;PN=lgx-1;AAC=P->L;GRANT=98;GERP=4.67;PHYLOP=2.847;PHASTCONS=1.000;
X	7562895	gk711919	C	T	210	PASS	DP20=9;CMQ=60;ACGTN=0,0,0,9,0;GF=coding_exon;SN=F08C6.4;PN=sto-1;AAC=Q->*;GRANT=-1;GERP=4.67;PHYLOP=2.775;PHASTCONS=0.972;
X	9759365	gk711936	G	A	222	PASS	DP20=9;CMQ=60;ACGTN=9,0,0,0,0;GF=coding_exon;SN=T09B9.3;PN=T09B9.3;AAC=L->F;GRANT=22;GERP=3.68;PHYLOP=1.338;PHASTCONS=0.888;
X	11274442	gk711943	G	A	197	PASS	DP20=10;CMQ=60;ACGTN=10,0,0,0,0;GF=coding_exon;SN=F38B2.1;PN=ifa-1;AAC=R->H;GRANT=29;GERP=4.24;PHYLOP=2.572;PHASTCONS=1.000;
X	11322499	gk711945	G	A	222	PASS	DP20=15;CMQ=60;ACGTN=15,0,0,0,0;GF=coding_exon;SN=ZK455.4;PN=asm-2;AAC=P->S;GRANT=74;GERP=4.24;PHYLOP=2.572;PHASTCONS=0.997;
X	12069170	gk711952	G	A	206	PASS	DP20=10;CMQ=60;ACGTN=10,0,0,0,0;GF=coding_exon;SN=C15A7.4;PN=lgc-24;AAC=G->E;GRANT=98;GERP=2.03;PHYLOP=1.379;PHASTCONS=0.991;
X	12105757	gk711953	G	A	191	PASS	DP20=8;CMQ=60;ACGTN=8,0,0,0,0;GF=coding_exon;SN=W03G11.1;PN=col-181;AAC=R->H;GRANT=29;GERP=4.67;PHYLOP=2.847;PHASTCONS=1.000;
X	14246368	gk711964	G	A	222	PASS	DP20=17;CMQ=60;ACGTN=17,0,0,0,0;GF=coding_exon;SN=K04C1.4;PN=K04C1.4;AAC=P->S;GRANT=74;GERP=NA;PHYLOP=NA;PHASTCONS=NA;
X	14421257	gk711965	G	A	138	PASS	DP20=7;CMQ=60;ACGTN=6,0,1,0,0;GF=coding_exon;SN=F23D12.2;PN=F23D12.2;AAC=S->L;GRANT=145;GERP=NA;PHYLOP=NA;PHASTCONS=NA;
X	14754491	gk711969	G	A	222	PASS	DP20=14;CMQ=60;ACGTN=14,0,0,0,0;GF=coding_exon;SN=C05G5.4;PN=sucl-1;AAC=G->R;GRANT=125;GERP=4.67;PHYLOP=2.847;PHASTCONS=0.998;
X	15238259	gk711971	G	A	222	PASS	DP20=12;CMQ=60;ACGTN=12,0,0,0,0;GF=coding_exon;SN=F39B1.1;PN=piki-1;AAC=L->F;GRANT=22;GERP=1.11;PHYLOP=0.155;PHASTCONS=0.750;
X	15865723	gk711974	G	A	222	PASS	DP20=13;CMQ=60;ACGTN=13,0,0,0,0;GF=coding_exon;SN=F53H4.1;PN=csb-1;AAC=L->F;GRANT=22;GERP=NA;PHYLOP=NA;PHASTCONS=NA;
X	16801220	gk711980	C	T	222	PASS	DP20=12;CMQ=60;ACGTN=0,0,0,12,0;GF=coding_exon;SN=T01C8.1;PN=aak-2;AAC=A->V;GRANT=64;GERP=4.67;PHYLOP=2.775;PHASTCONS=0.999;
X	16854424	gk711981	G	A	126	PASS	DP20=5;CMQ=60;ACGTN=5,0,0,0,0;GF=coding_exon;SN=T20F7.5;PN=T20F7.5;AAC=S->F;GRANT=155;GERP=NA;PHYLOP=0.000;PHASTCONS=0.941;
X	17099711	gk711982	G	A	184	PASS	DP20=8;CMQ=60;ACGTN=8,0,0,0,0;GF=coding_exon;SN=C08A9.7;PN=sdz-2;AAC=A->V;GRANT=64;GERP=NA;PHYLOP=NA;PHASTCONS=NA;
I	175615	gk711989	G	A	222	PASS	DP20=12;CMQ=60;ACGTN=12,0,0,0,0;GF=coding_exon;SN=F56C11.6;PN=F56C11.6;AAC=G->D;GRANT=94;GERP=4.24;PHYLOP=2.572;PHASTCONS=0.999;
I	258672	gk711991	G	C	222	PASS	DP20=13;CMQ=60;ACGTN=0,13,0,0,0;GF=coding_exon;SN=Y48G1BR.1;PN=Y48G1BR.1;AAC=Q->E;GRANT=29;GERP=3.38;PHYLOP=2.140;PHASTCONS=0.989;
I	1342175	gk712002	A	T	138	PASS	DP20=7;CMQ=60;ACGTN=0,0,0,7,0;GF=coding_exon;SN=K12C11.1;PN=K12C11.1;AAC=M->K;GRANT=95;GERP=3.6;PHYLOP=1.553;PHASTCONS=0.997;
I	1618109	gk939085	G	GA	.	PASS	INDEL=+1a;CLASS=induced;EIR=0,1618109,1618109;ICV=9,9;FIA=0.750;FCI=1.000;CMQ=93;GF=intron;SN=Y73E7A.9;PN=adpr-1;RFC=no;AAC=not_calculated
I	2355588	gk712009	G	A	222	PASS	DP20=18;CMQ=60;ACGTN=18,0,0,0,0;GF=coding_exon;SN=Y39G10AR.25;PN=peel-1;AAC=G->E;GRANT=98;GERP=NA;PHYLOP=NA;PHASTCONS=NA;
I	3318281	gk712015	G	A	211	PASS	DP20=12;CMQ=60;ACGTN=12,0,0,0,0;GF=coding_exon;SN=Y44E3A.3;PN=trx-4;AAC=P->S;GRANT=74;GERP=3.39;PHYLOP=2.147;PHASTCONS=0.997;
I	3689675	gk712019	G	A	222	PASS	DP20=14;CMQ=60;ACGTN=14,0,0,0,0;GF=coding_exon;SN=D1037.1;PN=D1037.1;AAC=A->T;GRANT=58;GERP=3.81;PHYLOP=2.420;PHASTCONS=1.000;
I	3804840	gk712021	G	A	187	PASS	DP20=8;CMQ=60;ACGTN=8,0,0,0,0;GF=coding_exon;SN=C32E8.10;PN=unc-11;AAC=A->V;GRANT=64;GERP=3.81;PHYLOP=2.420;PHASTCONS=0.999;
I	4173457	gk712024	G	A	222	PASS	DP20=15;CMQ=60;ACGTN=15,0,0,0,0;GF=coding_exon;SN=R12E2.11;PN=R12E2.11;AAC=P->S;GRANT=74;GERP=3.81;PHYLOP=2.420;PHASTCONS=0.996;
I	4601804	gk712026	A	T	222	PASS	DP20=15;CMQ=60;ACGTN=0,0,0,15,0;GF=coding_exon;SN=D1007.7;PN=nrd-1;AAC=L->*;GRANT=-1;GERP=3.6;PHYLOP=1.553;PHASTCONS=0.741;
I	4822206	gk712028	G	A	222	PASS	DP20=15;CMQ=60;ACGTN=15,0,0,0,0;GF=coding_exon;SN=F57C9.6;PN=F57C9.6;AAC=G->E;GRANT=98;GERP=3;PHYLOP=2.007;PHASTCONS=0.996;
I	5231448	gk712030	T	A	222	PASS	DP20=13;CMQ=60;ACGTN=13,0,0,0,0;GF=coding_exon;SN=C32E12.4;PN=C32E12.4;AAC=R->*;GRANT=-1;GERP=-6.75;PHYLOP=0.027;PHASTCONS=0.961;
I	5348086	gk712031	G	A	222	PASS	DP20=13;CMQ=60;ACGTN=13,0,0,0,0;GF=coding_exon;SN=F55A12.5;PN=F55A12.5;AAC=D->N;GRANT=23;GERP=2.51;PHYLOP=0.616;PHASTCONS=0.989;
I	5526382	gk712034	G	A	222	PASS	DP20=12;CMQ=60;ACGTN=12,0,0,0,0;GF=coding_exon;SN=F59A3.1;PN=F59A3.1;AAC=G->E;GRANT=98;GERP=3.6;PHYLOP=2.296;PHASTCONS=1.000;
I	6040880	gk712038	G	A	222	PASS	DP20=13;CMQ=60;ACGTN=13,0,0,0,0;GF=coding_exon;SN=C27A12.3;PN=tag-146;AAC=G->D;GRANT=94;GERP=NA;PHYLOP=0.000;PHASTCONS=0.980;
I	6471110	gk712041	G	A	216	PASS	DP20=10;CMQ=60;ACGTN=10,0,0,0,0;GF=coding_exon;SN=K06A5.7;PN=cdc-25.1;AAC=S->F;GRANT=155;GERP=3.6;PHYLOP=2.296;PHASTCONS=0.989;
I	6815804	gk712043	G	A	222	PASS	DP20=18;CMQ=60;ACGTN=18,0,0,0,0;GF=coding_exon;SN=K02F2.3;PN=teg-4;AAC=R->K;GRANT=26;GERP=4.67;PHYLOP=2.847;PHASTCONS=1.000;
I	6999541	gk961376	C	<DEL>	.	PASS	SVTYPE=DEL;END=6999758;SVLEN=-217;SPAN=5;NCOV=0.09;NQDEV=-3.22;CODING=NA;NCRNA=NA
I	7250753	gk712044	G	A	222	PASS	DP20=18;CMQ=60;ACGTN=18,0,0,0,0;GF=coding_exon;SN=R06C7.7;PN=lin-61;AAC=T->I;GRANT=89;GERP=3.45;PHYLOP=2.169;PHASTCONS=0.877;
I	7499003	gk712045	T	A	222	PASS	DP20=11;CMQ=60;ACGTN=11,0,0,0,0;GF=coding_exon;SN=C26C6.1;PN=pbrm-1;AAC=Y->N;GRANT=143;GERP=4.67;PHYLOP=2.145;PHASTCONS=0.785;
I	8062955	gk712049	G	A	222	PASS	DP20=21;CMQ=60;ACGTN=21,0,0,0,0;GF=coding_exon;SN=F18C12.1;PN=che-3;AAC=S->F;GRANT=155;GERP=-6.71;PHYLOP=-0.746;PHASTCONS=0.012;
I	8417396	gk712052	G	A	207	PASS	DP20=11;CMQ=60;ACGTN=11,0,0,0,0;GF=coding_exon;SN=F02E9.4;PN=sin-3;AAC=A->T;GRANT=58;GERP=2.64;PHYLOP=1.623;PHASTCONS=0.957;
I	8771107	gk712056	G	A	222	PASS	DP20=14;CMQ=60;ACGTN=14,0,0,0,0;GF=coding_exon;SN=DY3.4;PN=trt-1;AAC=G->R;GRANT=125;GERP=3.67;PHYLOP=1.342;PHASTCONS=0.122;
I	8833670	gk712057	G	A	222	PASS	DP20=15;CMQ=60;ACGTN=15,0,0,0,0;GF=coding_exon;SN=F36A2.13;PN=F36A2.13;AAC=P->S;GRANT=74;GERP=NA;PHYLOP=1.039;PHASTCONS=0.974;
I	8848032	gk712058	G	A	222	PASS	DP20=13;CMQ=60;ACGTN=13,0,0,0,0;GF=coding_exon;SN=F29D10.4;PN=hum-1;AAC=P->S;GRANT=74;GERP=3.81;PHYLOP=2.420;PHASTCONS=0.998;
I	9032905	gk712063	G	A	222	PASS	DP20=21;CMQ=60;ACGTN=21,0,0,0,0;GF=coding_exon;SN=C31H5.3;PN=acr-19;AAC=P->S;GRANT=74;GERP=3.81;PHYLOP=2.420;PHASTCONS=0.999;
I	10086551	gk712072	G	A	218	PASS	DP20=10;CMQ=60;ACGTN=10,0,0,0,0;GF=coding_exon;SN=B0379.4;PN=scpl-1;AAC=S->F;GRANT=155;GERP=3.38;PHYLOP=2.140;PHASTCONS=0.997;
I	10401152	gk712075	G	A	222	PASS	DP20=9;CMQ=60;ACGTN=9,0,0,0,0;GF=coding_exon;SN=F25D7.2;PN=tag-353;AAC=D->N;GRANT=23;GERP=4.26;PHYLOP=2.578;PHASTCONS=1.000;
I	11878461	gk712087	G	A	222	PASS	DP20=17;CMQ=60;ACGTN=17,0,0,0,0;GF=coding_exon;SN=Y47H9C.5;PN=dnj-27;AAC=G->R;GRANT=125;GERP=4.5;PHYLOP=2.741;PHASTCONS=1.000;
I	11985460	gk940530	T	TG	.	PASS	INDEL=+1g;CLASS=induced;EIR=1,11985460,11985461;ICV=5,5;FIA=1.000;FCI=1.000;CMQ=93;GF=three_prime_UTR;SN=Y53C10A.4;PN=rga-2;RFC=no;AAC=not_calculated
I	12830225	gk712095	G	A	222	PASS	DP20=10;CMQ=60;ACGTN=10,0,0,0,0;GF=coding_exon;SN=Y18D10A.6;PN=nhx-8;AAC=G->E;GRANT=98;GERP=2.26;PHYLOP=1.493;PHASTCONS=0.992;
I	13667270	gk712103	G	A	222	PASS	DP20=16;CMQ=60;ACGTN=16,0,0,0,0;GF=coding_exon;SN=W04A4.5;PN=W04A4.5;AAC=G->D;GRANT=94;GERP=1.76;PHYLOP=0.645;PHASTCONS=0.967;
I	13827315	gk712105	T	G	96.5	PASS	DP20=4;CMQ=60;ACGTN=0,0,4,0,0;GF=coding_exon;SN=W09G3.6;PN=W09G3.6;AAC=T->P;GRANT=38;GERP=4.67;PHYLOP=2.145;PHASTCONS=0.998;
I	14324488	gk712107	G	A	222	PASS	DP20=18;CMQ=60;ACGTN=18,0,0,0,0;GF=coding_exon;SN=F49B2.5;PN=src-2;AAC=R->H;GRANT=29;GERP=3.81;PHYLOP=2.420;PHASTCONS=0.997;
II	888620	gk712115	C	T	218	PASS	DP20=10;CMQ=60;ACGTN=0,0,0,10,0;GF=coding_exon;SN=T07D3.4;PN=T07D3.4;AAC=A->V;GRANT=64;GERP=NA;PHYLOP=NA;PHASTCONS=NA;
II	1279081	gk712117	A	T	222	PASS	DP20=21;CMQ=60;ACGTN=0,0,0,21,0;GF=coding_exon;SN=Y57G7A.12;PN=srz-63;AAC=H->L;GRANT=99;GERP=NA;PHYLOP=NA;PHASTCONS=NA;
II	1595097	gk712119	C	T	222	PASS	DP20=13;CMQ=60;ACGTN=0,0,0,13,0;GF=coding_exon;SN=T07H3.5;PN=clec-20;AAC=V->I;GRANT=29;GERP=NA;PHYLOP=NA;PHASTCONS=NA;
II	1799743	gk712121	C	T	222	PASS	DP20=17;CMQ=60;ACGTN=0,0,0,17,0;GF=coding_exon;SN=C08F1.1;PN=math-2;AAC=Q->*;GRANT=-1;GERP=NA;PHYLOP=NA;PHASTCONS=NA;
II	3107131	gk712135	G	A	205	PASS	DP20=9;CMQ=60;ACGTN=9,0,0,0,0;GF=coding_exon;SN=Y25C1A.3;PN=clec-122;AAC=G->E;GRANT=98;GERP=NA;PHYLOP=NA;PHASTCONS=NA;
II	3122554	gk712136	C	T	187	PASS	DP20=8;CMQ=60;ACGTN=0,0,0,8,0;GF=coding_exon;SN=T10D4.6;PN=T10D4.6;AAC=P->L;GRANT=98;GERP=NA;PHYLOP=NA;PHASTCONS=NA;
II	3221780	gk712137	C	T	222	PASS	DP20=12;CMQ=60;ACGTN=0,0,0,12,0;GF=coding_exon;SN=ZC239.14;PN=ZC239.14;AAC=D->N;GRANT=23;GERP=NA;PHYLOP=NA;PHASTCONS=NA;
II	4836504	gk712145	C	T	185	PASS	DP20=8;CMQ=60;ACGTN=0,0,0,8,0;GF=coding_exon;SN=C33F10.12;PN=C33F10.12;AAC=G->E;GRANT=98;GERP=NA;PHYLOP=NA;PHASTCONS=NA;
II	4836547	gk712146	G	T	222	PASS	DP20=16;CMQ=60;ACGTN=0,0,0,16,0;GF=coding_exon;SN=C33F10.12;PN=C33F10.12;AAC=P->T;GRANT=38;GERP=NA;PHYLOP=NA;PHASTCONS=NA;
II	6288632	gk712151	C	T	222	PASS	DP20=17;CMQ=60;ACGTN=0,0,0,17,0;GF=coding_exon;SN=F13H8.7;PN=upb-1;AAC=G->R;GRANT=125;GERP=3.81;PHYLOP=2.360;PHASTCONS=1.000;
II	6288948	gk712152	C	T	144	PASS	DP20=6;CMQ=60;ACGTN=0,0,0,6,0;GF=coding_exon;SN=F13H8.7;PN=upb-1;AAC=W->*;GRANT=-1;GERP=3.81;PHYLOP=2.360;PHASTCONS=1.000;
II	6288950	gk712153	A	T	156	PASS	DP20=6;CMQ=60;ACGTN=0,0,0,6,0;GF=coding_exon;SN=F13H8.7;PN=upb-1;AAC=W->R;GRANT=101;GERP=3.81;PHYLOP=1.633;PHASTCONS=0.998;
II	6704460	gk712157	C	T	222	PASS	DP20=17;CMQ=60;ACGTN=0,0,0,17,0;GF=coding_exon;SN=C18H9.7;PN=rpy-1;AAC=E->K;GRANT=56;GERP=4.67;PHYLOP=2.775;PHASTCONS=0.999;
II	7463099	gk712162	A	T	183	PASS	DP20=8;CMQ=60;ACGTN=0,0,0,8,0;GF=coding_exon;SN=D1022.6;PN=sro-1;AAC=S->T;GRANT=58;GERP=NA;PHYLOP=NA;PHASTCONS=NA;
II	7896365	gk712165	C	T	222	PASS	DP20=13;CMQ=60;ACGTN=0,0,0,13,0;GF=coding_exon;SN=ZK675.1;PN=ptc-1;AAC=P->S;GRANT=74;GERP=-8.48;PHYLOP=-1.022;PHASTCONS=0.032;
II	8031862	gk712166	C	T	222	PASS	DP20=18;CMQ=60;ACGTN=0,0,0,18,0;GF=coding_exon;SN=C08B11.4;PN=nrf-6;AAC=M->I;GRANT=10;GERP=4.24;PHYLOP=2.508;PHASTCONS=1.000;
II	8597324	gk712169	C	T	222	PASS	DP20=16;CMQ=60;ACGTN=0,0,0,16,0;GF=coding_exon;SN=F28C6.4;PN=F28C6.4;AAC=R->K;GRANT=26;GERP=4.67;PHYLOP=2.775;PHASTCONS=0.994;
II	9515192	gk712170	C	T	222	PASS	DP20=12;CMQ=60;ACGTN=0,0,0,12,0;GF=coding_exon;SN=AH6.1;PN=gcy-1;AAC=A->T;GRANT=58;GERP=NA;PHYLOP=0.935;PHASTCONS=0.937;
II	10102684	gk712176	C	T	222	PASS	DP20=12;CMQ=60;ACGTN=0,0,0,12,0;GF=coding_exon;SN=ZK945.3;PN=puf-12;AAC=L->F;GRANT=22;GERP=3.83;PHYLOP=2.284;PHASTCONS=0.998;
II	10198446	gk712177	C	T	180	PASS	DP20=9;CMQ=60;ACGTN=0,0,0,9,0;GF=coding_exon;SN=R05H5.4;PN=R05H5.4;AAC=A->T;GRANT=58;GERP=-4.6;PHYLOP=-0.059;PHASTCONS=0.735;
II	12497759	gk712182	A	T	222	PASS	DP20=17;CMQ=60;ACGTN=0,0,0,17,0;GF=coding_exon;SN=T21B4.4;PN=T21B4.4;AAC=Y->N;GRANT=143;GERP=NA;PHYLOP=0.686;PHASTCONS=0.953;
II	13060749	gk712186	T	C	180	PASS	DP20=8;CMQ=60;ACGTN=0,8,0,0,0;GF=coding_exon;SN=F42G4.3;PN=zyx-1;AAC=S->P;GRANT=74;GERP=2.46;PHYLOP=0.610;PHASTCONS=0.995;
II	13540123	gk712188	C	T	55	PASS	DP20=3;CMQ=60;ACGTN=0,0,0,3,0;GF=coding_exon;SN=Y48E1B.2;PN=Y48E1B.2;AAC=A->T;GRANT=58;GERP=3.81;PHYLOP=2.360;PHASTCONS=1.000;
II	14578431	gk712193	C	T	222	PASS	DP20=14;CMQ=60;ACGTN=0,0,0,14,0;GF=coding_exon;SN=C01G12.2;PN=nspb-7;AAC=P->L;GRANT=98;GERP=3.17;PHYLOP=1.934;PHASTCONS=0.998;
II	14694444	gk712194	C	T	222	PASS	DP20=12;CMQ=60;ACGTN=0,0,0,12,0;GF=coding_exon;SN=K02B7.3;PN=K02B7.3;AAC=V->I;GRANT=29;GERP=-1.91;PHYLOP=-0.074;PHASTCONS=0.911;
III	3713561	gk712210	G	A	222	PASS	DP20=17;CMQ=60;ACGTN=17,0,0,0,0;GF=coding_exon;SN=C14B1.6;PN=nrde-1;AAC=E->K;GRANT=56;GERP=NA;PHYLOP=NA;PHASTCONS=NA;
III	4873440	gk712215	G	A	222	PASS	DP20=15;CMQ=60;ACGTN=15,0,0,0,0;GF=coding_exon;SN=C35D10.12;PN=C35D10.12;AAC=Q->*;GRANT=-1;GERP=2.76;PHYLOP=0.985;PHASTCONS=0.883;
III	7512722	gk712223	C	T	222	PASS	DP20=13;CMQ=60;ACGTN=0,0,0,13,0;GF=coding_exon;SN=C07H6.3;PN=cls-1;AAC=S->F;GRANT=155;GERP=3.14;PHYLOP=1.016;PHASTCONS=0.808;
III	11147993	gk712234	C	T	222	PASS	DP20=21;CMQ=60;ACGTN=0,0,0,21,0;GF=coding_exon;SN=Y47D3A.29;PN=Y47D3A.29;AAC=P->S;GRANT=74;GERP=3.81;PHYLOP=2.360;PHASTCONS=0.964;
IV	191159	gk712246	C	T	208	PASS	DP20=11;CMQ=60;ACGTN=0,0,0,11,0;GF=coding_exon;SN=Y38C1AA.3;PN=pnc-1;AAC=T->I;GRANT=89;GERP=-1.53;PHYLOP=-0.002;PHASTCONS=0.953;
IV	1193840	gk945450	AT	A	.	PASS	INDEL=-1t;CLASS=induced;EIR=3,1193840,1193843;ICV=7,7;FIA=1.000;FCI=1.000;CMQ=93;GF=coding_exon;SN=Y104H12D.3;PN=Y104H12D.3;RFC=yes;AAC=not_calculated
IV	1545617	gk712250	C	T	222	PASS	DP20=12;CMQ=60;ACGTN=0,0,0,12,0;GF=coding_exon;SN=C34H4.5;PN=C34H4.5;AAC=S->N;GRANT=46;GERP=-2.59;PHYLOP=-0.213;PHASTCONS=0.897;
IV	2928171	gk712256	C	T	222	PASS	DP20=13;CMQ=60;ACGTN=0,0,0,13,0;GF=coding_exon;SN=Y54G2A.23;PN=Y54G2A.23;AAC=E->K;GRANT=56;GERP=NA;PHYLOP=NA;PHASTCONS=NA;
IV	4457726	gk712257	C	T	222	PASS	DP20=14;CMQ=60;ACGTN=0,0,0,14,0;GF=coding_exon;SN=R08C7.12;PN=R08C7.12;AAC=P->L;GRANT=98;GERP=4.47;PHYLOP=2.642;PHASTCONS=0.996;
IV	4584824	gk712259	C	T	222	PASS	DP20=15;CMQ=60;ACGTN=0,0,0,15,0;GF=coding_exon;SN=F28E10.1;PN=F28E10.1;AAC=S->F;GRANT=155;GERP=4.67;PHYLOP=2.775;PHASTCONS=0.916;
IV	4715216	gk712260	C	T	184	PASS	DP20=15;CMQ=45;ACGTN=0,0,0,15,0;GF=coding_exon;SN=K08F11.5;PN=K08F11.5;AAC=E->K;GRANT=56;GERP=4.67;PHYLOP=2.775;PHASTCONS=0.974;
IV	6282934	gk712266	C	T	222	PASS	DP20=15;CMQ=60;ACGTN=0,0,0,15,0;GF=coding_exon;SN=T13A10.13;PN=ops-1;AAC=V->I;GRANT=29;GERP=0.873;PHYLOP=0.230;PHASTCONS=0.426;
IV	6740714	gk712269	C	T	222	PASS	DP20=12;CMQ=60;ACGTN=0,0,0,12,0;GF=coding_exon;SN=Y73B6A.4;PN=smg-7;AAC=D->N;GRANT=23;GERP=-4.07;PHYLOP=-0.350;PHASTCONS=0.251;
IV	7141799	gk712271	C	T	222	PASS	DP20=18;CMQ=60;ACGTN=0,0,0,18,0;GF=coding_exon;SN=C34D4.14;PN=hecd-1;AAC=G->R;GRANT=125;GERP=4.16;PHYLOP=2.476;PHASTCONS=0.996;
IV	7408901	gk712274	C	T	222	PASS	DP20=20;CMQ=60;ACGTN=0,0,0,20,0;GF=coding_exon;SN=C48A7.1;PN=egl-19;AAC=P->L;GRANT=98;GERP=5.44;PHYLOP=3.148;PHASTCONS=1.000;
IV	8655711	gk712276	C	T	222	PASS	DP20=12;CMQ=60;ACGTN=0,0,0,12,0;GF=coding_exon;SN=C49C8.1;PN=C49C8.1;AAC=L->F;GRANT=22;GERP=NA;PHYLOP=NA;PHASTCONS=NA;
IV	9395907	gk712280	C	T	222	PASS	DP20=18;CMQ=60;ACGTN=0,0,0,18,0;GF=coding_exon;SN=F56D5.1;PN=col-121;AAC=G->E;GRANT=98;GERP=3.78;PHYLOP=2.333;PHASTCONS=0.999;
IV	10392790	gk712286	C	T	222	PASS	DP20=21;CMQ=60;ACGTN=0,0,0,21,0;GF=coding_exon;SN=R10H10.3;PN=R10H10.3;AAC=P->L;GRANT=98;GERP=3.37;PHYLOP=2.086;PHASTCONS=0.967;
IV	10478879	gk712287	C	T	222	PASS	DP20=23;CMQ=60;ACGTN=0,0,0,23,0;GF=coding_exon;SN=F01D4.4;PN=egl-21;AAC=G->E;GRANT=98;GERP=4.24;PHYLOP=2.508;PHASTCONS=0.999;
IV	10927651	gk712291	C	T	222	PASS	DP20=18;CMQ=60;ACGTN=0,0,0,18,0;GF=coding_exon;SN=ZK593.5;PN=dnc-1;AAC=G->R;GRANT=125;GERP=4.67;PHYLOP=2.775;PHASTCONS=0.989;
IV	14633871	gk712303	C	T	67.3	PASS	DP20=5;CMQ=45;ACGTN=0,0,0,5,0;GF=coding_exon;SN=F13G11.2;PN=F13G11.2;AAC=S->L;GRANT=145;GERP=1.49;PHYLOP=1.080;PHASTCONS=0.896;
IV	15056510	gk712304	C	T	222	PASS	DP20=18;CMQ=60;ACGTN=0,0,0,18,0;GF=coding_exon;SN=Y41E3.19;PN=Y41E3.19;AAC=A->V;GRANT=64;GERP=NA;PHYLOP=NA;PHASTCONS=NA;
IV	15057091	gk712305	C	T	222	PASS	DP20=12;CMQ=60;ACGTN=0,0,0,12,0;GF=coding_exon;SN=Y41E3.19;PN=Y41E3.19;AAC=R->*;GRANT=-1;GERP=NA;PHYLOP=1.014;PHASTCONS=0.905;
IV	15798437	gk712313	T	A	153	PASS	DP20=8;CMQ=53;ACGTN=8,0,0,0,0;GF=coding_exon;SN=Y105C5A.22;PN=Y105C5A.22;AAC=K->M;GRANT=95;GERP=NA;PHYLOP=NA;PHASTCONS=NA;
IV	17029041	gk712321	C	T	222	PASS	DP20=12;CMQ=60;ACGTN=0,0,0,12,0;GF=coding_exon;SN=Y116A8C.18;PN=nhr-229;AAC=V->I;GRANT=29;GERP=NA;PHYLOP=NA;PHASTCONS=NA;
V	322153	gk712326	C	T	222	PASS	DP20=13;CMQ=60;ACGTN=0,0,0,13,0;GF=coding_exon;SN=F33E11.1;PN=nhr-15;AAC=Q->*;GRANT=-1;GERP=NA;PHYLOP=NA;PHASTCONS=NA;
V	689615	gk712330	C	T	217	PASS	DP20=10;CMQ=60;ACGTN=0,0,0,10,0;GF=coding_exon;SN=H25P19.1;PN=H25P19.1;AAC=T->I;GRANT=89;GERP=NA;PHYLOP=1.003;PHASTCONS=0.929;
V	2907996	gk712337	G	A	222	PASS	DP20=13;CMQ=60;ACGTN=13,0,0,0,0;GF=coding_exon;SN=C31B8.8;PN=C31B8.8;AAC=P->S;GRANT=74;GERP=2.26;PHYLOP=1.493;PHASTCONS=0.993;
V	3091190	gk712339	C	A	222	PASS	DP20=12;CMQ=60;ACGTN=12,0,0,0,0;GF=coding_exon;SN=C50H11.1;PN=acs-21;AAC=P->T;GRANT=38;GERP=NA;PHYLOP=NA;PHASTCONS=NA;
V	3091243	gk712340	T	A	202	PASS	DP20=8;CMQ=60;ACGTN=8,0,0,0,0;GF=coding_exon;SN=C50H11.1;PN=acs-21;AAC=N->K;GRANT=94;GERP=NA;PHYLOP=NA;PHASTCONS=NA;
V	3752051	gk712346	T	C	161	PASS	DP20=9;CMQ=60;ACGTN=0,9,0,0,0;GF=coding_exon;SN=Y39H10A.6;PN=Y39H10A.6;AAC=I->V;GRANT=29;GERP=1.59;PHYLOP=0.356;PHASTCONS=0.930;
V	4187339	gk712349	T	A	222	PASS	DP20=18;CMQ=60;ACGTN=18,0,0,0,0;GF=coding_exon;SN=Y45G5AM.1;PN=nhr-114;AAC=Y->N;GRANT=143;GERP=4.67;PHYLOP=2.145;PHASTCONS=1.000;
V	4578852	gk712352	G	A	216	PASS	DP20=9;CMQ=60;ACGTN=9,0,0,0,0;GF=coding_exon;SN=Y61A9LA.3;PN=Y61A9LA.3;AAC=M->I;GRANT=10;GERP=-4.65;PHYLOP=-0.480;PHASTCONS=0.647;
V	4858589	gk712356	G	A	222	PASS	DP20=17;CMQ=60;ACGTN=17,0,0,0,0;GF=coding_exon;SN=C37H5.13;PN=C37H5.13;AAC=P->S;GRANT=74;GERP=3.6;PHYLOP=2.296;PHASTCONS=0.997;
V	4908942	gk712357	G	A	222	PASS	DP20=12;CMQ=60;ACGTN=12,0,0,0,0;GF=coding_exon;SN=H23N18.1;PN=ugt-13;AAC=D->N;GRANT=23;GERP=2.29;PHYLOP=0.469;PHASTCONS=0.967;
V	6027906	gk712360	C	T	222	PASS	DP20=12;CMQ=60;ACGTN=0,0,0,12,0;GF=coding_exon;SN=F29G9.6;PN=dhs-17;AAC=R->Q;GRANT=43;GERP=3.81;PHYLOP=2.360;PHASTCONS=0.999;
V	6183509	gk712362	C	T	144	PASS	DP20=9;CMQ=60;ACGTN=0,1,0,8,0;GF=coding_exon;SN=W06H8.8;PN=ttn-1;AAC=G->E;GRANT=98;GERP=3.63;PHYLOP=1.387;PHASTCONS=0.995;
V	6389242	gk712364	C	T	222	PASS	DP20=20;CMQ=60;ACGTN=0,0,0,20,0;GF=coding_exon;SN=F57F4.2;PN=F57F4.2;AAC=G->E;GRANT=98;GERP=3.57;PHYLOP=2.204;PHASTCONS=0.998;
V	6957132	gk712369	C	T	225	PASS	DP20=21;CMQ=60;ACGTN=0,3,0,18,0;GF=coding_exon;SN=T07H8.4;PN=mec-1;AAC=P->S;GRANT=74;GERP=2.87;PHYLOP=1.064;PHASTCONS=0.990;
V	7428765	gk712370	C	T	211	PASS	DP20=13;CMQ=60;ACGTN=0,2,0,11,0;GF=coding_exon;SN=F18E3.5;PN=srw-69;AAC=S->N;GRANT=46;GERP=2.76;PHYLOP=1.781;PHASTCONS=0.985;
V	7579743	gk712371	C	T	225	PASS	DP20=20;CMQ=60;ACGTN=0,4,0,16,0;GF=coding_exon;SN=F19F10.10;PN=ets-6;AAC=A->T;GRANT=58;GERP=NA;PHYLOP=NA;PHASTCONS=NA;
V	7603942	gk712373	C	T	225	PASS	DP20=13;CMQ=60;ACGTN=0,2,0,11,0;GF=coding_exon;SN=C50E3.16;PN=folt-3;AAC=R->Q;GRANT=43;GERP=NA;PHYLOP=1.003;PHASTCONS=0.987;
V	7926280	gk712379	C	T	225	PASS	DP20=14;CMQ=60;ACGTN=0,2,0,12,0;GF=coding_exon;SN=Y97E10B.4;PN=srsx-7;AAC=P->S;GRANT=74;GERP=3.81;PHYLOP=2.360;PHASTCONS=0.962;
V	8530503	gk712384	C	T	225	PASS	DP20=15;CMQ=60;ACGTN=0,2,0,13,0;GF=coding_exon;SN=F45F2.5;PN=otpl-5;AAC=T->I;GRANT=89;GERP=3.39;PHYLOP=2.094;PHASTCONS=0.399;
V	9110061	gk712387	C	T	184	PASS	DP20=11;CMQ=60;ACGTN=0,1,0,10,0;GF=coding_exon;SN=F21C10.8;PN=pqn-31;AAC=A->V;GRANT=64;GERP=4.67;PHYLOP=2.775;PHASTCONS=0.999;
V	9203303	gk712388	C	T	203	PASS	DP20=13;CMQ=60;ACGTN=0,2,0,11,0;GF=coding_exon;SN=T18H9.2;PN=asp-2;AAC=P->L;GRANT=98;GERP=3.6;PHYLOP=2.239;PHASTCONS=0.999;
V	9867771	gk712400	T	A	222	PASS	DP20=17;CMQ=60;ACGTN=16,0,0,1,0;GF=coding_exon;SN=T11A5.2;PN=srab-17;AAC=Y->F;GRANT=22;GERP=3.18;PHYLOP=1.530;PHASTCONS=0.861;
V	10071981	gk712402	C	T	203	PASS	DP20=11;CMQ=60;ACGTN=0,1,0,10,0;GF=coding_exon;SN=F57A8.6;PN=F57A8.6;AAC=R->Q;GRANT=43;GERP=3.38;PHYLOP=2.088;PHASTCONS=0.484;
V	10232521	gk712405	C	T	224	PASS	DP20=15;CMQ=60;ACGTN=0,1,0,14,0;GF=coding_exon;SN=C12D8.12;PN=str-182;AAC=D->N;GRANT=23;GERP=2.51;PHYLOP=1.656;PHASTCONS=0.937;
V	10364431	gk712406	A	G	96.1	PASS	DP20=7;CMQ=60;ACGTN=1,0,6,0,0;GF=coding_exon;SN=K07C5.8;PN=cash-1;AAC=D->G;GRANT=94;GERP=3.81;PHYLOP=1.633;PHASTCONS=0.999;
V	10373348	gk712407	T	G	216	PASS	DP20=13;CMQ=60;ACGTN=0,0,11,2,0;GF=coding_exon;SN=AC3.2;PN=ugt-49;AAC=S->A;GRANT=99;GERP=2.27;PHYLOP=0.549;PHASTCONS=0.995;
V	10634007	gk712408	A	G	209	PASS	DP20=14;CMQ=60;ACGTN=2,0,12,0,0;GF=coding_exon;SN=C32C4.5;PN=mab-23;AAC=D->G;GRANT=94;GERP=4.67;PHYLOP=1.908;PHASTCONS=0.999;
V	11893207	gk712422	A	T	225	PASS	DP20=17;CMQ=60;ACGTN=2,0,0,15,0;GF=coding_exon;SN=K12G11.5;PN=srx-76;AAC=T->S;GRANT=58;GERP=3.81;PHYLOP=1.633;PHASTCONS=0.944;
V	13100430	gk712429	C	T	225	PASS	DP20=16;CMQ=60;ACGTN=0,2,0,14,0;GF=coding_exon;SN=C34B4.1;PN=max-1;AAC=G->S;GRANT=56;GERP=4.67;PHYLOP=2.775;PHASTCONS=1.000;
V	13900732	gk712433	C	T	222	PASS	DP20=13;CMQ=60;ACGTN=0,0,0,13,0;GF=coding_exon;SN=C06B3.2;PN=oac-3;AAC=P->S;GRANT=74;GERP=3.38;PHYLOP=2.088;PHASTCONS=1.000;
V	15042406	gk712440	C	T	222	PASS	DP20=20;CMQ=60;ACGTN=0,1,0,19,0;GF=coding_exon;SN=C25D7.3;PN=sdc-3;AAC=E->K;GRANT=56;GERP=NA;PHYLOP=-0.019;PHASTCONS=0.870;
V	15042966	gk712441	A	G	216	PASS	DP20=14;CMQ=60;ACGTN=2,0,12,0,0;GF=coding_exon;SN=C25D7.3;PN=sdc-3;AAC=F->L;GRANT=22;GERP=NA;PHYLOP=NA;PHASTCONS=NA;
V	15402497	gk712447	C	T	222	PASS	DP20=18;CMQ=60;ACGTN=0,0,0,18,0;GF=coding_exon;SN=T06E6.5;PN=fbxa-135;AAC=L->F;GRANT=22;GERP=NA;PHYLOP=NA;PHASTCONS=NA;
V	15450559	gk712448	C	T	225	PASS	DP20=25;CMQ=60;ACGTN=0,4,0,21,0;GF=coding_exon;SN=T26H5.5;PN=srw-33;AAC=S->N;GRANT=46;GERP=NA;PHYLOP=NA;PHASTCONS=NA;
V	17545176	gk712458	C	T	225	PASS	DP20=24;CMQ=59;ACGTN=0,4,0,20,0;GF=coding_exon;SN=C18D4.8;PN=C18D4.8;AAC=D->N;GRANT=23;GERP=NA;PHYLOP=NA;PHASTCONS=NA;
V	18508906	gk712461	G	A	67	PASS	DP20=3;CMQ=60;ACGTN=3,0,0,0,0;GF=coding_exon;SN=Y51A2D.1;PN=Y51A2D.1;AAC=S->N;GRANT=46;GERP=-4.65;PHYLOP=-0.276;PHASTCONS=0.138;
X	392982	gk712470	T	G	222	PASS	DP20=18;CMQ=60;ACGTN=0,0,18,0,0;GF=coding_exon;SN=R04A9.7;PN=R04A9.7;AAC=Y->S;GRANT=144;GERP=NA;PHYLOP=NA;PHASTCONS=NA;
X	1037967	gk712475	T	A	222	PASS	DP20=15;CMQ=60;ACGTN=15,0,0,0,0;GF=coding_exon;SN=F55A4.7;PN=F55A4.7;AAC=K->*;GRANT=-1;GERP=2.44;PHYLOP=0.610;PHASTCONS=0.971;
X	1088080	gk712477	G	A	222	PASS	DP20=17;CMQ=60;ACGTN=17,0,0,0,0;GF=coding_exon;SN=K03E6.7;PN=K03E6.7;AAC=S->F;GRANT=155;GERP=3.57;PHYLOP=2.262;PHASTCONS=0.999;
X	1554241	gk712478	G	A	222	PASS	DP20=19;CMQ=56;ACGTN=18,0,1,0,0;GF=coding_exon;SN=K06A9.1;PN=K06A9.1;AAC=M->I;GRANT=10;GERP=NA;PHYLOP=NA;PHASTCONS=NA;
X	1795649	gk712479	T	C	222	PASS	DP20=20;CMQ=60;ACGTN=0,20,0,0,0;GF=coding_exon;SN=F31A9.2;PN=F31A9.2;AAC=I->T;GRANT=89;GERP=NA;PHYLOP=NA;PHASTCONS=NA;
X	3087112	gk712482	T	A	222	PASS	DP20=18;CMQ=60;ACGTN=18,0,0,0,0;GF=coding_exon;SN=F52E4.5;PN=F52E4.5;AAC=Y->F;GRANT=22;GERP=3.23;PHYLOP=0.881;PHASTCONS=0.987;
X	5434282	gk712491	A	C	222	PASS	DP20=19;CMQ=60;ACGTN=0,19,0,0,0;GF=coding_exon;SN=C41A3.1;PN=C41A3.1;AAC=D->A;GRANT=126;GERP=5.44;PHYLOP=2.152;PHASTCONS=0.997;
X	6316116	gk712493	G	A	222	PASS	DP20=19;CMQ=60;ACGTN=19,0,0,0,0;GF=coding_exon;SN=T10E10.4;PN=T10E10.4;AAC=P->L;GRANT=98;GERP=4.67;PHYLOP=2.847;PHASTCONS=1.000;
X	7538349	gk712497	T	A	222	PASS	DP20=19;CMQ=60;ACGTN=19,0,0,0,0;GF=coding_exon;SN=F46C8.7;PN=glb-16;AAC=N->I;GRANT=149;GERP=4.67;PHYLOP=2.145;PHASTCONS=0.997;
X	11866150	gk712517	A	T	222	PASS	DP20=17;CMQ=60;ACGTN=0,0,0,17,0;GF=coding_exon;SN=F54F7.6;PN=F54F7.6;AAC=R->S;GRANT=110;GERP=NA;PHYLOP=NA;PHASTCONS=NA;
X	12364138	gk712520	G	A	222	PASS	DP20=17;CMQ=60;ACGTN=17,0,0,0,0;GF=coding_exon;SN=F19H6.5;PN=F19H6.5;AAC=T->I;GRANT=89;GERP=NA;PHYLOP=-0.088;PHASTCONS=0.432;
X	13545377	gk712524	G	A	222	PASS	DP20=18;CMQ=60;ACGTN=18,0,0,0,0;GF=coding_exon;SN=R01E6.1;PN=odr-1;AAC=P->L;GRANT=98;GERP=4.67;PHYLOP=2.847;PHASTCONS=0.998;
X	16521057	gk712538	A	T	222	PASS	DP20=13;CMQ=60;ACGTN=0,0,0,13,0;GF=coding_exon;SN=T25D1.1;PN=T25D1.1;AAC=M->L;GRANT=15;GERP=NA;PHYLOP=NA;PHASTCONS=NA;
X	16950062	gk712540	G	A	222	PASS	DP20=13;CMQ=60;ACGTN=13,0,0,0,0;GF=coding_exon;SN=F52G3.4;PN=F52G3.4;AAC=L->F;GRANT=22;GERP=NA;PHYLOP=NA;PHASTCONS=NA;
I	1780028	gk712557	C	T	63	PASS	DP20=3;CMQ=60;ACGTN=0,0,0,3,0;GF=coding_exon;SN=Y71G12B.26;PN=Y71G12B.26;AAC=S->N;GRANT=46;GERP=3.35;PHYLOP=2.060;PHASTCONS=0.996;
I	2871529	gk712561	C	T	118	PASS	DP20=5;CMQ=60;ACGTN=0,0,0,5,0;GF=coding_exon;SN=Y71F9AL.12;PN=Y71F9AL.12;AAC=E->K;GRANT=56;GERP=2.81;PHYLOP=0.980;PHASTCONS=0.973;
I	2921469	gk712562	C	T	222	PASS	DP20=14;CMQ=60;ACGTN=0,0,0,14,0;GF=coding_exon;SN=Y71F9AL.18;PN=pme-1;AAC=G->R;GRANT=125;GERP=3.6;PHYLOP=2.239;PHASTCONS=0.974;
I	2944162	gk712563	C	T	222	PASS	DP20=11;CMQ=60;ACGTN=0,0,0,11,0;GF=coding_exon;SN=Y71F9AM.4;PN=cogc-3;AAC=H->Y;GRANT=83;GERP=3.6;PHYLOP=2.239;PHASTCONS=0.998;
I	4607860	gk712568	C	T	222	PASS	DP20=12;CMQ=60;ACGTN=0,0,0,12,0;GF=coding_exon;SN=C44E4.8;PN=C44E4.8;AAC=A->V;GRANT=64;GERP=NA;PHYLOP=NA;PHASTCONS=NA;
I	7135822	gk712581	C	T	222	PASS	DP20=16;CMQ=60;ACGTN=0,0,0,16,0;GF=coding_exon;SN=K10D3.4;PN=K10D3.4;AAC=G->E;GRANT=98;GERP=3.43;PHYLOP=2.110;PHASTCONS=0.999;
I	7242969	gk712583	C	T	222	PASS	DP20=17;CMQ=60;ACGTN=0,0,0,17,0;GF=coding_exon;SN=R06C7.3;PN=dhp-1;AAC=A->T;GRANT=58;GERP=1.49;PHYLOP=1.080;PHASTCONS=0.982;
I	7729303	gk712584	C	T	209	PASS	DP20=9;CMQ=60;ACGTN=0,0,0,9,0;GF=coding_exon;SN=F27D4.8;PN=F27D4.8;AAC=P->S;GRANT=74;GERP=2.59;PHYLOP=1.729;PHASTCONS=0.957;
I	7958222	gk712585	A	T	222	PASS	DP20=12;CMQ=60;ACGTN=0,0,0,12,0;GF=coding_exon;SN=T22C1.8;PN=T22C1.8;AAC=D->E;GRANT=45;GERP=NA;PHYLOP=NA;PHASTCONS=NA;
I	8417222	gk712588	C	T	222	PASS	DP20=18;CMQ=60;ACGTN=0,0,0,18,0;GF=coding_exon;SN=F02E9.4;PN=sin-3;AAC=L->F;GRANT=22;GERP=NA;PHYLOP=-0.167;PHASTCONS=0.690;
I	9171492	gk712593	C	T	222	PASS	DP20=11;CMQ=60;ACGTN=0,0,0,11,0;GF=coding_exon;SN=F25H5.3;PN=pyk-1;AAC=T->I;GRANT=89;GERP=3.02;PHYLOP=1.881;PHASTCONS=0.988;
I	9438544	gk712596	C	T	222	PASS	DP20=14;CMQ=60;ACGTN=0,0,0,14,0;GF=coding_exon;SN=C17E4.10;PN=C17E4.10;AAC=S->L;GRANT=145;GERP=-0.351;PHYLOP=0.121;PHASTCONS=0.561;
I	10419956	gk712599	C	T	97	PASS	DP20=10;CMQ=30;ACGTN=0,1,0,9,0;GF=coding_exon;SN=F25D7.4;PN=F25D7.4;AAC=A->T;GRANT=58;GERP=NA;PHYLOP=NA;PHASTCONS=NA;
I	10927269	gk712601	T	G	222	PASS	DP20=10;CMQ=60;ACGTN=0,0,10,0,0;GF=coding_exon;SN=F49D11.10;PN=F49D11.10;AAC=Q->P;GRANT=76;GERP=2.05;PHYLOP=0.439;PHASTCONS=0.972;
I	12291883	gk712606	C	T	222	PASS	DP20=11;CMQ=60;ACGTN=0,0,0,11,0;GF=coding_exon;SN=F56H6.4;PN=F56H6.4;AAC=S->F;GRANT=155;GERP=NA;PHYLOP=NA;PHASTCONS=NA;
I	12292261	gk712607	T	A	222	PASS	DP20=11;CMQ=60;ACGTN=11,0,0,0,0;GF=coding_exon;SN=F56H6.5;PN=gmd-2;AAC=*->L;GRANT=-1;GERP=NA;PHYLOP=NA;PHASTCONS=NA;
I	12721799	gk712609	C	T	165	PASS	DP20=7;CMQ=60;ACGTN=0,0,0,7,0;GF=coding_exon;SN=T06G6.7;PN=srw-88;AAC=P->S;GRANT=74;GERP=NA;PHYLOP=NA;PHASTCONS=NA;
I	12972090	gk712611	C	T	222	PASS	DP20=12;CMQ=60;ACGTN=0,0,0,12,0;GF=coding_exon;SN=C47B2.8;PN=prx-11;AAC=Q->*;GRANT=-1;GERP=0.825;PHYLOP=0.147;PHASTCONS=0.637;
I	15010329	gk712621	C	T	194	PASS	DP20=10;CMQ=60;ACGTN=0,0,0,10,0;GF=coding_exon;SN=F33H2.5;PN=F33H2.5;AAC=M->I;GRANT=10;GERP=2.51;PHYLOP=1.656;PHASTCONS=0.997;
II	2237113	gk712626	T	G	90.5	PASS	DP20=4;CMQ=60;ACGTN=0,0,4,0,0;GF=coding_exon;SN=F54A3.3;PN=cct-3;AAC=L->V;GRANT=32;GERP=1.16;PHYLOP=0.240;PHASTCONS=0.906;
II	3881552	gk712631	G	A	181	PASS	DP20=7;CMQ=60;ACGTN=7,0,0,0,0;GF=coding_exon;SN=C49D10.2;PN=nhr-166;AAC=S->N;GRANT=46;GERP=NA;PHYLOP=NA;PHASTCONS=NA;
II	5428819	gk712636	G	A	189	PASS	DP20=9;CMQ=60;ACGTN=9,0,0,0,0;GF=coding_exon;SN=F07F6.4;PN=F07F6.4;AAC=S->F;GRANT=155;GERP=3.81;PHYLOP=2.420;PHASTCONS=1.000;
II	7164935	gk712640	G	A	222	PASS	DP20=10;CMQ=60;ACGTN=10,0,0,0,0;GF=coding_exon;SN=C27H5.4;PN=C27H5.4;AAC=L->F;GRANT=22;GERP=3.75;PHYLOP=1.422;PHASTCONS=0.990;
II	7785421	gk712643	T	G	222	PASS	DP20=10;CMQ=60;ACGTN=0,0,10,0,0;GF=coding_exon;SN=C06A8.9;PN=glr-4;AAC=Q->H;GRANT=24;GERP=-6.75;PHYLOP=-0.686;PHASTCONS=0.005;
II	12850756	gk712654	C	T	195	PASS	DP20=9;CMQ=60;ACGTN=0,0,0,9,0;GF=coding_exon;SN=Y46G5A.28;PN=Y46G5A.28;AAC=L->F;GRANT=22;GERP=NA;PHYLOP=NA;PHASTCONS=NA;
II	13087785	gk712656	C	T	222	PASS	DP20=14;CMQ=60;ACGTN=0,0,0,14,0;GF=coding_exon;SN=Y81G3A.3;PN=gcn-2;AAC=P->S;GRANT=74;GERP=3.74;PHYLOP=1.388;PHASTCONS=0.996;
II	13857052	gk712658	G	A	221	PASS	DP20=10;CMQ=60;ACGTN=10,0,0,0,0;GF=coding_exon;SN=Y51H1A.2;PN=Y51H1A.2;AAC=R->C;GRANT=180;GERP=3.38;PHYLOP=2.140;PHASTCONS=0.994;
II	13910061	gk712659	G	A	222	PASS	DP20=10;CMQ=60;ACGTN=10,0,0,0,0;GF=coding_exon;SN=W02B8.2;PN=W02B8.2;AAC=G->E;GRANT=98;GERP=NA;PHYLOP=NA;PHASTCONS=NA;
II	14909558	gk712663	T	G	224	PASS	DP20=15;CMQ=60;ACGTN=0,0,14,1,0;GF=coding_exon;SN=R03C1.1;PN=R03C1.1;AAC=Q->P;GRANT=76;GERP=4.24;PHYLOP=1.937;PHASTCONS=0.975;
III	1359443	gk712671	G	A	222	PASS	DP20=18;CMQ=47;ACGTN=18,0,0,0,0;GF=coding_exon;SN=Y82E9BR.9;PN=Y82E9BR.9;AAC=Q->*;GRANT=-1;GERP=NA;PHYLOP=NA;PHASTCONS=NA;
III	2631265	gk712674	G	A	222	PASS	DP20=13;CMQ=60;ACGTN=13,0,0,0,0;GF=coding_exon;SN=Y71H2B.1;PN=Y71H2B.1;AAC=W->*;GRANT=-1;GERP=3.81;PHYLOP=2.420;PHASTCONS=1.000;
III	4175325	gk712684	C	T	222	PASS	DP20=12;CMQ=60;ACGTN=0,0,0,12,0;GF=coding_exon;SN=C16C10.3;PN=wago-9;AAC=G->D;GRANT=94;GERP=NA;PHYLOP=NA;PHASTCONS=NA;
III	4532985	gk712687	A	G	131	PASS	DP20=6;CMQ=60;ACGTN=0,0,6,0,0;GF=coding_exon;SN=F25F2.2;PN=cdh-4;AAC=N->S;GRANT=46;GERP=4.47;PHYLOP=1.820;PHASTCONS=0.958;
III	6035966	gk712694	G	A	222	PASS	DP20=19;CMQ=60;ACGTN=19,0,0,0,0;GF=coding_exon;SN=ZK328.7;PN=ZK328.7;AAC=L->F;GRANT=22;GERP=2.1;PHYLOP=0.472;PHASTCONS=0.420;
III	12104014	gk712708	T	C	222	PASS	DP20=14;CMQ=60;ACGTN=0,14,0,0,0;GF=coding_exon;SN=Y75B8A.3;PN=Y75B8A.3;AAC=N->S;GRANT=46;GERP=3.39;PHYLOP=1.663;PHASTCONS=0.995;
III	12366190	gk712710	C	T	222	PASS	DP20=10;CMQ=60;ACGTN=0,0,0,10,0;GF=coding_exon;SN=Y75B8A.33;PN=Y75B8A.33;AAC=D->N;GRANT=23;GERP=NA;PHYLOP=NA;PHASTCONS=NA;
III	12883628	gk712713	C	T	222	PASS	DP20=14;CMQ=60;ACGTN=0,0,0,14,0;GF=coding_exon;SN=Y37D8A.13;PN=unc-71;AAC=G->S;GRANT=56;GERP=4.67;PHYLOP=2.775;PHASTCONS=1.000;
III	13399986	gk712715	C	T	222	PASS	DP20=23;CMQ=60;ACGTN=0,0,0,23,0;GF=coding_exon;SN=F11F1.1;PN=F11F1.1;AAC=T->I;GRANT=89;GERP=NA;PHYLOP=NA;PHASTCONS=NA;
IV	3037347	gk712727	G	A	112	PASS	DP20=6;CMQ=60;ACGTN=6,0,0,0,0;GF=coding_exon;SN=Y67D8C.5;PN=eel-1;AAC=H->Y;GRANT=83;GERP=4.67;PHYLOP=2.847;PHASTCONS=0.999;
IV	4391710	gk712730	G	A	162	PASS	DP20=9;CMQ=53;ACGTN=9,0,0,0,0;GF=coding_exon;SN=Y24D9A.2;PN=set-21;AAC=D->N;GRANT=23;GERP=2.45;PHYLOP=0.860;PHASTCONS=0.422;
IV	7240605	gk712738	C	T	222	PASS	DP20=13;CMQ=60;ACGTN=0,0,0,13,0;GF=coding_exon;SN=D2024.7;PN=gstk-2;AAC=G->E;GRANT=98;GERP=3.81;PHYLOP=2.360;PHASTCONS=1.000;
IV	8436573	gk712741	C	T	202	PASS	DP20=10;CMQ=60;ACGTN=0,0,0,10,0;GF=coding_exon;SN=T26A8.1;PN=T26A8.1;AAC=T->I;GRANT=89;GERP=-3.62;PHYLOP=-0.479;PHASTCONS=0.064;
IV	8957081	gk712743	C	T	222	PASS	DP20=13;CMQ=60;ACGTN=0,0,0,13,0;GF=coding_exon;SN=D1046.5;PN=tpra-1;AAC=A->V;GRANT=64;GERP=3.38;PHYLOP=2.088;PHASTCONS=0.977;
IV	9347189	gk712744	C	T	222	PASS	DP20=13;CMQ=60;ACGTN=0,0,0,13,0;GF=coding_exon;SN=T20D3.11;PN=T20D3.11;AAC=D->N;GRANT=23;GERP=2.83;PHYLOP=0.980;PHASTCONS=0.629;
IV	9423397	gk712745	C	T	221	PASS	DP20=9;CMQ=60;ACGTN=0,0,0,9,0;GF=coding_exon;SN=F56D5.10;PN=srxa-2;AAC=P->L;GRANT=98;GERP=NA;PHYLOP=NA;PHASTCONS=NA;
IV	11818393	gk712755	G	A	170	PASS	DP20=7;CMQ=60;ACGTN=7,0,0,0,0;GF=coding_exon;SN=M117.1;PN=M117.1;AAC=R->K;GRANT=26;GERP=-8.48;PHYLOP=-0.343;PHASTCONS=0.245;
IV	12097056	gk712757	C	T	192	PASS	DP20=8;CMQ=60;ACGTN=0,0,0,8,0;GF=coding_exon;SN=F11A10.4;PN=mon-2;AAC=L->F;GRANT=22;GERP=2.49;PHYLOP=0.838;PHASTCONS=0.954;
IV	12888783	gk712759	C	T	222	PASS	DP20=13;CMQ=60;ACGTN=0,0,0,13,0;GF=coding_exon;SN=K08D8.6;PN=K08D8.6;AAC=D->N;GRANT=23;GERP=1.38;PHYLOP=0.323;PHASTCONS=0.935;
IV	13432418	gk712763	A	G	222	PASS	DP20=15;CMQ=50;ACGTN=0,0,15,0,0;GF=coding_exon;SN=K09B11.5;PN=K09B11.5;AAC=I->T;GRANT=89;GERP=NA;PHYLOP=0.755;PHASTCONS=0.809;
V	3651229	gk712793	C	T	222	PASS	DP20=14;CMQ=60;ACGTN=0,0,0,14,0;GF=coding_exon;SN=F59B1.1;PN=str-114;AAC=P->S;GRANT=74;GERP=3.28;PHYLOP=2.064;PHASTCONS=0.999;
V	3936843	gk712794	C	T	213	PASS	DP20=10;CMQ=60;ACGTN=0,0,0,10,0;GF=coding_exon;SN=K07C6.5;PN=cyp-35A5;AAC=P->S;GRANT=74;GERP=3.78;PHYLOP=2.333;PHASTCONS=0.982;
V	4416725	gk712796	C	T	222	PASS	DP20=11;CMQ=60;ACGTN=0,0,0,11,0;GF=coding_exon;SN=Y47D7A.6;PN=Y47D7A.6;AAC=V->I;GRANT=29;GERP=3.6;PHYLOP=2.239;PHASTCONS=0.995;
V	6916188	gk712802	C	T	175	PASS	DP20=7;CMQ=60;ACGTN=0,0,0,7,0;GF=coding_exon;SN=K11C4.5;PN=unc-68;AAC=G->E;GRANT=98;GERP=5.44;PHYLOP=3.148;PHASTCONS=1.000;
V	7052956	gk712803	C	T	183	PASS	DP20=8;CMQ=60;ACGTN=0,0,0,8,0;GF=coding_exon;SN=F20A1.10;PN=F20A1.10;AAC=A->T;GRANT=58;GERP=3.81;PHYLOP=2.360;PHASTCONS=0.973;
V	7087272	gk712804	C	T	222	PASS	DP20=11;CMQ=60;ACGTN=0,0,0,11,0;GF=coding_exon;SN=VC5.2;PN=VC5.2;AAC=Q->*;GRANT=-1;GERP=1.56;PHYLOP=0.337;PHASTCONS=0.093;
V	7653399	gk712805	C	T	222	PASS	DP20=14;CMQ=60;ACGTN=0,0,0,14,0;GF=coding_exon;SN=F07C4.13;PN=srh-200;AAC=G->S;GRANT=56;GERP=NA;PHYLOP=NA;PHASTCONS=NA;
V	7725542	gk712806	C	T	222	PASS	DP20=11;CMQ=60;ACGTN=0,0,0,11,0;GF=coding_exon;SN=ZK105.8;PN=ZK105.8;AAC=S->F;GRANT=155;GERP=2.96;PHYLOP=1.859;PHASTCONS=0.605;
V	7938649	gk712809	T	A	222	PASS	DP20=15;CMQ=60;ACGTN=15,0,0,0,0;GF=coding_exon;SN=Y97E10B.10;PN=srt-53;AAC=N->I;GRANT=149;GERP=3.17;PHYLOP=1.526;PHASTCONS=0.973;
V	9515112	gk712816	C	T	222	PASS	DP20=13;CMQ=60;ACGTN=0,0,0,13,0;GF=coding_exon;SN=F11A3.2;PN=F11A3.2;AAC=S->F;GRANT=155;GERP=3.81;PHYLOP=2.360;PHASTCONS=0.929;
V	10277950	gk712819	C	T	206	PASS	DP20=9;CMQ=60;ACGTN=0,0,0,9,0;GF=coding_exon;SN=Y22F5A.4;PN=lys-1;AAC=S->F;GRANT=155;GERP=3.6;PHYLOP=2.239;PHASTCONS=0.998;
V	10551254	gk712821	G	A	222	PASS	DP20=25;CMQ=60;ACGTN=25,0,0,0,0;GF=coding_exon;SN=F32G8.2;PN=F32G8.2;AAC=E->K;GRANT=56;GERP=2.6;PHYLOP=0.901;PHASTCONS=0.989;
V	10583118	gk712823	C	T	222	PASS	DP20=16;CMQ=60;ACGTN=0,0,0,16,0;GF=coding_exon;SN=T21C9.6;PN=T21C9.6;AAC=H->Y;GRANT=83;GERP=4.67;PHYLOP=2.775;PHASTCONS=1.000;
V	11401191	gk712825	C	T	222	PASS	DP20=12;CMQ=60;ACGTN=0,0,0,12,0;GF=coding_exon;SN=K03B8.5;PN=nas-19;AAC=V->I;GRANT=29;GERP=NA;PHYLOP=-0.021;PHASTCONS=0.195;
V	13384957	gk712836	C	T	222	PASS	DP20=17;CMQ=60;ACGTN=0,1,0,16,0;GF=coding_exon;SN=M04G12.3;PN=gcy-34;AAC=R->K;GRANT=26;GERP=4.24;PHYLOP=2.508;PHASTCONS=0.997;
V	13434503	gk712837	C	T	222	PASS	DP20=14;CMQ=60;ACGTN=0,0,0,14,0;GF=coding_exon;SN=Y2H9A.1;PN=mes-4;AAC=D->N;GRANT=23;GERP=0.803;PHYLOP=0.297;PHASTCONS=0.559;
V	13933762	gk712839	G	A	222	PASS	DP20=11;CMQ=60;ACGTN=11,0,0,0,0;GF=coding_exon;SN=R10D12.1;PN=R10D12.1;AAC=L->F;GRANT=22;GERP=1.7;PHYLOP=0.467;PHASTCONS=0.982;
V	14667035	gk712842	C	T	186	PASS	DP20=9;CMQ=60;ACGTN=0,0,0,9,0;GF=coding_exon;SN=C47E8.1;PN=C47E8.1;AAC=A->V;GRANT=64;GERP=3.81;PHYLOP=2.360;PHASTCONS=0.995;
V	14740914	gk712843	C	T	222	PASS	DP20=13;CMQ=60;ACGTN=0,0,0,13,0;GF=coding_exon;SN=Y50E8A.6;PN=Y50E8A.6;AAC=G->E;GRANT=98;GERP=3.39;PHYLOP=2.094;PHASTCONS=0.999;
V	15382666	gk712848	C	T	166	PASS	DP20=7;CMQ=60;ACGTN=0,0,0,7,0;GF=coding_exon;SN=R08H2.2;PN=str-88;AAC=D->N;GRANT=23;GERP=NA;PHYLOP=NA;PHASTCONS=NA;
V	15812480	gk712849	C	T	222	PASS	DP20=12;CMQ=60;ACGTN=0,0,0,12,0;GF=coding_exon;SN=F54B8.2;PN=nhr-282;AAC=T->I;GRANT=89;GERP=NA;PHYLOP=NA;PHASTCONS=NA;
V	16629390	gk712853	C	T	222	PASS	DP20=11;CMQ=60;ACGTN=0,0,0,11,0;GF=coding_exon;SN=W06G6.2;PN=W06G6.2;AAC=P->S;GRANT=74;GERP=NA;PHYLOP=NA;PHASTCONS=NA;
V	17524570	gk712858	C	T	215	PASS	DP20=10;CMQ=60;ACGTN=0,0,0,10,0;GF=coding_exon;SN=C18D4.2;PN=fbxa-136;AAC=T->M;GRANT=81;GERP=NA;PHYLOP=NA;PHASTCONS=NA;
V	18601216	gk712864	A	C	222	PASS	DP20=12;CMQ=60;ACGTN=0,12,0,0,0;GF=coding_exon;SN=Y51A2D.15;PN=Y51A2D.15;AAC=T->P;GRANT=38;GERP=3.07;PHYLOP=1.332;PHASTCONS=0.995;
V	18771780	gk712866	C	T	222	PASS	DP20=15;CMQ=60;ACGTN=0,0,0,15,0;GF=coding_exon;SN=Y17D7B.6;PN=clec-256;AAC=T->I;GRANT=89;GERP=NA;PHYLOP=NA;PHASTCONS=NA;
V	20227434	gk712873	C	T	222	PASS	DP20=14;CMQ=60;ACGTN=0,0,0,14,0;GF=coding_exon;SN=Y113G7B.14;PN=Y113G7B.14;AAC=L->F;GRANT=22;GERP=NA;PHYLOP=NA;PHASTCONS=NA;
X	753724	gk712878	C	T	159	PASS	DP20=8;CMQ=60;ACGTN=0,1,0,7,0;GF=coding_exon;SN=C02H7.3;PN=aex-3;AAC=A->T;GRANT=58;GERP=2.37;PHYLOP=0.522;PHASTCONS=0.989;
X	1453002	gk712880	A	G	222	PASS	DP20=12;CMQ=60;ACGTN=0,0,12,0,0;GF=coding_exon;SN=D1005.3;PN=cebp-1;AAC=M->T;GRANT=81;GERP=4.26;PHYLOP=1.762;PHASTCONS=0.999;
X	1630621	gk712883	T	A	222	PASS	DP20=12;CMQ=60;ACGTN=12,0,0,0,0;GF=coding_exon;SN=ZK380.2;PN=ZK380.2;AAC=N->K;GRANT=94;GERP=NA;PHYLOP=NA;PHASTCONS=NA;
X	2656821	gk961377	T	<DEL>	.	PASS	SVTYPE=DEL;END=2657235;SVLEN=-414;SPAN=13;NCOV=0.01;NQDEV=-3.17;CODING=NA;NCRNA=NA
X	2846370	gk712887	G	A	222	PASS	DP20=12;CMQ=60;ACGTN=12,0,0,0,0;GF=coding_exon;SN=F58H12.1;PN=kin-29;AAC=L->F;GRANT=22;GERP=0.701;PHYLOP=0.115;PHASTCONS=0.878;
X	3498347	gk712892	G	A	222	PASS	DP20=12;CMQ=60;ACGTN=12,0,0,0,0;GF=coding_exon;SN=C12D12.2;PN=glt-1;AAC=S->N;GRANT=46;GERP=4.67;PHYLOP=2.847;PHASTCONS=1.000;
X	3795337	gk712893	G	A	222	PASS	DP20=15;CMQ=60;ACGTN=15,0,0,0,0;GF=coding_exon;SN=F35A5.5;PN=F35A5.5;AAC=T->I;GRANT=89;GERP=2.4;PHYLOP=0.522;PHASTCONS=0.212;
X	4618628	gk712899	G	A	213	PASS	DP20=9;CMQ=60;ACGTN=9,0,0,0,0;GF=coding_exon;SN=T13H2.4;PN=pqn-65;AAC=L->F;GRANT=22;GERP=1.82;PHYLOP=0.540;PHASTCONS=0.301;
X	4799117	gk712901	G	A	222	PASS	DP20=17;CMQ=60;ACGTN=17,0,0,0,0;GF=coding_exon;SN=F43C9.4;PN=mig-13;AAC=P->L;GRANT=98;GERP=4.67;PHYLOP=2.847;PHASTCONS=0.998;
X	5550098	gk712905	G	A	222	PASS	DP20=17;CMQ=60;ACGTN=17,0,0,0,0;GF=coding_exon;SN=C54G7.4;PN=ifta-1;AAC=H->Y;GRANT=83;GERP=-2.72;PHYLOP=0.000;PHASTCONS=0.055;
X	5831039	gk951266	AT	A	.	PASS	INDEL=-1t;CLASS=induced;EIR=9,5831039,5831048;ICV=16,16;FIA=1.000;FCI=1.000;CMQ=93;GF=intron;SN=F13D11.1;PN=acp-5;RFC=no;AAC=not_calculated
X	6317952	gk712909	G	T	222	PASS	DP20=15;CMQ=60;ACGTN=0,0,0,15,0;GF=coding_exon;SN=T10E10.4;PN=T10E10.4;AAC=A->D;GRANT=126;GERP=3.75;PHYLOP=1.444;PHASTCONS=0.772;
X	7251911	gk712913	C	T	222	PASS	DP20=14;CMQ=60;ACGTN=0,0,0,14,0;GF=coding_exon;SN=F46H5.4;PN=F46H5.4;AAC=V->I;GRANT=29;GERP=-0.615;PHYLOP=-0.024;PHASTCONS=0.879;
X	8722777	gk712926	G	A	222	PASS	DP20=11;CMQ=60;ACGTN=11,0,0,0,0;GF=coding_exon;SN=F53A9.10;PN=tnt-2;AAC=A->V;GRANT=64;GERP=3.6;PHYLOP=2.296;PHASTCONS=1.000;
X	8830561	gk712928	G	A	222	PASS	DP20=12;CMQ=60;ACGTN=12,0,0,0,0;GF=coding_exon;SN=C28G1.6;PN=C28G1.6;AAC=L->F;GRANT=22;GERP=NA;PHYLOP=NA;PHASTCONS=NA;
X	9221407	gk712931	G	A	221	PASS	DP20=10;CMQ=60;ACGTN=10,0,0,0,0;GF=coding_exon;SN=C35B8.2;PN=vav-1;AAC=A->V;GRANT=64;GERP=0.427;PHYLOP=0.029;PHASTCONS=0.114;
X	9394614	gk712934	G	A	222	PASS	DP20=11;CMQ=60;ACGTN=11,0,0,0,0;GF=coding_exon;SN=C23F12.3;PN=C23F12.3;AAC=G->R;GRANT=125;GERP=NA;PHYLOP=NA;PHASTCONS=NA;
X	10948785	gk712942	C	T	180	PASS	DP20=8;CMQ=60;ACGTN=0,0,0,8,0;GF=coding_exon;SN=T21B6.3;PN=T21B6.3;AAC=D->N;GRANT=23;GERP=3.76;PHYLOP=1.397;PHASTCONS=0.999;
X	12316352	gk712945	C	T	222	PASS	DP20=14;CMQ=60;ACGTN=0,0,0,14,0;GF=coding_exon;SN=F17A2.1;PN=xtr-2;AAC=S->L;GRANT=145;GERP=NA;PHYLOP=NA;PHASTCONS=NA;
X	14105937	gk712952	C	T	200	PASS	DP20=13;CMQ=60;ACGTN=0,1,0,12,0;GF=coding_exon;SN=F16B12.6;PN=F16B12.6;AAC=P->L;GRANT=98;GERP=0.211;PHYLOP=0.017;PHASTCONS=0.009;
X	14612368	gk712953	C	T	189	PASS	DP20=8;CMQ=60;ACGTN=0,0,0,8,0;GF=coding_exon;SN=F54E4.1;PN=rbc-1;AAC=T->M;GRANT=81;GERP=5.44;PHYLOP=3.148;PHASTCONS=0.999;
I	1594990	gk712973	C	T	222	PASS	DP20=16;CMQ=60;ACGTN=0,0,0,16,0;GF=coding_exon;SN=Y73E7A.4;PN=cpx-1;AAC=G->R;GRANT=125;GERP=2.26;PHYLOP=1.457;PHASTCONS=0.995;
I	2943153	gk712980	C	T	172	PASS	DP20=7;CMQ=60;ACGTN=0,0,0,7,0;GF=coding_exon;SN=Y71F9AM.4;PN=cogc-3;AAC=S->L;GRANT=145;GERP=3.6;PHYLOP=2.239;PHASTCONS=0.992;
I	3199672	gk712982	G	A	189	PASS	DP20=8;CMQ=60;ACGTN=8,0,0,0,0;GF=coding_exon;SN=Y54E10A.13;PN=Y54E10A.13;AAC=T->I;GRANT=89;GERP=NA;PHYLOP=NA;PHASTCONS=NA;
I	3612396	gk712983	G	A	206	PASS	DP20=9;CMQ=60;ACGTN=9,0,0,0,0;GF=coding_exon;SN=Y47G6A.1;PN=inx-21;AAC=D->N;GRANT=23;GERP=3.36;PHYLOP=2.119;PHASTCONS=0.970;
I	3696040	gk712984	G	A	222	PASS	DP20=21;CMQ=60;ACGTN=21,0,0,0,0;GF=coding_exon;SN=H26D21.2;PN=msh-2;AAC=R->C;GRANT=180;GERP=3.81;PHYLOP=2.420;PHASTCONS=1.000;
I	4581154	gk712987	G	A	222	PASS	DP20=13;CMQ=60;ACGTN=13,0,0,0,0;GF=coding_exon;SN=D1007.5;PN=D1007.5;AAC=L->F;GRANT=22;GERP=3.81;PHYLOP=2.420;PHASTCONS=0.976;
I	6567639	gk712994	G	A	222	PASS	DP20=10;CMQ=60;ACGTN=10,0,0,0,0;GF=coding_exon;SN=F57B10.4;PN=F57B10.4;AAC=W->*;GRANT=-1;GERP=NA;PHYLOP=NA;PHASTCONS=NA;
I	9879079	gk713009	G	A	222	PASS	DP20=16;CMQ=60;ACGTN=16,0,0,0,0;GF=coding_exon;SN=T23H4.1;PN=inx-20;AAC=S->N;GRANT=46;GERP=-6.69;PHYLOP=-0.455;PHASTCONS=0.781;
I	12795867	gk713019	G	A	222	PASS	DP20=11;CMQ=60;ACGTN=11,0,0,0,0;GF=coding_exon;SN=Y18D10A.1;PN=attf-6;AAC=P->S;GRANT=74;GERP=NA;PHYLOP=NA;PHASTCONS=NA;
I	13292894	gk713023	G	A	204	PASS	DP20=9;CMQ=60;ACGTN=9,0,0,0,0;GF=coding_exon;SN=M01E5.5;PN=top-1;AAC=D->N;GRANT=23;GERP=3.13;PHYLOP=1.973;PHASTCONS=0.997;
I	14083610	gk713026	G	A	222	PASS	DP20=10;CMQ=60;ACGTN=10,0,0,0,0;GF=coding_exon;SN=Y63D3A.9;PN=fbxb-93;AAC=L->F;GRANT=22;GERP=NA;PHYLOP=NA;PHASTCONS=NA;
I	14369613	gk713028	C	A	222	PASS	DP20=13;CMQ=60;ACGTN=13,0,0,0,0;GF=coding_exon;SN=Y105E8A.4;PN=ech-7;AAC=V->L;GRANT=32;GERP=3.81;PHYLOP=2.360;PHASTCONS=0.998;
I	14732953	gk713030	G	A	222	PASS	DP20=13;CMQ=60;ACGTN=13,0,0,0,0;GF=coding_exon;SN=K05C4.8;PN=K05C4.8;AAC=G->E;GRANT=98;GERP=2.05;PHYLOP=1.394;PHASTCONS=0.993;
II	269031	gk713033	C	T	219	PASS	DP20=10;CMQ=60;ACGTN=0,0,0,10,0;GF=coding_exon;SN=B0432.6;PN=B0432.6;AAC=A->T;GRANT=58;GERP=4.67;PHYLOP=2.775;PHASTCONS=1.000;
II	681435	gk713034	C	T	222	PASS	DP20=13;CMQ=60;ACGTN=0,0,0,13,0;GF=coding_exon;SN=T02H6.8;PN=T02H6.8;AAC=P->L;GRANT=98;GERP=NA;PHYLOP=NA;PHASTCONS=NA;
II	916771	gk713035	T	G	222	PASS	DP20=13;CMQ=60;ACGTN=0,0,13,0,0;GF=coding_exon;SN=R07C3.7;PN=fbxc-29;AAC=L->R;GRANT=102;GERP=NA;PHYLOP=NA;PHASTCONS=NA;
II	2301975	gk941339	ATC	A	.	PASS	INDEL=-2tc;CLASS=induced;EIR=2,2301975,2301977;ICV=10,10;FIA=1.000;FCI=1.000;CMQ=93;GF=coding_exon;SN=B0281.6;PN=B0281.6;RFC=yes;AAC=not_calculated
II	3420003	gk713041	G	A	222	PASS	DP20=12;CMQ=60;ACGTN=12,0,0,0,0;GF=coding_exon;SN=F18A12.1;PN=F18A12.1;AAC=D->N;GRANT=23;GERP=2.38;PHYLOP=0.767;PHASTCONS=0.988;
II	3482955	gk941503	AG	A	.	PASS	INDEL=-1g;CLASS=induced;EIR=1,3482955,3482956;ICV=9,9;FIA=1.000;FCI=1.000;CMQ=93;GF=coding_exon;SN=Y49F6B.4;PN=smu-2;RFC=yes;AAC=not_calculated
II	4070432	gk713047	G	A	222	PASS	DP20=14;CMQ=60;ACGTN=14,0,0,0,0;GF=coding_exon;SN=R11F4.3;PN=R11F4.3;AAC=M->I;GRANT=10;GERP=4.24;PHYLOP=2.572;PHASTCONS=0.999;
II	6390338	gk713063	G	A	222	PASS	DP20=13;CMQ=60;ACGTN=13,0,0,0,0;GF=coding_exon;SN=F58F12.3;PN=F58F12.3;AAC=P->L;GRANT=98;GERP=NA;PHYLOP=NA;PHASTCONS=NA;
II	6664699	gk713064	A	T	194	PASS	DP20=9;CMQ=60;ACGTN=0,0,0,9,0;GF=coding_exon;SN=T19D12.2;PN=T19D12.2;AAC=I->F;GRANT=21;GERP=4.5;PHYLOP=1.839;PHASTCONS=0.983;
II	7998742	gk713067	G	A	222	PASS	DP20=25;CMQ=60;ACGTN=25,0,0,0,0;GF=coding_exon;SN=DH11.3;PN=pgp-11;AAC=P->S;GRANT=74;GERP=2.15;PHYLOP=1.480;PHASTCONS=0.985;
II	8110005	gk713068	G	A	203	PASS	DP20=9;CMQ=60;ACGTN=9,0,0,0,0;GF=coding_exon;SN=C41C4.3;PN=lron-4;AAC=S->F;GRANT=155;GERP=1.38;PHYLOP=0.356;PHASTCONS=0.095;
II	8351561	gk713070	G	A	222	PASS	DP20=12;CMQ=60;ACGTN=12,0,0,0,0;GF=coding_exon;SN=C26D10.6;PN=C26D10.6;AAC=S->L;GRANT=145;GERP=4.24;PHYLOP=2.572;PHASTCONS=0.730;
II	9337046	gk713073	G	A	222	PASS	DP20=14;CMQ=60;ACGTN=14,0,0,0,0;GF=coding_exon;SN=D2013.8;PN=scp-1;AAC=V->I;GRANT=29;GERP=2.26;PHYLOP=1.431;PHASTCONS=0.522;
II	10103185	gk713075	G	A	115	PASS	DP20=5;CMQ=60;ACGTN=5,0,0,0,0;GF=coding_exon;SN=ZK945.4;PN=ZK945.4;AAC=H->Y;GRANT=83;GERP=NA;PHYLOP=-0.181;PHASTCONS=0.754;
II	11432234	gk713080	A	T	222	PASS	DP20=22;CMQ=60;ACGTN=0,0,0,22,0;GF=coding_exon;SN=C05D12.4;PN=C05D12.4;AAC=M->L;GRANT=15;GERP=NA;PHYLOP=NA;PHASTCONS=NA;
II	11598862	gk713082	C	G	146	PASS	DP20=7;CMQ=60;ACGTN=0,0,6,1,0;GF=coding_exon;SN=F07A11.3;PN=npp-5;AAC=G->A;GRANT=60;GERP=1.16;PHYLOP=0.427;PHASTCONS=0.829;
II	12202078	gk713083	C	T	222	PASS	DP20=12;CMQ=60;ACGTN=0,0,0,12,0;GF=coding_exon;SN=Y57A10A.16;PN=Y57A10A.16;AAC=G->E;GRANT=98;GERP=4.67;PHYLOP=2.775;PHASTCONS=1.000;
II	12610804	gk713085	C	T	222	PASS	DP20=16;CMQ=60;ACGTN=0,0,0,16,0;GF=coding_exon;SN=Y38E10A.10;PN=lips-16;AAC=S->N;GRANT=46;GERP=0.417;PHYLOP=0.042;PHASTCONS=0.875;
III	41762	gk713099	G	A	134	PASS	DP20=6;CMQ=60;ACGTN=6,0,0,0,0;GF=coding_exon;SN=W05G11.3;PN=col-88;AAC=G->E;GRANT=98;GERP=NA;PHYLOP=NA;PHASTCONS=NA;
III	142586	gk713102	G	A	222	PASS	DP20=12;CMQ=60;ACGTN=12,0,0,0,0;GF=coding_exon;SN=T17A3.4;PN=fbxb-82;AAC=P->L;GRANT=98;GERP=NA;PHYLOP=NA;PHASTCONS=NA;
III	614987	gk713105	G	A	222	PASS	DP20=13;CMQ=60;ACGTN=13,0,0,0,0;GF=coding_exon;SN=T19C3.2;PN=T19C3.2;AAC=P->S;GRANT=74;GERP=2.09;PHYLOP=1.454;PHASTCONS=0.907;
III	678838	gk713106	G	A	222	PASS	DP20=13;CMQ=60;ACGTN=13,0,0,0,0;GF=coding_exon;SN=W02B3.2;PN=grk-2;AAC=A->T;GRANT=58;GERP=3.07;PHYLOP=1.947;PHASTCONS=0.992;
III	757606	gk713108	G	A	207	PASS	DP20=9;CMQ=60;ACGTN=9,0,0,0,0;GF=coding_exon;SN=T17H7.7;PN=T17H7.7;AAC=P->S;GRANT=74;GERP=3.57;PHYLOP=2.262;PHASTCONS=1.000;
III	840538	gk713109	G	A	222	PASS	DP20=13;CMQ=60;ACGTN=13,0,0,0,0;GF=coding_exon;SN=K02F3.9;PN=K02F3.9;AAC=T->I;GRANT=89;GERP=2.12;PHYLOP=0.761;PHASTCONS=0.961;
III	1712436	gk713123	G	A	222	PASS	DP20=11;CMQ=60;ACGTN=11,0,0,0,0;GF=coding_exon;SN=Y22D7AR.2;PN=Y22D7AR.2;AAC=G->E;GRANT=98;GERP=NA;PHYLOP=NA;PHASTCONS=NA;
III	1974672	gk713126	G	A	222	PASS	DP20=12;CMQ=60;ACGTN=12,0,0,0,0;GF=coding_exon;SN=R155.3;PN=R155.3;AAC=A->V;GRANT=64;GERP=NA;PHYLOP=NA;PHASTCONS=NA;
III	2084379	gk713127	G	A	198	PASS	DP20=9;CMQ=60;ACGTN=9,0,0,0,0;GF=coding_exon;SN=Y48G9A.10;PN=cpt-3;AAC=V->I;GRANT=29;GERP=NA;PHYLOP=NA;PHASTCONS=NA;
III	2369838	gk713130	G	A	222	PASS	DP20=15;CMQ=60;ACGTN=15,0,0,0,0;GF=coding_exon;SN=H04J21.1;PN=H04J21.1;AAC=T->I;GRANT=89;GERP=NA;PHYLOP=NA;PHASTCONS=NA;
III	3294301	gk713137	G	A	83.5	PASS	DP20=4;CMQ=60;ACGTN=4,0,0,0,0;GF=coding_exon;SN=Y53G8AR.8;PN=Y53G8AR.8;AAC=T->I;GRANT=89;GERP=3.17;PHYLOP=2.014;PHASTCONS=0.780;
III	3378687	gk713138	G	A	222	PASS	DP20=10;CMQ=60;ACGTN=10,0,0,0,0;GF=coding_exon;SN=F45H7.6;PN=hecw-1;AAC=L->F;GRANT=22;GERP=3.6;PHYLOP=2.296;PHASTCONS=0.995;
III	3423147	gk713139	G	A	199	PASS	DP20=10;CMQ=60;ACGTN=10,0,0,0,0;GF=coding_exon;SN=F59A2.6;PN=F59A2.6;AAC=D->N;GRANT=23;GERP=3.81;PHYLOP=2.420;PHASTCONS=0.974;
III	5027915	gk713145	C	T	222	PASS	DP20=14;CMQ=60;ACGTN=0,0,0,14,0;GF=coding_exon;SN=R144.2;PN=pcf-11;AAC=P->L;GRANT=98;GERP=2.76;PHYLOP=1.781;PHASTCONS=0.984;
III	5377269	gk713149	C	T	222	PASS	DP20=16;CMQ=60;ACGTN=0,0,0,16,0;GF=coding_exon;SN=Y32H12A.5;PN=paqr-2;AAC=G->R;GRANT=125;GERP=3.81;PHYLOP=2.360;PHASTCONS=0.997;
III	5832468	gk713151	G	A	214	PASS	DP20=10;CMQ=60;ACGTN=10,0,0,0,0;GF=coding_exon;SN=R12B2.5;PN=mdt-15;AAC=P->S;GRANT=74;GERP=0.585;PHYLOP=0.081;PHASTCONS=0.561;
III	6711896	gk713154	G	A	222	PASS	DP20=13;CMQ=60;ACGTN=13,0,0,0,0;GF=coding_exon;SN=F37A4.5;PN=F37A4.5;AAC=R->H;GRANT=29;GERP=3;PHYLOP=2.007;PHASTCONS=0.999;
III	6966419	gk713158	G	A	187	PASS	DP20=9;CMQ=60;ACGTN=9,0,0,0,0;GF=coding_exon;SN=F31E3.4;PN=panl-2;AAC=S->L;GRANT=145;GERP=-2.85;PHYLOP=-0.446;PHASTCONS=0.043;
III	7641357	gk713166	G	A	222	PASS	DP20=16;CMQ=60;ACGTN=16,0,0,0,0;GF=coding_exon;SN=ZK783.2;PN=upp-1;AAC=A->V;GRANT=64;GERP=4.47;PHYLOP=2.712;PHASTCONS=0.999;
III	7701908	gk713167	G	A	222	PASS	DP20=18;CMQ=60;ACGTN=18,0,0,0,0;GF=coding_exon;SN=C03B8.4;PN=lin-13;AAC=T->I;GRANT=89;GERP=-5.57;PHYLOP=-0.488;PHASTCONS=0.682;
III	7857108	gk713168	G	A	222	PASS	DP20=13;CMQ=60;ACGTN=13,0,0,0,0;GF=coding_exon;SN=ZK652.10;PN=tag-307;AAC=S->F;GRANT=155;GERP=3.14;PHYLOP=1.134;PHASTCONS=0.828;
III	7868537	gk713169	G	A	222	PASS	DP20=14;CMQ=60;ACGTN=14,0,0,0,0;GF=coding_exon;SN=C02C2.3;PN=cup-4;AAC=W->*;GRANT=-1;GERP=NA;PHYLOP=NA;PHASTCONS=NA;
III	8011689	gk713171	G	A	222	PASS	DP20=11;CMQ=60;ACGTN=11,0,0,0,0;GF=coding_exon;SN=F44B9.3;PN=cit-1.2;AAC=D->N;GRANT=23;GERP=3.81;PHYLOP=2.420;PHASTCONS=0.999;
III	8022542	gk713172	G	A	222	PASS	DP20=14;CMQ=60;ACGTN=14,0,0,0,0;GF=coding_exon;SN=F44B9.2;PN=F44B9.2;AAC=V->I;GRANT=29;GERP=NA;PHYLOP=0.000;PHASTCONS=0.754;
III	8804439	gk713178	G	A	210	PASS	DP20=9;CMQ=60;ACGTN=9,0,0,0,0;GF=coding_exon;SN=F54F2.2;PN=zfp-1;AAC=A->T;GRANT=58;GERP=-1.77;PHYLOP=-0.349;PHASTCONS=0.089;
III	9870993	gk713190	G	A	222	PASS	DP20=11;CMQ=60;ACGTN=11,0,0,0,0;GF=coding_exon;SN=ZK757.1;PN=ZK757.1;AAC=T->I;GRANT=89;GERP=4.67;PHYLOP=2.847;PHASTCONS=0.364;
III	10646273	gk713200	G	A	107	PASS	DP20=4;CMQ=60;ACGTN=4,0,0,0,0;GF=coding_exon;SN=Y39A1A.13;PN=orc-4;AAC=D->N;GRANT=23;GERP=3.63;PHYLOP=1.383;PHASTCONS=0.814;
III	10933740	gk713204	G	A	194	PASS	DP20=11;CMQ=60;ACGTN=11,0,0,0,0;GF=coding_exon;SN=M142.8;PN=M142.8;AAC=A->T;GRANT=58;GERP=3.6;PHYLOP=2.296;PHASTCONS=0.982;
III	12405670	gk713222	G	A	222	PASS	DP20=10;CMQ=60;ACGTN=10,0,0,0,0;GF=coding_exon;SN=Y49E10.11;PN=tat-1;AAC=L->F;GRANT=22;GERP=1.88;PHYLOP=1.314;PHASTCONS=0.908;
III	12498887	gk713223	G	A	222	PASS	DP20=15;CMQ=60;ACGTN=15,0,0,0,0;GF=coding_exon;SN=Y111B2A.3;PN=Y111B2A.3;AAC=G->E;GRANT=98;GERP=NA;PHYLOP=1.036;PHASTCONS=0.862;
III	12728285	gk713225	G	A	213	PASS	DP20=11;CMQ=60;ACGTN=11,0,0,0,0;GF=coding_exon;SN=Y111B2A.22;PN=ssl-1;AAC=R->K;GRANT=26;GERP=NA;PHYLOP=1.023;PHASTCONS=0.872;
III	13257357	gk713227	G	A	168	PASS	DP20=7;CMQ=60;ACGTN=7,0,0,0,0;GF=coding_exon;SN=F56A8.3;PN=F56A8.3;AAC=E->K;GRANT=56;GERP=2.64;PHYLOP=1.623;PHASTCONS=0.995;
IV	546274	gk961378	A	<DEL>	.	PASS	SVTYPE=DEL;END=546630;SVLEN=-356;SPAN=12;NCOV=0.00;NQDEV=-3.23;CODING=NA;NCRNA=NA
IV	1433214	gk713241	C	A	200	PASS	DP20=8;CMQ=60;ACGTN=8,0,0,0,0;GF=coding_exon;SN=Y77E11A.10;PN=clp-6;AAC=V->L;GRANT=32;GERP=2.33;PHYLOP=1.478;PHASTCONS=0.995;
IV	1924684	gk713245	G	A	123	PASS	DP20=6;CMQ=60;ACGTN=6,0,0,0,0;GF=coding_exon;SN=F52C12.4;PN=F52C12.4;AAC=G->D;GRANT=94;GERP=2.97;PHYLOP=1.979;PHASTCONS=0.993;
IV	2070797	gk713248	G	A	191	PASS	DP20=8;CMQ=60;ACGTN=8,0,0,0,0;GF=coding_exon;SN=R05C11.1;PN=R05C11.1;AAC=V->M;GRANT=21;GERP=3.71;PHYLOP=2.272;PHASTCONS=0.998;
IV	2492426	gk713253	G	A	222	PASS	DP20=12;CMQ=60;ACGTN=12,0,0,0,0;GF=coding_exon;SN=Y69A2AR.19;PN=Y69A2AR.19;AAC=G->R;GRANT=125;GERP=2.64;PHYLOP=1.623;PHASTCONS=0.970;
IV	2938091	gk713256	G	A	222	PASS	DP20=13;CMQ=60;ACGTN=13,0,0,0,0;GF=coding_exon;SN=Y54G2A.24;PN=Y54G2A.24;AAC=P->L;GRANT=98;GERP=NA;PHYLOP=NA;PHASTCONS=NA;
IV	3010105	gk713258	G	A	222	PASS	DP20=14;CMQ=60;ACGTN=14,0,0,0,0;GF=coding_exon;SN=Y54G2A.28;PN=Y54G2A.28;AAC=S->F;GRANT=155;GERP=NA;PHYLOP=NA;PHASTCONS=NA;
IV	3731221	gk713263	G	A	222	PASS	DP20=11;CMQ=60;ACGTN=11,0,0,0,0;GF=coding_exon;SN=Y37E11AM.1;PN=smgl-2;AAC=V->I;GRANT=29;GERP=4.67;PHYLOP=2.847;PHASTCONS=0.998;
IV	4741609	gk713268	C	T	222	PASS	DP20=12;CMQ=60;ACGTN=0,0,0,12,0;GF=coding_exon;SN=E04A4.4;PN=hoe-1;AAC=G->E;GRANT=98;GERP=3.69;PHYLOP=1.296;PHASTCONS=0.998;
IV	5346795	gk713270	C	T	147	PASS	DP20=6;CMQ=60;ACGTN=0,0,0,6,0;GF=coding_exon;SN=Y4C6B.6;PN=Y4C6B.6;AAC=G->R;GRANT=125;GERP=3.81;PHYLOP=2.360;PHASTCONS=0.852;
IV	5866045	gk713274	C	T	222	PASS	DP20=16;CMQ=60;ACGTN=0,0,0,16,0;GF=coding_exon;SN=C06E7.88;PN=C06E7.88;AAC=R->K;GRANT=26;GERP=3.81;PHYLOP=2.360;PHASTCONS=0.999;
IV	6125165	gk713276	A	G	186	PASS	DP20=8;CMQ=60;ACGTN=0,0,8,0,0;GF=coding_exon;SN=M03D4.4;PN=M03D4.4;AAC=I->T;GRANT=89;GERP=4.67;PHYLOP=1.908;PHASTCONS=0.984;
IV	6974925	gk713281	C	T	222	PASS	DP20=11;CMQ=60;ACGTN=0,0,0,11,0;GF=coding_exon;SN=ZK381.4;PN=pgl-1;AAC=R->H;GRANT=29;GERP=NA;PHYLOP=NA;PHASTCONS=NA;
IV	7216018	gk713282	T	G	222	PASS	DP20=18;CMQ=60;ACGTN=0,0,18,0,0;GF=coding_exon;SN=R13A1.2;PN=kcc-1;AAC=F->C;GRANT=205;GERP=4.67;PHYLOP=2.145;PHASTCONS=1.000;
IV	7729546	gk713284	C	T	192	PASS	DP20=10;CMQ=60;ACGTN=0,0,1,9,0;GF=coding_exon;SN=C50F7.4;PN=sucg-1;AAC=A->V;GRANT=64;GERP=NA;PHYLOP=NA;PHASTCONS=NA;
IV	8372249	gk713285	C	T	222	PASS	DP20=17;CMQ=60;ACGTN=0,0,0,17,0;GF=coding_exon;SN=D2096.3;PN=aagr-1;AAC=A->V;GRANT=64;GERP=2.56;PHYLOP=1.678;PHASTCONS=0.994;
IV	9661769	gk713293	C	T	222	PASS	DP20=12;CMQ=60;ACGTN=0,0,0,12,0;GF=coding_exon;SN=F58G6.4;PN=acc-1;AAC=P->L;GRANT=98;GERP=NA;PHYLOP=NA;PHASTCONS=NA;
IV	10670767	gk713296	C	T	222	PASS	DP20=18;CMQ=60;ACGTN=0,0,0,18,0;GF=coding_exon;SN=K08C7.3;PN=epi-1;AAC=L->F;GRANT=22;GERP=3.06;PHYLOP=0.741;PHASTCONS=0.881;
IV	10766816	gk713297	C	T	222	PASS	DP20=21;CMQ=60;ACGTN=0,0,0,21,0;GF=coding_exon;SN=T25B9.8;PN=T25B9.8;AAC=V->I;GRANT=29;GERP=NA;PHYLOP=NA;PHASTCONS=NA;
IV	11416331	gk713302	C	T	222	PASS	DP20=20;CMQ=60;ACGTN=0,0,0,20,0;GF=coding_exon;SN=F22B3.5;PN=F22B3.5;AAC=G->S;GRANT=56;GERP=1.49;PHYLOP=1.080;PHASTCONS=0.914;
IV	11621558	gk713303	C	T	200	PASS	DP20=10;CMQ=60;ACGTN=0,0,0,10,0;GF=coding_exon;SN=F58B3.1;PN=lys-4;AAC=G->E;GRANT=98;GERP=4.24;PHYLOP=2.508;PHASTCONS=1.000;
IV	12203235	gk713305	G	A	193	PASS	DP20=8;CMQ=60;ACGTN=8,0,0,0,0;GF=coding_exon;SN=F35G2.1;PN=F35G2.1;AAC=S->N;GRANT=46;GERP=3.81;PHYLOP=2.420;PHASTCONS=1.000;
IV	12203252	gk713306	T	G	179	PASS	DP20=7;CMQ=60;ACGTN=0,0,7,0,0;GF=coding_exon;SN=F35G2.1;PN=F35G2.1;AAC=S->A;GRANT=99;GERP=3.57;PHYLOP=1.708;PHASTCONS=0.999;
IV	13241899	gk713309	T	G	222	PASS	DP20=11;CMQ=60;ACGTN=0,0,11,0,0;GF=coding_exon;SN=JC8.6;PN=lin-54;AAC=S->A;GRANT=99;GERP=4.67;PHYLOP=2.145;PHASTCONS=0.947;
IV	14650860	gk713318	C	T	222	PASS	DP20=20;CMQ=60;ACGTN=0,0,0,20,0;GF=coding_exon;SN=Y57G11C.32;PN=Y57G11C.32;AAC=G->R;GRANT=125;GERP=-5.07;PHYLOP=-0.550;PHASTCONS=0.093;
V	678552	gk713339	G	A	222	PASS	DP20=12;CMQ=60;ACGTN=12,0,0,0,0;GF=coding_exon;SN=F31F4.4;PN=srx-21;AAC=A->T;GRANT=58;GERP=NA;PHYLOP=1.033;PHASTCONS=0.980;
V	1170226	gk713341	G	A	222	PASS	DP20=13;CMQ=60;ACGTN=13,0,0,0,0;GF=coding_exon;SN=T21H3.2;PN=ptr-16;AAC=G->R;GRANT=125;GERP=3.86;PHYLOP=2.442;PHASTCONS=0.976;
V	3066897	gk713346	G	A	222	PASS	DP20=16;CMQ=60;ACGTN=16,0,0,0,0;GF=coding_exon;SN=C50H11.7;PN=srh-185;AAC=A->T;GRANT=58;GERP=NA;PHYLOP=1.033;PHASTCONS=0.954;
V	3637014	gk948044	CA	C	.	PASS	INDEL=-1a;CLASS=induced;EIR=11,3637014,3637025;ICV=11,11;FIA=0.917;FCI=1.000;CMQ=93;GF=intron;SN=F59B1.7;PN=srx-41;RFC=no;AAC=not_calculated
V	4722612	gk713352	T	G	222	PASS	DP20=13;CMQ=58;ACGTN=0,0,13,0,0;GF=coding_exon;SN=F39G3.5;PN=F39G3.5;AAC=S->A;GRANT=99;GERP=0.153;PHYLOP=0.050;PHASTCONS=0.965;
V	4936354	gk713355	G	A	158	PASS	DP20=7;CMQ=60;ACGTN=7,0,0,0,0;GF=coding_exon;SN=C02E7.1;PN=catp-2;AAC=E->K;GRANT=56;GERP=NA;PHYLOP=NA;PHASTCONS=NA;
V	5505752	gk713357	G	A	222	PASS	DP20=13;CMQ=60;ACGTN=13,0,0,0,0;GF=coding_exon;SN=C24G6.4;PN=nhr-47;AAC=E->K;GRANT=56;GERP=3.81;PHYLOP=2.420;PHASTCONS=1.000;
V	6186427	gk713359	G	A	222	PASS	DP20=16;CMQ=60;ACGTN=16,0,0,0,0;GF=coding_exon;SN=W06H8.8;PN=ttn-1;AAC=L->F;GRANT=22;GERP=3.76;PHYLOP=1.422;PHASTCONS=0.995;
V	9678265	gk713367	G	A	222	PASS	DP20=11;CMQ=60;ACGTN=11,0,0,0,0;GF=coding_exon;SN=ZK287.3;PN=ZK287.3;AAC=M->I;GRANT=10;GERP=3.6;PHYLOP=2.296;PHASTCONS=1.000;
V	10298706	gk713370	G	A	222	PASS	DP20=12;CMQ=60;ACGTN=12,0,0,0,0;GF=coding_exon;SN=B0024.4;PN=B0024.4;AAC=G->R;GRANT=125;GERP=3.81;PHYLOP=2.420;PHASTCONS=0.996;
V	11219606	gk713372	G	A	222	PASS	DP20=15;CMQ=60;ACGTN=15,0,0,0,0;GF=coding_exon;SN=T19B10.1;PN=cyp-29A2;AAC=E->K;GRANT=56;GERP=3.83;PHYLOP=2.415;PHASTCONS=1.000;
V	12186649	gk713374	G	A	222	PASS	DP20=17;CMQ=60;ACGTN=17,0,0,0,0;GF=coding_exon;SN=ZK863.8;PN=ZK863.8;AAC=L->F;GRANT=22;GERP=3.17;PHYLOP=2.014;PHASTCONS=0.996;
V	13513323	gk713377	G	A	222	PASS	DP20=11;CMQ=60;ACGTN=11,0,0,0,0;GF=coding_exon;SN=R11G10.2;PN=R11G10.2;AAC=R->C;GRANT=180;GERP=3.64;PHYLOP=1.378;PHASTCONS=0.993;
V	14736101	gk713378	G	A	222	PASS	DP20=23;CMQ=60;ACGTN=23,0,0,0,0;GF=coding_exon;SN=Y50E8A.5;PN=Y50E8A.5;AAC=S->L;GRANT=145;GERP=-0.57;PHYLOP=-0.181;PHASTCONS=0.069;
V	15231114	gk713380	G	A	168	PASS	DP20=7;CMQ=60;ACGTN=7,0,0,0,0;GF=coding_exon;SN=C41G6.3;PN=srw-15;AAC=A->T;GRANT=58;GERP=NA;PHYLOP=NA;PHASTCONS=NA;
V	15694065	gk713382	G	A	222	PASS	DP20=12;CMQ=60;ACGTN=12,0,0,0,0;GF=coding_exon;SN=K06B4.8;PN=nhr-198;AAC=G->R;GRANT=125;GERP=NA;PHYLOP=NA;PHASTCONS=NA;
V	18771747	gk713396	G	A	222	PASS	DP20=16;CMQ=60;ACGTN=16,0,0,0,0;GF=coding_exon;SN=Y17D7B.6;PN=clec-256;AAC=G->E;GRANT=98;GERP=NA;PHYLOP=NA;PHASTCONS=NA;
V	20103868	gk950096	A	AT	.	PASS	INDEL=+1t;CLASS=induced;EIR=12,20103868,20103880;ICV=8,10;FIA=0.909;FCI=0.800;CMQ=93;GF=intron;SN=Y113G7A.3;PN=sec-23;RFC=no;AAC=not_calculated
X	1549649	gk713414	T	C	204	PASS	DP20=10;CMQ=60;ACGTN=0,10,0,0,0;GF=coding_exon;SN=K06A9.1;PN=K06A9.1;AAC=S->P;GRANT=74;GERP=0.149;PHYLOP=-0.014;PHASTCONS=0.800;
X	3614876	gk713421	A	T	222	PASS	DP20=15;CMQ=60;ACGTN=0,0,0,15,0;GF=coding_exon;SN=C18B2.6;PN=C18B2.6;AAC=N->K;GRANT=94;GERP=-1.88;PHYLOP=-0.284;PHASTCONS=0.944;
X	3732870	gk713423	T	C	222	PASS	DP20=11;CMQ=60;ACGTN=0,11,0,0,0;GF=coding_exon;SN=T14G12.3;PN=tag-18;AAC=Y->C;GRANT=194;GERP=-9.35;PHYLOP=-1.422;PHASTCONS=0.979;
X	3936521	gk713424	T	C	222	PASS	DP20=16;CMQ=60;ACGTN=0,16,0,0,0;GF=coding_exon;SN=T19D2.1;PN=T19D2.1;AAC=M->T;GRANT=81;GERP=4.67;PHYLOP=2.145;PHASTCONS=0.998;
X	5481516	gk713433	G	A	222	PASS	DP20=15;CMQ=60;ACGTN=15,0,0,0,0;GF=coding_exon;SN=C25F6.2;PN=dlg-1;AAC=G->R;GRANT=125;GERP=4.67;PHYLOP=2.847;PHASTCONS=1.000;
X	6676712	gk713435	A	C	214	PASS	DP20=9;CMQ=60;ACGTN=0,9,0,0,0;GF=coding_exon;SN=F38B6.4;PN=F38B6.4;AAC=I->L;GRANT=5;GERP=4.67;PHYLOP=1.908;PHASTCONS=0.759;
X	7908753	gk713438	G	A	217	PASS	DP20=10;CMQ=60;ACGTN=10,0,0,0,0;GF=coding_exon;SN=C39D10.7;PN=C39D10.7;AAC=S->F;GRANT=155;GERP=3.29;PHYLOP=1.197;PHASTCONS=0.997;
X	8105223	gk713440	G	A	222	PASS	DP20=14;CMQ=60;ACGTN=14,0,0,0,0;GF=coding_exon;SN=K07E3.2;PN=K07E3.2;AAC=S->N;GRANT=46;GERP=-0.421;PHYLOP=-0.141;PHASTCONS=0.011;
X	8573433	gk713447	G	A	222	PASS	DP20=19;CMQ=60;ACGTN=19,0,0,0,0;GF=coding_exon;SN=F18E9.5;PN=jmjd-3.1;AAC=D->N;GRANT=23;GERP=3.84;PHYLOP=2.349;PHASTCONS=0.916;
X	8847809	gk713449	G	A	222	PASS	DP20=18;CMQ=60;ACGTN=18,0,0,0,0;GF=coding_exon;SN=C28G1.1;PN=ubc-23;AAC=W->*;GRANT=-1;GERP=2.64;PHYLOP=1.623;PHASTCONS=0.993;
X	12613756	gk713461	G	A	122	PASS	DP20=6;CMQ=53;ACGTN=6,0,0,0,0;GF=coding_exon;SN=R09A8.1;PN=R09A8.1;AAC=A->T;GRANT=58;GERP=NA;PHYLOP=NA;PHASTCONS=NA;
X	13728564	gk713465	G	A	222	PASS	DP20=13;CMQ=60;ACGTN=13,0,0,0,0;GF=coding_exon;SN=K11E4.4;PN=pix-1;AAC=R->Q;GRANT=43;GERP=2.68;PHYLOP=0.678;PHASTCONS=0.758;
X	13923921	gk713466	G	A	222	PASS	DP20=18;CMQ=60;ACGTN=18,0,0,0,0;GF=coding_exon;SN=K02B9.2;PN=meg-2;AAC=P->S;GRANT=74;GERP=NA;PHYLOP=NA;PHASTCONS=NA;
X	14184144	gk713468	G	A	222	PASS	DP20=18;CMQ=60;ACGTN=18,0,0,0,0;GF=coding_exon;SN=C37E2.4;PN=ceh-36;AAC=L->F;GRANT=22;GERP=3.5;PHYLOP=1.237;PHASTCONS=0.992;
X	15926873	gk713477	G	A	124	PASS	DP20=5;CMQ=60;ACGTN=5,0,0,0,0;GF=coding_exon;SN=E03G2.1;PN=E03G2.1;AAC=A->T;GRANT=58;GERP=NA;PHYLOP=NA;PHASTCONS=NA;
X	15945829	gk713478	G	A	222	PASS	DP20=21;CMQ=60;ACGTN=21,0,0,0,0;GF=coding_exon;SN=E03G2.3;PN=mec-5;AAC=G->E;GRANT=98;GERP=4.67;PHYLOP=2.847;PHASTCONS=1.000;
I	597343	gk938839	AT	A	.	PASS	INDEL=-1t;CLASS=induced;EIR=8,597343,597351;ICV=11,11;FIA=1.000;FCI=1.000;CMQ=93;GF=intron;SN=F56A6.2;PN=hum-7;RFC=no;AAC=not_calculated
I	2097374	gk713492	G	A	199	PASS	DP20=8;CMQ=60;ACGTN=8,0,0,0,0;GF=coding_exon;SN=Y37E3.15;PN=npp-13;AAC=G->R;GRANT=125;GERP=3.66;PHYLOP=2.297;PHASTCONS=0.999;
I	2607275	gk713499	G	A	203	PASS	DP20=12;CMQ=60;ACGTN=12,0,0,0,0;GF=coding_exon;SN=Y23H5A.5;PN=ctn-1;AAC=R->Q;GRANT=43;GERP=3.6;PHYLOP=2.296;PHASTCONS=0.996;
I	3589477	gk713505	G	A	222	PASS	DP20=18;CMQ=60;ACGTN=17,0,1,0,0;GF=coding_exon;SN=Y47G6A.29;PN=Y47G6A.29;AAC=S->F;GRANT=155;GERP=3.19;PHYLOP=1.193;PHASTCONS=0.990;
I	3835164	gk713508	G	A	222	PASS	DP20=13;CMQ=60;ACGTN=13,0,0,0,0;GF=coding_exon;SN=F53F10.1;PN=F53F10.1;AAC=A->V;GRANT=64;GERP=3.57;PHYLOP=2.262;PHASTCONS=0.997;
I	4327533	gk713510	G	A	184	PASS	DP20=10;CMQ=60;ACGTN=10,0,0,0,0;GF=coding_exon;SN=ZK973.6;PN=anc-1;AAC=R->K;GRANT=26;GERP=3.65;PHYLOP=1.396;PHASTCONS=0.928;
I	4757979	gk713513	G	A	222	PASS	DP20=13;CMQ=60;ACGTN=13,0,0,0,0;GF=coding_exon;SN=C10H11.1;PN=viln-1;AAC=R->Q;GRANT=43;GERP=3.81;PHYLOP=2.420;PHASTCONS=0.966;
I	5201169	gk713516	G	A	222	PASS	DP20=14;CMQ=60;ACGTN=14,0,0,0,0;GF=coding_exon;SN=C32E12.3;PN=osr-1;AAC=T->I;GRANT=89;GERP=3.38;PHYLOP=2.140;PHASTCONS=0.994;
I	5255164	gk713518	G	A	222	PASS	DP20=14;CMQ=60;ACGTN=14,0,0,0,0;GF=coding_exon;SN=B0261.2;PN=let-363;AAC=D->N;GRANT=23;GERP=4.26;PHYLOP=2.578;PHASTCONS=0.994;
I	5334437	gk713519	G	A	222	PASS	DP20=15;CMQ=60;ACGTN=15,0,0,0,0;GF=coding_exon;SN=F48C1.11;PN=F48C1.11;AAC=H->Y;GRANT=83;GERP=NA;PHYLOP=0.000;PHASTCONS=0.908;
I	5522605	gk713520	G	A	222	PASS	DP20=23;CMQ=60;ACGTN=23,0,0,0,0;GF=coding_exon;SN=F59A3.8;PN=F59A3.8;AAC=S->L;GRANT=145;GERP=NA;PHYLOP=NA;PHASTCONS=NA;
I	5987489	gk713522	G	A	164	PASS	DP20=7;CMQ=60;ACGTN=7,0,0,0,0;GF=coding_exon;SN=C06A5.3;PN=C06A5.3;AAC=G->R;GRANT=125;GERP=3.6;PHYLOP=2.296;PHASTCONS=0.987;
I	6019262	gk713523	C	A	222	PASS	DP20=13;CMQ=60;ACGTN=13,0,0,0,0;GF=coding_exon;SN=C06A5.1;PN=C06A5.1;AAC=T->N;GRANT=65;GERP=3.49;PHYLOP=1.154;PHASTCONS=0.378;
I	6208370	gk713525	G	A	208	PASS	DP20=10;CMQ=60;ACGTN=10,0,0,0,0;GF=coding_exon;SN=T08B2.7;PN=T08B2.7;AAC=T->I;GRANT=89;GERP=3.6;PHYLOP=2.296;PHASTCONS=0.992;
I	6511202	gk713527	G	A	211	PASS	DP20=9;CMQ=60;ACGTN=9,0,0,0,0;GF=coding_exon;SN=C55B7.2;PN=gly-2;AAC=R->H;GRANT=29;GERP=3.6;PHYLOP=2.296;PHASTCONS=0.945;
I	6855015	gk713530	G	A	124	PASS	DP20=6;CMQ=60;ACGTN=6,0,0,0,0;GF=coding_exon;SN=T21G5.3;PN=glh-1;AAC=G->S;GRANT=56;GERP=NA;PHYLOP=NA;PHASTCONS=NA;
I	7231935	gk713534	G	A	211	PASS	DP20=10;CMQ=60;ACGTN=10,0,0,0,0;GF=coding_exon;SN=C01H6.9;PN=C01H6.9;AAC=A->V;GRANT=64;GERP=NA;PHYLOP=NA;PHASTCONS=NA;
I	7823400	gk713535	G	A	222	PASS	DP20=15;CMQ=60;ACGTN=15,0,0,0,0;GF=coding_exon;SN=D2005.5;PN=drh-3;AAC=E->K;GRANT=56;GERP=0.915;PHYLOP=0.083;PHASTCONS=0.015;
I	7834257	gk713536	T	A	222	PASS	DP20=16;CMQ=60;ACGTN=16,0,0,0,0;GF=coding_exon;SN=F30F8.1;PN=F30F8.1;AAC=T->S;GRANT=58;GERP=NA;PHYLOP=NA;PHASTCONS=NA;
I	8053477	gk713537	G	A	174	PASS	DP20=10;CMQ=60;ACGTN=10,0,0,0,0;GF=coding_exon;SN=K04G2.8;PN=apr-1;AAC=R->H;GRANT=29;GERP=4.67;PHYLOP=2.847;PHASTCONS=1.000;
I	8065826	gk713538	G	A	222	PASS	DP20=19;CMQ=60;ACGTN=19,0,0,0,0;GF=coding_exon;SN=F18C12.1;PN=che-3;AAC=S->L;GRANT=145;GERP=4.14;PHYLOP=2.531;PHASTCONS=0.540;
I	8586551	gk713542	G	A	180	PASS	DP20=7;CMQ=60;ACGTN=7,0,0,0,0;GF=coding_exon;SN=R05D11.1;PN=daf-8;AAC=P->S;GRANT=74;GERP=3.81;PHYLOP=2.420;PHASTCONS=1.000;
I	8954170	gk713546	G	A	182	PASS	DP20=8;CMQ=60;ACGTN=8,0,0,0,0;GF=coding_exon;SN=F53B6.7;PN=F53B6.7;AAC=G->E;GRANT=98;GERP=3.81;PHYLOP=2.420;PHASTCONS=0.993;
I	9984312	gk713555	G	A	154	PASS	DP20=6;CMQ=60;ACGTN=6,0,0,0,0;GF=coding_exon;SN=T23D8.9;PN=sys-1;AAC=P->S;GRANT=74;GERP=3.38;PHYLOP=2.140;PHASTCONS=0.975;
I	11889499	gk713565	G	A	222	PASS	DP20=15;CMQ=60;ACGTN=15,0,0,0,0;GF=coding_exon;SN=Y47H9C.15;PN=Y47H9C.15;AAC=P->S;GRANT=74;GERP=NA;PHYLOP=NA;PHASTCONS=NA;
I	12119253	gk713566	G	A	195	PASS	DP20=10;CMQ=60;ACGTN=10,0,0,0,0;GF=coding_exon;SN=M01G12.10;PN=M01G12.10;AAC=R->K;GRANT=26;GERP=NA;PHYLOP=NA;PHASTCONS=NA;
I	12747379	gk713570	G	A	122	PASS	DP20=7;CMQ=60;ACGTN=7,0,0,0,0;GF=coding_exon;SN=W02A11.4;PN=uba-2;AAC=D->N;GRANT=23;GERP=1.28;PHYLOP=1.005;PHASTCONS=0.703;
I	12974494	gk961379	T	<DEL>	.	PASS	SVTYPE=DEL;END=12974805;SVLEN=-311;SPAN=4;NCOV=0.00;NQDEV=-2.84;CODING=NA;NCRNA=NA
I	13567741	gk713578	G	A	222	PASS	DP20=15;CMQ=60;ACGTN=15,0,0,0,0;GF=coding_exon;SN=Y87G2A.6;PN=cyn-15;AAC=P->S;GRANT=74;GERP=4.67;PHYLOP=2.847;PHASTCONS=1.000;
I	13939566	gk713582	G	A	222	PASS	DP20=13;CMQ=60;ACGTN=13,0,0,0,0;GF=coding_exon;SN=Y71A12B.8;PN=Y71A12B.8;AAC=G->E;GRANT=98;GERP=NA;PHYLOP=NA;PHASTCONS=NA;
I	14096293	gk713584	G	A	222	PASS	DP20=16;CMQ=60;ACGTN=16,0,0,0,0;GF=coding_exon;SN=Y63D3A.2;PN=fbxb-100;AAC=P->S;GRANT=74;GERP=NA;PHYLOP=NA;PHASTCONS=NA;
I	14210624	gk713586	G	A	195	PASS	DP20=10;CMQ=60;ACGTN=10,0,0,0,0;GF=coding_exon;SN=C49A1.2;PN=C49A1.2;AAC=P->L;GRANT=98;GERP=NA;PHYLOP=NA;PHASTCONS=NA;
I	14847569	gk713592	G	A	163	PASS	DP20=7;CMQ=60;ACGTN=7,0,0,0,0;GF=coding_exon;SN=F32A7.5;PN=F32A7.5;AAC=G->E;GRANT=98;GERP=2.86;PHYLOP=1.836;PHASTCONS=0.998;
I	14858973	gk713593	G	A	222	PASS	DP20=19;CMQ=60;ACGTN=19,0,0,0,0;GF=coding_exon;SN=F11C3.3;PN=unc-54;AAC=R->C;GRANT=180;GERP=4.14;PHYLOP=2.551;PHASTCONS=1.000;
I	14884952	gk713594	G	A	222	PASS	DP20=15;CMQ=60;ACGTN=15,0,0,0,0;GF=coding_exon;SN=ZK270.2;PN=frm-1;AAC=S->L;GRANT=145;GERP=-9.35;PHYLOP=-1.399;PHASTCONS=0.111;
II	2039193	gk713605	C	T	222	PASS	DP20=11;CMQ=60;ACGTN=0,0,0,11,0;GF=coding_exon;SN=F59H6.1;PN=bath-19;AAC=D->N;GRANT=23;GERP=NA;PHYLOP=NA;PHASTCONS=NA;
II	2812562	gk713612	G	A	222	PASS	DP20=12;CMQ=60;ACGTN=12,0,0,0,0;GF=coding_exon;SN=K12H6.12;PN=K12H6.12;AAC=V->M;GRANT=21;GERP=NA;PHYLOP=NA;PHASTCONS=NA;
II	2813036	gk713613	T	C	199	PASS	DP20=8;CMQ=60;ACGTN=0,8,0,0,0;GF=coding_exon;SN=K12H6.2;PN=K12H6.2;AAC=Y->C;GRANT=194;GERP=NA;PHYLOP=NA;PHASTCONS=NA;
II	3090271	gk713615	C	T	222	PASS	DP20=10;CMQ=60;ACGTN=0,0,0,10,0;GF=coding_exon;SN=Y25C1A.9;PN=srg-21;AAC=A->T;GRANT=58;GERP=NA;PHYLOP=1.017;PHASTCONS=0.804;
II	4404364	gk713621	C	T	213	PASS	DP20=9;CMQ=60;ACGTN=0,0,0,9,0;GF=coding_exon;SN=ZK430.8;PN=mlt-7;AAC=T->I;GRANT=89;GERP=3.81;PHYLOP=2.360;PHASTCONS=0.982;
II	4448832	gk713623	T	G	222	PASS	DP20=17;CMQ=60;ACGTN=0,0,17,0,0;GF=coding_exon;SN=T12C9.3;PN=twk-2;AAC=D->A;GRANT=126;GERP=3.81;PHYLOP=1.836;PHASTCONS=0.994;
II	5638864	gk713627	C	T	222	PASS	DP20=13;CMQ=60;ACGTN=0,0,0,13,0;GF=coding_exon;SN=F59E12.3;PN=F59E12.3;AAC=P->L;GRANT=98;GERP=NA;PHYLOP=NA;PHASTCONS=NA;
II	5896310	gk713630	C	T	222	PASS	DP20=11;CMQ=60;ACGTN=0,0,0,11,0;GF=coding_exon;SN=F59G1.4;PN=F59G1.4;AAC=P->S;GRANT=74;GERP=4.67;PHYLOP=2.775;PHASTCONS=1.000;
II	9070193	gk713647	C	T	222	PASS	DP20=15;CMQ=60;ACGTN=0,0,0,15,0;GF=coding_exon;SN=T24B8.4;PN=T24B8.4;AAC=R->Q;GRANT=43;GERP=4.67;PHYLOP=2.775;PHASTCONS=0.999;
II	9582441	gk713649	C	T	222	PASS	DP20=15;CMQ=60;ACGTN=0,0,0,15,0;GF=coding_exon;SN=F35H8.7;PN=wee-1.1;AAC=G->E;GRANT=98;GERP=NA;PHYLOP=NA;PHASTCONS=NA;
II	9737170	gk713651	C	T	222	PASS	DP20=14;CMQ=60;ACGTN=0,0,0,14,0;GF=coding_exon;SN=Y53C12B.5;PN=mab-3;AAC=S->L;GRANT=145;GERP=-0.213;PHYLOP=0.053;PHASTCONS=0.512;
II	9979533	gk713655	C	T	222	PASS	DP20=20;CMQ=60;ACGTN=0,0,0,20,0;GF=coding_exon;SN=ZK892.6;PN=ZK892.6;AAC=V->M;GRANT=21;GERP=NA;PHYLOP=NA;PHASTCONS=NA;
II	11211009	gk713665	C	T	195	PASS	DP20=9;CMQ=60;ACGTN=0,0,0,9,0;GF=coding_exon;SN=T06D8.1;PN=T06D8.1;AAC=P->S;GRANT=74;GERP=-7.39;PHYLOP=-0.714;PHASTCONS=0.050;
II	11227684	gk713666	C	T	222	PASS	DP20=18;CMQ=60;ACGTN=0,1,0,17,0;GF=coding_exon;SN=T06D8.2;PN=T06D8.2;AAC=P->L;GRANT=98;GERP=2.53;PHYLOP=0.795;PHASTCONS=0.168;
II	11726318	gk713669	C	T	102	PASS	DP20=5;CMQ=60;ACGTN=0,0,0,5,0;GF=coding_exon;SN=F13D12.2;PN=ldh-1;AAC=H->Y;GRANT=83;GERP=-7.62;PHYLOP=-0.491;PHASTCONS=0.788;
II	12003548	gk713671	C	T	191	PASS	DP20=10;CMQ=60;ACGTN=0,0,0,10,0;GF=coding_exon;SN=Y17G7B.5;PN=mcm-2;AAC=A->T;GRANT=58;GERP=NA;PHYLOP=NA;PHASTCONS=NA;
II	12109300	gk713672	C	T	222	PASS	DP20=12;CMQ=60;ACGTN=0,0,0,12,0;GF=coding_exon;SN=Y17G7B.19;PN=Y17G7B.19;AAC=R->H;GRANT=29;GERP=NA;PHYLOP=0.815;PHASTCONS=0.266;
II	15230633	gk713691	C	T	177	PASS	DP20=12;CMQ=49;ACGTN=0,0,0,12,0;GF=coding_exon;SN=Y46E12BL.3;PN=spsb-2;AAC=T->I;GRANT=89;GERP=3.67;PHYLOP=2.183;PHASTCONS=0.996;
III	639935	gk713695	C	T	179	PASS	DP20=9;CMQ=60;ACGTN=0,0,0,9,0;GF=coding_exon;SN=W06E11.5;PN=tag-266;AAC=G->E;GRANT=98;GERP=3.81;PHYLOP=2.360;PHASTCONS=0.998;
III	968717	gk713697	C	T	222	PASS	DP20=13;CMQ=60;ACGTN=0,0,0,13,0;GF=coding_exon;SN=R06B10.1;PN=R06B10.1;AAC=A->T;GRANT=58;GERP=NA;PHYLOP=NA;PHASTCONS=NA;
III	2569425	gk713705	C	T	222	PASS	DP20=11;CMQ=60;ACGTN=0,0,0,11,0;GF=coding_exon;SN=Y54F10AR.2;PN=Y54F10AR.2;AAC=A->T;GRANT=58;GERP=-5.47;PHYLOP=-0.293;PHASTCONS=0.388;
III	4863232	gk713712	C	T	222	PASS	DP20=13;CMQ=60;ACGTN=0,0,0,13,0;GF=coding_exon;SN=C35D10.5;PN=C35D10.5;AAC=S->F;GRANT=155;GERP=1.56;PHYLOP=0.427;PHASTCONS=0.373;
III	5027807	gk713715	C	T	138	PASS	DP20=8;CMQ=60;ACGTN=0,0,0,8,0;GF=coding_exon;SN=R144.2;PN=pcf-11;AAC=P->L;GRANT=98;GERP=2.76;PHYLOP=1.781;PHASTCONS=0.995;
III	5114374	gk713716	A	T	222	PASS	DP20=13;CMQ=60;ACGTN=0,0,0,13,0;GF=coding_exon;SN=F21H11.2;PN=sax-2;AAC=Y->F;GRANT=22;GERP=3.86;PHYLOP=1.648;PHASTCONS=0.993;
III	5331589	gk713717	C	T	222	PASS	DP20=13;CMQ=60;ACGTN=0,0,0,13,0;GF=coding_exon;SN=F52C9.1;PN=F52C9.1;AAC=A->V;GRANT=64;GERP=4.67;PHYLOP=2.775;PHASTCONS=0.992;
III	6513357	gk713722	C	T	222	PASS	DP20=17;CMQ=60;ACGTN=0,0,0,17,0;GF=coding_exon;SN=K03F8.2;PN=acr-5;AAC=G->S;GRANT=56;GERP=NA;PHYLOP=1.017;PHASTCONS=0.989;
III	6558320	gk713723	C	T	222	PASS	DP20=14;CMQ=60;ACGTN=0,0,0,14,0;GF=coding_exon;SN=C09E7.8;PN=C09E7.8;AAC=E->K;GRANT=56;GERP=NA;PHYLOP=NA;PHASTCONS=NA;
III	6676007	gk713726	C	A	222	PASS	DP20=13;CMQ=60;ACGTN=13,0,0,0,0;GF=coding_exon;SN=F37A4.7;PN=rbf-1;AAC=P->T;GRANT=38;GERP=2.5;PHYLOP=0.749;PHASTCONS=0.967;
III	7349060	gk713730	C	T	222	PASS	DP20=21;CMQ=60;ACGTN=0,0,0,21,0;GF=coding_exon;SN=F08F8.8;PN=gos-28;AAC=S->N;GRANT=46;GERP=2.33;PHYLOP=1.478;PHASTCONS=0.992;
III	7568737	gk713731	C	T	222	PASS	DP20=19;CMQ=60;ACGTN=0,0,0,19,0;GF=coding_exon;SN=R13A5.7;PN=R13A5.7;AAC=V->I;GRANT=29;GERP=NA;PHYLOP=-0.175;PHASTCONS=0.228;
III	8084437	gk713735	T	A	222	PASS	DP20=17;CMQ=60;ACGTN=17,0,0,0,0;GF=coding_exon;SN=K06H7.7;PN=K06H7.7;AAC=N->I;GRANT=149;GERP=-6;PHYLOP=-0.392;PHASTCONS=0.043;
III	8141141	gk713736	T	G	222	PASS	DP20=14;CMQ=60;ACGTN=0,0,14,0,0;GF=coding_exon;SN=C14B9.8;PN=C14B9.8;AAC=T->P;GRANT=38;GERP=4.67;PHYLOP=2.145;PHASTCONS=0.934;
III	9553486	gk713739	G	A	222	PASS	DP20=13;CMQ=60;ACGTN=13,0,0,0,0;GF=coding_exon;SN=ZK1098.10;PN=unc-16;AAC=V->M;GRANT=21;GERP=4.67;PHYLOP=2.847;PHASTCONS=0.993;
III	9994802	gk713744	G	A	214	PASS	DP20=11;CMQ=60;ACGTN=10,0,1,0,0;GF=coding_exon;SN=C05B5.4;PN=C05B5.4;AAC=R->K;GRANT=26;GERP=3.57;PHYLOP=2.262;PHASTCONS=0.999;
III	10435369	gk713750	T	C	222	PASS	DP20=12;CMQ=60;ACGTN=0,12,0,0,0;GF=coding_exon;SN=M03C11.8;PN=M03C11.8;AAC=Y->C;GRANT=194;GERP=-9.28;PHYLOP=0.547;PHASTCONS=0.525;
III	13735911	gk713770	G	A	222	PASS	DP20=12;CMQ=60;ACGTN=12,0,0,0,0;GF=coding_exon;SN=W06F12.3;PN=W06F12.3;AAC=R->Q;GRANT=43;GERP=4.47;PHYLOP=2.712;PHASTCONS=0.997;
IV	164027	gk713772	G	A	222	PASS	DP20=13;CMQ=60;ACGTN=13,0,0,0,0;GF=coding_exon;SN=Y38C1AA.6;PN=Y38C1AA.6;AAC=S->N;GRANT=46;GERP=NA;PHYLOP=NA;PHASTCONS=NA;
IV	322557	gk713775	A	C	222	PASS	DP20=11;CMQ=60;ACGTN=0,11,0,0,0;GF=coding_exon;SN=K02D7.6;PN=grl-26;AAC=L->V;GRANT=32;GERP=NA;PHYLOP=0.000;PHASTCONS=0.858;
IV	934326	gk713778	G	A	222	PASS	DP20=11;CMQ=60;ACGTN=11,0,0,0,0;GF=coding_exon;SN=F58H7.1;PN=F58H7.1;AAC=Q->*;GRANT=-1;GERP=3.57;PHYLOP=2.262;PHASTCONS=0.996;
IV	3236905	gk713790	G	A	222	PASS	DP20=20;CMQ=60;ACGTN=20,0,0,0,0;GF=coding_exon;SN=Y67D8A.2;PN=Y67D8A.2;AAC=D->N;GRANT=23;GERP=3.6;PHYLOP=2.296;PHASTCONS=0.999;
IV	3965871	gk713794	A	G	184	PASS	DP20=8;CMQ=60;ACGTN=0,0,8,0,0;GF=coding_exon;SN=Y46C8AR.1;PN=clec-76;AAC=D->G;GRANT=94;GERP=NA;PHYLOP=NA;PHASTCONS=NA;
IV	6168099	gk713810	C	T	222	PASS	DP20=14;CMQ=60;ACGTN=0,0,0,14,0;GF=coding_exon;SN=C11D2.6;PN=unc-77;AAC=C->Y;GRANT=194;GERP=4.67;PHYLOP=2.775;PHASTCONS=1.000;
IV	6603378	gk713819	C	T	222	PASS	DP20=13;CMQ=60;ACGTN=0,0,0,13,0;GF=coding_exon;SN=F15B10.3;PN=F15B10.3;AAC=S->L;GRANT=145;GERP=NA;PHYLOP=1.003;PHASTCONS=0.925;
IV	7283644	gk713824	C	T	222	PASS	DP20=22;CMQ=60;ACGTN=0,0,0,22,0;GF=coding_exon;SN=C06E4.1;PN=C06E4.1;AAC=P->L;GRANT=98;GERP=NA;PHYLOP=NA;PHASTCONS=NA;
IV	7351443	gk713825	C	T	222	PASS	DP20=16;CMQ=60;ACGTN=0,0,0,16,0;GF=coding_exon;SN=Y40C5A.4;PN=Y40C5A.4;AAC=D->N;GRANT=23;GERP=4.26;PHYLOP=2.513;PHASTCONS=0.997;
IV	8490413	gk713831	C	T	222	PASS	DP20=11;CMQ=60;ACGTN=0,0,0,11,0;GF=coding_exon;SN=C28C12.3;PN=C28C12.3;AAC=A->V;GRANT=64;GERP=1.7;PHYLOP=1.233;PHASTCONS=0.470;
IV	8616691	gk713833	C	T	222	PASS	DP20=11;CMQ=60;ACGTN=0,0,0,11,0;GF=coding_exon;SN=F42A9.7;PN=F42A9.7;AAC=S->N;GRANT=46;GERP=NA;PHYLOP=0.935;PHASTCONS=0.968;
IV	8928101	gk713835	C	T	222	PASS	DP20=12;CMQ=60;ACGTN=0,0,0,12,0;GF=coding_exon;SN=D1046.1;PN=cfim-2;AAC=S->F;GRANT=155;GERP=3.81;PHYLOP=2.360;PHASTCONS=0.213;
IV	8972390	gk713838	C	T	222	PASS	DP20=20;CMQ=60;ACGTN=0,0,0,20,0;GF=coding_exon;SN=C53B4.3;PN=C53B4.3;AAC=D->N;GRANT=23;GERP=3.38;PHYLOP=2.088;PHASTCONS=1.000;
IV	9156786	gk713839	C	T	210	PASS	DP20=9;CMQ=60;ACGTN=0,0,0,9,0;GF=coding_exon;SN=F23B2.11;PN=pcp-3;AAC=W->*;GRANT=-1;GERP=1.9;PHYLOP=0.469;PHASTCONS=0.988;
IV	9895931	gk713842	C	T	222	PASS	DP20=16;CMQ=49;ACGTN=0,0,0,16,0;GF=coding_exon;SN=F32B6.7;PN=ssp-32;AAC=Q->*;GRANT=-1;GERP=NA;PHYLOP=NA;PHASTCONS=NA;
IV	12360141	gk713855	G	A	222	PASS	DP20=11;CMQ=60;ACGTN=11,0,0,0,0;GF=coding_exon;SN=ZC518.2;PN=sec-24.2;AAC=P->L;GRANT=98;GERP=4.67;PHYLOP=2.847;PHASTCONS=1.000;
IV	12564356	gk713856	G	A	170	PASS	DP20=7;CMQ=60;ACGTN=7,0,0,0,0;GF=coding_exon;SN=K08E7.1;PN=eak-7;AAC=H->Y;GRANT=83;GERP=1.38;PHYLOP=0.247;PHASTCONS=0.773;
V	1974030	gk713883	C	T	177	PASS	DP20=8;CMQ=60;ACGTN=0,0,0,8,0;GF=coding_exon;SN=T08B1.6;PN=acs-3;AAC=P->L;GRANT=98;GERP=3.39;PHYLOP=2.094;PHASTCONS=0.980;
V	2179714	gk713887	C	T	219	PASS	DP20=10;CMQ=60;ACGTN=0,0,0,10,0;GF=coding_exon;SN=C45H4.2;PN=cyp-33C1;AAC=P->S;GRANT=74;GERP=2.84;PHYLOP=1.781;PHASTCONS=0.943;
V	4069880	gk713895	C	T	222	PASS	DP20=14;CMQ=60;ACGTN=0,0,0,14,0;GF=coding_exon;SN=D1065.4;PN=srh-210;AAC=A->T;GRANT=58;GERP=2.75;PHYLOP=0.875;PHASTCONS=0.981;
V	5629232	gk713900	T	G	181	PASS	DP20=8;CMQ=60;ACGTN=0,0,8,0,0;GF=coding_exon;SN=T01C2.1;PN=acy-4;AAC=K->Q;GRANT=53;GERP=4.26;PHYLOP=1.942;PHASTCONS=0.993;
V	6664675	gk713905	C	T	222	PASS	DP20=13;CMQ=60;ACGTN=0,0,0,13,0;GF=coding_exon;SN=T10H9.5;PN=pmp-5;AAC=R->K;GRANT=26;GERP=4.26;PHYLOP=2.513;PHASTCONS=1.000;
V	6915014	gk713909	C	T	222	PASS	DP20=11;CMQ=60;ACGTN=0,0,0,11,0;GF=coding_exon;SN=K11C4.5;PN=unc-68;AAC=G->R;GRANT=125;GERP=5.44;PHYLOP=3.148;PHASTCONS=0.999;
V	7450502	gk713911	C	T	222	PASS	DP20=15;CMQ=60;ACGTN=0,0,0,15,0;GF=coding_exon;SN=F25E5.4;PN=F25E5.4;AAC=T->I;GRANT=89;GERP=NA;PHYLOP=NA;PHASTCONS=NA;
V	7533948	gk713913	A	G	222	PASS	DP20=13;CMQ=60;ACGTN=0,0,13,0,0;GF=coding_exon;SN=C54F6.3;PN=C54F6.3;AAC=N->S;GRANT=46;GERP=3.17;PHYLOP=1.372;PHASTCONS=0.780;
V	7632164	gk713914	C	T	222	PASS	DP20=12;CMQ=60;ACGTN=0,0,0,12,0;GF=coding_exon;SN=F07C4.4;PN=srd-25;AAC=S->L;GRANT=145;GERP=NA;PHYLOP=NA;PHASTCONS=NA;
V	7751975	gk713915	C	T	222	PASS	DP20=21;CMQ=60;ACGTN=0,0,0,21,0;GF=coding_exon;SN=T05B11.4;PN=T05B11.4;AAC=E->K;GRANT=56;GERP=2.43;PHYLOP=0.831;PHASTCONS=0.704;
V	10442160	gk713926	C	T	222	PASS	DP20=17;CMQ=60;ACGTN=0,0,0,17,0;GF=coding_exon;SN=Y32F6A.3;PN=pap-1;AAC=P->S;GRANT=74;GERP=4.67;PHYLOP=2.775;PHASTCONS=0.973;
V	11326666	gk713935	C	T	222	PASS	DP20=18;CMQ=60;ACGTN=0,0,0,18,0;GF=coding_exon;SN=F47G9.1;PN=F47G9.1;AAC=G->E;GRANT=98;GERP=3.78;PHYLOP=2.333;PHASTCONS=1.000;
V	11487216	gk713936	C	T	214	PASS	DP20=11;CMQ=60;ACGTN=0,0,0,11,0;GF=coding_exon;SN=T11F9.10;PN=T11F9.10;AAC=P->L;GRANT=98;GERP=NA;PHYLOP=NA;PHASTCONS=NA;
V	12088726	gk713937	T	G	197	PASS	DP20=8;CMQ=60;ACGTN=0,0,8,0,0;GF=coding_exon;SN=R07B7.11;PN=gana-1;AAC=V->G;GRANT=109;GERP=4.26;PHYLOP=1.942;PHASTCONS=0.824;
V	12601926	gk713938	C	T	210	PASS	DP20=9;CMQ=60;ACGTN=0,0,0,9,0;GF=coding_exon;SN=C14C10.5;PN=C14C10.5;AAC=R->C;GRANT=180;GERP=3.81;PHYLOP=2.360;PHASTCONS=1.000;
V	13192642	gk713940	C	T	195	PASS	DP20=9;CMQ=60;ACGTN=0,0,0,9,0;GF=coding_exon;SN=F57B1.2;PN=sun-1;AAC=A->T;GRANT=58;GERP=NA;PHYLOP=NA;PHASTCONS=NA;
V	13632333	gk713941	C	T	222	PASS	DP20=21;CMQ=60;ACGTN=0,0,0,21,0;GF=coding_exon;SN=H37A05.2;PN=H37A05.2;AAC=V->I;GRANT=29;GERP=3.38;PHYLOP=2.088;PHASTCONS=0.998;
V	14113636	gk713948	C	T	222	PASS	DP20=13;CMQ=60;ACGTN=0,0,0,13,0;GF=coding_exon;SN=H39E23.1;PN=par-1;AAC=E->K;GRANT=56;GERP=2.9;PHYLOP=1.074;PHASTCONS=0.960;
V	14194525	gk713949	C	T	222	PASS	DP20=16;CMQ=60;ACGTN=0,0,0,16,0;GF=coding_exon;SN=ZC376.7;PN=atfs-1;AAC=P->S;GRANT=74;GERP=4.67;PHYLOP=2.775;PHASTCONS=1.000;
V	14279019	gk713952	C	T	222	PASS	DP20=14;CMQ=59;ACGTN=0,0,0,14,0;GF=coding_exon;SN=F40G12.8;PN=srt-33;AAC=A->T;GRANT=58;GERP=NA;PHYLOP=NA;PHASTCONS=NA;
V	14701550	gk713955	C	T	94.3	PASS	DP20=5;CMQ=60;ACGTN=0,0,0,5,0;GF=coding_exon;SN=C47E8.8;PN=set-5;AAC=P->S;GRANT=74;GERP=NA;PHYLOP=NA;PHASTCONS=NA;
V	15403675	gk713959	A	T	222	PASS	DP20=19;CMQ=60;ACGTN=0,0,0,19,0;GF=coding_exon;SN=T06E6.5;PN=fbxa-135;AAC=I->L;GRANT=5;GERP=NA;PHYLOP=NA;PHASTCONS=NA;
V	16138923	gk713962	C	T	210	PASS	DP20=9;CMQ=60;ACGTN=0,0,0,9,0;GF=coding_exon;SN=F44G3.10;PN=F44G3.10;AAC=G->E;GRANT=98;GERP=NA;PHYLOP=NA;PHASTCONS=NA;
V	16508506	gk713967	C	T	222	PASS	DP20=13;CMQ=60;ACGTN=0,0,0,13,0;GF=coding_exon;SN=F36D3.3;PN=srr-3;AAC=G->E;GRANT=98;GERP=NA;PHYLOP=NA;PHASTCONS=NA;
V	16870736	gk713970	G	A	222	PASS	DP20=14;CMQ=60;ACGTN=14,0,0,0,0;GF=coding_exon;SN=F49A5.6;PN=thn-4;AAC=T->I;GRANT=89;GERP=NA;PHYLOP=NA;PHASTCONS=NA;
V	17009159	gk713972	C	T	222	PASS	DP20=14;CMQ=60;ACGTN=0,0,0,14,0;GF=coding_exon;SN=F49H6.13;PN=F49H6.13;AAC=W->*;GRANT=-1;GERP=NA;PHYLOP=NA;PHASTCONS=NA;
V	18133463	gk713978	C	T	162	PASS	DP20=6;CMQ=60;ACGTN=0,0,0,6,0;GF=coding_exon;SN=Y37H2A.7;PN=Y37H2A.7;AAC=D->N;GRANT=23;GERP=NA;PHYLOP=NA;PHASTCONS=NA;
V	18685947	gk713980	A	C	203	PASS	DP20=9;CMQ=60;ACGTN=0,9,0,0,0;GF=coding_exon;SN=Y69H2.17;PN=Y69H2.17;AAC=D->A;GRANT=126;GERP=NA;PHYLOP=0.751;PHASTCONS=0.948;
V	18995114	gk713982	C	T	208	PASS	DP20=9;CMQ=60;ACGTN=0,0,0,9,0;GF=coding_exon;SN=Y39B6A.36;PN=Y39B6A.36;AAC=R->W;GRANT=101;GERP=4.59;PHYLOP=2.662;PHASTCONS=1.000;
V	20549937	gk713987	C	T	222	PASS	DP20=19;CMQ=60;ACGTN=0,0,0,19,0;GF=coding_exon;SN=Y38H6C.20;PN=Y38H6C.20;AAC=E->K;GRANT=56;GERP=3.57;PHYLOP=2.204;PHASTCONS=0.999;
X	131391	gk713990	C	T	212	PASS	DP20=11;CMQ=58;ACGTN=0,0,1,10,0;GF=coding_exon;SN=Y73B3A.13;PN=Y73B3A.13;AAC=P->S;GRANT=74;GERP=NA;PHYLOP=NA;PHASTCONS=NA;
X	211091	gk713991	C	T	212	PASS	DP20=11;CMQ=58;ACGTN=0,1,0,10,0;GF=coding_exon;SN=Y73B3B.1;PN=Y73B3B.1;AAC=G->R;GRANT=125;GERP=NA;PHYLOP=NA;PHASTCONS=NA;
X	629410	gk713992	C	T	222	PASS	DP20=12;CMQ=60;ACGTN=0,0,0,12,0;GF=coding_exon;SN=M6.4;PN=M6.4;AAC=S->F;GRANT=155;GERP=4.47;PHYLOP=2.642;PHASTCONS=1.000;
X	997289	gk961380	G	<DEL>	.	PASS	SVTYPE=DEL;END=997513;SVLEN=-224;SPAN=4;NCOV=0.00;NQDEV=-3.33;CODING=NA;NCRNA=NA
X	1039061	gk713995	C	T	222	PASS	DP20=9;CMQ=60;ACGTN=0,0,0,9,0;GF=coding_exon;SN=F55A4.8;PN=F55A4.8;AAC=W->*;GRANT=-1;GERP=NA;PHYLOP=NA;PHASTCONS=NA;
X	1818912	gk714002	C	T	222	PASS	DP20=11;CMQ=60;ACGTN=0,0,0,11,0;GF=coding_exon;SN=C14E2.4;PN=C14E2.4;AAC=G->R;GRANT=125;GERP=NA;PHYLOP=NA;PHASTCONS=NA;
X	2193958	gk714011	C	T	222	PASS	DP20=11;CMQ=60;ACGTN=0,0,0,11,0;GF=coding_exon;SN=T24C12.2;PN=gap-1;AAC=P->S;GRANT=74;GERP=4.67;PHYLOP=2.775;PHASTCONS=0.997;
X	3665158	gk714020	C	T	222	PASS	DP20=13;CMQ=60;ACGTN=0,0,0,13,0;GF=coding_exon;SN=R11G1.1;PN=R11G1.1;AAC=T->I;GRANT=89;GERP=3.76;PHYLOP=1.397;PHASTCONS=0.048;
X	3915086	gk714023	C	T	222	PASS	DP20=15;CMQ=60;ACGTN=0,0,0,15,0;GF=coding_exon;SN=T22B2.6;PN=T22B2.6;AAC=A->T;GRANT=58;GERP=-2.54;PHYLOP=-0.194;PHASTCONS=0.001;
X	6266259	gk714037	C	T	166	PASS	DP20=7;CMQ=60;ACGTN=0,0,0,7,0;GF=coding_exon;SN=W05H9.4;PN=W05H9.4;AAC=P->S;GRANT=74;GERP=NA;PHYLOP=NA;PHASTCONS=NA;
X	6273575	gk714038	C	T	222	PASS	DP20=18;CMQ=60;ACGTN=0,0,0,18,0;GF=coding_exon;SN=W05H9.1;PN=W05H9.1;AAC=P->S;GRANT=74;GERP=4.67;PHYLOP=2.775;PHASTCONS=1.000;
X	8289940	gk714053	C	T	148	PASS	DP20=6;CMQ=60;ACGTN=0,0,0,6,0;GF=coding_exon;SN=F13B9.1;PN=F13B9.1;AAC=P->S;GRANT=74;GERP=2.78;PHYLOP=0.954;PHASTCONS=0.941;
X	9966807	gk714056	T	G	222	PASS	DP20=11;CMQ=60;ACGTN=0,0,11,0,0;GF=coding_exon;SN=ZC506.3;PN=pssy-1;AAC=I->S;GRANT=142;GERP=4.26;PHYLOP=1.942;PHASTCONS=0.999;
X	10308259	gk714059	T	A	222	PASS	DP20=13;CMQ=60;ACGTN=13,0,0,0,0;GF=coding_exon;SN=F41E7.6;PN=F41E7.6;AAC=M->L;GRANT=15;GERP=4.67;PHYLOP=2.145;PHASTCONS=1.000;
X	11336376	gk714065	C	T	206	PASS	DP20=11;CMQ=60;ACGTN=0,0,0,11,0;GF=coding_exon;SN=ZK455.2;PN=gcy-9;AAC=V->I;GRANT=29;GERP=-2.43;PHYLOP=-0.158;PHASTCONS=0.192;
X	11418005	gk714067	C	T	222	PASS	DP20=11;CMQ=60;ACGTN=0,0,0,11,0;GF=coding_exon;SN=F46C3.2;PN=F46C3.2;AAC=R->K;GRANT=26;GERP=4.67;PHYLOP=2.775;PHASTCONS=0.997;
X	13715014	gk952261	C	CA	.	PASS	INDEL=+1a;CLASS=induced;EIR=9,13715014,13715023;ICV=7,7;FIA=1.000;FCI=1.000;CMQ=93;GF=intron;SN=K11E4.1;PN=K11E4.1;RFC=no;AAC=not_calculated
X	14606833	gk714088	C	T	222	PASS	DP20=10;CMQ=60;ACGTN=0,0,0,10,0;GF=coding_exon;SN=C44H4.7;PN=eor-2;AAC=P->L;GRANT=98;GERP=3.72;PHYLOP=1.325;PHASTCONS=0.910;
X	16264375	gk714105	C	T	222	PASS	DP20=12;CMQ=60;ACGTN=0,0,0,12,0;GF=coding_exon;SN=W10G6.3;PN=mua-6;AAC=A->T;GRANT=58;GERP=4.67;PHYLOP=2.775;PHASTCONS=0.997;
X	16386639	gk714107	C	T	222	PASS	DP20=12;CMQ=60;ACGTN=0,0,0,12,0;GF=coding_exon;SN=F01G12.5;PN=let-2;AAC=A->T;GRANT=58;GERP=5.44;PHYLOP=3.148;PHASTCONS=0.998;
X	17361374	gk714113	T	A	222	PASS	DP20=15;CMQ=60;ACGTN=15,0,0,0,0;GF=coding_exon;SN=F10D7.1;PN=F10D7.1;AAC=N->K;GRANT=94;GERP=-1.37;PHYLOP=-0.147;PHASTCONS=0.025;
I	3670531	gk714125	C	T	222	PASS	DP20=15;CMQ=60;ACGTN=0,0,0,15,0;GF=coding_exon;SN=D1037.2;PN=smp-2;AAC=R->K;GRANT=26;GERP=3.81;PHYLOP=2.360;PHASTCONS=0.969;
I	4180552	gk714128	C	T	222	PASS	DP20=12;CMQ=60;ACGTN=0,0,0,12,0;GF=coding_exon;SN=R12E2.2;PN=R12E2.2;AAC=P->L;GRANT=98;GERP=2.88;PHYLOP=1.074;PHASTCONS=0.300;
I	4466287	gk714129	C	T	222	PASS	DP20=9;CMQ=56;ACGTN=0,0,0,9,0;GF=coding_exon;SN=C41D11.1;PN=eri-6;AAC=T->M;GRANT=81;GERP=NA;PHYLOP=NA;PHASTCONS=NA;
I	5752979	gk714134	C	T	222	PASS	DP20=27;CMQ=60;ACGTN=0,0,0,27,0;GF=coding_exon;SN=F56H1.1;PN=che-14;AAC=A->V;GRANT=64;GERP=4.67;PHYLOP=2.775;PHASTCONS=0.997;
I	6165848	gk714137	C	T	222	PASS	DP20=16;CMQ=60;ACGTN=0,0,0,16,0;GF=coding_exon;SN=T09B4.8;PN=T09B4.8;AAC=G->E;GRANT=98;GERP=3.15;PHYLOP=1.928;PHASTCONS=0.998;
I	6377323	gk714138	A	G	190	PASS	DP20=10;CMQ=60;ACGTN=0,0,10,0,0;GF=coding_exon;SN=ZC308.1;PN=gld-2;AAC=T->A;GRANT=58;GERP=-5.57;PHYLOP=-0.156;PHASTCONS=0.811;
I	6943612	gk714139	C	T	222	PASS	DP20=13;CMQ=60;ACGTN=0,0,0,13,0;GF=coding_exon;SN=T10B11.6;PN=T10B11.6;AAC=A->T;GRANT=58;GERP=NA;PHYLOP=1.014;PHASTCONS=0.972;
I	8428897	gk714141	C	T	222	PASS	DP20=19;CMQ=60;ACGTN=0,0,0,19,0;GF=coding_exon;SN=F02E9.10;PN=F02E9.10;AAC=V->I;GRANT=29;GERP=2.26;PHYLOP=1.457;PHASTCONS=0.986;
I	8576791	gk940063	G	GA	.	PASS	INDEL=+1a;CLASS=induced;EIR=7,8576791,8576798;ICV=20,20;FIA=1.000;FCI=1.000;CMQ=93;GF=intron;SN=T01H8.1;PN=rskn-1;RFC=no;AAC=not_calculated
I	8772176	gk714142	C	T	222	PASS	DP20=11;CMQ=60;ACGTN=0,0,0,11,0;GF=coding_exon;SN=DY3.5;PN=pqn-26;AAC=G->E;GRANT=98;GERP=4.64;PHYLOP=2.749;PHASTCONS=1.000;
I	9398082	gk714144	C	T	222	PASS	DP20=11;CMQ=60;ACGTN=0,0,0,11,0;GF=coding_exon;SN=F16A11.1;PN=F16A11.1;AAC=V->I;GRANT=29;GERP=3.38;PHYLOP=2.088;PHASTCONS=0.996;
I	11254842	gk714150	C	T	222	PASS	DP20=14;CMQ=60;ACGTN=0,0,0,14,0;GF=coding_exon;SN=F46A8.10;PN=scrm-6;AAC=P->S;GRANT=74;GERP=2.29;PHYLOP=1.524;PHASTCONS=0.936;
I	13335216	gk714157	C	T	222	PASS	DP20=11;CMQ=60;ACGTN=0,0,0,11,0;GF=coding_exon;SN=W08E3.2;PN=W08E3.2;AAC=D->N;GRANT=23;GERP=4.04;PHYLOP=2.370;PHASTCONS=1.000;
II	458961	gk961381	T	<DEL>	.	PASS	SVTYPE=DEL;END=459113;SVLEN=-152;SPAN=4;NCOV=0.29;NQDEV=-1.20;CODING=W10D9.3(W10D9.3)112/618(effect=across_exon_boundary);NCRNA=NA
II	3766000	gk714168	G	A	222	PASS	DP20=10;CMQ=60;ACGTN=10,0,0,0,0;GF=coding_exon;SN=T24E12.9;PN=T24E12.9;AAC=P->L;GRANT=98;GERP=NA;PHYLOP=NA;PHASTCONS=NA;
II	6109032	gk714172	G	A	222	PASS	DP20=14;CMQ=60;ACGTN=14,0,0,0,0;GF=coding_exon;SN=C29H12.3;PN=rgs-3;AAC=M->I;GRANT=10;GERP=3.63;PHYLOP=1.378;PHASTCONS=0.999;
II	10462513	gk714190	G	A	222	PASS	DP20=12;CMQ=60;ACGTN=12,0,0,0,0;GF=coding_exon;SN=ZK673.11;PN=ZK673.11;AAC=A->T;GRANT=58;GERP=3.81;PHYLOP=2.420;PHASTCONS=0.983;
II	10471682	gk714191	T	A	222	PASS	DP20=11;CMQ=60;ACGTN=11,0,0,0,0;GF=coding_exon;SN=ZK666.2;PN=ZK666.2;AAC=Y->F;GRANT=22;GERP=NA;PHYLOP=NA;PHASTCONS=NA;
II	12484126	gk714194	T	A	222	PASS	DP20=15;CMQ=60;ACGTN=15,0,0,0,0;GF=coding_exon;SN=F15A4.13;PN=fbxb-102;AAC=I->N;GRANT=149;GERP=NA;PHYLOP=NA;PHASTCONS=NA;
II	13873265	gk714200	G	A	120	PASS	DP20=6;CMQ=60;ACGTN=6,0,0,0,0;GF=coding_exon;SN=Y51H1A.3;PN=Y51H1A.3;AAC=D->N;GRANT=23;GERP=3.38;PHYLOP=2.140;PHASTCONS=0.999;
II	14283703	gk714201	G	A	222	PASS	DP20=13;CMQ=60;ACGTN=13,0,0,0,0;GF=coding_exon;SN=Y54G11A.3;PN=Y54G11A.3;AAC=S->N;GRANT=46;GERP=3.47;PHYLOP=0.786;PHASTCONS=0.965;
III	2341848	gk714207	C	T	169	PASS	DP20=7;CMQ=60;ACGTN=0,0,0,7,0;GF=coding_exon;SN=Y54F10BM.1;PN=Y54F10BM.1;AAC=S->L;GRANT=145;GERP=NA;PHYLOP=0.000;PHASTCONS=0.808;
III	3924172	gk714210	A	G	222	PASS	DP20=12;CMQ=60;ACGTN=0,0,12,0,0;GF=coding_exon;SN=ZK1058.9;PN=ZK1058.9;AAC=S->P;GRANT=74;GERP=4.24;PHYLOP=1.733;PHASTCONS=0.995;
III	4672804	gk714214	A	T	174	PASS	DP20=7;CMQ=60;ACGTN=0,0,0,7,0;GF=coding_exon;SN=T23F11.5;PN=srg-13;AAC=I->F;GRANT=21;GERP=2.15;PHYLOP=0.408;PHASTCONS=0.944;
III	4713798	gk714216	C	T	222	PASS	DP20=14;CMQ=60;ACGTN=0,0,0,14,0;GF=coding_exon;SN=T04A8.15;PN=him-18;AAC=E->K;GRANT=56;GERP=0.887;PHYLOP=0.150;PHASTCONS=0.449;
III	5241965	gk714218	A	G	222	PASS	DP20=20;CMQ=60;ACGTN=0,0,20,0,0;GF=coding_exon;SN=C34E10.7;PN=cnd-1;AAC=I->T;GRANT=89;GERP=2.56;PHYLOP=0.512;PHASTCONS=0.029;
III	6585359	gk714222	C	T	222	PASS	DP20=12;CMQ=60;ACGTN=0,0,0,12,0;GF=coding_exon;SN=F27B3.2;PN=acr-21;AAC=S->F;GRANT=155;GERP=1.09;PHYLOP=0.317;PHASTCONS=0.470;
III	6699663	gk714223	C	T	222	PASS	DP20=10;CMQ=60;ACGTN=0,0,0,10,0;GF=coding_exon;SN=F37A4.7;PN=rbf-1;AAC=S->F;GRANT=155;GERP=-7.62;PHYLOP=-0.376;PHASTCONS=0.660;
III	6885497	gk714225	C	T	222	PASS	DP20=11;CMQ=60;ACGTN=0,0,0,11,0;GF=coding_exon;SN=K04C2.4;PN=brd-1;AAC=A->T;GRANT=58;GERP=-7.62;PHYLOP=-0.431;PHASTCONS=0.039;
III	9573445	gk714231	C	T	222	PASS	DP20=17;CMQ=60;ACGTN=0,0,0,17,0;GF=coding_exon;SN=C48B4.4;PN=ced-7;AAC=G->R;GRANT=125;GERP=3.81;PHYLOP=2.360;PHASTCONS=0.590;
III	9712215	gk714232	C	T	222	PASS	DP20=15;CMQ=60;ACGTN=0,0,0,15,0;GF=coding_exon;SN=C07A9.4;PN=ncx-6;AAC=E->K;GRANT=56;GERP=3.7;PHYLOP=1.320;PHASTCONS=0.986;
III	11419782	gk944763	AG	A	.	PASS	INDEL=-1g;CLASS=induced;EIR=2,11419782,11419784;ICV=10,10;FIA=1.000;FCI=1.000;CMQ=93;GF=intron;SN=Y47D3B.5;PN=twk-31;RFC=no;AAC=not_calculated
III	12049787	gk944920	AT	A	.	PASS	INDEL=-1t;CLASS=induced;EIR=12,12049787,12049799;ICV=4,4;FIA=1.000;FCI=1.000;CMQ=86;GF=intron;SN=Y79H2A.3;PN=Y79H2A.3;RFC=no;AAC=not_calculated
IV	586442	gk714248	A	G	222	PASS	DP20=13;CMQ=60;ACGTN=0,0,13,0,0;GF=coding_exon;SN=C18H7.5;PN=C18H7.5;AAC=N->S;GRANT=46;GERP=NA;PHYLOP=NA;PHASTCONS=NA;
IV	1312260	gk714250	G	A	98.3	PASS	DP20=5;CMQ=60;ACGTN=5,0,0,0,0;GF=coding_exon;SN=F53H1.4;PN=F53H1.4;AAC=A->T;GRANT=58;GERP=2.55;PHYLOP=1.697;PHASTCONS=0.986;
IV	2157614	gk714254	G	A	184	PASS	DP20=8;CMQ=60;ACGTN=8,0,0,0,0;GF=coding_exon;SN=C54E4.3;PN=gcy-37;AAC=S->F;GRANT=155;GERP=1.49;PHYLOP=1.105;PHASTCONS=0.982;
IV	3695079	gk714264	C	T	120	PASS	DP20=5;CMQ=60;ACGTN=0,0,0,5,0;GF=coding_exon;SN=Y37E11AL.3;PN=Y37E11AL.3;AAC=A->V;GRANT=64;GERP=-8.45;PHYLOP=0.363;PHASTCONS=0.168;
IV	4076932	gk714267	C	T	193	PASS	DP20=9;CMQ=60;ACGTN=0,0,0,9,0;GF=coding_exon;SN=W03D2.1;PN=pqn-75;AAC=S->F;GRANT=155;GERP=NA;PHYLOP=1.003;PHASTCONS=0.974;
IV	5389675	gk714274	G	A	176	PASS	DP20=10;CMQ=60;ACGTN=10,0,0,0,0;GF=coding_exon;SN=F41H10.9;PN=F41H10.9;AAC=P->L;GRANT=98;GERP=NA;PHYLOP=NA;PHASTCONS=NA;
IV	7409940	gk714282	A	C	222	PASS	DP20=23;CMQ=60;ACGTN=0,23,0,0,0;GF=coding_exon;SN=C48A7.1;PN=egl-19;AAC=I->L;GRANT=5;GERP=5.44;PHYLOP=2.152;PHASTCONS=1.000;
IV	7972516	gk714283	G	A	222	PASS	DP20=21;CMQ=60;ACGTN=21,0,0,0,0;GF=coding_exon;SN=F57H12.4;PN=frpr-10;AAC=V->M;GRANT=21;GERP=4.67;PHYLOP=2.847;PHASTCONS=1.000;
IV	10692673	gk714297	G	A	213	PASS	DP20=11;CMQ=60;ACGTN=11,0,0,0,0;GF=coding_exon;SN=R102.4;PN=R102.4;AAC=A->V;GRANT=64;GERP=4.26;PHYLOP=2.578;PHASTCONS=0.925;
IV	11938979	gk714300	G	A	222	PASS	DP20=13;CMQ=60;ACGTN=13,0,0,0,0;GF=coding_exon;SN=ZK822.5;PN=ZK822.5;AAC=W->*;GRANT=-1;GERP=4.26;PHYLOP=2.578;PHASTCONS=1.000;
IV	12610864	gk714302	G	A	216	PASS	DP20=9;CMQ=60;ACGTN=9,0,0,0,0;GF=coding_exon;SN=Y55D9A.1;PN=efa-6;AAC=T->I;GRANT=89;GERP=3.57;PHYLOP=2.262;PHASTCONS=0.991;
IV	13112118	gk714307	A	T	222	PASS	DP20=18;CMQ=60;ACGTN=0,0,0,18,0;GF=coding_exon;SN=B0564.4;PN=B0564.4;AAC=L->H;GRANT=99;GERP=4.47;PHYLOP=1.820;PHASTCONS=0.991;
IV	13112512	gk714308	G	A	222	PASS	DP20=16;CMQ=60;ACGTN=16,0,0,0,0;GF=coding_exon;SN=B0564.4;PN=B0564.4;AAC=P->S;GRANT=74;GERP=4.47;PHYLOP=2.712;PHASTCONS=0.999;
IV	13199797	gk714309	G	A	222	PASS	DP20=15;CMQ=60;ACGTN=15,0,0,0,0;GF=coding_exon;SN=C48D1.2;PN=ced-3;AAC=A->V;GRANT=64;GERP=3.81;PHYLOP=2.420;PHASTCONS=0.980;
V	2658776	gk714325	T	G	222	PASS	DP20=11;CMQ=60;ACGTN=0,0,11,0,0;GF=coding_exon;SN=W02G9.5;PN=W02G9.5;AAC=S->A;GRANT=99;GERP=2.26;PHYLOP=1.132;PHASTCONS=0.989;
V	4327930	gk714330	G	A	185	PASS	DP20=9;CMQ=60;ACGTN=9,0,0,0,0;GF=coding_exon;SN=D2063.1;PN=D2063.1;AAC=A->T;GRANT=58;GERP=NA;PHYLOP=NA;PHASTCONS=NA;
V	4842074	gk714331	G	A	182	PASS	DP20=11;CMQ=60;ACGTN=10,0,1,0,0;GF=coding_exon;SN=C37H5.11;PN=cwp-2;AAC=H->Y;GRANT=83;GERP=NA;PHYLOP=NA;PHASTCONS=NA;
V	7580710	gk714342	G	A	222	PASS	DP20=15;CMQ=60;ACGTN=15,0,0,0,0;GF=coding_exon;SN=F19F10.12;PN=F19F10.12;AAC=A->T;GRANT=58;GERP=1.16;PHYLOP=0.142;PHASTCONS=0.884;
V	9322974	gk714350	A	C	222	PASS	DP20=15;CMQ=60;ACGTN=0,15,0,0,0;GF=coding_exon;SN=F44A2.7;PN=F44A2.7;AAC=T->P;GRANT=38;GERP=NA;PHYLOP=0.620;PHASTCONS=0.476;
V	9648095	gk714356	G	A	222	PASS	DP20=12;CMQ=60;ACGTN=12,0,0,0,0;GF=coding_exon;SN=T06E4.1;PN=hcp-2;AAC=A->T;GRANT=58;GERP=NA;PHYLOP=NA;PHASTCONS=NA;
V	10470759	gk714363	G	A	222	PASS	DP20=16;CMQ=60;ACGTN=16,0,0,0,0;GF=coding_exon;SN=F22E12.4;PN=egl-9;AAC=C->Y;GRANT=194;GERP=-7.42;PHYLOP=0.041;PHASTCONS=0.279;
V	13192579	gk714373	G	A	222	PASS	DP20=17;CMQ=60;ACGTN=17,0,0,0,0;GF=coding_exon;SN=F57B1.2;PN=sun-1;AAC=L->F;GRANT=22;GERP=NA;PHYLOP=NA;PHASTCONS=NA;
V	15601433	gk714378	G	A	194	PASS	DP20=8;CMQ=54;ACGTN=8,0,0,0,0;GF=coding_exon;SN=B0391.11;PN=fbxa-152;AAC=A->V;GRANT=64;GERP=NA;PHYLOP=NA;PHASTCONS=NA;
V	16342623	gk714380	G	A	222	PASS	DP20=11;CMQ=60;ACGTN=11,0,0,0,0;GF=coding_exon;SN=F57G8.6;PN=nhr-193;AAC=R->K;GRANT=26;GERP=NA;PHYLOP=NA;PHASTCONS=NA;
V	16602608	gk714383	G	A	222	PASS	DP20=14;CMQ=60;ACGTN=14,0,0,0,0;GF=coding_exon;SN=T03E6.8;PN=T03E6.8;AAC=L->F;GRANT=22;GERP=2.67;PHYLOP=0.993;PHASTCONS=0.991;
V	16843367	gk714384	T	G	222	PASS	DP20=12;CMQ=60;ACGTN=0,0,12,0,0;GF=coding_exon;SN=T20B3.15;PN=clec-25;AAC=D->E;GRANT=45;GERP=NA;PHYLOP=0.783;PHASTCONS=0.964;
V	17376029	gk714387	G	A	222	PASS	DP20=13;CMQ=60;ACGTN=13,0,0,0,0;GF=coding_exon;SN=Y20C6A.1;PN=Y20C6A.1;AAC=A->V;GRANT=64;GERP=NA;PHYLOP=NA;PHASTCONS=NA;
V	18372721	gk714390	G	A	222	PASS	DP20=14;CMQ=60;ACGTN=14,0,0,0,0;GF=coding_exon;SN=C08E8.4;PN=C08E8.4;AAC=R->K;GRANT=26;GERP=NA;PHYLOP=NA;PHASTCONS=NA;
V	18674654	gk714393	G	A	101	PASS	DP20=4;CMQ=60;ACGTN=4,0,0,0,0;GF=coding_exon;SN=Y69H2.10;PN=Y69H2.10;AAC=A->T;GRANT=58;GERP=2.64;PHYLOP=1.623;PHASTCONS=0.997;
V	18771763	gk714394	T	G	222	PASS	DP20=18;CMQ=60;ACGTN=0,0,18,0,0;GF=coding_exon;SN=Y17D7B.6;PN=clec-256;AAC=D->E;GRANT=45;GERP=NA;PHYLOP=NA;PHASTCONS=NA;
V	18899582	gk714395	G	A	211	PASS	DP20=10;CMQ=60;ACGTN=10,0,0,0,0;GF=coding_exon;SN=Y80D3A.4;PN=nhr-243;AAC=A->V;GRANT=64;GERP=-5.27;PHYLOP=-0.018;PHASTCONS=0.834;
V	18958462	gk714396	G	A	204	PASS	DP20=8;CMQ=60;ACGTN=8,0,0,0,0;GF=coding_exon;SN=Y39B6A.46;PN=ztf-20;AAC=S->F;GRANT=155;GERP=NA;PHYLOP=NA;PHASTCONS=NA;
V	19036778	gk714397	G	A	160	PASS	DP20=7;CMQ=60;ACGTN=7,0,0,0,0;GF=coding_exon;SN=Y39B6A.24;PN=Y39B6A.24;AAC=A->V;GRANT=64;GERP=-5.27;PHYLOP=-0.348;PHASTCONS=0.178;
V	19765450	gk714402	G	A	222	PASS	DP20=23;CMQ=60;ACGTN=23,0,0,0,0;GF=coding_exon;SN=M162.5;PN=M162.5;AAC=V->I;GRANT=29;GERP=-0.0431;PHYLOP=-0.076;PHASTCONS=0.843;
X	2040476	gk714411	G	A	222	PASS	DP20=18;CMQ=60;ACGTN=18,0,0,0,0;GF=coding_exon;SN=Y102A11A.8;PN=Y102A11A.8;AAC=P->L;GRANT=98;GERP=4.67;PHYLOP=2.847;PHASTCONS=0.989;
X	3084040	gk714417	A	T	222	PASS	DP20=14;CMQ=60;ACGTN=0,0,0,14,0;GF=coding_exon;SN=F52E4.4;PN=twk-16;AAC=N->Y;GRANT=143;GERP=4.67;PHYLOP=1.908;PHASTCONS=0.998;
X	4058147	gk714424	C	T	222	PASS	DP20=11;CMQ=60;ACGTN=0,0,0,11,0;GF=coding_exon;SN=T06F4.1;PN=T06F4.1;AAC=A->T;GRANT=58;GERP=3.81;PHYLOP=2.360;PHASTCONS=1.000;
X	5783395	gk714429	T	A	205	PASS	DP20=9;CMQ=60;ACGTN=9,0,0,0,0;GF=coding_exon;SN=F46G11.3;PN=tag-257;AAC=V->E;GRANT=121;GERP=4.67;PHYLOP=2.145;PHASTCONS=1.000;
X	6241310	gk714431	C	T	222	PASS	DP20=12;CMQ=60;ACGTN=0,0,0,12,0;GF=coding_exon;SN=C14F11.1;PN=got-2.2;AAC=A->V;GRANT=64;GERP=4.67;PHYLOP=2.775;PHASTCONS=1.000;
X	7732752	gk714435	C	T	222	PASS	DP20=19;CMQ=60;ACGTN=0,0,0,19,0;GF=coding_exon;SN=K09F5.2;PN=vit-1;AAC=R->C;GRANT=180;GERP=3.38;PHYLOP=2.088;PHASTCONS=0.995;
X	8337561	gk961382	T	<DEL>	.	PASS	SVTYPE=DEL;END=8338161;SVLEN=-600;SPAN=10;NCOV=0.00;NQDEV=-3.58;CODING=F55E10.5(F55E10.5)121/1272(effect=across_exon_boundary);NCRNA=NA
X	10893265	gk714445	C	T	221	PASS	DP20=10;CMQ=60;ACGTN=0,0,0,10,0;GF=coding_exon;SN=F47B10.3;PN=F47B10.3;AAC=Q->*;GRANT=-1;GERP=4.67;PHYLOP=2.775;PHASTCONS=0.862;
X	14590470	gk714453	C	T	159	PASS	DP20=8;CMQ=60;ACGTN=0,0,0,8,0;GF=coding_exon;SN=C44H4.5;PN=tap-1;AAC=T->I;GRANT=89;GERP=3.81;PHYLOP=2.360;PHASTCONS=0.995;
X	14733362	gk714455	C	T	222	PASS	DP20=19;CMQ=60;ACGTN=0,0,0,19,0;GF=coding_exon;SN=F33C8.4;PN=F33C8.4;AAC=T->M;GRANT=81;GERP=4.5;PHYLOP=2.671;PHASTCONS=0.989;
X	14990691	gk714456	C	T	222	PASS	DP20=14;CMQ=60;ACGTN=0,0,0,14,0;GF=coding_exon;SN=F20D1.7;PN=F20D1.7;AAC=E->K;GRANT=56;GERP=3.6;PHYLOP=2.239;PHASTCONS=0.979;
X	17176673	gk714463	G	T	222	PASS	DP20=21;CMQ=60;ACGTN=0,0,0,21,0;GF=coding_exon;SN=B0302.4;PN=B0302.4;AAC=R->S;GRANT=110;GERP=NA;PHYLOP=NA;PHASTCONS=NA;
I	3909165	gk714484	G	A	222	PASS	DP20=18;CMQ=60;ACGTN=18,0,0,0,0;GF=coding_exon;SN=T20F5.2;PN=pbs-4;AAC=G->E;GRANT=98;GERP=3.81;PHYLOP=2.420;PHASTCONS=0.998;
I	5547417	gk939815	CAA	C	.	PASS	INDEL=-2aa;CLASS=induced;EIR=4,5547417,5547421;ICV=16,16;FIA=1.000;FCI=1.000;CMQ=93;GF=intron;SN=M01A10.2;PN=tom-1;RFC=no;AAC=not_calculated
I	5928269	gk714491	A	T	206	PASS	DP20=10;CMQ=60;ACGTN=0,0,0,10,0;GF=coding_exon;SN=B0207.5;PN=B0207.5;AAC=D->V;GRANT=152;GERP=-0.482;PHYLOP=-0.059;PHASTCONS=0.122;
I	9066106	gk714505	G	A	222	PASS	DP20=21;CMQ=60;ACGTN=21,0,0,0,0;GF=coding_exon;SN=W06D4.6;PN=rad-54;AAC=G->D;GRANT=94;GERP=3.81;PHYLOP=2.420;PHASTCONS=0.994;
I	10473896	gk714512	A	T	222	PASS	DP20=12;CMQ=60;ACGTN=0,0,0,12,0;GF=coding_exon;SN=Y106G6H.15;PN=ska-1;AAC=M->K;GRANT=95;GERP=0.737;PHYLOP=0.065;PHASTCONS=0.874;
I	11221111	gk714518	G	A	222	PASS	DP20=13;CMQ=60;ACGTN=13,0,0,0,0;GF=coding_exon;SN=Y53H1A.1;PN=rsy-1;AAC=P->L;GRANT=98;GERP=2.29;PHYLOP=1.561;PHASTCONS=0.980;
I	11242876	gk714519	G	A	222	PASS	DP20=14;CMQ=58;ACGTN=14,0,0,0,0;GF=coding_exon;SN=F46A8.3;PN=F46A8.3;AAC=T->M;GRANT=81;GERP=NA;PHYLOP=NA;PHASTCONS=NA;
I	11912224	gk714525	G	A	185	PASS	DP20=10;CMQ=60;ACGTN=10,0,0,0,0;GF=coding_exon;SN=R09B3.5;PN=mag-1;AAC=L->F;GRANT=22;GERP=3.57;PHYLOP=2.262;PHASTCONS=1.000;
I	12148505	gk714529	C	T	222	PASS	DP20=16;CMQ=60;ACGTN=0,0,0,16,0;GF=coding_exon;SN=F15H9.4;PN=sri-16;AAC=M->I;GRANT=10;GERP=-4.53;PHYLOP=-0.475;PHASTCONS=0.770;
I	12759993	gk714533	G	A	222	PASS	DP20=13;CMQ=60;ACGTN=13,0,0,0,0;GF=coding_exon;SN=B0019.1;PN=amx-2;AAC=P->L;GRANT=98;GERP=NA;PHYLOP=NA;PHASTCONS=NA;
I	13295208	gk714536	G	A	222	PASS	DP20=14;CMQ=60;ACGTN=14,0,0,0,0;GF=coding_exon;SN=M01E5.5;PN=top-1;AAC=E->K;GRANT=56;GERP=3.13;PHYLOP=1.973;PHASTCONS=0.998;
I	13616494	gk714537	G	A	209	PASS	DP20=9;CMQ=60;ACGTN=9,0,0,0,0;GF=coding_exon;SN=Y6B3A.1;PN=agef-1;AAC=L->F;GRANT=22;GERP=3.75;PHYLOP=1.457;PHASTCONS=0.990;
II	918159	gk714555	A	G	222	PASS	DP20=18;CMQ=60;ACGTN=0,0,18,0,0;GF=coding_exon;SN=R07C3.15;PN=fbxc-30;AAC=I->V;GRANT=29;GERP=NA;PHYLOP=NA;PHASTCONS=NA;
II	1131963	gk714556	A	C	153	PASS	DP20=8;CMQ=60;ACGTN=0,8,0,0,0;GF=coding_exon;SN=W09B6.2;PN=taf-6.1;AAC=I->L;GRANT=5;GERP=3.28;PHYLOP=1.438;PHASTCONS=0.998;
II	1569337	gk714562	C	T	222	PASS	DP20=15;CMQ=60;ACGTN=0,0,0,15,0;GF=coding_exon;SN=K05F6.1;PN=fbxb-49;AAC=R->C;GRANT=180;GERP=NA;PHYLOP=NA;PHASTCONS=NA;
II	1882393	gk714569	C	T	222	PASS	DP20=21;CMQ=60;ACGTN=0,0,0,21,0;GF=coding_exon;SN=C16C4.10;PN=math-5;AAC=V->I;GRANT=29;GERP=NA;PHYLOP=NA;PHASTCONS=NA;
II	3005006	gk714580	C	A	206	PASS	DP20=12;CMQ=60;ACGTN=12,0,0,0,0;GF=coding_exon;SN=C41H7.4;PN=C41H7.4;AAC=Q->K;GRANT=53;GERP=NA;PHYLOP=NA;PHASTCONS=NA;
II	3006061	gk714581	C	T	158	PASS	DP20=7;CMQ=60;ACGTN=0,0,0,7,0;GF=coding_exon;SN=C41H7.3;PN=C41H7.3;AAC=H->Y;GRANT=83;GERP=NA;PHYLOP=NA;PHASTCONS=NA;
II	3046267	gk714582	C	T	222	PASS	DP20=10;CMQ=60;ACGTN=0,0,0,10,0;GF=coding_exon;SN=B0454.10;PN=sri-30;AAC=H->Y;GRANT=83;GERP=2.76;PHYLOP=1.781;PHASTCONS=0.874;
II	3195496	gk714583	C	T	178	PASS	DP20=7;CMQ=60;ACGTN=0,0,0,7,0;GF=coding_exon;SN=ZC239.7;PN=gcy-15;AAC=E->K;GRANT=56;GERP=NA;PHYLOP=1.003;PHASTCONS=0.889;
II	4659511	gk714594	C	T	222	PASS	DP20=12;CMQ=60;ACGTN=0,0,0,12,0;GF=coding_exon;SN=T05A7.11;PN=T05A7.11;AAC=G->D;GRANT=94;GERP=NA;PHYLOP=NA;PHASTCONS=NA;
II	4723594	gk714596	C	T	222	PASS	DP20=23;CMQ=60;ACGTN=0,0,0,23,0;GF=coding_exon;SN=F10G7.10;PN=F10G7.10;AAC=A->T;GRANT=58;GERP=4.67;PHYLOP=2.775;PHASTCONS=0.997;
II	4823969	gk714597	C	T	222	PASS	DP20=17;CMQ=60;ACGTN=0,0,0,17,0;GF=coding_exon;SN=C33F10.8;PN=C33F10.8;AAC=V->M;GRANT=21;GERP=NA;PHYLOP=NA;PHASTCONS=NA;
II	5352635	gk961383	T	<DEL>	.	PASS	SVTYPE=DEL;END=5352773;SVLEN=-138;SPAN=15;NCOV=0.02;NQDEV=-3.74;CODING=F09E5.7(F09E5.7)138/936(effect=noframeshift:LTSDAVDNTFWKKRLNNDFGNETVQNTITTGRKFYGMYCQKANESRT->L);NCRNA=NA
II	5653639	gk714604	G	A	222	PASS	DP20=20;CMQ=60;ACGTN=20,0,0,0,0;GF=coding_exon;SN=F59E12.2;PN=zyg-1;AAC=G->E;GRANT=98;GERP=-1.65;PHYLOP=-0.330;PHASTCONS=0.622;
II	6682180	gk714613	G	A	222	PASS	DP20=17;CMQ=60;ACGTN=17,0,0,0,0;GF=coding_exon;SN=C18H9.8;PN=ift-74;AAC=A->T;GRANT=58;GERP=4.67;PHYLOP=2.847;PHASTCONS=1.000;
II	6857944	gk714615	G	A	218	PASS	DP20=11;CMQ=60;ACGTN=11,0,0,0,0;GF=coding_exon;SN=C04A2.7;PN=dnj-5;AAC=P->S;GRANT=74;GERP=-8.29;PHYLOP=-0.882;PHASTCONS=0.632;
II	7076193	gk714619	C	T	222	PASS	DP20=11;CMQ=60;ACGTN=0,0,0,11,0;GF=coding_exon;SN=T02G5.7;PN=T02G5.7;AAC=S->L;GRANT=145;GERP=3.81;PHYLOP=2.360;PHASTCONS=0.151;
II	7361771	gk714622	G	A	222	PASS	DP20=29;CMQ=60;ACGTN=29,0,0,0,0;GF=coding_exon;SN=F43E2.3;PN=insc-1;AAC=G->E;GRANT=98;GERP=3.81;PHYLOP=2.420;PHASTCONS=1.000;
II	7455453	gk714624	G	A	222	PASS	DP20=17;CMQ=53;ACGTN=17,0,0,0,0;GF=coding_exon;SN=D1022.3;PN=D1022.3;AAC=S->L;GRANT=145;GERP=3.28;PHYLOP=2.117;PHASTCONS=0.971;
II	7862482	gk714629	T	C	222	PASS	DP20=17;CMQ=60;ACGTN=0,17,0,0,0;GF=coding_exon;SN=T09A5.10;PN=lin-5;AAC=M->T;GRANT=81;GERP=NA;PHYLOP=NA;PHASTCONS=NA;
II	7990019	gk714631	G	A	222	PASS	DP20=23;CMQ=60;ACGTN=23,0,0,0,0;GF=coding_exon;SN=DH11.5;PN=DH11.5;AAC=E->K;GRANT=56;GERP=3.38;PHYLOP=2.140;PHASTCONS=1.000;
II	8202390	gk714635	G	A	222	PASS	DP20=22;CMQ=60;ACGTN=22,0,0,0,0;GF=coding_exon;SN=T05C12.10;PN=qua-1;AAC=G->E;GRANT=98;GERP=-3.65;PHYLOP=-0.316;PHASTCONS=0.392;
II	8218125	gk714636	G	C	222	PASS	DP20=13;CMQ=60;ACGTN=0,13,0,0,0;GF=coding_exon;SN=M110.4;PN=ifg-1;AAC=V->L;GRANT=32;GERP=-6.07;PHYLOP=-0.299;PHASTCONS=0.026;
II	8330698	gk714639	G	A	222	PASS	DP20=12;CMQ=60;ACGTN=12,0,0,0,0;GF=coding_exon;SN=C26D10.4;PN=C26D10.4;AAC=W->*;GRANT=-1;GERP=3.38;PHYLOP=2.140;PHASTCONS=0.999;
II	8576245	gk714642	G	A	222	PASS	DP20=19;CMQ=60;ACGTN=19,0,0,0,0;GF=coding_exon;SN=F54C9.8;PN=puf-5;AAC=C->Y;GRANT=194;GERP=NA;PHYLOP=NA;PHASTCONS=NA;
II	8782612	gk714643	G	A	222	PASS	DP20=18;CMQ=60;ACGTN=18,0,0,0,0;GF=coding_exon;SN=F07H5.2;PN=sgn-1;AAC=A->V;GRANT=64;GERP=4.67;PHYLOP=2.847;PHASTCONS=0.991;
II	9267660	gk714646	G	A	222	PASS	DP20=12;CMQ=60;ACGTN=12,0,0,0,0;GF=coding_exon;SN=C01G6.2;PN=C01G6.2;AAC=R->K;GRANT=26;GERP=NA;PHYLOP=NA;PHASTCONS=NA;
II	9340939	gk714647	G	A	222	PASS	DP20=17;CMQ=60;ACGTN=17,0,0,0,0;GF=coding_exon;SN=D2013.9;PN=ttll-12;AAC=A->T;GRANT=58;GERP=-7.62;PHYLOP=-0.453;PHASTCONS=0.137;
II	9477986	gk714649	A	G	222	PASS	DP20=23;CMQ=60;ACGTN=0,0,23,0,0;GF=coding_exon;SN=T19H5.3;PN=T19H5.3;AAC=I->V;GRANT=29;GERP=NA;PHYLOP=NA;PHASTCONS=NA;
II	9529554	gk714650	G	A	222	PASS	DP20=19;CMQ=60;ACGTN=19,0,0,0,0;GF=coding_exon;SN=AH6.6;PN=sra-2;AAC=E->K;GRANT=56;GERP=NA;PHYLOP=-0.078;PHASTCONS=0.153;
II	10815353	gk714670	G	A	222	PASS	DP20=15;CMQ=60;ACGTN=15,0,0,0,0;GF=coding_exon;SN=R06F6.8;PN=R06F6.8;AAC=A->V;GRANT=64;GERP=2.77;PHYLOP=0.998;PHASTCONS=0.935;
II	10902838	gk714671	G	A	222	PASS	DP20=15;CMQ=60;ACGTN=15,0,0,0,0;GF=coding_exon;SN=F44F4.7;PN=sra-12;AAC=A->V;GRANT=64;GERP=3.6;PHYLOP=2.296;PHASTCONS=0.995;
II	11216722	gk714675	G	A	222	PASS	DP20=17;CMQ=60;ACGTN=17,0,0,0,0;GF=coding_exon;SN=T06D8.1;PN=T06D8.1;AAC=D->N;GRANT=23;GERP=3.81;PHYLOP=2.420;PHASTCONS=0.999;
II	11845701	gk714677	G	A	182	PASS	DP20=7;CMQ=60;ACGTN=7,0,0,0,0;GF=coding_exon;SN=T27D12.1;PN=T27D12.1;AAC=E->K;GRANT=56;GERP=3.6;PHYLOP=2.296;PHASTCONS=0.998;
II	11959105	gk714679	G	A	222	PASS	DP20=14;CMQ=60;ACGTN=14,0,0,0,0;GF=coding_exon;SN=W03C9.6;PN=W03C9.6;AAC=A->T;GRANT=58;GERP=2.65;PHYLOP=1.627;PHASTCONS=0.997;
II	12443611	gk942451	ATTT	A	.	PASS	INDEL=-3ttt;CLASS=induced;EIR=3,12443611,12443614;ICV=9,9;FIA=1.000;FCI=1.000;CMQ=93;GF=intron;SN=W05H5.1;PN=W05H5.1;RFC=no;AAC=not_calculated
II	12633843	gk714687	G	A	222	PASS	DP20=16;CMQ=60;ACGTN=16,0,0,0,0;GF=coding_exon;SN=Y38E10A.17;PN=Y38E10A.17;AAC=A->V;GRANT=64;GERP=NA;PHYLOP=NA;PHASTCONS=NA;
II	12772891	gk714690	G	A	178	PASS	DP20=9;CMQ=60;ACGTN=9,0,0,0,0;GF=coding_exon;SN=Y46G5A.13;PN=tiar-2;AAC=G->D;GRANT=94;GERP=2.29;PHYLOP=1.561;PHASTCONS=0.614;
II	13637206	gk714696	C	T	222	PASS	DP20=11;CMQ=60;ACGTN=0,0,0,11,0;GF=coding_exon;SN=C31C9.2;PN=C31C9.2;AAC=E->K;GRANT=56;GERP=3.6;PHYLOP=2.239;PHASTCONS=0.999;
II	13643317	gk714697	G	A	222	PASS	DP20=16;CMQ=60;ACGTN=16,0,0,0,0;GF=coding_exon;SN=C31C9.3;PN=fbxa-167;AAC=E->K;GRANT=56;GERP=NA;PHYLOP=NA;PHASTCONS=NA;
II	14526737	gk714712	G	A	222	PASS	DP20=12;CMQ=60;ACGTN=12,0,0,0,0;GF=coding_exon;SN=F57C2.5;PN=F57C2.5;AAC=L->F;GRANT=22;GERP=-4.53;PHYLOP=-0.496;PHASTCONS=0.643;
III	1986393	gk714729	T	C	222	PASS	DP20=13;CMQ=60;ACGTN=0,13,0,0,0;GF=coding_exon;SN=Y39A3B.3;PN=Y39A3B.3;AAC=E->D;GRANT=45;GERP=NA;PHYLOP=NA;PHASTCONS=NA;
III	3084955	gk714740	G	A	131	PASS	DP20=6;CMQ=60;ACGTN=6,0,0,0,0;GF=coding_exon;SN=H06I04.3;PN=H06I04.3;AAC=G->E;GRANT=98;GERP=0.979;PHYLOP=0.174;PHASTCONS=0.877;
III	3319080	gk714742	G	A	222	PASS	DP20=11;CMQ=60;ACGTN=11,0,0,0,0;GF=coding_exon;SN=Y53G8AR.9;PN=Y53G8AR.9;AAC=P->L;GRANT=98;GERP=-2.97;PHYLOP=0.072;PHASTCONS=0.265;
III	4224984	gk943920	C	CG	.	PASS	INDEL=+1g;CLASS=induced;EIR=6,4224984,4224990;ICV=12,13;FIA=0.929;FCI=0.923;CMQ=93;GF=intron;SN=F43C1.2;PN=mpk-1;RFC=no;AAC=not_calculated
III	5681369	gk714754	G	A	222	PASS	DP20=15;CMQ=60;ACGTN=15,0,0,0,0;GF=coding_exon;SN=F54E7.1;PN=pst-2;AAC=V->I;GRANT=29;GERP=4.67;PHYLOP=2.847;PHASTCONS=0.999;
III	6132821	gk714756	G	A	222	PASS	DP20=9;CMQ=60;ACGTN=9,0,0,0,0;GF=coding_exon;SN=Y42G9A.4;PN=mvk-1;AAC=S->F;GRANT=155;GERP=2.64;PHYLOP=1.623;PHASTCONS=0.976;
III	6974480	gk714762	A	G	222	PASS	DP20=10;CMQ=60;ACGTN=0,0,10,0,0;GF=coding_exon;SN=F31E3.2;PN=F31E3.2;AAC=D->G;GRANT=94;GERP=3.78;PHYLOP=1.615;PHASTCONS=0.955;
III	7744793	gk714766	G	A	222	PASS	DP20=16;CMQ=60;ACGTN=16,0,0,0,0;GF=coding_exon;SN=ZK112.7;PN=cdh-3;AAC=P->S;GRANT=74;GERP=4.21;PHYLOP=2.546;PHASTCONS=0.981;
III	8134207	gk714768	G	A	222	PASS	DP20=19;CMQ=60;ACGTN=19,0,0,0,0;GF=coding_exon;SN=C14B9.2;PN=C14B9.2;AAC=A->T;GRANT=58;GERP=4.67;PHYLOP=2.847;PHASTCONS=0.994;
III	8208243	gk714769	G	A	222	PASS	DP20=17;CMQ=60;ACGTN=17,0,0,0,0;GF=coding_exon;SN=C30A5.10;PN=C30A5.10;AAC=T->I;GRANT=89;GERP=4.47;PHYLOP=2.712;PHASTCONS=1.000;
III	8421896	gk714771	G	A	222	PASS	DP20=14;CMQ=60;ACGTN=14,0,0,0,0;GF=coding_exon;SN=ZK1236.3;PN=sor-1;AAC=C->Y;GRANT=194;GERP=NA;PHYLOP=1.039;PHASTCONS=0.980;
III	9539507	gk714778	G	A	222	PASS	DP20=11;CMQ=60;ACGTN=11,0,0,0,0;GF=coding_exon;SN=ZK1098.8;PN=mut-7;AAC=H->Y;GRANT=83;GERP=1.95;PHYLOP=0.562;PHASTCONS=0.023;
III	9772415	gk714779	G	A	222	PASS	DP20=16;CMQ=60;ACGTN=16,0,0,0,0;GF=coding_exon;SN=R10E11.1;PN=cbp-1;AAC=G->E;GRANT=98;GERP=-7.56;PHYLOP=0.207;PHASTCONS=0.892;
III	10709926	gk714784	G	A	222	PASS	DP20=19;CMQ=60;ACGTN=19,0,0,0,0;GF=coding_exon;SN=W09D10.5;PN=W09D10.5;AAC=P->L;GRANT=98;GERP=3.81;PHYLOP=2.420;PHASTCONS=0.995;
IV	912032	gk714804	G	A	222	PASS	DP20=21;CMQ=60;ACGTN=21,0,0,0,0;GF=coding_exon;SN=F58H7.7;PN=fbxc-8;AAC=G->E;GRANT=98;GERP=NA;PHYLOP=NA;PHASTCONS=NA;
IV	2029391	gk714811	C	T	177	PASS	DP20=8;CMQ=60;ACGTN=0,0,0,8,0;GF=coding_exon;SN=Y76B12C.7;PN=cpsf-1;AAC=A->T;GRANT=58;GERP=4.64;PHYLOP=2.749;PHASTCONS=1.000;
IV	2201131	gk945636	GAAA	G	.	PASS	INDEL=-3aaa;CLASS=induced;EIR=6,2201131,2201137;ICV=5,5;FIA=1.000;FCI=1.000;CMQ=93;GF=intron;SN=Y71G10AR.4;PN=Y71G10AR.4;RFC=no;AAC=not_calculated
IV	2897516	gk714814	C	T	222	PASS	DP20=18;CMQ=60;ACGTN=0,0,0,18,0;GF=coding_exon;SN=Y54G2A.20;PN=Y54G2A.20;AAC=R->K;GRANT=26;GERP=NA;PHYLOP=NA;PHASTCONS=NA;
IV	6637441	gk714827	C	T	222	PASS	DP20=12;CMQ=60;ACGTN=0,0,0,12,0;GF=coding_exon;SN=C01B10.8;PN=C01B10.8;AAC=P->L;GRANT=98;GERP=3.81;PHYLOP=2.360;PHASTCONS=0.998;
IV	7216949	gk714829	C	T	198	PASS	DP20=8;CMQ=60;ACGTN=0,0,0,8,0;GF=coding_exon;SN=R13A1.2;PN=kcc-1;AAC=S->L;GRANT=145;GERP=4.67;PHYLOP=2.775;PHASTCONS=0.990;
IV	7307788	gk714830	C	T	143	PASS	DP20=7;CMQ=60;ACGTN=0,0,0,7,0;GF=coding_exon;SN=F42C5.2;PN=F42C5.2;AAC=P->S;GRANT=74;GERP=3.81;PHYLOP=2.360;PHASTCONS=0.995;
IV	7378544	gk714831	C	T	222	PASS	DP20=14;CMQ=60;ACGTN=0,0,0,14,0;GF=coding_exon;SN=T12B3.2;PN=T12B3.2;AAC=L->F;GRANT=22;GERP=0.144;PHYLOP=0.054;PHASTCONS=0.619;
IV	8474932	gk714836	C	T	222	PASS	DP20=19;CMQ=60;ACGTN=0,0,0,19,0;GF=coding_exon;SN=C28C12.11;PN=C28C12.11;AAC=P->L;GRANT=98;GERP=2.56;PHYLOP=1.678;PHASTCONS=0.842;
IV	8733208	gk714839	C	T	222	PASS	DP20=24;CMQ=60;ACGTN=0,0,0,24,0;GF=coding_exon;SN=F21D5.3;PN=F21D5.3;AAC=R->C;GRANT=180;GERP=1.49;PHYLOP=1.080;PHASTCONS=0.993;
IV	10132293	gk714847	C	T	222	PASS	DP20=15;CMQ=60;ACGTN=0,0,0,15,0;GF=coding_exon;SN=K08F4.4;PN=glt-3;AAC=H->Y;GRANT=83;GERP=3.81;PHYLOP=2.360;PHASTCONS=0.996;
IV	11443667	gk714850	C	T	218	PASS	DP20=9;CMQ=60;ACGTN=0,0,0,9,0;GF=coding_exon;SN=C10C6.1;PN=kin-4;AAC=S->L;GRANT=145;GERP=3.81;PHYLOP=2.360;PHASTCONS=0.994;
IV	12096103	gk714853	C	T	197	PASS	DP20=8;CMQ=60;ACGTN=0,0,0,8,0;GF=coding_exon;SN=F11A10.5;PN=F11A10.5;AAC=S->F;GRANT=155;GERP=4.67;PHYLOP=2.775;PHASTCONS=0.987;
IV	12595740	gk714856	C	T	222	PASS	DP20=16;CMQ=60;ACGTN=0,0,0,16,0;GF=coding_exon;SN=K08E7.9;PN=pgp-1;AAC=G->E;GRANT=98;GERP=3.57;PHYLOP=2.204;PHASTCONS=0.995;
IV	12680077	gk714857	C	T	222	PASS	DP20=15;CMQ=60;ACGTN=0,0,0,15,0;GF=coding_exon;SN=T23B5.1;PN=prmt-3;AAC=E->K;GRANT=56;GERP=3.39;PHYLOP=2.094;PHASTCONS=0.871;
IV	13141993	gk714860	C	T	155	PASS	DP20=8;CMQ=60;ACGTN=0,0,0,8,0;GF=coding_exon;SN=F09E8.1;PN=F09E8.1;AAC=M->I;GRANT=10;GERP=-2.76;PHYLOP=-0.212;PHASTCONS=0.215;
IV	14529606	gk714868	C	T	222	PASS	DP20=25;CMQ=60;ACGTN=0,0,0,25,0;GF=coding_exon;SN=T27E7.3;PN=T27E7.3;AAC=Q->*;GRANT=-1;GERP=NA;PHYLOP=NA;PHASTCONS=NA;
IV	15236877	gk714871	C	T	132	PASS	DP20=7;CMQ=60;ACGTN=0,0,0,7,0;GF=coding_exon;SN=Y73F8A.2;PN=lgc-52;AAC=P->S;GRANT=74;GERP=NA;PHYLOP=0.000;PHASTCONS=0.470;
IV	17286587	gk714880	C	T	222	PASS	DP20=12;CMQ=60;ACGTN=0,0,0,12,0;GF=coding_exon;SN=T28F3.3;PN=hke-4.1;AAC=D->N;GRANT=23;GERP=3.57;PHYLOP=2.204;PHASTCONS=0.998;
IV	17409404	gk714882	C	T	222	PASS	DP20=12;CMQ=60;ACGTN=0,0,0,12,0;GF=coding_exon;SN=T02D1.6;PN=T02D1.6;AAC=C->Y;GRANT=194;GERP=2.64;PHYLOP=1.583;PHASTCONS=0.995;
V	139583	gk714883	A	C	202	PASS	DP20=12;CMQ=60;ACGTN=0,12,0,0,0;GF=coding_exon;SN=W03F9.9;PN=W03F9.9;AAC=E->A;GRANT=107;GERP=NA;PHYLOP=NA;PHASTCONS=NA;
V	383930	gk714885	C	T	222	PASS	DP20=11;CMQ=60;ACGTN=0,0,0,11,0;GF=coding_exon;SN=ZK6.8;PN=ZK6.8;AAC=L->F;GRANT=22;GERP=1.35;PHYLOP=0.288;PHASTCONS=0.438;
V	725145	gk714888	C	T	222	PASS	DP20=16;CMQ=60;ACGTN=0,0,0,16,0;GF=coding_exon;SN=C05E4.9;PN=icl-1;AAC=G->S;GRANT=56;GERP=3.38;PHYLOP=2.088;PHASTCONS=0.999;
V	2993080	gk714892	C	T	222	PASS	DP20=16;CMQ=60;ACGTN=0,0,0,16,0;GF=coding_exon;SN=K12D9.4;PN=srw-115;AAC=D->N;GRANT=23;GERP=NA;PHYLOP=NA;PHASTCONS=NA;
V	3586731	gk714894	C	T	197	PASS	DP20=8;CMQ=60;ACGTN=0,0,0,8,0;GF=coding_exon;SN=T22F3.2;PN=T22F3.2;AAC=P->L;GRANT=98;GERP=0.915;PHYLOP=0.146;PHASTCONS=0.970;
V	4943272	gk714900	C	T	222	PASS	DP20=13;CMQ=60;ACGTN=0,0,0,13,0;GF=coding_exon;SN=C02E7.13;PN=str-211;AAC=A->T;GRANT=58;GERP=2.79;PHYLOP=1.833;PHASTCONS=0.951;
V	4950714	gk714901	C	T	222	PASS	DP20=23;CMQ=60;ACGTN=0,0,0,23,0;GF=coding_exon;SN=F26G5.5;PN=str-209;AAC=Q->*;GRANT=-1;GERP=2.76;PHYLOP=1.781;PHASTCONS=0.904;
V	4994940	gk714902	C	T	222	PASS	DP20=22;CMQ=60;ACGTN=0,0,0,22,0;GF=coding_exon;SN=C13D9.8;PN=ncx-9;AAC=E->K;GRANT=56;GERP=3.2;PHYLOP=1.977;PHASTCONS=0.994;
V	5763518	gk714904	C	T	191	PASS	DP20=8;CMQ=60;ACGTN=0,0,0,8,0;GF=coding_exon;SN=C53A3.2;PN=C53A3.2;AAC=G->D;GRANT=94;GERP=4.07;PHYLOP=2.402;PHASTCONS=0.997;
V	6194053	gk714907	C	T	222	PASS	DP20=11;CMQ=60;ACGTN=0,0,0,11,0;GF=coding_exon;SN=W06H8.8;PN=ttn-1;AAC=E->K;GRANT=56;GERP=5.44;PHYLOP=3.148;PHASTCONS=0.998;
V	7959413	gk714913	C	T	222	PASS	DP20=18;CMQ=60;ACGTN=0,0,0,18,0;GF=coding_exon;SN=F26D11.2;PN=F26D11.2;AAC=Q->*;GRANT=-1;GERP=3.75;PHYLOP=1.366;PHASTCONS=0.997;
V	8010421	gk714916	C	T	222	PASS	DP20=10;CMQ=60;ACGTN=0,0,0,10,0;GF=coding_exon;SN=Y97E10AR.4;PN=Y97E10AR.4;AAC=M->I;GRANT=10;GERP=NA;PHYLOP=NA;PHASTCONS=NA;
V	9960916	gk714924	C	T	203	PASS	DP20=9;CMQ=60;ACGTN=0,0,0,9,0;GF=coding_exon;SN=T07C12.11;PN=madf-4;AAC=E->K;GRANT=56;GERP=4.67;PHYLOP=2.775;PHASTCONS=0.993;
V	10278543	gk714925	C	T	219	PASS	DP20=10;CMQ=60;ACGTN=0,0,0,10,0;GF=coding_exon;SN=Y22F5A.4;PN=lys-1;AAC=S->I;GRANT=142;GERP=3.81;PHYLOP=2.360;PHASTCONS=0.999;
V	12092767	gk714931	C	T	222	PASS	DP20=18;CMQ=60;ACGTN=0,0,0,18,0;GF=coding_exon;SN=R07B7.13;PN=nhr-206;AAC=S->F;GRANT=155;GERP=2.21;PHYLOP=0.738;PHASTCONS=0.552;
V	12487526	gk949048	TAGCTCTAAATCTGTTGAA	T	.	PASS	INDEL=-18agctctaaatctgttgaa;CLASS=induced;EIR=18,12487526,12487544;ICV=16,16;FIA=1.000;FCI=1.000;CMQ=93;GF=intron;SN=W04D2.3;PN=inx-11;RFC=no;AAC=not_calculated
V	14162824	gk714936	C	T	222	PASS	DP20=13;CMQ=60;ACGTN=0,0,0,13,0;GF=coding_exon;SN=T02B5.4;PN=srd-26;AAC=M->I;GRANT=10;GERP=NA;PHYLOP=NA;PHASTCONS=NA;
V	14183351	gk714938	C	T	222	PASS	DP20=15;CMQ=60;ACGTN=0,0,0,15,0;GF=coding_exon;SN=ZC376.5;PN=trm-1;AAC=G->R;GRANT=125;GERP=4.67;PHYLOP=2.775;PHASTCONS=0.986;
V	15274319	gk714943	C	T	222	PASS	DP20=14;CMQ=60;ACGTN=0,0,0,14,0;GF=coding_exon;SN=T10H4.5;PN=srw-16;AAC=W->*;GRANT=-1;GERP=NA;PHYLOP=NA;PHASTCONS=NA;
V	16858551	gk714953	A	T	222	PASS	DP20=15;CMQ=60;ACGTN=0,0,0,15,0;GF=coding_exon;SN=F49A5.3;PN=clec-22;AAC=I->F;GRANT=21;GERP=NA;PHYLOP=NA;PHASTCONS=NA;
V	18190321	gk714960	C	T	222	PASS	DP20=13;CMQ=60;ACGTN=0,0,0,13,0;GF=coding_exon;SN=F16H6.2;PN=clec-246;AAC=A->V;GRANT=64;GERP=NA;PHYLOP=NA;PHASTCONS=NA;
V	20307648	gk714967	A	G	183	PASS	DP20=11;CMQ=58;ACGTN=0,0,11,0,0;GF=coding_exon;SN=ZC15.1;PN=ZC15.1;AAC=T->A;GRANT=58;GERP=NA;PHYLOP=NA;PHASTCONS=NA;
V	20588756	gk950290	CAGT	C	.	PASS	INDEL=-3agt;CLASS=induced;EIR=4,20588756,20588760;ICV=8,8;FIA=1.000;FCI=1.000;CMQ=93;GF=intron;SN=F26F2.7;PN=F26F2.7;RFC=no;AAC=not_calculated
X	150640	gk714973	G	A	222	PASS	DP20=17;CMQ=49;ACGTN=17,0,0,0,0;GF=coding_exon;SN=Y73B3A.9;PN=Y73B3A.9;AAC=P->L;GRANT=98;GERP=NA;PHYLOP=NA;PHASTCONS=NA;
X	863043	gk714980	C	T	222	PASS	DP20=13;CMQ=60;ACGTN=0,0,0,13,0;GF=coding_exon;SN=F56F10.3;PN=cdo-1;AAC=G->D;GRANT=94;GERP=3.56;PHYLOP=2.083;PHASTCONS=0.994;
X	2544940	gk714987	C	T	222	PASS	DP20=11;CMQ=60;ACGTN=0,0,0,11,0;GF=coding_exon;SN=F52H2.4;PN=F52H2.4;AAC=G->E;GRANT=98;GERP=4.64;PHYLOP=2.749;PHASTCONS=0.994;
X	3086328	gk714990	C	T	222	PASS	DP20=13;CMQ=60;ACGTN=0,0,0,13,0;GF=coding_exon;SN=F52E4.5;PN=F52E4.5;AAC=E->K;GRANT=56;GERP=4.67;PHYLOP=2.775;PHASTCONS=1.000;
X	3277390	gk714992	C	T	222	PASS	DP20=12;CMQ=60;ACGTN=0,0,0,12,0;GF=coding_exon;SN=K09C4.10;PN=K09C4.10;AAC=A->T;GRANT=58;GERP=2.65;PHYLOP=1.588;PHASTCONS=0.986;
X	3732868	gk714993	C	A	222	PASS	DP20=20;CMQ=60;ACGTN=20,0,0,0,0;GF=coding_exon;SN=T14G12.3;PN=tag-18;AAC=D->Y;GRANT=160;GERP=4.67;PHYLOP=2.775;PHASTCONS=1.000;
X	3766492	gk714994	C	T	222	PASS	DP20=14;CMQ=60;ACGTN=0,0,0,14,0;GF=coding_exon;SN=F47B7.4;PN=F47B7.4;AAC=S->N;GRANT=46;GERP=NA;PHYLOP=NA;PHASTCONS=NA;
X	4605180	gk714997	C	T	222	PASS	DP20=19;CMQ=60;ACGTN=0,0,0,19,0;GF=coding_exon;SN=T13H2.5;PN=spat-3;AAC=D->N;GRANT=23;GERP=2.23;PHYLOP=0.470;PHASTCONS=0.616;
X	5879056	gk715008	C	T	222	PASS	DP20=21;CMQ=60;ACGTN=0,0,0,21,0;GF=coding_exon;SN=F49E10.4;PN=F49E10.4;AAC=T->I;GRANT=89;GERP=4.26;PHYLOP=2.513;PHASTCONS=0.998;
X	7537630	gk715010	T	A	222	PASS	DP20=17;CMQ=60;ACGTN=17,0,0,0,0;GF=coding_exon;SN=F46C8.6;PN=dpy-7;AAC=D->V;GRANT=152;GERP=4.67;PHYLOP=2.145;PHASTCONS=1.000;
X	11232729	gk715021	C	T	222	PASS	DP20=16;CMQ=60;ACGTN=0,0,0,16,0;GF=coding_exon;SN=C34F6.10;PN=C34F6.10;AAC=E->K;GRANT=56;GERP=4.67;PHYLOP=2.775;PHASTCONS=0.999;
X	11863561	gk715026	C	T	222	PASS	DP20=15;CMQ=60;ACGTN=0,0,0,15,0;GF=coding_exon;SN=F54F7.10;PN=F54F7.10;AAC=S->F;GRANT=155;GERP=NA;PHYLOP=NA;PHASTCONS=NA;
X	12281961	gk715027	C	T	222	PASS	DP20=15;CMQ=60;ACGTN=0,0,0,15,0;GF=coding_exon;SN=C04B4.1;PN=C04B4.1;AAC=S->F;GRANT=155;GERP=NA;PHYLOP=NA;PHASTCONS=NA;
X	12796272	gk715031	A	G	222	PASS	DP20=13;CMQ=60;ACGTN=0,0,13,0,0;GF=coding_exon;SN=T22H6.6;PN=gei-3;AAC=S->P;GRANT=74;GERP=2.44;PHYLOP=0.603;PHASTCONS=0.991;
X	13509232	gk715035	C	T	222	PASS	DP20=18;CMQ=60;ACGTN=0,1,0,17,0;GF=coding_exon;SN=H06A10.1;PN=H06A10.1;AAC=A->V;GRANT=64;GERP=3.76;PHYLOP=1.406;PHASTCONS=0.166;
X	14089736	gk961385	G	<DEL>	.	PASS	SVTYPE=DEL;END=14092146;SVLEN=-2410;SPAN=6;NCOV=0.01;NQDEV=-3.67;CODING=F16B12.2(dsl-4)1103/1284(effect=across_exon_boundary);NCRNA=NA
X	14643099	gk715040	T	G	222	PASS	DP20=14;CMQ=60;ACGTN=0,0,14,0,0;GF=coding_exon;SN=F54E4.4;PN=F54E4.4;AAC=T->P;GRANT=38;GERP=3.6;PHYLOP=1.741;PHASTCONS=0.996;
X	17388509	gk715050	C	T	217	PASS	DP20=14;CMQ=60;ACGTN=0,0,0,14,0;GF=coding_exon;SN=F10D7.5;PN=F10D7.5;AAC=G->D;GRANT=94;GERP=4.67;PHYLOP=2.775;PHASTCONS=1.000;
X	17455900	gk715051	C	T	222	PASS	DP20=13;CMQ=60;ACGTN=0,0,0,13,0;GF=coding_exon;SN=C36E6.5;PN=mlc-2;AAC=G->E;GRANT=98;GERP=3.71;PHYLOP=1.320;PHASTCONS=0.998;
I	191696	gk715055	A	G	222	PASS	DP20=12;CMQ=60;ACGTN=0,0,12,0,0;GF=coding_exon;SN=K10E9.1;PN=K10E9.1;AAC=Y->C;GRANT=194;GERP=2.73;PHYLOP=0.497;PHASTCONS=0.402;
I	1354233	gk715057	G	A	203	PASS	DP20=12;CMQ=60;ACGTN=12,0,0,0,0;GF=coding_exon;SN=Y92H12BL.1;PN=Y92H12BL.1;AAC=A->T;GRANT=58;GERP=3.6;PHYLOP=2.296;PHASTCONS=1.000;
I	4400529	gk715073	C	T	222	PASS	DP20=18;CMQ=60;ACGTN=0,0,0,18,0;GF=coding_exon;SN=T21E12.4;PN=dhc-1;AAC=L->F;GRANT=22;GERP=3.21;PHYLOP=1.137;PHASTCONS=0.981;
I	5273878	gk715074	C	T	175	PASS	DP20=7;CMQ=60;ACGTN=0,0,0,7,0;GF=coding_exon;SN=C01G8.1;PN=C01G8.1;AAC=G->E;GRANT=98;GERP=2.3;PHYLOP=0.578;PHASTCONS=0.963;
I	5282852	gk715075	C	T	222	PASS	DP20=17;CMQ=60;ACGTN=0,0,0,17,0;GF=coding_exon;SN=C01G8.4;PN=dnj-4;AAC=A->T;GRANT=58;GERP=3.78;PHYLOP=2.333;PHASTCONS=0.999;
I	5784907	gk715076	C	T	222	PASS	DP20=15;CMQ=60;ACGTN=0,0,0,15,0;GF=coding_exon;SN=B0414.2;PN=rnt-1;AAC=P->L;GRANT=98;GERP=1.49;PHYLOP=1.080;PHASTCONS=0.987;
I	6358981	gk715078	C	T	205	PASS	DP20=9;CMQ=60;ACGTN=0,0,0,9,0;GF=coding_exon;SN=K04F10.3;PN=K04F10.3;AAC=A->V;GRANT=64;GERP=4.5;PHYLOP=2.671;PHASTCONS=0.999;
I	10722219	gk715092	T	A	222	PASS	DP20=14;CMQ=60;ACGTN=14,0,0,0,0;GF=coding_exon;SN=B0205.9;PN=B0205.9;AAC=V->D;GRANT=152;GERP=NA;PHYLOP=NA;PHASTCONS=NA;
I	11860189	gk715095	C	T	222	PASS	DP20=13;CMQ=60;ACGTN=0,0,0,13,0;GF=coding_exon;SN=Y47H9C.4;PN=ced-1;AAC=C->Y;GRANT=194;GERP=4.5;PHYLOP=2.671;PHASTCONS=0.997;
I	14539331	gk715103	A	G	128	PASS	DP20=6;CMQ=60;ACGTN=0,0,6,0,0;GF=coding_exon;SN=Y105E8A.26;PN=zoo-1;AAC=T->A;GRANT=58;GERP=4.5;PHYLOP=1.839;PHASTCONS=0.997;
I	14704840	gk715105	C	T	222	PASS	DP20=13;CMQ=60;ACGTN=0,0,0,13,0;GF=coding_exon;SN=Y54E5A.4;PN=npp-4;AAC=R->Q;GRANT=43;GERP=3.57;PHYLOP=2.204;PHASTCONS=0.978;
I	15024830	gk715108	C	T	222	PASS	DP20=16;CMQ=60;ACGTN=0,0,0,16,0;GF=coding_exon;SN=F33H2.2;PN=F33H2.2;AAC=L->F;GRANT=22;GERP=1.88;PHYLOP=1.282;PHASTCONS=0.974;
II	641332	gk715113	C	T	201	PASS	DP20=10;CMQ=60;ACGTN=0,0,0,10,0;GF=coding_exon;SN=K07E8.7;PN=K07E8.7;AAC=E->K;GRANT=56;GERP=NA;PHYLOP=NA;PHASTCONS=NA;
II	936000	gk715114	C	T	222	PASS	DP20=19;CMQ=60;ACGTN=0,0,0,19,0;GF=coding_exon;SN=R07C3.4;PN=acs-15;AAC=P->L;GRANT=98;GERP=NA;PHYLOP=NA;PHASTCONS=NA;
II	5101508	gk715128	A	T	203	PASS	DP20=10;CMQ=58;ACGTN=0,0,0,10,0;GF=coding_exon;SN=C04G6.7;PN=C04G6.7;AAC=C->S;GRANT=112;GERP=3.38;PHYLOP=1.454;PHASTCONS=0.997;
II	5498170	gk715130	T	A	222	PASS	DP20=14;CMQ=60;ACGTN=14,0,0,0,0;GF=coding_exon;SN=F12A10.7;PN=F12A10.7;AAC=D->V;GRANT=152;GERP=3.6;PHYLOP=1.741;PHASTCONS=0.907;
II	5953554	gk715132	T	A	222	PASS	DP20=13;CMQ=60;ACGTN=13,0,0,0,0;GF=coding_exon;SN=B0034.3;PN=casy-1;AAC=I->F;GRANT=21;GERP=3.38;PHYLOP=1.624;PHASTCONS=0.998;
II	6743100	gk715139	C	T	222	PASS	DP20=14;CMQ=60;ACGTN=0,0,0,14,0;GF=coding_exon;SN=F41G3.6;PN=F41G3.6;AAC=L->F;GRANT=22;GERP=0.665;PHYLOP=0.307;PHASTCONS=0.989;
II	6744351	gk715140	C	T	222	PASS	DP20=15;CMQ=60;ACGTN=0,0,0,15,0;GF=coding_exon;SN=F41G3.17;PN=ins-15;AAC=R->K;GRANT=26;GERP=2.76;PHYLOP=1.781;PHASTCONS=0.993;
II	6789414	gk715141	C	T	222	PASS	DP20=13;CMQ=60;ACGTN=0,0,0,13,0;GF=coding_exon;SN=T13C2.3;PN=T13C2.3;AAC=A->V;GRANT=64;GERP=3.81;PHYLOP=2.360;PHASTCONS=0.985;
II	8623280	gk715146	T	C	222	PASS	DP20=12;CMQ=60;ACGTN=0,12,0,0,0;GF=coding_exon;SN=T22C8.4;PN=T22C8.4;AAC=K->E;GRANT=56;GERP=NA;PHYLOP=NA;PHASTCONS=NA;
II	10193144	gk715149	T	A	222	PASS	DP20=14;CMQ=60;ACGTN=14,0,0,0,0;GF=coding_exon;SN=R05H5.7;PN=R05H5.7;AAC=I->K;GRANT=102;GERP=2.59;PHYLOP=1.358;PHASTCONS=0.933;
II	11962487	gk715151	C	T	87.5	PASS	DP20=4;CMQ=60;ACGTN=0,0,0,4,0;GF=coding_exon;SN=W03C9.2;PN=W03C9.2;AAC=L->F;GRANT=22;GERP=0.616;PHYLOP=0.124;PHASTCONS=0.559;
II	12707172	gk942520	TA	T	.	PASS	INDEL=-1a;CLASS=induced;EIR=1,12707172,12707173;ICV=20,20;FIA=1.000;FCI=1.000;CMQ=93;GF=intron;SN=Y46G5A.1;PN=tbc-17;RFC=no;AAC=not_calculated
II	12764977	gk715154	C	T	222	PASS	DP20=15;CMQ=60;ACGTN=0,0,0,15,0;GF=coding_exon;SN=Y46G5A.10;PN=cnp-2;AAC=P->S;GRANT=74;GERP=NA;PHYLOP=1.003;PHASTCONS=0.977;
II	12862196	gk715155	C	T	222	PASS	DP20=18;CMQ=60;ACGTN=0,0,0,18,0;GF=coding_exon;SN=Y46G5A.30;PN=snf-5;AAC=A->T;GRANT=58;GERP=NA;PHYLOP=1.017;PHASTCONS=0.879;
II	13103759	gk715156	C	T	222	PASS	DP20=14;CMQ=60;ACGTN=0,0,0,14,0;GF=coding_exon;SN=F29C12.3;PN=rict-1;AAC=A->T;GRANT=58;GERP=-0.707;PHYLOP=-0.055;PHASTCONS=0.546;
II	13754649	gk715160	C	T	222	PASS	DP20=10;CMQ=60;ACGTN=0,0,0,10,0;GF=coding_exon;SN=R06B9.4;PN=arrd-14;AAC=R->C;GRANT=180;GERP=3.18;PHYLOP=1.970;PHASTCONS=0.999;
II	14791308	gk715170	G	A	222	PASS	DP20=17;CMQ=60;ACGTN=17,0,0,0,0;GF=coding_exon;SN=Y54E2A.10;PN=Y54E2A.10;AAC=G->D;GRANT=94;GERP=2.51;PHYLOP=1.696;PHASTCONS=0.991;
II	15028481	gk715173	G	A	222	PASS	DP20=11;CMQ=60;ACGTN=11,0,0,0,0;GF=coding_exon;SN=Y53F4B.13;PN=Y53F4B.13;AAC=E->K;GRANT=56;GERP=3.17;PHYLOP=1.985;PHASTCONS=0.998;
III	13021	gk715178	A	G	222	PASS	DP20=15;CMQ=60;ACGTN=0,0,15,0,0;GF=coding_exon;SN=H10E21.3;PN=nhr-80;AAC=M->T;GRANT=81;GERP=2.33;PHYLOP=1.051;PHASTCONS=0.988;
III	78375	gk715179	C	T	49	PASS	DP20=3;CMQ=60;ACGTN=0,0,0,3,0;GF=coding_exon;SN=F54C4.3;PN=attf-3;AAC=E->K;GRANT=56;GERP=NA;PHYLOP=1.014;PHASTCONS=0.754;
III	604703	gk715184	C	T	222	PASS	DP20=16;CMQ=60;ACGTN=0,0,0,16,0;GF=coding_exon;SN=Y55B1AR.4;PN=Y55B1AR.4;AAC=D->N;GRANT=23;GERP=NA;PHYLOP=NA;PHASTCONS=NA;
III	1042000	gk715189	C	T	179	PASS	DP20=8;CMQ=60;ACGTN=0,0,0,8,0;GF=coding_exon;SN=BE0003N10.1;PN=BE0003N10.1;AAC=H->Y;GRANT=83;GERP=NA;PHYLOP=0.935;PHASTCONS=0.973;
III	1087825	gk715190	C	T	115	PASS	DP20=8;CMQ=60;ACGTN=0,0,0,8,0;GF=coding_exon;SN=F58B6.3;PN=par-2;AAC=A->V;GRANT=64;GERP=3.66;PHYLOP=1.295;PHASTCONS=0.624;
III	1986549	gk715200	C	T	222	PASS	DP20=15;CMQ=60;ACGTN=0,0,0,15,0;GF=coding_exon;SN=Y39A3B.3;PN=Y39A3B.3;AAC=L->F;GRANT=22;GERP=NA;PHYLOP=NA;PHASTCONS=NA;
III	3705534	gk715212	G	A	182	PASS	DP20=8;CMQ=60;ACGTN=8,0,0,0,0;GF=coding_exon;SN=C14B1.4;PN=wdr-5.1;AAC=G->E;GRANT=98;GERP=0.747;PHYLOP=0.010;PHASTCONS=0.140;
III	3780711	gk715213	G	A	222	PASS	DP20=16;CMQ=60;ACGTN=16,0,0,0,0;GF=coding_exon;SN=C44F1.5;PN=acy-3;AAC=A->V;GRANT=64;GERP=4.67;PHYLOP=2.847;PHASTCONS=0.998;
III	3835749	gk715215	G	A	222	PASS	DP20=17;CMQ=60;ACGTN=17,0,0,0,0;GF=coding_exon;SN=C36A4.2;PN=cyp-25A2;AAC=W->*;GRANT=-1;GERP=NA;PHYLOP=NA;PHASTCONS=NA;
III	5767847	gk715219	G	A	222	PASS	DP20=12;CMQ=60;ACGTN=12,0,0,0,0;GF=coding_exon;SN=B0244.11;PN=B0244.11;AAC=C->Y;GRANT=194;GERP=2.64;PHYLOP=1.623;PHASTCONS=0.994;
III	6201971	gk715222	G	A	222	PASS	DP20=14;CMQ=60;ACGTN=14,0,0,0,0;GF=coding_exon;SN=C23G10.4;PN=rpn-2;AAC=D->N;GRANT=23;GERP=3.07;PHYLOP=1.947;PHASTCONS=0.998;
III	6638327	gk715226	A	C	222	PASS	DP20=13;CMQ=60;ACGTN=0,13,0,0,0;GF=coding_exon;SN=C13B9.4;PN=pdfr-1;AAC=L->R;GRANT=102;GERP=3.13;PHYLOP=1.346;PHASTCONS=0.997;
III	7501113	gk715230	G	A	222	PASS	DP20=12;CMQ=60;ACGTN=12,0,0,0,0;GF=coding_exon;SN=C07H6.4;PN=C07H6.4;AAC=M->I;GRANT=10;GERP=2.9;PHYLOP=0.988;PHASTCONS=0.995;
III	7629831	gk715232	G	A	222	PASS	DP20=12;CMQ=60;ACGTN=12,0,0,0,0;GF=coding_exon;SN=ZK783.1;PN=fbn-1;AAC=G->E;GRANT=98;GERP=4.24;PHYLOP=2.572;PHASTCONS=0.993;
III	7741871	gk715234	G	A	198	PASS	DP20=12;CMQ=60;ACGTN=11,0,1,0,0;GF=coding_exon;SN=ZK112.7;PN=cdh-3;AAC=P->S;GRANT=74;GERP=4.24;PHYLOP=2.572;PHASTCONS=0.998;
III	9889696	gk715243	T	A	222	PASS	DP20=19;CMQ=60;ACGTN=19,0,0,0,0;GF=coding_exon;SN=ZK757.3;PN=tag-76;AAC=T->S;GRANT=58;GERP=4.67;PHYLOP=2.145;PHASTCONS=0.979;
III	9914735	gk715245	G	A	222	PASS	DP20=17;CMQ=60;ACGTN=17,0,0,0,0;GF=coding_exon;SN=F40F12.7;PN=F40F12.7;AAC=A->T;GRANT=58;GERP=1.82;PHYLOP=0.568;PHASTCONS=0.967;
III	10181789	gk715246	G	A	222	PASS	DP20=10;CMQ=60;ACGTN=10,0,0,0,0;GF=coding_exon;SN=K08E5.3;PN=mua-3;AAC=G->E;GRANT=98;GERP=5.44;PHYLOP=3.231;PHASTCONS=0.999;
III	10960964	gk715247	G	T	222	PASS	DP20=16;CMQ=60;ACGTN=0,0,0,16,0;GF=coding_exon;SN=W05B2.2;PN=W05B2.2;AAC=T->K;GRANT=78;GERP=-0.903;PHYLOP=-0.153;PHASTCONS=0.500;
III	10960973	gk715248	T	G	222	PASS	DP20=15;CMQ=60;ACGTN=0,0,15,0,0;GF=coding_exon;SN=W05B2.2;PN=W05B2.2;AAC=Q->P;GRANT=76;GERP=3.6;PHYLOP=1.741;PHASTCONS=0.983;
III	11423425	gk715252	G	A	222	PASS	DP20=14;CMQ=60;ACGTN=14,0,0,0,0;GF=coding_exon;SN=Y47D3B.5;PN=twk-31;AAC=G->R;GRANT=125;GERP=4.07;PHYLOP=2.465;PHASTCONS=0.988;
III	13302223	gk715257	G	A	222	PASS	DP20=12;CMQ=60;ACGTN=12,0,0,0,0;GF=coding_exon;SN=Y43F4B.5;PN=Y43F4B.5;AAC=R->K;GRANT=26;GERP=-6.75;PHYLOP=-0.854;PHASTCONS=0.163;
III	13504275	gk715258	G	A	222	PASS	DP20=25;CMQ=60;ACGTN=25,0,0,0,0;GF=coding_exon;SN=T28A8.4;PN=T28A8.4;AAC=A->T;GRANT=58;GERP=NA;PHYLOP=NA;PHASTCONS=NA;
IV	238356	gk715261	C	T	222	PASS	DP20=10;CMQ=60;ACGTN=0,0,0,10,0;GF=coding_exon;SN=R02D3.5;PN=fnta-1;AAC=S->N;GRANT=46;GERP=3.39;PHYLOP=2.135;PHASTCONS=0.995;
IV	276936	gk715262	C	T	222	PASS	DP20=13;CMQ=60;ACGTN=0,0,0,13,0;GF=coding_exon;SN=T21D12.9;PN=sma-10;AAC=S->F;GRANT=155;GERP=NA;PHYLOP=0.935;PHASTCONS=0.960;
IV	373007	gk715264	C	T	137	PASS	DP20=6;CMQ=60;ACGTN=0,0,0,6,0;GF=coding_exon;SN=Y66H1B.2;PN=fln-1;AAC=G->D;GRANT=94;GERP=3.78;PHYLOP=2.333;PHASTCONS=1.000;
IV	657256	gk715268	C	T	200	PASS	DP20=9;CMQ=60;ACGTN=0,0,0,9,0;GF=coding_exon;SN=K11H12.8;PN=K11H12.8;AAC=A->V;GRANT=64;GERP=3.45;PHYLOP=2.116;PHASTCONS=1.000;
IV	1507270	gk715277	C	T	222	PASS	DP20=11;CMQ=60;ACGTN=0,0,0,11,0;GF=coding_exon;SN=Y77E11A.1;PN=Y77E11A.1;AAC=S->L;GRANT=145;GERP=2.76;PHYLOP=1.781;PHASTCONS=0.993;
IV	2111990	gk715284	C	T	219	PASS	DP20=10;CMQ=60;ACGTN=0,0,0,10,0;GF=coding_exon;SN=C23H5.8;PN=C23H5.8;AAC=G->E;GRANT=98;GERP=2.55;PHYLOP=1.656;PHASTCONS=0.984;
IV	2395206	gk715287	C	T	174	PASS	DP20=8;CMQ=60;ACGTN=0,0,0,8,0;GF=coding_exon;SN=Y38F2AR.1;PN=eri-5;AAC=A->V;GRANT=64;GERP=2.01;PHYLOP=0.392;PHASTCONS=0.900;
IV	2714100	gk715288	C	T	113	PASS	DP20=5;CMQ=60;ACGTN=0,0,0,5,0;GF=coding_exon;SN=Y94H6A.7;PN=Y94H6A.7;AAC=S->N;GRANT=46;GERP=1.25;PHYLOP=0.463;PHASTCONS=0.235;
IV	3169993	gk715290	G	A	195	PASS	DP20=10;CMQ=54;ACGTN=10,0,0,0,0;GF=coding_exon;SN=Y67D8B.1;PN=Y67D8B.1;AAC=H->Y;GRANT=83;GERP=NA;PHYLOP=NA;PHASTCONS=NA;
IV	4156517	gk715306	C	T	222	PASS	DP20=19;CMQ=60;ACGTN=0,0,0,19,0;GF=coding_exon;SN=K08D10.14;PN=K08D10.14;AAC=P->S;GRANT=74;GERP=NA;PHYLOP=NA;PHASTCONS=NA;
IV	5542342	gk715318	T	G	202	PASS	DP20=8;CMQ=60;ACGTN=0,0,8,0,0;GF=coding_exon;SN=T12E12.3;PN=T12E12.3;AAC=L->R;GRANT=102;GERP=NA;PHYLOP=NA;PHASTCONS=NA;
IV	6092897	gk715323	G	A	222	PASS	DP20=11;CMQ=60;ACGTN=11,0,0,0,0;GF=coding_exon;SN=K08B4.6;PN=cpi-1;AAC=Q->*;GRANT=-1;GERP=4.67;PHYLOP=2.847;PHASTCONS=0.999;
IV	7018502	gk715330	G	A	222	PASS	DP20=18;CMQ=60;ACGTN=18,0,0,0,0;GF=coding_exon;SN=C06G3.6;PN=C06G3.6;AAC=E->K;GRANT=56;GERP=-4.55;PHYLOP=-0.044;PHASTCONS=0.812;
IV	7112172	gk715332	G	A	208	PASS	DP20=9;CMQ=59;ACGTN=9,0,0,0,0;GF=coding_exon;SN=ZC477.1;PN=ssq-3;AAC=G->E;GRANT=98;GERP=NA;PHYLOP=NA;PHASTCONS=NA;
IV	7614046	gk715335	G	A	222	PASS	DP20=22;CMQ=60;ACGTN=22,0,0,0,0;GF=coding_exon;SN=F45E4.4;PN=tag-199;AAC=E->K;GRANT=56;GERP=5.44;PHYLOP=3.231;PHASTCONS=0.998;
IV	7686758	gk715336	G	A	212	PASS	DP20=10;CMQ=60;ACGTN=10,0,0,0,0;GF=coding_exon;SN=F33D4.2;PN=itr-1;AAC=G->D;GRANT=94;GERP=5.44;PHYLOP=3.231;PHASTCONS=0.997;
IV	8701793	gk715342	G	A	173	PASS	DP20=7;CMQ=60;ACGTN=7,0,0,0,0;GF=coding_exon;SN=H23L24.3;PN=ttll-11;AAC=M->I;GRANT=10;GERP=NA;PHYLOP=NA;PHASTCONS=NA;
IV	8837880	gk715345	G	A	222	PASS	DP20=14;CMQ=60;ACGTN=14,0,0,0,0;GF=coding_exon;SN=T28C6.7;PN=T28C6.7;AAC=V->I;GRANT=29;GERP=0.937;PHYLOP=0.088;PHASTCONS=0.941;
IV	9748034	gk715355	G	A	222	PASS	DP20=19;CMQ=60;ACGTN=19,0,0,0,0;GF=coding_exon;SN=C28D4.8;PN=C28D4.8;AAC=P->S;GRANT=74;GERP=2.26;PHYLOP=1.493;PHASTCONS=0.908;
IV	10174074	gk715361	G	A	222	PASS	DP20=11;CMQ=60;ACGTN=11,0,0,0,0;GF=coding_exon;SN=T14G10.2;PN=pxf-1;AAC=P->L;GRANT=98;GERP=4.67;PHYLOP=2.847;PHASTCONS=0.999;
IV	10193265	gk715362	G	A	216	PASS	DP20=9;CMQ=60;ACGTN=9,0,0,0,0;GF=coding_exon;SN=K04D7.4;PN=K04D7.4;AAC=Q->*;GRANT=-1;GERP=4.67;PHYLOP=2.847;PHASTCONS=1.000;
IV	11126835	gk715368	G	A	222	PASS	DP20=19;CMQ=60;ACGTN=19,0,0,0,0;GF=coding_exon;SN=F01G4.1;PN=swsn-4;AAC=S->N;GRANT=46;GERP=2.05;PHYLOP=0.371;PHASTCONS=0.774;
IV	11555275	gk715372	T	C	222	PASS	DP20=11;CMQ=60;ACGTN=0,11,0,0,0;GF=coding_exon;SN=F12F6.8;PN=F12F6.8;AAC=E->G;GRANT=98;GERP=NA;PHYLOP=NA;PHASTCONS=NA;
IV	12330813	gk715374	T	C	218	PASS	DP20=10;CMQ=60;ACGTN=0,10,0,0,0;GF=coding_exon;SN=F19B6.2;PN=ufd-1;AAC=M->V;GRANT=21;GERP=2.83;PHYLOP=0.663;PHASTCONS=0.805;
IV	12331663	gk715375	G	A	222	PASS	DP20=15;CMQ=60;ACGTN=15,0,0,0,0;GF=coding_exon;SN=F19B6.1;PN=F19B6.1;AAC=Q->*;GRANT=-1;GERP=4.67;PHYLOP=2.847;PHASTCONS=1.000;
IV	12351509	gk715376	A	C	211	PASS	DP20=11;CMQ=60;ACGTN=0,11,0,0,0;GF=coding_exon;SN=ZC518.1;PN=ZC518.1;AAC=Q->P;GRANT=76;GERP=4.26;PHYLOP=1.737;PHASTCONS=0.997;
IV	13051417	gk715383	G	A	222	PASS	DP20=15;CMQ=60;ACGTN=15,0,0,0,0;GF=coding_exon;SN=F49E11.6;PN=scl-11;AAC=G->D;GRANT=94;GERP=-7.73;PHYLOP=0.005;PHASTCONS=0.566;
IV	13155477	gk715385	G	A	174	PASS	DP20=7;CMQ=60;ACGTN=7,0,0,0,0;GF=coding_exon;SN=F09E8.3;PN=msh-5;AAC=G->E;GRANT=98;GERP=NA;PHYLOP=NA;PHASTCONS=NA;
IV	13245330	gk715388	G	A	222	PASS	DP20=14;CMQ=60;ACGTN=14,0,0,0,0;GF=coding_exon;SN=JC8.5;PN=JC8.5;AAC=D->N;GRANT=23;GERP=4.67;PHYLOP=2.847;PHASTCONS=1.000;
IV	13351085	gk715389	G	A	222	PASS	DP20=18;CMQ=60;ACGTN=18,0,0,0,0;GF=coding_exon;SN=W02A2.6;PN=rec-8;AAC=L->F;GRANT=22;GERP=NA;PHYLOP=NA;PHASTCONS=NA;
IV	14422853	gk715397	T	G	222	PASS	DP20=12;CMQ=60;ACGTN=0,0,12,0,0;GF=coding_exon;SN=F55B11.2;PN=F55B11.2;AAC=E->D;GRANT=45;GERP=-4.65;PHYLOP=-0.033;PHASTCONS=0.880;
IV	17286144	gk715425	G	A	222	PASS	DP20=22;CMQ=60;ACGTN=22,0,0,0,0;GF=coding_exon;SN=T28F3.3;PN=hke-4.1;AAC=H->Y;GRANT=83;GERP=3.57;PHYLOP=2.262;PHASTCONS=0.996;
IV	17380819	gk715428	G	A	217	PASS	DP20=10;CMQ=60;ACGTN=10,0,0,0,0;GF=coding_exon;SN=C30H6.7;PN=C30H6.7;AAC=A->T;GRANT=58;GERP=2.6;PHYLOP=0.896;PHASTCONS=0.996;
V	116265	gk715431	C	T	222	PASS	DP20=14;CMQ=60;ACGTN=0,0,0,14,0;GF=coding_exon;SN=Y38C9A.1;PN=Y38C9A.1;AAC=L->F;GRANT=22;GERP=-1.97;PHYLOP=-0.231;PHASTCONS=0.722;
V	328346	gk715434	C	T	222	PASS	DP20=15;CMQ=60;ACGTN=0,0,1,14,0;GF=coding_exon;SN=Y39D8C.1;PN=abt-4;AAC=V->M;GRANT=21;GERP=3.33;PHYLOP=2.084;PHASTCONS=0.997;
V	344619	gk715436	C	T	166	PASS	DP20=8;CMQ=60;ACGTN=0,0,0,8,0;GF=coding_exon;SN=T22H9.3;PN=wago-10;AAC=R->C;GRANT=180;GERP=2.82;PHYLOP=0.990;PHASTCONS=0.848;
V	1437028	gk715443	C	T	222	PASS	DP20=20;CMQ=60;ACGTN=0,0,0,20,0;GF=coding_exon;SN=R09B5.1;PN=fbxa-195;AAC=V->I;GRANT=29;GERP=NA;PHYLOP=NA;PHASTCONS=NA;
V	1730785	gk715449	C	T	213	PASS	DP20=9;CMQ=60;ACGTN=0,0,0,9,0;GF=coding_exon;SN=ZK697.6;PN=gst-21;AAC=A->T;GRANT=58;GERP=NA;PHYLOP=NA;PHASTCONS=NA;
V	1908229	gk715451	C	T	134	PASS	DP20=12;CMQ=30;ACGTN=0,1,0,11,0;GF=coding_exon;SN=Y32G9A.5;PN=Y32G9A.5;AAC=S->F;GRANT=155;GERP=NA;PHYLOP=NA;PHASTCONS=NA;
V	2797023	gk715458	C	T	181	PASS	DP20=7;CMQ=60;ACGTN=0,0,0,7,0;GF=coding_exon;SN=F54E2.3;PN=ketn-1;AAC=R->K;GRANT=26;GERP=5.44;PHYLOP=3.148;PHASTCONS=1.000;
V	2973112	gk715460	T	C	222	PASS	DP20=16;CMQ=60;ACGTN=0,16,0,0,0;GF=coding_exon;SN=C44C3.2;PN=srw-129;AAC=Y->H;GRANT=83;GERP=2.76;PHYLOP=1.386;PHASTCONS=0.931;
V	3113753	gk715462	C	T	222	PASS	DP20=16;CMQ=60;ACGTN=0,0,0,16,0;GF=coding_exon;SN=Y73C8C.8;PN=Y73C8C.8;AAC=D->N;GRANT=23;GERP=NA;PHYLOP=NA;PHASTCONS=NA;
V	3800890	gk715465	T	C	110	PASS	DP20=5;CMQ=60;ACGTN=0,5,0,0,0;GF=coding_exon;SN=R08F11.3;PN=cyp-33C8;AAC=R->G;GRANT=125;GERP=NA;PHYLOP=NA;PHASTCONS=NA;
V	3957473	gk715469	C	T	222	PASS	DP20=14;CMQ=60;ACGTN=0,0,0,14,0;GF=coding_exon;SN=B0213.10;PN=cyp-34A5;AAC=G->E;GRANT=98;GERP=3.6;PHYLOP=2.239;PHASTCONS=0.749;
V	4172531	gk715470	C	T	134	PASS	DP20=7;CMQ=60;ACGTN=0,1,0,6,0;GF=coding_exon;SN=Y45G5AM.8;PN=coh-4;AAC=V->I;GRANT=29;GERP=NA;PHYLOP=NA;PHASTCONS=NA;
V	4821611	gk715476	C	T	219	PASS	DP20=10;CMQ=60;ACGTN=0,0,0,10,0;GF=coding_exon;SN=C37H5.6;PN=C37H5.6;AAC=E->K;GRANT=56;GERP=4.5;PHYLOP=2.671;PHASTCONS=0.998;
V	4907936	gk715478	C	T	222	PASS	DP20=12;CMQ=60;ACGTN=0,0,0,12,0;GF=coding_exon;SN=H23N18.2;PN=ugt-14;AAC=L->F;GRANT=22;GERP=0.108;PHYLOP=-0.018;PHASTCONS=0.424;
V	6996498	gk715491	C	T	200	PASS	DP20=8;CMQ=60;ACGTN=0,0,0,8,0;GF=coding_exon;SN=C33G8.11;PN=nhr-107;AAC=G->E;GRANT=98;GERP=3.18;PHYLOP=1.970;PHASTCONS=0.990;
V	7155352	gk715492	T	C	214	PASS	DP20=10;CMQ=60;ACGTN=0,10,0,0,0;GF=coding_exon;SN=F10D2.10;PN=F10D2.10;AAC=H->R;GRANT=29;GERP=NA;PHYLOP=NA;PHASTCONS=NA;
V	9162918	gk715496	C	T	222	PASS	DP20=11;CMQ=60;ACGTN=0,0,0,11,0;GF=coding_exon;SN=B0222.7;PN=col-145;AAC=V->I;GRANT=29;GERP=2.7;PHYLOP=0.899;PHASTCONS=0.948;
V	9743204	gk715497	C	T	129	PASS	DP20=5;CMQ=60;ACGTN=0,0,0,5,0;GF=coding_exon;SN=F58E6.1;PN=sta-2;AAC=S->F;GRANT=155;GERP=4.67;PHYLOP=2.775;PHASTCONS=0.980;
V	10439831	gk715500	C	T	222	PASS	DP20=16;CMQ=60;ACGTN=0,0,0,16,0;GF=coding_exon;SN=Y32F6A.2;PN=snf-10;AAC=W->*;GRANT=-1;GERP=3.51;PHYLOP=1.154;PHASTCONS=0.994;
V	15894107	gk715516	T	A	194	PASS	DP20=11;CMQ=60;ACGTN=11,0,0,0,0;GF=coding_exon;SN=T06C12.11;PN=T06C12.11;AAC=I->N;GRANT=149;GERP=NA;PHYLOP=NA;PHASTCONS=NA;
V	16423377	gk715518	A	T	222	PASS	DP20=13;CMQ=60;ACGTN=0,0,0,13,0;GF=coding_exon;SN=F26D2.11;PN=srw-29;AAC=S->T;GRANT=58;GERP=NA;PHYLOP=NA;PHASTCONS=NA;
V	17454735	gk715522	C	T	222	PASS	DP20=18;CMQ=60;ACGTN=0,0,0,18,0;GF=coding_exon;SN=F20E11.10;PN=srh-203;AAC=S->N;GRANT=46;GERP=NA;PHYLOP=NA;PHASTCONS=NA;
V	17758520	gk715523	C	T	168	PASS	DP20=8;CMQ=60;ACGTN=0,0,0,8,0;GF=coding_exon;SN=C47A10.1;PN=pgp-9;AAC=A->V;GRANT=64;GERP=3.86;PHYLOP=2.382;PHASTCONS=0.998;
V	18526921	gk715530	C	A	154	PASS	DP20=6;CMQ=60;ACGTN=6,0,0,0,0;GF=coding_exon;SN=Y51A2D.5;PN=hmit-1.2;AAC=P->Q;GRANT=76;GERP=3.13;PHYLOP=1.922;PHASTCONS=0.989;
X	706670	gk715549	C	T	222	PASS	DP20=12;CMQ=60;ACGTN=0,0,0,12,0;GF=coding_exon;SN=M02A10.2;PN=irk-2;AAC=E->K;GRANT=56;GERP=4.67;PHYLOP=2.775;PHASTCONS=0.996;
X	4258676	gk715571	C	T	222	PASS	DP20=19;CMQ=60;ACGTN=0,0,0,19,0;GF=coding_exon;SN=C52B9.5;PN=srv-6;AAC=Q->*;GRANT=-1;GERP=3.81;PHYLOP=2.360;PHASTCONS=0.972;
X	5044310	gk715576	C	T	222	PASS	DP20=12;CMQ=60;ACGTN=0,0,0,12,0;GF=coding_exon;SN=Y64H9A.2;PN=Y64H9A.2;AAC=A->V;GRANT=64;GERP=4.67;PHYLOP=2.775;PHASTCONS=0.999;
X	5464126	gk715577	C	T	222	PASS	DP20=16;CMQ=60;ACGTN=0,0,0,16,0;GF=coding_exon;SN=C25F6.4;PN=ddr-1;AAC=P->S;GRANT=74;GERP=4.67;PHYLOP=2.775;PHASTCONS=1.000;
X	7550330	gk715582	C	T	222	PASS	DP20=12;CMQ=60;ACGTN=0,0,0,12,0;GF=coding_exon;SN=F46C8.1;PN=F46C8.1;AAC=T->I;GRANT=89;GERP=2.92;PHYLOP=1.050;PHASTCONS=0.992;
X	10497053	gk715594	C	T	222	PASS	DP20=22;CMQ=60;ACGTN=0,0,0,22,0;GF=coding_exon;SN=C33D3.5;PN=C33D3.5;AAC=L->F;GRANT=22;GERP=NA;PHYLOP=NA;PHASTCONS=NA;
X	10939244	gk715597	C	T	222	PASS	DP20=20;CMQ=60;ACGTN=0,0,0,20,0;GF=coding_exon;SN=T21B6.2;PN=pho-7;AAC=G->R;GRANT=125;GERP=4.67;PHYLOP=2.775;PHASTCONS=1.000;
X	14120939	gk952327	A	AT	.	PASS	INDEL=+1t;CLASS=induced;EIR=6,14120939,14120945;ICV=6,6;FIA=0.600;FCI=1.000;CMQ=60;GF=intron;SN=F28H6.6;PN=F28H6.6;RFC=no;AAC=not_calculated
I	138934	gk715620	C	T	222	PASS	DP20=14;CMQ=59;ACGTN=0,0,0,14,0;GF=coding_exon;SN=F53G12.3;PN=duox-2;AAC=P->L;GRANT=98;GERP=3.37;PHYLOP=2.086;PHASTCONS=0.998;
I	149208	gk715621	C	T	222	PASS	DP20=15;CMQ=60;ACGTN=0,0,0,15,0;GF=coding_exon;SN=F56C11.1;PN=bli-3;AAC=G->E;GRANT=98;GERP=4.24;PHYLOP=2.508;PHASTCONS=1.000;
I	149247	gk715622	A	G	222	PASS	DP20=14;CMQ=60;ACGTN=0,0,14,0,0;GF=coding_exon;SN=F56C11.1;PN=bli-3;AAC=M->T;GRANT=81;GERP=4.24;PHYLOP=1.733;PHASTCONS=0.997;
I	313362	gk715624	C	T	222	PASS	DP20=12;CMQ=60;ACGTN=0,0,0,12,0;GF=coding_exon;SN=C53D5.6;PN=imb-3;AAC=A->T;GRANT=58;GERP=-1.91;PHYLOP=-0.154;PHASTCONS=0.482;
I	875514	gk715627	A	G	222	PASS	DP20=10;CMQ=60;ACGTN=0,0,10,0,0;GF=coding_exon;SN=Y95B8A.10;PN=pde-6;AAC=S->P;GRANT=74;GERP=-2.79;PHYLOP=-0.478;PHASTCONS=0.015;
I	1003928	gk715629	C	T	222	PASS	DP20=15;CMQ=60;ACGTN=0,0,0,15,0;GF=coding_exon;SN=C54G6.2;PN=C54G6.2;AAC=R->W;GRANT=101;GERP=2.26;PHYLOP=1.457;PHASTCONS=0.991;
I	1150025	gk715631	C	T	222	PASS	DP20=13;CMQ=60;ACGTN=0,0,0,13,0;GF=coding_exon;SN=Y48G8AL.10;PN=Y48G8AL.10;AAC=R->Q;GRANT=43;GERP=3.36;PHYLOP=2.066;PHASTCONS=0.955;
I	1781256	gk715640	C	T	188	PASS	DP20=10;CMQ=60;ACGTN=0,0,0,10,0;GF=coding_exon;SN=Y71G12B.26;PN=Y71G12B.26;AAC=A->T;GRANT=58;GERP=3.35;PHYLOP=2.060;PHASTCONS=0.997;
I	2388465	gk715647	C	T	222	PASS	DP20=18;CMQ=60;ACGTN=0,0,0,18,0;GF=coding_exon;SN=Y39G10AR.18;PN=Y39G10AR.18;AAC=G->S;GRANT=56;GERP=-0.893;PHYLOP=-0.094;PHASTCONS=0.035;
I	3497850	gk715652	G	A	213	PASS	DP20=9;CMQ=60;ACGTN=9,0,0,0,0;GF=coding_exon;SN=Y47G6A.17;PN=Y47G6A.17;AAC=R->W;GRANT=101;GERP=-0.429;PHYLOP=0.161;PHASTCONS=0.970;
I	4614638	gk715658	G	A	222	PASS	DP20=22;CMQ=60;ACGTN=22,0,0,0,0;GF=coding_exon;SN=C44E4.1;PN=C44E4.1;AAC=S->F;GRANT=155;GERP=3.73;PHYLOP=1.444;PHASTCONS=0.997;
I	5349983	gk715662	G	A	222	PASS	DP20=22;CMQ=60;ACGTN=22,0,0,0,0;GF=coding_exon;SN=F55A12.8;PN=nath-10;AAC=A->V;GRANT=64;GERP=4.67;PHYLOP=2.847;PHASTCONS=0.996;
I	5550254	gk715664	C	T	222	PASS	DP20=14;CMQ=60;ACGTN=0,0,0,14,0;GF=coding_exon;SN=M01A10.3;PN=ostd-1;AAC=A->T;GRANT=58;GERP=1.88;PHYLOP=0.469;PHASTCONS=0.988;
I	5581681	gk715665	G	T	222	PASS	DP20=23;CMQ=60;ACGTN=0,0,0,23,0;GF=coding_exon;SN=M01E11.2;PN=M01E11.2;AAC=D->Y;GRANT=160;GERP=2.64;PHYLOP=1.623;PHASTCONS=0.997;
I	5696456	gk715667	C	T	183	PASS	DP20=8;CMQ=60;ACGTN=0,0,0,8,0;GF=coding_exon;SN=T19B4.2;PN=npp-7;AAC=A->V;GRANT=64;GERP=3.81;PHYLOP=2.360;PHASTCONS=1.000;
I	7205305	gk715678	C	T	218	PASS	DP20=9;CMQ=60;ACGTN=0,0,0,9,0;GF=coding_exon;SN=C01H6.2;PN=C01H6.2;AAC=E->K;GRANT=56;GERP=2.26;PHYLOP=1.457;PHASTCONS=0.989;
I	7697017	gk715683	C	T	222	PASS	DP20=13;CMQ=60;ACGTN=0,0,0,13,0;GF=coding_exon;SN=T23G11.3;PN=gld-1;AAC=P->L;GRANT=98;GERP=4.24;PHYLOP=2.508;PHASTCONS=0.979;
I	7815740	gk715686	C	T	222	PASS	DP20=13;CMQ=60;ACGTN=0,0,0,13,0;GF=coding_exon;SN=D2005.4;PN=D2005.4;AAC=S->F;GRANT=155;GERP=-0.0439;PHYLOP=-0.027;PHASTCONS=0.908;
I	8955260	gk715690	C	T	222	PASS	DP20=24;CMQ=60;ACGTN=0,0,0,24,0;GF=coding_exon;SN=F53B6.6;PN=cutl-7;AAC=D->N;GRANT=23;GERP=3.81;PHYLOP=2.360;PHASTCONS=1.000;
I	10423356	gk715693	C	T	222	PASS	DP20=19;CMQ=60;ACGTN=0,0,0,19,0;GF=coding_exon;SN=F25D7.5;PN=F25D7.5;AAC=G->E;GRANT=98;GERP=2.6;PHYLOP=0.721;PHASTCONS=0.995;
I	10736100	gk715696	G	A	222	PASS	DP20=11;CMQ=60;ACGTN=11,0,0,0,0;GF=coding_exon;SN=B0205.7;PN=kin-3;AAC=M->I;GRANT=10;GERP=4.26;PHYLOP=2.578;PHASTCONS=1.000;
I	11213350	gk940426	TC	T	.	PASS	INDEL=-1c;CLASS=induced;EIR=1,11213350,11213351;ICV=22,22;FIA=0.846;FCI=1.000;CMQ=93;GF=intron;SN=Y53H1A.4;PN=ins-36;RFC=no;AAC=not_calculated
I	13794113	gk715701	C	T	151	PASS	DP20=12;CMQ=60;ACGTN=0,0,0,12,0;GF=coding_exon;SN=Y37H9A.6;PN=ndx-4;AAC=A->T;GRANT=58;GERP=4.47;PHYLOP=2.642;PHASTCONS=0.996;
I	14076283	gk715703	C	T	222	PASS	DP20=16;CMQ=60;ACGTN=0,1,0,15,0;GF=coding_exon;SN=F47G4.3;PN=gpdh-1;AAC=P->S;GRANT=74;GERP=2.19;PHYLOP=0.710;PHASTCONS=0.938;
I	14109304	gk715704	C	T	222	PASS	DP20=22;CMQ=60;ACGTN=0,0,0,22,0;GF=coding_exon;SN=Y63D3A.6;PN=dnj-29;AAC=M->I;GRANT=10;GERP=3.39;PHYLOP=2.094;PHASTCONS=0.998;
II	93179	gk715706	A	T	222	PASS	DP20=24;CMQ=60;ACGTN=0,0,0,24,0;GF=coding_exon;SN=C50D2.7;PN=C50D2.7;AAC=C->*;GRANT=-1;GERP=0.5;PHYLOP=0.013;PHASTCONS=0.976;
II	348870	gk715707	C	T	222	PASS	DP20=16;CMQ=60;ACGTN=0,0,0,16,0;GF=coding_exon;SN=D1069.4;PN=dmsr-4;AAC=D->N;GRANT=23;GERP=3.45;PHYLOP=2.157;PHASTCONS=0.989;
II	1129103	gk715711	C	T	222	PASS	DP20=12;CMQ=60;ACGTN=0,0,0,12,0;GF=coding_exon;SN=W09B6.2;PN=taf-6.1;AAC=T->M;GRANT=81;GERP=-4.94;PHYLOP=0.347;PHASTCONS=0.920;
II	1352607	gk715715	C	T	207	PASS	DP20=10;CMQ=60;ACGTN=0,0,0,10,0;GF=coding_exon;SN=C13A10.1;PN=C13A10.1;AAC=G->E;GRANT=98;GERP=2.85;PHYLOP=1.785;PHASTCONS=0.974;
II	1445984	gk715717	C	T	207	PASS	DP20=16;CMQ=60;ACGTN=0,1,0,15,0;GF=coding_exon;SN=Y51H7C.2;PN=scl-17;AAC=P->S;GRANT=74;GERP=NA;PHYLOP=NA;PHASTCONS=NA;
II	1948812	gk715719	C	T	222	PASS	DP20=11;CMQ=60;ACGTN=0,0,0,11,0;GF=coding_exon;SN=ZK250.2;PN=ZK250.2;AAC=P->S;GRANT=74;GERP=NA;PHYLOP=NA;PHASTCONS=NA;
II	2335993	gk715721	A	T	222	PASS	DP20=18;CMQ=60;ACGTN=0,0,0,18,0;GF=coding_exon;SN=F43C11.7;PN=F43C11.7;AAC=T->S;GRANT=58;GERP=NA;PHYLOP=NA;PHASTCONS=NA;
II	2707442	gk715725	A	C	222	PASS	DP20=13;CMQ=60;ACGTN=0,13,0,0,0;GF=coding_exon;SN=Y47G7B.2;PN=Y47G7B.2;AAC=F->V;GRANT=50;GERP=NA;PHYLOP=NA;PHASTCONS=NA;
II	2938869	gk715728	C	T	222	PASS	DP20=23;CMQ=60;ACGTN=0,0,0,23,0;GF=coding_exon;SN=ZK355.6;PN=ZK355.6;AAC=W->*;GRANT=-1;GERP=NA;PHYLOP=-0.286;PHASTCONS=0.577;
II	3206480	gk715729	G	A	187	PASS	DP20=8;CMQ=60;ACGTN=8,0,0,0,0;GF=coding_exon;SN=ZC239.20;PN=ZC239.20;AAC=T->I;GRANT=89;GERP=NA;PHYLOP=NA;PHASTCONS=NA;
II	3237548	gk715730	C	T	222	PASS	DP20=16;CMQ=60;ACGTN=0,0,0,16,0;GF=coding_exon;SN=C17F4.11;PN=C17F4.11;AAC=L->F;GRANT=22;GERP=NA;PHYLOP=NA;PHASTCONS=NA;
II	4170344	gk715737	C	T	222	PASS	DP20=11;CMQ=60;ACGTN=0,0,0,11,0;GF=coding_exon;SN=R03H10.5;PN=R03H10.5;AAC=D->N;GRANT=23;GERP=NA;PHYLOP=NA;PHASTCONS=NA;
II	4194036	gk715738	C	T	222	PASS	DP20=16;CMQ=60;ACGTN=0,0,0,16,0;GF=coding_exon;SN=F31D5.4;PN=F31D5.4;AAC=G->R;GRANT=125;GERP=4.67;PHYLOP=2.775;PHASTCONS=0.931;
II	6607025	gk715758	C	T	222	PASS	DP20=13;CMQ=60;ACGTN=0,0,0,13,0;GF=coding_exon;SN=C56C10.12;PN=epg-5;AAC=E->K;GRANT=56;GERP=5.44;PHYLOP=3.148;PHASTCONS=0.990;
II	6884125	gk715760	C	T	222	PASS	DP20=15;CMQ=52;ACGTN=0,0,0,15,0;GF=coding_exon;SN=C44B7.9;PN=pmp-2;AAC=G->E;GRANT=98;GERP=3.81;PHYLOP=2.360;PHASTCONS=1.000;
II	6976863	gk715761	C	T	222	PASS	DP20=15;CMQ=60;ACGTN=0,0,0,15,0;GF=coding_exon;SN=C15F1.8;PN=C15F1.8;AAC=E->K;GRANT=56;GERP=NA;PHYLOP=NA;PHASTCONS=NA;
II	7553107	gk715765	T	G	222	PASS	DP20=11;CMQ=60;ACGTN=0,0,11,0,0;GF=coding_exon;SN=ZK1290.10;PN=ZK1290.10;AAC=T->P;GRANT=38;GERP=1.96;PHYLOP=0.606;PHASTCONS=0.883;
II	9052373	gk715771	G	A	222	PASS	DP20=16;CMQ=60;ACGTN=16,0,0,0,0;GF=coding_exon;SN=T24B8.7;PN=T24B8.7;AAC=R->C;GRANT=180;GERP=4.67;PHYLOP=2.847;PHASTCONS=0.991;
II	12449783	gk715778	G	A	222	PASS	DP20=28;CMQ=60;ACGTN=28,0,0,0,0;GF=coding_exon;SN=W05H5.4;PN=srh-27;AAC=R->K;GRANT=26;GERP=NA;PHYLOP=NA;PHASTCONS=NA;
II	13485365	gk715783	C	T	222	PASS	DP20=15;CMQ=60;ACGTN=0,0,0,15,0;GF=coding_exon;SN=E01G4.6;PN=E01G4.6;AAC=A->V;GRANT=64;GERP=3.81;PHYLOP=2.360;PHASTCONS=1.000;
II	13522731	gk715784	C	T	222	PASS	DP20=17;CMQ=60;ACGTN=0,0,0,17,0;GF=coding_exon;SN=F54F11.3;PN=sre-45;AAC=A->V;GRANT=64;GERP=-0.189;PHYLOP=0.001;PHASTCONS=0.735;
II	13539623	gk715785	C	T	222	PASS	DP20=11;CMQ=60;ACGTN=0,0,0,11,0;GF=coding_exon;SN=Y48E1B.2;PN=Y48E1B.2;AAC=E->K;GRANT=56;GERP=NA;PHYLOP=0.000;PHASTCONS=0.878;
II	13643279	gk715786	C	T	222	PASS	DP20=14;CMQ=60;ACGTN=0,0,0,14,0;GF=coding_exon;SN=C31C9.3;PN=fbxa-167;AAC=T->I;GRANT=89;GERP=NA;PHYLOP=NA;PHASTCONS=NA;
II	13685941	gk715787	C	T	178	PASS	DP20=8;CMQ=60;ACGTN=0,0,0,8,0;GF=coding_exon;SN=Y48E1A.1;PN=Y48E1A.1;AAC=E->K;GRANT=56;GERP=2.79;PHYLOP=1.833;PHASTCONS=0.998;
II	14078149	gk715793	G	A	222	PASS	DP20=21;CMQ=60;ACGTN=20,0,1,0,0;GF=coding_exon;SN=Y39G8C.1;PN=xrn-1;AAC=G->R;GRANT=125;GERP=3.38;PHYLOP=2.140;PHASTCONS=0.994;
II	14664784	gk715798	G	A	222	PASS	DP20=17;CMQ=60;ACGTN=17,0,0,0,0;GF=coding_exon;SN=ZC101.2;PN=unc-52;AAC=P->S;GRANT=74;GERP=NA;PHYLOP=0.000;PHASTCONS=0.967;
II	14956057	gk715801	G	A	220	PASS	DP20=12;CMQ=60;ACGTN=12,0,0,0,0;GF=coding_exon;SN=Y53F4B.1;PN=Y53F4B.1;AAC=H->Y;GRANT=83;GERP=1.5;PHYLOP=0.506;PHASTCONS=0.526;
III	998783	gk715809	G	A	222	PASS	DP20=24;CMQ=60;ACGTN=24,0,0,0,0;GF=coding_exon;SN=R06B10.4;PN=trp-2;AAC=V->I;GRANT=29;GERP=NA;PHYLOP=0.956;PHASTCONS=0.934;
III	1477275	gk715811	C	T	222	PASS	DP20=15;CMQ=60;ACGTN=0,0,0,15,0;GF=coding_exon;SN=Y82E9BR.18;PN=Y82E9BR.18;AAC=E->K;GRANT=56;GERP=3.38;PHYLOP=2.088;PHASTCONS=0.987;
III	4602824	gk715831	C	T	222	PASS	DP20=24;CMQ=60;ACGTN=0,0,0,24,0;GF=coding_exon;SN=F35G12.6;PN=mab-21;AAC=S->F;GRANT=155;GERP=4.43;PHYLOP=1.585;PHASTCONS=0.859;
III	4924522	gk715833	A	T	222	PASS	DP20=24;CMQ=60;ACGTN=0,0,0,24,0;GF=coding_exon;SN=C26E6.9;PN=set-2;AAC=I->K;GRANT=102;GERP=-7.56;PHYLOP=-0.698;PHASTCONS=0.013;
III	4991667	gk715834	C	T	222	PASS	DP20=12;CMQ=60;ACGTN=0,0,0,12,0;GF=coding_exon;SN=C27F2.8;PN=C27F2.8;AAC=G->S;GRANT=56;GERP=2.3;PHYLOP=0.778;PHASTCONS=0.652;
III	5401057	gk715836	G	T	222	PASS	DP20=12;CMQ=60;ACGTN=0,0,0,12,0;GF=coding_exon;SN=Y32H12A.8;PN=Y32H12A.8;AAC=D->E;GRANT=45;GERP=-7.62;PHYLOP=-1.148;PHASTCONS=0.305;
III	6277834	gk715839	C	T	222	PASS	DP20=26;CMQ=60;ACGTN=0,1,0,25,0;GF=coding_exon;SN=C18F10.7;PN=C18F10.7;AAC=V->I;GRANT=29;GERP=3.36;PHYLOP=2.066;PHASTCONS=0.996;
III	7148671	gk715842	A	T	222	PASS	DP20=17;CMQ=60;ACGTN=0,0,0,17,0;GF=coding_exon;SN=K04G7.3;PN=ogt-1;AAC=N->K;GRANT=94;GERP=-1.63;PHYLOP=-0.206;PHASTCONS=0.296;
III	8120669	gk715847	C	T	222	PASS	DP20=14;CMQ=60;ACGTN=0,0,0,14,0;GF=coding_exon;SN=C14B9.6;PN=gei-8;AAC=E->K;GRANT=56;GERP=3.6;PHYLOP=2.239;PHASTCONS=0.998;
III	8267974	gk715848	C	T	222	PASS	DP20=15;CMQ=60;ACGTN=0,0,0,15,0;GF=coding_exon;SN=F09G8.7;PN=F09G8.7;AAC=V->M;GRANT=21;GERP=-0.249;PHYLOP=0.035;PHASTCONS=0.691;
III	8268604	gk715849	T	C	223	PASS	DP20=14;CMQ=60;ACGTN=0,13,0,1,0;GF=coding_exon;SN=F09G8.2;PN=crn-7;AAC=Y->H;GRANT=83;GERP=0.79;PHYLOP=0.125;PHASTCONS=0.763;
III	10619146	gk715857	C	T	222	PASS	DP20=11;CMQ=60;ACGTN=0,0,0,11,0;GF=coding_exon;SN=Y39A1A.7;PN=lron-10;AAC=E->K;GRANT=56;GERP=4.67;PHYLOP=2.775;PHASTCONS=0.982;
IV	141396	gk715865	T	C	222	PASS	DP20=18;CMQ=60;ACGTN=0,18,0,0,0;GF=coding_exon;SN=F29C4.8;PN=col-99;AAC=D->G;GRANT=94;GERP=3.81;PHYLOP=1.836;PHASTCONS=0.981;
IV	527474	gk715866	C	T	222	PASS	DP20=16;CMQ=60;ACGTN=0,1,0,15,0;GF=coding_exon;SN=W03G1.8;PN=W03G1.8;AAC=G->R;GRANT=125;GERP=NA;PHYLOP=NA;PHASTCONS=NA;
IV	1722695	gk715871	C	T	124	PASS	DP20=6;CMQ=60;ACGTN=0,0,0,6,0;GF=coding_exon;SN=K08D12.6;PN=K08D12.6;AAC=P->L;GRANT=98;GERP=2.97;PHYLOP=1.931;PHASTCONS=0.998;
IV	2718506	gk715875	G	A	208	PASS	DP20=11;CMQ=60;ACGTN=11,0,0,0,0;GF=coding_exon;SN=Y94H6A.8;PN=Y94H6A.8;AAC=P->L;GRANT=98;GERP=2.57;PHYLOP=1.722;PHASTCONS=0.993;
IV	3603114	gk715885	G	A	222	PASS	DP20=23;CMQ=60;ACGTN=23,0,0,0,0;GF=coding_exon;SN=Y37E11B.9;PN=Y37E11B.9;AAC=T->I;GRANT=89;GERP=NA;PHYLOP=NA;PHASTCONS=NA;
IV	3697062	gk715887	G	A	214	PASS	DP20=16;CMQ=60;ACGTN=16,0,0,0,0;GF=coding_exon;SN=Y37E11AL.3;PN=Y37E11AL.3;AAC=R->Q;GRANT=43;GERP=4.64;PHYLOP=2.821;PHASTCONS=1.000;
IV	4069194	gk715891	G	A	222	PASS	DP20=11;CMQ=60;ACGTN=11,0,0,0,0;GF=coding_exon;SN=W03D2.2;PN=fbxb-55;AAC=V->I;GRANT=29;GERP=NA;PHYLOP=NA;PHASTCONS=NA;
IV	4131131	gk715892	G	A	222	PASS	DP20=15;CMQ=60;ACGTN=15,0,0,0,0;GF=coding_exon;SN=F49F1.8;PN=F49F1.8;AAC=R->*;GRANT=-1;GERP=NA;PHYLOP=NA;PHASTCONS=NA;
IV	4373788	gk715894	G	A	222	PASS	DP20=18;CMQ=60;ACGTN=18,0,0,0,0;GF=coding_exon;SN=F55F10.1;PN=F55F10.1;AAC=G->D;GRANT=94;GERP=4.26;PHYLOP=2.578;PHASTCONS=0.985;
IV	4381074	gk715895	G	A	222	PASS	DP20=29;CMQ=40;ACGTN=28,0,1,0,0;GF=coding_exon;SN=F55F10.1;PN=F55F10.1;AAC=G->E;GRANT=98;GERP=4.26;PHYLOP=2.578;PHASTCONS=0.999;
IV	4755333	gk715898	G	A	222	PASS	DP20=15;CMQ=60;ACGTN=15,0,0,0,0;GF=coding_exon;SN=Y17G9B.7;PN=fbxb-77;AAC=T->I;GRANT=89;GERP=NA;PHYLOP=NA;PHASTCONS=NA;
IV	4984830	gk715900	G	A	222	PASS	DP20=15;CMQ=60;ACGTN=15,0,0,0,0;GF=coding_exon;SN=E03H12.3;PN=clec-176;AAC=D->N;GRANT=23;GERP=NA;PHYLOP=NA;PHASTCONS=NA;
IV	5088086	gk715901	C	T	222	PASS	DP20=12;CMQ=60;ACGTN=0,0,0,12,0;GF=coding_exon;SN=C02B10.1;PN=ivd-1;AAC=G->R;GRANT=125;GERP=3.6;PHYLOP=2.239;PHASTCONS=0.998;
IV	5409766	gk715904	G	A	222	PASS	DP20=26;CMQ=60;ACGTN=26,0,0,0,0;GF=coding_exon;SN=ZK616.8;PN=ZK616.8;AAC=P->S;GRANT=74;GERP=NA;PHYLOP=NA;PHASTCONS=NA;
IV	5622226	gk715905	A	T	222	PASS	DP20=25;CMQ=60;ACGTN=0,0,0,25,0;GF=coding_exon;SN=C39H7.8;PN=srsx-15;AAC=S->R;GRANT=110;GERP=1.41;PHYLOP=0.261;PHASTCONS=0.990;
IV	5991717	gk715910	G	A	222	PASS	DP20=21;CMQ=60;ACGTN=21,0,0,0,0;GF=coding_exon;SN=B0350.2;PN=unc-44;AAC=R->Q;GRANT=43;GERP=2.9;PHYLOP=1.850;PHASTCONS=0.833;
IV	6796781	gk715916	T	G	222	PASS	DP20=21;CMQ=60;ACGTN=0,0,21,0,0;GF=coding_exon;SN=C17H12.12;PN=C17H12.12;AAC=V->G;GRANT=109;GERP=NA;PHYLOP=NA;PHASTCONS=NA;
IV	7337057	gk715921	G	A	222	PASS	DP20=23;CMQ=60;ACGTN=23,0,0,0,0;GF=coding_exon;SN=Y40C5A.3;PN=Y40C5A.3;AAC=S->F;GRANT=155;GERP=4.67;PHYLOP=2.847;PHASTCONS=0.996;
IV	9325644	gk715932	G	A	222	PASS	DP20=23;CMQ=60;ACGTN=23,0,0,0,0;GF=coding_exon;SN=F49C12.15;PN=F49C12.15;AAC=G->E;GRANT=98;GERP=NA;PHYLOP=NA;PHASTCONS=NA;
IV	9456281	gk715934	G	A	220	PASS	DP20=9;CMQ=60;ACGTN=9,0,0,0,0;GF=coding_exon;SN=F38E11.4;PN=cutl-17;AAC=P->S;GRANT=74;GERP=4.26;PHYLOP=2.620;PHASTCONS=1.000;
IV	9796560	gk715936	G	A	222	PASS	DP20=21;CMQ=60;ACGTN=21,0,0,0,0;GF=coding_exon;SN=T13F2.3;PN=pis-1;AAC=P->S;GRANT=74;GERP=2.4;PHYLOP=0.522;PHASTCONS=0.988;
IV	9965982	gk715940	A	G	222	PASS	DP20=20;CMQ=60;ACGTN=0,0,20,0,0;GF=coding_exon;SN=T13H10.2;PN=T13H10.2;AAC=K->R;GRANT=26;GERP=3.81;PHYLOP=1.633;PHASTCONS=0.986;
IV	13066088	gk715943	G	A	222	PASS	DP20=11;CMQ=60;ACGTN=11,0,0,0,0;GF=coding_exon;SN=C39E9.3;PN=col-131;AAC=R->C;GRANT=180;GERP=NA;PHYLOP=NA;PHASTCONS=NA;
IV	13730177	gk715949	G	A	222	PASS	DP20=29;CMQ=60;ACGTN=29,0,0,0,0;GF=coding_exon;SN=C47A4.2;PN=C47A4.2;AAC=V->I;GRANT=29;GERP=1.19;PHYLOP=0.206;PHASTCONS=0.964;
V	383493	gk715980	G	A	222	PASS	DP20=14;CMQ=60;ACGTN=14,0,0,0,0;GF=coding_exon;SN=ZK6.8;PN=ZK6.8;AAC=E->K;GRANT=56;GERP=3.81;PHYLOP=2.420;PHASTCONS=1.000;
V	586317	gk715981	G	A	222	PASS	DP20=21;CMQ=60;ACGTN=21,0,0,0,0;GF=coding_exon;SN=K06H6.2;PN=K06H6.2;AAC=E->K;GRANT=56;GERP=NA;PHYLOP=NA;PHASTCONS=NA;
V	630646	gk715982	G	A	225	PASS	DP20=17;CMQ=60;ACGTN=15,0,2,0,0;GF=coding_exon;SN=F48G7.3;PN=nhr-83;AAC=E->K;GRANT=56;GERP=NA;PHYLOP=NA;PHASTCONS=NA;
V	753645	gk715984	T	G	222	PASS	DP20=12;CMQ=60;ACGTN=0,0,12,0,0;GF=coding_exon;SN=C05E4.3;PN=srp-1;AAC=L->R;GRANT=102;GERP=3.38;PHYLOP=1.624;PHASTCONS=0.995;
V	803600	gk715986	G	A	222	PASS	DP20=22;CMQ=60;ACGTN=22,0,0,0,0;GF=coding_exon;SN=R13D11.8;PN=nhr-270;AAC=A->V;GRANT=64;GERP=2.64;PHYLOP=1.623;PHASTCONS=0.978;
V	861947	gk715987	G	A	222	PASS	DP20=14;CMQ=60;ACGTN=14,0,0,0,0;GF=coding_exon;SN=K09C6.1;PN=K09C6.1;AAC=E->K;GRANT=56;GERP=NA;PHYLOP=NA;PHASTCONS=NA;
V	949784	gk715990	C	T	222	PASS	DP20=12;CMQ=60;ACGTN=0,0,0,12,0;GF=coding_exon;SN=Y50D4C.6;PN=Y50D4C.6;AAC=D->N;GRANT=23;GERP=2.36;PHYLOP=1.548;PHASTCONS=0.981;
V	3129832	gk716004	G	A	222	PASS	DP20=18;CMQ=60;ACGTN=18,0,0,0,0;GF=coding_exon;SN=F02C9.3;PN=tat-6;AAC=S->N;GRANT=46;GERP=NA;PHYLOP=NA;PHASTCONS=NA;
V	3728054	gk716012	T	C	222	PASS	DP20=17;CMQ=60;ACGTN=0,17,0,0,0;GF=coding_exon;SN=T27C4.2;PN=hpo-36;AAC=I->V;GRANT=29;GERP=3.81;PHYLOP=1.836;PHASTCONS=0.982;
V	3912969	gk716015	G	A	222	PASS	DP20=16;CMQ=60;ACGTN=16,0,0,0,0;GF=coding_exon;SN=K07C6.11;PN=srx-68;AAC=A->T;GRANT=58;GERP=3.28;PHYLOP=2.117;PHASTCONS=0.994;
V	4348784	gk716024	G	A	222	PASS	DP20=20;CMQ=60;ACGTN=20,0,0,0,0;GF=coding_exon;SN=F32D1.10;PN=mcm-7;AAC=R->K;GRANT=26;GERP=3.81;PHYLOP=2.420;PHASTCONS=0.992;
V	5191586	gk716029	G	A	222	PASS	DP20=19;CMQ=60;ACGTN=19,0,0,0,0;GF=coding_exon;SN=C03A7.13;PN=C03A7.13;AAC=S->F;GRANT=155;GERP=3.6;PHYLOP=2.296;PHASTCONS=0.998;
V	5349480	gk716030	G	A	208	PASS	DP20=9;CMQ=60;ACGTN=9,0,0,0,0;GF=coding_exon;SN=T09D3.3;PN=T09D3.3;AAC=H->Y;GRANT=83;GERP=3.39;PHYLOP=2.147;PHASTCONS=1.000;
V	8008288	gk716038	G	A	222	PASS	DP20=13;CMQ=60;ACGTN=13,0,0,0,0;GF=coding_exon;SN=Y97E10AR.4;PN=Y97E10AR.4;AAC=S->L;GRANT=145;GERP=NA;PHYLOP=NA;PHASTCONS=NA;
V	9535237	gk716043	G	A	222	PASS	DP20=16;CMQ=60;ACGTN=16,0,0,0,0;GF=coding_exon;SN=C50F4.3;PN=tag-329;AAC=D->N;GRANT=23;GERP=1.44;PHYLOP=0.362;PHASTCONS=0.599;
V	9738214	gk716045	G	A	222	PASS	DP20=14;CMQ=60;ACGTN=14,0,0,0,0;GF=coding_exon;SN=F40F9.9;PN=aqp-4;AAC=E->K;GRANT=56;GERP=4.67;PHYLOP=2.847;PHASTCONS=1.000;
V	9914341	gk716047	G	A	222	PASS	DP20=14;CMQ=60;ACGTN=14,0,0,0,0;GF=coding_exon;SN=C50H2.12;PN=fipr-10;AAC=G->E;GRANT=98;GERP=2.37;PHYLOP=1.593;PHASTCONS=0.996;
V	11392771	gk716054	G	A	222	PASS	DP20=22;CMQ=60;ACGTN=22,0,0,0,0;GF=coding_exon;SN=K03B8.1;PN=nas-16;AAC=M->I;GRANT=10;GERP=-0.655;PHYLOP=-0.055;PHASTCONS=0.016;
V	13728268	gk716060	G	A	222	PASS	DP20=24;CMQ=60;ACGTN=24,0,0,0,0;GF=coding_exon;SN=F35E12.7;PN=dct-17;AAC=S->F;GRANT=155;GERP=3.38;PHYLOP=2.140;PHASTCONS=0.625;
X	2385936	gk716106	G	A	222	PASS	DP20=12;CMQ=60;ACGTN=12,0,0,0,0;GF=coding_exon;SN=F47G3.1;PN=F47G3.1;AAC=G->S;GRANT=56;GERP=4.67;PHYLOP=2.847;PHASTCONS=1.000;
X	2626949	gk716107	G	A	222	PASS	DP20=19;CMQ=60;ACGTN=19,0,0,0,0;GF=coding_exon;SN=F54G2.1;PN=F54G2.1;AAC=A->V;GRANT=64;GERP=4.67;PHYLOP=2.847;PHASTCONS=0.995;
X	2846538	gk716110	C	T	222	PASS	DP20=15;CMQ=60;ACGTN=0,0,0,15,0;GF=coding_exon;SN=F58H12.1;PN=kin-29;AAC=E->K;GRANT=56;GERP=4.64;PHYLOP=2.749;PHASTCONS=1.000;
X	3841087	gk716118	G	A	222	PASS	DP20=13;CMQ=60;ACGTN=13,0,0,0,0;GF=coding_exon;SN=ZC64.2;PN=ttr-48;AAC=L->F;GRANT=22;GERP=3.76;PHYLOP=1.422;PHASTCONS=0.999;
X	5493800	gk716125	C	T	222	PASS	DP20=18;CMQ=60;ACGTN=0,0,0,18,0;GF=coding_exon;SN=T23F2.1;PN=bus-8;AAC=H->Y;GRANT=83;GERP=4.67;PHYLOP=2.775;PHASTCONS=1.000;
X	5496869	gk716126	G	A	222	PASS	DP20=14;CMQ=60;ACGTN=14,0,0,0,0;GF=coding_exon;SN=T23F2.2;PN=T23F2.2;AAC=H->Y;GRANT=83;GERP=4.67;PHYLOP=2.847;PHASTCONS=1.000;
X	6238505	gk716131	G	A	222	PASS	DP20=19;CMQ=60;ACGTN=19,0,0,0,0;GF=coding_exon;SN=C14F11.6;PN=C14F11.6;AAC=T->M;GRANT=81;GERP=4.67;PHYLOP=2.847;PHASTCONS=1.000;
X	6700677	gk716134	G	A	222	PASS	DP20=16;CMQ=60;ACGTN=16,0,0,0,0;GF=coding_exon;SN=F38B6.2;PN=F38B6.2;AAC=G->E;GRANT=98;GERP=4.67;PHYLOP=2.847;PHASTCONS=1.000;
X	6994989	gk716138	G	A	222	PASS	DP20=11;CMQ=60;ACGTN=11,0,0,0,0;GF=coding_exon;SN=F01E11.4;PN=tsp-16;AAC=S->L;GRANT=145;GERP=4.67;PHYLOP=2.847;PHASTCONS=0.990;
X	7168426	gk716139	G	A	222	PASS	DP20=20;CMQ=60;ACGTN=20,0,0,0,0;GF=coding_exon;SN=C54D1.6;PN=bar-1;AAC=L->F;GRANT=22;GERP=1.11;PHYLOP=0.155;PHASTCONS=0.512;
X	7684768	gk716141	G	A	222	PASS	DP20=12;CMQ=60;ACGTN=12,0,0,0,0;GF=coding_exon;SN=F27D9.1;PN=unc-18;AAC=D->N;GRANT=23;GERP=4.67;PHYLOP=2.847;PHASTCONS=1.000;
X	7904797	gk716142	G	A	222	PASS	DP20=19;CMQ=60;ACGTN=18,0,1,0,0;GF=coding_exon;SN=C39D10.11;PN=C39D10.11;AAC=C->Y;GRANT=194;GERP=4.24;PHYLOP=2.572;PHASTCONS=0.998;
X	7904878	gk716143	G	A	222	PASS	DP20=27;CMQ=60;ACGTN=26,0,1,0,0;GF=coding_exon;SN=C39D10.11;PN=C39D10.11;AAC=C->Y;GRANT=194;GERP=3.29;PHYLOP=1.194;PHASTCONS=0.994;
X	8404762	gk716146	T	A	222	PASS	DP20=13;CMQ=60;ACGTN=12,0,0,1,0;GF=coding_exon;SN=F41D9.5;PN=sulp-3;AAC=D->V;GRANT=152;GERP=4.67;PHYLOP=2.145;PHASTCONS=0.997;
X	9501659	gk716153	G	A	222	PASS	DP20=18;CMQ=60;ACGTN=18,0,0,0,0;GF=coding_exon;SN=ZK899.8;PN=gap-2;AAC=E->K;GRANT=56;GERP=4.67;PHYLOP=2.847;PHASTCONS=0.998;
X	9707635	gk716156	G	A	222	PASS	DP20=13;CMQ=60;ACGTN=13,0,0,0,0;GF=coding_exon;SN=F15G9.1;PN=F15G9.1;AAC=E->K;GRANT=56;GERP=4.67;PHYLOP=2.847;PHASTCONS=1.000;
X	10034863	gk716163	T	A	222	PASS	DP20=17;CMQ=60;ACGTN=17,0,0,0,0;GF=coding_exon;SN=ZC374.2;PN=ZC374.2;AAC=D->V;GRANT=152;GERP=4.67;PHYLOP=2.145;PHASTCONS=1.000;
X	10179795	gk716164	G	A	222	PASS	DP20=17;CMQ=60;ACGTN=17,0,0,0,0;GF=coding_exon;SN=F21A10.1;PN=F21A10.1;AAC=W->*;GRANT=-1;GERP=4.67;PHYLOP=2.847;PHASTCONS=1.000;
X	10244699	gk716166	G	A	222	PASS	DP20=26;CMQ=60;ACGTN=26,0,0,0,0;GF=coding_exon;SN=C14H10.2;PN=C14H10.2;AAC=A->V;GRANT=64;GERP=4.67;PHYLOP=2.847;PHASTCONS=1.000;
X	10904678	gk716168	G	A	222	PASS	DP20=13;CMQ=60;ACGTN=13,0,0,0,0;GF=coding_exon;SN=F47B10.7;PN=acbp-3;AAC=W->*;GRANT=-1;GERP=4.67;PHYLOP=2.847;PHASTCONS=1.000;
X	12701658	gk716170	C	T	188	PASS	DP20=8;CMQ=60;ACGTN=0,0,0,8,0;GF=coding_exon;SN=T07C5.3;PN=nhr-214;AAC=D->N;GRANT=23;GERP=2.29;PHYLOP=1.524;PHASTCONS=0.987;
I	514179	gk716179	G	T	222	PASS	DP20=15;CMQ=60;ACGTN=0,0,0,15,0;GF=coding_exon;SN=Y65B4BL.5;PN=acs-13;AAC=D->E;GRANT=45;GERP=3.81;PHYLOP=2.420;PHASTCONS=1.000;
I	1155527	gk716184	C	T	222	PASS	DP20=13;CMQ=60;ACGTN=0,0,0,13,0;GF=coding_exon;SN=Y48G8AL.14;PN=aps-3;AAC=G->R;GRANT=125;GERP=3.36;PHYLOP=2.066;PHASTCONS=0.998;
I	2317696	gk716190	A	T	222	PASS	DP20=11;CMQ=60;ACGTN=0,0,0,11,0;GF=coding_exon;SN=Y39G10AR.7;PN=Y39G10AR.7;AAC=Y->F;GRANT=22;GERP=2.7;PHYLOP=0.904;PHASTCONS=0.932;
I	4928599	gk939726	AGTTTTAGAAAGCAAAATATTCGAACTACTCAT	A	.	PASS	INDEL=-32gttttagaaagcaaaatattcgaactactcat;CLASS=induced;EIR=35,4928599,4928634;ICV=22,22;FIA=1.000;FCI=1.000;CMQ=93;GF=coding_exon;SN=F28B3.5;PN=F28B3.5;RFC=yes;AAC=not_calculated
I	5696413	gk716203	G	A	222	PASS	DP20=12;CMQ=60;ACGTN=12,0,0,0,0;GF=coding_exon;SN=T19B4.2;PN=npp-7;AAC=G->R;GRANT=125;GERP=-7.62;PHYLOP=-0.784;PHASTCONS=0.012;
I	8235999	gk716206	G	A	222	PASS	DP20=11;CMQ=60;ACGTN=11,0,0,0,0;GF=coding_exon;SN=T02E1.8;PN=T02E1.8;AAC=S->N;GRANT=46;GERP=-5.17;PHYLOP=-0.840;PHASTCONS=0.932;
I	10524575	gk716212	G	A	222	PASS	DP20=15;CMQ=60;ACGTN=15,0,0,0,0;GF=coding_exon;SN=F59C6.3;PN=F59C6.3;AAC=G->E;GRANT=98;GERP=3.81;PHYLOP=2.420;PHASTCONS=0.985;
I	11429999	gk716214	G	A	222	PASS	DP20=24;CMQ=60;ACGTN=24,0,0,0,0;GF=coding_exon;SN=C27C7.3;PN=nhr-74;AAC=M->I;GRANT=10;GERP=NA;PHYLOP=NA;PHASTCONS=NA;
I	12885115	gk716227	C	T	222	PASS	DP20=17;CMQ=60;ACGTN=0,0,0,17,0;GF=coding_exon;SN=Y18D10A.13;PN=pad-1;AAC=A->V;GRANT=64;GERP=4.67;PHYLOP=2.775;PHASTCONS=0.999;
I	13388940	gk716230	C	T	222	PASS	DP20=14;CMQ=60;ACGTN=0,0,0,14,0;GF=coding_exon;SN=C01A2.3;PN=C01A2.3;AAC=P->L;GRANT=98;GERP=NA;PHYLOP=1.014;PHASTCONS=0.905;
I	14602615	gk716233	C	T	155	PASS	DP20=7;CMQ=60;ACGTN=0,0,0,7,0;GF=coding_exon;SN=Y105E8A.25;PN=Y105E8A.25;AAC=A->T;GRANT=58;GERP=-9.35;PHYLOP=0.472;PHASTCONS=0.796;
II	3002684	gk716245	C	T	222	PASS	DP20=20;CMQ=60;ACGTN=0,0,0,20,0;GF=coding_exon;SN=C41H7.5;PN=C41H7.5;AAC=S->L;GRANT=145;GERP=NA;PHYLOP=-0.165;PHASTCONS=0.463;
II	3430320	gk716248	T	A	222	PASS	DP20=15;CMQ=60;ACGTN=15,0,0,0,0;GF=coding_exon;SN=C16C8.18;PN=C16C8.18;AAC=M->K;GRANT=95;GERP=NA;PHYLOP=NA;PHASTCONS=NA;
II	4365147	gk716252	G	A	222	PASS	DP20=24;CMQ=60;ACGTN=24,0,0,0,0;GF=coding_exon;SN=B0286.2;PN=lat-2;AAC=S->N;GRANT=46;GERP=3.43;PHYLOP=2.163;PHASTCONS=0.999;
II	4451062	gk716253	G	A	222	PASS	DP20=12;CMQ=60;ACGTN=12,0,0,0,0;GF=coding_exon;SN=T12C9.3;PN=twk-2;AAC=L->F;GRANT=22;GERP=2.12;PHYLOP=0.429;PHASTCONS=0.990;
II	5207925	gk716255	G	A	222	PASS	DP20=29;CMQ=60;ACGTN=29,0,0,0,0;GF=coding_exon;SN=C34F11.3;PN=C34F11.3;AAC=G->S;GRANT=56;GERP=3.81;PHYLOP=2.420;PHASTCONS=1.000;
II	5244543	gk716256	G	A	222	PASS	DP20=17;CMQ=60;ACGTN=17,0,0,0,0;GF=coding_exon;SN=C54A12.1;PN=ptr-6;AAC=S->F;GRANT=155;GERP=3.6;PHYLOP=2.296;PHASTCONS=0.999;
II	6681512	gk716266	A	T	222	PASS	DP20=15;CMQ=60;ACGTN=0,0,0,15,0;GF=coding_exon;SN=C18H9.8;PN=ift-74;AAC=D->V;GRANT=152;GERP=4.67;PHYLOP=1.908;PHASTCONS=0.997;
II	6781068	gk716267	G	A	222	PASS	DP20=19;CMQ=60;ACGTN=19,0,0,0,0;GF=coding_exon;SN=T13C2.7;PN=T13C2.7;AAC=V->M;GRANT=21;GERP=3.75;PHYLOP=1.425;PHASTCONS=0.997;
II	7740571	gk716270	G	A	222	PASS	DP20=19;CMQ=60;ACGTN=19,0,0,0,0;GF=coding_exon;SN=B0228.4;PN=cpna-2;AAC=E->K;GRANT=56;GERP=4.67;PHYLOP=2.847;PHASTCONS=1.000;
II	11452807	gk716284	A	T	222	PASS	DP20=14;CMQ=60;ACGTN=0,0,0,14,0;GF=coding_exon;SN=W02B12.2;PN=rsp-2;AAC=Y->*;GRANT=-1;GERP=2.09;PHYLOP=0.278;PHASTCONS=0.991;
II	12254549	gk942410	AT	A	.	PASS	INDEL=-1t;CLASS=induced;EIR=12,12254549,12254561;ICV=9,11;FIA=1.000;FCI=0.818;CMQ=93;GF=intron;SN=Y57A10A.25;PN=Y57A10A.25;RFC=no;AAC=not_calculated
II	12992014	gk716289	G	A	137	PASS	DP20=6;CMQ=60;ACGTN=6,0,0,0,0;GF=coding_exon;SN=Y38F1A.5;PN=cyd-1;AAC=V->I;GRANT=29;GERP=2.81;PHYLOP=1.005;PHASTCONS=0.347;
II	14591470	gk716296	G	A	222	PASS	DP20=19;CMQ=60;ACGTN=19,0,0,0,0;GF=coding_exon;SN=C01G12.7;PN=C01G12.7;AAC=Q->*;GRANT=-1;GERP=2.91;PHYLOP=1.002;PHASTCONS=0.998;
III	1451916	gk716304	C	T	222	PASS	DP20=10;CMQ=60;ACGTN=0,0,0,10,0;GF=coding_exon;SN=Y82E9BR.17;PN=Y82E9BR.17;AAC=D->N;GRANT=23;GERP=NA;PHYLOP=NA;PHASTCONS=NA;
III	2360360	gk716308	G	A	100	PASS	DP20=4;CMQ=60;ACGTN=4,0,0,0,0;GF=coding_exon;SN=H04J21.3;PN=gip-1;AAC=S->N;GRANT=46;GERP=0.543;PHYLOP=0.257;PHASTCONS=0.950;
III	4339564	gk716321	T	A	222	PASS	DP20=12;CMQ=60;ACGTN=12,0,0,0,0;GF=coding_exon;SN=B0285.1;PN=cdtl-7;AAC=H->Q;GRANT=24;GERP=-9.35;PHYLOP=-1.830;PHASTCONS=0.365;
III	4694851	gk716323	G	A	222	PASS	DP20=13;CMQ=60;ACGTN=13,0,0,0,0;GF=coding_exon;SN=T04A8.8;PN=T04A8.8;AAC=V->I;GRANT=29;GERP=-6.88;PHYLOP=-0.505;PHASTCONS=0.232;
III	4925857	gk716325	G	A	182	PASS	DP20=10;CMQ=60;ACGTN=10,0,0,0,0;GF=coding_exon;SN=C26E6.9;PN=set-2;AAC=P->S;GRANT=74;GERP=NA;PHYLOP=NA;PHASTCONS=NA;
III	8075132	gk716330	T	G	207	PASS	DP20=12;CMQ=60;ACGTN=0,0,11,1,0;GF=coding_exon;SN=K12H4.8;PN=dcr-1;AAC=D->A;GRANT=126;GERP=3.81;PHYLOP=1.836;PHASTCONS=0.988;
III	9106485	gk716334	T	C	222	PASS	DP20=16;CMQ=60;ACGTN=0,16,0,0,0;GF=coding_exon;SN=ZK507.4;PN=dos-1;AAC=Y->H;GRANT=83;GERP=3.38;PHYLOP=1.624;PHASTCONS=0.318;
III	9264834	gk716336	A	C	222	PASS	DP20=11;CMQ=60;ACGTN=0,11,0,0,0;GF=coding_exon;SN=M01A8.2;PN=M01A8.2;AAC=V->G;GRANT=109;GERP=3.81;PHYLOP=1.633;PHASTCONS=0.998;
III	9767164	gk716339	G	A	222	PASS	DP20=15;CMQ=60;ACGTN=15,0,0,0,0;GF=coding_exon;SN=R10E11.1;PN=cbp-1;AAC=V->M;GRANT=21;GERP=3.81;PHYLOP=2.420;PHASTCONS=0.997;
III	10456709	gk716340	G	A	222	PASS	DP20=11;CMQ=60;ACGTN=11,0,0,0,0;GF=coding_exon;SN=D2045.2;PN=D2045.2;AAC=T->I;GRANT=89;GERP=2.8;PHYLOP=1.085;PHASTCONS=0.809;
III	10972547	gk716343	G	A	222	PASS	DP20=22;CMQ=60;ACGTN=22,0,0,0,0;GF=coding_exon;SN=W05B2.4;PN=W05B2.4;AAC=V->M;GRANT=21;GERP=3.78;PHYLOP=2.393;PHASTCONS=0.999;
III	11233029	gk716344	G	A	222	PASS	DP20=16;CMQ=60;ACGTN=16,0,0,0,0;GF=coding_exon;SN=Y47D3A.34;PN=Y47D3A.34;AAC=P->L;GRANT=98;GERP=3.6;PHYLOP=2.296;PHASTCONS=0.998;
III	13045727	gk945153	CA	C	.	PASS	INDEL=-1a;CLASS=induced;EIR=11,13045727,13045738;ICV=5,6;FIA=1.000;FCI=0.833;CMQ=93;GF=intron;SN=F54F12.2;PN=F54F12.2;RFC=no;AAC=not_calculated
III	13682450	gk716350	T	C	171	PASS	DP20=7;CMQ=60;ACGTN=0,7,0,0,0;GF=coding_exon;SN=ZK520.3;PN=dyf-2;AAC=T->A;GRANT=58;GERP=2.3;PHYLOP=0.487;PHASTCONS=0.993;
IV	459680	gk716352	G	A	222	PASS	DP20=23;CMQ=60;ACGTN=23,0,0,0,0;GF=coding_exon;SN=M04G7.2;PN=M04G7.2;AAC=H->Y;GRANT=83;GERP=NA;PHYLOP=NA;PHASTCONS=NA;
IV	572782	gk716354	G	A	222	PASS	DP20=18;CMQ=60;ACGTN=18,0,0,0,0;GF=coding_exon;SN=F56A11.1;PN=gex-2;AAC=A->T;GRANT=58;GERP=0.316;PHYLOP=0.005;PHASTCONS=0.159;
IV	1115783	gk716358	G	A	217	PASS	DP20=9;CMQ=60;ACGTN=9,0,0,0,0;GF=coding_exon;SN=C44B12.4;PN=srx-13;AAC=S->F;GRANT=155;GERP=NA;PHYLOP=1.033;PHASTCONS=0.987;
IV	3027743	gk716373	G	A	222	PASS	DP20=14;CMQ=60;ACGTN=14,0,0,0,0;GF=coding_exon;SN=Y54G2A.29;PN=ndnf-1;AAC=P->S;GRANT=74;GERP=4.67;PHYLOP=2.847;PHASTCONS=0.997;
IV	3662718	gk716378	G	A	222	PASS	DP20=12;CMQ=60;ACGTN=12,0,0,0,0;GF=coding_exon;SN=Y37E11AL.5;PN=Y37E11AL.5;AAC=R->C;GRANT=180;GERP=2.69;PHYLOP=0.881;PHASTCONS=0.986;
IV	4863961	gk716387	C	T	222	PASS	DP20=24;CMQ=60;ACGTN=0,0,0,24,0;GF=coding_exon;SN=Y17G9A.1;PN=str-173;AAC=P->S;GRANT=74;GERP=-4.68;PHYLOP=0.152;PHASTCONS=0.936;
IV	5356233	gk716390	C	T	183	PASS	DP20=9;CMQ=60;ACGTN=0,0,0,9,0;GF=coding_exon;SN=Y4C6B.1;PN=Y4C6B.1;AAC=R->C;GRANT=180;GERP=4.67;PHYLOP=2.775;PHASTCONS=1.000;
IV	5508843	gk716392	C	T	222	PASS	DP20=13;CMQ=60;ACGTN=0,0,0,13,0;GF=coding_exon;SN=B0273.4;PN=unc-5;AAC=G->E;GRANT=98;GERP=4.05;PHYLOP=2.376;PHASTCONS=1.000;
IV	5546922	gk716393	C	T	222	PASS	DP20=13;CMQ=60;ACGTN=0,0,0,13,0;GF=coding_exon;SN=T12E12.2;PN=cec-6;AAC=R->*;GRANT=-1;GERP=-4.19;PHYLOP=-0.154;PHASTCONS=0.003;
IV	7142468	gk716402	C	T	222	PASS	DP20=17;CMQ=60;ACGTN=0,0,0,17,0;GF=coding_exon;SN=C34D4.14;PN=hecd-1;AAC=V->I;GRANT=29;GERP=4.16;PHYLOP=2.476;PHASTCONS=0.999;
IV	7877199	gk716406	C	T	222	PASS	DP20=14;CMQ=60;ACGTN=0,0,0,14,0;GF=coding_exon;SN=T06C10.6;PN=kin-26;AAC=G->E;GRANT=98;GERP=NA;PHYLOP=NA;PHASTCONS=NA;
IV	8881532	gk716412	C	T	222	PASS	DP20=18;CMQ=60;ACGTN=0,0,0,18,0;GF=coding_exon;SN=C09G9.8;PN=C09G9.8;AAC=A->V;GRANT=64;GERP=NA;PHYLOP=NA;PHASTCONS=NA;
IV	9395379	gk716415	C	T	222	PASS	DP20=17;CMQ=60;ACGTN=0,0,0,17,0;GF=coding_exon;SN=F56D5.1;PN=col-121;AAC=G->S;GRANT=56;GERP=3.78;PHYLOP=2.333;PHASTCONS=1.000;
IV	10027457	gk716420	C	T	222	PASS	DP20=15;CMQ=60;ACGTN=0,0,0,15,0;GF=coding_exon;SN=F44D12.4;PN=F44D12.4;AAC=G->E;GRANT=98;GERP=NA;PHYLOP=NA;PHASTCONS=NA;
IV	10720318	gk716425	T	A	222	PASS	DP20=12;CMQ=60;ACGTN=12,0,0,0,0;GF=coding_exon;SN=ZC168.1;PN=ncx-3;AAC=D->E;GRANT=45;GERP=-0.496;PHYLOP=-0.093;PHASTCONS=0.950;
IV	10872405	gk716427	C	T	222	PASS	DP20=15;CMQ=60;ACGTN=0,0,0,15,0;GF=coding_exon;SN=F13E9.1;PN=F13E9.1;AAC=S->F;GRANT=155;GERP=4.67;PHYLOP=2.775;PHASTCONS=0.996;
IV	15041263	gk716449	T	A	222	PASS	DP20=11;CMQ=60;ACGTN=11,0,0,0,0;GF=coding_exon;SN=Y41E3.11;PN=Y41E3.11;AAC=W->R;GRANT=101;GERP=3.28;PHYLOP=1.606;PHASTCONS=0.986;
IV	15721028	gk947235	GT	G	.	PASS	INDEL=-1t;CLASS=induced;EIR=11,15721028,15721039;ICV=14,16;FIA=1.000;FCI=0.875;CMQ=93;GF=intron;SN=Y105C5A.15;PN=Y105C5A.15;RFC=no;AAC=not_calculated
V	437848	gk716465	A	G	222	PASS	DP20=18;CMQ=60;ACGTN=0,0,18,0,0;GF=coding_exon;SN=B0554.7;PN=B0554.7;AAC=I->T;GRANT=89;GERP=3.81;PHYLOP=1.633;PHASTCONS=0.988;
V	2782583	gk716473	C	T	222	PASS	DP20=20;CMQ=60;ACGTN=0,0,0,20,0;GF=coding_exon;SN=F54E2.3;PN=ketn-1;AAC=G->D;GRANT=94;GERP=4.24;PHYLOP=2.508;PHASTCONS=1.000;
V	3282074	gk716475	C	T	222	PASS	DP20=14;CMQ=60;ACGTN=0,0,0,14,0;GF=coding_exon;SN=T28A11.2;PN=T28A11.2;AAC=S->F;GRANT=155;GERP=NA;PHYLOP=NA;PHASTCONS=NA;
V	3842258	gk716480	C	T	222	PASS	DP20=12;CMQ=60;ACGTN=0,0,0,12,0;GF=coding_exon;SN=F47C10.6;PN=ugt-32;AAC=E->K;GRANT=56;GERP=NA;PHYLOP=NA;PHASTCONS=NA;
V	3960122	gk716483	A	T	222	PASS	DP20=19;CMQ=60;ACGTN=0,0,0,19,0;GF=coding_exon;SN=B0213.11;PN=cyp-34A6;AAC=N->K;GRANT=94;GERP=2.79;PHYLOP=1.283;PHASTCONS=0.994;
V	6200380	gk716490	G	A	222	PASS	DP20=17;CMQ=60;ACGTN=17,0,0,0,0;GF=coding_exon;SN=W06H8.8;PN=ttn-1;AAC=P->S;GRANT=74;GERP=5.44;PHYLOP=3.231;PHASTCONS=1.000;
V	6652546	gk716492	A	G	222	PASS	DP20=20;CMQ=60;ACGTN=0,0,20,0,0;GF=coding_exon;SN=T10H9.8;PN=T10H9.8;AAC=E->G;GRANT=98;GERP=4.67;PHYLOP=1.908;PHASTCONS=0.998;
V	7275888	gk716496	C	T	206	PASS	DP20=8;CMQ=60;ACGTN=0,0,0,8,0;GF=coding_exon;SN=C13A2.5;PN=C13A2.5;AAC=R->*;GRANT=-1;GERP=NA;PHYLOP=NA;PHASTCONS=NA;
V	7550939	gk716499	G	A	222	PASS	DP20=18;CMQ=60;ACGTN=18,0,0,0,0;GF=coding_exon;SN=C54F6.16;PN=C54F6.16;AAC=D->N;GRANT=23;GERP=NA;PHYLOP=NA;PHASTCONS=NA;
V	8020489	gk716501	G	A	222	PASS	DP20=14;CMQ=60;ACGTN=14,0,0,0,0;GF=coding_exon;SN=F43H9.2;PN=sptl-2;AAC=V->I;GRANT=29;GERP=4.67;PHYLOP=2.847;PHASTCONS=0.998;
V	8105101	gk716502	G	A	222	PASS	DP20=14;CMQ=60;ACGTN=14,0,0,0,0;GF=coding_exon;SN=F58G4.3;PN=F58G4.3;AAC=E->K;GRANT=56;GERP=NA;PHYLOP=NA;PHASTCONS=NA;
V	9551179	gk716510	G	A	222	PASS	DP20=21;CMQ=60;ACGTN=21,0,0,0,0;GF=coding_exon;SN=F25B3.1;PN=ehbp-1;AAC=A->T;GRANT=58;GERP=3.86;PHYLOP=2.442;PHASTCONS=0.990;
V	12366583	gk716522	G	A	222	PASS	DP20=22;CMQ=60;ACGTN=22,0,0,0,0;GF=coding_exon;SN=F23H12.6;PN=gcy-13;AAC=S->F;GRANT=155;GERP=3.37;PHYLOP=2.138;PHASTCONS=0.999;
V	13384414	gk716526	G	A	222	PASS	DP20=14;CMQ=60;ACGTN=14,0,0,0,0;GF=coding_exon;SN=M04G12.3;PN=gcy-34;AAC=P->L;GRANT=98;GERP=4.24;PHYLOP=2.572;PHASTCONS=0.995;
V	14417534	gk716534	C	T	222	PASS	DP20=25;CMQ=60;ACGTN=0,0,0,25,0;GF=coding_exon;SN=C15H11.6;PN=nxf-2;AAC=V->M;GRANT=21;GERP=3.6;PHYLOP=2.239;PHASTCONS=0.998;
V	15224516	gk716538	C	T	222	PASS	DP20=14;CMQ=60;ACGTN=0,0,0,14,0;GF=coding_exon;SN=C41G6.7;PN=srw-24;AAC=P->L;GRANT=98;GERP=NA;PHYLOP=NA;PHASTCONS=NA;
V	15239495	gk716539	T	A	222	PASS	DP20=16;CMQ=60;ACGTN=16,0,0,0,0;GF=coding_exon;SN=M01B2.11;PN=srw-11;AAC=H->L;GRANT=99;GERP=NA;PHYLOP=NA;PHASTCONS=NA;
V	15687012	gk716540	C	T	222	PASS	DP20=16;CMQ=60;ACGTN=0,0,0,16,0;GF=coding_exon;SN=K06B4.5;PN=nhr-196;AAC=H->Y;GRANT=83;GERP=NA;PHYLOP=NA;PHASTCONS=NA;
V	16040852	gk716543	G	A	70	PASS	DP20=9;CMQ=31;ACGTN=9,0,0,0,0;GF=coding_exon;SN=T10C6.12;PN=his-3;AAC=R->K;GRANT=26;GERP=NA;PHYLOP=NA;PHASTCONS=NA;
V	16060945	gk716544	C	T	222	PASS	DP20=17;CMQ=60;ACGTN=0,0,0,17,0;GF=coding_exon;SN=F14H3.7;PN=fbxa-100;AAC=G->R;GRANT=125;GERP=NA;PHYLOP=NA;PHASTCONS=NA;
V	18393343	gk716555	C	T	222	PASS	DP20=12;CMQ=60;ACGTN=0,0,0,12,0;GF=coding_exon;SN=Y51A2B.6;PN=Y51A2B.6;AAC=G->R;GRANT=125;GERP=NA;PHYLOP=NA;PHASTCONS=NA;
V	19413773	gk716559	C	T	214	PASS	DP20=9;CMQ=60;ACGTN=0,0,0,9,0;GF=coding_exon;SN=C25F9.4;PN=C25F9.4;AAC=G->E;GRANT=98;GERP=NA;PHYLOP=NA;PHASTCONS=NA;
X	757422	gk716568	C	T	222	PASS	DP20=18;CMQ=60;ACGTN=0,0,0,18,0;GF=coding_exon;SN=C02H7.3;PN=aex-3;AAC=E->K;GRANT=56;GERP=4.67;PHYLOP=2.775;PHASTCONS=0.998;
X	848971	gk716570	G	A	222	PASS	DP20=23;CMQ=60;ACGTN=23,0,0,0,0;GF=coding_exon;SN=F39H12.4;PN=igcm-1;AAC=R->*;GRANT=-1;GERP=0.24;PHYLOP=0.242;PHASTCONS=0.968;
X	1724651	gk716575	C	T	152	PASS	DP20=7;CMQ=57;ACGTN=0,0,0,7,0;GF=coding_exon;SN=F07G6.3;PN=F07G6.3;AAC=S->F;GRANT=155;GERP=NA;PHYLOP=NA;PHASTCONS=NA;
X	2503574	gk716583	C	T	186	PASS	DP20=8;CMQ=60;ACGTN=0,0,0,8,0;GF=coding_exon;SN=K02E10.7;PN=K02E10.7;AAC=G->R;GRANT=125;GERP=NA;PHYLOP=-0.268;PHASTCONS=0.301;
X	3446368	gk716589	C	T	163	PASS	DP20=8;CMQ=60;ACGTN=0,0,0,8,0;GF=coding_exon;SN=ZK813.1;PN=ZK813.1;AAC=A->V;GRANT=64;GERP=NA;PHYLOP=-0.163;PHASTCONS=0.448;
X	5842845	gk716605	G	A	222	PASS	DP20=11;CMQ=60;ACGTN=11,0,0,0,0;GF=coding_exon;SN=W06B11.2;PN=puf-9;AAC=M->I;GRANT=10;GERP=-9.35;PHYLOP=-0.735;PHASTCONS=0.976;
X	6785880	gk716610	T	A	222	PASS	DP20=15;CMQ=60;ACGTN=15,0,0,0,0;GF=coding_exon;SN=H22K11.2;PN=H22K11.2;AAC=Y->N;GRANT=143;GERP=4.67;PHYLOP=2.145;PHASTCONS=0.281;
X	7163836	gk716613	G	A	222	PASS	DP20=17;CMQ=60;ACGTN=17,0,0,0,0;GF=coding_exon;SN=C54D1.1;PN=pgp-10;AAC=E->K;GRANT=56;GERP=4.5;PHYLOP=2.741;PHASTCONS=1.000;
X	8107319	gk716621	G	A	222	PASS	DP20=21;CMQ=60;ACGTN=21,0,0,0,0;GF=coding_exon;SN=K07E3.2;PN=K07E3.2;AAC=E->K;GRANT=56;GERP=NA;PHYLOP=1.036;PHASTCONS=0.830;
X	8111984	gk716622	G	A	222	PASS	DP20=16;CMQ=60;ACGTN=16,0,0,0,0;GF=coding_exon;SN=K07E3.1;PN=K07E3.1;AAC=D->N;GRANT=23;GERP=-5.3;PHYLOP=-0.368;PHASTCONS=0.063;
X	8350492	gk716626	G	A	222	PASS	DP20=17;CMQ=60;ACGTN=17,0,0,0,0;GF=coding_exon;SN=F55E10.7;PN=F55E10.7;AAC=P->S;GRANT=74;GERP=4.67;PHYLOP=2.847;PHASTCONS=1.000;
X	9058971	gk716631	G	A	222	PASS	DP20=21;CMQ=60;ACGTN=21,0,0,0,0;GF=coding_exon;SN=F47E1.2;PN=F47E1.2;AAC=A->T;GRANT=58;GERP=4.67;PHYLOP=2.847;PHASTCONS=0.992;
X	9142595	gk716632	G	A	222	PASS	DP20=21;CMQ=60;ACGTN=21,0,0,0,0;GF=coding_exon;SN=B0563.6;PN=B0563.6;AAC=D->N;GRANT=23;GERP=4.5;PHYLOP=2.741;PHASTCONS=1.000;
X	9253060	gk716635	G	A	222	PASS	DP20=14;CMQ=60;ACGTN=14,0,0,0,0;GF=coding_exon;SN=F18G5.2;PN=pes-8;AAC=E->K;GRANT=56;GERP=1.06;PHYLOP=0.052;PHASTCONS=0.833;
X	10020826	gk716640	G	A	222	PASS	DP20=26;CMQ=60;ACGTN=26,0,0,0,0;GF=coding_exon;SN=F42G10.1;PN=F42G10.1;AAC=S->F;GRANT=155;GERP=4.14;PHYLOP=2.551;PHASTCONS=0.357;
X	11000846	gk716646	G	A	222	PASS	DP20=19;CMQ=60;ACGTN=19,0,0,0,0;GF=coding_exon;SN=F59F3.2;PN=col-177;AAC=P->S;GRANT=74;GERP=4.67;PHYLOP=2.847;PHASTCONS=0.968;
X	11062316	gk716647	G	A	215	PASS	DP20=12;CMQ=60;ACGTN=12,0,0,0,0;GF=coding_exon;SN=W04G3.2;PN=lpr-5;AAC=A->T;GRANT=58;GERP=4.67;PHYLOP=2.847;PHASTCONS=1.000;
X	11495370	gk716650	G	A	222	PASS	DP20=21;CMQ=60;ACGTN=21,0,0,0,0;GF=coding_exon;SN=T25C12.3;PN=T25C12.3;AAC=A->V;GRANT=64;GERP=-9.35;PHYLOP=-0.548;PHASTCONS=0.018;
X	11577832	gk716651	T	G	222	PASS	DP20=12;CMQ=60;ACGTN=0,0,12,0,0;GF=coding_exon;SN=H05G16.1;PN=frm-3;AAC=D->E;GRANT=45;GERP=3.45;PHYLOP=0.948;PHASTCONS=0.998;
X	12621660	gk716656	G	A	222	PASS	DP20=13;CMQ=60;ACGTN=13,0,0,0,0;GF=coding_exon;SN=R09A8.2;PN=R09A8.2;AAC=R->K;GRANT=26;GERP=NA;PHYLOP=NA;PHASTCONS=NA;
X	12743882	gk716657	G	A	222	PASS	DP20=18;CMQ=60;ACGTN=18,0,0,0,0;GF=coding_exon;SN=F22E10.2;PN=pgp-13;AAC=M->I;GRANT=10;GERP=4.67;PHYLOP=2.847;PHASTCONS=1.000;
X	14072962	gk716664	G	A	222	PASS	DP20=22;CMQ=60;ACGTN=22,0,0,0,0;GF=coding_exon;SN=C33G3.4;PN=C33G3.4;AAC=E->K;GRANT=56;GERP=4.24;PHYLOP=2.572;PHASTCONS=0.962;
X	14309368	gk716667	G	A	215	PASS	DP20=10;CMQ=60;ACGTN=10,0,0,0,0;GF=coding_exon;SN=C11H1.3;PN=C11H1.3;AAC=T->I;GRANT=89;GERP=3.6;PHYLOP=2.296;PHASTCONS=0.932;
I	136299	gk716686	C	G	222	PASS	DP20=16;CMQ=60;ACGTN=0,0,16,0,0;GF=coding_exon;SN=F53G12.4;PN=F53G12.4;AAC=S->C;GRANT=112;GERP=2.64;PHYLOP=1.583;PHASTCONS=0.653;
I	325855	gk716691	G	A	145	PASS	DP20=7;CMQ=60;ACGTN=7,0,0,0,0;GF=coding_exon;SN=Y48G1A.4;PN=Y48G1A.4;AAC=E->K;GRANT=56;GERP=1.16;PHYLOP=0.120;PHASTCONS=0.201;
I	1356227	gk716699	C	T	222	PASS	DP20=10;CMQ=60;ACGTN=0,0,0,10,0;GF=coding_exon;SN=Y92H12BL.1;PN=Y92H12BL.1;AAC=T->I;GRANT=89;GERP=3.6;PHYLOP=2.239;PHASTCONS=0.971;
I	1703982	gk716702	G	A	207	PASS	DP20=11;CMQ=60;ACGTN=11,0,0,0,0;GF=coding_exon;SN=Y71G12B.13;PN=Y71G12B.13;AAC=D->N;GRANT=23;GERP=3.37;PHYLOP=2.138;PHASTCONS=0.994;
I	2347687	gk716704	G	A	222	PASS	DP20=19;CMQ=60;ACGTN=19,0,0,0,0;GF=coding_exon;SN=Y39G10AR.5;PN=zeel-1;AAC=D->N;GRANT=23;GERP=NA;PHYLOP=NA;PHASTCONS=NA;
I	2417364	gk716706	G	A	221	PASS	DP20=12;CMQ=60;ACGTN=12,0,0,0,0;GF=coding_exon;SN=F23C8.13;PN=F23C8.13;AAC=A->T;GRANT=58;GERP=3;PHYLOP=2.007;PHASTCONS=0.998;
I	2906152	gk716712	G	A	222	PASS	DP20=15;CMQ=57;ACGTN=15,0,0,0,0;GF=coding_exon;SN=Y71F9AL.4;PN=Y71F9AL.4;AAC=D->N;GRANT=23;GERP=NA;PHYLOP=NA;PHASTCONS=NA;
I	3169230	gk716718	G	A	222	PASS	DP20=10;CMQ=60;ACGTN=10,0,0,0,0;GF=coding_exon;SN=Y54E10A.5;PN=dnc-6;AAC=E->K;GRANT=56;GERP=2.38;PHYLOP=0.863;PHASTCONS=0.959;
I	3771935	gk716726	C	T	222	PASS	DP20=17;CMQ=60;ACGTN=0,0,0,17,0;GF=coding_exon;SN=ZK770.1;PN=asic-1;AAC=T->M;GRANT=81;GERP=-0.656;PHYLOP=-0.008;PHASTCONS=0.890;
I	4398707	gk716729	G	A	222	PASS	DP20=13;CMQ=60;ACGTN=13,0,0,0,0;GF=coding_exon;SN=T21E12.4;PN=dhc-1;AAC=D->N;GRANT=23;GERP=5.02;PHYLOP=2.965;PHASTCONS=1.000;
I	5141778	gk716739	G	A	222	PASS	DP20=21;CMQ=60;ACGTN=21,0,0,0,0;GF=coding_exon;SN=Y110A7A.3;PN=unc-63;AAC=D->N;GRANT=23;GERP=2.17;PHYLOP=1.486;PHASTCONS=0.995;
I	5553369	gk716740	G	A	222	PASS	DP20=13;CMQ=60;ACGTN=13,0,0,0,0;GF=coding_exon;SN=M01A10.2;PN=tom-1;AAC=E->K;GRANT=56;GERP=3.07;PHYLOP=1.947;PHASTCONS=0.998;
I	5796326	gk716744	G	A	222	PASS	DP20=14;CMQ=60;ACGTN=14,0,0,0,0;GF=coding_exon;SN=B0414.7;PN=mtk-1;AAC=R->*;GRANT=-1;GERP=-6.79;PHYLOP=-0.130;PHASTCONS=0.885;
I	5916992	gk716747	A	T	222	PASS	DP20=16;CMQ=60;ACGTN=0,0,0,16,0;GF=coding_exon;SN=C34G6.1;PN=hpo-27;AAC=Q->L;GRANT=113;GERP=4.67;PHYLOP=1.908;PHASTCONS=0.994;
I	6310369	gk716751	G	A	222	PASS	DP20=13;CMQ=60;ACGTN=13,0,0,0,0;GF=coding_exon;SN=F26B1.5;PN=F26B1.5;AAC=C->Y;GRANT=194;GERP=2.34;PHYLOP=1.520;PHASTCONS=0.922;
I	6412480	gk939886	GA	G	.	PASS	INDEL=-1a;CLASS=induced;EIR=5,6412480,6412485;ICV=12,12;FIA=1.000;FCI=1.000;CMQ=93;GF=intron;SN=ZC328.3;PN=ZC328.3;RFC=no;AAC=not_calculated
I	7044670	gk716754	T	A	175	PASS	DP20=7;CMQ=60;ACGTN=7,0,0,0,0;GF=coding_exon;SN=F15C11.1;PN=sem-4;AAC=S->T;GRANT=58;GERP=4.24;PHYLOP=1.937;PHASTCONS=0.997;
I	7070775	gk716755	G	A	222	PASS	DP20=19;CMQ=60;ACGTN=19,0,0,0,0;GF=coding_exon;SN=W01A8.6;PN=W01A8.6;AAC=P->S;GRANT=74;GERP=1.67;PHYLOP=1.223;PHASTCONS=0.993;
I	7824905	gk716762	G	A	222	PASS	DP20=14;CMQ=60;ACGTN=14,0,0,0,0;GF=coding_exon;SN=D2005.5;PN=drh-3;AAC=A->T;GRANT=58;GERP=4.24;PHYLOP=2.572;PHASTCONS=1.000;
I	8015226	gk716764	G	A	222	PASS	DP20=18;CMQ=60;ACGTN=18,0,0,0,0;GF=coding_exon;SN=C54G4.1;PN=rskn-2;AAC=G->E;GRANT=98;GERP=3.18;PHYLOP=2.063;PHASTCONS=0.996;
I	8607623	gk716770	G	A	222	PASS	DP20=14;CMQ=60;ACGTN=14,0,0,0,0;GF=coding_exon;SN=F43G9.1;PN=idha-1;AAC=P->S;GRANT=74;GERP=4.5;PHYLOP=2.741;PHASTCONS=1.000;
I	9610374	gk716780	A	T	222	PASS	DP20=20;CMQ=60;ACGTN=0,0,0,20,0;GF=coding_exon;SN=K07A1.8;PN=ile-1;AAC=Y->*;GRANT=-1;GERP=1.15;PHYLOP=0.144;PHASTCONS=0.990;
I	10189593	gk716783	C	T	74	PASS	DP20=7;CMQ=35;ACGTN=0,0,0,7,0;GF=coding_exon;SN=C25A1.10;PN=dao-5;AAC=S->N;GRANT=46;GERP=2.7;PHYLOP=1.033;PHASTCONS=0.910;
I	11297126	gk716789	T	A	222	PASS	DP20=13;CMQ=60;ACGTN=13,0,0,0,0;GF=coding_exon;SN=Y53H1B.1;PN=cutl-10;AAC=I->L;GRANT=5;GERP=NA;PHYLOP=0.000;PHASTCONS=0.155;
I	12061656	gk716792	C	T	188	PASS	DP20=8;CMQ=60;ACGTN=0,0,0,8,0;GF=coding_exon;SN=F58D5.1;PN=hrp-2;AAC=G->S;GRANT=56;GERP=3.97;PHYLOP=2.364;PHASTCONS=0.999;
I	12357424	gk716794	T	A	222	PASS	DP20=16;CMQ=60;ACGTN=16,0,0,0,0;GF=coding_exon;SN=T09E11.5;PN=oac-44;AAC=Y->N;GRANT=143;GERP=NA;PHYLOP=NA;PHASTCONS=NA;
I	14624973	gk716801	C	T	222	PASS	DP20=12;CMQ=60;ACGTN=0,0,0,12,0;GF=coding_exon;SN=Y105E8B.1;PN=lev-11;AAC=A->T;GRANT=58;GERP=4.67;PHYLOP=2.775;PHASTCONS=1.000;
II	2217474	gk716813	C	T	222	PASS	DP20=11;CMQ=60;ACGTN=0,0,0,11,0;GF=coding_exon;SN=Y59C2A.3;PN=Y59C2A.3;AAC=R->K;GRANT=26;GERP=NA;PHYLOP=NA;PHASTCONS=NA;
II	2217513	gk716814	C	T	197	PASS	DP20=8;CMQ=60;ACGTN=0,0,0,8,0;GF=coding_exon;SN=Y59C2A.3;PN=Y59C2A.3;AAC=S->N;GRANT=46;GERP=NA;PHYLOP=NA;PHASTCONS=NA;
II	3562824	gk716818	C	T	222	PASS	DP20=17;CMQ=60;ACGTN=0,0,0,17,0;GF=coding_exon;SN=W10G11.4;PN=W10G11.4;AAC=C->Y;GRANT=194;GERP=NA;PHYLOP=NA;PHASTCONS=NA;
II	4948961	gk716823	C	T	222	PASS	DP20=15;CMQ=60;ACGTN=0,0,0,15,0;GF=coding_exon;SN=ZK546.15;PN=try-1;AAC=W->*;GRANT=-1;GERP=2.85;PHYLOP=1.039;PHASTCONS=0.993;
II	4990451	gk716824	A	T	222	PASS	DP20=15;CMQ=60;ACGTN=0,0,0,15,0;GF=coding_exon;SN=T27F7.12;PN=T27F7.12;AAC=D->V;GRANT=152;GERP=NA;PHYLOP=NA;PHASTCONS=NA;
II	6309137	gk716829	C	T	222	PASS	DP20=15;CMQ=60;ACGTN=0,0,0,15,0;GF=coding_exon;SN=C29F5.7;PN=glb-10;AAC=E->K;GRANT=56;GERP=3.81;PHYLOP=2.360;PHASTCONS=0.999;
II	6527874	gk716831	C	T	222	PASS	DP20=16;CMQ=60;ACGTN=0,0,0,16,0;GF=coding_exon;SN=C56E6.4;PN=C56E6.4;AAC=A->T;GRANT=58;GERP=-8.52;PHYLOP=-0.525;PHASTCONS=0.369;
II	8045635	gk716834	C	T	217	PASS	DP20=9;CMQ=60;ACGTN=0,0,0,9,0;GF=coding_exon;SN=T05H10.1;PN=T05H10.1;AAC=H->Y;GRANT=83;GERP=2.51;PHYLOP=1.656;PHASTCONS=0.336;
II	8083985	gk716835	C	T	222	PASS	DP20=10;CMQ=60;ACGTN=0,0,0,10,0;GF=coding_exon;SN=K02C4.3;PN=K02C4.3;AAC=E->K;GRANT=56;GERP=NA;PHYLOP=0.935;PHASTCONS=0.732;
II	8186026	gk716836	C	T	222	PASS	DP20=16;CMQ=60;ACGTN=0,0,0,16,0;GF=coding_exon;SN=T05C12.7;PN=cct-1;AAC=A->V;GRANT=64;GERP=3.38;PHYLOP=2.088;PHASTCONS=0.997;
II	8212221	gk716837	C	T	222	PASS	DP20=9;CMQ=60;ACGTN=0,0,0,9,0;GF=coding_exon;SN=M110.2;PN=twk-3;AAC=G->R;GRANT=125;GERP=-6.33;PHYLOP=-0.021;PHASTCONS=0.087;
II	12765256	gk716855	G	A	222	PASS	DP20=16;CMQ=60;ACGTN=16,0,0,0,0;GF=coding_exon;SN=Y46G5A.10;PN=cnp-2;AAC=R->Q;GRANT=43;GERP=1.24;PHYLOP=0.226;PHASTCONS=0.968;
II	13023661	gk716858	G	A	222	PASS	DP20=19;CMQ=60;ACGTN=19,0,0,0,0;GF=coding_exon;SN=Y38F1A.10;PN=max-2;AAC=T->M;GRANT=81;GERP=NA;PHYLOP=0.000;PHASTCONS=0.776;
II	14085273	gk716861	G	A	215	PASS	DP20=10;CMQ=60;ACGTN=10,0,0,0,0;GF=coding_exon;SN=Y39G8C.1;PN=xrn-1;AAC=D->N;GRANT=23;GERP=3.38;PHYLOP=2.140;PHASTCONS=0.999;
II	14156374	gk716862	G	A	133	PASS	DP20=6;CMQ=60;ACGTN=6,0,0,0,0;GF=coding_exon;SN=Y48B6A.3;PN=xrn-2;AAC=M->I;GRANT=10;GERP=2.47;PHYLOP=1.666;PHASTCONS=0.997;
II	14173682	gk716863	G	A	222	PASS	DP20=21;CMQ=60;ACGTN=21,0,0,0,0;GF=coding_exon;SN=Y48B6A.5;PN=Y48B6A.5;AAC=R->C;GRANT=180;GERP=2.04;PHYLOP=1.388;PHASTCONS=0.993;
II	14366761	gk716865	G	A	222	PASS	DP20=13;CMQ=60;ACGTN=13,0,0,0,0;GF=coding_exon;SN=R06A4.4;PN=imb-2;AAC=E->K;GRANT=56;GERP=3.45;PHYLOP=2.169;PHASTCONS=0.944;
II	14446254	gk716866	G	A	188	PASS	DP20=8;CMQ=60;ACGTN=8,0,0,0,0;GF=coding_exon;SN=K04B12.3;PN=smg-8;AAC=V->I;GRANT=29;GERP=-0.272;PHYLOP=-0.139;PHASTCONS=0.587;
II	14933128	gk716870	G	A	206	PASS	DP20=11;CMQ=60;ACGTN=11,0,0,0,0;GF=coding_exon;SN=E01F3.1;PN=pde-3;AAC=G->E;GRANT=98;GERP=3.35;PHYLOP=2.113;PHASTCONS=1.000;
II	15236940	gk943168	C	CT	.	PASS	INDEL=+1t;CLASS=induced;EIR=9,15236940,15236949;ICV=8,9;FIA=1.000;FCI=0.889;CMQ=93;GF=intron;SN=Y46E12BL.2;PN=Y46E12BL.2;RFC=no;AAC=not_calculated
II	15269426	gk716872	A	G	222	PASS	DP20=13;CMQ=60;ACGTN=0,0,13,0,0;GF=coding_exon;SN=2RSSE.1;PN=2RSSE.1;AAC=I->V;GRANT=29;GERP=3.6;PHYLOP=1.553;PHASTCONS=0.994;
III	2042736	gk716883	G	A	222	PASS	DP20=11;CMQ=60;ACGTN=11,0,0,0,0;GF=coding_exon;SN=M01E10.2;PN=dpy-1;AAC=P->S;GRANT=74;GERP=2.05;PHYLOP=0.563;PHASTCONS=0.969;
III	2469313	gk716885	T	G	222	PASS	DP20=10;CMQ=60;ACGTN=0,0,10,0,0;GF=coding_exon;SN=E02H9.1;PN=E02H9.1;AAC=D->E;GRANT=45;GERP=NA;PHYLOP=NA;PHASTCONS=NA;
III	3333832	gk716889	G	A	222	PASS	DP20=14;CMQ=60;ACGTN=14,0,0,0,0;GF=coding_exon;SN=Y53G8AR.1;PN=Y53G8AR.1;AAC=G->R;GRANT=125;GERP=NA;PHYLOP=NA;PHASTCONS=NA;
III	6164246	gk716904	G	A	222	PASS	DP20=11;CMQ=60;ACGTN=11,0,0,0,0;GF=coding_exon;SN=F42A10.2;PN=nfm-1;AAC=M->I;GRANT=10;GERP=3.81;PHYLOP=2.420;PHASTCONS=1.000;
III	8846205	gk716914	A	C	222	PASS	DP20=14;CMQ=60;ACGTN=0,14,0,0,0;GF=coding_exon;SN=F44E2.7;PN=F44E2.7;AAC=D->E;GRANT=45;GERP=NA;PHYLOP=-0.088;PHASTCONS=0.788;
III	9548033	gk944449	A	AT	.	PASS	INDEL=+1t;CLASS=induced;EIR=8,9548033,9548041;ICV=13,13;FIA=1.000;FCI=1.000;CMQ=93;GF=intron;SN=ZK1098.10;PN=unc-16;RFC=no;AAC=not_calculated
III	9750832	gk716920	G	A	222	PASS	DP20=11;CMQ=60;ACGTN=11,0,0,0,0;GF=coding_exon;SN=T05G5.5;PN=T05G5.5;AAC=L->F;GRANT=22;GERP=4.24;PHYLOP=2.572;PHASTCONS=1.000;
III	10206095	gk716921	G	A	219	PASS	DP20=10;CMQ=60;ACGTN=10,0,0,0,0;GF=coding_exon;SN=T20G5.1;PN=chc-1;AAC=G->R;GRANT=125;GERP=5.44;PHYLOP=3.231;PHASTCONS=1.000;
III	10356704	gk716922	G	A	222	PASS	DP20=10;CMQ=60;ACGTN=10,0,0,0,0;GF=coding_exon;SN=T07C4.1;PN=umps-1;AAC=P->L;GRANT=98;GERP=3.26;PHYLOP=1.170;PHASTCONS=0.968;
III	11008296	gk716923	G	A	145	PASS	DP20=6;CMQ=60;ACGTN=6,0,0,0,0;GF=coding_exon;SN=Y48A6B.3;PN=Y48A6B.3;AAC=V->I;GRANT=29;GERP=3.81;PHYLOP=2.420;PHASTCONS=0.997;
III	13563459	gk716939	C	T	222	PASS	DP20=16;CMQ=60;ACGTN=0,0,0,16,0;GF=coding_exon;SN=T05D4.1;PN=aldo-1;AAC=V->I;GRANT=29;GERP=NA;PHYLOP=0.935;PHASTCONS=0.940;
III	13728828	gk716940	C	T	222	PASS	DP20=12;CMQ=60;ACGTN=0,0,0,12,0;GF=coding_exon;SN=W06F12.2;PN=W06F12.2;AAC=G->E;GRANT=98;GERP=4.47;PHYLOP=2.642;PHASTCONS=0.998;
IV	1803324	gk716943	C	T	222	PASS	DP20=22;CMQ=60;ACGTN=0,1,0,21,0;GF=coding_exon;SN=Y38C1BA.1;PN=Y38C1BA.1;AAC=M->I;GRANT=10;GERP=NA;PHYLOP=NA;PHASTCONS=NA;
IV	2134473	gk716946	C	T	222	PASS	DP20=13;CMQ=60;ACGTN=0,0,0,13,0;GF=coding_exon;SN=C23H5.12;PN=C23H5.12;AAC=A->V;GRANT=64;GERP=NA;PHYLOP=-0.226;PHASTCONS=0.534;
IV	5730188	gk716953	A	C	222	PASS	DP20=16;CMQ=60;ACGTN=0,16,0,0,0;GF=coding_exon;SN=H35B03.2;PN=H35B03.2;AAC=S->A;GRANT=99;GERP=3.81;PHYLOP=1.633;PHASTCONS=0.995;
IV	5998094	gk716954	C	T	222	PASS	DP20=16;CMQ=60;ACGTN=0,0,0,16,0;GF=coding_exon;SN=B0350.2;PN=unc-44;AAC=L->F;GRANT=22;GERP=4.67;PHYLOP=2.775;PHASTCONS=0.997;
IV	6423051	gk716956	C	T	222	PASS	DP20=16;CMQ=60;ACGTN=0,0,0,16,0;GF=coding_exon;SN=Y73B6BL.38;PN=puf-11;AAC=P->L;GRANT=98;GERP=NA;PHYLOP=NA;PHASTCONS=NA;
IV	7187690	gk716960	C	T	222	PASS	DP20=25;CMQ=60;ACGTN=0,0,0,25,0;GF=coding_exon;SN=C42D4.13;PN=C42D4.13;AAC=R->K;GRANT=26;GERP=2.22;PHYLOP=0.726;PHASTCONS=0.996;
IV	7763004	gk716963	C	T	222	PASS	DP20=14;CMQ=60;ACGTN=0,0,0,14,0;GF=coding_exon;SN=C46A5.6;PN=C46A5.6;AAC=D->N;GRANT=23;GERP=NA;PHYLOP=-0.175;PHASTCONS=0.536;
IV	9084564	gk716968	C	T	222	PASS	DP20=15;CMQ=60;ACGTN=0,0,0,15,0;GF=coding_exon;SN=ZC410.4;PN=twk-8;AAC=S->F;GRANT=155;GERP=3.38;PHYLOP=2.088;PHASTCONS=0.960;
IV	9980092	gk716970	C	T	222	PASS	DP20=15;CMQ=60;ACGTN=0,0,0,15,0;GF=coding_exon;SN=C47E12.8;PN=dhp-2;AAC=P->S;GRANT=74;GERP=3.81;PHYLOP=2.360;PHASTCONS=1.000;
IV	11854561	gk716980	C	T	199	PASS	DP20=9;CMQ=60;ACGTN=0,0,0,9,0;GF=coding_exon;SN=F38H4.7;PN=tag-30;AAC=A->T;GRANT=58;GERP=4.67;PHYLOP=2.775;PHASTCONS=0.999;
IV	14341839	gk716989	T	A	222	PASS	DP20=14;CMQ=60;ACGTN=14,0,0,0,0;GF=coding_exon;SN=Y67A10A.11;PN=Y67A10A.11;AAC=N->K;GRANT=94;GERP=-2.72;PHYLOP=-0.470;PHASTCONS=0.138;
V	630664	gk717007	G	A	222	PASS	DP20=15;CMQ=60;ACGTN=15,0,0,0,0;GF=coding_exon;SN=F48G7.3;PN=nhr-83;AAC=D->N;GRANT=23;GERP=NA;PHYLOP=NA;PHASTCONS=NA;
V	779858	gk717009	G	A	222	PASS	DP20=13;CMQ=60;ACGTN=13,0,0,0,0;GF=coding_exon;SN=R09E12.1;PN=srbc-59;AAC=V->I;GRANT=29;GERP=1.23;PHYLOP=0.169;PHASTCONS=0.976;
V	1293273	gk717014	G	A	222	PASS	DP20=27;CMQ=60;ACGTN=26,0,1,0,0;GF=coding_exon;SN=F16B3.1;PN=egl-2;AAC=S->F;GRANT=155;GERP=NA;PHYLOP=1.033;PHASTCONS=0.973;
V	1467872	gk717016	G	A	222	PASS	DP20=11;CMQ=60;ACGTN=11,0,0,0,0;GF=coding_exon;SN=F53E2.1;PN=tag-304;AAC=D->N;GRANT=23;GERP=2.36;PHYLOP=1.586;PHASTCONS=0.822;
V	1773409	gk717025	G	A	220	PASS	DP20=11;CMQ=60;ACGTN=11,0,0,0,0;GF=coding_exon;SN=F36H9.8;PN=F36H9.8;AAC=P->S;GRANT=74;GERP=NA;PHYLOP=1.036;PHASTCONS=0.862;
V	2115922	gk717030	G	A	197	PASS	DP20=9;CMQ=60;ACGTN=9,0,0,0,0;GF=coding_exon;SN=F22F7.6;PN=F22F7.6;AAC=P->L;GRANT=98;GERP=NA;PHYLOP=1.036;PHASTCONS=0.961;
V	2325132	gk717031	G	A	222	PASS	DP20=22;CMQ=60;ACGTN=22,0,0,0,0;GF=coding_exon;SN=F15E11.15;PN=F15E11.15;AAC=P->L;GRANT=98;GERP=NA;PHYLOP=NA;PHASTCONS=NA;
V	2654850	gk717033	G	A	222	PASS	DP20=13;CMQ=60;ACGTN=13,0,0,0,0;GF=coding_exon;SN=W02G9.10;PN=W02G9.10;AAC=S->N;GRANT=46;GERP=NA;PHYLOP=1.023;PHASTCONS=0.851;
V	2905875	gk717034	G	A	222	PASS	DP20=19;CMQ=60;ACGTN=19,0,0,0,0;GF=coding_exon;SN=C31B8.8;PN=C31B8.8;AAC=S->F;GRANT=155;GERP=2.26;PHYLOP=1.493;PHASTCONS=0.991;
V	3381513	gk717036	G	A	222	PASS	DP20=22;CMQ=60;ACGTN=22,0,0,0,0;GF=coding_exon;SN=C04E12.10;PN=C04E12.10;AAC=T->I;GRANT=89;GERP=NA;PHYLOP=NA;PHASTCONS=NA;
V	3764782	gk717039	T	A	141	PASS	DP20=6;CMQ=60;ACGTN=6,0,0,0,0;GF=coding_exon;SN=Y39H10A.2;PN=oac-55;AAC=L->H;GRANT=99;GERP=NA;PHYLOP=NA;PHASTCONS=NA;
V	3917631	gk717043	G	A	222	PASS	DP20=20;CMQ=60;ACGTN=20,0,0,0,0;GF=coding_exon;SN=K07C6.10;PN=srx-67;AAC=G->E;GRANT=98;GERP=3.07;PHYLOP=1.947;PHASTCONS=0.934;
V	4180452	gk717045	G	A	222	PASS	DP20=15;CMQ=60;ACGTN=15,0,0,0,0;GF=coding_exon;SN=Y45G5AM.2;PN=Y45G5AM.2;AAC=A->T;GRANT=58;GERP=-1.54;PHYLOP=-0.158;PHASTCONS=0.359;
V	4919401	gk717055	G	A	168	PASS	DP20=12;CMQ=60;ACGTN=12,0,0,0,0;GF=coding_exon;SN=C02E7.6;PN=C02E7.6;AAC=G->R;GRANT=125;GERP=3.6;PHYLOP=2.296;PHASTCONS=1.000;
V	5037908	gk717057	G	A	222	PASS	DP20=12;CMQ=60;ACGTN=12,0,0,0,0;GF=coding_exon;SN=K11D12.11;PN=K11D12.11;AAC=R->C;GRANT=180;GERP=2.28;PHYLOP=0.645;PHASTCONS=0.624;
V	5331473	gk717062	A	C	222	PASS	DP20=13;CMQ=60;ACGTN=0,13,0,0,0;GF=coding_exon;SN=C10G8.1;PN=srg-26;AAC=I->L;GRANT=5;GERP=2.34;PHYLOP=0.495;PHASTCONS=0.984;
V	7958657	gk717068	C	T	222	PASS	DP20=20;CMQ=60;ACGTN=0,0,0,20,0;GF=coding_exon;SN=F26D11.9;PN=clec-217;AAC=G->E;GRANT=98;GERP=3.81;PHYLOP=2.360;PHASTCONS=0.996;
V	8584381	gk717076	C	T	222	PASS	DP20=18;CMQ=60;ACGTN=0,1,0,17,0;GF=coding_exon;SN=C10B5.3;PN=C10B5.3;AAC=D->N;GRANT=23;GERP=4.64;PHYLOP=2.749;PHASTCONS=1.000;
V	9118263	gk717081	C	T	222	PASS	DP20=11;CMQ=60;ACGTN=0,0,0,11,0;GF=coding_exon;SN=F21C10.7;PN=F21C10.7;AAC=H->Y;GRANT=83;GERP=5.44;PHYLOP=3.148;PHASTCONS=1.000;
V	13149648	gk717093	C	T	222	PASS	DP20=13;CMQ=60;ACGTN=0,0,0,13,0;GF=coding_exon;SN=B0365.7;PN=dhc-3;AAC=L->F;GRANT=22;GERP=-0.308;PHYLOP=-0.010;PHASTCONS=0.969;
V	14557412	gk717097	C	T	222	PASS	DP20=14;CMQ=60;ACGTN=0,0,0,14,0;GF=coding_exon;SN=C53A5.9;PN=C53A5.9;AAC=G->R;GRANT=125;GERP=0.478;PHYLOP=0.086;PHASTCONS=0.021;
V	16137090	gk717103	C	T	222	PASS	DP20=11;CMQ=60;ACGTN=0,0,0,11,0;GF=coding_exon;SN=F44G3.7;PN=F44G3.7;AAC=G->D;GRANT=94;GERP=NA;PHYLOP=NA;PHASTCONS=NA;
V	18881561	gk717113	C	T	69	PASS	DP20=3;CMQ=60;ACGTN=0,0,0,3,0;GF=coding_exon;SN=Y80D3A.2;PN=emb-4;AAC=D->N;GRANT=23;GERP=4.67;PHYLOP=2.775;PHASTCONS=1.000;
X	851010	gk717125	C	T	222	PASS	DP20=19;CMQ=60;ACGTN=0,0,0,19,0;GF=coding_exon;SN=F39H12.4;PN=igcm-1;AAC=G->E;GRANT=98;GERP=4.5;PHYLOP=2.671;PHASTCONS=1.000;
X	1570384	gk717128	C	T	222	PASS	DP20=11;CMQ=60;ACGTN=0,0,0,11,0;GF=coding_exon;SN=H02F09.3;PN=H02F09.3;AAC=L->F;GRANT=22;GERP=NA;PHYLOP=1.017;PHASTCONS=0.906;
X	1807579	gk717130	C	T	222	PASS	DP20=14;CMQ=60;ACGTN=0,0,0,14,0;GF=coding_exon;SN=C14E2.2;PN=got-1.3;AAC=S->N;GRANT=46;GERP=NA;PHYLOP=-0.226;PHASTCONS=0.414;
X	3617244	gk717135	C	T	164	PASS	DP20=7;CMQ=60;ACGTN=0,0,0,7,0;GF=coding_exon;SN=C18B2.6;PN=C18B2.6;AAC=S->N;GRANT=46;GERP=4.67;PHYLOP=2.775;PHASTCONS=1.000;
X	6286560	gk717145	C	T	222	PASS	DP20=15;CMQ=60;ACGTN=0,0,0,15,0;GF=coding_exon;SN=T07H6.5;PN=lev-9;AAC=G->R;GRANT=125;GERP=4.21;PHYLOP=2.481;PHASTCONS=0.995;
X	6446569	gk717146	T	G	222	PASS	DP20=19;CMQ=60;ACGTN=0,0,19,0,0;GF=coding_exon;SN=K10C2.3;PN=K10C2.3;AAC=M->L;GRANT=15;GERP=4.67;PHYLOP=2.145;PHASTCONS=0.907;
X	9432327	gk717160	G	A	222	PASS	DP20=11;CMQ=60;ACGTN=11,0,0,0,0;GF=coding_exon;SN=B0272.3;PN=B0272.3;AAC=R->H;GRANT=29;GERP=4.24;PHYLOP=2.572;PHASTCONS=0.998;
X	9513504	gk717163	G	A	222	PASS	DP20=14;CMQ=60;ACGTN=14,0,0,0,0;GF=coding_exon;SN=ZK899.8;PN=gap-2;AAC=A->T;GRANT=58;GERP=3.71;PHYLOP=1.434;PHASTCONS=0.990;
X	9513781	gk717164	G	A	222	PASS	DP20=13;CMQ=60;ACGTN=13,0,0,0,0;GF=coding_exon;SN=ZK899.8;PN=gap-2;AAC=R->Q;GRANT=43;GERP=4.67;PHYLOP=2.847;PHASTCONS=0.991;
X	9740849	gk717168	G	A	222	PASS	DP20=16;CMQ=60;ACGTN=16,0,0,0,0;GF=coding_exon;SN=F15G9.4;PN=him-4;AAC=E->K;GRANT=56;GERP=5.44;PHYLOP=3.231;PHASTCONS=0.923;
X	9921703	gk717171	G	A	222	PASS	DP20=13;CMQ=60;ACGTN=13,0,0,0,0;GF=coding_exon;SN=C17G1.2;PN=C17G1.2;AAC=D->N;GRANT=23;GERP=2.51;PHYLOP=0.826;PHASTCONS=0.946;
X	10240891	gk717176	G	A	222	PASS	DP20=16;CMQ=60;ACGTN=16,0,0,0,0;GF=coding_exon;SN=C14H10.4;PN=str-74;AAC=T->I;GRANT=89;GERP=NA;PHYLOP=NA;PHASTCONS=NA;
X	10778165	gk717180	C	T	220	PASS	DP20=13;CMQ=60;ACGTN=0,0,0,13,0;GF=coding_exon;SN=T05A10.1;PN=sma-9;AAC=T->I;GRANT=89;GERP=3.78;PHYLOP=2.333;PHASTCONS=0.428;
X	11007870	gk717183	A	G	222	PASS	DP20=20;CMQ=60;ACGTN=0,0,20,0,0;GF=coding_exon;SN=F59F3.4;PN=F59F3.4;AAC=I->T;GRANT=89;GERP=-3.29;PHYLOP=-0.330;PHASTCONS=0.567;
X	11700062	gk717191	C	T	222	PASS	DP20=16;CMQ=60;ACGTN=0,0,0,16,0;GF=coding_exon;SN=C44C10.15;PN=C44C10.15;AAC=V->M;GRANT=21;GERP=NA;PHYLOP=NA;PHASTCONS=NA;
X	12073394	gk717197	C	T	222	PASS	DP20=14;CMQ=60;ACGTN=0,0,0,14,0;GF=coding_exon;SN=C15A7.2;PN=C15A7.2;AAC=D->N;GRANT=23;GERP=4.67;PHYLOP=2.775;PHASTCONS=0.998;
X	12237591	gk717199	A	T	222	PASS	DP20=21;CMQ=60;ACGTN=0,0,0,21,0;GF=coding_exon;SN=C23H4.6;PN=C23H4.6;AAC=Y->F;GRANT=22;GERP=NA;PHYLOP=NA;PHASTCONS=NA;
X	14059457	gk717215	C	T	222	PASS	DP20=20;CMQ=60;ACGTN=0,0,0,20,0;GF=coding_exon;SN=C33G3.1;PN=dyc-1;AAC=H->Y;GRANT=83;GERP=4.24;PHYLOP=2.508;PHASTCONS=0.998;
I	505919	gk717228	C	T	123	PASS	DP20=9;CMQ=60;ACGTN=0,0,0,9,0;GF=coding_exon;SN=Y65B4BL.4;PN=Y65B4BL.4;AAC=G->D;GRANT=94;GERP=3.75;PHYLOP=1.413;PHASTCONS=0.820;
I	663117	gk717229	C	T	222	PASS	DP20=13;CMQ=60;ACGTN=0,0,0,13,0;GF=coding_exon;SN=Y65B4A.8;PN=Y65B4A.8;AAC=A->T;GRANT=58;GERP=4.24;PHYLOP=2.508;PHASTCONS=0.994;
I	1737042	gk717240	C	T	196	PASS	DP20=10;CMQ=60;ACGTN=0,0,0,10,0;GF=coding_exon;SN=Y71G12B.11;PN=Y71G12B.11;AAC=H->Y;GRANT=83;GERP=3.49;PHYLOP=0.945;PHASTCONS=0.369;
I	3039560	gk717249	C	T	222	PASS	DP20=17;CMQ=60;ACGTN=0,0,0,17,0;GF=coding_exon;SN=Y54E10BR.7;PN=mod-5;AAC=G->E;GRANT=98;GERP=4.67;PHYLOP=2.775;PHASTCONS=1.000;
I	3435272	gk717253	C	T	222	PASS	DP20=10;CMQ=60;ACGTN=0,0,0,10,0;GF=coding_exon;SN=Y47G6A.12;PN=sep-1;AAC=D->N;GRANT=23;GERP=3.57;PHYLOP=2.204;PHASTCONS=1.000;
I	3877603	gk717255	C	A	174	PASS	DP20=8;CMQ=60;ACGTN=8,0,0,0,0;GF=coding_exon;SN=C50F2.3;PN=C50F2.3;AAC=P->Q;GRANT=76;GERP=4.67;PHYLOP=2.775;PHASTCONS=1.000;
I	6149343	gk717261	C	T	222	PASS	DP20=20;CMQ=60;ACGTN=0,0,0,20,0;GF=coding_exon;SN=F56F4.8;PN=F56F4.8;AAC=A->V;GRANT=64;GERP=NA;PHYLOP=1.003;PHASTCONS=0.950;
I	7265472	gk717266	C	T	222	PASS	DP20=21;CMQ=60;ACGTN=0,0,0,21,0;GF=coding_exon;SN=R06C7.10;PN=myo-1;AAC=E->K;GRANT=56;GERP=2.93;PHYLOP=1.084;PHASTCONS=0.988;
I	9436850	gk717274	G	A	222	PASS	DP20=13;CMQ=60;ACGTN=13,0,0,0,0;GF=coding_exon;SN=C17E4.10;PN=C17E4.10;AAC=R->Q;GRANT=43;GERP=4.24;PHYLOP=2.572;PHASTCONS=0.999;
I	12022463	gk940534	CTCAT	C	.	PASS	INDEL=-4tcat;CLASS=induced;EIR=4,12022463,12022467;ICV=9,9;FIA=1.000;FCI=1.000;CMQ=93;GF=intron;SN=Y53C10A.10;PN=Y53C10A.10;RFC=no;AAC=not_calculated
I	12216643	gk717284	C	T	222	PASS	DP20=24;CMQ=60;ACGTN=0,0,0,24,0;GF=coding_exon;SN=F14B6.1;PN=sdz-14;AAC=G->E;GRANT=98;GERP=NA;PHYLOP=NA;PHASTCONS=NA;
I	13153203	gk717292	A	T	222	PASS	DP20=15;CMQ=60;ACGTN=0,0,0,15,0;GF=coding_exon;SN=F22G12.3;PN=F22G12.3;AAC=M->L;GRANT=15;GERP=NA;PHYLOP=NA;PHASTCONS=NA;
I	13490692	gk717295	C	T	134	PASS	DP20=7;CMQ=60;ACGTN=0,0,0,7,0;GF=coding_exon;SN=Y48G10A.1;PN=Y48G10A.1;AAC=S->L;GRANT=145;GERP=3.38;PHYLOP=2.088;PHASTCONS=0.460;
I	13807162	gk717299	T	C	95.3	PASS	DP20=5;CMQ=60;ACGTN=0,5,0,0,0;GF=coding_exon;SN=W09G3.2;PN=maea-1;AAC=D->G;GRANT=94;GERP=0.886;PHYLOP=0.244;PHASTCONS=0.083;
I	14067589	gk717300	C	T	144	PASS	DP20=7;CMQ=60;ACGTN=0,0,0,7,0;GF=coding_exon;SN=F47G4.4;PN=F47G4.4;AAC=G->R;GRANT=125;GERP=2.29;PHYLOP=1.524;PHASTCONS=0.952;
I	14856839	gk717305	C	T	184	PASS	DP20=8;CMQ=60;ACGTN=0,0,0,8,0;GF=coding_exon;SN=F11C3.3;PN=unc-54;AAC=A->T;GRANT=58;GERP=4.14;PHYLOP=2.487;PHASTCONS=1.000;
II	3049636	gk717318	T	C	222	PASS	DP20=16;CMQ=60;ACGTN=0,16,0,0,0;GF=coding_exon;SN=B0454.3;PN=sri-28;AAC=S->P;GRANT=74;GERP=-0.264;PHYLOP=-0.046;PHASTCONS=0.137;
II	3155700	gk717319	G	A	213	PASS	DP20=10;CMQ=60;ACGTN=10,0,0,0,0;GF=coding_exon;SN=Y27F2A.4;PN=sri-33;AAC=P->S;GRANT=74;GERP=NA;PHYLOP=1.036;PHASTCONS=0.942;
II	3654018	gk717322	G	A	222	PASS	DP20=19;CMQ=60;ACGTN=19,0,0,0,0;GF=coding_exon;SN=F19B10.11;PN=F19B10.11;AAC=G->E;GRANT=98;GERP=NA;PHYLOP=NA;PHASTCONS=NA;
II	5496876	gk717330	G	A	222	PASS	DP20=13;CMQ=60;ACGTN=13,0,0,0,0;GF=coding_exon;SN=F12A10.1;PN=F12A10.1;AAC=W->*;GRANT=-1;GERP=3.6;PHYLOP=2.296;PHASTCONS=1.000;
II	5688534	gk717331	G	A	222	PASS	DP20=22;CMQ=60;ACGTN=22,0,0,0,0;GF=coding_exon;SN=C25H3.11;PN=C25H3.11;AAC=P->L;GRANT=98;GERP=4.67;PHYLOP=2.847;PHASTCONS=0.994;
II	6272794	gk717333	G	A	222	PASS	DP20=14;CMQ=60;ACGTN=14,0,0,0,0;GF=coding_exon;SN=F13H8.2;PN=F13H8.2;AAC=E->K;GRANT=56;GERP=3.81;PHYLOP=2.420;PHASTCONS=0.997;
II	8538275	gk717341	G	A	222	PASS	DP20=16;CMQ=60;ACGTN=16,0,0,0,0;GF=coding_exon;SN=W01C9.2;PN=W01C9.2;AAC=E->K;GRANT=56;GERP=-8.42;PHYLOP=1.150;PHASTCONS=0.997;
II	9889825	gk717343	G	A	222	PASS	DP20=16;CMQ=60;ACGTN=16,0,0,0,0;GF=coding_exon;SN=C08H9.2;PN=C08H9.2;AAC=S->F;GRANT=155;GERP=4.24;PHYLOP=2.572;PHASTCONS=0.998;
II	11012941	gk717350	G	A	222	PASS	DP20=14;CMQ=60;ACGTN=14,0,0,0,0;GF=coding_exon;SN=F38A3.1;PN=col-81;AAC=P->S;GRANT=74;GERP=-5.07;PHYLOP=0.423;PHASTCONS=0.980;
II	11454590	gk717351	G	A	222	PASS	DP20=24;CMQ=60;ACGTN=24,0,0,0,0;GF=coding_exon;SN=W02B12.3;PN=rsp-1;AAC=V->I;GRANT=29;GERP=4.67;PHYLOP=2.847;PHASTCONS=1.000;
II	11815984	gk717355	G	A	222	PASS	DP20=18;CMQ=60;ACGTN=18,0,0,0,0;GF=coding_exon;SN=F43G6.5;PN=F43G6.5;AAC=P->S;GRANT=74;GERP=NA;PHYLOP=NA;PHASTCONS=NA;
II	12889460	gk717358	G	A	208	PASS	DP20=8;CMQ=60;ACGTN=8,0,0,0,0;GF=coding_exon;SN=F35C5.3;PN=F35C5.3;AAC=D->N;GRANT=23;GERP=NA;PHYLOP=NA;PHASTCONS=NA;
III	37654	gk717365	A	T	222	PASS	DP20=13;CMQ=60;ACGTN=0,0,0,13,0;GF=coding_exon;SN=W05G11.4;PN=W05G11.4;AAC=S->T;GRANT=58;GERP=NA;PHYLOP=NA;PHASTCONS=NA;
III	948112	gk717370	A	G	222	PASS	DP20=11;CMQ=60;ACGTN=0,0,11,0,0;GF=coding_exon;SN=T12B5.13;PN=fbxa-23;AAC=F->L;GRANT=22;GERP=NA;PHYLOP=NA;PHASTCONS=NA;
III	1267419	gk717374	C	T	222	PASS	DP20=14;CMQ=60;ACGTN=0,0,0,14,0;GF=coding_exon;SN=ZC47.6;PN=fbxa-32;AAC=W->*;GRANT=-1;GERP=NA;PHYLOP=NA;PHASTCONS=NA;
III	2476643	gk717379	C	T	222	PASS	DP20=12;CMQ=60;ACGTN=0,0,0,12,0;GF=coding_exon;SN=Y54F10AL.2;PN=smg-6;AAC=P->S;GRANT=74;GERP=NA;PHYLOP=0.935;PHASTCONS=0.903;
III	4403839	gk717384	T	A	222	PASS	DP20=18;CMQ=60;ACGTN=18,0,0,0,0;GF=coding_exon;SN=R07E5.17;PN=R07E5.17;AAC=Q->H;GRANT=24;GERP=3.81;PHYLOP=1.836;PHASTCONS=0.992;
III	5186497	gk717386	G	A	197	PASS	DP20=8;CMQ=60;ACGTN=8,0,0,0,0;GF=coding_exon;SN=K10D2.2;PN=pup-2;AAC=V->I;GRANT=29;GERP=3;PHYLOP=2.007;PHASTCONS=0.997;
III	6373603	gk717390	C	T	205	PASS	DP20=10;CMQ=60;ACGTN=0,0,0,10,0;GF=coding_exon;SN=C16A3.8;PN=thoc-2;AAC=R->C;GRANT=180;GERP=1.18;PHYLOP=0.352;PHASTCONS=0.744;
III	6609930	gk717392	C	T	222	PASS	DP20=14;CMQ=60;ACGTN=0,0,0,14,0;GF=coding_exon;SN=F20H11.4;PN=F20H11.4;AAC=L->F;GRANT=22;GERP=NA;PHYLOP=-0.019;PHASTCONS=0.878;
III	8157096	gk717398	C	T	222	PASS	DP20=15;CMQ=60;ACGTN=0,0,0,15,0;GF=coding_exon;SN=D2007.5;PN=atg-13;AAC=G->E;GRANT=98;GERP=3.6;PHYLOP=2.239;PHASTCONS=0.983;
III	9420652	gk717401	C	T	222	PASS	DP20=11;CMQ=60;ACGTN=0,0,0,11,0;GF=coding_exon;SN=T26G10.4;PN=T26G10.4;AAC=T->I;GRANT=89;GERP=NA;PHYLOP=NA;PHASTCONS=NA;
III	11578513	gk717408	C	T	129	PASS	DP20=8;CMQ=60;ACGTN=0,1,0,7,0;GF=coding_exon;SN=Y66D12A.8;PN=Y66D12A.8;AAC=T->I;GRANT=89;GERP=3.39;PHYLOP=2.094;PHASTCONS=0.995;
IV	2409886	gk717441	C	T	222	PASS	DP20=13;CMQ=60;ACGTN=0,0,0,13,0;GF=coding_exon;SN=Y38F2AR.12;PN=Y38F2AR.12;AAC=G->D;GRANT=94;GERP=3.81;PHYLOP=2.360;PHASTCONS=0.993;
IV	2551487	gk717443	C	T	121	PASS	DP20=6;CMQ=60;ACGTN=0,0,0,6,0;GF=coding_exon;SN=Y69A2AR.23;PN=Y69A2AR.23;AAC=A->T;GRANT=58;GERP=NA;PHYLOP=NA;PHASTCONS=NA;
IV	4809227	gk717450	C	T	222	PASS	DP20=15;CMQ=60;ACGTN=0,0,0,15,0;GF=coding_exon;SN=H06H21.6;PN=ubxn-6;AAC=E->K;GRANT=56;GERP=-7.62;PHYLOP=0.184;PHASTCONS=0.954;
IV	5746144	gk717453	C	T	202	PASS	DP20=9;CMQ=60;ACGTN=0,0,0,9,0;GF=coding_exon;SN=C45E5.1;PN=C45E5.1;AAC=P->L;GRANT=98;GERP=-7.62;PHYLOP=-0.406;PHASTCONS=0.777;
IV	7544753	gk717462	C	T	222	PASS	DP20=16;CMQ=60;ACGTN=0,0,0,16,0;GF=coding_exon;SN=F49E8.3;PN=pam-1;AAC=D->N;GRANT=23;GERP=4.26;PHYLOP=2.513;PHASTCONS=0.996;
IV	8642656	gk717466	T	A	222	PASS	DP20=31;CMQ=60;ACGTN=31,0,0,0,0;GF=coding_exon;SN=F42A9.1;PN=dgk-4;AAC=N->K;GRANT=94;GERP=0.695;PHYLOP=0.179;PHASTCONS=0.984;
IV	9156458	gk717469	C	T	212	PASS	DP20=9;CMQ=60;ACGTN=0,0,0,9,0;GF=coding_exon;SN=F23B2.11;PN=pcp-3;AAC=G->E;GRANT=98;GERP=3.13;PHYLOP=1.922;PHASTCONS=0.999;
IV	9706100	gk717471	C	T	222	PASS	DP20=11;CMQ=60;ACGTN=0,0,0,11,0;GF=coding_exon;SN=ZK1251.9;PN=dcaf-1;AAC=A->T;GRANT=58;GERP=1.28;PHYLOP=0.983;PHASTCONS=0.945;
IV	9819772	gk717472	A	G	222	PASS	DP20=18;CMQ=60;ACGTN=0,0,18,0,0;GF=coding_exon;SN=W08D2.5;PN=catp-6;AAC=S->P;GRANT=74;GERP=3.39;PHYLOP=1.458;PHASTCONS=0.984;
IV	10015613	gk717474	C	T	222	PASS	DP20=14;CMQ=60;ACGTN=0,0,0,14,0;GF=coding_exon;SN=F44D12.2;PN=F44D12.2;AAC=D->N;GRANT=23;GERP=3.81;PHYLOP=2.360;PHASTCONS=0.997;
IV	10320884	gk717477	C	T	222	PASS	DP20=12;CMQ=60;ACGTN=0,0,0,12,0;GF=coding_exon;SN=R09E10.1;PN=R09E10.1;AAC=E->K;GRANT=56;GERP=NA;PHYLOP=NA;PHASTCONS=NA;
IV	10626808	gk946577	CATAGCATCGGATGTTGTGAAGGCACTCGTTTCCATGAAGT	C	.	PASS	INDEL=-40atagcatcggatgttgtgaaggcactcgtttccatgaagt;CLASS=induced;EIR=43,10626808,10626851;ICV=13,13;FIA=1.000;FCI=1.000;CMQ=93;GF=coding_exon;SN=R09H10.5;PN=R09H10.5;RFC=yes;AAC=not_calculated
IV	10683572	gk717480	G	A	222	PASS	DP20=15;CMQ=60;ACGTN=15,0,0,0,0;GF=coding_exon;SN=K08C7.5;PN=fmo-2;AAC=E->K;GRANT=56;GERP=4.67;PHYLOP=2.847;PHASTCONS=0.998;
IV	10753772	gk717481	G	A	222	PASS	DP20=13;CMQ=60;ACGTN=13,0,0,0,0;GF=coding_exon;SN=T25B9.5;PN=T25B9.5;AAC=P->S;GRANT=74;GERP=NA;PHYLOP=NA;PHASTCONS=NA;
IV	12160739	gk717486	G	A	222	PASS	DP20=12;CMQ=60;ACGTN=12,0,0,0,0;GF=coding_exon;SN=B0001.6;PN=B0001.6;AAC=A->T;GRANT=58;GERP=NA;PHYLOP=NA;PHASTCONS=NA;
IV	13120502	gk717489	G	A	199	PASS	DP20=10;CMQ=60;ACGTN=10,0,0,0,0;GF=coding_exon;SN=B0564.10;PN=unc-30;AAC=A->T;GRANT=58;GERP=4.26;PHYLOP=2.578;PHASTCONS=0.995;
IV	13192054	gk717491	G	A	222	PASS	DP20=20;CMQ=60;ACGTN=20,0,0,0,0;GF=coding_exon;SN=F58D2.2;PN=F58D2.2;AAC=G->D;GRANT=94;GERP=NA;PHYLOP=NA;PHASTCONS=NA;
IV	13351453	gk717492	G	A	222	PASS	DP20=19;CMQ=60;ACGTN=19,0,0,0,0;GF=coding_exon;SN=W02A2.6;PN=rec-8;AAC=S->L;GRANT=145;GERP=NA;PHYLOP=NA;PHASTCONS=NA;
IV	15046305	gk717496	T	G	222	PASS	DP20=19;CMQ=60;ACGTN=0,0,19,0,0;GF=coding_exon;SN=Y41E3.11;PN=Y41E3.11;AAC=S->A;GRANT=99;GERP=1.3;PHYLOP=0.244;PHASTCONS=0.843;
IV	17104798	gk717505	T	G	179	PASS	DP20=8;CMQ=60;ACGTN=0,0,8,0,0;GF=coding_exon;SN=Y116A8C.32;PN=sfa-1;AAC=Y->S;GRANT=144;GERP=3.81;PHYLOP=1.836;PHASTCONS=0.998;
IV	17301550	gk717508	T	A	222	PASS	DP20=16;CMQ=60;ACGTN=16,0,0,0,0;GF=coding_exon;SN=T28F3.6;PN=ifta-2;AAC=R->*;GRANT=-1;GERP=1.4;PHYLOP=0.467;PHASTCONS=0.970;
V	1494798	gk717515	T	A	222	PASS	DP20=16;CMQ=60;ACGTN=16,0,0,0,0;GF=coding_exon;SN=C38C3.10;PN=C38C3.10;AAC=S->T;GRANT=58;GERP=1.63;PHYLOP=0.335;PHASTCONS=0.965;
V	1809321	gk717516	T	C	222	PASS	DP20=22;CMQ=60;ACGTN=0,22,0,0,0;GF=coding_exon;SN=Y46H3A.1;PN=srt-42;AAC=F->L;GRANT=22;GERP=-4.97;PHYLOP=-0.573;PHASTCONS=0.085;
V	2703484	gk717518	C	T	218	PASS	DP20=11;CMQ=60;ACGTN=0,0,0,11,0;GF=coding_exon;SN=Y45G12B.1;PN=nuo-5;AAC=P->S;GRANT=74;GERP=4.67;PHYLOP=2.775;PHASTCONS=0.987;
V	3684481	gk717521	A	T	174	PASS	DP20=7;CMQ=60;ACGTN=0,0,0,7,0;GF=coding_exon;SN=W08A12.3;PN=W08A12.3;AAC=M->L;GRANT=15;GERP=3.81;PHYLOP=1.633;PHASTCONS=0.964;
V	5776864	gk717529	A	C	222	PASS	DP20=13;CMQ=60;ACGTN=0,13,0,0,0;GF=coding_exon;SN=F44E7.4;PN=F44E7.4;AAC=I->S;GRANT=142;GERP=3.81;PHYLOP=1.633;PHASTCONS=0.998;
V	6501967	gk717531	G	A	222	PASS	DP20=12;CMQ=60;ACGTN=12,0,0,0,0;GF=coding_exon;SN=W01A11.1;PN=W01A11.1;AAC=G->S;GRANT=56;GERP=4.67;PHYLOP=2.847;PHASTCONS=1.000;
V	7529159	gk717535	C	T	222	PASS	DP20=20;CMQ=60;ACGTN=0,0,0,20,0;GF=coding_exon;SN=C54F6.5;PN=C54F6.5;AAC=A->V;GRANT=64;GERP=NA;PHYLOP=NA;PHASTCONS=NA;
V	8536423	gk717538	C	T	222	PASS	DP20=16;CMQ=60;ACGTN=0,0,0,16,0;GF=coding_exon;SN=F45F2.2;PN=his-39;AAC=S->F;GRANT=155;GERP=3.78;PHYLOP=2.333;PHASTCONS=1.000;
V	8806972	gk717540	C	T	222	PASS	DP20=19;CMQ=60;ACGTN=0,0,0,19,0;GF=coding_exon;SN=C01B7.6;PN=rpm-1;AAC=S->N;GRANT=46;GERP=2.99;PHYLOP=0.742;PHASTCONS=0.279;
V	9176702	gk717541	A	G	222	PASS	DP20=15;CMQ=60;ACGTN=0,0,15,0,0;GF=coding_exon;SN=C24B5.2;PN=spas-1;AAC=N->S;GRANT=46;GERP=2.71;PHYLOP=0.517;PHASTCONS=0.248;
V	10237219	gk717544	C	T	222	PASS	DP20=13;CMQ=60;ACGTN=0,0,0,13,0;GF=coding_exon;SN=C12D8.1;PN=C12D8.1;AAC=S->N;GRANT=46;GERP=3.38;PHYLOP=2.088;PHASTCONS=0.993;
V	10459349	gk717545	C	A	222	PASS	DP20=13;CMQ=60;ACGTN=13,0,0,0,0;GF=coding_exon;SN=F22E12.3;PN=F22E12.3;AAC=G->*;GRANT=-1;GERP=4.67;PHYLOP=2.775;PHASTCONS=1.000;
V	10459351	gk717547	A	T	222	PASS	DP20=13;CMQ=60;ACGTN=0,0,0,13,0;GF=coding_exon;SN=F22E12.3;PN=F22E12.3;AAC=F->Y;GRANT=22;GERP=4.67;PHYLOP=1.908;PHASTCONS=0.998;
V	10575557	gk717549	C	A	222	PASS	DP20=22;CMQ=60;ACGTN=22,0,0,0,0;GF=coding_exon;SN=T21C9.2;PN=vps-54;AAC=G->V;GRANT=109;GERP=3.18;PHYLOP=0.934;PHASTCONS=0.284;
V	12006489	gk717554	C	T	222	PASS	DP20=14;CMQ=60;ACGTN=0,0,0,14,0;GF=coding_exon;SN=F57F5.3;PN=F57F5.3;AAC=G->D;GRANT=94;GERP=3.38;PHYLOP=2.088;PHASTCONS=0.992;
V	12093250	gk717555	T	A	222	PASS	DP20=13;CMQ=60;ACGTN=13,0,0,0,0;GF=coding_exon;SN=R07B7.13;PN=nhr-206;AAC=S->T;GRANT=58;GERP=-5.73;PHYLOP=-0.501;PHASTCONS=0.856;
V	12315233	gk717556	A	T	222	PASS	DP20=14;CMQ=60;ACGTN=0,0,0,14,0;GF=coding_exon;SN=R04F11.3;PN=R04F11.3;AAC=V->E;GRANT=121;GERP=4.67;PHYLOP=1.908;PHASTCONS=0.999;
V	12908406	gk961388	A	<DEL>	.	PASS	SVTYPE=DEL;END=12909114;SVLEN=-708;SPAN=7;NCOV=0.01;NQDEV=-3.17;CODING=NA;NCRNA=NA
V	13478648	gk717561	C	T	222	PASS	DP20=12;CMQ=60;ACGTN=0,0,0,12,0;GF=coding_exon;SN=T10G3.2;PN=T10G3.2;AAC=R->K;GRANT=26;GERP=3.77;PHYLOP=1.413;PHASTCONS=0.176;
V	13495037	gk717562	C	T	222	PASS	DP20=22;CMQ=60;ACGTN=0,0,0,22,0;GF=coding_exon;SN=T10G3.5;PN=eea-1;AAC=E->K;GRANT=56;GERP=4.26;PHYLOP=2.513;PHASTCONS=1.000;
V	18177016	gk717577	C	T	222	PASS	DP20=17;CMQ=60;ACGTN=0,0,0,17,0;GF=coding_exon;SN=C31G12.4;PN=C31G12.4;AAC=V->I;GRANT=29;GERP=NA;PHYLOP=NA;PHASTCONS=NA;
V	19221962	gk717578	A	G	222	PASS	DP20=14;CMQ=60;ACGTN=0,0,14,0,0;GF=coding_exon;SN=T26H2.7;PN=oac-49;AAC=Q->R;GRANT=43;GERP=NA;PHYLOP=0.741;PHASTCONS=0.933;
V	20137879	gk717581	C	T	221	PASS	DP20=10;CMQ=60;ACGTN=0,0,0,10,0;GF=coding_exon;SN=Y113G7A.14;PN=Y113G7A.14;AAC=R->Q;GRANT=43;GERP=3.38;PHYLOP=2.088;PHASTCONS=0.990;
V	20508205	gk717582	C	G	222	PASS	DP20=16;CMQ=60;ACGTN=0,0,16,0,0;GF=coding_exon;SN=Y38H6C.5;PN=dct-10;AAC=S->W;GRANT=177;GERP=NA;PHYLOP=NA;PHASTCONS=NA;
X	361115	gk717586	A	G	222	PASS	DP20=19;CMQ=60;ACGTN=0,0,19,0,0;GF=coding_exon;SN=C04E7.5;PN=C04E7.5;AAC=T->A;GRANT=58;GERP=NA;PHYLOP=NA;PHASTCONS=NA;
X	878421	gk717588	G	C	222	PASS	DP20=20;CMQ=60;ACGTN=0,20,0,0,0;GF=coding_exon;SN=ZC13.1;PN=ZC13.1;AAC=S->T;GRANT=58;GERP=3.6;PHYLOP=2.296;PHASTCONS=0.996;
X	878424	gk717589	G	A	222	PASS	DP20=21;CMQ=60;ACGTN=21,0,0,0,0;GF=coding_exon;SN=ZC13.1;PN=ZC13.1;AAC=G->D;GRANT=94;GERP=3.6;PHYLOP=2.296;PHASTCONS=0.992;
X	2115424	gk717596	A	T	222	PASS	DP20=12;CMQ=60;ACGTN=0,0,0,12,0;GF=coding_exon;SN=F53B1.6;PN=F53B1.6;AAC=I->N;GRANT=149;GERP=4.67;PHYLOP=1.908;PHASTCONS=0.997;
X	3968161	gk717602	G	A	145	PASS	DP20=6;CMQ=60;ACGTN=6,0,0,0,0;GF=coding_exon;SN=C16B8.3;PN=C16B8.3;AAC=P->S;GRANT=74;GERP=2.64;PHYLOP=0.646;PHASTCONS=0.977;
X	4524590	gk717606	G	A	222	PASS	DP20=14;CMQ=60;ACGTN=14,0,0,0,0;GF=coding_exon;SN=C07A12.4;PN=pdi-2;AAC=E->K;GRANT=56;GERP=4.67;PHYLOP=2.847;PHASTCONS=1.000;
X	6630771	gk717613	G	A	222	PASS	DP20=22;CMQ=60;ACGTN=22,0,0,0,0;GF=coding_exon;SN=C25B8.7;PN=aexr-2;AAC=P->S;GRANT=74;GERP=4.67;PHYLOP=2.847;PHASTCONS=0.995;
X	8336963	gk717615	G	A	222	PASS	DP20=27;CMQ=60;ACGTN=26,0,1,0,0;GF=coding_exon;SN=F55E10.5;PN=F55E10.5;AAC=S->F;GRANT=155;GERP=NA;PHYLOP=NA;PHASTCONS=NA;
X	9193438	gk717617	G	A	156	PASS	DP20=7;CMQ=60;ACGTN=7,0,0,0,0;GF=coding_exon;SN=Y81B9A.1;PN=Y81B9A.1;AAC=E->K;GRANT=56;GERP=NA;PHYLOP=NA;PHASTCONS=NA;
X	9270160	gk717618	G	A	222	PASS	DP20=18;CMQ=60;ACGTN=18,0,0,0,0;GF=coding_exon;SN=B0416.5;PN=B0416.5;AAC=A->V;GRANT=64;GERP=4.67;PHYLOP=2.847;PHASTCONS=1.000;
X	11390510	gk717624	G	A	222	PASS	DP20=12;CMQ=60;ACGTN=12,0,0,0,0;GF=coding_exon;SN=F08B12.1;PN=F08B12.1;AAC=M->I;GRANT=10;GERP=3.72;PHYLOP=1.367;PHASTCONS=0.998;
I	3835564	gk717649	C	T	222	PASS	DP20=13;CMQ=60;ACGTN=0,0,0,13,0;GF=coding_exon;SN=F53F10.1;PN=F53F10.1;AAC=W->*;GRANT=-1;GERP=3.6;PHYLOP=2.239;PHASTCONS=0.999;
I	4515753	gk717651	C	A	222	PASS	DP20=13;CMQ=60;ACGTN=13,0,0,0,0;GF=coding_exon;SN=Y119C1B.5;PN=Y119C1B.5;AAC=W->L;GRANT=61;GERP=3.57;PHYLOP=2.204;PHASTCONS=0.997;
I	5236073	gk717653	C	T	222	PASS	DP20=10;CMQ=60;ACGTN=0,0,0,10,0;GF=coding_exon;SN=C32E12.4;PN=C32E12.4;AAC=G->R;GRANT=125;GERP=4.5;PHYLOP=2.671;PHASTCONS=1.000;
I	5798189	gk717654	C	T	222	PASS	DP20=13;CMQ=60;ACGTN=0,0,0,13,0;GF=coding_exon;SN=B0414.7;PN=mtk-1;AAC=E->K;GRANT=56;GERP=3.39;PHYLOP=2.094;PHASTCONS=0.997;
I	6622196	gk717655	C	T	188	PASS	DP20=10;CMQ=60;ACGTN=0,0,0,10,0;GF=coding_exon;SN=D2092.3;PN=acr-11;AAC=C->Y;GRANT=194;GERP=4.5;PHYLOP=2.671;PHASTCONS=1.000;
I	6627182	gk717656	C	T	222	PASS	DP20=18;CMQ=60;ACGTN=0,0,0,18,0;GF=coding_exon;SN=D2092.10;PN=D2092.10;AAC=V->I;GRANT=29;GERP=-0.332;PHYLOP=-0.012;PHASTCONS=0.151;
I	8113891	gk940025	TA	T	.	PASS	INDEL=-1a;CLASS=induced;EIR=8,8113891,8113899;ICV=12,12;FIA=0.923;FCI=1.000;CMQ=93;GF=intron;SN=C09H6.2;PN=lin-10;RFC=no;AAC=not_calculated
I	10082244	gk717662	C	T	222	PASS	DP20=16;CMQ=60;ACGTN=0,0,0,16,0;GF=coding_exon;SN=B0379.3;PN=mut-16;AAC=R->W;GRANT=101;GERP=2.29;PHYLOP=1.524;PHASTCONS=0.917;
I	10684114	gk717668	C	T	222	PASS	DP20=18;CMQ=60;ACGTN=0,0,0,18,0;GF=coding_exon;SN=C34B2.7;PN=sdha-2;AAC=A->T;GRANT=58;GERP=4.5;PHYLOP=2.671;PHASTCONS=1.000;
I	10937001	gk717669	C	T	222	PASS	DP20=16;CMQ=60;ACGTN=0,0,0,16,0;GF=coding_exon;SN=F49D11.1;PN=prp-17;AAC=P->S;GRANT=74;GERP=3.57;PHYLOP=2.204;PHASTCONS=0.997;
I	11885471	gk717678	C	T	222	PASS	DP20=12;CMQ=60;ACGTN=0,0,0,12,0;GF=coding_exon;SN=Y47H9C.5;PN=dnj-27;AAC=T->M;GRANT=81;GERP=-9;PHYLOP=-0.071;PHASTCONS=0.969;
I	12290539	gk717682	C	T	222	PASS	DP20=14;CMQ=60;ACGTN=0,0,0,14,0;GF=coding_exon;SN=F56H6.4;PN=F56H6.4;AAC=R->*;GRANT=-1;GERP=NA;PHYLOP=NA;PHASTCONS=NA;
I	13141338	gk717687	G	A	222	PASS	DP20=21;CMQ=60;ACGTN=21,0,0,0,0;GF=coding_exon;SN=F22G12.1;PN=F22G12.1;AAC=S->N;GRANT=46;GERP=NA;PHYLOP=NA;PHASTCONS=NA;
II	38810	gk717701	T	G	222	PASS	DP20=24;CMQ=60;ACGTN=0,0,24,0,0;GF=coding_exon;SN=F23F1.7;PN=F23F1.7;AAC=D->A;GRANT=126;GERP=2.39;PHYLOP=0.587;PHASTCONS=0.972;
II	1651541	gk717710	G	A	222	PASS	DP20=10;CMQ=60;ACGTN=10,0,0,0,0;GF=coding_exon;SN=ZC204.10;PN=fbxb-16;AAC=L->F;GRANT=22;GERP=NA;PHYLOP=NA;PHASTCONS=NA;
II	1884383	gk717712	G	A	222	PASS	DP20=16;CMQ=60;ACGTN=16,0,0,0,0;GF=coding_exon;SN=C16C4.11;PN=math-6;AAC=R->*;GRANT=-1;GERP=NA;PHYLOP=NA;PHASTCONS=NA;
II	2054145	gk717713	G	A	103	PASS	DP20=7;CMQ=60;ACGTN=7,0,0,0,0;GF=coding_exon;SN=F07E5.5;PN=F07E5.5;AAC=A->V;GRANT=64;GERP=NA;PHYLOP=NA;PHASTCONS=NA;
II	2392253	gk717716	G	A	222	PASS	DP20=15;CMQ=56;ACGTN=15,0,0,0,0;GF=coding_exon;SN=F16G10.11;PN=F16G10.11;AAC=P->S;GRANT=74;GERP=NA;PHYLOP=NA;PHASTCONS=NA;
II	2829520	gk717726	G	A	222	PASS	DP20=16;CMQ=60;ACGTN=16,0,0,0,0;GF=coding_exon;SN=K12H6.6;PN=K12H6.6;AAC=L->F;GRANT=22;GERP=NA;PHYLOP=NA;PHASTCONS=NA;
II	3006705	gk717728	A	T	222	PASS	DP20=17;CMQ=60;ACGTN=0,0,0,17,0;GF=coding_exon;SN=C41H7.3;PN=C41H7.3;AAC=Q->L;GRANT=113;GERP=NA;PHYLOP=NA;PHASTCONS=NA;
II	3155825	gk717729	G	A	222	PASS	DP20=13;CMQ=60;ACGTN=13,0,0,0,0;GF=coding_exon;SN=Y27F2A.4;PN=sri-33;AAC=T->I;GRANT=89;GERP=NA;PHYLOP=1.036;PHASTCONS=0.857;
II	3392506	gk717731	T	A	222	PASS	DP20=16;CMQ=60;ACGTN=16,0,0,0,0;GF=coding_exon;SN=T06D4.4;PN=T06D4.4;AAC=K->M;GRANT=95;GERP=NA;PHYLOP=NA;PHASTCONS=NA;
II	4853346	gk717735	T	A	222	PASS	DP20=21;CMQ=60;ACGTN=21,0,0,0,0;GF=coding_exon;SN=F11G11.7;PN=dnj-9;AAC=D->E;GRANT=45;GERP=2.11;PHYLOP=0.558;PHASTCONS=0.966;
II	5814001	gk717743	G	A	222	PASS	DP20=14;CMQ=60;ACGTN=14,0,0,0,0;GF=coding_exon;SN=ZK1248.7;PN=wago-5;AAC=A->V;GRANT=64;GERP=NA;PHYLOP=NA;PHASTCONS=NA;
II	6117426	gk717747	G	A	222	PASS	DP20=17;CMQ=60;ACGTN=17,0,0,0,0;GF=coding_exon;SN=C29H12.6;PN=C29H12.6;AAC=P->L;GRANT=98;GERP=4.67;PHYLOP=2.847;PHASTCONS=1.000;
II	6124413	gk717748	G	A	222	PASS	DP20=13;CMQ=60;ACGTN=13,0,0,0,0;GF=coding_exon;SN=C29H12.2;PN=C29H12.2;AAC=A->T;GRANT=58;GERP=3.45;PHYLOP=2.169;PHASTCONS=1.000;
II	6266169	gk717749	G	A	222	PASS	DP20=14;CMQ=60;ACGTN=14,0,0,0,0;GF=coding_exon;SN=F13H8.8;PN=F13H8.8;AAC=P->S;GRANT=74;GERP=NA;PHYLOP=NA;PHASTCONS=NA;
II	7170801	gk717757	T	A	222	PASS	DP20=15;CMQ=60;ACGTN=15,0,0,0,0;GF=coding_exon;SN=C27H5.7;PN=dyf-13;AAC=Y->F;GRANT=22;GERP=3.81;PHYLOP=1.836;PHASTCONS=0.906;
II	7689010	gk717765	A	T	222	PASS	DP20=13;CMQ=60;ACGTN=0,0,0,13,0;GF=coding_exon;SN=F18A1.1;PN=F18A1.1;AAC=E->V;GRANT=121;GERP=3.39;PHYLOP=1.484;PHASTCONS=0.977;
II	8156031	gk717769	G	A	222	PASS	DP20=21;CMQ=60;ACGTN=20,0,1,0,0;GF=coding_exon;SN=F10B5.4;PN=tub-1;AAC=P->S;GRANT=74;GERP=NA;PHYLOP=1.023;PHASTCONS=0.949;
II	8960765	gk717777	G	A	222	PASS	DP20=9;CMQ=60;ACGTN=9,0,0,0,0;GF=coding_exon;SN=C18E9.1;PN=cal-2;AAC=E->K;GRANT=56;GERP=3.81;PHYLOP=2.420;PHASTCONS=0.999;
II	10037892	gk717785	C	T	222	PASS	DP20=13;CMQ=60;ACGTN=0,0,0,13,0;GF=coding_exon;SN=F52H3.1;PN=let-268;AAC=G->E;GRANT=98;GERP=-6.36;PHYLOP=0.075;PHASTCONS=0.743;
II	11436909	gk717791	G	A	221	PASS	DP20=11;CMQ=60;ACGTN=11,0,0,0,0;GF=coding_exon;SN=VW02B12L.1;PN=vha-6;AAC=H->Y;GRANT=83;GERP=4.67;PHYLOP=2.847;PHASTCONS=0.998;
II	11978429	gk717795	A	G	222	PASS	DP20=13;CMQ=60;ACGTN=0,0,13,0,0;GF=coding_exon;SN=Y17G7B.20;PN=Y17G7B.20;AAC=F->L;GRANT=22;GERP=3.39;PHYLOP=1.458;PHASTCONS=0.944;
II	12025912	gk717797	G	A	217	PASS	DP20=10;CMQ=60;ACGTN=10,0,0,0,0;GF=coding_exon;SN=Y17G7B.8;PN=Y17G7B.8;AAC=P->L;GRANT=98;GERP=-0.409;PHYLOP=0.187;PHASTCONS=0.035;
II	12340661	gk717800	G	A	101	PASS	DP20=4;CMQ=60;ACGTN=4,0,0,0,0;GF=coding_exon;SN=C50E10.4;PN=sop-2;AAC=G->D;GRANT=94;GERP=NA;PHYLOP=NA;PHASTCONS=NA;
II	12383850	gk717801	C	T	222	PASS	DP20=17;CMQ=60;ACGTN=0,0,0,17,0;GF=coding_exon;SN=Y57A10B.3;PN=btb-14;AAC=S->L;GRANT=145;GERP=NA;PHYLOP=NA;PHASTCONS=NA;
II	12444393	gk717802	G	A	222	PASS	DP20=14;CMQ=60;ACGTN=14,0,0,0,0;GF=coding_exon;SN=W05H5.1;PN=W05H5.1;AAC=T->I;GRANT=89;GERP=NA;PHYLOP=1.023;PHASTCONS=0.682;
II	13641640	gk717809	G	A	222	PASS	DP20=11;CMQ=60;ACGTN=11,0,0,0,0;GF=coding_exon;SN=C31C9.3;PN=fbxa-167;AAC=W->*;GRANT=-1;GERP=NA;PHYLOP=NA;PHASTCONS=NA;
II	13931603	gk717810	G	A	173	PASS	DP20=7;CMQ=60;ACGTN=7,0,0,0,0;GF=coding_exon;SN=W02B8.5;PN=hot-3;AAC=S->L;GRANT=145;GERP=2.21;PHYLOP=0.794;PHASTCONS=0.993;
II	14115637	gk717811	G	A	222	PASS	DP20=13;CMQ=60;ACGTN=13,0,0,0,0;GF=coding_exon;SN=K09E4.4;PN=K09E4.4;AAC=S->F;GRANT=155;GERP=2.38;PHYLOP=0.863;PHASTCONS=0.939;
II	14634450	gk717820	G	A	222	PASS	DP20=20;CMQ=60;ACGTN=20,0,0,0,0;GF=coding_exon;SN=C38C6.3;PN=C38C6.3;AAC=G->E;GRANT=98;GERP=4.04;PHYLOP=2.433;PHASTCONS=0.997;
II	14752373	gk717821	G	A	193	PASS	DP20=11;CMQ=60;ACGTN=11,0,0,0,0;GF=coding_exon;SN=Y54E2A.2;PN=smg-9;AAC=S->F;GRANT=155;GERP=NA;PHYLOP=NA;PHASTCONS=NA;
II	14799469	gk717822	T	A	222	PASS	DP20=15;CMQ=60;ACGTN=15,0,0,0,0;GF=coding_exon;SN=Y54E2A.12;PN=tbc-20;AAC=Y->N;GRANT=143;GERP=3.38;PHYLOP=1.624;PHASTCONS=0.996;
II	15006168	gk717825	G	A	222	PASS	DP20=14;CMQ=60;ACGTN=14,0,0,0,0;GF=coding_exon;SN=Y53F4B.9;PN=Y53F4B.9;AAC=P->L;GRANT=98;GERP=NA;PHYLOP=NA;PHASTCONS=NA;
II	15196676	gk717826	G	A	222	PASS	DP20=15;CMQ=60;ACGTN=15,0,0,0,0;GF=coding_exon;SN=Y46E12BR.1;PN=Y46E12BR.1;AAC=G->R;GRANT=125;GERP=1.16;PHYLOP=0.156;PHASTCONS=0.961;
III	914696	gk717836	C	T	127	PASS	DP20=5;CMQ=60;ACGTN=0,0,0,5,0;GF=coding_exon;SN=F23H11.6;PN=F23H11.6;AAC=W->*;GRANT=-1;GERP=2.33;PHYLOP=1.478;PHASTCONS=0.996;
III	2419187	gk717842	C	T	222	PASS	DP20=12;CMQ=60;ACGTN=0,0,0,12,0;GF=coding_exon;SN=W04B5.3;PN=W04B5.3;AAC=T->I;GRANT=89;GERP=3.17;PHYLOP=1.964;PHASTCONS=0.988;
III	2916734	gk717847	C	A	179	PASS	DP20=8;CMQ=60;ACGTN=8,0,0,0,0;GF=coding_exon;SN=R10F2.1;PN=cdh-1;AAC=A->D;GRANT=126;GERP=4.67;PHYLOP=2.775;PHASTCONS=1.000;
III	2958258	gk961389	A	<DEL>	.	PASS	SVTYPE=DEL;END=2958510;SVLEN=-252;SPAN=6;NCOV=0.13;NQDEV=-3.25;CODING=H05C05.1(H05C05.1)504/3330(effect=noframeshift:TTTTSSIDHLPPHPPHPTSHHNSRGGRGGRPSMKPYTSGGGRGGGHHHSQHHHHNHNQLQKSATIGHIDKVPRGDHGDHQEMDTS->T);NCRNA=NA
III	3668785	gk717851	G	A	156	PASS	DP20=6;CMQ=60;ACGTN=6,0,0,0,0;GF=coding_exon;SN=C46F11.6;PN=C46F11.6;AAC=A->V;GRANT=64;GERP=4.64;PHYLOP=2.821;PHASTCONS=0.998;
III	3754652	gk717854	T	A	133	PASS	DP20=5;CMQ=60;ACGTN=5,0,0,0,0;GF=coding_exon;SN=F34D10.6;PN=F34D10.6;AAC=D->V;GRANT=152;GERP=4.67;PHYLOP=2.145;PHASTCONS=0.993;
III	4080332	gk717861	C	A	187	PASS	DP20=9;CMQ=60;ACGTN=9,0,0,0,0;GF=coding_exon;SN=E03A3.6;PN=unc-79;AAC=P->T;GRANT=38;GERP=0.693;PHYLOP=0.126;PHASTCONS=0.205;
III	4080333	gk717862	C	T	221	PASS	DP20=11;CMQ=60;ACGTN=0,0,0,11,0;GF=coding_exon;SN=E03A3.6;PN=unc-79;AAC=P->L;GRANT=98;GERP=4.67;PHYLOP=2.775;PHASTCONS=0.380;
III	4677949	gk717867	C	T	222	PASS	DP20=16;CMQ=60;ACGTN=0,0,0,16,0;GF=coding_exon;SN=T04A8.1;PN=srg-10;AAC=A->V;GRANT=64;GERP=3.57;PHYLOP=2.204;PHASTCONS=0.989;
III	4719569	gk717869	C	T	222	PASS	DP20=17;CMQ=60;ACGTN=0,0,0,17,0;GF=coding_exon;SN=T04A8.14;PN=emb-5;AAC=D->N;GRANT=23;GERP=3.57;PHYLOP=2.204;PHASTCONS=0.997;
III	4760587	gk961390	A	<DEL>	.	PASS	SVTYPE=DEL;END=4760765;SVLEN=-178;SPAN=4;NCOV=0.00;NQDEV=-3.42;CODING=B0393.4(B0393.4)124/2412(effect=across_exon_boundary);NCRNA=NA
III	4857863	gk717871	A	G	222	PASS	DP20=14;CMQ=60;ACGTN=0,0,14,0,0;GF=coding_exon;SN=C35D10.7;PN=C35D10.7;AAC=N->D;GRANT=23;GERP=NA;PHYLOP=0.741;PHASTCONS=0.537;
III	5012574	gk717873	G	A	200	PASS	DP20=9;CMQ=60;ACGTN=9,0,0,0,0;GF=coding_exon;SN=R144.7;PN=larp-1;AAC=S->F;GRANT=155;GERP=4.67;PHYLOP=2.847;PHASTCONS=0.999;
III	5489631	gk717876	G	A	220	PASS	DP20=10;CMQ=60;ACGTN=10,0,0,0,0;GF=coding_exon;SN=R02F2.2;PN=R02F2.2;AAC=D->N;GRANT=23;GERP=4.67;PHYLOP=2.847;PHASTCONS=0.995;
III	6467583	gk717880	G	A	222	PASS	DP20=13;CMQ=60;ACGTN=13,0,0,0,0;GF=coding_exon;SN=T26A5.2;PN=T26A5.2;AAC=S->N;GRANT=46;GERP=NA;PHYLOP=1.036;PHASTCONS=0.539;
III	6541670	gk717882	G	A	222	PASS	DP20=23;CMQ=60;ACGTN=23,0,0,0,0;GF=coding_exon;SN=C09E7.9;PN=C09E7.9;AAC=A->V;GRANT=64;GERP=NA;PHYLOP=NA;PHASTCONS=NA;
III	7026167	gk717884	G	A	199	PASS	DP20=8;CMQ=60;ACGTN=8,0,0,0,0;GF=coding_exon;SN=F11H8.4;PN=cyk-1;AAC=S->L;GRANT=145;GERP=3.78;PHYLOP=2.393;PHASTCONS=0.819;
III	7592871	gk717891	G	A	222	PASS	DP20=17;CMQ=57;ACGTN=17,0,0,0,0;GF=coding_exon;SN=R13A5.11;PN=R13A5.11;AAC=R->*;GRANT=-1;GERP=3.17;PHYLOP=2.014;PHASTCONS=0.997;
III	7751736	gk717892	G	A	222	PASS	DP20=11;CMQ=60;ACGTN=11,0,0,0,0;GF=coding_exon;SN=ZK112.7;PN=cdh-3;AAC=S->F;GRANT=155;GERP=4.24;PHYLOP=2.572;PHASTCONS=0.407;
III	8156085	gk717896	G	A	222	PASS	DP20=21;CMQ=60;ACGTN=21,0,0,0,0;GF=coding_exon;SN=D2007.5;PN=atg-13;AAC=L->F;GRANT=22;GERP=3.81;PHYLOP=2.420;PHASTCONS=0.996;
III	8244500	gk717897	G	A	222	PASS	DP20=11;CMQ=60;ACGTN=11,0,0,0,0;GF=coding_exon;SN=C02F5.4;PN=cids-1;AAC=V->I;GRANT=29;GERP=3.28;PHYLOP=2.117;PHASTCONS=0.998;
III	8319907	gk717898	G	A	222	PASS	DP20=14;CMQ=60;ACGTN=14,0,0,0,0;GF=coding_exon;SN=F10E9.10;PN=F10E9.10;AAC=P->S;GRANT=74;GERP=3.13;PHYLOP=1.973;PHASTCONS=0.998;
III	9137872	gk717905	G	A	222	PASS	DP20=14;CMQ=60;ACGTN=14,0,0,0,0;GF=coding_exon;SN=ZK512.6;PN=eat-4;AAC=W->*;GRANT=-1;GERP=2.96;PHYLOP=1.906;PHASTCONS=0.999;
III	9413322	gk717908	G	A	222	PASS	DP20=12;CMQ=60;ACGTN=12,0,0,0,0;GF=coding_exon;SN=T26G10.3;PN=T26G10.3;AAC=T->I;GRANT=89;GERP=NA;PHYLOP=NA;PHASTCONS=NA;
III	9937576	gk717910	G	A	222	PASS	DP20=11;CMQ=60;ACGTN=11,0,0,0,0;GF=coding_exon;SN=K03H1.5;PN=K03H1.5;AAC=G->E;GRANT=98;GERP=3.81;PHYLOP=2.420;PHASTCONS=1.000;
III	10117837	gk717912	G	A	178	PASS	DP20=8;CMQ=60;ACGTN=8,0,0,0,0;GF=coding_exon;SN=ZK1128.3;PN=ZK1128.3;AAC=P->L;GRANT=98;GERP=3.78;PHYLOP=2.393;PHASTCONS=0.995;
III	10299469	gk717914	G	A	222	PASS	DP20=14;CMQ=60;ACGTN=14,0,0,0,0;GF=coding_exon;SN=T07A5.4;PN=ostf-4;AAC=S->F;GRANT=155;GERP=NA;PHYLOP=NA;PHASTCONS=NA;
III	10417010	gk717915	G	A	222	PASS	DP20=9;CMQ=60;ACGTN=9,0,0,0,0;GF=coding_exon;SN=M03C11.5;PN=ymel-1;AAC=D->N;GRANT=23;GERP=3.7;PHYLOP=1.366;PHASTCONS=0.997;
III	12539081	gk717930	C	T	222	PASS	DP20=12;CMQ=60;ACGTN=0,0,0,12,0;GF=coding_exon;SN=Y111B2A.8;PN=aakg-1;AAC=G->D;GRANT=94;GERP=NA;PHYLOP=0.000;PHASTCONS=0.855;
IV	408822	gk717939	C	T	222	PASS	DP20=17;CMQ=60;ACGTN=0,0,0,17,0;GF=coding_exon;SN=T07A9.3;PN=kgb-1;AAC=R->K;GRANT=26;GERP=2.36;PHYLOP=1.548;PHASTCONS=0.969;
IV	796247	gk717943	C	T	216	PASS	DP20=10;CMQ=60;ACGTN=0,0,0,10,0;GF=coding_exon;SN=F56B3.11;PN=F56B3.11;AAC=G->E;GRANT=98;GERP=2.79;PHYLOP=1.833;PHASTCONS=0.991;
IV	2239049	gk717953	G	A	222	PASS	DP20=13;CMQ=60;ACGTN=13,0,0,0,0;GF=coding_exon;SN=M70.3;PN=M70.3;AAC=L->F;GRANT=22;GERP=NA;PHYLOP=NA;PHASTCONS=NA;
IV	2928009	gk717957	G	A	148	PASS	DP20=6;CMQ=60;ACGTN=6,0,0,0,0;GF=coding_exon;SN=Y54G2A.23;PN=Y54G2A.23;AAC=P->S;GRANT=74;GERP=NA;PHYLOP=NA;PHASTCONS=NA;
IV	2928129	gk945768	A	AT	.	PASS	INDEL=+1t;CLASS=induced;EIR=2,2928129,2928131;ICV=11,11;FIA=0.917;FCI=1.000;CMQ=93;GF=intron;SN=Y54G2A.23;PN=Y54G2A.23;RFC=no;AAC=not_calculated
IV	5468659	gk717967	G	A	222	PASS	DP20=12;CMQ=60;ACGTN=12,0,0,0,0;GF=coding_exon;SN=Y52D5A.1;PN=Y52D5A.1;AAC=A->T;GRANT=58;GERP=NA;PHYLOP=NA;PHASTCONS=NA;
IV	6439782	gk717971	G	A	222	PASS	DP20=13;CMQ=60;ACGTN=13,0,0,0,0;GF=coding_exon;SN=Y73B6BL.43;PN=dlc-5;AAC=E->K;GRANT=56;GERP=4.67;PHYLOP=2.847;PHASTCONS=1.000;
IV	7493314	gk717977	G	A	222	PASS	DP20=19;CMQ=60;ACGTN=19,0,0,0,0;GF=coding_exon;SN=F55G1.1;PN=F55G1.1;AAC=A->T;GRANT=58;GERP=3.81;PHYLOP=2.420;PHASTCONS=0.996;
IV	9544223	gk717982	G	A	222	PASS	DP20=21;CMQ=60;ACGTN=21,0,0,0,0;GF=coding_exon;SN=F56H11.1;PN=fbl-1;AAC=G->E;GRANT=98;GERP=4.24;PHYLOP=2.572;PHASTCONS=0.999;
IV	9729115	gk717984	C	T	222	PASS	DP20=21;CMQ=60;ACGTN=0,0,0,21,0;GF=coding_exon;SN=C28D4.1;PN=nhr-100;AAC=P->S;GRANT=74;GERP=NA;PHYLOP=1.003;PHASTCONS=0.923;
IV	10074171	gk717985	A	T	222	PASS	DP20=14;CMQ=60;ACGTN=0,0,0,14,0;GF=coding_exon;SN=W01B6.2;PN=W01B6.2;AAC=L->*;GRANT=-1;GERP=NA;PHYLOP=NA;PHASTCONS=NA;
IV	10289964	gk717986	G	A	195	PASS	DP20=9;CMQ=60;ACGTN=9,0,0,0,0;GF=coding_exon;SN=R09E10.7;PN=pqn-55;AAC=R->K;GRANT=26;GERP=4.67;PHYLOP=2.847;PHASTCONS=0.999;
IV	10672823	gk717987	T	A	222	PASS	DP20=21;CMQ=60;ACGTN=21,0,0,0,0;GF=coding_exon;SN=K08C7.3;PN=epi-1;AAC=D->E;GRANT=45;GERP=4.67;PHYLOP=2.145;PHASTCONS=0.999;
IV	16147064	gk718008	G	A	222	PASS	DP20=14;CMQ=60;ACGTN=14,0,0,0,0;GF=coding_exon;SN=Y105C5B.25;PN=Y105C5B.25;AAC=A->V;GRANT=64;GERP=NA;PHYLOP=NA;PHASTCONS=NA;
V	270448	gk718013	G	A	222	PASS	DP20=14;CMQ=60;ACGTN=14,0,0,0,0;GF=coding_exon;SN=Y58G8A.1;PN=lgc-26;AAC=G->E;GRANT=98;GERP=3.71;PHYLOP=2.272;PHASTCONS=0.996;
V	1494978	gk718023	G	A	222	PASS	DP20=12;CMQ=60;ACGTN=12,0,0,0,0;GF=coding_exon;SN=C38C3.10;PN=C38C3.10;AAC=G->E;GRANT=98;GERP=3.6;PHYLOP=2.296;PHASTCONS=1.000;
V	4019840	gk718037	T	G	203	PASS	DP20=12;CMQ=60;ACGTN=0,0,11,1,0;GF=coding_exon;SN=K09D9.3;PN=K09D9.3;AAC=L->R;GRANT=102;GERP=NA;PHYLOP=NA;PHASTCONS=NA;
V	4738006	gk718041	G	A	222	PASS	DP20=10;CMQ=60;ACGTN=10,0,0,0,0;GF=coding_exon;SN=F39G3.2;PN=F39G3.2;AAC=E->K;GRANT=56;GERP=4.5;PHYLOP=2.741;PHASTCONS=1.000;
V	5758545	gk718052	C	T	222	PASS	DP20=13;CMQ=60;ACGTN=0,0,0,13,0;GF=coding_exon;SN=C53A3.1;PN=C53A3.1;AAC=R->Q;GRANT=43;GERP=NA;PHYLOP=NA;PHASTCONS=NA;
V	6401934	gk718055	C	T	222	PASS	DP20=12;CMQ=60;ACGTN=0,0,0,12,0;GF=coding_exon;SN=F57F4.4;PN=F57F4.4;AAC=G->E;GRANT=98;GERP=-9.35;PHYLOP=-1.119;PHASTCONS=0.001;
V	9023478	gk718073	C	T	222	PASS	DP20=19;CMQ=60;ACGTN=0,0,0,19,0;GF=coding_exon;SN=R03H4.6;PN=bus-1;AAC=W->*;GRANT=-1;GERP=3.39;PHYLOP=2.094;PHASTCONS=0.999;
V	9264882	gk718075	A	T	222	PASS	DP20=13;CMQ=60;ACGTN=0,0,0,13,0;GF=coding_exon;SN=ZK682.2;PN=ZK682.2;AAC=D->E;GRANT=45;GERP=-4;PHYLOP=-0.288;PHASTCONS=0.893;
V	9358265	gk718076	C	T	222	PASS	DP20=20;CMQ=60;ACGTN=0,0,0,20,0;GF=coding_exon;SN=E02C12.5;PN=gpa-3;AAC=G->D;GRANT=94;GERP=3;PHYLOP=1.959;PHASTCONS=0.998;
V	10315640	gk718081	C	T	222	PASS	DP20=23;CMQ=60;ACGTN=0,0,0,23,0;GF=coding_exon;SN=B0024.10;PN=B0024.10;AAC=E->K;GRANT=56;GERP=3.81;PHYLOP=2.360;PHASTCONS=0.967;
V	10316354	gk718082	C	T	222	PASS	DP20=11;CMQ=60;ACGTN=0,0,0,11,0;GF=coding_exon;SN=B0024.10;PN=B0024.10;AAC=E->K;GRANT=56;GERP=3.81;PHYLOP=2.360;PHASTCONS=0.893;
V	10525478	gk718084	C	T	207	PASS	DP20=10;CMQ=60;ACGTN=0,0,0,10,0;GF=coding_exon;SN=C35A5.8;PN=C35A5.8;AAC=G->S;GRANT=56;GERP=4.67;PHYLOP=2.775;PHASTCONS=1.000;
V	10530412	gk718085	C	T	222	PASS	DP20=19;CMQ=60;ACGTN=0,0,0,19,0;GF=coding_exon;SN=F25D1.3;PN=F25D1.3;AAC=S->F;GRANT=155;GERP=4.67;PHYLOP=2.775;PHASTCONS=0.944;
V	11649909	gk718089	G	A	222	PASS	DP20=11;CMQ=60;ACGTN=11,0,0,0,0;GF=coding_exon;SN=T27F2.1;PN=skp-1;AAC=D->N;GRANT=23;GERP=4.67;PHYLOP=2.847;PHASTCONS=1.000;
V	11882295	gk718090	G	A	222	PASS	DP20=16;CMQ=60;ACGTN=16,0,0,0,0;GF=coding_exon;SN=K12G11.2;PN=sulp-5;AAC=D->N;GRANT=23;GERP=4.67;PHYLOP=2.847;PHASTCONS=0.999;
V	12198095	gk718093	T	G	222	PASS	DP20=15;CMQ=60;ACGTN=0,0,15,0,0;GF=coding_exon;SN=ZK836.1;PN=lon-3;AAC=D->A;GRANT=126;GERP=4.24;PHYLOP=1.937;PHASTCONS=0.999;
V	13183969	gk718099	G	A	222	PASS	DP20=12;CMQ=60;ACGTN=12,0,0,0,0;GF=coding_exon;SN=T09E8.4;PN=T09E8.4;AAC=L->F;GRANT=22;GERP=0.433;PHYLOP=-0.016;PHASTCONS=0.285;
V	14459708	gk718108	G	A	222	PASS	DP20=11;CMQ=60;ACGTN=11,0,0,0,0;GF=coding_exon;SN=F08H9.1;PN=coh-3;AAC=V->I;GRANT=29;GERP=NA;PHYLOP=NA;PHASTCONS=NA;
V	14741214	gk718110	G	A	222	PASS	DP20=11;CMQ=60;ACGTN=11,0,0,0,0;GF=coding_exon;SN=Y50E8A.6;PN=Y50E8A.6;AAC=S->F;GRANT=155;GERP=NA;PHYLOP=1.036;PHASTCONS=0.745;
V	15887028	gk718114	C	T	222	PASS	DP20=17;CMQ=60;ACGTN=0,0,0,17,0;GF=coding_exon;SN=T06C12.10;PN=cgt-1;AAC=W->*;GRANT=-1;GERP=NA;PHYLOP=NA;PHASTCONS=NA;
V	16538801	gk718116	C	T	124	PASS	DP20=6;CMQ=60;ACGTN=0,0,0,6,0;GF=coding_exon;SN=Y32B12B.2;PN=Y32B12B.2;AAC=H->Y;GRANT=83;GERP=NA;PHYLOP=NA;PHASTCONS=NA;
V	17177133	gk718118	G	A	222	PASS	DP20=13;CMQ=60;ACGTN=13,0,0,0,0;GF=coding_exon;SN=F40D4.5;PN=srsx-1;AAC=T->I;GRANT=89;GERP=NA;PHYLOP=NA;PHASTCONS=NA;
V	18144554	gk718123	G	A	222	PASS	DP20=18;CMQ=59;ACGTN=18,0,0,0,0;GF=coding_exon;SN=Y37H2A.14;PN=Y37H2A.14;AAC=V->I;GRANT=29;GERP=NA;PHYLOP=NA;PHASTCONS=NA;
V	18848569	gk718127	G	A	222	PASS	DP20=23;CMQ=60;ACGTN=23,0,0,0,0;GF=coding_exon;SN=Y17D7A.1;PN=nhr-230;AAC=V->I;GRANT=29;GERP=1.23;PHYLOP=0.226;PHASTCONS=0.023;
V	18943825	gk718128	G	A	222	PASS	DP20=17;CMQ=60;ACGTN=17,0,0,0,0;GF=coding_exon;SN=Y80D3A.8;PN=Y80D3A.8;AAC=E->K;GRANT=56;GERP=NA;PHYLOP=NA;PHASTCONS=NA;
X	3677960	gk718149	G	A	222	PASS	DP20=18;CMQ=60;ACGTN=18,0,0,0,0;GF=coding_exon;SN=C02F12.4;PN=tag-52;AAC=L->F;GRANT=22;GERP=4.67;PHYLOP=2.847;PHASTCONS=0.978;
X	3709462	gk718150	G	A	222	PASS	DP20=24;CMQ=60;ACGTN=24,0,0,0,0;GF=coding_exon;SN=C01C4.3;PN=C01C4.3;AAC=G->E;GRANT=98;GERP=4.67;PHYLOP=2.847;PHASTCONS=0.999;
X	4006371	gk718152	G	A	222	PASS	DP20=19;CMQ=60;ACGTN=19,0,0,0,0;GF=coding_exon;SN=R02E12.4;PN=R02E12.4;AAC=E->K;GRANT=56;GERP=4.67;PHYLOP=2.847;PHASTCONS=1.000;
X	5106391	gk718158	G	A	222	PASS	DP20=10;CMQ=60;ACGTN=10,0,0,0,0;GF=coding_exon;SN=C42D8.9;PN=C42D8.9;AAC=P->S;GRANT=74;GERP=1.82;PHYLOP=0.236;PHASTCONS=0.012;
X	6150300	gk718160	G	A	164	PASS	DP20=8;CMQ=60;ACGTN=8,0,0,0,0;GF=coding_exon;SN=C34H3.1;PN=tag-275;AAC=A->V;GRANT=64;GERP=4.67;PHYLOP=2.847;PHASTCONS=0.993;
X	6199257	gk718162	G	A	222	PASS	DP20=17;CMQ=60;ACGTN=17,0,0,0,0;GF=coding_exon;SN=T13C5.1;PN=daf-9;AAC=E->K;GRANT=56;GERP=4.67;PHYLOP=2.847;PHASTCONS=0.954;
X	6507220	gk718163	G	A	222	PASS	DP20=13;CMQ=60;ACGTN=13,0,0,0,0;GF=coding_exon;SN=F22A3.3;PN=glr-8;AAC=G->R;GRANT=125;GERP=4.67;PHYLOP=2.847;PHASTCONS=0.992;
X	6819879	gk718166	G	A	222	PASS	DP20=14;CMQ=60;ACGTN=14,0,0,0,0;GF=coding_exon;SN=M03A8.1;PN=dhs-28;AAC=V->M;GRANT=21;GERP=4.67;PHYLOP=2.847;PHASTCONS=0.998;
X	7195263	gk718167	G	A	222	PASS	DP20=19;CMQ=60;ACGTN=19,0,0,0,0;GF=coding_exon;SN=C55B6.2;PN=dnj-7;AAC=G->E;GRANT=98;GERP=4.67;PHYLOP=2.847;PHASTCONS=0.971;
X	8847886	gk718171	T	C	222	PASS	DP20=18;CMQ=60;ACGTN=0,18,0,0,0;GF=coding_exon;SN=C28G1.1;PN=ubc-23;AAC=I->T;GRANT=89;GERP=2.64;PHYLOP=1.222;PHASTCONS=0.945;
X	9046943	gk718172	G	A	222	PASS	DP20=13;CMQ=60;ACGTN=13,0,0,0,0;GF=coding_exon;SN=F47E1.3;PN=F47E1.3;AAC=E->K;GRANT=56;GERP=NA;PHYLOP=NA;PHASTCONS=NA;
X	10340950	gk718179	T	A	222	PASS	DP20=17;CMQ=60;ACGTN=17,0,0,0,0;GF=coding_exon;SN=R07E3.1;PN=R07E3.1;AAC=E->V;GRANT=121;GERP=3.6;PHYLOP=1.741;PHASTCONS=0.998;
X	12264975	gk718185	C	T	222	PASS	DP20=18;CMQ=60;ACGTN=0,0,0,18,0;GF=coding_exon;SN=E01G6.1;PN=E01G6.1;AAC=S->F;GRANT=155;GERP=4.67;PHYLOP=2.775;PHASTCONS=0.991;
X	12455040	gk718187	T	A	222	PASS	DP20=12;CMQ=60;ACGTN=12,0,0,0,0;GF=coding_exon;SN=T18D3.1;PN=T18D3.1;AAC=V->D;GRANT=152;GERP=4.67;PHYLOP=2.145;PHASTCONS=0.990;
X	13262722	gk718190	C	T	222	PASS	DP20=17;CMQ=60;ACGTN=0,0,0,17,0;GF=coding_exon;SN=K09A11.1;PN=K09A11.1;AAC=T->I;GRANT=89;GERP=NA;PHYLOP=NA;PHASTCONS=NA;
X	13799220	gk718192	C	T	222	PASS	DP20=16;CMQ=60;ACGTN=0,0,0,16,0;GF=coding_exon;SN=ZK1086.1;PN=obr-3;AAC=G->S;GRANT=56;GERP=3.6;PHYLOP=2.239;PHASTCONS=0.998;
X	17093477	gk718214	G	A	222	PASS	DP20=14;CMQ=60;ACGTN=14,0,0,0,0;GF=coding_exon;SN=C08A9.1;PN=sod-3;AAC=D->N;GRANT=23;GERP=NA;PHYLOP=NA;PHASTCONS=NA;
I	72710	gk718222	G	A	173	PASS	DP20=9;CMQ=60;ACGTN=9,0,0,0,0;GF=coding_exon;SN=Y48G1C.2;PN=csk-1;AAC=C->Y;GRANT=194;GERP=3.81;PHYLOP=2.420;PHASTCONS=0.999;
I	505742	gk718229	G	A	95.5	PASS	DP20=4;CMQ=60;ACGTN=4,0,0,0,0;GF=coding_exon;SN=Y65B4BL.4;PN=Y65B4BL.4;AAC=S->F;GRANT=155;GERP=4.67;PHYLOP=2.847;PHASTCONS=0.966;
I	574043	gk718230	G	A	195	PASS	DP20=10;CMQ=60;ACGTN=10,0,0,0,0;GF=coding_exon;SN=Y65B4BR.6;PN=grl-16;AAC=T->I;GRANT=89;GERP=3.81;PHYLOP=2.420;PHASTCONS=0.995;
I	695198	gk718233	G	A	182	PASS	DP20=9;CMQ=60;ACGTN=9,0,0,0,0;GF=coding_exon;SN=Y18H1A.2;PN=Y18H1A.2;AAC=A->V;GRANT=64;GERP=1.42;PHYLOP=0.439;PHASTCONS=0.019;
I	720159	gk718234	G	A	132	PASS	DP20=8;CMQ=60;ACGTN=8,0,0,0,0;GF=coding_exon;SN=Y18H1A.6;PN=pif-1;AAC=E->K;GRANT=56;GERP=3.3;PHYLOP=1.212;PHASTCONS=0.947;
I	1113775	gk718235	A	G	222	PASS	DP20=14;CMQ=60;ACGTN=0,0,14,0,0;GF=coding_exon;SN=ZK993.2;PN=ZK993.2;AAC=I->V;GRANT=29;GERP=NA;PHYLOP=NA;PHASTCONS=NA;
I	1218630	gk718236	G	A	222	PASS	DP20=14;CMQ=60;ACGTN=14,0,0,0,0;GF=coding_exon;SN=Y48G8AL.12;PN=Y48G8AL.12;AAC=A->V;GRANT=64;GERP=4.67;PHYLOP=2.847;PHASTCONS=1.000;
I	3163454	gk718242	C	T	222	PASS	DP20=11;CMQ=60;ACGTN=0,0,0,11,0;GF=coding_exon;SN=Y54E10A.7;PN=mrpl-17;AAC=A->V;GRANT=64;GERP=3.38;PHYLOP=2.088;PHASTCONS=0.990;
I	3811199	gk718247	C	T	217	PASS	DP20=9;CMQ=60;ACGTN=0,0,0,9,0;GF=coding_exon;SN=C32E8.11;PN=ubr-1;AAC=V->M;GRANT=21;GERP=1.03;PHYLOP=0.202;PHASTCONS=0.655;
I	3812112	gk718248	G	T	219	PASS	DP20=12;CMQ=60;ACGTN=0,0,0,12,0;GF=coding_exon;SN=C32E8.11;PN=ubr-1;AAC=T->N;GRANT=65;GERP=-7.07;PHYLOP=-0.258;PHASTCONS=0.044;
I	4578874	gk718254	T	G	222	PASS	DP20=16;CMQ=60;ACGTN=0,0,16,0,0;GF=coding_exon;SN=D1007.18;PN=D1007.18;AAC=D->A;GRANT=126;GERP=2.65;PHYLOP=1.225;PHASTCONS=0.993;
I	4741312	gk718255	C	T	222	PASS	DP20=19;CMQ=60;ACGTN=0,0,0,19,0;GF=coding_exon;SN=C10H11.9;PN=let-502;AAC=G->E;GRANT=98;GERP=3.81;PHYLOP=2.360;PHASTCONS=0.999;
I	5359119	gk718257	C	T	222	PASS	DP20=11;CMQ=60;ACGTN=0,0,0,11,0;GF=coding_exon;SN=F55A12.3;PN=ppk-1;AAC=P->S;GRANT=74;GERP=4.67;PHYLOP=2.775;PHASTCONS=0.991;
I	5737178	gk718259	C	T	222	PASS	DP20=20;CMQ=60;ACGTN=0,0,0,20,0;GF=coding_exon;SN=F56H1.2;PN=nhr-266;AAC=A->V;GRANT=64;GERP=NA;PHYLOP=NA;PHASTCONS=NA;
I	6178802	gk718262	C	T	222	PASS	DP20=16;CMQ=60;ACGTN=0,0,0,16,0;GF=coding_exon;SN=T09B4.9;PN=T09B4.9;AAC=R->K;GRANT=26;GERP=-0.661;PHYLOP=-0.097;PHASTCONS=0.800;
I	7862957	gk718271	C	T	222	PASS	DP20=15;CMQ=60;ACGTN=0,0,0,15,0;GF=coding_exon;SN=R11A5.3;PN=R11A5.3;AAC=R->Q;GRANT=43;GERP=NA;PHYLOP=1.019;PHASTCONS=0.902;
I	8339371	gk718275	C	T	222	PASS	DP20=14;CMQ=60;ACGTN=0,0,0,14,0;GF=coding_exon;SN=C34B7.2;PN=C34B7.2;AAC=L->F;GRANT=22;GERP=-1.02;PHYLOP=-0.111;PHASTCONS=0.918;
I	11018625	gk718286	G	A	170	PASS	DP20=7;CMQ=60;ACGTN=7,0,0,0,0;GF=coding_exon;SN=Y52B11A.7;PN=mltn-2;AAC=P->L;GRANT=98;GERP=2.26;PHYLOP=1.431;PHASTCONS=0.802;
I	11524333	gk718289	C	T	95.1	PASS	DP20=6;CMQ=60;ACGTN=0,0,0,6,0;GF=coding_exon;SN=F32B4.4;PN=F32B4.4;AAC=P->S;GRANT=74;GERP=0.776;PHYLOP=0.102;PHASTCONS=0.859;
I	11814074	gk718291	C	T	222	PASS	DP20=12;CMQ=60;ACGTN=0,0,0,12,0;GF=coding_exon;SN=T02G6.3;PN=T02G6.3;AAC=P->S;GRANT=74;GERP=NA;PHYLOP=NA;PHASTCONS=NA;
I	12367301	gk718293	C	T	222	PASS	DP20=13;CMQ=60;ACGTN=0,0,0,13,0;GF=coding_exon;SN=T09E11.6;PN=T09E11.6;AAC=L->F;GRANT=22;GERP=NA;PHYLOP=NA;PHASTCONS=NA;
I	12655458	gk718295	T	G	220	PASS	DP20=9;CMQ=60;ACGTN=0,0,9,0,0;GF=coding_exon;SN=T26E3.7;PN=T26E3.7;AAC=K->T;GRANT=78;GERP=NA;PHYLOP=NA;PHASTCONS=NA;
I	14951024	gk718301	C	T	222	PASS	DP20=17;CMQ=60;ACGTN=0,0,0,17,0;GF=coding_exon;SN=ZK909.2;PN=kin-1;AAC=T->I;GRANT=89;GERP=-5.92;PHYLOP=-0.849;PHASTCONS=0.009;
II	1384487	gk718309	C	T	222	PASS	DP20=16;CMQ=60;ACGTN=0,0,0,16,0;GF=coding_exon;SN=F54D12.7;PN=F54D12.7;AAC=G->E;GRANT=98;GERP=NA;PHYLOP=NA;PHASTCONS=NA;
II	1694261	gk718312	C	T	141	PASS	DP20=6;CMQ=60;ACGTN=0,0,0,6,0;GF=coding_exon;SN=F58E1.12;PN=fbxc-26;AAC=G->E;GRANT=98;GERP=NA;PHYLOP=NA;PHASTCONS=NA;
II	1841199	gk718314	A	T	222	PASS	DP20=18;CMQ=60;ACGTN=0,0,0,18,0;GF=coding_exon;SN=C52E2.5;PN=C52E2.5;AAC=Y->N;GRANT=143;GERP=NA;PHYLOP=NA;PHASTCONS=NA;
II	2398421	gk718318	C	T	145	PASS	DP20=6;CMQ=60;ACGTN=0,0,0,6,0;GF=coding_exon;SN=F16G10.14;PN=F16G10.14;AAC=G->D;GRANT=94;GERP=NA;PHYLOP=NA;PHASTCONS=NA;
II	2888955	gk718323	C	T	60	PASS	DP20=3;CMQ=60;ACGTN=0,0,0,3,0;GF=coding_exon;SN=Y110A2AL.13;PN=Y110A2AL.13;AAC=D->N;GRANT=23;GERP=3.38;PHYLOP=2.088;PHASTCONS=0.998;
II	3761285	gk718328	C	T	222	PASS	DP20=12;CMQ=60;ACGTN=0,0,0,12,0;GF=coding_exon;SN=T24E12.6;PN=T24E12.6;AAC=D->N;GRANT=23;GERP=NA;PHYLOP=NA;PHASTCONS=NA;
II	3840910	gk718329	C	T	222	PASS	DP20=15;CMQ=60;ACGTN=0,0,0,15,0;GF=coding_exon;SN=C17A2.4;PN=C17A2.4;AAC=P->S;GRANT=74;GERP=NA;PHYLOP=NA;PHASTCONS=NA;
II	5170140	gk941718	GA	G	.	PASS	INDEL=-1a;CLASS=induced;EIR=2,5170140,5170142;ICV=17,17;FIA=1.000;FCI=1.000;CMQ=93;GF=coding_exon;SN=C27D6.10;PN=srb-1;RFC=yes;AAC=not_calculated
II	5356765	gk718337	C	T	222	PASS	DP20=13;CMQ=60;ACGTN=0,0,0,13,0;GF=coding_exon;SN=F09E5.4;PN=srg-69;AAC=A->V;GRANT=64;GERP=4.67;PHYLOP=2.775;PHASTCONS=1.000;
II	6112720	gk961392	T	<DEL>	.	PASS	SVTYPE=DEL;END=6112887;SVLEN=-167;SPAN=8;NCOV=0.01;NQDEV=-3.54;CODING=C29H12.5(cec-9)122/2121(effect=across_exon_boundary);NCRNA=NA
II	6306161	gk718345	C	T	222	PASS	DP20=12;CMQ=60;ACGTN=0,0,0,12,0;GF=coding_exon;SN=C29F5.1;PN=C29F5.1;AAC=P->S;GRANT=74;GERP=3.81;PHYLOP=2.360;PHASTCONS=0.995;
II	6748679	gk718346	C	T	222	PASS	DP20=16;CMQ=60;ACGTN=0,0,0,16,0;GF=coding_exon;SN=F41G3.10;PN=F41G3.10;AAC=R->K;GRANT=26;GERP=3.81;PHYLOP=2.360;PHASTCONS=1.000;
II	7578843	gk718350	C	T	222	PASS	DP20=14;CMQ=60;ACGTN=0,0,0,14,0;GF=coding_exon;SN=F35D2.6;PN=F35D2.6;AAC=S->F;GRANT=155;GERP=3.39;PHYLOP=2.094;PHASTCONS=0.990;
II	9532767	gk718356	C	T	222	PASS	DP20=13;CMQ=60;ACGTN=0,0,0,13,0;GF=coding_exon;SN=AH6.14;PN=sra-9;AAC=L->F;GRANT=22;GERP=NA;PHYLOP=-0.165;PHASTCONS=0.581;
II	9599454	gk718357	C	T	222	PASS	DP20=15;CMQ=60;ACGTN=0,0,0,15,0;GF=coding_exon;SN=E02H1.7;PN=nhr-19;AAC=M->I;GRANT=10;GERP=2.37;PHYLOP=1.599;PHASTCONS=0.997;
II	9779968	gk718358	C	T	222	PASS	DP20=16;CMQ=60;ACGTN=0,0,0,16,0;GF=coding_exon;SN=T10B9.8;PN=cyp-13A1;AAC=E->K;GRANT=56;GERP=3.38;PHYLOP=2.088;PHASTCONS=0.998;
II	9787292	gk718359	C	T	222	PASS	DP20=12;CMQ=60;ACGTN=0,0,0,12,0;GF=coding_exon;SN=T10B9.7;PN=cyp-13A2;AAC=M->I;GRANT=10;GERP=NA;PHYLOP=1.003;PHASTCONS=0.975;
II	10261046	gk718361	C	T	222	PASS	DP20=17;CMQ=60;ACGTN=0,0,0,17,0;GF=coding_exon;SN=F54B3.1;PN=F54B3.1;AAC=L->F;GRANT=22;GERP=2.01;PHYLOP=0.646;PHASTCONS=0.314;
II	12003556	gk718368	C	T	221	PASS	DP20=11;CMQ=60;ACGTN=0,0,0,11,0;GF=coding_exon;SN=Y17G7B.5;PN=mcm-2;AAC=R->K;GRANT=26;GERP=NA;PHYLOP=NA;PHASTCONS=NA;
II	12093778	gk718369	C	T	222	PASS	DP20=11;CMQ=60;ACGTN=0,0,0,11,0;GF=coding_exon;SN=Y17G7B.17;PN=Y17G7B.17;AAC=R->Q;GRANT=43;GERP=3.6;PHYLOP=2.239;PHASTCONS=0.981;
II	12447423	gk718371	C	T	222	PASS	DP20=12;CMQ=60;ACGTN=0,0,0,12,0;GF=coding_exon;SN=W05H5.3;PN=W05H5.3;AAC=S->F;GRANT=155;GERP=NA;PHYLOP=1.003;PHASTCONS=0.949;
II	12732039	gk718373	C	T	222	PASS	DP20=10;CMQ=60;ACGTN=0,0,0,10,0;GF=coding_exon;SN=Y46G5A.4;PN=snrp-200;AAC=S->N;GRANT=46;GERP=-1.14;PHYLOP=-0.067;PHASTCONS=0.885;
II	13213233	gk718377	C	T	222	PASS	DP20=20;CMQ=60;ACGTN=0,0,0,20,0;GF=coding_exon;SN=F15D4.1;PN=btf-1;AAC=T->I;GRANT=89;GERP=2.85;PHYLOP=1.064;PHASTCONS=0.984;
II	13836353	gk718378	C	T	222	PASS	DP20=12;CMQ=60;ACGTN=0,0,0,12,0;GF=coding_exon;SN=F08G2.7;PN=F08G2.7;AAC=E->K;GRANT=56;GERP=0.679;PHYLOP=0.111;PHASTCONS=0.939;
II	14014647	gk718379	C	T	222	PASS	DP20=15;CMQ=60;ACGTN=0,0,0,15,0;GF=coding_exon;SN=F01D5.9;PN=cyp-37A1;AAC=A->T;GRANT=58;GERP=3.38;PHYLOP=2.088;PHASTCONS=0.998;
II	14676571	gk718387	C	T	222	PASS	DP20=16;CMQ=60;ACGTN=0,0,0,16,0;GF=coding_exon;SN=ZC101.1;PN=ZC101.1;AAC=D->N;GRANT=23;GERP=-2.8;PHYLOP=-0.252;PHASTCONS=0.322;
III	6238800	gk718400	G	A	222	PASS	DP20=19;CMQ=60;ACGTN=19,0,0,0,0;GF=coding_exon;SN=T12A2.5;PN=T12A2.5;AAC=S->L;GRANT=145;GERP=NA;PHYLOP=0.000;PHASTCONS=0.760;
III	7655372	gk718402	G	A	222	PASS	DP20=11;CMQ=60;ACGTN=11,0,0,0,0;GF=coding_exon;SN=ZK783.4;PN=flt-1;AAC=S->L;GRANT=145;GERP=NA;PHYLOP=0.000;PHASTCONS=0.730;
III	9056939	gk718408	G	A	151	PASS	DP20=7;CMQ=60;ACGTN=7,0,0,0,0;GF=coding_exon;SN=R107.6;PN=cls-2;AAC=G->R;GRANT=125;GERP=NA;PHYLOP=0.868;PHASTCONS=0.641;
III	10475914	gk718413	A	T	222	PASS	DP20=16;CMQ=60;ACGTN=0,0,0,16,0;GF=coding_exon;SN=D2045.9;PN=D2045.9;AAC=L->F;GRANT=22;GERP=-5.52;PHYLOP=-0.459;PHASTCONS=0.725;
III	10900355	gk718415	G	A	119	PASS	DP20=7;CMQ=60;ACGTN=7,0,0,0,0;GF=coding_exon;SN=C44B9.5;PN=com-1;AAC=E->K;GRANT=56;GERP=3.57;PHYLOP=2.262;PHASTCONS=0.984;
III	11581184	gk718420	G	A	132	PASS	DP20=8;CMQ=60;ACGTN=8,0,0,0,0;GF=coding_exon;SN=Y66D12A.6;PN=Y66D12A.6;AAC=P->L;GRANT=98;GERP=NA;PHYLOP=NA;PHASTCONS=NA;
III	11613589	gk718421	G	A	179	PASS	DP20=7;CMQ=60;ACGTN=7,0,0,0,0;GF=coding_exon;SN=Y66A7A.4;PN=Y66A7A.4;AAC=G->R;GRANT=125;GERP=3.15;PHYLOP=1.978;PHASTCONS=0.997;
III	11702426	gk718423	G	A	208	PASS	DP20=10;CMQ=60;ACGTN=10,0,0,0,0;GF=coding_exon;SN=Y41C4A.5;PN=pqn-84;AAC=G->E;GRANT=98;GERP=3.57;PHYLOP=2.262;PHASTCONS=0.996;
III	12766471	gk718425	G	A	222	PASS	DP20=16;CMQ=60;ACGTN=16,0,0,0,0;GF=coding_exon;SN=ZC482.4;PN=ZC482.4;AAC=E->K;GRANT=56;GERP=NA;PHYLOP=NA;PHASTCONS=NA;
III	13402849	gk718429	G	A	222	PASS	DP20=24;CMQ=60;ACGTN=24,0,0,0,0;GF=coding_exon;SN=F11F1.5;PN=F11F1.5;AAC=E->K;GRANT=56;GERP=NA;PHYLOP=NA;PHASTCONS=NA;
IV	48666	gk718432	C	T	135	PASS	DP20=9;CMQ=60;ACGTN=0,0,0,9,0;GF=coding_exon;SN=Y38C1AB.8;PN=frm-5;AAC=E->K;GRANT=56;GERP=4.67;PHYLOP=2.775;PHASTCONS=0.938;
IV	603076	gk718433	T	G	222	PASS	DP20=13;CMQ=60;ACGTN=0,0,13,0,0;GF=coding_exon;SN=C18H7.9;PN=prmt-4;AAC=K->T;GRANT=78;GERP=2.26;PHYLOP=1.132;PHASTCONS=0.990;
IV	7432634	gk718459	T	C	222	PASS	DP20=21;CMQ=60;ACGTN=0,21,0,0,0;GF=coding_exon;SN=B0496.3;PN=unc-82;AAC=S->P;GRANT=74;GERP=4.67;PHYLOP=2.145;PHASTCONS=0.997;
IV	7436932	gk718460	C	T	222	PASS	DP20=23;CMQ=60;ACGTN=0,0,0,23,0;GF=coding_exon;SN=B0496.3;PN=unc-82;AAC=S->F;GRANT=155;GERP=1.06;PHYLOP=0.149;PHASTCONS=0.363;
IV	8001902	gk718464	C	T	222	PASS	DP20=11;CMQ=60;ACGTN=0,0,0,11,0;GF=coding_exon;SN=Y42H9B.2;PN=rig-4;AAC=D->N;GRANT=23;GERP=3.81;PHYLOP=2.360;PHASTCONS=0.969;
IV	8126215	gk718467	T	A	222	PASS	DP20=18;CMQ=60;ACGTN=18,0,0,0,0;GF=coding_exon;SN=F42G8.7;PN=F42G8.7;AAC=S->R;GRANT=110;GERP=1.77;PHYLOP=0.366;PHASTCONS=0.897;
IV	8912097	gk718472	C	T	189	PASS	DP20=7;CMQ=60;ACGTN=0,0,0,7,0;GF=coding_exon;SN=C27B7.7;PN=C27B7.7;AAC=P->S;GRANT=74;GERP=3.81;PHYLOP=2.360;PHASTCONS=0.970;
IV	9600263	gk718473	C	T	222	PASS	DP20=14;CMQ=60;ACGTN=0,0,0,14,0;GF=coding_exon;SN=F27C8.1;PN=aat-1;AAC=A->T;GRANT=58;GERP=4.24;PHYLOP=2.508;PHASTCONS=0.999;
IV	10077770	gk718477	C	T	128	PASS	DP20=7;CMQ=60;ACGTN=0,1,0,6,0;GF=coding_exon;SN=W01B6.5;PN=W01B6.5;AAC=A->V;GRANT=64;GERP=NA;PHYLOP=NA;PHASTCONS=NA;
IV	11397981	gk718481	C	T	222	PASS	DP20=11;CMQ=60;ACGTN=0,0,0,11,0;GF=coding_exon;SN=H02I12.4;PN=dsl-6;AAC=S->N;GRANT=46;GERP=1.88;PHYLOP=1.282;PHASTCONS=0.931;
V	180180	gk947550	C	CT	.	PASS	INDEL=+1t;CLASS=induced;EIR=8,180180,180188;ICV=12,12;FIA=0.923;FCI=1.000;CMQ=93;GF=intron;SN=Y108G3AL.1;PN=cul-3;RFC=no;AAC=not_calculated
V	371648	gk718500	A	T	222	PASS	DP20=12;CMQ=60;ACGTN=0,0,0,12,0;GF=coding_exon;SN=Y39D8B.1;PN=mltn-7;AAC=I->F;GRANT=21;GERP=0.862;PHYLOP=0.072;PHASTCONS=0.960;
V	498783	gk718502	C	T	222	PASS	DP20=12;CMQ=60;ACGTN=0,0,0,12,0;GF=coding_exon;SN=T01G6.1;PN=T01G6.1;AAC=P->S;GRANT=74;GERP=NA;PHYLOP=NA;PHASTCONS=NA;
V	2851728	gk718509	C	T	222	PASS	DP20=14;CMQ=60;ACGTN=0,0,0,14,0;GF=coding_exon;SN=T03D3.1;PN=ugt-53;AAC=A->V;GRANT=64;GERP=NA;PHYLOP=NA;PHASTCONS=NA;
V	5056149	gk718517	T	A	222	PASS	DP20=19;CMQ=60;ACGTN=19,0,0,0,0;GF=coding_exon;SN=K11D12.1;PN=cwp-4;AAC=V->D;GRANT=152;GERP=3.81;PHYLOP=1.836;PHASTCONS=0.964;
V	5113213	gk718518	C	T	159	PASS	DP20=8;CMQ=60;ACGTN=0,0,0,8,0;GF=coding_exon;SN=C04F5.8;PN=C04F5.8;AAC=D->N;GRANT=23;GERP=3.36;PHYLOP=2.066;PHASTCONS=0.993;
V	6155135	gk718521	C	T	222	PASS	DP20=10;CMQ=60;ACGTN=0,0,0,10,0;GF=coding_exon;SN=W06H8.8;PN=ttn-1;AAC=G->E;GRANT=98;GERP=5.44;PHYLOP=3.148;PHASTCONS=0.998;
V	6532413	gk718525	C	T	222	PASS	DP20=14;CMQ=60;ACGTN=0,0,0,14,0;GF=coding_exon;SN=F46E10.11;PN=hpo-26;AAC=S->N;GRANT=46;GERP=3.81;PHYLOP=2.360;PHASTCONS=0.998;
V	7515320	gk718529	C	T	222	PASS	DP20=19;CMQ=60;ACGTN=0,0,0,19,0;GF=coding_exon;SN=C54F6.7;PN=srb-18;AAC=T->I;GRANT=89;GERP=3.17;PHYLOP=1.964;PHASTCONS=0.970;
V	10337699	gk718542	A	T	212	PASS	DP20=9;CMQ=60;ACGTN=0,0,0,9,0;GF=coding_exon;SN=K07C5.1;PN=arx-2;AAC=V->D;GRANT=152;GERP=3.81;PHYLOP=1.633;PHASTCONS=0.997;
V	12057058	gk718551	C	T	188	PASS	DP20=8;CMQ=60;ACGTN=0,0,0,8,0;GF=coding_exon;SN=R07B7.2;PN=R07B7.2;AAC=R->K;GRANT=26;GERP=NA;PHYLOP=NA;PHASTCONS=NA;
V	12446658	gk718553	C	T	222	PASS	DP20=15;CMQ=60;ACGTN=0,0,0,15,0;GF=coding_exon;SN=C54D10.8;PN=C54D10.8;AAC=R->H;GRANT=29;GERP=NA;PHYLOP=-0.028;PHASTCONS=0.827;
V	12560790	gk718554	C	T	222	PASS	DP20=17;CMQ=60;ACGTN=0,0,0,17,0;GF=coding_exon;SN=F45D3.5;PN=sel-1;AAC=S->F;GRANT=155;GERP=3.78;PHYLOP=2.333;PHASTCONS=0.995;
V	12780133	gk718555	C	T	222	PASS	DP20=13;CMQ=60;ACGTN=0,0,0,13,0;GF=coding_exon;SN=ZC455.1;PN=ZC455.1;AAC=T->I;GRANT=89;GERP=3.38;PHYLOP=2.088;PHASTCONS=0.954;
V	14126161	gk718564	C	T	222	PASS	DP20=14;CMQ=60;ACGTN=0,0,0,14,0;GF=coding_exon;SN=H39E23.1;PN=par-1;AAC=D->N;GRANT=23;GERP=3.81;PHYLOP=2.360;PHASTCONS=0.998;
V	14508825	gk718567	C	T	172	PASS	DP20=7;CMQ=60;ACGTN=0,0,0,7,0;GF=coding_exon;SN=R02D5.1;PN=R02D5.1;AAC=P->L;GRANT=98;GERP=3.81;PHYLOP=2.360;PHASTCONS=0.946;
V	14689847	gk718569	C	T	195	PASS	DP20=10;CMQ=60;ACGTN=0,0,0,10,0;GF=coding_exon;SN=C47E8.6;PN=C47E8.6;AAC=A->V;GRANT=64;GERP=2.6;PHYLOP=0.721;PHASTCONS=0.926;
V	15059547	gk718571	C	T	222	PASS	DP20=18;CMQ=60;ACGTN=0,0,0,18,0;GF=coding_exon;SN=C25D7.6;PN=mcm-3;AAC=D->N;GRANT=23;GERP=3.81;PHYLOP=2.360;PHASTCONS=0.997;
V	17201554	gk718579	C	T	215	PASS	DP20=10;CMQ=60;ACGTN=0,0,0,10,0;GF=coding_exon;SN=Y68A4A.6;PN=srz-96;AAC=P->L;GRANT=98;GERP=NA;PHYLOP=NA;PHASTCONS=NA;
V	18753712	gk718586	C	T	222	PASS	DP20=17;CMQ=60;ACGTN=0,0,0,17,0;GF=coding_exon;SN=F11D11.5;PN=clec-254;AAC=G->R;GRANT=125;GERP=NA;PHYLOP=NA;PHASTCONS=NA;
V	18919351	gk718588	C	T	222	PASS	DP20=12;CMQ=60;ACGTN=0,0,0,12,0;GF=coding_exon;SN=Y80D3A.7;PN=ptr-22;AAC=G->E;GRANT=98;GERP=3.57;PHYLOP=2.204;PHASTCONS=0.988;
V	19410170	gk718592	C	T	222	PASS	DP20=13;CMQ=60;ACGTN=0,0,0,13,0;GF=coding_exon;SN=C25F9.5;PN=C25F9.5;AAC=R->Q;GRANT=43;GERP=NA;PHYLOP=NA;PHASTCONS=NA;
V	20169450	gk718595	C	T	222	PASS	DP20=22;CMQ=60;ACGTN=0,0,0,22,0;GF=coding_exon;SN=F19B2.3;PN=srw-39;AAC=M->I;GRANT=10;GERP=NA;PHYLOP=NA;PHASTCONS=NA;
V	20630694	gk718598	C	T	222	PASS	DP20=11;CMQ=60;ACGTN=0,0,0,11,0;GF=coding_exon;SN=F46B3.14;PN=F46B3.14;AAC=V->I;GRANT=29;GERP=NA;PHYLOP=NA;PHASTCONS=NA;
X	414493	gk718605	G	A	222	PASS	DP20=13;CMQ=60;ACGTN=13,0,0,0,0;GF=coding_exon;SN=ZK1193.2;PN=ZK1193.2;AAC=S->F;GRANT=155;GERP=-2.23;PHYLOP=0.021;PHASTCONS=0.074;
X	465555	gk718606	G	A	222	PASS	DP20=23;CMQ=60;ACGTN=23,0,0,0,0;GF=coding_exon;SN=F52D1.1;PN=aagr-4;AAC=G->E;GRANT=98;GERP=4.67;PHYLOP=2.847;PHASTCONS=1.000;
X	934560	gk718608	G	A	222	PASS	DP20=12;CMQ=60;ACGTN=12,0,0,0,0;GF=coding_exon;SN=F35H12.7;PN=F35H12.7;AAC=S->N;GRANT=46;GERP=3.6;PHYLOP=2.296;PHASTCONS=0.992;
X	2242075	gk718619	G	A	211	PASS	DP20=10;CMQ=60;ACGTN=10,0,0,0,0;GF=coding_exon;SN=F07D10.1;PN=rpl-11.2;AAC=A->V;GRANT=64;GERP=4.67;PHYLOP=2.847;PHASTCONS=0.998;
X	3092599	gk718628	G	A	202	PASS	DP20=9;CMQ=60;ACGTN=9,0,0,0,0;GF=coding_exon;SN=F52E4.6;PN=wrt-2;AAC=L->F;GRANT=22;GERP=4.67;PHYLOP=2.847;PHASTCONS=0.998;
X	3628011	gk718631	T	A	222	PASS	DP20=15;CMQ=60;ACGTN=15,0,0,0,0;GF=coding_exon;SN=C18B2.2;PN=C18B2.2;AAC=Y->N;GRANT=143;GERP=4.67;PHYLOP=2.145;PHASTCONS=1.000;
X	4473901	gk718641	A	C	222	PASS	DP20=15;CMQ=60;ACGTN=0,15,0,0,0;GF=coding_exon;SN=F02E8.6;PN=ncr-1;AAC=L->W;GRANT=61;GERP=4.67;PHYLOP=1.908;PHASTCONS=0.428;
X	7733934	gk718658	G	A	222	PASS	DP20=16;CMQ=60;ACGTN=16,0,0,0,0;GF=coding_exon;SN=K09F5.5;PN=set-12;AAC=T->I;GRANT=89;GERP=NA;PHYLOP=NA;PHASTCONS=NA;
X	10707140	gk951867	CAA	C	.	PASS	INDEL=-2aa;CLASS=induced;EIR=13,10707140,10707153;ICV=11,12;FIA=0.923;FCI=0.917;CMQ=93;GF=intron;SN=F13E6.6;PN=rhgf-1;RFC=no;AAC=not_calculated
X	11694908	gk718676	G	A	198	PASS	DP20=8;CMQ=60;ACGTN=8,0,0,0,0;GF=coding_exon;SN=C44C10.4;PN=C44C10.4;AAC=R->Q;GRANT=43;GERP=NA;PHYLOP=NA;PHASTCONS=NA;
X	12476907	gk718679	G	A	222	PASS	DP20=14;CMQ=60;ACGTN=14,0,0,0,0;GF=coding_exon;SN=F45E6.1;PN=F45E6.1;AAC=L->F;GRANT=22;GERP=3.6;PHYLOP=2.296;PHASTCONS=0.769;
X	13185218	gk718683	G	A	222	PASS	DP20=16;CMQ=60;ACGTN=16,0,0,0,0;GF=coding_exon;SN=F48C11.2;PN=cwp-5;AAC=S->F;GRANT=155;GERP=3.23;PHYLOP=0.982;PHASTCONS=0.044;
X	13930954	gk718689	T	C	222	PASS	DP20=19;CMQ=60;ACGTN=0,19,0,0,0;GF=coding_exon;SN=K02B9.3;PN=K02B9.3;AAC=V->A;GRANT=64;GERP=NA;PHYLOP=NA;PHASTCONS=NA;
X	15972055	gk718702	G	A	222	PASS	DP20=18;CMQ=60;ACGTN=18,0,0,0,0;GF=coding_exon;SN=C09G1.1;PN=pqn-11;AAC=P->S;GRANT=74;GERP=NA;PHYLOP=NA;PHASTCONS=NA;
X	17267864	gk718710	G	A	222	PASS	DP20=17;CMQ=60;ACGTN=16,0,1,0,0;GF=coding_exon;SN=C33E10.6;PN=C33E10.6;AAC=R->K;GRANT=26;GERP=2.34;PHYLOP=1.520;PHASTCONS=0.996;
I	819413	gk718712	G	A	222	PASS	DP20=12;CMQ=60;ACGTN=12,0,0,0,0;GF=coding_exon;SN=ZC123.3;PN=zfh-2;AAC=E->K;GRANT=56;GERP=4.24;PHYLOP=2.572;PHASTCONS=0.999;
I	870206	gk718714	G	A	175	PASS	DP20=7;CMQ=60;ACGTN=7,0,0,0,0;GF=coding_exon;SN=Y95B8A.8;PN=Y95B8A.8;AAC=S->N;GRANT=46;GERP=-6.86;PHYLOP=-1.252;PHASTCONS=0.015;
I	2767751	gk718736	C	T	222	PASS	DP20=15;CMQ=60;ACGTN=0,0,0,15,0;GF=coding_exon;SN=Y71F9B.10;PN=sop-3;AAC=G->R;GRANT=125;GERP=3.6;PHYLOP=2.239;PHASTCONS=0.998;
I	3216904	gk718743	C	T	64	PASS	DP20=3;CMQ=60;ACGTN=0,0,0,3,0;GF=coding_exon;SN=Y54E10A.4;PN=fog-1;AAC=P->S;GRANT=74;GERP=NA;PHYLOP=NA;PHASTCONS=NA;
I	3343190	gk961393	A	<DEL>	.	PASS	SVTYPE=DEL;END=3346233;SVLEN=-3043;SPAN=3;NCOV=0.04;NQDEV=-2.57;CODING=Y44E3A.6(Y44E3A.6)861/2532(effect=across_exon_boundary);NCRNA=NA
I	3694775	gk718749	G	A	222	PASS	DP20=13;CMQ=60;ACGTN=13,0,0,0,0;GF=coding_exon;SN=H26D21.2;PN=msh-2;AAC=A->V;GRANT=64;GERP=3.81;PHYLOP=2.420;PHASTCONS=0.999;
I	3727493	gk718750	G	A	222	PASS	DP20=15;CMQ=60;ACGTN=15,0,0,0,0;GF=coding_exon;SN=T12F5.3;PN=glh-4;AAC=V->I;GRANT=29;GERP=NA;PHYLOP=NA;PHASTCONS=NA;
I	4267538	gk718753	G	A	222	PASS	DP20=15;CMQ=60;ACGTN=15,0,0,0,0;GF=coding_exon;SN=C43E11.9;PN=C43E11.9;AAC=H->Y;GRANT=83;GERP=3.81;PHYLOP=2.420;PHASTCONS=0.998;
I	4368974	gk718754	G	A	99.5	PASS	DP20=4;CMQ=60;ACGTN=4,0,0,0,0;GF=coding_exon;SN=ZK973.3;PN=pdp-1;AAC=G->E;GRANT=98;GERP=3.81;PHYLOP=2.420;PHASTCONS=0.985;
I	4569943	gk718755	G	A	222	PASS	DP20=22;CMQ=60;ACGTN=22,0,0,0,0;GF=coding_exon;SN=D1007.1;PN=ceh-17;AAC=A->V;GRANT=64;GERP=3.81;PHYLOP=2.420;PHASTCONS=0.865;
I	5051855	gk718758	T	A	222	PASS	DP20=19;CMQ=60;ACGTN=19,0,0,0,0;GF=coding_exon;SN=C46H11.2;PN=C46H11.2;AAC=Y->N;GRANT=143;GERP=4.24;PHYLOP=1.937;PHASTCONS=0.991;
I	5275039	gk718761	G	A	165	PASS	DP20=6;CMQ=60;ACGTN=6,0,0,0,0;GF=coding_exon;SN=C01G8.2;PN=cln-3.2;AAC=L->F;GRANT=22;GERP=1.33;PHYLOP=0.295;PHASTCONS=0.643;
I	5719978	gk718768	T	C	190	PASS	DP20=10;CMQ=60;ACGTN=0,10,0,0,0;GF=coding_exon;SN=C04F1.3;PN=lim-7;AAC=Y->H;GRANT=83;GERP=1.7;PHYLOP=0.979;PHASTCONS=0.941;
I	6111522	gk718771	T	C	201	PASS	DP20=8;CMQ=60;ACGTN=0,8,0,0,0;GF=coding_exon;SN=T27A3.2;PN=T27A3.2;AAC=F->S;GRANT=155;GERP=2.29;PHYLOP=1.194;PHASTCONS=0.986;
I	6112230	gk939863	GT	G	.	PASS	INDEL=-1t;CLASS=induced;EIR=8,6112230,6112238;ICV=10,10;FIA=1.000;FCI=1.000;CMQ=93;GF=intron;SN=T27A3.2;PN=T27A3.2;RFC=no;AAC=not_calculated
I	6355938	gk718774	G	A	222	PASS	DP20=14;CMQ=60;ACGTN=14,0,0,0,0;GF=coding_exon;SN=K04F10.4;PN=bli-4;AAC=G->R;GRANT=125;GERP=4.5;PHYLOP=2.741;PHASTCONS=1.000;
I	6444223	gk718775	G	A	222	PASS	DP20=15;CMQ=60;ACGTN=15,0,0,0,0;GF=coding_exon;SN=T23H2.3;PN=T23H2.3;AAC=S->F;GRANT=155;GERP=NA;PHYLOP=NA;PHASTCONS=NA;
I	7236963	gk718782	G	A	222	PASS	DP20=14;CMQ=60;ACGTN=14,0,0,0,0;GF=coding_exon;SN=R06C7.1;PN=wago-1;AAC=E->K;GRANT=56;GERP=NA;PHYLOP=NA;PHASTCONS=NA;
I	7999290	gk718786	G	A	222	PASS	DP20=19;CMQ=60;ACGTN=19,0,0,0,0;GF=coding_exon;SN=C54G4.4;PN=C54G4.4;AAC=A->V;GRANT=64;GERP=2.85;PHYLOP=1.815;PHASTCONS=0.994;
I	8572528	gk718791	G	A	222	PASS	DP20=22;CMQ=60;ACGTN=22,0,0,0,0;GF=coding_exon;SN=T01H8.2;PN=T01H8.2;AAC=A->V;GRANT=64;GERP=3.81;PHYLOP=2.420;PHASTCONS=0.975;
I	8603681	gk718792	G	A	222	PASS	DP20=12;CMQ=60;ACGTN=12,0,0,0,0;GF=coding_exon;SN=R05D11.8;PN=edc-3;AAC=D->N;GRANT=23;GERP=4.5;PHYLOP=2.741;PHASTCONS=0.999;
I	8749766	gk718796	G	A	222	PASS	DP20=26;CMQ=60;ACGTN=26,0,0,0,0;GF=coding_exon;SN=C36B1.10;PN=gska-3;AAC=R->C;GRANT=180;GERP=NA;PHYLOP=NA;PHASTCONS=NA;
I	8817679	gk718797	G	A	222	PASS	DP20=15;CMQ=60;ACGTN=15,0,0,0,0;GF=coding_exon;SN=F36A2.9;PN=F36A2.9;AAC=G->D;GRANT=94;GERP=3.81;PHYLOP=2.420;PHASTCONS=0.998;
I	8836141	gk718798	G	A	180	PASS	DP20=10;CMQ=60;ACGTN=10,0,0,0,0;GF=coding_exon;SN=F36A2.13;PN=F36A2.13;AAC=H->Y;GRANT=83;GERP=NA;PHYLOP=1.039;PHASTCONS=0.948;
I	9421282	gk718804	C	T	222	PASS	DP20=18;CMQ=60;ACGTN=0,0,0,18,0;GF=coding_exon;SN=C17E4.5;PN=pabp-2;AAC=R->K;GRANT=26;GERP=4.67;PHYLOP=2.775;PHASTCONS=1.000;
I	9519260	gk718807	A	G	222	PASS	DP20=10;CMQ=60;ACGTN=0,0,10,0,0;GF=coding_exon;SN=C41G7.4;PN=set-32;AAC=K->R;GRANT=26;GERP=NA;PHYLOP=-0.080;PHASTCONS=0.751;
I	10122671	gk718815	C	T	222	PASS	DP20=13;CMQ=60;ACGTN=0,0,0,13,0;GF=coding_exon;SN=Y106G6D.7;PN=Y106G6D.7;AAC=L->F;GRANT=22;GERP=0.838;PHYLOP=0.230;PHASTCONS=0.976;
I	10375064	gk718816	C	T	154	PASS	DP20=7;CMQ=60;ACGTN=0,0,0,7,0;GF=coding_exon;SN=F45H11.3;PN=hpo-35;AAC=S->L;GRANT=145;GERP=4.67;PHYLOP=2.775;PHASTCONS=0.968;
I	11223704	gk718825	C	T	88.5	PASS	DP20=4;CMQ=60;ACGTN=0,0,0,4,0;GF=coding_exon;SN=Y53H1A.2;PN=Y53H1A.2;AAC=P->L;GRANT=98;GERP=0.749;PHYLOP=0.321;PHASTCONS=0.900;
I	11640797	gk718828	C	T	222	PASS	DP20=20;CMQ=60;ACGTN=0,0,0,20,0;GF=coding_exon;SN=W04G5.6;PN=kin-23;AAC=E->K;GRANT=56;GERP=NA;PHYLOP=NA;PHASTCONS=NA;
I	11709455	gk718830	C	T	177	PASS	DP20=9;CMQ=60;ACGTN=0,0,0,9,0;GF=coding_exon;SN=F35E2.6;PN=oac-19;AAC=V->I;GRANT=29;GERP=NA;PHYLOP=NA;PHASTCONS=NA;
I	12221165	gk718837	C	T	222	PASS	DP20=18;CMQ=60;ACGTN=0,0,0,18,0;GF=coding_exon;SN=F14B6.2;PN=F14B6.2;AAC=R->Q;GRANT=43;GERP=NA;PHYLOP=1.014;PHASTCONS=0.964;
I	12533420	gk718840	C	T	72	PASS	DP20=3;CMQ=60;ACGTN=0,0,0,3,0;GF=coding_exon;SN=W02D9.2;PN=W02D9.2;AAC=T->I;GRANT=89;GERP=NA;PHYLOP=0.935;PHASTCONS=0.983;
I	12816083	gk718842	C	T	222	PASS	DP20=16;CMQ=60;ACGTN=0,0,0,16,0;GF=coding_exon;SN=Y18D10A.4;PN=Y18D10A.4;AAC=L->F;GRANT=22;GERP=NA;PHYLOP=NA;PHASTCONS=NA;
I	13574394	gk718848	C	T	222	PASS	DP20=12;CMQ=60;ACGTN=0,0,0,12,0;GF=coding_exon;SN=Y87G2A.7;PN=Y87G2A.7;AAC=P->S;GRANT=74;GERP=4.05;PHYLOP=2.376;PHASTCONS=0.680;
I	13747728	gk718850	C	T	222	PASS	DP20=11;CMQ=60;ACGTN=0,0,0,11,0;GF=coding_exon;SN=Y6B3B.7;PN=Y6B3B.7;AAC=T->I;GRANT=89;GERP=2.09;PHYLOP=1.420;PHASTCONS=0.963;
I	13908821	gk718852	C	T	217	PASS	DP20=11;CMQ=60;ACGTN=0,0,0,11,0;GF=coding_exon;SN=Y71A12B.4;PN=trp-4;AAC=P->L;GRANT=98;GERP=4.24;PHYLOP=2.508;PHASTCONS=1.000;
II	72298	gk718858	C	T	222	PASS	DP20=19;CMQ=60;ACGTN=0,0,0,19,0;GF=coding_exon;SN=C23H3.9;PN=C23H3.9;AAC=E->K;GRANT=56;GERP=3.81;PHYLOP=2.360;PHASTCONS=0.997;
II	77244	gk718859	C	T	214	PASS	DP20=10;CMQ=60;ACGTN=0,0,0,10,0;GF=coding_exon;SN=C23H3.9;PN=C23H3.9;AAC=A->T;GRANT=58;GERP=3.81;PHYLOP=2.360;PHASTCONS=0.998;
II	151005	gk718863	C	T	222	PASS	DP20=12;CMQ=60;ACGTN=0,0,0,12,0;GF=coding_exon;SN=T25D3.4;PN=T25D3.4;AAC=P->L;GRANT=98;GERP=3;PHYLOP=1.959;PHASTCONS=0.993;
II	1378101	gk718874	T	C	222	PASS	DP20=14;CMQ=60;ACGTN=0,14,0,0,0;GF=coding_exon;SN=F54D12.10;PN=F54D12.10;AAC=N->S;GRANT=46;GERP=NA;PHYLOP=NA;PHASTCONS=NA;
II	1680887	gk941252	CAAAAGTTTGCGGAGCCGTATCGAA	C	.	PASS	INDEL=-24aaaagtttgcggagccgtatcgaa;CLASS=induced;EIR=24,1680887,1680911;ICV=6,6;FIA=1.000;FCI=1.000;CMQ=93;GF=coding_exon;SN=F58E1.4;PN=F58E1.4;RFC=no;AAC=AKVCGAVSN->A
II	1680916	gk718876	A	T	185	PASS	DP20=8;CMQ=60;ACGTN=0,0,0,8,0;GF=coding_exon;SN=F58E1.4;PN=F58E1.4;AAC=N->Y;GRANT=143;GERP=NA;PHYLOP=NA;PHASTCONS=NA;
II	1829272	gk718879	A	G	222	PASS	DP20=15;CMQ=60;ACGTN=0,0,15,0,0;GF=coding_exon;SN=T08E11.4;PN=math-41;AAC=T->A;GRANT=58;GERP=NA;PHYLOP=NA;PHASTCONS=NA;
II	1878455	gk718881	C	T	153	PASS	DP20=6;CMQ=60;ACGTN=0,0,0,6,0;GF=coding_exon;SN=C16C4.8;PN=math-16;AAC=M->I;GRANT=10;GERP=NA;PHYLOP=NA;PHASTCONS=NA;
II	2105611	gk718882	A	G	222	PASS	DP20=13;CMQ=60;ACGTN=0,0,13,0,0;GF=coding_exon;SN=R52.3;PN=math-35;AAC=Y->C;GRANT=194;GERP=NA;PHYLOP=NA;PHASTCONS=NA;
II	2642546	gk718888	C	T	222	PASS	DP20=13;CMQ=60;ACGTN=0,0,0,13,0;GF=coding_exon;SN=F22E5.7;PN=F22E5.7;AAC=T->M;GRANT=81;GERP=NA;PHYLOP=NA;PHASTCONS=NA;
II	3082387	gk718890	C	T	135	PASS	DP20=5;CMQ=60;ACGTN=0,0,0,5,0;GF=coding_exon;SN=Y25C1A.5;PN=Y25C1A.5;AAC=R->C;GRANT=180;GERP=3.67;PHYLOP=1.245;PHASTCONS=0.996;
II	3699001	gk718899	C	T	222	PASS	DP20=17;CMQ=60;ACGTN=0,0,0,17,0;GF=coding_exon;SN=F40H7.7;PN=srx-104;AAC=G->R;GRANT=125;GERP=2.26;PHYLOP=1.457;PHASTCONS=0.820;
II	4129130	gk718905	T	C	222	PASS	DP20=16;CMQ=60;ACGTN=0,16,0,0,0;GF=coding_exon;SN=T08H4.3;PN=ast-1;AAC=D->G;GRANT=94;GERP=2.58;PHYLOP=1.322;PHASTCONS=0.990;
II	4434210	gk718910	C	T	222	PASS	DP20=23;CMQ=60;ACGTN=0,0,0,23,0;GF=coding_exon;SN=T12C9.5;PN=nhr-109;AAC=A->V;GRANT=64;GERP=1.74;PHYLOP=0.373;PHASTCONS=0.850;
II	4447262	gk718911	C	T	197	PASS	DP20=9;CMQ=60;ACGTN=0,0,0,9,0;GF=coding_exon;SN=T12C9.3;PN=twk-2;AAC=C->Y;GRANT=194;GERP=3.38;PHYLOP=2.088;PHASTCONS=0.995;
II	4590268	gk718913	G	A	222	PASS	DP20=15;CMQ=60;ACGTN=15,0,0,0,0;GF=coding_exon;SN=M03A1.1;PN=vab-1;AAC=G->D;GRANT=94;GERP=4.67;PHYLOP=2.847;PHASTCONS=0.995;
II	4620304	gk718914	C	T	222	PASS	DP20=16;CMQ=60;ACGTN=0,0,0,16,0;GF=coding_exon;SN=F35D11.10;PN=clec-139;AAC=G->E;GRANT=98;GERP=3.81;PHYLOP=2.360;PHASTCONS=0.948;
II	4799948	gk718915	C	T	222	PASS	DP20=19;CMQ=60;ACGTN=0,0,0,19,0;GF=coding_exon;SN=C33F10.5;PN=rig-6;AAC=R->K;GRANT=26;GERP=3.81;PHYLOP=2.360;PHASTCONS=0.979;
II	5099731	gk718918	C	T	77	PASS	DP20=3;CMQ=60;ACGTN=0,0,0,3,0;GF=coding_exon;SN=C04G6.6;PN=C04G6.6;AAC=G->R;GRANT=125;GERP=NA;PHYLOP=NA;PHASTCONS=NA;
II	5155530	gk718919	C	T	188	PASS	DP20=9;CMQ=60;ACGTN=0,0,0,9,0;GF=coding_exon;SN=F58A6.11;PN=srb-13;AAC=V->M;GRANT=21;GERP=2.81;PHYLOP=0.975;PHASTCONS=0.988;
II	6457994	gk718932	C	T	222	PASS	DP20=15;CMQ=60;ACGTN=0,0,0,15,0;GF=coding_exon;SN=K06A1.6;PN=dgk-5;AAC=G->E;GRANT=98;GERP=3.81;PHYLOP=2.360;PHASTCONS=1.000;
II	7742106	gk718942	T	A	177	PASS	DP20=8;CMQ=60;ACGTN=8,0,0,0,0;GF=coding_exon;SN=B0228.4;PN=cpna-2;AAC=S->R;GRANT=110;GERP=-9.35;PHYLOP=-1.117;PHASTCONS=0.023;
II	7843389	gk718943	G	A	222	PASS	DP20=19;CMQ=60;ACGTN=19,0,0,0,0;GF=coding_exon;SN=T09A5.2;PN=klp-3;AAC=E->K;GRANT=56;GERP=4.24;PHYLOP=2.572;PHASTCONS=0.995;
II	8605909	gk718947	G	A	222	PASS	DP20=18;CMQ=60;ACGTN=18,0,0,0,0;GF=coding_exon;SN=F28C6.6;PN=suf-1;AAC=G->D;GRANT=94;GERP=3.65;PHYLOP=1.396;PHASTCONS=0.988;
II	9177827	gk718950	T	A	222	PASS	DP20=12;CMQ=60;ACGTN=12,0,0,0,0;GF=coding_exon;SN=T23G7.5;PN=pir-1;AAC=D->E;GRANT=45;GERP=-2.53;PHYLOP=-0.383;PHASTCONS=0.892;
II	9327714	gk718951	G	A	222	PASS	DP20=14;CMQ=60;ACGTN=14,0,0,0,0;GF=coding_exon;SN=D2013.5;PN=eat-3;AAC=M->I;GRANT=10;GERP=4.67;PHYLOP=2.847;PHASTCONS=1.000;
II	9715911	gk718956	G	A	222	PASS	DP20=15;CMQ=60;ACGTN=15,0,0,0,0;GF=coding_exon;SN=Y53C12A.1;PN=wee-1.3;AAC=A->V;GRANT=64;GERP=1.7;PHYLOP=1.261;PHASTCONS=0.992;
II	9926558	gk718958	G	A	222	PASS	DP20=14;CMQ=60;ACGTN=14,0,0,0,0;GF=coding_exon;SN=C05C10.2;PN=C05C10.2;AAC=V->I;GRANT=29;GERP=1.21;PHYLOP=0.345;PHASTCONS=0.458;
II	11152161	gk718971	G	A	222	PASS	DP20=12;CMQ=60;ACGTN=12,0,0,0,0;GF=coding_exon;SN=F40F8.7;PN=pqm-1;AAC=H->Y;GRANT=83;GERP=4.67;PHYLOP=2.847;PHASTCONS=0.996;
II	11173511	gk718972	G	A	222	PASS	DP20=14;CMQ=60;ACGTN=14,0,0,0,0;GF=coding_exon;SN=F37H8.2;PN=F37H8.2;AAC=A->V;GRANT=64;GERP=NA;PHYLOP=NA;PHASTCONS=NA;
II	11222970	gk718974	G	A	222	PASS	DP20=13;CMQ=60;ACGTN=13,0,0,0,0;GF=coding_exon;SN=T06D8.3;PN=T06D8.3;AAC=G->E;GRANT=98;GERP=3.81;PHYLOP=2.420;PHASTCONS=1.000;
II	11525895	gk718976	G	A	222	PASS	DP20=16;CMQ=60;ACGTN=16,0,0,0,0;GF=coding_exon;SN=B0334.8;PN=age-1;AAC=L->F;GRANT=22;GERP=4.67;PHYLOP=2.847;PHASTCONS=0.990;
II	12199178	gk718983	G	A	213	PASS	DP20=10;CMQ=60;ACGTN=10,0,0,0,0;GF=coding_exon;SN=Y57A10A.15;PN=polg-1;AAC=A->V;GRANT=64;GERP=4.67;PHYLOP=2.847;PHASTCONS=0.989;
II	12783312	gk718987	A	T	222	PASS	DP20=15;CMQ=60;ACGTN=0,0,0,15,0;GF=coding_exon;SN=Y46G5A.15;PN=Y46G5A.15;AAC=S->T;GRANT=58;GERP=NA;PHYLOP=NA;PHASTCONS=NA;
II	13440771	gk718991	G	A	222	PASS	DP20=16;CMQ=60;ACGTN=16,0,0,0,0;GF=coding_exon;SN=Y48E1C.3;PN=tbc-15;AAC=H->Y;GRANT=83;GERP=3.81;PHYLOP=2.420;PHASTCONS=0.999;
II	13653092	gk718993	G	A	222	PASS	DP20=15;CMQ=60;ACGTN=15,0,0,0,0;GF=coding_exon;SN=C31C9.8;PN=fbxa-169;AAC=D->N;GRANT=23;GERP=NA;PHYLOP=NA;PHASTCONS=NA;
II	13949558	gk718995	A	G	222	PASS	DP20=11;CMQ=60;ACGTN=0,0,11,0,0;GF=coding_exon;SN=W07G1.2;PN=sre-44;AAC=T->A;GRANT=58;GERP=2.32;PHYLOP=0.440;PHASTCONS=0.993;
II	14769891	gk718999	G	A	222	PASS	DP20=12;CMQ=60;ACGTN=12,0,0,0,0;GF=coding_exon;SN=Y54E2A.4;PN=Y54E2A.4;AAC=M->I;GRANT=10;GERP=3.17;PHYLOP=2.014;PHASTCONS=0.998;
III	509888	gk719006	G	A	222	PASS	DP20=20;CMQ=60;ACGTN=20,0,0,0,0;GF=coding_exon;SN=F30H5.3;PN=F30H5.3;AAC=T->I;GRANT=89;GERP=4.67;PHYLOP=2.847;PHASTCONS=0.998;
III	853722	gk719010	G	A	222	PASS	DP20=19;CMQ=60;ACGTN=19,0,0,0,0;GF=coding_exon;SN=K02F3.11;PN=rnp-5;AAC=R->C;GRANT=180;GERP=3.6;PHYLOP=2.296;PHASTCONS=0.992;
III	1125586	gk719016	G	A	173	PASS	DP20=10;CMQ=60;ACGTN=10,0,0,0,0;GF=coding_exon;SN=Y71D11A.5;PN=lgc-46;AAC=A->V;GRANT=64;GERP=3.6;PHYLOP=2.296;PHASTCONS=1.000;
III	1167631	gk719020	G	A	199	PASS	DP20=9;CMQ=60;ACGTN=9,0,0,0,0;GF=coding_exon;SN=Y71D11A.1;PN=cdh-12;AAC=G->D;GRANT=94;GERP=-2.2;PHYLOP=-0.310;PHASTCONS=0.121;
III	1465532	gk719023	G	A	222	PASS	DP20=13;CMQ=60;ACGTN=13,0,0,0,0;GF=coding_exon;SN=Y82E9BR.1;PN=Y82E9BR.1;AAC=C->Y;GRANT=194;GERP=NA;PHYLOP=NA;PHASTCONS=NA;
III	1498695	gk719024	G	A	158	PASS	DP20=8;CMQ=60;ACGTN=8,0,0,0,0;GF=coding_exon;SN=M01G5.1;PN=M01G5.1;AAC=E->K;GRANT=56;GERP=-6.75;PHYLOP=-1.026;PHASTCONS=0.025;
III	2039189	gk719030	T	C	133	PASS	DP20=5;CMQ=60;ACGTN=0,5,0,0,0;GF=coding_exon;SN=M01E10.2;PN=dpy-1;AAC=E->G;GRANT=98;GERP=-4.07;PHYLOP=-0.680;PHASTCONS=0.130;
III	2323160	gk719031	G	A	64	PASS	DP20=3;CMQ=60;ACGTN=3,0,0,0,0;GF=coding_exon;SN=Y54F10BM.2;PN=iffb-1;AAC=M->I;GRANT=10;GERP=2.57;PHYLOP=1.722;PHASTCONS=0.980;
III	4014427	gk719035	T	A	222	PASS	DP20=10;CMQ=60;ACGTN=10,0,0,0,0;GF=coding_exon;SN=C36E8.4;PN=C36E8.4;AAC=D->E;GRANT=45;GERP=1.35;PHYLOP=0.287;PHASTCONS=0.986;
III	4081734	gk719036	G	A	222	PASS	DP20=19;CMQ=60;ACGTN=19,0,0,0,0;GF=coding_exon;SN=E03A3.6;PN=unc-79;AAC=M->I;GRANT=10;GERP=4.67;PHYLOP=2.847;PHASTCONS=1.000;
III	4932850	gk719039	G	A	222	PASS	DP20=26;CMQ=60;ACGTN=26,0,0,0,0;GF=coding_exon;SN=C26E6.7;PN=eri-9;AAC=A->T;GRANT=58;GERP=NA;PHYLOP=NA;PHASTCONS=NA;
III	5800769	gk719044	A	T	164	PASS	DP20=8;CMQ=60;ACGTN=0,0,0,8,0;GF=coding_exon;SN=W03A3.1;PN=ceh-10;AAC=D->V;GRANT=152;GERP=3.81;PHYLOP=1.633;PHASTCONS=0.977;
III	6972808	gk719046	G	A	222	PASS	DP20=13;CMQ=60;ACGTN=13,0,0,0,0;GF=coding_exon;SN=F31E3.3;PN=rfc-4;AAC=A->T;GRANT=58;GERP=4.64;PHYLOP=2.821;PHASTCONS=1.000;
III	7700826	gk719052	G	A	222	PASS	DP20=11;CMQ=60;ACGTN=11,0,0,0,0;GF=coding_exon;SN=C03B8.4;PN=lin-13;AAC=H->Y;GRANT=83;GERP=2.5;PHYLOP=0.630;PHASTCONS=0.997;
III	7857481	gk719053	C	T	222	PASS	DP20=16;CMQ=60;ACGTN=0,0,0,16,0;GF=coding_exon;SN=ZK652.9;PN=coq-5;AAC=R->H;GRANT=29;GERP=4.24;PHYLOP=2.508;PHASTCONS=0.976;
III	8765166	gk719055	G	A	221	PASS	DP20=10;CMQ=60;ACGTN=10,0,0,0,0;GF=coding_exon;SN=PAR2.4;PN=mig-22;AAC=H->Y;GRANT=83;GERP=3.38;PHYLOP=2.140;PHASTCONS=0.998;
III	9320953	gk719057	T	A	222	PASS	DP20=19;CMQ=60;ACGTN=19,0,0,0,0;GF=coding_exon;SN=C40H1.9;PN=C40H1.9;AAC=I->N;GRANT=149;GERP=3.81;PHYLOP=1.836;PHASTCONS=0.996;
III	10988286	gk719063	G	A	222	PASS	DP20=15;CMQ=60;ACGTN=15,0,0,0,0;GF=coding_exon;SN=W05B2.7;PN=W05B2.7;AAC=A->T;GRANT=58;GERP=3.63;PHYLOP=1.237;PHASTCONS=0.986;
III	12103799	gk719078	C	T	222	PASS	DP20=17;CMQ=60;ACGTN=0,0,0,17,0;GF=coding_exon;SN=Y75B8A.3;PN=Y75B8A.3;AAC=D->N;GRANT=23;GERP=3.39;PHYLOP=2.135;PHASTCONS=0.997;
III	12469968	gk719084	G	A	222	PASS	DP20=15;CMQ=60;ACGTN=15,0,0,0,0;GF=coding_exon;SN=Y49E10.29;PN=Y49E10.29;AAC=A->T;GRANT=58;GERP=NA;PHYLOP=1.033;PHASTCONS=0.952;
III	12796700	gk945108	C	CT	.	PASS	INDEL=+1t;CLASS=induced;EIR=8,12796700,12796708;ICV=8,9;FIA=1.000;FCI=0.889;CMQ=93;GF=intron;SN=BE10.2;PN=agmo-1;RFC=no;AAC=not_calculated
IV	2442930	gk719096	T	G	222	PASS	DP20=13;CMQ=60;ACGTN=0,0,13,0,0;GF=coding_exon;SN=C45G7.5;PN=cdh-10;AAC=I->L;GRANT=5;GERP=3.57;PHYLOP=1.708;PHASTCONS=0.992;
IV	4932056	gk719106	T	A	220	PASS	DP20=10;CMQ=60;ACGTN=10,0,0,0,0;GF=coding_exon;SN=Y9C9A.8;PN=Y9C9A.8;AAC=Y->*;GRANT=-1;GERP=NA;PHYLOP=NA;PHASTCONS=NA;
IV	5406379	gk719111	C	T	222	PASS	DP20=12;CMQ=60;ACGTN=0,0,0,12,0;GF=coding_exon;SN=ZK616.61;PN=ZK616.61;AAC=P->S;GRANT=74;GERP=2.92;PHYLOP=1.002;PHASTCONS=0.500;
IV	7239416	gk719116	C	T	103	PASS	DP20=6;CMQ=60;ACGTN=0,0,0,6,0;GF=coding_exon;SN=D2024.3;PN=elo-3;AAC=P->L;GRANT=98;GERP=NA;PHYLOP=0.000;PHASTCONS=0.584;
IV	7604136	gk719117	T	A	222	PASS	DP20=17;CMQ=60;ACGTN=17,0,0,0,0;GF=coding_exon;SN=Y2C2A.1;PN=tag-80;AAC=S->T;GRANT=58;GERP=0.392;PHYLOP=0.041;PHASTCONS=0.021;
IV	8890401	gk719120	C	T	222	PASS	DP20=13;CMQ=60;ACGTN=0,0,0,13,0;GF=coding_exon;SN=C09G9.6;PN=oma-1;AAC=S->F;GRANT=155;GERP=2.26;PHYLOP=1.457;PHASTCONS=0.963;
IV	10084895	gk719125	C	T	222	PASS	DP20=17;CMQ=60;ACGTN=0,0,0,17,0;GF=coding_exon;SN=W01B6.7;PN=col-2;AAC=G->S;GRANT=56;GERP=4.67;PHYLOP=2.775;PHASTCONS=0.989;
IV	10451294	gk719131	T	G	222	PASS	DP20=14;CMQ=60;ACGTN=0,0,14,0,0;GF=coding_exon;SN=F01D4.8;PN=F01D4.8;AAC=T->P;GRANT=38;GERP=2.6;PHYLOP=0.487;PHASTCONS=0.985;
IV	10850335	gk719135	C	T	222	PASS	DP20=15;CMQ=60;ACGTN=0,0,0,15,0;GF=coding_exon;SN=T11G6.4;PN=T11G6.4;AAC=S->N;GRANT=46;GERP=4.67;PHYLOP=2.775;PHASTCONS=0.997;
IV	11138506	gk719136	C	T	222	PASS	DP20=21;CMQ=60;ACGTN=0,0,0,21,0;GF=coding_exon;SN=F01G4.3;PN=skih-2;AAC=D->N;GRANT=23;GERP=3.81;PHYLOP=2.360;PHASTCONS=0.997;
IV	11634061	gk719138	C	T	222	PASS	DP20=14;CMQ=60;ACGTN=0,0,0,14,0;GF=coding_exon;SN=F58B3.5;PN=mars-1;AAC=A->T;GRANT=58;GERP=4.24;PHYLOP=2.508;PHASTCONS=0.990;
IV	11833234	gk719141	G	A	178	PASS	DP20=7;CMQ=60;ACGTN=7,0,0,0,0;GF=coding_exon;SN=M117.4;PN=M117.4;AAC=L->F;GRANT=22;GERP=NA;PHYLOP=NA;PHASTCONS=NA;
IV	12274329	gk719147	G	A	223	PASS	DP20=14;CMQ=60;ACGTN=13,0,1,0,0;GF=coding_exon;SN=C42C1.4;PN=C42C1.4;AAC=A->V;GRANT=64;GERP=4.47;PHYLOP=2.712;PHASTCONS=0.985;
IV	12382167	gk719148	T	G	210	PASS	DP20=12;CMQ=60;ACGTN=0,0,12,0,0;GF=coding_exon;SN=F28D1.4;PN=thn-3;AAC=V->G;GRANT=109;GERP=-5.52;PHYLOP=-0.487;PHASTCONS=0.840;
IV	12393545	gk719149	G	A	222	PASS	DP20=19;CMQ=60;ACGTN=19,0,0,0,0;GF=coding_exon;SN=F28D1.9;PN=acs-20;AAC=P->S;GRANT=74;GERP=4.67;PHYLOP=2.847;PHASTCONS=1.000;
IV	12653889	gk946749	GA	G	.	PASS	INDEL=-1a;CLASS=induced;EIR=12,12653889,12653901;ICV=8,9;FIA=1.000;FCI=0.889;CMQ=93;GF=intron;SN=C26H9A.2;PN=C26H9A.2;RFC=no;AAC=not_calculated
IV	13046454	gk946798	TTGTAAGTAATTG	T	.	PASS	INDEL=-12tgtaagtaattg;CLASS=induced;EIR=14,13046454,13046468;ICV=7,7;FIA=1.000;FCI=1.000;CMQ=93;GF=across_exon_boundary;SN=F49E11.3;PN=amt-2;RFC=yes;AAC=not_calculated
IV	13189257	gk719156	A	G	222	PASS	DP20=15;CMQ=55;ACGTN=0,0,15,0,0;GF=coding_exon;SN=F58D2.5;PN=F58D2.5;AAC=I->T;GRANT=89;GERP=NA;PHYLOP=NA;PHASTCONS=NA;
IV	13190902	gk719157	T	C	222	PASS	DP20=15;CMQ=60;ACGTN=0,15,0,0,0;GF=coding_exon;SN=F58D2.2;PN=F58D2.2;AAC=F->S;GRANT=155;GERP=NA;PHYLOP=NA;PHASTCONS=NA;
IV	15471416	gk719175	G	T	65	PASS	DP20=3;CMQ=60;ACGTN=0,0,0,3,0;GF=coding_exon;SN=Y73F8A.25;PN=Y73F8A.25;AAC=T->N;GRANT=65;GERP=1.98;PHYLOP=0.595;PHASTCONS=0.883;
IV	15876104	gk719179	G	A	181	PASS	DP20=7;CMQ=60;ACGTN=7,0,0,0,0;GF=coding_exon;SN=Y105C5B.2;PN=gcy-25;AAC=G->R;GRANT=125;GERP=NA;PHYLOP=NA;PHASTCONS=NA;
IV	15950826	gk719180	G	A	222	PASS	DP20=19;CMQ=60;ACGTN=19,0,0,0,0;GF=coding_exon;SN=Y105C5B.14;PN=Y105C5B.14;AAC=Q->*;GRANT=-1;GERP=NA;PHYLOP=NA;PHASTCONS=NA;
IV	17281993	gk719193	G	A	202	PASS	DP20=9;CMQ=60;ACGTN=9,0,0,0,0;GF=coding_exon;SN=T28F3.1;PN=nra-1;AAC=L->F;GRANT=22;GERP=3.57;PHYLOP=2.262;PHASTCONS=0.999;
V	240189	gk719198	C	T	222	PASS	DP20=17;CMQ=60;ACGTN=0,1,0,16,0;GF=coding_exon;SN=R02C2.6;PN=R02C2.6;AAC=V->I;GRANT=29;GERP=NA;PHYLOP=NA;PHASTCONS=NA;
V	298743	gk719199	C	T	222	PASS	DP20=13;CMQ=60;ACGTN=0,0,0,13,0;GF=coding_exon;SN=F33E11.2;PN=F33E11.2;AAC=P->S;GRANT=74;GERP=NA;PHYLOP=NA;PHASTCONS=NA;
V	523998	gk719203	C	T	222	PASS	DP20=15;CMQ=60;ACGTN=0,0,0,15,0;GF=coding_exon;SN=R11G11.14;PN=lipl-3;AAC=E->K;GRANT=56;GERP=2.05;PHYLOP=1.360;PHASTCONS=0.988;
V	1043888	gk719210	A	C	222	PASS	DP20=11;CMQ=60;ACGTN=0,11,0,0,0;GF=coding_exon;SN=C02E11.1;PN=nra-4;AAC=I->S;GRANT=142;GERP=1.49;PHYLOP=0.777;PHASTCONS=0.989;
V	1529208	gk719213	C	T	222	PASS	DP20=15;CMQ=60;ACGTN=0,0,0,15,0;GF=coding_exon;SN=K02H11.4;PN=K02H11.4;AAC=E->K;GRANT=56;GERP=-6.33;PHYLOP=-1.385;PHASTCONS=0.208;
V	2582817	gk719222	C	T	203	PASS	DP20=9;CMQ=60;ACGTN=0,0,0,9,0;GF=coding_exon;SN=C29G2.3;PN=C29G2.3;AAC=A->V;GRANT=64;GERP=4.5;PHYLOP=2.671;PHASTCONS=0.992;
V	2817543	gk719224	G	A	122	PASS	DP20=5;CMQ=60;ACGTN=5,0,0,0,0;GF=coding_exon;SN=F54E2.6;PN=srt-34;AAC=P->S;GRANT=74;GERP=NA;PHYLOP=0.956;PHASTCONS=0.808;
V	2877400	gk719225	C	T	222	PASS	DP20=12;CMQ=60;ACGTN=0,0,0,12,0;GF=coding_exon;SN=F37B4.10;PN=F37B4.10;AAC=S->N;GRANT=46;GERP=1.7;PHYLOP=1.233;PHASTCONS=0.985;
V	3299006	gk719227	C	T	177	PASS	DP20=8;CMQ=60;ACGTN=0,0,0,8,0;GF=coding_exon;SN=F35F10.9;PN=srbc-1;AAC=G->E;GRANT=98;GERP=NA;PHYLOP=1.003;PHASTCONS=0.939;
V	4332110	gk719236	C	T	73.5	PASS	DP20=4;CMQ=60;ACGTN=0,0,0,4,0;GF=coding_exon;SN=D2063.2;PN=oac-12;AAC=E->K;GRANT=56;GERP=NA;PHYLOP=NA;PHASTCONS=NA;
V	4577889	gk719239	A	T	193	PASS	DP20=8;CMQ=60;ACGTN=0,0,0,8,0;GF=coding_exon;SN=Y61A9LA.3;PN=Y61A9LA.3;AAC=T->S;GRANT=58;GERP=0.693;PHYLOP=0.189;PHASTCONS=0.651;
V	4606884	gk719241	C	T	122	PASS	DP20=5;CMQ=60;ACGTN=0,0,0,5,0;GF=coding_exon;SN=Y61A9LA.11;PN=Y61A9LA.11;AAC=A->T;GRANT=58;GERP=0.535;PHYLOP=0.140;PHASTCONS=0.956;
V	5374242	gk719246	C	T	222	PASS	DP20=15;CMQ=60;ACGTN=0,0,0,15,0;GF=coding_exon;SN=C35A11.3;PN=C35A11.3;AAC=P->S;GRANT=74;GERP=NA;PHYLOP=NA;PHASTCONS=NA;
V	5542617	gk719249	A	G	219	PASS	DP20=9;CMQ=60;ACGTN=0,0,9,0,0;GF=coding_exon;SN=C18C4.2;PN=cft-1;AAC=I->V;GRANT=29;GERP=2.56;PHYLOP=0.606;PHASTCONS=0.996;
V	6197582	gk719255	T	A	222	PASS	DP20=16;CMQ=60;ACGTN=16,0,0,0,0;GF=coding_exon;SN=W06H8.8;PN=ttn-1;AAC=Q->L;GRANT=113;GERP=3.63;PHYLOP=1.373;PHASTCONS=0.999;
V	6215292	gk719256	T	C	222	PASS	DP20=11;CMQ=60;ACGTN=0,11,0,0,0;GF=coding_exon;SN=W06H8.1;PN=rme-1;AAC=F->L;GRANT=22;GERP=3.81;PHYLOP=1.836;PHASTCONS=0.990;
V	6442719	gk719259	G	A	222	PASS	DP20=17;CMQ=60;ACGTN=17,0,0,0,0;GF=coding_exon;SN=T05H4.3;PN=T05H4.3;AAC=D->N;GRANT=23;GERP=4.26;PHYLOP=2.578;PHASTCONS=1.000;
V	6830224	gk719262	G	A	211	PASS	DP20=10;CMQ=60;ACGTN=10,0,0,0,0;GF=coding_exon;SN=T15B7.5;PN=col-141;AAC=G->R;GRANT=125;GERP=3.81;PHYLOP=2.420;PHASTCONS=1.000;
V	6853554	gk719263	G	A	222	PASS	DP20=15;CMQ=60;ACGTN=15,0,0,0,0;GF=coding_exon;SN=C55H1.2;PN=gpa-10;AAC=P->S;GRANT=74;GERP=3.81;PHYLOP=2.420;PHASTCONS=0.971;
V	6966475	gk719264	G	A	222	PASS	DP20=11;CMQ=60;ACGTN=11,0,0,0,0;GF=coding_exon;SN=T07H8.6;PN=ptr-15;AAC=A->V;GRANT=64;GERP=4.67;PHYLOP=2.847;PHASTCONS=0.998;
V	7318865	gk719269	G	A	181	PASS	DP20=7;CMQ=60;ACGTN=7,0,0,0,0;GF=coding_exon;SN=F07G11.9;PN=F07G11.9;AAC=T->I;GRANT=89;GERP=NA;PHYLOP=0.000;PHASTCONS=0.794;
V	7509558	gk719273	G	A	216	PASS	DP20=11;CMQ=60;ACGTN=11,0,0,0,0;GF=coding_exon;SN=C54F6.9;PN=nhr-172;AAC=S->N;GRANT=46;GERP=3.17;PHYLOP=2.014;PHASTCONS=0.994;
V	7541098	gk719274	G	A	222	PASS	DP20=11;CMQ=60;ACGTN=11,0,0,0,0;GF=coding_exon;SN=C54F6.13;PN=nhx-3;AAC=H->Y;GRANT=83;GERP=3.13;PHYLOP=1.973;PHASTCONS=0.994;
V	7686781	gk719276	G	A	222	PASS	DP20=22;CMQ=60;ACGTN=22,0,0,0,0;GF=coding_exon;SN=C12D5.2;PN=nhr-152;AAC=G->S;GRANT=56;GERP=NA;PHYLOP=NA;PHASTCONS=NA;
V	8118981	gk719282	G	A	222	PASS	DP20=19;CMQ=60;ACGTN=19,0,0,0,0;GF=coding_exon;SN=D1014.7;PN=D1014.7;AAC=N->K;GRANT=94;GERP=3.6;PHYLOP=2.296;PHASTCONS=0.986;
V	8126062	gk719283	A	T	222	PASS	DP20=14;CMQ=60;ACGTN=0,0,0,14,0;GF=coding_exon;SN=D1014.5;PN=D1014.5;AAC=T->S;GRANT=58;GERP=3.15;PHYLOP=1.350;PHASTCONS=0.774;
V	8567222	gk719287	G	A	222	PASS	DP20=21;CMQ=60;ACGTN=21,0,0,0,0;GF=coding_exon;SN=F25G6.9;PN=F25G6.9;AAC=S->F;GRANT=155;GERP=4.67;PHYLOP=2.847;PHASTCONS=0.985;
V	8902850	gk719291	G	A	131	PASS	DP20=5;CMQ=60;ACGTN=5,0,0,0,0;GF=coding_exon;SN=K06C4.9;PN=frpr-12;AAC=A->T;GRANT=58;GERP=NA;PHYLOP=NA;PHASTCONS=NA;
V	8904920	gk719292	A	T	222	PASS	DP20=15;CMQ=60;ACGTN=0,0,0,15,0;GF=coding_exon;SN=K06C4.9;PN=frpr-12;AAC=Q->H;GRANT=24;GERP=2.41;PHYLOP=0.524;PHASTCONS=0.995;
V	8941535	gk719293	G	A	222	PASS	DP20=16;CMQ=60;ACGTN=16,0,0,0,0;GF=coding_exon;SN=T19A5.3;PN=T19A5.3;AAC=P->S;GRANT=74;GERP=4.67;PHYLOP=2.847;PHASTCONS=1.000;
V	8969125	gk719295	G	A	222	PASS	DP20=18;CMQ=60;ACGTN=18,0,0,0,0;GF=coding_exon;SN=F59E11.8;PN=nhr-194;AAC=S->F;GRANT=155;GERP=-2.33;PHYLOP=0.009;PHASTCONS=0.011;
V	9070461	gk719297	G	A	222	PASS	DP20=12;CMQ=60;ACGTN=12,0,0,0,0;GF=coding_exon;SN=T27E4.6;PN=oac-50;AAC=L->F;GRANT=22;GERP=-1.69;PHYLOP=0.013;PHASTCONS=0.434;
V	9336814	gk719299	G	A	222	PASS	DP20=14;CMQ=60;ACGTN=14,0,0,0,0;GF=coding_exon;SN=K07B1.2;PN=coq-6;AAC=G->E;GRANT=98;GERP=4.58;PHYLOP=2.809;PHASTCONS=1.000;
V	9610496	gk719305	G	A	222	PASS	DP20=20;CMQ=60;ACGTN=20,0,0,0,0;GF=coding_exon;SN=K09G1.4;PN=dop-2;AAC=G->E;GRANT=98;GERP=4.67;PHYLOP=2.847;PHASTCONS=0.999;
V	9660165	gk719306	G	A	220	PASS	DP20=10;CMQ=60;ACGTN=10,0,0,0,0;GF=coding_exon;SN=B0331.2;PN=B0331.2;AAC=P->S;GRANT=74;GERP=4.07;PHYLOP=2.465;PHASTCONS=0.999;
V	9788381	gk719311	T	G	222	PASS	DP20=13;CMQ=60;ACGTN=0,0,13,0,0;GF=coding_exon;SN=F46B6.7;PN=ztf-7;AAC=D->A;GRANT=126;GERP=4.67;PHYLOP=2.145;PHASTCONS=1.000;
V	9945089	gk719313	G	A	222	PASS	DP20=21;CMQ=60;ACGTN=21,0,0,0,0;GF=coding_exon;SN=T07C12.6;PN=sre-28;AAC=G->E;GRANT=98;GERP=3.07;PHYLOP=1.947;PHASTCONS=0.998;
V	10498602	gk719317	A	T	222	PASS	DP20=17;CMQ=60;ACGTN=0,0,0,17,0;GF=coding_exon;SN=C35A5.4;PN=C35A5.4;AAC=N->I;GRANT=149;GERP=NA;PHYLOP=NA;PHASTCONS=NA;
V	11671316	gk719329	C	T	222	PASS	DP20=12;CMQ=60;ACGTN=0,0,0,12,0;GF=coding_exon;SN=F46F3.2;PN=lgc-44;AAC=E->K;GRANT=56;GERP=4.67;PHYLOP=2.775;PHASTCONS=1.000;
V	12016525	gk719332	C	T	222	PASS	DP20=17;CMQ=60;ACGTN=0,0,0,17,0;GF=coding_exon;SN=F57F5.5;PN=pkc-1;AAC=D->N;GRANT=23;GERP=3.38;PHYLOP=2.088;PHASTCONS=0.994;
V	12929644	gk719335	C	T	222	PASS	DP20=20;CMQ=60;ACGTN=0,0,0,20,0;GF=coding_exon;SN=T16G1.2;PN=T16G1.2;AAC=P->L;GRANT=98;GERP=4.24;PHYLOP=2.508;PHASTCONS=0.944;
V	13027535	gk719337	C	T	222	PASS	DP20=14;CMQ=58;ACGTN=0,0,0,14,0;GF=coding_exon;SN=F15B9.7;PN=fmi-1;AAC=R->C;GRANT=180;GERP=4.67;PHYLOP=2.775;PHASTCONS=0.998;
V	13497013	gk719342	G	A	222	PASS	DP20=14;CMQ=60;ACGTN=14,0,0,0,0;GF=coding_exon;SN=T10G3.5;PN=eea-1;AAC=H->Y;GRANT=83;GERP=4.67;PHYLOP=2.847;PHASTCONS=0.982;
V	13553694	gk719343	C	T	222	PASS	DP20=11;CMQ=60;ACGTN=0,0,0,11,0;GF=coding_exon;SN=C56A3.6;PN=C56A3.6;AAC=E->K;GRANT=56;GERP=4.67;PHYLOP=2.775;PHASTCONS=0.999;
V	14215938	gk719349	C	T	222	PASS	DP20=16;CMQ=60;ACGTN=0,0,0,16,0;GF=coding_exon;SN=T16A9.4;PN=T16A9.4;AAC=G->E;GRANT=98;GERP=4.67;PHYLOP=2.775;PHASTCONS=0.998;
V	14724511	gk719355	C	T	169	PASS	DP20=7;CMQ=60;ACGTN=0,0,0,7,0;GF=coding_exon;SN=R08A2.7;PN=R08A2.7;AAC=T->I;GRANT=89;GERP=3.81;PHYLOP=2.360;PHASTCONS=1.000;
V	15149913	gk719358	C	T	214	PASS	DP20=9;CMQ=60;ACGTN=0,0,0,9,0;GF=coding_exon;SN=T09F5.1;PN=T09F5.1;AAC=Q->*;GRANT=-1;GERP=NA;PHYLOP=NA;PHASTCONS=NA;
V	15274501	gk719360	C	T	222	PASS	DP20=16;CMQ=60;ACGTN=0,0,0,16,0;GF=coding_exon;SN=T10H4.5;PN=srw-16;AAC=V->I;GRANT=29;GERP=NA;PHYLOP=NA;PHASTCONS=NA;
V	15642639	gk719362	T	G	222	PASS	DP20=24;CMQ=59;ACGTN=0,0,24,0,0;GF=coding_exon;SN=C55A1.4;PN=C55A1.4;AAC=K->T;GRANT=78;GERP=2.34;PHYLOP=1.151;PHASTCONS=0.939;
V	15956838	gk719367	C	T	222	PASS	DP20=13;CMQ=60;ACGTN=0,0,0,13,0;GF=coding_exon;SN=F36G9.2;PN=srh-186;AAC=Q->*;GRANT=-1;GERP=2.29;PHYLOP=1.524;PHASTCONS=0.944;
V	15984790	gk719368	C	T	222	PASS	DP20=10;CMQ=60;ACGTN=0,0,0,10,0;GF=coding_exon;SN=F36G9.13;PN=F36G9.13;AAC=L->F;GRANT=22;GERP=NA;PHYLOP=NA;PHASTCONS=NA;
V	16243979	gk719370	C	T	204	PASS	DP20=12;CMQ=60;ACGTN=0,0,0,12,0;GF=coding_exon;SN=F21H7.7;PN=srh-104;AAC=M->I;GRANT=10;GERP=1.94;PHYLOP=1.307;PHASTCONS=0.970;
V	16266762	gk719371	C	T	222	PASS	DP20=15;CMQ=60;ACGTN=0,0,0,15,0;GF=coding_exon;SN=T13F3.9;PN=T13F3.9;AAC=V->I;GRANT=29;GERP=NA;PHYLOP=NA;PHASTCONS=NA;
V	16472507	gk719375	T	A	127	PASS	DP20=5;CMQ=60;ACGTN=5,0,0,0,0;GF=coding_exon;SN=T08G3.10;PN=srw-35;AAC=Y->N;GRANT=143;GERP=NA;PHYLOP=NA;PHASTCONS=NA;
V	16818597	gk719376	C	T	222	PASS	DP20=17;CMQ=60;ACGTN=0,0,0,17,0;GF=coding_exon;SN=T20B3.1;PN=T20B3.1;AAC=P->S;GRANT=74;GERP=3.6;PHYLOP=2.239;PHASTCONS=0.964;
V	16879505	gk719378	A	G	196	PASS	DP20=9;CMQ=60;ACGTN=0,0,9,0,0;GF=coding_exon;SN=F09C6.3;PN=F09C6.3;AAC=F->L;GRANT=22;GERP=NA;PHYLOP=NA;PHASTCONS=NA;
V	19100462	gk719393	C	T	61	PASS	DP20=3;CMQ=60;ACGTN=0,0,0,3,0;GF=coding_exon;SN=Y39B6A.16;PN=Y39B6A.16;AAC=R->Q;GRANT=43;GERP=0.449;PHYLOP=0.081;PHASTCONS=0.703;
V	20851644	gk719405	C	T	64	PASS	DP20=3;CMQ=60;ACGTN=0,0,0,3,0;GF=coding_exon;SN=F31D4.9;PN=F31D4.9;AAC=G->E;GRANT=98;GERP=3.81;PHYLOP=2.360;PHASTCONS=0.998;
X	788513	gk719409	G	A	170	PASS	DP20=7;CMQ=60;ACGTN=7,0,0,0,0;GF=coding_exon;SN=T04G9.1;PN=attf-5;AAC=G->R;GRANT=125;GERP=NA;PHYLOP=NA;PHASTCONS=NA;
X	1098854	gk719411	G	A	222	PASS	DP20=10;CMQ=60;ACGTN=10,0,0,0,0;GF=coding_exon;SN=F49E7.1;PN=rme-6;AAC=D->N;GRANT=23;GERP=4.67;PHYLOP=2.847;PHASTCONS=0.953;
X	1743316	gk719417	T	C	114	PASS	DP20=12;CMQ=37;ACGTN=0,11,0,1,0;GF=coding_exon;SN=Y75D11A.2;PN=Y75D11A.2;AAC=V->A;GRANT=64;GERP=NA;PHYLOP=NA;PHASTCONS=NA;
X	2173600	gk719421	G	A	222	PASS	DP20=15;CMQ=60;ACGTN=15,0,0,0,0;GF=coding_exon;SN=F48B9.3;PN=F48B9.3;AAC=D->N;GRANT=23;GERP=1.61;PHYLOP=0.276;PHASTCONS=0.954;
X	3453224	gk719426	T	C	222	PASS	DP20=13;CMQ=60;ACGTN=0,13,0,0,0;GF=coding_exon;SN=ZK377.2;PN=sax-3;AAC=Y->C;GRANT=194;GERP=4.67;PHYLOP=2.145;PHASTCONS=1.000;
X	3506222	gk719428	G	A	222	PASS	DP20=20;CMQ=60;ACGTN=20,0,0,0,0;GF=coding_exon;SN=C12D12.5;PN=sox-4;AAC=S->F;GRANT=155;GERP=3.72;PHYLOP=1.366;PHASTCONS=0.926;
X	4515882	gk719434	G	A	222	PASS	DP20=21;CMQ=60;ACGTN=21,0,0,0,0;GF=coding_exon;SN=C07A12.5;PN=spr-3;AAC=E->K;GRANT=56;GERP=4.26;PHYLOP=2.620;PHASTCONS=0.680;
X	5378751	gk719445	G	A	198	PASS	DP20=10;CMQ=60;ACGTN=10,0,0,0,0;GF=coding_exon;SN=F35C8.1;PN=F35C8.1;AAC=G->E;GRANT=98;GERP=1.53;PHYLOP=0.492;PHASTCONS=0.058;
X	6300206	gk719449	G	A	222	PASS	DP20=15;CMQ=60;ACGTN=15,0,0,0,0;GF=coding_exon;SN=T07H6.1;PN=T07H6.1;AAC=G->R;GRANT=125;GERP=4.64;PHYLOP=2.821;PHASTCONS=1.000;
X	6426550	gk719450	G	A	222	PASS	DP20=11;CMQ=60;ACGTN=11,0,0,0,0;GF=coding_exon;SN=K10C2.1;PN=K10C2.1;AAC=P->L;GRANT=98;GERP=5.44;PHYLOP=3.231;PHASTCONS=1.000;
X	6753027	gk719453	T	A	222	PASS	DP20=22;CMQ=60;ACGTN=22,0,0,0,0;GF=coding_exon;SN=R03E9.3;PN=abts-4;AAC=N->I;GRANT=149;GERP=4.67;PHYLOP=2.145;PHASTCONS=0.496;
X	7553948	gk951484	TA	T	.	PASS	INDEL=-1a;CLASS=induced;EIR=11,7553948,7553959;ICV=16,16;FIA=1.000;FCI=1.000;CMQ=90;GF=intron;SN=F46C8.8;PN=F46C8.8;RFC=no;AAC=not_calculated
X	8893213	gk719461	G	A	222	PASS	DP20=17;CMQ=60;ACGTN=17,0,0,0,0;GF=coding_exon;SN=C13E3.1;PN=C13E3.1;AAC=S->N;GRANT=46;GERP=-0.598;PHYLOP=-0.069;PHASTCONS=0.028;
X	9623345	gk719466	G	A	222	PASS	DP20=16;CMQ=60;ACGTN=16,0,0,0,0;GF=coding_exon;SN=C11E4.8;PN=C11E4.8;AAC=M->I;GRANT=10;GERP=4.67;PHYLOP=2.847;PHASTCONS=1.000;
X	10067335	gk719468	C	T	222	PASS	DP20=18;CMQ=60;ACGTN=0,0,0,18,0;GF=coding_exon;SN=ZC373.4;PN=ZC373.4;AAC=V->I;GRANT=29;GERP=4.67;PHYLOP=2.775;PHASTCONS=0.937;
X	10543073	gk719474	C	T	222	PASS	DP20=21;CMQ=60;ACGTN=0,0,0,21,0;GF=coding_exon;SN=F59F5.4;PN=F59F5.4;AAC=T->I;GRANT=89;GERP=3.81;PHYLOP=2.360;PHASTCONS=0.847;
X	10959814	gk719483	T	C	222	PASS	DP20=16;CMQ=60;ACGTN=0,16,0,0,0;GF=coding_exon;SN=K09C8.2;PN=K09C8.2;AAC=V->A;GRANT=64;GERP=4.67;PHYLOP=2.145;PHASTCONS=0.994;
X	10985561	gk719485	C	T	222	PASS	DP20=16;CMQ=60;ACGTN=0,0,0,16,0;GF=coding_exon;SN=F59F3.5;PN=ver-4;AAC=T->I;GRANT=89;GERP=NA;PHYLOP=1.014;PHASTCONS=0.587;
X	11332742	gk719489	C	T	146	PASS	DP20=9;CMQ=60;ACGTN=0,0,0,9,0;GF=coding_exon;SN=ZK455.2;PN=gcy-9;AAC=E->K;GRANT=56;GERP=4.24;PHYLOP=2.508;PHASTCONS=1.000;
X	11578839	gk719492	C	T	222	PASS	DP20=18;CMQ=60;ACGTN=0,0,0,18,0;GF=coding_exon;SN=H05G16.1;PN=frm-3;AAC=R->C;GRANT=180;GERP=4.67;PHYLOP=2.775;PHASTCONS=0.995;
X	12375747	gk719497	C	T	222	PASS	DP20=12;CMQ=60;ACGTN=0,0,0,12,0;GF=coding_exon;SN=F19H6.2;PN=glb-13;AAC=A->T;GRANT=58;GERP=3.6;PHYLOP=1.228;PHASTCONS=0.935;
X	12765495	gk719504	C	T	222	PASS	DP20=18;CMQ=60;ACGTN=0,0,0,18,0;GF=coding_exon;SN=F22E10.5;PN=cept-1;AAC=S->L;GRANT=145;GERP=4.67;PHYLOP=2.775;PHASTCONS=0.942;
X	17325675	gk719532	C	T	222	PASS	DP20=18;CMQ=60;ACGTN=0,0,0,18,0;GF=coding_exon;SN=C53C11.3;PN=ptr-5;AAC=H->Y;GRANT=83;GERP=4.67;PHYLOP=2.775;PHASTCONS=0.995;
X	17697917	gk719536	A	C	222	PASS	DP20=14;CMQ=60;ACGTN=0,14,0,0,0;GF=coding_exon;SN=F20B4.6;PN=cgt-2;AAC=H->P;GRANT=77;GERP=NA;PHYLOP=NA;PHASTCONS=NA;
I	1115157	gk719538	C	T	222	PASS	DP20=18;CMQ=60;ACGTN=0,0,0,18,0;GF=coding_exon;SN=ZK993.2;PN=ZK993.2;AAC=Q->*;GRANT=-1;GERP=NA;PHYLOP=NA;PHASTCONS=NA;
I	1804536	gk719541	C	T	222	PASS	DP20=11;CMQ=60;ACGTN=0,0,0,11,0;GF=coding_exon;SN=Y71G12B.5;PN=Y71G12B.5;AAC=L->F;GRANT=22;GERP=NA;PHYLOP=NA;PHASTCONS=NA;
I	3378962	gk939514	A	AGT	.	PASS	INDEL=+2gt;CLASS=induced;EIR=9,3378962,3378971;ICV=17,18;FIA=1.000;FCI=0.944;CMQ=93;GF=coding_exon;SN=W05F2.4;PN=W05F2.4;RFC=yes;AAC=not_calculated
I	5174790	gk719553	C	T	222	PASS	DP20=18;CMQ=60;ACGTN=0,0,0,18,0;GF=coding_exon;SN=F56A3.4;PN=spd-5;AAC=A->T;GRANT=58;GERP=-3.86;PHYLOP=-0.664;PHASTCONS=0.116;
I	7089777	gk719559	C	T	206	PASS	DP20=12;CMQ=60;ACGTN=0,1,0,11,0;GF=coding_exon;SN=F22D6.3;PN=nars-1;AAC=E->K;GRANT=56;GERP=1.7;PHYLOP=1.233;PHASTCONS=0.733;
I	8037216	gk719562	T	G	222	PASS	DP20=20;CMQ=60;ACGTN=0,0,20,0,0;GF=coding_exon;SN=K04G2.5;PN=ath-1;AAC=D->A;GRANT=126;GERP=4.5;PHYLOP=2.063;PHASTCONS=0.998;
I	9268423	gk719566	C	T	222	PASS	DP20=16;CMQ=60;ACGTN=0,0,0,16,0;GF=coding_exon;SN=F14B4.1;PN=F14B4.1;AAC=G->E;GRANT=98;GERP=3.42;PHYLOP=2.088;PHASTCONS=1.000;
I	10430439	gk719569	C	T	202	PASS	DP20=11;CMQ=60;ACGTN=0,1,0,10,0;GF=coding_exon;SN=Y106G6H.1;PN=Y106G6H.1;AAC=T->I;GRANT=89;GERP=3.81;PHYLOP=2.360;PHASTCONS=0.933;
I	10742983	gk719571	C	T	185	PASS	DP20=10;CMQ=60;ACGTN=0,0,0,10,0;GF=coding_exon;SN=B0205.4;PN=B0205.4;AAC=E->K;GRANT=56;GERP=4.26;PHYLOP=2.513;PHASTCONS=1.000;
I	12281294	gk719577	C	T	199	PASS	DP20=15;CMQ=60;ACGTN=0,0,0,15,0;GF=coding_exon;SN=F56H6.1;PN=F56H6.1;AAC=T->I;GRANT=89;GERP=NA;PHYLOP=NA;PHASTCONS=NA;
I	13575411	gk719581	C	T	222	PASS	DP20=15;CMQ=60;ACGTN=0,0,0,15,0;GF=coding_exon;SN=Y87G2A.7;PN=Y87G2A.7;AAC=A->V;GRANT=64;GERP=3.45;PHYLOP=1.173;PHASTCONS=0.969;
I	14677746	gk719587	C	T	222	PASS	DP20=18;CMQ=60;ACGTN=0,0,0,18,0;GF=coding_exon;SN=Y105E8B.9;PN=Y105E8B.9;AAC=E->K;GRANT=56;GERP=3.18;PHYLOP=1.970;PHASTCONS=0.996;
I	14912105	gk719588	C	T	222	PASS	DP20=16;CMQ=60;ACGTN=0,0,0,16,0;GF=coding_exon;SN=ZK270.1;PN=ptr-23;AAC=S->F;GRANT=155;GERP=3.38;PHYLOP=2.088;PHASTCONS=0.982;
II	2398839	gk719598	G	A	216	PASS	DP20=11;CMQ=60;ACGTN=11,0,0,0,0;GF=coding_exon;SN=F16G10.14;PN=F16G10.14;AAC=P->S;GRANT=74;GERP=NA;PHYLOP=NA;PHASTCONS=NA;
II	2761550	gk719599	G	A	223	PASS	DP20=16;CMQ=60;ACGTN=15,0,1,0,0;GF=coding_exon;SN=F29A7.2;PN=fbxb-107;AAC=D->N;GRANT=23;GERP=NA;PHYLOP=NA;PHASTCONS=NA;
II	2949142	gk719600	G	A	222	PASS	DP20=14;CMQ=60;ACGTN=14,0,0,0,0;GF=coding_exon;SN=T11F1.9;PN=T11F1.9;AAC=T->I;GRANT=89;GERP=NA;PHYLOP=NA;PHASTCONS=NA;
II	3564899	gk719602	C	A	222	PASS	DP20=17;CMQ=60;ACGTN=17,0,0,0,0;GF=coding_exon;SN=W10G11.17;PN=W10G11.17;AAC=S->Y;GRANT=144;GERP=3.83;PHYLOP=2.284;PHASTCONS=0.993;
II	3565527	gk719603	G	A	222	PASS	DP20=11;CMQ=60;ACGTN=11,0,0,0,0;GF=coding_exon;SN=W10G11.17;PN=W10G11.17;AAC=G->D;GRANT=94;GERP=4.24;PHYLOP=2.572;PHASTCONS=0.939;
II	4124625	gk719606	G	A	172	PASS	DP20=9;CMQ=60;ACGTN=9,0,0,0,0;GF=coding_exon;SN=T08H4.1;PN=rhgf-2;AAC=R->K;GRANT=26;GERP=4.24;PHYLOP=2.572;PHASTCONS=0.991;
II	4661290	gk719611	T	G	222	PASS	DP20=17;CMQ=60;ACGTN=0,0,17,0,0;GF=coding_exon;SN=T05A7.11;PN=T05A7.11;AAC=D->A;GRANT=126;GERP=NA;PHYLOP=NA;PHASTCONS=NA;
II	4992707	gk719614	G	A	208	PASS	DP20=9;CMQ=60;ACGTN=9,0,0,0,0;GF=coding_exon;SN=T27F7.4;PN=T27F7.4;AAC=T->I;GRANT=89;GERP=3.81;PHYLOP=2.420;PHASTCONS=0.807;
II	5170177	gk719617	A	G	226	PASS	DP20=13;CMQ=60;ACGTN=1,0,12,0,0;GF=coding_exon;SN=C27D6.10;PN=srb-1;AAC=S->P;GRANT=74;GERP=3.81;PHYLOP=1.633;PHASTCONS=0.812;
II	8201392	gk719626	G	A	222	PASS	DP20=24;CMQ=60;ACGTN=24,0,0,0,0;GF=coding_exon;SN=T05C12.10;PN=qua-1;AAC=D->N;GRANT=23;GERP=2.15;PHYLOP=1.480;PHASTCONS=0.051;
II	8849240	gk719629	G	A	222	PASS	DP20=11;CMQ=60;ACGTN=11,0,0,0,0;GF=coding_exon;SN=T14D7.2;PN=oac-46;AAC=A->V;GRANT=64;GERP=4.67;PHYLOP=2.847;PHASTCONS=0.482;
II	10176593	gk719634	G	A	222	PASS	DP20=18;CMQ=60;ACGTN=18,0,0,0,0;GF=coding_exon;SN=F33H1.4;PN=F33H1.4;AAC=V->I;GRANT=29;GERP=3;PHYLOP=2.007;PHASTCONS=0.992;
II	10495340	gk719635	G	A	222	PASS	DP20=18;CMQ=60;ACGTN=18,0,0,0,0;GF=coding_exon;SN=ZK666.14;PN=ZK666.14;AAC=A->T;GRANT=58;GERP=NA;PHYLOP=NA;PHASTCONS=NA;
II	11336996	gk719637	G	A	222	PASS	DP20=16;CMQ=60;ACGTN=16,0,0,0,0;GF=coding_exon;SN=B0491.2;PN=sqt-1;AAC=Q->*;GRANT=-1;GERP=3.15;PHYLOP=1.147;PHASTCONS=0.998;
II	11361725	gk961395	A	<DEL>	.	PASS	SVTYPE=DEL;END=11363154;SVLEN=-1429;SPAN=10;NCOV=0.23;NQDEV=-2.88;CODING=NA;NCRNA=NA
II	12234908	gk719640	G	A	222	PASS	DP20=12;CMQ=60;ACGTN=12,0,0,0,0;GF=coding_exon;SN=Y57A10A.20;PN=sinh-1;AAC=G->E;GRANT=98;GERP=4.67;PHYLOP=2.847;PHASTCONS=1.000;
III	2309181	gk961396	G	<DEL>	.	PASS	SVTYPE=DEL;END=2310126;SVLEN=-945;SPAN=8;NCOV=0.22;NQDEV=-3.39;CODING=Y54F10BM.11(fbxa-66)214/942(effect=across_exon_boundary);Y54F10BM.20(Y54F10BM.20)213/906(effect=across_exon_boundary);NCRNA=NA
III	2670165	gk719661	G	A	213	PASS	DP20=9;CMQ=60;ACGTN=9,0,0,0,0;GF=coding_exon;SN=H19M22.2;PN=let-805;AAC=R->K;GRANT=26;GERP=5.44;PHYLOP=3.231;PHASTCONS=1.000;
III	2808976	gk719662	T	A	222	PASS	DP20=17;CMQ=60;ACGTN=17,0,0,0,0;GF=coding_exon;SN=Y71H2AM.3;PN=Y71H2AM.3;AAC=I->N;GRANT=149;GERP=3.39;PHYLOP=1.628;PHASTCONS=0.997;
III	3401965	gk719667	G	A	222	PASS	DP20=18;CMQ=60;ACGTN=18,0,0,0,0;GF=coding_exon;SN=F59A2.1;PN=npp-9;AAC=S->F;GRANT=155;GERP=2.81;PHYLOP=0.986;PHASTCONS=0.462;
III	3580353	gk719669	G	A	222	PASS	DP20=12;CMQ=60;ACGTN=12,0,0,0,0;GF=coding_exon;SN=C48D5.3;PN=C48D5.3;AAC=R->*;GRANT=-1;GERP=-8.94;PHYLOP=0.407;PHASTCONS=0.921;
III	3613431	gk719670	G	A	222	PASS	DP20=20;CMQ=60;ACGTN=19,0,1,0,0;GF=coding_exon;SN=C32A3.1;PN=sel-8;AAC=Q->*;GRANT=-1;GERP=3;PHYLOP=2.007;PHASTCONS=0.997;
III	3918271	gk719674	C	T	222	PASS	DP20=17;CMQ=60;ACGTN=0,0,0,17,0;GF=coding_exon;SN=ZK1058.4;PN=ccdc-47;AAC=Q->*;GRANT=-1;GERP=4.24;PHYLOP=2.508;PHASTCONS=1.000;
III	4735194	gk719677	G	C	222	PASS	DP20=14;CMQ=60;ACGTN=0,14,0,0,0;GF=coding_exon;SN=F17C8.9;PN=F17C8.9;AAC=G->A;GRANT=60;GERP=3.78;PHYLOP=2.393;PHASTCONS=0.998;
III	5584129	gk719681	C	T	222	PASS	DP20=21;CMQ=60;ACGTN=0,1,0,20,0;GF=coding_exon;SN=F56D2.4;PN=uev-2;AAC=S->L;GRANT=145;GERP=NA;PHYLOP=NA;PHASTCONS=NA;
III	5653462	gk719682	G	A	222	PASS	DP20=24;CMQ=60;ACGTN=24,0,0,0,0;GF=coding_exon;SN=C05H8.1;PN=ckk-1;AAC=E->K;GRANT=56;GERP=4.67;PHYLOP=2.847;PHASTCONS=1.000;
III	10199889	gk719690	G	A	225	PASS	DP20=21;CMQ=60;ACGTN=17,0,4,0,0;GF=coding_exon;SN=T20G5.13;PN=T20G5.13;AAC=Q->*;GRANT=-1;GERP=4.67;PHYLOP=2.847;PHASTCONS=1.000;
IV	788213	gk719706	G	A	222	PASS	DP20=20;CMQ=60;ACGTN=20,0,0,0,0;GF=coding_exon;SN=F56B3.6;PN=F56B3.6;AAC=E->K;GRANT=56;GERP=NA;PHYLOP=-0.165;PHASTCONS=0.648;
IV	4271348	gk719724	G	A	222	PASS	DP20=22;CMQ=60;ACGTN=22,0,0,0,0;GF=coding_exon;SN=F36A4.2;PN=F36A4.2;AAC=G->E;GRANT=98;GERP=NA;PHYLOP=NA;PHASTCONS=NA;
IV	4360028	gk719725	G	A	159	PASS	DP20=10;CMQ=60;ACGTN=9,0,1,0,0;GF=coding_exon;SN=F55F10.3;PN=F55F10.3;AAC=G->R;GRANT=125;GERP=3.16;PHYLOP=1.099;PHASTCONS=0.461;
IV	4521161	gk719727	G	A	222	PASS	DP20=13;CMQ=60;ACGTN=13,0,0,0,0;GF=coding_exon;SN=ZK180.6;PN=ZK180.6;AAC=L->F;GRANT=22;GERP=4.67;PHYLOP=2.847;PHASTCONS=0.999;
IV	4761670	gk719728	G	A	222	PASS	DP20=25;CMQ=60;ACGTN=24,0,1,0,0;GF=coding_exon;SN=Y17G9B.3;PN=cyp-31A3;AAC=C->Y;GRANT=194;GERP=2.26;PHYLOP=1.493;PHASTCONS=0.996;
IV	5609515	gk719730	T	G	222	PASS	DP20=12;CMQ=60;ACGTN=0,0,12,0,0;GF=coding_exon;SN=F26D12.1;PN=fkh-7;AAC=S->A;GRANT=99;GERP=NA;PHYLOP=0.791;PHASTCONS=0.955;
IV	6961786	gk719736	G	A	217	PASS	DP20=10;CMQ=60;ACGTN=10,0,0,0,0;GF=coding_exon;SN=B0478.1;PN=jnk-1;AAC=D->N;GRANT=23;GERP=3;PHYLOP=2.007;PHASTCONS=0.999;
IV	7647947	gk719737	G	A	222	PASS	DP20=26;CMQ=60;ACGTN=25,0,1,0,0;GF=coding_exon;SN=F45E4.10;PN=nrde-4;AAC=A->V;GRANT=64;GERP=NA;PHYLOP=-0.177;PHASTCONS=0.565;
IV	9491224	gk961397	A	<DEL>	.	PASS	SVTYPE=DEL;END=9494824;SVLEN=-3600;SPAN=6;NCOV=0.06;NQDEV=-3.13;CODING=C33A12.8(sru-6)435/1008(effect=across_exon_boundary);NCRNA=NA
IV	9654960	gk719746	T	C	223	PASS	DP20=15;CMQ=60;ACGTN=0,14,0,1,0;GF=coding_exon;SN=F58G6.7;PN=F58G6.7;AAC=L->P;GRANT=98;GERP=NA;PHYLOP=NA;PHASTCONS=NA;
IV	9885029	gk719749	G	A	224	PASS	DP20=15;CMQ=60;ACGTN=14,0,1,0,0;GF=coding_exon;SN=F32B6.2;PN=F32B6.2;AAC=V->I;GRANT=29;GERP=3.81;PHYLOP=2.420;PHASTCONS=1.000;
IV	10589455	gk719751	A	T	222	PASS	DP20=10;CMQ=60;ACGTN=0,0,0,10,0;GF=coding_exon;SN=C43F9.5;PN=C43F9.5;AAC=N->K;GRANT=94;GERP=-0.913;PHYLOP=-0.183;PHASTCONS=0.943;
IV	10922791	gk719752	G	A	222	PASS	DP20=14;CMQ=60;ACGTN=14,0,0,0,0;GF=coding_exon;SN=ZK593.4;PN=rbr-2;AAC=R->K;GRANT=26;GERP=4.67;PHYLOP=2.847;PHASTCONS=1.000;
IV	11665024	gk719755	T	A	222	PASS	DP20=15;CMQ=60;ACGTN=15,0,0,0,0;GF=coding_exon;SN=ZK792.1;PN=ZK792.1;AAC=F->I;GRANT=21;GERP=3.39;PHYLOP=1.628;PHASTCONS=0.987;
IV	12383712	gk719757	T	C	222	PASS	DP20=15;CMQ=60;ACGTN=0,15,0,0,0;GF=coding_exon;SN=F28D1.5;PN=thn-2;AAC=L->P;GRANT=98;GERP=3.81;PHYLOP=1.836;PHASTCONS=0.997;
IV	12492120	gk719758	G	A	207	PASS	DP20=12;CMQ=60;ACGTN=11,0,1,0,0;GF=coding_exon;SN=T04A11.6;PN=him-6;AAC=W->*;GRANT=-1;GERP=NA;PHYLOP=NA;PHASTCONS=NA;
IV	14674851	gk719763	T	A	222	PASS	DP20=16;CMQ=60;ACGTN=15,0,0,1,0;GF=coding_exon;SN=Y57G11C.37;PN=anoh-2;AAC=L->I;GRANT=5;GERP=-0.424;PHYLOP=-0.065;PHASTCONS=0.919;
V	37082	gk719772	T	A	222	PASS	DP20=20;CMQ=60;ACGTN=20,0,0,0,0;GF=coding_exon;SN=B0348.4;PN=egl-8;AAC=S->T;GRANT=58;GERP=4.67;PHYLOP=2.145;PHASTCONS=0.982;
V	127802	gk719776	G	A	206	PASS	DP20=9;CMQ=60;ACGTN=9,0,0,0,0;GF=coding_exon;SN=W03F9.2;PN=W03F9.2;AAC=Q->*;GRANT=-1;GERP=3.07;PHYLOP=1.947;PHASTCONS=0.995;
V	372781	gk719778	G	A	222	PASS	DP20=18;CMQ=60;ACGTN=18,0,0,0,0;GF=coding_exon;SN=Y39D8B.1;PN=mltn-7;AAC=D->N;GRANT=23;GERP=3.15;PHYLOP=1.978;PHASTCONS=0.997;
V	951668	gk719781	A	T	180	PASS	DP20=10;CMQ=60;ACGTN=0,0,0,10,0;GF=coding_exon;SN=Y50D4C.4;PN=sqv-6;AAC=Y->N;GRANT=143;GERP=3;PHYLOP=1.367;PHASTCONS=0.923;
V	2101260	gk719795	G	A	222	PASS	DP20=11;CMQ=60;ACGTN=11,0,0,0,0;GF=coding_exon;SN=F36F12.1;PN=F36F12.1;AAC=L->F;GRANT=22;GERP=3.72;PHYLOP=1.363;PHASTCONS=0.596;
V	2248007	gk719797	G	A	179	PASS	DP20=9;CMQ=60;ACGTN=8,0,1,0,0;GF=coding_exon;SN=F41B5.7;PN=cyp-33C6;AAC=P->S;GRANT=74;GERP=-6.67;PHYLOP=0.615;PHASTCONS=0.856;
V	2851949	gk719799	C	G	222	PASS	DP20=9;CMQ=60;ACGTN=0,0,9,0,0;GF=coding_exon;SN=T03D3.1;PN=ugt-53;AAC=L->V;GRANT=32;GERP=NA;PHYLOP=NA;PHASTCONS=NA;
V	2882636	gk719800	G	A	222	PASS	DP20=10;CMQ=60;ACGTN=10,0,0,0,0;GF=coding_exon;SN=F37B4.2;PN=ifc-1;AAC=V->I;GRANT=29;GERP=0.673;PHYLOP=0.068;PHASTCONS=0.795;
V	3068838	gk719804	T	A	222	PASS	DP20=12;CMQ=60;ACGTN=12,0,0,0,0;GF=coding_exon;SN=C50H11.12;PN=str-40;AAC=H->L;GRANT=99;GERP=NA;PHYLOP=NA;PHASTCONS=NA;
V	3151340	gk719807	G	A	222	PASS	DP20=23;CMQ=60;ACGTN=23,0,0,0,0;GF=coding_exon;SN=C36C5.10;PN=srab-6;AAC=Q->*;GRANT=-1;GERP=2.64;PHYLOP=1.623;PHASTCONS=0.965;
V	3619930	gk719814	G	T	204	PASS	DP20=11;CMQ=60;ACGTN=0,0,0,11,0;GF=coding_exon;SN=F59B1.3;PN=srx-93;AAC=Y->*;GRANT=-1;GERP=NA;PHYLOP=NA;PHASTCONS=NA;
V	3797261	gk948075	C	CT	.	PASS	INDEL=+1t;CLASS=induced;EIR=3,3797261,3797264;ICV=8,8;FIA=0.889;FCI=1.000;CMQ=93;GF=intron;SN=R08F11.6;PN=fpn-1.3;RFC=no;AAC=not_calculated
V	4516844	gk719821	G	A	222	PASS	DP20=17;CMQ=60;ACGTN=17,0,0,0,0;GF=coding_exon;SN=T28F12.1;PN=T28F12.1;AAC=D->N;GRANT=23;GERP=-0.0398;PHYLOP=0.092;PHASTCONS=0.108;
V	4836357	gk719824	G	A	222	PASS	DP20=16;CMQ=60;ACGTN=16,0,0,0,0;GF=coding_exon;SN=C37H5.9;PN=nas-9;AAC=T->I;GRANT=89;GERP=3.6;PHYLOP=2.296;PHASTCONS=0.997;
V	4899944	gk719827	T	C	180	PASS	DP20=9;CMQ=60;ACGTN=0,9,0,0,0;GF=coding_exon;SN=T19H12.11;PN=ugt-10;AAC=D->G;GRANT=94;GERP=2.26;PHYLOP=1.089;PHASTCONS=0.845;
V	5134491	gk719832	G	A	223	PASS	DP20=17;CMQ=60;ACGTN=16,0,1,0,0;GF=coding_exon;SN=F14F9.4;PN=F14F9.4;AAC=G->D;GRANT=94;GERP=1.58;PHYLOP=0.346;PHASTCONS=0.768;
V	5531839	gk719836	G	A	222	PASS	DP20=18;CMQ=60;ACGTN=17,0,1,0,0;GF=coding_exon;SN=C24G6.7;PN=grl-1;AAC=P->S;GRANT=74;GERP=3.81;PHYLOP=2.420;PHASTCONS=0.996;
V	5750354	gk719837	G	A	222	PASS	DP20=22;CMQ=60;ACGTN=21,0,1,0,0;GF=coding_exon;SN=K09H11.1;PN=K09H11.1;AAC=E->K;GRANT=56;GERP=3.81;PHYLOP=2.420;PHASTCONS=0.998;
V	5914244	gk719839	G	A	222	PASS	DP20=17;CMQ=60;ACGTN=17,0,0,0,0;GF=coding_exon;SN=C04E6.11;PN=C04E6.11;AAC=A->V;GRANT=64;GERP=3.81;PHYLOP=2.420;PHASTCONS=0.989;
V	6126374	gk961398	C	<DEL>	.	PASS	SVTYPE=DEL;END=6126500;SVLEN=-126;SPAN=14;NCOV=0.56;NQDEV=-3.38;CODING=W06H8.8(ttn-1)126/55975(effect=noframeshift:PGRPGLPRPSGASKTEQVTMAFDAPSEGPADSYEVERRCPDQR->R);NCRNA=NA
V	6505266	gk719842	G	A	192	PASS	DP20=10;CMQ=60;ACGTN=10,0,0,0,0;GF=coding_exon;SN=W01A11.7;PN=W01A11.7;AAC=L->F;GRANT=22;GERP=3.72;PHYLOP=1.367;PHASTCONS=0.998;
V	6680563	gk719844	T	G	222	PASS	DP20=20;CMQ=60;ACGTN=0,0,20,0,0;GF=coding_exon;SN=K11G9.4;PN=egl-46;AAC=E->D;GRANT=45;GERP=2.5;PHYLOP=0.643;PHASTCONS=0.996;
V	6836286	gk719845	G	A	222	PASS	DP20=15;CMQ=60;ACGTN=15,0,0,0,0;GF=coding_exon;SN=T15B7.3;PN=col-143;AAC=G->E;GRANT=98;GERP=3.38;PHYLOP=2.140;PHASTCONS=0.998;
V	7583168	gk719853	C	T	210	PASS	DP20=10;CMQ=60;ACGTN=0,0,0,10,0;GF=coding_exon;SN=F19F10.11;PN=F19F10.11;AAC=E->K;GRANT=56;GERP=NA;PHYLOP=NA;PHASTCONS=NA;
V	7688524	gk719855	C	T	179	PASS	DP20=8;CMQ=60;ACGTN=0,0,0,8,0;GF=coding_exon;SN=C12D5.9;PN=C12D5.9;AAC=S->N;GRANT=46;GERP=NA;PHYLOP=NA;PHASTCONS=NA;
V	7932738	gk719861	C	T	222	PASS	DP20=15;CMQ=60;ACGTN=0,0,0,15,0;GF=coding_exon;SN=Y97E10B.7;PN=ncx-10;AAC=E->K;GRANT=56;GERP=2.71;PHYLOP=1.033;PHASTCONS=0.977;
V	7960054	gk719862	C	T	222	PASS	DP20=15;CMQ=60;ACGTN=0,0,0,15,0;GF=coding_exon;SN=F26D11.2;PN=F26D11.2;AAC=S->F;GRANT=155;GERP=-9.35;PHYLOP=0.156;PHASTCONS=0.223;
V	8008208	gk719863	C	T	222	PASS	DP20=14;CMQ=60;ACGTN=0,0,0,14,0;GF=coding_exon;SN=Y97E10AR.4;PN=Y97E10AR.4;AAC=D->N;GRANT=23;GERP=NA;PHYLOP=NA;PHASTCONS=NA;
V	8413082	gk719866	C	T	212	PASS	DP20=9;CMQ=60;ACGTN=0,0,0,9,0;GF=coding_exon;SN=F52E1.10;PN=vha-18;AAC=D->N;GRANT=23;GERP=3.81;PHYLOP=2.360;PHASTCONS=0.999;
V	8904913	gk719870	C	T	222	PASS	DP20=13;CMQ=60;ACGTN=0,0,0,13,0;GF=coding_exon;SN=K06C4.9;PN=frpr-12;AAC=T->I;GRANT=89;GERP=4.67;PHYLOP=2.775;PHASTCONS=1.000;
V	9038994	gk719873	A	G	224	PASS	DP20=15;CMQ=60;ACGTN=1,0,14,0,0;GF=coding_exon;SN=C25E10.3;PN=srsx-34;AAC=I->M;GRANT=10;GERP=2.66;PHYLOP=0.957;PHASTCONS=0.997;
V	9068059	gk719874	G	A	226	PASS	DP20=19;CMQ=60;ACGTN=17,0,2,0,0;GF=coding_exon;SN=T27E4.4;PN=fip-2;AAC=G->E;GRANT=98;GERP=3.81;PHYLOP=2.420;PHASTCONS=0.991;
V	9071523	gk719875	T	A	222	PASS	DP20=14;CMQ=60;ACGTN=14,0,0,0,0;GF=coding_exon;SN=T27E4.6;PN=oac-50;AAC=D->V;GRANT=152;GERP=-6.68;PHYLOP=-0.377;PHASTCONS=0.380;
V	9446180	gk719878	C	T	222	PASS	DP20=24;CMQ=60;ACGTN=0,0,0,24,0;GF=coding_exon;SN=H24G06.1;PN=H24G06.1;AAC=T->I;GRANT=89;GERP=-3.47;PHYLOP=-0.180;PHASTCONS=0.219;
V	10439063	gk719891	C	T	222	PASS	DP20=21;CMQ=60;ACGTN=0,0,0,21,0;GF=coding_exon;SN=Y32F6A.2;PN=snf-10;AAC=R->K;GRANT=26;GERP=4.5;PHYLOP=2.671;PHASTCONS=0.999;
V	10572932	gk719893	A	G	222	PASS	DP20=17;CMQ=60;ACGTN=0,0,17,0,0;GF=coding_exon;SN=T21C9.3;PN=T21C9.3;AAC=E->G;GRANT=98;GERP=5.44;PHYLOP=2.152;PHASTCONS=0.999;
V	10831730	gk719897	C	T	225	PASS	DP20=14;CMQ=60;ACGTN=0,1,0,13,0;GF=coding_exon;SN=C29A12.4;PN=nrx-1;AAC=S->F;GRANT=155;GERP=4.67;PHYLOP=2.775;PHASTCONS=1.000;
V	11545908	gk719904	A	C	222	PASS	DP20=16;CMQ=60;ACGTN=0,16,0,0,0;GF=coding_exon;SN=F38B7.10;PN=F38B7.10;AAC=N->T;GRANT=65;GERP=2.26;PHYLOP=1.001;PHASTCONS=0.844;
V	11747163	gk719908	G	A	222	PASS	DP20=17;CMQ=46;ACGTN=16,0,1,0,0;GF=coding_exon;SN=T04F3.1;PN=T04F3.1;AAC=E->K;GRANT=56;GERP=NA;PHYLOP=-0.076;PHASTCONS=0.374;
V	12481304	gk719913	G	A	222	PASS	DP20=14;CMQ=60;ACGTN=14,0,0,0,0;GF=coding_exon;SN=W04D2.1;PN=atn-1;AAC=V->I;GRANT=29;GERP=4.67;PHYLOP=2.847;PHASTCONS=1.000;
V	12783636	gk719917	G	A	222	PASS	DP20=26;CMQ=60;ACGTN=25,0,1,0,0;GF=coding_exon;SN=ZC455.7;PN=sre-20;AAC=Q->*;GRANT=-1;GERP=3.38;PHYLOP=2.140;PHASTCONS=0.999;
V	12822222	gk719918	G	A	190	PASS	DP20=8;CMQ=60;ACGTN=8,0,0,0,0;GF=coding_exon;SN=ZC443.5;PN=ugt-18;AAC=G->E;GRANT=98;GERP=4.67;PHYLOP=2.847;PHASTCONS=1.000;
V	13035547	gk719921	G	A	176	PASS	DP20=10;CMQ=60;ACGTN=9,0,1,0,0;GF=coding_exon;SN=W07G4.2;PN=W07G4.2;AAC=S->F;GRANT=155;GERP=NA;PHYLOP=NA;PHASTCONS=NA;
V	13662173	gk719928	T	C	204	PASS	DP20=12;CMQ=60;ACGTN=0,11,0,1,0;GF=coding_exon;SN=F58G11.1;PN=letm-1;AAC=M->T;GRANT=81;GERP=4.24;PHYLOP=1.937;PHASTCONS=0.999;
V	14099025	gk719931	T	C	224	PASS	DP20=22;CMQ=60;ACGTN=0,20,0,2,0;GF=coding_exon;SN=D1086.1;PN=D1086.1;AAC=L->P;GRANT=98;GERP=3.81;PHYLOP=1.836;PHASTCONS=0.998;
V	14240968	gk719934	G	A	207	PASS	DP20=12;CMQ=60;ACGTN=11,0,1,0,0;GF=coding_exon;SN=K02E11.10;PN=K02E11.10;AAC=P->S;GRANT=74;GERP=4.67;PHYLOP=2.847;PHASTCONS=0.997;
V	14786830	gk719941	G	A	222	PASS	DP20=20;CMQ=60;ACGTN=20,0,0,0,0;GF=coding_exon;SN=C48G7.3;PN=tag-333;AAC=P->S;GRANT=74;GERP=3.81;PHYLOP=2.420;PHASTCONS=0.991;
V	14855554	gk719942	T	G	222	PASS	DP20=16;CMQ=60;ACGTN=0,0,16,0,0;GF=coding_exon;SN=ZC412.1;PN=npr-13;AAC=M->L;GRANT=15;GERP=4.67;PHYLOP=2.145;PHASTCONS=0.996;
V	14994526	gk719944	G	A	222	PASS	DP20=13;CMQ=60;ACGTN=13,0,0,0,0;GF=coding_exon;SN=T01C3.4;PN=fil-1;AAC=V->M;GRANT=21;GERP=4.67;PHYLOP=2.847;PHASTCONS=0.997;
V	15212968	gk719948	A	T	225	PASS	DP20=18;CMQ=60;ACGTN=2,0,0,16,0;GF=coding_exon;SN=C41G6.11;PN=sri-24;AAC=L->F;GRANT=22;GERP=NA;PHYLOP=NA;PHASTCONS=NA;
V	15727119	gk719952	G	A	222	PASS	DP20=19;CMQ=60;ACGTN=19,0,0,0,0;GF=coding_exon;SN=Y6E2A.9;PN=sfxn-1.3;AAC=D->N;GRANT=23;GERP=NA;PHYLOP=NA;PHASTCONS=NA;
V	15867998	gk719953	C	T	217	PASS	DP20=13;CMQ=60;ACGTN=0,1,0,12,0;GF=coding_exon;SN=T06C12.4;PN=fbxa-197;AAC=Q->*;GRANT=-1;GERP=NA;PHYLOP=NA;PHASTCONS=NA;
V	15998032	gk719954	G	A	222	PASS	DP20=16;CMQ=60;ACGTN=16,0,0,0,0;GF=coding_exon;SN=C06C6.5;PN=nhr-50;AAC=S->F;GRANT=155;GERP=NA;PHYLOP=0.956;PHASTCONS=0.972;
V	16012044	gk719955	G	A	222	PASS	DP20=21;CMQ=60;ACGTN=21,0,0,0,0;GF=coding_exon;SN=C06C6.1;PN=C06C6.1;AAC=P->S;GRANT=74;GERP=NA;PHYLOP=NA;PHASTCONS=NA;
V	16360108	gk719957	G	A	56	PASS	DP20=3;CMQ=60;ACGTN=3,0,0,0,0;GF=coding_exon;SN=W08G11.4;PN=pptr-1;AAC=R->K;GRANT=26;GERP=1.28;PHYLOP=1.005;PHASTCONS=0.945;
V	16426009	gk719959	G	A	214	PASS	DP20=9;CMQ=60;ACGTN=9,0,0,0,0;GF=coding_exon;SN=F26D2.10;PN=F26D2.10;AAC=T->I;GRANT=89;GERP=NA;PHYLOP=NA;PHASTCONS=NA;
V	18128199	gk719970	G	A	222	PASS	DP20=15;CMQ=60;ACGTN=15,0,0,0,0;GF=coding_exon;SN=Y37H2A.6;PN=fbxa-211;AAC=E->K;GRANT=56;GERP=NA;PHYLOP=NA;PHASTCONS=NA;
V	18655646	gk719974	T	C	147	PASS	DP20=7;CMQ=60;ACGTN=0,7,0,0,0;GF=coding_exon;SN=Y69H2.12;PN=tag-336;AAC=S->P;GRANT=74;GERP=-1.02;PHYLOP=0.172;PHASTCONS=0.953;
V	19240801	gk719978	G	A	222	PASS	DP20=19;CMQ=60;ACGTN=19,0,0,0,0;GF=coding_exon;SN=T26H2.1;PN=fbxb-1;AAC=E->K;GRANT=56;GERP=NA;PHYLOP=NA;PHASTCONS=NA;
V	19408248	gk719981	G	A	222	PASS	DP20=15;CMQ=60;ACGTN=15,0,0,0,0;GF=coding_exon;SN=C25F9.5;PN=C25F9.5;AAC=P->L;GRANT=98;GERP=NA;PHYLOP=NA;PHASTCONS=NA;
V	19509576	gk719983	G	A	222	PASS	DP20=24;CMQ=60;ACGTN=24,0,0,0,0;GF=coding_exon;SN=Y43F8B.3;PN=Y43F8B.3;AAC=A->T;GRANT=58;GERP=4.24;PHYLOP=2.572;PHASTCONS=0.979;
V	19826546	gk719988	A	T	187	PASS	DP20=9;CMQ=60;ACGTN=0,0,0,9,0;GF=coding_exon;SN=Y116F11B.3;PN=pcp-4;AAC=L->*;GRANT=-1;GERP=NA;PHYLOP=NA;PHASTCONS=NA;
V	20819730	gk720001	C	T	222	PASS	DP20=18;CMQ=60;ACGTN=0,0,0,18,0;GF=coding_exon;SN=T03D8.6;PN=T03D8.6;AAC=G->E;GRANT=98;GERP=2.26;PHYLOP=1.457;PHASTCONS=0.943;
X	190442	gk720003	T	A	67.5	PASS	DP20=3;CMQ=60;ACGTN=3,0,0,0,0;GF=coding_exon;SN=T08D2.7;PN=T08D2.7;AAC=S->R;GRANT=110;GERP=NA;PHYLOP=NA;PHASTCONS=NA;
X	753895	gk720006	G	A	222	PASS	DP20=12;CMQ=60;ACGTN=12,0,0,0,0;GF=coding_exon;SN=C02H7.3;PN=aex-3;AAC=L->F;GRANT=22;GERP=2.49;PHYLOP=0.589;PHASTCONS=0.888;
X	1615100	gk720009	G	A	222	PASS	DP20=11;CMQ=58;ACGTN=11,0,0,0,0;GF=coding_exon;SN=H11E01.3;PN=H11E01.3;AAC=G->R;GRANT=125;GERP=2.85;PHYLOP=1.830;PHASTCONS=0.928;
X	1658886	gk720010	A	T	111	PASS	DP20=6;CMQ=60;ACGTN=1,0,0,5,0;GF=coding_exon;SN=R09H3.1;PN=R09H3.1;AAC=L->*;GRANT=-1;GERP=NA;PHYLOP=NA;PHASTCONS=NA;
X	2389858	gk720011	C	T	222	PASS	DP20=16;CMQ=60;ACGTN=0,0,0,16,0;GF=coding_exon;SN=F47G3.1;PN=F47G3.1;AAC=P->S;GRANT=74;GERP=4.67;PHYLOP=2.775;PHASTCONS=0.992;
X	3361793	gk720020	C	T	222	PASS	DP20=10;CMQ=60;ACGTN=0,0,0,10,0;GF=coding_exon;SN=ZK816.5;PN=dhs-26;AAC=S->N;GRANT=46;GERP=4.67;PHYLOP=2.775;PHASTCONS=0.997;
X	3461485	gk720021	C	T	222	PASS	DP20=16;CMQ=60;ACGTN=0,0,0,16,0;GF=coding_exon;SN=ZK377.2;PN=sax-3;AAC=G->S;GRANT=56;GERP=4.67;PHYLOP=2.775;PHASTCONS=1.000;
X	3592923	gk720025	C	T	222	PASS	DP20=16;CMQ=60;ACGTN=0,0,0,16,0;GF=coding_exon;SN=T27A10.6;PN=T27A10.6;AAC=R->K;GRANT=26;GERP=4.67;PHYLOP=2.775;PHASTCONS=1.000;
X	3763339	gk720028	C	T	222	PASS	DP20=12;CMQ=60;ACGTN=0,0,0,12,0;GF=coding_exon;SN=F47B7.3;PN=F47B7.3;AAC=G->S;GRANT=56;GERP=NA;PHYLOP=NA;PHASTCONS=NA;
X	4012363	gk720030	T	C	196	PASS	DP20=12;CMQ=60;ACGTN=0,11,0,1,0;GF=coding_exon;SN=R02E12.2;PN=mop-25.1;AAC=L->P;GRANT=98;GERP=NA;PHYLOP=-0.306;PHASTCONS=0.536;
X	4799027	gk720035	A	C	222	PASS	DP20=12;CMQ=60;ACGTN=0,12,0,0,0;GF=coding_exon;SN=F43C9.4;PN=mig-13;AAC=V->G;GRANT=109;GERP=4.67;PHYLOP=1.908;PHASTCONS=0.998;
X	4867351	gk720037	G	A	222	PASS	DP20=17;CMQ=60;ACGTN=16,0,1,0,0;GF=coding_exon;SN=F39C12.3;PN=tsp-14;AAC=P->S;GRANT=74;GERP=4.67;PHYLOP=2.847;PHASTCONS=1.000;
X	5240551	gk720040	T	C	222	PASS	DP20=21;CMQ=60;ACGTN=0,21,0,0,0;GF=coding_exon;SN=H28G03.6;PN=mtm-5;AAC=N->D;GRANT=23;GERP=4.67;PHYLOP=2.145;PHASTCONS=0.995;
X	5307753	gk951198	T	TA	.	PASS	INDEL=+1a;CLASS=induced;EIR=7,5307753,5307760;ICV=11,11;FIA=0.786;FCI=1.000;CMQ=93;GF=three_prime_UTR;SN=F32A6.5;PN=sto-2;RFC=no;AAC=not_calculated
X	5308866	gk720042	G	A	222	PASS	DP20=16;CMQ=60;ACGTN=16,0,0,0,0;GF=coding_exon;SN=F32A6.5;PN=sto-2;AAC=H->Y;GRANT=83;GERP=4.5;PHYLOP=2.741;PHASTCONS=1.000;
X	5549871	gk720045	T	C	201	PASS	DP20=9;CMQ=60;ACGTN=0,9,0,0,0;GF=coding_exon;SN=C54G7.4;PN=ifta-1;AAC=I->V;GRANT=29;GERP=2.44;PHYLOP=0.603;PHASTCONS=0.975;
X	5940415	gk720048	C	T	193	PASS	DP20=8;CMQ=60;ACGTN=0,0,0,8,0;GF=coding_exon;SN=C46F4.2;PN=acs-17;AAC=M->I;GRANT=10;GERP=4.67;PHYLOP=2.775;PHASTCONS=1.000;
X	5988968	gk720049	G	A	207	PASS	DP20=11;CMQ=60;ACGTN=11,0,0,0,0;GF=coding_exon;SN=F22F4.3;PN=klp-13;AAC=V->I;GRANT=29;GERP=3.46;PHYLOP=0.786;PHASTCONS=0.997;
X	6211910	gk720052	G	A	202	PASS	DP20=9;CMQ=60;ACGTN=9,0,0,0,0;GF=coding_exon;SN=C14F11.2;PN=C14F11.2;AAC=R->C;GRANT=180;GERP=4.67;PHYLOP=2.847;PHASTCONS=1.000;
X	7793232	gk720067	C	T	222	PASS	DP20=17;CMQ=60;ACGTN=0,0,0,17,0;GF=coding_exon;SN=ZK154.6;PN=ZK154.6;AAC=G->R;GRANT=125;GERP=3.66;PHYLOP=2.239;PHASTCONS=0.998;
X	7886716	gk720069	C	T	222	PASS	DP20=14;CMQ=60;ACGTN=0,0,0,14,0;GF=coding_exon;SN=C39D10.3;PN=C39D10.3;AAC=P->S;GRANT=74;GERP=4.26;PHYLOP=2.513;PHASTCONS=0.995;
X	8290898	gk720073	C	T	222	PASS	DP20=12;CMQ=60;ACGTN=0,0,0,12,0;GF=coding_exon;SN=F13B9.1;PN=F13B9.1;AAC=L->F;GRANT=22;GERP=3.81;PHYLOP=2.360;PHASTCONS=0.991;
X	8722036	gk720076	C	T	222	PASS	DP20=12;CMQ=60;ACGTN=0,0,0,12,0;GF=coding_exon;SN=F53A9.10;PN=tnt-2;AAC=G->R;GRANT=125;GERP=3.6;PHYLOP=2.239;PHASTCONS=1.000;
X	9480695	gk720084	C	T	214	PASS	DP20=12;CMQ=60;ACGTN=0,1,0,11,0;GF=coding_exon;SN=ZK899.8;PN=gap-2;AAC=R->W;GRANT=101;GERP=3.69;PHYLOP=1.245;PHASTCONS=0.979;
X	9676607	gk720086	G	A	217	PASS	DP20=9;CMQ=60;ACGTN=9,0,0,0,0;GF=coding_exon;SN=C43C3.1;PN=ifp-1;AAC=S->L;GRANT=145;GERP=4.67;PHYLOP=2.847;PHASTCONS=0.997;
X	9929906	gk720089	C	T	223	PASS	DP20=17;CMQ=60;ACGTN=0,1,0,16,0;GF=coding_exon;SN=C17G1.4;PN=nra-3;AAC=G->E;GRANT=98;GERP=2.71;PHYLOP=1.033;PHASTCONS=0.218;
X	9947544	gk720090	C	T	222	PASS	DP20=10;CMQ=60;ACGTN=0,0,0,10,0;GF=coding_exon;SN=C17G1.6;PN=nas-37;AAC=A->T;GRANT=58;GERP=0.247;PHYLOP=0.073;PHASTCONS=0.925;
X	10744093	gk720101	C	T	222	PASS	DP20=15;CMQ=60;ACGTN=0,0,0,15,0;GF=coding_exon;SN=R07A4.1;PN=egl-36;AAC=T->M;GRANT=81;GERP=4.67;PHYLOP=2.775;PHASTCONS=0.998;
X	10807501	gk720103	C	T	222	PASS	DP20=13;CMQ=60;ACGTN=0,0,0,13,0;GF=coding_exon;SN=F31B12.1;PN=plc-1;AAC=S->N;GRANT=46;GERP=5.44;PHYLOP=3.148;PHASTCONS=1.000;
X	10963004	gk720105	C	T	216	PASS	DP20=13;CMQ=60;ACGTN=0,1,0,12,0;GF=coding_exon;SN=K09C8.3;PN=nas-10;AAC=A->T;GRANT=58;GERP=4.67;PHYLOP=2.775;PHASTCONS=0.998;
X	11037168	gk720106	G	A	222	PASS	DP20=12;CMQ=60;ACGTN=12,0,0,0,0;GF=coding_exon;SN=F58A3.1;PN=ldb-1;AAC=G->E;GRANT=98;GERP=3.72;PHYLOP=1.367;PHASTCONS=0.901;
X	11230860	gk720107	C	T	222	PASS	DP20=15;CMQ=60;ACGTN=0,0,0,15,0;GF=coding_exon;SN=C34F6.10;PN=C34F6.10;AAC=G->R;GRANT=125;GERP=4.67;PHYLOP=2.775;PHASTCONS=0.996;
X	12242577	gk720114	C	T	204	PASS	DP20=13;CMQ=60;ACGTN=0,2,0,11,0;GF=coding_exon;SN=E01G6.3;PN=E01G6.3;AAC=S->F;GRANT=155;GERP=3.81;PHYLOP=2.360;PHASTCONS=0.997;
X	12292557	gk720115	A	T	222	PASS	DP20=11;CMQ=60;ACGTN=0,0,0,11,0;GF=coding_exon;SN=C04B4.4;PN=C04B4.4;AAC=Q->L;GRANT=113;GERP=NA;PHYLOP=NA;PHASTCONS=NA;
X	12334948	gk720116	C	T	163	PASS	DP20=9;CMQ=60;ACGTN=0,1,0,8,0;GF=coding_exon;SN=F17A2.11;PN=srd-47;AAC=P->L;GRANT=98;GERP=NA;PHYLOP=NA;PHASTCONS=NA;
X	13419554	gk720126	A	T	204	PASS	DP20=10;CMQ=60;ACGTN=0,0,0,10,0;GF=coding_exon;SN=C29F7.3;PN=C29F7.3;AAC=I->N;GRANT=149;GERP=4.21;PHYLOP=1.715;PHASTCONS=0.993;
X	14282558	gk961399	T	<DEL>	.	PASS	SVTYPE=DEL;END=14282814;SVLEN=-256;SPAN=7;NCOV=0.00;NQDEV=-3.17;CODING=NA;NCRNA=NA
X	14309733	gk720129	C	T	222	PASS	DP20=18;CMQ=60;ACGTN=0,0,0,18,0;GF=coding_exon;SN=C11H1.3;PN=C11H1.3;AAC=A->T;GRANT=58;GERP=4.67;PHYLOP=2.775;PHASTCONS=1.000;
X	15588834	gk720138	C	T	222	PASS	DP20=16;CMQ=60;ACGTN=0,0,0,16,0;GF=coding_exon;SN=K09A9.5;PN=gas-1;AAC=G->E;GRANT=98;GERP=4.24;PHYLOP=2.508;PHASTCONS=1.000;
X	15734965	gk720140	G	A	222	PASS	DP20=14;CMQ=60;ACGTN=13,0,1,0,0;GF=coding_exon;SN=ZK678.1;PN=lin-15A;AAC=G->D;GRANT=94;GERP=NA;PHYLOP=NA;PHASTCONS=NA;
X	15961031	gk961400	A	<DEL>	.	PASS	SVTYPE=DEL;END=15974949;SVLEN=-13918;SPAN=7;NCOV=0.17;NQDEV=-3.05;CODING=C09G1.1(pqn-11)1227/1227(effect=across_exon_boundary);C09G1.5(C09G1.5)186/306(effect=across_exon_boundary);NCRNA=NA
X	16552661	gk720147	C	T	164	PASS	DP20=9;CMQ=60;ACGTN=0,1,0,8,0;GF=coding_exon;SN=K08B5.2;PN=K08B5.2;AAC=R->H;GRANT=29;GERP=0.999;PHYLOP=0.178;PHASTCONS=0.913;
X	16855103	gk720155	G	T	182	PASS	DP20=8;CMQ=60;ACGTN=0,0,0,8,0;GF=coding_exon;SN=T20F7.5;PN=T20F7.5;AAC=H->N;GRANT=68;GERP=NA;PHYLOP=-0.190;PHASTCONS=0.891;
X	17192106	gk720157	C	T	222	PASS	DP20=10;CMQ=60;ACGTN=0,0,0,10,0;GF=coding_exon;SN=B0302.1;PN=kin-25;AAC=Q->*;GRANT=-1;GERP=4.67;PHYLOP=2.775;PHASTCONS=0.610;
I	147317	gk720163	C	T	222	PASS	DP20=10;CMQ=60;ACGTN=0,0,0,10,0;GF=coding_exon;SN=F56C11.1;PN=bli-3;AAC=A->T;GRANT=58;GERP=4.24;PHYLOP=2.508;PHASTCONS=1.000;
I	963864	gk720167	C	T	222	PASS	DP20=11;CMQ=60;ACGTN=0,0,0,11,0;GF=coding_exon;SN=F54A5.2;PN=cutl-20;AAC=R->Q;GRANT=43;GERP=2.55;PHYLOP=1.656;PHASTCONS=0.993;
I	1550548	gk720168	C	T	222	PASS	DP20=11;CMQ=60;ACGTN=0,0,0,11,0;GF=coding_exon;SN=Y92H12A.2;PN=Y92H12A.2;AAC=R->C;GRANT=180;GERP=3.28;PHYLOP=2.064;PHASTCONS=0.993;
I	2052526	gk720174	C	T	219	PASS	DP20=10;CMQ=49;ACGTN=0,0,0,10,0;GF=coding_exon;SN=Y20F4.5;PN=Y20F4.5;AAC=M->I;GRANT=10;GERP=NA;PHYLOP=NA;PHASTCONS=NA;
I	2500399	gk720178	C	T	148	PASS	DP20=7;CMQ=60;ACGTN=0,0,0,7,0;GF=coding_exon;SN=Y23H5B.5;PN=Y23H5B.5;AAC=P->S;GRANT=74;GERP=3;PHYLOP=1.959;PHASTCONS=0.996;
I	2777276	gk720182	C	T	222	PASS	DP20=13;CMQ=60;ACGTN=0,0,0,13,0;GF=coding_exon;SN=Y71F9B.13;PN=Y71F9B.13;AAC=G->D;GRANT=94;GERP=3.6;PHYLOP=2.239;PHASTCONS=0.997;
I	2809053	gk720183	G	A	222	PASS	DP20=11;CMQ=60;ACGTN=11,0,0,0,0;GF=coding_exon;SN=W03D8.6;PN=itx-1;AAC=G->D;GRANT=94;GERP=3.6;PHYLOP=2.296;PHASTCONS=0.997;
I	2864123	gk720185	C	T	154	PASS	DP20=7;CMQ=60;ACGTN=0,0,0,7,0;GF=coding_exon;SN=Y71F9AL.11;PN=Y71F9AL.11;AAC=P->L;GRANT=98;GERP=3.81;PHYLOP=2.360;PHASTCONS=1.000;
I	4069740	gk720191	C	T	226	PASS	DP20=13;CMQ=60;ACGTN=0,1,0,12,0;GF=coding_exon;SN=C09D1.1;PN=unc-89;AAC=P->L;GRANT=98;GERP=5.44;PHYLOP=3.148;PHASTCONS=1.000;
I	4177722	gk720192	C	T	222	PASS	DP20=11;CMQ=60;ACGTN=0,0,0,11,0;GF=coding_exon;SN=R12E2.13;PN=R12E2.13;AAC=A->T;GRANT=58;GERP=0.186;PHYLOP=0.102;PHASTCONS=0.956;
I	4211134	gk720193	C	T	171	PASS	DP20=8;CMQ=60;ACGTN=0,0,0,8,0;GF=coding_exon;SN=C18E3.2;PN=swsn-2.2;AAC=P->L;GRANT=98;GERP=0.118;PHYLOP=0.007;PHASTCONS=0.587;
I	4211345	gk720194	G	A	195	PASS	DP20=10;CMQ=60;ACGTN=10,0,0,0,0;GF=coding_exon;SN=C18E3.2;PN=swsn-2.2;AAC=A->T;GRANT=58;GERP=3.6;PHYLOP=2.296;PHASTCONS=1.000;
I	5320010	gk720198	C	T	222	PASS	DP20=19;CMQ=60;ACGTN=0,0,0,19,0;GF=coding_exon;SN=F48C1.2;PN=fbxa-145;AAC=Q->*;GRANT=-1;GERP=2.4;PHYLOP=0.819;PHASTCONS=0.849;
I	6213102	gk720205	C	T	222	PASS	DP20=12;CMQ=60;ACGTN=0,0,0,12,0;GF=coding_exon;SN=T08B2.9;PN=fars-1;AAC=A->T;GRANT=58;GERP=3.6;PHYLOP=2.239;PHASTCONS=0.995;
I	7656069	gk720210	C	T	222	PASS	DP20=15;CMQ=60;ACGTN=0,0,0,15,0;GF=coding_exon;SN=F26A3.3;PN=ego-1;AAC=V->I;GRANT=29;GERP=3.83;PHYLOP=2.284;PHASTCONS=0.941;
I	8690889	gk720216	A	T	222	PASS	DP20=17;CMQ=60;ACGTN=0,0,0,17,0;GF=coding_exon;SN=K07A12.4;PN=K07A12.4;AAC=L->*;GRANT=-1;GERP=3.3;PHYLOP=0.678;PHASTCONS=0.219;
I	8775567	gk720218	A	T	222	PASS	DP20=21;CMQ=60;ACGTN=0,0,0,21,0;GF=coding_exon;SN=DY3.5;PN=pqn-26;AAC=Y->N;GRANT=143;GERP=4.64;PHYLOP=1.890;PHASTCONS=0.968;
I	9164508	gk720220	C	T	159	PASS	DP20=7;CMQ=60;ACGTN=0,0,0,7,0;GF=coding_exon;SN=F25H5.4;PN=eef-2;AAC=A->V;GRANT=64;GERP=3.02;PHYLOP=1.881;PHASTCONS=0.998;
I	9887383	gk720222	A	G	222	PASS	DP20=14;CMQ=60;ACGTN=0,0,14,0,0;GF=coding_exon;SN=T23H4.3;PN=nas-5;AAC=N->D;GRANT=23;GERP=3.35;PHYLOP=1.436;PHASTCONS=0.995;
I	11311853	gk720238	A	C	222	PASS	DP20=12;CMQ=60;ACGTN=0,12,0,0,0;GF=coding_exon;SN=H25P06.1;PN=H25P06.1;AAC=I->S;GRANT=142;GERP=3.69;PHYLOP=1.578;PHASTCONS=0.985;
I	11311902	gk720239	C	T	222	PASS	DP20=20;CMQ=60;ACGTN=0,0,0,20,0;GF=coding_exon;SN=H25P06.1;PN=H25P06.1;AAC=E->K;GRANT=56;GERP=3.69;PHYLOP=2.275;PHASTCONS=0.996;
I	12018506	gk720241	A	G	206	PASS	DP20=11;CMQ=60;ACGTN=1,0,10,0,0;GF=coding_exon;SN=Y53C10A.9;PN=abt-5;AAC=Y->C;GRANT=194;GERP=NA;PHYLOP=NA;PHASTCONS=NA;
II	2045466	gk720266	C	T	222	PASS	DP20=20;CMQ=60;ACGTN=0,0,0,20,0;GF=coding_exon;SN=B0047.3;PN=bath-24;AAC=G->D;GRANT=94;GERP=NA;PHYLOP=NA;PHASTCONS=NA;
II	2708740	gk720275	C	T	222	PASS	DP20=18;CMQ=60;ACGTN=0,0,0,18,0;GF=coding_exon;SN=T05A8.1;PN=T05A8.1;AAC=R->K;GRANT=26;GERP=NA;PHYLOP=NA;PHASTCONS=NA;
II	2939164	gk720277	C	T	222	PASS	DP20=12;CMQ=60;ACGTN=0,0,0,12,0;GF=coding_exon;SN=ZK355.6;PN=ZK355.6;AAC=C->Y;GRANT=194;GERP=2.64;PHYLOP=1.583;PHASTCONS=0.977;
II	4516024	gk720287	T	G	222	PASS	DP20=14;CMQ=60;ACGTN=0,0,14,0,0;GF=coding_exon;SN=B0304.3;PN=cyp-23A1;AAC=V->G;GRANT=109;GERP=-8.48;PHYLOP=-1.151;PHASTCONS=0.475;
II	4718444	gk720289	C	T	222	PASS	DP20=15;CMQ=60;ACGTN=0,0,0,15,0;GF=coding_exon;SN=F41C3.8;PN=F41C3.8;AAC=S->L;GRANT=145;GERP=-7.2;PHYLOP=-0.762;PHASTCONS=0.023;
II	5143269	gk720293	A	G	222	PASS	DP20=17;CMQ=60;ACGTN=0,0,17,0,0;GF=coding_exon;SN=F58A6.1;PN=F58A6.1;AAC=D->G;GRANT=94;GERP=2.87;PHYLOP=0.547;PHASTCONS=0.864;
II	5243983	gk720295	C	T	222	PASS	DP20=19;CMQ=60;ACGTN=0,0,0,19,0;GF=coding_exon;SN=C54A12.1;PN=ptr-6;AAC=G->R;GRANT=125;GERP=3.6;PHYLOP=2.239;PHASTCONS=1.000;
II	5382747	gk720297	C	T	191	PASS	DP20=8;CMQ=60;ACGTN=0,0,0,8,0;GF=coding_exon;SN=F09E5.1;PN=pkc-3;AAC=L->F;GRANT=22;GERP=3.74;PHYLOP=1.397;PHASTCONS=0.998;
II	5905816	gk720304	C	T	222	PASS	DP20=11;CMQ=60;ACGTN=0,0,0,11,0;GF=coding_exon;SN=F59G1.2;PN=tsp-18;AAC=P->L;GRANT=98;GERP=-1.78;PHYLOP=-0.167;PHASTCONS=0.061;
II	6270913	gk720307	C	T	222	PASS	DP20=26;CMQ=60;ACGTN=0,0,0,26,0;GF=coding_exon;SN=F13H8.2;PN=F13H8.2;AAC=S->F;GRANT=155;GERP=3.81;PHYLOP=2.360;PHASTCONS=0.994;
II	6476994	gk720312	C	T	163	PASS	DP20=10;CMQ=60;ACGTN=0,0,0,10,0;GF=coding_exon;SN=T28D9.4;PN=T28D9.4;AAC=S->F;GRANT=155;GERP=-5.3;PHYLOP=-0.251;PHASTCONS=0.891;
II	6575056	gk720314	C	T	222	PASS	DP20=16;CMQ=60;ACGTN=0,0,0,16,0;GF=coding_exon;SN=F18C5.8;PN=sra-29;AAC=W->*;GRANT=-1;GERP=3.07;PHYLOP=1.898;PHASTCONS=0.988;
II	6805599	gk720317	A	T	225	PASS	DP20=19;CMQ=60;ACGTN=2,0,0,17,0;GF=coding_exon;SN=F31E8.5;PN=F31E8.5;AAC=S->T;GRANT=58;GERP=1.39;PHYLOP=0.283;PHASTCONS=0.413;
II	7482368	gk720321	C	T	222	PASS	DP20=15;CMQ=60;ACGTN=0,0,0,15,0;GF=coding_exon;SN=D1022.8;PN=cah-2;AAC=G->R;GRANT=125;GERP=3.38;PHYLOP=2.088;PHASTCONS=0.986;
II	7871846	gk720325	A	T	216	PASS	DP20=10;CMQ=60;ACGTN=0,0,0,10,0;GF=coding_exon;SN=T01H3.3;PN=T01H3.3;AAC=S->T;GRANT=58;GERP=-8.48;PHYLOP=-0.467;PHASTCONS=0.311;
II	7871849	gk720326	A	C	222	PASS	DP20=10;CMQ=60;ACGTN=0,10,0,0,0;GF=coding_exon;SN=T01H3.3;PN=T01H3.3;AAC=L->V;GRANT=32;GERP=-7.51;PHYLOP=-0.232;PHASTCONS=0.242;
II	8149610	gk720327	C	T	222	PASS	DP20=13;CMQ=60;ACGTN=0,0,0,13,0;GF=coding_exon;SN=F10B5.3;PN=F10B5.3;AAC=D->N;GRANT=23;GERP=3.39;PHYLOP=2.094;PHASTCONS=0.999;
II	9087498	gk720332	C	T	222	PASS	DP20=14;CMQ=60;ACGTN=0,0,0,14,0;GF=coding_exon;SN=T24B8.6;PN=hlh-3;AAC=S->F;GRANT=155;GERP=3.15;PHYLOP=1.928;PHASTCONS=0.958;
II	9185667	gk720333	C	T	100	PASS	DP20=5;CMQ=60;ACGTN=0,0,0,5,0;GF=coding_exon;SN=ZK1067.6;PN=sym-2;AAC=V->M;GRANT=21;GERP=3.27;PHYLOP=1.129;PHASTCONS=0.459;
II	9345760	gk720334	C	T	120	PASS	DP20=7;CMQ=60;ACGTN=0,0,0,7,0;GF=coding_exon;SN=F42A8.1;PN=F42A8.1;AAC=S->N;GRANT=46;GERP=-6.67;PHYLOP=-0.514;PHASTCONS=0.318;
II	9465350	gk720336	C	T	217	PASS	DP20=9;CMQ=60;ACGTN=0,0,0,9,0;GF=coding_exon;SN=R09D1.10;PN=R09D1.10;AAC=V->I;GRANT=29;GERP=-4.33;PHYLOP=-0.206;PHASTCONS=0.752;
II	9783918	gk720340	C	T	219	PASS	DP20=9;CMQ=60;ACGTN=0,0,0,9,0;GF=coding_exon;SN=T10B9.7;PN=cyp-13A2;AAC=M->I;GRANT=10;GERP=3.38;PHYLOP=2.088;PHASTCONS=0.998;
II	10208390	gk720344	C	T	222	PASS	DP20=17;CMQ=60;ACGTN=0,0,0,17,0;GF=coding_exon;SN=T01E8.1;PN=T01E8.1;AAC=P->S;GRANT=74;GERP=2.59;PHYLOP=1.729;PHASTCONS=0.985;
II	10243820	gk720345	C	T	222	PASS	DP20=11;CMQ=60;ACGTN=0,0,0,11,0;GF=coding_exon;SN=T01E8.5;PN=nrde-2;AAC=C->Y;GRANT=194;GERP=1.27;PHYLOP=0.216;PHASTCONS=0.795;
II	10495372	gk720348	T	A	213	PASS	DP20=11;CMQ=60;ACGTN=11,0,0,0,0;GF=coding_exon;SN=ZK666.14;PN=ZK666.14;AAC=N->K;GRANT=94;GERP=NA;PHYLOP=NA;PHASTCONS=NA;
II	10815396	gk720351	C	T	222	PASS	DP20=13;CMQ=60;ACGTN=0,0,0,13,0;GF=coding_exon;SN=R06F6.8;PN=R06F6.8;AAC=D->N;GRANT=23;GERP=3.57;PHYLOP=2.204;PHASTCONS=0.996;
II	11106749	gk720353	C	T	222	PASS	DP20=14;CMQ=60;ACGTN=0,0,0,14,0;GF=coding_exon;SN=C09H10.6;PN=nasp-1;AAC=R->C;GRANT=180;GERP=3.62;PHYLOP=1.253;PHASTCONS=0.908;
II	11184684	gk720354	C	T	222	PASS	DP20=11;CMQ=60;ACGTN=0,0,0,11,0;GF=coding_exon;SN=F37H8.1;PN=lir-3;AAC=V->I;GRANT=29;GERP=-1.57;PHYLOP=-0.128;PHASTCONS=0.658;
II	11599141	gk720356	C	T	222	PASS	DP20=14;CMQ=60;ACGTN=0,0,0,14,0;GF=coding_exon;SN=F07A11.3;PN=npp-5;AAC=S->N;GRANT=46;GERP=4.67;PHYLOP=2.775;PHASTCONS=1.000;
II	11721478	gk720358	G	A	222	PASS	DP20=11;CMQ=60;ACGTN=11,0,0,0,0;GF=coding_exon;SN=F13D12.3;PN=F13D12.3;AAC=G->E;GRANT=98;GERP=3.81;PHYLOP=2.420;PHASTCONS=0.980;
II	12336775	gk720362	T	G	222	PASS	DP20=12;CMQ=60;ACGTN=0,0,12,0,0;GF=coding_exon;SN=C50E10.5;PN=sre-52;AAC=C->G;GRANT=159;GERP=1.67;PHYLOP=0.428;PHASTCONS=0.988;
II	13589244	gk720377	C	T	222	PASS	DP20=15;CMQ=60;ACGTN=0,0,0,15,0;GF=coding_exon;SN=Y48E1B.16;PN=clec-145;AAC=E->K;GRANT=56;GERP=3.38;PHYLOP=2.088;PHASTCONS=0.995;
II	13614815	gk720378	C	T	222	PASS	DP20=16;CMQ=60;ACGTN=0,0,0,16,0;GF=coding_exon;SN=F37B1.3;PN=gst-14;AAC=S->N;GRANT=46;GERP=0.717;PHYLOP=0.113;PHASTCONS=0.615;
II	13999858	gk720384	C	T	209	PASS	DP20=10;CMQ=60;ACGTN=0,0,0,10,0;GF=coding_exon;SN=F01D5.3;PN=F01D5.3;AAC=R->K;GRANT=26;GERP=0.953;PHYLOP=0.217;PHASTCONS=0.887;
II	14214340	gk720387	C	T	222	PASS	DP20=16;CMQ=60;ACGTN=0,0,0,16,0;GF=coding_exon;SN=Y48B6A.10;PN=Y48B6A.10;AAC=P->S;GRANT=74;GERP=NA;PHYLOP=NA;PHASTCONS=NA;
II	14412983	gk720388	C	T	220	PASS	DP20=11;CMQ=60;ACGTN=0,0,0,11,0;GF=coding_exon;SN=F26H11.5;PN=exl-1;AAC=G->R;GRANT=125;GERP=2.73;PHYLOP=1.610;PHASTCONS=0.949;
II	14508203	gk720390	A	T	222	PASS	DP20=14;CMQ=60;ACGTN=0,0,0,14,0;GF=coding_exon;SN=K10H10.10;PN=K10H10.10;AAC=K->N;GRANT=94;GERP=NA;PHYLOP=NA;PHASTCONS=NA;
III	177745	gk720402	G	A	222	PASS	DP20=19;CMQ=60;ACGTN=19,0,0,0,0;GF=coding_exon;SN=F40G9.14;PN=F40G9.14;AAC=R->C;GRANT=180;GERP=NA;PHYLOP=NA;PHASTCONS=NA;
III	880291	gk720407	A	G	199	PASS	DP20=9;CMQ=60;ACGTN=0,0,9,0,0;GF=coding_exon;SN=T24C4.1;PN=ucr-2.3;AAC=I->V;GRANT=29;GERP=NA;PHYLOP=-0.080;PHASTCONS=0.869;
III	2326392	gk720415	G	A	151	PASS	DP20=7;CMQ=60;ACGTN=7,0,0,0,0;GF=coding_exon;SN=Y54F10BM.2;PN=iffb-1;AAC=V->I;GRANT=29;GERP=1.29;PHYLOP=0.235;PHASTCONS=0.988;
III	4535585	gk720429	G	A	205	PASS	DP20=10;CMQ=60;ACGTN=10,0,0,0,0;GF=coding_exon;SN=F25F2.2;PN=cdh-4;AAC=G->E;GRANT=98;GERP=4.47;PHYLOP=2.712;PHASTCONS=1.000;
III	4557384	gk720430	G	A	222	PASS	DP20=10;CMQ=60;ACGTN=10,0,0,0,0;GF=coding_exon;SN=M88.5;PN=M88.5;AAC=G->S;GRANT=56;GERP=3.78;PHYLOP=2.393;PHASTCONS=0.986;
III	5530722	gk720440	G	A	222	PASS	DP20=15;CMQ=60;ACGTN=15,0,0,0,0;GF=coding_exon;SN=D1044.2;PN=D1044.2;AAC=E->K;GRANT=56;GERP=4.67;PHYLOP=2.847;PHASTCONS=0.998;
III	5530806	gk720441	G	A	222	PASS	DP20=11;CMQ=60;ACGTN=11,0,0,0,0;GF=coding_exon;SN=D1044.2;PN=D1044.2;AAC=G->R;GRANT=125;GERP=4.67;PHYLOP=2.847;PHASTCONS=1.000;
III	6043275	gk720446	C	T	222	PASS	DP20=14;CMQ=60;ACGTN=0,0,0,14,0;GF=coding_exon;SN=F40H6.2;PN=F40H6.2;AAC=R->*;GRANT=-1;GERP=NA;PHYLOP=1.014;PHASTCONS=0.404;
III	6270963	gk720451	G	A	222	PASS	DP20=12;CMQ=60;ACGTN=12,0,0,0,0;GF=coding_exon;SN=T12A2.1;PN=T12A2.1;AAC=G->E;GRANT=98;GERP=3.81;PHYLOP=2.420;PHASTCONS=0.995;
III	6395842	gk720454	G	A	222	PASS	DP20=15;CMQ=60;ACGTN=15,0,0,0,0;GF=coding_exon;SN=C16A3.10;PN=C16A3.10;AAC=R->C;GRANT=180;GERP=4.24;PHYLOP=2.572;PHASTCONS=1.000;
III	6410553	gk720456	G	A	222	PASS	DP20=18;CMQ=60;ACGTN=18,0,0,0,0;GF=coding_exon;SN=C05D11.5;PN=C05D11.5;AAC=P->S;GRANT=74;GERP=3.38;PHYLOP=2.140;PHASTCONS=0.990;
III	6563226	gk720458	C	T	222	PASS	DP20=11;CMQ=60;ACGTN=0,0,0,11,0;GF=coding_exon;SN=F27B3.7;PN=F27B3.7;AAC=R->Q;GRANT=43;GERP=NA;PHYLOP=NA;PHASTCONS=NA;
III	6954848	gk720459	G	A	222	PASS	DP20=15;CMQ=60;ACGTN=15,0,0,0,0;GF=coding_exon;SN=F57B9.2;PN=let-711;AAC=V->I;GRANT=29;GERP=4.64;PHYLOP=2.821;PHASTCONS=1.000;
III	7316542	gk720464	G	A	222	PASS	DP20=12;CMQ=60;ACGTN=12,0,0,0,0;GF=coding_exon;SN=F56C9.8;PN=F56C9.8;AAC=S->L;GRANT=145;GERP=1.67;PHYLOP=1.223;PHASTCONS=0.978;
III	7641598	gk720470	T	A	222	PASS	DP20=12;CMQ=60;ACGTN=12,0,0,0,0;GF=coding_exon;SN=ZK783.2;PN=upp-1;AAC=T->S;GRANT=58;GERP=4.47;PHYLOP=2.036;PHASTCONS=0.996;
III	7702073	gk720472	G	A	222	PASS	DP20=12;CMQ=60;ACGTN=12,0,0,0,0;GF=coding_exon;SN=C03B8.4;PN=lin-13;AAC=S->F;GRANT=155;GERP=NA;PHYLOP=NA;PHASTCONS=NA;
III	7922860	gk720476	G	A	136	PASS	DP20=5;CMQ=60;ACGTN=5,0,0,0,0;GF=coding_exon;SN=C29E4.17;PN=C29E4.17;AAC=R->K;GRANT=26;GERP=NA;PHYLOP=0.000;PHASTCONS=0.902;
III	8375240	gk720482	G	A	222	PASS	DP20=13;CMQ=60;ACGTN=13,0,0,0,0;GF=coding_exon;SN=R05D3.11;PN=met-2;AAC=E->K;GRANT=56;GERP=3.15;PHYLOP=1.978;PHASTCONS=0.680;
III	8527955	gk720484	T	C	222	PASS	DP20=14;CMQ=60;ACGTN=0,14,0,0,0;GF=coding_exon;SN=ZC21.3;PN=ZC21.3;AAC=V->A;GRANT=64;GERP=3.84;PHYLOP=1.770;PHASTCONS=0.985;
III	8709521	gk720486	T	C	203	PASS	DP20=9;CMQ=60;ACGTN=0,9,0,0,0;GF=coding_exon;SN=B0303.11;PN=B0303.11;AAC=N->S;GRANT=46;GERP=3;PHYLOP=0.771;PHASTCONS=0.992;
III	10329604	gk720506	C	T	209	PASS	DP20=9;CMQ=60;ACGTN=0,0,0,9,0;GF=coding_exon;SN=T07C4.9;PN=nex-2;AAC=G->E;GRANT=98;GERP=NA;PHYLOP=1.019;PHASTCONS=0.980;
III	10502374	gk720509	C	T	222	PASS	DP20=13;CMQ=60;ACGTN=0,0,0,13,0;GF=coding_exon;SN=F43D9.2;PN=rab-33;AAC=G->R;GRANT=125;GERP=4.67;PHYLOP=2.775;PHASTCONS=0.999;
III	13425665	gk720532	A	C	222	PASS	DP20=11;CMQ=60;ACGTN=0,11,0,0,0;GF=coding_exon;SN=F45G2.3;PN=exo-1;AAC=Q->H;GRANT=24;GERP=0.685;PHYLOP=0.052;PHASTCONS=0.974;
IV	598143	gk720547	C	T	222	PASS	DP20=20;CMQ=60;ACGTN=0,0,0,20,0;GF=coding_exon;SN=C18H7.11;PN=C18H7.11;AAC=T->I;GRANT=89;GERP=NA;PHYLOP=NA;PHASTCONS=NA;
IV	850100	gk720550	C	T	159	PASS	DP20=7;CMQ=60;ACGTN=0,0,0,7,0;GF=coding_exon;SN=Y55F3BR.8;PN=Y55F3BR.8;AAC=E->K;GRANT=56;GERP=2.37;PHYLOP=1.554;PHASTCONS=0.970;
IV	2238398	gk720560	C	T	198	PASS	DP20=10;CMQ=60;ACGTN=0,0,0,10,0;GF=coding_exon;SN=M70.3;PN=M70.3;AAC=A->T;GRANT=58;GERP=NA;PHYLOP=NA;PHASTCONS=NA;
IV	2693353	gk720563	C	T	120	PASS	DP20=7;CMQ=60;ACGTN=0,0,0,7,0;GF=coding_exon;SN=Y94H6A.5;PN=Y94H6A.5;AAC=S->N;GRANT=46;GERP=1.25;PHYLOP=0.463;PHASTCONS=0.947;
IV	3019790	gk720566	C	T	222	PASS	DP20=17;CMQ=60;ACGTN=0,0,0,17,0;GF=coding_exon;SN=Y54G2A.1;PN=lin-22;AAC=S->F;GRANT=155;GERP=2.64;PHYLOP=1.583;PHASTCONS=0.915;
IV	3753135	gk720571	C	T	222	PASS	DP20=18;CMQ=60;ACGTN=0,0,0,18,0;GF=coding_exon;SN=Y37E11AR.7;PN=Y37E11AR.7;AAC=D->N;GRANT=23;GERP=2.64;PHYLOP=1.583;PHASTCONS=0.994;
IV	4067064	gk720574	C	T	222	PASS	DP20=15;CMQ=60;ACGTN=0,0,0,15,0;GF=coding_exon;SN=W03D2.10;PN=str-122;AAC=L->F;GRANT=22;GERP=NA;PHYLOP=NA;PHASTCONS=NA;
IV	4431751	gk720577	C	T	222	PASS	DP20=12;CMQ=60;ACGTN=0,0,0,12,0;GF=coding_exon;SN=R08C7.5;PN=R08C7.5;AAC=P->L;GRANT=98;GERP=NA;PHYLOP=NA;PHASTCONS=NA;
IV	4664782	gk720581	C	T	211	PASS	DP20=12;CMQ=60;ACGTN=0,0,0,12,0;GF=coding_exon;SN=F29B9.2;PN=jmjd-1.2;AAC=P->S;GRANT=74;GERP=4.67;PHYLOP=2.775;PHASTCONS=0.390;
IV	4747703	gk720582	C	T	220	PASS	DP20=10;CMQ=60;ACGTN=0,0,0,10,0;GF=coding_exon;SN=E04A4.6;PN=tctn-1;AAC=R->Q;GRANT=43;GERP=4.67;PHYLOP=2.775;PHASTCONS=0.975;
IV	5355841	gk720586	C	T	222	PASS	DP20=14;CMQ=60;ACGTN=0,0,0,14,0;GF=coding_exon;SN=Y4C6B.1;PN=Y4C6B.1;AAC=S->F;GRANT=155;GERP=3.33;PHYLOP=1.166;PHASTCONS=0.147;
IV	5843868	gk720594	A	T	222	PASS	DP20=12;CMQ=60;ACGTN=0,0,0,12,0;GF=coding_exon;SN=C06E7.2;PN=C06E7.2;AAC=I->F;GRANT=21;GERP=1.37;PHYLOP=0.222;PHASTCONS=0.811;
IV	6332175	gk720599	C	T	222	PASS	DP20=18;CMQ=60;ACGTN=0,0,0,18,0;GF=coding_exon;SN=Y73B6BL.5;PN=seu-1;AAC=P->L;GRANT=98;GERP=4.67;PHYLOP=2.775;PHASTCONS=0.998;
IV	6843408	gk720609	C	T	166	PASS	DP20=8;CMQ=60;ACGTN=0,0,0,8,0;GF=coding_exon;SN=C05B10.1;PN=lip-1;AAC=S->F;GRANT=155;GERP=3.39;PHYLOP=2.094;PHASTCONS=0.994;
IV	7041324	gk720610	G	A	222	PASS	DP20=19;CMQ=60;ACGTN=19,0,0,0,0;GF=coding_exon;SN=C06G3.2;PN=klp-18;AAC=D->N;GRANT=23;GERP=NA;PHYLOP=NA;PHASTCONS=NA;
IV	7949107	gk720623	C	T	222	PASS	DP20=12;CMQ=60;ACGTN=0,0,0,12,0;GF=coding_exon;SN=F20D12.2;PN=F20D12.2;AAC=T->I;GRANT=89;GERP=2.76;PHYLOP=1.781;PHASTCONS=0.935;
IV	7949725	gk720624	C	T	219	PASS	DP20=12;CMQ=60;ACGTN=0,0,0,12,0;GF=coding_exon;SN=F20D12.2;PN=F20D12.2;AAC=L->F;GRANT=22;GERP=1.98;PHYLOP=0.652;PHASTCONS=0.643;
IV	8082721	gk720627	A	C	173	PASS	DP20=11;CMQ=60;ACGTN=1,10,0,0,0;GF=coding_exon;SN=C18F3.2;PN=sax-7;AAC=E->A;GRANT=107;GERP=3.81;PHYLOP=1.633;PHASTCONS=0.999;
IV	8309833	gk720631	C	T	222	PASS	DP20=13;CMQ=60;ACGTN=0,0,0,13,0;GF=coding_exon;SN=F35H10.10;PN=F35H10.10;AAC=R->H;GRANT=29;GERP=4.67;PHYLOP=2.775;PHASTCONS=0.993;
IV	8477551	gk720635	C	T	222	PASS	DP20=16;CMQ=60;ACGTN=0,0,0,16,0;GF=coding_exon;SN=C28C12.7;PN=spp-10;AAC=S->L;GRANT=145;GERP=1.24;PHYLOP=0.462;PHASTCONS=0.988;
IV	10480042	gk720655	C	T	222	PASS	DP20=10;CMQ=60;ACGTN=0,0,0,10,0;GF=coding_exon;SN=F01D4.4;PN=egl-21;AAC=G->R;GRANT=125;GERP=4.24;PHYLOP=2.508;PHASTCONS=0.998;
IV	10766812	gk720657	T	A	222	PASS	DP20=20;CMQ=60;ACGTN=20,0,0,0,0;GF=coding_exon;SN=T25B9.8;PN=T25B9.8;AAC=K->I;GRANT=102;GERP=NA;PHYLOP=NA;PHASTCONS=NA;
IV	10911005	gk720659	C	T	222	PASS	DP20=14;CMQ=60;ACGTN=0,0,0,14,0;GF=coding_exon;SN=ZK593.1;PN=pyk-2;AAC=A->V;GRANT=64;GERP=4.67;PHYLOP=2.775;PHASTCONS=1.000;
IV	11080166	gk720661	C	T	222	PASS	DP20=16;CMQ=60;ACGTN=0,1,0,15,0;GF=coding_exon;SN=M7.5;PN=atg-7;AAC=R->H;GRANT=29;GERP=4.67;PHYLOP=2.775;PHASTCONS=0.968;
IV	11254020	gk720662	A	T	222	PASS	DP20=10;CMQ=60;ACGTN=0,0,0,10,0;GF=coding_exon;SN=C05C12.1;PN=C05C12.1;AAC=I->F;GRANT=21;GERP=NA;PHYLOP=0.753;PHASTCONS=0.828;
IV	11274987	gk720663	C	T	222	PASS	DP20=14;CMQ=60;ACGTN=0,0,0,14,0;GF=coding_exon;SN=F54D1.5;PN=gtl-2;AAC=A->V;GRANT=64;GERP=1.9;PHYLOP=0.434;PHASTCONS=0.549;
IV	11509977	gk720668	C	T	222	PASS	DP20=12;CMQ=60;ACGTN=0,0,0,12,0;GF=coding_exon;SN=M04B2.6;PN=M04B2.6;AAC=C->Y;GRANT=194;GERP=4.67;PHYLOP=2.775;PHASTCONS=1.000;
IV	11586621	gk720669	C	T	222	PASS	DP20=14;CMQ=60;ACGTN=0,0,0,14,0;GF=coding_exon;SN=F12F6.1;PN=F12F6.1;AAC=R->*;GRANT=-1;GERP=0.839;PHYLOP=0.121;PHASTCONS=0.988;
IV	11677533	gk720671	C	T	222	PASS	DP20=12;CMQ=60;ACGTN=0,0,0,12,0;GF=coding_exon;SN=ZK792.3;PN=inx-9;AAC=L->F;GRANT=22;GERP=1.49;PHYLOP=1.080;PHASTCONS=0.988;
IV	11833051	gk720673	C	T	99.3	PASS	DP20=5;CMQ=60;ACGTN=0,0,0,5,0;GF=coding_exon;SN=M117.4;PN=M117.4;AAC=D->N;GRANT=23;GERP=NA;PHYLOP=NA;PHASTCONS=NA;
IV	13171491	gk720677	C	T	222	PASS	DP20=11;CMQ=60;ACGTN=0,0,0,11,0;GF=coding_exon;SN=F09E8.6;PN=nas-14;AAC=S->F;GRANT=155;GERP=3.81;PHYLOP=2.360;PHASTCONS=0.996;
IV	13433223	gk720682	A	G	222	PASS	DP20=16;CMQ=60;ACGTN=0,0,16,0,0;GF=coding_exon;SN=K09B11.5;PN=K09B11.5;AAC=V->A;GRANT=64;GERP=NA;PHYLOP=NA;PHASTCONS=NA;
IV	13982679	gk720687	C	T	222	PASS	DP20=15;CMQ=60;ACGTN=0,0,0,15,0;GF=coding_exon;SN=Y37A1B.13;PN=tor-2;AAC=E->K;GRANT=56;GERP=NA;PHYLOP=NA;PHASTCONS=NA;
IV	14201748	gk720689	C	T	222	PASS	DP20=17;CMQ=60;ACGTN=0,0,0,17,0;GF=coding_exon;SN=F02H6.1;PN=F02H6.1;AAC=T->I;GRANT=89;GERP=NA;PHYLOP=NA;PHASTCONS=NA;
IV	15120031	gk720695	G	A	222	PASS	DP20=14;CMQ=60;ACGTN=14,0,0,0,0;GF=coding_exon;SN=M199.3;PN=clec-188;AAC=D->N;GRANT=23;GERP=NA;PHYLOP=NA;PHASTCONS=NA;
IV	16966595	gk720706	T	C	222	PASS	DP20=21;CMQ=60;ACGTN=0,20,0,1,0;GF=coding_exon;SN=Y116A8C.14;PN=rom-3;AAC=I->V;GRANT=29;GERP=3.6;PHYLOP=1.741;PHASTCONS=0.999;
IV	17009063	gk720707	C	T	119	PASS	DP20=5;CMQ=60;ACGTN=0,0,0,5,0;GF=coding_exon;SN=Y116A8C.16;PN=rom-4;AAC=P->L;GRANT=98;GERP=3.78;PHYLOP=2.333;PHASTCONS=0.998;
V	36235	gk720711	C	T	117	PASS	DP20=6;CMQ=60;ACGTN=0,0,0,6,0;GF=coding_exon;SN=B0348.4;PN=egl-8;AAC=P->L;GRANT=98;GERP=4.67;PHYLOP=2.775;PHASTCONS=0.999;
V	372462	gk720715	C	T	222	PASS	DP20=13;CMQ=60;ACGTN=0,0,0,13,0;GF=coding_exon;SN=Y39D8B.1;PN=mltn-7;AAC=S->F;GRANT=155;GERP=3.15;PHYLOP=1.928;PHASTCONS=0.998;
V	533398	gk720718	C	T	222	PASS	DP20=12;CMQ=60;ACGTN=0,0,0,12,0;GF=coding_exon;SN=R11G11.2;PN=nhr-58;AAC=Q->*;GRANT=-1;GERP=NA;PHYLOP=0.849;PHASTCONS=0.964;
V	611738	gk720719	C	T	222	PASS	DP20=22;CMQ=60;ACGTN=0,0,0,22,0;GF=coding_exon;SN=ZK488.2;PN=nhr-90;AAC=Q->*;GRANT=-1;GERP=-4.26;PHYLOP=-0.312;PHASTCONS=0.043;
V	1747147	gk720729	C	T	222	PASS	DP20=11;CMQ=60;ACGTN=0,0,0,11,0;GF=coding_exon;SN=ZK697.2;PN=nhr-256;AAC=A->V;GRANT=64;GERP=2.36;PHYLOP=1.548;PHASTCONS=0.979;
V	1906513	gk720730	C	T	222	PASS	DP20=16;CMQ=60;ACGTN=0,0,0,16,0;GF=coding_exon;SN=Y32G9A.6;PN=Y32G9A.6;AAC=L->F;GRANT=22;GERP=3.39;PHYLOP=2.135;PHASTCONS=0.999;
V	1990181	gk720731	C	T	222	PASS	DP20=14;CMQ=60;ACGTN=0,0,0,14,0;GF=coding_exon;SN=T08B1.2;PN=tnt-4;AAC=G->E;GRANT=98;GERP=-9;PHYLOP=-0.492;PHASTCONS=0.020;
V	3433419	gk720740	C	T	222	PASS	DP20=11;CMQ=60;ACGTN=0,0,0,11,0;GF=coding_exon;SN=T20C4.1;PN=srj-9;AAC=P->S;GRANT=74;GERP=3.28;PHYLOP=2.064;PHASTCONS=0.997;
V	3594854	gk720741	C	T	145	PASS	DP20=6;CMQ=60;ACGTN=0,0,0,6,0;GF=coding_exon;SN=T22F3.5;PN=srh-213;AAC=G->D;GRANT=94;GERP=2.29;PHYLOP=1.524;PHASTCONS=0.996;
V	3774012	gk720743	C	T	199	PASS	DP20=13;CMQ=60;ACGTN=0,1,0,12,0;GF=coding_exon;SN=R08E5.3;PN=R08E5.3;AAC=S->F;GRANT=155;GERP=1.96;PHYLOP=1.313;PHASTCONS=0.943;
V	4403654	gk720747	C	T	222	PASS	DP20=17;CMQ=60;ACGTN=0,0,0,17,0;GF=coding_exon;SN=F13A2.6;PN=F13A2.6;AAC=D->N;GRANT=23;GERP=NA;PHYLOP=NA;PHASTCONS=NA;
V	4542768	gk720751	C	T	196	PASS	DP20=11;CMQ=60;ACGTN=0,1,0,10,0;GF=coding_exon;SN=T28F12.3;PN=sos-1;AAC=S->N;GRANT=46;GERP=1.25;PHYLOP=0.397;PHASTCONS=0.261;
V	4609296	gk720752	C	T	200	PASS	DP20=11;CMQ=60;ACGTN=0,0,0,11,0;GF=coding_exon;SN=Y61A9LA.10;PN=Y61A9LA.10;AAC=A->T;GRANT=58;GERP=3.81;PHYLOP=2.360;PHASTCONS=0.999;
V	4625535	gk720753	C	T	144	PASS	DP20=9;CMQ=60;ACGTN=0,1,0,8,0;GF=coding_exon;SN=F54D11.2;PN=F54D11.2;AAC=P->S;GRANT=74;GERP=3.81;PHYLOP=2.360;PHASTCONS=1.000;
V	4648002	gk720754	C	T	222	PASS	DP20=12;CMQ=60;ACGTN=0,0,0,12,0;GF=coding_exon;SN=F41F3.3;PN=F41F3.3;AAC=G->E;GRANT=98;GERP=3.18;PHYLOP=1.970;PHASTCONS=0.999;
V	4898703	gk720755	C	T	222	PASS	DP20=19;CMQ=60;ACGTN=0,0,0,19,0;GF=coding_exon;SN=T19H12.11;PN=ugt-10;AAC=M->I;GRANT=10;GERP=2.37;PHYLOP=1.599;PHASTCONS=0.997;
V	5611858	gk720764	C	T	222	PASS	DP20=14;CMQ=60;ACGTN=0,0,0,14,0;GF=coding_exon;SN=M03E7.4;PN=M03E7.4;AAC=G->E;GRANT=98;GERP=4.67;PHYLOP=2.775;PHASTCONS=0.992;
V	5805316	gk720766	C	T	220	PASS	DP20=10;CMQ=60;ACGTN=0,0,0,10,0;GF=coding_exon;SN=ZC250.1;PN=cyn-17;AAC=P->S;GRANT=74;GERP=4.67;PHYLOP=2.775;PHASTCONS=1.000;
V	6050494	gk720771	C	T	222	PASS	DP20=15;CMQ=60;ACGTN=0,0,0,15,0;GF=coding_exon;SN=R01B10.5;PN=jamp-1;AAC=G->E;GRANT=98;GERP=3.81;PHYLOP=2.360;PHASTCONS=1.000;
V	6052306	gk720772	C	T	207	PASS	DP20=9;CMQ=60;ACGTN=0,0,0,9,0;GF=coding_exon;SN=R01B10.6;PN=R01B10.6;AAC=D->N;GRANT=23;GERP=2.89;PHYLOP=1.068;PHASTCONS=0.871;
V	6453399	gk720775	T	G	221	PASS	DP20=10;CMQ=60;ACGTN=0,0,10,0,0;GF=coding_exon;SN=ZK40.1;PN=acl-9;AAC=V->G;GRANT=109;GERP=3.81;PHYLOP=1.836;PHASTCONS=0.981;
V	6775261	gk720782	C	T	222	PASS	DP20=12;CMQ=60;ACGTN=0,0,0,12,0;GF=coding_exon;SN=ZC404.5;PN=srh-28;AAC=G->E;GRANT=98;GERP=2.87;PHYLOP=1.064;PHASTCONS=0.838;
V	6813973	gk720783	C	T	207	PASS	DP20=9;CMQ=60;ACGTN=0,0,0,9,0;GF=coding_exon;SN=T15B7.17;PN=T15B7.17;AAC=P->L;GRANT=98;GERP=NA;PHYLOP=NA;PHASTCONS=NA;
V	7157731	gk720787	T	A	222	PASS	DP20=26;CMQ=60;ACGTN=26,0,0,0,0;GF=coding_exon;SN=F10D2.2;PN=ugt-39;AAC=N->K;GRANT=94;GERP=2.79;PHYLOP=1.435;PHASTCONS=0.992;
V	7334485	gk720791	C	T	182	PASS	DP20=8;CMQ=60;ACGTN=0,0,0,8,0;GF=coding_exon;SN=F10G2.7;PN=F10G2.7;AAC=R->H;GRANT=29;GERP=NA;PHYLOP=NA;PHASTCONS=NA;
V	7486878	gk720794	G	A	222	PASS	DP20=22;CMQ=60;ACGTN=22,0,0,0,0;GF=coding_exon;SN=C18B10.4;PN=srbc-7;AAC=R->C;GRANT=180;GERP=NA;PHYLOP=NA;PHASTCONS=NA;
V	8077183	gk720799	C	T	210	PASS	DP20=9;CMQ=60;ACGTN=0,0,0,9,0;GF=coding_exon;SN=C09H5.2;PN=catp-3;AAC=R->C;GRANT=180;GERP=3.18;PHYLOP=1.020;PHASTCONS=0.993;
V	8433716	gk720805	C	T	222	PASS	DP20=15;CMQ=60;ACGTN=0,0,0,15,0;GF=coding_exon;SN=F52E1.13;PN=F52E1.13;AAC=G->E;GRANT=98;GERP=4.67;PHYLOP=2.775;PHASTCONS=0.999;
V	9351014	gk720815	A	C	202	PASS	DP20=10;CMQ=60;ACGTN=0,10,0,0,0;GF=coding_exon;SN=E02C12.3;PN=srx-47;AAC=T->P;GRANT=38;GERP=3;PHYLOP=1.367;PHASTCONS=0.993;
V	9989376	gk720821	C	T	222	PASS	DP20=20;CMQ=60;ACGTN=0,0,0,20,0;GF=coding_exon;SN=K08H10.7;PN=rde-1;AAC=E->K;GRANT=56;GERP=2.83;PHYLOP=0.947;PHASTCONS=0.625;
V	10237004	gk720826	C	T	222	PASS	DP20=13;CMQ=60;ACGTN=0,0,0,13,0;GF=coding_exon;SN=C12D8.1;PN=C12D8.1;AAC=R->H;GRANT=29;GERP=3.38;PHYLOP=2.088;PHASTCONS=0.995;
V	10358553	gk720827	C	T	222	PASS	DP20=11;CMQ=60;ACGTN=0,0,0,11,0;GF=coding_exon;SN=K07C5.7;PN=ttll-15;AAC=S->L;GRANT=145;GERP=3.6;PHYLOP=2.239;PHASTCONS=0.996;
V	10614345	gk720831	A	T	222	PASS	DP20=11;CMQ=60;ACGTN=0,0,0,11,0;GF=coding_exon;SN=H09F14.1;PN=H09F14.1;AAC=Y->N;GRANT=143;GERP=4.67;PHYLOP=1.908;PHASTCONS=0.997;
V	11039290	gk720835	C	T	222	PASS	DP20=14;CMQ=60;ACGTN=0,0,0,14,0;GF=coding_exon;SN=C45B11.1;PN=pak-2;AAC=A->T;GRANT=58;GERP=-7.39;PHYLOP=-1.241;PHASTCONS=0.265;
V	12262213	gk720845	G	A	222	PASS	DP20=12;CMQ=60;ACGTN=12,0,0,0,0;GF=coding_exon;SN=T04H1.9;PN=tbb-6;AAC=E->K;GRANT=56;GERP=NA;PHYLOP=NA;PHASTCONS=NA;
V	12836664	gk720851	A	T	222	PASS	DP20=15;CMQ=60;ACGTN=0,0,0,15,0;GF=coding_exon;SN=C44H9.4;PN=C44H9.4;AAC=I->F;GRANT=21;GERP=NA;PHYLOP=0.753;PHASTCONS=0.817;
V	13708474	gk720865	C	T	222	PASS	DP20=15;CMQ=60;ACGTN=0,0,0,15,0;GF=coding_exon;SN=T01D3.3;PN=T01D3.3;AAC=R->*;GRANT=-1;GERP=4.24;PHYLOP=2.508;PHASTCONS=0.996;
V	13715065	gk720866	G	A	222	PASS	DP20=10;CMQ=60;ACGTN=10,0,0,0,0;GF=coding_exon;SN=T01D3.5;PN=T01D3.5;AAC=T->I;GRANT=89;GERP=4.24;PHYLOP=2.572;PHASTCONS=1.000;
V	13957206	gk720869	C	T	222	PASS	DP20=15;CMQ=60;ACGTN=0,0,0,15,0;GF=coding_exon;SN=R10D12.10;PN=R10D12.10;AAC=R->K;GRANT=26;GERP=3.17;PHYLOP=1.964;PHASTCONS=0.998;
V	14316245	gk720872	A	G	211	PASS	DP20=10;CMQ=60;ACGTN=0,0,10,0,0;GF=coding_exon;SN=F47B8.2;PN=F47B8.2;AAC=F->S;GRANT=155;GERP=-2.28;PHYLOP=-0.026;PHASTCONS=0.024;
V	14864135	gk720877	T	A	222	PASS	DP20=19;CMQ=60;ACGTN=19,0,0,0,0;GF=coding_exon;SN=ZC412.2;PN=gcy-14;AAC=Q->L;GRANT=113;GERP=3.23;PHYLOP=0.788;PHASTCONS=0.997;
V	15097726	gk720879	G	T	222	PASS	DP20=15;CMQ=60;ACGTN=0,0,0,15,0;GF=coding_exon;SN=C01G10.2;PN=srx-79;AAC=V->L;GRANT=32;GERP=NA;PHYLOP=NA;PHASTCONS=NA;
V	15153954	gk720881	C	T	222	PASS	DP20=15;CMQ=60;ACGTN=0,0,0,15,0;GF=coding_exon;SN=T09F5.5;PN=srh-55;AAC=A->V;GRANT=64;GERP=NA;PHYLOP=NA;PHASTCONS=NA;
V	15286202	gk720883	G	A	208	PASS	DP20=9;CMQ=60;ACGTN=9,0,0,0,0;GF=coding_exon;SN=T10H4.10;PN=cyp-34A1;AAC=A->V;GRANT=64;GERP=NA;PHYLOP=NA;PHASTCONS=NA;
V	15286644	gk720884	C	T	218	PASS	DP20=10;CMQ=60;ACGTN=0,0,0,10,0;GF=coding_exon;SN=T10H4.10;PN=cyp-34A1;AAC=V->M;GRANT=21;GERP=NA;PHYLOP=NA;PHASTCONS=NA;
V	15723493	gk720887	C	T	222	PASS	DP20=12;CMQ=60;ACGTN=0,0,0,12,0;GF=coding_exon;SN=Y6E2A.6;PN=srh-140;AAC=A->V;GRANT=64;GERP=NA;PHYLOP=NA;PHASTCONS=NA;
V	16057990	gk720892	C	T	222	PASS	DP20=19;CMQ=60;ACGTN=0,1,0,18,0;GF=coding_exon;SN=F14H3.6;PN=F14H3.6;AAC=E->K;GRANT=56;GERP=NA;PHYLOP=NA;PHASTCONS=NA;
V	16341189	gk720898	C	T	222	PASS	DP20=13;CMQ=60;ACGTN=0,0,0,13,0;GF=coding_exon;SN=F57G8.5;PN=F57G8.5;AAC=P->S;GRANT=74;GERP=NA;PHYLOP=NA;PHASTCONS=NA;
V	16637715	gk720900	G	A	199	PASS	DP20=9;CMQ=60;ACGTN=9,0,0,0,0;GF=coding_exon;SN=W06G6.6;PN=srw-76;AAC=P->S;GRANT=74;GERP=NA;PHYLOP=NA;PHASTCONS=NA;
V	17049677	gk720905	G	A	203	PASS	DP20=8;CMQ=60;ACGTN=8,0,0,0,0;GF=coding_exon;SN=F28B1.2;PN=F28B1.2;AAC=R->K;GRANT=26;GERP=NA;PHYLOP=NA;PHASTCONS=NA;
V	17260404	gk720908	C	A	222	PASS	DP20=17;CMQ=60;ACGTN=17,0,0,0,0;GF=coding_exon;SN=Y61B8A.4;PN=fbxa-85;AAC=N->K;GRANT=94;GERP=NA;PHYLOP=NA;PHASTCONS=NA;
V	17714160	gk720913	G	A	222	PASS	DP20=11;CMQ=60;ACGTN=11,0,0,0,0;GF=coding_exon;SN=W06D12.5;PN=twk-33;AAC=P->S;GRANT=74;GERP=NA;PHYLOP=NA;PHASTCONS=NA;
V	18162541	gk720919	A	G	181	PASS	DP20=9;CMQ=60;ACGTN=1,0,8,0,0;GF=coding_exon;SN=C14A6.12;PN=C14A6.12;AAC=S->P;GRANT=74;GERP=NA;PHYLOP=NA;PHASTCONS=NA;
V	18473411	gk720922	A	C	222	PASS	DP20=14;CMQ=60;ACGTN=0,14,0,0,0;GF=coding_exon;SN=ZK228.5;PN=srh-182;AAC=V->G;GRANT=109;GERP=NA;PHYLOP=NA;PHASTCONS=NA;
V	18913547	gk720926	T	C	100	PASS	DP20=6;CMQ=60;ACGTN=0,5,0,1,0;GF=coding_exon;SN=Y80D3A.5;PN=cyp-42A1;AAC=L->P;GRANT=98;GERP=3.81;PHYLOP=1.836;PHASTCONS=0.998;
V	20183970	gk720938	G	A	183	PASS	DP20=8;CMQ=60;ACGTN=8,0,0,0,0;GF=coding_exon;SN=F19B2.8;PN=srz-16;AAC=P->S;GRANT=74;GERP=NA;PHYLOP=NA;PHASTCONS=NA;
V	20670843	gk720944	G	A	124	PASS	DP20=7;CMQ=60;ACGTN=7,0,0,0,0;GF=coding_exon;SN=W01F3.3;PN=mlt-11;AAC=S->N;GRANT=46;GERP=NA;PHYLOP=0.000;PHASTCONS=0.807;
X	1710772	gk720953	G	A	222	PASS	DP20=12;CMQ=60;ACGTN=12,0,0,0,0;GF=coding_exon;SN=F07G6.6;PN=fbxa-52;AAC=P->S;GRANT=74;GERP=NA;PHYLOP=NA;PHASTCONS=NA;
X	1786974	gk720954	G	A	207	PASS	DP20=9;CMQ=60;ACGTN=9,0,0,0,0;GF=coding_exon;SN=F31A9.3;PN=arg-1;AAC=E->K;GRANT=56;GERP=NA;PHYLOP=NA;PHASTCONS=NA;
X	2422121	gk720959	G	A	222	PASS	DP20=13;CMQ=60;ACGTN=13,0,0,0,0;GF=coding_exon;SN=T07D1.1;PN=gcy-31;AAC=S->F;GRANT=155;GERP=4.67;PHYLOP=2.847;PHASTCONS=0.980;
X	3175142	gk720966	G	A	222	PASS	DP20=14;CMQ=60;ACGTN=14,0,0,0,0;GF=coding_exon;SN=F56E3.3;PN=klp-4;AAC=A->V;GRANT=64;GERP=4.67;PHYLOP=2.847;PHASTCONS=0.999;
X	3963369	gk720970	G	A	148	PASS	DP20=9;CMQ=60;ACGTN=8,0,1,0,0;GF=coding_exon;SN=C16B8.2;PN=C16B8.2;AAC=R->C;GRANT=180;GERP=4.67;PHYLOP=2.847;PHASTCONS=0.694;
X	4585324	gk720976	T	C	222	PASS	DP20=10;CMQ=60;ACGTN=0,10,0,0,0;GF=coding_exon;SN=C05E11.7;PN=C05E11.7;AAC=E->G;GRANT=98;GERP=4.67;PHYLOP=2.145;PHASTCONS=0.989;
X	4888846	gk720978	A	G	222	PASS	DP20=10;CMQ=60;ACGTN=0,0,10,0,0;GF=coding_exon;SN=T07F12.3;PN=arrd-23;AAC=K->R;GRANT=26;GERP=4.67;PHYLOP=1.908;PHASTCONS=0.997;
X	4970830	gk720980	G	A	216	PASS	DP20=9;CMQ=60;ACGTN=9,0,0,0,0;GF=coding_exon;SN=M03F4.7;PN=calu-1;AAC=A->V;GRANT=64;GERP=3.46;PHYLOP=0.786;PHASTCONS=0.994;
X	5331429	gk720986	G	A	222	PASS	DP20=24;CMQ=60;ACGTN=24,0,0,0,0;GF=coding_exon;SN=C26B9.5;PN=C26B9.5;AAC=W->*;GRANT=-1;GERP=4.67;PHYLOP=2.847;PHASTCONS=1.000;
X	5450487	gk720987	T	A	222	PASS	DP20=17;CMQ=60;ACGTN=17,0,0,0,0;GF=coding_exon;SN=C25F6.6;PN=C25F6.6;AAC=N->I;GRANT=149;GERP=4.67;PHYLOP=2.145;PHASTCONS=0.999;
X	5710019	gk720989	C	A	222	PASS	DP20=19;CMQ=60;ACGTN=19,0,0,0,0;GF=coding_exon;SN=W01C8.6;PN=cat-1;AAC=M->I;GRANT=10;GERP=3.81;PHYLOP=2.360;PHASTCONS=0.977;
X	5966489	gk720991	T	A	222	PASS	DP20=15;CMQ=60;ACGTN=15,0,0,0,0;GF=coding_exon;SN=R07E4.1;PN=R07E4.1;AAC=I->N;GRANT=149;GERP=4.67;PHYLOP=2.145;PHASTCONS=0.992;
X	6712628	gk720995	G	A	222	PASS	DP20=10;CMQ=60;ACGTN=10,0,0,0,0;GF=coding_exon;SN=K11G12.7;PN=acr-3;AAC=G->E;GRANT=98;GERP=4.67;PHYLOP=2.847;PHASTCONS=1.000;
X	6839300	gk720998	G	A	190	PASS	DP20=10;CMQ=60;ACGTN=10,0,0,0,0;GF=coding_exon;SN=F41B4.4;PN=glr-6;AAC=L->F;GRANT=22;GERP=-2.52;PHYLOP=-0.232;PHASTCONS=0.733;
X	7114189	gk721001	G	A	222	PASS	DP20=11;CMQ=60;ACGTN=11,0,0,0,0;GF=coding_exon;SN=C36B7.1;PN=C36B7.1;AAC=G->E;GRANT=98;GERP=0.946;PHYLOP=0.150;PHASTCONS=0.692;
X	7168204	gk721003	T	A	222	PASS	DP20=20;CMQ=60;ACGTN=20,0,0,0,0;GF=coding_exon;SN=C54D1.6;PN=bar-1;AAC=N->Y;GRANT=143;GERP=2.17;PHYLOP=0.549;PHASTCONS=0.987;
X	7516695	gk721009	G	A	222	PASS	DP20=11;CMQ=60;ACGTN=11,0,0,0,0;GF=coding_exon;SN=F48E3.8;PN=F48E3.8;AAC=Q->*;GRANT=-1;GERP=5.44;PHYLOP=3.231;PHASTCONS=1.000;
X	7692994	gk721011	C	A	222	PASS	DP20=15;CMQ=60;ACGTN=15,0,0,0,0;GF=coding_exon;SN=C53C9.3;PN=kvs-1;AAC=V->L;GRANT=32;GERP=4.67;PHYLOP=2.775;PHASTCONS=0.945;
X	7740188	gk721012	T	A	222	PASS	DP20=19;CMQ=60;ACGTN=19,0,0,0,0;GF=coding_exon;SN=K09F5.1;PN=K09F5.1;AAC=L->*;GRANT=-1;GERP=NA;PHYLOP=NA;PHASTCONS=NA;
X	8041333	gk721015	G	A	222	PASS	DP20=17;CMQ=60;ACGTN=17,0,0,0,0;GF=coding_exon;SN=C18A11.5;PN=xol-1;AAC=S->N;GRANT=46;GERP=NA;PHYLOP=NA;PHASTCONS=NA;
X	8466724	gk721017	T	G	222	PASS	DP20=22;CMQ=60;ACGTN=0,0,22,0,0;GF=coding_exon;SN=F16F9.5;PN=mec-10;AAC=T->P;GRANT=38;GERP=4.67;PHYLOP=2.145;PHASTCONS=1.000;
X	9061076	gk721020	G	A	222	PASS	DP20=15;CMQ=60;ACGTN=15,0,0,0,0;GF=coding_exon;SN=F47E1.2;PN=F47E1.2;AAC=V->M;GRANT=21;GERP=4.67;PHYLOP=2.847;PHASTCONS=0.998;
X	9343733	gk721024	G	T	222	PASS	DP20=12;CMQ=60;ACGTN=0,0,0,12,0;GF=coding_exon;SN=T20B5.3;PN=oga-1;AAC=F->L;GRANT=22;GERP=-1.82;PHYLOP=0.094;PHASTCONS=0.893;
X	9611846	gk951761	T	TA	.	PASS	INDEL=+1a;CLASS=induced;EIR=0,9611846,9611846;ICV=11,11;FIA=0.846;FCI=1.000;CMQ=93;GF=intron;SN=C11E4.6;PN=C11E4.6;RFC=no;AAC=not_calculated
X	9729820	gk721038	G	A	222	PASS	DP20=16;CMQ=60;ACGTN=16,0,0,0,0;GF=coding_exon;SN=F15G9.4;PN=him-4;AAC=G->D;GRANT=94;GERP=5.44;PHYLOP=3.231;PHASTCONS=0.982;
X	11342179	gk721059	G	A	222	PASS	DP20=13;CMQ=60;ACGTN=13,0,0,0,0;GF=coding_exon;SN=ZK455.1;PN=aco-1;AAC=E->K;GRANT=56;GERP=4.67;PHYLOP=2.847;PHASTCONS=0.997;
X	11621898	gk721062	G	A	222	PASS	DP20=11;CMQ=60;ACGTN=11,0,0,0,0;GF=coding_exon;SN=F52D10.5;PN=sto-3;AAC=T->I;GRANT=89;GERP=3.72;PHYLOP=1.363;PHASTCONS=0.957;
X	12100355	gk721068	G	A	222	PASS	DP20=15;CMQ=60;ACGTN=15,0,0,0,0;GF=coding_exon;SN=W03G11.3;PN=W03G11.3;AAC=P->S;GRANT=74;GERP=3;PHYLOP=2.007;PHASTCONS=0.955;
X	12332210	gk721073	G	A	222	PASS	DP20=18;CMQ=60;ACGTN=18,0,0,0,0;GF=coding_exon;SN=F17A2.10;PN=srd-46;AAC=A->T;GRANT=58;GERP=NA;PHYLOP=NA;PHASTCONS=NA;
X	13107303	gk721086	G	A	222	PASS	DP20=24;CMQ=60;ACGTN=24,0,0,0,0;GF=coding_exon;SN=F17H10.1;PN=F17H10.1;AAC=D->N;GRANT=23;GERP=3.81;PHYLOP=2.420;PHASTCONS=1.000;
X	13219468	gk721088	G	A	222	PASS	DP20=11;CMQ=60;ACGTN=11,0,0,0,0;GF=coding_exon;SN=R12H7.2;PN=asp-4;AAC=A->V;GRANT=64;GERP=3.74;PHYLOP=1.370;PHASTCONS=1.000;
X	14149663	gk721098	G	A	222	PASS	DP20=11;CMQ=60;ACGTN=11,0,0,0,0;GF=coding_exon;SN=F28H6.1;PN=akt-2;AAC=V->M;GRANT=21;GERP=NA;PHYLOP=NA;PHASTCONS=NA;
X	14445615	gk721105	G	A	195	PASS	DP20=8;CMQ=60;ACGTN=8,0,0,0,0;GF=coding_exon;SN=F23D12.4;PN=F23D12.4;AAC=G->E;GRANT=98;GERP=NA;PHYLOP=NA;PHASTCONS=NA;
X	14588168	gk721110	G	A	222	PASS	DP20=14;CMQ=60;ACGTN=14,0,0,0,0;GF=coding_exon;SN=C44H4.4;PN=C44H4.4;AAC=H->Y;GRANT=83;GERP=-1.51;PHYLOP=-0.030;PHASTCONS=0.902;
X	14605723	gk721111	A	G	222	PASS	DP20=14;CMQ=60;ACGTN=0,0,14,0,0;GF=coding_exon;SN=C44H4.7;PN=eor-2;AAC=K->R;GRANT=26;GERP=3.28;PHYLOP=0.678;PHASTCONS=0.991;
X	14618499	gk721113	G	A	201	PASS	DP20=9;CMQ=60;ACGTN=9,0,0,0,0;GF=coding_exon;SN=F54E4.1;PN=rbc-1;AAC=A->T;GRANT=58;GERP=2.89;PHYLOP=0.429;PHASTCONS=0.882;
X	14677778	gk721114	T	A	203	PASS	DP20=11;CMQ=60;ACGTN=11,0,0,0,0;GF=coding_exon;SN=F40E10.4;PN=slt-1;AAC=I->N;GRANT=149;GERP=3.81;PHYLOP=1.836;PHASTCONS=0.970;
X	15366808	gk721124	G	A	222	PASS	DP20=15;CMQ=60;ACGTN=15,0,0,0,0;GF=coding_exon;SN=C33A11.2;PN=C33A11.2;AAC=G->E;GRANT=98;GERP=4.67;PHYLOP=2.847;PHASTCONS=0.984;
X	15571935	gk721129	G	A	222	PASS	DP20=17;CMQ=60;ACGTN=17,0,0,0,0;GF=coding_exon;SN=C02C6.1;PN=dyn-1;AAC=G->S;GRANT=56;GERP=4.24;PHYLOP=2.572;PHASTCONS=1.000;
X	15686651	gk721130	G	A	222	PASS	DP20=11;CMQ=60;ACGTN=11,0,0,0,0;GF=coding_exon;SN=F59D12.4;PN=gpn-1;AAC=V->M;GRANT=21;GERP=3.38;PHYLOP=2.140;PHASTCONS=0.928;
X	17114884	gk721137	C	T	222	PASS	DP20=10;CMQ=60;ACGTN=0,0,0,10,0;GF=coding_exon;SN=K09E3.6;PN=K09E3.6;AAC=V->I;GRANT=29;GERP=NA;PHYLOP=NA;PHASTCONS=NA;
X	17187310	gk721139	C	T	202	PASS	DP20=9;CMQ=60;ACGTN=0,0,0,9,0;GF=coding_exon;SN=B0302.1;PN=kin-25;AAC=P->S;GRANT=74;GERP=3.77;PHYLOP=1.413;PHASTCONS=0.980;
X	17208126	gk721140	C	T	222	PASS	DP20=18;CMQ=60;ACGTN=0,0,0,18,0;GF=coding_exon;SN=T08G2.2;PN=T08G2.2;AAC=D->N;GRANT=23;GERP=4.67;PHYLOP=2.775;PHASTCONS=1.000;
I	1311267	gk721158	G	A	222	PASS	DP20=16;CMQ=60;ACGTN=16,0,0,0,0;GF=coding_exon;SN=K12C11.4;PN=dapk-1;AAC=R->K;GRANT=26;GERP=2.64;PHYLOP=1.623;PHASTCONS=0.997;
I	3373025	gk721178	G	A	222	PASS	DP20=14;CMQ=60;ACGTN=14,0,0,0,0;GF=coding_exon;SN=W05F2.5;PN=fbxa-203;AAC=R->K;GRANT=26;GERP=NA;PHYLOP=NA;PHASTCONS=NA;
I	4618876	gk721190	A	T	222	PASS	DP20=12;CMQ=60;ACGTN=0,0,0,12,0;GF=coding_exon;SN=C44E4.1;PN=C44E4.1;AAC=I->N;GRANT=149;GERP=4.67;PHYLOP=1.908;PHASTCONS=0.998;
I	4981923	gk721192	G	A	222	PASS	DP20=11;CMQ=60;ACGTN=11,0,0,0,0;GF=coding_exon;SN=W03G9.1;PN=snf-1;AAC=W->*;GRANT=-1;GERP=3;PHYLOP=2.007;PHASTCONS=0.975;
I	5113582	gk721193	G	A	180	PASS	DP20=8;CMQ=60;ACGTN=8,0,0,0,0;GF=coding_exon;SN=Y110A7A.15;PN=Y110A7A.15;AAC=Q->*;GRANT=-1;GERP=NA;PHYLOP=NA;PHASTCONS=NA;
I	5789367	gk721199	G	A	199	PASS	DP20=12;CMQ=60;ACGTN=11,0,1,0,0;GF=coding_exon;SN=B0414.5;PN=cpb-3;AAC=P->S;GRANT=74;GERP=2.37;PHYLOP=1.593;PHASTCONS=0.923;
I	6706994	gk721204	G	A	222	PASS	DP20=17;CMQ=60;ACGTN=17,0,0,0,0;GF=coding_exon;SN=T23B3.6;PN=T23B3.6;AAC=A->V;GRANT=64;GERP=3.23;PHYLOP=2.008;PHASTCONS=0.999;
I	6941897	gk721207	G	A	223	PASS	DP20=16;CMQ=60;ACGTN=15,0,1,0,0;GF=coding_exon;SN=T10B11.5;PN=T10B11.5;AAC=A->V;GRANT=64;GERP=NA;PHYLOP=1.033;PHASTCONS=0.920;
I	7687287	gk721212	G	T	222	PASS	DP20=16;CMQ=60;ACGTN=0,0,0,16,0;GF=coding_exon;SN=T23G11.6;PN=lron-9;AAC=D->E;GRANT=45;GERP=3.47;PHYLOP=0.786;PHASTCONS=0.986;
I	7687728	gk721213	T	C	222	PASS	DP20=13;CMQ=60;ACGTN=0,13,0,0,0;GF=coding_exon;SN=T23G11.6;PN=lron-9;AAC=E->G;GRANT=98;GERP=4.67;PHYLOP=2.145;PHASTCONS=0.997;
I	8152926	gk721216	G	A	226	PASS	DP20=13;CMQ=60;ACGTN=12,0,1,0,0;GF=coding_exon;SN=T28B8.3;PN=T28B8.3;AAC=W->*;GRANT=-1;GERP=NA;PHYLOP=1.036;PHASTCONS=0.936;
I	8746006	gk721220	G	A	222	PASS	DP20=12;CMQ=60;ACGTN=12,0,0,0,0;GF=coding_exon;SN=C36B1.9;PN=C36B1.9;AAC=Q->*;GRANT=-1;GERP=-3.46;PHYLOP=-0.118;PHASTCONS=0.039;
I	10844898	gk721237	C	T	142	PASS	DP20=6;CMQ=60;ACGTN=0,0,0,6,0;GF=coding_exon;SN=C35E7.11;PN=C35E7.11;AAC=S->F;GRANT=155;GERP=2.26;PHYLOP=1.457;PHASTCONS=0.990;
I	12423749	gk721248	C	T	213	PASS	DP20=9;CMQ=60;ACGTN=0,0,0,9,0;GF=coding_exon;SN=E03H4.7;PN=oac-13;AAC=P->L;GRANT=98;GERP=NA;PHYLOP=1.003;PHASTCONS=0.871;
I	14201316	gk940851	T	TA	.	PASS	INDEL=+1a;CLASS=induced;EIR=2,14201316,14201318;ICV=11,12;FIA=0.750;FCI=0.917;CMQ=93;GF=intron;SN=ZK849.5;PN=ZK849.5;RFC=no;AAC=not_calculated
I	14719866	gk721260	C	T	107	PASS	DP20=4;CMQ=60;ACGTN=0,0,0,4,0;GF=coding_exon;SN=K05C4.1;PN=pbs-5;AAC=G->R;GRANT=125;GERP=3.78;PHYLOP=2.333;PHASTCONS=1.000;
I	15005997	gk721265	T	A	222	PASS	DP20=11;CMQ=60;ACGTN=11,0,0,0,0;GF=coding_exon;SN=F33H2.5;PN=F33H2.5;AAC=D->V;GRANT=152;GERP=2.51;PHYLOP=1.300;PHASTCONS=0.991;
II	746525	gk721270	G	A	222	PASS	DP20=13;CMQ=60;ACGTN=13,0,0,0,0;GF=coding_exon;SN=C08G5.4;PN=snt-6;AAC=S->F;GRANT=155;GERP=2.36;PHYLOP=1.526;PHASTCONS=0.972;
II	1371727	gk721274	G	A	222	PASS	DP20=12;CMQ=60;ACGTN=12,0,0,0,0;GF=coding_exon;SN=F54D12.6;PN=rog-1;AAC=P->L;GRANT=98;GERP=3.83;PHYLOP=2.343;PHASTCONS=0.999;
II	1495064	gk721275	G	A	114	PASS	DP20=5;CMQ=60;ACGTN=5,0,0,0,0;GF=coding_exon;SN=H17B01.4;PN=H17B01.4;AAC=S->L;GRANT=145;GERP=2.59;PHYLOP=1.771;PHASTCONS=0.993;
II	1613721	gk721276	G	A	222	PASS	DP20=13;CMQ=60;ACGTN=13,0,0,0,0;GF=coding_exon;SN=C08E3.7;PN=fbxa-164;AAC=R->W;GRANT=101;GERP=NA;PHYLOP=NA;PHASTCONS=NA;
II	1679391	gk721277	G	A	222	PASS	DP20=12;CMQ=60;ACGTN=12,0,0,0,0;GF=coding_exon;SN=F58E1.4;PN=F58E1.4;AAC=R->Q;GRANT=43;GERP=NA;PHYLOP=NA;PHASTCONS=NA;
II	1871849	gk721278	G	A	222	PASS	DP20=12;CMQ=60;ACGTN=12,0,0,0,0;GF=coding_exon;SN=C16C4.15;PN=math-10;AAC=D->N;GRANT=23;GERP=NA;PHYLOP=NA;PHASTCONS=NA;
II	1998427	gk721281	G	A	222	PASS	DP20=19;CMQ=60;ACGTN=18,0,1,0,0;GF=coding_exon;SN=C40D2.2;PN=math-20;AAC=D->N;GRANT=23;GERP=NA;PHYLOP=NA;PHASTCONS=NA;
II	2539577	gk721284	G	A	222	PASS	DP20=11;CMQ=58;ACGTN=11,0,0,0,0;GF=coding_exon;SN=K02F6.4;PN=K02F6.4;AAC=A->T;GRANT=58;GERP=NA;PHYLOP=NA;PHASTCONS=NA;
II	3319746	gk721289	T	C	222	PASS	DP20=13;CMQ=60;ACGTN=0,13,0,0,0;GF=coding_exon;SN=F39E9.22;PN=F39E9.22;AAC=S->P;GRANT=74;GERP=NA;PHYLOP=NA;PHASTCONS=NA;
II	3329783	gk721290	G	A	222	PASS	DP20=17;CMQ=60;ACGTN=17,0,0,0,0;GF=coding_exon;SN=F14D2.6;PN=F14D2.6;AAC=V->I;GRANT=29;GERP=NA;PHYLOP=NA;PHASTCONS=NA;
II	3544765	gk721292	G	A	222	PASS	DP20=12;CMQ=60;ACGTN=12,0,0,0,0;GF=coding_exon;SN=W09G10.4;PN=apd-3;AAC=A->V;GRANT=64;GERP=4.67;PHYLOP=2.847;PHASTCONS=0.997;
II	3950349	gk721297	G	A	203	PASS	DP20=11;CMQ=60;ACGTN=10,0,1,0,0;GF=coding_exon;SN=T20H12.1;PN=T20H12.1;AAC=W->*;GRANT=-1;GERP=NA;PHYLOP=NA;PHASTCONS=NA;
II	5040013	gk721301	G	A	222	PASS	DP20=28;CMQ=60;ACGTN=27,0,1,0,0;GF=coding_exon;SN=F33G12.5;PN=F33G12.5;AAC=A->V;GRANT=64;GERP=2.38;PHYLOP=0.863;PHASTCONS=0.969;
II	5169203	gk721303	G	A	222	PASS	DP20=15;CMQ=60;ACGTN=14,0,1,0,0;GF=coding_exon;SN=C27D6.9;PN=srb-2;AAC=L->F;GRANT=22;GERP=1.55;PHYLOP=0.346;PHASTCONS=0.261;
II	5204880	gk721304	G	A	222	PASS	DP20=12;CMQ=60;ACGTN=12,0,0,0,0;GF=coding_exon;SN=C34F11.3;PN=C34F11.3;AAC=G->R;GRANT=125;GERP=3.81;PHYLOP=2.420;PHASTCONS=0.998;
II	5205479	gk721305	G	A	183	PASS	DP20=10;CMQ=60;ACGTN=9,0,1,0,0;GF=coding_exon;SN=C34F11.3;PN=C34F11.3;AAC=V->M;GRANT=21;GERP=-7.62;PHYLOP=-0.349;PHASTCONS=0.157;
II	6199600	gk721312	G	A	222	PASS	DP20=15;CMQ=60;ACGTN=15,0,0,0,0;GF=coding_exon;SN=C30B5.1;PN=tag-319;AAC=V->I;GRANT=29;GERP=4.67;PHYLOP=2.847;PHASTCONS=1.000;
II	6319391	gk721313	C	T	222	PASS	DP20=11;CMQ=60;ACGTN=0,0,0,11,0;GF=coding_exon;SN=C32D5.3;PN=C32D5.3;AAC=D->N;GRANT=23;GERP=3.39;PHYLOP=2.094;PHASTCONS=0.996;
II	6445121	gk721315	G	A	222	PASS	DP20=16;CMQ=60;ACGTN=16,0,0,0,0;GF=coding_exon;SN=K06A1.2;PN=K06A1.2;AAC=D->N;GRANT=23;GERP=-2.02;PHYLOP=-0.038;PHASTCONS=0.007;
II	7120157	gk721320	G	A	226	PASS	DP20=21;CMQ=60;ACGTN=19,0,2,0,0;GF=coding_exon;SN=F10E7.4;PN=spon-1;AAC=V->M;GRANT=21;GERP=3.81;PHYLOP=2.420;PHASTCONS=0.980;
II	7235112	gk721321	G	A	219	PASS	DP20=14;CMQ=60;ACGTN=13,0,1,0,0;GF=coding_exon;SN=F32A5.3;PN=F32A5.3;AAC=G->E;GRANT=98;GERP=3.64;PHYLOP=1.397;PHASTCONS=0.997;
II	7540690	gk721323	G	A	222	PASS	DP20=18;CMQ=60;ACGTN=17,0,1,0,0;GF=coding_exon;SN=ZK1290.4;PN=nfi-1;AAC=D->N;GRANT=23;GERP=-6.79;PHYLOP=-0.709;PHASTCONS=0.002;
II	8217972	gk721327	G	A	161	PASS	DP20=8;CMQ=60;ACGTN=8,0,0,0,0;GF=coding_exon;SN=M110.4;PN=ifg-1;AAC=E->K;GRANT=56;GERP=3.29;PHYLOP=1.179;PHASTCONS=0.107;
II	8629524	gk721330	T	A	122	PASS	DP20=7;CMQ=60;ACGTN=6,0,0,1,0;GF=coding_exon;SN=T22C8.6;PN=T22C8.6;AAC=H->L;GRANT=99;GERP=-2.23;PHYLOP=-0.439;PHASTCONS=0.550;
II	8655283	gk721331	G	A	203	PASS	DP20=14;CMQ=60;ACGTN=13,0,1,0,0;GF=coding_exon;SN=D2085.1;PN=pyr-1;AAC=A->T;GRANT=58;GERP=4.24;PHYLOP=2.572;PHASTCONS=0.997;
II	9832169	gk721337	G	A	207	PASS	DP20=9;CMQ=60;ACGTN=9,0,0,0,0;GF=coding_exon;SN=ZK938.3;PN=ZK938.3;AAC=H->Y;GRANT=83;GERP=3.38;PHYLOP=2.140;PHASTCONS=0.997;
II	10113438	gk721341	G	A	222	PASS	DP20=18;CMQ=60;ACGTN=18,0,0,0,0;GF=coding_exon;SN=ZK945.9;PN=lov-1;AAC=L->F;GRANT=22;GERP=3.39;PHYLOP=2.188;PHASTCONS=0.998;
II	10874991	gk721345	C	T	182	PASS	DP20=10;CMQ=60;ACGTN=0,1,0,9,0;GF=coding_exon;SN=F59E10.1;PN=orc-2;AAC=L->F;GRANT=22;GERP=2.87;PHYLOP=1.055;PHASTCONS=0.984;
II	11011057	gk721347	C	T	219	PASS	DP20=14;CMQ=60;ACGTN=0,1,0,13,0;GF=coding_exon;SN=C09D8.1;PN=ptp-3;AAC=H->Y;GRANT=83;GERP=3.81;PHYLOP=2.360;PHASTCONS=1.000;
II	11113397	gk721350	C	T	203	PASS	DP20=15;CMQ=60;ACGTN=0,2,0,13,0;GF=coding_exon;SN=W10C6.1;PN=mat-2;AAC=A->V;GRANT=64;GERP=3.74;PHYLOP=1.388;PHASTCONS=0.977;
II	11520533	gk721353	C	T	191	PASS	DP20=10;CMQ=60;ACGTN=0,1,0,9,0;GF=coding_exon;SN=B0334.8;PN=age-1;AAC=G->E;GRANT=98;GERP=4.24;PHYLOP=2.508;PHASTCONS=1.000;
II	12029849	gk721361	C	T	199	PASS	DP20=8;CMQ=60;ACGTN=0,0,0,8,0;GF=coding_exon;SN=Y17G7B.9;PN=cyn-16;AAC=G->E;GRANT=98;GERP=3.6;PHYLOP=2.239;PHASTCONS=0.998;
II	12192919	gk721362	A	T	223	PASS	DP20=16;CMQ=60;ACGTN=1,0,0,15,0;GF=coding_exon;SN=Y57A10A.15;PN=polg-1;AAC=V->E;GRANT=121;GERP=1.99;PHYLOP=0.513;PHASTCONS=0.939;
II	12319093	gk721363	C	T	222	PASS	DP20=22;CMQ=60;ACGTN=0,1,0,21,0;GF=coding_exon;SN=C50E10.9;PN=sre-49;AAC=T->I;GRANT=89;GERP=2.85;PHYLOP=1.785;PHASTCONS=0.997;
II	12450620	gk721366	C	T	222	PASS	DP20=18;CMQ=60;ACGTN=0,1,0,17,0;GF=coding_exon;SN=W05H5.8;PN=sre-34;AAC=Q->*;GRANT=-1;GERP=-5.27;PHYLOP=-0.250;PHASTCONS=0.882;
II	12484900	gk721367	C	T	222	PASS	DP20=14;CMQ=60;ACGTN=0,0,0,14,0;GF=coding_exon;SN=F15A4.10;PN=F15A4.10;AAC=R->H;GRANT=29;GERP=NA;PHYLOP=NA;PHASTCONS=NA;
II	13011054	gk721371	C	T	133	PASS	DP20=5;CMQ=60;ACGTN=0,0,0,5,0;GF=coding_exon;SN=F18A11.5;PN=F18A11.5;AAC=V->I;GRANT=29;GERP=4.67;PHYLOP=2.775;PHASTCONS=0.999;
II	14153423	gk721384	C	T	173	PASS	DP20=7;CMQ=60;ACGTN=0,0,0,7,0;GF=coding_exon;SN=Y48B6A.1;PN=Y48B6A.1;AAC=D->N;GRANT=23;GERP=2.47;PHYLOP=1.626;PHASTCONS=0.981;
II	14636530	gk721387	C	T	222	PASS	DP20=17;CMQ=60;ACGTN=0,1,0,16,0;GF=coding_exon;SN=C38C6.4;PN=sre-13;AAC=C->Y;GRANT=194;GERP=4.04;PHYLOP=2.370;PHASTCONS=0.997;
II	14679134	gk721388	C	T	116	PASS	DP20=5;CMQ=60;ACGTN=0,0,0,5,0;GF=coding_exon;SN=ZC101.3;PN=hhat-1;AAC=P->S;GRANT=74;GERP=4.5;PHYLOP=2.671;PHASTCONS=0.995;
III	170705	gk721395	C	T	222	PASS	DP20=17;CMQ=60;ACGTN=0,0,0,17,0;GF=coding_exon;SN=F40G9.9;PN=F40G9.9;AAC=W->*;GRANT=-1;GERP=NA;PHYLOP=NA;PHASTCONS=NA;
III	891575	gk721404	C	T	222	PASS	DP20=10;CMQ=60;ACGTN=0,0,0,10,0;GF=coding_exon;SN=T24C4.7;PN=ztf-18;AAC=E->K;GRANT=56;GERP=NA;PHYLOP=NA;PHASTCONS=NA;
III	1855421	gk721409	C	T	206	PASS	DP20=12;CMQ=60;ACGTN=0,1,0,11,0;GF=coding_exon;SN=Y39A3CR.6;PN=hlh-33;AAC=T->I;GRANT=89;GERP=1.86;PHYLOP=0.469;PHASTCONS=0.902;
III	2213329	gk721411	C	T	156	PASS	DP20=6;CMQ=60;ACGTN=0,0,0,6,0;GF=coding_exon;SN=C39B5.14;PN=C39B5.14;AAC=T->I;GRANT=89;GERP=NA;PHYLOP=NA;PHASTCONS=NA;
III	2407339	gk721412	C	T	193	PASS	DP20=12;CMQ=60;ACGTN=0,1,0,11,0;GF=coding_exon;SN=W04B5.4;PN=mrpl-30;AAC=G->R;GRANT=125;GERP=3.17;PHYLOP=1.964;PHASTCONS=0.995;
III	2929244	gk721418	C	T	174	PASS	DP20=7;CMQ=60;ACGTN=0,0,0,7,0;GF=coding_exon;SN=R10F2.1;PN=cdh-1;AAC=S->F;GRANT=155;GERP=4.14;PHYLOP=2.487;PHASTCONS=0.984;
III	4538770	gk721427	C	T	222	PASS	DP20=20;CMQ=60;ACGTN=0,0,0,20,0;GF=coding_exon;SN=M88.1;PN=ugt-62;AAC=D->N;GRANT=23;GERP=3.78;PHYLOP=2.333;PHASTCONS=0.996;
III	4911054	gk721429	C	T	222	PASS	DP20=12;CMQ=60;ACGTN=0,0,0,12,0;GF=coding_exon;SN=F26F4.9;PN=F26F4.9;AAC=C->Y;GRANT=194;GERP=2.57;PHYLOP=0.819;PHASTCONS=0.893;
III	5205247	gk721430	A	G	224	PASS	DP20=14;CMQ=60;ACGTN=1,0,13,0,0;GF=coding_exon;SN=ZC155.3;PN=morc-1;AAC=W->R;GRANT=101;GERP=1.7;PHYLOP=0.880;PHASTCONS=0.597;
III	5206506	gk721431	C	T	194	PASS	DP20=9;CMQ=60;ACGTN=0,0,0,9,0;GF=coding_exon;SN=ZC155.3;PN=morc-1;AAC=A->T;GRANT=58;GERP=-0.0496;PHYLOP=-0.028;PHASTCONS=0.065;
III	5272565	gk721432	C	T	223	PASS	DP20=13;CMQ=60;ACGTN=0,1,0,12,0;GF=coding_exon;SN=ZC395.8;PN=ztf-8;AAC=W->*;GRANT=-1;GERP=NA;PHYLOP=NA;PHASTCONS=NA;
III	5945671	gk721435	A	T	216	PASS	DP20=13;CMQ=60;ACGTN=1,0,0,12,0;GF=coding_exon;SN=F25B5.5;PN=F25B5.5;AAC=W->R;GRANT=101;GERP=4.38;PHYLOP=1.809;PHASTCONS=0.985;
III	6767429	gk721438	C	T	183	PASS	DP20=12;CMQ=60;ACGTN=0,2,0,10,0;GF=coding_exon;SN=K07E12.1;PN=dig-1;AAC=T->I;GRANT=89;GERP=4.07;PHYLOP=2.402;PHASTCONS=0.823;
III	6787656	gk721439	C	T	217	PASS	DP20=10;CMQ=60;ACGTN=0,0,0,10,0;GF=coding_exon;SN=K07E12.1;PN=dig-1;AAC=P->L;GRANT=98;GERP=4.04;PHYLOP=2.370;PHASTCONS=0.998;
III	6788168	gk721440	C	T	223	PASS	DP20=15;CMQ=60;ACGTN=0,1,0,14,0;GF=coding_exon;SN=K07E12.1;PN=dig-1;AAC=P->S;GRANT=74;GERP=3.25;PHYLOP=1.134;PHASTCONS=0.998;
III	6839694	gk721441	C	T	225	PASS	DP20=17;CMQ=60;ACGTN=0,2,0,15,0;GF=coding_exon;SN=R13F6.4;PN=ten-1;AAC=A->V;GRANT=64;GERP=4.67;PHYLOP=2.775;PHASTCONS=0.988;
III	9082069	gk721454	C	T	222	PASS	DP20=14;CMQ=60;ACGTN=0,0,0,14,0;GF=coding_exon;SN=F02A9.3;PN=far-2;AAC=A->V;GRANT=64;GERP=4.24;PHYLOP=2.508;PHASTCONS=1.000;
III	9170301	gk721456	C	T	164	PASS	DP20=7;CMQ=60;ACGTN=0,0,0,7,0;GF=coding_exon;SN=F54G8.3;PN=ina-1;AAC=S->N;GRANT=46;GERP=4.67;PHYLOP=2.775;PHASTCONS=0.999;
III	9769984	gk721459	C	T	222	PASS	DP20=15;CMQ=60;ACGTN=0,0,0,15,0;GF=coding_exon;SN=R10E11.1;PN=cbp-1;AAC=L->F;GRANT=22;GERP=3.81;PHYLOP=2.360;PHASTCONS=0.995;
III	10595354	gk721464	C	T	222	PASS	DP20=12;CMQ=60;ACGTN=0,0,0,12,0;GF=coding_exon;SN=Y39A1A.3;PN=Y39A1A.3;AAC=D->N;GRANT=23;GERP=-9.35;PHYLOP=-0.081;PHASTCONS=0.024;
III	10767120	gk721465	C	T	224	PASS	DP20=14;CMQ=60;ACGTN=0,1,0,13,0;GF=coding_exon;SN=Y39A1B.3;PN=dpy-28;AAC=H->Y;GRANT=83;GERP=3.72;PHYLOP=1.366;PHASTCONS=0.543;
III	11914090	gk721470	C	T	199	PASS	DP20=10;CMQ=60;ACGTN=0,1,0,9,0;GF=coding_exon;SN=Y56A3A.16;PN=Y56A3A.16;AAC=G->E;GRANT=98;GERP=3.81;PHYLOP=2.360;PHASTCONS=0.951;
III	11955815	gk721471	C	T	222	PASS	DP20=10;CMQ=60;ACGTN=0,0,0,10,0;GF=coding_exon;SN=Y56A3A.27;PN=top-3;AAC=D->N;GRANT=23;GERP=4.67;PHYLOP=2.775;PHASTCONS=0.917;
III	12998195	gk721478	C	T	141	PASS	DP20=6;CMQ=60;ACGTN=0,0,0,6,0;GF=coding_exon;SN=ZK1010.8;PN=ZK1010.8;AAC=D->N;GRANT=23;GERP=3.2;PHYLOP=1.977;PHASTCONS=0.985;
IV	870584	gk721487	C	T	216	PASS	DP20=13;CMQ=60;ACGTN=0,0,0,13,0;GF=coding_exon;SN=Y55F3BR.2;PN=Y55F3BR.2;AAC=T->M;GRANT=81;GERP=2.34;PHYLOP=1.483;PHASTCONS=0.993;
IV	1803811	gk721492	C	T	209	PASS	DP20=9;CMQ=60;ACGTN=0,0,0,9,0;GF=coding_exon;SN=Y38C1BA.1;PN=Y38C1BA.1;AAC=R->K;GRANT=26;GERP=NA;PHYLOP=NA;PHASTCONS=NA;
IV	1919206	gk721494	C	T	183	PASS	DP20=11;CMQ=60;ACGTN=0,1,0,10,0;GF=coding_exon;SN=F52C12.5;PN=elt-6;AAC=P->L;GRANT=98;GERP=NA;PHYLOP=NA;PHASTCONS=NA;
IV	3686219	gk721506	A	T	222	PASS	DP20=11;CMQ=60;ACGTN=0,0,0,11,0;GF=coding_exon;SN=Y37E11AL.7;PN=map-1;AAC=D->E;GRANT=45;GERP=1.2;PHYLOP=0.215;PHASTCONS=0.988;
IV	4819584	gk721517	C	T	222	PASS	DP20=14;CMQ=60;ACGTN=0,0,0,14,0;GF=coding_exon;SN=H06H21.8;PN=H06H21.8;AAC=G->E;GRANT=98;GERP=3.38;PHYLOP=2.088;PHASTCONS=0.944;
IV	6381201	gk721526	C	T	215	PASS	DP20=11;CMQ=60;ACGTN=0,0,0,11,0;GF=coding_exon;SN=Y73B6BL.19;PN=shl-1;AAC=V->M;GRANT=21;GERP=4.67;PHYLOP=2.775;PHASTCONS=0.988;
IV	8273353	gk721535	C	T	222	PASS	DP20=17;CMQ=60;ACGTN=0,1,0,16,0;GF=coding_exon;SN=K07H8.11;PN=K07H8.11;AAC=D->N;GRANT=23;GERP=3.39;PHYLOP=2.094;PHASTCONS=0.997;
IV	9853041	gk721544	G	A	181	PASS	DP20=8;CMQ=60;ACGTN=8,0,0,0,0;GF=coding_exon;SN=K07F5.11;PN=ssq-1;AAC=G->E;GRANT=98;GERP=NA;PHYLOP=NA;PHASTCONS=NA;
IV	9863159	gk721545	G	A	222	PASS	DP20=22;CMQ=60;ACGTN=22,0,0,0,0;GF=coding_exon;SN=K07F5.14;PN=K07F5.14;AAC=E->K;GRANT=56;GERP=3.81;PHYLOP=2.420;PHASTCONS=0.998;
IV	9938654	gk721546	G	A	157	PASS	DP20=7;CMQ=60;ACGTN=7,0,0,0,0;GF=coding_exon;SN=F25H8.3;PN=gon-1;AAC=S->F;GRANT=155;GERP=3.81;PHYLOP=2.420;PHASTCONS=1.000;
IV	11123623	gk721551	C	T	222	PASS	DP20=23;CMQ=60;ACGTN=0,1,0,22,0;GF=coding_exon;SN=T05E11.4;PN=spo-11;AAC=G->E;GRANT=98;GERP=4.54;PHYLOP=1.718;PHASTCONS=0.998;
IV	11924664	gk721556	A	T	222	PASS	DP20=10;CMQ=60;ACGTN=0,0,0,10,0;GF=coding_exon;SN=ZK822.6;PN=ZK822.6;AAC=*->K;GRANT=-1;GERP=2.26;PHYLOP=1.036;PHASTCONS=0.975;
IV	12558255	gk721565	C	T	218	PASS	DP20=11;CMQ=60;ACGTN=0,0,0,11,0;GF=coding_exon;SN=ZK795.2;PN=ZK795.2;AAC=D->N;GRANT=23;GERP=2.26;PHYLOP=1.398;PHASTCONS=0.822;
IV	12574857	gk721567	C	T	173	PASS	DP20=10;CMQ=60;ACGTN=0,1,0,9,0;GF=coding_exon;SN=K08E7.5;PN=K08E7.5;AAC=P->L;GRANT=98;GERP=NA;PHYLOP=NA;PHASTCONS=NA;
IV	12655866	gk721568	C	T	222	PASS	DP20=19;CMQ=60;ACGTN=0,1,0,18,0;GF=coding_exon;SN=C26H9A.2;PN=C26H9A.2;AAC=T->I;GRANT=89;GERP=3.06;PHYLOP=0.744;PHASTCONS=0.906;
IV	13108402	gk721571	C	T	222	PASS	DP20=15;CMQ=60;ACGTN=0,0,0,15,0;GF=coding_exon;SN=B0564.3;PN=B0564.3;AAC=M->I;GRANT=10;GERP=-9.35;PHYLOP=-0.691;PHASTCONS=0.695;
IV	13299199	gk721573	C	T	222	PASS	DP20=13;CMQ=60;ACGTN=0,0,0,13,0;GF=coding_exon;SN=Y67H2A.4;PN=micu-1;AAC=S->F;GRANT=155;GERP=4.67;PHYLOP=2.775;PHASTCONS=0.992;
IV	17044932	gk721597	T	G	222	PASS	DP20=16;CMQ=60;ACGTN=0,0,16,0,0;GF=coding_exon;SN=Y116A8C.21;PN=clec-195;AAC=D->A;GRANT=126;GERP=NA;PHYLOP=NA;PHASTCONS=NA;
IV	17055338	gk721598	C	T	203	PASS	DP20=10;CMQ=60;ACGTN=0,0,0,10,0;GF=coding_exon;SN=Y116A8C.23;PN=Y116A8C.23;AAC=P->L;GRANT=98;GERP=NA;PHYLOP=NA;PHASTCONS=NA;
V	210309	gk721601	C	T	197	PASS	DP20=8;CMQ=60;ACGTN=0,0,0,8,0;GF=coding_exon;SN=DC2.5;PN=DC2.5;AAC=D->N;GRANT=23;GERP=NA;PHYLOP=NA;PHASTCONS=NA;
V	697595	gk721607	C	T	211	PASS	DP20=10;CMQ=60;ACGTN=0,0,0,10,0;GF=coding_exon;SN=Y49C4A.8;PN=ugt-29;AAC=E->K;GRANT=56;GERP=NA;PHYLOP=-0.160;PHASTCONS=0.465;
V	1291838	gk721612	C	T	221	PASS	DP20=13;CMQ=60;ACGTN=0,1,0,12,0;GF=coding_exon;SN=F16B3.1;PN=egl-2;AAC=G->E;GRANT=98;GERP=NA;PHYLOP=1.014;PHASTCONS=0.975;
V	1466030	gk721614	C	T	148	PASS	DP20=9;CMQ=60;ACGTN=0,1,0,8,0;GF=coding_exon;SN=R09B5.5;PN=pqn-54;AAC=S->F;GRANT=155;GERP=3.17;PHYLOP=1.964;PHASTCONS=0.983;
V	3067110	gk721622	C	T	222	PASS	DP20=25;CMQ=60;ACGTN=0,0,0,25,0;GF=coding_exon;SN=C50H11.7;PN=srh-185;AAC=T->I;GRANT=89;GERP=NA;PHYLOP=1.014;PHASTCONS=0.944;
V	3210332	gk721624	C	T	222	PASS	DP20=10;CMQ=60;ACGTN=0,0,0,10,0;GF=coding_exon;SN=K08D9.3;PN=apx-1;AAC=L->F;GRANT=22;GERP=2.64;PHYLOP=1.583;PHASTCONS=0.990;
V	3673909	gk721626	C	T	222	PASS	DP20=14;CMQ=60;ACGTN=0,0,0,14,0;GF=coding_exon;SN=W08A12.4;PN=W08A12.4;AAC=Q->*;GRANT=-1;GERP=NA;PHYLOP=NA;PHASTCONS=NA;
V	4172586	gk721631	C	T	222	PASS	DP20=14;CMQ=60;ACGTN=0,0,0,14,0;GF=coding_exon;SN=Y45G5AM.8;PN=coh-4;AAC=W->*;GRANT=-1;GERP=NA;PHYLOP=NA;PHASTCONS=NA;
V	4178968	gk721632	C	T	222	PASS	DP20=11;CMQ=60;ACGTN=0,0,0,11,0;GF=coding_exon;SN=Y45G5AM.2;PN=Y45G5AM.2;AAC=P->L;GRANT=98;GERP=NA;PHYLOP=NA;PHASTCONS=NA;
V	4344456	gk721634	C	T	195	PASS	DP20=9;CMQ=60;ACGTN=0,0,0,9,0;GF=coding_exon;SN=F32D1.1;PN=figl-1;AAC=G->E;GRANT=98;GERP=3.81;PHYLOP=2.360;PHASTCONS=0.989;
V	5230573	gk721643	A	G	182	PASS	DP20=10;CMQ=60;ACGTN=0,0,10,0,0;GF=coding_exon;SN=C52A10.1;PN=C52A10.1;AAC=L->P;GRANT=98;GERP=3.6;PHYLOP=1.553;PHASTCONS=0.981;
V	5496017	gk721646	C	T	222	PASS	DP20=16;CMQ=60;ACGTN=0,0,0,16,0;GF=coding_exon;SN=T05C3.2;PN=T05C3.2;AAC=S->L;GRANT=145;GERP=3.39;PHYLOP=2.094;PHASTCONS=0.764;
V	5661970	gk721649	C	T	136	PASS	DP20=10;CMQ=39;ACGTN=0,2,0,8,0;GF=coding_exon;SN=C14C11.2;PN=C14C11.2;AAC=P->S;GRANT=74;GERP=2.53;PHYLOP=0.802;PHASTCONS=0.996;
V	6149129	gk721654	C	T	226	PASS	DP20=14;CMQ=60;ACGTN=0,1,0,13,0;GF=coding_exon;SN=W06H8.8;PN=ttn-1;AAC=G->E;GRANT=98;GERP=5.44;PHYLOP=3.148;PHASTCONS=1.000;
V	6327310	gk721655	G	A	217	PASS	DP20=13;CMQ=60;ACGTN=11,0,2,0,0;GF=coding_exon;SN=T28C12.3;PN=fbxa-202;AAC=G->R;GRANT=125;GERP=NA;PHYLOP=NA;PHASTCONS=NA;
V	6653851	gk721659	C	T	209	PASS	DP20=13;CMQ=60;ACGTN=0,2,0,11,0;GF=coding_exon;SN=T10H9.3;PN=syx-18;AAC=G->R;GRANT=125;GERP=4.67;PHYLOP=2.775;PHASTCONS=1.000;
V	7055121	gk721663	A	G	222	PASS	DP20=20;CMQ=60;ACGTN=1,0,19,0,0;GF=coding_exon;SN=Y57E12AL.4;PN=Y57E12AL.4;AAC=S->P;GRANT=74;GERP=3.6;PHYLOP=1.553;PHASTCONS=0.995;
V	7408507	gk721666	G	A	174	PASS	DP20=8;CMQ=60;ACGTN=8,0,0,0,0;GF=coding_exon;SN=R13D7.10;PN=srt-6;AAC=L->F;GRANT=22;GERP=NA;PHYLOP=NA;PHASTCONS=NA;
V	7447378	gk721667	A	C	222	PASS	DP20=24;CMQ=60;ACGTN=1,23,0,0,0;GF=coding_exon;SN=F25E5.5;PN=F25E5.5;AAC=E->A;GRANT=107;GERP=NA;PHYLOP=NA;PHASTCONS=NA;
V	7469739	gk721668	C	T	128	PASS	DP20=7;CMQ=60;ACGTN=0,1,0,6,0;GF=coding_exon;SN=F25E5.1;PN=F25E5.1;AAC=P->S;GRANT=74;GERP=NA;PHYLOP=NA;PHASTCONS=NA;
V	7583762	gk721670	C	A	222	PASS	DP20=12;CMQ=60;ACGTN=12,0,0,0,0;GF=coding_exon;SN=F19F10.11;PN=F19F10.11;AAC=V->L;GRANT=32;GERP=NA;PHYLOP=NA;PHASTCONS=NA;
V	7782459	gk721673	C	A	222	PASS	DP20=15;CMQ=60;ACGTN=15,0,0,0,0;GF=coding_exon;SN=C26F1.2;PN=cyp-32A1;AAC=H->N;GRANT=68;GERP=4.24;PHYLOP=2.508;PHASTCONS=0.998;
V	7844632	gk721675	C	T	222	PASS	DP20=19;CMQ=60;ACGTN=0,0,0,19,0;GF=coding_exon;SN=C37C3.8;PN=tag-253;AAC=A->T;GRANT=58;GERP=4.67;PHYLOP=2.775;PHASTCONS=0.999;
V	7936180	gk721677	C	T	222	PASS	DP20=16;CMQ=60;ACGTN=0,0,0,16,0;GF=coding_exon;SN=Y97E10B.9;PN=srsx-3;AAC=E->K;GRANT=56;GERP=4.67;PHYLOP=2.775;PHASTCONS=1.000;
V	8061147	gk721680	C	T	209	PASS	DP20=12;CMQ=60;ACGTN=0,1,0,11,0;GF=coding_exon;SN=ZC513.9;PN=str-139;AAC=G->E;GRANT=98;GERP=4.07;PHYLOP=2.402;PHASTCONS=0.991;
V	8992861	gk721684	G	A	222	PASS	DP20=12;CMQ=60;ACGTN=12,0,0,0,0;GF=coding_exon;SN=F59E11.6;PN=F59E11.6;AAC=D->N;GRANT=23;GERP=1.18;PHYLOP=0.212;PHASTCONS=0.176;
V	9121954	gk721685	G	A	222	PASS	DP20=12;CMQ=60;ACGTN=12,0,0,0,0;GF=coding_exon;SN=F21C10.7;PN=F21C10.7;AAC=A->T;GRANT=58;GERP=5.44;PHYLOP=3.231;PHASTCONS=1.000;
V	10364950	gk721688	G	A	222	PASS	DP20=15;CMQ=60;ACGTN=15,0,0,0,0;GF=coding_exon;SN=K07C5.8;PN=cash-1;AAC=W->*;GRANT=-1;GERP=3.81;PHYLOP=2.420;PHASTCONS=1.000;
V	10591737	gk721690	G	A	222	PASS	DP20=18;CMQ=60;ACGTN=17,0,1,0,0;GF=coding_exon;SN=T21C9.9;PN=T21C9.9;AAC=P->L;GRANT=98;GERP=4.5;PHYLOP=2.741;PHASTCONS=0.943;
V	10937769	gk721692	G	A	225	PASS	DP20=14;CMQ=60;ACGTN=13,0,1,0,0;GF=coding_exon;SN=F17C11.11;PN=F17C11.11;AAC=R->W;GRANT=101;GERP=-7.62;PHYLOP=0.209;PHASTCONS=0.264;
V	10979613	gk721695	G	A	225	PASS	DP20=18;CMQ=60;ACGTN=16,0,2,0,0;GF=coding_exon;SN=F53B7.5;PN=fig-1;AAC=T->I;GRANT=89;GERP=-0.975;PHYLOP=-0.288;PHASTCONS=0.094;
V	11095803	gk721697	T	A	198	PASS	DP20=15;CMQ=60;ACGTN=14,0,0,1,0;GF=coding_exon;SN=Y42A5A.3;PN=Y42A5A.3;AAC=D->V;GRANT=152;GERP=4.64;PHYLOP=2.123;PHASTCONS=0.998;
V	11484627	gk721698	C	T	222	PASS	DP20=15;CMQ=60;ACGTN=0,0,0,15,0;GF=coding_exon;SN=T11F9.9;PN=col-157;AAC=P->S;GRANT=74;GERP=4.47;PHYLOP=2.642;PHASTCONS=0.998;
V	11553304	gk721699	C	T	222	PASS	DP20=22;CMQ=60;ACGTN=0,0,0,22,0;GF=coding_exon;SN=F38B7.4;PN=srx-85;AAC=P->S;GRANT=74;GERP=3.15;PHYLOP=1.928;PHASTCONS=0.998;
V	11599581	gk721701	C	T	224	PASS	DP20=12;CMQ=60;ACGTN=0,1,0,11,0;GF=coding_exon;SN=F35B12.1;PN=srx-84;AAC=P->L;GRANT=98;GERP=3.81;PHYLOP=2.360;PHASTCONS=0.887;
V	12000422	gk721704	G	A	222	PASS	DP20=17;CMQ=60;ACGTN=17,0,0,0,0;GF=coding_exon;SN=F57F5.2;PN=gcy-33;AAC=S->L;GRANT=145;GERP=3.38;PHYLOP=2.140;PHASTCONS=0.973;
V	12740960	gk721705	C	T	222	PASS	DP20=18;CMQ=60;ACGTN=0,0,0,18,0;GF=coding_exon;SN=C15C8.2;PN=cky-1;AAC=A->V;GRANT=64;GERP=3.38;PHYLOP=2.088;PHASTCONS=1.000;
V	13196290	gk721711	C	T	222	PASS	DP20=10;CMQ=60;ACGTN=0,0,0,10,0;GF=coding_exon;SN=F57B1.9;PN=F57B1.9;AAC=G->E;GRANT=98;GERP=3.17;PHYLOP=1.964;PHASTCONS=0.999;
V	14445609	gk721721	C	T	206	PASS	DP20=9;CMQ=60;ACGTN=0,0,0,9,0;GF=coding_exon;SN=F23B12.5;PN=dlat-1;AAC=E->K;GRANT=56;GERP=3.81;PHYLOP=2.360;PHASTCONS=1.000;
V	15499755	gk721728	G	A	206	PASS	DP20=9;CMQ=60;ACGTN=9,0,0,0,0;GF=coding_exon;SN=C06B8.7;PN=C06B8.7;AAC=R->K;GRANT=26;GERP=3.43;PHYLOP=2.163;PHASTCONS=1.000;
V	16048052	gk721731	G	A	222	PASS	DP20=23;CMQ=60;ACGTN=22,0,1,0,0;GF=coding_exon;SN=ZK285.1;PN=str-198;AAC=D->N;GRANT=23;GERP=NA;PHYLOP=NA;PHASTCONS=NA;
V	18776108	gk721749	A	T	222	PASS	DP20=10;CMQ=60;ACGTN=0,0,0,10,0;GF=coding_exon;SN=Y17D7B.5;PN=Y17D7B.5;AAC=I->F;GRANT=21;GERP=NA;PHYLOP=NA;PHASTCONS=NA;
V	20483450	gk721763	G	A	169	PASS	DP20=8;CMQ=60;ACGTN=8,0,0,0,0;GF=coding_exon;SN=B0250.9;PN=dhcr-7;AAC=R->C;GRANT=180;GERP=2.53;PHYLOP=0.833;PHASTCONS=0.994;
X	355657	gk721770	T	A	222	PASS	DP20=16;CMQ=60;ACGTN=16,0,0,0,0;GF=coding_exon;SN=C04E7.2;PN=sor-3;AAC=L->H;GRANT=99;GERP=NA;PHYLOP=NA;PHASTCONS=NA;
X	779096	gk721773	G	A	196	PASS	DP20=13;CMQ=60;ACGTN=12,0,1,0,0;GF=coding_exon;SN=T04G9.2;PN=nas-15;AAC=E->K;GRANT=56;GERP=4.67;PHYLOP=2.847;PHASTCONS=0.995;
X	3095768	gk721784	C	T	192	PASS	DP20=8;CMQ=60;ACGTN=0,0,0,8,0;GF=coding_exon;SN=F52E4.7;PN=sec-3;AAC=E->K;GRANT=56;GERP=4.67;PHYLOP=2.775;PHASTCONS=1.000;
X	4380713	gk721802	G	A	222	PASS	DP20=12;CMQ=60;ACGTN=12,0,0,0,0;GF=coding_exon;SN=R160.7;PN=lst-2;AAC=Q->*;GRANT=-1;GERP=4.67;PHYLOP=2.847;PHASTCONS=0.993;
X	4856062	gk721805	G	A	160	PASS	DP20=6;CMQ=60;ACGTN=6,0,0,0,0;GF=coding_exon;SN=F39C12.2;PN=add-1;AAC=L->F;GRANT=22;GERP=-5.97;PHYLOP=-0.139;PHASTCONS=0.443;
X	4954390	gk721807	G	A	190	PASS	DP20=9;CMQ=60;ACGTN=9,0,0,0,0;GF=coding_exon;SN=M03F4.3;PN=tyra-3;AAC=A->T;GRANT=58;GERP=2.03;PHYLOP=0.569;PHASTCONS=0.968;
X	5246019	gk721813	G	A	186	PASS	DP20=11;CMQ=60;ACGTN=10,0,1,0,0;GF=coding_exon;SN=Y34B4A.7;PN=Y34B4A.7;AAC=D->N;GRANT=23;GERP=4.67;PHYLOP=2.847;PHASTCONS=0.992;
X	6234475	gk721825	T	C	207	PASS	DP20=12;CMQ=60;ACGTN=0,11,0,1,0;GF=coding_exon;SN=C14F11.5;PN=hsp-43;AAC=D->G;GRANT=94;GERP=4.67;PHYLOP=2.145;PHASTCONS=0.999;
X	7786039	gk721837	G	A	222	PASS	DP20=13;CMQ=60;ACGTN=12,0,1,0,0;GF=coding_exon;SN=ZK154.5;PN=ZK154.5;AAC=P->S;GRANT=74;GERP=NA;PHYLOP=NA;PHASTCONS=NA;
X	9106845	gk721847	G	A	222	PASS	DP20=16;CMQ=60;ACGTN=15,0,1,0,0;GF=coding_exon;SN=C25A11.4;PN=ajm-1;AAC=R->H;GRANT=29;GERP=4.64;PHYLOP=2.821;PHASTCONS=1.000;
X	10137448	gk721858	G	A	215	PASS	DP20=9;CMQ=60;ACGTN=9,0,0,0,0;GF=coding_exon;SN=T06H11.4;PN=moc-1;AAC=P->S;GRANT=74;GERP=4.26;PHYLOP=2.620;PHASTCONS=0.927;
X	10482041	gk721860	G	A	177	PASS	DP20=8;CMQ=60;ACGTN=8,0,0,0,0;GF=coding_exon;SN=C33D3.1;PN=elt-2;AAC=A->T;GRANT=58;GERP=-9.35;PHYLOP=-0.132;PHASTCONS=0.270;
X	11584716	gk721870	T	A	196	PASS	DP20=13;CMQ=60;ACGTN=12,0,0,1,0;GF=coding_exon;SN=F52D10.6;PN=F52D10.6;AAC=S->T;GRANT=58;GERP=4.67;PHYLOP=2.145;PHASTCONS=0.974;
X	12784348	gk721882	G	A	222	PASS	DP20=16;CMQ=60;ACGTN=16,0,0,0,0;GF=coding_exon;SN=T22H6.2;PN=alh-13;AAC=V->I;GRANT=29;GERP=4.67;PHYLOP=2.847;PHASTCONS=1.000;
X	12989461	gk721886	C	T	225	PASS	DP20=20;CMQ=60;ACGTN=0,3,0,17,0;GF=coding_exon;SN=F11C1.7;PN=F11C1.7;AAC=A->V;GRANT=64;GERP=4.67;PHYLOP=2.775;PHASTCONS=0.969;
X	13967697	gk721893	G	A	222	PASS	DP20=15;CMQ=60;ACGTN=15,0,0,0,0;GF=coding_exon;SN=F48F7.4;PN=pqn-39;AAC=R->*;GRANT=-1;GERP=4.24;PHYLOP=2.572;PHASTCONS=0.993;
X	14545888	gk721901	G	A	190	PASS	DP20=9;CMQ=60;ACGTN=9,0,0,0,0;GF=coding_exon;SN=T24C2.2;PN=T24C2.2;AAC=R->K;GRANT=26;GERP=NA;PHYLOP=NA;PHASTCONS=NA;
X	14942943	gk721905	G	A	222	PASS	DP20=15;CMQ=60;ACGTN=14,0,1,0,0;GF=coding_exon;SN=F14F4.3;PN=mrp-5;AAC=A->V;GRANT=64;GERP=4.67;PHYLOP=2.847;PHASTCONS=1.000;
X	15836463	gk721913	G	A	205	PASS	DP20=9;CMQ=60;ACGTN=9,0,0,0,0;GF=coding_exon;SN=F59F4.1;PN=F59F4.1;AAC=H->Y;GRANT=83;GERP=3.81;PHYLOP=2.420;PHASTCONS=0.999;
X	16542626	gk961403	T	<DEL>	.	PASS	SVTYPE=DEL;END=16543116;SVLEN=-490;SPAN=7;NCOV=1.26;NQDEV=-2.69;CODING=T27B1.1(osm-1)212/5214(effect=across_exon_boundary);NCRNA=NA
X	17090241	gk721928	G	A	225	PASS	DP20=18;CMQ=60;ACGTN=16,0,2,0,0;GF=coding_exon;SN=C08A9.3;PN=C08A9.3;AAC=T->M;GRANT=81;GERP=-8.17;PHYLOP=-0.339;PHASTCONS=0.887;
X	17153297	gk721929	G	A	222	PASS	DP20=13;CMQ=60;ACGTN=13,0,0,0,0;GF=coding_exon;SN=T23C6.1;PN=mdt-1.2;AAC=S->N;GRANT=46;GERP=3.81;PHYLOP=2.420;PHASTCONS=0.991;
X	17214343	gk721931	G	A	209	PASS	DP20=15;CMQ=60;ACGTN=14,0,1,0,0;GF=coding_exon;SN=T08G2.3;PN=acdh-10;AAC=P->L;GRANT=98;GERP=4.67;PHYLOP=2.847;PHASTCONS=0.996;
I	536106	gk721933	C	T	222	PASS	DP20=21;CMQ=60;ACGTN=0,0,0,21,0;GF=coding_exon;SN=Y65B4BR.5;PN=Y65B4BR.5;AAC=R->C;GRANT=180;GERP=3.81;PHYLOP=2.360;PHASTCONS=0.999;
I	1424491	gk721940	G	A	222	PASS	DP20=11;CMQ=60;ACGTN=11,0,0,0,0;GF=coding_exon;SN=Y92H12BR.3;PN=Y92H12BR.3;AAC=A->T;GRANT=58;GERP=3.6;PHYLOP=2.296;PHASTCONS=0.996;
I	2244364	gk721943	G	A	222	PASS	DP20=20;CMQ=60;ACGTN=20,0,0,0,0;GF=coding_exon;SN=F12B6.3;PN=lgc-51;AAC=R->H;GRANT=29;GERP=2.75;PHYLOP=1.654;PHASTCONS=0.998;
I	3069556	gk721945	A	G	222	PASS	DP20=14;CMQ=60;ACGTN=0,0,14,0,0;GF=coding_exon;SN=M01B12.3;PN=arx-7;AAC=V->A;GRANT=64;GERP=3.6;PHYLOP=1.553;PHASTCONS=0.965;
I	4241314	gk721948	C	T	222	PASS	DP20=31;CMQ=60;ACGTN=0,0,1,30,0;GF=coding_exon;SN=C43E11.7;PN=ndx-7;AAC=G->E;GRANT=98;GERP=3.81;PHYLOP=2.360;PHASTCONS=0.997;
I	5406471	gk721954	C	T	204	PASS	DP20=15;CMQ=60;ACGTN=0,0,0,15,0;GF=coding_exon;SN=C24A11.8;PN=frm-4;AAC=G->E;GRANT=98;GERP=2.76;PHYLOP=0.968;PHASTCONS=0.992;
I	6319261	gk721958	C	T	222	PASS	DP20=24;CMQ=60;ACGTN=0,0,0,24,0;GF=coding_exon;SN=F26B1.2;PN=F26B1.2;AAC=P->S;GRANT=74;GERP=4.09;PHYLOP=2.408;PHASTCONS=0.998;
I	7653387	gk721963	C	T	222	PASS	DP20=21;CMQ=60;ACGTN=0,1,0,20,0;GF=coding_exon;SN=F26A3.3;PN=ego-1;AAC=G->E;GRANT=98;GERP=3.83;PHYLOP=2.284;PHASTCONS=0.999;
I	8462662	gk721966	C	T	222	PASS	DP20=27;CMQ=60;ACGTN=0,0,0,27,0;GF=coding_exon;SN=D1081.2;PN=unc-120;AAC=S->L;GRANT=145;GERP=3.6;PHYLOP=2.239;PHASTCONS=0.997;
I	8473425	gk721967	C	T	222	PASS	DP20=12;CMQ=60;ACGTN=0,0,0,12,0;GF=coding_exon;SN=D1081.11;PN=D1081.11;AAC=W->*;GRANT=-1;GERP=2.65;PHYLOP=1.588;PHASTCONS=0.951;
I	10257358	gk721971	G	A	222	PASS	DP20=23;CMQ=60;ACGTN=23,0,0,0,0;GF=coding_exon;SN=ZC247.2;PN=ZC247.2;AAC=L->F;GRANT=22;GERP=3.81;PHYLOP=2.420;PHASTCONS=0.989;
I	10428585	gk721972	G	A	222	PASS	DP20=16;CMQ=60;ACGTN=16,0,0,0,0;GF=coding_exon;SN=F25D7.5;PN=F25D7.5;AAC=S->F;GRANT=155;GERP=NA;PHYLOP=NA;PHASTCONS=NA;
I	10581782	gk721975	T	C	222	PASS	DP20=23;CMQ=60;ACGTN=0,23,0,0,0;GF=coding_exon;SN=T22A3.2;PN=hsp-12.1;AAC=E->G;GRANT=98;GERP=2.98;PHYLOP=1.452;PHASTCONS=0.992;
I	10593460	gk721976	G	A	222	PASS	DP20=21;CMQ=60;ACGTN=21,0,0,0,0;GF=coding_exon;SN=T22A3.4;PN=set-18;AAC=D->N;GRANT=23;GERP=3.38;PHYLOP=2.140;PHASTCONS=0.998;
I	10609658	gk721977	G	A	222	PASS	DP20=14;CMQ=60;ACGTN=14,0,0,0,0;GF=coding_exon;SN=T22A3.8;PN=lam-3;AAC=G->E;GRANT=98;GERP=5.02;PHYLOP=2.965;PHASTCONS=1.000;
I	11485168	gk721983	A	T	222	PASS	DP20=20;CMQ=60;ACGTN=0,0,0,20,0;GF=coding_exon;SN=K08C9.1;PN=K08C9.1;AAC=M->K;GRANT=95;GERP=NA;PHYLOP=NA;PHASTCONS=NA;
I	11697850	gk721985	C	T	222	PASS	DP20=18;CMQ=60;ACGTN=0,0,0,18,0;GF=coding_exon;SN=T22H2.3;PN=sri-11;AAC=A->T;GRANT=58;GERP=-4.53;PHYLOP=-0.420;PHASTCONS=0.651;
I	11912536	gk721988	C	T	222	PASS	DP20=16;CMQ=60;ACGTN=0,0,0,16,0;GF=coding_exon;SN=R09B3.5;PN=mag-1;AAC=G->R;GRANT=125;GERP=3.57;PHYLOP=2.204;PHASTCONS=1.000;
I	12944027	gk721994	C	T	222	PASS	DP20=22;CMQ=60;ACGTN=0,0,0,22,0;GF=coding_exon;SN=F08A8.2;PN=F08A8.2;AAC=H->Y;GRANT=83;GERP=2.34;PHYLOP=1.483;PHASTCONS=0.943;
I	13214360	gk721995	C	T	222	PASS	DP20=25;CMQ=60;ACGTN=0,1,0,24,0;GF=coding_exon;SN=ZK1225.4;PN=ZK1225.4;AAC=M->I;GRANT=10;GERP=NA;PHYLOP=NA;PHASTCONS=NA;
II	598031	gk722010	G	A	150	PASS	DP20=12;CMQ=60;ACGTN=12,0,0,0,0;GF=coding_exon;SN=W04H10.3;PN=nhl-3;AAC=A->V;GRANT=64;GERP=3.57;PHYLOP=2.262;PHASTCONS=1.000;
II	620564	gk722011	G	A	222	PASS	DP20=29;CMQ=60;ACGTN=29,0,0,0,0;GF=coding_exon;SN=T04B8.5;PN=T04B8.5;AAC=S->F;GRANT=155;GERP=3.57;PHYLOP=2.262;PHASTCONS=0.966;
II	854177	gk722013	G	A	222	PASS	DP20=18;CMQ=39;ACGTN=17,0,1,0,0;GF=coding_exon;SN=Y46B2A.2;PN=Y46B2A.2;AAC=L->F;GRANT=22;GERP=NA;PHYLOP=NA;PHASTCONS=NA;
II	1428651	gk722022	G	A	86.5	PASS	DP20=4;CMQ=60;ACGTN=4,0,0,0,0;GF=coding_exon;SN=Y51H7C.11;PN=nol-6;AAC=A->V;GRANT=64;GERP=3.97;PHYLOP=2.427;PHASTCONS=0.994;
II	1753704	gk722024	T	C	222	PASS	DP20=17;CMQ=60;ACGTN=0,17,0,0,0;GF=coding_exon;SN=F36H5.11;PN=fbxb-12;AAC=D->G;GRANT=94;GERP=NA;PHYLOP=NA;PHASTCONS=NA;
II	1777421	gk722025	G	A	222	PASS	DP20=19;CMQ=58;ACGTN=19,0,0,0,0;GF=coding_exon;SN=C08F1.4;PN=math-3;AAC=V->I;GRANT=29;GERP=NA;PHYLOP=NA;PHASTCONS=NA;
II	1888597	gk722027	G	A	222	PASS	DP20=14;CMQ=60;ACGTN=14,0,0,0,0;GF=coding_exon;SN=C16C4.13;PN=math-8;AAC=P->S;GRANT=74;GERP=NA;PHYLOP=NA;PHASTCONS=NA;
II	2956959	gk722035	G	A	222	PASS	DP20=18;CMQ=60;ACGTN=18,0,0,0,0;GF=coding_exon;SN=T11F1.2;PN=T11F1.2;AAC=C->Y;GRANT=194;GERP=NA;PHYLOP=1.033;PHASTCONS=0.807;
II	3254122	gk722036	G	A	222	PASS	DP20=19;CMQ=60;ACGTN=19,0,0,0,0;GF=coding_exon;SN=C17F4.6;PN=gcy-19;AAC=Q->*;GRANT=-1;GERP=NA;PHYLOP=0.868;PHASTCONS=0.930;
II	4132934	gk722044	A	G	222	PASS	DP20=22;CMQ=60;ACGTN=0,0,22,0,0;GF=coding_exon;SN=T08H4.3;PN=ast-1;AAC=F->S;GRANT=155;GERP=2.58;PHYLOP=1.187;PHASTCONS=0.996;
II	4450854	gk722050	C	T	222	PASS	DP20=10;CMQ=60;ACGTN=0,0,0,10,0;GF=coding_exon;SN=T12C9.3;PN=twk-2;AAC=E->K;GRANT=56;GERP=3.81;PHYLOP=2.360;PHASTCONS=0.979;
II	5040013	gk722056	G	C	218	PASS	DP20=10;CMQ=60;ACGTN=0,10,0,0,0;GF=coding_exon;SN=F33G12.5;PN=F33G12.5;AAC=A->G;GRANT=60;GERP=2.38;PHYLOP=0.863;PHASTCONS=0.969;
II	6323039	gk722063	C	T	222	PASS	DP20=29;CMQ=60;ACGTN=0,0,0,29,0;GF=coding_exon;SN=C32D5.4;PN=C32D5.4;AAC=W->*;GRANT=-1;GERP=-4.71;PHYLOP=-0.405;PHASTCONS=0.096;
II	7075148	gk722066	C	T	222	PASS	DP20=18;CMQ=57;ACGTN=0,0,0,18,0;GF=coding_exon;SN=T02G5.8;PN=kat-1;AAC=A->V;GRANT=64;GERP=4.67;PHYLOP=2.775;PHASTCONS=0.986;
II	8332987	gk722073	C	T	222	PASS	DP20=17;CMQ=60;ACGTN=0,0,0,17,0;GF=coding_exon;SN=C26D10.4;PN=C26D10.4;AAC=R->*;GRANT=-1;GERP=3.38;PHYLOP=2.088;PHASTCONS=0.998;
II	8381524	gk722074	T	G	222	PASS	DP20=12;CMQ=60;ACGTN=0,0,12,0,0;GF=coding_exon;SN=F49E12.12;PN=F49E12.12;AAC=S->A;GRANT=99;GERP=-7.62;PHYLOP=-0.773;PHASTCONS=0.122;
II	8614656	gk722075	C	T	222	PASS	DP20=11;CMQ=60;ACGTN=0,0,1,10,0;GF=coding_exon;SN=T22C8.2;PN=chhy-1;AAC=G->R;GRANT=125;GERP=2.7;PHYLOP=1.033;PHASTCONS=0.941;
II	9960935	gk722082	A	C	222	PASS	DP20=21;CMQ=60;ACGTN=0,21,0,0,0;GF=coding_exon;SN=R53.3;PN=egl-43;AAC=M->L;GRANT=15;GERP=1.49;PHYLOP=0.777;PHASTCONS=0.987;
II	11106668	gk722090	G	A	222	PASS	DP20=21;CMQ=60;ACGTN=21,0,0,0,0;GF=coding_exon;SN=C09H10.6;PN=nasp-1;AAC=E->K;GRANT=56;GERP=NA;PHYLOP=0.000;PHASTCONS=0.679;
II	12135777	gk942377	CGA	C	.	PASS	INDEL=-2ga;CLASS=induced;EIR=4,12135777,12135781;ICV=6,6;FIA=1.000;FCI=1.000;CMQ=93;GF=intron;SN=Y57A10A.1;PN=Y57A10A.1;RFC=no;AAC=not_calculated
II	12245276	gk722092	G	A	222	PASS	DP20=18;CMQ=60;ACGTN=18,0,0,0,0;GF=coding_exon;SN=Y57A10A.24;PN=Y57A10A.24;AAC=G->E;GRANT=98;GERP=4.67;PHYLOP=2.847;PHASTCONS=0.997;
II	13096573	gk722095	G	A	222	PASS	DP20=19;CMQ=60;ACGTN=19,0,0,0,0;GF=coding_exon;SN=Y81G3A.5;PN=col-86;AAC=S->L;GRANT=145;GERP=-0.0122;PHYLOP=0.070;PHASTCONS=0.361;
II	13983436	gk722101	G	A	222	PASS	DP20=14;CMQ=60;ACGTN=14,0,0,0,0;GF=coding_exon;SN=Y39G8B.4;PN=sre-47;AAC=H->Y;GRANT=83;GERP=2.64;PHYLOP=1.623;PHASTCONS=0.871;
II	14298519	gk722102	G	A	222	PASS	DP20=18;CMQ=60;ACGTN=18,0,0,0,0;GF=coding_exon;SN=Y54G11A.7;PN=Y54G11A.7;AAC=D->N;GRANT=23;GERP=2.36;PHYLOP=1.586;PHASTCONS=0.979;
II	14406805	gk722103	G	A	222	PASS	DP20=18;CMQ=60;ACGTN=18,0,0,0,0;GF=coding_exon;SN=F26H11.2;PN=nurf-1;AAC=E->K;GRANT=56;GERP=3.25;PHYLOP=2.014;PHASTCONS=0.998;
II	14949942	gk722104	C	T	222	PASS	DP20=10;CMQ=60;ACGTN=0,0,0,10,0;GF=coding_exon;SN=E01F3.1;PN=pde-3;AAC=P->L;GRANT=98;GERP=3.38;PHYLOP=2.088;PHASTCONS=0.966;
II	15022697	gk722105	T	G	222	PASS	DP20=13;CMQ=60;ACGTN=0,0,13,0,0;GF=coding_exon;SN=Y53F4B.12;PN=Y53F4B.12;AAC=F->L;GRANT=22;GERP=NA;PHYLOP=NA;PHASTCONS=NA;
III	107436	gk722107	C	T	222	PASS	DP20=17;CMQ=60;ACGTN=0,0,0,17,0;GF=coding_exon;SN=C29F9.10;PN=fbxa-57;AAC=R->K;GRANT=26;GERP=NA;PHYLOP=NA;PHASTCONS=NA;
III	1812821	gk722113	C	T	137	PASS	DP20=10;CMQ=60;ACGTN=0,0,1,9,0;GF=coding_exon;SN=Y39A3CL.5;PN=clp-4;AAC=A->T;GRANT=58;GERP=2.26;PHYLOP=1.457;PHASTCONS=0.992;
III	3319156	gk722117	C	T	222	PASS	DP20=26;CMQ=60;ACGTN=0,0,0,26,0;GF=coding_exon;SN=Y53G8AR.9;PN=Y53G8AR.9;AAC=G->R;GRANT=125;GERP=3.17;PHYLOP=1.964;PHASTCONS=0.926;
III	3703975	gk722118	A	C	222	PASS	DP20=22;CMQ=60;ACGTN=0,22,0,0,0;GF=coding_exon;SN=C14B1.3;PN=C14B1.3;AAC=D->A;GRANT=126;GERP=1.75;PHYLOP=0.206;PHASTCONS=0.042;
III	3816908	gk722119	T	A	222	PASS	DP20=21;CMQ=60;ACGTN=21,0,0,0,0;GF=coding_exon;SN=R13G10.1;PN=dpy-27;AAC=H->L;GRANT=99;GERP=NA;PHYLOP=NA;PHASTCONS=NA;
III	3921416	gk722121	T	A	222	PASS	DP20=10;CMQ=60;ACGTN=10,0,0,0,0;GF=coding_exon;SN=ZK1058.5;PN=ZK1058.5;AAC=D->V;GRANT=152;GERP=4.24;PHYLOP=1.937;PHASTCONS=0.996;
III	4788060	gk722125	C	T	222	PASS	DP20=23;CMQ=60;ACGTN=0,0,0,23,0;GF=coding_exon;SN=C38D4.3;PN=mel-28;AAC=P->S;GRANT=74;GERP=1.01;PHYLOP=0.188;PHASTCONS=0.806;
III	5680090	gk722129	C	T	222	PASS	DP20=22;CMQ=60;ACGTN=0,0,0,22,0;GF=coding_exon;SN=F54E7.2;PN=rps-12;AAC=A->V;GRANT=64;GERP=-2.54;PHYLOP=-0.203;PHASTCONS=0.905;
III	5966951	gk722131	C	T	222	PASS	DP20=26;CMQ=60;ACGTN=0,0,0,26,0;GF=coding_exon;SN=F25B5.1;PN=dct-6;AAC=H->Y;GRANT=83;GERP=4.5;PHYLOP=2.671;PHASTCONS=0.999;
III	6173948	gk722134	T	A	222	PASS	DP20=23;CMQ=60;ACGTN=23,0,0,0,0;GF=coding_exon;SN=F42A10.1;PN=abcf-3;AAC=D->E;GRANT=45;GERP=-2;PHYLOP=-0.335;PHASTCONS=0.931;
III	6417614	gk722135	C	T	222	PASS	DP20=15;CMQ=60;ACGTN=0,0,0,15,0;GF=coding_exon;SN=C05D11.7;PN=C05D11.7;AAC=G->E;GRANT=98;GERP=4.67;PHYLOP=2.775;PHASTCONS=0.925;
III	6722031	gk722136	C	T	222	PASS	DP20=20;CMQ=60;ACGTN=0,0,0,20,0;GF=coding_exon;SN=F37A4.9;PN=bath-41;AAC=E->K;GRANT=56;GERP=2.69;PHYLOP=1.033;PHASTCONS=0.931;
III	6789179	gk722137	C	T	222	PASS	DP20=27;CMQ=60;ACGTN=0,0,0,27,0;GF=coding_exon;SN=K07E12.1;PN=dig-1;AAC=Q->*;GRANT=-1;GERP=4.47;PHYLOP=2.642;PHASTCONS=0.999;
III	6793939	gk722138	A	T	222	PASS	DP20=17;CMQ=60;ACGTN=0,0,0,17,0;GF=coding_exon;SN=K07E12.1;PN=dig-1;AAC=Y->F;GRANT=22;GERP=4.47;PHYLOP=1.820;PHASTCONS=0.996;
III	7486087	gk722141	T	G	222	PASS	DP20=19;CMQ=60;ACGTN=0,0,19,0,0;GF=coding_exon;SN=K07D8.1;PN=mup-4;AAC=I->L;GRANT=5;GERP=5.01;PHYLOP=2.218;PHASTCONS=0.962;
III	7630620	gk722143	C	T	222	PASS	DP20=18;CMQ=60;ACGTN=0,0,0,18,0;GF=coding_exon;SN=ZK783.1;PN=fbn-1;AAC=S->F;GRANT=155;GERP=2.17;PHYLOP=0.722;PHASTCONS=0.401;
III	7641251	gk722144	C	T	222	PASS	DP20=19;CMQ=60;ACGTN=0,0,0,19,0;GF=coding_exon;SN=ZK783.2;PN=upp-1;AAC=V->I;GRANT=29;GERP=4.47;PHYLOP=2.642;PHASTCONS=1.000;
III	7701007	gk722145	C	T	222	PASS	DP20=15;CMQ=60;ACGTN=0,0,0,15,0;GF=coding_exon;SN=C03B8.4;PN=lin-13;AAC=G->E;GRANT=98;GERP=2.28;PHYLOP=0.633;PHASTCONS=0.496;
III	7921181	gk722147	T	C	222	PASS	DP20=10;CMQ=60;ACGTN=0,10,0,0,0;GF=coding_exon;SN=C29E4.5;PN=tag-250;AAC=D->G;GRANT=94;GERP=3.81;PHYLOP=1.836;PHASTCONS=0.998;
III	8446194	gk722148	C	T	222	PASS	DP20=23;CMQ=60;ACGTN=0,0,0,23,0;GF=coding_exon;SN=C30C11.4;PN=C30C11.4;AAC=A->T;GRANT=58;GERP=4.67;PHYLOP=2.775;PHASTCONS=0.998;
III	8730928	gk722149	C	T	222	PASS	DP20=19;CMQ=60;ACGTN=0,0,0,19,0;GF=coding_exon;SN=ZK370.4;PN=ZK370.4;AAC=S->N;GRANT=46;GERP=3.78;PHYLOP=2.333;PHASTCONS=0.996;
III	10091201	gk722153	C	T	222	PASS	DP20=14;CMQ=60;ACGTN=0,0,0,14,0;GF=coding_exon;SN=T16H12.5;PN=bath-43;AAC=V->I;GRANT=29;GERP=3.78;PHYLOP=2.333;PHASTCONS=1.000;
III	10191861	gk722154	C	T	222	PASS	DP20=27;CMQ=60;ACGTN=0,0,0,27,0;GF=coding_exon;SN=T20G5.5;PN=epac-1;AAC=P->S;GRANT=74;GERP=4.67;PHYLOP=2.775;PHASTCONS=1.000;
III	11542650	gk722161	C	T	222	PASS	DP20=25;CMQ=60;ACGTN=0,0,0,25,0;GF=coding_exon;SN=Y66D12A.14;PN=Y66D12A.14;AAC=Q->*;GRANT=-1;GERP=-7.56;PHYLOP=-0.322;PHASTCONS=0.045;
III	11704299	gk722165	C	T	222	PASS	DP20=12;CMQ=60;ACGTN=0,0,0,12,0;GF=coding_exon;SN=Y41C4A.16;PN=col-95;AAC=A->V;GRANT=64;GERP=3.57;PHYLOP=2.204;PHASTCONS=0.999;
III	11828785	gk722166	C	T	216	PASS	DP20=11;CMQ=60;ACGTN=0,0,0,11,0;GF=coding_exon;SN=C18D11.4;PN=rsp-8;AAC=R->C;GRANT=180;GERP=3.81;PHYLOP=2.360;PHASTCONS=0.992;
III	12048572	gk722171	A	C	222	PASS	DP20=12;CMQ=60;ACGTN=0,12,0,0,0;GF=coding_exon;SN=Y79H2A.3;PN=Y79H2A.3;AAC=L->R;GRANT=102;GERP=3.81;PHYLOP=1.633;PHASTCONS=0.988;
III	12048582	gk722172	T	C	222	PASS	DP20=13;CMQ=60;ACGTN=0,13,0,0,0;GF=coding_exon;SN=Y79H2A.3;PN=Y79H2A.3;AAC=M->V;GRANT=21;GERP=3.81;PHYLOP=1.836;PHASTCONS=0.999;
III	13378397	gk722186	C	T	222	PASS	DP20=19;CMQ=60;ACGTN=0,0,0,19,0;GF=coding_exon;SN=T03F6.6;PN=T03F6.6;AAC=D->N;GRANT=23;GERP=-4.65;PHYLOP=-0.113;PHASTCONS=0.855;
III	13645832	gk722189	C	T	222	PASS	DP20=14;CMQ=60;ACGTN=0,0,0,14,0;GF=coding_exon;SN=T12D8.1;PN=set-16;AAC=S->F;GRANT=155;GERP=3.6;PHYLOP=2.239;PHASTCONS=0.951;
III	13693136	gk722190	A	T	222	PASS	DP20=13;CMQ=60;ACGTN=0,0,0,13,0;GF=coding_exon;SN=ZK520.5;PN=cyn-2;AAC=T->S;GRANT=58;GERP=NA;PHYLOP=NA;PHASTCONS=NA;
IV	461631	gk722192	C	T	222	PASS	DP20=17;CMQ=60;ACGTN=0,0,0,17,0;GF=coding_exon;SN=M04G7.3;PN=M04G7.3;AAC=S->N;GRANT=46;GERP=-6.79;PHYLOP=-0.245;PHASTCONS=0.214;
IV	627933	gk722193	C	T	222	PASS	DP20=14;CMQ=60;ACGTN=0,0,0,14,0;GF=coding_exon;SN=C05G6.1;PN=nhr-76;AAC=P->L;GRANT=98;GERP=4.26;PHYLOP=2.513;PHASTCONS=0.992;
IV	863324	gk722195	C	T	222	PASS	DP20=20;CMQ=60;ACGTN=0,0,0,20,0;GF=coding_exon;SN=Y55F3BR.2;PN=Y55F3BR.2;AAC=P->L;GRANT=98;GERP=2.34;PHYLOP=1.483;PHASTCONS=0.997;
IV	2972493	gk722207	C	T	222	PASS	DP20=20;CMQ=60;ACGTN=0,0,0,20,0;GF=coding_exon;SN=Y54G2A.25;PN=lad-2;AAC=A->T;GRANT=58;GERP=NA;PHYLOP=NA;PHASTCONS=NA;
IV	4715322	gk722217	C	A	222	PASS	DP20=13;CMQ=60;ACGTN=13,0,0,0,0;GF=coding_exon;SN=K08F11.5;PN=K08F11.5;AAC=Q->H;GRANT=24;GERP=3.46;PHYLOP=0.963;PHASTCONS=0.954;
IV	6276639	gk722223	C	T	222	PASS	DP20=15;CMQ=60;ACGTN=0,0,0,15,0;GF=coding_exon;SN=T13A10.1;PN=T13A10.1;AAC=P->S;GRANT=74;GERP=NA;PHYLOP=NA;PHASTCONS=NA;
IV	6373866	gk722224	C	T	222	PASS	DP20=23;CMQ=60;ACGTN=0,0,0,23,0;GF=coding_exon;SN=Y73B6BL.33;PN=hrpf-2;AAC=S->N;GRANT=46;GERP=1.18;PHYLOP=0.447;PHASTCONS=0.985;
IV	8738915	gk722232	A	C	224	PASS	DP20=15;CMQ=60;ACGTN=1,14,0,0,0;GF=coding_exon;SN=F21D5.4;PN=F21D5.4;AAC=T->P;GRANT=38;GERP=NA;PHYLOP=0.686;PHASTCONS=0.724;
IV	9100694	gk722234	A	T	222	PASS	DP20=28;CMQ=60;ACGTN=0,0,0,28,0;GF=coding_exon;SN=C01F6.2;PN=C01F6.2;AAC=D->V;GRANT=152;GERP=3.38;PHYLOP=1.454;PHASTCONS=0.892;
IV	10698751	gk722237	C	T	138	PASS	DP20=6;CMQ=60;ACGTN=0,0,0,6,0;GF=coding_exon;SN=R102.11;PN=R102.11;AAC=C->Y;GRANT=194;GERP=4.09;PHYLOP=2.408;PHASTCONS=1.000;
IV	11685227	gk722240	C	T	222	PASS	DP20=13;CMQ=60;ACGTN=0,0,0,13,0;GF=coding_exon;SN=ZK792.5;PN=ZK792.5;AAC=V->I;GRANT=29;GERP=3.3;PHYLOP=1.146;PHASTCONS=0.996;
IV	12306944	gk722242	C	T	222	PASS	DP20=18;CMQ=60;ACGTN=0,0,0,18,0;GF=coding_exon;SN=K09E10.1;PN=oac-57;AAC=V->M;GRANT=21;GERP=NA;PHYLOP=0.000;PHASTCONS=0.405;
IV	12328194	gk722243	C	T	222	PASS	DP20=20;CMQ=60;ACGTN=0,0,0,20,0;GF=coding_exon;SN=F19B6.3;PN=F19B6.3;AAC=L->F;GRANT=22;GERP=NA;PHYLOP=NA;PHASTCONS=NA;
IV	12448110	gk722245	C	T	222	PASS	DP20=18;CMQ=60;ACGTN=0,0,0,18,0;GF=coding_exon;SN=C25G4.5;PN=dpy-26;AAC=G->D;GRANT=94;GERP=3.65;PHYLOP=1.068;PHASTCONS=0.517;
IV	12710156	gk946769	A	AC	.	PASS	INDEL=+1c;CLASS=induced;EIR=1,12710156,12710157;ICV=16,16;FIA=0.941;FCI=1.000;CMQ=93;GF=intron;SN=C27D8.3;PN=C27D8.3;RFC=no;AAC=not_calculated
IV	13234376	gk722248	A	C	222	PASS	DP20=14;CMQ=60;ACGTN=0,14,0,0,0;GF=coding_exon;SN=JC8.2;PN=JC8.2;AAC=L->R;GRANT=102;GERP=4.67;PHYLOP=1.908;PHASTCONS=0.191;
IV	16960666	gk722266	C	T	198	PASS	DP20=9;CMQ=60;ACGTN=0,0,0,9,0;GF=coding_exon;SN=Y116A8C.13;PN=Y116A8C.13;AAC=R->C;GRANT=180;GERP=2.86;PHYLOP=0.997;PHASTCONS=0.662;
V	234039	gk722269	G	A	222	PASS	DP20=16;CMQ=60;ACGTN=16,0,0,0,0;GF=coding_exon;SN=DC2.7;PN=kin-33;AAC=P->S;GRANT=74;GERP=NA;PHYLOP=1.033;PHASTCONS=0.964;
V	1180115	gk722274	G	A	222	PASS	DP20=18;CMQ=60;ACGTN=18,0,0,0,0;GF=coding_exon;SN=F25A2.1;PN=F25A2.1;AAC=V->I;GRANT=29;GERP=3.66;PHYLOP=2.297;PHASTCONS=1.000;
V	2103766	gk722281	G	A	178	PASS	DP20=7;CMQ=60;ACGTN=7,0,0,0,0;GF=coding_exon;SN=F22F7.4;PN=F22F7.4;AAC=P->L;GRANT=98;GERP=3.27;PHYLOP=1.194;PHASTCONS=0.879;
V	2192847	gk722282	G	A	222	PASS	DP20=21;CMQ=60;ACGTN=21,0,0,0,0;GF=coding_exon;SN=Y5H2B.2;PN=nhr-13;AAC=D->N;GRANT=23;GERP=3.21;PHYLOP=1.162;PHASTCONS=0.987;
V	3165428	gk722284	G	A	222	PASS	DP20=11;CMQ=60;ACGTN=11,0,0,0,0;GF=coding_exon;SN=C36C5.14;PN=C36C5.14;AAC=S->L;GRANT=145;GERP=NA;PHYLOP=NA;PHASTCONS=NA;
V	4169389	gk722288	G	A	212	PASS	DP20=9;CMQ=60;ACGTN=9,0,0,0,0;GF=coding_exon;SN=Y45G5AM.7;PN=Y45G5AM.7;AAC=A->V;GRANT=64;GERP=2.6;PHYLOP=0.576;PHASTCONS=0.613;
V	4646435	gk722291	G	A	222	PASS	DP20=12;CMQ=60;ACGTN=12,0,0,0,0;GF=coding_exon;SN=F41F3.2;PN=soc-1;AAC=V->I;GRANT=29;GERP=-0.605;PHYLOP=-0.225;PHASTCONS=0.949;
V	5163787	gk722295	C	T	197	PASS	DP20=22;CMQ=36;ACGTN=0,3,0,19,0;GF=coding_exon;SN=C03A7.8;PN=abu-7;AAC=A->T;GRANT=58;GERP=3.17;PHYLOP=1.964;PHASTCONS=0.997;
V	7013219	gk722302	G	A	222	PASS	DP20=15;CMQ=60;ACGTN=15,0,0,0,0;GF=coding_exon;SN=C33G8.1;PN=srw-127;AAC=G->E;GRANT=98;GERP=NA;PHYLOP=NA;PHASTCONS=NA;
V	7049499	gk722303	G	A	222	PASS	DP20=14;CMQ=60;ACGTN=14,0,0,0,0;GF=coding_exon;SN=F20A1.9;PN=F20A1.9;AAC=P->S;GRANT=74;GERP=3.6;PHYLOP=2.296;PHASTCONS=0.995;
V	7074942	gk722304	G	A	222	PASS	DP20=15;CMQ=60;ACGTN=15,0,0,0,0;GF=coding_exon;SN=F27B10.1;PN=F27B10.1;AAC=A->T;GRANT=58;GERP=4.67;PHYLOP=2.847;PHASTCONS=1.000;
V	7945664	gk722312	G	A	222	PASS	DP20=20;CMQ=60;ACGTN=20,0,0,0,0;GF=coding_exon;SN=Y97E10B.1;PN=Y97E10B.1;AAC=E->K;GRANT=56;GERP=3.39;PHYLOP=2.147;PHASTCONS=0.998;
V	8748170	gk722315	G	A	222	PASS	DP20=19;CMQ=56;ACGTN=19,0,0,0,0;GF=coding_exon;SN=B0507.6;PN=B0507.6;AAC=V->I;GRANT=29;GERP=NA;PHYLOP=NA;PHASTCONS=NA;
V	10049513	gk722321	G	A	222	PASS	DP20=21;CMQ=33;ACGTN=21,0,0,0,0;GF=coding_exon;SN=F57A8.10;PN=F57A8.10;AAC=P->S;GRANT=74;GERP=NA;PHYLOP=NA;PHASTCONS=NA;
V	10314683	gk722325	G	A	222	PASS	DP20=15;CMQ=60;ACGTN=15,0,0,0,0;GF=coding_exon;SN=B0024.9;PN=trx-2;AAC=R->Q;GRANT=43;GERP=3.81;PHYLOP=2.420;PHASTCONS=0.925;
V	11285123	gk722328	G	A	222	PASS	DP20=14;CMQ=60;ACGTN=14,0,0,0,0;GF=coding_exon;SN=C03E10.4;PN=gly-20;AAC=V->I;GRANT=29;GERP=4.64;PHYLOP=2.821;PHASTCONS=1.000;
V	11609648	gk722330	T	C	222	PASS	DP20=16;CMQ=60;ACGTN=0,16,0,0,0;GF=coding_exon;SN=F35B12.4;PN=F35B12.4;AAC=T->A;GRANT=58;GERP=3.81;PHYLOP=1.836;PHASTCONS=0.990;
V	11715160	gk722332	G	A	222	PASS	DP20=16;CMQ=60;ACGTN=16,0,0,0,0;GF=coding_exon;SN=W05E10.4;PN=tre-3;AAC=Q->*;GRANT=-1;GERP=0.404;PHYLOP=0.161;PHASTCONS=0.179;
V	11830526	gk722333	G	A	222	PASS	DP20=19;CMQ=60;ACGTN=19,0,0,0,0;GF=coding_exon;SN=D2023.7;PN=col-158;AAC=G->E;GRANT=98;GERP=4.67;PHYLOP=2.847;PHASTCONS=1.000;
V	15385888	gk722345	G	A	222	PASS	DP20=28;CMQ=60;ACGTN=28,0,0,0,0;GF=coding_exon;SN=R08H2.13;PN=str-102;AAC=G->R;GRANT=125;GERP=NA;PHYLOP=NA;PHASTCONS=NA;
V	16009041	gk722353	G	A	222	PASS	DP20=18;CMQ=60;ACGTN=17,0,1,0,0;GF=coding_exon;SN=C06C6.2;PN=str-233;AAC=L->F;GRANT=22;GERP=NA;PHYLOP=0.956;PHASTCONS=0.555;
V	16073443	gk722355	G	A	222	PASS	DP20=14;CMQ=60;ACGTN=14,0,0,0,0;GF=coding_exon;SN=F14H3.1;PN=srj-10;AAC=L->F;GRANT=22;GERP=NA;PHYLOP=NA;PHASTCONS=NA;
V	16195413	gk722357	T	A	222	PASS	DP20=17;CMQ=60;ACGTN=17,0,0,0,0;GF=coding_exon;SN=F11A5.3;PN=F11A5.3;AAC=H->Q;GRANT=24;GERP=NA;PHYLOP=NA;PHASTCONS=NA;
V	16999523	gk722364	C	T	222	PASS	DP20=14;CMQ=60;ACGTN=0,0,0,14,0;GF=coding_exon;SN=Y102A5C.28;PN=str-217;AAC=W->*;GRANT=-1;GERP=NA;PHYLOP=NA;PHASTCONS=NA;
V	17156748	gk722367	C	T	222	PASS	DP20=18;CMQ=60;ACGTN=0,0,0,18,0;GF=coding_exon;SN=F40D4.13;PN=F40D4.13;AAC=G->R;GRANT=125;GERP=NA;PHYLOP=NA;PHASTCONS=NA;
V	18473178	gk722383	C	T	165	PASS	DP20=7;CMQ=60;ACGTN=0,0,0,7,0;GF=coding_exon;SN=ZK228.5;PN=srh-182;AAC=V->I;GRANT=29;GERP=NA;PHYLOP=NA;PHASTCONS=NA;
V	18556400	gk722384	C	T	222	PASS	DP20=12;CMQ=60;ACGTN=0,0,0,12,0;GF=coding_exon;SN=Y51A2D.9;PN=ttr-24;AAC=D->N;GRANT=23;GERP=3.78;PHYLOP=2.333;PHASTCONS=0.998;
V	20150222	gk722397	A	G	222	PASS	DP20=18;CMQ=60;ACGTN=0,0,18,0,0;GF=coding_exon;SN=Y113G7A.13;PN=Y113G7A.13;AAC=I->V;GRANT=29;GERP=NA;PHYLOP=NA;PHASTCONS=NA;
X	2053679	gk722436	C	T	222	PASS	DP20=23;CMQ=60;ACGTN=0,0,0,23,0;GF=coding_exon;SN=Y102A11A.1;PN=Y102A11A.1;AAC=P->S;GRANT=74;GERP=3.76;PHYLOP=1.397;PHASTCONS=0.521;
X	2473336	gk722439	C	T	222	PASS	DP20=22;CMQ=60;ACGTN=0,0,0,22,0;GF=coding_exon;SN=R04B3.2;PN=R04B3.2;AAC=A->T;GRANT=58;GERP=4.67;PHYLOP=2.775;PHASTCONS=1.000;
X	2879597	gk722445	A	T	222	PASS	DP20=14;CMQ=60;ACGTN=0,0,0,14,0;GF=coding_exon;SN=F53B3.5;PN=F53B3.5;AAC=Y->*;GRANT=-1;GERP=3.28;PHYLOP=0.656;PHASTCONS=0.995;
X	3237853	gk722447	C	T	222	PASS	DP20=24;CMQ=60;ACGTN=0,0,0,24,0;GF=coding_exon;SN=F40F4.6;PN=F40F4.6;AAC=A->T;GRANT=58;GERP=3.63;PHYLOP=1.387;PHASTCONS=0.991;
X	3277141	gk722448	C	T	222	PASS	DP20=13;CMQ=60;ACGTN=0,0,0,13,0;GF=coding_exon;SN=K09C4.10;PN=K09C4.10;AAC=A->T;GRANT=58;GERP=-5.3;PHYLOP=0.066;PHASTCONS=0.787;
X	3810747	gk722453	C	T	222	PASS	DP20=15;CMQ=60;ACGTN=0,0,0,15,0;GF=coding_exon;SN=F35A5.1;PN=F35A5.1;AAC=P->L;GRANT=98;GERP=4.67;PHYLOP=2.775;PHASTCONS=0.992;
X	3960956	gk722455	C	T	222	PASS	DP20=14;CMQ=60;ACGTN=0,0,0,14,0;GF=coding_exon;SN=C16B8.1;PN=lin-18;AAC=A->V;GRANT=64;GERP=4.67;PHYLOP=2.775;PHASTCONS=0.998;
X	4199588	gk722459	C	T	222	PASS	DP20=15;CMQ=60;ACGTN=0,0,0,15,0;GF=coding_exon;SN=F20B6.5;PN=F20B6.5;AAC=R->Q;GRANT=43;GERP=NA;PHYLOP=NA;PHASTCONS=NA;
X	5273043	gk722466	C	T	222	PASS	DP20=13;CMQ=60;ACGTN=0,0,0,13,0;GF=coding_exon;SN=Y34B4A.8;PN=Y34B4A.8;AAC=G->S;GRANT=56;GERP=2.46;PHYLOP=0.583;PHASTCONS=0.448;
X	5528103	gk722467	C	T	222	PASS	DP20=11;CMQ=60;ACGTN=0,0,0,11,0;GF=coding_exon;SN=C54G7.3;PN=lgx-1;AAC=C->Y;GRANT=194;GERP=4.67;PHYLOP=2.775;PHASTCONS=1.000;
X	5641077	gk722471	C	T	222	PASS	DP20=17;CMQ=60;ACGTN=0,0,0,17,0;GF=coding_exon;SN=T22B7.4;PN=T22B7.4;AAC=R->K;GRANT=26;GERP=2.29;PHYLOP=0.578;PHASTCONS=0.994;
X	6918218	gk722491	A	G	222	PASS	DP20=16;CMQ=60;ACGTN=0,0,16,0,0;GF=coding_exon;SN=F14B8.1;PN=nhx-4;AAC=E->G;GRANT=98;GERP=4.67;PHYLOP=1.908;PHASTCONS=0.999;
X	8250222	gk722502	C	T	222	PASS	DP20=18;CMQ=60;ACGTN=0,0,0,18,0;GF=coding_exon;SN=M60.6;PN=M60.6;AAC=E->K;GRANT=56;GERP=4.67;PHYLOP=2.775;PHASTCONS=1.000;
X	9793006	gk722523	C	T	222	PASS	DP20=18;CMQ=60;ACGTN=0,0,0,18,0;GF=coding_exon;SN=F36G3.2;PN=F36G3.2;AAC=R->H;GRANT=29;GERP=-9.35;PHYLOP=-1.098;PHASTCONS=0.022;
X	9819904	gk722524	A	T	222	PASS	DP20=23;CMQ=60;ACGTN=0,0,0,23,0;GF=coding_exon;SN=F47A4.2;PN=dpy-22;AAC=I->K;GRANT=102;GERP=3.81;PHYLOP=1.633;PHASTCONS=0.478;
X	9849015	gk722526	A	G	222	PASS	DP20=14;CMQ=60;ACGTN=0,0,14,0,0;GF=coding_exon;SN=R07B1.1;PN=vab-15;AAC=D->G;GRANT=94;GERP=4.67;PHYLOP=1.908;PHASTCONS=0.998;
X	9971714	gk722528	C	T	222	PASS	DP20=19;CMQ=60;ACGTN=0,0,0,19,0;GF=coding_exon;SN=ZC506.4;PN=mgl-1;AAC=E->K;GRANT=56;GERP=4.26;PHYLOP=2.513;PHASTCONS=0.995;
X	10828477	gk722531	G	A	222	PASS	DP20=11;CMQ=60;ACGTN=11,0,0,0,0;GF=coding_exon;SN=F31B12.3;PN=frm-9;AAC=A->V;GRANT=64;GERP=4.67;PHYLOP=2.847;PHASTCONS=1.000;
X	10946949	gk722532	G	A	222	PASS	DP20=26;CMQ=60;ACGTN=26,0,0,0,0;GF=coding_exon;SN=T21B6.3;PN=T21B6.3;AAC=S->F;GRANT=155;GERP=4.67;PHYLOP=2.847;PHASTCONS=0.993;
X	11919206	gk722536	G	A	222	PASS	DP20=19;CMQ=60;ACGTN=18,0,1,0,0;GF=coding_exon;SN=Y62H9A.13;PN=Y62H9A.13;AAC=A->T;GRANT=58;GERP=NA;PHYLOP=NA;PHASTCONS=NA;
X	13131722	gk722544	G	A	222	PASS	DP20=26;CMQ=60;ACGTN=25,0,1,0,0;GF=coding_exon;SN=F09A5.1;PN=F09A5.1;AAC=S->N;GRANT=46;GERP=4.67;PHYLOP=2.847;PHASTCONS=1.000;
X	13290012	gk722545	T	A	222	PASS	DP20=13;CMQ=60;ACGTN=13,0,0,0,0;GF=coding_exon;SN=R04D3.3;PN=R04D3.3;AAC=E->D;GRANT=45;GERP=-2;PHYLOP=-0.271;PHASTCONS=0.101;
X	16603703	gk722561	G	T	222	PASS	DP20=13;CMQ=60;ACGTN=0,0,0,13,0;GF=coding_exon;SN=F59C12.3;PN=F59C12.3;AAC=A->D;GRANT=126;GERP=2.22;PHYLOP=0.555;PHASTCONS=0.961;
X	17698829	gk722572	C	T	222	PASS	DP20=21;CMQ=60;ACGTN=0,1,0,20,0;GF=coding_exon;SN=F20B4.6;PN=cgt-2;AAC=S->F;GRANT=155;GERP=NA;PHYLOP=NA;PHASTCONS=NA;
I	879611	gk722578	G	A	222	PASS	DP20=16;CMQ=60;ACGTN=16,0,0,0,0;GF=coding_exon;SN=Y95B8A.10;PN=pde-6;AAC=P->S;GRANT=74;GERP=4.24;PHYLOP=2.572;PHASTCONS=1.000;
I	2068616	gk722588	G	A	222	PASS	DP20=14;CMQ=60;ACGTN=14,0,0,0,0;GF=coding_exon;SN=Y37E3.5;PN=arl-13;AAC=V->M;GRANT=21;GERP=3.31;PHYLOP=1.186;PHASTCONS=0.954;
I	3043117	gk722594	C	T	222	PASS	DP20=14;CMQ=60;ACGTN=0,0,0,14,0;GF=coding_exon;SN=Y54E10BR.7;PN=mod-5;AAC=G->E;GRANT=98;GERP=4.67;PHYLOP=2.775;PHASTCONS=1.000;
I	4190927	gk939619	A	AC	.	PASS	INDEL=+1c;CLASS=induced;EIR=3,4190927,4190930;ICV=7,7;FIA=1.000;FCI=1.000;CMQ=93;GF=intron;SN=C18E3.6;PN=cas-2;RFC=no;AAC=not_calculated
I	4340584	gk722608	C	T	222	PASS	DP20=23;CMQ=60;ACGTN=0,0,0,23,0;GF=coding_exon;SN=ZK973.6;PN=anc-1;AAC=Q->*;GRANT=-1;GERP=-7.62;PHYLOP=-0.810;PHASTCONS=0.001;
I	5177627	gk722616	G	T	222	PASS	DP20=17;CMQ=60;ACGTN=0,0,0,17,0;GF=coding_exon;SN=F56A3.3;PN=npp-6;AAC=G->C;GRANT=159;GERP=3.81;PHYLOP=2.420;PHASTCONS=0.993;
I	6311927	gk722626	C	T	222	PASS	DP20=20;CMQ=60;ACGTN=0,0,0,20,0;GF=coding_exon;SN=F26B1.4;PN=col-58;AAC=P->S;GRANT=74;GERP=3.18;PHYLOP=1.970;PHASTCONS=0.999;
I	6660778	gk722629	C	T	222	PASS	DP20=20;CMQ=60;ACGTN=0,1,0,19,0;GF=coding_exon;SN=ZC581.7;PN=ZC581.7;AAC=D->N;GRANT=23;GERP=NA;PHYLOP=NA;PHASTCONS=NA;
I	7385978	gk722635	C	T	182	PASS	DP20=8;CMQ=60;ACGTN=0,0,0,8,0;GF=coding_exon;SN=C15A11.1;PN=col-35;AAC=G->R;GRANT=125;GERP=-5.34;PHYLOP=-0.198;PHASTCONS=0.198;
I	7677455	gk722639	C	T	150	PASS	DP20=6;CMQ=60;ACGTN=0,0,0,6,0;GF=coding_exon;SN=T24B1.1;PN=T24B1.1;AAC=L->F;GRANT=22;GERP=3.29;PHYLOP=1.162;PHASTCONS=0.997;
I	8105978	gk722645	C	T	184	PASS	DP20=9;CMQ=60;ACGTN=0,0,0,9,0;GF=coding_exon;SN=C09H6.1;PN=spr-4;AAC=P->S;GRANT=74;GERP=-1.29;PHYLOP=0.129;PHASTCONS=0.710;
I	8519389	gk722649	C	T	222	PASS	DP20=22;CMQ=60;ACGTN=0,0,0,22,0;GF=coding_exon;SN=K02B12.6;PN=K02B12.6;AAC=P->L;GRANT=98;GERP=3.6;PHYLOP=2.239;PHASTCONS=0.997;
I	8829049	gk722651	C	T	184	PASS	DP20=8;CMQ=60;ACGTN=0,0,0,8,0;GF=coding_exon;SN=F36A2.13;PN=F36A2.13;AAC=G->E;GRANT=98;GERP=NA;PHYLOP=-0.163;PHASTCONS=0.910;
I	9287475	gk722657	C	T	222	PASS	DP20=18;CMQ=60;ACGTN=0,0,0,18,0;GF=coding_exon;SN=F26H9.1;PN=prom-1;AAC=R->W;GRANT=101;GERP=3.23;PHYLOP=1.053;PHASTCONS=0.970;
I	9571066	gk722660	C	T	222	PASS	DP20=29;CMQ=60;ACGTN=0,0,0,29,0;GF=coding_exon;SN=C36F7.4;PN=rig-5;AAC=R->K;GRANT=26;GERP=2.79;PHYLOP=1.833;PHASTCONS=0.999;
I	9770135	gk722662	C	T	222	PASS	DP20=29;CMQ=60;ACGTN=0,0,0,29,0;GF=coding_exon;SN=F26E4.5;PN=F26E4.5;AAC=G->E;GRANT=98;GERP=3.81;PHYLOP=2.360;PHASTCONS=0.998;
I	10265373	gk722668	G	A	222	PASS	DP20=24;CMQ=60;ACGTN=24,0,0,0,0;GF=coding_exon;SN=ZC247.1;PN=ZC247.1;AAC=P->L;GRANT=98;GERP=3.81;PHYLOP=2.420;PHASTCONS=0.999;
I	11179288	gk722676	T	C	170	PASS	DP20=7;CMQ=60;ACGTN=0,7,0,0,0;GF=coding_exon;SN=F28D9.1;PN=rsr-1;AAC=R->G;GRANT=125;GERP=-5.01;PHYLOP=-0.535;PHASTCONS=0.788;
I	11222936	gk722679	G	A	222	PASS	DP20=23;CMQ=60;ACGTN=23,0,0,0,0;GF=coding_exon;SN=Y53H1A.2;PN=Y53H1A.2;AAC=E->K;GRANT=56;GERP=1.88;PHYLOP=1.314;PHASTCONS=0.986;
I	12024020	gk722685	G	A	222	PASS	DP20=23;CMQ=60;ACGTN=23,0,0,0,0;GF=coding_exon;SN=Y53C10A.10;PN=Y53C10A.10;AAC=A->T;GRANT=58;GERP=NA;PHYLOP=NA;PHASTCONS=NA;
I	12431115	gk722692	G	A	222	PASS	DP20=31;CMQ=60;ACGTN=31,0,0,0,0;GF=coding_exon;SN=E03H4.10;PN=clec-17;AAC=P->S;GRANT=74;GERP=NA;PHYLOP=NA;PHASTCONS=NA;
I	12684018	gk722693	G	A	222	PASS	DP20=17;CMQ=60;ACGTN=17,0,0,0,0;GF=coding_exon;SN=T26E3.1;PN=clec-103;AAC=G->E;GRANT=98;GERP=NA;PHYLOP=0.956;PHASTCONS=0.895;
I	12981575	gk722697	G	A	222	PASS	DP20=23;CMQ=60;ACGTN=23,0,0,0,0;GF=coding_exon;SN=C47B2.7;PN=selb-1;AAC=A->T;GRANT=58;GERP=0.251;PHYLOP=0.146;PHASTCONS=0.954;
I	14446099	gk722706	C	T	222	PASS	DP20=27;CMQ=60;ACGTN=0,0,0,27,0;GF=coding_exon;SN=Y105E8A.12;PN=catp-1;AAC=V->I;GRANT=29;GERP=3.81;PHYLOP=2.360;PHASTCONS=0.982;
I	14820058	gk722714	G	A	222	PASS	DP20=27;CMQ=60;ACGTN=27,0,0,0,0;GF=coding_exon;SN=Y54E5B.2;PN=Y54E5B.2;AAC=P->S;GRANT=74;GERP=3.81;PHYLOP=2.420;PHASTCONS=1.000;
I	15039688	gk722716	T	C	222	PASS	DP20=12;CMQ=60;ACGTN=0,12,0,0,0;GF=coding_exon;SN=F31C3.2;PN=F31C3.2;AAC=I->T;GRANT=89;GERP=3.17;PHYLOP=1.526;PHASTCONS=0.995;
II	679432	gk722718	G	A	222	PASS	DP20=16;CMQ=60;ACGTN=16,0,0,0,0;GF=coding_exon;SN=T02H6.9;PN=T02H6.9;AAC=G->E;GRANT=98;GERP=NA;PHYLOP=NA;PHASTCONS=NA;
II	931811	gk722721	G	A	197	PASS	DP20=15;CMQ=60;ACGTN=15,0,0,0,0;GF=coding_exon;SN=R07C3.5;PN=fbxc-34;AAC=M->I;GRANT=10;GERP=NA;PHYLOP=NA;PHASTCONS=NA;
II	2184369	gk722724	G	A	222	PASS	DP20=22;CMQ=60;ACGTN=22,0,0,0,0;GF=coding_exon;SN=C33C12.8;PN=C33C12.8;AAC=T->I;GRANT=89;GERP=3.15;PHYLOP=1.978;PHASTCONS=0.917;
II	4125188	gk722732	G	A	222	PASS	DP20=24;CMQ=60;ACGTN=24,0,0,0,0;GF=coding_exon;SN=T08H4.1;PN=rhgf-2;AAC=S->N;GRANT=46;GERP=3.24;PHYLOP=1.197;PHASTCONS=0.963;
II	4420572	gk722734	G	A	59.5	PASS	DP20=4;CMQ=60;ACGTN=4,0,0,0,0;GF=coding_exon;SN=ZK430.2;PN=tag-231;AAC=G->E;GRANT=98;GERP=3.86;PHYLOP=2.442;PHASTCONS=0.996;
II	4579911	gk941662	C	CCA	.	PASS	INDEL=+2ca;CLASS=induced;EIR=27,4579911,4579938;ICV=17,19;FIA=0.950;FCI=0.895;CMQ=93;GF=intron;SN=M03A1.1;PN=vab-1;RFC=no;AAC=not_calculated
II	5176096	gk722738	A	C	222	PASS	DP20=13;CMQ=60;ACGTN=0,13,0,0,0;GF=coding_exon;SN=C27D6.1;PN=C27D6.1;AAC=D->A;GRANT=126;GERP=3.81;PHYLOP=1.633;PHASTCONS=0.998;
II	7083761	gk722745	G	A	222	PASS	DP20=22;CMQ=58;ACGTN=22,0,0,0,0;GF=coding_exon;SN=T02G5.4;PN=T02G5.4;AAC=W->*;GRANT=-1;GERP=4.47;PHYLOP=2.712;PHASTCONS=1.000;
II	8477632	gk722750	G	A	222	PASS	DP20=29;CMQ=41;ACGTN=29,0,0,0,0;GF=coding_exon;SN=M05D6.3;PN=M05D6.3;AAC=M->I;GRANT=10;GERP=NA;PHYLOP=NA;PHASTCONS=NA;
II	10789900	gk722755	A	C	222	PASS	DP20=20;CMQ=60;ACGTN=0,20,0,0,0;GF=coding_exon;SN=R06F6.2;PN=vps-11;AAC=M->R;GRANT=91;GERP=4.67;PHYLOP=1.908;PHASTCONS=0.989;
II	11524797	gk722757	G	A	222	PASS	DP20=12;CMQ=60;ACGTN=12,0,0,0,0;GF=coding_exon;SN=B0334.8;PN=age-1;AAC=L->F;GRANT=22;GERP=3.75;PHYLOP=1.425;PHASTCONS=0.998;
II	13896345	gk722769	C	T	222	PASS	DP20=14;CMQ=60;ACGTN=0,0,0,14,0;GF=coding_exon;SN=Y51H1A.6;PN=mcd-1;AAC=P->S;GRANT=74;GERP=NA;PHYLOP=-0.274;PHASTCONS=0.512;
II	13911458	gk722770	C	T	178	PASS	DP20=9;CMQ=60;ACGTN=0,0,0,9,0;GF=coding_exon;SN=W02B8.2;PN=W02B8.2;AAC=L->F;GRANT=22;GERP=NA;PHYLOP=NA;PHASTCONS=NA;
II	14351280	gk722775	G	A	222	PASS	DP20=12;CMQ=60;ACGTN=12,0,0,0,0;GF=coding_exon;SN=R06A4.8;PN=agl-1;AAC=R->C;GRANT=180;GERP=3.2;PHYLOP=1.187;PHASTCONS=0.989;
III	2492877	gk722798	C	T	171	PASS	DP20=8;CMQ=60;ACGTN=0,0,0,8,0;GF=coding_exon;SN=Y54F10AL.1;PN=Y54F10AL.1;AAC=T->M;GRANT=81;GERP=1.49;PHYLOP=1.080;PHASTCONS=0.975;
III	4270693	gk722809	G	A	222	PASS	DP20=16;CMQ=60;ACGTN=16,0,0,0,0;GF=coding_exon;SN=R10E4.1;PN=R10E4.1;AAC=R->Q;GRANT=43;GERP=1.18;PHYLOP=0.352;PHASTCONS=0.426;
III	5443144	gk722812	G	A	222	PASS	DP20=25;CMQ=60;ACGTN=25,0,0,0,0;GF=coding_exon;SN=F48E8.6;PN=F48E8.6;AAC=S->N;GRANT=46;GERP=1.12;PHYLOP=0.209;PHASTCONS=0.557;
III	5911898	gk722813	T	C	222	PASS	DP20=25;CMQ=60;ACGTN=0,25,0,0,0;GF=coding_exon;SN=C28H8.3;PN=C28H8.3;AAC=S->P;GRANT=74;GERP=4.67;PHYLOP=2.145;PHASTCONS=0.999;
III	6174671	gk722816	G	A	138	PASS	DP20=11;CMQ=60;ACGTN=11,0,0,0,0;GF=coding_exon;SN=F42A10.1;PN=abcf-3;AAC=G->D;GRANT=94;GERP=3.81;PHYLOP=2.420;PHASTCONS=0.995;
III	7759295	gk722817	G	A	222	PASS	DP20=18;CMQ=60;ACGTN=18,0,0,0,0;GF=coding_exon;SN=ZK112.1;PN=pcp-1;AAC=W->*;GRANT=-1;GERP=3.43;PHYLOP=2.163;PHASTCONS=1.000;
III	8691585	gk722821	G	A	148	PASS	DP20=6;CMQ=60;ACGTN=6,0,0,0,0;GF=coding_exon;SN=B0303.4;PN=B0303.4;AAC=D->N;GRANT=23;GERP=3.37;PHYLOP=2.138;PHASTCONS=0.356;
III	9828592	gk722826	G	A	222	PASS	DP20=16;CMQ=60;ACGTN=16,0,0,0,0;GF=coding_exon;SN=ZK632.11;PN=ZK632.11;AAC=R->K;GRANT=26;GERP=4.67;PHYLOP=2.847;PHASTCONS=0.967;
III	9947916	gk722827	C	T	222	PASS	DP20=25;CMQ=60;ACGTN=0,0,0,25,0;GF=coding_exon;SN=K03H1.13;PN=K03H1.13;AAC=G->E;GRANT=98;GERP=-0.238;PHYLOP=-0.007;PHASTCONS=0.354;
III	10457837	gk722829	C	T	222	PASS	DP20=21;CMQ=60;ACGTN=0,0,0,21,0;GF=coding_exon;SN=D2045.2;PN=D2045.2;AAC=M->I;GRANT=10;GERP=3.81;PHYLOP=2.360;PHASTCONS=0.998;
III	10483484	gk722830	A	C	222	PASS	DP20=14;CMQ=60;ACGTN=0,14,0,0,0;GF=coding_exon;SN=D2045.8;PN=D2045.8;AAC=E->A;GRANT=107;GERP=4.47;PHYLOP=1.820;PHASTCONS=0.998;
III	10705957	gk722834	T	C	222	PASS	DP20=15;CMQ=60;ACGTN=0,15,0,0,0;GF=coding_exon;SN=Y39A1A.22;PN=Y39A1A.22;AAC=N->S;GRANT=46;GERP=3.81;PHYLOP=1.836;PHASTCONS=0.994;
III	11360649	gk961405	T	<DEL>	.	PASS	SVTYPE=DEL;END=11361416;SVLEN=-767;SPAN=5;NCOV=0.01;NQDEV=-3.21;CODING=T28D6.4(T28D6.4)261/2976(effect=across_exon_boundary);NCRNA=NA
III	11871801	gk722845	G	A	222	PASS	DP20=12;CMQ=60;ACGTN=12,0,0,0,0;GF=coding_exon;SN=Y56A3A.6;PN=Y56A3A.6;AAC=P->S;GRANT=74;GERP=3.57;PHYLOP=2.262;PHASTCONS=0.983;
III	12278234	gk944955	CA	C	.	PASS	INDEL=-1a;CLASS=induced;EIR=9,12278234,12278243;ICV=4,4;FIA=1.000;FCI=1.000;CMQ=93;GF=intron;SN=Y75B8A.25;PN=Y75B8A.25;RFC=no;AAC=not_calculated
III	12357687	gk722852	G	A	210	PASS	DP20=10;CMQ=60;ACGTN=10,0,0,0,0;GF=coding_exon;SN=Y75B8A.32;PN=Y75B8A.32;AAC=R->*;GRANT=-1;GERP=NA;PHYLOP=NA;PHASTCONS=NA;
III	12854399	gk722859	A	G	222	PASS	DP20=13;CMQ=60;ACGTN=0,0,13,0,0;GF=coding_exon;SN=Y37D8A.5;PN=Y37D8A.5;AAC=S->P;GRANT=74;GERP=2.65;PHYLOP=1.132;PHASTCONS=0.992;
III	12883295	gk722863	C	T	222	PASS	DP20=22;CMQ=60;ACGTN=0,0,0,22,0;GF=coding_exon;SN=Y37D8A.13;PN=unc-71;AAC=D->N;GRANT=23;GERP=4.67;PHYLOP=2.775;PHASTCONS=0.999;
III	13132693	gk722865	C	T	222	PASS	DP20=16;CMQ=60;ACGTN=0,0,0,16,0;GF=coding_exon;SN=Y39E4B.8;PN=zig-8;AAC=R->W;GRANT=101;GERP=2.64;PHYLOP=1.583;PHASTCONS=0.998;
III	13674497	gk722870	C	T	208	PASS	DP20=11;CMQ=60;ACGTN=0,0,0,11,0;GF=coding_exon;SN=ZK525.2;PN=aqp-11;AAC=A->V;GRANT=64;GERP=3.25;PHYLOP=1.962;PHASTCONS=0.995;
IV	123882	gk722871	C	T	222	PASS	DP20=29;CMQ=60;ACGTN=0,0,0,29,0;GF=coding_exon;SN=F29C4.7;PN=grld-1;AAC=D->N;GRANT=23;GERP=3.81;PHYLOP=2.360;PHASTCONS=0.962;
IV	242459	gk722872	C	T	222	PASS	DP20=19;CMQ=60;ACGTN=0,0,0,19,0;GF=coding_exon;SN=R02D3.2;PN=cogc-8;AAC=P->S;GRANT=74;GERP=2.96;PHYLOP=1.859;PHASTCONS=0.939;
IV	397935	gk722876	C	T	222	PASS	DP20=29;CMQ=60;ACGTN=0,0,0,29,0;GF=coding_exon;SN=T07A9.8;PN=T07A9.8;AAC=P->L;GRANT=98;GERP=2.47;PHYLOP=1.649;PHASTCONS=0.993;
IV	613003	gk722879	C	T	125	PASS	DP20=6;CMQ=60;ACGTN=0,0,0,6,0;GF=coding_exon;SN=C18H7.2;PN=inx-18;AAC=P->S;GRANT=74;GERP=4.26;PHYLOP=2.513;PHASTCONS=0.990;
IV	2836728	gk722892	C	T	222	PASS	DP20=15;CMQ=60;ACGTN=0,0,0,15,0;GF=coding_exon;SN=Y54G2A.8;PN=clec-82;AAC=A->V;GRANT=64;GERP=NA;PHYLOP=NA;PHASTCONS=NA;
IV	3187254	gk722894	T	A	173	PASS	DP20=7;CMQ=60;ACGTN=7,0,0,0,0;GF=coding_exon;SN=Y67D8B.2;PN=Y67D8B.2;AAC=R->*;GRANT=-1;GERP=2.29;PHYLOP=1.194;PHASTCONS=0.986;
IV	3532231	gk722898	C	T	222	PASS	DP20=19;CMQ=60;ACGTN=0,0,0,19,0;GF=coding_exon;SN=M57.2;PN=M57.2;AAC=P->S;GRANT=74;GERP=3.39;PHYLOP=2.135;PHASTCONS=0.997;
IV	4016550	gk722901	C	T	222	PASS	DP20=21;CMQ=60;ACGTN=0,0,0,21,0;GF=coding_exon;SN=W02C12.3;PN=hlh-30;AAC=G->D;GRANT=94;GERP=3.09;PHYLOP=1.016;PHASTCONS=0.988;
IV	4198063	gk722904	T	A	222	PASS	DP20=20;CMQ=43;ACGTN=20,0,0,0,0;GF=coding_exon;SN=K06B9.1;PN=cyp-25A6;AAC=M->K;GRANT=95;GERP=NA;PHYLOP=NA;PHASTCONS=NA;
IV	4596644	gk722905	A	G	222	PASS	DP20=34;CMQ=60;ACGTN=0,0,34,0,0;GF=coding_exon;SN=F19C7.5;PN=F19C7.5;AAC=T->A;GRANT=58;GERP=NA;PHYLOP=NA;PHASTCONS=NA;
IV	6001205	gk722910	C	T	222	PASS	DP20=20;CMQ=60;ACGTN=0,0,0,20,0;GF=coding_exon;SN=B0350.2;PN=unc-44;AAC=L->F;GRANT=22;GERP=4.67;PHYLOP=2.775;PHASTCONS=1.000;
IV	9382977	gk722917	T	G	216	PASS	DP20=11;CMQ=60;ACGTN=0,0,11,0,0;GF=coding_exon;SN=C10C5.5;PN=C10C5.5;AAC=F->C;GRANT=205;GERP=NA;PHYLOP=NA;PHASTCONS=NA;
IV	10312687	gk722918	T	G	222	PASS	DP20=16;CMQ=60;ACGTN=0,0,16,0,0;GF=coding_exon;SN=R09E10.3;PN=acs-18;AAC=D->A;GRANT=126;GERP=-9.28;PHYLOP=-0.204;PHASTCONS=0.093;
IV	10760083	gk722920	A	T	222	PASS	DP20=14;CMQ=60;ACGTN=0,0,0,14,0;GF=coding_exon;SN=T25B9.6;PN=T25B9.6;AAC=D->V;GRANT=152;GERP=NA;PHYLOP=NA;PHASTCONS=NA;
IV	13769399	gk722924	G	A	222	PASS	DP20=17;CMQ=60;ACGTN=17,0,0,0,0;GF=coding_exon;SN=Y45F10D.13;PN=sorb-1;AAC=M->I;GRANT=10;GERP=NA;PHYLOP=0.000;PHASTCONS=0.866;
IV	15039118	gk722926	C	T	222	PASS	DP20=21;CMQ=60;ACGTN=0,0,0,21,0;GF=coding_exon;SN=Y41E3.10;PN=eef-1B.2;AAC=L->F;GRANT=22;GERP=3.28;PHYLOP=2.064;PHASTCONS=0.998;
V	1081858	gk722937	G	A	147	PASS	DP20=6;CMQ=60;ACGTN=6,0,0,0,0;GF=coding_exon;SN=Y50D4B.7;PN=Y50D4B.7;AAC=Q->*;GRANT=-1;GERP=NA;PHYLOP=NA;PHASTCONS=NA;
V	1281258	gk722940	G	A	222	PASS	DP20=30;CMQ=60;ACGTN=30,0,0,0,0;GF=coding_exon;SN=ZK1005.1;PN=pme-5;AAC=P->S;GRANT=74;GERP=2.04;PHYLOP=1.388;PHASTCONS=0.965;
V	1929862	gk722942	A	T	222	PASS	DP20=22;CMQ=60;ACGTN=0,0,0,22,0;GF=coding_exon;SN=T06A1.5;PN=T06A1.5;AAC=I->F;GRANT=21;GERP=NA;PHYLOP=NA;PHASTCONS=NA;
V	2175921	gk722943	G	A	222	PASS	DP20=42;CMQ=60;ACGTN=42,0,0,0,0;GF=coding_exon;SN=C45H4.18;PN=C45H4.18;AAC=M->I;GRANT=10;GERP=NA;PHYLOP=NA;PHASTCONS=NA;
V	4805861	gk722955	G	A	222	PASS	DP20=13;CMQ=60;ACGTN=13,0,0,0,0;GF=coding_exon;SN=R02F11.3;PN=R02F11.3;AAC=P->L;GRANT=98;GERP=3.17;PHYLOP=2.014;PHASTCONS=0.935;
V	5159192	gk722957	G	A	222	PASS	DP20=17;CMQ=40;ACGTN=16,0,1,0,0;GF=coding_exon;SN=C03A7.4;PN=abu-15;AAC=A->T;GRANT=58;GERP=3.17;PHYLOP=2.014;PHASTCONS=0.998;
V	8054953	gk722966	G	A	186	PASS	DP20=8;CMQ=60;ACGTN=8,0,0,0,0;GF=coding_exon;SN=ZC513.2;PN=ZC513.2;AAC=G->D;GRANT=94;GERP=4.67;PHYLOP=2.847;PHASTCONS=0.997;
V	9448578	gk722968	A	T	136	PASS	DP20=11;CMQ=60;ACGTN=0,0,0,11,0;GF=coding_exon;SN=H24G06.1;PN=H24G06.1;AAC=S->C;GRANT=112;GERP=2.79;PHYLOP=0.496;PHASTCONS=0.966;
V	10470764	gk722970	T	C	222	PASS	DP20=26;CMQ=60;ACGTN=0,26,0,0,0;GF=coding_exon;SN=F22E12.4;PN=egl-9;AAC=S->P;GRANT=74;GERP=4.24;PHYLOP=1.937;PHASTCONS=0.989;
V	11907180	gk722975	C	T	222	PASS	DP20=14;CMQ=60;ACGTN=0,0,0,14,0;GF=coding_exon;SN=R31.1;PN=sma-1;AAC=L->F;GRANT=22;GERP=2.05;PHYLOP=0.381;PHASTCONS=0.969;
V	11994626	gk722978	G	A	222	PASS	DP20=29;CMQ=60;ACGTN=29,0,0,0,0;GF=coding_exon;SN=C52E4.7;PN=C52E4.7;AAC=G->E;GRANT=98;GERP=3.13;PHYLOP=1.973;PHASTCONS=0.999;
V	12469113	gk722982	C	T	222	PASS	DP20=12;CMQ=60;ACGTN=0,0,0,12,0;GF=coding_exon;SN=F28C1.3;PN=F28C1.3;AAC=L->F;GRANT=22;GERP=3.81;PHYLOP=2.360;PHASTCONS=1.000;
V	12713146	gk722987	C	T	222	PASS	DP20=31;CMQ=60;ACGTN=0,1,0,30,0;GF=coding_exon;SN=R11D1.4;PN=R11D1.4;AAC=V->M;GRANT=21;GERP=3.35;PHYLOP=2.060;PHASTCONS=0.997;
V	12946030	gk722992	C	T	222	PASS	DP20=15;CMQ=60;ACGTN=0,0,0,15,0;GF=coding_exon;SN=T16G1.8;PN=grl-2;AAC=P->S;GRANT=74;GERP=3.76;PHYLOP=1.397;PHASTCONS=0.981;
V	13139377	gk722995	C	T	90.5	PASS	DP20=4;CMQ=60;ACGTN=0,0,0,4,0;GF=coding_exon;SN=B0365.7;PN=dhc-3;AAC=L->F;GRANT=22;GERP=2.55;PHYLOP=0.615;PHASTCONS=0.953;
V	13340842	gk722996	A	G	222	PASS	DP20=14;CMQ=60;ACGTN=0,0,14,0,0;GF=coding_exon;SN=C50B6.11;PN=lgc-48;AAC=N->S;GRANT=46;GERP=-0.0677;PHYLOP=-0.062;PHASTCONS=0.940;
V	13408517	gk722997	C	T	222	PASS	DP20=28;CMQ=60;ACGTN=0,0,0,28,0;GF=coding_exon;SN=F53F1.3;PN=F53F1.3;AAC=T->I;GRANT=89;GERP=3.18;PHYLOP=1.106;PHASTCONS=0.811;
V	13665905	gk723001	C	T	222	PASS	DP20=30;CMQ=60;ACGTN=0,0,0,30,0;GF=coding_exon;SN=F58G11.2;PN=F58G11.2;AAC=R->C;GRANT=180;GERP=NA;PHYLOP=NA;PHASTCONS=NA;
V	15224004	gk723013	T	A	222	PASS	DP20=16;CMQ=60;ACGTN=16,0,0,0,0;GF=coding_exon;SN=C41G6.7;PN=srw-24;AAC=N->K;GRANT=94;GERP=NA;PHYLOP=NA;PHASTCONS=NA;
V	15568256	gk723017	C	T	222	PASS	DP20=28;CMQ=60;ACGTN=0,0,0,28,0;GF=coding_exon;SN=F28F8.2;PN=acs-2;AAC=T->I;GRANT=89;GERP=2.51;PHYLOP=1.656;PHASTCONS=0.950;
V	15791491	gk723020	T	A	222	PASS	DP20=26;CMQ=60;ACGTN=26,0,0,0,0;GF=coding_exon;SN=T26E4.4;PN=T26E4.4;AAC=E->D;GRANT=45;GERP=NA;PHYLOP=NA;PHASTCONS=NA;
V	16166593	gk723023	C	T	222	PASS	DP20=11;CMQ=60;ACGTN=0,0,0,11,0;GF=coding_exon;SN=F10A3.13;PN=str-108;AAC=A->V;GRANT=64;GERP=NA;PHYLOP=NA;PHASTCONS=NA;
V	16629596	gk723029	C	T	196	PASS	DP20=9;CMQ=60;ACGTN=0,0,0,9,0;GF=coding_exon;SN=W06G6.2;PN=W06G6.2;AAC=A->V;GRANT=64;GERP=NA;PHYLOP=NA;PHASTCONS=NA;
V	19469398	gk723050	A	T	222	PASS	DP20=16;CMQ=60;ACGTN=0,0,0,16,0;GF=coding_exon;SN=Y43F8B.12;PN=Y43F8B.12;AAC=D->V;GRANT=152;GERP=NA;PHYLOP=NA;PHASTCONS=NA;
V	19882939	gk723057	T	C	222	PASS	DP20=15;CMQ=60;ACGTN=0,15,0,0,0;GF=coding_exon;SN=Y116F11B.12;PN=gly-4;AAC=E->G;GRANT=98;GERP=NA;PHYLOP=NA;PHASTCONS=NA;
V	20117109	gk723058	G	A	222	PASS	DP20=17;CMQ=60;ACGTN=17,0,0,0,0;GF=coding_exon;SN=Y113G7A.4;PN=ncx-1;AAC=L->F;GRANT=22;GERP=-6.27;PHYLOP=-0.588;PHASTCONS=0.413;
V	20895532	gk723064	G	A	222	PASS	DP20=14;CMQ=60;ACGTN=14,0,0,0,0;GF=coding_exon;SN=F25C8.3;PN=unc-80;AAC=E->K;GRANT=56;GERP=5.44;PHYLOP=3.231;PHASTCONS=0.998;
X	915896	gk723067	G	A	222	PASS	DP20=23;CMQ=60;ACGTN=23,0,0,0,0;GF=coding_exon;SN=F35H12.3;PN=sel-12;AAC=E->K;GRANT=56;GERP=2.79;PHYLOP=1.878;PHASTCONS=0.973;
X	2557294	gk723073	G	A	222	PASS	DP20=15;CMQ=60;ACGTN=15,0,0,0,0;GF=coding_exon;SN=F52H2.2;PN=aat-3;AAC=G->D;GRANT=94;GERP=4.67;PHYLOP=2.847;PHASTCONS=1.000;
X	3802505	gk723079	G	A	222	PASS	DP20=21;CMQ=60;ACGTN=21,0,0,0,0;GF=coding_exon;SN=F35A5.8;PN=erp-1;AAC=S->F;GRANT=155;GERP=4.67;PHYLOP=2.847;PHASTCONS=0.998;
X	7606287	gk723091	G	A	222	PASS	DP20=25;CMQ=60;ACGTN=25,0,0,0,0;GF=coding_exon;SN=C44E12.3;PN=twk-17;AAC=P->L;GRANT=98;GERP=3;PHYLOP=0.749;PHASTCONS=0.994;
X	7676765	gk723092	C	T	222	PASS	DP20=27;CMQ=60;ACGTN=0,0,0,27,0;GF=coding_exon;SN=F27D9.8;PN=stn-2;AAC=R->K;GRANT=26;GERP=3.75;PHYLOP=1.388;PHASTCONS=0.991;
X	9065891	gk723097	C	T	179	PASS	DP20=10;CMQ=60;ACGTN=0,0,0,10,0;GF=coding_exon;SN=F47E1.4;PN=F47E1.4;AAC=A->V;GRANT=64;GERP=3.17;PHYLOP=1.148;PHASTCONS=0.989;
X	9106466	gk723099	C	T	197	PASS	DP20=7;CMQ=60;ACGTN=0,0,0,7,0;GF=coding_exon;SN=C25A11.4;PN=ajm-1;AAC=A->V;GRANT=64;GERP=4.64;PHYLOP=2.749;PHASTCONS=0.995;
X	9613833	gk723102	C	T	222	PASS	DP20=24;CMQ=60;ACGTN=0,0,0,24,0;GF=coding_exon;SN=C11E4.6;PN=C11E4.6;AAC=S->L;GRANT=145;GERP=4.67;PHYLOP=2.775;PHASTCONS=0.995;
X	9834401	gk723105	A	C	222	PASS	DP20=31;CMQ=60;ACGTN=0,31,0,0,0;GF=coding_exon;SN=F47A4.5;PN=F47A4.5;AAC=M->R;GRANT=91;GERP=4.67;PHYLOP=1.908;PHASTCONS=1.000;
X	10444466	gk723113	C	T	222	PASS	DP20=12;CMQ=60;ACGTN=0,0,0,12,0;GF=coding_exon;SN=C39B10.3;PN=C39B10.3;AAC=T->I;GRANT=89;GERP=NA;PHYLOP=NA;PHASTCONS=NA;
X	10539464	gk723114	C	T	222	PASS	DP20=15;CMQ=60;ACGTN=0,0,0,15,0;GF=coding_exon;SN=F59F5.3;PN=F59F5.3;AAC=G->D;GRANT=94;GERP=-2.52;PHYLOP=-0.254;PHASTCONS=0.931;
X	10673063	gk723117	C	T	197	PASS	DP20=10;CMQ=60;ACGTN=0,0,0,10,0;GF=coding_exon;SN=F13E6.2;PN=F13E6.2;AAC=G->S;GRANT=56;GERP=2.03;PHYLOP=0.596;PHASTCONS=0.198;
X	10752288	gk723119	C	T	222	PASS	DP20=16;CMQ=60;ACGTN=0,0,0,16,0;GF=coding_exon;SN=R07A4.4;PN=R07A4.4;AAC=A->T;GRANT=58;GERP=3.81;PHYLOP=2.360;PHASTCONS=0.944;
X	11287252	gk723123	C	T	222	PASS	DP20=12;CMQ=60;ACGTN=0,0,0,12,0;GF=coding_exon;SN=F38B2.4;PN=F38B2.4;AAC=R->K;GRANT=26;GERP=4.24;PHYLOP=2.508;PHASTCONS=1.000;
X	11647813	gk723127	C	T	222	PASS	DP20=13;CMQ=60;ACGTN=0,0,0,13,0;GF=coding_exon;SN=T04F8.8;PN=T04F8.8;AAC=P->L;GRANT=98;GERP=3.39;PHYLOP=2.135;PHASTCONS=0.999;
X	12329908	gk723130	C	T	222	PASS	DP20=12;CMQ=60;ACGTN=0,0,0,12,0;GF=coding_exon;SN=F17A2.7;PN=srd-45;AAC=T->I;GRANT=89;GERP=NA;PHYLOP=NA;PHASTCONS=NA;
X	12733991	gk723134	C	T	222	PASS	DP20=24;CMQ=60;ACGTN=0,0,0,24,0;GF=coding_exon;SN=F22E10.1;PN=pgp-12;AAC=L->F;GRANT=22;GERP=0.275;PHYLOP=0.051;PHASTCONS=0.933;
X	12745546	gk723135	C	T	222	PASS	DP20=24;CMQ=60;ACGTN=0,0,0,24,0;GF=coding_exon;SN=F22E10.3;PN=pgp-14;AAC=G->E;GRANT=98;GERP=4.67;PHYLOP=2.775;PHASTCONS=1.000;
X	13751211	gk723142	G	A	222	PASS	DP20=21;CMQ=60;ACGTN=21,0,0,0,0;GF=coding_exon;SN=K11E4.5;PN=nhr-71;AAC=M->I;GRANT=10;GERP=3.65;PHYLOP=1.383;PHASTCONS=0.998;
X	14118664	gk961406	T	<DEL>	.	PASS	SVTYPE=DEL;END=14119058;SVLEN=-394;SPAN=8;NCOV=0.00;NQDEV=-2.96;CODING=NA;NCRNA=NA
X	14764300	gk723149	G	A	222	PASS	DP20=20;CMQ=60;ACGTN=20,0,0,0,0;GF=coding_exon;SN=Y16B4A.2;PN=Y16B4A.2;AAC=P->L;GRANT=98;GERP=4.67;PHYLOP=2.847;PHASTCONS=0.998;
X	14816770	gk952414	GT	G	.	PASS	INDEL=-1t;CLASS=induced;EIR=8,14816770,14816778;ICV=27,27;FIA=1.000;FCI=1.000;CMQ=93;GF=intron;SN=T04C10.2;PN=epn-1;RFC=no;AAC=not_calculated
X	15173917	gk723152	G	A	222	PASS	DP20=16;CMQ=60;ACGTN=16,0,0,0,0;GF=coding_exon;SN=T10B10.2;PN=ucr-2.2;AAC=G->E;GRANT=98;GERP=3.76;PHYLOP=1.422;PHASTCONS=1.000;
X	16384452	gk723162	C	T	106	PASS	DP20=5;CMQ=60;ACGTN=0,0,0,5,0;GF=coding_exon;SN=F01G12.5;PN=let-2;AAC=G->R;GRANT=125;GERP=5.02;PHYLOP=2.889;PHASTCONS=1.000;
X	17095392	gk723171	C	T	224	PASS	DP20=15;CMQ=60;ACGTN=0,1,0,14,0;GF=coding_exon;SN=C08A9.6;PN=C08A9.6;AAC=E->K;GRANT=56;GERP=NA;PHYLOP=NA;PHASTCONS=NA;
X	17676897	gk723175	C	T	222	PASS	DP20=19;CMQ=60;ACGTN=0,0,0,19,0;GF=coding_exon;SN=T23E7.2;PN=T23E7.2;AAC=A->V;GRANT=64;GERP=4.67;PHYLOP=2.775;PHASTCONS=1.000;
I	1809543	gk723180	C	T	222	PASS	DP20=14;CMQ=60;ACGTN=0,0,0,14,0;GF=coding_exon;SN=Y71G12B.4;PN=pghm-1;AAC=A->V;GRANT=64;GERP=4.47;PHYLOP=2.642;PHASTCONS=1.000;
I	1813481	gk723181	T	A	222	PASS	DP20=16;CMQ=60;ACGTN=16,0,0,0,0;GF=coding_exon;SN=Y71G12B.3;PN=Y71G12B.3;AAC=M->K;GRANT=95;GERP=3.57;PHYLOP=1.708;PHASTCONS=0.867;
I	2007340	gk723182	C	T	222	PASS	DP20=24;CMQ=60;ACGTN=0,0,0,24,0;GF=coding_exon;SN=Y20F4.3;PN=gap-3;AAC=G->E;GRANT=98;GERP=3.35;PHYLOP=2.060;PHASTCONS=0.998;
I	2311857	gk723184	A	T	222	PASS	DP20=21;CMQ=60;ACGTN=0,0,0,21,0;GF=coding_exon;SN=Y39G10AR.21;PN=Y39G10AR.21;AAC=N->I;GRANT=149;GERP=4.67;PHYLOP=1.908;PHASTCONS=0.996;
I	2783232	gk723189	C	T	222	PASS	DP20=22;CMQ=60;ACGTN=0,0,0,22,0;GF=coding_exon;SN=Y71F9B.15;PN=Y71F9B.15;AAC=S->N;GRANT=46;GERP=NA;PHYLOP=NA;PHASTCONS=NA;
I	2804041	gk723190	C	T	222	PASS	DP20=22;CMQ=60;ACGTN=0,0,0,22,0;GF=coding_exon;SN=W03D8.6;PN=itx-1;AAC=S->L;GRANT=145;GERP=3.6;PHYLOP=2.239;PHASTCONS=0.992;
I	2817614	gk723191	G	A	214	PASS	DP20=9;CMQ=60;ACGTN=9,0,0,0,0;GF=coding_exon;SN=W03D8.5;PN=W03D8.5;AAC=G->E;GRANT=98;GERP=3.17;PHYLOP=2.014;PHASTCONS=0.999;
I	3225104	gk723192	C	T	222	PASS	DP20=21;CMQ=60;ACGTN=0,0,0,21,0;GF=coding_exon;SN=Y54E10A.15;PN=cdt-1;AAC=R->Q;GRANT=43;GERP=-1.91;PHYLOP=-0.154;PHASTCONS=0.534;
I	3440863	gk723194	C	T	222	PASS	DP20=23;CMQ=60;ACGTN=0,0,0,23,0;GF=coding_exon;SN=Y47G6A.13;PN=Y47G6A.13;AAC=M->I;GRANT=10;GERP=3.81;PHYLOP=2.360;PHASTCONS=1.000;
I	3901781	gk723199	C	T	222	PASS	DP20=16;CMQ=60;ACGTN=0,0,0,16,0;GF=coding_exon;SN=C50F2.8;PN=C50F2.8;AAC=G->S;GRANT=56;GERP=3.6;PHYLOP=2.239;PHASTCONS=0.980;
I	4072783	gk723200	C	T	222	PASS	DP20=18;CMQ=60;ACGTN=0,0,0,18,0;GF=coding_exon;SN=C09D1.2;PN=clec-89;AAC=G->E;GRANT=98;GERP=3.8;PHYLOP=0.938;PHASTCONS=0.856;
I	7245899	gk723216	C	T	222	PASS	DP20=21;CMQ=60;ACGTN=0,0,0,21,0;GF=coding_exon;SN=R06C7.4;PN=cpg-3;AAC=L->F;GRANT=22;GERP=-3.9;PHYLOP=-0.362;PHASTCONS=0.883;
I	7827449	gk723219	A	T	222	PASS	DP20=20;CMQ=60;ACGTN=0,0,0,20,0;GF=coding_exon;SN=F30F8.2;PN=glna-3;AAC=F->Y;GRANT=22;GERP=3.02;PHYLOP=1.317;PHASTCONS=0.996;
I	8207715	gk723222	C	T	222	PASS	DP20=26;CMQ=60;ACGTN=0,0,0,26,0;GF=coding_exon;SN=F08A10.1;PN=kcnl-2;AAC=A->V;GRANT=64;GERP=2.65;PHYLOP=1.588;PHASTCONS=0.995;
I	8978550	gk723229	C	T	222	PASS	DP20=22;CMQ=60;ACGTN=0,0,0,22,0;GF=coding_exon;SN=F32H2.5;PN=fasn-1;AAC=E->K;GRANT=56;GERP=5.44;PHYLOP=3.148;PHASTCONS=1.000;
I	9015540	gk723230	C	T	222	PASS	DP20=30;CMQ=60;ACGTN=0,0,0,30,0;GF=coding_exon;SN=F36F2.8;PN=F36F2.8;AAC=G->D;GRANT=94;GERP=3.17;PHYLOP=1.964;PHASTCONS=0.996;
I	9099163	gk723232	C	T	222	PASS	DP20=24;CMQ=60;ACGTN=0,0,0,24,0;GF=coding_exon;SN=W10D5.1;PN=mef-2;AAC=R->C;GRANT=180;GERP=3.81;PHYLOP=2.360;PHASTCONS=0.993;
I	9238092	gk723233	C	T	222	PASS	DP20=17;CMQ=60;ACGTN=0,0,0,17,0;GF=coding_exon;SN=F36H2.1;PN=tat-5;AAC=D->N;GRANT=23;GERP=4.24;PHYLOP=2.508;PHASTCONS=0.999;
I	9266105	gk723234	C	T	222	PASS	DP20=20;CMQ=60;ACGTN=0,0,0,20,0;GF=coding_exon;SN=F14B4.1;PN=F14B4.1;AAC=G->R;GRANT=125;GERP=0.0423;PHYLOP=0.141;PHASTCONS=0.972;
I	9657734	gk723238	C	T	222	PASS	DP20=21;CMQ=60;ACGTN=0,0,0,21,0;GF=coding_exon;SN=C03D6.6;PN=lab-1;AAC=R->Q;GRANT=43;GERP=3.39;PHYLOP=2.135;PHASTCONS=0.970;
I	10942821	gk723254	C	T	222	PASS	DP20=16;CMQ=60;ACGTN=0,0,0,16,0;GF=coding_exon;SN=Y95D11A.3;PN=Y95D11A.3;AAC=A->V;GRANT=64;GERP=0.991;PHYLOP=0.206;PHASTCONS=0.699;
I	11361320	gk723263	C	T	222	PASS	DP20=15;CMQ=60;ACGTN=0,0,0,15,0;GF=coding_exon;SN=F56G4.7;PN=F56G4.7;AAC=A->T;GRANT=58;GERP=NA;PHYLOP=NA;PHASTCONS=NA;
I	11566794	gk723266	A	T	222	PASS	DP20=23;CMQ=60;ACGTN=0,0,0,23,0;GF=coding_exon;SN=F15D3.4;PN=F15D3.4;AAC=M->L;GRANT=15;GERP=NA;PHYLOP=NA;PHASTCONS=NA;
I	11583341	gk723267	G	A	222	PASS	DP20=18;CMQ=60;ACGTN=18,0,0,0,0;GF=coding_exon;SN=C17D12.6;PN=spe-9;AAC=P->S;GRANT=74;GERP=3.13;PHYLOP=1.973;PHASTCONS=0.998;
I	12288690	gk723272	G	A	222	PASS	DP20=18;CMQ=60;ACGTN=18,0,0,0,0;GF=coding_exon;SN=F56H6.2;PN=F56H6.2;AAC=V->M;GRANT=21;GERP=NA;PHYLOP=NA;PHASTCONS=NA;
I	13667479	gk723286	G	A	222	PASS	DP20=18;CMQ=60;ACGTN=18,0,0,0,0;GF=coding_exon;SN=W04A4.5;PN=W04A4.5;AAC=E->K;GRANT=56;GERP=1.84;PHYLOP=0.633;PHASTCONS=0.718;
I	14997142	gk723292	G	A	222	PASS	DP20=29;CMQ=60;ACGTN=29,0,0,0,0;GF=coding_exon;SN=ZK337.1;PN=tep-1;AAC=D->N;GRANT=23;GERP=2.26;PHYLOP=1.493;PHASTCONS=0.993;
II	428839	gk723297	C	T	222	PASS	DP20=17;CMQ=60;ACGTN=0,0,0,17,0;GF=coding_exon;SN=C24H12.11;PN=C24H12.11;AAC=A->T;GRANT=58;GERP=NA;PHYLOP=NA;PHASTCONS=NA;
II	737452	gk723299	C	T	222	PASS	DP20=15;CMQ=60;ACGTN=0,0,0,15,0;GF=coding_exon;SN=C08G5.1;PN=C08G5.1;AAC=E->K;GRANT=56;GERP=NA;PHYLOP=NA;PHASTCONS=NA;
II	1997936	gk941286	TA	T	.	PASS	INDEL=-1a;CLASS=induced;EIR=8,1997936,1997944;ICV=10,10;FIA=1.000;FCI=1.000;CMQ=41;GF=intron;SN=C40D2.2;PN=math-20;RFC=no;AAC=not_calculated
II	2331535	gk723316	A	G	222	PASS	DP20=26;CMQ=60;ACGTN=0,0,26,0,0;GF=coding_exon;SN=ZK1240.1;PN=ZK1240.1;AAC=E->G;GRANT=98;GERP=NA;PHYLOP=NA;PHASTCONS=NA;
II	2368359	gk723317	G	A	222	PASS	DP20=18;CMQ=60;ACGTN=18,0,0,0,0;GF=coding_exon;SN=F16G10.5;PN=F16G10.5;AAC=G->R;GRANT=125;GERP=NA;PHYLOP=NA;PHASTCONS=NA;
II	2722512	gk723322	C	T	222	PASS	DP20=19;CMQ=60;ACGTN=0,0,0,19,0;GF=coding_exon;SN=T05A8.4;PN=nep-2;AAC=V->I;GRANT=29;GERP=4.04;PHYLOP=2.370;PHASTCONS=0.995;
II	2866459	gk723324	G	A	222	PASS	DP20=28;CMQ=60;ACGTN=28,0,0,0,0;GF=coding_exon;SN=Y110A2AL.9;PN=Y110A2AL.9;AAC=T->I;GRANT=89;GERP=NA;PHYLOP=NA;PHASTCONS=NA;
II	3214667	gk723327	G	A	222	PASS	DP20=18;CMQ=60;ACGTN=18,0,0,0,0;GF=coding_exon;SN=ZC239.4;PN=ZC239.4;AAC=D->N;GRANT=23;GERP=NA;PHYLOP=NA;PHASTCONS=NA;
II	4227261	gk723338	G	A	222	PASS	DP20=26;CMQ=60;ACGTN=26,0,0,0,0;GF=coding_exon;SN=C16A11.4;PN=C16A11.4;AAC=D->N;GRANT=23;GERP=NA;PHYLOP=NA;PHASTCONS=NA;
II	4952881	gk723347	A	G	222	PASS	DP20=20;CMQ=60;ACGTN=0,0,20,0,0;GF=coding_exon;SN=ZK546.1;PN=zyg-12;AAC=N->S;GRANT=46;GERP=-0.0949;PHYLOP=0.002;PHASTCONS=0.502;
II	5010258	gk723348	G	A	222	PASS	DP20=20;CMQ=60;ACGTN=20,0,0,0,0;GF=coding_exon;SN=F59A6.3;PN=F59A6.3;AAC=G->R;GRANT=125;GERP=NA;PHYLOP=1.033;PHASTCONS=0.974;
II	6597363	gk723368	G	A	222	PASS	DP20=21;CMQ=60;ACGTN=21,0,0,0,0;GF=coding_exon;SN=C56C10.13;PN=dnj-8;AAC=A->V;GRANT=64;GERP=4.67;PHYLOP=2.847;PHASTCONS=0.998;
II	7082974	gk723370	G	A	222	PASS	DP20=17;CMQ=60;ACGTN=17,0,0,0,0;GF=coding_exon;SN=T02G5.4;PN=T02G5.4;AAC=A->T;GRANT=58;GERP=4.47;PHYLOP=2.712;PHASTCONS=1.000;
II	7351757	gk723373	G	A	222	PASS	DP20=28;CMQ=60;ACGTN=28,0,0,0,0;GF=coding_exon;SN=F43E2.8;PN=hsp-4;AAC=A->V;GRANT=64;GERP=3.81;PHYLOP=2.420;PHASTCONS=0.997;
II	7713509	gk723377	G	A	222	PASS	DP20=13;CMQ=60;ACGTN=13,0,0,0,0;GF=coding_exon;SN=B0495.10;PN=cpna-5;AAC=S->F;GRANT=155;GERP=4.67;PHYLOP=2.847;PHASTCONS=0.993;
II	7741811	gk723378	G	T	222	PASS	DP20=23;CMQ=60;ACGTN=0,0,1,22,0;GF=coding_exon;SN=B0228.4;PN=cpna-2;AAC=G->V;GRANT=109;GERP=4.67;PHYLOP=2.847;PHASTCONS=0.996;
II	8335507	gk723379	G	A	222	PASS	DP20=24;CMQ=59;ACGTN=24,0,0,0,0;GF=coding_exon;SN=C26D10.7;PN=C26D10.7;AAC=G->R;GRANT=125;GERP=4.04;PHYLOP=2.433;PHASTCONS=0.999;
II	9405839	gk723384	G	A	222	PASS	DP20=23;CMQ=60;ACGTN=23,0,0,0,0;GF=coding_exon;SN=Y51B9A.3;PN=Y51B9A.3;AAC=P->L;GRANT=98;GERP=NA;PHYLOP=NA;PHASTCONS=NA;
II	10176275	gk723389	G	A	222	PASS	DP20=32;CMQ=60;ACGTN=32,0,0,0,0;GF=coding_exon;SN=F33H1.4;PN=F33H1.4;AAC=A->T;GRANT=58;GERP=-5.52;PHYLOP=-0.697;PHASTCONS=0.501;
II	10545641	gk723394	A	T	222	PASS	DP20=15;CMQ=60;ACGTN=0,0,0,15,0;GF=coding_exon;SN=R166.5;PN=mnk-1;AAC=I->N;GRANT=149;GERP=3.81;PHYLOP=1.633;PHASTCONS=0.997;
II	10758306	gk723395	G	A	222	PASS	DP20=12;CMQ=60;ACGTN=12,0,0,0,0;GF=coding_exon;SN=C52A11.4;PN=mpz-1;AAC=P->S;GRANT=74;GERP=4.67;PHYLOP=2.847;PHASTCONS=0.992;
II	11582076	gk723405	G	A	222	PASS	DP20=10;CMQ=60;ACGTN=10,0,0,0,0;GF=coding_exon;SN=F54D5.14;PN=smc-6;AAC=R->K;GRANT=26;GERP=3.47;PHYLOP=0.786;PHASTCONS=0.956;
II	12295911	gk723412	G	A	183	PASS	DP20=16;CMQ=60;ACGTN=16,0,0,0,0;GF=coding_exon;SN=Y57A10A.31;PN=Y57A10A.31;AAC=A->T;GRANT=58;GERP=2.65;PHYLOP=1.627;PHASTCONS=0.987;
II	12452201	gk723414	G	A	222	PASS	DP20=18;CMQ=60;ACGTN=18,0,0,0,0;GF=coding_exon;SN=W05H5.5;PN=sre-35;AAC=S->F;GRANT=155;GERP=0.92;PHYLOP=0.087;PHASTCONS=0.486;
II	12637582	gk723415	G	A	196	PASS	DP20=12;CMQ=60;ACGTN=12,0,0,0,0;GF=coding_exon;SN=Y38E10A.18;PN=nhr-234;AAC=G->R;GRANT=125;GERP=3.13;PHYLOP=1.973;PHASTCONS=0.995;
II	13637236	gk723421	G	A	222	PASS	DP20=28;CMQ=60;ACGTN=28,0,0,0,0;GF=coding_exon;SN=C31C9.2;PN=C31C9.2;AAC=H->Y;GRANT=83;GERP=3.6;PHYLOP=2.296;PHASTCONS=0.998;
II	13774058	gk723423	G	A	222	PASS	DP20=21;CMQ=60;ACGTN=21,0,0,0,0;GF=coding_exon;SN=C01B9.1;PN=C01B9.1;AAC=V->I;GRANT=29;GERP=NA;PHYLOP=NA;PHASTCONS=NA;
II	14579377	gk723431	G	A	222	PASS	DP20=24;CMQ=60;ACGTN=24,0,0,0,0;GF=coding_exon;SN=C01G12.9;PN=C01G12.9;AAC=E->K;GRANT=56;GERP=NA;PHYLOP=NA;PHASTCONS=NA;
III	520631	gk723438	C	T	222	PASS	DP20=26;CMQ=60;ACGTN=0,0,0,26,0;GF=coding_exon;SN=T22F7.3;PN=T22F7.3;AAC=R->K;GRANT=26;GERP=4.67;PHYLOP=2.775;PHASTCONS=0.993;
III	778016	gk723441	A	G	222	PASS	DP20=16;CMQ=60;ACGTN=0,0,16,0,0;GF=coding_exon;SN=F42G9.5;PN=alh-11;AAC=S->P;GRANT=74;GERP=3.57;PHYLOP=1.531;PHASTCONS=0.996;
III	3761202	gk723453	G	A	222	PASS	DP20=23;CMQ=60;ACGTN=23,0,0,0,0;GF=coding_exon;SN=C44F1.1;PN=C44F1.1;AAC=S->F;GRANT=155;GERP=4.67;PHYLOP=2.847;PHASTCONS=0.976;
III	4865529	gk723465	G	A	222	PASS	DP20=31;CMQ=60;ACGTN=31,0,0,0,0;GF=coding_exon;SN=C35D10.4;PN=coq-8;AAC=V->I;GRANT=29;GERP=3.57;PHYLOP=2.262;PHASTCONS=0.999;
III	5303323	gk723469	G	A	222	PASS	DP20=15;CMQ=60;ACGTN=15,0,0,0,0;GF=coding_exon;SN=F52C9.5;PN=F52C9.5;AAC=G->E;GRANT=98;GERP=NA;PHYLOP=1.039;PHASTCONS=0.987;
III	5704024	gk723471	G	A	222	PASS	DP20=25;CMQ=60;ACGTN=25,0,0,0,0;GF=coding_exon;SN=B0336.9;PN=swp-1;AAC=L->F;GRANT=22;GERP=-9.35;PHYLOP=-0.539;PHASTCONS=0.002;
III	7159270	gk723482	G	A	222	PASS	DP20=24;CMQ=60;ACGTN=24,0,0,0,0;GF=coding_exon;SN=K04G7.10;PN=rnp-7;AAC=R->C;GRANT=180;GERP=3.15;PHYLOP=1.040;PHASTCONS=0.978;
III	7824709	gk723486	G	A	222	PASS	DP20=32;CMQ=60;ACGTN=32,0,0,0,0;GF=coding_exon;SN=C27D11.1;PN=egl-45;AAC=P->L;GRANT=98;GERP=3.62;PHYLOP=1.391;PHASTCONS=0.833;
III	8214477	gk723493	A	T	222	PASS	DP20=12;CMQ=60;ACGTN=0,0,0,12,0;GF=coding_exon;SN=C30A5.7;PN=unc-86;AAC=I->N;GRANT=149;GERP=4.47;PHYLOP=1.820;PHASTCONS=0.994;
III	8361224	gk723494	G	A	222	PASS	DP20=22;CMQ=60;ACGTN=22,0,0,0,0;GF=coding_exon;SN=R05D3.4;PN=rfp-1;AAC=A->T;GRANT=58;GERP=-7.13;PHYLOP=-0.154;PHASTCONS=0.856;
III	8608540	gk723500	T	C	222	PASS	DP20=19;CMQ=60;ACGTN=0,19,0,0,0;GF=coding_exon;SN=C06E1.9;PN=C06E1.9;AAC=T->A;GRANT=58;GERP=3.28;PHYLOP=1.606;PHASTCONS=0.998;
III	8639715	gk723501	G	A	222	PASS	DP20=14;CMQ=60;ACGTN=14,0,0,0,0;GF=coding_exon;SN=F22B7.4;PN=fip-1;AAC=S->N;GRANT=46;GERP=-5.5;PHYLOP=-0.089;PHASTCONS=0.144;
III	8765609	gk723504	G	A	222	PASS	DP20=22;CMQ=60;ACGTN=22,0,0,0,0;GF=coding_exon;SN=PAR2.4;PN=mig-22;AAC=P->S;GRANT=74;GERP=3.38;PHYLOP=2.140;PHASTCONS=0.999;
III	9208728	gk723510	A	G	222	PASS	DP20=25;CMQ=60;ACGTN=0,0,25,0,0;GF=coding_exon;SN=ZC84.4;PN=ZC84.4;AAC=I->T;GRANT=89;GERP=4.67;PHYLOP=1.908;PHASTCONS=0.997;
III	10356705	gk723521	G	A	222	PASS	DP20=16;CMQ=60;ACGTN=16,0,0,0,0;GF=coding_exon;SN=T07C4.1;PN=umps-1;AAC=P->S;GRANT=74;GERP=4.26;PHYLOP=2.620;PHASTCONS=0.987;
III	10366590	gk723522	G	A	222	PASS	DP20=10;CMQ=60;ACGTN=10,0,0,0,0;GF=coding_exon;SN=C38H2.1;PN=tbc-8;AAC=S->N;GRANT=46;GERP=3.78;PHYLOP=2.393;PHASTCONS=1.000;
III	10590649	gk723523	G	A	222	PASS	DP20=15;CMQ=60;ACGTN=15,0,0,0,0;GF=coding_exon;SN=Y45F3A.8;PN=Y45F3A.8;AAC=P->S;GRANT=74;GERP=-1.97;PHYLOP=-0.291;PHASTCONS=0.909;
III	11706080	gk723531	G	A	222	PASS	DP20=18;CMQ=60;ACGTN=18,0,0,0,0;GF=coding_exon;SN=Y41C4A.19;PN=col-96;AAC=R->C;GRANT=180;GERP=3.14;PHYLOP=1.134;PHASTCONS=0.997;
III	11730728	gk723532	G	A	222	PASS	DP20=11;CMQ=60;ACGTN=11,0,0,0,0;GF=coding_exon;SN=Y41C4A.18;PN=Y41C4A.18;AAC=S->N;GRANT=46;GERP=2.72;PHYLOP=1.041;PHASTCONS=0.951;
III	12788649	gk723541	G	A	222	PASS	DP20=24;CMQ=60;ACGTN=24,0,0,0,0;GF=coding_exon;SN=BE10.1;PN=BE10.1;AAC=P->S;GRANT=74;GERP=NA;PHYLOP=NA;PHASTCONS=NA;
III	13764291	gk723549	G	A	222	PASS	DP20=31;CMQ=60;ACGTN=31,0,0,0,0;GF=coding_exon;SN=K08E3.5;PN=K08E3.5;AAC=T->I;GRANT=89;GERP=4.64;PHYLOP=2.821;PHASTCONS=1.000;
IV	384930	gk723552	A	G	222	PASS	DP20=19;CMQ=60;ACGTN=0,0,19,0,0;GF=coding_exon;SN=T07A9.1;PN=pqbp-1.2;AAC=S->P;GRANT=74;GERP=3.78;PHYLOP=1.615;PHASTCONS=0.998;
IV	1094930	gk723554	T	C	159	PASS	DP20=8;CMQ=60;ACGTN=0,8,0,0,0;GF=coding_exon;SN=Y55F3AR.2;PN=Y55F3AR.2;AAC=S->P;GRANT=74;GERP=3.54;PHYLOP=1.595;PHASTCONS=0.997;
IV	1943760	gk723560	G	A	222	PASS	DP20=21;CMQ=60;ACGTN=21,0,0,0,0;GF=coding_exon;SN=F52C12.4;PN=F52C12.4;AAC=G->E;GRANT=98;GERP=-5.94;PHYLOP=0.022;PHASTCONS=0.676;
IV	2260740	gk723562	T	C	222	PASS	DP20=20;CMQ=60;ACGTN=0,20,0,0,0;GF=coding_exon;SN=M70.4;PN=M70.4;AAC=D->G;GRANT=94;GERP=3;PHYLOP=1.535;PHASTCONS=0.993;
IV	3492085	gk723579	C	T	222	PASS	DP20=23;CMQ=60;ACGTN=0,0,0,23,0;GF=coding_exon;SN=C09G12.3;PN=srz-78;AAC=A->V;GRANT=64;GERP=NA;PHYLOP=NA;PHASTCONS=NA;
IV	4010486	gk723584	C	T	222	PASS	DP20=24;CMQ=60;ACGTN=0,0,0,24,0;GF=coding_exon;SN=W02C12.1;PN=W02C12.1;AAC=P->S;GRANT=74;GERP=5.44;PHYLOP=3.148;PHASTCONS=0.997;
IV	4334391	gk723587	C	T	222	PASS	DP20=27;CMQ=60;ACGTN=0,0,0,27,0;GF=coding_exon;SN=W03B1.1;PN=W03B1.1;AAC=A->V;GRANT=64;GERP=NA;PHYLOP=NA;PHASTCONS=NA;
IV	4660084	gk723591	C	T	222	PASS	DP20=15;CMQ=60;ACGTN=0,0,0,15,0;GF=coding_exon;SN=F29B9.11;PN=F29B9.11;AAC=E->K;GRANT=56;GERP=4.67;PHYLOP=2.775;PHASTCONS=1.000;
IV	5392975	gk723597	C	T	222	PASS	DP20=34;CMQ=60;ACGTN=0,0,0,34,0;GF=coding_exon;SN=ZK616.5;PN=ZK616.5;AAC=P->S;GRANT=74;GERP=NA;PHYLOP=NA;PHASTCONS=NA;
IV	5979919	gk723601	C	T	222	PASS	DP20=18;CMQ=60;ACGTN=0,0,0,18,0;GF=coding_exon;SN=B0350.2;PN=unc-44;AAC=L->F;GRANT=22;GERP=4.54;PHYLOP=1.718;PHASTCONS=0.939;
IV	6534713	gk723605	C	T	222	PASS	DP20=25;CMQ=60;ACGTN=0,0,0,25,0;GF=coding_exon;SN=C01G5.4;PN=C01G5.4;AAC=P->S;GRANT=74;GERP=NA;PHYLOP=NA;PHASTCONS=NA;
IV	7003695	gk723609	C	T	222	PASS	DP20=13;CMQ=60;ACGTN=0,0,0,13,0;GF=coding_exon;SN=C25A8.4;PN=C25A8.4;AAC=H->Y;GRANT=83;GERP=3.81;PHYLOP=2.360;PHASTCONS=0.996;
IV	7788780	gk723614	C	T	222	PASS	DP20=20;CMQ=60;ACGTN=0,0,0,20,0;GF=coding_exon;SN=C33H5.11;PN=imp-3;AAC=G->E;GRANT=98;GERP=4.67;PHYLOP=2.775;PHASTCONS=0.998;
IV	8798174	gk723620	C	T	222	PASS	DP20=25;CMQ=60;ACGTN=0,0,0,25,0;GF=coding_exon;SN=C33D9.2;PN=clec-182;AAC=A->T;GRANT=58;GERP=NA;PHYLOP=NA;PHASTCONS=NA;
IV	9119111	gk723622	C	T	222	PASS	DP20=29;CMQ=60;ACGTN=0,0,0,29,0;GF=coding_exon;SN=C01F6.6;PN=tag-60;AAC=T->I;GRANT=89;GERP=-0.652;PHYLOP=-0.109;PHASTCONS=0.004;
IV	9904714	gk723631	G	A	222	PASS	DP20=16;CMQ=60;ACGTN=16,0,0,0,0;GF=coding_exon;SN=F32B6.9;PN=F32B6.9;AAC=R->H;GRANT=29;GERP=3.81;PHYLOP=2.420;PHASTCONS=1.000;
IV	10153993	gk723632	C	T	222	PASS	DP20=19;CMQ=60;ACGTN=0,0,0,19,0;GF=coding_exon;SN=T14G10.5;PN=T14G10.5;AAC=A->V;GRANT=64;GERP=4.67;PHYLOP=2.775;PHASTCONS=1.000;
IV	10442181	gk723637	C	T	222	PASS	DP20=19;CMQ=60;ACGTN=0,0,0,19,0;GF=coding_exon;SN=F13B12.3;PN=F13B12.3;AAC=A->V;GRANT=64;GERP=4.67;PHYLOP=2.775;PHASTCONS=0.979;
IV	10492500	gk723638	C	T	222	PASS	DP20=15;CMQ=60;ACGTN=0,0,0,15,0;GF=coding_exon;SN=C02F4.1;PN=ced-5;AAC=H->Y;GRANT=83;GERP=4.24;PHYLOP=2.508;PHASTCONS=0.966;
IV	10547310	gk723643	C	T	222	PASS	DP20=18;CMQ=60;ACGTN=0,0,0,18,0;GF=coding_exon;SN=T07G12.6;PN=zim-1;AAC=H->Y;GRANT=83;GERP=NA;PHYLOP=NA;PHASTCONS=NA;
IV	16336326	gk723669	T	C	215	PASS	DP20=14;CMQ=60;ACGTN=0,14,0,0,0;GF=coding_exon;SN=C35D6.9;PN=srz-38;AAC=F->S;GRANT=155;GERP=NA;PHYLOP=NA;PHASTCONS=NA;
IV	17340675	gk723671	C	T	222	PASS	DP20=23;CMQ=60;ACGTN=0,0,0,23,0;GF=coding_exon;SN=C49C3.9;PN=C49C3.9;AAC=E->K;GRANT=56;GERP=3.15;PHYLOP=1.928;PHASTCONS=0.942;
IV	17385726	gk723672	C	T	222	PASS	DP20=17;CMQ=60;ACGTN=0,0,0,17,0;GF=coding_exon;SN=C30H6.12;PN=C30H6.12;AAC=S->F;GRANT=155;GERP=3.81;PHYLOP=2.360;PHASTCONS=0.989;
V	1173388	gk723690	T	A	222	PASS	DP20=13;CMQ=60;ACGTN=13,0,0,0,0;GF=coding_exon;SN=T21H3.2;PN=ptr-16;AAC=D->E;GRANT=45;GERP=-0.0209;PHYLOP=-0.015;PHASTCONS=0.968;
V	2258061	gk723699	G	A	222	PASS	DP20=18;CMQ=60;ACGTN=18,0,0,0,0;GF=coding_exon;SN=F41B5.9;PN=nhr-182;AAC=S->F;GRANT=155;GERP=3.39;PHYLOP=2.188;PHASTCONS=0.832;
V	2824439	gk723705	T	A	110	PASS	DP20=7;CMQ=60;ACGTN=7,0,0,0,0;GF=coding_exon;SN=T03D3.5;PN=T03D3.5;AAC=K->*;GRANT=-1;GERP=NA;PHYLOP=NA;PHASTCONS=NA;
V	4008037	gk961407	A	<DEL>	.	PASS	SVTYPE=DEL;END=4009054;SVLEN=-1017;SPAN=17;NCOV=0.00;NQDEV=-3.07;CODING=K09D9.7(srh-7)510/1008(effect=across_exon_boundary);NCRNA=NA
V	4016581	gk961408	T	<DEL>	.	PASS	SVTYPE=DEL;END=4030157;SVLEN=-13576;SPAN=2;NCOV=0.24;NQDEV=-3.13;CODING=K09D9.1(K09D9.1)888/888(effect=across_exon_boundary);K09D9.13(srw-89)1086/1086(effect=across_exon_boundary);K09D9.2(cyp-35A3)1485/1485(effect=across_exon_boundary);K09D9.3(K09D9.3)936/936(effect=across_exon_boundary);NCRNA=NA
V	4040656	gk723719	C	T	222	PASS	DP20=19;CMQ=60;ACGTN=0,0,0,19,0;GF=coding_exon;SN=C49G7.10;PN=C49G7.10;AAC=R->K;GRANT=26;GERP=3.57;PHYLOP=2.204;PHASTCONS=0.870;
V	4043213	gk723720	C	T	222	PASS	DP20=22;CMQ=60;ACGTN=0,0,0,22,0;GF=coding_exon;SN=C49G7.5;PN=irg-2;AAC=R->C;GRANT=180;GERP=3.57;PHYLOP=2.204;PHASTCONS=0.796;
V	4056694	gk723721	C	T	222	PASS	DP20=24;CMQ=60;ACGTN=0,0,0,24,0;GF=coding_exon;SN=C49G7.1;PN=C49G7.1;AAC=E->K;GRANT=56;GERP=NA;PHYLOP=NA;PHASTCONS=NA;
V	4536209	gk723724	C	T	222	PASS	DP20=23;CMQ=60;ACGTN=0,0,0,23,0;GF=coding_exon;SN=T28F12.3;PN=sos-1;AAC=R->Q;GRANT=43;GERP=3.39;PHYLOP=2.135;PHASTCONS=0.984;
V	4846168	gk723728	C	T	222	PASS	DP20=19;CMQ=60;ACGTN=0,0,0,19,0;GF=coding_exon;SN=C37H5.3;PN=C37H5.3;AAC=P->L;GRANT=98;GERP=3.6;PHYLOP=2.239;PHASTCONS=0.911;
V	5151846	gk723730	C	T	222	PASS	DP20=18;CMQ=60;ACGTN=0,0,0,18,0;GF=coding_exon;SN=F14F9.1;PN=srh-130;AAC=Q->*;GRANT=-1;GERP=3.81;PHYLOP=2.360;PHASTCONS=0.997;
V	5196125	gk723731	A	C	222	PASS	DP20=26;CMQ=60;ACGTN=0,26,0,0,0;GF=coding_exon;SN=Y47A7.2;PN=Y47A7.2;AAC=L->V;GRANT=32;GERP=3.81;PHYLOP=1.633;PHASTCONS=0.998;
V	5448520	gk723734	T	G	222	PASS	DP20=22;CMQ=60;ACGTN=0,0,22,0,0;GF=coding_exon;SN=F08F3.1;PN=F08F3.1;AAC=C->W;GRANT=215;GERP=0.649;PHYLOP=0.121;PHASTCONS=0.986;
V	5515173	gk723735	C	T	222	PASS	DP20=19;CMQ=60;ACGTN=0,0,0,19,0;GF=coding_exon;SN=C24G6.3;PN=mms-19;AAC=P->L;GRANT=98;GERP=3.81;PHYLOP=2.360;PHASTCONS=0.997;
V	5647863	gk723736	C	T	222	PASS	DP20=18;CMQ=60;ACGTN=0,0,0,18,0;GF=coding_exon;SN=C14C11.4;PN=C14C11.4;AAC=T->I;GRANT=89;GERP=2.24;PHYLOP=0.679;PHASTCONS=0.927;
V	5987453	gk723737	C	T	222	PASS	DP20=25;CMQ=60;ACGTN=0,0,0,25,0;GF=coding_exon;SN=C10F3.6;PN=fut-8;AAC=D->N;GRANT=23;GERP=3.81;PHYLOP=2.360;PHASTCONS=1.000;
V	6169398	gk723742	C	T	222	PASS	DP20=20;CMQ=60;ACGTN=0,0,0,20,0;GF=coding_exon;SN=W06H8.8;PN=ttn-1;AAC=W->*;GRANT=-1;GERP=5.44;PHYLOP=3.148;PHASTCONS=1.000;
V	6990378	gk723745	G	A	222	PASS	DP20=15;CMQ=60;ACGTN=15,0,0,0,0;GF=coding_exon;SN=C33G8.10;PN=nhr-162;AAC=R->C;GRANT=180;GERP=1.98;PHYLOP=0.669;PHASTCONS=0.958;
V	6995408	gk723746	G	A	222	PASS	DP20=20;CMQ=60;ACGTN=20,0,0,0,0;GF=coding_exon;SN=C33G8.11;PN=nhr-107;AAC=T->I;GRANT=89;GERP=3.18;PHYLOP=2.020;PHASTCONS=0.951;
V	8414378	gk723763	C	T	222	PASS	DP20=19;CMQ=60;ACGTN=0,0,0,19,0;GF=coding_exon;SN=F52E1.1;PN=pos-1;AAC=A->V;GRANT=64;GERP=3.81;PHYLOP=2.360;PHASTCONS=0.996;
V	8627588	gk723765	C	T	222	PASS	DP20=21;CMQ=60;ACGTN=0,0,0,21,0;GF=coding_exon;SN=F41E6.12;PN=F41E6.12;AAC=A->T;GRANT=58;GERP=4.67;PHYLOP=2.775;PHASTCONS=0.956;
V	8639214	gk723766	C	T	222	PASS	DP20=27;CMQ=60;ACGTN=0,0,0,27,0;GF=coding_exon;SN=F28A12.1;PN=F28A12.1;AAC=P->L;GRANT=98;GERP=3.37;PHYLOP=2.086;PHASTCONS=0.984;
V	8791404	gk723768	C	T	222	PASS	DP20=22;CMQ=60;ACGTN=0,0,0,22,0;GF=coding_exon;SN=C01B7.1;PN=ztf-12;AAC=P->S;GRANT=74;GERP=4.24;PHYLOP=2.508;PHASTCONS=0.996;
V	8973332	gk723769	C	T	222	PASS	DP20=25;CMQ=60;ACGTN=0,0,0,25,0;GF=coding_exon;SN=F59E11.11;PN=nhr-143;AAC=D->N;GRANT=23;GERP=0.605;PHYLOP=0.192;PHASTCONS=0.096;
V	10615157	gk723777	C	T	222	PASS	DP20=29;CMQ=60;ACGTN=0,0,0,29,0;GF=coding_exon;SN=H09F14.1;PN=H09F14.1;AAC=G->E;GRANT=98;GERP=4.67;PHYLOP=2.775;PHASTCONS=1.000;
V	10920652	gk723778	C	T	222	PASS	DP20=24;CMQ=60;ACGTN=0,0,0,24,0;GF=coding_exon;SN=F58B4.1;PN=nas-31;AAC=D->N;GRANT=23;GERP=3.72;PHYLOP=1.339;PHASTCONS=0.989;
V	10972947	gk723779	C	T	222	PASS	DP20=28;CMQ=60;ACGTN=0,0,0,28,0;GF=coding_exon;SN=F53B7.5;PN=fig-1;AAC=V->I;GRANT=29;GERP=5.44;PHYLOP=3.148;PHASTCONS=0.999;
V	11045171	gk723780	C	T	222	PASS	DP20=24;CMQ=60;ACGTN=0,0,0,24,0;GF=coding_exon;SN=C45B11.6;PN=C45B11.6;AAC=A->V;GRANT=64;GERP=2.79;PHYLOP=1.833;PHASTCONS=0.972;
V	11192782	gk723781	C	T	222	PASS	DP20=18;CMQ=60;ACGTN=0,0,0,18,0;GF=coding_exon;SN=K10D6.1;PN=lgc-49;AAC=L->F;GRANT=22;GERP=3.73;PHYLOP=1.373;PHASTCONS=0.998;
V	11876134	gk723786	C	T	222	PASS	DP20=18;CMQ=60;ACGTN=0,0,0,18,0;GF=coding_exon;SN=K12G11.1;PN=sulp-4;AAC=L->F;GRANT=22;GERP=0.108;PHYLOP=-0.001;PHASTCONS=0.365;
V	12094652	gk723788	A	T	222	PASS	DP20=22;CMQ=60;ACGTN=0,0,0,22,0;GF=coding_exon;SN=R07B7.15;PN=nhr-208;AAC=K->*;GRANT=-1;GERP=2.65;PHYLOP=1.132;PHASTCONS=0.990;
V	13149191	gk723800	C	T	222	PASS	DP20=14;CMQ=60;ACGTN=0,0,0,14,0;GF=coding_exon;SN=B0365.7;PN=dhc-3;AAC=S->L;GRANT=145;GERP=-0.612;PHYLOP=-0.003;PHASTCONS=0.122;
V	13163034	gk949110	G	GT	.	PASS	INDEL=+1t;CLASS=induced;EIR=7,13163034,13163041;ICV=17,17;FIA=0.944;FCI=1.000;CMQ=93;GF=intron;SN=T09E8.1;PN=noca-1;RFC=no;AAC=not_calculated
V	13590270	gk723806	G	A	222	PASS	DP20=16;CMQ=60;ACGTN=16,0,0,0,0;GF=coding_exon;SN=F53F4.18;PN=F53F4.18;AAC=E->K;GRANT=56;GERP=NA;PHYLOP=NA;PHASTCONS=NA;
V	13621738	gk723807	C	T	222	PASS	DP20=19;CMQ=60;ACGTN=0,0,0,19,0;GF=coding_exon;SN=F53F4.16;PN=F53F4.16;AAC=C->Y;GRANT=194;GERP=3.38;PHYLOP=2.088;PHASTCONS=0.998;
V	13820604	gk723809	G	A	222	PASS	DP20=19;CMQ=60;ACGTN=19,0,0,0,0;GF=coding_exon;SN=F55B12.3;PN=sel-10;AAC=G->R;GRANT=125;GERP=2.87;PHYLOP=1.109;PHASTCONS=0.996;
V	13891178	gk723810	G	A	222	PASS	DP20=23;CMQ=60;ACGTN=23,0,0,0,0;GF=coding_exon;SN=T22G5.6;PN=lbp-8;AAC=E->K;GRANT=56;GERP=3.38;PHYLOP=2.140;PHASTCONS=0.989;
V	14986489	gk723825	G	A	222	PASS	DP20=14;CMQ=60;ACGTN=14,0,0,0,0;GF=coding_exon;SN=F02D8.4;PN=F02D8.4;AAC=G->E;GRANT=98;GERP=4.67;PHYLOP=2.847;PHASTCONS=0.999;
V	15058800	gk723826	G	A	222	PASS	DP20=23;CMQ=60;ACGTN=23,0,0,0,0;GF=coding_exon;SN=C25D7.6;PN=mcm-3;AAC=L->F;GRANT=22;GERP=-7.62;PHYLOP=-0.419;PHASTCONS=0.855;
V	15382480	gk723830	C	T	212	PASS	DP20=10;CMQ=60;ACGTN=0,0,0,10,0;GF=coding_exon;SN=R08H2.2;PN=str-88;AAC=G->E;GRANT=98;GERP=NA;PHYLOP=NA;PHASTCONS=NA;
V	15502342	gk723831	C	T	222	PASS	DP20=24;CMQ=60;ACGTN=0,0,0,24,0;GF=coding_exon;SN=C06B8.7;PN=C06B8.7;AAC=S->F;GRANT=155;GERP=2.45;PHYLOP=0.805;PHASTCONS=0.511;
V	15568750	gk723832	C	T	222	PASS	DP20=16;CMQ=60;ACGTN=0,0,0,16,0;GF=coding_exon;SN=F28F8.2;PN=acs-2;AAC=S->L;GRANT=145;GERP=2.51;PHYLOP=1.656;PHASTCONS=0.993;
V	15953624	gk723835	C	T	222	PASS	DP20=27;CMQ=60;ACGTN=0,1,0,26,0;GF=coding_exon;SN=F36G9.1;PN=srw-57;AAC=R->K;GRANT=26;GERP=NA;PHYLOP=1.003;PHASTCONS=0.885;
V	16400922	gk723838	C	T	222	PASS	DP20=15;CMQ=60;ACGTN=0,0,0,15,0;GF=coding_exon;SN=F13A7.13;PN=sre-36;AAC=P->S;GRANT=74;GERP=NA;PHYLOP=NA;PHASTCONS=NA;
V	16850510	gk723840	C	T	222	PASS	DP20=12;CMQ=60;ACGTN=0,0,0,12,0;GF=coding_exon;SN=Y102A5B.3;PN=clec-37;AAC=C->Y;GRANT=194;GERP=NA;PHYLOP=NA;PHASTCONS=NA;
V	18475444	gk723852	G	A	222	PASS	DP20=28;CMQ=60;ACGTN=28,0,0,0,0;GF=coding_exon;SN=ZK228.6;PN=srh-181;AAC=G->R;GRANT=125;GERP=NA;PHYLOP=NA;PHASTCONS=NA;
V	18635928	gk723855	G	A	222	PASS	DP20=17;CMQ=60;ACGTN=17,0,0,0,0;GF=coding_exon;SN=Y69H2.2;PN=Y69H2.2;AAC=T->M;GRANT=81;GERP=3.07;PHYLOP=1.947;PHASTCONS=0.996;
V	19231511	gk949910	ATTAGGC	A	.	PASS	INDEL=-6ttaggc;CLASS=induced;EIR=24,19231511,19231535;ICV=14,14;FIA=1.000;FCI=1.000;CMQ=93;GF=intron;SN=T26H2.5;PN=T26H2.5;RFC=no;AAC=not_calculated
V	19231855	gk723861	G	A	222	PASS	DP20=23;CMQ=60;ACGTN=22,0,1,0,0;GF=coding_exon;SN=T26H2.5;PN=T26H2.5;AAC=R->H;GRANT=29;GERP=NA;PHYLOP=NA;PHASTCONS=NA;
V	19422439	gk723863	T	A	222	PASS	DP20=21;CMQ=60;ACGTN=21,0,0,0,0;GF=coding_exon;SN=C25F9.2;PN=C25F9.2;AAC=I->N;GRANT=149;GERP=NA;PHYLOP=NA;PHASTCONS=NA;
V	19740111	gk723865	A	G	222	PASS	DP20=15;CMQ=60;ACGTN=0,0,15,0,0;GF=coding_exon;SN=W04E12.2;PN=W04E12.2;AAC=I->T;GRANT=89;GERP=NA;PHYLOP=NA;PHASTCONS=NA;
V	19931089	gk950052	GT	G	.	PASS	INDEL=-1t;CLASS=induced;EIR=10,19931089,19931099;ICV=20,20;FIA=1.000;FCI=1.000;CMQ=93;GF=intron;SN=Y60A3A.14;PN=Y60A3A.14;RFC=no;AAC=not_calculated
V	20031713	gk723870	G	A	222	PASS	DP20=24;CMQ=60;ACGTN=24,0,0,0,0;GF=coding_exon;SN=Y113G7A.5;PN=lgc-55;AAC=R->K;GRANT=26;GERP=4.67;PHYLOP=2.847;PHASTCONS=0.995;
V	20507621	gk723873	C	T	222	PASS	DP20=25;CMQ=60;ACGTN=0,0,0,25,0;GF=coding_exon;SN=Y38H6C.5;PN=dct-10;AAC=A->V;GRANT=64;GERP=NA;PHYLOP=NA;PHASTCONS=NA;
X	116118	gk723878	G	A	222	PASS	DP20=24;CMQ=60;ACGTN=24,0,0,0,0;GF=coding_exon;SN=Y73B3A.15;PN=fbxa-221;AAC=A->T;GRANT=58;GERP=NA;PHYLOP=NA;PHASTCONS=NA;
X	512668	gk723880	G	A	222	PASS	DP20=15;CMQ=60;ACGTN=15,0,0,0,0;GF=coding_exon;SN=B0310.3;PN=B0310.3;AAC=T->I;GRANT=89;GERP=NA;PHYLOP=-0.088;PHASTCONS=0.461;
X	1308044	gk723887	G	A	222	PASS	DP20=23;CMQ=60;ACGTN=23,0,0,0,0;GF=coding_exon;SN=C52B11.2;PN=tag-303;AAC=E->K;GRANT=56;GERP=4.67;PHYLOP=2.847;PHASTCONS=0.991;
X	1745331	gk950661	A	AC	.	PASS	INDEL=+1c;CLASS=induced;EIR=0,1745331,1745331;ICV=16,19;FIA=0.826;FCI=0.842;CMQ=93;GF=three_prime_UTR;SN=Y75D11A.3;PN=Y75D11A.3;RFC=no;AAC=not_calculated
X	2032265	gk723897	G	A	222	PASS	DP20=23;CMQ=60;ACGTN=23,0,0,0,0;GF=coding_exon;SN=Y102A11A.6;PN=Y102A11A.6;AAC=Q->*;GRANT=-1;GERP=4.67;PHYLOP=2.847;PHASTCONS=1.000;
X	2483310	gk723902	G	A	222	PASS	DP20=22;CMQ=60;ACGTN=22,0,0,0,0;GF=coding_exon;SN=K02E10.4;PN=K02E10.4;AAC=G->E;GRANT=98;GERP=2.82;PHYLOP=1.005;PHASTCONS=0.889;
X	3241132	gk723907	T	G	222	PASS	DP20=24;CMQ=60;ACGTN=0,0,24,0,0;GF=coding_exon;SN=F40F4.6;PN=F40F4.6;AAC=N->T;GRANT=65;GERP=4.67;PHYLOP=2.145;PHASTCONS=0.694;
X	3409138	gk723909	G	T	222	PASS	DP20=22;CMQ=60;ACGTN=0,0,0,22,0;GF=coding_exon;SN=C04F6.4;PN=unc-78;AAC=P->Q;GRANT=76;GERP=3.77;PHYLOP=1.457;PHASTCONS=0.992;
X	3647495	gk723912	G	A	222	PASS	DP20=16;CMQ=60;ACGTN=16,0,0,0,0;GF=coding_exon;SN=R11G1.4;PN=sax-1;AAC=P->S;GRANT=74;GERP=4.67;PHYLOP=2.847;PHASTCONS=1.000;
X	4102044	gk723916	G	A	222	PASS	DP20=12;CMQ=60;ACGTN=12,0,0,0,0;GF=coding_exon;SN=R02E4.3;PN=R02E4.3;AAC=L->F;GRANT=22;GERP=3.71;PHYLOP=1.434;PHASTCONS=0.999;
X	4181758	gk723918	A	G	222	PASS	DP20=15;CMQ=60;ACGTN=0,0,15,0,0;GF=coding_exon;SN=F20B6.3;PN=mrp-6;AAC=I->T;GRANT=89;GERP=NA;PHYLOP=0.741;PHASTCONS=0.265;
X	4289785	gk723919	G	A	222	PASS	DP20=16;CMQ=60;ACGTN=16,0,0,0,0;GF=coding_exon;SN=C52B9.1;PN=cka-2;AAC=A->T;GRANT=58;GERP=4.67;PHYLOP=2.847;PHASTCONS=1.000;
X	6659566	gk723944	G	A	222	PASS	DP20=12;CMQ=60;ACGTN=12,0,0,0,0;GF=coding_exon;SN=C56E10.1;PN=nhr-173;AAC=G->R;GRANT=125;GERP=3.81;PHYLOP=2.420;PHASTCONS=0.990;
X	6679210	gk723946	G	A	222	PASS	DP20=15;CMQ=60;ACGTN=15,0,0,0,0;GF=coding_exon;SN=F38B6.4;PN=F38B6.4;AAC=D->N;GRANT=23;GERP=4.67;PHYLOP=2.847;PHASTCONS=0.999;
X	7213770	gk723951	G	A	222	PASS	DP20=18;CMQ=60;ACGTN=18,0,0,0,0;GF=coding_exon;SN=ZK867.3;PN=spp-22;AAC=C->Y;GRANT=194;GERP=4.67;PHYLOP=2.847;PHASTCONS=1.000;
X	7981545	gk723961	G	A	222	PASS	DP20=12;CMQ=60;ACGTN=12,0,0,0,0;GF=coding_exon;SN=F45E1.6;PN=his-71;AAC=P->S;GRANT=74;GERP=4.5;PHYLOP=2.741;PHASTCONS=1.000;
X	8981520	gk723971	G	A	222	PASS	DP20=15;CMQ=60;ACGTN=15,0,0,0,0;GF=coding_exon;SN=C48C5.1;PN=nmur-1;AAC=G->D;GRANT=94;GERP=3.39;PHYLOP=2.147;PHASTCONS=0.976;
X	9192537	gk723974	G	A	222	PASS	DP20=23;CMQ=60;ACGTN=23,0,0,0,0;GF=coding_exon;SN=Y81B9A.1;PN=Y81B9A.1;AAC=V->I;GRANT=29;GERP=NA;PHYLOP=NA;PHASTCONS=NA;
X	9540121	gk723978	G	A	222	PASS	DP20=20;CMQ=60;ACGTN=20,0,0,0,0;GF=coding_exon;SN=C07B5.5;PN=nuc-1;AAC=V->M;GRANT=21;GERP=4.26;PHYLOP=2.620;PHASTCONS=0.998;
X	9720463	gk723980	G	A	222	PASS	DP20=29;CMQ=60;ACGTN=29,0,0,0,0;GF=coding_exon;SN=F15G9.4;PN=him-4;AAC=G->E;GRANT=98;GERP=4.67;PHYLOP=2.847;PHASTCONS=1.000;
X	9758692	gk723981	G	A	222	PASS	DP20=21;CMQ=60;ACGTN=21,0,0,0,0;GF=coding_exon;SN=T09B9.1;PN=T09B9.1;AAC=E->K;GRANT=56;GERP=4.67;PHYLOP=2.847;PHASTCONS=1.000;
X	10408563	gk723991	G	A	222	PASS	DP20=20;CMQ=60;ACGTN=20,0,0,0,0;GF=coding_exon;SN=ZC504.1;PN=ZC504.1;AAC=D->N;GRANT=23;GERP=4.67;PHYLOP=2.847;PHASTCONS=0.809;
X	10696997	gk723995	G	A	222	PASS	DP20=16;CMQ=60;ACGTN=16,0,0,0,0;GF=coding_exon;SN=F13E6.5;PN=F13E6.5;AAC=V->M;GRANT=21;GERP=4.67;PHYLOP=2.847;PHASTCONS=0.997;
X	10779942	gk723996	G	A	222	PASS	DP20=16;CMQ=60;ACGTN=16,0,0,0,0;GF=coding_exon;SN=T05A10.1;PN=sma-9;AAC=D->N;GRANT=23;GERP=4.64;PHYLOP=2.821;PHASTCONS=0.997;
X	10966736	gk723998	G	A	222	PASS	DP20=25;CMQ=60;ACGTN=25,0,0,0,0;GF=coding_exon;SN=K09C8.4;PN=lge-1;AAC=A->T;GRANT=58;GERP=4.67;PHYLOP=2.847;PHASTCONS=0.894;
X	11150073	gk724001	G	A	222	PASS	DP20=21;CMQ=60;ACGTN=21,0,0,0,0;GF=coding_exon;SN=C05C9.3;PN=C05C9.3;AAC=R->C;GRANT=180;GERP=NA;PHYLOP=NA;PHASTCONS=NA;
X	12237251	gk724006	C	T	222	PASS	DP20=24;CMQ=60;ACGTN=0,0,0,24,0;GF=coding_exon;SN=C23H4.6;PN=C23H4.6;AAC=L->F;GRANT=22;GERP=NA;PHYLOP=NA;PHASTCONS=NA;
X	13413201	gk724014	G	C	222	PASS	DP20=23;CMQ=60;ACGTN=0,23,0,0,0;GF=coding_exon;SN=C29F7.1;PN=C29F7.1;AAC=V->L;GRANT=32;GERP=0.432;PHYLOP=-0.016;PHASTCONS=0.605;
X	13586666	gk724015	C	T	222	PASS	DP20=22;CMQ=60;ACGTN=0,1,0,21,0;GF=coding_exon;SN=F54B11.3;PN=unc-84;AAC=A->V;GRANT=64;GERP=4.67;PHYLOP=2.775;PHASTCONS=0.840;
X	14575233	gk724023	A	G	222	PASS	DP20=24;CMQ=60;ACGTN=0,0,24,0,0;GF=coding_exon;SN=C44H4.1;PN=lron-1;AAC=N->S;GRANT=46;GERP=3.81;PHYLOP=1.633;PHASTCONS=0.992;
X	15241095	gk724029	T	A	222	PASS	DP20=28;CMQ=60;ACGTN=28,0,0,0,0;GF=coding_exon;SN=F39B1.1;PN=piki-1;AAC=E->V;GRANT=121;GERP=4.67;PHYLOP=2.145;PHASTCONS=0.999;
X	16356561	gk724043	G	A	222	PASS	DP20=24;CMQ=60;ACGTN=24,0,0,0,0;GF=coding_exon;SN=C11G6.4;PN=nhr-28;AAC=S->N;GRANT=46;GERP=3.46;PHYLOP=0.786;PHASTCONS=0.992;
X	17420981	gk724049	G	A	222	PASS	DP20=16;CMQ=60;ACGTN=16,0,0,0,0;GF=coding_exon;SN=F11C7.5;PN=osm-11;AAC=P->L;GRANT=98;GERP=4.67;PHYLOP=2.847;PHASTCONS=1.000;
X	17651475	gk724052	A	G	222	PASS	DP20=14;CMQ=60;ACGTN=0,0,14,0,0;GF=coding_exon;SN=T23E7.5;PN=T23E7.5;AAC=H->R;GRANT=29;GERP=4.67;PHYLOP=1.908;PHASTCONS=0.974;
I	401970	gk724055	G	A	222	PASS	DP20=10;CMQ=60;ACGTN=10,0,0,0,0;GF=coding_exon;SN=Y50C1A.1;PN=Y50C1A.1;AAC=W->*;GRANT=-1;GERP=2.57;PHYLOP=1.722;PHASTCONS=0.995;
I	555307	gk724058	G	A	217	PASS	DP20=10;CMQ=60;ACGTN=10,0,0,0,0;GF=coding_exon;SN=Y65B4BR.3;PN=ptr-21;AAC=M->I;GRANT=10;GERP=3.81;PHYLOP=2.420;PHASTCONS=0.995;
I	856521	gk938886	A	AT	.	PASS	INDEL=+1t;CLASS=induced;EIR=8,856521,856529;ICV=4,4;FIA=1.000;FCI=1.000;CMQ=93;GF=intron;SN=Y95B8A.8;PN=Y95B8A.8;RFC=no;AAC=not_calculated
I	3440793	gk724068	C	T	222	PASS	DP20=13;CMQ=60;ACGTN=0,0,0,13,0;GF=coding_exon;SN=Y47G6A.13;PN=Y47G6A.13;AAC=V->M;GRANT=21;GERP=3.81;PHYLOP=2.360;PHASTCONS=0.981;
I	4155932	gk724073	C	T	222	PASS	DP20=12;CMQ=60;ACGTN=0,0,0,12,0;GF=coding_exon;SN=R12E2.8;PN=R12E2.8;AAC=G->E;GRANT=98;GERP=3.81;PHYLOP=2.360;PHASTCONS=0.938;
I	4271256	gk724074	C	T	222	PASS	DP20=21;CMQ=60;ACGTN=0,0,0,21,0;GF=coding_exon;SN=C43E11.1;PN=acin-1;AAC=P->S;GRANT=74;GERP=-5.5;PHYLOP=-0.460;PHASTCONS=0.670;
I	4395296	gk724075	C	T	222	PASS	DP20=19;CMQ=60;ACGTN=0,0,0,19,0;GF=coding_exon;SN=T21E12.4;PN=dhc-1;AAC=L->F;GRANT=22;GERP=2.97;PHYLOP=0.752;PHASTCONS=0.983;
I	5344288	gk724078	C	T	203	PASS	DP20=8;CMQ=60;ACGTN=0,0,0,8,0;GF=coding_exon;SN=F55A12.7;PN=apm-1;AAC=M->I;GRANT=10;GERP=4.67;PHYLOP=2.775;PHASTCONS=1.000;
I	5625690	gk724081	A	G	222	PASS	DP20=15;CMQ=60;ACGTN=0,0,15,0,0;GF=coding_exon;SN=F46F11.8;PN=F46F11.8;AAC=V->A;GRANT=64;GERP=NA;PHYLOP=-0.271;PHASTCONS=0.760;
I	5728828	gk724083	C	T	222	PASS	DP20=13;CMQ=60;ACGTN=0,0,0,13,0;GF=coding_exon;SN=C04F1.1;PN=C04F1.1;AAC=G->R;GRANT=125;GERP=3.15;PHYLOP=1.928;PHASTCONS=0.995;
I	6852751	gk724086	T	A	222	PASS	DP20=15;CMQ=60;ACGTN=15,0,0,0,0;GF=coding_exon;SN=H27M09.1;PN=H27M09.1;AAC=V->D;GRANT=152;GERP=3.34;PHYLOP=1.598;PHASTCONS=0.981;
I	8920235	gk724091	T	G	222	PASS	DP20=16;CMQ=60;ACGTN=0,0,16,0,0;GF=coding_exon;SN=T08G11.2;PN=T08G11.2;AAC=D->A;GRANT=126;GERP=NA;PHYLOP=NA;PHASTCONS=NA;
I	10439208	gk724098	C	T	222	PASS	DP20=13;CMQ=60;ACGTN=0,0,0,13,0;GF=coding_exon;SN=Y106G6H.5;PN=Y106G6H.5;AAC=G->E;GRANT=98;GERP=5.44;PHYLOP=3.148;PHASTCONS=0.992;
I	12037204	gk724105	C	T	222	PASS	DP20=13;CMQ=60;ACGTN=0,0,0,13,0;GF=coding_exon;SN=F58D5.6;PN=F58D5.6;AAC=L->F;GRANT=22;GERP=NA;PHYLOP=NA;PHASTCONS=NA;
I	12648995	gk724109	C	T	92.3	PASS	DP20=5;CMQ=60;ACGTN=0,0,0,5,0;GF=coding_exon;SN=H28O16.2;PN=H28O16.2;AAC=G->D;GRANT=94;GERP=4.05;PHYLOP=2.376;PHASTCONS=0.999;
I	13838928	gk724112	C	T	143	PASS	DP20=14;CMQ=42;ACGTN=0,2,0,12,0;GF=coding_exon;SN=W04A8.1;PN=W04A8.1;AAC=E->K;GRANT=56;GERP=3.67;PHYLOP=1.296;PHASTCONS=0.526;
I	14084152	gk724113	G	T	222	PASS	DP20=12;CMQ=60;ACGTN=0,0,0,12,0;GF=coding_exon;SN=Y63D3A.9;PN=fbxb-93;AAC=P->Q;GRANT=76;GERP=NA;PHYLOP=NA;PHASTCONS=NA;
II	554057	gk724121	G	A	222	PASS	DP20=12;CMQ=60;ACGTN=12,0,0,0,0;GF=coding_exon;SN=C09E8.2;PN=lips-7;AAC=G->R;GRANT=125;GERP=3.57;PHYLOP=2.262;PHASTCONS=0.999;
II	1929789	gk724138	A	T	222	PASS	DP20=15;CMQ=60;ACGTN=0,0,0,15,0;GF=coding_exon;SN=F52C6.12;PN=F52C6.12;AAC=Y->N;GRANT=143;GERP=NA;PHYLOP=NA;PHASTCONS=NA;
II	2249554	gk724140	G	A	64	PASS	DP20=3;CMQ=60;ACGTN=3,0,0,0,0;GF=coding_exon;SN=F54A3.2;PN=F54A3.2;AAC=R->K;GRANT=26;GERP=3.39;PHYLOP=2.147;PHASTCONS=0.986;
II	2549419	gk724144	G	A	222	PASS	DP20=13;CMQ=60;ACGTN=13,0,0,0,0;GF=coding_exon;SN=K02F6.3;PN=K02F6.3;AAC=G->E;GRANT=98;GERP=NA;PHYLOP=NA;PHASTCONS=NA;
II	3245724	gk724152	T	C	222	PASS	DP20=14;CMQ=60;ACGTN=0,14,0,0,0;GF=coding_exon;SN=C17F4.7;PN=C17F4.7;AAC=K->R;GRANT=26;GERP=NA;PHYLOP=NA;PHASTCONS=NA;
II	3607102	gk724157	G	A	222	PASS	DP20=13;CMQ=60;ACGTN=13,0,0,0,0;GF=coding_exon;SN=Y49F6A.1;PN=wago-11;AAC=R->Q;GRANT=43;GERP=3.13;PHYLOP=1.973;PHASTCONS=0.981;
II	3608937	gk724158	G	A	222	PASS	DP20=22;CMQ=60;ACGTN=22,0,0,0,0;GF=coding_exon;SN=Y49F6A.5;PN=Y49F6A.5;AAC=T->I;GRANT=89;GERP=NA;PHYLOP=NA;PHASTCONS=NA;
II	3847315	gk724162	G	A	222	PASS	DP20=11;CMQ=60;ACGTN=11,0,0,0,0;GF=coding_exon;SN=C17A2.2;PN=C17A2.2;AAC=G->S;GRANT=56;GERP=NA;PHYLOP=NA;PHASTCONS=NA;
II	4181301	gk724166	G	A	222	PASS	DP20=17;CMQ=60;ACGTN=17,0,0,0,0;GF=coding_exon;SN=R03H10.1;PN=R03H10.1;AAC=D->N;GRANT=23;GERP=NA;PHYLOP=NA;PHASTCONS=NA;
II	4368710	gk724168	G	A	222	PASS	DP20=18;CMQ=60;ACGTN=18,0,0,0,0;GF=coding_exon;SN=B0286.6;PN=try-9;AAC=V->M;GRANT=21;GERP=3.38;PHYLOP=2.140;PHASTCONS=0.997;
II	4624993	gk724172	G	A	197	PASS	DP20=11;CMQ=60;ACGTN=10,0,1,0,0;GF=coding_exon;SN=F35D11.2;PN=pqn-35;AAC=D->N;GRANT=23;GERP=3.81;PHYLOP=2.420;PHASTCONS=0.981;
II	4831667	gk724173	G	A	222	PASS	DP20=12;CMQ=60;ACGTN=12,0,0,0,0;GF=coding_exon;SN=C33F10.2;PN=tbck-1;AAC=M->I;GRANT=10;GERP=3.81;PHYLOP=2.420;PHASTCONS=1.000;
II	5056943	gk724177	G	A	222	PASS	DP20=17;CMQ=60;ACGTN=17,0,0,0,0;GF=coding_exon;SN=C27A2.12;PN=C27A2.12;AAC=P->S;GRANT=74;GERP=3.38;PHYLOP=2.140;PHASTCONS=0.968;
II	5596054	gk724182	G	A	222	PASS	DP20=17;CMQ=60;ACGTN=17,0,0,0,0;GF=coding_exon;SN=C17G10.2;PN=C17G10.2;AAC=V->I;GRANT=29;GERP=-0.575;PHYLOP=-0.145;PHASTCONS=0.973;
II	5877358	gk724186	G	A	222	PASS	DP20=13;CMQ=60;ACGTN=13,0,0,0,0;GF=coding_exon;SN=F55C12.2;PN=F55C12.2;AAC=C->Y;GRANT=194;GERP=NA;PHYLOP=NA;PHASTCONS=NA;
II	6279363	gk724190	G	A	222	PASS	DP20=14;CMQ=60;ACGTN=14,0,0,0,0;GF=coding_exon;SN=F13H8.10;PN=bpl-1;AAC=E->K;GRANT=56;GERP=3.81;PHYLOP=2.420;PHASTCONS=0.992;
II	6371344	gk724193	G	A	222	PASS	DP20=18;CMQ=60;ACGTN=18,0,0,0,0;GF=coding_exon;SN=K10B2.1;PN=lin-23;AAC=E->K;GRANT=56;GERP=3.81;PHYLOP=2.420;PHASTCONS=1.000;
II	8166250	gk724205	G	A	222	PASS	DP20=13;CMQ=60;ACGTN=13,0,0,0,0;GF=coding_exon;SN=F10B5.7;PN=rrf-3;AAC=A->T;GRANT=58;GERP=3.44;PHYLOP=1.280;PHASTCONS=0.948;
II	8533301	gk724206	G	A	222	PASS	DP20=16;CMQ=60;ACGTN=16,0,0,0,0;GF=coding_exon;SN=W01C9.1;PN=W01C9.1;AAC=T->I;GRANT=89;GERP=3.84;PHYLOP=2.349;PHASTCONS=0.993;
II	8623417	gk724207	G	A	222	PASS	DP20=18;CMQ=60;ACGTN=18,0,0,0,0;GF=coding_exon;SN=T22C8.4;PN=T22C8.4;AAC=T->I;GRANT=89;GERP=NA;PHYLOP=NA;PHASTCONS=NA;
II	8805754	gk724209	G	A	222	PASS	DP20=17;CMQ=60;ACGTN=17,0,0,0,0;GF=coding_exon;SN=F07H5.9;PN=pho-13;AAC=T->M;GRANT=81;GERP=4.67;PHYLOP=2.847;PHASTCONS=0.942;
II	8827522	gk724210	G	A	222	PASS	DP20=11;CMQ=60;ACGTN=11,0,0,0,0;GF=coding_exon;SN=F46C5.3;PN=nas-25;AAC=G->E;GRANT=98;GERP=4.67;PHYLOP=2.847;PHASTCONS=1.000;
II	8933200	gk724212	G	A	222	PASS	DP20=14;CMQ=60;ACGTN=14,0,0,0,0;GF=coding_exon;SN=T21B10.2;PN=enol-1;AAC=D->N;GRANT=23;GERP=4.47;PHYLOP=2.712;PHASTCONS=1.000;
II	8981307	gk724215	C	T	222	PASS	DP20=25;CMQ=60;ACGTN=0,0,0,25,0;GF=coding_exon;SN=C18E9.7;PN=C18E9.7;AAC=V->I;GRANT=29;GERP=3.81;PHYLOP=2.360;PHASTCONS=0.451;
II	9000244	gk724216	T	G	222	PASS	DP20=19;CMQ=60;ACGTN=0,0,19,0,0;GF=coding_exon;SN=F44G4.5;PN=F44G4.5;AAC=Q->P;GRANT=76;GERP=2.77;PHYLOP=0.647;PHASTCONS=0.927;
II	9529017	gk724220	G	A	222	PASS	DP20=17;CMQ=60;ACGTN=17,0,0,0,0;GF=coding_exon;SN=AH6.6;PN=sra-2;AAC=E->K;GRANT=56;GERP=NA;PHYLOP=-0.078;PHASTCONS=0.319;
II	10055280	gk724228	T	C	222	PASS	DP20=13;CMQ=60;ACGTN=0,13,0,0,0;GF=coding_exon;SN=C18D1.3;PN=flp-4;AAC=F->S;GRANT=155;GERP=3.56;PHYLOP=1.599;PHASTCONS=0.996;
II	10124505	gk724229	G	A	222	PASS	DP20=11;CMQ=60;ACGTN=11,0,0,0,0;GF=coding_exon;SN=F27E5.7;PN=F27E5.7;AAC=G->R;GRANT=125;GERP=2.96;PHYLOP=1.906;PHASTCONS=0.996;
II	11588309	gk724243	C	T	222	PASS	DP20=18;CMQ=60;ACGTN=0,0,0,18,0;GF=coding_exon;SN=D1043.1;PN=D1043.1;AAC=H->Y;GRANT=83;GERP=-7.73;PHYLOP=-0.468;PHASTCONS=0.436;
II	11970147	gk724245	C	T	114	PASS	DP20=6;CMQ=60;ACGTN=0,0,0,6,0;GF=coding_exon;SN=W03C9.7;PN=mex-1;AAC=L->F;GRANT=22;GERP=1.97;PHYLOP=0.634;PHASTCONS=0.948;
II	12110334	gk942370	GGTGTGCAGTTTTCCGTCTATGAAGCAGTCGGGGCAATT	G	.	PASS	INDEL=-38gtgtgcagttttccgtctatgaagcagtcggggcaatt;CLASS=induced;EIR=39,12110334,12110373;ICV=14,14;FIA=1.000;FCI=1.000;CMQ=93;GF=coding_exon;SN=Y17G7B.19;PN=Y17G7B.19;RFC=yes;AAC=not_calculated
II	12213695	gk724246	C	T	145	PASS	DP20=6;CMQ=60;ACGTN=0,0,0,6,0;GF=coding_exon;SN=Y57A10A.18;PN=pqn-87;AAC=E->K;GRANT=56;GERP=4.67;PHYLOP=2.775;PHASTCONS=0.997;
II	12459957	gk724251	A	T	222	PASS	DP20=14;CMQ=60;ACGTN=0,0,0,14,0;GF=coding_exon;SN=F15A4.11;PN=tag-281;AAC=I->F;GRANT=21;GERP=-5.27;PHYLOP=-0.234;PHASTCONS=0.970;
II	12868741	gk942548	G	GT	.	PASS	INDEL=+1t;CLASS=induced;EIR=9,12868741,12868750;ICV=12,12;FIA=1.000;FCI=1.000;CMQ=93;GF=intron;SN=Y46G5A.31;PN=gsy-1;RFC=no;AAC=not_calculated
II	13661801	gk724263	A	T	174	PASS	DP20=12;CMQ=43;ACGTN=1,0,0,11,0;GF=coding_exon;SN=C31C9.6;PN=C31C9.6;AAC=F->Y;GRANT=22;GERP=NA;PHYLOP=NA;PHASTCONS=NA;
II	14158266	gk942938	G	GA	.	PASS	INDEL=+1a;CLASS=induced;EIR=8,14158266,14158274;ICV=4,4;FIA=1.000;FCI=1.000;CMQ=93;GF=intron;SN=Y48B6A.3;PN=xrn-2;RFC=no;AAC=not_calculated
II	14276933	gk724269	C	T	198	PASS	DP20=10;CMQ=60;ACGTN=0,0,0,10,0;GF=coding_exon;SN=Y54G11A.3;PN=Y54G11A.3;AAC=P->S;GRANT=74;GERP=-0.314;PHYLOP=-0.022;PHASTCONS=0.508;
II	14545099	gk724271	C	T	192	PASS	DP20=8;CMQ=60;ACGTN=0,0,0,8,0;GF=coding_exon;SN=C04H5.3;PN=gcy-29;AAC=E->K;GRANT=56;GERP=-4.53;PHYLOP=0.150;PHASTCONS=0.906;
II	15235753	gk724277	C	T	143	PASS	DP20=7;CMQ=60;ACGTN=0,0,0,7,0;GF=coding_exon;SN=Y46E12BL.2;PN=Y46E12BL.2;AAC=R->C;GRANT=180;GERP=3.6;PHYLOP=1.120;PHASTCONS=0.998;
III	429458	gk724280	C	T	222	PASS	DP20=15;CMQ=60;ACGTN=0,0,0,15,0;GF=coding_exon;SN=Y55B1BR.3;PN=cec-8;AAC=H->Y;GRANT=83;GERP=NA;PHYLOP=NA;PHASTCONS=NA;
III	1344151	gk724286	A	T	222	PASS	DP20=9;CMQ=60;ACGTN=0,0,0,9,0;GF=coding_exon;SN=Y82E9BL.17;PN=fbxa-27;AAC=K->M;GRANT=95;GERP=NA;PHYLOP=NA;PHASTCONS=NA;
III	1967788	gk724290	C	T	109	PASS	DP20=4;CMQ=60;ACGTN=0,0,0,4,0;GF=coding_exon;SN=R155.2;PN=R155.2;AAC=D->N;GRANT=23;GERP=NA;PHYLOP=NA;PHASTCONS=NA;
III	2934014	gk724294	G	A	222	PASS	DP20=14;CMQ=60;ACGTN=14,0,0,0,0;GF=coding_exon;SN=R10F2.1;PN=cdh-1;AAC=R->K;GRANT=26;GERP=3.74;PHYLOP=1.422;PHASTCONS=0.906;
III	3921088	gk724297	G	A	83.5	PASS	DP20=4;CMQ=60;ACGTN=4,0,0,0,0;GF=coding_exon;SN=ZK1058.5;PN=ZK1058.5;AAC=L->F;GRANT=22;GERP=3.29;PHYLOP=1.179;PHASTCONS=0.933;
III	5449540	gk724298	C	T	222	PASS	DP20=16;CMQ=60;ACGTN=0,0,0,16,0;GF=coding_exon;SN=F48E8.8;PN=F48E8.8;AAC=A->T;GRANT=58;GERP=3.81;PHYLOP=2.360;PHASTCONS=1.000;
III	5605633	gk724300	C	T	222	PASS	DP20=11;CMQ=60;ACGTN=0,0,0,11,0;GF=coding_exon;SN=C05D2.5;PN=xnd-1;AAC=A->V;GRANT=64;GERP=3.81;PHYLOP=2.360;PHASTCONS=0.888;
III	5805956	gk724302	C	T	222	PASS	DP20=14;CMQ=60;ACGTN=0,0,0,14,0;GF=coding_exon;SN=R12B2.3;PN=R12B2.3;AAC=P->S;GRANT=74;GERP=0.693;PHYLOP=0.126;PHASTCONS=0.759;
III	6049464	gk724304	C	T	199	PASS	DP20=9;CMQ=60;ACGTN=0,0,0,9,0;GF=coding_exon;SN=F40H6.5;PN=F40H6.5;AAC=G->D;GRANT=94;GERP=NA;PHYLOP=NA;PHASTCONS=NA;
III	6717110	gk724313	C	T	222	PASS	DP20=14;CMQ=60;ACGTN=0,0,0,14,0;GF=coding_exon;SN=F37A4.4;PN=F37A4.4;AAC=P->L;GRANT=98;GERP=2.97;PHYLOP=1.931;PHASTCONS=0.958;
III	8099755	gk724326	G	A	222	PASS	DP20=14;CMQ=60;ACGTN=14,0,0,0,0;GF=coding_exon;SN=K06H7.1;PN=K06H7.1;AAC=A->T;GRANT=58;GERP=1.09;PHYLOP=0.194;PHASTCONS=0.351;
III	8144538	gk724327	G	A	188	PASS	DP20=8;CMQ=60;ACGTN=8,0,0,0,0;GF=coding_exon;SN=C14B9.8;PN=C14B9.8;AAC=R->W;GRANT=101;GERP=4.67;PHYLOP=2.847;PHASTCONS=0.998;
III	8696976	gk724331	C	T	222	PASS	DP20=19;CMQ=60;ACGTN=0,0,0,19,0;GF=coding_exon;SN=B0303.7;PN=B0303.7;AAC=S->L;GRANT=145;GERP=NA;PHYLOP=1.003;PHASTCONS=0.983;
III	8964126	gk724334	G	A	222	PASS	DP20=12;CMQ=60;ACGTN=12,0,0,0,0;GF=coding_exon;SN=ZK643.8;PN=grl-25;AAC=G->D;GRANT=94;GERP=2.8;PHYLOP=1.085;PHASTCONS=0.807;
III	9240872	gk724336	G	A	222	PASS	DP20=16;CMQ=60;ACGTN=16,0,0,0,0;GF=coding_exon;SN=T23G5.6;PN=saeg-2;AAC=C->Y;GRANT=194;GERP=4.67;PHYLOP=2.847;PHASTCONS=0.997;
III	9316321	gk724338	G	A	222	PASS	DP20=10;CMQ=60;ACGTN=10,0,0,0,0;GF=coding_exon;SN=C40H1.8;PN=C40H1.8;AAC=R->K;GRANT=26;GERP=4.24;PHYLOP=2.572;PHASTCONS=0.946;
III	11143659	gk724352	A	G	222	PASS	DP20=17;CMQ=60;ACGTN=0,0,17,0,0;GF=coding_exon;SN=Y47D3A.29;PN=Y47D3A.29;AAC=T->A;GRANT=58;GERP=-2.01;PHYLOP=-0.415;PHASTCONS=0.333;
III	11546384	gk724355	G	A	222	PASS	DP20=15;CMQ=60;ACGTN=15,0,0,0,0;GF=coding_exon;SN=Y66D12A.14;PN=Y66D12A.14;AAC=E->K;GRANT=56;GERP=-6.69;PHYLOP=-1.016;PHASTCONS=0.035;
III	11921729	gk724357	G	A	222	PASS	DP20=15;CMQ=60;ACGTN=15,0,0,0,0;GF=coding_exon;SN=Y56A3A.22;PN=Y56A3A.22;AAC=D->N;GRANT=23;GERP=1.25;PHYLOP=0.350;PHASTCONS=0.305;
III	11949994	gk724358	T	G	181	PASS	DP20=9;CMQ=60;ACGTN=0,0,9,0,0;GF=coding_exon;SN=Y56A3A.27;PN=top-3;AAC=N->T;GRANT=65;GERP=4.67;PHYLOP=2.145;PHASTCONS=0.997;
III	12484762	gk724361	G	A	129	PASS	DP20=5;CMQ=60;ACGTN=5,0,0,0,0;GF=coding_exon;SN=Y49E10.24;PN=arrd-16;AAC=G->R;GRANT=125;GERP=2.26;PHYLOP=1.493;PHASTCONS=0.994;
IV	821417	gk724371	C	T	162	PASS	DP20=8;CMQ=60;ACGTN=0,0,0,8,0;GF=coding_exon;SN=Y55F3BL.2;PN=Y55F3BL.2;AAC=G->R;GRANT=125;GERP=2.37;PHYLOP=1.554;PHASTCONS=0.981;
IV	1637329	gk724379	C	T	210	PASS	DP20=10;CMQ=60;ACGTN=0,0,0,10,0;GF=coding_exon;SN=Y41D4B.6;PN=Y41D4B.6;AAC=A->V;GRANT=64;GERP=NA;PHYLOP=NA;PHASTCONS=NA;
IV	2490452	gk724388	C	T	222	PASS	DP20=17;CMQ=60;ACGTN=0,0,0,17,0;GF=coding_exon;SN=Y69A2AR.19;PN=Y69A2AR.19;AAC=P->S;GRANT=74;GERP=2.6;PHYLOP=0.819;PHASTCONS=0.758;
IV	2660926	gk945726	GA	G	.	PASS	INDEL=-1a;CLASS=induced;EIR=14,2660926,2660940;ICV=8,9;FIA=1.000;FCI=0.889;CMQ=93;GF=intron;SN=Y69A2AR.31;PN=Y69A2AR.31;RFC=no;AAC=not_calculated
IV	4661182	gk724393	C	T	222	PASS	DP20=10;CMQ=60;ACGTN=0,0,0,10,0;GF=coding_exon;SN=F29B9.2;PN=jmjd-1.2;AAC=S->F;GRANT=155;GERP=NA;PHYLOP=NA;PHASTCONS=NA;
IV	6148568	gk724397	C	T	222	PASS	DP20=21;CMQ=60;ACGTN=0,0,0,21,0;GF=coding_exon;SN=H10D12.2;PN=H10D12.2;AAC=E->K;GRANT=56;GERP=NA;PHYLOP=NA;PHASTCONS=NA;
IV	6592954	gk946252	CT	C	.	PASS	INDEL=-1t;CLASS=induced;EIR=11,6592954,6592965;ICV=12,13;FIA=1.000;FCI=0.923;CMQ=93;GF=intron;SN=F38A5.11;PN=F38A5.11;RFC=no;AAC=not_calculated
IV	7090707	gk724400	G	A	222	PASS	DP20=19;CMQ=60;ACGTN=19,0,0,0,0;GF=coding_exon;SN=ZC477.9;PN=deb-1;AAC=A->V;GRANT=64;GERP=5.44;PHYLOP=3.231;PHASTCONS=0.999;
IV	7163129	gk724401	C	T	222	PASS	DP20=10;CMQ=60;ACGTN=0,0,0,10,0;GF=coding_exon;SN=C42D4.8;PN=rpc-1;AAC=G->E;GRANT=98;GERP=3.81;PHYLOP=2.360;PHASTCONS=1.000;
IV	7913735	gk724402	C	T	222	PASS	DP20=12;CMQ=60;ACGTN=0,0,0,12,0;GF=coding_exon;SN=C49H3.5;PN=ntl-4;AAC=S->F;GRANT=155;GERP=4.47;PHYLOP=2.642;PHASTCONS=0.980;
IV	8295346	gk724410	C	T	222	PASS	DP20=14;CMQ=60;ACGTN=0,0,0,14,0;GF=coding_exon;SN=K07H8.1;PN=K07H8.1;AAC=S->L;GRANT=145;GERP=-1.81;PHYLOP=-0.154;PHASTCONS=0.291;
IV	8595346	gk724412	C	T	222	PASS	DP20=14;CMQ=60;ACGTN=0,0,0,14,0;GF=coding_exon;SN=Y59H11AR.3;PN=Y59H11AR.3;AAC=G->E;GRANT=98;GERP=NA;PHYLOP=NA;PHASTCONS=NA;
IV	8750852	gk724413	C	T	222	PASS	DP20=28;CMQ=60;ACGTN=0,0,0,28,0;GF=coding_exon;SN=F20C5.1;PN=pme-3;AAC=S->F;GRANT=155;GERP=NA;PHYLOP=NA;PHASTCONS=NA;
IV	9108941	gk724418	C	T	222	PASS	DP20=19;CMQ=60;ACGTN=0,0,0,19,0;GF=coding_exon;SN=C01F6.5;PN=aly-1;AAC=A->V;GRANT=64;GERP=3.13;PHYLOP=1.922;PHASTCONS=0.997;
IV	9773242	gk724426	T	A	222	PASS	DP20=12;CMQ=60;ACGTN=12,0,0,0,0;GF=coding_exon;SN=T13F2.8;PN=cav-1;AAC=H->Q;GRANT=24;GERP=0.337;PHYLOP=0.071;PHASTCONS=0.919;
IV	11696331	gk724435	C	T	222	PASS	DP20=20;CMQ=60;ACGTN=0,0,0,20,0;GF=coding_exon;SN=ZK792.7;PN=ZK792.7;AAC=R->C;GRANT=180;GERP=-8.48;PHYLOP=1.076;PHASTCONS=0.994;
IV	11779872	gk724437	G	A	222	PASS	DP20=16;CMQ=60;ACGTN=16,0,0,0,0;GF=coding_exon;SN=T12A7.5;PN=lpr-2;AAC=M->I;GRANT=10;GERP=2.41;PHYLOP=0.822;PHASTCONS=0.996;
IV	12737367	gk724438	C	T	222	PASS	DP20=20;CMQ=60;ACGTN=0,0,0,20,0;GF=coding_exon;SN=T23F6.5;PN=T23F6.5;AAC=A->T;GRANT=58;GERP=3.81;PHYLOP=2.360;PHASTCONS=0.994;
IV	14095964	gk724445	C	G	182	PASS	DP20=9;CMQ=60;ACGTN=0,1,8,0,0;GF=coding_exon;SN=F52B11.3;PN=noah-2;AAC=I->M;GRANT=10;GERP=-0.24;PHYLOP=-0.048;PHASTCONS=0.961;
IV	17310538	gk724455	C	T	222	PASS	DP20=17;CMQ=60;ACGTN=0,0,0,17,0;GF=coding_exon;SN=T28F3.9;PN=T28F3.9;AAC=P->S;GRANT=74;GERP=NA;PHYLOP=NA;PHASTCONS=NA;
V	191386	gk724456	C	T	202	PASS	DP20=9;CMQ=60;ACGTN=0,0,0,9,0;GF=coding_exon;SN=Y108G3AL.7;PN=arid-1;AAC=P->L;GRANT=98;GERP=2.34;PHYLOP=1.483;PHASTCONS=0.964;
V	448145	gk724458	C	T	222	PASS	DP20=20;CMQ=60;ACGTN=0,0,0,20,0;GF=coding_exon;SN=M02H5.11;PN=srh-35;AAC=G->E;GRANT=98;GERP=2.56;PHYLOP=0.695;PHASTCONS=0.715;
V	689734	gk724460	C	T	189	PASS	DP20=9;CMQ=60;ACGTN=0,0,0,9,0;GF=coding_exon;SN=H25P19.1;PN=H25P19.1;AAC=P->S;GRANT=74;GERP=NA;PHYLOP=1.003;PHASTCONS=0.835;
V	1262579	gk724465	G	A	202	PASS	DP20=8;CMQ=60;ACGTN=8,0,0,0,0;GF=coding_exon;SN=C39F7.1;PN=C39F7.1;AAC=W->*;GRANT=-1;GERP=2.58;PHYLOP=1.728;PHASTCONS=0.993;
V	1408420	gk961409	C	<DEL>	.	PASS	SVTYPE=DEL;END=1408760;SVLEN=-340;SPAN=7;NCOV=0.01;NQDEV=-3.27;CODING=NA;NCRNA=NA
V	1869708	gk724470	G	A	222	PASS	DP20=14;CMQ=60;ACGTN=14,0,0,0,0;GF=coding_exon;SN=T10B5.6;PN=knl-3;AAC=E->K;GRANT=56;GERP=4.67;PHYLOP=2.847;PHASTCONS=0.987;
V	2654916	gk724476	G	A	143	PASS	DP20=6;CMQ=60;ACGTN=6,0,0,0,0;GF=coding_exon;SN=W02G9.10;PN=W02G9.10;AAC=R->K;GRANT=26;GERP=NA;PHYLOP=NA;PHASTCONS=NA;
V	2732535	gk724477	G	A	222	PASS	DP20=16;CMQ=60;ACGTN=16,0,0,0,0;GF=coding_exon;SN=C24B9.14;PN=srg-57;AAC=S->L;GRANT=145;GERP=NA;PHYLOP=NA;PHASTCONS=NA;
V	2882060	gk724480	G	A	222	PASS	DP20=13;CMQ=60;ACGTN=13,0,0,0,0;GF=coding_exon;SN=F37B4.2;PN=ifc-1;AAC=E->K;GRANT=56;GERP=2.26;PHYLOP=1.493;PHASTCONS=0.988;
V	2955435	gk724484	A	C	222	PASS	DP20=11;CMQ=57;ACGTN=0,11,0,0,0;GF=coding_exon;SN=H05B21.2;PN=srh-248;AAC=N->K;GRANT=94;GERP=NA;PHYLOP=NA;PHASTCONS=NA;
V	3867870	gk724491	G	A	222	PASS	DP20=17;CMQ=60;ACGTN=17,0,0,0,0;GF=coding_exon;SN=C17E7.5;PN=nhr-157;AAC=S->L;GRANT=145;GERP=2.26;PHYLOP=1.431;PHASTCONS=0.978;
V	7006474	gk724504	G	A	222	PASS	DP20=16;CMQ=60;ACGTN=16,0,0,0,0;GF=coding_exon;SN=C33G8.4;PN=C33G8.4;AAC=A->T;GRANT=58;GERP=0.478;PHYLOP=0.020;PHASTCONS=0.892;
V	7590263	gk724508	G	A	222	PASS	DP20=12;CMQ=60;ACGTN=12,0,0,0,0;GF=coding_exon;SN=C50E3.6;PN=C50E3.6;AAC=T->I;GRANT=89;GERP=2.64;PHYLOP=1.623;PHASTCONS=0.995;
V	7610496	gk724509	G	A	216	PASS	DP20=10;CMQ=60;ACGTN=10,0,0,0,0;GF=coding_exon;SN=C50E3.2;PN=C50E3.2;AAC=G->E;GRANT=98;GERP=NA;PHYLOP=NA;PHASTCONS=NA;
V	9820559	gk724513	G	A	222	PASS	DP20=15;CMQ=60;ACGTN=15,0,0,0,0;GF=coding_exon;SN=C50C10.6;PN=str-193;AAC=L->F;GRANT=22;GERP=-5.45;PHYLOP=-0.212;PHASTCONS=0.136;
V	12482364	gk724521	G	A	222	PASS	DP20=10;CMQ=60;ACGTN=10,0,0,0,0;GF=coding_exon;SN=W04D2.1;PN=atn-1;AAC=S->N;GRANT=46;GERP=4.67;PHYLOP=2.847;PHASTCONS=1.000;
V	13464038	gk724527	G	A	222	PASS	DP20=19;CMQ=60;ACGTN=19,0,0,0,0;GF=coding_exon;SN=F25H9.5;PN=frm-10;AAC=W->*;GRANT=-1;GERP=4.67;PHYLOP=2.847;PHASTCONS=1.000;
V	14355440	gk724529	G	A	222	PASS	DP20=17;CMQ=60;ACGTN=17,0,0,0,0;GF=coding_exon;SN=Y49A3A.3;PN=Y49A3A.3;AAC=W->*;GRANT=-1;GERP=4.67;PHYLOP=2.847;PHASTCONS=1.000;
V	15315120	gk724531	G	A	222	PASS	DP20=19;CMQ=60;ACGTN=19,0,0,0,0;GF=coding_exon;SN=ZK1037.3;PN=srt-22;AAC=H->Y;GRANT=83;GERP=NA;PHYLOP=NA;PHASTCONS=NA;
V	18095577	gk724540	G	A	43	PASS	DP20=3;CMQ=44;ACGTN=3,0,0,0,0;GF=coding_exon;SN=Y59A8B.13;PN=slr-2;AAC=D->N;GRANT=23;GERP=NA;PHYLOP=NA;PHASTCONS=NA;
V	18111603	gk724541	G	A	169	PASS	DP20=7;CMQ=60;ACGTN=7,0,0,0,0;GF=coding_exon;SN=Y37H2A.1;PN=Y37H2A.1;AAC=G->R;GRANT=125;GERP=NA;PHYLOP=NA;PHASTCONS=NA;
V	19687032	gk724545	G	A	192	PASS	DP20=7;CMQ=60;ACGTN=7,0,0,0,0;GF=coding_exon;SN=Y43F8C.12;PN=mrp-7;AAC=G->E;GRANT=98;GERP=3.07;PHYLOP=1.947;PHASTCONS=0.994;
V	19794886	gk961410	G	<DEL>	.	PASS	SVTYPE=DEL;END=19795337;SVLEN=-451;SPAN=7;NCOV=0.00;NQDEV=-3.48;CODING=M162.7(M162.7)22/2205(effect=across_exon_boundary);NCRNA=NA
X	108185	gk724550	T	C	125	PASS	DP20=7;CMQ=58;ACGTN=0,7,0,0,0;GF=coding_exon;SN=Y73B3A.5;PN=elk-2;AAC=E->G;GRANT=98;GERP=NA;PHYLOP=NA;PHASTCONS=NA;
X	810596	gk724555	G	A	222	PASS	DP20=15;CMQ=60;ACGTN=15,0,0,0,0;GF=coding_exon;SN=F25E2.2;PN=F25E2.2;AAC=Q->*;GRANT=-1;GERP=-0.38;PHYLOP=0.161;PHASTCONS=0.743;
X	1673329	gk724561	C	T	222	PASS	DP20=16;CMQ=60;ACGTN=0,0,0,16,0;GF=coding_exon;SN=C36C9.2;PN=tbx-31;AAC=D->N;GRANT=23;GERP=NA;PHYLOP=NA;PHASTCONS=NA;
X	1806844	gk724562	C	A	222	PASS	DP20=11;CMQ=60;ACGTN=11,0,0,0,0;GF=coding_exon;SN=C14E2.2;PN=got-1.3;AAC=V->F;GRANT=50;GERP=NA;PHYLOP=0.935;PHASTCONS=0.969;
X	2365745	gk724565	C	T	222	PASS	DP20=11;CMQ=60;ACGTN=0,0,0,11,0;GF=coding_exon;SN=T24D8.6;PN=T24D8.6;AAC=A->T;GRANT=58;GERP=NA;PHYLOP=NA;PHASTCONS=NA;
X	3239251	gk724570	C	T	222	PASS	DP20=13;CMQ=60;ACGTN=0,0,0,13,0;GF=coding_exon;SN=F40F4.6;PN=F40F4.6;AAC=R->K;GRANT=26;GERP=-0.153;PHYLOP=0.117;PHASTCONS=0.569;
X	3712176	gk724572	C	T	222	PASS	DP20=13;CMQ=60;ACGTN=0,0,0,13,0;GF=coding_exon;SN=C01C4.3;PN=C01C4.3;AAC=A->V;GRANT=64;GERP=4.5;PHYLOP=2.671;PHASTCONS=0.998;
X	4591476	gk724578	C	T	222	PASS	DP20=18;CMQ=60;ACGTN=0,0,0,18,0;GF=coding_exon;SN=C05E11.8;PN=flp-12;AAC=E->K;GRANT=56;GERP=4.67;PHYLOP=2.775;PHASTCONS=1.000;
X	4966827	gk724580	C	T	222	PASS	DP20=18;CMQ=60;ACGTN=0,0,0,18,0;GF=coding_exon;SN=M03F4.6;PN=M03F4.6;AAC=A->T;GRANT=58;GERP=4.67;PHYLOP=2.775;PHASTCONS=0.997;
X	5203105	gk724583	C	T	222	PASS	DP20=19;CMQ=60;ACGTN=0,0,0,19,0;GF=coding_exon;SN=T03G11.1;PN=pqn-62;AAC=S->F;GRANT=155;GERP=3.5;PHYLOP=0.945;PHASTCONS=0.621;
X	5416636	gk724585	T	G	222	PASS	DP20=18;CMQ=60;ACGTN=0,0,18,0,0;GF=coding_exon;SN=C41A3.1;PN=C41A3.1;AAC=F->V;GRANT=50;GERP=5.44;PHYLOP=2.423;PHASTCONS=0.981;
X	6337610	gk724587	C	T	222	PASS	DP20=11;CMQ=60;ACGTN=0,0,1,10,0;GF=coding_exon;SN=C03B1.13;PN=C03B1.13;AAC=W->*;GRANT=-1;GERP=4.24;PHYLOP=2.508;PHASTCONS=0.997;
X	6598471	gk724588	C	T	222	PASS	DP20=13;CMQ=60;ACGTN=0,0,0,13,0;GF=coding_exon;SN=T28B4.4;PN=T28B4.4;AAC=G->D;GRANT=94;GERP=0.174;PHYLOP=0.024;PHASTCONS=0.819;
X	6837108	gk724590	G	T	222	PASS	DP20=15;CMQ=60;ACGTN=0,0,0,15,0;GF=coding_exon;SN=F41B4.4;PN=glr-6;AAC=L->I;GRANT=5;GERP=3.23;PHYLOP=0.982;PHASTCONS=0.993;
X	7684378	gk724592	A	G	196	PASS	DP20=9;CMQ=60;ACGTN=0,0,9,0,0;GF=coding_exon;SN=F27D9.1;PN=unc-18;AAC=D->G;GRANT=94;GERP=4.67;PHYLOP=1.908;PHASTCONS=0.999;
X	10097717	gk724603	G	A	222	PASS	DP20=21;CMQ=60;ACGTN=21,0,0,0,0;GF=coding_exon;SN=W07E11.1;PN=W07E11.1;AAC=M->I;GRANT=10;GERP=5.44;PHYLOP=3.231;PHASTCONS=1.000;
X	10489131	gk724605	T	A	222	PASS	DP20=22;CMQ=60;ACGTN=21,0,0,1,0;GF=coding_exon;SN=C33D3.4;PN=C33D3.4;AAC=F->I;GRANT=21;GERP=NA;PHYLOP=NA;PHASTCONS=NA;
X	10940699	gk724607	C	T	222	PASS	DP20=12;CMQ=60;ACGTN=0,0,0,12,0;GF=coding_exon;SN=T21B6.2;PN=pho-7;AAC=S->N;GRANT=46;GERP=4.67;PHYLOP=2.775;PHASTCONS=0.998;
X	11432282	gk724608	T	C	222	PASS	DP20=18;CMQ=60;ACGTN=0,18,0,0,0;GF=coding_exon;SN=F46C3.3;PN=hum-4;AAC=N->D;GRANT=23;GERP=-9.35;PHYLOP=-0.788;PHASTCONS=0.027;
X	15926691	gk724621	C	T	222	PASS	DP20=19;CMQ=60;ACGTN=0,0,0,19,0;GF=coding_exon;SN=E03G2.1;PN=E03G2.1;AAC=R->*;GRANT=-1;GERP=NA;PHYLOP=NA;PHASTCONS=NA;
X	15936333	gk724623	C	A	222	PASS	DP20=18;CMQ=60;ACGTN=18,0,0,0,0;GF=coding_exon;SN=E03G2.2;PN=mrp-3;AAC=E->D;GRANT=45;GERP=1.1;PHYLOP=0.180;PHASTCONS=0.984;
I	625569	gk724637	C	T	95.5	PASS	DP20=4;CMQ=60;ACGTN=0,0,0,4,0;GF=coding_exon;SN=F56A6.4;PN=F56A6.4;AAC=D->N;GRANT=23;GERP=1.98;PHYLOP=1.331;PHASTCONS=0.966;
I	1051024	gk724644	C	T	180	PASS	DP20=9;CMQ=60;ACGTN=0,0,0,9,0;GF=coding_exon;SN=Y34D9A.8;PN=Y34D9A.8;AAC=G->E;GRANT=98;GERP=3.83;PHYLOP=2.284;PHASTCONS=0.980;
I	1732872	gk724651	C	T	222	PASS	DP20=11;CMQ=60;ACGTN=0,0,0,11,0;GF=coding_exon;SN=Y71G12B.11;PN=Y71G12B.11;AAC=R->C;GRANT=180;GERP=4.67;PHYLOP=2.775;PHASTCONS=1.000;
I	2371310	gk724653	A	C	190	PASS	DP20=9;CMQ=60;ACGTN=0,9,0,0,0;GF=coding_exon;SN=Y39G10AR.3;PN=nekl-1;AAC=T->P;GRANT=38;GERP=NA;PHYLOP=0.000;PHASTCONS=0.968;
I	2589794	gk724656	C	T	222	PASS	DP20=13;CMQ=60;ACGTN=0,0,0,13,0;GF=coding_exon;SN=K07A3.2;PN=ptr-12;AAC=D->N;GRANT=23;GERP=2.36;PHYLOP=1.548;PHASTCONS=0.983;
I	4429703	gk724663	C	T	222	PASS	DP20=16;CMQ=60;ACGTN=0,0,0,16,0;GF=coding_exon;SN=C41D11.3;PN=C41D11.3;AAC=G->R;GRANT=125;GERP=-2.04;PHYLOP=-0.214;PHASTCONS=0.189;
I	4988432	gk724664	C	T	222	PASS	DP20=17;CMQ=60;ACGTN=0,0,0,17,0;GF=coding_exon;SN=W03G9.7;PN=W03G9.7;AAC=E->K;GRANT=56;GERP=3;PHYLOP=1.959;PHASTCONS=0.999;
I	7121086	gk724668	C	T	222	PASS	DP20=16;CMQ=60;ACGTN=0,0,0,16,0;GF=coding_exon;SN=K10D3.1;PN=glr-3;AAC=S->L;GRANT=145;GERP=2.56;PHYLOP=1.678;PHASTCONS=0.932;
I	8487798	gk724671	C	T	222	PASS	DP20=13;CMQ=60;ACGTN=0,0,0,13,0;GF=coding_exon;SN=D1081.7;PN=D1081.7;AAC=P->L;GRANT=98;GERP=3.81;PHYLOP=2.360;PHASTCONS=0.996;
I	9362883	gk724673	C	T	222	PASS	DP20=14;CMQ=60;ACGTN=0,0,0,14,0;GF=coding_exon;SN=M04C9.5;PN=dyf-5;AAC=P->S;GRANT=74;GERP=-3.39;PHYLOP=-0.502;PHASTCONS=0.101;
I	9458512	gk724675	C	T	222	PASS	DP20=11;CMQ=60;ACGTN=0,0,0,11,0;GF=coding_exon;SN=F46A9.1;PN=F46A9.1;AAC=P->L;GRANT=98;GERP=NA;PHYLOP=NA;PHASTCONS=NA;
I	10434650	gk724677	C	T	222	PASS	DP20=13;CMQ=60;ACGTN=0,0,0,13,0;GF=coding_exon;SN=Y106G6H.2;PN=pab-1;AAC=G->E;GRANT=98;GERP=5.44;PHYLOP=3.148;PHASTCONS=1.000;
I	12062179	gk724683	C	T	116	PASS	DP20=5;CMQ=60;ACGTN=0,0,0,5,0;GF=coding_exon;SN=F58D5.1;PN=hrp-2;AAC=D->N;GRANT=23;GERP=3.97;PHYLOP=2.364;PHASTCONS=0.999;
I	13696907	gk724690	C	T	222	PASS	DP20=15;CMQ=60;ACGTN=0,0,0,15,0;GF=coding_exon;SN=Y6B3B.1;PN=Y6B3B.1;AAC=D->N;GRANT=23;GERP=NA;PHYLOP=NA;PHASTCONS=NA;
I	15029052	gk724694	C	T	222	PASS	DP20=14;CMQ=60;ACGTN=0,0,0,14,0;GF=coding_exon;SN=F33H2.7;PN=set-10;AAC=R->H;GRANT=29;GERP=3.17;PHYLOP=1.964;PHASTCONS=0.991;
I	15051647	gk724695	C	T	222	PASS	DP20=19;CMQ=60;ACGTN=0,0,0,19,0;GF=coding_exon;SN=F31C3.4;PN=F31C3.4;AAC=G->R;GRANT=125;GERP=3.13;PHYLOP=1.922;PHASTCONS=0.998;
II	216189	gk724699	C	T	87.5	PASS	DP20=4;CMQ=60;ACGTN=0,0,0,4,0;GF=coding_exon;SN=F48A11.4;PN=F48A11.4;AAC=G->E;GRANT=98;GERP=NA;PHYLOP=NA;PHASTCONS=NA;
II	409103	gk724702	C	T	114	PASS	DP20=5;CMQ=60;ACGTN=0,0,0,5,0;GF=coding_exon;SN=C24H12.5;PN=C24H12.5;AAC=G->S;GRANT=56;GERP=2.76;PHYLOP=1.781;PHASTCONS=0.856;
II	819292	gk724708	C	T	222	PASS	DP20=19;CMQ=60;ACGTN=0,0,0,19,0;GF=coding_exon;SN=F46F5.7;PN=F46F5.7;AAC=G->R;GRANT=125;GERP=NA;PHYLOP=NA;PHASTCONS=NA;
II	1668970	gk724710	C	T	222	PASS	DP20=17;CMQ=60;ACGTN=0,0,0,17,0;GF=coding_exon;SN=ZC204.15;PN=srw-97;AAC=S->N;GRANT=46;GERP=NA;PHYLOP=NA;PHASTCONS=NA;
II	2257971	gk724712	T	C	222	PASS	DP20=21;CMQ=60;ACGTN=0,20,0,1,0;GF=coding_exon;SN=K09F6.3;PN=K09F6.3;AAC=F->S;GRANT=155;GERP=NA;PHYLOP=NA;PHASTCONS=NA;
II	2814674	gk724716	C	T	86.3	PASS	DP20=5;CMQ=60;ACGTN=0,0,0,5,0;GF=coding_exon;SN=K12H6.2;PN=K12H6.2;AAC=D->N;GRANT=23;GERP=2.64;PHYLOP=1.583;PHASTCONS=0.994;
II	3651632	gk724726	C	T	222	PASS	DP20=21;CMQ=60;ACGTN=0,0,0,21,0;GF=coding_exon;SN=F19B10.11;PN=F19B10.11;AAC=Q->*;GRANT=-1;GERP=NA;PHYLOP=NA;PHASTCONS=NA;
II	3745254	gk724727	C	T	166	PASS	DP20=7;CMQ=60;ACGTN=0,0,0,7,0;GF=coding_exon;SN=F12E12.12;PN=F12E12.12;AAC=R->H;GRANT=29;GERP=NA;PHYLOP=NA;PHASTCONS=NA;
II	4620460	gk724737	C	T	222	PASS	DP20=12;CMQ=60;ACGTN=0,0,0,12,0;GF=coding_exon;SN=F35D11.10;PN=clec-139;AAC=G->R;GRANT=125;GERP=3.81;PHYLOP=2.360;PHASTCONS=0.991;
II	4740595	gk724738	C	T	222	PASS	DP20=17;CMQ=60;ACGTN=0,0,0,17,0;GF=coding_exon;SN=F41C3.4;PN=F41C3.4;AAC=L->F;GRANT=22;GERP=4.07;PHYLOP=2.402;PHASTCONS=0.998;
II	6055168	gk724750	C	T	190	PASS	DP20=9;CMQ=60;ACGTN=0,0,0,9,0;GF=coding_exon;SN=R12C12.7;PN=R12C12.7;AAC=G->E;GRANT=98;GERP=NA;PHYLOP=NA;PHASTCONS=NA;
II	6670025	gk724758	C	T	219	PASS	DP20=13;CMQ=60;ACGTN=0,0,0,13,0;GF=coding_exon;SN=T19D12.1;PN=T19D12.1;AAC=S->F;GRANT=155;GERP=2.46;PHYLOP=0.925;PHASTCONS=0.953;
II	6670377	gk724759	T	A	222	PASS	DP20=16;CMQ=37;ACGTN=16,0,0,0,0;GF=coding_exon;SN=T19D12.1;PN=T19D12.1;AAC=N->K;GRANT=94;GERP=2.28;PHYLOP=0.534;PHASTCONS=0.987;
II	6850566	gk724762	C	T	222	PASS	DP20=11;CMQ=60;ACGTN=0,0,0,11,0;GF=coding_exon;SN=C04A2.1;PN=tbc-6;AAC=L->F;GRANT=22;GERP=3.74;PHYLOP=1.397;PHASTCONS=0.980;
II	7008759	gk724766	C	T	222	PASS	DP20=13;CMQ=60;ACGTN=0,0,0,13,0;GF=coding_exon;SN=C52E12.2;PN=unc-104;AAC=R->C;GRANT=180;GERP=-10;PHYLOP=0.487;PHASTCONS=0.970;
II	7101791	gk724767	C	T	222	PASS	DP20=13;CMQ=60;ACGTN=0,0,0,13,0;GF=coding_exon;SN=F10E7.8;PN=farl-11;AAC=A->T;GRANT=58;GERP=3.38;PHYLOP=0.944;PHASTCONS=0.429;
II	7154548	gk724768	C	T	222	PASS	DP20=14;CMQ=60;ACGTN=0,0,0,14,0;GF=coding_exon;SN=C27H5.3;PN=fust-1;AAC=P->L;GRANT=98;GERP=4.67;PHYLOP=2.775;PHASTCONS=0.998;
II	7257501	gk724770	C	T	222	PASS	DP20=17;CMQ=60;ACGTN=0,0,0,17,0;GF=coding_exon;SN=F32A5.8;PN=F32A5.8;AAC=P->S;GRANT=74;GERP=0.855;PHYLOP=0.163;PHASTCONS=0.847;
II	7456552	gk724772	C	T	222	PASS	DP20=18;CMQ=60;ACGTN=0,0,0,18,0;GF=coding_exon;SN=D1022.4;PN=D1022.4;AAC=V->I;GRANT=29;GERP=3.7;PHYLOP=1.325;PHASTCONS=0.961;
II	8793781	gk724779	C	T	222	PASS	DP20=24;CMQ=60;ACGTN=0,0,0,24,0;GF=coding_exon;SN=F07H5.7;PN=F07H5.7;AAC=D->N;GRANT=23;GERP=4.67;PHYLOP=2.775;PHASTCONS=0.987;
II	9747597	gk724786	C	T	222	PASS	DP20=15;CMQ=60;ACGTN=0,0,0,15,0;GF=coding_exon;SN=Y53C12B.3;PN=nos-3;AAC=P->S;GRANT=74;GERP=2.76;PHYLOP=0.968;PHASTCONS=0.955;
II	9904776	gk724789	C	T	174	PASS	DP20=7;CMQ=60;ACGTN=0,0,0,7,0;GF=coding_exon;SN=F26C11.3;PN=F26C11.3;AAC=G->E;GRANT=98;GERP=3.17;PHYLOP=1.964;PHASTCONS=0.998;
II	10385883	gk724790	C	T	208	PASS	DP20=9;CMQ=60;ACGTN=0,0,0,9,0;GF=coding_exon;SN=T09F3.1;PN=ztf-27;AAC=P->L;GRANT=98;GERP=3.6;PHYLOP=2.239;PHASTCONS=0.996;
II	11187224	gk724795	C	T	222	PASS	DP20=16;CMQ=60;ACGTN=0,0,0,16,0;GF=coding_exon;SN=F37H8.4;PN=sfxn-1.2;AAC=S->F;GRANT=155;GERP=NA;PHYLOP=NA;PHASTCONS=NA;
II	11984633	gk724797	C	T	217	PASS	DP20=9;CMQ=60;ACGTN=0,0,0,9,0;GF=coding_exon;SN=Y17G7B.2;PN=ash-2;AAC=P->S;GRANT=74;GERP=3.6;PHYLOP=2.239;PHASTCONS=0.886;
II	12026938	gk724799	C	T	73	PASS	DP20=3;CMQ=60;ACGTN=0,0,0,3,0;GF=coding_exon;SN=Y17G7B.8;PN=Y17G7B.8;AAC=E->K;GRANT=56;GERP=NA;PHYLOP=0.815;PHASTCONS=0.362;
II	12125310	gk724800	T	G	99.5	PASS	DP20=4;CMQ=60;ACGTN=0,0,4,0,0;GF=coding_exon;SN=Y43F11A.5;PN=set-24;AAC=Q->H;GRANT=24;GERP=NA;PHYLOP=NA;PHASTCONS=NA;
II	13096000	gk724805	T	C	222	PASS	DP20=20;CMQ=60;ACGTN=0,20,0,0,0;GF=coding_exon;SN=Y81G3A.5;PN=col-86;AAC=D->G;GRANT=94;GERP=1.13;PHYLOP=0.250;PHASTCONS=0.357;
III	2737896	gk724834	A	G	222	PASS	DP20=10;CMQ=60;ACGTN=0,0,10,0,0;GF=coding_exon;SN=Y71H2AM.13;PN=Y71H2AM.13;AAC=V->A;GRANT=64;GERP=3.39;PHYLOP=1.484;PHASTCONS=0.995;
III	10497618	gk724839	C	T	222	PASS	DP20=11;CMQ=60;ACGTN=0,0,0,11,0;GF=coding_exon;SN=F43D9.1;PN=F43D9.1;AAC=L->F;GRANT=22;GERP=3.69;PHYLOP=1.320;PHASTCONS=0.899;
III	10723861	gk724842	C	T	172	PASS	DP20=7;CMQ=60;ACGTN=0,0,0,7,0;GF=coding_exon;SN=W09D10.2;PN=tat-3;AAC=W->*;GRANT=-1;GERP=3.81;PHYLOP=2.360;PHASTCONS=0.998;
III	10754419	gk724845	C	T	222	PASS	DP20=18;CMQ=60;ACGTN=0,0,0,18,0;GF=coding_exon;SN=K01G5.2;PN=hpl-2;AAC=S->N;GRANT=46;GERP=-0.512;PHYLOP=-0.015;PHASTCONS=0.789;
III	10915287	gk724846	C	T	221	PASS	DP20=10;CMQ=60;ACGTN=0,0,0,10,0;GF=coding_exon;SN=M142.2;PN=cut-6;AAC=P->S;GRANT=74;GERP=3.81;PHYLOP=2.360;PHASTCONS=0.997;
III	10922469	gk944663	G	GC	.	PASS	INDEL=+1c;CLASS=induced;EIR=12,10922469,10922481;ICV=4,4;FIA=0.800;FCI=1.000;CMQ=93;GF=intron;SN=M142.4;PN=vab-7;RFC=no;AAC=not_calculated
III	11871426	gk724852	G	A	222	PASS	DP20=14;CMQ=60;ACGTN=14,0,0,0,0;GF=coding_exon;SN=Y56A3A.6;PN=Y56A3A.6;AAC=P->S;GRANT=74;GERP=3.81;PHYLOP=2.420;PHASTCONS=0.991;
IV	333484	gk724865	G	A	222	PASS	DP20=16;CMQ=60;ACGTN=16,0,0,0,0;GF=coding_exon;SN=F18F11.4;PN=F18F11.4;AAC=R->H;GRANT=29;GERP=2.55;PHYLOP=1.697;PHASTCONS=0.601;
IV	1584710	gk724868	C	T	206	PASS	DP20=9;CMQ=60;ACGTN=0,0,0,9,0;GF=coding_exon;SN=Y41D4B.19;PN=npp-8;AAC=G->S;GRANT=56;GERP=4.67;PHYLOP=2.775;PHASTCONS=1.000;
IV	3253617	gk724874	A	G	222	PASS	DP20=17;CMQ=60;ACGTN=0,0,17,0,0;GF=coding_exon;SN=Y67D8A.3;PN=dmd-9;AAC=F->S;GRANT=155;GERP=3.6;PHYLOP=1.553;PHASTCONS=0.974;
IV	3542874	gk724875	C	T	222	PASS	DP20=13;CMQ=46;ACGTN=0,0,0,13,0;GF=coding_exon;SN=B0212.3;PN=B0212.3;AAC=S->F;GRANT=155;GERP=NA;PHYLOP=NA;PHASTCONS=NA;
IV	6255362	gk724884	T	A	222	PASS	DP20=13;CMQ=60;ACGTN=13,0,0,0,0;GF=coding_exon;SN=T13A10.5;PN=nlp-16;AAC=D->V;GRANT=152;GERP=3.81;PHYLOP=1.836;PHASTCONS=1.000;
IV	9033948	gk724886	C	T	222	PASS	DP20=13;CMQ=60;ACGTN=0,0,0,13,0;GF=coding_exon;SN=C53D6.10;PN=C53D6.10;AAC=A->T;GRANT=58;GERP=NA;PHYLOP=1.014;PHASTCONS=0.929;
IV	11845810	gk724892	C	T	218	PASS	DP20=10;CMQ=60;ACGTN=0,0,0,10,0;GF=coding_exon;SN=F38H4.3;PN=F38H4.3;AAC=P->S;GRANT=74;GERP=4.67;PHYLOP=2.775;PHASTCONS=0.996;
IV	12126501	gk724893	T	A	222	PASS	DP20=13;CMQ=60;ACGTN=13,0,0,0,0;GF=coding_exon;SN=M18.8;PN=M18.8;AAC=M->K;GRANT=95;GERP=3.81;PHYLOP=1.836;PHASTCONS=0.949;
IV	17458741	gk724907	A	G	222	PASS	DP20=13;CMQ=60;ACGTN=0,0,13,0,0;GF=coding_exon;SN=F11E6.7;PN=F11E6.7;AAC=S->P;GRANT=74;GERP=-1.89;PHYLOP=-0.053;PHASTCONS=0.441;
V	3079521	gk724918	C	T	99.5	PASS	DP20=4;CMQ=60;ACGTN=0,0,0,4,0;GF=coding_exon;SN=C50H11.14;PN=srt-5;AAC=A->T;GRANT=58;GERP=NA;PHYLOP=NA;PHASTCONS=NA;
V	3138090	gk724919	T	C	222	PASS	DP20=14;CMQ=60;ACGTN=0,14,0,0,0;GF=coding_exon;SN=F02C9.4;PN=F02C9.4;AAC=H->R;GRANT=29;GERP=2.64;PHYLOP=1.222;PHASTCONS=0.891;
V	5338176	gk724925	C	T	222	PASS	DP20=17;CMQ=56;ACGTN=0,0,0,17,0;GF=coding_exon;SN=T09D3.6;PN=srg-29;AAC=P->S;GRANT=74;GERP=3.81;PHYLOP=2.360;PHASTCONS=0.996;
V	5338861	gk724926	G	A	211	PASS	DP20=10;CMQ=60;ACGTN=10,0,0,0,0;GF=coding_exon;SN=T09D3.6;PN=srg-29;AAC=G->E;GRANT=98;GERP=3.6;PHYLOP=2.296;PHASTCONS=0.998;
V	5798095	gk724930	T	A	222	PASS	DP20=18;CMQ=60;ACGTN=18,0,0,0,0;GF=coding_exon;SN=ZC250.3;PN=nstp-3;AAC=N->I;GRANT=149;GERP=3.42;PHYLOP=0.907;PHASTCONS=0.992;
V	6823710	gk724934	G	A	222	PASS	DP20=21;CMQ=57;ACGTN=21,0,0,0,0;GF=coding_exon;SN=T15B7.8;PN=T15B7.8;AAC=D->N;GRANT=23;GERP=NA;PHYLOP=NA;PHASTCONS=NA;
V	6999616	gk724935	C	T	222	PASS	DP20=17;CMQ=60;ACGTN=0,0,0,17,0;GF=coding_exon;SN=C33G8.6;PN=nhr-42;AAC=T->M;GRANT=81;GERP=4.09;PHYLOP=2.408;PHASTCONS=0.962;
V	7128516	gk724937	G	A	222	PASS	DP20=17;CMQ=60;ACGTN=17,0,0,0,0;GF=coding_exon;SN=T01C4.1;PN=T01C4.1;AAC=A->T;GRANT=58;GERP=NA;PHYLOP=NA;PHASTCONS=NA;
V	7293103	gk724939	G	A	222	PASS	DP20=11;CMQ=60;ACGTN=11,0,0,0,0;GF=coding_exon;SN=F07G11.4;PN=F07G11.4;AAC=P->L;GRANT=98;GERP=NA;PHYLOP=-0.198;PHASTCONS=0.047;
V	8009627	gk724943	G	A	222	PASS	DP20=13;CMQ=60;ACGTN=13,0,0,0,0;GF=coding_exon;SN=Y97E10AR.4;PN=Y97E10AR.4;AAC=A->V;GRANT=64;GERP=-1.15;PHYLOP=0.106;PHASTCONS=0.692;
V	8517348	gk724949	G	A	222	PASS	DP20=17;CMQ=60;ACGTN=17,0,0,0,0;GF=coding_exon;SN=F45F2.10;PN=F45F2.10;AAC=S->L;GRANT=145;GERP=3.39;PHYLOP=2.147;PHASTCONS=0.736;
V	8992270	gk724954	G	A	222	PASS	DP20=17;CMQ=60;ACGTN=17,0,0,0,0;GF=coding_exon;SN=F59E11.6;PN=F59E11.6;AAC=V->I;GRANT=29;GERP=2.9;PHYLOP=1.118;PHASTCONS=0.987;
V	9517127	gk724960	G	A	222	PASS	DP20=16;CMQ=60;ACGTN=16,0,0,0,0;GF=coding_exon;SN=F11A3.2;PN=F11A3.2;AAC=A->T;GRANT=58;GERP=3.81;PHYLOP=2.420;PHASTCONS=0.999;
V	11934468	gk724975	G	A	210	PASS	DP20=9;CMQ=60;ACGTN=9,0,0,0,0;GF=coding_exon;SN=F58H1.3;PN=F58H1.3;AAC=R->H;GRANT=29;GERP=3.76;PHYLOP=1.425;PHASTCONS=0.957;
V	12655021	gk724981	T	C	222	PASS	DP20=17;CMQ=60;ACGTN=0,17,0,0,0;GF=coding_exon;SN=F56H9.5;PN=lin-25;AAC=V->A;GRANT=64;GERP=-6.1;PHYLOP=-0.279;PHASTCONS=0.834;
V	13026611	gk724983	G	A	222	PASS	DP20=15;CMQ=60;ACGTN=15,0,0,0,0;GF=coding_exon;SN=F15B9.7;PN=fmi-1;AAC=D->N;GRANT=23;GERP=4.67;PHYLOP=2.847;PHASTCONS=1.000;
V	13523769	gk724987	G	A	222	PASS	DP20=18;CMQ=60;ACGTN=18,0,0,0,0;GF=coding_exon;SN=R11G10.3;PN=R11G10.3;AAC=V->I;GRANT=29;GERP=1.57;PHYLOP=0.174;PHASTCONS=0.841;
V	14987420	gk725007	G	A	136	PASS	DP20=6;CMQ=60;ACGTN=6,0,0,0,0;GF=coding_exon;SN=F02D8.4;PN=F02D8.4;AAC=G->E;GRANT=98;GERP=4.67;PHYLOP=2.847;PHASTCONS=0.998;
V	14988992	gk725008	G	A	161	PASS	DP20=7;CMQ=60;ACGTN=7,0,0,0,0;GF=coding_exon;SN=T01C3.1;PN=cdt-2;AAC=P->S;GRANT=74;GERP=3.64;PHYLOP=1.378;PHASTCONS=0.958;
V	15261034	gk725011	G	A	222	PASS	DP20=13;CMQ=60;ACGTN=13,0,0,0,0;GF=coding_exon;SN=M01B2.10;PN=M01B2.10;AAC=S->L;GRANT=145;GERP=NA;PHYLOP=NA;PHASTCONS=NA;
V	15369981	gk725017	C	A	222	PASS	DP20=13;CMQ=60;ACGTN=13,0,0,0,0;GF=coding_exon;SN=R08H2.9;PN=nhr-269;AAC=V->F;GRANT=50;GERP=NA;PHYLOP=NA;PHASTCONS=NA;
V	15480528	gk725018	G	A	222	PASS	DP20=13;CMQ=60;ACGTN=13,0,0,0,0;GF=coding_exon;SN=C06B8.1;PN=nhr-150;AAC=P->S;GRANT=74;GERP=NA;PHYLOP=NA;PHASTCONS=NA;
V	15797049	gk725022	G	A	222	PASS	DP20=20;CMQ=60;ACGTN=20,0,0,0,0;GF=coding_exon;SN=T26E4.8;PN=nhr-223;AAC=S->N;GRANT=46;GERP=NA;PHYLOP=NA;PHASTCONS=NA;
V	17680769	gk725041	A	T	222	PASS	DP20=12;CMQ=60;ACGTN=0,0,0,12,0;GF=coding_exon;SN=F59A1.15;PN=F59A1.15;AAC=N->K;GRANT=94;GERP=-0.325;PHYLOP=-0.138;PHASTCONS=0.972;
V	17762243	gk725044	G	A	198	PASS	DP20=9;CMQ=60;ACGTN=9,0,0,0,0;GF=coding_exon;SN=C47A10.1;PN=pgp-9;AAC=G->S;GRANT=56;GERP=3.86;PHYLOP=2.442;PHASTCONS=0.999;
V	18773594	gk725054	G	A	222	PASS	DP20=10;CMQ=60;ACGTN=10,0,0,0,0;GF=coding_exon;SN=Y17D7B.8;PN=clec-257;AAC=E->K;GRANT=56;GERP=NA;PHYLOP=NA;PHASTCONS=NA;
V	18885948	gk725056	G	A	203	PASS	DP20=10;CMQ=60;ACGTN=10,0,0,0,0;GF=coding_exon;SN=Y80D3A.2;PN=emb-4;AAC=P->S;GRANT=74;GERP=4.67;PHYLOP=2.847;PHASTCONS=1.000;
V	19100495	gk725057	G	A	157	PASS	DP20=11;CMQ=60;ACGTN=11,0,0,0,0;GF=coding_exon;SN=Y39B6A.16;PN=Y39B6A.16;AAC=T->I;GRANT=89;GERP=-3.88;PHYLOP=-0.401;PHASTCONS=0.021;
V	20131470	gk950105	CTT	C	.	PASS	INDEL=-2tt;CLASS=induced;EIR=2,20131470,20131472;ICV=9,9;FIA=1.000;FCI=1.000;CMQ=93;GF=intron;SN=Y113G7A.11;PN=ssu-1;RFC=no;AAC=not_calculated
V	20658094	gk725069	G	A	173	PASS	DP20=9;CMQ=60;ACGTN=9,0,0,0,0;GF=coding_exon;SN=W01F3.1;PN=W01F3.1;AAC=W->*;GRANT=-1;GERP=4.58;PHYLOP=2.809;PHASTCONS=1.000;
V	20849098	gk725072	G	A	222	PASS	DP20=10;CMQ=60;ACGTN=10,0,0,0,0;GF=coding_exon;SN=F31D4.4;PN=clec-264;AAC=S->L;GRANT=145;GERP=-1.92;PHYLOP=0.038;PHASTCONS=0.064;
V	20850439	gk725073	G	A	222	PASS	DP20=16;CMQ=60;ACGTN=16,0,0,0,0;GF=coding_exon;SN=F31D4.4;PN=clec-264;AAC=A->V;GRANT=64;GERP=-0.607;PHYLOP=0.154;PHASTCONS=0.610;
X	454405	gk725076	C	T	222	PASS	DP20=15;CMQ=60;ACGTN=0,0,0,15,0;GF=coding_exon;SN=F52D1.3;PN=abu-12;AAC=V->M;GRANT=21;GERP=2.39;PHYLOP=0.544;PHASTCONS=0.668;
X	1360555	gk725080	T	A	222	PASS	DP20=15;CMQ=60;ACGTN=15,0,0,0,0;GF=coding_exon;SN=F56C3.4;PN=F56C3.4;AAC=K->M;GRANT=95;GERP=NA;PHYLOP=NA;PHASTCONS=NA;
X	2947746	gk725090	C	T	222	PASS	DP20=15;CMQ=60;ACGTN=0,0,0,15,0;GF=coding_exon;SN=Y41G9A.5;PN=Y41G9A.5;AAC=Q->*;GRANT=-1;GERP=4.67;PHYLOP=2.775;PHASTCONS=0.999;
X	3118592	gk725091	C	T	222	PASS	DP20=12;CMQ=60;ACGTN=0,0,0,12,0;GF=coding_exon;SN=K10B3.10;PN=spc-1;AAC=G->E;GRANT=98;GERP=5.44;PHYLOP=3.148;PHASTCONS=1.000;
X	3395951	gk725096	C	T	222	PASS	DP20=13;CMQ=60;ACGTN=0,0,0,13,0;GF=coding_exon;SN=ZK563.1;PN=slcf-2;AAC=A->V;GRANT=64;GERP=4.67;PHYLOP=2.775;PHASTCONS=0.998;
X	5104309	gk725108	T	A	182	PASS	DP20=8;CMQ=58;ACGTN=8,0,0,0,0;GF=coding_exon;SN=C42D8.2;PN=vit-2;AAC=V->D;GRANT=152;GERP=4.67;PHYLOP=2.145;PHASTCONS=0.997;
X	8461414	gk725120	G	A	222	PASS	DP20=14;CMQ=60;ACGTN=14,0,0,0,0;GF=coding_exon;SN=F16F9.4;PN=F16F9.4;AAC=P->S;GRANT=74;GERP=4.67;PHYLOP=2.847;PHASTCONS=0.999;
X	9613238	gk725122	G	A	207	PASS	DP20=9;CMQ=60;ACGTN=9,0,0,0,0;GF=coding_exon;SN=C11E4.6;PN=C11E4.6;AAC=S->N;GRANT=46;GERP=4.67;PHYLOP=2.847;PHASTCONS=0.978;
X	9966693	gk725125	G	A	219	PASS	DP20=11;CMQ=60;ACGTN=11,0,0,0,0;GF=coding_exon;SN=ZC506.3;PN=pssy-1;AAC=G->R;GRANT=125;GERP=4.67;PHYLOP=2.847;PHASTCONS=1.000;
X	10527246	gk725128	G	A	222	PASS	DP20=16;CMQ=60;ACGTN=16,0,0,0,0;GF=coding_exon;SN=F14F3.2;PN=git-1;AAC=R->K;GRANT=26;GERP=4.67;PHYLOP=2.847;PHASTCONS=0.999;
X	10855832	gk725135	G	A	222	PASS	DP20=15;CMQ=60;ACGTN=15,0,0,0,0;GF=coding_exon;SN=C05A9.1;PN=pgp-5;AAC=S->L;GRANT=145;GERP=4.67;PHYLOP=2.847;PHASTCONS=0.982;
X	11396318	gk725140	G	A	222	PASS	DP20=11;CMQ=60;ACGTN=11,0,0,0,0;GF=coding_exon;SN=F08B12.3;PN=slo-2;AAC=P->L;GRANT=98;GERP=4.67;PHYLOP=2.847;PHASTCONS=0.999;
X	11801880	gk725143	C	T	222	PASS	DP20=20;CMQ=60;ACGTN=0,0,0,20,0;GF=coding_exon;SN=C34E11.1;PN=rsd-3;AAC=T->I;GRANT=89;GERP=NA;PHYLOP=0.000;PHASTCONS=0.906;
X	11909772	gk725144	C	T	222	PASS	DP20=14;CMQ=60;ACGTN=0,0,0,14,0;GF=coding_exon;SN=Y62H9A.15;PN=Y62H9A.15;AAC=R->K;GRANT=26;GERP=3.57;PHYLOP=2.204;PHASTCONS=0.965;
X	12065335	gk725145	C	T	222	PASS	DP20=25;CMQ=60;ACGTN=0,0,0,25,0;GF=coding_exon;SN=C15A7.1;PN=lgc-23;AAC=H->Y;GRANT=83;GERP=NA;PHYLOP=NA;PHASTCONS=NA;
X	13081863	gk725151	A	T	171	PASS	DP20=7;CMQ=60;ACGTN=0,0,0,7,0;GF=coding_exon;SN=K03A11.4;PN=K03A11.4;AAC=S->C;GRANT=112;GERP=3.6;PHYLOP=1.553;PHASTCONS=0.994;
X	13421959	gk725158	C	T	192	PASS	DP20=9;CMQ=55;ACGTN=0,0,0,9,0;GF=coding_exon;SN=C29F7.4;PN=fkh-3;AAC=V->I;GRANT=29;GERP=NA;PHYLOP=NA;PHASTCONS=NA;
X	13493582	gk725160	C	T	222	PASS	DP20=18;CMQ=60;ACGTN=0,0,0,18,0;GF=coding_exon;SN=F15A2.6;PN=sad-1;AAC=R->K;GRANT=26;GERP=4.67;PHYLOP=2.775;PHASTCONS=1.000;
X	13600373	gk725162	C	T	222	PASS	DP20=10;CMQ=60;ACGTN=0,0,0,10,0;GF=coding_exon;SN=F54B11.7;PN=F54B11.7;AAC=P->L;GRANT=98;GERP=NA;PHYLOP=NA;PHASTCONS=NA;
X	13603635	gk725163	C	T	222	PASS	DP20=14;CMQ=60;ACGTN=0,0,0,14,0;GF=coding_exon;SN=F54B11.8;PN=F54B11.8;AAC=A->T;GRANT=58;GERP=2.65;PHYLOP=1.588;PHASTCONS=0.975;
X	14480764	gk725173	C	T	222	PASS	DP20=11;CMQ=60;ACGTN=0,0,0,11,0;GF=coding_exon;SN=M163.4;PN=gfi-3;AAC=R->*;GRANT=-1;GERP=0.674;PHYLOP=0.111;PHASTCONS=0.737;
X	14733184	gk725176	A	T	222	PASS	DP20=12;CMQ=60;ACGTN=0,0,0,12,0;GF=coding_exon;SN=F33C8.4;PN=F33C8.4;AAC=K->I;GRANT=102;GERP=4.5;PHYLOP=1.839;PHASTCONS=0.998;
X	15197897	gk725181	C	T	222	PASS	DP20=11;CMQ=60;ACGTN=0,0,0,11,0;GF=coding_exon;SN=T10B10.5;PN=snt-7;AAC=S->N;GRANT=46;GERP=3.81;PHYLOP=2.360;PHASTCONS=0.989;
X	15882410	gk725186	C	T	222	PASS	DP20=16;CMQ=60;ACGTN=0,0,0,16,0;GF=coding_exon;SN=F53H4.5;PN=gmeb-2;AAC=H->Y;GRANT=83;GERP=4.67;PHYLOP=2.775;PHASTCONS=0.713;
X	16686002	gk725195	C	T	222	PASS	DP20=12;CMQ=60;ACGTN=0,0,0,12,0;GF=coding_exon;SN=F22H10.5;PN=F22H10.5;AAC=G->E;GRANT=98;GERP=NA;PHYLOP=NA;PHASTCONS=NA;
X	16720321	gk725196	A	C	222	PASS	DP20=18;CMQ=60;ACGTN=0,18,0,0,0;GF=coding_exon;SN=T21F2.1;PN=lgc-53;AAC=K->T;GRANT=78;GERP=4.67;PHYLOP=1.908;PHASTCONS=0.992;
X	16747917	gk725197	C	T	222	PASS	DP20=15;CMQ=60;ACGTN=0,0,0,15,0;GF=coding_exon;SN=C10E2.2;PN=C10E2.2;AAC=P->L;GRANT=98;GERP=4.67;PHYLOP=2.775;PHASTCONS=0.972;
X	16969422	gk725198	C	A	166	PASS	DP20=7;CMQ=60;ACGTN=7,0,0,0,0;GF=coding_exon;SN=F52G3.1;PN=F52G3.1;AAC=L->I;GRANT=5;GERP=-9.35;PHYLOP=-0.959;PHASTCONS=0.002;
X	17153847	gk952765	TGATATCCGC	T	.	PASS	INDEL=-9gatatccgc;CLASS=induced;EIR=10,17153847,17153857;ICV=12,12;FIA=1.000;FCI=1.000;CMQ=93;GF=coding_exon;SN=T23C6.1;PN=mdt-1.2;RFC=no;AAC=MISA->M
X	17473285	gk725201	G	A	213	PASS	DP20=10;CMQ=60;ACGTN=10,0,0,0,0;GF=coding_exon;SN=ZK54.2;PN=tps-1;AAC=S->L;GRANT=145;GERP=4.67;PHYLOP=2.847;PHASTCONS=0.982;
I	1441109	gk725211	C	T	155	PASS	DP20=7;CMQ=60;ACGTN=0,0,0,7,0;GF=coding_exon;SN=Y92H12BR.8;PN=mrpl-15;AAC=P->S;GRANT=74;GERP=-7.2;PHYLOP=0.728;PHASTCONS=0.763;
I	2490093	gk725220	G	T	65	PASS	DP20=3;CMQ=60;ACGTN=0,0,0,3,0;GF=coding_exon;SN=Y23H5B.6;PN=Y23H5B.6;AAC=L->F;GRANT=22;GERP=1.95;PHYLOP=0.671;PHASTCONS=0.988;
I	2609955	gk725223	C	T	159	PASS	DP20=9;CMQ=60;ACGTN=0,0,0,9,0;GF=coding_exon;SN=Y23H5A.5;PN=ctn-1;AAC=A->V;GRANT=64;GERP=3.6;PHYLOP=2.239;PHASTCONS=0.994;
I	2722958	gk725226	C	T	125	PASS	DP20=5;CMQ=60;ACGTN=0,0,0,5,0;GF=coding_exon;SN=Y71F9B.6;PN=Y71F9B.6;AAC=R->H;GRANT=29;GERP=NA;PHYLOP=NA;PHASTCONS=NA;
I	3951903	gk725236	G	A	222	PASS	DP20=24;CMQ=60;ACGTN=24,0,0,0,0;GF=coding_exon;SN=T21E3.3;PN=lrp-2;AAC=S->L;GRANT=145;GERP=3.39;PHYLOP=2.147;PHASTCONS=0.988;
I	5232509	gk725246	G	A	222	PASS	DP20=10;CMQ=60;ACGTN=10,0,0,0,0;GF=coding_exon;SN=C32E12.4;PN=C32E12.4;AAC=A->V;GRANT=64;GERP=4.67;PHYLOP=2.847;PHASTCONS=0.999;
I	5811518	gk725250	G	A	222	PASS	DP20=11;CMQ=60;ACGTN=11,0,0,0,0;GF=coding_exon;SN=C32F10.2;PN=lin-35;AAC=G->R;GRANT=125;GERP=NA;PHYLOP=1.023;PHASTCONS=0.917;
I	7226556	gk725253	G	A	215	PASS	DP20=9;CMQ=60;ACGTN=9,0,0,0,0;GF=coding_exon;SN=C01H6.7;PN=tag-298;AAC=G->E;GRANT=98;GERP=2.51;PHYLOP=1.696;PHASTCONS=0.995;
I	7361046	gk725254	C	T	222	PASS	DP20=19;CMQ=60;ACGTN=0,0,0,19,0;GF=coding_exon;SN=F07A5.5;PN=sue-1;AAC=V->I;GRANT=29;GERP=3.29;PHYLOP=1.162;PHASTCONS=0.985;
I	7487161	gk725255	G	A	205	PASS	DP20=9;CMQ=60;ACGTN=9,0,0,0,0;GF=coding_exon;SN=T28F4.4;PN=T28F4.4;AAC=P->S;GRANT=74;GERP=4.67;PHYLOP=2.847;PHASTCONS=1.000;
I	9628657	gk725259	G	A	171	PASS	DP20=7;CMQ=60;ACGTN=7,0,0,0,0;GF=coding_exon;SN=T05F1.6;PN=hsr-9;AAC=E->K;GRANT=56;GERP=4.26;PHYLOP=2.578;PHASTCONS=0.998;
I	9954980	gk725264	G	A	222	PASS	DP20=12;CMQ=60;ACGTN=12,0,0,0,0;GF=coding_exon;SN=T24D1.2;PN=T24D1.2;AAC=P->L;GRANT=98;GERP=NA;PHYLOP=NA;PHASTCONS=NA;
I	9995727	gk725265	G	A	222	PASS	DP20=11;CMQ=60;ACGTN=11,0,0,0,0;GF=coding_exon;SN=T23D8.8;PN=cfi-1;AAC=S->F;GRANT=155;GERP=3.81;PHYLOP=2.420;PHASTCONS=0.919;
I	10428544	gk725268	A	T	222	PASS	DP20=12;CMQ=60;ACGTN=0,0,0,12,0;GF=coding_exon;SN=F25D7.5;PN=F25D7.5;AAC=S->T;GRANT=58;GERP=NA;PHYLOP=NA;PHASTCONS=NA;
I	12796434	gk725280	G	A	185	PASS	DP20=10;CMQ=60;ACGTN=10,0,0,0,0;GF=coding_exon;SN=Y18D10A.1;PN=attf-6;AAC=P->S;GRANT=74;GERP=NA;PHYLOP=NA;PHASTCONS=NA;
I	13246881	gk725281	G	A	222	PASS	DP20=15;CMQ=60;ACGTN=15,0,0,0,0;GF=coding_exon;SN=ZK1053.3;PN=ZK1053.3;AAC=E->K;GRANT=56;GERP=NA;PHYLOP=NA;PHASTCONS=NA;
I	13342495	gk725283	G	A	222	PASS	DP20=24;CMQ=60;ACGTN=24,0,0,0,0;GF=coding_exon;SN=W08E3.3;PN=tag-210;AAC=E->K;GRANT=56;GERP=4.04;PHYLOP=2.433;PHASTCONS=1.000;
I	13472308	gk725284	G	A	222	PASS	DP20=22;CMQ=60;ACGTN=21,0,1,0,0;GF=coding_exon;SN=Y48G10A.3;PN=Y48G10A.3;AAC=S->L;GRANT=145;GERP=3.38;PHYLOP=2.140;PHASTCONS=0.999;
I	14090976	gk725285	G	A	192	PASS	DP20=9;CMQ=60;ACGTN=9,0,0,0,0;GF=coding_exon;SN=Y63D3A.2;PN=fbxb-100;AAC=R->W;GRANT=101;GERP=NA;PHYLOP=NA;PHASTCONS=NA;
I	14117072	gk725286	G	A	120	PASS	DP20=5;CMQ=60;ACGTN=5,0,0,0,0;GF=coding_exon;SN=Y63D3A.8;PN=Y63D3A.8;AAC=G->R;GRANT=125;GERP=3.39;PHYLOP=2.147;PHASTCONS=0.998;
I	14553682	gk725291	G	A	71	PASS	DP20=3;CMQ=60;ACGTN=3,0,0,0,0;GF=coding_exon;SN=Y105E8A.23;PN=Y105E8A.23;AAC=A->V;GRANT=64;GERP=4.21;PHYLOP=2.546;PHASTCONS=0.998;
I	14664583	gk725292	T	A	222	PASS	DP20=14;CMQ=60;ACGTN=14,0,0,0,0;GF=coding_exon;SN=Y105E8B.8;PN=ero-1;AAC=D->E;GRANT=45;GERP=2.39;PHYLOP=0.587;PHASTCONS=0.987;
II	167919	gk725295	G	A	222	PASS	DP20=18;CMQ=60;ACGTN=18,0,0,0,0;GF=coding_exon;SN=T01D1.2;PN=etr-1;AAC=G->E;GRANT=98;GERP=-1.24;PHYLOP=0.061;PHASTCONS=0.793;
II	232025	gk725297	C	T	76	PASS	DP20=3;CMQ=60;ACGTN=0,0,0,3,0;GF=coding_exon;SN=Y43H11AL.1;PN=Y43H11AL.1;AAC=M->I;GRANT=10;GERP=-8.48;PHYLOP=-0.367;PHASTCONS=0.736;
II	924701	gk725308	C	T	222	PASS	DP20=11;CMQ=60;ACGTN=0,0,0,11,0;GF=coding_exon;SN=R07C3.6;PN=fbxc-28;AAC=S->L;GRANT=145;GERP=NA;PHYLOP=NA;PHASTCONS=NA;
II	1473552	gk725312	A	G	172	PASS	DP20=9;CMQ=60;ACGTN=0,0,9,0,0;GF=coding_exon;SN=H17B01.5;PN=H17B01.5;AAC=L->P;GRANT=98;GERP=2.67;PHYLOP=1.136;PHASTCONS=0.996;
II	1664426	gk725313	G	A	222	PASS	DP20=19;CMQ=60;ACGTN=19,0,0,0,0;GF=coding_exon;SN=ZC204.2;PN=duxl-1;AAC=V->I;GRANT=29;GERP=NA;PHYLOP=NA;PHASTCONS=NA;
II	1668978	gk725314	C	T	222	PASS	DP20=14;CMQ=60;ACGTN=0,0,0,14,0;GF=coding_exon;SN=ZC204.15;PN=srw-97;AAC=M->I;GRANT=10;GERP=NA;PHYLOP=NA;PHASTCONS=NA;
II	1822347	gk725318	C	T	222	PASS	DP20=13;CMQ=60;ACGTN=0,0,0,13,0;GF=coding_exon;SN=T08E11.5;PN=fbxc-19;AAC=L->F;GRANT=22;GERP=NA;PHYLOP=NA;PHASTCONS=NA;
II	2083649	gk725321	C	T	157	PASS	DP20=6;CMQ=60;ACGTN=0,0,0,6,0;GF=coding_exon;SN=T16A1.5;PN=T16A1.5;AAC=W->*;GRANT=-1;GERP=NA;PHYLOP=NA;PHASTCONS=NA;
II	2210387	gk725324	C	T	194	PASS	DP20=9;CMQ=60;ACGTN=0,0,0,9,0;GF=coding_exon;SN=Y59C2A.1;PN=Y59C2A.1;AAC=P->S;GRANT=74;GERP=3.39;PHYLOP=2.094;PHASTCONS=0.983;
II	2263548	gk725325	T	A	222	PASS	DP20=15;CMQ=60;ACGTN=15,0,0,0,0;GF=coding_exon;SN=K09F6.4;PN=K09F6.4;AAC=T->S;GRANT=58;GERP=NA;PHYLOP=NA;PHASTCONS=NA;
II	2289382	gk725326	T	C	222	PASS	DP20=21;CMQ=60;ACGTN=0,21,0,0,0;GF=coding_exon;SN=K09F6.10;PN=K09F6.10;AAC=R->G;GRANT=125;GERP=NA;PHYLOP=NA;PHASTCONS=NA;
II	2327056	gk725327	C	T	222	PASS	DP20=12;CMQ=60;ACGTN=0,0,0,12,0;GF=coding_exon;SN=ZK1240.8;PN=ZK1240.8;AAC=D->N;GRANT=23;GERP=NA;PHYLOP=NA;PHASTCONS=NA;
II	3400447	gk725339	C	T	222	PASS	DP20=19;CMQ=60;ACGTN=0,0,0,19,0;GF=coding_exon;SN=F18A12.6;PN=F18A12.6;AAC=D->N;GRANT=23;GERP=3.28;PHYLOP=2.064;PHASTCONS=0.998;
II	3526073	gk725340	C	T	222	PASS	DP20=16;CMQ=60;ACGTN=0,0,0,16,0;GF=coding_exon;SN=W09G10.3;PN=W09G10.3;AAC=V->I;GRANT=29;GERP=3.38;PHYLOP=2.088;PHASTCONS=0.993;
II	4279012	gk725350	C	T	222	PASS	DP20=11;CMQ=60;ACGTN=0,0,0,11,0;GF=coding_exon;SN=C01F1.4;PN=C01F1.4;AAC=Q->*;GRANT=-1;GERP=4.24;PHYLOP=2.508;PHASTCONS=0.996;
II	4603864	gk725356	C	T	222	PASS	DP20=17;CMQ=60;ACGTN=0,0,0,17,0;GF=coding_exon;SN=F35D11.4;PN=F35D11.4;AAC=T->I;GRANT=89;GERP=3.38;PHYLOP=2.088;PHASTCONS=0.949;
II	4700726	gk725357	C	T	222	PASS	DP20=15;CMQ=60;ACGTN=0,0,0,15,0;GF=coding_exon;SN=F10G7.4;PN=scc-1;AAC=P->S;GRANT=74;GERP=2.65;PHYLOP=1.588;PHASTCONS=0.927;
II	4793209	gk725358	A	G	222	PASS	DP20=14;CMQ=60;ACGTN=0,0,14,0,0;GF=coding_exon;SN=F26G1.1;PN=F26G1.1;AAC=E->G;GRANT=98;GERP=2.45;PHYLOP=0.490;PHASTCONS=0.988;
II	4797831	gk725359	C	A	222	PASS	DP20=14;CMQ=60;ACGTN=14,0,0,0,0;GF=coding_exon;SN=C33F10.14;PN=C33F10.14;AAC=L->I;GRANT=5;GERP=3.81;PHYLOP=2.360;PHASTCONS=0.994;
II	5213215	gk725363	C	T	222	PASS	DP20=13;CMQ=60;ACGTN=0,0,0,13,0;GF=coding_exon;SN=C34F11.1;PN=C34F11.1;AAC=P->L;GRANT=98;GERP=NA;PHYLOP=NA;PHASTCONS=NA;
II	5219346	gk725364	C	T	222	PASS	DP20=17;CMQ=60;ACGTN=0,0,0,17,0;GF=coding_exon;SN=C34F11.9;PN=dsh-1;AAC=V->M;GRANT=21;GERP=4.67;PHYLOP=2.775;PHASTCONS=1.000;
II	5235616	gk725365	C	T	222	PASS	DP20=16;CMQ=60;ACGTN=0,0,0,16,0;GF=coding_exon;SN=EGAP2.3;PN=pho-1;AAC=D->N;GRANT=23;GERP=1.1;PHYLOP=0.193;PHASTCONS=0.938;
II	5286485	gk725367	C	T	222	PASS	DP20=21;CMQ=60;ACGTN=0,0,0,21,0;GF=coding_exon;SN=ZK622.2;PN=gur-5;AAC=A->V;GRANT=64;GERP=2.51;PHYLOP=1.656;PHASTCONS=0.991;
II	5475248	gk725369	C	T	173	PASS	DP20=9;CMQ=60;ACGTN=0,0,0,9,0;GF=coding_exon;SN=F56D1.3;PN=mrps-16;AAC=A->V;GRANT=64;GERP=3.81;PHYLOP=2.360;PHASTCONS=0.999;
II	5824257	gk725374	C	T	205	PASS	DP20=11;CMQ=60;ACGTN=0,0,0,11,0;GF=coding_exon;SN=ZK1248.10;PN=tbc-2;AAC=S->N;GRANT=46;GERP=3.81;PHYLOP=2.360;PHASTCONS=1.000;
II	6554260	gk725386	C	T	222	PASS	DP20=15;CMQ=60;ACGTN=0,0,0,15,0;GF=coding_exon;SN=F18C5.3;PN=tag-184;AAC=L->F;GRANT=22;GERP=3.67;PHYLOP=1.245;PHASTCONS=0.971;
II	7248389	gk725390	C	T	222	PASS	DP20=20;CMQ=60;ACGTN=0,0,0,20,0;GF=coding_exon;SN=F32A5.2;PN=F32A5.2;AAC=P->S;GRANT=74;GERP=4.67;PHYLOP=2.775;PHASTCONS=1.000;
II	7706133	gk725392	G	A	222	PASS	DP20=13;CMQ=60;ACGTN=13,0,0,0,0;GF=coding_exon;SN=B0495.8;PN=B0495.8;AAC=R->C;GRANT=180;GERP=4.67;PHYLOP=2.847;PHASTCONS=0.998;
II	9833805	gk725409	C	T	222	PASS	DP20=17;CMQ=60;ACGTN=0,0,0,17,0;GF=coding_exon;SN=ZK938.3;PN=ZK938.3;AAC=G->E;GRANT=98;GERP=-6.33;PHYLOP=-0.036;PHASTCONS=0.689;
II	10108683	gk725412	A	T	222	PASS	DP20=10;CMQ=60;ACGTN=0,0,0,10,0;GF=coding_exon;SN=ZK945.8;PN=ZK945.8;AAC=E->V;GRANT=121;GERP=3.07;PHYLOP=1.332;PHASTCONS=0.976;
II	11970616	gk725424	G	A	222	PASS	DP20=12;CMQ=60;ACGTN=12,0,0,0,0;GF=coding_exon;SN=W03C9.7;PN=mex-1;AAC=G->E;GRANT=98;GERP=2.98;PHYLOP=1.912;PHASTCONS=0.986;
II	12245306	gk725426	G	A	222	PASS	DP20=12;CMQ=60;ACGTN=12,0,0,0,0;GF=coding_exon;SN=Y57A10A.24;PN=Y57A10A.24;AAC=G->E;GRANT=98;GERP=4.67;PHYLOP=2.847;PHASTCONS=0.998;
II	12414170	gk725428	T	C	222	PASS	DP20=12;CMQ=60;ACGTN=0,12,0,0,0;GF=coding_exon;SN=Y57A10C.11;PN=Y57A10C.11;AAC=T->A;GRANT=58;GERP=NA;PHYLOP=NA;PHASTCONS=NA;
II	14769665	gk725441	T	A	195	PASS	DP20=9;CMQ=60;ACGTN=9,0,0,0,0;GF=coding_exon;SN=Y54E2A.4;PN=Y54E2A.4;AAC=F->Y;GRANT=22;GERP=3.17;PHYLOP=1.526;PHASTCONS=0.990;
II	15239937	gk725445	C	T	222	PASS	DP20=25;CMQ=60;ACGTN=0,0,0,25,0;GF=coding_exon;SN=Y46E12BL.2;PN=Y46E12BL.2;AAC=A->V;GRANT=64;GERP=4.67;PHYLOP=2.775;PHASTCONS=1.000;
III	265133	gk725447	C	T	222	PASS	DP20=11;CMQ=60;ACGTN=0,0,0,11,0;GF=coding_exon;SN=Y50D7A.11;PN=Y50D7A.11;AAC=P->L;GRANT=98;GERP=3.81;PHYLOP=2.360;PHASTCONS=0.997;
III	1112370	gk725453	T	C	222	PASS	DP20=14;CMQ=60;ACGTN=0,14,0,0,0;GF=coding_exon;SN=F58B6.1;PN=F58B6.1;AAC=Y->C;GRANT=194;GERP=1.74;PHYLOP=0.372;PHASTCONS=0.992;
III	2258847	gk725458	C	T	222	PASS	DP20=12;CMQ=60;ACGTN=0,0,0,12,0;GF=coding_exon;SN=T20H9.2;PN=fbxa-43;AAC=M->I;GRANT=10;GERP=NA;PHYLOP=NA;PHASTCONS=NA;
III	3333352	gk725463	C	T	222	PASS	DP20=12;CMQ=60;ACGTN=0,0,0,12,0;GF=coding_exon;SN=Y53G8AR.1;PN=Y53G8AR.1;AAC=L->F;GRANT=22;GERP=NA;PHYLOP=NA;PHASTCONS=NA;
III	3383371	gk725464	C	T	222	PASS	DP20=19;CMQ=60;ACGTN=0,0,0,19,0;GF=coding_exon;SN=F45H7.6;PN=hecw-1;AAC=G->E;GRANT=98;GERP=3.6;PHYLOP=2.239;PHASTCONS=0.993;
III	3581647	gk725465	A	T	222	PASS	DP20=13;CMQ=60;ACGTN=0,0,0,13,0;GF=coding_exon;SN=C48D5.3;PN=C48D5.3;AAC=C->S;GRANT=112;GERP=3.21;PHYLOP=0.628;PHASTCONS=0.724;
III	4932826	gk725468	C	T	188	PASS	DP20=8;CMQ=60;ACGTN=0,0,0,8,0;GF=coding_exon;SN=C26E6.7;PN=eri-9;AAC=P->S;GRANT=74;GERP=NA;PHYLOP=NA;PHASTCONS=NA;
III	5165216	gk725469	C	T	222	PASS	DP20=19;CMQ=60;ACGTN=0,0,0,19,0;GF=coding_exon;SN=T10F2.2;PN=T10F2.2;AAC=D->N;GRANT=23;GERP=3.38;PHYLOP=2.088;PHASTCONS=0.829;
III	6022111	gk725473	C	T	222	PASS	DP20=13;CMQ=60;ACGTN=0,0,0,13,0;GF=coding_exon;SN=ZK328.1;PN=cyk-3;AAC=L->F;GRANT=22;GERP=4.24;PHYLOP=2.508;PHASTCONS=1.000;
III	6934759	gk725479	C	T	222	PASS	DP20=12;CMQ=60;ACGTN=0,0,0,12,0;GF=coding_exon;SN=F57B9.8;PN=F57B9.8;AAC=A->T;GRANT=58;GERP=4.64;PHYLOP=2.749;PHASTCONS=0.998;
III	7071618	gk725480	A	C	222	PASS	DP20=33;CMQ=60;ACGTN=0,33,0,0,0;GF=coding_exon;SN=ZK418.4;PN=lin-37;AAC=M->R;GRANT=91;GERP=3.78;PHYLOP=1.615;PHASTCONS=0.998;
III	8253193	gk725486	C	T	222	PASS	DP20=22;CMQ=60;ACGTN=0,0,0,22,0;GF=coding_exon;SN=C02F5.1;PN=knl-1;AAC=P->L;GRANT=98;GERP=NA;PHYLOP=NA;PHASTCONS=NA;
III	8674367	gk725487	T	C	222	PASS	DP20=15;CMQ=60;ACGTN=0,15,0,0,0;GF=coding_exon;SN=B0523.3;PN=pgl-2;AAC=D->G;GRANT=94;GERP=NA;PHYLOP=0.791;PHASTCONS=0.932;
III	8730253	gk725489	G	A	222	PASS	DP20=17;CMQ=60;ACGTN=16,0,1,0,0;GF=coding_exon;SN=ZK370.4;PN=ZK370.4;AAC=P->S;GRANT=74;GERP=3.78;PHYLOP=2.393;PHASTCONS=0.993;
III	8755042	gk725491	C	T	222	PASS	DP20=16;CMQ=60;ACGTN=0,0,0,16,0;GF=coding_exon;SN=ZK370.2;PN=sma-2;AAC=P->S;GRANT=74;GERP=3;PHYLOP=1.959;PHASTCONS=0.978;
III	9826908	gk725497	C	T	222	PASS	DP20=11;CMQ=60;ACGTN=0,0,0,11,0;GF=coding_exon;SN=ZK632.10;PN=ZK632.10;AAC=G->R;GRANT=125;GERP=4.67;PHYLOP=2.775;PHASTCONS=0.998;
III	11156614	gk725503	T	G	222	PASS	DP20=14;CMQ=60;ACGTN=0,0,14,0,0;GF=coding_exon;SN=Y47D3A.31;PN=Y47D3A.31;AAC=M->L;GRANT=15;GERP=NA;PHYLOP=NA;PHASTCONS=NA;
III	13205987	gk725510	C	T	222	PASS	DP20=15;CMQ=60;ACGTN=0,0,0,15,0;GF=coding_exon;SN=Y39E4B.11;PN=Y39E4B.11;AAC=P->S;GRANT=74;GERP=2.15;PHYLOP=1.445;PHASTCONS=0.968;
III	13540571	gk725511	C	T	222	PASS	DP20=20;CMQ=60;ACGTN=0,0,0,20,0;GF=coding_exon;SN=Y76A2B.3;PN=acs-5;AAC=A->T;GRANT=58;GERP=3.38;PHYLOP=2.088;PHASTCONS=0.999;
IV	638353	gk961411	G	<DEL>	.	PASS	SVTYPE=DEL;END=639893;SVLEN=-1540;SPAN=5;NCOV=0.00;NQDEV=-3.19;CODING=NA;NCRNA=NA
IV	857166	gk725516	G	A	154	PASS	DP20=7;CMQ=60;ACGTN=7,0,0,0,0;GF=coding_exon;SN=Y55F3BR.11;PN=Y55F3BR.11;AAC=G->E;GRANT=98;GERP=NA;PHYLOP=NA;PHASTCONS=NA;
IV	1507294	gk725518	A	T	222	PASS	DP20=12;CMQ=60;ACGTN=0,0,0,12,0;GF=coding_exon;SN=Y77E11A.1;PN=Y77E11A.1;AAC=E->V;GRANT=121;GERP=2.76;PHYLOP=1.250;PHASTCONS=0.985;
IV	3646702	gk725534	G	A	221	PASS	DP20=11;CMQ=60;ACGTN=11,0,0,0,0;GF=coding_exon;SN=CC8.2;PN=CC8.2;AAC=Q->*;GRANT=-1;GERP=3.81;PHYLOP=2.420;PHASTCONS=1.000;
IV	3862541	gk725537	C	T	222	PASS	DP20=12;CMQ=60;ACGTN=0,0,0,12,0;GF=coding_exon;SN=F28F9.4;PN=aat-8;AAC=A->T;GRANT=58;GERP=3.72;PHYLOP=1.384;PHASTCONS=0.995;
IV	4254062	gk725541	G	A	101	PASS	DP20=5;CMQ=60;ACGTN=5,0,0,0,0;GF=coding_exon;SN=F36A4.7;PN=ama-1;AAC=V->I;GRANT=29;GERP=2.64;PHYLOP=1.623;PHASTCONS=0.982;
IV	4316321	gk725542	G	A	202	PASS	DP20=8;CMQ=55;ACGTN=8,0,0,0,0;GF=coding_exon;SN=F15E6.1;PN=set-9;AAC=M->I;GRANT=10;GERP=NA;PHYLOP=NA;PHASTCONS=NA;
IV	6069053	gk725554	G	A	222	PASS	DP20=16;CMQ=60;ACGTN=16,0,0,0,0;GF=coding_exon;SN=H16O14.1;PN=kcc-2;AAC=A->T;GRANT=58;GERP=4.24;PHYLOP=2.572;PHASTCONS=0.998;
IV	6218750	gk725556	T	A	222	PASS	DP20=24;CMQ=56;ACGTN=24,0,0,0,0;GF=coding_exon;SN=C49A9.9;PN=C49A9.9;AAC=L->M;GRANT=15;GERP=-1.49;PHYLOP=-0.197;PHASTCONS=0.248;
IV	7821851	gk725568	G	A	220	PASS	DP20=10;CMQ=60;ACGTN=10,0,0,0,0;GF=coding_exon;SN=T14A8.2;PN=T14A8.2;AAC=S->F;GRANT=155;GERP=3.76;PHYLOP=1.422;PHASTCONS=0.867;
IV	8137440	gk725570	G	A	222	PASS	DP20=20;CMQ=60;ACGTN=20,0,0,0,0;GF=coding_exon;SN=F42G8.5;PN=islo-1;AAC=R->K;GRANT=26;GERP=4.24;PHYLOP=2.572;PHASTCONS=1.000;
IV	8670636	gk725575	G	A	222	PASS	DP20=21;CMQ=60;ACGTN=21,0,0,0,0;GF=coding_exon;SN=F08B4.2;PN=cdh-5;AAC=G->R;GRANT=125;GERP=3.37;PHYLOP=2.138;PHASTCONS=0.977;
IV	9098478	gk725580	G	A	222	PASS	DP20=24;CMQ=60;ACGTN=24,0,0,0,0;GF=coding_exon;SN=C01F6.1;PN=cpna-3;AAC=G->R;GRANT=125;GERP=3.38;PHYLOP=2.140;PHASTCONS=0.882;
IV	9627740	gk725585	C	T	222	PASS	DP20=26;CMQ=60;ACGTN=0,0,0,26,0;GF=coding_exon;SN=W09C2.3;PN=mca-1;AAC=V->I;GRANT=29;GERP=4.24;PHYLOP=2.508;PHASTCONS=0.998;
IV	9919312	gk725588	G	A	222	PASS	DP20=14;CMQ=60;ACGTN=14,0,0,0,0;GF=coding_exon;SN=F25H8.6;PN=bed-3;AAC=G->D;GRANT=94;GERP=4.67;PHYLOP=2.847;PHASTCONS=1.000;
IV	10128688	gk725590	G	A	222	PASS	DP20=19;CMQ=60;ACGTN=19,0,0,0,0;GF=coding_exon;SN=K08F4.2;PN=K08F4.2;AAC=S->F;GRANT=155;GERP=3.81;PHYLOP=2.420;PHASTCONS=0.975;
IV	10823221	gk725596	G	A	222	PASS	DP20=20;CMQ=60;ACGTN=20,0,0,0,0;GF=coding_exon;SN=R13.4;PN=miz-1;AAC=R->Q;GRANT=43;GERP=4.26;PHYLOP=2.620;PHASTCONS=1.000;
IV	11357490	gk725602	G	A	222	PASS	DP20=18;CMQ=60;ACGTN=18,0,0,0,0;GF=coding_exon;SN=T01G1.1;PN=klp-12;AAC=S->L;GRANT=145;GERP=3.81;PHYLOP=2.420;PHASTCONS=0.990;
IV	11587737	gk725604	G	A	222	PASS	DP20=12;CMQ=60;ACGTN=12,0,0,0,0;GF=coding_exon;SN=F12F6.1;PN=F12F6.1;AAC=G->R;GRANT=125;GERP=4.67;PHYLOP=2.847;PHASTCONS=1.000;
IV	11642259	gk725605	G	A	190	PASS	DP20=11;CMQ=45;ACGTN=11,0,0,0,0;GF=coding_exon;SN=ZK809.1;PN=ZK809.1;AAC=E->K;GRANT=56;GERP=NA;PHYLOP=NA;PHASTCONS=NA;
IV	12119613	gk946690	CTTAAATTATTGCTT	C	.	PASS	INDEL=-14ttaaattattgctt;CLASS=induced;EIR=24,12119613,12119637;ICV=8,8;FIA=1.000;FCI=1.000;CMQ=93;GF=intron;SN=M18.5;PN=ddb-1;RFC=no;AAC=not_calculated
IV	12211305	gk725608	A	G	222	PASS	DP20=10;CMQ=60;ACGTN=0,0,10,0,0;GF=coding_exon;SN=F35G2.4;PN=phy-2;AAC=V->A;GRANT=64;GERP=4.67;PHYLOP=1.908;PHASTCONS=0.989;
IV	12259146	gk725609	G	A	184	PASS	DP20=7;CMQ=60;ACGTN=7,0,0,0,0;GF=coding_exon;SN=Y39C12A.9;PN=Y39C12A.9;AAC=H->Y;GRANT=83;GERP=NA;PHYLOP=NA;PHASTCONS=NA;
IV	12270951	gk725610	A	T	222	PASS	DP20=16;CMQ=60;ACGTN=0,0,0,16,0;GF=coding_exon;SN=C42C1.4;PN=C42C1.4;AAC=N->K;GRANT=94;GERP=3.21;PHYLOP=0.685;PHASTCONS=0.973;
IV	12743850	gk725617	G	A	222	PASS	DP20=14;CMQ=60;ACGTN=14,0,0,0,0;GF=coding_exon;SN=C36H8.1;PN=C36H8.1;AAC=P->S;GRANT=74;GERP=NA;PHYLOP=1.023;PHASTCONS=0.963;
IV	12968228	gk725619	G	A	222	PASS	DP20=24;CMQ=60;ACGTN=24,0,0,0,0;GF=coding_exon;SN=F55G11.2;PN=F55G11.2;AAC=P->L;GRANT=98;GERP=2.36;PHYLOP=1.526;PHASTCONS=0.979;
IV	12989722	gk725620	T	A	111	PASS	DP20=5;CMQ=60;ACGTN=5,0,0,0,0;GF=coding_exon;SN=K10D11.5;PN=K10D11.5;AAC=I->F;GRANT=21;GERP=-8.94;PHYLOP=-0.226;PHASTCONS=0.501;
IV	13033907	gk725621	G	A	222	PASS	DP20=14;CMQ=60;ACGTN=14,0,0,0,0;GF=coding_exon;SN=F49E11.1;PN=mbk-2;AAC=C->S;GRANT=112;GERP=4.67;PHYLOP=2.847;PHASTCONS=1.000;
IV	13069847	gk725622	G	A	154	PASS	DP20=11;CMQ=60;ACGTN=11,0,0,0,0;GF=coding_exon;SN=C39E9.4;PN=scl-6;AAC=C->Y;GRANT=194;GERP=3.6;PHYLOP=2.296;PHASTCONS=0.996;
IV	14698032	gk947063	CT	C	.	PASS	INDEL=-1t;CLASS=induced;EIR=2,14698032,14698034;ICV=7,7;FIA=1.000;FCI=1.000;CMQ=93;GF=intron;SN=Y57G11C.1;PN=haf-8;RFC=no;AAC=not_calculated
IV	15043145	gk725636	G	T	222	PASS	DP20=14;CMQ=60;ACGTN=0,0,0,14,0;GF=coding_exon;SN=Y41E3.11;PN=Y41E3.11;AAC=E->D;GRANT=45;GERP=3.17;PHYLOP=1.106;PHASTCONS=0.961;
IV	15130758	gk725639	G	A	183	PASS	DP20=9;CMQ=55;ACGTN=9,0,0,0,0;GF=coding_exon;SN=M199.5;PN=col-135;AAC=P->S;GRANT=74;GERP=NA;PHYLOP=NA;PHASTCONS=NA;
IV	15852658	gk725643	G	A	222	PASS	DP20=11;CMQ=60;ACGTN=11,0,0,0,0;GF=coding_exon;SN=Y105C5A.24;PN=Y105C5A.24;AAC=E->K;GRANT=56;GERP=NA;PHYLOP=NA;PHASTCONS=NA;
V	10802482	gk725663	G	A	175	PASS	DP20=10;CMQ=60;ACGTN=8,0,2,0,0;GF=coding_exon;SN=D1054.13;PN=secs-1;AAC=S->F;GRANT=155;GERP=4.67;PHYLOP=2.847;PHASTCONS=0.914;
V	19038816	gk961412	G	<DEL>	.	PASS	SVTYPE=DEL;END=19038966;SVLEN=-150;SPAN=1;NCOV=1.20;NQDEV=-1.37;CODING=NA;NCRNA=NA
V	19240568	gk725667	C	T	203	PASS	DP20=10;CMQ=60;ACGTN=0,0,0,10,0;GF=coding_exon;SN=T26H2.1;PN=fbxb-1;AAC=S->F;GRANT=155;GERP=NA;PHYLOP=NA;PHASTCONS=NA;
V	20849021	gk725677	C	T	222	PASS	DP20=22;CMQ=60;ACGTN=0,0,0,22,0;GF=coding_exon;SN=F31D4.4;PN=clec-264;AAC=V->M;GRANT=21;GERP=3.39;PHYLOP=2.135;PHASTCONS=0.913;
V	20889208	gk725678	A	C	222	PASS	DP20=12;CMQ=60;ACGTN=0,12,0,0,0;GF=coding_exon;SN=F25C8.3;PN=unc-80;AAC=L->F;GRANT=22;GERP=-1.12;PHYLOP=-0.056;PHASTCONS=0.752;
X	489810	gk725680	C	T	181	PASS	DP20=8;CMQ=60;ACGTN=0,0,0,8,0;GF=coding_exon;SN=F38G1.2;PN=egl-17;AAC=L->F;GRANT=22;GERP=-2.56;PHYLOP=-0.354;PHASTCONS=0.011;
X	1028712	gk725683	C	T	222	PASS	DP20=16;CMQ=60;ACGTN=0,0,0,16,0;GF=coding_exon;SN=F55A4.5;PN=stau-1;AAC=G->D;GRANT=94;GERP=4.67;PHYLOP=2.775;PHASTCONS=0.999;
X	1168354	gk725685	C	T	222	PASS	DP20=12;CMQ=60;ACGTN=0,0,0,12,0;GF=coding_exon;SN=T13G4.3;PN=tmc-1;AAC=H->Y;GRANT=83;GERP=4.67;PHYLOP=2.775;PHASTCONS=1.000;
X	1426118	gk725687	C	T	182	PASS	DP20=10;CMQ=60;ACGTN=0,0,0,10,0;GF=coding_exon;SN=F19G12.3;PN=F19G12.3;AAC=P->S;GRANT=74;GERP=NA;PHYLOP=NA;PHASTCONS=NA;
X	2501547	gk725692	C	T	161	PASS	DP20=6;CMQ=60;ACGTN=0,0,0,6,0;GF=coding_exon;SN=K02E10.7;PN=K02E10.7;AAC=G->S;GRANT=56;GERP=3.84;PHYLOP=2.290;PHASTCONS=0.388;
X	2637564	gk725693	C	T	222	PASS	DP20=22;CMQ=60;ACGTN=0,0,0,22,0;GF=coding_exon;SN=F54G2.2;PN=F54G2.2;AAC=E->K;GRANT=56;GERP=NA;PHYLOP=NA;PHASTCONS=NA;
X	2837668	gk725696	C	T	222	PASS	DP20=15;CMQ=60;ACGTN=0,0,0,15,0;GF=coding_exon;SN=Y71H10B.1;PN=Y71H10B.1;AAC=M->I;GRANT=10;GERP=-2.68;PHYLOP=-0.216;PHASTCONS=0.003;
X	3151550	gk725700	T	A	222	PASS	DP20=15;CMQ=60;ACGTN=15,0,0,0,0;GF=coding_exon;SN=C15C7.5;PN=C15C7.5;AAC=K->M;GRANT=95;GERP=4.67;PHYLOP=2.145;PHASTCONS=1.000;
X	3235384	gk725701	C	T	222	PASS	DP20=18;CMQ=60;ACGTN=0,0,0,18,0;GF=coding_exon;SN=F28B4.3;PN=F28B4.3;AAC=W->*;GRANT=-1;GERP=4.5;PHYLOP=2.671;PHASTCONS=1.000;
X	4810897	gk725714	C	T	190	PASS	DP20=9;CMQ=60;ACGTN=0,0,0,9,0;GF=coding_exon;SN=R08E3.4;PN=ztf-16;AAC=G->R;GRANT=125;GERP=4.67;PHYLOP=2.775;PHASTCONS=1.000;
X	6282220	gk725731	C	T	222	PASS	DP20=17;CMQ=60;ACGTN=0,0,0,17,0;GF=coding_exon;SN=T07H6.4;PN=T07H6.4;AAC=A->T;GRANT=58;GERP=4.47;PHYLOP=2.642;PHASTCONS=1.000;
X	6618449	gk725733	C	T	222	PASS	DP20=18;CMQ=60;ACGTN=0,0,0,18,0;GF=coding_exon;SN=C25B8.4;PN=clec-266;AAC=S->N;GRANT=46;GERP=4.67;PHYLOP=2.775;PHASTCONS=1.000;
I	455459	gk725744	T	A	122	PASS	DP20=6;CMQ=60;ACGTN=6,0,0,0,0;GF=coding_exon;SN=C07F11.1;PN=tol-1;AAC=L->H;GRANT=99;GERP=2.57;PHYLOP=1.317;PHASTCONS=0.926;
I	1155431	gk725746	G	A	222	PASS	DP20=13;CMQ=60;ACGTN=13,0,0,0,0;GF=coding_exon;SN=Y48G8AL.14;PN=aps-3;AAC=L->F;GRANT=22;GERP=0.741;PHYLOP=0.115;PHASTCONS=0.771;
I	2195915	gk725754	G	A	126	PASS	DP20=5;CMQ=60;ACGTN=5,0,0,0,0;GF=coding_exon;SN=W03F11.6;PN=afd-1;AAC=M->I;GRANT=10;GERP=3.78;PHYLOP=2.393;PHASTCONS=0.996;
I	4990404	gk725768	G	A	200	PASS	DP20=10;CMQ=60;ACGTN=10,0,0,0,0;GF=coding_exon;SN=F54C1.5;PN=dyf-1;AAC=A->V;GRANT=64;GERP=3;PHYLOP=2.007;PHASTCONS=0.998;
I	5184727	gk725770	G	A	222	PASS	DP20=21;CMQ=60;ACGTN=21,0,0,0,0;GF=coding_exon;SN=F56A3.2;PN=slx-1;AAC=R->K;GRANT=26;GERP=3.81;PHYLOP=2.420;PHASTCONS=0.202;
I	6287531	gk725774	G	A	222	PASS	DP20=16;CMQ=60;ACGTN=16,0,0,0,0;GF=coding_exon;SN=C10G11.7;PN=C10G11.7;AAC=A->T;GRANT=58;GERP=0.498;PHYLOP=0.020;PHASTCONS=0.959;
I	6744115	gk725776	C	T	212	PASS	DP20=10;CMQ=60;ACGTN=0,0,0,10,0;GF=coding_exon;SN=W02D3.9;PN=unc-37;AAC=A->T;GRANT=58;GERP=4.67;PHYLOP=2.775;PHASTCONS=0.999;
I	7105745	gk725777	G	A	222	PASS	DP20=13;CMQ=60;ACGTN=13,0,0,0,0;GF=coding_exon;SN=F22D6.10;PN=col-60;AAC=E->K;GRANT=56;GERP=1.7;PHYLOP=1.261;PHASTCONS=0.939;
I	7231240	gk725778	G	A	222	PASS	DP20=15;CMQ=60;ACGTN=15,0,0,0,0;GF=coding_exon;SN=C01H6.9;PN=C01H6.9;AAC=L->F;GRANT=22;GERP=NA;PHYLOP=NA;PHASTCONS=NA;
I	9061345	gk725779	C	T	222	PASS	DP20=15;CMQ=60;ACGTN=0,0,0,15,0;GF=coding_exon;SN=W06D4.4;PN=prmt-7;AAC=D->N;GRANT=23;GERP=2.77;PHYLOP=0.950;PHASTCONS=0.598;
I	10787446	gk725784	G	A	222	PASS	DP20=15;CMQ=53;ACGTN=15,0,0,0,0;GF=coding_exon;SN=F55A3.7;PN=F55A3.7;AAC=L->F;GRANT=22;GERP=NA;PHYLOP=NA;PHASTCONS=NA;
I	14690761	gk725798	C	T	222	PASS	DP20=11;CMQ=60;ACGTN=0,0,0,11,0;GF=coding_exon;SN=Y54E5A.1;PN=ttm-5;AAC=E->K;GRANT=56;GERP=2.39;PHYLOP=0.786;PHASTCONS=0.965;
II	4069398	gk725816	G	A	222	PASS	DP20=22;CMQ=60;ACGTN=22,0,0,0,0;GF=coding_exon;SN=W06A11.1;PN=W06A11.1;AAC=D->N;GRANT=23;GERP=4.24;PHYLOP=2.572;PHASTCONS=0.777;
II	4303712	gk725818	G	A	222	PASS	DP20=14;CMQ=60;ACGTN=14,0,0,0,0;GF=coding_exon;SN=C01F1.1;PN=C01F1.1;AAC=R->H;GRANT=29;GERP=4.67;PHYLOP=2.847;PHASTCONS=1.000;
II	4470883	gk725819	G	A	222	PASS	DP20=18;CMQ=60;ACGTN=18,0,0,0,0;GF=coding_exon;SN=W06B4.2;PN=W06B4.2;AAC=E->K;GRANT=56;GERP=3.38;PHYLOP=2.140;PHASTCONS=0.989;
II	5168608	gk725825	A	T	222	PASS	DP20=17;CMQ=60;ACGTN=0,0,0,17,0;GF=coding_exon;SN=C27D6.9;PN=srb-2;AAC=I->N;GRANT=149;GERP=3.81;PHYLOP=1.633;PHASTCONS=0.713;
II	5286855	gk725826	G	A	190	PASS	DP20=8;CMQ=60;ACGTN=8,0,0,0,0;GF=coding_exon;SN=ZK622.2;PN=gur-5;AAC=E->K;GRANT=56;GERP=2.41;PHYLOP=0.826;PHASTCONS=0.994;
II	5509747	gk725828	A	G	222	PASS	DP20=14;CMQ=60;ACGTN=0,0,14,0,0;GF=coding_exon;SN=ZK177.8;PN=ZK177.8;AAC=M->T;GRANT=81;GERP=3.6;PHYLOP=1.553;PHASTCONS=0.998;
II	5919155	gk725831	G	A	222	PASS	DP20=18;CMQ=60;ACGTN=18,0,0,0,0;GF=coding_exon;SN=F59G1.5;PN=ptp-2;AAC=A->T;GRANT=58;GERP=3.39;PHYLOP=2.147;PHASTCONS=0.959;
II	5920407	gk725832	G	A	222	PASS	DP20=14;CMQ=60;ACGTN=14,0,0,0,0;GF=coding_exon;SN=F59G1.5;PN=ptp-2;AAC=A->T;GRANT=58;GERP=-0.0504;PHYLOP=0.175;PHASTCONS=0.869;
II	5998731	gk725833	G	A	222	PASS	DP20=16;CMQ=60;ACGTN=16,0,0,0,0;GF=coding_exon;SN=ZK84.3;PN=ins-5;AAC=G->E;GRANT=98;GERP=NA;PHYLOP=1.039;PHASTCONS=0.938;
II	6022833	gk725834	G	A	199	PASS	DP20=9;CMQ=60;ACGTN=9,0,0,0,0;GF=coding_exon;SN=ZK84.1;PN=ZK84.1;AAC=A->T;GRANT=58;GERP=4.67;PHYLOP=2.847;PHASTCONS=0.999;
II	6094744	gk725837	G	A	222	PASS	DP20=16;CMQ=60;ACGTN=16,0,0,0,0;GF=coding_exon;SN=F21H12.6;PN=F21H12.6;AAC=A->V;GRANT=64;GERP=3.63;PHYLOP=1.378;PHASTCONS=0.962;
II	6857986	gk725840	G	A	195	PASS	DP20=9;CMQ=60;ACGTN=9,0,0,0,0;GF=coding_exon;SN=C04A2.7;PN=dnj-5;AAC=P->S;GRANT=74;GERP=4.67;PHYLOP=2.847;PHASTCONS=1.000;
II	7475950	gk725845	A	T	222	PASS	DP20=26;CMQ=60;ACGTN=0,0,0,26,0;GF=coding_exon;SN=D1022.7;PN=aka-1;AAC=C->*;GRANT=-1;GERP=-6.75;PHYLOP=-0.721;PHASTCONS=0.693;
II	7475953	gk725846	A	T	222	PASS	DP20=25;CMQ=60;ACGTN=0,0,0,25,0;GF=coding_exon;SN=D1022.7;PN=aka-1;AAC=D->E;GRANT=45;GERP=-0.489;PHYLOP=-0.088;PHASTCONS=0.870;
II	7506492	gk725847	G	A	222	PASS	DP20=14;CMQ=60;ACGTN=14,0,0,0,0;GF=coding_exon;SN=C28F5.1;PN=C28F5.1;AAC=C->Y;GRANT=194;GERP=NA;PHYLOP=NA;PHASTCONS=NA;
II	7766231	gk725849	G	A	222	PASS	DP20=13;CMQ=60;ACGTN=13,0,0,0,0;GF=coding_exon;SN=C06A8.8;PN=C06A8.8;AAC=R->C;GRANT=180;GERP=-3.96;PHYLOP=-0.166;PHASTCONS=0.797;
II	7790745	gk725850	G	A	222	PASS	DP20=14;CMQ=60;ACGTN=14,0,0,0,0;GF=coding_exon;SN=C06A8.3;PN=C06A8.3;AAC=A->T;GRANT=58;GERP=3.38;PHYLOP=2.140;PHASTCONS=0.951;
II	9100188	gk725862	G	A	222	PASS	DP20=15;CMQ=60;ACGTN=15,0,0,0,0;GF=coding_exon;SN=T24H10.1;PN=T24H10.1;AAC=R->Q;GRANT=43;GERP=3.81;PHYLOP=2.420;PHASTCONS=0.997;
II	9361019	gk725864	G	A	222	PASS	DP20=15;CMQ=60;ACGTN=15,0,0,0,0;GF=coding_exon;SN=C06C3.1;PN=mel-11;AAC=R->Q;GRANT=43;GERP=3.4;PHYLOP=2.135;PHASTCONS=0.970;
II	9453545	gk725865	G	A	132	PASS	DP20=13;CMQ=34;ACGTN=11,0,2,0,0;GF=coding_exon;SN=R09D1.6;PN=R09D1.6;AAC=S->F;GRANT=155;GERP=2.64;PHYLOP=1.623;PHASTCONS=0.981;
II	10063694	gk725868	G	A	222	PASS	DP20=20;CMQ=60;ACGTN=20,0,0,0,0;GF=coding_exon;SN=C18D1.1;PN=die-1;AAC=A->V;GRANT=64;GERP=4.26;PHYLOP=2.620;PHASTCONS=0.999;
II	11102828	gk725873	G	A	67	PASS	DP20=3;CMQ=60;ACGTN=3,0,0,0,0;GF=coding_exon;SN=C09H10.5;PN=C09H10.5;AAC=P->S;GRANT=74;GERP=-3.52;PHYLOP=-0.325;PHASTCONS=0.021;
II	13865922	gk725886	C	T	185	PASS	DP20=8;CMQ=60;ACGTN=0,0,0,8,0;GF=coding_exon;SN=Y51H1A.2;PN=Y51H1A.2;AAC=R->H;GRANT=29;GERP=0.691;PHYLOP=0.106;PHASTCONS=0.076;
II	14735656	gk725891	A	G	222	PASS	DP20=16;CMQ=60;ACGTN=0,0,16,0,0;GF=coding_exon;SN=Y54E2A.1;PN=Y54E2A.1;AAC=I->T;GRANT=89;GERP=3.86;PHYLOP=1.648;PHASTCONS=0.995;
II	14770386	gk725892	C	T	210	PASS	DP20=9;CMQ=60;ACGTN=0,0,0,9,0;GF=coding_exon;SN=Y54E2A.4;PN=Y54E2A.4;AAC=S->L;GRANT=145;GERP=3.17;PHYLOP=1.964;PHASTCONS=0.999;
III	1299340	gk725900	C	T	222	PASS	DP20=11;CMQ=60;ACGTN=0,0,0,11,0;GF=coding_exon;SN=Y119D3A.2;PN=fbxa-28;AAC=A->V;GRANT=64;GERP=NA;PHYLOP=NA;PHASTCONS=NA;
III	1521586	gk725901	C	T	84.3	PASS	DP20=5;CMQ=60;ACGTN=0,0,0,5,0;GF=coding_exon;SN=M01G5.5;PN=snf-6;AAC=G->R;GRANT=125;GERP=-6.75;PHYLOP=-0.789;PHASTCONS=0.060;
III	1798870	gk943483	AT	A	.	PASS	INDEL=-1t;CLASS=induced;EIR=10,1798870,1798880;ICV=10,11;FIA=1.000;FCI=0.909;CMQ=93;GF=intron;SN=Y39A3CL.2;PN=tag-168;RFC=no;AAC=not_calculated
III	11651797	gk725918	C	T	222	PASS	DP20=14;CMQ=60;ACGTN=0,0,0,14,0;GF=coding_exon;SN=Y41C4A.2;PN=faah-6;AAC=S->F;GRANT=155;GERP=3.57;PHYLOP=2.204;PHASTCONS=0.996;
III	11978071	gk725925	C	T	222	PASS	DP20=13;CMQ=60;ACGTN=0,0,0,13,0;GF=coding_exon;SN=Y56A3A.30;PN=Y56A3A.30;AAC=E->K;GRANT=56;GERP=NA;PHYLOP=NA;PHASTCONS=NA;
III	12031696	gk725926	C	T	172	PASS	DP20=12;CMQ=60;ACGTN=0,2,0,10,0;GF=coding_exon;SN=Y79H2A.3;PN=Y79H2A.3;AAC=A->T;GRANT=58;GERP=NA;PHYLOP=1.014;PHASTCONS=0.969;
III	12261353	gk725929	C	T	190	PASS	DP20=9;CMQ=60;ACGTN=0,0,1,8,0;GF=coding_exon;SN=Y75B8A.24;PN=Y75B8A.24;AAC=G->E;GRANT=98;GERP=2.96;PHYLOP=1.859;PHASTCONS=0.932;
III	13099221	gk725937	C	T	203	PASS	DP20=11;CMQ=60;ACGTN=0,0,0,11,0;GF=coding_exon;SN=Y39E4B.3;PN=pqn-83;AAC=R->H;GRANT=29;GERP=NA;PHYLOP=1.014;PHASTCONS=0.931;
IV	168182	gk725941	G	A	222	PASS	DP20=13;CMQ=60;ACGTN=13,0,0,0,0;GF=coding_exon;SN=Y38C1AA.5;PN=cutl-24;AAC=D->N;GRANT=23;GERP=3.81;PHYLOP=2.420;PHASTCONS=0.984;
IV	808685	gk725942	T	G	217	PASS	DP20=11;CMQ=60;ACGTN=0,0,11,0,0;GF=coding_exon;SN=Y55F3BL.2;PN=Y55F3BL.2;AAC=I->L;GRANT=5;GERP=1.96;PHYLOP=1.028;PHASTCONS=0.760;
IV	1101904	gk725946	G	A	173	PASS	DP20=9;CMQ=60;ACGTN=9,0,0,0,0;GF=coding_exon;SN=Y55F3AR.1;PN=Y55F3AR.1;AAC=A->T;GRANT=58;GERP=3.54;PHYLOP=2.133;PHASTCONS=0.999;
IV	4318896	gk725953	G	A	222	PASS	DP20=19;CMQ=55;ACGTN=19,0,0,0,0;GF=coding_exon;SN=Y24D9B.1;PN=Y24D9B.1;AAC=G->S;GRANT=56;GERP=NA;PHYLOP=NA;PHASTCONS=NA;
IV	5799698	gk725957	G	A	209	PASS	DP20=11;CMQ=60;ACGTN=11,0,0,0,0;GF=coding_exon;SN=C31H1.1;PN=C31H1.1;AAC=S->N;GRANT=46;GERP=NA;PHYLOP=NA;PHASTCONS=NA;
IV	6405474	gk725958	G	A	222	PASS	DP20=18;CMQ=60;ACGTN=18,0,0,0,0;GF=coding_exon;SN=Y73B6BL.39;PN=srv-13;AAC=D->N;GRANT=23;GERP=1.38;PHYLOP=0.256;PHASTCONS=0.714;
IV	6910703	gk725960	G	A	206	PASS	DP20=10;CMQ=60;ACGTN=10,0,0,0,0;GF=coding_exon;SN=T22D1.4;PN=T22D1.4;AAC=G->E;GRANT=98;GERP=3.6;PHYLOP=2.296;PHASTCONS=1.000;
IV	7336961	gk725961	G	A	222	PASS	DP20=14;CMQ=60;ACGTN=14,0,0,0,0;GF=coding_exon;SN=Y40C5A.3;PN=Y40C5A.3;AAC=S->F;GRANT=155;GERP=4.67;PHYLOP=2.847;PHASTCONS=0.969;
IV	7734990	gk725962	G	A	181	PASS	DP20=9;CMQ=57;ACGTN=9,0,0,0,0;GF=coding_exon;SN=C50F7.2;PN=clx-1;AAC=G->R;GRANT=125;GERP=1.44;PHYLOP=0.506;PHASTCONS=0.914;
IV	8132004	gk725963	G	A	222	PASS	DP20=12;CMQ=60;ACGTN=12,0,0,0,0;GF=coding_exon;SN=F42G8.6;PN=moc-3;AAC=C->Y;GRANT=194;GERP=4.67;PHYLOP=2.847;PHASTCONS=0.999;
IV	8188305	gk725964	G	A	222	PASS	DP20=19;CMQ=60;ACGTN=19,0,0,0,0;GF=coding_exon;SN=C07G1.3;PN=pct-1;AAC=G->S;GRANT=56;GERP=3.81;PHYLOP=2.420;PHASTCONS=0.974;
IV	10153137	gk725972	G	A	222	PASS	DP20=11;CMQ=60;ACGTN=11,0,0,0,0;GF=coding_exon;SN=T14G10.5;PN=T14G10.5;AAC=C->Y;GRANT=194;GERP=4.67;PHYLOP=2.847;PHASTCONS=0.999;
IV	10878067	gk725974	T	A	222	PASS	DP20=15;CMQ=60;ACGTN=15,0,0,0,0;GF=coding_exon;SN=F13E9.6;PN=sdz-13;AAC=Q->H;GRANT=24;GERP=2.26;PHYLOP=1.132;PHASTCONS=0.795;
IV	11059473	gk725975	G	A	222	PASS	DP20=17;CMQ=60;ACGTN=17,0,0,0,0;GF=coding_exon;SN=F36H1.4;PN=lin-3;AAC=V->I;GRANT=29;GERP=-1.57;PHYLOP=-0.041;PHASTCONS=0.499;
IV	11478918	gk725977	G	A	222	PASS	DP20=17;CMQ=60;ACGTN=17,0,0,0,0;GF=coding_exon;SN=C10C6.6;PN=C10C6.6;AAC=L->F;GRANT=22;GERP=0.654;PHYLOP=0.025;PHASTCONS=0.932;
IV	12792994	gk725978	G	A	222	PASS	DP20=11;CMQ=60;ACGTN=11,0,0,0,0;GF=coding_exon;SN=F07C6.6;PN=F07C6.6;AAC=G->E;GRANT=98;GERP=3.66;PHYLOP=2.297;PHASTCONS=0.997;
IV	12967943	gk725979	G	A	222	PASS	DP20=14;CMQ=60;ACGTN=14,0,0,0,0;GF=coding_exon;SN=F55G11.2;PN=F55G11.2;AAC=S->F;GRANT=155;GERP=-4.72;PHYLOP=-0.204;PHASTCONS=0.093;
IV	14905568	gk725987	G	A	222	PASS	DP20=14;CMQ=60;ACGTN=14,0,0,0,0;GF=coding_exon;SN=Y57G11C.47;PN=pnc-2;AAC=A->V;GRANT=64;GERP=4.24;PHYLOP=2.572;PHASTCONS=0.967;
IV	16278441	gk725993	G	A	222	PASS	DP20=11;CMQ=60;ACGTN=11,0,0,0,0;GF=coding_exon;SN=F38C2.5;PN=ccch-2;AAC=C->Y;GRANT=194;GERP=NA;PHYLOP=NA;PHASTCONS=NA;
IV	17321743	gk725996	G	A	222	PASS	DP20=14;CMQ=60;ACGTN=14,0,0,0,0;GF=coding_exon;SN=C49C3.4;PN=C49C3.4;AAC=D->N;GRANT=23;GERP=3.39;PHYLOP=2.147;PHASTCONS=0.855;
V	1842168	gk726004	C	T	222	PASS	DP20=15;CMQ=60;ACGTN=0,0,0,15,0;GF=coding_exon;SN=T10B5.8;PN=T10B5.8;AAC=A->V;GRANT=64;GERP=NA;PHYLOP=NA;PHASTCONS=NA;
V	3767209	gk726008	C	T	147	PASS	DP20=6;CMQ=60;ACGTN=0,0,0,6,0;GF=coding_exon;SN=Y39H10A.1;PN=Y39H10A.1;AAC=R->C;GRANT=180;GERP=NA;PHYLOP=NA;PHASTCONS=NA;
V	5680532	gk726014	C	T	222	PASS	DP20=17;CMQ=60;ACGTN=0,0,0,17,0;GF=coding_exon;SN=F25B4.5;PN=F25B4.5;AAC=E->K;GRANT=56;GERP=4.67;PHYLOP=2.775;PHASTCONS=0.994;
V	6192025	gk726016	C	T	222	PASS	DP20=17;CMQ=60;ACGTN=0,0,0,17,0;GF=coding_exon;SN=W06H8.8;PN=ttn-1;AAC=A->T;GRANT=58;GERP=4.43;PHYLOP=1.716;PHASTCONS=0.999;
V	6490311	gk726020	C	T	222	PASS	DP20=14;CMQ=60;ACGTN=0,0,0,14,0;GF=coding_exon;SN=W01A11.5;PN=cpt-6;AAC=G->E;GRANT=98;GERP=4.67;PHYLOP=2.775;PHASTCONS=1.000;
V	6708175	gk726021	C	T	222	PASS	DP20=14;CMQ=60;ACGTN=0,0,0,14,0;GF=coding_exon;SN=W02F12.5;PN=dlst-1;AAC=G->E;GRANT=98;GERP=3.81;PHYLOP=2.360;PHASTCONS=1.000;
V	7469781	gk726022	C	T	222	PASS	DP20=10;CMQ=60;ACGTN=0,0,0,10,0;GF=coding_exon;SN=F25E5.1;PN=F25E5.1;AAC=L->F;GRANT=22;GERP=NA;PHYLOP=NA;PHASTCONS=NA;
V	8770352	gk726027	C	T	222	PASS	DP20=14;CMQ=60;ACGTN=0,0,0,14,0;GF=coding_exon;SN=B0507.3;PN=B0507.3;AAC=P->S;GRANT=74;GERP=2.96;PHYLOP=1.859;PHASTCONS=0.799;
V	10024873	gk726033	C	T	222	PASS	DP20=14;CMQ=60;ACGTN=0,0,0,14,0;GF=coding_exon;SN=K08H10.1;PN=lea-1;AAC=H->Y;GRANT=83;GERP=-1.9;PHYLOP=-0.165;PHASTCONS=0.023;
V	10583761	gk726035	C	T	222	PASS	DP20=13;CMQ=60;ACGTN=0,0,0,13,0;GF=coding_exon;SN=T21C9.6;PN=T21C9.6;AAC=S->L;GRANT=145;GERP=4.67;PHYLOP=2.775;PHASTCONS=0.995;
V	12262354	gk726044	T	A	204	PASS	DP20=9;CMQ=60;ACGTN=9,0,0,0,0;GF=coding_exon;SN=T04H1.9;PN=tbb-6;AAC=S->T;GRANT=58;GERP=NA;PHYLOP=NA;PHASTCONS=NA;
V	12343042	gk726045	C	T	222	PASS	DP20=18;CMQ=60;ACGTN=0,0,0,18,0;GF=coding_exon;SN=F23H12.2;PN=tomm-20;AAC=G->D;GRANT=94;GERP=4.67;PHYLOP=2.775;PHASTCONS=1.000;
V	12995948	gk726050	C	T	222	PASS	DP20=11;CMQ=60;ACGTN=0,0,0,11,0;GF=coding_exon;SN=F15B9.3;PN=far-5;AAC=A->V;GRANT=64;GERP=3.64;PHYLOP=1.068;PHASTCONS=0.994;
V	15259057	gk726054	T	C	222	PASS	DP20=15;CMQ=56;ACGTN=0,15,0,0,0;GF=coding_exon;SN=M01B2.7;PN=srsx-37;AAC=M->V;GRANT=21;GERP=NA;PHYLOP=NA;PHASTCONS=NA;
V	15711281	gk726058	C	T	222	PASS	DP20=12;CMQ=60;ACGTN=0,0,0,12,0;GF=coding_exon;SN=Y6E2A.2;PN=str-101;AAC=A->T;GRANT=58;GERP=NA;PHYLOP=NA;PHASTCONS=NA;
V	16569499	gk949481	C	CAT	.	PASS	INDEL=+2at;CLASS=induced;EIR=0,16569499,16569499;ICV=11,11;FIA=1.000;FCI=1.000;CMQ=93;GF=coding_exon;SN=Y32B12B.6;PN=nhr-233;RFC=yes;AAC=not_calculated
V	16569501	gk726063	T	A	210	PASS	DP20=9;CMQ=60;ACGTN=9,0,0,0,0;GF=coding_exon;SN=Y32B12B.6;PN=nhr-233;AAC=K->I;GRANT=102;GERP=NA;PHYLOP=NA;PHASTCONS=NA;
V	16569517	gk726064	T	C	222	PASS	DP20=15;CMQ=60;ACGTN=0,15,0,0,0;GF=coding_exon;SN=Y32B12B.6;PN=nhr-233;AAC=S->G;GRANT=56;GERP=NA;PHYLOP=NA;PHASTCONS=NA;
X	1298037	gk726077	G	A	222	PASS	DP20=21;CMQ=60;ACGTN=21,0,0,0,0;GF=coding_exon;SN=C52B11.3;PN=dop-4;AAC=A->T;GRANT=58;GERP=4.67;PHYLOP=2.847;PHASTCONS=0.952;
X	2163745	gk726079	G	A	222	PASS	DP20=13;CMQ=60;ACGTN=13,0,0,0,0;GF=coding_exon;SN=F48B9.4;PN=nlp-37;AAC=G->E;GRANT=98;GERP=4.67;PHYLOP=2.847;PHASTCONS=0.998;
X	4274148	gk726082	A	C	222	PASS	DP20=24;CMQ=60;ACGTN=0,24,0,0,0;GF=coding_exon;SN=C52B9.9;PN=mec-18;AAC=F->V;GRANT=50;GERP=4.67;PHYLOP=1.908;PHASTCONS=0.997;
X	5019496	gk726087	A	G	222	PASS	DP20=16;CMQ=60;ACGTN=0,0,16,0,0;GF=coding_exon;SN=ZC449.3;PN=ZC449.3;AAC=E->G;GRANT=98;GERP=4.24;PHYLOP=1.733;PHASTCONS=0.978;
X	6047247	gk726094	C	T	222	PASS	DP20=13;CMQ=60;ACGTN=0,0,0,13,0;GF=coding_exon;SN=C09B8.7;PN=pak-1;AAC=D->N;GRANT=23;GERP=4.67;PHYLOP=2.775;PHASTCONS=0.997;
X	6117784	gk726096	C	T	222	PASS	DP20=10;CMQ=60;ACGTN=0,0,0,10,0;GF=coding_exon;SN=C15H9.3;PN=C15H9.3;AAC=L->F;GRANT=22;GERP=4.67;PHYLOP=2.775;PHASTCONS=0.999;
X	6379594	gk726100	G	A	222	PASS	DP20=19;CMQ=60;ACGTN=19,0,0,0,0;GF=coding_exon;SN=SSSD1.1;PN=igcm-2;AAC=P->L;GRANT=98;GERP=4.67;PHYLOP=2.847;PHASTCONS=0.998;
X	6838346	gk726107	C	T	222	PASS	DP20=11;CMQ=60;ACGTN=0,0,0,11,0;GF=coding_exon;SN=F41B4.4;PN=glr-6;AAC=R->K;GRANT=26;GERP=4.67;PHYLOP=2.775;PHASTCONS=0.971;
X	7850452	gk726114	C	T	222	PASS	DP20=14;CMQ=60;ACGTN=0,0,0,14,0;GF=coding_exon;SN=C54D2.5;PN=cca-1;AAC=M->I;GRANT=10;GERP=4.67;PHYLOP=2.775;PHASTCONS=1.000;
X	8144238	gk726116	C	T	180	PASS	DP20=15;CMQ=46;ACGTN=0,0,0,15,0;GF=coding_exon;SN=C02B8.2;PN=fbxc-38;AAC=P->L;GRANT=98;GERP=NA;PHYLOP=NA;PHASTCONS=NA;
X	8833937	gk726128	C	T	222	PASS	DP20=13;CMQ=60;ACGTN=0,0,0,13,0;GF=coding_exon;SN=C28G1.3;PN=sec-15;AAC=V->M;GRANT=21;GERP=3.81;PHYLOP=2.360;PHASTCONS=0.996;
X	9913610	gk726137	C	T	195	PASS	DP20=8;CMQ=60;ACGTN=0,0,0,8,0;GF=coding_exon;SN=F21G4.6;PN=F21G4.6;AAC=V->I;GRANT=29;GERP=0.463;PHYLOP=0.068;PHASTCONS=0.311;
X	10304793	gk726142	C	T	222	PASS	DP20=17;CMQ=60;ACGTN=0,0,0,17,0;GF=coding_exon;SN=F41E7.5;PN=fipr-21;AAC=R->C;GRANT=180;GERP=4.67;PHYLOP=2.775;PHASTCONS=1.000;
X	10959083	gk951891	AG	A	.	PASS	INDEL=-1g;CLASS=induced;EIR=1,10959083,10959084;ICV=17,17;FIA=0.944;FCI=1.000;CMQ=93;GF=coding_exon;SN=K09C8.6;PN=nlp-19;RFC=yes;AAC=not_calculated
X	11039376	gk726150	G	A	222	PASS	DP20=11;CMQ=60;ACGTN=11,0,0,0,0;GF=coding_exon;SN=F58A3.1;PN=ldb-1;AAC=G->R;GRANT=125;GERP=4.67;PHYLOP=2.847;PHASTCONS=0.985;
X	11064006	gk726151	G	A	180	PASS	DP20=7;CMQ=60;ACGTN=7,0,0,0,0;GF=coding_exon;SN=W04G3.2;PN=lpr-5;AAC=V->I;GRANT=29;GERP=2.13;PHYLOP=0.288;PHASTCONS=0.982;
X	11334515	gk726157	G	A	222	PASS	DP20=13;CMQ=60;ACGTN=13,0,0,0,0;GF=coding_exon;SN=ZK455.2;PN=gcy-9;AAC=P->S;GRANT=74;GERP=4.67;PHYLOP=2.847;PHASTCONS=0.996;
X	11426960	gk726159	T	C	222	PASS	DP20=12;CMQ=60;ACGTN=0,12,0,0,0;GF=coding_exon;SN=F46C3.3;PN=hum-4;AAC=R->G;GRANT=125;GERP=-9.35;PHYLOP=-0.732;PHASTCONS=0.971;
X	13430459	gk726169	C	T	222	PASS	DP20=13;CMQ=60;ACGTN=0,0,0,13,0;GF=coding_exon;SN=C29F7.10;PN=C29F7.10;AAC=V->I;GRANT=29;GERP=NA;PHYLOP=NA;PHASTCONS=NA;
X	14607265	gk726178	C	T	222	PASS	DP20=24;CMQ=60;ACGTN=0,0,0,24,0;GF=coding_exon;SN=C44H4.7;PN=eor-2;AAC=T->I;GRANT=89;GERP=3.18;PHYLOP=0.648;PHASTCONS=0.329;
X	16786383	gk726197	G	A	222	PASS	DP20=14;CMQ=60;ACGTN=14,0,0,0,0;GF=coding_exon;SN=T01C8.2;PN=T01C8.2;AAC=M->I;GRANT=10;GERP=4.67;PHYLOP=2.847;PHASTCONS=1.000;
X	16844372	gk726198	G	A	222	PASS	DP20=22;CMQ=60;ACGTN=22,0,0,0,0;GF=coding_exon;SN=F41G4.8;PN=F41G4.8;AAC=L->F;GRANT=22;GERP=3.72;PHYLOP=1.366;PHASTCONS=0.966;
X	17154322	gk726200	A	T	223	PASS	DP20=16;CMQ=60;ACGTN=1,0,0,15,0;GF=coding_exon;SN=T23C6.1;PN=mdt-1.2;AAC=I->F;GRANT=21;GERP=2.37;PHYLOP=0.469;PHASTCONS=0.811;
I	1358396	gk726214	C	T	222	PASS	DP20=16;CMQ=60;ACGTN=0,0,0,16,0;GF=coding_exon;SN=Y92H12BL.1;PN=Y92H12BL.1;AAC=S->L;GRANT=145;GERP=0.587;PHYLOP=0.128;PHASTCONS=0.694;
I	2259819	gk939226	CG	C	.	PASS	INDEL=-1g;CLASS=induced;EIR=5,2259819,2259824;ICV=17,17;FIA=1.000;FCI=1.000;CMQ=93;GF=intron;SN=F12B6.1;PN=abt-2;RFC=no;AAC=not_calculated
I	4256159	gk726229	A	T	222	PASS	DP20=15;CMQ=60;ACGTN=0,0,0,15,0;GF=coding_exon;SN=C43E11.3;PN=met-1;AAC=K->*;GRANT=-1;GERP=-4.52;PHYLOP=-0.525;PHASTCONS=0.146;
I	5729172	gk939830	AT	A	.	PASS	INDEL=-1t;CLASS=induced;EIR=7,5729172,5729179;ICV=14,14;FIA=0.933;FCI=1.000;CMQ=93;GF=intron;SN=C04F1.1;PN=C04F1.1;RFC=no;AAC=not_calculated
I	6149362	gk726237	G	A	222	PASS	DP20=17;CMQ=60;ACGTN=17,0,0,0,0;GF=coding_exon;SN=F56F4.8;PN=F56F4.8;AAC=M->I;GRANT=10;GERP=NA;PHYLOP=-0.175;PHASTCONS=0.921;
I	6642233	gk726240	C	T	222	PASS	DP20=15;CMQ=60;ACGTN=0,0,0,15,0;GF=coding_exon;SN=ZC581.6;PN=try-7;AAC=S->N;GRANT=46;GERP=-2.64;PHYLOP=-0.218;PHASTCONS=0.478;
I	9251668	gk726252	C	T	222	PASS	DP20=16;CMQ=60;ACGTN=0,0,0,16,0;GF=coding_exon;SN=F36H2.6;PN=F36H2.6;AAC=A->V;GRANT=64;GERP=NA;PHYLOP=-0.160;PHASTCONS=0.804;
I	9687499	gk726254	C	T	222	PASS	DP20=21;CMQ=60;ACGTN=0,0,0,21,0;GF=coding_exon;SN=C04F12.3;PN=ikb-1;AAC=P->S;GRANT=74;GERP=3.78;PHYLOP=2.333;PHASTCONS=0.998;
I	10444090	gk726256	C	T	222	PASS	DP20=18;CMQ=60;ACGTN=0,0,0,18,0;GF=coding_exon;SN=Y106G6H.6;PN=Y106G6H.6;AAC=V->I;GRANT=29;GERP=3.47;PHYLOP=0.963;PHASTCONS=0.875;
I	12046497	gk726262	G	A	216	PASS	DP20=10;CMQ=60;ACGTN=10,0,0,0,0;GF=coding_exon;SN=F58D5.9;PN=F58D5.9;AAC=R->C;GRANT=180;GERP=3.54;PHYLOP=2.133;PHASTCONS=0.959;
I	13281674	gk726264	C	T	222	PASS	DP20=12;CMQ=60;ACGTN=0,0,0,12,0;GF=coding_exon;SN=M01E5.3;PN=M01E5.3;AAC=R->Q;GRANT=43;GERP=0.677;PHYLOP=0.111;PHASTCONS=0.892;
II	3471472	gk726279	C	T	222	PASS	DP20=19;CMQ=60;ACGTN=0,0,0,19,0;GF=coding_exon;SN=Y49F6B.13;PN=Y49F6B.13;AAC=D->N;GRANT=23;GERP=NA;PHYLOP=NA;PHASTCONS=NA;
II	4490830	gk726285	C	T	222	PASS	DP20=20;CMQ=60;ACGTN=0,0,0,20,0;GF=coding_exon;SN=T05C1.5;PN=T05C1.5;AAC=D->N;GRANT=23;GERP=NA;PHYLOP=NA;PHASTCONS=NA;
II	4873112	gk726288	C	T	222	PASS	DP20=23;CMQ=60;ACGTN=0,0,0,23,0;GF=coding_exon;SN=F11G11.12;PN=col-73;AAC=D->N;GRANT=23;GERP=3.28;PHYLOP=2.064;PHASTCONS=0.999;
II	5656161	gk726291	G	A	222	PASS	DP20=13;CMQ=60;ACGTN=13,0,0,0,0;GF=coding_exon;SN=F59E12.1;PN=F59E12.1;AAC=R->H;GRANT=29;GERP=2.44;PHYLOP=0.871;PHASTCONS=0.100;
II	10585252	gk726304	T	A	222	PASS	DP20=20;CMQ=60;ACGTN=20,0,0,0,0;GF=coding_exon;SN=C14A4.3;PN=C14A4.3;AAC=Y->N;GRANT=143;GERP=4.67;PHYLOP=2.145;PHASTCONS=0.991;
II	14006698	gk726311	G	A	222	PASS	DP20=13;CMQ=60;ACGTN=13,0,0,0,0;GF=coding_exon;SN=F01D5.6;PN=F01D5.6;AAC=D->N;GRANT=23;GERP=3.38;PHYLOP=2.140;PHASTCONS=0.994;
II	14387792	gk726312	G	A	222	PASS	DP20=12;CMQ=60;ACGTN=12,0,0,0,0;GF=coding_exon;SN=R06A4.7;PN=mes-2;AAC=R->K;GRANT=26;GERP=2.34;PHYLOP=1.520;PHASTCONS=0.974;
III	1425993	gk726322	G	A	91.5	PASS	DP20=4;CMQ=60;ACGTN=4,0,0,0,0;GF=coding_exon;SN=Y82E9BR.16;PN=Y82E9BR.16;AAC=H->Y;GRANT=83;GERP=2.29;PHYLOP=1.561;PHASTCONS=0.992;
III	1525253	gk726324	G	A	222	PASS	DP20=15;CMQ=60;ACGTN=15,0,0,0,0;GF=coding_exon;SN=M01G5.5;PN=snf-6;AAC=A->V;GRANT=64;GERP=3.38;PHYLOP=2.140;PHASTCONS=0.968;
III	1576144	gk726325	G	A	158	PASS	DP20=7;CMQ=60;ACGTN=7,0,0,0,0;GF=coding_exon;SN=Y67D2.1;PN=rep-1;AAC=V->I;GRANT=29;GERP=0.519;PHYLOP=0.064;PHASTCONS=0.297;
III	2464553	gk726328	G	A	222	PASS	DP20=18;CMQ=59;ACGTN=18,0,0,0,0;GF=coding_exon;SN=E02H9.3;PN=E02H9.3;AAC=E->K;GRANT=56;GERP=NA;PHYLOP=NA;PHASTCONS=NA;
III	6368206	gk726335	G	A	222	PASS	DP20=16;CMQ=60;ACGTN=16,0,0,0,0;GF=coding_exon;SN=C16A3.8;PN=thoc-2;AAC=A->T;GRANT=58;GERP=3.38;PHYLOP=2.140;PHASTCONS=0.662;
III	7943077	gk726337	G	A	222	PASS	DP20=16;CMQ=60;ACGTN=16,0,0,0,0;GF=coding_exon;SN=C29E4.2;PN=kle-2;AAC=D->N;GRANT=23;GERP=-7.62;PHYLOP=-0.612;PHASTCONS=0.016;
III	8112019	gk726338	G	A	222	PASS	DP20=19;CMQ=60;ACGTN=19,0,0,0,0;GF=coding_exon;SN=C14B9.6;PN=gei-8;AAC=A->V;GRANT=64;GERP=-1.35;PHYLOP=-0.134;PHASTCONS=0.021;
III	9889437	gk726341	G	A	222	PASS	DP20=29;CMQ=60;ACGTN=29,0,0,0,0;GF=coding_exon;SN=ZK757.3;PN=tag-76;AAC=A->V;GRANT=64;GERP=4.67;PHYLOP=2.847;PHASTCONS=1.000;
III	10510767	gk944588	TAAATATGAAAAAATCATGAAAAAA	T	.	PASS	INDEL=-24aaatatgaaaaaatcatgaaaaaa;CLASS=induced;EIR=27,10510767,10510794;ICV=11,11;FIA=1.000;FCI=1.000;CMQ=93;GF=intron;SN=F43D9.3;PN=F43D9.3;RFC=no;AAC=not_calculated
III	10594415	gk726346	G	A	222	PASS	DP20=10;CMQ=60;ACGTN=10,0,0,0,0;GF=coding_exon;SN=Y45F3A.9;PN=Y45F3A.9;AAC=P->S;GRANT=74;GERP=4.67;PHYLOP=2.847;PHASTCONS=0.994;
III	13155872	gk726353	G	A	222	PASS	DP20=10;CMQ=60;ACGTN=10,0,0,0,0;GF=coding_exon;SN=Y39E4B.1;PN=abce-1;AAC=D->N;GRANT=23;GERP=2.61;PHYLOP=0.576;PHASTCONS=0.944;
IV	514590	gk726356	C	T	222	PASS	DP20=12;CMQ=60;ACGTN=0,0,0,12,0;GF=coding_exon;SN=W03G1.6;PN=pig-1;AAC=S->N;GRANT=46;GERP=3.81;PHYLOP=2.360;PHASTCONS=0.998;
IV	1437315	gk726360	A	T	222	PASS	DP20=12;CMQ=60;ACGTN=0,0,0,12,0;GF=coding_exon;SN=Y77E11A.11;PN=clp-7;AAC=D->E;GRANT=45;GERP=1.07;PHYLOP=0.198;PHASTCONS=0.984;
IV	3554777	gk726370	G	A	222	PASS	DP20=28;CMQ=60;ACGTN=28,0,0,0,0;GF=coding_exon;SN=B0212.5;PN=osm-9;AAC=Q->*;GRANT=-1;GERP=2.98;PHYLOP=1.912;PHASTCONS=0.996;
IV	3598490	gk726371	C	T	135	PASS	DP20=6;CMQ=60;ACGTN=0,0,0,6,0;GF=coding_exon;SN=Y37E11B.5;PN=Y37E11B.5;AAC=E->K;GRANT=56;GERP=4.64;PHYLOP=2.749;PHASTCONS=1.000;
IV	4913854	gk726381	C	T	222	PASS	DP20=15;CMQ=60;ACGTN=0,0,0,15,0;GF=coding_exon;SN=Y9C9A.11;PN=str-156;AAC=A->V;GRANT=64;GERP=NA;PHYLOP=NA;PHASTCONS=NA;
IV	5275205	gk726384	C	T	222	PASS	DP20=16;CMQ=57;ACGTN=0,0,0,16,0;GF=coding_exon;SN=F36H12.2;PN=F36H12.2;AAC=A->V;GRANT=64;GERP=NA;PHYLOP=NA;PHASTCONS=NA;
IV	5368526	gk726385	C	T	222	PASS	DP20=16;CMQ=60;ACGTN=0,0,0,16,0;GF=coding_exon;SN=F41H10.11;PN=sand-1;AAC=L->F;GRANT=22;GERP=4.67;PHYLOP=2.775;PHASTCONS=0.998;
IV	6523176	gk726389	C	T	222	PASS	DP20=17;CMQ=60;ACGTN=0,0,0,17,0;GF=coding_exon;SN=C01G5.6;PN=C01G5.6;AAC=T->I;GRANT=89;GERP=3.38;PHYLOP=2.088;PHASTCONS=0.968;
IV	7181783	gk726393	C	T	222	PASS	DP20=17;CMQ=60;ACGTN=0,0,0,17,0;GF=coding_exon;SN=C42D4.2;PN=C42D4.2;AAC=P->S;GRANT=74;GERP=3.18;PHYLOP=1.970;PHASTCONS=0.998;
IV	8656722	gk726403	C	T	194	PASS	DP20=13;CMQ=60;ACGTN=0,0,0,13,0;GF=coding_exon;SN=C49C8.1;PN=C49C8.1;AAC=P->S;GRANT=74;GERP=NA;PHYLOP=NA;PHASTCONS=NA;
IV	11210249	gk726418	A	C	222	PASS	DP20=16;CMQ=60;ACGTN=0,16,0,0,0;GF=coding_exon;SN=R07H5.8;PN=R07H5.8;AAC=C->G;GRANT=159;GERP=3.81;PHYLOP=1.633;PHASTCONS=0.998;
IV	12406037	gk726424	T	A	222	PASS	DP20=27;CMQ=60;ACGTN=27,0,0,0,0;GF=coding_exon;SN=F28D1.10;PN=gex-3;AAC=L->Q;GRANT=113;GERP=3.18;PHYLOP=1.530;PHASTCONS=0.997;
IV	14011484	gk726431	C	T	222	PASS	DP20=14;CMQ=60;ACGTN=0,0,0,14,0;GF=coding_exon;SN=Y37A1B.11;PN=egl-23;AAC=P->S;GRANT=74;GERP=-5.11;PHYLOP=0.260;PHASTCONS=0.974;
IV	16827086	gk726445	G	A	222	PASS	DP20=26;CMQ=60;ACGTN=26,0,0,0,0;GF=coding_exon;SN=Y116A8A.6;PN=Y116A8A.6;AAC=S->L;GRANT=145;GERP=NA;PHYLOP=NA;PHASTCONS=NA;
IV	17260438	gk726446	G	A	222	PASS	DP20=17;CMQ=60;ACGTN=17,0,0,0,0;GF=coding_exon;SN=ZK550.6;PN=ZK550.6;AAC=L->F;GRANT=22;GERP=-2.56;PHYLOP=-0.375;PHASTCONS=0.380;
IV	17282546	gk726447	G	A	222	PASS	DP20=14;CMQ=60;ACGTN=14,0,0,0,0;GF=coding_exon;SN=T28F3.1;PN=nra-1;AAC=Q->*;GRANT=-1;GERP=3.57;PHYLOP=2.262;PHASTCONS=0.999;
V	192937	gk726451	T	A	222	PASS	DP20=24;CMQ=60;ACGTN=24,0,0,0,0;GF=coding_exon;SN=Y108G3AL.7;PN=arid-1;AAC=S->R;GRANT=110;GERP=-7.62;PHYLOP=-0.612;PHASTCONS=0.001;
V	502728	gk726453	A	T	222	PASS	DP20=22;CMQ=60;ACGTN=0,0,0,22,0;GF=coding_exon;SN=T01G6.10;PN=T01G6.10;AAC=H->Q;GRANT=24;GERP=NA;PHYLOP=NA;PHASTCONS=NA;
V	613135	gk726454	G	A	222	PASS	DP20=21;CMQ=60;ACGTN=21,0,0,0,0;GF=coding_exon;SN=ZK488.1;PN=nhr-250;AAC=G->E;GRANT=98;GERP=2.37;PHYLOP=1.638;PHASTCONS=0.997;
V	1135036	gk726457	G	A	222	PASS	DP20=31;CMQ=60;ACGTN=31,0,0,0,0;GF=coding_exon;SN=W07B8.1;PN=W07B8.1;AAC=S->N;GRANT=46;GERP=3.86;PHYLOP=2.442;PHASTCONS=0.989;
V	1227105	gk726458	G	A	222	PASS	DP20=14;CMQ=60;ACGTN=14,0,0,0,0;GF=coding_exon;SN=C39F7.2;PN=trim-9;AAC=A->V;GRANT=64;GERP=3;PHYLOP=2.007;PHASTCONS=0.986;
V	2230644	gk726464	G	A	222	PASS	DP20=18;CMQ=60;ACGTN=18,0,0,0,0;GF=coding_exon;SN=F44C8.10;PN=nhr-126;AAC=D->N;GRANT=23;GERP=3.18;PHYLOP=2.063;PHASTCONS=0.476;
V	4899350	gk726473	C	T	222	PASS	DP20=20;CMQ=60;ACGTN=0,0,0,20,0;GF=coding_exon;SN=T19H12.11;PN=ugt-10;AAC=A->T;GRANT=58;GERP=2.26;PHYLOP=1.398;PHASTCONS=0.989;
V	4919435	gk726474	C	T	222	PASS	DP20=14;CMQ=60;ACGTN=0,0,0,14,0;GF=coding_exon;SN=C02E7.6;PN=C02E7.6;AAC=A->V;GRANT=64;GERP=3.6;PHYLOP=2.239;PHASTCONS=0.998;
V	5662329	gk726475	C	T	222	PASS	DP20=15;CMQ=60;ACGTN=0,0,0,15,0;GF=coding_exon;SN=C14C11.2;PN=C14C11.2;AAC=A->V;GRANT=64;GERP=-7.2;PHYLOP=-0.852;PHASTCONS=0.015;
V	6372466	gk726480	C	T	222	PASS	DP20=17;CMQ=60;ACGTN=0,0,0,17,0;GF=coding_exon;SN=F13H6.5;PN=F13H6.5;AAC=V->M;GRANT=21;GERP=0.669;PHYLOP=0.097;PHASTCONS=0.828;
V	7344497	gk726483	C	T	222	PASS	DP20=11;CMQ=60;ACGTN=0,0,0,11,0;GF=coding_exon;SN=C03G6.9;PN=srh-244;AAC=A->V;GRANT=64;GERP=2.34;PHYLOP=1.483;PHASTCONS=0.952;
V	7610475	gk726484	C	T	222	PASS	DP20=19;CMQ=60;ACGTN=0,0,0,19,0;GF=coding_exon;SN=C50E3.2;PN=C50E3.2;AAC=S->F;GRANT=155;GERP=NA;PHYLOP=NA;PHASTCONS=NA;
V	8444718	gk726485	G	A	202	PASS	DP20=10;CMQ=60;ACGTN=10,0,0,0,0;GF=coding_exon;SN=F52E1.13;PN=F52E1.13;AAC=A->V;GRANT=64;GERP=2.26;PHYLOP=1.493;PHASTCONS=0.964;
V	12123455	gk726495	T	C	222	PASS	DP20=17;CMQ=60;ACGTN=0,17,0,0,0;GF=coding_exon;SN=C13C4.6;PN=C13C4.6;AAC=W->R;GRANT=101;GERP=4.47;PHYLOP=2.036;PHASTCONS=1.000;
V	12457744	gk726496	C	T	222	PASS	DP20=14;CMQ=60;ACGTN=0,0,0,14,0;GF=coding_exon;SN=F28C1.2;PN=egl-10;AAC=A->T;GRANT=58;GERP=2.64;PHYLOP=1.583;PHASTCONS=0.983;
V	13039059	gk726498	A	T	222	PASS	DP20=17;CMQ=60;ACGTN=0,0,0,17,0;GF=coding_exon;SN=W07G4.3;PN=W07G4.3;AAC=D->E;GRANT=45;GERP=-0.131;PHYLOP=0.002;PHASTCONS=0.979;
V	13772830	gk726502	A	G	222	PASS	DP20=17;CMQ=60;ACGTN=0,0,17,0,0;GF=coding_exon;SN=F20G2.5;PN=F20G2.5;AAC=N->S;GRANT=46;GERP=-6.86;PHYLOP=-0.610;PHASTCONS=0.273;
V	14845984	gk726507	C	T	222	PASS	DP20=20;CMQ=60;ACGTN=0,0,0,20,0;GF=coding_exon;SN=W06A7.3;PN=ret-1;AAC=R->K;GRANT=26;GERP=2.6;PHYLOP=0.721;PHASTCONS=0.637;
V	15383286	gk726510	C	T	222	PASS	DP20=17;CMQ=60;ACGTN=0,0,0,17,0;GF=coding_exon;SN=R08H2.2;PN=str-88;AAC=G->D;GRANT=94;GERP=NA;PHYLOP=NA;PHASTCONS=NA;
V	17944658	gk726515	C	T	179	PASS	DP20=9;CMQ=60;ACGTN=0,0,0,9,0;GF=coding_exon;SN=Y59A8B.1;PN=dpy-21;AAC=E->K;GRANT=56;GERP=NA;PHYLOP=NA;PHASTCONS=NA;
V	18539428	gk726522	C	T	222	PASS	DP20=10;CMQ=60;ACGTN=0,0,0,10,0;GF=coding_exon;SN=Y51A2D.7;PN=Y51A2D.7;AAC=T->I;GRANT=89;GERP=0.108;PHYLOP=-0.018;PHASTCONS=0.580;
V	19544992	gk726528	C	T	222	PASS	DP20=14;CMQ=60;ACGTN=0,0,0,14,0;GF=coding_exon;SN=Y43F8B.1;PN=Y43F8B.1;AAC=A->T;GRANT=58;GERP=2.85;PHYLOP=1.785;PHASTCONS=0.995;
V	20308815	gk726530	C	T	222	PASS	DP20=23;CMQ=59;ACGTN=0,0,0,23,0;GF=coding_exon;SN=ZC15.1;PN=ZC15.1;AAC=P->L;GRANT=98;GERP=NA;PHYLOP=NA;PHASTCONS=NA;
X	735483	gk726532	G	A	222	PASS	DP20=18;CMQ=60;ACGTN=18,0,0,0,0;GF=coding_exon;SN=C02H7.2;PN=npr-19;AAC=T->I;GRANT=89;GERP=4.26;PHYLOP=2.578;PHASTCONS=0.997;
X	1937274	gk726535	A	G	222	PASS	DP20=19;CMQ=60;ACGTN=0,0,19,0,0;GF=coding_exon;SN=ZC53.4;PN=ZC53.4;AAC=H->R;GRANT=29;GERP=NA;PHYLOP=NA;PHASTCONS=NA;
X	2192780	gk726536	G	A	222	PASS	DP20=21;CMQ=60;ACGTN=21,0,0,0,0;GF=coding_exon;SN=T24C12.2;PN=gap-1;AAC=G->D;GRANT=94;GERP=4.67;PHYLOP=2.847;PHASTCONS=0.994;
X	3657174	gk726540	G	A	222	PASS	DP20=16;CMQ=60;ACGTN=16,0,0,0,0;GF=coding_exon;SN=R11G1.7;PN=R11G1.7;AAC=E->K;GRANT=56;GERP=4.67;PHYLOP=2.847;PHASTCONS=0.911;
X	11080858	gk726552	C	T	222	PASS	DP20=19;CMQ=60;ACGTN=0,0,0,19,0;GF=coding_exon;SN=W04G3.6;PN=sulp-7;AAC=P->S;GRANT=74;GERP=4.67;PHYLOP=2.775;PHASTCONS=1.000;
X	11853153	gk726560	C	T	222	PASS	DP20=17;CMQ=60;ACGTN=0,0,0,17,0;GF=coding_exon;SN=F54F7.4;PN=xtr-1;AAC=P->S;GRANT=74;GERP=NA;PHYLOP=NA;PHASTCONS=NA;
X	11955757	gk726562	G	A	222	PASS	DP20=20;CMQ=60;ACGTN=20,0,0,0,0;GF=coding_exon;SN=T08D10.3;PN=T08D10.3;AAC=E->K;GRANT=56;GERP=NA;PHYLOP=NA;PHASTCONS=NA;
X	15174473	gk726576	C	T	222	PASS	DP20=20;CMQ=60;ACGTN=0,0,0,20,0;GF=coding_exon;SN=T10B10.2;PN=ucr-2.2;AAC=P->S;GRANT=74;GERP=4.67;PHYLOP=2.775;PHASTCONS=1.000;
X	16062785	gk726587	C	T	221	PASS	DP20=10;CMQ=56;ACGTN=0,0,0,10,0;GF=coding_exon;SN=T27A8.3;PN=T27A8.3;AAC=T->I;GRANT=89;GERP=NA;PHYLOP=NA;PHASTCONS=NA;
X	17099320	gk726593	C	T	222	PASS	DP20=20;CMQ=60;ACGTN=0,0,0,20,0;GF=coding_exon;SN=C08A9.7;PN=sdz-2;AAC=R->H;GRANT=29;GERP=NA;PHYLOP=NA;PHASTCONS=NA;
I	417587	gk726596	G	A	222	PASS	DP20=17;CMQ=60;ACGTN=17,0,0,0,0;GF=coding_exon;SN=Y50C1A.2;PN=Y50C1A.2;AAC=L->F;GRANT=22;GERP=1.56;PHYLOP=0.522;PHASTCONS=0.642;
I	541229	gk726597	G	A	222	PASS	DP20=18;CMQ=60;ACGTN=18,0,0,0,0;GF=coding_exon;SN=Y65B4BR.4;PN=wwp-1;AAC=D->N;GRANT=23;GERP=3.81;PHYLOP=2.420;PHASTCONS=0.984;
I	1358402	gk726601	C	T	200	PASS	DP20=11;CMQ=60;ACGTN=0,0,0,11,0;GF=coding_exon;SN=Y92H12BL.1;PN=Y92H12BL.1;AAC=P->L;GRANT=98;GERP=1.62;PHYLOP=0.349;PHASTCONS=0.986;
I	1420459	gk726602	G	A	180	PASS	DP20=8;CMQ=60;ACGTN=8,0,0,0,0;GF=coding_exon;SN=Y92H12BR.3;PN=Y92H12BR.3;AAC=R->Q;GRANT=43;GERP=3.6;PHYLOP=2.296;PHASTCONS=0.995;
I	1450096	gk726603	G	A	158	PASS	DP20=7;CMQ=60;ACGTN=7,0,0,0,0;GF=coding_exon;SN=F47G6.4;PN=spe-15;AAC=R->H;GRANT=29;GERP=3.38;PHYLOP=2.140;PHASTCONS=0.995;
I	2984864	gk726605	T	A	222	PASS	DP20=11;CMQ=60;ACGTN=11,0,0,0,0;GF=coding_exon;SN=Y71F9AR.2;PN=Y71F9AR.2;AAC=D->V;GRANT=152;GERP=2.51;PHYLOP=1.300;PHASTCONS=0.990;
I	4804123	gk726615	G	A	222	PASS	DP20=11;CMQ=60;ACGTN=11,0,0,0,0;GF=coding_exon;SN=F54D7.3;PN=gnrr-1;AAC=G->E;GRANT=98;GERP=NA;PHYLOP=0.000;PHASTCONS=0.709;
I	5851370	gk726618	G	A	222	PASS	DP20=14;CMQ=60;ACGTN=14,0,0,0,0;GF=coding_exon;SN=F33D11.7;PN=F33D11.7;AAC=Q->*;GRANT=-1;GERP=NA;PHYLOP=NA;PHASTCONS=NA;
I	7485641	gk726621	G	A	222	PASS	DP20=15;CMQ=60;ACGTN=15,0,0,0,0;GF=coding_exon;SN=T28F4.3;PN=T28F4.3;AAC=A->V;GRANT=64;GERP=NA;PHYLOP=NA;PHASTCONS=NA;
I	7972977	gk726623	T	C	222	PASS	DP20=22;CMQ=60;ACGTN=0,22,0,0,0;GF=coding_exon;SN=H05L14.1;PN=H05L14.1;AAC=D->G;GRANT=94;GERP=0.933;PHYLOP=0.117;PHASTCONS=0.786;
I	9353100	gk726626	G	A	222	PASS	DP20=23;CMQ=60;ACGTN=23,0,0,0,0;GF=coding_exon;SN=M04C9.3;PN=M04C9.3;AAC=S->L;GRANT=145;GERP=2.72;PHYLOP=1.041;PHASTCONS=0.248;
I	12358619	gk726637	T	A	222	PASS	DP20=17;CMQ=60;ACGTN=17,0,0,0,0;GF=coding_exon;SN=T09E11.5;PN=oac-44;AAC=V->E;GRANT=121;GERP=NA;PHYLOP=0.783;PHASTCONS=0.918;
I	12380479	gk726638	G	A	222	PASS	DP20=18;CMQ=60;ACGTN=18,0,0,0,0;GF=coding_exon;SN=T15D6.2;PN=gly-16;AAC=P->L;GRANT=98;GERP=NA;PHYLOP=NA;PHASTCONS=NA;
I	13307399	gk726641	A	T	222	PASS	DP20=15;CMQ=60;ACGTN=0,0,0,15,0;GF=coding_exon;SN=T04D3.2;PN=sdz-30;AAC=E->D;GRANT=45;GERP=NA;PHYLOP=0.751;PHASTCONS=0.712;
I	13330161	gk726642	C	T	222	PASS	DP20=13;CMQ=60;ACGTN=0,0,0,13,0;GF=coding_exon;SN=T04D3.5;PN=T04D3.5;AAC=D->N;GRANT=23;GERP=-1.1;PHYLOP=0.116;PHASTCONS=0.234;
I	13521818	gk726644	G	A	222	PASS	DP20=11;CMQ=60;ACGTN=11,0,0,0,0;GF=coding_exon;SN=Y87G2A.1;PN=Y87G2A.1;AAC=A->T;GRANT=58;GERP=NA;PHYLOP=NA;PHASTCONS=NA;
I	14157952	gk726649	G	A	197	PASS	DP20=17;CMQ=42;ACGTN=17,0,0,0,0;GF=coding_exon;SN=C37A5.8;PN=fipr-24;AAC=G->R;GRANT=125;GERP=NA;PHYLOP=1.023;PHASTCONS=0.924;
I	14539422	gk726652	G	A	116	PASS	DP20=5;CMQ=60;ACGTN=5,0,0,0,0;GF=coding_exon;SN=Y105E8A.26;PN=zoo-1;AAC=R->Q;GRANT=43;GERP=4.5;PHYLOP=2.741;PHASTCONS=0.990;
I	14840673	gk726654	G	A	222	PASS	DP20=14;CMQ=60;ACGTN=14,0,0,0,0;GF=coding_exon;SN=F32A7.4;PN=F32A7.4;AAC=A->T;GRANT=58;GERP=2.86;PHYLOP=1.836;PHASTCONS=0.990;
I	14984538	gk726657	G	A	222	PASS	DP20=14;CMQ=60;ACGTN=14,0,0,0,0;GF=coding_exon;SN=ZK337.4;PN=tag-4;AAC=E->K;GRANT=56;GERP=NA;PHYLOP=NA;PHASTCONS=NA;
I	15013321	gk726658	G	A	222	PASS	DP20=24;CMQ=60;ACGTN=24,0,0,0,0;GF=coding_exon;SN=F33H2.5;PN=F33H2.5;AAC=R->C;GRANT=180;GERP=2.51;PHYLOP=1.696;PHASTCONS=0.997;
II	992062	gk726664	G	A	222	PASS	DP20=21;CMQ=60;ACGTN=21,0,0,0,0;GF=coding_exon;SN=F45D11.9;PN=fbxc-42;AAC=W->*;GRANT=-1;GERP=NA;PHYLOP=NA;PHASTCONS=NA;
II	2869513	gk726676	G	A	222	PASS	DP20=11;CMQ=60;ACGTN=11,0,0,0,0;GF=coding_exon;SN=Y110A2AL.2;PN=Y110A2AL.2;AAC=D->N;GRANT=23;GERP=NA;PHYLOP=NA;PHASTCONS=NA;
II	3042593	gk726677	G	A	222	PASS	DP20=14;CMQ=60;ACGTN=14,0,0,0,0;GF=coding_exon;SN=B0454.8;PN=B0454.8;AAC=A->V;GRANT=64;GERP=NA;PHYLOP=NA;PHASTCONS=NA;
II	3516729	gk726679	G	A	222	PASS	DP20=20;CMQ=60;ACGTN=20,0,0,0,0;GF=coding_exon;SN=W09G10.6;PN=clec-125;AAC=R->Q;GRANT=43;GERP=NA;PHYLOP=NA;PHASTCONS=NA;
II	3623476	gk726680	G	A	222	PASS	DP20=12;CMQ=60;ACGTN=12,0,0,0,0;GF=coding_exon;SN=M151.7;PN=M151.7;AAC=G->E;GRANT=98;GERP=NA;PHYLOP=NA;PHASTCONS=NA;
II	3623784	gk726681	G	A	198	PASS	DP20=9;CMQ=57;ACGTN=9,0,0,0,0;GF=coding_exon;SN=M151.7;PN=M151.7;AAC=R->H;GRANT=29;GERP=NA;PHYLOP=NA;PHASTCONS=NA;
II	5660372	gk726689	T	C	222	PASS	DP20=13;CMQ=60;ACGTN=0,13,0,0,0;GF=coding_exon;SN=C25H3.12;PN=C25H3.12;AAC=I->V;GRANT=29;GERP=3.81;PHYLOP=1.836;PHASTCONS=0.998;
II	7375555	gk726694	G	A	222	PASS	DP20=17;CMQ=60;ACGTN=17,0,0,0,0;GF=coding_exon;SN=F43E2.1;PN=F43E2.1;AAC=G->E;GRANT=98;GERP=-7.62;PHYLOP=-0.102;PHASTCONS=0.214;
II	7610110	gk726697	G	A	222	PASS	DP20=16;CMQ=60;ACGTN=16,0,0,0,0;GF=coding_exon;SN=R07G3.2;PN=lips-17;AAC=G->E;GRANT=98;GERP=4.67;PHYLOP=2.847;PHASTCONS=1.000;
II	7763901	gk726698	G	A	222	PASS	DP20=20;CMQ=60;ACGTN=20,0,0,0,0;GF=coding_exon;SN=C06A8.7;PN=srh-39;AAC=S->F;GRANT=155;GERP=3.38;PHYLOP=2.140;PHASTCONS=0.983;
II	8045124	gk726700	G	A	222	PASS	DP20=17;CMQ=60;ACGTN=17,0,0,0,0;GF=coding_exon;SN=T05H10.1;PN=T05H10.1;AAC=A->T;GRANT=58;GERP=1.74;PHYLOP=0.438;PHASTCONS=0.354;
II	9287117	gk726706	G	A	222	PASS	DP20=21;CMQ=60;ACGTN=21,0,0,0,0;GF=coding_exon;SN=C01G6.6;PN=mtrr-1;AAC=G->E;GRANT=98;GERP=3.43;PHYLOP=2.163;PHASTCONS=1.000;
II	13144925	gk726716	T	A	155	PASS	DP20=7;CMQ=60;ACGTN=7,0,0,0,0;GF=coding_exon;SN=F32A11.7;PN=mltn-1;AAC=T->S;GRANT=58;GERP=3.81;PHYLOP=1.836;PHASTCONS=0.909;
II	13653554	gk726717	G	A	222	PASS	DP20=14;CMQ=60;ACGTN=14,0,0,0,0;GF=coding_exon;SN=C31C9.8;PN=fbxa-169;AAC=L->M;GRANT=15;GERP=NA;PHYLOP=NA;PHASTCONS=NA;
III	3269136	gk726743	T	A	222	PASS	DP20=18;CMQ=60;ACGTN=18,0,0,0,0;GF=coding_exon;SN=Y53G8AM.8;PN=Y53G8AM.8;AAC=K->M;GRANT=95;GERP=2.36;PHYLOP=1.212;PHASTCONS=0.813;
III	4259869	gk726746	G	A	222	PASS	DP20=12;CMQ=60;ACGTN=12,0,0,0,0;GF=coding_exon;SN=T08A11.1;PN=T08A11.1;AAC=A->V;GRANT=64;GERP=4.26;PHYLOP=2.620;PHASTCONS=0.846;
III	7086164	gk726757	T	C	222	PASS	DP20=19;CMQ=60;ACGTN=0,19,0,0,0;GF=coding_exon;SN=ZK418.9;PN=ZK418.9;AAC=N->S;GRANT=46;GERP=3.78;PHYLOP=1.812;PHASTCONS=0.997;
III	9117816	gk726765	G	A	222	PASS	DP20=15;CMQ=60;ACGTN=15,0,0,0,0;GF=coding_exon;SN=ZK512.9;PN=grl-11;AAC=H->Y;GRANT=83;GERP=2.09;PHYLOP=0.617;PHASTCONS=0.754;
III	11542764	gk726771	G	A	219	PASS	DP20=9;CMQ=60;ACGTN=9,0,0,0,0;GF=coding_exon;SN=Y66D12A.14;PN=Y66D12A.14;AAC=D->N;GRANT=23;GERP=-7.56;PHYLOP=-0.254;PHASTCONS=0.020;
III	12077254	gk726774	G	A	189	PASS	DP20=10;CMQ=60;ACGTN=10,0,0,0,0;GF=coding_exon;SN=Y75B8A.1;PN=php-3;AAC=A->V;GRANT=64;GERP=2.09;PHYLOP=1.454;PHASTCONS=0.990;
III	12182825	gk726776	G	A	222	PASS	DP20=13;CMQ=60;ACGTN=13,0,0,0,0;GF=coding_exon;SN=Y75B8A.10;PN=Y75B8A.10;AAC=R->W;GRANT=101;GERP=NA;PHYLOP=NA;PHASTCONS=NA;
III	13545482	gk726790	G	A	222	PASS	DP20=10;CMQ=60;ACGTN=10,0,0,0,0;GF=coding_exon;SN=Y76A2B.4;PN=Y76A2B.4;AAC=S->F;GRANT=155;GERP=-6.75;PHYLOP=-0.128;PHASTCONS=0.023;
IV	373203	gk726794	C	T	222	PASS	DP20=15;CMQ=60;ACGTN=0,0,0,15,0;GF=coding_exon;SN=Y66H1B.2;PN=fln-1;AAC=D->N;GRANT=23;GERP=2.8;PHYLOP=0.953;PHASTCONS=0.899;
IV	592379	gk726796	C	T	195	PASS	DP20=9;CMQ=60;ACGTN=0,0,0,9,0;GF=coding_exon;SN=C18H7.6;PN=C18H7.6;AAC=G->E;GRANT=98;GERP=NA;PHYLOP=NA;PHASTCONS=NA;
IV	866815	gk726799	C	T	217	PASS	DP20=11;CMQ=60;ACGTN=0,0,0,11,0;GF=coding_exon;SN=Y55F3BR.2;PN=Y55F3BR.2;AAC=P->S;GRANT=74;GERP=2.34;PHYLOP=1.483;PHASTCONS=0.991;
IV	1748235	gk726807	C	T	179	PASS	DP20=8;CMQ=60;ACGTN=0,0,0,8,0;GF=coding_exon;SN=Y41D4A.4;PN=Y41D4A.4;AAC=S->L;GRANT=145;GERP=4.09;PHYLOP=2.449;PHASTCONS=0.993;
IV	3699321	gk726828	A	T	109	PASS	DP20=5;CMQ=60;ACGTN=0,0,0,5,0;GF=coding_exon;SN=Y37E11AL.2;PN=Y37E11AL.2;AAC=E->D;GRANT=45;GERP=1.58;PHYLOP=0.188;PHASTCONS=0.987;
IV	4367207	gk726830	C	T	212	PASS	DP20=13;CMQ=60;ACGTN=0,0,0,13,0;GF=coding_exon;SN=F55F10.1;PN=F55F10.1;AAC=A->V;GRANT=64;GERP=4.67;PHYLOP=2.775;PHASTCONS=1.000;
IV	4967276	gk726832	A	G	222	PASS	DP20=16;CMQ=60;ACGTN=0,0,16,0,0;GF=coding_exon;SN=Y9C9A.13;PN=Y9C9A.13;AAC=Y->H;GRANT=83;GERP=NA;PHYLOP=NA;PHASTCONS=NA;
IV	6371928	gk726839	C	T	222	PASS	DP20=18;CMQ=60;ACGTN=0,0,0,18,0;GF=coding_exon;SN=Y73B6BL.18;PN=smg-3;AAC=D->N;GRANT=23;GERP=3.81;PHYLOP=2.360;PHASTCONS=0.999;
IV	6638912	gk726840	C	T	222	PASS	DP20=20;CMQ=60;ACGTN=0,0,0,20,0;GF=coding_exon;SN=C01B10.7;PN=C01B10.7;AAC=A->V;GRANT=64;GERP=0.578;PHYLOP=0.117;PHASTCONS=0.914;
IV	8262738	gk726844	G	A	215	PASS	DP20=10;CMQ=60;ACGTN=10,0,0,0,0;GF=coding_exon;SN=K07H8.6;PN=vit-6;AAC=A->T;GRANT=58;GERP=3.39;PHYLOP=2.147;PHASTCONS=0.956;
IV	8464948	gk726845	T	A	222	PASS	DP20=15;CMQ=60;ACGTN=15,0,0,0,0;GF=coding_exon;SN=T01B11.7;PN=oat-1;AAC=Q->L;GRANT=113;GERP=2.56;PHYLOP=1.316;PHASTCONS=0.890;
IV	8891624	gk726847	G	A	222	PASS	DP20=17;CMQ=60;ACGTN=17,0,0,0,0;GF=coding_exon;SN=C27B7.1;PN=spr-2;AAC=V->I;GRANT=29;GERP=3.39;PHYLOP=2.147;PHASTCONS=0.984;
IV	9436741	gk726851	G	A	222	PASS	DP20=26;CMQ=60;ACGTN=26,0,0,0,0;GF=coding_exon;SN=F59B8.1;PN=F59B8.1;AAC=D->N;GRANT=23;GERP=3;PHYLOP=2.007;PHASTCONS=0.999;
IV	9926915	gk726856	G	A	222	PASS	DP20=11;CMQ=60;ACGTN=11,0,0,0,0;GF=coding_exon;SN=F25H8.5;PN=dur-1;AAC=R->C;GRANT=180;GERP=4.67;PHYLOP=2.847;PHASTCONS=1.000;
IV	10153633	gk726857	A	G	213	PASS	DP20=8;CMQ=60;ACGTN=0,0,8,0,0;GF=coding_exon;SN=T14G10.5;PN=T14G10.5;AAC=D->G;GRANT=94;GERP=4.67;PHYLOP=1.908;PHASTCONS=0.997;
IV	10406929	gk726858	G	A	222	PASS	DP20=25;CMQ=60;ACGTN=25,0,0,0,0;GF=coding_exon;SN=R10H10.5;PN=gpa-7;AAC=R->Q;GRANT=43;GERP=4.67;PHYLOP=2.847;PHASTCONS=0.993;
IV	11482106	gk726861	A	T	222	PASS	DP20=19;CMQ=60;ACGTN=0,0,0,19,0;GF=coding_exon;SN=H21P03.2;PN=H21P03.2;AAC=E->V;GRANT=121;GERP=4.67;PHYLOP=1.908;PHASTCONS=0.998;
IV	12433874	gk726864	G	A	222	PASS	DP20=18;CMQ=60;ACGTN=18,0,0,0,0;GF=coding_exon;SN=F08G5.7;PN=clec-184;AAC=E->K;GRANT=56;GERP=3.6;PHYLOP=2.296;PHASTCONS=0.998;
IV	13248243	gk726866	G	A	222	PASS	DP20=14;CMQ=60;ACGTN=14,0,0,0,0;GF=coding_exon;SN=JC8.7;PN=JC8.7;AAC=D->N;GRANT=23;GERP=4.67;PHYLOP=2.847;PHASTCONS=0.761;
IV	14439813	gk726870	G	A	222	PASS	DP20=17;CMQ=60;ACGTN=17,0,0,0,0;GF=coding_exon;SN=LLC1.1;PN=tra-3;AAC=P->L;GRANT=98;GERP=3.38;PHYLOP=2.140;PHASTCONS=0.998;
IV	17047744	gk726887	C	T	212	PASS	DP20=9;CMQ=60;ACGTN=0,0,0,9,0;GF=coding_exon;SN=Y116A8C.22;PN=athp-3;AAC=W->*;GRANT=-1;GERP=NA;PHYLOP=NA;PHASTCONS=NA;
V	551475	gk726890	C	T	222	PASS	DP20=12;CMQ=60;ACGTN=0,0,0,12,0;GF=coding_exon;SN=C14C6.8;PN=C14C6.8;AAC=M->I;GRANT=10;GERP=NA;PHYLOP=NA;PHASTCONS=NA;
V	579747	gk726892	C	T	222	PASS	DP20=27;CMQ=60;ACGTN=0,0,0,27,0;GF=coding_exon;SN=K06H6.4;PN=K06H6.4;AAC=S->F;GRANT=155;GERP=NA;PHYLOP=NA;PHASTCONS=NA;
V	913491	gk726893	C	T	146	PASS	DP20=11;CMQ=60;ACGTN=0,0,0,11,0;GF=coding_exon;SN=H24K24.3;PN=H24K24.3;AAC=T->I;GRANT=89;GERP=2.76;PHYLOP=1.781;PHASTCONS=0.993;
V	1954092	gk726903	C	T	222	PASS	DP20=18;CMQ=60;ACGTN=0,0,0,18,0;GF=coding_exon;SN=T06A1.2;PN=srj-16;AAC=W->*;GRANT=-1;GERP=3.07;PHYLOP=1.898;PHASTCONS=0.998;
V	2709792	gk726906	T	A	121	PASS	DP20=7;CMQ=60;ACGTN=6,0,0,1,0;GF=coding_exon;SN=C24B9.3;PN=C24B9.3;AAC=R->S;GRANT=110;GERP=3.22;PHYLOP=0.635;PHASTCONS=0.993;
V	2925472	gk726907	T	A	118	PASS	DP20=6;CMQ=60;ACGTN=6,0,0,0,0;GF=coding_exon;SN=C31B8.12;PN=C31B8.12;AAC=I->F;GRANT=21;GERP=NA;PHYLOP=0.791;PHASTCONS=0.984;
V	3614040	gk726916	C	T	222	PASS	DP20=14;CMQ=60;ACGTN=0,0,0,14,0;GF=coding_exon;SN=T22F3.11;PN=T22F3.11;AAC=R->Q;GRANT=43;GERP=1.17;PHYLOP=0.192;PHASTCONS=0.897;
V	3643221	gk726917	C	T	222	PASS	DP20=16;CMQ=60;ACGTN=0,0,0,16,0;GF=coding_exon;SN=F59B1.8;PN=F59B1.8;AAC=G->R;GRANT=125;GERP=3.18;PHYLOP=2.012;PHASTCONS=0.995;
V	5100361	gk726924	A	G	222	PASS	DP20=28;CMQ=60;ACGTN=0,0,28,0,0;GF=coding_exon;SN=C04F5.4;PN=srab-1;AAC=S->P;GRANT=74;GERP=-7.62;PHYLOP=-0.699;PHASTCONS=0.002;
V	5261734	gk726926	C	T	222	PASS	DP20=11;CMQ=60;ACGTN=0,0,0,11,0;GF=coding_exon;SN=B0238.7;PN=B0238.7;AAC=G->E;GRANT=98;GERP=3.6;PHYLOP=2.239;PHASTCONS=0.999;
V	5595334	gk726928	C	T	222	PASS	DP20=14;CMQ=60;ACGTN=0,0,0,14,0;GF=coding_exon;SN=CD4.2;PN=crn-2;AAC=S->F;GRANT=155;GERP=4.67;PHYLOP=2.775;PHASTCONS=0.998;
V	6667463	gk726933	C	T	181	PASS	DP20=7;CMQ=60;ACGTN=0,0,0,7,0;GF=coding_exon;SN=T10H9.6;PN=str-180;AAC=R->K;GRANT=26;GERP=NA;PHYLOP=NA;PHASTCONS=NA;
V	8511909	gk726938	C	T	211	PASS	DP20=8;CMQ=60;ACGTN=0,0,0,8,0;GF=coding_exon;SN=ZK994.1;PN=ZK994.1;AAC=S->F;GRANT=155;GERP=3.39;PHYLOP=2.135;PHASTCONS=0.981;
V	9691645	gk726942	C	T	222	PASS	DP20=11;CMQ=60;ACGTN=0,0,0,11,0;GF=coding_exon;SN=ZK287.6;PN=ztf-9;AAC=A->T;GRANT=58;GERP=-5.21;PHYLOP=-0.222;PHASTCONS=0.145;
V	11448126	gk726950	A	G	222	PASS	DP20=26;CMQ=60;ACGTN=0,0,26,0,0;GF=coding_exon;SN=F57B7.4;PN=mig-17;AAC=D->G;GRANT=94;GERP=4.64;PHYLOP=1.890;PHASTCONS=0.998;
V	13319451	gk726955	C	T	208	PASS	DP20=9;CMQ=60;ACGTN=0,0,0,9,0;GF=coding_exon;SN=C50B6.5;PN=srh-18;AAC=L->F;GRANT=22;GERP=3.39;PHYLOP=2.094;PHASTCONS=0.973;
V	14611866	gk726958	C	T	222	PASS	DP20=18;CMQ=60;ACGTN=0,0,0,18,0;GF=coding_exon;SN=R11H6.5;PN=R11H6.5;AAC=E->K;GRANT=56;GERP=4.24;PHYLOP=2.508;PHASTCONS=1.000;
V	14841553	gk726959	C	T	222	PASS	DP20=19;CMQ=60;ACGTN=0,0,0,19,0;GF=coding_exon;SN=W06A7.3;PN=ret-1;AAC=R->K;GRANT=26;GERP=NA;PHYLOP=NA;PHASTCONS=NA;
V	14841758	gk726960	G	A	222	PASS	DP20=16;CMQ=60;ACGTN=16,0,0,0,0;GF=coding_exon;SN=W06A7.3;PN=ret-1;AAC=P->S;GRANT=74;GERP=-0.0431;PHYLOP=-0.076;PHASTCONS=0.964;
V	16342903	gk726963	C	T	197	PASS	DP20=9;CMQ=60;ACGTN=0,0,0,9,0;GF=coding_exon;SN=F57G8.6;PN=nhr-193;AAC=P->L;GRANT=98;GERP=NA;PHYLOP=NA;PHASTCONS=NA;
V	17952780	gk726970	A	C	222	PASS	DP20=13;CMQ=60;ACGTN=0,13,0,0,0;GF=coding_exon;SN=Y59A8B.24;PN=Y59A8B.24;AAC=T->P;GRANT=38;GERP=NA;PHYLOP=NA;PHASTCONS=NA;
V	18242894	gk726971	C	T	222	PASS	DP20=19;CMQ=60;ACGTN=0,0,0,19,0;GF=coding_exon;SN=R10E8.1;PN=R10E8.1;AAC=G->E;GRANT=98;GERP=NA;PHYLOP=NA;PHASTCONS=NA;
V	19904257	gk726980	G	A	212	PASS	DP20=10;CMQ=60;ACGTN=10,0,0,0,0;GF=coding_exon;SN=Y60A3A.13;PN=fars-2;AAC=L->F;GRANT=22;GERP=NA;PHYLOP=NA;PHASTCONS=NA;
V	20723364	gk726990	G	A	222	PASS	DP20=18;CMQ=60;ACGTN=18,0,0,0,0;GF=coding_exon;SN=Y44A6C.2;PN=Y44A6C.2;AAC=E->K;GRANT=56;GERP=NA;PHYLOP=NA;PHASTCONS=NA;
X	1848078	gk726998	C	T	222	PASS	DP20=14;CMQ=60;ACGTN=0,0,0,14,0;GF=coding_exon;SN=T26C11.5;PN=ceh-41;AAC=A->T;GRANT=58;GERP=NA;PHYLOP=NA;PHASTCONS=NA;
X	3237645	gk727004	C	T	222	PASS	DP20=13;CMQ=60;ACGTN=0,0,0,13,0;GF=coding_exon;SN=F40F4.6;PN=F40F4.6;AAC=G->S;GRANT=56;GERP=4.67;PHYLOP=2.775;PHASTCONS=0.996;
X	4444086	gk727010	T	A	222	PASS	DP20=23;CMQ=60;ACGTN=23,0,0,0,0;GF=coding_exon;SN=F25F6.1;PN=mltn-13;AAC=D->V;GRANT=152;GERP=4.67;PHYLOP=2.145;PHASTCONS=0.932;
X	4833844	gk727011	C	T	190	PASS	DP20=8;CMQ=60;ACGTN=0,0,0,8,0;GF=coding_exon;SN=R08E3.1;PN=R08E3.1;AAC=P->L;GRANT=98;GERP=4.26;PHYLOP=2.554;PHASTCONS=0.831;
X	6090783	gk727016	C	T	222	PASS	DP20=13;CMQ=60;ACGTN=0,0,0,13,0;GF=coding_exon;SN=C15H9.6;PN=hsp-3;AAC=G->E;GRANT=98;GERP=4.67;PHYLOP=2.775;PHASTCONS=1.000;
X	6091183	gk727017	C	T	222	PASS	DP20=16;CMQ=60;ACGTN=0,0,0,16,0;GF=coding_exon;SN=C15H9.6;PN=hsp-3;AAC=G->E;GRANT=98;GERP=4.67;PHYLOP=2.775;PHASTCONS=1.000;
X	9563629	gk951758	G	GT	.	PASS	INDEL=+1t;CLASS=induced;EIR=2,9563629,9563631;ICV=16,16;FIA=1.000;FCI=1.000;CMQ=93;GF=intron;SN=F49E2.1;PN=F49E2.1;RFC=no;AAC=not_calculated
X	10402924	gk727029	C	T	222	PASS	DP20=17;CMQ=60;ACGTN=0,0,0,17,0;GF=coding_exon;SN=ZC504.5;PN=gur-3;AAC=E->K;GRANT=56;GERP=4.67;PHYLOP=2.775;PHASTCONS=1.000;
X	10579558	gk727032	C	T	222	PASS	DP20=18;CMQ=60;ACGTN=0,0,0,18,0;GF=coding_exon;SN=F57C7.2;PN=nhx-5;AAC=A->V;GRANT=64;GERP=3.81;PHYLOP=2.360;PHASTCONS=0.997;
X	12132456	gk727039	C	T	193	PASS	DP20=11;CMQ=60;ACGTN=0,0,0,11,0;GF=coding_exon;SN=T01H10.8;PN=T01H10.8;AAC=E->K;GRANT=56;GERP=4.26;PHYLOP=2.513;PHASTCONS=1.000;
X	12219769	gk727040	C	T	222	PASS	DP20=11;CMQ=60;ACGTN=0,0,0,11,0;GF=coding_exon;SN=C23H4.2;PN=C23H4.2;AAC=T->I;GRANT=89;GERP=2.37;PHYLOP=0.638;PHASTCONS=0.982;
X	12685374	gk727041	C	T	222	PASS	DP20=11;CMQ=60;ACGTN=0,0,0,11,0;GF=coding_exon;SN=C02B4.1;PN=adt-1;AAC=P->S;GRANT=74;GERP=-9.35;PHYLOP=-0.331;PHASTCONS=0.176;
X	13056662	gk727042	C	T	222	PASS	DP20=15;CMQ=60;ACGTN=0,0,0,15,0;GF=coding_exon;SN=K03A11.6;PN=K03A11.6;AAC=P->S;GRANT=74;GERP=3.6;PHYLOP=2.239;PHASTCONS=0.986;
X	14035464	gk727046	C	T	222	PASS	DP20=15;CMQ=60;ACGTN=0,0,0,15,0;GF=coding_exon;SN=C04C11.2;PN=arrd-25;AAC=T->I;GRANT=89;GERP=4.24;PHYLOP=2.508;PHASTCONS=0.991;
X	14657279	gk961415	A	<DEL>	.	PASS	SVTYPE=DEL;END=14659327;SVLEN=-2048;SPAN=9;NCOV=0.01;NQDEV=-3.26;CODING=C26G2.1(syg-2)1014/3813(effect=across_exon_boundary);NCRNA=NA
X	15125995	gk952458	GT	G	.	PASS	INDEL=-1t;CLASS=induced;EIR=8,15125995,15126003;ICV=11,12;FIA=1.000;FCI=0.917;CMQ=93;GF=intron;SN=R07D5.1;PN=unc-7;RFC=no;AAC=not_calculated
X	15272512	gk727051	C	T	222	PASS	DP20=20;CMQ=60;ACGTN=0,0,0,20,0;GF=coding_exon;SN=F46F2.2;PN=kin-20;AAC=D->N;GRANT=23;GERP=4.67;PHYLOP=2.775;PHASTCONS=1.000;
X	15522270	gk727054	C	T	222	PASS	DP20=16;CMQ=60;ACGTN=0,0,0,16,0;GF=coding_exon;SN=H30A04.1;PN=eat-20;AAC=P->L;GRANT=98;GERP=3.16;PHYLOP=1.016;PHASTCONS=0.998;
X	15967653	gk727056	C	T	222	PASS	DP20=20;CMQ=60;ACGTN=0,0,0,20,0;GF=coding_exon;SN=C09G1.1;PN=pqn-11;AAC=G->E;GRANT=98;GERP=NA;PHYLOP=NA;PHASTCONS=NA;
I	231840	gk727064	G	A	99.5	PASS	DP20=4;CMQ=60;ACGTN=4,0,0,0,0;GF=coding_exon;SN=Y48G1BM.6;PN=Y48G1BM.6;AAC=P->L;GRANT=98;GERP=NA;PHYLOP=NA;PHASTCONS=NA;
I	1180472	gk727068	T	C	167	PASS	DP20=7;CMQ=60;ACGTN=0,7,0,0,0;GF=coding_exon;SN=Y48G8AL.6;PN=smg-2;AAC=L->P;GRANT=98;GERP=4.67;PHYLOP=2.145;PHASTCONS=0.905;
I	3369104	gk727078	C	T	222	PASS	DP20=13;CMQ=60;ACGTN=0,0,0,13,0;GF=coding_exon;SN=W05F2.6;PN=W05F2.6;AAC=T->I;GRANT=89;GERP=NA;PHYLOP=NA;PHASTCONS=NA;
I	3550110	gk727080	A	T	222	PASS	DP20=15;CMQ=60;ACGTN=0,0,0,15,0;GF=coding_exon;SN=Y47G6A.4;PN=Y47G6A.4;AAC=Q->L;GRANT=113;GERP=1.88;PHYLOP=0.915;PHASTCONS=0.547;
I	3727880	gk727082	C	T	169	PASS	DP20=12;CMQ=38;ACGTN=0,1,0,11,0;GF=coding_exon;SN=T12F5.3;PN=glh-4;AAC=S->F;GRANT=155;GERP=NA;PHYLOP=-0.272;PHASTCONS=0.704;
I	3983251	gk727083	A	G	129	PASS	DP20=5;CMQ=60;ACGTN=0,0,5,0,0;GF=coding_exon;SN=F28H1.3;PN=aars-2;AAC=N->S;GRANT=46;GERP=3.81;PHYLOP=1.633;PHASTCONS=0.997;
I	4614945	gk727085	C	T	222	PASS	DP20=13;CMQ=60;ACGTN=0,0,0,13,0;GF=coding_exon;SN=C44E4.1;PN=C44E4.1;AAC=M->I;GRANT=10;GERP=-1.7;PHYLOP=-0.199;PHASTCONS=0.894;
I	5115332	gk727089	C	T	222	PASS	DP20=19;CMQ=60;ACGTN=0,0,0,19,0;GF=coding_exon;SN=Y110A7A.16;PN=elpc-1;AAC=R->H;GRANT=29;GERP=2.47;PHYLOP=1.626;PHASTCONS=0.997;
I	5476271	gk727094	T	G	222	PASS	DP20=12;CMQ=60;ACGTN=0,0,12,0,0;GF=coding_exon;SN=T05E8.3;PN=T05E8.3;AAC=M->L;GRANT=15;GERP=0.196;PHYLOP=0.217;PHASTCONS=0.714;
I	5729069	gk727095	A	C	222	PASS	DP20=16;CMQ=60;ACGTN=0,16,0,0,0;GF=coding_exon;SN=C04F1.1;PN=C04F1.1;AAC=W->G;GRANT=184;GERP=3.15;PHYLOP=1.350;PHASTCONS=0.995;
I	6138344	gk727098	C	T	222	PASS	DP20=21;CMQ=60;ACGTN=0,0,0,21,0;GF=coding_exon;SN=F56F4.4;PN=F56F4.4;AAC=H->Y;GRANT=83;GERP=NA;PHYLOP=0.000;PHASTCONS=0.566;
I	6598607	gk727101	C	T	222	PASS	DP20=10;CMQ=60;ACGTN=0,0,0,10,0;GF=coding_exon;SN=D2092.6;PN=D2092.6;AAC=S->F;GRANT=155;GERP=NA;PHYLOP=0.000;PHASTCONS=0.888;
I	7620970	gk727108	C	T	222	PASS	DP20=13;CMQ=60;ACGTN=0,0,0,13,0;GF=coding_exon;SN=F29D11.1;PN=lrp-1;AAC=P->S;GRANT=74;GERP=5.44;PHYLOP=3.148;PHASTCONS=0.999;
I	8741692	gk727113	C	T	222	PASS	DP20=12;CMQ=60;ACGTN=0,0,0,12,0;GF=coding_exon;SN=C36B1.8;PN=gls-1;AAC=H->Y;GRANT=83;GERP=3.81;PHYLOP=2.360;PHASTCONS=0.984;
I	9046504	gk727115	C	T	222	PASS	DP20=13;CMQ=60;ACGTN=0,0,0,13,0;GF=coding_exon;SN=C31H5.6;PN=C31H5.6;AAC=A->T;GRANT=58;GERP=3.81;PHYLOP=2.360;PHASTCONS=0.998;
I	9612182	gk727118	T	A	222	PASS	DP20=10;CMQ=60;ACGTN=10,0,0,0,0;GF=coding_exon;SN=K07A1.9;PN=K07A1.9;AAC=D->V;GRANT=152;GERP=0.61;PHYLOP=0.194;PHASTCONS=0.150;
I	10440891	gk727125	C	T	222	PASS	DP20=15;CMQ=60;ACGTN=0,0,0,15,0;GF=coding_exon;SN=Y106G6H.5;PN=Y106G6H.5;AAC=S->N;GRANT=46;GERP=1.91;PHYLOP=0.541;PHASTCONS=0.955;
I	10566905	gk727127	C	T	146	PASS	DP20=7;CMQ=60;ACGTN=0,0,0,7,0;GF=coding_exon;SN=F25H2.9;PN=pas-5;AAC=A->V;GRANT=64;GERP=4.26;PHYLOP=2.554;PHASTCONS=0.993;
I	10569526	gk727128	C	T	211	PASS	DP20=9;CMQ=60;ACGTN=0,0,0,9,0;GF=coding_exon;SN=F25H2.11;PN=tct-1;AAC=S->F;GRANT=155;GERP=4.26;PHYLOP=2.554;PHASTCONS=1.000;
I	11544100	gk727133	A	T	164	PASS	DP20=8;CMQ=60;ACGTN=0,0,0,8,0;GF=coding_exon;SN=F15D3.1;PN=dys-1;AAC=F->I;GRANT=21;GERP=5.44;PHYLOP=2.152;PHASTCONS=0.998;
I	11859911	gk727137	C	T	169	PASS	DP20=7;CMQ=60;ACGTN=0,0,0,7,0;GF=coding_exon;SN=Y47H9C.4;PN=ced-1;AAC=G->R;GRANT=125;GERP=4.5;PHYLOP=2.671;PHASTCONS=0.990;
I	12068104	gk727138	C	T	183	PASS	DP20=8;CMQ=60;ACGTN=0,0,0,8,0;GF=coding_exon;SN=F58D5.2;PN=F58D5.2;AAC=A->T;GRANT=58;GERP=3.97;PHYLOP=2.364;PHASTCONS=0.985;
I	12247802	gk727139	A	G	172	PASS	DP20=8;CMQ=60;ACGTN=0,0,8,0,0;GF=coding_exon;SN=F41D3.2;PN=oac-26;AAC=D->G;GRANT=94;GERP=NA;PHYLOP=0.741;PHASTCONS=0.973;
I	12372370	gk727140	A	C	222	PASS	DP20=13;CMQ=55;ACGTN=0,13,0,0,0;GF=coding_exon;SN=T15D6.1;PN=T15D6.1;AAC=E->A;GRANT=107;GERP=NA;PHYLOP=NA;PHASTCONS=NA;
I	13339504	gk727144	C	T	222	PASS	DP20=12;CMQ=60;ACGTN=0,0,0,12,0;GF=coding_exon;SN=W08E3.1;PN=snr-2;AAC=A->V;GRANT=64;GERP=2.91;PHYLOP=0.959;PHASTCONS=0.998;
I	14778105	gk727156	C	T	222	PASS	DP20=11;CMQ=60;ACGTN=0,0,0,11,0;GF=coding_exon;SN=F39B2.4;PN=sur-2;AAC=M->I;GRANT=10;GERP=2.09;PHYLOP=0.604;PHASTCONS=0.991;
I	14883377	gk727158	C	T	222	PASS	DP20=21;CMQ=60;ACGTN=0,0,0,21,0;GF=coding_exon;SN=ZK270.2;PN=frm-1;AAC=R->K;GRANT=26;GERP=3.57;PHYLOP=1.305;PHASTCONS=0.939;
II	483925	gk727159	C	T	222	PASS	DP20=10;CMQ=60;ACGTN=0,0,0,10,0;GF=coding_exon;SN=W07E6.2;PN=W07E6.2;AAC=G->R;GRANT=125;GERP=3;PHYLOP=1.959;PHASTCONS=0.999;
II	1276681	gk727167	C	T	116	PASS	DP20=5;CMQ=60;ACGTN=0,0,0,5,0;GF=coding_exon;SN=Y57G7A.11;PN=Y57G7A.11;AAC=V->I;GRANT=29;GERP=3.2;PHYLOP=1.144;PHASTCONS=0.969;
II	1705741	gk727169	C	T	177	PASS	DP20=7;CMQ=60;ACGTN=0,0,0,7,0;GF=coding_exon;SN=F45C12.11;PN=sdz-18;AAC=G->E;GRANT=98;GERP=NA;PHYLOP=NA;PHASTCONS=NA;
II	2019887	gk727172	T	G	181	PASS	DP20=8;CMQ=60;ACGTN=0,0,8,0,0;GF=coding_exon;SN=F59H6.2;PN=F59H6.2;AAC=S->A;GRANT=99;GERP=NA;PHYLOP=NA;PHASTCONS=NA;
II	3120301	gk727184	C	T	208	PASS	DP20=9;CMQ=60;ACGTN=0,0,0,9,0;GF=coding_exon;SN=T10D4.6;PN=T10D4.6;AAC=A->V;GRANT=64;GERP=NA;PHYLOP=NA;PHASTCONS=NA;
II	3730897	gk727185	C	T	222	PASS	DP20=10;CMQ=60;ACGTN=0,0,0,10,0;GF=coding_exon;SN=F12E12.5;PN=sdz-12;AAC=E->K;GRANT=56;GERP=NA;PHYLOP=NA;PHASTCONS=NA;
II	7581690	gk727195	C	T	222	PASS	DP20=12;CMQ=60;ACGTN=0,0,0,12,0;GF=coding_exon;SN=F35D2.4;PN=mks-3;AAC=S->N;GRANT=46;GERP=1.75;PHYLOP=0.352;PHASTCONS=0.753;
II	8715368	gk727200	T	A	222	PASS	DP20=15;CMQ=60;ACGTN=15,0,0,0,0;GF=coding_exon;SN=T01B7.13;PN=T01B7.13;AAC=M->K;GRANT=95;GERP=3.38;PHYLOP=1.624;PHASTCONS=0.971;
II	9619090	gk727211	C	T	222	PASS	DP20=11;CMQ=60;ACGTN=0,0,0,11,0;GF=coding_exon;SN=T15H9.7;PN=dnj-20;AAC=G->R;GRANT=125;GERP=1.49;PHYLOP=1.080;PHASTCONS=0.982;
II	10650662	gk727216	C	T	186	PASS	DP20=8;CMQ=60;ACGTN=0,0,0,8,0;GF=coding_exon;SN=M28.7;PN=nphp-1;AAC=W->*;GRANT=-1;GERP=3.81;PHYLOP=2.360;PHASTCONS=0.954;
II	11016043	gk727217	C	T	202	PASS	DP20=10;CMQ=60;ACGTN=0,0,0,10,0;GF=coding_exon;SN=F38A3.2;PN=ram-2;AAC=G->R;GRANT=125;GERP=3.81;PHYLOP=2.360;PHASTCONS=1.000;
II	11610143	gk727219	A	C	222	PASS	DP20=13;CMQ=60;ACGTN=0,13,0,0,0;GF=coding_exon;SN=F07A11.4;PN=F07A11.4;AAC=N->H;GRANT=68;GERP=4.67;PHYLOP=1.908;PHASTCONS=0.992;
II	13981410	gk727225	G	A	222	PASS	DP20=15;CMQ=60;ACGTN=15,0,0,0,0;GF=coding_exon;SN=Y39G8B.9;PN=Y39G8B.9;AAC=A->T;GRANT=58;GERP=NA;PHYLOP=-0.319;PHASTCONS=0.558;
II	14511186	gk727228	G	A	187	PASS	DP20=8;CMQ=60;ACGTN=8,0,0,0,0;GF=coding_exon;SN=K10H10.13;PN=K10H10.13;AAC=A->V;GRANT=64;GERP=NA;PHYLOP=NA;PHASTCONS=NA;
II	14792353	gk727231	G	A	198	PASS	DP20=9;CMQ=60;ACGTN=9,0,0,0,0;GF=coding_exon;SN=Y54E2A.10;PN=Y54E2A.10;AAC=G->R;GRANT=125;GERP=2.51;PHYLOP=1.696;PHASTCONS=0.984;
III	1439582	gk727247	C	T	159	PASS	DP20=7;CMQ=60;ACGTN=0,0,0,7,0;GF=coding_exon;SN=Y82E9BR.2;PN=Y82E9BR.2;AAC=S->F;GRANT=155;GERP=NA;PHYLOP=NA;PHASTCONS=NA;
III	2563121	gk727258	C	T	161	PASS	DP20=8;CMQ=60;ACGTN=0,0,0,8,0;GF=coding_exon;SN=Y54F10AM.11;PN=Y54F10AM.11;AAC=E->K;GRANT=56;GERP=NA;PHYLOP=NA;PHASTCONS=NA;
III	2958244	gk727259	A	C	217	PASS	DP20=11;CMQ=60;ACGTN=0,11,0,0,0;GF=coding_exon;SN=H05C05.1;PN=H05C05.1;AAC=D->A;GRANT=126;GERP=NA;PHYLOP=NA;PHASTCONS=NA;
III	3391186	gk727263	C	T	222	PASS	DP20=17;CMQ=60;ACGTN=0,0,0,17,0;GF=coding_exon;SN=C56G7.3;PN=C56G7.3;AAC=L->F;GRANT=22;GERP=2.84;PHYLOP=1.039;PHASTCONS=0.561;
III	3754219	gk727266	C	T	185	PASS	DP20=8;CMQ=60;ACGTN=0,0,0,8,0;GF=coding_exon;SN=F34D10.6;PN=F34D10.6;AAC=G->S;GRANT=56;GERP=4.64;PHYLOP=2.749;PHASTCONS=1.000;
III	4354285	gk727271	T	C	222	PASS	DP20=14;CMQ=60;ACGTN=0,14,0,0,0;GF=coding_exon;SN=B0285.6;PN=B0285.6;AAC=S->P;GRANT=74;GERP=4.67;PHYLOP=2.145;PHASTCONS=0.968;
III	4896674	gk727274	C	T	222	PASS	DP20=11;CMQ=60;ACGTN=0,0,0,11,0;GF=coding_exon;SN=F26F4.7;PN=nhl-2;AAC=M->I;GRANT=10;GERP=2.52;PHYLOP=0.795;PHASTCONS=0.996;
III	5582240	gk727280	C	T	222	PASS	DP20=16;CMQ=60;ACGTN=0,0,0,16,0;GF=coding_exon;SN=F56D2.8;PN=F56D2.8;AAC=G->E;GRANT=98;GERP=NA;PHYLOP=NA;PHASTCONS=NA;
III	6051818	gk727282	C	T	222	PASS	DP20=14;CMQ=60;ACGTN=0,0,0,14,0;GF=coding_exon;SN=F40H6.5;PN=F40H6.5;AAC=R->K;GRANT=26;GERP=2.57;PHYLOP=1.681;PHASTCONS=0.158;
III	6142805	gk727284	C	T	222	PASS	DP20=14;CMQ=60;ACGTN=0,0,0,14,0;GF=coding_exon;SN=Y42G9A.6;PN=wht-7;AAC=A->T;GRANT=58;GERP=3.81;PHYLOP=2.360;PHASTCONS=1.000;
III	7177508	gk727294	C	T	222	PASS	DP20=15;CMQ=60;ACGTN=0,0,0,15,0;GF=coding_exon;SN=F37C12.17;PN=srb-7;AAC=T->M;GRANT=81;GERP=-5.27;PHYLOP=-0.250;PHASTCONS=0.909;
III	7484789	gk727297	G	A	215	PASS	DP20=12;CMQ=60;ACGTN=12,0,0,0,0;GF=coding_exon;SN=K07D8.1;PN=mup-4;AAC=S->L;GRANT=145;GERP=5.01;PHYLOP=2.959;PHASTCONS=0.992;
III	8305426	gk727300	A	T	222	PASS	DP20=12;CMQ=60;ACGTN=0,0,0,12,0;GF=coding_exon;SN=F10E9.6;PN=mig-10;AAC=M->L;GRANT=15;GERP=3.57;PHYLOP=1.531;PHASTCONS=0.995;
III	9151376	gk727305	G	A	222	PASS	DP20=11;CMQ=60;ACGTN=11,0,0,0,0;GF=coding_exon;SN=F54G8.4;PN=nhl-1;AAC=L->F;GRANT=22;GERP=2.96;PHYLOP=1.906;PHASTCONS=0.991;
III	10307699	gk727311	T	C	222	PASS	DP20=13;CMQ=60;ACGTN=0,13,0,0,0;GF=coding_exon;SN=T07A5.7;PN=T07A5.7;AAC=Q->R;GRANT=43;GERP=2.65;PHYLOP=1.225;PHASTCONS=0.764;
III	12165236	gk727321	G	A	88.5	PASS	DP20=4;CMQ=60;ACGTN=4,0,0,0,0;GF=coding_exon;SN=Y75B8A.8;PN=Y75B8A.8;AAC=R->K;GRANT=26;GERP=-1.83;PHYLOP=-0.177;PHASTCONS=0.155;
III	13393080	gk727327	G	A	222	PASS	DP20=17;CMQ=60;ACGTN=17,0,0,0,0;GF=coding_exon;SN=T03F6.2;PN=dnj-17;AAC=A->V;GRANT=64;GERP=NA;PHYLOP=NA;PHASTCONS=NA;
IV	121024	gk727330	G	A	177	PASS	DP20=8;CMQ=60;ACGTN=8,0,0,0,0;GF=coding_exon;SN=F29C4.6;PN=tut-1;AAC=A->V;GRANT=64;GERP=3.81;PHYLOP=2.420;PHASTCONS=0.992;
IV	1094574	gk727341	G	A	197	PASS	DP20=9;CMQ=60;ACGTN=9,0,0,0,0;GF=coding_exon;SN=Y55F3AR.2;PN=Y55F3AR.2;AAC=D->N;GRANT=23;GERP=3.54;PHYLOP=2.133;PHASTCONS=0.997;
IV	2111290	gk727347	C	T	222	PASS	DP20=10;CMQ=60;ACGTN=0,0,0,10,0;GF=coding_exon;SN=C23H5.7;PN=cng-4;AAC=V->I;GRANT=29;GERP=2.64;PHYLOP=1.583;PHASTCONS=0.969;
IV	2643525	gk727352	C	T	69	PASS	DP20=3;CMQ=60;ACGTN=0,0,0,3,0;GF=coding_exon;SN=Y69A2AR.2;PN=ric-8;AAC=S->F;GRANT=155;GERP=3.6;PHYLOP=2.239;PHASTCONS=0.996;
IV	3035762	gk727357	C	T	151	PASS	DP20=7;CMQ=60;ACGTN=0,0,0,7,0;GF=coding_exon;SN=Y67D8C.5;PN=eel-1;AAC=D->N;GRANT=23;GERP=4.67;PHYLOP=2.775;PHASTCONS=0.999;
IV	3270282	gk727358	G	A	184	PASS	DP20=8;CMQ=60;ACGTN=8,0,0,0,0;GF=coding_exon;SN=T26C12.3;PN=T26C12.3;AAC=P->L;GRANT=98;GERP=3.81;PHYLOP=2.420;PHASTCONS=0.997;
IV	6627770	gk727379	A	T	222	PASS	DP20=15;CMQ=60;ACGTN=0,0,0,15,0;GF=coding_exon;SN=C01B10.10;PN=C01B10.10;AAC=F->I;GRANT=21;GERP=2.51;PHYLOP=1.166;PHASTCONS=0.995;
IV	7807103	gk727384	C	T	222	PASS	DP20=17;CMQ=60;ACGTN=0,0,0,17,0;GF=coding_exon;SN=C33H5.2;PN=C33H5.2;AAC=A->V;GRANT=64;GERP=NA;PHYLOP=NA;PHASTCONS=NA;
IV	8135169	gk727386	C	T	222	PASS	DP20=15;CMQ=60;ACGTN=0,0,0,15,0;GF=coding_exon;SN=F42G8.12;PN=isp-1;AAC=E->K;GRANT=56;GERP=4.24;PHYLOP=2.508;PHASTCONS=0.999;
IV	8742464	gk727391	C	T	222	PASS	DP20=14;CMQ=60;ACGTN=0,0,0,14,0;GF=coding_exon;SN=F21D5.7;PN=F21D5.7;AAC=G->R;GRANT=125;GERP=1.49;PHYLOP=1.080;PHASTCONS=0.910;
IV	10011988	gk727398	C	T	140	PASS	DP20=6;CMQ=60;ACGTN=0,0,0,6,0;GF=coding_exon;SN=F44D12.1;PN=F44D12.1;AAC=A->V;GRANT=64;GERP=3.39;PHYLOP=2.094;PHASTCONS=0.999;
IV	10229424	gk727399	C	T	222	PASS	DP20=12;CMQ=60;ACGTN=0,0,0,12,0;GF=coding_exon;SN=F01G10.5;PN=F01G10.5;AAC=E->K;GRANT=56;GERP=NA;PHYLOP=NA;PHASTCONS=NA;
IV	10850059	gk727404	C	T	222	PASS	DP20=18;CMQ=60;ACGTN=0,1,0,17,0;GF=coding_exon;SN=T11G6.4;PN=T11G6.4;AAC=D->N;GRANT=23;GERP=-0.00312;PHYLOP=-0.003;PHASTCONS=0.906;
IV	11565336	gk727408	C	T	222	PASS	DP20=14;CMQ=60;ACGTN=0,0,0,14,0;GF=coding_exon;SN=F12F6.6;PN=sec-24.1;AAC=G->R;GRANT=125;GERP=-6.56;PHYLOP=-0.566;PHASTCONS=0.411;
IV	12140134	gk727413	C	T	222	PASS	DP20=16;CMQ=60;ACGTN=0,0,0,16,0;GF=coding_exon;SN=B0001.8;PN=B0001.8;AAC=R->K;GRANT=26;GERP=NA;PHYLOP=NA;PHASTCONS=NA;
IV	12152038	gk727414	G	A	222	PASS	DP20=16;CMQ=60;ACGTN=16,0,0,0,0;GF=coding_exon;SN=B0001.7;PN=B0001.7;AAC=T->M;GRANT=81;GERP=2.51;PHYLOP=1.696;PHASTCONS=0.129;
IV	12960545	gk727424	A	G	199	PASS	DP20=8;CMQ=60;ACGTN=0,0,8,0,0;GF=coding_exon;SN=F55G11.7;PN=F55G11.7;AAC=I->V;GRANT=29;GERP=NA;PHYLOP=NA;PHASTCONS=NA;
IV	13625304	gk727428	T	A	222	PASS	DP20=16;CMQ=60;ACGTN=16,0,0,0,0;GF=coding_exon;SN=C08F11.1;PN=C08F11.1;AAC=Y->N;GRANT=143;GERP=NA;PHYLOP=NA;PHASTCONS=NA;
IV	15243273	gk727439	C	T	222	PASS	DP20=13;CMQ=60;ACGTN=0,0,0,13,0;GF=coding_exon;SN=Y73F8A.2;PN=lgc-52;AAC=R->W;GRANT=101;GERP=-2.2;PHYLOP=-0.037;PHASTCONS=0.905;
IV	17117051	gk727444	C	T	89.5	PASS	DP20=4;CMQ=49;ACGTN=0,0,0,4,0;GF=coding_exon;SN=Y116A8C.35;PN=uaf-2;AAC=G->R;GRANT=125;GERP=NA;PHYLOP=0.000;PHASTCONS=0.952;
IV	17188379	gk727445	A	T	207	PASS	DP20=9;CMQ=60;ACGTN=0,0,0,9,0;GF=coding_exon;SN=C52D10.1;PN=C52D10.1;AAC=I->F;GRANT=21;GERP=3.69;PHYLOP=1.578;PHASTCONS=0.988;
V	108222	gk727447	G	A	222	PASS	DP20=10;CMQ=60;ACGTN=10,0,0,0,0;GF=coding_exon;SN=Y38C9A.1;PN=Y38C9A.1;AAC=R->K;GRANT=26;GERP=3.81;PHYLOP=2.420;PHASTCONS=0.187;
V	503056	gk727450	G	A	222	PASS	DP20=17;CMQ=60;ACGTN=17,0,0,0,0;GF=coding_exon;SN=T01G6.10;PN=T01G6.10;AAC=P->S;GRANT=74;GERP=NA;PHYLOP=NA;PHASTCONS=NA;
V	1552585	gk727457	G	A	222	PASS	DP20=14;CMQ=60;ACGTN=14,0,0,0,0;GF=coding_exon;SN=F52F10.5;PN=srsx-8;AAC=T->I;GRANT=89;GERP=4.67;PHYLOP=2.847;PHASTCONS=0.986;
V	1791464	gk727460	G	A	192	PASS	DP20=10;CMQ=60;ACGTN=10,0,0,0,0;GF=coding_exon;SN=F36H9.2;PN=F36H9.2;AAC=M->I;GRANT=10;GERP=-7.11;PHYLOP=-0.280;PHASTCONS=0.970;
V	3100248	gk727469	T	C	206	PASS	DP20=9;CMQ=60;ACGTN=0,9,0,0,0;GF=coding_exon;SN=Y73C8C.4;PN=Y73C8C.4;AAC=E->G;GRANT=98;GERP=NA;PHYLOP=NA;PHASTCONS=NA;
V	3153524	gk727470	G	A	222	PASS	DP20=13;CMQ=60;ACGTN=13,0,0,0,0;GF=coding_exon;SN=C36C5.11;PN=srab-7;AAC=Q->*;GRANT=-1;GERP=2.64;PHYLOP=1.623;PHASTCONS=0.995;
V	3411604	gk727471	G	A	212	PASS	DP20=11;CMQ=60;ACGTN=11,0,0,0,0;GF=coding_exon;SN=T20D4.6;PN=arrd-22;AAC=G->R;GRANT=125;GERP=NA;PHYLOP=NA;PHASTCONS=NA;
V	3426811	gk727472	T	G	207	PASS	DP20=9;CMQ=60;ACGTN=0,0,9,0,0;GF=coding_exon;SN=T20D4.2;PN=srab-22;AAC=Y->*;GRANT=-1;GERP=NA;PHYLOP=-0.028;PHASTCONS=0.847;
V	3486413	gk727473	G	A	206	PASS	DP20=9;CMQ=60;ACGTN=9,0,0,0,0;GF=coding_exon;SN=C02A12.5;PN=srbc-32;AAC=A->V;GRANT=64;GERP=NA;PHYLOP=NA;PHASTCONS=NA;
V	4743556	gk727479	G	A	206	PASS	DP20=9;CMQ=60;ACGTN=9,0,0,0,0;GF=coding_exon;SN=F39G3.1;PN=ugt-61;AAC=M->I;GRANT=10;GERP=NA;PHYLOP=NA;PHASTCONS=NA;
V	5061845	gk727481	G	A	222	PASS	DP20=13;CMQ=60;ACGTN=13,0,0,0,0;GF=coding_exon;SN=K11D12.10;PN=mlk-1;AAC=L->F;GRANT=22;GERP=1.71;PHYLOP=0.437;PHASTCONS=0.506;
V	6170264	gk727492	C	T	171	PASS	DP20=8;CMQ=60;ACGTN=0,0,0,8,0;GF=coding_exon;SN=W06H8.8;PN=ttn-1;AAC=G->R;GRANT=125;GERP=4.63;PHYLOP=2.759;PHASTCONS=0.999;
V	7222361	gk727502	G	A	222	PASS	DP20=11;CMQ=60;ACGTN=11,0,0,0,0;GF=coding_exon;SN=C13F10.7;PN=C13F10.7;AAC=S->F;GRANT=155;GERP=4.67;PHYLOP=2.847;PHASTCONS=0.998;
V	8182847	gk727510	T	G	222	PASS	DP20=16;CMQ=60;ACGTN=0,0,16,0,0;GF=coding_exon;SN=F20D6.4;PN=srp-7;AAC=V->G;GRANT=109;GERP=4.67;PHYLOP=2.145;PHASTCONS=0.999;
V	9226637	gk727524	G	A	222	PASS	DP20=12;CMQ=60;ACGTN=12,0,0,0,0;GF=coding_exon;SN=F07C3.2;PN=F07C3.2;AAC=E->K;GRANT=56;GERP=3.81;PHYLOP=2.420;PHASTCONS=1.000;
V	10291139	gk727529	G	A	222	PASS	DP20=19;CMQ=60;ACGTN=19,0,0,0,0;GF=coding_exon;SN=B0024.15;PN=B0024.15;AAC=G->E;GRANT=98;GERP=0.355;PHYLOP=0.254;PHASTCONS=0.989;
V	10548323	gk727531	T	G	222	PASS	DP20=12;CMQ=60;ACGTN=0,0,12,0,0;GF=coding_exon;SN=F32G8.1;PN=srd-34;AAC=M->L;GRANT=15;GERP=0.0198;PHYLOP=0.039;PHASTCONS=0.959;
V	10548503	gk727532	G	A	222	PASS	DP20=14;CMQ=60;ACGTN=14,0,0,0,0;GF=coding_exon;SN=F32G8.1;PN=srd-34;AAC=A->V;GRANT=64;GERP=2.7;PHYLOP=0.736;PHASTCONS=0.984;
V	11183477	gk727539	G	A	213	PASS	DP20=9;CMQ=60;ACGTN=9,0,0,0,0;GF=coding_exon;SN=VK10D6R.1;PN=cnc-10;AAC=G->E;GRANT=98;GERP=2.9;PHYLOP=1.056;PHASTCONS=0.993;
V	11937020	gk727544	G	A	222	PASS	DP20=10;CMQ=60;ACGTN=10,0,0,0,0;GF=coding_exon;SN=F58H1.4;PN=flr-2;AAC=L->F;GRANT=22;GERP=-1.6;PHYLOP=-0.330;PHASTCONS=0.918;
V	12248649	gk727549	A	T	222	PASS	DP20=21;CMQ=60;ACGTN=0,0,0,21,0;GF=coding_exon;SN=T04H1.4;PN=rad-50;AAC=D->V;GRANT=152;GERP=4.67;PHYLOP=1.908;PHASTCONS=0.988;
V	13194650	gk727554	G	A	222	PASS	DP20=16;CMQ=60;ACGTN=16,0,0,0,0;GF=coding_exon;SN=F57B1.1;PN=F57B1.1;AAC=A->V;GRANT=64;GERP=-8.08;PHYLOP=0.103;PHASTCONS=0.891;
V	13362167	gk727555	G	A	222	PASS	DP20=12;CMQ=60;ACGTN=12,0,0,0,0;GF=coding_exon;SN=F32H5.4;PN=F32H5.4;AAC=W->*;GRANT=-1;GERP=4.26;PHYLOP=2.620;PHASTCONS=1.000;
V	14091792	gk727566	G	A	222	PASS	DP20=12;CMQ=60;ACGTN=12,0,0,0,0;GF=coding_exon;SN=D1086.4;PN=him-5;AAC=V->M;GRANT=21;GERP=NA;PHYLOP=NA;PHASTCONS=NA;
V	15450165	gk727574	G	A	222	PASS	DP20=22;CMQ=60;ACGTN=22,0,0,0,0;GF=coding_exon;SN=T26H5.5;PN=srw-33;AAC=T->I;GRANT=89;GERP=NA;PHYLOP=NA;PHASTCONS=NA;
V	15944821	gk727575	G	T	222	PASS	DP20=14;CMQ=60;ACGTN=0,0,0,14,0;GF=coding_exon;SN=T05G11.7;PN=srw-53;AAC=C->F;GRANT=205;GERP=NA;PHYLOP=NA;PHASTCONS=NA;
V	15949943	gk727576	T	A	141	PASS	DP20=6;CMQ=60;ACGTN=6,0,0,0,0;GF=coding_exon;SN=H24D24.1;PN=srw-59;AAC=T->S;GRANT=58;GERP=NA;PHYLOP=0.783;PHASTCONS=0.906;
V	15982641	gk727577	T	G	222	PASS	DP20=11;CMQ=60;ACGTN=0,0,11,0,0;GF=coding_exon;SN=F36G9.14;PN=fbxa-99;AAC=I->L;GRANT=5;GERP=NA;PHYLOP=NA;PHASTCONS=NA;
V	16249437	gk727581	G	A	222	PASS	DP20=15;CMQ=60;ACGTN=15,0,0,0,0;GF=coding_exon;SN=F21H7.9;PN=gcy-20;AAC=P->S;GRANT=74;GERP=NA;PHYLOP=NA;PHASTCONS=NA;
V	16259678	gk727582	G	A	222	PASS	DP20=15;CMQ=60;ACGTN=15,0,0,0,0;GF=coding_exon;SN=T13F3.2;PN=nhr-218;AAC=E->K;GRANT=56;GERP=2.75;PHYLOP=1.777;PHASTCONS=0.903;
V	16553799	gk727585	C	A	222	PASS	DP20=12;CMQ=60;ACGTN=12,0,0,0,0;GF=coding_exon;SN=Y32B12B.4;PN=Y32B12B.4;AAC=S->Y;GRANT=144;GERP=NA;PHYLOP=NA;PHASTCONS=NA;
X	2313855	gk727615	G	A	222	PASS	DP20=13;CMQ=60;ACGTN=13,0,0,0,0;GF=coding_exon;SN=T10H10.1;PN=hum-6;AAC=G->R;GRANT=125;GERP=4.67;PHYLOP=2.847;PHASTCONS=1.000;
X	3069368	gk950890	AG	A	.	PASS	INDEL=-1g;CLASS=induced;EIR=1,3069368,3069369;ICV=14,14;FIA=1.000;FCI=1.000;CMQ=93;GF=intron;SN=C33D12.1;PN=ceh-31;RFC=no;AAC=not_calculated
X	3236324	gk727625	G	A	194	PASS	DP20=8;CMQ=60;ACGTN=8,0,0,0,0;GF=coding_exon;SN=F40F4.6;PN=F40F4.6;AAC=L->F;GRANT=22;GERP=4.5;PHYLOP=2.741;PHASTCONS=0.997;
X	4281189	gk727634	G	A	222	PASS	DP20=13;CMQ=60;ACGTN=13,0,0,0,0;GF=coding_exon;SN=C52B9.2;PN=ets-9;AAC=D->N;GRANT=23;GERP=NA;PHYLOP=0.956;PHASTCONS=0.730;
X	5288342	gk727641	T	G	167	PASS	DP20=8;CMQ=60;ACGTN=0,0,8,0,0;GF=coding_exon;SN=F32A6.3;PN=vps-41;AAC=V->G;GRANT=109;GERP=4.67;PHYLOP=2.145;PHASTCONS=0.998;
X	5357553	gk727643	C	T	222	PASS	DP20=12;CMQ=60;ACGTN=0,0,0,12,0;GF=coding_exon;SN=F35C8.7;PN=chtl-1;AAC=E->K;GRANT=56;GERP=4.24;PHYLOP=2.508;PHASTCONS=1.000;
X	5462786	gk727645	G	A	222	PASS	DP20=16;CMQ=60;ACGTN=16,0,0,0,0;GF=coding_exon;SN=C25F6.4;PN=ddr-1;AAC=W->*;GRANT=-1;GERP=4.67;PHYLOP=2.847;PHASTCONS=1.000;
X	5832197	gk727646	G	A	222	PASS	DP20=14;CMQ=60;ACGTN=14,0,0,0,0;GF=coding_exon;SN=F13D11.4;PN=F13D11.4;AAC=R->C;GRANT=180;GERP=3.69;PHYLOP=1.347;PHASTCONS=0.934;
X	6317413	gk727647	G	A	222	PASS	DP20=13;CMQ=60;ACGTN=13,0,0,0,0;GF=coding_exon;SN=T10E10.4;PN=T10E10.4;AAC=L->F;GRANT=22;GERP=4.67;PHYLOP=2.847;PHASTCONS=1.000;
X	6380544	gk727648	G	A	95.5	PASS	DP20=4;CMQ=60;ACGTN=4,0,0,0,0;GF=coding_exon;SN=SSSD1.1;PN=igcm-2;AAC=P->L;GRANT=98;GERP=4.67;PHYLOP=2.847;PHASTCONS=0.999;
X	6512759	gk727649	G	A	222	PASS	DP20=17;CMQ=60;ACGTN=17,0,0,0,0;GF=coding_exon;SN=F22A3.2;PN=ttr-35;AAC=R->K;GRANT=26;GERP=4.67;PHYLOP=2.847;PHASTCONS=0.995;
X	8031070	gk727659	G	A	184	PASS	DP20=10;CMQ=60;ACGTN=10,0,0,0,0;GF=coding_exon;SN=C34D10.1;PN=C34D10.1;AAC=W->*;GRANT=-1;GERP=3.81;PHYLOP=2.420;PHASTCONS=0.997;
X	8106299	gk727660	A	G	222	PASS	DP20=13;CMQ=60;ACGTN=0,0,13,0,0;GF=coding_exon;SN=K07E3.2;PN=K07E3.2;AAC=I->V;GRANT=29;GERP=3.63;PHYLOP=1.244;PHASTCONS=0.914;
X	8950786	gk727665	G	A	184	PASS	DP20=8;CMQ=60;ACGTN=8,0,0,0,0;GF=coding_exon;SN=D1073.1;PN=trk-1;AAC=L->F;GRANT=22;GERP=-6.75;PHYLOP=-1.520;PHASTCONS=0.047;
X	9248038	gk727668	G	A	222	PASS	DP20=15;CMQ=60;ACGTN=15,0,0,0,0;GF=coding_exon;SN=F18G5.3;PN=gpa-12;AAC=R->K;GRANT=26;GERP=4.67;PHYLOP=2.847;PHASTCONS=0.998;
X	9724485	gk727676	G	A	211	PASS	DP20=9;CMQ=60;ACGTN=9,0,0,0,0;GF=coding_exon;SN=F15G9.4;PN=him-4;AAC=G->E;GRANT=98;GERP=4.67;PHYLOP=2.847;PHASTCONS=0.995;
X	9745579	gk727677	G	A	222	PASS	DP20=12;CMQ=60;ACGTN=12,0,0,0,0;GF=coding_exon;SN=F15G9.4;PN=him-4;AAC=R->K;GRANT=26;GERP=5.44;PHYLOP=3.231;PHASTCONS=0.995;
X	10551583	gk727680	G	A	190	PASS	DP20=9;CMQ=60;ACGTN=9,0,0,0,0;GF=coding_exon;SN=F59F5.6;PN=syd-2;AAC=R->C;GRANT=180;GERP=4.67;PHYLOP=2.847;PHASTCONS=1.000;
X	10701405	gk727683	G	A	222	PASS	DP20=12;CMQ=60;ACGTN=12,0,0,0,0;GF=coding_exon;SN=F13E6.6;PN=rhgf-1;AAC=P->S;GRANT=74;GERP=4.64;PHYLOP=2.821;PHASTCONS=0.989;
X	11063405	gk727685	C	T	222	PASS	DP20=11;CMQ=60;ACGTN=0,0,0,11,0;GF=coding_exon;SN=W04G3.2;PN=lpr-5;AAC=L->F;GRANT=22;GERP=3.76;PHYLOP=1.397;PHASTCONS=0.996;
X	11512727	gk727688	T	A	193	PASS	DP20=10;CMQ=60;ACGTN=10,0,0,0,0;GF=coding_exon;SN=F29G6.3;PN=hpo-34;AAC=S->C;GRANT=112;GERP=4.67;PHYLOP=2.145;PHASTCONS=1.000;
X	11956168	gk727693	A	T	222	PASS	DP20=13;CMQ=60;ACGTN=0,0,0,13,0;GF=coding_exon;SN=T08D10.3;PN=T08D10.3;AAC=D->V;GRANT=152;GERP=NA;PHYLOP=0.753;PHASTCONS=0.913;
X	14572796	gk727714	C	T	207	PASS	DP20=11;CMQ=60;ACGTN=0,0,0,11,0;GF=coding_exon;SN=C44H4.1;PN=lron-1;AAC=S->F;GRANT=155;GERP=3.81;PHYLOP=2.360;PHASTCONS=0.998;
X	14616008	gk727716	A	T	222	PASS	DP20=16;CMQ=60;ACGTN=0,0,0,16,0;GF=coding_exon;SN=F54E4.1;PN=rbc-1;AAC=T->S;GRANT=58;GERP=5.44;PHYLOP=2.152;PHASTCONS=0.995;
X	17470599	gk727734	C	T	222	PASS	DP20=10;CMQ=60;ACGTN=0,0,0,10,0;GF=coding_exon;SN=ZK54.2;PN=tps-1;AAC=D->N;GRANT=23;GERP=4.67;PHYLOP=2.775;PHASTCONS=1.000;
I	1511299	gk727742	A	C	222	PASS	DP20=17;CMQ=60;ACGTN=0,17,0,0,0;GF=coding_exon;SN=Y92H12A.5;PN=Y92H12A.5;AAC=V->G;GRANT=109;GERP=4.64;PHYLOP=1.890;PHASTCONS=0.995;
I	2500060	gk727749	G	A	222	PASS	DP20=11;CMQ=60;ACGTN=11,0,0,0,0;GF=coding_exon;SN=Y23H5B.5;PN=Y23H5B.5;AAC=A->T;GRANT=58;GERP=3;PHYLOP=2.007;PHASTCONS=0.997;
I	3872065	gk727757	T	G	185	PASS	DP20=8;CMQ=60;ACGTN=0,0,8,0,0;GF=coding_exon;SN=T03F1.10;PN=clec-53;AAC=N->T;GRANT=65;GERP=NA;PHYLOP=NA;PHASTCONS=NA;
I	5365888	gk727759	G	A	174	PASS	DP20=7;CMQ=60;ACGTN=7,0,0,0,0;GF=coding_exon;SN=F55A12.2;PN=F55A12.2;AAC=M->I;GRANT=10;GERP=4.67;PHYLOP=2.847;PHASTCONS=1.000;
I	5843864	gk727760	G	A	222	PASS	DP20=17;CMQ=60;ACGTN=17,0,0,0,0;GF=coding_exon;SN=F33D11.3;PN=col-54;AAC=G->R;GRANT=125;GERP=4.67;PHYLOP=2.847;PHASTCONS=1.000;
I	6106102	gk727761	G	A	222	PASS	DP20=23;CMQ=60;ACGTN=23,0,0,0,0;GF=coding_exon;SN=T27A3.6;PN=T27A3.6;AAC=T->I;GRANT=89;GERP=2.29;PHYLOP=1.561;PHASTCONS=0.506;
I	6199160	gk727762	T	A	222	PASS	DP20=23;CMQ=60;ACGTN=23,0,0,0,0;GF=coding_exon;SN=T05E7.2;PN=col-55;AAC=H->Q;GRANT=24;GERP=0.371;PHYLOP=0.100;PHASTCONS=0.967;
I	7133729	gk727771	C	T	222	PASS	DP20=14;CMQ=60;ACGTN=0,0,0,14,0;GF=coding_exon;SN=K10D3.3;PN=taf-11.2;AAC=T->I;GRANT=89;GERP=NA;PHYLOP=NA;PHASTCONS=NA;
I	8824846	gk727777	C	T	222	PASS	DP20=19;CMQ=60;ACGTN=0,0,0,19,0;GF=coding_exon;SN=F36A2.14;PN=F36A2.14;AAC=G->E;GRANT=98;GERP=NA;PHYLOP=NA;PHASTCONS=NA;
I	9156502	gk727781	G	A	170	PASS	DP20=7;CMQ=60;ACGTN=7,0,0,0,0;GF=coding_exon;SN=F25H5.7;PN=F25H5.7;AAC=G->E;GRANT=98;GERP=NA;PHYLOP=1.036;PHASTCONS=0.989;
I	9223767	gk727782	G	A	222	PASS	DP20=15;CMQ=60;ACGTN=15,0,0,0,0;GF=coding_exon;SN=C45G3.1;PN=aspm-1;AAC=P->L;GRANT=98;GERP=NA;PHYLOP=0.000;PHASTCONS=0.684;
I	11538118	gk727798	G	A	222	PASS	DP20=17;CMQ=60;ACGTN=17,0,0,0,0;GF=coding_exon;SN=F15D3.1;PN=dys-1;AAC=A->V;GRANT=64;GERP=4.52;PHYLOP=1.757;PHASTCONS=0.603;
I	11859826	gk727804	G	A	176	PASS	DP20=8;CMQ=60;ACGTN=8,0,0,0,0;GF=coding_exon;SN=Y47H9C.4;PN=ced-1;AAC=T->I;GRANT=89;GERP=3.52;PHYLOP=1.347;PHASTCONS=0.923;
I	13313498	gk727815	C	T	144	PASS	DP20=6;CMQ=60;ACGTN=0,0,0,6,0;GF=coding_exon;SN=T04D3.3;PN=pde-1;AAC=G->R;GRANT=125;GERP=4.04;PHYLOP=2.370;PHASTCONS=0.998;
II	23362	gk727830	G	A	222	PASS	DP20=15;CMQ=60;ACGTN=15,0,0,0,0;GF=coding_exon;SN=C01B12.1;PN=sqt-2;AAC=E->K;GRANT=56;GERP=3.81;PHYLOP=2.420;PHASTCONS=1.000;
II	167236	gk727832	G	A	222	PASS	DP20=13;CMQ=60;ACGTN=13,0,0,0,0;GF=coding_exon;SN=T01D1.2;PN=etr-1;AAC=E->K;GRANT=56;GERP=3;PHYLOP=2.007;PHASTCONS=0.997;
II	1124048	gk727835	G	A	77.5	PASS	DP20=4;CMQ=60;ACGTN=4,0,0,0,0;GF=coding_exon;SN=W09B6.3;PN=eri-3;AAC=S->N;GRANT=46;GERP=3.28;PHYLOP=2.117;PHASTCONS=0.998;
II	1870576	gk727843	G	A	222	PASS	DP20=17;CMQ=60;ACGTN=17,0,0,0,0;GF=coding_exon;SN=C16C4.4;PN=math-14;AAC=E->K;GRANT=56;GERP=NA;PHYLOP=NA;PHASTCONS=NA;
II	2114691	gk727845	G	A	222	PASS	DP20=13;CMQ=60;ACGTN=13,0,0,0,0;GF=coding_exon;SN=R52.7;PN=srh-195;AAC=S->F;GRANT=155;GERP=NA;PHYLOP=NA;PHASTCONS=NA;
II	2178043	gk727846	G	A	222	PASS	DP20=16;CMQ=60;ACGTN=16,0,0,0,0;GF=coding_exon;SN=C33C12.3;PN=C33C12.3;AAC=G->R;GRANT=125;GERP=2.26;PHYLOP=1.493;PHASTCONS=0.991;
II	14385442	gk727870	T	C	222	PASS	DP20=20;CMQ=60;ACGTN=0,20,0,0,0;GF=coding_exon;SN=R06A4.7;PN=mes-2;AAC=M->T;GRANT=81;GERP=-4.68;PHYLOP=-0.389;PHASTCONS=0.048;
II	14408699	gk942975	CA	C	.	PASS	INDEL=-1a;CLASS=induced;EIR=4,14408699,14408703;ICV=9,9;FIA=1.000;FCI=1.000;CMQ=93;GF=coding_exon;SN=F26H11.4;PN=F26H11.4;RFC=yes;AAC=not_calculated
II	14813691	gk727875	C	T	215	PASS	DP20=10;CMQ=60;ACGTN=0,0,0,10,0;GF=coding_exon;SN=W01D2.5;PN=W01D2.5;AAC=P->L;GRANT=98;GERP=3.38;PHYLOP=2.088;PHASTCONS=0.977;
III	246964	gk727879	G	A	222	PASS	DP20=11;CMQ=60;ACGTN=11,0,0,0,0;GF=coding_exon;SN=Y50D7A.4;PN=hpo-29;AAC=E->K;GRANT=56;GERP=3.81;PHYLOP=2.420;PHASTCONS=0.996;
III	254560	gk727880	G	A	187	PASS	DP20=8;CMQ=60;ACGTN=8,0,0,0,0;GF=coding_exon;SN=Y50D7A.3;PN=Y50D7A.3;AAC=M->I;GRANT=10;GERP=3.81;PHYLOP=2.420;PHASTCONS=0.997;
III	706521	gk727883	G	A	222	PASS	DP20=21;CMQ=60;ACGTN=21,0,0,0,0;GF=coding_exon;SN=C24A1.2;PN=elf-1;AAC=S->N;GRANT=46;GERP=2.26;PHYLOP=1.493;PHASTCONS=0.992;
III	2236800	gk727895	G	A	222	PASS	DP20=11;CMQ=60;ACGTN=11,0,0,0,0;GF=coding_exon;SN=C39B5.2;PN=C39B5.2;AAC=G->D;GRANT=94;GERP=NA;PHYLOP=NA;PHASTCONS=NA;
III	2847746	gk727900	G	A	222	PASS	DP20=12;CMQ=60;ACGTN=12,0,0,0,0;GF=coding_exon;SN=H34I24.1;PN=H34I24.1;AAC=E->K;GRANT=56;GERP=NA;PHYLOP=NA;PHASTCONS=NA;
III	2970725	gk727902	G	A	180	PASS	DP20=8;CMQ=60;ACGTN=8,0,0,0,0;GF=coding_exon;SN=Y55D5A.3;PN=Y55D5A.3;AAC=P->S;GRANT=74;GERP=NA;PHYLOP=0.000;PHASTCONS=0.736;
III	3130978	gk727903	G	A	222	PASS	DP20=15;CMQ=60;ACGTN=15,0,0,0,0;GF=coding_exon;SN=Y53G8B.1;PN=Y53G8B.1;AAC=V->M;GRANT=21;GERP=3.57;PHYLOP=2.262;PHASTCONS=1.000;
III	4218399	gk727911	T	G	165	PASS	DP20=7;CMQ=60;ACGTN=0,0,7,0,0;GF=coding_exon;SN=F43C1.2;PN=mpk-1;AAC=E->A;GRANT=107;GERP=4.67;PHYLOP=2.145;PHASTCONS=0.997;
III	4853240	gk727915	G	A	222	PASS	DP20=13;CMQ=60;ACGTN=13,0,0,0,0;GF=coding_exon;SN=C35D10.9;PN=ced-4;AAC=E->K;GRANT=56;GERP=3.6;PHYLOP=2.296;PHASTCONS=0.998;
III	5449414	gk727917	G	A	222	PASS	DP20=15;CMQ=60;ACGTN=15,0,0,0,0;GF=coding_exon;SN=F48E8.8;PN=F48E8.8;AAC=L->F;GRANT=22;GERP=3.81;PHYLOP=2.420;PHASTCONS=1.000;
III	5480226	gk727918	G	A	222	PASS	DP20=14;CMQ=60;ACGTN=14,0,0,0,0;GF=coding_exon;SN=R02F2.5;PN=R02F2.5;AAC=C->Y;GRANT=194;GERP=NA;PHYLOP=0.000;PHASTCONS=0.721;
III	5498801	gk727919	G	A	222	PASS	DP20=24;CMQ=60;ACGTN=24,0,0,0,0;GF=coding_exon;SN=R02F2.2;PN=R02F2.2;AAC=D->N;GRANT=23;GERP=4.67;PHYLOP=2.847;PHASTCONS=0.982;
III	6156423	gk727921	G	A	222	PASS	DP20=22;CMQ=60;ACGTN=22,0,0,0,0;GF=coding_exon;SN=F42A10.3;PN=F42A10.3;AAC=A->V;GRANT=64;GERP=3.39;PHYLOP=2.147;PHASTCONS=0.988;
III	6259531	gk727922	G	A	222	PASS	DP20=16;CMQ=60;ACGTN=16,0,0,0,0;GF=coding_exon;SN=C18F10.5;PN=srg-2;AAC=P->S;GRANT=74;GERP=3.81;PHYLOP=2.420;PHASTCONS=0.963;
III	6407902	gk727923	T	G	222	PASS	DP20=12;CMQ=60;ACGTN=0,0,12,0,0;GF=coding_exon;SN=C05D11.4;PN=let-756;AAC=V->G;GRANT=109;GERP=3.38;PHYLOP=1.624;PHASTCONS=0.354;
III	6763878	gk727928	G	A	222	PASS	DP20=11;CMQ=60;ACGTN=11,0,0,0,0;GF=coding_exon;SN=K07E12.1;PN=dig-1;AAC=G->S;GRANT=56;GERP=4.24;PHYLOP=2.572;PHASTCONS=0.985;
III	6778044	gk727929	C	G	154	PASS	DP20=7;CMQ=44;ACGTN=0,0,7,0,0;GF=coding_exon;SN=K07E12.1;PN=dig-1;AAC=T->S;GRANT=58;GERP=4.47;PHYLOP=2.642;PHASTCONS=0.999;
III	6871039	gk727930	G	A	204	PASS	DP20=8;CMQ=60;ACGTN=8,0,0,0,0;GF=coding_exon;SN=K04C2.8;PN=K04C2.8;AAC=G->S;GRANT=56;GERP=-7.62;PHYLOP=-0.419;PHASTCONS=0.652;
III	7139116	gk727933	G	A	222	PASS	DP20=15;CMQ=60;ACGTN=15,0,0,0,0;GF=coding_exon;SN=B0280.12;PN=glr-2;AAC=T->M;GRANT=81;GERP=4.5;PHYLOP=2.741;PHASTCONS=0.986;
III	7206952	gk944194	C	CT	.	PASS	INDEL=+1t;CLASS=induced;EIR=1,7206952,7206953;ICV=15,15;FIA=1.000;FCI=1.000;CMQ=93;GF=coding_exon;SN=R151.5;PN=dpy-31;RFC=yes;AAC=not_calculated
III	7887722	gk727941	G	A	222	PASS	DP20=18;CMQ=60;ACGTN=18,0,0,0,0;GF=coding_exon;SN=ZK688.5;PN=ZK688.5;AAC=R->C;GRANT=180;GERP=1.97;PHYLOP=0.501;PHASTCONS=0.774;
III	8261868	gk727944	G	A	222	PASS	DP20=16;CMQ=60;ACGTN=16,0,0,0,0;GF=coding_exon;SN=F09G8.4;PN=ncr-2;AAC=M->I;GRANT=10;GERP=4.67;PHYLOP=2.847;PHASTCONS=1.000;
III	8627080	gk727947	G	A	187	PASS	DP20=7;CMQ=60;ACGTN=7,0,0,0,0;GF=coding_exon;SN=F22B7.6;PN=polk-1;AAC=P->L;GRANT=98;GERP=4.26;PHYLOP=2.620;PHASTCONS=0.996;
III	8705528	gk727948	G	A	222	PASS	DP20=13;CMQ=60;ACGTN=13,0,0,0,0;GF=coding_exon;SN=B0303.16;PN=B0303.16;AAC=A->T;GRANT=58;GERP=4.04;PHYLOP=2.433;PHASTCONS=0.947;
III	8714864	gk727949	G	A	222	PASS	DP20=20;CMQ=60;ACGTN=20,0,0,0,0;GF=coding_exon;SN=B0303.14;PN=B0303.14;AAC=A->V;GRANT=64;GERP=3.45;PHYLOP=1.227;PHASTCONS=0.949;
III	8971863	gk727952	G	A	222	PASS	DP20=12;CMQ=60;ACGTN=12,0,0,0,0;GF=coding_exon;SN=R08D7.4;PN=R08D7.4;AAC=V->M;GRANT=21;GERP=4.04;PHYLOP=2.433;PHASTCONS=1.000;
III	10707855	gk727973	G	A	200	PASS	DP20=12;CMQ=60;ACGTN=12,0,0,0,0;GF=coding_exon;SN=W09D10.3;PN=mrpl-12;AAC=S->N;GRANT=46;GERP=-7.62;PHYLOP=-0.419;PHASTCONS=0.079;
III	11075267	gk727979	T	A	222	PASS	DP20=17;CMQ=60;ACGTN=17,0,0,0,0;GF=coding_exon;SN=W09D6.2;PN=str-261;AAC=S->T;GRANT=58;GERP=3.78;PHYLOP=1.812;PHASTCONS=0.974;
III	11755012	gk727986	G	A	122	PASS	DP20=6;CMQ=60;ACGTN=6,0,0,0,0;GF=coding_exon;SN=C24H11.7;PN=gbf-1;AAC=P->L;GRANT=98;GERP=4.67;PHYLOP=2.847;PHASTCONS=1.000;
III	12445588	gk727991	G	A	177	PASS	DP20=8;CMQ=60;ACGTN=8,0,0,0,0;GF=coding_exon;SN=Y49E10.18;PN=Y49E10.18;AAC=T->I;GRANT=89;GERP=2.65;PHYLOP=1.627;PHASTCONS=0.997;
III	13677647	gk728003	G	A	187	PASS	DP20=8;CMQ=60;ACGTN=8,0,0,0,0;GF=coding_exon;SN=ZK520.3;PN=dyf-2;AAC=P->S;GRANT=74;GERP=3.78;PHYLOP=2.393;PHASTCONS=0.998;
IV	1176659	gk728009	C	T	79	PASS	DP20=3;CMQ=60;ACGTN=0,0,0,3,0;GF=coding_exon;SN=C50A2.2;PN=cec-2;AAC=P->L;GRANT=98;GERP=NA;PHYLOP=NA;PHASTCONS=NA;
IV	5681996	gk728023	C	T	222	PASS	DP20=11;CMQ=60;ACGTN=0,0,0,11,0;GF=coding_exon;SN=C55C3.7;PN=C55C3.7;AAC=G->E;GRANT=98;GERP=3.81;PHYLOP=2.360;PHASTCONS=0.993;
IV	5795034	gk728025	C	T	222	PASS	DP20=16;CMQ=60;ACGTN=0,0,0,16,0;GF=coding_exon;SN=C31H1.5;PN=C31H1.5;AAC=G->E;GRANT=98;GERP=NA;PHYLOP=NA;PHASTCONS=NA;
IV	7038118	gk728033	C	T	156	PASS	DP20=7;CMQ=60;ACGTN=0,0,0,7,0;GF=coding_exon;SN=C06G3.10;PN=cogc-2;AAC=D->N;GRANT=23;GERP=NA;PHYLOP=NA;PHASTCONS=NA;
IV	7107599	gk728034	T	A	222	PASS	DP20=15;CMQ=60;ACGTN=15,0,0,0,0;GF=coding_exon;SN=ZC477.10;PN=ZC477.10;AAC=D->E;GRANT=45;GERP=-1.86;PHYLOP=-0.252;PHASTCONS=0.276;
IV	8347621	gk728038	C	T	222	PASS	DP20=18;CMQ=60;ACGTN=0,0,0,18,0;GF=coding_exon;SN=F17E9.15;PN=F17E9.15;AAC=P->L;GRANT=98;GERP=NA;PHYLOP=NA;PHASTCONS=NA;
IV	9392808	gk728043	C	T	222	PASS	DP20=11;CMQ=60;ACGTN=0,0,0,11,0;GF=coding_exon;SN=C10C5.6;PN=daf-15;AAC=S->F;GRANT=155;GERP=3.81;PHYLOP=2.360;PHASTCONS=0.877;
IV	9446561	gk728044	T	C	222	PASS	DP20=20;CMQ=60;ACGTN=0,20,0,0,0;GF=coding_exon;SN=F38E11.2;PN=hsp-12.6;AAC=E->G;GRANT=98;GERP=3.81;PHYLOP=1.836;PHASTCONS=0.997;
IV	9770042	gk728045	C	T	71	PASS	DP20=9;CMQ=31;ACGTN=0,0,0,9,0;GF=coding_exon;SN=T13F2.11;PN=msp-78;AAC=P->L;GRANT=98;GERP=NA;PHYLOP=NA;PHASTCONS=NA;
IV	9889110	gk728047	C	T	222	PASS	DP20=20;CMQ=60;ACGTN=0,0,0,20,0;GF=coding_exon;SN=F32B6.10;PN=F32B6.10;AAC=G->E;GRANT=98;GERP=3;PHYLOP=1.959;PHASTCONS=0.983;
IV	11475197	gk728056	A	T	222	PASS	DP20=13;CMQ=60;ACGTN=0,0,0,13,0;GF=coding_exon;SN=C10C6.6;PN=C10C6.6;AAC=N->K;GRANT=94;GERP=0.95;PHYLOP=0.101;PHASTCONS=0.776;
IV	12449830	gk728059	C	T	203	PASS	DP20=9;CMQ=60;ACGTN=0,0,0,9,0;GF=coding_exon;SN=C25G4.5;PN=dpy-26;AAC=S->N;GRANT=46;GERP=1.62;PHYLOP=0.300;PHASTCONS=0.835;
IV	14055644	gk728070	A	G	226	PASS	DP20=14;CMQ=60;ACGTN=1,0,13,0,0;GF=coding_exon;SN=Y37A1B.5;PN=Y37A1B.5;AAC=N->D;GRANT=23;GERP=2.55;PHYLOP=1.166;PHASTCONS=0.937;
IV	14672010	gk947058	CT	C	.	PASS	INDEL=-1t;CLASS=induced;EIR=9,14672010,14672019;ICV=18,18;FIA=1.000;FCI=1.000;CMQ=93;GF=intron;SN=Y57G11C.37;PN=anoh-2;RFC=no;AAC=not_calculated
IV	14894695	gk728078	C	T	222	PASS	DP20=13;CMQ=60;ACGTN=0,0,0,13,0;GF=coding_exon;SN=Y57G11C.24;PN=eps-8;AAC=P->S;GRANT=74;GERP=4.24;PHYLOP=2.508;PHASTCONS=1.000;
IV	16643544	gk728082	C	T	222	PASS	DP20=14;CMQ=59;ACGTN=0,0,0,14,0;GF=coding_exon;SN=Y51H4A.13;PN=Y51H4A.13;AAC=V->I;GRANT=29;GERP=2.39;PHYLOP=0.780;PHASTCONS=0.986;
V	2282876	gk728094	G	A	222	PASS	DP20=13;CMQ=60;ACGTN=13,0,0,0,0;GF=coding_exon;SN=T27B7.6;PN=nhr-228;AAC=R->Q;GRANT=43;GERP=1.84;PHYLOP=0.475;PHASTCONS=0.974;
V	3333741	gk728097	T	A	222	PASS	DP20=11;CMQ=60;ACGTN=11,0,0,0,0;GF=coding_exon;SN=C17B7.5;PN=C17B7.5;AAC=D->E;GRANT=45;GERP=NA;PHYLOP=NA;PHASTCONS=NA;
V	4020082	gk728098	G	A	187	PASS	DP20=7;CMQ=60;ACGTN=7,0,0,0,0;GF=coding_exon;SN=K09D9.3;PN=K09D9.3;AAC=D->N;GRANT=23;GERP=NA;PHYLOP=NA;PHASTCONS=NA;
V	5116139	gk961416	T	<DEL>	.	PASS	SVTYPE=DEL;END=5116770;SVLEN=-631;SPAN=3;NCOV=0.00;NQDEV=-3.28;CODING=C04F5.9(C04F5.9)136/1605(effect=across_exon_boundary);NCRNA=NA
V	5680636	gk728101	C	T	222	PASS	DP20=14;CMQ=60;ACGTN=0,0,0,14,0;GF=coding_exon;SN=F25B4.5;PN=F25B4.5;AAC=E->K;GRANT=56;GERP=4.67;PHYLOP=2.775;PHASTCONS=0.988;
V	6208156	gk728104	C	T	222	PASS	DP20=14;CMQ=60;ACGTN=0,0,0,14,0;GF=coding_exon;SN=W06H8.2;PN=W06H8.2;AAC=T->I;GRANT=89;GERP=4.67;PHYLOP=2.775;PHASTCONS=0.997;
V	6882073	gk728110	A	T	222	PASS	DP20=13;CMQ=60;ACGTN=0,0,0,13,0;GF=coding_exon;SN=K11C4.3;PN=unc-70;AAC=D->V;GRANT=152;GERP=3.33;PHYLOP=0.677;PHASTCONS=0.985;
V	7165727	gk728111	C	T	222	PASS	DP20=16;CMQ=60;ACGTN=0,0,0,16,0;GF=coding_exon;SN=F09G2.7;PN=srh-83;AAC=L->F;GRANT=22;GERP=NA;PHYLOP=NA;PHASTCONS=NA;
V	9917055	gk728118	C	T	222	PASS	DP20=26;CMQ=60;ACGTN=0,0,0,26,0;GF=coding_exon;SN=C50H2.4;PN=C50H2.4;AAC=P->S;GRANT=74;GERP=NA;PHYLOP=NA;PHASTCONS=NA;
V	9967721	gk728119	A	T	222	PASS	DP20=16;CMQ=60;ACGTN=0,0,0,16,0;GF=coding_exon;SN=C27H6.1;PN=unc-41;AAC=F->I;GRANT=21;GERP=4.67;PHYLOP=1.908;PHASTCONS=0.997;
V	11224553	gk728123	C	T	222	PASS	DP20=17;CMQ=60;ACGTN=0,0,0,17,0;GF=coding_exon;SN=T19B10.3;PN=T19B10.3;AAC=D->N;GRANT=23;GERP=3.83;PHYLOP=2.355;PHASTCONS=0.998;
V	11307288	gk728124	T	A	222	PASS	DP20=18;CMQ=60;ACGTN=18,0,0,0,0;GF=coding_exon;SN=T03F7.1;PN=snf-11;AAC=Y->F;GRANT=22;GERP=4.64;PHYLOP=2.123;PHASTCONS=0.999;
V	13456248	gk728134	C	T	222	PASS	DP20=10;CMQ=60;ACGTN=0,0,0,10,0;GF=coding_exon;SN=F25H9.3;PN=F25H9.3;AAC=P->S;GRANT=74;GERP=3.07;PHYLOP=1.898;PHASTCONS=0.697;
V	15943553	gk728144	C	T	222	PASS	DP20=17;CMQ=60;ACGTN=0,1,0,16,0;GF=coding_exon;SN=T05G11.7;PN=srw-53;AAC=P->L;GRANT=98;GERP=NA;PHYLOP=1.003;PHASTCONS=0.819;
V	16562574	gk728149	T	A	222	PASS	DP20=20;CMQ=60;ACGTN=20,0,0,0,0;GF=coding_exon;SN=Y32B12B.4;PN=Y32B12B.4;AAC=S->R;GRANT=110;GERP=NA;PHYLOP=NA;PHASTCONS=NA;
V	16948775	gk728151	C	T	222	PASS	DP20=23;CMQ=50;ACGTN=0,0,0,23,0;GF=coding_exon;SN=Y102A5C.14;PN=fbxa-111;AAC=A->T;GRANT=58;GERP=NA;PHYLOP=NA;PHASTCONS=NA;
V	17682738	gk728158	C	T	222	PASS	DP20=15;CMQ=60;ACGTN=0,0,0,15,0;GF=coding_exon;SN=F59A1.15;PN=F59A1.15;AAC=V->I;GRANT=29;GERP=1.62;PHYLOP=0.437;PHASTCONS=0.614;
V	18540384	gk728166	T	A	133	PASS	DP20=5;CMQ=60;ACGTN=5,0,0,0,0;GF=coding_exon;SN=Y51A2D.7;PN=Y51A2D.7;AAC=I->N;GRANT=149;GERP=3.78;PHYLOP=1.812;PHASTCONS=0.895;
V	18903750	gk728167	G	A	184	PASS	DP20=8;CMQ=60;ACGTN=8,0,0,0,0;GF=coding_exon;SN=Y80D3A.10;PN=nlp-42;AAC=M->I;GRANT=10;GERP=3.57;PHYLOP=2.262;PHASTCONS=1.000;
V	20204410	gk728178	G	A	222	PASS	DP20=16;CMQ=60;ACGTN=16,0,0,0,0;GF=coding_exon;SN=Y113G7B.6;PN=fbxa-113;AAC=E->K;GRANT=56;GERP=NA;PHYLOP=NA;PHASTCONS=NA;
X	682598	gk728185	C	T	222	PASS	DP20=14;CMQ=60;ACGTN=0,0,0,14,0;GF=coding_exon;SN=Y9C12A.1;PN=Y9C12A.1;AAC=G->E;GRANT=98;GERP=4.67;PHYLOP=2.775;PHASTCONS=0.975;
X	734742	gk728186	C	T	222	PASS	DP20=18;CMQ=60;ACGTN=0,0,0,18,0;GF=coding_exon;SN=C02H7.2;PN=npr-19;AAC=V->I;GRANT=29;GERP=3.32;PHYLOP=1.165;PHASTCONS=0.976;
X	1613182	gk728197	C	T	222	PASS	DP20=14;CMQ=60;ACGTN=0,0,0,14,0;GF=coding_exon;SN=H11E01.3;PN=H11E01.3;AAC=R->W;GRANT=101;GERP=2.45;PHYLOP=0.589;PHASTCONS=0.993;
X	4298886	gk728211	C	T	222	PASS	DP20=17;CMQ=60;ACGTN=0,0,0,17,0;GF=coding_exon;SN=C52B9.8;PN=C52B9.8;AAC=E->K;GRANT=56;GERP=-4.23;PHYLOP=-0.440;PHASTCONS=0.047;
X	4761307	gk728213	C	T	222	PASS	DP20=19;CMQ=60;ACGTN=0,0,0,19,0;GF=coding_exon;SN=C39E6.4;PN=mls-2;AAC=E->K;GRANT=56;GERP=4.67;PHYLOP=2.775;PHASTCONS=0.992;
X	5609878	gk728223	C	T	222	PASS	DP20=15;CMQ=60;ACGTN=0,0,0,15,0;GF=coding_exon;SN=F14D12.6;PN=octr-1;AAC=D->N;GRANT=23;GERP=4.67;PHYLOP=2.775;PHASTCONS=0.998;
X	6524505	gk728231	A	G	222	PASS	DP20=13;CMQ=60;ACGTN=0,0,13,0,0;GF=coding_exon;SN=F22A3.5;PN=ceh-60;AAC=S->P;GRANT=74;GERP=-7.2;PHYLOP=-0.257;PHASTCONS=0.239;
X	6883356	gk728233	A	T	222	PASS	DP20=21;CMQ=60;ACGTN=0,0,0,21,0;GF=coding_exon;SN=F41C6.7;PN=F41C6.7;AAC=S->T;GRANT=58;GERP=-7.62;PHYLOP=-0.326;PHASTCONS=0.483;
X	7091709	gk728235	C	T	222	PASS	DP20=20;CMQ=60;ACGTN=0,0,0,20,0;GF=coding_exon;SN=C36B7.5;PN=C36B7.5;AAC=G->E;GRANT=98;GERP=4.67;PHYLOP=2.775;PHASTCONS=0.967;
X	8587263	gk728244	C	T	222	PASS	DP20=11;CMQ=60;ACGTN=0,0,0,11,0;GF=coding_exon;SN=F18E9.3;PN=F18E9.3;AAC=L->F;GRANT=22;GERP=1.39;PHYLOP=0.246;PHASTCONS=0.569;
X	8793232	gk728245	C	T	222	PASS	DP20=16;CMQ=60;ACGTN=0,0,0,16,0;GF=coding_exon;SN=ZK721.1;PN=tag-130;AAC=P->S;GRANT=74;GERP=4.67;PHYLOP=2.775;PHASTCONS=0.995;
X	9304194	gk728248	C	T	222	PASS	DP20=15;CMQ=60;ACGTN=0,0,0,15,0;GF=coding_exon;SN=B0416.1;PN=tmc-2;AAC=S->F;GRANT=155;GERP=4.67;PHYLOP=2.775;PHASTCONS=1.000;
X	10893682	gk728261	C	T	203	PASS	DP20=9;CMQ=60;ACGTN=0,0,0,9,0;GF=coding_exon;SN=F47B10.2;PN=haly-1;AAC=G->E;GRANT=98;GERP=4.67;PHYLOP=2.775;PHASTCONS=1.000;
X	12033311	gk728269	C	T	222	PASS	DP20=24;CMQ=60;ACGTN=0,0,0,24,0;GF=coding_exon;SN=B0198.1;PN=tsp-20;AAC=V->I;GRANT=29;GERP=1.62;PHYLOP=0.293;PHASTCONS=0.967;
X	12112231	gk728270	C	T	222	PASS	DP20=18;CMQ=60;ACGTN=0,0,0,18,0;GF=coding_exon;SN=T01H10.2;PN=lgc-14;AAC=P->S;GRANT=74;GERP=2.29;PHYLOP=1.524;PHASTCONS=0.975;
X	12262593	gk728273	C	T	222	PASS	DP20=14;CMQ=60;ACGTN=0,0,0,14,0;GF=coding_exon;SN=E01G6.1;PN=E01G6.1;AAC=S->F;GRANT=155;GERP=4.67;PHYLOP=2.775;PHASTCONS=0.914;
X	12995216	gk728278	T	A	222	PASS	DP20=13;CMQ=60;ACGTN=13,0,0,0,0;GF=coding_exon;SN=F11C1.5;PN=F11C1.5;AAC=F->Y;GRANT=22;GERP=4.67;PHYLOP=2.145;PHASTCONS=0.998;
X	12995573	gk728279	C	T	222	PASS	DP20=14;CMQ=60;ACGTN=0,0,0,14,0;GF=coding_exon;SN=F11C1.5;PN=F11C1.5;AAC=P->S;GRANT=74;GERP=4.67;PHYLOP=2.775;PHASTCONS=1.000;
X	13912684	gk728288	C	T	222	PASS	DP20=13;CMQ=60;ACGTN=0,0,0,13,0;GF=coding_exon;SN=Y26E6A.2;PN=Y26E6A.2;AAC=S->N;GRANT=46;GERP=-9;PHYLOP=0.273;PHASTCONS=0.510;
X	14607238	gk728298	C	T	222	PASS	DP20=13;CMQ=60;ACGTN=0,0,0,13,0;GF=coding_exon;SN=C44H4.7;PN=eor-2;AAC=A->V;GRANT=64;GERP=4.64;PHYLOP=2.749;PHASTCONS=0.746;
X	14813861	gk728300	C	T	222	PASS	DP20=11;CMQ=60;ACGTN=0,0,0,11,0;GF=coding_exon;SN=T04C10.3;PN=T04C10.3;AAC=R->*;GRANT=-1;GERP=-7.2;PHYLOP=-1.221;PHASTCONS=0.750;
X	14963716	gk728303	C	T	222	PASS	DP20=20;CMQ=60;ACGTN=0,0,0,20,0;GF=coding_exon;SN=F45B8.2;PN=rgs-10;AAC=H->Y;GRANT=83;GERP=NA;PHYLOP=NA;PHASTCONS=NA;
X	15912156	gk728310	C	T	222	PASS	DP20=12;CMQ=60;ACGTN=0,0,0,12,0;GF=coding_exon;SN=F31B9.1;PN=F31B9.1;AAC=S->L;GRANT=145;GERP=4.26;PHYLOP=2.513;PHASTCONS=0.991;
X	15980868	gk728312	C	T	222	PASS	DP20=10;CMQ=60;ACGTN=0,0,0,10,0;GF=coding_exon;SN=C09G1.2;PN=C09G1.2;AAC=D->N;GRANT=23;GERP=NA;PHYLOP=NA;PHASTCONS=NA;
X	16808520	gk728316	C	T	222	PASS	DP20=11;CMQ=60;ACGTN=0,0,0,11,0;GF=coding_exon;SN=F41G4.2;PN=cas-1;AAC=V->I;GRANT=29;GERP=4.67;PHYLOP=2.775;PHASTCONS=1.000;
X	17081922	gk728318	C	T	222	PASS	DP20=17;CMQ=60;ACGTN=0,0,0,17,0;GF=coding_exon;SN=C08A9.10;PN=C08A9.10;AAC=P->L;GRANT=98;GERP=3.81;PHYLOP=2.360;PHASTCONS=0.982;
X	17361729	gk728321	C	T	222	PASS	DP20=12;CMQ=60;ACGTN=0,0,0,12,0;GF=coding_exon;SN=F10D7.1;PN=F10D7.1;AAC=R->W;GRANT=101;GERP=0.646;PHYLOP=0.157;PHASTCONS=0.506;
I	2069188	gk728331	T	C	222	PASS	DP20=11;CMQ=60;ACGTN=0,11,0,0,0;GF=coding_exon;SN=Y37E3.7;PN=rla-1;AAC=K->E;GRANT=56;GERP=4.26;PHYLOP=1.942;PHASTCONS=1.000;
I	2694040	gk728332	C	T	225	PASS	DP20=26;CMQ=60;ACGTN=0,2,0,24,0;GF=coding_exon;SN=F32B5.3;PN=F32B5.3;AAC=P->L;GRANT=98;GERP=NA;PHYLOP=NA;PHASTCONS=NA;
I	3108722	gk728333	A	T	206	PASS	DP20=9;CMQ=60;ACGTN=0,0,0,9,0;GF=coding_exon;SN=C45E1.1;PN=nhr-64;AAC=Q->H;GRANT=24;GERP=0.0668;PHYLOP=-0.023;PHASTCONS=0.713;
I	3753877	gk728338	A	T	222	PASS	DP20=25;CMQ=60;ACGTN=2,0,0,23,0;GF=coding_exon;SN=Y8G1A.2;PN=inx-13;AAC=L->Q;GRANT=113;GERP=3.81;PHYLOP=1.633;PHASTCONS=0.997;
I	6315496	gk728342	G	A	222	PASS	DP20=23;CMQ=60;ACGTN=22,0,1,0,0;GF=coding_exon;SN=F26B1.3;PN=ima-2;AAC=D->N;GRANT=23;GERP=NA;PHYLOP=NA;PHASTCONS=NA;
I	8661373	gk728349	G	A	225	PASS	DP20=17;CMQ=60;ACGTN=14,0,3,0,0;GF=coding_exon;SN=F39H2.5;PN=mrt-1;AAC=G->E;GRANT=98;GERP=NA;PHYLOP=-0.088;PHASTCONS=0.788;
I	9415727	gk728352	T	A	227	PASS	DP20=32;CMQ=60;ACGTN=29,0,0,3,0;GF=coding_exon;SN=C17E4.20;PN=C17E4.20;AAC=M->K;GRANT=95;GERP=NA;PHYLOP=0.000;PHASTCONS=0.573;
I	10402416	gk728355	T	A	222	PASS	DP20=37;CMQ=60;ACGTN=35,0,0,2,0;GF=coding_exon;SN=F25D7.2;PN=tag-353;AAC=V->D;GRANT=152;GERP=3.39;PHYLOP=1.628;PHASTCONS=0.998;
I	10825235	gk728357	G	A	225	PASS	DP20=20;CMQ=60;ACGTN=17,0,3,0,0;GF=coding_exon;SN=C35E7.5;PN=C35E7.5;AAC=E->K;GRANT=56;GERP=NA;PHYLOP=NA;PHASTCONS=NA;
I	10884977	gk728358	C	T	222	PASS	DP20=32;CMQ=60;ACGTN=0,1,0,31,0;GF=coding_exon;SN=T27C10.6;PN=lrk-1;AAC=G->R;GRANT=125;GERP=3.81;PHYLOP=2.360;PHASTCONS=0.920;
I	11373985	gk728363	G	A	217	PASS	DP20=10;CMQ=60;ACGTN=10,0,0,0,0;GF=coding_exon;SN=F56G4.6;PN=F56G4.6;AAC=Q->*;GRANT=-1;GERP=2.26;PHYLOP=1.431;PHASTCONS=0.976;
I	13116223	gk728372	G	A	222	PASS	DP20=26;CMQ=60;ACGTN=25,0,1,0,0;GF=coding_exon;SN=C17H1.5;PN=C17H1.5;AAC=E->K;GRANT=56;GERP=NA;PHYLOP=NA;PHASTCONS=NA;
I	13289014	gk728373	G	A	225	PASS	DP20=16;CMQ=60;ACGTN=14,0,2,0,0;GF=coding_exon;SN=M01E5.4;PN=M01E5.4;AAC=S->L;GRANT=145;GERP=NA;PHYLOP=0.000;PHASTCONS=0.554;
II	2029346	gk728392	G	A	146	PASS	DP20=10;CMQ=60;ACGTN=8,0,2,0,0;GF=coding_exon;SN=F59H6.10;PN=bath-3;AAC=T->I;GRANT=89;GERP=NA;PHYLOP=NA;PHASTCONS=NA;
II	2715131	gk728396	G	A	163	PASS	DP20=9;CMQ=60;ACGTN=8,0,1,0,0;GF=coding_exon;SN=T05A8.3;PN=T05A8.3;AAC=P->S;GRANT=74;GERP=4.04;PHYLOP=2.433;PHASTCONS=0.997;
II	3673406	gk728403	G	A	222	PASS	DP20=16;CMQ=60;ACGTN=16,0,0,0,0;GF=coding_exon;SN=F19B10.9;PN=sea-1;AAC=P->S;GRANT=74;GERP=NA;PHYLOP=NA;PHASTCONS=NA;
II	3765455	gk728406	G	A	103	PASS	DP20=4;CMQ=60;ACGTN=4,0,0,0,0;GF=coding_exon;SN=T24E12.9;PN=T24E12.9;AAC=P->S;GRANT=74;GERP=NA;PHYLOP=NA;PHASTCONS=NA;
II	3840994	gk728407	G	A	222	PASS	DP20=13;CMQ=60;ACGTN=13,0,0,0,0;GF=coding_exon;SN=C17A2.4;PN=C17A2.4;AAC=A->T;GRANT=58;GERP=NA;PHYLOP=NA;PHASTCONS=NA;
II	5365397	gk728417	A	C	225	PASS	DP20=17;CMQ=60;ACGTN=2,15,0,0,0;GF=coding_exon;SN=F09E5.16;PN=F09E5.16;AAC=N->K;GRANT=94;GERP=3.75;PHYLOP=1.421;PHASTCONS=1.000;
II	5413535	gk728418	T	A	155	PASS	DP20=7;CMQ=60;ACGTN=7,0,0,0,0;GF=coding_exon;SN=EEED8.14;PN=EEED8.14;AAC=K->*;GRANT=-1;GERP=2.26;PHYLOP=1.089;PHASTCONS=0.908;
II	5502393	gk728419	T	A	222	PASS	DP20=22;CMQ=60;ACGTN=21,0,0,1,0;GF=coding_exon;SN=ZK177.6;PN=fzy-1;AAC=H->Q;GRANT=24;GERP=3.18;PHYLOP=1.530;PHASTCONS=0.996;
II	6226457	gk728424	G	A	226	PASS	DP20=27;CMQ=60;ACGTN=24,0,3,0,0;GF=coding_exon;SN=C30B5.7;PN=C30B5.7;AAC=L->F;GRANT=22;GERP=4.26;PHYLOP=2.578;PHASTCONS=1.000;
II	6510884	gk728425	G	A	222	PASS	DP20=16;CMQ=60;ACGTN=15,0,1,0,0;GF=coding_exon;SN=R05G9R.1;PN=R05G9R.1;AAC=P->S;GRANT=74;GERP=3.81;PHYLOP=2.420;PHASTCONS=0.999;
II	6987374	gk728427	T	C	222	PASS	DP20=19;CMQ=60;ACGTN=0,19,0,0,0;GF=coding_exon;SN=C15F1.2;PN=C15F1.2;AAC=V->A;GRANT=64;GERP=4.67;PHYLOP=2.145;PHASTCONS=0.979;
II	7029322	gk728429	G	A	211	PASS	DP20=11;CMQ=60;ACGTN=10,0,1,0,0;GF=coding_exon;SN=C52E12.1;PN=C52E12.1;AAC=M->I;GRANT=10;GERP=2.43;PHYLOP=0.640;PHASTCONS=0.956;
II	7457880	gk728434	C	A	225	PASS	DP20=21;CMQ=60;ACGTN=19,2,0,0,0;GF=coding_exon;SN=D1022.5;PN=D1022.5;AAC=A->S;GRANT=99;GERP=-9.35;PHYLOP=-0.602;PHASTCONS=0.775;
II	7461970	gk728435	G	A	222	PASS	DP20=17;CMQ=60;ACGTN=17,0,0,0,0;GF=coding_exon;SN=D1022.6;PN=sro-1;AAC=L->F;GRANT=22;GERP=3.81;PHYLOP=2.420;PHASTCONS=1.000;
II	7581535	gk728436	G	A	142	PASS	DP20=8;CMQ=60;ACGTN=7,0,1,0,0;GF=coding_exon;SN=F35D2.4;PN=mks-3;AAC=Q->*;GRANT=-1;GERP=4.26;PHYLOP=2.578;PHASTCONS=1.000;
II	7853922	gk728441	A	T	180	PASS	DP20=8;CMQ=60;ACGTN=0,0,0,8,0;GF=coding_exon;SN=T09A5.6;PN=mdt-10;AAC=I->N;GRANT=149;GERP=2.82;PHYLOP=0.538;PHASTCONS=0.907;
II	7898001	gk728442	G	A	167	PASS	DP20=20;CMQ=47;ACGTN=17,0,3,0,0;GF=coding_exon;SN=ZK675.1;PN=ptc-1;AAC=A->T;GRANT=58;GERP=4.24;PHYLOP=2.572;PHASTCONS=0.927;
II	9226345	gk728455	T	G	225	PASS	DP20=32;CMQ=60;ACGTN=0,0,28,4,0;GF=coding_exon;SN=ZK1067.7;PN=abu-14;AAC=N->T;GRANT=65;GERP=1.7;PHYLOP=0.979;PHASTCONS=0.994;
II	9585242	gk728458	G	A	222	PASS	DP20=27;CMQ=60;ACGTN=26,0,1,0,0;GF=coding_exon;SN=F35H8.6;PN=ugt-58;AAC=S->L;GRANT=145;GERP=3.66;PHYLOP=2.297;PHASTCONS=0.958;
II	10015347	gk728459	G	A	225	PASS	DP20=15;CMQ=60;ACGTN=12,0,3,0,0;GF=coding_exon;SN=F52H3.7;PN=lec-2;AAC=P->S;GRANT=74;GERP=2.96;PHYLOP=1.906;PHASTCONS=0.996;
II	10418641	gk728463	G	A	188	PASS	DP20=20;CMQ=60;ACGTN=18,0,2,0,0;GF=coding_exon;SN=E04D5.1;PN=E04D5.1;AAC=A->T;GRANT=58;GERP=2.1;PHYLOP=0.617;PHASTCONS=0.928;
II	10633702	gk728465	G	A	225	PASS	DP20=16;CMQ=60;ACGTN=13,0,3,0,0;GF=coding_exon;SN=M28.2;PN=M28.2;AAC=A->T;GRANT=58;GERP=3.15;PHYLOP=1.978;PHASTCONS=0.989;
II	11466194	gk728469	G	A	222	PASS	DP20=17;CMQ=60;ACGTN=14,0,3,0,0;GF=coding_exon;SN=W02B12.7;PN=klp-17;AAC=R->*;GRANT=-1;GERP=-2.39;PHYLOP=0.088;PHASTCONS=0.906;
II	12055906	gk728472	G	A	222	PASS	DP20=24;CMQ=60;ACGTN=23,0,1,0,0;GF=coding_exon;SN=Y17G7B.10;PN=Y17G7B.10;AAC=D->N;GRANT=23;GERP=4.5;PHYLOP=2.741;PHASTCONS=0.998;
II	12084202	gk728473	G	A	204	PASS	DP20=12;CMQ=60;ACGTN=12,0,0,0,0;GF=coding_exon;SN=Y17G7B.15;PN=cnt-1;AAC=A->V;GRANT=64;GERP=4.5;PHYLOP=2.741;PHASTCONS=0.993;
II	14155433	gk728480	G	A	222	PASS	DP20=33;CMQ=60;ACGTN=33,0,0,0,0;GF=coding_exon;SN=Y48B6A.2;PN=rpl-43;AAC=G->E;GRANT=98;GERP=2.47;PHYLOP=1.666;PHASTCONS=0.998;
II	14399312	gk728482	G	A	225	PASS	DP20=15;CMQ=60;ACGTN=13,0,2,0,0;GF=coding_exon;SN=F26H11.2;PN=nurf-1;AAC=R->Q;GRANT=43;GERP=NA;PHYLOP=1.039;PHASTCONS=0.710;
II	14418115	gk728483	G	A	222	PASS	DP20=14;CMQ=60;ACGTN=14,0,0,0,0;GF=coding_exon;SN=K04B12.1;PN=plx-2;AAC=S->F;GRANT=155;GERP=3.39;PHYLOP=2.147;PHASTCONS=0.998;
III	251856	gk728491	A	T	138	PASS	DP20=8;CMQ=60;ACGTN=1,0,0,7,0;GF=coding_exon;SN=Y50D7A.4;PN=hpo-29;AAC=M->L;GRANT=15;GERP=2.3;PHYLOP=0.399;PHASTCONS=0.992;
III	1873786	gk728501	G	A	222	PASS	DP20=17;CMQ=60;ACGTN=16,0,1,0,0;GF=coding_exon;SN=Y39A3CR.3;PN=Y39A3CR.3;AAC=G->R;GRANT=125;GERP=3.07;PHYLOP=1.947;PHASTCONS=0.989;
III	4781001	gk728512	C	T	222	PASS	DP20=22;CMQ=60;ACGTN=0,1,0,21,0;GF=coding_exon;SN=B0393.6;PN=B0393.6;AAC=E->K;GRANT=56;GERP=2.57;PHYLOP=0.695;PHASTCONS=0.511;
III	5333361	gk728515	T	G	225	PASS	DP20=22;CMQ=60;ACGTN=0,0,19,3,0;GF=coding_exon;SN=F52C9.1;PN=F52C9.1;AAC=Y->D;GRANT=160;GERP=4.67;PHYLOP=2.145;PHASTCONS=0.998;
III	5707938	gk728518	C	T	222	PASS	DP20=14;CMQ=60;ACGTN=0,2,0,12,0;GF=coding_exon;SN=B0336.11;PN=hpo-28;AAC=M->I;GRANT=10;GERP=4.67;PHYLOP=2.775;PHASTCONS=1.000;
III	6809662	gk728527	C	T	222	PASS	DP20=20;CMQ=60;ACGTN=0,1,0,19,0;GF=coding_exon;SN=F28F5.3;PN=lim-8;AAC=T->I;GRANT=89;GERP=3.74;PHYLOP=1.397;PHASTCONS=0.989;
III	8185189	gk728534	T	G	222	PASS	DP20=19;CMQ=60;ACGTN=0,0,18,1,0;GF=coding_exon;SN=C50C3.2;PN=C50C3.2;AAC=N->K;GRANT=94;GERP=2.59;PHYLOP=0.705;PHASTCONS=0.953;
III	8242152	gk728535	C	T	222	PASS	DP20=11;CMQ=60;ACGTN=0,0,0,11,0;GF=coding_exon;SN=C02F5.12;PN=C02F5.12;AAC=A->T;GRANT=58;GERP=-5.56;PHYLOP=-0.438;PHASTCONS=0.674;
III	8311549	gk728536	C	T	139	PASS	DP20=8;CMQ=60;ACGTN=0,0,0,8,0;GF=coding_exon;SN=F10E9.3;PN=F10E9.3;AAC=L->F;GRANT=22;GERP=1.98;PHYLOP=0.499;PHASTCONS=0.981;
III	8475953	gk728538	C	T	208	PASS	DP20=12;CMQ=60;ACGTN=0,1,0,11,0;GF=coding_exon;SN=F42H10.5;PN=F42H10.5;AAC=S->F;GRANT=155;GERP=4.67;PHYLOP=2.775;PHASTCONS=0.889;
III	8597691	gk728542	C	T	200	PASS	DP20=11;CMQ=60;ACGTN=0,1,0,10,0;GF=coding_exon;SN=C06E1.8;PN=ztf-30;AAC=V->I;GRANT=29;GERP=NA;PHYLOP=1.014;PHASTCONS=0.887;
III	8610642	gk728544	C	T	225	PASS	DP20=27;CMQ=60;ACGTN=0,3,0,24,0;GF=coding_exon;SN=C06E1.10;PN=rha-2;AAC=A->T;GRANT=58;GERP=2.47;PHYLOP=1.649;PHASTCONS=0.970;
III	10077163	gk728550	C	A	172	PASS	DP20=10;CMQ=60;ACGTN=8,2,0,0,0;GF=coding_exon;SN=T16G12.9;PN=T16G12.9;AAC=E->D;GRANT=45;GERP=NA;PHYLOP=-0.274;PHASTCONS=0.221;
III	10092632	gk728551	C	T	218	PASS	DP20=10;CMQ=60;ACGTN=0,0,0,10,0;GF=coding_exon;SN=T16H12.5;PN=bath-43;AAC=G->R;GRANT=125;GERP=3.78;PHYLOP=2.333;PHASTCONS=0.995;
III	10712934	gk944617	A	AT	.	PASS	INDEL=+1t;CLASS=induced;EIR=10,10712934,10712944;ICV=4,4;FIA=1.000;FCI=1.000;CMQ=93;GF=intron;SN=W09D10.4;PN=W09D10.4;RFC=no;AAC=not_calculated
III	11342668	gk728558	C	T	223	PASS	DP20=15;CMQ=60;ACGTN=0,1,0,14,0;GF=coding_exon;SN=T28D6.6;PN=T28D6.6;AAC=A->T;GRANT=58;GERP=3.81;PHYLOP=2.360;PHASTCONS=0.994;
III	11534332	gk728562	C	T	225	PASS	DP20=21;CMQ=60;ACGTN=0,3,0,18,0;GF=coding_exon;SN=Y66D12A.15;PN=Y66D12A.15;AAC=R->W;GRANT=101;GERP=3.78;PHYLOP=2.333;PHASTCONS=1.000;
III	13005460	gk728567	T	C	225	PASS	DP20=19;CMQ=60;ACGTN=0,16,0,3,0;GF=coding_exon;SN=ZK1010.9;PN=snf-7;AAC=S->P;GRANT=74;GERP=NA;PHYLOP=NA;PHASTCONS=NA;
IV	438347	gk728569	C	T	226	PASS	DP20=13;CMQ=60;ACGTN=0,1,0,12,0;GF=coding_exon;SN=Y66H1A.6;PN=hum-8;AAC=R->H;GRANT=29;GERP=1.28;PHYLOP=0.318;PHASTCONS=0.887;
IV	514620	gk728573	C	T	213	PASS	DP20=18;CMQ=60;ACGTN=0,3,0,15,0;GF=coding_exon;SN=W03G1.6;PN=pig-1;AAC=R->H;GRANT=29;GERP=-1.58;PHYLOP=-0.218;PHASTCONS=0.062;
IV	5998596	gk728597	G	A	225	PASS	DP20=17;CMQ=60;ACGTN=14,0,3,0,0;GF=coding_exon;SN=B0350.2;PN=unc-44;AAC=R->H;GRANT=29;GERP=4.67;PHYLOP=2.847;PHASTCONS=0.997;
IV	9388664	gk728609	T	A	201	PASS	DP20=12;CMQ=60;ACGTN=10,0,0,2,0;GF=coding_exon;SN=C10C5.6;PN=daf-15;AAC=D->E;GRANT=45;GERP=-0.199;PHYLOP=0.036;PHASTCONS=0.985;
IV	9761294	gk728611	G	A	222	PASS	DP20=11;CMQ=60;ACGTN=11,0,0,0,0;GF=coding_exon;SN=H27C11.1;PN=nhr-97;AAC=D->N;GRANT=23;GERP=1.49;PHYLOP=1.105;PHASTCONS=0.989;
IV	10040581	gk728615	A	C	214	PASS	DP20=12;CMQ=60;ACGTN=1,11,0,0,0;GF=coding_exon;SN=T04B2.6;PN=dhs-31;AAC=L->R;GRANT=102;GERP=4.09;PHYLOP=1.667;PHASTCONS=0.995;
IV	11040935	gk946615	CA	C	.	PASS	INDEL=-1a;CLASS=induced;EIR=10,11040935,11040945;ICV=4,5;FIA=1.000;FCI=0.800;CMQ=93;GF=intron;SN=F36H1.2;PN=tag-144;RFC=no;AAC=not_calculated
IV	17466763	gk728630	A	G	225	PASS	DP20=25;CMQ=60;ACGTN=2,0,23,0,0;GF=coding_exon;SN=F11E6.5;PN=elo-2;AAC=V->A;GRANT=64;GERP=3.81;PHYLOP=1.633;PHASTCONS=0.998;
V	165917	gk728633	A	T	222	PASS	DP20=21;CMQ=60;ACGTN=1,0,0,20,0;GF=coding_exon;SN=Y108G3AL.3;PN=Y108G3AL.3;AAC=M->K;GRANT=95;GERP=3.39;PHYLOP=1.484;PHASTCONS=0.993;
V	1009634	gk728638	T	A	222	PASS	DP20=16;CMQ=60;ACGTN=15,0,0,1,0;GF=coding_exon;SN=R09A1.1;PN=ergo-1;AAC=M->K;GRANT=95;GERP=0.148;PHYLOP=-0.014;PHASTCONS=0.915;
V	1227079	gk728640	C	T	183	PASS	DP20=9;CMQ=60;ACGTN=0,1,0,8,0;GF=coding_exon;SN=C39F7.2;PN=trim-9;AAC=E->K;GRANT=56;GERP=3;PHYLOP=1.959;PHASTCONS=0.974;
V	3028644	gk728645	A	G	225	PASS	DP20=15;CMQ=60;ACGTN=2,0,13,0,0;GF=coding_exon;SN=F59D6.2;PN=F59D6.2;AAC=H->R;GRANT=29;GERP=NA;PHYLOP=0.751;PHASTCONS=0.904;
V	3119307	gk728648	C	T	225	PASS	DP20=28;CMQ=60;ACGTN=0,5,0,23,0;GF=coding_exon;SN=Y73C8C.2;PN=clec-210;AAC=P->S;GRANT=74;GERP=NA;PHYLOP=NA;PHASTCONS=NA;
V	3155086	gk728649	C	T	222	PASS	DP20=25;CMQ=60;ACGTN=0,1,0,24,0;GF=coding_exon;SN=C36C5.11;PN=srab-7;AAC=A->T;GRANT=58;GERP=NA;PHYLOP=1.003;PHASTCONS=0.969;
V	3419112	gk728650	T	G	223	PASS	DP20=14;CMQ=60;ACGTN=0,0,13,1,0;GF=coding_exon;SN=T20D4.3;PN=T20D4.3;AAC=Y->*;GRANT=-1;GERP=NA;PHYLOP=NA;PHASTCONS=NA;
V	3668827	gk728652	C	T	178	PASS	DP20=10;CMQ=60;ACGTN=0,2,0,8,0;GF=coding_exon;SN=Y39H10B.2;PN=Y39H10B.2;AAC=P->L;GRANT=98;GERP=NA;PHYLOP=NA;PHASTCONS=NA;
V	4352506	gk728655	C	T	222	PASS	DP20=22;CMQ=60;ACGTN=0,1,0,21,0;GF=coding_exon;SN=F32D1.3;PN=F32D1.3;AAC=A->T;GRANT=58;GERP=3.81;PHYLOP=2.360;PHASTCONS=0.988;
V	6141900	gk728660	G	A	225	PASS	DP20=25;CMQ=60;ACGTN=21,0,4,0,0;GF=coding_exon;SN=F12F3.1;PN=exp-2;AAC=A->T;GRANT=58;GERP=5.44;PHYLOP=3.231;PHASTCONS=1.000;
V	6194911	gk728661	G	A	225	PASS	DP20=24;CMQ=60;ACGTN=20,0,4,0,0;GF=coding_exon;SN=W06H8.8;PN=ttn-1;AAC=Q->*;GRANT=-1;GERP=-3.46;PHYLOP=0.028;PHASTCONS=0.886;
V	6484147	gk728662	G	A	225	PASS	DP20=21;CMQ=60;ACGTN=17,0,4,0,0;GF=coding_exon;SN=W01A11.3;PN=unc-83;AAC=D->N;GRANT=23;GERP=4.67;PHYLOP=2.847;PHASTCONS=1.000;
V	10796943	gk728665	G	A	222	PASS	DP20=21;CMQ=60;ACGTN=20,0,1,0,0;GF=coding_exon;SN=D1054.12;PN=srh-184;AAC=T->I;GRANT=89;GERP=4.67;PHYLOP=2.847;PHASTCONS=0.917;
V	11243933	gk728667	C	G	225	PASS	DP20=25;CMQ=60;ACGTN=0,3,22,0,0;GF=coding_exon;SN=T19B10.8;PN=T19B10.8;AAC=R->G;GRANT=125;GERP=2.97;PHYLOP=1.931;PHASTCONS=0.999;
V	11273586	gk728668	G	A	223	PASS	DP20=25;CMQ=60;ACGTN=23,0,2,0,0;GF=coding_exon;SN=C03E10.5;PN=clec-223;AAC=G->R;GRANT=125;GERP=3.07;PHYLOP=1.947;PHASTCONS=0.993;
V	11273604	gk728669	G	A	223	PASS	DP20=25;CMQ=60;ACGTN=23,0,2,0,0;GF=coding_exon;SN=C03E10.5;PN=clec-223;AAC=G->R;GRANT=125;GERP=3.07;PHYLOP=1.947;PHASTCONS=0.996;
V	12629621	gk728674	A	T	222	PASS	DP20=27;CMQ=60;ACGTN=1,0,0,26,0;GF=coding_exon;SN=F56H9.6;PN=F56H9.6;AAC=S->T;GRANT=58;GERP=1.71;PHYLOP=0.375;PHASTCONS=0.899;
V	12930808	gk728676	G	A	215	PASS	DP20=14;CMQ=60;ACGTN=12,0,2,0,0;GF=coding_exon;SN=T16G1.2;PN=T16G1.2;AAC=R->K;GRANT=26;GERP=4.24;PHYLOP=2.572;PHASTCONS=0.970;
V	13629858	gk728680	G	A	131	PASS	DP20=6;CMQ=60;ACGTN=6,0,0,0,0;GF=coding_exon;SN=H37A05.2;PN=H37A05.2;AAC=S->F;GRANT=155;GERP=-1.26;PHYLOP=-0.119;PHASTCONS=0.148;
V	13805819	gk728681	G	A	225	PASS	DP20=21;CMQ=60;ACGTN=18,0,3,0,0;GF=coding_exon;SN=F53C11.8;PN=swan-1;AAC=S->L;GRANT=145;GERP=4.24;PHYLOP=2.572;PHASTCONS=1.000;
V	14093389	gk728682	G	A	201	PASS	DP20=9;CMQ=60;ACGTN=9,0,0,0,0;GF=coding_exon;SN=D1086.3;PN=D1086.3;AAC=A->T;GRANT=58;GERP=3.81;PHYLOP=2.420;PHASTCONS=0.997;
V	14563097	gk728683	G	A	222	PASS	DP20=16;CMQ=60;ACGTN=13,0,3,0,0;GF=coding_exon;SN=C53A5.11;PN=C53A5.11;AAC=G->E;GRANT=98;GERP=NA;PHYLOP=NA;PHASTCONS=NA;
V	17380804	gk728692	T	G	218	PASS	DP20=11;CMQ=60;ACGTN=0,0,10,1,0;GF=coding_exon;SN=Y20C6A.4;PN=Y20C6A.4;AAC=S->A;GRANT=99;GERP=NA;PHYLOP=NA;PHASTCONS=NA;
V	18983996	gk728698	G	A	225	PASS	DP20=23;CMQ=60;ACGTN=20,0,3,0,0;GF=coding_exon;SN=Y39B6A.39;PN=mrps-35;AAC=E->K;GRANT=56;GERP=3.66;PHYLOP=1.313;PHASTCONS=0.783;
V	19337016	gk728699	G	A	221	PASS	DP20=13;CMQ=60;ACGTN=12,0,1,0,0;GF=coding_exon;SN=C14B4.2;PN=C14B4.2;AAC=T->I;GRANT=89;GERP=NA;PHYLOP=1.023;PHASTCONS=0.970;
V	19485584	gk728700	G	A	225	PASS	DP20=29;CMQ=60;ACGTN=26,0,3,0,0;GF=coding_exon;SN=Y43F8B.28;PN=Y43F8B.28;AAC=R->Q;GRANT=43;GERP=NA;PHYLOP=NA;PHASTCONS=NA;
V	19892293	gk728703	T	A	222	PASS	DP20=17;CMQ=60;ACGTN=17,0,0,0,0;GF=coding_exon;SN=Y116F11B.12;PN=gly-4;AAC=N->I;GRANT=149;GERP=NA;PHYLOP=NA;PHASTCONS=NA;
V	20885483	gk728706	G	A	225	PASS	DP20=23;CMQ=60;ACGTN=20,0,3,0,0;GF=coding_exon;SN=F25C8.3;PN=unc-80;AAC=E->K;GRANT=56;GERP=5.44;PHYLOP=3.231;PHASTCONS=0.998;
X	695626	gk728708	C	T	225	PASS	DP20=19;CMQ=60;ACGTN=0,2,0,17,0;GF=coding_exon;SN=F02G3.1;PN=ncam-1;AAC=P->L;GRANT=98;GERP=4.26;PHYLOP=2.513;PHASTCONS=0.998;
X	1811259	gk728714	C	T	225	PASS	DP20=26;CMQ=60;ACGTN=0,4,0,22,0;GF=coding_exon;SN=C14E2.3;PN=C14E2.3;AAC=V->I;GRANT=29;GERP=NA;PHYLOP=NA;PHASTCONS=NA;
X	1989182	gk728716	C	T	226	PASS	DP20=20;CMQ=60;ACGTN=0,2,0,18,0;GF=coding_exon;SN=F52D2.4;PN=gei-12;AAC=A->T;GRANT=58;GERP=NA;PHYLOP=NA;PHASTCONS=NA;
X	3123676	gk728719	C	T	226	PASS	DP20=15;CMQ=60;ACGTN=0,1,0,14,0;GF=coding_exon;SN=K10B3.10;PN=spc-1;AAC=V->I;GRANT=29;GERP=5.44;PHYLOP=3.148;PHASTCONS=1.000;
X	3303442	gk728720	T	A	225	PASS	DP20=19;CMQ=60;ACGTN=16,0,0,3,0;GF=coding_exon;SN=F11D5.5;PN=F11D5.5;AAC=I->N;GRANT=149;GERP=4.09;PHYLOP=1.893;PHASTCONS=0.618;
X	5027859	gk728726	C	T	201	PASS	DP20=14;CMQ=60;ACGTN=0,0,0,14,0;GF=coding_exon;SN=ZC449.1;PN=ZC449.1;AAC=S->F;GRANT=155;GERP=1.49;PHYLOP=1.080;PHASTCONS=0.957;
X	5274608	gk728727	C	T	223	PASS	DP20=17;CMQ=60;ACGTN=0,1,0,16,0;GF=coding_exon;SN=Y34B4A.8;PN=Y34B4A.8;AAC=D->N;GRANT=23;GERP=4.67;PHYLOP=2.775;PHASTCONS=1.000;
X	5446914	gk728728	A	T	217	PASS	DP20=16;CMQ=60;ACGTN=2,0,0,14,0;GF=coding_exon;SN=C25F6.7;PN=C25F6.7;AAC=Q->L;GRANT=113;GERP=4.67;PHYLOP=1.908;PHASTCONS=0.996;
X	6558507	gk728735	A	T	226	PASS	DP20=24;CMQ=60;ACGTN=2,0,0,22,0;GF=coding_exon;SN=T14E8.1;PN=T14E8.1;AAC=E->D;GRANT=45;GERP=0.94;PHYLOP=0.101;PHASTCONS=0.867;
X	6816268	gk728737	A	G	225	PASS	DP20=26;CMQ=60;ACGTN=4,0,22,0,0;GF=coding_exon;SN=M03A8.2;PN=atg-2;AAC=N->S;GRANT=46;GERP=4.67;PHYLOP=1.908;PHASTCONS=0.990;
X	6819544	gk728738	C	T	225	PASS	DP20=19;CMQ=60;ACGTN=0,3,0,16,0;GF=coding_exon;SN=M03A8.1;PN=dhs-28;AAC=A->V;GRANT=64;GERP=4.67;PHYLOP=2.775;PHASTCONS=1.000;
X	7297057	gk728741	C	T	222	PASS	DP20=17;CMQ=60;ACGTN=0,0,0,17,0;GF=coding_exon;SN=K03A1.4;PN=K03A1.4;AAC=R->Q;GRANT=43;GERP=4.67;PHYLOP=2.775;PHASTCONS=0.991;
X	7598058	gk728744	A	T	225	PASS	DP20=17;CMQ=60;ACGTN=2,0,0,15,0;GF=coding_exon;SN=C44E12.1;PN=C44E12.1;AAC=Y->F;GRANT=22;GERP=4.67;PHYLOP=1.908;PHASTCONS=0.996;
X	9382591	gk728758	C	T	171	PASS	DP20=11;CMQ=60;ACGTN=0,2,0,9,0;GF=coding_exon;SN=E01H11.1;PN=pkc-2;AAC=P->S;GRANT=74;GERP=4.67;PHYLOP=2.775;PHASTCONS=1.000;
X	10444574	gk728761	C	T	222	PASS	DP20=19;CMQ=60;ACGTN=0,1,0,18,0;GF=coding_exon;SN=C39B10.3;PN=C39B10.3;AAC=T->I;GRANT=89;GERP=NA;PHYLOP=NA;PHASTCONS=NA;
X	11322286	gk728767	C	T	222	PASS	DP20=22;CMQ=60;ACGTN=0,1,0,21,0;GF=coding_exon;SN=ZK455.4;PN=asm-2;AAC=A->T;GRANT=58;GERP=4.24;PHYLOP=2.508;PHASTCONS=0.998;
X	11687221	gk728769	C	T	160	PASS	DP20=9;CMQ=60;ACGTN=0,1,0,8,0;GF=coding_exon;SN=C44C10.7;PN=C44C10.7;AAC=A->T;GRANT=58;GERP=NA;PHYLOP=NA;PHASTCONS=NA;
X	12143242	gk728773	C	T	222	PASS	DP20=19;CMQ=60;ACGTN=0,0,0,19,0;GF=coding_exon;SN=M153.3;PN=M153.3;AAC=L->F;GRANT=22;GERP=3.75;PHYLOP=1.388;PHASTCONS=0.997;
X	12460361	gk728775	C	T	222	PASS	DP20=18;CMQ=60;ACGTN=0,1,0,17,0;GF=coding_exon;SN=T18D3.2;PN=odr-7;AAC=A->T;GRANT=58;GERP=-9.35;PHYLOP=-0.736;PHASTCONS=0.001;
X	12704156	gk728778	A	C	177	PASS	DP20=7;CMQ=60;ACGTN=0,7,0,0,0;GF=coding_exon;SN=T07C5.2;PN=nhr-272;AAC=M->R;GRANT=91;GERP=NA;PHYLOP=-0.285;PHASTCONS=0.404;
X	12790273	gk728781	A	C	222	PASS	DP20=18;CMQ=60;ACGTN=0,18,0,0,0;GF=coding_exon;SN=T22H6.4;PN=str-123;AAC=K->T;GRANT=78;GERP=4.47;PHYLOP=1.820;PHASTCONS=0.979;
X	14418319	gk728794	C	T	222	PASS	DP20=19;CMQ=60;ACGTN=0,0,0,19,0;GF=coding_exon;SN=F23D12.2;PN=F23D12.2;AAC=D->N;GRANT=23;GERP=NA;PHYLOP=NA;PHASTCONS=NA;
X	15592425	gk728803	T	A	92.1	PASS	DP20=5;CMQ=60;ACGTN=4,0,0,1,0;GF=coding_exon;SN=K09A9.4;PN=usp-33;AAC=L->*;GRANT=-1;GERP=3.17;PHYLOP=1.526;PHASTCONS=0.474;
X	16636155	gk728814	C	T	172	PASS	DP20=9;CMQ=60;ACGTN=0,1,0,8,0;GF=coding_exon;SN=C06G1.1;PN=C06G1.1;AAC=L->F;GRANT=22;GERP=4.67;PHYLOP=2.775;PHASTCONS=1.000;
X	17148130	gk728820	C	T	145	PASS	DP20=11;CMQ=60;ACGTN=0,1,0,10,0;GF=coding_exon;SN=T23C6.4;PN=T23C6.4;AAC=R->K;GRANT=26;GERP=NA;PHYLOP=NA;PHASTCONS=NA;
I	1284815	gk728824	G	A	182	PASS	DP20=8;CMQ=60;ACGTN=8,0,0,0,0;GF=coding_exon;SN=Y48G8AR.2;PN=Y48G8AR.2;AAC=S->N;GRANT=46;GERP=NA;PHYLOP=-0.175;PHASTCONS=0.531;
I	1441013	gk728826	G	A	222	PASS	DP20=28;CMQ=60;ACGTN=28,0,0,0,0;GF=coding_exon;SN=Y92H12BR.8;PN=mrpl-15;AAC=E->K;GRANT=56;GERP=3.6;PHYLOP=2.296;PHASTCONS=0.983;
I	2925897	gk728830	G	A	222	PASS	DP20=23;CMQ=60;ACGTN=23,0,0,0,0;GF=coding_exon;SN=Y71F9AL.1;PN=Y71F9AL.1;AAC=R->K;GRANT=26;GERP=3.6;PHYLOP=2.296;PHASTCONS=0.999;
I	4061167	gk728836	G	A	222	PASS	DP20=14;CMQ=60;ACGTN=14,0,0,0,0;GF=coding_exon;SN=C09D1.1;PN=unc-89;AAC=G->E;GRANT=98;GERP=4.26;PHYLOP=2.578;PHASTCONS=1.000;
I	4757062	gk728839	G	A	222	PASS	DP20=20;CMQ=60;ACGTN=20,0,0,0,0;GF=coding_exon;SN=C10H11.1;PN=viln-1;AAC=E->K;GRANT=56;GERP=3.81;PHYLOP=2.420;PHASTCONS=0.986;
I	4909876	gk728840	G	A	222	PASS	DP20=18;CMQ=60;ACGTN=18,0,0,0,0;GF=coding_exon;SN=F21F3.1;PN=pgal-1;AAC=V->M;GRANT=21;GERP=2.1;PHYLOP=0.492;PHASTCONS=0.286;
I	5170032	gk728841	G	A	222	PASS	DP20=22;CMQ=60;ACGTN=22,0,0,0,0;GF=coding_exon;SN=Y110A7A.1;PN=hcp-6;AAC=D->N;GRANT=23;GERP=2.86;PHYLOP=1.022;PHASTCONS=0.861;
I	5790671	gk728847	A	G	222	PASS	DP20=19;CMQ=60;ACGTN=0,0,19,0,0;GF=coding_exon;SN=B0414.5;PN=cpb-3;AAC=S->P;GRANT=74;GERP=2.37;PHYLOP=1.098;PHASTCONS=0.991;
I	5790673	gk939835	T	TG	.	PASS	INDEL=+1g;CLASS=induced;EIR=1,5790673,5790674;ICV=16,16;FIA=1.000;FCI=1.000;CMQ=93;GF=coding_exon;SN=B0414.5;PN=cpb-3;RFC=yes;AAC=not_calculated
I	5790827	gk728848	G	A	199	PASS	DP20=12;CMQ=60;ACGTN=12,0,0,0,0;GF=coding_exon;SN=B0414.5;PN=cpb-3;AAC=P->S;GRANT=74;GERP=2.37;PHYLOP=1.593;PHASTCONS=0.995;
I	7017302	gk728852	G	A	222	PASS	DP20=16;CMQ=60;ACGTN=16,0,0,0,0;GF=coding_exon;SN=H06O01.1;PN=pdi-3;AAC=P->S;GRANT=74;GERP=4.67;PHYLOP=2.847;PHASTCONS=1.000;
I	8019773	gk728854	C	T	222	PASS	DP20=17;CMQ=60;ACGTN=0,0,0,17,0;GF=coding_exon;SN=C54G4.6;PN=dod-18;AAC=G->R;GRANT=125;GERP=3.6;PHYLOP=2.239;PHASTCONS=0.990;
I	10593523	gk728862	G	A	136	PASS	DP20=6;CMQ=60;ACGTN=6,0,0,0,0;GF=coding_exon;SN=T22A3.4;PN=set-18;AAC=D->N;GRANT=23;GERP=3.38;PHYLOP=2.140;PHASTCONS=0.997;
I	13697683	gk728872	G	A	222	PASS	DP20=12;CMQ=60;ACGTN=12,0,0,0,0;GF=coding_exon;SN=Y6B3B.1;PN=Y6B3B.1;AAC=P->L;GRANT=98;GERP=NA;PHYLOP=NA;PHASTCONS=NA;
I	14222525	gk728876	G	A	222	PASS	DP20=27;CMQ=60;ACGTN=27,0,0,0,0;GF=coding_exon;SN=C49A1.4;PN=eya-1;AAC=A->V;GRANT=64;GERP=3.15;PHYLOP=1.978;PHASTCONS=0.994;
I	14672425	gk728878	C	A	174	PASS	DP20=18;CMQ=60;ACGTN=18,0,0,0,0;GF=coding_exon;SN=Y105E8B.8;PN=ero-1;AAC=P->T;GRANT=38;GERP=3.81;PHYLOP=2.360;PHASTCONS=1.000;
II	110739	gk728880	C	T	222	PASS	DP20=23;CMQ=60;ACGTN=0,0,0,23,0;GF=coding_exon;SN=C50D2.2;PN=C50D2.2;AAC=H->Y;GRANT=83;GERP=3.35;PHYLOP=2.077;PHASTCONS=0.993;
II	139481	gk728881	C	T	222	PASS	DP20=20;CMQ=60;ACGTN=0,0,0,20,0;GF=coding_exon;SN=K10B4.1;PN=K10B4.1;AAC=Q->*;GRANT=-1;GERP=3.81;PHYLOP=2.360;PHASTCONS=0.966;
II	349626	gk728883	C	T	222	PASS	DP20=16;CMQ=60;ACGTN=0,0,0,16,0;GF=coding_exon;SN=D1069.4;PN=dmsr-4;AAC=G->S;GRANT=56;GERP=3.45;PHYLOP=2.157;PHASTCONS=0.997;
II	1227144	gk728892	C	T	222	PASS	DP20=25;CMQ=60;ACGTN=0,0,0,25,0;GF=coding_exon;SN=F53A10.2;PN=F53A10.2;AAC=P->S;GRANT=74;GERP=3.78;PHYLOP=2.333;PHASTCONS=0.988;
II	2354194	gk728897	C	T	222	PASS	DP20=18;CMQ=60;ACGTN=0,0,0,18,0;GF=coding_exon;SN=F43C11.3;PN=decr-1.1;AAC=L->F;GRANT=22;GERP=NA;PHYLOP=NA;PHASTCONS=NA;
II	2818154	gk728903	T	A	159	PASS	DP20=6;CMQ=60;ACGTN=6,0,0,0,0;GF=coding_exon;SN=K12H6.11;PN=set-13;AAC=C->S;GRANT=112;GERP=NA;PHYLOP=NA;PHASTCONS=NA;
II	3391528	gk728912	A	G	222	PASS	DP20=12;CMQ=60;ACGTN=0,0,12,0,0;GF=coding_exon;SN=T06D4.3;PN=T06D4.3;AAC=F->S;GRANT=155;GERP=NA;PHYLOP=NA;PHASTCONS=NA;
II	4794863	gk728919	C	T	222	PASS	DP20=32;CMQ=60;ACGTN=0,0,0,32,0;GF=coding_exon;SN=F26G1.1;PN=F26G1.1;AAC=P->L;GRANT=98;GERP=3.81;PHYLOP=2.360;PHASTCONS=0.836;
II	4819697	gk728920	C	T	222	PASS	DP20=19;CMQ=60;ACGTN=0,0,0,19,0;GF=coding_exon;SN=C33F10.7;PN=lact-5;AAC=C->Y;GRANT=194;GERP=3.81;PHYLOP=2.360;PHASTCONS=0.997;
II	5294951	gk728923	C	T	222	PASS	DP20=15;CMQ=60;ACGTN=0,0,0,15,0;GF=coding_exon;SN=ZK622.1;PN=ZK622.1;AAC=S->F;GRANT=155;GERP=NA;PHYLOP=NA;PHASTCONS=NA;
II	5423675	gk728924	C	T	198	PASS	DP20=9;CMQ=60;ACGTN=0,0,0,9,0;GF=coding_exon;SN=F07F6.7;PN=F07F6.7;AAC=W->*;GRANT=-1;GERP=2.81;PHYLOP=0.980;PHASTCONS=0.972;
II	7600909	gk728927	G	A	222	PASS	DP20=16;CMQ=60;ACGTN=16,0,0,0,0;GF=coding_exon;SN=R07G3.3;PN=npp-21;AAC=G->R;GRANT=125;GERP=4.67;PHYLOP=2.847;PHASTCONS=0.995;
II	7774805	gk728929	G	A	222	PASS	DP20=18;CMQ=60;ACGTN=18,0,0,0,0;GF=coding_exon;SN=C06A8.1;PN=mthf-1;AAC=P->S;GRANT=74;GERP=2.51;PHYLOP=1.696;PHASTCONS=0.949;
II	10805341	gk728938	C	T	193	PASS	DP20=10;CMQ=60;ACGTN=0,0,0,10,0;GF=coding_exon;SN=R06F6.6;PN=ceh-62;AAC=R->*;GRANT=-1;GERP=NA;PHYLOP=0.000;PHASTCONS=0.655;
II	12888336	gk728949	T	A	175	PASS	DP20=9;CMQ=60;ACGTN=9,0,0,0,0;GF=coding_exon;SN=F35C5.2;PN=sra-14;AAC=I->N;GRANT=149;GERP=NA;PHYLOP=NA;PHASTCONS=NA;
II	12922273	gk728950	G	A	222	PASS	DP20=25;CMQ=60;ACGTN=25,0,0,0,0;GF=coding_exon;SN=F58G1.1;PN=wago-4;AAC=R->K;GRANT=26;GERP=NA;PHYLOP=NA;PHASTCONS=NA;
II	13088697	gk728951	G	A	222	PASS	DP20=32;CMQ=60;ACGTN=32,0,0,0,0;GF=coding_exon;SN=Y81G3A.3;PN=gcn-2;AAC=G->E;GRANT=98;GERP=4.67;PHYLOP=2.847;PHASTCONS=0.998;
II	13309807	gk728953	A	T	222	PASS	DP20=33;CMQ=60;ACGTN=0,0,0,33,0;GF=coding_exon;SN=Y48C3A.3;PN=Y48C3A.3;AAC=D->V;GRANT=152;GERP=2.29;PHYLOP=1.077;PHASTCONS=0.993;
II	13833384	gk728956	G	A	164	PASS	DP20=7;CMQ=60;ACGTN=7,0,0,0,0;GF=coding_exon;SN=F08G2.5;PN=F08G2.5;AAC=S->F;GRANT=155;GERP=NA;PHYLOP=NA;PHASTCONS=NA;
II	14577739	gk728959	C	T	174	PASS	DP20=8;CMQ=60;ACGTN=0,0,0,8,0;GF=coding_exon;SN=C01G12.13;PN=C01G12.13;AAC=S->L;GRANT=145;GERP=NA;PHYLOP=NA;PHASTCONS=NA;
III	620169	gk728972	C	T	222	PASS	DP20=22;CMQ=60;ACGTN=0,0,0,22,0;GF=coding_exon;SN=T19C3.4;PN=T19C3.4;AAC=G->E;GRANT=98;GERP=3.81;PHYLOP=2.360;PHASTCONS=0.993;
III	1635913	gk728980	C	T	222	PASS	DP20=13;CMQ=60;ACGTN=0,0,0,13,0;GF=coding_exon;SN=Y22D7AL.4;PN=Y22D7AL.4;AAC=S->F;GRANT=155;GERP=NA;PHYLOP=0.000;PHASTCONS=0.726;
III	1790821	gk728982	C	T	174	PASS	DP20=10;CMQ=60;ACGTN=0,0,0,10,0;GF=coding_exon;SN=Y39A3CL.2;PN=tag-168;AAC=S->L;GRANT=145;GERP=3.07;PHYLOP=1.898;PHASTCONS=0.994;
III	4940404	gk728994	T	G	222	PASS	DP20=30;CMQ=60;ACGTN=0,0,30,0,0;GF=coding_exon;SN=C26E6.4;PN=rpb-2;AAC=I->S;GRANT=142;GERP=5.41;PHYLOP=2.401;PHASTCONS=0.999;
III	5020636	gk728995	C	T	222	PASS	DP20=14;CMQ=60;ACGTN=0,0,0,14,0;GF=coding_exon;SN=R144.4;PN=wip-1;AAC=P->L;GRANT=98;GERP=4.67;PHYLOP=2.775;PHASTCONS=0.994;
III	5155948	gk728996	C	T	222	PASS	DP20=19;CMQ=60;ACGTN=0,0,0,19,0;GF=coding_exon;SN=Y54H5A.4;PN=oxy-4;AAC=G->R;GRANT=125;GERP=1.7;PHYLOP=0.426;PHASTCONS=0.960;
III	5538308	gk728998	C	T	222	PASS	DP20=15;CMQ=60;ACGTN=0,0,0,15,0;GF=coding_exon;SN=D1044.6;PN=D1044.6;AAC=M->I;GRANT=10;GERP=NA;PHYLOP=NA;PHASTCONS=NA;
III	5614523	gk729000	C	T	158	PASS	DP20=6;CMQ=60;ACGTN=0,0,0,6,0;GF=coding_exon;SN=C05D2.4;PN=bas-1;AAC=R->C;GRANT=180;GERP=2.76;PHYLOP=0.899;PHASTCONS=0.925;
III	7140064	gk729007	C	T	222	PASS	DP20=15;CMQ=60;ACGTN=0,0,0,15,0;GF=coding_exon;SN=B0280.12;PN=glr-2;AAC=G->R;GRANT=125;GERP=4.5;PHYLOP=2.671;PHASTCONS=0.998;
III	7522355	gk729008	T	A	222	PASS	DP20=18;CMQ=60;ACGTN=18,0,0,0,0;GF=coding_exon;SN=C07H6.1;PN=lig-4;AAC=H->Q;GRANT=24;GERP=0.533;PHYLOP=0.088;PHASTCONS=0.976;
III	11706314	gk729016	C	T	222	PASS	DP20=20;CMQ=60;ACGTN=0,0,0,20,0;GF=coding_exon;SN=Y41C4A.19;PN=col-96;AAC=A->T;GRANT=58;GERP=4.24;PHYLOP=2.508;PHASTCONS=0.985;
IV	137156	gk729027	A	T	222	PASS	DP20=17;CMQ=60;ACGTN=0,0,0,17,0;GF=coding_exon;SN=F29C4.1;PN=daf-1;AAC=K->N;GRANT=94;GERP=NA;PHYLOP=0.000;PHASTCONS=0.830;
IV	1229999	gk729030	G	A	163	PASS	DP20=6;CMQ=60;ACGTN=6,0,0,0,0;GF=coding_exon;SN=W09G12.7;PN=W09G12.7;AAC=D->N;GRANT=23;GERP=NA;PHYLOP=0.000;PHASTCONS=0.552;
IV	1231922	gk729031	T	A	222	PASS	DP20=15;CMQ=60;ACGTN=15,0,0,0,0;GF=coding_exon;SN=W09G12.6;PN=W09G12.6;AAC=I->N;GRANT=149;GERP=NA;PHYLOP=NA;PHASTCONS=NA;
IV	5935174	gk729038	G	T	138	PASS	DP20=6;CMQ=60;ACGTN=0,0,0,6,0;GF=coding_exon;SN=H32C10.1;PN=H32C10.1;AAC=W->L;GRANT=61;GERP=4.67;PHYLOP=2.847;PHASTCONS=1.000;
IV	6220938	gk946208	CA	C	.	PASS	INDEL=-1a;CLASS=induced;EIR=7,6220938,6220945;ICV=8,8;FIA=1.000;FCI=1.000;CMQ=93;GF=intron;SN=C49A9.4;PN=C49A9.4;RFC=no;AAC=not_calculated
IV	6565093	gk729043	A	T	222	PASS	DP20=11;CMQ=60;ACGTN=0,0,0,11,0;GF=coding_exon;SN=C43G2.4;PN=C43G2.4;AAC=K->*;GRANT=-1;GERP=3.81;PHYLOP=1.633;PHASTCONS=0.997;
IV	9161969	gk729046	C	T	220	PASS	DP20=11;CMQ=60;ACGTN=0,0,0,11,0;GF=coding_exon;SN=F23B2.12;PN=pcp-2;AAC=M->I;GRANT=10;GERP=3.13;PHYLOP=1.922;PHASTCONS=0.997;
IV	9218444	gk729047	A	T	222	PASS	DP20=38;CMQ=60;ACGTN=0,0,0,38,0;GF=coding_exon;SN=C46C2.2;PN=C46C2.2;AAC=Y->F;GRANT=22;GERP=4.24;PHYLOP=1.733;PHASTCONS=0.998;
IV	12725673	gk729058	T	A	222	PASS	DP20=18;CMQ=60;ACGTN=18,0,0,0,0;GF=coding_exon;SN=T23F6.4;PN=rbd-1;AAC=M->K;GRANT=95;GERP=3.81;PHYLOP=1.836;PHASTCONS=0.998;
IV	13703132	gk729060	C	T	133	PASS	DP20=6;CMQ=60;ACGTN=0,0,0,6,0;GF=coding_exon;SN=T23G4.1;PN=tlp-1;AAC=A->T;GRANT=58;GERP=2.26;PHYLOP=1.457;PHASTCONS=0.995;
IV	14112546	gk729063	C	T	222	PASS	DP20=17;CMQ=60;ACGTN=0,0,0,17,0;GF=coding_exon;SN=Y37A1C.1;PN=nkcc-1;AAC=G->E;GRANT=98;GERP=1.7;PHYLOP=1.233;PHASTCONS=0.965;
IV	15932127	gk729069	C	T	222	PASS	DP20=14;CMQ=60;ACGTN=0,0,0,14,0;GF=coding_exon;SN=Y105C5B.10;PN=srv-16;AAC=A->T;GRANT=58;GERP=NA;PHYLOP=1.017;PHASTCONS=0.978;
V	772370	gk729075	G	A	222	PASS	DP20=28;CMQ=60;ACGTN=28,0,0,0,0;GF=coding_exon;SN=R09E12.4;PN=str-238;AAC=R->K;GRANT=26;GERP=NA;PHYLOP=NA;PHASTCONS=NA;
V	2024551	gk729084	G	A	178	PASS	DP20=10;CMQ=60;ACGTN=10,0,0,0,0;GF=coding_exon;SN=F59A7.5;PN=F59A7.5;AAC=R->Q;GRANT=43;GERP=4.47;PHYLOP=2.712;PHASTCONS=0.997;
V	2591337	gk729087	G	A	222	PASS	DP20=11;CMQ=60;ACGTN=11,0,0,0,0;GF=coding_exon;SN=C29G2.1;PN=C29G2.1;AAC=G->E;GRANT=98;GERP=NA;PHYLOP=NA;PHASTCONS=NA;
V	2887403	gk729089	G	A	222	PASS	DP20=18;CMQ=60;ACGTN=18,0,0,0,0;GF=coding_exon;SN=F37B4.8;PN=srw-4;AAC=P->L;GRANT=98;GERP=2.26;PHYLOP=1.493;PHASTCONS=0.974;
V	7783498	gk729099	G	A	90.3	PASS	DP20=5;CMQ=60;ACGTN=5,0,0,0,0;GF=coding_exon;SN=C26F1.2;PN=cyp-32A1;AAC=G->D;GRANT=94;GERP=4.24;PHYLOP=2.572;PHASTCONS=0.982;
V	8641318	gk729110	G	A	175	PASS	DP20=7;CMQ=60;ACGTN=7,0,0,0,0;GF=coding_exon;SN=F28A12.3;PN=F28A12.3;AAC=P->L;GRANT=98;GERP=1.51;PHYLOP=0.479;PHASTCONS=0.446;
V	8808285	gk729112	G	A	222	PASS	DP20=24;CMQ=60;ACGTN=24,0,0,0,0;GF=coding_exon;SN=C01B7.6;PN=rpm-1;AAC=L->F;GRANT=22;GERP=2.35;PHYLOP=0.309;PHASTCONS=0.857;
V	11512140	gk729131	G	A	173	PASS	DP20=8;CMQ=60;ACGTN=8,0,0,0,0;GF=coding_exon;SN=C55A6.2;PN=ttll-5;AAC=R->Q;GRANT=43;GERP=3.6;PHYLOP=2.296;PHASTCONS=0.991;
V	12732372	gk729135	G	A	222	PASS	DP20=37;CMQ=60;ACGTN=37,0,0,0,0;GF=coding_exon;SN=R11D1.11;PN=dhs-21;AAC=H->Y;GRANT=83;GERP=3.35;PHYLOP=2.113;PHASTCONS=0.996;
V	12926393	gk729138	G	A	222	PASS	DP20=18;CMQ=60;ACGTN=18,0,0,0,0;GF=coding_exon;SN=T16G1.1;PN=pqn-67;AAC=G->R;GRANT=125;GERP=4.24;PHYLOP=2.572;PHASTCONS=0.994;
V	13182155	gk729139	G	A	222	PASS	DP20=12;CMQ=60;ACGTN=12,0,0,0,0;GF=coding_exon;SN=T09E8.4;PN=T09E8.4;AAC=S->L;GRANT=145;GERP=3.17;PHYLOP=2.014;PHASTCONS=0.871;
V	13495526	gk729143	G	A	222	PASS	DP20=12;CMQ=60;ACGTN=12,0,0,0,0;GF=coding_exon;SN=T10G3.5;PN=eea-1;AAC=L->F;GRANT=22;GERP=4.26;PHYLOP=2.578;PHASTCONS=0.867;
V	13668385	gk729145	G	A	222	PASS	DP20=14;CMQ=60;ACGTN=14,0,0,0,0;GF=coding_exon;SN=F58G11.2;PN=F58G11.2;AAC=G->R;GRANT=125;GERP=-1.07;PHYLOP=-0.313;PHASTCONS=0.524;
V	14557369	gk729154	G	A	142	PASS	DP20=6;CMQ=60;ACGTN=6,0,0,0,0;GF=coding_exon;SN=C53A5.9;PN=C53A5.9;AAC=S->F;GRANT=155;GERP=1.98;PHYLOP=1.364;PHASTCONS=0.777;
V	14985759	gk729160	C	T	179	PASS	DP20=7;CMQ=60;ACGTN=0,0,0,7,0;GF=coding_exon;SN=F02D8.4;PN=F02D8.4;AAC=Q->*;GRANT=-1;GERP=3.69;PHYLOP=1.245;PHASTCONS=0.990;
V	15279773	gk729161	G	A	79	PASS	DP20=3;CMQ=60;ACGTN=3,0,0,0,0;GF=coding_exon;SN=T10H4.8;PN=srw-19;AAC=P->S;GRANT=74;GERP=NA;PHYLOP=NA;PHASTCONS=NA;
V	16538853	gk729167	G	A	222	PASS	DP20=12;CMQ=60;ACGTN=12,0,0,0,0;GF=coding_exon;SN=Y32B12B.2;PN=Y32B12B.2;AAC=S->N;GRANT=46;GERP=NA;PHYLOP=NA;PHASTCONS=NA;
V	17563305	gk729169	G	A	222	PASS	DP20=12;CMQ=60;ACGTN=12,0,0,0,0;GF=coding_exon;SN=C38D9.1;PN=fbxa-171;AAC=A->V;GRANT=64;GERP=NA;PHYLOP=NA;PHASTCONS=NA;
V	17937447	gk729171	C	T	222	PASS	DP20=15;CMQ=60;ACGTN=0,0,0,15,0;GF=coding_exon;SN=Y59A8B.1;PN=dpy-21;AAC=R->K;GRANT=26;GERP=-5.27;PHYLOP=-0.235;PHASTCONS=0.866;
V	19928716	gk729181	C	T	222	PASS	DP20=13;CMQ=51;ACGTN=0,0,0,13,0;GF=coding_exon;SN=Y60A3A.14;PN=Y60A3A.14;AAC=V->I;GRANT=29;GERP=NA;PHYLOP=NA;PHASTCONS=NA;
X	210183	gk729186	C	T	222	PASS	DP20=29;CMQ=41;ACGTN=0,0,0,29,0;GF=coding_exon;SN=Y73B3B.1;PN=Y73B3B.1;AAC=D->N;GRANT=23;GERP=NA;PHYLOP=NA;PHASTCONS=NA;
X	1036788	gk729193	A	T	129	PASS	DP20=5;CMQ=60;ACGTN=0,0,0,5,0;GF=coding_exon;SN=F55A4.1;PN=sec-22;AAC=K->N;GRANT=94;GERP=2.58;PHYLOP=0.564;PHASTCONS=0.995;
X	1427938	gk729197	C	T	222	PASS	DP20=21;CMQ=60;ACGTN=0,0,0,21,0;GF=coding_exon;SN=F19G12.2;PN=F19G12.2;AAC=S->L;GRANT=145;GERP=NA;PHYLOP=NA;PHASTCONS=NA;
X	1471756	gk729199	T	A	97.5	PASS	DP20=4;CMQ=60;ACGTN=4,0,0,0,0;GF=coding_exon;SN=D1005.5;PN=D1005.5;AAC=H->L;GRANT=99;GERP=NA;PHYLOP=NA;PHASTCONS=NA;
X	2563786	gk729207	T	A	150	PASS	DP20=10;CMQ=60;ACGTN=10,0,0,0,0;GF=coding_exon;SN=F52H2.6;PN=F52H2.6;AAC=K->*;GRANT=-1;GERP=4.67;PHYLOP=2.145;PHASTCONS=1.000;
X	3594901	gk729218	C	T	222	PASS	DP20=19;CMQ=60;ACGTN=0,0,0,19,0;GF=coding_exon;SN=T27A10.6;PN=T27A10.6;AAC=V->I;GRANT=29;GERP=-5.07;PHYLOP=-0.174;PHASTCONS=0.175;
X	3794042	gk729221	A	G	222	PASS	DP20=20;CMQ=60;ACGTN=0,0,20,0,0;GF=coding_exon;SN=F35A5.5;PN=F35A5.5;AAC=S->P;GRANT=74;GERP=-4.86;PHYLOP=-0.679;PHASTCONS=0.076;
X	3894964	gk729225	C	T	213	PASS	DP20=10;CMQ=60;ACGTN=0,0,0,10,0;GF=coding_exon;SN=F47F2.3;PN=F47F2.3;AAC=E->K;GRANT=56;GERP=4.67;PHYLOP=2.775;PHASTCONS=0.998;
X	4310475	gk729226	C	T	101	PASS	DP20=5;CMQ=60;ACGTN=0,0,0,5,0;GF=coding_exon;SN=C24A8.3;PN=pqn-15;AAC=G->D;GRANT=94;GERP=3.86;PHYLOP=2.382;PHASTCONS=0.924;
X	4697765	gk729229	C	T	78.5	PASS	DP20=4;CMQ=60;ACGTN=0,0,0,4,0;GF=coding_exon;SN=K02G10.6;PN=hyl-2;AAC=A->T;GRANT=58;GERP=4.67;PHYLOP=2.775;PHASTCONS=0.999;
X	4890339	gk729233	C	T	222	PASS	DP20=27;CMQ=60;ACGTN=0,0,0,27,0;GF=coding_exon;SN=T07F12.2;PN=T07F12.2;AAC=P->L;GRANT=98;GERP=-0.937;PHYLOP=-0.081;PHASTCONS=0.431;
X	6231555	gk729242	C	T	222	PASS	DP20=20;CMQ=60;ACGTN=0,0,0,20,0;GF=coding_exon;SN=C14F11.4;PN=C14F11.4;AAC=S->N;GRANT=46;GERP=4.67;PHYLOP=2.775;PHASTCONS=0.995;
X	6554759	gk729247	A	T	222	PASS	DP20=21;CMQ=60;ACGTN=0,0,0,21,0;GF=coding_exon;SN=T14E8.1;PN=T14E8.1;AAC=E->D;GRANT=45;GERP=-4.67;PHYLOP=-0.419;PHASTCONS=0.083;
X	6996600	gk729254	C	T	222	PASS	DP20=22;CMQ=60;ACGTN=0,0,0,22,0;GF=coding_exon;SN=F01E11.4;PN=tsp-16;AAC=E->K;GRANT=56;GERP=4.67;PHYLOP=2.775;PHASTCONS=0.996;
X	9588240	gk729268	C	T	222	PASS	DP20=15;CMQ=60;ACGTN=0,0,0,15,0;GF=coding_exon;SN=C11E4.2;PN=C11E4.2;AAC=P->S;GRANT=74;GERP=4.67;PHYLOP=2.775;PHASTCONS=1.000;
X	9818329	gk729271	C	T	222	PASS	DP20=16;CMQ=60;ACGTN=0,0,0,16,0;GF=coding_exon;SN=F47A4.2;PN=dpy-22;AAC=M->I;GRANT=10;GERP=4.67;PHYLOP=2.775;PHASTCONS=0.957;
X	11186959	gk729277	C	T	206	PASS	DP20=11;CMQ=60;ACGTN=0,0,0,11,0;GF=coding_exon;SN=F13D2.3;PN=gnrr-7;AAC=R->W;GRANT=101;GERP=3.64;PHYLOP=1.339;PHASTCONS=0.945;
X	11945961	gk729290	G	A	222	PASS	DP20=22;CMQ=60;ACGTN=22,0,0,0,0;GF=coding_exon;SN=T08D10.1;PN=nfya-1;AAC=S->L;GRANT=145;GERP=NA;PHYLOP=NA;PHASTCONS=NA;
X	12506933	gk729292	G	A	222	PASS	DP20=35;CMQ=60;ACGTN=35,0,0,0,0;GF=coding_exon;SN=H20J18.1;PN=scd-1;AAC=A->V;GRANT=64;GERP=2.25;PHYLOP=0.598;PHASTCONS=0.838;
X	12986647	gk729296	G	A	222	PASS	DP20=14;CMQ=60;ACGTN=14,0,0,0,0;GF=coding_exon;SN=F11C1.2;PN=mff-1;AAC=L->F;GRANT=22;GERP=3.76;PHYLOP=1.422;PHASTCONS=0.929;
X	13259420	gk729299	G	A	222	PASS	DP20=22;CMQ=60;ACGTN=22,0,0,0,0;GF=coding_exon;SN=K08H2.10;PN=K08H2.10;AAC=E->K;GRANT=56;GERP=3.81;PHYLOP=2.420;PHASTCONS=0.993;
X	14658613	gk729307	G	A	222	PASS	DP20=39;CMQ=60;ACGTN=39,0,0,0,0;GF=coding_exon;SN=C26G2.1;PN=syg-2;AAC=R->Q;GRANT=43;GERP=3.58;PHYLOP=1.326;PHASTCONS=0.437;
X	14722945	gk729308	T	A	188	PASS	DP20=13;CMQ=60;ACGTN=13,0,0,0,0;GF=coding_exon;SN=F33C8.2;PN=F33C8.2;AAC=S->R;GRANT=110;GERP=NA;PHYLOP=NA;PHASTCONS=NA;
X	14821207	gk729310	G	A	222	PASS	DP20=20;CMQ=60;ACGTN=20,0,0,0,0;GF=coding_exon;SN=T04C10.1;PN=mbk-1;AAC=P->L;GRANT=98;GERP=4.67;PHYLOP=2.847;PHASTCONS=0.992;
X	14821426	gk729311	G	A	222	PASS	DP20=25;CMQ=60;ACGTN=25,0,0,0,0;GF=coding_exon;SN=T04C10.1;PN=mbk-1;AAC=S->F;GRANT=155;GERP=4.67;PHYLOP=2.847;PHASTCONS=0.997;
I	534492	gk729329	C	T	194	PASS	DP20=8;CMQ=60;ACGTN=0,0,0,8,0;GF=coding_exon;SN=Y65B4BR.8;PN=Y65B4BR.8;AAC=S->F;GRANT=155;GERP=3.81;PHYLOP=2.360;PHASTCONS=0.418;
I	3698480	gk729350	G	A	177	PASS	DP20=11;CMQ=60;ACGTN=9,0,2,0,0;GF=coding_exon;SN=H26D21.1;PN=hus-1;AAC=E->K;GRANT=56;GERP=3.81;PHYLOP=2.420;PHASTCONS=0.984;
I	5039659	gk729351	T	G	224	PASS	DP20=15;CMQ=60;ACGTN=0,0,12,3,0;GF=coding_exon;SN=C46H11.4;PN=lfe-2;AAC=M->R;GRANT=91;GERP=3.81;PHYLOP=1.836;PHASTCONS=0.954;
I	5039667	gk729352	T	G	225	PASS	DP20=15;CMQ=60;ACGTN=0,0,12,3,0;GF=coding_exon;SN=C46H11.4;PN=lfe-2;AAC=F->V;GRANT=50;GERP=3.81;PHYLOP=1.836;PHASTCONS=0.999;
I	12866675	gk729362	G	A	219	PASS	DP20=9;CMQ=60;ACGTN=9,0,0,0,0;GF=coding_exon;SN=Y18D10A.12;PN=clec-106;AAC=T->I;GRANT=89;GERP=NA;PHYLOP=NA;PHASTCONS=NA;
I	13442586	gk729366	G	A	211	PASS	DP20=9;CMQ=60;ACGTN=9,0,0,0,0;GF=coding_exon;SN=Y40B1B.6;PN=spr-5;AAC=C->Y;GRANT=194;GERP=-8.48;PHYLOP=0.075;PHASTCONS=0.874;
I	13780597	gk729368	T	A	222	PASS	DP20=16;CMQ=60;ACGTN=16,0,0,0,0;GF=coding_exon;SN=Y37H9A.2;PN=Y37H9A.2;AAC=T->S;GRANT=58;GERP=NA;PHYLOP=NA;PHASTCONS=NA;
I	14880801	gk729370	G	A	185	PASS	DP20=9;CMQ=60;ACGTN=9,0,0,0,0;GF=coding_exon;SN=ZK270.2;PN=frm-1;AAC=P->L;GRANT=98;GERP=4.5;PHYLOP=2.741;PHASTCONS=0.998;
II	1170850	gk729375	C	T	222	PASS	DP20=13;CMQ=53;ACGTN=0,0,0,13,0;GF=coding_exon;SN=T23F4.3;PN=T23F4.3;AAC=G->R;GRANT=125;GERP=3.28;PHYLOP=2.064;PHASTCONS=0.994;
II	1259393	gk729379	A	T	222	PASS	DP20=13;CMQ=60;ACGTN=0,0,0,13,0;GF=coding_exon;SN=F47F6.9;PN=F47F6.9;AAC=I->F;GRANT=21;GERP=NA;PHYLOP=NA;PHASTCONS=NA;
II	1652643	gk729384	C	T	222	PASS	DP20=11;CMQ=60;ACGTN=0,0,0,11,0;GF=coding_exon;SN=ZC204.7;PN=fbxb-15;AAC=E->K;GRANT=56;GERP=NA;PHYLOP=NA;PHASTCONS=NA;
II	1897586	gk729386	T	A	222	PASS	DP20=10;CMQ=60;ACGTN=10,0,0,0,0;GF=coding_exon;SN=C46F9.4;PN=math-25;AAC=S->R;GRANT=110;GERP=NA;PHYLOP=NA;PHASTCONS=NA;
II	1999632	gk729387	C	T	222	PASS	DP20=14;CMQ=60;ACGTN=0,0,0,14,0;GF=coding_exon;SN=C40D2.1;PN=math-19;AAC=T->I;GRANT=89;GERP=NA;PHYLOP=NA;PHASTCONS=NA;
II	2072809	gk729388	T	A	222	PASS	DP20=12;CMQ=60;ACGTN=12,0,0,0,0;GF=coding_exon;SN=F07E5.8;PN=F07E5.8;AAC=N->I;GRANT=149;GERP=NA;PHYLOP=NA;PHASTCONS=NA;
II	6058384	gk729399	T	C	222	PASS	DP20=15;CMQ=60;ACGTN=0,15,0,0,0;GF=coding_exon;SN=R12C12.8;PN=R12C12.8;AAC=D->G;GRANT=94;GERP=NA;PHYLOP=NA;PHASTCONS=NA;
II	8419247	gk729409	C	T	222	PASS	DP20=16;CMQ=60;ACGTN=0,1,0,15,0;GF=coding_exon;SN=F14E5.1;PN=F14E5.1;AAC=L->F;GRANT=22;GERP=1.98;PHYLOP=1.331;PHASTCONS=0.858;
II	8426103	gk729411	C	T	222	PASS	DP20=13;CMQ=60;ACGTN=0,0,0,13,0;GF=coding_exon;SN=F14E5.2;PN=F14E5.2;AAC=E->K;GRANT=56;GERP=1.98;PHYLOP=1.331;PHASTCONS=0.996;
II	8847533	gk729416	C	T	222	PASS	DP20=10;CMQ=60;ACGTN=0,0,0,10,0;GF=coding_exon;SN=T14D7.1;PN=T14D7.1;AAC=A->V;GRANT=64;GERP=4.67;PHYLOP=2.775;PHASTCONS=0.973;
II	9487450	gk729418	C	T	222	PASS	DP20=19;CMQ=60;ACGTN=0,0,0,19,0;GF=coding_exon;SN=T19H5.4;PN=T19H5.4;AAC=S->N;GRANT=46;GERP=3.57;PHYLOP=2.204;PHASTCONS=0.999;
II	10140308	gk729423	C	T	222	PASS	DP20=19;CMQ=60;ACGTN=0,0,0,19,0;GF=coding_exon;SN=F27E5.1;PN=F27E5.1;AAC=A->V;GRANT=64;GERP=3.81;PHYLOP=2.360;PHASTCONS=0.992;
II	11083841	gk729427	C	T	222	PASS	DP20=14;CMQ=60;ACGTN=0,0,0,14,0;GF=coding_exon;SN=F45E10.1;PN=unc-53;AAC=D->N;GRANT=23;GERP=3.81;PHYLOP=2.360;PHASTCONS=0.997;
II	11181723	gk729428	C	T	222	PASS	DP20=13;CMQ=60;ACGTN=0,0,0,13,0;GF=coding_exon;SN=F37H8.3;PN=F37H8.3;AAC=A->V;GRANT=64;GERP=4.67;PHYLOP=2.775;PHASTCONS=0.999;
II	11212910	gk729429	C	T	222	PASS	DP20=16;CMQ=60;ACGTN=0,0,0,16,0;GF=coding_exon;SN=T06D8.1;PN=T06D8.1;AAC=S->L;GRANT=145;GERP=3.6;PHYLOP=2.239;PHASTCONS=0.974;
II	11862162	gk729434	C	T	222	PASS	DP20=13;CMQ=60;ACGTN=0,0,0,13,0;GF=coding_exon;SN=K12D12.5;PN=K12D12.5;AAC=A->V;GRANT=64;GERP=NA;PHYLOP=NA;PHASTCONS=NA;
III	848709	gk729458	G	A	222	PASS	DP20=22;CMQ=60;ACGTN=22,0,0,0,0;GF=coding_exon;SN=K02F3.2;PN=K02F3.2;AAC=V->I;GRANT=29;GERP=NA;PHYLOP=0.868;PHASTCONS=0.985;
III	1158388	gk729462	G	A	222	PASS	DP20=19;CMQ=60;ACGTN=19,0,0,0,0;GF=coding_exon;SN=Y71D11A.1;PN=cdh-12;AAC=V->M;GRANT=21;GERP=3.39;PHYLOP=1.258;PHASTCONS=0.927;
III	1605144	gk729465	G	A	121	PASS	DP20=7;CMQ=60;ACGTN=7,0,0,0,0;GF=coding_exon;SN=Y22D7AL.6;PN=Y22D7AL.6;AAC=E->K;GRANT=56;GERP=4.21;PHYLOP=2.546;PHASTCONS=1.000;
III	2040291	gk729467	G	A	79.5	PASS	DP20=4;CMQ=60;ACGTN=4,0,0,0,0;GF=coding_exon;SN=M01E10.2;PN=dpy-1;AAC=T->I;GRANT=89;GERP=3.81;PHYLOP=2.420;PHASTCONS=0.998;
III	2225964	gk729468	G	A	222	PASS	DP20=17;CMQ=60;ACGTN=17,0,0,0,0;GF=coding_exon;SN=C39B5.4;PN=fbxa-38;AAC=C->Y;GRANT=194;GERP=NA;PHYLOP=NA;PHASTCONS=NA;
III	4406541	gk729478	G	A	222	PASS	DP20=10;CMQ=60;ACGTN=10,0,0,0,0;GF=coding_exon;SN=R07E5.14;PN=rnp-4;AAC=E->K;GRANT=56;GERP=3.81;PHYLOP=2.420;PHASTCONS=0.994;
III	5547099	gk729480	A	G	222	PASS	DP20=14;CMQ=60;ACGTN=0,0,14,0,0;GF=coding_exon;SN=F09F7.5;PN=F09F7.5;AAC=N->S;GRANT=46;GERP=4.67;PHYLOP=1.908;PHASTCONS=0.999;
III	6202785	gk729483	G	A	222	PASS	DP20=10;CMQ=60;ACGTN=10,0,0,0,0;GF=coding_exon;SN=C23G10.8;PN=C23G10.8;AAC=P->S;GRANT=74;GERP=-0.0167;PHYLOP=0.199;PHASTCONS=0.197;
III	7159593	gk729486	G	A	222	PASS	DP20=14;CMQ=60;ACGTN=14,0,0,0,0;GF=coding_exon;SN=K04G7.10;PN=rnp-7;AAC=P->S;GRANT=74;GERP=4.67;PHYLOP=2.847;PHASTCONS=1.000;
III	7218330	gk729487	A	G	222	PASS	DP20=19;CMQ=60;ACGTN=0,0,19,0,0;GF=coding_exon;SN=R151.1;PN=R151.1;AAC=D->G;GRANT=94;GERP=3.57;PHYLOP=1.531;PHASTCONS=0.998;
III	8101310	gk729490	C	T	222	PASS	DP20=16;CMQ=60;ACGTN=0,0,0,16,0;GF=coding_exon;SN=C14B9.4;PN=plk-1;AAC=P->L;GRANT=98;GERP=-6.36;PHYLOP=-0.363;PHASTCONS=0.867;
III	8758657	gk729494	C	T	222	PASS	DP20=14;CMQ=60;ACGTN=0,0,0,14,0;GF=coding_exon;SN=PAR2.3;PN=aak-1;AAC=G->R;GRANT=125;GERP=2.57;PHYLOP=1.681;PHASTCONS=0.996;
III	9077711	gk729497	C	T	222	PASS	DP20=13;CMQ=60;ACGTN=0,0,0,13,0;GF=coding_exon;SN=F02A9.1;PN=F02A9.1;AAC=M->I;GRANT=10;GERP=NA;PHYLOP=NA;PHASTCONS=NA;
III	9386094	gk729500	C	T	222	PASS	DP20=20;CMQ=60;ACGTN=0,0,0,20,0;GF=coding_exon;SN=C38C10.1;PN=tkr-1;AAC=Q->*;GRANT=-1;GERP=3.81;PHYLOP=2.360;PHASTCONS=0.988;
III	9598458	gk729503	A	G	222	PASS	DP20=14;CMQ=60;ACGTN=0,0,14,0,0;GF=coding_exon;SN=F58A4.1;PN=F58A4.1;AAC=Y->C;GRANT=194;GERP=-1.45;PHYLOP=-0.321;PHASTCONS=0.160;
III	12002828	gk729515	A	T	222	PASS	DP20=19;CMQ=60;ACGTN=0,0,0,19,0;GF=coding_exon;SN=Y56A3A.33;PN=Y56A3A.33;AAC=L->M;GRANT=15;GERP=NA;PHYLOP=NA;PHASTCONS=NA;
III	12276020	gk729517	T	C	205	PASS	DP20=9;CMQ=60;ACGTN=0,9,0,0,0;GF=coding_exon;SN=Y75B8A.25;PN=Y75B8A.25;AAC=S->P;GRANT=74;GERP=NA;PHYLOP=NA;PHASTCONS=NA;
III	12427327	gk729518	G	A	145	PASS	DP20=6;CMQ=60;ACGTN=6,0,0,0,0;GF=coding_exon;SN=Y49E10.14;PN=pie-1;AAC=R->H;GRANT=29;GERP=NA;PHYLOP=1.023;PHASTCONS=0.759;
III	12427398	gk729519	C	T	98.3	PASS	DP20=5;CMQ=60;ACGTN=0,0,0,5,0;GF=coding_exon;SN=Y49E10.14;PN=pie-1;AAC=H->Y;GRANT=83;GERP=NA;PHYLOP=-0.175;PHASTCONS=0.915;
III	12485777	gk729520	G	A	222	PASS	DP20=11;CMQ=60;ACGTN=11,0,0,0,0;GF=coding_exon;SN=Y49E10.24;PN=arrd-16;AAC=G->E;GRANT=98;GERP=2.26;PHYLOP=1.493;PHASTCONS=0.977;
III	12875956	gk729521	T	C	222	PASS	DP20=13;CMQ=60;ACGTN=0,13,0,0,0;GF=coding_exon;SN=Y37D8A.11;PN=cec-7;AAC=Q->R;GRANT=43;GERP=NA;PHYLOP=NA;PHASTCONS=NA;
III	13296934	gk729525	G	A	222	PASS	DP20=17;CMQ=60;ACGTN=17,0,0,0,0;GF=coding_exon;SN=Y43F4B.4;PN=npp-18;AAC=A->T;GRANT=58;GERP=3.38;PHYLOP=2.140;PHASTCONS=1.000;
IV	669252	gk729537	G	A	222	PASS	DP20=11;CMQ=60;ACGTN=11,0,0,0,0;GF=coding_exon;SN=K11H12.11;PN=K11H12.11;AAC=S->F;GRANT=155;GERP=NA;PHYLOP=NA;PHASTCONS=NA;
IV	974640	gk729540	A	C	78.5	PASS	DP20=3;CMQ=60;ACGTN=0,3,0,0,0;GF=coding_exon;SN=Y55F3AL.1;PN=plx-1;AAC=T->P;GRANT=38;GERP=3.81;PHYLOP=1.633;PHASTCONS=0.998;
IV	1515047	gk729543	A	T	222	PASS	DP20=15;CMQ=60;ACGTN=0,0,0,15,0;GF=coding_exon;SN=K03H6.2;PN=K03H6.2;AAC=M->L;GRANT=15;GERP=2.76;PHYLOP=1.250;PHASTCONS=0.997;
IV	1641852	gk729546	T	C	219	PASS	DP20=9;CMQ=60;ACGTN=0,9,0,0,0;GF=coding_exon;SN=Y41D4B.21;PN=nhr-274;AAC=D->G;GRANT=94;GERP=4.67;PHYLOP=2.145;PHASTCONS=1.000;
IV	3046145	gk729552	C	T	222	PASS	DP20=16;CMQ=60;ACGTN=0,0,0,16,0;GF=coding_exon;SN=Y67D8C.5;PN=eel-1;AAC=E->K;GRANT=56;GERP=3.81;PHYLOP=2.360;PHASTCONS=0.998;
IV	3110027	gk729554	C	T	126	PASS	DP20=7;CMQ=60;ACGTN=0,0,0,7,0;GF=coding_exon;SN=Y67D8C.10;PN=mca-3;AAC=D->N;GRANT=23;GERP=3.81;PHYLOP=2.360;PHASTCONS=1.000;
IV	3336820	gk729558	C	T	195	PASS	DP20=10;CMQ=60;ACGTN=0,0,0,10,0;GF=coding_exon;SN=F42A6.6;PN=F42A6.6;AAC=G->E;GRANT=98;GERP=NA;PHYLOP=0.935;PHASTCONS=0.894;
IV	5017024	gk729568	A	G	222	PASS	DP20=13;CMQ=54;ACGTN=0,0,13,0,0;GF=coding_exon;SN=T28H11.1;PN=ssq-4;AAC=M->V;GRANT=21;GERP=NA;PHYLOP=NA;PHASTCONS=NA;
IV	6743345	gk729576	C	T	222	PASS	DP20=16;CMQ=60;ACGTN=0,0,0,16,0;GF=coding_exon;SN=Y73B6A.5;PN=lin-45;AAC=R->K;GRANT=26;GERP=3.81;PHYLOP=2.360;PHASTCONS=0.996;
IV	6975338	gk729579	G	A	222	PASS	DP20=16;CMQ=60;ACGTN=16,0,0,0,0;GF=coding_exon;SN=ZK381.4;PN=pgl-1;AAC=S->F;GRANT=155;GERP=NA;PHYLOP=NA;PHASTCONS=NA;
IV	7982942	gk729583	G	C	222	PASS	DP20=13;CMQ=60;ACGTN=0,13,0,0,0;GF=coding_exon;SN=F57H12.1;PN=arf-3;AAC=W->S;GRANT=177;GERP=4.67;PHYLOP=2.847;PHASTCONS=1.000;
IV	11479717	gk729599	G	A	222	PASS	DP20=16;CMQ=60;ACGTN=16,0,0,0,0;GF=coding_exon;SN=H21P03.1;PN=mbf-1;AAC=P->S;GRANT=74;GERP=4.67;PHYLOP=2.847;PHASTCONS=1.000;
IV	12907891	gk729605	A	T	222	PASS	DP20=22;CMQ=60;ACGTN=0,0,0,22,0;GF=coding_exon;SN=K08D8.4;PN=K08D8.4;AAC=Y->*;GRANT=-1;GERP=1;PHYLOP=0.103;PHASTCONS=0.980;
IV	13479778	gk729608	C	T	222	PASS	DP20=10;CMQ=60;ACGTN=0,0,0,10,0;GF=coding_exon;SN=Y45F10A.6;PN=tbc-9;AAC=S->N;GRANT=46;GERP=4.26;PHYLOP=2.513;PHASTCONS=0.998;
IV	13792692	gk729610	C	T	222	PASS	DP20=15;CMQ=60;ACGTN=0,0,0,15,0;GF=coding_exon;SN=Y45F10D.7;PN=Y45F10D.7;AAC=A->V;GRANT=64;GERP=3.78;PHYLOP=2.333;PHASTCONS=0.960;
IV	14341931	gk729614	C	T	222	PASS	DP20=21;CMQ=60;ACGTN=0,0,0,21,0;GF=coding_exon;SN=Y67A10A.11;PN=Y67A10A.11;AAC=S->F;GRANT=155;GERP=NA;PHYLOP=-0.073;PHASTCONS=0.712;
IV	15230791	gk729622	C	T	212	PASS	DP20=11;CMQ=60;ACGTN=0,0,0,11,0;GF=coding_exon;SN=Y73F8A.1;PN=pkd-2;AAC=G->E;GRANT=98;GERP=3.2;PHYLOP=1.977;PHASTCONS=0.988;
IV	15476652	gk729625	C	T	222	PASS	DP20=11;CMQ=60;ACGTN=0,0,0,11,0;GF=coding_exon;SN=Y73F8A.26;PN=Y73F8A.26;AAC=P->S;GRANT=74;GERP=3.23;PHYLOP=1.957;PHASTCONS=0.997;
IV	16000037	gk729633	T	C	222	PASS	DP20=15;CMQ=60;ACGTN=0,15,0,0,0;GF=coding_exon;SN=Y105C5B.21;PN=jac-1;AAC=D->G;GRANT=94;GERP=2.54;PHYLOP=1.289;PHASTCONS=0.719;
IV	17245995	gk729644	C	T	222	PASS	DP20=11;CMQ=60;ACGTN=0,0,0,11,0;GF=coding_exon;SN=ZK550.2;PN=ZK550.2;AAC=Q->*;GRANT=-1;GERP=3.86;PHYLOP=2.382;PHASTCONS=1.000;
V	3137175	gk729658	C	T	203	PASS	DP20=9;CMQ=60;ACGTN=0,0,0,9,0;GF=coding_exon;SN=F02C9.2;PN=F02C9.2;AAC=A->V;GRANT=64;GERP=NA;PHYLOP=NA;PHASTCONS=NA;
V	3138183	gk729659	G	T	222	PASS	DP20=21;CMQ=60;ACGTN=0,0,0,21,0;GF=coding_exon;SN=F02C9.4;PN=F02C9.4;AAC=T->N;GRANT=65;GERP=0.918;PHYLOP=0.087;PHASTCONS=0.914;
V	4032105	gk729661	T	A	222	PASS	DP20=16;CMQ=60;ACGTN=16,0,0,0,0;GF=coding_exon;SN=C49G7.8;PN=cyp-35A4;AAC=N->K;GRANT=94;GERP=-4.36;PHYLOP=-0.494;PHASTCONS=0.505;
V	5140789	gk729667	G	A	222	PASS	DP20=18;CMQ=60;ACGTN=18,0,0,0,0;GF=coding_exon;SN=F14F9.3;PN=F14F9.3;AAC=E->K;GRANT=56;GERP=2.6;PHYLOP=0.576;PHASTCONS=0.606;
V	6367245	gk729678	C	T	222	PASS	DP20=13;CMQ=60;ACGTN=0,0,0,13,0;GF=coding_exon;SN=F13H6.4;PN=F13H6.4;AAC=V->M;GRANT=21;GERP=NA;PHYLOP=-0.163;PHASTCONS=0.525;
V	7450382	gk729686	T	C	222	PASS	DP20=14;CMQ=60;ACGTN=0,14,0,0,0;GF=coding_exon;SN=F25E5.4;PN=F25E5.4;AAC=I->T;GRANT=89;GERP=NA;PHYLOP=NA;PHASTCONS=NA;
V	8375402	gk729688	T	C	222	PASS	DP20=20;CMQ=60;ACGTN=0,20,0,0,0;GF=coding_exon;SN=F38E1.10;PN=F38E1.10;AAC=D->G;GRANT=94;GERP=3.6;PHYLOP=1.741;PHASTCONS=0.991;
V	9928638	gk729700	C	T	220	PASS	DP20=10;CMQ=60;ACGTN=0,0,0,10,0;GF=coding_exon;SN=T07C12.12;PN=T07C12.12;AAC=A->T;GRANT=58;GERP=4.5;PHYLOP=2.671;PHASTCONS=0.998;
V	10796350	gk948895	A	AAGT	.	PASS	INDEL=+3agt;CLASS=induced;EIR=0,10796350,10796350;ICV=12,13;FIA=0.812;FCI=0.923;CMQ=93;GF=intron;SN=D1054.19;PN=D1054.19;RFC=no;AAC=not_calculated
V	11927273	gk729708	A	C	222	PASS	DP20=14;CMQ=60;ACGTN=0,14,0,0,0;GF=coding_exon;SN=R31.3;PN=osm-6;AAC=S->A;GRANT=99;GERP=3.81;PHYLOP=1.633;PHASTCONS=0.993;
V	12069310	gk729709	G	A	222	PASS	DP20=18;CMQ=60;ACGTN=18,0,0,0,0;GF=coding_exon;SN=R07B7.5;PN=R07B7.5;AAC=A->V;GRANT=64;GERP=4.67;PHYLOP=2.847;PHASTCONS=1.000;
V	12611952	gk729714	G	A	209	PASS	DP20=12;CMQ=60;ACGTN=12,0,0,0,0;GF=coding_exon;SN=ZC116.2;PN=cyc-2.2;AAC=A->V;GRANT=64;GERP=3.81;PHYLOP=2.420;PHASTCONS=1.000;
V	12954049	gk729719	C	T	186	PASS	DP20=9;CMQ=60;ACGTN=0,0,0,9,0;GF=coding_exon;SN=T16G1.11;PN=eif-3.K;AAC=P->S;GRANT=74;GERP=4.67;PHYLOP=2.775;PHASTCONS=0.998;
V	13003440	gk729722	G	A	222	PASS	DP20=14;CMQ=60;ACGTN=14,0,0,0,0;GF=coding_exon;SN=F15B9.4;PN=inft-2;AAC=S->N;GRANT=46;GERP=-8.48;PHYLOP=-0.625;PHASTCONS=0.583;
V	13027320	gk729723	A	T	222	PASS	DP20=15;CMQ=60;ACGTN=0,0,0,15,0;GF=coding_exon;SN=F15B9.7;PN=fmi-1;AAC=K->M;GRANT=95;GERP=4.67;PHYLOP=1.908;PHASTCONS=0.998;
V	13461086	gk729728	C	G	222	PASS	DP20=18;CMQ=60;ACGTN=0,0,18,0,0;GF=coding_exon;SN=F25H9.4;PN=bath-39;AAC=S->*;GRANT=-1;GERP=3.81;PHYLOP=2.360;PHASTCONS=0.932;
V	13941096	gk729731	A	C	222	PASS	DP20=21;CMQ=60;ACGTN=0,21,0,0,0;GF=coding_exon;SN=R10D12.2;PN=dpr-1;AAC=I->R;GRANT=97;GERP=3.38;PHYLOP=1.454;PHASTCONS=0.978;
V	14416313	gk729735	G	A	222	PASS	DP20=14;CMQ=60;ACGTN=14,0,0,0,0;GF=coding_exon;SN=C15H11.6;PN=nxf-2;AAC=R->C;GRANT=180;GERP=3.6;PHYLOP=2.296;PHASTCONS=1.000;
V	14621255	gk729740	G	A	222	PASS	DP20=16;CMQ=60;ACGTN=16,0,0,0,0;GF=coding_exon;SN=F43D2.4;PN=hot-1;AAC=A->T;GRANT=58;GERP=3.12;PHYLOP=1.079;PHASTCONS=0.989;
V	15373799	gk729745	G	A	222	PASS	DP20=16;CMQ=60;ACGTN=16,0,0,0,0;GF=coding_exon;SN=R08H2.10;PN=R08H2.10;AAC=H->Y;GRANT=83;GERP=NA;PHYLOP=NA;PHASTCONS=NA;
V	15457291	gk729749	A	C	222	PASS	DP20=13;CMQ=60;ACGTN=0,13,0,0,0;GF=coding_exon;SN=T23F1.3;PN=T23F1.3;AAC=I->R;GRANT=97;GERP=NA;PHYLOP=NA;PHASTCONS=NA;
V	15827375	gk729753	G	A	222	PASS	DP20=11;CMQ=60;ACGTN=11,0,0,0,0;GF=coding_exon;SN=F54B8.9;PN=srbc-51;AAC=A->T;GRANT=58;GERP=NA;PHYLOP=NA;PHASTCONS=NA;
V	18686379	gk729774	G	A	168	PASS	DP20=7;CMQ=60;ACGTN=7,0,0,0,0;GF=coding_exon;SN=Y69H2.6;PN=ubc-19;AAC=P->S;GRANT=74;GERP=NA;PHYLOP=1.023;PHASTCONS=0.959;
