## Supplementary material for "A semi-automated genetic screen using genome-wide association analysis identifies modulators of stress-induced sleep in *Caenorhabditis elegans*": Software S1: gene_variants.txt (part 24 of 31)

I	3951106	gk311656	A	C	222	PASS	DP20=19;CMQ=60;ACGTN=0,19,0,0,0;GF=coding_exon;SN=T21E3.3;PN=lrp-2;AAC=Y->D;GRANT=160;GERP=3.39;PHYLOP=1.458;PHASTCONS=0.971;
V	19544995	gk729779	G	A	198	PASS	DP20=8;CMQ=60;ACGTN=8,0,0,0,0;GF=coding_exon;SN=Y43F8B.1;PN=Y43F8B.1;AAC=Q->*;GRANT=-1;GERP=2.85;PHYLOP=1.830;PHASTCONS=0.993;
V	20687000	gk729786	G	A	222	PASS	DP20=22;CMQ=60;ACGTN=22,0,0,0,0;GF=coding_exon;SN=F53F8.1;PN=klf-2;AAC=A->T;GRANT=58;GERP=3.6;PHYLOP=2.296;PHASTCONS=0.675;
X	814361	gk729794	C	A	222	PASS	DP20=18;CMQ=60;ACGTN=18,0,0,0,0;GF=coding_exon;SN=F25E2.4;PN=ifd-2;AAC=L->F;GRANT=22;GERP=0.827;PHYLOP=0.145;PHASTCONS=0.968;
X	1418573	gk729797	A	T	222	PASS	DP20=13;CMQ=60;ACGTN=0,0,0,13,0;GF=coding_exon;SN=F19G12.8;PN=F19G12.8;AAC=K->I;GRANT=102;GERP=NA;PHYLOP=NA;PHASTCONS=NA;
X	1444864	gk729798	C	T	181	PASS	DP20=8;CMQ=60;ACGTN=0,0,0,8,0;GF=coding_exon;SN=W05H7.4;PN=zfp-3;AAC=W->*;GRANT=-1;GERP=NA;PHYLOP=NA;PHASTCONS=NA;
X	1552268	gk729799	C	T	222	PASS	DP20=11;CMQ=60;ACGTN=0,0,0,11,0;GF=coding_exon;SN=K06A9.1;PN=K06A9.1;AAC=P->S;GRANT=74;GERP=NA;PHYLOP=NA;PHASTCONS=NA;
X	2224502	gk729805	C	T	222	PASS	DP20=18;CMQ=60;ACGTN=0,0,0,18,0;GF=coding_exon;SN=T14F9.3;PN=hex-1;AAC=R->C;GRANT=180;GERP=4.67;PHYLOP=2.775;PHASTCONS=0.998;
X	3124352	gk729815	T	G	209	PASS	DP20=10;CMQ=60;ACGTN=0,0,10,0,0;GF=coding_exon;SN=K10B3.10;PN=spc-1;AAC=I->L;GRANT=5;GERP=5.44;PHYLOP=2.423;PHASTCONS=1.000;
X	3417240	gk729818	C	T	222	PASS	DP20=17;CMQ=60;ACGTN=0,0,0,17,0;GF=coding_exon;SN=C04F6.7;PN=C04F6.7;AAC=C->Y;GRANT=194;GERP=4.67;PHYLOP=2.775;PHASTCONS=0.998;
X	5505134	gk729835	G	A	222	PASS	DP20=16;CMQ=60;ACGTN=16,0,0,0,0;GF=coding_exon;SN=T23F2.2;PN=T23F2.2;AAC=T->M;GRANT=81;GERP=4.67;PHYLOP=2.847;PHASTCONS=1.000;
X	5967183	gk729838	G	A	222	PASS	DP20=14;CMQ=60;ACGTN=14,0,0,0,0;GF=coding_exon;SN=R07E4.1;PN=R07E4.1;AAC=V->I;GRANT=29;GERP=4.67;PHYLOP=2.847;PHASTCONS=1.000;
X	7509807	gk729859	G	A	222	PASS	DP20=16;CMQ=60;ACGTN=16,0,0,0,0;GF=coding_exon;SN=F48E3.8;PN=F48E3.8;AAC=A->V;GRANT=64;GERP=3.13;PHYLOP=0.864;PHASTCONS=0.894;
X	9920070	gk729879	C	T	222	PASS	DP20=19;CMQ=60;ACGTN=0,0,0,19,0;GF=coding_exon;SN=C17G1.1;PN=C17G1.1;AAC=R->C;GRANT=180;GERP=NA;PHYLOP=NA;PHASTCONS=NA;
X	10066029	gk729880	C	T	222	PASS	DP20=22;CMQ=60;ACGTN=0,0,0,22,0;GF=coding_exon;SN=ZC373.4;PN=ZC373.4;AAC=G->E;GRANT=98;GERP=4.64;PHYLOP=2.749;PHASTCONS=0.997;
X	10371836	gk729882	C	T	222	PASS	DP20=14;CMQ=60;ACGTN=0,0,0,14,0;GF=coding_exon;SN=Y49A10A.2;PN=Y49A10A.2;AAC=D->N;GRANT=23;GERP=NA;PHYLOP=NA;PHASTCONS=NA;
X	10668825	gk729886	C	T	222	PASS	DP20=20;CMQ=60;ACGTN=0,0,0,20,0;GF=coding_exon;SN=F13E6.2;PN=F13E6.2;AAC=V->M;GRANT=21;GERP=4.67;PHYLOP=2.775;PHASTCONS=0.997;
X	10779922	gk729888	C	T	222	PASS	DP20=15;CMQ=60;ACGTN=0,0,0,15,0;GF=coding_exon;SN=T05A10.1;PN=sma-9;AAC=T->I;GRANT=89;GERP=-9.28;PHYLOP=-0.357;PHASTCONS=0.040;
X	10821669	gk729889	C	T	222	PASS	DP20=21;CMQ=60;ACGTN=0,0,0,21,0;GF=coding_exon;SN=F31B12.3;PN=frm-9;AAC=G->E;GRANT=98;GERP=4.45;PHYLOP=1.665;PHASTCONS=0.997;
X	11146486	gk729894	C	T	222	PASS	DP20=15;CMQ=60;ACGTN=0,0,0,15,0;GF=coding_exon;SN=C05C9.3;PN=C05C9.3;AAC=V->I;GRANT=29;GERP=NA;PHYLOP=NA;PHASTCONS=NA;
X	11333035	gk729895	C	T	222	PASS	DP20=21;CMQ=60;ACGTN=0,0,0,21,0;GF=coding_exon;SN=ZK455.2;PN=gcy-9;AAC=G->S;GRANT=56;GERP=4.24;PHYLOP=2.508;PHASTCONS=1.000;
X	12485269	gk729906	A	C	222	PASS	DP20=18;CMQ=60;ACGTN=0,18,0,0,0;GF=coding_exon;SN=F45E6.3;PN=tbc-13;AAC=D->A;GRANT=126;GERP=4.67;PHYLOP=1.908;PHASTCONS=0.985;
X	14220499	gk729917	C	T	222	PASS	DP20=14;CMQ=60;ACGTN=0,0,0,14,0;GF=coding_exon;SN=K06G5.3;PN=K06G5.3;AAC=R->Q;GRANT=43;GERP=NA;PHYLOP=NA;PHASTCONS=NA;
X	14306415	gk729919	C	T	222	PASS	DP20=16;CMQ=60;ACGTN=0,0,0,16,0;GF=coding_exon;SN=C11H1.2;PN=C11H1.2;AAC=G->D;GRANT=94;GERP=3.81;PHYLOP=2.360;PHASTCONS=0.994;
X	16162429	gk729937	A	T	222	PASS	DP20=20;CMQ=60;ACGTN=0,0,0,20,0;GF=coding_exon;SN=F09C8.1;PN=F09C8.1;AAC=Y->*;GRANT=-1;GERP=3.76;PHYLOP=1.421;PHASTCONS=1.000;
X	16494946	gk952680	GT	G	.	PASS	INDEL=-1t;CLASS=induced;EIR=12,16494946,16494958;ICV=17,17;FIA=1.000;FCI=1.000;CMQ=93;GF=intron;SN=K05G3.2;PN=K05G3.2;RFC=no;AAC=not_calculated
X	16609286	gk729941	C	T	222	PASS	DP20=16;CMQ=60;ACGTN=0,0,0,16,0;GF=coding_exon;SN=F59C12.3;PN=F59C12.3;AAC=S->N;GRANT=46;GERP=4.5;PHYLOP=2.671;PHASTCONS=1.000;
X	17470792	gk729951	C	T	222	PASS	DP20=20;CMQ=60;ACGTN=0,0,0,20,0;GF=coding_exon;SN=ZK54.2;PN=tps-1;AAC=E->K;GRANT=56;GERP=4.67;PHYLOP=2.775;PHASTCONS=1.000;
I	565472	gk729956	G	A	222	PASS	DP20=16;CMQ=60;ACGTN=16,0,0,0,0;GF=coding_exon;SN=Y65B4BR.9;PN=ceh-9;AAC=P->S;GRANT=74;GERP=3.81;PHYLOP=2.420;PHASTCONS=0.981;
I	1990431	gk729959	G	A	197	PASS	DP20=8;CMQ=60;ACGTN=8,0,0,0,0;GF=coding_exon;SN=Y20F4.3;PN=gap-3;AAC=L->F;GRANT=22;GERP=3.35;PHYLOP=2.113;PHASTCONS=0.987;
I	3828442	gk729965	T	A	222	PASS	DP20=13;CMQ=60;ACGTN=13,0,0,0,0;GF=coding_exon;SN=F53F10.8;PN=F53F10.8;AAC=S->T;GRANT=58;GERP=3.81;PHYLOP=1.836;PHASTCONS=0.996;
I	6763836	gk729974	T	A	222	PASS	DP20=14;CMQ=60;ACGTN=14,0,0,0,0;GF=coding_exon;SN=F08B6.4;PN=unc-87;AAC=T->S;GRANT=58;GERP=3.17;PHYLOP=1.526;PHASTCONS=0.996;
I	7540347	gk729978	C	T	217	PASS	DP20=9;CMQ=60;ACGTN=0,0,0,9,0;GF=coding_exon;SN=C26C6.5;PN=dcp-66;AAC=E->K;GRANT=56;GERP=-6.69;PHYLOP=0.739;PHASTCONS=0.961;
I	10430551	gk729987	G	A	222	PASS	DP20=19;CMQ=60;ACGTN=19,0,0,0,0;GF=coding_exon;SN=Y106G6H.1;PN=Y106G6H.1;AAC=M->I;GRANT=10;GERP=1.27;PHYLOP=0.137;PHASTCONS=0.819;
I	11959130	gk729991	G	A	122	PASS	DP20=5;CMQ=60;ACGTN=5,0,0,0,0;GF=coding_exon;SN=Y53C10A.12;PN=hsf-1;AAC=P->L;GRANT=98;GERP=3.15;PHYLOP=1.978;PHASTCONS=0.997;
I	13909161	gk729998	T	A	222	PASS	DP20=15;CMQ=60;ACGTN=15,0,0,0,0;GF=coding_exon;SN=Y71A12B.4;PN=trp-4;AAC=V->E;GRANT=121;GERP=4.24;PHYLOP=1.937;PHASTCONS=0.996;
II	286830	gk730005	G	A	210	PASS	DP20=12;CMQ=60;ACGTN=12,0,0,0,0;GF=coding_exon;SN=B0432.4;PN=misc-1;AAC=G->E;GRANT=98;GERP=4.67;PHYLOP=2.847;PHASTCONS=1.000;
II	922238	gk730013	G	A	143	PASS	DP20=6;CMQ=60;ACGTN=6,0,0,0,0;GF=coding_exon;SN=R07C3.12;PN=clec-44;AAC=A->V;GRANT=64;GERP=NA;PHYLOP=NA;PHASTCONS=NA;
II	1731641	gk730021	G	A	222	PASS	DP20=13;CMQ=60;ACGTN=13,0,0,0,0;GF=coding_exon;SN=F45C12.3;PN=ceh-81;AAC=E->K;GRANT=56;GERP=NA;PHYLOP=NA;PHASTCONS=NA;
II	2850855	gk730027	G	A	222	PASS	DP20=14;CMQ=60;ACGTN=13,0,1,0,0;GF=coding_exon;SN=Y110A2AL.8;PN=ptc-3;AAC=L->F;GRANT=22;GERP=3.2;PHYLOP=2.027;PHASTCONS=0.997;
II	4448974	gk730034	G	A	182	PASS	DP20=8;CMQ=60;ACGTN=8,0,0,0,0;GF=coding_exon;SN=T12C9.3;PN=twk-2;AAC=P->S;GRANT=74;GERP=3.81;PHYLOP=2.420;PHASTCONS=0.999;
II	5340142	gk730037	G	A	222	PASS	DP20=16;CMQ=60;ACGTN=16,0,0,0,0;GF=coding_exon;SN=F08B1.1;PN=vhp-1;AAC=G->E;GRANT=98;GERP=4.67;PHYLOP=2.847;PHASTCONS=1.000;
II	6320676	gk730041	G	A	222	PASS	DP20=20;CMQ=60;ACGTN=20,0,0,0,0;GF=coding_exon;SN=C32D5.3;PN=C32D5.3;AAC=P->S;GRANT=74;GERP=3.81;PHYLOP=2.420;PHASTCONS=0.998;
II	6491107	gk730042	G	A	220	PASS	DP20=12;CMQ=60;ACGTN=12,0,0,0,0;GF=coding_exon;SN=T28D9.2;PN=rsp-5;AAC=S->N;GRANT=46;GERP=3.81;PHYLOP=2.420;PHASTCONS=0.986;
II	6604740	gk730043	G	A	222	PASS	DP20=16;CMQ=60;ACGTN=16,0,0,0,0;GF=coding_exon;SN=C56C10.12;PN=epg-5;AAC=P->S;GRANT=74;GERP=5.44;PHYLOP=3.231;PHASTCONS=1.000;
II	7263172	gk730045	G	A	222	PASS	DP20=20;CMQ=60;ACGTN=20,0,0,0,0;GF=coding_exon;SN=C30G12.4;PN=C30G12.4;AAC=G->R;GRANT=125;GERP=3.81;PHYLOP=2.420;PHASTCONS=0.986;
II	9199139	gk730053	G	A	222	PASS	DP20=12;CMQ=60;ACGTN=12,0,0,0,0;GF=coding_exon;SN=ZK1067.1;PN=let-23;AAC=G->E;GRANT=98;GERP=4.67;PHYLOP=2.847;PHASTCONS=1.000;
II	9876942	gk730055	G	A	222	PASS	DP20=11;CMQ=60;ACGTN=11,0,0,0,0;GF=coding_exon;SN=C08H9.1;PN=C08H9.1;AAC=G->E;GRANT=98;GERP=NA;PHYLOP=-0.088;PHASTCONS=0.748;
II	10416991	gk730057	G	A	222	PASS	DP20=12;CMQ=60;ACGTN=12,0,0,0,0;GF=coding_exon;SN=E04D5.1;PN=E04D5.1;AAC=R->K;GRANT=26;GERP=1.73;PHYLOP=0.303;PHASTCONS=0.984;
II	10891635	gk730059	G	A	222	PASS	DP20=13;CMQ=60;ACGTN=13,0,0,0,0;GF=coding_exon;SN=F44F4.4;PN=ptr-8;AAC=V->I;GRANT=29;GERP=2.65;PHYLOP=0.959;PHASTCONS=0.997;
II	11386970	gk730061	G	A	222	PASS	DP20=14;CMQ=60;ACGTN=14,0,0,0,0;GF=coding_exon;SN=C33B4.3;PN=shn-1;AAC=A->V;GRANT=64;GERP=3.38;PHYLOP=2.140;PHASTCONS=0.997;
II	11625490	gk730063	G	A	222	PASS	DP20=17;CMQ=60;ACGTN=17,0,0,0,0;GF=coding_exon;SN=F07A11.6;PN=din-1;AAC=L->F;GRANT=22;GERP=-9.35;PHYLOP=0.000;PHASTCONS=0.043;
II	12803242	gk730069	G	A	222	PASS	DP20=13;CMQ=60;ACGTN=13,0,0,0,0;GF=coding_exon;SN=Y46G5A.18;PN=Y46G5A.18;AAC=P->S;GRANT=74;GERP=-0.818;PHYLOP=-0.307;PHASTCONS=0.542;
II	13911935	gk730073	G	A	222	PASS	DP20=17;CMQ=60;ACGTN=17,0,0,0,0;GF=coding_exon;SN=W02B8.2;PN=W02B8.2;AAC=E->K;GRANT=56;GERP=NA;PHYLOP=NA;PHASTCONS=NA;
II	14358546	gk730075	G	A	222	PASS	DP20=17;CMQ=60;ACGTN=17,0,0,0,0;GF=coding_exon;SN=R06A4.9;PN=pfs-2;AAC=E->K;GRANT=56;GERP=-1.78;PHYLOP=-0.155;PHASTCONS=0.474;
III	1117197	gk730085	C	A	222	PASS	DP20=10;CMQ=60;ACGTN=10,0,0,0,0;GF=coding_exon;SN=Y71D11A.3;PN=Y71D11A.3;AAC=T->K;GRANT=78;GERP=3.6;PHYLOP=2.239;PHASTCONS=0.999;
III	1388039	gk730086	G	A	222	PASS	DP20=18;CMQ=60;ACGTN=18,0,0,0,0;GF=coding_exon;SN=Y82E9BR.25;PN=Y82E9BR.25;AAC=L->F;GRANT=22;GERP=NA;PHYLOP=NA;PHASTCONS=NA;
III	4319965	gk730106	G	A	209	PASS	DP20=9;CMQ=60;ACGTN=9,0,0,0,0;GF=coding_exon;SN=H38K22.3;PN=tag-131;AAC=E->K;GRANT=56;GERP=3.81;PHYLOP=2.420;PHASTCONS=0.994;
III	4635888	gk730108	T	A	150	PASS	DP20=26;CMQ=32;ACGTN=25,0,0,1,0;GF=coding_exon;SN=F10F2.8;PN=clec-153;AAC=F->I;GRANT=21;GERP=NA;PHYLOP=NA;PHASTCONS=NA;
III	4976507	gk730111	G	A	222	PASS	DP20=18;CMQ=60;ACGTN=17,0,1,0,0;GF=coding_exon;SN=C27F2.2;PN=nca-2;AAC=M->I;GRANT=10;GERP=4.64;PHYLOP=2.821;PHASTCONS=1.000;
III	5123140	gk730113	G	A	222	PASS	DP20=14;CMQ=60;ACGTN=14,0,0,0,0;GF=coding_exon;SN=F21H11.2;PN=sax-2;AAC=E->K;GRANT=56;GERP=4.67;PHYLOP=2.847;PHASTCONS=0.831;
III	5274373	gk730115	G	A	222	PASS	DP20=18;CMQ=60;ACGTN=18,0,0,0,0;GF=coding_exon;SN=ZC395.10;PN=ZC395.10;AAC=R->C;GRANT=180;GERP=NA;PHYLOP=NA;PHASTCONS=NA;
III	6371202	gk730119	G	A	222	PASS	DP20=19;CMQ=60;ACGTN=19,0,0,0,0;GF=coding_exon;SN=C16A3.8;PN=thoc-2;AAC=G->S;GRANT=56;GERP=3.38;PHYLOP=2.140;PHASTCONS=0.989;
III	6762522	gk730120	G	A	213	PASS	DP20=8;CMQ=60;ACGTN=8,0,0,0,0;GF=coding_exon;SN=K07E12.1;PN=dig-1;AAC=G->E;GRANT=98;GERP=4.21;PHYLOP=2.546;PHASTCONS=1.000;
III	6953837	gk730122	G	A	192	PASS	DP20=8;CMQ=60;ACGTN=8,0,0,0,0;GF=coding_exon;SN=F57B9.2;PN=let-711;AAC=G->R;GRANT=125;GERP=4.64;PHYLOP=2.821;PHASTCONS=1.000;
III	7944160	gk730125	G	A	222	PASS	DP20=16;CMQ=60;ACGTN=16,0,0,0,0;GF=coding_exon;SN=C29E4.2;PN=kle-2;AAC=G->E;GRANT=98;GERP=3.81;PHYLOP=2.420;PHASTCONS=0.961;
III	9394905	gk730132	T	A	222	PASS	DP20=17;CMQ=60;ACGTN=17,0,0,0,0;GF=coding_exon;SN=C38C10.5;PN=rgr-1;AAC=S->T;GRANT=58;GERP=2.3;PHYLOP=0.487;PHASTCONS=0.941;
III	10047612	gk730136	G	A	222	PASS	DP20=22;CMQ=60;ACGTN=22,0,0,0,0;GF=coding_exon;SN=T16G12.1;PN=T16G12.1;AAC=L->F;GRANT=22;GERP=3.78;PHYLOP=2.393;PHASTCONS=0.999;
III	10692751	gk730138	G	A	183	PASS	DP20=12;CMQ=60;ACGTN=12,0,0,0,0;GF=coding_exon;SN=Y39A1A.18;PN=Y39A1A.18;AAC=P->S;GRANT=74;GERP=NA;PHYLOP=NA;PHASTCONS=NA;
III	12982493	gk730153	G	A	222	PASS	DP20=12;CMQ=60;ACGTN=12,0,0,0,0;GF=coding_exon;SN=ZK1010.4;PN=ZK1010.4;AAC=R->H;GRANT=29;GERP=3.37;PHYLOP=2.138;PHASTCONS=0.994;
III	13009542	gk730154	G	A	222	PASS	DP20=20;CMQ=60;ACGTN=20,0,0,0,0;GF=coding_exon;SN=ZK1010.9;PN=snf-7;AAC=E->K;GRANT=56;GERP=2.15;PHYLOP=1.477;PHASTCONS=0.971;
IV	276067	gk730160	C	T	222	PASS	DP20=22;CMQ=60;ACGTN=0,0,0,22,0;GF=coding_exon;SN=T21D12.9;PN=sma-10;AAC=R->*;GRANT=-1;GERP=NA;PHYLOP=0.935;PHASTCONS=0.931;
IV	1860908	gk730174	C	T	137	PASS	DP20=5;CMQ=60;ACGTN=0,0,0,5,0;GF=coding_exon;SN=F55A8.2;PN=pkg-1;AAC=S->F;GRANT=155;GERP=3.13;PHYLOP=1.922;PHASTCONS=0.951;
IV	2154240	gk730178	C	T	170	PASS	DP20=9;CMQ=60;ACGTN=0,0,0,9,0;GF=coding_exon;SN=C54E4.3;PN=gcy-37;AAC=A->T;GRANT=58;GERP=1.49;PHYLOP=1.080;PHASTCONS=0.968;
IV	2155161	gk730179	A	T	222	PASS	DP20=18;CMQ=60;ACGTN=0,0,0,18,0;GF=coding_exon;SN=C54E4.3;PN=gcy-37;AAC=L->Q;GRANT=113;GERP=NA;PHYLOP=NA;PHASTCONS=NA;
IV	2835816	gk730188	A	C	222	PASS	DP20=11;CMQ=60;ACGTN=0,11,0,0,0;GF=coding_exon;SN=Y54G2A.8;PN=clec-82;AAC=R->S;GRANT=110;GERP=NA;PHYLOP=NA;PHASTCONS=NA;
IV	3699556	gk730194	C	T	222	PASS	DP20=16;CMQ=60;ACGTN=0,0,0,16,0;GF=coding_exon;SN=Y37E11AL.2;PN=Y37E11AL.2;AAC=S->F;GRANT=155;GERP=3.73;PHYLOP=1.372;PHASTCONS=0.992;
IV	4042612	gk730199	C	T	187	PASS	DP20=8;CMQ=60;ACGTN=0,0,0,8,0;GF=coding_exon;SN=F35F11.1;PN=F35F11.1;AAC=P->L;GRANT=98;GERP=2.85;PHYLOP=1.785;PHASTCONS=0.983;
IV	4459089	gk730207	C	T	222	PASS	DP20=16;CMQ=60;ACGTN=0,0,0,16,0;GF=coding_exon;SN=R08C7.12;PN=R08C7.12;AAC=S->L;GRANT=145;GERP=4.47;PHYLOP=2.642;PHASTCONS=0.991;
IV	4575429	gk946041	T	TTA	.	PASS	INDEL=+2ta;CLASS=induced;EIR=0,4575429,4575429;ICV=13,14;FIA=0.875;FCI=0.929;CMQ=93;GF=intron;SN=F28E10.1;PN=F28E10.1;RFC=no;AAC=not_calculated
IV	5879678	gk730222	T	A	222	PASS	DP20=18;CMQ=60;ACGTN=18,0,0,0,0;GF=coding_exon;SN=H04M03.9;PN=srv-22;AAC=H->L;GRANT=99;GERP=2.57;PHYLOP=1.317;PHASTCONS=0.991;
IV	5887759	gk730223	C	T	222	PASS	DP20=11;CMQ=60;ACGTN=0,0,0,11,0;GF=coding_exon;SN=H04M03.4;PN=glf-1;AAC=S->F;GRANT=155;GERP=4.67;PHYLOP=2.775;PHASTCONS=0.998;
IV	6154296	gk730226	A	C	121	PASS	DP20=5;CMQ=60;ACGTN=0,5,0,0,0;GF=coding_exon;SN=C11D2.3;PN=C11D2.3;AAC=Q->H;GRANT=24;GERP=-2.43;PHYLOP=-0.211;PHASTCONS=0.961;
IV	6817306	gk730234	T	A	185	PASS	DP20=8;CMQ=60;ACGTN=8,0,0,0,0;GF=coding_exon;SN=C17H12.5;PN=C17H12.5;AAC=I->F;GRANT=21;GERP=NA;PHYLOP=NA;PHASTCONS=NA;
IV	7034315	gk730238	C	T	195	PASS	DP20=9;CMQ=60;ACGTN=0,0,0,9,0;GF=coding_exon;SN=C06G3.9;PN=C06G3.9;AAC=G->S;GRANT=56;GERP=NA;PHYLOP=NA;PHASTCONS=NA;
IV	7613406	gk730240	C	T	222	PASS	DP20=12;CMQ=60;ACGTN=0,0,0,12,0;GF=coding_exon;SN=F45E4.4;PN=tag-199;AAC=A->V;GRANT=64;GERP=5.44;PHYLOP=3.148;PHASTCONS=0.995;
IV	8856925	gk730252	C	T	222	PASS	DP20=12;CMQ=60;ACGTN=0,0,0,12,0;GF=coding_exon;SN=T11B7.4;PN=alp-1;AAC=P->S;GRANT=74;GERP=2.96;PHYLOP=1.859;PHASTCONS=0.995;
IV	9002685	gk730254	A	C	222	PASS	DP20=12;CMQ=60;ACGTN=0,12,0,0,0;GF=coding_exon;SN=C53D6.8;PN=C53D6.8;AAC=F->C;GRANT=205;GERP=3.13;PHYLOP=1.346;PHASTCONS=0.618;
IV	9095268	gk730258	C	A	222	PASS	DP20=14;CMQ=60;ACGTN=14,0,0,0,0;GF=coding_exon;SN=C01F6.8;PN=icln-1;AAC=R->L;GRANT=102;GERP=3.38;PHYLOP=2.088;PHASTCONS=1.000;
IV	9847709	gk730267	C	T	222	PASS	DP20=15;CMQ=60;ACGTN=0,0,0,15,0;GF=coding_exon;SN=K07F5.7;PN=K07F5.7;AAC=E->K;GRANT=56;GERP=NA;PHYLOP=NA;PHASTCONS=NA;
IV	10627613	gk730273	C	T	222	PASS	DP20=18;CMQ=60;ACGTN=0,0,0,18,0;GF=coding_exon;SN=R09H10.5;PN=R09H10.5;AAC=R->Q;GRANT=43;GERP=2.69;PHYLOP=0.694;PHASTCONS=0.990;
IV	11060540	gk730276	C	T	222	PASS	DP20=14;CMQ=60;ACGTN=0,0,0,14,0;GF=coding_exon;SN=F36H1.4;PN=lin-3;AAC=T->I;GRANT=89;GERP=3.72;PHYLOP=1.325;PHASTCONS=0.997;
IV	11122133	gk730279	C	T	222	PASS	DP20=15;CMQ=60;ACGTN=0,0,0,15,0;GF=coding_exon;SN=T05E11.3;PN=T05E11.3;AAC=S->F;GRANT=155;GERP=5.44;PHYLOP=3.148;PHASTCONS=0.986;
IV	11478358	gk730282	C	T	222	PASS	DP20=25;CMQ=60;ACGTN=0,0,0,25,0;GF=coding_exon;SN=C10C6.6;PN=C10C6.6;AAC=M->I;GRANT=10;GERP=4.67;PHYLOP=2.775;PHASTCONS=1.000;
IV	12708504	gk730287	C	T	222	PASS	DP20=16;CMQ=60;ACGTN=0,0,0,16,0;GF=coding_exon;SN=C27D8.3;PN=C27D8.3;AAC=R->H;GRANT=29;GERP=3.81;PHYLOP=2.360;PHASTCONS=0.964;
IV	12785811	gk730288	C	T	222	PASS	DP20=15;CMQ=60;ACGTN=0,0,0,15,0;GF=coding_exon;SN=ZK897.1;PN=unc-31;AAC=L->F;GRANT=22;GERP=3.72;PHYLOP=1.320;PHASTCONS=0.999;
IV	12828457	gk730289	C	T	222	PASS	DP20=14;CMQ=60;ACGTN=0,0,0,14,0;GF=coding_exon;SN=F07C6.4;PN=F07C6.4;AAC=T->I;GRANT=89;GERP=4.26;PHYLOP=2.513;PHASTCONS=0.994;
IV	15950523	gk730312	T	C	189	PASS	DP20=8;CMQ=60;ACGTN=0,8,0,0,0;GF=coding_exon;SN=Y105C5B.14;PN=Y105C5B.14;AAC=I->V;GRANT=29;GERP=NA;PHYLOP=NA;PHASTCONS=NA;
IV	16335978	gk730317	A	T	222	PASS	DP20=10;CMQ=60;ACGTN=0,0,0,10,0;GF=coding_exon;SN=C35D6.9;PN=srz-38;AAC=N->Y;GRANT=143;GERP=NA;PHYLOP=NA;PHASTCONS=NA;
IV	17183236	gk730326	G	A	186	PASS	DP20=9;CMQ=60;ACGTN=9,0,0,0,0;GF=coding_exon;SN=C52D10.13;PN=col-138;AAC=P->L;GRANT=98;GERP=3.69;PHYLOP=2.333;PHASTCONS=1.000;
V	420558	gk730333	A	C	164	PASS	DP20=8;CMQ=60;ACGTN=0,8,0,0,0;GF=coding_exon;SN=Y39D8A.1;PN=Y39D8A.1;AAC=N->H;GRANT=68;GERP=-5.07;PHYLOP=-0.563;PHASTCONS=0.814;
V	502321	gk730334	G	A	202	PASS	DP20=8;CMQ=60;ACGTN=8,0,0,0,0;GF=coding_exon;SN=T01G6.10;PN=T01G6.10;AAC=S->F;GRANT=155;GERP=NA;PHYLOP=NA;PHASTCONS=NA;
V	1765865	gk730340	A	T	152	PASS	DP20=7;CMQ=60;ACGTN=0,0,0,7,0;GF=coding_exon;SN=F36H9.3;PN=dhs-13;AAC=I->N;GRANT=149;GERP=NA;PHYLOP=0.753;PHASTCONS=0.974;
V	3215403	gk730348	G	A	140	PASS	DP20=7;CMQ=60;ACGTN=7,0,0,0,0;GF=coding_exon;SN=K08D9.3;PN=apx-1;AAC=C->Y;GRANT=194;GERP=2.64;PHYLOP=1.623;PHASTCONS=0.994;
V	5344300	gk730360	G	A	222	PASS	DP20=9;CMQ=60;ACGTN=9,0,0,0,0;GF=coding_exon;SN=T09D3.5;PN=srg-25;AAC=S->F;GRANT=155;GERP=3.18;PHYLOP=2.020;PHASTCONS=0.987;
V	7842594	gk730371	G	A	222	PASS	DP20=13;CMQ=60;ACGTN=13,0,0,0,0;GF=coding_exon;SN=C37C3.4;PN=grd-8;AAC=R->Q;GRANT=43;GERP=4.67;PHYLOP=2.847;PHASTCONS=0.994;
V	8681541	gk730375	G	A	222	PASS	DP20=16;CMQ=60;ACGTN=16,0,0,0,0;GF=coding_exon;SN=ZC190.2;PN=ZC190.2;AAC=A->T;GRANT=58;GERP=-3.49;PHYLOP=-0.469;PHASTCONS=0.028;
V	8759369	gk730376	G	A	222	PASS	DP20=14;CMQ=60;ACGTN=14,0,0,0,0;GF=coding_exon;SN=B0507.10;PN=B0507.10;AAC=H->Y;GRANT=83;GERP=1.42;PHYLOP=0.467;PHASTCONS=0.061;
V	9533784	gk730385	T	A	222	PASS	DP20=17;CMQ=60;ACGTN=17,0,0,0,0;GF=coding_exon;SN=C50F4.2;PN=C50F4.2;AAC=M->K;GRANT=95;GERP=NA;PHYLOP=NA;PHASTCONS=NA;
V	10114910	gk730390	G	A	222	PASS	DP20=18;CMQ=60;ACGTN=18,0,0,0,0;GF=coding_exon;SN=C08B6.4;PN=C08B6.4;AAC=E->K;GRANT=56;GERP=4.24;PHYLOP=2.572;PHASTCONS=1.000;
V	10846401	gk730397	A	T	222	PASS	DP20=14;CMQ=60;ACGTN=0,0,0,14,0;GF=coding_exon;SN=C29A12.4;PN=nrx-1;AAC=*->Y;GRANT=-1;GERP=4.67;PHYLOP=1.908;PHASTCONS=0.824;
V	11054179	gk730400	G	A	222	PASS	DP20=22;CMQ=60;ACGTN=22,0,0,0,0;GF=coding_exon;SN=T04C12.7;PN=T04C12.7;AAC=D->N;GRANT=23;GERP=4.05;PHYLOP=2.439;PHASTCONS=0.998;
V	11250683	gk730402	G	A	222	PASS	DP20=20;CMQ=60;ACGTN=20,0,0,0,0;GF=coding_exon;SN=T19B10.9;PN=mam-4;AAC=R->K;GRANT=26;GERP=2.97;PHYLOP=1.979;PHASTCONS=0.997;
V	12044762	gk730405	G	A	222	PASS	DP20=14;CMQ=60;ACGTN=14,0,0,0,0;GF=coding_exon;SN=F10C2.4;PN=F10C2.4;AAC=E->K;GRANT=56;GERP=4.24;PHYLOP=2.572;PHASTCONS=1.000;
V	12150410	gk730406	G	A	180	PASS	DP20=8;CMQ=60;ACGTN=8,0,0,0,0;GF=coding_exon;SN=C27A7.4;PN=che-11;AAC=S->F;GRANT=155;GERP=-7.75;PHYLOP=-0.256;PHASTCONS=0.456;
V	13666716	gk730411	G	A	222	PASS	DP20=12;CMQ=60;ACGTN=12,0,0,0,0;GF=coding_exon;SN=F58G11.2;PN=F58G11.2;AAC=M->I;GRANT=10;GERP=4.24;PHYLOP=2.572;PHASTCONS=1.000;
V	13816553	gk730414	G	A	222	PASS	DP20=19;CMQ=60;ACGTN=19,0,0,0,0;GF=coding_exon;SN=F55B12.2;PN=F55B12.2;AAC=S->F;GRANT=155;GERP=1.44;PHYLOP=0.468;PHASTCONS=0.167;
V	14973085	gk730421	A	T	222	PASS	DP20=15;CMQ=60;ACGTN=0,0,0,15,0;GF=coding_exon;SN=F02D8.1;PN=F02D8.1;AAC=H->Q;GRANT=24;GERP=2.73;PHYLOP=0.528;PHASTCONS=0.993;
V	16459576	gk730428	T	A	222	PASS	DP20=11;CMQ=60;ACGTN=11,0,0,0,0;GF=coding_exon;SN=T08G3.3;PN=srh-142;AAC=Y->F;GRANT=22;GERP=NA;PHYLOP=NA;PHASTCONS=NA;
V	16574562	gk730430	G	A	222	PASS	DP20=16;CMQ=60;ACGTN=16,0,0,0,0;GF=coding_exon;SN=Y32B12B.5;PN=str-149;AAC=E->K;GRANT=56;GERP=NA;PHYLOP=NA;PHASTCONS=NA;
V	16614594	gk730431	A	C	222	PASS	DP20=15;CMQ=60;ACGTN=0,15,0,0,0;GF=coding_exon;SN=Y32B12C.3;PN=Y32B12C.3;AAC=Y->*;GRANT=-1;GERP=NA;PHYLOP=NA;PHASTCONS=NA;
V	16793143	gk730433	G	A	75.5	PASS	DP20=4;CMQ=60;ACGTN=4,0,0,0,0;GF=coding_exon;SN=W06H3.2;PN=pus-1;AAC=P->L;GRANT=98;GERP=4.67;PHYLOP=2.847;PHASTCONS=0.968;
V	17832898	gk730438	G	A	222	PASS	DP20=15;CMQ=60;ACGTN=15,0,0,0,0;GF=coding_exon;SN=Y94A7B.7;PN=srh-303;AAC=V->M;GRANT=21;GERP=NA;PHYLOP=NA;PHASTCONS=NA;
V	20045930	gk730451	G	A	222	PASS	DP20=13;CMQ=60;ACGTN=13,0,0,0,0;GF=coding_exon;SN=Y113G7A.10;PN=spe-19;AAC=P->L;GRANT=98;GERP=4.67;PHYLOP=2.847;PHASTCONS=0.846;
X	1551480	gk730458	C	T	177	PASS	DP20=7;CMQ=60;ACGTN=0,0,0,7,0;GF=coding_exon;SN=K06A9.1;PN=K06A9.1;AAC=P->L;GRANT=98;GERP=NA;PHYLOP=NA;PHASTCONS=NA;
X	2021906	gk730463	C	T	222	PASS	DP20=13;CMQ=60;ACGTN=0,0,0,13,0;GF=coding_exon;SN=Y102A11A.3;PN=Y102A11A.3;AAC=A->V;GRANT=64;GERP=NA;PHYLOP=NA;PHASTCONS=NA;
X	3101581	gk730465	C	T	222	PASS	DP20=16;CMQ=60;ACGTN=0,0,0,16,0;GF=coding_exon;SN=F52E4.8;PN=ztf-13;AAC=E->K;GRANT=56;GERP=3.81;PHYLOP=2.360;PHASTCONS=0.960;
X	4283798	gk730473	T	A	222	PASS	DP20=13;CMQ=60;ACGTN=13,0,0,0,0;GF=coding_exon;SN=C52B9.2;PN=ets-9;AAC=V->D;GRANT=152;GERP=NA;PHYLOP=0.783;PHASTCONS=0.912;
X	6006157	gk730488	C	T	222	PASS	DP20=11;CMQ=60;ACGTN=0,0,0,11,0;GF=coding_exon;SN=F22F4.1;PN=F22F4.1;AAC=P->L;GRANT=98;GERP=4.67;PHYLOP=2.775;PHASTCONS=0.992;
X	6006514	gk730489	A	C	220	PASS	DP20=11;CMQ=60;ACGTN=0,11,0,0,0;GF=coding_exon;SN=F22F4.1;PN=F22F4.1;AAC=K->N;GRANT=94;GERP=-0.227;PHYLOP=-0.036;PHASTCONS=0.971;
X	6270200	gk730493	C	T	222	PASS	DP20=14;CMQ=60;ACGTN=0,0,0,14,0;GF=coding_exon;SN=W05H9.2;PN=W05H9.2;AAC=P->S;GRANT=74;GERP=NA;PHYLOP=1.003;PHASTCONS=0.981;
X	6839081	gk730498	C	T	198	PASS	DP20=8;CMQ=60;ACGTN=0,0,0,8,0;GF=coding_exon;SN=F41B4.4;PN=glr-6;AAC=D->N;GRANT=23;GERP=3.86;PHYLOP=2.382;PHASTCONS=0.993;
X	7793270	gk730508	C	T	222	PASS	DP20=12;CMQ=60;ACGTN=0,0,0,12,0;GF=coding_exon;SN=ZK154.6;PN=ZK154.6;AAC=W->*;GRANT=-1;GERP=2.01;PHYLOP=0.362;PHASTCONS=0.957;
X	8546872	gk730517	C	T	222	PASS	DP20=12;CMQ=60;ACGTN=0,0,0,12,0;GF=coding_exon;SN=D2021.4;PN=D2021.4;AAC=V->I;GRANT=29;GERP=4.67;PHYLOP=2.775;PHASTCONS=0.998;
X	9792836	gk730531	C	T	219	PASS	DP20=9;CMQ=60;ACGTN=0,0,0,9,0;GF=coding_exon;SN=F36G3.2;PN=F36G3.2;AAC=E->K;GRANT=56;GERP=4.67;PHYLOP=2.775;PHASTCONS=1.000;
X	9810852	gk730532	C	T	222	PASS	DP20=20;CMQ=60;ACGTN=0,0,0,20,0;GF=coding_exon;SN=F47A4.2;PN=dpy-22;AAC=A->T;GRANT=58;GERP=NA;PHYLOP=0.000;PHASTCONS=0.954;
X	9811315	gk730533	C	T	222	PASS	DP20=10;CMQ=60;ACGTN=0,0,0,10,0;GF=coding_exon;SN=F47A4.2;PN=dpy-22;AAC=G->D;GRANT=94;GERP=3.39;PHYLOP=2.094;PHASTCONS=0.859;
X	9811375	gk730534	T	A	104	PASS	DP20=4;CMQ=60;ACGTN=4,0,0,0,0;GF=coding_exon;SN=F47A4.2;PN=dpy-22;AAC=N->I;GRANT=149;GERP=1.08;PHYLOP=0.192;PHASTCONS=0.414;
X	11566704	gk730549	C	T	222	PASS	DP20=11;CMQ=60;ACGTN=0,0,0,11,0;GF=coding_exon;SN=C35C5.6;PN=C35C5.6;AAC=P->S;GRANT=74;GERP=4.67;PHYLOP=2.775;PHASTCONS=1.000;
X	12339768	gk730552	C	T	222	PASS	DP20=14;CMQ=60;ACGTN=0,0,0,14,0;GF=coding_exon;SN=F17A2.8;PN=srd-44;AAC=L->F;GRANT=22;GERP=NA;PHYLOP=NA;PHASTCONS=NA;
X	12785665	gk730558	C	T	199	PASS	DP20=11;CMQ=60;ACGTN=0,0,0,11,0;GF=coding_exon;SN=T22H6.2;PN=alh-13;AAC=L->F;GRANT=22;GERP=3.75;PHYLOP=1.388;PHASTCONS=0.989;
X	12791425	gk730559	C	T	222	PASS	DP20=20;CMQ=60;ACGTN=0,0,0,20,0;GF=coding_exon;SN=T22H6.4;PN=str-123;AAC=T->I;GRANT=89;GERP=3.28;PHYLOP=0.889;PHASTCONS=0.956;
X	12868788	gk730561	C	T	222	PASS	DP20=20;CMQ=60;ACGTN=0,0,0,20,0;GF=coding_exon;SN=T14G8.3;PN=T14G8.3;AAC=T->I;GRANT=89;GERP=4.67;PHYLOP=2.775;PHASTCONS=0.999;
X	13155658	gk730564	G	A	222	PASS	DP20=14;CMQ=60;ACGTN=14,0,0,0,0;GF=coding_exon;SN=F09A5.4;PN=F09A5.4;AAC=T->M;GRANT=81;GERP=3.39;PHYLOP=2.147;PHASTCONS=0.996;
X	13157379	gk730565	A	G	195	PASS	DP20=8;CMQ=60;ACGTN=0,0,8,0,0;GF=coding_exon;SN=F09A5.4;PN=F09A5.4;AAC=V->A;GRANT=64;GERP=-2.25;PHYLOP=-0.106;PHASTCONS=0.793;
X	13966222	gk730570	C	T	222	PASS	DP20=11;CMQ=60;ACGTN=0,0,1,10,0;GF=coding_exon;SN=F48F7.4;PN=pqn-39;AAC=G->R;GRANT=125;GERP=3.29;PHYLOP=1.144;PHASTCONS=0.790;
X	14216424	gk730573	C	T	173	PASS	DP20=8;CMQ=60;ACGTN=0,0,0,8,0;GF=coding_exon;SN=K06G5.1;PN=K06G5.1;AAC=P->S;GRANT=74;GERP=-5.17;PHYLOP=-0.079;PHASTCONS=0.604;
X	14603271	gk730576	A	T	156	PASS	DP20=7;CMQ=60;ACGTN=0,0,0,7,0;GF=coding_exon;SN=C44H4.7;PN=eor-2;AAC=D->V;GRANT=152;GERP=4.67;PHYLOP=1.908;PHASTCONS=0.991;
X	15114363	gk730579	G	A	222	PASS	DP20=16;CMQ=60;ACGTN=16,0,0,0,0;GF=coding_exon;SN=R07D5.2;PN=R07D5.2;AAC=L->F;GRANT=22;GERP=-0.447;PHYLOP=-0.083;PHASTCONS=0.865;
X	15258721	gk730580	G	A	179	PASS	DP20=7;CMQ=60;ACGTN=7,0,0,0,0;GF=coding_exon;SN=F46F2.4;PN=F46F2.4;AAC=A->T;GRANT=58;GERP=NA;PHYLOP=NA;PHASTCONS=NA;
X	16945285	gk730589	G	A	222	PASS	DP20=10;CMQ=60;ACGTN=10,0,0,0,0;GF=coding_exon;SN=F52G3.3;PN=F52G3.3;AAC=S->L;GRANT=145;GERP=NA;PHYLOP=NA;PHASTCONS=NA;
X	17453425	gk730594	G	A	199	PASS	DP20=9;CMQ=60;ACGTN=9,0,0,0,0;GF=coding_exon;SN=C36E6.2;PN=C36E6.2;AAC=G->E;GRANT=98;GERP=4.67;PHYLOP=2.847;PHASTCONS=0.992;
I	1666686	gk730604	G	A	222	PASS	DP20=14;CMQ=59;ACGTN=14,0,0,0,0;GF=coding_exon;SN=Y71G12B.22;PN=Y71G12B.22;AAC=P->S;GRANT=74;GERP=-5.27;PHYLOP=0.075;PHASTCONS=0.298;
I	1970079	gk730605	G	A	222	PASS	DP20=16;CMQ=60;ACGTN=16,0,0,0,0;GF=coding_exon;SN=Y51F10.3;PN=Y51F10.3;AAC=E->K;GRANT=56;GERP=-6.75;PHYLOP=-0.712;PHASTCONS=0.002;
I	2142583	gk730608	G	A	222	PASS	DP20=12;CMQ=60;ACGTN=12,0,0,0,0;GF=coding_exon;SN=Y37E3.17;PN=Y37E3.17;AAC=R->Q;GRANT=43;GERP=3.86;PHYLOP=2.442;PHASTCONS=0.995;
I	2781021	gk730612	G	A	212	PASS	DP20=11;CMQ=60;ACGTN=11,0,0,0,0;GF=coding_exon;SN=Y71F9B.14;PN=Y71F9B.14;AAC=A->V;GRANT=64;GERP=NA;PHYLOP=NA;PHASTCONS=NA;
I	3139378	gk730618	G	A	222	PASS	DP20=12;CMQ=60;ACGTN=12,0,0,0,0;GF=coding_exon;SN=K09H9.8;PN=K09H9.8;AAC=R->*;GRANT=-1;GERP=2.39;PHYLOP=0.864;PHASTCONS=0.995;
I	3399674	gk730621	G	A	191	PASS	DP20=9;CMQ=60;ACGTN=9,0,0,0,0;GF=coding_exon;SN=W05F2.4;PN=W05F2.4;AAC=P->S;GRANT=74;GERP=3.81;PHYLOP=2.420;PHASTCONS=1.000;
I	3431101	gk730622	G	A	189	PASS	DP20=8;CMQ=60;ACGTN=8,0,0,0,0;GF=coding_exon;SN=K03E5.1;PN=K03E5.1;AAC=A->T;GRANT=58;GERP=3.81;PHYLOP=2.420;PHASTCONS=0.957;
I	3575786	gk939551	CT	C	.	PASS	INDEL=-1t;CLASS=induced;EIR=14,3575786,3575800;ICV=6,6;FIA=1.000;FCI=1.000;CMQ=93;GF=intron;SN=Y47G6A.23;PN=lpd-3;RFC=no;AAC=not_calculated
I	3608734	gk730624	G	A	210	PASS	DP20=10;CMQ=60;ACGTN=10,0,0,0,0;GF=coding_exon;SN=Y47G6A.2;PN=inx-22;AAC=G->E;GRANT=98;GERP=2.47;PHYLOP=1.666;PHASTCONS=0.946;
I	3659088	gk961418	T	<DEL>	.	PASS	SVTYPE=DEL;END=3661199;SVLEN=-2111;SPAN=6;NCOV=0.00;NQDEV=-3.29;CODING=T28F2.7(T28F2.7)521/2145(effect=across_exon_boundary);NCRNA=NA
I	3953414	gk730626	T	G	111	PASS	DP20=6;CMQ=60;ACGTN=0,0,6,0,0;GF=coding_exon;SN=T21E3.3;PN=lrp-2;AAC=M->L;GRANT=15;GERP=3.81;PHYLOP=1.836;PHASTCONS=0.993;
I	4068963	gk730628	G	A	222	PASS	DP20=13;CMQ=60;ACGTN=13,0,0,0,0;GF=coding_exon;SN=C09D1.1;PN=unc-89;AAC=G->E;GRANT=98;GERP=5.44;PHYLOP=3.231;PHASTCONS=1.000;
I	4175845	gk730629	G	A	222	PASS	DP20=15;CMQ=60;ACGTN=15,0,0,0,0;GF=coding_exon;SN=R12E2.3;PN=rpn-8;AAC=E->K;GRANT=56;GERP=3.81;PHYLOP=2.420;PHASTCONS=0.998;
I	4213750	gk730630	G	A	213	PASS	DP20=9;CMQ=60;ACGTN=9,0,0,0,0;GF=coding_exon;SN=C18E3.1;PN=C18E3.1;AAC=D->N;GRANT=23;GERP=3.6;PHYLOP=2.296;PHASTCONS=1.000;
I	4847182	gk730632	T	C	222	PASS	DP20=12;CMQ=60;ACGTN=0,12,0,0,0;GF=coding_exon;SN=F57C9.2;PN=clec-90;AAC=S->P;GRANT=74;GERP=3.39;PHYLOP=1.628;PHASTCONS=0.974;
I	5252304	gk730634	G	A	222	PASS	DP20=27;CMQ=60;ACGTN=27,0,0,0,0;GF=coding_exon;SN=B0261.2;PN=let-363;AAC=V->I;GRANT=29;GERP=3.7;PHYLOP=1.363;PHASTCONS=0.997;
I	7728089	gk730639	G	A	222	PASS	DP20=14;CMQ=60;ACGTN=14,0,0,0,0;GF=coding_exon;SN=F27D4.5;PN=tag-173;AAC=A->T;GRANT=58;GERP=3;PHYLOP=2.007;PHASTCONS=0.996;
I	7787792	gk730640	A	G	188	PASS	DP20=8;CMQ=60;ACGTN=0,0,8,0,0;GF=coding_exon;SN=D2005.6;PN=D2005.6;AAC=I->T;GRANT=89;GERP=4.24;PHYLOP=1.733;PHASTCONS=0.930;
I	9259120	gk730648	A	T	222	PASS	DP20=23;CMQ=60;ACGTN=0,0,0,23,0;GF=coding_exon;SN=F36H2.3;PN=F36H2.3;AAC=N->K;GRANT=94;GERP=1.01;PHYLOP=0.103;PHASTCONS=0.961;
I	10425859	gk730655	C	T	222	PASS	DP20=15;CMQ=60;ACGTN=0,0,0,15,0;GF=coding_exon;SN=F25D7.5;PN=F25D7.5;AAC=G->E;GRANT=98;GERP=3.81;PHYLOP=2.360;PHASTCONS=1.000;
I	10649363	gk730657	C	T	222	PASS	DP20=13;CMQ=60;ACGTN=0,0,0,13,0;GF=coding_exon;SN=B0511.11;PN=B0511.11;AAC=A->T;GRANT=58;GERP=3.17;PHYLOP=1.934;PHASTCONS=0.996;
I	11221238	gk730660	C	T	187	PASS	DP20=9;CMQ=60;ACGTN=0,0,0,9,0;GF=coding_exon;SN=Y53H1A.1;PN=rsy-1;AAC=G->R;GRANT=125;GERP=NA;PHYLOP=1.003;PHASTCONS=0.984;
I	11651644	gk730663	T	A	222	PASS	DP20=12;CMQ=60;ACGTN=12,0,0,0,0;GF=coding_exon;SN=W04G5.8;PN=W04G5.8;AAC=M->K;GRANT=95;GERP=NA;PHYLOP=NA;PHASTCONS=NA;
I	11765340	gk730664	C	T	222	PASS	DP20=12;CMQ=60;ACGTN=0,0,0,12,0;GF=coding_exon;SN=ZK1151.1;PN=vab-10;AAC=E->K;GRANT=56;GERP=-10.9;PHYLOP=0.664;PHASTCONS=0.316;
I	13902997	gk730671	G	A	222	PASS	DP20=14;CMQ=60;ACGTN=14,0,0,0,0;GF=coding_exon;SN=Y71A12B.4;PN=trp-4;AAC=R->H;GRANT=29;GERP=4.24;PHYLOP=2.572;PHASTCONS=0.972;
I	14335902	gk730677	G	A	222	PASS	DP20=11;CMQ=60;ACGTN=11,0,0,0,0;GF=coding_exon;SN=F49B2.6;PN=F49B2.6;AAC=W->*;GRANT=-1;GERP=3.81;PHYLOP=2.420;PHASTCONS=1.000;
II	1265981	gk730688	A	C	156	PASS	DP20=7;CMQ=60;ACGTN=0,7,0,0,0;GF=coding_exon;SN=F47F6.3;PN=oac-30;AAC=V->G;GRANT=109;GERP=NA;PHYLOP=NA;PHASTCONS=NA;
II	1420001	gk730689	G	A	222	PASS	DP20=13;CMQ=60;ACGTN=13,0,0,0,0;GF=coding_exon;SN=Y51H7C.5;PN=Y51H7C.5;AAC=D->N;GRANT=23;GERP=NA;PHYLOP=NA;PHASTCONS=NA;
II	2115357	gk730695	G	A	222	PASS	DP20=13;CMQ=60;ACGTN=13,0,0,0,0;GF=coding_exon;SN=R52.7;PN=srh-195;AAC=S->F;GRANT=155;GERP=NA;PHYLOP=NA;PHASTCONS=NA;
II	3369370	gk730704	A	T	182	PASS	DP20=9;CMQ=60;ACGTN=0,0,0,9,0;GF=coding_exon;SN=Y49F6C.8;PN=Y49F6C.8;AAC=L->*;GRANT=-1;GERP=NA;PHYLOP=NA;PHASTCONS=NA;
II	4224261	gk730710	G	A	222	PASS	DP20=12;CMQ=60;ACGTN=12,0,0,0,0;GF=coding_exon;SN=C16A11.5;PN=C16A11.5;AAC=E->K;GRANT=56;GERP=NA;PHYLOP=-0.088;PHASTCONS=0.753;
II	4237544	gk730711	C	T	218	PASS	DP20=10;CMQ=60;ACGTN=0,0,0,10,0;GF=coding_exon;SN=C16A11.6;PN=fbxc-44;AAC=R->H;GRANT=29;GERP=NA;PHYLOP=NA;PHASTCONS=NA;
II	4939059	gk730719	G	A	208	PASS	DP20=9;CMQ=60;ACGTN=9,0,0,0,0;GF=coding_exon;SN=ZK546.17;PN=cblc-1;AAC=R->C;GRANT=180;GERP=2.68;PHYLOP=0.881;PHASTCONS=0.940;
II	5825337	gk730723	T	C	133	PASS	DP20=8;CMQ=60;ACGTN=0,7,0,1,0;GF=coding_exon;SN=ZK1248.10;PN=tbc-2;AAC=E->G;GRANT=98;GERP=3.81;PHYLOP=1.836;PHASTCONS=0.995;
II	5869668	gk730724	G	A	222	PASS	DP20=15;CMQ=60;ACGTN=15,0,0,0,0;GF=coding_exon;SN=F55C12.5;PN=F55C12.5;AAC=P->L;GRANT=98;GERP=4.26;PHYLOP=2.578;PHASTCONS=1.000;
II	6366510	gk730726	G	A	222	PASS	DP20=11;CMQ=60;ACGTN=11,0,0,0,0;GF=coding_exon;SN=K10B2.3;PN=clec-88;AAC=E->K;GRANT=56;GERP=NA;PHYLOP=NA;PHASTCONS=NA;
II	6952046	gk730735	G	A	143	PASS	DP20=6;CMQ=60;ACGTN=6,0,0,0,0;GF=coding_exon;SN=F22D3.1;PN=ceh-38;AAC=A->T;GRANT=58;GERP=-5.3;PHYLOP=0.030;PHASTCONS=0.819;
II	7019338	gk730736	G	A	222	PASS	DP20=19;CMQ=60;ACGTN=19,0,0,0,0;GF=coding_exon;SN=C52E12.4;PN=C52E12.4;AAC=L->F;GRANT=22;GERP=3.75;PHYLOP=1.425;PHASTCONS=0.957;
II	7063438	gk730738	C	T	222	PASS	DP20=10;CMQ=60;ACGTN=0,0,0,10,0;GF=coding_exon;SN=ZK1127.2;PN=acs-6;AAC=P->L;GRANT=98;GERP=NA;PHYLOP=NA;PHASTCONS=NA;
II	8332701	gk730745	C	T	222	PASS	DP20=10;CMQ=60;ACGTN=0,0,0,10,0;GF=coding_exon;SN=C26D10.4;PN=C26D10.4;AAC=P->L;GRANT=98;GERP=1.71;PHYLOP=0.313;PHASTCONS=0.017;
II	8433296	gk730747	C	T	182	PASS	DP20=7;CMQ=60;ACGTN=0,0,0,7,0;GF=coding_exon;SN=F14E5.6;PN=acp-4;AAC=E->K;GRANT=56;GERP=-3.76;PHYLOP=-0.541;PHASTCONS=0.038;
II	8434095	gk730748	A	T	222	PASS	DP20=12;CMQ=60;ACGTN=0,0,0,12,0;GF=coding_exon;SN=F14E5.6;PN=acp-4;AAC=Y->N;GRANT=143;GERP=NA;PHYLOP=0.595;PHASTCONS=0.909;
II	8805638	gk730753	C	T	222	PASS	DP20=17;CMQ=60;ACGTN=0,0,0,17,0;GF=coding_exon;SN=F07H5.9;PN=pho-13;AAC=D->N;GRANT=23;GERP=3.62;PHYLOP=1.339;PHASTCONS=0.802;
II	8885633	gk730754	C	A	222	PASS	DP20=11;CMQ=60;ACGTN=11,0,0,0,0;GF=coding_exon;SN=T07D4.4;PN=ddx-19;AAC=T->K;GRANT=78;GERP=2.21;PHYLOP=0.455;PHASTCONS=0.080;
II	8885996	gk730755	C	A	198	PASS	DP20=10;CMQ=60;ACGTN=10,0,0,0,0;GF=coding_exon;SN=T07D4.4;PN=ddx-19;AAC=S->Y;GRANT=144;GERP=2.47;PHYLOP=1.626;PHASTCONS=0.895;
II	10140449	gk730758	C	T	222	PASS	DP20=10;CMQ=60;ACGTN=0,0,0,10,0;GF=coding_exon;SN=F27E5.1;PN=F27E5.1;AAC=A->V;GRANT=64;GERP=3.81;PHYLOP=2.360;PHASTCONS=0.999;
II	11007671	gk730763	C	T	222	PASS	DP20=12;CMQ=60;ACGTN=0,0,0,12,0;GF=coding_exon;SN=C09D8.1;PN=ptp-3;AAC=P->S;GRANT=74;GERP=2.76;PHYLOP=0.954;PHASTCONS=0.997;
II	11116763	gk942254	C	CA	.	PASS	INDEL=+1a;CLASS=induced;EIR=9,11116763,11116772;ICV=11,11;FIA=1.000;FCI=1.000;CMQ=93;GF=intron;SN=W10C6.1;PN=mat-2;RFC=no;AAC=not_calculated
II	11497665	gk730767	C	T	201	PASS	DP20=10;CMQ=60;ACGTN=0,0,0,10,0;GF=coding_exon;SN=B0334.15;PN=B0334.15;AAC=P->S;GRANT=74;GERP=4.64;PHYLOP=2.749;PHASTCONS=0.997;
II	12161897	gk730771	C	T	222	PASS	DP20=17;CMQ=60;ACGTN=0,0,0,17,0;GF=coding_exon;SN=Y57A10A.7;PN=Y57A10A.7;AAC=P->S;GRANT=74;GERP=NA;PHYLOP=NA;PHASTCONS=NA;
II	12321139	gk730774	A	T	222	PASS	DP20=13;CMQ=60;ACGTN=0,0,0,13,0;GF=coding_exon;SN=C50E10.3;PN=sre-53;AAC=I->N;GRANT=149;GERP=NA;PHYLOP=0.000;PHASTCONS=0.790;
II	13653173	gk730787	G	A	222	PASS	DP20=18;CMQ=60;ACGTN=18,0,0,0,0;GF=coding_exon;SN=C31C9.8;PN=fbxa-169;AAC=A->T;GRANT=58;GERP=NA;PHYLOP=NA;PHASTCONS=NA;
II	14200326	gk730792	G	A	188	PASS	DP20=8;CMQ=60;ACGTN=8,0,0,0,0;GF=coding_exon;SN=Y48B6A.7;PN=ace-4;AAC=G->R;GRANT=125;GERP=4.67;PHYLOP=2.847;PHASTCONS=0.999;
II	14362974	gk730794	C	T	222	PASS	DP20=12;CMQ=60;ACGTN=0,0,0,12,0;GF=coding_exon;SN=R06A4.2;PN=R06A4.2;AAC=S->F;GRANT=155;GERP=NA;PHYLOP=NA;PHASTCONS=NA;
III	486310	gk730801	C	T	197	PASS	DP20=9;CMQ=60;ACGTN=0,0,0,9,0;GF=coding_exon;SN=F30H5.2;PN=nlp-32;AAC=G->R;GRANT=125;GERP=NA;PHYLOP=1.017;PHASTCONS=0.988;
III	1286265	gk730803	C	T	222	PASS	DP20=10;CMQ=60;ACGTN=0,0,0,10,0;GF=coding_exon;SN=ZC47.14;PN=fbxa-37;AAC=S->L;GRANT=145;GERP=NA;PHYLOP=NA;PHASTCONS=NA;
III	2235024	gk730808	G	A	222	PASS	DP20=17;CMQ=60;ACGTN=17,0,0,0,0;GF=coding_exon;SN=C39B5.2;PN=C39B5.2;AAC=M->I;GRANT=10;GERP=NA;PHYLOP=NA;PHASTCONS=NA;
III	3418556	gk730815	G	A	128	PASS	DP20=6;CMQ=60;ACGTN=6,0,0,0,0;GF=coding_exon;SN=F59A2.6;PN=F59A2.6;AAC=A->T;GRANT=58;GERP=-1.02;PHYLOP=-0.191;PHASTCONS=0.194;
III	3992118	gk730819	G	A	179	PASS	DP20=10;CMQ=60;ACGTN=9,0,1,0,0;GF=coding_exon;SN=C36E8.2;PN=glb-11;AAC=S->L;GRANT=145;GERP=2.96;PHYLOP=1.906;PHASTCONS=0.998;
III	6724010	gk730821	G	A	225	PASS	DP20=14;CMQ=60;ACGTN=12,0,2,0,0;GF=coding_exon;SN=F37A4.1;PN=F37A4.1;AAC=R->Q;GRANT=43;GERP=3.81;PHYLOP=2.420;PHASTCONS=0.624;
III	11462419	gk730835	T	C	208	PASS	DP20=9;CMQ=60;ACGTN=0,9,0,0,0;GF=coding_exon;SN=Y47D3B.11;PN=Y47D3B.11;AAC=*->Q;GRANT=-1;GERP=3.17;PHYLOP=1.526;PHASTCONS=0.961;
III	11622711	gk730837	G	A	216	PASS	DP20=13;CMQ=60;ACGTN=13,0,0,0,0;GF=coding_exon;SN=Y66A7A.5;PN=ceh-91;AAC=E->K;GRANT=56;GERP=NA;PHYLOP=NA;PHASTCONS=NA;
III	12235418	gk730841	G	A	222	PASS	DP20=11;CMQ=60;ACGTN=11,0,0,0,0;GF=coding_exon;SN=Y75B8A.20;PN=grl-15;AAC=T->I;GRANT=89;GERP=4.26;PHYLOP=2.620;PHASTCONS=0.966;
III	12351171	gk730842	G	A	221	PASS	DP20=10;CMQ=60;ACGTN=10,0,0,0,0;GF=coding_exon;SN=Y75B8A.30;PN=pph-4.1;AAC=T->I;GRANT=89;GERP=NA;PHYLOP=NA;PHASTCONS=NA;
III	12364328	gk730843	T	A	222	PASS	DP20=17;CMQ=60;ACGTN=17,0,0,0,0;GF=coding_exon;SN=Y75B8A.33;PN=Y75B8A.33;AAC=D->V;GRANT=152;GERP=NA;PHYLOP=NA;PHASTCONS=NA;
III	13541273	gk730851	G	A	222	PASS	DP20=15;CMQ=60;ACGTN=15,0,0,0,0;GF=coding_exon;SN=Y76A2B.3;PN=acs-5;AAC=P->S;GRANT=74;GERP=3.38;PHYLOP=2.140;PHASTCONS=1.000;
III	13578368	gk730852	A	C	222	PASS	DP20=12;CMQ=60;ACGTN=0,12,0,0,0;GF=coding_exon;SN=T05D4.4;PN=osm-7;AAC=E->D;GRANT=45;GERP=0.495;PHYLOP=0.108;PHASTCONS=0.895;
IV	251233	gk730856	G	A	222	PASS	DP20=15;CMQ=60;ACGTN=15,0,0,0,0;GF=coding_exon;SN=R02D3.1;PN=R02D3.1;AAC=G->S;GRANT=56;GERP=2.34;PHYLOP=1.520;PHASTCONS=0.992;
IV	258365	gk730857	G	A	222	PASS	DP20=17;CMQ=60;ACGTN=16,0,1,0,0;GF=coding_exon;SN=T21D12.2;PN=dpy-9;AAC=A->V;GRANT=64;GERP=NA;PHYLOP=0.868;PHASTCONS=0.981;
IV	518825	gk730859	T	C	200	PASS	DP20=13;CMQ=60;ACGTN=0,13,0,0,0;GF=coding_exon;SN=W03G1.6;PN=pig-1;AAC=I->V;GRANT=29;GERP=3.81;PHYLOP=1.836;PHASTCONS=0.886;
IV	931437	gk730864	G	A	205	PASS	DP20=9;CMQ=60;ACGTN=9,0,0,0,0;GF=coding_exon;SN=F58H7.1;PN=F58H7.1;AAC=A->V;GRANT=64;GERP=2.43;PHYLOP=0.834;PHASTCONS=0.942;
IV	1193903	gk730867	G	A	149	PASS	DP20=6;CMQ=60;ACGTN=6,0,0,0,0;GF=coding_exon;SN=Y104H12D.3;PN=Y104H12D.3;AAC=V->I;GRANT=29;GERP=2.85;PHYLOP=0.995;PHASTCONS=0.980;
IV	1251442	gk730868	G	A	222	PASS	DP20=13;CMQ=60;ACGTN=13,0,0,0,0;GF=coding_exon;SN=F38A1.5;PN=clec-166;AAC=Q->*;GRANT=-1;GERP=NA;PHYLOP=NA;PHASTCONS=NA;
IV	2335081	gk730880	G	A	139	PASS	DP20=6;CMQ=60;ACGTN=6,0,0,0,0;GF=coding_exon;SN=Y38F2AR.7;PN=ppgn-1;AAC=T->I;GRANT=89;GERP=3.81;PHYLOP=2.420;PHASTCONS=0.977;
IV	3306127	gk730889	G	A	222	PASS	DP20=16;CMQ=60;ACGTN=16,0,0,0,0;GF=coding_exon;SN=W08E12.2;PN=W08E12.2;AAC=R->K;GRANT=26;GERP=3.6;PHYLOP=2.296;PHASTCONS=1.000;
IV	3428967	gk730890	G	A	205	PASS	DP20=9;CMQ=60;ACGTN=9,0,0,0,0;GF=coding_exon;SN=C04C3.1;PN=srz-60;AAC=E->K;GRANT=56;GERP=NA;PHYLOP=NA;PHASTCONS=NA;
IV	5009793	gk730903	T	C	222	PASS	DP20=16;CMQ=60;ACGTN=0,16,0,0,0;GF=coding_exon;SN=T28H11.3;PN=srm-2;AAC=M->T;GRANT=81;GERP=3.17;PHYLOP=1.526;PHASTCONS=0.988;
IV	5130586	gk730904	G	A	200	PASS	DP20=10;CMQ=60;ACGTN=10,0,0,0,0;GF=coding_exon;SN=AC7.2;PN=soc-2;AAC=H->Y;GRANT=83;GERP=2.29;PHYLOP=1.561;PHASTCONS=0.998;
IV	5208225	gk730905	T	C	222	PASS	DP20=14;CMQ=60;ACGTN=0,14,0,0,0;GF=coding_exon;SN=Y59E9AL.36;PN=Y59E9AL.36;AAC=E->G;GRANT=98;GERP=3.6;PHYLOP=1.741;PHASTCONS=0.957;
IV	5808637	gk730909	G	A	222	PASS	DP20=25;CMQ=60;ACGTN=25,0,0,0,0;GF=coding_exon;SN=C31H1.7;PN=C31H1.7;AAC=P->S;GRANT=74;GERP=NA;PHYLOP=NA;PHASTCONS=NA;
IV	6156442	gk730912	G	A	222	PASS	DP20=16;CMQ=60;ACGTN=16,0,0,0,0;GF=coding_exon;SN=C11D2.4;PN=C11D2.4;AAC=A->V;GRANT=64;GERP=3.81;PHYLOP=2.420;PHASTCONS=1.000;
IV	6529353	gk730915	G	A	222	PASS	DP20=12;CMQ=60;ACGTN=12,0,0,0,0;GF=coding_exon;SN=C01G5.2;PN=prg-2;AAC=S->L;GRANT=145;GERP=NA;PHYLOP=-0.179;PHASTCONS=0.195;
IV	9162721	gk730922	C	T	222	PASS	DP20=11;CMQ=60;ACGTN=0,0,0,11,0;GF=coding_exon;SN=F23B2.12;PN=pcp-2;AAC=G->E;GRANT=98;GERP=3.13;PHYLOP=1.922;PHASTCONS=0.998;
IV	10084805	gk730925	C	T	148	PASS	DP20=7;CMQ=60;ACGTN=0,0,0,7,0;GF=coding_exon;SN=W01B6.7;PN=col-2;AAC=G->R;GRANT=125;GERP=4.67;PHYLOP=2.775;PHASTCONS=0.993;
IV	11097789	gk730929	G	A	222	PASS	DP20=19;CMQ=60;ACGTN=19,0,0,0,0;GF=coding_exon;SN=M7.12;PN=M7.12;AAC=H->Y;GRANT=83;GERP=3.39;PHYLOP=2.147;PHASTCONS=0.997;
IV	11954254	gk730933	G	A	117	PASS	DP20=5;CMQ=60;ACGTN=5,0,0,0,0;GF=coding_exon;SN=ZK829.4;PN=gdh-1;AAC=D->N;GRANT=23;GERP=4.67;PHYLOP=2.847;PHASTCONS=0.997;
IV	11970995	gk730934	T	C	222	PASS	DP20=12;CMQ=60;ACGTN=0,12,0,0,0;GF=coding_exon;SN=ZK829.9;PN=ZK829.9;AAC=W->R;GRANT=101;GERP=4.26;PHYLOP=1.942;PHASTCONS=0.999;
IV	12013929	gk730936	G	A	222	PASS	DP20=19;CMQ=60;ACGTN=19,0,0,0,0;GF=coding_exon;SN=ZK617.3;PN=spe-17;AAC=D->N;GRANT=23;GERP=4.67;PHYLOP=2.847;PHASTCONS=1.000;
IV	12014427	gk730937	G	A	222	PASS	DP20=16;CMQ=60;ACGTN=16,0,0,0,0;GF=coding_exon;SN=ZK617.2;PN=lips-6;AAC=P->S;GRANT=74;GERP=3.81;PHYLOP=2.420;PHASTCONS=0.998;
IV	12054988	gk730938	G	A	222	PASS	DP20=11;CMQ=60;ACGTN=11,0,0,0,0;GF=coding_exon;SN=K08E4.1;PN=spt-5;AAC=D->N;GRANT=23;GERP=3.32;PHYLOP=1.182;PHASTCONS=0.393;
IV	13089177	gk730948	T	G	222	PASS	DP20=12;CMQ=60;ACGTN=0,0,12,0,0;GF=coding_exon;SN=C39E9.10;PN=C39E9.10;AAC=H->Q;GRANT=24;GERP=-0.515;PHYLOP=-0.087;PHASTCONS=0.954;
IV	14199636	gk730953	G	A	222	PASS	DP20=10;CMQ=60;ACGTN=10,0,0,0,0;GF=coding_exon;SN=F02H6.1;PN=F02H6.1;AAC=S->N;GRANT=46;GERP=NA;PHYLOP=NA;PHASTCONS=NA;
IV	14320931	gk730956	T	G	209	PASS	DP20=9;CMQ=60;ACGTN=0,0,9,0,0;GF=coding_exon;SN=Y67A10A.5;PN=fbxa-126;AAC=I->L;GRANT=5;GERP=NA;PHYLOP=NA;PHASTCONS=NA;
IV	14333670	gk730957	G	A	206	PASS	DP20=11;CMQ=60;ACGTN=11,0,0,0,0;GF=coding_exon;SN=Y67A10A.3;PN=Y67A10A.3;AAC=P->S;GRANT=74;GERP=NA;PHYLOP=NA;PHASTCONS=NA;
V	947893	gk947657	CTA	C	.	PASS	INDEL=-2ta;CLASS=induced;EIR=22,947893,947915;ICV=4,5;FIA=0.833;FCI=0.800;CMQ=93;GF=intron;SN=Y50D4C.6;PN=Y50D4C.6;RFC=no;AAC=not_calculated
V	1143639	gk730981	G	A	222	PASS	DP20=14;CMQ=60;ACGTN=14,0,0,0,0;GF=coding_exon;SN=T21H3.4;PN=cutl-22;AAC=E->K;GRANT=56;GERP=2.82;PHYLOP=1.056;PHASTCONS=0.877;
V	1809785	gk730994	G	A	222	PASS	DP20=19;CMQ=60;ACGTN=19,0,0,0,0;GF=coding_exon;SN=Y46H3A.4;PN=Y46H3A.4;AAC=A->V;GRANT=64;GERP=1.32;PHYLOP=0.217;PHASTCONS=0.714;
V	2156355	gk730998	G	A	222	PASS	DP20=19;CMQ=60;ACGTN=19,0,0,0,0;GF=coding_exon;SN=C45H4.7;PN=srbc-21;AAC=A->T;GRANT=58;GERP=NA;PHYLOP=NA;PHASTCONS=NA;
V	2722164	gk731000	G	A	222	PASS	DP20=12;CMQ=60;ACGTN=12,0,0,0,0;GF=coding_exon;SN=C24B9.15;PN=srg-60;AAC=P->S;GRANT=74;GERP=2.86;PHYLOP=1.836;PHASTCONS=0.876;
V	2943875	gk731003	T	A	191	PASS	DP20=11;CMQ=60;ACGTN=10,0,0,1,0;GF=coding_exon;SN=H27D07.4;PN=srw-137;AAC=Y->F;GRANT=22;GERP=NA;PHYLOP=-0.021;PHASTCONS=0.291;
V	3762588	gk731013	G	A	222	PASS	DP20=11;CMQ=60;ACGTN=11,0,0,0,0;GF=coding_exon;SN=Y39H10A.2;PN=oac-55;AAC=G->S;GRANT=56;GERP=NA;PHYLOP=NA;PHASTCONS=NA;
V	3992812	gk731014	G	A	222	PASS	DP20=17;CMQ=60;ACGTN=17,0,0,0,0;GF=coding_exon;SN=K09D9.9;PN=K09D9.9;AAC=S->F;GRANT=155;GERP=3;PHYLOP=2.007;PHASTCONS=0.857;
V	5309084	gk731027	G	A	219	PASS	DP20=10;CMQ=60;ACGTN=10,0,0,0,0;GF=coding_exon;SN=C10G8.5;PN=ncx-2;AAC=G->S;GRANT=56;GERP=3.81;PHYLOP=2.420;PHASTCONS=0.997;
V	7345110	gk731030	A	G	173	PASS	DP20=7;CMQ=60;ACGTN=0,0,7,0,0;GF=coding_exon;SN=C03G6.9;PN=srh-244;AAC=Y->C;GRANT=194;GERP=2.34;PHYLOP=1.055;PHASTCONS=0.979;
V	7562707	gk731032	G	A	222	PASS	DP20=24;CMQ=60;ACGTN=24,0,0,0,0;GF=coding_exon;SN=F19F10.1;PN=F19F10.1;AAC=V->I;GRANT=29;GERP=NA;PHYLOP=NA;PHASTCONS=NA;
V	8937432	gk731035	T	A	222	PASS	DP20=13;CMQ=60;ACGTN=13,0,0,0,0;GF=coding_exon;SN=H14N18.1;PN=unc-23;AAC=S->T;GRANT=58;GERP=4.67;PHYLOP=2.145;PHASTCONS=0.999;
V	9551150	gk731038	C	T	222	PASS	DP20=10;CMQ=60;ACGTN=0,0,0,10,0;GF=coding_exon;SN=F25B3.1;PN=ehbp-1;AAC=T->I;GRANT=89;GERP=3.86;PHYLOP=2.382;PHASTCONS=0.985;
V	10173554	gk731041	C	T	222	PASS	DP20=15;CMQ=60;ACGTN=0,0,0,15,0;GF=coding_exon;SN=C51E3.7;PN=egl-3;AAC=V->I;GRANT=29;GERP=3.81;PHYLOP=2.360;PHASTCONS=0.998;
V	10464061	gk731043	C	T	222	PASS	DP20=14;CMQ=60;ACGTN=0,0,0,14,0;GF=coding_exon;SN=F22E12.2;PN=chw-1;AAC=Q->*;GRANT=-1;GERP=3.34;PHYLOP=2.058;PHASTCONS=0.998;
V	10533633	gk731044	C	T	206	PASS	DP20=10;CMQ=60;ACGTN=0,0,0,10,0;GF=coding_exon;SN=F25D1.1;PN=ppm-1;AAC=V->I;GRANT=29;GERP=3.76;PHYLOP=1.397;PHASTCONS=0.974;
V	10573999	gk731045	C	T	222	PASS	DP20=17;CMQ=60;ACGTN=0,0,0,17,0;GF=coding_exon;SN=T21C9.3;PN=T21C9.3;AAC=H->Y;GRANT=83;GERP=5.44;PHYLOP=3.148;PHASTCONS=0.998;
V	11062450	gk731049	T	A	222	PASS	DP20=18;CMQ=60;ACGTN=18,0,0,0,0;GF=coding_exon;SN=T04C12.9;PN=T04C12.9;AAC=I->F;GRANT=21;GERP=2.59;PHYLOP=0.625;PHASTCONS=0.981;
V	12092642	gk731054	A	T	80.5	PASS	DP20=3;CMQ=60;ACGTN=0,0,0,3,0;GF=coding_exon;SN=R07B7.13;PN=nhr-206;AAC=R->S;GRANT=110;GERP=2.05;PHYLOP=0.397;PHASTCONS=0.977;
V	12608455	gk731057	C	T	222	PASS	DP20=17;CMQ=60;ACGTN=0,0,0,17,0;GF=coding_exon;SN=ZC116.5;PN=ZC116.5;AAC=A->T;GRANT=58;GERP=3.81;PHYLOP=2.360;PHASTCONS=1.000;
V	12790006	gk731059	A	T	222	PASS	DP20=13;CMQ=60;ACGTN=0,0,0,13,0;GF=coding_exon;SN=ZC455.8;PN=srbc-43;AAC=S->T;GRANT=58;GERP=3.38;PHYLOP=1.454;PHASTCONS=0.979;
V	13141805	gk731063	C	T	222	PASS	DP20=12;CMQ=60;ACGTN=0,0,0,12,0;GF=coding_exon;SN=B0365.7;PN=dhc-3;AAC=A->V;GRANT=64;GERP=-3.18;PHYLOP=-0.561;PHASTCONS=0.252;
V	13625471	gk731067	C	T	222	PASS	DP20=13;CMQ=60;ACGTN=0,0,0,13,0;GF=coding_exon;SN=F53F4.10;PN=F53F4.10;AAC=G->R;GRANT=125;GERP=3.38;PHYLOP=2.088;PHASTCONS=0.997;
V	14700772	gk731076	G	A	222	PASS	DP20=12;CMQ=60;ACGTN=11,0,0,0,1;GF=coding_exon;SN=C47E8.8;PN=set-5;AAC=V->I;GRANT=29;GERP=NA;PHYLOP=NA;PHASTCONS=NA;
V	14739654	gk731077	C	T	203	PASS	DP20=9;CMQ=60;ACGTN=0,0,0,9,0;GF=coding_exon;SN=Y50E8A.6;PN=Y50E8A.6;AAC=M->I;GRANT=10;GERP=3.39;PHYLOP=2.094;PHASTCONS=0.999;
V	14990065	gk731080	A	T	222	PASS	DP20=14;CMQ=60;ACGTN=0,0,0,14,0;GF=coding_exon;SN=T01C3.1;PN=cdt-2;AAC=D->E;GRANT=45;GERP=-0.391;PHYLOP=-0.124;PHASTCONS=0.804;
V	15154948	gk731081	G	A	222	PASS	DP20=16;CMQ=60;ACGTN=16,0,0,0,0;GF=coding_exon;SN=T09F5.5;PN=srh-55;AAC=V->I;GRANT=29;GERP=NA;PHYLOP=NA;PHASTCONS=NA;
V	15245611	gk731082	C	T	222	PASS	DP20=11;CMQ=60;ACGTN=0,0,0,11,0;GF=coding_exon;SN=M01B2.1;PN=kin-30;AAC=P->S;GRANT=74;GERP=NA;PHYLOP=NA;PHASTCONS=NA;
V	15508507	gk731086	C	T	222	PASS	DP20=16;CMQ=60;ACGTN=0,0,0,16,0;GF=coding_exon;SN=C06B8.7;PN=C06B8.7;AAC=P->S;GRANT=74;GERP=3.43;PHYLOP=2.110;PHASTCONS=0.953;
V	16588369	gk731091	C	T	222	PASS	DP20=14;CMQ=60;ACGTN=0,0,0,14,0;GF=coding_exon;SN=T03E6.6;PN=srw-73;AAC=V->M;GRANT=21;GERP=NA;PHYLOP=NA;PHASTCONS=NA;
V	17301013	gk731093	C	T	222	PASS	DP20=15;CMQ=60;ACGTN=0,0,0,15,0;GF=coding_exon;SN=K10G4.5;PN=K10G4.5;AAC=C->Y;GRANT=194;GERP=NA;PHYLOP=NA;PHASTCONS=NA;
V	18754139	gk731094	C	T	222	PASS	DP20=12;CMQ=48;ACGTN=0,0,0,12,0;GF=coding_exon;SN=F11D11.5;PN=clec-254;AAC=V->M;GRANT=21;GERP=NA;PHYLOP=NA;PHASTCONS=NA;
X	1005972	gk731109	T	G	222	PASS	DP20=15;CMQ=60;ACGTN=0,0,15,0,0;GF=coding_exon;SN=F55A4.10;PN=cutl-21;AAC=N->K;GRANT=94;GERP=2.08;PHYLOP=0.399;PHASTCONS=0.994;
X	1056639	gk731110	G	A	180	PASS	DP20=9;CMQ=60;ACGTN=9,0,0,0,0;GF=coding_exon;SN=K03E6.3;PN=ncs-3;AAC=A->T;GRANT=58;GERP=3.81;PHYLOP=2.420;PHASTCONS=1.000;
X	2625025	gk731122	A	T	174	PASS	DP20=7;CMQ=60;ACGTN=0,0,0,7,0;GF=coding_exon;SN=F54G2.1;PN=F54G2.1;AAC=W->R;GRANT=101;GERP=4.67;PHYLOP=1.908;PHASTCONS=0.996;
X	3109315	gk731127	G	A	222	PASS	DP20=20;CMQ=60;ACGTN=20,0,0,0,0;GF=coding_exon;SN=K10B3.6;PN=K10B3.6;AAC=S->F;GRANT=155;GERP=4.67;PHYLOP=2.847;PHASTCONS=0.995;
X	3382461	gk731128	G	A	222	PASS	DP20=11;CMQ=60;ACGTN=11,0,0,0,0;GF=coding_exon;SN=ZK563.7;PN=ZK563.7;AAC=E->K;GRANT=56;GERP=-9.35;PHYLOP=-0.431;PHASTCONS=0.822;
X	3569006	gk731132	G	A	101	PASS	DP20=6;CMQ=34;ACGTN=6,0,0,0,0;GF=coding_exon;SN=F59D8.1;PN=vit-3;AAC=P->S;GRANT=74;GERP=3.54;PHYLOP=2.133;PHASTCONS=1.000;
X	4149986	gk731135	G	A	222	PASS	DP20=11;CMQ=60;ACGTN=11,0,0,0,0;GF=coding_exon;SN=ZK470.5;PN=nck-1;AAC=S->L;GRANT=145;GERP=4.67;PHYLOP=2.847;PHASTCONS=0.788;
X	5183397	gk951179	TTGTCTCTCTGC	T	.	PASS	INDEL=-11tgtctctctgc;CLASS=induced;EIR=11,5183397,5183408;ICV=15,15;FIA=1.000;FCI=1.000;CMQ=93;GF=ncRNA_primary_transcript;SN=T03G11.13;PN=T03G11.13;RFC=no;AAC=not_calculated
X	6159876	gk731147	G	A	222	PASS	DP20=11;CMQ=60;ACGTN=11,0,0,0,0;GF=coding_exon;SN=C34H3.2;PN=odd-2;AAC=L->F;GRANT=22;GERP=4.67;PHYLOP=2.847;PHASTCONS=1.000;
X	6627545	gk731151	G	A	150	PASS	DP20=6;CMQ=60;ACGTN=6,0,0,0,0;GF=coding_exon;SN=C25B8.1;PN=kqt-1;AAC=G->S;GRANT=56;GERP=3.76;PHYLOP=1.425;PHASTCONS=0.965;
X	7763809	gk731154	C	T	222	PASS	DP20=11;CMQ=60;ACGTN=0,0,0,11,0;GF=coding_exon;SN=C47C12.6;PN=deg-1;AAC=H->Y;GRANT=83;GERP=4.67;PHYLOP=2.775;PHASTCONS=0.998;
X	7785964	gk731155	C	T	199	PASS	DP20=8;CMQ=60;ACGTN=0,0,0,8,0;GF=coding_exon;SN=ZK154.5;PN=ZK154.5;AAC=D->N;GRANT=23;GERP=NA;PHYLOP=NA;PHASTCONS=NA;
X	9296491	gk731164	A	T	222	PASS	DP20=12;CMQ=60;ACGTN=0,0,0,12,0;GF=coding_exon;SN=B0416.6;PN=gly-13;AAC=F->I;GRANT=21;GERP=4.67;PHYLOP=1.908;PHASTCONS=0.998;
X	9742723	gk731170	C	T	159	PASS	DP20=6;CMQ=60;ACGTN=0,0,0,6,0;GF=coding_exon;SN=F15G9.4;PN=him-4;AAC=P->S;GRANT=74;GERP=5.44;PHYLOP=3.148;PHASTCONS=0.999;
X	10021837	gk731172	T	A	222	PASS	DP20=14;CMQ=60;ACGTN=14,0,0,0,0;GF=coding_exon;SN=F42G10.1;PN=F42G10.1;AAC=Y->F;GRANT=22;GERP=-0.614;PHYLOP=-0.014;PHASTCONS=0.050;
X	10101394	gk731173	T	A	187	PASS	DP20=9;CMQ=60;ACGTN=9,0,0,0,0;GF=coding_exon;SN=W07E11.1;PN=W07E11.1;AAC=D->E;GRANT=45;GERP=-10.9;PHYLOP=-0.427;PHASTCONS=0.599;
X	10921261	gk731181	T	G	222	PASS	DP20=12;CMQ=60;ACGTN=0,0,12,0,0;GF=coding_exon;SN=T21B6.1;PN=dgn-1;AAC=K->T;GRANT=78;GERP=4.67;PHYLOP=2.145;PHASTCONS=1.000;
X	11265048	gk731182	C	T	222	PASS	DP20=15;CMQ=60;ACGTN=0,0,0,15,0;GF=coding_exon;SN=C03A3.2;PN=C03A3.2;AAC=L->F;GRANT=22;GERP=4.24;PHYLOP=2.508;PHASTCONS=0.999;
X	11337236	gk731183	G	A	222	PASS	DP20=17;CMQ=60;ACGTN=17,0,0,0,0;GF=coding_exon;SN=ZK455.2;PN=gcy-9;AAC=L->F;GRANT=22;GERP=3.72;PHYLOP=1.367;PHASTCONS=0.989;
X	11353090	gk731184	G	A	222	PASS	DP20=13;CMQ=60;ACGTN=13,0,0,0,0;GF=coding_exon;SN=ZK455.7;PN=pgp-3;AAC=G->E;GRANT=98;GERP=4.67;PHYLOP=2.847;PHASTCONS=0.975;
X	12047515	gk731187	G	A	222	PASS	DP20=18;CMQ=60;ACGTN=18,0,0,0,0;GF=coding_exon;SN=B0198.3;PN=B0198.3;AAC=P->L;GRANT=98;GERP=4.67;PHYLOP=2.847;PHASTCONS=0.997;
X	12131922	gk731188	G	A	222	PASS	DP20=12;CMQ=60;ACGTN=12,0,0,0,0;GF=coding_exon;SN=T01H10.8;PN=T01H10.8;AAC=L->F;GRANT=22;GERP=3.32;PHYLOP=1.182;PHASTCONS=0.998;
X	12997943	gk731196	G	A	222	PASS	DP20=13;CMQ=60;ACGTN=13,0,0,0,0;GF=coding_exon;SN=F11C1.5;PN=F11C1.5;AAC=E->K;GRANT=56;GERP=-0.0971;PHYLOP=0.119;PHASTCONS=0.497;
X	13533838	gk731200	G	A	218	PASS	DP20=10;CMQ=60;ACGTN=10,0,0,0,0;GF=coding_exon;SN=R01E6.4;PN=acr-12;AAC=A->T;GRANT=58;GERP=4.67;PHYLOP=2.847;PHASTCONS=1.000;
X	16686625	gk731229	T	C	223	PASS	DP20=14;CMQ=60;ACGTN=0,13,0,1,0;GF=coding_exon;SN=F22H10.5;PN=F22H10.5;AAC=D->G;GRANT=94;GERP=NA;PHYLOP=NA;PHASTCONS=NA;
X	17420828	gk731239	G	A	222	PASS	DP20=11;CMQ=60;ACGTN=11,0,0,0,0;GF=coding_exon;SN=F11C7.5;PN=osm-11;AAC=A->V;GRANT=64;GERP=4.67;PHYLOP=2.847;PHASTCONS=0.990;
X	17578780	gk731240	G	A	222	PASS	DP20=10;CMQ=56;ACGTN=10,0,0,0,0;GF=coding_exon;SN=F39B3.3;PN=F39B3.3;AAC=S->F;GRANT=155;GERP=NA;PHYLOP=NA;PHASTCONS=NA;
I	313562	gk731242	G	A	222	PASS	DP20=13;CMQ=60;ACGTN=13,0,0,0,0;GF=coding_exon;SN=C53D5.6;PN=imb-3;AAC=S->F;GRANT=155;GERP=4.67;PHYLOP=2.847;PHASTCONS=0.973;
I	1154362	gk731248	G	A	200	PASS	DP20=9;CMQ=60;ACGTN=9,0,0,0,0;GF=coding_exon;SN=Y48G8AL.10;PN=Y48G8AL.10;AAC=R->W;GRANT=101;GERP=3.36;PHYLOP=2.119;PHASTCONS=1.000;
I	1468099	gk731250	T	G	207	PASS	DP20=10;CMQ=60;ACGTN=0,0,10,0,0;GF=coding_exon;SN=F47G6.3;PN=F47G6.3;AAC=S->A;GRANT=99;GERP=NA;PHYLOP=NA;PHASTCONS=NA;
I	1653965	gk731251	G	A	219	PASS	DP20=9;CMQ=60;ACGTN=9,0,0,0,0;GF=coding_exon;SN=Y71G12B.18;PN=Y71G12B.18;AAC=E->K;GRANT=56;GERP=2.09;PHYLOP=1.454;PHASTCONS=0.983;
I	2931464	gk731260	T	A	222	PASS	DP20=13;CMQ=60;ACGTN=13,0,0,0,0;GF=coding_exon;SN=Y71F9AM.4;PN=cogc-3;AAC=M->K;GRANT=95;GERP=3.6;PHYLOP=1.741;PHASTCONS=0.999;
I	3022233	gk939421	C	CA	.	PASS	INDEL=+1a;CLASS=induced;EIR=9,3022233,3022242;ICV=12,12;FIA=1.000;FCI=1.000;CMQ=93;GF=intron;SN=Y54E10BR.3;PN=Y54E10BR.3;RFC=no;AAC=not_calculated
I	3985843	gk731266	G	A	222	PASS	DP20=17;CMQ=60;ACGTN=17,0,0,0,0;GF=coding_exon;SN=F28H1.3;PN=aars-2;AAC=V->I;GRANT=29;GERP=2.81;PHYLOP=1.010;PHASTCONS=0.991;
I	4160480	gk731268	G	A	222	PASS	DP20=16;CMQ=60;ACGTN=16,0,0,0,0;GF=coding_exon;SN=R12E2.9;PN=inx-15;AAC=T->I;GRANT=89;GERP=2.81;PHYLOP=1.010;PHASTCONS=0.991;
I	5233346	gk731272	T	C	222	PASS	DP20=13;CMQ=60;ACGTN=0,13,0,0,0;GF=coding_exon;SN=C32E12.1;PN=C32E12.1;AAC=S->P;GRANT=74;GERP=-7.2;PHYLOP=-0.431;PHASTCONS=0.058;
I	5305015	gk731273	G	A	175	PASS	DP20=7;CMQ=60;ACGTN=7,0,0,0,0;GF=coding_exon;SN=C01G8.9;PN=let-526;AAC=P->L;GRANT=98;GERP=3.81;PHYLOP=2.420;PHASTCONS=0.998;
I	5636939	gk731277	G	A	222	PASS	DP20=19;CMQ=60;ACGTN=19,0,0,0,0;GF=coding_exon;SN=F46F11.1;PN=F46F11.1;AAC=G->E;GRANT=98;GERP=3.81;PHYLOP=2.420;PHASTCONS=1.000;
I	5665364	gk731279	A	T	222	PASS	DP20=14;CMQ=60;ACGTN=0,0,0,14,0;GF=coding_exon;SN=F55F8.1;PN=ptr-10;AAC=N->I;GRANT=149;GERP=3.39;PHYLOP=1.484;PHASTCONS=0.974;
I	5924467	gk731281	G	A	222	PASS	DP20=17;CMQ=60;ACGTN=17,0,0,0,0;GF=coding_exon;SN=B0207.5;PN=B0207.5;AAC=C->Y;GRANT=194;GERP=3.39;PHYLOP=2.147;PHASTCONS=0.996;
I	6307940	gk731285	G	A	222	PASS	DP20=12;CMQ=60;ACGTN=12,0,0,0,0;GF=coding_exon;SN=C10G11.1;PN=C10G11.1;AAC=D->N;GRANT=23;GERP=NA;PHYLOP=NA;PHASTCONS=NA;
I	6385014	gk731286	G	A	150	PASS	DP20=10;CMQ=60;ACGTN=8,0,2,0,0;GF=coding_exon;SN=ZC308.1;PN=gld-2;AAC=M->I;GRANT=10;GERP=0.55;PHYLOP=0.210;PHASTCONS=0.678;
I	6423708	gk731287	G	A	222	PASS	DP20=13;CMQ=60;ACGTN=13,0,0,0,0;GF=coding_exon;SN=F37E3.1;PN=ncbp-1;AAC=R->K;GRANT=26;GERP=3.18;PHYLOP=2.020;PHASTCONS=0.992;
I	6729279	gk731290	G	A	222	PASS	DP20=15;CMQ=60;ACGTN=15,0,0,0,0;GF=coding_exon;SN=W02D3.5;PN=lbp-6;AAC=T->I;GRANT=89;GERP=1.49;PHYLOP=1.105;PHASTCONS=0.987;
I	6849664	gk731292	G	A	222	PASS	DP20=13;CMQ=60;ACGTN=13,0,0,0,0;GF=coding_exon;SN=H27M09.3;PN=syp-4;AAC=G->D;GRANT=94;GERP=NA;PHYLOP=NA;PHASTCONS=NA;
I	7231381	gk731296	G	A	222	PASS	DP20=14;CMQ=60;ACGTN=14,0,0,0,0;GF=coding_exon;SN=C01H6.9;PN=C01H6.9;AAC=H->Y;GRANT=83;GERP=NA;PHYLOP=NA;PHASTCONS=NA;
I	7619080	gk731302	G	A	222	PASS	DP20=17;CMQ=60;ACGTN=17,0,0,0,0;GF=coding_exon;SN=F29D11.1;PN=lrp-1;AAC=A->T;GRANT=58;GERP=5.44;PHYLOP=3.231;PHASTCONS=1.000;
I	8345758	gk731308	G	A	222	PASS	DP20=12;CMQ=60;ACGTN=12,0,0,0,0;GF=coding_exon;SN=C34B7.3;PN=cyp-36A1;AAC=L->F;GRANT=22;GERP=2.42;PHYLOP=0.829;PHASTCONS=0.969;
I	8362892	gk731309	G	A	216	PASS	DP20=10;CMQ=60;ACGTN=10,0,0,0,0;GF=coding_exon;SN=F16D3.2;PN=rsd-6;AAC=S->L;GRANT=145;GERP=NA;PHYLOP=NA;PHASTCONS=NA;
I	9180381	gk731318	G	A	222	PASS	DP20=16;CMQ=60;ACGTN=16,0,0,0,0;GF=coding_exon;SN=F25H5.2;PN=F25H5.2;AAC=P->S;GRANT=74;GERP=NA;PHYLOP=NA;PHASTCONS=NA;
I	10030226	gk731324	G	A	222	PASS	DP20=16;CMQ=60;ACGTN=16,0,0,0,0;GF=coding_exon;SN=F10G8.7;PN=ercc-1;AAC=A->T;GRANT=58;GERP=2.88;PHYLOP=1.118;PHASTCONS=0.993;
I	10294533	gk731333	G	A	222	PASS	DP20=12;CMQ=60;ACGTN=12,0,0,0,0;GF=coding_exon;SN=T20F10.1;PN=wts-1;AAC=S->F;GRANT=155;GERP=3.17;PHYLOP=2.014;PHASTCONS=0.988;
I	10797029	gk731335	G	A	222	PASS	DP20=12;CMQ=60;ACGTN=12,0,0,0,0;GF=coding_exon;SN=F55A3.2;PN=F55A3.2;AAC=S->N;GRANT=46;GERP=NA;PHYLOP=1.039;PHASTCONS=0.963;
I	11633405	gk731338	G	A	222	PASS	DP20=16;CMQ=60;ACGTN=16,0,0,0,0;GF=coding_exon;SN=W04G5.2;PN=rab-11.2;AAC=R->C;GRANT=180;GERP=NA;PHYLOP=NA;PHASTCONS=NA;
I	11769303	gk731339	G	A	222	PASS	DP20=14;CMQ=60;ACGTN=14,0,0,0,0;GF=coding_exon;SN=ZK1151.1;PN=vab-10;AAC=P->S;GRANT=74;GERP=5.44;PHYLOP=3.231;PHASTCONS=0.998;
I	12699424	gk731347	G	A	222	PASS	DP20=21;CMQ=60;ACGTN=21,0,0,0,0;GF=coding_exon;SN=F28C12.5;PN=sra-21;AAC=S->N;GRANT=46;GERP=NA;PHYLOP=NA;PHASTCONS=NA;
I	12943793	gk731349	G	A	222	PASS	DP20=15;CMQ=60;ACGTN=15,0,0,0,0;GF=coding_exon;SN=F08A8.2;PN=F08A8.2;AAC=G->R;GRANT=125;GERP=2.34;PHYLOP=1.520;PHASTCONS=0.994;
I	13768963	gk731355	G	A	222	PASS	DP20=12;CMQ=60;ACGTN=12,0,0,0,0;GF=coding_exon;SN=Y6B3B.4;PN=Y6B3B.4;AAC=G->R;GRANT=125;GERP=3.57;PHYLOP=2.262;PHASTCONS=0.976;
I	13821525	gk731356	G	A	62	PASS	DP20=3;CMQ=60;ACGTN=3,0,0,0,0;GF=coding_exon;SN=W09G3.6;PN=W09G3.6;AAC=P->L;GRANT=98;GERP=4.26;PHYLOP=2.578;PHASTCONS=0.990;
I	13979604	gk731358	G	A	212	PASS	DP20=9;CMQ=60;ACGTN=9,0,0,0,0;GF=coding_exon;SN=Y71A12B.11;PN=Y71A12B.11;AAC=E->K;GRANT=56;GERP=NA;PHYLOP=NA;PHASTCONS=NA;
I	14174102	gk731360	G	A	222	PASS	DP20=13;CMQ=60;ACGTN=13,0,0,0,0;GF=coding_exon;SN=C37A5.9;PN=pry-1;AAC=T->I;GRANT=89;GERP=2.34;PHYLOP=1.520;PHASTCONS=0.995;
I	14706232	gk731365	G	A	222	PASS	DP20=17;CMQ=60;ACGTN=17,0,0,0,0;GF=coding_exon;SN=Y54E5A.4;PN=npp-4;AAC=A->V;GRANT=64;GERP=NA;PHYLOP=1.036;PHASTCONS=0.905;
I	15023799	gk731368	T	A	222	PASS	DP20=18;CMQ=60;ACGTN=17,1,0,0,0;GF=coding_exon;SN=F33H2.2;PN=F33H2.2;AAC=S->T;GRANT=58;GERP=1.88;PHYLOP=1.006;PHASTCONS=0.983;
II	2490501	gk731378	A	G	222	PASS	DP20=21;CMQ=60;ACGTN=0,0,21,0,0;GF=coding_exon;SN=F53G2.1;PN=F53G2.1;AAC=T->A;GRANT=58;GERP=NA;PHYLOP=NA;PHASTCONS=NA;
II	3050336	gk731382	G	A	222	PASS	DP20=15;CMQ=60;ACGTN=15,0,0,0,0;GF=coding_exon;SN=B0454.3;PN=sri-28;AAC=V->M;GRANT=21;GERP=NA;PHYLOP=0.833;PHASTCONS=0.860;
II	3193369	gk731385	C	T	219	PASS	DP20=12;CMQ=57;ACGTN=0,0,0,12,0;GF=coding_exon;SN=ZC239.7;PN=gcy-15;AAC=V->I;GRANT=29;GERP=NA;PHYLOP=1.003;PHASTCONS=0.969;
II	3543843	gk731388	G	A	222	PASS	DP20=13;CMQ=60;ACGTN=13,0,0,0,0;GF=coding_exon;SN=W09G10.4;PN=apd-3;AAC=P->L;GRANT=98;GERP=4.67;PHYLOP=2.847;PHASTCONS=0.992;
II	4169778	gk731391	C	T	222	PASS	DP20=19;CMQ=60;ACGTN=0,0,0,19,0;GF=coding_exon;SN=R03H10.5;PN=R03H10.5;AAC=G->E;GRANT=98;GERP=NA;PHYLOP=NA;PHASTCONS=NA;
II	4502453	gk731394	C	T	222	PASS	DP20=18;CMQ=60;ACGTN=0,0,0,18,0;GF=coding_exon;SN=T05C1.4;PN=camt-1;AAC=G->E;GRANT=98;GERP=3.38;PHYLOP=2.088;PHASTCONS=0.943;
II	4526366	gk731395	C	T	215	PASS	DP20=9;CMQ=60;ACGTN=0,0,0,9,0;GF=coding_exon;SN=B0304.8;PN=sra-35;AAC=E->K;GRANT=56;GERP=2.51;PHYLOP=1.656;PHASTCONS=0.851;
II	4659907	gk731396	C	T	222	PASS	DP20=15;CMQ=60;ACGTN=0,0,0,15,0;GF=coding_exon;SN=T05A7.11;PN=T05A7.11;AAC=D->N;GRANT=23;GERP=NA;PHYLOP=NA;PHASTCONS=NA;
II	4776039	gk731399	A	G	222	PASS	DP20=14;CMQ=60;ACGTN=0,0,14,0,0;GF=coding_exon;SN=F26G1.6;PN=F26G1.6;AAC=M->T;GRANT=81;GERP=4.67;PHYLOP=1.908;PHASTCONS=0.999;
II	4937423	gk731401	C	T	222	PASS	DP20=11;CMQ=60;ACGTN=0,0,0,11,0;GF=coding_exon;SN=ZK546.5;PN=ZK546.5;AAC=P->S;GRANT=74;GERP=-5.5;PHYLOP=-0.072;PHASTCONS=0.065;
II	5209908	gk731402	A	T	222	PASS	DP20=13;CMQ=60;ACGTN=0,0,0,13,0;GF=coding_exon;SN=C34F11.8;PN=C34F11.8;AAC=I->N;GRANT=149;GERP=3.81;PHYLOP=1.633;PHASTCONS=0.989;
II	5246132	gk731403	T	C	222	PASS	DP20=11;CMQ=60;ACGTN=0,11,0,0,0;GF=coding_exon;SN=C54A12.1;PN=ptr-6;AAC=T->A;GRANT=58;GERP=3.6;PHYLOP=1.741;PHASTCONS=0.984;
II	6541739	gk731405	C	T	222	PASS	DP20=15;CMQ=60;ACGTN=0,0,0,15,0;GF=coding_exon;SN=C56E6.6;PN=C56E6.6;AAC=V->I;GRANT=29;GERP=3.74;PHYLOP=1.388;PHASTCONS=0.998;
II	6557096	gk731406	C	T	211	PASS	DP20=10;CMQ=60;ACGTN=0,0,0,10,0;GF=coding_exon;SN=F18C5.2;PN=wrn-1;AAC=S->L;GRANT=145;GERP=4.67;PHYLOP=2.775;PHASTCONS=0.992;
II	6855609	gk731408	C	T	222	PASS	DP20=18;CMQ=60;ACGTN=0,0,0,18,0;GF=coding_exon;SN=C04A2.7;PN=dnj-5;AAC=E->K;GRANT=56;GERP=0.443;PHYLOP=0.151;PHASTCONS=0.411;
II	7006931	gk731409	C	T	222	PASS	DP20=14;CMQ=60;ACGTN=0,0,0,14,0;GF=coding_exon;SN=C52E12.2;PN=unc-104;AAC=T->I;GRANT=89;GERP=-9.17;PHYLOP=-1.056;PHASTCONS=0.018;
II	7734865	gk731413	G	A	222	PASS	DP20=13;CMQ=60;ACGTN=13,0,0,0,0;GF=coding_exon;SN=B0228.4;PN=cpna-2;AAC=A->T;GRANT=58;GERP=4.26;PHYLOP=2.578;PHASTCONS=0.768;
II	7904080	gk731418	G	A	222	PASS	DP20=19;CMQ=60;ACGTN=19,0,0,0,0;GF=coding_exon;SN=ZK675.2;PN=rev-1;AAC=G->R;GRANT=125;GERP=3.13;PHYLOP=1.973;PHASTCONS=0.615;
II	8435891	gk731422	G	A	222	PASS	DP20=23;CMQ=60;ACGTN=23,0,0,0,0;GF=coding_exon;SN=F14E5.3;PN=acp-3;AAC=H->Y;GRANT=83;GERP=-1.88;PHYLOP=-0.192;PHASTCONS=0.284;
II	8665877	gk731425	G	A	222	PASS	DP20=20;CMQ=60;ACGTN=20,0,0,0,0;GF=coding_exon;SN=D2085.4;PN=D2085.4;AAC=A->T;GRANT=58;GERP=4.24;PHYLOP=2.572;PHASTCONS=0.366;
II	8899737	gk731428	G	A	219	PASS	DP20=12;CMQ=60;ACGTN=12,0,0,0,0;GF=coding_exon;SN=B0457.1;PN=lat-1;AAC=G->E;GRANT=98;GERP=4.67;PHYLOP=2.847;PHASTCONS=0.999;
II	9437549	gk731433	C	T	222	PASS	DP20=13;CMQ=60;ACGTN=0,0,0,13,0;GF=coding_exon;SN=M176.8;PN=M176.8;AAC=D->N;GRANT=23;GERP=3.13;PHYLOP=1.922;PHASTCONS=0.898;
II	9461185	gk731434	C	T	198	PASS	DP20=10;CMQ=49;ACGTN=0,0,0,10,0;GF=coding_exon;SN=R09D1.8;PN=R09D1.8;AAC=G->E;GRANT=98;GERP=2.64;PHYLOP=1.583;PHASTCONS=0.994;
II	9781599	gk731436	C	T	221	PASS	DP20=16;CMQ=60;ACGTN=0,0,0,16,0;GF=coding_exon;SN=T10B9.8;PN=cyp-13A1;AAC=G->S;GRANT=56;GERP=3.38;PHYLOP=2.088;PHASTCONS=0.990;
II	11107180	gk731453	C	T	195	PASS	DP20=10;CMQ=60;ACGTN=0,0,0,10,0;GF=coding_exon;SN=C09H10.6;PN=nasp-1;AAC=A->V;GRANT=64;GERP=3.7;PHYLOP=1.320;PHASTCONS=0.979;
II	11209849	gk731455	T	G	222	PASS	DP20=11;CMQ=60;ACGTN=0,0,11,0,0;GF=coding_exon;SN=T06D8.1;PN=T06D8.1;AAC=S->A;GRANT=99;GERP=-9.28;PHYLOP=-0.585;PHASTCONS=0.342;
II	12836905	gk731463	G	A	151	PASS	DP20=8;CMQ=60;ACGTN=8,0,0,0,0;GF=coding_exon;SN=Y46G5A.26;PN=lgc-35;AAC=P->S;GRANT=74;GERP=2.95;PHYLOP=1.904;PHASTCONS=0.994;
II	13975252	gk731474	A	T	222	PASS	DP20=13;CMQ=60;ACGTN=0,0,0,13,0;GF=coding_exon;SN=Y39G8B.2;PN=Y39G8B.2;AAC=W->R;GRANT=101;GERP=3.17;PHYLOP=1.372;PHASTCONS=0.983;
III	906681	gk731484	G	A	222	PASS	DP20=17;CMQ=60;ACGTN=17,0,0,0,0;GF=coding_exon;SN=F23H11.4;PN=F23H11.4;AAC=L->F;GRANT=22;GERP=1.18;PHYLOP=0.218;PHASTCONS=0.923;
III	4577638	gk731500	A	G	184	PASS	DP20=10;CMQ=60;ACGTN=1,0,9,0,0;GF=coding_exon;SN=F35G12.3;PN=sel-5;AAC=S->P;GRANT=74;GERP=3.25;PHYLOP=0.665;PHASTCONS=0.935;
III	5226202	gk731503	G	A	187	PASS	DP20=8;CMQ=60;ACGTN=8,0,0,0,0;GF=coding_exon;SN=ZC155.1;PN=nex-1;AAC=G->R;GRANT=125;GERP=2.51;PHYLOP=1.696;PHASTCONS=0.946;
III	5232777	gk731504	G	A	222	PASS	DP20=11;CMQ=60;ACGTN=11,0,0,0,0;GF=coding_exon;SN=C34E10.5;PN=prmt-5;AAC=R->K;GRANT=26;GERP=2.96;PHYLOP=1.906;PHASTCONS=0.972;
III	5305315	gk731506	G	A	199	PASS	DP20=13;CMQ=60;ACGTN=11,0,2,0,0;GF=coding_exon;SN=F52C9.5;PN=F52C9.5;AAC=V->I;GRANT=29;GERP=NA;PHYLOP=NA;PHASTCONS=NA;
III	5799505	gk731509	G	A	222	PASS	DP20=14;CMQ=60;ACGTN=12,0,2,0,0;GF=coding_exon;SN=W03A3.1;PN=ceh-10;AAC=G->E;GRANT=98;GERP=1.28;PHYLOP=1.005;PHASTCONS=0.958;
III	6485145	gk731515	C	T	198	PASS	DP20=9;CMQ=60;ACGTN=0,0,0,9,0;GF=coding_exon;SN=F23F12.8;PN=F23F12.8;AAC=P->S;GRANT=74;GERP=1.94;PHYLOP=1.307;PHASTCONS=0.973;
III	6932907	gk731521	G	A	180	PASS	DP20=13;CMQ=60;ACGTN=12,0,1,0,0;GF=coding_exon;SN=F57B9.5;PN=byn-1;AAC=M->I;GRANT=10;GERP=4.64;PHYLOP=2.821;PHASTCONS=1.000;
III	7090015	gk731523	G	A	225	PASS	DP20=18;CMQ=60;ACGTN=16,0,2,0,0;GF=coding_exon;SN=ZK418.10;PN=ZK418.10;AAC=A->V;GRANT=64;GERP=-5.27;PHYLOP=0.135;PHASTCONS=0.978;
III	7585531	gk731525	G	A	222	PASS	DP20=13;CMQ=60;ACGTN=13,0,0,0,0;GF=coding_exon;SN=R13A5.1;PN=cup-5;AAC=D->N;GRANT=23;GERP=3.38;PHYLOP=2.140;PHASTCONS=0.997;
III	7738653	gk731528	G	A	193	PASS	DP20=12;CMQ=60;ACGTN=10,0,2,0,0;GF=coding_exon;SN=ZK112.5;PN=ZK112.5;AAC=P->L;GRANT=98;GERP=3.13;PHYLOP=1.973;PHASTCONS=0.980;
III	7943650	gk731529	G	A	225	PASS	DP20=20;CMQ=60;ACGTN=18,0,2,0,0;GF=coding_exon;SN=C29E4.2;PN=kle-2;AAC=A->T;GRANT=58;GERP=3.81;PHYLOP=2.420;PHASTCONS=0.991;
III	8313636	gk731532	G	A	222	PASS	DP20=15;CMQ=60;ACGTN=15,0,0,0,0;GF=coding_exon;SN=F10E9.2;PN=F10E9.2;AAC=S->N;GRANT=46;GERP=3.13;PHYLOP=1.973;PHASTCONS=0.998;
III	9512574	gk731538	G	A	218	PASS	DP20=11;CMQ=60;ACGTN=11,0,0,0,0;GF=coding_exon;SN=F55H2.5;PN=F55H2.5;AAC=G->E;GRANT=98;GERP=4.67;PHYLOP=2.847;PHASTCONS=0.997;
III	11154749	gk731545	G	A	182	PASS	DP20=8;CMQ=60;ACGTN=8,0,0,0,0;GF=coding_exon;SN=Y47D3A.4;PN=cku-70;AAC=D->N;GRANT=23;GERP=3;PHYLOP=2.007;PHASTCONS=0.997;
III	11299021	gk731546	G	A	129	PASS	DP20=5;CMQ=60;ACGTN=5,0,0,0,0;GF=coding_exon;SN=Y47D3A.26;PN=smc-3;AAC=G->R;GRANT=125;GERP=-0.746;PHYLOP=-0.158;PHASTCONS=0.045;
III	12276267	gk731554	G	A	131	PASS	DP20=7;CMQ=60;ACGTN=7,0,0,0,0;GF=coding_exon;SN=Y75B8A.25;PN=Y75B8A.25;AAC=G->E;GRANT=98;GERP=NA;PHYLOP=NA;PHASTCONS=NA;
III	12707842	gk731558	G	A	152	PASS	DP20=6;CMQ=60;ACGTN=6,0,0,0,0;GF=coding_exon;SN=Y111B2A.24;PN=Y111B2A.24;AAC=A->T;GRANT=58;GERP=-6.14;PHYLOP=-0.545;PHASTCONS=0.823;
III	12757666	gk731559	A	T	222	PASS	DP20=17;CMQ=60;ACGTN=0,0,0,17,0;GF=coding_exon;SN=ZC482.8;PN=srw-9;AAC=H->L;GRANT=99;GERP=NA;PHYLOP=NA;PHASTCONS=NA;
III	13355090	gk731564	T	A	222	PASS	DP20=14;CMQ=60;ACGTN=14,0,0,0,0;GF=coding_exon;SN=F53A2.8;PN=mtm-6;AAC=S->T;GRANT=58;GERP=3.39;PHYLOP=1.663;PHASTCONS=0.995;
IV	445833	gk731570	G	A	222	PASS	DP20=18;CMQ=60;ACGTN=18,0,0,0,0;GF=coding_exon;SN=Y66H1A.2;PN=dpm-1;AAC=G->S;GRANT=56;GERP=1.96;PHYLOP=1.345;PHASTCONS=0.947;
IV	675667	gk731572	A	C	222	PASS	DP20=14;CMQ=60;ACGTN=0,14,0,0,0;GF=coding_exon;SN=K11H12.4;PN=K11H12.4;AAC=Y->*;GRANT=-1;GERP=NA;PHYLOP=NA;PHASTCONS=NA;
IV	1600212	gk731581	G	A	89.3	PASS	DP20=5;CMQ=60;ACGTN=5,0,0,0,0;GF=coding_exon;SN=Y41D4B.13;PN=ced-2;AAC=A->T;GRANT=58;GERP=4.67;PHYLOP=2.847;PHASTCONS=0.999;
IV	1666767	gk731585	A	C	222	PASS	DP20=13;CMQ=60;ACGTN=0,13,0,0,0;GF=coding_exon;SN=Y41D4B.4;PN=Y41D4B.4;AAC=E->A;GRANT=107;GERP=4.67;PHYLOP=1.908;PHASTCONS=0.991;
IV	1708970	gk731586	C	T	222	PASS	DP20=16;CMQ=60;ACGTN=0,0,0,16,0;GF=coding_exon;SN=K08D12.1;PN=pbs-1;AAC=G->E;GRANT=98;GERP=3;PHYLOP=1.959;PHASTCONS=0.999;
IV	1759880	gk731587	A	G	222	PASS	DP20=14;CMQ=60;ACGTN=0,0,14,0,0;GF=coding_exon;SN=Y41D4A.7;PN=Y41D4A.7;AAC=L->P;GRANT=98;GERP=4.09;PHYLOP=1.693;PHASTCONS=0.729;
IV	5795748	gk731612	T	C	222	PASS	DP20=12;CMQ=60;ACGTN=0,12,0,0,0;GF=coding_exon;SN=C31H1.5;PN=C31H1.5;AAC=K->E;GRANT=56;GERP=3.81;PHYLOP=1.836;PHASTCONS=0.998;
IV	5850282	gk731613	G	A	222	PASS	DP20=14;CMQ=48;ACGTN=14,0,0,0,0;GF=coding_exon;SN=C06E7.1;PN=sams-3;AAC=M->I;GRANT=10;GERP=4.67;PHYLOP=2.847;PHASTCONS=1.000;
IV	7789372	gk731625	G	A	222	PASS	DP20=22;CMQ=60;ACGTN=22,0,0,0,0;GF=coding_exon;SN=C33H5.11;PN=imp-3;AAC=L->F;GRANT=22;GERP=3.76;PHYLOP=1.422;PHASTCONS=0.982;
IV	9729960	gk731640	A	G	222	PASS	DP20=14;CMQ=60;ACGTN=0,0,14,0,0;GF=coding_exon;SN=C28D4.1;PN=nhr-100;AAC=D->G;GRANT=94;GERP=2.29;PHYLOP=1.077;PHASTCONS=0.980;
IV	10152640	gk731642	G	C	222	PASS	DP20=12;CMQ=60;ACGTN=0,12,0,0,0;GF=coding_exon;SN=T14G10.5;PN=T14G10.5;AAC=S->T;GRANT=58;GERP=3.65;PHYLOP=1.391;PHASTCONS=0.983;
IV	11591723	gk731654	T	C	222	PASS	DP20=20;CMQ=60;ACGTN=0,20,0,0,0;GF=coding_exon;SN=F40F11.4;PN=F40F11.4;AAC=D->G;GRANT=94;GERP=4.67;PHYLOP=2.145;PHASTCONS=0.997;
IV	11947331	gk731657	A	C	222	PASS	DP20=16;CMQ=60;ACGTN=0,16,0,0,0;GF=coding_exon;SN=ZK829.2;PN=hdl-1;AAC=V->G;GRANT=109;GERP=4.67;PHYLOP=1.908;PHASTCONS=0.986;
IV	11953366	gk731658	G	A	222	PASS	DP20=12;CMQ=60;ACGTN=12,0,0,0,0;GF=coding_exon;SN=ZK829.4;PN=gdh-1;AAC=M->I;GRANT=10;GERP=4.67;PHYLOP=2.847;PHASTCONS=1.000;
IV	12235131	gk731659	G	A	180	PASS	DP20=7;CMQ=60;ACGTN=7,0,0,0,0;GF=coding_exon;SN=Y39C12A.5;PN=sre-16;AAC=T->I;GRANT=89;GERP=1.02;PHYLOP=0.174;PHASTCONS=0.896;
IV	13385473	gk731665	A	G	151	PASS	DP20=6;CMQ=60;ACGTN=0,0,6,0,0;GF=coding_exon;SN=Y62E10A.20;PN=Y62E10A.20;AAC=V->A;GRANT=64;GERP=4.05;PHYLOP=1.647;PHASTCONS=0.980;
IV	14329224	gk731668	C	T	145	PASS	DP20=7;CMQ=60;ACGTN=0,0,0,7,0;GF=coding_exon;SN=Y67A10A.3;PN=Y67A10A.3;AAC=S->N;GRANT=46;GERP=NA;PHYLOP=NA;PHASTCONS=NA;
IV	17092566	gk731684	C	T	222	PASS	DP20=17;CMQ=60;ACGTN=0,0,0,17,0;GF=coding_exon;SN=Y116A8C.27;PN=Y116A8C.27;AAC=D->N;GRANT=23;GERP=3.81;PHYLOP=2.360;PHASTCONS=0.999;
V	1476034	gk731700	C	A	222	PASS	DP20=14;CMQ=60;ACGTN=14,0,0,0,0;GF=coding_exon;SN=C38C3.5;PN=unc-60;AAC=L->I;GRANT=5;GERP=2.11;PHYLOP=0.461;PHASTCONS=0.991;
V	2285395	gk731704	C	T	162	PASS	DP20=8;CMQ=60;ACGTN=0,0,0,8,0;GF=coding_exon;SN=T27B7.5;PN=nhr-227;AAC=L->F;GRANT=22;GERP=NA;PHYLOP=-0.286;PHASTCONS=0.637;
V	2854558	gk731709	C	T	201	PASS	DP20=9;CMQ=60;ACGTN=0,0,0,9,0;GF=coding_exon;SN=T03D3.14;PN=srj-57;AAC=G->R;GRANT=125;GERP=-1.42;PHYLOP=-0.031;PHASTCONS=0.812;
V	3131987	gk731712	C	T	216	PASS	DP20=10;CMQ=60;ACGTN=0,0,0,10,0;GF=coding_exon;SN=F02C9.3;PN=tat-6;AAC=A->V;GRANT=64;GERP=NA;PHYLOP=NA;PHASTCONS=NA;
V	4179628	gk731720	C	T	222	PASS	DP20=11;CMQ=60;ACGTN=0,0,0,11,0;GF=coding_exon;SN=Y45G5AM.2;PN=Y45G5AM.2;AAC=L->F;GRANT=22;GERP=0.0101;PHYLOP=-0.031;PHASTCONS=0.574;
V	5335629	gk731734	C	T	222	PASS	DP20=13;CMQ=60;ACGTN=0,0,0,13,0;GF=coding_exon;SN=T09D3.2;PN=srg-28;AAC=S->F;GRANT=155;GERP=3.6;PHYLOP=2.239;PHASTCONS=0.989;
V	5649887	gk731735	T	A	222	PASS	DP20=13;CMQ=60;ACGTN=13,0,0,0,0;GF=coding_exon;SN=C14C11.4;PN=C14C11.4;AAC=S->T;GRANT=58;GERP=3.39;PHYLOP=1.628;PHASTCONS=0.988;
V	5831478	gk731736	C	T	222	PASS	DP20=16;CMQ=60;ACGTN=0,0,0,16,0;GF=coding_exon;SN=F26F12.7;PN=let-418;AAC=P->S;GRANT=74;GERP=3.64;PHYLOP=1.339;PHASTCONS=0.258;
V	6728799	gk731740	C	T	222	PASS	DP20=10;CMQ=60;ACGTN=0,0,0,10,0;GF=coding_exon;SN=ZC487.1;PN=ZC487.1;AAC=S->F;GRANT=155;GERP=4.67;PHYLOP=2.775;PHASTCONS=0.965;
V	6884604	gk731741	C	T	222	PASS	DP20=18;CMQ=60;ACGTN=0,0,0,18,0;GF=coding_exon;SN=K11C4.3;PN=unc-70;AAC=R->C;GRANT=180;GERP=4.39;PHYLOP=1.128;PHASTCONS=0.996;
V	6899657	gk731742	T	A	222	PASS	DP20=14;CMQ=60;ACGTN=14,0,0,0,0;GF=coding_exon;SN=K11C4.4;PN=odc-1;AAC=K->N;GRANT=94;GERP=-3.75;PHYLOP=-0.173;PHASTCONS=0.941;
V	7015742	gk731744	G	A	222	PASS	DP20=13;CMQ=60;ACGTN=13,0,0,0,0;GF=coding_exon;SN=C33G8.13;PN=C33G8.13;AAC=T->I;GRANT=89;GERP=NA;PHYLOP=NA;PHASTCONS=NA;
V	8024162	gk731750	C	T	222	PASS	DP20=11;CMQ=60;ACGTN=0,0,0,11,0;GF=coding_exon;SN=F43H9.3;PN=F43H9.3;AAC=E->K;GRANT=56;GERP=4.67;PHYLOP=2.775;PHASTCONS=1.000;
V	8375238	gk731751	C	T	222	PASS	DP20=16;CMQ=60;ACGTN=0,0,1,15,0;GF=coding_exon;SN=F38E1.10;PN=F38E1.10;AAC=E->K;GRANT=56;GERP=2.55;PHYLOP=0.848;PHASTCONS=0.897;
V	10499912	gk731763	G	A	222	PASS	DP20=19;CMQ=60;ACGTN=19,0,0,0,0;GF=coding_exon;SN=C35A5.3;PN=C35A5.3;AAC=P->L;GRANT=98;GERP=4.09;PHYLOP=2.512;PHASTCONS=0.953;
V	10702743	gk731765	G	A	187	PASS	DP20=9;CMQ=60;ACGTN=9,0,0,0,0;GF=coding_exon;SN=C05A2.1;PN=pph-1;AAC=G->R;GRANT=125;GERP=4.26;PHYLOP=2.578;PHASTCONS=1.000;
V	11484289	gk731770	T	C	222	PASS	DP20=21;CMQ=57;ACGTN=0,20,0,1,0;GF=coding_exon;SN=T11F9.9;PN=col-157;AAC=I->T;GRANT=89;GERP=4.47;PHYLOP=2.036;PHASTCONS=0.998;
V	11866675	gk731774	G	A	222	PASS	DP20=21;CMQ=60;ACGTN=21,0,0,0,0;GF=coding_exon;SN=R13H4.7;PN=R13H4.7;AAC=R->C;GRANT=180;GERP=4.67;PHYLOP=2.847;PHASTCONS=0.999;
V	12740738	gk731780	G	A	222	PASS	DP20=13;CMQ=60;ACGTN=13,0,0,0,0;GF=coding_exon;SN=C15C8.2;PN=cky-1;AAC=G->E;GRANT=98;GERP=3.38;PHYLOP=2.140;PHASTCONS=0.989;
V	13025878	gk731782	G	A	222	PASS	DP20=16;CMQ=60;ACGTN=16,0,0,0,0;GF=coding_exon;SN=F15B9.7;PN=fmi-1;AAC=R->K;GRANT=26;GERP=4.67;PHYLOP=2.847;PHASTCONS=0.997;
V	13589338	gk731786	G	A	222	PASS	DP20=14;CMQ=60;ACGTN=14,0,0,0,0;GF=coding_exon;SN=F53F4.2;PN=F53F4.2;AAC=A->V;GRANT=64;GERP=0.778;PHYLOP=0.303;PHASTCONS=0.956;
V	13676237	gk731787	G	A	222	PASS	DP20=18;CMQ=60;ACGTN=18,0,0,0,0;GF=coding_exon;SN=F58G11.5;PN=tag-65;AAC=P->S;GRANT=74;GERP=3.38;PHYLOP=2.140;PHASTCONS=0.997;
V	13921621	gk731790	A	C	222	PASS	DP20=15;CMQ=60;ACGTN=0,15,0,0,0;GF=coding_exon;SN=C06B3.11;PN=srx-42;AAC=T->P;GRANT=38;GERP=2.51;PHYLOP=1.166;PHASTCONS=0.844;
V	15141753	gk731799	T	A	222	PASS	DP20=16;CMQ=60;ACGTN=16,0,0,0,0;GF=coding_exon;SN=K08F9.5;PN=K08F9.5;AAC=L->*;GRANT=-1;GERP=NA;PHYLOP=NA;PHASTCONS=NA;
V	15579105	gk731803	G	A	222	PASS	DP20=15;CMQ=60;ACGTN=14,1,0,0,0;GF=coding_exon;SN=F28F8.7;PN=F28F8.7;AAC=S->L;GRANT=145;GERP=NA;PHYLOP=NA;PHASTCONS=NA;
V	15783954	gk731805	T	A	222	PASS	DP20=14;CMQ=60;ACGTN=14,0,0,0,0;GF=coding_exon;SN=T26E4.3;PN=T26E4.3;AAC=D->E;GRANT=45;GERP=NA;PHYLOP=NA;PHASTCONS=NA;
V	15992190	gk731806	G	A	222	PASS	DP20=14;CMQ=60;ACGTN=14,0,0,0,0;GF=coding_exon;SN=C06C6.7;PN=C06C6.7;AAC=R->K;GRANT=26;GERP=NA;PHYLOP=NA;PHASTCONS=NA;
V	16105713	gk731807	G	A	222	PASS	DP20=16;CMQ=60;ACGTN=16,0,0,0,0;GF=coding_exon;SN=F44G3.2;PN=F44G3.2;AAC=G->E;GRANT=98;GERP=NA;PHYLOP=NA;PHASTCONS=NA;
V	16785158	gk731815	G	A	206	PASS	DP20=10;CMQ=60;ACGTN=9,1,0,0,0;GF=coding_exon;SN=T25E12.4;PN=dkf-2;AAC=A->T;GRANT=58;GERP=2.51;PHYLOP=1.696;PHASTCONS=0.991;
V	19829783	gk731827	T	C	212	PASS	DP20=10;CMQ=60;ACGTN=0,10,0,0,0;GF=coding_exon;SN=Y116F11B.3;PN=pcp-4;AAC=T->A;GRANT=58;GERP=NA;PHYLOP=NA;PHASTCONS=NA;
V	19922545	gk731828	C	T	222	PASS	DP20=16;CMQ=60;ACGTN=0,0,0,16,0;GF=coding_exon;SN=Y60A3A.16;PN=Y60A3A.16;AAC=E->K;GRANT=56;GERP=NA;PHYLOP=NA;PHASTCONS=NA;
X	462916	gk961419	A	<DEL>	.	PASS	SVTYPE=DEL;END=463032;SVLEN=-116;SPAN=8;NCOV=0.00;NQDEV=-3.53;CODING=F52D1.1(aagr-4)116/2712(effect=frameshift);NCRNA=NA
X	571269	gk731842	G	A	211	PASS	DP20=9;CMQ=60;ACGTN=9,0,0,0,0;GF=coding_exon;SN=F57C12.4;PN=mrp-2;AAC=P->L;GRANT=98;GERP=4.05;PHYLOP=2.439;PHASTCONS=0.999;
X	4287574	gk731865	G	A	222	PASS	DP20=18;CMQ=60;ACGTN=18,0,0,0,0;GF=coding_exon;SN=C52B9.1;PN=cka-2;AAC=D->N;GRANT=23;GERP=4.67;PHYLOP=2.847;PHASTCONS=1.000;
X	4987807	gk731874	G	A	217	PASS	DP20=9;CMQ=60;ACGTN=9,0,0,0,0;GF=coding_exon;SN=ZC8.4;PN=lfi-1;AAC=A->T;GRANT=58;GERP=3.66;PHYLOP=1.396;PHASTCONS=0.992;
X	5529481	gk731879	T	G	222	PASS	DP20=15;CMQ=60;ACGTN=0,0,15,0,0;GF=coding_exon;SN=C54G7.3;PN=lgx-1;AAC=T->P;GRANT=38;GERP=4.67;PHYLOP=2.145;PHASTCONS=0.999;
X	7335615	gk731887	G	A	222	PASS	DP20=19;CMQ=60;ACGTN=19,0,0,0,0;GF=coding_exon;SN=T08A9.1;PN=atg-11;AAC=V->M;GRANT=21;GERP=-3.57;PHYLOP=-0.394;PHASTCONS=0.086;
X	8415428	gk731892	G	A	222	PASS	DP20=19;CMQ=60;ACGTN=19,0,0,0,0;GF=coding_exon;SN=F08F1.5;PN=ced-8;AAC=S->F;GRANT=155;GERP=4.67;PHYLOP=2.847;PHASTCONS=0.999;
X	8415472	gk731893	C	A	222	PASS	DP20=20;CMQ=60;ACGTN=20,0,0,0,0;GF=coding_exon;SN=F08F1.5;PN=ced-8;AAC=L->F;GRANT=22;GERP=0.0533;PHYLOP=0.188;PHASTCONS=0.983;
X	9403381	gk731898	C	T	222	PASS	DP20=11;CMQ=60;ACGTN=0,0,0,11,0;GF=coding_exon;SN=C23F12.1;PN=fln-2;AAC=P->L;GRANT=98;GERP=4.67;PHYLOP=2.775;PHASTCONS=0.979;
X	10664010	gk731910	A	T	222	PASS	DP20=13;CMQ=60;ACGTN=0,0,0,13,0;GF=coding_exon;SN=F11A1.3;PN=daf-12;AAC=Y->F;GRANT=22;GERP=4.67;PHYLOP=1.908;PHASTCONS=0.997;
X	10855758	gk731912	T	A	222	PASS	DP20=26;CMQ=60;ACGTN=26,0,0,0,0;GF=coding_exon;SN=C05A9.1;PN=pgp-5;AAC=L->F;GRANT=22;GERP=-9.35;PHYLOP=-0.907;PHASTCONS=0.542;
X	10855763	gk731913	G	A	222	PASS	DP20=25;CMQ=60;ACGTN=25,0,0,0,0;GF=coding_exon;SN=C05A9.1;PN=pgp-5;AAC=P->S;GRANT=74;GERP=4.67;PHYLOP=2.847;PHASTCONS=0.998;
X	10947514	gk731915	G	A	163	PASS	DP20=6;CMQ=60;ACGTN=6,0,0,0,0;GF=coding_exon;SN=T21B6.3;PN=T21B6.3;AAC=H->Y;GRANT=83;GERP=4.67;PHYLOP=2.847;PHASTCONS=1.000;
X	12984094	gk731928	G	A	214	PASS	DP20=10;CMQ=60;ACGTN=10,0,0,0,0;GF=coding_exon;SN=F11C1.3;PN=scav-4;AAC=G->E;GRANT=98;GERP=3.75;PHYLOP=1.446;PHASTCONS=0.996;
X	13949432	gk731932	C	A	222	PASS	DP20=16;CMQ=60;ACGTN=16,0,0,0,0;GF=coding_exon;SN=F48F7.1;PN=alg-1;AAC=L->M;GRANT=15;GERP=4.07;PHYLOP=2.402;PHASTCONS=1.000;
X	14240016	gk731935	T	C	222	PASS	DP20=11;CMQ=60;ACGTN=0,11,0,0,0;GF=coding_exon;SN=K04C1.2;PN=K04C1.2;AAC=M->T;GRANT=81;GERP=NA;PHYLOP=NA;PHASTCONS=NA;
X	14890339	gk731939	G	T	222	PASS	DP20=14;CMQ=60;ACGTN=0,0,0,14,0;GF=coding_exon;SN=F31F6.5;PN=daf-6;AAC=G->V;GRANT=109;GERP=4.67;PHYLOP=2.847;PHASTCONS=1.000;
X	14940113	gk731940	G	A	222	PASS	DP20=14;CMQ=60;ACGTN=13,0,1,0,0;GF=coding_exon;SN=F14F4.3;PN=mrp-5;AAC=A->V;GRANT=64;GERP=4.67;PHYLOP=2.847;PHASTCONS=1.000;
X	15585620	gk731945	G	A	222	PASS	DP20=11;CMQ=60;ACGTN=11,0,0,0,0;GF=coding_exon;SN=K09A9.6;PN=K09A9.6;AAC=A->T;GRANT=58;GERP=3;PHYLOP=0.638;PHASTCONS=0.952;
X	15612622	gk731946	T	A	222	PASS	DP20=16;CMQ=60;ACGTN=16,0,0,0,0;GF=coding_exon;SN=K09E9.3;PN=K09E9.3;AAC=I->F;GRANT=21;GERP=-6.33;PHYLOP=-0.607;PHASTCONS=0.350;
I	136524	gk731970	C	T	220	PASS	DP20=11;CMQ=60;ACGTN=0,0,0,11,0;GF=coding_exon;SN=F53G12.4;PN=F53G12.4;AAC=P->L;GRANT=98;GERP=1.14;PHYLOP=0.192;PHASTCONS=0.867;
I	508735	gk731972	C	T	218	PASS	DP20=10;CMQ=60;ACGTN=0,0,0,10,0;GF=coding_exon;SN=Y65B4BL.2;PN=deps-1;AAC=S->F;GRANT=155;GERP=1.28;PHYLOP=0.983;PHASTCONS=0.922;
I	839917	gk731978	A	T	222	PASS	DP20=15;CMQ=60;ACGTN=0,0,0,15,0;GF=coding_exon;SN=ZC123.1;PN=ZC123.1;AAC=Q->L;GRANT=113;GERP=4.24;PHYLOP=1.733;PHASTCONS=0.995;
I	1218907	gk731982	C	T	183	PASS	DP20=9;CMQ=60;ACGTN=0,0,0,9,0;GF=coding_exon;SN=Y48G8AL.12;PN=Y48G8AL.12;AAC=G->S;GRANT=56;GERP=4.67;PHYLOP=2.775;PHASTCONS=0.998;
I	3031513	gk731992	C	T	222	PASS	DP20=19;CMQ=60;ACGTN=0,0,0,19,0;GF=coding_exon;SN=Y54E10BR.6;PN=rpb-7;AAC=E->K;GRANT=56;GERP=3.81;PHYLOP=2.360;PHASTCONS=0.999;
I	3735176	gk731997	A	T	222	PASS	DP20=15;CMQ=60;ACGTN=0,0,0,15,0;GF=coding_exon;SN=T12F5.5;PN=larp-5;AAC=Y->*;GRANT=-1;GERP=-0.612;PHYLOP=-0.066;PHASTCONS=0.779;
I	3819805	gk731998	C	T	205	PASS	DP20=8;CMQ=60;ACGTN=0,0,0,8,0;GF=coding_exon;SN=F53F10.5;PN=npp-11;AAC=L->F;GRANT=22;GERP=2.04;PHYLOP=0.392;PHASTCONS=0.976;
I	4182965	gk732001	C	T	222	PASS	DP20=15;CMQ=60;ACGTN=0,0,0,15,0;GF=coding_exon;SN=R12E2.1;PN=R12E2.1;AAC=R->*;GRANT=-1;GERP=2.85;PHYLOP=1.039;PHASTCONS=0.997;
I	4669886	gk732004	C	T	222	PASS	DP20=20;CMQ=60;ACGTN=0,0,0,20,0;GF=coding_exon;SN=B0041.7;PN=xnp-1;AAC=E->K;GRANT=56;GERP=2.31;PHYLOP=0.765;PHASTCONS=0.933;
I	5372116	gk732008	C	T	222	PASS	DP20=14;CMQ=60;ACGTN=0,0,0,14,0;GF=coding_exon;SN=F55A12.1;PN=wago-2;AAC=T->M;GRANT=81;GERP=3.81;PHYLOP=2.360;PHASTCONS=0.989;
I	5659697	gk732010	C	T	192	PASS	DP20=8;CMQ=60;ACGTN=0,0,0,8,0;GF=coding_exon;SN=F55F8.7;PN=F55F8.7;AAC=E->K;GRANT=56;GERP=NA;PHYLOP=NA;PHASTCONS=NA;
I	6954781	gk732017	A	T	222	PASS	DP20=12;CMQ=60;ACGTN=0,0,0,12,0;GF=coding_exon;SN=C30F12.1;PN=C30F12.1;AAC=I->K;GRANT=102;GERP=1.94;PHYLOP=0.932;PHASTCONS=0.943;
I	7649253	gk732021	T	A	222	PASS	DP20=17;CMQ=60;ACGTN=17,0,0,0,0;GF=coding_exon;SN=F26A3.8;PN=rrf-1;AAC=I->F;GRANT=21;GERP=-5.29;PHYLOP=-0.422;PHASTCONS=0.382;
I	7902568	gk732023	A	G	222	PASS	DP20=12;CMQ=60;ACGTN=0,0,12,0,0;GF=coding_exon;SN=F55D12.6;PN=F55D12.6;AAC=D->G;GRANT=94;GERP=NA;PHYLOP=0.000;PHASTCONS=0.731;
I	7927348	gk732025	C	T	222	PASS	DP20=11;CMQ=60;ACGTN=0,0,0,11,0;GF=coding_exon;SN=F20G4.3;PN=nmy-2;AAC=R->K;GRANT=26;GERP=-0.269;PHYLOP=-0.008;PHASTCONS=0.878;
I	8418802	gk732030	G	A	222	PASS	DP20=20;CMQ=60;ACGTN=20,0,0,0,0;GF=coding_exon;SN=F02E9.4;PN=sin-3;AAC=G->E;GRANT=98;GERP=-5.27;PHYLOP=-0.351;PHASTCONS=0.226;
I	8438528	gk732031	G	A	222	PASS	DP20=16;CMQ=60;ACGTN=16,0,0,0,0;GF=coding_exon;SN=F10D11.2;PN=F10D11.2;AAC=S->F;GRANT=155;GERP=2.26;PHYLOP=1.493;PHASTCONS=0.944;
I	8757066	gk732037	T	C	222	PASS	DP20=22;CMQ=60;ACGTN=0,22,0,0,0;GF=coding_exon;SN=C36B1.11;PN=C36B1.11;AAC=R->G;GRANT=125;GERP=2.58;PHYLOP=1.322;PHASTCONS=0.464;
I	8770798	gk732038	G	A	222	PASS	DP20=9;CMQ=60;ACGTN=9,0,0,0,0;GF=coding_exon;SN=DY3.4;PN=trt-1;AAC=R->K;GRANT=26;GERP=4.64;PHYLOP=2.821;PHASTCONS=0.998;
I	9272218	gk732043	G	A	222	PASS	DP20=13;CMQ=60;ACGTN=13,0,0,0,0;GF=coding_exon;SN=F14B4.2;PN=F14B4.2;AAC=A->V;GRANT=64;GERP=4.67;PHYLOP=2.847;PHASTCONS=1.000;
I	9472043	gk732045	T	A	218	PASS	DP20=12;CMQ=60;ACGTN=12,0,0,0,0;GF=coding_exon;SN=F46A9.5;PN=skr-1;AAC=W->R;GRANT=101;GERP=3.81;PHYLOP=1.836;PHASTCONS=1.000;
I	11775396	gk732066	C	T	222	PASS	DP20=11;CMQ=60;ACGTN=0,0,0,11,0;GF=coding_exon;SN=ZK1151.1;PN=vab-10;AAC=A->T;GRANT=58;GERP=5.44;PHYLOP=3.148;PHASTCONS=0.999;
I	12802847	gk732077	C	T	174	PASS	DP20=8;CMQ=60;ACGTN=0,0,0,8,0;GF=coding_exon;SN=Y18D10A.1;PN=attf-6;AAC=A->T;GRANT=58;GERP=2.26;PHYLOP=1.457;PHASTCONS=0.993;
I	12887987	gk732078	C	T	222	PASS	DP20=10;CMQ=60;ACGTN=0,0,0,10,0;GF=coding_exon;SN=Y18D10A.13;PN=pad-1;AAC=T->I;GRANT=89;GERP=4.14;PHYLOP=2.487;PHASTCONS=1.000;
I	13333899	gk732080	C	T	222	PASS	DP20=14;CMQ=60;ACGTN=0,0,0,14,0;GF=coding_exon;SN=W08E3.2;PN=W08E3.2;AAC=G->S;GRANT=56;GERP=4.04;PHYLOP=2.370;PHASTCONS=0.999;
I	13821433	gk732084	C	T	127	PASS	DP20=5;CMQ=60;ACGTN=0,0,0,5,0;GF=coding_exon;SN=W09G3.6;PN=W09G3.6;AAC=E->K;GRANT=56;GERP=-8.51;PHYLOP=-1.384;PHASTCONS=0.134;
I	14098209	gk732088	G	C	88.3	PASS	DP20=5;CMQ=60;ACGTN=0,5,0,0,0;GF=coding_exon;SN=Y63D3A.4;PN=Y63D3A.4;AAC=D->E;GRANT=45;GERP=0.0194;PHYLOP=-0.008;PHASTCONS=0.657;
I	14856195	gk732097	G	A	190	PASS	DP20=12;CMQ=60;ACGTN=12,0,0,0,0;GF=coding_exon;SN=F11C3.3;PN=unc-54;AAC=S->F;GRANT=155;GERP=4.14;PHYLOP=2.551;PHASTCONS=0.999;
I	14995297	gk732100	G	A	222	PASS	DP20=16;CMQ=60;ACGTN=16,0,0,0,0;GF=coding_exon;SN=ZK337.1;PN=tep-1;AAC=E->K;GRANT=56;GERP=2.26;PHYLOP=1.493;PHASTCONS=0.983;
II	8956	gk732101	G	A	222	PASS	DP20=15;CMQ=60;ACGTN=15,0,0,0,0;GF=coding_exon;SN=C01B12.4;PN=C01B12.4;AAC=C->Y;GRANT=194;GERP=2.76;PHYLOP=1.827;PHASTCONS=0.997;
II	551700	gk732106	G	A	222	PASS	DP20=16;CMQ=60;ACGTN=16,0,0,0,0;GF=coding_exon;SN=C09E8.3;PN=mlt-10;AAC=A->T;GRANT=58;GERP=2.76;PHYLOP=1.827;PHASTCONS=0.999;
II	1049695	gk732113	C	T	222	PASS	DP20=21;CMQ=60;ACGTN=0,0,0,21,0;GF=coding_exon;SN=M01D1.9;PN=fbxb-40;AAC=C->Y;GRANT=194;GERP=NA;PHYLOP=NA;PHASTCONS=NA;
II	1545016	gk732117	G	A	185	PASS	DP20=11;CMQ=60;ACGTN=11,0,0,0,0;GF=coding_exon;SN=K05F6.4;PN=K05F6.4;AAC=S->N;GRANT=46;GERP=NA;PHYLOP=NA;PHASTCONS=NA;
II	3612627	gk732127	A	G	222	PASS	DP20=18;CMQ=60;ACGTN=0,0,18,0,0;GF=coding_exon;SN=F40E12.2;PN=F40E12.2;AAC=I->V;GRANT=29;GERP=NA;PHYLOP=0.741;PHASTCONS=0.936;
II	3638488	gk732128	A	C	222	PASS	DP20=18;CMQ=48;ACGTN=0,18,0,0,0;GF=coding_exon;SN=M151.5;PN=fbxb-31;AAC=F->V;GRANT=50;GERP=NA;PHYLOP=NA;PHASTCONS=NA;
II	4630984	gk732136	C	T	222	PASS	DP20=20;CMQ=60;ACGTN=0,0,0,20,0;GF=coding_exon;SN=F35D11.11;PN=dyf-14;AAC=E->K;GRANT=56;GERP=4.67;PHYLOP=2.775;PHASTCONS=1.000;
II	6200164	gk732140	A	G	222	PASS	DP20=13;CMQ=60;ACGTN=0,0,13,0,0;GF=coding_exon;SN=C30B5.1;PN=tag-319;AAC=K->E;GRANT=56;GERP=3.61;PHYLOP=1.244;PHASTCONS=0.934;
II	6772233	gk732142	A	G	222	PASS	DP20=16;CMQ=60;ACGTN=0,0,16,0,0;GF=coding_exon;SN=F41G3.12;PN=agr-1;AAC=S->P;GRANT=74;GERP=3.24;PHYLOP=0.644;PHASTCONS=0.993;
II	6986520	gk732143	C	T	222	PASS	DP20=16;CMQ=60;ACGTN=0,0,0,16,0;GF=coding_exon;SN=C15F1.2;PN=C15F1.2;AAC=S->F;GRANT=155;GERP=4.67;PHYLOP=2.775;PHASTCONS=0.997;
II	8100708	gk732150	G	A	222	PASS	DP20=20;CMQ=60;ACGTN=20,0,0,0,0;GF=coding_exon;SN=C41C4.2;PN=sre-2;AAC=S->F;GRANT=155;GERP=3.17;PHYLOP=2.014;PHASTCONS=0.997;
II	8524618	gk732152	G	A	189	PASS	DP20=8;CMQ=60;ACGTN=8,0,0,0,0;GF=coding_exon;SN=T13H5.4;PN=T13H5.4;AAC=P->S;GRANT=74;GERP=4.26;PHYLOP=2.578;PHASTCONS=1.000;
II	8776959	gk732155	G	A	222	PASS	DP20=20;CMQ=60;ACGTN=20,0,0,0,0;GF=coding_exon;SN=K08F8.6;PN=let-19;AAC=A->T;GRANT=58;GERP=4.67;PHYLOP=2.847;PHASTCONS=0.999;
II	9584841	gk732163	T	A	222	PASS	DP20=22;CMQ=60;ACGTN=22,0,0,0,0;GF=coding_exon;SN=F35H8.6;PN=ugt-58;AAC=I->F;GRANT=21;GERP=3.66;PHYLOP=1.732;PHASTCONS=0.995;
II	10002898	gk732166	G	A	222	PASS	DP20=13;CMQ=60;ACGTN=13,0,0,0,0;GF=coding_exon;SN=ZK892.3;PN=ZK892.3;AAC=E->K;GRANT=56;GERP=3.38;PHYLOP=2.140;PHASTCONS=0.957;
II	10535118	gk732169	G	A	222	PASS	DP20=13;CMQ=60;ACGTN=13,0,0,0,0;GF=coding_exon;SN=R166.2;PN=R166.2;AAC=L->F;GRANT=22;GERP=2.52;PHYLOP=0.622;PHASTCONS=0.983;
II	10641333	gk732170	G	A	222	PASS	DP20=10;CMQ=60;ACGTN=10,0,0,0,0;GF=coding_exon;SN=M28.9;PN=M28.9;AAC=E->K;GRANT=56;GERP=NA;PHYLOP=NA;PHASTCONS=NA;
II	10813773	gk732173	G	A	222	PASS	DP20=15;CMQ=60;ACGTN=15,0,0,0,0;GF=coding_exon;SN=R06F6.8;PN=R06F6.8;AAC=L->F;GRANT=22;GERP=3.7;PHYLOP=1.363;PHASTCONS=0.599;
II	11130026	gk732177	G	A	222	PASS	DP20=14;CMQ=60;ACGTN=14,0,0,0,0;GF=coding_exon;SN=F40F8.3;PN=F40F8.3;AAC=M->I;GRANT=10;GERP=1.4;PHYLOP=0.350;PHASTCONS=0.978;
II	11809383	gk732184	G	A	196	PASS	DP20=9;CMQ=60;ACGTN=9,0,0,0,0;GF=coding_exon;SN=F43G6.10;PN=F43G6.10;AAC=G->E;GRANT=98;GERP=NA;PHYLOP=NA;PHASTCONS=NA;
II	11818873	gk732185	C	T	222	PASS	DP20=13;CMQ=60;ACGTN=0,0,0,13,0;GF=coding_exon;SN=Y6D1A.2;PN=Y6D1A.2;AAC=E->K;GRANT=56;GERP=NA;PHYLOP=NA;PHASTCONS=NA;
II	12277493	gk732190	C	T	57	PASS	DP20=3;CMQ=60;ACGTN=0,0,0,3,0;GF=coding_exon;SN=Y57A10A.28;PN=Y57A10A.28;AAC=C->Y;GRANT=194;GERP=3.57;PHYLOP=2.204;PHASTCONS=1.000;
II	12543209	gk732191	C	G	222	PASS	DP20=12;CMQ=60;ACGTN=0,0,12,0,0;GF=coding_exon;SN=F49C5.9;PN=F49C5.9;AAC=G->A;GRANT=60;GERP=NA;PHYLOP=-0.167;PHASTCONS=0.831;
II	12727323	gk732193	C	T	138	PASS	DP20=6;CMQ=60;ACGTN=0,0,0,6,0;GF=coding_exon;SN=Y46G5A.4;PN=snrp-200;AAC=A->T;GRANT=58;GERP=4.14;PHYLOP=2.470;PHASTCONS=0.999;
II	12781502	gk732194	T	A	201	PASS	DP20=10;CMQ=60;ACGTN=10,0,0,0,0;GF=coding_exon;SN=Y46G5A.34;PN=Y46G5A.34;AAC=M->K;GRANT=95;GERP=NA;PHYLOP=NA;PHASTCONS=NA;
II	13574799	gk732201	C	T	222	PASS	DP20=11;CMQ=60;ACGTN=0,0,0,11,0;GF=coding_exon;SN=Y48E1B.5;PN=mrpl-37;AAC=E->K;GRANT=56;GERP=3.81;PHYLOP=2.360;PHASTCONS=0.991;
II	13988744	gk732204	T	A	222	PASS	DP20=13;CMQ=60;ACGTN=13,0,0,0,0;GF=coding_exon;SN=Y39G8B.5;PN=Y39G8B.5;AAC=D->V;GRANT=152;GERP=NA;PHYLOP=NA;PHASTCONS=NA;
III	73854	gk732206	G	A	131	PASS	DP20=6;CMQ=60;ACGTN=6,0,0,0,0;GF=coding_exon;SN=F54C4.3;PN=attf-3;AAC=H->Y;GRANT=83;GERP=NA;PHYLOP=NA;PHASTCONS=NA;
III	373108	gk732207	T	G	222	PASS	DP20=13;CMQ=60;ACGTN=0,0,13,0,0;GF=coding_exon;SN=K10F12.3;PN=pll-1;AAC=I->S;GRANT=142;GERP=4.67;PHYLOP=2.145;PHASTCONS=0.997;
III	2784178	gk732220	G	A	197	PASS	DP20=9;CMQ=60;ACGTN=9,0,0,0,0;GF=coding_exon;SN=Y71H2AM.20;PN=Y71H2AM.20;AAC=P->S;GRANT=74;GERP=3.78;PHYLOP=2.393;PHASTCONS=0.992;
III	3393224	gk732223	A	T	222	PASS	DP20=16;CMQ=60;ACGTN=0,0,0,16,0;GF=coding_exon;SN=C56G7.1;PN=mlc-4;AAC=F->L;GRANT=22;GERP=0.0473;PHYLOP=-0.023;PHASTCONS=0.957;
III	3754246	gk732226	C	T	171	PASS	DP20=7;CMQ=60;ACGTN=0,0,0,7,0;GF=coding_exon;SN=F34D10.6;PN=F34D10.6;AAC=A->T;GRANT=58;GERP=4.64;PHYLOP=2.749;PHASTCONS=0.994;
III	4152243	gk732229	T	A	152	PASS	DP20=7;CMQ=60;ACGTN=7,0,0,0,0;GF=coding_exon;SN=C16C10.11;PN=har-1;AAC=M->K;GRANT=95;GERP=3;PHYLOP=1.535;PHASTCONS=0.995;
III	4408243	gk732233	G	A	222	PASS	DP20=21;CMQ=60;ACGTN=21,0,0,0,0;GF=coding_exon;SN=R07E5.2;PN=prdx-3;AAC=D->N;GRANT=23;GERP=3.81;PHYLOP=2.420;PHASTCONS=0.994;
III	4704385	gk732235	G	A	222	PASS	DP20=12;CMQ=60;ACGTN=12,0,0,0,0;GF=coding_exon;SN=T04A8.11;PN=mrpl-16;AAC=R->K;GRANT=26;GERP=3.81;PHYLOP=2.420;PHASTCONS=0.994;
III	5484409	gk732241	G	A	201	PASS	DP20=10;CMQ=60;ACGTN=10,0,0,0,0;GF=coding_exon;SN=R02F2.4;PN=R02F2.4;AAC=G->D;GRANT=94;GERP=4.47;PHYLOP=2.712;PHASTCONS=0.986;
III	6014917	gk732243	G	A	222	PASS	DP20=14;CMQ=60;ACGTN=14,0,0,0,0;GF=coding_exon;SN=ZK328.5;PN=npp-10;AAC=P->L;GRANT=98;GERP=3.81;PHYLOP=2.420;PHASTCONS=0.996;
III	6299154	gk732246	T	C	161	PASS	DP20=11;CMQ=60;ACGTN=0,10,0,1,0;GF=coding_exon;SN=F47D12.3;PN=F47D12.3;AAC=S->P;GRANT=74;GERP=2.15;PHYLOP=0.752;PHASTCONS=0.990;
III	7134464	gk732254	G	A	222	PASS	DP20=18;CMQ=60;ACGTN=18,0,0,0,0;GF=coding_exon;SN=B0280.1;PN=ggtb-1;AAC=E->K;GRANT=56;GERP=3.6;PHYLOP=2.296;PHASTCONS=0.995;
III	7575984	gk732261	T	G	222	PASS	DP20=11;CMQ=60;ACGTN=0,0,11,0,0;GF=coding_exon;SN=R13A5.9;PN=R13A5.9;AAC=Y->S;GRANT=144;GERP=4.24;PHYLOP=1.937;PHASTCONS=0.998;
III	7855203	gk732264	G	A	222	PASS	DP20=11;CMQ=60;ACGTN=11,0,0,0,0;GF=coding_exon;SN=ZK652.4;PN=rpl-35;AAC=A->T;GRANT=58;GERP=3.13;PHYLOP=1.973;PHASTCONS=0.997;
III	8028710	gk732265	G	A	222	PASS	DP20=13;CMQ=60;ACGTN=13,0,0,0,0;GF=coding_exon;SN=F44B9.8;PN=F44B9.8;AAC=T->I;GRANT=89;GERP=3.81;PHYLOP=2.420;PHASTCONS=0.995;
III	9803529	gk732279	G	A	222	PASS	DP20=17;CMQ=60;ACGTN=17,0,0,0,0;GF=coding_exon;SN=ZK632.3;PN=riok-3;AAC=P->L;GRANT=98;GERP=4.67;PHYLOP=2.847;PHASTCONS=0.977;
III	10113946	gk732282	C	T	222	PASS	DP20=23;CMQ=60;ACGTN=0,0,0,23,0;GF=coding_exon;SN=ZK1128.1;PN=ZK1128.1;AAC=D->N;GRANT=23;GERP=3.78;PHYLOP=2.333;PHASTCONS=0.999;
III	10181303	gk732283	C	T	222	PASS	DP20=17;CMQ=60;ACGTN=0,0,0,17,0;GF=coding_exon;SN=K08E5.3;PN=mua-3;AAC=P->L;GRANT=98;GERP=5.44;PHYLOP=3.148;PHASTCONS=0.998;
III	11856873	gk732291	C	T	222	PASS	DP20=17;CMQ=60;ACGTN=0,0,0,17,0;GF=coding_exon;SN=Y56A3A.2;PN=Y56A3A.2;AAC=D->N;GRANT=23;GERP=3.81;PHYLOP=2.360;PHASTCONS=0.999;
III	11915282	gk732292	A	T	222	PASS	DP20=13;CMQ=60;ACGTN=0,0,0,13,0;GF=coding_exon;SN=Y56A3A.19;PN=Y56A3A.19;AAC=D->E;GRANT=45;GERP=3.81;PHYLOP=1.633;PHASTCONS=0.998;
III	11976867	gk732293	C	T	222	PASS	DP20=12;CMQ=60;ACGTN=0,0,0,12,0;GF=coding_exon;SN=Y56A3A.30;PN=Y56A3A.30;AAC=E->K;GRANT=56;GERP=NA;PHYLOP=NA;PHASTCONS=NA;
IV	240651	gk732302	G	A	222	PASS	DP20=13;CMQ=60;ACGTN=13,0,0,0,0;GF=coding_exon;SN=R02D3.2;PN=cogc-8;AAC=M->I;GRANT=10;GERP=2.96;PHYLOP=1.906;PHASTCONS=0.999;
IV	279754	gk732305	G	A	222	PASS	DP20=12;CMQ=60;ACGTN=12,0,0,0,0;GF=coding_exon;SN=T21D12.9;PN=sma-10;AAC=C->Y;GRANT=194;GERP=NA;PHYLOP=0.956;PHASTCONS=0.821;
IV	685643	gk732309	G	A	222	PASS	DP20=15;CMQ=60;ACGTN=15,0,0,0,0;GF=coding_exon;SN=F41A4.1;PN=cutl-28;AAC=C->Y;GRANT=194;GERP=3.36;PHYLOP=2.119;PHASTCONS=0.996;
IV	720377	gk732310	T	C	222	PASS	DP20=13;CMQ=60;ACGTN=0,13,0,0,0;GF=coding_exon;SN=Y55F3C.9;PN=Y55F3C.9;AAC=R->G;GRANT=125;GERP=NA;PHYLOP=NA;PHASTCONS=NA;
IV	852112	gk732313	G	A	211	PASS	DP20=9;CMQ=60;ACGTN=9,0,0,0,0;GF=coding_exon;SN=Y55F3BR.8;PN=Y55F3BR.8;AAC=S->F;GRANT=155;GERP=1.31;PHYLOP=0.366;PHASTCONS=0.238;
IV	3857034	gk732330	G	A	115	PASS	DP20=7;CMQ=60;ACGTN=7,0,0,0,0;GF=coding_exon;SN=F28F9.1;PN=zag-1;AAC=G->D;GRANT=94;GERP=3.25;PHYLOP=1.149;PHASTCONS=0.993;
IV	3891615	gk732331	G	A	219	PASS	DP20=10;CMQ=60;ACGTN=10,0,0,0,0;GF=coding_exon;SN=F37C4.1;PN=oac-21;AAC=M->I;GRANT=10;GERP=2.43;PHYLOP=0.856;PHASTCONS=0.980;
IV	4118139	gk732334	G	A	201	PASS	DP20=9;CMQ=60;ACGTN=9,0,0,0,0;GF=coding_exon;SN=F49F1.1;PN=F49F1.1;AAC=C->Y;GRANT=194;GERP=NA;PHYLOP=NA;PHASTCONS=NA;
IV	4359104	gk732335	G	A	150	PASS	DP20=7;CMQ=60;ACGTN=7,0,0,0,0;GF=coding_exon;SN=W03B1.4;PN=sars-2;AAC=G->E;GRANT=98;GERP=4.24;PHYLOP=2.572;PHASTCONS=0.996;
IV	5572963	gk732346	A	C	222	PASS	DP20=14;CMQ=60;ACGTN=0,14,0,0,0;GF=coding_exon;SN=T12E12.6;PN=T12E12.6;AAC=S->A;GRANT=99;GERP=3.81;PHYLOP=1.633;PHASTCONS=0.864;
IV	5573853	gk732347	C	T	222	PASS	DP20=13;CMQ=60;ACGTN=0,0,0,13,0;GF=coding_exon;SN=T12E12.6;PN=T12E12.6;AAC=D->N;GRANT=23;GERP=3.81;PHYLOP=2.360;PHASTCONS=0.994;
IV	6929292	gk732358	C	T	222	PASS	DP20=17;CMQ=60;ACGTN=0,0,0,17,0;GF=coding_exon;SN=T22D1.12;PN=npr-12;AAC=G->D;GRANT=94;GERP=3.39;PHYLOP=2.094;PHASTCONS=0.999;
IV	7384787	gk946314	TA	T	.	PASS	INDEL=-1a;CLASS=induced;EIR=13,7384787,7384800;ICV=13,14;FIA=1.000;FCI=0.929;CMQ=93;GF=three_prime_UTR;SN=T12B3.4;PN=T12B3.4;RFC=no;AAC=not_calculated
IV	7538035	gk732362	C	T	206	PASS	DP20=9;CMQ=60;ACGTN=0,0,0,9,0;GF=coding_exon;SN=R05G6.1;PN=R05G6.1;AAC=S->L;GRANT=145;GERP=1.7;PHYLOP=1.233;PHASTCONS=0.853;
IV	7621449	gk732364	C	T	222	PASS	DP20=16;CMQ=60;ACGTN=0,0,0,16,0;GF=coding_exon;SN=F45E4.3;PN=F45E4.3;AAC=A->V;GRANT=64;GERP=3.89;PHYLOP=1.139;PHASTCONS=0.993;
IV	8024322	gk732369	C	T	190	PASS	DP20=8;CMQ=60;ACGTN=0,0,0,8,0;GF=coding_exon;SN=C26B2.3;PN=nhr-31;AAC=G->R;GRANT=125;GERP=4.67;PHYLOP=2.775;PHASTCONS=1.000;
IV	8142377	gk732370	C	T	212	PASS	DP20=10;CMQ=60;ACGTN=0,0,0,10,0;GF=coding_exon;SN=F42G8.4;PN=pmk-3;AAC=A->V;GRANT=64;GERP=4.24;PHYLOP=2.508;PHASTCONS=0.988;
IV	8646677	gk732373	C	T	222	PASS	DP20=19;CMQ=60;ACGTN=0,0,0,19,0;GF=coding_exon;SN=C49C8.4;PN=cyp-33E1;AAC=D->N;GRANT=23;GERP=3.37;PHYLOP=2.086;PHASTCONS=0.986;
IV	9900745	gk732381	A	T	222	PASS	DP20=21;CMQ=60;ACGTN=0,0,0,21,0;GF=coding_exon;SN=F32B6.8;PN=tbc-3;AAC=H->L;GRANT=99;GERP=3.81;PHYLOP=1.633;PHASTCONS=0.998;
IV	10235142	gk732383	C	T	222	PASS	DP20=10;CMQ=60;ACGTN=0,0,0,10,0;GF=coding_exon;SN=F01G10.3;PN=ech-9;AAC=E->K;GRANT=56;GERP=3.6;PHYLOP=2.239;PHASTCONS=0.997;
IV	10514161	gk732384	C	T	175	PASS	DP20=8;CMQ=60;ACGTN=0,0,0,8,0;GF=coding_exon;SN=C02F4.4;PN=C02F4.4;AAC=D->N;GRANT=23;GERP=4.67;PHYLOP=2.775;PHASTCONS=0.998;
IV	10939664	gk732389	T	C	222	PASS	DP20=19;CMQ=60;ACGTN=0,19,0,0,0;GF=coding_exon;SN=ZK593.8;PN=fic-1;AAC=I->T;GRANT=89;GERP=4.67;PHYLOP=2.145;PHASTCONS=0.990;
IV	12049530	gk732396	C	T	222	PASS	DP20=16;CMQ=60;ACGTN=0,0,0,16,0;GF=coding_exon;SN=T12G3.4;PN=T12G3.4;AAC=S->F;GRANT=155;GERP=4.67;PHYLOP=2.775;PHASTCONS=0.305;
IV	12560122	gk732400	C	T	222	PASS	DP20=13;CMQ=60;ACGTN=0,0,0,13,0;GF=coding_exon;SN=ZK795.3;PN=ZK795.3;AAC=P->S;GRANT=74;GERP=2.76;PHYLOP=1.781;PHASTCONS=0.998;
IV	12622687	gk732401	G	A	53	PASS	DP20=3;CMQ=60;ACGTN=3,0,0,0,0;GF=coding_exon;SN=C01C7.1;PN=ark-1;AAC=P->S;GRANT=74;GERP=2.76;PHYLOP=1.827;PHASTCONS=0.997;
IV	13511433	gk732404	G	C	218	PASS	DP20=10;CMQ=58;ACGTN=0,10,0,0,0;GF=coding_exon;SN=Y45F10A.2;PN=puf-3;AAC=S->W;GRANT=177;GERP=NA;PHYLOP=0.956;PHASTCONS=0.982;
V	490750	gk732427	G	A	222	PASS	DP20=18;CMQ=60;ACGTN=18,0,0,0,0;GF=coding_exon;SN=T01G6.4;PN=nhr-106;AAC=W->*;GRANT=-1;GERP=2.75;PHYLOP=1.777;PHASTCONS=0.997;
V	3037449	gk732441	G	A	222	PASS	DP20=13;CMQ=60;ACGTN=13,0,0,0,0;GF=coding_exon;SN=F59D6.6;PN=F59D6.6;AAC=P->S;GRANT=74;GERP=2.76;PHYLOP=1.827;PHASTCONS=0.996;
V	3292203	gk732442	G	A	222	PASS	DP20=20;CMQ=60;ACGTN=20,0,0,0,0;GF=coding_exon;SN=F35F10.4;PN=F35F10.4;AAC=R->K;GRANT=26;GERP=NA;PHYLOP=NA;PHASTCONS=NA;
V	3582536	gk732443	A	C	222	PASS	DP20=16;CMQ=60;ACGTN=0,16,0,0,0;GF=coding_exon;SN=T22F3.3;PN=T22F3.3;AAC=N->T;GRANT=65;GERP=4.26;PHYLOP=1.737;PHASTCONS=0.998;
V	3892988	gk732445	G	A	222	PASS	DP20=12;CMQ=60;ACGTN=12,0,0,0,0;GF=coding_exon;SN=C17E7.4;PN=C17E7.4;AAC=R->H;GRANT=29;GERP=2.26;PHYLOP=1.431;PHASTCONS=0.885;
V	5113533	gk732451	G	A	222	PASS	DP20=11;CMQ=60;ACGTN=11,0,0,0,0;GF=coding_exon;SN=C04F5.8;PN=C04F5.8;AAC=A->V;GRANT=64;GERP=3.36;PHYLOP=2.119;PHASTCONS=0.924;
V	5163927	gk732452	G	A	183	PASS	DP20=10;CMQ=45;ACGTN=10,0,0,0,0;GF=coding_exon;SN=C03A7.8;PN=abu-7;AAC=P->L;GRANT=98;GERP=2.29;PHYLOP=1.561;PHASTCONS=0.996;
V	6192550	gk732458	G	A	222	PASS	DP20=14;CMQ=60;ACGTN=14,0,0,0,0;GF=coding_exon;SN=W06H8.8;PN=ttn-1;AAC=L->F;GRANT=22;GERP=1.61;PHYLOP=0.332;PHASTCONS=0.883;
V	6486330	gk732460	G	A	222	PASS	DP20=16;CMQ=60;ACGTN=16,0,0,0,0;GF=coding_exon;SN=W01A11.3;PN=unc-83;AAC=D->N;GRANT=23;GERP=4.67;PHYLOP=2.847;PHASTCONS=1.000;
V	7086910	gk732464	G	A	222	PASS	DP20=16;CMQ=60;ACGTN=16,0,0,0,0;GF=coding_exon;SN=VC5.2;PN=VC5.2;AAC=E->K;GRANT=56;GERP=4.24;PHYLOP=2.572;PHASTCONS=0.999;
V	7623094	gk732467	T	C	222	PASS	DP20=15;CMQ=60;ACGTN=0,15,0,0,0;GF=coding_exon;SN=C50E3.13;PN=C50E3.13;AAC=R->G;GRANT=125;GERP=NA;PHYLOP=NA;PHASTCONS=NA;
V	7636834	gk732468	G	A	182	PASS	DP20=11;CMQ=60;ACGTN=10,0,1,0,0;GF=coding_exon;SN=F07C4.3;PN=srd-29;AAC=A->T;GRANT=58;GERP=NA;PHYLOP=NA;PHASTCONS=NA;
V	8565398	gk732472	C	T	222	PASS	DP20=11;CMQ=60;ACGTN=0,0,0,11,0;GF=coding_exon;SN=F25G6.9;PN=F25G6.9;AAC=V->I;GRANT=29;GERP=-0.0424;PHYLOP=-0.027;PHASTCONS=0.679;
V	9373989	gk732475	C	T	222	PASS	DP20=12;CMQ=60;ACGTN=0,0,0,12,0;GF=coding_exon;SN=E02C12.9;PN=E02C12.9;AAC=D->N;GRANT=23;GERP=2.17;PHYLOP=1.451;PHASTCONS=0.847;
V	10967387	gk732485	C	T	195	PASS	DP20=12;CMQ=60;ACGTN=0,1,0,11,0;GF=coding_exon;SN=F17C11.9;PN=eef-1G;AAC=S->L;GRANT=145;GERP=5.44;PHYLOP=3.148;PHASTCONS=1.000;
V	11735016	gk732492	T	G	222	PASS	DP20=18;CMQ=60;ACGTN=0,0,18,0,0;GF=coding_exon;SN=B0240.2;PN=spe-42;AAC=E->D;GRANT=45;GERP=-7.62;PHYLOP=-0.631;PHASTCONS=0.669;
V	11920615	gk732495	G	A	222	PASS	DP20=18;CMQ=60;ACGTN=18,0,0,0,0;GF=coding_exon;SN=R31.2;PN=R31.2;AAC=D->N;GRANT=23;GERP=3.81;PHYLOP=2.420;PHASTCONS=0.944;
V	12408386	gk732496	G	A	222	PASS	DP20=12;CMQ=60;ACGTN=12,0,0,0,0;GF=coding_exon;SN=K01D12.11;PN=cdr-4;AAC=T->I;GRANT=89;GERP=4.67;PHYLOP=2.847;PHASTCONS=1.000;
V	12749350	gk732498	G	A	222	PASS	DP20=19;CMQ=60;ACGTN=19,0,0,0,0;GF=coding_exon;SN=C15C8.5;PN=C15C8.5;AAC=G->D;GRANT=94;GERP=3.29;PHYLOP=1.197;PHASTCONS=0.948;
V	13322604	gk732502	G	A	222	PASS	DP20=14;CMQ=60;ACGTN=14,0,0,0,0;GF=coding_exon;SN=C50B6.7;PN=C50B6.7;AAC=A->V;GRANT=64;GERP=3;PHYLOP=2.007;PHASTCONS=0.997;
V	13428295	gk732504	G	A	188	PASS	DP20=11;CMQ=60;ACGTN=11,0,0,0,0;GF=coding_exon;SN=F53F1.11;PN=srd-19;AAC=P->S;GRANT=74;GERP=NA;PHYLOP=0.956;PHASTCONS=0.832;
V	14450349	gk732513	G	A	222	PASS	DP20=18;CMQ=60;ACGTN=18,0,0,0,0;GF=coding_exon;SN=F23B12.7;PN=F23B12.7;AAC=R->K;GRANT=26;GERP=3.81;PHYLOP=2.420;PHASTCONS=0.997;
V	14452267	gk732514	G	A	201	PASS	DP20=9;CMQ=60;ACGTN=9,0,0,0,0;GF=coding_exon;SN=F23B12.7;PN=F23B12.7;AAC=V->M;GRANT=21;GERP=1.46;PHYLOP=0.341;PHASTCONS=0.972;
V	14839619	gk732516	G	A	222	PASS	DP20=16;CMQ=60;ACGTN=16,0,0,0,0;GF=coding_exon;SN=W06A7.3;PN=ret-1;AAC=P->S;GRANT=74;GERP=4.67;PHYLOP=2.847;PHASTCONS=0.998;
V	15058229	gk732520	G	A	163	PASS	DP20=7;CMQ=60;ACGTN=7,0,0,0,0;GF=coding_exon;SN=C25D7.6;PN=mcm-3;AAC=S->F;GRANT=155;GERP=3.81;PHYLOP=2.420;PHASTCONS=0.993;
V	15381910	gk732525	G	A	222	PASS	DP20=15;CMQ=60;ACGTN=15,0,0,0,0;GF=coding_exon;SN=R08H2.1;PN=dhs-23;AAC=G->E;GRANT=98;GERP=NA;PHYLOP=NA;PHASTCONS=NA;
V	15617535	gk732526	G	A	222	PASS	DP20=19;CMQ=60;ACGTN=19,0,0,0,0;GF=coding_exon;SN=B0391.3;PN=B0391.3;AAC=L->F;GRANT=22;GERP=NA;PHYLOP=NA;PHASTCONS=NA;
V	15850279	gk732528	G	A	222	PASS	DP20=11;CMQ=60;ACGTN=11,0,0,0,0;GF=coding_exon;SN=K08G2.12;PN=srh-147;AAC=A->V;GRANT=64;GERP=NA;PHYLOP=NA;PHASTCONS=NA;
V	15955979	gk732531	G	A	222	PASS	DP20=11;CMQ=60;ACGTN=11,0,0,0,0;GF=coding_exon;SN=F36G9.2;PN=srh-186;AAC=A->T;GRANT=58;GERP=-4.59;PHYLOP=-0.222;PHASTCONS=0.918;
V	16796333	gk732540	G	A	222	PASS	DP20=13;CMQ=60;ACGTN=13,0,0,0,0;GF=coding_exon;SN=W06H3.3;PN=W06H3.3;AAC=V->I;GRANT=29;GERP=4.67;PHYLOP=2.847;PHASTCONS=0.998;
V	17101860	gk732542	G	A	222	PASS	DP20=11;CMQ=60;ACGTN=11,0,0,0,0;GF=coding_exon;SN=ZK218.5;PN=ZK218.5;AAC=A->T;GRANT=58;GERP=0.917;PHYLOP=0.152;PHASTCONS=0.847;
V	17598215	gk732547	G	A	222	PASS	DP20=13;CMQ=60;ACGTN=13,0,0,0,0;GF=coding_exon;SN=Y6G8.2;PN=Y6G8.2;AAC=P->L;GRANT=98;GERP=NA;PHYLOP=NA;PHASTCONS=NA;
V	18132395	gk732554	A	T	194	PASS	DP20=8;CMQ=60;ACGTN=0,0,0,8,0;GF=coding_exon;SN=Y37H2A.18;PN=Y37H2A.18;AAC=D->E;GRANT=45;GERP=NA;PHYLOP=NA;PHASTCONS=NA;
V	18953241	gk732566	G	A	222	PASS	DP20=11;CMQ=60;ACGTN=11,0,0,0,0;GF=coding_exon;SN=Y80D3A.9;PN=Y80D3A.9;AAC=S->F;GRANT=155;GERP=4.24;PHYLOP=2.572;PHASTCONS=0.993;
V	20351553	gk732580	G	A	222	PASS	DP20=14;CMQ=60;ACGTN=14,0,0,0,0;GF=coding_exon;SN=K02E2.1;PN=K02E2.1;AAC=E->K;GRANT=56;GERP=NA;PHYLOP=0.956;PHASTCONS=0.910;
X	629397	gk732591	A	C	174	PASS	DP20=7;CMQ=60;ACGTN=0,7,0,0,0;GF=coding_exon;SN=M6.4;PN=M6.4;AAC=T->P;GRANT=38;GERP=2.97;PHYLOP=0.677;PHASTCONS=0.937;
X	1983739	gk732599	G	A	222	PASS	DP20=15;CMQ=60;ACGTN=15,0,0,0,0;GF=coding_exon;SN=F52D2.8;PN=fbxa-46;AAC=G->E;GRANT=98;GERP=NA;PHYLOP=NA;PHASTCONS=NA;
X	2548005	gk732607	G	A	222	PASS	DP20=24;CMQ=60;ACGTN=24,0,0,0,0;GF=coding_exon;SN=F52H2.4;PN=F52H2.4;AAC=A->V;GRANT=64;GERP=2.61;PHYLOP=0.652;PHASTCONS=0.762;
X	3231223	gk732612	A	T	218	PASS	DP20=11;CMQ=60;ACGTN=0,0,0,11,0;GF=coding_exon;SN=F28B4.3;PN=F28B4.3;AAC=S->T;GRANT=58;GERP=2.13;PHYLOP=0.424;PHASTCONS=0.993;
X	3290393	gk732613	G	A	222	PASS	DP20=13;CMQ=60;ACGTN=13,0,0,0,0;GF=coding_exon;SN=K09C4.4;PN=K09C4.4;AAC=A->T;GRANT=58;GERP=-6.36;PHYLOP=-0.751;PHASTCONS=0.020;
X	3894145	gk732619	G	A	222	PASS	DP20=21;CMQ=60;ACGTN=21,0,0,0,0;GF=coding_exon;SN=F47F2.3;PN=F47F2.3;AAC=L->F;GRANT=22;GERP=1.02;PHYLOP=0.162;PHASTCONS=0.301;
X	4715167	gk732629	G	A	143	PASS	DP20=6;CMQ=60;ACGTN=6,0,0,0,0;GF=coding_exon;SN=F55D10.2;PN=rpl-25.1;AAC=A->T;GRANT=58;GERP=2.47;PHYLOP=0.612;PHASTCONS=0.997;
X	4963366	gk732631	T	C	222	PASS	DP20=10;CMQ=60;ACGTN=0,10,0,0,0;GF=coding_exon;SN=M03F4.2;PN=act-4;AAC=Y->H;GRANT=83;GERP=4.67;PHYLOP=2.145;PHASTCONS=1.000;
X	5717282	gk732634	G	A	222	PASS	DP20=13;CMQ=60;ACGTN=13,0,0,0,0;GF=coding_exon;SN=E03E2.1;PN=cyp-43A1;AAC=R->K;GRANT=26;GERP=4.67;PHYLOP=2.847;PHASTCONS=1.000;
X	5841757	gk732639	G	A	219	PASS	DP20=10;CMQ=60;ACGTN=10,0,0,0,0;GF=coding_exon;SN=W06B11.2;PN=puf-9;AAC=M->I;GRANT=10;GERP=3.64;PHYLOP=1.391;PHASTCONS=0.998;
X	6836664	gk732648	G	A	222	PASS	DP20=18;CMQ=60;ACGTN=18,0,0,0,0;GF=coding_exon;SN=F41B4.4;PN=glr-6;AAC=S->F;GRANT=155;GERP=4.67;PHYLOP=2.847;PHASTCONS=0.997;
X	7387063	gk732653	G	A	222	PASS	DP20=18;CMQ=60;ACGTN=18,0,0,0,0;GF=coding_exon;SN=C56G3.1;PN=npr-8;AAC=V->I;GRANT=29;GERP=4.67;PHYLOP=2.847;PHASTCONS=1.000;
X	7685096	gk732660	T	A	222	PASS	DP20=11;CMQ=60;ACGTN=11,0,0,0,0;GF=coding_exon;SN=F27D9.1;PN=unc-18;AAC=W->R;GRANT=101;GERP=4.67;PHYLOP=2.145;PHASTCONS=0.999;
X	9815987	gk732675	G	A	222	PASS	DP20=13;CMQ=60;ACGTN=13,0,0,0,0;GF=coding_exon;SN=F47A4.2;PN=dpy-22;AAC=S->L;GRANT=145;GERP=4.67;PHYLOP=2.847;PHASTCONS=0.782;
X	11620603	gk732689	G	A	222	PASS	DP20=15;CMQ=60;ACGTN=15,0,0,0,0;GF=coding_exon;SN=F52D10.5;PN=sto-3;AAC=P->S;GRANT=74;GERP=4.67;PHYLOP=2.847;PHASTCONS=0.983;
X	11776474	gk961420	G	<DEL>	.	PASS	SVTYPE=DEL;END=11776581;SVLEN=-107;SPAN=4;NCOV=0.00;NQDEV=-2.66;CODING=NA;NCRNA=NA
X	11922211	gk732695	A	T	222	PASS	DP20=15;CMQ=60;ACGTN=0,0,0,15,0;GF=coding_exon;SN=Y62H9A.14;PN=Y62H9A.14;AAC=I->F;GRANT=21;GERP=3.07;PHYLOP=1.332;PHASTCONS=0.803;
X	13373375	gk732702	A	C	222	PASS	DP20=17;CMQ=60;ACGTN=0,17,0,0,0;GF=coding_exon;SN=C49F8.2;PN=C49F8.2;AAC=V->G;GRANT=109;GERP=3.3;PHYLOP=1.177;PHASTCONS=0.666;
X	15480623	gk732717	C	T	222	PASS	DP20=13;CMQ=60;ACGTN=0,0,0,13,0;GF=coding_exon;SN=C46E1.2;PN=gcy-36;AAC=S->L;GRANT=145;GERP=4.67;PHYLOP=2.775;PHASTCONS=0.993;
X	15586672	gk732720	C	T	222	PASS	DP20=10;CMQ=60;ACGTN=0,0,0,10,0;GF=coding_exon;SN=K09A9.6;PN=K09A9.6;AAC=L->F;GRANT=22;GERP=4.24;PHYLOP=2.508;PHASTCONS=1.000;
X	16684556	gk732726	C	T	222	PASS	DP20=14;CMQ=60;ACGTN=0,0,0,14,0;GF=coding_exon;SN=F22H10.4;PN=F22H10.4;AAC=G->R;GRANT=125;GERP=NA;PHYLOP=NA;PHASTCONS=NA;
I	2100780	gk732738	G	A	222	PASS	DP20=18;CMQ=60;ACGTN=18,0,0,0,0;GF=coding_exon;SN=Y37E3.15;PN=npp-13;AAC=D->N;GRANT=23;GERP=3.86;PHYLOP=2.442;PHASTCONS=0.998;
I	2272275	gk732740	G	A	173	PASS	DP20=7;CMQ=60;ACGTN=7,0,0,0,0;GF=coding_exon;SN=F12B6.1;PN=abt-2;AAC=S->F;GRANT=155;GERP=3.45;PHYLOP=2.211;PHASTCONS=0.996;
I	2320258	gk732741	G	A	222	PASS	DP20=14;CMQ=60;ACGTN=14,0,0,0,0;GF=coding_exon;SN=Y39G10AR.14;PN=mcm-4;AAC=S->L;GRANT=145;GERP=3.38;PHYLOP=2.140;PHASTCONS=0.992;
I	2404925	gk732742	G	A	196	PASS	DP20=9;CMQ=60;ACGTN=9,0,0,0,0;GF=coding_exon;SN=Y39G10AR.2;PN=zwl-1;AAC=R->Q;GRANT=43;GERP=3;PHYLOP=2.007;PHASTCONS=0.946;
I	2537883	gk732744	G	A	222	PASS	DP20=13;CMQ=60;ACGTN=13,0,0,0,0;GF=coding_exon;SN=Y23H5B.4;PN=dmsr-2;AAC=G->E;GRANT=98;GERP=2.79;PHYLOP=1.878;PHASTCONS=0.999;
I	3264797	gk732753	G	A	91.3	PASS	DP20=5;CMQ=60;ACGTN=5,0,0,0,0;GF=coding_exon;SN=Y44E3B.1;PN=zip-4;AAC=P->S;GRANT=74;GERP=NA;PHYLOP=NA;PHASTCONS=NA;
I	4966660	gk732764	G	A	222	PASS	DP20=12;CMQ=60;ACGTN=12,0,0,0,0;GF=coding_exon;SN=W03G9.4;PN=app-1;AAC=P->S;GRANT=74;GERP=3.86;PHYLOP=2.442;PHASTCONS=0.986;
I	5171522	gk732766	G	A	222	PASS	DP20=18;CMQ=60;ACGTN=18,0,0,0,0;GF=coding_exon;SN=F56A3.4;PN=spd-5;AAC=A->V;GRANT=64;GERP=3.6;PHYLOP=2.296;PHASTCONS=0.993;
I	5198433	gk732767	G	A	222	PASS	DP20=19;CMQ=60;ACGTN=19,0,0,0,0;GF=coding_exon;SN=C32E12.2;PN=pde-5;AAC=R->K;GRANT=26;GERP=2.51;PHYLOP=1.696;PHASTCONS=0.938;
I	5737630	gk732769	G	A	222	PASS	DP20=14;CMQ=60;ACGTN=14,0,0,0,0;GF=coding_exon;SN=F56H1.2;PN=nhr-266;AAC=E->K;GRANT=56;GERP=NA;PHYLOP=NA;PHASTCONS=NA;
I	6597695	gk732776	G	A	222	PASS	DP20=11;CMQ=60;ACGTN=11,0,0,0,0;GF=coding_exon;SN=D2092.6;PN=D2092.6;AAC=G->E;GRANT=98;GERP=3.6;PHYLOP=2.296;PHASTCONS=0.999;
I	6786787	gk732778	G	A	186	PASS	DP20=9;CMQ=60;ACGTN=9,0,0,0,0;GF=coding_exon;SN=C37A2.3;PN=acdh-5;AAC=S->N;GRANT=46;GERP=NA;PHYLOP=NA;PHASTCONS=NA;
I	8056469	gk732789	A	T	222	PASS	DP20=13;CMQ=60;ACGTN=0,0,0,13,0;GF=coding_exon;SN=K04G2.9;PN=K04G2.9;AAC=V->E;GRANT=121;GERP=NA;PHYLOP=0.741;PHASTCONS=0.951;
I	8749708	gk732800	G	A	222	PASS	DP20=20;CMQ=60;ACGTN=20,0,0,0,0;GF=coding_exon;SN=C36B1.10;PN=gska-3;AAC=S->L;GRANT=145;GERP=NA;PHYLOP=NA;PHASTCONS=NA;
I	8758864	gk732801	A	C	205	PASS	DP20=9;CMQ=60;ACGTN=0,9,0,0,0;GF=coding_exon;SN=DY3.8;PN=DY3.8;AAC=Y->*;GRANT=-1;GERP=0.965;PHYLOP=0.131;PHASTCONS=0.635;
I	9494332	gk732810	A	T	222	PASS	DP20=12;CMQ=60;ACGTN=0,1,0,11,0;GF=coding_exon;SN=F30A10.3;PN=F30A10.3;AAC=C->S;GRANT=112;GERP=4.67;PHYLOP=1.908;PHASTCONS=0.990;
I	9507708	gk732811	C	T	222	PASS	DP20=14;CMQ=60;ACGTN=0,0,0,14,0;GF=coding_exon;SN=F30A10.10;PN=usp-48;AAC=P->S;GRANT=74;GERP=4.67;PHYLOP=2.775;PHASTCONS=0.998;
I	10339594	gk732823	C	T	222	PASS	DP20=13;CMQ=60;ACGTN=0,0,0,13,0;GF=coding_exon;SN=ZC434.5;PN=ears-1;AAC=L->F;GRANT=22;GERP=0.186;PHYLOP=0.024;PHASTCONS=0.966;
I	10674517	gk732826	C	T	219	PASS	DP20=12;CMQ=60;ACGTN=0,0,0,12,0;GF=coding_exon;SN=C34B2.3;PN=C34B2.3;AAC=L->F;GRANT=22;GERP=2.54;PHYLOP=0.813;PHASTCONS=0.990;
I	10721256	gk732827	T	C	222	PASS	DP20=14;CMQ=60;ACGTN=0,14,0,0,0;GF=coding_exon;SN=B0205.9;PN=B0205.9;AAC=F->L;GRANT=22;GERP=NA;PHYLOP=NA;PHASTCONS=NA;
I	11632777	gk732830	A	C	222	PASS	DP20=14;CMQ=60;ACGTN=0,14,0,0,0;GF=coding_exon;SN=W04G5.4;PN=W04G5.4;AAC=N->T;GRANT=65;GERP=NA;PHYLOP=NA;PHASTCONS=NA;
I	11859802	gk732834	C	T	209	PASS	DP20=11;CMQ=60;ACGTN=0,0,0,11,0;GF=coding_exon;SN=Y47H9C.4;PN=ced-1;AAC=C->Y;GRANT=194;GERP=4.5;PHYLOP=2.671;PHASTCONS=1.000;
I	12471072	gk732840	T	C	222	PASS	DP20=15;CMQ=60;ACGTN=0,15,0,0,0;GF=coding_exon;SN=T27F6.1;PN=T27F6.1;AAC=N->D;GRANT=23;GERP=NA;PHYLOP=NA;PHASTCONS=NA;
I	12721113	gk732843	C	T	222	PASS	DP20=17;CMQ=60;ACGTN=0,0,0,17,0;GF=coding_exon;SN=T06G6.7;PN=srw-88;AAC=A->V;GRANT=64;GERP=NA;PHYLOP=NA;PHASTCONS=NA;
I	13243175	gk732846	C	T	151	PASS	DP20=6;CMQ=60;ACGTN=0,0,0,6,0;GF=coding_exon;SN=ZK1053.4;PN=ZK1053.4;AAC=P->L;GRANT=98;GERP=NA;PHYLOP=NA;PHASTCONS=NA;
I	13264369	gk732847	C	T	222	PASS	DP20=12;CMQ=57;ACGTN=1,0,0,11,0;GF=coding_exon;SN=F44F1.4;PN=F44F1.4;AAC=E->K;GRANT=56;GERP=NA;PHYLOP=NA;PHASTCONS=NA;
I	13265100	gk732848	C	T	222	PASS	DP20=17;CMQ=60;ACGTN=0,0,0,17,0;GF=coding_exon;SN=F44F1.4;PN=F44F1.4;AAC=E->K;GRANT=56;GERP=NA;PHYLOP=-0.167;PHASTCONS=0.667;
I	13412064	gk732852	C	T	220	PASS	DP20=11;CMQ=60;ACGTN=0,0,0,11,0;GF=coding_exon;SN=W05H12.2;PN=W05H12.2;AAC=G->R;GRANT=125;GERP=NA;PHYLOP=NA;PHASTCONS=NA;
I	13698487	gk732854	C	T	222	PASS	DP20=14;CMQ=60;ACGTN=0,0,0,14,0;GF=coding_exon;SN=Y6B3B.1;PN=Y6B3B.1;AAC=R->K;GRANT=26;GERP=NA;PHYLOP=NA;PHASTCONS=NA;
I	13912147	gk732857	C	T	222	PASS	DP20=13;CMQ=60;ACGTN=0,0,0,13,0;GF=coding_exon;SN=Y71A12B.4;PN=trp-4;AAC=L->F;GRANT=22;GERP=2.11;PHYLOP=0.488;PHASTCONS=0.985;
I	14188215	gk732859	C	T	198	PASS	DP20=8;CMQ=60;ACGTN=0,0,0,8,0;GF=coding_exon;SN=ZK849.2;PN=ZK849.2;AAC=D->N;GRANT=23;GERP=3.15;PHYLOP=1.928;PHASTCONS=0.997;
I	14478133	gk732862	T	A	217	PASS	DP20=10;CMQ=60;ACGTN=10,0,0,0,0;GF=coding_exon;SN=Y105E8A.19;PN=Y105E8A.19;AAC=N->I;GRANT=149;GERP=4.67;PHYLOP=2.145;PHASTCONS=0.999;
II	1074660	gk732870	C	T	222	PASS	DP20=12;CMQ=60;ACGTN=0,0,0,12,0;GF=coding_exon;SN=K02E7.4;PN=K02E7.4;AAC=R->C;GRANT=180;GERP=NA;PHYLOP=NA;PHASTCONS=NA;
II	2336820	gk732881	A	T	166	PASS	DP20=7;CMQ=60;ACGTN=0,0,0,7,0;GF=coding_exon;SN=F43C11.7;PN=F43C11.7;AAC=I->F;GRANT=21;GERP=NA;PHYLOP=NA;PHASTCONS=NA;
II	3115234	gk732883	G	A	222	PASS	DP20=15;CMQ=60;ACGTN=15,0,0,0,0;GF=coding_exon;SN=Y25C1A.1;PN=clec-123;AAC=G->S;GRANT=56;GERP=NA;PHYLOP=NA;PHASTCONS=NA;
II	4724355	gk732890	A	T	222	PASS	DP20=16;CMQ=60;ACGTN=0,0,0,16,0;GF=coding_exon;SN=F10G7.10;PN=F10G7.10;AAC=Y->N;GRANT=143;GERP=4.67;PHYLOP=1.908;PHASTCONS=0.990;
II	4779553	gk732892	G	A	222	PASS	DP20=20;CMQ=60;ACGTN=20,0,0,0,0;GF=coding_exon;SN=F26G1.6;PN=F26G1.6;AAC=S->L;GRANT=145;GERP=4.5;PHYLOP=2.741;PHASTCONS=1.000;
II	5116230	gk732894	C	T	222	PASS	DP20=13;CMQ=60;ACGTN=0,0,0,13,0;GF=coding_exon;SN=F09C12.6;PN=F09C12.6;AAC=R->W;GRANT=101;GERP=4.24;PHYLOP=2.508;PHASTCONS=0.998;
II	5580140	gk732898	G	A	168	PASS	DP20=8;CMQ=60;ACGTN=8,0,0,0,0;GF=coding_exon;SN=T25E4.2;PN=T25E4.2;AAC=P->S;GRANT=74;GERP=3.6;PHYLOP=2.296;PHASTCONS=1.000;
II	6272656	gk732902	A	T	222	PASS	DP20=18;CMQ=60;ACGTN=0,0,0,18,0;GF=coding_exon;SN=F13H8.2;PN=F13H8.2;AAC=N->I;GRANT=149;GERP=3.81;PHYLOP=1.633;PHASTCONS=0.989;
II	6272839	gk732903	G	A	222	PASS	DP20=21;CMQ=60;ACGTN=21,0,0,0,0;GF=coding_exon;SN=F13H8.2;PN=F13H8.2;AAC=E->K;GRANT=56;GERP=3.81;PHYLOP=2.420;PHASTCONS=0.982;
II	6275539	gk732904	G	A	222	PASS	DP20=17;CMQ=60;ACGTN=17,0,0,0,0;GF=coding_exon;SN=F13H8.10;PN=bpl-1;AAC=G->E;GRANT=98;GERP=3.81;PHYLOP=2.420;PHASTCONS=1.000;
II	7200703	gk732907	G	A	216	PASS	DP20=9;CMQ=60;ACGTN=9,0,0,0,0;GF=coding_exon;SN=E04F6.2;PN=E04F6.2;AAC=D->N;GRANT=23;GERP=3.81;PHYLOP=2.420;PHASTCONS=1.000;
II	8085006	gk732911	G	A	221	PASS	DP20=12;CMQ=60;ACGTN=12,0,0,0,0;GF=coding_exon;SN=K02C4.3;PN=K02C4.3;AAC=R->C;GRANT=180;GERP=NA;PHYLOP=0.956;PHASTCONS=0.965;
II	8172463	gk732912	G	A	222	PASS	DP20=17;CMQ=60;ACGTN=17,0,0,0,0;GF=coding_exon;SN=T05C12.3;PN=decr-1.3;AAC=A->V;GRANT=64;GERP=NA;PHYLOP=NA;PHASTCONS=NA;
II	8465634	gk732914	C	T	222	PASS	DP20=17;CMQ=60;ACGTN=0,0,0,17,0;GF=coding_exon;SN=F22B5.9;PN=fars-3;AAC=P->S;GRANT=74;GERP=3.38;PHYLOP=2.088;PHASTCONS=0.970;
II	8577118	gk732915	C	T	154	PASS	DP20=6;CMQ=60;ACGTN=0,0,0,6,0;GF=coding_exon;SN=F54C9.8;PN=puf-5;AAC=A->V;GRANT=64;GERP=NA;PHYLOP=NA;PHASTCONS=NA;
II	8667316	gk941993	CA	C	.	PASS	INDEL=-1a;CLASS=induced;EIR=8,8667316,8667324;ICV=19,19;FIA=1.000;FCI=1.000;CMQ=93;GF=intron;SN=D2085.4;PN=D2085.4;RFC=no;AAC=not_calculated
II	9153506	gk732918	C	T	111	PASS	DP20=5;CMQ=60;ACGTN=0,0,0,5,0;GF=coding_exon;SN=W07A12.5;PN=col-78;AAC=P->L;GRANT=98;GERP=2.95;PHYLOP=1.857;PHASTCONS=0.966;
II	9616168	gk732920	C	T	222	PASS	DP20=20;CMQ=60;ACGTN=0,0,0,20,0;GF=coding_exon;SN=T15H9.2;PN=T15H9.2;AAC=A->T;GRANT=58;GERP=NA;PHYLOP=NA;PHASTCONS=NA;
II	9772975	gk732921	C	T	155	PASS	DP20=8;CMQ=60;ACGTN=0,0,0,8,0;GF=coding_exon;SN=ZK1321.4;PN=ZK1321.4;AAC=G->E;GRANT=98;GERP=3.6;PHYLOP=2.239;PHASTCONS=0.998;
II	9934204	gk732923	C	T	114	PASS	DP20=5;CMQ=60;ACGTN=0,0,0,5,0;GF=coding_exon;SN=C05C10.4;PN=pho-11;AAC=A->V;GRANT=64;GERP=2.26;PHYLOP=1.457;PHASTCONS=0.965;
II	10193191	gk732924	T	G	205	PASS	DP20=10;CMQ=60;ACGTN=0,0,10,0,0;GF=coding_exon;SN=R05H5.7;PN=R05H5.7;AAC=F->V;GRANT=50;GERP=2.59;PHYLOP=1.358;PHASTCONS=0.989;
II	11240302	gk732930	C	T	222	PASS	DP20=11;CMQ=60;ACGTN=0,0,0,11,0;GF=coding_exon;SN=T06D8.9;PN=T06D8.9;AAC=S->F;GRANT=155;GERP=2.46;PHYLOP=0.603;PHASTCONS=0.680;
II	11324391	gk732931	C	T	222	PASS	DP20=14;CMQ=60;ACGTN=0,0,0,14,0;GF=coding_exon;SN=T24F1.6;PN=tag-180;AAC=A->T;GRANT=58;GERP=4.67;PHYLOP=2.775;PHASTCONS=1.000;
II	11779506	gk732934	G	A	222	PASS	DP20=13;CMQ=60;ACGTN=13,0,0,0,0;GF=coding_exon;SN=F43G6.1;PN=dna-2;AAC=S->N;GRANT=46;GERP=4.5;PHYLOP=2.741;PHASTCONS=0.996;
II	13406253	gk732939	A	T	222	PASS	DP20=14;CMQ=60;ACGTN=0,0,0,14,0;GF=coding_exon;SN=Y48C3A.17;PN=efl-2;AAC=N->I;GRANT=149;GERP=3.38;PHYLOP=1.454;PHASTCONS=0.996;
II	13547381	gk732940	T	A	222	PASS	DP20=12;CMQ=60;ACGTN=12,0,0,0,0;GF=coding_exon;SN=Y48E1B.1;PN=ddl-2;AAC=E->V;GRANT=121;GERP=3.81;PHYLOP=1.836;PHASTCONS=0.998;
II	14735677	gk732942	G	A	181	PASS	DP20=9;CMQ=60;ACGTN=9,0,0,0,0;GF=coding_exon;SN=Y54E2A.1;PN=Y54E2A.1;AAC=S->L;GRANT=145;GERP=3.86;PHYLOP=2.442;PHASTCONS=0.998;
II	14799398	gk732944	G	A	222	PASS	DP20=11;CMQ=60;ACGTN=11,0,0,0,0;GF=coding_exon;SN=Y54E2A.12;PN=tbc-20;AAC=R->Q;GRANT=43;GERP=3.38;PHYLOP=2.140;PHASTCONS=0.994;
II	15235763	gk732949	G	A	110	PASS	DP20=7;CMQ=60;ACGTN=7,0,0,0,0;GF=coding_exon;SN=Y46E12BL.2;PN=Y46E12BL.2;AAC=R->Q;GRANT=43;GERP=4.67;PHYLOP=2.847;PHASTCONS=0.995;
III	1343827	gk732955	G	A	222	PASS	DP20=12;CMQ=60;ACGTN=12,0,0,0,0;GF=coding_exon;SN=Y82E9BL.17;PN=fbxa-27;AAC=G->E;GRANT=98;GERP=NA;PHYLOP=NA;PHASTCONS=NA;
III	1402841	gk732956	G	A	222	PASS	DP20=12;CMQ=60;ACGTN=12,0,0,0,0;GF=coding_exon;SN=Y82E9BR.23;PN=Y82E9BR.23;AAC=C->Y;GRANT=194;GERP=NA;PHYLOP=NA;PHASTCONS=NA;
III	4072389	gk732969	G	A	222	PASS	DP20=14;CMQ=60;ACGTN=14,0,0,0,0;GF=coding_exon;SN=E03A3.6;PN=unc-79;AAC=G->E;GRANT=98;GERP=4.67;PHYLOP=2.847;PHASTCONS=0.990;
III	6274364	gk732984	C	T	222	PASS	DP20=14;CMQ=60;ACGTN=0,0,0,14,0;GF=coding_exon;SN=C18F10.2;PN=C18F10.2;AAC=P->L;GRANT=98;GERP=0.387;PHYLOP=0.047;PHASTCONS=0.723;
III	6385332	gk732987	C	T	222	PASS	DP20=15;CMQ=60;ACGTN=0,0,0,15,0;GF=coding_exon;SN=C16A3.3;PN=let-716;AAC=R->C;GRANT=180;GERP=-8.48;PHYLOP=-0.439;PHASTCONS=0.005;
III	6681623	gk961421	A	<DEL>	.	PASS	SVTYPE=DEL;END=6681750;SVLEN=-127;SPAN=8;NCOV=0.17;NQDEV=-3.20;CODING=NA;NCRNA=NA
III	6805683	gk732988	C	T	222	PASS	DP20=12;CMQ=60;ACGTN=0,0,0,12,0;GF=coding_exon;SN=F28F5.3;PN=lim-8;AAC=P->S;GRANT=74;GERP=4.67;PHYLOP=2.775;PHASTCONS=0.998;
III	7224904	gk732992	C	T	226	PASS	DP20=13;CMQ=60;ACGTN=0,1,0,12,0;GF=coding_exon;SN=R151.7;PN=R151.7;AAC=D->N;GRANT=23;GERP=3.02;PHYLOP=1.881;PHASTCONS=0.998;
III	7301428	gk732994	C	T	222	PASS	DP20=15;CMQ=60;ACGTN=0,0,0,15,0;GF=coding_exon;SN=B0361.2;PN=B0361.2;AAC=A->V;GRANT=64;GERP=2.57;PHYLOP=1.681;PHASTCONS=0.959;
III	7567233	gk732995	C	T	222	PASS	DP20=13;CMQ=60;ACGTN=0,0,0,13,0;GF=coding_exon;SN=R13A5.3;PN=ttr-32;AAC=L->F;GRANT=22;GERP=1.7;PHYLOP=0.377;PHASTCONS=0.988;
III	9143309	gk732999	A	T	222	PASS	DP20=14;CMQ=60;ACGTN=0,0,0,14,0;GF=coding_exon;SN=ZK512.2;PN=ZK512.2;AAC=I->N;GRANT=149;GERP=2.96;PHYLOP=1.302;PHASTCONS=0.898;
III	11466545	gk733006	C	T	169	PASS	DP20=9;CMQ=60;ACGTN=0,0,0,9,0;GF=coding_exon;SN=Y47D3B.9;PN=bed-2;AAC=A->T;GRANT=58;GERP=2.12;PHYLOP=0.626;PHASTCONS=0.217;
III	12343378	gk733009	G	A	186	PASS	DP20=9;CMQ=60;ACGTN=9,0,0,0,0;GF=coding_exon;SN=Y75B8A.35;PN=zip-1;AAC=M->I;GRANT=10;GERP=NA;PHYLOP=NA;PHASTCONS=NA;
III	13422029	gk733015	A	C	128	PASS	DP20=5;CMQ=60;ACGTN=0,5,0,0,0;GF=coding_exon;SN=F45G2.2;PN=F45G2.2;AAC=D->A;GRANT=126;GERP=2.79;PHYLOP=1.283;PHASTCONS=0.978;
III	13618633	gk733018	G	A	201	PASS	DP20=8;CMQ=60;ACGTN=8,0,0,0,0;GF=coding_exon;SN=T12D8.9;PN=T12D8.9;AAC=E->K;GRANT=56;GERP=3.81;PHYLOP=2.420;PHASTCONS=0.997;
IV	213754	gk733020	G	A	222	PASS	DP20=14;CMQ=60;ACGTN=14,0,0,0,0;GF=coding_exon;SN=Y38C1AA.1;PN=Y38C1AA.1;AAC=V->M;GRANT=21;GERP=3.39;PHYLOP=2.147;PHASTCONS=0.995;
IV	752133	gk733024	T	C	222	PASS	DP20=18;CMQ=60;ACGTN=0,18,0,0,0;GF=coding_exon;SN=Y55F3C.3;PN=kvs-5;AAC=L->P;GRANT=98;GERP=3.36;PHYLOP=1.603;PHASTCONS=0.972;
IV	795206	gk733025	G	A	84.5	PASS	DP20=4;CMQ=60;ACGTN=4,0,0,0,0;GF=coding_exon;SN=F56B3.12;PN=skr-18;AAC=S->F;GRANT=155;GERP=NA;PHYLOP=NA;PHASTCONS=NA;
IV	3305989	gk733039	G	A	74	PASS	DP20=3;CMQ=60;ACGTN=3,0,0,0,0;GF=coding_exon;SN=W08E12.2;PN=W08E12.2;AAC=G->E;GRANT=98;GERP=NA;PHYLOP=0.000;PHASTCONS=0.866;
IV	5540142	gk733043	G	A	157	PASS	DP20=7;CMQ=60;ACGTN=7,0,0,0,0;GF=coding_exon;SN=T12E12.4;PN=drp-1;AAC=G->S;GRANT=56;GERP=4.67;PHYLOP=2.847;PHASTCONS=0.949;
IV	7462202	gk733050	A	G	222	PASS	DP20=13;CMQ=60;ACGTN=0,0,13,0,0;GF=coding_exon;SN=F13B6.3;PN=F13B6.3;AAC=C->R;GRANT=180;GERP=NA;PHYLOP=-0.285;PHASTCONS=0.402;
IV	7940675	gk733051	G	A	208	PASS	DP20=11;CMQ=60;ACGTN=11,0,0,0,0;GF=coding_exon;SN=F20D12.5;PN=exc-9;AAC=H->Y;GRANT=83;GERP=4.67;PHYLOP=2.847;PHASTCONS=1.000;
IV	8829190	gk733054	C	T	222	PASS	DP20=17;CMQ=60;ACGTN=0,0,0,17,0;GF=coding_exon;SN=T28C6.7;PN=T28C6.7;AAC=S->F;GRANT=155;GERP=-5.34;PHYLOP=-0.152;PHASTCONS=0.472;
IV	9600721	gk733061	T	A	222	PASS	DP20=25;CMQ=60;ACGTN=25,0,0,0,0;GF=coding_exon;SN=F27C8.1;PN=aat-1;AAC=N->I;GRANT=149;GERP=4.24;PHYLOP=1.937;PHASTCONS=0.999;
IV	9770287	gk733063	G	A	183	PASS	DP20=9;CMQ=51;ACGTN=9,0,0,0,0;GF=coding_exon;SN=T13F2.11;PN=msp-78;AAC=D->N;GRANT=23;GERP=NA;PHYLOP=NA;PHASTCONS=NA;
IV	10455799	gk733067	C	T	222	PASS	DP20=14;CMQ=60;ACGTN=0,0,0,14,0;GF=coding_exon;SN=F01D4.7;PN=srb-17;AAC=V->I;GRANT=29;GERP=3.2;PHYLOP=1.063;PHASTCONS=0.272;
IV	10854546	gk733072	C	T	222	PASS	DP20=14;CMQ=60;ACGTN=0,0,0,14,0;GF=coding_exon;SN=T11G6.3;PN=T11G6.3;AAC=W->*;GRANT=-1;GERP=4.67;PHYLOP=2.775;PHASTCONS=0.997;
IV	11028842	gk733073	T	G	112	PASS	DP20=4;CMQ=60;ACGTN=0,0,4,0,0;GF=coding_exon;SN=F36H1.9;PN=hrg-5;AAC=H->P;GRANT=77;GERP=3.28;PHYLOP=0.828;PHASTCONS=0.746;
IV	12153918	gk961422	C	<DEL>	.	PASS	SVTYPE=DEL;END=12154236;SVLEN=-318;SPAN=5;NCOV=0.00;NQDEV=-3.38;CODING=B0001.7(B0001.7)259/2196(effect=across_exon_boundary);NCRNA=NA
IV	12707619	gk733077	A	T	222	PASS	DP20=17;CMQ=60;ACGTN=0,0,0,17,0;GF=coding_exon;SN=C27D8.3;PN=C27D8.3;AAC=S->T;GRANT=58;GERP=3.39;PHYLOP=1.484;PHASTCONS=0.977;
IV	12918859	gk733078	T	A	222	PASS	DP20=10;CMQ=60;ACGTN=10,0,0,0,0;GF=coding_exon;SN=C32H11.3;PN=C32H11.3;AAC=N->K;GRANT=94;GERP=-1.65;PHYLOP=-0.234;PHASTCONS=0.747;
IV	13102250	gk733079	G	A	222	PASS	DP20=14;CMQ=60;ACGTN=14,0,0,0,0;GF=coding_exon;SN=B0564.7;PN=B0564.7;AAC=M->I;GRANT=10;GERP=4.67;PHYLOP=2.847;PHASTCONS=0.992;
IV	16272475	gk733087	G	A	222	PASS	DP20=14;CMQ=60;ACGTN=14,0,0,0,0;GF=coding_exon;SN=F38C2.4;PN=F38C2.4;AAC=R->K;GRANT=26;GERP=1.38;PHYLOP=0.247;PHASTCONS=0.986;
V	442494	gk733096	G	A	157	PASS	DP20=6;CMQ=60;ACGTN=6,0,0,0,0;GF=coding_exon;SN=M02H5.9;PN=srh-33;AAC=S->L;GRANT=145;GERP=0.561;PHYLOP=0.053;PHASTCONS=0.537;
V	498661	gk733097	G	A	222	PASS	DP20=16;CMQ=60;ACGTN=16,0,0,0,0;GF=coding_exon;SN=T01G6.1;PN=T01G6.1;AAC=G->R;GRANT=125;GERP=NA;PHYLOP=NA;PHASTCONS=NA;
V	883532	gk733099	A	T	222	PASS	DP20=12;CMQ=60;ACGTN=0,0,0,12,0;GF=coding_exon;SN=T02B11.5;PN=srj-38;AAC=I->N;GRANT=149;GERP=NA;PHYLOP=0.686;PHASTCONS=0.866;
V	2313686	gk733114	G	A	157	PASS	DP20=8;CMQ=60;ACGTN=8,0,0,0,0;GF=coding_exon;SN=Y19D10B.1;PN=Y19D10B.1;AAC=D->N;GRANT=23;GERP=NA;PHYLOP=NA;PHASTCONS=NA;
V	2602809	gk733115	G	A	137	PASS	DP20=7;CMQ=60;ACGTN=7,0,0,0,0;GF=coding_exon;SN=F53E10.6;PN=F53E10.6;AAC=A->V;GRANT=64;GERP=-8.14;PHYLOP=-0.065;PHASTCONS=0.546;
V	3359504	gk733120	G	A	222	PASS	DP20=16;CMQ=60;ACGTN=16,0,0,0,0;GF=coding_exon;SN=C04E12.5;PN=C04E12.5;AAC=E->K;GRANT=56;GERP=NA;PHYLOP=NA;PHASTCONS=NA;
V	3801108	gk733123	G	A	213	PASS	DP20=8;CMQ=60;ACGTN=8,0,0,0,0;GF=coding_exon;SN=R08F11.3;PN=cyp-33C8;AAC=P->L;GRANT=98;GERP=NA;PHYLOP=NA;PHASTCONS=NA;
V	5720754	gk733136	C	T	158	PASS	DP20=7;CMQ=60;ACGTN=0,0,0,7,0;GF=coding_exon;SN=K09H11.3;PN=rga-3;AAC=S->L;GRANT=145;GERP=NA;PHYLOP=NA;PHASTCONS=NA;
V	6126692	gk733139	C	T	94.5	PASS	DP20=4;CMQ=60;ACGTN=0,0,0,4,0;GF=coding_exon;SN=W06H8.8;PN=ttn-1;AAC=C->Y;GRANT=194;GERP=4.54;PHYLOP=1.718;PHASTCONS=0.996;
V	7127208	gk733144	C	T	222	PASS	DP20=13;CMQ=60;ACGTN=0,0,0,13,0;GF=coding_exon;SN=T01C4.1;PN=T01C4.1;AAC=R->C;GRANT=180;GERP=NA;PHYLOP=NA;PHASTCONS=NA;
V	7162684	gk733145	C	T	222	PASS	DP20=18;CMQ=60;ACGTN=0,0,0,18,0;GF=coding_exon;SN=F10D2.11;PN=ugt-41;AAC=A->T;GRANT=58;GERP=3.86;PHYLOP=2.382;PHASTCONS=0.984;
V	7167415	gk733146	C	T	222	PASS	DP20=14;CMQ=60;ACGTN=0,0,0,14,0;GF=coding_exon;SN=F09G2.6;PN=ugt-36;AAC=S->F;GRANT=155;GERP=0.635;PHYLOP=0.133;PHASTCONS=0.768;
V	7844822	gk733151	C	A	222	PASS	DP20=12;CMQ=60;ACGTN=12,0,0,0,0;GF=coding_exon;SN=C37C3.8;PN=tag-253;AAC=G->V;GRANT=109;GERP=4.67;PHYLOP=2.775;PHASTCONS=0.997;
V	8422689	gk733158	C	T	222	PASS	DP20=19;CMQ=60;ACGTN=0,0,0,19,0;GF=coding_exon;SN=F52E1.13;PN=F52E1.13;AAC=A->T;GRANT=58;GERP=3.81;PHYLOP=2.360;PHASTCONS=0.998;
V	9330290	gk733164	C	T	222	PASS	DP20=16;CMQ=60;ACGTN=0,0,0,16,0;GF=coding_exon;SN=K07B1.4;PN=K07B1.4;AAC=T->I;GRANT=89;GERP=4.58;PHYLOP=2.738;PHASTCONS=0.997;
V	10352360	gk733176	A	G	222	PASS	DP20=19;CMQ=60;ACGTN=0,0,19,0,0;GF=coding_exon;SN=K07C5.4;PN=K07C5.4;AAC=F->S;GRANT=155;GERP=3.81;PHYLOP=1.633;PHASTCONS=0.998;
V	10737311	gk733180	C	T	203	PASS	DP20=10;CMQ=60;ACGTN=0,0,0,10,0;GF=coding_exon;SN=ZC302.2;PN=wdr-5.3;AAC=P->S;GRANT=74;GERP=-4.75;PHYLOP=-0.746;PHASTCONS=0.002;
V	13147285	gk733202	C	T	222	PASS	DP20=18;CMQ=60;ACGTN=0,0,0,18,0;GF=coding_exon;SN=B0365.7;PN=dhc-3;AAC=P->S;GRANT=74;GERP=3.39;PHYLOP=2.094;PHASTCONS=0.757;
V	13766726	gk733211	C	T	222	PASS	DP20=15;CMQ=60;ACGTN=0,0,0,15,0;GF=coding_exon;SN=F20G2.3;PN=F20G2.3;AAC=G->R;GRANT=125;GERP=4.07;PHYLOP=2.402;PHASTCONS=0.999;
V	13849857	gk733213	C	T	222	PASS	DP20=16;CMQ=60;ACGTN=0,0,0,16,0;GF=coding_exon;SN=F09F3.4;PN=srx-133;AAC=H->Y;GRANT=83;GERP=-0.509;PHYLOP=-0.083;PHASTCONS=0.092;
V	13951498	gk733214	T	A	222	PASS	DP20=24;CMQ=60;ACGTN=24,0,0,0,0;GF=coding_exon;SN=R10D12.8;PN=R10D12.8;AAC=I->F;GRANT=21;GERP=-6.75;PHYLOP=-1.234;PHASTCONS=0.028;
V	14183590	gk733217	C	T	222	PASS	DP20=14;CMQ=60;ACGTN=0,0,0,14,0;GF=coding_exon;SN=ZC376.5;PN=trm-1;AAC=V->I;GRANT=29;GERP=4.67;PHYLOP=2.775;PHASTCONS=1.000;
V	14606392	gk733218	C	T	222	PASS	DP20=23;CMQ=60;ACGTN=0,0,0,23,0;GF=coding_exon;SN=R11H6.3;PN=glb-22;AAC=A->V;GRANT=64;GERP=4.67;PHYLOP=2.775;PHASTCONS=1.000;
V	15135664	gk733224	C	T	222	PASS	DP20=14;CMQ=60;ACGTN=0,0,0,14,0;GF=coding_exon;SN=K08F9.2;PN=aipl-1;AAC=E->K;GRANT=56;GERP=NA;PHYLOP=NA;PHASTCONS=NA;
V	16889826	gk733235	C	T	222	PASS	DP20=10;CMQ=60;ACGTN=0,0,0,10,0;GF=coding_exon;SN=F09C6.2;PN=fbxa-44;AAC=A->V;GRANT=64;GERP=NA;PHYLOP=NA;PHASTCONS=NA;
V	17930125	gk733236	A	T	222	PASS	DP20=24;CMQ=60;ACGTN=0,0,0,24,0;GF=coding_exon;SN=E01B7.1;PN=E01B7.1;AAC=N->I;GRANT=149;GERP=2.57;PHYLOP=1.183;PHASTCONS=0.424;
V	18482556	gk733238	C	T	197	PASS	DP20=11;CMQ=60;ACGTN=0,0,0,11,0;GF=coding_exon;SN=Y51A2D.18;PN=Y51A2D.18;AAC=G->D;GRANT=94;GERP=3.13;PHYLOP=1.922;PHASTCONS=0.992;
V	19418400	gk733242	G	T	221	PASS	DP20=10;CMQ=60;ACGTN=0,0,0,10,0;GF=coding_exon;SN=C25F9.15;PN=C25F9.15;AAC=D->Y;GRANT=160;GERP=NA;PHYLOP=NA;PHASTCONS=NA;
V	19423752	gk733243	T	A	222	PASS	DP20=17;CMQ=60;ACGTN=17,0,0,0,0;GF=coding_exon;SN=C25F9.2;PN=C25F9.2;AAC=L->Q;GRANT=113;GERP=NA;PHYLOP=NA;PHASTCONS=NA;
X	108242	gk733248	G	A	121	PASS	DP20=6;CMQ=48;ACGTN=6,0,0,0,0;GF=coding_exon;SN=Y73B3A.5;PN=elk-2;AAC=S->F;GRANT=155;GERP=NA;PHYLOP=NA;PHASTCONS=NA;
X	150486	gk733249	G	A	222	PASS	DP20=22;CMQ=60;ACGTN=22,0,0,0,0;GF=coding_exon;SN=Y73B3A.9;PN=Y73B3A.9;AAC=A->V;GRANT=64;GERP=NA;PHYLOP=NA;PHASTCONS=NA;
X	570886	gk733253	G	A	222	PASS	DP20=13;CMQ=60;ACGTN=13,0,0,0,0;GF=coding_exon;SN=F57C12.4;PN=mrp-2;AAC=T->I;GRANT=89;GERP=4.05;PHYLOP=2.439;PHASTCONS=0.987;
X	884092	gk733257	G	A	222	PASS	DP20=17;CMQ=60;ACGTN=17,0,0,0,0;GF=coding_exon;SN=ZC13.3;PN=mam-1;AAC=P->S;GRANT=74;GERP=3.18;PHYLOP=2.020;PHASTCONS=0.999;
X	1087860	gk733259	G	A	177	PASS	DP20=11;CMQ=60;ACGTN=11,0,0,0,0;GF=coding_exon;SN=K03E6.7;PN=K03E6.7;AAC=A->V;GRANT=64;GERP=3.81;PHYLOP=2.420;PHASTCONS=0.973;
X	1551053	gk733262	G	A	222	PASS	DP20=11;CMQ=60;ACGTN=11,0,0,0,0;GF=coding_exon;SN=K06A9.1;PN=K06A9.1;AAC=A->T;GRANT=58;GERP=NA;PHYLOP=-0.078;PHASTCONS=0.900;
X	1615671	gk733265	T	A	182	PASS	DP20=8;CMQ=60;ACGTN=8,0,0,0,0;GF=coding_exon;SN=H11E01.3;PN=H11E01.3;AAC=M->K;GRANT=95;GERP=-1.64;PHYLOP=-0.039;PHASTCONS=0.200;
X	2420537	gk733268	G	A	222	PASS	DP20=17;CMQ=60;ACGTN=17,0,0,0,0;GF=coding_exon;SN=T07D1.1;PN=gcy-31;AAC=A->V;GRANT=64;GERP=4.67;PHYLOP=2.847;PHASTCONS=0.997;
X	3232872	gk733278	G	A	199	PASS	DP20=8;CMQ=60;ACGTN=8,0,0,0,0;GF=coding_exon;SN=F28B4.3;PN=F28B4.3;AAC=A->V;GRANT=64;GERP=4.5;PHYLOP=2.741;PHASTCONS=1.000;
X	3935308	gk733286	G	A	222	PASS	DP20=15;CMQ=60;ACGTN=15,0,0,0,0;GF=coding_exon;SN=T19D2.1;PN=T19D2.1;AAC=R->K;GRANT=26;GERP=4.67;PHYLOP=2.847;PHASTCONS=1.000;
X	4890317	gk733292	G	A	222	PASS	DP20=15;CMQ=60;ACGTN=15,0,0,0,0;GF=coding_exon;SN=T07F12.2;PN=T07F12.2;AAC=G->R;GRANT=125;GERP=-6.33;PHYLOP=-0.596;PHASTCONS=0.043;
X	5265686	gk733296	G	A	222	PASS	DP20=10;CMQ=60;ACGTN=10,0,0,0,0;GF=coding_exon;SN=Y34B4A.4;PN=Y34B4A.4;AAC=G->R;GRANT=125;GERP=4.67;PHYLOP=2.847;PHASTCONS=0.999;
X	5291718	gk733298	A	T	205	PASS	DP20=9;CMQ=60;ACGTN=0,0,0,9,0;GF=coding_exon;SN=F32A6.4;PN=ags-3;AAC=S->T;GRANT=58;GERP=4.67;PHYLOP=1.908;PHASTCONS=0.974;
X	5594073	gk733302	G	A	222	PASS	DP20=14;CMQ=60;ACGTN=14,0,0,0,0;GF=coding_exon;SN=F14D12.2;PN=unc-97;AAC=G->E;GRANT=98;GERP=4.67;PHYLOP=2.847;PHASTCONS=1.000;
X	6377149	gk733311	G	A	153	PASS	DP20=6;CMQ=60;ACGTN=6,0,0,0,0;GF=coding_exon;SN=C03B1.12;PN=lmp-1;AAC=T->I;GRANT=89;GERP=4.67;PHYLOP=2.847;PHASTCONS=1.000;
X	7784975	gk733324	T	C	204	PASS	DP20=9;CMQ=60;ACGTN=0,9,0,0,0;GF=coding_exon;SN=ZK154.5;PN=ZK154.5;AAC=T->A;GRANT=58;GERP=NA;PHYLOP=NA;PHASTCONS=NA;
X	8190566	gk733331	G	A	222	PASS	DP20=12;CMQ=60;ACGTN=12,0,0,0,0;GF=coding_exon;SN=C17H11.6;PN=C17H11.6;AAC=P->L;GRANT=98;GERP=4.67;PHYLOP=2.847;PHASTCONS=1.000;
X	8511153	gk733333	G	A	222	PASS	DP20=12;CMQ=60;ACGTN=12,0,0,0,0;GF=coding_exon;SN=H03E18.1;PN=H03E18.1;AAC=E->K;GRANT=56;GERP=4.67;PHYLOP=2.847;PHASTCONS=1.000;
X	8543806	gk733334	G	A	181	PASS	DP20=9;CMQ=60;ACGTN=9,0,0,0,0;GF=coding_exon;SN=C03G5.1;PN=sdha-1;AAC=H->Y;GRANT=83;GERP=4.67;PHYLOP=2.847;PHASTCONS=1.000;
X	9116464	gk733341	G	A	160	PASS	DP20=7;CMQ=60;ACGTN=7,0,0,0,0;GF=coding_exon;SN=C25A11.2;PN=C25A11.2;AAC=A->T;GRANT=58;GERP=2.26;PHYLOP=1.493;PHASTCONS=0.980;
X	10273864	gk733352	G	A	222	PASS	DP20=15;CMQ=60;ACGTN=15,0,0,0,0;GF=coding_exon;SN=F41E7.2;PN=F41E7.2;AAC=G->E;GRANT=98;GERP=3.81;PHYLOP=2.420;PHASTCONS=1.000;
X	11065297	gk733359	G	A	222	PASS	DP20=12;CMQ=60;ACGTN=12,0,0,0,0;GF=coding_exon;SN=W04G3.3;PN=lpr-4;AAC=G->E;GRANT=98;GERP=4.67;PHYLOP=2.847;PHASTCONS=1.000;
X	11221204	gk733363	G	A	218	PASS	DP20=10;CMQ=60;ACGTN=10,0,0,0,0;GF=coding_exon;SN=C34F6.9;PN=C34F6.9;AAC=S->F;GRANT=155;GERP=NA;PHYLOP=NA;PHASTCONS=NA;
X	11800457	gk733366	G	A	222	PASS	DP20=15;CMQ=60;ACGTN=15,0,0,0,0;GF=coding_exon;SN=C34E11.1;PN=rsd-3;AAC=E->K;GRANT=56;GERP=4.67;PHYLOP=2.847;PHASTCONS=0.989;
X	13335368	gk733373	G	A	222	PASS	DP20=14;CMQ=60;ACGTN=14,0,0,0,0;GF=coding_exon;SN=F46G10.4;PN=F46G10.4;AAC=G->R;GRANT=125;GERP=4.24;PHYLOP=2.572;PHASTCONS=0.998;
X	13715888	gk733376	G	A	222	PASS	DP20=16;CMQ=60;ACGTN=16,0,0,0,0;GF=coding_exon;SN=K11E4.1;PN=K11E4.1;AAC=G->E;GRANT=98;GERP=4.5;PHYLOP=2.741;PHASTCONS=1.000;
X	14469577	gk733379	A	T	207	PASS	DP20=8;CMQ=60;ACGTN=0,0,0,8,0;GF=coding_exon;SN=M163.9;PN=M163.9;AAC=M->L;GRANT=15;GERP=NA;PHYLOP=0.741;PHASTCONS=0.923;
X	15102109	gk733385	T	G	222	PASS	DP20=10;CMQ=60;ACGTN=0,0,10,0,0;GF=coding_exon;SN=F09B12.1;PN=mlt-9;AAC=N->T;GRANT=65;GERP=4.67;PHYLOP=2.145;PHASTCONS=1.000;
X	15240381	gk733389	G	A	222	PASS	DP20=13;CMQ=60;ACGTN=13,0,0,0,0;GF=coding_exon;SN=F39B1.1;PN=piki-1;AAC=P->L;GRANT=98;GERP=4.67;PHYLOP=2.847;PHASTCONS=0.997;
X	15580448	gk952544	TC	T	.	PASS	INDEL=-1c;CLASS=induced;EIR=4,15580448,15580452;ICV=13,14;FIA=0.933;FCI=0.929;CMQ=93;GF=intron;SN=K09A9.6;PN=K09A9.6;RFC=no;AAC=not_calculated
X	15970863	gk733393	T	A	222	PASS	DP20=15;CMQ=60;ACGTN=15,0,0,0,0;GF=coding_exon;SN=C09G1.1;PN=pqn-11;AAC=E->D;GRANT=45;GERP=NA;PHYLOP=NA;PHASTCONS=NA;
X	16538920	gk733397	G	A	222	PASS	DP20=13;CMQ=60;ACGTN=13,0,0,0,0;GF=coding_exon;SN=T27B1.2;PN=ztf-19;AAC=G->D;GRANT=94;GERP=4.5;PHYLOP=2.741;PHASTCONS=0.999;
X	16677402	gk733404	T	C	222	PASS	DP20=12;CMQ=60;ACGTN=0,12,0,0,0;GF=coding_exon;SN=F22H10.3;PN=F22H10.3;AAC=H->R;GRANT=29;GERP=3.45;PHYLOP=0.952;PHASTCONS=0.997;
X	16842007	gk733405	G	A	222	PASS	DP20=14;CMQ=60;ACGTN=14,0,0,0,0;GF=coding_exon;SN=F41G4.1;PN=dyla-1;AAC=C->Y;GRANT=194;GERP=4.67;PHYLOP=2.847;PHASTCONS=1.000;
I	343985	gk733418	G	A	140	PASS	DP20=6;CMQ=60;ACGTN=6,0,0,0,0;GF=coding_exon;SN=Y48G1A.6;PN=mbtr-1;AAC=P->S;GRANT=74;GERP=NA;PHYLOP=NA;PHASTCONS=NA;
I	1245386	gk733426	C	T	212	PASS	DP20=9;CMQ=60;ACGTN=0,0,0,9,0;GF=coding_exon;SN=Y48G8AL.1;PN=herc-1;AAC=L->F;GRANT=22;GERP=-2.43;PHYLOP=-0.411;PHASTCONS=0.548;
I	1849078	gk733428	A	T	222	PASS	DP20=11;CMQ=60;ACGTN=0,0,0,11,0;GF=coding_exon;SN=M01D7.4;PN=tag-96;AAC=E->D;GRANT=45;GERP=2.6;PHYLOP=0.901;PHASTCONS=0.997;
I	2388464	gk733430	C	T	175	PASS	DP20=9;CMQ=60;ACGTN=0,0,0,9,0;GF=coding_exon;SN=Y39G10AR.18;PN=Y39G10AR.18;AAC=G->D;GRANT=94;GERP=0.0619;PHYLOP=0.011;PHASTCONS=0.039;
I	3910485	gk733441	A	G	222	PASS	DP20=14;CMQ=60;ACGTN=0,0,14,0,0;GF=coding_exon;SN=T20F5.3;PN=mrrf-1;AAC=L->P;GRANT=98;GERP=3.81;PHYLOP=1.633;PHASTCONS=0.256;
I	4003947	gk733442	C	T	205	PASS	DP20=9;CMQ=60;ACGTN=0,0,0,9,0;GF=coding_exon;SN=F55C7.7;PN=unc-73;AAC=E->K;GRANT=56;GERP=3.81;PHYLOP=2.360;PHASTCONS=0.998;
I	4210117	gk733446	G	T	222	PASS	DP20=16;CMQ=60;ACGTN=0,0,0,16,0;GF=coding_exon;SN=C18E3.8;PN=hop-1;AAC=T->K;GRANT=78;GERP=-7.62;PHYLOP=-0.973;PHASTCONS=0.012;
I	4362415	gk733448	C	T	134	PASS	DP20=5;CMQ=60;ACGTN=0,0,0,5,0;GF=coding_exon;SN=ZK973.5;PN=acr-6;AAC=Q->*;GRANT=-1;GERP=3.39;PHYLOP=2.135;PHASTCONS=1.000;
I	5118582	gk733452	C	T	222	PASS	DP20=17;CMQ=60;ACGTN=0,0,0,17,0;GF=coding_exon;SN=Y110A7A.16;PN=elpc-1;AAC=R->H;GRANT=29;GERP=2.47;PHYLOP=1.626;PHASTCONS=0.232;
I	5128587	gk733453	G	A	222	PASS	DP20=13;CMQ=60;ACGTN=13,0,0,0,0;GF=coding_exon;SN=Y110A7A.8;PN=prp-31;AAC=E->K;GRANT=56;GERP=2.53;PHYLOP=1.688;PHASTCONS=0.997;
I	5176858	gk733455	C	T	222	PASS	DP20=10;CMQ=60;ACGTN=0,0,0,10,0;GF=coding_exon;SN=F56A3.3;PN=npp-6;AAC=S->L;GRANT=145;GERP=3.81;PHYLOP=2.360;PHASTCONS=0.995;
I	5370944	gk733456	C	T	179	PASS	DP20=8;CMQ=60;ACGTN=0,0,0,8,0;GF=coding_exon;SN=F55A12.1;PN=wago-2;AAC=S->L;GRANT=145;GERP=2.77;PHYLOP=0.954;PHASTCONS=0.147;
I	5817005	gk733460	C	T	215	PASS	DP20=11;CMQ=60;ACGTN=0,0,0,11,0;GF=coding_exon;SN=C32F10.5;PN=hmg-3;AAC=C->Y;GRANT=194;GERP=3.18;PHYLOP=1.970;PHASTCONS=0.996;
I	5900674	gk733461	G	A	147	PASS	DP20=6;CMQ=60;ACGTN=6,0,0,0,0;GF=coding_exon;SN=C34G6.2;PN=tyr-4;AAC=R->H;GRANT=29;GERP=-8.51;PHYLOP=0.318;PHASTCONS=0.847;
I	5917780	gk733462	A	T	222	PASS	DP20=13;CMQ=60;ACGTN=0,0,0,13,0;GF=coding_exon;SN=C34G6.1;PN=hpo-27;AAC=H->L;GRANT=99;GERP=4.67;PHYLOP=1.908;PHASTCONS=0.996;
I	5965130	gk733463	C	T	222	PASS	DP20=14;CMQ=60;ACGTN=0,0,0,14,0;GF=coding_exon;SN=B0207.1;PN=B0207.1;AAC=P->S;GRANT=74;GERP=NA;PHYLOP=NA;PHASTCONS=NA;
I	6156714	gk733467	C	T	131	PASS	DP20=6;CMQ=60;ACGTN=0,0,0,6,0;GF=coding_exon;SN=T09B4.5;PN=T09B4.5;AAC=S->F;GRANT=155;GERP=1.87;PHYLOP=0.475;PHASTCONS=0.981;
I	6296692	gk733468	C	T	222	PASS	DP20=12;CMQ=60;ACGTN=0,0,0,12,0;GF=coding_exon;SN=C10G11.5;PN=pnk-1;AAC=P->S;GRANT=74;GERP=3.6;PHYLOP=2.239;PHASTCONS=0.998;
I	6486547	gk733470	G	A	212	PASS	DP20=9;CMQ=60;ACGTN=9,0,0,0,0;GF=coding_exon;SN=K06A5.8;PN=K06A5.8;AAC=A->V;GRANT=64;GERP=3.17;PHYLOP=2.014;PHASTCONS=0.992;
I	8255979	gk733477	G	A	222	PASS	DP20=17;CMQ=60;ACGTN=17,0,0,0,0;GF=coding_exon;SN=ZK265.6;PN=ZK265.6;AAC=V->M;GRANT=21;GERP=3.39;PHYLOP=2.188;PHASTCONS=0.990;
I	8646632	gk733481	G	A	156	PASS	DP20=7;CMQ=60;ACGTN=7,0,0,0,0;GF=coding_exon;SN=F39H2.2;PN=sig-7;AAC=G->E;GRANT=98;GERP=3.6;PHYLOP=2.296;PHASTCONS=1.000;
I	10824043	gk733492	G	A	188	PASS	DP20=8;CMQ=60;ACGTN=8,0,0,0,0;GF=coding_exon;SN=C35E7.5;PN=C35E7.5;AAC=R->K;GRANT=26;GERP=NA;PHYLOP=-0.088;PHASTCONS=0.705;
I	11884233	gk733494	G	A	222	PASS	DP20=13;CMQ=60;ACGTN=13,0,0,0,0;GF=coding_exon;SN=Y47H9C.5;PN=dnj-27;AAC=C->Y;GRANT=194;GERP=4.5;PHYLOP=2.741;PHASTCONS=0.999;
I	12027666	gk733496	T	G	199	PASS	DP20=10;CMQ=50;ACGTN=0,0,10,0,0;GF=coding_exon;SN=Y53C10A.10;PN=Y53C10A.10;AAC=N->K;GRANT=94;GERP=NA;PHYLOP=NA;PHASTCONS=NA;
I	12148498	gk733498	C	T	165	PASS	DP20=7;CMQ=60;ACGTN=0,0,0,7,0;GF=coding_exon;SN=F15H9.4;PN=sri-16;AAC=V->I;GRANT=29;GERP=2.26;PHYLOP=1.457;PHASTCONS=0.989;
I	13673012	gk733508	G	A	177	PASS	DP20=8;CMQ=60;ACGTN=8,0,0,0,0;GF=coding_exon;SN=W04A4.5;PN=W04A4.5;AAC=E->K;GRANT=56;GERP=2.97;PHYLOP=1.979;PHASTCONS=0.988;
I	14076137	gk733510	T	A	162	PASS	DP20=6;CMQ=60;ACGTN=6,0,0,0,0;GF=coding_exon;SN=F47G4.3;PN=gpdh-1;AAC=I->N;GRANT=149;GERP=3.18;PHYLOP=1.530;PHASTCONS=0.855;
I	14531443	gk940926	AT	A	.	PASS	INDEL=-1t;CLASS=induced;EIR=1,14531443,14531444;ICV=13,13;FIA=1.000;FCI=1.000;CMQ=93;GF=intron;SN=Y105E8A.26;PN=zoo-1;RFC=no;AAC=not_calculated
II	1765944	gk733524	G	A	222	PASS	DP20=20;CMQ=60;ACGTN=20,0,0,0,0;GF=coding_exon;SN=F36H5.3;PN=math-28;AAC=D->N;GRANT=23;GERP=NA;PHYLOP=NA;PHASTCONS=NA;
II	2041337	gk733527	G	A	210	PASS	DP20=9;CMQ=60;ACGTN=9,0,0,0,0;GF=coding_exon;SN=B0047.1;PN=bath-20;AAC=A->V;GRANT=64;GERP=NA;PHYLOP=NA;PHASTCONS=NA;
II	2511159	gk941365	TA	T	.	PASS	INDEL=-1a;CLASS=induced;EIR=8,2511159,2511167;ICV=6,6;FIA=1.000;FCI=1.000;CMQ=93;GF=intron;SN=F59H5.1;PN=F59H5.1;RFC=no;AAC=not_calculated
II	2575803	gk733533	G	A	222	PASS	DP20=13;CMQ=60;ACGTN=13,0,0,0,0;GF=coding_exon;SN=F09D1.1;PN=F09D1.1;AAC=M->I;GRANT=10;GERP=0.714;PHYLOP=0.071;PHASTCONS=0.680;
II	2795248	gk733536	G	A	222	PASS	DP20=13;CMQ=60;ACGTN=13,0,0,0,0;GF=coding_exon;SN=K12H6.1;PN=nhr-119;AAC=Q->*;GRANT=-1;GERP=4.04;PHYLOP=2.433;PHASTCONS=0.997;
II	3566715	gk733540	C	T	222	PASS	DP20=11;CMQ=60;ACGTN=0,0,0,11,0;GF=coding_exon;SN=W10G11.16;PN=lgc-45;AAC=S->F;GRANT=155;GERP=4.24;PHYLOP=2.508;PHASTCONS=0.970;
II	3629842	gk733541	A	G	108	PASS	DP20=5;CMQ=60;ACGTN=0,0,5,0,0;GF=coding_exon;SN=M151.9;PN=M151.9;AAC=K->E;GRANT=56;GERP=NA;PHYLOP=NA;PHASTCONS=NA;
II	3629932	gk733542	C	T	222	PASS	DP20=10;CMQ=60;ACGTN=0,0,0,10,0;GF=coding_exon;SN=M151.9;PN=M151.9;AAC=P->S;GRANT=74;GERP=NA;PHYLOP=NA;PHASTCONS=NA;
II	4148109	gk733547	C	T	220	PASS	DP20=11;CMQ=60;ACGTN=0,0,0,11,0;GF=coding_exon;SN=F56D3.1;PN=F56D3.1;AAC=P->L;GRANT=98;GERP=2.58;PHYLOP=1.687;PHASTCONS=0.998;
II	4526396	gk733550	C	T	222	PASS	DP20=10;CMQ=60;ACGTN=0,0,0,10,0;GF=coding_exon;SN=B0304.8;PN=sra-35;AAC=D->N;GRANT=23;GERP=2.51;PHYLOP=1.656;PHASTCONS=0.656;
II	5507244	gk733552	C	T	222	PASS	DP20=12;CMQ=60;ACGTN=0,0,0,12,0;GF=coding_exon;SN=ZK177.4;PN=ZK177.4;AAC=P->L;GRANT=98;GERP=3.6;PHYLOP=2.239;PHASTCONS=0.994;
II	5804801	gk733553	C	T	214	PASS	DP20=9;CMQ=60;ACGTN=0,0,0,9,0;GF=coding_exon;SN=K05F1.10;PN=K05F1.10;AAC=G->R;GRANT=125;GERP=3.38;PHYLOP=2.088;PHASTCONS=0.973;
II	5939263	gk733555	C	T	222	PASS	DP20=16;CMQ=60;ACGTN=0,0,0,16,0;GF=coding_exon;SN=F28B12.2;PN=egl-44;AAC=S->F;GRANT=155;GERP=3.38;PHYLOP=2.088;PHASTCONS=0.907;
II	6956419	gk733557	C	T	222	PASS	DP20=17;CMQ=60;ACGTN=0,0,0,17,0;GF=coding_exon;SN=C15F1.3;PN=tra-2;AAC=G->D;GRANT=94;GERP=NA;PHYLOP=-0.021;PHASTCONS=0.932;
II	7291437	gk733560	C	T	222	PASS	DP20=11;CMQ=60;ACGTN=0,0,0,11,0;GF=coding_exon;SN=C30G12.2;PN=C30G12.2;AAC=A->V;GRANT=64;GERP=3.81;PHYLOP=2.360;PHASTCONS=0.974;
II	7873117	gk733568	T	C	222	PASS	DP20=14;CMQ=60;ACGTN=0,14,0,0,0;GF=coding_exon;SN=T01H3.3;PN=T01H3.3;AAC=T->A;GRANT=58;GERP=3.14;PHYLOP=1.129;PHASTCONS=0.957;
II	8026618	gk733569	C	T	211	PASS	DP20=9;CMQ=60;ACGTN=0,0,0,9,0;GF=coding_exon;SN=C08B11.3;PN=swsn-7;AAC=A->T;GRANT=58;GERP=2.41;PHYLOP=0.831;PHASTCONS=0.981;
II	8306664	gk733571	C	T	222	PASS	DP20=15;CMQ=60;ACGTN=0,0,0,15,0;GF=coding_exon;SN=F14F11.1;PN=shw-1;AAC=D->N;GRANT=23;GERP=3.38;PHYLOP=2.088;PHASTCONS=0.958;
II	9294547	gk733573	C	T	221	PASS	DP20=10;CMQ=60;ACGTN=0,0,0,10,0;GF=coding_exon;SN=C01G6.9;PN=C01G6.9;AAC=D->N;GRANT=23;GERP=2.15;PHYLOP=1.443;PHASTCONS=0.938;
II	9649004	gk733576	C	T	222	PASS	DP20=11;CMQ=60;ACGTN=0,0,0,11,0;GF=coding_exon;SN=ZK1307.5;PN=sqv-8;AAC=H->Y;GRANT=83;GERP=-6.56;PHYLOP=0.635;PHASTCONS=0.987;
II	9941723	gk733577	C	T	169	PASS	DP20=9;CMQ=60;ACGTN=0,0,0,9,0;GF=coding_exon;SN=C05C10.6;PN=ufd-3;AAC=P->L;GRANT=98;GERP=NA;PHYLOP=0.935;PHASTCONS=0.758;
II	10420297	gk733579	A	G	222	PASS	DP20=14;CMQ=60;ACGTN=0,0,14,0,0;GF=coding_exon;SN=E04D5.2;PN=E04D5.2;AAC=V->A;GRANT=64;GERP=3.13;PHYLOP=1.346;PHASTCONS=0.995;
II	11618391	gk733585	T	C	222	PASS	DP20=12;CMQ=60;ACGTN=0,12,0,0,0;GF=coding_exon;SN=F07A11.6;PN=din-1;AAC=E->G;GRANT=98;GERP=4.67;PHYLOP=2.145;PHASTCONS=0.998;
II	11744204	gk733587	C	T	204	PASS	DP20=9;CMQ=60;ACGTN=0,0,0,9,0;GF=coding_exon;SN=F13D12.7;PN=gpb-1;AAC=C->Y;GRANT=194;GERP=3.81;PHYLOP=2.360;PHASTCONS=1.000;
II	12456487	gk733591	A	T	222	PASS	DP20=22;CMQ=60;ACGTN=0,0,0,22,0;GF=coding_exon;SN=W05H5.7;PN=sre-32;AAC=H->Q;GRANT=24;GERP=NA;PHYLOP=0.741;PHASTCONS=0.980;
II	12966880	gk733594	C	T	222	PASS	DP20=10;CMQ=60;ACGTN=0,0,0,10,0;GF=coding_exon;SN=Y38F1A.4;PN=Y38F1A.4;AAC=E->K;GRANT=56;GERP=-4.55;PHYLOP=-0.207;PHASTCONS=0.008;
II	14016379	gk733596	C	T	199	PASS	DP20=9;CMQ=60;ACGTN=0,0,0,9,0;GF=coding_exon;SN=F01D5.9;PN=cyp-37A1;AAC=G->S;GRANT=56;GERP=3.38;PHYLOP=2.088;PHASTCONS=0.986;
II	14803740	gk733599	C	T	222	PASS	DP20=17;CMQ=60;ACGTN=0,0,0,17,0;GF=coding_exon;SN=W01D2.3;PN=W01D2.3;AAC=R->K;GRANT=26;GERP=2.37;PHYLOP=0.788;PHASTCONS=0.993;
II	15028652	gk733601	C	T	222	PASS	DP20=12;CMQ=60;ACGTN=0,0,0,12,0;GF=coding_exon;SN=Y53F4B.13;PN=Y53F4B.13;AAC=H->Y;GRANT=83;GERP=3.17;PHYLOP=1.934;PHASTCONS=0.997;
III	985546	gk733609	G	A	213	PASS	DP20=10;CMQ=60;ACGTN=10,0,0,0,0;GF=coding_exon;SN=R06B10.5;PN=tbc-10;AAC=R->H;GRANT=29;GERP=NA;PHYLOP=0.956;PHASTCONS=0.964;
III	1624518	gk733617	G	A	94.3	PASS	DP20=5;CMQ=60;ACGTN=5,0,0,0,0;GF=coding_exon;SN=Y22D7AL.5;PN=hsp-60;AAC=A->T;GRANT=58;GERP=4.07;PHYLOP=2.465;PHASTCONS=0.990;
III	1978201	gk733618	G	A	216	PASS	DP20=9;CMQ=60;ACGTN=9,0,0,0,0;GF=coding_exon;SN=R155.4;PN=R155.4;AAC=G->D;GRANT=94;GERP=NA;PHYLOP=NA;PHASTCONS=NA;
III	3595215	gk733629	G	A	170	PASS	DP20=6;CMQ=60;ACGTN=6,0,0,0,0;GF=coding_exon;SN=C48D5.2;PN=ptp-1;AAC=R->H;GRANT=29;GERP=2.64;PHYLOP=1.623;PHASTCONS=0.995;
III	4787400	gk733634	T	A	222	PASS	DP20=13;CMQ=60;ACGTN=13,0,0,0,0;GF=coding_exon;SN=C38D4.3;PN=mel-28;AAC=I->N;GRANT=149;GERP=1.23;PHYLOP=0.251;PHASTCONS=0.090;
III	4871762	gk733636	G	A	145	PASS	DP20=6;CMQ=60;ACGTN=6,0,0,0,0;GF=coding_exon;SN=C35D10.2;PN=C35D10.2;AAC=M->I;GRANT=10;GERP=3.13;PHYLOP=1.973;PHASTCONS=0.998;
III	5104843	gk733637	G	A	205	PASS	DP20=9;CMQ=60;ACGTN=9,0,0,0,0;GF=coding_exon;SN=F54D8.6;PN=F54D8.6;AAC=D->N;GRANT=23;GERP=NA;PHYLOP=NA;PHASTCONS=NA;
III	5631784	gk733641	G	A	222	PASS	DP20=13;CMQ=60;ACGTN=13,0,0,0,0;GF=coding_exon;SN=C05D2.1;PN=daf-4;AAC=G->R;GRANT=125;GERP=NA;PHYLOP=NA;PHASTCONS=NA;
III	5861645	gk733644	G	A	206	PASS	DP20=9;CMQ=60;ACGTN=9,0,0,0,0;GF=coding_exon;SN=F01F1.5;PN=dpf-4;AAC=G->R;GRANT=125;GERP=4.67;PHYLOP=2.847;PHASTCONS=0.998;
III	6121928	gk733649	G	A	222	PASS	DP20=15;CMQ=60;ACGTN=15,0,0,0,0;GF=coding_exon;SN=T17E9.1;PN=kin-18;AAC=A->T;GRANT=58;GERP=2.72;PHYLOP=0.972;PHASTCONS=0.833;
III	6264587	gk733651	T	C	222	PASS	DP20=18;CMQ=60;ACGTN=0,18,0,0,0;GF=coding_exon;SN=T12A2.13;PN=srg-6;AAC=M->V;GRANT=21;GERP=-7.62;PHYLOP=-0.631;PHASTCONS=0.030;
III	6490296	gk733653	G	A	222	PASS	DP20=12;CMQ=60;ACGTN=12,0,0,0,0;GF=coding_exon;SN=F23F12.6;PN=rpt-3;AAC=G->E;GRANT=98;GERP=1.94;PHYLOP=1.339;PHASTCONS=0.995;
III	6758524	gk733654	G	A	222	PASS	DP20=11;CMQ=60;ACGTN=11,0,0,0,0;GF=coding_exon;SN=K07E12.1;PN=dig-1;AAC=G->E;GRANT=98;GERP=4.24;PHYLOP=2.572;PHASTCONS=0.999;
III	7736114	gk733657	G	A	222	PASS	DP20=19;CMQ=60;ACGTN=19,0,0,0,0;GF=coding_exon;SN=ZK112.2;PN=ncl-1;AAC=G->E;GRANT=98;GERP=3.13;PHYLOP=1.973;PHASTCONS=0.996;
III	7972930	gk733658	G	A	110	PASS	DP20=5;CMQ=60;ACGTN=5,0,0,0,0;GF=coding_exon;SN=F54H12.6;PN=eef-1B.1;AAC=A->V;GRANT=64;GERP=4.24;PHYLOP=2.572;PHASTCONS=0.998;
III	8012383	gk733659	G	A	222	PASS	DP20=11;CMQ=60;ACGTN=11,0,0,0,0;GF=coding_exon;SN=F44B9.3;PN=cit-1.2;AAC=V->I;GRANT=29;GERP=3.81;PHYLOP=2.420;PHASTCONS=0.997;
III	9935960	gk733664	G	A	117	PASS	DP20=5;CMQ=60;ACGTN=5,0,0,0,0;GF=coding_exon;SN=K03H1.5;PN=K03H1.5;AAC=W->*;GRANT=-1;GERP=3.81;PHYLOP=2.420;PHASTCONS=0.998;
III	10191282	gk733665	G	A	158	PASS	DP20=8;CMQ=60;ACGTN=8,0,0,0,0;GF=coding_exon;SN=T20G5.5;PN=epac-1;AAC=V->M;GRANT=21;GERP=-0.935;PHYLOP=-0.118;PHASTCONS=0.194;
III	10239549	gk733666	G	A	178	PASS	DP20=8;CMQ=60;ACGTN=8,0,0,0,0;GF=coding_exon;SN=Y70G10A.3;PN=Y70G10A.3;AAC=V->I;GRANT=29;GERP=4.64;PHYLOP=2.821;PHASTCONS=0.989;
III	10591194	gk733667	G	A	222	PASS	DP20=10;CMQ=60;ACGTN=10,0,0,0,0;GF=coding_exon;SN=Y45F3A.8;PN=Y45F3A.8;AAC=R->W;GRANT=101;GERP=0.846;PHYLOP=0.299;PHASTCONS=0.655;
III	12205315	gk733677	G	A	169	PASS	DP20=8;CMQ=60;ACGTN=8,0,0,0,0;GF=coding_exon;SN=Y75B8A.13;PN=Y75B8A.13;AAC=P->L;GRANT=98;GERP=NA;PHYLOP=NA;PHASTCONS=NA;
III	13250243	gk733691	G	A	222	PASS	DP20=15;CMQ=60;ACGTN=15,0,0,0,0;GF=coding_exon;SN=F56A8.1;PN=anoh-1;AAC=W->*;GRANT=-1;GERP=2.96;PHYLOP=1.906;PHASTCONS=0.999;
III	13424425	gk733692	G	A	222	PASS	DP20=12;CMQ=60;ACGTN=12,0,0,0,0;GF=coding_exon;SN=F45G2.3;PN=exo-1;AAC=G->E;GRANT=98;GERP=3.6;PHYLOP=2.296;PHASTCONS=0.999;
IV	402141	gk733699	G	A	222	PASS	DP20=17;CMQ=60;ACGTN=17,0,0,0,0;GF=coding_exon;SN=T07A9.7;PN=gpa-4;AAC=M->I;GRANT=10;GERP=-4.94;PHYLOP=-0.880;PHASTCONS=0.340;
IV	566752	gk733700	G	A	112	PASS	DP20=5;CMQ=60;ACGTN=5,0,0,0,0;GF=coding_exon;SN=F56A11.3;PN=efn-4;AAC=G->D;GRANT=94;GERP=2.83;PHYLOP=1.005;PHASTCONS=0.844;
IV	569898	gk733701	G	A	211	PASS	DP20=10;CMQ=60;ACGTN=10,0,0,0,0;GF=coding_exon;SN=F56A11.5;PN=F56A11.5;AAC=P->L;GRANT=98;GERP=2.83;PHYLOP=1.077;PHASTCONS=0.894;
IV	1712756	gk733707	G	A	220	PASS	DP20=10;CMQ=60;ACGTN=10,0,0,0,0;GF=coding_exon;SN=K08D12.2;PN=rpi-2;AAC=D->N;GRANT=23;GERP=3;PHYLOP=2.007;PHASTCONS=0.997;
IV	2490383	gk733714	G	A	217	PASS	DP20=9;CMQ=60;ACGTN=9,0,0,0,0;GF=coding_exon;SN=Y69A2AR.19;PN=Y69A2AR.19;AAC=E->K;GRANT=56;GERP=3.57;PHYLOP=2.262;PHASTCONS=0.835;
IV	2888835	gk733718	G	A	136	PASS	DP20=6;CMQ=60;ACGTN=6,0,0,0,0;GF=coding_exon;SN=Y54G2A.5;PN=dml-1;AAC=G->E;GRANT=98;GERP=NA;PHYLOP=NA;PHASTCONS=NA;
IV	4125156	gk733727	G	A	222	PASS	DP20=14;CMQ=60;ACGTN=14,0,0,0,0;GF=coding_exon;SN=F49F1.7;PN=F49F1.7;AAC=T->I;GRANT=89;GERP=NA;PHYLOP=1.033;PHASTCONS=0.920;
IV	10342603	gk946552	T	TC	.	PASS	INDEL=+1c;CLASS=induced;EIR=1,10342603,10342604;ICV=7,7;FIA=0.700;FCI=1.000;CMQ=93;GF=intron;SN=K11E8.1;PN=unc-43;RFC=no;AAC=not_calculated
IV	10372373	gk733752	C	T	222	PASS	DP20=16;CMQ=60;ACGTN=0,0,0,16,0;GF=coding_exon;SN=R11A8.6;PN=iars-1;AAC=A->V;GRANT=64;GERP=2.84;PHYLOP=1.781;PHASTCONS=0.901;
IV	12289009	gk733762	C	T	140	PASS	DP20=7;CMQ=60;ACGTN=0,0,0,7,0;GF=coding_exon;SN=C42C1.15;PN=erl-1;AAC=S->F;GRANT=155;GERP=2.56;PHYLOP=0.820;PHASTCONS=0.939;
IV	13265207	gk733763	C	T	103	PASS	DP20=4;CMQ=60;ACGTN=0,0,0,4,0;GF=coding_exon;SN=JC8.10;PN=unc-26;AAC=A->T;GRANT=58;GERP=3.3;PHYLOP=1.141;PHASTCONS=0.966;
IV	15265107	gk733772	C	T	222	PASS	DP20=10;CMQ=60;ACGTN=0,0,0,10,0;GF=coding_exon;SN=Y73F8A.5;PN=Y73F8A.5;AAC=S->F;GRANT=155;GERP=4.07;PHYLOP=2.402;PHASTCONS=0.991;
IV	17104642	gk733780	C	T	222	PASS	DP20=11;CMQ=60;ACGTN=0,0,0,11,0;GF=coding_exon;SN=Y116A8C.32;PN=sfa-1;AAC=G->E;GRANT=98;GERP=3.81;PHYLOP=2.360;PHASTCONS=0.990;
V	800094	gk961423	G	<DEL>	.	PASS	SVTYPE=DEL;END=803712;SVLEN=-3618;SPAN=6;NCOV=0.00;NQDEV=-3.36;CODING=R13D11.8(nhr-270)711/1200(effect=across_exon_boundary);NCRNA=NA
V	4044640	gk733790	C	T	222	PASS	DP20=9;CMQ=56;ACGTN=0,0,0,9,0;GF=coding_exon;SN=C49G7.4;PN=phat-3;AAC=T->I;GRANT=89;GERP=3.72;PHYLOP=1.372;PHASTCONS=0.979;
V	4653446	gk733793	C	T	171	PASS	DP20=8;CMQ=60;ACGTN=0,0,0,8,0;GF=coding_exon;SN=F41F3.4;PN=col-139;AAC=G->E;GRANT=98;GERP=3.18;PHYLOP=1.970;PHASTCONS=0.999;
V	6311188	gk733799	C	A	222	PASS	DP20=15;CMQ=60;ACGTN=15,0,0,0,0;GF=coding_exon;SN=K12B6.8;PN=K12B6.8;AAC=E->*;GRANT=-1;GERP=NA;PHYLOP=NA;PHASTCONS=NA;
V	7357505	gk961424	T	<DEL>	.	PASS	SVTYPE=DEL;END=7357717;SVLEN=-212;SPAN=3;NCOV=0.03;NQDEV=-3.28;CODING=C03G6.6(C03G6.6)149/924(effect=across_exon_boundary);NCRNA=NA
V	7609479	gk733804	C	T	222	PASS	DP20=18;CMQ=60;ACGTN=0,0,0,18,0;GF=coding_exon;SN=C50E3.16;PN=folt-3;AAC=V->M;GRANT=21;GERP=NA;PHYLOP=1.003;PHASTCONS=0.945;
V	8434076	gk733809	C	T	222	PASS	DP20=13;CMQ=60;ACGTN=0,0,0,13,0;GF=coding_exon;SN=F52E1.13;PN=F52E1.13;AAC=G->R;GRANT=125;GERP=4.67;PHYLOP=2.775;PHASTCONS=0.999;
V	9403270	gk733814	C	T	222	PASS	DP20=15;CMQ=60;ACGTN=0,0,0,15,0;GF=coding_exon;SN=F36D4.4;PN=F36D4.4;AAC=R->K;GRANT=26;GERP=3.45;PHYLOP=2.116;PHASTCONS=0.995;
V	9954285	gk733819	A	T	222	PASS	DP20=13;CMQ=60;ACGTN=0,0,0,13,0;GF=coding_exon;SN=T07C12.8;PN=mam-5;AAC=Y->F;GRANT=22;GERP=4.5;PHYLOP=1.839;PHASTCONS=0.996;
V	9970422	gk733820	G	A	201	PASS	DP20=10;CMQ=60;ACGTN=10,0,0,0,0;GF=coding_exon;SN=C27H6.1;PN=unc-41;AAC=A->V;GRANT=64;GERP=4.67;PHYLOP=2.847;PHASTCONS=1.000;
V	10393872	gk733824	C	T	74.3	PASS	DP20=4;CMQ=60;ACGTN=0,0,0,4,0;GF=coding_exon;SN=AC3.6;PN=col-151;AAC=G->R;GRANT=125;GERP=2.85;PHYLOP=1.785;PHASTCONS=0.951;
V	10845699	gk733828	C	T	222	PASS	DP20=12;CMQ=60;ACGTN=0,0,0,12,0;GF=coding_exon;SN=C29A12.4;PN=nrx-1;AAC=H->Y;GRANT=83;GERP=4.67;PHYLOP=2.775;PHASTCONS=0.991;
V	11319198	gk733830	A	C	222	PASS	DP20=14;CMQ=60;ACGTN=0,14,0,0,0;GF=coding_exon;SN=F47G9.4;PN=F47G9.4;AAC=S->A;GRANT=99;GERP=4.64;PHYLOP=1.890;PHASTCONS=0.968;
V	11386953	gk733831	T	A	222	PASS	DP20=13;CMQ=60;ACGTN=13,0,0,0,0;GF=coding_exon;SN=F55C10.4;PN=F55C10.4;AAC=S->T;GRANT=58;GERP=3.78;PHYLOP=1.812;PHASTCONS=0.998;
V	12135973	gk733836	C	T	222	PASS	DP20=12;CMQ=60;ACGTN=0,0,0,12,0;GF=coding_exon;SN=C27A7.1;PN=C27A7.1;AAC=P->S;GRANT=74;GERP=3.72;PHYLOP=1.335;PHASTCONS=0.995;
V	12169370	gk733837	A	G	222	PASS	DP20=12;CMQ=60;ACGTN=0,0,12,0,0;GF=coding_exon;SN=ZK863.1;PN=ZK863.1;AAC=F->L;GRANT=22;GERP=4.24;PHYLOP=1.733;PHASTCONS=0.851;
V	12281181	gk733838	C	T	222	PASS	DP20=13;CMQ=60;ACGTN=0,0,0,13,0;GF=coding_exon;SN=F55C5.6;PN=F55C5.6;AAC=A->V;GRANT=64;GERP=3.81;PHYLOP=2.360;PHASTCONS=0.998;
V	12638081	gk733840	C	T	222	PASS	DP20=12;CMQ=60;ACGTN=0,0,0,12,0;GF=coding_exon;SN=F56H9.2;PN=F56H9.2;AAC=S->L;GRANT=145;GERP=3.18;PHYLOP=1.970;PHASTCONS=0.996;
V	12705897	gk733841	C	T	222	PASS	DP20=14;CMQ=60;ACGTN=0,0,0,14,0;GF=coding_exon;SN=R11D1.1;PN=R11D1.1;AAC=P->S;GRANT=74;GERP=-4.12;PHYLOP=-0.248;PHASTCONS=0.004;
V	12710650	gk733842	T	A	222	PASS	DP20=14;CMQ=60;ACGTN=14,0,0,0,0;GF=coding_exon;SN=R11D1.2;PN=R11D1.2;AAC=N->K;GRANT=94;GERP=NA;PHYLOP=NA;PHASTCONS=NA;
V	13043979	gk733846	C	T	215	PASS	DP20=9;CMQ=60;ACGTN=0,0,0,9,0;GF=coding_exon;SN=W07G4.4;PN=lap-2;AAC=S->F;GRANT=155;GERP=4.67;PHYLOP=2.775;PHASTCONS=0.999;
V	13952765	gk733852	C	T	222	PASS	DP20=14;CMQ=60;ACGTN=0,0,0,14,0;GF=coding_exon;SN=R10D12.8;PN=R10D12.8;AAC=G->R;GRANT=125;GERP=3.38;PHYLOP=2.088;PHASTCONS=0.963;
V	14148135	gk733854	C	T	201	PASS	DP20=8;CMQ=60;ACGTN=0,0,0,8,0;GF=coding_exon;SN=AH10.1;PN=acs-10;AAC=P->L;GRANT=98;GERP=NA;PHYLOP=1.019;PHASTCONS=0.850;
V	14292932	gk733855	C	T	222	PASS	DP20=17;CMQ=60;ACGTN=0,0,0,17,0;GF=coding_exon;SN=F14D7.2;PN=F14D7.2;AAC=G->S;GRANT=56;GERP=NA;PHYLOP=NA;PHASTCONS=NA;
V	14855506	gk733863	C	T	222	PASS	DP20=15;CMQ=60;ACGTN=0,0,0,15,0;GF=coding_exon;SN=ZC412.1;PN=npr-13;AAC=V->I;GRANT=29;GERP=4.67;PHYLOP=2.775;PHASTCONS=0.998;
V	15055074	gk733865	C	T	222	PASS	DP20=13;CMQ=60;ACGTN=0,0,0,13,0;GF=coding_exon;SN=C25D7.5;PN=C25D7.5;AAC=P->S;GRANT=74;GERP=3.81;PHYLOP=2.360;PHASTCONS=0.993;
V	15056546	gk733866	C	T	222	PASS	DP20=14;CMQ=60;ACGTN=0,0,0,14,0;GF=coding_exon;SN=C25D7.16;PN=C25D7.16;AAC=R->C;GRANT=180;GERP=-1.6;PHYLOP=-0.218;PHASTCONS=0.054;
V	15083807	gk733867	C	T	222	PASS	DP20=15;CMQ=60;ACGTN=0,0,0,15,0;GF=coding_exon;SN=C01G10.9;PN=C01G10.9;AAC=T->M;GRANT=81;GERP=3.81;PHYLOP=2.360;PHASTCONS=0.991;
V	15398927	gk733873	C	T	222	PASS	DP20=14;CMQ=60;ACGTN=0,0,0,13,1;GF=coding_exon;SN=T06E6.15;PN=T06E6.15;AAC=V->I;GRANT=29;GERP=NA;PHYLOP=NA;PHASTCONS=NA;
V	15480796	gk733874	C	T	169	PASS	DP20=7;CMQ=60;ACGTN=0,0,0,7,0;GF=coding_exon;SN=C06B8.1;PN=nhr-150;AAC=S->N;GRANT=46;GERP=NA;PHYLOP=NA;PHASTCONS=NA;
V	15695049	gk733878	C	T	222	PASS	DP20=14;CMQ=60;ACGTN=0,0,0,14,0;GF=coding_exon;SN=K06B4.8;PN=nhr-198;AAC=Q->*;GRANT=-1;GERP=NA;PHYLOP=NA;PHASTCONS=NA;
V	16426299	gk733885	C	T	222	PASS	DP20=11;CMQ=52;ACGTN=0,0,0,11,0;GF=coding_exon;SN=F26D2.10;PN=F26D2.10;AAC=C->Y;GRANT=194;GERP=NA;PHYLOP=NA;PHASTCONS=NA;
V	17523330	gk733891	A	T	222	PASS	DP20=10;CMQ=60;ACGTN=0,0,0,10,0;GF=coding_exon;SN=C18D4.2;PN=fbxa-136;AAC=T->S;GRANT=58;GERP=NA;PHYLOP=NA;PHASTCONS=NA;
V	17657192	gk733892	C	T	222	PASS	DP20=16;CMQ=60;ACGTN=1,0,0,15,0;GF=coding_exon;SN=F59A1.7;PN=fbxa-108;AAC=A->T;GRANT=58;GERP=NA;PHYLOP=NA;PHASTCONS=NA;
V	17805500	gk733896	C	T	204	PASS	DP20=9;CMQ=60;ACGTN=0,0,0,9,0;GF=coding_exon;SN=Y94A7B.3;PN=srh-291;AAC=T->I;GRANT=89;GERP=NA;PHYLOP=NA;PHASTCONS=NA;
V	17805701	gk733897	T	A	222	PASS	DP20=22;CMQ=60;ACGTN=22,0,0,0,0;GF=coding_exon;SN=Y94A7B.3;PN=srh-291;AAC=M->K;GRANT=95;GERP=NA;PHYLOP=NA;PHASTCONS=NA;
V	20453017	gk733901	T	A	167	PASS	DP20=8;CMQ=60;ACGTN=8,0,0,0,0;GF=coding_exon;SN=F48F5.3;PN=F48F5.3;AAC=D->V;GRANT=152;GERP=NA;PHYLOP=NA;PHASTCONS=NA;
X	2306373	gk733914	G	A	222	PASS	DP20=16;CMQ=60;ACGTN=16,0,0,0,0;GF=coding_exon;SN=T10H10.1;PN=hum-6;AAC=R->K;GRANT=26;GERP=4.67;PHYLOP=2.847;PHASTCONS=0.996;
X	3229188	gk733920	G	A	222	PASS	DP20=13;CMQ=60;ACGTN=13,0,0,0,0;GF=coding_exon;SN=F28B4.3;PN=F28B4.3;AAC=P->S;GRANT=74;GERP=4.5;PHYLOP=2.741;PHASTCONS=1.000;
X	4724774	gk733929	G	A	222	PASS	DP20=18;CMQ=60;ACGTN=18,0,0,0,0;GF=coding_exon;SN=F55D10.5;PN=acc-3;AAC=L->F;GRANT=22;GERP=3.23;PHYLOP=0.982;PHASTCONS=0.998;
X	5341299	gk733932	G	A	222	PASS	DP20=16;CMQ=60;ACGTN=16,0,0,0,0;GF=coding_exon;SN=C26B9.2;PN=C26B9.2;AAC=G->R;GRANT=125;GERP=4.67;PHYLOP=2.847;PHASTCONS=1.000;
X	5684039	gk733934	G	A	219	PASS	DP20=10;CMQ=60;ACGTN=10,0,0,0,0;GF=coding_exon;SN=W01C8.4;PN=set-20;AAC=A->V;GRANT=64;GERP=NA;PHYLOP=NA;PHASTCONS=NA;
X	7107354	gk733938	C	T	107	PASS	DP20=5;CMQ=60;ACGTN=0,0,0,5,0;GF=coding_exon;SN=C36B7.2;PN=C36B7.2;AAC=A->V;GRANT=64;GERP=NA;PHYLOP=1.017;PHASTCONS=0.894;
X	8409959	gk733942	C	T	185	PASS	DP20=10;CMQ=60;ACGTN=0,0,0,10,0;GF=coding_exon;SN=F08F1.9;PN=F08F1.9;AAC=A->T;GRANT=58;GERP=NA;PHYLOP=NA;PHASTCONS=NA;
X	9707764	gk733948	G	A	154	PASS	DP20=6;CMQ=60;ACGTN=6,0,0,0,0;GF=coding_exon;SN=F15G9.1;PN=F15G9.1;AAC=A->T;GRANT=58;GERP=4.67;PHYLOP=2.847;PHASTCONS=0.997;
X	10003436	gk733952	G	A	222	PASS	DP20=12;CMQ=60;ACGTN=12,0,0,0,0;GF=coding_exon;SN=F19C6.2;PN=F19C6.2;AAC=S->N;GRANT=46;GERP=4.67;PHYLOP=2.847;PHASTCONS=1.000;
X	10321552	gk733958	G	A	213	PASS	DP20=12;CMQ=60;ACGTN=12,0,0,0,0;GF=coding_exon;SN=R07E3.6;PN=R07E3.6;AAC=E->K;GRANT=56;GERP=4.67;PHYLOP=2.847;PHASTCONS=1.000;
X	10613749	gk733963	G	A	197	PASS	DP20=9;CMQ=60;ACGTN=9,0,0,0,0;GF=coding_exon;SN=M79.1;PN=abl-1;AAC=A->V;GRANT=64;GERP=4.67;PHYLOP=2.847;PHASTCONS=1.000;
X	11222299	gk733970	G	A	222	PASS	DP20=13;CMQ=60;ACGTN=13,0,0,0,0;GF=coding_exon;SN=C34F6.9;PN=C34F6.9;AAC=S->F;GRANT=155;GERP=NA;PHYLOP=NA;PHASTCONS=NA;
X	11421437	gk733974	G	A	222	PASS	DP20=11;CMQ=60;ACGTN=11,0,0,0,0;GF=coding_exon;SN=F46C3.3;PN=hum-4;AAC=S->F;GRANT=155;GERP=4.67;PHYLOP=2.847;PHASTCONS=1.000;
X	11679136	gk733976	G	A	222	PASS	DP20=13;CMQ=60;ACGTN=13,0,0,0,0;GF=coding_exon;SN=T04F8.7;PN=T04F8.7;AAC=H->Y;GRANT=83;GERP=NA;PHYLOP=0.000;PHASTCONS=0.385;
X	11929868	gk733978	G	A	217	PASS	DP20=11;CMQ=60;ACGTN=11,0,0,0,0;GF=coding_exon;SN=F55G7.2;PN=F55G7.2;AAC=T->I;GRANT=89;GERP=NA;PHYLOP=NA;PHASTCONS=NA;
X	11941494	gk733979	G	A	156	PASS	DP20=7;CMQ=60;ACGTN=7,0,0,0,0;GF=coding_exon;SN=F55G7.3;PN=F55G7.3;AAC=P->S;GRANT=74;GERP=NA;PHYLOP=NA;PHASTCONS=NA;
X	12231980	gk733985	T	A	174	PASS	DP20=8;CMQ=60;ACGTN=8,0,0,0,0;GF=coding_exon;SN=C23H4.4;PN=C23H4.4;AAC=I->N;GRANT=149;GERP=NA;PHYLOP=-0.018;PHASTCONS=0.716;
X	12308871	gk733986	G	A	222	PASS	DP20=11;CMQ=60;ACGTN=11,0,0,0,0;GF=coding_exon;SN=F17A2.3;PN=phf-32;AAC=V->I;GRANT=29;GERP=NA;PHYLOP=NA;PHASTCONS=NA;
X	12324672	gk733987	G	A	222	PASS	DP20=19;CMQ=60;ACGTN=19,0,0,0,0;GF=coding_exon;SN=F17A2.12;PN=srd-40;AAC=A->T;GRANT=58;GERP=NA;PHYLOP=NA;PHASTCONS=NA;
X	12994025	gk733993	G	A	222	PASS	DP20=11;CMQ=60;ACGTN=11,0,0,0,0;GF=coding_exon;SN=F11C1.5;PN=F11C1.5;AAC=E->K;GRANT=56;GERP=4.67;PHYLOP=2.847;PHASTCONS=1.000;
X	13266362	gk733996	G	A	222	PASS	DP20=13;CMQ=60;ACGTN=13,0,0,0,0;GF=coding_exon;SN=K09A11.2;PN=cyp-14A1;AAC=S->L;GRANT=145;GERP=3.81;PHYLOP=2.420;PHASTCONS=0.968;
X	13299225	gk733997	G	A	220	PASS	DP20=9;CMQ=60;ACGTN=9,0,0,0,0;GF=coding_exon;SN=R04D3.8;PN=srd-39;AAC=S->F;GRANT=155;GERP=3.81;PHYLOP=2.420;PHASTCONS=0.947;
X	14074954	gk734004	T	A	166	PASS	DP20=7;CMQ=60;ACGTN=7,0,0,0,0;GF=coding_exon;SN=C33G3.4;PN=C33G3.4;AAC=S->T;GRANT=58;GERP=2.72;PHYLOP=0.700;PHASTCONS=0.236;
X	14078233	gk734005	G	A	219	PASS	DP20=9;CMQ=60;ACGTN=9,0,0,0,0;GF=coding_exon;SN=C33G3.5;PN=C33G3.5;AAC=T->I;GRANT=89;GERP=NA;PHYLOP=-0.135;PHASTCONS=0.486;
X	14238922	gk734007	G	A	86.5	PASS	DP20=4;CMQ=60;ACGTN=4,0,0,0,0;GF=coding_exon;SN=K04C1.2;PN=K04C1.2;AAC=V->I;GRANT=29;GERP=NA;PHYLOP=NA;PHASTCONS=NA;
X	14259593	gk734008	G	A	222	PASS	DP20=21;CMQ=60;ACGTN=21,0,0,0,0;GF=coding_exon;SN=E02H4.4;PN=E02H4.4;AAC=A->T;GRANT=58;GERP=-4.75;PHYLOP=-0.013;PHASTCONS=0.623;
X	14619199	gk734012	T	A	222	PASS	DP20=12;CMQ=60;ACGTN=12,0,0,0,0;GF=coding_exon;SN=F54E4.1;PN=rbc-1;AAC=I->K;GRANT=102;GERP=5.44;PHYLOP=2.423;PHASTCONS=0.996;
X	14757123	gk734014	G	A	218	PASS	DP20=9;CMQ=60;ACGTN=9,0,0,0,0;GF=coding_exon;SN=C05G5.5;PN=C05G5.5;AAC=Q->*;GRANT=-1;GERP=-0.421;PHYLOP=0.111;PHASTCONS=0.340;
X	15504822	gk734025	G	A	222	PASS	DP20=17;CMQ=60;ACGTN=17,0,0,0,0;GF=coding_exon;SN=H13N06.7;PN=H13N06.7;AAC=E->K;GRANT=56;GERP=4.24;PHYLOP=2.572;PHASTCONS=0.922;
X	16303461	gk734034	A	C	222	PASS	DP20=12;CMQ=60;ACGTN=0,12,0,0,0;GF=coding_exon;SN=T01B4.1;PN=twk-21;AAC=H->P;GRANT=77;GERP=NA;PHYLOP=NA;PHASTCONS=NA;
I	324577	gk734048	G	A	222	PASS	DP20=14;CMQ=60;ACGTN=14,0,0,0,0;GF=coding_exon;SN=Y48G1A.4;PN=Y48G1A.4;AAC=A->T;GRANT=58;GERP=2.77;PHYLOP=1.053;PHASTCONS=0.602;
I	574511	gk734054	G	A	222	PASS	DP20=16;CMQ=60;ACGTN=16,0,0,0,0;GF=coding_exon;SN=Y65B4BR.6;PN=grl-16;AAC=P->S;GRANT=74;GERP=3.81;PHYLOP=2.420;PHASTCONS=1.000;
I	683101	gk734058	G	A	222	PASS	DP20=14;CMQ=60;ACGTN=14,0,0,0,0;GF=coding_exon;SN=Y18H1A.11;PN=Y18H1A.11;AAC=R->K;GRANT=26;GERP=3.38;PHYLOP=2.140;PHASTCONS=0.366;
I	3792044	gk734080	G	A	222	PASS	DP20=20;CMQ=60;ACGTN=20,0,0,0,0;GF=coding_exon;SN=C32E8.8;PN=ptr-2;AAC=P->L;GRANT=98;GERP=3.81;PHYLOP=2.420;PHASTCONS=0.999;
I	4492024	gk734084	G	A	222	PASS	DP20=18;CMQ=60;ACGTN=18,0,0,0,0;GF=coding_exon;SN=T01A4.1;PN=gcy-28;AAC=D->N;GRANT=23;GERP=3.78;PHYLOP=2.393;PHASTCONS=0.997;
I	4658723	gk734086	G	A	222	PASS	DP20=14;CMQ=60;ACGTN=14,0,0,0,0;GF=coding_exon;SN=B0041.2;PN=ain-2;AAC=S->N;GRANT=46;GERP=1.62;PHYLOP=0.276;PHASTCONS=0.952;
I	5843492	gk734088	G	A	222	PASS	DP20=15;CMQ=60;ACGTN=15,0,0,0,0;GF=coding_exon;SN=F33D11.3;PN=col-54;AAC=D->N;GRANT=23;GERP=4.67;PHYLOP=2.847;PHASTCONS=0.995;
I	5933186	gk734089	G	A	222	PASS	DP20=20;CMQ=60;ACGTN=20,0,0,0,0;GF=coding_exon;SN=B0207.5;PN=B0207.5;AAC=A->T;GRANT=58;GERP=-0.683;PHYLOP=-0.029;PHASTCONS=0.127;
I	6219053	gk734091	G	A	222	PASS	DP20=17;CMQ=60;ACGTN=17,0,0,0,0;GF=coding_exon;SN=T08B2.5;PN=T08B2.5;AAC=R->Q;GRANT=43;GERP=-0.579;PHYLOP=-0.145;PHASTCONS=0.922;
I	7167708	gk734094	G	A	222	PASS	DP20=15;CMQ=60;ACGTN=15,0,0,0,0;GF=coding_exon;SN=K07G5.4;PN=K07G5.4;AAC=P->S;GRANT=74;GERP=3.43;PHYLOP=2.163;PHASTCONS=0.909;
I	7261879	gk734096	G	A	222	PASS	DP20=25;CMQ=60;ACGTN=25,0,0,0,0;GF=coding_exon;SN=R06C7.10;PN=myo-1;AAC=S->F;GRANT=155;GERP=3.86;PHYLOP=2.442;PHASTCONS=0.999;
I	8034001	gk734101	G	A	222	PASS	DP20=32;CMQ=60;ACGTN=32,0,0,0,0;GF=coding_exon;SN=K04G2.3;PN=cdc-48.3;AAC=S->F;GRANT=155;GERP=4.67;PHYLOP=2.847;PHASTCONS=1.000;
I	12621756	gk734118	G	A	222	PASS	DP20=19;CMQ=60;ACGTN=19,0,0,0,0;GF=coding_exon;SN=T07D10.2;PN=T07D10.2;AAC=D->N;GRANT=23;GERP=3.15;PHYLOP=1.978;PHASTCONS=0.989;
I	14263592	gk734122	G	A	222	PASS	DP20=19;CMQ=60;ACGTN=19,0,0,0,0;GF=coding_exon;SN=F09C3.1;PN=pes-7;AAC=G->S;GRANT=56;GERP=NA;PHYLOP=NA;PHASTCONS=NA;
II	3491	gk734125	G	A	222	PASS	DP20=18;CMQ=60;ACGTN=18,0,0,0,0;GF=coding_exon;SN=2L52.1;PN=2L52.1;AAC=D->N;GRANT=23;GERP=NA;PHYLOP=0.956;PHASTCONS=0.918;
II	90162	gk734128	G	A	222	PASS	DP20=15;CMQ=60;ACGTN=15,0,0,0,0;GF=coding_exon;SN=C50D2.9;PN=C50D2.9;AAC=A->V;GRANT=64;GERP=4.63;PHYLOP=2.830;PHASTCONS=0.993;
II	138282	gk734129	G	A	222	PASS	DP20=20;CMQ=60;ACGTN=20,0,0,0,0;GF=coding_exon;SN=K10B4.1;PN=K10B4.1;AAC=G->D;GRANT=94;GERP=3.81;PHYLOP=2.420;PHASTCONS=0.999;
II	269124	gk734130	G	A	222	PASS	DP20=25;CMQ=60;ACGTN=25,0,0,0,0;GF=coding_exon;SN=B0432.6;PN=B0432.6;AAC=P->S;GRANT=74;GERP=-7.2;PHYLOP=0.779;PHASTCONS=0.992;
II	735778	gk734133	G	A	212	PASS	DP20=11;CMQ=60;ACGTN=11,0,0,0,0;GF=coding_exon;SN=C08G5.1;PN=C08G5.1;AAC=S->L;GRANT=145;GERP=NA;PHYLOP=NA;PHASTCONS=NA;
II	890180	gk734137	G	A	222	PASS	DP20=20;CMQ=60;ACGTN=20,0,0,0,0;GF=coding_exon;SN=T07D3.4;PN=T07D3.4;AAC=W->*;GRANT=-1;GERP=NA;PHYLOP=NA;PHASTCONS=NA;
II	1632426	gk961425	T	<DEL>	.	PASS	SVTYPE=DEL;END=1632747;SVLEN=-321;SPAN=5;NCOV=0.26;NQDEV=-3.63;CODING=NA;NCRNA=NA
II	1808044	gk734144	G	A	222	PASS	DP20=25;CMQ=60;ACGTN=25,0,0,0,0;GF=coding_exon;SN=C08F1.8;PN=C08F1.8;AAC=S->L;GRANT=145;GERP=NA;PHYLOP=NA;PHASTCONS=NA;
II	2184057	gk734146	G	A	222	PASS	DP20=15;CMQ=60;ACGTN=15,0,0,0,0;GF=coding_exon;SN=C33C12.8;PN=C33C12.8;AAC=T->I;GRANT=89;GERP=3.18;PHYLOP=2.020;PHASTCONS=0.998;
II	3400682	gk734149	G	A	222	PASS	DP20=26;CMQ=60;ACGTN=26,0,0,0,0;GF=coding_exon;SN=F18A12.6;PN=F18A12.6;AAC=L->F;GRANT=22;GERP=NA;PHYLOP=1.023;PHASTCONS=0.966;
II	5661219	gk734157	A	T	222	PASS	DP20=21;CMQ=60;ACGTN=0,0,0,21,0;GF=coding_exon;SN=C25H3.6;PN=mdt-26;AAC=H->L;GRANT=99;GERP=3.81;PHYLOP=1.633;PHASTCONS=0.994;
II	5797313	gk734158	G	A	222	PASS	DP20=23;CMQ=60;ACGTN=23,0,0,0,0;GF=coding_exon;SN=K05F1.7;PN=msp-63;AAC=A->V;GRANT=64;GERP=2.65;PHYLOP=1.627;PHASTCONS=0.997;
II	6051530	gk734159	G	A	222	PASS	DP20=21;CMQ=60;ACGTN=21,0,0,0,0;GF=coding_exon;SN=R12C12.1;PN=R12C12.1;AAC=V->I;GRANT=29;GERP=4.67;PHYLOP=2.847;PHASTCONS=1.000;
II	7174268	gk734163	G	A	222	PASS	DP20=17;CMQ=60;ACGTN=17,0,0,0,0;GF=coding_exon;SN=C27H5.8;PN=glc-4;AAC=R->C;GRANT=180;GERP=3.35;PHYLOP=2.113;PHASTCONS=0.998;
II	8046748	gk734167	G	A	222	PASS	DP20=17;CMQ=60;ACGTN=17,0,0,0,0;GF=coding_exon;SN=T05H10.1;PN=T05H10.1;AAC=V->I;GRANT=29;GERP=2.56;PHYLOP=1.719;PHASTCONS=0.949;
II	10287723	gk734175	G	A	201	PASS	DP20=9;CMQ=60;ACGTN=9,0,0,0,0;GF=coding_exon;SN=ZK970.1;PN=ZK970.1;AAC=P->S;GRANT=74;GERP=-0.584;PHYLOP=-0.230;PHASTCONS=0.501;
II	10352398	gk734176	T	A	222	PASS	DP20=19;CMQ=60;ACGTN=19,0,0,0,0;GF=coding_exon;SN=C07E3.8;PN=C07E3.8;AAC=V->D;GRANT=152;GERP=NA;PHYLOP=NA;PHASTCONS=NA;
II	14676282	gk734196	G	A	222	PASS	DP20=26;CMQ=60;ACGTN=25,0,1,0,0;GF=coding_exon;SN=ZC101.1;PN=ZC101.1;AAC=T->I;GRANT=89;GERP=NA;PHYLOP=0.000;PHASTCONS=0.932;
II	14727194	gk734197	A	T	222	PASS	DP20=24;CMQ=60;ACGTN=0,0,0,24,0;GF=coding_exon;SN=C09F9.3;PN=glna-1;AAC=D->E;GRANT=45;GERP=2.44;PHYLOP=0.479;PHASTCONS=0.995;
III	1051346	gk734204	C	T	222	PASS	DP20=18;CMQ=60;ACGTN=0,0,0,18,0;GF=coding_exon;SN=BE0003N10.3;PN=BE0003N10.3;AAC=A->T;GRANT=58;GERP=2.33;PHYLOP=1.478;PHASTCONS=0.991;
III	2082906	gk734210	C	T	222	PASS	DP20=22;CMQ=60;ACGTN=0,0,0,22,0;GF=coding_exon;SN=Y48G9A.10;PN=cpt-3;AAC=T->I;GRANT=89;GERP=NA;PHYLOP=NA;PHASTCONS=NA;
III	2506832	gk734213	C	T	222	PASS	DP20=16;CMQ=60;ACGTN=0,0,0,16,0;GF=coding_exon;SN=Y54F10AM.8;PN=Y54F10AM.8;AAC=V->I;GRANT=29;GERP=3.38;PHYLOP=2.088;PHASTCONS=0.975;
III	3817181	gk734224	C	T	222	PASS	DP20=22;CMQ=60;ACGTN=0,0,0,22,0;GF=coding_exon;SN=R13G10.1;PN=dpy-27;AAC=S->N;GRANT=46;GERP=NA;PHYLOP=NA;PHASTCONS=NA;
III	4165142	gk734225	C	T	222	PASS	DP20=14;CMQ=60;ACGTN=0,0,0,14,0;GF=coding_exon;SN=C16C10.7;PN=rnf-5;AAC=A->T;GRANT=58;GERP=2.26;PHYLOP=1.398;PHASTCONS=0.885;
III	11538062	gk734233	G	A	222	PASS	DP20=19;CMQ=60;ACGTN=19,0,0,0,0;GF=coding_exon;SN=Y66D12A.14;PN=Y66D12A.14;AAC=C->Y;GRANT=194;GERP=2.26;PHYLOP=0.621;PHASTCONS=0.037;
III	11648692	gk734234	G	A	222	PASS	DP20=19;CMQ=60;ACGTN=19,0,0,0,0;GF=coding_exon;SN=Y41C4A.1;PN=Y41C4A.1;AAC=M->I;GRANT=10;GERP=NA;PHYLOP=NA;PHASTCONS=NA;
III	13050631	gk734238	G	T	225	PASS	DP20=17;CMQ=60;ACGTN=0,0,2,15,0;GF=coding_exon;SN=F54F12.1;PN=F54F12.1;AAC=P->T;GRANT=38;GERP=NA;PHYLOP=NA;PHASTCONS=NA;
III	13050640	gk734239	T	C	225	PASS	DP20=19;CMQ=60;ACGTN=0,17,0,2,0;GF=coding_exon;SN=F54F12.1;PN=F54F12.1;AAC=K->E;GRANT=56;GERP=NA;PHYLOP=NA;PHASTCONS=NA;
III	13520589	gk734240	T	A	182	PASS	DP20=12;CMQ=60;ACGTN=10,0,0,2,0;GF=coding_exon;SN=Y76A2B.1;PN=pod-1;AAC=H->L;GRANT=99;GERP=4.24;PHYLOP=1.937;PHASTCONS=0.998;
IV	191039	gk734241	G	A	222	PASS	DP20=19;CMQ=60;ACGTN=19,0,0,0,0;GF=coding_exon;SN=Y38C1AA.3;PN=pnc-1;AAC=W->*;GRANT=-1;GERP=2.83;PHYLOP=1.005;PHASTCONS=0.996;
IV	1000029	gk734247	G	A	222	PASS	DP20=25;CMQ=60;ACGTN=25,0,0,0,0;GF=coding_exon;SN=Y55F3AM.5;PN=Y55F3AM.5;AAC=E->K;GRANT=56;GERP=3.39;PHYLOP=2.147;PHASTCONS=0.998;
IV	2106120	gk734259	G	A	222	PASS	DP20=16;CMQ=60;ACGTN=16,0,0,0,0;GF=coding_exon;SN=C23H5.7;PN=cng-4;AAC=A->V;GRANT=64;GERP=2.64;PHYLOP=1.623;PHASTCONS=0.995;
IV	2400445	gk734266	T	A	222	PASS	DP20=14;CMQ=60;ACGTN=14,0,0,0,0;GF=coding_exon;SN=Y38F2AR.12;PN=Y38F2AR.12;AAC=T->S;GRANT=58;GERP=3.81;PHYLOP=1.836;PHASTCONS=1.000;
IV	2608528	gk734269	G	A	222	PASS	DP20=16;CMQ=60;ACGTN=16,0,0,0,0;GF=coding_exon;SN=Y69A2AR.6;PN=Y69A2AR.6;AAC=A->T;GRANT=58;GERP=-5.52;PHYLOP=-0.555;PHASTCONS=0.908;
IV	3043582	gk734275	G	A	222	PASS	DP20=26;CMQ=60;ACGTN=26,0,0,0,0;GF=coding_exon;SN=Y67D8C.5;PN=eel-1;AAC=A->V;GRANT=64;GERP=3.72;PHYLOP=1.363;PHASTCONS=0.923;
IV	3841003	gk734285	G	A	222	PASS	DP20=17;CMQ=60;ACGTN=17,0,0,0,0;GF=coding_exon;SN=F28F9.2;PN=F28F9.2;AAC=M->I;GRANT=10;GERP=1.2;PHYLOP=0.212;PHASTCONS=0.977;
IV	4146279	gk734289	G	A	222	PASS	DP20=22;CMQ=60;ACGTN=22,0,0,0,0;GF=coding_exon;SN=R07C12.3;PN=R07C12.3;AAC=V->I;GRANT=29;GERP=NA;PHYLOP=NA;PHASTCONS=NA;
IV	4389323	gk734291	G	A	222	PASS	DP20=22;CMQ=60;ACGTN=22,0,0,0,0;GF=coding_exon;SN=Y24D9A.4;PN=rpl-7A;AAC=A->V;GRANT=64;GERP=4.26;PHYLOP=2.578;PHASTCONS=0.989;
IV	4541336	gk734292	G	A	222	PASS	DP20=26;CMQ=60;ACGTN=26,0,0,0,0;GF=coding_exon;SN=ZK185.2;PN=ZK185.2;AAC=A->T;GRANT=58;GERP=4.67;PHYLOP=2.847;PHASTCONS=1.000;
IV	4800862	gk734295	G	A	222	PASS	DP20=16;CMQ=60;ACGTN=16,0,0,0,0;GF=coding_exon;SN=R11E3.7;PN=dpf-7;AAC=P->S;GRANT=74;GERP=-7.13;PHYLOP=-0.346;PHASTCONS=0.417;
IV	4961534	gk734298	G	A	222	PASS	DP20=19;CMQ=60;ACGTN=19,0,0,0,0;GF=coding_exon;SN=Y9C9A.2;PN=str-164;AAC=G->S;GRANT=56;GERP=-2.89;PHYLOP=-0.300;PHASTCONS=0.610;
IV	5478156	gk734303	T	A	222	PASS	DP20=17;CMQ=60;ACGTN=17,0,0,0,0;GF=coding_exon;SN=T11F8.2;PN=T11F8.2;AAC=F->Y;GRANT=22;GERP=NA;PHYLOP=NA;PHASTCONS=NA;
IV	5978996	gk734310	G	A	222	PASS	DP20=21;CMQ=60;ACGTN=21,0,0,0,0;GF=coding_exon;SN=B0350.2;PN=unc-44;AAC=G->E;GRANT=98;GERP=5.44;PHYLOP=3.231;PHASTCONS=1.000;
IV	7112177	gk734326	G	A	222	PASS	DP20=17;CMQ=54;ACGTN=17,0,0,0,0;GF=coding_exon;SN=ZC477.1;PN=ssq-3;AAC=G->R;GRANT=125;GERP=NA;PHYLOP=NA;PHASTCONS=NA;
IV	7174477	gk734328	C	T	223	PASS	DP20=13;CMQ=60;ACGTN=0,1,0,12,0;GF=coding_exon;SN=C42D4.5;PN=str-1;AAC=T->I;GRANT=89;GERP=3.18;PHYLOP=1.970;PHASTCONS=0.993;
IV	7179382	gk734329	G	A	222	PASS	DP20=14;CMQ=60;ACGTN=14,0,0,0,0;GF=coding_exon;SN=C42D4.3;PN=C42D4.3;AAC=G->R;GRANT=125;GERP=3.18;PHYLOP=2.020;PHASTCONS=0.998;
IV	7229714	gk734330	G	A	222	PASS	DP20=16;CMQ=60;ACGTN=16,0,0,0,0;GF=coding_exon;SN=D2024.6;PN=cap-1;AAC=S->F;GRANT=155;GERP=3.81;PHYLOP=2.420;PHASTCONS=0.990;
IV	7333472	gk734332	G	A	222	PASS	DP20=20;CMQ=60;ACGTN=20,0,0,0,0;GF=coding_exon;SN=Y40C5A.3;PN=Y40C5A.3;AAC=H->Y;GRANT=83;GERP=1.78;PHYLOP=0.482;PHASTCONS=0.992;
IV	7340194	gk734333	G	A	222	PASS	DP20=16;CMQ=60;ACGTN=16,0,0,0,0;GF=coding_exon;SN=Y40C5A.3;PN=Y40C5A.3;AAC=S->F;GRANT=155;GERP=3.75;PHYLOP=1.442;PHASTCONS=0.905;
IV	8017803	gk734342	G	A	222	PASS	DP20=24;CMQ=60;ACGTN=24,0,0,0,0;GF=coding_exon;SN=C26B2.6;PN=elpc-4;AAC=A->T;GRANT=58;GERP=3.38;PHYLOP=2.140;PHASTCONS=0.981;
IV	10738431	gk734352	A	G	222	PASS	DP20=20;CMQ=60;ACGTN=0,0,20,0,0;GF=coding_exon;SN=ZC168.6;PN=ssp-34;AAC=V->A;GRANT=64;GERP=NA;PHYLOP=NA;PHASTCONS=NA;
IV	11026122	gk961426	A	<DEL>	.	PASS	SVTYPE=DEL;END=11026375;SVLEN=-253;SPAN=5;NCOV=0.00;NQDEV=-2.87;CODING=NA;NCRNA=NA
IV	13473825	gk734358	C	T	222	PASS	DP20=24;CMQ=60;ACGTN=0,0,0,24,0;GF=coding_exon;SN=Y38H8A.3;PN=Y38H8A.3;AAC=R->C;GRANT=180;GERP=NA;PHYLOP=NA;PHASTCONS=NA;
IV	13473865	gk734359	C	T	222	PASS	DP20=20;CMQ=60;ACGTN=0,0,0,20,0;GF=coding_exon;SN=Y38H8A.3;PN=Y38H8A.3;AAC=P->L;GRANT=98;GERP=NA;PHYLOP=NA;PHASTCONS=NA;
V	192764	gk734379	C	T	215	PASS	DP20=10;CMQ=60;ACGTN=0,0,0,10,0;GF=coding_exon;SN=Y108G3AL.7;PN=arid-1;AAC=P->S;GRANT=74;GERP=NA;PHYLOP=NA;PHASTCONS=NA;
V	616088	gk734384	A	T	222	PASS	DP20=18;CMQ=60;ACGTN=0,0,0,18,0;GF=coding_exon;SN=F48G7.13;PN=F48G7.13;AAC=K->*;GRANT=-1;GERP=-3.5;PHYLOP=-0.219;PHASTCONS=0.860;
V	1123559	gk734389	C	T	219	PASS	DP20=11;CMQ=60;ACGTN=0,0,0,11,0;GF=coding_exon;SN=W07B8.3;PN=W07B8.3;AAC=Q->*;GRANT=-1;GERP=2.53;PHYLOP=1.647;PHASTCONS=0.992;
V	1757804	gk734399	C	T	222	PASS	DP20=20;CMQ=60;ACGTN=0,0,0,20,0;GF=coding_exon;SN=Y46H3B.2;PN=clec-204;AAC=A->V;GRANT=64;GERP=NA;PHYLOP=1.017;PHASTCONS=0.826;
V	2741968	gk734408	T	A	222	PASS	DP20=19;CMQ=60;ACGTN=19,0,0,0,0;GF=coding_exon;SN=C24B9.12;PN=srg-62;AAC=I->F;GRANT=21;GERP=2.26;PHYLOP=1.089;PHASTCONS=0.952;
V	2932473	gk734409	C	T	222	PASS	DP20=21;CMQ=60;ACGTN=0,0,0,21,0;GF=coding_exon;SN=C31B8.1;PN=C31B8.1;AAC=H->Y;GRANT=83;GERP=NA;PHYLOP=NA;PHASTCONS=NA;
V	2973314	gk734410	C	T	222	PASS	DP20=25;CMQ=60;ACGTN=0,0,0,25,0;GF=coding_exon;SN=C44C3.2;PN=srw-129;AAC=T->I;GRANT=89;GERP=NA;PHYLOP=1.014;PHASTCONS=0.738;
V	3010496	gk734411	G	A	222	PASS	DP20=11;CMQ=60;ACGTN=11,0,0,0,0;GF=coding_exon;SN=K12D9.10;PN=srw-136;AAC=S->L;GRANT=145;GERP=NA;PHYLOP=1.033;PHASTCONS=0.631;
V	3033857	gk734412	C	T	222	PASS	DP20=27;CMQ=60;ACGTN=0,0,0,27,0;GF=coding_exon;SN=F59D6.5;PN=srw-8;AAC=V->M;GRANT=21;GERP=-4.68;PHYLOP=-0.114;PHASTCONS=0.592;
V	3226822	gk734418	C	T	222	PASS	DP20=25;CMQ=60;ACGTN=0,0,0,25,0;GF=coding_exon;SN=K08D9.5;PN=K08D9.5;AAC=E->K;GRANT=56;GERP=NA;PHYLOP=NA;PHASTCONS=NA;
V	3380302	gk734420	C	T	222	PASS	DP20=21;CMQ=60;ACGTN=0,0,0,21,0;GF=coding_exon;SN=C04E12.10;PN=C04E12.10;AAC=R->Q;GRANT=43;GERP=NA;PHYLOP=NA;PHASTCONS=NA;
V	4618937	gk734427	C	T	222	PASS	DP20=11;CMQ=60;ACGTN=0,0,0,11,0;GF=coding_exon;SN=F54D11.2;PN=F54D11.2;AAC=L->F;GRANT=22;GERP=2.64;PHYLOP=1.583;PHASTCONS=0.996;
V	4824836	gk734431	C	T	222	PASS	DP20=15;CMQ=60;ACGTN=0,0,0,15,0;GF=coding_exon;SN=C37H5.8;PN=hsp-6;AAC=E->K;GRANT=56;GERP=4.5;PHYLOP=2.671;PHASTCONS=1.000;
V	5002612	gk734435	A	G	222	PASS	DP20=13;CMQ=60;ACGTN=0,0,13,0,0;GF=coding_exon;SN=C13D9.3;PN=srr-8;AAC=I->V;GRANT=29;GERP=3.6;PHYLOP=1.553;PHASTCONS=0.996;
V	5029869	gk734436	C	T	222	PASS	DP20=19;CMQ=60;ACGTN=0,0,0,19,0;GF=coding_exon;SN=K11D12.5;PN=swt-7;AAC=D->N;GRANT=23;GERP=4.67;PHYLOP=2.775;PHASTCONS=0.998;
V	8765604	gk734448	C	T	222	PASS	DP20=20;CMQ=60;ACGTN=0,1,0,19,0;GF=coding_exon;SN=B0507.9;PN=B0507.9;AAC=E->K;GRANT=56;GERP=NA;PHYLOP=NA;PHASTCONS=NA;
V	12932617	gk734462	G	A	222	PASS	DP20=18;CMQ=60;ACGTN=18,0,0,0,0;GF=coding_exon;SN=T16G1.2;PN=T16G1.2;AAC=D->N;GRANT=23;GERP=4.24;PHYLOP=2.572;PHASTCONS=1.000;
V	12991684	gk734463	G	A	222	PASS	DP20=24;CMQ=60;ACGTN=24,0,0,0,0;GF=coding_exon;SN=F15B9.8;PN=F15B9.8;AAC=G->E;GRANT=98;GERP=4.67;PHYLOP=2.847;PHASTCONS=0.998;
V	14016446	gk734467	C	T	222	PASS	DP20=19;CMQ=60;ACGTN=0,0,0,19,0;GF=coding_exon;SN=F58E10.6;PN=srh-308;AAC=E->K;GRANT=56;GERP=NA;PHYLOP=NA;PHASTCONS=NA;
V	14191583	gk734468	C	T	222	PASS	DP20=17;CMQ=60;ACGTN=0,0,0,17,0;GF=coding_exon;SN=ZC376.6;PN=ZC376.6;AAC=A->V;GRANT=64;GERP=4.67;PHYLOP=2.775;PHASTCONS=0.993;
V	14191875	gk734469	C	T	222	PASS	DP20=17;CMQ=60;ACGTN=0,0,0,17,0;GF=coding_exon;SN=ZC376.6;PN=ZC376.6;AAC=A->V;GRANT=64;GERP=-9.35;PHYLOP=0.156;PHASTCONS=0.584;
V	14316414	gk734470	C	T	222	PASS	DP20=29;CMQ=60;ACGTN=0,0,0,29,0;GF=coding_exon;SN=F47B8.2;PN=F47B8.2;AAC=A->T;GRANT=58;GERP=4.67;PHYLOP=2.775;PHASTCONS=1.000;
V	14611589	gk734474	A	T	222	PASS	DP20=21;CMQ=60;ACGTN=0,0,0,21,0;GF=coding_exon;SN=R11H6.5;PN=R11H6.5;AAC=Y->*;GRANT=-1;GERP=0.605;PHYLOP=0.070;PHASTCONS=0.953;
V	14703663	gk734475	A	T	222	PASS	DP20=29;CMQ=60;ACGTN=0,0,0,29,0;GF=coding_exon;SN=C47E8.8;PN=set-5;AAC=Q->H;GRANT=24;GERP=NA;PHYLOP=NA;PHASTCONS=NA;
V	14746578	gk734476	C	T	222	PASS	DP20=19;CMQ=60;ACGTN=0,0,0,19,0;GF=coding_exon;SN=Y50E8A.7;PN=lipl-8;AAC=E->K;GRANT=56;GERP=3.81;PHYLOP=2.360;PHASTCONS=0.998;
V	14839079	gk734478	C	T	222	PASS	DP20=13;CMQ=60;ACGTN=0,0,0,13,0;GF=coding_exon;SN=W06A7.3;PN=ret-1;AAC=V->I;GRANT=29;GERP=-0.993;PHYLOP=-0.111;PHASTCONS=0.384;
V	15530493	gk734487	C	T	222	PASS	DP20=15;CMQ=60;ACGTN=0,0,0,15,0;GF=coding_exon;SN=F21A3.1;PN=srh-276;AAC=P->S;GRANT=74;GERP=2.57;PHYLOP=1.681;PHASTCONS=0.981;
V	15912162	gk734494	C	T	222	PASS	DP20=19;CMQ=60;ACGTN=0,0,0,19,0;GF=coding_exon;SN=F35E8.6;PN=F35E8.6;AAC=L->F;GRANT=22;GERP=NA;PHYLOP=0.935;PHASTCONS=0.896;
V	16040863	gk734496	C	T	116	PASS	DP20=9;CMQ=31;ACGTN=0,0,0,9,0;GF=coding_exon;SN=T10C6.12;PN=his-3;AAC=Q->*;GRANT=-1;GERP=NA;PHYLOP=NA;PHASTCONS=NA;
V	16075735	gk734497	A	G	222	PASS	DP20=27;CMQ=60;ACGTN=0,0,27,0,0;GF=coding_exon;SN=F22B8.1;PN=srj-29;AAC=K->E;GRANT=56;GERP=NA;PHYLOP=NA;PHASTCONS=NA;
V	16206698	gk734498	C	T	222	PASS	DP20=17;CMQ=60;ACGTN=0,0,0,17,0;GF=coding_exon;SN=F11A5.7;PN=F11A5.7;AAC=T->I;GRANT=89;GERP=NA;PHYLOP=NA;PHASTCONS=NA;
V	16376572	gk734500	C	T	222	PASS	DP20=14;CMQ=60;ACGTN=0,0,0,14,0;GF=coding_exon;SN=F13A7.1;PN=F13A7.1;AAC=G->E;GRANT=98;GERP=NA;PHYLOP=NA;PHASTCONS=NA;
V	16635312	gk734505	C	T	222	PASS	DP20=20;CMQ=60;ACGTN=0,0,0,20,0;GF=coding_exon;SN=W06G6.13;PN=srw-75;AAC=G->E;GRANT=98;GERP=NA;PHYLOP=NA;PHASTCONS=NA;
V	16740606	gk734506	C	T	222	PASS	DP20=15;CMQ=60;ACGTN=0,0,0,15,0;GF=coding_exon;SN=T25E12.7;PN=clec-39;AAC=S->L;GRANT=145;GERP=NA;PHYLOP=-0.286;PHASTCONS=0.094;
V	18111430	gk734521	C	A	222	PASS	DP20=13;CMQ=60;ACGTN=13,0,0,0,0;GF=coding_exon;SN=Y37H2A.1;PN=Y37H2A.1;AAC=S->*;GRANT=-1;GERP=NA;PHYLOP=NA;PHASTCONS=NA;
V	18629682	gk734528	C	T	222	PASS	DP20=14;CMQ=60;ACGTN=0,0,0,14,0;GF=coding_exon;SN=Y69H2.2;PN=Y69H2.2;AAC=C->Y;GRANT=194;GERP=3.07;PHYLOP=1.898;PHASTCONS=0.995;
V	18899235	gk734533	G	A	222	PASS	DP20=22;CMQ=60;ACGTN=22,0,0,0,0;GF=coding_exon;SN=Y80D3A.4;PN=nhr-243;AAC=H->Y;GRANT=83;GERP=0.918;PHYLOP=0.087;PHASTCONS=0.852;
V	20810459	gk734546	A	C	222	PASS	DP20=25;CMQ=60;ACGTN=0,25,0,0,0;GF=coding_exon;SN=Y44A6D.6;PN=Y44A6D.6;AAC=D->A;GRANT=126;GERP=3.81;PHYLOP=1.633;PHASTCONS=0.995;
X	1133738	gk734563	C	T	155	PASS	DP20=7;CMQ=60;ACGTN=0,0,0,7,0;GF=coding_exon;SN=R193.2;PN=R193.2;AAC=V->I;GRANT=29;GERP=4.67;PHYLOP=2.775;PHASTCONS=0.999;
X	1512481	gk734568	C	T	222	PASS	DP20=28;CMQ=60;ACGTN=0,0,0,28,0;GF=coding_exon;SN=F09E10.8;PN=toca-1;AAC=C->Y;GRANT=194;GERP=4.67;PHYLOP=2.775;PHASTCONS=0.990;
X	2110637	gk734572	C	T	222	PASS	DP20=19;CMQ=60;ACGTN=0,0,0,19,0;GF=coding_exon;SN=F53B1.2;PN=F53B1.2;AAC=L->F;GRANT=22;GERP=4.67;PHYLOP=2.775;PHASTCONS=0.998;
X	2318666	gk734576	C	T	222	PASS	DP20=10;CMQ=60;ACGTN=0,0,0,10,0;GF=coding_exon;SN=T01B6.3;PN=aakg-4;AAC=D->N;GRANT=23;GERP=3.76;PHYLOP=1.397;PHASTCONS=0.959;
X	2544819	gk734582	C	T	222	PASS	DP20=16;CMQ=60;ACGTN=0,0,0,16,0;GF=coding_exon;SN=F52H2.4;PN=F52H2.4;AAC=A->T;GRANT=58;GERP=4.64;PHYLOP=2.749;PHASTCONS=0.991;
X	2690342	gk734585	T	C	222	PASS	DP20=23;CMQ=60;ACGTN=0,23,0,0,0;GF=coding_exon;SN=T14G11.1;PN=T14G11.1;AAC=M->T;GRANT=81;GERP=4.67;PHYLOP=2.145;PHASTCONS=1.000;
X	2690348	gk734586	C	T	222	PASS	DP20=23;CMQ=60;ACGTN=0,0,0,23,0;GF=coding_exon;SN=T14G11.1;PN=T14G11.1;AAC=T->I;GRANT=89;GERP=4.67;PHYLOP=2.775;PHASTCONS=0.973;
X	3815255	gk734602	C	T	222	PASS	DP20=20;CMQ=60;ACGTN=0,0,0,20,0;GF=coding_exon;SN=F35A5.1;PN=F35A5.1;AAC=R->*;GRANT=-1;GERP=3.64;PHYLOP=1.253;PHASTCONS=0.998;
X	4272401	gk734604	C	T	222	PASS	DP20=14;CMQ=60;ACGTN=0,0,0,14,0;GF=coding_exon;SN=C52B9.9;PN=mec-18;AAC=A->T;GRANT=58;GERP=4.67;PHYLOP=2.775;PHASTCONS=1.000;
X	5174946	gk734611	C	T	222	PASS	DP20=13;CMQ=60;ACGTN=0,0,0,13,0;GF=coding_exon;SN=T03G11.3;PN=T03G11.3;AAC=P->S;GRANT=74;GERP=4.67;PHYLOP=2.775;PHASTCONS=1.000;
X	5254644	gk734612	C	T	222	PASS	DP20=11;CMQ=60;ACGTN=0,0,0,11,0;GF=coding_exon;SN=Y34B4A.6;PN=Y34B4A.6;AAC=A->V;GRANT=64;GERP=3.23;PHYLOP=0.935;PHASTCONS=0.958;
X	6272115	gk734625	G	A	222	PASS	DP20=14;CMQ=60;ACGTN=14,0,0,0,0;GF=coding_exon;SN=W05H9.1;PN=W05H9.1;AAC=R->H;GRANT=29;GERP=4.67;PHYLOP=2.847;PHASTCONS=0.993;
X	6637024	gk734627	G	A	222	PASS	DP20=25;CMQ=60;ACGTN=25,0,0,0,0;GF=coding_exon;SN=C25B8.6;PN=nhr-120;AAC=L->F;GRANT=22;GERP=4.67;PHYLOP=2.847;PHASTCONS=0.998;
X	7508446	gk734643	G	A	222	PASS	DP20=19;CMQ=60;ACGTN=19,0,0,0,0;GF=coding_exon;SN=F48E3.8;PN=F48E3.8;AAC=S->F;GRANT=155;GERP=5.44;PHYLOP=3.231;PHASTCONS=1.000;
X	10020255	gk734655	C	T	222	PASS	DP20=28;CMQ=60;ACGTN=0,0,0,28,0;GF=coding_exon;SN=F42G10.1;PN=F42G10.1;AAC=E->K;GRANT=56;GERP=-9.35;PHYLOP=-1.201;PHASTCONS=0.000;
X	11376602	gk734664	C	T	222	PASS	DP20=20;CMQ=60;ACGTN=0,0,0,20,0;GF=coding_exon;SN=F42E11.4;PN=tni-1;AAC=E->K;GRANT=56;GERP=4.67;PHYLOP=2.775;PHASTCONS=0.999;
X	12627678	gk734670	C	T	222	PASS	DP20=15;CMQ=60;ACGTN=0,0,0,15,0;GF=coding_exon;SN=R09A8.3;PN=tag-147;AAC=E->K;GRANT=56;GERP=4.67;PHYLOP=2.775;PHASTCONS=1.000;
X	13993522	gk734685	G	A	222	PASS	DP20=13;CMQ=60;ACGTN=13,0,0,0,0;GF=coding_exon;SN=C31E10.5;PN=C31E10.5;AAC=S->L;GRANT=145;GERP=NA;PHYLOP=NA;PHASTCONS=NA;
X	14087316	gk734687	G	A	222	PASS	DP20=20;CMQ=60;ACGTN=20,0,0,0,0;GF=coding_exon;SN=F16B12.1;PN=F16B12.1;AAC=E->K;GRANT=56;GERP=1.75;PHYLOP=0.306;PHASTCONS=0.024;
X	14538082	gk734692	G	A	222	PASS	DP20=20;CMQ=60;ACGTN=20,0,0,0,0;GF=coding_exon;SN=T24C2.5;PN=T24C2.5;AAC=R->K;GRANT=26;GERP=3.57;PHYLOP=2.262;PHASTCONS=1.000;
X	14590642	gk734693	G	A	222	PASS	DP20=27;CMQ=60;ACGTN=27,0,0,0,0;GF=coding_exon;SN=C44H4.5;PN=tap-1;AAC=D->N;GRANT=23;GERP=4.67;PHYLOP=2.847;PHASTCONS=0.998;
X	14762452	gk734695	T	A	222	PASS	DP20=18;CMQ=60;ACGTN=18,0,0,0,0;GF=coding_exon;SN=Y16B4A.2;PN=Y16B4A.2;AAC=Q->H;GRANT=24;GERP=0.918;PHYLOP=0.189;PHASTCONS=0.738;
X	14898490	gk734697	G	A	222	PASS	DP20=12;CMQ=60;ACGTN=12,0,0,0,0;GF=coding_exon;SN=F31F6.7;PN=lips-8;AAC=E->K;GRANT=56;GERP=4.67;PHYLOP=2.847;PHASTCONS=0.992;
X	16690847	gk734706	C	T	222	PASS	DP20=19;CMQ=60;ACGTN=0,0,0,19,0;GF=coding_exon;SN=F22H10.6;PN=F22H10.6;AAC=R->K;GRANT=26;GERP=NA;PHYLOP=NA;PHASTCONS=NA;
X	17561227	gk734709	C	T	222	PASS	DP20=16;CMQ=60;ACGTN=0,0,0,16,0;GF=coding_exon;SN=F31A3.5;PN=F31A3.5;AAC=G->E;GRANT=98;GERP=4.67;PHYLOP=2.775;PHASTCONS=0.999;
I	622056	gk734712	A	T	222	PASS	DP20=14;CMQ=60;ACGTN=0,0,0,14,0;GF=coding_exon;SN=Y65B4A.4;PN=Y65B4A.4;AAC=M->L;GRANT=15;GERP=NA;PHYLOP=NA;PHASTCONS=NA;
I	3244693	gk734717	T	G	222	PASS	DP20=16;CMQ=60;ACGTN=0,0,16,0,0;GF=coding_exon;SN=Y54E10A.16;PN=mab-31;AAC=N->T;GRANT=65;GERP=4.67;PHYLOP=2.145;PHASTCONS=0.970;
I	4174008	gk734720	G	A	198	PASS	DP20=9;CMQ=60;ACGTN=9,0,0,0,0;GF=coding_exon;SN=R12E2.12;PN=mrps-6;AAC=P->S;GRANT=74;GERP=3.81;PHYLOP=2.420;PHASTCONS=1.000;
I	5915945	gk734725	G	A	222	PASS	DP20=19;CMQ=60;ACGTN=18,1,0,0,0;GF=coding_exon;SN=C34G6.1;PN=hpo-27;AAC=A->T;GRANT=58;GERP=4.67;PHYLOP=2.847;PHASTCONS=0.997;
I	7068174	gk939938	G	GAA	.	PASS	INDEL=+2aa;CLASS=induced;EIR=5,7068174,7068179;ICV=23,24;FIA=1.000;FCI=0.958;CMQ=93;GF=three_prime_UTR;SN=W01A8.4;PN=nuo-6;RFC=no;AAC=not_calculated
I	10163809	gk734738	G	A	222	PASS	DP20=16;CMQ=60;ACGTN=16,0,0,0,0;GF=coding_exon;SN=C25A1.2;PN=fkh-10;AAC=A->V;GRANT=64;GERP=-7.62;PHYLOP=0.265;PHASTCONS=0.364;
I	11268073	gk734742	G	A	222	PASS	DP20=12;CMQ=60;ACGTN=12,0,0,0,0;GF=coding_exon;SN=F36D1.10;PN=F36D1.10;AAC=V->I;GRANT=29;GERP=NA;PHYLOP=NA;PHASTCONS=NA;
I	11475534	gk734743	G	A	222	PASS	DP20=18;CMQ=60;ACGTN=18,0,0,0,0;GF=coding_exon;SN=ZK1025.9;PN=nhr-113;AAC=P->L;GRANT=98;GERP=NA;PHYLOP=NA;PHASTCONS=NA;
I	12492870	gk734746	G	A	149	PASS	DP20=6;CMQ=60;ACGTN=6,0,0,0,0;GF=coding_exon;SN=T27F6.6;PN=T27F6.6;AAC=V->M;GRANT=21;GERP=2.15;PHYLOP=1.480;PHASTCONS=0.996;
II	593902	gk734753	C	T	216	PASS	DP20=15;CMQ=35;ACGTN=0,1,0,14,0;GF=coding_exon;SN=W08F4.11;PN=W08F4.11;AAC=D->N;GRANT=23;GERP=NA;PHYLOP=NA;PHASTCONS=NA;
II	674831	gk734755	T	G	222	PASS	DP20=10;CMQ=60;ACGTN=0,0,10,0,0;GF=coding_exon;SN=Y39F10C.3;PN=Y39F10C.3;AAC=C->W;GRANT=215;GERP=NA;PHYLOP=NA;PHASTCONS=NA;
II	1022853	gk734762	C	T	126	PASS	DP20=8;CMQ=49;ACGTN=0,0,0,8,0;GF=coding_exon;SN=F45D11.1;PN=F45D11.1;AAC=Q->*;GRANT=-1;GERP=NA;PHYLOP=NA;PHASTCONS=NA;
II	1099690	gk734764	C	T	218	PASS	DP20=14;CMQ=60;ACGTN=0,0,0,14,0;GF=coding_exon;SN=T13B5.3;PN=pho-14;AAC=E->K;GRANT=56;GERP=2.03;PHYLOP=1.346;PHASTCONS=0.984;
II	1352150	gk734767	C	T	121	PASS	DP20=5;CMQ=60;ACGTN=0,0,0,5,0;GF=coding_exon;SN=C13A10.1;PN=C13A10.1;AAC=M->I;GRANT=10;GERP=2.85;PHYLOP=1.785;PHASTCONS=0.994;
II	1581376	gk734769	C	T	222	PASS	DP20=19;CMQ=60;ACGTN=0,0,0,19,0;GF=coding_exon;SN=T07H3.10;PN=T07H3.10;AAC=R->Q;GRANT=43;GERP=NA;PHYLOP=NA;PHASTCONS=NA;
II	2848787	gk734779	C	T	103	PASS	DP20=4;CMQ=60;ACGTN=0,0,0,4,0;GF=coding_exon;SN=Y110A2AL.8;PN=ptc-3;AAC=G->R;GRANT=125;GERP=3.2;PHYLOP=1.977;PHASTCONS=0.997;
II	2991081	gk734781	C	A	222	PASS	DP20=13;CMQ=60;ACGTN=13,0,0,0,0;GF=coding_exon;SN=K08A2.4;PN=K08A2.4;AAC=Q->K;GRANT=53;GERP=2.49;PHYLOP=0.742;PHASTCONS=0.952;
II	2991082	gk734782	A	C	222	PASS	DP20=13;CMQ=60;ACGTN=0,13,0,0,0;GF=coding_exon;SN=K08A2.4;PN=K08A2.4;AAC=Q->P;GRANT=76;GERP=3.57;PHYLOP=1.531;PHASTCONS=0.942;
II	3319477	gk734786	C	T	222	PASS	DP20=10;CMQ=58;ACGTN=0,0,0,10,0;GF=coding_exon;SN=F39E9.1;PN=F39E9.1;AAC=P->S;GRANT=74;GERP=NA;PHYLOP=NA;PHASTCONS=NA;
II	3336200	gk734788	C	T	225	PASS	DP20=13;CMQ=60;ACGTN=0,1,0,12,0;GF=coding_exon;SN=F14D2.19;PN=F14D2.19;AAC=E->K;GRANT=56;GERP=NA;PHYLOP=NA;PHASTCONS=NA;
II	3369418	gk734789	C	T	221	PASS	DP20=10;CMQ=60;ACGTN=0,0,0,10,0;GF=coding_exon;SN=Y49F6C.8;PN=Y49F6C.8;AAC=R->K;GRANT=26;GERP=NA;PHYLOP=NA;PHASTCONS=NA;
II	8717212	gk734796	A	G	222	PASS	DP20=16;CMQ=60;ACGTN=0,0,16,0,0;GF=coding_exon;SN=T01B7.5;PN=T01B7.5;AAC=M->V;GRANT=21;GERP=-2.23;PHYLOP=-0.544;PHASTCONS=0.722;
II	9091630	gk734797	C	T	222	PASS	DP20=13;CMQ=60;ACGTN=0,0,0,13,0;GF=coding_exon;SN=C07H4.1;PN=C07H4.1;AAC=E->K;GRANT=56;GERP=3.81;PHYLOP=2.360;PHASTCONS=0.952;
II	10141401	gk734799	T	A	225	PASS	DP20=21;CMQ=60;ACGTN=19,0,0,2,0;GF=coding_exon;SN=F27E5.3;PN=F27E5.3;AAC=Q->H;GRANT=24;GERP=1.57;PHYLOP=0.360;PHASTCONS=0.972;
II	11100958	gk734801	A	T	225	PASS	DP20=13;CMQ=60;ACGTN=1,0,0,12,0;GF=coding_exon;SN=C09H10.5;PN=C09H10.5;AAC=Y->N;GRANT=143;GERP=3.81;PHYLOP=1.633;PHASTCONS=0.998;
II	12509973	gk734805	G	A	222	PASS	DP20=17;CMQ=60;ACGTN=17,0,0,0,0;GF=coding_exon;SN=T21B4.6;PN=srh-67;AAC=V->M;GRANT=21;GERP=NA;PHYLOP=NA;PHASTCONS=NA;
II	12895650	gk734807	G	A	222	PASS	DP20=14;CMQ=60;ACGTN=14,0,0,0,0;GF=coding_exon;SN=F35C5.6;PN=clec-63;AAC=G->E;GRANT=98;GERP=NA;PHYLOP=NA;PHASTCONS=NA;
II	13300874	gk734809	C	T	160	PASS	DP20=9;CMQ=60;ACGTN=0,0,0,9,0;GF=coding_exon;SN=Y48C3A.5;PN=Y48C3A.5;AAC=A->V;GRANT=64;GERP=2.26;PHYLOP=1.457;PHASTCONS=0.976;
II	13928607	gk734817	G	A	167	PASS	DP20=8;CMQ=60;ACGTN=8,0,0,0,0;GF=coding_exon;SN=W02B8.6;PN=mltn-5;AAC=D->N;GRANT=23;GERP=0.648;PHYLOP=0.028;PHASTCONS=0.142;
III	948849	gk734833	C	T	222	PASS	DP20=10;CMQ=60;ACGTN=0,0,0,10,0;GF=coding_exon;SN=T12B5.13;PN=fbxa-23;AAC=R->K;GRANT=26;GERP=NA;PHYLOP=NA;PHASTCONS=NA;
III	2293950	gk734838	G	A	219	PASS	DP20=10;CMQ=60;ACGTN=10,0,0,0,0;GF=coding_exon;SN=Y54F10BM.15;PN=fbxa-219;AAC=R->K;GRANT=26;GERP=NA;PHYLOP=NA;PHASTCONS=NA;
III	2340017	gk734839	G	A	130	PASS	DP20=7;CMQ=60;ACGTN=7,0,0,0,0;GF=coding_exon;SN=Y54F10BM.1;PN=Y54F10BM.1;AAC=S->N;GRANT=46;GERP=NA;PHYLOP=NA;PHASTCONS=NA;
III	2821804	gk734844	C	T	108	PASS	DP20=5;CMQ=60;ACGTN=0,0,0,5,0;GF=coding_exon;SN=Y71H2AM.2;PN=Y71H2AM.2;AAC=R->C;GRANT=180;GERP=3.39;PHYLOP=2.094;PHASTCONS=1.000;
III	2938458	gk734846	A	C	206	PASS	DP20=10;CMQ=60;ACGTN=0,10,0,0,0;GF=coding_exon;SN=R10F2.6;PN=R10F2.6;AAC=L->R;GRANT=102;GERP=NA;PHYLOP=NA;PHASTCONS=NA;
III	3882341	gk734847	G	A	222	PASS	DP20=13;CMQ=60;ACGTN=13,0,0,0,0;GF=coding_exon;SN=F13B10.1;PN=tir-1;AAC=P->S;GRANT=74;GERP=1.28;PHYLOP=1.005;PHASTCONS=0.967;
III	6392567	gk734851	G	A	222	PASS	DP20=19;CMQ=60;ACGTN=19,0,0,0,0;GF=coding_exon;SN=C16A3.1;PN=C16A3.1;AAC=G->E;GRANT=98;GERP=4.24;PHYLOP=2.572;PHASTCONS=0.996;
III	7136634	gk734855	A	C	222	PASS	DP20=13;CMQ=60;ACGTN=0,13,0,0,0;GF=coding_exon;SN=B0280.11;PN=B0280.11;AAC=V->G;GRANT=109;GERP=NA;PHYLOP=NA;PHASTCONS=NA;
III	8038764	gk734856	A	C	222	PASS	DP20=20;CMQ=60;ACGTN=0,20,0,0,0;GF=coding_exon;SN=F44B9.1;PN=dpf-6;AAC=I->L;GRANT=5;GERP=1.7;PHYLOP=0.880;PHASTCONS=0.908;
III	9943582	gk734860	C	T	210	PASS	DP20=9;CMQ=60;ACGTN=0,0,0,9,0;GF=coding_exon;SN=K03H1.1;PN=gln-2;AAC=M->I;GRANT=10;GERP=NA;PHYLOP=NA;PHASTCONS=NA;
IV	1029740	gk734866	T	C	222	PASS	DP20=13;CMQ=60;ACGTN=0,13,0,0,0;GF=coding_exon;SN=Y55F3AM.10;PN=Y55F3AM.10;AAC=I->V;GRANT=29;GERP=NA;PHYLOP=NA;PHASTCONS=NA;
IV	4741492	gk734875	A	T	222	PASS	DP20=18;CMQ=60;ACGTN=0,0,0,18,0;GF=coding_exon;SN=E04A4.4;PN=hoe-1;AAC=M->K;GRANT=95;GERP=3.22;PHYLOP=0.787;PHASTCONS=0.363;
IV	4819615	gk734876	C	T	222	PASS	DP20=16;CMQ=60;ACGTN=0,0,0,16,0;GF=coding_exon;SN=H06H21.8;PN=H06H21.8;AAC=G->R;GRANT=125;GERP=3.38;PHYLOP=2.088;PHASTCONS=0.999;
IV	5020091	gk734878	G	A	220	PASS	DP20=9;CMQ=60;ACGTN=9,0,0,0,0;GF=coding_exon;SN=T28H11.8;PN=T28H11.8;AAC=R->C;GRANT=180;GERP=3.17;PHYLOP=2.014;PHASTCONS=0.985;
IV	5998983	gk734880	C	T	222	PASS	DP20=10;CMQ=60;ACGTN=0,0,0,10,0;GF=coding_exon;SN=B0350.2;PN=unc-44;AAC=P->L;GRANT=98;GERP=4.67;PHYLOP=2.775;PHASTCONS=0.993;
IV	8068576	gk946380	AT	A	.	PASS	INDEL=-1t;CLASS=induced;EIR=10,8068576,8068586;ICV=10,10;FIA=1.000;FCI=1.000;CMQ=93;GF=intron;SN=C18F3.2;PN=sax-7;RFC=no;AAC=not_calculated
IV	9822484	gk734889	C	T	201	PASS	DP20=10;CMQ=60;ACGTN=0,0,0,10,0;GF=coding_exon;SN=W08D2.6;PN=col-123;AAC=H->Y;GRANT=83;GERP=3.81;PHYLOP=2.360;PHASTCONS=1.000;
IV	11360796	gk734893	C	T	222	PASS	DP20=15;CMQ=60;ACGTN=0,0,0,15,0;GF=coding_exon;SN=T01G1.4;PN=T01G1.4;AAC=D->N;GRANT=23;GERP=3.81;PHYLOP=2.360;PHASTCONS=1.000;
IV	11576107	gk734895	C	T	166	PASS	DP20=7;CMQ=60;ACGTN=0,0,0,7,0;GF=coding_exon;SN=F12F6.5;PN=srgp-1;AAC=S->F;GRANT=155;GERP=3.81;PHYLOP=2.360;PHASTCONS=0.945;
IV	17283389	gk734912	G	A	222	PASS	DP20=13;CMQ=60;ACGTN=13,0,0,0,0;GF=coding_exon;SN=T28F3.1;PN=nra-1;AAC=H->Y;GRANT=83;GERP=3.57;PHYLOP=2.262;PHASTCONS=0.998;
IV	17299138	gk734913	G	A	222	PASS	DP20=23;CMQ=60;ACGTN=23,0,0,0,0;GF=coding_exon;SN=T28F3.5;PN=T28F3.5;AAC=M->I;GRANT=10;GERP=3.57;PHYLOP=2.262;PHASTCONS=1.000;
IV	17366030	gk734914	G	A	222	PASS	DP20=13;CMQ=60;ACGTN=13,0,0,0,0;GF=coding_exon;SN=C30H6.2;PN=tag-141;AAC=H->Y;GRANT=83;GERP=1.08;PHYLOP=0.306;PHASTCONS=0.625;
V	4866818	gk734928	G	A	222	PASS	DP20=20;CMQ=60;ACGTN=20,0,0,0,0;GF=coding_exon;SN=T19H12.5;PN=srd-32;AAC=R->Q;GRANT=43;GERP=3.6;PHYLOP=2.296;PHASTCONS=0.997;
V	5538917	gk734931	G	A	222	PASS	DP20=19;CMQ=60;ACGTN=19,0,0,0,0;GF=coding_exon;SN=C18C4.2;PN=cft-1;AAC=C->Y;GRANT=194;GERP=3.81;PHYLOP=2.420;PHASTCONS=1.000;
V	9141120	gk734939	G	A	222	PASS	DP20=10;CMQ=60;ACGTN=10,0,0,0,0;GF=coding_exon;SN=B0222.3;PN=B0222.3;AAC=A->V;GRANT=64;GERP=3.81;PHYLOP=2.420;PHASTCONS=0.998;
V	10755363	gk734945	G	A	222	PASS	DP20=12;CMQ=60;ACGTN=12,0,0,0,0;GF=coding_exon;SN=F28H7.6;PN=F28H7.6;AAC=Q->*;GRANT=-1;GERP=1.83;PHYLOP=0.676;PHASTCONS=0.571;
V	12451933	gk734952	G	A	216	PASS	DP20=9;CMQ=60;ACGTN=9,0,0,0,0;GF=coding_exon;SN=F28C1.1;PN=F28C1.1;AAC=G->E;GRANT=98;GERP=3.35;PHYLOP=2.113;PHASTCONS=1.000;
V	14116646	gk734956	G	A	222	PASS	DP20=23;CMQ=60;ACGTN=23,0,0,0,0;GF=coding_exon;SN=H39E23.1;PN=par-1;AAC=P->L;GRANT=98;GERP=3.57;PHYLOP=2.262;PHASTCONS=0.999;
V	14305855	gk734957	C	T	225	PASS	DP20=17;CMQ=60;ACGTN=0,2,0,15,0;GF=coding_exon;SN=F14D7.6;PN=F14D7.6;AAC=S->L;GRANT=145;GERP=3.78;PHYLOP=2.333;PHASTCONS=1.000;
V	16844367	gk734973	G	A	222	PASS	DP20=17;CMQ=60;ACGTN=17,0,0,0,0;GF=coding_exon;SN=T20B3.15;PN=clec-25;AAC=C->Y;GRANT=194;GERP=NA;PHYLOP=1.023;PHASTCONS=0.932;
V	18985420	gk734979	C	T	89.1	PASS	DP20=5;CMQ=60;ACGTN=0,0,0,5,0;GF=coding_exon;SN=Y39B6A.39;PN=mrps-35;AAC=A->V;GRANT=64;GERP=3.73;PHYLOP=2.246;PHASTCONS=0.934;
V	19029499	gk734980	C	T	210	PASS	DP20=10;CMQ=60;ACGTN=0,0,0,10,0;GF=coding_exon;SN=Y39B6A.25;PN=Y39B6A.25;AAC=P->S;GRANT=74;GERP=1.94;PHYLOP=1.307;PHASTCONS=0.893;
V	20535887	gk734998	C	T	222	PASS	DP20=11;CMQ=60;ACGTN=0,0,0,11,0;GF=coding_exon;SN=Y38H6C.15;PN=Y38H6C.15;AAC=S->N;GRANT=46;GERP=NA;PHYLOP=NA;PHASTCONS=NA;
V	20633601	gk735000	C	A	222	PASS	DP20=13;CMQ=60;ACGTN=13,0,0,0,0;GF=coding_exon;SN=F46B3.15;PN=F46B3.15;AAC=V->F;GRANT=50;GERP=NA;PHYLOP=NA;PHASTCONS=NA;
X	389615	gk735003	G	A	222	PASS	DP20=14;CMQ=60;ACGTN=14,0,0,0,0;GF=coding_exon;SN=R04A9.9;PN=R04A9.9;AAC=S->L;GRANT=145;GERP=NA;PHYLOP=NA;PHASTCONS=NA;
X	764171	gk735008	G	A	179	PASS	DP20=7;CMQ=60;ACGTN=7,0,0,0,0;GF=coding_exon;SN=C02H7.1;PN=dyf-11;AAC=G->S;GRANT=56;GERP=4.14;PHYLOP=2.551;PHASTCONS=0.988;
X	1550654	gk735020	C	T	147	PASS	DP20=7;CMQ=60;ACGTN=0,0,0,7,0;GF=coding_exon;SN=K06A9.1;PN=K06A9.1;AAC=P->S;GRANT=74;GERP=-0.75;PHYLOP=-0.120;PHASTCONS=0.240;
X	2567798	gk735036	C	T	200	PASS	DP20=8;CMQ=60;ACGTN=0,0,0,8,0;GF=coding_exon;SN=F52H2.7;PN=F52H2.7;AAC=S->N;GRANT=46;GERP=4.67;PHYLOP=2.775;PHASTCONS=0.991;
X	3254671	gk735040	A	G	222	PASS	DP20=11;CMQ=60;ACGTN=0,0,11,0,0;GF=coding_exon;SN=F40F4.5;PN=tba-9;AAC=T->A;GRANT=58;GERP=4.67;PHYLOP=1.908;PHASTCONS=0.899;
X	4287853	gk951067	CT	C	.	PASS	INDEL=-1t;CLASS=induced;EIR=4,4287853,4287857;ICV=6,7;FIA=0.875;FCI=0.857;CMQ=93;GF=intron;SN=C52B9.1;PN=cka-2;RFC=no;AAC=not_calculated
X	5114001	gk735043	G	T	195	PASS	DP20=9;CMQ=60;ACGTN=0,0,0,9,0;GF=coding_exon;SN=C42D8.8;PN=apl-1;AAC=F->L;GRANT=22;GERP=4.67;PHYLOP=2.847;PHASTCONS=1.000;
X	8828158	gk735054	G	A	222	PASS	DP20=13;CMQ=60;ACGTN=13,0,0,0,0;GF=coding_exon;SN=C28G1.5;PN=C28G1.5;AAC=A->V;GRANT=64;GERP=NA;PHYLOP=-0.088;PHASTCONS=0.343;
X	11503110	gk735063	A	G	222	PASS	DP20=11;CMQ=60;ACGTN=0,0,11,0,0;GF=coding_exon;SN=F29G6.1;PN=F29G6.1;AAC=N->S;GRANT=46;GERP=4.67;PHYLOP=1.908;PHASTCONS=0.999;
X	14035104	gk735074	T	C	193	PASS	DP20=9;CMQ=60;ACGTN=0,9,0,0,0;GF=coding_exon;SN=C04C11.2;PN=arrd-25;AAC=L->P;GRANT=98;GERP=4.24;PHYLOP=1.937;PHASTCONS=0.963;
X	14418339	gk735076	G	A	222	PASS	DP20=13;CMQ=60;ACGTN=13,0,0,0,0;GF=coding_exon;SN=F23D12.2;PN=F23D12.2;AAC=A->V;GRANT=64;GERP=NA;PHYLOP=NA;PHASTCONS=NA;
X	15366975	gk735078	C	A	222	PASS	DP20=15;CMQ=60;ACGTN=15,0,0,0,0;GF=coding_exon;SN=C33A11.2;PN=C33A11.2;AAC=Q->K;GRANT=53;GERP=3.66;PHYLOP=2.239;PHASTCONS=0.998;
X	17191644	gk735080	C	T	172	PASS	DP20=7;CMQ=60;ACGTN=0,0,0,7,0;GF=coding_exon;SN=B0302.1;PN=kin-25;AAC=S->F;GRANT=155;GERP=4.67;PHYLOP=2.775;PHASTCONS=0.747;
X	17473502	gk735081	G	A	166	PASS	DP20=7;CMQ=60;ACGTN=7,0,0,0,0;GF=coding_exon;SN=ZK54.2;PN=tps-1;AAC=L->F;GRANT=22;GERP=3.73;PHYLOP=1.396;PHASTCONS=0.988;
I	98489	gk735083	A	G	186	PASS	DP20=8;CMQ=60;ACGTN=0,0,8,0,0;GF=coding_exon;SN=Y48G1C.7;PN=Y48G1C.7;AAC=S->P;GRANT=74;GERP=0.645;PHYLOP=0.221;PHASTCONS=0.301;
I	574499	gk735085	C	T	222	PASS	DP20=11;CMQ=60;ACGTN=0,0,0,11,0;GF=coding_exon;SN=Y65B4BR.6;PN=grl-16;AAC=G->R;GRANT=125;GERP=-1.65;PHYLOP=-0.218;PHASTCONS=0.071;
I	634307	gk735088	C	T	222	PASS	DP20=18;CMQ=60;ACGTN=0,0,0,18,0;GF=coding_exon;SN=Y65B4A.6;PN=Y65B4A.6;AAC=G->R;GRANT=125;GERP=2.47;PHYLOP=1.626;PHASTCONS=0.978;
I	2593656	gk735097	T	G	218	PASS	DP20=16;CMQ=60;ACGTN=0,0,14,2,0;GF=coding_exon;SN=K07A3.2;PN=ptr-12;AAC=N->T;GRANT=65;GERP=2.36;PHYLOP=1.212;PHASTCONS=0.996;
I	4620369	gk735105	C	T	222	PASS	DP20=19;CMQ=60;ACGTN=0,0,0,19,0;GF=coding_exon;SN=C44E4.1;PN=C44E4.1;AAC=E->K;GRANT=56;GERP=-2.11;PHYLOP=0.061;PHASTCONS=0.945;
I	5573322	gk735107	G	A	222	PASS	DP20=16;CMQ=60;ACGTN=16,0,0,0,0;GF=coding_exon;SN=M01E11.3;PN=M01E11.3;AAC=R->K;GRANT=26;GERP=-0.0131;PHYLOP=-0.106;PHASTCONS=0.966;
I	6158363	gk735111	G	A	222	PASS	DP20=17;CMQ=60;ACGTN=17,0,0,0,0;GF=coding_exon;SN=T09B4.6;PN=T09B4.6;AAC=R->C;GRANT=180;GERP=3.18;PHYLOP=2.020;PHASTCONS=0.997;
I	6427050	gk735115	G	A	222	PASS	DP20=19;CMQ=60;ACGTN=19,0,0,0,0;GF=coding_exon;SN=F37E3.2;PN=lron-6;AAC=P->L;GRANT=98;GERP=3.49;PHYLOP=1.251;PHASTCONS=0.842;
I	6688702	gk735116	G	A	222	PASS	DP20=24;CMQ=60;ACGTN=24,0,0,0,0;GF=coding_exon;SN=T23B3.4;PN=ckr-1;AAC=P->S;GRANT=74;GERP=4.5;PHYLOP=2.741;PHASTCONS=0.998;
I	7211500	gk735118	G	A	222	PASS	DP20=21;CMQ=60;ACGTN=21,0,0,0,0;GF=coding_exon;SN=C01H6.4;PN=C01H6.4;AAC=G->E;GRANT=98;GERP=2.51;PHYLOP=1.696;PHASTCONS=0.991;
I	8329440	gk735126	G	A	222	PASS	DP20=19;CMQ=60;ACGTN=19,0,0,0,0;GF=coding_exon;SN=F52B5.6;PN=rpl-25.2;AAC=A->V;GRANT=64;GERP=2.88;PHYLOP=1.118;PHASTCONS=0.982;
I	8424605	gk735127	G	A	197	PASS	DP20=8;CMQ=60;ACGTN=8,0,0,0,0;GF=coding_exon;SN=F02E9.4;PN=sin-3;AAC=E->K;GRANT=56;GERP=1.7;PHYLOP=1.261;PHASTCONS=0.989;
I	10511317	gk735131	A	T	222	PASS	DP20=19;CMQ=60;ACGTN=0,0,0,19,0;GF=coding_exon;SN=F59C6.8;PN=F59C6.8;AAC=M->L;GRANT=15;GERP=-5.58;PHYLOP=-0.322;PHASTCONS=0.838;
I	10625927	gk735132	G	A	222	PASS	DP20=20;CMQ=60;ACGTN=20,0,0,0,0;GF=coding_exon;SN=B0511.6;PN=B0511.6;AAC=G->R;GRANT=125;GERP=3.39;PHYLOP=2.188;PHASTCONS=0.998;
I	12759757	gk735138	G	A	213	PASS	DP20=9;CMQ=60;ACGTN=9,0,0,0,0;GF=coding_exon;SN=B0019.1;PN=amx-2;AAC=R->C;GRANT=180;GERP=NA;PHYLOP=NA;PHASTCONS=NA;
I	13300546	gk735141	C	T	225	PASS	DP20=16;CMQ=60;ACGTN=0,2,0,14,0;GF=coding_exon;SN=M01E5.6;PN=sepa-1;AAC=A->T;GRANT=58;GERP=NA;PHYLOP=NA;PHASTCONS=NA;
I	14998267	gk735145	C	T	222	PASS	DP20=23;CMQ=60;ACGTN=0,1,0,22,0;GF=coding_exon;SN=ZK337.1;PN=tep-1;AAC=P->L;GRANT=98;GERP=2.26;PHYLOP=1.457;PHASTCONS=0.993;
II	208188	gk735148	G	A	222	PASS	DP20=28;CMQ=60;ACGTN=28,0,0,0,0;GF=coding_exon;SN=F48A11.1;PN=chs-2;AAC=A->T;GRANT=58;GERP=3.86;PHYLOP=2.442;PHASTCONS=0.999;
II	1408302	gk735159	G	A	222	PASS	DP20=16;CMQ=60;ACGTN=16,0,0,0,0;GF=coding_exon;SN=Y51H7C.6;PN=cogc-4;AAC=E->K;GRANT=56;GERP=3.97;PHYLOP=2.427;PHASTCONS=1.000;
II	2019815	gk735168	G	A	222	PASS	DP20=11;CMQ=60;ACGTN=11,0,0,0,0;GF=coding_exon;SN=F59H6.2;PN=F59H6.2;AAC=A->T;GRANT=58;GERP=NA;PHYLOP=NA;PHASTCONS=NA;
II	2954773	gk735172	G	A	222	PASS	DP20=28;CMQ=60;ACGTN=28,0,0,0,0;GF=coding_exon;SN=T11F1.8;PN=hpa-2;AAC=T->I;GRANT=89;GERP=0.438;PHYLOP=-0.021;PHASTCONS=0.296;
II	3252406	gk941466	CA	C	.	PASS	INDEL=-1a;CLASS=induced;EIR=7,3252406,3252413;ICV=10,10;FIA=1.000;FCI=1.000;CMQ=93;GF=intron;SN=C17F4.6;PN=gcy-19;RFC=no;AAC=not_calculated
II	3252444	gk735175	A	C	222	PASS	DP20=14;CMQ=60;ACGTN=0,14,0,0,0;GF=coding_exon;SN=C17F4.6;PN=gcy-19;AAC=N->K;GRANT=94;GERP=NA;PHYLOP=0.620;PHASTCONS=0.864;
II	4295997	gk735187	G	A	222	PASS	DP20=18;CMQ=60;ACGTN=18,0,0,0,0;GF=coding_exon;SN=C01F1.3;PN=C01F1.3;AAC=G->E;GRANT=98;GERP=4.67;PHYLOP=2.847;PHASTCONS=1.000;
II	4380496	gk735189	G	A	222	PASS	DP20=16;CMQ=60;ACGTN=16,0,0,0,0;GF=coding_exon;SN=B0286.5;PN=fkh-6;AAC=T->I;GRANT=89;GERP=3.6;PHYLOP=2.296;PHASTCONS=0.474;
II	4409341	gk735190	G	A	222	PASS	DP20=18;CMQ=60;ACGTN=18,0,0,0,0;GF=coding_exon;SN=ZK430.5;PN=ZK430.5;AAC=V->I;GRANT=29;GERP=NA;PHYLOP=NA;PHASTCONS=NA;
II	4852327	gk735197	G	A	222	PASS	DP20=12;CMQ=60;ACGTN=12,0,0,0,0;GF=coding_exon;SN=F11G11.7;PN=dnj-9;AAC=R->K;GRANT=26;GERP=3.39;PHYLOP=2.188;PHASTCONS=0.987;
II	5110862	gk735199	G	A	222	PASS	DP20=11;CMQ=60;ACGTN=11,0,0,0,0;GF=coding_exon;SN=F09C12.2;PN=F09C12.2;AAC=D->N;GRANT=23;GERP=3.38;PHYLOP=2.140;PHASTCONS=0.991;
II	5113142	gk735200	G	A	186	PASS	DP20=12;CMQ=60;ACGTN=11,0,1,0,0;GF=coding_exon;SN=F09C12.8;PN=F09C12.8;AAC=G->E;GRANT=98;GERP=NA;PHYLOP=1.039;PHASTCONS=0.976;
II	6046751	gk735209	C	T	222	PASS	DP20=17;CMQ=60;ACGTN=0,0,0,17,0;GF=coding_exon;SN=R12C12.6;PN=R12C12.6;AAC=V->I;GRANT=29;GERP=3.81;PHYLOP=2.360;PHASTCONS=0.997;
II	10690699	gk735224	G	A	222	PASS	DP20=23;CMQ=60;ACGTN=23,0,0,0,0;GF=coding_exon;SN=D2089.5;PN=gbh-1;AAC=T->I;GRANT=89;GERP=4.24;PHYLOP=2.572;PHASTCONS=0.976;
II	12640728	gk735231	G	A	205	PASS	DP20=8;CMQ=60;ACGTN=8,0,0,0,0;GF=coding_exon;SN=Y38E10A.19;PN=nhr-235;AAC=E->K;GRANT=56;GERP=NA;PHYLOP=NA;PHASTCONS=NA;
II	13653273	gk735236	G	A	222	PASS	DP20=29;CMQ=60;ACGTN=29,0,0,0,0;GF=coding_exon;SN=C31C9.8;PN=fbxa-169;AAC=S->N;GRANT=46;GERP=NA;PHYLOP=NA;PHASTCONS=NA;
II	14125430	gk735238	G	A	216	PASS	DP20=11;CMQ=60;ACGTN=11,0,0,0,0;GF=coding_exon;SN=K09E4.3;PN=K09E4.3;AAC=H->Y;GRANT=83;GERP=-6.75;PHYLOP=0.156;PHASTCONS=0.968;
II	14521781	gk735241	G	A	222	PASS	DP20=41;CMQ=60;ACGTN=41,0,0,0,0;GF=coding_exon;SN=F57C2.2;PN=btb-19;AAC=S->F;GRANT=155;GERP=NA;PHYLOP=NA;PHASTCONS=NA;
II	14970538	gk735243	A	T	222	PASS	DP20=17;CMQ=60;ACGTN=0,0,0,17,0;GF=coding_exon;SN=Y53F4B.42;PN=Y53F4B.42;AAC=N->Y;GRANT=143;GERP=2.51;PHYLOP=1.166;PHASTCONS=0.695;
II	14970671	gk735244	G	A	222	PASS	DP20=16;CMQ=60;ACGTN=16,0,0,0,0;GF=coding_exon;SN=Y53F4B.42;PN=Y53F4B.42;AAC=G->E;GRANT=98;GERP=2.51;PHYLOP=1.696;PHASTCONS=0.971;
II	15103047	gk735246	G	A	222	PASS	DP20=17;CMQ=60;ACGTN=17,0,0,0,0;GF=coding_exon;SN=Y53F4B.21;PN=Y53F4B.21;AAC=G->D;GRANT=94;GERP=NA;PHYLOP=NA;PHASTCONS=NA;
III	497799	gk735249	C	T	222	PASS	DP20=20;CMQ=60;ACGTN=0,0,0,20,0;GF=coding_exon;SN=F30H5.1;PN=unc-45;AAC=A->V;GRANT=64;GERP=3.07;PHYLOP=1.898;PHASTCONS=0.998;
III	1811198	gk735261	C	T	144	PASS	DP20=6;CMQ=60;ACGTN=0,0,0,6,0;GF=coding_exon;SN=Y39A3CL.5;PN=clp-4;AAC=E->K;GRANT=56;GERP=2.26;PHYLOP=1.457;PHASTCONS=0.994;
III	1891958	gk735262	C	T	125	PASS	DP20=5;CMQ=60;ACGTN=0,0,0,5,0;GF=coding_exon;SN=B0524.5;PN=B0524.5;AAC=E->K;GRANT=56;GERP=NA;PHYLOP=NA;PHASTCONS=NA;
III	2899688	gk735268	C	T	198	PASS	DP20=12;CMQ=60;ACGTN=0,1,0,11,0;GF=coding_exon;SN=T20B6.3;PN=T20B6.3;AAC=G->D;GRANT=94;GERP=4.07;PHYLOP=2.402;PHASTCONS=0.867;
III	3189331	gk735270	T	A	222	PASS	DP20=25;CMQ=60;ACGTN=25,0,0,0,0;GF=coding_exon;SN=R148.1;PN=mks-1;AAC=L->*;GRANT=-1;GERP=2.33;PHYLOP=1.147;PHASTCONS=0.975;
III	3365949	gk735271	C	T	222	PASS	DP20=20;CMQ=60;ACGTN=0,0,0,20,0;GF=coding_exon;SN=F45H7.4;PN=prk-2;AAC=G->S;GRANT=56;GERP=3.57;PHYLOP=2.204;PHASTCONS=0.997;
III	3759305	gk735273	C	T	222	PASS	DP20=11;CMQ=60;ACGTN=0,0,0,11,0;GF=coding_exon;SN=F34D10.6;PN=F34D10.6;AAC=A->T;GRANT=58;GERP=3.48;PHYLOP=1.196;PHASTCONS=0.964;
III	4179318	gk735279	A	G	222	PASS	DP20=20;CMQ=60;ACGTN=0,0,20,0,0;GF=coding_exon;SN=C16C10.1;PN=C16C10.1;AAC=F->L;GRANT=22;GERP=4.67;PHYLOP=1.908;PHASTCONS=0.893;
III	4287055	gk735280	C	T	222	PASS	DP20=28;CMQ=60;ACGTN=0,0,0,28,0;GF=coding_exon;SN=R10E4.3;PN=R10E4.3;AAC=G->D;GRANT=94;GERP=1.92;PHYLOP=0.531;PHASTCONS=0.641;
III	4352760	gk735281	C	T	222	PASS	DP20=12;CMQ=60;ACGTN=0,0,0,12,0;GF=coding_exon;SN=B0285.6;PN=B0285.6;AAC=P->L;GRANT=98;GERP=4.67;PHYLOP=2.775;PHASTCONS=0.980;
III	4918698	gk735284	C	T	222	PASS	DP20=17;CMQ=60;ACGTN=0,0,0,17,0;GF=coding_exon;SN=C26E6.8;PN=ula-1;AAC=G->E;GRANT=98;GERP=3.57;PHYLOP=2.204;PHASTCONS=0.996;
III	5117671	gk735286	C	T	222	PASS	DP20=20;CMQ=60;ACGTN=0,0,0,20,0;GF=coding_exon;SN=F21H11.2;PN=sax-2;AAC=P->L;GRANT=98;GERP=3.24;PHYLOP=0.665;PHASTCONS=0.637;
III	5371015	gk735287	A	G	218	PASS	DP20=9;CMQ=60;ACGTN=0,0,9,0,0;GF=coding_exon;SN=Y32H12A.4;PN=Y32H12A.4;AAC=M->T;GRANT=81;GERP=3.25;PHYLOP=0.644;PHASTCONS=0.994;
III	5537063	gk735288	C	T	222	PASS	DP20=16;CMQ=60;ACGTN=0,0,0,16,0;GF=coding_exon;SN=D1044.6;PN=D1044.6;AAC=G->E;GRANT=98;GERP=-3.7;PHYLOP=-0.314;PHASTCONS=0.581;
III	5772736	gk735290	C	T	222	PASS	DP20=10;CMQ=60;ACGTN=0,0,0,10,0;GF=coding_exon;SN=Y37B11A.1;PN=cutl-23;AAC=T->I;GRANT=89;GERP=3.38;PHYLOP=2.088;PHASTCONS=0.985;
III	6167627	gk735294	C	T	222	PASS	DP20=23;CMQ=60;ACGTN=0,0,0,23,0;GF=coding_exon;SN=F42A10.4;PN=efk-1;AAC=V->I;GRANT=29;GERP=3.81;PHYLOP=2.360;PHASTCONS=0.976;
III	6497073	gk735297	C	T	222	PASS	DP20=15;CMQ=60;ACGTN=0,0,0,15,0;GF=coding_exon;SN=F23F12.13;PN=F23F12.13;AAC=S->F;GRANT=155;GERP=NA;PHYLOP=1.017;PHASTCONS=0.947;
III	6777686	gk735299	C	T	222	PASS	DP20=17;CMQ=57;ACGTN=0,0,0,17,0;GF=coding_exon;SN=K07E12.1;PN=dig-1;AAC=P->S;GRANT=74;GERP=3.63;PHYLOP=1.222;PHASTCONS=0.942;
III	7704856	gk735303	C	T	222	PASS	DP20=32;CMQ=60;ACGTN=0,0,0,32,0;GF=coding_exon;SN=C03B8.4;PN=lin-13;AAC=R->K;GRANT=26;GERP=2.17;PHYLOP=0.722;PHASTCONS=0.284;
III	8195390	gk735307	C	T	222	PASS	DP20=20;CMQ=60;ACGTN=0,0,0,20,0;GF=coding_exon;SN=C50C3.9;PN=unc-36;AAC=V->M;GRANT=21;GERP=4.67;PHYLOP=2.775;PHASTCONS=0.909;
III	8197692	gk735308	C	T	222	PASS	DP20=15;CMQ=60;ACGTN=0,0,0,15,0;GF=coding_exon;SN=C50C3.9;PN=unc-36;AAC=G->R;GRANT=125;GERP=4.67;PHYLOP=2.775;PHASTCONS=0.990;
III	8999596	gk735313	C	T	222	PASS	DP20=17;CMQ=60;ACGTN=0,0,0,17,0;GF=coding_exon;SN=F59B2.3;PN=F59B2.3;AAC=G->S;GRANT=56;GERP=3.28;PHYLOP=1.162;PHASTCONS=0.826;
III	9350753	gk735315	C	T	222	PASS	DP20=17;CMQ=60;ACGTN=0,0,0,17,0;GF=coding_exon;SN=K04H4.2;PN=K04H4.2;AAC=G->E;GRANT=98;GERP=3.81;PHYLOP=2.360;PHASTCONS=0.949;
III	10048576	gk735322	C	T	222	PASS	DP20=17;CMQ=60;ACGTN=0,0,0,17,0;GF=coding_exon;SN=T16G12.1;PN=T16G12.1;AAC=G->R;GRANT=125;GERP=3.78;PHYLOP=2.333;PHASTCONS=0.989;
III	11626522	gk735334	A	T	222	PASS	DP20=18;CMQ=60;ACGTN=0,0,0,18,0;GF=coding_exon;SN=Y66A7A.6;PN=gly-8;AAC=I->F;GRANT=21;GERP=3.81;PHYLOP=1.633;PHASTCONS=0.829;
III	11833549	gk735335	C	T	222	PASS	DP20=13;CMQ=60;ACGTN=0,0,0,13,0;GF=coding_exon;SN=Y56A3A.1;PN=ntl-3;AAC=A->T;GRANT=58;GERP=3.6;PHYLOP=2.239;PHASTCONS=0.999;
III	13500740	gk735342	C	T	222	PASS	DP20=14;CMQ=60;ACGTN=0,0,0,14,0;GF=coding_exon;SN=T28A8.6;PN=T28A8.6;AAC=S->F;GRANT=155;GERP=NA;PHYLOP=NA;PHASTCONS=NA;
IV	2334773	gk735352	C	T	222	PASS	DP20=19;CMQ=45;ACGTN=0,0,0,19,0;GF=coding_exon;SN=Y38F2AR.7;PN=ppgn-1;AAC=E->K;GRANT=56;GERP=3.81;PHYLOP=2.360;PHASTCONS=0.999;
IV	4744631	gk946062	C	CGG	.	PASS	INDEL=+2gg;CLASS=induced;EIR=1,4744631,4744632;ICV=19,19;FIA=1.000;FCI=1.000;CMQ=93;GF=three_prime_UTR;SN=E04A4.5;PN=E04A4.5;RFC=no;AAC=not_calculated
IV	5686378	gk735365	A	T	190	PASS	DP20=10;CMQ=60;ACGTN=0,0,0,10,0;GF=coding_exon;SN=C55C3.3;PN=C55C3.3;AAC=E->V;GRANT=121;GERP=NA;PHYLOP=NA;PHASTCONS=NA;
IV	7028757	gk735369	C	T	222	PASS	DP20=18;CMQ=60;ACGTN=0,0,0,18,0;GF=coding_exon;SN=C06G3.4;PN=C06G3.4;AAC=P->L;GRANT=98;GERP=NA;PHYLOP=NA;PHASTCONS=NA;
IV	8156069	gk735374	C	T	222	PASS	DP20=24;CMQ=60;ACGTN=0,0,0,24,0;GF=coding_exon;SN=B0218.5;PN=B0218.5;AAC=G->E;GRANT=98;GERP=NA;PHYLOP=NA;PHASTCONS=NA;
IV	8459992	gk735378	C	T	222	PASS	DP20=13;CMQ=60;ACGTN=0,0,0,13,0;GF=coding_exon;SN=T01B11.4;PN=ant-1.4;AAC=G->E;GRANT=98;GERP=NA;PHYLOP=1.017;PHASTCONS=0.982;
IV	11222199	gk735391	C	T	222	PASS	DP20=16;CMQ=60;ACGTN=0,0,0,16,0;GF=coding_exon;SN=C29F4.3;PN=C29F4.3;AAC=A->T;GRANT=58;GERP=3.39;PHYLOP=2.094;PHASTCONS=0.994;
IV	11787599	gk735393	C	T	222	PASS	DP20=13;CMQ=60;ACGTN=0,0,0,13,0;GF=coding_exon;SN=H01G02.3;PN=H01G02.3;AAC=G->E;GRANT=98;GERP=4.67;PHYLOP=2.775;PHASTCONS=1.000;
IV	11833303	gk735394	C	T	202	PASS	DP20=9;CMQ=60;ACGTN=0,0,0,9,0;GF=coding_exon;SN=M117.4;PN=M117.4;AAC=G->R;GRANT=125;GERP=NA;PHYLOP=NA;PHASTCONS=NA;
IV	12277535	gk735398	C	T	222	PASS	DP20=14;CMQ=60;ACGTN=0,0,0,14,0;GF=coding_exon;SN=C42C1.5;PN=tag-335;AAC=V->M;GRANT=21;GERP=3.57;PHYLOP=2.204;PHASTCONS=0.998;
IV	13530663	gk946875	GA	G	.	PASS	INDEL=-1a;CLASS=induced;EIR=10,13530663,13530673;ICV=5,5;FIA=1.000;FCI=1.000;CMQ=93;GF=intron;SN=F52G2.2;PN=rsd-2;RFC=no;AAC=not_calculated
IV	13977336	gk735404	C	T	222	PASS	DP20=22;CMQ=60;ACGTN=0,0,0,22,0;GF=coding_exon;SN=Y37A1B.17;PN=Y37A1B.17;AAC=W->*;GRANT=-1;GERP=3.36;PHYLOP=2.066;PHASTCONS=0.996;
V	5708	gk735418	G	A	222	PASS	DP20=21;CMQ=60;ACGTN=21,0,0,0,0;GF=coding_exon;SN=B0348.5;PN=B0348.5;AAC=G->R;GRANT=125;GERP=2.89;PHYLOP=1.023;PHASTCONS=0.355;
V	1807505	gk735426	G	A	222	PASS	DP20=17;CMQ=60;ACGTN=17,0,0,0,0;GF=coding_exon;SN=Y46H3A.1;PN=srt-42;AAC=D->N;GRANT=23;GERP=3.65;PHYLOP=2.233;PHASTCONS=0.995;
V	5196194	gk735443	C	T	185	PASS	DP20=9;CMQ=60;ACGTN=0,0,0,9,0;GF=coding_exon;SN=Y47A7.2;PN=Y47A7.2;AAC=E->K;GRANT=56;GERP=3.81;PHYLOP=2.360;PHASTCONS=1.000;
V	5626060	gk735444	T	G	225	PASS	DP20=26;CMQ=60;ACGTN=0,0,22,4,0;GF=coding_exon;SN=T01C2.1;PN=acy-4;AAC=E->A;GRANT=107;GERP=4.26;PHYLOP=1.942;PHASTCONS=0.995;
V	8013236	gk735448	G	A	222	PASS	DP20=16;CMQ=60;ACGTN=16,0,0,0,0;GF=coding_exon;SN=Y97E10AR.6;PN=Y97E10AR.6;AAC=S->F;GRANT=155;GERP=2.09;PHYLOP=0.511;PHASTCONS=0.884;
V	8433150	gk735451	G	A	209	PASS	DP20=9;CMQ=60;ACGTN=9,0,0,0,0;GF=coding_exon;SN=F52E1.13;PN=F52E1.13;AAC=A->V;GRANT=64;GERP=4.67;PHYLOP=2.847;PHASTCONS=0.984;
V	9569389	gk735458	G	A	225	PASS	DP20=27;CMQ=60;ACGTN=24,0,3,0,0;GF=coding_exon;SN=F25B3.5;PN=F25B3.5;AAC=S->F;GRANT=155;GERP=2.28;PHYLOP=0.796;PHASTCONS=0.984;
V	9589390	gk735459	G	A	166	PASS	DP20=12;CMQ=60;ACGTN=11,0,1,0,0;GF=coding_exon;SN=K09G1.1;PN=K09G1.1;AAC=E->K;GRANT=56;GERP=4.24;PHYLOP=2.572;PHASTCONS=1.000;
V	11244105	gk735470	G	A	193	PASS	DP20=12;CMQ=60;ACGTN=10,0,2,0,0;GF=coding_exon;SN=T19B10.8;PN=T19B10.8;AAC=G->E;GRANT=98;GERP=1.73;PHYLOP=0.358;PHASTCONS=0.208;
V	11319206	gk735471	G	A	224	PASS	DP20=14;CMQ=60;ACGTN=13,0,1,0,0;GF=coding_exon;SN=F47G9.4;PN=F47G9.4;AAC=T->I;GRANT=89;GERP=3.61;PHYLOP=1.353;PHASTCONS=0.998;
V	11365153	gk735472	G	A	222	PASS	DP20=12;CMQ=60;ACGTN=12,0,0,0,0;GF=coding_exon;SN=T02E9.3;PN=dop-5;AAC=P->L;GRANT=98;GERP=4.64;PHYLOP=2.821;PHASTCONS=1.000;
V	11423756	gk735473	G	A	223	PASS	DP20=14;CMQ=60;ACGTN=13,0,1,0,0;GF=coding_exon;SN=T26H10.2;PN=T26H10.2;AAC=A->V;GRANT=64;GERP=4.64;PHYLOP=2.821;PHASTCONS=1.000;
V	12081853	gk735479	G	A	222	PASS	DP20=19;CMQ=60;ACGTN=18,0,1,0,0;GF=coding_exon;SN=R07B7.8;PN=R07B7.8;AAC=S->F;GRANT=155;GERP=3.1;PHYLOP=1.035;PHASTCONS=0.976;
V	12093166	gk735480	G	A	225	PASS	DP20=33;CMQ=60;ACGTN=29,0,4,0,0;GF=coding_exon;SN=R07B7.13;PN=nhr-206;AAC=G->R;GRANT=125;GERP=2.86;PHYLOP=1.836;PHASTCONS=0.983;
V	12182648	gk735481	C	A	226	PASS	DP20=24;CMQ=60;ACGTN=22,2,0,0,0;GF=coding_exon;SN=ZK863.4;PN=ZK863.4;AAC=G->W;GRANT=184;GERP=4.24;PHYLOP=2.508;PHASTCONS=0.996;
V	12923396	gk735484	G	A	223	PASS	DP20=16;CMQ=60;ACGTN=15,0,1,0,0;GF=coding_exon;SN=F54F3.4;PN=F54F3.4;AAC=A->T;GRANT=58;GERP=4.24;PHYLOP=2.572;PHASTCONS=0.989;
V	13841715	gk735490	G	A	225	PASS	DP20=18;CMQ=60;ACGTN=16,0,2,0,0;GF=coding_exon;SN=F55B12.8;PN=srx-17;AAC=V->I;GRANT=29;GERP=-0.65;PHYLOP=-0.189;PHASTCONS=0.249;
V	14011493	gk735492	G	A	225	PASS	DP20=18;CMQ=60;ACGTN=16,0,2,0,0;GF=coding_exon;SN=F58E10.3;PN=F58E10.3;AAC=L->F;GRANT=22;GERP=2.11;PHYLOP=0.506;PHASTCONS=0.916;
V	14334348	gk735494	T	C	222	PASS	DP20=11;CMQ=60;ACGTN=0,11,0,0,0;GF=coding_exon;SN=F47B8.7;PN=srm-4;AAC=L->P;GRANT=98;GERP=3.57;PHYLOP=1.708;PHASTCONS=0.950;
V	14520982	gk735497	G	A	222	PASS	DP20=14;CMQ=60;ACGTN=14,0,0,0,0;GF=coding_exon;SN=C53A5.17;PN=C53A5.17;AAC=A->V;GRANT=64;GERP=3.81;PHYLOP=2.420;PHASTCONS=0.993;
V	14734961	gk735500	G	A	191	PASS	DP20=8;CMQ=60;ACGTN=8,0,0,0,0;GF=coding_exon;SN=Y50E8A.5;PN=Y50E8A.5;AAC=P->L;GRANT=98;GERP=3.81;PHYLOP=2.420;PHASTCONS=0.999;
V	15314913	gk735504	G	A	222	PASS	DP20=18;CMQ=60;ACGTN=18,0,0,0,0;GF=coding_exon;SN=ZK1037.3;PN=srt-22;AAC=A->V;GRANT=64;GERP=NA;PHYLOP=NA;PHASTCONS=NA;
V	15461405	gk735506	G	A	222	PASS	DP20=16;CMQ=60;ACGTN=16,0,0,0,0;GF=coding_exon;SN=T23F1.5;PN=T23F1.5;AAC=T->I;GRANT=89;GERP=NA;PHYLOP=NA;PHASTCONS=NA;
V	16304845	gk735518	G	A	222	PASS	DP20=15;CMQ=60;ACGTN=15,0,0,0,0;GF=coding_exon;SN=C31A11.5;PN=oac-6;AAC=W->*;GRANT=-1;GERP=2.09;PHYLOP=1.454;PHASTCONS=0.992;
V	16463754	gk735521	G	A	222	PASS	DP20=19;CMQ=60;ACGTN=19,0,0,0,0;GF=coding_exon;SN=T08G3.7;PN=T08G3.7;AAC=G->S;GRANT=56;GERP=NA;PHYLOP=NA;PHASTCONS=NA;
V	16826139	gk735523	G	A	222	PASS	DP20=19;CMQ=60;ACGTN=19,0,0,0,0;GF=coding_exon;SN=T20B3.5;PN=srh-216;AAC=H->Y;GRANT=83;GERP=NA;PHYLOP=NA;PHASTCONS=NA;
V	17570056	gk735531	G	A	222	PASS	DP20=21;CMQ=60;ACGTN=21,0,0,0,0;GF=coding_exon;SN=C38D9.2;PN=C38D9.2;AAC=V->M;GRANT=21;GERP=NA;PHYLOP=NA;PHASTCONS=NA;
V	17945876	gk735534	G	A	214	PASS	DP20=9;CMQ=60;ACGTN=9,0,0,0,0;GF=coding_exon;SN=Y59A8B.1;PN=dpy-21;AAC=L->F;GRANT=22;GERP=NA;PHYLOP=-0.190;PHASTCONS=0.770;
V	18540689	gk735540	G	A	222	PASS	DP20=17;CMQ=60;ACGTN=17,0,0,0,0;GF=coding_exon;SN=Y51A2D.7;PN=Y51A2D.7;AAC=V->I;GRANT=29;GERP=-1.47;PHYLOP=-0.035;PHASTCONS=0.477;
V	18860782	gk735542	G	A	216	PASS	DP20=11;CMQ=60;ACGTN=11,0,0,0,0;GF=coding_exon;SN=Y80D3A.2;PN=emb-4;AAC=P->L;GRANT=98;GERP=-0.527;PHYLOP=0.148;PHASTCONS=0.527;
V	19005929	gk735545	G	A	99.5	PASS	DP20=4;CMQ=60;ACGTN=4,0,0,0,0;GF=coding_exon;SN=Y39B6A.33;PN=Y39B6A.33;AAC=G->R;GRANT=125;GERP=4.59;PHYLOP=2.732;PHASTCONS=0.979;
V	19691089	gk735551	G	A	222	PASS	DP20=12;CMQ=60;ACGTN=12,0,0,0,0;GF=coding_exon;SN=Y43F8C.12;PN=mrp-7;AAC=A->T;GRANT=58;GERP=3.07;PHYLOP=1.947;PHASTCONS=0.996;
X	3909380	gk735570	A	G	180	PASS	DP20=23;CMQ=39;ACGTN=0,0,23,0,0;GF=coding_exon;SN=T22B2.7;PN=T22B2.7;AAC=S->P;GRANT=74;GERP=NA;PHYLOP=NA;PHASTCONS=NA;
X	7589288	gk735580	G	A	222	PASS	DP20=12;CMQ=60;ACGTN=12,0,0,0,0;GF=coding_exon;SN=F08C6.1;PN=adt-2;AAC=E->K;GRANT=56;GERP=4.67;PHYLOP=2.847;PHASTCONS=1.000;
X	8436996	gk735584	G	A	222	PASS	DP20=18;CMQ=60;ACGTN=18,0,0,0,0;GF=coding_exon;SN=F08F1.1;PN=kin-9;AAC=V->M;GRANT=21;GERP=4.24;PHYLOP=2.572;PHASTCONS=0.999;
X	8451588	gk735585	A	C	222	PASS	DP20=10;CMQ=60;ACGTN=0,10,0,0,0;GF=coding_exon;SN=F16F9.2;PN=dpy-6;AAC=I->S;GRANT=142;GERP=-8.51;PHYLOP=-0.880;PHASTCONS=0.395;
X	9061259	gk735588	G	A	222	PASS	DP20=17;CMQ=60;ACGTN=17,0,0,0,0;GF=coding_exon;SN=F47E1.2;PN=F47E1.2;AAC=E->K;GRANT=56;GERP=4.67;PHYLOP=2.847;PHASTCONS=1.000;
X	9165048	gk735590	G	A	222	PASS	DP20=14;CMQ=60;ACGTN=14,0,0,0,0;GF=coding_exon;SN=B0563.2;PN=tsp-11;AAC=G->R;GRANT=125;GERP=4.67;PHYLOP=2.847;PHASTCONS=1.000;
X	9339760	gk735591	G	A	222	PASS	DP20=17;CMQ=60;ACGTN=17,0,0,0,0;GF=coding_exon;SN=T20B5.1;PN=apa-2;AAC=A->T;GRANT=58;GERP=4.67;PHYLOP=2.847;PHASTCONS=0.997;
X	11157090	gk735595	A	T	222	PASS	DP20=21;CMQ=60;ACGTN=0,0,0,21,0;GF=coding_exon;SN=C05C9.2;PN=C05C9.2;AAC=D->V;GRANT=152;GERP=4.67;PHYLOP=1.908;PHASTCONS=0.995;
X	11353888	gk735596	T	A	222	PASS	DP20=30;CMQ=60;ACGTN=30,0,0,0,0;GF=coding_exon;SN=ZK455.7;PN=pgp-3;AAC=M->K;GRANT=95;GERP=3.42;PHYLOP=0.917;PHASTCONS=0.912;
X	11625841	gk735598	G	A	222	PASS	DP20=23;CMQ=60;ACGTN=23,0,0,0,0;GF=coding_exon;SN=Y71H9A.1;PN=twk-44;AAC=T->I;GRANT=89;GERP=3.76;PHYLOP=1.422;PHASTCONS=0.992;
X	11669998	gk735599	G	A	222	PASS	DP20=12;CMQ=60;ACGTN=12,0,0,0,0;GF=coding_exon;SN=T04F8.6;PN=T04F8.6;AAC=G->S;GRANT=56;GERP=3.78;PHYLOP=2.393;PHASTCONS=0.999;
X	11833642	gk735601	G	A	222	PASS	DP20=17;CMQ=60;ACGTN=17,0,0,0,0;GF=coding_exon;SN=C34E11.3;PN=tag-241;AAC=M->I;GRANT=10;GERP=4.67;PHYLOP=2.847;PHASTCONS=1.000;
X	13078696	gk735604	G	A	222	PASS	DP20=17;CMQ=60;ACGTN=17,0,0,0,0;GF=coding_exon;SN=K03A11.4;PN=K03A11.4;AAC=A->T;GRANT=58;GERP=2.14;PHYLOP=0.699;PHASTCONS=0.996;
X	14151326	gk735609	G	A	179	PASS	DP20=10;CMQ=60;ACGTN=10,0,0,0,0;GF=coding_exon;SN=F28H6.1;PN=akt-2;AAC=M->I;GRANT=10;GERP=NA;PHYLOP=NA;PHASTCONS=NA;
X	14559051	gk735614	C	T	221	PASS	DP20=21;CMQ=60;ACGTN=0,0,0,21,0;GF=coding_exon;SN=H01A20.1;PN=nhr-3;AAC=S->L;GRANT=145;GERP=3.6;PHYLOP=2.239;PHASTCONS=0.940;
X	16517234	gk735636	T	G	222	PASS	DP20=12;CMQ=53;ACGTN=0,0,12,0,0;GF=coding_exon;SN=T25D1.2;PN=T25D1.2;AAC=V->G;GRANT=109;GERP=NA;PHYLOP=NA;PHASTCONS=NA;
X	17137060	gk735644	T	C	222	PASS	DP20=28;CMQ=60;ACGTN=0,28,0,0,0;GF=coding_exon;SN=T23C6.3;PN=cnp-3;AAC=I->V;GRANT=29;GERP=-7.13;PHYLOP=-0.570;PHASTCONS=0.078;
X	17472427	gk735648	C	T	222	PASS	DP20=27;CMQ=60;ACGTN=0,0,0,27,0;GF=coding_exon;SN=ZK54.2;PN=tps-1;AAC=R->H;GRANT=29;GERP=4.67;PHYLOP=2.775;PHASTCONS=0.972;
X	17485458	gk735649	G	A	222	PASS	DP20=18;CMQ=60;ACGTN=17,1,0,0,0;GF=coding_exon;SN=R106.2;PN=R106.2;AAC=S->F;GRANT=155;GERP=4.67;PHYLOP=2.847;PHASTCONS=0.999;
X	17526305	gk735650	G	A	222	PASS	DP20=17;CMQ=60;ACGTN=17,0,0,0,0;GF=coding_exon;SN=R09G11.2;PN=nhr-1;AAC=D->N;GRANT=23;GERP=3.6;PHYLOP=2.296;PHASTCONS=0.997;
I	2611386	gk735658	T	G	200	PASS	DP20=9;CMQ=60;ACGTN=0,0,9,0,0;GF=coding_exon;SN=Y23H5A.5;PN=ctn-1;AAC=M->R;GRANT=91;GERP=3.6;PHYLOP=1.741;PHASTCONS=0.999;
I	4180479	gk735662	C	T	222	PASS	DP20=23;CMQ=60;ACGTN=0,0,0,23,0;GF=coding_exon;SN=R12E2.2;PN=R12E2.2;AAC=P->S;GRANT=74;GERP=2.65;PHYLOP=0.946;PHASTCONS=0.143;
I	4425078	gk735664	G	A	222	PASS	DP20=18;CMQ=60;ACGTN=18,0,0,0,0;GF=coding_exon;SN=C11D9.1;PN=cgef-2;AAC=R->Q;GRANT=43;GERP=2.51;PHYLOP=1.696;PHASTCONS=0.846;
I	5759109	gk735668	C	T	222	PASS	DP20=12;CMQ=60;ACGTN=0,0,0,12,0;GF=coding_exon;SN=F56H1.5;PN=ccpp-1;AAC=W->*;GRANT=-1;GERP=4.67;PHYLOP=2.775;PHASTCONS=1.000;
I	6272868	gk735670	C	T	222	PASS	DP20=13;CMQ=60;ACGTN=0,0,0,13,0;GF=coding_exon;SN=C10G11.8;PN=C10G11.8;AAC=A->T;GRANT=58;GERP=NA;PHYLOP=NA;PHASTCONS=NA;
I	8053709	gk735673	G	A	222	PASS	DP20=15;CMQ=60;ACGTN=15,0,0,0,0;GF=coding_exon;SN=K04G2.8;PN=apr-1;AAC=M->I;GRANT=10;GERP=3.62;PHYLOP=1.378;PHASTCONS=0.999;
I	8282720	gk735675	C	T	222	PASS	DP20=10;CMQ=60;ACGTN=0,0,0,10,0;GF=coding_exon;SN=T01G9.3;PN=dma-1;AAC=P->S;GRANT=74;GERP=4.67;PHYLOP=2.775;PHASTCONS=0.996;
I	9321186	gk735680	C	T	222	PASS	DP20=12;CMQ=60;ACGTN=0,0,0,12,0;GF=coding_exon;SN=C12C8.1;PN=hsp-70;AAC=V->I;GRANT=29;GERP=3.57;PHYLOP=2.204;PHASTCONS=0.998;
I	10198947	gk735687	C	T	179	PASS	DP20=7;CMQ=60;ACGTN=0,0,0,7,0;GF=coding_exon;SN=Y106G6E.1;PN=Y106G6E.1;AAC=S->N;GRANT=46;GERP=NA;PHYLOP=NA;PHASTCONS=NA;
I	10710312	gk735689	C	T	192	PASS	DP20=12;CMQ=60;ACGTN=0,1,0,11,0;GF=coding_exon;SN=B0205.10;PN=B0205.10;AAC=H->Y;GRANT=83;GERP=NA;PHYLOP=NA;PHASTCONS=NA;
I	13241896	gk735700	C	T	206	PASS	DP20=11;CMQ=60;ACGTN=0,0,0,11,0;GF=coding_exon;SN=ZK1053.4;PN=ZK1053.4;AAC=P->S;GRANT=74;GERP=NA;PHYLOP=NA;PHASTCONS=NA;
I	13677722	gk735702	C	T	222	PASS	DP20=13;CMQ=60;ACGTN=0,0,0,13,0;GF=coding_exon;SN=W04A4.4;PN=W04A4.4;AAC=C->Y;GRANT=194;GERP=NA;PHYLOP=NA;PHASTCONS=NA;
I	14776266	gk735707	A	T	222	PASS	DP20=12;CMQ=60;ACGTN=0,0,0,12,0;GF=coding_exon;SN=F39B2.5;PN=F39B2.5;AAC=N->K;GRANT=94;GERP=-1.21;PHYLOP=-0.258;PHASTCONS=0.422;
II	1437398	gk735714	C	T	133	PASS	DP20=5;CMQ=60;ACGTN=0,0,0,5,0;GF=coding_exon;SN=Y51H7C.11;PN=nol-6;AAC=E->K;GRANT=56;GERP=3.97;PHYLOP=2.364;PHASTCONS=0.998;
II	1691579	gk735716	C	T	222	PASS	DP20=17;CMQ=60;ACGTN=0,0,0,17,0;GF=coding_exon;SN=F58E1.11;PN=fbxc-21;AAC=R->H;GRANT=29;GERP=NA;PHYLOP=NA;PHASTCONS=NA;
II	1768964	gk735717	C	T	222	PASS	DP20=11;CMQ=60;ACGTN=0,0,0,11,0;GF=coding_exon;SN=F36H5.2;PN=math-27;AAC=P->S;GRANT=74;GERP=NA;PHYLOP=NA;PHASTCONS=NA;
II	1781129	gk735718	C	T	222	PASS	DP20=26;CMQ=60;ACGTN=0,0,0,26,0;GF=coding_exon;SN=C08F1.5;PN=math-4;AAC=V->I;GRANT=29;GERP=NA;PHYLOP=NA;PHASTCONS=NA;
II	2612708	gk735725	T	G	134	PASS	DP20=19;CMQ=31;ACGTN=0,0,17,2,0;GF=coding_exon;SN=D2062.13;PN=D2062.13;AAC=F->V;GRANT=50;GERP=NA;PHYLOP=NA;PHASTCONS=NA;
II	3772148	gk735729	C	T	158	PASS	DP20=7;CMQ=60;ACGTN=0,0,0,7,0;GF=coding_exon;SN=T24E12.10;PN=T24E12.10;AAC=G->S;GRANT=56;GERP=NA;PHYLOP=NA;PHASTCONS=NA;
II	4148306	gk735730	T	A	207	PASS	DP20=9;CMQ=60;ACGTN=9,0,0,0,0;GF=coding_exon;SN=F56D3.1;PN=F56D3.1;AAC=I->N;GRANT=149;GERP=2.58;PHYLOP=1.322;PHASTCONS=0.992;
II	4824413	gk735734	T	A	222	PASS	DP20=17;CMQ=60;ACGTN=17,0,0,0,0;GF=coding_exon;SN=C33F10.8;PN=C33F10.8;AAC=T->S;GRANT=58;GERP=NA;PHYLOP=NA;PHASTCONS=NA;
II	8968273	gk961428	T	<DEL>	.	PASS	SVTYPE=DEL;END=8968428;SVLEN=-155;SPAN=7;NCOV=0.01;NQDEV=-3.30;CODING=C18E9.3(szy-20)194/2191(effect=across_exon_boundary);NCRNA=NA
II	12894152	gk735747	G	A	222	PASS	DP20=11;CMQ=60;ACGTN=11,0,0,0,0;GF=coding_exon;SN=F35C5.5;PN=clec-62;AAC=L->F;GRANT=22;GERP=NA;PHYLOP=NA;PHASTCONS=NA;
II	12925314	gk735748	G	A	222	PASS	DP20=20;CMQ=60;ACGTN=20,0,0,0,0;GF=coding_exon;SN=F58G1.8;PN=F58G1.8;AAC=A->V;GRANT=64;GERP=3.35;PHYLOP=2.113;PHASTCONS=0.999;
II	12940318	gk735749	G	A	222	PASS	DP20=21;CMQ=60;ACGTN=21,0,0,0,0;GF=coding_exon;SN=F58G1.6;PN=arrd-10;AAC=E->K;GRANT=56;GERP=3.81;PHYLOP=2.420;PHASTCONS=1.000;
II	13625595	gk735751	A	C	222	PASS	DP20=21;CMQ=60;ACGTN=0,21,0,0,0;GF=coding_exon;SN=F37B1.8;PN=gst-19;AAC=L->V;GRANT=32;GERP=NA;PHYLOP=-0.135;PHASTCONS=0.783;
II	15174637	gk735755	G	A	222	PASS	DP20=13;CMQ=60;ACGTN=13,0,0,0,0;GF=coding_exon;SN=Y53F4B.35;PN=gst-31;AAC=P->L;GRANT=98;GERP=3.15;PHYLOP=1.978;PHASTCONS=0.997;
III	382520	gk735759	C	T	164	PASS	DP20=7;CMQ=60;ACGTN=0,0,0,7,0;GF=coding_exon;SN=K10F12.7;PN=K10F12.7;AAC=S->N;GRANT=46;GERP=NA;PHYLOP=NA;PHASTCONS=NA;
III	885568	gk735763	C	T	222	PASS	DP20=11;CMQ=60;ACGTN=0,0,0,11,0;GF=coding_exon;SN=T24C4.6;PN=zer-1;AAC=A->T;GRANT=58;GERP=2.76;PHYLOP=1.781;PHASTCONS=0.984;
III	2999920	gk735782	C	T	222	PASS	DP20=17;CMQ=60;ACGTN=0,0,0,17,0;GF=coding_exon;SN=Y55D5A.5;PN=daf-2;AAC=S->N;GRANT=46;GERP=NA;PHYLOP=0.935;PHASTCONS=0.975;
III	7743693	gk735800	A	G	162	PASS	DP20=7;CMQ=60;ACGTN=0,0,7,0,0;GF=coding_exon;SN=ZK112.7;PN=cdh-3;AAC=V->A;GRANT=64;GERP=-6.75;PHYLOP=-1.158;PHASTCONS=0.001;
III	8405336	gk735804	C	T	222	PASS	DP20=16;CMQ=60;ACGTN=0,0,0,16,0;GF=coding_exon;SN=ZK353.8;PN=ubxn-4;AAC=G->D;GRANT=94;GERP=3.1;PHYLOP=1.122;PHASTCONS=0.954;
III	9677196	gk735810	T	G	222	PASS	DP20=10;CMQ=60;ACGTN=0,0,10,0,0;GF=coding_exon;SN=C07A9.6;PN=ugt-60;AAC=H->P;GRANT=77;GERP=3.39;PHYLOP=1.628;PHASTCONS=0.982;
III	11096155	gk735820	T	C	183	PASS	DP20=8;CMQ=60;ACGTN=0,8,0,0,0;GF=coding_exon;SN=W09D6.6;PN=hmt-1;AAC=D->G;GRANT=94;GERP=3.81;PHYLOP=1.836;PHASTCONS=0.991;
III	11401370	gk735823	T	C	222	PASS	DP20=13;CMQ=60;ACGTN=0,13,0,0,0;GF=coding_exon;SN=Y47D3B.3;PN=Y47D3B.3;AAC=I->T;GRANT=89;GERP=3.17;PHYLOP=1.495;PHASTCONS=0.985;
III	11785918	gk735826	A	C	222	PASS	DP20=14;CMQ=60;ACGTN=0,14,0,0,0;GF=coding_exon;SN=C24H11.3;PN=tbx-38;AAC=V->G;GRANT=109;GERP=NA;PHYLOP=0.686;PHASTCONS=0.306;
III	11899363	gk944885	TA	T	.	PASS	INDEL=-1a;CLASS=induced;EIR=10,11899363,11899373;ICV=16,16;FIA=1.000;FCI=1.000;CMQ=93;GF=three_prime_UTR;SN=Y56A3A.12;PN=faah-4;RFC=no;AAC=not_calculated
III	13680198	gk735832	C	T	222	PASS	DP20=13;CMQ=60;ACGTN=0,0,0,13,0;GF=coding_exon;SN=ZK520.2;PN=sid-2;AAC=P->L;GRANT=98;GERP=NA;PHYLOP=NA;PHASTCONS=NA;
IV	110134	gk735833	C	T	223	PASS	DP20=17;CMQ=60;ACGTN=0,1,0,16,0;GF=coding_exon;SN=B0545.1;PN=tpa-1;AAC=P->S;GRANT=74;GERP=3.81;PHYLOP=2.360;PHASTCONS=0.992;
IV	438546	gk735836	C	T	222	PASS	DP20=16;CMQ=60;ACGTN=0,0,0,16,0;GF=coding_exon;SN=Y66H1A.6;PN=hum-8;AAC=R->K;GRANT=26;GERP=3;PHYLOP=1.959;PHASTCONS=0.933;
IV	586309	gk735838	C	T	222	PASS	DP20=11;CMQ=60;ACGTN=0,0,0,11,0;GF=coding_exon;SN=C18H7.5;PN=C18H7.5;AAC=L->F;GRANT=22;GERP=NA;PHYLOP=NA;PHASTCONS=NA;
IV	912420	gk735840	C	T	222	PASS	DP20=12;CMQ=57;ACGTN=0,0,0,12,0;GF=coding_exon;SN=F58H7.7;PN=fbxc-8;AAC=T->I;GRANT=89;GERP=NA;PHYLOP=NA;PHASTCONS=NA;
IV	1061461	gk735841	G	A	222	PASS	DP20=14;CMQ=60;ACGTN=14,0,0,0,0;GF=coding_exon;SN=Y55F3AM.14;PN=Y55F3AM.14;AAC=T->I;GRANT=89;GERP=3.54;PHYLOP=2.133;PHASTCONS=0.999;
IV	1661857	gk735845	G	A	103	PASS	DP20=6;CMQ=60;ACGTN=6,0,0,0,0;GF=coding_exon;SN=Y41D4B.4;PN=Y41D4B.4;AAC=A->T;GRANT=58;GERP=4.67;PHYLOP=2.847;PHASTCONS=0.981;
IV	2467771	gk735848	G	A	222	PASS	DP20=12;CMQ=60;ACGTN=12,0,0,0,0;GF=coding_exon;SN=C45G7.2;PN=ilys-2;AAC=A->T;GRANT=58;GERP=NA;PHYLOP=NA;PHASTCONS=NA;
IV	3146480	gk735853	C	T	222	PASS	DP20=12;CMQ=60;ACGTN=0,0,0,12,0;GF=coding_exon;SN=T23E1.2;PN=T23E1.2;AAC=R->W;GRANT=101;GERP=1.49;PHYLOP=1.080;PHASTCONS=0.979;
IV	3382129	gk735855	G	A	171	PASS	DP20=9;CMQ=60;ACGTN=9,0,0,0,0;GF=coding_exon;SN=B0546.3;PN=B0546.3;AAC=T->I;GRANT=89;GERP=NA;PHYLOP=0.956;PHASTCONS=0.851;
IV	3880813	gk735859	G	A	222	PASS	DP20=11;CMQ=60;ACGTN=11,0,0,0,0;GF=coding_exon;SN=F37C4.8;PN=F37C4.8;AAC=Q->*;GRANT=-1;GERP=NA;PHYLOP=0.956;PHASTCONS=0.889;
IV	3975023	gk735861	T	A	217	PASS	DP20=10;CMQ=59;ACGTN=10,0,0,0,0;GF=coding_exon;SN=F47C12.4;PN=clec-79;AAC=H->Q;GRANT=24;GERP=NA;PHYLOP=NA;PHASTCONS=NA;
IV	4799886	gk735873	G	A	188	PASS	DP20=8;CMQ=60;ACGTN=8,0,0,0,0;GF=coding_exon;SN=R11E3.7;PN=dpf-7;AAC=T->M;GRANT=81;GERP=NA;PHYLOP=1.023;PHASTCONS=0.724;
IV	5418884	gk735878	T	G	222	PASS	DP20=14;CMQ=60;ACGTN=0,0,14,0,0;GF=coding_exon;SN=ZK616.10;PN=ehn-3;AAC=H->P;GRANT=77;GERP=NA;PHYLOP=NA;PHASTCONS=NA;
IV	5474302	gk735879	G	A	222	PASS	DP20=19;CMQ=60;ACGTN=19,0,0,0,0;GF=coding_exon;SN=T11F8.4;PN=T11F8.4;AAC=T->I;GRANT=89;GERP=NA;PHYLOP=NA;PHASTCONS=NA;
IV	5985084	gk735881	C	T	158	PASS	DP20=6;CMQ=60;ACGTN=0,0,0,6,0;GF=coding_exon;SN=B0350.2;PN=unc-44;AAC=S->F;GRANT=155;GERP=5.44;PHYLOP=3.148;PHASTCONS=0.994;
IV	7090876	gk735888	C	T	222	PASS	DP20=21;CMQ=60;ACGTN=0,0,0,21,0;GF=coding_exon;SN=ZC477.9;PN=deb-1;AAC=E->K;GRANT=56;GERP=5.44;PHYLOP=3.148;PHASTCONS=0.999;
IV	7137256	gk735890	C	T	203	PASS	DP20=9;CMQ=60;ACGTN=0,0,0,9,0;GF=coding_exon;SN=C34D4.14;PN=hecd-1;AAC=G->E;GRANT=98;GERP=1.68;PHYLOP=0.425;PHASTCONS=0.866;
IV	7321725	gk735893	C	T	222	PASS	DP20=12;CMQ=60;ACGTN=0,0,0,12,0;GF=coding_exon;SN=F42C5.10;PN=ttm-4;AAC=A->T;GRANT=58;GERP=2.72;PHYLOP=1.033;PHASTCONS=0.962;
IV	7578013	gk735897	T	G	222	PASS	DP20=11;CMQ=60;ACGTN=0,0,11,0,0;GF=coding_exon;SN=F32E10.5;PN=F32E10.5;AAC=D->A;GRANT=126;GERP=3.6;PHYLOP=1.741;PHASTCONS=0.997;
IV	8114753	gk735899	C	T	176	PASS	DP20=7;CMQ=60;ACGTN=0,0,0,7,0;GF=coding_exon;SN=Y42H9AR.1;PN=Y42H9AR.1;AAC=P->L;GRANT=98;GERP=4.67;PHYLOP=2.775;PHASTCONS=0.983;
IV	8129606	gk735900	C	T	222	PASS	DP20=17;CMQ=60;ACGTN=0,0,0,17,0;GF=coding_exon;SN=F42G8.10;PN=F42G8.10;AAC=R->Q;GRANT=43;GERP=4.67;PHYLOP=2.775;PHASTCONS=1.000;
IV	8188326	gk735901	C	T	222	PASS	DP20=16;CMQ=60;ACGTN=0,0,0,16,0;GF=coding_exon;SN=C07G1.3;PN=pct-1;AAC=L->F;GRANT=22;GERP=2.79;PHYLOP=0.901;PHASTCONS=0.963;
IV	8373052	gk735904	A	G	222	PASS	DP20=12;CMQ=60;ACGTN=0,0,12,0,0;GF=coding_exon;SN=D2096.3;PN=aagr-1;AAC=T->A;GRANT=58;GERP=2.56;PHYLOP=1.181;PHASTCONS=0.926;
IV	8379292	gk735905	C	T	222	PASS	DP20=9;CMQ=60;ACGTN=0,0,0,9,0;GF=coding_exon;SN=D2096.8;PN=nap-1;AAC=D->N;GRANT=23;GERP=-3.39;PHYLOP=-0.377;PHASTCONS=0.633;
IV	9210538	gk735911	G	A	222	PASS	DP20=14;CMQ=60;ACGTN=14,0,0,0,0;GF=coding_exon;SN=C46C2.1;PN=wnk-1;AAC=A->T;GRANT=58;GERP=4.67;PHYLOP=2.847;PHASTCONS=1.000;
IV	9295157	gk735914	T	A	222	PASS	DP20=23;CMQ=60;ACGTN=23,0,0,0,0;GF=coding_exon;SN=F49C12.1;PN=F49C12.1;AAC=T->S;GRANT=58;GERP=NA;PHYLOP=NA;PHASTCONS=NA;
IV	9563834	gk735915	C	T	127	PASS	DP20=5;CMQ=60;ACGTN=0,0,0,5,0;GF=coding_exon;SN=T05A1.2;PN=col-122;AAC=R->C;GRANT=180;GERP=3.75;PHYLOP=1.366;PHASTCONS=0.998;
IV	9793205	gk735917	C	T	222	PASS	DP20=14;CMQ=60;ACGTN=0,0,0,14,0;GF=coding_exon;SN=T13F2.3;PN=pis-1;AAC=A->T;GRANT=58;GERP=2.11;PHYLOP=0.410;PHASTCONS=0.850;
IV	9793210	gk735918	T	A	222	PASS	DP20=16;CMQ=60;ACGTN=16,0,0,0,0;GF=coding_exon;SN=T13F2.3;PN=pis-1;AAC=D->V;GRANT=152;GERP=3.23;PHYLOP=0.881;PHASTCONS=0.962;
IV	10077608	gk735922	G	A	222	PASS	DP20=15;CMQ=60;ACGTN=15,0,0,0,0;GF=coding_exon;SN=W01B6.5;PN=W01B6.5;AAC=G->E;GRANT=98;GERP=NA;PHYLOP=NA;PHASTCONS=NA;
IV	10385077	gk735925	T	A	222	PASS	DP20=17;CMQ=60;ACGTN=17,0,0,0,0;GF=coding_exon;SN=R11A8.7;PN=R11A8.7;AAC=M->K;GRANT=95;GERP=-8.45;PHYLOP=-0.918;PHASTCONS=0.003;
IV	10391557	gk735926	C	T	222	PASS	DP20=12;CMQ=60;ACGTN=0,0,0,12,0;GF=coding_exon;SN=R10H10.2;PN=spe-26;AAC=G->E;GRANT=98;GERP=NA;PHYLOP=NA;PHASTCONS=NA;
IV	10733947	gk735927	C	T	222	PASS	DP20=14;CMQ=60;ACGTN=0,0,0,14,0;GF=coding_exon;SN=ZC168.3;PN=orc-5;AAC=A->T;GRANT=58;GERP=1.45;PHYLOP=0.233;PHASTCONS=0.083;
IV	11030878	gk735931	C	T	222	PASS	DP20=12;CMQ=60;ACGTN=0,0,0,12,0;GF=coding_exon;SN=F36H1.5;PN=hrg-4;AAC=A->T;GRANT=58;GERP=4.67;PHYLOP=2.775;PHASTCONS=1.000;
IV	11229347	gk735933	C	T	222	PASS	DP20=15;CMQ=60;ACGTN=0,0,0,15,0;GF=coding_exon;SN=C29F4.2;PN=C29F4.2;AAC=G->S;GRANT=56;GERP=3.6;PHYLOP=2.239;PHASTCONS=0.999;
IV	11252883	gk735934	C	T	222	PASS	DP20=13;CMQ=60;ACGTN=0,0,0,13,0;GF=coding_exon;SN=C05C12.3;PN=gtl-1;AAC=D->N;GRANT=23;GERP=4.67;PHYLOP=2.775;PHASTCONS=1.000;
IV	11739637	gk735938	C	T	222	PASS	DP20=21;CMQ=60;ACGTN=0,0,0,21,0;GF=coding_exon;SN=K01A6.4;PN=K01A6.4;AAC=G->R;GRANT=125;GERP=3.39;PHYLOP=2.094;PHASTCONS=0.956;
IV	11859147	gk735939	C	T	222	PASS	DP20=14;CMQ=60;ACGTN=0,0,0,14,0;GF=coding_exon;SN=F38H4.9;PN=let-92;AAC=R->C;GRANT=180;GERP=4.26;PHYLOP=2.513;PHASTCONS=1.000;
IV	11946742	gk735940	C	T	222	PASS	DP20=13;CMQ=60;ACGTN=0,0,0,13,0;GF=coding_exon;SN=ZK829.2;PN=hdl-1;AAC=V->I;GRANT=29;GERP=4.67;PHYLOP=2.775;PHASTCONS=0.636;
IV	11990881	gk735941	C	T	222	PASS	DP20=16;CMQ=60;ACGTN=0,0,0,16,0;GF=coding_exon;SN=ZK617.1;PN=unc-22;AAC=D->N;GRANT=23;GERP=5.44;PHYLOP=3.148;PHASTCONS=0.998;
IV	12118489	gk735943	C	T	222	PASS	DP20=15;CMQ=60;ACGTN=0,0,0,15,0;GF=coding_exon;SN=M18.5;PN=ddb-1;AAC=A->T;GRANT=58;GERP=4.67;PHYLOP=2.775;PHASTCONS=0.996;
IV	12406714	gk735947	C	T	187	PASS	DP20=8;CMQ=60;ACGTN=0,0,0,8,0;GF=coding_exon;SN=F28D1.10;PN=gex-3;AAC=S->F;GRANT=155;GERP=3.56;PHYLOP=2.083;PHASTCONS=0.988;
IV	12595770	gk735951	C	T	222	PASS	DP20=11;CMQ=60;ACGTN=0,0,0,11,0;GF=coding_exon;SN=K08E7.9;PN=pgp-1;AAC=G->D;GRANT=94;GERP=3.57;PHYLOP=2.204;PHASTCONS=0.999;
IV	17105663	gk735990	C	T	167	PASS	DP20=7;CMQ=60;ACGTN=0,0,0,7,0;GF=coding_exon;SN=Y116A8C.32;PN=sfa-1;AAC=G->D;GRANT=94;GERP=3.39;PHYLOP=2.094;PHASTCONS=0.986;
IV	17444939	gk735996	C	T	222	PASS	DP20=10;CMQ=60;ACGTN=0,0,0,10,0;GF=coding_exon;SN=F11E6.8;PN=F11E6.8;AAC=E->K;GRANT=56;GERP=4.67;PHYLOP=2.775;PHASTCONS=1.000;
V	726614	gk736000	G	A	181	PASS	DP20=8;CMQ=60;ACGTN=8,0,0,0,0;GF=coding_exon;SN=C05E4.9;PN=icl-1;AAC=H->Y;GRANT=83;GERP=3.38;PHYLOP=2.140;PHASTCONS=0.999;
V	3237923	gk736007	G	A	222	PASS	DP20=15;CMQ=60;ACGTN=15,0,0,0,0;GF=coding_exon;SN=K08D9.1;PN=K08D9.1;AAC=G->E;GRANT=98;GERP=NA;PHYLOP=NA;PHASTCONS=NA;
V	3705865	gk736010	G	A	222	PASS	DP20=14;CMQ=60;ACGTN=14,0,0,0,0;GF=coding_exon;SN=T27C4.4;PN=lin-40;AAC=D->N;GRANT=23;GERP=3.81;PHYLOP=2.420;PHASTCONS=0.992;
V	4938542	gk736015	G	A	222	PASS	DP20=13;CMQ=60;ACGTN=13,0,0,0,0;GF=coding_exon;SN=C02E7.1;PN=catp-2;AAC=A->T;GRANT=58;GERP=NA;PHYLOP=NA;PHASTCONS=NA;
V	6625929	gk736021	A	G	222	PASS	DP20=21;CMQ=60;ACGTN=0,0,21,0,0;GF=coding_exon;SN=F44C4.5;PN=ppt-1;AAC=I->T;GRANT=89;GERP=4.26;PHYLOP=1.737;PHASTCONS=0.982;
V	6886648	gk736022	G	A	172	PASS	DP20=7;CMQ=60;ACGTN=7,0,0,0,0;GF=coding_exon;SN=K11C4.3;PN=unc-70;AAC=G->E;GRANT=98;GERP=5.44;PHYLOP=3.231;PHASTCONS=1.000;
V	7266623	gk736023	T	A	222	PASS	DP20=10;CMQ=60;ACGTN=10,0,0,0,0;GF=coding_exon;SN=C13A2.7;PN=C13A2.7;AAC=N->K;GRANT=94;GERP=NA;PHYLOP=0.734;PHASTCONS=0.494;
V	7290225	gk736024	G	A	203	PASS	DP20=9;CMQ=60;ACGTN=9,0,0,0,0;GF=coding_exon;SN=C13A2.1;PN=C13A2.1;AAC=V->I;GRANT=29;GERP=NA;PHYLOP=0.956;PHASTCONS=0.736;
V	7561111	gk736026	G	A	222	PASS	DP20=18;CMQ=60;ACGTN=18,0,0,0,0;GF=coding_exon;SN=F19F10.6;PN=clec-211;AAC=P->S;GRANT=74;GERP=NA;PHYLOP=NA;PHASTCONS=NA;
V	7775539	gk736029	G	A	210	PASS	DP20=10;CMQ=60;ACGTN=10,0,0,0,0;GF=coding_exon;SN=C26F1.5;PN=grl-10;AAC=V->I;GRANT=29;GERP=4.24;PHYLOP=2.572;PHASTCONS=1.000;
V	9971204	gk736047	G	A	222	PASS	DP20=19;CMQ=60;ACGTN=19,0,0,0,0;GF=coding_exon;SN=C27H6.1;PN=unc-41;AAC=A->V;GRANT=64;GERP=2.88;PHYLOP=0.988;PHASTCONS=0.946;
V	10293614	gk736048	G	A	222	PASS	DP20=13;CMQ=60;ACGTN=13,0,0,0,0;GF=coding_exon;SN=B0024.2;PN=col-150;AAC=H->Y;GRANT=83;GERP=3.6;PHYLOP=2.296;PHASTCONS=0.999;
V	11201352	gk736051	C	T	222	PASS	DP20=13;CMQ=60;ACGTN=0,0,0,13,0;GF=coding_exon;SN=K10D6.3;PN=K10D6.3;AAC=T->I;GRANT=89;GERP=NA;PHYLOP=1.014;PHASTCONS=0.807;
V	11761168	gk736054	C	T	222	PASS	DP20=21;CMQ=60;ACGTN=0,0,0,21,0;GF=coding_exon;SN=T04F3.5;PN=T04F3.5;AAC=P->S;GRANT=74;GERP=3.81;PHYLOP=2.360;PHASTCONS=0.994;
V	13128208	gk736065	C	T	198	PASS	DP20=9;CMQ=60;ACGTN=0,0,0,9,0;GF=coding_exon;SN=B0365.3;PN=eat-6;AAC=R->H;GRANT=29;GERP=4.67;PHYLOP=2.775;PHASTCONS=0.999;
V	15840468	gk736080	C	T	222	PASS	DP20=12;CMQ=60;ACGTN=0,0,0,12,0;GF=coding_exon;SN=K08G2.13;PN=srh-149;AAC=V->I;GRANT=29;GERP=NA;PHYLOP=NA;PHASTCONS=NA;
V	18010002	gk736091	C	T	208	PASS	DP20=9;CMQ=52;ACGTN=0,0,0,9,0;GF=coding_exon;SN=Y59A8B.26;PN=Y59A8B.26;AAC=G->E;GRANT=98;GERP=NA;PHYLOP=NA;PHASTCONS=NA;
V	18739067	gk736095	T	A	222	PASS	DP20=14;CMQ=60;ACGTN=14,0,0,0,0;GF=coding_exon;SN=F11D11.14;PN=clec-250;AAC=T->S;GRANT=58;GERP=NA;PHYLOP=NA;PHASTCONS=NA;
V	19709810	gk736102	C	T	222	PASS	DP20=12;CMQ=60;ACGTN=0,0,0,12,0;GF=coding_exon;SN=Y43F8C.15;PN=Y43F8C.15;AAC=E->K;GRANT=56;GERP=NA;PHYLOP=NA;PHASTCONS=NA;
V	20886099	gk736108	C	T	222	PASS	DP20=20;CMQ=60;ACGTN=0,0,0,20,0;GF=coding_exon;SN=F25C8.3;PN=unc-80;AAC=P->L;GRANT=98;GERP=-10.9;PHYLOP=-0.483;PHASTCONS=0.170;
X	1483085	gk736125	A	T	222	PASS	DP20=11;CMQ=60;ACGTN=0,0,0,11,0;GF=coding_exon;SN=D1005.1;PN=D1005.1;AAC=K->N;GRANT=94;GERP=3.3;PHYLOP=0.684;PHASTCONS=0.996;
X	1513822	gk736126	C	T	200	PASS	DP20=8;CMQ=60;ACGTN=0,0,0,8,0;GF=coding_exon;SN=F09E10.8;PN=toca-1;AAC=R->Q;GRANT=43;GERP=0.761;PHYLOP=0.126;PHASTCONS=0.055;
X	3110496	gk736147	C	T	222	PASS	DP20=16;CMQ=60;ACGTN=0,0,0,16,0;GF=coding_exon;SN=K10B3.6;PN=K10B3.6;AAC=R->K;GRANT=26;GERP=3.23;PHYLOP=0.935;PHASTCONS=0.995;
X	3249579	gk736148	C	T	222	PASS	DP20=13;CMQ=60;ACGTN=0,0,0,13,0;GF=coding_exon;SN=F40F4.8;PN=pqn-37;AAC=E->K;GRANT=56;GERP=4.67;PHYLOP=2.775;PHASTCONS=1.000;
X	4345059	gk961429	G	<DEL>	.	PASS	SVTYPE=DEL;END=4345183;SVLEN=-124;SPAN=7;NCOV=0.01;NQDEV=-2.94;CODING=F14H12.3(F14H12.3)76/774(effect=across_exon_boundary);NCRNA=NA
X	4778714	gk736160	C	T	222	PASS	DP20=18;CMQ=60;ACGTN=0,1,0,17,0;GF=coding_exon;SN=F43C9.3;PN=F43C9.3;AAC=R->K;GRANT=26;GERP=4.67;PHYLOP=2.775;PHASTCONS=1.000;
X	4989778	gk736162	C	T	222	PASS	DP20=12;CMQ=60;ACGTN=0,0,0,12,0;GF=coding_exon;SN=ZC8.4;PN=lfi-1;AAC=P->S;GRANT=74;GERP=5.44;PHYLOP=3.148;PHASTCONS=1.000;
X	4991329	gk736163	C	T	220	PASS	DP20=11;CMQ=60;ACGTN=0,0,0,11,0;GF=coding_exon;SN=ZC8.4;PN=lfi-1;AAC=L->F;GRANT=22;GERP=5.44;PHYLOP=3.148;PHASTCONS=1.000;
X	5178749	gk736164	G	T	222	PASS	DP20=29;CMQ=60;ACGTN=0,0,0,29,0;GF=coding_exon;SN=T03G11.6;PN=T03G11.6;AAC=F->L;GRANT=22;GERP=1.18;PHYLOP=0.212;PHASTCONS=0.985;
X	5969392	gk736169	T	A	222	PASS	DP20=17;CMQ=60;ACGTN=17,0,0,0,0;GF=coding_exon;SN=R07E4.1;PN=R07E4.1;AAC=S->R;GRANT=110;GERP=3.45;PHYLOP=0.952;PHASTCONS=0.998;
X	6560466	gk736172	C	T	222	PASS	DP20=10;CMQ=60;ACGTN=0,0,0,10,0;GF=coding_exon;SN=T14E8.4;PN=T14E8.4;AAC=A->T;GRANT=58;GERP=3.75;PHYLOP=1.388;PHASTCONS=0.993;
X	7191735	gk736180	A	T	222	PASS	DP20=12;CMQ=60;ACGTN=0,0,0,12,0;GF=coding_exon;SN=C55B6.7;PN=C55B6.7;AAC=F->I;GRANT=21;GERP=NA;PHYLOP=NA;PHASTCONS=NA;
X	7486340	gk736182	A	T	222	PASS	DP20=22;CMQ=60;ACGTN=0,0,0,22,0;GF=coding_exon;SN=F48E3.1;PN=gly-12;AAC=E->D;GRANT=45;GERP=-2.07;PHYLOP=-0.511;PHASTCONS=0.834;
X	9476926	gk736204	C	T	222	PASS	DP20=16;CMQ=60;ACGTN=0,0,0,16,0;GF=coding_exon;SN=ZK899.8;PN=gap-2;AAC=P->S;GRANT=74;GERP=3.63;PHYLOP=1.387;PHASTCONS=0.684;
X	10775783	gk736213	C	T	222	PASS	DP20=18;CMQ=60;ACGTN=0,0,0,18,0;GF=coding_exon;SN=T05A10.1;PN=sma-9;AAC=P->L;GRANT=98;GERP=4.64;PHYLOP=2.749;PHASTCONS=0.998;
X	12337524	gk736224	C	T	222	PASS	DP20=13;CMQ=60;ACGTN=0,0,0,13,0;GF=coding_exon;SN=F17A2.9;PN=srd-48;AAC=P->L;GRANT=98;GERP=NA;PHYLOP=NA;PHASTCONS=NA;
X	12504950	gk736226	C	T	222	PASS	DP20=11;CMQ=60;ACGTN=0,0,0,11,0;GF=coding_exon;SN=H20J18.1;PN=scd-1;AAC=R->K;GRANT=26;GERP=4.67;PHYLOP=2.775;PHASTCONS=0.991;
X	12525357	gk736227	C	T	211	PASS	DP20=9;CMQ=60;ACGTN=0,0,0,9,0;GF=coding_exon;SN=C16D6.1;PN=C16D6.1;AAC=G->D;GRANT=94;GERP=NA;PHYLOP=-0.175;PHASTCONS=0.551;
X	13283374	gk736234	C	T	222	PASS	DP20=13;CMQ=60;ACGTN=1,0,0,12,0;GF=coding_exon;SN=R04D3.1;PN=cyp-14A4;AAC=R->H;GRANT=29;GERP=3.6;PHYLOP=2.239;PHASTCONS=0.984;
X	13407774	gk736237	C	T	222	PASS	DP20=19;CMQ=60;ACGTN=0,0,0,19,0;GF=coding_exon;SN=F02C12.5;PN=cyp-13B1;AAC=G->R;GRANT=125;GERP=0.672;PHYLOP=0.122;PHASTCONS=0.159;
X	15366945	gk736251	G	A	221	PASS	DP20=10;CMQ=60;ACGTN=10,0,0,0,0;GF=coding_exon;SN=C33A11.2;PN=C33A11.2;AAC=A->T;GRANT=58;GERP=3.66;PHYLOP=2.297;PHASTCONS=0.871;
X	15371410	gk736252	T	C	222	PASS	DP20=11;CMQ=60;ACGTN=0,11,0,0,0;GF=coding_exon;SN=C33A11.4;PN=tag-97;AAC=H->R;GRANT=29;GERP=4.67;PHYLOP=2.145;PHASTCONS=1.000;
X	16948872	gk736259	G	A	165	PASS	DP20=7;CMQ=60;ACGTN=7,0,0,0,0;GF=coding_exon;SN=F52G3.4;PN=F52G3.4;AAC=S->L;GRANT=145;GERP=NA;PHYLOP=NA;PHASTCONS=NA;
X	17076166	gk736260	C	T	222	PASS	DP20=17;CMQ=60;ACGTN=0,0,0,17,0;GF=coding_exon;SN=C30G4.6;PN=C30G4.6;AAC=V->I;GRANT=29;GERP=3.16;PHYLOP=1.928;PHASTCONS=0.921;
I	14969	gk736265	C	T	170	PASS	DP20=9;CMQ=60;ACGTN=0,0,0,9,0;GF=coding_exon;SN=Y74C9A.2;PN=nlp-40;AAC=A->V;GRANT=64;GERP=3.35;PHYLOP=2.060;PHASTCONS=0.994;
I	141777	gk736268	C	T	222	PASS	DP20=22;CMQ=58;ACGTN=0,0,0,22,0;GF=coding_exon;SN=F53G12.3;PN=duox-2;AAC=S->F;GRANT=155;GERP=3.37;PHYLOP=2.086;PHASTCONS=0.986;
I	2983032	gk736292	C	T	222	PASS	DP20=12;CMQ=60;ACGTN=0,0,0,12,0;GF=coding_exon;SN=Y71F9AR.4;PN=Y71F9AR.4;AAC=D->N;GRANT=23;GERP=3.81;PHYLOP=2.360;PHASTCONS=1.000;
I	3458867	gk736298	C	T	222	PASS	DP20=10;CMQ=60;ACGTN=0,0,0,10,0;GF=coding_exon;SN=Y47G6A.11;PN=msh-6;AAC=P->S;GRANT=74;GERP=3.81;PHYLOP=2.360;PHASTCONS=0.702;
I	3527414	gk736300	C	T	222	PASS	DP20=14;CMQ=60;ACGTN=0,0,0,14,0;GF=coding_exon;SN=Y47G6A.19;PN=Y47G6A.19;AAC=E->K;GRANT=56;GERP=2.81;PHYLOP=1.039;PHASTCONS=0.989;
I	3748761	gk736301	C	T	222	PASS	DP20=13;CMQ=60;ACGTN=0,0,0,13,0;GF=coding_exon;SN=Y8G1A.2;PN=inx-13;AAC=E->K;GRANT=56;GERP=3.81;PHYLOP=2.360;PHASTCONS=0.995;
I	3815955	gk736302	C	T	222	PASS	DP20=13;CMQ=60;ACGTN=0,0,0,13,0;GF=coding_exon;SN=C32E8.11;PN=ubr-1;AAC=M->I;GRANT=10;GERP=3.81;PHYLOP=2.360;PHASTCONS=0.999;
I	3876490	gk736303	C	T	222	PASS	DP20=15;CMQ=60;ACGTN=0,0,0,15,0;GF=coding_exon;SN=T03F1.12;PN=T03F1.12;AAC=A->T;GRANT=58;GERP=3.81;PHYLOP=2.360;PHASTCONS=0.998;
I	4391194	gk736312	G	T	222	PASS	DP20=21;CMQ=60;ACGTN=0,0,0,21,0;GF=coding_exon;SN=T21E12.4;PN=dhc-1;AAC=V->L;GRANT=32;GERP=5.44;PHYLOP=3.231;PHASTCONS=0.994;
I	4671325	gk736314	C	T	222	PASS	DP20=14;CMQ=60;ACGTN=0,0,0,14,0;GF=coding_exon;SN=B0041.7;PN=xnp-1;AAC=D->N;GRANT=23;GERP=3.39;PHYLOP=2.135;PHASTCONS=0.924;
I	4935334	gk736317	C	T	222	PASS	DP20=10;CMQ=60;ACGTN=0,0,0,10,0;GF=coding_exon;SN=F28B3.4;PN=F28B3.4;AAC=P->S;GRANT=74;GERP=4.67;PHYLOP=2.775;PHASTCONS=0.997;
I	5355083	gk736322	C	T	222	PASS	DP20=14;CMQ=60;ACGTN=0,0,0,14,0;GF=coding_exon;SN=F55A12.4;PN=dhs-2;AAC=A->V;GRANT=64;GERP=4.67;PHYLOP=2.775;PHASTCONS=1.000;
I	5878585	gk736328	C	T	222	PASS	DP20=22;CMQ=60;ACGTN=0,0,1,21,0;GF=coding_exon;SN=C34G6.6;PN=noah-1;AAC=V->M;GRANT=21;GERP=4.67;PHYLOP=2.775;PHASTCONS=1.000;
I	6426410	gk736335	G	A	222	PASS	DP20=12;CMQ=60;ACGTN=12,0,0,0,0;GF=coding_exon;SN=F37E3.2;PN=lron-6;AAC=Q->*;GRANT=-1;GERP=4.5;PHYLOP=2.741;PHASTCONS=0.993;
I	6475225	gk736336	A	G	222	PASS	DP20=18;CMQ=60;ACGTN=0,0,18,0,0;GF=coding_exon;SN=K06A5.1;PN=K06A5.1;AAC=E->G;GRANT=98;GERP=NA;PHYLOP=NA;PHASTCONS=NA;
I	7045623	gk736346	A	C	222	PASS	DP20=21;CMQ=60;ACGTN=0,21,0,0,0;GF=coding_exon;SN=F15C11.1;PN=sem-4;AAC=E->D;GRANT=45;GERP=1.66;PHYLOP=0.413;PHASTCONS=0.993;
I	7554165	gk736351	C	T	222	PASS	DP20=17;CMQ=60;ACGTN=0,0,0,17,0;GF=coding_exon;SN=T25G3.1;PN=T25G3.1;AAC=P->S;GRANT=74;GERP=4.24;PHYLOP=2.508;PHASTCONS=0.979;
I	8526503	gk736357	A	C	222	PASS	DP20=21;CMQ=60;ACGTN=0,21,0,0,0;GF=coding_exon;SN=K02B12.5;PN=K02B12.5;AAC=F->V;GRANT=50;GERP=3.05;PHYLOP=0.538;PHASTCONS=0.817;
I	8941128	gk736361	C	T	222	PASS	DP20=15;CMQ=60;ACGTN=0,0,0,15,0;GF=coding_exon;SN=F53B6.2;PN=madd-4;AAC=G->E;GRANT=98;GERP=3.81;PHYLOP=2.360;PHASTCONS=0.998;
I	9017905	gk736362	C	T	222	PASS	DP20=18;CMQ=60;ACGTN=0,0,0,18,0;GF=coding_exon;SN=F36F2.2;PN=F36F2.2;AAC=A->V;GRANT=64;GERP=3.6;PHYLOP=2.239;PHASTCONS=0.998;
I	9391511	gk736364	G	A	222	PASS	DP20=12;CMQ=60;ACGTN=12,0,0,0,0;GF=coding_exon;SN=F16A11.2;PN=F16A11.2;AAC=T->I;GRANT=89;GERP=3.38;PHYLOP=2.140;PHASTCONS=0.997;
I	9813274	gk736369	C	T	222	PASS	DP20=19;CMQ=60;ACGTN=0,0,0,19,0;GF=coding_exon;SN=F35C12.3;PN=F35C12.3;AAC=R->K;GRANT=26;GERP=3.38;PHYLOP=2.088;PHASTCONS=0.578;
I	10081580	gk736372	A	G	222	PASS	DP20=14;CMQ=60;ACGTN=0,0,14,0,0;GF=coding_exon;SN=B0379.3;PN=mut-16;AAC=T->A;GRANT=58;GERP=-5.01;PHYLOP=-0.955;PHASTCONS=0.112;
I	10171966	gk736373	C	T	204	PASS	DP20=9;CMQ=60;ACGTN=0,0,0,9,0;GF=coding_exon;SN=C25A1.4;PN=C25A1.4;AAC=G->E;GRANT=98;GERP=3.81;PHYLOP=2.360;PHASTCONS=0.966;
I	14090814	gk736405	C	T	222	PASS	DP20=16;CMQ=60;ACGTN=0,0,0,16,0;GF=coding_exon;SN=Y63D3A.2;PN=fbxb-100;AAC=E->K;GRANT=56;GERP=NA;PHYLOP=NA;PHASTCONS=NA;
II	905995	gk736421	T	A	194	PASS	DP20=9;CMQ=60;ACGTN=9,0,0,0,0;GF=coding_exon;SN=T07D3.1;PN=fbxa-200;AAC=D->E;GRANT=45;GERP=NA;PHYLOP=NA;PHASTCONS=NA;
II	3569044	gk736431	G	A	222	PASS	DP20=19;CMQ=60;ACGTN=19,0,0,0,0;GF=coding_exon;SN=W10G11.5;PN=clec-127;AAC=A->V;GRANT=64;GERP=NA;PHYLOP=NA;PHASTCONS=NA;
II	3841209	gk736434	G	A	211	PASS	DP20=9;CMQ=60;ACGTN=9,0,0,0,0;GF=coding_exon;SN=C17A2.4;PN=C17A2.4;AAC=G->R;GRANT=125;GERP=NA;PHYLOP=NA;PHASTCONS=NA;
II	4367070	gk736438	A	T	222	PASS	DP20=16;CMQ=60;ACGTN=0,0,0,16,0;GF=coding_exon;SN=B0286.2;PN=lat-2;AAC=I->F;GRANT=21;GERP=1.89;PHYLOP=0.328;PHASTCONS=0.986;
II	4596537	gk736440	T	G	222	PASS	DP20=14;CMQ=60;ACGTN=0,0,14,0,0;GF=coding_exon;SN=M03A1.6;PN=ipla-1;AAC=I->L;GRANT=5;GERP=2.73;PHYLOP=1.241;PHASTCONS=0.581;
II	5400319	gk736445	G	A	222	PASS	DP20=20;CMQ=60;ACGTN=20,0,0,0,0;GF=coding_exon;SN=EEED8.5;PN=mog-5;AAC=R->K;GRANT=26;GERP=2.77;PHYLOP=0.998;PHASTCONS=0.982;
II	5675991	gk736447	G	A	222	PASS	DP20=19;CMQ=60;ACGTN=19,0,0,0,0;GF=coding_exon;SN=C25H3.8;PN=C25H3.8;AAC=A->V;GRANT=64;GERP=5.44;PHYLOP=3.231;PHASTCONS=0.996;
II	6154273	gk736451	G	A	167	PASS	DP20=7;CMQ=60;ACGTN=7,0,0,0,0;GF=coding_exon;SN=F57F10.1;PN=abts-3;AAC=R->K;GRANT=26;GERP=4.67;PHYLOP=2.847;PHASTCONS=1.000;
II	6785329	gk736455	G	A	222	PASS	DP20=22;CMQ=60;ACGTN=22,0,0,0,0;GF=coding_exon;SN=T13C2.6;PN=T13C2.6;AAC=E->K;GRANT=56;GERP=3.81;PHYLOP=2.420;PHASTCONS=0.997;
II	8999401	gk736460	C	T	222	PASS	DP20=12;CMQ=60;ACGTN=0,0,0,12,0;GF=coding_exon;SN=F44G4.4;PN=tdp-1;AAC=R->C;GRANT=180;GERP=4.26;PHYLOP=2.513;PHASTCONS=0.998;
II	10143095	gk736463	G	A	222	PASS	DP20=19;CMQ=60;ACGTN=19,0,0,0,0;GF=coding_exon;SN=F27E5.3;PN=F27E5.3;AAC=P->S;GRANT=74;GERP=3.57;PHYLOP=2.262;PHASTCONS=0.999;
II	10995144	gk736465	G	A	222	PASS	DP20=14;CMQ=60;ACGTN=14,0,0,0,0;GF=coding_exon;SN=C09D8.1;PN=ptp-3;AAC=G->R;GRANT=125;GERP=4.67;PHYLOP=2.847;PHASTCONS=1.000;
II	11803176	gk736469	G	A	222	PASS	DP20=14;CMQ=60;ACGTN=14,0,0,0,0;GF=coding_exon;SN=F43G6.11;PN=F43G6.11;AAC=G->S;GRANT=56;GERP=3.6;PHYLOP=2.296;PHASTCONS=0.998;
II	12231272	gk736471	G	A	222	PASS	DP20=13;CMQ=60;ACGTN=13,0,0,0,0;GF=coding_exon;SN=Y57A10A.20;PN=sinh-1;AAC=G->D;GRANT=94;GERP=-9;PHYLOP=1.226;PHASTCONS=0.995;
II	13473201	gk736479	G	A	222	PASS	DP20=19;CMQ=60;ACGTN=19,0,0,0,0;GF=coding_exon;SN=E01G4.5;PN=E01G4.5;AAC=E->K;GRANT=56;GERP=NA;PHYLOP=NA;PHASTCONS=NA;
II	13725402	gk736480	G	A	188	PASS	DP20=12;CMQ=60;ACGTN=12,0,0,0,0;GF=coding_exon;SN=Y54G9A.7;PN=Y54G9A.7;AAC=P->S;GRANT=74;GERP=3.6;PHYLOP=2.296;PHASTCONS=0.987;
II	14203551	gk736484	G	A	206	PASS	DP20=9;CMQ=60;ACGTN=9,0,0,0,0;GF=coding_exon;SN=Y48B6A.7;PN=ace-4;AAC=G->E;GRANT=98;GERP=4.67;PHYLOP=2.847;PHASTCONS=0.997;
II	14318283	gk736486	G	A	222	PASS	DP20=12;CMQ=60;ACGTN=12,0,0,0,0;GF=coding_exon;SN=Y54G11A.14;PN=Y54G11A.14;AAC=E->K;GRANT=56;GERP=NA;PHYLOP=NA;PHASTCONS=NA;
II	15130451	gk736495	G	A	222	PASS	DP20=15;CMQ=60;ACGTN=15,0,0,0,0;GF=coding_exon;SN=Y53F4B.24;PN=Y53F4B.24;AAC=P->S;GRANT=74;GERP=NA;PHYLOP=NA;PHASTCONS=NA;
III	509729	gk736499	G	A	174	PASS	DP20=7;CMQ=60;ACGTN=7,0,0,0,0;GF=coding_exon;SN=F30H5.3;PN=F30H5.3;AAC=T->I;GRANT=89;GERP=4.67;PHYLOP=2.847;PHASTCONS=0.990;
III	2827315	gk736509	A	G	86.5	PASS	DP20=4;CMQ=60;ACGTN=0,0,4,0,0;GF=coding_exon;SN=Y71H2AM.1;PN=Y71H2AM.1;AAC=I->V;GRANT=29;GERP=4.26;PHYLOP=1.737;PHASTCONS=0.998;
III	3403909	gk736514	G	A	222	PASS	DP20=13;CMQ=60;ACGTN=13,0,0,0,0;GF=coding_exon;SN=F59A2.1;PN=npp-9;AAC=L->F;GRANT=22;GERP=3.81;PHYLOP=2.420;PHASTCONS=0.995;
III	4912033	gk736523	G	A	222	PASS	DP20=13;CMQ=60;ACGTN=13,0,0,0,0;GF=coding_exon;SN=F26F4.9;PN=F26F4.9;AAC=R->C;GRANT=180;GERP=3.57;PHYLOP=2.262;PHASTCONS=0.995;
III	5385199	gk736525	G	A	222	PASS	DP20=13;CMQ=60;ACGTN=13,0,0,0,0;GF=coding_exon;SN=Y32H12A.7;PN=Y32H12A.7;AAC=L->F;GRANT=22;GERP=3.81;PHYLOP=2.420;PHASTCONS=0.999;
III	5799510	gk736527	G	A	222	PASS	DP20=19;CMQ=60;ACGTN=19,0,0,0,0;GF=coding_exon;SN=W03A3.1;PN=ceh-10;AAC=A->T;GRANT=58;GERP=-0.253;PHYLOP=0.102;PHASTCONS=0.872;
III	6489962	gk736530	G	A	222	PASS	DP20=23;CMQ=60;ACGTN=23,0,0,0,0;GF=coding_exon;SN=F23F12.6;PN=rpt-3;AAC=E->K;GRANT=56;GERP=1.94;PHYLOP=1.339;PHASTCONS=0.991;
III	7590710	gk736531	G	A	222	PASS	DP20=11;CMQ=60;ACGTN=11,0,0,0,0;GF=coding_exon;SN=R13A5.1;PN=cup-5;AAC=G->S;GRANT=56;GERP=-0.157;PHYLOP=-0.065;PHASTCONS=0.921;
III	10332776	gk736548	C	T	222	PASS	DP20=11;CMQ=60;ACGTN=0,0,0,11,0;GF=coding_exon;SN=T07C4.11;PN=jmjd-4;AAC=E->K;GRANT=56;GERP=-0.89;PHYLOP=-0.098;PHASTCONS=0.066;
III	10498485	gk736551	G	A	222	PASS	DP20=16;CMQ=60;ACGTN=16,0,0,0,0;GF=coding_exon;SN=F43D9.1;PN=F43D9.1;AAC=E->K;GRANT=56;GERP=4.67;PHYLOP=2.847;PHASTCONS=1.000;
III	10972484	gk736554	G	A	223	PASS	DP20=15;CMQ=60;ACGTN=14,0,1,0,0;GF=coding_exon;SN=W05B2.4;PN=W05B2.4;AAC=D->N;GRANT=23;GERP=3.78;PHYLOP=2.393;PHASTCONS=0.999;
III	11428494	gk736558	G	A	222	PASS	DP20=16;CMQ=60;ACGTN=16,0,0,0,0;GF=coding_exon;SN=Y47D3B.7;PN=sbp-1;AAC=L->F;GRANT=22;GERP=1.83;PHYLOP=0.401;PHASTCONS=0.957;
III	11827792	gk944860	G	GC	.	PASS	INDEL=+1c;CLASS=induced;EIR=2,11827792,11827794;ICV=5,5;FIA=1.000;FCI=1.000;CMQ=93;GF=intron;SN=C18D11.4;PN=rsp-8;RFC=no;AAC=not_calculated
III	11851591	gk736565	G	A	222	PASS	DP20=14;CMQ=60;ACGTN=14,0,0,0,0;GF=coding_exon;SN=Y56A3A.2;PN=Y56A3A.2;AAC=S->L;GRANT=145;GERP=3.81;PHYLOP=2.420;PHASTCONS=0.946;
III	11932854	gk736566	G	A	216	PASS	DP20=11;CMQ=60;ACGTN=11,0,0,0,0;GF=coding_exon;SN=Y56A3A.36;PN=Y56A3A.36;AAC=P->S;GRANT=74;GERP=-4.51;PHYLOP=-0.183;PHASTCONS=0.018;
III	12031732	gk736567	G	A	209	PASS	DP20=10;CMQ=60;ACGTN=10,0,0,0,0;GF=coding_exon;SN=Y79H2A.3;PN=Y79H2A.3;AAC=Q->*;GRANT=-1;GERP=NA;PHYLOP=1.033;PHASTCONS=0.974;
III	13026595	gk736580	G	A	222	PASS	DP20=18;CMQ=60;ACGTN=18,0,0,0,0;GF=coding_exon;SN=F14F7.3;PN=cyp-13A12;AAC=M->I;GRANT=10;GERP=NA;PHYLOP=NA;PHASTCONS=NA;
III	13358376	gk736585	A	C	222	PASS	DP20=18;CMQ=60;ACGTN=1,17,0,0,0;GF=coding_exon;SN=F53A2.9;PN=F53A2.9;AAC=I->S;GRANT=142;GERP=2.64;PHYLOP=1.128;PHASTCONS=0.954;
IV	219754	gk736592	C	T	222	PASS	DP20=16;CMQ=60;ACGTN=0,0,0,16,0;GF=coding_exon;SN=Y38C1AA.11;PN=prdx-6;AAC=L->F;GRANT=22;GERP=3.39;PHYLOP=2.094;PHASTCONS=0.999;
IV	2133640	gk736602	T	A	137	PASS	DP20=8;CMQ=60;ACGTN=8,0,0,0,0;GF=coding_exon;SN=C23H5.12;PN=C23H5.12;AAC=Y->N;GRANT=143;GERP=NA;PHYLOP=0.734;PHASTCONS=0.819;
IV	3946741	gk736618	G	A	222	PASS	DP20=14;CMQ=60;ACGTN=14,0,0,0,0;GF=coding_exon;SN=Y46C8AL.5;PN=clec-72;AAC=G->E;GRANT=98;GERP=NA;PHYLOP=NA;PHASTCONS=NA;
IV	3999692	gk736619	G	A	220	PASS	DP20=10;CMQ=60;ACGTN=10,0,0,0,0;GF=coding_exon;SN=F47C12.1;PN=F47C12.1;AAC=G->D;GRANT=94;GERP=5.44;PHYLOP=3.231;PHASTCONS=1.000;
IV	4360307	gk736624	G	A	204	PASS	DP20=9;CMQ=60;ACGTN=9,0,0,0,0;GF=coding_exon;SN=F55F10.3;PN=F55F10.3;AAC=S->N;GRANT=46;GERP=-8.48;PHYLOP=-0.402;PHASTCONS=0.008;
IV	4562564	gk736629	G	A	222	PASS	DP20=12;CMQ=60;ACGTN=12,0,0,0,0;GF=coding_exon;SN=F28E10.2;PN=F28E10.2;AAC=M->I;GRANT=10;GERP=NA;PHYLOP=-0.088;PHASTCONS=0.393;
IV	6070550	gk736640	G	A	222	PASS	DP20=16;CMQ=60;ACGTN=15,0,0,0,1;GF=coding_exon;SN=H16O14.1;PN=kcc-2;AAC=E->K;GRANT=56;GERP=4.24;PHYLOP=2.572;PHASTCONS=0.998;
IV	6892558	gk946279	TGCTCCAAGA	T	.	PASS	INDEL=-9gctccaaga;CLASS=induced;EIR=12,6892558,6892570;ICV=16,16;FIA=1.000;FCI=1.000;CMQ=93;GF=coding_exon;SN=T05A12.4;PN=T05A12.4;RFC=no;AAC=VLQE->V
IV	9848553	gk736655	C	T	222	PASS	DP20=24;CMQ=60;ACGTN=0,0,0,24,0;GF=coding_exon;SN=K07F5.8;PN=K07F5.8;AAC=D->N;GRANT=23;GERP=NA;PHYLOP=NA;PHASTCONS=NA;
IV	10050774	gk736656	A	T	222	PASS	DP20=9;CMQ=60;ACGTN=0,0,0,9,0;GF=coding_exon;SN=T04B2.8;PN=T04B2.8;AAC=F->L;GRANT=22;GERP=1.27;PHYLOP=0.166;PHASTCONS=0.968;
IV	10148325	gk736657	C	T	222	PASS	DP20=12;CMQ=60;ACGTN=0,0,0,12,0;GF=coding_exon;SN=T14G10.7;PN=hpo-5;AAC=D->N;GRANT=23;GERP=3.81;PHYLOP=2.360;PHASTCONS=0.994;
IV	10208812	gk736660	A	T	222	PASS	DP20=21;CMQ=60;ACGTN=0,0,0,21,0;GF=coding_exon;SN=C24F3.5;PN=abt-1;AAC=W->R;GRANT=101;GERP=2.98;PHYLOP=1.306;PHASTCONS=0.997;
IV	10587048	gk736662	A	T	195	PASS	DP20=11;CMQ=60;ACGTN=0,0,0,11,0;GF=coding_exon;SN=C43F9.10;PN=oac-8;AAC=D->V;GRANT=152;GERP=-2.17;PHYLOP=-0.541;PHASTCONS=0.110;
IV	12271379	gk736668	C	T	222	PASS	DP20=18;CMQ=60;ACGTN=0,0,0,18,0;GF=coding_exon;SN=C42C1.4;PN=C42C1.4;AAC=E->K;GRANT=56;GERP=4.47;PHYLOP=2.642;PHASTCONS=0.998;
IV	12338419	gk736670	C	T	222	PASS	DP20=20;CMQ=60;ACGTN=0,0,0,20,0;GF=coding_exon;SN=F19B6.4;PN=wht-5;AAC=A->V;GRANT=64;GERP=NA;PHYLOP=NA;PHASTCONS=NA;
IV	12462607	gk736672	C	T	222	PASS	DP20=20;CMQ=60;ACGTN=0,0,0,20,0;GF=coding_exon;SN=C25G4.8;PN=C25G4.8;AAC=D->N;GRANT=23;GERP=NA;PHYLOP=NA;PHASTCONS=NA;
IV	12610099	gk736673	C	T	192	PASS	DP20=7;CMQ=60;ACGTN=0,0,0,7,0;GF=coding_exon;SN=Y55D9A.1;PN=efa-6;AAC=R->Q;GRANT=43;GERP=3.57;PHYLOP=2.204;PHASTCONS=0.989;
IV	12888581	gk736675	T	A	222	PASS	DP20=16;CMQ=60;ACGTN=16,0,0,0,0;GF=coding_exon;SN=K08D8.6;PN=K08D8.6;AAC=Y->F;GRANT=22;GERP=2.76;PHYLOP=1.386;PHASTCONS=0.985;
IV	13088290	gk736678	C	T	222	PASS	DP20=21;CMQ=60;ACGTN=0,0,0,21,0;GF=coding_exon;SN=C39E9.10;PN=C39E9.10;AAC=P->L;GRANT=98;GERP=4.67;PHYLOP=2.775;PHASTCONS=0.912;
IV	14284020	gk961430	T	<DEL>	.	PASS	SVTYPE=DEL;END=14288667;SVLEN=-4647;SPAN=2;NCOV=0.08;NQDEV=-3.17;CODING=Y64G10A.6(Y64G10A.6)379/2541(effect=across_exon_boundary);NCRNA=Y64G10A.101(21ur-1562)21/21;Y64G10A.107(21ur-3595)21/21;Y64G10A.120(21ur-1772)21/21;Y64G10A.131(21ur-841)21/21;Y64G10A.15(21ur-1293)21/21;Y64G10A.158(21ur-3926)21/21;Y64G10A.162(21ur-5004)21/21;Y64G10A.167(21ur-12966)21/21;Y64G10A.169(21ur-15215)21/21;Y64G10A.17(21ur-2363)21/21;Y64G10A.235(21ur-14798)21/21;Y64G10A.238(21ur-7496)21/21;Y64G10A.243(21ur-12983)21/21;Y64G10A.248(21ur-15254)21/21;Y64G10A.26(21ur-1647)21/21;Y64G10A.28(21ur-4477)21/21;Y64G10A.286(21ur-6668)21/21;Y64G10A.306(21ur-14938)21/21;Y64G10A.314(21ur-9613)21/21;Y64G10A.32(21ur-391)21/21;Y64G10A.340(21ur-12089)21/21;Y64G10A.343(21ur-9907)21/21;Y64G10A.346(21ur-7344)21/21;Y64G10A.49(21ur-2043)21/21;Y64G10A.62(21ur-2998)21/21;Y64G10A.68(21ur-2929)21/21
IV	14298905	gk946994	GT	G	.	PASS	INDEL=-1t;CLASS=induced;EIR=10,14298905,14298915;ICV=21,21;FIA=0.955;FCI=1.000;CMQ=93;GF=intron;SN=Y64G10A.7;PN=Y64G10A.7;RFC=no;AAC=not_calculated
IV	15173016	gk947134	TCA	T	.	PASS	INDEL=-2ca;CLASS=induced;EIR=4,15173016,15173020;ICV=10,10;FIA=1.000;FCI=1.000;CMQ=93;GF=intron;SN=Y40H7A.4;PN=Y40H7A.4;RFC=no;AAC=not_calculated
V	500072	gk736697	G	A	222	PASS	DP20=18;CMQ=60;ACGTN=18,0,0,0,0;GF=coding_exon;SN=T01G6.9;PN=str-256;AAC=P->S;GRANT=74;GERP=NA;PHYLOP=NA;PHASTCONS=NA;
V	851226	gk736700	G	A	222	PASS	DP20=13;CMQ=60;ACGTN=13,0,0,0,0;GF=coding_exon;SN=K09C6.4;PN=srbc-12;AAC=E->K;GRANT=56;GERP=2.64;PHYLOP=1.623;PHASTCONS=0.988;
V	2686558	gk736718	G	A	222	PASS	DP20=15;CMQ=60;ACGTN=15,0,0,0,0;GF=coding_exon;SN=W02G9.2;PN=kel-8;AAC=V->I;GRANT=29;GERP=4.67;PHYLOP=2.847;PHASTCONS=0.994;
V	3120543	gk736727	G	A	222	PASS	DP20=17;CMQ=60;ACGTN=17,0,0,0,0;GF=coding_exon;SN=Y73C8C.9;PN=srt-56;AAC=P->S;GRANT=74;GERP=NA;PHYLOP=NA;PHASTCONS=NA;
V	5998977	gk736746	G	A	222	PASS	DP20=15;CMQ=60;ACGTN=15,0,0,0,0;GF=coding_exon;SN=C10F3.1;PN=cpg-4;AAC=D->N;GRANT=23;GERP=NA;PHYLOP=NA;PHASTCONS=NA;
V	9205900	gk736764	G	A	222	PASS	DP20=14;CMQ=60;ACGTN=14,0,0,0,0;GF=coding_exon;SN=T18H9.5;PN=inx-10;AAC=L->F;GRANT=22;GERP=2.66;PHYLOP=0.959;PHASTCONS=0.994;
V	9419072	gk736766	A	C	222	PASS	DP20=24;CMQ=60;ACGTN=0,24,0,0,0;GF=coding_exon;SN=F36D4.1;PN=F36D4.1;AAC=H->P;GRANT=77;GERP=2.79;PHYLOP=1.283;PHASTCONS=0.521;
V	9951272	gk736767	A	C	200	PASS	DP20=9;CMQ=60;ACGTN=0,9,0,0,0;GF=coding_exon;SN=T07C12.7;PN=ttr-46;AAC=Q->P;GRANT=76;GERP=4.67;PHYLOP=1.908;PHASTCONS=0.999;
V	10796937	gk736771	T	A	222	PASS	DP20=15;CMQ=60;ACGTN=15,0,0,0,0;GF=coding_exon;SN=D1054.12;PN=srh-184;AAC=Q->L;GRANT=113;GERP=3.63;PHYLOP=1.373;PHASTCONS=0.164;
V	11440105	gk736773	G	A	222	PASS	DP20=14;CMQ=60;ACGTN=14,0,0,0,0;GF=coding_exon;SN=F57B7.1;PN=dmsr-1;AAC=M->I;GRANT=10;GERP=0.137;PHYLOP=0.104;PHASTCONS=0.980;
V	12722010	gk736778	G	A	222	PASS	DP20=17;CMQ=60;ACGTN=17,0,0,0,0;GF=coding_exon;SN=R11D1.7;PN=R11D1.7;AAC=R->K;GRANT=26;GERP=3.35;PHYLOP=2.113;PHASTCONS=0.982;
V	12749163	gk736779	A	G	222	PASS	DP20=20;CMQ=60;ACGTN=0,0,20,0,0;GF=coding_exon;SN=C15C8.5;PN=C15C8.5;AAC=H->R;GRANT=29;GERP=4.24;PHYLOP=1.733;PHASTCONS=0.999;
V	13317895	gk736781	A	T	222	PASS	DP20=24;CMQ=54;ACGTN=1,0,0,23,0;GF=coding_exon;SN=C50B6.4;PN=col-161;AAC=N->K;GRANT=94;GERP=-0.254;PHYLOP=-0.058;PHASTCONS=0.983;
V	17069486	gk736809	A	T	219	PASS	DP20=11;CMQ=60;ACGTN=0,0,0,11,0;GF=coding_exon;SN=T05E12.8;PN=T05E12.8;AAC=I->F;GRANT=21;GERP=NA;PHYLOP=NA;PHASTCONS=NA;
V	18660538	gk736816	G	A	222	PASS	DP20=23;CMQ=60;ACGTN=23,0,0,0,0;GF=coding_exon;SN=Y69H2.3;PN=Y69H2.3;AAC=A->V;GRANT=64;GERP=2.64;PHYLOP=1.623;PHASTCONS=0.992;
V	20352928	gk736820	G	A	222	PASS	DP20=12;CMQ=60;ACGTN=12,0,0,0,0;GF=coding_exon;SN=K02E2.1;PN=K02E2.1;AAC=V->M;GRANT=21;GERP=NA;PHYLOP=0.956;PHASTCONS=0.921;
X	354930	gk736826	G	A	222	PASS	DP20=20;CMQ=60;ACGTN=20,0,0,0,0;GF=coding_exon;SN=C04E7.2;PN=sor-3;AAC=D->N;GRANT=23;GERP=NA;PHYLOP=1.023;PHASTCONS=0.764;
X	422432	gk736828	G	A	222	PASS	DP20=11;CMQ=60;ACGTN=11,0,0,0,0;GF=coding_exon;SN=ZK1193.1;PN=col-19;AAC=G->R;GRANT=125;GERP=4.26;PHYLOP=2.578;PHASTCONS=1.000;
X	886131	gk961431	T	<DEL>	.	PASS	SVTYPE=DEL;END=886573;SVLEN=-442;SPAN=9;NCOV=0.04;NQDEV=-3.85;CODING=ZC13.3(mam-1)134/2199(effect=across_exon_boundary);NCRNA=NA
X	1307765	gk736834	G	A	222	PASS	DP20=14;CMQ=60;ACGTN=14,0,0,0,0;GF=coding_exon;SN=C52B11.2;PN=tag-303;AAC=R->K;GRANT=26;GERP=4.67;PHYLOP=2.847;PHASTCONS=0.970;
X	1570606	gk736836	G	A	222	PASS	DP20=13;CMQ=60;ACGTN=13,0,0,0,0;GF=coding_exon;SN=H02F09.3;PN=H02F09.3;AAC=G->S;GRANT=56;GERP=NA;PHYLOP=-0.078;PHASTCONS=0.638;
X	2181081	gk736839	G	A	222	PASS	DP20=16;CMQ=60;ACGTN=16,0,0,0,0;GF=coding_exon;SN=F48B9.1;PN=F48B9.1;AAC=G->E;GRANT=98;GERP=4.67;PHYLOP=2.847;PHASTCONS=0.972;
X	2482661	gk736840	C	A	222	PASS	DP20=14;CMQ=60;ACGTN=13,0,1,0,0;GF=coding_exon;SN=K02E10.6;PN=K02E10.6;AAC=W->C;GRANT=215;GERP=3.57;PHYLOP=2.204;PHASTCONS=0.976;
X	2727139	gk950822	G	GA	.	PASS	INDEL=+1a;CLASS=induced;EIR=0,2727139,2727139;ICV=4,5;FIA=0.625;FCI=0.800;CMQ=93;GF=intron;SN=T02C5.5;PN=unc-2;RFC=no;AAC=not_calculated
X	4432976	gk736856	G	A	222	PASS	DP20=16;CMQ=60;ACGTN=16,0,0,0,0;GF=coding_exon;SN=F15A8.6;PN=F15A8.6;AAC=P->S;GRANT=74;GERP=4.67;PHYLOP=2.847;PHASTCONS=0.986;
X	4573480	gk736858	C	T	137	PASS	DP20=6;CMQ=60;ACGTN=0,0,0,6,0;GF=coding_exon;SN=C05E11.4;PN=amt-1;AAC=P->L;GRANT=98;GERP=4.67;PHYLOP=2.775;PHASTCONS=0.975;
X	4642701	gk736859	G	A	222	PASS	DP20=13;CMQ=60;ACGTN=13,0,0,0,0;GF=coding_exon;SN=C46C11.1;PN=C46C11.1;AAC=A->T;GRANT=58;GERP=4.67;PHYLOP=2.847;PHASTCONS=0.995;
X	4708666	gk736861	G	A	222	PASS	DP20=13;CMQ=60;ACGTN=13,0,0,0,0;GF=coding_exon;SN=K02G10.1;PN=K02G10.1;AAC=A->T;GRANT=58;GERP=4.67;PHYLOP=2.847;PHASTCONS=1.000;
X	5111129	gk736866	G	A	154	PASS	DP20=7;CMQ=60;ACGTN=7,0,0,0,0;GF=coding_exon;SN=C42D8.1;PN=C42D8.1;AAC=R->K;GRANT=26;GERP=4.64;PHYLOP=2.821;PHASTCONS=0.994;
X	5677797	gk736877	G	A	222	PASS	DP20=18;CMQ=60;ACGTN=18,0,0,0,0;GF=coding_exon;SN=W01C8.3;PN=set-19;AAC=P->L;GRANT=98;GERP=NA;PHYLOP=NA;PHASTCONS=NA;
X	6543557	gk736882	G	A	222	PASS	DP20=12;CMQ=60;ACGTN=12,0,0,0,0;GF=coding_exon;SN=T14E8.2;PN=T14E8.2;AAC=E->K;GRANT=56;GERP=4.67;PHYLOP=2.847;PHASTCONS=1.000;
X	6812547	gk736884	G	A	222	PASS	DP20=21;CMQ=60;ACGTN=21,0,0,0,0;GF=coding_exon;SN=M03A8.2;PN=atg-2;AAC=D->N;GRANT=23;GERP=4.67;PHYLOP=2.847;PHASTCONS=0.997;
X	6918348	gk736885	G	A	222	PASS	DP20=16;CMQ=60;ACGTN=16,0,0,0,0;GF=coding_exon;SN=F14B8.1;PN=nhx-4;AAC=M->I;GRANT=10;GERP=2;PHYLOP=0.548;PHASTCONS=0.973;
X	8451908	gk736891	G	A	222	PASS	DP20=16;CMQ=60;ACGTN=16,0,0,0,0;GF=coding_exon;SN=F16F9.2;PN=dpy-6;AAC=P->L;GRANT=98;GERP=4.26;PHYLOP=2.578;PHASTCONS=1.000;
X	8822642	gk736893	G	A	222	PASS	DP20=23;CMQ=60;ACGTN=23,0,0,0,0;GF=coding_exon;SN=R04E5.10;PN=ifd-1;AAC=S->F;GRANT=155;GERP=3.48;PHYLOP=1.274;PHASTCONS=0.759;
X	12236178	gk952067	TA	T	.	PASS	INDEL=-1a;CLASS=induced;EIR=9,12236178,12236187;ICV=12,12;FIA=1.000;FCI=1.000;CMQ=93;GF=intron;SN=C23H4.6;PN=C23H4.6;RFC=no;AAC=not_calculated
X	13271839	gk736916	G	A	222	PASS	DP20=18;CMQ=60;ACGTN=18,0,0,0,0;GF=coding_exon;SN=K09A11.4;PN=cyp-14A3;AAC=P->L;GRANT=98;GERP=3.81;PHYLOP=2.420;PHASTCONS=0.989;
X	13543483	gk736919	C	A	222	PASS	DP20=19;CMQ=60;ACGTN=19,0,0,0,0;GF=coding_exon;SN=R01E6.3;PN=cah-4;AAC=N->K;GRANT=94;GERP=4.67;PHYLOP=2.775;PHASTCONS=1.000;
X	15479569	gk736927	G	A	151	PASS	DP20=8;CMQ=60;ACGTN=8,0,0,0,0;GF=coding_exon;SN=C46E1.2;PN=gcy-36;AAC=M->I;GRANT=10;GERP=4.67;PHYLOP=2.847;PHASTCONS=1.000;
X	15730964	gk736929	G	A	222	PASS	DP20=26;CMQ=60;ACGTN=26,0,0,0,0;GF=coding_exon;SN=ZK662.4;PN=lin-15B;AAC=E->K;GRANT=56;GERP=NA;PHYLOP=NA;PHASTCONS=NA;
I	367199	gk736940	A	T	222	PASS	DP20=18;CMQ=60;ACGTN=1,0,0,17,0;GF=coding_exon;SN=R119.7;PN=rnp-8;AAC=H->L;GRANT=99;GERP=-5.69;PHYLOP=-0.608;PHASTCONS=0.645;
I	1908349	gk736958	G	A	222	PASS	DP20=16;CMQ=60;ACGTN=16,0,0,0,0;GF=coding_exon;SN=Y71G12A.2;PN=Y71G12A.2;AAC=R->Q;GRANT=43;GERP=2.81;PHYLOP=1.005;PHASTCONS=0.981;
I	2381112	gk736963	C	T	222	PASS	DP20=17;CMQ=60;ACGTN=0,0,0,17,0;GF=coding_exon;SN=Y39G10AR.17;PN=sydn-1;AAC=D->N;GRANT=23;GERP=3;PHYLOP=1.959;PHASTCONS=0.997;
I	3338430	gk736973	C	T	222	PASS	DP20=17;CMQ=60;ACGTN=0,0,0,17,0;GF=coding_exon;SN=Y44E3A.1;PN=Y44E3A.1;AAC=T->I;GRANT=89;GERP=0.402;PHYLOP=0.047;PHASTCONS=0.637;
I	5249529	gk736984	C	T	222	PASS	DP20=15;CMQ=60;ACGTN=0,0,0,15,0;GF=coding_exon;SN=B0261.2;PN=let-363;AAC=P->L;GRANT=98;GERP=4.67;PHYLOP=2.775;PHASTCONS=0.992;
I	6257191	gk736987	C	T	222	PASS	DP20=12;CMQ=60;ACGTN=0,0,0,12,0;GF=coding_exon;SN=C48E7.2;PN=C48E7.2;AAC=P->L;GRANT=98;GERP=3.6;PHYLOP=2.239;PHASTCONS=0.988;
I	6290423	gk736988	C	T	223	PASS	DP20=17;CMQ=60;ACGTN=0,1,0,16,0;GF=coding_exon;SN=C10G11.6;PN=C10G11.6;AAC=H->Y;GRANT=83;GERP=0.539;PHYLOP=0.116;PHASTCONS=0.486;
I	6464503	gk736991	C	T	178	PASS	DP20=10;CMQ=60;ACGTN=0,2,0,8,0;GF=coding_exon;SN=K06A5.6;PN=acdh-3;AAC=A->T;GRANT=58;GERP=3.6;PHYLOP=2.239;PHASTCONS=1.000;
I	6759947	gk736992	C	T	226	PASS	DP20=14;CMQ=60;ACGTN=0,1,0,13,0;GF=coding_exon;SN=F08B6.3;PN=F08B6.3;AAC=D->N;GRANT=23;GERP=3.81;PHYLOP=2.360;PHASTCONS=0.983;
I	7931093	gk736996	C	T	206	PASS	DP20=16;CMQ=60;ACGTN=0,3,0,13,0;GF=coding_exon;SN=F20G4.3;PN=nmy-2;AAC=E->K;GRANT=56;GERP=4.26;PHYLOP=2.554;PHASTCONS=0.810;
I	9937315	gk737003	G	A	203	PASS	DP20=12;CMQ=60;ACGTN=11,0,1,0,0;GF=coding_exon;SN=Y106G6A.1;PN=Y106G6A.1;AAC=P->L;GRANT=98;GERP=-6.75;PHYLOP=-0.271;PHASTCONS=0.812;
I	11270559	gk737007	T	C	225	PASS	DP20=15;CMQ=60;ACGTN=0,13,0,2,0;GF=coding_exon;SN=F36D1.6;PN=F36D1.6;AAC=E->G;GRANT=98;GERP=NA;PHYLOP=NA;PHASTCONS=NA;
I	12017592	gk737010	G	A	222	PASS	DP20=17;CMQ=60;ACGTN=17,0,0,0,0;GF=coding_exon;SN=Y53C10A.9;PN=abt-5;AAC=G->S;GRANT=56;GERP=NA;PHYLOP=NA;PHASTCONS=NA;
I	12304146	gk737012	T	A	213	PASS	DP20=11;CMQ=60;ACGTN=10,0,0,1,0;GF=coding_exon;SN=F56H6.9;PN=F56H6.9;AAC=Y->*;GRANT=-1;GERP=NA;PHYLOP=NA;PHASTCONS=NA;
I	12361362	gk737013	G	A	222	PASS	DP20=16;CMQ=60;ACGTN=16,0,0,0,0;GF=coding_exon;SN=T09E11.4;PN=oac-43;AAC=W->*;GRANT=-1;GERP=NA;PHYLOP=NA;PHASTCONS=NA;
I	13313579	gk737021	G	A	222	PASS	DP20=11;CMQ=60;ACGTN=11,0,0,0,0;GF=coding_exon;SN=T04D3.3;PN=pde-1;AAC=L->F;GRANT=22;GERP=0.946;PHYLOP=0.076;PHASTCONS=0.972;
II	1049575	gk737033	G	A	224	PASS	DP20=14;CMQ=60;ACGTN=13,0,1,0,0;GF=coding_exon;SN=M01D1.9;PN=fbxb-40;AAC=S->F;GRANT=155;GERP=NA;PHYLOP=NA;PHASTCONS=NA;
II	1799646	gk737036	G	A	225	PASS	DP20=15;CMQ=60;ACGTN=14,0,1,0,0;GF=coding_exon;SN=C08F1.1;PN=math-2;AAC=W->*;GRANT=-1;GERP=NA;PHYLOP=NA;PHASTCONS=NA;
II	3288001	gk737040	G	A	222	PASS	DP20=11;CMQ=60;ACGTN=11,0,0,0,0;GF=coding_exon;SN=F39E9.3;PN=sri-63;AAC=G->R;GRANT=125;GERP=-5.3;PHYLOP=-0.019;PHASTCONS=0.621;
II	4676176	gk737049	G	A	222	PASS	DP20=10;CMQ=60;ACGTN=10,0,0,0,0;GF=coding_exon;SN=T05A7.3;PN=T05A7.3;AAC=M->I;GRANT=10;GERP=2.76;PHYLOP=1.827;PHASTCONS=0.988;
II	5156782	gk737055	G	A	222	PASS	DP20=19;CMQ=60;ACGTN=19,0,0,0,0;GF=coding_exon;SN=F58A6.8;PN=msp-45;AAC=P->S;GRANT=74;GERP=NA;PHYLOP=NA;PHASTCONS=NA;
II	6587431	gk737062	C	A	200	PASS	DP20=8;CMQ=60;ACGTN=8,0,0,0,0;GF=coding_exon;SN=C56C10.7;PN=C56C10.7;AAC=A->S;GRANT=99;GERP=-2.18;PHYLOP=-0.175;PHASTCONS=0.120;
II	6682879	gk737064	G	A	222	PASS	DP20=16;CMQ=60;ACGTN=16,0,0,0,0;GF=coding_exon;SN=C18H9.8;PN=ift-74;AAC=M->I;GRANT=10;GERP=-0.841;PHYLOP=-0.070;PHASTCONS=0.682;
II	8783305	gk737075	G	A	222	PASS	DP20=19;CMQ=60;ACGTN=18,0,1,0,0;GF=coding_exon;SN=F07H5.2;PN=sgn-1;AAC=P->S;GRANT=74;GERP=4.67;PHYLOP=2.847;PHASTCONS=0.995;
II	10259492	gk737082	G	A	222	PASS	DP20=21;CMQ=60;ACGTN=20,0,1,0,0;GF=coding_exon;SN=F54B3.1;PN=F54B3.1;AAC=E->K;GRANT=56;GERP=3.02;PHYLOP=1.929;PHASTCONS=0.467;
II	10780528	gk737089	G	A	222	PASS	DP20=21;CMQ=60;ACGTN=21,0,0,0,0;GF=coding_exon;SN=T19E10.1;PN=ect-2;AAC=S->F;GRANT=155;GERP=3.7;PHYLOP=1.442;PHASTCONS=0.994;
II	10797245	gk737090	G	A	222	PASS	DP20=11;CMQ=60;ACGTN=11,0,0,0,0;GF=coding_exon;SN=R06F6.5;PN=npp-19;AAC=L->F;GRANT=22;GERP=2.19;PHYLOP=0.584;PHASTCONS=0.817;
II	11677071	gk737099	G	A	222	PASS	DP20=15;CMQ=60;ACGTN=15,0,0,0,0;GF=coding_exon;SN=C47D12.2;PN=C47D12.2;AAC=A->T;GRANT=58;GERP=4.24;PHYLOP=2.572;PHASTCONS=1.000;
II	11694943	gk737100	C	T	180	PASS	DP20=7;CMQ=60;ACGTN=0,0,0,7,0;GF=coding_exon;SN=C47D12.7;PN=kel-1;AAC=A->V;GRANT=64;GERP=4.67;PHYLOP=2.775;PHASTCONS=0.193;
II	11799571	gk737101	G	A	226	PASS	DP20=26;CMQ=60;ACGTN=24,0,2,0,0;GF=coding_exon;SN=F43G6.11;PN=F43G6.11;AAC=V->I;GRANT=29;GERP=4.5;PHYLOP=2.741;PHASTCONS=1.000;
II	13778054	gk737113	G	A	222	PASS	DP20=15;CMQ=60;ACGTN=15,0,0,0,0;GF=coding_exon;SN=C01B9.1;PN=C01B9.1;AAC=M->I;GRANT=10;GERP=NA;PHYLOP=NA;PHASTCONS=NA;
III	907060	gk737136	G	A	222	PASS	DP20=19;CMQ=60;ACGTN=18,0,1,0,0;GF=coding_exon;SN=F23H11.4;PN=F23H11.4;AAC=P->S;GRANT=74;GERP=2.76;PHYLOP=1.827;PHASTCONS=0.996;
III	2039085	gk737140	G	A	220	PASS	DP20=10;CMQ=60;ACGTN=10,0,0,0,0;GF=coding_exon;SN=M01E10.2;PN=dpy-1;AAC=P->S;GRANT=74;GERP=3.81;PHYLOP=2.420;PHASTCONS=0.998;
III	3364163	gk737144	G	A	222	PASS	DP20=13;CMQ=60;ACGTN=13,0,0,0,0;GF=coding_exon;SN=F45H7.4;PN=prk-2;AAC=S->F;GRANT=155;GERP=3.57;PHYLOP=2.262;PHASTCONS=0.994;
III	3525002	gk737145	G	A	223	PASS	DP20=16;CMQ=60;ACGTN=15,0,1,0,0;GF=coding_exon;SN=M01F1.7;PN=pitp-1;AAC=S->F;GRANT=155;GERP=4.26;PHYLOP=2.620;PHASTCONS=0.916;
III	4057011	gk737147	G	A	222	PASS	DP20=13;CMQ=60;ACGTN=13,0,0,0,0;GF=coding_exon;SN=E03A3.2;PN=rcq-5;AAC=A->V;GRANT=64;GERP=3.81;PHYLOP=2.420;PHASTCONS=0.275;
III	4301918	gk737148	G	A	176	PASS	DP20=9;CMQ=60;ACGTN=8,0,1,0,0;GF=coding_exon;SN=R10E4.9;PN=R10E4.9;AAC=A->V;GRANT=64;GERP=3.07;PHYLOP=1.947;PHASTCONS=0.998;
III	4558004	gk737150	G	A	222	PASS	DP20=17;CMQ=60;ACGTN=17,0,0,0,0;GF=coding_exon;SN=M88.5;PN=M88.5;AAC=W->*;GRANT=-1;GERP=3.78;PHYLOP=2.393;PHASTCONS=1.000;
III	5018688	gk737151	G	A	167	PASS	DP20=7;CMQ=60;ACGTN=7,0,0,0,0;GF=coding_exon;SN=R144.4;PN=wip-1;AAC=S->N;GRANT=46;GERP=1.53;PHYLOP=0.346;PHASTCONS=0.260;
III	6178294	gk737155	G	A	222	PASS	DP20=26;CMQ=60;ACGTN=26,0,0,0,0;GF=coding_exon;SN=F42A10.7;PN=F42A10.7;AAC=S->L;GRANT=145;GERP=3.81;PHYLOP=2.420;PHASTCONS=0.791;
III	6255649	gk737157	G	A	222	PASS	DP20=27;CMQ=60;ACGTN=27,0,0,0,0;GF=coding_exon;SN=T12A2.10;PN=srg-9;AAC=L->F;GRANT=22;GERP=-0.268;PHYLOP=-0.035;PHASTCONS=0.021;
III	6443473	gk737159	G	A	222	PASS	DP20=18;CMQ=60;ACGTN=18,0,0,0,0;GF=coding_exon;SN=C05D11.13;PN=C05D11.13;AAC=Q->*;GRANT=-1;GERP=-7.13;PHYLOP=0.006;PHASTCONS=0.836;
III	6733977	gk737160	A	G	222	PASS	DP20=24;CMQ=60;ACGTN=0,0,24,0,0;GF=coding_exon;SN=Y102E9.3;PN=Y102E9.3;AAC=M->T;GRANT=81;GERP=NA;PHYLOP=NA;PHASTCONS=NA;
III	7486446	gk737163	G	A	222	PASS	DP20=14;CMQ=60;ACGTN=14,0,0,0,0;GF=coding_exon;SN=K07D8.1;PN=mup-4;AAC=S->F;GRANT=155;GERP=5.01;PHYLOP=2.959;PHASTCONS=0.994;
III	7972705	gk737165	G	A	222	PASS	DP20=14;CMQ=60;ACGTN=14,0,0,0,0;GF=coding_exon;SN=F54H12.6;PN=eef-1B.1;AAC=S->L;GRANT=145;GERP=4.24;PHYLOP=2.572;PHASTCONS=0.996;
III	8957366	gk737168	G	A	225	PASS	DP20=20;CMQ=60;ACGTN=18,0,2,0,0;GF=coding_exon;SN=ZK643.2;PN=ZK643.2;AAC=V->I;GRANT=29;GERP=3.81;PHYLOP=2.420;PHASTCONS=0.998;
III	9320928	gk737173	G	A	222	PASS	DP20=19;CMQ=60;ACGTN=19,0,0,0,0;GF=coding_exon;SN=C40H1.9;PN=C40H1.9;AAC=G->S;GRANT=56;GERP=0.387;PHYLOP=-0.017;PHASTCONS=0.216;
III	9405268	gk737175	G	A	222	PASS	DP20=15;CMQ=60;ACGTN=15,0,0,0,0;GF=coding_exon;SN=T26G10.1;PN=T26G10.1;AAC=A->V;GRANT=64;GERP=0.641;PHYLOP=0.312;PHASTCONS=0.720;
III	9943893	gk737178	G	A	222	PASS	DP20=21;CMQ=60;ACGTN=21,0,0,0,0;GF=coding_exon;SN=K03H1.1;PN=gln-2;AAC=Q->*;GRANT=-1;GERP=NA;PHYLOP=NA;PHASTCONS=NA;
III	10231044	gk737180	G	A	222	PASS	DP20=20;CMQ=60;ACGTN=19,0,1,0,0;GF=coding_exon;SN=Y70G10A.2;PN=Y70G10A.2;AAC=L->F;GRANT=22;GERP=NA;PHYLOP=NA;PHASTCONS=NA;
III	10410550	gk737182	G	A	223	PASS	DP20=17;CMQ=60;ACGTN=16,0,1,0,0;GF=coding_exon;SN=M03C11.3;PN=M03C11.3;AAC=E->K;GRANT=56;GERP=-9.28;PHYLOP=0.082;PHASTCONS=0.026;
III	12205769	gk737192	G	A	208	PASS	DP20=18;CMQ=60;ACGTN=16,0,2,0,0;GF=coding_exon;SN=Y75B8A.13;PN=Y75B8A.13;AAC=P->S;GRANT=74;GERP=NA;PHYLOP=NA;PHASTCONS=NA;
IV	307571	gk737203	G	A	222	PASS	DP20=14;CMQ=60;ACGTN=14,0,0,0,0;GF=coding_exon;SN=K02D7.5;PN=swt-1;AAC=S->N;GRANT=46;GERP=1.67;PHYLOP=1.223;PHASTCONS=0.981;
IV	1048479	gk737206	T	A	104	PASS	DP20=4;CMQ=60;ACGTN=4,0,0,0,0;GF=coding_exon;SN=Y55F3AM.2;PN=srx-12;AAC=V->E;GRANT=121;GERP=2.67;PHYLOP=1.228;PHASTCONS=0.986;
IV	1132155	gk737208	T	A	148	PASS	DP20=8;CMQ=60;ACGTN=8,0,0,0,0;GF=coding_exon;SN=C44B12.6;PN=C44B12.6;AAC=K->*;GRANT=-1;GERP=3.57;PHYLOP=1.708;PHASTCONS=0.998;
IV	1556622	gk737212	C	T	222	PASS	DP20=13;CMQ=60;ACGTN=0,0,0,13,0;GF=coding_exon;SN=C34H4.1;PN=C34H4.1;AAC=A->V;GRANT=64;GERP=3.6;PHYLOP=2.239;PHASTCONS=0.984;
IV	2154973	gk737219	T	G	225	PASS	DP20=13;CMQ=60;ACGTN=0,0,12,1,0;GF=coding_exon;SN=C54E4.3;PN=gcy-37;AAC=T->P;GRANT=38;GERP=1.49;PHYLOP=0.855;PHASTCONS=0.988;
IV	2693384	gk737221	C	T	179	PASS	DP20=8;CMQ=60;ACGTN=0,0,0,8,0;GF=coding_exon;SN=Y94H6A.5;PN=Y94H6A.5;AAC=V->I;GRANT=29;GERP=0.167;PHYLOP=0.078;PHASTCONS=0.335;
IV	2695664	gk945734	GTAAATTTCTGATCTAAAAATAGATTTTTTCTAAGAAA	G	.	PASS	INDEL=-37taaatttctgatctaaaaatagattttttctaagaaa;CLASS=induced;EIR=42,2695664,2695706;ICV=6,6;FIA=1.000;FCI=1.000;CMQ=93;GF=intron;SN=Y94H6A.5;PN=Y94H6A.5;RFC=no;AAC=not_calculated
IV	2923026	gk737224	C	T	68	PASS	DP20=3;CMQ=60;ACGTN=0,0,0,3,0;GF=coding_exon;SN=Y54G2A.31;PN=ubc-13;AAC=A->T;GRANT=58;GERP=NA;PHYLOP=NA;PHASTCONS=NA;
IV	3112134	gk737226	C	T	222	PASS	DP20=17;CMQ=60;ACGTN=0,0,0,17,0;GF=coding_exon;SN=Y67D8C.10;PN=mca-3;AAC=D->N;GRANT=23;GERP=3.81;PHYLOP=2.360;PHASTCONS=0.998;
IV	3478224	gk737230	C	T	222	PASS	DP20=11;CMQ=60;ACGTN=0,0,0,11,0;GF=coding_exon;SN=C09G12.6;PN=srz-70;AAC=A->T;GRANT=58;GERP=NA;PHYLOP=NA;PHASTCONS=NA;
IV	3595490	gk737232	C	T	89.5	PASS	DP20=4;CMQ=60;ACGTN=0,0,0,4,0;GF=coding_exon;SN=Y37E11B.5;PN=Y37E11B.5;AAC=V->M;GRANT=21;GERP=3.17;PHYLOP=1.065;PHASTCONS=0.992;
IV	3921560	gk737235	C	T	222	PASS	DP20=23;CMQ=60;ACGTN=0,1,0,22,0;GF=coding_exon;SN=F56D6.4;PN=srz-19;AAC=P->S;GRANT=74;GERP=NA;PHYLOP=NA;PHASTCONS=NA;
IV	3999897	gk737236	T	A	206	PASS	DP20=10;CMQ=60;ACGTN=10,0,0,0,0;GF=coding_exon;SN=F47C12.1;PN=F47C12.1;AAC=F->L;GRANT=22;GERP=3.41;PHYLOP=0.883;PHASTCONS=0.996;
IV	4012594	gk737237	C	T	223	PASS	DP20=14;CMQ=60;ACGTN=0,1,0,13,0;GF=coding_exon;SN=W02C12.1;PN=W02C12.1;AAC=S->F;GRANT=155;GERP=5.44;PHYLOP=3.148;PHASTCONS=0.975;
IV	4145119	gk737238	C	T	224	PASS	DP20=12;CMQ=60;ACGTN=0,1,0,11,0;GF=coding_exon;SN=R07C12.3;PN=R07C12.3;AAC=Q->*;GRANT=-1;GERP=NA;PHYLOP=NA;PHASTCONS=NA;
IV	4386657	gk737239	G	A	185	PASS	DP20=9;CMQ=60;ACGTN=9,0,0,0,0;GF=coding_exon;SN=Y24D9A.8;PN=Y24D9A.8;AAC=V->I;GRANT=29;GERP=4.26;PHYLOP=2.578;PHASTCONS=0.999;
IV	5791443	gk946171	CG	C	.	PASS	INDEL=-1g;CLASS=induced;EIR=1,5791443,5791444;ICV=22,22;FIA=1.000;FCI=1.000;CMQ=93;GF=intron;SN=C31H1.2;PN=C31H1.2;RFC=no;AAC=not_calculated
IV	5897053	gk737247	G	A	222	PASS	DP20=21;CMQ=60;ACGTN=20,0,1,0,0;GF=coding_exon;SN=H04M03.1;PN=H04M03.1;AAC=D->N;GRANT=23;GERP=NA;PHYLOP=NA;PHASTCONS=NA;
IV	7560603	gk737251	G	A	222	PASS	DP20=20;CMQ=60;ACGTN=19,0,1,0,0;GF=coding_exon;SN=F32E10.4;PN=ima-3;AAC=L->F;GRANT=22;GERP=4.67;PHYLOP=2.847;PHASTCONS=1.000;
IV	7877355	gk737252	G	A	222	PASS	DP20=22;CMQ=60;ACGTN=21,0,1,0,0;GF=coding_exon;SN=T06C10.6;PN=kin-26;AAC=P->L;GRANT=98;GERP=NA;PHYLOP=NA;PHASTCONS=NA;
IV	7948698	gk737254	G	A	222	PASS	DP20=12;CMQ=60;ACGTN=12,0,0,0,0;GF=coding_exon;SN=F20D12.2;PN=F20D12.2;AAC=A->T;GRANT=58;GERP=3;PHYLOP=2.007;PHASTCONS=0.760;
IV	8357976	gk737256	A	C	222	PASS	DP20=12;CMQ=60;ACGTN=0,12,0,0,0;GF=coding_exon;SN=D2096.13;PN=D2096.13;AAC=N->K;GRANT=94;GERP=NA;PHYLOP=NA;PHASTCONS=NA;
IV	8490304	gk737257	G	A	183	PASS	DP20=8;CMQ=60;ACGTN=8,0,0,0,0;GF=coding_exon;SN=C28C12.3;PN=C28C12.3;AAC=G->R;GRANT=125;GERP=1.7;PHYLOP=1.261;PHASTCONS=0.948;
IV	8734139	gk737258	G	A	222	PASS	DP20=18;CMQ=60;ACGTN=18,0,0,0,0;GF=coding_exon;SN=F21D5.3;PN=F21D5.3;AAC=G->E;GRANT=98;GERP=1.49;PHYLOP=1.105;PHASTCONS=0.933;
IV	9420273	gk737264	G	A	222	PASS	DP20=17;CMQ=60;ACGTN=17,0,0,0,0;GF=coding_exon;SN=F56D5.9;PN=F56D5.9;AAC=L->F;GRANT=22;GERP=NA;PHYLOP=-0.224;PHASTCONS=0.117;
IV	9772994	gk737265	G	A	222	PASS	DP20=20;CMQ=60;ACGTN=20,0,0,0,0;GF=coding_exon;SN=T13F2.8;PN=cav-1;AAC=D->N;GRANT=23;GERP=1.49;PHYLOP=1.105;PHASTCONS=0.982;
IV	9783043	gk737266	G	A	222	PASS	DP20=19;CMQ=60;ACGTN=19,0,0,0,0;GF=coding_exon;SN=T13F2.5;PN=sre-4;AAC=A->V;GRANT=64;GERP=NA;PHYLOP=0.956;PHASTCONS=0.962;
IV	10488040	gk737271	G	A	132	PASS	DP20=10;CMQ=60;ACGTN=8,0,2,0,0;GF=coding_exon;SN=C02F4.1;PN=ced-5;AAC=A->T;GRANT=58;GERP=4.24;PHYLOP=2.572;PHASTCONS=0.996;
IV	12086239	gk737278	G	A	222	PASS	DP20=18;CMQ=60;ACGTN=18,0,0,0,0;GF=coding_exon;SN=F11A10.7;PN=F11A10.7;AAC=R->K;GRANT=26;GERP=4.67;PHYLOP=2.847;PHASTCONS=0.975;
IV	12088245	gk737279	G	A	222	PASS	DP20=13;CMQ=60;ACGTN=13,0,0,0,0;GF=coding_exon;SN=F11A10.6;PN=F11A10.6;AAC=T->I;GRANT=89;GERP=4.67;PHYLOP=2.847;PHASTCONS=0.815;
IV	13151083	gk737281	G	A	195	PASS	DP20=10;CMQ=60;ACGTN=10,0,0,0,0;GF=coding_exon;SN=F09E8.2;PN=F09E8.2;AAC=A->V;GRANT=64;GERP=4.67;PHYLOP=2.847;PHASTCONS=0.993;
IV	14074372	gk737287	A	T	222	PASS	DP20=13;CMQ=60;ACGTN=0,0,0,13,0;GF=coding_exon;SN=Y37A1B.1;PN=lst-3;AAC=T->S;GRANT=58;GERP=1.71;PHYLOP=0.312;PHASTCONS=0.836;
IV	14852624	gk737290	G	A	222	PASS	DP20=18;CMQ=60;ACGTN=18,0,0,0,0;GF=coding_exon;SN=Y57G11C.22;PN=Y57G11C.22;AAC=E->K;GRANT=56;GERP=4.47;PHYLOP=2.712;PHASTCONS=1.000;
IV	15039124	gk737291	G	A	222	PASS	DP20=11;CMQ=60;ACGTN=11,0,0,0,0;GF=coding_exon;SN=Y41E3.10;PN=eef-1B.2;AAC=E->K;GRANT=56;GERP=3.28;PHYLOP=2.117;PHASTCONS=0.974;
IV	17445074	gk737306	G	A	222	PASS	DP20=14;CMQ=60;ACGTN=14,0,0,0,0;GF=coding_exon;SN=F11E6.8;PN=F11E6.8;AAC=R->C;GRANT=180;GERP=3.69;PHYLOP=1.343;PHASTCONS=0.976;
V	141283	gk737310	A	T	222	PASS	DP20=18;CMQ=60;ACGTN=0,0,0,18,0;GF=coding_exon;SN=W03F9.11;PN=W03F9.11;AAC=I->K;GRANT=102;GERP=3.57;PHYLOP=1.531;PHASTCONS=0.995;
V	451988	gk737312	G	A	222	PASS	DP20=11;CMQ=60;ACGTN=11,0,0,0,0;GF=coding_exon;SN=M02H5.7;PN=nhr-123;AAC=S->N;GRANT=46;GERP=2.56;PHYLOP=0.557;PHASTCONS=0.475;
V	624101	gk737314	T	A	225	PASS	DP20=17;CMQ=60;ACGTN=15,0,0,2,0;GF=coding_exon;SN=F48G7.6;PN=srt-17;AAC=Y->F;GRANT=22;GERP=NA;PHYLOP=NA;PHASTCONS=NA;
V	1436134	gk737321	T	A	222	PASS	DP20=13;CMQ=60;ACGTN=13,0,0,0,0;GF=coding_exon;SN=R09B5.1;PN=fbxa-195;AAC=Y->F;GRANT=22;GERP=NA;PHYLOP=NA;PHASTCONS=NA;
V	2251936	gk737324	G	A	222	PASS	DP20=19;CMQ=60;ACGTN=19,0,0,0,0;GF=coding_exon;SN=F41B5.2;PN=cyp-33C7;AAC=V->M;GRANT=21;GERP=4.14;PHYLOP=2.551;PHASTCONS=0.997;
V	2693127	gk737325	G	A	93.3	PASS	DP20=3;CMQ=60;ACGTN=3,0,0,0,0;GF=coding_exon;SN=Y45G12B.3;PN=Y45G12B.3;AAC=T->I;GRANT=89;GERP=4.67;PHYLOP=2.847;PHASTCONS=0.994;
V	2883242	gk737327	G	A	222	PASS	DP20=18;CMQ=60;ACGTN=17,0,1,0,0;GF=coding_exon;SN=F37B4.2;PN=ifc-1;AAC=G->E;GRANT=98;GERP=NA;PHYLOP=0.000;PHASTCONS=0.838;
V	3541832	gk737332	A	T	223	PASS	DP20=16;CMQ=60;ACGTN=1,0,0,15,0;GF=coding_exon;SN=T24A6.11;PN=nhr-222;AAC=I->K;GRANT=102;GERP=NA;PHYLOP=-0.353;PHASTCONS=0.502;
V	5927724	gk737343	T	G	225	PASS	DP20=14;CMQ=60;ACGTN=0,0,13,1,0;GF=coding_exon;SN=F58D7.1;PN=srsx-17;AAC=I->R;GRANT=97;GERP=3.39;PHYLOP=1.628;PHASTCONS=0.997;
V	6424136	gk737346	C	T	222	PASS	DP20=18;CMQ=60;ACGTN=0,0,0,18,0;GF=coding_exon;SN=T05H4.10;PN=T05H4.10;AAC=M->I;GRANT=10;GERP=3.81;PHYLOP=2.360;PHASTCONS=0.999;
V	7870272	gk737353	C	T	222	PASS	DP20=17;CMQ=60;ACGTN=0,0,0,17,0;GF=coding_exon;SN=F40A3.5;PN=F40A3.5;AAC=G->D;GRANT=94;GERP=4.24;PHYLOP=2.508;PHASTCONS=0.982;
V	9632717	gk737359	C	T	187	PASS	DP20=12;CMQ=50;ACGTN=0,1,0,11,0;GF=coding_exon;SN=T06E4.4;PN=col-147;AAC=G->R;GRANT=125;GERP=4.07;PHYLOP=2.402;PHASTCONS=1.000;
V	10767347	gk737364	C	T	225	PASS	DP20=18;CMQ=60;ACGTN=0,2,0,16,0;GF=coding_exon;SN=F28H7.10;PN=ocr-1;AAC=T->I;GRANT=89;GERP=3.81;PHYLOP=2.360;PHASTCONS=0.997;
V	11304629	gk737366	C	T	222	PASS	DP20=12;CMQ=60;ACGTN=0,0,0,12,0;GF=coding_exon;SN=T03F7.2;PN=srh-45;AAC=A->T;GRANT=58;GERP=3.78;PHYLOP=2.333;PHASTCONS=0.996;
V	13568908	gk737375	C	T	222	PASS	DP20=18;CMQ=60;ACGTN=0,0,0,18,0;GF=coding_exon;SN=C50B8.2;PN=bir-2;AAC=S->L;GRANT=145;GERP=3.18;PHYLOP=1.970;PHASTCONS=0.982;
V	13900287	gk737377	C	T	222	PASS	DP20=15;CMQ=60;ACGTN=0,0,0,15,0;GF=coding_exon;SN=C06B3.2;PN=oac-3;AAC=S->L;GRANT=145;GERP=3.38;PHYLOP=2.088;PHASTCONS=0.997;
V	14025168	gk737378	C	T	226	PASS	DP20=14;CMQ=60;ACGTN=0,1,0,13,0;GF=coding_exon;SN=T08G5.2;PN=T08G5.2;AAC=V->I;GRANT=29;GERP=3;PHYLOP=1.959;PHASTCONS=0.960;
V	14333872	gk737384	A	G	222	PASS	DP20=16;CMQ=60;ACGTN=0,0,16,0,0;GF=coding_exon;SN=F47B8.7;PN=srm-4;AAC=Y->C;GRANT=194;GERP=3.81;PHYLOP=1.633;PHASTCONS=0.976;
V	16202667	gk737391	C	T	222	PASS	DP20=22;CMQ=60;ACGTN=0,0,0,22,0;GF=coding_exon;SN=F11A5.17;PN=F11A5.17;AAC=L->F;GRANT=22;GERP=NA;PHYLOP=NA;PHASTCONS=NA;
V	16425836	gk737392	C	T	222	PASS	DP20=16;CMQ=60;ACGTN=0,0,0,16,0;GF=coding_exon;SN=F26D2.10;PN=F26D2.10;AAC=E->K;GRANT=56;GERP=NA;PHYLOP=NA;PHASTCONS=NA;
V	16698980	gk737394	C	T	223	PASS	DP20=16;CMQ=60;ACGTN=0,1,0,15,0;GF=coding_exon;SN=F14F8.10;PN=srw-41;AAC=A->V;GRANT=64;GERP=NA;PHYLOP=NA;PHASTCONS=NA;
V	19343845	gk737403	C	T	212	PASS	DP20=13;CMQ=60;ACGTN=0,1,0,12,0;GF=coding_exon;SN=C14B4.2;PN=C14B4.2;AAC=G->D;GRANT=94;GERP=NA;PHYLOP=1.003;PHASTCONS=0.871;
V	19826908	gk737406	C	T	222	PASS	DP20=15;CMQ=60;ACGTN=0,0,0,15,0;GF=coding_exon;SN=Y116F11B.3;PN=pcp-4;AAC=W->*;GRANT=-1;GERP=NA;PHYLOP=NA;PHASTCONS=NA;
V	20732466	gk737412	T	A	222	PASS	DP20=23;CMQ=60;ACGTN=22,0,0,1,0;GF=coding_exon;SN=W07A8.1;PN=srxa-1;AAC=S->T;GRANT=58;GERP=3.78;PHYLOP=1.812;PHASTCONS=0.913;
X	3441858	gk737434	C	T	223	PASS	DP20=13;CMQ=60;ACGTN=0,1,0,12,0;GF=coding_exon;SN=ZK813.3;PN=ZK813.3;AAC=L->F;GRANT=22;GERP=3.57;PHYLOP=2.204;PHASTCONS=0.997;
X	5003047	gk737442	C	T	222	PASS	DP20=17;CMQ=60;ACGTN=0,0,0,17,0;GF=coding_exon;SN=ZC8.3;PN=set-30;AAC=H->Y;GRANT=83;GERP=4.67;PHYLOP=2.775;PHASTCONS=1.000;
X	5831515	gk737446	C	T	222	PASS	DP20=22;CMQ=60;ACGTN=0,0,0,22,0;GF=coding_exon;SN=F13D11.1;PN=acp-5;AAC=R->W;GRANT=101;GERP=-1.68;PHYLOP=-0.059;PHASTCONS=0.069;
X	6627546	gk737448	G	T	160	PASS	DP20=12;CMQ=60;ACGTN=0,0,1,11,0;GF=coding_exon;SN=C25B8.1;PN=kqt-1;AAC=G->V;GRANT=109;GERP=4.67;PHYLOP=2.847;PHASTCONS=0.951;
X	6927855	gk737449	C	T	222	PASS	DP20=16;CMQ=60;ACGTN=0,0,0,16,0;GF=coding_exon;SN=F14B8.5;PN=F14B8.5;AAC=G->R;GRANT=125;GERP=4.67;PHYLOP=2.775;PHASTCONS=1.000;
X	7562851	gk737451	C	T	222	PASS	DP20=19;CMQ=60;ACGTN=0,0,0,19,0;GF=coding_exon;SN=F08C6.4;PN=sto-1;AAC=P->L;GRANT=98;GERP=4.67;PHYLOP=2.775;PHASTCONS=1.000;
X	7913860	gk737452	G	A	222	PASS	DP20=14;CMQ=60;ACGTN=14,0,0,0,0;GF=coding_exon;SN=C39D10.7;PN=C39D10.7;AAC=A->V;GRANT=64;GERP=1.53;PHYLOP=0.169;PHASTCONS=0.879;
X	8406182	gk737455	C	T	227	PASS	DP20=13;CMQ=60;ACGTN=0,1,0,12,0;GF=coding_exon;SN=F41D9.5;PN=sulp-3;AAC=A->T;GRANT=58;GERP=4.67;PHYLOP=2.775;PHASTCONS=1.000;
X	8804607	gk737456	C	T	222	PASS	DP20=14;CMQ=60;ACGTN=0,0,0,14,0;GF=coding_exon;SN=R04E5.8;PN=R04E5.8;AAC=A->T;GRANT=58;GERP=NA;PHYLOP=-0.286;PHASTCONS=0.792;
X	8822109	gk737457	C	T	222	PASS	DP20=14;CMQ=60;ACGTN=0,0,0,14,0;GF=coding_exon;SN=R04E5.10;PN=ifd-1;AAC=G->R;GRANT=125;GERP=4.47;PHYLOP=2.642;PHASTCONS=1.000;
X	10018717	gk737461	C	T	222	PASS	DP20=13;CMQ=60;ACGTN=0,0,0,13,0;GF=coding_exon;SN=F42G10.1;PN=F42G10.1;AAC=A->T;GRANT=58;GERP=4.67;PHYLOP=2.775;PHASTCONS=1.000;
X	11539628	gk737469	C	T	222	PASS	DP20=15;CMQ=60;ACGTN=0,0,0,15,0;GF=coding_exon;SN=C35C5.2;PN=C35C5.2;AAC=A->V;GRANT=64;GERP=4.67;PHYLOP=2.775;PHASTCONS=0.988;
X	14817433	gk737477	C	T	222	PASS	DP20=19;CMQ=60;ACGTN=0,0,0,19,0;GF=coding_exon;SN=T04C10.2;PN=epn-1;AAC=D->N;GRANT=23;GERP=4.67;PHYLOP=2.775;PHASTCONS=0.996;
X	15601128	gk737487	C	T	222	PASS	DP20=11;CMQ=60;ACGTN=0,0,0,11,0;GF=coding_exon;SN=K09A9.3;PN=ent-2;AAC=H->Y;GRANT=83;GERP=2.98;PHYLOP=0.701;PHASTCONS=0.988;
X	16548861	gk737489	A	G	222	PASS	DP20=12;CMQ=60;ACGTN=0,0,12,0,0;GF=coding_exon;SN=T27B1.1;PN=osm-1;AAC=D->G;GRANT=94;GERP=4.67;PHYLOP=1.908;PHASTCONS=0.999;
X	17603483	gk737495	C	T	222	PASS	DP20=20;CMQ=60;ACGTN=0,1,0,19,0;GF=coding_exon;SN=C16H3.3;PN=C16H3.3;AAC=R->K;GRANT=26;GERP=3.3;PHYLOP=1.162;PHASTCONS=0.809;
I	2217348	gk737505	G	A	218	PASS	DP20=11;CMQ=60;ACGTN=11,0,0,0,0;GF=coding_exon;SN=W03F11.5;PN=W03F11.5;AAC=G->E;GRANT=98;GERP=3.35;PHYLOP=2.113;PHASTCONS=0.998;
I	3461903	gk737513	T	G	222	PASS	DP20=14;CMQ=60;ACGTN=0,0,14,0,0;GF=coding_exon;SN=Y47G6A.11;PN=msh-6;AAC=Y->*;GRANT=-1;GERP=-0.0905;PHYLOP=-0.020;PHASTCONS=0.960;
I	3811827	gk737516	G	A	222	PASS	DP20=16;CMQ=60;ACGTN=16,0,0,0,0;GF=coding_exon;SN=C32E8.11;PN=ubr-1;AAC=T->I;GRANT=89;GERP=3.81;PHYLOP=2.420;PHASTCONS=0.995;
I	5192472	gk939756	G	GT	.	PASS	INDEL=+1t;CLASS=induced;EIR=11,5192472,5192483;ICV=4,5;FIA=0.833;FCI=0.800;CMQ=93;GF=intron;SN=F56A3.1;PN=fncm-1;RFC=no;AAC=not_calculated
I	6583770	gk737533	G	A	222	PASS	DP20=13;CMQ=60;ACGTN=13,0,0,0,0;GF=coding_exon;SN=F57B10.1;PN=let-607;AAC=E->K;GRANT=56;GERP=3.6;PHYLOP=2.296;PHASTCONS=0.999;
I	6785161	gk737534	A	T	222	PASS	DP20=15;CMQ=60;ACGTN=0,0,0,15,0;GF=coding_exon;SN=C37A2.3;PN=acdh-5;AAC=S->C;GRANT=112;GERP=NA;PHYLOP=NA;PHASTCONS=NA;
I	6793922	gk737535	A	G	222	PASS	DP20=18;CMQ=60;ACGTN=0,0,18,0,0;GF=coding_exon;SN=C37A2.2;PN=pqn-20;AAC=I->V;GRANT=29;GERP=3.81;PHYLOP=1.633;PHASTCONS=0.974;
I	7681920	gk737537	C	A	222	PASS	DP20=27;CMQ=60;ACGTN=27,0,0,0,0;GF=coding_exon;SN=T23G11.7;PN=T23G11.7;AAC=Q->K;GRANT=53;GERP=4.24;PHYLOP=2.508;PHASTCONS=0.993;
I	7683545	gk737538	G	A	221	PASS	DP20=11;CMQ=60;ACGTN=11,0,0,0,0;GF=coding_exon;SN=T23G11.5;PN=rlbp-1;AAC=V->I;GRANT=29;GERP=4.24;PHYLOP=2.572;PHASTCONS=0.736;
I	7872498	gk737541	G	A	222	PASS	DP20=19;CMQ=60;ACGTN=19,0,0,0,0;GF=coding_exon;SN=R11A5.7;PN=suro-1;AAC=P->L;GRANT=98;GERP=3.65;PHYLOP=2.233;PHASTCONS=0.999;
I	8385905	gk737545	G	A	222	PASS	DP20=11;CMQ=60;ACGTN=11,0,0,0,0;GF=coding_exon;SN=F16D3.7;PN=ser-5;AAC=M->I;GRANT=10;GERP=4.5;PHYLOP=2.741;PHASTCONS=1.000;
I	9417875	gk737551	G	A	204	PASS	DP20=10;CMQ=60;ACGTN=10,0,0,0,0;GF=coding_exon;SN=C17E4.3;PN=C17E4.3;AAC=P->L;GRANT=98;GERP=3.38;PHYLOP=2.140;PHASTCONS=0.999;
I	9519342	gk737553	T	A	222	PASS	DP20=16;CMQ=60;ACGTN=16,0,0,0,0;GF=coding_exon;SN=C41G7.4;PN=set-32;AAC=C->*;GRANT=-1;GERP=NA;PHYLOP=0.000;PHASTCONS=0.564;
I	9654805	gk737554	G	A	222	PASS	DP20=10;CMQ=60;ACGTN=10,0,0,0,0;GF=coding_exon;SN=T05F1.11;PN=T05F1.11;AAC=M->I;GRANT=10;GERP=2.31;PHYLOP=0.794;PHASTCONS=0.838;
I	10376099	gk737559	G	A	222	PASS	DP20=13;CMQ=60;ACGTN=13,0,0,0,0;GF=coding_exon;SN=F45H11.3;PN=hpo-35;AAC=E->K;GRANT=56;GERP=3.48;PHYLOP=1.232;PHASTCONS=0.857;
I	10608548	gk737562	G	A	222	PASS	DP20=19;CMQ=60;ACGTN=19,0,0,0,0;GF=coding_exon;SN=T22A3.8;PN=lam-3;AAC=D->N;GRANT=23;GERP=5.02;PHYLOP=2.965;PHASTCONS=0.998;
I	12671424	gk737581	G	A	169	PASS	DP20=8;CMQ=60;ACGTN=8,0,0,0,0;GF=coding_exon;SN=T26E3.3;PN=par-6;AAC=G->E;GRANT=98;GERP=4.05;PHYLOP=2.439;PHASTCONS=0.998;
I	13178673	gk737586	G	A	222	PASS	DP20=13;CMQ=60;ACGTN=13,0,0,0,0;GF=coding_exon;SN=F22G12.5;PN=F22G12.5;AAC=A->T;GRANT=58;GERP=3.69;PHYLOP=2.333;PHASTCONS=0.998;
I	13387840	gk737588	G	A	136	PASS	DP20=7;CMQ=60;ACGTN=7,0,0,0,0;GF=coding_exon;SN=C01A2.3;PN=C01A2.3;AAC=R->Q;GRANT=43;GERP=NA;PHYLOP=1.033;PHASTCONS=0.978;
I	13551891	gk737589	G	A	222	PASS	DP20=17;CMQ=60;ACGTN=17,0,0,0,0;GF=coding_exon;SN=Y87G2A.5;PN=vars-2;AAC=A->V;GRANT=64;GERP=4.26;PHYLOP=2.578;PHASTCONS=0.992;
I	13572767	gk737590	G	A	214	PASS	DP20=9;CMQ=60;ACGTN=9,0,0,0,0;GF=coding_exon;SN=Y87G2A.7;PN=Y87G2A.7;AAC=E->K;GRANT=56;GERP=-4.72;PHYLOP=0.141;PHASTCONS=0.913;
I	13992589	gk737592	G	A	222	PASS	DP20=15;CMQ=60;ACGTN=15,0,0,0,0;GF=coding_exon;SN=Y71A12B.15;PN=Y71A12B.15;AAC=R->H;GRANT=29;GERP=NA;PHYLOP=NA;PHASTCONS=NA;
I	14978831	gk737593	C	G	219	PASS	DP20=10;CMQ=60;ACGTN=0,0,10,0,0;GF=coding_exon;SN=ZK337.2;PN=ZK337.2;AAC=Q->E;GRANT=29;GERP=2.09;PHYLOP=1.420;PHASTCONS=0.940;
I	14979606	gk737594	G	A	222	PASS	DP20=17;CMQ=60;ACGTN=17,0,0,0,0;GF=coding_exon;SN=ZK337.2;PN=ZK337.2;AAC=R->K;GRANT=26;GERP=2.09;PHYLOP=1.454;PHASTCONS=0.964;
II	36225	gk737597	C	T	136	PASS	DP20=7;CMQ=60;ACGTN=0,0,0,7,0;GF=coding_exon;SN=F23F1.6;PN=F23F1.6;AAC=G->E;GRANT=98;GERP=3.39;PHYLOP=2.094;PHASTCONS=0.999;
II	583904	gk941108	CA	C	.	PASS	INDEL=-1a;CLASS=induced;EIR=10,583904,583914;ICV=4,5;FIA=0.833;FCI=0.800;CMQ=93;GF=intron;SN=W08F4.12;PN=W08F4.12;RFC=no;AAC=not_calculated
II	620892	gk737600	C	T	222	PASS	DP20=11;CMQ=60;ACGTN=0,0,0,11,0;GF=coding_exon;SN=T04B8.5;PN=T04B8.5;AAC=G->S;GRANT=56;GERP=3.57;PHYLOP=2.204;PHASTCONS=0.999;
II	1680941	gk737606	C	T	216	PASS	DP20=11;CMQ=60;ACGTN=0,0,0,11,0;GF=coding_exon;SN=F58E1.4;PN=F58E1.4;AAC=S->F;GRANT=155;GERP=NA;PHYLOP=NA;PHASTCONS=NA;
II	2384552	gk737610	C	T	222	PASS	DP20=13;CMQ=60;ACGTN=0,0,0,13,0;GF=coding_exon;SN=F16G10.9;PN=F16G10.9;AAC=D->N;GRANT=23;GERP=NA;PHYLOP=NA;PHASTCONS=NA;
II	2492543	gk737611	C	T	222	PASS	DP20=10;CMQ=60;ACGTN=0,0,0,10,0;GF=coding_exon;SN=F53G2.1;PN=F53G2.1;AAC=S->F;GRANT=155;GERP=NA;PHYLOP=NA;PHASTCONS=NA;
II	3143824	gk737615	C	T	222	PASS	DP20=15;CMQ=60;ACGTN=0,0,0,15,0;GF=coding_exon;SN=T10D4.10;PN=sri-43;AAC=G->R;GRANT=125;GERP=NA;PHYLOP=NA;PHASTCONS=NA;
II	3730277	gk737620	C	T	166	PASS	DP20=7;CMQ=60;ACGTN=0,0,0,7,0;GF=coding_exon;SN=F12E12.5;PN=sdz-12;AAC=A->T;GRANT=58;GERP=NA;PHYLOP=NA;PHASTCONS=NA;
II	4017567	gk737623	C	T	222	PASS	DP20=16;CMQ=60;ACGTN=0,0,0,16,0;GF=coding_exon;SN=K07D4.6;PN=K07D4.6;AAC=D->N;GRANT=23;GERP=4.67;PHYLOP=2.775;PHASTCONS=1.000;
II	5641470	gk737636	G	C	222	PASS	DP20=12;CMQ=60;ACGTN=0,12,0,0,0;GF=coding_exon;SN=F59E12.9;PN=F59E12.9;AAC=P->A;GRANT=27;GERP=-3.74;PHYLOP=-0.159;PHASTCONS=0.135;
II	5648592	gk737638	C	T	222	PASS	DP20=10;CMQ=60;ACGTN=0,0,0,10,0;GF=coding_exon;SN=F59E12.11;PN=F59E12.11;AAC=R->K;GRANT=26;GERP=1.27;PHYLOP=0.236;PHASTCONS=0.810;
II	6682294	gk737640	G	A	222	PASS	DP20=16;CMQ=60;ACGTN=16,0,0,0,0;GF=coding_exon;SN=C18H9.8;PN=ift-74;AAC=E->K;GRANT=56;GERP=4.67;PHYLOP=2.847;PHASTCONS=0.993;
II	8682603	gk737654	C	T	222	PASS	DP20=17;CMQ=60;ACGTN=0,0,0,17,0;GF=coding_exon;SN=C34C6.2;PN=C34C6.2;AAC=R->Q;GRANT=43;GERP=3.83;PHYLOP=2.284;PHASTCONS=0.990;
II	8968798	gk737656	C	T	222	PASS	DP20=15;CMQ=60;ACGTN=0,0,0,15,0;GF=coding_exon;SN=C18E9.3;PN=szy-20;AAC=A->T;GRANT=58;GERP=-0.544;PHYLOP=-0.003;PHASTCONS=0.220;
II	9717873	gk737662	C	T	222	PASS	DP20=11;CMQ=60;ACGTN=0,0,0,11,0;GF=coding_exon;SN=Y53C12A.11;PN=Y53C12A.11;AAC=A->T;GRANT=58;GERP=NA;PHYLOP=NA;PHASTCONS=NA;
II	9875418	gk737664	C	T	222	PASS	DP20=12;CMQ=60;ACGTN=0,0,0,12,0;GF=coding_exon;SN=C08H9.1;PN=C08H9.1;AAC=A->V;GRANT=64;GERP=NA;PHYLOP=1.003;PHASTCONS=0.983;
II	11627120	gk737676	C	T	222	PASS	DP20=14;CMQ=60;ACGTN=0,0,0,14,0;GF=coding_exon;SN=F07A11.6;PN=din-1;AAC=R->Q;GRANT=43;GERP=4.67;PHYLOP=2.775;PHASTCONS=0.995;
II	13669370	gk737691	C	T	222	PASS	DP20=13;CMQ=60;ACGTN=0,0,0,13,0;GF=coding_exon;SN=C31C9.7;PN=C31C9.7;AAC=A->V;GRANT=64;GERP=3.6;PHYLOP=2.239;PHASTCONS=0.611;
II	14515281	gk942996	AG	A	.	PASS	INDEL=-1g;CLASS=induced;EIR=11,14515281,14515292;ICV=8,9;FIA=1.000;FCI=0.889;CMQ=93;GF=coding_exon;SN=K10H10.9;PN=K10H10.9;RFC=yes;AAC=not_calculated
II	14707571	gk737697	A	T	222	PASS	DP20=18;CMQ=60;ACGTN=0,0,0,18,0;GF=coding_exon;SN=C09F9.2;PN=C09F9.2;AAC=R->*;GRANT=-1;GERP=-7.73;PHYLOP=-1.377;PHASTCONS=0.913;
III	1525233	gk737709	C	T	222	PASS	DP20=12;CMQ=60;ACGTN=0,0,0,12,0;GF=coding_exon;SN=M01G5.5;PN=snf-6;AAC=V->I;GRANT=29;GERP=3.38;PHYLOP=2.088;PHASTCONS=0.997;
III	2015587	gk737711	C	T	171	PASS	DP20=7;CMQ=60;ACGTN=0,0,0,7,0;GF=coding_exon;SN=Y39A3B.5;PN=ckr-2;AAC=R->Q;GRANT=43;GERP=3.81;PHYLOP=2.360;PHASTCONS=1.000;
III	2319397	gk737713	C	T	138	PASS	DP20=6;CMQ=60;ACGTN=0,0,0,6,0;GF=coding_exon;SN=Y54F10BM.2;PN=iffb-1;AAC=H->Y;GRANT=83;GERP=2.57;PHYLOP=1.681;PHASTCONS=0.996;
III	3609860	gk737722	C	T	222	PASS	DP20=14;CMQ=60;ACGTN=0,1,0,13,0;GF=coding_exon;SN=C48D5.2;PN=ptp-1;AAC=P->S;GRANT=74;GERP=4.67;PHYLOP=2.775;PHASTCONS=1.000;
III	3761785	gk737723	C	T	222	PASS	DP20=12;CMQ=60;ACGTN=0,0,0,12,0;GF=coding_exon;SN=C44F1.1;PN=C44F1.1;AAC=E->K;GRANT=56;GERP=4.67;PHYLOP=2.775;PHASTCONS=0.934;
III	3824185	gk737725	C	T	222	PASS	DP20=15;CMQ=60;ACGTN=0,0,0,15,0;GF=coding_exon;SN=R13G10.2;PN=amx-1;AAC=P->L;GRANT=98;GERP=NA;PHYLOP=NA;PHASTCONS=NA;
III	4422798	gk737729	T	G	222	PASS	DP20=11;CMQ=60;ACGTN=0,0,11,0,0;GF=coding_exon;SN=R07E5.8;PN=cku-80;AAC=I->S;GRANT=142;GERP=4.67;PHYLOP=2.145;PHASTCONS=0.094;
III	4925180	gk737732	G	C	222	PASS	DP20=13;CMQ=60;ACGTN=0,13,0,0,0;GF=coding_exon;SN=C26E6.9;PN=set-2;AAC=H->D;GRANT=81;GERP=-7.56;PHYLOP=0.027;PHASTCONS=0.646;
III	5252706	gk737736	G	A	222	PASS	DP20=15;CMQ=60;ACGTN=15,0,0,0,0;GF=coding_exon;SN=C34E10.8;PN=C34E10.8;AAC=P->L;GRANT=98;GERP=NA;PHYLOP=NA;PHASTCONS=NA;
III	5391925	gk737737	C	T	222	PASS	DP20=17;CMQ=60;ACGTN=0,0,0,17,0;GF=coding_exon;SN=Y32H12A.8;PN=Y32H12A.8;AAC=E->K;GRANT=56;GERP=3.81;PHYLOP=2.360;PHASTCONS=1.000;
III	5457056	gk737738	A	T	222	PASS	DP20=15;CMQ=60;ACGTN=0,0,0,15,0;GF=coding_exon;SN=F48E8.4;PN=F48E8.4;AAC=E->V;GRANT=121;GERP=3.57;PHYLOP=1.531;PHASTCONS=0.926;
III	6120985	gk737745	A	G	222	PASS	DP20=13;CMQ=60;ACGTN=0,0,13,0,0;GF=coding_exon;SN=T17E9.1;PN=kin-18;AAC=T->A;GRANT=58;GERP=3.28;PHYLOP=1.438;PHASTCONS=0.965;
III	6201557	gk737747	A	T	222	PASS	DP20=13;CMQ=60;ACGTN=0,0,0,13,0;GF=coding_exon;SN=C23G10.4;PN=rpn-2;AAC=M->L;GRANT=15;GERP=3.07;PHYLOP=1.332;PHASTCONS=0.997;
III	7380949	gk737758	G	A	222	PASS	DP20=18;CMQ=60;ACGTN=18,0,0,0,0;GF=coding_exon;SN=T20B12.8;PN=hmg-4;AAC=L->F;GRANT=22;GERP=3.81;PHYLOP=2.420;PHASTCONS=0.785;
III	7942077	gk737762	C	T	222	PASS	DP20=18;CMQ=60;ACGTN=0,0,0,18,0;GF=coding_exon;SN=C29E4.2;PN=kle-2;AAC=R->W;GRANT=101;GERP=-7.62;PHYLOP=-1.125;PHASTCONS=0.036;
III	10099449	gk737776	C	T	222	PASS	DP20=15;CMQ=60;ACGTN=0,0,0,15,0;GF=coding_exon;SN=T16H12.6;PN=kel-10;AAC=C->Y;GRANT=194;GERP=NA;PHYLOP=NA;PHASTCONS=NA;
III	10230787	gk737777	C	T	222	PASS	DP20=19;CMQ=60;ACGTN=0,0,0,19,0;GF=coding_exon;SN=Y70G10A.2;PN=Y70G10A.2;AAC=E->K;GRANT=56;GERP=NA;PHYLOP=NA;PHASTCONS=NA;
III	11066367	gk737782	C	T	222	PASS	DP20=18;CMQ=60;ACGTN=0,0,0,18,0;GF=coding_exon;SN=Y48A6B.11;PN=rsa-2;AAC=P->L;GRANT=98;GERP=1.95;PHYLOP=0.350;PHASTCONS=0.942;
III	11141351	gk737784	A	G	222	PASS	DP20=16;CMQ=60;ACGTN=0,0,16,0,0;GF=coding_exon;SN=Y47D3A.1;PN=Y47D3A.1;AAC=S->P;GRANT=74;GERP=NA;PHYLOP=NA;PHASTCONS=NA;
III	11311440	gk737786	C	T	102	PASS	DP20=6;CMQ=60;ACGTN=0,0,0,6,0;GF=coding_exon;SN=Y47D3A.25;PN=rab-35;AAC=G->E;GRANT=98;GERP=3.81;PHYLOP=2.360;PHASTCONS=0.981;
III	11337889	gk737787	A	G	222	PASS	DP20=14;CMQ=60;ACGTN=0,0,14,0,0;GF=coding_exon;SN=T28D6.5;PN=T28D6.5;AAC=N->S;GRANT=46;GERP=3.81;PHYLOP=1.633;PHASTCONS=0.996;
III	11367060	gk944750	GATGTCAAC	G	.	PASS	INDEL=-8atgtcaac;CLASS=induced;EIR=8,11367060,11367068;ICV=17,17;FIA=1.000;FCI=1.000;CMQ=93;GF=intron;SN=T28D6.3;PN=T28D6.3;RFC=no;AAC=not_calculated
III	11722612	gk737791	G	A	222	PASS	DP20=12;CMQ=60;ACGTN=12,0,0,0,0;GF=coding_exon;SN=Y41C4A.11;PN=Y41C4A.11;AAC=W->*;GRANT=-1;GERP=3.57;PHYLOP=2.262;PHASTCONS=1.000;
III	12510781	gk737804	T	A	222	PASS	DP20=15;CMQ=60;ACGTN=15,0,0,0,0;GF=coding_exon;SN=Y111B2A.4;PN=Y111B2A.4;AAC=S->T;GRANT=58;GERP=NA;PHYLOP=-0.019;PHASTCONS=0.802;
IV	388835	gk737817	G	A	222	PASS	DP20=22;CMQ=60;ACGTN=22,0,0,0,0;GF=coding_exon;SN=T07A9.2;PN=ears-2;AAC=P->L;GRANT=98;GERP=2.05;PHYLOP=1.394;PHASTCONS=0.992;
IV	580407	gk737819	T	A	222	PASS	DP20=11;CMQ=60;ACGTN=11,0,0,0,0;GF=coding_exon;SN=F56A11.6;PN=F56A11.6;AAC=R->*;GRANT=-1;GERP=-7.62;PHYLOP=-0.631;PHASTCONS=0.819;
IV	757598	gk737823	G	A	222	PASS	DP20=14;CMQ=60;ACGTN=14,0,0,0,0;GF=coding_exon;SN=Y55F3C.2;PN=srt-23;AAC=R->Q;GRANT=43;GERP=3.15;PHYLOP=1.978;PHASTCONS=0.999;
IV	778817	gk737824	A	T	222	PASS	DP20=14;CMQ=60;ACGTN=0,0,0,14,0;GF=coding_exon;SN=F56B3.7;PN=ugt-52;AAC=M->L;GRANT=15;GERP=2.34;PHYLOP=1.055;PHASTCONS=0.379;
IV	1630223	gk737827	G	A	222	PASS	DP20=13;CMQ=60;ACGTN=13,0,0,0,0;GF=coding_exon;SN=Y41D4B.27;PN=nhr-146;AAC=E->K;GRANT=56;GERP=4.67;PHYLOP=2.847;PHASTCONS=0.970;
IV	2084397	gk737831	G	A	222	PASS	DP20=23;CMQ=60;ACGTN=23,0,0,0,0;GF=coding_exon;SN=R05C11.3;PN=mca-2;AAC=A->T;GRANT=58;GERP=3.71;PHYLOP=2.272;PHASTCONS=0.999;
IV	2262168	gk737833	G	A	222	PASS	DP20=10;CMQ=60;ACGTN=10,0,0,0,0;GF=coding_exon;SN=M70.4;PN=M70.4;AAC=S->F;GRANT=155;GERP=3;PHYLOP=2.007;PHASTCONS=0.987;
IV	3042054	gk737839	G	T	222	PASS	DP20=17;CMQ=60;ACGTN=0,0,0,17,0;GF=coding_exon;SN=Y67D8C.5;PN=eel-1;AAC=L->I;GRANT=5;GERP=-1.64;PHYLOP=-0.147;PHASTCONS=0.485;
IV	3477495	gk737843	G	A	222	PASS	DP20=13;CMQ=60;ACGTN=13,0,0,0,0;GF=coding_exon;SN=C09G12.6;PN=srz-70;AAC=T->I;GRANT=89;GERP=NA;PHYLOP=NA;PHASTCONS=NA;
IV	4694232	gk737855	G	A	222	PASS	DP20=14;CMQ=60;ACGTN=14,0,0,0,0;GF=coding_exon;SN=T22B11.1;PN=T22B11.1;AAC=G->R;GRANT=125;GERP=3.45;PHYLOP=2.169;PHASTCONS=0.996;
IV	4711162	gk737856	C	T	222	PASS	DP20=15;CMQ=60;ACGTN=0,0,0,15,0;GF=coding_exon;SN=K08F11.4;PN=yars-1;AAC=E->K;GRANT=56;GERP=-1.81;PHYLOP=-0.154;PHASTCONS=0.066;
IV	5310855	gk737857	G	A	222	PASS	DP20=23;CMQ=60;ACGTN=23,0,0,0,0;GF=coding_exon;SN=ZK354.3;PN=ZK354.3;AAC=E->K;GRANT=56;GERP=NA;PHYLOP=NA;PHASTCONS=NA;
IV	5367004	gk737859	T	G	173	PASS	DP20=6;CMQ=60;ACGTN=0,0,6,0,0;GF=coding_exon;SN=F41H10.11;PN=sand-1;AAC=F->V;GRANT=50;GERP=4.67;PHYLOP=2.145;PHASTCONS=0.976;
IV	5739870	gk737863	G	A	222	PASS	DP20=17;CMQ=60;ACGTN=17,0,0,0,0;GF=coding_exon;SN=C45E5.3;PN=C45E5.3;AAC=G->R;GRANT=125;GERP=NA;PHYLOP=NA;PHASTCONS=NA;
IV	5919042	gk737866	A	G	211	PASS	DP20=12;CMQ=60;ACGTN=1,0,11,0,0;GF=coding_exon;SN=H32C10.3;PN=H32C10.3;AAC=N->S;GRANT=46;GERP=4.67;PHYLOP=1.908;PHASTCONS=0.990;
IV	5978069	gk737867	G	A	222	PASS	DP20=19;CMQ=60;ACGTN=19,0,0,0,0;GF=coding_exon;SN=B0350.2;PN=unc-44;AAC=E->K;GRANT=56;GERP=5.44;PHYLOP=3.231;PHASTCONS=1.000;
IV	6334227	gk737870	G	A	222	PASS	DP20=19;CMQ=60;ACGTN=19,0,0,0,0;GF=coding_exon;SN=Y73B6BL.30;PN=Y73B6BL.30;AAC=R->Q;GRANT=43;GERP=4.67;PHYLOP=2.847;PHASTCONS=0.999;
IV	7617927	gk737883	G	A	222	PASS	DP20=23;CMQ=60;ACGTN=23,0,0,0,0;GF=coding_exon;SN=F45E4.4;PN=tag-199;AAC=S->N;GRANT=46;GERP=-10.9;PHYLOP=0.256;PHASTCONS=0.972;
IV	8024277	gk737888	G	A	222	PASS	DP20=17;CMQ=60;ACGTN=17,0,0,0,0;GF=coding_exon;SN=C26B2.3;PN=nhr-31;AAC=R->C;GRANT=180;GERP=-9.35;PHYLOP=0.046;PHASTCONS=0.686;
IV	8935595	gk737894	G	A	197	PASS	DP20=9;CMQ=60;ACGTN=9,0,0,0,0;GF=coding_exon;SN=D1046.4;PN=D1046.4;AAC=A->T;GRANT=58;GERP=-2.59;PHYLOP=-0.057;PHASTCONS=0.006;
IV	9745651	gk737900	G	A	222	PASS	DP20=10;CMQ=60;ACGTN=10,0,0,0,0;GF=coding_exon;SN=C28D4.5;PN=C28D4.5;AAC=P->S;GRANT=74;GERP=2.26;PHYLOP=1.493;PHASTCONS=0.930;
IV	10288069	gk737904	G	A	222	PASS	DP20=16;CMQ=60;ACGTN=16,0,0,0,0;GF=coding_exon;SN=R09E10.7;PN=pqn-55;AAC=D->N;GRANT=23;GERP=4.67;PHYLOP=2.847;PHASTCONS=0.993;
IV	10376806	gk737905	G	A	208	PASS	DP20=9;CMQ=60;ACGTN=9,0,0,0,0;GF=coding_exon;SN=R11A8.7;PN=R11A8.7;AAC=D->N;GRANT=23;GERP=3.29;PHYLOP=1.156;PHASTCONS=0.167;
IV	10626779	gk737906	G	A	222	PASS	DP20=11;CMQ=60;ACGTN=11,0,0,0,0;GF=coding_exon;SN=R09H10.5;PN=R09H10.5;AAC=A->V;GRANT=64;GERP=3.69;PHYLOP=1.355;PHASTCONS=0.978;
IV	10941175	gk737911	C	T	145	PASS	DP20=11;CMQ=30;ACGTN=0,0,0,11,0;GF=coding_exon;SN=ZK593.9;PN=ZK593.9;AAC=S->L;GRANT=145;GERP=NA;PHYLOP=NA;PHASTCONS=NA;
IV	11437829	gk737915	G	A	202	PASS	DP20=10;CMQ=60;ACGTN=10,0,0,0,0;GF=coding_exon;SN=C10C6.1;PN=kin-4;AAC=G->E;GRANT=98;GERP=3.39;PHYLOP=2.147;PHASTCONS=0.998;
IV	12291345	gk737923	G	A	222	PASS	DP20=22;CMQ=60;ACGTN=22,0,0,0,0;GF=coding_exon;SN=C42C1.8;PN=C42C1.8;AAC=A->T;GRANT=58;GERP=-7.62;PHYLOP=-0.798;PHASTCONS=0.145;
IV	12431180	gk737928	G	A	222	PASS	DP20=15;CMQ=60;ACGTN=15,0,0,0,0;GF=coding_exon;SN=F08G5.5;PN=ugt-65;AAC=G->E;GRANT=98;GERP=4.67;PHYLOP=2.847;PHASTCONS=0.998;
IV	12862873	gk737934	G	A	175	PASS	DP20=9;CMQ=60;ACGTN=9,0,0,0,0;GF=coding_exon;SN=ZK896.8;PN=gcy-18;AAC=A->T;GRANT=58;GERP=4.67;PHYLOP=2.847;PHASTCONS=0.997;
IV	13280530	gk737940	G	A	222	PASS	DP20=16;CMQ=60;ACGTN=16,0,0,0,0;GF=coding_exon;SN=Y67H2A.1;PN=cpsf-3;AAC=P->S;GRANT=74;GERP=4.23;PHYLOP=2.552;PHASTCONS=0.999;
IV	14530718	gk737952	G	A	222	PASS	DP20=15;CMQ=60;ACGTN=15,0,0,0,0;GF=coding_exon;SN=T27E7.3;PN=T27E7.3;AAC=R->K;GRANT=26;GERP=NA;PHYLOP=NA;PHASTCONS=NA;
IV	14783496	gk737955	G	A	222	PASS	DP20=13;CMQ=60;ACGTN=13,0,0,0,0;GF=coding_exon;SN=Y57G11C.45;PN=Y57G11C.45;AAC=R->C;GRANT=180;GERP=3.81;PHYLOP=2.420;PHASTCONS=1.000;
IV	14845041	gk737956	A	T	222	PASS	DP20=13;CMQ=60;ACGTN=0,0,0,13,0;GF=coding_exon;SN=Y57G11C.20;PN=Y57G11C.20;AAC=Y->F;GRANT=22;GERP=NA;PHYLOP=NA;PHASTCONS=NA;
IV	16329861	gk737972	G	A	222	PASS	DP20=17;CMQ=60;ACGTN=17,0,0,0,0;GF=coding_exon;SN=K03D3.1;PN=srz-74;AAC=A->T;GRANT=58;GERP=NA;PHYLOP=NA;PHASTCONS=NA;
IV	16528751	gk737974	G	A	222	PASS	DP20=23;CMQ=60;ACGTN=23,0,0,0,0;GF=coding_exon;SN=Y51H4A.937;PN=Y51H4A.937;AAC=S->N;GRANT=46;GERP=NA;PHYLOP=NA;PHASTCONS=NA;
V	1669379	gk738003	C	T	222	PASS	DP20=14;CMQ=60;ACGTN=0,0,0,14,0;GF=coding_exon;SN=K04F1.7;PN=K04F1.7;AAC=R->*;GRANT=-1;GERP=NA;PHYLOP=-0.286;PHASTCONS=0.381;
V	1908090	gk738005	G	A	222	PASS	DP20=12;CMQ=56;ACGTN=11,0,1,0,0;GF=coding_exon;SN=Y32G9A.5;PN=Y32G9A.5;AAC=D->N;GRANT=23;GERP=NA;PHYLOP=NA;PHASTCONS=NA;
V	2011262	gk738009	G	A	222	PASS	DP20=13;CMQ=60;ACGTN=13,0,0,0,0;GF=coding_exon;SN=F59A7.8;PN=F59A7.8;AAC=A->T;GRANT=58;GERP=NA;PHYLOP=NA;PHASTCONS=NA;
V	2184532	gk738011	C	T	222	PASS	DP20=16;CMQ=60;ACGTN=0,0,0,16,0;GF=coding_exon;SN=C45H4.17;PN=cyp-33C2;AAC=Q->*;GRANT=-1;GERP=2.95;PHYLOP=1.857;PHASTCONS=0.997;
V	3223620	gk738017	T	A	222	PASS	DP20=11;CMQ=60;ACGTN=11,0,0,0,0;GF=coding_exon;SN=K08D9.5;PN=K08D9.5;AAC=N->Y;GRANT=143;GERP=NA;PHYLOP=NA;PHASTCONS=NA;
V	3249820	gk738018	G	A	222	PASS	DP20=13;CMQ=60;ACGTN=13,0,0,0,0;GF=coding_exon;SN=T28A11.13;PN=T28A11.13;AAC=T->I;GRANT=89;GERP=NA;PHYLOP=NA;PHASTCONS=NA;
V	3317159	gk738019	G	A	222	PASS	DP20=15;CMQ=60;ACGTN=15,0,0,0,0;GF=coding_exon;SN=F35F10.1;PN=F35F10.1;AAC=A->T;GRANT=58;GERP=NA;PHYLOP=NA;PHASTCONS=NA;
V	3943613	gk738026	G	A	222	PASS	DP20=18;CMQ=60;ACGTN=18,0,0,0,0;GF=coding_exon;SN=K07C6.3;PN=cyp-35B2;AAC=V->I;GRANT=29;GERP=-7.56;PHYLOP=0.222;PHASTCONS=0.642;
V	4324543	gk738033	G	A	222	PASS	DP20=21;CMQ=60;ACGTN=21,0,0,0,0;GF=coding_exon;SN=R02D1.1;PN=nhr-125;AAC=Q->*;GRANT=-1;GERP=NA;PHYLOP=NA;PHASTCONS=NA;
V	5498604	gk738041	G	A	222	PASS	DP20=17;CMQ=60;ACGTN=17,0,0,0,0;GF=coding_exon;SN=T05C3.2;PN=T05C3.2;AAC=S->N;GRANT=46;GERP=3.81;PHYLOP=2.420;PHASTCONS=0.985;
V	5873198	gk738044	T	C	222	PASS	DP20=18;CMQ=60;ACGTN=0,18,0,0,0;GF=coding_exon;SN=C02G6.2;PN=C02G6.2;AAC=L->P;GRANT=98;GERP=3.13;PHYLOP=1.486;PHASTCONS=0.994;
V	6124008	gk738049	G	A	222	PASS	DP20=19;CMQ=60;ACGTN=19,0,0,0,0;GF=coding_exon;SN=W06H8.8;PN=ttn-1;AAC=P->S;GRANT=74;GERP=5.44;PHYLOP=3.231;PHASTCONS=1.000;
V	6310951	gk738052	T	A	222	PASS	DP20=18;CMQ=60;ACGTN=18,0,0,0,0;GF=coding_exon;SN=K12B6.8;PN=K12B6.8;AAC=I->F;GRANT=21;GERP=NA;PHYLOP=NA;PHASTCONS=NA;
V	6999709	gk738057	G	A	222	PASS	DP20=15;CMQ=60;ACGTN=15,0,0,0,0;GF=coding_exon;SN=C33G8.6;PN=nhr-42;AAC=C->Y;GRANT=194;GERP=2;PHYLOP=0.685;PHASTCONS=0.789;
V	7058185	gk738058	G	A	222	PASS	DP20=15;CMQ=60;ACGTN=15,0,0,0,0;GF=coding_exon;SN=Y57E12AL.2;PN=Y57E12AL.2;AAC=A->T;GRANT=58;GERP=2.11;PHYLOP=0.506;PHASTCONS=0.943;
V	7715462	gk738064	C	T	222	PASS	DP20=10;CMQ=60;ACGTN=0,0,0,10,0;GF=coding_exon;SN=ZK105.5;PN=ZK105.5;AAC=W->*;GRANT=-1;GERP=NA;PHYLOP=NA;PHASTCONS=NA;
V	8730127	gk738071	G	A	222	PASS	DP20=19;CMQ=60;ACGTN=19,0,0,0,0;GF=coding_exon;SN=ZC196.5;PN=ZC196.5;AAC=G->E;GRANT=98;GERP=NA;PHYLOP=NA;PHASTCONS=NA;
V	9204987	gk738074	G	A	222	PASS	DP20=19;CMQ=60;ACGTN=19,0,0,0,0;GF=coding_exon;SN=T18H9.5;PN=inx-10;AAC=T->I;GRANT=89;GERP=3.6;PHYLOP=2.296;PHASTCONS=0.972;
V	9727393	gk738079	G	A	222	PASS	DP20=12;CMQ=60;ACGTN=12,0,0,0,0;GF=coding_exon;SN=F40F9.6;PN=aagr-3;AAC=A->V;GRANT=64;GERP=4.67;PHYLOP=2.847;PHASTCONS=0.999;
V	10354752	gk738083	G	A	179	PASS	DP20=7;CMQ=60;ACGTN=7,0,0,0,0;GF=coding_exon;SN=K07C5.6;PN=K07C5.6;AAC=A->V;GRANT=64;GERP=3.81;PHYLOP=2.420;PHASTCONS=0.999;
V	10385264	gk738084	G	A	222	PASS	DP20=15;CMQ=60;ACGTN=15,0,0,0,0;GF=coding_exon;SN=AC3.10;PN=spe-10;AAC=E->K;GRANT=56;GERP=3.38;PHYLOP=2.140;PHASTCONS=0.978;
V	10403395	gk738085	G	A	222	PASS	DP20=18;CMQ=60;ACGTN=18,0,0,0,0;GF=coding_exon;SN=F15H10.7;PN=F15H10.7;AAC=R->W;GRANT=101;GERP=0.586;PHYLOP=0.236;PHASTCONS=0.980;
V	10443850	gk738086	G	A	222	PASS	DP20=13;CMQ=60;ACGTN=13,0,0,0,0;GF=coding_exon;SN=Y32F6A.3;PN=pap-1;AAC=S->N;GRANT=46;GERP=4.67;PHYLOP=2.847;PHASTCONS=0.995;
V	10573601	gk738090	G	A	222	PASS	DP20=14;CMQ=60;ACGTN=14,0,0,0,0;GF=coding_exon;SN=T21C9.3;PN=T21C9.3;AAC=E->K;GRANT=56;GERP=5.44;PHYLOP=3.231;PHASTCONS=1.000;
V	10919351	gk738094	T	A	222	PASS	DP20=16;CMQ=60;ACGTN=16,0,0,0,0;GF=coding_exon;SN=F58B4.1;PN=nas-31;AAC=H->L;GRANT=99;GERP=4.67;PHYLOP=2.145;PHASTCONS=1.000;
V	11484949	gk738100	G	A	194	PASS	DP20=9;CMQ=60;ACGTN=9,0,0,0,0;GF=coding_exon;SN=T11F9.9;PN=col-157;AAC=G->E;GRANT=98;GERP=4.5;PHYLOP=2.741;PHASTCONS=1.000;
V	12201355	gk738105	G	A	222	PASS	DP20=20;CMQ=60;ACGTN=20,0,0,0,0;GF=coding_exon;SN=ZK836.2;PN=ZK836.2;AAC=D->N;GRANT=23;GERP=4.67;PHYLOP=2.847;PHASTCONS=0.994;
V	12272265	gk738106	G	A	222	PASS	DP20=12;CMQ=60;ACGTN=12,0,0,0,0;GF=coding_exon;SN=F55C5.4;PN=capg-2;AAC=A->T;GRANT=58;GERP=3.81;PHYLOP=2.420;PHASTCONS=0.965;
V	12795491	gk738112	C	A	222	PASS	DP20=15;CMQ=60;ACGTN=15,0,0,0,0;GF=coding_exon;SN=ZC455.4;PN=ugt-6;AAC=L->F;GRANT=22;GERP=-3.11;PHYLOP=-0.163;PHASTCONS=0.667;
V	13136591	gk738115	T	A	222	PASS	DP20=13;CMQ=60;ACGTN=13,0,0,0,0;GF=coding_exon;SN=B0365.6;PN=clec-41;AAC=Q->L;GRANT=113;GERP=3.24;PHYLOP=0.791;PHASTCONS=0.995;
V	13321218	gk738117	C	T	222	PASS	DP20=24;CMQ=60;ACGTN=0,0,0,24,0;GF=coding_exon;SN=C50B6.6;PN=srh-15;AAC=T->I;GRANT=89;GERP=3.81;PHYLOP=2.360;PHASTCONS=0.981;
V	13382716	gk738118	G	A	222	PASS	DP20=13;CMQ=60;ACGTN=13,0,0,0,0;GF=coding_exon;SN=M04G12.2;PN=cpz-2;AAC=E->K;GRANT=56;GERP=4.24;PHYLOP=2.572;PHASTCONS=1.000;
V	13585096	gk738122	G	A	222	PASS	DP20=13;CMQ=60;ACGTN=13,0,0,0,0;GF=coding_exon;SN=F53F4.1;PN=F53F4.1;AAC=G->D;GRANT=94;GERP=NA;PHYLOP=0.000;PHASTCONS=0.777;
V	14068695	gk738124	G	A	222	PASS	DP20=14;CMQ=60;ACGTN=14,0,0,0,0;GF=coding_exon;SN=D1086.17;PN=D1086.17;AAC=G->R;GRANT=125;GERP=NA;PHYLOP=NA;PHASTCONS=NA;
V	14091582	gk738125	G	A	222	PASS	DP20=16;CMQ=60;ACGTN=16,0,0,0,0;GF=coding_exon;SN=D1086.4;PN=him-5;AAC=S->N;GRANT=46;GERP=NA;PHYLOP=NA;PHASTCONS=NA;
V	14147465	gk738126	G	A	222	PASS	DP20=13;CMQ=60;ACGTN=13,0,0,0,0;GF=coding_exon;SN=AH10.1;PN=acs-10;AAC=G->E;GRANT=98;GERP=NA;PHYLOP=1.039;PHASTCONS=0.954;
V	14450520	gk738128	G	A	222	PASS	DP20=18;CMQ=60;ACGTN=18,0,0,0,0;GF=coding_exon;SN=F23B12.7;PN=F23B12.7;AAC=G->E;GRANT=98;GERP=3.81;PHYLOP=2.420;PHASTCONS=1.000;
V	14612064	gk738130	A	T	222	PASS	DP20=14;CMQ=60;ACGTN=0,0,0,14,0;GF=coding_exon;SN=R11H6.5;PN=R11H6.5;AAC=L->H;GRANT=99;GERP=4.24;PHYLOP=1.733;PHASTCONS=0.964;
V	15029957	gk738134	G	A	222	PASS	DP20=17;CMQ=60;ACGTN=17,0,0,0,0;GF=coding_exon;SN=F14H8.8;PN=F14H8.8;AAC=R->K;GRANT=26;GERP=4.67;PHYLOP=2.847;PHASTCONS=0.239;
V	15250919	gk738138	G	A	206	PASS	DP20=9;CMQ=60;ACGTN=9,0,0,0,0;GF=coding_exon;SN=M01B2.2;PN=srd-28;AAC=C->Y;GRANT=194;GERP=NA;PHYLOP=NA;PHASTCONS=NA;
V	15281943	gk738139	G	A	201	PASS	DP20=9;CMQ=60;ACGTN=9,0,0,0,0;GF=coding_exon;SN=T10H4.9;PN=srx-51;AAC=A->T;GRANT=58;GERP=NA;PHYLOP=NA;PHASTCONS=NA;
V	15376245	gk738140	G	A	222	PASS	DP20=14;CMQ=60;ACGTN=14,0,0,0,0;GF=coding_exon;SN=R08H2.7;PN=srh-52;AAC=T->I;GRANT=89;GERP=NA;PHYLOP=NA;PHASTCONS=NA;
V	15411966	gk738141	T	A	222	PASS	DP20=16;CMQ=60;ACGTN=16,0,0,0,0;GF=coding_exon;SN=T06E6.11;PN=srbc-63;AAC=D->V;GRANT=152;GERP=NA;PHYLOP=NA;PHASTCONS=NA;
V	15411969	gk738142	A	G	222	PASS	DP20=15;CMQ=60;ACGTN=0,0,15,0,0;GF=coding_exon;SN=T06E6.11;PN=srbc-63;AAC=I->T;GRANT=89;GERP=NA;PHYLOP=NA;PHASTCONS=NA;
V	15519309	gk738145	G	A	222	PASS	DP20=12;CMQ=60;ACGTN=12,0,0,0,0;GF=coding_exon;SN=F21A3.3;PN=F21A3.3;AAC=G->E;GRANT=98;GERP=2.54;PHYLOP=1.691;PHASTCONS=0.967;
V	15706100	gk738150	G	A	222	PASS	DP20=17;CMQ=60;ACGTN=17,0,0,0,0;GF=coding_exon;SN=K06B4.12;PN=twk-34;AAC=R->Q;GRANT=43;GERP=2.34;PHYLOP=1.520;PHASTCONS=0.963;
V	16139213	gk738155	G	A	222	PASS	DP20=20;CMQ=60;ACGTN=20,0,0,0,0;GF=coding_exon;SN=F44G3.10;PN=F44G3.10;AAC=A->V;GRANT=64;GERP=NA;PHYLOP=NA;PHASTCONS=NA;
V	16234377	gk738158	G	A	222	PASS	DP20=10;CMQ=60;ACGTN=10,0,0,0,0;GF=coding_exon;SN=F21H7.4;PN=clec-233;AAC=G->E;GRANT=98;GERP=3.13;PHYLOP=1.973;PHASTCONS=0.991;
V	16874002	gk738160	T	G	222	PASS	DP20=11;CMQ=60;ACGTN=0,0,11,0,0;GF=coding_exon;SN=F49A5.8;PN=srw-23;AAC=F->C;GRANT=205;GERP=NA;PHYLOP=NA;PHASTCONS=NA;
V	16874003	gk738161	T	A	222	PASS	DP20=12;CMQ=60;ACGTN=12,0,0,0,0;GF=coding_exon;SN=F49A5.8;PN=srw-23;AAC=F->L;GRANT=22;GERP=NA;PHYLOP=NA;PHASTCONS=NA;
V	16993127	gk738162	G	A	222	PASS	DP20=15;CMQ=60;ACGTN=15,0,0,0,0;GF=coding_exon;SN=Y102A5C.33;PN=srz-95;AAC=G->E;GRANT=98;GERP=NA;PHYLOP=NA;PHASTCONS=NA;
V	17462174	gk738170	G	A	222	PASS	DP20=17;CMQ=60;ACGTN=17,0,0,0,0;GF=coding_exon;SN=F20E11.5;PN=F20E11.5;AAC=P->S;GRANT=74;GERP=NA;PHYLOP=NA;PHASTCONS=NA;
V	18158405	gk738177	C	T	222	PASS	DP20=11;CMQ=60;ACGTN=0,0,0,11,0;GF=coding_exon;SN=C14A6.1;PN=clec-48;AAC=S->F;GRANT=155;GERP=NA;PHYLOP=NA;PHASTCONS=NA;
V	18395378	gk738178	C	T	222	PASS	DP20=14;CMQ=60;ACGTN=0,0,0,14,0;GF=coding_exon;SN=Y51A2B.9;PN=Y51A2B.9;AAC=D->N;GRANT=23;GERP=NA;PHYLOP=NA;PHASTCONS=NA;
V	18813238	gk738181	A	G	198	PASS	DP20=8;CMQ=60;ACGTN=0,0,8,0,0;GF=coding_exon;SN=C54E10.3;PN=C54E10.3;AAC=H->R;GRANT=29;GERP=1.88;PHYLOP=0.915;PHASTCONS=0.429;
V	19604295	gk738187	A	G	222	PASS	DP20=18;CMQ=60;ACGTN=0,0,18,0,0;GF=coding_exon;SN=B0399.1;PN=kcnl-1;AAC=Y->C;GRANT=194;GERP=3.07;PHYLOP=1.332;PHASTCONS=0.995;
V	20892207	gk738197	C	T	222	PASS	DP20=22;CMQ=60;ACGTN=0,0,0,22,0;GF=coding_exon;SN=F25C8.3;PN=unc-80;AAC=T->I;GRANT=89;GERP=5.44;PHYLOP=3.148;PHASTCONS=0.962;
X	562502	gk738200	C	T	221	PASS	DP20=12;CMQ=60;ACGTN=0,0,0,12,0;GF=coding_exon;SN=F57C12.1;PN=nas-38;AAC=A->V;GRANT=64;GERP=2.78;PHYLOP=0.899;PHASTCONS=0.981;
X	646519	gk738201	T	A	222	PASS	DP20=16;CMQ=60;ACGTN=16,0,0,0,0;GF=coding_exon;SN=M6.1;PN=ifc-2;AAC=Q->H;GRANT=24;GERP=NA;PHYLOP=-0.306;PHASTCONS=0.480;
X	1446685	gk950596	TA	T	.	PASS	INDEL=-1a;CLASS=induced;EIR=10,1446685,1446695;ICV=14,17;FIA=0.944;FCI=0.824;CMQ=93;GF=five_prime_UTR;SN=W05H7.4;PN=zfp-3;RFC=no;AAC=not_calculated
X	1572761	gk738207	C	T	222	PASS	DP20=10;CMQ=60;ACGTN=0,0,0,10,0;GF=coding_exon;SN=H02F09.3;PN=H02F09.3;AAC=T->I;GRANT=89;GERP=NA;PHYLOP=1.017;PHASTCONS=0.863;
X	2912152	gk738214	C	T	222	PASS	DP20=14;CMQ=60;ACGTN=0,0,0,14,0;GF=coding_exon;SN=F52B10.1;PN=nmy-1;AAC=L->F;GRANT=22;GERP=5.44;PHYLOP=3.148;PHASTCONS=1.000;
X	4583149	gk738218	C	T	222	PASS	DP20=13;CMQ=60;ACGTN=0,0,0,13,0;GF=coding_exon;SN=C05E11.7;PN=C05E11.7;AAC=A->T;GRANT=58;GERP=2.22;PHYLOP=0.625;PHASTCONS=0.747;
X	5410070	gk738222	C	T	222	PASS	DP20=13;CMQ=60;ACGTN=0,0,0,13,0;GF=coding_exon;SN=C41A3.2;PN=C41A3.2;AAC=E->K;GRANT=56;GERP=3.6;PHYLOP=2.239;PHASTCONS=0.993;
X	5472262	gk738223	C	T	222	PASS	DP20=17;CMQ=60;ACGTN=0,0,0,17,0;GF=coding_exon;SN=C25F6.3;PN=dpyd-1;AAC=L->F;GRANT=22;GERP=4.67;PHYLOP=2.775;PHASTCONS=1.000;
X	5548788	gk738224	C	T	222	PASS	DP20=16;CMQ=60;ACGTN=0,0,0,16,0;GF=coding_exon;SN=C54G7.4;PN=ifta-1;AAC=D->N;GRANT=23;GERP=3.86;PHYLOP=2.382;PHASTCONS=0.997;
X	5823554	gk738226	C	T	188	PASS	DP20=9;CMQ=60;ACGTN=0,0,0,9,0;GF=coding_exon;SN=F13D11.2;PN=hbl-1;AAC=A->V;GRANT=64;GERP=3.69;PHYLOP=1.245;PHASTCONS=0.957;
X	7091287	gk738229	C	T	213	PASS	DP20=11;CMQ=60;ACGTN=0,1,0,10,0;GF=coding_exon;SN=C36B7.5;PN=C36B7.5;AAC=R->K;GRANT=26;GERP=4.67;PHYLOP=2.775;PHASTCONS=0.998;
X	7525748	gk738230	C	T	199	PASS	DP20=13;CMQ=60;ACGTN=0,2,0,11,0;GF=coding_exon;SN=F46C8.3;PN=F46C8.3;AAC=A->V;GRANT=64;GERP=4.67;PHYLOP=2.775;PHASTCONS=0.991;
X	8181007	gk738231	C	T	225	PASS	DP20=16;CMQ=60;ACGTN=0,3,0,13,0;GF=coding_exon;SN=C17H11.4;PN=C17H11.4;AAC=D->N;GRANT=23;GERP=NA;PHYLOP=NA;PHASTCONS=NA;
X	8666322	gk738232	C	T	212	PASS	DP20=14;CMQ=60;ACGTN=0,1,0,13,0;GF=coding_exon;SN=K09E2.4;PN=rig-1;AAC=T->M;GRANT=81;GERP=4.5;PHYLOP=2.671;PHASTCONS=1.000;
X	9171870	gk738233	C	T	222	PASS	DP20=16;CMQ=60;ACGTN=0,0,0,16,0;GF=coding_exon;SN=B0563.1;PN=B0563.1;AAC=S->L;GRANT=145;GERP=2.02;PHYLOP=0.499;PHASTCONS=0.477;
X	9514377	gk738234	C	T	222	PASS	DP20=13;CMQ=60;ACGTN=0,0,0,13,0;GF=coding_exon;SN=ZK899.8;PN=gap-2;AAC=L->F;GRANT=22;GERP=-0.992;PHYLOP=-0.136;PHASTCONS=0.284;
X	10455005	gk738246	T	A	210	PASS	DP20=9;CMQ=60;ACGTN=9,0,0,0,0;GF=coding_exon;SN=C39B10.2;PN=lgc-41;AAC=L->M;GRANT=15;GERP=4.67;PHYLOP=2.145;PHASTCONS=1.000;
X	10778917	gk738252	C	T	222	PASS	DP20=19;CMQ=60;ACGTN=0,0,0,19,0;GF=coding_exon;SN=T05A10.1;PN=sma-9;AAC=P->S;GRANT=74;GERP=4.64;PHYLOP=2.749;PHASTCONS=1.000;
X	10968885	gk738256	C	T	222	PASS	DP20=19;CMQ=60;ACGTN=0,0,0,19,0;GF=coding_exon;SN=K09C8.4;PN=lge-1;AAC=S->F;GRANT=155;GERP=-1.97;PHYLOP=-0.231;PHASTCONS=0.366;
X	11727045	gk738267	C	T	204	PASS	DP20=9;CMQ=60;ACGTN=0,0,0,9,0;GF=coding_exon;SN=D1053.1;PN=gst-42;AAC=G->R;GRANT=125;GERP=4.64;PHYLOP=2.749;PHASTCONS=0.997;
X	12224394	gk952063	CA	C	.	PASS	INDEL=-1a;CLASS=induced;EIR=3,12224394,12224397;ICV=16,17;FIA=1.000;FCI=0.941;CMQ=93;GF=coding_exon;SN=C23H4.7;PN=C23H4.7;RFC=yes;AAC=not_calculated
X	13117262	gk738278	C	T	222	PASS	DP20=19;CMQ=60;ACGTN=0,0,0,19,0;GF=coding_exon;SN=F17H10.3;PN=F17H10.3;AAC=M->I;GRANT=10;GERP=3.72;PHYLOP=1.320;PHASTCONS=0.989;
X	14481256	gk738285	C	T	222	PASS	DP20=14;CMQ=60;ACGTN=0,0,0,14,0;GF=coding_exon;SN=M163.4;PN=gfi-3;AAC=A->V;GRANT=64;GERP=NA;PHYLOP=1.003;PHASTCONS=0.570;
X	14537898	gk738286	C	T	222	PASS	DP20=14;CMQ=60;ACGTN=0,0,0,14,0;GF=coding_exon;SN=T24C2.5;PN=T24C2.5;AAC=P->L;GRANT=98;GERP=3.57;PHYLOP=2.204;PHASTCONS=0.999;
X	14644044	gk738287	C	T	222	PASS	DP20=11;CMQ=60;ACGTN=0,0,0,11,0;GF=coding_exon;SN=F54E4.4;PN=F54E4.4;AAC=G->E;GRANT=98;GERP=4.5;PHYLOP=2.671;PHASTCONS=1.000;
X	14702663	gk738288	C	T	156	PASS	DP20=8;CMQ=60;ACGTN=0,0,0,8,0;GF=coding_exon;SN=F40E10.5;PN=F40E10.5;AAC=T->I;GRANT=89;GERP=3.17;PHYLOP=1.964;PHASTCONS=0.997;
X	15309359	gk738295	A	G	222	PASS	DP20=13;CMQ=60;ACGTN=0,0,13,0,0;GF=coding_exon;SN=Y15E3A.1;PN=nhr-91;AAC=D->G;GRANT=94;GERP=4.67;PHYLOP=1.908;PHASTCONS=0.958;
X	15646934	gk738299	C	T	213	PASS	DP20=9;CMQ=60;ACGTN=0,0,0,9,0;GF=coding_exon;SN=F59D12.5;PN=F59D12.5;AAC=R->Q;GRANT=43;GERP=2.85;PHYLOP=1.785;PHASTCONS=0.994;
X	16690773	gk738305	C	T	179	PASS	DP20=9;CMQ=60;ACGTN=0,0,0,9,0;GF=coding_exon;SN=F22H10.6;PN=F22H10.6;AAC=E->K;GRANT=56;GERP=NA;PHYLOP=0.849;PHASTCONS=0.472;
X	16853467	gk738307	G	A	172	PASS	DP20=7;CMQ=60;ACGTN=7,0,0,0,0;GF=coding_exon;SN=T20F7.5;PN=T20F7.5;AAC=P->S;GRANT=74;GERP=NA;PHYLOP=0.000;PHASTCONS=0.600;
I	3452254	gk738324	T	A	222	PASS	DP20=17;CMQ=60;ACGTN=17,0,0,0,0;GF=coding_exon;SN=Y47G6A.11;PN=msh-6;AAC=S->T;GRANT=58;GERP=-7.62;PHYLOP=-0.631;PHASTCONS=0.774;
I	3796592	gk738328	A	T	222	PASS	DP20=18;CMQ=60;ACGTN=0,0,0,18,0;GF=coding_exon;SN=C32E8.1;PN=C32E8.1;AAC=K->*;GRANT=-1;GERP=NA;PHYLOP=NA;PHASTCONS=NA;
I	4382846	gk738332	C	T	222	PASS	DP20=13;CMQ=60;ACGTN=0,0,0,13,0;GF=coding_exon;SN=ZK973.1;PN=ZK973.1;AAC=A->V;GRANT=64;GERP=-6.79;PHYLOP=-0.596;PHASTCONS=0.515;
I	4383444	gk939638	AGT	A	.	PASS	INDEL=-2gt;CLASS=induced;EIR=6,4383444,4383450;ICV=13,13;FIA=1.000;FCI=1.000;CMQ=93;GF=coding_exon;SN=ZK973.1;PN=ZK973.1;RFC=yes;AAC=not_calculated
I	6242413	gk738340	C	T	222	PASS	DP20=10;CMQ=60;ACGTN=0,0,0,10,0;GF=coding_exon;SN=C48E7.6;PN=C48E7.6;AAC=L->F;GRANT=22;GERP=2.28;PHYLOP=0.531;PHASTCONS=0.991;
I	7636953	gk738346	C	T	222	PASS	DP20=12;CMQ=60;ACGTN=0,0,0,12,0;GF=coding_exon;SN=F29D11.2;PN=capg-1;AAC=G->R;GRANT=125;GERP=2.09;PHYLOP=1.420;PHASTCONS=0.738;
I	8708902	gk738352	C	T	222	PASS	DP20=19;CMQ=60;ACGTN=0,0,0,19,0;GF=coding_exon;SN=C36B1.1;PN=cle-1;AAC=R->K;GRANT=26;GERP=4.67;PHYLOP=2.775;PHASTCONS=1.000;
I	8780459	gk738353	C	T	222	PASS	DP20=14;CMQ=60;ACGTN=0,0,0,14,0;GF=coding_exon;SN=DY3.6;PN=mfb-1;AAC=G->R;GRANT=125;GERP=4.67;PHYLOP=2.775;PHASTCONS=0.995;
I	9586124	gk738356	C	T	222	PASS	DP20=13;CMQ=60;ACGTN=0,0,0,13,0;GF=coding_exon;SN=K07A1.2;PN=dut-1;AAC=A->V;GRANT=64;GERP=4.07;PHYLOP=2.402;PHASTCONS=0.999;
I	11564169	gk738368	G	A	222	PASS	DP20=17;CMQ=60;ACGTN=17,0,0,0,0;GF=coding_exon;SN=F15D3.2;PN=clec-101;AAC=T->I;GRANT=89;GERP=NA;PHYLOP=0.000;PHASTCONS=0.707;
I	11697786	gk738370	C	A	222	PASS	DP20=12;CMQ=60;ACGTN=12,0,0,0,0;GF=coding_exon;SN=T22H2.3;PN=sri-11;AAC=C->F;GRANT=205;GERP=2.26;PHYLOP=1.457;PHASTCONS=0.991;
I	12506442	gk738376	G	A	222	PASS	DP20=17;CMQ=60;ACGTN=17,0,0,0,0;GF=coding_exon;SN=K11D2.2;PN=asah-1;AAC=W->*;GRANT=-1;GERP=2.36;PHYLOP=1.526;PHASTCONS=0.996;
I	12781690	gk738379	G	A	222	PASS	DP20=13;CMQ=60;ACGTN=13,0,0,0,0;GF=coding_exon;SN=B0019.2;PN=B0019.2;AAC=D->N;GRANT=23;GERP=NA;PHYLOP=NA;PHASTCONS=NA;
I	13261981	gk738382	C	T	222	PASS	DP20=16;CMQ=60;ACGTN=0,0,0,16,0;GF=coding_exon;SN=F44F1.6;PN=F44F1.6;AAC=G->R;GRANT=125;GERP=NA;PHYLOP=NA;PHASTCONS=NA;
I	13410723	gk738383	C	T	222	PASS	DP20=26;CMQ=60;ACGTN=0,0,0,26,0;GF=coding_exon;SN=C01A2.1;PN=C01A2.1;AAC=G->R;GRANT=125;GERP=NA;PHYLOP=NA;PHASTCONS=NA;
I	13556119	gk738385	C	T	222	PASS	DP20=14;CMQ=60;ACGTN=0,0,0,14,0;GF=coding_exon;SN=Y87G2A.5;PN=vars-2;AAC=E->K;GRANT=56;GERP=4.26;PHYLOP=2.513;PHASTCONS=1.000;
II	23461	gk738391	G	A	222	PASS	DP20=22;CMQ=60;ACGTN=22,0,0,0,0;GF=coding_exon;SN=C01B12.1;PN=sqt-2;AAC=V->I;GRANT=29;GERP=3.81;PHYLOP=2.420;PHASTCONS=0.997;
II	93174	gk738392	G	A	222	PASS	DP20=21;CMQ=60;ACGTN=21,0,0,0,0;GF=coding_exon;SN=C50D2.7;PN=C50D2.7;AAC=T->M;GRANT=81;GERP=4.63;PHYLOP=2.830;PHASTCONS=0.994;
II	106321	gk738393	G	A	222	PASS	DP20=13;CMQ=60;ACGTN=13,0,0,0,0;GF=coding_exon;SN=C50D2.3;PN=C50D2.3;AAC=D->N;GRANT=23;GERP=1.7;PHYLOP=1.261;PHASTCONS=0.993;
II	209550	gk738395	G	A	222	PASS	DP20=16;CMQ=60;ACGTN=16,0,0,0,0;GF=coding_exon;SN=F48A11.1;PN=chs-2;AAC=G->E;GRANT=98;GERP=3.86;PHYLOP=2.442;PHASTCONS=1.000;
II	721321	gk738398	G	A	153	PASS	DP20=9;CMQ=60;ACGTN=9,0,0,0,0;GF=coding_exon;SN=T02H6.1;PN=T02H6.1;AAC=E->K;GRANT=56;GERP=0.457;PHYLOP=-0.023;PHASTCONS=0.775;
II	2029422	gk738406	C	T	222	PASS	DP20=17;CMQ=60;ACGTN=0,0,0,17,0;GF=coding_exon;SN=F59H6.10;PN=bath-3;AAC=D->N;GRANT=23;GERP=NA;PHYLOP=NA;PHASTCONS=NA;
II	2382049	gk738411	T	A	222	PASS	DP20=16;CMQ=60;ACGTN=16,0,0,0,0;GF=coding_exon;SN=F16G10.8;PN=F16G10.8;AAC=I->F;GRANT=21;GERP=NA;PHYLOP=NA;PHASTCONS=NA;
II	2955229	gk738418	G	A	222	PASS	DP20=20;CMQ=60;ACGTN=20,0,0,0,0;GF=coding_exon;SN=T11F1.8;PN=hpa-2;AAC=T->I;GRANT=89;GERP=2.33;PHYLOP=1.515;PHASTCONS=0.977;
II	3006773	gk738420	G	A	222	PASS	DP20=20;CMQ=60;ACGTN=19,0,1,0,0;GF=coding_exon;SN=C41H7.3;PN=C41H7.3;AAC=A->T;GRANT=58;GERP=NA;PHYLOP=NA;PHASTCONS=NA;
II	3247272	gk738425	G	A	222	PASS	DP20=11;CMQ=60;ACGTN=11,0,0,0,0;GF=coding_exon;SN=C17F4.5;PN=fbxc-50;AAC=A->V;GRANT=64;GERP=NA;PHYLOP=NA;PHASTCONS=NA;
II	3604590	gk738428	G	A	219	PASS	DP20=11;CMQ=60;ACGTN=11,0,0,0,0;GF=coding_exon;SN=Y49F6A.1;PN=wago-11;AAC=D->N;GRANT=23;GERP=3.13;PHYLOP=1.973;PHASTCONS=0.994;
II	4199893	gk738438	T	A	222	PASS	DP20=22;CMQ=60;ACGTN=22,0,0,0,0;GF=coding_exon;SN=F31D5.5;PN=F31D5.5;AAC=N->Y;GRANT=143;GERP=NA;PHYLOP=-0.028;PHASTCONS=0.595;
II	4258101	gk738439	G	A	222	PASS	DP20=16;CMQ=60;ACGTN=15,0,0,1,0;GF=coding_exon;SN=C16A11.8;PN=clec-135;AAC=T->I;GRANT=89;GERP=4.24;PHYLOP=2.572;PHASTCONS=0.920;
II	4363425	gk738440	G	A	212	PASS	DP20=10;CMQ=60;ACGTN=10,0,0,0,0;GF=coding_exon;SN=B0286.2;PN=lat-2;AAC=D->N;GRANT=23;GERP=3.43;PHYLOP=2.163;PHASTCONS=0.997;
II	4792821	gk738445	G	A	222	PASS	DP20=21;CMQ=60;ACGTN=21,0,0,0,0;GF=coding_exon;SN=F26G1.1;PN=F26G1.1;AAC=D->N;GRANT=23;GERP=3.81;PHYLOP=2.420;PHASTCONS=0.998;
II	5398212	gk738451	G	A	216	PASS	DP20=9;CMQ=60;ACGTN=9,0,0,0,0;GF=coding_exon;SN=EEED8.10;PN=EEED8.10;AAC=S->F;GRANT=155;GERP=4.67;PHYLOP=2.847;PHASTCONS=1.000;
II	6441833	gk738458	G	A	222	PASS	DP20=18;CMQ=60;ACGTN=18,0,0,0,0;GF=coding_exon;SN=K06A1.3;PN=cutl-16;AAC=E->K;GRANT=56;GERP=4.67;PHYLOP=2.847;PHASTCONS=0.998;
II	6604697	gk738461	G	A	222	PASS	DP20=13;CMQ=60;ACGTN=13,0,0,0,0;GF=coding_exon;SN=C56C10.12;PN=epg-5;AAC=P->L;GRANT=98;GERP=5.44;PHYLOP=3.231;PHASTCONS=0.979;
II	7263376	gk738466	G	A	222	PASS	DP20=18;CMQ=60;ACGTN=17,0,0,1,0;GF=coding_exon;SN=C30G12.4;PN=C30G12.4;AAC=S->N;GRANT=46;GERP=3.81;PHYLOP=2.420;PHASTCONS=1.000;
II	8029383	gk738472	G	A	222	PASS	DP20=16;CMQ=60;ACGTN=16,0,0,0,0;GF=coding_exon;SN=C08B11.4;PN=nrf-6;AAC=P->L;GRANT=98;GERP=4.24;PHYLOP=2.572;PHASTCONS=0.547;
II	8234208	gk738474	G	A	222	PASS	DP20=16;CMQ=60;ACGTN=16,0,0,0,0;GF=coding_exon;SN=M110.7;PN=M110.7;AAC=R->Q;GRANT=43;GERP=NA;PHYLOP=-0.135;PHASTCONS=0.557;
II	8617116	gk738478	G	A	222	PASS	DP20=14;CMQ=60;ACGTN=14,0,0,0,0;GF=coding_exon;SN=T22C8.2;PN=chhy-1;AAC=A->V;GRANT=64;GERP=0.897;PHYLOP=0.152;PHASTCONS=0.280;
II	8663907	gk738480	G	A	206	PASS	DP20=8;CMQ=60;ACGTN=8,0,0,0,0;GF=coding_exon;SN=D2085.3;PN=D2085.3;AAC=E->K;GRANT=56;GERP=2.11;PHYLOP=0.491;PHASTCONS=0.984;
II	10109470	gk738494	A	C	222	PASS	DP20=14;CMQ=60;ACGTN=0,14,0,0,0;GF=coding_exon;SN=ZK945.9;PN=lov-1;AAC=L->R;GRANT=102;GERP=3.39;PHYLOP=1.484;PHASTCONS=0.980;
II	11832201	gk738506	G	A	222	PASS	DP20=15;CMQ=60;ACGTN=15,0,0,0,0;GF=coding_exon;SN=T27D12.3;PN=clec-144;AAC=P->L;GRANT=98;GERP=NA;PHYLOP=NA;PHASTCONS=NA;
II	12765295	gk738511	G	A	222	PASS	DP20=12;CMQ=60;ACGTN=12,0,0,0,0;GF=coding_exon;SN=Y46G5A.10;PN=cnp-2;AAC=S->N;GRANT=46;GERP=NA;PHYLOP=NA;PHASTCONS=NA;
II	14350104	gk738516	G	A	222	PASS	DP20=12;CMQ=60;ACGTN=12,0,0,0,0;GF=coding_exon;SN=Y54G11A.11;PN=Y54G11A.11;AAC=G->R;GRANT=125;GERP=3.39;PHYLOP=2.188;PHASTCONS=1.000;
III	10887	gk738522	C	T	222	PASS	DP20=12;CMQ=60;ACGTN=0,0,0,12,0;GF=coding_exon;SN=H10E21.2;PN=H10E21.2;AAC=P->L;GRANT=98;GERP=NA;PHYLOP=1.014;PHASTCONS=0.981;
III	624815	gk738526	C	T	222	PASS	DP20=17;CMQ=60;ACGTN=0,0,0,17,0;GF=coding_exon;SN=T19C3.5;PN=T19C3.5;AAC=A->T;GRANT=58;GERP=3.38;PHYLOP=2.088;PHASTCONS=0.998;
III	2098530	gk738536	A	T	204	PASS	DP20=9;CMQ=60;ACGTN=0,0,0,9,0;GF=coding_exon;SN=Y48G9A.9;PN=Y48G9A.9;AAC=H->L;GRANT=99;GERP=2.26;PHYLOP=1.036;PHASTCONS=0.993;
III	2623800	gk943638	GA	G	.	PASS	INDEL=-1a;CLASS=induced;EIR=7,2623800,2623807;ICV=11,12;FIA=1.000;FCI=0.917;CMQ=93;GF=intron;SN=Y71H2B.2;PN=Y71H2B.2;RFC=no;AAC=not_calculated
III	4509775	gk738552	T	C	188	PASS	DP20=8;CMQ=60;ACGTN=0,8,0,0,0;GF=coding_exon;SN=F25F2.1;PN=F25F2.1;AAC=V->A;GRANT=64;GERP=NA;PHYLOP=0.791;PHASTCONS=0.972;
III	4621073	gk738554	C	G	222	PASS	DP20=14;CMQ=60;ACGTN=0,0,14,0,0;GF=coding_exon;SN=F10F2.2;PN=F10F2.2;AAC=W->C;GRANT=215;GERP=4.67;PHYLOP=2.775;PHASTCONS=0.999;
III	5390138	gk738557	G	A	222	PASS	DP20=17;CMQ=60;ACGTN=17,0,0,0,0;GF=coding_exon;SN=Y32H12A.8;PN=Y32H12A.8;AAC=S->F;GRANT=155;GERP=-6.14;PHYLOP=0.461;PHASTCONS=0.488;
III	5549667	gk738558	G	A	222	PASS	DP20=20;CMQ=60;ACGTN=20,0,0,0,0;GF=coding_exon;SN=F09F7.5;PN=F09F7.5;AAC=M->I;GRANT=10;GERP=3.69;PHYLOP=1.363;PHASTCONS=0.998;
III	5875244	gk738560	G	A	222	PASS	DP20=13;CMQ=60;ACGTN=13,0,0,0,0;GF=coding_exon;SN=F01F1.12;PN=aldo-2;AAC=L->F;GRANT=22;GERP=4.67;PHYLOP=2.847;PHASTCONS=0.997;
III	5919474	gk738561	G	A	222	PASS	DP20=14;CMQ=60;ACGTN=14,0,0,0,0;GF=coding_exon;SN=C28H8.11;PN=C28H8.11;AAC=L->F;GRANT=22;GERP=-7.62;PHYLOP=-0.527;PHASTCONS=0.156;
III	7632377	gk738571	G	A	220	PASS	DP20=10;CMQ=60;ACGTN=10,0,0,0,0;GF=coding_exon;SN=ZK783.1;PN=fbn-1;AAC=D->N;GRANT=23;GERP=4.24;PHYLOP=2.572;PHASTCONS=1.000;
III	7782128	gk738574	G	A	222	PASS	DP20=11;CMQ=60;ACGTN=11,0,0,0,0;GF=coding_exon;SN=C08C3.3;PN=mab-5;AAC=P->L;GRANT=98;GERP=4.24;PHYLOP=2.572;PHASTCONS=0.992;
III	8381140	gk738576	G	A	222	PASS	DP20=24;CMQ=60;ACGTN=24,0,0,0,0;GF=coding_exon;SN=R05D3.12;PN=R05D3.12;AAC=R->Q;GRANT=43;GERP=3.57;PHYLOP=2.262;PHASTCONS=0.999;
III	9576013	gk738581	C	T	213	PASS	DP20=9;CMQ=60;ACGTN=0,0,0,9,0;GF=coding_exon;SN=C48B4.4;PN=ced-7;AAC=G->E;GRANT=98;GERP=3.81;PHYLOP=2.360;PHASTCONS=0.998;
III	10275019	gk738583	G	A	222	PASS	DP20=12;CMQ=60;ACGTN=12,0,0,0,0;GF=coding_exon;SN=R01H10.8;PN=cnk-1;AAC=V->I;GRANT=29;GERP=-9.35;PHYLOP=-1.003;PHASTCONS=0.300;
III	10295812	gk738584	G	A	222	PASS	DP20=16;CMQ=60;ACGTN=16,0,0,0,0;GF=coding_exon;SN=K10G9.1;PN=vglu-2;AAC=G->R;GRANT=125;GERP=4.67;PHYLOP=2.847;PHASTCONS=1.000;
III	10631489	gk738586	G	A	222	PASS	DP20=12;CMQ=60;ACGTN=12,0,0,0,0;GF=coding_exon;SN=Y39A1A.9;PN=Y39A1A.9;AAC=S->F;GRANT=155;GERP=3.81;PHYLOP=2.420;PHASTCONS=0.957;
III	10646832	gk738587	G	A	183	PASS	DP20=8;CMQ=60;ACGTN=8,0,0,0,0;GF=coding_exon;SN=Y39A1A.13;PN=orc-4;AAC=E->K;GRANT=56;GERP=3.7;PHYLOP=1.367;PHASTCONS=0.503;
III	11696610	gk738593	G	A	222	PASS	DP20=10;CMQ=60;ACGTN=10,0,0,0,0;GF=coding_exon;SN=Y41C4A.6;PN=Y41C4A.6;AAC=A->T;GRANT=58;GERP=3.81;PHYLOP=2.420;PHASTCONS=0.999;
III	11886498	gk738595	G	A	222	PASS	DP20=21;CMQ=60;ACGTN=21,0,0,0,0;GF=coding_exon;SN=Y56A3A.5;PN=faah-5;AAC=S->L;GRANT=145;GERP=3.57;PHYLOP=2.262;PHASTCONS=0.997;
IV	783012	gk738606	G	T	222	PASS	DP20=16;CMQ=60;ACGTN=0,0,0,16,0;GF=coding_exon;SN=F56B3.7;PN=ugt-52;AAC=R->L;GRANT=102;GERP=2.34;PHYLOP=1.520;PHASTCONS=0.990;
IV	3661878	gk738617	A	T	222	PASS	DP20=19;CMQ=60;ACGTN=0,0,0,19,0;GF=coding_exon;SN=Y37E11AL.5;PN=Y37E11AL.5;AAC=F->Y;GRANT=22;GERP=3.81;PHYLOP=1.633;PHASTCONS=0.993;
IV	12449586	gk738644	C	T	222	PASS	DP20=12;CMQ=60;ACGTN=0,0,0,12,0;GF=coding_exon;SN=C25G4.5;PN=dpy-26;AAC=G->S;GRANT=56;GERP=4.67;PHYLOP=2.775;PHASTCONS=1.000;
IV	14378053	gk738653	C	T	222	PASS	DP20=11;CMQ=60;ACGTN=0,0,0,11,0;GF=coding_exon;SN=Y67A10A.7;PN=Y67A10A.7;AAC=A->V;GRANT=64;GERP=3.38;PHYLOP=2.088;PHASTCONS=0.697;
IV	14827101	gk738657	G	A	222	PASS	DP20=15;CMQ=60;ACGTN=15,0,0,0,0;GF=coding_exon;SN=Y57G11C.17;PN=hhat-2;AAC=Q->*;GRANT=-1;GERP=4.26;PHYLOP=2.578;PHASTCONS=0.994;
IV	15872181	gk738667	C	T	222	PASS	DP20=22;CMQ=60;ACGTN=0,0,0,22,0;GF=coding_exon;SN=Y105C5B.1;PN=Y105C5B.1;AAC=P->S;GRANT=74;GERP=NA;PHYLOP=NA;PHASTCONS=NA;
IV	17477964	gk738683	C	T	222	PASS	DP20=20;CMQ=60;ACGTN=0,0,0,20,0;GF=coding_exon;SN=F11E6.1;PN=F11E6.1;AAC=T->I;GRANT=89;GERP=3.81;PHYLOP=2.360;PHASTCONS=0.988;
V	278315	gk738688	A	T	222	PASS	DP20=10;CMQ=60;ACGTN=0,0,0,10,0;GF=coding_exon;SN=Y58G8A.4;PN=npr-5;AAC=L->Q;GRANT=113;GERP=3.71;PHYLOP=1.539;PHASTCONS=0.993;
V	535813	gk738692	C	T	222	PASS	DP20=15;CMQ=60;ACGTN=0,0,0,15,0;GF=coding_exon;SN=R11G11.1;PN=nhr-132;AAC=S->F;GRANT=155;GERP=NA;PHYLOP=0.849;PHASTCONS=0.808;
V	810976	gk738694	C	T	222	PASS	DP20=16;CMQ=60;ACGTN=0,0,0,16,0;GF=coding_exon;SN=R13D11.4;PN=R13D11.4;AAC=T->I;GRANT=89;GERP=2.64;PHYLOP=1.583;PHASTCONS=0.984;
V	1961369	gk738703	C	T	222	PASS	DP20=16;CMQ=60;ACGTN=0,0,0,16,0;GF=coding_exon;SN=Y40B10B.1;PN=Y40B10B.1;AAC=A->T;GRANT=58;GERP=NA;PHYLOP=NA;PHASTCONS=NA;
V	2265272	gk738708	C	T	222	PASS	DP20=12;CMQ=60;ACGTN=0,0,0,12,0;GF=coding_exon;SN=Y5H2A.2;PN=nhr-275;AAC=M->I;GRANT=10;GERP=-8.52;PHYLOP=-1.143;PHASTCONS=0.070;
V	2340308	gk738709	C	T	222	PASS	DP20=12;CMQ=60;ACGTN=0,0,0,12,0;GF=coding_exon;SN=F15E11.4;PN=F15E11.4;AAC=M->I;GRANT=10;GERP=NA;PHYLOP=1.014;PHASTCONS=0.927;
V	2740504	gk738712	C	T	222	PASS	DP20=22;CMQ=60;ACGTN=0,0,0,22,0;GF=coding_exon;SN=C24B9.12;PN=srg-62;AAC=V->M;GRANT=21;GERP=-4.52;PHYLOP=-0.303;PHASTCONS=0.781;
V	3029800	gk738716	C	T	222	PASS	DP20=15;CMQ=60;ACGTN=0,0,0,15,0;GF=coding_exon;SN=F59D6.4;PN=F59D6.4;AAC=D->N;GRANT=23;GERP=NA;PHYLOP=NA;PHASTCONS=NA;
V	3115344	gk738720	C	T	222	PASS	DP20=18;CMQ=60;ACGTN=0,0,0,18,0;GF=coding_exon;SN=Y73C8C.3;PN=Y73C8C.3;AAC=S->F;GRANT=155;GERP=NA;PHYLOP=NA;PHASTCONS=NA;
V	5842001	gk738739	C	T	101	PASS	DP20=6;CMQ=60;ACGTN=0,1,0,5,0;GF=coding_exon;SN=F26F12.3;PN=F26F12.3;AAC=W->*;GRANT=-1;GERP=4.67;PHYLOP=2.775;PHASTCONS=1.000;
V	14092060	gk738743	C	T	225	PASS	DP20=16;CMQ=60;ACGTN=0,3,0,13,0;GF=coding_exon;SN=D1086.4;PN=him-5;AAC=P->S;GRANT=74;GERP=NA;PHYLOP=NA;PHASTCONS=NA;
V	18742151	gk738746	C	T	222	PASS	DP20=21;CMQ=60;ACGTN=0,0,0,21,0;GF=coding_exon;SN=F11D11.14;PN=clec-250;AAC=M->I;GRANT=10;GERP=NA;PHYLOP=NA;PHASTCONS=NA;
V	18994916	gk738748	C	T	127	PASS	DP20=7;CMQ=60;ACGTN=0,0,0,7,0;GF=coding_exon;SN=Y39B6A.36;PN=Y39B6A.36;AAC=P->S;GRANT=74;GERP=1.7;PHYLOP=0.598;PHASTCONS=0.151;
V	20703928	gk738754	T	A	96.1	PASS	DP20=6;CMQ=60;ACGTN=6,0,0,0,0;GF=coding_exon;SN=F53F8.5;PN=F53F8.5;AAC=T->S;GRANT=58;GERP=0.368;PHYLOP=0.156;PHASTCONS=0.016;
X	376162	gk738757	G	A	222	PASS	DP20=17;CMQ=60;ACGTN=17,0,0,0,0;GF=coding_exon;SN=R04A9.2;PN=nrde-3;AAC=E->K;GRANT=56;GERP=2.03;PHYLOP=1.379;PHASTCONS=0.962;
X	765597	gk738762	G	A	222	PASS	DP20=13;CMQ=60;ACGTN=13,0,0,0,0;GF=coding_exon;SN=C02H7.1;PN=dyf-11;AAC=G->R;GRANT=125;GERP=4.14;PHYLOP=2.551;PHASTCONS=0.975;
X	1560992	gk961433	T	<DEL>	.	PASS	SVTYPE=DEL;END=1561367;SVLEN=-375;SPAN=4;NCOV=0.00;NQDEV=-3.02;CODING=NA;NCRNA=NA
X	2126214	gk738772	T	A	222	PASS	DP20=10;CMQ=60;ACGTN=10,0,0,0,0;GF=coding_exon;SN=F53B1.8;PN=F53B1.8;AAC=I->F;GRANT=21;GERP=-9.35;PHYLOP=-1.422;PHASTCONS=0.377;
X	3105313	gk738786	G	A	222	PASS	DP20=12;CMQ=60;ACGTN=12,0,0,0,0;GF=coding_exon;SN=K10B3.5;PN=K10B3.5;AAC=A->V;GRANT=64;GERP=2.64;PHYLOP=1.623;PHASTCONS=0.819;
X	3167462	gk738790	A	T	222	PASS	DP20=17;CMQ=60;ACGTN=0,0,0,17,0;GF=coding_exon;SN=C15C7.7;PN=C15C7.7;AAC=K->*;GRANT=-1;GERP=4.67;PHYLOP=1.908;PHASTCONS=0.959;
X	3174431	gk738791	G	A	222	PASS	DP20=17;CMQ=60;ACGTN=17,0,0,0,0;GF=coding_exon;SN=F56E3.3;PN=klp-4;AAC=T->M;GRANT=81;GERP=-4.06;PHYLOP=0.110;PHASTCONS=0.943;
X	3174432	gk738792	T	G	222	PASS	DP20=19;CMQ=60;ACGTN=0,0,19,0,0;GF=coding_exon;SN=F56E3.3;PN=klp-4;AAC=T->P;GRANT=38;GERP=4.67;PHYLOP=2.145;PHASTCONS=0.993;
X	4829878	gk738804	G	A	222	PASS	DP20=17;CMQ=60;ACGTN=17,0,0,0,0;GF=coding_exon;SN=R08E3.1;PN=R08E3.1;AAC=G->E;GRANT=98;GERP=4.26;PHYLOP=2.620;PHASTCONS=0.978;
X	6006911	gk738809	G	A	222	PASS	DP20=14;CMQ=60;ACGTN=14,0,0,0,0;GF=coding_exon;SN=F22F4.1;PN=F22F4.1;AAC=G->R;GRANT=125;GERP=4.67;PHYLOP=2.847;PHASTCONS=0.997;
X	6127345	gk738810	A	T	222	PASS	DP20=18;CMQ=60;ACGTN=0,0,0,18,0;GF=coding_exon;SN=C15H9.1;PN=nnt-1;AAC=Q->L;GRANT=113;GERP=3.81;PHYLOP=1.633;PHASTCONS=0.997;
X	8468089	gk738818	G	A	179	PASS	DP20=8;CMQ=60;ACGTN=8,0,0,0,0;GF=coding_exon;SN=F16F9.5;PN=mec-10;AAC=A->V;GRANT=64;GERP=4.64;PHYLOP=2.821;PHASTCONS=0.961;
X	10717015	gk738827	G	A	222	PASS	DP20=13;CMQ=60;ACGTN=13,0,0,0,0;GF=coding_exon;SN=T01C1.4;PN=T01C1.4;AAC=P->S;GRANT=74;GERP=4.67;PHYLOP=2.847;PHASTCONS=0.999;
X	10721247	gk738828	G	A	222	PASS	DP20=20;CMQ=60;ACGTN=20,0,0,0,0;GF=coding_exon;SN=T01C1.2;PN=mbr-1;AAC=Q->*;GRANT=-1;GERP=4.67;PHYLOP=2.847;PHASTCONS=0.996;
X	10966889	gk738829	A	G	222	PASS	DP20=14;CMQ=60;ACGTN=0,0,14,0,0;GF=coding_exon;SN=K09C8.4;PN=lge-1;AAC=I->V;GRANT=29;GERP=3.28;PHYLOP=0.678;PHASTCONS=0.790;
X	14250764	gk738841	G	A	179	PASS	DP20=7;CMQ=60;ACGTN=7,0,0,0,0;GF=coding_exon;SN=E02H4.6;PN=E02H4.6;AAC=T->I;GRANT=89;GERP=NA;PHYLOP=NA;PHASTCONS=NA;
X	15082926	gk738846	G	A	222	PASS	DP20=14;CMQ=60;ACGTN=14,0,0,0,0;GF=coding_exon;SN=H40L08.1;PN=H40L08.1;AAC=A->V;GRANT=64;GERP=4.67;PHYLOP=2.847;PHASTCONS=0.996;
X	15499517	gk738847	G	A	222	PASS	DP20=15;CMQ=60;ACGTN=15,0,0,0,0;GF=coding_exon;SN=H13N06.4;PN=suox-1;AAC=D->N;GRANT=23;GERP=4.67;PHYLOP=2.847;PHASTCONS=1.000;
X	15845012	gk738848	G	A	222	PASS	DP20=19;CMQ=60;ACGTN=19,0,0,0,0;GF=coding_exon;SN=F59F4.3;PN=F59F4.3;AAC=P->S;GRANT=74;GERP=3.81;PHYLOP=2.420;PHASTCONS=0.994;
X	16383298	gk738849	G	A	222	PASS	DP20=17;CMQ=60;ACGTN=17,0,0,0,0;GF=coding_exon;SN=F01G12.5;PN=let-2;AAC=P->L;GRANT=98;GERP=5.44;PHYLOP=3.231;PHASTCONS=1.000;
X	16396783	gk738850	G	A	222	PASS	DP20=13;CMQ=60;ACGTN=13,0,0,0,0;GF=coding_exon;SN=F01G12.1;PN=F01G12.1;AAC=G->E;GRANT=98;GERP=4.64;PHYLOP=2.821;PHASTCONS=1.000;
I	346532	gk938791	GT	G	.	PASS	INDEL=-1t;CLASS=induced;EIR=9,346532,346541;ICV=5,5;FIA=0.833;FCI=1.000;CMQ=93;GF=intron;SN=Y48G1A.6;PN=mbtr-1;RFC=no;AAC=not_calculated
I	358132	gk938795	A	AT	.	PASS	INDEL=+1t;CLASS=induced;EIR=11,358132,358143;ICV=10,12;FIA=1.000;FCI=0.833;CMQ=93;GF=intron;SN=R119.1;PN=R119.1;RFC=no;AAC=not_calculated
I	385529	gk938802	C	CA	.	PASS	INDEL=+1a;CLASS=induced;EIR=10,385529,385539;ICV=10,11;FIA=1.000;FCI=0.909;CMQ=93;GF=intron;SN=R119.6;PN=taf-4;RFC=no;AAC=not_calculated
I	708284	gk938858	A	AT	.	PASS	INDEL=+1t;CLASS=induced;EIR=9,708284,708293;ICV=13,14;FIA=1.000;FCI=0.929;CMQ=93;GF=intron;SN=Y18H1A.3;PN=Y18H1A.3;RFC=no;AAC=not_calculated
I	825453	gk938878	GT	G	.	PASS	INDEL=-1t;CLASS=induced;EIR=5,825453,825458;ICV=10,10;FIA=1.000;FCI=1.000;CMQ=93;GF=intron;SN=ZC123.3;PN=zfh-2;RFC=no;AAC=not_calculated
I	915463	gk938898	CT	C	.	PASS	INDEL=-1t;CLASS=induced;EIR=8,915463,915471;ICV=6,7;FIA=1.000;FCI=0.857;CMQ=88;GF=intron;SN=Y95B8A.12;PN=Y95B8A.12;RFC=no;AAC=not_calculated
I	918196	gk938899	T	TTA	.	PASS	INDEL=+2ta;CLASS=induced;EIR=28,918196,918224;ICV=5,6;FIA=1.000;FCI=0.833;CMQ=93;GF=intron;SN=Y95B8A.12;PN=Y95B8A.12;RFC=no;AAC=not_calculated
I	1095502	gk938937	A	AT	.	PASS	INDEL=+1t;CLASS=induced;EIR=9,1095502,1095511;ICV=9,9;FIA=1.000;FCI=1.000;CMQ=93;GF=intron;SN=R06A10.4;PN=R06A10.4;RFC=no;AAC=not_calculated
I	1137584	gk938948	GT	G	.	PASS	INDEL=-1t;CLASS=induced;EIR=14,1137584,1137598;ICV=4,4;FIA=1.000;FCI=1.000;CMQ=93;GF=intron;SN=Y48G8AL.9;PN=Y48G8AL.9;RFC=no;AAC=not_calculated
I	1264430	gk938977	GA	G	.	PASS	INDEL=-1a;CLASS=induced;EIR=11,1264430,1264441;ICV=7,7;FIA=1.000;FCI=1.000;CMQ=93;GF=intron;SN=Y48G8AR.1;PN=grh-1;RFC=no;AAC=not_calculated
I	1350059	gk938990	G	GT	.	PASS	INDEL=+1t;CLASS=induced;EIR=8,1350059,1350067;ICV=6,6;FIA=1.000;FCI=1.000;CMQ=93;GF=intron;SN=Y92H12BL.1;PN=Y92H12BL.1;RFC=no;AAC=not_calculated
I	1355008	gk938991	CA	C	.	PASS	INDEL=-1a;CLASS=induced;EIR=11,1355008,1355019;ICV=5,5;FIA=1.000;FCI=1.000;CMQ=93;GF=intron;SN=Y92H12BL.1;PN=Y92H12BL.1;RFC=no;AAC=not_calculated
I	1454312	gk738865	T	G	187	PASS	DP20=9;CMQ=60;ACGTN=0,0,9,0,0;GF=coding_exon;SN=F47G6.4;PN=spe-15;AAC=L->R;GRANT=102;GERP=3.38;PHYLOP=1.624;PHASTCONS=0.995;
I	1498115	gk939032	CT	C	.	PASS	INDEL=-1t;CLASS=induced;EIR=12,1498115,1498127;ICV=8,8;FIA=1.000;FCI=1.000;CMQ=93;GF=intron;SN=Y92H12A.5;PN=Y92H12A.5;RFC=no;AAC=not_calculated
I	1909574	gk939154	GA	G	.	PASS	INDEL=-1a;CLASS=induced;EIR=10,1909574,1909584;ICV=8,8;FIA=1.000;FCI=1.000;CMQ=93;GF=intron;SN=Y71G12A.2;PN=Y71G12A.2;RFC=no;AAC=not_calculated
I	1962686	gk939165	CA	C	.	PASS	INDEL=-1a;CLASS=induced;EIR=10,1962686,1962696;ICV=4,5;FIA=1.000;FCI=0.800;CMQ=93;GF=intron;SN=Y51F10.11;PN=Y51F10.11;RFC=no;AAC=not_calculated
I	1974835	gk939168	GAGCCTA	G	.	PASS	INDEL=-6agccta;CLASS=induced;EIR=17,1974835,1974852;ICV=8,8;FIA=1.000;FCI=1.000;CMQ=93;GF=ncRNA_primary_transcript;SN=Y51F10.13;PN=Y51F10.13;RFC=no;AAC=not_calculated
I	1982149	gk939172	GA	G	.	PASS	INDEL=-1a;CLASS=induced;EIR=9,1982149,1982158;ICV=12,12;FIA=1.000;FCI=1.000;CMQ=93;GF=intron;SN=Y51F10.2;PN=Y51F10.2;RFC=no;AAC=not_calculated
I	2031308	gk939185	GA	G	.	PASS	INDEL=-1a;CLASS=induced;EIR=12,2031308,2031320;ICV=4,5;FIA=0.833;FCI=0.800;CMQ=93;GF=intron;SN=Y20F4.2;PN=crtc-1;RFC=no;AAC=not_calculated
I	2174691	gk939212	G	GA	.	PASS	INDEL=+1a;CLASS=induced;EIR=9,2174691,2174700;ICV=7,7;FIA=1.000;FCI=1.000;CMQ=93;GF=intron;SN=W03F11.6;PN=afd-1;RFC=no;AAC=not_calculated
I	2191263	gk939217	G	GT	.	PASS	INDEL=+1t;CLASS=induced;EIR=9,2191263,2191272;ICV=8,9;FIA=1.000;FCI=0.889;CMQ=93;GF=intron;SN=W03F11.6;PN=afd-1;RFC=no;AAC=not_calculated
I	2281402	gk939229	CT	C	.	PASS	INDEL=-1t;CLASS=induced;EIR=11,2281402,2281413;ICV=6,6;FIA=0.857;FCI=1.000;CMQ=93;GF=intron;SN=Y39G10AL.3;PN=cdk-7;RFC=no;AAC=not_calculated
I	2955589	gk738866	C	T	222	PASS	DP20=15;CMQ=60;ACGTN=0,0,0,15,0;GF=coding_exon;SN=Y71F9AR.1;PN=bam-2;AAC=A->T;GRANT=58;GERP=4.5;PHYLOP=2.671;PHASTCONS=0.999;
I	3088096	gk939440	GA	G	.	PASS	INDEL=-1a;CLASS=induced;EIR=10,3088096,3088106;ICV=13,13;FIA=1.000;FCI=1.000;CMQ=93;GF=intron;SN=M01B12.5;PN=riok-1;RFC=no;AAC=not_calculated
I	3326332	gk939505	GT	G	.	PASS	INDEL=-1t;CLASS=induced;EIR=14,3326332,3326346;ICV=4,5;FIA=1.000;FCI=0.800;CMQ=93;GF=intron;SN=Y44E3A.4;PN=Y44E3A.4;RFC=no;AAC=not_calculated
I	3412763	gk939517	CA	C	.	PASS	INDEL=-1a;CLASS=induced;EIR=9,3412763,3412772;ICV=10,10;FIA=1.000;FCI=1.000;CMQ=93;GF=intron;SN=K03E5.3;PN=cdk-2;RFC=no;AAC=not_calculated
I	3590242	gk939555	AT	A	.	PASS	INDEL=-1t;CLASS=induced;EIR=10,3590242,3590252;ICV=7,8;FIA=0.889;FCI=0.875;CMQ=93;GF=intron;SN=Y47G6A.29;PN=Y47G6A.29;RFC=no;AAC=not_calculated
I	3603518	gk939560	G	GT	.	PASS	INDEL=+1t;CLASS=induced;EIR=9,3603518,3603527;ICV=6,6;FIA=1.000;FCI=1.000;CMQ=93;GF=intron;SN=Y47G6A.31;PN=Y47G6A.31;RFC=no;AAC=not_calculated
I	4027688	gk939609	AT	A	.	PASS	INDEL=-1t;CLASS=induced;EIR=11,4027688,4027699;ICV=6,6;FIA=1.000;FCI=1.000;CMQ=93;GF=intron;SN=F55C7.7;PN=unc-73;RFC=no;AAC=not_calculated
I	4049891	gk939611	TA	T	.	PASS	INDEL=-1a;CLASS=induced;EIR=6,4049891,4049897;ICV=11,11;FIA=1.000;FCI=1.000;CMQ=93;GF=intron;SN=C09D1.1;PN=unc-89;RFC=no;AAC=not_calculated
I	4127976	gk939616	C	CA	.	PASS	INDEL=+1a;CLASS=induced;EIR=10,4127976,4127986;ICV=10,12;FIA=1.000;FCI=0.833;CMQ=93;GF=intron;SN=E01A2.3;PN=lin-44;RFC=no;AAC=not_calculated
I	5001115	gk939733	CAA	C	.	PASS	INDEL=-2aa;CLASS=induced;EIR=16,5001115,5001131;ICV=9,11;FIA=1.000;FCI=0.818;CMQ=93;GF=intron;SN=F54C1.3;PN=mes-3;RFC=no;AAC=not_calculated
I	5166573	gk738871	G	A	222	PASS	DP20=17;CMQ=60;ACGTN=17,0,0,0,0;GF=coding_exon;SN=Y110A7A.1;PN=hcp-6;AAC=G->R;GRANT=125;GERP=2.33;PHYLOP=0.619;PHASTCONS=0.310;
I	5592017	gk939819	CT	C	.	PASS	INDEL=-1t;CLASS=induced;EIR=10,5592017,5592027;ICV=16,17;FIA=1.000;FCI=0.941;CMQ=93;GF=intron;SN=M01E11.7;PN=tag-163;RFC=no;AAC=not_calculated
I	5702743	gk939828	CA	C	.	PASS	INDEL=-1a;CLASS=induced;EIR=7,5702743,5702750;ICV=19,19;FIA=1.000;FCI=1.000;CMQ=93;GF=intron;SN=T19B4.1;PN=pamn-1;RFC=no;AAC=not_calculated
I	5755684	gk939831	GA	G	.	PASS	INDEL=-1a;CLASS=induced;EIR=8,5755684,5755692;ICV=10,10;FIA=0.909;FCI=1.000;CMQ=93;GF=intron;SN=F56H1.5;PN=ccpp-1;RFC=no;AAC=not_calculated
I	6094412	gk939861	CA	C	.	PASS	INDEL=-1a;CLASS=induced;EIR=10,6094412,6094422;ICV=12,12;FIA=1.000;FCI=1.000;CMQ=93;GF=three_prime_UTR;SN=ZK484.1;PN=ZK484.1;RFC=no;AAC=not_calculated
I	6440911	gk939891	CT	C	.	PASS	INDEL=-1t;CLASS=induced;EIR=9,6440911,6440920;ICV=9,9;FIA=1.000;FCI=1.000;CMQ=93;GF=three_prime_UTR;SN=T23H2.2;PN=snt-4;RFC=no;AAC=not_calculated
I	6867670	gk939921	G	GT	.	PASS	INDEL=+1t;CLASS=induced;EIR=9,6867670,6867679;ICV=9,11;FIA=1.000;FCI=0.818;CMQ=93;GF=intron;SN=T21G5.6;PN=T21G5.6;RFC=no;AAC=not_calculated
I	7463692	gk738880	C	T	222	PASS	DP20=13;CMQ=60;ACGTN=0,0,0,13,0;GF=coding_exon;SN=ZK524.4;PN=ZK524.4;AAC=G->E;GRANT=98;GERP=3.83;PHYLOP=2.284;PHASTCONS=0.995;
I	7846205	gk940003	AT	A	.	PASS	INDEL=-1t;CLASS=induced;EIR=8,7846205,7846213;ICV=11,11;FIA=1.000;FCI=1.000;CMQ=93;GF=intron;SN=F30F8.10;PN=F30F8.10;RFC=no;AAC=not_calculated
I	7918999	gk940013	TA	T	.	PASS	INDEL=-1a;CLASS=induced;EIR=12,7918999,7919011;ICV=13,13;FIA=1.000;FCI=1.000;CMQ=93;GF=intron;SN=F20G4.1;PN=smgl-1;RFC=no;AAC=not_calculated
I	8071637	gk738883	C	T	222	PASS	DP20=13;CMQ=60;ACGTN=0,0,0,13,0;GF=coding_exon;SN=F18C12.1;PN=che-3;AAC=S->N;GRANT=46;GERP=4.14;PHYLOP=2.468;PHASTCONS=0.991;
I	8155554	gk940031	TA	T	.	PASS	INDEL=-1a;CLASS=induced;EIR=11,8155554,8155565;ICV=12,12;FIA=1.000;FCI=1.000;CMQ=93;GF=intron;SN=T28B8.3;PN=T28B8.3;RFC=no;AAC=not_calculated
I	8355842	gk940047	TA	T	.	PASS	INDEL=-1a;CLASS=induced;EIR=12,8355842,8355854;ICV=11,12;FIA=1.000;FCI=0.917;CMQ=93;GF=intron;SN=F16D3.1;PN=tba-5;RFC=no;AAC=not_calculated
I	8573501	gk940062	CA	C	.	PASS	INDEL=-1a;CLASS=induced;EIR=10,8573501,8573511;ICV=10,11;FIA=1.000;FCI=0.909;CMQ=93;GF=intron;SN=T01H8.2;PN=T01H8.2;RFC=no;AAC=not_calculated
I	9052067	gk940129	GA	G	.	PASS	INDEL=-1a;CLASS=induced;EIR=9,9052067,9052076;ICV=9,9;FIA=1.000;FCI=1.000;CMQ=93;GF=intron;SN=W06D4.1;PN=hgo-1;RFC=no;AAC=not_calculated
I	9256095	gk738886	C	T	222	PASS	DP20=25;CMQ=60;ACGTN=0,0,0,25,0;GF=coding_exon;SN=F36H2.3;PN=F36H2.3;AAC=G->R;GRANT=125;GERP=4.21;PHYLOP=2.481;PHASTCONS=0.998;
I	9557152	gk940189	TG	T	.	PASS	INDEL=-1g;CLASS=induced;EIR=7,9557152,9557159;ICV=6,6;FIA=1.000;FCI=1.000;CMQ=93;GF=intron;SN=C36F7.2;PN=C36F7.2;RFC=no;AAC=not_calculated
I	9743118	gk940210	TA	T	.	PASS	INDEL=-1a;CLASS=induced;EIR=9,9743118,9743127;ICV=13,13;FIA=1.000;FCI=1.000;CMQ=93;GF=intron;SN=K02A11.1;PN=gfi-2;RFC=no;AAC=not_calculated
I	10088307	gk940236	CT	C	.	PASS	INDEL=-1t;CLASS=induced;EIR=10,10088307,10088317;ICV=14,14;FIA=1.000;FCI=1.000;CMQ=93;GF=intron;SN=B0379.4;PN=scpl-1;RFC=no;AAC=not_calculated
I	10423764	gk738889	G	T	222	PASS	DP20=10;CMQ=60;ACGTN=0,0,0,10,0;GF=coding_exon;SN=F25D7.5;PN=F25D7.5;AAC=S->Y;GRANT=144;GERP=-7.62;PHYLOP=-0.128;PHASTCONS=0.406;
I	10809720	gk940314	TA	T	.	PASS	INDEL=-1a;CLASS=induced;EIR=10,10809720,10809730;ICV=17,17;FIA=1.000;FCI=1.000;CMQ=93;GF=intron;SN=C35E7.8;PN=C35E7.8;RFC=no;AAC=not_calculated
I	10990027	gk940383	C	CA	.	PASS	INDEL=+1a;CLASS=induced;EIR=8,10990027,10990035;ICV=20,21;FIA=1.000;FCI=0.952;CMQ=93;GF=intron;SN=Y52B11A.4;PN=Y52B11A.4;RFC=no;AAC=not_calculated
I	11800839	gk940503	ATT	A	.	PASS	INDEL=-2tt;CLASS=induced;EIR=19,11800839,11800858;ICV=4,5;FIA=1.000;FCI=0.800;CMQ=93;GF=intron;SN=T02G6.2;PN=T02G6.2;RFC=no;AAC=not_calculated
I	11842456	gk940509	CT	C	.	PASS	INDEL=-1t;CLASS=induced;EIR=11,11842456,11842467;ICV=4,5;FIA=1.000;FCI=0.800;CMQ=93;GF=intron;SN=Y47H9C.2;PN=dhhc-2;RFC=no;AAC=not_calculated
I	12081609	gk940542	T	TA	.	PASS	INDEL=+1a;CLASS=induced;EIR=7,12081609,12081616;ICV=15,15;FIA=1.000;FCI=1.000;CMQ=93;GF=intron;SN=Y47H10A.1;PN=clp-3;RFC=no;AAC=not_calculated
I	12781200	gk940633	CA	C	.	PASS	INDEL=-1a;CLASS=induced;EIR=9,12781200,12781209;ICV=15,15;FIA=1.000;FCI=1.000;CMQ=93;GF=intron;SN=B0019.2;PN=B0019.2;RFC=no;AAC=not_calculated
I	13281472	gk940708	CA	C	.	PASS	INDEL=-1a;CLASS=induced;EIR=12,13281472,13281484;ICV=6,7;FIA=1.000;FCI=0.857;CMQ=93;GF=three_prime_UTR;SN=M01E5.3;PN=M01E5.3;RFC=no;AAC=not_calculated
I	14194413	gk940850	TA	T	.	PASS	INDEL=-1a;CLASS=induced;EIR=1,14194413,14194414;ICV=5,5;FIA=0.833;FCI=1.000;CMQ=93;GF=intron;SN=ZK849.2;PN=ZK849.2;RFC=no;AAC=not_calculated
I	14640032	gk940949	AT	A	.	PASS	INDEL=-1t;CLASS=induced;EIR=12,14640032,14640044;ICV=5,6;FIA=1.000;FCI=0.833;CMQ=93;GF=intron;SN=Y105E8B.2;PN=exoc-8;RFC=no;AAC=not_calculated
I	14746667	gk940969	G	GT	.	PASS	INDEL=+1t;CLASS=induced;EIR=9,14746667,14746676;ICV=19,19;FIA=1.000;FCI=1.000;CMQ=93;GF=intron;SN=K05C4.5;PN=K05C4.5;RFC=no;AAC=not_calculated
I	14842502	gk940983	TA	T	.	PASS	INDEL=-1a;CLASS=induced;EIR=10,14842502,14842512;ICV=14,14;FIA=1.000;FCI=1.000;CMQ=93;GF=intron;SN=F32A7.4;PN=F32A7.4;RFC=no;AAC=not_calculated
I	14857775	gk738906	C	T	173	PASS	DP20=8;CMQ=60;ACGTN=0,0,0,8,0;GF=coding_exon;SN=F11C3.3;PN=unc-54;AAC=R->H;GRANT=29;GERP=4.14;PHYLOP=2.487;PHASTCONS=0.996;
I	14896368	gk738907	C	T	222	PASS	DP20=10;CMQ=60;ACGTN=0,0,0,10,0;GF=coding_exon;SN=ZK270.2;PN=frm-1;AAC=E->K;GRANT=56;GERP=4.67;PHYLOP=2.775;PHASTCONS=1.000;
I	14896929	gk940988	GT	G	.	PASS	INDEL=-1t;CLASS=induced;EIR=12,14896929,14896941;ICV=8,8;FIA=1.000;FCI=1.000;CMQ=93;GF=intron;SN=ZK270.2;PN=frm-1;RFC=no;AAC=not_calculated
II	288720	gk941057	GT	G	.	PASS	INDEL=-1t;CLASS=induced;EIR=11,288720,288731;ICV=10,11;FIA=1.000;FCI=0.909;CMQ=93;GF=intron;SN=B0432.4;PN=misc-1;RFC=no;AAC=not_calculated
II	762853	gk941126	C	CA	.	PASS	INDEL=+1a;CLASS=induced;EIR=9,762853,762862;ICV=13,13;FIA=1.000;FCI=1.000;CMQ=93;GF=intron;SN=C08G5.7;PN=C08G5.7;RFC=no;AAC=not_calculated
II	1213972	gk941178	G	GT	.	PASS	INDEL=+1t;CLASS=induced;EIR=10,1213972,1213982;ICV=5,5;FIA=1.000;FCI=1.000;CMQ=93;GF=intron;SN=F53A10.2;PN=F53A10.2;RFC=no;AAC=not_calculated
II	1432780	gk941219	TA	T	.	PASS	INDEL=-1a;CLASS=induced;EIR=10,1432780,1432790;ICV=5,5;FIA=0.833;FCI=1.000;CMQ=93;GF=intron;SN=Y51H7C.11;PN=nol-6;RFC=no;AAC=not_calculated
II	1544437	gk941234	TA	T	.	PASS	INDEL=-1a;CLASS=induced;EIR=11,1544437,1544448;ICV=7,7;FIA=1.000;FCI=1.000;CMQ=93;GF=intron;SN=K05F6.4;PN=K05F6.4;RFC=no;AAC=not_calculated
II	1577468	gk941239	CA	C	.	PASS	INDEL=-1a;CLASS=induced;EIR=10,1577468,1577478;ICV=7,7;FIA=1.000;FCI=1.000;CMQ=93;GF=three_prime_UTR;SN=T07H3.3;PN=math-38;RFC=no;AAC=not_calculated
II	1621702	gk941244	C	CA	.	PASS	INDEL=+1a;CLASS=induced;EIR=11,1621702,1621713;ICV=11,12;FIA=1.000;FCI=0.917;CMQ=93;GF=coding_exon;SN=C08E3.11;PN=fbxa-159;RFC=yes;AAC=not_calculated
II	1923274	gk941281	AT	A	.	PASS	INDEL=-1t;CLASS=induced;EIR=10,1923274,1923284;ICV=6,6;FIA=1.000;FCI=1.000;CMQ=93;GF=intron;SN=F52C6.4;PN=F52C6.4;RFC=no;AAC=not_calculated
II	2663562	gk941390	GT	G	.	PASS	INDEL=-1t;CLASS=induced;EIR=10,2663562,2663572;ICV=11,11;FIA=1.000;FCI=1.000;CMQ=93;GF=intron;SN=F22E5.3;PN=gcy-21;RFC=no;AAC=not_calculated
II	2733018	gk941400	G	GA	.	PASS	INDEL=+1a;CLASS=induced;EIR=9,2733018,2733027;ICV=9,9;FIA=1.000;FCI=1.000;CMQ=93;GF=intron;SN=T05A8.5;PN=T05A8.5;RFC=no;AAC=not_calculated
II	2799971	gk941406	AT	A	.	PASS	INDEL=-1t;CLASS=induced;EIR=12,2799971,2799983;ICV=6,7;FIA=1.000;FCI=0.857;CMQ=93;GF=intron;SN=K12H6.1;PN=nhr-119;RFC=no;AAC=not_calculated
II	2875287	gk941418	AT	A	.	PASS	INDEL=-1t;CLASS=induced;EIR=5,2875287,2875292;ICV=11,11;FIA=0.846;FCI=1.000;CMQ=93;GF=intron;SN=Y110A2AL.1;PN=Y110A2AL.1;RFC=no;AAC=not_calculated
II	2959653	gk941432	GAA	G	.	PASS	INDEL=-2aa;CLASS=induced;EIR=9,2959653,2959662;ICV=17,17;FIA=0.944;FCI=1.000;CMQ=93;GF=intron;SN=T11F1.1;PN=srw-60;RFC=no;AAC=not_calculated
II	2977851	gk941436	CA	C	.	PASS	INDEL=-1a;CLASS=induced;EIR=11,2977851,2977862;ICV=4,5;FIA=1.000;FCI=0.800;CMQ=93;GF=intron;SN=K08A2.5;PN=nhr-88;RFC=no;AAC=not_calculated
II	3205430	gk941458	G	GT	.	PASS	INDEL=+1t;CLASS=induced;EIR=8,3205430,3205438;ICV=9,10;FIA=0.909;FCI=0.900;CMQ=93;GF=intron;SN=ZC239.19;PN=sri-50;RFC=no;AAC=not_calculated
II	3495794	gk941507	GT	G	.	PASS	INDEL=-1t;CLASS=induced;EIR=11,3495794,3495805;ICV=5,5;FIA=1.000;FCI=1.000;CMQ=93;GF=intron;SN=Y49F6B.9;PN=Y49F6B.9;RFC=no;AAC=not_calculated
II	3534791	gk941513	G	GT	.	PASS	INDEL=+1t;CLASS=induced;EIR=10,3534791,3534801;ICV=13,14;FIA=0.933;FCI=0.929;CMQ=93;GF=intron;SN=W09G10.4;PN=apd-3;RFC=no;AAC=not_calculated
II	4147359	gk941595	GT	G	.	PASS	INDEL=-1t;CLASS=induced;EIR=9,4147359,4147368;ICV=13,13;FIA=1.000;FCI=1.000;CMQ=93;GF=intron;SN=F56D3.1;PN=F56D3.1;RFC=no;AAC=not_calculated
II	4220581	gk941600	A	AT	.	PASS	INDEL=+1t;CLASS=induced;EIR=9,4220581,4220590;ICV=19,20;FIA=1.000;FCI=0.950;CMQ=93;GF=intron;SN=F31D5.1;PN=F31D5.1;RFC=no;AAC=not_calculated
II	4253555	gk941607	G	GT	.	PASS	INDEL=+1t;CLASS=induced;EIR=9,4253555,4253564;ICV=8,9;FIA=1.000;FCI=0.889;CMQ=93;GF=intron;SN=C16A11.1;PN=gpa-11;RFC=no;AAC=not_calculated
II	4716467	gk941680	GT	G	.	PASS	INDEL=-1t;CLASS=induced;EIR=13,4716467,4716480;ICV=4,4;FIA=1.000;FCI=1.000;CMQ=93;GF=intron;SN=F10G7.10;PN=F10G7.10;RFC=no;AAC=not_calculated
II	4854729	gk941693	GT	G	.	PASS	INDEL=-1t;CLASS=induced;EIR=9,4854729,4854738;ICV=13,13;FIA=0.929;FCI=1.000;CMQ=93;GF=intron;SN=F11G11.7;PN=dnj-9;RFC=no;AAC=not_calculated
II	4872929	gk738920	G	A	141	PASS	DP20=9;CMQ=34;ACGTN=9,0,0,0,0;GF=coding_exon;SN=F11G11.12;PN=col-73;AAC=L->F;GRANT=22;GERP=3.28;PHYLOP=2.117;PHASTCONS=0.993;
II	4923383	gk941699	T	TA	.	PASS	INDEL=+1a;CLASS=induced;EIR=10,4923383,4923393;ICV=15,18;FIA=1.000;FCI=0.833;CMQ=93;GF=intron;SN=R05F9.12;PN=aagr-2;RFC=no;AAC=not_calculated
II	5210445	gk941719	GA	G	.	PASS	INDEL=-1a;CLASS=induced;EIR=8,5210445,5210453;ICV=16,16;FIA=1.000;FCI=1.000;CMQ=93;GF=intron;SN=C34F11.8;PN=C34F11.8;RFC=no;AAC=not_calculated
II	6082592	gk738923	A	T	222	PASS	DP20=24;CMQ=55;ACGTN=2,0,0,22,0;GF=coding_exon;SN=F21H12.3;PN=F21H12.3;AAC=M->L;GRANT=15;GERP=NA;PHYLOP=NA;PHASTCONS=NA;
II	6242850	gk941797	GT	G	.	PASS	INDEL=-1t;CLASS=induced;EIR=9,6242850,6242859;ICV=14,14;FIA=0.933;FCI=1.000;CMQ=93;GF=intron;SN=T24H7.5;PN=tat-4;RFC=no;AAC=not_calculated
II	6812409	gk941844	C	CA	.	PASS	INDEL=+1a;CLASS=induced;EIR=7,6812409,6812416;ICV=8,8;FIA=1.000;FCI=1.000;CMQ=93;GF=intron;SN=F31E8.2;PN=snt-1;RFC=no;AAC=not_calculated
II	7000436	gk941869	AT	A	.	PASS	INDEL=-1t;CLASS=induced;EIR=12,7000436,7000448;ICV=14,14;FIA=1.000;FCI=1.000;CMQ=93;GF=intron;SN=C52E12.2;PN=unc-104;RFC=no;AAC=not_calculated
II	7016318	gk738926	C	A	222	PASS	DP20=15;CMQ=60;ACGTN=15,0,0,0,0;GF=coding_exon;SN=C52E12.4;PN=C52E12.4;AAC=W->C;GRANT=215;GERP=3.81;PHYLOP=2.360;PHASTCONS=0.998;
II	7172605	gk738927	G	A	222	PASS	DP20=14;CMQ=60;ACGTN=14,0,0,0,0;GF=coding_exon;SN=C27H5.8;PN=glc-4;AAC=P->L;GRANT=98;GERP=3.35;PHYLOP=2.113;PHASTCONS=0.993;
II	7211018	gk738929	A	G	222	PASS	DP20=13;CMQ=60;ACGTN=0,0,13,0,0;GF=coding_exon;SN=E04F6.8;PN=E04F6.8;AAC=F->L;GRANT=22;GERP=3.18;PHYLOP=1.376;PHASTCONS=0.996;
II	7458003	gk738931	C	T	208	PASS	DP20=9;CMQ=60;ACGTN=0,0,0,9,0;GF=coding_exon;SN=D1022.5;PN=D1022.5;AAC=A->T;GRANT=58;GERP=4.67;PHYLOP=2.775;PHASTCONS=0.996;
II	7612089	gk941912	GT	G	.	PASS	INDEL=-1t;CLASS=induced;EIR=11,7612089,7612100;ICV=13,13;FIA=1.000;FCI=1.000;CMQ=93;GF=intron;SN=R07G3.7;PN=R07G3.7;RFC=no;AAC=not_calculated
II	8579934	gk738934	C	A	216	PASS	DP20=9;CMQ=60;ACGTN=9,0,0,0,0;GF=coding_exon;SN=F54C9.9;PN=F54C9.9;AAC=A->D;GRANT=126;GERP=3.37;PHYLOP=2.086;PHASTCONS=0.999;
II	8596284	gk738935	G	A	222	PASS	DP20=11;CMQ=60;ACGTN=11,0,0,0,0;GF=coding_exon;SN=F28C6.4;PN=F28C6.4;AAC=H->Y;GRANT=83;GERP=4.67;PHYLOP=2.847;PHASTCONS=1.000;
II	8721190	gk941994	A	AT	.	PASS	INDEL=+1t;CLASS=induced;EIR=11,8721190,8721201;ICV=13,16;FIA=1.000;FCI=0.812;CMQ=93;GF=intron;SN=T01B7.5;PN=T01B7.5;RFC=no;AAC=not_calculated
II	9007942	gk738936	C	T	222	PASS	DP20=10;CMQ=60;ACGTN=0,0,0,10,0;GF=coding_exon;SN=F44G4.8;PN=dep-1;AAC=E->K;GRANT=56;GERP=4.67;PHYLOP=2.775;PHASTCONS=1.000;
II	9150004	gk738937	C	T	222	PASS	DP20=16;CMQ=60;ACGTN=0,0,0,16,0;GF=coding_exon;SN=W07A12.4;PN=W07A12.4;AAC=P->S;GRANT=74;GERP=-5.91;PHYLOP=-0.444;PHASTCONS=0.279;
II	9188231	gk942048	TA	T	.	PASS	INDEL=-1a;CLASS=induced;EIR=7,9188231,9188238;ICV=13,13;FIA=1.000;FCI=1.000;CMQ=93;GF=intron;SN=ZK1067.6;PN=sym-2;RFC=no;AAC=not_calculated
II	9384398	gk942070	C	CA	.	PASS	INDEL=+1a;CLASS=induced;EIR=9,9384398,9384407;ICV=10,12;FIA=0.923;FCI=0.833;CMQ=93;GF=intron;SN=C06C3.6;PN=srh-48;RFC=no;AAC=not_calculated
II	9416171	gk738941	C	T	180	PASS	DP20=7;CMQ=60;ACGTN=0,0,0,7,0;GF=coding_exon;SN=M176.2;PN=gss-1;AAC=S->N;GRANT=46;GERP=3.07;PHYLOP=1.898;PHASTCONS=0.991;
II	9427171	gk738942	G	T	222	PASS	DP20=15;CMQ=60;ACGTN=0,0,0,15,0;GF=coding_exon;SN=M176.5;PN=M176.5;AAC=A->E;GRANT=107;GERP=3.07;PHYLOP=1.947;PHASTCONS=0.998;
II	9768830	gk942101	CA	C	.	PASS	INDEL=-1a;CLASS=induced;EIR=12,9768830,9768842;ICV=13,13;FIA=1.000;FCI=1.000;CMQ=93;GF=intron;SN=ZK1321.3;PN=aqp-10;RFC=no;AAC=not_calculated
II	9930425	gk738943	C	T	214	PASS	DP20=9;CMQ=60;ACGTN=0,0,0,9,0;GF=coding_exon;SN=C05C10.2;PN=C05C10.2;AAC=P->S;GRANT=74;GERP=NA;PHYLOP=NA;PHASTCONS=NA;
II	10167532	gk942124	GT	G	.	PASS	INDEL=-1t;CLASS=induced;EIR=13,10167532,10167545;ICV=8,10;FIA=1.000;FCI=0.800;CMQ=93;GF=intron;SN=F33H1.1;PN=daf-19;RFC=no;AAC=not_calculated
II	10237129	gk942132	CA	C	.	PASS	INDEL=-1a;CLASS=induced;EIR=10,10237129,10237139;ICV=12,12;FIA=1.000;FCI=1.000;CMQ=93;GF=intron;SN=T01E8.4;PN=mec-15;RFC=no;AAC=not_calculated
II	10251859	gk942134	CA	C	.	PASS	INDEL=-1a;CLASS=induced;EIR=11,10251859,10251870;ICV=9,10;FIA=1.000;FCI=0.900;CMQ=93;GF=intron;SN=F54B3.1;PN=F54B3.1;RFC=no;AAC=not_calculated
II	10392270	gk942149	A	AT	.	PASS	INDEL=+1t;CLASS=induced;EIR=5,10392270,10392275;ICV=15,15;FIA=0.938;FCI=1.000;CMQ=93;GF=intron;SN=T09F3.2;PN=T09F3.2;RFC=no;AAC=not_calculated
II	10412383	gk942154	AT	A	.	PASS	INDEL=-1t;CLASS=induced;EIR=5,10412383,10412388;ICV=9,11;FIA=0.733;FCI=0.818;CMQ=93;GF=three_prime_UTR;SN=E04D5.5;PN=E04D5.5;RFC=no;AAC=not_calculated
II	10623705	gk942176	G	GA	.	PASS	INDEL=+1a;CLASS=induced;EIR=7,10623705,10623712;ICV=10,10;FIA=0.909;FCI=1.000;CMQ=93;GF=intron;SN=M28.1;PN=cutl-9;RFC=no;AAC=not_calculated
II	10807984	gk738945	C	T	222	PASS	DP20=16;CMQ=60;ACGTN=0,0,0,16,0;GF=coding_exon;SN=R06F6.6;PN=ceh-62;AAC=A->V;GRANT=64;GERP=2.02;PHYLOP=0.381;PHASTCONS=0.336;
II	10883873	gk738946	G	A	221	PASS	DP20=10;CMQ=60;ACGTN=10,0,0,0,0;GF=coding_exon;SN=F44F4.2;PN=egg-3;AAC=S->F;GRANT=155;GERP=3.17;PHYLOP=2.014;PHASTCONS=0.997;
II	10945229	gk942233	AT	A	.	PASS	INDEL=-1t;CLASS=induced;EIR=12,10945229,10945241;ICV=16,20;FIA=1.000;FCI=0.800;CMQ=93;GF=intron;SN=R03D7.4;PN=R03D7.4;RFC=no;AAC=not_calculated
II	11222987	gk738950	G	A	222	PASS	DP20=13;CMQ=60;ACGTN=13,0,0,0,0;GF=coding_exon;SN=T06D8.3;PN=T06D8.3;AAC=A->T;GRANT=58;GERP=3.81;PHYLOP=2.420;PHASTCONS=0.998;
II	11460758	gk942288	G	GT	.	PASS	INDEL=+1t;CLASS=induced;EIR=13,11460758,11460771;ICV=9,11;FIA=1.000;FCI=0.818;CMQ=93;GF=intron;SN=W02B12.6;PN=aars-1;RFC=no;AAC=not_calculated
II	11678280	gk942308	GT	G	.	PASS	INDEL=-1t;CLASS=induced;EIR=9,11678280,11678289;ICV=7,7;FIA=1.000;FCI=1.000;CMQ=93;GF=intron;SN=C47D12.2;PN=C47D12.2;RFC=no;AAC=not_calculated
II	11768470	gk738952	A	T	222	PASS	DP20=17;CMQ=60;ACGTN=0,0,0,17,0;GF=coding_exon;SN=F44E5.2;PN=F44E5.2;AAC=M->L;GRANT=15;GERP=NA;PHYLOP=NA;PHASTCONS=NA;
II	11918137	gk942338	CA	C	.	PASS	INDEL=-1a;CLASS=induced;EIR=10,11918137,11918147;ICV=11,11;FIA=0.846;FCI=1.000;CMQ=93;GF=three_prime_UTR;SN=Y17G7A.1;PN=hmg-12;RFC=no;AAC=not_calculated
II	12074797	gk942358	G	GT	.	PASS	INDEL=+1t;CLASS=induced;EIR=9,12074797,12074806;ICV=13,13;FIA=1.000;FCI=1.000;CMQ=93;GF=intron;SN=Y17G7B.15;PN=cnt-1;RFC=no;AAC=not_calculated
II	12092400	gk942363	GT	G	.	PASS	INDEL=-1t;CLASS=induced;EIR=9,12092400,12092409;ICV=12,12;FIA=0.857;FCI=1.000;CMQ=93;GF=three_prime_UTR;SN=Y17G7B.17;PN=Y17G7B.17;RFC=no;AAC=not_calculated
II	12149697	gk942379	CA	C	.	PASS	INDEL=-1a;CLASS=induced;EIR=11,12149697,12149708;ICV=12,13;FIA=1.000;FCI=0.923;CMQ=93;GF=intron;SN=Y57A10A.2;PN=Y57A10A.2;RFC=no;AAC=not_calculated
II	12197456	gk942403	AT	A	.	PASS	INDEL=-1t;CLASS=induced;EIR=10,12197456,12197466;ICV=7,8;FIA=1.000;FCI=0.875;CMQ=93;GF=intron;SN=Y57A10A.15;PN=polg-1;RFC=no;AAC=not_calculated
II	12281856	gk942418	GA	G	.	PASS	INDEL=-1a;CLASS=induced;EIR=10,12281856,12281866;ICV=4,4;FIA=1.000;FCI=1.000;CMQ=93;GF=intron;SN=Y57A10A.30;PN=ife-5;RFC=no;AAC=not_calculated
II	12334584	gk942427	T	TA	.	PASS	INDEL=+1a;CLASS=induced;EIR=6,12334584,12334590;ICV=8,9;FIA=0.900;FCI=0.889;CMQ=93;GF=intron;SN=C50E10.6;PN=sre-54;RFC=no;AAC=not_calculated
II	12522380	gk942472	G	GT	.	PASS	INDEL=+1t;CLASS=induced;EIR=9,12522380,12522389;ICV=11,12;FIA=1.000;FCI=0.917;CMQ=93;GF=intron;SN=T21B4.17;PN=ceh-99;RFC=no;AAC=not_calculated
II	12595337	gk942490	G	GT	.	PASS	INDEL=+1t;CLASS=induced;EIR=8,12595337,12595345;ICV=8,10;FIA=0.909;FCI=0.800;CMQ=93;GF=intron;SN=Y38E10A.6;PN=ceh-100;RFC=no;AAC=not_calculated
II	12703176	gk942519	GT	G	.	PASS	INDEL=-1t;CLASS=induced;EIR=11,12703176,12703187;ICV=11,11;FIA=1.000;FCI=1.000;CMQ=93;GF=intron;SN=Y46G5A.1;PN=tbc-17;RFC=no;AAC=not_calculated
II	12803254	gk738958	C	T	72.5	PASS	DP20=4;CMQ=60;ACGTN=0,0,0,4,0;GF=coding_exon;SN=Y46G5A.18;PN=Y46G5A.18;AAC=D->N;GRANT=23;GERP=1.97;PHYLOP=1.320;PHASTCONS=0.985;
II	12869914	gk942550	TA	T	.	PASS	INDEL=-1a;CLASS=induced;EIR=13,12869914,12869927;ICV=12,13;FIA=1.000;FCI=0.923;CMQ=93;GF=intron;SN=Y46G5A.31;PN=gsy-1;RFC=no;AAC=not_calculated
II	12909598	gk942556	GT	G	.	PASS	INDEL=-1t;CLASS=induced;EIR=11,12909598,12909609;ICV=14,14;FIA=1.000;FCI=1.000;CMQ=93;GF=intron;SN=F35C5.11;PN=F35C5.11;RFC=no;AAC=not_calculated
II	12953615	gk942560	CT	C	.	PASS	INDEL=-1t;CLASS=induced;EIR=10,12953615,12953625;ICV=6,6;FIA=1.000;FCI=1.000;CMQ=93;GF=intron;SN=Y38F1A.1;PN=Y38F1A.1;RFC=no;AAC=not_calculated
II	13314372	gk738962	G	A	160	PASS	DP20=10;CMQ=60;ACGTN=9,0,1,0,0;GF=coding_exon;SN=Y48C3A.7;PN=mac-1;AAC=L->F;GRANT=22;GERP=-2.73;PHYLOP=-0.463;PHASTCONS=0.898;
II	13345066	gk942612	AT	A	.	PASS	INDEL=-1t;CLASS=induced;EIR=8,13345066,13345074;ICV=12,12;FIA=1.000;FCI=1.000;CMQ=93;GF=intron;SN=Y48C3A.11;PN=dmsr-3;RFC=no;AAC=not_calculated
II	13438433	gk942639	A	AT	.	PASS	INDEL=+1t;CLASS=induced;EIR=7,13438433,13438440;ICV=8,8;FIA=1.000;FCI=1.000;CMQ=93;GF=intron;SN=Y48E1C.3;PN=tbc-15;RFC=no;AAC=not_calculated
II	13537218	gk942669	TA	T	.	PASS	INDEL=-1a;CLASS=induced;EIR=12,13537218,13537230;ICV=9,9;FIA=1.000;FCI=1.000;CMQ=93;GF=intron;SN=Y48E1B.2;PN=Y48E1B.2;RFC=no;AAC=not_calculated
II	13727520	gk942708	CA	C	.	PASS	INDEL=-1a;CLASS=induced;EIR=10,13727520,13727530;ICV=13,14;FIA=1.000;FCI=0.929;CMQ=93;GF=intron;SN=Y54G9A.6;PN=bub-3;RFC=no;AAC=not_calculated
II	13853599	gk942732	C	CT	.	PASS	INDEL=+1t;CLASS=induced;EIR=6,13853599,13853605;ICV=12,12;FIA=1.000;FCI=1.000;CMQ=93;GF=intron;SN=F08G2.8;PN=F08G2.8;RFC=no;AAC=not_calculated
II	13885067	gk942742	TA	T	.	PASS	INDEL=-1a;CLASS=induced;EIR=11,13885067,13885078;ICV=8,8;FIA=0.889;FCI=1.000;CMQ=93;GF=intron;SN=Y51H1A.5;PN=hda-6;RFC=no;AAC=not_calculated
II	14035787	gk942918	C	CT	.	PASS	INDEL=+1t;CLASS=induced;EIR=8,14035787,14035795;ICV=10,11;FIA=1.000;FCI=0.909;CMQ=93;GF=intron;SN=W01G7.1;PN=daf-5;RFC=no;AAC=not_calculated
II	14262318	gk942953	TA	T	.	PASS	INDEL=-1a;CLASS=induced;EIR=8,14262318,14262326;ICV=8,8;FIA=1.000;FCI=1.000;CMQ=89;GF=intron;SN=Y54G11A.1;PN=Y54G11A.1;RFC=no;AAC=not_calculated
II	14268742	gk942956	GA	G	.	PASS	INDEL=-1a;CLASS=induced;EIR=11,14268742,14268753;ICV=5,5;FIA=1.000;FCI=1.000;CMQ=93;GF=intron;SN=Y54G11A.1;PN=Y54G11A.1;RFC=no;AAC=not_calculated
II	14410189	gk738967	C	T	222	PASS	DP20=11;CMQ=60;ACGTN=0,0,0,11,0;GF=coding_exon;SN=F26H11.4;PN=F26H11.4;AAC=S->F;GRANT=155;GERP=1.49;PHYLOP=1.080;PHASTCONS=0.767;
II	14530542	gk943003	GA	G	.	PASS	INDEL=-1a;CLASS=induced;EIR=12,14530542,14530554;ICV=6,7;FIA=1.000;FCI=0.857;CMQ=93;GF=intron;SN=F57C2.6;PN=spat-1;RFC=no;AAC=not_calculated
II	14558836	gk943035	CA	C	.	PASS	INDEL=-1a;CLASS=induced;EIR=11,14558836,14558847;ICV=5,5;FIA=1.000;FCI=1.000;CMQ=93;GF=intron;SN=C04H5.6;PN=mog-4;RFC=no;AAC=not_calculated
II	14774773	gk943065	TA	T	.	PASS	INDEL=-1a;CLASS=induced;EIR=10,14774773,14774783;ICV=10,10;FIA=1.000;FCI=1.000;CMQ=93;GF=intron;SN=Y54E2A.4;PN=Y54E2A.4;RFC=no;AAC=not_calculated
II	14782126	gk943069	TA	T	.	PASS	INDEL=-1a;CLASS=induced;EIR=9,14782126,14782135;ICV=6,6;FIA=1.000;FCI=1.000;CMQ=93;GF=intron;SN=Y54E2A.8;PN=Y54E2A.8;RFC=no;AAC=not_calculated
II	14823417	gk943071	AT	A	.	PASS	INDEL=-1t;CLASS=induced;EIR=8,14823417,14823425;ICV=15,15;FIA=1.000;FCI=1.000;CMQ=93;GF=intron;SN=W01D2.2;PN=nhr-61;RFC=no;AAC=not_calculated
II	14881985	gk943081	CA	C	.	PASS	INDEL=-1a;CLASS=induced;EIR=10,14881985,14881995;ICV=11,12;FIA=1.000;FCI=0.917;CMQ=93;GF=intron;SN=R05H10.3;PN=R05H10.3;RFC=no;AAC=not_calculated
II	15029650	gk943116	G	GA	.	PASS	INDEL=+1a;CLASS=induced;EIR=9,15029650,15029659;ICV=10,11;FIA=1.000;FCI=0.909;CMQ=93;GF=intron;SN=Y53F4B.13;PN=Y53F4B.13;RFC=no;AAC=not_calculated
II	15102047	gk943133	GT	G	.	PASS	INDEL=-1t;CLASS=induced;EIR=12,15102047,15102059;ICV=8,8;FIA=0.889;FCI=1.000;CMQ=93;GF=intron;SN=Y53F4B.21;PN=Y53F4B.21;RFC=no;AAC=not_calculated
III	232217	gk943222	AT	A	.	PASS	INDEL=-1t;CLASS=induced;EIR=10,232217,232227;ICV=14,14;FIA=1.000;FCI=1.000;CMQ=93;GF=intron;SN=Y50D7A.5;PN=hpo-38;RFC=no;AAC=not_calculated
III	439744	gk738972	C	T	181	PASS	DP20=8;CMQ=60;ACGTN=0,0,0,8,0;GF=coding_exon;SN=Y55B1BR.2;PN=Y55B1BR.2;AAC=T->M;GRANT=81;GERP=NA;PHYLOP=0.849;PHASTCONS=0.790;
III	457249	gk943249	G	GA	.	PASS	INDEL=+1a;CLASS=induced;EIR=8,457249,457257;ICV=11,11;FIA=1.000;FCI=1.000;CMQ=93;GF=intron;SN=Y55B1BR.5;PN=Y55B1BR.5;RFC=no;AAC=not_calculated
III	982643	gk943347	G	GT	.	PASS	INDEL=+1t;CLASS=induced;EIR=10,982643,982653;ICV=11,13;FIA=1.000;FCI=0.846;CMQ=93;GF=intron;SN=R06B10.5;PN=tbc-10;RFC=no;AAC=not_calculated
III	1055449	gk943356	T	TA	.	PASS	INDEL=+1a;CLASS=induced;EIR=8,1055449,1055457;ICV=12,12;FIA=1.000;FCI=1.000;CMQ=93;GF=intron;SN=BE0003N10.3;PN=BE0003N10.3;RFC=no;AAC=not_calculated
III	1128143	gk943366	CA	C	.	PASS	INDEL=-1a;CLASS=induced;EIR=8,1128143,1128151;ICV=11,11;FIA=1.000;FCI=1.000;CMQ=93;GF=intron;SN=Y71D11A.3;PN=Y71D11A.3;RFC=no;AAC=not_calculated
III	1627457	gk943443	GA	G	.	PASS	INDEL=-1a;CLASS=induced;EIR=11,1627457,1627468;ICV=4,4;FIA=0.800;FCI=1.000;CMQ=93;GF=intron;SN=Y22D7AL.4;PN=Y22D7AL.4;RFC=no;AAC=not_calculated
III	1793263	gk943479	CA	C	.	PASS	INDEL=-1a;CLASS=induced;EIR=11,1793263,1793274;ICV=15,16;FIA=0.889;FCI=0.938;CMQ=93;GF=intron;SN=Y39A3CL.2;PN=tag-168;RFC=no;AAC=not_calculated
III	1823311	gk943486	GT	G	.	PASS	INDEL=-1t;CLASS=induced;EIR=11,1823311,1823322;ICV=8,8;FIA=1.000;FCI=1.000;CMQ=93;GF=intron;SN=Y39A3CL.6;PN=pvf-1;RFC=no;AAC=not_calculated
III	2073809	gk943529	AT	A	.	PASS	INDEL=-1t;CLASS=induced;EIR=10,2073809,2073819;ICV=4,4;FIA=1.000;FCI=1.000;CMQ=93;GF=intron;SN=Y39A3A.4;PN=Y39A3A.4;RFC=no;AAC=not_calculated
III	2097054	gk943533	GT	G	.	PASS	INDEL=-1t;CLASS=induced;EIR=9,2097054,2097063;ICV=16,16;FIA=1.000;FCI=1.000;CMQ=93;GF=intron;SN=Y48G9A.9;PN=Y48G9A.9;RFC=no;AAC=not_calculated
III	2312123	gk943563	CA	C	.	PASS	INDEL=-1a;CLASS=induced;EIR=7,2312123,2312130;ICV=15,15;FIA=0.938;FCI=1.000;CMQ=93;GF=intron;SN=Y54F10BM.11;PN=fbxa-66;RFC=no;AAC=not_calculated
III	2555937	gk943615	C	CT	.	PASS	INDEL=+1t;CLASS=induced;EIR=10,2555937,2555947;ICV=10,12;FIA=1.000;FCI=0.833;CMQ=93;GF=intron;SN=Y54F10AM.2;PN=feh-1;RFC=no;AAC=not_calculated
III	2704079	gk738993	G	A	222	PASS	DP20=13;CMQ=60;ACGTN=13,0,0,0,0;GF=coding_exon;SN=Y71H2AM.8;PN=set-27;AAC=V->I;GRANT=29;GERP=3.39;PHYLOP=2.188;PHASTCONS=0.994;
III	2704107	gk738994	A	G	222	PASS	DP20=12;CMQ=60;ACGTN=0,0,12,0,0;GF=coding_exon;SN=Y71H2AM.8;PN=set-27;AAC=Q->R;GRANT=43;GERP=3.39;PHYLOP=1.484;PHASTCONS=0.503;
III	2798216	gk961435	G	<DEL>	.	PASS	SVTYPE=DEL;END=2801660;SVLEN=-3444;SPAN=5;NCOV=0.00;NQDEV=-3.25;CODING=Y71H2AM.22(twk-45)853/1491(effect=across_exon_boundary);NCRNA=NA
III	2895371	gk738996	G	T	213	PASS	DP20=10;CMQ=52;ACGTN=0,0,0,10,0;GF=coding_exon;SN=T20B6.2;PN=T20B6.2;AAC=A->S;GRANT=99;GERP=NA;PHYLOP=NA;PHASTCONS=NA;
III	2985740	gk943712	GA	G	.	PASS	INDEL=-1a;CLASS=induced;EIR=11,2985740,2985751;ICV=14,14;FIA=0.933;FCI=1.000;CMQ=93;GF=intron;SN=Y55D5A.1;PN=Y55D5A.1;RFC=no;AAC=not_calculated
III	2986418	gk943713	A	AT	.	PASS	INDEL=+1t;CLASS=induced;EIR=11,2986418,2986429;ICV=7,8;FIA=0.727;FCI=0.875;CMQ=93;GF=intron;SN=Y55D5A.1;PN=Y55D5A.1;RFC=no;AAC=not_calculated
III	2998493	gk943716	A	AT	.	PASS	INDEL=+1t;CLASS=induced;EIR=8,2998493,2998501;ICV=5,5;FIA=0.833;FCI=1.000;CMQ=93;GF=intron;SN=Y55D5A.5;PN=daf-2;RFC=no;AAC=not_calculated
III	3271828	gk943761	C	CCT	.	PASS	INDEL=+2ct;CLASS=induced;EIR=18,3271828,3271846;ICV=10,11;FIA=0.917;FCI=0.909;CMQ=93;GF=coding_exon;SN=Y53G8AM.2;PN=Y53G8AM.2;RFC=yes;AAC=not_calculated
III	3416952	gk943784	TA	T	.	PASS	INDEL=-1a;CLASS=induced;EIR=9,3416952,3416961;ICV=7,7;FIA=1.000;FCI=1.000;CMQ=93;GF=intron;SN=F59A2.6;PN=F59A2.6;RFC=no;AAC=not_calculated
III	3421807	gk943786	AT	A	.	PASS	INDEL=-1t;CLASS=induced;EIR=9,3421807,3421816;ICV=5,5;FIA=1.000;FCI=1.000;CMQ=93;GF=intron;SN=F59A2.6;PN=F59A2.6;RFC=no;AAC=not_calculated
III	3526710	gk943804	A	AT	.	PASS	INDEL=+1t;CLASS=induced;EIR=7,3526710,3526717;ICV=14,14;FIA=0.933;FCI=1.000;CMQ=93;GF=intron;SN=M01F1.7;PN=pitp-1;RFC=no;AAC=not_calculated
III	3604595	gk943820	GGA	G	.	PASS	INDEL=-2ga;CLASS=induced;EIR=13,3604595,3604608;ICV=19,19;FIA=1.000;FCI=1.000;CMQ=93;GF=intron;SN=C48D5.2;PN=ptp-1;RFC=no;AAC=not_calculated
III	4164074	gk943909	CA	C	.	PASS	INDEL=-1a;CLASS=induced;EIR=11,4164074,4164085;ICV=7,8;FIA=1.000;FCI=0.875;CMQ=93;GF=intron;SN=C16C10.8;PN=C16C10.8;RFC=no;AAC=not_calculated
III	4179965	gk943911	GT	G	.	PASS	INDEL=-1t;CLASS=induced;EIR=12,4179965,4179977;ICV=15,15;FIA=1.000;FCI=1.000;CMQ=93;GF=intron;SN=C16C10.1;PN=C16C10.1;RFC=no;AAC=not_calculated
III	4695109	gk943965	G	GT	.	PASS	INDEL=+1t;CLASS=induced;EIR=8,4695109,4695117;ICV=13,15;FIA=1.000;FCI=0.867;CMQ=93;GF=three_prime_UTR;SN=T04A8.8;PN=T04A8.8;RFC=no;AAC=not_calculated
III	5104377	gk943995	TA	T	.	PASS	INDEL=-1a;CLASS=induced;EIR=10,5104377,5104387;ICV=13,13;FIA=0.812;FCI=1.000;CMQ=93;GF=intron;SN=F54D8.6;PN=F54D8.6;RFC=no;AAC=not_calculated
III	5186449	gk944003	T	TA	.	PASS	INDEL=+1a;CLASS=induced;EIR=10,5186449,5186459;ICV=12,13;FIA=0.929;FCI=0.923;CMQ=93;GF=intron;SN=K10D2.2;PN=pup-2;RFC=no;AAC=not_calculated
III	5501973	gk944030	GT	G	.	PASS	INDEL=-1t;CLASS=induced;EIR=10,5501973,5501983;ICV=12,13;FIA=1.000;FCI=0.923;CMQ=93;GF=intron;SN=R02F2.1;PN=R02F2.1;RFC=no;AAC=not_calculated
III	5827313	gk944074	CT	C	.	PASS	INDEL=-1t;CLASS=induced;EIR=9,5827313,5827322;ICV=16,17;FIA=0.944;FCI=0.941;CMQ=93;GF=intron;SN=R12B2.8;PN=R12B2.8;RFC=no;AAC=not_calculated
III	6129550	gk944108	G	GT	.	PASS	INDEL=+1t;CLASS=induced;EIR=8,6129550,6129558;ICV=12,12;FIA=0.923;FCI=1.000;CMQ=93;GF=intron;SN=Y42G9A.4;PN=mvk-1;RFC=no;AAC=not_calculated
III	6457729	gk739005	G	A	222	PASS	DP20=12;CMQ=60;ACGTN=12,0,0,0,0;GF=coding_exon;SN=T26A5.5;PN=T26A5.5;AAC=G->E;GRANT=98;GERP=1.49;PHYLOP=0.479;PHASTCONS=0.686;
III	6478943	gk739006	A	T	222	PASS	DP20=19;CMQ=60;ACGTN=0,0,0,19,0;GF=coding_exon;SN=F23F12.9;PN=zip-8;AAC=Q->L;GRANT=113;GERP=NA;PHYLOP=-0.285;PHASTCONS=0.728;
III	6894250	gk944157	GT	G	.	PASS	INDEL=-1t;CLASS=induced;EIR=11,6894250,6894261;ICV=10,11;FIA=1.000;FCI=0.909;CMQ=93;GF=intron;SN=K04C2.2;PN=K04C2.2;RFC=no;AAC=not_calculated
III	7132828	gk739008	G	A	222	PASS	DP20=14;CMQ=60;ACGTN=14,0,0,0,0;GF=coding_exon;SN=B0280.10;PN=pot-1;AAC=Q->*;GRANT=-1;GERP=NA;PHYLOP=1.036;PHASTCONS=0.955;
III	7927912	gk944242	G	GA	.	PASS	INDEL=+1a;CLASS=induced;EIR=7,7927912,7927919;ICV=10,11;FIA=0.917;FCI=0.909;CMQ=93;GF=intron;SN=C29E4.13;PN=C29E4.13;RFC=no;AAC=not_calculated
III	7987632	gk739011	C	T	222	PASS	DP20=12;CMQ=60;ACGTN=0,0,0,12,0;GF=coding_exon;SN=C06G4.1;PN=C06G4.1;AAC=Q->*;GRANT=-1;GERP=NA;PHYLOP=NA;PHASTCONS=NA;
III	8007249	gk944248	CT	C	.	PASS	INDEL=-1t;CLASS=induced;EIR=10,8007249,8007259;ICV=14,14;FIA=1.000;FCI=1.000;CMQ=93;GF=intron;SN=F44B9.4;PN=cit-1.1;RFC=no;AAC=not_calculated
III	8164838	gk739012	A	G	222	PASS	DP20=14;CMQ=60;ACGTN=0,0,14,0,0;GF=coding_exon;SN=C50C3.6;PN=prp-8;AAC=E->G;GRANT=98;GERP=4.67;PHYLOP=1.908;PHASTCONS=0.999;
III	8630655	gk944314	AT	A	.	PASS	INDEL=-1t;CLASS=induced;EIR=10,8630655,8630665;ICV=23,23;FIA=1.000;FCI=1.000;CMQ=93;GF=three_prime_UTR;SN=F22B7.13;PN=gpr-1;RFC=no;AAC=not_calculated
III	8635182	gk944315	TA	T	.	PASS	INDEL=-1a;CLASS=induced;EIR=11,8635182,8635193;ICV=15,18;FIA=1.000;FCI=0.833;CMQ=93;GF=intron;SN=F22B7.7;PN=twk-7;RFC=no;AAC=not_calculated
III	9121528	gk739015	A	G	222	PASS	DP20=15;CMQ=60;ACGTN=0,0,15,0,0;GF=coding_exon;SN=ZK512.3;PN=ced-11;AAC=T->A;GRANT=58;GERP=3.38;PHYLOP=1.454;PHASTCONS=0.909;
III	9185118	gk944424	TA	T	.	PASS	INDEL=-1a;CLASS=induced;EIR=10,9185118,9185128;ICV=16,16;FIA=1.000;FCI=1.000;CMQ=93;GF=intron;SN=ZC84.2;PN=tax-4;RFC=no;AAC=not_calculated
III	9877732	gk944488	TA	T	.	PASS	INDEL=-1a;CLASS=induced;EIR=11,9877732,9877743;ICV=12,12;FIA=1.000;FCI=1.000;CMQ=93;GF=intron;SN=ZK757.10;PN=ZK757.10;RFC=no;AAC=not_calculated
III	9907491	gk944492	CA	C	.	PASS	INDEL=-1a;CLASS=induced;EIR=8,9907491,9907499;ICV=12,12;FIA=1.000;FCI=1.000;CMQ=93;GF=intron;SN=F40F12.5;PN=cyld-1;RFC=no;AAC=not_calculated
III	10247964	gk944543	GT	G	.	PASS	INDEL=-1t;CLASS=induced;EIR=11,10247964,10247975;ICV=7,7;FIA=1.000;FCI=1.000;CMQ=93;GF=intron;SN=R01H10.1;PN=div-1;RFC=no;AAC=not_calculated
III	10331998	gk944553	TA	T	.	PASS	INDEL=-1a;CLASS=induced;EIR=10,10331998,10332008;ICV=13,13;FIA=0.929;FCI=1.000;CMQ=93;GF=intron;SN=T07C4.12;PN=T07C4.12;RFC=no;AAC=not_calculated
III	10645178	gk739023	G	A	180	PASS	DP20=8;CMQ=60;ACGTN=8,0,0,0,0;GF=coding_exon;SN=Y39A1A.12;PN=orc-1;AAC=A->T;GRANT=58;GERP=4.67;PHYLOP=2.847;PHASTCONS=0.988;
III	10723388	gk944620	TA	T	.	PASS	INDEL=-1a;CLASS=induced;EIR=11,10723388,10723399;ICV=6,6;FIA=1.000;FCI=1.000;CMQ=93;GF=intron;SN=W09D10.2;PN=tat-3;RFC=no;AAC=not_calculated
III	10760487	gk944630	GA	G	.	PASS	INDEL=-1a;CLASS=induced;EIR=9,10760487,10760496;ICV=6,6;FIA=1.000;FCI=1.000;CMQ=93;GF=intron;SN=K01G5.9;PN=K01G5.9;RFC=no;AAC=not_calculated
III	10767607	gk944635	AT	A	.	PASS	INDEL=-1t;CLASS=induced;EIR=9,10767607,10767616;ICV=8,8;FIA=1.000;FCI=1.000;CMQ=93;GF=intron;SN=Y39A1B.3;PN=dpy-28;RFC=no;AAC=not_calculated
III	10860033	gk944652	CA	C	.	PASS	INDEL=-1a;CLASS=induced;EIR=11,10860033,10860044;ICV=14,14;FIA=1.000;FCI=1.000;CMQ=93;GF=intron;SN=Y39A1C.2;PN=oxi-1;RFC=no;AAC=not_calculated
III	10886452	gk944656	AT	A	.	PASS	INDEL=-1t;CLASS=induced;EIR=10,10886452,10886462;ICV=11,11;FIA=1.000;FCI=1.000;CMQ=93;GF=intron;SN=C44B9.4;PN=athp-1;RFC=no;AAC=not_calculated
III	11058446	gk944686	CA	C	.	PASS	INDEL=-1a;CLASS=induced;EIR=11,11058446,11058457;ICV=8,9;FIA=1.000;FCI=0.889;CMQ=93;GF=intron;SN=Y48A6B.13;PN=spat-2;RFC=no;AAC=not_calculated
III	11265818	gk944718	TA	T	.	PASS	INDEL=-1a;CLASS=induced;EIR=10,11265818,11265828;ICV=16,16;FIA=1.000;FCI=1.000;CMQ=93;GF=intron;SN=Y47D3A.17;PN=obr-1;RFC=no;AAC=not_calculated
III	11439817	gk944765	GT	G	.	PASS	INDEL=-1t;CLASS=induced;EIR=7,11439817,11439824;ICV=11,11;FIA=1.000;FCI=1.000;CMQ=93;GF=intron;SN=Y47D3B.7;PN=sbp-1;RFC=no;AAC=not_calculated
III	11486865	gk944775	CT	C	.	PASS	INDEL=-1t;CLASS=induced;EIR=11,11486865,11486876;ICV=9,9;FIA=1.000;FCI=1.000;CMQ=93;GF=intron;SN=Y66A7A.2;PN=Y66A7A.2;RFC=no;AAC=not_calculated
III	11579607	gk944807	AT	A	.	PASS	INDEL=-1t;CLASS=induced;EIR=13,11579607,11579620;ICV=7,8;FIA=1.000;FCI=0.875;CMQ=93;GF=intron;SN=Y66D12A.7;PN=Y66D12A.7;RFC=no;AAC=not_calculated
III	11667597	gk944824	CA	C	.	PASS	INDEL=-1a;CLASS=induced;EIR=12,11667597,11667609;ICV=5,6;FIA=1.000;FCI=0.833;CMQ=93;GF=intron;SN=Y41C4A.4;PN=crh-1;RFC=no;AAC=not_calculated
III	11714025	gk944837	GA	G	.	PASS	INDEL=-1a;CLASS=induced;EIR=15,11714025,11714040;ICV=4,4;FIA=1.000;FCI=1.000;CMQ=93;GF=intron;SN=Y41C4A.9;PN=Y41C4A.9;RFC=no;AAC=not_calculated
III	11717270	gk944839	AT	A	.	PASS	INDEL=-1t;CLASS=induced;EIR=10,11717270,11717280;ICV=7,7;FIA=1.000;FCI=1.000;CMQ=93;GF=intron;SN=Y41C4A.9;PN=Y41C4A.9;RFC=no;AAC=not_calculated
III	11753301	gk944848	AT	A	.	PASS	INDEL=-1t;CLASS=induced;EIR=11,11753301,11753312;ICV=6,6;FIA=1.000;FCI=1.000;CMQ=93;GF=intron;SN=C24H11.7;PN=gbf-1;RFC=no;AAC=not_calculated
III	12035468	gk944915	G	GT	.	PASS	INDEL=+1t;CLASS=induced;EIR=10,12035468,12035478;ICV=6,7;FIA=1.000;FCI=0.857;CMQ=93;GF=intron;SN=Y79H2A.3;PN=Y79H2A.3;RFC=no;AAC=not_calculated
III	12036377	gk944917	CT	C	.	PASS	INDEL=-1t;CLASS=induced;EIR=11,12036377,12036388;ICV=6,7;FIA=1.000;FCI=0.857;CMQ=93;GF=intron;SN=Y79H2A.3;PN=Y79H2A.3;RFC=no;AAC=not_calculated
III	12329046	gk944971	C	CT	.	PASS	INDEL=+1t;CLASS=induced;EIR=9,12329046,12329055;ICV=11,13;FIA=1.000;FCI=0.846;CMQ=93;GF=intron;SN=Y75B8A.29;PN=zip-12;RFC=no;AAC=not_calculated
III	12631798	gk945047	CA	C	.	PASS	INDEL=-1a;CLASS=induced;EIR=10,12631798,12631808;ICV=10,11;FIA=0.917;FCI=0.909;CMQ=93;GF=intron;SN=Y111B2A.14;PN=pqn-80;RFC=no;AAC=not_calculated
III	12737411	gk945096	C	CA	.	PASS	INDEL=+1a;CLASS=induced;EIR=9,12737411,12737420;ICV=14,15;FIA=1.000;FCI=0.933;CMQ=93;GF=intron;SN=Y111B2A.22;PN=ssl-1;RFC=no;AAC=not_calculated
III	12752370	gk739031	G	A	185	PASS	DP20=8;CMQ=60;ACGTN=8,0,0,0,0;GF=coding_exon;SN=ZC482.7;PN=ZC482.7;AAC=A->T;GRANT=58;GERP=NA;PHYLOP=NA;PHASTCONS=NA;
III	13021123	gk945145	GT	G	.	PASS	INDEL=-1t;CLASS=induced;EIR=12,13021123,13021135;ICV=17,21;FIA=1.000;FCI=0.810;CMQ=93;GF=intron;SN=F14F7.2;PN=cyp-13A11;RFC=no;AAC=not_calculated
III	13097163	gk945162	GA	G	.	PASS	INDEL=-1a;CLASS=induced;EIR=10,13097163,13097173;ICV=7,7;FIA=1.000;FCI=1.000;CMQ=93;GF=intron;SN=Y39E4B.3;PN=pqn-83;RFC=no;AAC=not_calculated
III	13138926	gk945170	TA	T	.	PASS	INDEL=-1a;CLASS=induced;EIR=10,13138926,13138936;ICV=14,14;FIA=1.000;FCI=1.000;CMQ=93;GF=intron;SN=Y39E4B.9;PN=bre-2;RFC=no;AAC=not_calculated
III	13451700	gk945215	GT	G	.	PASS	INDEL=-1t;CLASS=induced;EIR=14,13451700,13451714;ICV=13,14;FIA=1.000;FCI=0.929;CMQ=93;GF=intron;SN=Y76A2A.2;PN=cua-1;RFC=no;AAC=not_calculated
III	13571287	gk945236	TA	T	.	PASS	INDEL=-1a;CLASS=induced;EIR=10,13571287,13571297;ICV=17,17;FIA=1.000;FCI=1.000;CMQ=93;GF=ncRNA_primary_transcript;SN=T05D4.6;PN=T05D4.6;RFC=no;AAC=not_calculated
III	13719686	gk945250	GA	G	.	PASS	INDEL=-1a;CLASS=induced;EIR=10,13719686,13719696;ICV=13,13;FIA=1.000;FCI=1.000;CMQ=93;GF=intron;SN=W06F12.1;PN=lit-1;RFC=no;AAC=not_calculated
IV	215054	gk945287	AT	A	.	PASS	INDEL=-1t;CLASS=induced;EIR=12,215054,215066;ICV=8,9;FIA=0.900;FCI=0.889;CMQ=93;GF=intron;SN=Y38C1AA.1;PN=Y38C1AA.1;RFC=no;AAC=not_calculated
IV	275218	gk945290	G	GA	.	PASS	INDEL=+1a;CLASS=induced;EIR=10,275218,275228;ICV=14,16;FIA=1.000;FCI=0.875;CMQ=93;GF=intron;SN=T21D12.9;PN=sma-10;RFC=no;AAC=not_calculated
IV	822137	gk739041	G	A	102	PASS	DP20=4;CMQ=60;ACGTN=4,0,0,0,0;GF=coding_exon;SN=Y55F3BL.2;PN=Y55F3BL.2;AAC=A->V;GRANT=64;GERP=2.37;PHYLOP=1.593;PHASTCONS=0.992;
IV	837876	gk945391	AT	A	.	PASS	INDEL=-1t;CLASS=induced;EIR=12,837876,837888;ICV=4,5;FIA=1.000;FCI=0.800;CMQ=93;GF=intron;SN=Y55F3BR.6;PN=Y55F3BR.6;RFC=no;AAC=not_calculated
IV	1751258	gk739047	G	A	181	PASS	DP20=8;CMQ=60;ACGTN=8,0,0,0,0;GF=coding_exon;SN=Y41D4A.4;PN=Y41D4A.4;AAC=G->E;GRANT=98;GERP=4.09;PHYLOP=2.512;PHASTCONS=1.000;
IV	1934977	gk945597	TA	T	.	PASS	INDEL=-1a;CLASS=induced;EIR=10,1934977,1934987;ICV=15,17;FIA=1.000;FCI=0.882;CMQ=93;GF=intron;SN=F52C12.4;PN=F52C12.4;RFC=no;AAC=not_calculated
IV	2261670	gk945651	GA	G	.	PASS	INDEL=-1a;CLASS=induced;EIR=9,2261670,2261679;ICV=14,14;FIA=1.000;FCI=1.000;CMQ=90;GF=intron;SN=M70.4;PN=M70.4;RFC=no;AAC=not_calculated
IV	2269789	gk945652	GA	G	.	PASS	INDEL=-1a;CLASS=induced;EIR=14,2269789,2269803;ICV=9,10;FIA=1.000;FCI=0.900;CMQ=93;GF=intron;SN=M70.5;PN=M70.5;RFC=no;AAC=not_calculated
IV	2292050	gk945657	G	GTA	.	PASS	INDEL=+2ta;CLASS=induced;EIR=13,2292050,2292063;ICV=8,9;FIA=1.000;FCI=0.889;CMQ=93;GF=intron;SN=C37F5.1;PN=lin-1;RFC=no;AAC=not_calculated
IV	2359271	gk945676	GA	G	.	PASS	INDEL=-1a;CLASS=induced;EIR=11,2359271,2359282;ICV=13,14;FIA=1.000;FCI=0.929;CMQ=93;GF=intron;SN=Y38F2AR.5;PN=Y38F2AR.5;RFC=no;AAC=not_calculated
IV	2364561	gk945679	G	GA	.	PASS	INDEL=+1a;CLASS=induced;EIR=6,2364561,2364567;ICV=4,5;FIA=1.000;FCI=0.800;CMQ=41;GF=intron;SN=Y38F2AR.5;PN=Y38F2AR.5;RFC=no;AAC=not_calculated
IV	2510991	gk945704	CA	C	.	PASS	INDEL=-1a;CLASS=induced;EIR=9,2510991,2511000;ICV=5,5;FIA=1.000;FCI=1.000;CMQ=93;GF=intron;SN=Y69A2AR.16;PN=Y69A2AR.16;RFC=no;AAC=not_calculated
IV	2542847	gk945711	GT	G	.	PASS	INDEL=-1t;CLASS=induced;EIR=10,2542847,2542857;ICV=14,14;FIA=1.000;FCI=1.000;CMQ=93;GF=intron;SN=Y69A2AR.15;PN=sprr-3;RFC=no;AAC=not_calculated
IV	2820989	gk945754	CA	C	.	PASS	INDEL=-1a;CLASS=induced;EIR=12,2820989,2821001;ICV=8,8;FIA=1.000;FCI=1.000;CMQ=93;GF=intron;SN=Y54G2A.37;PN=Y54G2A.37;RFC=no;AAC=not_calculated
IV	3007219	gk945781	GT	G	.	PASS	INDEL=-1t;CLASS=induced;EIR=11,3007219,3007230;ICV=6,6;FIA=1.000;FCI=1.000;CMQ=93;GF=intron;SN=Y54G2A.28;PN=Y54G2A.28;RFC=no;AAC=not_calculated
IV	3311308	gk945851	CT	C	.	PASS	INDEL=-1t;CLASS=induced;EIR=9,3311308,3311317;ICV=17,17;FIA=1.000;FCI=1.000;CMQ=91;GF=five_prime_UTR;SN=W08E12.1;PN=zip-11;RFC=no;AAC=not_calculated
IV	3582484	gk945897	CA	C	.	PASS	INDEL=-1a;CLASS=induced;EIR=11,3582484,3582495;ICV=11,11;FIA=1.000;FCI=1.000;CMQ=93;GF=intron;SN=Y37E11B.3;PN=Y37E11B.3;RFC=no;AAC=not_calculated
IV	3595342	gk739068	C	T	126	PASS	DP20=5;CMQ=60;ACGTN=0,0,0,5,0;GF=coding_exon;SN=Y37E11B.5;PN=Y37E11B.5;AAC=C->Y;GRANT=194;GERP=4.64;PHYLOP=2.749;PHASTCONS=0.999;
IV	3697218	gk945917	GT	G	.	PASS	INDEL=-1t;CLASS=induced;EIR=11,3697218,3697229;ICV=4,4;FIA=1.000;FCI=1.000;CMQ=93;GF=intron;SN=Y37E11AL.3;PN=Y37E11AL.3;RFC=no;AAC=not_calculated
IV	3711185	gk739070	C	T	222	PASS	DP20=12;CMQ=60;ACGTN=0,0,0,12,0;GF=coding_exon;SN=Y37E11AL.1;PN=Y37E11AL.1;AAC=S->F;GRANT=155;GERP=4.47;PHYLOP=2.642;PHASTCONS=1.000;
IV	3809886	gk945948	GT	G	.	PASS	INDEL=-1t;CLASS=induced;EIR=10,3809886,3809896;ICV=4,4;FIA=1.000;FCI=1.000;CMQ=93;GF=intron;SN=M02B7.5;PN=M02B7.5;RFC=no;AAC=not_calculated
IV	4802931	gk946065	GA	G	.	PASS	INDEL=-1a;CLASS=induced;EIR=10,4802931,4802941;ICV=13,13;FIA=1.000;FCI=1.000;CMQ=93;GF=intron;SN=R11E3.8;PN=dpf-5;RFC=no;AAC=not_calculated
IV	5823427	gk946176	A	AT	.	PASS	INDEL=+1t;CLASS=induced;EIR=7,5823427,5823434;ICV=10,10;FIA=0.909;FCI=1.000;CMQ=93;GF=intron;SN=C10G6.1;PN=egal-1;RFC=no;AAC=not_calculated
IV	6510445	gk946241	G	GA	.	PASS	INDEL=+1a;CLASS=induced;EIR=8,6510445,6510453;ICV=11,11;FIA=1.000;FCI=1.000;CMQ=93;GF=intron;SN=Y73B6BR.1;PN=pqn-89;RFC=no;AAC=not_calculated
IV	6609448	gk946254	GT	G	.	PASS	INDEL=-1t;CLASS=induced;EIR=10,6609448,6609458;ICV=13,13;FIA=1.000;FCI=1.000;CMQ=93;GF=intron;SN=F15B10.2;PN=drh-1;RFC=no;AAC=not_calculated
IV	6619674	gk946256	CA	C	.	PASS	INDEL=-1a;CLASS=induced;EIR=11,6619674,6619685;ICV=8,8;FIA=1.000;FCI=1.000;CMQ=93;GF=intron;SN=C01B10.3;PN=C01B10.3;RFC=no;AAC=not_calculated
IV	8197190	gk946392	GA	G	.	PASS	INDEL=-1a;CLASS=induced;EIR=8,8197190,8197198;ICV=8,8;FIA=1.000;FCI=1.000;CMQ=93;GF=intron;SN=C07G1.4;PN=wsp-1;RFC=no;AAC=not_calculated
IV	8761627	gk946435	TA	T	.	PASS	INDEL=-1a;CLASS=induced;EIR=9,8761627,8761636;ICV=18,18;FIA=1.000;FCI=1.000;CMQ=93;GF=intron;SN=F20C5.2;PN=klp-11;RFC=no;AAC=not_calculated
IV	8976277	gk946457	GT	G	.	PASS	INDEL=-1t;CLASS=induced;EIR=7,8976277,8976284;ICV=13,13;FIA=1.000;FCI=1.000;CMQ=93;GF=intron;SN=C53B4.4;PN=C53B4.4;RFC=no;AAC=not_calculated
IV	9158552	gk946472	AT	A	.	PASS	INDEL=-1t;CLASS=induced;EIR=11,9158552,9158563;ICV=13,13;FIA=1.000;FCI=1.000;CMQ=93;GF=intron;SN=F23B2.11;PN=pcp-3;RFC=no;AAC=not_calculated
IV	10259459	gk946545	GA	G	.	PASS	INDEL=-1a;CLASS=induced;EIR=11,10259459,10259470;ICV=12,12;FIA=1.000;FCI=1.000;CMQ=93;GF=intron;SN=F01G10.9;PN=F01G10.9;RFC=no;AAC=not_calculated
IV	10626103	gk946576	GA	G	.	PASS	INDEL=-1a;CLASS=induced;EIR=10,10626103,10626113;ICV=8,8;FIA=1.000;FCI=1.000;CMQ=93;GF=intron;SN=R09H10.5;PN=R09H10.5;RFC=no;AAC=not_calculated
IV	10910882	gk739096	C	T	222	PASS	DP20=18;CMQ=60;ACGTN=0,0,0,18,0;GF=coding_exon;SN=ZK593.1;PN=pyk-2;AAC=P->L;GRANT=98;GERP=4.67;PHYLOP=2.775;PHASTCONS=0.997;
IV	11002239	gk946613	GT	G	.	PASS	INDEL=-1t;CLASS=induced;EIR=10,11002239,11002249;ICV=10,10;FIA=1.000;FCI=1.000;CMQ=93;GF=intron;SN=F13H10.9;PN=F13H10.9;RFC=no;AAC=not_calculated
IV	11059919	gk946617	C	CT	.	PASS	INDEL=+1t;CLASS=induced;EIR=7,11059919,11059926;ICV=11,11;FIA=1.000;FCI=1.000;CMQ=93;GF=intron;SN=F36H1.4;PN=lin-3;RFC=no;AAC=not_calculated
IV	11226213	gk739098	C	T	181	PASS	DP20=10;CMQ=53;ACGTN=0,0,0,10,0;GF=coding_exon;SN=C29F4.1;PN=col-125;AAC=A->V;GRANT=64;GERP=2.03;PHYLOP=0.707;PHASTCONS=0.993;
IV	11621597	gk739100	T	G	222	PASS	DP20=11;CMQ=60;ACGTN=0,0,11,0,0;GF=coding_exon;SN=F58B3.1;PN=lys-4;AAC=D->A;GRANT=126;GERP=4.24;PHYLOP=1.937;PHASTCONS=0.998;
IV	12027087	gk946680	TG	T	.	PASS	INDEL=-1g;CLASS=induced;EIR=12,12027087,12027099;ICV=4,5;FIA=1.000;FCI=0.800;CMQ=93;GF=three_prime_UTR;SN=T12G3.7;PN=T12G3.7;RFC=no;AAC=not_calculated
IV	12120821	gk946691	C	CA	.	PASS	INDEL=+1a;CLASS=induced;EIR=8,12120821,12120829;ICV=24,24;FIA=1.000;FCI=1.000;CMQ=93;GF=intron;SN=M18.5;PN=ddb-1;RFC=no;AAC=not_calculated
IV	12148542	gk946695	TA	T	.	PASS	INDEL=-1a;CLASS=induced;EIR=12,12148542,12148554;ICV=10,10;FIA=1.000;FCI=1.000;CMQ=93;GF=intron;SN=B0001.2;PN=B0001.2;RFC=no;AAC=not_calculated
IV	12290717	gk739102	C	T	222	PASS	DP20=17;CMQ=60;ACGTN=0,0,0,17,0;GF=coding_exon;SN=C42C1.9;PN=C42C1.9;AAC=S->F;GRANT=155;GERP=4.67;PHYLOP=2.775;PHASTCONS=0.994;
IV	12550836	gk946728	GT	G	.	PASS	INDEL=-1t;CLASS=induced;EIR=11,12550836,12550847;ICV=9,9;FIA=1.000;FCI=1.000;CMQ=93;GF=intron;SN=ZK795.1;PN=ZK795.1;RFC=no;AAC=not_calculated
IV	12557651	gk946731	AG	A	.	PASS	INDEL=-1g;CLASS=induced;EIR=10,12557651,12557661;ICV=8,8;FIA=1.000;FCI=1.000;CMQ=93;GF=intron;SN=ZK795.2;PN=ZK795.2;RFC=no;AAC=not_calculated
IV	12589188	gk739104	T	G	222	PASS	DP20=21;CMQ=60;ACGTN=0,0,21,0,0;GF=coding_exon;SN=K08E7.7;PN=cul-6;AAC=N->T;GRANT=65;GERP=NA;PHYLOP=NA;PHASTCONS=NA;
IV	12837142	gk946781	A	AT	.	PASS	INDEL=+1t;CLASS=induced;EIR=7,12837142,12837149;ICV=7,8;FIA=0.889;FCI=0.875;CMQ=93;GF=intron;SN=M02B1.3;PN=M02B1.3;RFC=no;AAC=not_calculated
IV	13156474	gk739105	C	T	222	PASS	DP20=10;CMQ=60;ACGTN=0,0,0,10,0;GF=coding_exon;SN=F09E8.3;PN=msh-5;AAC=T->I;GRANT=89;GERP=NA;PHYLOP=NA;PHASTCONS=NA;
IV	13418228	gk946852	GT	G	.	PASS	INDEL=-1t;CLASS=induced;EIR=10,13418228,13418238;ICV=14,14;FIA=1.000;FCI=1.000;CMQ=93;GF=intron;SN=K09B11.1;PN=pik-1;RFC=no;AAC=not_calculated
IV	13442928	gk946855	AT	A	.	PASS	INDEL=-1t;CLASS=induced;EIR=12,13442928,13442940;ICV=9,9;FIA=1.000;FCI=1.000;CMQ=93;GF=intron;SN=K09B11.10;PN=mam-3;RFC=no;AAC=not_calculated
IV	14473285	gk947028	CA	C	.	PASS	INDEL=-1a;CLASS=induced;EIR=10,14473285,14473295;ICV=13,13;FIA=1.000;FCI=1.000;CMQ=93;GF=ncRNA_primary_transcript;SN=Y57G11A.189;PN=21ur-7087;RFC=no;AAC=not_calculated
IV	15235510	gk947146	G	GT	.	PASS	INDEL=+1t;CLASS=induced;EIR=9,15235510,15235519;ICV=9,11;FIA=1.000;FCI=0.818;CMQ=93;GF=five_prime_UTR;SN=Y73F8A.1;PN=pkd-2;RFC=no;AAC=not_calculated
IV	15275128	gk947154	AT	A	.	PASS	INDEL=-1t;CLASS=induced;EIR=10,15275128,15275138;ICV=7,7;FIA=1.000;FCI=1.000;CMQ=93;GF=intron;SN=Y73F8A.6;PN=ccg-1;RFC=no;AAC=not_calculated
IV	15321982	gk739111	C	T	222	PASS	DP20=15;CMQ=60;ACGTN=0,0,0,15,0;GF=coding_exon;SN=Y73F8A.15;PN=Y73F8A.15;AAC=P->L;GRANT=98;GERP=NA;PHYLOP=NA;PHASTCONS=NA;
IV	16525029	gk947359	TA	T	.	PASS	INDEL=-1a;CLASS=induced;EIR=9,16525029,16525038;ICV=7,7;FIA=1.000;FCI=1.000;CMQ=93;GF=intron;SN=Y51H4A.5;PN=Y51H4A.5;RFC=no;AAC=not_calculated
V	116896	gk947539	GT	G	.	PASS	INDEL=-1t;CLASS=induced;EIR=10,116896,116906;ICV=4,5;FIA=1.000;FCI=0.800;CMQ=93;GF=intron;SN=Y38C9A.1;PN=Y38C9A.1;RFC=no;AAC=not_calculated
V	549929	gk739121	C	T	209	PASS	DP20=11;CMQ=60;ACGTN=0,0,0,11,0;GF=coding_exon;SN=C14C6.7;PN=C14C6.7;AAC=G->E;GRANT=98;GERP=NA;PHYLOP=NA;PHASTCONS=NA;
V	1128394	gk947701	AT	A	.	PASS	INDEL=-1t;CLASS=induced;EIR=9,1128394,1128403;ICV=14,16;FIA=1.000;FCI=0.875;CMQ=93;GF=intron;SN=W07B8.3;PN=W07B8.3;RFC=no;AAC=not_calculated
V	1211444	gk947720	CA	C	.	PASS	INDEL=-1a;CLASS=induced;EIR=11,1211444,1211455;ICV=8,8;FIA=1.000;FCI=1.000;CMQ=93;GF=intron;SN=Y50D4A.1;PN=Y50D4A.1;RFC=no;AAC=not_calculated
V	1232759	gk947732	GT	G	.	PASS	INDEL=-1t;CLASS=induced;EIR=8,1232759,1232767;ICV=17,17;FIA=1.000;FCI=1.000;CMQ=93;GF=intron;SN=C39F7.2;PN=trim-9;RFC=no;AAC=not_calculated
V	1450091	gk947763	G	GT	.	PASS	INDEL=+1t;CLASS=induced;EIR=7,1450091,1450098;ICV=15,18;FIA=1.000;FCI=0.833;CMQ=93;GF=intron;SN=R09B5.3;PN=cnc-2;RFC=no;AAC=not_calculated
V	1899241	gk947819	TA	T	.	PASS	INDEL=-1a;CLASS=induced;EIR=8,1899241,1899249;ICV=9,9;FIA=1.000;FCI=1.000;CMQ=93;GF=intron;SN=Y32G9A.6;PN=Y32G9A.6;RFC=no;AAC=not_calculated
V	2622982	gk947907	TA	T	.	PASS	INDEL=-1a;CLASS=induced;EIR=9,2622982,2622991;ICV=7,7;FIA=1.000;FCI=1.000;CMQ=93;GF=intron;SN=W02H5.7;PN=sknr-1;RFC=no;AAC=not_calculated
V	3221408	gk948000	G	GA	.	PASS	INDEL=+1a;CLASS=induced;EIR=9,3221408,3221417;ICV=4,5;FIA=1.000;FCI=0.800;CMQ=93;GF=intron;SN=K08D9.3;PN=apx-1;RFC=no;AAC=not_calculated
V	3249814	gk739126	A	T	222	PASS	DP20=13;CMQ=60;ACGTN=0,0,0,13,0;GF=coding_exon;SN=T28A11.13;PN=T28A11.13;AAC=V->D;GRANT=152;GERP=NA;PHYLOP=NA;PHASTCONS=NA;
V	3712897	gk948056	A	ATG	.	PASS	INDEL=+2tg;CLASS=induced;EIR=20,3712897,3712917;ICV=12,14;FIA=1.000;FCI=0.857;CMQ=93;GF=three_prime_UTR;SN=T27C4.1;PN=T27C4.1;RFC=no;AAC=not_calculated
V	3746222	gk948064	CA	C	.	PASS	INDEL=-1a;CLASS=induced;EIR=10,3746222,3746232;ICV=8,8;FIA=1.000;FCI=1.000;CMQ=93;GF=intron;SN=Y39H10A.3;PN=mtm-9;RFC=no;AAC=not_calculated
V	3814900	gk948078	CT	C	.	PASS	INDEL=-1t;CLASS=induced;EIR=10,3814900,3814910;ICV=16,17;FIA=1.000;FCI=0.941;CMQ=93;GF=intron;SN=H10D18.5;PN=H10D18.5;RFC=no;AAC=not_calculated
V	3899355	gk739129	G	A	187	PASS	DP20=8;CMQ=60;ACGTN=8,0,0,0,0;GF=coding_exon;SN=C17E7.10;PN=C17E7.10;AAC=P->L;GRANT=98;GERP=2.26;PHYLOP=1.431;PHASTCONS=0.947;
V	4185468	gk948120	GA	G	.	PASS	INDEL=-1a;CLASS=induced;EIR=10,4185468,4185478;ICV=9,9;FIA=1.000;FCI=1.000;CMQ=93;GF=intron;SN=Y45G5AM.9;PN=Y45G5AM.9;RFC=no;AAC=not_calculated
V	4208015	gk948129	TAA	T	.	PASS	INDEL=-2aa;CLASS=induced;EIR=9,4208015,4208024;ICV=10,10;FIA=0.769;FCI=1.000;CMQ=93;GF=intron;SN=H43I07.1;PN=H43I07.1;RFC=no;AAC=not_calculated
V	4364192	gk948152	AT	A	.	PASS	INDEL=-1t;CLASS=induced;EIR=11,4364192,4364203;ICV=13,13;FIA=0.929;FCI=1.000;CMQ=93;GF=intron;SN=F32D1.4;PN=grl-13;RFC=no;AAC=not_calculated
V	4512980	gk948179	GT	G	.	PASS	INDEL=-1t;CLASS=induced;EIR=10,4512980,4512990;ICV=16,17;FIA=1.000;FCI=0.941;CMQ=93;GF=intron;SN=T28F12.1;PN=T28F12.1;RFC=no;AAC=not_calculated
V	4867505	gk948238	GT	G	.	PASS	INDEL=-1t;CLASS=induced;EIR=9,4867505,4867514;ICV=13,13;FIA=1.000;FCI=1.000;CMQ=93;GF=intron;SN=T19H12.5;PN=srd-32;RFC=no;AAC=not_calculated
V	4972716	gk948254	GA	G	.	PASS	INDEL=-1a;CLASS=induced;EIR=6,4972716,4972722;ICV=12,12;FIA=1.000;FCI=1.000;CMQ=93;GF=coding_exon;SN=F26G5.10;PN=srsx-9;RFC=yes;AAC=not_calculated
V	5344252	gk948318	GA	G	.	PASS	INDEL=-1a;CLASS=induced;EIR=10,5344252,5344262;ICV=13,13;FIA=1.000;FCI=1.000;CMQ=93;GF=intron;SN=T09D3.5;PN=srg-25;RFC=no;AAC=not_calculated
V	5516746	gk948344	C	CA	.	PASS	INDEL=+1a;CLASS=induced;EIR=8,5516746,5516754;ICV=8,10;FIA=1.000;FCI=0.800;CMQ=93;GF=intron;SN=C24G6.3;PN=mms-19;RFC=no;AAC=not_calculated
V	5518199	gk948346	TA	T	.	PASS	INDEL=-1a;CLASS=induced;EIR=10,5518199,5518209;ICV=11,11;FIA=0.917;FCI=1.000;CMQ=93;GF=intron;SN=C24G6.3;PN=mms-19;RFC=no;AAC=not_calculated
V	5625181	gk948362	TA	T	.	PASS	INDEL=-1a;CLASS=induced;EIR=11,5625181,5625192;ICV=12,14;FIA=1.000;FCI=0.857;CMQ=93;GF=intron;SN=T01C2.1;PN=acy-4;RFC=no;AAC=not_calculated
V	5723905	gk739139	G	A	160	PASS	DP20=9;CMQ=60;ACGTN=9,0,0,0,0;GF=coding_exon;SN=K09H11.4;PN=K09H11.4;AAC=P->L;GRANT=98;GERP=3.57;PHYLOP=2.262;PHASTCONS=0.998;
V	6508106	gk948436	G	GT	.	PASS	INDEL=+1t;CLASS=induced;EIR=9,6508106,6508115;ICV=9,10;FIA=1.000;FCI=0.900;CMQ=93;GF=intron;SN=Y40G12A.1;PN=ubh-3;RFC=no;AAC=not_calculated
V	6624296	gk948458	TA	T	.	PASS	INDEL=-1a;CLASS=induced;EIR=12,6624296,6624308;ICV=6,7;FIA=1.000;FCI=0.857;CMQ=93;GF=intron;SN=F44C4.2;PN=nhr-37;RFC=no;AAC=not_calculated
V	6762044	gk739147	G	A	222	PASS	DP20=18;CMQ=60;ACGTN=18,0,0,0,0;GF=coding_exon;SN=T25F10.4;PN=T25F10.4;AAC=T->I;GRANT=89;GERP=4.67;PHYLOP=2.847;PHASTCONS=0.990;
V	6957877	gk739149	A	C	222	PASS	DP20=13;CMQ=60;ACGTN=0,13,0,0,0;GF=coding_exon;SN=T07H8.4;PN=mec-1;AAC=E->A;GRANT=107;GERP=4.67;PHYLOP=1.908;PHASTCONS=0.999;
V	6988866	gk948493	C	CA	.	PASS	INDEL=+1a;CLASS=induced;EIR=6,6988866,6988872;ICV=11,11;FIA=1.000;FCI=1.000;CMQ=93;GF=coding_exon;SN=C33G8.9;PN=nhr-140;RFC=yes;AAC=not_calculated
V	7127047	gk739151	A	C	222	PASS	DP20=11;CMQ=60;ACGTN=0,11,0,0,0;GF=coding_exon;SN=T01C4.1;PN=T01C4.1;AAC=E->A;GRANT=107;GERP=NA;PHYLOP=NA;PHASTCONS=NA;
V	7350015	gk739154	G	A	222	PASS	DP20=17;CMQ=60;ACGTN=17,0,0,0,0;GF=coding_exon;SN=C03G6.12;PN=nhr-149;AAC=S->L;GRANT=145;GERP=NA;PHYLOP=NA;PHASTCONS=NA;
V	7389315	gk739155	T	C	222	PASS	DP20=14;CMQ=60;ACGTN=0,14,0,0,0;GF=coding_exon;SN=C02H6.1;PN=C02H6.1;AAC=R->G;GRANT=125;GERP=NA;PHYLOP=NA;PHASTCONS=NA;
V	7448920	gk948534	GA	G	.	PASS	INDEL=-1a;CLASS=induced;EIR=10,7448920,7448930;ICV=13,13;FIA=1.000;FCI=1.000;CMQ=93;GF=three_prime_UTR;SN=F25E5.5;PN=F25E5.5;RFC=no;AAC=not_calculated
V	7469818	gk739157	T	A	222	PASS	DP20=13;CMQ=60;ACGTN=13,0,0,0,0;GF=coding_exon;SN=F25E5.1;PN=F25E5.1;AAC=I->N;GRANT=149;GERP=NA;PHYLOP=NA;PHASTCONS=NA;
V	7586290	gk948548	GA	G	.	PASS	INDEL=-1a;CLASS=induced;EIR=8,7586290,7586298;ICV=10,10;FIA=1.000;FCI=1.000;CMQ=93;GF=intron;SN=F19F10.11;PN=F19F10.11;RFC=no;AAC=not_calculated
V	8027130	gk948594	CT	C	.	PASS	INDEL=-1t;CLASS=induced;EIR=9,8027130,8027139;ICV=13,13;FIA=1.000;FCI=1.000;CMQ=93;GF=intron;SN=F43H9.4;PN=F43H9.4;RFC=no;AAC=not_calculated
V	9071671	gk739162	C	T	195	PASS	DP20=9;CMQ=60;ACGTN=0,0,0,9,0;GF=coding_exon;SN=T27E4.6;PN=oac-50;AAC=D->N;GRANT=23;GERP=3.81;PHYLOP=2.360;PHASTCONS=0.999;
V	9370313	gk739163	T	C	215	PASS	DP20=9;CMQ=60;ACGTN=0,9,0,0,0;GF=coding_exon;SN=E02C12.6;PN=E02C12.6;AAC=Q->R;GRANT=43;GERP=-2.32;PHYLOP=-0.092;PHASTCONS=0.065;
V	9454580	gk948752	A	AT	.	PASS	INDEL=+1t;CLASS=induced;EIR=8,9454580,9454588;ICV=16,16;FIA=1.000;FCI=1.000;CMQ=93;GF=intron;SN=H24G06.1;PN=H24G06.1;RFC=no;AAC=not_calculated
V	9585003	gk948759	GT	G	.	PASS	INDEL=-1t;CLASS=induced;EIR=9,9585003,9585012;ICV=8,8;FIA=1.000;FCI=1.000;CMQ=93;GF=intron;SN=K09G1.1;PN=K09G1.1;RFC=no;AAC=not_calculated
V	9779538	gk948767	T	TA	.	PASS	INDEL=+1a;CLASS=induced;EIR=5,9779538,9779543;ICV=12,12;FIA=1.000;FCI=1.000;CMQ=93;GF=three_prime_UTR;SN=F46B6.5;PN=F46B6.5;RFC=no;AAC=not_calculated
V	10570963	gk948876	AT	A	.	PASS	INDEL=-1t;CLASS=induced;EIR=8,10570963,10570971;ICV=17,17;FIA=1.000;FCI=1.000;CMQ=93;GF=intron;SN=T21C9.2;PN=vps-54;RFC=no;AAC=not_calculated
V	10732301	gk948888	T	TA	.	PASS	INDEL=+1a;CLASS=induced;EIR=10,10732301,10732311;ICV=4,5;FIA=0.833;FCI=0.800;CMQ=93;GF=intron;SN=T28B11.1;PN=T28B11.1;RFC=no;AAC=not_calculated
V	10881209	gk948908	GT	G	.	PASS	INDEL=-1t;CLASS=induced;EIR=10,10881209,10881219;ICV=9,9;FIA=1.000;FCI=1.000;CMQ=93;GF=intron;SN=F32D8.1;PN=F32D8.1;RFC=no;AAC=not_calculated
V	11267430	gk948957	GT	G	.	PASS	INDEL=-1t;CLASS=induced;EIR=8,11267430,11267438;ICV=11,11;FIA=1.000;FCI=1.000;CMQ=93;GF=coding_exon;SN=F07B10.2;PN=str-116;RFC=yes;AAC=not_calculated
V	11502901	gk948972	GA	G	.	PASS	INDEL=-1a;CLASS=induced;EIR=11,11502901,11502912;ICV=15,16;FIA=1.000;FCI=0.938;CMQ=93;GF=intron;SN=C55A6.12;PN=C55A6.12;RFC=no;AAC=not_calculated
V	11569299	gk739170	C	T	222	PASS	DP20=13;CMQ=60;ACGTN=0,0,0,13,0;GF=coding_exon;SN=H12C20.2;PN=pms-2;AAC=G->E;GRANT=98;GERP=3.57;PHYLOP=2.204;PHASTCONS=0.999;
V	11937332	gk949007	AT	A	.	PASS	INDEL=-1t;CLASS=induced;EIR=8,11937332,11937340;ICV=15,15;FIA=1.000;FCI=1.000;CMQ=93;GF=intron;SN=F58H1.4;PN=flr-2;RFC=no;AAC=not_calculated
V	12056219	gk739173	T	C	222	PASS	DP20=20;CMQ=60;ACGTN=0,20,0,0,0;GF=coding_exon;SN=F10C2.7;PN=F10C2.7;AAC=M->T;GRANT=81;GERP=4.67;PHYLOP=2.145;PHASTCONS=0.999;
V	12196525	gk949026	C	CT	.	PASS	INDEL=+1t;CLASS=induced;EIR=9,12196525,12196534;ICV=16,18;FIA=1.000;FCI=0.889;CMQ=93;GF=intron;SN=ZK836.2;PN=ZK836.2;RFC=no;AAC=not_calculated
V	12358689	gk739174	C	T	222	PASS	DP20=12;CMQ=60;ACGTN=0,0,0,12,0;GF=coding_exon;SN=F23H12.5;PN=F23H12.5;AAC=R->W;GRANT=101;GERP=1.28;PHYLOP=0.318;PHASTCONS=0.993;
V	12561787	gk739176	C	T	183	PASS	DP20=9;CMQ=60;ACGTN=0,0,0,9,0;GF=coding_exon;SN=F45D3.5;PN=sel-1;AAC=L->F;GRANT=22;GERP=2.79;PHYLOP=0.953;PHASTCONS=0.949;
V	12593716	gk739178	C	T	222	PASS	DP20=21;CMQ=60;ACGTN=0,0,0,21,0;GF=coding_exon;SN=C14C10.4;PN=C14C10.4;AAC=A->T;GRANT=58;GERP=2.78;PHYLOP=0.954;PHASTCONS=0.980;
V	12807326	gk739181	C	T	222	PASS	DP20=18;CMQ=60;ACGTN=0,0,0,18,0;GF=coding_exon;SN=ZC443.7;PN=ZC443.7;AAC=A->V;GRANT=64;GERP=NA;PHYLOP=1.003;PHASTCONS=0.820;
V	13020535	gk739183	C	T	222	PASS	DP20=14;CMQ=60;ACGTN=0,0,0,14,0;GF=coding_exon;SN=F15B9.7;PN=fmi-1;AAC=T->I;GRANT=89;GERP=4.67;PHYLOP=2.775;PHASTCONS=0.989;
V	13110284	gk739185	C	T	222	PASS	DP20=13;CMQ=60;ACGTN=0,0,0,13,0;GF=coding_exon;SN=C34B4.1;PN=max-1;AAC=E->K;GRANT=56;GERP=4.67;PHYLOP=2.775;PHASTCONS=1.000;
V	13437279	gk739186	C	T	222	PASS	DP20=13;CMQ=60;ACGTN=0,0,0,13,0;GF=coding_exon;SN=Y2H9A.1;PN=mes-4;AAC=E->K;GRANT=56;GERP=NA;PHYLOP=NA;PHASTCONS=NA;
V	13791477	gk949164	G	GT	.	PASS	INDEL=+1t;CLASS=induced;EIR=10,13791477,13791487;ICV=6,7;FIA=1.000;FCI=0.857;CMQ=93;GF=intron;SN=F53C11.5;PN=F53C11.5;RFC=no;AAC=not_calculated
V	14035997	gk949191	A	AT	.	PASS	INDEL=+1t;CLASS=induced;EIR=10,14035997,14036007;ICV=11,12;FIA=1.000;FCI=0.917;CMQ=93;GF=intron;SN=T08G5.5;PN=vps-39;RFC=no;AAC=not_calculated
V	14225855	gk949205	GA	G	.	PASS	INDEL=-1a;CLASS=induced;EIR=11,14225855,14225866;ICV=15,15;FIA=1.000;FCI=1.000;CMQ=93;GF=intron;SN=K02E11.11;PN=K02E11.11;RFC=no;AAC=not_calculated
V	14449980	gk739196	C	T	222	PASS	DP20=14;CMQ=60;ACGTN=0,0,0,14,0;GF=coding_exon;SN=F23B12.7;PN=F23B12.7;AAC=S->F;GRANT=155;GERP=3.81;PHYLOP=2.360;PHASTCONS=0.988;
V	14456187	gk739197	C	T	222	PASS	DP20=14;CMQ=60;ACGTN=0,0,0,14,0;GF=coding_exon;SN=F23B12.8;PN=bmk-1;AAC=E->K;GRANT=56;GERP=NA;PHYLOP=NA;PHASTCONS=NA;
V	14534357	gk949241	G	GT	.	PASS	INDEL=+1t;CLASS=induced;EIR=9,14534357,14534366;ICV=18,19;FIA=1.000;FCI=0.947;CMQ=93;GF=intron;SN=C53A5.5;PN=kcnl-4;RFC=no;AAC=not_calculated
V	14561078	gk739199	T	A	222	PASS	DP20=17;CMQ=60;ACGTN=17,0,0,0,0;GF=coding_exon;SN=C53A5.10;PN=srt-32;AAC=S->T;GRANT=58;GERP=NA;PHYLOP=NA;PHASTCONS=NA;
V	14801516	gk949277	GT	G	.	PASS	INDEL=-1t;CLASS=induced;EIR=11,14801516,14801527;ICV=10,11;FIA=1.000;FCI=0.909;CMQ=93;GF=intron;SN=C48G7.3;PN=tag-333;RFC=no;AAC=not_calculated
V	14810532	gk949281	GA	G	.	PASS	INDEL=-1a;CLASS=induced;EIR=7,14810532,14810539;ICV=7,7;FIA=1.000;FCI=1.000;CMQ=93;GF=intron;SN=C48G7.3;PN=tag-333;RFC=no;AAC=not_calculated
V	14822785	gk739202	C	T	222	PASS	DP20=17;CMQ=60;ACGTN=0,0,0,17,0;GF=coding_exon;SN=W06A7.2;PN=W06A7.2;AAC=H->Y;GRANT=83;GERP=4.67;PHYLOP=2.775;PHASTCONS=0.988;
V	14868833	gk949290	CA	C	.	PASS	INDEL=-1a;CLASS=induced;EIR=11,14868833,14868844;ICV=9,9;FIA=1.000;FCI=1.000;CMQ=93;GF=intron;SN=ZC412.4;PN=ZC412.4;RFC=no;AAC=not_calculated
V	15128238	gk739203	A	G	222	PASS	DP20=10;CMQ=60;ACGTN=0,0,10,0,0;GF=coding_exon;SN=T01G5.4;PN=srr-7;AAC=M->V;GRANT=21;GERP=NA;PHYLOP=NA;PHASTCONS=NA;
V	15353560	gk739206	C	T	222	PASS	DP20=19;CMQ=60;ACGTN=0,0,0,19,0;GF=coding_exon;SN=C29F3.6;PN=srx-58;AAC=S->F;GRANT=155;GERP=NA;PHYLOP=NA;PHASTCONS=NA;
V	15637798	gk949379	TA	T	.	PASS	INDEL=-1a;CLASS=induced;EIR=11,15637798,15637809;ICV=12,13;FIA=1.000;FCI=0.923;CMQ=93;GF=intron;SN=C55A1.12;PN=srz-44;RFC=no;AAC=not_calculated
V	15763775	gk949397	GT	G	.	PASS	INDEL=-1t;CLASS=induced;EIR=10,15763775,15763785;ICV=10,10;FIA=1.000;FCI=1.000;CMQ=93;GF=intron;SN=F57A10.3;PN=haf-3;RFC=no;AAC=not_calculated
V	16050834	gk739215	C	T	222	PASS	DP20=14;CMQ=60;ACGTN=0,0,0,14,0;GF=coding_exon;SN=F14H3.2;PN=F14H3.2;AAC=Q->*;GRANT=-1;GERP=NA;PHYLOP=NA;PHASTCONS=NA;
V	16248412	gk739217	C	T	222	PASS	DP20=19;CMQ=60;ACGTN=0,0,0,19,0;GF=coding_exon;SN=F21H7.11;PN=srh-95;AAC=L->F;GRANT=22;GERP=NA;PHYLOP=NA;PHASTCONS=NA;
V	16539687	gk949478	AT	A	.	PASS	INDEL=-1t;CLASS=induced;EIR=11,16539687,16539698;ICV=4,4;FIA=0.800;FCI=1.000;CMQ=93;GF=intron;SN=Y32B12B.2;PN=Y32B12B.2;RFC=no;AAC=not_calculated
V	16915998	gk739224	C	T	222	PASS	DP20=15;CMQ=60;ACGTN=0,0,0,15,0;GF=coding_exon;SN=F09C6.10;PN=F09C6.10;AAC=R->K;GRANT=26;GERP=NA;PHYLOP=NA;PHASTCONS=NA;
V	17179788	gk739226	C	T	222	PASS	DP20=13;CMQ=58;ACGTN=0,0,0,13,0;GF=coding_exon;SN=F40D4.1;PN=srh-174;AAC=A->V;GRANT=64;GERP=NA;PHYLOP=NA;PHASTCONS=NA;
V	17328779	gk739231	C	T	222	PASS	DP20=11;CMQ=60;ACGTN=0,0,0,11,0;GF=coding_exon;SN=F31E9.2;PN=srg-44;AAC=S->F;GRANT=155;GERP=NA;PHYLOP=NA;PHASTCONS=NA;
V	17528561	gk739234	C	A	222	PASS	DP20=15;CMQ=60;ACGTN=15,0,0,0,0;GF=coding_exon;SN=C18D4.9;PN=srz-90;AAC=P->H;GRANT=77;GERP=NA;PHYLOP=NA;PHASTCONS=NA;
V	17954212	gk949652	CT	C	.	PASS	INDEL=-1t;CLASS=induced;EIR=11,17954212,17954223;ICV=5,6;FIA=1.000;FCI=0.833;CMQ=93;GF=intron;SN=Y59A8B.23;PN=gck-3;RFC=no;AAC=not_calculated
V	18025355	gk949666	C	CT	.	PASS	INDEL=+1t;CLASS=induced;EIR=9,18025355,18025364;ICV=9,10;FIA=0.909;FCI=0.900;CMQ=93;GF=intron;SN=Y59A8B.6;PN=prp-6;RFC=no;AAC=not_calculated
V	18158726	gk949689	G	GT	.	PASS	INDEL=+1t;CLASS=induced;EIR=8,18158726,18158734;ICV=9,11;FIA=1.000;FCI=0.818;CMQ=93;GF=intron;SN=C14A6.1;PN=clec-48;RFC=no;AAC=not_calculated
V	18180475	gk949694	CA	C	.	PASS	INDEL=-1a;CLASS=induced;EIR=8,18180475,18180483;ICV=14,14;FIA=0.933;FCI=1.000;CMQ=93;GF=intron;SN=C31G12.1;PN=C31G12.1;RFC=no;AAC=not_calculated
V	18247901	gk949701	AT	A	.	PASS	INDEL=-1t;CLASS=induced;EIR=11,18247901,18247912;ICV=6,6;FIA=1.000;FCI=1.000;CMQ=93;GF=intron;SN=R10E8.1;PN=R10E8.1;RFC=no;AAC=not_calculated
V	18496171	gk739242	G	A	120	PASS	DP20=5;CMQ=60;ACGTN=5,0,0,0,0;GF=coding_exon;SN=Y51A2D.19;PN=slo-1;AAC=A->T;GRANT=58;GERP=3.35;PHYLOP=2.113;PHASTCONS=0.998;
V	18606744	gk949780	GT	G	.	PASS	INDEL=-1t;CLASS=induced;EIR=14,18606744,18606758;ICV=9,9;FIA=1.000;FCI=1.000;CMQ=93;GF=intron;SN=Y51A2D.15;PN=Y51A2D.15;RFC=no;AAC=not_calculated
V	18770674	gk739247	G	A	222	PASS	DP20=15;CMQ=60;ACGTN=15,0,0,0,0;GF=coding_exon;SN=F11D11.1;PN=clec-255;AAC=P->S;GRANT=74;GERP=NA;PHYLOP=NA;PHASTCONS=NA;
V	18870858	gk949830	C	CA	.	PASS	INDEL=+1a;CLASS=induced;EIR=13,18870858,18870871;ICV=6,6;FIA=1.000;FCI=1.000;CMQ=93;GF=intron;SN=Y80D3A.2;PN=emb-4;RFC=no;AAC=not_calculated
V	18954048	gk949845	GA	G	.	PASS	INDEL=-1a;CLASS=induced;EIR=12,18954048,18954060;ICV=10,11;FIA=1.000;FCI=0.909;CMQ=93;GF=intron;SN=Y80D3A.9;PN=Y80D3A.9;RFC=no;AAC=not_calculated
V	19036119	gk949859	TA	T	.	PASS	INDEL=-1a;CLASS=induced;EIR=9,19036119,19036128;ICV=5,6;FIA=1.000;FCI=0.833;CMQ=93;GF=intron;SN=Y39B6A.24;PN=Y39B6A.24;RFC=no;AAC=not_calculated
V	19181412	gk949898	G	GA	.	PASS	INDEL=+1a;CLASS=induced;EIR=9,19181412,19181421;ICV=21,21;FIA=1.000;FCI=1.000;CMQ=93;GF=intron;SN=Y39B6A.48;PN=hot-2;RFC=no;AAC=not_calculated
V	19731877	gk950019	GA	G	.	PASS	INDEL=-1a;CLASS=induced;EIR=10,19731877,19731887;ICV=16,16;FIA=1.000;FCI=1.000;CMQ=93;GF=intron;SN=Y116F11A.1;PN=Y116F11A.1;RFC=no;AAC=not_calculated
V	20023110	gk950076	G	GT	.	PASS	INDEL=+1t;CLASS=induced;EIR=10,20023110,20023120;ICV=12,12;FIA=1.000;FCI=1.000;CMQ=93;GF=intron;SN=Y113G7A.5;PN=lgc-55;RFC=no;AAC=not_calculated
V	20062390	gk950084	CT	C	.	PASS	INDEL=-1t;CLASS=induced;EIR=11,20062390,20062401;ICV=7,7;FIA=1.000;FCI=1.000;CMQ=93;GF=intron;SN=Y113G7A.6;PN=ttx-1;RFC=no;AAC=not_calculated
V	20129572	gk950103	GA	G	.	PASS	INDEL=-1a;CLASS=induced;EIR=10,20129572,20129582;ICV=9,9;FIA=0.750;FCI=1.000;CMQ=93;GF=intron;SN=Y113G7A.11;PN=ssu-1;RFC=no;AAC=not_calculated
V	20136631	gk950107	A	AT	.	PASS	INDEL=+1t;CLASS=induced;EIR=9,20136631,20136640;ICV=13,13;FIA=1.000;FCI=1.000;CMQ=93;GF=intron;SN=Y113G7A.14;PN=Y113G7A.14;RFC=no;AAC=not_calculated
V	20193124	gk950123	GT	G	.	PASS	INDEL=-1t;CLASS=induced;EIR=11,20193124,20193135;ICV=12,14;FIA=1.000;FCI=0.857;CMQ=93;GF=five_prime_UTR;SN=Y113G7B.27;PN=Y113G7B.27;RFC=no;AAC=not_calculated
V	20357353	gk739263	G	A	222	PASS	DP20=12;CMQ=60;ACGTN=12,0,0,0,0;GF=coding_exon;SN=K02E2.2;PN=grd-11;AAC=E->K;GRANT=56;GERP=NA;PHYLOP=NA;PHASTCONS=NA;
V	20485015	gk950278	G	GA	.	PASS	INDEL=+1a;CLASS=induced;EIR=9,20485015,20485024;ICV=5,5;FIA=1.000;FCI=1.000;CMQ=93;GF=intron;SN=B0250.9;PN=dhcr-7;RFC=no;AAC=not_calculated
V	20504934	gk739265	G	A	222	PASS	DP20=15;CMQ=60;ACGTN=15,0,0,0,0;GF=coding_exon;SN=Y38H6C.4;PN=Y38H6C.4;AAC=H->Y;GRANT=83;GERP=NA;PHYLOP=NA;PHASTCONS=NA;
V	20774590	gk950309	GT	G	.	PASS	INDEL=-1t;CLASS=induced;EIR=11,20774590,20774601;ICV=16,17;FIA=1.000;FCI=0.941;CMQ=93;GF=intron;SN=F38A6.4;PN=F38A6.4;RFC=no;AAC=not_calculated
V	20825918	gk950315	GT	G	.	PASS	INDEL=-1t;CLASS=induced;EIR=15,20825918,20825933;ICV=6,7;FIA=1.000;FCI=0.857;CMQ=93;GF=intron;SN=T03D8.4;PN=grl-14;RFC=no;AAC=not_calculated
V	20840595	gk739268	A	G	222	PASS	DP20=11;CMQ=60;ACGTN=0,0,11,0,0;GF=coding_exon;SN=F31D4.1;PN=exos-7;AAC=D->G;GRANT=94;GERP=3.81;PHYLOP=1.633;PHASTCONS=0.985;
X	328449	gk950388	TA	T	.	PASS	INDEL=-1a;CLASS=induced;EIR=11,328449,328460;ICV=13,14;FIA=1.000;FCI=0.929;CMQ=93;GF=intron;SN=M02E1.1;PN=M02E1.1;RFC=no;AAC=not_calculated
X	594480	gk950419	GT	G	.	PASS	INDEL=-1t;CLASS=induced;EIR=10,594480,594490;ICV=10,10;FIA=1.000;FCI=1.000;CMQ=93;GF=intron;SN=F13C5.2;PN=F13C5.2;RFC=no;AAC=not_calculated
X	679212	gk950439	GA	G	.	PASS	INDEL=-1a;CLASS=induced;EIR=10,679212,679222;ICV=8,8;FIA=1.000;FCI=1.000;CMQ=93;GF=intron;SN=T19D7.7;PN=T19D7.7;RFC=no;AAC=not_calculated
X	793286	gk739280	G	A	222	PASS	DP20=24;CMQ=60;ACGTN=23,0,1,0,0;GF=coding_exon;SN=T04G9.1;PN=attf-5;AAC=E->K;GRANT=56;GERP=NA;PHYLOP=-0.078;PHASTCONS=0.940;
X	1075864	gk950486	C	CT	.	PASS	INDEL=+1t;CLASS=induced;EIR=8,1075864,1075872;ICV=18,19;FIA=0.950;FCI=0.947;CMQ=93;GF=intron;SN=K03E6.1;PN=lim-6;RFC=no;AAC=not_calculated
X	1079211	gk950488	CA	C	.	PASS	INDEL=-1a;CLASS=induced;EIR=10,1079211,1079221;ICV=15,16;FIA=1.000;FCI=0.938;CMQ=93;GF=intron;SN=K03E6.1;PN=lim-6;RFC=no;AAC=not_calculated
X	1627579	gk950632	CA	C	.	PASS	INDEL=-1a;CLASS=induced;EIR=7,1627579,1627586;ICV=10,10;FIA=1.000;FCI=1.000;CMQ=93;GF=intron;SN=H11E01.1;PN=fbxb-58;RFC=no;AAC=not_calculated
X	2405225	gk950760	GT	G	.	PASS	INDEL=-1t;CLASS=induced;EIR=9,2405225,2405234;ICV=10,10;FIA=1.000;FCI=1.000;CMQ=93;GF=intron;SN=C43H6.4;PN=C43H6.4;RFC=no;AAC=not_calculated
X	2409790	gk950762	AT	A	.	PASS	INDEL=-1t;CLASS=induced;EIR=9,2409790,2409799;ICV=8,8;FIA=1.000;FCI=1.000;CMQ=93;GF=intron;SN=C43H6.1;PN=C43H6.1;RFC=no;AAC=not_calculated
X	2543352	gk950786	GA	G	.	PASS	INDEL=-1a;CLASS=induced;EIR=11,2543352,2543363;ICV=16,17;FIA=1.000;FCI=0.941;CMQ=93;GF=three_prime_UTR;SN=F52H2.4;PN=F52H2.4;RFC=no;AAC=not_calculated
X	2633357	gk950800	AT	A	.	PASS	INDEL=-1t;CLASS=induced;EIR=10,2633357,2633367;ICV=14,14;FIA=1.000;FCI=1.000;CMQ=93;GF=intron;SN=F54G2.1;PN=F54G2.1;RFC=no;AAC=not_calculated
X	2873764	gk950843	G	GT	.	PASS	INDEL=+1t;CLASS=induced;EIR=8,2873764,2873772;ICV=11,12;FIA=1.000;FCI=0.917;CMQ=93;GF=intron;SN=F53B3.5;PN=F53B3.5;RFC=no;AAC=not_calculated
X	2877602	gk950844	T	TG	.	PASS	INDEL=+1g;CLASS=induced;EIR=6,2877602,2877608;ICV=14,14;FIA=0.933;FCI=1.000;CMQ=93;GF=intron;SN=F53B3.5;PN=F53B3.5;RFC=no;AAC=not_calculated
X	2886510	gk950847	TA	T	.	PASS	INDEL=-1a;CLASS=induced;EIR=9,2886510,2886519;ICV=4,4;FIA=1.000;FCI=1.000;CMQ=93;GF=intron;SN=B0410.2;PN=vang-1;RFC=no;AAC=not_calculated
X	3040022	gk950882	CT	C	.	PASS	INDEL=-1t;CLASS=induced;EIR=8,3040022,3040030;ICV=14,14;FIA=1.000;FCI=1.000;CMQ=93;GF=intron;SN=M02F4.3;PN=M02F4.3;RFC=no;AAC=not_calculated
X	3223373	gk950913	AC	A	.	PASS	INDEL=-1c;CLASS=induced;EIR=12,3223373,3223385;ICV=4,5;FIA=1.000;FCI=0.800;CMQ=93;GF=ncRNA_primary_transcript;SN=F28B4.7;PN=F28B4.7;RFC=no;AAC=not_calculated
X	3372419	gk950933	GT	G	.	PASS	INDEL=-1t;CLASS=induced;EIR=10,3372419,3372429;ICV=27,28;FIA=1.000;FCI=0.964;CMQ=93;GF=intron;SN=ZK563.2;PN=ZK563.2;RFC=no;AAC=not_calculated
X	3380856	gk950937	T	TA	.	PASS	INDEL=+1a;CLASS=induced;EIR=8,3380856,3380864;ICV=17,19;FIA=1.000;FCI=0.895;CMQ=93;GF=intron;SN=ZK563.7;PN=ZK563.7;RFC=no;AAC=not_calculated
X	3547409	gk950961	TA	T	.	PASS	INDEL=-1a;CLASS=induced;EIR=10,3547409,3547419;ICV=11,12;FIA=1.000;FCI=0.917;CMQ=93;GF=intron;SN=F56B6.2;PN=rgs-7;RFC=no;AAC=not_calculated
X	3828259	gk951009	CA	C	.	PASS	INDEL=-1a;CLASS=induced;EIR=11,3828259,3828270;ICV=6,6;FIA=1.000;FCI=1.000;CMQ=93;GF=intron;SN=K03C7.3;PN=K03C7.3;RFC=no;AAC=not_calculated
X	4405383	gk739303	G	A	222	PASS	DP20=22;CMQ=60;ACGTN=22,0,0,0,0;GF=coding_exon;SN=D1079.1;PN=D1079.1;AAC=A->T;GRANT=58;GERP=2.54;PHYLOP=0.638;PHASTCONS=0.273;
X	4520975	gk739304	G	A	222	PASS	DP20=16;CMQ=60;ACGTN=16,0,0,0,0;GF=coding_exon;SN=C07A12.7;PN=C07A12.7;AAC=R->C;GRANT=180;GERP=4.67;PHYLOP=2.847;PHASTCONS=1.000;
X	4719554	gk951121	A	AT	.	PASS	INDEL=+1t;CLASS=induced;EIR=8,4719554,4719562;ICV=7,7;FIA=1.000;FCI=1.000;CMQ=93;GF=intron;SN=F55D10.4;PN=F55D10.4;RFC=no;AAC=not_calculated
X	4739953	gk951122	CA	C	.	PASS	INDEL=-1a;CLASS=induced;EIR=10,4739953,4739963;ICV=15,17;FIA=1.000;FCI=0.882;CMQ=93;GF=intron;SN=C39E6.1;PN=lon-2;RFC=no;AAC=not_calculated
X	4789794	gk951130	GA	G	.	PASS	INDEL=-1a;CLASS=induced;EIR=10,4789794,4789804;ICV=10,11;FIA=1.000;FCI=0.909;CMQ=93;GF=intron;SN=F43C9.2;PN=F43C9.2;RFC=no;AAC=not_calculated
X	4825620	gk951138	CAA	C	.	PASS	INDEL=-2aa;CLASS=induced;EIR=11,4825620,4825631;ICV=7,7;FIA=1.000;FCI=1.000;CMQ=93;GF=intron;SN=R08E3.1;PN=R08E3.1;RFC=no;AAC=not_calculated
X	4887051	gk951143	C	CA	.	PASS	INDEL=+1a;CLASS=induced;EIR=9,4887051,4887060;ICV=17,20;FIA=1.000;FCI=0.850;CMQ=93;GF=intron;SN=T07F12.3;PN=arrd-23;RFC=no;AAC=not_calculated
X	4994532	gk951154	GT	G	.	PASS	INDEL=-1t;CLASS=induced;EIR=11,4994532,4994543;ICV=11,11;FIA=1.000;FCI=1.000;CMQ=93;GF=intron;SN=ZC8.6;PN=ZC8.6;RFC=no;AAC=not_calculated
X	5245631	gk951186	GA	G	.	PASS	INDEL=-1a;CLASS=induced;EIR=12,5245631,5245643;ICV=12,14;FIA=1.000;FCI=0.857;CMQ=93;GF=intron;SN=Y34B4A.7;PN=Y34B4A.7;RFC=no;AAC=not_calculated
X	5372305	gk951208	GT	G	.	PASS	INDEL=-1t;CLASS=induced;EIR=10,5372305,5372315;ICV=12,12;FIA=1.000;FCI=1.000;CMQ=93;GF=coding_exon;SN=F35C8.8;PN=F35C8.8;RFC=yes;AAC=not_calculated
X	6079136	gk951303	CA	C	.	PASS	INDEL=-1a;CLASS=induced;EIR=10,6079136,6079146;ICV=10,11;FIA=1.000;FCI=0.909;CMQ=93;GF=intron;SN=C45B2.4;PN=ggr-2;RFC=no;AAC=not_calculated
X	6091118	gk739313	T	C	222	PASS	DP20=12;CMQ=60;ACGTN=0,12,0,0,0;GF=coding_exon;SN=C15H9.6;PN=hsp-3;AAC=T->A;GRANT=58;GERP=4.67;PHYLOP=2.145;PHASTCONS=0.996;
X	6293377	gk951333	CA	C	.	PASS	INDEL=-1a;CLASS=induced;EIR=10,6293377,6293387;ICV=8,8;FIA=1.000;FCI=1.000;CMQ=93;GF=intron;SN=T07H6.2;PN=mom-1;RFC=no;AAC=not_calculated
X	6297279	gk951335	G	GA	.	PASS	INDEL=+1a;CLASS=induced;EIR=9,6297279,6297288;ICV=19,21;FIA=0.875;FCI=0.905;CMQ=93;GF=intron;SN=T07H6.2;PN=mom-1;RFC=no;AAC=not_calculated
X	6462881	gk951351	AT	A	.	PASS	INDEL=-1t;CLASS=induced;EIR=9,6462881,6462890;ICV=14,14;FIA=1.000;FCI=1.000;CMQ=93;GF=intron;SN=K04E7.1;PN=K04E7.1;RFC=no;AAC=not_calculated
X	6903583	gk739315	C	T	222	PASS	DP20=20;CMQ=60;ACGTN=0,0,0,20,0;GF=coding_exon;SN=F14B8.3;PN=pes-23;AAC=L->F;GRANT=22;GERP=4.67;PHYLOP=2.775;PHASTCONS=0.999;
X	6948197	gk739316	C	T	222	PASS	DP20=17;CMQ=60;ACGTN=0,0,0,17,0;GF=coding_exon;SN=C16E9.4;PN=inx-1;AAC=V->I;GRANT=29;GERP=4.67;PHYLOP=2.775;PHASTCONS=1.000;
X	7339489	gk951464	T	TA	.	PASS	INDEL=+1a;CLASS=induced;EIR=9,7339489,7339498;ICV=13,13;FIA=0.929;FCI=1.000;CMQ=93;GF=intron;SN=T08A9.1;PN=atg-11;RFC=no;AAC=not_calculated
X	7597743	gk951490	GT	G	.	PASS	INDEL=-1t;CLASS=induced;EIR=10,7597743,7597753;ICV=11,11;FIA=1.000;FCI=1.000;CMQ=93;GF=intron;SN=C44E12.1;PN=C44E12.1;RFC=no;AAC=not_calculated
X	8706254	gk951606	CA	C	.	PASS	INDEL=-1a;CLASS=induced;EIR=7,8706254,8706261;ICV=8,8;FIA=1.000;FCI=1.000;CMQ=93;GF=coding_exon;SN=F53A9.4;PN=jbts-14;RFC=yes;AAC=not_calculated
X	9332692	gk951735	GA	G	.	PASS	INDEL=-1a;CLASS=induced;EIR=9,9332692,9332701;ICV=10,11;FIA=1.000;FCI=0.909;CMQ=93;GF=intron;SN=T20B5.2;PN=T20B5.2;RFC=no;AAC=not_calculated
X	9425720	gk739320	C	T	222	PASS	DP20=17;CMQ=60;ACGTN=0,0,0,17,0;GF=coding_exon;SN=C23F12.1;PN=fln-2;AAC=A->V;GRANT=64;GERP=4.67;PHYLOP=2.775;PHASTCONS=0.998;
X	9455860	gk739321	C	T	222	PASS	DP20=14;CMQ=60;ACGTN=0,0,0,14,0;GF=coding_exon;SN=ZK899.4;PN=tba-8;AAC=A->T;GRANT=58;GERP=4.67;PHYLOP=2.775;PHASTCONS=1.000;
X	9535949	gk951752	GA	G	.	PASS	INDEL=-1a;CLASS=induced;EIR=13,9535949,9535962;ICV=20,20;FIA=1.000;FCI=1.000;CMQ=93;GF=intron;SN=C07B5.4;PN=C07B5.4;RFC=no;AAC=not_calculated
X	9760854	gk951769	AT	A	.	PASS	INDEL=-1t;CLASS=induced;EIR=7,9760854,9760861;ICV=16,16;FIA=0.941;FCI=1.000;CMQ=93;GF=intron;SN=T09B9.3;PN=T09B9.3;RFC=no;AAC=not_calculated
X	10168653	gk951808	CT	C	.	PASS	INDEL=-1t;CLASS=induced;EIR=10,10168653,10168663;ICV=11,11;FIA=1.000;FCI=1.000;CMQ=93;GF=intron;SN=C07A4.1;PN=tiar-3;RFC=no;AAC=not_calculated
X	10489591	gk739323	C	T	222	PASS	DP20=20;CMQ=60;ACGTN=0,0,0,20,0;GF=coding_exon;SN=C33D3.4;PN=C33D3.4;AAC=A->V;GRANT=64;GERP=NA;PHYLOP=1.003;PHASTCONS=0.980;
X	10518524	gk739326	C	A	222	PASS	DP20=14;CMQ=60;ACGTN=14,0,0,0,0;GF=coding_exon;SN=F14F3.1;PN=vab-3;AAC=L->M;GRANT=15;GERP=3.65;PHYLOP=1.229;PHASTCONS=0.945;
X	10668894	gk951860	GT	G	.	PASS	INDEL=-1t;CLASS=induced;EIR=10,10668894,10668904;ICV=10,10;FIA=1.000;FCI=1.000;CMQ=93;GF=intron;SN=F13E6.2;PN=F13E6.2;RFC=no;AAC=not_calculated
X	11317448	gk951924	CA	C	.	PASS	INDEL=-1a;CLASS=induced;EIR=12,11317448,11317460;ICV=6,7;FIA=1.000;FCI=0.857;CMQ=93;GF=intron;SN=F08G12.8;PN=F08G12.8;RFC=no;AAC=not_calculated
X	11319645	gk951927	TA	T	.	PASS	INDEL=-1a;CLASS=induced;EIR=9,11319645,11319654;ICV=13,14;FIA=1.000;FCI=0.929;CMQ=93;GF=intron;SN=ZK455.6;PN=nhr-33;RFC=no;AAC=not_calculated
X	11516868	gk739328	C	T	222	PASS	DP20=16;CMQ=60;ACGTN=0,0,0,16,0;GF=coding_exon;SN=F29G6.3;PN=hpo-34;AAC=G->S;GRANT=56;GERP=4.26;PHYLOP=2.554;PHASTCONS=1.000;
X	11693916	gk739329	T	A	222	PASS	DP20=14;CMQ=60;ACGTN=14,0,0,0,0;GF=coding_exon;SN=C44C10.4;PN=C44C10.4;AAC=S->T;GRANT=58;GERP=NA;PHYLOP=NA;PHASTCONS=NA;
X	12131362	gk952053	C	CA	.	PASS	INDEL=+1a;CLASS=induced;EIR=11,12131362,12131373;ICV=5,6;FIA=1.000;FCI=0.833;CMQ=93;GF=intron;SN=T01H10.8;PN=T01H10.8;RFC=no;AAC=not_calculated
X	12636371	gk739332	C	T	222	PASS	DP20=16;CMQ=60;ACGTN=0,0,0,16,0;GF=coding_exon;SN=R09A8.4;PN=col-182;AAC=G->E;GRANT=98;GERP=4.67;PHYLOP=2.775;PHASTCONS=1.000;
X	13156661	gk952163	GA	G	.	PASS	INDEL=-1a;CLASS=induced;EIR=10,13156661,13156671;ICV=12,12;FIA=1.000;FCI=1.000;CMQ=93;GF=intron;SN=F09A5.4;PN=F09A5.4;RFC=no;AAC=not_calculated
X	13231000	gk952189	AT	A	.	PASS	INDEL=-1t;CLASS=induced;EIR=5,13231000,13231005;ICV=13,13;FIA=1.000;FCI=1.000;CMQ=93;GF=coding_exon;SN=K08H2.9;PN=K08H2.9;RFC=yes;AAC=not_calculated
X	14590565	gk952383	GA	G	.	PASS	INDEL=-1a;CLASS=induced;EIR=11,14590565,14590576;ICV=8,8;FIA=1.000;FCI=1.000;CMQ=93;GF=intron;SN=C44H4.5;PN=tap-1;RFC=no;AAC=not_calculated
X	14749373	gk952407	A	AT	.	PASS	INDEL=+1t;CLASS=induced;EIR=8,14749373,14749381;ICV=16,16;FIA=0.889;FCI=1.000;CMQ=93;GF=intron;SN=C05G5.2;PN=C05G5.2;RFC=no;AAC=not_calculated
X	15490983	gk952531	CA	C	.	PASS	INDEL=-1a;CLASS=induced;EIR=11,15490983,15490994;ICV=10,10;FIA=1.000;FCI=1.000;CMQ=93;GF=intron;SN=H13N06.2;PN=H13N06.2;RFC=no;AAC=not_calculated
X	15540136	gk952535	AT	A	.	PASS	INDEL=-1t;CLASS=induced;EIR=11,15540136,15540147;ICV=9,11;FIA=0.917;FCI=0.818;CMQ=93;GF=intron;SN=C02C6.2;PN=olrn-1;RFC=no;AAC=not_calculated
X	16126902	gk952632	CCT	C	.	PASS	INDEL=-2ct;CLASS=induced;EIR=14,16126902,16126916;ICV=15,15;FIA=0.882;FCI=1.000;CMQ=93;GF=intron;SN=ZK1073.1;PN=ZK1073.1;RFC=no;AAC=not_calculated
X	16666025	gk952703	GA	G	.	PASS	INDEL=-1a;CLASS=induced;EIR=8,16666025,16666033;ICV=13,13;FIA=1.000;FCI=1.000;CMQ=93;GF=intron;SN=F43B10.2;PN=tag-343;RFC=no;AAC=not_calculated
X	16850305	gk952729	CA	C	.	PASS	INDEL=-1a;CLASS=induced;EIR=10,16850305,16850315;ICV=7,7;FIA=0.875;FCI=1.000;CMQ=88;GF=intron;SN=T20F7.5;PN=T20F7.5;RFC=no;AAC=not_calculated
X	16968550	gk739343	C	T	222	PASS	DP20=16;CMQ=60;ACGTN=0,0,0,16,0;GF=coding_exon;SN=F52G3.1;PN=F52G3.1;AAC=S->L;GRANT=145;GERP=-1.64;PHYLOP=0.080;PHASTCONS=0.079;
X	17066112	gk952758	GT	G	.	PASS	INDEL=-1t;CLASS=induced;EIR=11,17066112,17066123;ICV=14,16;FIA=1.000;FCI=0.875;CMQ=93;GF=intron;SN=C30G4.4;PN=C30G4.4;RFC=no;AAC=not_calculated
X	17155820	gk952767	C	CT	.	PASS	INDEL=+1t;CLASS=induced;EIR=9,17155820,17155829;ICV=10,11;FIA=1.000;FCI=0.909;CMQ=93;GF=intron;SN=T23C6.5;PN=T23C6.5;RFC=no;AAC=not_calculated
X	17364414	gk739345	G	A	222	PASS	DP20=13;CMQ=60;ACGTN=13,0,0,0,0;GF=coding_exon;SN=F10D7.1;PN=F10D7.1;AAC=M->I;GRANT=10;GERP=-8.08;PHYLOP=-0.679;PHASTCONS=0.629;
I	882617	gk739354	C	T	143	PASS	DP20=9;CMQ=60;ACGTN=0,0,0,9,0;GF=coding_exon;SN=Y95B8A.10;PN=pde-6;AAC=A->T;GRANT=58;GERP=1.08;PHYLOP=0.230;PHASTCONS=0.489;
I	2238117	gk739358	C	T	222	PASS	DP20=11;CMQ=60;ACGTN=0,0,0,11,0;GF=coding_exon;SN=W03F11.4;PN=W03F11.4;AAC=W->*;GRANT=-1;GERP=NA;PHYLOP=NA;PHASTCONS=NA;
I	2714038	gk739360	C	T	222	PASS	DP20=17;CMQ=60;ACGTN=0,0,0,17,0;GF=coding_exon;SN=Y71F9B.5;PN=lin-17;AAC=A->V;GRANT=64;GERP=3.6;PHYLOP=2.239;PHASTCONS=1.000;
I	3622206	gk739363	C	T	210	PASS	DP20=10;CMQ=60;ACGTN=0,0,0,10,0;GF=coding_exon;SN=Y47G6A.32;PN=Y47G6A.32;AAC=L->F;GRANT=22;GERP=3.13;PHYLOP=1.922;PHASTCONS=0.933;
I	3756383	gk739364	A	T	222	PASS	DP20=22;CMQ=60;ACGTN=0,0,0,22,0;GF=coding_exon;SN=ZK770.3;PN=inx-12;AAC=I->N;GRANT=149;GERP=3.81;PHYLOP=1.633;PHASTCONS=0.988;
I	5028835	gk939738	TA	T	.	PASS	INDEL=-1a;CLASS=induced;EIR=10,5028835,5028845;ICV=20,20;FIA=1.000;FCI=1.000;CMQ=93;GF=intron;SN=C46H11.4;PN=lfe-2;RFC=no;AAC=not_calculated
I	5734831	gk739372	C	T	222	PASS	DP20=27;CMQ=60;ACGTN=0,0,0,27,0;GF=coding_exon;SN=F56H1.3;PN=F56H1.3;AAC=E->K;GRANT=56;GERP=NA;PHYLOP=NA;PHASTCONS=NA;
I	7467013	gk961436	T	<DEL>	.	PASS	SVTYPE=DEL;END=7467287;SVLEN=-274;SPAN=4;NCOV=0.05;NQDEV=-2.86;CODING=NA;NCRNA=NA
I	9663323	gk739386	A	C	222	PASS	DP20=18;CMQ=60;ACGTN=0,18,0,0,0;GF=coding_exon;SN=C03D6.4;PN=npp-14;AAC=S->A;GRANT=99;GERP=1.57;PHYLOP=0.325;PHASTCONS=0.699;
I	13206883	gk739401	C	T	222	PASS	DP20=12;CMQ=60;ACGTN=0,0,0,12,0;GF=coding_exon;SN=ZK1225.1;PN=ZK1225.1;AAC=H->Y;GRANT=83;GERP=NA;PHYLOP=NA;PHASTCONS=NA;
II	896191	gk739416	G	A	222	PASS	DP20=13;CMQ=60;ACGTN=13,0,0,0,0;GF=coding_exon;SN=T07D3.3;PN=T07D3.3;AAC=E->K;GRANT=56;GERP=NA;PHYLOP=NA;PHASTCONS=NA;
II	2220021	gk739420	G	A	61	PASS	DP20=3;CMQ=60;ACGTN=3,0,0,0,0;GF=coding_exon;SN=F54A3.4;PN=cbs-2;AAC=S->F;GRANT=155;GERP=NA;PHYLOP=NA;PHASTCONS=NA;
II	3421443	gk739425	C	T	179	PASS	DP20=8;CMQ=60;ACGTN=0,0,0,8,0;GF=coding_exon;SN=F18A12.8;PN=F18A12.8;AAC=G->E;GRANT=98;GERP=3.78;PHYLOP=2.333;PHASTCONS=1.000;
II	4364949	gk739429	C	T	211	PASS	DP20=10;CMQ=60;ACGTN=0,0,0,10,0;GF=coding_exon;SN=B0286.2;PN=lat-2;AAC=A->V;GRANT=64;GERP=3.43;PHYLOP=2.110;PHASTCONS=0.998;
II	10398885	gk739449	C	T	222	PASS	DP20=13;CMQ=60;ACGTN=0,0,0,13,0;GF=coding_exon;SN=T09F3.5;PN=T09F3.5;AAC=L->F;GRANT=22;GERP=3.13;PHYLOP=1.922;PHASTCONS=0.996;
II	11740631	gk739455	C	T	188	PASS	DP20=11;CMQ=60;ACGTN=0,0,0,11,0;GF=coding_exon;SN=F13D12.6;PN=F13D12.6;AAC=S->F;GRANT=155;GERP=3.81;PHYLOP=2.360;PHASTCONS=0.942;
III	1136946	gk943371	A	AG	.	PASS	INDEL=+1g;CLASS=induced;EIR=7,1136946,1136953;ICV=7,7;FIA=1.000;FCI=1.000;CMQ=93;GF=intron;SN=Y71D11A.3;PN=Y71D11A.3;RFC=no;AAC=not_calculated
III	1178171	gk739467	C	T	222	PASS	DP20=15;CMQ=60;ACGTN=0,0,0,15,0;GF=coding_exon;SN=Y71D11A.1;PN=cdh-12;AAC=S->F;GRANT=155;GERP=NA;PHYLOP=NA;PHASTCONS=NA;
III	3292475	gk739476	C	T	222	PASS	DP20=14;CMQ=60;ACGTN=0,0,0,14,0;GF=coding_exon;SN=Y53G8AR.8;PN=Y53G8AR.8;AAC=M->I;GRANT=10;GERP=3.17;PHYLOP=1.964;PHASTCONS=0.998;
III	4573617	gk739479	C	T	222	PASS	DP20=10;CMQ=60;ACGTN=0,0,0,10,0;GF=coding_exon;SN=F35G12.3;PN=sel-5;AAC=D->N;GRANT=23;GERP=4.67;PHYLOP=2.775;PHASTCONS=0.997;
III	6866714	gk739488	A	T	222	PASS	DP20=17;CMQ=60;ACGTN=0,0,0,17,0;GF=coding_exon;SN=R13F6.10;PN=cra-1;AAC=I->N;GRANT=149;GERP=4.67;PHYLOP=1.908;PHASTCONS=0.990;
III	9607849	gk739494	C	T	221	PASS	DP20=10;CMQ=60;ACGTN=0,0,0,10,0;GF=coding_exon;SN=F58A4.5;PN=clec-161;AAC=M->I;GRANT=10;GERP=4.24;PHYLOP=2.508;PHASTCONS=0.999;
III	9937497	gk739495	C	T	222	PASS	DP20=19;CMQ=60;ACGTN=0,0,0,19,0;GF=coding_exon;SN=K03H1.5;PN=K03H1.5;AAC=P->S;GRANT=74;GERP=3.81;PHYLOP=2.360;PHASTCONS=0.994;
III	10040565	gk739496	C	T	222	PASS	DP20=14;CMQ=60;ACGTN=0,0,0,14,0;GF=coding_exon;SN=T16G12.1;PN=T16G12.1;AAC=R->Q;GRANT=43;GERP=-2.4;PHYLOP=-0.088;PHASTCONS=0.006;
III	10867126	gk739501	C	T	222	PASS	DP20=11;CMQ=60;ACGTN=0,0,0,11,0;GF=coding_exon;SN=Y39A1C.3;PN=cey-4;AAC=G->R;GRANT=125;GERP=3.74;PHYLOP=1.397;PHASTCONS=0.973;
III	11374803	gk739504	G	A	169	PASS	DP20=7;CMQ=60;ACGTN=7,0,0,0,0;GF=coding_exon;SN=Y47D3B.10;PN=dpy-18;AAC=P->S;GRANT=74;GERP=1.28;PHYLOP=1.005;PHASTCONS=0.966;
III	11999240	gk739509	C	T	173	PASS	DP20=8;CMQ=60;ACGTN=0,0,0,8,0;GF=coding_exon;SN=Y56A3A.32;PN=wah-1;AAC=A->V;GRANT=64;GERP=4.67;PHYLOP=2.775;PHASTCONS=1.000;
IV	650203	gk739526	C	T	204	PASS	DP20=9;CMQ=60;ACGTN=0,0,0,9,0;GF=coding_exon;SN=K11H12.9;PN=K11H12.9;AAC=P->L;GRANT=98;GERP=4.26;PHYLOP=2.513;PHASTCONS=0.997;
IV	1530439	gk739532	T	G	222	PASS	DP20=17;CMQ=60;ACGTN=0,0,17,0,0;GF=coding_exon;SN=K03H6.5;PN=K03H6.5;AAC=H->P;GRANT=77;GERP=3.6;PHYLOP=1.741;PHASTCONS=0.995;
IV	2260870	gk739534	C	T	222	PASS	DP20=14;CMQ=60;ACGTN=0,0,0,14,0;GF=coding_exon;SN=M70.4;PN=M70.4;AAC=G->R;GRANT=125;GERP=3;PHYLOP=1.959;PHASTCONS=0.993;
IV	4906479	gk739544	A	T	162	PASS	DP20=7;CMQ=60;ACGTN=0,0,0,7,0;GF=coding_exon;SN=T08B6.4;PN=T08B6.4;AAC=T->S;GRANT=58;GERP=NA;PHYLOP=NA;PHASTCONS=NA;
IV	6002526	gk739548	A	T	198	PASS	DP20=10;CMQ=60;ACGTN=1,0,0,9,0;GF=coding_exon;SN=B0350.2;PN=unc-44;AAC=Q->L;GRANT=113;GERP=0.303;PHYLOP=0.111;PHASTCONS=0.967;
IV	6127170	gk739551	C	T	207	PASS	DP20=9;CMQ=60;ACGTN=0,0,0,9,0;GF=coding_exon;SN=M03D4.4;PN=M03D4.4;AAC=D->N;GRANT=23;GERP=2.83;PHYLOP=1.039;PHASTCONS=0.767;
IV	6552327	gk739558	C	T	222	PASS	DP20=22;CMQ=60;ACGTN=0,1,0,21,0;GF=coding_exon;SN=C01G5.8;PN=fan-1;AAC=S->L;GRANT=145;GERP=3.81;PHYLOP=2.360;PHASTCONS=0.998;
IV	6644393	gk739559	A	T	143	PASS	DP20=7;CMQ=60;ACGTN=1,0,0,6,0;GF=coding_exon;SN=C01B10.6;PN=C01B10.6;AAC=Y->F;GRANT=22;GERP=3.81;PHYLOP=1.633;PHASTCONS=0.983;
IV	6919168	gk739563	C	T	222	PASS	DP20=14;CMQ=60;ACGTN=0,0,0,14,0;GF=coding_exon;SN=T22D1.10;PN=ruvb-2;AAC=V->I;GRANT=29;GERP=3.57;PHYLOP=2.204;PHASTCONS=1.000;
IV	8078174	gk739569	C	T	222	PASS	DP20=13;CMQ=60;ACGTN=0,0,0,13,0;GF=coding_exon;SN=C18F3.2;PN=sax-7;AAC=P->L;GRANT=98;GERP=4.67;PHYLOP=2.775;PHASTCONS=0.998;
IV	8161550	gk739570	C	T	222	PASS	DP20=13;CMQ=60;ACGTN=0,0,0,13,0;GF=coding_exon;SN=B0218.1;PN=faah-1;AAC=P->S;GRANT=74;GERP=4.67;PHYLOP=2.775;PHASTCONS=0.998;
IV	8968692	gk739574	C	T	222	PASS	DP20=17;CMQ=60;ACGTN=0,0,0,17,0;GF=coding_exon;SN=C53B4.1;PN=C53B4.1;AAC=T->I;GRANT=89;GERP=3.38;PHYLOP=2.088;PHASTCONS=0.984;
IV	9030431	gk739575	C	T	222	PASS	DP20=15;CMQ=60;ACGTN=0,0,0,15,0;GF=coding_exon;SN=C53D6.6;PN=C53D6.6;AAC=G->E;GRANT=98;GERP=NA;PHYLOP=NA;PHASTCONS=NA;
IV	9392787	gk739579	C	T	222	PASS	DP20=16;CMQ=60;ACGTN=0,0,0,16,0;GF=coding_exon;SN=C10C5.6;PN=daf-15;AAC=A->V;GRANT=64;GERP=-0.571;PHYLOP=-0.004;PHASTCONS=0.129;
IV	9967917	gk739584	C	T	222	PASS	DP20=17;CMQ=60;ACGTN=0,0,0,17,0;GF=coding_exon;SN=T13H10.1;PN=kin-5;AAC=G->E;GRANT=98;GERP=NA;PHYLOP=NA;PHASTCONS=NA;
IV	10282345	gk739588	C	T	222	PASS	DP20=11;CMQ=60;ACGTN=0,0,0,11,0;GF=coding_exon;SN=Y43C5A.6;PN=rad-51;AAC=A->T;GRANT=58;GERP=4.67;PHYLOP=2.775;PHASTCONS=0.990;
IV	11039841	gk739592	C	T	222	PASS	DP20=28;CMQ=60;ACGTN=0,0,0,28,0;GF=coding_exon;SN=F36H1.2;PN=tag-144;AAC=L->F;GRANT=22;GERP=2.4;PHYLOP=0.544;PHASTCONS=0.992;
IV	11150143	gk739593	C	T	222	PASS	DP20=13;CMQ=60;ACGTN=0,0,0,13,0;GF=coding_exon;SN=C08F8.1;PN=pfd-1;AAC=T->I;GRANT=89;GERP=4.67;PHYLOP=2.775;PHASTCONS=0.996;
IV	11953305	gk739598	C	T	222	PASS	DP20=12;CMQ=60;ACGTN=0,0,0,12,0;GF=coding_exon;SN=ZK829.4;PN=gdh-1;AAC=S->F;GRANT=155;GERP=4.67;PHYLOP=2.775;PHASTCONS=1.000;
IV	12076001	gk946683	TG	T	.	PASS	INDEL=-1g;CLASS=induced;EIR=1,12076001,12076002;ICV=7,7;FIA=0.875;FCI=1.000;CMQ=93;GF=coding_exon;SN=K08E4.7;PN=K08E4.7;RFC=yes;AAC=not_calculated
IV	14709644	gk739607	G	A	222	PASS	DP20=12;CMQ=60;ACGTN=12,0,0,0,0;GF=coding_exon;SN=Y57G11C.2;PN=lgc-7;AAC=A->T;GRANT=58;GERP=1.67;PHYLOP=1.223;PHASTCONS=0.932;
IV	15449381	gk739610	G	A	222	PASS	DP20=14;CMQ=60;ACGTN=14,0,0,0,0;GF=coding_exon;SN=Y73F8A.24;PN=Y73F8A.24;AAC=T->I;GRANT=89;GERP=3.23;PHYLOP=2.008;PHASTCONS=0.992;
IV	17115792	gk739615	A	C	222	PASS	DP20=15;CMQ=60;ACGTN=0,15,0,0,0;GF=coding_exon;SN=Y116A8C.34;PN=cyn-13;AAC=I->S;GRANT=142;GERP=3.81;PHYLOP=1.633;PHASTCONS=0.995;
V	245563	gk739619	A	T	222	PASS	DP20=15;CMQ=60;ACGTN=0,0,0,15,0;GF=coding_exon;SN=R02C2.2;PN=kin-34;AAC=D->E;GRANT=45;GERP=NA;PHYLOP=-0.088;PHASTCONS=0.635;
V	421126	gk739621	C	T	222	PASS	DP20=10;CMQ=60;ACGTN=0,0,0,10,0;GF=coding_exon;SN=Y39D8A.1;PN=Y39D8A.1;AAC=P->L;GRANT=98;GERP=2.54;PHYLOP=1.650;PHASTCONS=0.995;
V	484978	gk739623	C	T	222	PASS	DP20=11;CMQ=60;ACGTN=0,0,0,11,0;GF=coding_exon;SN=T01G6.6;PN=nhr-212;AAC=P->L;GRANT=98;GERP=NA;PHYLOP=1.014;PHASTCONS=0.958;
V	684957	gk739624	C	T	222	PASS	DP20=14;CMQ=60;ACGTN=0,0,0,14,0;GF=coding_exon;SN=F31F4.1;PN=F31F4.1;AAC=R->W;GRANT=101;GERP=0.52;PHYLOP=0.128;PHASTCONS=0.505;
V	948334	gk739627	C	T	222	PASS	DP20=21;CMQ=60;ACGTN=0,0,0,21,0;GF=coding_exon;SN=Y50D4C.6;PN=Y50D4C.6;AAC=R->Q;GRANT=43;GERP=-0.0729;PHYLOP=0.043;PHASTCONS=0.931;
V	1098416	gk739630	C	T	222	PASS	DP20=32;CMQ=60;ACGTN=0,0,0,32,0;GF=coding_exon;SN=Y50D4B.3;PN=Y50D4B.3;AAC=P->L;GRANT=98;GERP=NA;PHYLOP=NA;PHASTCONS=NA;
V	1176766	gk739631	C	T	222	PASS	DP20=17;CMQ=60;ACGTN=0,0,0,17,0;GF=coding_exon;SN=T21H3.1;PN=T21H3.1;AAC=A->V;GRANT=64;GERP=3.86;PHYLOP=2.382;PHASTCONS=0.994;
V	1463132	gk739633	C	T	222	PASS	DP20=12;CMQ=60;ACGTN=0,0,0,12,0;GF=coding_exon;SN=R09B5.4;PN=fpn-1.2;AAC=G->R;GRANT=125;GERP=3.81;PHYLOP=2.360;PHASTCONS=0.811;
V	2013276	gk739637	C	T	205	PASS	DP20=12;CMQ=42;ACGTN=0,0,0,12,0;GF=coding_exon;SN=F59A7.7;PN=F59A7.7;AAC=P->S;GRANT=74;GERP=NA;PHYLOP=-0.272;PHASTCONS=0.569;
V	2222840	gk739638	A	G	222	PASS	DP20=16;CMQ=60;ACGTN=0,0,16,0,0;GF=coding_exon;SN=F44C8.5;PN=nhr-128;AAC=M->V;GRANT=21;GERP=-3.36;PHYLOP=-0.358;PHASTCONS=0.158;
V	2615116	gk739642	C	A	90.5	PASS	DP20=4;CMQ=60;ACGTN=4,0,0,0,0;GF=coding_exon;SN=F53E10.2;PN=acr-17;AAC=A->E;GRANT=107;GERP=1.27;PHYLOP=0.204;PHASTCONS=0.472;
V	3390876	gk739650	C	T	222	PASS	DP20=12;CMQ=52;ACGTN=0,0,0,12,0;GF=coding_exon;SN=C04E12.12;PN=arrd-21;AAC=G->E;GRANT=98;GERP=NA;PHYLOP=NA;PHASTCONS=NA;
V	3946057	gk739658	C	T	169	PASS	DP20=6;CMQ=60;ACGTN=0,0,0,6,0;GF=coding_exon;SN=K07C6.2;PN=cyp-35B3;AAC=H->Y;GRANT=83;GERP=2.77;PHYLOP=0.997;PHASTCONS=0.904;
V	4179434	gk739660	C	T	73	PASS	DP20=3;CMQ=60;ACGTN=0,0,0,3,0;GF=coding_exon;SN=Y45G5AM.2;PN=Y45G5AM.2;AAC=T->I;GRANT=89;GERP=-1.39;PHYLOP=-0.028;PHASTCONS=0.352;
V	4361399	gk739661	C	T	222	PASS	DP20=13;CMQ=60;ACGTN=0,0,0,13,0;GF=coding_exon;SN=F32D1.3;PN=F32D1.3;AAC=D->N;GRANT=23;GERP=3.38;PHYLOP=2.088;PHASTCONS=0.997;
V	5140827	gk739670	A	C	222	PASS	DP20=12;CMQ=60;ACGTN=0,12,0,0,0;GF=coding_exon;SN=F14F9.3;PN=F14F9.3;AAC=Q->H;GRANT=24;GERP=3.81;PHYLOP=1.633;PHASTCONS=0.964;
V	5771536	gk739678	C	T	222	PASS	DP20=13;CMQ=60;ACGTN=0,0,0,13,0;GF=coding_exon;SN=F44E7.2;PN=F44E7.2;AAC=P->S;GRANT=74;GERP=4.67;PHYLOP=2.775;PHASTCONS=0.997;
V	5985645	gk739683	A	C	222	PASS	DP20=17;CMQ=60;ACGTN=0,17,0,0,0;GF=coding_exon;SN=C10F3.7;PN=C10F3.7;AAC=N->K;GRANT=94;GERP=3.81;PHYLOP=1.633;PHASTCONS=0.998;
V	6263652	gk739687	G	A	222	PASS	DP20=12;CMQ=60;ACGTN=12,0,0,0,0;GF=coding_exon;SN=K08B12.5;PN=mrck-1;AAC=H->Y;GRANT=83;GERP=3.76;PHYLOP=1.425;PHASTCONS=0.987;
V	7204690	gk739697	C	T	222	PASS	DP20=13;CMQ=60;ACGTN=0,0,0,13,0;GF=coding_exon;SN=F09G2.1;PN=F09G2.1;AAC=H->Y;GRANT=83;GERP=4.64;PHYLOP=2.749;PHASTCONS=1.000;
V	7573702	gk739700	C	T	102	PASS	DP20=4;CMQ=60;ACGTN=0,0,0,4,0;GF=coding_exon;SN=F19F10.9;PN=F19F10.9;AAC=E->K;GRANT=56;GERP=2.64;PHYLOP=1.583;PHASTCONS=0.930;
V	7953399	gk739702	C	T	222	PASS	DP20=14;CMQ=60;ACGTN=0,0,0,14,0;GF=coding_exon;SN=F26D11.13;PN=F26D11.13;AAC=E->K;GRANT=56;GERP=-0.839;PHYLOP=0.016;PHASTCONS=0.669;
V	8601344	gk739706	C	T	222	PASS	DP20=11;CMQ=60;ACGTN=0,0,0,11,0;GF=coding_exon;SN=F41E6.8;PN=F41E6.8;AAC=R->K;GRANT=26;GERP=NA;PHYLOP=NA;PHASTCONS=NA;
V	8973334	gk961437	T	<DEL>	.	PASS	SVTYPE=DEL;END=8974047;SVLEN=-713;SPAN=6;NCOV=0.00;NQDEV=-3.55;CODING=F59E11.11(nhr-143)505/1269(effect=across_exon_boundary);NCRNA=NA
V	9919369	gk739715	G	A	222	PASS	DP20=25;CMQ=60;ACGTN=25,0,0,0,0;GF=coding_exon;SN=C50H2.5;PN=C50H2.5;AAC=G->E;GRANT=98;GERP=NA;PHYLOP=1.033;PHASTCONS=0.911;
V	10318113	gk739721	G	A	206	PASS	DP20=13;CMQ=60;ACGTN=13,0,0,0,0;GF=coding_exon;SN=B0024.11;PN=B0024.11;AAC=A->V;GRANT=64;GERP=2.83;PHYLOP=1.010;PHASTCONS=0.964;
V	10337610	gk739722	G	A	222	PASS	DP20=13;CMQ=60;ACGTN=13,0,0,0,0;GF=coding_exon;SN=K07C5.1;PN=arx-2;AAC=L->F;GRANT=22;GERP=3.81;PHYLOP=2.420;PHASTCONS=0.996;
V	11091386	gk739726	G	A	222	PASS	DP20=11;CMQ=60;ACGTN=11,0,0,0,0;GF=coding_exon;SN=Y42A5A.2;PN=lact-8;AAC=A->V;GRANT=64;GERP=4.47;PHYLOP=2.712;PHASTCONS=0.997;
V	11195765	gk739727	G	A	222	PASS	DP20=20;CMQ=60;ACGTN=20,0,0,0,0;GF=coding_exon;SN=K10D6.2;PN=K10D6.2;AAC=L->F;GRANT=22;GERP=4.64;PHYLOP=2.821;PHASTCONS=1.000;
V	11254122	gk739730	G	A	222	PASS	DP20=20;CMQ=60;ACGTN=20,0,0,0,0;GF=coding_exon;SN=F07B10.6;PN=srsx-31;AAC=S->L;GRANT=145;GERP=2.97;PHYLOP=1.979;PHASTCONS=0.994;
V	12969514	gk739742	G	A	222	PASS	DP20=11;CMQ=60;ACGTN=11,0,0,0,0;GF=coding_exon;SN=R186.4;PN=lin-46;AAC=R->K;GRANT=26;GERP=4.67;PHYLOP=2.847;PHASTCONS=0.999;
V	13189355	gk739744	G	A	222	PASS	DP20=16;CMQ=60;ACGTN=16,0,0,0,0;GF=coding_exon;SN=F57B1.8;PN=F57B1.8;AAC=S->F;GRANT=155;GERP=2.75;PHYLOP=1.777;PHASTCONS=0.736;
V	13694516	gk739751	G	A	222	PASS	DP20=9;CMQ=60;ACGTN=9,0,0,0,0;GF=coding_exon;SN=T01D3.7;PN=T01D3.7;AAC=W->*;GRANT=-1;GERP=4.24;PHYLOP=2.572;PHASTCONS=1.000;
V	13710742	gk739752	G	A	222	PASS	DP20=13;CMQ=60;ACGTN=13,0,0,0,0;GF=coding_exon;SN=T01D3.3;PN=T01D3.3;AAC=G->E;GRANT=98;GERP=4.24;PHYLOP=2.572;PHASTCONS=0.998;
V	13795337	gk739753	G	A	185	PASS	DP20=7;CMQ=60;ACGTN=7,0,0,0,0;GF=coding_exon;SN=F53C11.5;PN=F53C11.5;AAC=R->K;GRANT=26;GERP=4.67;PHYLOP=2.847;PHASTCONS=0.997;
V	14016401	gk739758	G	A	222	PASS	DP20=19;CMQ=60;ACGTN=19,0,0,0,0;GF=coding_exon;SN=F58E10.6;PN=srh-308;AAC=L->F;GRANT=22;GERP=NA;PHYLOP=NA;PHASTCONS=NA;
V	15358596	gk739770	G	A	141	PASS	DP20=7;CMQ=60;ACGTN=7,0,0,0,0;GF=coding_exon;SN=C29F3.1;PN=ech-1;AAC=R->C;GRANT=180;GERP=NA;PHYLOP=NA;PHASTCONS=NA;
V	15635712	gk739772	A	G	222	PASS	DP20=16;CMQ=60;ACGTN=0,0,16,0,0;GF=coding_exon;SN=C55A1.14;PN=srz-43;AAC=L->P;GRANT=98;GERP=NA;PHYLOP=0.686;PHASTCONS=0.892;
V	15823904	gk739773	G	A	222	PASS	DP20=16;CMQ=60;ACGTN=16,0,0,0,0;GF=coding_exon;SN=F54B8.8;PN=srbc-50;AAC=A->V;GRANT=64;GERP=NA;PHYLOP=NA;PHASTCONS=NA;
V	16993663	gk739783	G	A	222	PASS	DP20=13;CMQ=60;ACGTN=13,0,0,0,0;GF=coding_exon;SN=Y102A5C.33;PN=srz-95;AAC=S->N;GRANT=46;GERP=NA;PHYLOP=NA;PHASTCONS=NA;
V	17805734	gk739790	G	A	222	PASS	DP20=12;CMQ=60;ACGTN=12,0,0,0,0;GF=coding_exon;SN=Y94A7B.3;PN=srh-291;AAC=G->E;GRANT=98;GERP=NA;PHYLOP=NA;PHASTCONS=NA;
V	18283024	gk739791	C	T	222	PASS	DP20=11;CMQ=60;ACGTN=0,0,0,11,0;GF=coding_exon;SN=Y51A2A.1;PN=clec-247;AAC=R->W;GRANT=101;GERP=NA;PHYLOP=NA;PHASTCONS=NA;
V	18504967	gk739795	G	A	222	PASS	DP20=15;CMQ=60;ACGTN=15,0,0,0,0;GF=coding_exon;SN=Y51A2D.19;PN=slo-1;AAC=R->Q;GRANT=43;GERP=3.35;PHYLOP=2.113;PHASTCONS=0.975;
V	18899597	gk739798	G	A	222	PASS	DP20=14;CMQ=60;ACGTN=14,0,0,0,0;GF=coding_exon;SN=Y80D3A.4;PN=nhr-243;AAC=A->V;GRANT=64;GERP=2.64;PHYLOP=1.623;PHASTCONS=0.995;
V	20051229	gk739810	G	A	222	PASS	DP20=15;CMQ=60;ACGTN=15,0,0,0,0;GF=coding_exon;SN=Y113G7A.1;PN=srh-233;AAC=S->N;GRANT=46;GERP=NA;PHYLOP=NA;PHASTCONS=NA;
V	20507251	gk739816	G	A	212	PASS	DP20=10;CMQ=60;ACGTN=10,0,0,0,0;GF=coding_exon;SN=Y38H6C.5;PN=dct-10;AAC=E->K;GRANT=56;GERP=NA;PHYLOP=NA;PHASTCONS=NA;
X	5027780	gk739836	C	T	222	PASS	DP20=16;CMQ=60;ACGTN=0,0,0,16,0;GF=coding_exon;SN=ZC449.1;PN=ZC449.1;AAC=S->L;GRANT=145;GERP=4.67;PHYLOP=2.775;PHASTCONS=1.000;
X	5036067	gk739837	G	A	222	PASS	DP20=11;CMQ=60;ACGTN=11,0,0,0,0;GF=coding_exon;SN=ZC449.5;PN=ZC449.5;AAC=S->F;GRANT=155;GERP=4.67;PHYLOP=2.847;PHASTCONS=1.000;
X	6055509	gk739838	A	T	222	PASS	DP20=17;CMQ=60;ACGTN=0,0,0,17,0;GF=coding_exon;SN=C45B2.6;PN=C45B2.6;AAC=K->*;GRANT=-1;GERP=4.67;PHYLOP=1.908;PHASTCONS=0.999;
X	6329980	gk739839	G	A	9.49	PASS	DP20=3;CMQ=35;ACGTN=3,0,0,0,0;GF=coding_exon;SN=T10E10.5;PN=col-169;AAC=G->E;GRANT=98;GERP=4.24;PHYLOP=2.572;PHASTCONS=1.000;
X	6334686	gk739840	G	A	135	PASS	DP20=6;CMQ=60;ACGTN=6,0,0,0,0;GF=coding_exon;SN=T10E10.7;PN=col-171;AAC=G->E;GRANT=98;GERP=4.04;PHYLOP=2.433;PHASTCONS=1.000;
X	6707990	gk739842	G	A	222	PASS	DP20=15;CMQ=60;ACGTN=15,0,0,0,0;GF=coding_exon;SN=K11G12.2;PN=acr-2;AAC=A->T;GRANT=58;GERP=4.67;PHYLOP=2.847;PHASTCONS=1.000;
X	7249427	gk739847	A	G	222	PASS	DP20=23;CMQ=60;ACGTN=0,0,23,0,0;GF=coding_exon;SN=F46H5.4;PN=F46H5.4;AAC=V->A;GRANT=64;GERP=3.81;PHYLOP=1.633;PHASTCONS=0.939;
X	9050362	gk739855	G	A	222	PASS	DP20=15;CMQ=60;ACGTN=15,0,0,0,0;GF=coding_exon;SN=F47E1.3;PN=F47E1.3;AAC=E->K;GRANT=56;GERP=-1.83;PHYLOP=-0.291;PHASTCONS=0.821;
X	11727610	gk739866	G	A	222	PASS	DP20=20;CMQ=60;ACGTN=20,0,0,0,0;GF=coding_exon;SN=D1053.1;PN=gst-42;AAC=L->F;GRANT=22;GERP=-0.933;PHYLOP=-0.243;PHASTCONS=0.759;
X	14421045	gk739873	C	T	222	PASS	DP20=17;CMQ=60;ACGTN=0,0,0,17,0;GF=coding_exon;SN=F23D12.2;PN=F23D12.2;AAC=A->T;GRANT=58;GERP=NA;PHYLOP=NA;PHASTCONS=NA;
X	14538875	gk739874	A	C	210	PASS	DP20=10;CMQ=60;ACGTN=0,10,0,0,0;GF=coding_exon;SN=T24C2.5;PN=T24C2.5;AAC=T->P;GRANT=38;GERP=2.24;PHYLOP=0.447;PHASTCONS=0.993;
I	417835	gk739884	C	T	222	PASS	DP20=19;CMQ=60;ACGTN=0,0,0,19,0;GF=coding_exon;SN=Y50C1A.2;PN=Y50C1A.2;AAC=A->T;GRANT=58;GERP=2.57;PHYLOP=1.681;PHASTCONS=0.990;
I	708136	gk739885	G	A	156	PASS	DP20=7;CMQ=60;ACGTN=7,0,0,0,0;GF=coding_exon;SN=Y18H1A.3;PN=Y18H1A.3;AAC=S->L;GRANT=145;GERP=4.24;PHYLOP=2.572;PHASTCONS=0.999;
I	3813826	gk739899	C	T	222	PASS	DP20=19;CMQ=60;ACGTN=0,0,0,19,0;GF=coding_exon;SN=C32E8.11;PN=ubr-1;AAC=G->E;GRANT=98;GERP=-7.62;PHYLOP=-0.421;PHASTCONS=0.034;
I	4084201	gk739902	C	T	222	PASS	DP20=15;CMQ=60;ACGTN=0,0,0,15,0;GF=coding_exon;SN=C09D1.1;PN=unc-89;AAC=Q->*;GRANT=-1;GERP=4.67;PHYLOP=2.775;PHASTCONS=0.987;
I	4189134	gk739903	C	T	192	PASS	DP20=8;CMQ=41;ACGTN=0,0,0,8,0;GF=coding_exon;SN=C18E3.7;PN=ppw-1;AAC=L->F;GRANT=22;GERP=-1.05;PHYLOP=-0.108;PHASTCONS=0.622;
I	5269834	gk739907	C	T	189	PASS	DP20=11;CMQ=60;ACGTN=0,0,0,11,0;GF=coding_exon;SN=B0261.7;PN=B0261.7;AAC=E->K;GRANT=56;GERP=1.49;PHYLOP=1.080;PHASTCONS=0.849;
I	5801068	gk739910	C	T	208	PASS	DP20=9;CMQ=60;ACGTN=0,0,0,9,0;GF=coding_exon;SN=B0414.7;PN=mtk-1;AAC=E->K;GRANT=56;GERP=3.39;PHYLOP=2.094;PHASTCONS=0.996;
I	7283997	gk739916	C	T	146	PASS	DP20=8;CMQ=60;ACGTN=0,0,0,8,0;GF=coding_exon;SN=F21C3.6;PN=F21C3.6;AAC=M->I;GRANT=10;GERP=-7.1;PHYLOP=-0.390;PHASTCONS=0.088;
I	9677976	gk940196	GAAATATTCTATATTC	G	.	PASS	INDEL=-15aaatattctatattc;CLASS=induced;EIR=18,9677976,9677994;ICV=10,10;FIA=1.000;FCI=1.000;CMQ=93;GF=intron;SN=C04F12.1;PN=C04F12.1;RFC=no;AAC=not_calculated
I	9776063	gk739930	C	T	169	PASS	DP20=8;CMQ=60;ACGTN=0,0,0,8,0;GF=coding_exon;SN=F26E4.7;PN=F26E4.7;AAC=T->M;GRANT=81;GERP=4.58;PHYLOP=2.738;PHASTCONS=1.000;
I	10709363	gk739934	C	T	222	PASS	DP20=13;CMQ=60;ACGTN=0,0,0,13,0;GF=coding_exon;SN=B0205.10;PN=B0205.10;AAC=A->V;GRANT=64;GERP=NA;PHYLOP=NA;PHASTCONS=NA;
I	11759044	gk739938	C	T	222	PASS	DP20=19;CMQ=60;ACGTN=0,0,0,19,0;GF=coding_exon;SN=ZK1151.1;PN=vab-10;AAC=D->N;GRANT=23;GERP=5.44;PHYLOP=3.148;PHASTCONS=0.978;
I	12237652	gk739942	G	A	222	PASS	DP20=20;CMQ=60;ACGTN=20,0,0,0,0;GF=coding_exon;SN=F14B6.4;PN=F14B6.4;AAC=E->K;GRANT=56;GERP=NA;PHYLOP=NA;PHASTCONS=NA;
I	12530257	gk739945	G	A	204	PASS	DP20=10;CMQ=60;ACGTN=10,0,0,0,0;GF=coding_exon;SN=W02D9.1;PN=pri-2;AAC=L->F;GRANT=22;GERP=NA;PHYLOP=0.956;PHASTCONS=0.652;
I	12588397	gk739946	G	A	222	PASS	DP20=19;CMQ=60;ACGTN=19,0,0,0,0;GF=coding_exon;SN=F33E2.6;PN=F33E2.6;AAC=M->I;GRANT=10;GERP=NA;PHYLOP=NA;PHASTCONS=NA;
I	13342058	gk739953	G	A	222	PASS	DP20=19;CMQ=60;ACGTN=19,0,0,0,0;GF=coding_exon;SN=W08E3.3;PN=tag-210;AAC=G->E;GRANT=98;GERP=4.04;PHYLOP=2.433;PHASTCONS=1.000;
I	13658667	gk739956	A	T	222	PASS	DP20=16;CMQ=60;ACGTN=0,0,0,16,0;GF=coding_exon;SN=W09C5.8;PN=W09C5.8;AAC=S->T;GRANT=58;GERP=1.76;PHYLOP=0.559;PHASTCONS=0.981;
I	14047407	gk940818	TGAGAA	T	.	PASS	INDEL=-5gagaa;CLASS=induced;EIR=11,14047407,14047418;ICV=9,9;FIA=1.000;FCI=1.000;CMQ=93;GF=coding_exon;SN=Y71A12C.2;PN=Y71A12C.2;RFC=yes;AAC=not_calculated
II	706499	gk739976	G	A	113	PASS	DP20=4;CMQ=60;ACGTN=4,0,0,0,0;GF=coding_exon;SN=T02H6.2;PN=thoc-1;AAC=V->M;GRANT=21;GERP=2.36;PHYLOP=1.526;PHASTCONS=0.995;
II	1855055	gk739983	G	A	222	PASS	DP20=20;CMQ=60;ACGTN=20,0,0,0,0;GF=coding_exon;SN=C52E2.1;PN=fbxb-95;AAC=G->D;GRANT=94;GERP=NA;PHYLOP=NA;PHASTCONS=NA;
II	3759751	gk739991	G	A	191	PASS	DP20=8;CMQ=60;ACGTN=8,0,0,0,0;GF=coding_exon;SN=T24E12.12;PN=T24E12.12;AAC=D->N;GRANT=23;GERP=NA;PHYLOP=NA;PHASTCONS=NA;
II	5770242	gk740005	G	A	222	PASS	DP20=13;CMQ=60;ACGTN=13,0,0,0,0;GF=coding_exon;SN=F10C1.2;PN=ifb-1;AAC=E->K;GRANT=56;GERP=4.67;PHYLOP=2.847;PHASTCONS=1.000;
II	6699645	gk740009	T	G	222	PASS	DP20=19;CMQ=60;ACGTN=0,0,19,0,0;GF=coding_exon;SN=C18H9.1;PN=C18H9.1;AAC=L->*;GRANT=-1;GERP=4.26;PHYLOP=1.942;PHASTCONS=0.844;
II	6704508	gk740010	G	A	222	PASS	DP20=14;CMQ=60;ACGTN=14,0,0,0,0;GF=coding_exon;SN=C18H9.7;PN=rpy-1;AAC=H->Y;GRANT=83;GERP=4.67;PHYLOP=2.847;PHASTCONS=1.000;
II	6949381	gk740014	G	A	222	PASS	DP20=16;CMQ=60;ACGTN=16,0,0,0,0;GF=coding_exon;SN=F22D3.6;PN=F22D3.6;AAC=P->S;GRANT=74;GERP=3.81;PHYLOP=2.420;PHASTCONS=0.990;
II	7549974	gk740016	G	A	222	PASS	DP20=15;CMQ=60;ACGTN=15,0,0,0,0;GF=coding_exon;SN=ZK1290.2;PN=tph-1;AAC=G->E;GRANT=98;GERP=-9.35;PHYLOP=-0.809;PHASTCONS=0.319;
II	8202428	gk740021	G	A	222	PASS	DP20=16;CMQ=60;ACGTN=16,0,0,0,0;GF=coding_exon;SN=T05C12.10;PN=qua-1;AAC=G->R;GRANT=125;GERP=3.38;PHYLOP=2.140;PHASTCONS=0.976;
II	9580891	gk740028	G	A	222	PASS	DP20=15;CMQ=60;ACGTN=15,0,0,0,0;GF=coding_exon;SN=F35H8.5;PN=exc-7;AAC=G->E;GRANT=98;GERP=2.26;PHYLOP=1.493;PHASTCONS=0.993;
II	9869785	gk740029	G	A	222	PASS	DP20=19;CMQ=60;ACGTN=19,0,0,0,0;GF=coding_exon;SN=C08H9.13;PN=C08H9.13;AAC=S->F;GRANT=155;GERP=NA;PHYLOP=1.023;PHASTCONS=0.785;
II	10661758	gk740035	C	T	222	PASS	DP20=13;CMQ=60;ACGTN=0,0,0,13,0;GF=coding_exon;SN=D2089.1;PN=rsp-7;AAC=R->C;GRANT=180;GERP=3.81;PHYLOP=2.360;PHASTCONS=0.996;
II	12815454	gk961438	A	<DEL>	.	PASS	SVTYPE=DEL;END=12815896;SVLEN=-442;SPAN=6;NCOV=0.00;NQDEV=-3.52;CODING=Y46G5A.21(acl-7)73/2016(effect=across_exon_boundary);NCRNA=NA
II	13625556	gk740058	T	A	222	PASS	DP20=18;CMQ=60;ACGTN=18,0,0,0,0;GF=coding_exon;SN=F37B1.8;PN=gst-19;AAC=I->F;GRANT=21;GERP=NA;PHYLOP=0.734;PHASTCONS=0.863;
III	131170	gk740065	C	T	222	PASS	DP20=11;CMQ=60;ACGTN=0,0,0,11,0;GF=coding_exon;SN=C29F9.2;PN=C29F9.2;AAC=Q->*;GRANT=-1;GERP=NA;PHYLOP=NA;PHASTCONS=NA;
III	475599	gk740069	C	T	159	PASS	DP20=11;CMQ=60;ACGTN=0,2,0,9,0;GF=coding_exon;SN=F10C5.1;PN=mat-3;AAC=P->L;GRANT=98;GERP=3.17;PHYLOP=1.964;PHASTCONS=0.933;
III	857604	gk740073	C	T	222	PASS	DP20=17;CMQ=60;ACGTN=0,0,0,17,0;GF=coding_exon;SN=K02F3.12;PN=K02F3.12;AAC=S->F;GRANT=155;GERP=-6;PHYLOP=-0.117;PHASTCONS=0.046;
III	2505518	gk740081	A	T	222	PASS	DP20=15;CMQ=60;ACGTN=0,0,0,15,0;GF=coding_exon;SN=Y54F10AM.8;PN=Y54F10AM.8;AAC=W->R;GRANT=101;GERP=3.35;PHYLOP=1.436;PHASTCONS=0.997;
III	4032208	gk740089	T	A	222	PASS	DP20=14;CMQ=60;ACGTN=14,0,0,0,0;GF=coding_exon;SN=T02C12.1;PN=hum-5;AAC=Y->F;GRANT=22;GERP=3.38;PHYLOP=1.624;PHASTCONS=0.944;
III	4871077	gk740093	C	T	222	PASS	DP20=11;CMQ=60;ACGTN=0,0,0,11,0;GF=coding_exon;SN=C35D10.2;PN=C35D10.2;AAC=P->S;GRANT=74;GERP=3.13;PHYLOP=1.922;PHASTCONS=0.992;
III	4974955	gk740094	C	T	222	PASS	DP20=18;CMQ=60;ACGTN=0,0,0,18,0;GF=coding_exon;SN=C27F2.2;PN=nca-2;AAC=T->I;GRANT=89;GERP=4.64;PHYLOP=2.749;PHASTCONS=0.994;
III	5678304	gk740096	C	T	222	PASS	DP20=17;CMQ=60;ACGTN=0,0,0,17,0;GF=coding_exon;SN=F54E7.8;PN=F54E7.8;AAC=S->N;GRANT=46;GERP=-6.76;PHYLOP=-0.835;PHASTCONS=0.003;
III	5730239	gk740097	C	T	222	PASS	DP20=15;CMQ=60;ACGTN=0,0,0,15,0;GF=coding_exon;SN=B0244.9;PN=B0244.9;AAC=A->T;GRANT=58;GERP=NA;PHYLOP=0.000;PHASTCONS=0.839;
III	6274717	gk740098	C	T	222	PASS	DP20=19;CMQ=60;ACGTN=0,0,0,19,0;GF=coding_exon;SN=C18F10.2;PN=C18F10.2;AAC=H->Y;GRANT=83;GERP=NA;PHYLOP=-0.286;PHASTCONS=0.478;
III	7690574	gk740106	C	T	226	PASS	DP20=14;CMQ=60;ACGTN=0,1,0,13,0;GF=coding_exon;SN=C18H2.5;PN=C18H2.5;AAC=E->K;GRANT=56;GERP=-5.27;PHYLOP=0.142;PHASTCONS=0.984;
III	8307777	gk740110	C	T	222	PASS	DP20=14;CMQ=60;ACGTN=0,0,0,14,0;GF=coding_exon;SN=F10E9.5;PN=F10E9.5;AAC=L->F;GRANT=22;GERP=0.427;PHYLOP=0.044;PHASTCONS=0.926;
III	10307204	gk740116	C	T	222	PASS	DP20=14;CMQ=60;ACGTN=0,0,0,14,0;GF=coding_exon;SN=T07A5.7;PN=T07A5.7;AAC=G->E;GRANT=98;GERP=3.39;PHYLOP=2.094;PHASTCONS=0.996;
III	11263405	gk740121	C	T	222	PASS	DP20=20;CMQ=60;ACGTN=0,0,0,20,0;GF=coding_exon;SN=Y47D3A.17;PN=obr-1;AAC=E->K;GRANT=56;GERP=3.38;PHYLOP=2.088;PHASTCONS=0.998;
III	11298731	gk740122	C	T	165	PASS	DP20=7;CMQ=60;ACGTN=0,0,0,7,0;GF=coding_exon;SN=Y47D3A.26;PN=smc-3;AAC=A->V;GRANT=64;GERP=3.38;PHYLOP=2.088;PHASTCONS=0.994;
III	11917628	gk740124	C	T	222	PASS	DP20=15;CMQ=60;ACGTN=0,0,0,15,0;GF=coding_exon;SN=Y56A3A.17;PN=npp-16;AAC=T->I;GRANT=89;GERP=1.5;PHYLOP=0.357;PHASTCONS=0.479;
IV	277935	gk740132	C	T	222	PASS	DP20=15;CMQ=60;ACGTN=0,0,0,15,0;GF=coding_exon;SN=T21D12.9;PN=sma-10;AAC=P->S;GRANT=74;GERP=NA;PHYLOP=0.935;PHASTCONS=0.854;
IV	1357983	gk740138	C	T	222	PASS	DP20=10;CMQ=60;ACGTN=0,0,0,10,0;GF=coding_exon;SN=F58F6.2;PN=col-105;AAC=G->E;GRANT=98;GERP=2.26;PHYLOP=1.398;PHASTCONS=0.985;
IV	1946159	gk740145	C	T	82.5	PASS	DP20=4;CMQ=60;ACGTN=0,0,0,4,0;GF=coding_exon;SN=F52C12.4;PN=F52C12.4;AAC=P->S;GRANT=74;GERP=2.97;PHYLOP=1.931;PHASTCONS=0.998;
IV	2325623	gk740153	C	T	194	PASS	DP20=9;CMQ=60;ACGTN=0,0,0,9,0;GF=coding_exon;SN=Y38F2AL.1;PN=nsy-4;AAC=A->V;GRANT=64;GERP=2.79;PHYLOP=1.833;PHASTCONS=0.997;
IV	2851816	gk740160	C	T	222	PASS	DP20=14;CMQ=60;ACGTN=0,0,0,14,0;GF=coding_exon;SN=Y54G2A.49;PN=Y54G2A.49;AAC=G->E;GRANT=98;GERP=NA;PHYLOP=NA;PHASTCONS=NA;
IV	4408907	gk740171	C	T	222	PASS	DP20=11;CMQ=60;ACGTN=0,0,0,11,0;GF=coding_exon;SN=Y24D9A.1;PN=ell-1;AAC=S->F;GRANT=155;GERP=NA;PHYLOP=0.000;PHASTCONS=0.869;
IV	4442660	gk740172	C	T	222	PASS	DP20=17;CMQ=60;ACGTN=0,0,0,17,0;GF=coding_exon;SN=R08C7.10;PN=wapl-1;AAC=A->T;GRANT=58;GERP=3.48;PHYLOP=1.121;PHASTCONS=0.980;
IV	4445228	gk740173	C	T	222	PASS	DP20=20;CMQ=60;ACGTN=0,0,0,20,0;GF=coding_exon;SN=R08C7.10;PN=wapl-1;AAC=E->K;GRANT=56;GERP=4.47;PHYLOP=2.642;PHASTCONS=0.995;
IV	4509287	gk740174	C	T	222	PASS	DP20=12;CMQ=60;ACGTN=0,0,0,12,0;GF=coding_exon;SN=ZK180.3;PN=ZK180.3;AAC=G->E;GRANT=98;GERP=4.67;PHYLOP=2.775;PHASTCONS=1.000;
IV	4803211	gk740177	C	T	222	PASS	DP20=17;CMQ=60;ACGTN=0,0,0,17,0;GF=coding_exon;SN=R11E3.8;PN=dpf-5;AAC=M->I;GRANT=10;GERP=3.81;PHYLOP=2.360;PHASTCONS=0.998;
IV	5363609	gk740181	C	T	222	PASS	DP20=19;CMQ=60;ACGTN=0,0,0,19,0;GF=coding_exon;SN=F41H10.6;PN=hdac-6;AAC=S->N;GRANT=46;GERP=-1.48;PHYLOP=-0.233;PHASTCONS=0.790;
IV	5394715	gk740182	C	T	222	PASS	DP20=12;CMQ=60;ACGTN=0,0,0,12,0;GF=coding_exon;SN=ZK616.6;PN=perm-3;AAC=G->S;GRANT=56;GERP=3.81;PHYLOP=2.360;PHASTCONS=0.997;
IV	6034476	gk740187	C	T	213	PASS	DP20=11;CMQ=60;ACGTN=0,0,0,11,0;GF=coding_exon;SN=C46G7.4;PN=pqn-22;AAC=D->N;GRANT=23;GERP=NA;PHYLOP=NA;PHASTCONS=NA;
IV	6237711	gk961439	A	<DEL>	.	PASS	SVTYPE=DEL;END=6237984;SVLEN=-273;SPAN=13;NCOV=0.03;NQDEV=-3.18;CODING=NA;NCRNA=NA
IV	6705326	gk740195	A	T	191	PASS	DP20=8;CMQ=60;ACGTN=0,0,0,8,0;GF=coding_exon;SN=Y73B6A.6;PN=Y73B6A.6;AAC=D->V;GRANT=152;GERP=NA;PHYLOP=NA;PHASTCONS=NA;
IV	6907148	gk740196	G	A	222	PASS	DP20=12;CMQ=60;ACGTN=12,0,0,0,0;GF=coding_exon;SN=T22D1.9;PN=rpn-1;AAC=L->F;GRANT=22;GERP=1.01;PHYLOP=0.130;PHASTCONS=0.888;
IV	7467042	gk740200	G	A	222	PASS	DP20=15;CMQ=60;ACGTN=15,0,0,0,0;GF=coding_exon;SN=F55G1.7;PN=F55G1.7;AAC=S->F;GRANT=155;GERP=2.61;PHYLOP=0.901;PHASTCONS=0.957;
IV	7580077	gk740201	G	A	222	PASS	DP20=19;CMQ=60;ACGTN=19,0,0,0,0;GF=coding_exon;SN=F32E10.6;PN=cec-5;AAC=S->F;GRANT=155;GERP=2.51;PHYLOP=0.918;PHASTCONS=0.334;
IV	8110817	gk740207	G	A	222	PASS	DP20=17;CMQ=60;ACGTN=17,0,0,0,0;GF=coding_exon;SN=Y42H9AR.4;PN=Y42H9AR.4;AAC=S->F;GRANT=155;GERP=4.26;PHYLOP=2.578;PHASTCONS=0.974;
IV	8236514	gk740210	A	C	193	PASS	DP20=8;CMQ=60;ACGTN=0,8,0,0,0;GF=coding_exon;SN=T09A12.4;PN=nhr-66;AAC=V->G;GRANT=109;GERP=3.81;PHYLOP=1.633;PHASTCONS=0.994;
IV	8304563	gk740212	T	A	222	PASS	DP20=22;CMQ=60;ACGTN=22,0,0,0,0;GF=coding_exon;SN=F35H10.4;PN=vha-5;AAC=N->K;GRANT=94;GERP=0.951;PHYLOP=0.142;PHASTCONS=0.981;
IV	8735452	gk740215	G	A	222	PASS	DP20=14;CMQ=60;ACGTN=14,0,0,0,0;GF=coding_exon;SN=F21D5.3;PN=F21D5.3;AAC=D->N;GRANT=23;GERP=1.49;PHYLOP=1.105;PHASTCONS=0.950;
IV	10903368	gk740226	C	T	222	PASS	DP20=10;CMQ=60;ACGTN=0,0,0,10,0;GF=coding_exon;SN=ZK596.3;PN=ZK596.3;AAC=G->E;GRANT=98;GERP=3.81;PHYLOP=2.360;PHASTCONS=0.743;
IV	15520719	gk740243	C	T	210	PASS	DP20=9;CMQ=60;ACGTN=0,0,0,9,0;GF=coding_exon;SN=Y73F8A.33;PN=Y73F8A.33;AAC=T->I;GRANT=89;GERP=NA;PHYLOP=NA;PHASTCONS=NA;
IV	17004892	gk740254	C	T	209	PASS	DP20=10;CMQ=60;ACGTN=0,0,0,10,0;GF=coding_exon;SN=Y116A8C.16;PN=rom-4;AAC=A->V;GRANT=64;GERP=3.35;PHYLOP=2.060;PHASTCONS=0.942;
IV	17402592	gk740255	C	T	222	PASS	DP20=15;CMQ=60;ACGTN=0,0,0,15,0;GF=coding_exon;SN=T02D1.5;PN=pmp-4;AAC=G->D;GRANT=94;GERP=2.64;PHYLOP=1.583;PHASTCONS=0.983;
V	549890	gk740256	A	T	222	PASS	DP20=20;CMQ=60;ACGTN=0,0,0,20,0;GF=coding_exon;SN=C14C6.7;PN=C14C6.7;AAC=I->N;GRANT=149;GERP=NA;PHYLOP=NA;PHASTCONS=NA;
V	2324635	gk740261	A	C	197	PASS	DP20=8;CMQ=60;ACGTN=0,8,0,0,0;GF=coding_exon;SN=F15E11.15;PN=F15E11.15;AAC=*->G;GRANT=-1;GERP=NA;PHYLOP=NA;PHASTCONS=NA;
V	2324657	gk740262	G	T	222	PASS	DP20=11;CMQ=60;ACGTN=0,0,0,11,0;GF=coding_exon;SN=F15E11.15;PN=F15E11.15;AAC=F->L;GRANT=22;GERP=NA;PHYLOP=NA;PHASTCONS=NA;
V	2759197	gk740263	G	A	210	PASS	DP20=9;CMQ=60;ACGTN=9,0,0,0,0;GF=coding_exon;SN=R05D8.6;PN=srg-58;AAC=P->S;GRANT=74;GERP=2.26;PHYLOP=1.431;PHASTCONS=0.963;
V	2835738	gk740266	G	A	222	PASS	DP20=14;CMQ=60;ACGTN=14,0,0,0,0;GF=coding_exon;SN=T03D3.6;PN=srj-45;AAC=T->I;GRANT=89;GERP=1.7;PHYLOP=1.261;PHASTCONS=0.989;
V	2855058	gk740267	G	A	222	PASS	DP20=10;CMQ=60;ACGTN=10,0,0,0,0;GF=coding_exon;SN=T03D3.14;PN=srj-57;AAC=A->V;GRANT=64;GERP=2.58;PHYLOP=1.728;PHASTCONS=0.879;
V	3369513	gk740270	A	C	222	PASS	DP20=13;CMQ=60;ACGTN=0,13,0,0,0;GF=coding_exon;SN=C04E12.2;PN=C04E12.2;AAC=H->P;GRANT=77;GERP=NA;PHYLOP=NA;PHASTCONS=NA;
V	4480831	gk948172	GATAGTAAACATTTCCCAAGCGATACAATAATTAGCGCCATATGACACAAA	G	.	PASS	INDEL=-50atagtaaacatttcccaagcgatacaataattagcgccatatgacacaaa;CLASS=induced;EIR=51,4480831,4480882;ICV=13,13;FIA=1.000;FCI=1.000;CMQ=93;GF=three_prime_UTR;SN=T08H10.4;PN=T08H10.4;RFC=no;AAC=not_calculated
V	4485595	gk740275	G	A	222	PASS	DP20=22;CMQ=60;ACGTN=22,0,0,0,0;GF=coding_exon;SN=T08H10.1;PN=T08H10.1;AAC=D->N;GRANT=23;GERP=3.13;PHYLOP=1.973;PHASTCONS=0.999;
V	4643074	gk948204	GT	G	.	PASS	INDEL=-1t;CLASS=induced;EIR=9,4643074,4643083;ICV=16,16;FIA=1.000;FCI=1.000;CMQ=93;GF=intron;SN=F41F3.2;PN=soc-1;RFC=no;AAC=not_calculated
V	5161837	gk740279	G	A	222	PASS	DP20=13;CMQ=60;ACGTN=13,0,0,0,0;GF=coding_exon;SN=C03A7.7;PN=abu-6;AAC=A->V;GRANT=64;GERP=3.17;PHYLOP=2.014;PHASTCONS=0.999;
V	5553143	gk740281	G	A	222	PASS	DP20=17;CMQ=60;ACGTN=17,0,0,0,0;GF=coding_exon;SN=C18C4.5;PN=C18C4.5;AAC=R->*;GRANT=-1;GERP=-6.79;PHYLOP=-0.328;PHASTCONS=0.193;
V	6187304	gk740285	G	A	222	PASS	DP20=13;CMQ=60;ACGTN=13,0,0,0,0;GF=coding_exon;SN=W06H8.8;PN=ttn-1;AAC=L->F;GRANT=22;GERP=1.47;PHYLOP=0.109;PHASTCONS=0.306;
V	6843070	gk740289	G	A	222	PASS	DP20=16;CMQ=60;ACGTN=16,0,0,0,0;GF=coding_exon;SN=T15B7.1;PN=T15B7.1;AAC=A->T;GRANT=58;GERP=3.81;PHYLOP=2.420;PHASTCONS=1.000;
V	7080067	gk740291	G	A	222	PASS	DP20=15;CMQ=60;ACGTN=15,0,0,0,0;GF=coding_exon;SN=VC5.3;PN=npa-1;AAC=E->K;GRANT=56;GERP=3.75;PHYLOP=1.444;PHASTCONS=0.998;
V	7327724	gk740292	G	A	222	PASS	DP20=13;CMQ=60;ACGTN=13,0,0,0,0;GF=coding_exon;SN=F10G2.4;PN=F10G2.4;AAC=C->Y;GRANT=194;GERP=NA;PHYLOP=NA;PHASTCONS=NA;
V	7752805	gk740296	T	A	200	PASS	DP20=8;CMQ=60;ACGTN=8,0,0,0,0;GF=coding_exon;SN=T05B11.4;PN=T05B11.4;AAC=R->*;GRANT=-1;GERP=3.38;PHYLOP=1.624;PHASTCONS=0.963;
V	8620340	gk740300	G	A	200	PASS	DP20=11;CMQ=60;ACGTN=11,0,0,0,0;GF=coding_exon;SN=F41E6.11;PN=F41E6.11;AAC=P->S;GRANT=74;GERP=3.43;PHYLOP=2.163;PHASTCONS=1.000;
V	8925928	gk740301	G	A	200	PASS	DP20=8;CMQ=60;ACGTN=8,0,0,0,0;GF=coding_exon;SN=H14N18.4;PN=H14N18.4;AAC=A->V;GRANT=64;GERP=4.67;PHYLOP=2.847;PHASTCONS=1.000;
V	9172975	gk740305	G	A	222	PASS	DP20=15;CMQ=60;ACGTN=15,0,0,0,0;GF=coding_exon;SN=B0222.9;PN=gad-3;AAC=P->S;GRANT=74;GERP=-0.476;PHYLOP=0.108;PHASTCONS=0.742;
V	9850179	gk740308	G	A	222	PASS	DP20=14;CMQ=60;ACGTN=14,0,0,0,0;GF=coding_exon;SN=R07B5.9;PN=lsy-12;AAC=R->C;GRANT=180;GERP=1.98;PHYLOP=0.669;PHASTCONS=0.996;
V	10117083	gk740310	G	A	222	PASS	DP20=15;CMQ=60;ACGTN=15,0,0,0,0;GF=coding_exon;SN=C08B6.4;PN=C08B6.4;AAC=A->T;GRANT=58;GERP=4.67;PHYLOP=2.847;PHASTCONS=1.000;
V	10737503	gk740314	G	A	154	PASS	DP20=8;CMQ=60;ACGTN=8,0,0,0,0;GF=coding_exon;SN=ZC302.2;PN=wdr-5.3;AAC=V->I;GRANT=29;GERP=-4.75;PHYLOP=-0.806;PHASTCONS=0.033;
V	11028996	gk740316	G	A	222	PASS	DP20=14;CMQ=60;ACGTN=14,0,0,0,0;GF=coding_exon;SN=C13G3.3;PN=pptr-2;AAC=A->V;GRANT=64;GERP=4.5;PHYLOP=2.741;PHASTCONS=0.980;
V	11261665	gk740318	G	A	222	PASS	DP20=12;CMQ=60;ACGTN=12,0,0,0,0;GF=coding_exon;SN=F07B10.4;PN=F07B10.4;AAC=L->F;GRANT=22;GERP=2.4;PHYLOP=0.809;PHASTCONS=0.964;
V	14234244	gk740328	G	A	222	PASS	DP20=20;CMQ=60;ACGTN=20,0,0,0,0;GF=coding_exon;SN=K02E11.1;PN=ent-3;AAC=T->I;GRANT=89;GERP=NA;PHYLOP=-0.340;PHASTCONS=0.427;
V	14780493	gk740331	G	A	222	PASS	DP20=20;CMQ=60;ACGTN=20,0,0,0,0;GF=coding_exon;SN=Y50E8A.10;PN=Y50E8A.10;AAC=D->N;GRANT=23;GERP=NA;PHYLOP=NA;PHASTCONS=NA;
V	15984406	gk740336	G	A	222	PASS	DP20=17;CMQ=60;ACGTN=17,0,0,0,0;GF=coding_exon;SN=F36G9.13;PN=F36G9.13;AAC=D->N;GRANT=23;GERP=NA;PHYLOP=NA;PHASTCONS=NA;
V	16196059	gk740338	G	A	222	PASS	DP20=21;CMQ=60;ACGTN=21,0,0,0,0;GF=coding_exon;SN=F11A5.4;PN=F11A5.4;AAC=G->D;GRANT=94;GERP=NA;PHYLOP=NA;PHASTCONS=NA;
V	17542182	gk740350	G	A	222	PASS	DP20=13;CMQ=60;ACGTN=13,0,0,0,0;GF=coding_exon;SN=C18D4.5;PN=srz-25;AAC=R->Q;GRANT=43;GERP=NA;PHYLOP=NA;PHASTCONS=NA;
V	18650469	gk740359	C	T	222	PASS	DP20=11;CMQ=60;ACGTN=0,0,0,11,0;GF=coding_exon;SN=Y69H2.12;PN=tag-336;AAC=S->F;GRANT=155;GERP=3.07;PHYLOP=1.898;PHASTCONS=0.987;
V	18746863	gk740360	C	T	222	PASS	DP20=12;CMQ=55;ACGTN=0,0,0,12,0;GF=coding_exon;SN=F11D11.8;PN=clec-251;AAC=E->K;GRANT=56;GERP=NA;PHYLOP=NA;PHASTCONS=NA;
V	19342137	gk740363	T	G	222	PASS	DP20=19;CMQ=60;ACGTN=0,0,18,1,0;GF=coding_exon;SN=C14B4.2;PN=C14B4.2;AAC=Q->P;GRANT=76;GERP=NA;PHYLOP=0.783;PHASTCONS=0.965;
V	19342138	gk740364	G	T	222	PASS	DP20=18;CMQ=60;ACGTN=0,0,1,17,0;GF=coding_exon;SN=C14B4.2;PN=C14B4.2;AAC=Q->K;GRANT=53;GERP=NA;PHYLOP=1.023;PHASTCONS=0.957;
V	19408821	gk740365	C	T	222	PASS	DP20=14;CMQ=60;ACGTN=0,0,0,14,0;GF=coding_exon;SN=C25F9.5;PN=C25F9.5;AAC=A->T;GRANT=58;GERP=NA;PHYLOP=NA;PHASTCONS=NA;
V	19736319	gk740368	C	T	214	PASS	DP20=9;CMQ=60;ACGTN=0,0,0,9,0;GF=coding_exon;SN=W04E12.7;PN=W04E12.7;AAC=G->S;GRANT=56;GERP=NA;PHYLOP=NA;PHASTCONS=NA;
V	20266937	gk740374	C	T	177	PASS	DP20=10;CMQ=60;ACGTN=0,0,0,10,0;GF=coding_exon;SN=Y113G7B.18;PN=mdt-17;AAC=D->N;GRANT=23;GERP=-2.45;PHYLOP=-0.451;PHASTCONS=0.004;
V	20351662	gk740375	G	A	222	PASS	DP20=20;CMQ=60;ACGTN=20,0,0,0,0;GF=coding_exon;SN=K02E2.1;PN=K02E2.1;AAC=C->Y;GRANT=194;GERP=NA;PHYLOP=0.956;PHASTCONS=0.977;
V	20453120	gk740377	C	T	222	PASS	DP20=10;CMQ=60;ACGTN=0,0,0,10,0;GF=coding_exon;SN=F48F5.3;PN=F48F5.3;AAC=A->T;GRANT=58;GERP=NA;PHYLOP=NA;PHASTCONS=NA;
V	20670072	gk740380	C	T	206	PASS	DP20=10;CMQ=60;ACGTN=0,0,0,10,0;GF=coding_exon;SN=W01F3.3;PN=mlt-11;AAC=T->I;GRANT=89;GERP=4.45;PHYLOP=1.665;PHASTCONS=0.998;
X	305842	gk740381	G	A	222	PASS	DP20=12;CMQ=60;ACGTN=12,0,0,0,0;GF=coding_exon;SN=R57.1;PN=R57.1;AAC=W->*;GRANT=-1;GERP=3.17;PHYLOP=1.985;PHASTCONS=0.999;
X	680072	gk740386	G	A	222	PASS	DP20=18;CMQ=60;ACGTN=18,0,0,0,0;GF=coding_exon;SN=T19D7.7;PN=T19D7.7;AAC=T->M;GRANT=81;GERP=4.05;PHYLOP=2.439;PHASTCONS=1.000;
X	1172640	gk740392	G	A	222	PASS	DP20=14;CMQ=60;ACGTN=14,0,0,0,0;GF=coding_exon;SN=T13G4.3;PN=tmc-1;AAC=G->D;GRANT=94;GERP=4.67;PHYLOP=2.847;PHASTCONS=0.987;
X	1816694	gk740398	G	A	222	PASS	DP20=14;CMQ=60;ACGTN=14,0,0,0,0;GF=coding_exon;SN=C14E2.7;PN=C14E2.7;AAC=E->K;GRANT=56;GERP=NA;PHYLOP=NA;PHASTCONS=NA;
X	3053794	gk740409	G	A	222	PASS	DP20=23;CMQ=60;ACGTN=23,0,0,0,0;GF=coding_exon;SN=C33D12.3;PN=twk-26;AAC=P->L;GRANT=98;GERP=4.67;PHYLOP=2.847;PHASTCONS=1.000;
X	3610761	gk740418	T	C	222	PASS	DP20=17;CMQ=60;ACGTN=0,17,0,0,0;GF=coding_exon;SN=C18B2.5;PN=C18B2.5;AAC=H->R;GRANT=29;GERP=2.17;PHYLOP=0.549;PHASTCONS=0.676;
X	5242322	gk740437	C	T	226	PASS	DP20=12;CMQ=60;ACGTN=0,1,0,11,0;GF=coding_exon;SN=H28G03.6;PN=mtm-5;AAC=D->N;GRANT=23;GERP=4.67;PHYLOP=2.775;PHASTCONS=1.000;
X	5893216	gk740442	C	T	222	PASS	DP20=15;CMQ=60;ACGTN=0,1,0,14,0;GF=coding_exon;SN=F49E10.2;PN=F49E10.2;AAC=P->S;GRANT=74;GERP=3.22;PHYLOP=0.665;PHASTCONS=0.953;
X	5938388	gk740443	C	T	222	PASS	DP20=12;CMQ=60;ACGTN=0,0,0,12,0;GF=coding_exon;SN=C46F4.2;PN=acs-17;AAC=E->K;GRANT=56;GERP=4.67;PHYLOP=2.775;PHASTCONS=1.000;
X	6035674	gk740444	G	A	213	PASS	DP20=13;CMQ=60;ACGTN=12,0,1,0,0;GF=coding_exon;SN=C09B8.6;PN=hsp-25;AAC=L->F;GRANT=22;GERP=4.67;PHYLOP=2.847;PHASTCONS=1.000;
X	6103833	gk740445	C	T	176	PASS	DP20=11;CMQ=60;ACGTN=0,2,0,9,0;GF=coding_exon;SN=C15H9.4;PN=C15H9.4;AAC=P->L;GRANT=98;GERP=4.67;PHYLOP=2.775;PHASTCONS=1.000;
X	7344285	gk740451	G	A	214	PASS	DP20=10;CMQ=60;ACGTN=10,0,0,0,0;GF=coding_exon;SN=C07D8.5;PN=C07D8.5;AAC=G->E;GRANT=98;GERP=3.97;PHYLOP=2.427;PHASTCONS=1.000;
X	10095002	gk740459	G	A	221	PASS	DP20=13;CMQ=60;ACGTN=12,0,1,0,0;GF=coding_exon;SN=W07E11.3;PN=flp-2;AAC=P->L;GRANT=98;GERP=4.67;PHYLOP=2.847;PHASTCONS=0.999;
X	11363301	gk961440	T	<DEL>	.	PASS	SVTYPE=DEL;END=11363732;SVLEN=-431;SPAN=6;NCOV=0.00;NQDEV=-3.64;CODING=F42E11.1(pgp-4)386/3843(effect=across_exon_boundary);NCRNA=NA
X	12846872	gk740471	G	A	163	PASS	DP20=9;CMQ=60;ACGTN=9,0,0,0,0;GF=coding_exon;SN=T14G8.1;PN=chd-3;AAC=P->L;GRANT=98;GERP=2.47;PHYLOP=1.690;PHASTCONS=0.923;
X	13492389	gk740473	G	A	222	PASS	DP20=20;CMQ=60;ACGTN=20,0,0,0,0;GF=coding_exon;SN=F15A2.6;PN=sad-1;AAC=L->F;GRANT=22;GERP=3.72;PHYLOP=1.363;PHASTCONS=0.991;
X	14075316	gk740479	G	A	208	PASS	DP20=8;CMQ=60;ACGTN=8,0,0,0,0;GF=coding_exon;SN=C33G3.4;PN=C33G3.4;AAC=D->N;GRANT=23;GERP=3.37;PHYLOP=2.138;PHASTCONS=0.997;
X	14809283	gk740485	C	T	222	PASS	DP20=12;CMQ=60;ACGTN=0,0,0,12,0;GF=coding_exon;SN=T04C10.4;PN=atf-5;AAC=D->N;GRANT=23;GERP=NA;PHYLOP=0.000;PHASTCONS=0.327;
X	16488039	gk740491	G	A	145	PASS	DP20=6;CMQ=60;ACGTN=6,0,0,0,0;GF=coding_exon;SN=K05G3.3;PN=cah-3;AAC=G->E;GRANT=98;GERP=4.67;PHYLOP=2.847;PHASTCONS=1.000;
X	16652352	gk740492	C	A	168	PASS	DP20=7;CMQ=60;ACGTN=7,0,0,0,0;GF=coding_exon;SN=C06G1.6;PN=C06G1.6;AAC=A->S;GRANT=99;GERP=-3.76;PHYLOP=-0.108;PHASTCONS=0.938;
X	17022962	gk740494	G	A	222	PASS	DP20=14;CMQ=60;ACGTN=14,0,0,0,0;GF=coding_exon;SN=F35B3.5;PN=pqn-34;AAC=L->F;GRANT=22;GERP=4.67;PHYLOP=2.847;PHASTCONS=0.997;
X	17065967	gk740495	G	A	222	PASS	DP20=21;CMQ=60;ACGTN=21,0,0,0,0;GF=coding_exon;SN=C30G4.4;PN=C30G4.4;AAC=A->V;GRANT=64;GERP=4.67;PHYLOP=2.847;PHASTCONS=0.900;
I	1029901	gk740500	G	A	103	PASS	DP20=5;CMQ=60;ACGTN=5,0,0,0,0;GF=coding_exon;SN=Y34D9A.1;PN=mrpl-38;AAC=A->V;GRANT=64;GERP=2.09;PHYLOP=1.454;PHASTCONS=0.997;
I	2370047	gk740509	T	G	177	PASS	DP20=8;CMQ=60;ACGTN=0,0,8,0,0;GF=coding_exon;SN=Y39G10AR.3;PN=nekl-1;AAC=D->E;GRANT=45;GERP=1.67;PHYLOP=0.943;PHASTCONS=0.749;
I	2674689	gk740510	A	G	222	PASS	DP20=14;CMQ=60;ACGTN=0,0,14,0,0;GF=coding_exon;SN=F32B5.7;PN=F32B5.7;AAC=L->P;GRANT=98;GERP=3.6;PHYLOP=1.553;PHASTCONS=0.994;
I	4140827	gk939618	T	TTG	.	PASS	INDEL=+2tg;CLASS=induced;EIR=20,4140827,4140847;ICV=6,7;FIA=1.000;FCI=0.857;CMQ=93;GF=intron;SN=E01A2.1;PN=E01A2.1;RFC=no;AAC=not_calculated
I	4278065	gk740517	A	C	222	PASS	DP20=13;CMQ=60;ACGTN=0,13,0,0,0;GF=coding_exon;SN=Y47D9A.5;PN=Y47D9A.5;AAC=D->E;GRANT=45;GERP=NA;PHYLOP=NA;PHASTCONS=NA;
I	4687797	gk740519	G	A	222	PASS	DP20=15;CMQ=60;ACGTN=15,0,0,0,0;GF=coding_exon;SN=T04D1.4;PN=chd-7;AAC=T->I;GRANT=89;GERP=3.39;PHYLOP=2.188;PHASTCONS=0.994;
I	8468249	gk740527	G	A	223	PASS	DP20=17;CMQ=60;ACGTN=16,0,1,0,0;GF=coding_exon;SN=D1081.3;PN=D1081.3;AAC=P->S;GRANT=74;GERP=NA;PHYLOP=NA;PHASTCONS=NA;
I	9769538	gk740530	G	A	206	PASS	DP20=11;CMQ=60;ACGTN=10,0,1,0,0;GF=coding_exon;SN=F26E4.5;PN=F26E4.5;AAC=A->V;GRANT=64;GERP=3.81;PHYLOP=2.420;PHASTCONS=0.988;
I	9777618	gk740531	T	G	115	PASS	DP20=6;CMQ=60;ACGTN=0,0,6,0,0;GF=coding_exon;SN=F26E4.7;PN=F26E4.7;AAC=I->S;GRANT=142;GERP=4.58;PHYLOP=2.119;PHASTCONS=0.994;
I	10751664	gk940308	AC	A	.	PASS	INDEL=-1c;CLASS=induced;EIR=3,10751664,10751667;ICV=10,10;FIA=0.833;FCI=1.000;CMQ=93;GF=intron;SN=R13H8.1;PN=daf-16;RFC=no;AAC=not_calculated
I	11759732	gk740536	C	T	222	PASS	DP20=16;CMQ=60;ACGTN=0,0,0,16,0;GF=coding_exon;SN=ZK1151.1;PN=vab-10;AAC=D->N;GRANT=23;GERP=5.44;PHYLOP=3.148;PHASTCONS=0.995;
I	11779569	gk740537	C	T	66	PASS	DP20=3;CMQ=60;ACGTN=0,0,0,3,0;GF=coding_exon;SN=ZK1151.1;PN=vab-10;AAC=R->K;GRANT=26;GERP=2.95;PHYLOP=0.561;PHASTCONS=0.726;
I	12099477	gk740541	G	A	222	PASS	DP20=12;CMQ=60;ACGTN=12,0,0,0,0;GF=coding_exon;SN=M01G12.12;PN=rrf-2;AAC=T->I;GRANT=89;GERP=NA;PHYLOP=NA;PHASTCONS=NA;
I	13412839	gk740554	A	T	222	PASS	DP20=18;CMQ=60;ACGTN=0,0,0,18,0;GF=coding_exon;SN=W05H12.2;PN=W05H12.2;AAC=H->Q;GRANT=24;GERP=NA;PHYLOP=NA;PHASTCONS=NA;
I	13572704	gk740556	C	T	222	PASS	DP20=14;CMQ=60;ACGTN=0,0,0,14,0;GF=coding_exon;SN=Y87G2A.7;PN=Y87G2A.7;AAC=Q->*;GRANT=-1;GERP=NA;PHYLOP=-0.226;PHASTCONS=0.484;
I	13722661	gk740557	C	T	222	PASS	DP20=13;CMQ=60;ACGTN=0,0,0,13,0;GF=coding_exon;SN=Y6B3B.11;PN=hsd-1;AAC=G->E;GRANT=98;GERP=NA;PHYLOP=1.003;PHASTCONS=0.550;
I	14063133	gk740562	A	G	189	PASS	DP20=8;CMQ=60;ACGTN=0,0,8,0,0;GF=coding_exon;SN=F47G4.4;PN=F47G4.4;AAC=L->P;GRANT=98;GERP=2.29;PHYLOP=1.077;PHASTCONS=0.121;
I	14063148	gk740563	G	A	162	PASS	DP20=7;CMQ=60;ACGTN=7,0,0,0,0;GF=coding_exon;SN=F47G4.4;PN=F47G4.4;AAC=A->V;GRANT=64;GERP=2.29;PHYLOP=1.561;PHASTCONS=0.973;
I	14368588	gk740566	C	T	222	PASS	DP20=15;CMQ=60;ACGTN=0,0,0,15,0;GF=coding_exon;SN=Y105E8A.4;PN=ech-7;AAC=E->K;GRANT=56;GERP=2.87;PHYLOP=1.055;PHASTCONS=0.995;
I	14444935	gk740568	C	T	222	PASS	DP20=16;CMQ=60;ACGTN=0,0,0,16,0;GF=coding_exon;SN=Y105E8A.12;PN=catp-1;AAC=S->N;GRANT=46;GERP=0.363;PHYLOP=0.117;PHASTCONS=0.460;
I	14445303	gk740569	G	C	222	PASS	DP20=17;CMQ=60;ACGTN=0,17,0,0,0;GF=coding_exon;SN=Y105E8A.12;PN=catp-1;AAC=A->G;GRANT=60;GERP=2.81;PHYLOP=1.010;PHASTCONS=0.979;
I	14535633	gk961441	T	<DEL>	.	PASS	SVTYPE=DEL;END=14536943;SVLEN=-1310;SPAN=3;NCOV=0.42;NQDEV=-2.82;CODING=Y105E8A.26(zoo-1)179/3724(effect=across_exon_boundary);NCRNA=NA
I	14748550	gk740573	G	A	222	PASS	DP20=19;CMQ=60;ACGTN=18,0,1,0,0;GF=coding_exon;SN=K05C4.3;PN=K05C4.3;AAC=H->Y;GRANT=83;GERP=NA;PHYLOP=NA;PHASTCONS=NA;
I	14881093	gk740574	G	A	106	PASS	DP20=6;CMQ=60;ACGTN=5,0,1,0,0;GF=coding_exon;SN=ZK270.2;PN=frm-1;AAC=S->L;GRANT=145;GERP=4.67;PHYLOP=2.847;PHASTCONS=1.000;
II	210696	gk740581	G	A	222	PASS	DP20=17;CMQ=60;ACGTN=17,0,0,0,0;GF=coding_exon;SN=F48A11.1;PN=chs-2;AAC=E->K;GRANT=56;GERP=3.86;PHYLOP=2.442;PHASTCONS=0.997;
II	592581	gk740586	C	T	222	PASS	DP20=14;CMQ=60;ACGTN=0,0,0,14,0;GF=coding_exon;SN=W08F4.11;PN=W08F4.11;AAC=R->K;GRANT=26;GERP=NA;PHYLOP=NA;PHASTCONS=NA;
II	708362	gk740589	C	T	85.3	PASS	DP20=5;CMQ=60;ACGTN=0,0,0,5,0;GF=coding_exon;SN=T02H6.2;PN=thoc-1;AAC=A->V;GRANT=64;GERP=2.36;PHYLOP=1.489;PHASTCONS=0.870;
II	805947	gk740592	C	T	222	PASS	DP20=13;CMQ=60;ACGTN=0,0,0,13,0;GF=coding_exon;SN=F46F5.4;PN=F46F5.4;AAC=V->I;GRANT=29;GERP=NA;PHYLOP=NA;PHASTCONS=NA;
II	3006573	gk740606	C	T	222	PASS	DP20=14;CMQ=60;ACGTN=0,0,0,14,0;GF=coding_exon;SN=C41H7.3;PN=C41H7.3;AAC=A->V;GRANT=64;GERP=NA;PHYLOP=NA;PHASTCONS=NA;
II	3123858	gk740608	T	G	222	PASS	DP20=13;CMQ=60;ACGTN=0,0,13,0,0;GF=coding_exon;SN=T10D4.5;PN=srh-71;AAC=M->R;GRANT=91;GERP=NA;PHYLOP=NA;PHASTCONS=NA;
II	3471262	gk740610	G	A	222	PASS	DP20=11;CMQ=60;ACGTN=11,0,0,0,0;GF=coding_exon;SN=Y49F6B.13;PN=Y49F6B.13;AAC=P->S;GRANT=74;GERP=NA;PHYLOP=NA;PHASTCONS=NA;
II	3622607	gk740613	G	A	188	PASS	DP20=18;CMQ=43;ACGTN=18,0,0,0,0;GF=coding_exon;SN=M151.7;PN=M151.7;AAC=A->T;GRANT=58;GERP=NA;PHYLOP=NA;PHASTCONS=NA;
II	3668254	gk740615	G	A	222	PASS	DP20=14;CMQ=60;ACGTN=14,0,0,0,0;GF=coding_exon;SN=F19B10.7;PN=srx-97;AAC=A->V;GRANT=64;GERP=2.26;PHYLOP=1.493;PHASTCONS=0.982;
II	4416026	gk740620	G	A	222	PASS	DP20=11;CMQ=60;ACGTN=11,0,0,0,0;GF=coding_exon;SN=ZK430.5;PN=ZK430.5;AAC=G->D;GRANT=94;GERP=NA;PHYLOP=NA;PHASTCONS=NA;
II	4491427	gk740621	G	A	222	PASS	DP20=15;CMQ=60;ACGTN=15,0,0,0,0;GF=coding_exon;SN=T05C1.4;PN=camt-1;AAC=T->I;GRANT=89;GERP=2.78;PHYLOP=1.790;PHASTCONS=0.989;
II	4659885	gk740623	T	C	222	PASS	DP20=16;CMQ=60;ACGTN=0,16,0,0,0;GF=coding_exon;SN=T05A7.11;PN=T05A7.11;AAC=E->G;GRANT=98;GERP=NA;PHYLOP=NA;PHASTCONS=NA;
II	5143639	gk740628	G	A	223	PASS	DP20=15;CMQ=60;ACGTN=14,0,1,0,0;GF=coding_exon;SN=F58A6.1;PN=F58A6.1;AAC=G->D;GRANT=94;GERP=3.31;PHYLOP=1.186;PHASTCONS=0.998;
II	5407079	gk740631	G	A	222	PASS	DP20=14;CMQ=60;ACGTN=14,0,0,0,0;GF=coding_exon;SN=EEED8.11;PN=clec-141;AAC=H->Y;GRANT=83;GERP=3.81;PHYLOP=2.420;PHASTCONS=0.998;
II	6109414	gk740640	G	A	222	PASS	DP20=26;CMQ=60;ACGTN=26,0,0,0,0;GF=coding_exon;SN=C29H12.3;PN=rgs-3;AAC=V->I;GRANT=29;GERP=4.67;PHYLOP=2.847;PHASTCONS=0.999;
II	6406972	gk740641	G	A	163	PASS	DP20=9;CMQ=60;ACGTN=9,0,0,0,0;GF=coding_exon;SN=T25D10.3;PN=spp-11;AAC=L->F;GRANT=22;GERP=-1.08;PHYLOP=-0.223;PHASTCONS=0.177;
II	7064510	gk740649	C	T	222	PASS	DP20=16;CMQ=60;ACGTN=0,1,0,15,0;GF=coding_exon;SN=ZK1127.2;PN=acs-6;AAC=S->F;GRANT=155;GERP=NA;PHYLOP=NA;PHASTCONS=NA;
II	7206993	gk740650	C	G	222	PASS	DP20=18;CMQ=60;ACGTN=0,1,17,0,0;GF=coding_exon;SN=E04F6.7;PN=dhs-7;AAC=E->Q;GRANT=29;GERP=3.39;PHYLOP=2.094;PHASTCONS=0.998;
II	7211671	gk740651	G	A	223	PASS	DP20=16;CMQ=60;ACGTN=15,0,1,0,0;GF=coding_exon;SN=E04F6.9;PN=E04F6.9;AAC=P->S;GRANT=74;GERP=3.81;PHYLOP=2.420;PHASTCONS=1.000;
II	7355511	gk740653	G	A	210	PASS	DP20=8;CMQ=60;ACGTN=8,0,0,0,0;GF=coding_exon;SN=F43E2.4;PN=haf-2;AAC=T->I;GRANT=89;GERP=3.81;PHYLOP=2.420;PHASTCONS=0.998;
II	7493541	gk740657	G	A	222	PASS	DP20=14;CMQ=60;ACGTN=14,0,0,0,0;GF=coding_exon;SN=R10H1.5;PN=nas-23;AAC=P->S;GRANT=74;GERP=2.22;PHYLOP=0.785;PHASTCONS=0.024;
II	7868879	gk740662	C	T	218	PASS	DP20=10;CMQ=60;ACGTN=0,0,0,10,0;GF=coding_exon;SN=T09A5.12;PN=ztf-17;AAC=G->S;GRANT=56;GERP=4.24;PHYLOP=2.508;PHASTCONS=0.945;
II	8162056	gk740667	G	A	222	PASS	DP20=16;CMQ=60;ACGTN=16,0,0,0,0;GF=coding_exon;SN=F10B5.6;PN=emb-27;AAC=S->F;GRANT=155;GERP=3.57;PHYLOP=2.262;PHASTCONS=0.986;
II	8413673	gk740670	G	A	222	PASS	DP20=23;CMQ=60;ACGTN=23,0,0,0,0;GF=coding_exon;SN=F49E12.6;PN=efl-3;AAC=E->K;GRANT=56;GERP=2.86;PHYLOP=1.836;PHASTCONS=0.992;
II	8940842	gk740673	G	A	222	PASS	DP20=10;CMQ=60;ACGTN=10,0,0,0,0;GF=coding_exon;SN=T21B10.4;PN=T21B10.4;AAC=R->Q;GRANT=43;GERP=3.81;PHYLOP=2.420;PHASTCONS=1.000;
II	9276216	gk740677	C	A	222	PASS	DP20=29;CMQ=60;ACGTN=29,0,0,0,0;GF=coding_exon;SN=C01G6.5;PN=C01G6.5;AAC=A->S;GRANT=99;GERP=1.76;PHYLOP=0.504;PHASTCONS=0.366;
II	9700301	gk740681	C	T	222	PASS	DP20=16;CMQ=60;ACGTN=0,0,0,16,0;GF=coding_exon;SN=Y53C12A.8;PN=Y53C12A.8;AAC=M->I;GRANT=10;GERP=2.57;PHYLOP=1.681;PHASTCONS=0.807;
II	10351328	gk740691	G	T	222	PASS	DP20=18;CMQ=60;ACGTN=0,0,0,18,0;GF=coding_exon;SN=C07E3.9;PN=C07E3.9;AAC=V->F;GRANT=50;GERP=4.67;PHYLOP=2.847;PHASTCONS=0.993;
II	10845308	gk740697	G	A	67	PASS	DP20=3;CMQ=60;ACGTN=3,0,0,0,0;GF=coding_exon;SN=M106.2;PN=M106.2;AAC=T->I;GRANT=89;GERP=3.81;PHYLOP=2.420;PHASTCONS=0.997;
II	10995148	gk740700	C	T	226	PASS	DP20=20;CMQ=60;ACGTN=0,2,0,18,0;GF=coding_exon;SN=C09D8.1;PN=ptp-3;AAC=T->I;GRANT=89;GERP=4.67;PHYLOP=2.775;PHASTCONS=1.000;
II	11478260	gk740707	C	T	222	PASS	DP20=19;CMQ=60;ACGTN=0,0,0,19,0;GF=coding_exon;SN=W02B12.12;PN=W02B12.12;AAC=G->R;GRANT=125;GERP=4.67;PHYLOP=2.775;PHASTCONS=1.000;
II	11708452	gk740711	C	T	222	PASS	DP20=18;CMQ=60;ACGTN=0,0,0,18,0;GF=coding_exon;SN=F13D12.9;PN=F13D12.9;AAC=E->K;GRANT=56;GERP=3.81;PHYLOP=2.360;PHASTCONS=0.979;
II	13511000	gk740728	C	T	222	PASS	DP20=16;CMQ=60;ACGTN=0,0,0,16,0;GF=coding_exon;SN=F54F11.2;PN=F54F11.2;AAC=H->Y;GRANT=83;GERP=3.81;PHYLOP=2.360;PHASTCONS=0.996;
II	13511237	gk740729	A	T	222	PASS	DP20=23;CMQ=60;ACGTN=0,0,0,23,0;GF=coding_exon;SN=F54F11.2;PN=F54F11.2;AAC=N->Y;GRANT=143;GERP=3.81;PHYLOP=1.633;PHASTCONS=0.991;
II	13590446	gk740730	C	T	207	PASS	DP20=9;CMQ=60;ACGTN=0,0,0,9,0;GF=coding_exon;SN=Y48E1B.16;PN=clec-145;AAC=G->E;GRANT=98;GERP=1.28;PHYLOP=0.983;PHASTCONS=0.960;
II	13612489	gk942690	T	TG	.	PASS	INDEL=+1g;CLASS=induced;EIR=1,13612489,13612490;ICV=14,14;FIA=1.000;FCI=1.000;CMQ=93;GF=intron;SN=F37B1.4;PN=gst-15;RFC=no;AAC=not_calculated
II	15066131	gk740746	C	T	105	PASS	DP20=5;CMQ=60;ACGTN=0,0,0,5,0;GF=coding_exon;SN=Y53F4B.18;PN=Y53F4B.18;AAC=R->K;GRANT=26;GERP=2.36;PHYLOP=1.489;PHASTCONS=0.983;
II	15085101	gk740747	C	T	196	PASS	DP20=8;CMQ=60;ACGTN=0,0,0,8,0;GF=coding_exon;SN=Y53F4B.20;PN=Y53F4B.20;AAC=P->S;GRANT=74;GERP=2.36;PHYLOP=1.489;PHASTCONS=0.993;
III	136802	gk740748	A	G	222	PASS	DP20=16;CMQ=60;ACGTN=0,0,16,0,0;GF=coding_exon;SN=T17A3.2;PN=T17A3.2;AAC=E->G;GRANT=98;GERP=NA;PHYLOP=NA;PHASTCONS=NA;
III	373596	gk740749	G	A	169	PASS	DP20=10;CMQ=60;ACGTN=10,0,0,0,0;GF=coding_exon;SN=K10F12.3;PN=pll-1;AAC=E->K;GRANT=56;GERP=4.67;PHYLOP=2.847;PHASTCONS=0.997;
III	695481	gk740752	C	T	222	PASS	DP20=13;CMQ=60;ACGTN=0,0,0,13,0;GF=coding_exon;SN=C24A1.3;PN=C24A1.3;AAC=V->I;GRANT=29;GERP=2.53;PHYLOP=0.820;PHASTCONS=0.948;
III	695487	gk740753	T	C	222	PASS	DP20=13;CMQ=60;ACGTN=0,13,0,0,0;GF=coding_exon;SN=C24A1.3;PN=C24A1.3;AAC=I->V;GRANT=29;GERP=3.57;PHYLOP=1.708;PHASTCONS=0.997;
III	1296353	gk740755	G	A	226	PASS	DP20=12;CMQ=60;ACGTN=11,0,1,0,0;GF=coding_exon;SN=Y119D3A.3;PN=fbxa-35;AAC=D->N;GRANT=23;GERP=NA;PHYLOP=NA;PHASTCONS=NA;
III	2038100	gk740761	C	T	222	PASS	DP20=10;CMQ=60;ACGTN=0,0,0,10,0;GF=coding_exon;SN=M01E10.2;PN=dpy-1;AAC=G->R;GRANT=125;GERP=3.81;PHYLOP=2.360;PHASTCONS=0.992;
III	3453654	gk740767	A	T	222	PASS	DP20=13;CMQ=60;ACGTN=0,0,0,13,0;GF=coding_exon;SN=C34C12.12;PN=C34C12.12;AAC=T->S;GRANT=58;GERP=NA;PHYLOP=NA;PHASTCONS=NA;
III	4259851	gk740772	C	T	212	PASS	DP20=17;CMQ=60;ACGTN=0,0,0,17,0;GF=coding_exon;SN=T08A11.1;PN=T08A11.1;AAC=R->Q;GRANT=43;GERP=4.26;PHYLOP=2.554;PHASTCONS=0.964;
III	4609898	gk740774	C	T	222	PASS	DP20=12;CMQ=60;ACGTN=0,0,0,12,0;GF=coding_exon;SN=F10F2.1;PN=sel-2;AAC=G->E;GRANT=98;GERP=5.44;PHYLOP=3.148;PHASTCONS=1.000;
III	5135993	gk740780	C	T	222	PASS	DP20=15;CMQ=60;ACGTN=0,0,0,15,0;GF=coding_exon;SN=F21H11.3;PN=tbx-2;AAC=G->R;GRANT=125;GERP=4.67;PHYLOP=2.775;PHASTCONS=0.951;
III	5575277	gk740784	A	T	222	PASS	DP20=13;CMQ=60;ACGTN=0,0,0,13,0;GF=coding_exon;SN=F09F7.1;PN=F09F7.1;AAC=H->L;GRANT=99;GERP=3.38;PHYLOP=1.454;PHASTCONS=0.995;
III	6035288	gk740785	C	T	223	PASS	DP20=17;CMQ=60;ACGTN=0,1,0,16,0;GF=coding_exon;SN=ZK328.7;PN=ZK328.7;AAC=D->N;GRANT=23;GERP=3.23;PHYLOP=1.146;PHASTCONS=0.978;
III	6544128	gk740788	C	T	218	PASS	DP20=12;CMQ=60;ACGTN=0,0,0,12,0;GF=coding_exon;SN=C09E7.9;PN=C09E7.9;AAC=R->K;GRANT=26;GERP=NA;PHYLOP=NA;PHASTCONS=NA;
III	6584981	gk740789	C	T	203	PASS	DP20=8;CMQ=60;ACGTN=0,0,0,8,0;GF=coding_exon;SN=F27B3.2;PN=acr-21;AAC=P->S;GRANT=74;GERP=2.17;PHYLOP=1.451;PHASTCONS=0.970;
III	6596599	gk740790	C	T	222	PASS	DP20=17;CMQ=60;ACGTN=0,0,0,17,0;GF=coding_exon;SN=F20H11.2;PN=let-765;AAC=V->I;GRANT=29;GERP=3.39;PHYLOP=2.135;PHASTCONS=0.970;
III	6768253	gk740793	C	T	222	PASS	DP20=10;CMQ=60;ACGTN=0,0,0,10,0;GF=coding_exon;SN=K07E12.1;PN=dig-1;AAC=T->I;GRANT=89;GERP=4.07;PHYLOP=2.402;PHASTCONS=1.000;
III	7207005	gk740797	G	T	222	PASS	DP20=15;CMQ=60;ACGTN=0,0,0,15,0;GF=coding_exon;SN=R151.5;PN=dpy-31;AAC=R->L;GRANT=102;GERP=3.78;PHYLOP=2.393;PHASTCONS=0.999;
III	7454585	gk740799	G	A	223	PASS	DP20=14;CMQ=60;ACGTN=13,0,1,0,0;GF=coding_exon;SN=Y69F12A.2;PN=alh-12;AAC=R->H;GRANT=29;GERP=2.76;PHYLOP=1.827;PHASTCONS=0.994;
III	7935996	gk740802	A	G	222	PASS	DP20=21;CMQ=60;ACGTN=0,0,21,0,0;GF=coding_exon;SN=C29E4.3;PN=ran-2;AAC=T->A;GRANT=58;GERP=-7.62;PHYLOP=-1.270;PHASTCONS=0.169;
III	8553610	gk740804	C	T	222	PASS	DP20=18;CMQ=60;ACGTN=0,0,0,18,0;GF=coding_exon;SN=C02D5.4;PN=C02D5.4;AAC=Q->*;GRANT=-1;GERP=2.54;PHYLOP=1.650;PHASTCONS=0.994;
III	8577270	gk961442	G	<DEL>	.	PASS	SVTYPE=DEL;END=8579387;SVLEN=-2117;SPAN=5;NCOV=0.13;NQDEV=-3.54;CODING=NA;NCRNA=NA
III	8625823	gk740805	C	T	222	PASS	DP20=11;CMQ=60;ACGTN=0,0,0,11,0;GF=coding_exon;SN=C13G5.1;PN=ceh-16;AAC=S->F;GRANT=155;GERP=NA;PHYLOP=1.019;PHASTCONS=0.884;
III	8903857	gk740807	C	T	143	PASS	DP20=9;CMQ=60;ACGTN=0,1,0,8,0;GF=coding_exon;SN=ZK637.7;PN=lin-9;AAC=S->N;GRANT=46;GERP=4.24;PHYLOP=2.508;PHASTCONS=0.987;
III	8974803	gk740808	A	G	223	PASS	DP20=14;CMQ=60;ACGTN=1,0,13,0,0;GF=coding_exon;SN=R08D7.5;PN=R08D7.5;AAC=N->S;GRANT=46;GERP=3.23;PHYLOP=1.370;PHASTCONS=0.995;
III	9553303	gk740812	C	T	222	PASS	DP20=21;CMQ=60;ACGTN=0,0,0,21,0;GF=coding_exon;SN=ZK1098.10;PN=unc-16;AAC=L->F;GRANT=22;GERP=4.67;PHYLOP=2.775;PHASTCONS=0.998;
III	9889801	gk740820	C	T	223	PASS	DP20=16;CMQ=60;ACGTN=0,1,0,15,0;GF=coding_exon;SN=ZK757.3;PN=tag-76;AAC=A->T;GRANT=58;GERP=4.67;PHYLOP=2.775;PHASTCONS=0.985;
III	9900393	gk740821	C	T	222	PASS	DP20=11;CMQ=60;ACGTN=0,0,0,11,0;GF=coding_exon;SN=F40F12.5;PN=cyld-1;AAC=G->R;GRANT=125;GERP=4.67;PHYLOP=2.775;PHASTCONS=0.997;
III	9995331	gk740822	A	T	222	PASS	DP20=11;CMQ=60;ACGTN=0,0,0,11,0;GF=coding_exon;SN=C05B5.4;PN=C05B5.4;AAC=I->F;GRANT=21;GERP=3.15;PHYLOP=1.350;PHASTCONS=0.995;
III	10315926	gk740826	A	T	218	PASS	DP20=12;CMQ=60;ACGTN=1,0,0,11,0;GF=coding_exon;SN=T07A5.2;PN=unc-50;AAC=C->*;GRANT=-1;GERP=2.35;PHYLOP=0.544;PHASTCONS=0.995;
III	11140611	gk740832	C	T	222	PASS	DP20=16;CMQ=60;ACGTN=0,0,0,16,0;GF=coding_exon;SN=Y47D3A.1;PN=Y47D3A.1;AAC=V->I;GRANT=29;GERP=NA;PHYLOP=NA;PHASTCONS=NA;
III	11344796	gk740834	C	T	95.3	PASS	DP20=5;CMQ=60;ACGTN=0,0,0,5,0;GF=coding_exon;SN=T28D6.7;PN=T28D6.7;AAC=E->K;GRANT=56;GERP=3.81;PHYLOP=2.360;PHASTCONS=1.000;
III	12274037	gk740839	C	T	69	PASS	DP20=3;CMQ=60;ACGTN=0,0,0,3,0;GF=coding_exon;SN=Y75B8A.25;PN=Y75B8A.25;AAC=P->S;GRANT=74;GERP=NA;PHYLOP=NA;PHASTCONS=NA;
III	13154131	gk740843	C	T	182	PASS	DP20=13;CMQ=60;ACGTN=0,1,0,12,0;GF=coding_exon;SN=Y39E4B.1;PN=abce-1;AAC=L->F;GRANT=22;GERP=3.81;PHYLOP=2.360;PHASTCONS=1.000;
III	13279831	gk740848	G	T	222	PASS	DP20=19;CMQ=60;ACGTN=0,0,0,19,0;GF=coding_exon;SN=F56A8.7;PN=unc-64;AAC=V->L;GRANT=32;GERP=3.38;PHYLOP=2.140;PHASTCONS=0.983;
III	13280126	gk740849	C	T	187	PASS	DP20=7;CMQ=60;ACGTN=0,0,0,7,0;GF=coding_exon;SN=F56A8.7;PN=unc-64;AAC=T->M;GRANT=81;GERP=3.38;PHYLOP=2.088;PHASTCONS=0.997;
III	13307055	gk740850	C	T	172	PASS	DP20=6;CMQ=60;ACGTN=0,0,0,6,0;GF=coding_exon;SN=Y43F4B.6;PN=klp-19;AAC=A->T;GRANT=58;GERP=2.59;PHYLOP=1.729;PHASTCONS=0.998;
III	13459916	gk740851	C	T	222	PASS	DP20=23;CMQ=60;ACGTN=0,0,0,23,0;GF=coding_exon;SN=Y76A2A.1;PN=tag-164;AAC=P->S;GRANT=74;GERP=5.44;PHYLOP=3.148;PHASTCONS=0.969;
III	13475499	gk740853	C	T	222	PASS	DP20=13;CMQ=60;ACGTN=0,0,0,13,0;GF=coding_exon;SN=T27E9.6;PN=T27E9.6;AAC=D->N;GRANT=23;GERP=NA;PHYLOP=NA;PHASTCONS=NA;
IV	718878	gk740858	G	A	222	PASS	DP20=22;CMQ=60;ACGTN=22,0,0,0,0;GF=coding_exon;SN=Y55F3C.10;PN=Y55F3C.10;AAC=S->F;GRANT=155;GERP=3.36;PHYLOP=2.119;PHASTCONS=0.998;
IV	1966277	gk740865	G	A	151	PASS	DP20=7;CMQ=60;ACGTN=7,0,0,0,0;GF=coding_exon;SN=Y48A5A.1;PN=Y48A5A.1;AAC=G->D;GRANT=94;GERP=2.05;PHYLOP=1.394;PHASTCONS=0.984;
IV	2605057	gk740869	G	A	212	PASS	DP20=12;CMQ=60;ACGTN=11,0,1,0,0;GF=coding_exon;SN=Y69A2AR.7;PN=Y69A2AR.7;AAC=G->R;GRANT=125;GERP=2.33;PHYLOP=1.515;PHASTCONS=0.996;
IV	4331671	gk740878	G	A	225	PASS	DP20=20;CMQ=60;ACGTN=18,0,2,0,0;GF=coding_exon;SN=W03B1.2;PN=W03B1.2;AAC=E->K;GRANT=56;GERP=NA;PHYLOP=1.023;PHASTCONS=0.829;
IV	5305519	gk946107	GGCA	G	.	PASS	INDEL=-3gca;CLASS=induced;EIR=6,5305519,5305525;ICV=7,7;FIA=1.000;FCI=1.000;CMQ=93;GF=coding_exon;SN=ZK354.8;PN=ZK354.8;RFC=no;AAC=LP->P
IV	5997093	gk740884	G	A	222	PASS	DP20=12;CMQ=60;ACGTN=12,0,0,0,0;GF=coding_exon;SN=B0350.2;PN=unc-44;AAC=G->E;GRANT=98;GERP=-6.69;PHYLOP=-0.827;PHASTCONS=0.206;
IV	6904337	gk740887	T	A	222	PASS	DP20=15;CMQ=60;ACGTN=15,0,0,0,0;GF=coding_exon;SN=T22D1.5;PN=T22D1.5;AAC=S->T;GRANT=58;GERP=NA;PHYLOP=NA;PHASTCONS=NA;
IV	7637494	gk740889	G	A	222	PASS	DP20=19;CMQ=60;ACGTN=18,0,1,0,0;GF=coding_exon;SN=F45E4.7;PN=F45E4.7;AAC=P->S;GRANT=74;GERP=4.67;PHYLOP=2.847;PHASTCONS=0.973;
IV	8973007	gk740893	G	A	221	PASS	DP20=9;CMQ=60;ACGTN=9,0,0,0,0;GF=coding_exon;SN=C53B4.3;PN=C53B4.3;AAC=L->F;GRANT=22;GERP=3.38;PHYLOP=2.140;PHASTCONS=0.987;
IV	11321726	gk740899	T	A	91	PASS	DP20=5;CMQ=60;ACGTN=4,0,0,1,0;GF=coding_exon;SN=B0035.6;PN=B0035.6;AAC=V->E;GRANT=121;GERP=NA;PHYLOP=NA;PHASTCONS=NA;
IV	13032897	gk740904	G	A	222	PASS	DP20=18;CMQ=60;ACGTN=18,0,0,0,0;GF=coding_exon;SN=F49E11.1;PN=mbk-2;AAC=A->T;GRANT=58;GERP=4.26;PHYLOP=2.578;PHASTCONS=0.995;
IV	13176524	gk740905	G	A	222	PASS	DP20=16;CMQ=60;ACGTN=16,0,0,0,0;GF=coding_exon;SN=F09E8.7;PN=lev-1;AAC=S->F;GRANT=155;GERP=3.81;PHYLOP=2.420;PHASTCONS=0.992;
IV	13305671	gk740906	G	A	222	PASS	DP20=17;CMQ=60;ACGTN=17,0,0,0,0;GF=coding_exon;SN=Y67H2A.7;PN=Y67H2A.7;AAC=E->K;GRANT=56;GERP=3.73;PHYLOP=1.366;PHASTCONS=0.953;
IV	13345672	gk740907	G	A	191	PASS	DP20=9;CMQ=60;ACGTN=9,0,0,0,0;GF=coding_exon;SN=W02A2.5;PN=W02A2.5;AAC=A->T;GRANT=58;GERP=4.64;PHYLOP=2.821;PHASTCONS=0.993;
IV	14782660	gk740918	G	A	211	PASS	DP20=10;CMQ=60;ACGTN=10,0,0,0,0;GF=coding_exon;SN=Y57G11C.8;PN=Y57G11C.8;AAC=A->T;GRANT=58;GERP=-6.36;PHYLOP=-0.615;PHASTCONS=0.198;
IV	16741165	gk740925	C	T	222	PASS	DP20=13;CMQ=60;ACGTN=0,0,0,13,0;GF=coding_exon;SN=Y51H4A.25;PN=Y51H4A.25;AAC=R->*;GRANT=-1;GERP=NA;PHYLOP=NA;PHASTCONS=NA;
IV	16741173	gk740926	T	A	222	PASS	DP20=15;CMQ=60;ACGTN=15,0,0,0,0;GF=coding_exon;SN=Y51H4A.25;PN=Y51H4A.25;AAC=Y->*;GRANT=-1;GERP=NA;PHYLOP=NA;PHASTCONS=NA;
V	301532	gk740931	G	A	222	PASS	DP20=11;CMQ=60;ACGTN=11,0,0,0,0;GF=coding_exon;SN=F33E11.3;PN=F33E11.3;AAC=P->L;GRANT=98;GERP=2.05;PHYLOP=1.394;PHASTCONS=0.623;
V	620721	gk740933	G	A	222	PASS	DP20=18;CMQ=60;ACGTN=18,0,0,0,0;GF=coding_exon;SN=F48G7.4;PN=F48G7.4;AAC=A->T;GRANT=58;GERP=3.18;PHYLOP=2.063;PHASTCONS=0.998;
V	851104	gk740934	G	A	222	PASS	DP20=13;CMQ=60;ACGTN=13,0,0,0,0;GF=coding_exon;SN=K09C6.4;PN=srbc-12;AAC=G->E;GRANT=98;GERP=0.918;PHYLOP=0.087;PHASTCONS=0.135;
V	1996649	gk740946	G	A	222	PASS	DP20=15;CMQ=60;ACGTN=15,0,0,0,0;GF=coding_exon;SN=T08B1.3;PN=alh-5;AAC=S->F;GRANT=155;GERP=NA;PHYLOP=NA;PHASTCONS=NA;
V	2879568	gk740956	G	A	222	PASS	DP20=22;CMQ=60;ACGTN=21,0,1,0,0;GF=coding_exon;SN=F37B4.12;PN=str-39;AAC=A->V;GRANT=64;GERP=0.673;PHYLOP=0.068;PHASTCONS=0.887;
V	3441958	gk740960	G	A	222	PASS	DP20=16;CMQ=60;ACGTN=16,0,0,0,0;GF=coding_exon;SN=F27E11.3;PN=cfz-2;AAC=S->F;GRANT=155;GERP=3.28;PHYLOP=2.117;PHASTCONS=0.970;
V	3476775	gk740961	G	A	222	PASS	DP20=20;CMQ=60;ACGTN=20,0,0,0,0;GF=coding_exon;SN=C02A12.9;PN=srbc-31;AAC=H->Y;GRANT=83;GERP=NA;PHYLOP=NA;PHASTCONS=NA;
V	4329086	gk740969	G	A	224	PASS	DP20=15;CMQ=60;ACGTN=14,0,1,0,0;GF=coding_exon;SN=D2063.2;PN=oac-12;AAC=S->F;GRANT=155;GERP=NA;PHYLOP=NA;PHASTCONS=NA;
V	4572326	gk740974	G	A	224	PASS	DP20=14;CMQ=60;ACGTN=13,0,1,0,0;GF=coding_exon;SN=Y61A9LA.3;PN=Y61A9LA.3;AAC=E->K;GRANT=56;GERP=2.97;PHYLOP=1.979;PHASTCONS=0.998;
V	4834102	gk740976	T	C	192	PASS	DP20=9;CMQ=60;ACGTN=0,9,0,0,0;GF=coding_exon;SN=C37H5.14;PN=C37H5.14;AAC=I->V;GRANT=29;GERP=3.6;PHYLOP=1.741;PHASTCONS=0.633;
V	5151973	gk740977	G	A	222	PASS	DP20=27;CMQ=60;ACGTN=27,0,0,0,0;GF=coding_exon;SN=F14F9.1;PN=srh-130;AAC=G->E;GRANT=98;GERP=3.81;PHYLOP=2.420;PHASTCONS=1.000;
V	5154796	gk740978	G	A	222	PASS	DP20=11;CMQ=60;ACGTN=11,0,0,0,0;GF=coding_exon;SN=C03A7.5;PN=srx-38;AAC=H->Y;GRANT=83;GERP=3.81;PHYLOP=2.420;PHASTCONS=0.976;
V	6194119	gk740987	G	A	183	PASS	DP20=7;CMQ=60;ACGTN=7,0,0,0,0;GF=coding_exon;SN=W06H8.8;PN=ttn-1;AAC=H->Y;GRANT=83;GERP=3.72;PHYLOP=1.367;PHASTCONS=0.983;
V	7453839	gk740997	T	A	184	PASS	DP20=11;CMQ=60;ACGTN=10,0,0,1,0;GF=coding_exon;SN=F25E5.10;PN=try-8;AAC=D->V;GRANT=152;GERP=2.26;PHYLOP=1.132;PHASTCONS=0.973;
V	7533995	gk741000	G	A	222	PASS	DP20=15;CMQ=60;ACGTN=15,0,0,0,0;GF=coding_exon;SN=C54F6.3;PN=C54F6.3;AAC=D->N;GRANT=23;GERP=2.19;PHYLOP=0.709;PHASTCONS=0.717;
V	7773052	gk741004	G	A	222	PASS	DP20=13;CMQ=60;ACGTN=13,0,0,0,0;GF=coding_exon;SN=C26F1.6;PN=frpr-3;AAC=R->K;GRANT=26;GERP=-1.84;PHYLOP=-0.406;PHASTCONS=0.013;
V	8263520	gk741009	G	A	195	PASS	DP20=9;CMQ=60;ACGTN=9,0,0,0,0;GF=coding_exon;SN=C16D9.8;PN=C16D9.8;AAC=H->Y;GRANT=83;GERP=0.381;PHYLOP=0.174;PHASTCONS=0.915;
V	9929412	gk741025	C	T	222	PASS	DP20=13;CMQ=60;ACGTN=0,0,0,13,0;GF=coding_exon;SN=T07C12.12;PN=T07C12.12;AAC=R->Q;GRANT=43;GERP=1.55;PHYLOP=0.433;PHASTCONS=0.867;
V	10129803	gk741031	C	T	222	PASS	DP20=14;CMQ=60;ACGTN=0,0,0,14,0;GF=coding_exon;SN=C08B6.9;PN=aos-1;AAC=E->K;GRANT=56;GERP=4.5;PHYLOP=2.671;PHASTCONS=0.997;
V	10165853	gk741032	C	T	222	PASS	DP20=14;CMQ=60;ACGTN=0,0,0,14,0;GF=coding_exon;SN=C51E3.6;PN=C51E3.6;AAC=G->E;GRANT=98;GERP=3.81;PHYLOP=2.360;PHASTCONS=0.997;
V	10242505	gk741034	C	T	222	PASS	DP20=14;CMQ=60;ACGTN=0,0,0,14,0;GF=coding_exon;SN=C12D8.8;PN=col-148;AAC=P->S;GRANT=74;GERP=3.81;PHYLOP=2.360;PHASTCONS=0.985;
V	10481761	gk741035	C	T	222	PASS	DP20=16;CMQ=60;ACGTN=0,0,0,16,0;GF=coding_exon;SN=Y32F6B.1;PN=Y32F6B.1;AAC=E->K;GRANT=56;GERP=4.24;PHYLOP=2.508;PHASTCONS=1.000;
V	10739060	gk741038	A	G	222	PASS	DP20=13;CMQ=60;ACGTN=0,0,13,0,0;GF=coding_exon;SN=ZC302.2;PN=wdr-5.3;AAC=D->G;GRANT=94;GERP=2.79;PHYLOP=1.283;PHASTCONS=0.982;
V	15898875	gk741052	A	T	166	PASS	DP20=10;CMQ=60;ACGTN=1,0,0,9,0;GF=coding_exon;SN=T06C12.1;PN=str-60;AAC=N->Y;GRANT=143;GERP=NA;PHYLOP=NA;PHASTCONS=NA;
V	16376447	gk741056	T	A	222	PASS	DP20=22;CMQ=60;ACGTN=22,0,0,0,0;GF=coding_exon;SN=F13A7.1;PN=F13A7.1;AAC=M->L;GRANT=15;GERP=NA;PHYLOP=NA;PHASTCONS=NA;
V	18299747	gk741062	A	C	222	PASS	DP20=20;CMQ=60;ACGTN=0,20,0,0,0;GF=coding_exon;SN=Y51A2A.5;PN=Y51A2A.5;AAC=N->H;GRANT=68;GERP=NA;PHYLOP=NA;PHASTCONS=NA;
V	18751823	gk741063	T	A	222	PASS	DP20=12;CMQ=60;ACGTN=12,0,0,0,0;GF=coding_exon;SN=F11D11.11;PN=clec-253;AAC=E->D;GRANT=45;GERP=NA;PHYLOP=NA;PHASTCONS=NA;
V	19222764	gk741068	G	A	103	PASS	DP20=5;CMQ=60;ACGTN=5,0,0,0,0;GF=coding_exon;SN=T26H2.7;PN=oac-49;AAC=G->E;GRANT=98;GERP=NA;PHYLOP=1.023;PHASTCONS=0.871;
V	19965922	gk741072	G	A	222	PASS	DP20=19;CMQ=60;ACGTN=19,0,0,0,0;GF=coding_exon;SN=Y60A3A.5;PN=srh-171;AAC=G->E;GRANT=98;GERP=NA;PHYLOP=NA;PHASTCONS=NA;
X	418577	gk741083	G	A	222	PASS	DP20=17;CMQ=60;ACGTN=17,0,0,0,0;GF=coding_exon;SN=ZK1193.3;PN=ZK1193.3;AAC=S->F;GRANT=155;GERP=3.39;PHYLOP=2.147;PHASTCONS=0.986;
X	423662	gk741084	G	A	222	PASS	DP20=17;CMQ=60;ACGTN=17,0,0,0,0;GF=coding_exon;SN=ZK1193.4;PN=ZK1193.4;AAC=R->C;GRANT=180;GERP=3.39;PHYLOP=2.147;PHASTCONS=0.910;
X	803050	gk741088	G	A	222	PASS	DP20=16;CMQ=60;ACGTN=16,0,0,0,0;GF=coding_exon;SN=F25E2.1;PN=F25E2.1;AAC=D->N;GRANT=23;GERP=4.67;PHYLOP=2.847;PHASTCONS=1.000;
X	810209	gk741090	G	A	222	PASS	DP20=20;CMQ=60;ACGTN=20,0,0,0,0;GF=coding_exon;SN=F25E2.2;PN=F25E2.2;AAC=R->C;GRANT=180;GERP=2.41;PHYLOP=0.864;PHASTCONS=0.995;
X	2864478	gk741116	C	T	222	PASS	DP20=17;CMQ=60;ACGTN=0,0,0,17,0;GF=coding_exon;SN=F53B3.6;PN=F53B3.6;AAC=P->S;GRANT=74;GERP=4.67;PHYLOP=2.775;PHASTCONS=1.000;
X	2958779	gk741117	C	T	222	PASS	DP20=19;CMQ=60;ACGTN=0,1,0,18,0;GF=coding_exon;SN=Y41G9A.4;PN=gbb-1;AAC=P->S;GRANT=74;GERP=4.67;PHYLOP=2.775;PHASTCONS=0.999;
X	3444098	gk741122	C	T	222	PASS	DP20=10;CMQ=60;ACGTN=0,0,0,10,0;GF=coding_exon;SN=ZK813.2;PN=ZK813.2;AAC=P->S;GRANT=74;GERP=NA;PHYLOP=NA;PHASTCONS=NA;
X	3666211	gk741124	C	T	222	PASS	DP20=11;CMQ=60;ACGTN=0,0,0,11,0;GF=coding_exon;SN=R11G1.1;PN=R11G1.1;AAC=R->W;GRANT=101;GERP=2.2;PHYLOP=0.516;PHASTCONS=0.971;
X	3677457	gk741125	A	G	222	PASS	DP20=27;CMQ=60;ACGTN=0,0,27,0,0;GF=coding_exon;SN=C02F12.4;PN=tag-52;AAC=L->P;GRANT=98;GERP=4.67;PHYLOP=1.908;PHASTCONS=0.917;
X	4985830	gk741130	C	T	222	PASS	DP20=18;CMQ=60;ACGTN=0,0,0,18,0;GF=coding_exon;SN=ZC8.4;PN=lfi-1;AAC=S->F;GRANT=155;GERP=4.48;PHYLOP=1.568;PHASTCONS=0.871;
X	6637347	gk741138	C	T	159	PASS	DP20=7;CMQ=60;ACGTN=0,0,0,7,0;GF=coding_exon;SN=C25B8.6;PN=nhr-120;AAC=A->T;GRANT=58;GERP=4.67;PHYLOP=2.775;PHASTCONS=1.000;
X	8851556	gk741146	C	T	184	PASS	DP20=10;CMQ=60;ACGTN=0,1,0,9,0;GF=coding_exon;SN=C28G1.4;PN=C28G1.4;AAC=E->K;GRANT=56;GERP=NA;PHYLOP=NA;PHASTCONS=NA;
X	10377171	gk741152	C	T	190	PASS	DP20=9;CMQ=60;ACGTN=0,0,0,9,0;GF=coding_exon;SN=F46F6.1;PN=rme-4;AAC=R->K;GRANT=26;GERP=4.67;PHYLOP=2.775;PHASTCONS=0.986;
X	11514327	gk741157	C	T	222	PASS	DP20=15;CMQ=60;ACGTN=0,0,0,15,0;GF=coding_exon;SN=F29G6.3;PN=hpo-34;AAC=D->N;GRANT=23;GERP=NA;PHYLOP=0.935;PHASTCONS=0.445;
X	11971303	gk741159	C	T	206	PASS	DP20=13;CMQ=60;ACGTN=0,1,0,12,0;GF=coding_exon;SN=C49F5.2;PN=set-6;AAC=A->T;GRANT=58;GERP=-3.8;PHYLOP=-0.324;PHASTCONS=0.123;
X	12071397	gk741160	T	G	222	PASS	DP20=12;CMQ=60;ACGTN=0,0,12,0,0;GF=coding_exon;SN=C15A7.2;PN=C15A7.2;AAC=S->R;GRANT=110;GERP=4.67;PHYLOP=2.145;PHASTCONS=0.919;
X	14762010	gk741172	A	C	222	PASS	DP20=13;CMQ=60;ACGTN=0,13,0,0,0;GF=coding_exon;SN=Y16B4A.2;PN=Y16B4A.2;AAC=L->W;GRANT=61;GERP=3.6;PHYLOP=1.553;PHASTCONS=0.758;
X	15312650	gk741174	A	T	126	PASS	DP20=6;CMQ=60;ACGTN=0,0,0,6,0;GF=coding_exon;SN=Y15E3A.1;PN=nhr-91;AAC=Q->L;GRANT=113;GERP=4.67;PHYLOP=1.908;PHASTCONS=0.994;
X	16309597	gk741186	C	T	222	PASS	DP20=18;CMQ=60;ACGTN=0,1,0,17,0;GF=coding_exon;SN=T01B4.2;PN=twk-22;AAC=P->S;GRANT=74;GERP=NA;PHYLOP=0.849;PHASTCONS=0.951;
I	345757	gk741201	C	T	222	PASS	DP20=14;CMQ=60;ACGTN=0,0,0,14,0;GF=coding_exon;SN=Y48G1A.6;PN=mbtr-1;AAC=R->H;GRANT=29;GERP=NA;PHYLOP=NA;PHASTCONS=NA;
I	2069158	gk741219	C	T	222	PASS	DP20=16;CMQ=60;ACGTN=0,0,0,16,0;GF=coding_exon;SN=Y37E3.7;PN=rla-1;AAC=D->N;GRANT=23;GERP=4.26;PHYLOP=2.513;PHASTCONS=1.000;
I	2590886	gk741224	C	T	222	PASS	DP20=13;CMQ=60;ACGTN=0,0,0,13,0;GF=coding_exon;SN=K07A3.2;PN=ptr-12;AAC=E->K;GRANT=56;GERP=2.36;PHYLOP=1.548;PHASTCONS=0.995;
I	3232310	gk939486	GA	G	.	PASS	INDEL=-1a;CLASS=induced;EIR=11,3232310,3232321;ICV=8,9;FIA=1.000;FCI=0.889;CMQ=93;GF=intron;SN=Y54E10A.3;PN=Y54E10A.3;RFC=no;AAC=not_calculated
I	3395645	gk741232	C	T	212	PASS	DP20=10;CMQ=60;ACGTN=0,0,0,10,0;GF=coding_exon;SN=W05F2.4;PN=W05F2.4;AAC=A->T;GRANT=58;GERP=-3.95;PHYLOP=0.131;PHASTCONS=0.418;
I	3953326	gk741242	C	T	222	PASS	DP20=17;CMQ=60;ACGTN=0,0,0,17,0;GF=coding_exon;SN=T21E3.3;PN=lrp-2;AAC=S->N;GRANT=46;GERP=1.27;PHYLOP=0.236;PHASTCONS=0.642;
I	4514887	gk741244	C	T	222	PASS	DP20=17;CMQ=60;ACGTN=0,0,0,17,0;GF=coding_exon;SN=Y119C1B.5;PN=Y119C1B.5;AAC=E->K;GRANT=56;GERP=3.57;PHYLOP=2.204;PHASTCONS=0.997;
I	4852165	gk741249	C	T	222	PASS	DP20=13;CMQ=60;ACGTN=0,0,0,13,0;GF=coding_exon;SN=C01F4.2;PN=rga-6;AAC=R->Q;GRANT=43;GERP=-0.0397;PHYLOP=-0.003;PHASTCONS=0.753;
I	5366696	gk741255	C	T	222	PASS	DP20=10;CMQ=60;ACGTN=0,0,0,10,0;GF=coding_exon;SN=F55A12.2;PN=F55A12.2;AAC=S->F;GRANT=155;GERP=3.64;PHYLOP=1.261;PHASTCONS=0.328;
I	5741298	gk741258	C	T	222	PASS	DP20=23;CMQ=60;ACGTN=0,0,0,23,0;GF=coding_exon;SN=F56H1.2;PN=nhr-266;AAC=L->F;GRANT=22;GERP=-5.3;PHYLOP=-0.206;PHASTCONS=0.961;
I	6189411	gk741261	T	A	222	PASS	DP20=22;CMQ=60;ACGTN=22,0,0,0,0;GF=coding_exon;SN=T05E7.3;PN=T05E7.3;AAC=I->N;GRANT=149;GERP=3.6;PHYLOP=1.741;PHASTCONS=0.998;
I	6621715	gk741267	C	T	222	PASS	DP20=19;CMQ=60;ACGTN=0,0,0,19,0;GF=coding_exon;SN=D2092.3;PN=acr-11;AAC=M->I;GRANT=10;GERP=4.5;PHYLOP=2.671;PHASTCONS=1.000;
I	6661197	gk741268	C	T	222	PASS	DP20=13;CMQ=60;ACGTN=0,0,0,13,0;GF=coding_exon;SN=ZC581.7;PN=ZC581.7;AAC=G->E;GRANT=98;GERP=NA;PHYLOP=NA;PHASTCONS=NA;
I	8341443	gk741278	C	T	222	PASS	DP20=26;CMQ=60;ACGTN=0,0,0,26,0;GF=coding_exon;SN=C34B7.2;PN=C34B7.2;AAC=T->I;GRANT=89;GERP=0.393;PHYLOP=0.075;PHASTCONS=0.961;
I	8366512	gk741279	G	A	222	PASS	DP20=15;CMQ=60;ACGTN=15,0,0,0,0;GF=coding_exon;SN=F16D3.4;PN=F16D3.4;AAC=A->V;GRANT=64;GERP=3.81;PHYLOP=2.420;PHASTCONS=0.992;
I	8366533	gk741280	C	T	222	PASS	DP20=18;CMQ=60;ACGTN=0,0,0,18,0;GF=coding_exon;SN=F16D3.4;PN=F16D3.4;AAC=R->K;GRANT=26;GERP=3.81;PHYLOP=2.360;PHASTCONS=0.998;
I	8576291	gk741282	C	T	222	PASS	DP20=21;CMQ=60;ACGTN=0,0,0,21,0;GF=coding_exon;SN=T01H8.1;PN=rskn-1;AAC=R->K;GRANT=26;GERP=3.81;PHYLOP=2.360;PHASTCONS=0.998;
I	8576312	gk741283	C	T	222	PASS	DP20=23;CMQ=60;ACGTN=0,0,0,23,0;GF=coding_exon;SN=T01H8.1;PN=rskn-1;AAC=G->E;GRANT=98;GERP=3.81;PHYLOP=2.360;PHASTCONS=1.000;
I	9517812	gk741288	C	T	222	PASS	DP20=13;CMQ=60;ACGTN=0,0,0,13,0;GF=coding_exon;SN=C41G7.3;PN=C41G7.3;AAC=E->K;GRANT=56;GERP=4.24;PHYLOP=2.508;PHASTCONS=0.970;
I	9755760	gk741289	C	T	222	PASS	DP20=12;CMQ=60;ACGTN=0,0,0,12,0;GF=coding_exon;SN=F26E4.1;PN=sur-6;AAC=L->F;GRANT=22;GERP=3.74;PHYLOP=1.397;PHASTCONS=0.995;
I	10741494	gk741294	C	T	225	PASS	DP20=23;CMQ=60;ACGTN=0,3,0,20,0;GF=coding_exon;SN=B0205.4;PN=B0205.4;AAC=G->R;GRANT=125;GERP=4.26;PHYLOP=2.513;PHASTCONS=0.994;
I	11968639	gk741310	T	C	222	PASS	DP20=18;CMQ=60;ACGTN=0,18,0,0,0;GF=coding_exon;SN=Y53C10A.2;PN=Y53C10A.2;AAC=I->V;GRANT=29;GERP=NA;PHYLOP=NA;PHASTCONS=NA;
I	13130975	gk741319	A	C	222	PASS	DP20=27;CMQ=60;ACGTN=0,27,0,0,0;GF=coding_exon;SN=C17H1.6;PN=C17H1.6;AAC=V->G;GRANT=109;GERP=NA;PHYLOP=NA;PHASTCONS=NA;
I	13265298	gk741321	C	T	144	PASS	DP20=6;CMQ=60;ACGTN=0,0,0,6,0;GF=coding_exon;SN=F44F1.4;PN=F44F1.4;AAC=D->N;GRANT=23;GERP=NA;PHYLOP=-0.021;PHASTCONS=0.780;
I	13696328	gk741322	C	T	222	PASS	DP20=13;CMQ=60;ACGTN=0,0,0,13,0;GF=coding_exon;SN=Y6B3B.1;PN=Y6B3B.1;AAC=E->K;GRANT=56;GERP=NA;PHYLOP=NA;PHASTCONS=NA;
I	14176102	gk741324	T	A	180	PASS	DP20=8;CMQ=60;ACGTN=8,0,0,0,0;GF=coding_exon;SN=C37A5.9;PN=pry-1;AAC=H->L;GRANT=99;GERP=3.15;PHYLOP=1.490;PHASTCONS=0.997;
I	14773903	gk741329	C	T	222	PASS	DP20=11;CMQ=60;ACGTN=0,0,0,11,0;GF=coding_exon;SN=F39B2.7;PN=F39B2.7;AAC=S->N;GRANT=46;GERP=4.24;PHYLOP=2.508;PHASTCONS=0.999;
II	163218	gk741331	C	T	222	PASS	DP20=15;CMQ=60;ACGTN=0,0,0,15,0;GF=coding_exon;SN=T01D1.2;PN=etr-1;AAC=T->I;GRANT=89;GERP=3.7;PHYLOP=1.320;PHASTCONS=0.982;
II	260454	gk741334	C	T	222	PASS	DP20=23;CMQ=60;ACGTN=0,0,0,23,0;GF=coding_exon;SN=B0432.5;PN=cat-2;AAC=A->V;GRANT=64;GERP=2.57;PHYLOP=0.650;PHASTCONS=0.986;
II	403968	gk741336	C	T	211	PASS	DP20=9;CMQ=60;ACGTN=0,0,0,9,0;GF=coding_exon;SN=C03H5.1;PN=clec-10;AAC=H->Y;GRANT=83;GERP=NA;PHYLOP=NA;PHASTCONS=NA;
II	890383	gk741338	C	T	222	PASS	DP20=16;CMQ=60;ACGTN=0,0,0,16,0;GF=coding_exon;SN=T07D3.4;PN=T07D3.4;AAC=P->S;GRANT=74;GERP=NA;PHYLOP=NA;PHASTCONS=NA;
II	1944098	gk741357	C	T	222	PASS	DP20=11;CMQ=60;ACGTN=0,0,0,11,0;GF=coding_exon;SN=ZK250.6;PN=math-48;AAC=D->N;GRANT=23;GERP=NA;PHYLOP=NA;PHASTCONS=NA;
II	2675997	gk741366	A	C	222	PASS	DP20=12;CMQ=60;ACGTN=0,12,0,0,0;GF=coding_exon;SN=F22E5.1;PN=F22E5.1;AAC=R->S;GRANT=110;GERP=NA;PHYLOP=NA;PHASTCONS=NA;
II	2893059	gk741372	C	T	94	PASS	DP20=14;CMQ=32;ACGTN=0,0,0,14,0;GF=coding_exon;SN=Y110A2AL.14;PN=sqv-2;AAC=A->T;GRANT=58;GERP=3.38;PHYLOP=2.088;PHASTCONS=0.994;
II	3109529	gk741376	C	T	211	PASS	DP20=15;CMQ=60;ACGTN=0,0,0,15,0;GF=coding_exon;SN=Y25C1A.13;PN=Y25C1A.13;AAC=M->I;GRANT=10;GERP=2.43;PHYLOP=0.833;PHASTCONS=0.996;
II	3569265	gk741379	C	T	222	PASS	DP20=16;CMQ=60;ACGTN=0,0,0,16,0;GF=coding_exon;SN=W10G11.5;PN=clec-127;AAC=G->D;GRANT=94;GERP=NA;PHYLOP=NA;PHASTCONS=NA;
II	3705871	gk741381	C	T	222	PASS	DP20=24;CMQ=60;ACGTN=0,0,0,24,0;GF=coding_exon;SN=F40H7.2;PN=srx-108;AAC=P->L;GRANT=98;GERP=NA;PHYLOP=NA;PHASTCONS=NA;
II	4280005	gk741386	C	T	194	PASS	DP20=8;CMQ=60;ACGTN=0,0,0,8,0;GF=coding_exon;SN=C01F1.5;PN=C01F1.5;AAC=G->E;GRANT=98;GERP=4.67;PHYLOP=2.775;PHASTCONS=1.000;
II	4374171	gk741389	A	G	222	PASS	DP20=12;CMQ=60;ACGTN=0,0,12,0,0;GF=coding_exon;SN=B0286.4;PN=ntl-2;AAC=S->P;GRANT=74;GERP=-2.3;PHYLOP=-0.093;PHASTCONS=0.971;
II	5068900	gk741395	C	T	222	PASS	DP20=11;CMQ=54;ACGTN=0,0,0,11,0;GF=coding_exon;SN=C27A2.5;PN=C27A2.5;AAC=G->R;GRANT=125;GERP=3.17;PHYLOP=1.964;PHASTCONS=0.999;
II	6353073	gk741402	C	T	222	PASS	DP20=21;CMQ=60;ACGTN=0,0,0,21,0;GF=coding_exon;SN=C32D5.11;PN=C32D5.11;AAC=R->K;GRANT=26;GERP=NA;PHYLOP=-0.073;PHASTCONS=0.692;
II	6354386	gk741403	C	T	222	PASS	DP20=22;CMQ=60;ACGTN=0,0,0,22,0;GF=coding_exon;SN=C32D5.11;PN=C32D5.11;AAC=R->K;GRANT=26;GERP=3.39;PHYLOP=2.094;PHASTCONS=1.000;
II	6563941	gk741404	C	T	222	PASS	DP20=12;CMQ=60;ACGTN=0,0,0,12,0;GF=coding_exon;SN=F18C5.4;PN=F18C5.4;AAC=C->Y;GRANT=194;GERP=4.67;PHYLOP=2.775;PHASTCONS=0.995;
II	6624068	gk741405	A	T	222	PASS	DP20=14;CMQ=60;ACGTN=0,0,0,14,0;GF=coding_exon;SN=F54H5.5;PN=F54H5.5;AAC=S->R;GRANT=110;GERP=-1.99;PHYLOP=-0.415;PHASTCONS=0.923;
II	6758013	gk741406	C	T	222	PASS	DP20=19;CMQ=60;ACGTN=0,0,0,19,0;GF=coding_exon;SN=F41G3.3;PN=F41G3.3;AAC=P->S;GRANT=74;GERP=2.76;PHYLOP=0.901;PHASTCONS=0.987;
II	7355478	gk741407	C	T	222	PASS	DP20=22;CMQ=60;ACGTN=0,0,0,22,0;GF=coding_exon;SN=F43E2.4;PN=haf-2;AAC=G->D;GRANT=94;GERP=3.81;PHYLOP=2.360;PHASTCONS=0.998;
II	8124599	gk741411	C	T	222	PASS	DP20=22;CMQ=60;ACGTN=0,0,0,22,0;GF=coding_exon;SN=C41C4.4;PN=ire-1;AAC=V->I;GRANT=29;GERP=4.24;PHYLOP=2.508;PHASTCONS=0.669;
II	8851975	gk741415	T	C	222	PASS	DP20=15;CMQ=60;ACGTN=0,15,0,0,0;GF=coding_exon;SN=T14D7.2;PN=oac-46;AAC=E->G;GRANT=98;GERP=4.67;PHYLOP=2.145;PHASTCONS=1.000;
II	9505457	gk741420	C	T	222	PASS	DP20=17;CMQ=60;ACGTN=0,0,0,17,0;GF=coding_exon;SN=R134.1;PN=gcy-3;AAC=G->E;GRANT=98;GERP=NA;PHYLOP=0.935;PHASTCONS=0.828;
II	9586683	gk741421	C	T	222	PASS	DP20=13;CMQ=60;ACGTN=0,0,0,13,0;GF=coding_exon;SN=F35H8.6;PN=ugt-58;AAC=G->D;GRANT=94;GERP=2.52;PHYLOP=0.766;PHASTCONS=0.785;
II	9784037	gk741423	C	T	212	PASS	DP20=9;CMQ=60;ACGTN=0,0,0,9,0;GF=coding_exon;SN=T10B9.7;PN=cyp-13A2;AAC=E->K;GRANT=56;GERP=-4.75;PHYLOP=-0.708;PHASTCONS=0.012;
II	9849264	gk741424	C	T	222	PASS	DP20=19;CMQ=60;ACGTN=0,1,0,18,0;GF=coding_exon;SN=ZK938.5;PN=old-2;AAC=A->T;GRANT=58;GERP=NA;PHYLOP=-0.286;PHASTCONS=0.610;
II	10809061	gk961443	T	<DEL>	.	PASS	SVTYPE=DEL;END=10809674;SVLEN=-613;SPAN=8;NCOV=0.00;NQDEV=-3.36;CODING=R06F6.6(ceh-62)295/1251(effect=across_exon_boundary);NCRNA=NA
II	12574145	gk741437	G	A	222	PASS	DP20=17;CMQ=60;ACGTN=17,0,0,0,0;GF=coding_exon;SN=Y38E10A.3;PN=Y38E10A.3;AAC=R->C;GRANT=180;GERP=NA;PHYLOP=NA;PHASTCONS=NA;
II	13617105	gk741439	G	A	199	PASS	DP20=9;CMQ=60;ACGTN=9,0,0,0,0;GF=coding_exon;SN=F37B1.2;PN=gst-12;AAC=L->F;GRANT=22;GERP=2.33;PHYLOP=1.515;PHASTCONS=0.992;
II	14594466	gk741441	G	A	222	PASS	DP20=23;CMQ=60;ACGTN=23,0,0,0,0;GF=coding_exon;SN=C01G12.8;PN=catp-4;AAC=G->E;GRANT=98;GERP=NA;PHYLOP=NA;PHASTCONS=NA;
III	372404	gk741448	G	A	222	PASS	DP20=16;CMQ=60;ACGTN=16,0,0,0,0;GF=coding_exon;SN=K10F12.3;PN=pll-1;AAC=G->E;GRANT=98;GERP=4.67;PHYLOP=2.847;PHASTCONS=0.991;
III	741133	gk741452	G	A	222	PASS	DP20=16;CMQ=60;ACGTN=16,0,0,0,0;GF=coding_exon;SN=T17H7.1;PN=T17H7.1;AAC=D->N;GRANT=23;GERP=4.67;PHYLOP=2.847;PHASTCONS=1.000;
III	1648395	gk961444	T	<DEL>	.	PASS	SVTYPE=DEL;END=1648611;SVLEN=-216;SPAN=6;NCOV=0.00;NQDEV=-2.84;CODING=NA;NCRNA=NA
III	2174643	gk741462	T	A	178	PASS	DP20=7;CMQ=60;ACGTN=7,0,0,0,0;GF=coding_exon;SN=Y48G9A.3;PN=gcn-1;AAC=L->*;GRANT=-1;GERP=4.64;PHYLOP=2.123;PHASTCONS=0.973;
III	2425009	gk741463	G	A	222	PASS	DP20=15;CMQ=60;ACGTN=15,0,0,0,0;GF=coding_exon;SN=W04B5.2;PN=W04B5.2;AAC=A->T;GRANT=58;GERP=NA;PHYLOP=NA;PHASTCONS=NA;
III	2757711	gk741467	C	T	222	PASS	DP20=19;CMQ=60;ACGTN=0,0,0,19,0;GF=coding_exon;SN=Y71H2AM.16;PN=pho-9;AAC=G->S;GRANT=56;GERP=NA;PHYLOP=0.000;PHASTCONS=0.653;
III	2894039	gk741468	C	T	222	PASS	DP20=13;CMQ=60;ACGTN=0,0,0,13,0;GF=coding_exon;SN=T20B6.2;PN=T20B6.2;AAC=L->F;GRANT=22;GERP=NA;PHYLOP=NA;PHASTCONS=NA;
III	2957049	gk741471	C	T	169	PASS	DP20=9;CMQ=60;ACGTN=0,0,0,9,0;GF=coding_exon;SN=H05C05.1;PN=H05C05.1;AAC=S->L;GRANT=145;GERP=NA;PHYLOP=NA;PHASTCONS=NA;
III	3102392	gk741472	C	T	125	PASS	DP20=7;CMQ=60;ACGTN=0,0,0,7,0;GF=coding_exon;SN=Y53G8B.2;PN=Y53G8B.2;AAC=E->K;GRANT=56;GERP=1.7;PHYLOP=1.233;PHASTCONS=0.943;
III	3330111	gk741476	T	A	105	PASS	DP20=5;CMQ=60;ACGTN=5,0,0,0,0;GF=coding_exon;SN=Y53G8AR.2;PN=phf-15;AAC=I->N;GRANT=149;GERP=NA;PHYLOP=NA;PHASTCONS=NA;
III	4346853	gk741483	T	A	222	PASS	DP20=12;CMQ=60;ACGTN=12,0,0,0,0;GF=coding_exon;SN=B0285.5;PN=hse-5;AAC=H->Q;GRANT=24;GERP=-0.806;PHYLOP=-0.092;PHASTCONS=0.932;
III	4473714	gk741484	C	T	222	PASS	DP20=23;CMQ=60;ACGTN=0,0,0,23,0;GF=coding_exon;SN=F56F3.1;PN=ifet-1;AAC=G->D;GRANT=94;GERP=4.67;PHYLOP=2.775;PHASTCONS=0.980;
III	4653083	gk741486	T	C	222	PASS	DP20=18;CMQ=60;ACGTN=0,18,0,0,0;GF=coding_exon;SN=T23F11.1;PN=T23F11.1;AAC=V->A;GRANT=64;GERP=3.57;PHYLOP=1.708;PHASTCONS=0.998;
III	4806828	gk741492	C	T	222	PASS	DP20=16;CMQ=60;ACGTN=0,0,0,16,0;GF=coding_exon;SN=C38D4.6;PN=pal-1;AAC=V->I;GRANT=29;GERP=3.78;PHYLOP=2.333;PHASTCONS=0.991;
III	5259831	gk741493	C	T	222	PASS	DP20=16;CMQ=60;ACGTN=0,0,0,16,0;GF=coding_exon;SN=C34E10.2;PN=gop-2;AAC=A->V;GRANT=64;GERP=3.02;PHYLOP=1.881;PHASTCONS=0.984;
III	5803505	gk741495	C	T	222	PASS	DP20=15;CMQ=60;ACGTN=0,0,0,15,0;GF=coding_exon;SN=R12B2.4;PN=him-10;AAC=P->S;GRANT=74;GERP=4.67;PHYLOP=2.775;PHASTCONS=0.877;
III	6172392	gk741497	A	T	222	PASS	DP20=20;CMQ=60;ACGTN=0,0,0,20,0;GF=coding_exon;SN=F42A10.5;PN=F42A10.5;AAC=V->E;GRANT=121;GERP=3.81;PHYLOP=1.633;PHASTCONS=0.846;
III	6472641	gk741498	C	T	222	PASS	DP20=13;CMQ=60;ACGTN=0,0,0,13,0;GF=coding_exon;SN=T26A5.1;PN=wht-6;AAC=R->*;GRANT=-1;GERP=-6.14;PHYLOP=-0.627;PHASTCONS=0.948;
III	6777845	gk741500	C	T	211	PASS	DP20=26;CMQ=40;ACGTN=0,3,0,23,0;GF=coding_exon;SN=K07E12.1;PN=dig-1;AAC=P->S;GRANT=74;GERP=4.64;PHYLOP=2.749;PHASTCONS=0.997;
III	6814247	gk741501	C	T	222	PASS	DP20=13;CMQ=60;ACGTN=0,0,0,13,0;GF=coding_exon;SN=F28F5.3;PN=lim-8;AAC=P->L;GRANT=98;GERP=4.67;PHYLOP=2.775;PHASTCONS=0.997;
III	7072404	gk741502	C	T	222	PASS	DP20=24;CMQ=60;ACGTN=0,0,0,24,0;GF=coding_exon;SN=ZK418.4;PN=lin-37;AAC=G->D;GRANT=94;GERP=3.36;PHYLOP=2.066;PHASTCONS=0.992;
III	7692667	gk741508	C	T	222	PASS	DP20=17;CMQ=60;ACGTN=0,0,0,17,0;GF=coding_exon;SN=C18H2.5;PN=C18H2.5;AAC=D->N;GRANT=23;GERP=NA;PHYLOP=NA;PHASTCONS=NA;
III	8252446	gk741511	C	G	222	PASS	DP20=15;CMQ=60;ACGTN=0,0,15,0,0;GF=coding_exon;SN=C02F5.1;PN=knl-1;AAC=A->G;GRANT=60;GERP=NA;PHYLOP=NA;PHASTCONS=NA;
III	8255406	gk944264	G	GTTTATCA	.	PASS	INDEL=+7tttatca;CLASS=induced;EIR=0,8255406,8255406;ICV=3,3;FIA=1.000;FCI=1.000;CMQ=93;GF=coding_exon;SN=F09G8.5;PN=F09G8.5;RFC=yes;AAC=not_calculated
III	8255408	gk741512	A	T	74	PASS	DP20=3;CMQ=60;ACGTN=0,0,0,3,0;GF=coding_exon;SN=F09G8.5;PN=F09G8.5;AAC=E->D;GRANT=45;GERP=3.33;PHYLOP=1.451;PHASTCONS=0.990;
III	9420789	gk741521	C	T	222	PASS	DP20=20;CMQ=60;ACGTN=0,0,0,20,0;GF=coding_exon;SN=T26G10.4;PN=T26G10.4;AAC=P->S;GRANT=74;GERP=NA;PHYLOP=NA;PHASTCONS=NA;
III	9436906	gk741522	C	T	222	PASS	DP20=14;CMQ=60;ACGTN=0,0,0,14,0;GF=coding_exon;SN=F54C8.3;PN=emb-30;AAC=R->Q;GRANT=43;GERP=0.402;PHYLOP=0.079;PHASTCONS=0.008;
III	10946362	gk741527	C	T	222	PASS	DP20=11;CMQ=60;ACGTN=0,0,0,11,0;GF=coding_exon;SN=M142.6;PN=rle-1;AAC=L->F;GRANT=22;GERP=3.6;PHYLOP=2.239;PHASTCONS=0.998;
III	11762062	gk741532	C	T	222	PASS	DP20=14;CMQ=60;ACGTN=0,0,0,14,0;GF=coding_exon;SN=C24H11.7;PN=gbf-1;AAC=A->T;GRANT=58;GERP=3.81;PHYLOP=2.360;PHASTCONS=0.983;
III	11997347	gk944910	AAAAATTTGAATTTCCCTCCAAAATTTTTCGGCT	A	.	PASS	INDEL=-33aaaatttgaatttccctccaaaatttttcggct;CLASS=induced;EIR=46,11997347,11997393;ICV=8,8;FIA=1.000;FCI=1.000;CMQ=93;GF=intron;SN=Y56A3A.32;PN=wah-1;RFC=no;AAC=not_calculated
III	12000906	gk741535	C	T	222	PASS	DP20=21;CMQ=60;ACGTN=0,0,0,21,0;GF=coding_exon;SN=Y56A3A.33;PN=Y56A3A.33;AAC=E->K;GRANT=56;GERP=-0.0551;PHYLOP=-0.003;PHASTCONS=0.452;
III	12883138	gk741542	T	G	222	PASS	DP20=11;CMQ=60;ACGTN=0,0,11,0,0;GF=coding_exon;SN=Y37D8A.13;PN=unc-71;AAC=Q->P;GRANT=76;GERP=4.67;PHYLOP=2.145;PHASTCONS=1.000;
III	13458119	gk741543	C	A	211	PASS	DP20=10;CMQ=60;ACGTN=10,0,0,0,0;GF=coding_exon;SN=T27E9.7;PN=abcf-2;AAC=V->F;GRANT=50;GERP=-10.9;PHYLOP=-0.041;PHASTCONS=0.954;
III	13605877	gk741544	A	G	222	PASS	DP20=16;CMQ=60;ACGTN=0,0,16,0,0;GF=coding_exon;SN=T25C8.2;PN=act-5;AAC=V->A;GRANT=64;GERP=3.78;PHYLOP=1.615;PHASTCONS=0.998;
IV	168317	gk741546	A	C	226	PASS	DP20=22;CMQ=60;ACGTN=2,20,0,0,0;GF=coding_exon;SN=Y38C1AA.5;PN=cutl-24;AAC=T->P;GRANT=38;GERP=3.81;PHYLOP=1.633;PHASTCONS=0.923;
IV	888833	gk741549	G	A	222	PASS	DP20=17;CMQ=60;ACGTN=17,0,0,0,0;GF=coding_exon;SN=C44C8.6;PN=mak-2;AAC=G->R;GRANT=125;GERP=3.57;PHYLOP=2.262;PHASTCONS=0.998;
IV	1170776	gk741551	G	A	222	PASS	DP20=11;CMQ=60;ACGTN=11,0,0,0,0;GF=coding_exon;SN=C50A2.2;PN=cec-2;AAC=E->K;GRANT=56;GERP=NA;PHYLOP=NA;PHASTCONS=NA;
IV	1444164	gk741554	G	A	205	PASS	DP20=9;CMQ=60;ACGTN=9,0,0,0,0;GF=coding_exon;SN=Y77E11A.11;PN=clp-7;AAC=T->I;GRANT=89;GERP=2.33;PHYLOP=1.515;PHASTCONS=0.957;
IV	1607050	gk741556	G	A	219	PASS	DP20=11;CMQ=60;ACGTN=11,0,0,0,0;GF=coding_exon;SN=Y41D4B.11;PN=Y41D4B.11;AAC=G->R;GRANT=125;GERP=3.81;PHYLOP=2.420;PHASTCONS=0.997;
IV	2967590	gk741565	G	A	222	PASS	DP20=18;CMQ=60;ACGTN=18,0,0,0,0;GF=coding_exon;SN=Y54G2A.25;PN=lad-2;AAC=T->I;GRANT=89;GERP=4.5;PHYLOP=2.741;PHASTCONS=0.995;
IV	4966405	gk741573	G	A	184	PASS	DP20=8;CMQ=60;ACGTN=8,0,0,0,0;GF=coding_exon;SN=Y9C9A.13;PN=Y9C9A.13;AAC=A->V;GRANT=64;GERP=NA;PHYLOP=NA;PHASTCONS=NA;
IV	5544872	gk741581	G	A	222	PASS	DP20=15;CMQ=60;ACGTN=15,0,0,0,0;GF=coding_exon;SN=T12E12.2;PN=cec-6;AAC=E->K;GRANT=56;GERP=2.76;PHYLOP=1.827;PHASTCONS=0.936;
IV	5870071	gk741586	T	A	222	PASS	DP20=18;CMQ=60;ACGTN=18,0,0,0,0;GF=coding_exon;SN=C06E7.7;PN=srv-17;AAC=I->L;GRANT=5;GERP=-4.44;PHYLOP=-0.528;PHASTCONS=0.087;
IV	7000809	gk741592	G	A	222	PASS	DP20=12;CMQ=60;ACGTN=12,0,0,0,0;GF=coding_exon;SN=C25A8.5;PN=C25A8.5;AAC=M->I;GRANT=10;GERP=NA;PHYLOP=NA;PHASTCONS=NA;
IV	7135995	gk741594	C	T	222	PASS	DP20=22;CMQ=60;ACGTN=0,0,0,22,0;GF=coding_exon;SN=C34D4.14;PN=hecd-1;AAC=R->K;GRANT=26;GERP=2.01;PHYLOP=0.394;PHASTCONS=0.988;
IV	7560650	gk741598	C	T	222	PASS	DP20=27;CMQ=60;ACGTN=0,1,0,26,0;GF=coding_exon;SN=F32E10.4;PN=ima-3;AAC=G->E;GRANT=98;GERP=4.67;PHYLOP=2.775;PHASTCONS=1.000;
IV	7626758	gk741599	C	T	222	PASS	DP20=13;CMQ=60;ACGTN=0,0,0,13,0;GF=coding_exon;SN=F45E4.3;PN=F45E4.3;AAC=S->F;GRANT=155;GERP=4.64;PHYLOP=2.749;PHASTCONS=0.995;
IV	9147659	gk741607	C	T	222	PASS	DP20=21;CMQ=60;ACGTN=0,0,0,21,0;GF=coding_exon;SN=F23B2.6;PN=aly-2;AAC=R->C;GRANT=180;GERP=3.13;PHYLOP=1.922;PHASTCONS=0.991;
IV	9654661	gk741610	C	T	222	PASS	DP20=27;CMQ=60;ACGTN=0,0,0,27,0;GF=coding_exon;SN=F58G6.7;PN=F58G6.7;AAC=P->L;GRANT=98;GERP=NA;PHYLOP=NA;PHASTCONS=NA;
IV	11079823	gk741620	G	A	222	PASS	DP20=23;CMQ=60;ACGTN=23,0,0,0,0;GF=coding_exon;SN=M7.5;PN=atg-7;AAC=A->V;GRANT=64;GERP=4.67;PHYLOP=2.847;PHASTCONS=0.997;
IV	11801854	gk741627	G	A	222	PASS	DP20=15;CMQ=60;ACGTN=15,0,0,0,0;GF=coding_exon;SN=H01G02.4;PN=H01G02.4;AAC=S->F;GRANT=155;GERP=NA;PHYLOP=NA;PHASTCONS=NA;
IV	11964218	gk741631	G	A	214	PASS	DP20=12;CMQ=60;ACGTN=12,0,0,0,0;GF=coding_exon;SN=ZK829.8;PN=srj-1;AAC=T->I;GRANT=89;GERP=NA;PHYLOP=1.033;PHASTCONS=0.972;
IV	12574988	gk741637	G	A	222	PASS	DP20=15;CMQ=60;ACGTN=15,0,0,0,0;GF=coding_exon;SN=K08E7.5;PN=K08E7.5;AAC=G->R;GRANT=125;GERP=NA;PHYLOP=NA;PHASTCONS=NA;
IV	12624932	gk741639	G	A	216	PASS	DP20=9;CMQ=60;ACGTN=9,0,0,0,0;GF=coding_exon;SN=C01C7.1;PN=ark-1;AAC=P->L;GRANT=98;GERP=2.76;PHYLOP=1.827;PHASTCONS=0.994;
IV	13191391	gk741647	G	A	222	PASS	DP20=20;CMQ=60;ACGTN=20,0,0,0,0;GF=coding_exon;SN=F58D2.2;PN=F58D2.2;AAC=G->E;GRANT=98;GERP=NA;PHYLOP=NA;PHASTCONS=NA;
IV	13984734	gk741650	G	A	222	PASS	DP20=18;CMQ=54;ACGTN=18,0,0,0,0;GF=coding_exon;SN=Y37A1B.12;PN=tor-1;AAC=L->F;GRANT=22;GERP=NA;PHYLOP=NA;PHASTCONS=NA;
IV	15510309	gk741667	G	A	222	PASS	DP20=15;CMQ=60;ACGTN=15,0,0,0,0;GF=coding_exon;SN=Y73F8A.30;PN=acr-24;AAC=E->K;GRANT=56;GERP=3.23;PHYLOP=2.008;PHASTCONS=0.999;
IV	15823733	gk741668	G	A	222	PASS	DP20=16;CMQ=60;ACGTN=16,0,0,0,0;GF=coding_exon;SN=Y105C5A.23;PN=gnrr-8;AAC=S->N;GRANT=46;GERP=3.4;PHYLOP=2.135;PHASTCONS=0.997;
IV	15950579	gk741672	G	A	222	PASS	DP20=17;CMQ=60;ACGTN=17,0,0,0,0;GF=coding_exon;SN=Y105C5B.14;PN=Y105C5B.14;AAC=A->V;GRANT=64;GERP=NA;PHYLOP=NA;PHASTCONS=NA;
IV	16806344	gk741680	T	A	222	PASS	DP20=30;CMQ=60;ACGTN=30,0,0,0,0;GF=coding_exon;SN=Y116A8A.3;PN=clec-193;AAC=I->L;GRANT=5;GERP=NA;PHYLOP=NA;PHASTCONS=NA;
IV	17086776	gk741683	G	A	222	PASS	DP20=16;CMQ=60;ACGTN=16,0,0,0,0;GF=coding_exon;SN=Y116A8C.26;PN=Y116A8C.26;AAC=T->I;GRANT=89;GERP=3.81;PHYLOP=2.420;PHASTCONS=0.997;
IV	17114475	gk741684	G	A	222	PASS	DP20=13;CMQ=60;ACGTN=13,0,0,0,0;GF=coding_exon;SN=Y116A8C.33;PN=Y116A8C.33;AAC=E->K;GRANT=56;GERP=NA;PHYLOP=NA;PHASTCONS=NA;
V	132839	gk741687	C	T	222	PASS	DP20=28;CMQ=60;ACGTN=0,0,0,28,0;GF=coding_exon;SN=W03F9.3;PN=W03F9.3;AAC=E->K;GRANT=56;GERP=NA;PHYLOP=NA;PHASTCONS=NA;
V	347155	gk741688	C	T	222	PASS	DP20=14;CMQ=60;ACGTN=0,0,0,14,0;GF=coding_exon;SN=T22H9.3;PN=wago-10;AAC=Q->*;GRANT=-1;GERP=3.81;PHYLOP=2.360;PHASTCONS=0.999;
V	601908	gk741694	C	T	222	PASS	DP20=14;CMQ=60;ACGTN=0,0,0,14,0;GF=coding_exon;SN=ZK488.4;PN=nhr-251;AAC=S->F;GRANT=155;GERP=NA;PHYLOP=NA;PHASTCONS=NA;
V	809656	gk741698	A	G	222	PASS	DP20=17;CMQ=60;ACGTN=0,0,17,0,0;GF=coding_exon;SN=R13D11.11;PN=R13D11.11;AAC=Y->C;GRANT=194;GERP=NA;PHYLOP=NA;PHASTCONS=NA;
V	1025932	gk741702	C	T	222	PASS	DP20=10;CMQ=60;ACGTN=0,0,0,10,0;GF=coding_exon;SN=R09A1.3;PN=R09A1.3;AAC=R->K;GRANT=26;GERP=2.55;PHYLOP=1.656;PHASTCONS=0.987;
V	1612903	gk741704	A	G	222	PASS	DP20=23;CMQ=60;ACGTN=0,0,23,0,0;GF=coding_exon;SN=F16B4.10;PN=srbc-41;AAC=I->T;GRANT=89;GERP=3.26;PHYLOP=1.397;PHASTCONS=0.947;
V	1703860	gk961446	T	<DEL>	.	PASS	SVTYPE=DEL;END=1704673;SVLEN=-813;SPAN=8;NCOV=0.29;NQDEV=-3.29;CODING=Y46H3C.3(srw-90)166/1077(effect=across_exon_boundary);NCRNA=NA
V	1748569	gk741705	G	A	222	PASS	DP20=16;CMQ=60;ACGTN=16,0,0,0,0;GF=coding_exon;SN=ZK697.8;PN=ZK697.8;AAC=P->S;GRANT=74;GERP=NA;PHYLOP=NA;PHASTCONS=NA;
V	2273698	gk741711	G	A	222	PASS	DP20=18;CMQ=60;ACGTN=18,0,0,0,0;GF=coding_exon;SN=Y5H2A.4;PN=Y5H2A.4;AAC=A->V;GRANT=64;GERP=NA;PHYLOP=NA;PHASTCONS=NA;
V	2565883	gk741712	T	A	222	PASS	DP20=19;CMQ=60;ACGTN=19,0,0,0,0;GF=coding_exon;SN=Y45G12C.1;PN=Y45G12C.1;AAC=F->I;GRANT=21;GERP=NA;PHYLOP=0.646;PHASTCONS=0.599;
V	3410584	gk741719	G	A	206	PASS	DP20=11;CMQ=60;ACGTN=11,0,0,0,0;GF=coding_exon;SN=T20D4.6;PN=arrd-22;AAC=G->R;GRANT=125;GERP=NA;PHYLOP=NA;PHASTCONS=NA;
V	4024021	gk741724	A	T	222	PASS	DP20=18;CMQ=60;ACGTN=0,0,0,18,0;GF=coding_exon;SN=K09D9.2;PN=cyp-35A3;AAC=T->S;GRANT=58;GERP=2.36;PHYLOP=0.447;PHASTCONS=0.943;
V	4812301	gk741728	T	A	222	PASS	DP20=19;CMQ=60;ACGTN=19,0,0,0,0;GF=coding_exon;SN=R02F11.4;PN=R02F11.4;AAC=I->F;GRANT=21;GERP=0.358;PHYLOP=0.100;PHASTCONS=0.532;
V	4897452	gk741729	G	A	222	PASS	DP20=24;CMQ=60;ACGTN=24,0,0,0,0;GF=coding_exon;SN=T19H12.1;PN=ugt-9;AAC=G->E;GRANT=98;GERP=3.07;PHYLOP=1.947;PHASTCONS=0.998;
V	5206581	gk741734	G	A	222	PASS	DP20=18;CMQ=60;ACGTN=18,0,0,0,0;GF=coding_exon;SN=Y47A7.1;PN=Y47A7.1;AAC=G->D;GRANT=94;GERP=-7.62;PHYLOP=-0.453;PHASTCONS=0.068;
V	5411537	gk741735	G	A	222	PASS	DP20=15;CMQ=60;ACGTN=15,0,0,0,0;GF=coding_exon;SN=F08F3.4;PN=F08F3.4;AAC=V->M;GRANT=21;GERP=3.39;PHYLOP=2.147;PHASTCONS=1.000;
V	5594805	gk741739	G	A	201	PASS	DP20=9;CMQ=60;ACGTN=9,0,0,0,0;GF=coding_exon;SN=CD4.2;PN=crn-2;AAC=G->E;GRANT=98;GERP=4.67;PHYLOP=2.847;PHASTCONS=1.000;
V	6439291	gk741743	C	T	222	PASS	DP20=19;CMQ=60;ACGTN=0,0,0,19,0;GF=coding_exon;SN=T05H4.4;PN=T05H4.4;AAC=R->*;GRANT=-1;GERP=4.47;PHYLOP=2.642;PHASTCONS=1.000;
V	6887265	gk741745	G	A	222	PASS	DP20=18;CMQ=60;ACGTN=18,0,0,0,0;GF=coding_exon;SN=K11C4.3;PN=unc-70;AAC=E->K;GRANT=56;GERP=5.44;PHYLOP=3.231;PHASTCONS=0.999;
V	7782621	gk741753	G	A	222	PASS	DP20=15;CMQ=60;ACGTN=15,0,0,0,0;GF=coding_exon;SN=C26F1.2;PN=cyp-32A1;AAC=G->D;GRANT=94;GERP=4.24;PHYLOP=2.572;PHASTCONS=0.989;
V	8030279	gk741756	G	A	222	PASS	DP20=18;CMQ=60;ACGTN=18,0,0,0,0;GF=coding_exon;SN=ZC513.6;PN=oma-2;AAC=M->I;GRANT=10;GERP=NA;PHYLOP=NA;PHASTCONS=NA;
V	8984817	gk741763	G	A	222	PASS	DP20=19;CMQ=60;ACGTN=19,0,0,0,0;GF=coding_exon;SN=F59E11.15;PN=str-85;AAC=L->F;GRANT=22;GERP=0.313;PHYLOP=0.254;PHASTCONS=0.916;
V	9893997	gk741770	A	G	222	PASS	DP20=12;CMQ=60;ACGTN=0,0,12,0,0;GF=coding_exon;SN=C50H2.1;PN=fshr-1;AAC=R->G;GRANT=125;GERP=4.09;PHYLOP=1.667;PHASTCONS=0.957;
V	10130768	gk741772	G	A	222	PASS	DP20=15;CMQ=60;ACGTN=15,0,0,0,0;GF=coding_exon;SN=C08B6.7;PN=hpo-22;AAC=T->I;GRANT=89;GERP=-0.26;PHYLOP=-0.104;PHASTCONS=0.704;
V	10187061	gk741774	G	A	222	PASS	DP20=16;CMQ=60;ACGTN=16,0,0,0,0;GF=coding_exon;SN=ZK856.5;PN=ZK856.5;AAC=S->L;GRANT=145;GERP=-6.79;PHYLOP=0.757;PHASTCONS=0.986;
V	10848439	gk741777	A	C	222	PASS	DP20=18;CMQ=60;ACGTN=0,18,0,0,0;GF=coding_exon;SN=C29A12.6;PN=C29A12.6;AAC=T->P;GRANT=38;GERP=3.57;PHYLOP=1.531;PHASTCONS=0.985;
V	11183336	gk741780	G	A	222	PASS	DP20=17;CMQ=60;ACGTN=17,0,0,0,0;GF=coding_exon;SN=VK10D6R.1;PN=cnc-10;AAC=G->D;GRANT=94;GERP=3.66;PHYLOP=2.297;PHASTCONS=0.998;
V	11504060	gk741783	G	A	222	PASS	DP20=24;CMQ=60;ACGTN=24,0,0,0,0;GF=coding_exon;SN=C55A6.1;PN=C55A6.1;AAC=Q->*;GRANT=-1;GERP=1.49;PHYLOP=1.105;PHASTCONS=0.968;
V	11684008	gk741785	G	A	222	PASS	DP20=25;CMQ=60;ACGTN=25,0,0,0,0;GF=coding_exon;SN=F46F3.4;PN=ape-1;AAC=S->N;GRANT=46;GERP=4.67;PHYLOP=2.847;PHASTCONS=0.997;
V	11907989	gk741787	G	A	222	PASS	DP20=19;CMQ=60;ACGTN=19,0,0,0,0;GF=coding_exon;SN=R31.1;PN=sma-1;AAC=R->K;GRANT=26;GERP=5.44;PHYLOP=3.231;PHASTCONS=0.985;
V	11934103	gk741789	G	A	211	PASS	DP20=11;CMQ=60;ACGTN=11,0,0,0,0;GF=coding_exon;SN=F58H1.3;PN=F58H1.3;AAC=E->K;GRANT=56;GERP=4.67;PHYLOP=2.847;PHASTCONS=0.997;
V	12003341	gk741791	T	G	222	PASS	DP20=12;CMQ=60;ACGTN=0,0,12,0,0;GF=coding_exon;SN=F57F5.1;PN=F57F5.1;AAC=V->G;GRANT=109;GERP=3.38;PHYLOP=1.624;PHASTCONS=0.998;
V	12004252	gk741792	G	A	222	PASS	DP20=16;CMQ=60;ACGTN=16,0,0,0,0;GF=coding_exon;SN=F57F5.1;PN=F57F5.1;AAC=A->T;GRANT=58;GERP=3.38;PHYLOP=2.140;PHASTCONS=0.992;
V	14011276	gk741801	G	A	222	PASS	DP20=28;CMQ=60;ACGTN=28,0,0,0,0;GF=coding_exon;SN=F58E10.3;PN=F58E10.3;AAC=S->F;GRANT=155;GERP=3.6;PHYLOP=2.296;PHASTCONS=0.995;
V	14447106	gk741807	G	A	222	PASS	DP20=17;CMQ=60;ACGTN=17,0,0,0,0;GF=coding_exon;SN=F23B12.5;PN=dlat-1;AAC=P->L;GRANT=98;GERP=3.81;PHYLOP=2.420;PHASTCONS=1.000;
V	15315006	gk741810	G	A	222	PASS	DP20=12;CMQ=60;ACGTN=12,0,0,0,0;GF=coding_exon;SN=ZK1037.3;PN=srt-22;AAC=Q->*;GRANT=-1;GERP=NA;PHYLOP=NA;PHASTCONS=NA;
V	15337230	gk741811	G	A	222	PASS	DP20=13;CMQ=60;ACGTN=13,0,0,0,0;GF=coding_exon;SN=ZK1037.10;PN=wrt-7;AAC=S->L;GRANT=145;GERP=NA;PHYLOP=NA;PHASTCONS=NA;
V	15352657	gk741812	G	A	178	PASS	DP20=7;CMQ=60;ACGTN=7,0,0,0,0;GF=coding_exon;SN=C29F3.6;PN=srx-58;AAC=C->Y;GRANT=194;GERP=NA;PHYLOP=NA;PHASTCONS=NA;
V	16465431	gk741823	G	A	222	PASS	DP20=15;CMQ=60;ACGTN=15,0,0,0,0;GF=coding_exon;SN=T08G3.7;PN=T08G3.7;AAC=M->I;GRANT=10;GERP=NA;PHYLOP=NA;PHASTCONS=NA;
V	18830381	gk741843	G	A	221	PASS	DP20=12;CMQ=60;ACGTN=12,0,0,0,0;GF=coding_exon;SN=C54E10.2;PN=C54E10.2;AAC=G->D;GRANT=94;GERP=2.09;PHYLOP=1.454;PHASTCONS=0.956;
V	19413743	gk741851	T	A	199	PASS	DP20=12;CMQ=60;ACGTN=12,0,0,0,0;GF=coding_exon;SN=C25F9.4;PN=C25F9.4;AAC=D->V;GRANT=152;GERP=NA;PHYLOP=NA;PHASTCONS=NA;
V	19442970	gk741852	T	C	222	PASS	DP20=19;CMQ=60;ACGTN=0,19,0,0,0;GF=coding_exon;SN=M04C3.1;PN=M04C3.1;AAC=K->E;GRANT=56;GERP=NA;PHYLOP=NA;PHASTCONS=NA;
V	19443573	gk741853	T	A	222	PASS	DP20=16;CMQ=60;ACGTN=16,0,0,0,0;GF=coding_exon;SN=M04C3.1;PN=M04C3.1;AAC=K->*;GRANT=-1;GERP=NA;PHYLOP=NA;PHASTCONS=NA;
V	19486200	gk741854	G	A	222	PASS	DP20=17;CMQ=60;ACGTN=17,0,0,0,0;GF=coding_exon;SN=Y43F8B.18;PN=Y43F8B.18;AAC=E->K;GRANT=56;GERP=NA;PHYLOP=NA;PHASTCONS=NA;
V	19514875	gk741856	G	A	201	PASS	DP20=12;CMQ=60;ACGTN=12,0,0,0,0;GF=coding_exon;SN=Y43F8B.3;PN=Y43F8B.3;AAC=G->R;GRANT=125;GERP=4.24;PHYLOP=2.572;PHASTCONS=1.000;
V	19975682	gk741862	G	A	222	PASS	DP20=15;CMQ=60;ACGTN=15,0,0,0,0;GF=coding_exon;SN=Y60A3A.3;PN=srh-183;AAC=P->L;GRANT=98;GERP=NA;PHYLOP=NA;PHASTCONS=NA;
V	20304243	gk741867	G	A	222	PASS	DP20=14;CMQ=60;ACGTN=14,0,0,0,0;GF=coding_exon;SN=ZC15.3;PN=ZC15.3;AAC=E->K;GRANT=56;GERP=NA;PHYLOP=NA;PHASTCONS=NA;
V	20345687	gk741868	G	A	222	PASS	DP20=12;CMQ=60;ACGTN=12,0,0,0,0;GF=coding_exon;SN=Y38H6A.3;PN=Y38H6A.3;AAC=G->E;GRANT=98;GERP=2.26;PHYLOP=1.493;PHASTCONS=0.996;
V	20687585	gk741872	G	A	222	PASS	DP20=20;CMQ=60;ACGTN=20,0,0,0,0;GF=coding_exon;SN=F53F8.1;PN=klf-2;AAC=G->S;GRANT=56;GERP=4.5;PHYLOP=2.741;PHASTCONS=1.000;
X	583960	gk741876	G	A	222	PASS	DP20=14;CMQ=60;ACGTN=14,0,0,0,0;GF=coding_exon;SN=F57C12.5;PN=mrp-1;AAC=L->F;GRANT=22;GERP=3.65;PHYLOP=1.237;PHASTCONS=0.996;
X	2119316	gk741882	T	G	180	PASS	DP20=7;CMQ=60;ACGTN=0,0,7,0,0;GF=coding_exon;SN=F53B1.7;PN=gpa-5;AAC=K->T;GRANT=78;GERP=1.65;PHYLOP=0.336;PHASTCONS=0.929;
X	5415271	gk741893	T	G	222	PASS	DP20=15;CMQ=60;ACGTN=0,0,15,0,0;GF=coding_exon;SN=C41A3.1;PN=C41A3.1;AAC=V->G;GRANT=109;GERP=5.44;PHYLOP=2.423;PHASTCONS=1.000;
X	6526947	gk741900	G	A	221	PASS	DP20=11;CMQ=60;ACGTN=11,0,0,0,0;GF=coding_exon;SN=F22A3.5;PN=ceh-60;AAC=P->S;GRANT=74;GERP=4.67;PHYLOP=2.847;PHASTCONS=1.000;
X	6627326	gk741901	G	A	222	PASS	DP20=11;CMQ=60;ACGTN=11,0,0,0,0;GF=coding_exon;SN=C25B8.1;PN=kqt-1;AAC=G->E;GRANT=98;GERP=0.416;PHYLOP=-0.014;PHASTCONS=0.021;
X	10136482	gk741923	G	A	222	PASS	DP20=17;CMQ=60;ACGTN=17,0,0,0,0;GF=coding_exon;SN=T06H11.4;PN=moc-1;AAC=L->F;GRANT=22;GERP=-0.796;PHYLOP=-0.189;PHASTCONS=0.914;
X	10416143	gk951836	TTTAACACTAAGTATTTCCATTTTACCAAAAGATAAAGTTGTA	T	.	PASS	INDEL=-42ttaacactaagtatttccattttaccaaaagataaagttgta;CLASS=induced;EIR=44,10416143,10416187;ICV=18,18;FIA=1.000;FCI=1.000;CMQ=93;GF=intron;SN=ZC504.2;PN=acr-8;RFC=no;AAC=not_calculated
X	10477010	gk741925	T	A	222	PASS	DP20=18;CMQ=60;ACGTN=18,0,0,0,0;GF=coding_exon;SN=C39B10.7;PN=C39B10.7;AAC=I->N;GRANT=149;GERP=4.67;PHYLOP=2.145;PHASTCONS=0.332;
X	12735248	gk741939	G	A	222	PASS	DP20=21;CMQ=60;ACGTN=21,0,0,0,0;GF=coding_exon;SN=F22E10.1;PN=pgp-12;AAC=V->I;GRANT=29;GERP=-3.44;PHYLOP=-0.176;PHASTCONS=0.805;
X	13534708	gk741947	C	T	222	PASS	DP20=14;CMQ=60;ACGTN=0,0,0,14,0;GF=coding_exon;SN=R01E6.4;PN=acr-12;AAC=P->S;GRANT=74;GERP=4.67;PHYLOP=2.775;PHASTCONS=0.998;
X	13863472	gk741950	G	A	222	PASS	DP20=20;CMQ=60;ACGTN=20,0,0,0,0;GF=coding_exon;SN=M03B6.3;PN=M03B6.3;AAC=P->S;GRANT=74;GERP=4.67;PHYLOP=2.847;PHASTCONS=0.998;
X	15030291	gk741955	G	A	222	PASS	DP20=23;CMQ=60;ACGTN=23,0,0,0,0;GF=coding_exon;SN=C18B12.2;PN=C18B12.2;AAC=E->K;GRANT=56;GERP=4.67;PHYLOP=2.847;PHASTCONS=1.000;
X	15646558	gk741959	C	A	222	PASS	DP20=21;CMQ=60;ACGTN=21,0,0,0,0;GF=coding_exon;SN=F59D12.5;PN=F59D12.5;AAC=R->L;GRANT=102;GERP=3.13;PHYLOP=1.922;PHASTCONS=0.993;
X	16517180	gk741966	G	A	222	PASS	DP20=17;CMQ=40;ACGTN=17,0,0,0,0;GF=coding_exon;SN=T25D1.2;PN=T25D1.2;AAC=W->*;GRANT=-1;GERP=NA;PHYLOP=NA;PHASTCONS=NA;
X	17103699	gk741971	G	A	222	PASS	DP20=23;CMQ=59;ACGTN=22,0,1,0,0;GF=coding_exon;SN=C08A9.8;PN=C08A9.8;AAC=A->V;GRANT=64;GERP=NA;PHYLOP=NA;PHASTCONS=NA;
X	17114064	gk741972	G	A	222	PASS	DP20=12;CMQ=60;ACGTN=12,0,0,0,0;GF=coding_exon;SN=K09E3.6;PN=K09E3.6;AAC=P->S;GRANT=74;GERP=NA;PHYLOP=NA;PHASTCONS=NA;
X	17568763	gk741982	G	A	222	PASS	DP20=21;CMQ=60;ACGTN=21,0,0,0,0;GF=coding_exon;SN=F39B3.2;PN=frpr-7;AAC=R->*;GRANT=-1;GERP=4.67;PHYLOP=2.847;PHASTCONS=0.999;
I	370980	gk938800	AT	A	.	PASS	INDEL=-1t;CLASS=induced;EIR=11,370980,370991;ICV=9,9;FIA=1.000;FCI=1.000;CMQ=93;GF=intron;SN=R119.2;PN=R119.2;RFC=no;AAC=not_calculated
I	674370	gk741988	G	A	222	PASS	DP20=21;CMQ=60;ACGTN=21,0,0,0,0;GF=coding_exon;SN=Y18H1A.14;PN=Y18H1A.14;AAC=S->F;GRANT=155;GERP=NA;PHYLOP=NA;PHASTCONS=NA;
I	768453	gk938866	TA	T	.	PASS	INDEL=-1a;CLASS=induced;EIR=10,768453,768463;ICV=11,11;FIA=1.000;FCI=1.000;CMQ=93;GF=intron;SN=T06A4.3;PN=T06A4.3;RFC=no;AAC=not_calculated
I	965121	gk938908	GT	G	.	PASS	INDEL=-1t;CLASS=induced;EIR=11,965121,965132;ICV=8,8;FIA=1.000;FCI=1.000;CMQ=93;GF=intron;SN=F54A5.2;PN=cutl-20;RFC=no;AAC=not_calculated
I	1147990	gk938950	GA	G	.	PASS	INDEL=-1a;CLASS=induced;EIR=7,1147990,1147997;ICV=11,11;FIA=1.000;FCI=1.000;CMQ=93;GF=intron;SN=Y48G8AL.10;PN=Y48G8AL.10;RFC=no;AAC=not_calculated
I	1175425	gk741992	T	A	119	PASS	DP20=5;CMQ=60;ACGTN=5,0,0,0,0;GF=coding_exon;SN=Y48G8AL.11;PN=haf-6;AAC=I->F;GRANT=21;GERP=4.47;PHYLOP=2.036;PHASTCONS=0.979;
I	1369153	gk938997	A	AT	.	PASS	INDEL=+1t;CLASS=induced;EIR=7,1369153,1369160;ICV=6,6;FIA=1.000;FCI=1.000;CMQ=88;GF=intron;SN=Y92H12BL.5;PN=Y92H12BL.5;RFC=no;AAC=not_calculated
I	1588626	gk939074	G	GT	.	PASS	INDEL=+1t;CLASS=induced;EIR=8,1588626,1588634;ICV=9,9;FIA=1.000;FCI=1.000;CMQ=93;GF=intron;SN=Y73E7A.3;PN=Y73E7A.3;RFC=no;AAC=not_calculated
I	1767892	gk939125	CA	C	.	PASS	INDEL=-1a;CLASS=induced;EIR=10,1767892,1767902;ICV=16,16;FIA=1.000;FCI=1.000;CMQ=93;GF=five_prime_UTR;SN=Y71G12B.8;PN=Y71G12B.8;RFC=no;AAC=not_calculated
I	1903435	gk939153	GA	G	.	PASS	INDEL=-1a;CLASS=induced;EIR=10,1903435,1903445;ICV=4,5;FIA=1.000;FCI=0.800;CMQ=93;GF=intron;SN=Y71G12A.2;PN=Y71G12A.2;RFC=no;AAC=not_calculated
I	1953813	gk939162	AT	A	.	PASS	INDEL=-1t;CLASS=induced;EIR=11,1953813,1953824;ICV=6,6;FIA=1.000;FCI=1.000;CMQ=93;GF=intron;SN=Y51F10.10;PN=Y51F10.10;RFC=no;AAC=not_calculated
I	2165921	gk939207	CA	C	.	PASS	INDEL=-1a;CLASS=induced;EIR=12,2165921,2165933;ICV=10,12;FIA=1.000;FCI=0.833;CMQ=93;GF=intron;SN=W03F11.6;PN=afd-1;RFC=no;AAC=not_calculated
I	2166898	gk939209	AT	A	.	PASS	INDEL=-1t;CLASS=induced;EIR=9,2166898,2166907;ICV=4,4;FIA=1.000;FCI=1.000;CMQ=93;GF=intron;SN=W03F11.6;PN=afd-1;RFC=no;AAC=not_calculated
I	2207156	gk939220	C	CA	.	PASS	INDEL=+1a;CLASS=induced;EIR=9,2207156,2207165;ICV=9,9;FIA=1.000;FCI=1.000;CMQ=93;GF=intron;SN=W03F11.6;PN=afd-1;RFC=no;AAC=not_calculated
I	2281290	gk939228	GA	G	.	PASS	INDEL=-1a;CLASS=induced;EIR=9,2281290,2281299;ICV=8,8;FIA=1.000;FCI=1.000;CMQ=93;GF=intron;SN=Y39G10AL.3;PN=cdk-7;RFC=no;AAC=not_calculated
I	2295310	gk939234	C	CA	.	PASS	INDEL=+1a;CLASS=induced;EIR=8,2295310,2295318;ICV=20,20;FIA=0.952;FCI=1.000;CMQ=93;GF=intron;SN=Y39G10AR.11;PN=Y39G10AR.11;RFC=no;AAC=not_calculated
I	2307801	gk742004	C	T	185	PASS	DP20=8;CMQ=60;ACGTN=0,0,0,8,0;GF=coding_exon;SN=Y39G10AR.9;PN=Y39G10AR.9;AAC=S->L;GRANT=145;GERP=-9.35;PHYLOP=-0.671;PHASTCONS=0.014;
I	3053027	gk939432	GA	G	.	PASS	INDEL=-1a;CLASS=induced;EIR=11,3053027,3053038;ICV=9,11;FIA=1.000;FCI=0.818;CMQ=93;GF=intron;SN=Y54E10BR.8;PN=ztf-23;RFC=no;AAC=not_calculated
I	3452391	gk742012	G	A	222	PASS	DP20=21;CMQ=60;ACGTN=21,0,0,0,0;GF=coding_exon;SN=Y47G6A.11;PN=msh-6;AAC=W->*;GRANT=-1;GERP=3.81;PHYLOP=2.420;PHASTCONS=1.000;
I	3456993	gk939525	AT	A	.	PASS	INDEL=-1t;CLASS=induced;EIR=12,3456993,3457005;ICV=10,12;FIA=1.000;FCI=0.833;CMQ=93;GF=intron;SN=Y47G6A.11;PN=msh-6;RFC=no;AAC=not_calculated
I	4246332	gk939629	C	CT	.	PASS	INDEL=+1t;CLASS=induced;EIR=8,4246332,4246340;ICV=12,14;FIA=0.933;FCI=0.857;CMQ=93;GF=intron;SN=C43E11.8;PN=exoc-7;RFC=no;AAC=not_calculated
I	5379317	gk939800	CA	C	.	PASS	INDEL=-1a;CLASS=induced;EIR=11,5379317,5379328;ICV=9,9;FIA=0.900;FCI=1.000;CMQ=93;GF=intron;SN=F55A12.9;PN=pqn-44;RFC=no;AAC=not_calculated
I	10656961	gk742014	G	T	222	PASS	DP20=9;CMQ=60;ACGTN=0,0,0,9,0;GF=coding_exon;SN=B0511.12;PN=B0511.12;AAC=D->E;GRANT=45;GERP=3.29;PHYLOP=1.181;PHASTCONS=0.999;
I	11506441	gk940456	CT	C	.	PASS	INDEL=-1t;CLASS=induced;EIR=11,11506441,11506452;ICV=11,12;FIA=1.000;FCI=0.917;CMQ=93;GF=intron;SN=F32B4.8;PN=F32B4.8;RFC=no;AAC=not_calculated
I	11542234	gk940460	C	CT	.	PASS	INDEL=+1t;CLASS=induced;EIR=8,11542234,11542242;ICV=9,10;FIA=1.000;FCI=0.900;CMQ=93;GF=intron;SN=F15D3.1;PN=dys-1;RFC=no;AAC=not_calculated
I	11553388	gk940462	CA	C	.	PASS	INDEL=-1a;CLASS=induced;EIR=9,11553388,11553397;ICV=9,9;FIA=1.000;FCI=1.000;CMQ=93;GF=intron;SN=F15D3.1;PN=dys-1;RFC=no;AAC=not_calculated
I	11563149	gk940464	CA	C	.	PASS	INDEL=-1a;CLASS=induced;EIR=11,11563149,11563160;ICV=7,7;FIA=1.000;FCI=1.000;CMQ=51;GF=intron;SN=F15D3.2;PN=clec-101;RFC=no;AAC=not_calculated
I	11711212	gk940481	GT	G	.	PASS	INDEL=-1t;CLASS=induced;EIR=11,11711212,11711223;ICV=12,12;FIA=1.000;FCI=1.000;CMQ=93;GF=intron;SN=F35E2.6;PN=oac-19;RFC=no;AAC=not_calculated
I	11865289	gk940515	GT	G	.	PASS	INDEL=-1t;CLASS=induced;EIR=13,11865289,11865302;ICV=5,6;FIA=1.000;FCI=0.833;CMQ=93;GF=intron;SN=Y47H9C.4;PN=ced-1;RFC=no;AAC=not_calculated
I	12124762	gk940549	TA	T	.	PASS	INDEL=-1a;CLASS=induced;EIR=13,12124762,12124775;ICV=5,6;FIA=1.000;FCI=0.833;CMQ=93;GF=intron;SN=M01G12.4;PN=srw-111;RFC=no;AAC=not_calculated
I	12492175	gk940598	CA	C	.	PASS	INDEL=-1a;CLASS=induced;EIR=11,12492175,12492186;ICV=6,6;FIA=1.000;FCI=1.000;CMQ=93;GF=intron;SN=T27F6.6;PN=T27F6.6;RFC=no;AAC=not_calculated
I	13022128	gk940677	A	AT	.	PASS	INDEL=+1t;CLASS=induced;EIR=9,13022128,13022137;ICV=12,13;FIA=0.812;FCI=0.923;CMQ=93;GF=intron;SN=ZK256.1;PN=pmr-1;RFC=no;AAC=not_calculated
I	13295932	gk742023	C	T	222	PASS	DP20=13;CMQ=60;ACGTN=0,0,0,13,0;GF=coding_exon;SN=M01E5.5;PN=top-1;AAC=L->F;GRANT=22;GERP=3.13;PHYLOP=1.922;PHASTCONS=0.998;
I	13598287	gk940761	CA	C	.	PASS	INDEL=-1a;CLASS=induced;EIR=10,13598287,13598297;ICV=11,12;FIA=1.000;FCI=0.917;CMQ=93;GF=intron;SN=Y87G2A.11;PN=Y87G2A.11;RFC=no;AAC=not_calculated
I	13600555	gk742029	C	T	211	PASS	DP20=10;CMQ=60;ACGTN=0,0,0,10,0;GF=coding_exon;SN=Y87G2A.13;PN=Y87G2A.13;AAC=R->K;GRANT=26;GERP=-1.03;PHYLOP=-0.111;PHASTCONS=0.019;
I	13735340	gk940780	AT	A	.	PASS	INDEL=-1t;CLASS=induced;EIR=7,13735340,13735347;ICV=5,5;FIA=1.000;FCI=1.000;CMQ=93;GF=intron;SN=Y6B3B.9;PN=Y6B3B.9;RFC=no;AAC=not_calculated
I	13738576	gk940781	GA	G	.	PASS	INDEL=-1a;CLASS=induced;EIR=12,13738576,13738588;ICV=16,16;FIA=1.000;FCI=1.000;CMQ=93;GF=intron;SN=Y6B3B.9;PN=Y6B3B.9;RFC=no;AAC=not_calculated
I	13874663	gk940802	TA	T	.	PASS	INDEL=-1a;CLASS=induced;EIR=10,13874663,13874673;ICV=14,14;FIA=1.000;FCI=1.000;CMQ=93;GF=intron;SN=W04A8.7;PN=taf-1;RFC=no;AAC=not_calculated
I	13887205	gk940804	TA	T	.	PASS	INDEL=-1a;CLASS=induced;EIR=12,13887205,13887217;ICV=10,11;FIA=1.000;FCI=0.909;CMQ=93;GF=three_prime_UTR;SN=W04A8.7;PN=taf-1;RFC=no;AAC=not_calculated
I	14215395	gk940859	A	AT	.	PASS	INDEL=+1t;CLASS=induced;EIR=10,14215395,14215405;ICV=8,10;FIA=1.000;FCI=0.800;CMQ=93;GF=intron;SN=C49A1.1;PN=C49A1.1;RFC=no;AAC=not_calculated
I	14930174	gk940994	C	CCT	.	PASS	INDEL=+2ct;CLASS=induced;EIR=17,14930174,14930191;ICV=7,8;FIA=0.889;FCI=0.875;CMQ=93;GF=intron;SN=ZK909.2;PN=kin-1;RFC=no;AAC=not_calculated
II	84909	gk941024	CA	C	.	PASS	INDEL=-1a;CLASS=induced;EIR=10,84909,84919;ICV=14,14;FIA=1.000;FCI=1.000;CMQ=93;GF=intron;SN=C50D2.6;PN=C50D2.6;RFC=no;AAC=not_calculated
II	115842	gk941030	GT	G	.	PASS	INDEL=-1t;CLASS=induced;EIR=10,115842,115852;ICV=13,14;FIA=1.000;FCI=0.929;CMQ=93;GF=intron;SN=K10B4.3;PN=K10B4.3;RFC=no;AAC=not_calculated
II	204678	gk941040	G	GT	.	PASS	INDEL=+1t;CLASS=induced;EIR=10,204678,204688;ICV=10,12;FIA=1.000;FCI=0.833;CMQ=93;GF=intron;SN=F48A11.1;PN=chs-2;RFC=no;AAC=not_calculated
II	253040	gk941051	CA	C	.	PASS	INDEL=-1a;CLASS=induced;EIR=10,253040,253050;ICV=6,6;FIA=1.000;FCI=1.000;CMQ=93;GF=intron;SN=Y43H11AL.3;PN=pqn-85;RFC=no;AAC=not_calculated
II	273115	gk742040	A	T	222	PASS	DP20=11;CMQ=60;ACGTN=0,0,0,11,0;GF=coding_exon;SN=B0432.7;PN=B0432.7;AAC=I->N;GRANT=149;GERP=4.67;PHYLOP=1.908;PHASTCONS=0.967;
II	308496	gk941061	TA	T	.	PASS	INDEL=-1a;CLASS=induced;EIR=11,308496,308507;ICV=14,16;FIA=1.000;FCI=0.875;CMQ=93;GF=intron;SN=K01A2.4;PN=K01A2.4;RFC=no;AAC=not_calculated
II	392083	gk941073	CT	C	.	PASS	INDEL=-1t;CLASS=induced;EIR=10,392083,392093;ICV=6,6;FIA=1.000;FCI=1.000;CMQ=93;GF=intron;SN=C03H5.2;PN=nstp-4;RFC=no;AAC=not_calculated
II	600701	gk941111	AT	A	.	PASS	INDEL=-1t;CLASS=induced;EIR=11,600701,600712;ICV=6,6;FIA=1.000;FCI=1.000;CMQ=93;GF=intron;SN=W04H10.3;PN=nhl-3;RFC=no;AAC=not_calculated
II	976419	gk941148	CA	C	.	PASS	INDEL=-1a;CLASS=induced;EIR=10,976419,976429;ICV=13,13;FIA=1.000;FCI=1.000;CMQ=93;GF=three_prime_UTR;SN=C32B5.17;PN=fbxc-17;RFC=no;AAC=not_calculated
II	1137216	gk941161	A	AT	.	PASS	INDEL=+1t;CLASS=induced;EIR=9,1137216,1137225;ICV=4,4;FIA=1.000;FCI=1.000;CMQ=93;GF=intron;SN=W09B6.1;PN=pod-2;RFC=no;AAC=not_calculated
II	1140609	gk941163	CA	C	.	PASS	INDEL=-1a;CLASS=induced;EIR=10,1140609,1140619;ICV=12,12;FIA=1.000;FCI=1.000;CMQ=93;GF=intron;SN=W09B6.5;PN=W09B6.5;RFC=no;AAC=not_calculated
II	1174171	gk742044	C	T	222	PASS	DP20=11;CMQ=60;ACGTN=0,0,0,11,0;GF=coding_exon;SN=T23F4.5;PN=T23F4.5;AAC=M->I;GRANT=10;GERP=NA;PHYLOP=NA;PHASTCONS=NA;
II	2080105	gk941293	G	GA	.	PASS	INDEL=+1a;CLASS=induced;EIR=9,2080105,2080114;ICV=5,6;FIA=0.857;FCI=0.833;CMQ=93;GF=intron;SN=F07E5.9;PN=F07E5.9;RFC=no;AAC=not_calculated
II	2167392	gk941320	AT	A	.	PASS	INDEL=-1t;CLASS=induced;EIR=9,2167392,2167401;ICV=15,15;FIA=0.882;FCI=1.000;CMQ=93;GF=three_prime_UTR;SN=C33C12.5;PN=fbxb-38;RFC=no;AAC=not_calculated
II	2983778	gk941437	CA	C	.	PASS	INDEL=-1a;CLASS=induced;EIR=12,2983778,2983790;ICV=8,8;FIA=1.000;FCI=1.000;CMQ=93;GF=intron;SN=K08A2.5;PN=nhr-88;RFC=no;AAC=not_calculated
II	3224573	gk742052	T	A	78.5	PASS	DP20=4;CMQ=60;ACGTN=4,0,0,0,0;GF=coding_exon;SN=ZC239.15;PN=ZC239.15;AAC=N->I;GRANT=149;GERP=NA;PHYLOP=NA;PHASTCONS=NA;
II	3288748	gk941474	C	CA	.	PASS	INDEL=+1a;CLASS=induced;EIR=10,3288748,3288758;ICV=10,10;FIA=1.000;FCI=1.000;CMQ=93;GF=intron;SN=F39E9.3;PN=sri-63;RFC=no;AAC=not_calculated
II	3768723	gk742056	G	A	222	PASS	DP20=15;CMQ=60;ACGTN=15,0,0,0,0;GF=coding_exon;SN=T24E12.10;PN=T24E12.10;AAC=S->F;GRANT=155;GERP=NA;PHYLOP=NA;PHASTCONS=NA;
II	3924855	gk941565	GT	G	.	PASS	INDEL=-1t;CLASS=induced;EIR=10,3924855,3924865;ICV=9,10;FIA=1.000;FCI=0.900;CMQ=93;GF=intron;SN=F53C3.13;PN=F53C3.13;RFC=no;AAC=not_calculated
II	4229921	gk742057	G	A	222	PASS	DP20=18;CMQ=60;ACGTN=18,0,0,0,0;GF=coding_exon;SN=C16A11.3;PN=C16A11.3;AAC=S->N;GRANT=46;GERP=NA;PHYLOP=NA;PHASTCONS=NA;
II	4422558	gk941643	CA	C	.	PASS	INDEL=-1a;CLASS=induced;EIR=11,4422558,4422569;ICV=8,9;FIA=1.000;FCI=0.889;CMQ=93;GF=three_prime_UTR;SN=ZK430.7;PN=ZK430.7;RFC=no;AAC=not_calculated
II	4531773	gk941655	GT	G	.	PASS	INDEL=-1t;CLASS=induced;EIR=12,4531773,4531785;ICV=8,8;FIA=1.000;FCI=1.000;CMQ=93;GF=intron;SN=B0304.5;PN=sra-32;RFC=no;AAC=not_calculated
II	4725878	gk742062	G	A	222	PASS	DP20=12;CMQ=60;ACGTN=12,0,0,0,0;GF=coding_exon;SN=F10G7.10;PN=F10G7.10;AAC=A->V;GRANT=64;GERP=-4.06;PHYLOP=-0.604;PHASTCONS=0.104;
II	4742933	gk941682	GA	G	.	PASS	INDEL=-1a;CLASS=induced;EIR=9,4742933,4742942;ICV=18,19;FIA=1.000;FCI=0.947;CMQ=93;GF=intron;SN=F41C3.3;PN=acs-11;RFC=no;AAC=not_calculated
II	5383404	gk941733	TA	T	.	PASS	INDEL=-1a;CLASS=induced;EIR=9,5383404,5383413;ICV=20,20;FIA=0.909;FCI=1.000;CMQ=93;GF=intron;SN=F09E5.1;PN=pkc-3;RFC=no;AAC=not_calculated
II	5477896	gk742063	G	A	217	PASS	DP20=10;CMQ=60;ACGTN=10,0,0,0,0;GF=coding_exon;SN=F56D1.2;PN=F56D1.2;AAC=E->K;GRANT=56;GERP=2.87;PHYLOP=1.070;PHASTCONS=0.541;
II	5671300	gk742064	G	A	222	PASS	DP20=13;CMQ=60;ACGTN=13,0,0,0,0;GF=coding_exon;SN=C25H3.8;PN=C25H3.8;AAC=L->F;GRANT=22;GERP=4.44;PHYLOP=1.565;PHASTCONS=0.992;
II	5974054	gk941777	GT	G	.	PASS	INDEL=-1t;CLASS=induced;EIR=7,5974054,5974061;ICV=11,11;FIA=1.000;FCI=1.000;CMQ=93;GF=intron;SN=B0034.5;PN=B0034.5;RFC=no;AAC=not_calculated
II	6405421	gk742068	G	A	222	PASS	DP20=11;CMQ=60;ACGTN=11,0,0,0,0;GF=coding_exon;SN=T25D10.3;PN=spp-11;AAC=P->L;GRANT=98;GERP=3.18;PHYLOP=2.063;PHASTCONS=0.998;
II	6771095	gk742069	G	A	222	PASS	DP20=12;CMQ=60;ACGTN=12,0,0,0,0;GF=coding_exon;SN=F41G3.12;PN=agr-1;AAC=S->F;GRANT=155;GERP=4.67;PHYLOP=2.847;PHASTCONS=1.000;
II	6916972	gk941860	G	GA	.	PASS	INDEL=+1a;CLASS=induced;EIR=9,6916972,6916981;ICV=15,16;FIA=0.941;FCI=0.938;CMQ=93;GF=three_prime_UTR;SN=B0252.5;PN=B0252.5;RFC=no;AAC=not_calculated
II	7726050	gk742075	G	A	222	PASS	DP20=15;CMQ=60;ACGTN=15,0,0,0,0;GF=coding_exon;SN=B0228.4;PN=cpna-2;AAC=R->H;GRANT=29;GERP=4.67;PHYLOP=2.847;PHASTCONS=1.000;
II	7985281	gk742078	A	T	222	PASS	DP20=11;CMQ=60;ACGTN=0,0,0,11,0;GF=coding_exon;SN=DH11.5;PN=DH11.5;AAC=N->I;GRANT=149;GERP=3.38;PHYLOP=1.454;PHASTCONS=0.997;
II	8083079	gk941945	TA	T	.	PASS	INDEL=-1a;CLASS=induced;EIR=9,8083079,8083088;ICV=19,19;FIA=1.000;FCI=1.000;CMQ=93;GF=intron;SN=K02C4.3;PN=K02C4.3;RFC=no;AAC=not_calculated
II	8122220	gk742079	G	A	222	PASS	DP20=15;CMQ=60;ACGTN=15,0,0,0,0;GF=coding_exon;SN=C41C4.5;PN=unc-105;AAC=E->K;GRANT=56;GERP=4.24;PHYLOP=2.572;PHASTCONS=0.999;
II	8183749	gk742080	T	G	144	PASS	DP20=6;CMQ=60;ACGTN=0,0,6,0,0;GF=coding_exon;SN=T05C12.6;PN=mig-5;AAC=D->A;GRANT=126;GERP=3.38;PHYLOP=1.624;PHASTCONS=0.997;
II	8506147	gk941979	G	GT	.	PASS	INDEL=+1t;CLASS=induced;EIR=11,8506147,8506158;ICV=13,15;FIA=1.000;FCI=0.867;CMQ=93;GF=intron;SN=T13H5.1;PN=T13H5.1;RFC=no;AAC=not_calculated
II	8839071	gk742084	G	A	213	PASS	DP20=10;CMQ=60;ACGTN=10,0,0,0,0;GF=coding_exon;SN=F46C5.4;PN=F46C5.4;AAC=G->D;GRANT=94;GERP=4.05;PHYLOP=2.439;PHASTCONS=1.000;
II	9211023	gk742088	G	A	222	PASS	DP20=16;CMQ=60;ACGTN=16,0,0,0,0;GF=coding_exon;SN=ZK1067.4;PN=ZK1067.4;AAC=M->I;GRANT=10;GERP=4.67;PHYLOP=2.847;PHASTCONS=1.000;
II	9934906	gk942110	GT	G	.	PASS	INDEL=-1t;CLASS=induced;EIR=10,9934906,9934916;ICV=10,10;FIA=1.000;FCI=1.000;CMQ=93;GF=intron;SN=C05C10.3;PN=C05C10.3;RFC=no;AAC=not_calculated
II	10365492	gk942143	G	GAT	.	PASS	INDEL=+2at;CLASS=induced;EIR=18,10365492,10365510;ICV=13,14;FIA=1.000;FCI=0.929;CMQ=93;GF=intron;SN=C07E3.5;PN=ceh-57;RFC=no;AAC=not_calculated
II	10892234	gk742099	G	A	222	PASS	DP20=13;CMQ=60;ACGTN=13,0,0,0,0;GF=coding_exon;SN=F44F4.4;PN=ptr-8;AAC=E->K;GRANT=56;GERP=2.4;PHYLOP=0.705;PHASTCONS=0.532;
II	12452656	gk742110	T	G	200	PASS	DP20=12;CMQ=46;ACGTN=0,0,12,0,0;GF=coding_exon;SN=W05H5.5;PN=sre-35;AAC=Q->H;GRANT=24;GERP=-5.27;PHYLOP=-0.352;PHASTCONS=0.332;
II	12494313	gk742111	G	A	93.3	PASS	DP20=5;CMQ=60;ACGTN=5,0,0,0,0;GF=coding_exon;SN=T21B4.2;PN=col-85;AAC=S->F;GRANT=155;GERP=NA;PHYLOP=NA;PHASTCONS=NA;
II	12715507	gk942523	A	AT	.	PASS	INDEL=+1t;CLASS=induced;EIR=8,12715507,12715515;ICV=11,12;FIA=1.000;FCI=0.917;CMQ=93;GF=intron;SN=Y46G5A.1;PN=tbc-17;RFC=no;AAC=not_calculated
II	14070762	gk742118	G	A	125	PASS	DP20=6;CMQ=60;ACGTN=6,0,0,0,0;GF=coding_exon;SN=Y39G8C.1;PN=xrn-1;AAC=R->Q;GRANT=43;GERP=3.38;PHYLOP=2.140;PHASTCONS=0.823;
II	14125552	gk942934	TA	T	.	PASS	INDEL=-1a;CLASS=induced;EIR=11,14125552,14125563;ICV=9,9;FIA=1.000;FCI=1.000;CMQ=93;GF=intron;SN=K09E4.3;PN=K09E4.3;RFC=no;AAC=not_calculated
II	14300349	gk942959	TA	T	.	PASS	INDEL=-1a;CLASS=induced;EIR=10,14300349,14300359;ICV=8,8;FIA=1.000;FCI=1.000;CMQ=93;GF=intron;SN=Y54G11A.5;PN=ctl-2;RFC=no;AAC=not_calculated
II	15059134	gk943126	CA	C	.	PASS	INDEL=-1a;CLASS=induced;EIR=9,15059134,15059143;ICV=5,6;FIA=1.000;FCI=0.833;CMQ=93;GF=intron;SN=Y53F4B.17;PN=Y53F4B.17;RFC=no;AAC=not_calculated
III	203180	gk943209	G	GA	.	PASS	INDEL=+1a;CLASS=induced;EIR=12,203180,203192;ICV=5,5;FIA=1.000;FCI=1.000;CMQ=93;GF=intron;SN=F40G9.17;PN=F40G9.17;RFC=no;AAC=not_calculated
III	226298	gk943217	AT	A	.	PASS	INDEL=-1t;CLASS=induced;EIR=10,226298,226308;ICV=17,17;FIA=1.000;FCI=1.000;CMQ=93;GF=intron;SN=Y50D7A.6;PN=klp-20;RFC=no;AAC=not_calculated
III	635512	gk742130	G	A	222	PASS	DP20=20;CMQ=60;ACGTN=20,0,0,0,0;GF=coding_exon;SN=T19C3.7;PN=T19C3.7;AAC=T->I;GRANT=89;GERP=NA;PHYLOP=NA;PHASTCONS=NA;
III	867662	gk742131	G	A	213	PASS	DP20=9;CMQ=60;ACGTN=9,0,0,0,0;GF=coding_exon;SN=T24C4.2;PN=T24C4.2;AAC=S->F;GRANT=155;GERP=2.79;PHYLOP=1.878;PHASTCONS=0.734;
III	1553691	gk943429	GT	G	.	PASS	INDEL=-1t;CLASS=induced;EIR=13,1553691,1553704;ICV=6,6;FIA=1.000;FCI=1.000;CMQ=93;GF=intron;SN=Y67D2.6;PN=Y67D2.6;RFC=no;AAC=not_calculated
III	2098422	gk943534	AT	A	.	PASS	INDEL=-1t;CLASS=induced;EIR=10,2098422,2098432;ICV=4,5;FIA=1.000;FCI=0.800;CMQ=93;GF=intron;SN=Y48G9A.9;PN=Y48G9A.9;RFC=no;AAC=not_calculated
III	2543830	gk742142	G	A	172	PASS	DP20=7;CMQ=60;ACGTN=7,0,0,0,0;GF=coding_exon;SN=Y54F10AM.4;PN=ceh-44;AAC=D->N;GRANT=23;GERP=3.81;PHYLOP=2.420;PHASTCONS=0.988;
III	2898570	gk742144	G	A	199	PASS	DP20=9;CMQ=60;ACGTN=9,0,0,0,0;GF=coding_exon;SN=T20B6.1;PN=T20B6.1;AAC=V->I;GRANT=29;GERP=NA;PHYLOP=NA;PHASTCONS=NA;
III	3659681	gk943826	GT	G	.	PASS	INDEL=-1t;CLASS=induced;EIR=10,3659681,3659691;ICV=10,10;FIA=0.909;FCI=1.000;CMQ=93;GF=intron;SN=C46F11.4;PN=C46F11.4;RFC=no;AAC=not_calculated
III	4198563	gk943913	AT	A	.	PASS	INDEL=-1t;CLASS=induced;EIR=9,4198563,4198572;ICV=13,13;FIA=1.000;FCI=1.000;CMQ=93;GF=intron;SN=R74.5;PN=asd-1;RFC=no;AAC=not_calculated
III	8155519	gk742153	A	T	222	PASS	DP20=17;CMQ=60;ACGTN=0,0,0,17,0;GF=coding_exon;SN=D2007.1;PN=D2007.1;AAC=T->S;GRANT=58;GERP=0.0766;PHYLOP=0.049;PHASTCONS=0.973;
III	9394599	gk742158	A	G	222	PASS	DP20=16;CMQ=60;ACGTN=0,0,16,0,0;GF=coding_exon;SN=C38C10.5;PN=rgr-1;AAC=T->A;GRANT=58;GERP=0.792;PHYLOP=0.064;PHASTCONS=0.797;
III	10741896	gk742162	C	T	222	PASS	DP20=18;CMQ=60;ACGTN=0,0,0,18,0;GF=coding_exon;SN=K01G5.7;PN=tbb-1;AAC=C->Y;GRANT=194;GERP=3.81;PHYLOP=2.360;PHASTCONS=0.998;
III	10843267	gk944646	GT	G	.	PASS	INDEL=-1t;CLASS=induced;EIR=11,10843267,10843278;ICV=6,6;FIA=1.000;FCI=1.000;CMQ=93;GF=intron;SN=R17.2;PN=R17.2;RFC=no;AAC=not_calculated
III	10844216	gk742165	C	T	185	PASS	DP20=10;CMQ=60;ACGTN=0,0,0,10,0;GF=coding_exon;SN=R17.2;PN=R17.2;AAC=G->R;GRANT=125;GERP=3.57;PHYLOP=2.204;PHASTCONS=0.999;
III	10863483	gk944653	C	CA	.	PASS	INDEL=+1a;CLASS=induced;EIR=11,10863483,10863494;ICV=8,8;FIA=1.000;FCI=1.000;CMQ=93;GF=intron;SN=Y39A1C.2;PN=oxi-1;RFC=no;AAC=not_calculated
III	11956805	gk944899	TA	T	.	PASS	INDEL=-1a;CLASS=induced;EIR=14,11956805,11956819;ICV=6,7;FIA=0.875;FCI=0.857;CMQ=93;GF=intron;SN=Y56A3A.27;PN=top-3;RFC=no;AAC=not_calculated
III	12939682	gk945137	CA	C	.	PASS	INDEL=-1a;CLASS=induced;EIR=11,12939682,12939693;ICV=7,8;FIA=1.000;FCI=0.875;CMQ=93;GF=intron;SN=Y37D8A.22;PN=epg-3;RFC=no;AAC=not_calculated
III	13147165	gk945175	AT	A	.	PASS	INDEL=-1t;CLASS=induced;EIR=11,13147165,13147176;ICV=5,6;FIA=1.000;FCI=0.833;CMQ=93;GF=intron;SN=Y39E4B.10;PN=Y39E4B.10;RFC=no;AAC=not_calculated
IV	179663	gk945279	GA	G	.	PASS	INDEL=-1a;CLASS=induced;EIR=10,179663,179673;ICV=5,5;FIA=1.000;FCI=1.000;CMQ=93;GF=intron;SN=Y38C1AA.4;PN=tcl-2;RFC=no;AAC=not_calculated
IV	250798	gk742184	T	A	222	PASS	DP20=14;CMQ=60;ACGTN=14,0,0,0,0;GF=coding_exon;SN=R02D3.1;PN=R02D3.1;AAC=N->K;GRANT=94;GERP=0.653;PHYLOP=0.097;PHASTCONS=0.984;
IV	361040	gk742186	C	T	222	PASS	DP20=23;CMQ=60;ACGTN=0,0,0,23,0;GF=coding_exon;SN=Y66H1B.2;PN=fln-1;AAC=G->E;GRANT=98;GERP=3.78;PHYLOP=2.333;PHASTCONS=1.000;
IV	1220716	gk945455	TA	T	.	PASS	INDEL=-1a;CLASS=induced;EIR=12,1220716,1220728;ICV=5,6;FIA=1.000;FCI=0.833;CMQ=93;GF=intron;SN=W09G12.10;PN=W09G12.10;RFC=no;AAC=not_calculated
IV	1265817	gk742189	C	T	222	PASS	DP20=16;CMQ=60;ACGTN=0,0,0,16,0;GF=coding_exon;SN=F38A1.13;PN=F38A1.13;AAC=P->L;GRANT=98;GERP=NA;PHYLOP=NA;PHASTCONS=NA;
IV	2660240	gk945725	GA	G	.	PASS	INDEL=-1a;CLASS=induced;EIR=13,2660240,2660253;ICV=9,11;FIA=1.000;FCI=0.818;CMQ=93;GF=intron;SN=Y69A2AR.31;PN=Y69A2AR.31;RFC=no;AAC=not_calculated
IV	2804682	gk742204	C	T	222	PASS	DP20=15;CMQ=60;ACGTN=0,0,0,15,0;GF=coding_exon;SN=Y54G2A.32;PN=Y54G2A.32;AAC=P->S;GRANT=74;GERP=2.37;PHYLOP=1.554;PHASTCONS=0.931;
IV	3684413	gk945909	CA	C	.	PASS	INDEL=-1a;CLASS=induced;EIR=12,3684413,3684425;ICV=7,8;FIA=0.800;FCI=0.875;CMQ=93;GF=intron;SN=Y37E11AL.7;PN=map-1;RFC=no;AAC=not_calculated
IV	6557386	gk946249	TA	T	.	PASS	INDEL=-1a;CLASS=induced;EIR=10,6557386,6557396;ICV=10,11;FIA=1.000;FCI=0.909;CMQ=93;GF=intron;SN=C43G2.5;PN=try-3;RFC=no;AAC=not_calculated
IV	7450670	gk742209	T	C	216	PASS	DP20=16;CMQ=60;ACGTN=0,13,0,3,0;GF=coding_exon;SN=B0496.8;PN=tes-1;AAC=D->G;GRANT=94;GERP=4.26;PHYLOP=1.942;PHASTCONS=0.998;
IV	11603885	gk742211	G	A	222	PASS	DP20=15;CMQ=60;ACGTN=15,0,0,0,0;GF=coding_exon;SN=Y24F12A.2;PN=ragc-1;AAC=A->V;GRANT=64;GERP=3.17;PHYLOP=1.147;PHASTCONS=0.711;
IV	11993501	gk742213	A	T	222	PASS	DP20=15;CMQ=60;ACGTN=0,0,0,15,0;GF=coding_exon;SN=ZK617.1;PN=unc-22;AAC=L->Q;GRANT=113;GERP=5.44;PHYLOP=2.152;PHASTCONS=0.894;
IV	12117388	gk742215	G	A	222	PASS	DP20=12;CMQ=60;ACGTN=12,0,0,0,0;GF=coding_exon;SN=M18.5;PN=ddb-1;AAC=S->F;GRANT=155;GERP=4.67;PHYLOP=2.847;PHASTCONS=0.998;
IV	12286579	gk742217	G	A	222	PASS	DP20=13;CMQ=60;ACGTN=13,0,0,0,0;GF=coding_exon;SN=C42C1.10;PN=hpo-12;AAC=G->E;GRANT=98;GERP=2.53;PHYLOP=0.842;PHASTCONS=0.988;
IV	13064777	gk742220	G	A	222	PASS	DP20=10;CMQ=60;ACGTN=10,0,0,0,0;GF=coding_exon;SN=C39E9.2;PN=scl-5;AAC=S->N;GRANT=46;GERP=3.46;PHYLOP=0.786;PHASTCONS=0.961;
IV	13247376	gk742222	C	T	222	PASS	DP20=12;CMQ=60;ACGTN=0,0,0,12,0;GF=coding_exon;SN=JC8.7;PN=JC8.7;AAC=S->F;GRANT=155;GERP=-4.86;PHYLOP=-0.677;PHASTCONS=0.001;
IV	13742010	gk742225	A	T	222	PASS	DP20=12;CMQ=60;ACGTN=0,0,0,12,0;GF=coding_exon;SN=C47A4.3;PN=C47A4.3;AAC=W->R;GRANT=101;GERP=NA;PHYLOP=NA;PHASTCONS=NA;
IV	14075320	gk742229	C	T	132	PASS	DP20=6;CMQ=60;ACGTN=0,0,0,6,0;GF=coding_exon;SN=Y37A1B.1;PN=lst-3;AAC=A->V;GRANT=64;GERP=3.81;PHYLOP=2.360;PHASTCONS=0.999;
IV	14462931	gk947024	GA	G	.	PASS	INDEL=-1a;CLASS=induced;EIR=13,14462931,14462944;ICV=5,6;FIA=1.000;FCI=0.833;CMQ=93;GF=intron;SN=LLC1.2;PN=LLC1.2;RFC=no;AAC=not_calculated
IV	15058082	gk742233	C	T	154	PASS	DP20=7;CMQ=60;ACGTN=0,0,0,7,0;GF=coding_exon;SN=Y41E3.13;PN=Y41E3.13;AAC=A->V;GRANT=64;GERP=NA;PHYLOP=NA;PHASTCONS=NA;
IV	15362658	gk947176	CT	C	.	PASS	INDEL=-1t;CLASS=induced;EIR=10,15362658,15362668;ICV=12,13;FIA=1.000;FCI=0.923;CMQ=93;GF=intron;SN=Y73F8A.19;PN=cpna-4;RFC=no;AAC=not_calculated
IV	15477282	gk947203	C	CA	.	PASS	INDEL=+1a;CLASS=induced;EIR=10,15477282,15477292;ICV=13,14;FIA=1.000;FCI=0.929;CMQ=93;GF=three_prime_UTR;SN=Y73F8A.26;PN=Y73F8A.26;RFC=no;AAC=not_calculated
IV	15638289	gk742240	C	T	222	PASS	DP20=15;CMQ=60;ACGTN=0,0,0,15,0;GF=coding_exon;SN=Y105C5A.11;PN=srg-19;AAC=V->I;GRANT=29;GERP=NA;PHYLOP=NA;PHASTCONS=NA;
IV	16838760	gk961447	T	<DEL>	.	PASS	SVTYPE=DEL;END=16838887;SVLEN=-127;SPAN=8;NCOV=0.02;NQDEV=-2.64;CODING=NA;NCRNA=Y116A8A.70(21ur-11062)21/21
IV	16900420	gk947410	CA	C	.	PASS	INDEL=-1a;CLASS=induced;EIR=7,16900420,16900427;ICV=17,17;FIA=1.000;FCI=1.000;CMQ=86;GF=intron;SN=Y116A8C.1;PN=Y116A8C.1;RFC=no;AAC=not_calculated
IV	16937777	gk947418	AT	A	.	PASS	INDEL=-1t;CLASS=induced;EIR=11,16937777,16937788;ICV=4,4;FIA=1.000;FCI=1.000;CMQ=93;GF=intron;SN=Y116A8C.10;PN=Y116A8C.10;RFC=no;AAC=not_calculated
V	39160	gk947521	AT	A	.	PASS	INDEL=-1t;CLASS=induced;EIR=11,39160,39171;ICV=19,19;FIA=0.950;FCI=1.000;CMQ=93;GF=intron;SN=B0348.4;PN=egl-8;RFC=no;AAC=not_calculated
V	307646	gk947571	C	CA	.	PASS	INDEL=+1a;CLASS=induced;EIR=8,307646,307654;ICV=7,7;FIA=1.000;FCI=1.000;CMQ=93;GF=intron;SN=F33E11.6;PN=phf-10;RFC=no;AAC=not_calculated
V	433225	gk742250	A	T	222	PASS	DP20=11;CMQ=60;ACGTN=0,0,0,11,0;GF=coding_exon;SN=B0554.4;PN=B0554.4;AAC=Y->F;GRANT=22;GERP=NA;PHYLOP=NA;PHASTCONS=NA;
V	760896	gk742253	A	C	222	PASS	DP20=15;CMQ=60;ACGTN=0,15,0,0,0;GF=coding_exon;SN=C05E4.15;PN=C05E4.15;AAC=S->R;GRANT=110;GERP=NA;PHYLOP=NA;PHASTCONS=NA;
V	1054609	gk742257	C	T	217	PASS	DP20=12;CMQ=60;ACGTN=0,0,0,12,0;GF=coding_exon;SN=K10C9.9;PN=K10C9.9;AAC=G->E;GRANT=98;GERP=NA;PHYLOP=NA;PHASTCONS=NA;
V	1213597	gk947722	CA	C	.	PASS	INDEL=-1a;CLASS=induced;EIR=7,1213597,1213604;ICV=10,10;FIA=1.000;FCI=1.000;CMQ=93;GF=intron;SN=Y50D4A.1;PN=Y50D4A.1;RFC=no;AAC=not_calculated
V	2132221	gk947859	TA	T	.	PASS	INDEL=-1a;CLASS=induced;EIR=10,2132221,2132231;ICV=4,5;FIA=1.000;FCI=0.800;CMQ=93;GF=intron;SN=F22F7.7;PN=F22F7.7;RFC=no;AAC=not_calculated
V	2604997	gk947902	CT	C	.	PASS	INDEL=-1t;CLASS=induced;EIR=11,2604997,2605008;ICV=9,11;FIA=1.000;FCI=0.818;CMQ=93;GF=coding_exon;SN=F53E10.3;PN=F53E10.3;RFC=yes;AAC=not_calculated
V	2713388	gk742263	C	T	222	PASS	DP20=19;CMQ=60;ACGTN=0,0,0,19,0;GF=coding_exon;SN=C24B9.4;PN=srt-28;AAC=R->K;GRANT=26;GERP=3.72;PHYLOP=1.320;PHASTCONS=0.992;
V	3381621	gk742266	C	T	222	PASS	DP20=11;CMQ=60;ACGTN=0,0,0,11,0;GF=coding_exon;SN=C04E12.10;PN=C04E12.10;AAC=G->D;GRANT=94;GERP=NA;PHYLOP=NA;PHASTCONS=NA;
V	3479555	gk948028	GT	G	.	PASS	INDEL=-1t;CLASS=induced;EIR=11,3479555,3479566;ICV=9,9;FIA=1.000;FCI=1.000;CMQ=93;GF=intron;SN=C02A12.3;PN=srbc-30;RFC=no;AAC=not_calculated
V	4198233	gk742272	A	C	222	PASS	DP20=11;CMQ=60;ACGTN=0,11,0,0,0;GF=coding_exon;SN=H43I07.3;PN=H43I07.3;AAC=E->A;GRANT=107;GERP=3.81;PHYLOP=1.633;PHASTCONS=0.992;
V	4337307	gk948147	T	TC	.	PASS	INDEL=+1c;CLASS=induced;EIR=8,4337307,4337315;ICV=5,6;FIA=0.857;FCI=0.833;CMQ=93;GF=intron;SN=D2063.4;PN=D2063.4;RFC=no;AAC=not_calculated
V	4404282	gk948163	GA	G	.	PASS	INDEL=-1a;CLASS=induced;EIR=7,4404282,4404289;ICV=10,10;FIA=1.000;FCI=1.000;CMQ=93;GF=intron;SN=F13A2.6;PN=F13A2.6;RFC=no;AAC=not_calculated
V	4548131	gk948190	G	GT	.	PASS	INDEL=+1t;CLASS=induced;EIR=9,4548131,4548140;ICV=6,6;FIA=1.000;FCI=1.000;CMQ=93;GF=intron;SN=T28F12.3;PN=sos-1;RFC=no;AAC=not_calculated
V	4622521	gk742276	G	A	222	PASS	DP20=12;CMQ=60;ACGTN=12,0,0,0,0;GF=coding_exon;SN=F54D11.2;PN=F54D11.2;AAC=E->K;GRANT=56;GERP=3.81;PHYLOP=2.420;PHASTCONS=0.993;
V	4665016	gk742277	C	T	192	PASS	DP20=9;CMQ=60;ACGTN=0,0,0,9,0;GF=coding_exon;SN=F41F3.7;PN=srx-73;AAC=A->T;GRANT=58;GERP=3.18;PHYLOP=1.970;PHASTCONS=0.977;
V	4765180	gk948215	G	GT	.	PASS	INDEL=+1t;CLASS=induced;EIR=8,4765180,4765188;ICV=9,11;FIA=1.000;FCI=0.818;CMQ=93;GF=intron;SN=C18G1.8;PN=C18G1.8;RFC=no;AAC=not_calculated
V	4829334	gk948233	CA	C	.	PASS	INDEL=-1a;CLASS=induced;EIR=8,4829334,4829342;ICV=5,5;FIA=1.000;FCI=1.000;CMQ=93;GF=intron;SN=C37H5.5;PN=C37H5.5;RFC=no;AAC=not_calculated
V	5323753	gk742286	C	T	222	PASS	DP20=15;CMQ=60;ACGTN=0,0,0,15,0;GF=coding_exon;SN=C10G8.7;PN=ceh-33;AAC=G->E;GRANT=98;GERP=3.81;PHYLOP=2.360;PHASTCONS=0.999;
V	5332047	gk948317	TA	T	.	PASS	INDEL=-1a;CLASS=induced;EIR=11,5332047,5332058;ICV=13,14;FIA=1.000;FCI=0.929;CMQ=93;GF=intron;SN=C10G8.1;PN=srg-26;RFC=no;AAC=not_calculated
V	5409978	gk742287	T	A	222	PASS	DP20=16;CMQ=60;ACGTN=16,0,0,0,0;GF=coding_exon;SN=C25A6.1;PN=C25A6.1;AAC=S->T;GRANT=58;GERP=3.39;PHYLOP=1.628;PHASTCONS=0.998;
V	5608358	gk948358	TA	T	.	PASS	INDEL=-1a;CLASS=induced;EIR=9,5608358,5608367;ICV=7,7;FIA=0.875;FCI=1.000;CMQ=93;GF=intron;SN=CD4.1;PN=CD4.1;RFC=no;AAC=not_calculated
V	6288951	gk948420	AT	A	.	PASS	INDEL=-1t;CLASS=induced;EIR=6,6288951,6288957;ICV=17,17;FIA=1.000;FCI=1.000;CMQ=93;GF=coding_exon;SN=K12B6.11;PN=K12B6.11;RFC=yes;AAC=not_calculated
V	7216528	gk948511	C	CA	.	PASS	INDEL=+1a;CLASS=induced;EIR=9,7216528,7216537;ICV=13,15;FIA=1.000;FCI=0.867;CMQ=93;GF=intron;SN=C13F10.5;PN=C13F10.5;RFC=no;AAC=not_calculated
V	7486168	gk742303	C	T	222	PASS	DP20=14;CMQ=60;ACGTN=0,0,0,14,0;GF=coding_exon;SN=C18B10.4;PN=srbc-7;AAC=R->Q;GRANT=43;GERP=NA;PHYLOP=NA;PHASTCONS=NA;
V	8535400	gk742309	C	T	194	PASS	DP20=18;CMQ=31;ACGTN=0,1,0,17,0;GF=coding_exon;SN=F45F2.3;PN=his-5;AAC=A->V;GRANT=64;GERP=2.76;PHYLOP=1.781;PHASTCONS=0.998;
V	8786714	gk948701	C	CA	.	PASS	INDEL=+1a;CLASS=induced;EIR=10,8786714,8786724;ICV=11,13;FIA=1.000;FCI=0.846;CMQ=93;GF=intron;SN=C01B7.1;PN=ztf-12;RFC=no;AAC=not_calculated
V	9137329	gk742312	C	T	222	PASS	DP20=22;CMQ=60;ACGTN=0,0,0,22,0;GF=coding_exon;SN=B0222.2;PN=B0222.2;AAC=V->I;GRANT=29;GERP=2.37;PHYLOP=1.554;PHASTCONS=0.992;
V	9343366	gk742315	C	T	199	PASS	DP20=10;CMQ=60;ACGTN=0,0,0,10,0;GF=coding_exon;SN=K07B1.6;PN=tos-1;AAC=D->N;GRANT=23;GERP=1.87;PHYLOP=0.454;PHASTCONS=0.428;
V	9344030	gk742316	G	A	222	PASS	DP20=13;CMQ=60;ACGTN=13,0,0,0,0;GF=coding_exon;SN=K07B1.6;PN=tos-1;AAC=P->S;GRANT=74;GERP=4.58;PHYLOP=2.809;PHASTCONS=0.998;
V	10085611	gk948800	TA	T	.	PASS	INDEL=-1a;CLASS=induced;EIR=10,10085611,10085621;ICV=16,16;FIA=1.000;FCI=1.000;CMQ=93;GF=intron;SN=R04B5.6;PN=R04B5.6;RFC=no;AAC=not_calculated
V	10189037	gk948812	C	CA	.	PASS	INDEL=+1a;CLASS=induced;EIR=8,10189037,10189045;ICV=5,5;FIA=0.833;FCI=1.000;CMQ=93;GF=intron;SN=ZK856.5;PN=ZK856.5;RFC=no;AAC=not_calculated
V	10257742	gk948815	TA	T	.	PASS	INDEL=-1a;CLASS=induced;EIR=11,10257742,10257753;ICV=12,12;FIA=0.923;FCI=1.000;CMQ=93;GF=intron;SN=Y22F5A.1;PN=nhr-232;RFC=no;AAC=not_calculated
V	10488566	gk742324	C	T	210	PASS	DP20=11;CMQ=60;ACGTN=0,0,0,11,0;GF=coding_exon;SN=Y32F6B.2;PN=ncx-5;AAC=A->T;GRANT=58;GERP=4.67;PHYLOP=2.775;PHASTCONS=1.000;
V	10576026	gk948878	GT	G	.	PASS	INDEL=-1t;CLASS=induced;EIR=9,10576026,10576035;ICV=7,7;FIA=1.000;FCI=1.000;CMQ=93;GF=intron;SN=T21C9.2;PN=vps-54;RFC=no;AAC=not_calculated
V	10645381	gk948884	GT	G	.	PASS	INDEL=-1t;CLASS=induced;EIR=10,10645381,10645391;ICV=11,11;FIA=0.846;FCI=1.000;CMQ=93;GF=intron;SN=C32C4.3;PN=C32C4.3;RFC=no;AAC=not_calculated
V	10753133	gk742325	C	T	222	PASS	DP20=11;CMQ=60;ACGTN=0,0,0,11,0;GF=coding_exon;SN=F28H7.7;PN=F28H7.7;AAC=A->T;GRANT=58;GERP=3;PHYLOP=1.959;PHASTCONS=0.993;
V	10851867	gk742326	T	A	222	PASS	DP20=14;CMQ=60;ACGTN=14,0,0,0,0;GF=coding_exon;SN=C29A12.6;PN=C29A12.6;AAC=Y->N;GRANT=143;GERP=4.67;PHYLOP=2.145;PHASTCONS=0.991;
V	11075841	gk948941	CA	C	.	PASS	INDEL=-1a;CLASS=induced;EIR=4,11075841,11075845;ICV=6,7;FIA=1.000;FCI=0.857;CMQ=93;GF=ncRNA_primary_transcript;SN=T04C12.15;PN=T04C12.15;RFC=no;AAC=not_calculated
V	11091126	gk742327	C	T	222	PASS	DP20=13;CMQ=60;ACGTN=0,0,0,13,0;GF=coding_exon;SN=Y42A5A.2;PN=lact-8;AAC=G->R;GRANT=125;GERP=4.47;PHYLOP=2.642;PHASTCONS=1.000;
V	11227747	gk948951	GT	G	.	PASS	INDEL=-1t;CLASS=induced;EIR=9,11227747,11227756;ICV=9,11;FIA=1.000;FCI=0.818;CMQ=93;GF=intron;SN=T19B10.4;PN=pqn-70;RFC=no;AAC=not_calculated
V	11393444	gk742331	A	T	222	PASS	DP20=18;CMQ=60;ACGTN=0,0,0,18,0;GF=coding_exon;SN=K03B8.1;PN=nas-16;AAC=Y->F;GRANT=22;GERP=4.64;PHYLOP=1.890;PHASTCONS=0.879;
V	11849742	gk948995	TA	T	.	PASS	INDEL=-1a;CLASS=induced;EIR=15,11849742,11849757;ICV=11,11;FIA=0.917;FCI=1.000;CMQ=93;GF=intron;SN=R13H4.4;PN=hmp-1;RFC=no;AAC=not_calculated
V	12372334	gk949041	GT	G	.	PASS	INDEL=-1t;CLASS=induced;EIR=9,12372334,12372343;ICV=15,15;FIA=1.000;FCI=1.000;CMQ=93;GF=intron;SN=F23H12.7;PN=F23H12.7;RFC=no;AAC=not_calculated
V	12921430	gk949084	A	AT	.	PASS	INDEL=+1t;CLASS=induced;EIR=9,12921430,12921439;ICV=12,12;FIA=1.000;FCI=1.000;CMQ=93;GF=intron;SN=F54F3.3;PN=lipl-1;RFC=no;AAC=not_calculated
V	14064278	gk949192	GT	G	.	PASS	INDEL=-1t;CLASS=induced;EIR=10,14064278,14064288;ICV=13,13;FIA=1.000;FCI=1.000;CMQ=93;GF=intron;SN=F58D12.3;PN=F58D12.3;RFC=no;AAC=not_calculated
V	14413493	gk742348	C	T	222	PASS	DP20=14;CMQ=60;ACGTN=0,0,0,14,0;GF=coding_exon;SN=C15H11.3;PN=nxf-1;AAC=R->K;GRANT=26;GERP=3.81;PHYLOP=2.360;PHASTCONS=0.997;
V	14789126	gk949275	T	TA	.	PASS	INDEL=+1a;CLASS=induced;EIR=9,14789126,14789135;ICV=9,10;FIA=1.000;FCI=0.900;CMQ=93;GF=intron;SN=C48G7.3;PN=tag-333;RFC=no;AAC=not_calculated
V	14803386	gk742350	C	T	222	PASS	DP20=15;CMQ=60;ACGTN=0,0,0,15,0;GF=coding_exon;SN=C48G7.3;PN=tag-333;AAC=W->*;GRANT=-1;GERP=3.81;PHYLOP=2.360;PHASTCONS=0.815;
V	14951814	gk949310	AT	A	.	PASS	INDEL=-1t;CLASS=induced;EIR=11,14951814,14951825;ICV=13,14;FIA=1.000;FCI=0.929;CMQ=93;GF=intron;SN=C30G7.1;PN=hil-1;RFC=no;AAC=not_calculated
V	15293777	gk742353	C	T	222	PASS	DP20=25;CMQ=60;ACGTN=0,0,0,25,0;GF=coding_exon;SN=T10H4.2;PN=str-96;AAC=A->T;GRANT=58;GERP=NA;PHYLOP=-0.437;PHASTCONS=0.312;
V	15350106	gk949340	T	TA	.	PASS	INDEL=+1a;CLASS=induced;EIR=8,15350106,15350114;ICV=10,10;FIA=0.909;FCI=1.000;CMQ=93;GF=intron;SN=C29F3.4;PN=clec-231;RFC=no;AAC=not_calculated
V	15497266	gk742355	C	T	222	PASS	DP20=21;CMQ=60;ACGTN=0,0,0,21,0;GF=coding_exon;SN=C06B8.6;PN=srh-219;AAC=T->I;GRANT=89;GERP=NA;PHYLOP=0.000;PHASTCONS=0.726;
V	15898122	gk742358	G	A	222	PASS	DP20=19;CMQ=60;ACGTN=19,0,0,0,0;GF=coding_exon;SN=T06C12.1;PN=str-60;AAC=G->D;GRANT=94;GERP=NA;PHYLOP=NA;PHASTCONS=NA;
V	16183404	gk742361	G	A	204	PASS	DP20=9;CMQ=60;ACGTN=9,0,0,0,0;GF=coding_exon;SN=K05D4.8;PN=srz-13;AAC=D->N;GRANT=23;GERP=NA;PHYLOP=NA;PHASTCONS=NA;
V	16527366	gk949477	GT	G	.	PASS	INDEL=-1t;CLASS=induced;EIR=11,16527366,16527377;ICV=14,14;FIA=1.000;FCI=1.000;CMQ=93;GF=intron;SN=F36D3.8;PN=F36D3.8;RFC=no;AAC=not_calculated
V	16764612	gk949504	A	AT	.	PASS	INDEL=+1t;CLASS=induced;EIR=10,16764612,16764622;ICV=14,15;FIA=1.000;FCI=0.933;CMQ=93;GF=intron;SN=T25E12.4;PN=dkf-2;RFC=no;AAC=not_calculated
V	17074828	gk949533	G	GA	.	PASS	INDEL=+1a;CLASS=induced;EIR=8,17074828,17074836;ICV=12,14;FIA=1.000;FCI=0.857;CMQ=93;GF=intron;SN=T05E12.1;PN=str-125;RFC=no;AAC=not_calculated
V	17431806	gk742373	C	A	214	PASS	DP20=10;CMQ=60;ACGTN=10,0,0,0,0;GF=coding_exon;SN=F20E11.15;PN=srbc-27;AAC=P->T;GRANT=38;GERP=NA;PHYLOP=NA;PHASTCONS=NA;
V	17853554	gk742377	G	A	57	PASS	DP20=3;CMQ=60;ACGTN=3,0,0,0,0;GF=coding_exon;SN=Y59A8A.3;PN=Y59A8A.3;AAC=Q->*;GRANT=-1;GERP=NA;PHYLOP=0.956;PHASTCONS=0.724;
V	17865099	gk742378	T	C	222	PASS	DP20=12;CMQ=60;ACGTN=0,12,0,0,0;GF=coding_exon;SN=Y59A8A.1;PN=csn-1;AAC=T->A;GRANT=58;GERP=-4.65;PHYLOP=-0.153;PHASTCONS=0.875;
V	17910680	gk949643	GT	G	.	PASS	INDEL=-1t;CLASS=induced;EIR=5,17910680,17910685;ICV=11,11;FIA=1.000;FCI=1.000;CMQ=93;GF=intron;SN=C06H5.7;PN=dcar-1;RFC=no;AAC=not_calculated
V	17999194	gk949664	TA	T	.	PASS	INDEL=-1a;CLASS=induced;EIR=10,17999194,17999204;ICV=6,6;FIA=1.000;FCI=1.000;CMQ=93;GF=intron;SN=Y59A8B.20;PN=lon-8;RFC=no;AAC=not_calculated
V	18535036	gk949757	CA	C	.	PASS	INDEL=-1a;CLASS=induced;EIR=9,18535036,18535045;ICV=7,7;FIA=1.000;FCI=1.000;CMQ=93;GF=intron;SN=Y51A2D.7;PN=Y51A2D.7;RFC=no;AAC=not_calculated
V	18603410	gk949779	AT	A	.	PASS	INDEL=-1t;CLASS=induced;EIR=10,18603410,18603420;ICV=15,16;FIA=0.941;FCI=0.938;CMQ=93;GF=intron;SN=Y51A2D.15;PN=Y51A2D.15;RFC=no;AAC=not_calculated
V	19417575	gk949934	CA	C	.	PASS	INDEL=-1a;CLASS=induced;EIR=12,19417575,19417587;ICV=7,8;FIA=1.000;FCI=0.875;CMQ=93;GF=intron;SN=C25F9.9;PN=C25F9.9;RFC=no;AAC=not_calculated
V	19800614	gk950025	TA	T	.	PASS	INDEL=-1a;CLASS=induced;EIR=8,19800614,19800622;ICV=6,6;FIA=1.000;FCI=1.000;CMQ=93;GF=intron;SN=Y116F11B.2;PN=Y116F11B.2;RFC=no;AAC=not_calculated
V	20581921	gk950286	TA	T	.	PASS	INDEL=-1a;CLASS=induced;EIR=15,20581921,20581936;ICV=9,9;FIA=1.000;FCI=1.000;CMQ=93;GF=intron;SN=F26F2.7;PN=F26F2.7;RFC=no;AAC=not_calculated
V	20606571	gk950292	TA	T	.	PASS	INDEL=-1a;CLASS=induced;EIR=7,20606571,20606578;ICV=11,11;FIA=1.000;FCI=1.000;CMQ=93;GF=intron;SN=F46B3.23;PN=F46B3.23;RFC=no;AAC=not_calculated
V	20739551	gk950306	AT	A	.	PASS	INDEL=-1t;CLASS=induced;EIR=11,20739551,20739562;ICV=14,16;FIA=1.000;FCI=0.875;CMQ=93;GF=intron;SN=W07A8.3;PN=dnj-25;RFC=no;AAC=not_calculated
V	20774590	gk950310	G	GT	.	PASS	INDEL=+1t;CLASS=induced;EIR=11,20774590,20774601;ICV=14,16;FIA=1.000;FCI=0.875;CMQ=93;GF=intron;SN=F38A6.4;PN=F38A6.4;RFC=no;AAC=not_calculated
V	20817661	gk742402	T	G	222	PASS	DP20=22;CMQ=60;ACGTN=0,0,22,0,0;GF=coding_exon;SN=T03D8.6;PN=T03D8.6;AAC=H->P;GRANT=77;GERP=4.67;PHYLOP=2.145;PHASTCONS=0.997;
X	375634	gk742404	T	C	222	PASS	DP20=16;CMQ=60;ACGTN=0,16,0,0,0;GF=coding_exon;SN=R04A9.2;PN=nrde-3;AAC=I->T;GRANT=89;GERP=2.03;PHYLOP=1.052;PHASTCONS=0.989;
X	1171001	gk742411	G	A	222	PASS	DP20=14;CMQ=60;ACGTN=14,0,0,0,0;GF=coding_exon;SN=T13G4.3;PN=tmc-1;AAC=R->K;GRANT=26;GERP=4.67;PHYLOP=2.847;PHASTCONS=0.934;
X	1673985	gk742414	G	A	222	PASS	DP20=14;CMQ=60;ACGTN=14,0,0,0,0;GF=coding_exon;SN=C36C9.2;PN=tbx-31;AAC=P->L;GRANT=98;GERP=NA;PHYLOP=NA;PHASTCONS=NA;
X	2529711	gk950782	CCA	C	.	PASS	INDEL=-2ca;CLASS=induced;EIR=26,2529711,2529737;ICV=9,10;FIA=1.000;FCI=0.900;CMQ=93;GF=intron;SN=R11B5.1;PN=tbc-12;RFC=no;AAC=not_calculated
X	2643183	gk950803	TA	T	.	PASS	INDEL=-1a;CLASS=induced;EIR=14,2643183,2643197;ICV=13,14;FIA=1.000;FCI=0.929;CMQ=93;GF=intron;SN=F54G2.1;PN=F54G2.1;RFC=no;AAC=not_calculated
X	3058135	gk742423	T	G	222	PASS	DP20=16;CMQ=60;ACGTN=0,0,16,0,0;GF=coding_exon;SN=C33D12.6;PN=tag-312;AAC=K->T;GRANT=78;GERP=4.67;PHYLOP=2.145;PHASTCONS=1.000;
X	3091013	gk742424	G	A	222	PASS	DP20=12;CMQ=60;ACGTN=12,0,0,0,0;GF=coding_exon;SN=F52E4.1;PN=pccb-1;AAC=G->D;GRANT=94;GERP=4.67;PHYLOP=2.847;PHASTCONS=1.000;
X	3409483	gk742427	G	A	218	PASS	DP20=11;CMQ=60;ACGTN=11,0,0,0,0;GF=coding_exon;SN=C04F6.4;PN=unc-78;AAC=A->V;GRANT=64;GERP=4.67;PHYLOP=2.847;PHASTCONS=0.997;
X	3411266	gk950943	C	CA	.	PASS	INDEL=+1a;CLASS=induced;EIR=7,3411266,3411273;ICV=11,11;FIA=0.917;FCI=1.000;CMQ=93;GF=intron;SN=C04F6.4;PN=unc-78;RFC=no;AAC=not_calculated
X	3962844	gk951027	AT	A	.	PASS	INDEL=-1t;CLASS=induced;EIR=9,3962844,3962853;ICV=13,13;FIA=1.000;FCI=1.000;CMQ=93;GF=intron;SN=C16B8.2;PN=C16B8.2;RFC=no;AAC=not_calculated
X	4151288	gk951047	GT	G	.	PASS	INDEL=-1t;CLASS=induced;EIR=9,4151288,4151297;ICV=9,10;FIA=1.000;FCI=0.900;CMQ=93;GF=intron;SN=ZK470.5;PN=nck-1;RFC=no;AAC=not_calculated
X	4199090	gk742432	G	A	222	PASS	DP20=13;CMQ=60;ACGTN=13,0,0,0,0;GF=coding_exon;SN=F20B6.5;PN=F20B6.5;AAC=P->L;GRANT=98;GERP=NA;PHYLOP=NA;PHASTCONS=NA;
X	5472394	gk742435	G	A	222	PASS	DP20=13;CMQ=60;ACGTN=13,0,0,0,0;GF=coding_exon;SN=C25F6.3;PN=dpyd-1;AAC=G->D;GRANT=94;GERP=4.67;PHYLOP=2.847;PHASTCONS=1.000;
X	9089265	gk951658	TAAATGGATGAAATTTAAAAAAAAAA	T	.	PASS	INDEL=-25aaatggatgaaatttaaaaaaaaaa;CLASS=induced;EIR=26,9089265,9089291;ICV=20,20;FIA=1.000;FCI=1.000;CMQ=93;GF=intron;SN=H08J11.2;PN=H08J11.2;RFC=no;AAC=not_calculated
X	10092423	gk742463	G	A	208	PASS	DP20=9;CMQ=60;ACGTN=9,0,0,0,0;GF=coding_exon;SN=W07E11.2;PN=flp-3;AAC=R->C;GRANT=180;GERP=3.64;PHYLOP=1.378;PHASTCONS=0.969;
X	10939059	gk951890	T	TA	.	PASS	INDEL=+1a;CLASS=induced;EIR=9,10939059,10939068;ICV=12,13;FIA=1.000;FCI=0.923;CMQ=93;GF=intron;SN=T21B6.2;PN=pho-7;RFC=no;AAC=not_calculated
X	11202030	gk742467	G	T	106	PASS	DP20=6;CMQ=49;ACGTN=0,0,1,5,0;GF=coding_exon;SN=C34F6.3;PN=col-179;AAC=G->*;GRANT=-1;GERP=4.5;PHYLOP=2.741;PHASTCONS=1.000;
X	11219223	gk742468	G	A	222	PASS	DP20=19;CMQ=60;ACGTN=18,0,1,0,0;GF=coding_exon;SN=C34F6.9;PN=C34F6.9;AAC=P->S;GRANT=74;GERP=2.68;PHYLOP=0.678;PHASTCONS=0.730;
X	11390658	gk742471	G	A	222	PASS	DP20=12;CMQ=60;ACGTN=12,0,0,0,0;GF=coding_exon;SN=F08B12.1;PN=F08B12.1;AAC=A->T;GRANT=58;GERP=3.64;PHYLOP=1.391;PHASTCONS=0.996;
X	12793822	gk952117	TA	T	.	PASS	INDEL=-1a;CLASS=induced;EIR=11,12793822,12793833;ICV=12,13;FIA=1.000;FCI=0.923;CMQ=93;GF=intron;SN=F16H9.2;PN=nhr-27;RFC=no;AAC=not_calculated
X	12932291	gk952140	T	TA	.	PASS	INDEL=+1a;CLASS=induced;EIR=8,12932291,12932299;ICV=10,10;FIA=1.000;FCI=1.000;CMQ=93;GF=three_prime_UTR;SN=C34E7.4;PN=C34E7.4;RFC=no;AAC=not_calculated
X	13155892	gk952162	GA	G	.	PASS	INDEL=-1a;CLASS=induced;EIR=8,13155892,13155900;ICV=13,13;FIA=1.000;FCI=1.000;CMQ=93;GF=intron;SN=F09A5.4;PN=F09A5.4;RFC=no;AAC=not_calculated
X	13529727	gk952242	TA	T	.	PASS	INDEL=-1a;CLASS=induced;EIR=11,13529727,13529738;ICV=9,10;FIA=1.000;FCI=0.900;CMQ=93;GF=intron;SN=F18H3.4;PN=F18H3.4;RFC=no;AAC=not_calculated
X	13587258	gk742491	G	A	222	PASS	DP20=22;CMQ=60;ACGTN=22,0,0,0,0;GF=coding_exon;SN=F54B11.3;PN=unc-84;AAC=R->Q;GRANT=43;GERP=NA;PHYLOP=0.000;PHASTCONS=0.598;
X	14035678	gk742495	G	A	222	PASS	DP20=18;CMQ=60;ACGTN=18,0,0,0,0;GF=coding_exon;SN=C04C11.2;PN=arrd-25;AAC=A->T;GRANT=58;GERP=4.24;PHYLOP=2.572;PHASTCONS=0.994;
X	14128411	gk742498	G	A	222	PASS	DP20=19;CMQ=60;ACGTN=19,0,0,0,0;GF=coding_exon;SN=F28H6.4;PN=F28H6.4;AAC=A->T;GRANT=58;GERP=NA;PHYLOP=NA;PHASTCONS=NA;
X	14407471	gk742500	T	C	222	PASS	DP20=18;CMQ=60;ACGTN=0,18,0,0,0;GF=coding_exon;SN=T14C1.1;PN=frpr-17;AAC=Y->H;GRANT=83;GERP=NA;PHYLOP=0.795;PHASTCONS=0.978;
X	14622007	gk952387	A	AT	.	PASS	INDEL=+1t;CLASS=induced;EIR=8,14622007,14622015;ICV=11,11;FIA=0.917;FCI=1.000;CMQ=93;GF=intron;SN=F54E4.1;PN=rbc-1;RFC=no;AAC=not_calculated
X	15363182	gk952514	A	AT	.	PASS	INDEL=+1t;CLASS=induced;EIR=8,15363182,15363190;ICV=7,8;FIA=1.000;FCI=0.875;CMQ=93;GF=three_prime_UTR;SN=C33A11.1;PN=C33A11.1;RFC=no;AAC=not_calculated
X	15542750	gk952536	AT	A	.	PASS	INDEL=-1t;CLASS=induced;EIR=9,15542750,15542759;ICV=12,12;FIA=1.000;FCI=1.000;CMQ=93;GF=intron;SN=C02C6.2;PN=olrn-1;RFC=no;AAC=not_calculated
X	15648498	gk952556	CA	C	.	PASS	INDEL=-1a;CLASS=induced;EIR=8,15648498,15648506;ICV=22,22;FIA=0.957;FCI=1.000;CMQ=93;GF=intron;SN=F59D12.3;PN=F59D12.3;RFC=no;AAC=not_calculated
X	15814354	gk742504	G	A	222	PASS	DP20=16;CMQ=60;ACGTN=16,0,0,0,0;GF=coding_exon;SN=Y7A5A.11;PN=Y7A5A.11;AAC=D->N;GRANT=23;GERP=NA;PHYLOP=NA;PHASTCONS=NA;
X	15986159	gk952602	TA	T	.	PASS	INDEL=-1a;CLASS=induced;EIR=11,15986159,15986170;ICV=15,15;FIA=1.000;FCI=1.000;CMQ=93;GF=intron;SN=C09G1.3;PN=C09G1.3;RFC=no;AAC=not_calculated
X	16076881	gk952624	CT	C	.	PASS	INDEL=-1t;CLASS=induced;EIR=11,16076881,16076892;ICV=13,14;FIA=1.000;FCI=0.929;CMQ=93;GF=intron;SN=C30F2.2;PN=C30F2.2;RFC=no;AAC=not_calculated
X	17714595	gk952839	GT	G	.	PASS	INDEL=-1t;CLASS=induced;EIR=11,17714595,17714606;ICV=9,9;FIA=1.000;FCI=1.000;CMQ=93;GF=intron;SN=6R55.2;PN=6R55.2;RFC=no;AAC=not_calculated
I	841239	gk742515	G	A	192	PASS	DP20=8;CMQ=60;ACGTN=8,0,0,0,0;GF=coding_exon;SN=ZC123.1;PN=ZC123.1;AAC=E->K;GRANT=56;GERP=4.24;PHYLOP=2.572;PHASTCONS=0.999;
I	1136738	gk742517	T	A	222	PASS	DP20=13;CMQ=60;ACGTN=13,0,0,0,0;GF=coding_exon;SN=Y48G8AL.9;PN=Y48G8AL.9;AAC=Y->F;GRANT=22;GERP=2.65;PHYLOP=1.225;PHASTCONS=0.993;
I	2601086	gk742527	G	A	185	PASS	DP20=8;CMQ=60;ACGTN=8,0,0,0,0;GF=coding_exon;SN=K07A3.3;PN=K07A3.3;AAC=E->K;GRANT=56;GERP=2.36;PHYLOP=1.586;PHASTCONS=0.994;
I	2620700	gk742528	G	A	197	PASS	DP20=9;CMQ=60;ACGTN=9,0,0,0,0;GF=coding_exon;SN=Y23H5A.3;PN=Y23H5A.3;AAC=A->T;GRANT=58;GERP=3.6;PHYLOP=2.296;PHASTCONS=1.000;
I	2676312	gk742529	G	A	222	PASS	DP20=15;CMQ=60;ACGTN=15,0,0,0,0;GF=coding_exon;SN=F32B5.7;PN=F32B5.7;AAC=P->S;GRANT=74;GERP=3.6;PHYLOP=2.296;PHASTCONS=0.999;
I	3594755	gk742538	C	T	133	PASS	DP20=9;CMQ=60;ACGTN=0,0,0,9,0;GF=coding_exon;SN=Y47G6A.29;PN=Y47G6A.29;AAC=A->T;GRANT=58;GERP=4.16;PHYLOP=2.476;PHASTCONS=0.996;
I	3683886	gk742539	C	T	222	PASS	DP20=14;CMQ=60;ACGTN=0,0,0,14,0;GF=coding_exon;SN=D1037.4;PN=rab-8;AAC=D->N;GRANT=23;GERP=3.81;PHYLOP=2.360;PHASTCONS=1.000;
I	3684973	gk742540	T	A	222	PASS	DP20=11;CMQ=60;ACGTN=11,0,0,0,0;GF=coding_exon;SN=D1037.1;PN=D1037.1;AAC=S->T;GRANT=58;GERP=2.28;PHYLOP=0.487;PHASTCONS=0.992;
I	3784071	gk742543	C	T	222	PASS	DP20=17;CMQ=60;ACGTN=0,0,0,17,0;GF=coding_exon;SN=C32E8.4;PN=C32E8.4;AAC=P->S;GRANT=74;GERP=-5.27;PHYLOP=0.142;PHASTCONS=0.951;
I	4371314	gk742546	C	T	161	PASS	DP20=7;CMQ=60;ACGTN=0,0,0,7,0;GF=coding_exon;SN=ZK973.9;PN=ZK973.9;AAC=D->N;GRANT=23;GERP=3.81;PHYLOP=2.360;PHASTCONS=1.000;
I	5089372	gk742551	C	T	222	PASS	DP20=18;CMQ=60;ACGTN=0,0,0,18,0;GF=coding_exon;SN=C30F8.4;PN=kin-32;AAC=L->F;GRANT=22;GERP=4.24;PHYLOP=2.508;PHASTCONS=1.000;
I	5270018	gk742553	C	T	222	PASS	DP20=14;CMQ=60;ACGTN=0,0,0,14,0;GF=coding_exon;SN=B0261.7;PN=B0261.7;AAC=D->N;GRANT=23;GERP=NA;PHYLOP=-0.160;PHASTCONS=0.200;
I	5270509	gk742554	C	T	222	PASS	DP20=14;CMQ=60;ACGTN=0,0,0,14,0;GF=coding_exon;SN=B0261.7;PN=B0261.7;AAC=G->D;GRANT=94;GERP=1.01;PHYLOP=0.226;PHASTCONS=0.486;
I	5610008	gk742556	C	T	222	PASS	DP20=14;CMQ=60;ACGTN=0,0,0,14,0;GF=coding_exon;SN=F46F11.5;PN=vha-10;AAC=D->N;GRANT=23;GERP=3.81;PHYLOP=2.360;PHASTCONS=0.999;
I	6553354	gk742560	C	T	222	PASS	DP20=13;CMQ=60;ACGTN=0,0,0,13,0;GF=coding_exon;SN=F57B10.14;PN=F57B10.14;AAC=A->T;GRANT=58;GERP=2.37;PHYLOP=1.554;PHASTCONS=0.990;
I	6941880	gk742568	C	T	184	PASS	DP20=7;CMQ=60;ACGTN=0,0,0,7,0;GF=coding_exon;SN=T10B11.5;PN=T10B11.5;AAC=G->R;GRANT=125;GERP=NA;PHYLOP=1.014;PHASTCONS=0.974;
I	7565771	gk742577	C	T	222	PASS	DP20=17;CMQ=60;ACGTN=0,0,0,17,0;GF=coding_exon;SN=T25G3.4;PN=T25G3.4;AAC=P->L;GRANT=98;GERP=4.24;PHYLOP=2.508;PHASTCONS=0.998;
I	7693166	gk742578	C	T	222	PASS	DP20=14;CMQ=60;ACGTN=0,0,0,14,0;GF=coding_exon;SN=T23G11.5;PN=rlbp-1;AAC=H->Y;GRANT=83;GERP=3.7;PHYLOP=1.335;PHASTCONS=0.990;
I	8112058	gk742581	G	A	222	PASS	DP20=17;CMQ=60;ACGTN=17,0,0,0,0;GF=coding_exon;SN=C09H6.2;PN=lin-10;AAC=H->Y;GRANT=83;GERP=3.37;PHYLOP=2.138;PHASTCONS=0.999;
I	8733971	gk742586	C	T	222	PASS	DP20=14;CMQ=60;ACGTN=0,0,0,14,0;GF=coding_exon;SN=C36B1.5;PN=prp-4;AAC=M->I;GRANT=10;GERP=3.81;PHYLOP=2.360;PHASTCONS=1.000;
I	9743399	gk742593	C	T	222	PASS	DP20=20;CMQ=60;ACGTN=0,0,0,20,0;GF=coding_exon;SN=K02A11.1;PN=gfi-2;AAC=S->F;GRANT=155;GERP=3.63;PHYLOP=1.253;PHASTCONS=0.975;
I	10329371	gk742597	C	T	222	PASS	DP20=14;CMQ=60;ACGTN=0,0,0,14,0;GF=coding_exon;SN=Y106G6G.1;PN=Y106G6G.1;AAC=T->I;GRANT=89;GERP=2.29;PHYLOP=1.524;PHASTCONS=0.988;
I	10714052	gk742602	C	T	222	PASS	DP20=18;CMQ=60;ACGTN=0,0,0,18,0;GF=coding_exon;SN=B0205.1;PN=B0205.1;AAC=C->Y;GRANT=194;GERP=NA;PHYLOP=NA;PHASTCONS=NA;
I	10787272	gk742603	C	T	222	PASS	DP20=16;CMQ=58;ACGTN=0,0,0,16,0;GF=coding_exon;SN=F55A3.7;PN=F55A3.7;AAC=A->T;GRANT=58;GERP=NA;PHYLOP=NA;PHASTCONS=NA;
I	12112348	gk742612	A	G	222	PASS	DP20=21;CMQ=60;ACGTN=0,0,21,0,0;GF=coding_exon;SN=M01G12.9;PN=M01G12.9;AAC=I->T;GRANT=89;GERP=NA;PHYLOP=NA;PHASTCONS=NA;
I	12504661	gk742614	G	A	222	PASS	DP20=14;CMQ=60;ACGTN=14,0,0,0,0;GF=coding_exon;SN=K11D2.1;PN=K11D2.1;AAC=G->E;GRANT=98;GERP=3.43;PHYLOP=2.163;PHASTCONS=0.998;
I	12833412	gk742616	G	A	208	PASS	DP20=9;CMQ=60;ACGTN=9,0,0,0,0;GF=coding_exon;SN=Y18D10A.6;PN=nhx-8;AAC=D->N;GRANT=23;GERP=2.26;PHYLOP=1.493;PHASTCONS=0.997;
I	15021994	gk742632	T	C	222	PASS	DP20=10;CMQ=60;ACGTN=0,10,0,0,0;GF=coding_exon;SN=F33H2.1;PN=dog-1;AAC=E->G;GRANT=98;GERP=NA;PHYLOP=0.646;PHASTCONS=0.957;
II	524498	gk742634	C	T	222	PASS	DP20=14;CMQ=60;ACGTN=0,0,0,14,0;GF=coding_exon;SN=T27A1.5;PN=T27A1.5;AAC=A->V;GRANT=64;GERP=2.97;PHYLOP=1.931;PHASTCONS=0.995;
II	659590	gk742637	C	T	222	PASS	DP20=22;CMQ=60;ACGTN=0,0,0,22,0;GF=coding_exon;SN=K07E8.3;PN=sdz-24;AAC=T->I;GRANT=89;GERP=NA;PHYLOP=NA;PHASTCONS=NA;
II	1098626	gk742640	C	T	222	PASS	DP20=11;CMQ=60;ACGTN=0,0,0,11,0;GF=coding_exon;SN=T13B5.3;PN=pho-14;AAC=G->D;GRANT=94;GERP=2.03;PHYLOP=1.346;PHASTCONS=0.968;
II	1997153	gk742646	C	T	222	PASS	DP20=17;CMQ=60;ACGTN=0,0,0,17,0;GF=coding_exon;SN=C40D2.2;PN=math-20;AAC=R->W;GRANT=101;GERP=NA;PHYLOP=NA;PHASTCONS=NA;
II	2219258	gk742648	C	T	147	PASS	DP20=7;CMQ=60;ACGTN=0,0,0,7,0;GF=coding_exon;SN=Y59C2A.3;PN=Y59C2A.3;AAC=G->R;GRANT=125;GERP=NA;PHYLOP=NA;PHASTCONS=NA;
II	2919793	gk742653	C	T	90.5	PASS	DP20=4;CMQ=60;ACGTN=0,0,0,4,0;GF=coding_exon;SN=Y110A2AR.1;PN=Y110A2AR.1;AAC=L->F;GRANT=22;GERP=2.88;PHYLOP=1.074;PHASTCONS=0.997;
II	3143704	gk742657	G	A	214	PASS	DP20=10;CMQ=60;ACGTN=10,0,0,0,0;GF=coding_exon;SN=T10D4.10;PN=sri-43;AAC=L->F;GRANT=22;GERP=NA;PHYLOP=NA;PHASTCONS=NA;
II	3153181	gk742658	G	A	222	PASS	DP20=21;CMQ=60;ACGTN=21,0,0,0,0;GF=coding_exon;SN=T10D4.12;PN=sri-32;AAC=T->I;GRANT=89;GERP=NA;PHYLOP=1.023;PHASTCONS=0.737;
II	3623654	gk742661	C	T	222	PASS	DP20=13;CMQ=60;ACGTN=0,0,0,13,0;GF=coding_exon;SN=M151.7;PN=M151.7;AAC=P->S;GRANT=74;GERP=NA;PHYLOP=NA;PHASTCONS=NA;
II	4422837	gk941644	AT	A	.	PASS	INDEL=-1t;CLASS=induced;EIR=1,4422837,4422838;ICV=6,6;FIA=1.000;FCI=1.000;CMQ=93;GF=intron;SN=ZK430.7;PN=ZK430.7;RFC=no;AAC=not_calculated
II	4655872	gk742666	G	A	222	PASS	DP20=13;CMQ=60;ACGTN=13,0,0,0,0;GF=coding_exon;SN=T05A7.5;PN=fut-6;AAC=L->F;GRANT=22;GERP=-7.13;PHYLOP=-0.612;PHASTCONS=0.667;
II	6053474	gk742677	C	T	222	PASS	DP20=14;CMQ=60;ACGTN=0,0,0,14,0;GF=coding_exon;SN=R12C12.1;PN=R12C12.1;AAC=S->L;GRANT=145;GERP=4.67;PHYLOP=2.775;PHASTCONS=0.994;
II	7202027	gk742685	C	T	222	PASS	DP20=23;CMQ=60;ACGTN=0,0,0,23,0;GF=coding_exon;SN=E04F6.14;PN=srd-56;AAC=R->K;GRANT=26;GERP=-2.35;PHYLOP=-0.189;PHASTCONS=0.922;
II	7739408	gk742693	A	G	222	PASS	DP20=13;CMQ=60;ACGTN=0,0,13,0,0;GF=coding_exon;SN=B0228.4;PN=cpna-2;AAC=D->G;GRANT=94;GERP=4.67;PHYLOP=1.908;PHASTCONS=0.998;
II	7875624	gk742694	C	T	222	PASS	DP20=14;CMQ=60;ACGTN=0,0,0,14,0;GF=coding_exon;SN=T01H3.2;PN=T01H3.2;AAC=S->N;GRANT=46;GERP=-8.48;PHYLOP=-0.369;PHASTCONS=0.003;
II	8436139	gk742701	C	T	222	PASS	DP20=14;CMQ=60;ACGTN=0,0,0,14,0;GF=coding_exon;SN=F14E5.3;PN=acp-3;AAC=G->E;GRANT=98;GERP=NA;PHYLOP=NA;PHASTCONS=NA;
II	8436679	gk742702	C	T	222	PASS	DP20=12;CMQ=60;ACGTN=0,0,0,12,0;GF=coding_exon;SN=F14E5.3;PN=acp-3;AAC=G->R;GRANT=125;GERP=2.09;PHYLOP=1.420;PHASTCONS=0.855;
II	8452095	gk742703	C	T	222	PASS	DP20=9;CMQ=60;ACGTN=0,0,0,9,0;GF=coding_exon;SN=F22B5.4;PN=F22B5.4;AAC=P->S;GRANT=74;GERP=3.38;PHYLOP=2.088;PHASTCONS=0.968;
II	8668910	gk742704	A	G	222	PASS	DP20=12;CMQ=60;ACGTN=0,0,12,0,0;GF=coding_exon;SN=D2085.4;PN=D2085.4;AAC=T->A;GRANT=58;GERP=4.24;PHYLOP=1.733;PHASTCONS=0.996;
II	8706080	gk742705	A	C	222	PASS	DP20=14;CMQ=60;ACGTN=0,14,0,0,0;GF=coding_exon;SN=C34C6.6;PN=prx-5;AAC=T->P;GRANT=38;GERP=-5.91;PHYLOP=-0.912;PHASTCONS=0.381;
II	8803913	gk742707	C	T	127	PASS	DP20=7;CMQ=60;ACGTN=0,0,0,7,0;GF=coding_exon;SN=F07H5.8;PN=F07H5.8;AAC=P->L;GRANT=98;GERP=4.67;PHYLOP=2.775;PHASTCONS=0.944;
II	10030455	gk742714	C	T	222	PASS	DP20=14;CMQ=60;ACGTN=0,0,0,14,0;GF=coding_exon;SN=F52H3.5;PN=F52H3.5;AAC=A->V;GRANT=64;GERP=2.75;PHYLOP=1.733;PHASTCONS=0.995;
II	10811780	gk742719	C	T	222	PASS	DP20=12;CMQ=60;ACGTN=0,0,0,12,0;GF=coding_exon;SN=R06F6.7;PN=R06F6.7;AAC=S->F;GRANT=155;GERP=3.07;PHYLOP=1.898;PHASTCONS=0.971;
II	11815642	gk742728	C	T	222	PASS	DP20=12;CMQ=60;ACGTN=0,0,0,12,0;GF=coding_exon;SN=F43G6.5;PN=F43G6.5;AAC=D->N;GRANT=23;GERP=NA;PHYLOP=NA;PHASTCONS=NA;
III	481212	gk742756	G	A	222	PASS	DP20=10;CMQ=60;ACGTN=10,0,0,0,0;GF=coding_exon;SN=F10C5.1;PN=mat-3;AAC=A->T;GRANT=58;GERP=2.57;PHYLOP=0.896;PHASTCONS=0.962;
III	2836724	gk742772	G	A	201	PASS	DP20=10;CMQ=60;ACGTN=10,0,0,0,0;GF=coding_exon;SN=Y71H2AR.3;PN=Y71H2AR.3;AAC=D->N;GRANT=23;GERP=4.26;PHYLOP=2.578;PHASTCONS=1.000;
III	3057064	gk742774	G	A	222	PASS	DP20=17;CMQ=60;ACGTN=17,0,0,0,0;GF=coding_exon;SN=H06I04.5;PN=H06I04.5;AAC=R->K;GRANT=26;GERP=NA;PHYLOP=NA;PHASTCONS=NA;
III	4261853	gk742786	G	A	222	PASS	DP20=18;CMQ=60;ACGTN=18,0,0,0,0;GF=coding_exon;SN=T08A11.1;PN=T08A11.1;AAC=R->*;GRANT=-1;GERP=3.07;PHYLOP=1.947;PHASTCONS=0.997;
III	4476700	gk742787	G	A	222	PASS	DP20=17;CMQ=60;ACGTN=17,0,0,0,0;GF=coding_exon;SN=F56F3.5;PN=rps-1;AAC=G->R;GRANT=125;GERP=4.67;PHYLOP=2.847;PHASTCONS=1.000;
III	5728956	gk742796	G	A	222	PASS	DP20=16;CMQ=60;ACGTN=16,0,0,0,0;GF=coding_exon;SN=B0244.8;PN=egg-1;AAC=D->N;GRANT=23;GERP=NA;PHYLOP=1.023;PHASTCONS=0.973;
III	6025971	gk742798	G	A	222	PASS	DP20=15;CMQ=60;ACGTN=15,0,0,0,0;GF=coding_exon;SN=ZK328.8;PN=tbx-7;AAC=P->L;GRANT=98;GERP=4.24;PHYLOP=2.572;PHASTCONS=0.998;
III	6234633	gk742802	G	A	222	PASS	DP20=18;CMQ=60;ACGTN=18,0,0,0,0;GF=coding_exon;SN=T12A2.5;PN=T12A2.5;AAC=A->V;GRANT=64;GERP=3.13;PHYLOP=1.973;PHASTCONS=0.987;
III	6940200	gk742810	G	A	222	PASS	DP20=12;CMQ=60;ACGTN=12,0,0,0,0;GF=coding_exon;SN=F57B9.3;PN=F57B9.3;AAC=V->I;GRANT=29;GERP=3.44;PHYLOP=0.769;PHASTCONS=0.996;
III	7125871	gk742814	G	A	222	PASS	DP20=17;CMQ=59;ACGTN=17,0,0,0,0;GF=coding_exon;SN=B0280.2;PN=B0280.2;AAC=R->K;GRANT=26;GERP=1.74;PHYLOP=0.303;PHASTCONS=0.925;
III	7161442	gk742815	G	A	222	PASS	DP20=14;CMQ=60;ACGTN=14,0,0,0,0;GF=coding_exon;SN=K04G7.11;PN=K04G7.11;AAC=L->F;GRANT=22;GERP=3.75;PHYLOP=1.457;PHASTCONS=0.335;
III	7336996	gk742816	T	A	182	PASS	DP20=8;CMQ=60;ACGTN=8,0,0,0,0;GF=coding_exon;SN=F56C9.1;PN=gsp-2;AAC=Y->N;GRANT=143;GERP=3.4;PHYLOP=1.614;PHASTCONS=0.992;
III	7641236	gk742818	C	T	222	PASS	DP20=17;CMQ=60;ACGTN=0,1,0,16,0;GF=coding_exon;SN=ZK783.2;PN=upp-1;AAC=E->K;GRANT=56;GERP=4.47;PHYLOP=2.642;PHASTCONS=1.000;
III	9151079	gk742823	C	T	222	PASS	DP20=15;CMQ=60;ACGTN=0,0,0,15,0;GF=coding_exon;SN=F54G8.4;PN=nhl-1;AAC=E->K;GRANT=56;GERP=2.96;PHYLOP=1.859;PHASTCONS=0.958;
III	9353527	gk742824	C	T	198	PASS	DP20=9;CMQ=60;ACGTN=0,0,0,9,0;GF=coding_exon;SN=K04H4.2;PN=K04H4.2;AAC=V->I;GRANT=29;GERP=3.81;PHYLOP=2.360;PHASTCONS=1.000;
III	10365039	gk742831	C	T	222	PASS	DP20=14;CMQ=60;ACGTN=0,0,0,14,0;GF=coding_exon;SN=C38H2.1;PN=tbc-8;AAC=S->L;GRANT=145;GERP=3.78;PHYLOP=2.333;PHASTCONS=0.999;
III	13087826	gk742847	T	C	222	PASS	DP20=22;CMQ=60;ACGTN=0,22,0,0,0;GF=coding_exon;SN=Y39E4B.3;PN=pqn-83;AAC=Y->C;GRANT=194;GERP=2.64;PHYLOP=1.222;PHASTCONS=0.991;
IV	274832	gk742851	A	T	207	PASS	DP20=9;CMQ=60;ACGTN=0,0,0,9,0;GF=coding_exon;SN=T21D12.9;PN=sma-10;AAC=K->N;GRANT=94;GERP=NA;PHYLOP=-0.135;PHASTCONS=0.464;
IV	439614	gk742853	G	A	222	PASS	DP20=11;CMQ=60;ACGTN=11,0,0,0,0;GF=coding_exon;SN=Y66H1A.6;PN=hum-8;AAC=L->F;GRANT=22;GERP=2.03;PHYLOP=0.763;PHASTCONS=0.068;
IV	1645027	gk742864	C	T	159	PASS	DP20=7;CMQ=60;ACGTN=0,0,0,7,0;GF=coding_exon;SN=Y41D4B.21;PN=nhr-274;AAC=G->D;GRANT=94;GERP=4.67;PHYLOP=2.775;PHASTCONS=0.987;
IV	2433006	gk742870	A	G	222	PASS	DP20=12;CMQ=60;ACGTN=0,0,12,0,0;GF=coding_exon;SN=C45G7.4;PN=C45G7.4;AAC=D->G;GRANT=94;GERP=2.34;PHYLOP=1.055;PHASTCONS=0.982;
IV	2623225	gk742873	C	T	222	PASS	DP20=16;CMQ=60;ACGTN=1,0,0,15,0;GF=coding_exon;SN=Y69A2AR.4;PN=smf-3;AAC=L->F;GRANT=22;GERP=2.19;PHYLOP=0.705;PHASTCONS=0.995;
IV	3762754	gk742881	C	T	222	PASS	DP20=25;CMQ=60;ACGTN=0,0,0,25,0;GF=coding_exon;SN=Y37E11AR.6;PN=vab-2;AAC=R->Q;GRANT=43;GERP=2.64;PHYLOP=1.583;PHASTCONS=0.990;
IV	7200555	gk742907	G	A	222	PASS	DP20=18;CMQ=60;ACGTN=18,0,0,0,0;GF=coding_exon;SN=R13A1.4;PN=unc-8;AAC=V->I;GRANT=29;GERP=4.26;PHYLOP=2.578;PHASTCONS=0.998;
IV	8140475	gk742909	G	A	222	PASS	DP20=11;CMQ=60;ACGTN=11,0,0,0,0;GF=coding_exon;SN=F42G8.4;PN=pmk-3;AAC=E->K;GRANT=56;GERP=4.24;PHYLOP=2.572;PHASTCONS=1.000;
IV	8149160	gk742910	G	A	222	PASS	DP20=17;CMQ=60;ACGTN=17,0,0,0,0;GF=coding_exon;SN=B0218.3;PN=pmk-1;AAC=D->N;GRANT=23;GERP=4.67;PHYLOP=2.847;PHASTCONS=0.994;
IV	9461055	gk742917	C	T	222	PASS	DP20=14;CMQ=60;ACGTN=0,0,0,14,0;GF=coding_exon;SN=F38E11.5;PN=F38E11.5;AAC=S->F;GRANT=155;GERP=4.26;PHYLOP=2.554;PHASTCONS=0.994;
IV	9507512	gk742918	T	C	222	PASS	DP20=13;CMQ=60;ACGTN=0,13,0,0,0;GF=coding_exon;SN=C33A12.7;PN=ethe-1;AAC=K->E;GRANT=56;GERP=3.81;PHYLOP=1.836;PHASTCONS=0.984;
IV	10123759	gk742921	G	A	222	PASS	DP20=13;CMQ=60;ACGTN=13,0,0,0,0;GF=coding_exon;SN=K08F4.1;PN=K08F4.1;AAC=T->M;GRANT=81;GERP=2.74;PHYLOP=0.883;PHASTCONS=0.443;
IV	10718012	gk742923	T	A	222	PASS	DP20=16;CMQ=60;ACGTN=16,0,0,0,0;GF=coding_exon;SN=ZC168.1;PN=ncx-3;AAC=Y->*;GRANT=-1;GERP=2.02;PHYLOP=0.492;PHASTCONS=0.924;
IV	11800061	gk742927	A	G	222	PASS	DP20=21;CMQ=60;ACGTN=0,0,21,0,0;GF=coding_exon;SN=H01G02.2;PN=dyf-18;AAC=I->T;GRANT=89;GERP=4.67;PHYLOP=1.908;PHASTCONS=0.995;
IV	14230706	gk742937	C	T	145	PASS	DP20=8;CMQ=49;ACGTN=0,0,0,8,0;GF=coding_exon;SN=F02H6.6;PN=F02H6.6;AAC=D->N;GRANT=23;GERP=NA;PHYLOP=0.935;PHASTCONS=0.914;
IV	15068820	gk742940	C	T	222	PASS	DP20=14;CMQ=60;ACGTN=0,0,0,14,0;GF=coding_exon;SN=Y41E3.15;PN=srt-48;AAC=E->K;GRANT=56;GERP=2.04;PHYLOP=1.354;PHASTCONS=0.976;
IV	16280600	gk742954	C	T	222	PASS	DP20=18;CMQ=60;ACGTN=0,0,0,18,0;GF=coding_exon;SN=F38C2.6;PN=clec-191;AAC=G->E;GRANT=98;GERP=NA;PHYLOP=NA;PHASTCONS=NA;
V	121450	gk742961	T	A	222	PASS	DP20=12;CMQ=60;ACGTN=12,0,0,0,0;GF=coding_exon;SN=Y38C9A.2;PN=cgp-1;AAC=T->S;GRANT=58;GERP=3.81;PHYLOP=1.836;PHASTCONS=0.999;
V	234641	gk742962	G	A	195	PASS	DP20=10;CMQ=60;ACGTN=10,0,0,0,0;GF=coding_exon;SN=DC2.7;PN=kin-33;AAC=S->F;GRANT=155;GERP=NA;PHYLOP=NA;PHASTCONS=NA;
V	367909	gk742964	G	A	222	PASS	DP20=14;CMQ=60;ACGTN=14,0,0,0,0;GF=coding_exon;SN=Y39D8B.2;PN=mltn-6;AAC=D->N;GRANT=23;GERP=3.57;PHYLOP=2.262;PHASTCONS=1.000;
V	956648	gk742967	G	A	222	PASS	DP20=13;CMQ=60;ACGTN=13,0,0,0,0;GF=coding_exon;SN=Y50D4C.4;PN=sqv-6;AAC=P->S;GRANT=74;GERP=3;PHYLOP=2.007;PHASTCONS=0.985;
V	1970928	gk742970	G	A	222	PASS	DP20=15;CMQ=60;ACGTN=15,0,0,0,0;GF=coding_exon;SN=T08B1.6;PN=acs-3;AAC=C->Y;GRANT=194;GERP=3.39;PHYLOP=2.147;PHASTCONS=1.000;
V	2765042	gk742976	G	A	222	PASS	DP20=16;CMQ=60;ACGTN=16,0,0,0,0;GF=coding_exon;SN=R05D8.8;PN=dhs-14;AAC=T->M;GRANT=81;GERP=2.47;PHYLOP=1.690;PHASTCONS=0.996;
V	3322017	gk742981	G	A	222	PASS	DP20=15;CMQ=60;ACGTN=15,0,0,0,0;GF=coding_exon;SN=C17B7.8;PN=C17B7.8;AAC=P->S;GRANT=74;GERP=NA;PHYLOP=NA;PHASTCONS=NA;
V	4585029	gk742991	G	A	222	PASS	DP20=12;CMQ=60;ACGTN=12,0,0,0,0;GF=coding_exon;SN=Y61A9LA.3;PN=Y61A9LA.3;AAC=G->E;GRANT=98;GERP=3.78;PHYLOP=2.393;PHASTCONS=0.997;
V	4627357	gk742993	G	A	222	PASS	DP20=16;CMQ=60;ACGTN=16,0,0,0,0;GF=coding_exon;SN=F54D11.2;PN=F54D11.2;AAC=D->N;GRANT=23;GERP=3.81;PHYLOP=2.420;PHASTCONS=0.992;
V	4855951	gk742994	G	A	211	PASS	DP20=9;CMQ=60;ACGTN=9,0,0,0,0;GF=coding_exon;SN=C37H5.1;PN=nex-4;AAC=R->H;GRANT=29;GERP=3.6;PHYLOP=2.296;PHASTCONS=0.998;
V	5532022	gk742997	G	A	222	PASS	DP20=23;CMQ=60;ACGTN=23,0,0,0,0;GF=coding_exon;SN=C24G6.7;PN=grl-1;AAC=P->S;GRANT=74;GERP=3.81;PHYLOP=2.420;PHASTCONS=0.998;
V	5681188	gk742998	G	A	222	PASS	DP20=19;CMQ=60;ACGTN=19,0,0,0,0;GF=coding_exon;SN=F25B4.5;PN=F25B4.5;AAC=S->F;GRANT=155;GERP=4.67;PHYLOP=2.847;PHASTCONS=0.991;
V	6962438	gk743005	G	A	222	PASS	DP20=14;CMQ=60;ACGTN=14,0,0,0,0;GF=coding_exon;SN=T07H8.4;PN=mec-1;AAC=E->K;GRANT=56;GERP=4.67;PHYLOP=2.847;PHASTCONS=0.998;
V	7020299	gk743006	G	A	222	PASS	DP20=21;CMQ=60;ACGTN=21,0,0,0,0;GF=coding_exon;SN=F20A1.4;PN=F20A1.4;AAC=A->V;GRANT=64;GERP=4.5;PHYLOP=2.741;PHASTCONS=1.000;
V	8070843	gk743017	C	T	222	PASS	DP20=12;CMQ=60;ACGTN=0,0,0,12,0;GF=coding_exon;SN=C09H5.5;PN=str-144;AAC=C->Y;GRANT=194;GERP=-9.35;PHYLOP=-0.120;PHASTCONS=0.895;
V	8095039	gk743018	G	A	222	PASS	DP20=20;CMQ=60;ACGTN=20,0,0,0,0;GF=coding_exon;SN=F58G4.6;PN=str-146;AAC=T->I;GRANT=89;GERP=3.18;PHYLOP=2.020;PHASTCONS=0.996;
V	8628187	gk743021	C	G	173	PASS	DP20=7;CMQ=60;ACGTN=0,0,7,0,0;GF=coding_exon;SN=F41E6.12;PN=F41E6.12;AAC=V->L;GRANT=32;GERP=4.67;PHYLOP=2.775;PHASTCONS=1.000;
V	8629557	gk961448	T	<DEL>	.	PASS	SVTYPE=DEL;END=8629739;SVLEN=-182;SPAN=5;NCOV=0.03;NQDEV=-3.60;CODING=F41E6.13(atg-18)38/1250(effect=across_exon_boundary);NCRNA=NA
V	8776750	gk743022	G	A	222	PASS	DP20=24;CMQ=60;ACGTN=24,0,0,0,0;GF=coding_exon;SN=B0507.1;PN=B0507.1;AAC=G->E;GRANT=98;GERP=3.38;PHYLOP=2.140;PHASTCONS=0.992;
V	8979748	gk743025	G	A	222	PASS	DP20=12;CMQ=60;ACGTN=12,0,0,0,0;GF=coding_exon;SN=F59E11.13;PN=str-84;AAC=P->S;GRANT=74;GERP=3.81;PHYLOP=2.420;PHASTCONS=0.998;
V	9055947	gk743026	G	A	222	PASS	DP20=14;CMQ=60;ACGTN=14,0,0,0,0;GF=coding_exon;SN=C25E10.10;PN=C25E10.10;AAC=P->S;GRANT=74;GERP=2.89;PHYLOP=1.100;PHASTCONS=0.993;
V	9121960	gk743028	G	A	219	PASS	DP20=12;CMQ=60;ACGTN=12,0,0,0,0;GF=coding_exon;SN=F21C10.7;PN=F21C10.7;AAC=G->R;GRANT=125;GERP=5.44;PHYLOP=3.231;PHASTCONS=1.000;
V	10117035	gk743035	G	A	222	PASS	DP20=15;CMQ=60;ACGTN=15,0,0,0,0;GF=coding_exon;SN=C08B6.4;PN=C08B6.4;AAC=G->R;GRANT=125;GERP=4.67;PHYLOP=2.847;PHASTCONS=1.000;
V	10751141	gk743039	G	A	222	PASS	DP20=19;CMQ=60;ACGTN=19,0,0,0,0;GF=coding_exon;SN=F28H7.7;PN=F28H7.7;AAC=L->F;GRANT=22;GERP=1.75;PHYLOP=0.547;PHASTCONS=0.625;
V	10975179	gk743040	G	A	222	PASS	DP20=15;CMQ=60;ACGTN=15,0,0,0,0;GF=coding_exon;SN=F53B7.5;PN=fig-1;AAC=T->I;GRANT=89;GERP=5.02;PHYLOP=2.965;PHASTCONS=0.997;
V	11449189	gk743047	G	A	222	PASS	DP20=17;CMQ=60;ACGTN=17,0,0,0,0;GF=coding_exon;SN=F57B7.4;PN=mig-17;AAC=G->E;GRANT=98;GERP=4.64;PHYLOP=2.821;PHASTCONS=1.000;
V	12402954	gk743050	G	A	222	PASS	DP20=14;CMQ=60;ACGTN=14,0,0,0,0;GF=coding_exon;SN=K01D12.8;PN=K01D12.8;AAC=G->E;GRANT=98;GERP=4.26;PHYLOP=2.578;PHASTCONS=0.996;
V	12613776	gk743053	G	A	222	PASS	DP20=16;CMQ=60;ACGTN=16,0,0,0,0;GF=coding_exon;SN=ZC116.3;PN=ZC116.3;AAC=E->K;GRANT=56;GERP=-0.983;PHYLOP=0.078;PHASTCONS=0.951;
V	12694343	gk743055	G	A	222	PASS	DP20=18;CMQ=60;ACGTN=18,0,0,0,0;GF=coding_exon;SN=K10C8.1;PN=K10C8.1;AAC=P->S;GRANT=74;GERP=3.81;PHYLOP=2.420;PHASTCONS=0.998;
V	13277238	gk743060	A	T	222	PASS	DP20=14;CMQ=60;ACGTN=0,0,0,14,0;GF=coding_exon;SN=F32F2.1;PN=uig-1;AAC=F->I;GRANT=21;GERP=3.39;PHYLOP=1.458;PHASTCONS=0.996;
V	13371086	gk743061	G	A	222	PASS	DP20=23;CMQ=60;ACGTN=23,0,0,0,0;GF=coding_exon;SN=M04G12.1;PN=tag-260;AAC=A->V;GRANT=64;GERP=4.67;PHYLOP=2.847;PHASTCONS=0.988;
V	14344838	gk743071	T	A	222	PASS	DP20=23;CMQ=60;ACGTN=23,0,0,0,0;GF=coding_exon;SN=F47B8.10;PN=F47B8.10;AAC=N->K;GRANT=94;GERP=3.34;PHYLOP=0.851;PHASTCONS=0.998;
V	14478539	gk743073	G	A	222	PASS	DP20=14;CMQ=60;ACGTN=14,0,0,0,0;GF=coding_exon;SN=F08H9.8;PN=clec-54;AAC=G->S;GRANT=56;GERP=2.37;PHYLOP=0.508;PHASTCONS=0.324;
V	14509811	gk743074	T	G	222	PASS	DP20=16;CMQ=60;ACGTN=0,0,16,0,0;GF=coding_exon;SN=R02D5.9;PN=R02D5.9;AAC=D->A;GRANT=126;GERP=2.27;PHYLOP=0.491;PHASTCONS=0.996;
V	15142945	gk743079	A	C	222	PASS	DP20=16;CMQ=60;ACGTN=0,16,0,0,0;GF=coding_exon;SN=K08F9.3;PN=K08F9.3;AAC=L->F;GRANT=22;GERP=NA;PHYLOP=NA;PHASTCONS=NA;
V	15187214	gk743080	T	G	222	PASS	DP20=16;CMQ=60;ACGTN=0,0,16,0,0;GF=coding_exon;SN=Y75B12B.2;PN=cyn-7;AAC=I->L;GRANT=5;GERP=NA;PHYLOP=-0.073;PHASTCONS=0.909;
V	15359118	gk743082	G	A	222	PASS	DP20=21;CMQ=60;ACGTN=21,0,0,0,0;GF=coding_exon;SN=C29F3.1;PN=ech-1;AAC=L->F;GRANT=22;GERP=NA;PHYLOP=NA;PHASTCONS=NA;
V	16347438	gk743089	G	A	144	PASS	DP20=7;CMQ=60;ACGTN=7,0,0,0,0;GF=coding_exon;SN=W08G11.1;PN=W08G11.1;AAC=R->K;GRANT=26;GERP=NA;PHYLOP=-0.080;PHASTCONS=0.918;
V	16972512	gk743092	G	A	222	PASS	DP20=13;CMQ=60;ACGTN=13,0,0,0,0;GF=coding_exon;SN=Y102A5C.21;PN=srh-119;AAC=V->I;GRANT=29;GERP=NA;PHYLOP=NA;PHASTCONS=NA;
V	17348173	gk743095	G	A	222	PASS	DP20=17;CMQ=60;ACGTN=17,0,0,0,0;GF=coding_exon;SN=F47H4.10;PN=skr-5;AAC=E->K;GRANT=56;GERP=NA;PHYLOP=NA;PHASTCONS=NA;
V	17640865	gk743097	T	A	222	PASS	DP20=11;CMQ=60;ACGTN=11,0,0,0,0;GF=coding_exon;SN=F57G4.8;PN=fbxa-192;AAC=Y->F;GRANT=22;GERP=NA;PHYLOP=NA;PHASTCONS=NA;
V	17841719	gk743098	G	A	222	PASS	DP20=17;CMQ=60;ACGTN=17,0,0,0,0;GF=coding_exon;SN=Y59A8A.4;PN=srh-286;AAC=A->V;GRANT=64;GERP=NA;PHYLOP=NA;PHASTCONS=NA;
V	17934016	gk743099	A	T	221	PASS	DP20=9;CMQ=60;ACGTN=0,0,0,9,0;GF=coding_exon;SN=E01B7.1;PN=E01B7.1;AAC=Y->F;GRANT=22;GERP=2.57;PHYLOP=1.183;PHASTCONS=0.995;
V	18290976	gk743106	G	A	222	PASS	DP20=15;CMQ=60;ACGTN=15,0,0,0,0;GF=coding_exon;SN=Y51A2A.4;PN=Y51A2A.4;AAC=G->E;GRANT=98;GERP=NA;PHYLOP=NA;PHASTCONS=NA;
V	18815990	gk743109	G	A	222	PASS	DP20=11;CMQ=60;ACGTN=11,0,0,0,0;GF=coding_exon;SN=C54E10.1;PN=C54E10.1;AAC=E->K;GRANT=56;GERP=NA;PHYLOP=NA;PHASTCONS=NA;
V	19787048	gk743116	G	A	222	PASS	DP20=11;CMQ=60;ACGTN=11,0,0,0,0;GF=coding_exon;SN=M162.6;PN=M162.6;AAC=G->E;GRANT=98;GERP=NA;PHYLOP=NA;PHASTCONS=NA;
V	19878641	gk743117	G	A	222	PASS	DP20=13;CMQ=60;ACGTN=13,0,0,0,0;GF=coding_exon;SN=Y116F11B.11;PN=Y116F11B.11;AAC=R->K;GRANT=26;GERP=NA;PHYLOP=NA;PHASTCONS=NA;
V	20000754	gk743119	G	A	156	PASS	DP20=8;CMQ=60;ACGTN=8,0,0,0,0;GF=coding_exon;SN=Y60A3A.1;PN=unc-51;AAC=P->L;GRANT=98;GERP=3.86;PHYLOP=2.442;PHASTCONS=0.953;
V	20130765	gk743120	G	A	222	PASS	DP20=11;CMQ=60;ACGTN=11,0,0,0,0;GF=coding_exon;SN=Y113G7A.11;PN=ssu-1;AAC=A->V;GRANT=64;GERP=4.24;PHYLOP=2.572;PHASTCONS=0.974;
V	20170164	gk743121	A	T	222	PASS	DP20=23;CMQ=60;ACGTN=0,0,0,23,0;GF=coding_exon;SN=F19B2.3;PN=srw-39;AAC=S->T;GRANT=58;GERP=NA;PHYLOP=NA;PHASTCONS=NA;
V	20548533	gk743123	G	A	180	PASS	DP20=8;CMQ=60;ACGTN=8,0,0,0,0;GF=coding_exon;SN=Y38H6C.20;PN=Y38H6C.20;AAC=A->V;GRANT=64;GERP=2.76;PHYLOP=1.827;PHASTCONS=0.910;
X	481758	gk950414	CA	C	.	PASS	INDEL=-1a;CLASS=induced;EIR=4,481758,481762;ICV=13,13;FIA=1.000;FCI=1.000;CMQ=93;GF=intron;SN=F38G1.1;PN=che-2;RFC=no;AAC=not_calculated
X	607262	gk743128	G	A	222	PASS	DP20=15;CMQ=60;ACGTN=15,0,0,0,0;GF=coding_exon;SN=F13C5.5;PN=F13C5.5;AAC=L->F;GRANT=22;GERP=0.46;PHYLOP=-0.012;PHASTCONS=0.908;
X	763789	gk743129	G	A	222	PASS	DP20=17;CMQ=60;ACGTN=17,0,0,0,0;GF=coding_exon;SN=C02H7.1;PN=dyf-11;AAC=E->K;GRANT=56;GERP=1.36;PHYLOP=0.189;PHASTCONS=0.418;
X	791234	gk743130	G	A	222	PASS	DP20=16;CMQ=60;ACGTN=16,0,0,0,0;GF=coding_exon;SN=T04G9.1;PN=attf-5;AAC=A->T;GRANT=58;GERP=NA;PHYLOP=NA;PHASTCONS=NA;
X	1827298	gk743135	G	A	222	PASS	DP20=14;CMQ=60;ACGTN=14,0,0,0,0;GF=coding_exon;SN=C14E2.1;PN=C14E2.1;AAC=D->N;GRANT=23;GERP=NA;PHYLOP=NA;PHASTCONS=NA;
X	4376572	gk743148	G	A	222	PASS	DP20=15;CMQ=60;ACGTN=15,0,0,0,0;GF=coding_exon;SN=R160.2;PN=R160.2;AAC=M->I;GRANT=10;GERP=2.65;PHYLOP=1.627;PHASTCONS=0.969;
X	4691025	gk743149	C	T	222	PASS	DP20=19;CMQ=60;ACGTN=0,0,0,19,0;GF=coding_exon;SN=K02G10.5;PN=K02G10.5;AAC=V->I;GRANT=29;GERP=4.67;PHYLOP=2.775;PHASTCONS=0.998;
X	4828725	gk743151	T	A	222	PASS	DP20=17;CMQ=60;ACGTN=17,0,0,0,0;GF=coding_exon;SN=R08E3.1;PN=R08E3.1;AAC=S->T;GRANT=58;GERP=-5.56;PHYLOP=-0.628;PHASTCONS=0.042;
X	5111023	gk743155	G	A	222	PASS	DP20=12;CMQ=60;ACGTN=12,0,0,0,0;GF=coding_exon;SN=C42D8.1;PN=C42D8.1;AAC=E->K;GRANT=56;GERP=4.64;PHYLOP=2.821;PHASTCONS=1.000;
X	6176703	gk743158	G	A	222	PASS	DP20=13;CMQ=60;ACGTN=13,0,0,0,0;GF=coding_exon;SN=T25B2.3;PN=T25B2.3;AAC=G->E;GRANT=98;GERP=3.81;PHYLOP=2.420;PHASTCONS=0.992;
X	6519222	gk743164	C	T	222	PASS	DP20=14;CMQ=60;ACGTN=0,0,0,14,0;GF=coding_exon;SN=F22A3.1;PN=ets-4;AAC=S->L;GRANT=145;GERP=4.67;PHYLOP=2.775;PHASTCONS=1.000;
X	6982863	gk743172	C	T	222	PASS	DP20=17;CMQ=60;ACGTN=0,0,0,17,0;GF=coding_exon;SN=F01E11.3;PN=F01E11.3;AAC=P->S;GRANT=74;GERP=4.67;PHYLOP=2.775;PHASTCONS=0.935;
X	7416778	gk743177	G	A	161	PASS	DP20=7;CMQ=60;ACGTN=7,0,0,0,0;GF=coding_exon;SN=C10A4.1;PN=C10A4.1;AAC=R->Q;GRANT=43;GERP=NA;PHYLOP=NA;PHASTCONS=NA;
X	7732189	gk743180	G	A	222	PASS	DP20=18;CMQ=60;ACGTN=18,0,0,0,0;GF=coding_exon;SN=K09F5.2;PN=vit-1;AAC=E->K;GRANT=56;GERP=3.38;PHYLOP=2.140;PHASTCONS=1.000;
X	8501854	gk743182	G	A	222	PASS	DP20=15;CMQ=60;ACGTN=15,0,0,0,0;GF=coding_exon;SN=T01B10.1;PN=grd-4;AAC=E->K;GRANT=56;GERP=1.99;PHYLOP=0.594;PHASTCONS=0.994;
X	8908698	gk743184	C	T	222	PASS	DP20=18;CMQ=60;ACGTN=0,0,0,18,0;GF=coding_exon;SN=D1009.3;PN=D1009.3;AAC=L->F;GRANT=22;GERP=2.49;PHYLOP=0.768;PHASTCONS=0.909;
X	11236565	gk743202	C	T	222	PASS	DP20=11;CMQ=60;ACGTN=0,0,0,11,0;GF=coding_exon;SN=C34F6.10;PN=C34F6.10;AAC=E->K;GRANT=56;GERP=4.26;PHYLOP=2.513;PHASTCONS=0.993;
X	11509979	gk743205	C	T	222	PASS	DP20=18;CMQ=60;ACGTN=0,0,0,18,0;GF=coding_exon;SN=F29G6.2;PN=F29G6.2;AAC=A->T;GRANT=58;GERP=4.67;PHYLOP=2.775;PHASTCONS=1.000;
X	11960366	gk743208	T	A	222	PASS	DP20=15;CMQ=60;ACGTN=15,0,0,0,0;GF=coding_exon;SN=C49F5.8;PN=C49F5.8;AAC=Y->*;GRANT=-1;GERP=0.553;PHYLOP=0.067;PHASTCONS=0.956;
X	12137875	gk743212	C	T	222	PASS	DP20=17;CMQ=60;ACGTN=0,0,0,17,0;GF=coding_exon;SN=T01H10.8;PN=T01H10.8;AAC=V->I;GRANT=29;GERP=-8.29;PHYLOP=-0.177;PHASTCONS=0.004;
X	12322162	gk743214	T	G	153	PASS	DP20=7;CMQ=60;ACGTN=0,0,7,0,0;GF=coding_exon;SN=F17A2.13;PN=F17A2.13;AAC=S->A;GRANT=99;GERP=NA;PHYLOP=NA;PHASTCONS=NA;
X	12659055	gk743218	C	T	222	PASS	DP20=14;CMQ=60;ACGTN=0,0,0,14,0;GF=coding_exon;SN=C02B4.3;PN=C02B4.3;AAC=D->N;GRANT=23;GERP=1.49;PHYLOP=1.080;PHASTCONS=0.940;
X	13219585	gk743222	C	T	222	PASS	DP20=13;CMQ=60;ACGTN=0,0,0,13,0;GF=coding_exon;SN=R12H7.2;PN=asp-4;AAC=R->K;GRANT=26;GERP=4.67;PHYLOP=2.775;PHASTCONS=1.000;
X	13586654	gk743224	A	T	222	PASS	DP20=15;CMQ=60;ACGTN=0,0,0,15,0;GF=coding_exon;SN=F54B11.3;PN=unc-84;AAC=D->V;GRANT=152;GERP=2.78;PHYLOP=0.496;PHASTCONS=0.666;
X	13709472	gk743226	C	T	212	PASS	DP20=10;CMQ=60;ACGTN=0,0,0,10,0;GF=coding_exon;SN=K02D3.2;PN=K02D3.2;AAC=G->D;GRANT=94;GERP=4.5;PHYLOP=2.671;PHASTCONS=1.000;
X	14058373	gk743227	C	T	188	PASS	DP20=11;CMQ=60;ACGTN=0,0,0,11,0;GF=coding_exon;SN=C33G3.1;PN=dyc-1;AAC=S->F;GRANT=155;GERP=-8.48;PHYLOP=0.190;PHASTCONS=0.946;
X	14097051	gk743228	C	T	222	PASS	DP20=20;CMQ=60;ACGTN=0,0,0,20,0;GF=coding_exon;SN=F16B12.4;PN=F16B12.4;AAC=E->K;GRANT=56;GERP=NA;PHYLOP=NA;PHASTCONS=NA;
X	14155898	gk743229	C	T	197	PASS	DP20=9;CMQ=60;ACGTN=0,0,0,9,0;GF=coding_exon;SN=R03E1.4;PN=ceh-90;AAC=E->K;GRANT=56;GERP=NA;PHYLOP=NA;PHASTCONS=NA;
X	15489311	gk743239	C	T	222	PASS	DP20=17;CMQ=60;ACGTN=0,0,0,17,0;GF=coding_exon;SN=H13N06.2;PN=H13N06.2;AAC=R->C;GRANT=180;GERP=4.67;PHYLOP=2.775;PHASTCONS=1.000;
X	15502108	gk743240	C	T	222	PASS	DP20=10;CMQ=60;ACGTN=0,0,0,10,0;GF=coding_exon;SN=H13N06.6;PN=tbh-1;AAC=G->R;GRANT=125;GERP=4.24;PHYLOP=2.508;PHASTCONS=0.997;
X	17361664	gk743255	T	G	222	PASS	DP20=21;CMQ=60;ACGTN=0,0,21,0,0;GF=coding_exon;SN=F10D7.1;PN=F10D7.1;AAC=I->S;GRANT=142;GERP=4.67;PHYLOP=2.145;PHASTCONS=0.999;
I	277772	gk961449	T	<DEL>	.	PASS	SVTYPE=DEL;END=278112;SVLEN=-340;SPAN=3;NCOV=0.19;NQDEV=-3.11;CODING=NA;NCRNA=NA
I	770573	gk743262	G	A	151	PASS	DP20=7;CMQ=60;ACGTN=7,0,0,0,0;GF=coding_exon;SN=T06A4.3;PN=T06A4.3;AAC=R->K;GRANT=26;GERP=4.21;PHYLOP=2.546;PHASTCONS=0.998;
I	4258571	gk939630	GA	G	.	PASS	INDEL=-1a;CLASS=induced;EIR=10,4258571,4258581;ICV=8,9;FIA=1.000;FCI=0.889;CMQ=93;GF=intron;SN=C43E11.3;PN=met-1;RFC=no;AAC=not_calculated
I	5364064	gk743284	G	A	222	PASS	DP20=19;CMQ=60;ACGTN=19,0,0,0,0;GF=coding_exon;SN=F55A12.3;PN=ppk-1;AAC=A->T;GRANT=58;GERP=4.67;PHYLOP=2.847;PHASTCONS=0.997;
I	5573878	gk743286	G	A	222	PASS	DP20=19;CMQ=60;ACGTN=19,0,0,0,0;GF=coding_exon;SN=M01E11.3;PN=M01E11.3;AAC=G->E;GRANT=98;GERP=3.07;PHYLOP=1.947;PHASTCONS=0.930;
I	6851443	gk743292	G	A	171	PASS	DP20=8;CMQ=60;ACGTN=8,0,0,0,0;GF=coding_exon;SN=H27M09.1;PN=H27M09.1;AAC=E->K;GRANT=56;GERP=4.23;PHYLOP=2.552;PHASTCONS=0.998;
I	6989227	gk743294	T	C	222	PASS	DP20=16;CMQ=60;ACGTN=0,16,0,0,0;GF=coding_exon;SN=C30F12.6;PN=nmur-4;AAC=V->A;GRANT=64;GERP=3.18;PHYLOP=1.567;PHASTCONS=0.996;
I	7193859	gk743296	G	A	222	PASS	DP20=12;CMQ=60;ACGTN=12,0,0,0,0;GF=coding_exon;SN=M05B5.5;PN=hlh-2;AAC=T->I;GRANT=89;GERP=2.36;PHYLOP=1.526;PHASTCONS=0.651;
I	10772112	gk743311	A	T	222	PASS	DP20=23;CMQ=60;ACGTN=0,0,0,23,0;GF=coding_exon;SN=R13H8.1;PN=daf-16;AAC=S->C;GRANT=112;GERP=3.81;PHYLOP=1.633;PHASTCONS=0.973;
I	11179767	gk743313	G	A	222	PASS	DP20=20;CMQ=60;ACGTN=20,0,0,0,0;GF=coding_exon;SN=F28D9.1;PN=rsr-1;AAC=P->L;GRANT=98;GERP=0.218;PHYLOP=0.159;PHASTCONS=0.013;
I	11541515	gk743314	C	T	185	PASS	DP20=11;CMQ=60;ACGTN=0,0,0,11,0;GF=coding_exon;SN=F15D3.1;PN=dys-1;AAC=W->*;GRANT=-1;GERP=3.86;PHYLOP=2.382;PHASTCONS=0.999;
I	11898799	gk743316	C	T	222	PASS	DP20=22;CMQ=60;ACGTN=0,0,0,22,0;GF=coding_exon;SN=Y47H9C.9;PN=Y47H9C.9;AAC=C->Y;GRANT=194;GERP=NA;PHYLOP=NA;PHASTCONS=NA;
I	12103311	gk743319	T	A	222	PASS	DP20=15;CMQ=60;ACGTN=15,0,0,0,0;GF=coding_exon;SN=M01G12.12;PN=rrf-2;AAC=N->Y;GRANT=143;GERP=NA;PHYLOP=NA;PHASTCONS=NA;
I	12323424	gk743320	C	T	217	PASS	DP20=10;CMQ=60;ACGTN=0,0,0,10,0;GF=coding_exon;SN=C47F8.5;PN=C47F8.5;AAC=P->L;GRANT=98;GERP=NA;PHYLOP=NA;PHASTCONS=NA;
I	14060920	gk743329	C	T	222	PASS	DP20=21;CMQ=60;ACGTN=0,0,0,21,0;GF=coding_exon;SN=F47G4.5;PN=F47G4.5;AAC=D->N;GRANT=23;GERP=NA;PHYLOP=1.003;PHASTCONS=0.977;
I	14999841	gk743338	C	T	222	PASS	DP20=18;CMQ=60;ACGTN=0,0,0,18,0;GF=coding_exon;SN=ZK337.1;PN=tep-1;AAC=S->F;GRANT=155;GERP=2.26;PHYLOP=1.457;PHASTCONS=0.982;
I	15026045	gk743339	C	T	222	PASS	DP20=17;CMQ=60;ACGTN=0,0,0,17,0;GF=coding_exon;SN=F33H2.2;PN=F33H2.2;AAC=T->I;GRANT=89;GERP=1.88;PHYLOP=1.282;PHASTCONS=0.862;
II	235624	gk743343	G	A	222	PASS	DP20=17;CMQ=60;ACGTN=17,0,0,0,0;GF=coding_exon;SN=Y43H11AL.2;PN=Y43H11AL.2;AAC=A->V;GRANT=64;GERP=4.67;PHYLOP=2.847;PHASTCONS=0.986;
II	809391	gk743347	A	G	222	PASS	DP20=22;CMQ=60;ACGTN=0,0,22,0,0;GF=coding_exon;SN=F46F5.11;PN=F46F5.11;AAC=S->G;GRANT=56;GERP=NA;PHYLOP=NA;PHASTCONS=NA;
II	2215932	gk743357	G	A	222	PASS	DP20=24;CMQ=60;ACGTN=24,0,0,0,0;GF=coding_exon;SN=Y59C2A.3;PN=Y59C2A.3;AAC=H->Y;GRANT=83;GERP=NA;PHYLOP=NA;PHASTCONS=NA;
II	2869068	gk743363	G	A	222	PASS	DP20=15;CMQ=60;ACGTN=15,0,0,0,0;GF=coding_exon;SN=Y110A2AL.2;PN=Y110A2AL.2;AAC=G->R;GRANT=125;GERP=NA;PHYLOP=NA;PHASTCONS=NA;
II	3171870	gk743367	A	T	222	PASS	DP20=16;CMQ=60;ACGTN=0,0,0,16,0;GF=coding_exon;SN=Y27F2A.10;PN=Y27F2A.10;AAC=M->K;GRANT=95;GERP=NA;PHYLOP=0.753;PHASTCONS=0.927;
II	3445322	gk743371	G	A	200	PASS	DP20=8;CMQ=60;ACGTN=8,0,0,0,0;GF=coding_exon;SN=C16C8.5;PN=C16C8.5;AAC=L->F;GRANT=22;GERP=NA;PHYLOP=NA;PHASTCONS=NA;
II	4380248	gk743376	G	A	222	PASS	DP20=23;CMQ=60;ACGTN=23,0,0,0,0;GF=coding_exon;SN=B0286.5;PN=fkh-6;AAC=P->S;GRANT=74;GERP=-3.67;PHYLOP=-0.481;PHASTCONS=0.972;
II	4535795	gk743381	G	A	222	PASS	DP20=19;CMQ=60;ACGTN=19,0,0,0,0;GF=coding_exon;SN=B0304.6;PN=sra-33;AAC=P->S;GRANT=74;GERP=1.7;PHYLOP=1.261;PHASTCONS=0.668;
II	4664454	gk743383	G	A	222	PASS	DP20=11;CMQ=60;ACGTN=11,0,0,0,0;GF=coding_exon;SN=T05A7.11;PN=T05A7.11;AAC=P->S;GRANT=74;GERP=NA;PHYLOP=NA;PHASTCONS=NA;
II	4689241	gk743384	G	A	222	PASS	DP20=16;CMQ=60;ACGTN=16,0,0,0,0;GF=coding_exon;SN=F10G7.7;PN=sre-39;AAC=R->H;GRANT=29;GERP=3.83;PHYLOP=2.415;PHASTCONS=0.995;
II	4914170	gk743385	G	A	222	PASS	DP20=14;CMQ=60;ACGTN=14,0,0,0,0;GF=coding_exon;SN=R05F9.11;PN=R05F9.11;AAC=A->V;GRANT=64;GERP=3.81;PHYLOP=2.420;PHASTCONS=0.999;
II	5430780	gk743388	G	A	185	PASS	DP20=11;CMQ=60;ACGTN=11,0,0,0,0;GF=coding_exon;SN=F07F6.2;PN=F07F6.2;AAC=E->K;GRANT=56;GERP=3.15;PHYLOP=1.978;PHASTCONS=0.963;
II	5973696	gk743391	G	A	222	PASS	DP20=15;CMQ=60;ACGTN=15,0,0,0,0;GF=coding_exon;SN=B0034.5;PN=B0034.5;AAC=S->F;GRANT=155;GERP=4.26;PHYLOP=2.578;PHASTCONS=0.772;
II	6091134	gk743394	G	A	222	PASS	DP20=12;CMQ=59;ACGTN=12,0,0,0,0;GF=coding_exon;SN=F21H12.5;PN=fbf-2;AAC=L->F;GRANT=22;GERP=2.29;PHYLOP=0.756;PHASTCONS=0.993;
II	6338941	gk743397	C	T	222	PASS	DP20=17;CMQ=60;ACGTN=0,0,0,17,0;GF=coding_exon;SN=C32D5.7;PN=C32D5.7;AAC=E->K;GRANT=56;GERP=3.81;PHYLOP=2.360;PHASTCONS=0.996;
II	6840151	gk743400	G	A	222	PASS	DP20=13;CMQ=60;ACGTN=13,0,0,0,0;GF=coding_exon;SN=C04A2.3;PN=egl-27;AAC=G->R;GRANT=125;GERP=4.67;PHYLOP=2.847;PHASTCONS=1.000;
II	7665160	gk743405	C	T	222	PASS	DP20=16;CMQ=60;ACGTN=0,0,0,16,0;GF=coding_exon;SN=F18A1.5;PN=rpa-1;AAC=P->S;GRANT=74;GERP=3.81;PHYLOP=2.360;PHASTCONS=0.994;
II	7763127	gk743406	C	T	222	PASS	DP20=17;CMQ=60;ACGTN=0,0,0,17,0;GF=coding_exon;SN=B0228.9;PN=B0228.9;AAC=D->N;GRANT=23;GERP=2.26;PHYLOP=1.457;PHASTCONS=0.877;
II	7858482	gk743407	C	T	222	PASS	DP20=19;CMQ=60;ACGTN=0,0,0,19,0;GF=coding_exon;SN=T09A5.9;PN=T09A5.9;AAC=P->S;GRANT=74;GERP=2.42;PHYLOP=0.425;PHASTCONS=0.972;
II	7898637	gk743408	C	T	222	PASS	DP20=18;CMQ=60;ACGTN=0,0,0,18,0;GF=coding_exon;SN=ZK675.1;PN=ptc-1;AAC=P->S;GRANT=74;GERP=4.24;PHYLOP=2.508;PHASTCONS=0.999;
II	8758552	gk743409	C	T	222	PASS	DP20=21;CMQ=60;ACGTN=0,0,0,21,0;GF=coding_exon;SN=K08F8.3;PN=fut-1;AAC=R->K;GRANT=26;GERP=2.51;PHYLOP=1.656;PHASTCONS=0.963;
II	9277254	gk743413	C	T	222	PASS	DP20=22;CMQ=60;ACGTN=0,0,0,22,0;GF=coding_exon;SN=C01G6.5;PN=C01G6.5;AAC=V->I;GRANT=29;GERP=NA;PHYLOP=NA;PHASTCONS=NA;
II	9580678	gk743417	C	T	222	PASS	DP20=16;CMQ=60;ACGTN=0,0,0,16,0;GF=coding_exon;SN=F35H8.5;PN=exc-7;AAC=A->V;GRANT=64;GERP=2.26;PHYLOP=1.457;PHASTCONS=0.920;
II	10721754	gk743427	G	A	153	PASS	DP20=6;CMQ=60;ACGTN=6,0,0,0,0;GF=coding_exon;SN=C09G5.8;PN=mks-5;AAC=E->K;GRANT=56;GERP=4.67;PHYLOP=2.847;PHASTCONS=0.982;
II	11134704	gk743430	C	T	222	PASS	DP20=18;CMQ=60;ACGTN=0,0,0,18,0;GF=coding_exon;SN=F40F8.5;PN=F40F8.5;AAC=E->K;GRANT=56;GERP=4.67;PHYLOP=2.775;PHASTCONS=0.999;
II	11539489	gk743431	C	T	222	PASS	DP20=15;CMQ=60;ACGTN=0,0,0,15,0;GF=coding_exon;SN=F54D5.12;PN=F54D5.12;AAC=E->K;GRANT=56;GERP=3.81;PHYLOP=2.360;PHASTCONS=0.999;
II	12214279	gk743438	C	T	222	PASS	DP20=19;CMQ=60;ACGTN=0,0,0,19,0;GF=coding_exon;SN=Y57A10A.18;PN=pqn-87;AAC=S->N;GRANT=46;GERP=4.67;PHYLOP=2.775;PHASTCONS=0.972;
II	12681671	gk743439	C	T	130	PASS	DP20=7;CMQ=60;ACGTN=0,0,0,7,0;GF=coding_exon;SN=Y46G5A.2;PN=Y46G5A.2;AAC=P->S;GRANT=74;GERP=3.13;PHYLOP=1.922;PHASTCONS=0.996;
III	1309877	gk743462	T	A	222	PASS	DP20=20;CMQ=60;ACGTN=20,0,0,0,0;GF=coding_exon;SN=Y82E9BL.12;PN=Y82E9BL.12;AAC=V->D;GRANT=152;GERP=NA;PHYLOP=-0.073;PHASTCONS=0.620;
III	1342407	gk743463	C	T	222	PASS	DP20=13;CMQ=60;ACGTN=0,0,0,13,0;GF=coding_exon;SN=Y82E9BL.7;PN=fbxa-26;AAC=S->N;GRANT=46;GERP=NA;PHYLOP=NA;PHASTCONS=NA;
III	1461876	gk743465	C	T	222	PASS	DP20=19;CMQ=60;ACGTN=0,0,0,19,0;GF=coding_exon;SN=Y82E9BR.1;PN=Y82E9BR.1;AAC=A->V;GRANT=64;GERP=NA;PHYLOP=NA;PHASTCONS=NA;
III	1629424	gk743467	C	T	109	PASS	DP20=4;CMQ=60;ACGTN=0,0,0,4,0;GF=coding_exon;SN=Y22D7AL.4;PN=Y22D7AL.4;AAC=P->S;GRANT=74;GERP=4.24;PHYLOP=2.508;PHASTCONS=0.998;
III	2118786	gk743472	C	T	222	PASS	DP20=16;CMQ=60;ACGTN=0,0,0,16,0;GF=coding_exon;SN=Y48G9A.6;PN=Y48G9A.6;AAC=S->F;GRANT=155;GERP=NA;PHYLOP=NA;PHASTCONS=NA;
III	2441115	gk943583	TA	T	.	PASS	INDEL=-1a;CLASS=induced;EIR=12,2441115,2441127;ICV=4,5;FIA=1.000;FCI=0.800;CMQ=93;GF=intron;SN=E02H9.6;PN=E02H9.6;RFC=no;AAC=not_calculated
III	5561922	gk743481	T	A	222	PASS	DP20=26;CMQ=60;ACGTN=26,0,0,0,0;GF=coding_exon;SN=F09F7.3;PN=F09F7.3;AAC=S->T;GRANT=58;GERP=4.67;PHYLOP=2.145;PHASTCONS=0.997;
III	5734943	gk743483	T	G	222	PASS	DP20=22;CMQ=60;ACGTN=0,0,22,0,0;GF=coding_exon;SN=B0244.10;PN=B0244.10;AAC=V->G;GRANT=109;GERP=2.96;PHYLOP=1.448;PHASTCONS=0.965;
III	6020875	gk743485	G	A	222	PASS	DP20=13;CMQ=60;ACGTN=13,0,0,0,0;GF=coding_exon;SN=ZK328.1;PN=cyk-3;AAC=D->N;GRANT=23;GERP=-1.93;PHYLOP=-0.422;PHASTCONS=0.098;
III	6199539	gk743488	A	G	222	PASS	DP20=18;CMQ=60;ACGTN=1,0,17,0,0;GF=coding_exon;SN=C23G10.4;PN=rpn-2;AAC=Y->C;GRANT=194;GERP=3.07;PHYLOP=1.332;PHASTCONS=0.995;
III	6207181	gk743489	T	G	215	PASS	DP20=11;CMQ=60;ACGTN=0,0,11,0,0;GF=coding_exon;SN=C23G10.3;PN=rps-3;AAC=S->A;GRANT=99;GERP=3.39;PHYLOP=1.663;PHASTCONS=0.997;
III	6274215	gk743490	A	T	222	PASS	DP20=11;CMQ=60;ACGTN=0,0,0,11,0;GF=coding_exon;SN=C18F10.2;PN=C18F10.2;AAC=E->D;GRANT=45;GERP=-6.72;PHYLOP=-0.756;PHASTCONS=0.732;
III	6371699	gk743491	G	A	222	PASS	DP20=21;CMQ=60;ACGTN=21,0,0,0,0;GF=coding_exon;SN=C16A3.8;PN=thoc-2;AAC=M->I;GRANT=10;GERP=-6.75;PHYLOP=-0.712;PHASTCONS=0.205;
III	6750795	gk743496	G	A	222	PASS	DP20=25;CMQ=60;ACGTN=25,0,0,0,0;GF=coding_exon;SN=K07E12.1;PN=dig-1;AAC=S->N;GRANT=46;GERP=4.52;PHYLOP=1.757;PHASTCONS=1.000;
III	8447984	gk743502	G	A	211	PASS	DP20=11;CMQ=60;ACGTN=11,0,0,0,0;GF=coding_exon;SN=C30C11.2;PN=rpn-3;AAC=R->H;GRANT=29;GERP=4.67;PHYLOP=2.847;PHASTCONS=0.992;
III	10468452	gk743517	T	A	222	PASS	DP20=14;CMQ=57;ACGTN=14,0,0,0,0;GF=coding_exon;SN=D2045.5;PN=D2045.5;AAC=Q->L;GRANT=113;GERP=4.26;PHYLOP=1.976;PHASTCONS=0.999;
III	12755539	gk743524	G	A	222	PASS	DP20=22;CMQ=60;ACGTN=22,0,0,0,0;GF=coding_exon;SN=ZC482.6;PN=srw-10;AAC=C->Y;GRANT=194;GERP=NA;PHYLOP=NA;PHASTCONS=NA;
III	12979425	gk743526	G	A	222	PASS	DP20=12;CMQ=60;ACGTN=12,0,0,0,0;GF=coding_exon;SN=ZK1010.3;PN=frg-1;AAC=G->E;GRANT=98;GERP=3.37;PHYLOP=2.138;PHASTCONS=0.997;
III	13359054	gk743529	T	A	222	PASS	DP20=22;CMQ=60;ACGTN=22,0,0,0,0;GF=coding_exon;SN=F53A2.9;PN=F53A2.9;AAC=L->F;GRANT=22;GERP=1.26;PHYLOP=0.244;PHASTCONS=0.860;
III	13465958	gk743531	G	A	222	PASS	DP20=13;CMQ=60;ACGTN=13,0,0,0,0;GF=coding_exon;SN=T27E9.3;PN=cdk-5;AAC=L->F;GRANT=22;GERP=3.45;PHYLOP=0.972;PHASTCONS=0.924;
IV	48356	gk743532	A	C	193	PASS	DP20=8;CMQ=60;ACGTN=0,8,0,0,0;GF=coding_exon;SN=Y38C1AB.8;PN=frm-5;AAC=D->E;GRANT=45;GERP=-2.49;PHYLOP=-0.454;PHASTCONS=0.657;
IV	460044	gk743535	T	A	222	PASS	DP20=15;CMQ=60;ACGTN=15,0,0,0,0;GF=coding_exon;SN=M04G7.2;PN=M04G7.2;AAC=S->C;GRANT=112;GERP=NA;PHYLOP=NA;PHASTCONS=NA;
IV	579921	gk743536	T	G	222	PASS	DP20=15;CMQ=60;ACGTN=0,0,15,0,0;GF=coding_exon;SN=F56A11.1;PN=gex-2;AAC=H->Q;GRANT=24;GERP=-0.315;PHYLOP=-0.041;PHASTCONS=0.754;
IV	1460530	gk743540	C	T	222	PASS	DP20=16;CMQ=60;ACGTN=0,0,0,16,0;GF=coding_exon;SN=Y77E11A.15;PN=col-106;AAC=G->R;GRANT=125;GERP=2.33;PHYLOP=1.478;PHASTCONS=0.997;
IV	4608841	gk743553	C	T	222	PASS	DP20=13;CMQ=60;ACGTN=0,0,0,13,0;GF=coding_exon;SN=F19C7.7;PN=col-110;AAC=G->R;GRANT=125;GERP=4.67;PHYLOP=2.775;PHASTCONS=0.998;
IV	4749469	gk743557	C	T	222	PASS	DP20=22;CMQ=60;ACGTN=0,0,0,22,0;GF=coding_exon;SN=E04A4.8;PN=rpl-20;AAC=G->E;GRANT=98;GERP=4.24;PHYLOP=2.508;PHASTCONS=1.000;
IV	6086944	gk743562	C	T	222	PASS	DP20=20;CMQ=51;ACGTN=0,1,0,19,0;GF=coding_exon;SN=K08B4.5;PN=K08B4.5;AAC=S->N;GRANT=46;GERP=NA;PHYLOP=NA;PHASTCONS=NA;
IV	6160237	gk743563	T	G	222	PASS	DP20=11;CMQ=60;ACGTN=0,0,11,0,0;GF=coding_exon;SN=C11D2.6;PN=unc-77;AAC=*->C;GRANT=-1;GERP=3.6;PHYLOP=1.741;PHASTCONS=0.156;
IV	7139167	gk743565	A	C	222	PASS	DP20=13;CMQ=60;ACGTN=0,13,0,0,0;GF=coding_exon;SN=C34D4.14;PN=hecd-1;AAC=F->C;GRANT=205;GERP=-7.27;PHYLOP=-0.401;PHASTCONS=0.905;
IV	8261794	gk743567	C	T	222	PASS	DP20=19;CMQ=60;ACGTN=0,0,0,19,0;GF=coding_exon;SN=K07H8.6;PN=vit-6;AAC=T->I;GRANT=89;GERP=3.81;PHYLOP=2.360;PHASTCONS=1.000;
IV	8599876	gk743569	T	A	222	PASS	DP20=18;CMQ=60;ACGTN=18,0,0,0,0;GF=coding_exon;SN=Y59H11AR.4;PN=Y59H11AR.4;AAC=H->L;GRANT=99;GERP=1.67;PHYLOP=0.943;PHASTCONS=0.989;
IV	9978211	gk743573	T	G	222	PASS	DP20=17;CMQ=60;ACGTN=0,0,17,0,0;GF=coding_exon;SN=C47E12.8;PN=dhp-2;AAC=I->S;GRANT=142;GERP=3.81;PHYLOP=1.836;PHASTCONS=0.999;
IV	10256381	gk743574	C	T	222	PASS	DP20=18;CMQ=60;ACGTN=0,0,0,18,0;GF=coding_exon;SN=F01G10.9;PN=F01G10.9;AAC=M->I;GRANT=10;GERP=4.26;PHYLOP=2.513;PHASTCONS=1.000;
IV	10862396	gk743575	G	A	222	PASS	DP20=16;CMQ=60;ACGTN=16,0,0,0,0;GF=coding_exon;SN=T11G6.8;PN=T11G6.8;AAC=V->I;GRANT=29;GERP=4.67;PHYLOP=2.847;PHASTCONS=1.000;
IV	11358817	gk743577	C	T	222	PASS	DP20=11;CMQ=60;ACGTN=0,0,0,11,0;GF=coding_exon;SN=T01G1.1;PN=klp-12;AAC=A->T;GRANT=58;GERP=3.81;PHYLOP=2.360;PHASTCONS=0.981;
IV	12267198	gk743580	C	T	222	PASS	DP20=15;CMQ=60;ACGTN=0,0,0,15,0;GF=coding_exon;SN=C42C1.2;PN=C42C1.2;AAC=V->I;GRANT=29;GERP=3.65;PHYLOP=1.229;PHASTCONS=0.950;
IV	13644781	gk743586	T	G	222	PASS	DP20=16;CMQ=60;ACGTN=0,0,16,0,0;GF=coding_exon;SN=C08F11.9;PN=srz-29;AAC=Q->H;GRANT=24;GERP=NA;PHYLOP=NA;PHASTCONS=NA;
IV	14323392	gk743597	T	A	222	PASS	DP20=21;CMQ=60;ACGTN=21,0,0,0,0;GF=coding_exon;SN=Y67A10A.4;PN=fbxa-83;AAC=K->N;GRANT=94;GERP=NA;PHYLOP=NA;PHASTCONS=NA;
IV	17301771	gk743620	C	T	222	PASS	DP20=23;CMQ=60;ACGTN=0,0,0,23,0;GF=coding_exon;SN=T28F3.6;PN=ifta-2;AAC=A->T;GRANT=58;GERP=2.26;PHYLOP=1.398;PHASTCONS=0.992;
V	372602	gk743621	G	A	222	PASS	DP20=15;CMQ=60;ACGTN=15,0,0,0,0;GF=coding_exon;SN=Y39D8B.1;PN=mltn-7;AAC=E->K;GRANT=56;GERP=3.15;PHYLOP=1.978;PHASTCONS=0.995;
V	2086553	gk743633	G	A	222	PASS	DP20=17;CMQ=60;ACGTN=16,0,1,0,0;GF=coding_exon;SN=F36F12.3;PN=F36F12.3;AAC=W->*;GRANT=-1;GERP=3.81;PHYLOP=2.420;PHASTCONS=0.999;
V	2097158	gk743634	G	A	222	PASS	DP20=15;CMQ=60;ACGTN=15,0,0,0,0;GF=coding_exon;SN=F36F12.5;PN=clec-207;AAC=W->*;GRANT=-1;GERP=NA;PHYLOP=NA;PHASTCONS=NA;
V	2598432	gk743635	T	A	222	PASS	DP20=15;CMQ=60;ACGTN=15,0,0,0,0;GF=coding_exon;SN=F53E10.5;PN=F53E10.5;AAC=Y->F;GRANT=22;GERP=NA;PHYLOP=NA;PHASTCONS=NA;
V	3355049	gk743640	C	G	222	PASS	DP20=20;CMQ=60;ACGTN=0,0,20,0,0;GF=coding_exon;SN=C04E12.6;PN=C04E12.6;AAC=C->S;GRANT=112;GERP=NA;PHYLOP=NA;PHASTCONS=NA;
V	3626580	gk743643	C	G	222	PASS	DP20=12;CMQ=60;ACGTN=0,0,12,0,0;GF=coding_exon;SN=F59B1.4;PN=F59B1.4;AAC=G->A;GRANT=60;GERP=NA;PHYLOP=NA;PHASTCONS=NA;
V	4255296	gk743645	G	A	222	PASS	DP20=25;CMQ=60;ACGTN=25,0,0,0,0;GF=coding_exon;SN=ZC142.2;PN=srt-14;AAC=S->F;GRANT=155;GERP=2.29;PHYLOP=0.469;PHASTCONS=0.735;
V	4562912	gk743648	G	A	192	PASS	DP20=11;CMQ=60;ACGTN=11,0,0,0,0;GF=coding_exon;SN=Y61A9LA.8;PN=sut-2;AAC=L->F;GRANT=22;GERP=3.81;PHYLOP=2.420;PHASTCONS=1.000;
V	4691456	gk743649	G	A	135	PASS	DP20=6;CMQ=60;ACGTN=6,0,0,0,0;GF=coding_exon;SN=K03B4.1;PN=K03B4.1;AAC=D->N;GRANT=23;GERP=4.5;PHYLOP=2.741;PHASTCONS=1.000;
V	4950357	gk743652	G	A	222	PASS	DP20=13;CMQ=60;ACGTN=13,0,0,0,0;GF=coding_exon;SN=F26G5.5;PN=str-209;AAC=E->K;GRANT=56;GERP=-4.65;PHYLOP=-0.203;PHASTCONS=0.973;
V	5110681	gk743654	G	A	222	PASS	DP20=20;CMQ=60;ACGTN=20,0,0,0,0;GF=coding_exon;SN=C04F5.7;PN=ugt-63;AAC=A->V;GRANT=64;GERP=3.81;PHYLOP=2.420;PHASTCONS=0.945;
V	5748108	gk743659	G	A	222	PASS	DP20=17;CMQ=60;ACGTN=17,0,0,0,0;GF=coding_exon;SN=K09H11.1;PN=K09H11.1;AAC=D->N;GRANT=23;GERP=3.39;PHYLOP=2.147;PHASTCONS=0.999;
V	6662247	gk743663	A	T	222	PASS	DP20=17;CMQ=59;ACGTN=0,0,0,17,0;GF=coding_exon;SN=T10H9.5;PN=pmp-5;AAC=F->I;GRANT=21;GERP=3.45;PHYLOP=0.775;PHASTCONS=0.996;
V	7176351	gk743665	G	A	222	PASS	DP20=16;CMQ=60;ACGTN=16,0,0,0,0;GF=coding_exon;SN=F09G2.5;PN=lgc-39;AAC=G->S;GRANT=56;GERP=3.86;PHYLOP=2.442;PHASTCONS=0.999;
V	9515531	gk743672	T	A	222	PASS	DP20=15;CMQ=60;ACGTN=15,0,0,0,0;GF=coding_exon;SN=F11A3.2;PN=F11A3.2;AAC=Y->N;GRANT=143;GERP=3.81;PHYLOP=1.836;PHASTCONS=0.960;
V	9995732	gk743674	T	C	222	PASS	DP20=16;CMQ=60;ACGTN=0,16,0,0,0;GF=coding_exon;SN=K08H10.6;PN=K08H10.6;AAC=N->S;GRANT=46;GERP=3;PHYLOP=1.535;PHASTCONS=0.998;
V	10648489	gk743677	G	A	222	PASS	DP20=14;CMQ=60;ACGTN=14,0,0,0,0;GF=coding_exon;SN=C32C4.2;PN=aqp-6;AAC=G->E;GRANT=98;GERP=3.76;PHYLOP=1.422;PHASTCONS=1.000;
V	10784810	gk743678	G	A	222	PASS	DP20=21;CMQ=60;ACGTN=21,0,0,0,0;GF=coding_exon;SN=D1054.8;PN=D1054.8;AAC=A->T;GRANT=58;GERP=1.25;PHYLOP=0.341;PHASTCONS=0.827;
V	11840010	gk743683	G	A	222	PASS	DP20=17;CMQ=60;ACGTN=17,0,0,0,0;GF=coding_exon;SN=R13H4.8;PN=R13H4.8;AAC=G->E;GRANT=98;GERP=4.67;PHYLOP=2.847;PHASTCONS=1.000;
V	12003254	gk743685	T	G	222	PASS	DP20=23;CMQ=60;ACGTN=0,0,23,0,0;GF=coding_exon;SN=F57F5.1;PN=F57F5.1;AAC=V->G;GRANT=109;GERP=3.38;PHYLOP=1.624;PHASTCONS=0.999;
V	12446424	gk743686	G	C	222	PASS	DP20=13;CMQ=60;ACGTN=0,13,0,0,0;GF=coding_exon;SN=C54D10.8;PN=C54D10.8;AAC=Q->E;GRANT=29;GERP=NA;PHYLOP=-0.190;PHASTCONS=0.700;
V	15183489	gk743698	G	A	222	PASS	DP20=13;CMQ=60;ACGTN=13,0,0,0,0;GF=coding_exon;SN=T09F5.11;PN=fbxa-84;AAC=G->R;GRANT=125;GERP=NA;PHYLOP=NA;PHASTCONS=NA;
V	15496279	gk743702	T	A	222	PASS	DP20=22;CMQ=60;ACGTN=22,0,0,0,0;GF=coding_exon;SN=C06B8.6;PN=srh-219;AAC=M->K;GRANT=95;GERP=NA;PHYLOP=NA;PHASTCONS=NA;
V	16287636	gk743705	T	A	222	PASS	DP20=16;CMQ=60;ACGTN=16,0,0,0,0;GF=coding_exon;SN=F28G4.3;PN=F28G4.3;AAC=I->L;GRANT=5;GERP=NA;PHYLOP=NA;PHASTCONS=NA;
V	18114488	gk743713	G	A	222	PASS	DP20=14;CMQ=60;ACGTN=14,0,0,0,0;GF=coding_exon;SN=Y37H2A.1;PN=Y37H2A.1;AAC=E->K;GRANT=56;GERP=NA;PHYLOP=NA;PHASTCONS=NA;
V	18638811	gk743715	G	A	222	PASS	DP20=15;CMQ=60;ACGTN=15,0,0,0,0;GF=coding_exon;SN=Y69H2.14;PN=Y69H2.14;AAC=G->R;GRANT=125;GERP=3.07;PHYLOP=1.947;PHASTCONS=0.998;
V	18639064	gk743716	G	A	222	PASS	DP20=15;CMQ=60;ACGTN=15,0,0,0,0;GF=coding_exon;SN=Y69H2.14;PN=Y69H2.14;AAC=G->E;GRANT=98;GERP=3.07;PHYLOP=1.947;PHASTCONS=0.996;
V	19716376	gk743725	G	A	222	PASS	DP20=17;CMQ=60;ACGTN=17,0,0,0,0;GF=coding_exon;SN=Y43F8C.17;PN=Y43F8C.17;AAC=E->K;GRANT=56;GERP=NA;PHYLOP=NA;PHASTCONS=NA;
V	19845267	gk743726	G	A	222	PASS	DP20=13;CMQ=60;ACGTN=13,0,0,0,0;GF=coding_exon;SN=Y116F11B.6;PN=Y116F11B.6;AAC=H->Y;GRANT=83;GERP=NA;PHYLOP=NA;PHASTCONS=NA;
V	20193140	gk743730	T	G	222	PASS	DP20=11;CMQ=60;ACGTN=0,0,11,0,0;GF=coding_exon;SN=Y113G7B.27;PN=Y113G7B.27;AAC=I->R;GRANT=97;GERP=NA;PHYLOP=NA;PHASTCONS=NA;
X	4581849	gk743756	G	A	222	PASS	DP20=18;CMQ=60;ACGTN=18,0,0,0,0;GF=coding_exon;SN=C05E11.7;PN=C05E11.7;AAC=A->V;GRANT=64;GERP=NA;PHYLOP=0.000;PHASTCONS=0.667;
X	6241747	gk743764	G	A	222	PASS	DP20=28;CMQ=60;ACGTN=28,0,0,0,0;GF=coding_exon;SN=C14F11.1;PN=got-2.2;AAC=A->T;GRANT=58;GERP=4.67;PHYLOP=2.847;PHASTCONS=1.000;
X	6406653	gk743766	G	A	222	PASS	DP20=16;CMQ=60;ACGTN=16,0,0,0,0;GF=coding_exon;SN=T22E5.2;PN=glt-4;AAC=G->S;GRANT=56;GERP=4.67;PHYLOP=2.847;PHASTCONS=0.998;
X	7060215	gk743771	G	A	222	PASS	DP20=15;CMQ=60;ACGTN=15,0,0,0,0;GF=coding_exon;SN=B0403.5;PN=B0403.5;AAC=G->R;GRANT=125;GERP=4.67;PHYLOP=2.847;PHASTCONS=1.000;
X	7566905	gk743773	G	A	222	PASS	DP20=15;CMQ=60;ACGTN=15,0,0,0,0;GF=coding_exon;SN=F08C6.3;PN=vps-52;AAC=E->K;GRANT=56;GERP=4.67;PHYLOP=2.847;PHASTCONS=1.000;
X	7730233	gk743774	G	A	222	PASS	DP20=16;CMQ=60;ACGTN=16,0,0,0,0;GF=coding_exon;SN=K09F5.2;PN=vit-1;AAC=A->T;GRANT=58;GERP=-6.75;PHYLOP=-0.752;PHASTCONS=0.938;
X	8041306	gk743775	G	A	222	PASS	DP20=14;CMQ=60;ACGTN=14,0,0,0,0;GF=coding_exon;SN=C18A11.5;PN=xol-1;AAC=R->K;GRANT=26;GERP=NA;PHYLOP=NA;PHASTCONS=NA;
X	8475516	gk743776	A	T	222	PASS	DP20=15;CMQ=60;ACGTN=0,0,0,15,0;GF=coding_exon;SN=T01B10.4;PN=nhr-14;AAC=M->K;GRANT=95;GERP=-2.77;PHYLOP=-0.302;PHASTCONS=0.961;
X	9069484	gk743779	A	G	222	PASS	DP20=14;CMQ=60;ACGTN=0,0,14,0,0;GF=coding_exon;SN=F47E1.17;PN=F47E1.17;AAC=N->S;GRANT=46;GERP=NA;PHYLOP=NA;PHASTCONS=NA;
X	9106794	gk743780	G	A	222	PASS	DP20=15;CMQ=60;ACGTN=15,0,0,0,0;GF=coding_exon;SN=C25A11.4;PN=ajm-1;AAC=R->K;GRANT=26;GERP=3.73;PHYLOP=1.400;PHASTCONS=0.991;
X	9570550	gk743781	G	A	217	PASS	DP20=10;CMQ=60;ACGTN=10,0,0,0,0;GF=coding_exon;SN=F49E2.2;PN=F49E2.2;AAC=A->T;GRANT=58;GERP=4.67;PHYLOP=2.847;PHASTCONS=0.934;
X	10400660	gk743784	G	A	222	PASS	DP20=19;CMQ=60;ACGTN=19,0,0,0,0;GF=coding_exon;SN=F46F6.2;PN=pkn-1;AAC=A->T;GRANT=58;GERP=3.76;PHYLOP=1.422;PHASTCONS=0.983;
X	11679278	gk951970	GT	G	.	PASS	INDEL=-1t;CLASS=induced;EIR=11,11679278,11679289;ICV=12,13;FIA=1.000;FCI=0.923;CMQ=93;GF=intron;SN=T04F8.7;PN=T04F8.7;RFC=no;AAC=not_calculated
X	12281750	gk743792	G	A	222	PASS	DP20=17;CMQ=60;ACGTN=17,0,0,0,0;GF=coding_exon;SN=C04B4.1;PN=C04B4.1;AAC=D->N;GRANT=23;GERP=NA;PHYLOP=NA;PHASTCONS=NA;
X	13791604	gk743798	C	T	222	PASS	DP20=17;CMQ=60;ACGTN=0,0,0,17,0;GF=coding_exon;SN=ZK1086.3;PN=ZK1086.3;AAC=P->S;GRANT=74;GERP=NA;PHYLOP=NA;PHASTCONS=NA;
X	16546131	gk743810	C	T	222	PASS	DP20=13;CMQ=60;ACGTN=0,0,0,13,0;GF=coding_exon;SN=T27B1.1;PN=osm-1;AAC=A->V;GRANT=64;GERP=2.39;PHYLOP=0.532;PHASTCONS=0.694;
X	16947299	gk743813	C	T	222	PASS	DP20=11;CMQ=60;ACGTN=0,0,0,11,0;GF=coding_exon;SN=F52G3.3;PN=F52G3.3;AAC=A->T;GRANT=58;GERP=NA;PHYLOP=NA;PHASTCONS=NA;
I	98842	gk743818	A	G	222	PASS	DP20=12;CMQ=60;ACGTN=0,0,12,0,0;GF=coding_exon;SN=Y48G1C.7;PN=Y48G1C.7;AAC=I->T;GRANT=89;GERP=3.81;PHYLOP=1.633;PHASTCONS=0.965;
I	918793	gk743819	C	T	222	PASS	DP20=13;CMQ=60;ACGTN=0,0,0,13,0;GF=coding_exon;SN=Y95B8A.12;PN=Y95B8A.12;AAC=G->E;GRANT=98;GERP=3.45;PHYLOP=2.116;PHASTCONS=0.800;
I	3137827	gk743827	C	T	222	PASS	DP20=21;CMQ=60;ACGTN=0,0,0,21,0;GF=coding_exon;SN=K09H9.3;PN=col-49;AAC=A->V;GRANT=64;GERP=3.39;PHYLOP=2.094;PHASTCONS=0.999;
I	5876438	gk743833	C	T	222	PASS	DP20=17;CMQ=60;ACGTN=0,0,0,17,0;GF=coding_exon;SN=C34G6.6;PN=noah-1;AAC=R->H;GRANT=29;GERP=4.67;PHYLOP=2.775;PHASTCONS=1.000;
I	6507986	gk743836	T	A	222	PASS	DP20=20;CMQ=60;ACGTN=20,0,0,0,0;GF=coding_exon;SN=C55B7.2;PN=gly-2;AAC=Y->*;GRANT=-1;GERP=2.19;PHYLOP=0.713;PHASTCONS=0.992;
I	7151446	gk743838	C	T	222	PASS	DP20=22;CMQ=60;ACGTN=0,0,0,22,0;GF=coding_exon;SN=K07G5.6;PN=K07G5.6;AAC=V->I;GRANT=29;GERP=2.57;PHYLOP=1.681;PHASTCONS=0.976;
I	7154963	gk743839	C	T	222	PASS	DP20=13;CMQ=60;ACGTN=0,0,0,13,0;GF=coding_exon;SN=K07G5.1;PN=crml-1;AAC=V->I;GRANT=29;GERP=2.57;PHYLOP=1.681;PHASTCONS=0.987;
I	8074814	gk743844	C	T	222	PASS	DP20=25;CMQ=60;ACGTN=0,0,0,25,0;GF=coding_exon;SN=F18C12.1;PN=che-3;AAC=S->N;GRANT=46;GERP=-10;PHYLOP=-0.496;PHASTCONS=0.468;
I	8481966	gk743846	A	G	222	PASS	DP20=21;CMQ=60;ACGTN=0,0,21,0,0;GF=coding_exon;SN=D1081.5;PN=D1081.5;AAC=S->G;GRANT=56;GERP=NA;PHYLOP=NA;PHASTCONS=NA;
I	8758965	gk743848	C	T	222	PASS	DP20=21;CMQ=60;ACGTN=0,0,0,21,0;GF=coding_exon;SN=DY3.8;PN=DY3.8;AAC=G->R;GRANT=125;GERP=4.64;PHYLOP=2.749;PHASTCONS=0.916;
I	10192474	gk743852	C	T	222	PASS	DP20=20;CMQ=60;ACGTN=0,0,0,20,0;GF=coding_exon;SN=C25A1.12;PN=C25A1.12;AAC=G->D;GRANT=94;GERP=3.81;PHYLOP=2.360;PHASTCONS=0.983;
I	10421380	gk743853	C	T	222	PASS	DP20=14;CMQ=60;ACGTN=0,0,0,14,0;GF=coding_exon;SN=F25D7.4;PN=F25D7.4;AAC=G->E;GRANT=98;GERP=NA;PHYLOP=NA;PHASTCONS=NA;
I	10933034	gk743855	C	T	222	PASS	DP20=19;CMQ=60;ACGTN=0,0,0,19,0;GF=coding_exon;SN=F49D11.10;PN=F49D11.10;AAC=R->K;GRANT=26;GERP=3.57;PHYLOP=2.204;PHASTCONS=0.980;
I	11214447	gk743856	C	T	222	PASS	DP20=15;CMQ=60;ACGTN=0,0,0,15,0;GF=coding_exon;SN=Y53H1A.7;PN=Y53H1A.7;AAC=A->V;GRANT=64;GERP=NA;PHYLOP=NA;PHASTCONS=NA;
I	11775005	gk743858	G	A	154	PASS	DP20=6;CMQ=60;ACGTN=6,0,0,0,0;GF=coding_exon;SN=ZK1151.1;PN=vab-10;AAC=S->L;GRANT=145;GERP=5.44;PHYLOP=3.231;PHASTCONS=1.000;
I	12367247	gk743867	G	A	222	PASS	DP20=20;CMQ=60;ACGTN=20,0,0,0,0;GF=coding_exon;SN=T09E11.6;PN=T09E11.6;AAC=E->K;GRANT=56;GERP=NA;PHYLOP=NA;PHASTCONS=NA;
I	12409016	gk743868	G	A	222	PASS	DP20=20;CMQ=60;ACGTN=20,0,0,0,0;GF=coding_exon;SN=E03H4.4;PN=E03H4.4;AAC=G->E;GRANT=98;GERP=NA;PHYLOP=NA;PHASTCONS=NA;
I	12683984	gk743872	G	A	222	PASS	DP20=17;CMQ=60;ACGTN=17,0,0,0,0;GF=coding_exon;SN=T26E3.1;PN=clec-103;AAC=V->M;GRANT=21;GERP=NA;PHYLOP=-0.226;PHASTCONS=0.324;
I	12859570	gk743874	G	A	222	PASS	DP20=19;CMQ=60;ACGTN=19,0,0,0,0;GF=coding_exon;SN=Y18D10A.10;PN=clec-104;AAC=G->S;GRANT=56;GERP=NA;PHYLOP=1.023;PHASTCONS=0.913;
I	12954133	gk743875	A	C	222	PASS	DP20=25;CMQ=60;ACGTN=0,25,0,0,0;GF=coding_exon;SN=F08A8.8;PN=F08A8.8;AAC=C->W;GRANT=215;GERP=-2.15;PHYLOP=-0.603;PHASTCONS=0.271;
I	13105158	gk743876	G	A	222	PASS	DP20=12;CMQ=60;ACGTN=12,0,0,0,0;GF=coding_exon;SN=C17H1.3;PN=C17H1.3;AAC=E->K;GRANT=56;GERP=NA;PHYLOP=NA;PHASTCONS=NA;
I	13554294	gk743881	G	A	222	PASS	DP20=15;CMQ=60;ACGTN=15,0,0,0,0;GF=coding_exon;SN=Y87G2A.5;PN=vars-2;AAC=A->V;GRANT=64;GERP=4.26;PHYLOP=2.578;PHASTCONS=0.997;
I	13939835	gk743885	G	A	222	PASS	DP20=10;CMQ=60;ACGTN=10,0,0,0,0;GF=coding_exon;SN=Y71A12B.8;PN=Y71A12B.8;AAC=A->T;GRANT=58;GERP=NA;PHYLOP=NA;PHASTCONS=NA;
II	63358	gk743895	G	A	222	PASS	DP20=14;CMQ=60;ACGTN=14,0,0,0,0;GF=coding_exon;SN=C23H3.2;PN=C23H3.2;AAC=W->*;GRANT=-1;GERP=3.81;PHYLOP=2.420;PHASTCONS=1.000;
II	819057	gk743903	G	A	222	PASS	DP20=17;CMQ=60;ACGTN=17,0,0,0,0;GF=coding_exon;SN=F46F5.7;PN=F46F5.7;AAC=S->L;GRANT=145;GERP=NA;PHYLOP=NA;PHASTCONS=NA;
II	1713737	gk743909	G	A	222	PASS	DP20=13;CMQ=60;ACGTN=13,0,0,0,0;GF=coding_exon;SN=F45C12.12;PN=btb-7;AAC=G->D;GRANT=94;GERP=NA;PHYLOP=NA;PHASTCONS=NA;
II	2005935	gk743910	G	A	156	PASS	DP20=6;CMQ=41;ACGTN=6,0,0,0,0;GF=coding_exon;SN=F59H6.5;PN=F59H6.5;AAC=A->T;GRANT=58;GERP=NA;PHYLOP=NA;PHASTCONS=NA;
II	2548742	gk743914	G	A	222	PASS	DP20=22;CMQ=60;ACGTN=22,0,0,0,0;GF=coding_exon;SN=K02F6.3;PN=K02F6.3;AAC=D->N;GRANT=23;GERP=NA;PHYLOP=NA;PHASTCONS=NA;
II	2779715	gk743916	G	A	222	PASS	DP20=20;CMQ=60;ACGTN=20,0,0,0,0;GF=coding_exon;SN=F08D12.3;PN=F08D12.3;AAC=G->D;GRANT=94;GERP=NA;PHYLOP=NA;PHASTCONS=NA;
II	3003094	gk743917	G	A	222	PASS	DP20=20;CMQ=60;ACGTN=20,0,0,0,0;GF=coding_exon;SN=C41H7.5;PN=C41H7.5;AAC=D->N;GRANT=23;GERP=NA;PHYLOP=NA;PHASTCONS=NA;
II	3150424	gk743922	G	A	222	PASS	DP20=18;CMQ=60;ACGTN=18,0,0,0,0;GF=coding_exon;SN=T10D4.1;PN=T10D4.1;AAC=D->N;GRANT=23;GERP=NA;PHYLOP=NA;PHASTCONS=NA;
II	3231391	gk743923	C	A	222	PASS	DP20=15;CMQ=60;ACGTN=15,0,0,0,0;GF=coding_exon;SN=C17F4.8;PN=C17F4.8;AAC=G->C;GRANT=159;GERP=NA;PHYLOP=NA;PHASTCONS=NA;
II	4867100	gk743936	C	T	185	PASS	DP20=11;CMQ=46;ACGTN=0,0,0,11,0;GF=coding_exon;SN=F11G11.10;PN=col-17;AAC=D->N;GRANT=23;GERP=3.39;PHYLOP=2.135;PHASTCONS=1.000;
II	5065444	gk743938	G	A	222	PASS	DP20=18;CMQ=60;ACGTN=18,0,0,0,0;GF=coding_exon;SN=C27A2.1;PN=smc-5;AAC=E->K;GRANT=56;GERP=3.17;PHYLOP=2.014;PHASTCONS=0.965;
II	6047816	gk743945	G	A	200	PASS	DP20=12;CMQ=60;ACGTN=12,0,0,0,0;GF=coding_exon;SN=R12C12.6;PN=R12C12.6;AAC=P->S;GRANT=74;GERP=2.51;PHYLOP=1.696;PHASTCONS=0.992;
II	8034727	gk743961	G	A	222	PASS	DP20=12;CMQ=60;ACGTN=12,0,0,0,0;GF=coding_exon;SN=C08B11.5;PN=sap-49;AAC=P->S;GRANT=74;GERP=4.24;PHYLOP=2.572;PHASTCONS=0.996;
II	8404178	gk743963	G	A	223	PASS	DP20=16;CMQ=60;ACGTN=15,0,1,0,0;GF=coding_exon;SN=F49E12.1;PN=F49E12.1;AAC=P->S;GRANT=74;GERP=2.44;PHYLOP=0.876;PHASTCONS=0.983;
II	8519921	gk743964	G	A	222	PASS	DP20=20;CMQ=60;ACGTN=20,0,0,0,0;GF=coding_exon;SN=T13H5.8;PN=T13H5.8;AAC=W->*;GRANT=-1;GERP=4.67;PHYLOP=2.847;PHASTCONS=0.998;
II	9272441	gk743974	G	A	222	PASS	DP20=24;CMQ=60;ACGTN=24,0,0,0,0;GF=coding_exon;SN=C01G6.4;PN=C01G6.4;AAC=P->S;GRANT=74;GERP=2.57;PHYLOP=1.722;PHASTCONS=0.992;
II	9359891	gk743977	G	A	222	PASS	DP20=17;CMQ=60;ACGTN=17,0,0,0,0;GF=coding_exon;SN=C06C3.1;PN=mel-11;AAC=S->N;GRANT=46;GERP=3.4;PHYLOP=2.135;PHASTCONS=0.998;
II	9591083	gk743981	C	T	222	PASS	DP20=13;CMQ=60;ACGTN=0,0,0,13,0;GF=coding_exon;SN=E02H1.1;PN=E02H1.1;AAC=G->E;GRANT=98;GERP=3.69;PHYLOP=2.275;PHASTCONS=0.999;
II	9906427	gk743983	C	T	222	PASS	DP20=17;CMQ=60;ACGTN=0,0,0,17,0;GF=coding_exon;SN=F26C11.3;PN=F26C11.3;AAC=A->T;GRANT=58;GERP=-6.33;PHYLOP=0.063;PHASTCONS=0.869;
II	10418524	gk743985	C	T	222	PASS	DP20=17;CMQ=60;ACGTN=0,0,0,17,0;GF=coding_exon;SN=E04D5.1;PN=E04D5.1;AAC=H->Y;GRANT=83;GERP=3.13;PHYLOP=1.922;PHASTCONS=0.999;
II	10859361	gk743986	C	T	159	PASS	DP20=6;CMQ=60;ACGTN=0,0,0,6,0;GF=coding_exon;SN=M106.3;PN=M106.3;AAC=G->R;GRANT=125;GERP=3.81;PHYLOP=2.360;PHASTCONS=0.997;
II	10934073	gk743988	T	C	222	PASS	DP20=13;CMQ=60;ACGTN=0,13,0,0,0;GF=coding_exon;SN=R03D7.2;PN=R03D7.2;AAC=R->G;GRANT=125;GERP=NA;PHYLOP=NA;PHASTCONS=NA;
II	11558853	gk743992	C	T	222	PASS	DP20=11;CMQ=60;ACGTN=0,0,0,11,0;GF=coding_exon;SN=F54D5.15;PN=F54D5.15;AAC=G->R;GRANT=125;GERP=0.93;PHYLOP=0.309;PHASTCONS=0.060;
II	11625574	gk743994	C	T	222	PASS	DP20=23;CMQ=60;ACGTN=0,0,0,23,0;GF=coding_exon;SN=F07A11.6;PN=din-1;AAC=D->N;GRANT=23;GERP=4.64;PHYLOP=2.749;PHASTCONS=0.979;
II	11810028	gk743998	C	T	222	PASS	DP20=13;CMQ=60;ACGTN=0,0,0,13,0;GF=coding_exon;SN=F43G6.10;PN=F43G6.10;AAC=T->I;GRANT=89;GERP=NA;PHYLOP=NA;PHASTCONS=NA;
II	12500884	gk744003	A	T	222	PASS	DP20=21;CMQ=60;ACGTN=0,0,0,21,0;GF=coding_exon;SN=T21B4.4;PN=T21B4.4;AAC=Y->*;GRANT=-1;GERP=NA;PHYLOP=0.686;PHASTCONS=0.972;
II	14159308	gk744010	G	A	88.5	PASS	DP20=4;CMQ=60;ACGTN=4,0,0,0,0;GF=coding_exon;SN=Y48B6A.3;PN=xrn-2;AAC=E->K;GRANT=56;GERP=2.47;PHYLOP=1.666;PHASTCONS=0.937;
III	681747	gk744018	C	T	222	PASS	DP20=13;CMQ=60;ACGTN=0,0,0,13,0;GF=coding_exon;SN=W02B3.4;PN=W02B3.4;AAC=R->K;GRANT=26;GERP=-3.53;PHYLOP=-0.237;PHASTCONS=0.719;
III	2928295	gk744026	T	A	222	PASS	DP20=16;CMQ=60;ACGTN=16,0,0,0,0;GF=coding_exon;SN=R10F2.1;PN=cdh-1;AAC=I->N;GRANT=149;GERP=4.67;PHYLOP=2.145;PHASTCONS=0.993;
III	2989410	gk744027	C	T	222	PASS	DP20=17;CMQ=60;ACGTN=0,0,0,17,0;GF=coding_exon;SN=Y55D5A.4;PN=Y55D5A.4;AAC=G->E;GRANT=98;GERP=2.05;PHYLOP=1.360;PHASTCONS=0.983;
III	3515693	gk744031	T	A	222	PASS	DP20=19;CMQ=60;ACGTN=19,0,0,0,0;GF=coding_exon;SN=M01F1.5;PN=hmit-1.3;AAC=Y->F;GRANT=22;GERP=3.15;PHYLOP=1.490;PHASTCONS=0.997;
III	4804465	gk744033	C	T	222	PASS	DP20=24;CMQ=60;ACGTN=0,0,0,24,0;GF=coding_exon;SN=C38D4.9;PN=C38D4.9;AAC=A->V;GRANT=64;GERP=3.78;PHYLOP=2.333;PHASTCONS=0.993;
III	6536245	gk744034	C	T	222	PASS	DP20=15;CMQ=60;ACGTN=0,0,0,15,0;GF=coding_exon;SN=C09E7.4;PN=C09E7.4;AAC=E->K;GRANT=56;GERP=NA;PHYLOP=NA;PHASTCONS=NA;
III	6866730	gk744036	C	T	222	PASS	DP20=23;CMQ=60;ACGTN=0,0,0,23,0;GF=coding_exon;SN=R13F6.10;PN=cra-1;AAC=G->R;GRANT=125;GERP=4.67;PHYLOP=2.775;PHASTCONS=1.000;
III	8901929	gk744044	C	T	222	PASS	DP20=14;CMQ=60;ACGTN=0,0,0,14,0;GF=coding_exon;SN=ZK637.7;PN=lin-9;AAC=G->E;GRANT=98;GERP=3.14;PHYLOP=1.102;PHASTCONS=0.626;
III	9044791	gk744046	C	T	222	PASS	DP20=16;CMQ=60;ACGTN=0,0,0,16,0;GF=coding_exon;SN=R107.2;PN=R107.2;AAC=E->K;GRANT=56;GERP=4.24;PHYLOP=2.508;PHASTCONS=0.992;
III	9226166	gk744047	C	T	222	PASS	DP20=20;CMQ=60;ACGTN=0,0,0,20,0;GF=coding_exon;SN=T23G5.1;PN=rnr-1;AAC=G->E;GRANT=98;GERP=3.38;PHYLOP=2.088;PHASTCONS=0.999;
III	9953347	gk744049	C	T	222	PASS	DP20=18;CMQ=60;ACGTN=0,0,0,18,0;GF=coding_exon;SN=K03H1.2;PN=mog-1;AAC=G->R;GRANT=125;GERP=2.87;PHYLOP=1.068;PHASTCONS=0.997;
III	11291115	gk744056	C	A	213	PASS	DP20=11;CMQ=60;ACGTN=11,0,0,0,0;GF=coding_exon;SN=Y47D3A.26;PN=smc-3;AAC=R->S;GRANT=110;GERP=3.38;PHYLOP=2.088;PHASTCONS=0.985;
III	12813520	gk744062	T	G	222	PASS	DP20=15;CMQ=60;ACGTN=0,0,15,0,0;GF=coding_exon;SN=BE10.4;PN=BE10.4;AAC=I->S;GRANT=142;GERP=NA;PHYLOP=0.000;PHASTCONS=0.634;
IV	768376	gk744071	G	A	188	PASS	DP20=7;CMQ=60;ACGTN=7,0,0,0,0;GF=coding_exon;SN=F56B3.2;PN=F56B3.2;AAC=S->F;GRANT=155;GERP=2.65;PHYLOP=1.627;PHASTCONS=0.926;
IV	2497318	gk744086	G	A	222	PASS	DP20=11;CMQ=60;ACGTN=11,0,0,0,0;GF=coding_exon;SN=Y69A2AR.18;PN=Y69A2AR.18;AAC=E->K;GRANT=56;GERP=2.76;PHYLOP=1.827;PHASTCONS=0.998;
IV	3904986	gk744099	G	A	222	PASS	DP20=13;CMQ=60;ACGTN=13,0,0,0,0;GF=coding_exon;SN=F56D6.6;PN=F56D6.6;AAC=A->T;GRANT=58;GERP=NA;PHYLOP=NA;PHASTCONS=NA;
IV	5167590	gk744110	G	A	222	PASS	DP20=29;CMQ=60;ACGTN=29,0,0,0,0;GF=coding_exon;SN=C24D10.1;PN=C24D10.1;AAC=R->Q;GRANT=43;GERP=NA;PHYLOP=NA;PHASTCONS=NA;
IV	5305870	gk744112	G	A	222	PASS	DP20=15;CMQ=60;ACGTN=15,0,0,0,0;GF=coding_exon;SN=ZK354.8;PN=ZK354.8;AAC=T->I;GRANT=89;GERP=NA;PHYLOP=NA;PHASTCONS=NA;
IV	5470204	gk744113	G	A	222	PASS	DP20=15;CMQ=60;ACGTN=15,0,0,0,0;GF=coding_exon;SN=T11F8.3;PN=rme-2;AAC=R->Q;GRANT=43;GERP=NA;PHYLOP=NA;PHASTCONS=NA;
IV	6235480	gk744120	G	A	222	PASS	DP20=28;CMQ=60;ACGTN=28,0,0,0,0;GF=coding_exon;SN=F58F9.3;PN=F58F9.3;AAC=G->D;GRANT=94;GERP=3.18;PHYLOP=2.020;PHASTCONS=0.954;
IV	7149560	gk744125	G	A	222	PASS	DP20=28;CMQ=60;ACGTN=28,0,0,0,0;GF=coding_exon;SN=C34D4.4;PN=C34D4.4;AAC=G->E;GRANT=98;GERP=3.81;PHYLOP=2.420;PHASTCONS=1.000;
IV	7226325	gk744127	T	A	204	PASS	DP20=10;CMQ=60;ACGTN=10,0,0,0,0;GF=coding_exon;SN=R13A1.10;PN=R13A1.10;AAC=D->V;GRANT=152;GERP=2.51;PHYLOP=1.300;PHASTCONS=0.971;
IV	7510425	gk744128	T	G	222	PASS	DP20=13;CMQ=60;ACGTN=0,0,13,0,0;GF=coding_exon;SN=R05G6.8;PN=plc-4;AAC=D->A;GRANT=126;GERP=3.81;PHYLOP=1.836;PHASTCONS=0.995;
IV	7601898	gk744129	G	A	222	PASS	DP20=21;CMQ=60;ACGTN=21,0,0,0,0;GF=coding_exon;SN=Y2C2A.1;PN=tag-80;AAC=E->K;GRANT=56;GERP=-9.48;PHYLOP=-0.632;PHASTCONS=0.072;
IV	7722313	gk744131	G	A	222	PASS	DP20=12;CMQ=60;ACGTN=12,0,0,0,0;GF=coding_exon;SN=C50F7.6;PN=C50F7.6;AAC=Q->*;GRANT=-1;GERP=2.56;PHYLOP=1.719;PHASTCONS=0.906;
IV	7793422	gk744132	T	G	222	PASS	DP20=11;CMQ=60;ACGTN=0,0,11,0,0;GF=coding_exon;SN=C33H5.14;PN=ntp-1;AAC=D->A;GRANT=126;GERP=4.67;PHYLOP=2.145;PHASTCONS=0.989;
IV	7949678	gk744133	G	A	222	PASS	DP20=13;CMQ=60;ACGTN=13,0,0,0,0;GF=coding_exon;SN=F20D12.2;PN=F20D12.2;AAC=G->E;GRANT=98;GERP=1.79;PHYLOP=0.381;PHASTCONS=0.888;
IV	8367908	gk744136	G	A	222	PASS	DP20=24;CMQ=60;ACGTN=24,0,0,0,0;GF=coding_exon;SN=D2096.3;PN=aagr-1;AAC=G->R;GRANT=125;GERP=2.56;PHYLOP=1.719;PHASTCONS=0.975;
IV	9109320	gk744142	G	A	222	PASS	DP20=20;CMQ=60;ACGTN=20,0,0,0,0;GF=coding_exon;SN=C01F6.5;PN=aly-1;AAC=G->E;GRANT=98;GERP=3.13;PHYLOP=1.973;PHASTCONS=0.999;
IV	10002484	gk744149	G	A	222	PASS	DP20=16;CMQ=60;ACGTN=16,0,0,0,0;GF=coding_exon;SN=C47E12.2;PN=C47E12.2;AAC=S->L;GRANT=145;GERP=3.81;PHYLOP=2.420;PHASTCONS=0.962;
IV	10097867	gk744150	G	A	184	PASS	DP20=8;CMQ=60;ACGTN=8,0,0,0,0;GF=coding_exon;SN=C04G2.6;PN=dis-3;AAC=G->D;GRANT=94;GERP=NA;PHYLOP=NA;PHASTCONS=NA;
IV	10422766	gk744153	G	A	222	PASS	DP20=21;CMQ=60;ACGTN=21,0,0,0,0;GF=coding_exon;SN=F13B12.1;PN=F13B12.1;AAC=R->W;GRANT=101;GERP=4.67;PHYLOP=2.847;PHASTCONS=0.994;
IV	10672978	gk744159	G	A	222	PASS	DP20=16;CMQ=60;ACGTN=16,0,0,0,0;GF=coding_exon;SN=K08C7.3;PN=epi-1;AAC=R->H;GRANT=29;GERP=4.67;PHYLOP=2.847;PHASTCONS=0.995;
IV	10824893	gk744161	G	A	222	PASS	DP20=19;CMQ=60;ACGTN=19,0,0,0,0;GF=coding_exon;SN=R13.4;PN=miz-1;AAC=G->E;GRANT=98;GERP=3.2;PHYLOP=1.195;PHASTCONS=0.992;
IV	11100169	gk744164	G	A	222	PASS	DP20=14;CMQ=60;ACGTN=14,0,0,0,0;GF=coding_exon;SN=M7.13;PN=str-3;AAC=S->F;GRANT=155;GERP=2.51;PHYLOP=1.696;PHASTCONS=0.856;
IV	11155972	gk744165	G	A	222	PASS	DP20=29;CMQ=60;ACGTN=29,0,0,0,0;GF=coding_exon;SN=C08F8.3;PN=C08F8.3;AAC=E->K;GRANT=56;GERP=NA;PHYLOP=NA;PHASTCONS=NA;
IV	11421255	gk744168	G	A	222	PASS	DP20=17;CMQ=60;ACGTN=17,0,0,0,0;GF=coding_exon;SN=F22B3.7;PN=F22B3.7;AAC=S->L;GRANT=145;GERP=NA;PHYLOP=0.956;PHASTCONS=0.744;
IV	11959677	gk744171	G	A	222	PASS	DP20=13;CMQ=60;ACGTN=13,0,0,0,0;GF=coding_exon;SN=ZK829.6;PN=tgt-1;AAC=P->S;GRANT=74;GERP=4.64;PHYLOP=2.821;PHASTCONS=0.998;
IV	12410514	gk744178	G	A	222	PASS	DP20=16;CMQ=60;ACGTN=16,0,0,0,0;GF=coding_exon;SN=F08G5.2;PN=acl-13;AAC=W->*;GRANT=-1;GERP=2.98;PHYLOP=1.008;PHASTCONS=0.886;
IV	15938007	gk744197	C	T	222	PASS	DP20=24;CMQ=60;ACGTN=0,0,0,24,0;GF=coding_exon;SN=Y105C5B.11;PN=Y105C5B.11;AAC=R->K;GRANT=26;GERP=NA;PHYLOP=NA;PHASTCONS=NA;
IV	16200012	gk744201	G	C	222	PASS	DP20=15;CMQ=60;ACGTN=0,15,0,0,0;GF=coding_exon;SN=Y7A9A.1;PN=Y7A9A.1;AAC=S->T;GRANT=58;GERP=2.76;PHYLOP=1.827;PHASTCONS=0.997;
IV	17444957	gk744207	C	T	222	PASS	DP20=14;CMQ=60;ACGTN=0,0,0,14,0;GF=coding_exon;SN=F11E6.8;PN=F11E6.8;AAC=A->T;GRANT=58;GERP=4.67;PHYLOP=2.775;PHASTCONS=0.998;
V	630344	gk744211	G	A	204	PASS	DP20=8;CMQ=60;ACGTN=8,0,0,0,0;GF=coding_exon;SN=F48G7.3;PN=nhr-83;AAC=D->N;GRANT=23;GERP=NA;PHYLOP=NA;PHASTCONS=NA;
V	2030853	gk744216	T	G	195	PASS	DP20=12;CMQ=60;ACGTN=0,0,12,0,0;GF=coding_exon;SN=F59A7.4;PN=hil-6;AAC=T->P;GRANT=38;GERP=NA;PHYLOP=NA;PHASTCONS=NA;
V	2248085	gk744217	G	A	222	PASS	DP20=20;CMQ=60;ACGTN=20,0,0,0,0;GF=coding_exon;SN=F41B5.7;PN=cyp-33C6;AAC=L->F;GRANT=22;GERP=-6.67;PHYLOP=0.615;PHASTCONS=0.505;
V	2622203	gk744218	A	G	161	PASS	DP20=8;CMQ=60;ACGTN=0,0,8,0,0;GF=coding_exon;SN=W02H5.7;PN=sknr-1;AAC=Y->H;GRANT=83;GERP=NA;PHYLOP=NA;PHASTCONS=NA;
V	5241361	gk744229	C	T	222	PASS	DP20=12;CMQ=60;ACGTN=0,0,0,12,0;GF=coding_exon;SN=B0238.1;PN=B0238.1;AAC=R->Q;GRANT=43;GERP=0.273;PHYLOP=0.051;PHASTCONS=0.396;
V	5836458	gk744233	C	T	222	PASS	DP20=17;CMQ=60;ACGTN=0,0,0,17,0;GF=coding_exon;SN=F26F12.1;PN=col-140;AAC=E->K;GRANT=56;GERP=4.67;PHYLOP=2.775;PHASTCONS=1.000;
V	6328006	gk744237	T	A	222	PASS	DP20=20;CMQ=60;ACGTN=20,0,0,0,0;GF=coding_exon;SN=T28C12.3;PN=fbxa-202;AAC=V->E;GRANT=121;GERP=NA;PHYLOP=NA;PHASTCONS=NA;
V	6600973	gk744241	C	T	225	PASS	DP20=15;CMQ=60;ACGTN=0,2,0,13,0;GF=coding_exon;SN=ZK1055.6;PN=ZK1055.6;AAC=W->*;GRANT=-1;GERP=3.81;PHYLOP=2.360;PHASTCONS=1.000;
V	6610334	gk744242	C	T	222	PASS	DP20=22;CMQ=60;ACGTN=0,0,0,22,0;GF=coding_exon;SN=F44C4.4;PN=gon-14;AAC=A->T;GRANT=58;GERP=4.67;PHYLOP=2.775;PHASTCONS=0.994;
V	6848523	gk961450	C	<DEL>	.	PASS	SVTYPE=DEL;END=6848862;SVLEN=-339;SPAN=5;NCOV=0.01;NQDEV=-2.03;CODING=NA;NCRNA=NA
V	6898769	gk744249	C	T	222	PASS	DP20=20;CMQ=60;ACGTN=0,0,0,20,0;GF=coding_exon;SN=K11C4.4;PN=odc-1;AAC=G->R;GRANT=125;GERP=4.67;PHYLOP=2.775;PHASTCONS=1.000;
V	7228973	gk744250	C	T	222	PASS	DP20=14;CMQ=60;ACGTN=0,0,0,14,0;GF=coding_exon;SN=C05C8.4;PN=gei-6;AAC=G->S;GRANT=56;GERP=4.67;PHYLOP=2.775;PHASTCONS=0.987;
V	7680129	gk744252	C	T	222	PASS	DP20=15;CMQ=60;ACGTN=0,0,0,15,0;GF=coding_exon;SN=C12D5.7;PN=cyp-33A1;AAC=E->K;GRANT=56;GERP=NA;PHYLOP=NA;PHASTCONS=NA;
V	8540699	gk744256	C	T	222	PASS	DP20=14;CMQ=60;ACGTN=0,0,0,14,0;GF=coding_exon;SN=F25G6.7;PN=F25G6.7;AAC=V->I;GRANT=29;GERP=4.67;PHYLOP=2.775;PHASTCONS=0.987;
V	8670391	gk744258	C	T	222	PASS	DP20=28;CMQ=60;ACGTN=0,0,0,28,0;GF=coding_exon;SN=ZC190.4;PN=ZC190.4;AAC=P->L;GRANT=98;GERP=2.41;PHYLOP=0.817;PHASTCONS=0.832;
V	8809075	gk744260	C	T	222	PASS	DP20=18;CMQ=60;ACGTN=0,0,0,18,0;GF=coding_exon;SN=C01B7.6;PN=rpm-1;AAC=A->T;GRANT=58;GERP=5.01;PHYLOP=2.883;PHASTCONS=0.989;
V	9124776	gk744264	G	A	222	PASS	DP20=16;CMQ=60;ACGTN=16,0,0,0,0;GF=coding_exon;SN=F21C10.6;PN=F21C10.6;AAC=G->E;GRANT=98;GERP=4.67;PHYLOP=2.847;PHASTCONS=0.996;
V	9646473	gk744268	G	A	222	PASS	DP20=22;CMQ=60;ACGTN=22,0,0,0,0;GF=coding_exon;SN=T06E4.1;PN=hcp-2;AAC=E->K;GRANT=56;GERP=NA;PHYLOP=NA;PHASTCONS=NA;
V	10950324	gk744282	G	A	222	PASS	DP20=14;CMQ=60;ACGTN=14,0,0,0,0;GF=coding_exon;SN=F17C11.3;PN=col-153;AAC=A->T;GRANT=58;GERP=2.2;PHYLOP=0.591;PHASTCONS=0.403;
V	11036857	gk744283	G	A	222	PASS	DP20=15;CMQ=60;ACGTN=15,0,0,0,0;GF=coding_exon;SN=C45B11.1;PN=pak-2;AAC=A->V;GRANT=64;GERP=2.47;PHYLOP=0.613;PHASTCONS=0.937;
V	11129392	gk744285	G	A	188	PASS	DP20=7;CMQ=60;ACGTN=7,0,0,0,0;GF=coding_exon;SN=C06H2.3;PN=jmjd-5;AAC=V->I;GRANT=29;GERP=0.683;PHYLOP=0.029;PHASTCONS=0.979;
V	11129395	gk744286	C	A	206	PASS	DP20=8;CMQ=60;ACGTN=8,0,0,0,0;GF=coding_exon;SN=C06H2.3;PN=jmjd-5;AAC=H->N;GRANT=68;GERP=4.64;PHYLOP=2.749;PHASTCONS=1.000;
V	12910834	gk744300	G	A	222	PASS	DP20=16;CMQ=60;ACGTN=16,0,0,0,0;GF=coding_exon;SN=F54F3.1;PN=nid-1;AAC=V->I;GRANT=29;GERP=-0.665;PHYLOP=-0.158;PHASTCONS=0.079;
V	13306991	gk744304	G	A	222	PASS	DP20=24;CMQ=60;ACGTN=24,0,0,0,0;GF=coding_exon;SN=C26E1.2;PN=C26E1.2;AAC=E->K;GRANT=56;GERP=3.17;PHYLOP=2.014;PHASTCONS=0.998;
V	13585114	gk744307	G	A	222	PASS	DP20=11;CMQ=60;ACGTN=11,0,0,0,0;GF=coding_exon;SN=F53F4.1;PN=F53F4.1;AAC=S->N;GRANT=46;GERP=2.29;PHYLOP=1.561;PHASTCONS=0.997;
V	13663327	gk744309	G	A	222	PASS	DP20=14;CMQ=60;ACGTN=14,0,0,0,0;GF=coding_exon;SN=F58G11.1;PN=letm-1;AAC=E->K;GRANT=56;GERP=4.24;PHYLOP=2.572;PHASTCONS=0.997;
V	13877519	gk744311	G	A	222	PASS	DP20=19;CMQ=60;ACGTN=19,0,0,0,0;GF=coding_exon;SN=T22G5.1;PN=T22G5.1;AAC=D->N;GRANT=23;GERP=NA;PHYLOP=NA;PHASTCONS=NA;
V	14226382	gk744314	A	C	222	PASS	DP20=22;CMQ=60;ACGTN=0,22,0,0,0;GF=coding_exon;SN=K02E11.11;PN=K02E11.11;AAC=H->Q;GRANT=24;GERP=2.37;PHYLOP=1.127;PHASTCONS=0.965;
V	14319100	gk744316	G	A	179	PASS	DP20=10;CMQ=60;ACGTN=9,0,1,0,0;GF=coding_exon;SN=F47B8.13;PN=F47B8.13;AAC=P->L;GRANT=98;GERP=3.6;PHYLOP=2.296;PHASTCONS=0.989;
V	14349298	gk744317	G	A	222	PASS	DP20=17;CMQ=60;ACGTN=17,0,0,0,0;GF=coding_exon;SN=Y49A3A.1;PN=Y49A3A.1;AAC=G->D;GRANT=94;GERP=4.67;PHYLOP=2.847;PHASTCONS=0.999;
V	14863591	gk744322	G	A	222	PASS	DP20=24;CMQ=60;ACGTN=24,0,0,0,0;GF=coding_exon;SN=ZC412.2;PN=gcy-14;AAC=A->V;GRANT=64;GERP=4.67;PHYLOP=2.847;PHASTCONS=0.997;
V	15125096	gk744326	G	A	222	PASS	DP20=22;CMQ=60;ACGTN=22,0,0,0,0;GF=coding_exon;SN=T01G5.2;PN=ugt-30;AAC=P->S;GRANT=74;GERP=NA;PHYLOP=NA;PHASTCONS=NA;
V	15379780	gk744327	G	A	222	PASS	DP20=18;CMQ=60;ACGTN=18,0,0,0,0;GF=coding_exon;SN=R08H2.4;PN=srh-251;AAC=P->S;GRANT=74;GERP=NA;PHYLOP=NA;PHASTCONS=NA;
V	15612397	gk744330	G	A	222	PASS	DP20=22;CMQ=60;ACGTN=21,0,1,0,0;GF=coding_exon;SN=B0391.4;PN=str-12;AAC=M->I;GRANT=10;GERP=NA;PHYLOP=NA;PHASTCONS=NA;
V	15656483	gk744331	G	A	193	PASS	DP20=11;CMQ=60;ACGTN=11,0,0,0,0;GF=coding_exon;SN=F53E4.1;PN=F53E4.1;AAC=A->V;GRANT=64;GERP=2.34;PHYLOP=1.520;PHASTCONS=0.992;
V	16376842	gk744336	G	A	222	PASS	DP20=12;CMQ=60;ACGTN=12,0,0,0,0;GF=coding_exon;SN=F13A7.1;PN=F13A7.1;AAC=A->V;GRANT=64;GERP=NA;PHYLOP=NA;PHASTCONS=NA;
V	17914340	gk744347	G	A	222	PASS	DP20=20;CMQ=60;ACGTN=20,0,0,0,0;GF=coding_exon;SN=C06H5.7;PN=dcar-1;AAC=R->K;GRANT=26;GERP=2.54;PHYLOP=1.691;PHASTCONS=0.953;
V	17986954	gk744349	G	A	148	PASS	DP20=6;CMQ=60;ACGTN=6,0,0,0,0;GF=coding_exon;SN=Y59A8B.21;PN=Y59A8B.21;AAC=G->E;GRANT=98;GERP=2.96;PHYLOP=1.906;PHASTCONS=0.985;
V	18339710	gk744352	C	T	222	PASS	DP20=14;CMQ=60;ACGTN=0,0,0,14,0;GF=coding_exon;SN=C08E8.10;PN=C08E8.10;AAC=G->R;GRANT=125;GERP=NA;PHYLOP=NA;PHASTCONS=NA;
V	18816709	gk744356	G	A	222	PASS	DP20=14;CMQ=60;ACGTN=14,0,0,0,0;GF=coding_exon;SN=C54E10.1;PN=C54E10.1;AAC=D->N;GRANT=23;GERP=NA;PHYLOP=NA;PHASTCONS=NA;
V	19652610	gk744362	C	T	156	PASS	DP20=6;CMQ=60;ACGTN=0,0,0,6,0;GF=coding_exon;SN=Y43F8C.10;PN=dmd-3;AAC=D->N;GRANT=23;GERP=NA;PHYLOP=NA;PHASTCONS=NA;
V	20547039	gk744367	C	T	222	PASS	DP20=10;CMQ=60;ACGTN=0,0,0,10,0;GF=coding_exon;SN=Y38H6C.18;PN=Y38H6C.18;AAC=A->T;GRANT=58;GERP=NA;PHYLOP=1.017;PHASTCONS=0.954;
V	20833476	gk744370	C	T	222	PASS	DP20=13;CMQ=60;ACGTN=0,0,0,13,0;GF=coding_exon;SN=T03D8.1;PN=num-1;AAC=S->F;GRANT=155;GERP=3.81;PHYLOP=2.360;PHASTCONS=0.977;
V	20848948	gk744371	C	T	222	PASS	DP20=18;CMQ=60;ACGTN=0,0,0,18,0;GF=coding_exon;SN=F31D4.4;PN=clec-264;AAC=R->H;GRANT=29;GERP=2.98;PHYLOP=1.865;PHASTCONS=0.919;
X	1134223	gk744392	G	A	222	PASS	DP20=22;CMQ=60;ACGTN=22,0,0,0,0;GF=coding_exon;SN=R193.2;PN=R193.2;AAC=S->F;GRANT=155;GERP=-1.83;PHYLOP=-0.291;PHASTCONS=0.112;
X	2531185	gk744403	G	A	222	PASS	DP20=21;CMQ=60;ACGTN=21,0,0,0,0;GF=coding_exon;SN=R11B5.1;PN=tbc-12;AAC=T->I;GRANT=89;GERP=4.67;PHYLOP=2.847;PHASTCONS=0.992;
X	2944129	gk744406	G	A	222	PASS	DP20=14;CMQ=60;ACGTN=14,0,0,0,0;GF=coding_exon;SN=Y71H10A.1;PN=Y71H10A.1;AAC=D->N;GRANT=23;GERP=4.67;PHYLOP=2.847;PHASTCONS=0.935;
X	3325232	gk744411	G	A	222	PASS	DP20=15;CMQ=60;ACGTN=15,0,0,0,0;GF=coding_exon;SN=F11D5.6;PN=F11D5.6;AAC=P->L;GRANT=98;GERP=4.67;PHYLOP=2.847;PHASTCONS=0.999;
X	4271776	gk744420	G	A	218	PASS	DP20=10;CMQ=60;ACGTN=10,0,0,0,0;GF=coding_exon;SN=C52B9.9;PN=mec-18;AAC=P->L;GRANT=98;GERP=4.67;PHYLOP=2.847;PHASTCONS=1.000;
X	4658534	gk744422	G	A	222	PASS	DP20=19;CMQ=60;ACGTN=19,0,0,0,0;GF=coding_exon;SN=F16H11.5;PN=nhr-45;AAC=L->F;GRANT=22;GERP=4.67;PHYLOP=2.847;PHASTCONS=1.000;
X	6385916	gk744426	G	A	222	PASS	DP20=20;CMQ=60;ACGTN=20,0,0,0,0;GF=coding_exon;SN=T22E5.3;PN=T22E5.3;AAC=E->K;GRANT=56;GERP=3.86;PHYLOP=2.442;PHASTCONS=0.966;
X	10985790	gk744436	G	A	222	PASS	DP20=26;CMQ=60;ACGTN=26,0,0,0,0;GF=coding_exon;SN=F59F3.5;PN=ver-4;AAC=G->E;GRANT=98;GERP=4.47;PHYLOP=2.712;PHASTCONS=0.999;
X	10986665	gk744437	G	A	222	PASS	DP20=12;CMQ=60;ACGTN=12,0,0,0,0;GF=coding_exon;SN=F59F3.5;PN=ver-4;AAC=A->T;GRANT=58;GERP=4.47;PHYLOP=2.712;PHASTCONS=1.000;
X	14482432	gk744451	G	A	195	PASS	DP20=11;CMQ=60;ACGTN=11,0,0,0,0;GF=coding_exon;SN=M163.4;PN=gfi-3;AAC=M->I;GRANT=10;GERP=2.26;PHYLOP=1.493;PHASTCONS=0.989;
X	15474026	gk744455	G	A	222	PASS	DP20=19;CMQ=60;ACGTN=19,0,0,0,0;GF=coding_exon;SN=C46E1.3;PN=C46E1.3;AAC=P->S;GRANT=74;GERP=4.67;PHYLOP=2.847;PHASTCONS=1.000;
X	17152864	gk744461	G	A	222	PASS	DP20=20;CMQ=60;ACGTN=20,0,0,0,0;GF=coding_exon;SN=T23C6.1;PN=mdt-1.2;AAC=G->R;GRANT=125;GERP=1.13;PHYLOP=0.315;PHASTCONS=0.344;
I	1610797	gk744465	G	A	222	PASS	DP20=19;CMQ=60;ACGTN=19,0,0,0,0;GF=coding_exon;SN=Y73E7A.9;PN=adpr-1;AAC=S->N;GRANT=46;GERP=1.15;PHYLOP=0.198;PHASTCONS=0.261;
I	9954528	gk744480	G	A	223	PASS	DP20=16;CMQ=60;ACGTN=15,0,1,0,0;GF=coding_exon;SN=T24D1.2;PN=T24D1.2;AAC=L->F;GRANT=22;GERP=-4.68;PHYLOP=0.110;PHASTCONS=0.857;
I	10936863	gk744482	G	A	143	PASS	DP20=9;CMQ=60;ACGTN=8,0,1,0,0;GF=coding_exon;SN=F49D11.1;PN=prp-17;AAC=D->N;GRANT=23;GERP=3.57;PHYLOP=2.262;PHASTCONS=0.998;
I	12089784	gk744488	G	A	222	PASS	DP20=11;CMQ=60;ACGTN=11,0,0,0,0;GF=coding_exon;SN=Y47H10A.3;PN=Y47H10A.3;AAC=P->L;GRANT=98;GERP=NA;PHYLOP=NA;PHASTCONS=NA;
I	14163883	gk744505	G	A	147	PASS	DP20=6;CMQ=60;ACGTN=6,0,0,0,0;GF=coding_exon;SN=C37A5.7;PN=C37A5.7;AAC=E->K;GRANT=56;GERP=NA;PHYLOP=-0.175;PHASTCONS=0.392;
I	14884454	gk744514	G	A	222	PASS	DP20=16;CMQ=60;ACGTN=16,0,0,0,0;GF=coding_exon;SN=ZK270.2;PN=frm-1;AAC=P->L;GRANT=98;GERP=3.74;PHYLOP=1.422;PHASTCONS=0.967;
I	15003784	gk744516	G	A	222	PASS	DP20=24;CMQ=60;ACGTN=24,0,0,0,0;GF=coding_exon;SN=ZK337.5;PN=mtd-1;AAC=E->K;GRANT=56;GERP=1.49;PHYLOP=1.105;PHASTCONS=0.977;
I	15034749	gk744517	G	A	222	PASS	DP20=22;CMQ=60;ACGTN=22,0,0,0,0;GF=coding_exon;SN=F33H2.3;PN=F33H2.3;AAC=D->N;GRANT=23;GERP=3.17;PHYLOP=2.014;PHASTCONS=0.987;
II	3480564	gk744533	C	T	222	PASS	DP20=17;CMQ=60;ACGTN=0,0,0,17,0;GF=coding_exon;SN=Y49F6B.8;PN=Y49F6B.8;AAC=M->I;GRANT=10;GERP=NA;PHYLOP=NA;PHASTCONS=NA;
II	3772283	gk744537	C	T	222	PASS	DP20=15;CMQ=60;ACGTN=0,0,0,15,0;GF=coding_exon;SN=T24E12.10;PN=T24E12.10;AAC=A->T;GRANT=58;GERP=NA;PHYLOP=NA;PHASTCONS=NA;
II	5555231	gk744552	C	T	142	PASS	DP20=9;CMQ=60;ACGTN=0,0,0,9,0;GF=coding_exon;SN=C17C3.19;PN=ins-12;AAC=S->L;GRANT=145;GERP=2.29;PHYLOP=1.524;PHASTCONS=0.976;
II	5601059	gk744553	C	T	222	PASS	DP20=18;CMQ=60;ACGTN=0,0,0,18,0;GF=coding_exon;SN=C17G10.6;PN=C17G10.6;AAC=A->T;GRANT=58;GERP=-1.6;PHYLOP=-0.108;PHASTCONS=0.489;
II	5656233	gk744555	C	T	222	PASS	DP20=22;CMQ=60;ACGTN=0,0,0,22,0;GF=coding_exon;SN=F59E12.1;PN=F59E12.1;AAC=S->F;GRANT=155;GERP=-0.0493;PHYLOP=-0.028;PHASTCONS=0.109;
II	5672302	gk744556	C	T	222	PASS	DP20=19;CMQ=60;ACGTN=0,0,0,19,0;GF=coding_exon;SN=C25H3.8;PN=C25H3.8;AAC=G->D;GRANT=94;GERP=5.44;PHYLOP=3.148;PHASTCONS=0.992;
II	6127179	gk744560	C	T	162	PASS	DP20=8;CMQ=60;ACGTN=0,0,0,8,0;GF=coding_exon;SN=C29H12.1;PN=rars-2;AAC=S->L;GRANT=145;GERP=4.26;PHYLOP=2.513;PHASTCONS=1.000;
II	6246414	gk744563	C	T	136	PASS	DP20=8;CMQ=60;ACGTN=0,0,0,8,0;GF=coding_exon;SN=T24H7.3;PN=T24H7.3;AAC=P->L;GRANT=98;GERP=5.44;PHYLOP=3.148;PHASTCONS=0.944;
II	7134089	gk744572	C	T	222	PASS	DP20=12;CMQ=60;ACGTN=0,0,0,12,0;GF=coding_exon;SN=T07F8.3;PN=gld-3;AAC=S->F;GRANT=155;GERP=0.395;PHYLOP=0.109;PHASTCONS=0.559;
II	7762461	gk744576	C	T	222	PASS	DP20=22;CMQ=60;ACGTN=0,0,0,22,0;GF=coding_exon;SN=B0228.9;PN=B0228.9;AAC=E->K;GRANT=56;GERP=2.51;PHYLOP=1.656;PHASTCONS=0.442;
II	7763529	gk744577	A	G	222	PASS	DP20=30;CMQ=60;ACGTN=0,0,30,0,0;GF=coding_exon;SN=B0228.9;PN=B0228.9;AAC=M->T;GRANT=81;GERP=2.51;PHYLOP=1.166;PHASTCONS=0.455;
II	8190405	gk744582	C	T	191	PASS	DP20=9;CMQ=60;ACGTN=0,0,0,9,0;GF=coding_exon;SN=T05C12.8;PN=T05C12.8;AAC=D->N;GRANT=23;GERP=3.17;PHYLOP=1.964;PHASTCONS=0.980;
II	8666936	gk744590	C	T	222	PASS	DP20=11;CMQ=60;ACGTN=0,0,0,11,0;GF=coding_exon;SN=D2085.4;PN=D2085.4;AAC=R->C;GRANT=180;GERP=-8.48;PHYLOP=-1.384;PHASTCONS=0.862;
II	9019492	gk744594	C	T	222	PASS	DP20=18;CMQ=60;ACGTN=0,0,0,18,0;GF=coding_exon;SN=F44G4.8;PN=dep-1;AAC=V->I;GRANT=29;GERP=4.67;PHYLOP=2.775;PHASTCONS=0.995;
II	9396732	gk744596	C	T	222	PASS	DP20=16;CMQ=60;ACGTN=0,0,0,16,0;GF=coding_exon;SN=Y51B9A.9;PN=Y51B9A.9;AAC=E->K;GRANT=56;GERP=NA;PHYLOP=NA;PHASTCONS=NA;
II	9737137	gk744600	C	T	222	PASS	DP20=20;CMQ=60;ACGTN=0,0,0,20,0;GF=coding_exon;SN=Y53C12B.5;PN=mab-3;AAC=P->L;GRANT=98;GERP=2.87;PHYLOP=1.055;PHASTCONS=0.919;
II	10702934	gk744606	C	T	165	PASS	DP20=8;CMQ=60;ACGTN=0,0,0,8,0;GF=coding_exon;SN=C09G5.2;PN=dph-2;AAC=A->T;GRANT=58;GERP=4.24;PHYLOP=2.508;PHASTCONS=1.000;
II	11107323	gk744609	C	T	222	PASS	DP20=19;CMQ=60;ACGTN=0,0,0,19,0;GF=coding_exon;SN=C09H10.6;PN=nasp-1;AAC=R->C;GRANT=180;GERP=-9.35;PHYLOP=0.022;PHASTCONS=0.016;
II	11243131	gk744610	C	T	222	PASS	DP20=26;CMQ=60;ACGTN=0,0,0,26,0;GF=coding_exon;SN=T06D8.10;PN=T06D8.10;AAC=R->K;GRANT=26;GERP=4.67;PHYLOP=2.775;PHASTCONS=0.998;
II	11987026	gk744620	C	T	222	PASS	DP20=11;CMQ=60;ACGTN=0,0,0,11,0;GF=coding_exon;SN=Y17G7B.2;PN=ash-2;AAC=P->L;GRANT=98;GERP=3.81;PHYLOP=2.360;PHASTCONS=0.959;
II	12065930	gk744621	A	T	222	PASS	DP20=21;CMQ=60;ACGTN=0,0,0,21,0;GF=coding_exon;SN=Y17G7B.14;PN=arrd-8;AAC=Y->F;GRANT=22;GERP=NA;PHYLOP=NA;PHASTCONS=NA;
II	12457784	gk744625	A	T	222	PASS	DP20=14;CMQ=60;ACGTN=0,0,0,14,0;GF=coding_exon;SN=F15A4.1;PN=sre-38;AAC=I->F;GRANT=21;GERP=-5.27;PHYLOP=-0.252;PHASTCONS=0.824;
II	12498231	gk744626	C	T	213	PASS	DP20=13;CMQ=60;ACGTN=0,1,0,12,0;GF=coding_exon;SN=T21B4.4;PN=T21B4.4;AAC=G->E;GRANT=98;GERP=NA;PHYLOP=0.935;PHASTCONS=0.983;
II	12868477	gk744628	C	T	222	PASS	DP20=20;CMQ=60;ACGTN=0,0,0,20,0;GF=coding_exon;SN=Y46G5A.31;PN=gsy-1;AAC=D->N;GRANT=23;GERP=2.15;PHYLOP=1.443;PHASTCONS=0.995;
II	13200630	gk744630	C	T	222	PASS	DP20=15;CMQ=60;ACGTN=0,0,0,15,0;GF=coding_exon;SN=F15D4.1;PN=btf-1;AAC=L->F;GRANT=22;GERP=0.577;PHYLOP=0.060;PHASTCONS=0.935;
II	13484647	gk744631	C	T	222	PASS	DP20=22;CMQ=60;ACGTN=0,0,0,22,0;GF=coding_exon;SN=E01G4.6;PN=E01G4.6;AAC=R->C;GRANT=180;GERP=3.81;PHYLOP=2.360;PHASTCONS=1.000;
III	148361	gk744641	C	T	222	PASS	DP20=14;CMQ=60;ACGTN=0,0,0,14,0;GF=coding_exon;SN=T17A3.8;PN=ver-2;AAC=E->K;GRANT=56;GERP=NA;PHYLOP=NA;PHASTCONS=NA;
III	585909	gk744647	C	T	222	PASS	DP20=11;CMQ=60;ACGTN=0,0,0,11,0;GF=coding_exon;SN=Y55B1AL.3;PN=hel-308;AAC=E->K;GRANT=56;GERP=-7.62;PHYLOP=-0.376;PHASTCONS=0.147;
III	768965	gk744650	C	T	222	PASS	DP20=11;CMQ=60;ACGTN=0,0,0,11,0;GF=coding_exon;SN=F42G9.9;PN=ptl-1;AAC=P->S;GRANT=74;GERP=2.76;PHYLOP=1.781;PHASTCONS=0.934;
III	1247717	gk744657	C	T	222	PASS	DP20=26;CMQ=60;ACGTN=0,0,0,26,0;GF=coding_exon;SN=Y119D3B.22;PN=fbxa-76;AAC=D->N;GRANT=23;GERP=NA;PHYLOP=NA;PHASTCONS=NA;
III	1453144	gk744658	C	T	222	PASS	DP20=22;CMQ=60;ACGTN=0,0,0,22,0;GF=coding_exon;SN=Y82E9BR.17;PN=Y82E9BR.17;AAC=G->R;GRANT=125;GERP=NA;PHYLOP=NA;PHASTCONS=NA;
III	2067994	gk744663	C	T	222	PASS	DP20=14;CMQ=60;ACGTN=0,0,0,14,0;GF=coding_exon;SN=Y39A3A.3;PN=Y39A3A.3;AAC=G->D;GRANT=94;GERP=NA;PHYLOP=NA;PHASTCONS=NA;
III	2747728	gk744669	G	A	222	PASS	DP20=18;CMQ=60;ACGTN=18,0,0,0,0;GF=coding_exon;SN=Y71H2AM.15;PN=Y71H2AM.15;AAC=P->L;GRANT=98;GERP=3.57;PHYLOP=2.262;PHASTCONS=0.998;
III	3333791	gk744670	A	T	172	PASS	DP20=7;CMQ=60;ACGTN=0,0,0,7,0;GF=coding_exon;SN=Y53G8AR.1;PN=Y53G8AR.1;AAC=D->V;GRANT=152;GERP=NA;PHYLOP=NA;PHASTCONS=NA;
III	4858003	gk744677	G	A	222	PASS	DP20=28;CMQ=60;ACGTN=28,0,0,0,0;GF=coding_exon;SN=C35D10.7;PN=C35D10.7;AAC=M->I;GRANT=10;GERP=1.88;PHYLOP=0.493;PHASTCONS=0.674;
III	5168308	gk744680	G	A	222	PASS	DP20=20;CMQ=60;ACGTN=20,0,0,0,0;GF=coding_exon;SN=T10F2.3;PN=ulp-1;AAC=S->L;GRANT=145;GERP=2.15;PHYLOP=1.480;PHASTCONS=0.169;
III	5169357	gk744681	T	C	223	PASS	DP20=16;CMQ=60;ACGTN=0,15,0,1,0;GF=coding_exon;SN=T10F2.3;PN=ulp-1;AAC=Q->R;GRANT=43;GERP=2.33;PHYLOP=1.147;PHASTCONS=0.931;
III	5265350	gk744683	G	A	222	PASS	DP20=14;CMQ=60;ACGTN=14,0,0,0,0;GF=coding_exon;SN=ZC395.6;PN=gro-1;AAC=E->K;GRANT=56;GERP=3.02;PHYLOP=1.929;PHASTCONS=0.995;
III	6175325	gk744686	G	A	184	PASS	DP20=8;CMQ=60;ACGTN=8,0,0,0,0;GF=coding_exon;SN=F42A10.1;PN=abcf-3;AAC=A->T;GRANT=58;GERP=3.81;PHYLOP=2.420;PHASTCONS=0.993;
III	6753674	gk744688	G	A	222	PASS	DP20=22;CMQ=60;ACGTN=22,0,0,0,0;GF=coding_exon;SN=K07E12.1;PN=dig-1;AAC=D->N;GRANT=23;GERP=5.41;PHYLOP=3.205;PHASTCONS=1.000;
III	7382692	gk744691	T	A	222	PASS	DP20=18;CMQ=60;ACGTN=18,0,0,0,0;GF=coding_exon;SN=T20B12.3;PN=T20B12.3;AAC=M->K;GRANT=95;GERP=3.81;PHYLOP=1.836;PHASTCONS=0.979;
III	8101842	gk744694	G	A	224	PASS	DP20=25;CMQ=60;ACGTN=23,0,2,0,0;GF=coding_exon;SN=C14B9.4;PN=plk-1;AAC=D->N;GRANT=23;GERP=3.18;PHYLOP=2.063;PHASTCONS=0.998;
III	8662500	gk744699	C	T	222	PASS	DP20=15;CMQ=60;ACGTN=0,0,0,15,0;GF=coding_exon;SN=F22B7.10;PN=dpy-19;AAC=G->R;GRANT=125;GERP=1.88;PHYLOP=1.282;PHASTCONS=0.977;
III	10042626	gk744702	G	A	222	PASS	DP20=27;CMQ=60;ACGTN=26,0,1,0,0;GF=coding_exon;SN=T16G12.1;PN=T16G12.1;AAC=H->Y;GRANT=83;GERP=2.86;PHYLOP=1.070;PHASTCONS=0.996;
III	10631865	gk744707	G	A	222	PASS	DP20=13;CMQ=60;ACGTN=13,0,0,0,0;GF=coding_exon;SN=Y39A1A.9;PN=Y39A1A.9;AAC=S->L;GRANT=145;GERP=4.67;PHYLOP=2.847;PHASTCONS=1.000;
III	11144116	gk744708	C	T	222	PASS	DP20=19;CMQ=60;ACGTN=0,0,0,19,0;GF=coding_exon;SN=Y47D3A.29;PN=Y47D3A.29;AAC=P->L;GRANT=98;GERP=3.81;PHYLOP=2.360;PHASTCONS=0.966;
III	11237833	gk744709	C	T	180	PASS	DP20=8;CMQ=60;ACGTN=0,0,0,8,0;GF=coding_exon;SN=Y47D3A.15;PN=aakb-2;AAC=P->S;GRANT=74;GERP=3.38;PHYLOP=2.088;PHASTCONS=0.996;
III	12206405	gk744723	C	T	128	PASS	DP20=6;CMQ=60;ACGTN=0,0,0,6,0;GF=coding_exon;SN=Y75B8A.13;PN=Y75B8A.13;AAC=V->I;GRANT=29;GERP=NA;PHYLOP=NA;PHASTCONS=NA;
III	12355051	gk744726	C	T	222	PASS	DP20=18;CMQ=60;ACGTN=0,0,0,18,0;GF=coding_exon;SN=Y75B8A.32;PN=Y75B8A.32;AAC=V->I;GRANT=29;GERP=NA;PHYLOP=NA;PHASTCONS=NA;
III	12428679	gk744729	C	T	222	PASS	DP20=11;CMQ=60;ACGTN=0,0,0,11,0;GF=coding_exon;SN=Y49E10.14;PN=pie-1;AAC=A->V;GRANT=64;GERP=1.88;PHYLOP=1.282;PHASTCONS=0.972;
III	13168126	gk744736	C	T	222	PASS	DP20=12;CMQ=60;ACGTN=0,0,0,12,0;GF=coding_exon;SN=Y39E4B.2;PN=Y39E4B.2;AAC=W->*;GRANT=-1;GERP=NA;PHYLOP=NA;PHASTCONS=NA;
III	13168867	gk744737	A	C	222	PASS	DP20=13;CMQ=60;ACGTN=0,13,0,0,0;GF=coding_exon;SN=Y39E4B.2;PN=Y39E4B.2;AAC=I->S;GRANT=142;GERP=NA;PHYLOP=NA;PHASTCONS=NA;
III	13539451	gk744744	T	A	222	PASS	DP20=19;CMQ=60;ACGTN=19,0,0,0,0;GF=coding_exon;SN=Y76A2B.2;PN=lron-13;AAC=L->Q;GRANT=113;GERP=4.04;PHYLOP=1.823;PHASTCONS=0.925;
III	13646395	gk945239	AT	A	.	PASS	INDEL=-1t;CLASS=induced;EIR=6,13646395,13646401;ICV=18,18;FIA=1.000;FCI=1.000;CMQ=93;GF=intron;SN=T12D8.1;PN=set-16;RFC=no;AAC=not_calculated
IV	1746564	gk744757	T	C	222	PASS	DP20=12;CMQ=60;ACGTN=0,12,0,0,0;GF=coding_exon;SN=Y41D4A.4;PN=Y41D4A.4;AAC=L->P;GRANT=98;GERP=4.09;PHYLOP=1.893;PHASTCONS=0.992;
IV	2477228	gk744762	G	A	222	PASS	DP20=16;CMQ=60;ACGTN=16,0,0,0,0;GF=coding_exon;SN=Y69A2AL.1;PN=grd-16;AAC=D->N;GRANT=23;GERP=2.76;PHYLOP=1.827;PHASTCONS=0.997;
IV	4766363	gk744773	G	A	222	PASS	DP20=14;CMQ=60;ACGTN=14,0,0,0,0;GF=coding_exon;SN=Y17G9B.1;PN=Y17G9B.1;AAC=E->K;GRANT=56;GERP=NA;PHYLOP=NA;PHASTCONS=NA;
IV	5113023	gk744776	G	A	222	PASS	DP20=31;CMQ=60;ACGTN=30,0,1,0,0;GF=coding_exon;SN=AC7.1;PN=tag-49;AAC=P->L;GRANT=98;GERP=-2.11;PHYLOP=-0.034;PHASTCONS=0.663;
IV	5334244	gk744778	G	A	222	PASS	DP20=16;CMQ=58;ACGTN=16,0,0,0,0;GF=coding_exon;SN=Y4C6B.3;PN=Y4C6B.3;AAC=A->T;GRANT=58;GERP=3.6;PHYLOP=2.296;PHASTCONS=0.985;
IV	6003944	gk744781	G	A	221	PASS	DP20=10;CMQ=60;ACGTN=10,0,0,0,0;GF=coding_exon;SN=B0350.2;PN=unc-44;AAC=E->K;GRANT=56;GERP=4.67;PHYLOP=2.847;PHASTCONS=1.000;
IV	6069042	gk744784	G	A	222	PASS	DP20=16;CMQ=60;ACGTN=16,0,0,0,0;GF=coding_exon;SN=H16O14.1;PN=kcc-2;AAC=G->E;GRANT=98;GERP=4.24;PHYLOP=2.572;PHASTCONS=1.000;
IV	6405294	gk744789	G	A	222	PASS	DP20=13;CMQ=60;ACGTN=13,0,0,0,0;GF=coding_exon;SN=Y73B6BL.39;PN=srv-13;AAC=E->K;GRANT=56;GERP=3.81;PHYLOP=2.420;PHASTCONS=1.000;
IV	6549880	gk744793	G	A	222	PASS	DP20=13;CMQ=60;ACGTN=13,0,0,0,0;GF=coding_exon;SN=C01G5.8;PN=fan-1;AAC=A->T;GRANT=58;GERP=3.81;PHYLOP=2.420;PHASTCONS=0.999;
IV	7334454	gk744797	G	A	222	PASS	DP20=15;CMQ=60;ACGTN=15,0,0,0,0;GF=coding_exon;SN=Y40C5A.3;PN=Y40C5A.3;AAC=P->L;GRANT=98;GERP=4.67;PHYLOP=2.847;PHASTCONS=1.000;
IV	7664389	gk744799	G	A	222	PASS	DP20=19;CMQ=60;ACGTN=19,0,0,0,0;GF=coding_exon;SN=C08G9.2;PN=C08G9.2;AAC=R->C;GRANT=180;GERP=4.09;PHYLOP=2.471;PHASTCONS=0.997;
IV	8161502	gk744802	G	A	222	PASS	DP20=16;CMQ=60;ACGTN=16,0,0,0,0;GF=coding_exon;SN=B0218.1;PN=faah-1;AAC=E->K;GRANT=56;GERP=4.67;PHYLOP=2.847;PHASTCONS=1.000;
IV	8165006	gk744803	G	A	222	PASS	DP20=18;CMQ=60;ACGTN=18,0,0,0,0;GF=coding_exon;SN=B0218.7;PN=B0218.7;AAC=A->V;GRANT=64;GERP=NA;PHYLOP=NA;PHASTCONS=NA;
IV	8448621	gk744804	A	T	222	PASS	DP20=22;CMQ=60;ACGTN=0,0,0,22,0;GF=coding_exon;SN=T01B11.1;PN=T01B11.1;AAC=H->L;GRANT=99;GERP=2.56;PHYLOP=1.181;PHASTCONS=0.994;
IV	8903407	gk946446	G	GA	.	PASS	INDEL=+1a;CLASS=induced;EIR=6,8903407,8903413;ICV=11,12;FIA=0.923;FCI=0.917;CMQ=93;GF=intron;SN=C27B7.6;PN=C27B7.6;RFC=no;AAC=not_calculated
IV	9822506	gk744810	G	A	153	PASS	DP20=6;CMQ=60;ACGTN=6,0,0,0,0;GF=coding_exon;SN=W08D2.6;PN=col-123;AAC=G->E;GRANT=98;GERP=3.81;PHYLOP=2.420;PHASTCONS=1.000;
IV	12881937	gk744827	G	A	222	PASS	DP20=17;CMQ=60;ACGTN=17,0,0,0,0;GF=coding_exon;SN=ZK896.4;PN=ZK896.4;AAC=H->Y;GRANT=83;GERP=3.76;PHYLOP=1.422;PHASTCONS=0.704;
IV	16427343	gk744846	G	A	213	PASS	DP20=13;CMQ=60;ACGTN=13,0,0,0,0;GF=coding_exon;SN=Y10G11A.1;PN=Y10G11A.1;AAC=V->M;GRANT=21;GERP=4.26;PHYLOP=2.620;PHASTCONS=0.954;
V	126557	gk744860	C	T	222	PASS	DP20=21;CMQ=60;ACGTN=0,0,0,21,0;GF=coding_exon;SN=W03F9.1;PN=W03F9.1;AAC=D->N;GRANT=23;GERP=3.81;PHYLOP=2.360;PHASTCONS=0.993;
V	452011	gk744864	C	T	222	PASS	DP20=13;CMQ=60;ACGTN=0,0,0,13,0;GF=coding_exon;SN=M02H5.7;PN=nhr-123;AAC=Q->*;GRANT=-1;GERP=3.78;PHYLOP=2.333;PHASTCONS=0.998;
V	480559	gk744866	C	T	222	PASS	DP20=17;CMQ=60;ACGTN=0,0,0,17,0;GF=coding_exon;SN=T01G6.7;PN=nhr-55;AAC=R->C;GRANT=180;GERP=3.78;PHYLOP=2.333;PHASTCONS=0.993;
V	563360	gk744867	G	T	172	PASS	DP20=9;CMQ=60;ACGTN=0,0,1,8,0;GF=coding_exon;SN=C14C6.2;PN=C14C6.2;AAC=V->L;GRANT=32;GERP=NA;PHYLOP=NA;PHASTCONS=NA;
V	593813	gk744868	C	T	222	PASS	DP20=16;CMQ=60;ACGTN=0,0,0,16,0;GF=coding_exon;SN=ZK488.5;PN=ZK488.5;AAC=A->V;GRANT=64;GERP=NA;PHYLOP=NA;PHASTCONS=NA;
V	1003269	gk744872	C	T	148	PASS	DP20=6;CMQ=60;ACGTN=0,0,0,6,0;GF=coding_exon;SN=Y50D4C.5;PN=Y50D4C.5;AAC=A->T;GRANT=58;GERP=NA;PHYLOP=NA;PHASTCONS=NA;
V	1092885	gk744875	C	T	222	PASS	DP20=19;CMQ=60;ACGTN=0,0,0,19,0;GF=coding_exon;SN=Y50D4B.4;PN=Y50D4B.4;AAC=S->L;GRANT=145;GERP=NA;PHYLOP=NA;PHASTCONS=NA;
V	1849735	gk744882	C	T	222	PASS	DP20=18;CMQ=60;ACGTN=0,0,0,18,0;GF=coding_exon;SN=T10B5.2;PN=T10B5.2;AAC=A->T;GRANT=58;GERP=NA;PHYLOP=1.003;PHASTCONS=0.863;
V	2049858	gk744883	C	T	222	PASS	DP20=16;CMQ=60;ACGTN=0,0,0,16,0;GF=coding_exon;SN=Y40B10A.6;PN=Y40B10A.6;AAC=V->I;GRANT=29;GERP=3.81;PHYLOP=2.360;PHASTCONS=0.974;
V	2233229	gk744885	A	T	222	PASS	DP20=12;CMQ=60;ACGTN=0,0,0,12,0;GF=coding_exon;SN=F44C8.2;PN=nhr-134;AAC=M->L;GRANT=15;GERP=1.5;PHYLOP=0.255;PHASTCONS=0.936;
V	2579720	gk744888	G	A	222	PASS	DP20=19;CMQ=60;ACGTN=19,0,0,0,0;GF=coding_exon;SN=C29G2.4;PN=srt-4;AAC=E->K;GRANT=56;GERP=NA;PHYLOP=NA;PHASTCONS=NA;
V	3086938	gk744894	G	A	222	PASS	DP20=12;CMQ=60;ACGTN=12,0,0,0,0;GF=coding_exon;SN=C50H11.2;PN=srt-8;AAC=G->R;GRANT=125;GERP=NA;PHYLOP=1.033;PHASTCONS=0.876;
V	3261234	gk744895	G	A	222	PASS	DP20=12;CMQ=60;ACGTN=12,0,0,0,0;GF=coding_exon;SN=T28A11.7;PN=srbc-5;AAC=A->T;GRANT=58;GERP=NA;PHYLOP=NA;PHASTCONS=NA;
V	3360054	gk744896	G	A	126	PASS	DP20=5;CMQ=60;ACGTN=5,0,0,0,0;GF=coding_exon;SN=C04E12.5;PN=C04E12.5;AAC=V->I;GRANT=29;GERP=NA;PHYLOP=NA;PHASTCONS=NA;
V	3462106	gk744897	G	A	222	PASS	DP20=23;CMQ=60;ACGTN=23,0,0,0,0;GF=coding_exon;SN=F27E11.2;PN=F27E11.2;AAC=A->T;GRANT=58;GERP=3.28;PHYLOP=2.117;PHASTCONS=0.998;
V	3743797	gk744898	G	A	222	PASS	DP20=17;CMQ=60;ACGTN=17,0,0,0,0;GF=coding_exon;SN=Y39H10A.3;PN=mtm-9;AAC=G->E;GRANT=98;GERP=3.81;PHYLOP=2.420;PHASTCONS=0.997;
V	3792961	gk744899	G	A	222	PASS	DP20=17;CMQ=60;ACGTN=17,0,0,0,0;GF=coding_exon;SN=R08F11.7;PN=R08F11.7;AAC=S->N;GRANT=46;GERP=1.97;PHYLOP=1.352;PHASTCONS=0.985;
V	6808047	gk744910	T	A	188	PASS	DP20=8;CMQ=60;ACGTN=8,0,0,0,0;GF=coding_exon;SN=T27B2.1;PN=T27B2.1;AAC=Y->F;GRANT=22;GERP=3.36;PHYLOP=1.603;PHASTCONS=0.995;
V	7229357	gk744914	A	C	222	PASS	DP20=13;CMQ=60;ACGTN=0,13,0,0,0;GF=coding_exon;SN=C05C8.4;PN=gei-6;AAC=Y->D;GRANT=160;GERP=3.34;PHYLOP=0.697;PHASTCONS=0.652;
V	7581348	gk744916	G	A	222	PASS	DP20=10;CMQ=60;ACGTN=10,0,0,0,0;GF=coding_exon;SN=F19F10.12;PN=F19F10.12;AAC=E->K;GRANT=56;GERP=-5.27;PHYLOP=0.104;PHASTCONS=0.553;
V	8129247	gk744917	G	A	222	PASS	DP20=17;CMQ=60;ACGTN=17,0,0,0,0;GF=coding_exon;SN=D1014.8;PN=spr-1;AAC=P->L;GRANT=98;GERP=1.18;PHYLOP=0.140;PHASTCONS=0.659;
V	8641961	gk744923	G	A	222	PASS	DP20=17;CMQ=60;ACGTN=17,0,0,0,0;GF=coding_exon;SN=F28A12.4;PN=F28A12.4;AAC=A->V;GRANT=64;GERP=3.37;PHYLOP=2.138;PHASTCONS=1.000;
V	9850720	gk744926	G	A	135	PASS	DP20=8;CMQ=60;ACGTN=8,0,0,0,0;GF=coding_exon;SN=R07B5.9;PN=lsy-12;AAC=P->L;GRANT=98;GERP=3.18;PHYLOP=2.020;PHASTCONS=0.989;
V	9917532	gk744927	G	A	144	PASS	DP20=6;CMQ=60;ACGTN=6,0,0,0,0;GF=coding_exon;SN=C50H2.4;PN=C50H2.4;AAC=D->N;GRANT=23;GERP=NA;PHYLOP=NA;PHASTCONS=NA;
V	10182631	gk744928	G	A	195	PASS	DP20=11;CMQ=60;ACGTN=11,0,0,0,0;GF=coding_exon;SN=ZK856.1;PN=cul-5;AAC=G->R;GRANT=125;GERP=3.81;PHYLOP=2.420;PHASTCONS=0.999;
V	10394238	gk744932	G	A	222	PASS	DP20=27;CMQ=60;ACGTN=27,0,0,0,0;GF=coding_exon;SN=AC3.6;PN=col-151;AAC=P->S;GRANT=74;GERP=2.64;PHYLOP=1.623;PHASTCONS=0.996;
V	10506415	gk744933	T	A	196	PASS	DP20=8;CMQ=60;ACGTN=8,0,0,0,0;GF=coding_exon;SN=C35A5.5;PN=C35A5.5;AAC=D->E;GRANT=45;GERP=NA;PHYLOP=0.791;PHASTCONS=0.919;
V	10737859	gk744934	G	A	222	PASS	DP20=15;CMQ=60;ACGTN=15,0,0,0,0;GF=coding_exon;SN=ZC302.2;PN=wdr-5.3;AAC=W->*;GRANT=-1;GERP=3;PHYLOP=2.007;PHASTCONS=0.979;
V	10966076	gk744938	G	A	222	PASS	DP20=19;CMQ=60;ACGTN=19,0,0,0,0;GF=coding_exon;SN=F17C11.9;PN=eef-1G;AAC=V->I;GRANT=29;GERP=5.44;PHYLOP=3.231;PHASTCONS=1.000;
V	11059717	gk744939	A	T	222	PASS	DP20=15;CMQ=60;ACGTN=0,0,0,15,0;GF=coding_exon;SN=T04C12.11;PN=T04C12.11;AAC=I->N;GRANT=149;GERP=4.5;PHYLOP=1.839;PHASTCONS=0.996;
V	11392267	gk948960	T	TA	.	PASS	INDEL=+1a;CLASS=induced;EIR=9,11392267,11392276;ICV=7,7;FIA=0.875;FCI=1.000;CMQ=93;GF=coding_exon;SN=K03B8.1;PN=nas-16;RFC=yes;AAC=not_calculated
V	13435326	gk744947	G	A	222	PASS	DP20=10;CMQ=60;ACGTN=10,0,0,0,0;GF=coding_exon;SN=Y2H9A.1;PN=mes-4;AAC=P->L;GRANT=98;GERP=2.29;PHYLOP=1.561;PHASTCONS=0.983;
V	13435353	gk744948	T	G	222	PASS	DP20=10;CMQ=60;ACGTN=0,0,10,0,0;GF=coding_exon;SN=Y2H9A.1;PN=mes-4;AAC=Q->P;GRANT=76;GERP=-4.53;PHYLOP=-0.311;PHASTCONS=0.483;
V	13860325	gk744952	G	A	222	PASS	DP20=19;CMQ=60;ACGTN=19,0,0,0,0;GF=coding_exon;SN=F09F3.11;PN=srx-135;AAC=G->E;GRANT=98;GERP=3.38;PHYLOP=2.140;PHASTCONS=0.999;
V	15195308	gk744958	G	A	222	PASS	DP20=16;CMQ=60;ACGTN=16,0,0,0,0;GF=coding_exon;SN=Y75B12B.6;PN=plc-2;AAC=C->Y;GRANT=194;GERP=NA;PHYLOP=NA;PHASTCONS=NA;
V	16735812	gk744969	T	A	222	PASS	DP20=16;CMQ=60;ACGTN=16,0,0,0,0;GF=coding_exon;SN=T25E12.8;PN=clec-34;AAC=L->M;GRANT=15;GERP=NA;PHYLOP=NA;PHASTCONS=NA;
V	17103820	gk744971	G	A	222	PASS	DP20=30;CMQ=60;ACGTN=30,0,0,0,0;GF=coding_exon;SN=ZK218.6;PN=nhr-248;AAC=T->I;GRANT=89;GERP=NA;PHYLOP=NA;PHASTCONS=NA;
V	17179833	gk744972	G	A	158	PASS	DP20=23;CMQ=44;ACGTN=22,0,1,0,0;GF=coding_exon;SN=F40D4.1;PN=srh-174;AAC=C->Y;GRANT=194;GERP=NA;PHYLOP=NA;PHASTCONS=NA;
V	18411667	gk744980	G	A	222	PASS	DP20=19;CMQ=60;ACGTN=19,0,0,0,0;GF=coding_exon;SN=ZK262.2;PN=ZK262.2;AAC=H->Y;GRANT=83;GERP=NA;PHYLOP=NA;PHASTCONS=NA;
V	18998457	gk744984	G	A	222	PASS	DP20=11;CMQ=60;ACGTN=11,0,0,0,0;GF=coding_exon;SN=Y39B6A.35;PN=tgt-2;AAC=W->*;GRANT=-1;GERP=4.59;PHYLOP=2.732;PHASTCONS=1.000;
X	465615	gk744995	G	A	222	PASS	DP20=16;CMQ=60;ACGTN=16,0,0,0,0;GF=coding_exon;SN=F52D1.1;PN=aagr-4;AAC=G->E;GRANT=98;GERP=4.67;PHYLOP=2.847;PHASTCONS=0.999;
X	2199464	gk745010	G	A	222	PASS	DP20=23;CMQ=60;ACGTN=23,0,0,0,0;GF=coding_exon;SN=T24C12.1;PN=T24C12.1;AAC=G->D;GRANT=94;GERP=4.67;PHYLOP=2.847;PHASTCONS=0.996;
X	2567765	gk745014	G	A	222	PASS	DP20=18;CMQ=60;ACGTN=18,0,0,0,0;GF=coding_exon;SN=F52H2.7;PN=F52H2.7;AAC=A->V;GRANT=64;GERP=4.67;PHYLOP=2.847;PHASTCONS=0.995;
X	3644400	gk745028	G	A	222	PASS	DP20=13;CMQ=60;ACGTN=13,0,0,0,0;GF=coding_exon;SN=R11G1.6;PN=R11G1.6;AAC=S->F;GRANT=155;GERP=3.74;PHYLOP=1.366;PHASTCONS=0.997;
X	4838856	gk745044	T	C	222	PASS	DP20=10;CMQ=60;ACGTN=0,10,0,0,0;GF=coding_exon;SN=F39C12.1;PN=F39C12.1;AAC=D->G;GRANT=94;GERP=3.45;PHYLOP=0.952;PHASTCONS=0.555;
X	5203311	gk745046	C	T	222	PASS	DP20=21;CMQ=60;ACGTN=0,0,0,21,0;GF=coding_exon;SN=T03G11.1;PN=pqn-62;AAC=Q->*;GRANT=-1;GERP=3.64;PHYLOP=1.253;PHASTCONS=0.954;
X	5644416	gk745050	C	T	222	PASS	DP20=16;CMQ=60;ACGTN=0,0,0,16,0;GF=coding_exon;SN=T22B7.5;PN=srv-7;AAC=C->Y;GRANT=194;GERP=4.67;PHYLOP=2.775;PHASTCONS=0.998;
X	5812066	gk961452	A	<DEL>	.	PASS	SVTYPE=DEL;END=5812296;SVLEN=-230;SPAN=5;NCOV=0.01;NQDEV=-2.55;CODING=NA;NCRNA=F13D11.13(F13D11.13)26/134;F13D11.22(F13D11.22)69/287;F13D11.7(F13D11.7)119/213;F13D11.9(F13D11.9)50/214
X	6927849	gk745064	C	T	222	PASS	DP20=23;CMQ=60;ACGTN=0,0,0,23,0;GF=coding_exon;SN=F14B8.5;PN=F14B8.5;AAC=G->R;GRANT=125;GERP=4.67;PHYLOP=2.775;PHASTCONS=0.999;
X	7134189	gk745067	G	A	222	PASS	DP20=13;CMQ=60;ACGTN=13,0,0,0,0;GF=coding_exon;SN=C54D1.3;PN=ist-1;AAC=M->I;GRANT=10;GERP=4.67;PHYLOP=2.847;PHASTCONS=1.000;
X	7434371	gk745071	T	A	222	PASS	DP20=11;CMQ=60;ACGTN=11,0,0,0,0;GF=coding_exon;SN=C01C10.4;PN=clc-5;AAC=D->E;GRANT=45;GERP=0.918;PHYLOP=0.189;PHASTCONS=0.991;
X	7488688	gk745072	G	A	157	PASS	DP20=8;CMQ=60;ACGTN=8,0,0,0,0;GF=coding_exon;SN=F48E3.1;PN=gly-12;AAC=W->*;GRANT=-1;GERP=4.67;PHYLOP=2.847;PHASTCONS=1.000;
X	7601265	gk745075	G	A	181	PASS	DP20=8;CMQ=60;ACGTN=8,0,0,0,0;GF=coding_exon;SN=C44E12.3;PN=twk-17;AAC=S->F;GRANT=155;GERP=4.26;PHYLOP=2.578;PHASTCONS=0.996;
X	7979978	gk745078	A	G	222	PASS	DP20=14;CMQ=60;ACGTN=0,0,14,0,0;GF=coding_exon;SN=F45E1.5;PN=F45E1.5;AAC=Y->C;GRANT=194;GERP=NA;PHYLOP=-0.291;PHASTCONS=0.595;
X	8290749	gk745081	G	A	222	PASS	DP20=21;CMQ=60;ACGTN=21,0,0,0,0;GF=coding_exon;SN=F13B9.1;PN=F13B9.1;AAC=S->N;GRANT=46;GERP=2.78;PHYLOP=0.998;PHASTCONS=0.965;
X	8661751	gk745083	G	A	222	PASS	DP20=43;CMQ=60;ACGTN=42,0,1,0,0;GF=coding_exon;SN=K09E2.4;PN=rig-1;AAC=R->Q;GRANT=43;GERP=4.67;PHYLOP=2.847;PHASTCONS=0.974;
X	9819539	gk745091	G	A	198	PASS	DP20=11;CMQ=60;ACGTN=10,0,1,0,0;GF=coding_exon;SN=F47A4.2;PN=dpy-22;AAC=H->Y;GRANT=83;GERP=-1.93;PHYLOP=0.094;PHASTCONS=0.027;
X	9820439	gk745092	G	A	222	PASS	DP20=10;CMQ=60;ACGTN=10,0,0,0,0;GF=coding_exon;SN=F47A4.2;PN=dpy-22;AAC=L->F;GRANT=22;GERP=NA;PHYLOP=1.023;PHASTCONS=0.492;
X	10460877	gk745096	G	A	222	PASS	DP20=17;CMQ=60;ACGTN=17,0,0,0,0;GF=coding_exon;SN=C39B10.1;PN=C39B10.1;AAC=Q->*;GRANT=-1;GERP=4.26;PHYLOP=2.578;PHASTCONS=1.000;
X	11618252	gk745103	G	A	222	PASS	DP20=23;CMQ=60;ACGTN=23,0,0,0,0;GF=coding_exon;SN=F52D10.4;PN=F52D10.4;AAC=M->I;GRANT=10;GERP=4.67;PHYLOP=2.847;PHASTCONS=1.000;
X	11621863	gk745104	C	A	222	PASS	DP20=13;CMQ=60;ACGTN=13,0,0,0,0;GF=coding_exon;SN=F52D10.5;PN=sto-3;AAC=A->S;GRANT=99;GERP=-6.27;PHYLOP=-0.211;PHASTCONS=0.360;
X	11667900	gk745105	G	A	222	PASS	DP20=26;CMQ=60;ACGTN=26,0,0,0,0;GF=coding_exon;SN=T04F8.6;PN=T04F8.6;AAC=D->N;GRANT=23;GERP=3.78;PHYLOP=2.393;PHASTCONS=0.989;
X	11711768	gk745106	G	A	222	PASS	DP20=13;CMQ=60;ACGTN=13,0,0,0,0;GF=coding_exon;SN=C44C10.1;PN=col-180;AAC=A->V;GRANT=64;GERP=NA;PHYLOP=-0.243;PHASTCONS=0.841;
X	11828542	gk745108	G	A	222	PASS	DP20=15;CMQ=60;ACGTN=15,0,0,0,0;GF=coding_exon;SN=C34E11.3;PN=tag-241;AAC=R->Q;GRANT=43;GERP=4.67;PHYLOP=2.847;PHASTCONS=0.977;
X	11860141	gk745109	G	A	222	PASS	DP20=17;CMQ=60;ACGTN=17,0,0,0,0;GF=coding_exon;SN=F54F7.5;PN=mes-1;AAC=G->R;GRANT=125;GERP=NA;PHYLOP=NA;PHASTCONS=NA;
X	12262070	gk745110	G	A	222	PASS	DP20=24;CMQ=60;ACGTN=24,0,0,0,0;GF=coding_exon;SN=E01G6.1;PN=E01G6.1;AAC=C->Y;GRANT=194;GERP=4.67;PHYLOP=2.847;PHASTCONS=1.000;
X	12576528	gk745114	G	A	99.3	PASS	DP20=5;CMQ=60;ACGTN=5,0,0,0,0;GF=coding_exon;SN=T24D5.1;PN=T24D5.1;AAC=G->S;GRANT=56;GERP=NA;PHYLOP=NA;PHASTCONS=NA;
X	12705653	gk745118	G	A	222	PASS	DP20=34;CMQ=60;ACGTN=34,0,0,0,0;GF=coding_exon;SN=F16H9.2;PN=nhr-27;AAC=T->M;GRANT=81;GERP=3.17;PHYLOP=2.014;PHASTCONS=0.995;
X	13591724	gk745126	G	A	222	PASS	DP20=13;CMQ=60;ACGTN=13,0,0,0,0;GF=coding_exon;SN=F54B11.2;PN=col-44;AAC=G->E;GRANT=98;GERP=3.81;PHYLOP=2.420;PHASTCONS=1.000;
X	14316628	gk745134	G	A	222	PASS	DP20=11;CMQ=60;ACGTN=11,0,0,0,0;GF=coding_exon;SN=C11H1.4;PN=prx-1;AAC=D->N;GRANT=23;GERP=4.24;PHYLOP=2.572;PHASTCONS=0.582;
X	14503406	gk745137	C	T	216	PASS	DP20=10;CMQ=60;ACGTN=0,0,0,10,0;GF=coding_exon;SN=M163.1;PN=M163.1;AAC=E->K;GRANT=56;GERP=2.52;PHYLOP=0.802;PHASTCONS=0.995;
X	15229023	gk745147	C	T	222	PASS	DP20=21;CMQ=60;ACGTN=0,0,0,21,0;GF=coding_exon;SN=H03A11.2;PN=H03A11.2;AAC=M->I;GRANT=10;GERP=2.48;PHYLOP=0.925;PHASTCONS=0.826;
X	15479277	gk745151	A	G	222	PASS	DP20=15;CMQ=60;ACGTN=0,0,15,0,0;GF=coding_exon;SN=C46E1.2;PN=gcy-36;AAC=E->G;GRANT=98;GERP=4.67;PHYLOP=1.908;PHASTCONS=0.997;
I	861527	gk745177	C	T	222	PASS	DP20=17;CMQ=60;ACGTN=0,0,0,17,0;GF=coding_exon;SN=Y95B8A.8;PN=Y95B8A.8;AAC=T->M;GRANT=81;GERP=-8.48;PHYLOP=-0.154;PHASTCONS=0.004;
I	1383661	gk745185	C	T	179	PASS	DP20=11;CMQ=60;ACGTN=0,0,0,11,0;GF=coding_exon;SN=Y92H12BL.4;PN=Y92H12BL.4;AAC=V->I;GRANT=29;GERP=3.57;PHYLOP=2.204;PHASTCONS=0.999;
I	1498903	gk745187	C	T	222	PASS	DP20=14;CMQ=60;ACGTN=0,0,0,14,0;GF=coding_exon;SN=Y92H12A.5;PN=Y92H12A.5;AAC=R->Q;GRANT=43;GERP=3.7;PHYLOP=1.339;PHASTCONS=0.942;
I	2990867	gk745199	G	A	222	PASS	DP20=22;CMQ=60;ACGTN=22,0,0,0,0;GF=coding_exon;SN=Y71F9AR.3;PN=Y71F9AR.3;AAC=H->Y;GRANT=83;GERP=2.65;PHYLOP=1.627;PHASTCONS=0.988;
I	3339692	gk745202	G	A	101	PASS	DP20=5;CMQ=60;ACGTN=5,0,0,0,0;GF=coding_exon;SN=Y44E3A.1;PN=Y44E3A.1;AAC=R->K;GRANT=26;GERP=NA;PHYLOP=-0.135;PHASTCONS=0.179;
I	3339848	gk745203	G	C	222	PASS	DP20=11;CMQ=60;ACGTN=0,11,0,0,0;GF=coding_exon;SN=Y44E3A.1;PN=Y44E3A.1;AAC=A->P;GRANT=27;GERP=2.26;PHYLOP=1.493;PHASTCONS=0.945;
I	3339858	gk745204	T	C	222	PASS	DP20=11;CMQ=60;ACGTN=0,11,0,0,0;GF=coding_exon;SN=Y44E3A.1;PN=Y44E3A.1;AAC=M->T;GRANT=81;GERP=-4.53;PHYLOP=-0.464;PHASTCONS=0.084;
I	5334389	gk745213	G	A	222	PASS	DP20=15;CMQ=60;ACGTN=15,0,0,0,0;GF=coding_exon;SN=F48C1.11;PN=F48C1.11;AAC=H->Y;GRANT=83;GERP=2.75;PHYLOP=1.777;PHASTCONS=0.998;
I	5692869	gk745216	G	A	222	PASS	DP20=17;CMQ=60;ACGTN=17,0,0,0,0;GF=coding_exon;SN=T19B4.2;PN=npp-7;AAC=S->N;GRANT=46;GERP=3.81;PHYLOP=2.420;PHASTCONS=0.999;
I	5738895	gk745218	G	A	222	PASS	DP20=12;CMQ=60;ACGTN=12,0,0,0,0;GF=coding_exon;SN=F56H1.2;PN=nhr-266;AAC=D->N;GRANT=23;GERP=NA;PHYLOP=NA;PHASTCONS=NA;
I	6309876	gk745219	G	A	222	PASS	DP20=32;CMQ=60;ACGTN=32,0,0,0,0;GF=coding_exon;SN=F26B1.5;PN=F26B1.5;AAC=E->K;GRANT=56;GERP=2.34;PHYLOP=1.520;PHASTCONS=0.993;
I	6344032	gk745220	G	A	222	PASS	DP20=18;CMQ=60;ACGTN=17,0,1,0,0;GF=coding_exon;SN=K04F10.4;PN=bli-4;AAC=D->N;GRANT=23;GERP=4.5;PHYLOP=2.741;PHASTCONS=0.996;
I	7591296	gk745225	T	A	222	PASS	DP20=11;CMQ=60;ACGTN=11,0,0,0,0;GF=coding_exon;SN=D2030.8;PN=D2030.8;AAC=M->K;GRANT=95;GERP=2.57;PHYLOP=1.317;PHASTCONS=0.849;
I	9020993	gk745229	G	A	181	PASS	DP20=7;CMQ=60;ACGTN=7,0,0,0,0;GF=coding_exon;SN=F36F2.5;PN=tax-2;AAC=R->K;GRANT=26;GERP=3.6;PHYLOP=2.296;PHASTCONS=0.998;
I	12814951	gk745243	C	T	222	PASS	DP20=26;CMQ=60;ACGTN=0,0,0,26,0;GF=coding_exon;SN=Y18D10A.3;PN=Y18D10A.3;AAC=G->R;GRANT=125;GERP=NA;PHYLOP=NA;PHASTCONS=NA;
I	13357819	gk745245	G	A	134	PASS	DP20=6;CMQ=60;ACGTN=6,0,0,0,0;GF=coding_exon;SN=Y40B1A.3;PN=Y40B1A.3;AAC=R->K;GRANT=26;GERP=NA;PHYLOP=1.023;PHASTCONS=0.982;
I	14269279	gk745249	G	A	222	PASS	DP20=18;CMQ=60;ACGTN=18,0,0,0,0;GF=coding_exon;SN=F09C3.1;PN=pes-7;AAC=G->R;GRANT=125;GERP=NA;PHYLOP=NA;PHASTCONS=NA;
I	14909819	gk745252	A	C	222	PASS	DP20=32;CMQ=60;ACGTN=1,31,0,0,0;GF=coding_exon;SN=ZK270.1;PN=ptr-23;AAC=E->A;GRANT=107;GERP=3.81;PHYLOP=1.633;PHASTCONS=0.988;
II	869390	gk745256	G	A	222	PASS	DP20=16;CMQ=60;ACGTN=16,0,0,0,0;GF=coding_exon;SN=Y46B2A.1;PN=fbxc-51;AAC=R->H;GRANT=29;GERP=NA;PHYLOP=NA;PHASTCONS=NA;
II	1282300	gk745257	G	A	215	PASS	DP20=13;CMQ=60;ACGTN=13,0,0,0,0;GF=coding_exon;SN=Y57G7A.6;PN=Y57G7A.6;AAC=T->I;GRANT=89;GERP=NA;PHYLOP=NA;PHASTCONS=NA;
II	1555595	gk745258	A	C	222	PASS	DP20=26;CMQ=60;ACGTN=0,26,0,0,0;GF=coding_exon;SN=K05F6.7;PN=fbxb-54;AAC=V->G;GRANT=109;GERP=NA;PHYLOP=NA;PHASTCONS=NA;
II	2028452	gk745263	A	G	222	PASS	DP20=20;CMQ=60;ACGTN=0,0,20,0,0;GF=coding_exon;SN=F59H6.9;PN=bath-1;AAC=V->A;GRANT=64;GERP=NA;PHYLOP=NA;PHASTCONS=NA;
II	4190229	gk745268	G	A	222	PASS	DP20=18;CMQ=60;ACGTN=17,0,1,0,0;GF=coding_exon;SN=F31D5.4;PN=F31D5.4;AAC=L->F;GRANT=22;GERP=2.51;PHYLOP=0.638;PHASTCONS=0.669;
II	4205687	gk745269	G	A	222	PASS	DP20=24;CMQ=60;ACGTN=24,0,0,0,0;GF=coding_exon;SN=F31D5.3;PN=cpna-1;AAC=E->K;GRANT=56;GERP=3.81;PHYLOP=2.420;PHASTCONS=1.000;
II	4766562	gk941685	GACAACAAACTATCACACGTGA	G	.	PASS	INDEL=-21acaacaaactatcacacgtga;CLASS=induced;EIR=21,4766562,4766583;ICV=9,9;FIA=1.000;FCI=1.000;CMQ=93;GF=intron;SN=F26G1.4;PN=ttm-2;RFC=no;AAC=not_calculated
II	5219183	gk745272	G	A	225	PASS	DP20=20;CMQ=60;ACGTN=18,0,2,0,0;GF=coding_exon;SN=C34F11.9;PN=dsh-1;AAC=T->I;GRANT=89;GERP=4.67;PHYLOP=2.847;PHASTCONS=1.000;
II	5234485	gk745273	G	A	222	PASS	DP20=20;CMQ=60;ACGTN=20,0,0,0,0;GF=coding_exon;SN=EGAP2.3;PN=pho-1;AAC=T->I;GRANT=89;GERP=4.5;PHYLOP=2.741;PHASTCONS=0.737;
II	6048593	gk745276	G	A	222	PASS	DP20=18;CMQ=60;ACGTN=18,0,0,0,0;GF=coding_exon;SN=R12C12.2;PN=ran-5;AAC=E->K;GRANT=56;GERP=3.81;PHYLOP=2.420;PHASTCONS=0.999;
II	6901296	gk745279	G	A	222	PASS	DP20=26;CMQ=60;ACGTN=25,0,1,0,0;GF=coding_exon;SN=C44B7.2;PN=C44B7.2;AAC=G->R;GRANT=125;GERP=2.59;PHYLOP=0.854;PHASTCONS=0.670;
II	7095741	gk745280	T	C	219	PASS	DP20=10;CMQ=60;ACGTN=0,10,0,0,0;GF=coding_exon;SN=T02G5.2;PN=T02G5.2;AAC=M->T;GRANT=81;GERP=4.67;PHYLOP=2.145;PHASTCONS=0.998;
II	7157889	gk745282	G	A	222	PASS	DP20=13;CMQ=60;ACGTN=13,0,0,0,0;GF=coding_exon;SN=C27H5.2;PN=C27H5.2;AAC=G->E;GRANT=98;GERP=4.67;PHYLOP=2.847;PHASTCONS=0.995;
II	7217189	gk745284	G	A	222	PASS	DP20=11;CMQ=60;ACGTN=10,1,0,0,0;GF=coding_exon;SN=E04F6.12;PN=E04F6.12;AAC=R->K;GRANT=26;GERP=-5.84;PHYLOP=-0.212;PHASTCONS=0.934;
II	7589205	gk745288	C	T	217	PASS	DP20=14;CMQ=60;ACGTN=0,1,0,13,0;GF=coding_exon;SN=F35D2.5;PN=syd-1;AAC=R->Q;GRANT=43;GERP=4.67;PHYLOP=2.775;PHASTCONS=0.999;
II	8212107	gk745299	G	A	222	PASS	DP20=20;CMQ=60;ACGTN=19,0,1,0,0;GF=coding_exon;SN=M110.2;PN=twk-3;AAC=P->S;GRANT=74;GERP=-8.42;PHYLOP=0.017;PHASTCONS=0.069;
II	8565086	gk745304	G	A	222	PASS	DP20=13;CMQ=60;ACGTN=13,0,0,0,0;GF=coding_exon;SN=F54C9.2;PN=stc-1;AAC=L->F;GRANT=22;GERP=4.07;PHYLOP=2.465;PHASTCONS=0.997;
II	8812153	gk745305	G	A	222	PASS	DP20=21;CMQ=60;ACGTN=21,0,0,0,0;GF=coding_exon;SN=F46C5.8;PN=rer-1;AAC=G->E;GRANT=98;GERP=4.67;PHYLOP=2.847;PHASTCONS=1.000;
II	8999999	gk745308	T	A	222	PASS	DP20=23;CMQ=60;ACGTN=23,0,0,0,0;GF=coding_exon;SN=F44G4.5;PN=F44G4.5;AAC=Q->L;GRANT=113;GERP=2.47;PHYLOP=0.478;PHASTCONS=0.972;
II	9611880	gk745311	G	A	222	PASS	DP20=14;CMQ=60;ACGTN=14,0,0,0,0;GF=coding_exon;SN=T15H9.4;PN=T15H9.4;AAC=E->K;GRANT=56;GERP=NA;PHYLOP=NA;PHASTCONS=NA;
II	9904685	gk745317	G	A	222	PASS	DP20=18;CMQ=60;ACGTN=18,0,0,0,0;GF=coding_exon;SN=F26C11.3;PN=F26C11.3;AAC=S->L;GRANT=145;GERP=3.17;PHYLOP=2.014;PHASTCONS=0.995;
II	10262831	gk745320	G	A	222	PASS	DP20=18;CMQ=60;ACGTN=17,0,1,0,0;GF=coding_exon;SN=F54B3.1;PN=F54B3.1;AAC=G->S;GRANT=56;GERP=2.73;PHYLOP=1.650;PHASTCONS=0.997;
II	10467196	gk745322	G	A	222	PASS	DP20=23;CMQ=60;ACGTN=22,0,1,0,0;GF=coding_exon;SN=ZK673.7;PN=tnc-2;AAC=M->I;GRANT=10;GERP=3.81;PHYLOP=2.420;PHASTCONS=1.000;
II	10774840	gk745326	G	A	80.1	PASS	DP20=5;CMQ=60;ACGTN=4,0,1,0,0;GF=coding_exon;SN=C52A11.4;PN=mpz-1;AAC=P->S;GRANT=74;GERP=NA;PHYLOP=1.036;PHASTCONS=0.938;
II	10909356	gk745328	G	A	222	PASS	DP20=25;CMQ=60;ACGTN=25,0,0,0,0;GF=coding_exon;SN=F44F4.13;PN=sra-11;AAC=T->I;GRANT=89;GERP=3.6;PHYLOP=2.296;PHASTCONS=0.990;
II	11125907	gk745331	A	T	224	PASS	DP20=12;CMQ=60;ACGTN=1,0,0,11,0;GF=coding_exon;SN=F40F8.10;PN=rps-9;AAC=F->Y;GRANT=22;GERP=4.67;PHYLOP=1.908;PHASTCONS=0.999;
III	1547676	gk745355	G	A	160	PASS	DP20=11;CMQ=58;ACGTN=10,0,1,0,0;GF=coding_exon;SN=Y67D2.6;PN=Y67D2.6;AAC=A->V;GRANT=64;GERP=2.59;PHYLOP=1.771;PHASTCONS=0.997;
III	2164778	gk745359	G	A	102	PASS	DP20=4;CMQ=60;ACGTN=4,0,0,0,0;GF=coding_exon;SN=Y48G9A.3;PN=gcn-1;AAC=D->N;GRANT=23;GERP=3.83;PHYLOP=2.415;PHASTCONS=0.956;
III	2267910	gk745363	G	A	222	PASS	DP20=12;CMQ=60;ACGTN=12,0,0,0,0;GF=coding_exon;SN=Y54F10BM.5;PN=fbxa-9;AAC=S->N;GRANT=46;GERP=NA;PHYLOP=NA;PHASTCONS=NA;
III	2785364	gk745370	C	T	222	PASS	DP20=13;CMQ=60;ACGTN=0,0,0,13,0;GF=coding_exon;SN=Y71H2AM.20;PN=Y71H2AM.20;AAC=G->R;GRANT=125;GERP=3.78;PHYLOP=2.333;PHASTCONS=0.991;
III	3013109	gk745372	C	T	222	PASS	DP20=36;CMQ=60;ACGTN=0,0,0,36,0;GF=coding_exon;SN=Y55D5A.5;PN=daf-2;AAC=E->K;GRANT=56;GERP=NA;PHYLOP=NA;PHASTCONS=NA;
III	3629863	gk943825	G	GA	.	PASS	INDEL=+1a;CLASS=induced;EIR=8,3629863,3629871;ICV=17,17;FIA=0.944;FCI=1.000;CMQ=93;GF=intron;SN=C32A3.2;PN=mrps-31;RFC=no;AAC=not_calculated
III	5171940	gk745375	C	T	226	PASS	DP20=23;CMQ=60;ACGTN=0,2,0,21,0;GF=coding_exon;SN=T10F2.4;PN=T10F2.4;AAC=G->R;GRANT=125;GERP=3.81;PHYLOP=2.360;PHASTCONS=1.000;
III	7600518	gk745378	A	G	185	PASS	DP20=11;CMQ=60;ACGTN=2,0,9,0,0;GF=coding_exon;SN=Y80D4G.1;PN=Y80D4G.1;AAC=N->D;GRANT=23;GERP=NA;PHYLOP=NA;PHASTCONS=NA;
III	9075226	gk745381	C	T	222	PASS	DP20=30;CMQ=60;ACGTN=0,0,0,30,0;GF=coding_exon;SN=F02A9.7;PN=F02A9.7;AAC=E->K;GRANT=56;GERP=2.51;PHYLOP=1.656;PHASTCONS=0.996;
III	10410679	gk745384	C	T	222	PASS	DP20=33;CMQ=60;ACGTN=0,0,0,33,0;GF=coding_exon;SN=M03C11.3;PN=M03C11.3;AAC=P->S;GRANT=74;GERP=-9.28;PHYLOP=-0.333;PHASTCONS=0.026;
III	10795047	gk745388	C	T	222	PASS	DP20=25;CMQ=60;ACGTN=0,0,0,25,0;GF=coding_exon;SN=Y39A1B.1;PN=clec-163;AAC=A->V;GRANT=64;GERP=NA;PHYLOP=NA;PHASTCONS=NA;
III	11800349	gk745392	C	T	225	PASS	DP20=15;CMQ=60;ACGTN=0,1,0,14,0;GF=coding_exon;SN=C24H11.8;PN=twk-39;AAC=P->L;GRANT=98;GERP=3.81;PHYLOP=2.360;PHASTCONS=0.995;
III	12273417	gk745394	C	T	185	PASS	DP20=9;CMQ=60;ACGTN=0,0,0,9,0;GF=coding_exon;SN=Y75B8A.24;PN=Y75B8A.24;AAC=E->K;GRANT=56;GERP=2.96;PHYLOP=1.859;PHASTCONS=0.991;
IV	4865019	gk745423	C	T	222	PASS	DP20=24;CMQ=60;ACGTN=0,0,0,24,0;GF=coding_exon;SN=Y17G9A.5;PN=str-172;AAC=G->S;GRANT=56;GERP=NA;PHYLOP=1.017;PHASTCONS=0.977;
IV	5368673	gk745424	C	T	222	PASS	DP20=23;CMQ=60;ACGTN=0,0,0,23,0;GF=coding_exon;SN=F41H10.11;PN=sand-1;AAC=H->Y;GRANT=83;GERP=4.67;PHYLOP=2.775;PHASTCONS=0.994;
IV	6296715	gk745428	C	T	198	PASS	DP20=11;CMQ=60;ACGTN=0,2,0,9,0;GF=coding_exon;SN=Y73B6BL.41;PN=srv-27;AAC=E->K;GRANT=56;GERP=3.6;PHYLOP=2.239;PHASTCONS=1.000;
IV	6885426	gk745429	C	T	147	PASS	DP20=6;CMQ=60;ACGTN=0,0,0,6,0;GF=coding_exon;SN=T05A12.3;PN=T05A12.3;AAC=E->K;GRANT=56;GERP=3.78;PHYLOP=2.333;PHASTCONS=1.000;
IV	10213169	gk745437	T	A	222	PASS	DP20=15;CMQ=60;ACGTN=15,0,0,0,0;GF=coding_exon;SN=C24F3.5;PN=abt-1;AAC=Q->H;GRANT=24;GERP=-3.25;PHYLOP=-0.391;PHASTCONS=0.916;
IV	10862558	gk745439	C	T	222	PASS	DP20=20;CMQ=60;ACGTN=0,0,0,20,0;GF=coding_exon;SN=T11G6.8;PN=T11G6.8;AAC=L->F;GRANT=22;GERP=4.67;PHYLOP=2.775;PHASTCONS=1.000;
IV	10932750	gk745440	A	T	174	PASS	DP20=10;CMQ=60;ACGTN=0,0,0,10,0;GF=coding_exon;SN=ZK593.5;PN=dnc-1;AAC=S->T;GRANT=58;GERP=4.67;PHYLOP=1.908;PHASTCONS=0.999;
IV	13093730	gk745447	C	T	222	PASS	DP20=26;CMQ=60;ACGTN=0,0,0,26,0;GF=coding_exon;SN=C39E9.11;PN=C39E9.11;AAC=M->I;GRANT=10;GERP=4.67;PHYLOP=2.775;PHASTCONS=1.000;
IV	13353895	gk745448	C	T	222	PASS	DP20=25;CMQ=60;ACGTN=0,1,0,24,0;GF=coding_exon;SN=W02A2.7;PN=mex-5;AAC=P->S;GRANT=74;GERP=NA;PHYLOP=NA;PHASTCONS=NA;
IV	14423154	gk745451	A	C	222	PASS	DP20=16;CMQ=60;ACGTN=0,16,0,0,0;GF=coding_exon;SN=F55B11.2;PN=F55B11.2;AAC=S->A;GRANT=99;GERP=NA;PHYLOP=-0.080;PHASTCONS=0.816;
V	1485612	gk745460	C	T	222	PASS	DP20=14;CMQ=60;ACGTN=0,0,0,14,0;GF=coding_exon;SN=C38C3.6;PN=C38C3.6;AAC=S->N;GRANT=46;GERP=3.6;PHYLOP=2.239;PHASTCONS=0.999;
V	2344437	gk745463	C	T	222	PASS	DP20=28;CMQ=60;ACGTN=0,0,0,28,0;GF=coding_exon;SN=F15E11.5;PN=F15E11.5;AAC=G->E;GRANT=98;GERP=NA;PHYLOP=NA;PHASTCONS=NA;
V	3620191	gk745470	T	A	223	PASS	DP20=15;CMQ=60;ACGTN=14,0,0,1,0;GF=coding_exon;SN=F59B1.3;PN=srx-93;AAC=Y->F;GRANT=22;GERP=NA;PHYLOP=NA;PHASTCONS=NA;
V	3631446	gk745471	T	G	193	PASS	DP20=9;CMQ=60;ACGTN=0,0,9,0,0;GF=coding_exon;SN=F59B1.6;PN=F59B1.6;AAC=H->P;GRANT=77;GERP=2.14;PHYLOP=0.503;PHASTCONS=0.809;
V	4857337	gk745474	T	G	175	PASS	DP20=7;CMQ=60;ACGTN=0,0,7,0,0;GF=coding_exon;SN=C37H5.13;PN=C37H5.13;AAC=T->P;GRANT=38;GERP=3.6;PHYLOP=1.741;PHASTCONS=0.999;
V	8268840	gk745486	C	T	191	PASS	DP20=9;CMQ=60;ACGTN=0,0,0,9,0;GF=coding_exon;SN=F21F8.7;PN=asp-6;AAC=E->K;GRANT=56;GERP=2.01;PHYLOP=0.578;PHASTCONS=0.864;
V	10068003	gk745493	C	T	222	PASS	DP20=20;CMQ=60;ACGTN=0,1,0,19,0;GF=coding_exon;SN=F57A8.4;PN=F57A8.4;AAC=P->S;GRANT=74;GERP=2.04;PHYLOP=1.354;PHASTCONS=0.994;
V	10224271	gk745494	C	T	222	PASS	DP20=24;CMQ=60;ACGTN=0,0,0,24,0;GF=coding_exon;SN=C12D8.5;PN=daf-36;AAC=D->N;GRANT=23;GERP=0.9;PHYLOP=0.181;PHASTCONS=0.915;
V	10936092	gk745496	C	T	222	PASS	DP20=11;CMQ=60;ACGTN=0,0,0,11,0;GF=coding_exon;SN=F17C11.12;PN=F17C11.12;AAC=G->E;GRANT=98;GERP=4.67;PHYLOP=2.775;PHASTCONS=0.984;
V	11126184	gk745498	T	A	222	PASS	DP20=33;CMQ=60;ACGTN=33,0,0,0,0;GF=coding_exon;SN=C06H2.2;PN=C06H2.2;AAC=V->E;GRANT=121;GERP=4.64;PHYLOP=2.123;PHASTCONS=0.994;
V	15339083	gk745510	C	T	222	PASS	DP20=25;CMQ=60;ACGTN=0,1,0,24,0;GF=coding_exon;SN=H02K04.2;PN=clec-228;AAC=C->Y;GRANT=194;GERP=NA;PHYLOP=NA;PHASTCONS=NA;
V	15967279	gk745511	C	T	225	PASS	DP20=31;CMQ=60;ACGTN=0,3,0,28,0;GF=coding_exon;SN=F36G9.8;PN=sri-1;AAC=A->T;GRANT=58;GERP=NA;PHYLOP=-0.134;PHASTCONS=0.414;
V	16382507	gk745514	C	T	225	PASS	DP20=21;CMQ=60;ACGTN=0,2,0,19,0;GF=coding_exon;SN=F13A7.7;PN=F13A7.7;AAC=S->N;GRANT=46;GERP=NA;PHYLOP=NA;PHASTCONS=NA;
V	16507020	gk745515	C	T	225	PASS	DP20=27;CMQ=60;ACGTN=0,4,0,23,0;GF=coding_exon;SN=F36D3.3;PN=srr-3;AAC=V->I;GRANT=29;GERP=NA;PHYLOP=NA;PHASTCONS=NA;
V	16739409	gk745516	C	T	222	PASS	DP20=27;CMQ=60;ACGTN=0,0,0,27,0;GF=coding_exon;SN=T25E12.7;PN=clec-39;AAC=A->V;GRANT=64;GERP=NA;PHYLOP=NA;PHASTCONS=NA;
V	16856731	gk745517	C	T	222	PASS	DP20=31;CMQ=60;ACGTN=0,0,0,31,0;GF=coding_exon;SN=F49A5.2;PN=clec-31;AAC=C->Y;GRANT=194;GERP=NA;PHYLOP=1.003;PHASTCONS=0.742;
V	20191156	gk745540	C	T	222	PASS	DP20=13;CMQ=60;ACGTN=0,0,0,13,0;GF=coding_exon;SN=Y113G7B.3;PN=fbxa-115;AAC=G->R;GRANT=125;GERP=NA;PHYLOP=NA;PHASTCONS=NA;
X	330008	gk745549	A	T	206	PASS	DP20=10;CMQ=60;ACGTN=0,0,0,10,0;GF=coding_exon;SN=M02E1.1;PN=M02E1.1;AAC=K->*;GRANT=-1;GERP=NA;PHYLOP=NA;PHASTCONS=NA;
X	751603	gk745550	C	T	222	PASS	DP20=16;CMQ=60;ACGTN=0,0,0,16,0;GF=coding_exon;SN=C02H7.3;PN=aex-3;AAC=A->T;GRANT=58;GERP=4.64;PHYLOP=2.749;PHASTCONS=1.000;
X	3118157	gk745560	C	T	222	PASS	DP20=31;CMQ=60;ACGTN=0,0,0,31,0;GF=coding_exon;SN=K10B3.10;PN=spc-1;AAC=E->K;GRANT=56;GERP=5.44;PHYLOP=3.148;PHASTCONS=1.000;
X	3546554	gk745562	C	T	222	PASS	DP20=24;CMQ=60;ACGTN=0,0,0,24,0;GF=coding_exon;SN=F56B6.2;PN=rgs-7;AAC=A->V;GRANT=64;GERP=-9.35;PHYLOP=-1.218;PHASTCONS=0.013;
X	5112727	gk951167	CT	C	.	PASS	INDEL=-1t;CLASS=induced;EIR=1,5112727,5112728;ICV=16,16;FIA=1.000;FCI=1.000;CMQ=93;GF=three_prime_UTR;SN=C42D8.8;PN=apl-1;RFC=no;AAC=not_calculated
X	5375837	gk745573	C	T	222	PASS	DP20=22;CMQ=60;ACGTN=0,1,0,21,0;GF=coding_exon;SN=F35C8.2;PN=F35C8.2;AAC=H->Y;GRANT=83;GERP=4.5;PHYLOP=2.671;PHASTCONS=0.998;
X	5598487	gk745575	C	T	76	PASS	DP20=3;CMQ=60;ACGTN=0,0,0,3,0;GF=coding_exon;SN=F14D12.5;PN=sulp-2;AAC=G->D;GRANT=94;GERP=4.67;PHYLOP=2.775;PHASTCONS=0.996;
X	7312208	gk745583	C	T	222	PASS	DP20=21;CMQ=60;ACGTN=0,0,0,21,0;GF=coding_exon;SN=T08A9.6;PN=T08A9.6;AAC=S->F;GRANT=155;GERP=NA;PHYLOP=NA;PHASTCONS=NA;
X	9456327	gk745592	A	T	222	PASS	DP20=25;CMQ=60;ACGTN=0,0,0,25,0;GF=coding_exon;SN=ZK899.4;PN=tba-8;AAC=V->E;GRANT=121;GERP=4.67;PHYLOP=1.908;PHASTCONS=0.997;
X	9997754	gk745594	C	T	222	PASS	DP20=12;CMQ=60;ACGTN=0,0,0,12,0;GF=coding_exon;SN=F19C6.1;PN=grk-1;AAC=E->K;GRANT=56;GERP=4.67;PHYLOP=2.775;PHASTCONS=0.997;
X	10700145	gk745595	C	T	222	PASS	DP20=24;CMQ=60;ACGTN=0,0,0,24,0;GF=coding_exon;SN=F13E6.6;PN=rhgf-1;AAC=M->I;GRANT=10;GERP=3.65;PHYLOP=1.275;PHASTCONS=0.997;
X	12368457	gk745604	C	T	222	PASS	DP20=20;CMQ=60;ACGTN=0,0,0,20,0;GF=coding_exon;SN=F19H6.3;PN=F19H6.3;AAC=S->N;GRANT=46;GERP=NA;PHYLOP=NA;PHASTCONS=NA;
X	12453154	gk745607	C	T	222	PASS	DP20=12;CMQ=60;ACGTN=0,0,0,12,0;GF=coding_exon;SN=T18D3.9;PN=T18D3.9;AAC=A->T;GRANT=58;GERP=3.58;PHYLOP=1.305;PHASTCONS=0.982;
X	13421902	gk745612	C	T	222	PASS	DP20=24;CMQ=60;ACGTN=0,0,0,24,0;GF=coding_exon;SN=C29F7.4;PN=fkh-3;AAC=D->N;GRANT=23;GERP=NA;PHYLOP=NA;PHASTCONS=NA;
X	13755899	gk745620	C	T	222	PASS	DP20=13;CMQ=60;ACGTN=0,0,0,13,0;GF=coding_exon;SN=F55F3.1;PN=aakb-1;AAC=Q->*;GRANT=-1;GERP=4.67;PHYLOP=2.775;PHASTCONS=0.998;
X	14161066	gk745625	C	T	222	PASS	DP20=14;CMQ=60;ACGTN=0,0,0,14,0;GF=coding_exon;SN=R03E1.3;PN=lgc-25;AAC=E->K;GRANT=56;GERP=NA;PHYLOP=NA;PHASTCONS=NA;
X	14355480	gk745628	C	T	222	PASS	DP20=26;CMQ=60;ACGTN=0,0,0,26,0;GF=coding_exon;SN=K04G11.5;PN=irk-3;AAC=V->M;GRANT=21;GERP=NA;PHYLOP=1.019;PHASTCONS=0.980;
X	14977858	gk745640	G	A	222	PASS	DP20=27;CMQ=60;ACGTN=27,0,0,0,0;GF=coding_exon;SN=F20D1.3;PN=F20D1.3;AAC=E->K;GRANT=56;GERP=4.67;PHYLOP=2.847;PHASTCONS=1.000;
X	15980319	gk745645	C	T	222	PASS	DP20=20;CMQ=60;ACGTN=0,0,0,20,0;GF=coding_exon;SN=C09G1.2;PN=C09G1.2;AAC=V->I;GRANT=29;GERP=NA;PHYLOP=NA;PHASTCONS=NA;
I	287720	gk745653	C	T	222	PASS	DP20=11;CMQ=60;ACGTN=0,0,0,11,0;GF=coding_exon;SN=C53D5.4;PN=ztf-3;AAC=G->E;GRANT=98;GERP=NA;PHYLOP=1.014;PHASTCONS=0.930;
I	2195832	gk745678	C	T	198	PASS	DP20=9;CMQ=60;ACGTN=0,0,0,9,0;GF=coding_exon;SN=W03F11.6;PN=afd-1;AAC=P->S;GRANT=74;GERP=3.78;PHYLOP=2.333;PHASTCONS=0.997;
I	4736387	gk745694	C	T	222	PASS	DP20=23;CMQ=60;ACGTN=0,0,0,23,0;GF=coding_exon;SN=C10H11.8;PN=C10H11.8;AAC=D->N;GRANT=23;GERP=4.67;PHYLOP=2.775;PHASTCONS=0.996;
I	5167944	gk745696	C	T	222	PASS	DP20=12;CMQ=60;ACGTN=0,0,0,12,0;GF=coding_exon;SN=Y110A7A.1;PN=hcp-6;AAC=L->F;GRANT=22;GERP=-9.35;PHYLOP=-0.661;PHASTCONS=0.234;
I	5257307	gk745698	C	T	222	PASS	DP20=14;CMQ=60;ACGTN=0,0,0,14,0;GF=coding_exon;SN=B0261.2;PN=let-363;AAC=L->F;GRANT=22;GERP=3.83;PHYLOP=2.284;PHASTCONS=0.963;
I	5441668	gk745699	C	T	222	PASS	DP20=17;CMQ=60;ACGTN=0,0,0,17,0;GF=coding_exon;SN=F27C1.11;PN=F27C1.11;AAC=G->D;GRANT=94;GERP=-5.59;PHYLOP=-0.184;PHASTCONS=0.909;
I	5842947	gk745700	A	G	222	PASS	DP20=13;CMQ=60;ACGTN=0,0,13,0,0;GF=coding_exon;SN=F33D11.3;PN=col-54;AAC=N->S;GRANT=46;GERP=4.67;PHYLOP=1.908;PHASTCONS=0.996;
I	9898699	gk745707	C	T	222	PASS	DP20=15;CMQ=60;ACGTN=0,0,0,15,0;GF=coding_exon;SN=F52F12.3;PN=mom-4;AAC=D->N;GRANT=23;GERP=2.4;PHYLOP=0.819;PHASTCONS=0.979;
I	12745214	gk745713	G	A	222	PASS	DP20=10;CMQ=60;ACGTN=10,0,0,0,0;GF=coding_exon;SN=W02A11.4;PN=uba-2;AAC=V->M;GRANT=21;GERP=-0.0428;PHYLOP=-0.076;PHASTCONS=0.795;
I	13057303	gk745717	G	A	200	PASS	DP20=11;CMQ=60;ACGTN=11,0,0,0,0;GF=coding_exon;SN=W05B5.3;PN=nhr-85;AAC=P->S;GRANT=74;GERP=2.54;PHYLOP=1.691;PHASTCONS=0.951;
II	4794820	gk745732	G	A	222	PASS	DP20=14;CMQ=60;ACGTN=14,0,0,0,0;GF=coding_exon;SN=F26G1.1;PN=F26G1.1;AAC=A->T;GRANT=58;GERP=-1.62;PHYLOP=0.060;PHASTCONS=0.502;
II	5443818	gk745734	C	T	225	PASS	DP20=17;CMQ=60;ACGTN=0,2,0,15,0;GF=coding_exon;SN=F07F6.6;PN=nmr-1;AAC=A->T;GRANT=58;GERP=3.81;PHYLOP=2.360;PHASTCONS=0.990;
II	6276312	gk745735	C	T	218	PASS	DP20=10;CMQ=60;ACGTN=0,0,0,10,0;GF=coding_exon;SN=F13H8.10;PN=bpl-1;AAC=S->F;GRANT=155;GERP=3.81;PHYLOP=2.360;PHASTCONS=0.928;
II	6667538	gk745736	C	T	222	PASS	DP20=14;CMQ=60;ACGTN=0,0,0,14,0;GF=coding_exon;SN=T19D12.1;PN=T19D12.1;AAC=P->S;GRANT=74;GERP=3.18;PHYLOP=1.970;PHASTCONS=0.997;
II	10866348	gk745746	A	C	222	PASS	DP20=13;CMQ=60;ACGTN=0,13,0,0,0;GF=coding_exon;SN=M106.4;PN=M106.4;AAC=I->S;GRANT=142;GERP=3.81;PHYLOP=1.633;PHASTCONS=0.997;
II	11745255	gk942319	GA	G	.	PASS	INDEL=-1a;CLASS=induced;EIR=11,11745255,11745266;ICV=12,15;FIA=1.000;FCI=0.800;CMQ=93;GF=intron;SN=F13D12.7;PN=gpb-1;RFC=no;AAC=not_calculated
II	12075042	gk745750	C	T	222	PASS	DP20=11;CMQ=60;ACGTN=0,0,0,11,0;GF=coding_exon;SN=Y17G7B.15;PN=cnt-1;AAC=A->T;GRANT=58;GERP=4.5;PHYLOP=2.671;PHASTCONS=1.000;
III	634305	gk745762	C	T	222	PASS	DP20=17;CMQ=60;ACGTN=0,0,0,17,0;GF=coding_exon;SN=T19C3.8;PN=fem-2;AAC=D->N;GRANT=23;GERP=3.57;PHYLOP=2.204;PHASTCONS=0.997;
III	739677	gk745763	C	T	222	PASS	DP20=15;CMQ=60;ACGTN=0,0,0,15,0;GF=coding_exon;SN=T17H7.4;PN=pat-12;AAC=R->K;GRANT=26;GERP=4.67;PHYLOP=2.775;PHASTCONS=0.877;
III	3746753	gk745782	C	T	225	PASS	DP20=18;CMQ=60;ACGTN=0,3,0,15,0;GF=coding_exon;SN=F34D10.5;PN=lin-48;AAC=T->I;GRANT=89;GERP=4.24;PHYLOP=2.508;PHASTCONS=0.817;
III	3849938	gk745784	A	T	222	PASS	DP20=19;CMQ=56;ACGTN=1,0,0,18,0;GF=coding_exon;SN=C36A4.6;PN=cyp-25A4;AAC=I->N;GRANT=149;GERP=NA;PHYLOP=NA;PHASTCONS=NA;
III	4619524	gk745788	C	T	222	PASS	DP20=18;CMQ=60;ACGTN=0,0,0,18,0;GF=coding_exon;SN=F10F2.2;PN=F10F2.2;AAC=E->K;GRANT=56;GERP=-0.304;PHYLOP=-0.040;PHASTCONS=0.021;
III	4619868	gk745789	T	G	197	PASS	DP20=10;CMQ=60;ACGTN=0,0,9,1,0;GF=coding_exon;SN=F10F2.2;PN=F10F2.2;AAC=Q->P;GRANT=76;GERP=-9.35;PHYLOP=-1.394;PHASTCONS=0.005;
III	5369235	gk745794	C	T	222	PASS	DP20=14;CMQ=60;ACGTN=0,0,0,14,0;GF=coding_exon;SN=Y32H12A.4;PN=Y32H12A.4;AAC=G->E;GRANT=98;GERP=4.67;PHYLOP=2.775;PHASTCONS=1.000;
III	5909305	gk745799	C	T	210	PASS	DP20=12;CMQ=60;ACGTN=0,2,0,10,0;GF=coding_exon;SN=C28H8.3;PN=C28H8.3;AAC=R->*;GRANT=-1;GERP=-7.12;PHYLOP=-0.295;PHASTCONS=0.406;
III	6036747	gk745800	T	A	225	PASS	DP20=16;CMQ=60;ACGTN=13,0,0,3,0;GF=coding_exon;SN=ZK328.7;PN=ZK328.7;AAC=I->L;GRANT=5;GERP=4.24;PHYLOP=1.937;PHASTCONS=0.924;
III	6598374	gk745803	A	G	171	PASS	DP20=9;CMQ=60;ACGTN=1,0,8,0,0;GF=coding_exon;SN=F20H11.2;PN=let-765;AAC=S->P;GRANT=74;GERP=3.39;PHYLOP=1.484;PHASTCONS=0.982;
III	6760992	gk745805	G	A	222	PASS	DP20=21;CMQ=55;ACGTN=20,0,1,0,0;GF=coding_exon;SN=K07E12.1;PN=dig-1;AAC=D->N;GRANT=23;GERP=3.6;PHYLOP=1.209;PHASTCONS=0.970;
III	7921695	gk745815	C	T	223	PASS	DP20=17;CMQ=60;ACGTN=0,1,0,16,0;GF=coding_exon;SN=C29E4.5;PN=tag-250;AAC=A->T;GRANT=58;GERP=3.81;PHYLOP=2.360;PHASTCONS=0.901;
III	8115455	gk745818	C	T	222	PASS	DP20=24;CMQ=60;ACGTN=0,1,0,23,0;GF=coding_exon;SN=C14B9.6;PN=gei-8;AAC=E->K;GRANT=56;GERP=2.29;PHYLOP=1.524;PHASTCONS=0.297;
III	8162644	gk745819	C	T	222	PASS	DP20=12;CMQ=60;ACGTN=0,0,0,12,0;GF=coding_exon;SN=C50C3.8;PN=bath-42;AAC=E->K;GRANT=56;GERP=4.67;PHYLOP=2.775;PHASTCONS=0.999;
III	8267363	gk745821	C	T	221	PASS	DP20=12;CMQ=60;ACGTN=0,1,0,11,0;GF=coding_exon;SN=F09G8.3;PN=mrps-9;AAC=P->L;GRANT=98;GERP=4.67;PHYLOP=2.775;PHASTCONS=1.000;
III	8846530	gk745823	A	C	225	PASS	DP20=17;CMQ=60;ACGTN=2,15,0,0,0;GF=coding_exon;SN=F44E2.7;PN=F44E2.7;AAC=I->S;GRANT=142;GERP=4.24;PHYLOP=1.733;PHASTCONS=0.045;
III	8962630	gk745824	G	A	97.5	PASS	DP20=4;CMQ=60;ACGTN=4,0,0,0,0;GF=coding_exon;SN=ZK643.8;PN=grl-25;AAC=G->R;GRANT=125;GERP=3.6;PHYLOP=2.296;PHASTCONS=0.999;
III	9961571	gk745827	T	A	222	PASS	DP20=15;CMQ=60;ACGTN=15,0,0,0,0;GF=coding_exon;SN=R10E12.1;PN=alx-1;AAC=M->K;GRANT=95;GERP=3.38;PHYLOP=1.624;PHASTCONS=0.997;
III	10091429	gk745828	G	A	226	PASS	DP20=13;CMQ=60;ACGTN=12,0,1,0,0;GF=coding_exon;SN=T16H12.5;PN=bath-43;AAC=L->F;GRANT=22;GERP=2.57;PHYLOP=0.557;PHASTCONS=0.950;
III	10673812	gk745829	A	T	222	PASS	DP20=10;CMQ=60;ACGTN=0,0,0,10,0;GF=coding_exon;SN=Y39A1A.15;PN=cnt-2;AAC=Q->L;GRANT=113;GERP=4.67;PHYLOP=1.908;PHASTCONS=0.936;
III	12159169	gk745832	G	C	207	PASS	DP20=10;CMQ=60;ACGTN=0,10,0,0,0;GF=coding_exon;SN=Y75B8A.7;PN=Y75B8A.7;AAC=K->N;GRANT=94;GERP=-0.867;PHYLOP=-0.040;PHASTCONS=0.796;
III	12223726	gk745833	G	A	222	PASS	DP20=11;CMQ=60;ACGTN=11,0,0,0,0;GF=coding_exon;SN=Y75B8A.16;PN=Y75B8A.16;AAC=R->K;GRANT=26;GERP=4.67;PHYLOP=2.847;PHASTCONS=0.968;
III	13760304	gk745839	G	A	222	PASS	DP20=16;CMQ=60;ACGTN=16,0,0,0,0;GF=coding_exon;SN=K08E3.4;PN=K08E3.4;AAC=P->S;GRANT=74;GERP=4.47;PHYLOP=2.712;PHASTCONS=1.000;
III	13774512	gk745840	G	A	225	PASS	DP20=21;CMQ=60;ACGTN=18,0,3,0,0;GF=coding_exon;SN=K08E3.8;PN=mdt-29;AAC=G->S;GRANT=56;GERP=3.78;PHYLOP=2.393;PHASTCONS=0.978;
IV	286778	gk745841	G	A	222	PASS	DP20=17;CMQ=60;ACGTN=17,0,0,0,0;GF=coding_exon;SN=T21D12.15;PN=T21D12.15;AAC=G->S;GRANT=56;GERP=NA;PHYLOP=0.956;PHASTCONS=0.964;
IV	3555470	gk745845	G	A	222	PASS	DP20=14;CMQ=60;ACGTN=14,0,0,0,0;GF=coding_exon;SN=B0212.5;PN=osm-9;AAC=S->F;GRANT=155;GERP=2.98;PHYLOP=1.912;PHASTCONS=0.983;
IV	4286211	gk745846	G	A	222	PASS	DP20=18;CMQ=60;ACGTN=18,0,0,0,0;GF=coding_exon;SN=F15E6.7;PN=srv-4;AAC=S->L;GRANT=145;GERP=NA;PHYLOP=NA;PHASTCONS=NA;
IV	5442383	gk745848	G	A	222	PASS	DP20=18;CMQ=60;ACGTN=18,0,0,0,0;GF=coding_exon;SN=Y4C6A.2;PN=mgl-3;AAC=M->I;GRANT=10;GERP=4.67;PHYLOP=2.847;PHASTCONS=1.000;
IV	6273107	gk745852	T	G	222	PASS	DP20=18;CMQ=60;ACGTN=0,0,18,0,0;GF=coding_exon;SN=T13A10.10;PN=aat-4;AAC=E->A;GRANT=107;GERP=NA;PHYLOP=NA;PHASTCONS=NA;
IV	8751367	gk745855	G	A	222	PASS	DP20=17;CMQ=60;ACGTN=17,0,0,0,0;GF=coding_exon;SN=F20C5.1;PN=pme-3;AAC=A->T;GRANT=58;GERP=NA;PHYLOP=NA;PHASTCONS=NA;
IV	9310230	gk745857	T	A	155	PASS	DP20=10;CMQ=60;ACGTN=10,0,0,0,0;GF=coding_exon;SN=F49C12.7;PN=F49C12.7;AAC=R->S;GRANT=110;GERP=-1.13;PHYLOP=-0.054;PHASTCONS=0.245;
IV	9439434	gk745858	G	A	222	PASS	DP20=13;CMQ=60;ACGTN=13,0,0,0,0;GF=coding_exon;SN=F59B8.2;PN=idh-1;AAC=L->F;GRANT=22;GERP=3;PHYLOP=2.007;PHASTCONS=0.991;
IV	9893375	gk745859	G	A	222	PASS	DP20=14;CMQ=60;ACGTN=14,0,0,0,0;GF=coding_exon;SN=F32B6.5;PN=sss-1;AAC=S->F;GRANT=155;GERP=NA;PHYLOP=NA;PHASTCONS=NA;
IV	10082459	gk745860	G	A	222	PASS	DP20=20;CMQ=60;ACGTN=20,0,0,0,0;GF=coding_exon;SN=W01B6.6;PN=W01B6.6;AAC=R->K;GRANT=26;GERP=NA;PHYLOP=NA;PHASTCONS=NA;
IV	11881516	gk745863	G	A	222	PASS	DP20=14;CMQ=60;ACGTN=14,0,0,0,0;GF=coding_exon;SN=C29E6.4;PN=cutl-27;AAC=E->K;GRANT=56;GERP=4.67;PHYLOP=2.847;PHASTCONS=0.986;
IV	15131743	gk961453	A	<DEL>	.	PASS	SVTYPE=DEL;END=15134891;SVLEN=-3148;SPAN=6;NCOV=0.12;NQDEV=-3.09;CODING=M199.5(col-135)11/2714(effect=across_exon_boundary);M199.8(M199.8)165/165(effect=across_exon_boundary);NCRNA=M199.106(21ur-14219)2/21;M199.132(21ur-10696)21/21;M199.28(21ur-3362)21/21;M199.36(21ur-3458)21/21;M199.42(21ur-137)21/21;M199.47(21ur-3650)3/21;M199.50(21ur-4935)21/21;M199.74(21ur-7243)21/21
IV	16538636	gk745873	G	A	222	PASS	DP20=15;CMQ=60;ACGTN=15,0,0,0,0;GF=coding_exon;SN=Y51H4A.7;PN=Y51H4A.7;AAC=P->S;GRANT=74;GERP=3.86;PHYLOP=2.442;PHASTCONS=0.918;
V	633065	gk745881	G	A	222	PASS	DP20=21;CMQ=60;ACGTN=21,0,0,0,0;GF=coding_exon;SN=F48G7.3;PN=nhr-83;AAC=A->T;GRANT=58;GERP=1.67;PHYLOP=1.223;PHASTCONS=0.676;
V	726051	gk745882	T	C	222	PASS	DP20=11;CMQ=60;ACGTN=0,11,0,0,0;GF=coding_exon;SN=C05E4.9;PN=icl-1;AAC=I->V;GRANT=29;GERP=3.38;PHYLOP=1.624;PHASTCONS=0.997;
V	815090	gk745883	G	A	222	PASS	DP20=18;CMQ=60;ACGTN=18,0,0,0,0;GF=coding_exon;SN=R13D11.3;PN=R13D11.3;AAC=G->E;GRANT=98;GERP=2.64;PHYLOP=1.623;PHASTCONS=0.996;
V	1066452	gk745885	G	A	197	PASS	DP20=12;CMQ=60;ACGTN=12,0,0,0,0;GF=coding_exon;SN=K10C9.7;PN=K10C9.7;AAC=P->S;GRANT=74;GERP=NA;PHYLOP=NA;PHASTCONS=NA;
V	1610647	gk745892	G	A	222	PASS	DP20=15;CMQ=60;ACGTN=15,0,0,0,0;GF=coding_exon;SN=F16B4.1;PN=nhr-177;AAC=G->E;GRANT=98;GERP=3.13;PHYLOP=1.973;PHASTCONS=0.999;
V	1898792	gk745897	G	A	221	PASS	DP20=11;CMQ=60;ACGTN=11,0,0,0,0;GF=coding_exon;SN=Y32G9A.6;PN=Y32G9A.6;AAC=A->T;GRANT=58;GERP=3.39;PHYLOP=2.188;PHASTCONS=0.989;
V	2005778	gk745899	G	A	222	PASS	DP20=13;CMQ=57;ACGTN=13,0,0,0,0;GF=coding_exon;SN=F59A7.9;PN=cysl-4;AAC=G->D;GRANT=94;GERP=NA;PHYLOP=1.036;PHASTCONS=0.970;
V	3992744	gk745905	C	T	222	PASS	DP20=16;CMQ=60;ACGTN=0,0,0,16,0;GF=coding_exon;SN=K09D9.9;PN=K09D9.9;AAC=G->R;GRANT=125;GERP=3;PHYLOP=1.959;PHASTCONS=0.996;
V	4803491	gk745908	G	A	152	PASS	DP20=7;CMQ=60;ACGTN=7,0,0,0,0;GF=coding_exon;SN=R02F11.3;PN=R02F11.3;AAC=A->V;GRANT=64;GERP=3.17;PHYLOP=2.014;PHASTCONS=0.994;
V	4827787	gk745909	G	A	222	PASS	DP20=13;CMQ=60;ACGTN=13,0,0,0,0;GF=coding_exon;SN=C37H5.5;PN=C37H5.5;AAC=D->N;GRANT=23;GERP=4.47;PHYLOP=2.712;PHASTCONS=0.981;
V	6305875	gk745924	G	A	207	PASS	DP20=9;CMQ=60;ACGTN=9,0,0,0,0;GF=coding_exon;SN=K12B6.1;PN=sago-1;AAC=D->N;GRANT=23;GERP=3.07;PHYLOP=1.947;PHASTCONS=0.988;
V	6887049	gk745930	G	A	202	PASS	DP20=9;CMQ=60;ACGTN=9,0,0,0,0;GF=coding_exon;SN=K11C4.3;PN=unc-70;AAC=E->K;GRANT=56;GERP=5.44;PHYLOP=3.231;PHASTCONS=1.000;
V	8268618	gk745943	G	A	172	PASS	DP20=7;CMQ=60;ACGTN=7,0,0,0,0;GF=coding_exon;SN=F21F8.7;PN=asp-6;AAC=P->S;GRANT=74;GERP=4.67;PHYLOP=2.847;PHASTCONS=1.000;
V	8598226	gk745948	G	A	222	PASS	DP20=10;CMQ=60;ACGTN=10,0,0,0,0;GF=coding_exon;SN=F41E6.7;PN=F41E6.7;AAC=T->M;GRANT=81;GERP=4.24;PHYLOP=2.572;PHASTCONS=0.990;
V	8942583	gk948709	ATGACGTCACAAT	A	.	PASS	INDEL=-12tgacgtcacaat;CLASS=induced;EIR=14,8942583,8942597;ICV=9,9;FIA=1.000;FCI=1.000;CMQ=93;GF=coding_exon;SN=T19A5.3;PN=T19A5.3;RFC=no;AAC=IVTS->
V	8942655	gk745950	G	A	222	PASS	DP20=11;CMQ=60;ACGTN=11,0,0,0,0;GF=coding_exon;SN=T19A5.3;PN=T19A5.3;AAC=H->Y;GRANT=83;GERP=4.67;PHYLOP=2.847;PHASTCONS=1.000;
V	9398337	gk745955	G	A	222	PASS	DP20=15;CMQ=60;ACGTN=15,0,0,0,0;GF=coding_exon;SN=F36D4.3;PN=hum-2;AAC=G->E;GRANT=98;GERP=2.75;PHYLOP=0.984;PHASTCONS=0.992;
V	9630668	gk745958	G	A	208	PASS	DP20=11;CMQ=48;ACGTN=11,0,0,0,0;GF=coding_exon;SN=T06E4.6;PN=col-146;AAC=G->E;GRANT=98;GERP=4.67;PHYLOP=2.847;PHASTCONS=1.000;
V	9986944	gk745961	G	A	222	PASS	DP20=18;CMQ=60;ACGTN=18,0,0,0,0;GF=coding_exon;SN=C27H6.8;PN=C27H6.8;AAC=S->F;GRANT=155;GERP=4.67;PHYLOP=2.847;PHASTCONS=0.991;
V	10179554	gk745962	G	A	222	PASS	DP20=18;CMQ=60;ACGTN=18,0,0,0,0;GF=coding_exon;SN=ZK856.1;PN=cul-5;AAC=E->K;GRANT=56;GERP=3.81;PHYLOP=2.420;PHASTCONS=0.992;
V	10647907	gk745966	G	A	222	PASS	DP20=15;CMQ=60;ACGTN=15,0,0,0,0;GF=coding_exon;SN=C32C4.16;PN=kvs-2;AAC=G->R;GRANT=125;GERP=-5.14;PHYLOP=-1.434;PHASTCONS=0.004;
V	10964726	gk745971	T	A	204	PASS	DP20=9;CMQ=60;ACGTN=9,0,0,0,0;GF=coding_exon;SN=F17C11.10;PN=F17C11.10;AAC=E->D;GRANT=45;GERP=-2.38;PHYLOP=-0.032;PHASTCONS=0.374;
V	11314861	gk745976	C	T	222	PASS	DP20=14;CMQ=60;ACGTN=0,0,0,14,0;GF=coding_exon;SN=F47G9.3;PN=cutl-18;AAC=G->S;GRANT=56;GERP=4.64;PHYLOP=2.749;PHASTCONS=1.000;
V	11395013	gk745977	C	T	222	PASS	DP20=12;CMQ=51;ACGTN=0,0,0,12,0;GF=coding_exon;SN=K03B8.4;PN=K03B8.4;AAC=E->K;GRANT=56;GERP=NA;PHYLOP=NA;PHASTCONS=NA;
V	11415583	gk745979	C	T	222	PASS	DP20=18;CMQ=60;ACGTN=0,0,0,18,0;GF=coding_exon;SN=T26H10.1;PN=des-2;AAC=G->E;GRANT=98;GERP=3.72;PHYLOP=1.372;PHASTCONS=0.998;
V	11866797	gk745984	C	T	222	PASS	DP20=20;CMQ=60;ACGTN=0,0,0,20,0;GF=coding_exon;SN=R13H4.7;PN=R13H4.7;AAC=R->Q;GRANT=43;GERP=3.77;PHYLOP=1.413;PHASTCONS=0.956;
V	12230149	gk745989	T	A	222	PASS	DP20=13;CMQ=60;ACGTN=13,0,0,0,0;GF=coding_exon;SN=K12F2.1;PN=myo-3;AAC=E->V;GRANT=121;GERP=5.44;PHYLOP=2.423;PHASTCONS=1.000;
V	12244174	gk745990	C	T	222	PASS	DP20=22;CMQ=60;ACGTN=0,0,0,22,0;GF=coding_exon;SN=T04H1.2;PN=T04H1.2;AAC=C->Y;GRANT=194;GERP=4.67;PHYLOP=2.775;PHASTCONS=1.000;
V	12498872	gk745995	C	T	222	PASS	DP20=16;CMQ=60;ACGTN=0,0,0,16,0;GF=coding_exon;SN=W04D2.6;PN=W04D2.6;AAC=R->C;GRANT=180;GERP=3.81;PHYLOP=2.360;PHASTCONS=0.997;
V	12565340	gk745996	C	T	209	PASS	DP20=10;CMQ=60;ACGTN=0,0,0,10,0;GF=coding_exon;SN=E02A10.1;PN=mrps-5;AAC=L->F;GRANT=22;GERP=3.78;PHYLOP=2.333;PHASTCONS=0.989;
V	12720060	gk745998	C	T	222	PASS	DP20=21;CMQ=60;ACGTN=0,0,0,21,0;GF=coding_exon;SN=R11D1.7;PN=R11D1.7;AAC=A->V;GRANT=64;GERP=3.13;PHYLOP=1.922;PHASTCONS=0.998;
V	12753498	gk745999	C	T	222	PASS	DP20=12;CMQ=60;ACGTN=0,0,0,12,0;GF=coding_exon;SN=F18E2.5;PN=gpa-13;AAC=D->N;GRANT=23;GERP=4.24;PHYLOP=2.508;PHASTCONS=0.999;
V	13710230	gk746006	C	T	222	PASS	DP20=10;CMQ=60;ACGTN=0,0,0,10,0;GF=coding_exon;SN=T01D3.3;PN=T01D3.3;AAC=T->I;GRANT=89;GERP=4.24;PHYLOP=2.508;PHASTCONS=0.994;
V	13751752	gk746008	C	T	222	PASS	DP20=15;CMQ=60;ACGTN=0,0,0,15,0;GF=coding_exon;SN=F35E12.8;PN=F35E12.8;AAC=D->N;GRANT=23;GERP=4.07;PHYLOP=2.402;PHASTCONS=0.972;
V	13797675	gk746010	C	T	131	PASS	DP20=5;CMQ=60;ACGTN=0,0,0,5,0;GF=coding_exon;SN=F53C11.6;PN=twk-32;AAC=A->V;GRANT=64;GERP=3.81;PHYLOP=2.360;PHASTCONS=0.941;
V	14152530	gk961454	A	<DEL>	.	PASS	SVTYPE=DEL;END=14152796;SVLEN=-266;SPAN=6;NCOV=0.00;NQDEV=-3.51;CODING=NA;NCRNA=NA
V	14162280	gk746015	C	T	222	PASS	DP20=12;CMQ=60;ACGTN=0,0,0,12,0;GF=coding_exon;SN=T02B5.4;PN=srd-26;AAC=G->E;GRANT=98;GERP=NA;PHYLOP=NA;PHASTCONS=NA;
V	14265732	gk746018	C	T	222	PASS	DP20=18;CMQ=60;ACGTN=0,0,0,18,0;GF=coding_exon;SN=F40G12.3;PN=F40G12.3;AAC=P->S;GRANT=74;GERP=NA;PHYLOP=NA;PHASTCONS=NA;
V	14312289	gk746019	C	T	222	PASS	DP20=11;CMQ=60;ACGTN=0,0,0,11,0;GF=coding_exon;SN=F14D7.8;PN=F14D7.8;AAC=R->K;GRANT=26;GERP=NA;PHYLOP=-0.028;PHASTCONS=0.547;
V	14321147	gk746020	C	T	112	PASS	DP20=7;CMQ=60;ACGTN=0,1,0,6,0;GF=coding_exon;SN=F47B8.14;PN=F47B8.14;AAC=A->V;GRANT=64;GERP=1.31;PHYLOP=0.387;PHASTCONS=0.873;
V	14809363	gk746023	C	T	222	PASS	DP20=11;CMQ=60;ACGTN=0,0,0,11,0;GF=coding_exon;SN=C48G7.3;PN=tag-333;AAC=R->H;GRANT=29;GERP=3.81;PHYLOP=2.360;PHASTCONS=0.994;
V	15009367	gk746025	C	T	222	PASS	DP20=18;CMQ=60;ACGTN=0,0,0,18,0;GF=coding_exon;SN=T01C3.10;PN=nmr-2;AAC=D->N;GRANT=23;GERP=4.67;PHYLOP=2.775;PHASTCONS=0.988;
V	15988932	gk746032	C	T	222	PASS	DP20=18;CMQ=60;ACGTN=0,0,0,18,0;GF=coding_exon;SN=C06C6.6;PN=C06C6.6;AAC=P->S;GRANT=74;GERP=NA;PHYLOP=NA;PHASTCONS=NA;
V	17174375	gk746047	C	T	222	PASS	DP20=16;CMQ=60;ACGTN=0,0,0,16,0;GF=coding_exon;SN=F40D4.6;PN=srbc-25;AAC=S->L;GRANT=145;GERP=NA;PHYLOP=NA;PHASTCONS=NA;
V	17492192	gk746049	C	T	195	PASS	DP20=8;CMQ=60;ACGTN=0,0,0,8,0;GF=coding_exon;SN=K03D7.7;PN=fbxa-102;AAC=W->*;GRANT=-1;GERP=NA;PHYLOP=NA;PHASTCONS=NA;
V	17497615	gk746050	C	T	222	PASS	DP20=17;CMQ=55;ACGTN=0,0,0,17,0;GF=coding_exon;SN=K03D7.4;PN=srh-261;AAC=P->S;GRANT=74;GERP=NA;PHYLOP=NA;PHASTCONS=NA;
V	18071861	gk746056	C	T	145	PASS	DP20=7;CMQ=60;ACGTN=0,0,0,7,0;GF=coding_exon;SN=Y59A8B.10;PN=Y59A8B.10;AAC=G->R;GRANT=125;GERP=2.26;PHYLOP=1.457;PHASTCONS=0.991;
V	18171497	gk746057	C	T	222	PASS	DP20=17;CMQ=60;ACGTN=0,1,0,16,0;GF=coding_exon;SN=C14A6.8;PN=C14A6.8;AAC=A->T;GRANT=58;GERP=NA;PHYLOP=NA;PHASTCONS=NA;
V	18259846	gk746058	C	T	222	PASS	DP20=13;CMQ=60;ACGTN=0,1,0,12,0;GF=coding_exon;SN=R10E8.6;PN=R10E8.6;AAC=E->K;GRANT=56;GERP=NA;PHYLOP=NA;PHASTCONS=NA;
V	19069766	gk746065	C	T	222	PASS	DP20=15;CMQ=60;ACGTN=0,0,0,15,0;GF=coding_exon;SN=Y39B6A.18;PN=Y39B6A.18;AAC=G->E;GRANT=98;GERP=NA;PHYLOP=NA;PHASTCONS=NA;
V	19070513	gk746066	C	T	177	PASS	DP20=9;CMQ=60;ACGTN=0,1,0,8,0;GF=coding_exon;SN=Y39B6A.18;PN=Y39B6A.18;AAC=G->S;GRANT=56;GERP=NA;PHYLOP=NA;PHASTCONS=NA;
V	19225581	gk746069	C	T	222	PASS	DP20=13;CMQ=60;ACGTN=0,0,0,13,0;GF=coding_exon;SN=T26H2.6;PN=str-81;AAC=R->Q;GRANT=43;GERP=NA;PHYLOP=NA;PHASTCONS=NA;
V	19337556	gk746071	C	T	222	PASS	DP20=13;CMQ=60;ACGTN=0,0,0,13,0;GF=coding_exon;SN=C14B4.2;PN=C14B4.2;AAC=G->D;GRANT=94;GERP=NA;PHYLOP=1.003;PHASTCONS=0.983;
V	19412616	gk746072	C	T	222	PASS	DP20=13;CMQ=60;ACGTN=0,0,0,13,0;GF=coding_exon;SN=C25F9.4;PN=C25F9.4;AAC=E->K;GRANT=56;GERP=NA;PHYLOP=NA;PHASTCONS=NA;
V	19527787	gk949953	AT	A	.	PASS	INDEL=-1t;CLASS=induced;EIR=4,19527787,19527791;ICV=10,10;FIA=0.909;FCI=1.000;CMQ=93;GF=intron;SN=Y43F8B.2;PN=Y43F8B.2;RFC=no;AAC=not_calculated
V	20532971	gk746086	C	T	216	PASS	DP20=9;CMQ=60;ACGTN=0,0,0,9,0;GF=coding_exon;SN=Y38H6C.14;PN=Y38H6C.14;AAC=D->N;GRANT=23;GERP=-2.46;PHYLOP=-0.177;PHASTCONS=0.515;
V	20812246	gk746088	C	T	222	PASS	DP20=19;CMQ=60;ACGTN=0,0,0,19,0;GF=coding_exon;SN=Y44A6D.6;PN=Y44A6D.6;AAC=L->F;GRANT=22;GERP=-2.93;PHYLOP=-0.454;PHASTCONS=0.629;
X	1978974	gk746096	C	T	225	PASS	DP20=18;CMQ=60;ACGTN=0,3,0,15,0;GF=coding_exon;SN=F52D2.6;PN=F52D2.6;AAC=S->F;GRANT=155;GERP=NA;PHYLOP=NA;PHASTCONS=NA;
X	2383236	gk746098	C	T	225	PASS	DP20=21;CMQ=60;ACGTN=0,2,0,19,0;GF=coding_exon;SN=F47G3.2;PN=asna-2;AAC=L->F;GRANT=22;GERP=NA;PHYLOP=NA;PHASTCONS=NA;
X	4723009	gk746104	C	T	222	PASS	DP20=13;CMQ=60;ACGTN=0,0,0,13,0;GF=coding_exon;SN=F55D10.5;PN=acc-3;AAC=W->*;GRANT=-1;GERP=4.67;PHYLOP=2.775;PHASTCONS=1.000;
X	6868663	gk746115	C	T	222	PASS	DP20=20;CMQ=59;ACGTN=0,0,0,20,0;GF=coding_exon;SN=C53B7.6;PN=C53B7.6;AAC=E->K;GRANT=56;GERP=NA;PHYLOP=NA;PHASTCONS=NA;
X	10031592	gk746125	C	T	222	PASS	DP20=13;CMQ=60;ACGTN=0,0,0,13,0;GF=coding_exon;SN=VZC374L.1;PN=VZC374L.1;AAC=P->L;GRANT=98;GERP=4.67;PHYLOP=2.775;PHASTCONS=0.990;
I	354272	gk938793	AT	A	.	PASS	INDEL=-1t;CLASS=induced;EIR=5,354272,354277;ICV=9,9;FIA=1.000;FCI=1.000;CMQ=93;GF=intron;SN=Y48G1A.1;PN=Y48G1A.1;RFC=no;AAC=not_calculated
I	2310937	gk746156	C	T	222	PASS	DP20=12;CMQ=60;ACGTN=0,0,0,12,0;GF=coding_exon;SN=Y39G10AR.21;PN=Y39G10AR.21;AAC=L->F;GRANT=22;GERP=3.75;PHYLOP=1.399;PHASTCONS=0.996;
I	5115374	gk746166	C	T	222	PASS	DP20=17;CMQ=60;ACGTN=0,0,0,17,0;GF=coding_exon;SN=Y110A7A.16;PN=elpc-1;AAC=W->*;GRANT=-1;GERP=2.47;PHYLOP=1.626;PHASTCONS=0.997;
I	5286187	gk746167	A	G	222	PASS	DP20=14;CMQ=60;ACGTN=0,0,14,0,0;GF=coding_exon;SN=C01G8.5;PN=erm-1;AAC=V->A;GRANT=64;GERP=2.24;PHYLOP=0.365;PHASTCONS=0.955;
I	5801980	gk746170	T	G	222	PASS	DP20=22;CMQ=60;ACGTN=0,0,22,0,0;GF=coding_exon;SN=B0414.1;PN=srz-4;AAC=F->V;GRANT=50;GERP=3.39;PHYLOP=1.628;PHASTCONS=0.985;
I	6613492	gk746173	C	T	222	PASS	DP20=24;CMQ=60;ACGTN=0,0,0,24,0;GF=coding_exon;SN=D2092.4;PN=D2092.4;AAC=A->T;GRANT=58;GERP=4.5;PHYLOP=2.671;PHASTCONS=1.000;
I	7246213	gk746175	T	G	222	PASS	DP20=16;CMQ=60;ACGTN=0,0,16,0,0;GF=coding_exon;SN=R06C7.6;PN=R06C7.6;AAC=I->L;GRANT=5;GERP=3.28;PHYLOP=1.556;PHASTCONS=0.954;
I	8901747	gk940111	A	AAG	.	PASS	INDEL=+2ag;CLASS=induced;EIR=38,8901747,8901785;ICV=4,5;FIA=1.000;FCI=0.800;CMQ=93;GF=ncRNA_primary_transcript;SN=T08G11.8;PN=T08G11.8;RFC=no;AAC=not_calculated
I	9005773	gk746180	C	T	222	PASS	DP20=26;CMQ=60;ACGTN=0,0,0,26,0;GF=coding_exon;SN=F36F2.6;PN=fcp-1;AAC=G->E;GRANT=98;GERP=-1.73;PHYLOP=-0.212;PHASTCONS=0.198;
I	9015413	gk746181	C	T	222	PASS	DP20=15;CMQ=60;ACGTN=0,0,0,15,0;GF=coding_exon;SN=F36F2.8;PN=F36F2.8;AAC=M->I;GRANT=10;GERP=3.17;PHYLOP=1.964;PHASTCONS=0.998;
I	9609961	gk746183	T	A	222	PASS	DP20=14;CMQ=60;ACGTN=14,0,0,0,0;GF=coding_exon;SN=K07A1.8;PN=ile-1;AAC=I->F;GRANT=21;GERP=2.45;PHYLOP=0.611;PHASTCONS=0.987;
I	9974251	gk746185	C	T	222	PASS	DP20=17;CMQ=60;ACGTN=0,0,0,17,0;GF=coding_exon;SN=T23D8.3;PN=T23D8.3;AAC=D->N;GRANT=23;GERP=3.74;PHYLOP=1.397;PHASTCONS=0.982;
I	11703469	gk746190	C	T	222	PASS	DP20=27;CMQ=60;ACGTN=0,0,0,27,0;GF=coding_exon;SN=T22H2.6;PN=pgrn-1;AAC=L->F;GRANT=22;GERP=3.13;PHYLOP=1.922;PHASTCONS=0.994;
I	12475065	gk746195	C	T	222	PASS	DP20=21;CMQ=60;ACGTN=0,0,0,21,0;GF=coding_exon;SN=T27F6.10;PN=T27F6.10;AAC=E->K;GRANT=56;GERP=NA;PHYLOP=NA;PHASTCONS=NA;
II	1769285	gk746219	T	A	222	PASS	DP20=24;CMQ=60;ACGTN=24,0,0,0,0;GF=coding_exon;SN=F36H5.2;PN=math-27;AAC=F->L;GRANT=22;GERP=NA;PHYLOP=NA;PHASTCONS=NA;
II	3761055	gk746224	C	A	222	PASS	DP20=18;CMQ=60;ACGTN=18,0,0,0,0;GF=coding_exon;SN=T24E12.6;PN=T24E12.6;AAC=G->V;GRANT=109;GERP=NA;PHYLOP=NA;PHASTCONS=NA;
II	3761398	gk746225	G	A	222	PASS	DP20=16;CMQ=60;ACGTN=16,0,0,0,0;GF=coding_exon;SN=T24E12.6;PN=T24E12.6;AAC=L->F;GRANT=22;GERP=NA;PHYLOP=NA;PHASTCONS=NA;
II	4201760	gk746226	G	A	222	PASS	DP20=13;CMQ=60;ACGTN=13,0,0,0,0;GF=coding_exon;SN=F31D5.5;PN=F31D5.5;AAC=T->I;GRANT=89;GERP=NA;PHYLOP=1.023;PHASTCONS=0.683;
II	5904702	gk746235	T	A	222	PASS	DP20=17;CMQ=60;ACGTN=17,0,0,0,0;GF=coding_exon;SN=F59G1.2;PN=tsp-18;AAC=F->I;GRANT=21;GERP=4.67;PHYLOP=2.145;PHASTCONS=0.992;
II	7007217	gk746244	C	T	222	PASS	DP20=19;CMQ=60;ACGTN=0,0,0,19,0;GF=coding_exon;SN=C52E12.2;PN=unc-104;AAC=T->I;GRANT=89;GERP=3.98;PHYLOP=1.425;PHASTCONS=0.979;
II	7113139	gk746246	C	T	222	PASS	DP20=14;CMQ=60;ACGTN=0,0,0,14,0;GF=coding_exon;SN=F10E7.6;PN=F10E7.6;AAC=A->V;GRANT=64;GERP=3.81;PHYLOP=2.360;PHASTCONS=1.000;
II	7114466	gk746247	C	T	222	PASS	DP20=17;CMQ=60;ACGTN=0,0,0,17,0;GF=coding_exon;SN=F10E7.10;PN=cutl-5;AAC=S->N;GRANT=46;GERP=-7.62;PHYLOP=-0.406;PHASTCONS=0.216;
II	11109635	gk746259	C	T	222	PASS	DP20=20;CMQ=60;ACGTN=0,0,0,20,0;GF=coding_exon;SN=C09H10.8;PN=glb-4;AAC=G->R;GRANT=125;GERP=4.67;PHYLOP=2.775;PHASTCONS=0.995;
II	11421439	gk746261	C	T	222	PASS	DP20=18;CMQ=60;ACGTN=0,0,0,18,0;GF=coding_exon;SN=C05D12.2;PN=C05D12.2;AAC=P->S;GRANT=74;GERP=-8.45;PHYLOP=0.219;PHASTCONS=0.684;
II	11572018	gk746262	C	T	222	PASS	DP20=13;CMQ=60;ACGTN=0,0,0,13,0;GF=coding_exon;SN=F54D5.3;PN=F54D5.3;AAC=L->F;GRANT=22;GERP=-9.35;PHYLOP=-1.357;PHASTCONS=0.000;
II	11695056	gk746263	C	T	155	PASS	DP20=7;CMQ=60;ACGTN=0,0,0,7,0;GF=coding_exon;SN=C47D12.7;PN=kel-1;AAC=A->V;GRANT=64;GERP=4.67;PHYLOP=2.775;PHASTCONS=0.958;
II	12278623	gk746267	C	T	214	PASS	DP20=10;CMQ=60;ACGTN=0,0,0,10,0;GF=coding_exon;SN=Y57A10A.28;PN=Y57A10A.28;AAC=G->R;GRANT=125;GERP=3.57;PHYLOP=2.204;PHASTCONS=0.996;
II	12389716	gk746268	A	T	222	PASS	DP20=11;CMQ=60;ACGTN=0,0,0,11,0;GF=coding_exon;SN=Y57A10B.5;PN=sre-41;AAC=R->*;GRANT=-1;GERP=-5.27;PHYLOP=-0.155;PHASTCONS=0.629;
II	12783812	gk746270	C	T	222	PASS	DP20=15;CMQ=60;ACGTN=0,0,0,15,0;GF=coding_exon;SN=Y46G5A.15;PN=Y46G5A.15;AAC=V->M;GRANT=21;GERP=NA;PHYLOP=NA;PHASTCONS=NA;
II	13774937	gk746273	T	A	222	PASS	DP20=12;CMQ=60;ACGTN=12,0,0,0,0;GF=coding_exon;SN=C01B9.1;PN=C01B9.1;AAC=V->D;GRANT=152;GERP=NA;PHYLOP=NA;PHASTCONS=NA;
II	14091127	gk746275	C	T	222	PASS	DP20=14;CMQ=60;ACGTN=0,0,0,14,0;GF=coding_exon;SN=Y39G8C.4;PN=col-87;AAC=G->E;GRANT=98;GERP=3.35;PHYLOP=2.060;PHASTCONS=0.998;
II	14751346	gk746277	C	T	116	PASS	DP20=4;CMQ=60;ACGTN=0,0,0,4,0;GF=coding_exon;SN=Y54E2A.2;PN=smg-9;AAC=D->N;GRANT=23;GERP=3.17;PHYLOP=1.964;PHASTCONS=0.999;
III	1415706	gk746284	C	T	103	PASS	DP20=5;CMQ=60;ACGTN=0,0,0,5,0;GF=coding_exon;SN=Y82E9BR.15;PN=elc-1;AAC=E->K;GRANT=56;GERP=2.29;PHYLOP=1.524;PHASTCONS=0.996;
III	2469401	gk746292	A	T	222	PASS	DP20=18;CMQ=60;ACGTN=0,0,0,18,0;GF=coding_exon;SN=E02H9.1;PN=E02H9.1;AAC=I->F;GRANT=21;GERP=NA;PHYLOP=NA;PHASTCONS=NA;
III	3044797	gk746295	C	T	222	PASS	DP20=14;CMQ=60;ACGTN=0,0,0,14,0;GF=coding_exon;SN=Y55D5A.6;PN=cutl-25;AAC=M->I;GRANT=10;GERP=NA;PHYLOP=-0.353;PHASTCONS=0.898;
III	3492319	gk746296	C	T	111	PASS	DP20=5;CMQ=60;ACGTN=0,0,0,5,0;GF=coding_exon;SN=M01F1.1;PN=gly-14;AAC=D->N;GRANT=23;GERP=3.57;PHYLOP=2.204;PHASTCONS=0.999;
III	4181968	gk746300	C	T	222	PASS	DP20=25;CMQ=60;ACGTN=0,0,0,25,0;GF=coding_exon;SN=R74.1;PN=lars-1;AAC=S->N;GRANT=46;GERP=4.67;PHYLOP=2.775;PHASTCONS=1.000;
III	6695760	gk746309	C	T	222	PASS	DP20=13;CMQ=60;ACGTN=0,0,0,13,0;GF=coding_exon;SN=F37A4.7;PN=rbf-1;AAC=P->S;GRANT=74;GERP=4.67;PHYLOP=2.775;PHASTCONS=1.000;
III	7015191	gk746310	C	T	222	PASS	DP20=14;CMQ=60;ACGTN=0,0,0,14,0;GF=coding_exon;SN=F11H8.2;PN=lgc-38;AAC=A->V;GRANT=64;GERP=3.57;PHYLOP=2.204;PHASTCONS=1.000;
III	8687955	gk746314	A	C	222	PASS	DP20=22;CMQ=60;ACGTN=0,22,0,0,0;GF=coding_exon;SN=B0303.3;PN=B0303.3;AAC=F->C;GRANT=205;GERP=3.37;PHYLOP=1.453;PHASTCONS=0.997;
III	8830782	gk746315	C	T	222	PASS	DP20=19;CMQ=60;ACGTN=0,0,0,19,0;GF=coding_exon;SN=F44E2.10;PN=F44E2.10;AAC=D->N;GRANT=23;GERP=4.24;PHYLOP=2.508;PHASTCONS=0.544;
III	10030109	gk746318	C	T	222	PASS	DP20=15;CMQ=60;ACGTN=0,0,0,15,0;GF=coding_exon;SN=M04D8.4;PN=M04D8.4;AAC=G->E;GRANT=98;GERP=NA;PHYLOP=NA;PHASTCONS=NA;
III	10898054	gk746325	G	A	212	PASS	DP20=9;CMQ=60;ACGTN=9,0,0,0,0;GF=coding_exon;SN=C44B9.5;PN=com-1;AAC=G->E;GRANT=98;GERP=3.81;PHYLOP=2.420;PHASTCONS=0.856;
III	12109849	gk746336	G	A	222	PASS	DP20=13;CMQ=60;ACGTN=13,0,0,0,0;GF=coding_exon;SN=Y75B8A.4;PN=Y75B8A.4;AAC=D->N;GRANT=23;GERP=3.39;PHYLOP=2.188;PHASTCONS=0.999;
IV	232684	gk746353	G	A	198	PASS	DP20=9;CMQ=60;ACGTN=9,0,0,0,0;GF=coding_exon;SN=R02D3.4;PN=R02D3.4;AAC=T->I;GRANT=89;GERP=-6.14;PHYLOP=0.472;PHASTCONS=0.849;
IV	9098538	gk746392	G	A	225	PASS	DP20=23;CMQ=60;ACGTN=19,0,4,0,0;GF=coding_exon;SN=C01F6.1;PN=cpna-3;AAC=D->N;GRANT=23;GERP=3.38;PHYLOP=2.140;PHASTCONS=0.983;
IV	9311036	gk746393	G	A	225	PASS	DP20=17;CMQ=60;ACGTN=15,0,2,0,0;GF=coding_exon;SN=F49C12.7;PN=F49C12.7;AAC=A->V;GRANT=64;GERP=-0.0432;PHYLOP=-0.076;PHASTCONS=0.253;
IV	11792338	gk746404	G	A	174	PASS	DP20=7;CMQ=60;ACGTN=7,0,0,0,0;GF=coding_exon;SN=H01G02.3;PN=H01G02.3;AAC=T->M;GRANT=81;GERP=4.67;PHYLOP=2.847;PHASTCONS=0.998;
IV	12054455	gk746405	G	A	158	PASS	DP20=7;CMQ=60;ACGTN=7,0,0,0,0;GF=coding_exon;SN=K08E4.1;PN=spt-5;AAC=G->E;GRANT=98;GERP=4.26;PHYLOP=2.578;PHASTCONS=0.998;
IV	12054601	gk746406	G	A	222	PASS	DP20=11;CMQ=60;ACGTN=11,0,0,0,0;GF=coding_exon;SN=K08E4.1;PN=spt-5;AAC=A->T;GRANT=58;GERP=1.26;PHYLOP=0.408;PHASTCONS=0.975;
IV	12122194	gk746407	G	A	222	PASS	DP20=17;CMQ=60;ACGTN=17,0,0,0,0;GF=coding_exon;SN=M18.6;PN=M18.6;AAC=R->Q;GRANT=43;GERP=0.838;PHYLOP=0.154;PHASTCONS=0.006;
IV	12659006	gk746415	G	A	222	PASS	DP20=18;CMQ=60;ACGTN=18,0,0,0,0;GF=coding_exon;SN=C26H9A.2;PN=C26H9A.2;AAC=V->I;GRANT=29;GERP=4.54;PHYLOP=1.757;PHASTCONS=0.994;
IV	13583374	gk746429	G	A	222	PASS	DP20=17;CMQ=60;ACGTN=17,0,0,0,0;GF=coding_exon;SN=Y45F10B.5;PN=sru-12;AAC=G->R;GRANT=125;GERP=NA;PHYLOP=NA;PHASTCONS=NA;
IV	13645781	gk746431	G	A	209	PASS	DP20=8;CMQ=60;ACGTN=8,0,0,0,0;GF=coding_exon;SN=C08F11.9;PN=srz-29;AAC=P->L;GRANT=98;GERP=NA;PHYLOP=NA;PHASTCONS=NA;
IV	14762863	gk746439	G	A	222	PASS	DP20=19;CMQ=60;ACGTN=19,0,0,0,0;GF=coding_exon;SN=Y57G11C.5;PN=Y57G11C.5;AAC=Q->*;GRANT=-1;GERP=NA;PHYLOP=NA;PHASTCONS=NA;
IV	15125690	gk746445	C	T	222	PASS	DP20=17;CMQ=60;ACGTN=0,0,0,17,0;GF=coding_exon;SN=M199.4;PN=clec-190;AAC=W->*;GRANT=-1;GERP=NA;PHYLOP=NA;PHASTCONS=NA;
IV	17449619	gk746468	G	A	222	PASS	DP20=18;CMQ=60;ACGTN=18,0,0,0,0;GF=coding_exon;SN=F11E6.8;PN=F11E6.8;AAC=Q->*;GRANT=-1;GERP=4.67;PHYLOP=2.847;PHASTCONS=1.000;
V	280374	gk746471	C	T	222	PASS	DP20=13;CMQ=60;ACGTN=0,0,0,13,0;GF=coding_exon;SN=Y58G8A.4;PN=npr-5;AAC=A->T;GRANT=58;GERP=3.71;PHYLOP=2.214;PHASTCONS=1.000;
V	611967	gk746475	A	C	222	PASS	DP20=15;CMQ=60;ACGTN=0,15,0,0,0;GF=coding_exon;SN=ZK488.2;PN=nhr-90;AAC=N->T;GRANT=65;GERP=2.03;PHYLOP=0.396;PHASTCONS=0.964;
V	1971057	gk746482	A	G	222	PASS	DP20=16;CMQ=60;ACGTN=0,0,16,0,0;GF=coding_exon;SN=T08B1.6;PN=acs-3;AAC=H->R;GRANT=29;GERP=3.39;PHYLOP=1.458;PHASTCONS=0.997;
V	2964724	gk746487	C	T	214	PASS	DP20=11;CMQ=60;ACGTN=0,0,0,11,0;GF=coding_exon;SN=C44C3.9;PN=srh-88;AAC=S->N;GRANT=46;GERP=NA;PHYLOP=NA;PHASTCONS=NA;
V	3808628	gk746490	A	G	222	PASS	DP20=16;CMQ=60;ACGTN=0,0,16,0,0;GF=coding_exon;SN=H10D18.3;PN=srw-6;AAC=T->A;GRANT=58;GERP=NA;PHYLOP=NA;PHASTCONS=NA;
V	3899301	gk746491	A	C	222	PASS	DP20=14;CMQ=60;ACGTN=0,14,0,0,0;GF=coding_exon;SN=C17E7.10;PN=C17E7.10;AAC=I->S;GRANT=142;GERP=1.11;PHYLOP=0.232;PHASTCONS=0.744;
V	6432855	gk746497	C	T	222	PASS	DP20=16;CMQ=60;ACGTN=0,0,0,16,0;GF=coding_exon;SN=T05H4.14;PN=gad-1;AAC=G->E;GRANT=98;GERP=4.67;PHYLOP=2.775;PHASTCONS=1.000;
V	7127731	gk746500	C	T	222	PASS	DP20=27;CMQ=60;ACGTN=0,0,1,26,0;GF=coding_exon;SN=T01C4.1;PN=T01C4.1;AAC=S->F;GRANT=155;GERP=NA;PHYLOP=NA;PHASTCONS=NA;
V	8029631	gk746503	C	T	222	PASS	DP20=28;CMQ=60;ACGTN=0,0,0,28,0;GF=coding_exon;SN=ZC513.6;PN=oma-2;AAC=P->L;GRANT=98;GERP=NA;PHYLOP=NA;PHASTCONS=NA;
V	10254439	gk746511	G	A	222	PASS	DP20=24;CMQ=60;ACGTN=24,0,0,0,0;GF=coding_exon;SN=C12D8.11;PN=rop-1;AAC=L->F;GRANT=22;GERP=-0.0113;PHYLOP=-0.065;PHASTCONS=0.729;
V	10403704	gk746512	G	A	222	PASS	DP20=11;CMQ=60;ACGTN=11,0,0,0,0;GF=coding_exon;SN=F15H10.7;PN=F15H10.7;AAC=T->I;GRANT=89;GERP=2.51;PHYLOP=1.696;PHASTCONS=0.984;
V	11745968	gk746518	G	T	222	PASS	DP20=30;CMQ=37;ACGTN=0,0,5,25,0;GF=coding_exon;SN=T04F3.1;PN=T04F3.1;AAC=K->N;GRANT=94;GERP=-4.15;PHYLOP=-0.595;PHASTCONS=0.002;
V	12284444	gk746520	G	A	222	PASS	DP20=12;CMQ=60;ACGTN=12,0,0,0,0;GF=coding_exon;SN=F55C5.7;PN=rskd-1;AAC=P->S;GRANT=74;GERP=-4.6;PHYLOP=-0.044;PHASTCONS=0.667;
V	14319013	gk746530	G	A	222	PASS	DP20=11;CMQ=60;ACGTN=11,0,0,0,0;GF=coding_exon;SN=F47B8.13;PN=F47B8.13;AAC=A->V;GRANT=64;GERP=3.6;PHYLOP=2.296;PHASTCONS=0.994;
V	14595817	gk746535	G	A	222	PASS	DP20=12;CMQ=60;ACGTN=12,0,0,0,0;GF=coding_exon;SN=R11H6.1;PN=pes-9;AAC=S->L;GRANT=145;GERP=4.67;PHYLOP=2.847;PHASTCONS=1.000;
V	15067925	gk746538	G	A	222	PASS	DP20=15;CMQ=60;ACGTN=15,0,0,0,0;GF=coding_exon;SN=C25D7.10;PN=C25D7.10;AAC=G->E;GRANT=98;GERP=3.81;PHYLOP=2.420;PHASTCONS=0.999;
V	16421774	gk746545	G	A	222	PASS	DP20=19;CMQ=60;ACGTN=19,0,0,0,0;GF=coding_exon;SN=F26D2.9;PN=srw-48;AAC=G->E;GRANT=98;GERP=NA;PHYLOP=NA;PHASTCONS=NA;
V	17595294	gk746549	G	A	195	PASS	DP20=8;CMQ=60;ACGTN=8,0,0,0,0;GF=coding_exon;SN=Y6G8.2;PN=Y6G8.2;AAC=P->S;GRANT=74;GERP=NA;PHYLOP=NA;PHASTCONS=NA;
V	18075521	gk746550	G	A	74	PASS	DP20=5;CMQ=60;ACGTN=4,0,1,0,0;GF=coding_exon;SN=Y59A8B.10;PN=Y59A8B.10;AAC=A->V;GRANT=64;GERP=-4.53;PHYLOP=-0.002;PHASTCONS=0.948;
X	423548	gk746564	G	A	222	PASS	DP20=10;CMQ=60;ACGTN=10,0,0,0,0;GF=coding_exon;SN=ZK1193.4;PN=ZK1193.4;AAC=P->S;GRANT=74;GERP=3.39;PHYLOP=2.147;PHASTCONS=0.989;
X	4020857	gk746576	G	A	222	PASS	DP20=11;CMQ=60;ACGTN=11,0,0,0,0;GF=coding_exon;SN=R02E12.2;PN=mop-25.1;AAC=E->K;GRANT=56;GERP=3.81;PHYLOP=2.420;PHASTCONS=1.000;
X	4110769	gk746577	G	A	222	PASS	DP20=16;CMQ=60;ACGTN=16,0,0,0,0;GF=coding_exon;SN=F09F9.2;PN=F09F9.2;AAC=P->L;GRANT=98;GERP=4.67;PHYLOP=2.847;PHASTCONS=0.995;
X	4616029	gk746580	G	A	222	PASS	DP20=16;CMQ=60;ACGTN=15,0,1,0,0;GF=coding_exon;SN=T13H2.4;PN=pqn-65;AAC=A->V;GRANT=64;GERP=NA;PHYLOP=0.000;PHASTCONS=0.960;
X	7226733	gk961455	T	<DEL>	.	PASS	SVTYPE=DEL;END=7229557;SVLEN=-2824;SPAN=7;NCOV=0.00;NQDEV=-3.00;CODING=NA;NCRNA=NA
X	7269028	gk746590	G	A	217	PASS	DP20=12;CMQ=60;ACGTN=12,0,0,0,0;GF=coding_exon;SN=F46H5.6;PN=grd-7;AAC=A->V;GRANT=64;GERP=4.5;PHYLOP=2.741;PHASTCONS=0.986;
X	9211204	gk746597	G	A	222	PASS	DP20=22;CMQ=60;ACGTN=22,0,0,0,0;GF=coding_exon;SN=C35B8.4;PN=C35B8.4;AAC=M->I;GRANT=10;GERP=1.28;PHYLOP=0.377;PHASTCONS=0.753;
X	9397768	gk746598	G	A	222	PASS	DP20=22;CMQ=60;ACGTN=22,0,0,0,0;GF=coding_exon;SN=C23F12.1;PN=fln-2;AAC=E->K;GRANT=56;GERP=4.67;PHYLOP=2.847;PHASTCONS=1.000;
X	9732072	gk746599	G	A	222	PASS	DP20=18;CMQ=60;ACGTN=18,0,0,0,0;GF=coding_exon;SN=F15G9.4;PN=him-4;AAC=S->N;GRANT=46;GERP=3.28;PHYLOP=0.914;PHASTCONS=0.996;
X	11199414	gk746604	G	A	222	PASS	DP20=12;CMQ=60;ACGTN=12,0,0,0,0;GF=coding_exon;SN=C34F6.2;PN=col-178;AAC=E->K;GRANT=56;GERP=4.67;PHYLOP=2.847;PHASTCONS=1.000;
X	11428537	gk746605	G	A	222	PASS	DP20=16;CMQ=60;ACGTN=16,0,0,0,0;GF=coding_exon;SN=F46C3.3;PN=hum-4;AAC=P->S;GRANT=74;GERP=4.67;PHYLOP=2.847;PHASTCONS=1.000;
X	12540844	gk961456	T	<DEL>	.	PASS	SVTYPE=DEL;END=12541114;SVLEN=-270;SPAN=8;NCOV=0.01;NQDEV=-3.14;CODING=NA;NCRNA=NA
X	12858252	gk746610	G	A	222	PASS	DP20=17;CMQ=60;ACGTN=17,0,0,0,0;GF=coding_exon;SN=T14G8.2;PN=T14G8.2;AAC=G->S;GRANT=56;GERP=NA;PHYLOP=NA;PHASTCONS=NA;
X	13582381	gk746614	A	G	222	PASS	DP20=20;CMQ=60;ACGTN=1,0,19,0,0;GF=coding_exon;SN=F54B11.10;PN=F54B11.10;AAC=D->G;GRANT=94;GERP=4.67;PHYLOP=1.908;PHASTCONS=0.999;
X	16546173	gk746621	G	A	222	PASS	DP20=18;CMQ=60;ACGTN=18,0,0,0,0;GF=coding_exon;SN=T27B1.1;PN=osm-1;AAC=R->Q;GRANT=43;GERP=3.69;PHYLOP=1.343;PHASTCONS=0.974;
X	17132540	gk746626	G	A	222	PASS	DP20=24;CMQ=60;ACGTN=23,0,1,0,0;GF=coding_exon;SN=K09E3.7;PN=K09E3.7;AAC=P->L;GRANT=98;GERP=NA;PHYLOP=NA;PHASTCONS=NA;
I	502029	gk746630	T	A	208	PASS	DP20=13;CMQ=60;ACGTN=12,0,0,1,0;GF=coding_exon;SN=Y65B4BL.3;PN=Y65B4BL.3;AAC=Y->F;GRANT=22;GERP=3.03;PHYLOP=1.468;PHASTCONS=0.979;
I	1762487	gk746631	G	A	204	PASS	DP20=13;CMQ=60;ACGTN=11,0,2,0,0;GF=coding_exon;SN=Y71G12B.9;PN=lin-65;AAC=A->T;GRANT=58;GERP=NA;PHYLOP=NA;PHASTCONS=NA;
I	12579059	gk746645	G	A	201	PASS	DP20=9;CMQ=60;ACGTN=9,0,0,0,0;GF=coding_exon;SN=F33E2.10;PN=F33E2.10;AAC=P->L;GRANT=98;GERP=NA;PHYLOP=NA;PHASTCONS=NA;
I	13538527	gk746654	T	A	222	PASS	DP20=12;CMQ=60;ACGTN=12,0,0,0,0;GF=coding_exon;SN=Y87G2A.3;PN=atg-4.1;AAC=E->D;GRANT=45;GERP=-7.42;PHYLOP=-0.533;PHASTCONS=0.912;
I	14222700	gk746656	G	A	222	PASS	DP20=13;CMQ=60;ACGTN=13,0,0,0,0;GF=coding_exon;SN=C49A1.4;PN=eya-1;AAC=R->C;GRANT=180;GERP=3.15;PHYLOP=1.978;PHASTCONS=0.944;
I	14852835	gk746664	G	A	222	PASS	DP20=17;CMQ=60;ACGTN=17,0,0,0,0;GF=coding_exon;SN=F32A7.7;PN=str-245;AAC=R->H;GRANT=29;GERP=2.65;PHYLOP=1.627;PHASTCONS=0.947;
II	914624	gk746669	C	T	201	PASS	DP20=10;CMQ=60;ACGTN=0,0,0,10,0;GF=coding_exon;SN=R07C3.8;PN=fbxc-33;AAC=R->C;GRANT=180;GERP=NA;PHYLOP=NA;PHASTCONS=NA;
II	993019	gk746672	C	T	222	PASS	DP20=13;CMQ=60;ACGTN=0,0,0,13,0;GF=coding_exon;SN=F45D11.9;PN=fbxc-42;AAC=Q->*;GRANT=-1;GERP=NA;PHYLOP=NA;PHASTCONS=NA;
II	1083787	gk746673	A	C	222	PASS	DP20=13;CMQ=60;ACGTN=0,13,0,0,0;GF=coding_exon;SN=K02E7.1;PN=K02E7.1;AAC=T->P;GRANT=38;GERP=NA;PHYLOP=NA;PHASTCONS=NA;
II	1309596	gk746675	C	T	164	PASS	DP20=8;CMQ=60;ACGTN=0,0,0,8,0;GF=coding_exon;SN=F56D12.1;PN=alh-6;AAC=A->T;GRANT=58;GERP=4.67;PHYLOP=2.775;PHASTCONS=0.998;
II	1598805	gk746679	C	T	222	PASS	DP20=14;CMQ=60;ACGTN=0,0,0,14,0;GF=coding_exon;SN=T07H3.2;PN=bath-46;AAC=S->L;GRANT=145;GERP=NA;PHYLOP=NA;PHASTCONS=NA;
II	1944095	gk746682	C	T	222	PASS	DP20=17;CMQ=60;ACGTN=0,0,0,17,0;GF=coding_exon;SN=ZK250.6;PN=math-48;AAC=D->N;GRANT=23;GERP=NA;PHYLOP=NA;PHASTCONS=NA;
II	2611354	gk746688	C	T	173	PASS	DP20=7;CMQ=51;ACGTN=0,0,0,7,0;GF=coding_exon;SN=D2062.8;PN=sri-38;AAC=P->S;GRANT=74;GERP=3.13;PHYLOP=1.922;PHASTCONS=0.991;
II	3148815	gk746690	C	T	222	PASS	DP20=16;CMQ=60;ACGTN=0,0,0,16,0;GF=coding_exon;SN=T10D4.11;PN=T10D4.11;AAC=R->Q;GRANT=43;GERP=NA;PHYLOP=NA;PHASTCONS=NA;
II	3396175	gk746692	C	T	185	PASS	DP20=8;CMQ=60;ACGTN=0,0,0,8,0;GF=coding_exon;SN=F18A12.5;PN=F18A12.5;AAC=E->K;GRANT=56;GERP=NA;PHYLOP=1.003;PHASTCONS=0.721;
II	3542758	gk746695	C	T	222	PASS	DP20=13;CMQ=60;ACGTN=0,0,0,13,0;GF=coding_exon;SN=W09G10.4;PN=apd-3;AAC=R->Q;GRANT=43;GERP=4.67;PHYLOP=2.775;PHASTCONS=0.995;
II	3688403	gk746697	C	T	222	PASS	DP20=13;CMQ=60;ACGTN=0,0,0,13,0;GF=coding_exon;SN=F40H7.12;PN=F40H7.12;AAC=E->K;GRANT=56;GERP=NA;PHYLOP=NA;PHASTCONS=NA;
II	4189274	gk746700	C	T	222	PASS	DP20=23;CMQ=60;ACGTN=0,0,0,23,0;GF=coding_exon;SN=F31D5.4;PN=F31D5.4;AAC=G->E;GRANT=98;GERP=4.67;PHYLOP=2.775;PHASTCONS=1.000;
II	4719050	gk746702	C	T	211	PASS	DP20=12;CMQ=60;ACGTN=0,1,0,11,0;GF=coding_exon;SN=F10G7.10;PN=F10G7.10;AAC=A->T;GRANT=58;GERP=3.74;PHYLOP=1.388;PHASTCONS=0.341;
II	5003172	gk746705	C	T	222	PASS	DP20=21;CMQ=60;ACGTN=0,0,0,21,0;GF=coding_exon;SN=F59A6.5;PN=F59A6.5;AAC=S->F;GRANT=155;GERP=NA;PHYLOP=NA;PHASTCONS=NA;
II	5007259	gk746706	T	C	222	PASS	DP20=21;CMQ=60;ACGTN=0,21,0,0,0;GF=coding_exon;SN=F59A6.4;PN=F59A6.4;AAC=S->P;GRANT=74;GERP=NA;PHYLOP=NA;PHASTCONS=NA;
II	5062180	gk746707	C	T	222	PASS	DP20=15;CMQ=60;ACGTN=0,0,0,15,0;GF=coding_exon;SN=C27A2.1;PN=smc-5;AAC=P->S;GRANT=74;GERP=3.38;PHYLOP=2.088;PHASTCONS=0.955;
II	5197671	gk746709	C	T	222	PASS	DP20=27;CMQ=60;ACGTN=0,0,0,27,0;GF=coding_exon;SN=C34F11.5;PN=C34F11.5;AAC=P->S;GRANT=74;GERP=2.37;PHYLOP=1.554;PHASTCONS=0.896;
II	5655485	gk746717	C	T	222	PASS	DP20=17;CMQ=60;ACGTN=0,0,0,17,0;GF=coding_exon;SN=F59E12.1;PN=F59E12.1;AAC=P->S;GRANT=74;GERP=1.17;PHYLOP=0.223;PHASTCONS=0.603;
II	5828364	gk746718	C	T	222	PASS	DP20=11;CMQ=60;ACGTN=0,0,0,11,0;GF=coding_exon;SN=ZK1248.11;PN=ZK1248.11;AAC=A->T;GRANT=58;GERP=1.09;PHYLOP=0.235;PHASTCONS=0.011;
II	6096305	gk746720	C	T	222	PASS	DP20=11;CMQ=60;ACGTN=0,0,0,11,0;GF=coding_exon;SN=F21H12.6;PN=F21H12.6;AAC=G->R;GRANT=125;GERP=4.67;PHYLOP=2.775;PHASTCONS=1.000;
II	6488164	gk746722	C	T	222	PASS	DP20=17;CMQ=60;ACGTN=0,0,0,17,0;GF=coding_exon;SN=T28D9.3;PN=T28D9.3;AAC=A->V;GRANT=64;GERP=3.81;PHYLOP=2.360;PHASTCONS=0.994;
II	6595905	gk746724	C	T	222	PASS	DP20=17;CMQ=60;ACGTN=0,0,0,17,0;GF=coding_exon;SN=C56C10.13;PN=dnj-8;AAC=M->I;GRANT=10;GERP=-7.62;PHYLOP=-0.406;PHASTCONS=0.169;
II	7355784	gk746731	A	T	222	PASS	DP20=15;CMQ=60;ACGTN=0,0,0,15,0;GF=coding_exon;SN=F43E2.4;PN=haf-2;AAC=S->T;GRANT=58;GERP=-3.96;PHYLOP=-0.168;PHASTCONS=0.235;
II	7396740	gk746732	C	T	222	PASS	DP20=14;CMQ=60;ACGTN=0,0,0,14,0;GF=coding_exon;SN=C07D10.2;PN=bath-44;AAC=A->V;GRANT=64;GERP=4.67;PHYLOP=2.775;PHASTCONS=0.974;
II	7743226	gk746737	C	T	222	PASS	DP20=10;CMQ=60;ACGTN=0,0,0,10,0;GF=coding_exon;SN=B0228.4;PN=cpna-2;AAC=L->F;GRANT=22;GERP=4.67;PHYLOP=2.775;PHASTCONS=1.000;
II	8054431	gk746740	C	T	168	PASS	DP20=7;CMQ=60;ACGTN=0,0,0,7,0;GF=coding_exon;SN=T05H10.4;PN=T05H10.4;AAC=P->S;GRANT=74;GERP=NA;PHYLOP=NA;PHASTCONS=NA;
II	8085246	gk746741	C	T	222	PASS	DP20=10;CMQ=60;ACGTN=0,0,0,10,0;GF=coding_exon;SN=K02C4.3;PN=K02C4.3;AAC=D->N;GRANT=23;GERP=2.26;PHYLOP=1.457;PHASTCONS=0.991;
II	8389335	gk746744	C	T	222	PASS	DP20=23;CMQ=60;ACGTN=0,0,0,23,0;GF=coding_exon;SN=F49E12.9;PN=F49E12.9;AAC=P->S;GRANT=74;GERP=3.81;PHYLOP=2.360;PHASTCONS=0.969;
II	8478631	gk746746	C	T	222	PASS	DP20=19;CMQ=60;ACGTN=0,0,0,19,0;GF=coding_exon;SN=M05D6.4;PN=lact-4;AAC=R->K;GRANT=26;GERP=3.38;PHYLOP=2.088;PHASTCONS=0.616;
II	8779108	gk746748	C	T	222	PASS	DP20=19;CMQ=60;ACGTN=0,0,0,19,0;GF=coding_exon;SN=K08F8.6;PN=let-19;AAC=P->L;GRANT=98;GERP=4.67;PHYLOP=2.775;PHASTCONS=0.984;
II	9285937	gk746754	C	T	222	PASS	DP20=13;CMQ=60;ACGTN=0,0,0,13,0;GF=coding_exon;SN=C01G6.6;PN=mtrr-1;AAC=A->V;GRANT=64;GERP=3.43;PHYLOP=2.110;PHASTCONS=0.988;
II	9644365	gk746759	T	A	222	PASS	DP20=10;CMQ=60;ACGTN=10,0,0,0,0;GF=coding_exon;SN=ZK1307.6;PN=fzr-1;AAC=M->L;GRANT=15;GERP=-3.8;PHYLOP=-0.331;PHASTCONS=0.911;
II	10116784	gk746762	C	T	115	PASS	DP20=5;CMQ=60;ACGTN=0,0,0,5,0;GF=coding_exon;SN=ZK945.9;PN=lov-1;AAC=G->R;GRANT=125;GERP=3.39;PHYLOP=2.135;PHASTCONS=0.965;
II	10601461	gk746769	C	T	222	PASS	DP20=15;CMQ=60;ACGTN=0,0,0,15,0;GF=coding_exon;SN=C14A4.15;PN=srv-2;AAC=S->N;GRANT=46;GERP=3.6;PHYLOP=2.239;PHASTCONS=1.000;
II	10928473	gk746772	C	T	222	PASS	DP20=10;CMQ=60;ACGTN=0,0,0,10,0;GF=coding_exon;SN=R03D7.1;PN=metr-1;AAC=L->F;GRANT=22;GERP=3.17;PHYLOP=1.964;PHASTCONS=0.999;
II	11730287	gk746779	C	T	222	PASS	DP20=13;CMQ=60;ACGTN=0,0,0,13,0;GF=coding_exon;SN=F13D12.4;PN=alh-8;AAC=L->F;GRANT=22;GERP=3.81;PHYLOP=2.360;PHASTCONS=0.997;
II	11978702	gk746783	C	T	197	PASS	DP20=9;CMQ=60;ACGTN=0,0,0,9,0;GF=coding_exon;SN=Y17G7B.20;PN=Y17G7B.20;AAC=E->K;GRANT=56;GERP=3.81;PHYLOP=2.360;PHASTCONS=0.998;
II	12211782	gk746787	C	T	188	PASS	DP20=11;CMQ=60;ACGTN=0,0,0,11,0;GF=coding_exon;SN=Y57A10A.18;PN=pqn-87;AAC=D->N;GRANT=23;GERP=4.67;PHYLOP=2.775;PHASTCONS=1.000;
II	12454531	gk746788	C	T	222	PASS	DP20=20;CMQ=60;ACGTN=0,0,0,20,0;GF=coding_exon;SN=W05H5.6;PN=sre-33;AAC=P->S;GRANT=74;GERP=2.64;PHYLOP=1.583;PHASTCONS=0.966;
II	12574463	gk746791	C	G	222	PASS	DP20=13;CMQ=60;ACGTN=0,0,13,0,0;GF=coding_exon;SN=Y38E10A.3;PN=Y38E10A.3;AAC=G->R;GRANT=125;GERP=NA;PHYLOP=NA;PHASTCONS=NA;
II	13726142	gk746801	G	A	129	PASS	DP20=6;CMQ=60;ACGTN=6,0,0,0,0;GF=coding_exon;SN=Y54G9A.6;PN=bub-3;AAC=G->D;GRANT=94;GERP=3.6;PHYLOP=2.296;PHASTCONS=0.985;
II	14367927	gk746808	G	T	222	PASS	DP20=11;CMQ=60;ACGTN=0,0,0,11,0;GF=coding_exon;SN=R06A4.4;PN=imb-2;AAC=L->F;GRANT=22;GERP=3.45;PHYLOP=2.169;PHASTCONS=0.998;
II	14435189	gk746810	G	A	222	PASS	DP20=18;CMQ=60;ACGTN=18,0,0,0,0;GF=coding_exon;SN=K04B12.2;PN=K04B12.2;AAC=P->L;GRANT=98;GERP=3.36;PHYLOP=2.119;PHASTCONS=0.999;
II	14770144	gk746813	G	A	222	PASS	DP20=21;CMQ=60;ACGTN=21,0,0,0,0;GF=coding_exon;SN=Y54E2A.4;PN=Y54E2A.4;AAC=W->*;GRANT=-1;GERP=3.17;PHYLOP=2.014;PHASTCONS=0.999;
II	15161280	gk746818	G	A	222	PASS	DP20=16;CMQ=60;ACGTN=16,0,0,0,0;GF=coding_exon;SN=Y53F4B.28;PN=ptr-20;AAC=E->K;GRANT=56;GERP=3.81;PHYLOP=2.420;PHASTCONS=1.000;
III	660866	gk746822	T	C	222	PASS	DP20=18;CMQ=60;ACGTN=0,18,0,0,0;GF=coding_exon;SN=C09F5.1;PN=C09F5.1;AAC=Y->H;GRANT=83;GERP=3.81;PHYLOP=1.836;PHASTCONS=0.977;
III	1708690	gk746829	G	A	176	PASS	DP20=7;CMQ=60;ACGTN=7,0,0,0,0;GF=coding_exon;SN=Y22D7AR.2;PN=Y22D7AR.2;AAC=S->N;GRANT=46;GERP=NA;PHYLOP=NA;PHASTCONS=NA;
III	1855457	gk746830	G	A	222	PASS	DP20=9;CMQ=60;ACGTN=9,0,0,0,0;GF=coding_exon;SN=Y39A3CR.6;PN=hlh-33;AAC=S->N;GRANT=46;GERP=2.5;PHYLOP=0.842;PHASTCONS=0.984;
III	1858369	gk746831	G	A	191	PASS	DP20=9;CMQ=60;ACGTN=9,0,0,0,0;GF=coding_exon;SN=Y39A3CR.6;PN=hlh-33;AAC=E->K;GRANT=56;GERP=3.57;PHYLOP=2.262;PHASTCONS=0.996;
III	2541784	gk746842	G	A	222	PASS	DP20=20;CMQ=60;ACGTN=20,0,0,0,0;GF=coding_exon;SN=Y54F10AM.4;PN=ceh-44;AAC=E->K;GRANT=56;GERP=1.19;PHYLOP=0.439;PHASTCONS=0.682;
III	3235012	gk746847	G	A	209	PASS	DP20=10;CMQ=60;ACGTN=10,0,0,0,0;GF=coding_exon;SN=Y53G8AL.1;PN=Y53G8AL.1;AAC=A->T;GRANT=58;GERP=3.13;PHYLOP=1.973;PHASTCONS=0.986;
III	4009028	gk746856	G	A	222	PASS	DP20=18;CMQ=60;ACGTN=18,0,0,0,0;GF=coding_exon;SN=C36E8.3;PN=pxd-1;AAC=M->I;GRANT=10;GERP=-7.42;PHYLOP=0.798;PHASTCONS=0.986;
III	4407766	gk746861	G	A	222	PASS	DP20=12;CMQ=60;ACGTN=12,0,0,0,0;GF=coding_exon;SN=R07E5.2;PN=prdx-3;AAC=C->Y;GRANT=194;GERP=3.81;PHYLOP=2.420;PHASTCONS=0.999;
III	5310471	gk746867	A	T	122	PASS	DP20=8;CMQ=60;ACGTN=0,0,0,8,0;GF=coding_exon;SN=F52C9.7;PN=F52C9.7;AAC=T->S;GRANT=58;GERP=-7.62;PHYLOP=-1.493;PHASTCONS=0.145;
IV	124906	gk746884	C	T	135	PASS	DP20=6;CMQ=60;ACGTN=0,0,0,6,0;GF=coding_exon;SN=F29C4.7;PN=grld-1;AAC=E->K;GRANT=56;GERP=3.81;PHYLOP=2.360;PHASTCONS=0.996;
IV	194889	gk746885	C	T	166	PASS	DP20=8;CMQ=60;ACGTN=0,0,0,8,0;GF=coding_exon;SN=Y38C1AA.2;PN=csn-3;AAC=A->V;GRANT=64;GERP=NA;PHYLOP=0.000;PHASTCONS=0.618;
IV	674680	gk746890	T	C	182	PASS	DP20=7;CMQ=60;ACGTN=0,7,0,0,0;GF=coding_exon;SN=K11H12.4;PN=K11H12.4;AAC=M->V;GRANT=21;GERP=NA;PHYLOP=NA;PHASTCONS=NA;
IV	1961713	gk746898	C	T	222	PASS	DP20=12;CMQ=60;ACGTN=0,0,0,12,0;GF=coding_exon;SN=F52C12.1;PN=F52C12.1;AAC=L->F;GRANT=22;GERP=-0.464;PHYLOP=-0.127;PHASTCONS=0.171;
IV	2851183	gk746906	C	T	129	PASS	DP20=5;CMQ=60;ACGTN=0,0,0,5,0;GF=coding_exon;SN=Y54G2A.40;PN=Y54G2A.40;AAC=S->F;GRANT=155;GERP=NA;PHYLOP=NA;PHASTCONS=NA;
IV	3738603	gk945924	A	AG	.	PASS	INDEL=+1g;CLASS=induced;EIR=1,3738603,3738604;ICV=5,5;FIA=1.000;FCI=1.000;CMQ=93;GF=intron;SN=Y37E11AR.3;PN=nape-2;RFC=no;AAC=not_calculated
IV	4160413	gk746917	C	T	222	PASS	DP20=19;CMQ=60;ACGTN=0,0,0,19,0;GF=coding_exon;SN=K08D10.9;PN=K08D10.9;AAC=L->F;GRANT=22;GERP=NA;PHYLOP=NA;PHASTCONS=NA;
IV	4214863	gk746918	C	T	135	PASS	DP20=6;CMQ=60;ACGTN=0,0,0,6,0;GF=coding_exon;SN=F30B5.4;PN=F30B5.4;AAC=P->L;GRANT=98;GERP=2.92;PHYLOP=1.810;PHASTCONS=0.997;
IV	4787538	gk746923	C	T	222	PASS	DP20=12;CMQ=60;ACGTN=0,0,0,12,0;GF=coding_exon;SN=R11E3.5;PN=nhr-104;AAC=S->N;GRANT=46;GERP=NA;PHYLOP=NA;PHASTCONS=NA;
IV	4798821	gk746924	T	A	222	PASS	DP20=16;CMQ=60;ACGTN=16,0,0,0,0;GF=coding_exon;SN=R11E3.6;PN=eor-1;AAC=N->I;GRANT=149;GERP=3.78;PHYLOP=1.812;PHASTCONS=0.998;
IV	4977525	gk746927	A	G	222	PASS	DP20=11;CMQ=60;ACGTN=0,0,11,0,0;GF=coding_exon;SN=E03H12.5;PN=E03H12.5;AAC=K->E;GRANT=56;GERP=NA;PHYLOP=NA;PHASTCONS=NA;
IV	6926596	gk746942	C	T	222	PASS	DP20=23;CMQ=60;ACGTN=0,0,0,23,0;GF=coding_exon;SN=T22D1.11;PN=T22D1.11;AAC=M->I;GRANT=10;GERP=-6.75;PHYLOP=-1.366;PHASTCONS=0.131;
IV	7291754	gk961457	G	<DEL>	.	PASS	SVTYPE=DEL;END=7292815;SVLEN=-1061;SPAN=11;NCOV=0.00;NQDEV=-3.48;CODING=F42C5.4(F42C5.4)58/2139(effect=across_exon_boundary);F42C5.5(F42C5.5)175/972(effect=across_exon_boundary);NCRNA=NA
IV	7412199	gk746946	C	T	222	PASS	DP20=17;CMQ=60;ACGTN=0,0,0,17,0;GF=coding_exon;SN=C48A7.1;PN=egl-19;AAC=T->I;GRANT=89;GERP=5.44;PHYLOP=3.148;PHASTCONS=1.000;
IV	7496309	gk746947	C	T	222	PASS	DP20=15;CMQ=60;ACGTN=0,0,0,15,0;GF=coding_exon;SN=F55G1.13;PN=F55G1.13;AAC=G->E;GRANT=98;GERP=3.81;PHYLOP=2.360;PHASTCONS=1.000;
IV	7876563	gk746949	C	T	222	PASS	DP20=18;CMQ=60;ACGTN=0,0,0,18,0;GF=coding_exon;SN=T06C10.6;PN=kin-26;AAC=E->K;GRANT=56;GERP=NA;PHYLOP=NA;PHASTCONS=NA;
IV	7994181	gk746951	C	T	222	PASS	DP20=13;CMQ=60;ACGTN=0,0,0,13,0;GF=coding_exon;SN=Y42H9B.2;PN=rig-4;AAC=G->D;GRANT=94;GERP=4.67;PHYLOP=2.775;PHASTCONS=0.995;
IV	8154740	gk961458	T	<DEL>	.	PASS	SVTYPE=DEL;END=8154956;SVLEN=-216;SPAN=5;NCOV=0.00;NQDEV=-3.47;CODING=NA;NCRNA=NA
IV	9271552	gk746965	C	T	222	PASS	DP20=16;CMQ=60;ACGTN=0,0,0,16,0;GF=coding_exon;SN=Y11D7A.13;PN=flh-3;AAC=S->L;GRANT=145;GERP=3.38;PHYLOP=2.088;PHASTCONS=0.922;
IV	9310617	gk746966	C	T	222	PASS	DP20=11;CMQ=60;ACGTN=0,0,0,11,0;GF=coding_exon;SN=F49C12.7;PN=F49C12.7;AAC=E->K;GRANT=56;GERP=1.28;PHYLOP=0.983;PHASTCONS=0.941;
IV	9829691	gk746975	A	C	222	PASS	DP20=16;CMQ=60;ACGTN=0,16,0,0,0;GF=coding_exon;SN=W08D2.7;PN=mtr-4;AAC=Q->P;GRANT=76;GERP=3.81;PHYLOP=1.633;PHASTCONS=0.997;
IV	9885726	gk746976	T	A	222	PASS	DP20=13;CMQ=60;ACGTN=13,0,0,0,0;GF=coding_exon;SN=F32B6.2;PN=F32B6.2;AAC=W->R;GRANT=101;GERP=3.81;PHYLOP=1.836;PHASTCONS=0.995;
IV	9885751	gk746977	A	T	222	PASS	DP20=15;CMQ=60;ACGTN=0,0,0,15,0;GF=coding_exon;SN=F32B6.2;PN=F32B6.2;AAC=E->V;GRANT=121;GERP=3.81;PHYLOP=1.633;PHASTCONS=0.998;
IV	10672429	gk746984	C	T	222	PASS	DP20=12;CMQ=60;ACGTN=0,0,0,12,0;GF=coding_exon;SN=K08C7.3;PN=epi-1;AAC=T->I;GRANT=89;GERP=3.65;PHYLOP=1.253;PHASTCONS=0.707;
IV	10839244	gk746988	C	T	222	PASS	DP20=16;CMQ=60;ACGTN=0,0,0,16,0;GF=coding_exon;SN=T11G6.5;PN=T11G6.5;AAC=A->T;GRANT=58;GERP=NA;PHYLOP=NA;PHASTCONS=NA;
IV	10935039	gk746990	C	T	222	PASS	DP20=17;CMQ=60;ACGTN=0,0,0,17,0;GF=coding_exon;SN=ZK593.6;PN=lgg-2;AAC=G->R;GRANT=125;GERP=4.67;PHYLOP=2.775;PHASTCONS=1.000;
IV	11844976	gk746998	C	T	131	PASS	DP20=7;CMQ=60;ACGTN=0,0,0,7,0;GF=coding_exon;SN=F38H4.3;PN=F38H4.3;AAC=S->F;GRANT=155;GERP=4.67;PHYLOP=2.775;PHASTCONS=0.917;
IV	11918968	gk746999	C	T	222	PASS	DP20=14;CMQ=60;ACGTN=0,0,0,14,0;GF=coding_exon;SN=ZK822.1;PN=ZK822.1;AAC=R->K;GRANT=26;GERP=4.67;PHYLOP=2.775;PHASTCONS=0.979;
IV	11980220	gk747000	C	T	222	PASS	DP20=12;CMQ=60;ACGTN=0,0,0,12,0;GF=coding_exon;SN=ZK617.1;PN=unc-22;AAC=S->N;GRANT=46;GERP=5.44;PHYLOP=3.148;PHASTCONS=0.999;
IV	12570917	gk747002	C	T	182	PASS	DP20=8;CMQ=60;ACGTN=0,0,0,8,0;GF=coding_exon;SN=K08E7.4;PN=K08E7.4;AAC=G->E;GRANT=98;GERP=NA;PHYLOP=NA;PHASTCONS=NA;
IV	12693479	gk747003	C	T	222	PASS	DP20=16;CMQ=60;ACGTN=0,0,0,16,0;GF=coding_exon;SN=T23B5.3;PN=T23B5.3;AAC=P->L;GRANT=98;GERP=3.81;PHYLOP=2.360;PHASTCONS=0.998;
IV	13448235	gk747009	G	A	222	PASS	DP20=13;CMQ=60;ACGTN=13,0,0,0,0;GF=coding_exon;SN=K09B11.9;PN=uso-1;AAC=P->S;GRANT=74;GERP=4.67;PHYLOP=2.847;PHASTCONS=0.881;
IV	14204568	gk747015	G	A	222	PASS	DP20=15;CMQ=60;ACGTN=15,0,0,0,0;GF=coding_exon;SN=F02H6.3;PN=F02H6.3;AAC=R->K;GRANT=26;GERP=NA;PHYLOP=NA;PHASTCONS=NA;
IV	15965330	gk747027	G	A	222	PASS	DP20=13;CMQ=60;ACGTN=13,0,0,0,0;GF=coding_exon;SN=Y105C5B.18;PN=Y105C5B.18;AAC=A->T;GRANT=58;GERP=NA;PHYLOP=NA;PHASTCONS=NA;
IV	17458489	gk747033	G	A	213	PASS	DP20=10;CMQ=60;ACGTN=10,0,0,0,0;GF=coding_exon;SN=F11E6.7;PN=F11E6.7;AAC=L->F;GRANT=22;GERP=0.656;PHYLOP=0.220;PHASTCONS=0.221;
V	149119	gk747037	C	T	222	PASS	DP20=19;CMQ=60;ACGTN=0,0,0,19,0;GF=coding_exon;SN=W03F9.4;PN=W03F9.4;AAC=R->K;GRANT=26;GERP=3.81;PHYLOP=2.360;PHASTCONS=0.999;
V	365301	gk747040	C	T	215	PASS	DP20=10;CMQ=60;ACGTN=0,0,0,10,0;GF=coding_exon;SN=Y39D8B.2;PN=mltn-6;AAC=H->Y;GRANT=83;GERP=3.57;PHYLOP=2.204;PHASTCONS=0.996;
V	475200	gk747042	T	A	222	PASS	DP20=13;CMQ=60;ACGTN=13,0,0,0,0;GF=coding_exon;SN=M02H5.1;PN=nhr-99;AAC=I->N;GRANT=149;GERP=-6.14;PHYLOP=-0.695;PHASTCONS=0.024;
V	680937	gk747043	T	A	222	PASS	DP20=13;CMQ=60;ACGTN=13,0,0,0,0;GF=coding_exon;SN=F31F4.3;PN=srx-22;AAC=Y->*;GRANT=-1;GERP=1.3;PHYLOP=0.244;PHASTCONS=0.850;
V	708345	gk747044	C	T	222	PASS	DP20=18;CMQ=60;ACGTN=0,0,0,18,0;GF=coding_exon;SN=Y49C4A.2;PN=srbc-38;AAC=T->I;GRANT=89;GERP=NA;PHYLOP=NA;PHASTCONS=NA;
V	1130190	gk747048	C	T	95.5	PASS	DP20=4;CMQ=60;ACGTN=0,0,0,4,0;GF=coding_exon;SN=W07B8.4;PN=W07B8.4;AAC=R->Q;GRANT=43;GERP=NA;PHYLOP=1.019;PHASTCONS=0.880;
V	1264934	gk747049	C	T	192	PASS	DP20=9;CMQ=60;ACGTN=0,0,0,9,0;GF=coding_exon;SN=C39F7.5;PN=C39F7.5;AAC=R->*;GRANT=-1;GERP=NA;PHYLOP=-0.471;PHASTCONS=0.508;
V	2265942	gk747057	C	T	222	PASS	DP20=11;CMQ=60;ACGTN=0,0,0,11,0;GF=coding_exon;SN=Y5H2A.2;PN=nhr-275;AAC=R->K;GRANT=26;GERP=3.28;PHYLOP=2.064;PHASTCONS=0.992;
V	2288689	gk747058	C	T	222	PASS	DP20=14;CMQ=60;ACGTN=0,0,0,14,0;GF=coding_exon;SN=T27B7.2;PN=nhr-225;AAC=D->N;GRANT=23;GERP=2.54;PHYLOP=1.650;PHASTCONS=0.962;
V	3498210	gk747069	C	T	222	PASS	DP20=17;CMQ=60;ACGTN=0,0,0,17,0;GF=coding_exon;SN=C07G3.8;PN=C07G3.8;AAC=C->Y;GRANT=194;GERP=NA;PHYLOP=NA;PHASTCONS=NA;
V	3514145	gk747070	C	T	222	PASS	DP20=19;CMQ=60;ACGTN=0,0,0,19,0;GF=coding_exon;SN=C07G3.4;PN=str-226;AAC=A->V;GRANT=64;GERP=NA;PHYLOP=NA;PHASTCONS=NA;
V	4396295	gk747074	C	T	222	PASS	DP20=12;CMQ=60;ACGTN=0,0,0,12,0;GF=coding_exon;SN=F13A2.3;PN=F13A2.3;AAC=A->T;GRANT=58;GERP=NA;PHYLOP=NA;PHASTCONS=NA;
V	5123663	gk747082	G	A	222	PASS	DP20=12;CMQ=60;ACGTN=12,0,0,0,0;GF=coding_exon;SN=C04F5.1;PN=sid-1;AAC=A->T;GRANT=58;GERP=-7.62;PHYLOP=1.007;PHASTCONS=0.873;
V	5315341	gk747085	G	A	222	PASS	DP20=11;CMQ=60;ACGTN=11,0,0,0,0;GF=coding_exon;SN=C10G8.2;PN=C10G8.2;AAC=R->K;GRANT=26;GERP=3.39;PHYLOP=2.147;PHASTCONS=0.895;
V	5527777	gk747089	G	A	222	PASS	DP20=17;CMQ=60;ACGTN=17,0,0,0,0;GF=coding_exon;SN=C24G6.2;PN=C24G6.2;AAC=G->S;GRANT=56;GERP=3.81;PHYLOP=2.420;PHASTCONS=0.995;
V	5953431	gk747093	G	A	221	PASS	DP20=11;CMQ=60;ACGTN=11,0,0,0,0;GF=coding_exon;SN=M03F8.1;PN=M03F8.1;AAC=S->N;GRANT=46;GERP=3;PHYLOP=0.881;PHASTCONS=0.858;
V	6265211	gk747096	G	T	222	PASS	DP20=10;CMQ=60;ACGTN=0,0,0,10,0;GF=coding_exon;SN=K08B12.5;PN=mrck-1;AAC=Q->K;GRANT=53;GERP=3.81;PHYLOP=2.420;PHASTCONS=1.000;
V	6784320	gk747100	G	A	222	PASS	DP20=17;CMQ=60;ACGTN=17,0,0,0,0;GF=coding_exon;SN=ZC404.8;PN=spn-4;AAC=P->L;GRANT=98;GERP=3.39;PHYLOP=2.147;PHASTCONS=0.989;
V	6898174	gk747101	G	A	222	PASS	DP20=14;CMQ=60;ACGTN=14,0,0,0,0;GF=coding_exon;SN=K11C4.1;PN=K11C4.1;AAC=E->K;GRANT=56;GERP=NA;PHYLOP=NA;PHASTCONS=NA;
V	6958310	gk747102	G	A	222	PASS	DP20=16;CMQ=60;ACGTN=16,0,0,0,0;GF=coding_exon;SN=T07H8.4;PN=mec-1;AAC=A->T;GRANT=58;GERP=3.64;PHYLOP=1.378;PHASTCONS=0.994;
V	7033591	gk747103	A	T	222	PASS	DP20=13;CMQ=60;ACGTN=0,0,0,13,0;GF=coding_exon;SN=F20A1.7;PN=twk-11;AAC=M->K;GRANT=95;GERP=4.5;PHYLOP=1.839;PHASTCONS=0.999;
V	7211548	gk747104	G	A	222	PASS	DP20=17;CMQ=60;ACGTN=17,0,0,0,0;GF=coding_exon;SN=C13F10.4;PN=C13F10.4;AAC=P->S;GRANT=74;GERP=4.67;PHYLOP=2.847;PHASTCONS=1.000;
V	7277369	gk747105	G	A	222	PASS	DP20=25;CMQ=60;ACGTN=25,0,0,0,0;GF=coding_exon;SN=C13A2.5;PN=C13A2.5;AAC=E->K;GRANT=56;GERP=NA;PHYLOP=NA;PHASTCONS=NA;
V	7782074	gk747108	G	A	159	PASS	DP20=7;CMQ=60;ACGTN=7,0,0,0,0;GF=coding_exon;SN=C26F1.2;PN=cyp-32A1;AAC=W->*;GRANT=-1;GERP=4.24;PHYLOP=2.572;PHASTCONS=1.000;
V	7835929	gk747110	G	A	222	PASS	DP20=18;CMQ=60;ACGTN=18,0,0,0,0;GF=coding_exon;SN=C37C3.7;PN=C37C3.7;AAC=P->L;GRANT=98;GERP=5.44;PHYLOP=3.231;PHASTCONS=0.984;
V	7952834	gk747112	A	T	222	PASS	DP20=11;CMQ=60;ACGTN=0,0,0,11,0;GF=coding_exon;SN=F26D11.5;PN=clec-216;AAC=D->E;GRANT=45;GERP=NA;PHYLOP=NA;PHASTCONS=NA;
V	8330685	gk961459	G	<DEL>	.	PASS	SVTYPE=DEL;END=8331014;SVLEN=-329;SPAN=7;NCOV=0.00;NQDEV=-3.47;CODING=NA;NCRNA=NA
V	9335257	gk747126	G	A	222	PASS	DP20=21;CMQ=60;ACGTN=21,0,0,0,0;GF=coding_exon;SN=K07B1.3;PN=ucp-4;AAC=W->*;GRANT=-1;GERP=4.58;PHYLOP=2.809;PHASTCONS=1.000;
V	9706033	gk747130	G	A	198	PASS	DP20=12;CMQ=60;ACGTN=11,0,1,0,0;GF=coding_exon;SN=F40F9.1;PN=xbx-6;AAC=W->*;GRANT=-1;GERP=4.5;PHYLOP=2.741;PHASTCONS=1.000;
V	9893178	gk747132	G	A	210	PASS	DP20=9;CMQ=60;ACGTN=9,0,0,0,0;GF=coding_exon;SN=C50H2.1;PN=fshr-1;AAC=R->H;GRANT=29;GERP=4.09;PHYLOP=2.471;PHASTCONS=0.961;
V	10290063	gk747137	G	A	208	PASS	DP20=8;CMQ=60;ACGTN=8,0,0,0,0;GF=coding_exon;SN=B0024.15;PN=B0024.15;AAC=G->D;GRANT=94;GERP=2.02;PHYLOP=0.563;PHASTCONS=0.798;
V	10734629	gk747139	G	A	222	PASS	DP20=16;CMQ=60;ACGTN=16,0,0,0,0;GF=coding_exon;SN=ZC302.1;PN=mre-11;AAC=P->L;GRANT=98;GERP=1.13;PHYLOP=0.189;PHASTCONS=0.008;
V	10773535	gk747140	G	A	222	PASS	DP20=11;CMQ=60;ACGTN=11,0,0,0,0;GF=coding_exon;SN=D1054.5;PN=D1054.5;AAC=S->F;GRANT=155;GERP=NA;PHYLOP=0.000;PHASTCONS=0.900;
V	11876589	gk747146	G	A	222	PASS	DP20=18;CMQ=60;ACGTN=18,0,0,0,0;GF=coding_exon;SN=K12G11.1;PN=sulp-4;AAC=M->I;GRANT=10;GERP=4.67;PHYLOP=2.847;PHASTCONS=0.994;
V	12224115	gk747149	G	A	222	PASS	DP20=11;CMQ=60;ACGTN=11,0,0,0,0;GF=coding_exon;SN=K12F2.2;PN=vab-8;AAC=E->K;GRANT=56;GERP=4.67;PHYLOP=2.847;PHASTCONS=1.000;
V	12861507	gk747155	G	A	222	PASS	DP20=21;CMQ=60;ACGTN=21,0,0,0,0;GF=coding_exon;SN=T07F10.1;PN=T07F10.1;AAC=G->E;GRANT=98;GERP=3.83;PHYLOP=2.343;PHASTCONS=0.999;
V	13905582	gk747161	T	A	221	PASS	DP20=11;CMQ=60;ACGTN=11,0,0,0,0;GF=coding_exon;SN=C06B3.5;PN=stdh-3;AAC=C->S;GRANT=112;GERP=1.7;PHYLOP=0.979;PHASTCONS=0.983;
V	13951164	gk747162	C	T	222	PASS	DP20=11;CMQ=60;ACGTN=0,0,0,11,0;GF=coding_exon;SN=R10D12.8;PN=R10D12.8;AAC=E->K;GRANT=56;GERP=-0.344;PHYLOP=0.159;PHASTCONS=0.830;
V	14265244	gk747166	G	A	222	PASS	DP20=12;CMQ=60;ACGTN=12,0,0,0,0;GF=coding_exon;SN=F40G12.3;PN=F40G12.3;AAC=E->K;GRANT=56;GERP=NA;PHYLOP=NA;PHASTCONS=NA;
V	14416394	gk747169	G	A	222	PASS	DP20=19;CMQ=60;ACGTN=19,0,0,0,0;GF=coding_exon;SN=C15H11.6;PN=nxf-2;AAC=P->S;GRANT=74;GERP=3.6;PHYLOP=2.296;PHASTCONS=1.000;
V	14971841	gk747172	G	A	222	PASS	DP20=17;CMQ=60;ACGTN=17,0,0,0,0;GF=coding_exon;SN=F02D8.5;PN=F02D8.5;AAC=R->Q;GRANT=43;GERP=3.15;PHYLOP=1.978;PHASTCONS=0.997;
V	14997271	gk747173	G	T	222	PASS	DP20=20;CMQ=60;ACGTN=0,0,0,20,0;GF=coding_exon;SN=T01C3.5;PN=T01C3.5;AAC=G->V;GRANT=109;GERP=3.39;PHYLOP=2.147;PHASTCONS=0.975;
V	15102398	gk747175	G	A	222	PASS	DP20=10;CMQ=60;ACGTN=10,0,0,0,0;GF=coding_exon;SN=C01G10.1;PN=C01G10.1;AAC=V->I;GRANT=29;GERP=NA;PHYLOP=NA;PHASTCONS=NA;
V	15394437	gk747178	C	T	213	PASS	DP20=10;CMQ=60;ACGTN=0,0,0,10,0;GF=coding_exon;SN=T06E6.1;PN=T06E6.1;AAC=G->S;GRANT=56;GERP=NA;PHYLOP=NA;PHASTCONS=NA;
V	16023619	gk747179	G	A	201	PASS	DP20=10;CMQ=60;ACGTN=10,0,0,0,0;GF=coding_exon;SN=T10C6.5;PN=T10C6.5;AAC=A->T;GRANT=58;GERP=-3.33;PHYLOP=-0.483;PHASTCONS=0.582;
V	16250975	gk747180	G	A	222	PASS	DP20=20;CMQ=60;ACGTN=20,0,0,0,0;GF=coding_exon;SN=F21H7.9;PN=gcy-20;AAC=S->L;GRANT=145;GERP=NA;PHYLOP=NA;PHASTCONS=NA;
V	17033980	gk747192	A	T	222	PASS	DP20=17;CMQ=60;ACGTN=0,0,0,17,0;GF=coding_exon;SN=F49H6.11;PN=srz-94;AAC=Y->N;GRANT=143;GERP=NA;PHYLOP=NA;PHASTCONS=NA;
V	17062992	gk747193	C	A	222	PASS	DP20=12;CMQ=60;ACGTN=12,0,0,0,0;GF=coding_exon;SN=F28B1.9;PN=F28B1.9;AAC=P->H;GRANT=77;GERP=NA;PHYLOP=NA;PHASTCONS=NA;
V	17726261	gk747198	G	A	222	PASS	DP20=11;CMQ=60;ACGTN=11,0,0,0,0;GF=coding_exon;SN=W06D12.3;PN=fat-5;AAC=G->E;GRANT=98;GERP=1.78;PHYLOP=0.602;PHASTCONS=0.694;
V	18537499	gk747205	T	C	77.5	PASS	DP20=4;CMQ=60;ACGTN=0,4,0,0,0;GF=coding_exon;SN=Y51A2D.7;PN=Y51A2D.7;AAC=V->A;GRANT=64;GERP=3.78;PHYLOP=1.812;PHASTCONS=0.996;
V	18966739	gk747208	G	A	222	PASS	DP20=13;CMQ=60;ACGTN=13,0,0,0,0;GF=coding_exon;SN=Y39B6A.43;PN=Y39B6A.43;AAC=A->V;GRANT=64;GERP=3.13;PHYLOP=1.973;PHASTCONS=0.925;
V	19254975	gk747211	G	A	222	PASS	DP20=10;CMQ=60;ACGTN=10,0,0,0,0;GF=coding_exon;SN=F21D9.4;PN=F21D9.4;AAC=E->K;GRANT=56;GERP=NA;PHYLOP=1.023;PHASTCONS=0.973;
V	19261179	gk747213	G	A	206	PASS	DP20=9;CMQ=60;ACGTN=9,0,0,0,0;GF=coding_exon;SN=F21D9.2;PN=F21D9.2;AAC=P->S;GRANT=74;GERP=NA;PHYLOP=NA;PHASTCONS=NA;
V	20132068	gk747222	G	A	222	PASS	DP20=14;CMQ=60;ACGTN=14,0,0,0,0;GF=coding_exon;SN=Y113G7A.11;PN=ssu-1;AAC=R->*;GRANT=-1;GERP=4.24;PHYLOP=2.572;PHASTCONS=0.994;
V	20672178	gk747225	G	A	197	PASS	DP20=9;CMQ=60;ACGTN=9,0,0,0,0;GF=coding_exon;SN=W01F3.3;PN=mlt-11;AAC=G->D;GRANT=94;GERP=1.68;PHYLOP=0.315;PHASTCONS=0.902;
X	308045	gk747232	C	T	222	PASS	DP20=10;CMQ=60;ACGTN=0,0,0,10,0;GF=coding_exon;SN=R57.1;PN=R57.1;AAC=S->F;GRANT=155;GERP=3.17;PHYLOP=1.934;PHASTCONS=0.993;
X	645155	gk747235	A	T	197	PASS	DP20=9;CMQ=60;ACGTN=0,0,0,9,0;GF=coding_exon;SN=M6.1;PN=ifc-2;AAC=F->I;GRANT=21;GERP=4.64;PHYLOP=1.890;PHASTCONS=0.999;
X	681397	gk747236	C	T	222	PASS	DP20=11;CMQ=60;ACGTN=0,0,0,11,0;GF=coding_exon;SN=Y9C12A.1;PN=Y9C12A.1;AAC=G->S;GRANT=56;GERP=4.67;PHYLOP=2.775;PHASTCONS=0.786;
X	2260306	gk747250	C	T	222	PASS	DP20=12;CMQ=60;ACGTN=0,0,0,12,0;GF=coding_exon;SN=AH9.3;PN=AH9.3;AAC=E->K;GRANT=56;GERP=NA;PHYLOP=1.003;PHASTCONS=0.945;
X	2397310	gk747254	C	T	222	PASS	DP20=18;CMQ=60;ACGTN=0,0,0,18,0;GF=coding_exon;SN=C43H6.6;PN=C43H6.6;AAC=P->L;GRANT=98;GERP=0.163;PHYLOP=0.055;PHASTCONS=0.008;
X	3647500	gk747271	C	T	222	PASS	DP20=11;CMQ=60;ACGTN=0,0,0,11,0;GF=coding_exon;SN=R11G1.4;PN=sax-1;AAC=R->Q;GRANT=43;GERP=4.67;PHYLOP=2.775;PHASTCONS=0.998;
X	4462138	gk747281	C	T	222	PASS	DP20=16;CMQ=60;ACGTN=0,0,0,16,0;GF=coding_exon;SN=F02E8.5;PN=atg-16.1;AAC=R->K;GRANT=26;GERP=-9.35;PHYLOP=-0.945;PHASTCONS=0.674;
X	5093048	gk747286	C	T	222	PASS	DP20=14;CMQ=60;ACGTN=0,0,0,14,0;GF=coding_exon;SN=C42D8.5;PN=acn-1;AAC=G->E;GRANT=98;GERP=4.67;PHYLOP=2.775;PHASTCONS=1.000;
X	5285969	gk747288	C	T	222	PASS	DP20=15;CMQ=60;ACGTN=0,0,0,15,0;GF=coding_exon;SN=F32A6.3;PN=vps-41;AAC=S->F;GRANT=155;GERP=4.67;PHYLOP=2.775;PHASTCONS=0.998;
X	6364514	gk747300	G	A	222	PASS	DP20=12;CMQ=60;ACGTN=12,0,0,0,0;GF=coding_exon;SN=C03B1.4;PN=C03B1.4;AAC=D->N;GRANT=23;GERP=1.73;PHYLOP=0.558;PHASTCONS=0.405;
X	6426850	gk747301	C	T	222	PASS	DP20=15;CMQ=60;ACGTN=0,0,0,15,0;GF=coding_exon;SN=K10C2.1;PN=K10C2.1;AAC=G->D;GRANT=94;GERP=5.44;PHYLOP=3.148;PHASTCONS=1.000;
X	6475130	gk747302	G	A	222	PASS	DP20=21;CMQ=60;ACGTN=21,0,0,0,0;GF=coding_exon;SN=C15B12.8;PN=C15B12.8;AAC=G->R;GRANT=125;GERP=3.23;PHYLOP=0.982;PHASTCONS=0.863;
X	7598513	gk747304	T	A	222	PASS	DP20=12;CMQ=60;ACGTN=12,0,0,0,0;GF=coding_exon;SN=C44E12.1;PN=C44E12.1;AAC=M->K;GRANT=95;GERP=4.67;PHYLOP=2.145;PHASTCONS=1.000;
X	7906917	gk747308	T	G	222	PASS	DP20=16;CMQ=60;ACGTN=0,0,16,0,0;GF=coding_exon;SN=C39D10.1;PN=C39D10.1;AAC=M->R;GRANT=91;GERP=NA;PHYLOP=NA;PHASTCONS=NA;
X	10881248	gk747321	T	G	222	PASS	DP20=11;CMQ=60;ACGTN=0,0,11,0,0;GF=coding_exon;SN=T21E8.4;PN=T21E8.4;AAC=I->S;GRANT=142;GERP=-5.3;PHYLOP=-0.090;PHASTCONS=0.831;
X	11145934	gk747325	G	A	222	PASS	DP20=17;CMQ=60;ACGTN=17,0,0,0,0;GF=coding_exon;SN=C05C9.3;PN=C05C9.3;AAC=P->L;GRANT=98;GERP=NA;PHYLOP=NA;PHASTCONS=NA;
X	11532982	gk747330	A	G	222	PASS	DP20=11;CMQ=60;ACGTN=0,0,11,0,0;GF=coding_exon;SN=C35C5.1;PN=sdc-2;AAC=D->G;GRANT=94;GERP=NA;PHYLOP=0.741;PHASTCONS=0.904;
X	13416799	gk747336	G	A	222	PASS	DP20=14;CMQ=60;ACGTN=14,0,0,0,0;GF=coding_exon;SN=C29F7.2;PN=C29F7.2;AAC=V->I;GRANT=29;GERP=0.222;PHYLOP=-0.020;PHASTCONS=0.275;
X	13924094	gk747343	G	A	200	PASS	DP20=9;CMQ=60;ACGTN=9,0,0,0,0;GF=coding_exon;SN=K02B9.2;PN=meg-2;AAC=S->L;GRANT=145;GERP=NA;PHYLOP=NA;PHASTCONS=NA;
X	14101143	gk747345	T	C	222	PASS	DP20=16;CMQ=60;ACGTN=0,16,0,0,0;GF=coding_exon;SN=F16B12.5;PN=F16B12.5;AAC=L->P;GRANT=98;GERP=2.26;PHYLOP=1.132;PHASTCONS=0.637;
X	14606784	gk747349	G	A	222	PASS	DP20=18;CMQ=60;ACGTN=18,0,0,0,0;GF=coding_exon;SN=C44H4.7;PN=eor-2;AAC=D->N;GRANT=23;GERP=4.67;PHYLOP=2.847;PHASTCONS=1.000;
X	14792555	gk747350	G	A	222	PASS	DP20=12;CMQ=60;ACGTN=12,0,0,0,0;GF=coding_exon;SN=F42D1.2;PN=tatn-1;AAC=S->N;GRANT=46;GERP=3.81;PHYLOP=2.420;PHASTCONS=0.997;
X	15500848	gk747359	G	A	126	PASS	DP20=5;CMQ=60;ACGTN=5,0,0,0,0;GF=coding_exon;SN=H13N06.6;PN=tbh-1;AAC=S->F;GRANT=155;GERP=4.67;PHYLOP=2.847;PHASTCONS=0.996;
X	16750739	gk747369	G	A	222	PASS	DP20=23;CMQ=60;ACGTN=23,0,0,0,0;GF=coding_exon;SN=C10E2.4;PN=C10E2.4;AAC=H->Y;GRANT=83;GERP=4.67;PHYLOP=2.847;PHASTCONS=1.000;
X	17249565	gk747374	G	A	222	PASS	DP20=14;CMQ=60;ACGTN=14,0,0,0,0;GF=coding_exon;SN=T25G12.1;PN=T25G12.1;AAC=V->I;GRANT=29;GERP=NA;PHYLOP=NA;PHASTCONS=NA;
I	3528637	gk747386	T	G	222	PASS	DP20=16;CMQ=60;ACGTN=0,0,16,0,0;GF=coding_exon;SN=Y47G6A.19;PN=Y47G6A.19;AAC=D->A;GRANT=126;GERP=3.81;PHYLOP=1.836;PHASTCONS=0.998;
I	6449501	gk747394	C	A	173	PASS	DP20=8;CMQ=60;ACGTN=8,0,0,0,0;GF=coding_exon;SN=T23H2.1;PN=npp-12;AAC=H->N;GRANT=68;GERP=3.15;PHYLOP=1.928;PHASTCONS=0.997;
I	6751420	gk747395	G	A	222	PASS	DP20=11;CMQ=60;ACGTN=11,0,0,0,0;GF=coding_exon;SN=W02D3.10;PN=fnci-1;AAC=P->L;GRANT=98;GERP=4.67;PHYLOP=2.847;PHASTCONS=0.999;
I	7451987	gk747396	A	G	222	PASS	DP20=17;CMQ=60;ACGTN=0,0,17,0,0;GF=coding_exon;SN=ZK524.2;PN=unc-13;AAC=T->A;GRANT=58;GERP=3.81;PHYLOP=1.633;PHASTCONS=0.998;
I	9778384	gk747403	C	T	222	PASS	DP20=15;CMQ=60;ACGTN=0,0,0,15,0;GF=coding_exon;SN=F26E4.7;PN=F26E4.7;AAC=P->L;GRANT=98;GERP=4.58;PHYLOP=2.738;PHASTCONS=0.992;
I	9897658	gk747404	C	T	222	PASS	DP20=20;CMQ=60;ACGTN=0,0,0,20,0;GF=coding_exon;SN=F52F12.3;PN=mom-4;AAC=S->N;GRANT=46;GERP=3.13;PHYLOP=1.922;PHASTCONS=0.999;
I	11759532	gk747412	C	T	222	PASS	DP20=14;CMQ=60;ACGTN=0,0,0,14,0;GF=coding_exon;SN=ZK1151.1;PN=vab-10;AAC=G->D;GRANT=94;GERP=-10;PHYLOP=0.367;PHASTCONS=0.816;
II	6125546	gk747427	G	A	222	PASS	DP20=14;CMQ=60;ACGTN=14,0,0,0,0;GF=coding_exon;SN=C29H12.1;PN=rars-2;AAC=C->Y;GRANT=194;GERP=4.67;PHYLOP=2.847;PHASTCONS=1.000;
II	6785335	gk747428	G	A	222	PASS	DP20=14;CMQ=60;ACGTN=14,0,0,0,0;GF=coding_exon;SN=T13C2.6;PN=T13C2.6;AAC=E->K;GRANT=56;GERP=0.847;PHYLOP=0.089;PHASTCONS=0.925;
II	7728694	gk747431	G	A	222	PASS	DP20=14;CMQ=60;ACGTN=14,0,0,0,0;GF=coding_exon;SN=B0228.4;PN=cpna-2;AAC=E->K;GRANT=56;GERP=4.67;PHYLOP=2.847;PHASTCONS=0.998;
II	14643269	gk961460	G	<DEL>	.	PASS	SVTYPE=DEL;END=14643472;SVLEN=-203;SPAN=9;NCOV=0.02;NQDEV=-3.38;CODING=C38C6.2(atgp-2)46/2313(effect=across_exon_boundary);NCRNA=NA
II	15176365	gk747445	C	T	140	PASS	DP20=5;CMQ=60;ACGTN=0,0,0,5,0;GF=coding_exon;SN=Y53F4B.36;PN=Y53F4B.36;AAC=P->L;GRANT=98;GERP=NA;PHYLOP=NA;PHASTCONS=NA;
III	164746	gk747446	G	A	208	PASS	DP20=10;CMQ=60;ACGTN=10,0,0,0,0;GF=coding_exon;SN=F40G9.8;PN=F40G9.8;AAC=P->L;GRANT=98;GERP=NA;PHYLOP=NA;PHASTCONS=NA;
III	1037645	gk747448	A	T	112	PASS	DP20=5;CMQ=60;ACGTN=0,0,0,5,0;GF=coding_exon;SN=BE0003N10.1;PN=BE0003N10.1;AAC=D->V;GRANT=152;GERP=NA;PHYLOP=0.686;PHASTCONS=0.953;
III	2486364	gk747449	G	A	222	PASS	DP20=13;CMQ=60;ACGTN=13,0,0,0,0;GF=coding_exon;SN=Y54F10AL.2;PN=smg-6;AAC=G->R;GRANT=125;GERP=1.49;PHYLOP=1.105;PHASTCONS=0.982;
III	3828667	gk747454	T	G	222	PASS	DP20=15;CMQ=60;ACGTN=0,0,15,0,0;GF=coding_exon;SN=R13G10.4;PN=R13G10.4;AAC=Y->S;GRANT=144;GERP=NA;PHYLOP=NA;PHASTCONS=NA;
III	4804371	gk747459	C	T	222	PASS	DP20=16;CMQ=60;ACGTN=0,0,0,16,0;GF=coding_exon;SN=C38D4.9;PN=C38D4.9;AAC=Q->*;GRANT=-1;GERP=2.26;PHYLOP=0.441;PHASTCONS=0.992;
III	5397990	gk747461	C	T	210	PASS	DP20=11;CMQ=60;ACGTN=0,0,0,11,0;GF=coding_exon;SN=Y32H12A.8;PN=Y32H12A.8;AAC=D->N;GRANT=23;GERP=-6.27;PHYLOP=0.420;PHASTCONS=0.908;
III	8156209	gk747469	G	A	188	PASS	DP20=9;CMQ=60;ACGTN=9,0,0,0,0;GF=coding_exon;SN=D2007.5;PN=atg-13;AAC=S->F;GRANT=155;GERP=-7.62;PHYLOP=-0.527;PHASTCONS=0.025;
III	9787802	gk747471	C	T	222	PASS	DP20=15;CMQ=60;ACGTN=0,0,0,15,0;GF=coding_exon;SN=R10E11.5;PN=R10E11.5;AAC=E->K;GRANT=56;GERP=3.81;PHYLOP=2.360;PHASTCONS=0.996;
III	10251087	gk747472	T	A	185	PASS	DP20=8;CMQ=60;ACGTN=8,0,0,0,0;GF=coding_exon;SN=R01H10.3;PN=cor-1;AAC=D->E;GRANT=45;GERP=-2.17;PHYLOP=-0.208;PHASTCONS=0.952;
III	11798232	gk747476	T	A	222	PASS	DP20=14;CMQ=60;ACGTN=14,0,0,0,0;GF=coding_exon;SN=C24H11.8;PN=twk-39;AAC=N->K;GRANT=94;GERP=0.0671;PHYLOP=0.011;PHASTCONS=0.961;
III	12104671	gk747477	C	T	222	PASS	DP20=15;CMQ=60;ACGTN=0,0,0,15,0;GF=coding_exon;SN=Y75B8A.3;PN=Y75B8A.3;AAC=C->Y;GRANT=194;GERP=-6.79;PHYLOP=-0.195;PHASTCONS=0.025;
III	12366922	gk944983	G	GA	.	PASS	INDEL=+1a;CLASS=induced;EIR=6,12366922,12366928;ICV=5,5;FIA=1.000;FCI=1.000;CMQ=93;GF=intron;SN=Y75B8A.33;PN=Y75B8A.33;RFC=no;AAC=not_calculated
III	12671577	gk747485	C	T	222	PASS	DP20=15;CMQ=60;ACGTN=0,0,0,15,0;GF=coding_exon;SN=Y111B2A.16;PN=taf-7.2;AAC=A->T;GRANT=58;GERP=4.47;PHYLOP=2.642;PHASTCONS=1.000;
IV	241746	gk747496	C	T	202	PASS	DP20=12;CMQ=60;ACGTN=0,0,0,12,0;GF=coding_exon;SN=R02D3.2;PN=cogc-8;AAC=P->S;GRANT=74;GERP=2.96;PHYLOP=1.859;PHASTCONS=0.998;
IV	391223	gk747499	C	T	222	PASS	DP20=14;CMQ=60;ACGTN=0,0,0,14,0;GF=coding_exon;SN=T07A9.10;PN=T07A9.10;AAC=H->Y;GRANT=83;GERP=NA;PHYLOP=-0.272;PHASTCONS=0.827;
IV	4101024	gk747515	G	A	195	PASS	DP20=8;CMQ=60;ACGTN=8,0,0,0,0;GF=coding_exon;SN=C35B1.2;PN=C35B1.2;AAC=E->K;GRANT=56;GERP=2.15;PHYLOP=1.480;PHASTCONS=0.845;
IV	8635370	gk747523	G	A	222	PASS	DP20=19;CMQ=60;ACGTN=19,0,0,0,0;GF=coding_exon;SN=F42A9.1;PN=dgk-4;AAC=D->N;GRANT=23;GERP=2.51;PHYLOP=1.696;PHASTCONS=0.998;
IV	8695882	gk747524	A	T	222	PASS	DP20=14;CMQ=60;ACGTN=0,0,0,14,0;GF=coding_exon;SN=F08B4.1;PN=dic-1;AAC=R->*;GRANT=-1;GERP=NA;PHYLOP=-0.269;PHASTCONS=0.886;
IV	11792459	gk747528	G	A	172	PASS	DP20=8;CMQ=60;ACGTN=8,0,0,0,0;GF=coding_exon;SN=H01G02.3;PN=H01G02.3;AAC=P->S;GRANT=74;GERP=4.67;PHYLOP=2.847;PHASTCONS=1.000;
IV	11939401	gk747529	G	A	222	PASS	DP20=11;CMQ=60;ACGTN=11,0,0,0,0;GF=coding_exon;SN=ZK822.5;PN=ZK822.5;AAC=D->N;GRANT=23;GERP=4.26;PHYLOP=2.578;PHASTCONS=0.999;
IV	12413746	gk747531	C	G	222	PASS	DP20=15;CMQ=60;ACGTN=0,0,15,0,0;GF=coding_exon;SN=F08G5.3;PN=F08G5.3;AAC=E->Q;GRANT=29;GERP=4.67;PHYLOP=2.775;PHASTCONS=1.000;
IV	13522968	gk747541	C	T	222	PASS	DP20=16;CMQ=60;ACGTN=0,0,0,16,0;GF=coding_exon;SN=F52G2.2;PN=rsd-2;AAC=A->T;GRANT=58;GERP=NA;PHYLOP=NA;PHASTCONS=NA;
IV	13975835	gk747544	A	G	222	PASS	DP20=15;CMQ=60;ACGTN=0,0,15,0,0;GF=coding_exon;SN=Y37A1B.17;PN=Y37A1B.17;AAC=S->P;GRANT=74;GERP=3.36;PHYLOP=1.440;PHASTCONS=0.996;
IV	16436297	gk747564	C	T	222	PASS	DP20=16;CMQ=60;ACGTN=0,0,0,16,0;GF=coding_exon;SN=Y10G11A.2;PN=dlc-3;AAC=S->F;GRANT=155;GERP=4.26;PHYLOP=2.554;PHASTCONS=0.998;
IV	16967573	gk747570	G	A	222	PASS	DP20=14;CMQ=60;ACGTN=14,0,0,0,0;GF=coding_exon;SN=Y116A8C.14;PN=rom-3;AAC=P->L;GRANT=98;GERP=NA;PHYLOP=NA;PHASTCONS=NA;
IV	17326894	gk747572	C	T	222	PASS	DP20=15;CMQ=60;ACGTN=0,0,0,15,0;GF=coding_exon;SN=C49C3.4;PN=C49C3.4;AAC=T->I;GRANT=89;GERP=-6.79;PHYLOP=-0.795;PHASTCONS=0.203;
IV	17337190	gk747573	G	A	222	PASS	DP20=16;CMQ=60;ACGTN=16,0,0,0,0;GF=coding_exon;SN=C49C3.10;PN=C49C3.10;AAC=P->S;GRANT=74;GERP=3.39;PHYLOP=2.147;PHASTCONS=0.972;
IV	17358966	gk747574	G	A	222	PASS	DP20=16;CMQ=60;ACGTN=16,0,0,0,0;GF=coding_exon;SN=C30H6.3;PN=clec-201;AAC=V->I;GRANT=29;GERP=3.36;PHYLOP=2.119;PHASTCONS=0.997;
IV	17460617	gk747575	T	C	222	PASS	DP20=17;CMQ=60;ACGTN=0,17,0,0,0;GF=coding_exon;SN=F11E6.7;PN=F11E6.7;AAC=I->V;GRANT=29;GERP=4.5;PHYLOP=2.063;PHASTCONS=0.994;
IV	17477164	gk747576	G	A	222	PASS	DP20=11;CMQ=60;ACGTN=11,0,0,0,0;GF=coding_exon;SN=F11E6.1;PN=F11E6.1;AAC=E->K;GRANT=56;GERP=3.81;PHYLOP=2.420;PHASTCONS=0.999;
V	160445	gk747580	T	G	222	PASS	DP20=14;CMQ=60;ACGTN=0,0,14,0,0;GF=coding_exon;SN=W03F9.5;PN=ttb-1;AAC=C->W;GRANT=215;GERP=-1.97;PHYLOP=-0.335;PHASTCONS=0.943;
V	321902	gk747581	C	T	202	PASS	DP20=9;CMQ=60;ACGTN=0,0,0,9,0;GF=coding_exon;SN=F33E11.1;PN=nhr-15;AAC=S->L;GRANT=145;GERP=NA;PHYLOP=NA;PHASTCONS=NA;
V	663039	gk747586	C	T	222	PASS	DP20=11;CMQ=60;ACGTN=0,0,0,11,0;GF=coding_exon;SN=F31F4.11;PN=F31F4.11;AAC=G->D;GRANT=94;GERP=NA;PHYLOP=NA;PHASTCONS=NA;
V	684208	gk747587	G	A	222	PASS	DP20=11;CMQ=60;ACGTN=11,0,0,0,0;GF=coding_exon;SN=F31F4.1;PN=F31F4.1;AAC=R->Q;GRANT=43;GERP=NA;PHYLOP=NA;PHASTCONS=NA;
V	719830	gk747588	C	T	222	PASS	DP20=13;CMQ=60;ACGTN=0,0,0,13,0;GF=coding_exon;SN=H24O09.1;PN=srbc-40;AAC=M->I;GRANT=10;GERP=3.17;PHYLOP=1.964;PHASTCONS=0.998;
V	1381571	gk747595	C	T	195	PASS	DP20=11;CMQ=60;ACGTN=0,0,0,11,0;GF=coding_exon;SN=Y75B7AL.4;PN=rga-4;AAC=E->K;GRANT=56;GERP=3;PHYLOP=1.959;PHASTCONS=0.990;
V	1668620	gk747600	G	A	222	PASS	DP20=16;CMQ=60;ACGTN=16,0,0,0,0;GF=coding_exon;SN=K04F1.7;PN=K04F1.7;AAC=D->N;GRANT=23;GERP=NA;PHYLOP=0.000;PHASTCONS=0.906;
V	1909740	gk747602	G	A	215	PASS	DP20=10;CMQ=60;ACGTN=10,0,0,0,0;GF=coding_exon;SN=Y32G9A.4;PN=srp-3;AAC=G->D;GRANT=94;GERP=NA;PHYLOP=NA;PHASTCONS=NA;
V	3894088	gk747608	C	T	159	PASS	DP20=8;CMQ=60;ACGTN=0,0,0,8,0;GF=coding_exon;SN=C17E7.4;PN=C17E7.4;AAC=S->F;GRANT=155;GERP=2.26;PHYLOP=1.398;PHASTCONS=0.979;
V	4022796	gk747609	C	T	222	PASS	DP20=10;CMQ=60;ACGTN=0,0,0,10,0;GF=coding_exon;SN=K09D9.2;PN=cyp-35A3;AAC=L->F;GRANT=22;GERP=-0.521;PHYLOP=-0.062;PHASTCONS=0.890;
V	5983754	gk747612	C	T	222	PASS	DP20=15;CMQ=60;ACGTN=0,0,0,15,0;GF=coding_exon;SN=C10F3.2;PN=dhs-16;AAC=P->L;GRANT=98;GERP=3.81;PHYLOP=2.360;PHASTCONS=0.454;
V	7233460	gk747614	G	A	222	PASS	DP20=15;CMQ=60;ACGTN=15,0,0,0,0;GF=coding_exon;SN=C05C8.5;PN=C05C8.5;AAC=A->V;GRANT=64;GERP=4.67;PHYLOP=2.847;PHASTCONS=0.997;
V	7557973	gk747615	C	T	222	PASS	DP20=12;CMQ=60;ACGTN=0,0,0,12,0;GF=coding_exon;SN=F19F10.5;PN=ets-7;AAC=S->N;GRANT=46;GERP=NA;PHYLOP=NA;PHASTCONS=NA;
V	15215817	gk747630	C	T	222	PASS	DP20=16;CMQ=60;ACGTN=0,0,0,16,0;GF=coding_exon;SN=C41G6.14;PN=sri-26;AAC=H->Y;GRANT=83;GERP=NA;PHYLOP=NA;PHASTCONS=NA;
V	15486449	gk747631	C	T	222	PASS	DP20=18;CMQ=60;ACGTN=0,0,0,18,0;GF=coding_exon;SN=C06B8.11;PN=C06B8.11;AAC=G->D;GRANT=94;GERP=NA;PHYLOP=NA;PHASTCONS=NA;
V	16318489	gk747632	C	T	222	PASS	DP20=11;CMQ=60;ACGTN=0,0,0,11,0;GF=coding_exon;SN=F57G8.1;PN=srh-180;AAC=P->S;GRANT=74;GERP=NA;PHYLOP=NA;PHASTCONS=NA;
X	1632719	gk747642	G	A	218	PASS	DP20=10;CMQ=60;ACGTN=9,1,0,0,0;GF=coding_exon;SN=ZK380.2;PN=ZK380.2;AAC=G->E;GRANT=98;GERP=NA;PHYLOP=NA;PHASTCONS=NA;
X	2560582	gk747644	G	A	222	PASS	DP20=23;CMQ=60;ACGTN=23,0,0,0,0;GF=coding_exon;SN=F52H2.6;PN=F52H2.6;AAC=P->L;GRANT=98;GERP=4.67;PHYLOP=2.847;PHASTCONS=0.973;
X	3315451	gk950924	C	CA	.	PASS	INDEL=+1a;CLASS=induced;EIR=6,3315451,3315457;ICV=15,15;FIA=1.000;FCI=1.000;CMQ=93;GF=intron;SN=F11D5.3;PN=ddr-2;RFC=no;AAC=not_calculated
X	3546671	gk747647	A	C	222	PASS	DP20=20;CMQ=60;ACGTN=0,20,0,0,0;GF=coding_exon;SN=F56B6.2;PN=rgs-7;AAC=H->P;GRANT=77;GERP=-8.52;PHYLOP=-0.697;PHASTCONS=0.003;
X	7846701	gk747654	G	A	222	PASS	DP20=16;CMQ=60;ACGTN=16,0,0,0,0;GF=coding_exon;SN=C54D2.6;PN=C54D2.6;AAC=S->F;GRANT=155;GERP=4.67;PHYLOP=2.847;PHASTCONS=0.958;
X	11063279	gk747660	G	A	222	PASS	DP20=17;CMQ=60;ACGTN=17,0,0,0,0;GF=coding_exon;SN=W04G3.2;PN=lpr-5;AAC=E->K;GRANT=56;GERP=4.67;PHYLOP=2.847;PHASTCONS=0.999;
X	17147818	gk747668	C	G	222	PASS	DP20=25;CMQ=60;ACGTN=0,0,25,0,0;GF=coding_exon;SN=T23C6.4;PN=T23C6.4;AAC=R->P;GRANT=103;GERP=0.674;PHYLOP=0.111;PHASTCONS=0.877;
I	145563	gk747670	G	A	222	PASS	DP20=25;CMQ=60;ACGTN=25,0,0,0,0;GF=coding_exon;SN=F53G12.11;PN=F53G12.11;AAC=P->L;GRANT=98;GERP=NA;PHYLOP=NA;PHASTCONS=NA;
I	2244468	gk747684	G	A	222	PASS	DP20=20;CMQ=60;ACGTN=19,0,1,0,0;GF=coding_exon;SN=F12B6.3;PN=lgc-51;AAC=V->I;GRANT=29;GERP=2.75;PHYLOP=1.654;PHASTCONS=0.992;
I	3199747	gk747693	C	T	220	PASS	DP20=10;CMQ=60;ACGTN=0,0,0,10,0;GF=coding_exon;SN=Y54E10A.13;PN=Y54E10A.13;AAC=G->E;GRANT=98;GERP=NA;PHYLOP=NA;PHASTCONS=NA;
I	4423149	gk747696	G	A	222	PASS	DP20=22;CMQ=60;ACGTN=22,0,0,0,0;GF=coding_exon;SN=C11D9.1;PN=cgef-2;AAC=G->R;GRANT=125;GERP=2.51;PHYLOP=1.696;PHASTCONS=0.926;
I	4763340	gk747700	C	T	88	PASS	DP20=8;CMQ=42;ACGTN=0,0,0,8,0;GF=coding_exon;SN=M04F3.3;PN=M04F3.3;AAC=G->S;GRANT=56;GERP=NA;PHYLOP=NA;PHASTCONS=NA;
I	4853536	gk961461	G	<DEL>	.	PASS	SVTYPE=DEL;END=4853757;SVLEN=-221;SPAN=11;NCOV=0.01;NQDEV=-3.28;CODING=C01F4.2(rga-6)137/2981(effect=across_exon_boundary);NCRNA=NA
I	4965411	gk747702	C	T	222	PASS	DP20=20;CMQ=60;ACGTN=0,0,0,20,0;GF=coding_exon;SN=W03G9.4;PN=app-1;AAC=W->*;GRANT=-1;GERP=3.86;PHYLOP=2.382;PHASTCONS=0.990;
I	5135174	gk747704	C	T	222	PASS	DP20=25;CMQ=60;ACGTN=0,0,0,25,0;GF=coding_exon;SN=Y110A7A.5;PN=mtm-1;AAC=P->L;GRANT=98;GERP=2.57;PHYLOP=1.681;PHASTCONS=0.611;
I	5301773	gk747706	A	G	222	PASS	DP20=18;CMQ=60;ACGTN=0,0,18,0,0;GF=coding_exon;SN=C01G8.9;PN=let-526;AAC=*->R;GRANT=-1;GERP=3.81;PHYLOP=1.633;PHASTCONS=0.993;
I	5349329	gk747707	C	T	222	PASS	DP20=17;CMQ=60;ACGTN=0,0,0,17,0;GF=coding_exon;SN=F55A12.5;PN=F55A12.5;AAC=Q->*;GRANT=-1;GERP=4.67;PHYLOP=2.775;PHASTCONS=1.000;
I	6058118	gk747713	A	G	222	PASS	DP20=10;CMQ=60;ACGTN=0,0,10,0,0;GF=coding_exon;SN=C27A12.7;PN=C27A12.7;AAC=C->R;GRANT=180;GERP=NA;PHYLOP=0.741;PHASTCONS=0.968;
I	6180309	gk747715	C	T	222	PASS	DP20=23;CMQ=60;ACGTN=0,0,0,23,0;GF=coding_exon;SN=T09B4.9;PN=T09B4.9;AAC=A->T;GRANT=58;GERP=3.6;PHYLOP=2.239;PHASTCONS=0.998;
I	6225796	gk747716	C	T	222	PASS	DP20=35;CMQ=34;ACGTN=0,6,0,29,0;GF=coding_exon;SN=T08B2.4;PN=T08B2.4;AAC=L->F;GRANT=22;GERP=NA;PHYLOP=NA;PHASTCONS=NA;
I	6972752	gk747725	C	T	222	PASS	DP20=20;CMQ=60;ACGTN=0,0,0,20,0;GF=coding_exon;SN=C30F12.4;PN=C30F12.4;AAC=A->T;GRANT=58;GERP=3.18;PHYLOP=2.012;PHASTCONS=0.943;
I	7819837	gk747739	C	T	222	PASS	DP20=30;CMQ=60;ACGTN=0,0,0,30,0;GF=coding_exon;SN=D2005.7;PN=D2005.7;AAC=P->S;GRANT=74;GERP=NA;PHYLOP=NA;PHASTCONS=NA;
I	8910473	gk747749	C	T	222	PASS	DP20=25;CMQ=60;ACGTN=0,0,0,25,0;GF=coding_exon;SN=T08G11.1;PN=T08G11.1;AAC=G->E;GRANT=98;GERP=4.67;PHYLOP=2.775;PHASTCONS=0.998;
I	9223774	gk747753	C	T	222	PASS	DP20=20;CMQ=60;ACGTN=0,0,0,20,0;GF=coding_exon;SN=C45G3.1;PN=aspm-1;AAC=D->N;GRANT=23;GERP=NA;PHYLOP=0.849;PHASTCONS=0.874;
I	9311673	gk940170	AT	A	.	PASS	INDEL=-1t;CLASS=induced;EIR=6,9311673,9311679;ICV=7,7;FIA=1.000;FCI=1.000;CMQ=93;GF=intron;SN=F26H9.7;PN=uev-3;RFC=no;AAC=not_calculated
I	9444100	gk747757	A	G	222	PASS	DP20=23;CMQ=60;ACGTN=0,0,23,0,0;GF=coding_exon;SN=F46A9.6;PN=mec-8;AAC=V->A;GRANT=64;GERP=4.67;PHYLOP=1.908;PHASTCONS=0.989;
I	9676394	gk747761	G	C	222	PASS	DP20=18;CMQ=60;ACGTN=0,18,0,0,0;GF=coding_exon;SN=C04F12.1;PN=C04F12.1;AAC=P->A;GRANT=27;GERP=3.81;PHYLOP=2.420;PHASTCONS=0.948;
I	10195378	gk747770	C	T	222	PASS	DP20=25;CMQ=60;ACGTN=0,0,0,25,0;GF=coding_exon;SN=C25A1.11;PN=aha-1;AAC=G->R;GRANT=125;GERP=3.81;PHYLOP=2.360;PHASTCONS=1.000;
I	10623536	gk747772	C	T	222	PASS	DP20=30;CMQ=60;ACGTN=0,0,0,30,0;GF=coding_exon;SN=C43H8.2;PN=C43H8.2;AAC=S->L;GRANT=145;GERP=3.39;PHYLOP=2.135;PHASTCONS=0.984;
I	10641387	gk747773	C	T	222	PASS	DP20=12;CMQ=60;ACGTN=0,0,0,12,0;GF=coding_exon;SN=B0511.10;PN=eif-3.E;AAC=R->H;GRANT=29;GERP=2.98;PHYLOP=1.865;PHASTCONS=0.996;
I	10729892	gk747774	C	T	222	PASS	DP20=27;CMQ=60;ACGTN=0,0,0,27,0;GF=coding_exon;SN=B0205.8;PN=B0205.8;AAC=G->D;GRANT=94;GERP=2.43;PHYLOP=0.833;PHASTCONS=0.965;
I	10731023	gk747775	C	T	222	PASS	DP20=16;CMQ=60;ACGTN=0,0,0,16,0;GF=coding_exon;SN=B0205.3;PN=rpn-10;AAC=G->E;GRANT=98;GERP=2.04;PHYLOP=0.422;PHASTCONS=0.433;
I	10763141	gk747777	C	T	222	PASS	DP20=18;CMQ=60;ACGTN=0,0,0,18,0;GF=coding_exon;SN=R13H8.1;PN=daf-16;AAC=S->F;GRANT=155;GERP=3.81;PHYLOP=2.360;PHASTCONS=0.989;
I	10793660	gk747778	C	T	222	PASS	DP20=18;CMQ=60;ACGTN=1,0,0,17,0;GF=coding_exon;SN=F55A3.2;PN=F55A3.2;AAC=T->M;GRANT=81;GERP=NA;PHYLOP=0.000;PHASTCONS=0.757;
I	11182011	gk747780	C	T	159	PASS	DP20=7;CMQ=60;ACGTN=0,0,0,7,0;GF=coding_exon;SN=F28D9.1;PN=rsr-1;AAC=G->E;GRANT=98;GERP=2.51;PHYLOP=1.656;PHASTCONS=0.994;
I	11375155	gk747784	C	T	222	PASS	DP20=17;CMQ=60;ACGTN=0,0,0,17,0;GF=coding_exon;SN=F56G4.4;PN=F56G4.4;AAC=S->L;GRANT=145;GERP=3.16;PHYLOP=1.928;PHASTCONS=0.997;
I	11598315	gk747785	C	T	222	PASS	DP20=16;CMQ=60;ACGTN=0,0,0,16,0;GF=coding_exon;SN=C17D12.2;PN=unc-75;AAC=A->V;GRANT=64;GERP=2.33;PHYLOP=1.478;PHASTCONS=0.993;
I	12254744	gk747789	C	T	222	PASS	DP20=17;CMQ=60;ACGTN=0,0,0,17,0;GF=coding_exon;SN=F41D3.4;PN=oac-27;AAC=W->*;GRANT=-1;GERP=NA;PHYLOP=0.000;PHASTCONS=0.766;
I	12559531	gk747793	T	A	222	PASS	DP20=24;CMQ=60;ACGTN=24,0,0,0,0;GF=coding_exon;SN=W02D9.7;PN=W02D9.7;AAC=S->C;GRANT=112;GERP=NA;PHYLOP=NA;PHASTCONS=NA;
I	12697312	gk747795	A	G	222	PASS	DP20=15;CMQ=60;ACGTN=0,0,15,0,0;GF=coding_exon;SN=F28C12.4;PN=sra-20;AAC=Y->C;GRANT=194;GERP=NA;PHYLOP=NA;PHASTCONS=NA;
I	13542177	gk747803	C	T	222	PASS	DP20=14;CMQ=60;ACGTN=0,0,0,14,0;GF=coding_exon;SN=Y87G2A.3;PN=atg-4.1;AAC=E->K;GRANT=56;GERP=3.2;PHYLOP=1.142;PHASTCONS=0.995;
I	13542278	gk747804	C	T	202	PASS	DP20=13;CMQ=60;ACGTN=0,0,0,13,0;GF=coding_exon;SN=Y87G2A.3;PN=atg-4.1;AAC=G->D;GRANT=94;GERP=4.14;PHYLOP=2.487;PHASTCONS=0.986;
I	13579600	gk940759	CA	C	.	PASS	INDEL=-1a;CLASS=induced;EIR=1,13579600,13579601;ICV=6,6;FIA=1.000;FCI=1.000;CMQ=93;GF=intron;SN=Y87G2A.8;PN=gpi-1;RFC=no;AAC=not_calculated
I	13592173	gk747806	C	T	222	PASS	DP20=22;CMQ=60;ACGTN=0,0,0,22,0;GF=coding_exon;SN=Y87G2A.11;PN=Y87G2A.11;AAC=C->Y;GRANT=194;GERP=4.67;PHYLOP=2.775;PHASTCONS=1.000;
I	13642005	gk747807	C	T	222	PASS	DP20=16;CMQ=60;ACGTN=0,0,0,16,0;GF=coding_exon;SN=W09C5.5;PN=dkf-1;AAC=M->I;GRANT=10;GERP=3.83;PHYLOP=2.355;PHASTCONS=1.000;
I	13760508	gk747808	C	T	222	PASS	DP20=17;CMQ=60;ACGTN=0,0,0,17,0;GF=coding_exon;SN=Y6B3B.4;PN=Y6B3B.4;AAC=P->S;GRANT=74;GERP=4.67;PHYLOP=2.775;PHASTCONS=0.951;
I	14762702	gk747816	C	T	222	PASS	DP20=15;CMQ=60;ACGTN=0,0,0,15,0;GF=coding_exon;SN=F39B2.8;PN=F39B2.8;AAC=W->*;GRANT=-1;GERP=4.24;PHYLOP=2.508;PHASTCONS=1.000;
I	14788344	gk747817	C	T	222	PASS	DP20=21;CMQ=60;ACGTN=0,0,0,21,0;GF=coding_exon;SN=F39B2.3;PN=F39B2.3;AAC=V->I;GRANT=29;GERP=2.54;PHYLOP=1.650;PHASTCONS=0.879;
I	14884095	gk747818	C	T	222	PASS	DP20=16;CMQ=60;ACGTN=0,0,0,16,0;GF=coding_exon;SN=ZK270.2;PN=frm-1;AAC=E->K;GRANT=56;GERP=4.67;PHYLOP=2.775;PHASTCONS=0.998;
I	15018627	gk747819	C	T	222	PASS	DP20=18;CMQ=60;ACGTN=0,0,0,18,0;GF=coding_exon;SN=F33H2.1;PN=dog-1;AAC=D->N;GRANT=23;GERP=NA;PHYLOP=0.815;PHASTCONS=0.977;
II	168675	gk747821	T	G	222	PASS	DP20=23;CMQ=60;ACGTN=0,0,23,0,0;GF=coding_exon;SN=T01D1.2;PN=etr-1;AAC=M->R;GRANT=91;GERP=3.86;PHYLOP=1.851;PHASTCONS=0.998;
II	396756	gk747822	C	T	222	PASS	DP20=20;CMQ=60;ACGTN=0,0,0,20,0;GF=coding_exon;SN=C03H5.6;PN=C03H5.6;AAC=G->S;GRANT=56;GERP=0.0512;PHYLOP=0.033;PHASTCONS=0.707;
II	1410965	gk747829	C	T	222	PASS	DP20=16;CMQ=60;ACGTN=0,0,0,16,0;GF=coding_exon;SN=Y51H7C.9;PN=Y51H7C.9;AAC=A->T;GRANT=58;GERP=4.14;PHYLOP=2.487;PHASTCONS=0.997;
II	1678528	gk747833	T	G	222	PASS	DP20=14;CMQ=60;ACGTN=0,0,14,0,0;GF=coding_exon;SN=F58E1.7;PN=F58E1.7;AAC=N->T;GRANT=65;GERP=NA;PHYLOP=NA;PHASTCONS=NA;
II	1863318	gk747836	G	A	222	PASS	DP20=15;CMQ=60;ACGTN=15,0,0,0,0;GF=coding_exon;SN=C16C4.6;PN=fbxb-98;AAC=S->N;GRANT=46;GERP=NA;PHYLOP=NA;PHASTCONS=NA;
II	2052279	gk747838	G	A	222	PASS	DP20=13;CMQ=60;ACGTN=13,0,0,0,0;GF=coding_exon;SN=F07E5.2;PN=fbxb-35;AAC=E->K;GRANT=56;GERP=NA;PHYLOP=NA;PHASTCONS=NA;
II	2315308	gk747842	C	T	222	PASS	DP20=15;CMQ=60;ACGTN=0,0,0,15,0;GF=coding_exon;SN=ZK1240.4;PN=ZK1240.4;AAC=T->I;GRANT=89;GERP=NA;PHYLOP=NA;PHASTCONS=NA;
II	2382892	gk747843	T	G	222	PASS	DP20=18;CMQ=58;ACGTN=0,0,18,0,0;GF=coding_exon;SN=F16G10.8;PN=F16G10.8;AAC=E->A;GRANT=107;GERP=NA;PHYLOP=NA;PHASTCONS=NA;
II	2425322	gk747846	G	A	222	PASS	DP20=23;CMQ=60;ACGTN=23,0,0,0,0;GF=coding_exon;SN=F42G2.2;PN=F42G2.2;AAC=R->K;GRANT=26;GERP=NA;PHYLOP=NA;PHASTCONS=NA;
II	2819929	gk747850	G	A	222	PASS	DP20=13;CMQ=60;ACGTN=13,0,0,0,0;GF=coding_exon;SN=K12H6.3;PN=fut-4;AAC=P->S;GRANT=74;GERP=2.29;PHYLOP=1.561;PHASTCONS=0.995;
II	3662490	gk747857	G	A	222	PASS	DP20=20;CMQ=60;ACGTN=20,0,0,0,0;GF=coding_exon;SN=F19B10.13;PN=F19B10.13;AAC=D->N;GRANT=23;GERP=NA;PHYLOP=1.023;PHASTCONS=0.741;
II	4008247	gk747859	G	A	222	PASS	DP20=21;CMQ=60;ACGTN=21,0,0,0,0;GF=coding_exon;SN=K07D4.7;PN=tag-218;AAC=G->R;GRANT=125;GERP=0.492;PHYLOP=0.243;PHASTCONS=0.127;
II	4743832	gk747868	G	A	222	PASS	DP20=25;CMQ=60;ACGTN=25,0,0,0,0;GF=coding_exon;SN=F41C3.3;PN=acs-11;AAC=E->K;GRANT=56;GERP=4.07;PHYLOP=2.465;PHASTCONS=1.000;
II	5315762	gk747872	G	A	222	PASS	DP20=25;CMQ=60;ACGTN=25,0,0,0,0;GF=coding_exon;SN=F08B1.2;PN=gcy-12;AAC=G->E;GRANT=98;GERP=4.24;PHYLOP=2.572;PHASTCONS=0.962;
II	5834923	gk747879	G	A	222	PASS	DP20=29;CMQ=60;ACGTN=28,0,1,0,0;GF=coding_exon;SN=ZK1248.14;PN=fzo-1;AAC=A->V;GRANT=64;GERP=4.26;PHYLOP=2.578;PHASTCONS=0.989;
II	6195032	gk747882	G	A	201	PASS	DP20=9;CMQ=60;ACGTN=9,0,0,0,0;GF=coding_exon;SN=C30B5.3;PN=cpb-2;AAC=E->K;GRANT=56;GERP=3.86;PHYLOP=2.442;PHASTCONS=1.000;
II	6262176	gk747884	G	A	222	PASS	DP20=24;CMQ=60;ACGTN=24,0,0,0,0;GF=coding_exon;SN=F13H8.4;PN=nmgp-1;AAC=R->Q;GRANT=43;GERP=4.5;PHYLOP=2.741;PHASTCONS=0.995;
II	6918187	gk747886	G	A	222	PASS	DP20=22;CMQ=60;ACGTN=22,0,0,0,0;GF=coding_exon;SN=B0252.5;PN=B0252.5;AAC=L->F;GRANT=22;GERP=3.18;PHYLOP=2.020;PHASTCONS=0.929;
II	6920796	gk747887	G	A	222	PASS	DP20=35;CMQ=60;ACGTN=35,0,0,0,0;GF=coding_exon;SN=B0252.1;PN=B0252.1;AAC=A->T;GRANT=58;GERP=-6.36;PHYLOP=0.396;PHASTCONS=0.458;
II	7007253	gk747888	G	A	222	PASS	DP20=25;CMQ=60;ACGTN=25,0,0,0,0;GF=coding_exon;SN=C52E12.2;PN=unc-104;AAC=S->N;GRANT=46;GERP=5.02;PHYLOP=2.965;PHASTCONS=1.000;
II	7249863	gk747891	G	A	222	PASS	DP20=31;CMQ=60;ACGTN=31,0,0,0,0;GF=coding_exon;SN=F32A5.2;PN=F32A5.2;AAC=A->T;GRANT=58;GERP=4.67;PHYLOP=2.847;PHASTCONS=1.000;
II	7696073	gk747893	G	A	222	PASS	DP20=28;CMQ=60;ACGTN=27,0,0,1,0;GF=coding_exon;SN=B0495.5;PN=B0495.5;AAC=S->F;GRANT=155;GERP=3.81;PHYLOP=2.420;PHASTCONS=0.997;
II	7866822	gk747894	G	A	222	PASS	DP20=31;CMQ=60;ACGTN=31,0,0,0,0;GF=coding_exon;SN=T09A5.12;PN=ztf-17;AAC=S->F;GRANT=155;GERP=1.09;PHYLOP=0.221;PHASTCONS=0.077;
II	8120102	gk747897	G	A	222	PASS	DP20=21;CMQ=60;ACGTN=21,0,0,0,0;GF=coding_exon;SN=C41C4.5;PN=unc-105;AAC=V->I;GRANT=29;GERP=4.24;PHYLOP=2.572;PHASTCONS=1.000;
II	8248076	gk747898	G	A	222	PASS	DP20=37;CMQ=39;ACGTN=32,0,5,0,0;GF=coding_exon;SN=F35C11.3;PN=F35C11.3;AAC=D->N;GRANT=23;GERP=NA;PHYLOP=NA;PHASTCONS=NA;
II	8517105	gk747903	T	G	222	PASS	DP20=19;CMQ=60;ACGTN=0,0,19,0,0;GF=coding_exon;SN=T13H5.7;PN=rnh-2;AAC=S->A;GRANT=99;GERP=4.67;PHYLOP=2.145;PHASTCONS=0.998;
II	8929284	gk747905	T	A	222	PASS	DP20=23;CMQ=60;ACGTN=23,0,0,0,0;GF=coding_exon;SN=T21B10.7;PN=cct-2;AAC=L->M;GRANT=15;GERP=-0.97;PHYLOP=-0.124;PHASTCONS=0.122;
II	9478199	gk747909	G	A	222	PASS	DP20=19;CMQ=60;ACGTN=19,0,0,0,0;GF=coding_exon;SN=T19H5.3;PN=T19H5.3;AAC=D->N;GRANT=23;GERP=NA;PHYLOP=1.023;PHASTCONS=0.816;
II	9518108	gk747910	G	A	222	PASS	DP20=21;CMQ=60;ACGTN=21,0,0,0,0;GF=coding_exon;SN=AH6.2;PN=sfxn-1.1;AAC=A->V;GRANT=64;GERP=NA;PHYLOP=0.956;PHASTCONS=0.970;
II	9699135	gk747911	G	A	222	PASS	DP20=21;CMQ=60;ACGTN=21,0,0,0,0;GF=coding_exon;SN=Y53C12A.8;PN=Y53C12A.8;AAC=Q->*;GRANT=-1;GERP=-0.614;PHYLOP=-0.011;PHASTCONS=0.473;
II	11237769	gk747934	G	A	222	PASS	DP20=18;CMQ=60;ACGTN=18,0,0,0,0;GF=coding_exon;SN=T06D8.8;PN=rpn-9;AAC=R->C;GRANT=180;GERP=3.63;PHYLOP=1.378;PHASTCONS=0.995;
II	11324334	gk747936	T	G	222	PASS	DP20=25;CMQ=60;ACGTN=0,0,25,0,0;GF=coding_exon;SN=T24F1.6;PN=tag-180;AAC=T->P;GRANT=38;GERP=4.67;PHYLOP=2.145;PHASTCONS=0.999;
II	12038812	gk747940	C	T	222	PASS	DP20=15;CMQ=60;ACGTN=0,0,0,15,0;GF=coding_exon;SN=Y17G7B.7;PN=tpi-1;AAC=G->E;GRANT=98;GERP=4.5;PHYLOP=2.671;PHASTCONS=0.992;
II	12166381	gk747942	A	G	222	PASS	DP20=14;CMQ=60;ACGTN=0,0,14,0,0;GF=coding_exon;SN=Y57A10A.8;PN=Y57A10A.8;AAC=S->G;GRANT=56;GERP=NA;PHYLOP=NA;PHASTCONS=NA;
II	13011163	gk747950	C	T	222	PASS	DP20=26;CMQ=60;ACGTN=0,0,0,26,0;GF=coding_exon;SN=F18A11.5;PN=F18A11.5;AAC=R->K;GRANT=26;GERP=4.67;PHYLOP=2.775;PHASTCONS=1.000;
II	13161981	gk747952	C	T	222	PASS	DP20=26;CMQ=60;ACGTN=0,0,0,26,0;GF=coding_exon;SN=F32A11.6;PN=moe-3;AAC=M->I;GRANT=10;GERP=NA;PHYLOP=0.000;PHASTCONS=0.782;
II	14093017	gk747958	C	T	222	PASS	DP20=19;CMQ=60;ACGTN=0,0,0,19,0;GF=coding_exon;SN=Y39G8C.4;PN=col-87;AAC=D->N;GRANT=23;GERP=2.64;PHYLOP=1.583;PHASTCONS=0.995;
II	14131640	gk747960	C	T	222	PASS	DP20=13;CMQ=60;ACGTN=0,0,0,13,0;GF=coding_exon;SN=K09E4.2;PN=K09E4.2;AAC=G->R;GRANT=125;GERP=2.96;PHYLOP=1.859;PHASTCONS=0.997;
III	182807	gk747974	G	A	222	PASS	DP20=19;CMQ=60;ACGTN=19,0,0,0,0;GF=coding_exon;SN=F40G9.15;PN=F40G9.15;AAC=G->E;GRANT=98;GERP=NA;PHYLOP=NA;PHASTCONS=NA;
III	373654	gk747977	G	A	222	PASS	DP20=26;CMQ=60;ACGTN=26,0,0,0,0;GF=coding_exon;SN=K10F12.3;PN=pll-1;AAC=R->K;GRANT=26;GERP=4.67;PHYLOP=2.847;PHASTCONS=0.991;
III	1954708	gk747994	G	A	88.5	PASS	DP20=4;CMQ=60;ACGTN=4,0,0,0,0;GF=coding_exon;SN=R155.1;PN=mboa-6;AAC=H->Y;GRANT=83;GERP=2.85;PHYLOP=1.830;PHASTCONS=0.997;
III	2468085	gk747996	T	A	205	PASS	DP20=12;CMQ=60;ACGTN=12,0,0,0,0;GF=coding_exon;SN=E02H9.9;PN=E02H9.9;AAC=K->*;GRANT=-1;GERP=NA;PHYLOP=NA;PHASTCONS=NA;
III	3630011	gk748008	G	T	222	PASS	DP20=21;CMQ=60;ACGTN=0,0,0,21,0;GF=coding_exon;SN=C32A3.2;PN=mrps-31;AAC=A->D;GRANT=126;GERP=4.64;PHYLOP=2.821;PHASTCONS=0.998;
III	3736631	gk748011	T	A	222	PASS	DP20=25;CMQ=60;ACGTN=25,0,0,0,0;GF=coding_exon;SN=F34D10.4;PN=F34D10.4;AAC=I->K;GRANT=102;GERP=NA;PHYLOP=NA;PHASTCONS=NA;
III	3737298	gk748012	G	A	222	PASS	DP20=19;CMQ=60;ACGTN=19,0,0,0,0;GF=coding_exon;SN=F34D10.4;PN=F34D10.4;AAC=R->Q;GRANT=43;GERP=NA;PHYLOP=NA;PHASTCONS=NA;
III	3799956	gk748013	G	A	177	PASS	DP20=9;CMQ=60;ACGTN=8,0,1,0,0;GF=coding_exon;SN=T24A11.1;PN=mtm-3;AAC=R->C;GRANT=180;GERP=3.57;PHYLOP=2.262;PHASTCONS=0.956;
III	3833401	gk748014	G	A	222	PASS	DP20=26;CMQ=59;ACGTN=26,0,0,0,0;GF=coding_exon;SN=C36A4.1;PN=cyp-25A1;AAC=G->E;GRANT=98;GERP=NA;PHYLOP=NA;PHASTCONS=NA;
III	4368434	gk748021	G	A	222	PASS	DP20=14;CMQ=60;ACGTN=14,0,0,0,0;GF=coding_exon;SN=B0285.9;PN=ckb-2;AAC=G->E;GRANT=98;GERP=3.81;PHYLOP=2.420;PHASTCONS=0.999;
III	5262099	gk748029	G	A	222	PASS	DP20=14;CMQ=60;ACGTN=14,0,0,0,0;GF=coding_exon;SN=C34E10.1;PN=gop-3;AAC=A->T;GRANT=58;GERP=3.02;PHYLOP=1.929;PHASTCONS=0.998;
III	5548146	gk748031	G	A	222	PASS	DP20=21;CMQ=60;ACGTN=21,0,0,0,0;GF=coding_exon;SN=F09F7.5;PN=F09F7.5;AAC=V->I;GRANT=29;GERP=3.74;PHYLOP=1.422;PHASTCONS=0.994;
III	5675583	gk748032	G	A	222	PASS	DP20=21;CMQ=60;ACGTN=21,0,0,0,0;GF=coding_exon;SN=F54E7.3;PN=par-3;AAC=R->Q;GRANT=43;GERP=3.81;PHYLOP=2.420;PHASTCONS=0.979;
III	5955851	gk748035	G	A	222	PASS	DP20=18;CMQ=60;ACGTN=18,0,0,0,0;GF=coding_exon;SN=F25B5.7;PN=psf-1;AAC=P->L;GRANT=98;GERP=3.81;PHYLOP=2.420;PHASTCONS=1.000;
III	6416788	gk748037	G	A	222	PASS	DP20=17;CMQ=60;ACGTN=17,0,0,0,0;GF=coding_exon;SN=C05D11.7;PN=C05D11.7;AAC=L->F;GRANT=22;GERP=4.67;PHYLOP=2.847;PHASTCONS=0.990;
III	6724367	gk748040	G	A	222	PASS	DP20=19;CMQ=60;ACGTN=19,0,0,0,0;GF=coding_exon;SN=F37A4.1;PN=F37A4.1;AAC=G->R;GRANT=125;GERP=3.81;PHYLOP=2.420;PHASTCONS=0.982;
III	6867740	gk748043	T	A	159	PASS	DP20=8;CMQ=60;ACGTN=8,0,0,0,0;GF=coding_exon;SN=R13F6.10;PN=cra-1;AAC=D->V;GRANT=152;GERP=-7.62;PHYLOP=-0.796;PHASTCONS=0.000;
III	7169031	gk748047	G	A	222	PASS	DP20=20;CMQ=60;ACGTN=20,0,0,0,0;GF=coding_exon;SN=F37C12.7;PN=acs-4;AAC=G->E;GRANT=98;GERP=3.28;PHYLOP=2.117;PHASTCONS=0.999;
III	7203700	gk748048	G	A	222	PASS	DP20=20;CMQ=60;ACGTN=20,0,0,0,0;GF=coding_exon;SN=R151.5;PN=dpy-31;AAC=D->N;GRANT=23;GERP=2.3;PHYLOP=0.469;PHASTCONS=0.994;
III	7285667	gk748049	G	A	222	PASS	DP20=14;CMQ=60;ACGTN=14,0,0,0,0;GF=coding_exon;SN=B0361.7;PN=pho-5;AAC=L->F;GRANT=22;GERP=0.422;PHYLOP=-0.021;PHASTCONS=0.929;
III	7697926	gk748052	C	T	222	PASS	DP20=10;CMQ=60;ACGTN=0,0,0,10,0;GF=coding_exon;SN=C18H2.4;PN=C18H2.4;AAC=P->L;GRANT=98;GERP=1.4;PHYLOP=0.242;PHASTCONS=0.048;
III	8484335	gk748058	G	A	222	PASS	DP20=24;CMQ=60;ACGTN=24,0,0,0,0;GF=coding_exon;SN=F42H10.3;PN=F42H10.3;AAC=D->N;GRANT=23;GERP=4.67;PHYLOP=2.847;PHASTCONS=0.991;
III	8673127	gk748061	G	A	222	PASS	DP20=22;CMQ=60;ACGTN=22,0,0,0,0;GF=coding_exon;SN=B0523.1;PN=kin-31;AAC=G->E;GRANT=98;GERP=NA;PHYLOP=NA;PHASTCONS=NA;
III	8723857	gk748062	G	A	222	PASS	DP20=23;CMQ=60;ACGTN=23,0,0,0,0;GF=coding_exon;SN=ZK370.3;PN=hipr-1;AAC=A->T;GRANT=58;GERP=4.47;PHYLOP=2.712;PHASTCONS=0.998;
III	9061953	gk748064	G	A	222	PASS	DP20=18;CMQ=60;ACGTN=18,0,0,0,0;GF=coding_exon;SN=R107.8;PN=lin-12;AAC=P->L;GRANT=98;GERP=4.24;PHYLOP=2.572;PHASTCONS=0.977;
III	9322348	gk748068	A	T	222	PASS	DP20=25;CMQ=60;ACGTN=0,0,0,25,0;GF=coding_exon;SN=C40H1.1;PN=cpb-1;AAC=Y->F;GRANT=22;GERP=1.95;PHYLOP=0.406;PHASTCONS=0.949;
III	9369048	gk748069	G	A	222	PASS	DP20=26;CMQ=60;ACGTN=26,0,0,0,0;GF=coding_exon;SN=K04H4.6;PN=crn-6;AAC=D->N;GRANT=23;GERP=2.61;PHYLOP=0.576;PHASTCONS=0.892;
III	9369136	gk748070	G	A	222	PASS	DP20=19;CMQ=60;ACGTN=19,0,0,0,0;GF=coding_exon;SN=K04H4.6;PN=crn-6;AAC=G->E;GRANT=98;GERP=3.81;PHYLOP=2.420;PHASTCONS=1.000;
III	9847381	gk748077	T	G	222	PASS	DP20=19;CMQ=60;ACGTN=0,0,19,0,0;GF=coding_exon;SN=K11H3.2;PN=K11H3.2;AAC=F->V;GRANT=50;GERP=1.08;PHYLOP=0.187;PHASTCONS=0.251;
III	10083624	gk748080	G	A	222	PASS	DP20=12;CMQ=60;ACGTN=12,0,0,0,0;GF=coding_exon;SN=T16H12.1;PN=T16H12.1;AAC=G->E;GRANT=98;GERP=NA;PHYLOP=NA;PHASTCONS=NA;
III	10464834	gk748085	G	A	222	PASS	DP20=15;CMQ=60;ACGTN=15,0,0,0,0;GF=coding_exon;SN=D2045.1;PN=atx-2;AAC=A->T;GRANT=58;GERP=0.38;PHYLOP=0.005;PHASTCONS=0.112;
III	10537115	gk748086	G	A	184	PASS	DP20=8;CMQ=60;ACGTN=8,0,0,0,0;GF=coding_exon;SN=T21C12.2;PN=hpd-1;AAC=D->N;GRANT=23;GERP=4.47;PHYLOP=2.712;PHASTCONS=0.999;
III	10746849	gk748089	T	A	222	PASS	DP20=15;CMQ=60;ACGTN=15,0,0,0,0;GF=coding_exon;SN=K01G5.4;PN=ran-1;AAC=E->V;GRANT=121;GERP=3.81;PHYLOP=1.836;PHASTCONS=0.998;
III	10852683	gk748091	A	T	215	PASS	DP20=13;CMQ=60;ACGTN=0,0,0,13,0;GF=coding_exon;SN=Y39A1C.4;PN=hex-3;AAC=E->V;GRANT=121;GERP=4.67;PHYLOP=1.908;PHASTCONS=0.886;
III	11902564	gk748102	G	A	215	PASS	DP20=12;CMQ=60;ACGTN=12,0,0,0,0;GF=coding_exon;SN=Y56A3A.12;PN=faah-4;AAC=T->I;GRANT=89;GERP=-1.68;PHYLOP=-0.330;PHASTCONS=0.359;
III	13518649	gk748113	C	T	222	PASS	DP20=17;CMQ=60;ACGTN=0,0,0,17,0;GF=coding_exon;SN=Y76A2B.1;PN=pod-1;AAC=D->N;GRANT=23;GERP=4.24;PHYLOP=2.508;PHASTCONS=1.000;
IV	258841	gk748118	C	T	222	PASS	DP20=22;CMQ=60;ACGTN=0,0,0,22,0;GF=coding_exon;SN=T21D12.2;PN=dpy-9;AAC=E->K;GRANT=56;GERP=NA;PHYLOP=-0.437;PHASTCONS=0.700;
IV	581671	gk748120	C	T	222	PASS	DP20=21;CMQ=60;ACGTN=0,1,0,20,0;GF=coding_exon;SN=F56A11.6;PN=F56A11.6;AAC=G->R;GRANT=125;GERP=3.81;PHYLOP=2.360;PHASTCONS=0.978;
IV	749090	gk748124	C	T	222	PASS	DP20=20;CMQ=60;ACGTN=0,0,0,20,0;GF=coding_exon;SN=Y55F3C.3;PN=kvs-5;AAC=R->C;GRANT=180;GERP=3.36;PHYLOP=2.066;PHASTCONS=0.993;
IV	2659492	gk748136	C	T	222	PASS	DP20=14;CMQ=60;ACGTN=0,0,0,14,0;GF=coding_exon;SN=Y69A2AR.31;PN=Y69A2AR.31;AAC=R->Q;GRANT=43;GERP=0.941;PHYLOP=0.224;PHASTCONS=0.688;
IV	3263213	gk748139	C	T	222	PASS	DP20=10;CMQ=60;ACGTN=0,0,0,10,0;GF=coding_exon;SN=T26C12.1;PN=T26C12.1;AAC=A->V;GRANT=64;GERP=3.6;PHYLOP=2.239;PHASTCONS=0.998;
IV	3586234	gk748146	C	T	222	PASS	DP20=27;CMQ=60;ACGTN=0,0,0,27,0;GF=coding_exon;SN=Y37E11B.4;PN=taf-2;AAC=S->N;GRANT=46;GERP=3.69;PHYLOP=1.295;PHASTCONS=0.998;
IV	4886807	gk748153	C	T	222	PASS	DP20=27;CMQ=60;ACGTN=0,0,0,27,0;GF=coding_exon;SN=T08B6.6;PN=str-166;AAC=R->*;GRANT=-1;GERP=NA;PHYLOP=-0.353;PHASTCONS=0.320;
IV	7653513	gk748166	G	T	222	PASS	DP20=19;CMQ=60;ACGTN=0,0,0,19,0;GF=coding_exon;SN=F45E4.11;PN=F45E4.11;AAC=V->F;GRANT=50;GERP=2.56;PHYLOP=0.622;PHASTCONS=0.850;
IV	9017977	gk748173	C	T	222	PASS	DP20=24;CMQ=60;ACGTN=0,0,0,24,0;GF=coding_exon;SN=C53D6.3;PN=acc-2;AAC=P->S;GRANT=74;GERP=3.39;PHYLOP=2.094;PHASTCONS=0.715;
IV	9891437	gk748178	C	T	222	PASS	DP20=24;CMQ=60;ACGTN=0,0,0,24,0;GF=coding_exon;SN=F32B6.4;PN=F32B6.4;AAC=G->R;GRANT=125;GERP=NA;PHYLOP=NA;PHASTCONS=NA;
IV	11018939	gk748182	C	T	222	PASS	DP20=29;CMQ=60;ACGTN=0,0,0,29,0;GF=coding_exon;SN=F13H10.4;PN=F13H10.4;AAC=D->N;GRANT=23;GERP=0.738;PHYLOP=0.099;PHASTCONS=0.932;
IV	11145556	gk748184	A	C	222	PASS	DP20=24;CMQ=60;ACGTN=0,24,0,0,0;GF=coding_exon;SN=F01G4.4;PN=F01G4.4;AAC=K->N;GRANT=94;GERP=NA;PHYLOP=NA;PHASTCONS=NA;
IV	11203157	gk748185	C	T	170	PASS	DP20=12;CMQ=39;ACGTN=0,0,0,12,0;GF=coding_exon;SN=R07H5.11;PN=R07H5.11;AAC=R->C;GRANT=180;GERP=NA;PHYLOP=NA;PHASTCONS=NA;
IV	11311804	gk748186	G	A	222	PASS	DP20=16;CMQ=60;ACGTN=16,0,0,0,0;GF=coding_exon;SN=B0035.1;PN=B0035.1;AAC=M->I;GRANT=10;GERP=0.328;PHYLOP=0.053;PHASTCONS=0.123;
IV	12122350	gk748192	C	T	222	PASS	DP20=15;CMQ=60;ACGTN=0,0,0,15,0;GF=coding_exon;SN=M18.6;PN=M18.6;AAC=T->I;GRANT=89;GERP=-9.35;PHYLOP=-1.236;PHASTCONS=0.164;
IV	12708085	gk748196	G	C	222	PASS	DP20=22;CMQ=60;ACGTN=0,22,0,0,0;GF=coding_exon;SN=C27D8.3;PN=C27D8.3;AAC=L->V;GRANT=32;GERP=2.39;PHYLOP=0.815;PHASTCONS=0.947;
IV	13512595	gk748207	C	T	222	PASS	DP20=14;CMQ=60;ACGTN=0,0,0,14,0;GF=coding_exon;SN=Y45F10A.3;PN=Y45F10A.3;AAC=S->F;GRANT=155;GERP=-0.52;PHYLOP=0.019;PHASTCONS=0.333;
IV	13953069	gk748211	C	T	222	PASS	DP20=16;CMQ=60;ACGTN=0,0,0,16,0;GF=coding_exon;SN=C27H2.2;PN=C27H2.2;AAC=H->Y;GRANT=83;GERP=2.34;PHYLOP=1.483;PHASTCONS=0.993;
IV	15027027	gk748221	A	T	222	PASS	DP20=20;CMQ=60;ACGTN=0,0,0,20,0;GF=coding_exon;SN=Y41E3.9;PN=fcd-2;AAC=E->V;GRANT=121;GERP=3.81;PHYLOP=1.633;PHASTCONS=0.990;
IV	15551186	gk748223	C	T	222	PASS	DP20=26;CMQ=60;ACGTN=0,0,0,26,0;GF=coding_exon;SN=Y105C5A.1;PN=Y105C5A.1;AAC=R->K;GRANT=26;GERP=NA;PHYLOP=0.935;PHASTCONS=0.900;
IV	15551924	gk748224	C	T	222	PASS	DP20=26;CMQ=60;ACGTN=0,1,0,25,0;GF=coding_exon;SN=Y105C5A.1;PN=Y105C5A.1;AAC=D->N;GRANT=23;GERP=1.99;PHYLOP=0.577;PHASTCONS=0.472;
IV	17474451	gk748237	C	T	222	PASS	DP20=30;CMQ=60;ACGTN=0,0,0,30,0;GF=coding_exon;SN=F11E6.9;PN=F11E6.9;AAC=G->E;GRANT=98;GERP=2.87;PHYLOP=1.064;PHASTCONS=0.990;
V	116155	gk748239	C	T	222	PASS	DP20=27;CMQ=60;ACGTN=0,0,0,27,0;GF=coding_exon;SN=Y38C9A.1;PN=Y38C9A.1;AAC=A->V;GRANT=64;GERP=-4.18;PHYLOP=-0.571;PHASTCONS=0.089;
V	357219	gk748243	C	T	172	PASS	DP20=11;CMQ=60;ACGTN=0,0,0,11,0;GF=coding_exon;SN=T22H9.2;PN=atg-9;AAC=P->L;GRANT=98;GERP=3.81;PHYLOP=2.360;PHASTCONS=0.927;
V	487345	gk748244	C	T	222	PASS	DP20=12;CMQ=60;ACGTN=0,0,0,12,0;GF=coding_exon;SN=T01G6.5;PN=nhr-211;AAC=P->S;GRANT=74;GERP=-5.27;PHYLOP=-0.228;PHASTCONS=0.209;
V	851113	gk748249	C	T	222	PASS	DP20=22;CMQ=60;ACGTN=0,0,0,22,0;GF=coding_exon;SN=K09C6.4;PN=srbc-12;AAC=S->F;GRANT=155;GERP=0.917;PHYLOP=0.128;PHASTCONS=0.968;
V	1050221	gk748251	A	T	222	PASS	DP20=17;CMQ=60;ACGTN=0,0,0,17,0;GF=coding_exon;SN=K10C9.4;PN=K10C9.4;AAC=I->N;GRANT=149;GERP=NA;PHYLOP=0.686;PHASTCONS=0.972;
V	1214025	gk748255	C	T	222	PASS	DP20=21;CMQ=60;ACGTN=0,0,0,21,0;GF=coding_exon;SN=Y50D4A.1;PN=Y50D4A.1;AAC=R->C;GRANT=180;GERP=1.96;PHYLOP=1.313;PHASTCONS=0.966;
V	1510777	gk748261	A	T	222	PASS	DP20=19;CMQ=60;ACGTN=0,0,0,19,0;GF=coding_exon;SN=C38C3.9;PN=nhr-260;AAC=V->E;GRANT=121;GERP=3.17;PHYLOP=1.372;PHASTCONS=0.993;
V	1703427	gk748263	C	T	222	PASS	DP20=24;CMQ=60;ACGTN=0,0,0,24,0;GF=coding_exon;SN=Y46H3C.3;PN=srw-90;AAC=P->L;GRANT=98;GERP=3.17;PHYLOP=1.964;PHASTCONS=0.974;
V	1983512	gk748266	C	T	222	PASS	DP20=20;CMQ=60;ACGTN=0,0,0,20,0;GF=coding_exon;SN=T08B1.1;PN=T08B1.1;AAC=V->I;GRANT=29;GERP=2.47;PHYLOP=0.609;PHASTCONS=0.467;
V	2190952	gk748270	C	T	222	PASS	DP20=16;CMQ=60;ACGTN=0,0,0,16,0;GF=coding_exon;SN=Y5H2B.4;PN=srbc-42;AAC=G->S;GRANT=56;GERP=NA;PHYLOP=1.003;PHASTCONS=0.956;
V	4365746	gk748289	C	T	222	PASS	DP20=23;CMQ=60;ACGTN=0,0,0,23,0;GF=coding_exon;SN=F32D1.11;PN=F32D1.11;AAC=G->E;GRANT=98;GERP=3.17;PHYLOP=1.964;PHASTCONS=0.997;
V	4426461	gk748291	C	T	222	PASS	DP20=21;CMQ=60;ACGTN=0,0,0,21,0;GF=coding_exon;SN=Y47D7A.10;PN=hpo-37;AAC=M->I;GRANT=10;GERP=2.79;PHYLOP=1.833;PHASTCONS=0.998;
V	4885170	gk748300	C	T	222	PASS	DP20=10;CMQ=57;ACGTN=0,0,0,10,0;GF=coding_exon;SN=T19H12.12;PN=T19H12.12;AAC=P->S;GRANT=74;GERP=-7.2;PHYLOP=-0.117;PHASTCONS=0.820;
V	6099481	gk748310	C	T	222	PASS	DP20=17;CMQ=60;ACGTN=0,0,0,17,0;GF=coding_exon;SN=Y38A10A.5;PN=crt-1;AAC=W->*;GRANT=-1;GERP=3.81;PHYLOP=2.360;PHASTCONS=1.000;
V	6143166	gk748311	C	T	222	PASS	DP20=24;CMQ=60;ACGTN=0,0,0,24,0;GF=coding_exon;SN=F12F3.1;PN=exp-2;AAC=A->V;GRANT=64;GERP=5.44;PHYLOP=3.148;PHASTCONS=1.000;
V	6902891	gk748313	C	T	222	PASS	DP20=27;CMQ=60;ACGTN=0,0,0,27,0;GF=coding_exon;SN=K11C4.5;PN=unc-68;AAC=V->I;GRANT=29;GERP=5.44;PHYLOP=3.148;PHASTCONS=1.000;
V	7277294	gk748318	C	T	222	PASS	DP20=19;CMQ=60;ACGTN=0,0,0,19,0;GF=coding_exon;SN=C13A2.5;PN=C13A2.5;AAC=P->S;GRANT=74;GERP=NA;PHYLOP=NA;PHASTCONS=NA;
V	8028062	gk748329	C	T	222	PASS	DP20=22;CMQ=60;ACGTN=0,0,0,22,0;GF=coding_exon;SN=F43H9.4;PN=F43H9.4;AAC=P->S;GRANT=74;GERP=4.67;PHYLOP=2.775;PHASTCONS=0.997;
V	8273309	gk748333	C	T	222	PASS	DP20=20;CMQ=60;ACGTN=0,0,0,20,0;GF=coding_exon;SN=F21F8.3;PN=asp-5;AAC=A->V;GRANT=64;GERP=3.81;PHYLOP=2.360;PHASTCONS=0.997;
V	8398924	gk748335	A	T	222	PASS	DP20=28;CMQ=60;ACGTN=0,0,0,28,0;GF=coding_exon;SN=F52E1.9;PN=F52E1.9;AAC=C->S;GRANT=112;GERP=3.81;PHYLOP=1.633;PHASTCONS=0.997;
V	8597255	gk748337	G	A	222	PASS	DP20=17;CMQ=60;ACGTN=17,0,0,0,0;GF=coding_exon;SN=F41E6.6;PN=tag-196;AAC=G->E;GRANT=98;GERP=4.24;PHYLOP=2.572;PHASTCONS=0.990;
V	8607816	gk748338	G	A	222	PASS	DP20=20;CMQ=60;ACGTN=20,0,0,0,0;GF=coding_exon;SN=F41E6.4;PN=smk-1;AAC=E->K;GRANT=56;GERP=3.64;PHYLOP=1.391;PHASTCONS=0.998;
V	8959993	gk748343	G	T	222	PASS	DP20=23;CMQ=60;ACGTN=0,0,0,23,0;GF=coding_exon;SN=T19A5.1;PN=T19A5.1;AAC=D->Y;GRANT=160;GERP=3.81;PHYLOP=2.420;PHASTCONS=0.987;
V	10209824	gk748346	G	A	222	PASS	DP20=20;CMQ=60;ACGTN=20,0,0,0,0;GF=coding_exon;SN=ZK856.13;PN=tag-315;AAC=S->F;GRANT=155;GERP=3.81;PHYLOP=2.420;PHASTCONS=0.993;
V	10321679	gk748348	G	A	222	PASS	DP20=25;CMQ=60;ACGTN=25,0,0,0,0;GF=coding_exon;SN=B0024.13;PN=B0024.13;AAC=M->I;GRANT=10;GERP=1.42;PHYLOP=0.358;PHASTCONS=0.992;
V	11983245	gk748354	G	A	222	PASS	DP20=22;CMQ=60;ACGTN=22,0,0,0,0;GF=coding_exon;SN=C52E4.5;PN=C52E4.5;AAC=S->F;GRANT=155;GERP=4.24;PHYLOP=2.572;PHASTCONS=0.993;
V	12195765	gk748355	T	C	222	PASS	DP20=19;CMQ=60;ACGTN=0,19,0,0,0;GF=coding_exon;SN=ZK836.3;PN=ZK836.3;AAC=E->G;GRANT=98;GERP=3.38;PHYLOP=1.624;PHASTCONS=0.954;
V	13456565	gk748362	A	G	222	PASS	DP20=20;CMQ=60;ACGTN=0,0,20,0,0;GF=coding_exon;SN=F25H9.3;PN=F25H9.3;AAC=D->G;GRANT=94;GERP=2.64;PHYLOP=1.128;PHASTCONS=0.620;
V	13456576	gk748363	T	A	222	PASS	DP20=18;CMQ=60;ACGTN=18,0,0,0,0;GF=coding_exon;SN=F25H9.3;PN=F25H9.3;AAC=C->S;GRANT=112;GERP=2.64;PHYLOP=1.222;PHASTCONS=0.679;
V	14035635	gk748367	G	A	222	PASS	DP20=28;CMQ=60;ACGTN=27,0,1,0,0;GF=coding_exon;SN=T08G5.5;PN=vps-39;AAC=P->S;GRANT=74;GERP=3;PHYLOP=2.007;PHASTCONS=0.995;
V	14971840	gk748370	C	T	222	PASS	DP20=17;CMQ=60;ACGTN=0,0,0,17,0;GF=coding_exon;SN=F02D8.5;PN=F02D8.5;AAC=R->W;GRANT=101;GERP=1.73;PHYLOP=0.375;PHASTCONS=0.982;
V	15720877	gk748378	G	A	222	PASS	DP20=18;CMQ=60;ACGTN=18,0,0,0,0;GF=coding_exon;SN=Y6E2A.7;PN=Y6E2A.7;AAC=E->K;GRANT=56;GERP=NA;PHYLOP=NA;PHASTCONS=NA;
V	16229375	gk748379	G	A	222	PASS	DP20=16;CMQ=60;ACGTN=16,0,0,0,0;GF=coding_exon;SN=F21H7.2;PN=F21H7.2;AAC=T->I;GRANT=89;GERP=NA;PHYLOP=NA;PHASTCONS=NA;
V	16262524	gk748380	A	C	219	PASS	DP20=12;CMQ=60;ACGTN=0,12,0,0,0;GF=coding_exon;SN=T13F3.3;PN=nhr-127;AAC=D->A;GRANT=126;GERP=NA;PHYLOP=-0.088;PHASTCONS=0.631;
V	18379239	gk748388	G	A	222	PASS	DP20=17;CMQ=60;ACGTN=17,0,0,0,0;GF=coding_exon;SN=Y51A2B.8;PN=Y51A2B.8;AAC=R->K;GRANT=26;GERP=NA;PHYLOP=NA;PHASTCONS=NA;
V	18626597	gk748390	A	T	175	PASS	DP20=8;CMQ=60;ACGTN=0,0,0,8,0;GF=coding_exon;SN=Y69H2.15;PN=Y69H2.15;AAC=Y->*;GRANT=-1;GERP=0.972;PHYLOP=0.151;PHASTCONS=0.989;
V	18626616	gk748391	A	C	111	PASS	DP20=5;CMQ=60;ACGTN=0,5,0,0,0;GF=coding_exon;SN=Y69H2.15;PN=Y69H2.15;AAC=V->G;GRANT=109;GERP=0.503;PHYLOP=0.125;PHASTCONS=0.970;
V	18944164	gk748393	G	A	222	PASS	DP20=22;CMQ=60;ACGTN=22,0,0,0,0;GF=coding_exon;SN=Y80D3A.8;PN=Y80D3A.8;AAC=V->M;GRANT=21;GERP=NA;PHYLOP=NA;PHASTCONS=NA;
V	19915110	gk748401	T	C	132	PASS	DP20=6;CMQ=60;ACGTN=0,6,0,0,0;GF=coding_exon;SN=Y60A3A.12;PN=chk-2;AAC=D->G;GRANT=94;GERP=NA;PHYLOP=NA;PHASTCONS=NA;
X	481470	gk748422	G	A	222	PASS	DP20=18;CMQ=60;ACGTN=18,0,0,0,0;GF=coding_exon;SN=F38G1.1;PN=che-2;AAC=A->T;GRANT=58;GERP=-3.56;PHYLOP=-0.656;PHASTCONS=0.277;
X	677956	gk748424	G	A	222	PASS	DP20=16;CMQ=60;ACGTN=16,0,0,0,0;GF=coding_exon;SN=T19D7.7;PN=T19D7.7;AAC=P->L;GRANT=98;GERP=4.05;PHYLOP=2.439;PHASTCONS=0.998;
X	723678	gk748425	A	G	222	PASS	DP20=17;CMQ=60;ACGTN=0,0,17,0,0;GF=coding_exon;SN=M02A10.3;PN=sli-1;AAC=L->P;GRANT=98;GERP=4.67;PHYLOP=1.908;PHASTCONS=0.938;
X	765128	gk748426	G	A	222	PASS	DP20=29;CMQ=60;ACGTN=29,0,0,0,0;GF=coding_exon;SN=C02H7.1;PN=dyf-11;AAC=G->E;GRANT=98;GERP=4.14;PHYLOP=2.551;PHASTCONS=0.999;
X	782413	gk748427	G	A	222	PASS	DP20=21;CMQ=60;ACGTN=21,0,0,0,0;GF=coding_exon;SN=T04G9.6;PN=T04G9.6;AAC=A->V;GRANT=64;GERP=NA;PHYLOP=NA;PHASTCONS=NA;
X	1113139	gk748428	G	A	222	PASS	DP20=20;CMQ=60;ACGTN=20,0,0,0,0;GF=coding_exon;SN=C05D9.3;PN=C05D9.3;AAC=S->N;GRANT=46;GERP=-9.35;PHYLOP=-0.576;PHASTCONS=0.026;
X	1550283	gk748433	G	A	222	PASS	DP20=28;CMQ=60;ACGTN=28,0,0,0,0;GF=coding_exon;SN=K06A9.1;PN=K06A9.1;AAC=G->E;GRANT=98;GERP=-4.31;PHYLOP=-0.234;PHASTCONS=0.176;
X	1848092	gk748436	C	T	222	PASS	DP20=22;CMQ=60;ACGTN=0,0,0,22,0;GF=coding_exon;SN=T26C11.5;PN=ceh-41;AAC=G->E;GRANT=98;GERP=NA;PHYLOP=NA;PHASTCONS=NA;
X	2304925	gk748442	G	A	222	PASS	DP20=26;CMQ=60;ACGTN=26,0,0,0,0;GF=coding_exon;SN=T10H10.1;PN=hum-6;AAC=A->T;GRANT=58;GERP=4.67;PHYLOP=2.847;PHASTCONS=0.994;
X	2580239	gk748444	G	A	222	PASS	DP20=21;CMQ=60;ACGTN=21,0,0,0,0;GF=coding_exon;SN=H01M10.1;PN=H01M10.1;AAC=S->F;GRANT=155;GERP=4.67;PHYLOP=2.847;PHASTCONS=0.928;
X	2942206	gk748448	G	A	222	PASS	DP20=24;CMQ=60;ACGTN=24,0,0,0,0;GF=coding_exon;SN=Y71H10A.1;PN=Y71H10A.1;AAC=M->I;GRANT=10;GERP=4.67;PHYLOP=2.847;PHASTCONS=1.000;
X	3033982	gk748449	T	C	222	PASS	DP20=20;CMQ=59;ACGTN=0,20,0,0,0;GF=coding_exon;SN=M02F4.2;PN=M02F4.2;AAC=D->G;GRANT=94;GERP=NA;PHYLOP=NA;PHASTCONS=NA;
X	3455434	gk748456	G	A	222	PASS	DP20=23;CMQ=60;ACGTN=23,0,0,0,0;GF=coding_exon;SN=ZK377.2;PN=sax-3;AAC=A->V;GRANT=64;GERP=3.86;PHYLOP=2.442;PHASTCONS=1.000;
X	4216986	gk748470	G	A	222	PASS	DP20=20;CMQ=60;ACGTN=20,0,0,0,0;GF=coding_exon;SN=F20B6.8;PN=hpk-1;AAC=S->L;GRANT=145;GERP=3.19;PHYLOP=1.094;PHASTCONS=0.081;
X	4612704	gk748475	G	T	222	PASS	DP20=29;CMQ=60;ACGTN=0,0,0,29,0;GF=coding_exon;SN=T13H2.4;PN=pqn-65;AAC=H->Q;GRANT=24;GERP=1.53;PHYLOP=0.492;PHASTCONS=0.976;
X	4629447	gk748476	G	A	222	PASS	DP20=16;CMQ=60;ACGTN=16,0,0,0,0;GF=coding_exon;SN=C46C11.3;PN=C46C11.3;AAC=W->*;GRANT=-1;GERP=4.67;PHYLOP=2.847;PHASTCONS=1.000;
X	5002556	gk748484	G	A	222	PASS	DP20=22;CMQ=60;ACGTN=22,0,0,0,0;GF=coding_exon;SN=ZC8.3;PN=set-30;AAC=M->I;GRANT=10;GERP=3.65;PHYLOP=1.397;PHASTCONS=0.999;
X	5371361	gk748488	G	A	222	PASS	DP20=25;CMQ=60;ACGTN=25,0,0,0,0;GF=coding_exon;SN=F35C8.3;PN=jkk-1;AAC=S->N;GRANT=46;GERP=4.67;PHYLOP=2.847;PHASTCONS=1.000;
X	5996267	gk748491	G	A	222	PASS	DP20=26;CMQ=60;ACGTN=26,0,0,0,0;GF=coding_exon;SN=F22F4.2;PN=inx-3;AAC=C->Y;GRANT=194;GERP=4.67;PHYLOP=2.847;PHASTCONS=1.000;
X	6091045	gk748495	G	A	222	PASS	DP20=19;CMQ=60;ACGTN=19,0,0,0,0;GF=coding_exon;SN=C15H9.6;PN=hsp-3;AAC=A->V;GRANT=64;GERP=4.67;PHYLOP=2.847;PHASTCONS=1.000;
X	6767310	gk748502	G	A	222	PASS	DP20=31;CMQ=60;ACGTN=31,0,0,0,0;GF=coding_exon;SN=R03E9.4;PN=irk-1;AAC=P->L;GRANT=98;GERP=4.67;PHYLOP=2.847;PHASTCONS=1.000;
X	7059023	gk748504	G	A	222	PASS	DP20=16;CMQ=60;ACGTN=16,0,0,0,0;GF=coding_exon;SN=B0403.5;PN=B0403.5;AAC=A->T;GRANT=58;GERP=3.64;PHYLOP=1.378;PHASTCONS=0.998;
X	7249990	gk748506	G	A	222	PASS	DP20=27;CMQ=60;ACGTN=27,0,0,0,0;GF=coding_exon;SN=F46H5.4;PN=F46H5.4;AAC=P->L;GRANT=98;GERP=4.67;PHYLOP=2.847;PHASTCONS=0.990;
X	7889343	gk748512	G	A	222	PASS	DP20=15;CMQ=60;ACGTN=15,0,0,0,0;GF=coding_exon;SN=C39D10.2;PN=C39D10.2;AAC=G->E;GRANT=98;GERP=4.67;PHYLOP=2.847;PHASTCONS=1.000;
X	8086051	gk748515	G	A	222	PASS	DP20=28;CMQ=60;ACGTN=28,0,0,0,0;GF=coding_exon;SN=K07E3.3;PN=dao-3;AAC=S->F;GRANT=155;GERP=4.67;PHYLOP=2.847;PHASTCONS=0.999;
X	8469513	gk748517	G	A	222	PASS	DP20=21;CMQ=60;ACGTN=21,0,0,0,0;GF=coding_exon;SN=F16F9.5;PN=mec-10;AAC=L->F;GRANT=22;GERP=3.72;PHYLOP=1.363;PHASTCONS=0.676;
X	8803305	gk748521	C	T	222	PASS	DP20=22;CMQ=60;ACGTN=0,0,0,22,0;GF=coding_exon;SN=R04E5.8;PN=R04E5.8;AAC=E->K;GRANT=56;GERP=NA;PHYLOP=NA;PHASTCONS=NA;
X	9872156	gk748528	T	A	222	PASS	DP20=16;CMQ=60;ACGTN=16,0,0,0,0;GF=coding_exon;SN=R07B1.8;PN=R07B1.8;AAC=N->Y;GRANT=143;GERP=4.64;PHYLOP=2.123;PHASTCONS=0.995;
X	10969448	gk748536	G	A	222	PASS	DP20=18;CMQ=60;ACGTN=18,0,0,0,0;GF=coding_exon;SN=K09C8.4;PN=lge-1;AAC=G->E;GRANT=98;GERP=4.67;PHYLOP=2.847;PHASTCONS=0.998;
X	11073733	gk748537	G	A	222	PASS	DP20=16;CMQ=60;ACGTN=16,0,0,0,0;GF=coding_exon;SN=W04G3.5;PN=W04G3.5;AAC=E->K;GRANT=56;GERP=4.5;PHYLOP=2.741;PHASTCONS=1.000;
X	11567780	gk748539	G	A	222	PASS	DP20=21;CMQ=60;ACGTN=21,0,0,0,0;GF=coding_exon;SN=C35C5.6;PN=C35C5.6;AAC=A->T;GRANT=58;GERP=4.67;PHYLOP=2.847;PHASTCONS=0.876;
X	12877731	gk748551	G	A	222	PASS	DP20=24;CMQ=60;ACGTN=24,0,0,0,0;GF=coding_exon;SN=K02A4.1;PN=bcat-1;AAC=E->K;GRANT=56;GERP=2.42;PHYLOP=0.549;PHASTCONS=0.208;
X	13709440	gk748559	G	A	222	PASS	DP20=19;CMQ=60;ACGTN=18,0,1,0,0;GF=coding_exon;SN=K02D3.2;PN=K02D3.2;AAC=H->Y;GRANT=83;GERP=-7.05;PHYLOP=0.032;PHASTCONS=0.769;
X	14160925	gk748566	A	T	222	PASS	DP20=26;CMQ=60;ACGTN=0,0,0,26,0;GF=coding_exon;SN=R03E1.3;PN=lgc-25;AAC=Y->N;GRANT=143;GERP=NA;PHYLOP=NA;PHASTCONS=NA;
X	14686946	gk748569	G	A	222	PASS	DP20=24;CMQ=60;ACGTN=24,0,0,0,0;GF=coding_exon;SN=F40E10.3;PN=csq-1;AAC=V->M;GRANT=21;GERP=4.67;PHYLOP=2.847;PHASTCONS=0.998;
X	15082944	gk748572	G	A	222	PASS	DP20=17;CMQ=60;ACGTN=17,0,0,0,0;GF=coding_exon;SN=H40L08.1;PN=H40L08.1;AAC=S->F;GRANT=155;GERP=4.67;PHYLOP=2.847;PHASTCONS=0.986;
X	16582089	gk748587	G	A	222	PASS	DP20=20;CMQ=60;ACGTN=20,0,0,0,0;GF=coding_exon;SN=F59C12.2;PN=ser-1;AAC=D->N;GRANT=23;GERP=4.67;PHYLOP=2.847;PHASTCONS=1.000;
I	422299	gk748604	C	T	222	PASS	DP20=15;CMQ=60;ACGTN=0,0,0,15,0;GF=coding_exon;SN=C07F11.2;PN=C07F11.2;AAC=L->F;GRANT=22;GERP=2.57;PHYLOP=1.681;PHASTCONS=0.949;
I	1494708	gk748613	C	T	222	PASS	DP20=13;CMQ=60;ACGTN=0,0,0,13,0;GF=coding_exon;SN=Y92H12A.5;PN=Y92H12A.5;AAC=D->N;GRANT=23;GERP=2.75;PHYLOP=1.615;PHASTCONS=0.997;
I	2338496	gk748617	C	T	222	PASS	DP20=14;CMQ=60;ACGTN=0,0,0,14,0;GF=coding_exon;SN=Y39G10AR.6;PN=ugt-31;AAC=R->W;GRANT=101;GERP=2.37;PHYLOP=1.554;PHASTCONS=0.996;
I	3357121	gk748620	T	A	222	PASS	DP20=13;CMQ=60;ACGTN=13,0,0,0,0;GF=coding_exon;SN=W05F2.7;PN=W05F2.7;AAC=V->E;GRANT=121;GERP=1.1;PHYLOP=0.321;PHASTCONS=0.871;
I	4552425	gk748625	C	T	222	PASS	DP20=23;CMQ=60;ACGTN=0,0,0,23,0;GF=coding_exon;SN=Y119C1B.3;PN=Y119C1B.3;AAC=T->I;GRANT=89;GERP=-4.65;PHYLOP=0.152;PHASTCONS=0.977;
I	5273665	gk748628	T	A	222	PASS	DP20=13;CMQ=60;ACGTN=13,0,0,0,0;GF=coding_exon;SN=C01G8.1;PN=C01G8.1;AAC=I->F;GRANT=21;GERP=3.57;PHYLOP=1.708;PHASTCONS=0.996;
I	5770958	gk748630	C	T	222	PASS	DP20=20;CMQ=60;ACGTN=0,0,0,20,0;GF=coding_exon;SN=T22E7.1;PN=lron-8;AAC=Q->*;GRANT=-1;GERP=-9;PHYLOP=-0.511;PHASTCONS=0.818;
I	5946877	gk748631	C	T	222	PASS	DP20=16;CMQ=60;ACGTN=0,0,0,16,0;GF=coding_exon;SN=B0207.7;PN=B0207.7;AAC=G->R;GRANT=125;GERP=1.98;PHYLOP=1.331;PHASTCONS=0.974;
I	6426015	gk748633	C	T	222	PASS	DP20=15;CMQ=60;ACGTN=0,0,0,15,0;GF=coding_exon;SN=F37E3.2;PN=lron-6;AAC=R->Q;GRANT=43;GERP=4.5;PHYLOP=2.671;PHASTCONS=0.999;
I	6458381	gk748635	C	T	222	PASS	DP20=19;CMQ=60;ACGTN=0,0,0,19,0;GF=coding_exon;SN=T23H2.5;PN=rab-10;AAC=D->N;GRANT=23;GERP=3.6;PHYLOP=2.239;PHASTCONS=0.999;
I	6969873	gk748639	C	T	222	PASS	DP20=12;CMQ=60;ACGTN=0,0,0,12,0;GF=coding_exon;SN=C30F12.2;PN=C30F12.2;AAC=W->*;GRANT=-1;GERP=3.18;PHYLOP=2.012;PHASTCONS=0.999;
I	7445761	gk748642	C	T	222	PASS	DP20=9;CMQ=60;ACGTN=0,0,0,9,0;GF=coding_exon;SN=ZK524.2;PN=unc-13;AAC=P->L;GRANT=98;GERP=3.81;PHYLOP=2.360;PHASTCONS=0.997;
I	7503170	gk748643	C	T	222	PASS	DP20=16;CMQ=60;ACGTN=0,0,0,16,0;GF=coding_exon;SN=C26C6.1;PN=pbrm-1;AAC=L->F;GRANT=22;GERP=3.7;PHYLOP=1.320;PHASTCONS=0.806;
I	7514644	gk748644	C	T	213	PASS	DP20=9;CMQ=60;ACGTN=0,0,0,9,0;GF=coding_exon;SN=C26C6.9;PN=C26C6.9;AAC=D->N;GRANT=23;GERP=2.96;PHYLOP=1.859;PHASTCONS=0.985;
I	8329290	gk748648	C	T	222	PASS	DP20=17;CMQ=60;ACGTN=0,0,0,17,0;GF=coding_exon;SN=F52B5.6;PN=rpl-25.2;AAC=R->K;GRANT=26;GERP=0.81;PHYLOP=0.245;PHASTCONS=0.905;
I	8386438	gk748649	A	G	222	PASS	DP20=24;CMQ=60;ACGTN=0,0,24,0,0;GF=coding_exon;SN=F16D3.7;PN=ser-5;AAC=H->R;GRANT=29;GERP=4.5;PHYLOP=1.839;PHASTCONS=0.998;
I	8758767	gk748651	C	T	222	PASS	DP20=13;CMQ=60;ACGTN=0,0,0,13,0;GF=coding_exon;SN=DY3.8;PN=DY3.8;AAC=V->I;GRANT=29;GERP=-0.961;PHYLOP=-0.123;PHASTCONS=0.032;
I	8758771	gk748652	C	T	222	PASS	DP20=12;CMQ=60;ACGTN=0,0,0,12,0;GF=coding_exon;SN=DY3.8;PN=DY3.8;AAC=M->I;GRANT=10;GERP=4.64;PHYLOP=2.749;PHASTCONS=1.000;
I	9657602	gk748653	C	T	222	PASS	DP20=15;CMQ=60;ACGTN=0,0,0,15,0;GF=coding_exon;SN=C03D6.6;PN=lab-1;AAC=A->T;GRANT=58;GERP=-2.38;PHYLOP=0.021;PHASTCONS=0.545;
I	10129792	gk748657	C	T	222	PASS	DP20=19;CMQ=60;ACGTN=0,0,0,19,0;GF=coding_exon;SN=Y106G6D.7;PN=Y106G6D.7;AAC=R->C;GRANT=180;GERP=2.37;PHYLOP=1.554;PHASTCONS=0.990;
I	10511523	gk748659	C	T	222	PASS	DP20=19;CMQ=60;ACGTN=0,0,0,19,0;GF=coding_exon;SN=F59C6.8;PN=F59C6.8;AAC=R->W;GRANT=101;GERP=2.3;PHYLOP=0.459;PHASTCONS=0.995;
I	10675351	gk748661	A	C	222	PASS	DP20=17;CMQ=60;ACGTN=0,17,0,0,0;GF=coding_exon;SN=C34B2.5;PN=C34B2.5;AAC=N->K;GRANT=94;GERP=3.29;PHYLOP=0.722;PHASTCONS=0.997;
I	11982361	gk748669	C	T	222	PASS	DP20=18;CMQ=60;ACGTN=0,0,0,18,0;GF=coding_exon;SN=Y53C10A.4;PN=rga-2;AAC=P->L;GRANT=98;GERP=3.15;PHYLOP=1.928;PHASTCONS=0.997;
I	12252867	gk748672	C	T	222	PASS	DP20=15;CMQ=60;ACGTN=0,0,0,15,0;GF=coding_exon;SN=F41D3.3;PN=nhr-265;AAC=T->I;GRANT=89;GERP=NA;PHYLOP=NA;PHASTCONS=NA;
I	13435639	gk748678	C	T	222	PASS	DP20=12;CMQ=60;ACGTN=0,0,0,12,0;GF=coding_exon;SN=Y40B1B.5;PN=eif-3.J;AAC=A->V;GRANT=64;GERP=4.24;PHYLOP=2.508;PHASTCONS=1.000;
I	13602291	gk748679	A	T	222	PASS	DP20=12;CMQ=60;ACGTN=0,0,0,12,0;GF=coding_exon;SN=Y87G2A.13;PN=Y87G2A.13;AAC=M->K;GRANT=95;GERP=4.67;PHYLOP=1.908;PHASTCONS=0.999;
I	14307018	gk748686	C	T	222	PASS	DP20=13;CMQ=60;ACGTN=0,0,0,13,0;GF=coding_exon;SN=F49B2.7;PN=F49B2.7;AAC=R->*;GRANT=-1;GERP=NA;PHYLOP=NA;PHASTCONS=NA;
I	14321666	gk961462	A	<DEL>	.	PASS	SVTYPE=DEL;END=14322434;SVLEN=-768;SPAN=7;NCOV=0.13;NQDEV=-3.08;CODING=F49B2.5(src-2)160/1524(effect=across_exon_boundary);NCRNA=NA
I	14430154	gk748688	G	A	222	PASS	DP20=15;CMQ=60;ACGTN=15,0,0,0,0;GF=coding_exon;SN=Y105E8A.10;PN=hpo-13;AAC=A->T;GRANT=58;GERP=3.81;PHYLOP=2.420;PHASTCONS=0.986;
I	14711821	gk748691	G	A	222	PASS	DP20=15;CMQ=60;ACGTN=15,0,0,0,0;GF=coding_exon;SN=Y54E5A.7;PN=Y54E5A.7;AAC=G->D;GRANT=94;GERP=3.57;PHYLOP=2.262;PHASTCONS=0.988;
II	808944	gk748703	G	A	222	PASS	DP20=17;CMQ=60;ACGTN=17,0,0,0,0;GF=coding_exon;SN=F46F5.11;PN=F46F5.11;AAC=D->N;GRANT=23;GERP=NA;PHYLOP=NA;PHASTCONS=NA;
II	1871858	gk748707	C	T	222	PASS	DP20=16;CMQ=60;ACGTN=0,0,0,16,0;GF=coding_exon;SN=C16C4.15;PN=math-10;AAC=H->Y;GRANT=83;GERP=NA;PHYLOP=NA;PHASTCONS=NA;
II	2423250	gk748711	C	T	222	PASS	DP20=11;CMQ=60;ACGTN=0,0,0,11,0;GF=coding_exon;SN=F42G2.2;PN=F42G2.2;AAC=P->S;GRANT=74;GERP=NA;PHYLOP=NA;PHASTCONS=NA;
II	2715068	gk748715	C	T	222	PASS	DP20=11;CMQ=60;ACGTN=0,0,0,11,0;GF=coding_exon;SN=T05A8.3;PN=T05A8.3;AAC=E->K;GRANT=56;GERP=4.04;PHYLOP=2.370;PHASTCONS=0.999;
II	3141539	gk748718	C	T	222	PASS	DP20=19;CMQ=60;ACGTN=0,1,0,18,0;GF=coding_exon;SN=T10D4.9;PN=sri-42;AAC=E->K;GRANT=56;GERP=NA;PHYLOP=NA;PHASTCONS=NA;
II	3371500	gk748720	C	T	222	PASS	DP20=18;CMQ=60;ACGTN=0,0,0,18,0;GF=coding_exon;SN=Y49F6C.5;PN=bath-23;AAC=T->I;GRANT=89;GERP=NA;PHYLOP=0.000;PHASTCONS=0.375;
II	3574534	gk748725	C	T	222	PASS	DP20=10;CMQ=60;ACGTN=0,0,0,10,0;GF=coding_exon;SN=W10G11.14;PN=clec-130;AAC=T->I;GRANT=89;GERP=2.26;PHYLOP=1.457;PHASTCONS=0.895;
II	3867920	gk748728	C	T	222	PASS	DP20=16;CMQ=60;ACGTN=0,0,0,16,0;GF=coding_exon;SN=C49D10.6;PN=nhr-75;AAC=A->V;GRANT=64;GERP=NA;PHYLOP=NA;PHASTCONS=NA;
II	3874636	gk748729	C	T	222	PASS	DP20=16;CMQ=60;ACGTN=0,0,0,16,0;GF=coding_exon;SN=C49D10.10;PN=C49D10.10;AAC=R->K;GRANT=26;GERP=NA;PHYLOP=NA;PHASTCONS=NA;
II	3876518	gk748730	C	T	222	PASS	DP20=14;CMQ=60;ACGTN=0,0,0,14,0;GF=coding_exon;SN=C49D10.10;PN=C49D10.10;AAC=G->E;GRANT=98;GERP=NA;PHYLOP=NA;PHASTCONS=NA;
II	3906162	gk748731	C	T	222	PASS	DP20=20;CMQ=60;ACGTN=0,0,0,20,0;GF=coding_exon;SN=F53C3.11;PN=F53C3.11;AAC=G->S;GRANT=56;GERP=NA;PHYLOP=NA;PHASTCONS=NA;
II	4072404	gk748734	C	T	222	PASS	DP20=16;CMQ=60;ACGTN=0,0,0,16,0;GF=coding_exon;SN=R11F4.3;PN=R11F4.3;AAC=S->F;GRANT=155;GERP=3.15;PHYLOP=1.016;PHASTCONS=0.794;
II	4228085	gk748736	A	G	222	PASS	DP20=17;CMQ=60;ACGTN=0,0,17,0,0;GF=coding_exon;SN=C16A11.4;PN=C16A11.4;AAC=E->G;GRANT=98;GERP=NA;PHYLOP=NA;PHASTCONS=NA;
II	4336230	gk748737	C	T	222	PASS	DP20=15;CMQ=60;ACGTN=0,0,0,15,0;GF=coding_exon;SN=H20J04.3;PN=madf-3;AAC=H->Y;GRANT=83;GERP=3.81;PHYLOP=2.360;PHASTCONS=1.000;
II	4660495	gk748741	C	T	222	PASS	DP20=21;CMQ=60;ACGTN=0,0,0,21,0;GF=coding_exon;SN=T05A7.11;PN=T05A7.11;AAC=R->K;GRANT=26;GERP=NA;PHYLOP=NA;PHASTCONS=NA;
II	5213338	gk748745	A	G	222	PASS	DP20=22;CMQ=60;ACGTN=0,0,22,0,0;GF=coding_exon;SN=C34F11.1;PN=C34F11.1;AAC=T->A;GRANT=58;GERP=NA;PHYLOP=NA;PHASTCONS=NA;
II	5289812	gk748746	C	T	193	PASS	DP20=13;CMQ=60;ACGTN=0,0,0,13,0;GF=coding_exon;SN=ZK622.5;PN=ZK622.5;AAC=A->V;GRANT=64;GERP=3.38;PHYLOP=2.088;PHASTCONS=0.980;
II	6445966	gk748760	C	T	222	PASS	DP20=16;CMQ=60;ACGTN=0,0,0,16,0;GF=coding_exon;SN=K06A1.2;PN=K06A1.2;AAC=P->L;GRANT=98;GERP=3.57;PHYLOP=1.305;PHASTCONS=0.948;
II	6748905	gk748763	C	T	222	PASS	DP20=15;CMQ=60;ACGTN=0,0,0,15,0;GF=coding_exon;SN=F41G3.10;PN=F41G3.10;AAC=M->I;GRANT=10;GERP=3.81;PHYLOP=2.360;PHASTCONS=0.998;
II	6854214	gk748765	A	C	222	PASS	DP20=13;CMQ=60;ACGTN=0,13,0,0,0;GF=coding_exon;SN=C04A2.7;PN=dnj-5;AAC=V->G;GRANT=109;GERP=3.23;PHYLOP=0.787;PHASTCONS=0.997;
II	7071665	gk748769	C	T	222	PASS	DP20=12;CMQ=60;ACGTN=0,0,0,12,0;GF=coding_exon;SN=T02G5.9;PN=kars-1;AAC=A->T;GRANT=58;GERP=4.44;PHYLOP=1.665;PHASTCONS=0.943;
II	7082073	gk748770	C	T	222	PASS	DP20=21;CMQ=60;ACGTN=0,0,0,21,0;GF=coding_exon;SN=T02G5.4;PN=T02G5.4;AAC=T->I;GRANT=89;GERP=NA;PHYLOP=NA;PHASTCONS=NA;
II	7151286	gk748771	T	A	222	PASS	DP20=18;CMQ=60;ACGTN=18,0,0,0,0;GF=coding_exon;SN=T07F8.1;PN=T07F8.1;AAC=V->D;GRANT=152;GERP=NA;PHYLOP=NA;PHASTCONS=NA;
II	7401811	gk748775	C	T	222	PASS	DP20=18;CMQ=60;ACGTN=0,0,0,18,0;GF=coding_exon;SN=C07D10.4;PN=nas-7;AAC=G->R;GRANT=125;GERP=4.67;PHYLOP=2.775;PHASTCONS=0.997;
II	7508197	gk748777	C	T	222	PASS	DP20=18;CMQ=60;ACGTN=0,1,0,17,0;GF=coding_exon;SN=C28F5.2;PN=glb-9;AAC=E->K;GRANT=56;GERP=3.38;PHYLOP=2.088;PHASTCONS=0.997;
II	7775536	gk748782	C	T	222	PASS	DP20=14;CMQ=60;ACGTN=0,0,0,14,0;GF=coding_exon;SN=C06A8.1;PN=mthf-1;AAC=A->T;GRANT=58;GERP=2.51;PHYLOP=1.656;PHASTCONS=0.995;
II	8651254	gk748789	C	T	166	PASS	DP20=12;CMQ=60;ACGTN=0,0,0,12,0;GF=coding_exon;SN=D2085.1;PN=pyr-1;AAC=T->I;GRANT=89;GERP=3.38;PHYLOP=2.088;PHASTCONS=0.987;
II	8865056	gk748792	C	T	222	PASS	DP20=18;CMQ=60;ACGTN=0,0,0,18,0;GF=coding_exon;SN=T07D4.1;PN=npr-20;AAC=C->Y;GRANT=194;GERP=4.23;PHYLOP=2.487;PHASTCONS=0.956;
II	9006117	gk748793	C	T	222	PASS	DP20=18;CMQ=60;ACGTN=0,0,0,18,0;GF=coding_exon;SN=F44G4.8;PN=dep-1;AAC=G->R;GRANT=125;GERP=4.67;PHYLOP=2.775;PHASTCONS=1.000;
II	9248193	gk748795	G	A	222	PASS	DP20=20;CMQ=60;ACGTN=20,0,0,0,0;GF=coding_exon;SN=T26C5.3;PN=T26C5.3;AAC=G->E;GRANT=98;GERP=3.15;PHYLOP=1.978;PHASTCONS=0.994;
II	10110953	gk748804	C	T	222	PASS	DP20=14;CMQ=60;ACGTN=0,0,0,14,0;GF=coding_exon;SN=ZK945.9;PN=lov-1;AAC=G->D;GRANT=94;GERP=3.39;PHYLOP=2.135;PHASTCONS=0.993;
II	11546156	gk748814	C	T	222	PASS	DP20=15;CMQ=60;ACGTN=0,0,0,15,0;GF=coding_exon;SN=F54D5.8;PN=dnj-13;AAC=S->L;GRANT=145;GERP=3.81;PHYLOP=2.360;PHASTCONS=0.651;
II	11566048	gk748815	C	T	166	PASS	DP20=7;CMQ=60;ACGTN=0,0,0,7,0;GF=coding_exon;SN=F54D5.5;PN=F54D5.5;AAC=M->I;GRANT=10;GERP=2.51;PHYLOP=0.621;PHASTCONS=0.993;
II	12154671	gk748819	G	A	222	PASS	DP20=17;CMQ=60;ACGTN=17,0,0,0,0;GF=coding_exon;SN=Y57A10A.5;PN=Y57A10A.5;AAC=A->T;GRANT=58;GERP=NA;PHYLOP=NA;PHASTCONS=NA;
II	12401435	gk748823	C	T	222	PASS	DP20=16;CMQ=60;ACGTN=0,0,0,16,0;GF=coding_exon;SN=F57G9.4;PN=sre-29;AAC=M->I;GRANT=10;GERP=1.14;PHYLOP=0.192;PHASTCONS=0.965;
II	12483952	gk748824	C	T	219	PASS	DP20=12;CMQ=60;ACGTN=0,0,0,12,0;GF=coding_exon;SN=F15A4.13;PN=fbxb-102;AAC=P->L;GRANT=98;GERP=NA;PHYLOP=NA;PHASTCONS=NA;
II	13866295	gk748841	G	A	207	PASS	DP20=11;CMQ=60;ACGTN=11,0,0,0,0;GF=coding_exon;SN=Y51H1A.2;PN=Y51H1A.2;AAC=H->Y;GRANT=83;GERP=3.38;PHYLOP=2.140;PHASTCONS=1.000;
II	14392367	gk748846	G	A	221	PASS	DP20=10;CMQ=60;ACGTN=10,0,0,0,0;GF=coding_exon;SN=F26H11.2;PN=nurf-1;AAC=V->I;GRANT=29;GERP=3.25;PHYLOP=2.014;PHASTCONS=0.995;
II	14470522	gk748847	G	A	222	PASS	DP20=12;CMQ=60;ACGTN=12,0,0,0,0;GF=coding_exon;SN=C13B4.1;PN=C13B4.1;AAC=A->V;GRANT=64;GERP=2.51;PHYLOP=1.696;PHASTCONS=0.988;
III	3012317	gk748865	C	T	222	PASS	DP20=15;CMQ=60;ACGTN=0,0,0,15,0;GF=coding_exon;SN=Y55D5A.5;PN=daf-2;AAC=A->T;GRANT=58;GERP=NA;PHYLOP=0.935;PHASTCONS=0.981;
III	5852564	gk748867	C	T	197	PASS	DP20=11;CMQ=60;ACGTN=0,2,0,9,0;GF=coding_exon;SN=F01F1.7;PN=ddx-23;AAC=D->N;GRANT=23;GERP=4.67;PHYLOP=2.775;PHASTCONS=0.999;
III	8539223	gk748868	C	T	225	PASS	DP20=22;CMQ=60;ACGTN=0,4,0,18,0;GF=coding_exon;SN=ZC21.2;PN=trp-1;AAC=L->F;GRANT=22;GERP=3.7;PHYLOP=1.372;PHASTCONS=0.957;
III	10419749	gk748876	C	T	222	PASS	DP20=16;CMQ=60;ACGTN=0,0,0,16,0;GF=coding_exon;SN=M03C11.5;PN=ymel-1;AAC=T->I;GRANT=89;GERP=4.67;PHYLOP=2.775;PHASTCONS=0.999;
III	10430184	gk748877	C	T	225	PASS	DP20=20;CMQ=60;ACGTN=0,4,0,16,0;GF=coding_exon;SN=M03C11.8;PN=M03C11.8;AAC=V->M;GRANT=21;GERP=3.44;PHYLOP=0.940;PHASTCONS=0.991;
III	10478043	gk748878	C	T	222	PASS	DP20=21;CMQ=60;ACGTN=0,1,0,20,0;GF=coding_exon;SN=D2045.9;PN=D2045.9;AAC=S->F;GRANT=155;GERP=-9.35;PHYLOP=-1.372;PHASTCONS=0.000;
III	10872336	gk748882	C	T	222	PASS	DP20=12;CMQ=60;ACGTN=0,0,0,12,0;GF=coding_exon;SN=C44B9.1;PN=C44B9.1;AAC=R->W;GRANT=101;GERP=3.81;PHYLOP=2.360;PHASTCONS=0.998;
III	11165722	gk748883	C	T	222	PASS	DP20=11;CMQ=60;ACGTN=0,0,0,11,0;GF=coding_exon;SN=Y47D3A.4;PN=cku-70;AAC=L->F;GRANT=22;GERP=3;PHYLOP=1.959;PHASTCONS=0.985;
III	11362098	gk748885	C	T	222	PASS	DP20=13;CMQ=60;ACGTN=0,0,0,13,0;GF=coding_exon;SN=T28D6.4;PN=T28D6.4;AAC=H->Y;GRANT=83;GERP=2.57;PHYLOP=1.681;PHASTCONS=0.903;
III	11718138	gk748888	C	T	165	PASS	DP20=7;CMQ=60;ACGTN=0,0,0,7,0;GF=coding_exon;SN=Y41C4A.9;PN=Y41C4A.9;AAC=G->S;GRANT=56;GERP=4.67;PHYLOP=2.775;PHASTCONS=0.996;
III	12498659	gk748893	C	T	218	PASS	DP20=11;CMQ=60;ACGTN=0,0,0,11,0;GF=coding_exon;SN=Y111B2A.3;PN=Y111B2A.3;AAC=R->*;GRANT=-1;GERP=NA;PHYLOP=NA;PHASTCONS=NA;
III	12718195	gk748896	C	T	222	PASS	DP20=16;CMQ=60;ACGTN=0,0,0,16,0;GF=coding_exon;SN=Y111B2A.22;PN=ssl-1;AAC=A->V;GRANT=64;GERP=2.09;PHYLOP=1.420;PHASTCONS=0.988;
III	13023264	gk748899	C	T	222	PASS	DP20=16;CMQ=50;ACGTN=0,0,0,16,0;GF=coding_exon;SN=F14F7.2;PN=cyp-13A11;AAC=P->L;GRANT=98;GERP=NA;PHYLOP=NA;PHASTCONS=NA;
III	13307664	gk748903	C	T	222	PASS	DP20=13;CMQ=60;ACGTN=0,0,0,13,0;GF=coding_exon;SN=Y43F4B.7;PN=Y43F4B.7;AAC=T->I;GRANT=89;GERP=3.39;PHYLOP=2.135;PHASTCONS=0.980;
III	13617577	gk748906	C	T	222	PASS	DP20=18;CMQ=60;ACGTN=0,0,0,18,0;GF=coding_exon;SN=T12D8.9;PN=T12D8.9;AAC=S->F;GRANT=155;GERP=3.6;PHYLOP=2.239;PHASTCONS=0.954;
IV	388257	gk748912	G	A	222	PASS	DP20=13;CMQ=60;ACGTN=13,0,0,0,0;GF=coding_exon;SN=T07A9.13;PN=tag-261;AAC=E->K;GRANT=56;GERP=2.05;PHYLOP=1.394;PHASTCONS=0.986;
IV	657369	gk748914	A	T	122	PASS	DP20=5;CMQ=60;ACGTN=0,0,0,5,0;GF=coding_exon;SN=K11H12.8;PN=K11H12.8;AAC=S->C;GRANT=112;GERP=3.45;PHYLOP=1.473;PHASTCONS=0.998;
IV	1198111	gk748920	G	A	222	PASS	DP20=11;CMQ=60;ACGTN=11,0,0,0,0;GF=coding_exon;SN=Y104H12D.3;PN=Y104H12D.3;AAC=G->R;GRANT=125;GERP=3.83;PHYLOP=2.415;PHASTCONS=0.983;
IV	1737751	gk748922	G	A	55	PASS	DP20=3;CMQ=60;ACGTN=3,0,0,0,0;GF=coding_exon;SN=Y41D4A.5;PN=Y41D4A.5;AAC=P->S;GRANT=74;GERP=2.85;PHYLOP=1.815;PHASTCONS=0.991;
IV	1877757	gk748924	G	A	199	PASS	DP20=10;CMQ=60;ACGTN=10,0,0,0,0;GF=coding_exon;SN=F55A8.2;PN=pkg-1;AAC=W->*;GRANT=-1;GERP=3.13;PHYLOP=1.973;PHASTCONS=0.999;
IV	4382351	gk748949	G	A	196	PASS	DP20=10;CMQ=58;ACGTN=10,0,0,0,0;GF=coding_exon;SN=F55F10.1;PN=F55F10.1;AAC=E->K;GRANT=56;GERP=4.26;PHYLOP=2.578;PHASTCONS=0.996;
IV	4566680	gk748951	G	A	222	PASS	DP20=14;CMQ=60;ACGTN=14,0,0,0,0;GF=coding_exon;SN=F28E10.4;PN=F28E10.4;AAC=R->C;GRANT=180;GERP=NA;PHYLOP=NA;PHASTCONS=NA;
IV	6237481	gk748967	G	A	222	PASS	DP20=12;CMQ=60;ACGTN=12,0,0,0,0;GF=coding_exon;SN=F58F9.6;PN=F58F9.6;AAC=L->F;GRANT=22;GERP=2.34;PHYLOP=1.520;PHASTCONS=0.964;
IV	6445187	gk748971	G	A	222	PASS	DP20=18;CMQ=60;ACGTN=18,0,0,0,0;GF=coding_exon;SN=Y73B6BL.31;PN=Y73B6BL.31;AAC=V->I;GRANT=29;GERP=3.46;PHYLOP=0.786;PHASTCONS=0.995;
IV	6759898	gk748977	G	A	222	PASS	DP20=11;CMQ=60;ACGTN=11,0,0,0,0;GF=coding_exon;SN=H34C03.2;PN=H34C03.2;AAC=G->E;GRANT=98;GERP=3.81;PHYLOP=2.420;PHASTCONS=0.997;
IV	7123710	gk748979	G	A	222	PASS	DP20=17;CMQ=60;ACGTN=17,0,0,0,0;GF=coding_exon;SN=C34D4.8;PN=str-48;AAC=M->I;GRANT=10;GERP=3.38;PHYLOP=2.140;PHASTCONS=1.000;
IV	7576254	gk748984	G	A	206	PASS	DP20=10;CMQ=60;ACGTN=10,0,0,0,0;GF=coding_exon;SN=F32E10.2;PN=cec-4;AAC=D->N;GRANT=23;GERP=2.19;PHYLOP=0.709;PHASTCONS=0.278;
IV	7726979	gk748985	G	A	222	PASS	DP20=16;CMQ=60;ACGTN=16,0,0,0,0;GF=coding_exon;SN=C50F7.5;PN=C50F7.5;AAC=G->D;GRANT=94;GERP=0.045;PHYLOP=0.129;PHASTCONS=0.392;
IV	7754026	gk748986	G	A	222	PASS	DP20=14;CMQ=60;ACGTN=14,0,0,0,0;GF=coding_exon;SN=C46A5.3;PN=col-14;AAC=R->H;GRANT=29;GERP=4.67;PHYLOP=2.847;PHASTCONS=0.994;
IV	7795539	gk748989	G	A	222	PASS	DP20=26;CMQ=60;ACGTN=26,0,0,0,0;GF=coding_exon;SN=C33H5.15;PN=sgo-1;AAC=S->F;GRANT=155;GERP=3.81;PHYLOP=2.420;PHASTCONS=0.358;
IV	7806727	gk748990	A	C	222	PASS	DP20=14;CMQ=60;ACGTN=0,14,0,0,0;GF=coding_exon;SN=C33H5.2;PN=C33H5.2;AAC=T->P;GRANT=38;GERP=NA;PHYLOP=NA;PHASTCONS=NA;
IV	7975942	gk748992	T	C	222	PASS	DP20=11;CMQ=60;ACGTN=0,11,0,0,0;GF=coding_exon;SN=F57H12.6;PN=F57H12.6;AAC=D->G;GRANT=94;GERP=4.67;PHYLOP=2.145;PHASTCONS=0.995;
IV	8622192	gk748994	G	A	222	PASS	DP20=14;CMQ=60;ACGTN=14,0,0,0,0;GF=coding_exon;SN=F42A9.2;PN=lin-49;AAC=V->I;GRANT=29;GERP=2.47;PHYLOP=1.666;PHASTCONS=0.988;
IV	8799661	gk748995	G	A	222	PASS	DP20=21;CMQ=60;ACGTN=21,0,0,0,0;GF=coding_exon;SN=C33D9.1;PN=exc-5;AAC=A->V;GRANT=64;GERP=NA;PHYLOP=0.956;PHASTCONS=0.775;
IV	8898581	gk748996	G	A	222	PASS	DP20=13;CMQ=60;ACGTN=13,0,0,0,0;GF=coding_exon;SN=C27B7.4;PN=rad-26;AAC=D->N;GRANT=23;GERP=3.81;PHYLOP=2.420;PHASTCONS=0.778;
IV	9845509	gk749000	C	T	222	PASS	DP20=18;CMQ=60;ACGTN=0,0,0,18,0;GF=coding_exon;SN=K07F5.6;PN=K07F5.6;AAC=G->E;GRANT=98;GERP=NA;PHYLOP=NA;PHASTCONS=NA;
IV	9923473	gk749002	T	A	222	PASS	DP20=19;CMQ=60;ACGTN=19,0,0,0,0;GF=coding_exon;SN=F25H8.5;PN=dur-1;AAC=I->F;GRANT=21;GERP=3.76;PHYLOP=1.400;PHASTCONS=0.687;
IV	10133111	gk749003	C	T	222	PASS	DP20=19;CMQ=60;ACGTN=0,0,0,19,0;GF=coding_exon;SN=K08F4.4;PN=glt-3;AAC=T->I;GRANT=89;GERP=3.81;PHYLOP=2.360;PHASTCONS=0.998;
IV	10660492	gk749005	C	T	222	PASS	DP20=17;CMQ=60;ACGTN=0,0,0,17,0;GF=coding_exon;SN=K08C7.1;PN=K08C7.1;AAC=S->F;GRANT=155;GERP=5.44;PHYLOP=3.148;PHASTCONS=0.997;
IV	11100060	gk749008	G	A	222	PASS	DP20=25;CMQ=60;ACGTN=25,0,0,0,0;GF=coding_exon;SN=M7.13;PN=str-3;AAC=P->S;GRANT=74;GERP=2.51;PHYLOP=1.696;PHASTCONS=0.998;
IV	12142327	gk749013	G	A	222	PASS	DP20=16;CMQ=60;ACGTN=16,0,0,0,0;GF=coding_exon;SN=B0001.5;PN=B0001.5;AAC=P->S;GRANT=74;GERP=3.07;PHYLOP=1.947;PHASTCONS=0.995;
IV	12850645	gk749019	G	A	222	PASS	DP20=21;CMQ=60;ACGTN=21,0,0,0,0;GF=coding_exon;SN=M02B1.1;PN=srf-3;AAC=G->R;GRANT=125;GERP=0.78;PHYLOP=0.096;PHASTCONS=0.619;
IV	12946544	gk749021	G	A	222	PASS	DP20=14;CMQ=60;ACGTN=14,0,0,0,0;GF=coding_exon;SN=F55G11.1;PN=F55G11.1;AAC=P->S;GRANT=74;GERP=NA;PHYLOP=NA;PHASTCONS=NA;
IV	13237462	gk749023	G	A	222	PASS	DP20=13;CMQ=60;ACGTN=13,0,0,0,0;GF=coding_exon;SN=JC8.13;PN=tag-115;AAC=T->I;GRANT=89;GERP=4.67;PHYLOP=2.847;PHASTCONS=0.990;
IV	13510820	gk749028	C	T	222	PASS	DP20=20;CMQ=60;ACGTN=0,0,0,20,0;GF=coding_exon;SN=Y45F10A.2;PN=puf-3;AAC=V->M;GRANT=21;GERP=NA;PHYLOP=0.935;PHASTCONS=0.965;
IV	13785819	gk749031	C	T	222	PASS	DP20=14;CMQ=60;ACGTN=0,0,0,14,0;GF=coding_exon;SN=Y45F10D.10;PN=Y45F10D.10;AAC=E->K;GRANT=56;GERP=3.6;PHYLOP=2.239;PHASTCONS=1.000;
IV	14052575	gk749033	C	T	222	PASS	DP20=14;CMQ=60;ACGTN=0,0,0,14,0;GF=coding_exon;SN=Y37A1B.5;PN=Y37A1B.5;AAC=H->Y;GRANT=83;GERP=1.67;PHYLOP=1.195;PHASTCONS=0.925;
IV	14152294	gk749034	C	T	222	PASS	DP20=12;CMQ=60;ACGTN=0,0,0,12,0;GF=coding_exon;SN=H12I19.5;PN=oac-38;AAC=E->K;GRANT=56;GERP=NA;PHYLOP=NA;PHASTCONS=NA;
IV	15553291	gk749046	A	T	222	PASS	DP20=12;CMQ=60;ACGTN=0,0,0,11,1;GF=coding_exon;SN=Y105C5A.1;PN=Y105C5A.1;AAC=D->E;GRANT=45;GERP=2.33;PHYLOP=1.051;PHASTCONS=0.984;
IV	16777092	gk749063	C	T	222	PASS	DP20=14;CMQ=60;ACGTN=0,0,0,14,0;GF=coding_exon;SN=Y43D4A.5;PN=Y43D4A.5;AAC=P->S;GRANT=74;GERP=NA;PHYLOP=0.000;PHASTCONS=0.963;
V	1870607	gk749079	C	T	184	PASS	DP20=9;CMQ=60;ACGTN=0,0,0,9,0;GF=coding_exon;SN=T10B5.4;PN=T10B5.4;AAC=C->Y;GRANT=194;GERP=1.43;PHYLOP=0.338;PHASTCONS=0.013;
V	2658791	gk749083	T	A	218	PASS	DP20=10;CMQ=60;ACGTN=10,0,0,0,0;GF=coding_exon;SN=W02G9.5;PN=W02G9.5;AAC=S->T;GRANT=58;GERP=2.26;PHYLOP=1.132;PHASTCONS=0.953;
V	3868866	gk749089	C	T	222	PASS	DP20=17;CMQ=60;ACGTN=0,0,0,17,0;GF=coding_exon;SN=C17E7.5;PN=nhr-157;AAC=C->Y;GRANT=194;GERP=2.65;PHYLOP=1.588;PHASTCONS=0.893;
V	6016582	gk749102	C	T	222	PASS	DP20=20;CMQ=60;ACGTN=0,0,0,20,0;GF=coding_exon;SN=F29G9.5;PN=rpt-2;AAC=D->N;GRANT=23;GERP=4.67;PHYLOP=2.775;PHASTCONS=1.000;
V	6870578	gk749106	C	A	222	PASS	DP20=23;CMQ=60;ACGTN=23,0,0,0,0;GF=coding_exon;SN=T19F4.1;PN=frpr-18;AAC=P->T;GRANT=38;GERP=4.67;PHYLOP=2.775;PHASTCONS=1.000;
V	7576595	gk749109	C	T	222	PASS	DP20=16;CMQ=60;ACGTN=0,0,0,16,0;GF=coding_exon;SN=F19F10.12;PN=F19F10.12;AAC=P->L;GRANT=98;GERP=2.64;PHYLOP=1.583;PHASTCONS=0.964;
V	8735354	gk749113	C	T	108	PASS	DP20=4;CMQ=60;ACGTN=0,0,0,4,0;GF=coding_exon;SN=ZC196.4;PN=ZC196.4;AAC=P->S;GRANT=74;GERP=NA;PHYLOP=1.003;PHASTCONS=0.837;
V	10338073	gk749118	C	T	196	PASS	DP20=11;CMQ=60;ACGTN=0,0,0,11,0;GF=coding_exon;SN=K07C5.1;PN=arx-2;AAC=D->N;GRANT=23;GERP=3.6;PHYLOP=2.239;PHASTCONS=0.999;
V	13005884	gk749126	G	A	222	PASS	DP20=13;CMQ=60;ACGTN=13,0,0,0,0;GF=coding_exon;SN=F15B9.4;PN=inft-2;AAC=S->N;GRANT=46;GERP=-9.35;PHYLOP=-0.806;PHASTCONS=0.754;
V	13861200	gk749131	C	T	222	PASS	DP20=17;CMQ=60;ACGTN=0,0,0,17,0;GF=coding_exon;SN=F09F3.11;PN=srx-135;AAC=H->Y;GRANT=83;GERP=2.78;PHYLOP=0.901;PHASTCONS=0.996;
V	14857245	gk961463	T	<DEL>	.	PASS	SVTYPE=DEL;END=14857535;SVLEN=-290;SPAN=12;NCOV=0.00;NQDEV=-3.62;CODING=NA;NCRNA=NA
V	15463576	gk749141	G	A	194	PASS	DP20=11;CMQ=60;ACGTN=11,0,0,0,0;GF=coding_exon;SN=T23F1.5;PN=T23F1.5;AAC=R->C;GRANT=180;GERP=NA;PHYLOP=NA;PHASTCONS=NA;
V	16233099	gk749143	C	T	222	PASS	DP20=23;CMQ=60;ACGTN=0,0,0,23,0;GF=coding_exon;SN=F21H7.3;PN=F21H7.3;AAC=G->D;GRANT=94;GERP=-4.53;PHYLOP=0.150;PHASTCONS=0.933;
V	16398120	gk749144	G	A	173	PASS	DP20=7;CMQ=60;ACGTN=7,0,0,0,0;GF=coding_exon;SN=F13A7.12;PN=F13A7.12;AAC=V->I;GRANT=29;GERP=NA;PHYLOP=NA;PHASTCONS=NA;
V	17059785	gk749149	G	A	222	PASS	DP20=17;CMQ=60;ACGTN=17,0,0,0,0;GF=coding_exon;SN=F28B1.5;PN=F28B1.5;AAC=V->M;GRANT=21;GERP=NA;PHYLOP=NA;PHASTCONS=NA;
V	17240509	gk749152	T	C	222	PASS	DP20=14;CMQ=60;ACGTN=0,14,0,0,0;GF=coding_exon;SN=T19C9.8;PN=T19C9.8;AAC=Y->H;GRANT=83;GERP=NA;PHYLOP=NA;PHASTCONS=NA;
V	18216126	gk749158	G	A	222	PASS	DP20=16;CMQ=60;ACGTN=16,0,0,0,0;GF=coding_exon;SN=F16H6.8;PN=F16H6.8;AAC=S->L;GRANT=145;GERP=NA;PHYLOP=NA;PHASTCONS=NA;
V	19954175	gk749169	G	A	121	PASS	DP20=5;CMQ=54;ACGTN=5,0,0,0,0;GF=coding_exon;SN=Y60A3A.8;PN=Y60A3A.8;AAC=D->N;GRANT=23;GERP=NA;PHYLOP=NA;PHASTCONS=NA;
X	433686	gk749173	T	C	222	PASS	DP20=14;CMQ=60;ACGTN=0,14,0,0,0;GF=coding_exon;SN=ZK1193.5;PN=dve-1;AAC=T->A;GRANT=58;GERP=4.24;PHYLOP=1.937;PHASTCONS=0.968;
X	1028216	gk749177	C	T	222	PASS	DP20=12;CMQ=60;ACGTN=0,0,0,12,0;GF=coding_exon;SN=F55A4.5;PN=stau-1;AAC=G->D;GRANT=94;GERP=2.56;PHYLOP=1.678;PHASTCONS=0.782;
X	2977800	gk749192	T	C	222	PASS	DP20=20;CMQ=60;ACGTN=0,20,0,0,0;GF=coding_exon;SN=Y41G9A.3;PN=aakg-3;AAC=I->T;GRANT=89;GERP=3.81;PHYLOP=1.836;PHASTCONS=0.950;
X	3087013	gk749196	G	A	222	PASS	DP20=16;CMQ=60;ACGTN=16,0,0,0,0;GF=coding_exon;SN=F52E4.5;PN=F52E4.5;AAC=P->L;GRANT=98;GERP=4.67;PHYLOP=2.847;PHASTCONS=0.998;
X	3963515	gk749202	G	A	222	PASS	DP20=22;CMQ=60;ACGTN=22,0,0,0,0;GF=coding_exon;SN=C16B8.2;PN=C16B8.2;AAC=L->F;GRANT=22;GERP=2.55;PHYLOP=0.620;PHASTCONS=0.990;
X	4532864	gk749208	G	A	222	PASS	DP20=16;CMQ=60;ACGTN=16,0,0,0,0;GF=coding_exon;SN=C07A12.3;PN=nhr-35;AAC=E->K;GRANT=56;GERP=3.81;PHYLOP=2.420;PHASTCONS=0.756;
X	4557983	gk749209	G	A	196	PASS	DP20=9;CMQ=60;ACGTN=9,0,0,0,0;GF=coding_exon;SN=C07A12.1;PN=ham-2;AAC=D->N;GRANT=23;GERP=4.67;PHYLOP=2.847;PHASTCONS=0.997;
X	5393126	gk749218	T	A	222	PASS	DP20=17;CMQ=60;ACGTN=17,0,0,0,0;GF=coding_exon;SN=C03F11.1;PN=kcnl-3;AAC=I->N;GRANT=149;GERP=4.67;PHYLOP=2.145;PHASTCONS=1.000;
X	5424802	gk749220	G	A	222	PASS	DP20=13;CMQ=60;ACGTN=13,0,0,0,0;GF=coding_exon;SN=C41A3.1;PN=C41A3.1;AAC=A->T;GRANT=58;GERP=4.67;PHYLOP=2.847;PHASTCONS=1.000;
X	5786536	gk749221	T	A	222	PASS	DP20=19;CMQ=60;ACGTN=19,0,0,0,0;GF=coding_exon;SN=F46G11.6;PN=F46G11.6;AAC=L->Q;GRANT=113;GERP=4.67;PHYLOP=2.145;PHASTCONS=1.000;
X	6148756	gk749226	G	A	222	PASS	DP20=15;CMQ=60;ACGTN=15,0,0,0,0;GF=coding_exon;SN=C34H3.1;PN=tag-275;AAC=P->L;GRANT=98;GERP=4.67;PHYLOP=2.847;PHASTCONS=1.000;
X	6554566	gk749233	G	A	222	PASS	DP20=13;CMQ=60;ACGTN=13,0,0,0,0;GF=coding_exon;SN=T14E8.1;PN=T14E8.1;AAC=R->Q;GRANT=43;GERP=3.76;PHYLOP=1.425;PHASTCONS=0.913;
X	6566161	gk749234	T	A	222	PASS	DP20=11;CMQ=60;ACGTN=11,0,0,0,0;GF=coding_exon;SN=T14E8.3;PN=dop-3;AAC=K->*;GRANT=-1;GERP=4.67;PHYLOP=2.145;PHASTCONS=1.000;
X	7053332	gk749236	G	A	222	PASS	DP20=23;CMQ=60;ACGTN=23,0,0,0,0;GF=coding_exon;SN=B0403.2;PN=ubc-17;AAC=G->S;GRANT=56;GERP=4.67;PHYLOP=2.847;PHASTCONS=1.000;
X	7224049	gk749238	G	A	222	PASS	DP20=14;CMQ=60;ACGTN=14,0,0,0,0;GF=coding_exon;SN=ZK867.1;PN=syd-9;AAC=G->R;GRANT=125;GERP=4.67;PHYLOP=2.847;PHASTCONS=0.984;
X	9824340	gk749255	G	A	222	PASS	DP20=18;CMQ=60;ACGTN=18,0,0,0,0;GF=coding_exon;SN=F47A4.3;PN=rrc-1;AAC=S->L;GRANT=145;GERP=4.67;PHYLOP=2.847;PHASTCONS=0.984;
X	9971767	gk749261	G	A	222	PASS	DP20=17;CMQ=60;ACGTN=17,0,0,0,0;GF=coding_exon;SN=ZC506.4;PN=mgl-1;AAC=A->V;GRANT=64;GERP=4.26;PHYLOP=2.578;PHASTCONS=0.998;
X	10137852	gk749262	G	A	222	PASS	DP20=15;CMQ=60;ACGTN=15,0,0,0,0;GF=coding_exon;SN=T06H11.4;PN=moc-1;AAC=P->S;GRANT=74;GERP=4.26;PHYLOP=2.620;PHASTCONS=0.993;
X	10214704	gk749263	C	T	222	PASS	DP20=27;CMQ=60;ACGTN=0,0,0,27,0;GF=coding_exon;SN=F44A6.4;PN=F44A6.4;AAC=R->H;GRANT=29;GERP=NA;PHYLOP=NA;PHASTCONS=NA;
X	10528931	gk749266	G	A	222	PASS	DP20=30;CMQ=60;ACGTN=30,0,0,0,0;GF=coding_exon;SN=F14F3.5;PN=F14F3.5;AAC=A->V;GRANT=64;GERP=-5.54;PHYLOP=-0.404;PHASTCONS=0.331;
X	10605037	gk749267	G	A	222	PASS	DP20=17;CMQ=60;ACGTN=17,0,0,0,0;GF=coding_exon;SN=M79.4;PN=flp-19;AAC=D->N;GRANT=23;GERP=4.67;PHYLOP=2.847;PHASTCONS=1.000;
X	10697540	gk749268	G	A	222	PASS	DP20=15;CMQ=60;ACGTN=15,0,0,0,0;GF=coding_exon;SN=F13E6.5;PN=F13E6.5;AAC=A->T;GRANT=58;GERP=4.64;PHYLOP=2.821;PHASTCONS=0.996;
X	11336261	gk749275	G	A	222	PASS	DP20=24;CMQ=60;ACGTN=24,0,0,0,0;GF=coding_exon;SN=ZK455.2;PN=gcy-9;AAC=S->F;GRANT=155;GERP=4.67;PHYLOP=2.847;PHASTCONS=0.974;
X	13758581	gk749304	G	A	222	PASS	DP20=20;CMQ=60;ACGTN=20,0,0,0,0;GF=coding_exon;SN=F55F3.1;PN=aakb-1;AAC=G->E;GRANT=98;GERP=4.67;PHYLOP=2.847;PHASTCONS=1.000;
X	14339607	gk749311	C	A	222	PASS	DP20=14;CMQ=60;ACGTN=14,0,0,0,0;GF=coding_exon;SN=K04G11.2;PN=sel-7;AAC=E->*;GRANT=-1;GERP=4.67;PHYLOP=2.775;PHASTCONS=0.997;
X	14591504	gk749313	G	A	222	PASS	DP20=15;CMQ=60;ACGTN=14,0,0,1,0;GF=coding_exon;SN=C44H4.5;PN=tap-1;AAC=R->K;GRANT=26;GERP=4.67;PHYLOP=2.847;PHASTCONS=1.000;
X	15083617	gk749319	G	A	222	PASS	DP20=16;CMQ=60;ACGTN=16,0,0,0,0;GF=coding_exon;SN=H40L08.1;PN=H40L08.1;AAC=T->I;GRANT=89;GERP=4.67;PHYLOP=2.847;PHASTCONS=1.000;
X	15841558	gk749326	G	A	206	PASS	DP20=10;CMQ=60;ACGTN=10,0,0,0,0;GF=coding_exon;SN=F59F4.2;PN=F59F4.2;AAC=A->T;GRANT=58;GERP=3.81;PHYLOP=2.420;PHASTCONS=1.000;
X	16142609	gk749329	G	A	222	PASS	DP20=23;CMQ=60;ACGTN=23,0,0,0,0;GF=coding_exon;SN=F09C8.2;PN=F09C8.2;AAC=P->S;GRANT=74;GERP=4.67;PHYLOP=2.847;PHASTCONS=0.999;
X	16718992	gk749335	G	A	222	PASS	DP20=18;CMQ=60;ACGTN=18,0,0,0,0;GF=coding_exon;SN=T21F2.1;PN=lgc-53;AAC=G->S;GRANT=56;GERP=4.67;PHYLOP=2.847;PHASTCONS=0.997;
X	17302980	gk749341	G	A	188	PASS	DP20=9;CMQ=60;ACGTN=9,0,0,0,0;GF=coding_exon;SN=C33E10.2;PN=fbxa-120;AAC=A->T;GRANT=58;GERP=NA;PHYLOP=NA;PHASTCONS=NA;
I	104656	gk749344	C	T	150	PASS	DP20=7;CMQ=60;ACGTN=0,0,0,7,0;GF=coding_exon;SN=Y48G1C.8;PN=Y48G1C.8;AAC=A->T;GRANT=58;GERP=0.804;PHYLOP=0.144;PHASTCONS=0.252;
I	3358313	gk961464	A	<DEL>	.	PASS	SVTYPE=DEL;END=3358733;SVLEN=-420;SPAN=11;NCOV=0.00;NQDEV=-3.50;CODING=W05F2.7(W05F2.7)218/3684(effect=across_exon_boundary);NCRNA=NA
I	3835716	gk749360	T	A	222	PASS	DP20=16;CMQ=60;ACGTN=16,0,0,0,0;GF=coding_exon;SN=F53F10.1;PN=F53F10.1;AAC=D->V;GRANT=152;GERP=3.6;PHYLOP=1.741;PHASTCONS=0.998;
I	4072138	gk749362	C	T	222	PASS	DP20=13;CMQ=60;ACGTN=0,0,0,13,0;GF=coding_exon;SN=C09D1.2;PN=clec-89;AAC=E->K;GRANT=56;GERP=0.762;PHYLOP=0.247;PHASTCONS=0.602;
I	5255131	gk939784	G	GT	.	PASS	INDEL=+1t;CLASS=induced;EIR=9,5255131,5255140;ICV=14,14;FIA=1.000;FCI=1.000;CMQ=93;GF=intron;SN=B0261.2;PN=let-363;RFC=no;AAC=not_calculated
I	5836046	gk749367	C	T	222	PASS	DP20=14;CMQ=60;ACGTN=0,0,0,14,0;GF=coding_exon;SN=F33D11.5;PN=twk-47;AAC=G->R;GRANT=125;GERP=3.81;PHYLOP=2.360;PHASTCONS=0.986;
I	6192279	gk749368	C	T	222	PASS	DP20=12;CMQ=60;ACGTN=0,0,0,12,0;GF=coding_exon;SN=T05E7.3;PN=T05E7.3;AAC=P->L;GRANT=98;GERP=-6.36;PHYLOP=-0.483;PHASTCONS=0.927;
I	8215565	gk749373	C	T	222	PASS	DP20=14;CMQ=60;ACGTN=0,0,0,14,0;GF=coding_exon;SN=T02E1.3;PN=gla-3;AAC=P->S;GRANT=74;GERP=1.23;PHYLOP=0.221;PHASTCONS=0.966;
I	9528298	gk749375	A	C	222	PASS	DP20=23;CMQ=60;ACGTN=0,23,0,0,0;GF=coding_exon;SN=C41G7.5;PN=ahr-1;AAC=R->S;GRANT=110;GERP=1.4;PHYLOP=0.147;PHASTCONS=0.945;
I	12374385	gk749381	T	C	222	PASS	DP20=18;CMQ=60;ACGTN=0,18,0,0,0;GF=coding_exon;SN=T15D6.4;PN=T15D6.4;AAC=D->G;GRANT=94;GERP=NA;PHYLOP=NA;PHASTCONS=NA;
I	14593337	gk749395	G	A	222	PASS	DP20=18;CMQ=60;ACGTN=18,0,0,0,0;GF=coding_exon;SN=Y105E8A.25;PN=Y105E8A.25;AAC=P->S;GRANT=74;GERP=3.18;PHYLOP=2.020;PHASTCONS=0.996;
II	4218182	gk941598	A	AT	.	PASS	INDEL=+1t;CLASS=induced;EIR=9,4218182,4218191;ICV=10,10;FIA=1.000;FCI=1.000;CMQ=93;GF=three_prime_UTR;SN=F31D5.2;PN=F31D5.2;RFC=no;AAC=not_calculated
II	6619878	gk749404	G	C	222	PASS	DP20=15;CMQ=60;ACGTN=0,15,0,0,0;GF=coding_exon;SN=F54H5.4;PN=klf-3;AAC=G->A;GRANT=60;GERP=3.81;PHYLOP=2.420;PHASTCONS=0.997;
III	157704	gk749407	C	T	222	PASS	DP20=11;CMQ=60;ACGTN=0,0,0,11,0;GF=coding_exon;SN=T17A3.1;PN=ver-1;AAC=P->S;GRANT=74;GERP=NA;PHYLOP=NA;PHASTCONS=NA;
III	605198	gk749409	C	T	222	PASS	DP20=14;CMQ=60;ACGTN=0,0,0,14,0;GF=coding_exon;SN=Y55B1AR.4;PN=Y55B1AR.4;AAC=E->K;GRANT=56;GERP=NA;PHYLOP=NA;PHASTCONS=NA;
III	897374	gk749411	G	A	222	PASS	DP20=11;CMQ=60;ACGTN=11,0,0,0,0;GF=coding_exon;SN=F23H11.2;PN=F23H11.2;AAC=D->N;GRANT=23;GERP=2.76;PHYLOP=1.827;PHASTCONS=0.984;
III	6015900	gk749417	T	C	222	PASS	DP20=11;CMQ=60;ACGTN=0,11,0,0,0;GF=coding_exon;SN=ZK328.5;PN=npp-10;AAC=E->G;GRANT=98;GERP=NA;PHYLOP=0.000;PHASTCONS=0.752;
III	6131611	gk749419	G	A	218	PASS	DP20=10;CMQ=60;ACGTN=10,0,0,0,0;GF=coding_exon;SN=Y42G9A.4;PN=mvk-1;AAC=S->L;GRANT=145;GERP=3.81;PHYLOP=2.420;PHASTCONS=0.996;
III	6621372	gk749423	C	T	181	PASS	DP20=7;CMQ=60;ACGTN=0,0,0,7,0;GF=coding_exon;SN=C13B9.2;PN=C13B9.2;AAC=P->L;GRANT=98;GERP=2.65;PHYLOP=1.588;PHASTCONS=0.986;
III	7625336	gk749429	C	T	222	PASS	DP20=17;CMQ=60;ACGTN=0,0,0,17,0;GF=coding_exon;SN=ZK783.1;PN=fbn-1;AAC=R->W;GRANT=101;GERP=4.07;PHYLOP=2.402;PHASTCONS=1.000;
III	9088302	gk749434	C	T	222	PASS	DP20=18;CMQ=60;ACGTN=0,0,0,18,0;GF=coding_exon;SN=F02A9.4;PN=F02A9.4;AAC=V->I;GRANT=29;GERP=4.24;PHYLOP=2.508;PHASTCONS=0.993;
III	11649275	gk749443	G	A	222	PASS	DP20=14;CMQ=60;ACGTN=14,0,0,0,0;GF=coding_exon;SN=Y41C4A.1;PN=Y41C4A.1;AAC=D->N;GRANT=23;GERP=NA;PHYLOP=NA;PHASTCONS=NA;
III	12439315	gk749445	G	A	222	PASS	DP20=19;CMQ=60;ACGTN=19,0,0,0,0;GF=coding_exon;SN=Y49E10.17;PN=fbxa-218;AAC=G->D;GRANT=94;GERP=NA;PHYLOP=NA;PHASTCONS=NA;
IV	4424594	gk749454	C	T	222	PASS	DP20=12;CMQ=60;ACGTN=0,0,0,12,0;GF=coding_exon;SN=R08C7.6;PN=clec-175;AAC=P->L;GRANT=98;GERP=NA;PHYLOP=NA;PHASTCONS=NA;
IV	4774702	gk749456	A	T	222	PASS	DP20=20;CMQ=60;ACGTN=0,0,0,20,0;GF=coding_exon;SN=R11E3.2;PN=R11E3.2;AAC=I->F;GRANT=21;GERP=2.51;PHYLOP=1.166;PHASTCONS=0.679;
IV	7754818	gk749462	C	T	222	PASS	DP20=16;CMQ=60;ACGTN=0,0,0,16,0;GF=coding_exon;SN=C46A5.4;PN=C46A5.4;AAC=A->T;GRANT=58;GERP=4.67;PHYLOP=2.775;PHASTCONS=0.980;
IV	10149428	gk749467	A	G	222	PASS	DP20=21;CMQ=60;ACGTN=0,0,21,0,0;GF=coding_exon;SN=T14G10.6;PN=tsp-12;AAC=*->R;GRANT=-1;GERP=3.81;PHYLOP=1.633;PHASTCONS=0.996;
IV	10170780	gk749468	T	C	222	PASS	DP20=21;CMQ=60;ACGTN=0,21,0,0,0;GF=coding_exon;SN=T14G10.2;PN=pxf-1;AAC=T->A;GRANT=58;GERP=2.04;PHYLOP=0.467;PHASTCONS=0.995;
IV	13056887	gk749473	G	A	222	PASS	DP20=17;CMQ=60;ACGTN=17,0,0,0,0;GF=coding_exon;SN=F49E11.9;PN=scl-1;AAC=W->*;GRANT=-1;GERP=3.81;PHYLOP=2.420;PHASTCONS=0.996;
V	727589	gk749479	C	T	222	PASS	DP20=17;CMQ=60;ACGTN=0,0,0,17,0;GF=coding_exon;SN=C05E4.9;PN=icl-1;AAC=D->N;GRANT=23;GERP=3.38;PHYLOP=2.088;PHASTCONS=1.000;
V	7543346	gk749488	C	T	222	PASS	DP20=16;CMQ=60;ACGTN=0,0,0,16,0;GF=coding_exon;SN=C54F6.13;PN=nhx-3;AAC=A->T;GRANT=58;GERP=3.17;PHYLOP=1.964;PHASTCONS=0.998;
V	9196699	gk749491	C	A	222	PASS	DP20=12;CMQ=60;ACGTN=12,0,0,0,0;GF=coding_exon;SN=C24B5.4;PN=C24B5.4;AAC=W->L;GRANT=61;GERP=3.17;PHYLOP=1.964;PHASTCONS=0.999;
V	9989628	gk749492	A	T	218	PASS	DP20=10;CMQ=60;ACGTN=0,0,0,10,0;GF=coding_exon;SN=K08H10.7;PN=rde-1;AAC=S->R;GRANT=110;GERP=-7.62;PHYLOP=-0.146;PHASTCONS=0.333;
V	11316552	gk749495	C	T	222	PASS	DP20=17;CMQ=60;ACGTN=0,0,0,17,0;GF=coding_exon;SN=F47G9.3;PN=cutl-18;AAC=C->Y;GRANT=194;GERP=3.78;PHYLOP=2.333;PHASTCONS=0.994;
V	11734973	gk749497	C	T	222	PASS	DP20=12;CMQ=60;ACGTN=0,0,0,12,0;GF=coding_exon;SN=B0240.2;PN=spe-42;AAC=V->I;GRANT=29;GERP=-0.468;PHYLOP=-0.054;PHASTCONS=0.653;
V	13158365	gk949108	ACT	A	.	PASS	INDEL=-2ct;CLASS=induced;EIR=3,13158365,13158368;ICV=17,17;FIA=1.000;FCI=1.000;CMQ=90;GF=intron;SN=T09E8.1;PN=noca-1;RFC=no;AAC=not_calculated
V	19069704	gk749512	C	T	222	PASS	DP20=17;CMQ=60;ACGTN=0,0,0,17,0;GF=coding_exon;SN=Y39B6A.18;PN=Y39B6A.18;AAC=A->T;GRANT=58;GERP=NA;PHYLOP=NA;PHASTCONS=NA;
X	1098989	gk749520	A	G	215	PASS	DP20=9;CMQ=60;ACGTN=0,0,9,0,0;GF=coding_exon;SN=F49E7.1;PN=rme-6;AAC=N->D;GRANT=23;GERP=4.67;PHYLOP=1.908;PHASTCONS=0.991;
X	3043147	gk749528	C	T	222	PASS	DP20=16;CMQ=60;ACGTN=0,0,0,16,0;GF=coding_exon;SN=C33D12.2;PN=C33D12.2;AAC=D->N;GRANT=23;GERP=4.67;PHYLOP=2.775;PHASTCONS=0.998;
X	4124454	gk749533	C	T	122	PASS	DP20=5;CMQ=60;ACGTN=0,0,0,5,0;GF=coding_exon;SN=F09F9.4;PN=F09F9.4;AAC=R->Q;GRANT=43;GERP=4.67;PHYLOP=2.775;PHASTCONS=0.969;
X	4925795	gk749535	C	T	191	PASS	DP20=9;CMQ=60;ACGTN=0,0,0,9,0;GF=coding_exon;SN=K05B2.5;PN=pes-22;AAC=G->R;GRANT=125;GERP=4.67;PHYLOP=2.775;PHASTCONS=1.000;
X	5015183	gk749536	G	A	222	PASS	DP20=14;CMQ=60;ACGTN=14,0,0,0,0;GF=coding_exon;SN=ZC449.7;PN=ZC449.7;AAC=W->*;GRANT=-1;GERP=NA;PHYLOP=1.033;PHASTCONS=0.914;
X	5504899	gk749541	C	T	222	PASS	DP20=15;CMQ=60;ACGTN=0,0,0,15,0;GF=coding_exon;SN=T23F2.2;PN=T23F2.2;AAC=V->M;GRANT=21;GERP=4.67;PHYLOP=2.775;PHASTCONS=0.949;
X	5739652	gk749544	C	T	222	PASS	DP20=17;CMQ=60;ACGTN=0,0,0,17,0;GF=coding_exon;SN=C41G11.4;PN=gnrr-4;AAC=R->H;GRANT=29;GERP=4.67;PHYLOP=2.775;PHASTCONS=0.997;
X	5786640	gk749545	C	T	222	PASS	DP20=18;CMQ=60;ACGTN=0,0,0,18,0;GF=coding_exon;SN=F46G11.6;PN=F46G11.6;AAC=P->S;GRANT=74;GERP=4.67;PHYLOP=2.775;PHASTCONS=0.998;
X	7194882	gk749550	G	A	222	PASS	DP20=18;CMQ=60;ACGTN=18,0,0,0,0;GF=coding_exon;SN=C55B6.2;PN=dnj-7;AAC=E->K;GRANT=56;GERP=4.67;PHYLOP=2.847;PHASTCONS=0.999;
X	7203626	gk749551	G	A	222	PASS	DP20=12;CMQ=60;ACGTN=12,0,0,0,0;GF=coding_exon;SN=C55B6.1;PN=C55B6.1;AAC=G->E;GRANT=98;GERP=4.67;PHYLOP=2.847;PHASTCONS=1.000;
X	7516706	gk749554	G	A	222	PASS	DP20=15;CMQ=60;ACGTN=15,0,0,0,0;GF=coding_exon;SN=F48E3.8;PN=F48E3.8;AAC=S->F;GRANT=155;GERP=5.44;PHYLOP=3.231;PHASTCONS=1.000;
X	7986177	gk749556	T	C	222	PASS	DP20=11;CMQ=60;ACGTN=0,11,0,0,0;GF=coding_exon;SN=F45E1.4;PN=F45E1.4;AAC=W->R;GRANT=101;GERP=4.67;PHYLOP=2.145;PHASTCONS=1.000;
X	8263016	gk749559	G	A	222	PASS	DP20=11;CMQ=60;ACGTN=11,0,0,0,0;GF=coding_exon;SN=F13B9.6;PN=cutl-29;AAC=P->S;GRANT=74;GERP=4.67;PHYLOP=2.847;PHASTCONS=1.000;
X	8378710	gk749564	G	A	222	PASS	DP20=19;CMQ=60;ACGTN=19,0,0,0,0;GF=coding_exon;SN=F41D9.1;PN=tbc-18;AAC=R->H;GRANT=29;GERP=4.67;PHYLOP=2.847;PHASTCONS=0.982;
X	8458144	gk749565	G	A	222	PASS	DP20=12;CMQ=60;ACGTN=12,0,0,0,0;GF=coding_exon;SN=F16F9.3;PN=F16F9.3;AAC=G->E;GRANT=98;GERP=4.67;PHYLOP=2.847;PHASTCONS=0.997;
X	10243292	gk749572	T	G	222	PASS	DP20=16;CMQ=60;ACGTN=0,0,16,0,0;GF=coding_exon;SN=C14H10.2;PN=C14H10.2;AAC=D->A;GRANT=126;GERP=4.67;PHYLOP=2.145;PHASTCONS=0.997;
X	10244574	gk749573	G	A	222	PASS	DP20=18;CMQ=60;ACGTN=18,0,0,0,0;GF=coding_exon;SN=C14H10.2;PN=C14H10.2;AAC=L->F;GRANT=22;GERP=4.67;PHYLOP=2.847;PHASTCONS=1.000;
X	10397403	gk749574	G	A	222	PASS	DP20=11;CMQ=60;ACGTN=11,0,0,0,0;GF=coding_exon;SN=F46F6.2;PN=pkn-1;AAC=G->E;GRANT=98;GERP=0.59;PHYLOP=0.198;PHASTCONS=0.256;
X	12066699	gk749579	G	A	222	PASS	DP20=19;CMQ=60;ACGTN=19,0,0,0,0;GF=coding_exon;SN=C15A7.1;PN=lgc-23;AAC=S->N;GRANT=46;GERP=NA;PHYLOP=NA;PHASTCONS=NA;
X	12301604	gk749580	G	A	222	PASS	DP20=16;CMQ=60;ACGTN=16,0,0,0,0;GF=coding_exon;SN=W06D11.4;PN=W06D11.4;AAC=S->L;GRANT=145;GERP=NA;PHYLOP=NA;PHASTCONS=NA;
X	12315867	gk749581	G	A	222	PASS	DP20=12;CMQ=60;ACGTN=12,0,0,0,0;GF=coding_exon;SN=F17A2.1;PN=xtr-2;AAC=G->R;GRANT=125;GERP=NA;PHYLOP=NA;PHASTCONS=NA;
X	15427346	gk749594	G	A	222	PASS	DP20=17;CMQ=60;ACGTN=17,0,0,0,0;GF=coding_exon;SN=F39D8.4;PN=nas-13;AAC=P->S;GRANT=74;GERP=4.67;PHYLOP=2.847;PHASTCONS=0.999;
X	15991296	gk749596	G	A	222	PASS	DP20=13;CMQ=60;ACGTN=13,0,0,0,0;GF=coding_exon;SN=C09G1.4;PN=C09G1.4;AAC=H->Y;GRANT=83;GERP=4.67;PHYLOP=2.847;PHASTCONS=1.000;
X	17635295	gk952830	GCAA	G	.	PASS	INDEL=-3caa;CLASS=induced;EIR=3,17635295,17635298;ICV=10,10;FIA=1.000;FCI=1.000;CMQ=93;GF=intron;SN=H18N23.2;PN=H18N23.2;RFC=no;AAC=not_calculated
I	119869	gk749603	G	A	222	PASS	DP20=12;CMQ=60;ACGTN=12,0,0,0,0;GF=coding_exon;SN=F53G12.6;PN=spe-8;AAC=R->K;GRANT=26;GERP=1.28;PHYLOP=1.005;PHASTCONS=0.968;
I	2915642	gk749627	G	A	222	PASS	DP20=20;CMQ=60;ACGTN=20,0,0,0,0;GF=coding_exon;SN=Y71F9AL.2;PN=Y71F9AL.2;AAC=G->R;GRANT=125;GERP=NA;PHYLOP=NA;PHASTCONS=NA;
I	3281093	gk961465	G	<DEL>	.	PASS	SVTYPE=DEL;END=3281379;SVLEN=-286;SPAN=12;NCOV=0.00;NQDEV=-3.28;CODING=NA;NCRNA=NA
I	4631721	gk939681	CA	C	.	PASS	INDEL=-1a;CLASS=induced;EIR=1,4631721,4631722;ICV=13,13;FIA=0.929;FCI=1.000;CMQ=93;GF=coding_exon;SN=C44E4.2;PN=C44E4.2;RFC=yes;AAC=not_calculated
I	4664906	gk749640	C	T	222	PASS	DP20=18;CMQ=60;ACGTN=0,0,0,18,0;GF=coding_exon;SN=B0041.1;PN=B0041.1;AAC=S->F;GRANT=155;GERP=NA;PHYLOP=NA;PHASTCONS=NA;
I	5480900	gk749650	C	T	222	PASS	DP20=17;CMQ=60;ACGTN=0,0,0,17,0;GF=coding_exon;SN=C09D4.4;PN=C09D4.4;AAC=A->T;GRANT=58;GERP=2.73;PHYLOP=0.920;PHASTCONS=0.995;
I	5664377	gk749651	C	T	222	PASS	DP20=14;CMQ=60;ACGTN=0,0,0,14,0;GF=coding_exon;SN=F55F8.1;PN=ptr-10;AAC=T->I;GRANT=89;GERP=3.39;PHYLOP=2.135;PHASTCONS=0.989;
I	6106791	gk749654	A	T	222	PASS	DP20=13;CMQ=60;ACGTN=0,0,0,13,0;GF=coding_exon;SN=T27A3.6;PN=T27A3.6;AAC=L->Q;GRANT=113;GERP=2.29;PHYLOP=1.077;PHASTCONS=0.500;
I	6365489	gk749655	C	T	222	PASS	DP20=19;CMQ=60;ACGTN=0,0,0,19,0;GF=coding_exon;SN=K04F10.1;PN=K04F10.1;AAC=P->S;GRANT=74;GERP=3.69;PHYLOP=2.275;PHASTCONS=1.000;
I	6748153	gk749660	C	T	222	PASS	DP20=16;CMQ=60;ACGTN=0,0,0,16,0;GF=coding_exon;SN=W02D3.10;PN=fnci-1;AAC=E->K;GRANT=56;GERP=4.67;PHYLOP=2.775;PHASTCONS=1.000;
I	6795180	gk749661	C	T	222	PASS	DP20=13;CMQ=60;ACGTN=0,0,0,13,0;GF=coding_exon;SN=C37A2.2;PN=pqn-20;AAC=P->S;GRANT=74;GERP=3.81;PHYLOP=2.360;PHASTCONS=0.957;
I	7093962	gk749665	C	T	222	PASS	DP20=14;CMQ=60;ACGTN=0,0,0,14,0;GF=coding_exon;SN=F22D6.5;PN=prpf-4;AAC=R->H;GRANT=29;GERP=-3.39;PHYLOP=-0.746;PHASTCONS=0.119;
I	7252995	gk749669	T	A	175	PASS	DP20=12;CMQ=60;ACGTN=11,0,0,1,0;GF=coding_exon;SN=R06C7.8;PN=bub-1;AAC=N->K;GRANT=94;GERP=NA;PHYLOP=0.671;PHASTCONS=0.649;
I	7492665	gk749672	C	T	222	PASS	DP20=18;CMQ=60;ACGTN=0,0,0,18,0;GF=coding_exon;SN=T28F4.5;PN=T28F4.5;AAC=H->Y;GRANT=83;GERP=4.67;PHYLOP=2.775;PHASTCONS=0.364;
I	7632986	gk749673	C	T	222	PASS	DP20=22;CMQ=60;ACGTN=0,0,0,22,0;GF=coding_exon;SN=F29D11.1;PN=lrp-1;AAC=A->V;GRANT=64;GERP=5.44;PHYLOP=3.148;PHASTCONS=0.962;
I	7781510	gk749675	C	T	146	PASS	DP20=10;CMQ=52;ACGTN=0,0,0,10,0;GF=coding_exon;SN=VH15N14R.1;PN=VH15N14R.1;AAC=D->N;GRANT=23;GERP=NA;PHYLOP=NA;PHASTCONS=NA;
I	8365716	gk749682	C	T	222	PASS	DP20=18;CMQ=60;ACGTN=0,0,0,18,0;GF=coding_exon;SN=F16D3.4;PN=F16D3.4;AAC=A->T;GRANT=58;GERP=2.77;PHYLOP=0.950;PHASTCONS=0.944;
I	8488694	gk749684	C	T	222	PASS	DP20=15;CMQ=60;ACGTN=0,0,0,15,0;GF=coding_exon;SN=D1081.7;PN=D1081.7;AAC=Q->*;GRANT=-1;GERP=NA;PHYLOP=NA;PHASTCONS=NA;
I	8967758	gk749686	C	T	222	PASS	DP20=16;CMQ=60;ACGTN=0,0,0,16,0;GF=coding_exon;SN=F32H2.3;PN=spd-2;AAC=D->N;GRANT=23;GERP=1.16;PHYLOP=0.223;PHASTCONS=0.719;
I	9786514	gk749690	C	T	222	PASS	DP20=14;CMQ=60;ACGTN=0,0,0,14,0;GF=coding_exon;SN=F26E4.8;PN=tba-1;AAC=A->T;GRANT=58;GERP=5.02;PHYLOP=2.889;PHASTCONS=0.999;
I	9795696	gk749691	C	T	222	PASS	DP20=12;CMQ=60;ACGTN=0,0,0,12,0;GF=coding_exon;SN=F26E4.11;PN=hrdl-1;AAC=P->L;GRANT=98;GERP=3.29;PHYLOP=1.160;PHASTCONS=0.882;
I	10107892	gk749695	C	T	222	PASS	DP20=13;CMQ=60;ACGTN=0,0,0,13,0;GF=coding_exon;SN=Y106G6D.1;PN=Y106G6D.1;AAC=E->K;GRANT=56;GERP=NA;PHYLOP=NA;PHASTCONS=NA;
I	10154975	gk749696	C	T	222	PASS	DP20=11;CMQ=60;ACGTN=0,0,0,11,0;GF=coding_exon;SN=F16C3.2;PN=F16C3.2;AAC=A->T;GRANT=58;GERP=NA;PHYLOP=NA;PHASTCONS=NA;
I	10327189	gk749697	C	T	222	PASS	DP20=21;CMQ=60;ACGTN=0,0,0,21,0;GF=coding_exon;SN=Y106G6G.2;PN=Y106G6G.2;AAC=C->Y;GRANT=194;GERP=2.79;PHYLOP=1.833;PHASTCONS=0.989;
I	10445572	gk749699	C	T	222	PASS	DP20=14;CMQ=60;ACGTN=0,0,0,14,0;GF=coding_exon;SN=Y106G6H.6;PN=Y106G6H.6;AAC=A->T;GRANT=58;GERP=4.67;PHYLOP=2.775;PHASTCONS=0.993;
I	10568861	gk749700	C	T	204	PASS	DP20=12;CMQ=60;ACGTN=0,0,0,12,0;GF=coding_exon;SN=F25H2.10;PN=rla-0;AAC=A->V;GRANT=64;GERP=4.26;PHYLOP=2.554;PHASTCONS=1.000;
I	10731503	gk749701	A	G	222	PASS	DP20=20;CMQ=60;ACGTN=0,0,20,0,0;GF=coding_exon;SN=B0205.3;PN=rpn-10;AAC=S->P;GRANT=74;GERP=4.26;PHYLOP=1.737;PHASTCONS=0.998;
I	11405022	gk749705	C	T	222	PASS	DP20=10;CMQ=60;ACGTN=0,0,0,10,0;GF=coding_exon;SN=Y53H1C.2;PN=ego-2;AAC=G->E;GRANT=98;GERP=NA;PHYLOP=0.000;PHASTCONS=0.904;
I	11725745	gk749708	C	T	222	PASS	DP20=13;CMQ=60;ACGTN=0,0,0,13,0;GF=coding_exon;SN=F35E2.9;PN=F35E2.9;AAC=W->*;GRANT=-1;GERP=NA;PHYLOP=NA;PHASTCONS=NA;
I	11760323	gk749709	C	T	222	PASS	DP20=15;CMQ=58;ACGTN=0,0,0,15,0;GF=coding_exon;SN=ZK1151.1;PN=vab-10;AAC=G->R;GRANT=125;GERP=3.54;PHYLOP=1.317;PHASTCONS=0.773;
I	11767119	gk749710	C	T	179	PASS	DP20=9;CMQ=60;ACGTN=0,0,0,9,0;GF=coding_exon;SN=ZK1151.1;PN=vab-10;AAC=A->T;GRANT=58;GERP=5.44;PHYLOP=3.148;PHASTCONS=0.803;
I	12306444	gk749717	C	T	222	PASS	DP20=11;CMQ=60;ACGTN=0,0,0,11,0;GF=coding_exon;SN=F56H6.9;PN=F56H6.9;AAC=S->L;GRANT=145;GERP=NA;PHYLOP=NA;PHASTCONS=NA;
I	12832235	gk749721	A	G	222	PASS	DP20=14;CMQ=60;ACGTN=0,0,14,0,0;GF=coding_exon;SN=Y18D10A.6;PN=nhx-8;AAC=I->V;GRANT=29;GERP=2.26;PHYLOP=1.036;PHASTCONS=0.995;
I	12959595	gk749722	C	T	222	PASS	DP20=16;CMQ=60;ACGTN=0,0,0,16,0;GF=coding_exon;SN=F08A8.7;PN=fbxa-101;AAC=D->N;GRANT=23;GERP=NA;PHYLOP=NA;PHASTCONS=NA;
I	13137284	gk749724	C	T	222	PASS	DP20=13;CMQ=60;ACGTN=0,0,0,13,0;GF=coding_exon;SN=C17H1.7;PN=C17H1.7;AAC=D->N;GRANT=23;GERP=NA;PHYLOP=NA;PHASTCONS=NA;
I	14690739	gk749740	C	T	222	PASS	DP20=11;CMQ=60;ACGTN=0,0,0,11,0;GF=coding_exon;SN=Y54E5A.1;PN=ttm-5;AAC=R->Q;GRANT=43;GERP=2.09;PHYLOP=0.515;PHASTCONS=0.983;
I	14883063	gk749743	C	T	222	PASS	DP20=17;CMQ=60;ACGTN=0,0,0,17,0;GF=coding_exon;SN=ZK270.2;PN=frm-1;AAC=D->N;GRANT=23;GERP=-8.51;PHYLOP=1.080;PHASTCONS=0.745;
II	1737476	gk749754	C	T	222	PASS	DP20=18;CMQ=60;ACGTN=0,1,0,17,0;GF=coding_exon;SN=F45C12.16;PN=F45C12.16;AAC=G->D;GRANT=94;GERP=NA;PHYLOP=NA;PHASTCONS=NA;
II	2201937	gk749756	C	T	99.5	PASS	DP20=4;CMQ=60;ACGTN=0,0,0,4,0;GF=coding_exon;SN=Y59C2A.2;PN=Y59C2A.2;AAC=A->T;GRANT=58;GERP=3.39;PHYLOP=2.094;PHASTCONS=0.850;
II	4635386	gk749759	C	T	222	PASS	DP20=11;CMQ=60;ACGTN=0,0,0,11,0;GF=coding_exon;SN=F35D11.11;PN=dyf-14;AAC=D->N;GRANT=23;GERP=4.67;PHYLOP=2.775;PHASTCONS=1.000;
II	5500067	gk749762	C	T	222	PASS	DP20=15;CMQ=60;ACGTN=0,0,0,15,0;GF=coding_exon;SN=F12A10.8;PN=F12A10.8;AAC=G->E;GRANT=98;GERP=2.38;PHYLOP=0.638;PHASTCONS=0.816;
II	7002360	gk749764	C	T	222	PASS	DP20=19;CMQ=60;ACGTN=0,0,0,19,0;GF=coding_exon;SN=C52E12.2;PN=unc-104;AAC=T->I;GRANT=89;GERP=4.16;PHYLOP=2.476;PHASTCONS=0.993;
II	8317641	gk749766	C	T	222	PASS	DP20=18;CMQ=60;ACGTN=0,0,0,18,0;GF=coding_exon;SN=F14F11.1;PN=shw-1;AAC=R->K;GRANT=26;GERP=3.38;PHYLOP=2.088;PHASTCONS=1.000;
II	8870395	gk749767	C	T	193	PASS	DP20=8;CMQ=60;ACGTN=0,0,0,8,0;GF=coding_exon;SN=T07D4.2;PN=T07D4.2;AAC=V->I;GRANT=29;GERP=4.67;PHYLOP=2.775;PHASTCONS=1.000;
II	9246085	gk749769	C	T	222	PASS	DP20=16;CMQ=60;ACGTN=0,0,0,16,0;GF=coding_exon;SN=T26C5.5;PN=T26C5.5;AAC=A->T;GRANT=58;GERP=3.15;PHYLOP=1.928;PHASTCONS=0.999;
II	10243359	gk749775	C	T	222	PASS	DP20=18;CMQ=60;ACGTN=0,0,0,18,0;GF=coding_exon;SN=T01E8.5;PN=nrde-2;AAC=A->T;GRANT=58;GERP=1.98;PHYLOP=0.489;PHASTCONS=0.458;
II	10653532	gk749777	C	T	222	PASS	DP20=17;CMQ=60;ACGTN=0,0,0,17,0;GF=coding_exon;SN=M28.6;PN=lact-3;AAC=S->N;GRANT=46;GERP=3.81;PHYLOP=2.360;PHASTCONS=0.993;
II	13539422	gk749788	C	T	222	PASS	DP20=14;CMQ=60;ACGTN=0,0,0,14,0;GF=coding_exon;SN=Y48E1B.2;PN=Y48E1B.2;AAC=E->K;GRANT=56;GERP=3.81;PHYLOP=2.360;PHASTCONS=0.996;
III	136477	gk749792	G	A	222	PASS	DP20=13;CMQ=60;ACGTN=13,0,0,0,0;GF=coding_exon;SN=T17A3.2;PN=T17A3.2;AAC=V->M;GRANT=21;GERP=NA;PHYLOP=NA;PHASTCONS=NA;
III	157093	gk749793	G	A	222	PASS	DP20=16;CMQ=60;ACGTN=16,0,0,0,0;GF=coding_exon;SN=T17A3.1;PN=ver-1;AAC=G->S;GRANT=56;GERP=NA;PHYLOP=NA;PHASTCONS=NA;
III	520430	gk749794	G	A	222	PASS	DP20=14;CMQ=60;ACGTN=14,0,0,0,0;GF=coding_exon;SN=T22F7.3;PN=T22F7.3;AAC=T->I;GRANT=89;GERP=4.67;PHYLOP=2.847;PHASTCONS=0.995;
III	891403	gk749795	A	C	222	PASS	DP20=19;CMQ=60;ACGTN=0,19,0,0,0;GF=coding_exon;SN=T24C4.7;PN=ztf-18;AAC=I->S;GRANT=142;GERP=2.26;PHYLOP=1.001;PHASTCONS=0.882;
III	1508466	gk749799	G	A	104	PASS	DP20=5;CMQ=60;ACGTN=5,0,0,0,0;GF=coding_exon;SN=M01G5.1;PN=M01G5.1;AAC=G->R;GRANT=125;GERP=3.38;PHYLOP=2.140;PHASTCONS=0.821;
III	3284065	gk749806	C	T	222	PASS	DP20=15;CMQ=60;ACGTN=0,0,0,15,0;GF=coding_exon;SN=Y53G8AR.7;PN=Y53G8AR.7;AAC=A->V;GRANT=64;GERP=3.17;PHYLOP=1.964;PHASTCONS=0.992;
III	3684169	gk961466	A	<DEL>	.	PASS	SVTYPE=DEL;END=3685099;SVLEN=-930;SPAN=10;NCOV=0.00;NQDEV=-3.42;CODING=T27D1.3(npr-15)465/1038(effect=across_exon_boundary);NCRNA=NA
III	4245315	gk749815	G	A	173	PASS	DP20=7;CMQ=60;ACGTN=7,0,0,0,0;GF=coding_exon;SN=Y44F5A.1;PN=Y44F5A.1;AAC=T->I;GRANT=89;GERP=3.19;PHYLOP=1.201;PHASTCONS=0.329;
III	4421110	gk749818	G	A	222	PASS	DP20=14;CMQ=60;ACGTN=14,0,0,0,0;GF=coding_exon;SN=R07E5.8;PN=cku-80;AAC=E->K;GRANT=56;GERP=4.67;PHYLOP=2.847;PHASTCONS=0.998;
III	4636376	gk749821	T	A	212	PASS	DP20=9;CMQ=60;ACGTN=9,0,0,0,0;GF=coding_exon;SN=F10F2.8;PN=clec-153;AAC=V->E;GRANT=121;GERP=NA;PHYLOP=NA;PHASTCONS=NA;
III	4927218	gk749824	G	A	222	PASS	DP20=17;CMQ=60;ACGTN=17,0,0,0,0;GF=coding_exon;SN=C26E6.9;PN=set-2;AAC=T->I;GRANT=89;GERP=1.01;PHYLOP=0.134;PHASTCONS=0.186;
III	5269870	gk749829	G	A	222	PASS	DP20=15;CMQ=60;ACGTN=15,0,0,0,0;GF=coding_exon;SN=ZC395.8;PN=ztf-8;AAC=P->S;GRANT=74;GERP=NA;PHYLOP=NA;PHASTCONS=NA;
III	6357791	gk749838	G	A	222	PASS	DP20=12;CMQ=60;ACGTN=12,0,0,0,0;GF=coding_exon;SN=C56G2.1;PN=C56G2.1;AAC=E->K;GRANT=56;GERP=3.81;PHYLOP=2.420;PHASTCONS=0.949;
III	6439311	gk749840	G	A	222	PASS	DP20=21;CMQ=60;ACGTN=21,0,0,0,0;GF=coding_exon;SN=C05D11.1;PN=C05D11.1;AAC=V->M;GRANT=21;GERP=-7.62;PHYLOP=-0.556;PHASTCONS=0.196;
III	6465848	gk749841	G	A	222	PASS	DP20=15;CMQ=60;ACGTN=15,0,0,0,0;GF=coding_exon;SN=T26A5.3;PN=nduf-2.2;AAC=R->K;GRANT=26;GERP=3.81;PHYLOP=2.420;PHASTCONS=0.983;
III	6533338	gk749842	G	A	222	PASS	DP20=14;CMQ=60;ACGTN=14,0,0,0,0;GF=coding_exon;SN=C09E7.1;PN=srxa-5;AAC=W->*;GRANT=-1;GERP=NA;PHYLOP=NA;PHASTCONS=NA;
III	6561805	gk749843	G	A	222	PASS	DP20=13;CMQ=60;ACGTN=13,0,0,0,0;GF=coding_exon;SN=F27B3.5;PN=F27B3.5;AAC=T->I;GRANT=89;GERP=NA;PHYLOP=NA;PHASTCONS=NA;
III	7361293	gk749846	G	A	222	PASS	DP20=17;CMQ=60;ACGTN=17,0,0,0,0;GF=coding_exon;SN=F08F8.2;PN=F08F8.2;AAC=V->I;GRANT=29;GERP=2.33;PHYLOP=1.515;PHASTCONS=0.989;
III	7887889	gk749852	C	T	222	PASS	DP20=18;CMQ=60;ACGTN=0,0,0,18,0;GF=coding_exon;SN=ZK688.5;PN=ZK688.5;AAC=R->Q;GRANT=43;GERP=NA;PHYLOP=-0.021;PHASTCONS=0.375;
III	7943968	gk749853	C	T	222	PASS	DP20=17;CMQ=60;ACGTN=0,0,0,17,0;GF=coding_exon;SN=C29E4.2;PN=kle-2;AAC=S->L;GRANT=145;GERP=3.81;PHYLOP=2.360;PHASTCONS=0.995;
III	8376784	gk749856	A	T	222	PASS	DP20=14;CMQ=60;ACGTN=0,0,0,14,0;GF=coding_exon;SN=R05D3.11;PN=met-2;AAC=N->I;GRANT=149;GERP=-6.34;PHYLOP=-0.145;PHASTCONS=0.012;
III	8379723	gk749857	G	A	222	PASS	DP20=18;CMQ=60;ACGTN=18,0,0,0,0;GF=coding_exon;SN=R05D3.11;PN=met-2;AAC=G->E;GRANT=98;GERP=-2.32;PHYLOP=-0.154;PHASTCONS=0.890;
III	8802804	gk749860	G	A	222	PASS	DP20=11;CMQ=60;ACGTN=11,0,0,0,0;GF=coding_exon;SN=F54F2.2;PN=zfp-1;AAC=E->K;GRANT=56;GERP=2.1;PHYLOP=0.472;PHASTCONS=0.204;
III	10771331	gk749866	A	T	222	PASS	DP20=16;CMQ=60;ACGTN=0,0,0,16,0;GF=coding_exon;SN=Y39A1B.3;PN=dpy-28;AAC=M->L;GRANT=15;GERP=3.6;PHYLOP=1.244;PHASTCONS=0.997;
III	13337310	gk749875	C	T	222	PASS	DP20=22;CMQ=60;ACGTN=0,0,0,22,0;GF=coding_exon;SN=F53A2.3;PN=F53A2.3;AAC=V->I;GRANT=29;GERP=NA;PHYLOP=NA;PHASTCONS=NA;
IV	1955448	gk749890	G	A	222	PASS	DP20=11;CMQ=60;ACGTN=11,0,0,0,0;GF=coding_exon;SN=F52C12.2;PN=F52C12.2;AAC=D->N;GRANT=23;GERP=2.05;PHYLOP=1.394;PHASTCONS=0.989;
IV	2328530	gk749893	G	A	222	PASS	DP20=16;CMQ=60;ACGTN=16,0,0,0,0;GF=coding_exon;SN=Y38F2AL.5;PN=nhr-236;AAC=R->*;GRANT=-1;GERP=2.79;PHYLOP=1.878;PHASTCONS=0.999;
IV	3762581	gk749898	C	T	222	PASS	DP20=17;CMQ=60;ACGTN=0,0,0,17,0;GF=coding_exon;SN=Y37E11AR.6;PN=vab-2;AAC=E->K;GRANT=56;GERP=2.64;PHYLOP=1.583;PHASTCONS=0.997;
IV	4707184	gk749901	T	C	222	PASS	DP20=21;CMQ=60;ACGTN=0,21,0,0,0;GF=coding_exon;SN=K08F11.3;PN=cif-1;AAC=S->G;GRANT=56;GERP=4.26;PHYLOP=1.942;PHASTCONS=1.000;
IV	5019334	gk749902	G	A	222	PASS	DP20=14;CMQ=60;ACGTN=14,0,0,0,0;GF=coding_exon;SN=T28H11.8;PN=T28H11.8;AAC=P->L;GRANT=98;GERP=3.17;PHYLOP=2.014;PHASTCONS=0.992;
IV	6331917	gk749909	C	T	222	PASS	DP20=20;CMQ=60;ACGTN=0,0,0,20,0;GF=coding_exon;SN=Y73B6BL.5;PN=seu-1;AAC=A->V;GRANT=64;GERP=1.38;PHYLOP=0.326;PHASTCONS=0.657;
IV	7815170	gk749911	C	T	222	PASS	DP20=14;CMQ=60;ACGTN=0,0,0,14,0;GF=coding_exon;SN=C33H5.18;PN=C33H5.18;AAC=M->I;GRANT=10;GERP=4.67;PHYLOP=2.775;PHASTCONS=1.000;
IV	10734017	gk749915	A	T	222	PASS	DP20=19;CMQ=60;ACGTN=0,0,0,19,0;GF=coding_exon;SN=ZC168.3;PN=orc-5;AAC=S->R;GRANT=110;GERP=3.45;PHYLOP=0.775;PHASTCONS=0.996;
IV	11214628	gk749918	C	T	222	PASS	DP20=12;CMQ=60;ACGTN=0,0,0,12,0;GF=coding_exon;SN=R07H5.10;PN=zip-6;AAC=E->K;GRANT=56;GERP=NA;PHYLOP=NA;PHASTCONS=NA;
IV	12595759	gk749921	C	T	222	PASS	DP20=12;CMQ=60;ACGTN=0,0,0,12,0;GF=coding_exon;SN=K08E7.9;PN=pgp-1;AAC=A->T;GRANT=58;GERP=3.57;PHYLOP=2.204;PHASTCONS=0.993;
IV	14396171	gk749926	C	T	222	PASS	DP20=13;CMQ=60;ACGTN=0,0,0,13,0;GF=coding_exon;SN=Y67A10A.9;PN=Y67A10A.9;AAC=S->L;GRANT=145;GERP=3.38;PHYLOP=2.088;PHASTCONS=0.871;
V	502787	gk749934	C	T	222	PASS	DP20=16;CMQ=60;ACGTN=0,0,0,16,0;GF=coding_exon;SN=T01G6.10;PN=T01G6.10;AAC=A->T;GRANT=58;GERP=NA;PHYLOP=NA;PHASTCONS=NA;
V	691263	gk749936	C	T	222	PASS	DP20=12;CMQ=60;ACGTN=0,0,0,12,0;GF=coding_exon;SN=Y49C4A.5;PN=srx-4;AAC=A->T;GRANT=58;GERP=NA;PHYLOP=NA;PHASTCONS=NA;
V	1083896	gk749939	C	T	222	PASS	DP20=14;CMQ=60;ACGTN=0,0,0,14,0;GF=coding_exon;SN=Y50D4B.7;PN=Y50D4B.7;AAC=C->Y;GRANT=194;GERP=NA;PHYLOP=NA;PHASTCONS=NA;
V	1855534	gk749948	C	T	222	PASS	DP20=12;CMQ=60;ACGTN=0,0,0,12,0;GF=coding_exon;SN=T10B5.10;PN=T10B5.10;AAC=G->E;GRANT=98;GERP=4.64;PHYLOP=2.749;PHASTCONS=0.987;
V	2651356	gk749956	C	T	222	PASS	DP20=17;CMQ=60;ACGTN=0,0,0,17,0;GF=coding_exon;SN=W02H5.8;PN=W02H5.8;AAC=A->T;GRANT=58;GERP=2.21;PHYLOP=0.446;PHASTCONS=0.763;
V	3894250	gk749965	C	T	222	PASS	DP20=11;CMQ=60;ACGTN=0,0,0,11,0;GF=coding_exon;SN=C17E7.4;PN=C17E7.4;AAC=P->L;GRANT=98;GERP=2.26;PHYLOP=1.398;PHASTCONS=0.991;
V	4982016	gk749971	C	T	222	PASS	DP20=20;CMQ=60;ACGTN=0,0,0,20,0;GF=coding_exon;SN=C13D9.6;PN=srsx-13;AAC=W->*;GRANT=-1;GERP=-4.53;PHYLOP=0.150;PHASTCONS=0.960;
V	5042517	gk749972	C	T	213	PASS	DP20=11;CMQ=60;ACGTN=0,0,0,11,0;GF=coding_exon;SN=K11D12.9;PN=K11D12.9;AAC=R->H;GRANT=29;GERP=4.67;PHYLOP=2.775;PHASTCONS=1.000;
V	6424087	gk749985	C	T	222	PASS	DP20=13;CMQ=60;ACGTN=0,0,0,13,0;GF=coding_exon;SN=T05H4.10;PN=T05H4.10;AAC=D->N;GRANT=23;GERP=3.81;PHYLOP=2.360;PHASTCONS=0.965;
V	6775142	gk749990	A	C	215	PASS	DP20=9;CMQ=60;ACGTN=0,9,0,0,0;GF=coding_exon;SN=ZC404.5;PN=srh-28;AAC=F->V;GRANT=50;GERP=3.81;PHYLOP=1.633;PHASTCONS=0.968;
V	7225784	gk749993	A	T	222	PASS	DP20=20;CMQ=60;ACGTN=0,0,0,20,0;GF=coding_exon;SN=C05C8.3;PN=fkb-3;AAC=K->I;GRANT=102;GERP=4.67;PHYLOP=1.908;PHASTCONS=0.998;
V	7225837	gk749994	C	T	222	PASS	DP20=17;CMQ=60;ACGTN=0,0,0,17,0;GF=coding_exon;SN=C05C8.3;PN=fkb-3;AAC=P->S;GRANT=74;GERP=4.67;PHYLOP=2.775;PHASTCONS=0.999;
V	7958715	gk749997	C	T	222	PASS	DP20=18;CMQ=60;ACGTN=0,0,0,18,0;GF=coding_exon;SN=F26D11.9;PN=clec-217;AAC=E->K;GRANT=56;GERP=3.81;PHYLOP=2.360;PHASTCONS=0.994;
V	8100256	gk749998	C	T	222	PASS	DP20=21;CMQ=60;ACGTN=0,0,0,21,0;GF=coding_exon;SN=F58G4.4;PN=sdz-23;AAC=S->F;GRANT=155;GERP=0.879;PHYLOP=0.271;PHASTCONS=0.076;
V	8759285	gk750002	C	T	222	PASS	DP20=23;CMQ=60;ACGTN=0,0,0,23,0;GF=coding_exon;SN=B0507.10;PN=B0507.10;AAC=E->K;GRANT=56;GERP=1.73;PHYLOP=0.509;PHASTCONS=0.774;
V	8907611	gk750005	C	T	222	PASS	DP20=19;CMQ=60;ACGTN=0,0,0,19,0;GF=coding_exon;SN=K06C4.8;PN=frpr-11;AAC=S->L;GRANT=145;GERP=-6.83;PHYLOP=-0.818;PHASTCONS=0.765;
V	9355954	gk750007	C	T	222	PASS	DP20=12;CMQ=60;ACGTN=0,0,0,12,0;GF=coding_exon;SN=E02C12.13;PN=ttr-49;AAC=G->E;GRANT=98;GERP=3;PHYLOP=1.959;PHASTCONS=0.994;
V	12270857	gk750027	C	T	222	PASS	DP20=15;CMQ=60;ACGTN=0,0,0,15,0;GF=coding_exon;SN=F55C5.5;PN=tsfm-1;AAC=V->I;GRANT=29;GERP=3.81;PHYLOP=2.360;PHASTCONS=0.999;
V	12385222	gk750029	G	A	222	PASS	DP20=21;CMQ=60;ACGTN=21,0,0,0,0;GF=coding_exon;SN=K01D12.3;PN=K01D12.3;AAC=D->N;GRANT=23;GERP=2.88;PHYLOP=1.070;PHASTCONS=0.981;
V	12863423	gk750033	G	A	222	PASS	DP20=13;CMQ=60;ACGTN=13,0,0,0,0;GF=coding_exon;SN=T07F10.1;PN=T07F10.1;AAC=E->K;GRANT=56;GERP=3.83;PHYLOP=2.343;PHASTCONS=0.983;
V	13573166	gk750039	G	A	222	PASS	DP20=14;CMQ=60;ACGTN=14,0,0,0,0;GF=coding_exon;SN=C50B8.4;PN=C50B8.4;AAC=V->I;GRANT=29;GERP=2.89;PHYLOP=1.100;PHASTCONS=0.995;
V	14194748	gk750042	G	A	222	PASS	DP20=13;CMQ=60;ACGTN=13,0,0,0,0;GF=coding_exon;SN=ZC376.7;PN=atfs-1;AAC=G->R;GRANT=125;GERP=4.26;PHYLOP=2.578;PHASTCONS=1.000;
V	15186830	gk750047	G	A	222	PASS	DP20=16;CMQ=60;ACGTN=16,0,0,0,0;GF=coding_exon;SN=Y75B12B.2;PN=cyn-7;AAC=Q->*;GRANT=-1;GERP=NA;PHYLOP=0.956;PHASTCONS=0.972;
V	16784900	gk750060	G	A	222	PASS	DP20=16;CMQ=60;ACGTN=16,0,0,0,0;GF=coding_exon;SN=T25E12.4;PN=dkf-2;AAC=E->K;GRANT=56;GERP=2.51;PHYLOP=1.696;PHASTCONS=0.915;
V	17359834	gk750067	G	A	222	PASS	DP20=16;CMQ=60;ACGTN=16,0,0,0,0;GF=coding_exon;SN=F47H4.2;PN=F47H4.2;AAC=M->I;GRANT=10;GERP=NA;PHYLOP=NA;PHASTCONS=NA;
V	17484986	gk750069	G	A	222	PASS	DP20=23;CMQ=60;ACGTN=23,0,0,0,0;GF=coding_exon;SN=F08E10.6;PN=srh-111;AAC=P->L;GRANT=98;GERP=NA;PHYLOP=NA;PHASTCONS=NA;
V	18208313	gk750074	T	C	212	PASS	DP20=9;CMQ=60;ACGTN=0,9,0,0,0;GF=coding_exon;SN=F16H6.7;PN=F16H6.7;AAC=K->R;GRANT=26;GERP=NA;PHYLOP=NA;PHASTCONS=NA;
V	18543985	gk750077	G	A	147	PASS	DP20=6;CMQ=60;ACGTN=6,0,0,0,0;GF=coding_exon;SN=Y51A2D.7;PN=Y51A2D.7;AAC=S->N;GRANT=46;GERP=-7.13;PHYLOP=-0.244;PHASTCONS=0.789;
V	19316434	gk750082	C	T	197	PASS	DP20=11;CMQ=60;ACGTN=0,0,0,11,0;GF=coding_exon;SN=C43D7.9;PN=fbxb-64;AAC=A->V;GRANT=64;GERP=NA;PHYLOP=NA;PHASTCONS=NA;
V	19373971	gk750083	G	A	222	PASS	DP20=11;CMQ=60;ACGTN=11,0,0,0,0;GF=coding_exon;SN=Y43F8A.2;PN=Y43F8A.2;AAC=D->N;GRANT=23;GERP=NA;PHYLOP=NA;PHASTCONS=NA;
V	19647070	gk750084	C	T	222	PASS	DP20=14;CMQ=60;ACGTN=0,0,0,14,0;GF=coding_exon;SN=Y43F8C.9;PN=Y43F8C.9;AAC=P->S;GRANT=74;GERP=NA;PHYLOP=NA;PHASTCONS=NA;
V	20801865	gk750096	C	T	222	PASS	DP20=14;CMQ=60;ACGTN=0,0,0,14,0;GF=coding_exon;SN=Y44A6D.5;PN=Y44A6D.5;AAC=A->T;GRANT=58;GERP=4.67;PHYLOP=2.775;PHASTCONS=0.999;
V	20893247	gk750097	C	T	222	PASS	DP20=15;CMQ=60;ACGTN=0,0,0,15,0;GF=coding_exon;SN=F25C8.3;PN=unc-80;AAC=Q->*;GRANT=-1;GERP=5.44;PHYLOP=3.148;PHASTCONS=0.999;
X	99199	gk750100	G	A	222	PASS	DP20=19;CMQ=60;ACGTN=19,0,0,0,0;GF=coding_exon;SN=Y73B3A.4;PN=Y73B3A.4;AAC=S->F;GRANT=155;GERP=NA;PHYLOP=NA;PHASTCONS=NA;
X	1970308	gk750115	G	A	222	PASS	DP20=17;CMQ=60;ACGTN=17,0,0,0,0;GF=coding_exon;SN=F52D2.9;PN=str-79;AAC=W->*;GRANT=-1;GERP=NA;PHYLOP=NA;PHASTCONS=NA;
X	2093769	gk750116	G	A	192	PASS	DP20=9;CMQ=60;ACGTN=9,0,0,0,0;GF=coding_exon;SN=T21D9.1;PN=col-164;AAC=E->K;GRANT=56;GERP=4.67;PHYLOP=2.847;PHASTCONS=1.000;
X	2446438	gk750118	G	A	207	PASS	DP20=14;CMQ=60;ACGTN=14,0,0,0,0;GF=coding_exon;SN=T07D1.4;PN=fox-1;AAC=Q->*;GRANT=-1;GERP=4.67;PHYLOP=2.847;PHASTCONS=1.000;
X	3108569	gk750125	G	A	222	PASS	DP20=14;CMQ=60;ACGTN=14,0,0,0,0;GF=coding_exon;SN=K10B3.6;PN=K10B3.6;AAC=S->L;GRANT=145;GERP=2.51;PHYLOP=1.696;PHASTCONS=0.981;
X	4412365	gk750134	G	A	222	PASS	DP20=17;CMQ=60;ACGTN=17,0,0,0,0;GF=coding_exon;SN=F15A8.5;PN=dop-1;AAC=P->S;GRANT=74;GERP=4.67;PHYLOP=2.847;PHASTCONS=1.000;
X	5076630	gk750139	T	C	222	PASS	DP20=19;CMQ=60;ACGTN=0,19,0,0,0;GF=coding_exon;SN=C24H10.5;PN=cal-5;AAC=E->G;GRANT=98;GERP=4.67;PHYLOP=2.145;PHASTCONS=1.000;
X	5785377	gk750144	G	A	222	PASS	DP20=13;CMQ=60;ACGTN=13,0,0,0,0;GF=coding_exon;SN=F46G11.3;PN=tag-257;AAC=E->K;GRANT=56;GERP=4.67;PHYLOP=2.847;PHASTCONS=0.996;
X	6785081	gk750152	G	A	222	PASS	DP20=12;CMQ=60;ACGTN=12,0,0,0,0;GF=coding_exon;SN=H22K11.2;PN=H22K11.2;AAC=D->N;GRANT=23;GERP=4.67;PHYLOP=2.847;PHASTCONS=1.000;
X	6810821	gk750155	G	A	222	PASS	DP20=20;CMQ=60;ACGTN=20,0,0,0,0;GF=coding_exon;SN=M03A8.2;PN=atg-2;AAC=S->N;GRANT=46;GERP=0.822;PHYLOP=0.089;PHASTCONS=0.818;
X	6862257	gk750156	G	A	222	PASS	DP20=14;CMQ=60;ACGTN=14,0,0,0,0;GF=coding_exon;SN=C53B7.7;PN=C53B7.7;AAC=T->I;GRANT=89;GERP=1.49;PHYLOP=1.105;PHASTCONS=0.635;
X	6941141	gk750157	G	A	222	PASS	DP20=15;CMQ=60;ACGTN=15,0,0,0,0;GF=coding_exon;SN=C16E9.1;PN=C16E9.1;AAC=M->I;GRANT=10;GERP=4.67;PHYLOP=2.847;PHASTCONS=0.998;
X	8739881	gk750175	G	A	222	PASS	DP20=15;CMQ=60;ACGTN=15,0,0,0,0;GF=coding_exon;SN=M02D8.2;PN=M02D8.2;AAC=G->S;GRANT=56;GERP=NA;PHYLOP=NA;PHASTCONS=NA;
X	8814678	gk750177	G	A	222	PASS	DP20=19;CMQ=60;ACGTN=19,0,0,0,0;GF=coding_exon;SN=R04E5.2;PN=R04E5.2;AAC=R->H;GRANT=29;GERP=0.887;PHYLOP=0.075;PHASTCONS=0.309;
X	8836618	gk750178	G	A	222	PASS	DP20=22;CMQ=60;ACGTN=22,0,0,0,0;GF=coding_exon;SN=C28G1.2;PN=C28G1.2;AAC=E->K;GRANT=56;GERP=3.38;PHYLOP=2.140;PHASTCONS=0.988;
X	9004659	gk750182	G	A	222	PASS	DP20=12;CMQ=60;ACGTN=12,0,0,0,0;GF=coding_exon;SN=C24A3.1;PN=C24A3.1;AAC=D->N;GRANT=23;GERP=3.81;PHYLOP=2.420;PHASTCONS=0.997;
X	9510551	gk750187	G	A	222	PASS	DP20=20;CMQ=60;ACGTN=20,0,0,0,0;GF=coding_exon;SN=ZK899.8;PN=gap-2;AAC=G->E;GRANT=98;GERP=4.67;PHYLOP=2.847;PHASTCONS=0.978;
X	10100802	gk750192	G	A	222	PASS	DP20=18;CMQ=60;ACGTN=18,0,0,0,0;GF=coding_exon;SN=W07E11.1;PN=W07E11.1;AAC=G->E;GRANT=98;GERP=5.44;PHYLOP=3.231;PHASTCONS=1.000;
X	10306770	gk750194	G	A	222	PASS	DP20=21;CMQ=60;ACGTN=21,0,0,0,0;GF=coding_exon;SN=F41E7.8;PN=cnc-8;AAC=V->I;GRANT=29;GERP=4.67;PHYLOP=2.847;PHASTCONS=1.000;
X	10742887	gk750198	C	A	222	PASS	DP20=19;CMQ=60;ACGTN=18,0,0,0,1;GF=coding_exon;SN=R07A4.1;PN=egl-36;AAC=A->E;GRANT=107;GERP=4.67;PHYLOP=2.775;PHASTCONS=0.992;
X	10742889	gk750199	G	A	222	PASS	DP20=20;CMQ=60;ACGTN=20,0,0,0,0;GF=coding_exon;SN=R07A4.1;PN=egl-36;AAC=E->K;GRANT=56;GERP=4.67;PHYLOP=2.847;PHASTCONS=0.992;
X	11576300	gk750207	G	A	222	PASS	DP20=21;CMQ=60;ACGTN=21,0,0,0,0;GF=coding_exon;SN=H05G16.1;PN=frm-3;AAC=V->M;GRANT=21;GERP=4.67;PHYLOP=2.847;PHASTCONS=1.000;
X	11647608	gk750209	G	A	222	PASS	DP20=13;CMQ=60;ACGTN=13,0,0,0,0;GF=coding_exon;SN=T04F8.8;PN=T04F8.8;AAC=G->D;GRANT=94;GERP=3.38;PHYLOP=2.140;PHASTCONS=0.999;
X	11832418	gk750211	G	A	222	PASS	DP20=21;CMQ=60;ACGTN=21,0,0,0,0;GF=coding_exon;SN=C34E11.3;PN=tag-241;AAC=D->N;GRANT=23;GERP=4.67;PHYLOP=2.847;PHASTCONS=0.998;
X	12405223	gk750215	G	A	222	PASS	DP20=22;CMQ=60;ACGTN=22,0,0,0,0;GF=coding_exon;SN=F17E5.1;PN=lin-2;AAC=P->S;GRANT=74;GERP=4.64;PHYLOP=2.821;PHASTCONS=1.000;
X	12585370	gk750217	A	T	222	PASS	DP20=21;CMQ=60;ACGTN=0,0,0,21,0;GF=coding_exon;SN=T24D5.2;PN=T24D5.2;AAC=L->H;GRANT=99;GERP=4.67;PHYLOP=1.908;PHASTCONS=0.997;
X	13132630	gk750224	G	A	222	PASS	DP20=11;CMQ=60;ACGTN=11,0,0,0,0;GF=coding_exon;SN=F09A5.1;PN=F09A5.1;AAC=W->*;GRANT=-1;GERP=4.67;PHYLOP=2.847;PHASTCONS=1.000;
X	13265631	gk750225	T	A	223	PASS	DP20=16;CMQ=60;ACGTN=15,0,0,1,0;GF=coding_exon;SN=K09A11.2;PN=cyp-14A1;AAC=K->I;GRANT=102;GERP=-1.57;PHYLOP=-0.109;PHASTCONS=0.954;
X	13414442	gk750229	G	A	222	PASS	DP20=16;CMQ=60;ACGTN=16,0,0,0,0;GF=coding_exon;SN=C29F7.1;PN=C29F7.1;AAC=E->K;GRANT=56;GERP=3.13;PHYLOP=1.973;PHASTCONS=0.997;
X	14735989	gk750240	G	A	216	PASS	DP20=11;CMQ=60;ACGTN=11,0,0,0,0;GF=coding_exon;SN=C05G5.1;PN=C05G5.1;AAC=T->I;GRANT=89;GERP=-9.35;PHYLOP=0.118;PHASTCONS=0.536;
X	14864976	gk750241	G	A	222	PASS	DP20=13;CMQ=60;ACGTN=13,0,0,0,0;GF=coding_exon;SN=C27C12.3;PN=C27C12.3;AAC=P->L;GRANT=98;GERP=NA;PHYLOP=NA;PHASTCONS=NA;
X	16661250	gk750252	G	A	159	PASS	DP20=7;CMQ=60;ACGTN=7,0,0,0,0;GF=coding_exon;SN=F43B10.1;PN=F43B10.1;AAC=P->L;GRANT=98;GERP=4.67;PHYLOP=2.847;PHASTCONS=1.000;
X	17022300	gk750255	T	A	222	PASS	DP20=15;CMQ=60;ACGTN=15,0,0,0,0;GF=coding_exon;SN=F35B3.5;PN=pqn-34;AAC=T->S;GRANT=58;GERP=4.67;PHYLOP=2.145;PHASTCONS=1.000;
X	17526948	gk750260	G	A	222	PASS	DP20=18;CMQ=60;ACGTN=18,0,0,0,0;GF=coding_exon;SN=R09G11.2;PN=nhr-1;AAC=G->E;GRANT=98;GERP=2.51;PHYLOP=0.931;PHASTCONS=0.976;
X	17551773	gk750261	G	A	206	PASS	DP20=12;CMQ=38;ACGTN=12,0,0,0,0;GF=coding_exon;SN=F31A3.2;PN=hlh-28;AAC=E->K;GRANT=56;GERP=NA;PHYLOP=NA;PHASTCONS=NA;
I	507818	gk750266	C	T	222	PASS	DP20=13;CMQ=60;ACGTN=0,0,0,13,0;GF=coding_exon;SN=Y65B4BL.2;PN=deps-1;AAC=L->F;GRANT=22;GERP=4.26;PHYLOP=2.554;PHASTCONS=0.993;
I	1684384	gk750274	T	A	222	PASS	DP20=12;CMQ=60;ACGTN=12,0,0,0,0;GF=coding_exon;SN=Y71G12B.16;PN=drag-1;AAC=D->E;GRANT=45;GERP=2.54;PHYLOP=0.674;PHASTCONS=0.951;
I	2431641	gk750279	C	T	222	PASS	DP20=18;CMQ=60;ACGTN=0,0,0,18,0;GF=coding_exon;SN=F23C8.8;PN=F23C8.8;AAC=D->N;GRANT=23;GERP=1.89;PHYLOP=0.575;PHASTCONS=0.990;
I	2686838	gk750281	C	T	164	PASS	DP20=8;CMQ=60;ACGTN=0,0,0,8,0;GF=coding_exon;SN=F32B5.8;PN=cpz-1;AAC=W->*;GRANT=-1;GERP=2.79;PHYLOP=1.833;PHASTCONS=0.999;
I	3381874	gk750286	C	T	204	PASS	DP20=10;CMQ=60;ACGTN=0,0,0,10,0;GF=coding_exon;SN=W05F2.4;PN=W05F2.4;AAC=A->T;GRANT=58;GERP=3.81;PHYLOP=2.360;PHASTCONS=1.000;
I	4066577	gk750290	C	T	222	PASS	DP20=16;CMQ=60;ACGTN=0,0,0,16,0;GF=coding_exon;SN=C09D1.1;PN=unc-89;AAC=L->F;GRANT=22;GERP=4.09;PHYLOP=1.484;PHASTCONS=0.993;
I	4184663	gk750292	T	A	222	PASS	DP20=23;CMQ=60;ACGTN=23,0,0,0,0;GF=coding_exon;SN=R12E2.1;PN=R12E2.1;AAC=W->R;GRANT=101;GERP=3.81;PHYLOP=1.836;PHASTCONS=0.997;
I	4694397	gk750297	C	T	222	PASS	DP20=10;CMQ=60;ACGTN=0,0,0,10,0;GF=coding_exon;SN=T04D1.4;PN=chd-7;AAC=E->K;GRANT=56;GERP=3.18;PHYLOP=2.012;PHASTCONS=0.990;
I	4988911	gk750303	A	C	222	PASS	DP20=16;CMQ=60;ACGTN=0,16,0,0,0;GF=coding_exon;SN=W03G9.7;PN=W03G9.7;AAC=L->W;GRANT=61;GERP=3;PHYLOP=1.367;PHASTCONS=0.898;
I	5768120	gk750308	C	T	186	PASS	DP20=9;CMQ=60;ACGTN=0,0,0,9,0;GF=coding_exon;SN=T22E7.2;PN=T22E7.2;AAC=P->L;GRANT=98;GERP=3.15;PHYLOP=1.928;PHASTCONS=0.997;
I	5878399	gk750309	C	T	222	PASS	DP20=14;CMQ=60;ACGTN=0,0,0,14,0;GF=coding_exon;SN=C34G6.6;PN=noah-1;AAC=V->I;GRANT=29;GERP=4.67;PHYLOP=2.775;PHASTCONS=0.998;
I	6015176	gk750310	C	T	213	PASS	DP20=9;CMQ=60;ACGTN=0,0,0,9,0;GF=coding_exon;SN=C06A5.1;PN=C06A5.1;AAC=A->V;GRANT=64;GERP=3.45;PHYLOP=1.250;PHASTCONS=0.958;
I	6090364	gk750311	C	T	222	PASS	DP20=17;CMQ=60;ACGTN=0,0,0,17,0;GF=coding_exon;SN=ZK484.6;PN=ZK484.6;AAC=E->K;GRANT=56;GERP=3.13;PHYLOP=1.922;PHASTCONS=0.998;
I	7212091	gk750318	G	A	222	PASS	DP20=21;CMQ=60;ACGTN=21,0,0,0,0;GF=coding_exon;SN=C01H6.4;PN=C01H6.4;AAC=G->R;GRANT=125;GERP=2.51;PHYLOP=1.696;PHASTCONS=0.997;
I	7647614	gk750320	C	T	222	PASS	DP20=19;CMQ=60;ACGTN=0,0,0,19,0;GF=coding_exon;SN=F26A3.8;PN=rrf-1;AAC=D->N;GRANT=23;GERP=2.15;PHYLOP=1.443;PHASTCONS=0.977;
I	7680123	gk750321	C	T	222	PASS	DP20=10;CMQ=60;ACGTN=0,0,0,10,0;GF=coding_exon;SN=T23G11.7;PN=T23G11.7;AAC=S->L;GRANT=145;GERP=-5.92;PHYLOP=-0.849;PHASTCONS=0.025;
I	8016602	gk750323	C	T	170	PASS	DP20=10;CMQ=60;ACGTN=0,0,0,10,0;GF=coding_exon;SN=C54G4.1;PN=rskn-2;AAC=A->V;GRANT=64;GERP=3.6;PHYLOP=2.239;PHASTCONS=0.998;
I	8242197	gk750325	C	T	222	PASS	DP20=13;CMQ=60;ACGTN=0,0,0,13,0;GF=coding_exon;SN=ZK265.3;PN=ZK265.3;AAC=P->S;GRANT=74;GERP=NA;PHYLOP=0.815;PHASTCONS=0.942;
I	8243350	gk750326	T	A	222	PASS	DP20=17;CMQ=60;ACGTN=17,0,0,0,0;GF=coding_exon;SN=ZK265.3;PN=ZK265.3;AAC=C->*;GRANT=-1;GERP=NA;PHYLOP=0.646;PHASTCONS=0.970;
I	8420424	gk750329	T	G	207	PASS	DP20=10;CMQ=60;ACGTN=0,0,10,0,0;GF=coding_exon;SN=F02E9.4;PN=sin-3;AAC=V->G;GRANT=109;GERP=2.11;PHYLOP=0.533;PHASTCONS=0.852;
I	8526099	gk750331	C	T	222	PASS	DP20=14;CMQ=60;ACGTN=0,0,0,14,0;GF=coding_exon;SN=K02B12.5;PN=K02B12.5;AAC=A->T;GRANT=58;GERP=1.67;PHYLOP=0.354;PHASTCONS=0.889;
I	8771511	gk750334	C	T	222	PASS	DP20=15;CMQ=60;ACGTN=0,0,0,15,0;GF=coding_exon;SN=DY3.5;PN=pqn-26;AAC=G->S;GRANT=56;GERP=4.64;PHYLOP=2.749;PHASTCONS=1.000;
I	9359996	gk750339	A	G	222	PASS	DP20=19;CMQ=60;ACGTN=0,0,19,0,0;GF=coding_exon;SN=M04C9.5;PN=dyf-5;AAC=D->G;GRANT=94;GERP=3.38;PHYLOP=1.454;PHASTCONS=0.965;
I	9438582	gk750341	C	T	222	PASS	DP20=13;CMQ=60;ACGTN=0,0,0,13,0;GF=coding_exon;SN=C17E4.10;PN=C17E4.10;AAC=L->F;GRANT=22;GERP=3.25;PHYLOP=1.061;PHASTCONS=0.976;
I	9536260	gk750343	C	T	222	PASS	DP20=11;CMQ=60;ACGTN=0,0,0,11,0;GF=coding_exon;SN=C41G7.7;PN=C41G7.7;AAC=V->I;GRANT=29;GERP=NA;PHYLOP=NA;PHASTCONS=NA;
I	9579181	gk750344	A	T	222	PASS	DP20=15;CMQ=60;ACGTN=0,0,0,15,0;GF=coding_exon;SN=F42H11.2;PN=lem-3;AAC=W->R;GRANT=101;GERP=4.24;PHYLOP=1.733;PHASTCONS=0.999;
I	10348784	gk750349	C	T	222	PASS	DP20=15;CMQ=60;ACGTN=0,0,0,15,0;GF=coding_exon;SN=ZC434.8;PN=ZC434.8;AAC=E->K;GRANT=56;GERP=NA;PHYLOP=NA;PHASTCONS=NA;
I	10921568	gk750356	G	A	222	PASS	DP20=15;CMQ=60;ACGTN=15,0,0,0,0;GF=coding_exon;SN=F49D11.2;PN=F49D11.2;AAC=E->K;GRANT=56;GERP=NA;PHYLOP=NA;PHASTCONS=NA;
II	730543	gk750368	C	T	136	PASS	DP20=9;CMQ=60;ACGTN=0,0,0,9,0;GF=coding_exon;SN=Y39F10B.1;PN=Y39F10B.1;AAC=P->L;GRANT=98;GERP=NA;PHYLOP=0.935;PHASTCONS=0.867;
II	1609625	gk750371	C	T	222	PASS	DP20=19;CMQ=60;ACGTN=0,0,0,19,0;GF=coding_exon;SN=C08E3.6;PN=fbxa-163;AAC=E->K;GRANT=56;GERP=NA;PHYLOP=NA;PHASTCONS=NA;
II	3210194	gk750384	C	T	222	PASS	DP20=15;CMQ=60;ACGTN=0,0,0,15,0;GF=coding_exon;SN=ZC239.6;PN=ZC239.6;AAC=A->V;GRANT=64;GERP=NA;PHYLOP=NA;PHASTCONS=NA;
II	3343952	gk750386	A	T	222	PASS	DP20=26;CMQ=60;ACGTN=0,0,0,26,0;GF=coding_exon;SN=F14D2.13;PN=bath-28;AAC=V->E;GRANT=121;GERP=NA;PHYLOP=NA;PHASTCONS=NA;
II	3413322	gk750387	G	C	222	PASS	DP20=21;CMQ=60;ACGTN=0,21,0,0,0;GF=coding_exon;SN=F18A12.7;PN=F18A12.7;AAC=I->M;GRANT=10;GERP=NA;PHYLOP=NA;PHASTCONS=NA;
II	4018407	gk750389	C	T	222	PASS	DP20=18;CMQ=60;ACGTN=0,0,0,18,0;GF=coding_exon;SN=K07D4.6;PN=K07D4.6;AAC=D->N;GRANT=23;GERP=4.67;PHYLOP=2.775;PHASTCONS=0.995;
II	4860170	gk750394	T	G	182	PASS	DP20=18;CMQ=39;ACGTN=0,0,18,0,0;GF=coding_exon;SN=F11G11.8;PN=nspd-5;AAC=T->P;GRANT=38;GERP=2.37;PHYLOP=1.255;PHASTCONS=0.995;
II	5111781	gk750397	C	T	222	PASS	DP20=19;CMQ=60;ACGTN=0,0,0,19,0;GF=coding_exon;SN=F09C12.2;PN=F09C12.2;AAC=P->S;GRANT=74;GERP=-2.19;PHYLOP=-0.050;PHASTCONS=0.946;
II	6266508	gk750405	A	T	222	PASS	DP20=13;CMQ=60;ACGTN=0,0,0,13,0;GF=coding_exon;SN=F13H8.8;PN=F13H8.8;AAC=C->S;GRANT=112;GERP=NA;PHYLOP=NA;PHASTCONS=NA;
II	6283415	gk750406	C	T	222	PASS	DP20=21;CMQ=60;ACGTN=0,0,0,21,0;GF=coding_exon;SN=F13H8.1;PN=F13H8.1;AAC=Q->*;GRANT=-1;GERP=3.6;PHYLOP=2.239;PHASTCONS=0.999;
II	6958149	gk750410	C	T	222	PASS	DP20=14;CMQ=60;ACGTN=0,0,0,14,0;GF=coding_exon;SN=C15F1.3;PN=tra-2;AAC=E->K;GRANT=56;GERP=3.13;PHYLOP=1.922;PHASTCONS=0.996;
II	7294247	gk941889	T	TA	.	PASS	INDEL=+1a;CLASS=induced;EIR=7,7294247,7294254;ICV=15,16;FIA=0.941;FCI=0.938;CMQ=93;GF=intron;SN=C30G12.6;PN=C30G12.6;RFC=no;AAC=not_calculated
II	8427506	gk750422	C	T	222	PASS	DP20=16;CMQ=60;ACGTN=0,0,0,16,0;GF=coding_exon;SN=F14E5.2;PN=F14E5.2;AAC=R->K;GRANT=26;GERP=1.98;PHYLOP=1.331;PHASTCONS=0.993;
II	8534305	gk750425	A	G	222	PASS	DP20=27;CMQ=60;ACGTN=0,0,27,0,0;GF=coding_exon;SN=W01C9.1;PN=W01C9.1;AAC=V->A;GRANT=64;GERP=NA;PHYLOP=NA;PHASTCONS=NA;
II	9017345	gk750428	C	T	222	PASS	DP20=14;CMQ=60;ACGTN=0,0,0,14,0;GF=coding_exon;SN=F44G4.8;PN=dep-1;AAC=V->I;GRANT=29;GERP=4.67;PHYLOP=2.775;PHASTCONS=0.999;
II	9298865	gk750429	C	T	222	PASS	DP20=20;CMQ=60;ACGTN=0,0,0,20,0;GF=coding_exon;SN=C01G6.8;PN=cam-1;AAC=V->I;GRANT=29;GERP=3.86;PHYLOP=2.382;PHASTCONS=0.979;
II	9473586	gk750430	C	T	222	PASS	DP20=17;CMQ=60;ACGTN=0,0,0,17,0;GF=coding_exon;SN=T19H5.1;PN=T19H5.1;AAC=G->D;GRANT=94;GERP=3.13;PHYLOP=1.922;PHASTCONS=0.972;
II	9542696	gk750431	C	T	222	PASS	DP20=12;CMQ=60;ACGTN=0,0,0,12,0;GF=coding_exon;SN=AH6.8;PN=sra-4;AAC=V->I;GRANT=29;GERP=NA;PHYLOP=1.017;PHASTCONS=0.926;
II	11674018	gk750443	C	T	222	PASS	DP20=18;CMQ=60;ACGTN=0,0,0,18,0;GF=coding_exon;SN=C47D12.1;PN=trr-1;AAC=E->K;GRANT=56;GERP=4.24;PHYLOP=2.508;PHASTCONS=0.988;
II	11721517	gk750444	C	T	222	PASS	DP20=21;CMQ=60;ACGTN=0,0,0,21,0;GF=coding_exon;SN=F13D12.3;PN=F13D12.3;AAC=P->L;GRANT=98;GERP=3.81;PHYLOP=2.360;PHASTCONS=0.998;
II	11908312	gk750447	C	T	193	PASS	DP20=9;CMQ=60;ACGTN=0,0,0,9,0;GF=coding_exon;SN=ZK930.4;PN=ZK930.4;AAC=S->F;GRANT=155;GERP=NA;PHYLOP=1.003;PHASTCONS=0.780;
II	12116157	gk750449	C	T	222	PASS	DP20=13;CMQ=60;ACGTN=0,0,0,13,0;GF=coding_exon;SN=Y43F11A.5;PN=set-24;AAC=E->K;GRANT=56;GERP=NA;PHYLOP=NA;PHASTCONS=NA;
II	12178312	gk750450	C	T	222	PASS	DP20=19;CMQ=60;ACGTN=0,0,0,19,0;GF=coding_exon;SN=Y57A10A.13;PN=Y57A10A.13;AAC=A->T;GRANT=58;GERP=-5.18;PHYLOP=-0.553;PHASTCONS=0.249;
II	12765262	gk750451	A	G	222	PASS	DP20=11;CMQ=60;ACGTN=0,0,11,0,0;GF=coding_exon;SN=Y46G5A.10;PN=cnp-2;AAC=Y->C;GRANT=194;GERP=2.51;PHYLOP=1.166;PHASTCONS=0.989;
II	13011045	gk750456	C	T	212	PASS	DP20=13;CMQ=60;ACGTN=0,0,0,13,0;GF=coding_exon;SN=F18A11.5;PN=F18A11.5;AAC=A->T;GRANT=58;GERP=4.67;PHYLOP=2.775;PHASTCONS=1.000;
II	13954012	gk750464	G	A	222	PASS	DP20=12;CMQ=60;ACGTN=12,0,0,0,0;GF=coding_exon;SN=W07G1.3;PN=zip-3;AAC=P->S;GRANT=74;GERP=3.6;PHYLOP=2.296;PHASTCONS=0.786;
II	14107622	gk750466	G	A	217	PASS	DP20=10;CMQ=60;ACGTN=10,0,0,0,0;GF=coding_exon;SN=K09E4.5;PN=gur-4;AAC=G->E;GRANT=98;GERP=3.38;PHYLOP=2.140;PHASTCONS=0.996;
II	14349182	gk750469	T	A	222	PASS	DP20=12;CMQ=60;ACGTN=12,0,0,0,0;GF=coding_exon;SN=Y54G11A.17;PN=Y54G11A.17;AAC=Y->F;GRANT=22;GERP=3.39;PHYLOP=1.663;PHASTCONS=0.998;
II	14631663	gk750472	G	A	222	PASS	DP20=23;CMQ=60;ACGTN=23,0,0,0,0;GF=coding_exon;SN=C38C6.5;PN=C38C6.5;AAC=Q->*;GRANT=-1;GERP=NA;PHYLOP=NA;PHASTCONS=NA;
II	14695152	gk750474	G	A	222	PASS	DP20=18;CMQ=60;ACGTN=18,0,0,0,0;GF=coding_exon;SN=K02B7.3;PN=K02B7.3;AAC=A->V;GRANT=64;GERP=2.97;PHYLOP=1.979;PHASTCONS=0.998;
III	507915	gk750486	C	T	171	PASS	DP20=9;CMQ=60;ACGTN=0,0,0,9,0;GF=coding_exon;SN=F30H5.3;PN=F30H5.3;AAC=G->E;GRANT=98;GERP=4.67;PHYLOP=2.775;PHASTCONS=0.998;
III	834935	gk750489	T	A	222	PASS	DP20=20;CMQ=60;ACGTN=20,0,0,0,0;GF=coding_exon;SN=K02F3.4;PN=zip-2;AAC=D->E;GRANT=45;GERP=1.58;PHYLOP=0.317;PHASTCONS=0.970;
III	874880	gk750490	C	T	222	PASS	DP20=18;CMQ=60;ACGTN=0,0,0,18,0;GF=coding_exon;SN=T24C4.8;PN=T24C4.8;AAC=A->V;GRANT=64;GERP=2.26;PHYLOP=1.398;PHASTCONS=0.966;
III	875229	gk750491	C	T	222	PASS	DP20=16;CMQ=60;ACGTN=0,0,0,16,0;GF=coding_exon;SN=T24C4.8;PN=T24C4.8;AAC=S->F;GRANT=155;GERP=2.26;PHYLOP=1.398;PHASTCONS=0.959;
III	1939140	gk750497	C	T	196	PASS	DP20=9;CMQ=60;ACGTN=0,0,0,9,0;GF=coding_exon;SN=F53A3.4;PN=pqn-41;AAC=A->V;GRANT=64;GERP=NA;PHYLOP=0.000;PHASTCONS=0.700;
III	2557624	gk750499	C	T	222	PASS	DP20=14;CMQ=60;ACGTN=0,0,0,14,0;GF=coding_exon;SN=Y54F10AM.2;PN=feh-1;AAC=T->I;GRANT=89;GERP=3.81;PHYLOP=2.360;PHASTCONS=1.000;
III	4416102	gk750514	C	T	222	PASS	DP20=24;CMQ=60;ACGTN=0,0,0,24,0;GF=coding_exon;SN=R07E5.10;PN=pdcd-2;AAC=D->N;GRANT=23;GERP=4.67;PHYLOP=2.775;PHASTCONS=0.998;
III	5058138	gk750518	C	T	222	PASS	DP20=14;CMQ=60;ACGTN=0,0,0,14,0;GF=coding_exon;SN=C45G9.10;PN=C45G9.10;AAC=V->I;GRANT=29;GERP=NA;PHYLOP=NA;PHASTCONS=NA;
III	5712649	gk750525	C	T	152	PASS	DP20=7;CMQ=60;ACGTN=0,0,0,7,0;GF=coding_exon;SN=B0336.3;PN=B0336.3;AAC=A->V;GRANT=64;GERP=4.67;PHYLOP=2.775;PHASTCONS=0.996;
III	5797777	gk750526	C	T	177	PASS	DP20=8;CMQ=60;ACGTN=0,0,0,8,0;GF=coding_exon;SN=W03A3.2;PN=polq-1;AAC=A->T;GRANT=58;GERP=3.81;PHYLOP=2.360;PHASTCONS=0.989;
III	6699575	gk750532	C	T	222	PASS	DP20=13;CMQ=60;ACGTN=0,0,0,13,0;GF=coding_exon;SN=F37A4.7;PN=rbf-1;AAC=R->C;GRANT=180;GERP=-0.0551;PHYLOP=-0.003;PHASTCONS=0.939;
III	7158147	gk750536	C	T	222	PASS	DP20=12;CMQ=60;ACGTN=0,0,0,12,0;GF=coding_exon;SN=K04G7.4;PN=nuo-4;AAC=D->N;GRANT=23;GERP=4.67;PHYLOP=2.775;PHASTCONS=0.998;
III	7517027	gk750539	C	T	222	PASS	DP20=23;CMQ=60;ACGTN=0,0,0,23,0;GF=coding_exon;SN=C07H6.6;PN=clk-2;AAC=G->E;GRANT=98;GERP=3.83;PHYLOP=2.284;PHASTCONS=0.693;
III	7703047	gk750540	T	A	154	PASS	DP20=7;CMQ=60;ACGTN=7,0,0,0,0;GF=coding_exon;SN=C03B8.4;PN=lin-13;AAC=Q->L;GRANT=113;GERP=1.91;PHYLOP=0.663;PHASTCONS=0.867;
III	8259770	gk750543	C	T	222	PASS	DP20=14;CMQ=60;ACGTN=0,0,0,14,0;GF=coding_exon;SN=F09G8.4;PN=ncr-2;AAC=A->V;GRANT=64;GERP=3.48;PHYLOP=0.963;PHASTCONS=0.276;
III	8262777	gk750544	C	T	222	PASS	DP20=19;CMQ=60;ACGTN=0,0,0,19,0;GF=coding_exon;SN=F09G8.6;PN=col-91;AAC=G->E;GRANT=98;GERP=4.67;PHYLOP=2.775;PHASTCONS=1.000;
III	9261613	gk750547	C	T	214	PASS	DP20=10;CMQ=60;ACGTN=0,0,0,10,0;GF=coding_exon;SN=M01A8.2;PN=M01A8.2;AAC=R->H;GRANT=29;GERP=4.67;PHYLOP=2.775;PHASTCONS=0.966;
III	9465272	gk750548	A	C	222	PASS	DP20=18;CMQ=60;ACGTN=0,18,0,0,0;GF=coding_exon;SN=B0464.6;PN=B0464.6;AAC=C->G;GRANT=159;GERP=3.81;PHYLOP=1.633;PHASTCONS=0.793;
III	10251179	gk750552	A	G	222	PASS	DP20=15;CMQ=60;ACGTN=0,0,15,0,0;GF=coding_exon;SN=R01H10.3;PN=cor-1;AAC=E->G;GRANT=98;GERP=4.67;PHYLOP=1.908;PHASTCONS=0.997;
III	10371568	gk750554	A	T	222	PASS	DP20=13;CMQ=60;ACGTN=0,0,0,13,0;GF=coding_exon;SN=C38H2.1;PN=tbc-8;AAC=D->V;GRANT=152;GERP=4.67;PHYLOP=1.908;PHASTCONS=0.999;
III	10746156	gk750557	C	T	222	PASS	DP20=14;CMQ=60;ACGTN=0,0,0,14,0;GF=coding_exon;SN=K01G5.6;PN=rib-2;AAC=P->S;GRANT=74;GERP=3.81;PHYLOP=2.360;PHASTCONS=0.996;
III	11092879	gk750562	C	T	222	PASS	DP20=12;CMQ=60;ACGTN=0,0,0,12,0;GF=coding_exon;SN=W09D6.6;PN=hmt-1;AAC=R->Q;GRANT=43;GERP=3.81;PHYLOP=2.360;PHASTCONS=0.907;
III	13746139	gk750578	C	T	222	PASS	DP20=14;CMQ=60;ACGTN=0,0,0,14,0;GF=coding_exon;SN=K08E3.1;PN=tyr-2;AAC=S->F;GRANT=155;GERP=3.97;PHYLOP=2.364;PHASTCONS=1.000;
IV	140043	gk750579	C	T	222	PASS	DP20=15;CMQ=60;ACGTN=0,0,0,15,0;GF=coding_exon;SN=F29C4.8;PN=col-99;AAC=G->R;GRANT=125;GERP=3.81;PHYLOP=2.360;PHASTCONS=0.998;
IV	1701363	gk750586	C	T	222	PASS	DP20=15;CMQ=60;ACGTN=0,0,0,15,0;GF=coding_exon;SN=K08D12.5;PN=bus-2;AAC=T->I;GRANT=89;GERP=3;PHYLOP=1.959;PHASTCONS=0.951;
IV	1818528	gk750587	C	T	193	PASS	DP20=9;CMQ=60;ACGTN=0,0,0,9,0;GF=coding_exon;SN=Y38C1BA.3;PN=col-109;AAC=G->E;GRANT=98;GERP=3.13;PHYLOP=1.922;PHASTCONS=0.998;
IV	2153311	gk750592	C	T	190	PASS	DP20=10;CMQ=60;ACGTN=0,0,0,10,0;GF=coding_exon;SN=C54E4.3;PN=gcy-37;AAC=M->I;GRANT=10;GERP=1.49;PHYLOP=1.080;PHASTCONS=0.978;
IV	2684950	gk750602	C	T	222	PASS	DP20=15;CMQ=60;ACGTN=0,0,0,15,0;GF=coding_exon;SN=Y94H6A.11;PN=egrh-3;AAC=C->Y;GRANT=194;GERP=2.79;PHYLOP=1.833;PHASTCONS=0.995;
IV	3086772	gk750604	C	T	213	PASS	DP20=10;CMQ=60;ACGTN=0,0,0,10,0;GF=coding_exon;SN=Y67D8C.9;PN=Y67D8C.9;AAC=A->T;GRANT=58;GERP=3.18;PHYLOP=1.107;PHASTCONS=0.982;
IV	3418031	gk750609	A	T	222	PASS	DP20=12;CMQ=60;ACGTN=0,0,0,12,0;GF=coding_exon;SN=C04C3.2;PN=lgc-9;AAC=E->D;GRANT=45;GERP=0.15;PHYLOP=-0.050;PHASTCONS=0.977;
IV	3878871	gk750617	C	T	222	PASS	DP20=14;CMQ=60;ACGTN=0,0,0,14,0;GF=coding_exon;SN=F37C4.7;PN=F37C4.7;AAC=V->M;GRANT=21;GERP=NA;PHYLOP=0.935;PHASTCONS=0.964;
IV	4231202	gk750620	C	T	222	PASS	DP20=20;CMQ=60;ACGTN=0,0,0,20,0;GF=coding_exon;SN=F30B5.7;PN=F30B5.7;AAC=G->E;GRANT=98;GERP=2.03;PHYLOP=1.346;PHASTCONS=0.982;
IV	4286166	gk750621	T	A	222	PASS	DP20=13;CMQ=60;ACGTN=13,0,0,0,0;GF=coding_exon;SN=F15E6.7;PN=srv-4;AAC=Y->F;GRANT=22;GERP=NA;PHYLOP=NA;PHASTCONS=NA;
IV	5328694	gk750636	C	T	222	PASS	DP20=17;CMQ=60;ACGTN=0,0,0,17,0;GF=coding_exon;SN=Y4C6B.4;PN=Y4C6B.4;AAC=P->S;GRANT=74;GERP=0.0619;PHYLOP=0.225;PHASTCONS=0.815;
IV	5369819	gk750637	C	T	222	PASS	DP20=20;CMQ=60;ACGTN=0,0,0,20,0;GF=coding_exon;SN=F41H10.3;PN=F41H10.3;AAC=R->C;GRANT=180;GERP=2.37;PHYLOP=0.524;PHASTCONS=0.934;
IV	5652058	gk750643	C	T	222	PASS	DP20=15;CMQ=60;ACGTN=0,0,0,15,0;GF=coding_exon;SN=T19E7.2;PN=skn-1;AAC=S->N;GRANT=46;GERP=0.851;PHYLOP=0.189;PHASTCONS=0.949;
IV	5869914	gk750646	C	T	222	PASS	DP20=18;CMQ=60;ACGTN=0,0,0,18,0;GF=coding_exon;SN=C06E7.7;PN=srv-17;AAC=M->I;GRANT=10;GERP=3.38;PHYLOP=2.088;PHASTCONS=0.937;
IV	6521143	gk750655	G	A	222	PASS	DP20=13;CMQ=60;ACGTN=13,0,0,0,0;GF=coding_exon;SN=C01G5.9;PN=C01G5.9;AAC=E->K;GRANT=56;GERP=3.38;PHYLOP=2.140;PHASTCONS=0.991;
IV	6626771	gk750658	A	T	222	PASS	DP20=23;CMQ=60;ACGTN=0,0,0,23,0;GF=coding_exon;SN=C01B10.10;PN=C01B10.10;AAC=Y->N;GRANT=143;GERP=-6.79;PHYLOP=-1.068;PHASTCONS=0.020;
IV	6929106	gk750662	G	A	222	PASS	DP20=17;CMQ=60;ACGTN=17,0,0,0,0;GF=coding_exon;SN=T22D1.12;PN=npr-12;AAC=R->C;GRANT=180;GERP=3.39;PHYLOP=2.147;PHASTCONS=0.999;
IV	7072519	gk750665	G	A	222	PASS	DP20=21;CMQ=53;ACGTN=21,0,0,0,0;GF=coding_exon;SN=Y43B11AR.5;PN=srg-48;AAC=A->T;GRANT=58;GERP=2.44;PHYLOP=0.831;PHASTCONS=0.123;
IV	7504791	gk750668	G	A	222	PASS	DP20=16;CMQ=60;ACGTN=16,0,0,0,0;GF=coding_exon;SN=R05G6.6;PN=glt-6;AAC=D->N;GRANT=23;GERP=3.81;PHYLOP=2.420;PHASTCONS=0.995;
IV	7935618	gk750673	G	A	222	PASS	DP20=26;CMQ=60;ACGTN=26,0,0,0,0;GF=coding_exon;SN=F20D12.3;PN=bbs-2;AAC=E->K;GRANT=56;GERP=4.67;PHYLOP=2.847;PHASTCONS=1.000;
IV	7960838	gk750674	G	A	222	PASS	DP20=11;CMQ=60;ACGTN=11,0,0,0,0;GF=coding_exon;SN=F20D12.1;PN=csr-1;AAC=D->N;GRANT=23;GERP=4.67;PHYLOP=2.847;PHASTCONS=0.998;
IV	8637407	gk750679	G	A	222	PASS	DP20=18;CMQ=60;ACGTN=18,0,0,0,0;GF=coding_exon;SN=F42A9.1;PN=dgk-4;AAC=R->H;GRANT=29;GERP=2.51;PHYLOP=1.696;PHASTCONS=0.992;
IV	8978615	gk750687	G	A	222	PASS	DP20=18;CMQ=60;ACGTN=18,0,0,0,0;GF=coding_exon;SN=C53B4.4;PN=C53B4.4;AAC=E->K;GRANT=56;GERP=3.38;PHYLOP=2.140;PHASTCONS=0.999;
IV	9162178	gk750690	G	A	222	PASS	DP20=14;CMQ=60;ACGTN=14,0,0,0,0;GF=coding_exon;SN=F23B2.12;PN=pcp-2;AAC=P->S;GRANT=74;GERP=3.13;PHYLOP=1.973;PHASTCONS=0.994;
IV	9829775	gk750692	G	A	198	PASS	DP20=12;CMQ=60;ACGTN=12,0,0,0,0;GF=coding_exon;SN=W08D2.7;PN=mtr-4;AAC=S->N;GRANT=46;GERP=-4.55;PHYLOP=-0.044;PHASTCONS=0.909;
IV	10289525	gk750693	G	A	222	PASS	DP20=20;CMQ=60;ACGTN=20,0,0,0,0;GF=coding_exon;SN=R09E10.7;PN=pqn-55;AAC=E->K;GRANT=56;GERP=3.72;PHYLOP=1.363;PHASTCONS=0.989;
IV	10355522	gk750694	G	A	222	PASS	DP20=17;CMQ=60;ACGTN=17,0,0,0,0;GF=coding_exon;SN=R11A8.1;PN=R11A8.1;AAC=L->F;GRANT=22;GERP=-5.3;PHYLOP=-0.019;PHASTCONS=0.553;
IV	11051763	gk750703	G	A	222	PASS	DP20=19;CMQ=60;ACGTN=19,0,0,0,0;GF=coding_exon;SN=F36H1.3;PN=F36H1.3;AAC=C->Y;GRANT=194;GERP=NA;PHYLOP=NA;PHASTCONS=NA;
IV	11100026	gk750705	G	A	222	PASS	DP20=16;CMQ=60;ACGTN=16,0,0,0,0;GF=coding_exon;SN=M7.13;PN=str-3;AAC=S->L;GRANT=145;GERP=2.51;PHYLOP=1.696;PHASTCONS=0.996;
IV	11412673	gk750707	T	C	222	PASS	DP20=15;CMQ=60;ACGTN=0,15,0,0,0;GF=coding_exon;SN=F22B3.4;PN=F22B3.4;AAC=V->A;GRANT=64;GERP=NA;PHYLOP=NA;PHASTCONS=NA;
IV	11915572	gk750715	G	A	222	PASS	DP20=16;CMQ=60;ACGTN=16,0,0,0,0;GF=coding_exon;SN=VZK822L.1;PN=fat-6;AAC=A->V;GRANT=64;GERP=4.67;PHYLOP=2.847;PHASTCONS=0.980;
IV	12013851	gk750716	G	A	222	PASS	DP20=15;CMQ=60;ACGTN=15,0,0,0,0;GF=coding_exon;SN=ZK617.3;PN=spe-17;AAC=S->N;GRANT=46;GERP=2.25;PHYLOP=0.612;PHASTCONS=0.970;
IV	12358717	gk750722	G	A	217	PASS	DP20=10;CMQ=60;ACGTN=10,0,0,0,0;GF=coding_exon;SN=ZC518.2;PN=sec-24.2;AAC=L->F;GRANT=22;GERP=2.69;PHYLOP=0.700;PHASTCONS=0.682;
IV	12663977	gk750729	T	G	222	PASS	DP20=14;CMQ=60;ACGTN=0,0,14,0,0;GF=coding_exon;SN=C26H9A.2;PN=C26H9A.2;AAC=F->V;GRANT=50;GERP=4.58;PHYLOP=2.119;PHASTCONS=0.988;
IV	12903106	gk750732	T	C	222	PASS	DP20=18;CMQ=55;ACGTN=0,18,0,0,0;GF=coding_exon;SN=K08D8.2;PN=K08D8.2;AAC=L->P;GRANT=98;GERP=NA;PHYLOP=NA;PHASTCONS=NA;
IV	12917132	gk750733	G	A	222	PASS	DP20=14;CMQ=60;ACGTN=14,0,0,0,0;GF=coding_exon;SN=C32H11.2;PN=srz-15;AAC=G->R;GRANT=125;GERP=NA;PHYLOP=NA;PHASTCONS=NA;
IV	14197869	gk750743	G	A	222	PASS	DP20=17;CMQ=60;ACGTN=17,0,0,0,0;GF=coding_exon;SN=F02H6.2;PN=F02H6.2;AAC=E->K;GRANT=56;GERP=NA;PHYLOP=NA;PHASTCONS=NA;
IV	14576495	gk750750	G	A	222	PASS	DP20=22;CMQ=60;ACGTN=22,0,0,0,0;GF=coding_exon;SN=Y57G11B.5;PN=Y57G11B.5;AAC=D->N;GRANT=23;GERP=2.36;PHYLOP=1.586;PHASTCONS=0.978;
IV	14827028	gk750755	G	A	222	PASS	DP20=17;CMQ=60;ACGTN=17,0,0,0,0;GF=coding_exon;SN=Y57G11C.17;PN=hhat-2;AAC=P->L;GRANT=98;GERP=4.26;PHYLOP=2.578;PHASTCONS=0.997;
IV	15121844	gk750757	C	T	222	PASS	DP20=13;CMQ=60;ACGTN=0,0,0,13,0;GF=coding_exon;SN=M199.6;PN=clec-189;AAC=Q->*;GRANT=-1;GERP=NA;PHYLOP=NA;PHASTCONS=NA;
IV	17357573	gk750771	G	A	222	PASS	DP20=10;CMQ=60;ACGTN=10,0,0,0,0;GF=coding_exon;SN=C30H6.1;PN=clec-199;AAC=G->E;GRANT=98;GERP=3.36;PHYLOP=2.119;PHASTCONS=0.990;
V	186470	gk750773	G	A	136	PASS	DP20=6;CMQ=60;ACGTN=6,0,0,0,0;GF=coding_exon;SN=Y108G3AL.7;PN=arid-1;AAC=V->M;GRANT=21;GERP=-0.0368;PHYLOP=-0.021;PHASTCONS=0.833;
V	425541	gk750776	G	A	222	PASS	DP20=16;CMQ=60;ACGTN=16,0,0,0,0;GF=coding_exon;SN=B0554.5;PN=B0554.5;AAC=E->K;GRANT=56;GERP=2.51;PHYLOP=1.696;PHASTCONS=0.989;
V	426439	gk750777	T	A	222	PASS	DP20=22;CMQ=60;ACGTN=22,0,0,0,0;GF=coding_exon;SN=B0554.5;PN=B0554.5;AAC=M->K;GRANT=95;GERP=3.38;PHYLOP=1.624;PHASTCONS=0.877;
V	511899	gk750779	G	A	222	PASS	DP20=19;CMQ=60;ACGTN=19,0,0,0,0;GF=coding_exon;SN=R11G11.9;PN=srh-37;AAC=S->L;GRANT=145;GERP=NA;PHYLOP=-0.198;PHASTCONS=0.186;
V	896008	gk750782	G	A	222	PASS	DP20=20;CMQ=60;ACGTN=20,0,0,0,0;GF=coding_exon;SN=T02B11.7;PN=nas-32;AAC=A->V;GRANT=64;GERP=1.51;PHYLOP=0.452;PHASTCONS=0.270;
V	1219368	gk750784	G	A	222	PASS	DP20=15;CMQ=60;ACGTN=15,0,0,0,0;GF=coding_exon;SN=Y50D4A.1;PN=Y50D4A.1;AAC=D->N;GRANT=23;GERP=-0.889;PHYLOP=-0.255;PHASTCONS=0.413;
V	2153948	gk750794	G	A	180	PASS	DP20=11;CMQ=60;ACGTN=11,0,0,0,0;GF=coding_exon;SN=C45H4.9;PN=srbc-23;AAC=M->I;GRANT=10;GERP=NA;PHYLOP=NA;PHASTCONS=NA;
V	2161581	gk750795	G	A	222	PASS	DP20=15;CMQ=60;ACGTN=15,0,0,0,0;GF=coding_exon;SN=C45H4.15;PN=str-255;AAC=A->V;GRANT=64;GERP=NA;PHYLOP=NA;PHASTCONS=NA;
V	2700417	gk750800	G	A	222	PASS	DP20=12;CMQ=60;ACGTN=12,0,0,0,0;GF=coding_exon;SN=Y45G12B.1;PN=nuo-5;AAC=V->I;GRANT=29;GERP=4.67;PHYLOP=2.847;PHASTCONS=0.999;
V	2845248	gk750801	A	C	222	PASS	DP20=19;CMQ=60;ACGTN=0,19,0,0,0;GF=coding_exon;SN=T03D3.11;PN=srj-44;AAC=S->R;GRANT=110;GERP=-5.17;PHYLOP=-0.557;PHASTCONS=0.077;
V	3350740	gk750803	G	A	222	PASS	DP20=16;CMQ=60;ACGTN=16,0,0,0,0;GF=coding_exon;SN=C17B7.2;PN=C17B7.2;AAC=A->T;GRANT=58;GERP=NA;PHYLOP=NA;PHASTCONS=NA;
V	3969638	gk750809	C	T	222	PASS	DP20=16;CMQ=60;ACGTN=0,0,0,16,0;GF=coding_exon;SN=B0213.15;PN=cyp-34A9;AAC=A->T;GRANT=58;GERP=2.79;PHYLOP=1.833;PHASTCONS=0.336;
V	5842281	gk750821	C	T	222	PASS	DP20=26;CMQ=60;ACGTN=0,0,0,26,0;GF=coding_exon;SN=F26F12.3;PN=F26F12.3;AAC=R->K;GRANT=26;GERP=2.68;PHYLOP=0.688;PHASTCONS=0.991;
V	6283827	gk750824	C	T	222	PASS	DP20=19;CMQ=60;ACGTN=0,0,0,19,0;GF=coding_exon;SN=K12B6.2;PN=K12B6.2;AAC=H->Y;GRANT=83;GERP=4.26;PHYLOP=2.513;PHASTCONS=1.000;
V	6551594	gk750826	C	T	222	PASS	DP20=27;CMQ=60;ACGTN=0,0,0,27,0;GF=coding_exon;SN=K04A8.5;PN=lipl-4;AAC=A->V;GRANT=64;GERP=4.67;PHYLOP=2.775;PHASTCONS=0.999;
V	6585593	gk750827	T	A	222	PASS	DP20=12;CMQ=60;ACGTN=12,0,0,0,0;GF=coding_exon;SN=ZK1055.4;PN=ZK1055.4;AAC=N->K;GRANT=94;GERP=2.13;PHYLOP=0.510;PHASTCONS=0.366;
V	6825868	gk750829	T	A	222	PASS	DP20=12;CMQ=60;ACGTN=12,0,0,0,0;GF=coding_exon;SN=T15B7.7;PN=T15B7.7;AAC=M->K;GRANT=95;GERP=NA;PHYLOP=NA;PHASTCONS=NA;
V	7856717	gk750834	C	T	222	PASS	DP20=15;CMQ=60;ACGTN=0,0,0,15,0;GF=coding_exon;SN=C37C3.2;PN=C37C3.2;AAC=A->V;GRANT=64;GERP=3.86;PHYLOP=2.382;PHASTCONS=0.986;
V	7994141	gk750835	G	A	222	PASS	DP20=17;CMQ=60;ACGTN=17,0,0,0,0;GF=coding_exon;SN=Y97E10AM.1;PN=ceh-76;AAC=Q->*;GRANT=-1;GERP=NA;PHYLOP=NA;PHASTCONS=NA;
V	8055586	gk750836	C	T	222	PASS	DP20=14;CMQ=60;ACGTN=0,0,0,14,0;GF=coding_exon;SN=ZC513.2;PN=ZC513.2;AAC=T->I;GRANT=89;GERP=3.76;PHYLOP=1.406;PHASTCONS=0.990;
V	9034978	gk750840	T	G	222	PASS	DP20=14;CMQ=60;ACGTN=0,0,14,0,0;GF=coding_exon;SN=C25E10.4;PN=C25E10.4;AAC=F->C;GRANT=205;GERP=3.18;PHYLOP=1.530;PHASTCONS=0.997;
V	9038828	gk750841	T	A	222	PASS	DP20=17;CMQ=60;ACGTN=17,0,0,0,0;GF=coding_exon;SN=C25E10.3;PN=srsx-34;AAC=I->K;GRANT=102;GERP=3.6;PHYLOP=1.741;PHASTCONS=0.964;
V	9591023	gk750843	G	A	222	PASS	DP20=17;CMQ=60;ACGTN=17,0,0,0,0;GF=coding_exon;SN=K09G1.2;PN=K09G1.2;AAC=E->K;GRANT=56;GERP=4.21;PHYLOP=2.546;PHASTCONS=0.998;
V	10585953	gk750848	G	A	168	PASS	DP20=7;CMQ=60;ACGTN=7,0,0,0,0;GF=coding_exon;SN=T21C9.6;PN=T21C9.6;AAC=E->K;GRANT=56;GERP=3.76;PHYLOP=1.422;PHASTCONS=0.968;
V	10772326	gk750850	G	A	222	PASS	DP20=18;CMQ=60;ACGTN=18,0,0,0,0;GF=coding_exon;SN=D1054.3;PN=D1054.3;AAC=E->K;GRANT=56;GERP=3.86;PHYLOP=2.442;PHASTCONS=0.987;
V	10887773	gk750851	A	T	222	PASS	DP20=14;CMQ=60;ACGTN=0,0,0,14,0;GF=coding_exon;SN=F32D8.3;PN=F32D8.3;AAC=R->*;GRANT=-1;GERP=-5.48;PHYLOP=-0.322;PHASTCONS=0.904;
V	10962770	gk750853	G	A	176	PASS	DP20=10;CMQ=60;ACGTN=10,0,0,0,0;GF=coding_exon;SN=F17C11.10;PN=F17C11.10;AAC=A->V;GRANT=64;GERP=4.67;PHYLOP=2.847;PHASTCONS=0.993;
V	11683767	gk750856	T	G	222	PASS	DP20=19;CMQ=60;ACGTN=0,0,18,1,0;GF=coding_exon;SN=F46F3.4;PN=ape-1;AAC=S->A;GRANT=99;GERP=4.67;PHYLOP=2.145;PHASTCONS=0.999;
V	13129349	gk750862	G	A	222	PASS	DP20=18;CMQ=60;ACGTN=18,0,0,0,0;GF=coding_exon;SN=B0365.3;PN=eat-6;AAC=T->I;GRANT=89;GERP=4.67;PHYLOP=2.847;PHASTCONS=0.996;
V	13829158	gk750865	G	A	195	PASS	DP20=9;CMQ=60;ACGTN=9,0,0,0,0;GF=coding_exon;SN=F55B12.5;PN=nrf-5;AAC=C->Y;GRANT=194;GERP=3.81;PHYLOP=2.420;PHASTCONS=0.998;
V	14123335	gk750867	C	T	222	PASS	DP20=17;CMQ=60;ACGTN=0,0,0,17,0;GF=coding_exon;SN=H39E23.1;PN=par-1;AAC=A->T;GRANT=58;GERP=3.81;PHYLOP=2.360;PHASTCONS=1.000;
V	14264289	gk750868	G	A	222	PASS	DP20=14;CMQ=60;ACGTN=14,0,0,0,0;GF=coding_exon;SN=F40G12.3;PN=F40G12.3;AAC=E->K;GRANT=56;GERP=NA;PHYLOP=NA;PHASTCONS=NA;
V	14349040	gk750869	G	A	222	PASS	DP20=19;CMQ=60;ACGTN=19,0,0,0,0;GF=coding_exon;SN=Y49A3A.1;PN=Y49A3A.1;AAC=E->K;GRANT=56;GERP=4.67;PHYLOP=2.847;PHASTCONS=1.000;
V	15151538	gk750875	G	A	222	PASS	DP20=14;CMQ=60;ACGTN=14,0,0,0,0;GF=coding_exon;SN=T09F5.2;PN=T09F5.2;AAC=E->K;GRANT=56;GERP=NA;PHYLOP=NA;PHASTCONS=NA;
V	15538729	gk750879	G	A	170	PASS	DP20=9;CMQ=60;ACGTN=9,0,0,0,0;GF=coding_exon;SN=F21A3.5;PN=F21A3.5;AAC=A->T;GRANT=58;GERP=2.47;PHYLOP=1.666;PHASTCONS=0.913;
V	16765332	gk750887	G	A	222	PASS	DP20=21;CMQ=60;ACGTN=21,0,0,0,0;GF=coding_exon;SN=T25E12.4;PN=dkf-2;AAC=C->Y;GRANT=194;GERP=2.51;PHYLOP=1.696;PHASTCONS=0.998;
V	18113914	gk750897	A	T	126	PASS	DP20=5;CMQ=60;ACGTN=0,0,0,5,0;GF=coding_exon;SN=Y37H2A.1;PN=Y37H2A.1;AAC=N->I;GRANT=149;GERP=NA;PHYLOP=NA;PHASTCONS=NA;
V	19461181	gk750904	T	A	222	PASS	DP20=15;CMQ=60;ACGTN=15,0,0,0,0;GF=coding_exon;SN=Y43F8B.15;PN=Y43F8B.15;AAC=M->L;GRANT=15;GERP=NA;PHYLOP=NA;PHASTCONS=NA;
V	20204892	gk750905	G	A	222	PASS	DP20=12;CMQ=60;ACGTN=12,0,0,0,0;GF=coding_exon;SN=Y113G7B.8;PN=fbxb-59;AAC=S->F;GRANT=155;GERP=NA;PHYLOP=NA;PHASTCONS=NA;
V	20380950	gk750906	G	A	222	PASS	DP20=18;CMQ=60;ACGTN=18,0,0,0,0;GF=coding_exon;SN=K02E2.6;PN=K02E2.6;AAC=D->N;GRANT=23;GERP=NA;PHYLOP=NA;PHASTCONS=NA;
V	20613693	gk750909	G	A	222	PASS	DP20=21;CMQ=60;ACGTN=20,0,1,0,0;GF=coding_exon;SN=F46B3.5;PN=grd-2;AAC=G->S;GRANT=56;GERP=NA;PHYLOP=NA;PHASTCONS=NA;
V	20658683	gk750910	G	A	222	PASS	DP20=21;CMQ=60;ACGTN=20,0,1,0,0;GF=coding_exon;SN=W01F3.1;PN=W01F3.1;AAC=G->E;GRANT=98;GERP=3.66;PHYLOP=1.396;PHASTCONS=0.973;
V	20772851	gk750912	G	A	222	PASS	DP20=17;CMQ=60;ACGTN=17,0,0,0,0;GF=coding_exon;SN=F38A6.5;PN=F38A6.5;AAC=P->L;GRANT=98;GERP=-3.24;PHYLOP=0.039;PHASTCONS=0.087;
X	1105887	gk750918	G	A	222	PASS	DP20=15;CMQ=60;ACGTN=15,0,0,0,0;GF=coding_exon;SN=C05D9.5;PN=ife-4;AAC=A->T;GRANT=58;GERP=4.67;PHYLOP=2.847;PHASTCONS=0.994;
X	5022117	gk750944	C	T	222	PASS	DP20=17;CMQ=60;ACGTN=0,0,0,17,0;GF=coding_exon;SN=ZC449.2;PN=ZC449.2;AAC=A->V;GRANT=64;GERP=3.3;PHYLOP=1.160;PHASTCONS=0.995;
X	6091375	gk750957	C	T	222	PASS	DP20=19;CMQ=60;ACGTN=0,0,0,19,0;GF=coding_exon;SN=C15H9.6;PN=hsp-3;AAC=R->H;GRANT=29;GERP=4.67;PHYLOP=2.775;PHASTCONS=1.000;
X	6302974	gk750962	C	T	222	PASS	DP20=26;CMQ=60;ACGTN=0,0,0,26,0;GF=coding_exon;SN=T07H6.1;PN=T07H6.1;AAC=Q->*;GRANT=-1;GERP=4.64;PHYLOP=2.749;PHASTCONS=0.664;
X	6675178	gk750967	C	T	222	PASS	DP20=21;CMQ=60;ACGTN=0,0,0,21,0;GF=coding_exon;SN=F38B6.4;PN=F38B6.4;AAC=A->V;GRANT=64;GERP=4.67;PHYLOP=2.775;PHASTCONS=0.995;
X	6717181	gk750970	C	T	222	PASS	DP20=16;CMQ=60;ACGTN=0,0,0,16,0;GF=coding_exon;SN=K11G12.3;PN=smf-2;AAC=G->E;GRANT=98;GERP=4.67;PHYLOP=2.775;PHASTCONS=1.000;
X	6996594	gk750973	C	T	222	PASS	DP20=12;CMQ=60;ACGTN=0,0,0,12,0;GF=coding_exon;SN=F01E11.4;PN=tsp-16;AAC=E->K;GRANT=56;GERP=4.67;PHYLOP=2.775;PHASTCONS=1.000;
X	7558127	gk750979	C	T	223	PASS	DP20=17;CMQ=60;ACGTN=0,1,0,16,0;GF=coding_exon;SN=PDB1.1;PN=PDB1.1;AAC=V->I;GRANT=29;GERP=4.67;PHYLOP=2.775;PHASTCONS=1.000;
X	7676005	gk750982	C	T	222	PASS	DP20=21;CMQ=60;ACGTN=0,0,0,21,0;GF=coding_exon;SN=F27D9.2;PN=F27D9.2;AAC=A->V;GRANT=64;GERP=2.83;PHYLOP=0.947;PHASTCONS=0.604;
X	7732582	gk750983	C	T	222	PASS	DP20=12;CMQ=60;ACGTN=0,0,0,12,0;GF=coding_exon;SN=K09F5.2;PN=vit-1;AAC=S->F;GRANT=155;GERP=-6.75;PHYLOP=-0.608;PHASTCONS=0.312;
X	8185621	gk750987	C	T	222	PASS	DP20=12;CMQ=60;ACGTN=0,0,0,12,0;GF=coding_exon;SN=C17H11.6;PN=C17H11.6;AAC=E->K;GRANT=56;GERP=3.74;PHYLOP=1.384;PHASTCONS=0.998;
X	8203384	gk750988	C	T	222	PASS	DP20=16;CMQ=60;ACGTN=0,0,0,16,0;GF=coding_exon;SN=C17H11.6;PN=C17H11.6;AAC=R->H;GRANT=29;GERP=4.67;PHYLOP=2.775;PHASTCONS=0.996;
X	8790170	gk951616	GC	G	.	PASS	INDEL=-1c;CLASS=induced;EIR=2,8790170,8790172;ICV=11,11;FIA=1.000;FCI=1.000;CMQ=93;GF=coding_exon;SN=ZK721.2;PN=unc-27;RFC=yes;AAC=not_calculated
X	9751940	gk751001	C	T	222	PASS	DP20=11;CMQ=60;ACGTN=0,0,0,11,0;GF=coding_exon;SN=F15G9.4;PN=him-4;AAC=L->F;GRANT=22;GERP=-0.635;PHYLOP=-0.005;PHASTCONS=0.764;
X	9930248	gk751006	G	A	222	PASS	DP20=17;CMQ=60;ACGTN=17,0,0,0,0;GF=coding_exon;SN=C17G1.4;PN=nra-3;AAC=T->I;GRANT=89;GERP=3.5;PHYLOP=0.995;PHASTCONS=0.593;
X	10307189	gk751015	A	T	222	PASS	DP20=11;CMQ=60;ACGTN=0,0,0,11,0;GF=coding_exon;SN=F41E7.6;PN=F41E7.6;AAC=F->Y;GRANT=22;GERP=4.67;PHYLOP=1.908;PHASTCONS=0.984;
X	10461401	gk751016	C	T	222	PASS	DP20=19;CMQ=60;ACGTN=0,0,0,19,0;GF=coding_exon;SN=C39B10.1;PN=C39B10.1;AAC=S->N;GRANT=46;GERP=3.18;PHYLOP=1.106;PHASTCONS=0.949;
X	10868336	gk751019	C	T	222	PASS	DP20=21;CMQ=41;ACGTN=0,1,0,20,0;GF=coding_exon;SN=T21E8.2;PN=pgp-7;AAC=D->N;GRANT=23;GERP=4.67;PHYLOP=2.775;PHASTCONS=0.669;
X	11170670	gk751024	C	T	222	PASS	DP20=13;CMQ=60;ACGTN=0,0,0,13,0;GF=coding_exon;SN=F13D2.1;PN=F13D2.1;AAC=A->T;GRANT=58;GERP=4.67;PHYLOP=2.775;PHASTCONS=0.996;
X	11361141	gk751027	A	T	222	PASS	DP20=16;CMQ=60;ACGTN=0,0,0,16,0;GF=coding_exon;SN=F42E11.1;PN=pgp-4;AAC=T->S;GRANT=58;GERP=2.71;PHYLOP=0.498;PHASTCONS=0.791;
X	11583825	gk751030	A	T	222	PASS	DP20=15;CMQ=60;ACGTN=0,0,0,15,0;GF=coding_exon;SN=F52D10.6;PN=F52D10.6;AAC=I->F;GRANT=21;GERP=4.67;PHYLOP=1.908;PHASTCONS=0.999;
X	11674458	gk751031	A	C	222	PASS	DP20=11;CMQ=60;ACGTN=0,11,0,0,0;GF=coding_exon;SN=T04F8.9;PN=T04F8.9;AAC=T->P;GRANT=38;GERP=-7.62;PHYLOP=-0.354;PHASTCONS=0.039;
X	11983276	gk751033	G	A	222	PASS	DP20=13;CMQ=60;ACGTN=13,0,0,0,0;GF=coding_exon;SN=C49F5.3;PN=C49F5.3;AAC=A->V;GRANT=64;GERP=NA;PHYLOP=NA;PHASTCONS=NA;
X	12309168	gk751039	G	A	222	PASS	DP20=17;CMQ=60;ACGTN=17,0,0,0,0;GF=coding_exon;SN=F17A2.3;PN=phf-32;AAC=A->T;GRANT=58;GERP=NA;PHYLOP=NA;PHASTCONS=NA;
X	12371343	gk751042	G	A	186	PASS	DP20=7;CMQ=60;ACGTN=7,0,0,0,0;GF=coding_exon;SN=F19H6.3;PN=F19H6.3;AAC=S->L;GRANT=145;GERP=NA;PHYLOP=NA;PHASTCONS=NA;
X	12733587	gk751050	G	A	222	PASS	DP20=17;CMQ=60;ACGTN=17,0,0,0,0;GF=coding_exon;SN=F22E10.1;PN=pgp-12;AAC=G->S;GRANT=56;GERP=4.67;PHYLOP=2.847;PHASTCONS=0.999;
X	12797164	gk751051	G	A	222	PASS	DP20=15;CMQ=60;ACGTN=15,0,0,0,0;GF=coding_exon;SN=T22H6.6;PN=gei-3;AAC=Q->*;GRANT=-1;GERP=3.75;PHYLOP=1.442;PHASTCONS=0.991;
X	13079936	gk751053	G	A	222	PASS	DP20=16;CMQ=60;ACGTN=16,0,0,0,0;GF=coding_exon;SN=K03A11.4;PN=K03A11.4;AAC=A->T;GRANT=58;GERP=3.6;PHYLOP=2.296;PHASTCONS=0.996;
X	13151684	gk751054	G	A	222	PASS	DP20=31;CMQ=60;ACGTN=31,0,0,0,0;GF=coding_exon;SN=F09A5.3;PN=F09A5.3;AAC=S->N;GRANT=46;GERP=3.81;PHYLOP=2.420;PHASTCONS=0.979;
X	13301946	gk751056	G	A	222	PASS	DP20=15;CMQ=60;ACGTN=15,0,0,0,0;GF=coding_exon;SN=R04D3.7;PN=srd-42;AAC=L->F;GRANT=22;GERP=NA;PHYLOP=NA;PHASTCONS=NA;
X	14071979	gk751063	G	A	222	PASS	DP20=13;CMQ=60;ACGTN=13,0,0,0,0;GF=coding_exon;SN=C33G3.4;PN=C33G3.4;AAC=D->N;GRANT=23;GERP=3.26;PHYLOP=1.103;PHASTCONS=0.363;
X	14103295	gk751064	G	A	191	PASS	DP20=11;CMQ=60;ACGTN=11,0,0,0,0;GF=coding_exon;SN=F16B12.6;PN=F16B12.6;AAC=A->T;GRANT=58;GERP=NA;PHYLOP=-0.175;PHASTCONS=0.436;
X	14674500	gk751066	T	A	222	PASS	DP20=24;CMQ=60;ACGTN=24,0,0,0,0;GF=coding_exon;SN=F40E10.4;PN=slt-1;AAC=L->Q;GRANT=113;GERP=3.81;PHYLOP=1.836;PHASTCONS=0.872;
X	14682812	gk751068	G	A	222	PASS	DP20=21;CMQ=60;ACGTN=21,0,0,0,0;GF=coding_exon;SN=F40E10.4;PN=slt-1;AAC=V->M;GRANT=21;GERP=3.81;PHYLOP=2.420;PHASTCONS=0.997;
X	15372709	gk751074	G	A	205	PASS	DP20=10;CMQ=60;ACGTN=10,0,0,0,0;GF=coding_exon;SN=C33A11.4;PN=tag-97;AAC=P->L;GRANT=98;GERP=3.81;PHYLOP=2.420;PHASTCONS=1.000;
X	15568892	gk751076	G	A	202	PASS	DP20=11;CMQ=60;ACGTN=11,0,0,0,0;GF=coding_exon;SN=C02C6.1;PN=dyn-1;AAC=V->M;GRANT=21;GERP=4.21;PHYLOP=2.546;PHASTCONS=1.000;
I	201626	gk751094	G	A	219	PASS	DP20=10;CMQ=60;ACGTN=10,0,0,0,0;GF=coding_exon;SN=K10E9.1;PN=K10E9.1;AAC=G->E;GRANT=98;GERP=3.01;PHYLOP=0.638;PHASTCONS=0.669;
I	963838	gk751100	A	T	222	PASS	DP20=21;CMQ=60;ACGTN=0,0,0,21,0;GF=coding_exon;SN=F54A5.2;PN=cutl-20;AAC=S->T;GRANT=58;GERP=2.55;PHYLOP=1.166;PHASTCONS=0.966;
I	1222814	gk751102	T	G	194	PASS	DP20=9;CMQ=60;ACGTN=0,0,9,0,0;GF=coding_exon;SN=Y48G8AL.1;PN=herc-1;AAC=C->G;GRANT=159;GERP=4.67;PHYLOP=2.145;PHASTCONS=0.998;
I	3012208	gk751114	C	A	84.5	PASS	DP20=4;CMQ=60;ACGTN=4,0,0,0,0;GF=coding_exon;SN=Y54E10BL.1;PN=Y54E10BL.1;AAC=F->L;GRANT=22;GERP=NA;PHYLOP=NA;PHASTCONS=NA;
I	3012230	gk751115	C	T	111	PASS	DP20=5;CMQ=60;ACGTN=0,0,0,5,0;GF=coding_exon;SN=Y54E10BL.1;PN=Y54E10BL.1;AAC=R->W;GRANT=101;GERP=NA;PHYLOP=NA;PHASTCONS=NA;
I	3013025	gk751116	G	A	112	PASS	DP20=5;CMQ=60;ACGTN=5,0,0,0,0;GF=coding_exon;SN=Y54E10BL.6;PN=mek-2;AAC=L->F;GRANT=22;GERP=2.81;PHYLOP=1.005;PHASTCONS=0.990;
I	3061215	gk751117	G	A	177	PASS	DP20=8;CMQ=60;ACGTN=8,0,0,0,0;GF=coding_exon;SN=Y54E10BR.1;PN=Y54E10BR.1;AAC=G->E;GRANT=98;GERP=4.67;PHYLOP=2.847;PHASTCONS=0.987;
I	3262176	gk751119	T	G	222	PASS	DP20=17;CMQ=60;ACGTN=0,0,17,0,0;GF=coding_exon;SN=Y44E3B.2;PN=tyr-5;AAC=H->Q;GRANT=24;GERP=3.46;PHYLOP=0.952;PHASTCONS=0.998;
I	3378830	gk751122	G	A	222	PASS	DP20=20;CMQ=60;ACGTN=20,0,0,0,0;GF=coding_exon;SN=W05F2.4;PN=W05F2.4;AAC=A->V;GRANT=64;GERP=3.81;PHYLOP=2.420;PHASTCONS=0.998;
I	3445383	gk751123	G	A	209	PASS	DP20=12;CMQ=60;ACGTN=12,0,0,0,0;GF=coding_exon;SN=Y47G6A.28;PN=tag-63;AAC=G->R;GRANT=125;GERP=NA;PHYLOP=-0.135;PHASTCONS=0.184;
I	4148162	gk751126	A	T	222	PASS	DP20=20;CMQ=60;ACGTN=0,0,0,20,0;GF=coding_exon;SN=E01A2.8;PN=E01A2.8;AAC=N->K;GRANT=94;GERP=NA;PHYLOP=NA;PHASTCONS=NA;
I	4209173	gk751127	A	T	222	PASS	DP20=13;CMQ=60;ACGTN=0,0,0,13,0;GF=coding_exon;SN=C18E3.8;PN=hop-1;AAC=V->E;GRANT=121;GERP=3.81;PHYLOP=1.633;PHASTCONS=0.980;
I	4394101	gk751129	G	A	222	PASS	DP20=12;CMQ=60;ACGTN=12,0,0,0,0;GF=coding_exon;SN=T21E12.4;PN=dhc-1;AAC=V->I;GRANT=29;GERP=5.02;PHYLOP=2.965;PHASTCONS=0.975;
I	4694874	gk751131	T	G	222	PASS	DP20=16;CMQ=60;ACGTN=0,0,16,0,0;GF=coding_exon;SN=T04D1.4;PN=chd-7;AAC=I->L;GRANT=5;GERP=3.07;PHYLOP=1.468;PHASTCONS=0.976;
I	4741271	gk751132	T	C	222	PASS	DP20=19;CMQ=60;ACGTN=0,18,0,1,0;GF=coding_exon;SN=C10H11.9;PN=let-502;AAC=M->V;GRANT=21;GERP=0.411;PHYLOP=0.106;PHASTCONS=0.953;
I	5012740	gk751137	G	A	222	PASS	DP20=13;CMQ=60;ACGTN=13,0,0,0,0;GF=coding_exon;SN=F54C1.1;PN=F54C1.1;AAC=A->T;GRANT=58;GERP=3.78;PHYLOP=2.393;PHASTCONS=0.986;
I	5271470	gk751138	T	C	222	PASS	DP20=19;CMQ=60;ACGTN=0,19,0,0,0;GF=coding_exon;SN=B0261.8;PN=B0261.8;AAC=N->S;GRANT=46;GERP=NA;PHYLOP=NA;PHASTCONS=NA;
I	5816963	gk751145	G	A	200	PASS	DP20=9;CMQ=60;ACGTN=9,0,0,0,0;GF=coding_exon;SN=C32F10.5;PN=hmg-3;AAC=S->L;GRANT=145;GERP=1.94;PHYLOP=0.651;PHASTCONS=0.970;
I	5843865	gk751146	G	A	222	PASS	DP20=15;CMQ=60;ACGTN=15,0,0,0,0;GF=coding_exon;SN=F33D11.3;PN=col-54;AAC=G->E;GRANT=98;GERP=4.67;PHYLOP=2.847;PHASTCONS=1.000;
I	6444431	gk751148	G	A	222	PASS	DP20=15;CMQ=60;ACGTN=15,0,0,0,0;GF=coding_exon;SN=T23H2.3;PN=T23H2.3;AAC=P->S;GRANT=74;GERP=NA;PHYLOP=NA;PHASTCONS=NA;
I	6990815	gk751150	G	A	222	PASS	DP20=12;CMQ=60;ACGTN=12,0,0,0,0;GF=coding_exon;SN=C30F12.6;PN=nmur-4;AAC=E->K;GRANT=56;GERP=3.18;PHYLOP=2.063;PHASTCONS=0.998;
I	7247708	gk751153	G	A	222	PASS	DP20=18;CMQ=60;ACGTN=18,0,0,0,0;GF=coding_exon;SN=R06C7.5;PN=R06C7.5;AAC=L->F;GRANT=22;GERP=2.47;PHYLOP=0.844;PHASTCONS=0.941;
I	7274317	gk751154	G	A	222	PASS	DP20=12;CMQ=60;ACGTN=12,0,0,0,0;GF=coding_exon;SN=F21C3.2;PN=tyr-3;AAC=A->V;GRANT=64;GERP=3.86;PHYLOP=2.442;PHASTCONS=1.000;
I	7297746	gk751155	G	C	222	PASS	DP20=24;CMQ=60;ACGTN=0,24,0,0,0;GF=coding_exon;SN=F13G3.3;PN=F13G3.3;AAC=R->G;GRANT=125;GERP=-6.79;PHYLOP=0.753;PHASTCONS=0.925;
I	7671474	gk751160	G	A	222	PASS	DP20=20;CMQ=60;ACGTN=20,0,0,0,0;GF=coding_exon;SN=F26A3.6;PN=del-3;AAC=S->F;GRANT=155;GERP=2.95;PHYLOP=1.904;PHASTCONS=0.985;
I	8286601	gk751163	G	A	222	PASS	DP20=20;CMQ=60;ACGTN=20,0,0,0,0;GF=coding_exon;SN=T01G9.2;PN=T01G9.2;AAC=S->F;GRANT=155;GERP=4.67;PHYLOP=2.847;PHASTCONS=0.997;
I	8380397	gk751164	G	A	222	PASS	DP20=11;CMQ=60;ACGTN=11,0,0,0,0;GF=coding_exon;SN=T19A6.1;PN=T19A6.1;AAC=A->V;GRANT=64;GERP=2.06;PHYLOP=0.500;PHASTCONS=0.975;
I	8559539	gk751167	T	A	222	PASS	DP20=18;CMQ=60;ACGTN=18,0,0,0,0;GF=coding_exon;SN=T01H8.5;PN=gon-2;AAC=N->I;GRANT=149;GERP=3.81;PHYLOP=1.836;PHASTCONS=0.997;
I	8666611	gk751168	G	A	222	PASS	DP20=19;CMQ=60;ACGTN=19,0,0,0,0;GF=coding_exon;SN=K07A12.1;PN=K07A12.1;AAC=R->Q;GRANT=43;GERP=3.13;PHYLOP=1.973;PHASTCONS=0.997;
I	9048558	gk751170	G	A	222	PASS	DP20=18;CMQ=60;ACGTN=18,0,0,0,0;GF=coding_exon;SN=C31H5.5;PN=C31H5.5;AAC=S->L;GRANT=145;GERP=3.81;PHYLOP=2.420;PHASTCONS=0.997;
I	9324005	gk751172	G	A	222	PASS	DP20=13;CMQ=60;ACGTN=13,0,0,0,0;GF=coding_exon;SN=F26H9.8;PN=uggt-2;AAC=G->R;GRANT=125;GERP=NA;PHYLOP=0.000;PHASTCONS=0.334;
I	9401965	gk940177	TATC	T	.	PASS	INDEL=-3atc;CLASS=induced;EIR=8,9401965,9401973;ICV=7,7;FIA=1.000;FCI=1.000;CMQ=93;GF=intron;SN=F16A11.1;PN=F16A11.1;RFC=no;AAC=not_calculated
I	9459631	gk751175	G	A	222	PASS	DP20=13;CMQ=60;ACGTN=13,0,0,0,0;GF=coding_exon;SN=F46A9.2;PN=F46A9.2;AAC=E->K;GRANT=56;GERP=NA;PHYLOP=NA;PHASTCONS=NA;
I	9795675	gk751178	G	A	158	PASS	DP20=7;CMQ=60;ACGTN=7,0,0,0,0;GF=coding_exon;SN=F26E4.11;PN=hrdl-1;AAC=G->E;GRANT=98;GERP=4.24;PHYLOP=2.572;PHASTCONS=0.971;
I	9990666	gk751180	G	A	222	PASS	DP20=18;CMQ=60;ACGTN=18,0,0,0,0;GF=coding_exon;SN=T23D8.7;PN=hpo-24;AAC=G->R;GRANT=125;GERP=3.81;PHYLOP=2.420;PHASTCONS=1.000;
I	11090117	gk940415	ACTTCTTCTTCTTCTT	A	.	PASS	INDEL=-15cttcttcttcttctt;CLASS=induced;EIR=40,11090117,11090157;ICV=7,7;FIA=1.000;FCI=1.000;CMQ=93;GF=across_exon_boundary;SN=W02B9.1;PN=hmr-1;RFC=yes;AAC=not_calculated
I	11860399	gk751187	G	A	222	PASS	DP20=16;CMQ=60;ACGTN=16,0,0,0,0;GF=coding_exon;SN=Y47H9C.4;PN=ced-1;AAC=P->L;GRANT=98;GERP=4.5;PHYLOP=2.741;PHASTCONS=1.000;
I	12570429	gk751188	A	T	222	PASS	DP20=13;CMQ=60;ACGTN=0,0,0,13,0;GF=coding_exon;SN=F33E2.2;PN=dlk-1;AAC=M->K;GRANT=95;GERP=NA;PHYLOP=0.595;PHASTCONS=0.925;
I	13084217	gk751189	G	A	220	PASS	DP20=12;CMQ=60;ACGTN=12,0,0,0,0;GF=coding_exon;SN=Y26D4A.8;PN=Y26D4A.8;AAC=L->F;GRANT=22;GERP=NA;PHYLOP=NA;PHASTCONS=NA;
I	13307416	gk751190	G	A	221	PASS	DP20=11;CMQ=60;ACGTN=11,0,0,0,0;GF=coding_exon;SN=T04D3.2;PN=sdz-30;AAC=S->N;GRANT=46;GERP=NA;PHYLOP=-0.167;PHASTCONS=0.435;
I	13335155	gk751191	G	A	168	PASS	DP20=9;CMQ=60;ACGTN=9,0,0,0,0;GF=coding_exon;SN=W08E3.2;PN=W08E3.2;AAC=P->L;GRANT=98;GERP=3.13;PHYLOP=1.973;PHASTCONS=0.997;
I	13780206	gk751192	G	A	222	PASS	DP20=15;CMQ=60;ACGTN=15,0,0,0,0;GF=coding_exon;SN=Y37H9A.2;PN=Y37H9A.2;AAC=A->V;GRANT=64;GERP=NA;PHYLOP=NA;PHASTCONS=NA;
I	14742429	gk751200	G	A	222	PASS	DP20=18;CMQ=60;ACGTN=18,0,0,0,0;GF=coding_exon;SN=K05C4.6;PN=hmp-2;AAC=G->D;GRANT=94;GERP=2.97;PHYLOP=1.979;PHASTCONS=1.000;
I	14999754	gk751201	T	A	222	PASS	DP20=16;CMQ=60;ACGTN=16,0,0,0,0;GF=coding_exon;SN=ZK337.1;PN=tep-1;AAC=I->N;GRANT=149;GERP=2.26;PHYLOP=1.132;PHASTCONS=0.986;
II	55064	gk751202	A	T	222	PASS	DP20=14;CMQ=60;ACGTN=0,0,0,14,0;GF=coding_exon;SN=C23H3.7;PN=tre-5;AAC=D->E;GRANT=45;GERP=2.28;PHYLOP=0.384;PHASTCONS=0.261;
II	652002	gk751209	T	A	222	PASS	DP20=24;CMQ=60;ACGTN=24,0,0,0,0;GF=coding_exon;SN=K07E8.5;PN=frpr-14;AAC=M->K;GRANT=95;GERP=NA;PHYLOP=NA;PHASTCONS=NA;
II	652034	gk751210	C	T	222	PASS	DP20=18;CMQ=60;ACGTN=0,0,0,18,0;GF=coding_exon;SN=K07E8.5;PN=frpr-14;AAC=Q->*;GRANT=-1;GERP=NA;PHYLOP=NA;PHASTCONS=NA;
II	875969	gk751211	G	A	222	PASS	DP20=16;CMQ=60;ACGTN=16,0,0,0,0;GF=coding_exon;SN=T07D3.7;PN=alg-2;AAC=A->T;GRANT=58;GERP=NA;PHYLOP=NA;PHASTCONS=NA;
II	1391475	gk751216	A	G	156	PASS	DP20=7;CMQ=60;ACGTN=0,0,7,0,0;GF=coding_exon;SN=F54D12.3;PN=aat-7;AAC=I->M;GRANT=10;GERP=-7.95;PHYLOP=0.341;PHASTCONS=0.990;
II	1602517	gk751219	G	A	222	PASS	DP20=16;CMQ=60;ACGTN=16,0,0,0,0;GF=coding_exon;SN=T07H3.1;PN=bath-47;AAC=S->N;GRANT=46;GERP=NA;PHYLOP=NA;PHASTCONS=NA;
II	3152529	gk751230	C	T	222	PASS	DP20=13;CMQ=60;ACGTN=0,0,0,13,0;GF=coding_exon;SN=T10D4.1;PN=T10D4.1;AAC=A->V;GRANT=64;GERP=NA;PHYLOP=NA;PHASTCONS=NA;
II	5891032	gk751236	C	T	225	PASS	DP20=16;CMQ=60;ACGTN=0,3,0,13,0;GF=coding_exon;SN=F55C12.1;PN=F55C12.1;AAC=L->F;GRANT=22;GERP=2.39;PHYLOP=0.547;PHASTCONS=0.576;
II	5891968	gk751237	G	C	131	PASS	DP20=9;CMQ=60;ACGTN=0,8,1,0,0;GF=coding_exon;SN=F55C12.1;PN=F55C12.1;AAC=V->L;GRANT=32;GERP=-9.35;PHYLOP=-0.333;PHASTCONS=0.969;
II	6362376	gk751240	A	T	225	PASS	DP20=17;CMQ=60;ACGTN=3,0,0,14,0;GF=coding_exon;SN=K10B2.5;PN=ani-2;AAC=V->D;GRANT=152;GERP=3.81;PHYLOP=1.633;PHASTCONS=0.989;
II	7112603	gk751241	C	T	225	PASS	DP20=19;CMQ=60;ACGTN=0,3,0,16,0;GF=coding_exon;SN=F10E7.5;PN=F10E7.5;AAC=R->*;GRANT=-1;GERP=3.81;PHYLOP=2.360;PHASTCONS=0.999;
II	7607166	gk751245	T	A	222	PASS	DP20=18;CMQ=60;ACGTN=17,0,0,1,0;GF=coding_exon;SN=R07G3.3;PN=npp-21;AAC=D->E;GRANT=45;GERP=-0.97;PHYLOP=-0.124;PHASTCONS=0.891;
II	8903527	gk942006	TA	T	.	PASS	INDEL=-1a;CLASS=induced;EIR=1,8903527,8903528;ICV=14,14;FIA=0.933;FCI=1.000;CMQ=93;GF=intron;SN=B0457.1;PN=lat-1;RFC=no;AAC=not_calculated
II	9169026	gk751251	T	C	222	PASS	DP20=18;CMQ=60;ACGTN=0,18,0,0,0;GF=coding_exon;SN=T23G7.2;PN=T23G7.2;AAC=H->R;GRANT=29;GERP=0.928;PHYLOP=0.195;PHASTCONS=0.778;
II	9881446	gk751257	C	T	199	PASS	DP20=9;CMQ=60;ACGTN=0,0,0,9,0;GF=coding_exon;SN=C08H9.15;PN=C08H9.15;AAC=R->C;GRANT=180;GERP=2.57;PHYLOP=1.681;PHASTCONS=0.939;
II	10315617	gk751259	C	T	222	PASS	DP20=16;CMQ=60;ACGTN=0,0,0,16,0;GF=coding_exon;SN=ZK970.6;PN=gcy-5;AAC=A->T;GRANT=58;GERP=0.726;PHYLOP=0.114;PHASTCONS=0.968;
II	11325715	gk751263	C	T	222	PASS	DP20=10;CMQ=60;ACGTN=0,0,0,10,0;GF=coding_exon;SN=T24F1.6;PN=tag-180;AAC=R->K;GRANT=26;GERP=3.21;PHYLOP=0.935;PHASTCONS=0.971;
II	11534143	gk751264	C	T	222	PASS	DP20=15;CMQ=60;ACGTN=0,0,0,15,0;GF=coding_exon;SN=Y62F5A.12;PN=Y62F5A.12;AAC=A->T;GRANT=58;GERP=-7.62;PHYLOP=-1.065;PHASTCONS=0.016;
II	11652343	gk751265	C	T	222	PASS	DP20=12;CMQ=60;ACGTN=0,0,0,12,0;GF=coding_exon;SN=ZK20.3;PN=rad-23;AAC=S->N;GRANT=46;GERP=3.61;PHYLOP=1.387;PHASTCONS=0.926;
II	12955493	gk751271	C	T	189	PASS	DP20=11;CMQ=60;ACGTN=0,0,0,11,0;GF=coding_exon;SN=Y38F1A.2;PN=Y38F1A.2;AAC=T->I;GRANT=89;GERP=1.19;PHYLOP=0.255;PHASTCONS=0.935;
II	14684221	gk751277	T	A	188	PASS	DP20=11;CMQ=60;ACGTN=11,0,0,0,0;GF=coding_exon;SN=ZC101.1;PN=ZC101.1;AAC=M->L;GRANT=15;GERP=4.5;PHYLOP=2.063;PHASTCONS=1.000;
III	41225	gk751281	G	A	222	PASS	DP20=20;CMQ=60;ACGTN=20,0,0,0,0;GF=coding_exon;SN=W05G11.3;PN=col-88;AAC=R->K;GRANT=26;GERP=NA;PHYLOP=NA;PHASTCONS=NA;
III	296092	gk751286	G	A	222	PASS	DP20=13;CMQ=60;ACGTN=13,0,0,0,0;GF=coding_exon;SN=Y50D7A.7;PN=ads-1;AAC=P->S;GRANT=74;GERP=3.81;PHYLOP=2.420;PHASTCONS=0.997;
III	369345	gk751287	G	A	222	PASS	DP20=13;CMQ=60;ACGTN=13,0,0,0,0;GF=coding_exon;SN=K10F12.3;PN=pll-1;AAC=D->N;GRANT=23;GERP=4.67;PHYLOP=2.847;PHASTCONS=0.998;
III	600256	gk751290	G	A	222	PASS	DP20=20;CMQ=60;ACGTN=20,0,0,0,0;GF=coding_exon;SN=Y55B1AR.1;PN=lec-6;AAC=L->F;GRANT=22;GERP=3.81;PHYLOP=2.420;PHASTCONS=0.997;
III	693823	gk751291	G	A	222	PASS	DP20=13;CMQ=60;ACGTN=13,0,0,0,0;GF=coding_exon;SN=C24A1.3;PN=C24A1.3;AAC=S->F;GRANT=155;GERP=3.57;PHYLOP=2.262;PHASTCONS=0.997;
III	2192554	gk751297	T	A	222	PASS	DP20=11;CMQ=60;ACGTN=11,0,0,0,0;GF=coding_exon;SN=Y48G9A.3;PN=gcn-1;AAC=S->T;GRANT=58;GERP=2.73;PHYLOP=0.641;PHASTCONS=0.903;
III	2419693	gk751299	G	A	222	PASS	DP20=15;CMQ=60;ACGTN=15,0,0,0,0;GF=coding_exon;SN=W04B5.3;PN=W04B5.3;AAC=A->T;GRANT=58;GERP=2.16;PHYLOP=0.709;PHASTCONS=0.991;
III	2529295	gk751301	G	A	133	PASS	DP20=7;CMQ=60;ACGTN=7,0,0,0,0;GF=coding_exon;SN=Y54F10AM.5;PN=Y54F10AM.5;AAC=E->K;GRANT=56;GERP=3.81;PHYLOP=2.420;PHASTCONS=1.000;
III	3176889	gk751308	G	A	222	PASS	DP20=13;CMQ=60;ACGTN=13,0,0,0,0;GF=coding_exon;SN=R148.3;PN=R148.3;AAC=E->K;GRANT=56;GERP=-4.65;PHYLOP=0.126;PHASTCONS=0.878;
III	3359672	gk751312	G	A	222	PASS	DP20=21;CMQ=60;ACGTN=21,0,0,0,0;GF=coding_exon;SN=F45H7.2;PN=gei-1;AAC=M->I;GRANT=10;GERP=3.57;PHYLOP=2.262;PHASTCONS=1.000;
III	4337103	gk751318	G	A	222	PASS	DP20=13;CMQ=60;ACGTN=13,0,0,0,0;GF=coding_exon;SN=B0285.1;PN=cdtl-7;AAC=D->N;GRANT=23;GERP=3.48;PHYLOP=1.232;PHASTCONS=0.775;
III	4530351	gk751319	G	A	222	PASS	DP20=14;CMQ=60;ACGTN=14,0,0,0,0;GF=coding_exon;SN=F25F2.2;PN=cdh-4;AAC=E->K;GRANT=56;GERP=3.08;PHYLOP=1.035;PHASTCONS=0.976;
III	4769559	gk751323	T	G	222	PASS	DP20=12;CMQ=60;ACGTN=0,0,12,0,0;GF=coding_exon;SN=B0393.5;PN=B0393.5;AAC=N->K;GRANT=94;GERP=2.35;PHYLOP=0.561;PHASTCONS=0.995;
III	4941277	gk751325	G	A	222	PASS	DP20=17;CMQ=60;ACGTN=17,0,0,0,0;GF=coding_exon;SN=C26E6.4;PN=rpb-2;AAC=G->D;GRANT=94;GERP=5.41;PHYLOP=3.205;PHASTCONS=1.000;
III	5120339	gk751327	A	T	222	PASS	DP20=18;CMQ=60;ACGTN=0,0,0,18,0;GF=coding_exon;SN=F21H11.2;PN=sax-2;AAC=H->L;GRANT=99;GERP=4.67;PHYLOP=1.908;PHASTCONS=0.969;
III	5177714	gk751328	G	A	222	PASS	DP20=12;CMQ=60;ACGTN=12,0,0,0,0;GF=coding_exon;SN=K10D2.3;PN=cid-1;AAC=R->K;GRANT=26;GERP=3.39;PHYLOP=2.188;PHASTCONS=0.943;
III	5315867	gk751331	G	A	166	PASS	DP20=7;CMQ=60;ACGTN=7,0,0,0,0;GF=coding_exon;SN=F52C9.8;PN=pqe-1;AAC=G->E;GRANT=98;GERP=2.53;PHYLOP=0.849;PHASTCONS=0.935;
III	5887101	gk751337	A	T	222	PASS	DP20=13;CMQ=60;ACGTN=0,0,0,13,0;GF=coding_exon;SN=C28H8.8;PN=C28H8.8;AAC=H->Q;GRANT=24;GERP=4.67;PHYLOP=1.908;PHASTCONS=1.000;
III	5887132	gk751338	T	A	222	PASS	DP20=16;CMQ=60;ACGTN=16,0,0,0,0;GF=coding_exon;SN=C28H8.8;PN=C28H8.8;AAC=H->L;GRANT=99;GERP=4.67;PHYLOP=2.145;PHASTCONS=0.985;
III	6015361	gk751339	G	A	222	PASS	DP20=16;CMQ=60;ACGTN=16,0,0,0,0;GF=coding_exon;SN=ZK328.5;PN=npp-10;AAC=S->F;GRANT=155;GERP=3.81;PHYLOP=2.420;PHASTCONS=0.213;
III	6781584	gk751345	C	A	171	PASS	DP20=16;CMQ=31;ACGTN=16,0,0,0,0;GF=coding_exon;SN=K07E12.1;PN=dig-1;AAC=S->Y;GRANT=144;GERP=4.64;PHYLOP=2.749;PHASTCONS=0.997;
III	6781757	gk751346	G	A	123	PASS	DP20=10;CMQ=37;ACGTN=10,0,0,0,0;GF=coding_exon;SN=K07E12.1;PN=dig-1;AAC=A->T;GRANT=58;GERP=3.11;PHYLOP=0.882;PHASTCONS=0.979;
III	6899067	gk751348	G	A	222	PASS	DP20=14;CMQ=60;ACGTN=14,0,0,0,0;GF=coding_exon;SN=T07E3.4;PN=T07E3.4;AAC=M->I;GRANT=10;GERP=3.81;PHYLOP=2.420;PHASTCONS=0.985;
III	6933213	gk751349	G	A	222	PASS	DP20=20;CMQ=60;ACGTN=20,0,0,0,0;GF=coding_exon;SN=F57B9.5;PN=byn-1;AAC=C->Y;GRANT=194;GERP=4.64;PHYLOP=2.821;PHASTCONS=1.000;
III	7665237	gk751355	G	A	222	PASS	DP20=14;CMQ=60;ACGTN=14,0,0,0,0;GF=coding_exon;SN=C18H2.1;PN=C18H2.1;AAC=E->K;GRANT=56;GERP=2.09;PHYLOP=0.617;PHASTCONS=0.872;
III	7744627	gk751357	G	A	222	PASS	DP20=16;CMQ=60;ACGTN=16,0,0,0,0;GF=coding_exon;SN=ZK112.7;PN=cdh-3;AAC=S->F;GRANT=155;GERP=-7.08;PHYLOP=-0.245;PHASTCONS=0.103;
III	10480737	gk751381	C	G	222	PASS	DP20=13;CMQ=60;ACGTN=0,0,13,0,0;GF=coding_exon;SN=D2045.7;PN=D2045.7;AAC=A->G;GRANT=60;GERP=4.26;PHYLOP=2.513;PHASTCONS=1.000;
III	10902588	gk751382	G	A	110	PASS	DP20=5;CMQ=60;ACGTN=5,0,0,0,0;GF=coding_exon;SN=M142.1;PN=unc-119;AAC=G->R;GRANT=125;GERP=NA;PHYLOP=NA;PHASTCONS=NA;
III	10931584	gk751383	T	G	222	PASS	DP20=15;CMQ=60;ACGTN=0,0,15,0,0;GF=coding_exon;SN=M142.5;PN=M142.5;AAC=I->S;GRANT=142;GERP=3.6;PHYLOP=1.741;PHASTCONS=0.884;
III	11626394	gk751385	T	A	222	PASS	DP20=18;CMQ=60;ACGTN=18,0,0,0,0;GF=coding_exon;SN=Y66A7A.6;PN=gly-8;AAC=I->N;GRANT=149;GERP=3.81;PHYLOP=1.836;PHASTCONS=0.426;
III	12883861	gk751394	C	T	222	PASS	DP20=15;CMQ=60;ACGTN=0,0,0,15,0;GF=coding_exon;SN=Y37D8A.13;PN=unc-71;AAC=G->E;GRANT=98;GERP=4.67;PHYLOP=2.775;PHASTCONS=0.978;
III	13555034	gk751397	G	A	184	PASS	DP20=8;CMQ=60;ACGTN=8,0,0,0,0;GF=coding_exon;SN=Y76A2B.6;PN=scav-2;AAC=S->L;GRANT=145;GERP=3.38;PHYLOP=2.140;PHASTCONS=0.991;
IV	109638	gk751399	A	C	211	PASS	DP20=10;CMQ=60;ACGTN=0,10,0,0,0;GF=coding_exon;SN=B0545.4;PN=B0545.4;AAC=V->G;GRANT=109;GERP=NA;PHYLOP=NA;PHASTCONS=NA;
IV	1644160	gk751407	A	T	100	PASS	DP20=5;CMQ=60;ACGTN=0,0,0,5,0;GF=coding_exon;SN=Y41D4B.21;PN=nhr-274;AAC=Y->*;GRANT=-1;GERP=3.76;PHYLOP=1.421;PHASTCONS=0.999;
IV	3974911	gk751413	A	T	222	PASS	DP20=11;CMQ=60;ACGTN=0,0,0,11,0;GF=coding_exon;SN=F47C12.4;PN=clec-79;AAC=K->M;GRANT=95;GERP=NA;PHYLOP=NA;PHASTCONS=NA;
IV	4076553	gk751414	T	C	222	PASS	DP20=16;CMQ=60;ACGTN=0,16,0,0,0;GF=coding_exon;SN=W03D2.1;PN=pqn-75;AAC=F->L;GRANT=22;GERP=-6.14;PHYLOP=-0.409;PHASTCONS=0.978;
IV	5361538	gk751424	G	A	222	PASS	DP20=14;CMQ=60;ACGTN=14,0,0,0,0;GF=coding_exon;SN=F41H10.5;PN=F41H10.5;AAC=G->R;GRANT=125;GERP=4.67;PHYLOP=2.847;PHASTCONS=0.998;
IV	6636302	gk751434	C	T	222	PASS	DP20=21;CMQ=60;ACGTN=0,0,0,21,0;GF=coding_exon;SN=C01B10.8;PN=C01B10.8;AAC=S->F;GRANT=155;GERP=1.17;PHYLOP=0.223;PHASTCONS=0.436;
IV	6929323	gk751436	G	A	210	PASS	DP20=11;CMQ=60;ACGTN=11,0,0,0,0;GF=coding_exon;SN=T22D1.12;PN=npr-12;AAC=Q->*;GRANT=-1;GERP=3.39;PHYLOP=2.147;PHASTCONS=0.998;
IV	7259310	gk751438	T	G	222	PASS	DP20=20;CMQ=60;ACGTN=0,0,20,0,0;GF=coding_exon;SN=C06E4.4;PN=C06E4.4;AAC=S->A;GRANT=99;GERP=NA;PHYLOP=-0.291;PHASTCONS=0.725;
IV	7961556	gk751441	T	G	222	PASS	DP20=10;CMQ=60;ACGTN=0,0,10,0,0;GF=coding_exon;SN=F20D12.1;PN=csr-1;AAC=F->V;GRANT=50;GERP=4.67;PHYLOP=2.145;PHASTCONS=0.999;
IV	8074189	gk751442	G	T	222	PASS	DP20=20;CMQ=60;ACGTN=0,0,0,20,0;GF=coding_exon;SN=C18F3.2;PN=sax-7;AAC=G->V;GRANT=109;GERP=4.67;PHYLOP=2.847;PHASTCONS=1.000;
IV	9324881	gk751447	C	T	222	PASS	DP20=14;CMQ=60;ACGTN=0,0,0,14,0;GF=coding_exon;SN=F49C12.15;PN=F49C12.15;AAC=S->F;GRANT=155;GERP=NA;PHYLOP=NA;PHASTCONS=NA;
IV	10129855	gk751451	C	T	222	PASS	DP20=14;CMQ=60;ACGTN=0,0,0,14,0;GF=coding_exon;SN=K08F4.3;PN=K08F4.3;AAC=S->F;GRANT=155;GERP=3.81;PHYLOP=2.360;PHASTCONS=0.995;
IV	10793209	gk751456	C	T	222	PASS	DP20=17;CMQ=60;ACGTN=0,0,0,17,0;GF=coding_exon;SN=C06G8.2;PN=pept-2;AAC=P->L;GRANT=98;GERP=4.67;PHYLOP=2.775;PHASTCONS=0.996;
IV	11902416	gk751459	C	T	222	PASS	DP20=18;CMQ=60;ACGTN=0,0,0,18,0;GF=coding_exon;SN=C29E6.5;PN=nhr-43;AAC=L->F;GRANT=22;GERP=3.34;PHYLOP=1.180;PHASTCONS=0.985;
IV	11915135	gk751460	C	T	222	PASS	DP20=14;CMQ=60;ACGTN=0,0,0,14,0;GF=coding_exon;SN=VZK822L.1;PN=fat-6;AAC=V->M;GRANT=21;GERP=4.67;PHYLOP=2.775;PHASTCONS=0.992;
IV	12605275	gk751465	G	A	164	PASS	DP20=9;CMQ=60;ACGTN=9,0,0,0,0;GF=coding_exon;SN=Y55D9A.2;PN=Y55D9A.2;AAC=R->C;GRANT=180;GERP=3.57;PHYLOP=2.262;PHASTCONS=1.000;
IV	14011921	gk751474	A	T	222	PASS	DP20=15;CMQ=60;ACGTN=0,0,0,15,0;GF=coding_exon;SN=Y37A1B.11;PN=egl-23;AAC=T->S;GRANT=58;GERP=1.67;PHYLOP=0.854;PHASTCONS=0.977;
IV	14114452	gk751475	C	T	222	PASS	DP20=13;CMQ=60;ACGTN=0,0,0,13,0;GF=coding_exon;SN=Y37A1C.1;PN=nkcc-1;AAC=G->R;GRANT=125;GERP=1.28;PHYLOP=0.983;PHASTCONS=0.777;
IV	14223566	gk751476	T	A	222	PASS	DP20=14;CMQ=60;ACGTN=14,0,0,0,0;GF=coding_exon;SN=F02H6.5;PN=sqrd-1;AAC=N->K;GRANT=94;GERP=1.7;PHYLOP=0.979;PHASTCONS=0.959;
V	24789	gk751490	T	A	222	PASS	DP20=22;CMQ=60;ACGTN=22,0,0,0,0;GF=coding_exon;SN=B0348.4;PN=egl-8;AAC=S->T;GRANT=58;GERP=4.67;PHYLOP=2.145;PHASTCONS=1.000;
V	495662	gk751496	G	A	194	PASS	DP20=8;CMQ=60;ACGTN=8,0,0,0,0;GF=coding_exon;SN=T01G6.2;PN=nhr-131;AAC=D->N;GRANT=23;GERP=2.75;PHYLOP=1.777;PHASTCONS=0.525;
V	2901740	gk751511	G	A	222	PASS	DP20=16;CMQ=60;ACGTN=16,0,0,0,0;GF=coding_exon;SN=C31B8.7;PN=C31B8.7;AAC=T->I;GRANT=89;GERP=2.26;PHYLOP=1.493;PHASTCONS=0.959;
V	3367762	gk751516	G	A	222	PASS	DP20=21;CMQ=47;ACGTN=21,0,0,0,0;GF=coding_exon;SN=C04E12.4;PN=C04E12.4;AAC=A->T;GRANT=58;GERP=NA;PHYLOP=NA;PHASTCONS=NA;
V	5988419	gk751535	G	A	222	PASS	DP20=24;CMQ=60;ACGTN=24,0,0,0,0;GF=coding_exon;SN=C10F3.6;PN=fut-8;AAC=S->F;GRANT=155;GERP=3.81;PHYLOP=2.420;PHASTCONS=0.991;
V	6328239	gk751538	G	A	197	PASS	DP20=9;CMQ=60;ACGTN=9,0,0,0,0;GF=coding_exon;SN=T28C12.3;PN=fbxa-202;AAC=D->N;GRANT=23;GERP=NA;PHYLOP=NA;PHASTCONS=NA;
V	7271741	gk751542	T	C	222	PASS	DP20=17;CMQ=60;ACGTN=0,17,0,0,0;GF=coding_exon;SN=C13A2.6;PN=C13A2.6;AAC=V->A;GRANT=64;GERP=NA;PHYLOP=NA;PHASTCONS=NA;
V	7701685	gk751545	T	A	222	PASS	DP20=12;CMQ=60;ACGTN=12,0,0,0,0;GF=coding_exon;SN=ZK105.4;PN=srsx-40;AAC=M->L;GRANT=15;GERP=NA;PHYLOP=NA;PHASTCONS=NA;
V	8446820	gk751549	G	A	222	PASS	DP20=20;CMQ=60;ACGTN=20,0,0,0,0;GF=coding_exon;SN=T23B12.5;PN=T23B12.5;AAC=A->V;GRANT=64;GERP=4.24;PHYLOP=2.572;PHASTCONS=0.987;
V	8938129	gk751554	C	T	222	PASS	DP20=14;CMQ=60;ACGTN=0,0,0,14,0;GF=coding_exon;SN=H14N18.1;PN=unc-23;AAC=T->M;GRANT=81;GERP=4.67;PHYLOP=2.775;PHASTCONS=1.000;
V	9943560	gk751559	G	A	196	PASS	DP20=9;CMQ=60;ACGTN=9,0,0,0,0;GF=coding_exon;SN=T07C12.13;PN=fipr-12;AAC=G->E;GRANT=98;GERP=NA;PHYLOP=1.036;PHASTCONS=0.988;
V	10213509	gk751561	G	T	222	PASS	DP20=10;CMQ=60;ACGTN=0,0,0,10,0;GF=coding_exon;SN=ZK856.12;PN=hpo-40;AAC=E->*;GRANT=-1;GERP=NA;PHYLOP=NA;PHASTCONS=NA;
V	10213512	gk751562	G	A	222	PASS	DP20=10;CMQ=60;ACGTN=10,0,0,0,0;GF=coding_exon;SN=ZK856.12;PN=hpo-40;AAC=D->N;GRANT=23;GERP=NA;PHYLOP=NA;PHASTCONS=NA;
V	10228725	gk751563	T	A	222	PASS	DP20=17;CMQ=60;ACGTN=17,0,0,0,0;GF=coding_exon;SN=C12D8.15;PN=C12D8.15;AAC=N->I;GRANT=149;GERP=0.519;PHYLOP=0.073;PHASTCONS=0.981;
V	10921328	gk751568	C	T	222	PASS	DP20=16;CMQ=60;ACGTN=0,0,0,16,0;GF=coding_exon;SN=F58B4.1;PN=nas-31;AAC=D->N;GRANT=23;GERP=4.64;PHYLOP=2.749;PHASTCONS=0.994;
V	11056939	gk751569	C	T	222	PASS	DP20=14;CMQ=60;ACGTN=0,0,0,14,0;GF=coding_exon;SN=T04C12.2;PN=srh-75;AAC=V->I;GRANT=29;GERP=3.57;PHYLOP=2.204;PHASTCONS=0.993;
V	11119524	gk751572	T	C	222	PASS	DP20=14;CMQ=60;ACGTN=0,14,0,0,0;GF=coding_exon;SN=H19N07.3;PN=H19N07.3;AAC=M->V;GRANT=21;GERP=-9.28;PHYLOP=0.073;PHASTCONS=0.736;
V	11733445	gk751580	C	T	208	PASS	DP20=9;CMQ=60;ACGTN=0,0,0,9,0;GF=coding_exon;SN=B0240.4;PN=npp-22;AAC=G->D;GRANT=94;GERP=4.67;PHYLOP=2.775;PHASTCONS=0.998;
V	11983170	gk751583	C	T	222	PASS	DP20=19;CMQ=60;ACGTN=0,0,0,19,0;GF=coding_exon;SN=C52E4.5;PN=C52E4.5;AAC=W->*;GRANT=-1;GERP=4.24;PHYLOP=2.508;PHASTCONS=1.000;
V	12046010	gk751584	A	T	222	PASS	DP20=11;CMQ=60;ACGTN=0,0,0,11,0;GF=coding_exon;SN=F10C2.5;PN=F10C2.5;AAC=Y->F;GRANT=22;GERP=4.24;PHYLOP=1.733;PHASTCONS=0.994;
V	12153163	gk751586	C	T	222	PASS	DP20=26;CMQ=60;ACGTN=0,0,0,26,0;GF=coding_exon;SN=C27A7.8;PN=C27A7.8;AAC=A->V;GRANT=64;GERP=3.76;PHYLOP=1.397;PHASTCONS=0.400;
V	12622554	gk751592	C	T	222	PASS	DP20=22;CMQ=60;ACGTN=0,0,0,22,0;GF=coding_exon;SN=ZC116.3;PN=ZC116.3;AAC=S->L;GRANT=145;GERP=4.67;PHYLOP=2.775;PHASTCONS=0.976;
V	13467267	gk751601	C	T	222	PASS	DP20=12;CMQ=60;ACGTN=0,0,0,12,0;GF=coding_exon;SN=F25H9.6;PN=F25H9.6;AAC=G->E;GRANT=98;GERP=4.67;PHYLOP=2.775;PHASTCONS=0.998;
V	13551249	gk751604	C	T	222	PASS	DP20=16;CMQ=60;ACGTN=0,1,0,15,0;GF=coding_exon;SN=C56A3.4;PN=C56A3.4;AAC=G->E;GRANT=98;GERP=4.67;PHYLOP=2.775;PHASTCONS=1.000;
V	13646954	gk751607	C	T	222	PASS	DP20=12;CMQ=60;ACGTN=0,0,0,12,0;GF=coding_exon;SN=H37A05.4;PN=H37A05.4;AAC=G->R;GRANT=125;GERP=NA;PHYLOP=NA;PHASTCONS=NA;
V	13647278	gk751608	C	T	137	PASS	DP20=6;CMQ=60;ACGTN=0,0,0,6,0;GF=coding_exon;SN=H37A05.4;PN=H37A05.4;AAC=D->N;GRANT=23;GERP=NA;PHYLOP=NA;PHASTCONS=NA;
V	13697250	gk751610	T	A	222	PASS	DP20=21;CMQ=60;ACGTN=21,0,0,0,0;GF=coding_exon;SN=T01D3.7;PN=T01D3.7;AAC=S->T;GRANT=58;GERP=2.71;PHYLOP=0.608;PHASTCONS=0.772;
V	13786137	gk751611	C	T	218	PASS	DP20=10;CMQ=60;ACGTN=0,0,0,10,0;GF=coding_exon;SN=F53C11.4;PN=F53C11.4;AAC=G->E;GRANT=98;GERP=4.67;PHYLOP=2.775;PHASTCONS=0.998;
V	14104769	gk751616	G	A	77.3	PASS	DP20=5;CMQ=54;ACGTN=5,0,0,0,0;GF=coding_exon;SN=D1086.9;PN=D1086.9;AAC=G->E;GRANT=98;GERP=2.11;PHYLOP=0.617;PHASTCONS=0.907;
V	14170524	gk751619	C	T	222	PASS	DP20=23;CMQ=60;ACGTN=0,0,0,23,0;GF=coding_exon;SN=ZC376.3;PN=ZC376.3;AAC=M->I;GRANT=10;GERP=-7.62;PHYLOP=-1.560;PHASTCONS=0.003;
V	14344275	gk751620	C	T	222	PASS	DP20=16;CMQ=60;ACGTN=0,0,0,16,0;GF=coding_exon;SN=F47B8.10;PN=F47B8.10;AAC=P->S;GRANT=74;GERP=3.64;PHYLOP=1.339;PHASTCONS=0.984;
V	14916024	gk751626	C	T	222	PASS	DP20=19;CMQ=60;ACGTN=0,0,0,19,0;GF=coding_exon;SN=H12D21.11;PN=H12D21.11;AAC=A->V;GRANT=64;GERP=3.39;PHYLOP=2.094;PHASTCONS=0.952;
V	15020187	gk751627	C	T	124	PASS	DP20=5;CMQ=60;ACGTN=0,0,0,5,0;GF=coding_exon;SN=F14H8.2;PN=F14H8.2;AAC=G->D;GRANT=94;GERP=NA;PHYLOP=NA;PHASTCONS=NA;
V	15192733	gk751629	C	T	222	PASS	DP20=14;CMQ=60;ACGTN=0,0,0,14,0;GF=coding_exon;SN=Y75B12B.6;PN=plc-2;AAC=R->C;GRANT=180;GERP=NA;PHYLOP=NA;PHASTCONS=NA;
V	15848364	gk751634	C	T	222	PASS	DP20=18;CMQ=60;ACGTN=0,0,0,18,0;GF=coding_exon;SN=K08G2.12;PN=srh-147;AAC=V->I;GRANT=29;GERP=NA;PHYLOP=NA;PHASTCONS=NA;
V	16104353	gk751635	C	T	222	PASS	DP20=14;CMQ=60;ACGTN=0,0,0,14,0;GF=coding_exon;SN=F44G3.2;PN=F44G3.2;AAC=P->S;GRANT=74;GERP=NA;PHYLOP=NA;PHASTCONS=NA;
V	16221181	gk751637	C	T	140	PASS	DP20=7;CMQ=60;ACGTN=0,0,0,7,0;GF=coding_exon;SN=F11A5.10;PN=glc-1;AAC=T->I;GRANT=89;GERP=NA;PHYLOP=NA;PHASTCONS=NA;
V	16742613	gk751639	C	T	222	PASS	DP20=16;CMQ=60;ACGTN=0,0,0,16,0;GF=coding_exon;SN=T25E12.6;PN=T25E12.6;AAC=H->Y;GRANT=83;GERP=NA;PHYLOP=NA;PHASTCONS=NA;
V	16901480	gk751640	A	G	213	PASS	DP20=10;CMQ=60;ACGTN=0,0,10,0,0;GF=coding_exon;SN=F09C6.7;PN=srd-68;AAC=I->T;GRANT=89;GERP=NA;PHYLOP=NA;PHASTCONS=NA;
V	16919100	gk751641	A	C	186	PASS	DP20=8;CMQ=60;ACGTN=0,8,0,0,0;GF=coding_exon;SN=Y102A5C.2;PN=Y102A5C.2;AAC=D->A;GRANT=126;GERP=NA;PHYLOP=NA;PHASTCONS=NA;
V	17101360	gk751642	A	G	222	PASS	DP20=14;CMQ=60;ACGTN=0,0,14,0,0;GF=coding_exon;SN=ZK218.5;PN=ZK218.5;AAC=D->G;GRANT=94;GERP=NA;PHYLOP=NA;PHASTCONS=NA;
V	17106373	gk751643	C	T	222	PASS	DP20=18;CMQ=60;ACGTN=0,0,0,18,0;GF=coding_exon;SN=ZK218.7;PN=ZK218.7;AAC=S->F;GRANT=155;GERP=2.26;PHYLOP=1.457;PHASTCONS=0.988;
V	18639115	gk751657	C	T	109	PASS	DP20=5;CMQ=60;ACGTN=0,0,0,5,0;GF=coding_exon;SN=Y69H2.14;PN=Y69H2.14;AAC=A->V;GRANT=64;GERP=3.07;PHYLOP=1.898;PHASTCONS=0.991;
X	1171158	gk751673	A	C	222	PASS	DP20=19;CMQ=60;ACGTN=0,19,0,0,0;GF=coding_exon;SN=T13G4.3;PN=tmc-1;AAC=H->P;GRANT=77;GERP=4.67;PHYLOP=1.908;PHASTCONS=0.971;
X	4279033	gk751684	G	A	222	PASS	DP20=15;CMQ=60;ACGTN=15,0,0,0,0;GF=coding_exon;SN=C52B9.6;PN=twk-28;AAC=P->L;GRANT=98;GERP=4.67;PHYLOP=2.847;PHASTCONS=0.994;
X	6845841	gk751699	G	A	222	PASS	DP20=21;CMQ=60;ACGTN=21,0,0,0,0;GF=coding_exon;SN=C53B7.3;PN=C53B7.3;AAC=R->K;GRANT=26;GERP=4.67;PHYLOP=2.847;PHASTCONS=1.000;
X	8262656	gk751706	C	T	222	PASS	DP20=15;CMQ=60;ACGTN=0,0,0,15,0;GF=coding_exon;SN=F13B9.6;PN=cutl-29;AAC=A->T;GRANT=58;GERP=2.46;PHYLOP=0.572;PHASTCONS=0.991;
X	8500774	gk751710	C	T	222	PASS	DP20=14;CMQ=60;ACGTN=0,0,0,14,0;GF=coding_exon;SN=T01B10.2;PN=grd-14;AAC=A->V;GRANT=64;GERP=4.67;PHYLOP=2.775;PHASTCONS=0.995;
X	9515788	gk751719	C	T	222	PASS	DP20=18;CMQ=60;ACGTN=0,0,0,18,0;GF=coding_exon;SN=ZK899.8;PN=gap-2;AAC=L->F;GRANT=22;GERP=4.67;PHYLOP=2.775;PHASTCONS=0.996;
X	10173235	gk751727	C	T	222	PASS	DP20=13;CMQ=60;ACGTN=0,0,0,13,0;GF=coding_exon;SN=C07A4.2;PN=C07A4.2;AAC=P->L;GRANT=98;GERP=4.67;PHYLOP=2.775;PHASTCONS=0.749;
X	12069210	gk751741	G	T	222	PASS	DP20=15;CMQ=60;ACGTN=0,0,0,15,0;GF=coding_exon;SN=C15A7.4;PN=lgc-24;AAC=L->F;GRANT=22;GERP=NA;PHYLOP=-0.177;PHASTCONS=0.439;
X	12706237	gk751746	A	T	222	PASS	DP20=18;CMQ=60;ACGTN=0,0,0,18,0;GF=coding_exon;SN=F16H9.2;PN=nhr-27;AAC=F->I;GRANT=21;GERP=2.3;PHYLOP=0.472;PHASTCONS=0.933;
X	14555718	gk751758	C	T	222	PASS	DP20=22;CMQ=60;ACGTN=0,0,0,22,0;GF=coding_exon;SN=T24C2.1;PN=ram-5;AAC=S->F;GRANT=155;GERP=3.6;PHYLOP=2.239;PHASTCONS=1.000;
X	14745820	gk961468	T	<DEL>	.	PASS	SVTYPE=DEL;END=14746104;SVLEN=-284;SPAN=8;NCOV=0.00;NQDEV=-2.82;CODING=NA;NCRNA=NA
I	5833970	gk751782	G	A	222	PASS	DP20=19;CMQ=60;ACGTN=19,0,0,0,0;GF=coding_exon;SN=C32F10.1;PN=obr-4;AAC=M->I;GRANT=10;GERP=3.81;PHYLOP=2.420;PHASTCONS=1.000;
I	5969889	gk751785	G	A	222	PASS	DP20=18;CMQ=60;ACGTN=18,0,0,0,0;GF=coding_exon;SN=B0207.12;PN=avr-14;AAC=T->I;GRANT=89;GERP=3.6;PHYLOP=2.296;PHASTCONS=0.996;
I	6527812	gk751789	G	A	222	PASS	DP20=20;CMQ=60;ACGTN=20,0,0,0,0;GF=coding_exon;SN=T10E9.4;PN=T10E9.4;AAC=C->Y;GRANT=194;GERP=3.17;PHYLOP=2.014;PHASTCONS=0.993;
I	7093356	gk751796	G	A	222	PASS	DP20=19;CMQ=60;ACGTN=19,0,0,0,0;GF=coding_exon;SN=F22D6.5;PN=prpf-4;AAC=R->C;GRANT=180;GERP=0.218;PHYLOP=0.159;PHASTCONS=0.528;
I	7141683	gk751797	C	T	222	PASS	DP20=17;CMQ=60;ACGTN=0,0,0,17,0;GF=coding_exon;SN=H37N21.1;PN=hpo-11;AAC=G->R;GRANT=125;GERP=3.02;PHYLOP=1.881;PHASTCONS=0.979;
I	7386668	gk751799	T	A	222	PASS	DP20=19;CMQ=60;ACGTN=19,0,0,0,0;GF=coding_exon;SN=C15A11.1;PN=col-35;AAC=T->S;GRANT=58;GERP=2.84;PHYLOP=1.383;PHASTCONS=0.994;
I	7605030	gk751802	G	A	222	PASS	DP20=11;CMQ=60;ACGTN=11,0,0,0,0;GF=coding_exon;SN=D2030.10;PN=aex-1;AAC=G->E;GRANT=98;GERP=3.83;PHYLOP=2.343;PHASTCONS=0.950;
I	8034010	gk751804	G	A	222	PASS	DP20=21;CMQ=60;ACGTN=21,0,0,0,0;GF=coding_exon;SN=K04G2.3;PN=cdc-48.3;AAC=P->L;GRANT=98;GERP=4.67;PHYLOP=2.847;PHASTCONS=0.998;
I	8629136	gk751807	G	A	222	PASS	DP20=16;CMQ=60;ACGTN=16,0,0,0,0;GF=coding_exon;SN=F43G9.6;PN=fer-1;AAC=A->V;GRANT=64;GERP=NA;PHYLOP=NA;PHASTCONS=NA;
I	9608909	gk751816	G	A	222	PASS	DP20=21;CMQ=60;ACGTN=21,0,0,0,0;GF=coding_exon;SN=K07A1.16;PN=aqp-9;AAC=D->N;GRANT=23;GERP=4.04;PHYLOP=2.433;PHASTCONS=0.989;
I	10563516	gk751821	G	A	130	PASS	DP20=6;CMQ=60;ACGTN=6,0,0,0,0;GF=coding_exon;SN=F25H2.8;PN=ubc-25;AAC=G->R;GRANT=125;GERP=3.81;PHYLOP=2.420;PHASTCONS=0.992;
I	11823021	gk751826	G	A	222	PASS	DP20=16;CMQ=60;ACGTN=16,0,0,0,0;GF=coding_exon;SN=T02G6.11;PN=T02G6.11;AAC=G->R;GRANT=125;GERP=NA;PHYLOP=NA;PHASTCONS=NA;
I	14580830	gk751831	C	G	222	PASS	DP20=13;CMQ=60;ACGTN=0,0,13,0,0;GF=coding_exon;SN=Y105E8A.24;PN=Y105E8A.24;AAC=W->S;GRANT=177;GERP=3.81;PHYLOP=2.360;PHASTCONS=1.000;
II	527862	gk751837	G	A	222	PASS	DP20=18;CMQ=60;ACGTN=18,0,0,0,0;GF=coding_exon;SN=T27A1.4;PN=lgc-34;AAC=W->*;GRANT=-1;GERP=2.76;PHYLOP=1.827;PHASTCONS=0.999;
II	876033	gk751839	C	T	222	PASS	DP20=12;CMQ=60;ACGTN=0,0,0,12,0;GF=coding_exon;SN=T07D3.7;PN=alg-2;AAC=A->V;GRANT=64;GERP=NA;PHYLOP=NA;PHASTCONS=NA;
II	1692909	gk751845	C	T	222	PASS	DP20=18;CMQ=60;ACGTN=0,0,0,18,0;GF=coding_exon;SN=F58E1.11;PN=fbxc-21;AAC=M->I;GRANT=10;GERP=NA;PHYLOP=NA;PHASTCONS=NA;
II	1734863	gk751846	C	T	222	PASS	DP20=18;CMQ=60;ACGTN=0,0,0,18,0;GF=coding_exon;SN=F45C12.15;PN=ceh-83;AAC=E->K;GRANT=56;GERP=NA;PHYLOP=NA;PHASTCONS=NA;
II	2312598	gk751850	A	T	222	PASS	DP20=14;CMQ=60;ACGTN=0,0,0,14,0;GF=coding_exon;SN=B0281.8;PN=B0281.8;AAC=L->M;GRANT=15;GERP=NA;PHYLOP=NA;PHASTCONS=NA;
II	2917290	gk751854	G	A	66	PASS	DP20=3;CMQ=60;ACGTN=3,0,0,0,0;GF=coding_exon;SN=Y110A2AR.3;PN=Y110A2AR.3;AAC=S->F;GRANT=155;GERP=2.77;PHYLOP=0.991;PHASTCONS=0.525;
II	3853199	gk751860	C	T	222	PASS	DP20=21;CMQ=44;ACGTN=0,0,0,21,0;GF=coding_exon;SN=C17A2.1;PN=nhr-257;AAC=P->L;GRANT=98;GERP=NA;PHYLOP=NA;PHASTCONS=NA;
II	4199257	gk751868	C	T	222	PASS	DP20=12;CMQ=60;ACGTN=0,0,0,12,0;GF=coding_exon;SN=F31D5.5;PN=F31D5.5;AAC=G->R;GRANT=125;GERP=NA;PHYLOP=-0.175;PHASTCONS=0.280;
II	4211866	gk751869	C	T	201	PASS	DP20=9;CMQ=60;ACGTN=0,0,0,9,0;GF=coding_exon;SN=F31D5.7;PN=F31D5.7;AAC=P->L;GRANT=98;GERP=NA;PHYLOP=NA;PHASTCONS=NA;
II	4321854	gk751870	C	T	222	PASS	DP20=19;CMQ=60;ACGTN=0,0,0,19,0;GF=coding_exon;SN=Y52E8A.1;PN=Y52E8A.1;AAC=P->S;GRANT=74;GERP=0.522;PHYLOP=0.091;PHASTCONS=0.975;
II	4467160	gk751872	G	T	222	PASS	DP20=12;CMQ=60;ACGTN=0,0,0,12,0;GF=coding_exon;SN=W06B4.3;PN=vps-18;AAC=R->L;GRANT=102;GERP=3.38;PHYLOP=2.140;PHASTCONS=0.999;
II	5217175	gk751880	C	T	222	PASS	DP20=14;CMQ=60;ACGTN=0,0,0,14,0;GF=coding_exon;SN=C34F11.9;PN=dsh-1;AAC=A->T;GRANT=58;GERP=4.67;PHYLOP=2.775;PHASTCONS=1.000;
II	5232397	gk751881	A	G	222	PASS	DP20=11;CMQ=60;ACGTN=0,0,11,0,0;GF=coding_exon;SN=EGAP2.1;PN=EGAP2.1;AAC=M->V;GRANT=21;GERP=4.5;PHYLOP=1.839;PHASTCONS=0.995;
II	5792840	gk751884	C	T	222	PASS	DP20=10;CMQ=60;ACGTN=0,0,0,10,0;GF=coding_exon;SN=K05F1.5;PN=K05F1.5;AAC=A->V;GRANT=64;GERP=4.67;PHYLOP=2.775;PHASTCONS=1.000;
II	6452493	gk751889	C	T	222	PASS	DP20=18;CMQ=60;ACGTN=0,0,0,18,0;GF=coding_exon;SN=K06A1.5;PN=atg-16.2;AAC=R->K;GRANT=26;GERP=4.67;PHYLOP=2.775;PHASTCONS=1.000;
II	7495605	gk751891	G	A	222	PASS	DP20=17;CMQ=60;ACGTN=17,0,0,0,0;GF=coding_exon;SN=R10H1.1;PN=R10H1.1;AAC=R->K;GRANT=26;GERP=3.38;PHYLOP=2.140;PHASTCONS=0.154;
II	7738555	gk751893	G	A	222	PASS	DP20=12;CMQ=60;ACGTN=12,0,0,0,0;GF=coding_exon;SN=B0228.4;PN=cpna-2;AAC=E->K;GRANT=56;GERP=4.67;PHYLOP=2.847;PHASTCONS=0.985;
II	8391395	gk751896	C	T	222	PASS	DP20=15;CMQ=60;ACGTN=0,0,0,15,0;GF=coding_exon;SN=F49E12.10;PN=F49E12.10;AAC=T->I;GRANT=89;GERP=3.81;PHYLOP=2.360;PHASTCONS=0.957;
II	9505744	gk751903	G	A	222	PASS	DP20=11;CMQ=60;ACGTN=11,0,0,0,0;GF=coding_exon;SN=R134.1;PN=gcy-3;AAC=A->V;GRANT=64;GERP=NA;PHYLOP=-0.243;PHASTCONS=0.758;
II	10002827	gk751905	C	T	222	PASS	DP20=12;CMQ=60;ACGTN=0,0,0,12,0;GF=coding_exon;SN=ZK892.3;PN=ZK892.3;AAC=S->F;GRANT=155;GERP=3.38;PHYLOP=2.088;PHASTCONS=0.996;
II	10928705	gk751917	C	T	222	PASS	DP20=10;CMQ=60;ACGTN=0,0,0,10,0;GF=coding_exon;SN=R03D7.1;PN=metr-1;AAC=P->L;GRANT=98;GERP=3.17;PHYLOP=1.964;PHASTCONS=0.997;
II	11848505	gk751923	G	A	222	PASS	DP20=16;CMQ=60;ACGTN=16,0,0,0,0;GF=coding_exon;SN=T27D12.2;PN=clh-1;AAC=L->F;GRANT=22;GERP=3.6;PHYLOP=2.296;PHASTCONS=0.998;
II	11848775	gk751924	G	A	222	PASS	DP20=16;CMQ=60;ACGTN=16,0,0,0,0;GF=coding_exon;SN=T27D12.2;PN=clh-1;AAC=P->S;GRANT=74;GERP=3.6;PHYLOP=2.296;PHASTCONS=0.998;
II	12117798	gk751925	A	T	204	PASS	DP20=8;CMQ=60;ACGTN=0,0,0,8,0;GF=coding_exon;SN=Y43F11A.5;PN=set-24;AAC=D->E;GRANT=45;GERP=NA;PHYLOP=NA;PHASTCONS=NA;
II	14580332	gk751934	C	T	222	PASS	DP20=19;CMQ=56;ACGTN=0,0,0,19,0;GF=coding_exon;SN=C01G12.10;PN=nspb-8;AAC=W->*;GRANT=-1;GERP=3.37;PHYLOP=2.086;PHASTCONS=0.995;
II	14607519	gk751935	A	G	222	PASS	DP20=18;CMQ=60;ACGTN=0,0,18,0,0;GF=coding_exon;SN=F19H8.3;PN=arl-3;AAC=K->R;GRANT=26;GERP=3.37;PHYLOP=1.453;PHASTCONS=0.985;
III	682264	gk751939	C	T	222	PASS	DP20=11;CMQ=60;ACGTN=0,0,0,11,0;GF=coding_exon;SN=W02B3.4;PN=W02B3.4;AAC=V->M;GRANT=21;GERP=3.57;PHYLOP=2.204;PHASTCONS=0.990;
III	950050	gk751940	T	A	222	PASS	DP20=16;CMQ=60;ACGTN=16,0,0,0,0;GF=coding_exon;SN=T12B5.11;PN=fbxa-67;AAC=N->I;GRANT=149;GERP=NA;PHYLOP=NA;PHASTCONS=NA;
III	1666019	gk751944	G	A	222	PASS	DP20=12;CMQ=60;ACGTN=12,0,0,0,0;GF=coding_exon;SN=Y22D7AR.5;PN=glb-30;AAC=P->L;GRANT=98;GERP=NA;PHYLOP=1.036;PHASTCONS=0.892;
III	2424354	gk751952	G	A	222	PASS	DP20=26;CMQ=60;ACGTN=26,0,0,0,0;GF=coding_exon;SN=W04B5.2;PN=W04B5.2;AAC=V->I;GRANT=29;GERP=NA;PHYLOP=NA;PHASTCONS=NA;
III	4245896	gk751967	A	G	222	PASS	DP20=11;CMQ=60;ACGTN=0,0,11,0,0;GF=coding_exon;SN=Y44F5A.1;PN=Y44F5A.1;AAC=S->P;GRANT=74;GERP=-8.52;PHYLOP=-0.962;PHASTCONS=0.344;
III	4641382	gk751970	C	T	222	PASS	DP20=21;CMQ=60;ACGTN=0,0,0,21,0;GF=coding_exon;SN=F10F2.2;PN=F10F2.2;AAC=G->R;GRANT=125;GERP=4.67;PHYLOP=2.775;PHASTCONS=0.996;
III	4775188	gk751972	G	A	222	PASS	DP20=13;CMQ=60;ACGTN=13,0,0,0,0;GF=coding_exon;SN=B0393.5;PN=B0393.5;AAC=M->I;GRANT=10;GERP=2.72;PHYLOP=0.959;PHASTCONS=0.983;
III	4999951	gk751973	G	A	222	PASS	DP20=13;CMQ=60;ACGTN=13,0,0,0,0;GF=coding_exon;SN=R144.5;PN=R144.5;AAC=G->R;GRANT=125;GERP=3.6;PHYLOP=2.296;PHASTCONS=0.996;
III	5447326	gk751975	G	A	148	PASS	DP20=7;CMQ=60;ACGTN=7,0,0,0,0;GF=coding_exon;SN=F48E8.7;PN=skpt-1;AAC=A->V;GRANT=64;GERP=-1.68;PHYLOP=-0.330;PHASTCONS=0.220;
III	5749943	gk751976	A	T	80	PASS	DP20=3;CMQ=60;ACGTN=0,0,0,3,0;GF=coding_exon;SN=B0244.4;PN=B0244.4;AAC=N->I;GRANT=149;GERP=1.69;PHYLOP=0.288;PHASTCONS=0.973;
III	6714812	gk751981	T	A	222	PASS	DP20=14;CMQ=60;ACGTN=14,0,0,0,0;GF=coding_exon;SN=F37A4.4;PN=F37A4.4;AAC=I->N;GRANT=149;GERP=2.97;PHYLOP=1.510;PHASTCONS=0.605;
III	6786969	gk751982	G	A	222	PASS	DP20=12;CMQ=60;ACGTN=12,0,0,0,0;GF=coding_exon;SN=K07E12.1;PN=dig-1;AAC=G->E;GRANT=98;GERP=4.64;PHYLOP=2.821;PHASTCONS=1.000;
III	7102177	gk751984	A	T	222	PASS	DP20=13;CMQ=60;ACGTN=0,0,0,13,0;GF=coding_exon;SN=B0280.5;PN=cpg-2;AAC=H->Q;GRANT=24;GERP=NA;PHYLOP=NA;PHASTCONS=NA;
III	7351482	gk751985	G	A	222	PASS	DP20=22;CMQ=60;ACGTN=22,0,0,0,0;GF=coding_exon;SN=F08F8.9;PN=F08F8.9;AAC=L->F;GRANT=22;GERP=NA;PHYLOP=0.956;PHASTCONS=0.858;
III	7706234	gk751988	C	A	222	PASS	DP20=26;CMQ=60;ACGTN=26,0,0,0,0;GF=coding_exon;SN=C03B8.4;PN=lin-13;AAC=K->N;GRANT=94;GERP=0.425;PHYLOP=0.055;PHASTCONS=0.826;
III	9236038	gk751997	C	T	222	PASS	DP20=23;CMQ=60;ACGTN=0,1,0,22,0;GF=coding_exon;SN=T23G5.2;PN=T23G5.2;AAC=G->R;GRANT=125;GERP=4.67;PHYLOP=2.775;PHASTCONS=0.996;
III	10164971	gk752001	T	A	222	PASS	DP20=16;CMQ=60;ACGTN=16,0,0,0,0;GF=coding_exon;SN=K08E5.3;PN=mua-3;AAC=Y->*;GRANT=-1;GERP=-0.403;PHYLOP=0.062;PHASTCONS=0.988;
III	10325240	gk752007	T	C	222	PASS	DP20=10;CMQ=60;ACGTN=0,10,0,0,0;GF=coding_exon;SN=T07C4.10;PN=T07C4.10;AAC=F->S;GRANT=155;GERP=NA;PHYLOP=NA;PHASTCONS=NA;
III	11164888	gk752012	G	A	130	PASS	DP20=7;CMQ=60;ACGTN=7,0,0,0,0;GF=coding_exon;SN=Y47D3A.4;PN=cku-70;AAC=D->N;GRANT=23;GERP=3;PHYLOP=2.007;PHASTCONS=0.983;
III	12165238	gk752021	G	A	222	PASS	DP20=11;CMQ=60;ACGTN=11,0,0,0,0;GF=coding_exon;SN=Y75B8A.8;PN=Y75B8A.8;AAC=G->S;GRANT=56;GERP=-0.603;PHYLOP=-0.234;PHASTCONS=0.098;
III	13250563	gk752027	G	A	185	PASS	DP20=8;CMQ=60;ACGTN=8,0,0,0,0;GF=coding_exon;SN=F56A8.1;PN=anoh-1;AAC=E->K;GRANT=56;GERP=2.96;PHYLOP=1.906;PHASTCONS=0.987;
III	13443749	gk945213	AT	A	.	PASS	INDEL=-1t;CLASS=induced;EIR=11,13443749,13443760;ICV=9,9;FIA=0.900;FCI=1.000;CMQ=93;GF=intron;SN=Y76A2A.2;PN=cua-1;RFC=no;AAC=not_calculated
IV	139779	gk752030	G	A	167	PASS	DP20=11;CMQ=60;ACGTN=11,0,0,0,0;GF=coding_exon;SN=F29C4.8;PN=col-99;AAC=P->L;GRANT=98;GERP=2.83;PHYLOP=1.077;PHASTCONS=0.995;
IV	580443	gk752036	G	A	222	PASS	DP20=12;CMQ=60;ACGTN=12,0,0,0,0;GF=coding_exon;SN=F56A11.6;PN=F56A11.6;AAC=R->C;GRANT=180;GERP=3.39;PHYLOP=2.147;PHASTCONS=0.998;
IV	1617470	gk752042	C	G	222	PASS	DP20=18;CMQ=60;ACGTN=0,0,18,0,0;GF=coding_exon;SN=Y41D4B.20;PN=nhr-287;AAC=K->N;GRANT=94;GERP=0.945;PHYLOP=0.217;PHASTCONS=0.916;
IV	3531101	gk752055	G	A	119	PASS	DP20=6;CMQ=60;ACGTN=6,0,0,0,0;GF=coding_exon;SN=M57.2;PN=M57.2;AAC=V->M;GRANT=21;GERP=2.39;PHYLOP=0.815;PHASTCONS=0.983;
IV	3959188	gk752058	G	A	222	PASS	DP20=10;CMQ=60;ACGTN=10,0,0,0,0;GF=coding_exon;SN=Y46C8AL.8;PN=clec-74;AAC=V->M;GRANT=21;GERP=NA;PHYLOP=NA;PHASTCONS=NA;
IV	4318840	gk752060	C	T	222	PASS	DP20=18;CMQ=60;ACGTN=0,0,0,18,0;GF=coding_exon;SN=Y24D9B.1;PN=Y24D9B.1;AAC=S->L;GRANT=145;GERP=NA;PHYLOP=NA;PHASTCONS=NA;
IV	5982710	gk752070	G	A	222	PASS	DP20=14;CMQ=60;ACGTN=14,0,0,0,0;GF=coding_exon;SN=B0350.2;PN=unc-44;AAC=V->I;GRANT=29;GERP=5.44;PHYLOP=3.231;PHASTCONS=1.000;
IV	6444761	gk752076	G	A	177	PASS	DP20=8;CMQ=60;ACGTN=8,0,0,0,0;GF=coding_exon;SN=Y73B6BL.31;PN=Y73B6BL.31;AAC=R->H;GRANT=29;GERP=3.76;PHYLOP=1.422;PHASTCONS=0.999;
IV	7601166	gk752078	G	A	222	PASS	DP20=19;CMQ=52;ACGTN=19,0,0,0,0;GF=coding_exon;SN=Y2C2A.1;PN=tag-80;AAC=D->N;GRANT=23;GERP=-6.46;PHYLOP=-0.396;PHASTCONS=0.432;
IV	8307916	gk752081	G	A	222	PASS	DP20=11;CMQ=60;ACGTN=11,0,0,0,0;GF=coding_exon;SN=F35H10.10;PN=F35H10.10;AAC=P->S;GRANT=74;GERP=4.67;PHYLOP=2.847;PHASTCONS=0.998;
IV	9744392	gk752089	C	A	222	PASS	DP20=16;CMQ=60;ACGTN=16,0,0,0,0;GF=coding_exon;SN=C28D4.4;PN=C28D4.4;AAC=Q->H;GRANT=24;GERP=0.672;PHYLOP=0.111;PHASTCONS=0.907;
IV	9744393	gk752090	T	A	222	PASS	DP20=16;CMQ=60;ACGTN=16,0,0,0,0;GF=coding_exon;SN=C28D4.4;PN=C28D4.4;AAC=Q->L;GRANT=113;GERP=1.02;PHYLOP=0.224;PHASTCONS=0.891;
IV	9746528	gk752091	A	T	222	PASS	DP20=19;CMQ=38;ACGTN=0,0,0,19,0;GF=coding_exon;SN=C28D4.5;PN=C28D4.5;AAC=N->K;GRANT=94;GERP=-4.53;PHYLOP=-0.444;PHASTCONS=0.511;
IV	10853173	gk752101	C	T	222	PASS	DP20=14;CMQ=60;ACGTN=0,0,0,14,0;GF=coding_exon;SN=T11G6.3;PN=T11G6.3;AAC=G->S;GRANT=56;GERP=4.67;PHYLOP=2.775;PHASTCONS=0.990;
IV	11845891	gk752104	G	A	222	PASS	DP20=16;CMQ=60;ACGTN=16,0,0,0,0;GF=coding_exon;SN=F38H4.3;PN=F38H4.3;AAC=V->I;GRANT=29;GERP=3.55;PHYLOP=1.288;PHASTCONS=0.967;
IV	11965126	gk752107	G	A	222	PASS	DP20=10;CMQ=60;ACGTN=10,0,0,0,0;GF=coding_exon;SN=ZK829.8;PN=srj-1;AAC=P->L;GRANT=98;GERP=NA;PHYLOP=1.033;PHASTCONS=0.942;
IV	12413894	gk752109	T	C	222	PASS	DP20=16;CMQ=60;ACGTN=0,16,0,0,0;GF=coding_exon;SN=F08G5.3;PN=F08G5.3;AAC=M->V;GRANT=21;GERP=4.67;PHYLOP=2.145;PHASTCONS=1.000;
IV	12664719	gk752112	C	T	222	PASS	DP20=21;CMQ=60;ACGTN=0,0,0,21,0;GF=coding_exon;SN=C26H9A.2;PN=C26H9A.2;AAC=S->F;GRANT=155;GERP=4.58;PHYLOP=2.738;PHASTCONS=0.989;
IV	15337997	gk752133	G	A	222	PASS	DP20=20;CMQ=60;ACGTN=20,0,0,0,0;GF=coding_exon;SN=Y73F8A.18;PN=Y73F8A.18;AAC=A->T;GRANT=58;GERP=NA;PHYLOP=NA;PHASTCONS=NA;
IV	16533641	gk947362	AT	A	.	PASS	INDEL=-1t;CLASS=induced;EIR=4,16533641,16533645;ICV=13,13;FIA=0.765;FCI=1.000;CMQ=89;GF=coding_exon;SN=Y51H4A.6;PN=Y51H4A.6;RFC=yes;AAC=not_calculated
IV	17257189	gk752147	G	A	222	PASS	DP20=19;CMQ=60;ACGTN=19,0,0,0,0;GF=coding_exon;SN=ZK550.4;PN=ZK550.4;AAC=A->T;GRANT=58;GERP=-1.59;PHYLOP=0.018;PHASTCONS=0.341;
V	217496	gk752151	G	A	222	PASS	DP20=13;CMQ=60;ACGTN=13,0,0,0,0;GF=coding_exon;SN=DC2.2;PN=srh-78;AAC=G->S;GRANT=56;GERP=3.39;PHYLOP=2.188;PHASTCONS=0.990;
V	397770	gk752155	G	A	222	PASS	DP20=27;CMQ=60;ACGTN=27,0,0,0,0;GF=coding_exon;SN=ZK6.4;PN=nhr-253;AAC=V->I;GRANT=29;GERP=NA;PHYLOP=NA;PHASTCONS=NA;
V	498054	gk752156	G	A	222	PASS	DP20=11;CMQ=60;ACGTN=11,0,0,0,0;GF=coding_exon;SN=T01G6.1;PN=T01G6.1;AAC=G->E;GRANT=98;GERP=NA;PHYLOP=NA;PHASTCONS=NA;
V	1267441	gk752164	T	A	212	PASS	DP20=9;CMQ=60;ACGTN=9,0,0,0,0;GF=coding_exon;SN=C39F7.5;PN=C39F7.5;AAC=L->*;GRANT=-1;GERP=3;PHYLOP=1.535;PHASTCONS=0.717;
V	1605977	gk752168	A	G	222	PASS	DP20=16;CMQ=60;ACGTN=0,0,16,0,0;GF=coding_exon;SN=F16B4.9;PN=nhr-178;AAC=S->P;GRANT=74;GERP=-0.0398;PHYLOP=0.034;PHASTCONS=0.874;
V	4120633	gk752186	T	A	222	PASS	DP20=13;CMQ=60;ACGTN=13,0,0,0,0;GF=coding_exon;SN=T05B4.10;PN=T05B4.10;AAC=T->S;GRANT=58;GERP=4.64;PHYLOP=2.123;PHASTCONS=0.997;
V	4362739	gk752188	T	G	222	PASS	DP20=13;CMQ=60;ACGTN=0,0,13,0,0;GF=coding_exon;SN=F32D1.4;PN=grl-13;AAC=D->A;GRANT=126;GERP=3.17;PHYLOP=1.526;PHASTCONS=0.997;
V	4645672	gk752191	A	T	191	PASS	DP20=9;CMQ=60;ACGTN=0,0,0,9,0;GF=coding_exon;SN=F41F3.2;PN=soc-1;AAC=D->V;GRANT=152;GERP=3.39;PHYLOP=1.458;PHASTCONS=0.996;
V	5544365	gk752199	G	A	222	PASS	DP20=20;CMQ=60;ACGTN=20,0,0,0,0;GF=coding_exon;SN=C18C4.2;PN=cft-1;AAC=V->I;GRANT=29;GERP=3.39;PHYLOP=2.147;PHASTCONS=0.996;
V	5554680	gk752200	G	A	222	PASS	DP20=16;CMQ=60;ACGTN=16,0,0,0,0;GF=coding_exon;SN=C18C4.5;PN=C18C4.5;AAC=R->*;GRANT=-1;GERP=2.74;PHYLOP=1.029;PHASTCONS=0.998;
V	5679004	gk752203	G	A	222	PASS	DP20=13;CMQ=60;ACGTN=13,0,0,0,0;GF=coding_exon;SN=F25B4.5;PN=F25B4.5;AAC=P->S;GRANT=74;GERP=3.81;PHYLOP=2.420;PHASTCONS=0.478;
V	5829315	gk752204	A	T	222	PASS	DP20=18;CMQ=60;ACGTN=0,0,0,18,0;GF=coding_exon;SN=F26F12.7;PN=let-418;AAC=L->F;GRANT=22;GERP=1.4;PHYLOP=0.334;PHASTCONS=0.992;
V	5829986	gk752205	G	A	222	PASS	DP20=16;CMQ=60;ACGTN=16,0,0,0,0;GF=coding_exon;SN=F26F12.7;PN=let-418;AAC=G->E;GRANT=98;GERP=4.67;PHYLOP=2.847;PHASTCONS=0.994;
V	6170288	gk752209	G	A	222	PASS	DP20=13;CMQ=60;ACGTN=13,0,0,0,0;GF=coding_exon;SN=W06H8.8;PN=ttn-1;AAC=H->Y;GRANT=83;GERP=4.63;PHYLOP=2.830;PHASTCONS=1.000;
V	6582992	gk752212	G	A	222	PASS	DP20=21;CMQ=60;ACGTN=21,0,0,0,0;GF=coding_exon;SN=ZK1055.5;PN=ZK1055.5;AAC=G->E;GRANT=98;GERP=3.45;PHYLOP=1.294;PHASTCONS=0.998;
V	6976911	gk752216	G	A	222	PASS	DP20=21;CMQ=60;ACGTN=21,0,0,0,0;GF=coding_exon;SN=T07H8.1;PN=srx-16;AAC=A->T;GRANT=58;GERP=3.18;PHYLOP=2.020;PHASTCONS=0.794;
V	7946506	gk752220	G	A	222	PASS	DP20=20;CMQ=60;ACGTN=20,0,0,0,0;GF=coding_exon;SN=Y97E10B.1;PN=Y97E10B.1;AAC=S->N;GRANT=46;GERP=4.26;PHYLOP=2.578;PHASTCONS=0.983;
V	8340007	gk752223	G	A	222	PASS	DP20=15;CMQ=60;ACGTN=15,0,0,0,0;GF=coding_exon;SN=C08D8.2;PN=tmd-2;AAC=G->R;GRANT=125;GERP=-1.89;PHYLOP=0.309;PHASTCONS=0.784;
V	8358996	gk752224	G	A	222	PASS	DP20=13;CMQ=60;ACGTN=13,0,0,0,0;GF=coding_exon;SN=F38E1.9;PN=F38E1.9;AAC=P->S;GRANT=74;GERP=3.6;PHYLOP=2.296;PHASTCONS=0.995;
V	9537026	gk752233	G	A	222	PASS	DP20=16;CMQ=60;ACGTN=16,0,0,0,0;GF=coding_exon;SN=C50F4.4;PN=C50F4.4;AAC=G->S;GRANT=56;GERP=3;PHYLOP=2.007;PHASTCONS=0.991;
V	9733558	gk752236	G	A	222	PASS	DP20=22;CMQ=60;ACGTN=22,0,0,0,0;GF=coding_exon;SN=F40F9.7;PN=drap-1;AAC=R->H;GRANT=29;GERP=4.67;PHYLOP=2.847;PHASTCONS=0.989;
V	9847606	gk752237	G	A	222	PASS	DP20=13;CMQ=60;ACGTN=13,0,0,0,0;GF=coding_exon;SN=R07B5.9;PN=lsy-12;AAC=P->S;GRANT=74;GERP=3.18;PHYLOP=2.020;PHASTCONS=0.985;
V	9957194	gk752238	G	A	222	PASS	DP20=17;CMQ=60;ACGTN=17,0,0,0,0;GF=coding_exon;SN=T07C12.9;PN=T07C12.9;AAC=L->F;GRANT=22;GERP=-2.11;PHYLOP=-0.217;PHASTCONS=0.186;
V	10506188	gk752243	G	A	222	PASS	DP20=22;CMQ=60;ACGTN=22,0,0,0,0;GF=coding_exon;SN=C35A5.5;PN=C35A5.5;AAC=M->I;GRANT=10;GERP=NA;PHYLOP=1.033;PHASTCONS=0.980;
V	12262789	gk752259	T	A	222	PASS	DP20=22;CMQ=60;ACGTN=22,0,0,0,0;GF=coding_exon;SN=T04H1.9;PN=tbb-6;AAC=D->E;GRANT=45;GERP=NA;PHYLOP=NA;PHASTCONS=NA;
V	12274169	gk752260	G	A	222	PASS	DP20=22;CMQ=60;ACGTN=22,0,0,0,0;GF=coding_exon;SN=F55C5.4;PN=capg-2;AAC=G->D;GRANT=94;GERP=1.44;PHYLOP=0.363;PHASTCONS=0.981;
V	12626943	gk752263	G	A	222	PASS	DP20=16;CMQ=60;ACGTN=16,0,0,0,0;GF=coding_exon;SN=ZC116.3;PN=ZC116.3;AAC=E->K;GRANT=56;GERP=3.76;PHYLOP=1.422;PHASTCONS=0.952;
V	12825894	gk752265	G	A	222	PASS	DP20=23;CMQ=60;ACGTN=23,0,0,0,0;GF=coding_exon;SN=ZC443.6;PN=ugt-16;AAC=D->N;GRANT=23;GERP=2.06;PHYLOP=0.460;PHASTCONS=0.382;
V	12828035	gk752266	G	A	124	PASS	DP20=7;CMQ=60;ACGTN=7,0,0,0,0;GF=coding_exon;SN=C44H9.1;PN=ugt-15;AAC=M->I;GRANT=10;GERP=3.33;PHYLOP=1.226;PHASTCONS=0.974;
V	13140722	gk752270	G	A	222	PASS	DP20=14;CMQ=60;ACGTN=14,0,0,0,0;GF=coding_exon;SN=B0365.7;PN=dhc-3;AAC=R->Q;GRANT=43;GERP=4.26;PHYLOP=2.578;PHASTCONS=0.998;
V	13474715	gk752272	G	A	222	PASS	DP20=13;CMQ=60;ACGTN=13,0,0,0,0;GF=coding_exon;SN=T10G3.8;PN=T10G3.8;AAC=P->S;GRANT=74;GERP=4.67;PHYLOP=2.847;PHASTCONS=0.977;
V	13552599	gk752274	T	A	222	PASS	DP20=19;CMQ=60;ACGTN=19,0,0,0,0;GF=coding_exon;SN=C56A3.5;PN=C56A3.5;AAC=V->D;GRANT=152;GERP=4.26;PHYLOP=1.942;PHASTCONS=0.853;
V	13986873	gk752281	T	A	222	PASS	DP20=16;CMQ=60;ACGTN=16,0,0,0,0;GF=coding_exon;SN=F58E10.2;PN=end-1;AAC=M->K;GRANT=95;GERP=2.51;PHYLOP=1.300;PHASTCONS=0.941;
V	15727100	gk752296	G	A	222	PASS	DP20=15;CMQ=60;ACGTN=15,0,0,0,0;GF=coding_exon;SN=Y6E2A.9;PN=sfxn-1.3;AAC=M->I;GRANT=10;GERP=NA;PHYLOP=NA;PHASTCONS=NA;
V	16069881	gk752300	G	A	222	PASS	DP20=14;CMQ=60;ACGTN=14,0,0,0,0;GF=coding_exon;SN=F14H3.10;PN=cyp-35D1;AAC=E->K;GRANT=56;GERP=NA;PHYLOP=NA;PHASTCONS=NA;
V	17606801	gk752309	G	A	222	PASS	DP20=14;CMQ=60;ACGTN=14,0,0,0,0;GF=coding_exon;SN=Y6G8.16;PN=Y6G8.16;AAC=D->N;GRANT=23;GERP=NA;PHYLOP=NA;PHASTCONS=NA;
V	18263697	gk752319	A	C	222	PASS	DP20=19;CMQ=60;ACGTN=0,19,0,0,0;GF=coding_exon;SN=R10E8.6;PN=R10E8.6;AAC=L->R;GRANT=102;GERP=NA;PHYLOP=NA;PHASTCONS=NA;
V	19516456	gk752327	G	A	222	PASS	DP20=10;CMQ=60;ACGTN=10,0,0,0,0;GF=coding_exon;SN=Y43F8B.3;PN=Y43F8B.3;AAC=G->S;GRANT=56;GERP=4.24;PHYLOP=2.572;PHASTCONS=1.000;
V	20082143	gk752329	G	A	163	PASS	DP20=7;CMQ=60;ACGTN=7,0,0,0,0;GF=coding_exon;SN=Y113G7A.8;PN=fre-1;AAC=P->L;GRANT=98;GERP=3.81;PHYLOP=2.420;PHASTCONS=0.999;
V	20159802	gk752330	T	A	222	PASS	DP20=12;CMQ=60;ACGTN=12,0,0,0,0;GF=coding_exon;SN=F19B2.6;PN=F19B2.6;AAC=C->S;GRANT=112;GERP=NA;PHYLOP=NA;PHASTCONS=NA;
V	20404581	gk752333	C	T	125	PASS	DP20=7;CMQ=60;ACGTN=0,0,0,7,0;GF=coding_exon;SN=F53H2.3;PN=F53H2.3;AAC=D->N;GRANT=23;GERP=NA;PHYLOP=NA;PHASTCONS=NA;
V	20552582	gk752334	T	A	222	PASS	DP20=13;CMQ=60;ACGTN=13,0,0,0,0;GF=coding_exon;SN=Y38H6C.19;PN=Y38H6C.19;AAC=N->Y;GRANT=143;GERP=NA;PHYLOP=NA;PHASTCONS=NA;
X	1923785	gk752350	C	T	222	PASS	DP20=13;CMQ=60;ACGTN=0,0,0,13,0;GF=coding_exon;SN=ZC53.2;PN=ZC53.2;AAC=E->K;GRANT=56;GERP=NA;PHYLOP=NA;PHASTCONS=NA;
X	2239169	gk752358	C	T	222	PASS	DP20=19;CMQ=60;ACGTN=0,0,0,19,0;GF=coding_exon;SN=T14F9.1;PN=vha-15;AAC=S->F;GRANT=155;GERP=4.67;PHYLOP=2.775;PHASTCONS=0.990;
X	2626923	gk752363	C	T	222	PASS	DP20=14;CMQ=60;ACGTN=0,0,0,14,0;GF=coding_exon;SN=F54G2.1;PN=F54G2.1;AAC=G->R;GRANT=125;GERP=4.67;PHYLOP=2.775;PHASTCONS=0.978;
X	3110315	gk752367	C	T	222	PASS	DP20=20;CMQ=60;ACGTN=0,0,0,20,0;GF=coding_exon;SN=K10B3.6;PN=K10B3.6;AAC=E->K;GRANT=56;GERP=3.74;PHYLOP=1.384;PHASTCONS=0.964;
X	3497473	gk752372	G	A	222	PASS	DP20=14;CMQ=60;ACGTN=14,0,0,0,0;GF=coding_exon;SN=C12D12.2;PN=glt-1;AAC=E->K;GRANT=56;GERP=4.67;PHYLOP=2.847;PHASTCONS=1.000;
X	4767618	gk752390	G	A	222	PASS	DP20=18;CMQ=60;ACGTN=18,0,0,0,0;GF=coding_exon;SN=C39E6.6;PN=npr-1;AAC=R->C;GRANT=180;GERP=3.64;PHYLOP=1.378;PHASTCONS=0.987;
X	5330668	gk752393	G	A	222	PASS	DP20=13;CMQ=60;ACGTN=13,0,0,0,0;GF=coding_exon;SN=C26B9.5;PN=C26B9.5;AAC=G->R;GRANT=125;GERP=4.67;PHYLOP=2.847;PHASTCONS=0.998;
X	6677584	gk752401	T	A	222	PASS	DP20=14;CMQ=60;ACGTN=14,0,0,0,0;GF=coding_exon;SN=F38B6.4;PN=F38B6.4;AAC=V->E;GRANT=121;GERP=4.67;PHYLOP=2.145;PHASTCONS=0.998;
X	7517317	gk752405	C	T	222	PASS	DP20=18;CMQ=60;ACGTN=0,0,0,18,0;GF=coding_exon;SN=F48E3.8;PN=F48E3.8;AAC=G->R;GRANT=125;GERP=5.44;PHYLOP=3.148;PHASTCONS=1.000;
X	7538688	gk752406	G	A	222	PASS	DP20=24;CMQ=60;ACGTN=24,0,0,0,0;GF=coding_exon;SN=F46C8.7;PN=glb-16;AAC=A->V;GRANT=64;GERP=4.67;PHYLOP=2.847;PHASTCONS=0.998;
X	8111909	gk752411	G	A	222	PASS	DP20=19;CMQ=60;ACGTN=19,0,0,0,0;GF=coding_exon;SN=K07E3.1;PN=K07E3.1;AAC=A->T;GRANT=58;GERP=2.67;PHYLOP=1.632;PHASTCONS=0.975;
X	8813646	gk752416	C	T	222	PASS	DP20=18;CMQ=60;ACGTN=0,0,0,18,0;GF=coding_exon;SN=R04E5.2;PN=R04E5.2;AAC=P->S;GRANT=74;GERP=4.64;PHYLOP=2.749;PHASTCONS=0.999;
X	9156366	gk961469	A	<DEL>	.	PASS	SVTYPE=DEL;END=9156508;SVLEN=-142;SPAN=6;NCOV=0.00;NQDEV=-2.81;CODING=NA;NCRNA=NA
X	9233777	gk752420	G	A	222	PASS	DP20=14;CMQ=60;ACGTN=14,0,0,0,0;GF=coding_exon;SN=C35B8.1;PN=col-175;AAC=S->F;GRANT=155;GERP=4.67;PHYLOP=2.847;PHASTCONS=0.840;
X	9998586	gk752425	T	G	222	PASS	DP20=13;CMQ=60;ACGTN=0,0,13,0,0;GF=coding_exon;SN=F19C6.1;PN=grk-1;AAC=I->L;GRANT=5;GERP=4.67;PHYLOP=2.145;PHASTCONS=1.000;
X	10855128	gk752433	G	A	222	PASS	DP20=20;CMQ=60;ACGTN=20,0,0,0,0;GF=coding_exon;SN=C05A9.1;PN=pgp-5;AAC=R->C;GRANT=180;GERP=-9.35;PHYLOP=0.523;PHASTCONS=0.970;
X	10922450	gk752434	G	A	220	PASS	DP20=12;CMQ=60;ACGTN=12,0,0,0,0;GF=coding_exon;SN=T21B6.1;PN=dgn-1;AAC=P->L;GRANT=98;GERP=4.67;PHYLOP=2.847;PHASTCONS=0.987;
X	12226691	gk752439	G	A	222	PASS	DP20=12;CMQ=60;ACGTN=12,0,0,0,0;GF=coding_exon;SN=C23H4.3;PN=C23H4.3;AAC=D->N;GRANT=23;GERP=4.64;PHYLOP=2.821;PHASTCONS=1.000;
X	13287913	gk752449	T	C	167	PASS	DP20=7;CMQ=60;ACGTN=0,7,0,0,0;GF=coding_exon;SN=R04D3.4;PN=R04D3.4;AAC=N->S;GRANT=46;GERP=NA;PHYLOP=NA;PHASTCONS=NA;
X	13392443	gk752451	G	A	219	PASS	DP20=9;CMQ=60;ACGTN=9,0,0,0,0;GF=coding_exon;SN=F02C12.4;PN=F02C12.4;AAC=P->L;GRANT=98;GERP=4.24;PHYLOP=2.572;PHASTCONS=0.990;
X	16516779	gk752479	G	A	222	PASS	DP20=12;CMQ=60;ACGTN=12,0,0,0,0;GF=coding_exon;SN=T25D1.2;PN=T25D1.2;AAC=G->D;GRANT=94;GERP=NA;PHYLOP=NA;PHASTCONS=NA;
X	16538931	gk752480	G	A	222	PASS	DP20=15;CMQ=60;ACGTN=15,0,0,0,0;GF=coding_exon;SN=T27B1.2;PN=ztf-19;AAC=G->S;GRANT=56;GERP=4.5;PHYLOP=2.741;PHASTCONS=0.997;
I	2686968	gk752497	C	T	222	PASS	DP20=18;CMQ=60;ACGTN=0,0,0,18,0;GF=coding_exon;SN=F32B5.8;PN=cpz-1;AAC=G->E;GRANT=98;GERP=2.79;PHYLOP=1.833;PHASTCONS=0.998;
I	7564927	gk752501	G	A	222	PASS	DP20=22;CMQ=60;ACGTN=22,0,0,0,0;GF=coding_exon;SN=T25G3.4;PN=T25G3.4;AAC=G->R;GRANT=125;GERP=4.24;PHYLOP=2.572;PHASTCONS=0.997;
I	7859395	gk752502	C	T	222	PASS	DP20=18;CMQ=60;ACGTN=0,0,0,18,0;GF=coding_exon;SN=R11A5.2;PN=nud-2;AAC=D->N;GRANT=23;GERP=3.83;PHYLOP=2.284;PHASTCONS=1.000;
I	8890787	gk752504	G	A	222	PASS	DP20=27;CMQ=60;ACGTN=27,0,0,0,0;GF=coding_exon;SN=F55H12.3;PN=F55H12.3;AAC=R->H;GRANT=29;GERP=3.6;PHYLOP=2.296;PHASTCONS=0.999;
I	9126706	gk961470	C	<DEL>	.	PASS	SVTYPE=DEL;END=9128784;SVLEN=-2078;SPAN=12;NCOV=0.00;NQDEV=-3.49;CODING=ZK858.3(clec-91)265/678(effect=across_exon_boundary);NCRNA=NA
I	9982222	gk752510	C	T	222	PASS	DP20=31;CMQ=60;ACGTN=0,0,0,31,0;GF=coding_exon;SN=T23D8.9;PN=sys-1;AAC=G->E;GRANT=98;GERP=0.672;PHYLOP=0.296;PHASTCONS=0.008;
I	13178260	gk752520	C	T	222	PASS	DP20=16;CMQ=60;ACGTN=0,0,0,16,0;GF=coding_exon;SN=F22G12.5;PN=F22G12.5;AAC=A->V;GRANT=64;GERP=3.69;PHYLOP=2.275;PHASTCONS=0.997;
I	13272365	gk752521	C	T	222	PASS	DP20=30;CMQ=60;ACGTN=0,0,0,30,0;GF=coding_exon;SN=F44F1.7;PN=vet-6;AAC=T->I;GRANT=89;GERP=NA;PHYLOP=NA;PHASTCONS=NA;
II	3220683	gk752533	C	T	222	PASS	DP20=17;CMQ=60;ACGTN=0,0,0,17,0;GF=coding_exon;SN=ZC239.22;PN=ZC239.22;AAC=R->K;GRANT=26;GERP=NA;PHYLOP=NA;PHASTCONS=NA;
II	3345630	gk752534	C	T	222	PASS	DP20=17;CMQ=60;ACGTN=0,1,0,16,0;GF=coding_exon;SN=F14D2.12;PN=bath-30;AAC=G->E;GRANT=98;GERP=NA;PHYLOP=NA;PHASTCONS=NA;
II	4595348	gk752539	G	A	222	PASS	DP20=23;CMQ=60;ACGTN=23,0,0,0,0;GF=coding_exon;SN=M03A1.6;PN=ipla-1;AAC=Q->*;GRANT=-1;GERP=NA;PHYLOP=0.000;PHASTCONS=0.550;
II	4825743	gk752540	G	A	222	PASS	DP20=16;CMQ=60;ACGTN=16,0,0,0,0;GF=coding_exon;SN=C33F10.9;PN=msp-40;AAC=G->E;GRANT=98;GERP=4.09;PHYLOP=2.512;PHASTCONS=1.000;
II	6491002	gk752545	G	A	222	PASS	DP20=18;CMQ=60;ACGTN=18,0,0,0,0;GF=coding_exon;SN=T28D9.2;PN=rsp-5;AAC=E->K;GRANT=56;GERP=3;PHYLOP=2.007;PHASTCONS=0.957;
II	8234897	gk752550	G	A	222	PASS	DP20=22;CMQ=60;ACGTN=22,0,0,0,0;GF=coding_exon;SN=M110.7;PN=M110.7;AAC=G->R;GRANT=125;GERP=4.04;PHYLOP=2.433;PHASTCONS=1.000;
II	8884080	gk752552	C	T	222	PASS	DP20=21;CMQ=60;ACGTN=0,0,0,21,0;GF=coding_exon;SN=T07D4.5;PN=T07D4.5;AAC=E->K;GRANT=56;GERP=-7.62;PHYLOP=0.954;PHASTCONS=0.995;
II	10629900	gk752560	C	T	217	PASS	DP20=11;CMQ=60;ACGTN=0,0,0,11,0;GF=coding_exon;SN=M28.8;PN=M28.8;AAC=H->Y;GRANT=83;GERP=1.7;PHYLOP=1.233;PHASTCONS=0.760;
II	13970589	gk752566	A	T	222	PASS	DP20=11;CMQ=60;ACGTN=0,0,0,11,0;GF=coding_exon;SN=Y39G8B.1;PN=Y39G8B.1;AAC=F->L;GRANT=22;GERP=3.17;PHYLOP=1.372;PHASTCONS=0.996;
III	1833738	gk961471	G	<DEL>	.	PASS	SVTYPE=DEL;END=1833848;SVLEN=-110;SPAN=3;NCOV=0.04;NQDEV=-1.66;CODING=Y39A3CL.7(Y39A3CL.7)24/1460(effect=across_exon_boundary);NCRNA=NA
III	3328050	gk752578	T	G	222	PASS	DP20=13;CMQ=60;ACGTN=0,0,13,0,0;GF=coding_exon;SN=Y53G8AR.2;PN=phf-15;AAC=M->R;GRANT=91;GERP=-0.198;PHYLOP=0.121;PHASTCONS=0.936;
III	5035825	gk752584	T	A	222	PASS	DP20=11;CMQ=60;ACGTN=11,0,0,0,0;GF=coding_exon;SN=R144.1;PN=klp-6;AAC=Y->N;GRANT=143;GERP=3.45;PHYLOP=1.679;PHASTCONS=0.833;
III	8373965	gk752595	A	T	222	PASS	DP20=17;CMQ=60;ACGTN=0,1,0,16,0;GF=coding_exon;SN=R05D3.2;PN=R05D3.2;AAC=Y->F;GRANT=22;GERP=3.57;PHYLOP=1.531;PHASTCONS=0.986;
III	9194199	gk752597	G	A	222	PASS	DP20=36;CMQ=60;ACGTN=36,0,0,0,0;GF=coding_exon;SN=ZC84.6;PN=ZC84.6;AAC=S->F;GRANT=155;GERP=4.67;PHYLOP=2.847;PHASTCONS=0.882;
III	9995426	gk752599	G	A	184	PASS	DP20=10;CMQ=60;ACGTN=10,0,0,0,0;GF=coding_exon;SN=C05B5.4;PN=C05B5.4;AAC=M->I;GRANT=10;GERP=3.15;PHYLOP=1.978;PHASTCONS=0.999;
III	13136980	gk752616	G	A	212	PASS	DP20=10;CMQ=60;ACGTN=10,0,0,0,0;GF=coding_exon;SN=Y39E4B.9;PN=bre-2;AAC=Q->*;GRANT=-1;GERP=2.33;PHYLOP=0.845;PHASTCONS=0.816;
III	13641281	gk752619	G	A	180	PASS	DP20=12;CMQ=60;ACGTN=12,0,0,0,0;GF=coding_exon;SN=T12D8.3;PN=acbp-5;AAC=S->L;GRANT=145;GERP=3.71;PHYLOP=1.396;PHASTCONS=0.996;
IV	2881920	gk752624	G	A	222	PASS	DP20=19;CMQ=60;ACGTN=19,0,0,0,0;GF=coding_exon;SN=Y54G2A.17;PN=Y54G2A.17;AAC=L->F;GRANT=22;GERP=NA;PHYLOP=NA;PHASTCONS=NA;
IV	3873788	gk752627	T	C	207	PASS	DP20=18;CMQ=60;ACGTN=0,18,0,0,0;GF=coding_exon;SN=F37C4.5;PN=F37C4.5;AAC=H->R;GRANT=29;GERP=NA;PHYLOP=-0.243;PHASTCONS=0.588;
IV	4365521	gk752628	C	T	222	PASS	DP20=26;CMQ=60;ACGTN=0,0,0,26,0;GF=coding_exon;SN=F55F10.1;PN=F55F10.1;AAC=S->F;GRANT=155;GERP=4.67;PHYLOP=2.775;PHASTCONS=1.000;
IV	5999453	gk752632	G	A	222	PASS	DP20=16;CMQ=60;ACGTN=16,0,0,0,0;GF=coding_exon;SN=B0350.2;PN=unc-44;AAC=V->I;GRANT=29;GERP=3.76;PHYLOP=1.422;PHASTCONS=0.854;
IV	7670992	gk752637	G	A	222	PASS	DP20=24;CMQ=60;ACGTN=24,0,0,0,0;GF=coding_exon;SN=C08G9.2;PN=C08G9.2;AAC=A->V;GRANT=64;GERP=4.09;PHYLOP=2.471;PHASTCONS=0.995;
IV	8381686	gk752638	G	A	222	PASS	DP20=24;CMQ=60;ACGTN=24,0,0,0,0;GF=coding_exon;SN=D2096.2;PN=praf-3;AAC=V->M;GRANT=21;GERP=2.56;PHYLOP=1.719;PHASTCONS=0.986;
IV	9306354	gk752642	G	A	176	PASS	DP20=8;CMQ=60;ACGTN=8,0,0,0,0;GF=coding_exon;SN=F49C12.5;PN=F49C12.5;AAC=M->I;GRANT=10;GERP=NA;PHYLOP=NA;PHASTCONS=NA;
IV	9860121	gk752644	G	A	222	PASS	DP20=14;CMQ=60;ACGTN=14,0,0,0,0;GF=coding_exon;SN=K07F5.13;PN=npp-1;AAC=A->T;GRANT=58;GERP=0.651;PHYLOP=0.055;PHASTCONS=0.579;
IV	10677301	gk752645	G	A	222	PASS	DP20=30;CMQ=60;ACGTN=30,0,0,0,0;GF=coding_exon;SN=K08C7.3;PN=epi-1;AAC=A->T;GRANT=58;GERP=4.67;PHYLOP=2.847;PHASTCONS=0.997;
IV	11644247	gk752649	G	A	200	PASS	DP20=9;CMQ=60;ACGTN=9,0,0,0,0;GF=coding_exon;SN=ZK809.7;PN=prx-2;AAC=A->T;GRANT=58;GERP=3.38;PHYLOP=2.140;PHASTCONS=0.999;
IV	11965353	gk752650	G	A	222	PASS	DP20=11;CMQ=60;ACGTN=11,0,0,0,0;GF=coding_exon;SN=ZK829.8;PN=srj-1;AAC=L->F;GRANT=22;GERP=NA;PHYLOP=-0.080;PHASTCONS=0.659;
IV	12743760	gk752656	G	A	222	PASS	DP20=26;CMQ=60;ACGTN=26,0,0,0,0;GF=coding_exon;SN=C36H8.1;PN=C36H8.1;AAC=P->S;GRANT=74;GERP=NA;PHYLOP=0.000;PHASTCONS=0.877;
IV	13031615	gk752659	G	A	222	PASS	DP20=29;CMQ=60;ACGTN=29,0,0,0,0;GF=coding_exon;SN=F49E11.1;PN=mbk-2;AAC=S->N;GRANT=46;GERP=3.81;PHYLOP=2.420;PHASTCONS=1.000;
IV	13141992	gk752661	G	A	222	PASS	DP20=11;CMQ=60;ACGTN=11,0,0,0,0;GF=coding_exon;SN=F09E8.1;PN=F09E8.1;AAC=P->S;GRANT=74;GERP=4.67;PHYLOP=2.847;PHASTCONS=0.898;
IV	13371105	gk752662	G	A	222	PASS	DP20=18;CMQ=60;ACGTN=18,0,0,0,0;GF=coding_exon;SN=Y62E10A.2;PN=Y62E10A.2;AAC=E->K;GRANT=56;GERP=3.74;PHYLOP=1.420;PHASTCONS=0.993;
IV	13973063	gk752664	G	A	222	PASS	DP20=32;CMQ=60;ACGTN=32,0,0,0,0;GF=coding_exon;SN=Y37A1B.17;PN=Y37A1B.17;AAC=L->F;GRANT=22;GERP=3.36;PHYLOP=2.119;PHASTCONS=0.975;
V	905668	gk752682	G	A	222	PASS	DP20=32;CMQ=60;ACGTN=31,0,1,0,0;GF=coding_exon;SN=H24K24.4;PN=H24K24.4;AAC=G->D;GRANT=94;GERP=2.97;PHYLOP=1.979;PHASTCONS=0.997;
V	1844623	gk752686	G	A	222	PASS	DP20=10;CMQ=60;ACGTN=10,0,0,0,0;GF=coding_exon;SN=T10B5.8;PN=T10B5.8;AAC=E->K;GRANT=56;GERP=NA;PHYLOP=NA;PHASTCONS=NA;
V	2728562	gk752687	G	A	222	PASS	DP20=32;CMQ=60;ACGTN=32,0,0,0,0;GF=coding_exon;SN=C24B9.1;PN=str-33;AAC=R->Q;GRANT=43;GERP=NA;PHYLOP=NA;PHASTCONS=NA;
V	3793405	gk752692	T	A	222	PASS	DP20=36;CMQ=60;ACGTN=36,0,0,0,0;GF=coding_exon;SN=R08F11.7;PN=R08F11.7;AAC=I->N;GRANT=149;GERP=1.97;PHYLOP=1.033;PHASTCONS=0.984;
V	3846922	gk752693	G	A	222	PASS	DP20=26;CMQ=60;ACGTN=26,0,0,0,0;GF=coding_exon;SN=F47C10.1;PN=nhr-185;AAC=P->L;GRANT=98;GERP=2.26;PHYLOP=1.431;PHASTCONS=0.997;
V	4636258	gk752694	G	A	222	PASS	DP20=20;CMQ=60;ACGTN=20,0,0,0,0;GF=coding_exon;SN=F54D11.3;PN=F54D11.3;AAC=A->V;GRANT=64;GERP=NA;PHYLOP=NA;PHASTCONS=NA;
V	4820075	gk752695	G	A	222	PASS	DP20=18;CMQ=60;ACGTN=18,0,0,0,0;GF=coding_exon;SN=C37H5.6;PN=C37H5.6;AAC=T->I;GRANT=89;GERP=4.5;PHYLOP=2.741;PHASTCONS=0.998;
V	5352971	gk752698	G	A	222	PASS	DP20=20;CMQ=60;ACGTN=20,0,0,0,0;GF=coding_exon;SN=T09D3.1;PN=srd-9;AAC=V->I;GRANT=29;GERP=3.81;PHYLOP=2.420;PHASTCONS=0.996;
V	5691515	gk752699	C	T	222	PASS	DP20=12;CMQ=60;ACGTN=0,0,0,12,0;GF=coding_exon;SN=F25B4.8;PN=F25B4.8;AAC=S->N;GRANT=46;GERP=3.78;PHYLOP=2.333;PHASTCONS=1.000;
V	6638388	gk752703	G	A	222	PASS	DP20=29;CMQ=60;ACGTN=29,0,0,0,0;GF=coding_exon;SN=T10H9.2;PN=scd-2;AAC=M->I;GRANT=10;GERP=4.67;PHYLOP=2.847;PHASTCONS=1.000;
V	7000508	gk752704	A	T	222	PASS	DP20=14;CMQ=60;ACGTN=0,0,0,14,0;GF=coding_exon;SN=C33G8.6;PN=nhr-42;AAC=I->F;GRANT=21;GERP=2.8;PHYLOP=0.567;PHASTCONS=0.995;
V	8465108	gk752708	G	A	222	PASS	DP20=23;CMQ=60;ACGTN=23,0,0,0,0;GF=coding_exon;SN=T23B12.4;PN=T23B12.4;AAC=V->I;GRANT=29;GERP=-2.81;PHYLOP=-0.226;PHASTCONS=0.169;
V	9930229	gk752714	T	A	220	PASS	DP20=10;CMQ=60;ACGTN=10,0,0,0,0;GF=coding_exon;SN=T07C12.12;PN=T07C12.12;AAC=T->S;GRANT=58;GERP=0.743;PHYLOP=0.112;PHASTCONS=0.912;
V	10053340	gk752715	A	G	222	PASS	DP20=17;CMQ=60;ACGTN=0,0,17,0,0;GF=coding_exon;SN=F57A8.3;PN=str-118;AAC=T->A;GRANT=58;GERP=2.85;PHYLOP=1.253;PHASTCONS=0.980;
V	10086003	gk752716	C	T	222	PASS	DP20=14;CMQ=60;ACGTN=0,0,0,14,0;GF=coding_exon;SN=R04B5.6;PN=R04B5.6;AAC=Q->*;GRANT=-1;GERP=2.22;PHYLOP=0.675;PHASTCONS=0.969;
V	12883617	gk752722	C	T	222	PASS	DP20=18;CMQ=60;ACGTN=0,0,0,18,0;GF=coding_exon;SN=R90.5;PN=glb-24;AAC=R->K;GRANT=26;GERP=4.21;PHYLOP=2.481;PHASTCONS=1.000;
V	12964474	gk752723	C	T	222	PASS	DP20=27;CMQ=60;ACGTN=0,0,0,27,0;GF=coding_exon;SN=R186.2;PN=srd-35;AAC=L->F;GRANT=22;GERP=3.6;PHYLOP=2.239;PHASTCONS=0.997;
V	13005568	gk752724	C	T	222	PASS	DP20=24;CMQ=60;ACGTN=0,0,0,24,0;GF=coding_exon;SN=F15B9.4;PN=inft-2;AAC=R->C;GRANT=180;GERP=3.62;PHYLOP=1.120;PHASTCONS=0.989;
V	13338705	gk752727	C	T	222	PASS	DP20=23;CMQ=60;ACGTN=0,0,0,23,0;GF=coding_exon;SN=C50B6.10;PN=str-4;AAC=A->T;GRANT=58;GERP=4.26;PHYLOP=2.554;PHASTCONS=1.000;
V	13499024	gk752728	C	T	222	PASS	DP20=32;CMQ=60;ACGTN=0,0,0,32,0;GF=coding_exon;SN=R11G10.1;PN=avr-15;AAC=D->N;GRANT=23;GERP=3.81;PHYLOP=2.360;PHASTCONS=0.970;
V	14845307	gk752738	C	T	121	PASS	DP20=5;CMQ=60;ACGTN=0,0,0,5,0;GF=coding_exon;SN=W06A7.3;PN=ret-1;AAC=E->K;GRANT=56;GERP=NA;PHYLOP=0.935;PHASTCONS=0.935;
V	15733244	gk752739	C	T	222	PASS	DP20=19;CMQ=60;ACGTN=0,0,0,19,0;GF=coding_exon;SN=T23D5.3;PN=T23D5.3;AAC=G->R;GRANT=125;GERP=NA;PHYLOP=NA;PHASTCONS=NA;
V	19334942	gk752755	A	T	222	PASS	DP20=20;CMQ=60;ACGTN=0,0,0,20,0;GF=coding_exon;SN=C14B4.2;PN=C14B4.2;AAC=V->D;GRANT=152;GERP=NA;PHYLOP=0.741;PHASTCONS=0.871;
X	1471889	gk752770	C	T	146	PASS	DP20=6;CMQ=60;ACGTN=0,0,0,6,0;GF=coding_exon;SN=D1005.5;PN=D1005.5;AAC=V->M;GRANT=21;GERP=NA;PHYLOP=NA;PHASTCONS=NA;
X	1500761	gk752771	C	T	216	PASS	DP20=11;CMQ=60;ACGTN=0,0,0,11,0;GF=coding_exon;SN=F09E10.7;PN=F09E10.7;AAC=D->N;GRANT=23;GERP=4.67;PHYLOP=2.775;PHASTCONS=1.000;
X	2318179	gk752776	C	T	222	PASS	DP20=17;CMQ=60;ACGTN=0,0,0,17,0;GF=coding_exon;SN=T01B6.3;PN=aakg-4;AAC=G->D;GRANT=94;GERP=4.67;PHYLOP=2.775;PHASTCONS=1.000;
X	3097062	gk752782	C	T	222	PASS	DP20=13;CMQ=60;ACGTN=0,0,0,13,0;GF=coding_exon;SN=F52E4.7;PN=sec-3;AAC=S->N;GRANT=46;GERP=4.67;PHYLOP=2.775;PHASTCONS=1.000;
X	3241768	gk752783	C	T	222	PASS	DP20=26;CMQ=60;ACGTN=0,0,0,26,0;GF=coding_exon;SN=F40F4.6;PN=F40F4.6;AAC=G->E;GRANT=98;GERP=4.67;PHYLOP=2.775;PHASTCONS=0.998;
X	3640748	gk752787	C	T	212	PASS	DP20=9;CMQ=60;ACGTN=0,0,0,9,0;GF=coding_exon;SN=R11G1.6;PN=R11G1.6;AAC=A->T;GRANT=58;GERP=4.67;PHYLOP=2.775;PHASTCONS=0.996;
X	3936014	gk752790	C	T	222	PASS	DP20=22;CMQ=60;ACGTN=0,0,0,22,0;GF=coding_exon;SN=T19D2.1;PN=T19D2.1;AAC=P->S;GRANT=74;GERP=4.67;PHYLOP=2.775;PHASTCONS=1.000;
X	5706331	gk752795	C	T	222	PASS	DP20=18;CMQ=60;ACGTN=0,0,0,18,0;GF=coding_exon;SN=W01C8.6;PN=cat-1;AAC=M->I;GRANT=10;GERP=4.67;PHYLOP=2.775;PHASTCONS=1.000;
X	7725983	gk752803	C	T	222	PASS	DP20=14;CMQ=60;ACGTN=0,0,0,14,0;GF=coding_exon;SN=K09F5.3;PN=spp-14;AAC=L->F;GRANT=22;GERP=2.61;PHYLOP=0.588;PHASTCONS=0.918;
X	8104654	gk752807	C	T	222	PASS	DP20=14;CMQ=60;ACGTN=0,0,0,14,0;GF=coding_exon;SN=K07E3.2;PN=K07E3.2;AAC=R->*;GRANT=-1;GERP=1.74;PHYLOP=0.344;PHASTCONS=0.962;
X	8463169	gk752809	A	T	205	PASS	DP20=8;CMQ=60;ACGTN=0,0,0,8,0;GF=coding_exon;SN=F16F9.4;PN=F16F9.4;AAC=L->M;GRANT=15;GERP=3.3;PHYLOP=0.684;PHASTCONS=0.947;
X	11423800	gk752824	C	T	222	PASS	DP20=24;CMQ=60;ACGTN=0,0,0,24,0;GF=coding_exon;SN=F46C3.3;PN=hum-4;AAC=G->S;GRANT=56;GERP=-1.83;PHYLOP=-0.154;PHASTCONS=0.326;
X	12411144	gk752827	C	T	222	PASS	DP20=16;CMQ=60;ACGTN=0,0,0,16,0;GF=coding_exon;SN=F17E5.1;PN=lin-2;AAC=A->T;GRANT=58;GERP=4.67;PHYLOP=2.775;PHASTCONS=1.000;
X	13361277	gk752835	G	A	222	PASS	DP20=18;CMQ=60;ACGTN=18,0,0,0,0;GF=coding_exon;SN=C49F8.1;PN=C49F8.1;AAC=T->I;GRANT=89;GERP=4.24;PHYLOP=2.572;PHASTCONS=0.998;
X	13667050	gk752839	G	A	222	PASS	DP20=23;CMQ=60;ACGTN=23,0,0,0,0;GF=coding_exon;SN=C04A11.2;PN=C04A11.2;AAC=P->S;GRANT=74;GERP=4.14;PHYLOP=2.551;PHASTCONS=0.977;
X	14254878	gk752844	A	T	222	PASS	DP20=25;CMQ=60;ACGTN=0,0,0,25,0;GF=coding_exon;SN=E02H4.5;PN=E02H4.5;AAC=I->N;GRANT=149;GERP=NA;PHYLOP=NA;PHASTCONS=NA;
X	14452312	gk752845	G	A	222	PASS	DP20=14;CMQ=60;ACGTN=14,0,0,0,0;GF=coding_exon;SN=F23D12.5;PN=jmjd-3.2;AAC=V->M;GRANT=21;GERP=0.426;PHYLOP=-0.017;PHASTCONS=0.728;
I	26771	gk752853	G	A	222	PASS	DP20=13;CMQ=60;ACGTN=13,0,0,0,0;GF=coding_exon;SN=Y74C9A.4;PN=Y74C9A.4;AAC=S->L;GRANT=145;GERP=NA;PHYLOP=NA;PHASTCONS=NA;
I	164944	gk752856	C	T	222	PASS	DP20=12;CMQ=60;ACGTN=0,0,0,12,0;GF=coding_exon;SN=F56C11.2;PN=ptr-11;AAC=G->E;GRANT=98;GERP=4.24;PHYLOP=2.508;PHASTCONS=0.998;
I	1071671	gk752863	C	T	222	PASS	DP20=15;CMQ=60;ACGTN=0,0,0,15,0;GF=coding_exon;SN=R06A10.2;PN=gsa-1;AAC=S->F;GRANT=155;GERP=3.83;PHYLOP=2.284;PHASTCONS=0.990;
I	1585332	gk752868	C	T	222	PASS	DP20=15;CMQ=60;ACGTN=0,0,0,15,0;GF=coding_exon;SN=Y73E7A.3;PN=Y73E7A.3;AAC=L->F;GRANT=22;GERP=3.28;PHYLOP=2.064;PHASTCONS=0.990;
I	1804702	gk752871	C	T	222	PASS	DP20=16;CMQ=60;ACGTN=0,0,0,16,0;GF=coding_exon;SN=Y71G12B.5;PN=Y71G12B.5;AAC=A->V;GRANT=64;GERP=NA;PHYLOP=NA;PHASTCONS=NA;
I	2105364	gk752877	C	T	191	PASS	DP20=10;CMQ=60;ACGTN=0,0,0,10,0;GF=coding_exon;SN=Y37E3.15;PN=npp-13;AAC=S->L;GRANT=145;GERP=3.86;PHYLOP=2.382;PHASTCONS=0.918;
I	2241161	gk752881	C	T	222	PASS	DP20=20;CMQ=60;ACGTN=0,0,0,20,0;GF=coding_exon;SN=W03F11.4;PN=W03F11.4;AAC=W->*;GRANT=-1;GERP=NA;PHYLOP=NA;PHASTCONS=NA;
I	2678018	gk752886	C	T	222	PASS	DP20=21;CMQ=60;ACGTN=0,0,0,21,0;GF=coding_exon;SN=F32B5.7;PN=F32B5.7;AAC=D->N;GRANT=23;GERP=3.6;PHYLOP=2.239;PHASTCONS=1.000;
I	2847028	gk752887	C	T	222	PASS	DP20=12;CMQ=60;ACGTN=0,0,0,12,0;GF=coding_exon;SN=W10C8.1;PN=ccb-2;AAC=A->V;GRANT=64;GERP=4.67;PHYLOP=2.775;PHASTCONS=0.996;
I	2880849	gk752888	C	T	222	PASS	DP20=16;CMQ=60;ACGTN=0,0,0,16,0;GF=coding_exon;SN=Y71F9AL.8;PN=Y71F9AL.8;AAC=H->Y;GRANT=83;GERP=NA;PHYLOP=NA;PHASTCONS=NA;
I	3377964	gk752890	G	A	222	PASS	DP20=15;CMQ=60;ACGTN=15,0,0,0,0;GF=coding_exon;SN=W05F2.4;PN=W05F2.4;AAC=P->S;GRANT=74;GERP=3.81;PHYLOP=2.420;PHASTCONS=0.986;
I	3903240	gk752893	G	A	222	PASS	DP20=13;CMQ=60;ACGTN=13,0,0,0,0;GF=coding_exon;SN=C50F2.8;PN=C50F2.8;AAC=T->I;GRANT=89;GERP=3.81;PHYLOP=2.420;PHASTCONS=0.996;
I	4522752	gk752894	G	A	222	PASS	DP20=24;CMQ=60;ACGTN=24,0,0,0,0;GF=coding_exon;SN=Y119C1B.12;PN=Y119C1B.12;AAC=A->T;GRANT=58;GERP=NA;PHYLOP=NA;PHASTCONS=NA;
I	5695132	gk752901	G	A	222	PASS	DP20=17;CMQ=60;ACGTN=17,0,0,0,0;GF=coding_exon;SN=T19B4.2;PN=npp-7;AAC=A->T;GRANT=58;GERP=-7.62;PHYLOP=0.260;PHASTCONS=0.855;
I	5756652	gk752902	G	A	222	PASS	DP20=12;CMQ=60;ACGTN=12,0,0,0,0;GF=coding_exon;SN=F56H1.5;PN=ccpp-1;AAC=P->S;GRANT=74;GERP=2.52;PHYLOP=0.622;PHASTCONS=0.852;
I	8650858	gk752909	C	T	222	PASS	DP20=18;CMQ=60;ACGTN=0,0,0,18,0;GF=coding_exon;SN=F39H2.2;PN=sig-7;AAC=A->V;GRANT=64;GERP=3.6;PHYLOP=2.239;PHASTCONS=0.999;
I	8967309	gk752911	T	A	222	PASS	DP20=22;CMQ=60;ACGTN=22,0,0,0,0;GF=coding_exon;SN=F32H2.3;PN=spd-2;AAC=I->F;GRANT=21;GERP=3.81;PHYLOP=1.836;PHASTCONS=0.951;
I	9364771	gk752912	A	G	222	PASS	DP20=15;CMQ=60;ACGTN=0,0,15,0,0;GF=coding_exon;SN=F16A11.3;PN=ppfr-1;AAC=*->R;GRANT=-1;GERP=2.96;PHYLOP=1.302;PHASTCONS=0.863;
I	10073487	gk752915	C	T	222	PASS	DP20=14;CMQ=58;ACGTN=0,0,0,14,0;GF=coding_exon;SN=B0379.7;PN=B0379.7;AAC=D->N;GRANT=23;GERP=NA;PHYLOP=0.000;PHASTCONS=0.550;
I	10399300	gk752917	C	T	222	PASS	DP20=21;CMQ=60;ACGTN=0,0,0,21,0;GF=coding_exon;SN=F25D7.1;PN=cup-2;AAC=D->N;GRANT=23;GERP=4.26;PHYLOP=2.513;PHASTCONS=0.999;
I	11035751	gk752918	C	T	222	PASS	DP20=13;CMQ=60;ACGTN=0,0,0,13,0;GF=coding_exon;SN=Y52B11A.9;PN=Y52B11A.9;AAC=V->M;GRANT=21;GERP=NA;PHYLOP=1.014;PHASTCONS=0.987;
I	11831364	gk752924	A	G	222	PASS	DP20=16;CMQ=60;ACGTN=0,0,16,0,0;GF=coding_exon;SN=Y47H9C.1;PN=Y47H9C.1;AAC=V->A;GRANT=64;GERP=NA;PHYLOP=NA;PHASTCONS=NA;
I	11929048	gk752925	A	C	222	PASS	DP20=16;CMQ=60;ACGTN=0,16,0,0,0;GF=coding_exon;SN=R06C1.3;PN=wve-1;AAC=D->E;GRANT=45;GERP=3.57;PHYLOP=1.531;PHASTCONS=0.955;
I	12240842	gk752927	C	T	222	PASS	DP20=10;CMQ=60;ACGTN=0,0,0,10,0;GF=coding_exon;SN=F14B6.5;PN=oac-16;AAC=S->F;GRANT=155;GERP=NA;PHYLOP=1.003;PHASTCONS=0.528;
I	12842515	gk752930	C	T	189	PASS	DP20=9;CMQ=60;ACGTN=0,0,0,9,0;GF=coding_exon;SN=Y18D10A.7;PN=ptr-17;AAC=Q->*;GRANT=-1;GERP=2.33;PHYLOP=1.478;PHASTCONS=0.625;
I	12976780	gk752931	C	T	190	PASS	DP20=8;CMQ=60;ACGTN=0,0,0,8,0;GF=coding_exon;SN=C47B2.6;PN=gale-1;AAC=P->L;GRANT=98;GERP=4.67;PHYLOP=2.775;PHASTCONS=0.998;
I	14757281	gk752933	C	T	222	PASS	DP20=13;CMQ=60;ACGTN=0,0,0,13,0;GF=coding_exon;SN=F39B2.10;PN=dnj-12;AAC=S->L;GRANT=145;GERP=4.24;PHYLOP=2.508;PHASTCONS=0.984;
II	1536641	gk752942	A	T	222	PASS	DP20=22;CMQ=60;ACGTN=0,0,0,22,0;GF=coding_exon;SN=Y51H7BR.2;PN=fbxb-43;AAC=I->L;GRANT=5;GERP=NA;PHYLOP=NA;PHASTCONS=NA;
II	4501832	gk752952	C	T	222	PASS	DP20=22;CMQ=60;ACGTN=0,0,0,22,0;GF=coding_exon;SN=T05C1.4;PN=camt-1;AAC=A->T;GRANT=58;GERP=3.24;PHYLOP=1.097;PHASTCONS=0.429;
II	4667558	gk752954	A	T	222	PASS	DP20=13;CMQ=60;ACGTN=0,0,0,13,0;GF=coding_exon;SN=T05A7.10;PN=fut-5;AAC=F->I;GRANT=21;GERP=NA;PHYLOP=0.753;PHASTCONS=0.853;
II	5054920	gk752955	C	T	222	PASS	DP20=14;CMQ=59;ACGTN=0,0,0,14,0;GF=coding_exon;SN=C27A2.3;PN=ify-1;AAC=A->T;GRANT=58;GERP=NA;PHYLOP=NA;PHASTCONS=NA;
II	6078590	gk752960	C	T	222	PASS	DP20=11;CMQ=60;ACGTN=0,0,0,11,0;GF=coding_exon;SN=H12I13.4;PN=fbf-1;AAC=G->S;GRANT=56;GERP=2.92;PHYLOP=1.810;PHASTCONS=0.789;
II	8794027	gk752967	T	A	222	PASS	DP20=11;CMQ=60;ACGTN=11,0,0,0,0;GF=coding_exon;SN=F07H5.7;PN=F07H5.7;AAC=I->F;GRANT=21;GERP=4.67;PHYLOP=2.145;PHASTCONS=0.998;
II	10199012	gk752972	C	T	222	PASS	DP20=20;CMQ=60;ACGTN=0,0,0,20,0;GF=coding_exon;SN=R05H5.4;PN=R05H5.4;AAC=C->Y;GRANT=194;GERP=2.59;PHYLOP=1.729;PHASTCONS=0.989;
II	12770342	gk752985	C	T	205	PASS	DP20=9;CMQ=60;ACGTN=0,0,0,9,0;GF=coding_exon;SN=Y46G5A.13;PN=tiar-2;AAC=T->I;GRANT=89;GERP=2.29;PHYLOP=1.524;PHASTCONS=0.963;
II	13687875	gk753001	C	T	65	PASS	DP20=3;CMQ=60;ACGTN=0,0,0,3,0;GF=coding_exon;SN=Y48E1A.1;PN=Y48E1A.1;AAC=E->K;GRANT=56;GERP=2.79;PHYLOP=1.833;PHASTCONS=0.999;
II	14174903	gk753002	C	T	176	PASS	DP20=8;CMQ=60;ACGTN=0,0,0,8,0;GF=coding_exon;SN=Y48B6A.5;PN=Y48B6A.5;AAC=E->K;GRANT=56;GERP=2.85;PHYLOP=1.785;PHASTCONS=0.962;
III	157341	gk753013	A	C	222	PASS	DP20=20;CMQ=60;ACGTN=0,20,0,0,0;GF=coding_exon;SN=T17A3.1;PN=ver-1;AAC=T->P;GRANT=38;GERP=NA;PHYLOP=NA;PHASTCONS=NA;
III	2943362	gk943701	TCCTTCGCTCAGCTTCAAAGACGTATATCTCCGCTG	T	.	PASS	INDEL=-35ccttcgctcagcttcaaagacgtatatctccgctg;CLASS=induced;EIR=35,2943362,2943397;ICV=9,9;FIA=1.000;FCI=1.000;CMQ=93;GF=intron;SN=R10F2.6;PN=R10F2.6;RFC=no;AAC=not_calculated
III	4464886	gk753027	G	A	222	PASS	DP20=20;CMQ=60;ACGTN=20,0,0,0,0;GF=coding_exon;SN=F56F3.2;PN=ndg-4;AAC=A->V;GRANT=64;GERP=2.15;PHYLOP=0.288;PHASTCONS=0.022;
III	4529829	gk753028	G	A	222	PASS	DP20=15;CMQ=60;ACGTN=15,0,0,0,0;GF=coding_exon;SN=F25F2.2;PN=cdh-4;AAC=V->M;GRANT=21;GERP=3.39;PHYLOP=1.258;PHASTCONS=0.998;
III	5263517	gk753031	A	G	222	PASS	DP20=17;CMQ=60;ACGTN=0,0,17,0,0;GF=coding_exon;SN=C34E10.1;PN=gop-3;AAC=Y->C;GRANT=194;GERP=3.02;PHYLOP=1.317;PHASTCONS=0.997;
III	5859672	gk753033	G	A	222	PASS	DP20=16;CMQ=60;ACGTN=16,0,0,0,0;GF=coding_exon;SN=F01F1.5;PN=dpf-4;AAC=E->K;GRANT=56;GERP=4.67;PHYLOP=2.847;PHASTCONS=1.000;
III	5865679	gk753034	G	A	222	PASS	DP20=16;CMQ=60;ACGTN=16,0,0,0,0;GF=coding_exon;SN=F01F1.4;PN=rabn-5;AAC=V->I;GRANT=29;GERP=4.67;PHYLOP=2.847;PHASTCONS=0.993;
III	6385903	gk753036	T	C	222	PASS	DP20=16;CMQ=60;ACGTN=0,16,0,0,0;GF=coding_exon;SN=C16A3.3;PN=let-716;AAC=L->P;GRANT=98;GERP=4.24;PHYLOP=1.937;PHASTCONS=0.872;
III	7628822	gk753044	A	T	222	PASS	DP20=12;CMQ=60;ACGTN=0,0,0,12,0;GF=coding_exon;SN=ZK783.1;PN=fbn-1;AAC=T->S;GRANT=58;GERP=4.24;PHYLOP=1.733;PHASTCONS=0.999;
III	8016357	gk753045	G	A	222	PASS	DP20=15;CMQ=60;ACGTN=15,0,0,0,0;GF=coding_exon;SN=F44B9.5;PN=F44B9.5;AAC=A->V;GRANT=64;GERP=-0.565;PHYLOP=-0.154;PHASTCONS=0.633;
III	8380468	gk753047	G	A	222	PASS	DP20=15;CMQ=60;ACGTN=15,0,0,0,0;GF=coding_exon;SN=R05D3.11;PN=met-2;AAC=D->N;GRANT=23;GERP=3.57;PHYLOP=2.262;PHASTCONS=1.000;
III	8631286	gk753049	G	A	222	PASS	DP20=27;CMQ=60;ACGTN=27,0,0,0,0;GF=coding_exon;SN=F22B7.5;PN=dnj-10;AAC=E->K;GRANT=56;GERP=4.26;PHYLOP=2.620;PHASTCONS=0.996;
III	8703934	gk753050	T	A	222	PASS	DP20=19;CMQ=60;ACGTN=19,0,0,0,0;GF=coding_exon;SN=B0303.11;PN=B0303.11;AAC=N->I;GRANT=149;GERP=4.47;PHYLOP=2.036;PHASTCONS=1.000;
III	8962897	gk753052	G	A	222	PASS	DP20=13;CMQ=60;ACGTN=13,0,0,0,0;GF=coding_exon;SN=ZK643.8;PN=grl-25;AAC=G->R;GRANT=125;GERP=3.39;PHYLOP=2.188;PHASTCONS=0.998;
III	10341486	gk753058	G	A	222	PASS	DP20=17;CMQ=60;ACGTN=17,0,0,0,0;GF=coding_exon;SN=T07C4.6;PN=tbx-9;AAC=A->V;GRANT=64;GERP=4.67;PHYLOP=2.847;PHASTCONS=0.990;
III	10431526	gk753059	G	A	222	PASS	DP20=16;CMQ=60;ACGTN=16,0,0,0,0;GF=coding_exon;SN=M03C11.8;PN=M03C11.8;AAC=L->F;GRANT=22;GERP=4.64;PHYLOP=2.821;PHASTCONS=0.997;
III	10567521	gk753061	T	A	222	PASS	DP20=14;CMQ=60;ACGTN=14,0,0,0,0;GF=coding_exon;SN=Y45F3A.3;PN=acdh-11;AAC=L->*;GRANT=-1;GERP=4.67;PHYLOP=2.145;PHASTCONS=0.823;
III	10640905	gk753062	G	A	222	PASS	DP20=18;CMQ=60;ACGTN=17,0,1,0,0;GF=coding_exon;SN=Y39A1A.11;PN=dhs-11;AAC=P->L;GRANT=98;GERP=4.67;PHYLOP=2.847;PHASTCONS=0.998;
III	12547547	gk753072	A	C	222	PASS	DP20=21;CMQ=60;ACGTN=0,21,0,0,0;GF=coding_exon;SN=Y111B2A.8;PN=aakg-1;AAC=D->E;GRANT=45;GERP=NA;PHYLOP=-0.080;PHASTCONS=0.967;
III	13542267	gk753074	G	T	220	PASS	DP20=9;CMQ=60;ACGTN=0,0,0,9,0;GF=coding_exon;SN=Y76A2B.3;PN=acs-5;AAC=T->K;GRANT=78;GERP=3.38;PHYLOP=2.140;PHASTCONS=0.976;
IV	289941	gk753077	T	C	222	PASS	DP20=13;CMQ=60;ACGTN=0,13,0,0,0;GF=coding_exon;SN=T21D12.7;PN=T21D12.7;AAC=N->D;GRANT=23;GERP=NA;PHYLOP=0.671;PHASTCONS=0.917;
IV	593486	gk753082	G	A	222	PASS	DP20=15;CMQ=60;ACGTN=15,0,0,0,0;GF=coding_exon;SN=C18H7.4;PN=C18H7.4;AAC=A->T;GRANT=58;GERP=NA;PHYLOP=NA;PHASTCONS=NA;
IV	1354542	gk945481	TA	T	.	PASS	INDEL=-1a;CLASS=induced;EIR=10,1354542,1354552;ICV=9,10;FIA=1.000;FCI=0.900;CMQ=93;GF=intron;SN=F58F6.1;PN=col-104;RFC=no;AAC=not_calculated
IV	2375893	gk753095	T	A	113	PASS	DP20=5;CMQ=45;ACGTN=5,0,0,0,0;GF=coding_exon;SN=Y38F2AR.5;PN=Y38F2AR.5;AAC=L->H;GRANT=99;GERP=3.81;PHYLOP=1.836;PHASTCONS=0.947;
IV	5983782	gk753107	G	A	222	PASS	DP20=22;CMQ=60;ACGTN=22,0,0,0,0;GF=coding_exon;SN=B0350.2;PN=unc-44;AAC=G->E;GRANT=98;GERP=4.46;PHYLOP=1.729;PHASTCONS=1.000;
IV	6527393	gk753111	G	A	222	PASS	DP20=18;CMQ=60;ACGTN=18,0,0,0,0;GF=coding_exon;SN=C01G5.2;PN=prg-2;AAC=R->C;GRANT=180;GERP=NA;PHYLOP=1.036;PHASTCONS=0.982;
IV	6764605	gk753113	C	T	222	PASS	DP20=16;CMQ=60;ACGTN=0,0,0,16,0;GF=coding_exon;SN=H34C03.1;PN=spd-3;AAC=T->I;GRANT=89;GERP=3.39;PHYLOP=2.094;PHASTCONS=0.991;
IV	6890527	gk753114	G	A	222	PASS	DP20=17;CMQ=60;ACGTN=17,0,0,0,0;GF=coding_exon;SN=T05A12.4;PN=T05A12.4;AAC=A->T;GRANT=58;GERP=3.81;PHYLOP=2.420;PHASTCONS=0.987;
IV	7692350	gk753116	A	T	222	PASS	DP20=13;CMQ=60;ACGTN=0,0,0,13,0;GF=coding_exon;SN=F33D4.2;PN=itr-1;AAC=D->V;GRANT=152;GERP=5.44;PHYLOP=2.152;PHASTCONS=1.000;
IV	7696525	gk753117	G	A	211	PASS	DP20=10;CMQ=60;ACGTN=10,0,0,0,0;GF=coding_exon;SN=F33D4.2;PN=itr-1;AAC=E->K;GRANT=56;GERP=5.44;PHYLOP=3.231;PHASTCONS=0.997;
IV	7733486	gk753118	T	A	121	PASS	DP20=6;CMQ=60;ACGTN=6,0,0,0,0;GF=coding_exon;SN=C50F7.3;PN=C50F7.3;AAC=I->N;GRANT=149;GERP=3.37;PHYLOP=1.622;PHASTCONS=0.753;
IV	7982703	gk753119	G	A	222	PASS	DP20=12;CMQ=60;ACGTN=12,0,0,0,0;GF=coding_exon;SN=F57H12.1;PN=arf-3;AAC=E->K;GRANT=56;GERP=4.67;PHYLOP=2.847;PHASTCONS=1.000;
IV	8305275	gk753125	G	A	222	PASS	DP20=22;CMQ=60;ACGTN=22,0,0,0,0;GF=coding_exon;SN=F35H10.4;PN=vha-5;AAC=D->N;GRANT=23;GERP=3.72;PHYLOP=1.442;PHASTCONS=0.975;
IV	9904397	gk753130	G	A	222	PASS	DP20=24;CMQ=60;ACGTN=24,0,0,0,0;GF=coding_exon;SN=F32B6.9;PN=F32B6.9;AAC=G->E;GRANT=98;GERP=2.74;PHYLOP=0.883;PHASTCONS=0.997;
IV	10097259	gk753131	G	A	222	PASS	DP20=11;CMQ=60;ACGTN=11,0,0,0,0;GF=coding_exon;SN=C04G2.6;PN=dis-3;AAC=G->R;GRANT=125;GERP=NA;PHYLOP=NA;PHASTCONS=NA;
IV	12108949	gk753141	G	A	150	PASS	DP20=7;CMQ=60;ACGTN=7,0,0,0,0;GF=coding_exon;SN=M18.1;PN=col-129;AAC=A->V;GRANT=64;GERP=4.67;PHYLOP=2.847;PHASTCONS=0.998;
IV	12557270	gk753144	G	A	222	PASS	DP20=19;CMQ=60;ACGTN=19,0,0,0,0;GF=coding_exon;SN=ZK795.2;PN=ZK795.2;AAC=S->L;GRANT=145;GERP=2.26;PHYLOP=1.431;PHASTCONS=0.939;
IV	12627612	gk753145	G	A	222	PASS	DP20=10;CMQ=60;ACGTN=10,0,0,0,0;GF=coding_exon;SN=C01C7.1;PN=ark-1;AAC=S->F;GRANT=155;GERP=2.76;PHYLOP=1.827;PHASTCONS=0.989;
IV	13476107	gk753149	G	A	222	PASS	DP20=20;CMQ=60;ACGTN=20,0,0,0,0;GF=coding_exon;SN=Y38H8A.2;PN=Y38H8A.2;AAC=E->K;GRANT=56;GERP=NA;PHYLOP=NA;PHASTCONS=NA;
IV	16236735	gk753159	G	A	222	PASS	DP20=18;CMQ=60;ACGTN=18,0,0,0,0;GF=coding_exon;SN=H25K10.7;PN=srw-61;AAC=P->S;GRANT=74;GERP=NA;PHYLOP=NA;PHASTCONS=NA;
V	543690	gk753170	G	A	222	PASS	DP20=20;CMQ=60;ACGTN=20,0,0,0,0;GF=coding_exon;SN=C14C6.3;PN=C14C6.3;AAC=R->Q;GRANT=43;GERP=NA;PHYLOP=NA;PHASTCONS=NA;
V	774492	gk753171	G	A	222	PASS	DP20=13;CMQ=60;ACGTN=13,0,0,0,0;GF=coding_exon;SN=R09E12.3;PN=sti-1;AAC=G->S;GRANT=56;GERP=NA;PHYLOP=NA;PHASTCONS=NA;
V	1615777	gk753177	G	A	222	PASS	DP20=14;CMQ=60;ACGTN=14,0,0,0,0;GF=coding_exon;SN=F16B4.11;PN=nhr-179;AAC=H->Y;GRANT=83;GERP=NA;PHYLOP=-0.135;PHASTCONS=0.638;
V	1648653	gk753179	G	A	222	PASS	DP20=23;CMQ=60;ACGTN=23,0,0,0,0;GF=coding_exon;SN=K04F1.14;PN=K04F1.14;AAC=V->I;GRANT=29;GERP=NA;PHYLOP=-0.088;PHASTCONS=0.648;
V	2214407	gk753187	G	A	222	PASS	DP20=11;CMQ=60;ACGTN=11,0,0,0,0;GF=coding_exon;SN=F44C8.9;PN=nhr-184;AAC=A->V;GRANT=64;GERP=3.28;PHYLOP=2.117;PHASTCONS=0.995;
V	3603647	gk753196	G	A	222	PASS	DP20=21;CMQ=60;ACGTN=21,0,0,0,0;GF=coding_exon;SN=T22F3.8;PN=T22F3.8;AAC=L->F;GRANT=22;GERP=NA;PHYLOP=-0.190;PHASTCONS=0.925;
V	5338765	gk753210	A	T	222	PASS	DP20=10;CMQ=60;ACGTN=0,0,0,10,0;GF=coding_exon;SN=T09D3.6;PN=srg-29;AAC=K->M;GRANT=95;GERP=1.98;PHYLOP=0.332;PHASTCONS=0.775;
V	5978920	gk753215	A	G	222	PASS	DP20=13;CMQ=60;ACGTN=0,0,13,0,0;GF=coding_exon;SN=C10F3.3;PN=acy-2;AAC=I->V;GRANT=29;GERP=3.81;PHYLOP=1.633;PHASTCONS=0.965;
V	5981298	gk753216	G	A	222	PASS	DP20=11;CMQ=60;ACGTN=11,0,0,0,0;GF=coding_exon;SN=C10F3.3;PN=acy-2;AAC=E->K;GRANT=56;GERP=3.81;PHYLOP=2.420;PHASTCONS=0.999;
V	6198135	gk753218	T	C	222	PASS	DP20=11;CMQ=60;ACGTN=0,11,0,0,0;GF=coding_exon;SN=W06H8.8;PN=ttn-1;AAC=Y->C;GRANT=194;GERP=3.63;PHYLOP=1.373;PHASTCONS=0.985;
V	7124531	gk753227	G	A	222	PASS	DP20=15;CMQ=60;ACGTN=15,0,0,0,0;GF=coding_exon;SN=T01C4.1;PN=T01C4.1;AAC=V->M;GRANT=21;GERP=NA;PHYLOP=NA;PHASTCONS=NA;
V	7642630	gk753230	G	A	222	PASS	DP20=17;CMQ=60;ACGTN=17,0,0,0,0;GF=coding_exon;SN=F07C4.11;PN=F07C4.11;AAC=A->V;GRANT=64;GERP=NA;PHYLOP=NA;PHASTCONS=NA;
V	7961646	gk753234	G	A	222	PASS	DP20=15;CMQ=60;ACGTN=15,0,0,0,0;GF=coding_exon;SN=F26D11.10;PN=inx-4;AAC=S->F;GRANT=155;GERP=4.67;PHYLOP=2.847;PHASTCONS=0.998;
V	8013637	gk753235	G	C	222	PASS	DP20=18;CMQ=60;ACGTN=0,18,0,0,0;GF=coding_exon;SN=Y97E10AR.6;PN=Y97E10AR.6;AAC=N->K;GRANT=94;GERP=0.731;PHYLOP=0.010;PHASTCONS=0.974;
V	9252437	gk753249	T	G	222	PASS	DP20=16;CMQ=60;ACGTN=0,0,16,0,0;GF=coding_exon;SN=F07C3.1;PN=ptd-2;AAC=L->V;GRANT=32;GERP=3.23;PHYLOP=0.788;PHASTCONS=0.993;
V	9647750	gk753255	G	A	222	PASS	DP20=11;CMQ=60;ACGTN=11,0,0,0,0;GF=coding_exon;SN=T06E4.1;PN=hcp-2;AAC=V->I;GRANT=29;GERP=NA;PHYLOP=NA;PHASTCONS=NA;
V	9717820	gk753257	G	A	194	PASS	DP20=12;CMQ=60;ACGTN=11,0,1,0,0;GF=coding_exon;SN=F40F9.4;PN=str-188;AAC=A->T;GRANT=58;GERP=2.11;PHYLOP=0.506;PHASTCONS=0.989;
V	9773775	gk753258	G	A	219	PASS	DP20=10;CMQ=60;ACGTN=10,0,0,0,0;GF=coding_exon;SN=F46B6.2;PN=F46B6.2;AAC=R->H;GRANT=29;GERP=4.67;PHYLOP=2.847;PHASTCONS=0.998;
V	10923259	gk753264	G	A	222	PASS	DP20=19;CMQ=60;ACGTN=19,0,0,0,0;GF=coding_exon;SN=F58B4.7;PN=F58B4.7;AAC=S->F;GRANT=155;GERP=4.64;PHYLOP=2.821;PHASTCONS=0.993;
V	11387981	gk753266	G	A	222	PASS	DP20=20;CMQ=60;ACGTN=20,0,0,0,0;GF=coding_exon;SN=F55C10.4;PN=F55C10.4;AAC=G->E;GRANT=98;GERP=3.78;PHYLOP=2.393;PHASTCONS=0.999;
V	11545548	gk753268	T	C	222	PASS	DP20=16;CMQ=60;ACGTN=0,16,0,0,0;GF=coding_exon;SN=F38B7.10;PN=F38B7.10;AAC=C->R;GRANT=180;GERP=NA;PHYLOP=0.793;PHASTCONS=0.923;
V	11837263	gk753270	A	T	222	PASS	DP20=13;CMQ=60;ACGTN=0,0,0,13,0;GF=coding_exon;SN=R13H4.2;PN=R13H4.2;AAC=Y->F;GRANT=22;GERP=4.67;PHYLOP=1.908;PHASTCONS=1.000;
V	11841102	gk753271	G	A	222	PASS	DP20=11;CMQ=60;ACGTN=11,0,0,0,0;GF=coding_exon;SN=R13H4.1;PN=nphp-4;AAC=S->L;GRANT=145;GERP=3.22;PHYLOP=0.886;PHASTCONS=0.676;
V	11881378	gk753274	C	A	222	PASS	DP20=16;CMQ=60;ACGTN=16,0,0,0,0;GF=coding_exon;SN=K12G11.2;PN=sulp-5;AAC=P->Q;GRANT=76;GERP=4.67;PHYLOP=2.775;PHASTCONS=0.992;
V	12853011	gk753289	G	A	222	PASS	DP20=20;CMQ=60;ACGTN=20,0,0,0,0;GF=coding_exon;SN=C44H9.7;PN=C44H9.7;AAC=S->L;GRANT=145;GERP=NA;PHYLOP=NA;PHASTCONS=NA;
V	12862540	gk753290	G	A	222	PASS	DP20=19;CMQ=60;ACGTN=19,0,0,0,0;GF=coding_exon;SN=T07F10.1;PN=T07F10.1;AAC=D->N;GRANT=23;GERP=3.83;PHYLOP=2.343;PHASTCONS=0.996;
V	13102218	gk753295	G	A	222	PASS	DP20=21;CMQ=60;ACGTN=21,0,0,0,0;GF=coding_exon;SN=C34B4.1;PN=max-1;AAC=S->L;GRANT=145;GERP=4.67;PHYLOP=2.847;PHASTCONS=0.994;
V	13426645	gk753299	G	A	222	PASS	DP20=21;CMQ=60;ACGTN=21,0,0,0,0;GF=coding_exon;SN=F53F1.10;PN=srd-18;AAC=P->S;GRANT=74;GERP=NA;PHYLOP=0.956;PHASTCONS=0.977;
V	14733652	gk753309	G	A	109	PASS	DP20=5;CMQ=60;ACGTN=5,0,0,0,0;GF=coding_exon;SN=Y50E8A.4;PN=unc-61;AAC=T->I;GRANT=89;GERP=3.81;PHYLOP=2.420;PHASTCONS=0.998;
V	14988752	gk753315	G	A	222	PASS	DP20=13;CMQ=60;ACGTN=13,0,0,0,0;GF=coding_exon;SN=T01C3.1;PN=cdt-2;AAC=P->S;GRANT=74;GERP=4.67;PHYLOP=2.847;PHASTCONS=0.997;
V	15394365	gk753317	G	A	222	PASS	DP20=17;CMQ=60;ACGTN=17,0,0,0,0;GF=coding_exon;SN=T06E6.1;PN=T06E6.1;AAC=P->S;GRANT=74;GERP=NA;PHYLOP=NA;PHASTCONS=NA;
V	15396826	gk753318	G	A	178	PASS	DP20=11;CMQ=60;ACGTN=10,0,1,0,0;GF=coding_exon;SN=T06E6.2;PN=cyb-3;AAC=E->K;GRANT=56;GERP=NA;PHYLOP=NA;PHASTCONS=NA;
V	15642705	gk753321	G	A	152	PASS	DP20=15;CMQ=37;ACGTN=12,0,3,0,0;GF=coding_exon;SN=C55A1.4;PN=C55A1.4;AAC=T->I;GRANT=89;GERP=1.03;PHYLOP=0.179;PHASTCONS=0.704;
V	15867804	gk753325	C	T	222	PASS	DP20=13;CMQ=60;ACGTN=0,0,0,13,0;GF=coding_exon;SN=T06C12.4;PN=fbxa-197;AAC=T->I;GRANT=89;GERP=NA;PHYLOP=NA;PHASTCONS=NA;
V	16297650	gk753332	G	A	222	PASS	DP20=24;CMQ=60;ACGTN=24,0,0,0,0;GF=coding_exon;SN=C31A11.3;PN=srbc-83;AAC=A->T;GRANT=58;GERP=NA;PHYLOP=NA;PHASTCONS=NA;
V	16478877	gk753334	G	A	222	PASS	DP20=23;CMQ=60;ACGTN=23,0,0,0,0;GF=coding_exon;SN=T08G3.11;PN=T08G3.11;AAC=L->F;GRANT=22;GERP=NA;PHYLOP=NA;PHASTCONS=NA;
V	16705610	gk753337	G	A	222	PASS	DP20=13;CMQ=60;ACGTN=13,0,0,0,0;GF=coding_exon;SN=Y70C5C.2;PN=clec-9;AAC=P->L;GRANT=98;GERP=NA;PHYLOP=NA;PHASTCONS=NA;
V	16999829	gk753342	T	A	222	PASS	DP20=14;CMQ=60;ACGTN=14,0,0,0,0;GF=coding_exon;SN=Y102A5C.28;PN=str-217;AAC=N->I;GRANT=149;GERP=NA;PHYLOP=NA;PHASTCONS=NA;
V	18625558	gk753361	G	A	222	PASS	DP20=12;CMQ=60;ACGTN=12,0,0,0,0;GF=coding_exon;SN=Y69H2.15;PN=Y69H2.15;AAC=S->L;GRANT=145;GERP=3.07;PHYLOP=1.947;PHASTCONS=0.981;
V	19304506	gk753368	G	A	222	PASS	DP20=28;CMQ=60;ACGTN=28,0,0,0,0;GF=coding_exon;SN=F55C9.10;PN=fbxb-61;AAC=M->I;GRANT=10;GERP=NA;PHYLOP=NA;PHASTCONS=NA;
V	19989877	gk961472	T	<DEL>	.	PASS	SVTYPE=DEL;END=19993010;SVLEN=-3133;SPAN=5;NCOV=0.00;NQDEV=-3.25;CODING=Y60A3A.22(sri-67)521/1025(effect=across_exon_boundary);Y60A3A.25(Y60A3A.25)1023/1266(effect=across_exon_boundary);NCRNA=NA
V	20322946	gk753384	G	A	222	PASS	DP20=17;CMQ=60;ACGTN=17,0,0,0,0;GF=coding_exon;SN=Y113G7C.1;PN=Y113G7C.1;AAC=C->Y;GRANT=194;GERP=NA;PHYLOP=NA;PHASTCONS=NA;
V	20823721	gk753387	A	T	222	PASS	DP20=26;CMQ=60;ACGTN=0,0,0,26,0;GF=coding_exon;SN=T03D8.5;PN=gcy-22;AAC=N->K;GRANT=94;GERP=-0.368;PHYLOP=-0.084;PHASTCONS=0.730;
X	88677	gk753388	G	A	180	PASS	DP20=9;CMQ=60;ACGTN=9,0,0,0,0;GF=coding_exon;SN=Y73B3A.3;PN=Y73B3A.3;AAC=L->F;GRANT=22;GERP=NA;PHYLOP=NA;PHASTCONS=NA;
X	1480035	gk753399	G	A	208	PASS	DP20=10;CMQ=60;ACGTN=10,0,0,0,0;GF=coding_exon;SN=D1005.1;PN=D1005.1;AAC=D->N;GRANT=23;GERP=4.67;PHYLOP=2.847;PHASTCONS=0.999;
X	2095807	gk753404	C	A	222	PASS	DP20=17;CMQ=60;ACGTN=17,0,0,0,0;GF=coding_exon;SN=T21D9.2;PN=T21D9.2;AAC=R->L;GRANT=102;GERP=3.57;PHYLOP=2.204;PHASTCONS=0.960;
X	2242420	gk753409	A	T	222	PASS	DP20=18;CMQ=60;ACGTN=0,0,0,18,0;GF=coding_exon;SN=F07D10.1;PN=rpl-11.2;AAC=V->E;GRANT=121;GERP=4.67;PHYLOP=1.908;PHASTCONS=1.000;
X	5288449	gk753437	G	A	222	PASS	DP20=18;CMQ=60;ACGTN=18,0,0,0,0;GF=coding_exon;SN=F32A6.3;PN=vps-41;AAC=A->T;GRANT=58;GERP=4.67;PHYLOP=2.847;PHASTCONS=0.999;
X	5461441	gk753440	G	T	222	PASS	DP20=24;CMQ=60;ACGTN=0,0,0,24,0;GF=coding_exon;SN=C25F6.4;PN=ddr-1;AAC=V->F;GRANT=50;GERP=4.67;PHYLOP=2.847;PHASTCONS=1.000;
X	5483700	gk753441	G	A	222	PASS	DP20=14;CMQ=60;ACGTN=14,0,0,0,0;GF=coding_exon;SN=C25F6.2;PN=dlg-1;AAC=R->Q;GRANT=43;GERP=4.67;PHYLOP=2.847;PHASTCONS=0.976;
X	6634063	gk753452	G	A	222	PASS	DP20=11;CMQ=60;ACGTN=11,0,0,0,0;GF=coding_exon;SN=C25B8.5;PN=aexr-1;AAC=T->I;GRANT=89;GERP=4.67;PHYLOP=2.847;PHASTCONS=0.982;
X	7268125	gk753456	A	T	222	PASS	DP20=18;CMQ=60;ACGTN=0,0,0,18,0;GF=coding_exon;SN=F46H5.6;PN=grd-7;AAC=F->Y;GRANT=22;GERP=4.67;PHYLOP=1.908;PHASTCONS=0.999;
X	11274544	gk753470	G	A	222	PASS	DP20=21;CMQ=60;ACGTN=21,0,0,0,0;GF=coding_exon;SN=F38B2.1;PN=ifa-1;AAC=R->H;GRANT=29;GERP=4.24;PHYLOP=2.572;PHASTCONS=1.000;
X	13083455	gk753477	A	T	222	PASS	DP20=16;CMQ=60;ACGTN=0,0,0,16,0;GF=coding_exon;SN=R03G8.5;PN=str-10;AAC=I->F;GRANT=21;GERP=-7.2;PHYLOP=-0.193;PHASTCONS=0.363;
X	15591430	gk753484	G	A	222	PASS	DP20=21;CMQ=60;ACGTN=21,0,0,0,0;GF=coding_exon;SN=K09A9.4;PN=usp-33;AAC=D->N;GRANT=23;GERP=NA;PHYLOP=NA;PHASTCONS=NA;
I	354686	gk753499	C	T	222	PASS	DP20=20;CMQ=60;ACGTN=0,0,0,20,0;GF=coding_exon;SN=Y48G1A.1;PN=Y48G1A.1;AAC=S->L;GRANT=145;GERP=NA;PHYLOP=1.014;PHASTCONS=0.982;
I	604382	gk753500	A	T	222	PASS	DP20=11;CMQ=60;ACGTN=0,0,0,11,0;GF=coding_exon;SN=F56A6.2;PN=hum-7;AAC=F->I;GRANT=21;GERP=NA;PHYLOP=0.755;PHASTCONS=0.968;
I	3435547	gk753516	C	T	221	PASS	DP20=11;CMQ=60;ACGTN=0,0,0,11,0;GF=coding_exon;SN=Y47G6A.12;PN=sep-1;AAC=R->H;GRANT=29;GERP=-0.491;PHYLOP=0.039;PHASTCONS=0.226;
I	3988112	gk753525	C	T	222	PASS	DP20=12;CMQ=60;ACGTN=0,0,0,12,0;GF=coding_exon;SN=F28H1.2;PN=cpn-3;AAC=L->F;GRANT=22;GERP=3.81;PHYLOP=2.360;PHASTCONS=0.999;
I	4027789	gk753526	C	T	222	PASS	DP20=16;CMQ=60;ACGTN=0,0,0,16,0;GF=coding_exon;SN=F55C7.7;PN=unc-73;AAC=D->N;GRANT=23;GERP=3.81;PHYLOP=2.360;PHASTCONS=0.998;
I	4453701	gk753530	C	T	222	PASS	DP20=12;CMQ=60;ACGTN=0,0,0,12,0;GF=coding_exon;SN=C41D11.7;PN=eri-7;AAC=A->T;GRANT=58;GERP=2.36;PHYLOP=1.548;PHASTCONS=0.926;
I	5437681	gk753540	C	T	222	PASS	DP20=12;CMQ=60;ACGTN=0,0,0,12,0;GF=coding_exon;SN=F27C1.11;PN=F27C1.11;AAC=E->K;GRANT=56;GERP=3.07;PHYLOP=1.898;PHASTCONS=0.987;
I	5628133	gk961473	C	<DEL>	.	PASS	SVTYPE=DEL;END=5628931;SVLEN=-798;SPAN=12;NCOV=0.01;NQDEV=-3.63;CODING=F46F11.1(F46F11.1)367/4023(effect=across_exon_boundary);NCRNA=NA
I	5815913	gk753545	G	A	222	PASS	DP20=13;CMQ=60;ACGTN=13,0,0,0,0;GF=coding_exon;SN=C32F10.5;PN=hmg-3;AAC=S->F;GRANT=155;GERP=2.29;PHYLOP=1.561;PHASTCONS=0.959;
I	6749961	gk753559	C	T	222	PASS	DP20=19;CMQ=60;ACGTN=0,1,0,18,0;GF=coding_exon;SN=W02D3.10;PN=fnci-1;AAC=E->K;GRANT=56;GERP=4.67;PHYLOP=2.775;PHASTCONS=0.995;
I	7229005	gk753563	C	T	202	PASS	DP20=10;CMQ=60;ACGTN=0,0,0,10,0;GF=coding_exon;SN=C01H6.8;PN=C01H6.8;AAC=R->C;GRANT=180;GERP=2.51;PHYLOP=1.656;PHASTCONS=0.922;
I	7631089	gk753566	G	A	191	PASS	DP20=9;CMQ=60;ACGTN=9,0,0,0,0;GF=coding_exon;SN=F29D11.1;PN=lrp-1;AAC=C->Y;GRANT=194;GERP=5.44;PHYLOP=3.231;PHASTCONS=1.000;
I	9783908	gk753575	G	A	222	PASS	DP20=13;CMQ=60;ACGTN=13,0,0,0,0;GF=coding_exon;SN=F26E4.10;PN=drsh-1;AAC=L->F;GRANT=22;GERP=3.11;PHYLOP=0.854;PHASTCONS=0.782;
I	9975329	gk753577	G	A	165	PASS	DP20=7;CMQ=60;ACGTN=7,0,0,0,0;GF=coding_exon;SN=T23D8.3;PN=T23D8.3;AAC=T->I;GRANT=89;GERP=4.67;PHYLOP=2.847;PHASTCONS=0.583;
I	10257454	gk753580	G	A	222	PASS	DP20=12;CMQ=60;ACGTN=12,0,0,0,0;GF=coding_exon;SN=ZC247.2;PN=ZC247.2;AAC=R->C;GRANT=180;GERP=3.81;PHYLOP=2.420;PHASTCONS=0.995;
I	11180071	gk753590	G	A	191	PASS	DP20=10;CMQ=60;ACGTN=10,0,0,0,0;GF=coding_exon;SN=F28D9.1;PN=rsr-1;AAC=R->W;GRANT=101;GERP=1.98;PHYLOP=1.364;PHASTCONS=0.680;
I	11538176	gk753592	G	A	190	PASS	DP20=8;CMQ=60;ACGTN=8,0,0,0,0;GF=coding_exon;SN=F15D3.1;PN=dys-1;AAC=R->*;GRANT=-1;GERP=5.44;PHYLOP=3.231;PHASTCONS=0.996;
I	12994307	gk753613	C	T	197	PASS	DP20=9;CMQ=60;ACGTN=0,0,0,9,0;GF=coding_exon;SN=CC4.2;PN=nlp-15;AAC=S->L;GRANT=145;GERP=4.67;PHYLOP=2.775;PHASTCONS=1.000;
I	13805858	gk753621	C	T	165	PASS	DP20=7;CMQ=60;ACGTN=0,0,0,7,0;GF=coding_exon;SN=W09G3.3;PN=tag-229;AAC=G->R;GRANT=125;GERP=4.26;PHYLOP=2.513;PHASTCONS=0.995;
II	615414	gk753636	G	A	222	PASS	DP20=19;CMQ=60;ACGTN=19,0,0,0,0;GF=coding_exon;SN=T04B8.5;PN=T04B8.5;AAC=P->L;GRANT=98;GERP=3.57;PHYLOP=2.262;PHASTCONS=0.999;
II	934843	gk753641	G	A	222	PASS	DP20=15;CMQ=60;ACGTN=15,0,0,0,0;GF=coding_exon;SN=R07C3.4;PN=acs-15;AAC=D->N;GRANT=23;GERP=NA;PHYLOP=NA;PHASTCONS=NA;
II	2471308	gk753649	T	C	212	PASS	DP20=21;CMQ=43;ACGTN=0,21,0,0,0;GF=coding_exon;SN=F53G2.6;PN=tsr-1;AAC=Y->C;GRANT=194;GERP=NA;PHYLOP=NA;PHASTCONS=NA;
II	2630643	gk753653	G	A	222	PASS	DP20=11;CMQ=60;ACGTN=11,0,0,0,0;GF=coding_exon;SN=D2062.2;PN=sri-37;AAC=R->K;GRANT=26;GERP=0.92;PHYLOP=0.087;PHASTCONS=0.842;
II	2707081	gk753655	G	A	222	PASS	DP20=15;CMQ=60;ACGTN=15,0,0,0,0;GF=coding_exon;SN=Y47G7B.2;PN=Y47G7B.2;AAC=A->V;GRANT=64;GERP=NA;PHYLOP=NA;PHASTCONS=NA;
II	3220193	gk941461	AT	A	.	PASS	INDEL=-1t;CLASS=induced;EIR=6,3220193,3220199;ICV=9,9;FIA=1.000;FCI=1.000;CMQ=93;GF=intron;SN=ZC239.22;PN=ZC239.22;RFC=no;AAC=not_calculated
II	3379317	gk753660	C	T	222	PASS	DP20=14;CMQ=60;ACGTN=0,0,0,14,0;GF=coding_exon;SN=Y49F6C.2;PN=Y49F6C.2;AAC=A->V;GRANT=64;GERP=NA;PHYLOP=NA;PHASTCONS=NA;
II	3623454	gk753662	C	T	183	PASS	DP20=8;CMQ=60;ACGTN=0,0,0,8,0;GF=coding_exon;SN=M151.7;PN=M151.7;AAC=P->S;GRANT=74;GERP=NA;PHYLOP=NA;PHASTCONS=NA;
II	5037826	gk753672	G	A	222	PASS	DP20=16;CMQ=60;ACGTN=16,0,0,0,0;GF=coding_exon;SN=F33G12.5;PN=F33G12.5;AAC=L->F;GRANT=22;GERP=3.38;PHYLOP=2.140;PHASTCONS=0.968;
II	5233961	gk753675	G	A	222	PASS	DP20=17;CMQ=60;ACGTN=17,0,0,0,0;GF=coding_exon;SN=EGAP2.3;PN=pho-1;AAC=H->Y;GRANT=83;GERP=4.5;PHYLOP=2.741;PHASTCONS=1.000;
II	5428465	gk753679	G	A	222	PASS	DP20=16;CMQ=60;ACGTN=16,0,0,0,0;GF=coding_exon;SN=F07F6.4;PN=F07F6.4;AAC=A->V;GRANT=64;GERP=3.81;PHYLOP=2.420;PHASTCONS=1.000;
II	5508336	gk753680	A	T	222	PASS	DP20=17;CMQ=60;ACGTN=0,0,0,17,0;GF=coding_exon;SN=ZK177.4;PN=ZK177.4;AAC=E->V;GRANT=121;GERP=-0.305;PHYLOP=-0.012;PHASTCONS=0.908;
II	6274655	gk753687	G	A	222	PASS	DP20=12;CMQ=60;ACGTN=12,0,0,0,0;GF=coding_exon;SN=F13H8.10;PN=bpl-1;AAC=V->I;GRANT=29;GERP=3.81;PHYLOP=2.420;PHASTCONS=1.000;
II	6320443	gk753688	C	T	196	PASS	DP20=9;CMQ=60;ACGTN=0,0,0,9,0;GF=coding_exon;SN=C32D5.3;PN=C32D5.3;AAC=M->I;GRANT=10;GERP=3.81;PHYLOP=2.360;PHASTCONS=1.000;
II	6720479	gk753694	G	A	222	PASS	DP20=19;CMQ=60;ACGTN=19,0,0,0,0;GF=coding_exon;SN=T14B4.8;PN=T14B4.8;AAC=A->V;GRANT=64;GERP=3.81;PHYLOP=2.420;PHASTCONS=0.999;
II	7028180	gk753698	A	T	222	PASS	DP20=15;CMQ=60;ACGTN=0,0,0,15,0;GF=coding_exon;SN=C52E12.1;PN=C52E12.1;AAC=N->Y;GRANT=143;GERP=4.67;PHYLOP=1.908;PHASTCONS=0.794;
II	7481069	gk753704	G	A	222	PASS	DP20=12;CMQ=60;ACGTN=12,0,0,0,0;GF=coding_exon;SN=D1022.8;PN=cah-2;AAC=P->S;GRANT=74;GERP=3.38;PHYLOP=2.140;PHASTCONS=0.988;
II	7547539	gk753705	G	A	221	PASS	DP20=10;CMQ=60;ACGTN=10,0,0,0,0;GF=coding_exon;SN=ZK1290.9;PN=fbxa-224;AAC=Q->*;GRANT=-1;GERP=NA;PHYLOP=NA;PHASTCONS=NA;
II	7571871	gk753706	G	A	222	PASS	DP20=13;CMQ=60;ACGTN=13,0,0,0,0;GF=coding_exon;SN=F35D2.3;PN=F35D2.3;AAC=A->T;GRANT=58;GERP=3.39;PHYLOP=2.147;PHASTCONS=0.920;
II	7876402	gk753709	G	A	222	PASS	DP20=22;CMQ=60;ACGTN=22,0,0,0,0;GF=coding_exon;SN=T01H3.2;PN=T01H3.2;AAC=S->L;GRANT=145;GERP=4.24;PHYLOP=2.572;PHASTCONS=0.988;
II	8629968	gk753720	G	A	222	PASS	DP20=12;CMQ=60;ACGTN=12,0,0,0,0;GF=coding_exon;SN=T22C8.6;PN=T22C8.6;AAC=S->L;GRANT=145;GERP=NA;PHYLOP=1.023;PHASTCONS=0.976;
II	8843187	gk753725	G	A	191	PASS	DP20=7;CMQ=60;ACGTN=7,0,0,0,0;GF=coding_exon;SN=F46C5.6;PN=F46C5.6;AAC=Q->*;GRANT=-1;GERP=4.26;PHYLOP=2.578;PHASTCONS=0.998;
II	8886269	gk753727	A	T	222	PASS	DP20=17;CMQ=60;ACGTN=0,0,0,17,0;GF=coding_exon;SN=T07D4.4;PN=ddx-19;AAC=D->V;GRANT=152;GERP=-4.53;PHYLOP=-0.252;PHASTCONS=0.470;
II	8944691	gk753728	G	A	222	PASS	DP20=18;CMQ=60;ACGTN=18,0,0,0,0;GF=coding_exon;SN=T21B10.6;PN=cutl-15;AAC=A->V;GRANT=64;GERP=3.81;PHYLOP=2.420;PHASTCONS=0.988;
II	8999234	gk753729	G	A	222	PASS	DP20=12;CMQ=60;ACGTN=12,0,0,0,0;GF=coding_exon;SN=F44G4.4;PN=tdp-1;AAC=S->N;GRANT=46;GERP=4.26;PHYLOP=2.578;PHASTCONS=1.000;
II	9154094	gk753730	G	A	222	PASS	DP20=15;CMQ=60;ACGTN=15,0,0,0,0;GF=coding_exon;SN=W07A12.5;PN=col-78;AAC=G->R;GRANT=125;GERP=2.95;PHYLOP=1.904;PHASTCONS=0.981;
II	9212575	gk753731	G	A	222	PASS	DP20=11;CMQ=60;ACGTN=11,0,0,0,0;GF=coding_exon;SN=ZK1067.4;PN=ZK1067.4;AAC=G->E;GRANT=98;GERP=4.67;PHYLOP=2.847;PHASTCONS=0.982;
II	10226006	gk753741	G	A	222	PASS	DP20=17;CMQ=60;ACGTN=17,0,0,0,0;GF=coding_exon;SN=T01E8.7;PN=srh-135;AAC=P->S;GRANT=74;GERP=NA;PHYLOP=NA;PHASTCONS=NA;
II	10725088	gk753750	G	A	222	PASS	DP20=13;CMQ=60;ACGTN=13,0,0,0,0;GF=coding_exon;SN=C09G5.8;PN=mks-5;AAC=R->K;GRANT=26;GERP=4.67;PHYLOP=2.847;PHASTCONS=1.000;
II	11128637	gk753757	G	A	184	PASS	DP20=8;CMQ=60;ACGTN=8,0,0,0,0;GF=coding_exon;SN=F40F8.1;PN=F40F8.1;AAC=E->K;GRANT=56;GERP=3.81;PHYLOP=2.420;PHASTCONS=0.999;
II	11419575	gk753759	G	A	222	PASS	DP20=14;CMQ=60;ACGTN=14,0,0,0,0;GF=coding_exon;SN=C05D12.2;PN=C05D12.2;AAC=D->N;GRANT=23;GERP=4.23;PHYLOP=2.552;PHASTCONS=1.000;
II	11471488	gk753760	G	A	222	PASS	DP20=18;CMQ=60;ACGTN=18,0,0,0,0;GF=coding_exon;SN=W02B12.9;PN=W02B12.9;AAC=A->V;GRANT=64;GERP=4.67;PHYLOP=2.847;PHASTCONS=0.996;
II	11876226	gk753761	G	A	222	PASS	DP20=12;CMQ=60;ACGTN=12,0,0,0,0;GF=coding_exon;SN=K12D12.1;PN=top-2;AAC=V->M;GRANT=21;GERP=4.67;PHYLOP=2.847;PHASTCONS=0.999;
II	12998206	gk753774	G	A	222	PASS	DP20=18;CMQ=60;ACGTN=18,0,0,0,0;GF=coding_exon;SN=Y38F1A.8;PN=Y38F1A.8;AAC=S->L;GRANT=145;GERP=3.81;PHYLOP=2.420;PHASTCONS=0.996;
II	13539002	gk753781	G	A	217	PASS	DP20=10;CMQ=60;ACGTN=10,0,0,0,0;GF=coding_exon;SN=Y48E1B.2;PN=Y48E1B.2;AAC=L->F;GRANT=22;GERP=2.6;PHYLOP=0.576;PHASTCONS=0.971;
II	13625771	gk753783	G	C	207	PASS	DP20=11;CMQ=60;ACGTN=0,11,0,0,0;GF=coding_exon;SN=F37B1.8;PN=gst-19;AAC=S->*;GRANT=-1;GERP=NA;PHYLOP=0.956;PHASTCONS=0.864;
II	13835071	gk753785	G	A	222	PASS	DP20=15;CMQ=60;ACGTN=15,0,0,0,0;GF=coding_exon;SN=F08G2.6;PN=ins-37;AAC=A->V;GRANT=64;GERP=NA;PHYLOP=NA;PHASTCONS=NA;
II	14105831	gk753788	G	A	222	PASS	DP20=14;CMQ=60;ACGTN=14,0,0,0,0;GF=coding_exon;SN=K09E4.5;PN=gur-4;AAC=V->I;GRANT=29;GERP=0.00243;PHYLOP=-0.025;PHASTCONS=0.924;
II	14148577	gk753790	G	A	222	PASS	DP20=12;CMQ=60;ACGTN=12,0,0,0,0;GF=coding_exon;SN=W03H9.1;PN=W03H9.1;AAC=P->S;GRANT=74;GERP=NA;PHYLOP=NA;PHASTCONS=NA;
II	14407275	gk753791	G	A	114	PASS	DP20=5;CMQ=60;ACGTN=5,0,0,0,0;GF=coding_exon;SN=F26H11.2;PN=nurf-1;AAC=D->N;GRANT=23;GERP=3.25;PHYLOP=2.014;PHASTCONS=0.998;
III	118602	gk961474	C	<DEL>	.	PASS	SVTYPE=DEL;END=118731;SVLEN=-129;SPAN=7;NCOV=0.01;NQDEV=-3.26;CODING=C29F9.5(C29F9.5)129/681(effect=noframeshift:LEAYYHMAREKVCRYQEGFPRRQKTEEKDESDGSEKEDEADDRL->L);NCRNA=NA
III	686686	gk753804	C	T	222	PASS	DP20=18;CMQ=60;ACGTN=0,0,0,18,0;GF=coding_exon;SN=W02B3.5;PN=W02B3.5;AAC=G->E;GRANT=98;GERP=NA;PHYLOP=NA;PHASTCONS=NA;
III	735193	gk753805	C	T	222	PASS	DP20=14;CMQ=60;ACGTN=0,0,0,14,0;GF=coding_exon;SN=T17H7.4;PN=pat-12;AAC=A->T;GRANT=58;GERP=0.611;PHYLOP=0.128;PHASTCONS=0.969;
III	775543	gk753806	G	T	222	PASS	DP20=11;CMQ=60;ACGTN=0,0,0,11,0;GF=coding_exon;SN=F42G9.5;PN=alh-11;AAC=P->T;GRANT=38;GERP=3.57;PHYLOP=2.262;PHASTCONS=0.994;
III	969831	gk753810	C	T	222	PASS	DP20=20;CMQ=60;ACGTN=0,0,0,20,0;GF=coding_exon;SN=R06B10.1;PN=R06B10.1;AAC=G->E;GRANT=98;GERP=NA;PHYLOP=NA;PHASTCONS=NA;
III	1244601	gk753812	T	A	222	PASS	DP20=18;CMQ=60;ACGTN=18,0,0,0,0;GF=coding_exon;SN=Y119D3B.7;PN=fbxa-63;AAC=L->Q;GRANT=113;GERP=NA;PHYLOP=NA;PHASTCONS=NA;
III	2674038	gk753816	C	T	85.5	PASS	DP20=4;CMQ=60;ACGTN=0,0,0,4,0;GF=coding_exon;SN=H19M22.2;PN=let-805;AAC=P->L;GRANT=98;GERP=5.44;PHYLOP=3.148;PHASTCONS=1.000;
III	3055181	gk753817	C	T	222	PASS	DP20=17;CMQ=60;ACGTN=0,0,0,17,0;GF=coding_exon;SN=H06I04.5;PN=H06I04.5;AAC=P->S;GRANT=74;GERP=NA;PHYLOP=NA;PHASTCONS=NA;
III	3246848	gk753819	T	A	184	PASS	DP20=9;CMQ=60;ACGTN=9,0,0,0,0;GF=coding_exon;SN=Y53G8AL.2;PN=Y53G8AL.2;AAC=Y->F;GRANT=22;GERP=2.36;PHYLOP=1.212;PHASTCONS=0.965;
III	3737567	gk753822	C	T	222	PASS	DP20=17;CMQ=60;ACGTN=0,0,0,17,0;GF=coding_exon;SN=F34D10.4;PN=F34D10.4;AAC=P->S;GRANT=74;GERP=NA;PHYLOP=NA;PHASTCONS=NA;
III	3738734	gk753823	G	A	222	PASS	DP20=23;CMQ=60;ACGTN=23,0,0,0,0;GF=coding_exon;SN=F34D10.4;PN=F34D10.4;AAC=E->K;GRANT=56;GERP=NA;PHYLOP=NA;PHASTCONS=NA;
III	4528095	gk753826	C	G	222	PASS	DP20=14;CMQ=60;ACGTN=0,0,14,0,0;GF=coding_exon;SN=F25F2.2;PN=cdh-4;AAC=T->R;GRANT=71;GERP=3.57;PHYLOP=2.204;PHASTCONS=0.952;
III	4982954	gk753827	C	T	222	PASS	DP20=18;CMQ=60;ACGTN=0,0,0,18,0;GF=coding_exon;SN=C27F2.7;PN=C27F2.7;AAC=A->T;GRANT=58;GERP=3.78;PHYLOP=2.333;PHASTCONS=1.000;
III	5313539	gk753828	C	T	109	PASS	DP20=6;CMQ=60;ACGTN=0,0,0,6,0;GF=coding_exon;SN=F52C9.8;PN=pqe-1;AAC=P->L;GRANT=98;GERP=NA;PHYLOP=NA;PHASTCONS=NA;
III	6176790	gk753832	C	T	222	PASS	DP20=15;CMQ=60;ACGTN=0,0,0,15,0;GF=coding_exon;SN=F42A10.6;PN=F42A10.6;AAC=C->Y;GRANT=194;GERP=3.39;PHYLOP=2.094;PHASTCONS=0.999;
III	6375758	gk753833	C	T	222	PASS	DP20=17;CMQ=60;ACGTN=0,0,0,17,0;GF=coding_exon;SN=C16A3.7;PN=nfx-1;AAC=S->F;GRANT=155;GERP=NA;PHYLOP=-0.028;PHASTCONS=0.738;
III	7704348	gk753841	A	T	222	PASS	DP20=17;CMQ=60;ACGTN=0,0,0,17,0;GF=coding_exon;SN=C03B8.4;PN=lin-13;AAC=I->N;GRANT=149;GERP=3.17;PHYLOP=1.372;PHASTCONS=0.808;
III	7708227	gk753842	C	T	222	PASS	DP20=15;CMQ=60;ACGTN=0,0,0,15,0;GF=coding_exon;SN=C03B8.4;PN=lin-13;AAC=E->K;GRANT=56;GERP=3.17;PHYLOP=1.964;PHASTCONS=0.981;
III	8273960	gk753843	C	T	222	PASS	DP20=10;CMQ=60;ACGTN=0,0,0,10,0;GF=coding_exon;SN=F09G8.8;PN=clec-160;AAC=M->I;GRANT=10;GERP=2.8;PHYLOP=0.980;PHASTCONS=0.995;
III	9318259	gk944437	CTGTGAATTGTTCTGCCGATTA	C	.	PASS	INDEL=-21tgtgaattgttctgccgatta;CLASS=induced;EIR=22,9318259,9318281;ICV=7,7;FIA=1.000;FCI=1.000;CMQ=93;GF=coding_exon;SN=C40H1.2;PN=C40H1.2;RFC=no;AAC=TVNCSADY->T
III	9494946	gk753847	C	T	222	PASS	DP20=15;CMQ=60;ACGTN=0,0,0,15,0;GF=coding_exon;SN=B0464.2;PN=B0464.2;AAC=L->F;GRANT=22;GERP=1.52;PHYLOP=0.354;PHASTCONS=0.984;
IV	168105	gk753862	C	T	222	PASS	DP20=12;CMQ=60;ACGTN=0,0,0,12,0;GF=coding_exon;SN=Y38C1AA.5;PN=cutl-24;AAC=A->V;GRANT=64;GERP=3.81;PHYLOP=2.360;PHASTCONS=0.993;
IV	416789	gk753863	C	G	222	PASS	DP20=20;CMQ=60;ACGTN=0,0,20,0,0;GF=coding_exon;SN=T07A9.5;PN=eri-1;AAC=E->D;GRANT=45;GERP=NA;PHYLOP=NA;PHASTCONS=NA;
IV	669666	gk753868	C	T	222	PASS	DP20=23;CMQ=60;ACGTN=0,0,0,23,0;GF=coding_exon;SN=K11H12.11;PN=K11H12.11;AAC=G->R;GRANT=125;GERP=NA;PHYLOP=NA;PHASTCONS=NA;
IV	1442447	gk753880	C	T	222	PASS	DP20=14;CMQ=59;ACGTN=0,0,0,14,0;GF=coding_exon;SN=Y77E11A.11;PN=clp-7;AAC=V->M;GRANT=21;GERP=2.33;PHYLOP=1.478;PHASTCONS=0.991;
IV	1442668	gk753881	C	T	193	PASS	DP20=9;CMQ=60;ACGTN=0,0,0,9,0;GF=coding_exon;SN=Y77E11A.11;PN=clp-7;AAC=G->E;GRANT=98;GERP=2.33;PHYLOP=1.478;PHASTCONS=0.997;
IV	1745285	gk753888	C	T	194	PASS	DP20=10;CMQ=60;ACGTN=0,0,0,10,0;GF=coding_exon;SN=Y41D4A.6;PN=Y41D4A.6;AAC=S->N;GRANT=46;GERP=1.58;PHYLOP=0.400;PHASTCONS=0.865;
IV	1818499	gk753890	G	T	153	PASS	DP20=7;CMQ=60;ACGTN=0,0,0,7,0;GF=coding_exon;SN=Y38C1BA.3;PN=col-109;AAC=P->T;GRANT=38;GERP=3.13;PHYLOP=1.973;PHASTCONS=0.999;
IV	2924250	gk753895	C	T	222	PASS	DP20=21;CMQ=60;ACGTN=0,0,0,21,0;GF=coding_exon;SN=Y54G2A.31;PN=ubc-13;AAC=E->K;GRANT=56;GERP=NA;PHYLOP=NA;PHASTCONS=NA;
IV	4797736	gk753905	C	T	222	PASS	DP20=12;CMQ=60;ACGTN=0,0,0,12,0;GF=coding_exon;SN=R11E3.6;PN=eor-1;AAC=A->T;GRANT=58;GERP=-6.56;PHYLOP=-0.751;PHASTCONS=0.105;
IV	5990018	gk753915	A	G	222	PASS	DP20=15;CMQ=60;ACGTN=0,0,15,0,0;GF=coding_exon;SN=B0350.2;PN=unc-44;AAC=T->A;GRANT=58;GERP=NA;PHYLOP=0.753;PHASTCONS=0.831;
IV	6314564	gk753917	G	A	222	PASS	DP20=11;CMQ=60;ACGTN=11,0,0,0,0;GF=coding_exon;SN=Y73B6BL.7;PN=csp-2;AAC=E->K;GRANT=56;GERP=NA;PHYLOP=NA;PHASTCONS=NA;
IV	9483285	gk753922	A	T	191	PASS	DP20=8;CMQ=60;ACGTN=0,0,0,8,0;GF=coding_exon;SN=C33A12.12;PN=gadr-2;AAC=H->Q;GRANT=24;GERP=NA;PHYLOP=NA;PHASTCONS=NA;
IV	10382988	gk753928	A	T	174	PASS	DP20=9;CMQ=60;ACGTN=0,0,0,9,0;GF=coding_exon;SN=R11A8.7;PN=R11A8.7;AAC=M->L;GRANT=15;GERP=2.67;PHYLOP=0.482;PHASTCONS=0.933;
IV	10838044	gk753931	G	A	222	PASS	DP20=15;CMQ=60;ACGTN=15,0,0,0,0;GF=coding_exon;SN=T11G6.5;PN=T11G6.5;AAC=P->L;GRANT=98;GERP=0.0951;PHYLOP=-0.057;PHASTCONS=0.111;
IV	11084498	gk753932	G	A	222	PASS	DP20=13;CMQ=60;ACGTN=13,0,0,0,0;GF=coding_exon;SN=M7.2;PN=klc-1;AAC=E->K;GRANT=56;GERP=NA;PHYLOP=NA;PHASTCONS=NA;
IV	11964402	gk753933	G	A	222	PASS	DP20=26;CMQ=60;ACGTN=26,0,0,0,0;GF=coding_exon;SN=ZK829.8;PN=srj-1;AAC=P->S;GRANT=74;GERP=NA;PHYLOP=1.033;PHASTCONS=0.939;
IV	12055963	gk753934	G	A	222	PASS	DP20=15;CMQ=60;ACGTN=15,0,0,0,0;GF=coding_exon;SN=K08E4.2;PN=K08E4.2;AAC=R->C;GRANT=180;GERP=4.26;PHYLOP=2.578;PHASTCONS=0.961;
IV	12076423	gk753935	T	G	222	PASS	DP20=17;CMQ=60;ACGTN=0,0,17,0,0;GF=coding_exon;SN=K08E4.7;PN=K08E4.7;AAC=F->C;GRANT=205;GERP=NA;PHYLOP=NA;PHASTCONS=NA;
IV	14279912	gk753940	G	A	222	PASS	DP20=18;CMQ=60;ACGTN=18,0,0,0,0;GF=coding_exon;SN=Y64G10A.6;PN=Y64G10A.6;AAC=E->K;GRANT=56;GERP=NA;PHYLOP=0.956;PHASTCONS=0.958;
IV	16859408	gk753947	G	A	222	PASS	DP20=12;CMQ=60;ACGTN=12,0,0,0,0;GF=coding_exon;SN=T06A10.1;PN=mel-46;AAC=A->V;GRANT=64;GERP=NA;PHYLOP=0.868;PHASTCONS=0.553;
IV	17201766	gk753950	G	A	222	PASS	DP20=17;CMQ=60;ACGTN=17,0,0,0,0;GF=coding_exon;SN=C52D10.12;PN=C52D10.12;AAC=T->I;GRANT=89;GERP=3.86;PHYLOP=2.442;PHASTCONS=0.994;
IV	17476075	gk947512	AT	A	.	PASS	INDEL=-1t;CLASS=induced;EIR=1,17476075,17476076;ICV=12,12;FIA=1.000;FCI=1.000;CMQ=93;GF=intron;SN=F11E6.1;PN=F11E6.1;RFC=no;AAC=not_calculated
V	199056	gk753956	C	T	222	PASS	DP20=17;CMQ=60;ACGTN=0,0,0,17,0;GF=coding_exon;SN=Y108G3AL.7;PN=arid-1;AAC=T->I;GRANT=89;GERP=3.57;PHYLOP=2.204;PHASTCONS=0.172;
V	1991720	gk753971	C	T	132	PASS	DP20=9;CMQ=60;ACGTN=0,0,0,9,0;GF=coding_exon;SN=T08B1.2;PN=tnt-4;AAC=E->K;GRANT=56;GERP=4.5;PHYLOP=2.671;PHASTCONS=0.996;
V	2708431	gk753974	C	T	217	PASS	DP20=9;CMQ=60;ACGTN=0,0,0,9,0;GF=coding_exon;SN=C24B9.3;PN=C24B9.3;AAC=V->I;GRANT=29;GERP=4.67;PHYLOP=2.775;PHASTCONS=0.999;
V	3510524	gk753979	C	T	195	PASS	DP20=8;CMQ=60;ACGTN=0,0,0,8,0;GF=coding_exon;SN=C07G3.5;PN=str-228;AAC=P->S;GRANT=74;GERP=NA;PHYLOP=NA;PHASTCONS=NA;
V	4001121	gk753985	C	T	222	PASS	DP20=14;CMQ=60;ACGTN=0,0,0,14,0;GF=coding_exon;SN=K09D9.11;PN=K09D9.11;AAC=A->T;GRANT=58;GERP=NA;PHYLOP=NA;PHASTCONS=NA;
V	4779282	gk753991	T	C	222	PASS	DP20=20;CMQ=60;ACGTN=0,20,0,0,0;GF=coding_exon;SN=C18G1.1;PN=C18G1.1;AAC=W->R;GRANT=101;GERP=4.47;PHYLOP=2.036;PHASTCONS=1.000;
V	4855398	gk753992	T	A	176	PASS	DP20=8;CMQ=60;ACGTN=8,0,0,0,0;GF=coding_exon;SN=C37H5.1;PN=nex-4;AAC=Y->N;GRANT=143;GERP=3.6;PHYLOP=1.741;PHASTCONS=0.994;
V	5391902	gk753997	C	T	197	PASS	DP20=10;CMQ=60;ACGTN=0,0,0,10,0;GF=coding_exon;SN=C35A11.4;PN=C35A11.4;AAC=C->Y;GRANT=194;GERP=3.81;PHYLOP=2.360;PHASTCONS=1.000;
V	5555113	gk754000	C	T	222	PASS	DP20=13;CMQ=60;ACGTN=0,0,0,13,0;GF=coding_exon;SN=C18C4.5;PN=C18C4.5;AAC=E->K;GRANT=56;GERP=3.6;PHYLOP=2.239;PHASTCONS=0.984;
V	6156997	gk754004	T	C	205	PASS	DP20=9;CMQ=60;ACGTN=0,9,0,0,0;GF=coding_exon;SN=W06H8.8;PN=ttn-1;AAC=D->G;GRANT=94;GERP=5.44;PHYLOP=2.423;PHASTCONS=0.980;
V	8969361	gk754011	T	A	222	PASS	DP20=16;CMQ=60;ACGTN=16,0,0,0,0;GF=coding_exon;SN=F59E11.8;PN=nhr-194;AAC=M->L;GRANT=15;GERP=3.39;PHYLOP=1.628;PHASTCONS=0.989;
V	10853206	gk754021	G	A	222	PASS	DP20=14;CMQ=60;ACGTN=14,0,0,0,0;GF=coding_exon;SN=F53H10.2;PN=saeg-1;AAC=T->I;GRANT=89;GERP=4.67;PHYLOP=2.847;PHASTCONS=0.996;
V	13877294	gk754028	G	A	222	PASS	DP20=12;CMQ=60;ACGTN=12,0,0,0,0;GF=coding_exon;SN=T22G5.1;PN=T22G5.1;AAC=E->K;GRANT=56;GERP=NA;PHYLOP=NA;PHASTCONS=NA;
V	14246048	gk754030	G	A	176	PASS	DP20=7;CMQ=60;ACGTN=7,0,0,0,0;GF=coding_exon;SN=K02E11.2;PN=sre-7;AAC=A->T;GRANT=58;GERP=0.974;PHYLOP=0.262;PHASTCONS=0.853;
V	15716489	gk754038	T	G	222	PASS	DP20=12;CMQ=60;ACGTN=0,0,12,0,0;GF=coding_exon;SN=Y6E2A.5;PN=Y6E2A.5;AAC=M->L;GRANT=15;GERP=NA;PHYLOP=NA;PHASTCONS=NA;
V	15741871	gk754039	G	A	222	PASS	DP20=19;CMQ=60;ACGTN=18,0,1,0,0;GF=coding_exon;SN=T23D5.6;PN=str-18;AAC=T->I;GRANT=89;GERP=NA;PHYLOP=NA;PHASTCONS=NA;
V	16262595	gk754040	G	A	222	PASS	DP20=14;CMQ=60;ACGTN=14,0,0,0,0;GF=coding_exon;SN=T13F3.3;PN=nhr-127;AAC=V->I;GRANT=29;GERP=NA;PHYLOP=-0.175;PHASTCONS=0.863;
V	16678850	gk754041	G	A	222	PASS	DP20=20;CMQ=60;ACGTN=20,0,0,0,0;GF=coding_exon;SN=F14F8.4;PN=srz-103;AAC=L->F;GRANT=22;GERP=NA;PHYLOP=NA;PHASTCONS=NA;
V	19750309	gk754053	C	T	199	PASS	DP20=11;CMQ=52;ACGTN=0,0,0,11,0;GF=coding_exon;SN=W04E12.6;PN=clec-49;AAC=D->N;GRANT=23;GERP=NA;PHYLOP=NA;PHASTCONS=NA;
V	19798020	gk754054	C	T	222	PASS	DP20=10;CMQ=60;ACGTN=0,0,0,10,0;GF=coding_exon;SN=Y116F11B.2;PN=Y116F11B.2;AAC=R->Q;GRANT=43;GERP=NA;PHYLOP=NA;PHASTCONS=NA;
X	778673	gk754066	C	T	222	PASS	DP20=14;CMQ=60;ACGTN=0,0,0,14,0;GF=coding_exon;SN=T04G9.2;PN=nas-15;AAC=Q->*;GRANT=-1;GERP=4.67;PHYLOP=2.775;PHASTCONS=0.998;
X	1460972	gk754074	C	T	222	PASS	DP20=11;CMQ=60;ACGTN=0,0,0,11,0;GF=coding_exon;SN=D1005.2;PN=D1005.2;AAC=L->F;GRANT=22;GERP=-1.83;PHYLOP=-0.154;PHASTCONS=0.859;
X	3613445	gk754089	C	T	201	PASS	DP20=10;CMQ=60;ACGTN=0,0,0,10,0;GF=coding_exon;SN=C18B2.6;PN=C18B2.6;AAC=G->D;GRANT=94;GERP=4.5;PHYLOP=2.671;PHASTCONS=0.995;
X	6707733	gk754104	C	T	222	PASS	DP20=17;CMQ=60;ACGTN=0,0,0,17,0;GF=coding_exon;SN=K11G12.2;PN=acr-2;AAC=L->F;GRANT=22;GERP=3.23;PHYLOP=0.935;PHASTCONS=0.995;
X	7249217	gk754105	G	A	222	PASS	DP20=24;CMQ=60;ACGTN=24,0,0,0,0;GF=coding_exon;SN=F46H5.4;PN=F46H5.4;AAC=T->I;GRANT=89;GERP=0.715;PHYLOP=0.244;PHASTCONS=0.935;
X	9029444	gk754123	G	A	187	PASS	DP20=8;CMQ=60;ACGTN=8,0,0,0,0;GF=coding_exon;SN=T25B6.7;PN=snf-12;AAC=A->T;GRANT=58;GERP=3.57;PHYLOP=2.262;PHASTCONS=1.000;
X	9090293	gk754124	G	A	222	PASS	DP20=11;CMQ=60;ACGTN=11,0,0,0,0;GF=coding_exon;SN=H08J11.2;PN=H08J11.2;AAC=V->M;GRANT=21;GERP=4.5;PHYLOP=2.741;PHASTCONS=1.000;
X	11494520	gk754137	C	T	222	PASS	DP20=21;CMQ=60;ACGTN=0,0,0,21,0;GF=coding_exon;SN=T25C12.3;PN=T25C12.3;AAC=W->*;GRANT=-1;GERP=4.67;PHYLOP=2.775;PHASTCONS=0.999;
X	12916209	gk754140	C	T	222	PASS	DP20=14;CMQ=60;ACGTN=0,0,0,14,0;GF=coding_exon;SN=C34E7.1;PN=pqn-18;AAC=L->F;GRANT=22;GERP=3.72;PHYLOP=1.320;PHASTCONS=0.943;
X	13929454	gk754146	C	T	222	PASS	DP20=16;CMQ=60;ACGTN=0,0,0,16,0;GF=coding_exon;SN=K02B9.1;PN=meg-1;AAC=G->E;GRANT=98;GERP=NA;PHYLOP=NA;PHASTCONS=NA;
X	14583441	gk754149	A	T	201	PASS	DP20=8;CMQ=60;ACGTN=0,0,0,8,0;GF=coding_exon;SN=C44H4.3;PN=sym-1;AAC=T->S;GRANT=58;GERP=2.42;PHYLOP=0.824;PHASTCONS=0.542;
X	14665292	gk754150	A	G	222	PASS	DP20=18;CMQ=60;ACGTN=0,0,18,0,0;GF=coding_exon;SN=C26G2.2;PN=C26G2.2;AAC=H->R;GRANT=29;GERP=4.67;PHYLOP=1.908;PHASTCONS=0.991;
X	15180185	gk754155	C	T	222	PASS	DP20=15;CMQ=60;ACGTN=0,0,0,15,0;GF=coding_exon;SN=T10B10.3;PN=T10B10.3;AAC=G->R;GRANT=125;GERP=4.67;PHYLOP=2.775;PHASTCONS=1.000;
X	16324283	gk961475	C	<DEL>	.	PASS	SVTYPE=DEL;END=16324636;SVLEN=-353;SPAN=6;NCOV=0.01;NQDEV=-3.31;CODING=NA;NCRNA=NA
X	16948891	gk754165	C	T	222	PASS	DP20=11;CMQ=60;ACGTN=0,0,0,11,0;GF=coding_exon;SN=F52G3.4;PN=F52G3.4;AAC=V->M;GRANT=21;GERP=NA;PHYLOP=NA;PHASTCONS=NA;
X	16970964	gk754166	C	T	185	PASS	DP20=8;CMQ=60;ACGTN=0,0,0,8,0;GF=coding_exon;SN=F52G3.1;PN=F52G3.1;AAC=S->F;GRANT=155;GERP=4.67;PHYLOP=2.775;PHASTCONS=0.999;
I	1833926	gk754178	C	T	222	PASS	DP20=17;CMQ=60;ACGTN=0,0,0,17,0;GF=coding_exon;SN=C53H9.2;PN=C53H9.2;AAC=P->S;GRANT=74;GERP=4.67;PHYLOP=2.775;PHASTCONS=0.999;
I	2240024	gk754183	A	G	222	PASS	DP20=13;CMQ=60;ACGTN=0,0,13,0,0;GF=coding_exon;SN=W03F11.4;PN=W03F11.4;AAC=S->P;GRANT=74;GERP=NA;PHYLOP=NA;PHASTCONS=NA;
I	3174202	gk939462	AT	A	.	PASS	INDEL=-1t;CLASS=induced;EIR=14,3174202,3174216;ICV=4,4;FIA=1.000;FCI=1.000;CMQ=93;GF=intron;SN=Y54E10A.10;PN=Y54E10A.10;RFC=no;AAC=not_calculated
I	3356361	gk754193	C	T	222	PASS	DP20=11;CMQ=60;ACGTN=0,0,0,11,0;GF=coding_exon;SN=W05F2.7;PN=W05F2.7;AAC=P->S;GRANT=74;GERP=3.15;PHYLOP=1.928;PHASTCONS=0.995;
I	4376862	gk754197	C	T	222	PASS	DP20=13;CMQ=60;ACGTN=0,0,0,13,0;GF=coding_exon;SN=ZK973.2;PN=cec-10;AAC=S->F;GRANT=155;GERP=NA;PHYLOP=NA;PHASTCONS=NA;
I	6530365	gk754206	C	T	222	PASS	DP20=20;CMQ=60;ACGTN=0,0,0,20,0;GF=coding_exon;SN=T10E9.7;PN=nuo-2;AAC=R->H;GRANT=29;GERP=3.6;PHYLOP=2.239;PHASTCONS=1.000;
I	6530399	gk754207	C	T	222	PASS	DP20=19;CMQ=60;ACGTN=0,0,0,19,0;GF=coding_exon;SN=T10E9.7;PN=nuo-2;AAC=V->I;GRANT=29;GERP=3.6;PHYLOP=2.239;PHASTCONS=0.999;
I	6550180	gk754208	C	T	183	PASS	DP20=9;CMQ=60;ACGTN=1,0,0,8,0;GF=coding_exon;SN=F57B10.8;PN=F57B10.8;AAC=M->I;GRANT=10;GERP=-0.0246;PHYLOP=0.044;PHASTCONS=0.671;
I	7101353	gk754211	C	T	222	PASS	DP20=14;CMQ=60;ACGTN=0,0,0,14,0;GF=coding_exon;SN=F22D6.9;PN=F22D6.9;AAC=P->S;GRANT=74;GERP=1.67;PHYLOP=1.195;PHASTCONS=0.872;
I	7105731	gk754212	A	G	223	PASS	DP20=14;CMQ=60;ACGTN=1,0,13,0,0;GF=coding_exon;SN=F22D6.10;PN=col-60;AAC=N->S;GRANT=46;GERP=1.7;PHYLOP=0.880;PHASTCONS=0.963;
I	7919052	gk940014	GT	G	.	PASS	INDEL=-1t;CLASS=induced;EIR=8,7919052,7919060;ICV=10,11;FIA=1.000;FCI=0.909;CMQ=93;GF=intron;SN=F20G4.1;PN=smgl-1;RFC=no;AAC=not_calculated
I	8375557	gk754219	C	T	222	PASS	DP20=16;CMQ=59;ACGTN=0,0,0,16,0;GF=coding_exon;SN=F16D3.6;PN=F16D3.6;AAC=P->L;GRANT=98;GERP=3.6;PHYLOP=2.239;PHASTCONS=0.993;
I	9989439	gk754221	A	C	207	PASS	DP20=9;CMQ=60;ACGTN=0,9,0,0,0;GF=coding_exon;SN=T23D8.6;PN=his-68;AAC=Q->H;GRANT=24;GERP=NA;PHYLOP=-0.088;PHASTCONS=0.952;
I	11760416	gk754226	T	C	189	PASS	DP20=14;CMQ=60;ACGTN=0,12,0,2,0;GF=coding_exon;SN=ZK1151.1;PN=vab-10;AAC=I->V;GRANT=29;GERP=-10.9;PHYLOP=-1.586;PHASTCONS=0.125;
I	12162602	gk754228	C	T	223	PASS	DP20=16;CMQ=60;ACGTN=0,1,0,15,0;GF=coding_exon;SN=R05D7.1;PN=R05D7.1;AAC=V->I;GRANT=29;GERP=NA;PHYLOP=0.935;PHASTCONS=0.979;
I	12273576	gk754229	G	A	197	PASS	DP20=12;CMQ=60;ACGTN=11,0,1,0,0;GF=coding_exon;SN=F41D3.9;PN=F41D3.9;AAC=P->S;GRANT=74;GERP=NA;PHYLOP=NA;PHASTCONS=NA;
II	1779594	gk754246	C	T	222	PASS	DP20=15;CMQ=60;ACGTN=0,0,0,15,0;GF=coding_exon;SN=C08F1.5;PN=math-4;AAC=A->T;GRANT=58;GERP=NA;PHYLOP=NA;PHASTCONS=NA;
II	1780073	gk754247	C	T	222	PASS	DP20=14;CMQ=60;ACGTN=0,0,0,14,0;GF=coding_exon;SN=C08F1.5;PN=math-4;AAC=G->E;GRANT=98;GERP=NA;PHYLOP=NA;PHASTCONS=NA;
II	3009575	gk754254	C	T	175	PASS	DP20=19;CMQ=38;ACGTN=0,0,0,19,0;GF=coding_exon;SN=C41H7.8;PN=sdz-5;AAC=H->Y;GRANT=83;GERP=NA;PHYLOP=NA;PHASTCONS=NA;
II	4440475	gk754264	C	T	222	PASS	DP20=13;CMQ=60;ACGTN=0,0,0,13,0;GF=coding_exon;SN=T12C9.6;PN=nhr-16;AAC=R->C;GRANT=180;GERP=NA;PHYLOP=-0.028;PHASTCONS=0.841;
II	4459373	gk754265	A	T	130	PASS	DP20=5;CMQ=60;ACGTN=0,0,0,5,0;GF=coding_exon;SN=T12C9.7;PN=T12C9.7;AAC=L->I;GRANT=5;GERP=NA;PHYLOP=NA;PHASTCONS=NA;
II	6279164	gk754276	T	A	222	PASS	DP20=20;CMQ=60;ACGTN=20,0,0,0,0;GF=coding_exon;SN=F13H8.10;PN=bpl-1;AAC=C->S;GRANT=112;GERP=3.81;PHYLOP=1.836;PHASTCONS=0.990;
II	9138140	gk754284	C	T	202	PASS	DP20=14;CMQ=60;ACGTN=0,0,0,14,0;GF=coding_exon;SN=C16D2.3;PN=C16D2.3;AAC=P->L;GRANT=98;GERP=2.95;PHYLOP=1.857;PHASTCONS=0.989;
II	10242787	gk754286	G	T	222	PASS	DP20=23;CMQ=60;ACGTN=0,0,0,23,0;GF=coding_exon;SN=T01E8.5;PN=nrde-2;AAC=Q->K;GRANT=53;GERP=NA;PHYLOP=0.000;PHASTCONS=0.569;
II	10539686	gk754289	G	T	222	PASS	DP20=13;CMQ=60;ACGTN=0,0,0,13,0;GF=coding_exon;SN=R166.4;PN=pro-1;AAC=Q->K;GRANT=53;GERP=3.68;PHYLOP=1.343;PHASTCONS=0.952;
II	10539688	gk754290	T	A	222	PASS	DP20=14;CMQ=60;ACGTN=14,0,0,0,0;GF=coding_exon;SN=R166.4;PN=pro-1;AAC=N->I;GRANT=149;GERP=0.385;PHYLOP=0.061;PHASTCONS=0.592;
II	10615906	gk754291	C	T	222	PASS	DP20=18;CMQ=60;ACGTN=0,0,0,18,0;GF=coding_exon;SN=C14A4.12;PN=C14A4.12;AAC=H->Y;GRANT=83;GERP=3.6;PHYLOP=2.239;PHASTCONS=0.995;
II	11607363	gk754295	G	A	222	PASS	DP20=13;CMQ=60;ACGTN=13,0,0,0,0;GF=coding_exon;SN=F07A11.4;PN=F07A11.4;AAC=A->T;GRANT=58;GERP=NA;PHYLOP=-0.312;PHASTCONS=0.848;
II	13121428	gk754304	G	A	222	PASS	DP20=14;CMQ=60;ACGTN=14,0,0,0,0;GF=coding_exon;SN=F29C12.4;PN=F29C12.4;AAC=M->I;GRANT=10;GERP=3.81;PHYLOP=2.420;PHASTCONS=1.000;
II	13656888	gk754309	G	A	217	PASS	DP20=12;CMQ=60;ACGTN=12,0,0,0,0;GF=coding_exon;SN=C31C9.6;PN=C31C9.6;AAC=P->S;GRANT=74;GERP=NA;PHYLOP=NA;PHASTCONS=NA;
II	15107443	gk754316	G	A	222	PASS	DP20=14;CMQ=60;ACGTN=14,0,0,0,0;GF=coding_exon;SN=Y53F4B.21;PN=Y53F4B.21;AAC=M->I;GRANT=10;GERP=NA;PHYLOP=1.039;PHASTCONS=0.950;
III	140762	gk754318	C	T	222	PASS	DP20=19;CMQ=60;ACGTN=0,0,0,19,0;GF=coding_exon;SN=T17A3.3;PN=fbxb-81;AAC=E->K;GRANT=56;GERP=NA;PHYLOP=NA;PHASTCONS=NA;
III	854898	gk754321	C	T	222	PASS	DP20=12;CMQ=60;ACGTN=0,0,0,12,0;GF=coding_exon;SN=K02F3.1;PN=tag-51;AAC=R->W;GRANT=101;GERP=-5.58;PHYLOP=-0.601;PHASTCONS=0.021;
III	1086300	gk754322	C	T	134	PASS	DP20=6;CMQ=60;ACGTN=0,0,0,6,0;GF=coding_exon;SN=F58B6.3;PN=par-2;AAC=S->F;GRANT=155;GERP=-5.49;PHYLOP=0.098;PHASTCONS=0.260;
III	1441973	gk754324	T	A	142	PASS	DP20=6;CMQ=60;ACGTN=6,0,0,0,0;GF=coding_exon;SN=Y82E9BR.2;PN=Y82E9BR.2;AAC=I->N;GRANT=149;GERP=NA;PHYLOP=NA;PHASTCONS=NA;
III	2770934	gk754329	C	T	115	PASS	DP20=5;CMQ=60;ACGTN=0,0,0,5,0;GF=coding_exon;SN=Y71H2AM.19;PN=laf-1;AAC=G->D;GRANT=94;GERP=3.78;PHYLOP=2.333;PHASTCONS=0.993;
III	5017590	gk754343	A	T	218	PASS	DP20=11;CMQ=60;ACGTN=0,0,0,11,0;GF=coding_exon;SN=R144.7;PN=larp-1;AAC=S->T;GRANT=58;GERP=4.67;PHYLOP=1.908;PHASTCONS=0.999;
III	5776700	gk754346	A	T	222	PASS	DP20=15;CMQ=60;ACGTN=0,0,0,15,0;GF=coding_exon;SN=Y37B11A.2;PN=Y37B11A.2;AAC=S->T;GRANT=58;GERP=3.81;PHYLOP=1.633;PHASTCONS=0.637;
III	5880252	gk754347	C	T	222	PASS	DP20=13;CMQ=60;ACGTN=0,0,0,13,0;GF=coding_exon;SN=F01F1.1;PN=hpo-10;AAC=Q->*;GRANT=-1;GERP=4.67;PHYLOP=2.775;PHASTCONS=0.993;
III	6049631	gk754348	C	T	222	PASS	DP20=15;CMQ=60;ACGTN=0,0,0,15,0;GF=coding_exon;SN=F40H6.5;PN=F40H6.5;AAC=G->S;GRANT=56;GERP=NA;PHYLOP=NA;PHASTCONS=NA;
III	8327734	gk754356	C	T	222	PASS	DP20=13;CMQ=60;ACGTN=0,0,0,13,0;GF=coding_exon;SN=ZC262.3;PN=ZC262.3;AAC=A->T;GRANT=58;GERP=3.13;PHYLOP=1.922;PHASTCONS=0.997;
III	8432868	gk754358	C	T	226	PASS	DP20=13;CMQ=60;ACGTN=0,1,0,12,0;GF=coding_exon;SN=ZK1236.9;PN=ZK1236.9;AAC=G->D;GRANT=94;GERP=3.57;PHYLOP=2.204;PHASTCONS=0.998;
III	10052227	gk754361	C	T	133	PASS	DP20=6;CMQ=60;ACGTN=0,0,0,6,0;GF=coding_exon;SN=T16G12.3;PN=T16G12.3;AAC=S->L;GRANT=145;GERP=NA;PHYLOP=NA;PHASTCONS=NA;
III	10200041	gk754362	C	T	222	PASS	DP20=20;CMQ=60;ACGTN=0,0,0,20,0;GF=coding_exon;SN=T20G5.13;PN=T20G5.13;AAC=G->E;GRANT=98;GERP=4.67;PHYLOP=2.775;PHASTCONS=0.998;
III	11256417	gk754368	G	A	222	PASS	DP20=11;CMQ=60;ACGTN=11,0,0,0,0;GF=coding_exon;SN=Y47D3A.32;PN=Y47D3A.32;AAC=A->T;GRANT=58;GERP=-2.2;PHYLOP=-0.052;PHASTCONS=0.920;
III	13520017	gk754383	C	T	222	PASS	DP20=14;CMQ=60;ACGTN=0,0,0,14,0;GF=coding_exon;SN=Y76A2B.1;PN=pod-1;AAC=G->R;GRANT=125;GERP=4.24;PHYLOP=2.508;PHASTCONS=0.999;
IV	135798	gk754387	C	T	222	PASS	DP20=16;CMQ=60;ACGTN=0,0,0,16,0;GF=coding_exon;SN=F29C4.1;PN=daf-1;AAC=H->Y;GRANT=83;GERP=2.79;PHYLOP=0.901;PHASTCONS=0.146;
IV	1062931	gk754390	A	C	216	PASS	DP20=10;CMQ=60;ACGTN=0,10,0,0,0;GF=coding_exon;SN=Y55F3AM.14;PN=Y55F3AM.14;AAC=V->G;GRANT=109;GERP=-7.08;PHYLOP=0.177;PHASTCONS=0.814;
IV	3491894	gk754404	T	A	222	PASS	DP20=15;CMQ=60;ACGTN=15,0,0,0,0;GF=coding_exon;SN=C09G12.3;PN=srz-78;AAC=F->I;GRANT=21;GERP=NA;PHYLOP=NA;PHASTCONS=NA;
IV	6229086	gk754420	G	A	222	PASS	DP20=14;CMQ=60;ACGTN=14,0,0,0,0;GF=coding_exon;SN=C49A9.1;PN=C49A9.1;AAC=S->N;GRANT=46;GERP=NA;PHYLOP=NA;PHASTCONS=NA;
IV	7245820	gk754425	C	T	222	PASS	DP20=18;CMQ=60;ACGTN=0,0,0,18,0;GF=coding_exon;SN=D2024.8;PN=col-114;AAC=G->R;GRANT=125;GERP=3.6;PHYLOP=2.239;PHASTCONS=1.000;
IV	8672813	gk754435	T	A	222	PASS	DP20=14;CMQ=60;ACGTN=14,0,0,0,0;GF=coding_exon;SN=F08B4.2;PN=cdh-5;AAC=Y->*;GRANT=-1;GERP=2.41;PHYLOP=0.819;PHASTCONS=0.996;
IV	8934634	gk754438	C	T	222	PASS	DP20=17;CMQ=60;ACGTN=0,0,0,17,0;GF=coding_exon;SN=D1046.4;PN=D1046.4;AAC=P->S;GRANT=74;GERP=3.38;PHYLOP=2.088;PHASTCONS=0.990;
IV	9696614	gk754442	C	T	222	PASS	DP20=12;CMQ=60;ACGTN=0,0,0,12,0;GF=coding_exon;SN=ZK1251.8;PN=twk-9;AAC=P->S;GRANT=74;GERP=1.28;PHYLOP=0.983;PHASTCONS=0.937;
IV	10097896	gk754443	T	A	223	PASS	DP20=16;CMQ=60;ACGTN=15,0,0,1,0;GF=coding_exon;SN=C04G2.6;PN=dis-3;AAC=Y->N;GRANT=143;GERP=NA;PHYLOP=NA;PHASTCONS=NA;
IV	10373472	gk754445	C	T	222	PASS	DP20=13;CMQ=60;ACGTN=0,0,0,13,0;GF=coding_exon;SN=R11A8.8;PN=R11A8.8;AAC=G->E;GRANT=98;GERP=4.23;PHYLOP=2.487;PHASTCONS=0.999;
IV	10780373	gk754450	C	T	222	PASS	DP20=18;CMQ=60;ACGTN=0,1,0,17,0;GF=coding_exon;SN=C06G8.1;PN=swt-3;AAC=G->R;GRANT=125;GERP=4.67;PHYLOP=2.775;PHASTCONS=1.000;
IV	11181404	gk754454	C	T	222	PASS	DP20=13;CMQ=60;ACGTN=0,0,0,13,0;GF=coding_exon;SN=R07H5.2;PN=cpt-2;AAC=A->V;GRANT=64;GERP=3.81;PHYLOP=2.360;PHASTCONS=0.998;
IV	12149196	gk754458	G	C	222	PASS	DP20=14;CMQ=60;ACGTN=0,14,0,0,0;GF=coding_exon;SN=B0001.2;PN=B0001.2;AAC=N->K;GRANT=94;GERP=0.437;PHYLOP=-0.017;PHASTCONS=0.976;
IV	13156193	gk754463	C	T	222	PASS	DP20=14;CMQ=60;ACGTN=0,0,0,14,0;GF=coding_exon;SN=F09E8.3;PN=msh-5;AAC=L->F;GRANT=22;GERP=NA;PHYLOP=NA;PHASTCONS=NA;
IV	13369174	gk754466	C	T	222	PASS	DP20=20;CMQ=60;ACGTN=0,0,0,20,0;GF=coding_exon;SN=Y62E10A.5;PN=agt-1;AAC=G->R;GRANT=125;GERP=4.67;PHYLOP=2.775;PHASTCONS=0.960;
IV	14493433	gk754475	C	T	222	PASS	DP20=25;CMQ=60;ACGTN=0,0,0,25,0;GF=coding_exon;SN=Y57G11A.1;PN=tag-273;AAC=S->N;GRANT=46;GERP=3.38;PHYLOP=2.088;PHASTCONS=0.999;
IV	17041108	gk754499	C	T	222	PASS	DP20=13;CMQ=60;ACGTN=0,0,0,13,0;GF=coding_exon;SN=Y116A8C.20;PN=Y116A8C.20;AAC=R->C;GRANT=180;GERP=NA;PHYLOP=NA;PHASTCONS=NA;
IV	17165224	gk754500	G	A	222	PASS	DP20=23;CMQ=60;ACGTN=23,0,0,0,0;GF=coding_exon;SN=C52D10.9;PN=skr-8;AAC=T->I;GRANT=89;GERP=NA;PHYLOP=NA;PHASTCONS=NA;
V	234404	gk754507	A	G	184	PASS	DP20=9;CMQ=60;ACGTN=0,0,9,0,0;GF=coding_exon;SN=DC2.7;PN=kin-33;AAC=M->T;GRANT=81;GERP=NA;PHYLOP=NA;PHASTCONS=NA;
V	373066	gk754509	C	T	222	PASS	DP20=13;CMQ=60;ACGTN=0,0,0,13,0;GF=coding_exon;SN=Y39D8B.1;PN=mltn-7;AAC=S->F;GRANT=155;GERP=3.15;PHYLOP=1.928;PHASTCONS=0.995;
V	954838	gk754515	T	C	207	PASS	DP20=9;CMQ=60;ACGTN=0,9,0,0,0;GF=coding_exon;SN=Y50D4C.4;PN=sqv-6;AAC=H->R;GRANT=29;GERP=1.62;PHYLOP=0.317;PHASTCONS=0.901;
V	2229132	gk754525	C	T	186	PASS	DP20=8;CMQ=60;ACGTN=0,0,0,8,0;GF=coding_exon;SN=F44C8.10;PN=nhr-126;AAC=T->I;GRANT=89;GERP=3.07;PHYLOP=1.898;PHASTCONS=0.660;
V	2767036	gk754527	C	T	222	PASS	DP20=12;CMQ=60;ACGTN=0,0,0,12,0;GF=coding_exon;SN=R05D8.9;PN=R05D8.9;AAC=G->R;GRANT=125;GERP=2.26;PHYLOP=1.398;PHASTCONS=0.992;
V	3518834	gk754528	C	T	222	PASS	DP20=15;CMQ=60;ACGTN=0,0,0,15,0;GF=coding_exon;SN=C07G3.3;PN=str-227;AAC=S->F;GRANT=155;GERP=NA;PHYLOP=NA;PHASTCONS=NA;
V	4342993	gk754530	C	T	222	PASS	DP20=13;CMQ=60;ACGTN=0,0,0,13,0;GF=coding_exon;SN=F32D1.1;PN=figl-1;AAC=E->K;GRANT=56;GERP=3.81;PHYLOP=2.360;PHASTCONS=0.969;
V	7127982	gk754540	C	T	225	PASS	DP20=23;CMQ=60;ACGTN=0,3,0,20,0;GF=coding_exon;SN=T01C4.1;PN=T01C4.1;AAC=P->S;GRANT=74;GERP=NA;PHYLOP=NA;PHASTCONS=NA;
V	8078178	gk754541	A	T	226	PASS	DP20=19;CMQ=60;ACGTN=2,0,0,17,0;GF=coding_exon;SN=C09H5.2;PN=catp-3;AAC=D->V;GRANT=152;GERP=4.26;PHYLOP=1.737;PHASTCONS=0.998;
V	10021343	gk754542	C	T	106	PASS	DP20=6;CMQ=60;ACGTN=0,1,0,5,0;GF=coding_exon;SN=K08H10.1;PN=lea-1;AAC=S->F;GRANT=155;GERP=3.38;PHYLOP=2.088;PHASTCONS=0.997;
V	10577907	gk754544	A	G	225	PASS	DP20=17;CMQ=60;ACGTN=2,0,15,0,0;GF=coding_exon;SN=T21C9.1;PN=mics-1;AAC=I->T;GRANT=89;GERP=4.05;PHYLOP=0.861;PHASTCONS=0.985;
V	10806359	gk754547	A	C	222	PASS	DP20=19;CMQ=60;ACGTN=1,18,0,0,0;GF=coding_exon;SN=D1054.15;PN=tag-135;AAC=F->V;GRANT=50;GERP=4.67;PHYLOP=1.908;PHASTCONS=0.997;
V	11510447	gk754550	C	T	163	PASS	DP20=10;CMQ=60;ACGTN=0,0,0,10,0;GF=coding_exon;SN=C55A6.2;PN=ttll-5;AAC=R->C;GRANT=180;GERP=3.69;PHYLOP=1.245;PHASTCONS=0.967;
V	12102482	gk754554	C	T	225	PASS	DP20=19;CMQ=60;ACGTN=0,3,0,16,0;GF=coding_exon;SN=C13C4.2;PN=nhr-154;AAC=P->S;GRANT=74;GERP=4.67;PHYLOP=2.775;PHASTCONS=1.000;
V	12359966	gk754556	C	T	222	PASS	DP20=17;CMQ=60;ACGTN=0,1,0,16,0;GF=coding_exon;SN=F23H12.5;PN=F23H12.5;AAC=A->V;GRANT=64;GERP=3.31;PHYLOP=1.162;PHASTCONS=0.967;
V	12953150	gk754562	C	T	222	PASS	DP20=13;CMQ=60;ACGTN=0,0,0,13,0;GF=coding_exon;SN=T16G1.10;PN=pqn-68;AAC=T->I;GRANT=89;GERP=4.67;PHYLOP=2.775;PHASTCONS=0.996;
V	13181279	gk754565	C	T	223	PASS	DP20=15;CMQ=60;ACGTN=0,1,0,14,0;GF=coding_exon;SN=T09E8.3;PN=cnih-2;AAC=A->V;GRANT=64;GERP=3.38;PHYLOP=2.088;PHASTCONS=0.999;
V	13676479	gk754571	C	T	222	PASS	DP20=16;CMQ=60;ACGTN=0,1,0,15,0;GF=coding_exon;SN=F58G11.5;PN=tag-65;AAC=G->R;GRANT=125;GERP=2.42;PHYLOP=0.819;PHASTCONS=0.996;
V	13695035	gk754572	C	T	217	PASS	DP20=13;CMQ=60;ACGTN=0,2,0,11,0;GF=coding_exon;SN=T01D3.7;PN=T01D3.7;AAC=Q->*;GRANT=-1;GERP=4.24;PHYLOP=2.508;PHASTCONS=0.985;
V	13917039	gk754575	C	T	222	PASS	DP20=12;CMQ=60;ACGTN=0,0,0,12,0;GF=coding_exon;SN=C06B3.9;PN=str-252;AAC=P->S;GRANT=74;GERP=2.51;PHYLOP=1.656;PHASTCONS=0.995;
V	14458479	gk754580	C	T	225	PASS	DP20=21;CMQ=60;ACGTN=0,3,0,18,0;GF=coding_exon;SN=F08H9.1;PN=coh-3;AAC=P->S;GRANT=74;GERP=NA;PHYLOP=NA;PHASTCONS=NA;
V	15797867	gk754586	C	T	225	PASS	DP20=17;CMQ=60;ACGTN=0,2,0,15,0;GF=coding_exon;SN=T26E4.10;PN=T26E4.10;AAC=G->E;GRANT=98;GERP=NA;PHYLOP=1.017;PHASTCONS=0.974;
V	15798105	gk754587	C	T	101	PASS	DP20=6;CMQ=60;ACGTN=0,1,0,5,0;GF=coding_exon;SN=T26E4.10;PN=T26E4.10;AAC=E->K;GRANT=56;GERP=NA;PHYLOP=NA;PHASTCONS=NA;
V	16391807	gk754593	T	A	225	PASS	DP20=18;CMQ=60;ACGTN=16,0,0,2,0;GF=coding_exon;SN=F13A7.10;PN=gst-44;AAC=Y->N;GRANT=143;GERP=NA;PHYLOP=NA;PHASTCONS=NA;
V	16912817	gk754596	C	T	217	PASS	DP20=9;CMQ=60;ACGTN=0,0,0,9,0;GF=coding_exon;SN=F09C6.9;PN=nhr-116;AAC=T->I;GRANT=89;GERP=-4.53;PHYLOP=-0.108;PHASTCONS=0.905;
V	17061886	gk754598	C	T	222	PASS	DP20=10;CMQ=60;ACGTN=0,0,0,10,0;GF=coding_exon;SN=F28B1.9;PN=F28B1.9;AAC=P->S;GRANT=74;GERP=NA;PHYLOP=NA;PHASTCONS=NA;
V	17177193	gk754599	C	T	222	PASS	DP20=13;CMQ=60;ACGTN=0,0,0,13,0;GF=coding_exon;SN=F40D4.5;PN=srsx-1;AAC=G->E;GRANT=98;GERP=NA;PHYLOP=NA;PHASTCONS=NA;
V	17990885	gk754604	A	T	198	PASS	DP20=12;CMQ=60;ACGTN=1,0,0,11,0;GF=coding_exon;SN=Y59A8B.21;PN=Y59A8B.21;AAC=Y->F;GRANT=22;GERP=2.96;PHYLOP=1.302;PHASTCONS=0.980;
V	18197431	gk754605	C	T	222	PASS	DP20=12;CMQ=60;ACGTN=0,0,0,12,0;GF=coding_exon;SN=F16H6.3;PN=F16H6.3;AAC=P->S;GRANT=74;GERP=NA;PHYLOP=NA;PHASTCONS=NA;
V	18372648	gk754606	C	T	222	PASS	DP20=14;CMQ=60;ACGTN=0,0,0,14,0;GF=coding_exon;SN=C08E8.4;PN=C08E8.4;AAC=L->F;GRANT=22;GERP=NA;PHYLOP=NA;PHASTCONS=NA;
V	18654804	gk754609	C	T	222	PASS	DP20=12;CMQ=60;ACGTN=0,0,0,12,0;GF=coding_exon;SN=Y69H2.12;PN=tag-336;AAC=P->S;GRANT=74;GERP=3.07;PHYLOP=1.898;PHASTCONS=0.997;
V	19441985	gk754612	G	A	191	PASS	DP20=10;CMQ=60;ACGTN=9,0,1,0,0;GF=coding_exon;SN=M04C3.1;PN=M04C3.1;AAC=R->C;GRANT=180;GERP=NA;PHYLOP=NA;PHASTCONS=NA;
V	20600422	gk754616	A	T	225	PASS	DP20=22;CMQ=60;ACGTN=3,0,0,19,0;GF=coding_exon;SN=F46B3.17;PN=col-163;AAC=T->S;GRANT=58;GERP=2.61;PHYLOP=0.901;PHASTCONS=0.983;
X	757589	gk754621	C	T	222	PASS	DP20=12;CMQ=60;ACGTN=0,0,0,12,0;GF=coding_exon;SN=C02H7.3;PN=aex-3;AAC=R->K;GRANT=26;GERP=4.67;PHYLOP=2.775;PHASTCONS=0.974;
X	2398245	gk754630	C	T	222	PASS	DP20=21;CMQ=60;ACGTN=0,0,0,21,0;GF=coding_exon;SN=C43H6.6;PN=C43H6.6;AAC=P->L;GRANT=98;GERP=-9.35;PHYLOP=-0.991;PHASTCONS=0.273;
X	3668544	gk754635	C	T	222	PASS	DP20=18;CMQ=60;ACGTN=0,0,0,18,0;GF=coding_exon;SN=C02F12.3;PN=snet-1;AAC=D->N;GRANT=23;GERP=4.67;PHYLOP=2.775;PHASTCONS=1.000;
X	5372591	gk754640	C	T	216	PASS	DP20=9;CMQ=60;ACGTN=0,0,0,9,0;GF=coding_exon;SN=F35C8.8;PN=F35C8.8;AAC=W->*;GRANT=-1;GERP=NA;PHYLOP=NA;PHASTCONS=NA;
X	6898691	gk754647	G	A	222	PASS	DP20=10;CMQ=60;ACGTN=10,0,0,0,0;GF=coding_exon;SN=F14B8.4;PN=F14B8.4;AAC=P->S;GRANT=74;GERP=3.64;PHYLOP=1.391;PHASTCONS=0.993;
X	7141913	gk754650	G	A	222	PASS	DP20=19;CMQ=60;ACGTN=19,0,0,0,0;GF=coding_exon;SN=C54D1.4;PN=alh-10;AAC=A->V;GRANT=64;GERP=4.67;PHYLOP=2.847;PHASTCONS=0.976;
X	7163025	gk754651	G	A	222	PASS	DP20=16;CMQ=60;ACGTN=16,0,0,0,0;GF=coding_exon;SN=C54D1.1;PN=pgp-10;AAC=A->T;GRANT=58;GERP=4.5;PHYLOP=2.741;PHASTCONS=1.000;
X	7460405	gk754656	G	A	218	PASS	DP20=11;CMQ=60;ACGTN=11,0,0,0,0;GF=coding_exon;SN=K08A8.2;PN=sox-2;AAC=H->Y;GRANT=83;GERP=3.58;PHYLOP=1.329;PHASTCONS=0.995;
X	8108583	gk754662	C	T	209	PASS	DP20=9;CMQ=60;ACGTN=0,0,0,9,0;GF=coding_exon;SN=K07E3.9;PN=K07E3.9;AAC=P->S;GRANT=74;GERP=4.67;PHYLOP=2.775;PHASTCONS=0.999;
X	8851657	gk754670	C	T	222	PASS	DP20=18;CMQ=60;ACGTN=0,0,0,18,0;GF=coding_exon;SN=C28G1.4;PN=C28G1.4;AAC=G->E;GRANT=98;GERP=NA;PHYLOP=NA;PHASTCONS=NA;
X	9820231	gk754672	C	T	222	PASS	DP20=15;CMQ=60;ACGTN=0,0,0,15,0;GF=coding_exon;SN=F47A4.2;PN=dpy-22;AAC=R->K;GRANT=26;GERP=2.29;PHYLOP=0.578;PHASTCONS=0.786;
X	10373931	gk754678	T	G	222	PASS	DP20=21;CMQ=60;ACGTN=0,0,21,0,0;GF=coding_exon;SN=F46F6.1;PN=rme-4;AAC=I->L;GRANT=5;GERP=-7.2;PHYLOP=-0.022;PHASTCONS=0.139;
X	11763331	gk754685	C	T	144	PASS	DP20=6;CMQ=60;ACGTN=0,0,0,6,0;GF=coding_exon;SN=C40H5.4;PN=lact-7;AAC=R->*;GRANT=-1;GERP=4.67;PHYLOP=2.775;PHASTCONS=0.998;
X	13074791	gk754691	C	T	222	PASS	DP20=25;CMQ=60;ACGTN=0,0,0,25,0;GF=coding_exon;SN=K03A11.3;PN=ceh-28;AAC=P->L;GRANT=98;GERP=3.6;PHYLOP=2.239;PHASTCONS=0.998;
X	13419284	gk754696	C	T	222	PASS	DP20=12;CMQ=60;ACGTN=0,0,0,12,0;GF=coding_exon;SN=C29F7.3;PN=C29F7.3;AAC=V->M;GRANT=21;GERP=4.21;PHYLOP=2.481;PHASTCONS=0.996;
X	14060486	gk754702	C	T	119	PASS	DP20=7;CMQ=60;ACGTN=0,0,0,7,0;GF=coding_exon;SN=C33G3.1;PN=dyc-1;AAC=P->S;GRANT=74;GERP=4.24;PHYLOP=2.508;PHASTCONS=0.998;
X	14991016	gk754710	G	A	222	PASS	DP20=15;CMQ=60;ACGTN=15,0,0,0,0;GF=coding_exon;SN=F20D1.7;PN=F20D1.7;AAC=S->F;GRANT=155;GERP=-5.68;PHYLOP=-0.005;PHASTCONS=0.282;
X	15667538	gk754715	T	A	96.5	PASS	DP20=4;CMQ=60;ACGTN=4,0,0,0,0;GF=coding_exon;SN=F59D12.1;PN=F59D12.1;AAC=C->*;GRANT=-1;GERP=3.38;PHYLOP=1.624;PHASTCONS=0.999;
X	16198703	gk754720	A	C	222	PASS	DP20=18;CMQ=60;ACGTN=0,18,0,0,0;GF=coding_exon;SN=R11.3;PN=R11.3;AAC=D->E;GRANT=45;GERP=-7.39;PHYLOP=-0.734;PHASTCONS=0.276;
X	16463650	gk754724	T	A	222	PASS	DP20=15;CMQ=60;ACGTN=15,0,0,0,0;GF=coding_exon;SN=F38E9.2;PN=nas-39;AAC=F->Y;GRANT=22;GERP=NA;PHYLOP=NA;PHASTCONS=NA;
X	17526264	gk754734	A	C	222	PASS	DP20=17;CMQ=60;ACGTN=1,16,0,0,0;GF=coding_exon;SN=R09G11.2;PN=nhr-1;AAC=N->T;GRANT=65;GERP=3.6;PHYLOP=1.553;PHASTCONS=0.994;
I	358364	gk754738	T	C	222	PASS	DP20=11;CMQ=60;ACGTN=0,11,0,0,0;GF=coding_exon;SN=R119.1;PN=R119.1;AAC=E->G;GRANT=98;GERP=NA;PHYLOP=NA;PHASTCONS=NA;
I	1748472	gk754747	C	T	222	PASS	DP20=11;CMQ=60;ACGTN=0,0,0,11,0;GF=coding_exon;SN=Y71G12B.24;PN=mppa-1;AAC=D->N;GRANT=23;GERP=3.35;PHYLOP=2.060;PHASTCONS=0.936;
I	1787339	gk754748	G	A	222	PASS	DP20=16;CMQ=60;ACGTN=16,0,0,0,0;GF=coding_exon;SN=Y71G12B.8;PN=Y71G12B.8;AAC=M->I;GRANT=10;GERP=3.35;PHYLOP=2.113;PHASTCONS=0.999;
I	2627027	gk754750	C	T	137	PASS	DP20=6;CMQ=60;ACGTN=0,0,0,6,0;GF=coding_exon;SN=Y23H5A.7;PN=cars-1;AAC=R->K;GRANT=26;GERP=-2.25;PHYLOP=-0.234;PHASTCONS=0.977;
I	2896979	gk754754	A	G	222	PASS	DP20=14;CMQ=60;ACGTN=0,0,14,0,0;GF=coding_exon;SN=Y71F9AL.17;PN=Y71F9AL.17;AAC=V->A;GRANT=64;GERP=3.46;PHYLOP=0.775;PHASTCONS=0.976;
I	3832490	gk754756	C	T	222	PASS	DP20=14;CMQ=60;ACGTN=0,0,0,14,0;GF=coding_exon;SN=F53F10.2;PN=F53F10.2;AAC=P->L;GRANT=98;GERP=3.81;PHYLOP=2.360;PHASTCONS=0.961;
I	4336057	gk754759	C	T	222	PASS	DP20=17;CMQ=60;ACGTN=0,0,0,17,0;GF=coding_exon;SN=ZK973.6;PN=anc-1;AAC=P->L;GRANT=98;GERP=4.58;PHYLOP=2.738;PHASTCONS=0.999;
I	5125891	gk754761	C	T	222	PASS	DP20=12;CMQ=60;ACGTN=0,0,0,12,0;GF=coding_exon;SN=Y110A7A.17;PN=mat-1;AAC=R->K;GRANT=26;GERP=2.53;PHYLOP=1.647;PHASTCONS=0.987;
I	6689418	gk754767	A	G	222	PASS	DP20=16;CMQ=60;ACGTN=0,0,16,0,0;GF=coding_exon;SN=T23B3.4;PN=ckr-1;AAC=Y->H;GRANT=83;GERP=4.5;PHYLOP=1.839;PHASTCONS=0.997;
I	7433141	gk754778	C	T	222	PASS	DP20=13;CMQ=60;ACGTN=0,0,0,13,0;GF=coding_exon;SN=ZK524.2;PN=unc-13;AAC=P->L;GRANT=98;GERP=-2.35;PHYLOP=-0.293;PHASTCONS=0.826;
I	7599258	gk754780	C	T	222	PASS	DP20=17;CMQ=60;ACGTN=0,0,0,17,0;GF=coding_exon;SN=D2030.9;PN=wdr-23;AAC=A->V;GRANT=64;GERP=-4.31;PHYLOP=-0.234;PHASTCONS=0.376;
I	8557939	gk754784	C	T	222	PASS	DP20=17;CMQ=60;ACGTN=0,0,0,17,0;GF=coding_exon;SN=T01H8.5;PN=gon-2;AAC=E->K;GRANT=56;GERP=3.81;PHYLOP=2.360;PHASTCONS=0.993;
I	8873535	gk754788	C	T	222	PASS	DP20=14;CMQ=60;ACGTN=0,0,0,14,0;GF=coding_exon;SN=F55H12.1;PN=snf-2;AAC=S->F;GRANT=155;GERP=NA;PHYLOP=NA;PHASTCONS=NA;
I	9165529	gk754792	A	T	222	PASS	DP20=16;CMQ=60;ACGTN=0,0,0,16,0;GF=coding_exon;SN=F25H5.4;PN=eef-2;AAC=D->V;GRANT=152;GERP=3.02;PHYLOP=1.317;PHASTCONS=0.997;
I	9692733	gk754796	C	T	129	PASS	DP20=18;CMQ=32;ACGTN=0,0,0,18,0;GF=coding_exon;SN=C04F12.6;PN=C04F12.6;AAC=V->I;GRANT=29;GERP=NA;PHYLOP=0.935;PHASTCONS=0.982;
I	10847224	gk754803	G	A	222	PASS	DP20=12;CMQ=60;ACGTN=12,0,0,0,0;GF=coding_exon;SN=C35E7.1;PN=vet-2;AAC=V->I;GRANT=29;GERP=NA;PHYLOP=NA;PHASTCONS=NA;
I	11653873	gk754809	T	C	222	PASS	DP20=16;CMQ=60;ACGTN=0,16,0,0,0;GF=coding_exon;SN=W04G5.7;PN=W04G5.7;AAC=V->A;GRANT=64;GERP=NA;PHYLOP=NA;PHASTCONS=NA;
I	11960043	gk754811	G	A	152	PASS	DP20=6;CMQ=60;ACGTN=6,0,0,0,0;GF=coding_exon;SN=Y53C10A.12;PN=hsf-1;AAC=L->F;GRANT=22;GERP=2.65;PHYLOP=1.627;PHASTCONS=0.995;
I	14050156	gk754827	C	T	222	PASS	DP20=15;CMQ=60;ACGTN=0,0,0,15,0;GF=coding_exon;SN=F47G4.7;PN=smd-1;AAC=S->N;GRANT=46;GERP=-5.59;PHYLOP=-0.184;PHASTCONS=0.682;
II	4501186	gk754841	G	T	222	PASS	DP20=13;CMQ=60;ACGTN=0,0,0,13,0;GF=coding_exon;SN=T05C1.4;PN=camt-1;AAC=P->T;GRANT=38;GERP=4.24;PHYLOP=2.572;PHASTCONS=0.983;
II	4501452	gk754842	C	T	204	PASS	DP20=9;CMQ=60;ACGTN=0,0,0,9,0;GF=coding_exon;SN=T05C1.4;PN=camt-1;AAC=S->N;GRANT=46;GERP=3.24;PHYLOP=1.146;PHASTCONS=0.997;
II	5909104	gk754844	C	T	222	PASS	DP20=16;CMQ=60;ACGTN=0,0,0,16,0;GF=coding_exon;SN=F59G1.3;PN=vps-35;AAC=H->Y;GRANT=83;GERP=4.67;PHYLOP=2.775;PHASTCONS=0.998;
II	7011364	gk754848	C	T	222	PASS	DP20=17;CMQ=60;ACGTN=0,0,0,17,0;GF=coding_exon;SN=C52E12.3;PN=sqv-7;AAC=C->Y;GRANT=194;GERP=4.16;PHYLOP=2.476;PHASTCONS=0.995;
II	9177745	gk754855	C	T	222	PASS	DP20=14;CMQ=60;ACGTN=0,0,0,14,0;GF=coding_exon;SN=T23G7.5;PN=pir-1;AAC=A->V;GRANT=64;GERP=4.67;PHYLOP=2.775;PHASTCONS=0.971;
II	9771884	gk754857	G	T	222	PASS	DP20=12;CMQ=60;ACGTN=0,0,0,12,0;GF=coding_exon;SN=ZK1321.4;PN=ZK1321.4;AAC=S->*;GRANT=-1;GERP=2.54;PHYLOP=0.876;PHASTCONS=0.986;
II	12701497	gk942516	CA	C	.	PASS	INDEL=-1a;CLASS=induced;EIR=10,12701497,12701507;ICV=13,13;FIA=1.000;FCI=1.000;CMQ=93;GF=intron;SN=Y46G5A.1;PN=tbc-17;RFC=no;AAC=not_calculated
II	13709994	gk754884	C	T	222	PASS	DP20=17;CMQ=60;ACGTN=0,0,0,17,0;GF=coding_exon;SN=Y54G9A.3;PN=kqt-3;AAC=H->Y;GRANT=83;GERP=2.79;PHYLOP=1.833;PHASTCONS=0.998;
II	13917537	gk754885	C	T	222	PASS	DP20=18;CMQ=60;ACGTN=0,0,0,18,0;GF=coding_exon;SN=W02B8.3;PN=mltn-3;AAC=S->L;GRANT=145;GERP=3.38;PHYLOP=2.088;PHASTCONS=0.851;
II	14301532	gk754888	C	T	202	PASS	DP20=9;CMQ=60;ACGTN=0,0,0,9,0;GF=coding_exon;SN=Y54G11A.5;PN=ctl-2;AAC=G->D;GRANT=94;GERP=2.36;PHYLOP=1.548;PHASTCONS=0.990;
III	142878	gk754892	C	T	222	PASS	DP20=16;CMQ=60;ACGTN=0,0,0,16,0;GF=coding_exon;SN=T17A3.4;PN=fbxb-82;AAC=E->K;GRANT=56;GERP=NA;PHYLOP=NA;PHASTCONS=NA;
III	295978	gk754893	T	A	222	PASS	DP20=10;CMQ=60;ACGTN=10,0,0,0,0;GF=coding_exon;SN=Y50D7A.7;PN=ads-1;AAC=I->F;GRANT=21;GERP=3.81;PHYLOP=1.836;PHASTCONS=0.918;
III	2667675	gk754897	C	T	226	PASS	DP20=14;CMQ=60;ACGTN=0,1,0,13,0;GF=coding_exon;SN=H19M22.2;PN=let-805;AAC=P->L;GRANT=98;GERP=5.44;PHYLOP=3.148;PHASTCONS=1.000;
III	3685758	gk754899	C	T	222	PASS	DP20=17;CMQ=60;ACGTN=0,0,0,17,0;GF=coding_exon;SN=T27D1.3;PN=npr-15;AAC=G->D;GRANT=94;GERP=-9.28;PHYLOP=0.093;PHASTCONS=0.659;
III	5136055	gk754905	C	T	222	PASS	DP20=15;CMQ=60;ACGTN=0,0,0,15,0;GF=coding_exon;SN=F21H11.3;PN=tbx-2;AAC=G->D;GRANT=94;GERP=2.48;PHYLOP=0.893;PHASTCONS=0.957;
III	5328855	gk754907	A	T	184	PASS	DP20=11;CMQ=60;ACGTN=1,0,0,10,0;GF=coding_exon;SN=F52C9.1;PN=F52C9.1;AAC=M->L;GRANT=15;GERP=3.47;PHYLOP=0.778;PHASTCONS=0.885;
III	6549467	gk754911	C	T	222	PASS	DP20=16;CMQ=60;ACGTN=0,0,0,16,0;GF=coding_exon;SN=C09E7.7;PN=C09E7.7;AAC=M->I;GRANT=10;GERP=NA;PHYLOP=NA;PHASTCONS=NA;
III	7983628	gk754916	G	A	222	PASS	DP20=17;CMQ=60;ACGTN=17,0,0,0,0;GF=coding_exon;SN=C06G4.2;PN=clp-1;AAC=V->M;GRANT=21;GERP=4.24;PHYLOP=2.572;PHASTCONS=1.000;
III	8672292	gk754918	C	T	222	PASS	DP20=16;CMQ=60;ACGTN=0,0,0,16,0;GF=coding_exon;SN=B0523.1;PN=kin-31;AAC=L->F;GRANT=22;GERP=NA;PHYLOP=NA;PHASTCONS=NA;
III	8876706	gk754921	G	A	222	PASS	DP20=12;CMQ=60;ACGTN=12,0,0,0,0;GF=coding_exon;SN=K01F9.2;PN=K01F9.2;AAC=A->V;GRANT=64;GERP=3.45;PHYLOP=2.211;PHASTCONS=0.995;
III	10643072	gk754926	C	T	222	PASS	DP20=15;CMQ=60;ACGTN=0,0,0,15,0;GF=coding_exon;SN=Y39A1A.12;PN=orc-1;AAC=S->F;GRANT=155;GERP=-0.465;PHYLOP=-0.006;PHASTCONS=0.049;
IV	415416	gk754942	A	C	109	PASS	DP20=6;CMQ=60;ACGTN=1,5,0,0,0;GF=coding_exon;SN=T07A9.12;PN=T07A9.12;AAC=N->T;GRANT=65;GERP=1.54;PHYLOP=0.282;PHASTCONS=0.937;
IV	649721	gk754944	C	T	222	PASS	DP20=13;CMQ=60;ACGTN=0,0,0,13,0;GF=coding_exon;SN=K11H12.9;PN=K11H12.9;AAC=S->F;GRANT=155;GERP=4.26;PHYLOP=2.513;PHASTCONS=0.932;
IV	1055575	gk754945	C	T	216	PASS	DP20=11;CMQ=60;ACGTN=0,0,0,11,0;GF=coding_exon;SN=Y55F3AM.13;PN=Y55F3AM.13;AAC=E->K;GRANT=56;GERP=NA;PHYLOP=1.003;PHASTCONS=0.982;
IV	3038648	gk754949	C	T	206	PASS	DP20=10;CMQ=60;ACGTN=0,0,0,10,0;GF=coding_exon;SN=Y67D8C.5;PN=eel-1;AAC=D->N;GRANT=23;GERP=4.67;PHYLOP=2.775;PHASTCONS=0.992;
IV	3366035	gk754951	C	T	134	PASS	DP20=12;CMQ=33;ACGTN=0,0,0,12,0;GF=coding_exon;SN=Y55H10A.2;PN=Y55H10A.2;AAC=P->S;GRANT=74;GERP=NA;PHYLOP=NA;PHASTCONS=NA;
IV	5632061	gk754956	A	C	222	PASS	DP20=12;CMQ=60;ACGTN=0,12,0,0,0;GF=coding_exon;SN=C39H7.1;PN=C39H7.1;AAC=E->A;GRANT=107;GERP=NA;PHYLOP=NA;PHASTCONS=NA;
IV	6930365	gk754958	C	T	222	PASS	DP20=19;CMQ=60;ACGTN=0,0,0,19,0;GF=coding_exon;SN=T22D1.12;PN=npr-12;AAC=W->*;GRANT=-1;GERP=3.39;PHYLOP=2.094;PHASTCONS=1.000;
IV	9795719	gk754967	C	T	222	PASS	DP20=14;CMQ=60;ACGTN=0,0,0,14,0;GF=coding_exon;SN=T13F2.3;PN=pis-1;AAC=G->E;GRANT=98;GERP=4.67;PHYLOP=2.775;PHASTCONS=1.000;
IV	9820388	gk754968	C	T	223	PASS	DP20=16;CMQ=60;ACGTN=0,1,0,15,0;GF=coding_exon;SN=W08D2.5;PN=catp-6;AAC=G->E;GRANT=98;GERP=3.81;PHYLOP=2.360;PHASTCONS=0.997;
IV	10494847	gk754970	C	T	222	PASS	DP20=15;CMQ=60;ACGTN=0,0,0,15,0;GF=coding_exon;SN=C02F4.2;PN=tax-6;AAC=G->R;GRANT=125;GERP=4.24;PHYLOP=2.508;PHASTCONS=0.945;
IV	12671853	gk754973	A	T	222	PASS	DP20=16;CMQ=60;ACGTN=0,0,0,16,0;GF=coding_exon;SN=C26H9A.2;PN=C26H9A.2;AAC=D->V;GRANT=152;GERP=4.16;PHYLOP=1.711;PHASTCONS=0.999;
IV	17334540	gk754988	C	T	222	PASS	DP20=15;CMQ=60;ACGTN=0,0,0,15,0;GF=coding_exon;SN=C49C3.15;PN=C49C3.15;AAC=S->F;GRANT=155;GERP=NA;PHYLOP=NA;PHASTCONS=NA;
V	199425	gk754990	C	T	188	PASS	DP20=12;CMQ=60;ACGTN=0,1,0,11,0;GF=coding_exon;SN=Y108G3AL.7;PN=arid-1;AAC=A->V;GRANT=64;GERP=2.26;PHYLOP=1.398;PHASTCONS=0.927;
V	256333	gk754991	C	T	222	PASS	DP20=16;CMQ=60;ACGTN=0,0,0,16,0;GF=coding_exon;SN=R02C2.4;PN=nhr-204;AAC=S->N;GRANT=46;GERP=-5.69;PHYLOP=-0.073;PHASTCONS=0.628;
V	4191347	gk754997	C	T	118	PASS	DP20=5;CMQ=60;ACGTN=0,0,0,5,0;GF=coding_exon;SN=Y45G5AM.9;PN=Y45G5AM.9;AAC=V->M;GRANT=21;GERP=3.81;PHYLOP=2.360;PHASTCONS=0.999;
V	6854782	gk755003	C	T	222	PASS	DP20=13;CMQ=60;ACGTN=0,0,0,13,0;GF=coding_exon;SN=C55H1.2;PN=gpa-10;AAC=G->E;GRANT=98;GERP=2.64;PHYLOP=1.583;PHASTCONS=0.990;
V	7489727	gk755004	C	T	222	PASS	DP20=18;CMQ=60;ACGTN=0,0,0,18,0;GF=coding_exon;SN=C18B10.3;PN=srbc-9;AAC=G->R;GRANT=125;GERP=NA;PHYLOP=NA;PHASTCONS=NA;
V	8003210	gk755005	C	T	222	PASS	DP20=17;CMQ=60;ACGTN=0,0,0,17,0;GF=coding_exon;SN=Y97E10AR.1;PN=Y97E10AR.1;AAC=P->S;GRANT=74;GERP=3.81;PHYLOP=2.360;PHASTCONS=1.000;
V	8026784	gk755006	C	T	222	PASS	DP20=20;CMQ=60;ACGTN=0,0,0,20,0;GF=coding_exon;SN=F43H9.4;PN=F43H9.4;AAC=P->L;GRANT=98;GERP=4.67;PHYLOP=2.775;PHASTCONS=1.000;
V	9712318	gk755012	C	T	222	PASS	DP20=14;CMQ=60;ACGTN=0,0,0,14,0;GF=coding_exon;SN=F40F9.10;PN=F40F9.10;AAC=E->K;GRANT=56;GERP=4.5;PHYLOP=2.671;PHASTCONS=0.996;
V	16041040	gk755026	C	T	222	PASS	DP20=21;CMQ=60;ACGTN=0,0,0,21,0;GF=coding_exon;SN=T10C6.12;PN=his-3;AAC=L->F;GRANT=22;GERP=NA;PHYLOP=NA;PHASTCONS=NA;
V	17685227	gk755032	G	A	148	PASS	DP20=6;CMQ=60;ACGTN=6,0,0,0,0;GF=coding_exon;SN=F59A1.6;PN=F59A1.6;AAC=A->T;GRANT=58;GERP=NA;PHYLOP=0.000;PHASTCONS=0.450;
V	18328680	gk755039	G	A	222	PASS	DP20=17;CMQ=60;ACGTN=17,0,0,0,0;GF=coding_exon;SN=B0462.1;PN=B0462.1;AAC=D->N;GRANT=23;GERP=NA;PHYLOP=NA;PHASTCONS=NA;
V	18984005	gk755048	G	A	108	PASS	DP20=5;CMQ=60;ACGTN=5,0,0,0,0;GF=coding_exon;SN=Y39B6A.39;PN=mrps-35;AAC=G->R;GRANT=125;GERP=0.24;PHYLOP=-0.052;PHASTCONS=0.003;
V	18989099	gk755049	G	A	197	PASS	DP20=9;CMQ=60;ACGTN=9,0,0,0,0;GF=coding_exon;SN=Y39B6A.38;PN=reps-1;AAC=A->V;GRANT=64;GERP=4.59;PHYLOP=2.732;PHASTCONS=1.000;
V	18994889	gk755050	G	A	151	PASS	DP20=10;CMQ=60;ACGTN=10,0,0,0,0;GF=coding_exon;SN=Y39B6A.36;PN=Y39B6A.36;AAC=G->S;GRANT=56;GERP=2.96;PHYLOP=1.906;PHASTCONS=0.997;
V	19221708	gk755053	G	A	222	PASS	DP20=20;CMQ=60;ACGTN=20,0,0,0,0;GF=coding_exon;SN=T26H2.7;PN=oac-49;AAC=S->N;GRANT=46;GERP=NA;PHYLOP=1.023;PHASTCONS=0.978;
V	19293829	gk755056	G	A	222	PASS	DP20=14;CMQ=60;ACGTN=14,0,0,0,0;GF=coding_exon;SN=F55C9.6;PN=F55C9.6;AAC=A->V;GRANT=64;GERP=NA;PHYLOP=NA;PHASTCONS=NA;
V	19981766	gk755062	G	A	222	PASS	DP20=11;CMQ=60;ACGTN=11,0,0,0,0;GF=coding_exon;SN=Y60A3A.24;PN=Y60A3A.24;AAC=A->V;GRANT=64;GERP=NA;PHYLOP=NA;PHASTCONS=NA;
V	20849526	gk755066	G	A	222	PASS	DP20=12;CMQ=60;ACGTN=12,0,0,0,0;GF=coding_exon;SN=F31D4.4;PN=clec-264;AAC=Q->*;GRANT=-1;GERP=3.39;PHYLOP=2.188;PHASTCONS=0.982;
X	118624	gk755068	G	A	222	PASS	DP20=19;CMQ=60;ACGTN=18,0,0,0,1;GF=coding_exon;SN=Y73B3A.22;PN=fbxa-222;AAC=M->I;GRANT=10;GERP=NA;PHYLOP=NA;PHASTCONS=NA;
X	1129928	gk755079	G	A	209	PASS	DP20=14;CMQ=60;ACGTN=13,0,1,0,0;GF=coding_exon;SN=C05D9.1;PN=snx-1;AAC=A->T;GRANT=58;GERP=4.04;PHYLOP=2.433;PHASTCONS=0.997;
X	1163246	gk755080	G	A	183	PASS	DP20=8;CMQ=60;ACGTN=8,0,0,0,0;GF=coding_exon;SN=T13G4.3;PN=tmc-1;AAC=R->K;GRANT=26;GERP=4.67;PHYLOP=2.847;PHASTCONS=0.945;
X	1439407	gk755086	G	A	222	PASS	DP20=14;CMQ=60;ACGTN=14,0,0,0,0;GF=coding_exon;SN=W05H7.3;PN=sedl-1;AAC=P->S;GRANT=74;GERP=NA;PHYLOP=-0.243;PHASTCONS=0.709;
X	1695848	gk755093	G	A	222	PASS	DP20=11;CMQ=60;ACGTN=11,0,0,0,0;GF=coding_exon;SN=C36C9.4;PN=C36C9.4;AAC=P->L;GRANT=98;GERP=NA;PHYLOP=NA;PHASTCONS=NA;
X	2376764	gk755098	G	A	222	PASS	DP20=23;CMQ=60;ACGTN=23,0,0,0,0;GF=coding_exon;SN=F47G3.3;PN=F47G3.3;AAC=V->I;GRANT=29;GERP=NA;PHYLOP=NA;PHASTCONS=NA;
X	3242303	gk755101	G	A	222	PASS	DP20=16;CMQ=60;ACGTN=16,0,0,0,0;GF=coding_exon;SN=F40F4.6;PN=F40F4.6;AAC=L->F;GRANT=22;GERP=-3.14;PHYLOP=-0.322;PHASTCONS=0.915;
X	3937349	gk755108	G	A	222	PASS	DP20=15;CMQ=60;ACGTN=15,0,0,0,0;GF=coding_exon;SN=T19D2.1;PN=T19D2.1;AAC=R->K;GRANT=26;GERP=-1.6;PHYLOP=-0.330;PHASTCONS=0.920;
X	4747782	gk755117	G	A	222	PASS	DP20=13;CMQ=60;ACGTN=13,0,0,0,0;GF=coding_exon;SN=C39E6.1;PN=lon-2;AAC=T->I;GRANT=89;GERP=3.72;PHYLOP=1.366;PHASTCONS=0.966;
X	5093722	gk755118	G	A	181	PASS	DP20=8;CMQ=60;ACGTN=8,0,0,0,0;GF=coding_exon;SN=C42D8.5;PN=acn-1;AAC=T->I;GRANT=89;GERP=3.76;PHYLOP=1.422;PHASTCONS=1.000;
X	5641298	gk755121	G	A	131	PASS	DP20=6;CMQ=60;ACGTN=6,0,0,0,0;GF=coding_exon;SN=T22B7.4;PN=T22B7.4;AAC=P->S;GRANT=74;GERP=2.46;PHYLOP=0.868;PHASTCONS=0.967;
X	6315814	gk755129	G	A	222	PASS	DP20=16;CMQ=60;ACGTN=16,0,0,0,0;GF=coding_exon;SN=T10E10.4;PN=T10E10.4;AAC=P->S;GRANT=74;GERP=4.67;PHYLOP=2.847;PHASTCONS=1.000;
X	6507245	gk755131	G	A	222	PASS	DP20=15;CMQ=60;ACGTN=15,0,0,0,0;GF=coding_exon;SN=F22A3.3;PN=glr-8;AAC=R->Q;GRANT=43;GERP=4.67;PHYLOP=2.847;PHASTCONS=1.000;
X	6732817	gk755135	T	C	222	PASS	DP20=15;CMQ=60;ACGTN=0,15,0,0,0;GF=coding_exon;SN=R03E9.2;PN=R03E9.2;AAC=S->G;GRANT=56;GERP=NA;PHYLOP=0.000;PHASTCONS=0.759;
X	7891452	gk755143	G	A	149	PASS	DP20=8;CMQ=60;ACGTN=8,0,0,0,0;GF=coding_exon;SN=C39D10.5;PN=C39D10.5;AAC=P->L;GRANT=98;GERP=-6.75;PHYLOP=0.807;PHASTCONS=0.028;
X	8244121	gk755147	C	T	169	PASS	DP20=9;CMQ=60;ACGTN=0,0,0,9,0;GF=coding_exon;SN=M60.5;PN=kqt-2;AAC=R->Q;GRANT=43;GERP=4.67;PHYLOP=2.775;PHASTCONS=1.000;
X	8734325	gk755151	G	A	222	PASS	DP20=21;CMQ=60;ACGTN=21,0,0,0,0;GF=coding_exon;SN=M02D8.3;PN=M02D8.3;AAC=P->S;GRANT=74;GERP=NA;PHYLOP=NA;PHASTCONS=NA;
X	8900593	gk961477	T	<DEL>	.	PASS	SVTYPE=DEL;END=8900765;SVLEN=-172;SPAN=10;NCOV=0.02;NQDEV=-3.00;CODING=NA;NCRNA=NA
X	9837814	gk755163	G	A	222	PASS	DP20=17;CMQ=60;ACGTN=17,0,0,0,0;GF=coding_exon;SN=F47A4.5;PN=F47A4.5;AAC=S->L;GRANT=145;GERP=3.81;PHYLOP=2.420;PHASTCONS=0.974;
X	9885537	gk755165	G	A	222	PASS	DP20=18;CMQ=60;ACGTN=18,0,0,0,0;GF=coding_exon;SN=F21G4.2;PN=mrp-4;AAC=W->*;GRANT=-1;GERP=4.67;PHYLOP=2.847;PHASTCONS=1.000;
X	10184244	gk755167	G	A	222	PASS	DP20=13;CMQ=60;ACGTN=13,0,0,0,0;GF=coding_exon;SN=F21A10.4;PN=F21A10.4;AAC=V->I;GRANT=29;GERP=4.67;PHYLOP=2.847;PHASTCONS=0.997;
X	10425624	gk755170	G	A	192	PASS	DP20=8;CMQ=60;ACGTN=8,0,0,0,0;GF=coding_exon;SN=ZC504.4;PN=mig-15;AAC=H->Y;GRANT=83;GERP=4.67;PHYLOP=2.847;PHASTCONS=0.998;
X	10673134	gk755174	T	A	222	PASS	DP20=22;CMQ=60;ACGTN=22,0,0,0,0;GF=coding_exon;SN=F13E6.2;PN=F13E6.2;AAC=K->I;GRANT=102;GERP=3.45;PHYLOP=0.952;PHASTCONS=0.691;
X	11360453	gk755178	C	T	222	PASS	DP20=20;CMQ=60;ACGTN=0,0,0,20,0;GF=coding_exon;SN=F42E11.1;PN=pgp-4;AAC=L->F;GRANT=22;GERP=2.87;PHYLOP=0.971;PHASTCONS=0.994;
X	12291974	gk755185	C	T	222	PASS	DP20=12;CMQ=60;ACGTN=0,0,0,12,0;GF=coding_exon;SN=C04B4.4;PN=C04B4.4;AAC=L->F;GRANT=22;GERP=NA;PHYLOP=NA;PHASTCONS=NA;
X	14216565	gk755194	G	A	222	PASS	DP20=22;CMQ=60;ACGTN=22,0,0,0,0;GF=coding_exon;SN=K06G5.1;PN=K06G5.1;AAC=D->N;GRANT=23;GERP=0.601;PHYLOP=0.260;PHASTCONS=0.243;
X	14256410	gk755195	G	T	223	PASS	DP20=16;CMQ=60;ACGTN=0,0,1,15,0;GF=coding_exon;SN=E02H4.7;PN=E02H4.7;AAC=G->C;GRANT=159;GERP=2.26;PHYLOP=1.431;PHASTCONS=0.916;
X	14706248	gk755197	G	A	222	PASS	DP20=13;CMQ=60;ACGTN=13,0,0,0,0;GF=coding_exon;SN=F40E10.6;PN=F40E10.6;AAC=A->V;GRANT=64;GERP=3.72;PHYLOP=1.367;PHASTCONS=0.990;
I	173961	gk755204	G	A	222	PASS	DP20=14;CMQ=60;ACGTN=14,0,0,0,0;GF=coding_exon;SN=F56C11.6;PN=F56C11.6;AAC=D->N;GRANT=23;GERP=0.539;PHYLOP=0.059;PHASTCONS=0.915;
I	337665	gk755205	G	A	155	PASS	DP20=7;CMQ=60;ACGTN=7,0,0,0,0;GF=coding_exon;SN=Y48G1A.3;PN=daf-25;AAC=E->K;GRANT=56;GERP=NA;PHYLOP=0.956;PHASTCONS=0.514;
I	2066956	gk755217	G	A	222	PASS	DP20=19;CMQ=60;ACGTN=19,0,0,0,0;GF=coding_exon;SN=Y37E3.5;PN=arl-13;AAC=W->*;GRANT=-1;GERP=4.67;PHYLOP=2.847;PHASTCONS=0.998;
I	2076092	gk755218	G	A	203	PASS	DP20=9;CMQ=60;ACGTN=9,0,0,0,0;GF=coding_exon;SN=Y37E3.10;PN=Y37E3.10;AAC=E->K;GRANT=56;GERP=4.67;PHYLOP=2.847;PHASTCONS=0.998;
I	2950232	gk755229	G	A	222	PASS	DP20=16;CMQ=60;ACGTN=15,1,0,0,0;GF=coding_exon;SN=Y71F9AR.1;PN=bam-2;AAC=P->S;GRANT=74;GERP=3.6;PHYLOP=2.296;PHASTCONS=1.000;
I	3526520	gk755234	G	A	222	PASS	DP20=18;CMQ=60;ACGTN=18,0,0,0,0;GF=coding_exon;SN=Y47G6A.19;PN=Y47G6A.19;AAC=T->I;GRANT=89;GERP=2.88;PHYLOP=1.118;PHASTCONS=0.928;
I	3868301	gk755236	G	A	222	PASS	DP20=15;CMQ=60;ACGTN=15,0,0,0,0;GF=coding_exon;SN=T03F1.3;PN=pgk-1;AAC=A->T;GRANT=58;GERP=4.67;PHYLOP=2.847;PHASTCONS=1.000;
I	6072627	gk755251	G	A	170	PASS	DP20=10;CMQ=60;ACGTN=10,0,0,0,0;GF=coding_exon;SN=ZK484.4;PN=ZK484.4;AAC=T->I;GRANT=89;GERP=3.53;PHYLOP=1.288;PHASTCONS=0.963;
I	6096068	gk755252	T	A	222	PASS	DP20=16;CMQ=60;ACGTN=16,0,0,0,0;GF=coding_exon;SN=ZK484.7;PN=ZK484.7;AAC=N->I;GRANT=149;GERP=NA;PHYLOP=NA;PHASTCONS=NA;
I	6907267	gk755254	G	A	222	PASS	DP20=17;CMQ=60;ACGTN=17,0,0,0,0;GF=coding_exon;SN=C48B6.6;PN=smg-1;AAC=A->V;GRANT=64;GERP=3.6;PHYLOP=2.296;PHASTCONS=0.986;
I	7133788	gk755258	C	G	222	PASS	DP20=16;CMQ=60;ACGTN=0,0,16,0,0;GF=coding_exon;SN=K10D3.3;PN=taf-11.2;AAC=L->V;GRANT=32;GERP=NA;PHYLOP=NA;PHASTCONS=NA;
I	7160189	gk755259	G	A	222	PASS	DP20=10;CMQ=60;ACGTN=10,0,0,0,0;GF=coding_exon;SN=K07G5.2;PN=xpa-1;AAC=E->K;GRANT=56;GERP=2.57;PHYLOP=1.722;PHASTCONS=0.995;
I	7319192	gk755260	G	A	222	PASS	DP20=22;CMQ=60;ACGTN=22,0,0,0,0;GF=coding_exon;SN=F52A8.2;PN=gpb-2;AAC=H->Y;GRANT=83;GERP=3.73;PHYLOP=2.278;PHASTCONS=0.999;
I	7931450	gk755266	C	T	222	PASS	DP20=12;CMQ=60;ACGTN=0,0,0,12,0;GF=coding_exon;SN=F20G4.3;PN=nmy-2;AAC=V->I;GRANT=29;GERP=4.26;PHYLOP=2.554;PHASTCONS=0.997;
I	8031214	gk755268	C	T	222	PASS	DP20=13;CMQ=60;ACGTN=0,0,0,13,0;GF=coding_exon;SN=K04G2.2;PN=K04G2.2;AAC=P->L;GRANT=98;GERP=4.5;PHYLOP=2.671;PHASTCONS=0.998;
I	8221595	gk755270	C	T	222	PASS	DP20=15;CMQ=60;ACGTN=0,0,0,15,0;GF=coding_exon;SN=T02E1.2;PN=T02E1.2;AAC=V->M;GRANT=21;GERP=2.86;PHYLOP=1.791;PHASTCONS=0.930;
I	8322963	gk755271	C	T	222	PASS	DP20=18;CMQ=60;ACGTN=0,0,0,18,0;GF=coding_exon;SN=F52B5.3;PN=F52B5.3;AAC=D->N;GRANT=23;GERP=3.81;PHYLOP=2.360;PHASTCONS=0.700;
I	8408247	gk755273	C	T	222	PASS	DP20=16;CMQ=60;ACGTN=0,0,0,16,0;GF=coding_exon;SN=F02E9.2;PN=lin-28;AAC=A->T;GRANT=58;GERP=3.38;PHYLOP=2.088;PHASTCONS=0.998;
I	9017326	gk755275	C	T	222	PASS	DP20=22;CMQ=60;ACGTN=0,0,0,22,0;GF=coding_exon;SN=F36F2.2;PN=F36F2.2;AAC=P->S;GRANT=74;GERP=3.6;PHYLOP=2.239;PHASTCONS=0.999;
I	9282872	gk755279	C	T	222	PASS	DP20=15;CMQ=60;ACGTN=0,0,0,15,0;GF=coding_exon;SN=F14B4.3;PN=F14B4.3;AAC=G->E;GRANT=98;GERP=4.67;PHYLOP=2.775;PHASTCONS=1.000;
I	9953665	gk755284	C	T	222	PASS	DP20=19;CMQ=60;ACGTN=0,0,0,19,0;GF=coding_exon;SN=T24D1.2;PN=T24D1.2;AAC=G->D;GRANT=94;GERP=-6.75;PHYLOP=-0.277;PHASTCONS=0.072;
I	10617346	gk755290	C	T	222	PASS	DP20=20;CMQ=60;ACGTN=0,0,0,20,0;GF=coding_exon;SN=T22A3.8;PN=lam-3;AAC=S->F;GRANT=155;GERP=5.02;PHYLOP=2.889;PHASTCONS=0.999;
I	10685386	gk755291	C	T	222	PASS	DP20=13;CMQ=60;ACGTN=0,0,0,13,0;GF=coding_exon;SN=C34B2.7;PN=sdha-2;AAC=G->E;GRANT=98;GERP=4.5;PHYLOP=2.671;PHASTCONS=0.999;
I	10860289	gk755292	C	T	222	PASS	DP20=17;CMQ=60;ACGTN=0,0,0,17,0;GF=coding_exon;SN=Y37F4.1;PN=Y37F4.1;AAC=A->V;GRANT=64;GERP=0.613;PHYLOP=0.117;PHASTCONS=0.626;
I	11642041	gk755296	A	G	222	PASS	DP20=12;CMQ=60;ACGTN=0,0,12,0,0;GF=coding_exon;SN=W04G5.6;PN=kin-23;AAC=V->A;GRANT=64;GERP=NA;PHYLOP=NA;PHASTCONS=NA;
I	12060929	gk755300	C	T	110	PASS	DP20=5;CMQ=60;ACGTN=0,0,0,5,0;GF=coding_exon;SN=F58D5.1;PN=hrp-2;AAC=G->D;GRANT=94;GERP=3.97;PHYLOP=2.364;PHASTCONS=0.999;
I	13206974	gk755310	C	T	222	PASS	DP20=13;CMQ=60;ACGTN=0,0,0,13,0;GF=coding_exon;SN=ZK1225.1;PN=ZK1225.1;AAC=T->I;GRANT=89;GERP=NA;PHYLOP=NA;PHASTCONS=NA;
I	14214184	gk755320	A	C	222	PASS	DP20=10;CMQ=60;ACGTN=0,10,0,0,0;GF=coding_exon;SN=C49A1.1;PN=C49A1.1;AAC=D->A;GRANT=126;GERP=NA;PHYLOP=NA;PHASTCONS=NA;
I	14624546	gk755325	C	T	222	PASS	DP20=16;CMQ=60;ACGTN=0,0,0,16,0;GF=coding_exon;SN=Y105E8B.1;PN=lev-11;AAC=R->H;GRANT=29;GERP=4.67;PHYLOP=2.775;PHASTCONS=0.999;
I	14859734	gk755328	C	T	222	PASS	DP20=16;CMQ=60;ACGTN=0,0,0,16,0;GF=coding_exon;SN=F11C3.3;PN=unc-54;AAC=R->H;GRANT=29;GERP=4.14;PHYLOP=2.487;PHASTCONS=1.000;
II	93075	gk755331	C	T	222	PASS	DP20=20;CMQ=60;ACGTN=0,0,0,20,0;GF=coding_exon;SN=C50D2.7;PN=C50D2.7;AAC=G->E;GRANT=98;GERP=4.63;PHYLOP=2.759;PHASTCONS=0.998;
II	551559	gk755335	C	T	222	PASS	DP20=19;CMQ=60;ACGTN=0,0,0,19,0;GF=coding_exon;SN=C09E8.3;PN=mlt-10;AAC=P->S;GRANT=74;GERP=2.76;PHYLOP=1.781;PHASTCONS=0.997;
II	834444	gk755339	C	T	222	PASS	DP20=20;CMQ=60;ACGTN=0,0,0,20,0;GF=coding_exon;SN=F28A10.9;PN=F28A10.9;AAC=M->I;GRANT=10;GERP=NA;PHYLOP=NA;PHASTCONS=NA;
II	1925177	gk755348	G	A	222	PASS	DP20=22;CMQ=60;ACGTN=22,0,0,0,0;GF=coding_exon;SN=F52C6.3;PN=F52C6.3;AAC=A->T;GRANT=58;GERP=NA;PHYLOP=NA;PHASTCONS=NA;
II	3281378	gk755355	C	T	222	PASS	DP20=14;CMQ=60;ACGTN=0,0,0,14,0;GF=coding_exon;SN=F02E11.1;PN=wht-4;AAC=A->V;GRANT=64;GERP=3.07;PHYLOP=1.898;PHASTCONS=0.998;
II	3363815	gk755356	C	T	222	PASS	DP20=14;CMQ=60;ACGTN=0,0,0,14,0;GF=coding_exon;SN=Y49F6C.6;PN=Y49F6C.6;AAC=R->Q;GRANT=43;GERP=NA;PHYLOP=NA;PHASTCONS=NA;
II	4178594	gk755360	G	A	222	PASS	DP20=16;CMQ=60;ACGTN=16,0,0,0,0;GF=coding_exon;SN=R03H10.7;PN=R03H10.7;AAC=R->C;GRANT=180;GERP=NA;PHYLOP=NA;PHASTCONS=NA;
II	6518445	gk755368	G	A	222	PASS	DP20=20;CMQ=60;ACGTN=20,0,0,0,0;GF=coding_exon;SN=C56E6.3;PN=toe-2;AAC=P->L;GRANT=98;GERP=3.81;PHYLOP=2.420;PHASTCONS=0.997;
II	8722788	gk755373	G	A	222	PASS	DP20=24;CMQ=60;ACGTN=24,0,0,0,0;GF=coding_exon;SN=T01B7.6;PN=trcs-2;AAC=R->K;GRANT=26;GERP=0.89;PHYLOP=0.087;PHASTCONS=0.970;
II	12234994	gk755381	G	A	126	PASS	DP20=5;CMQ=60;ACGTN=5,0,0,0,0;GF=coding_exon;SN=Y57A10A.20;PN=sinh-1;AAC=E->K;GRANT=56;GERP=4.67;PHYLOP=2.847;PHASTCONS=0.999;
II	12607597	gk755383	T	A	222	PASS	DP20=21;CMQ=60;ACGTN=21,0,0,0,0;GF=coding_exon;SN=Y38E10A.8;PN=Y38E10A.8;AAC=H->Q;GRANT=24;GERP=1.69;PHYLOP=0.352;PHASTCONS=0.988;
II	14203750	gk942942	CCA	C	.	PASS	INDEL=-2ca;CLASS=induced;EIR=4,14203750,14203754;ICV=11,11;FIA=1.000;FCI=1.000;CMQ=93;GF=coding_exon;SN=Y48B6A.7;PN=ace-4;RFC=yes;AAC=not_calculated
II	14600913	gk755385	A	T	222	PASS	DP20=16;CMQ=60;ACGTN=0,0,0,16,0;GF=coding_exon;SN=F19H8.1;PN=tps-2;AAC=D->V;GRANT=152;GERP=4.24;PHYLOP=1.733;PHASTCONS=0.568;
II	15085120	gk755387	A	C	185	PASS	DP20=8;CMQ=60;ACGTN=0,8,0,0,0;GF=coding_exon;SN=Y53F4B.20;PN=Y53F4B.20;AAC=Y->S;GRANT=144;GERP=2.36;PHYLOP=1.059;PHASTCONS=0.982;
III	1553776	gk943430	G	GA	.	PASS	INDEL=+1a;CLASS=induced;EIR=11,1553776,1553787;ICV=4,4;FIA=1.000;FCI=1.000;CMQ=93;GF=intron;SN=Y67D2.6;PN=Y67D2.6;RFC=no;AAC=not_calculated
III	2189101	gk961478	G	<DEL>	.	PASS	SVTYPE=DEL;END=2189295;SVLEN=-194;SPAN=5;NCOV=0.00;NQDEV=-2.00;CODING=Y48G9A.3(gcn-1)3/8043(effect=across_exon_boundary);NCRNA=NA
III	2189303	gk755392	G	T	147	PASS	DP20=9;CMQ=60;ACGTN=0,0,0,9,0;GF=coding_exon;SN=Y48G9A.3;PN=gcn-1;AAC=R->L;GRANT=102;GERP=4.14;PHYLOP=2.551;PHASTCONS=0.995;
III	2563454	gk755394	G	A	222	PASS	DP20=19;CMQ=60;ACGTN=19,0,0,0,0;GF=coding_exon;SN=Y54F10AM.11;PN=Y54F10AM.11;AAC=P->S;GRANT=74;GERP=NA;PHYLOP=NA;PHASTCONS=NA;
III	3196289	gk755398	G	A	222	PASS	DP20=12;CMQ=60;ACGTN=12,0,0,0,0;GF=coding_exon;SN=R148.7;PN=R148.7;AAC=P->L;GRANT=98;GERP=3.57;PHYLOP=2.262;PHASTCONS=0.997;
III	3397026	gk755401	G	A	222	PASS	DP20=12;CMQ=60;ACGTN=12,0,0,0,0;GF=coding_exon;SN=F59A2.3;PN=cri-3;AAC=G->E;GRANT=98;GERP=3.81;PHYLOP=2.420;PHASTCONS=1.000;
III	3866111	gk755406	G	A	222	PASS	DP20=10;CMQ=60;ACGTN=10,0,0,0,0;GF=coding_exon;SN=C36A4.9;PN=acs-19;AAC=E->K;GRANT=56;GERP=3.39;PHYLOP=2.147;PHASTCONS=0.975;
III	4414396	gk755410	G	A	222	PASS	DP20=24;CMQ=60;ACGTN=24,0,0,0,0;GF=coding_exon;SN=R07E5.13;PN=R07E5.13;AAC=A->T;GRANT=58;GERP=3.81;PHYLOP=2.420;PHASTCONS=1.000;
III	4671445	gk755413	G	A	222	PASS	DP20=16;CMQ=60;ACGTN=16,0,0,0,0;GF=coding_exon;SN=T23F11.11;PN=T23F11.11;AAC=R->*;GRANT=-1;GERP=NA;PHYLOP=NA;PHASTCONS=NA;
III	4882535	gk755416	G	A	222	PASS	DP20=10;CMQ=60;ACGTN=10,0,0,0,0;GF=coding_exon;SN=C35D10.14;PN=clec-5;AAC=S->L;GRANT=145;GERP=NA;PHYLOP=NA;PHASTCONS=NA;
III	4980301	gk755417	G	A	222	PASS	DP20=16;CMQ=60;ACGTN=16,0,0,0,0;GF=coding_exon;SN=C27F2.6;PN=C27F2.6;AAC=L->F;GRANT=22;GERP=1.28;PHYLOP=0.335;PHASTCONS=0.963;
III	5303053	gk755419	G	A	222	PASS	DP20=20;CMQ=60;ACGTN=20,0,0,0,0;GF=coding_exon;SN=F52C9.5;PN=F52C9.5;AAC=G->E;GRANT=98;GERP=NA;PHYLOP=1.039;PHASTCONS=0.948;
III	5458473	gk755420	G	A	222	PASS	DP20=19;CMQ=60;ACGTN=19,0,0,0,0;GF=coding_exon;SN=F48E8.4;PN=F48E8.4;AAC=A->T;GRANT=58;GERP=3.57;PHYLOP=2.262;PHASTCONS=0.997;
III	6431532	gk755428	G	A	222	PASS	DP20=22;CMQ=60;ACGTN=22,0,0,0,0;GF=coding_exon;SN=C05D11.10;PN=mrps-17;AAC=S->L;GRANT=145;GERP=4.67;PHYLOP=2.847;PHASTCONS=0.998;
III	6725120	gk755431	G	A	222	PASS	DP20=24;CMQ=60;ACGTN=23,0,1,0,0;GF=coding_exon;SN=F37A4.1;PN=F37A4.1;AAC=D->N;GRANT=23;GERP=3.81;PHYLOP=2.420;PHASTCONS=0.989;
III	7498871	gk755435	G	A	222	PASS	DP20=14;CMQ=60;ACGTN=14,0,0,0,0;GF=coding_exon;SN=C07H6.9;PN=C07H6.9;AAC=P->S;GRANT=74;GERP=2.44;PHYLOP=0.582;PHASTCONS=0.174;
III	7615491	gk755437	G	A	222	PASS	DP20=15;CMQ=60;ACGTN=15,0,0,0,0;GF=coding_exon;SN=T04A6.2;PN=T04A6.2;AAC=D->N;GRANT=23;GERP=NA;PHYLOP=NA;PHASTCONS=NA;
III	8808717	gk755452	G	A	222	PASS	DP20=17;CMQ=60;ACGTN=17,0,0,0,0;GF=coding_exon;SN=F54F2.8;PN=prx-19;AAC=P->S;GRANT=74;GERP=4.67;PHYLOP=2.847;PHASTCONS=1.000;
III	9520611	gk755460	G	A	222	PASS	DP20=21;CMQ=60;ACGTN=21,0,0,0,0;GF=coding_exon;SN=F55H2.6;PN=clu-1;AAC=L->F;GRANT=22;GERP=3.74;PHYLOP=1.425;PHASTCONS=0.998;
III	9749235	gk755461	G	A	161	PASS	DP20=7;CMQ=60;ACGTN=7,0,0,0,0;GF=coding_exon;SN=T05G5.4;PN=T05G5.4;AAC=E->K;GRANT=56;GERP=NA;PHYLOP=-0.177;PHASTCONS=0.082;
III	10471919	gk755464	G	A	222	PASS	DP20=16;CMQ=60;ACGTN=16,0,0,0,0;GF=coding_exon;SN=D2045.6;PN=cul-1;AAC=G->E;GRANT=98;GERP=3.48;PHYLOP=0.786;PHASTCONS=0.889;
III	11079724	gk755471	G	A	222	PASS	DP20=15;CMQ=58;ACGTN=15,0,0,0,0;GF=coding_exon;SN=W09D6.4;PN=W09D6.4;AAC=G->D;GRANT=94;GERP=NA;PHYLOP=NA;PHASTCONS=NA;
III	11843356	gk755479	G	C	166	PASS	DP20=7;CMQ=60;ACGTN=0,7,0,0,0;GF=coding_exon;SN=Y56A3A.1;PN=ntl-3;AAC=N->K;GRANT=94;GERP=-1.35;PHYLOP=-0.094;PHASTCONS=0.948;
III	13538190	gk755492	A	G	222	PASS	DP20=20;CMQ=60;ACGTN=0,0,20,0,0;GF=coding_exon;SN=Y76A2B.2;PN=lron-13;AAC=S->G;GRANT=56;GERP=4.04;PHYLOP=1.643;PHASTCONS=0.998;
IV	367395	gk755494	C	T	224	PASS	DP20=13;CMQ=60;ACGTN=0,1,0,12,0;GF=coding_exon;SN=Y66H1B.2;PN=fln-1;AAC=E->K;GRANT=56;GERP=3.78;PHYLOP=2.333;PHASTCONS=0.997;
IV	519005	gk755498	C	T	222	PASS	DP20=24;CMQ=60;ACGTN=0,0,0,24,0;GF=coding_exon;SN=W03G1.6;PN=pig-1;AAC=E->K;GRANT=56;GERP=3.81;PHYLOP=2.360;PHASTCONS=0.999;
IV	881802	gk755503	T	A	222	PASS	DP20=14;CMQ=60;ACGTN=14,0,0,0,0;GF=coding_exon;SN=Y55F3BR.1;PN=Y55F3BR.1;AAC=N->K;GRANT=94;GERP=2.34;PHYLOP=1.151;PHASTCONS=0.990;
IV	2364876	gk755513	G	A	222	PASS	DP20=12;CMQ=60;ACGTN=12,0,0,0,0;GF=coding_exon;SN=Y38F2AR.5;PN=Y38F2AR.5;AAC=G->E;GRANT=98;GERP=2.72;PHYLOP=0.994;PHASTCONS=0.987;
IV	6018290	gk755529	G	A	222	PASS	DP20=12;CMQ=60;ACGTN=12,0,0,0,0;GF=coding_exon;SN=C46G7.1;PN=C46G7.1;AAC=A->T;GRANT=58;GERP=4.67;PHYLOP=2.847;PHASTCONS=1.000;
IV	7082416	gk755534	G	A	222	PASS	DP20=17;CMQ=60;ACGTN=17,0,0,0,0;GF=coding_exon;SN=Y43B11AR.3;PN=Y43B11AR.3;AAC=S->F;GRANT=155;GERP=2.05;PHYLOP=0.565;PHASTCONS=0.946;
IV	7582177	gk755536	A	T	222	PASS	DP20=15;CMQ=60;ACGTN=0,0,0,15,0;GF=coding_exon;SN=F32E10.1;PN=nol-10;AAC=M->L;GRANT=15;GERP=3.6;PHYLOP=1.553;PHASTCONS=0.996;
IV	7714003	gk755537	G	A	222	PASS	DP20=14;CMQ=60;ACGTN=14,0,0,0,0;GF=coding_exon;SN=F33D4.1;PN=nhr-8;AAC=E->K;GRANT=56;GERP=3.39;PHYLOP=2.147;PHASTCONS=0.997;
IV	8078882	gk755538	G	A	222	PASS	DP20=11;CMQ=60;ACGTN=11,0,0,0,0;GF=coding_exon;SN=C18F3.2;PN=sax-7;AAC=W->*;GRANT=-1;GERP=4.67;PHYLOP=2.847;PHASTCONS=1.000;
IV	8129164	gk755539	G	A	222	PASS	DP20=19;CMQ=60;ACGTN=19,0,0,0,0;GF=coding_exon;SN=F42G8.10;PN=F42G8.10;AAC=A->V;GRANT=64;GERP=4.67;PHYLOP=2.847;PHASTCONS=0.996;
IV	8293442	gk755541	G	A	222	PASS	DP20=26;CMQ=60;ACGTN=26,0,0,0,0;GF=coding_exon;SN=K07H8.2;PN=K07H8.2;AAC=A->T;GRANT=58;GERP=4.67;PHYLOP=2.847;PHASTCONS=0.991;
IV	10210469	gk755546	G	A	222	PASS	DP20=14;CMQ=60;ACGTN=14,0,0,0,0;GF=coding_exon;SN=C24F3.5;PN=abt-1;AAC=S->F;GRANT=155;GERP=3.39;PHYLOP=2.147;PHASTCONS=0.889;
V	1529687	gk755577	G	A	222	PASS	DP20=21;CMQ=60;ACGTN=21,0,0,0,0;GF=coding_exon;SN=K02H11.4;PN=K02H11.4;AAC=A->V;GRANT=64;GERP=3.17;PHYLOP=2.014;PHASTCONS=0.999;
V	2155058	gk755578	G	A	222	PASS	DP20=19;CMQ=60;ACGTN=19,0,0,0,0;GF=coding_exon;SN=C45H4.9;PN=srbc-23;AAC=V->I;GRANT=29;GERP=NA;PHYLOP=NA;PHASTCONS=NA;
V	2283095	gk755579	G	A	222	PASS	DP20=18;CMQ=60;ACGTN=18,0,0,0,0;GF=coding_exon;SN=T27B7.6;PN=nhr-228;AAC=G->D;GRANT=94;GERP=2.04;PHYLOP=0.736;PHASTCONS=0.939;
V	2733434	gk755580	G	A	222	PASS	DP20=12;CMQ=60;ACGTN=12,0,0,0,0;GF=coding_exon;SN=C24B9.14;PN=srg-57;AAC=S->L;GRANT=145;GERP=0.831;PHYLOP=0.168;PHASTCONS=0.726;
V	2951313	gk755581	G	A	222	PASS	DP20=22;CMQ=60;ACGTN=22,0,0,0,0;GF=coding_exon;SN=H27D07.5;PN=srw-122;AAC=S->F;GRANT=155;GERP=NA;PHYLOP=1.033;PHASTCONS=0.861;
V	3479900	gk755587	G	A	222	PASS	DP20=15;CMQ=60;ACGTN=15,0,0,0,0;GF=coding_exon;SN=C02A12.3;PN=srbc-30;AAC=P->S;GRANT=74;GERP=NA;PHYLOP=NA;PHASTCONS=NA;
V	3792849	gk755588	T	A	222	PASS	DP20=18;CMQ=60;ACGTN=18,0,0,0,0;GF=coding_exon;SN=R08F11.7;PN=R08F11.7;AAC=Y->N;GRANT=143;GERP=1.97;PHYLOP=1.033;PHASTCONS=0.994;
V	3793368	gk755589	G	A	222	PASS	DP20=16;CMQ=60;ACGTN=16,0,0,0,0;GF=coding_exon;SN=R08F11.7;PN=R08F11.7;AAC=A->T;GRANT=58;GERP=1.97;PHYLOP=1.352;PHASTCONS=0.975;
V	3995209	gk755590	G	A	222	PASS	DP20=16;CMQ=60;ACGTN=16,0,0,0,0;GF=coding_exon;SN=K09D9.10;PN=srx-62;AAC=A->V;GRANT=64;GERP=3;PHYLOP=2.007;PHASTCONS=0.894;
V	8728281	gk755598	C	T	222	PASS	DP20=13;CMQ=60;ACGTN=0,0,0,13,0;GF=coding_exon;SN=ZC196.6;PN=ZC196.6;AAC=Q->*;GRANT=-1;GERP=NA;PHYLOP=NA;PHASTCONS=NA;
V	9530030	gk755600	A	C	222	PASS	DP20=15;CMQ=60;ACGTN=0,15,0,0,0;GF=coding_exon;SN=C50F4.10;PN=C50F4.10;AAC=V->G;GRANT=109;GERP=NA;PHYLOP=NA;PHASTCONS=NA;
V	10360391	gk755603	G	A	186	PASS	DP20=9;CMQ=60;ACGTN=9,0,0,0,0;GF=coding_exon;SN=K07C5.7;PN=ttll-15;AAC=G->E;GRANT=98;GERP=3.81;PHYLOP=2.420;PHASTCONS=0.997;
V	11387245	gk755605	G	A	222	PASS	DP20=24;CMQ=60;ACGTN=24,0,0,0,0;GF=coding_exon;SN=F55C10.4;PN=F55C10.4;AAC=D->N;GRANT=23;GERP=2.79;PHYLOP=0.984;PHASTCONS=0.996;
V	11486273	gk755607	G	A	222	PASS	DP20=30;CMQ=60;ACGTN=30,0,0,0,0;GF=coding_exon;SN=T11F9.18;PN=srh-1;AAC=R->K;GRANT=26;GERP=1.79;PHYLOP=0.381;PHASTCONS=0.827;
V	16516672	gk755619	A	G	222	PASS	DP20=24;CMQ=60;ACGTN=0,0,23,0,1;GF=coding_exon;SN=F36D3.4;PN=F36D3.4;AAC=V->A;GRANT=64;GERP=NA;PHYLOP=NA;PHASTCONS=NA;
V	18853442	gk755626	G	A	123	PASS	DP20=6;CMQ=60;ACGTN=6,0,0,0,0;GF=coding_exon;SN=Y80D3A.1;PN=wars-1;AAC=P->S;GRANT=74;GERP=-7.62;PHYLOP=-1.202;PHASTCONS=0.001;
V	19531482	gk755630	G	A	108	PASS	DP20=5;CMQ=60;ACGTN=5,0,0,0,0;GF=coding_exon;SN=Y43F8B.2;PN=Y43F8B.2;AAC=H->Y;GRANT=83;GERP=3.43;PHYLOP=2.163;PHASTCONS=0.878;
V	19625819	gk755631	G	A	222	PASS	DP20=12;CMQ=60;ACGTN=12,0,0,0,0;GF=coding_exon;SN=Y43F8C.4;PN=Y43F8C.4;AAC=S->N;GRANT=46;GERP=NA;PHYLOP=1.023;PHASTCONS=0.977;
V	20306906	gk755635	G	A	222	PASS	DP20=14;CMQ=56;ACGTN=14,0,0,0,0;GF=coding_exon;SN=ZC15.1;PN=ZC15.1;AAC=D->N;GRANT=23;GERP=NA;PHYLOP=NA;PHASTCONS=NA;
V	20325775	gk755636	G	A	183	PASS	DP20=8;CMQ=60;ACGTN=8,0,0,0,0;GF=coding_exon;SN=Y38H6A.1;PN=Y38H6A.1;AAC=A->T;GRANT=58;GERP=0.673;PHYLOP=0.068;PHASTCONS=0.858;
X	308923	gk755645	A	G	222	PASS	DP20=19;CMQ=60;ACGTN=0,0,19,0,0;GF=coding_exon;SN=M02E1.2;PN=M02E1.2;AAC=I->T;GRANT=89;GERP=3.17;PHYLOP=1.354;PHASTCONS=0.991;
X	2680056	gk755662	C	T	222	PASS	DP20=19;CMQ=60;ACGTN=0,0,0,19,0;GF=coding_exon;SN=C09B7.1;PN=ser-7;AAC=R->W;GRANT=101;GERP=3.18;PHYLOP=0.648;PHASTCONS=0.967;
X	4150466	gk755677	C	T	222	PASS	DP20=14;CMQ=60;ACGTN=0,0,0,14,0;GF=coding_exon;SN=ZK470.5;PN=nck-1;AAC=G->R;GRANT=125;GERP=4.67;PHYLOP=2.775;PHASTCONS=0.997;
X	4640417	gk755682	C	T	175	PASS	DP20=7;CMQ=60;ACGTN=0,0,0,7,0;GF=coding_exon;SN=C46C11.1;PN=C46C11.1;AAC=R->C;GRANT=180;GERP=4.67;PHYLOP=2.775;PHASTCONS=1.000;
X	4767659	gk755684	C	T	222	PASS	DP20=19;CMQ=60;ACGTN=0,0,0,19,0;GF=coding_exon;SN=C39E6.6;PN=npr-1;AAC=S->N;GRANT=46;GERP=2.28;PHYLOP=0.598;PHASTCONS=0.994;
X	5150055	gk755686	C	T	222	PASS	DP20=19;CMQ=60;ACGTN=0,0,0,19,0;GF=coding_exon;SN=C31H2.2;PN=dpy-8;AAC=G->R;GRANT=125;GERP=4.64;PHYLOP=2.749;PHASTCONS=0.995;
X	5449613	gk755688	T	C	222	PASS	DP20=22;CMQ=60;ACGTN=0,22,0,0,0;GF=coding_exon;SN=C25F6.8;PN=C25F6.8;AAC=V->A;GRANT=64;GERP=4.67;PHYLOP=2.145;PHASTCONS=1.000;
X	6267071	gk755696	C	T	222	PASS	DP20=13;CMQ=60;ACGTN=0,0,0,13,0;GF=coding_exon;SN=W05H9.2;PN=W05H9.2;AAC=P->L;GRANT=98;GERP=NA;PHYLOP=NA;PHASTCONS=NA;
X	6409071	gk755697	C	T	178	PASS	DP20=7;CMQ=60;ACGTN=0,0,0,7,0;GF=coding_exon;SN=T22E5.5;PN=mup-2;AAC=R->H;GRANT=29;GERP=4.67;PHYLOP=2.775;PHASTCONS=1.000;
X	6472764	gk755698	C	T	151	PASS	DP20=6;CMQ=60;ACGTN=0,0,0,6,0;GF=coding_exon;SN=C15B12.4;PN=C15B12.4;AAC=V->I;GRANT=29;GERP=4.67;PHYLOP=2.775;PHASTCONS=0.997;
X	6698742	gk755700	C	T	222	PASS	DP20=14;CMQ=60;ACGTN=0,0,0,14,0;GF=coding_exon;SN=F38B6.2;PN=F38B6.2;AAC=T->I;GRANT=89;GERP=4.67;PHYLOP=2.775;PHASTCONS=0.997;
X	7942991	gk755709	C	T	141	PASS	DP20=8;CMQ=60;ACGTN=0,0,0,8,0;GF=coding_exon;SN=C14F5.3;PN=tnt-3;AAC=E->K;GRANT=56;GERP=4.67;PHYLOP=2.775;PHASTCONS=0.997;
X	8275215	gk755711	C	T	222	PASS	DP20=11;CMQ=60;ACGTN=0,0,0,11,0;GF=coding_exon;SN=F13B9.5;PN=ksr-1;AAC=Q->*;GRANT=-1;GERP=NA;PHYLOP=NA;PHASTCONS=NA;
X	8466283	gk755713	C	T	222	PASS	DP20=21;CMQ=60;ACGTN=0,0,0,21,0;GF=coding_exon;SN=F16F9.5;PN=mec-10;AAC=A->T;GRANT=58;GERP=4.67;PHYLOP=2.775;PHASTCONS=1.000;
X	8572864	gk755714	T	A	222	PASS	DP20=17;CMQ=60;ACGTN=17,0,0,0,0;GF=coding_exon;SN=F18E9.5;PN=jmjd-3.1;AAC=M->K;GRANT=95;GERP=NA;PHYLOP=NA;PHASTCONS=NA;
X	9821534	gk755722	C	T	223	PASS	DP20=15;CMQ=60;ACGTN=0,1,0,14,0;GF=coding_exon;SN=F47A4.2;PN=dpy-22;AAC=G->R;GRANT=125;GERP=4.67;PHYLOP=2.775;PHASTCONS=0.962;
X	9885667	gk755723	C	T	222	PASS	DP20=15;CMQ=60;ACGTN=0,0,0,15,0;GF=coding_exon;SN=F21G4.2;PN=mrp-4;AAC=R->C;GRANT=180;GERP=4.67;PHYLOP=2.775;PHASTCONS=1.000;
X	10139910	gk755726	C	T	222	PASS	DP20=26;CMQ=60;ACGTN=0,0,1,25,0;GF=coding_exon;SN=F09B9.1;PN=oac-14;AAC=W->*;GRANT=-1;GERP=4.26;PHYLOP=2.554;PHASTCONS=1.000;
X	10276093	gk755727	C	T	222	PASS	DP20=18;CMQ=60;ACGTN=0,0,0,18,0;GF=coding_exon;SN=F41E7.2;PN=F41E7.2;AAC=A->V;GRANT=64;GERP=4.67;PHYLOP=2.775;PHASTCONS=0.987;
X	10277085	gk755728	G	T	222	PASS	DP20=15;CMQ=60;ACGTN=0,0,0,15,0;GF=coding_exon;SN=F41E7.2;PN=F41E7.2;AAC=E->*;GRANT=-1;GERP=-1.83;PHYLOP=-0.291;PHASTCONS=0.364;
X	10755225	gk755731	C	T	222	PASS	DP20=18;CMQ=60;ACGTN=0,0,0,18,0;GF=coding_exon;SN=R07A4.3;PN=R07A4.3;AAC=P->S;GRANT=74;GERP=NA;PHYLOP=1.019;PHASTCONS=0.738;
X	11268917	gk755735	C	T	222	PASS	DP20=16;CMQ=60;ACGTN=0,0,0,16,0;GF=coding_exon;SN=C03A3.3;PN=C03A3.3;AAC=W->*;GRANT=-1;GERP=4.24;PHYLOP=2.508;PHASTCONS=1.000;
X	12931453	gk755749	A	T	222	PASS	DP20=18;CMQ=60;ACGTN=0,0,0,18,0;GF=coding_exon;SN=C34E7.3;PN=C34E7.3;AAC=Q->L;GRANT=113;GERP=4.67;PHYLOP=1.908;PHASTCONS=0.952;
X	14123843	gk755756	T	A	222	PASS	DP20=18;CMQ=60;ACGTN=18,0,0,0,0;GF=coding_exon;SN=F28H6.6;PN=F28H6.6;AAC=E->V;GRANT=121;GERP=NA;PHYLOP=NA;PHASTCONS=NA;
X	15802638	gk755761	C	T	222	PASS	DP20=15;CMQ=60;ACGTN=0,0,0,15,0;GF=coding_exon;SN=Y7A5A.7;PN=Y7A5A.7;AAC=E->K;GRANT=56;GERP=NA;PHYLOP=NA;PHASTCONS=NA;
I	184052	gk755770	G	A	222	PASS	DP20=15;CMQ=60;ACGTN=15,0,0,0,0;GF=coding_exon;SN=F56C11.4;PN=F56C11.4;AAC=D->N;GRANT=23;GERP=-8.48;PHYLOP=-1.250;PHASTCONS=0.000;
I	451301	gk755772	C	T	155	PASS	DP20=8;CMQ=60;ACGTN=0,0,0,8,0;GF=coding_exon;SN=C07F11.1;PN=tol-1;AAC=S->F;GRANT=155;GERP=2.57;PHYLOP=1.681;PHASTCONS=0.878;
I	559829	gk755775	C	T	196	PASS	DP20=9;CMQ=60;ACGTN=0,0,0,9,0;GF=coding_exon;SN=Y65B4BR.2;PN=lpr-1;AAC=A->V;GRANT=64;GERP=3.81;PHYLOP=2.360;PHASTCONS=0.875;
I	1257922	gk755781	G	A	222	PASS	DP20=11;CMQ=60;ACGTN=11,0,0,0,0;GF=coding_exon;SN=Y48G8AL.15;PN=Y48G8AL.15;AAC=S->N;GRANT=46;GERP=3.81;PHYLOP=2.420;PHASTCONS=1.000;
I	1309478	gk755782	G	A	222	PASS	DP20=12;CMQ=60;ACGTN=12,0,0,0,0;GF=coding_exon;SN=K12C11.4;PN=dapk-1;AAC=D->N;GRANT=23;GERP=2.64;PHYLOP=1.623;PHASTCONS=0.994;
I	1487774	gk755787	T	A	222	PASS	DP20=12;CMQ=60;ACGTN=12,0,0,0,0;GF=coding_exon;SN=F47G6.1;PN=dyb-1;AAC=S->T;GRANT=58;GERP=4.24;PHYLOP=1.937;PHASTCONS=0.998;
I	3479440	gk755806	T	A	199	PASS	DP20=12;CMQ=60;ACGTN=12,0,0,0,0;GF=coding_exon;SN=Y47G6A.9;PN=Y47G6A.9;AAC=M->K;GRANT=95;GERP=3.81;PHYLOP=1.836;PHASTCONS=0.998;
I	3584496	gk755809	T	A	222	PASS	DP20=15;CMQ=60;ACGTN=15,0,0,0,0;GF=coding_exon;SN=Y47G6A.29;PN=Y47G6A.29;AAC=N->Y;GRANT=143;GERP=2.66;PHYLOP=0.597;PHASTCONS=0.470;
I	3984740	gk755813	G	A	222	PASS	DP20=16;CMQ=60;ACGTN=16,0,0,0,0;GF=coding_exon;SN=F28H1.3;PN=aars-2;AAC=G->E;GRANT=98;GERP=3.81;PHYLOP=2.420;PHASTCONS=1.000;
I	4334958	gk755817	G	A	188	PASS	DP20=9;CMQ=60;ACGTN=9,0,0,0,0;GF=coding_exon;SN=ZK973.6;PN=anc-1;AAC=A->T;GRANT=58;GERP=4.58;PHYLOP=2.809;PHASTCONS=1.000;
I	4398282	gk755818	G	A	222	PASS	DP20=16;CMQ=60;ACGTN=16,0,0,0,0;GF=coding_exon;SN=T21E12.4;PN=dhc-1;AAC=R->Q;GRANT=43;GERP=5.02;PHYLOP=2.965;PHASTCONS=0.993;
I	5090332	gk755820	T	A	222	PASS	DP20=17;CMQ=60;ACGTN=17,0,0,0,0;GF=coding_exon;SN=C30F8.4;PN=kin-32;AAC=L->*;GRANT=-1;GERP=4.24;PHYLOP=1.937;PHASTCONS=0.929;
I	5418903	gk755825	G	A	205	PASS	DP20=8;CMQ=60;ACGTN=8,0,0,0,0;GF=coding_exon;SN=C30H7.2;PN=C30H7.2;AAC=P->S;GRANT=74;GERP=3.81;PHYLOP=2.420;PHASTCONS=0.996;
I	6123978	gk755835	G	A	222	PASS	DP20=15;CMQ=60;ACGTN=15,0,0,0,0;GF=coding_exon;SN=T27A3.1;PN=T27A3.1;AAC=R->Q;GRANT=43;GERP=2.29;PHYLOP=1.561;PHASTCONS=0.992;
I	6249950	gk755836	G	A	222	PASS	DP20=21;CMQ=60;ACGTN=20,0,1,0,0;GF=coding_exon;SN=C48E7.10;PN=spp-15;AAC=P->L;GRANT=98;GERP=4.09;PHYLOP=2.471;PHASTCONS=0.996;
I	6424627	gk755838	G	A	222	PASS	DP20=16;CMQ=60;ACGTN=16,0,0,0,0;GF=coding_exon;SN=F37E3.1;PN=ncbp-1;AAC=D->N;GRANT=23;GERP=4.5;PHYLOP=2.741;PHASTCONS=0.999;
I	6690233	gk755839	G	A	222	PASS	DP20=17;CMQ=60;ACGTN=17,0,0,0,0;GF=coding_exon;SN=T23B3.4;PN=ckr-1;AAC=S->L;GRANT=145;GERP=4.5;PHYLOP=2.741;PHASTCONS=0.998;
I	9654526	gk755856	T	A	222	PASS	DP20=12;CMQ=60;ACGTN=12,0,0,0,0;GF=coding_exon;SN=T05F1.11;PN=T05F1.11;AAC=I->K;GRANT=102;GERP=-2.38;PHYLOP=0.013;PHASTCONS=0.039;
I	9868586	gk755858	G	A	202	PASS	DP20=10;CMQ=60;ACGTN=10,0,0,0,0;GF=coding_exon;SN=K10C3.5;PN=K10C3.5;AAC=V->I;GRANT=29;GERP=3.35;PHYLOP=2.113;PHASTCONS=0.999;
I	11114003	gk755865	T	A	222	PASS	DP20=16;CMQ=60;ACGTN=16,0,0,0,0;GF=coding_exon;SN=W02B9.1;PN=hmr-1;AAC=N->Y;GRANT=143;GERP=4.24;PHYLOP=1.937;PHASTCONS=0.996;
I	12714587	gk755868	G	A	222	PASS	DP20=19;CMQ=60;ACGTN=18,0,1,0,0;GF=coding_exon;SN=T06G6.4;PN=T06G6.4;AAC=A->V;GRANT=64;GERP=NA;PHYLOP=NA;PHASTCONS=NA;
I	12943137	gk755870	A	C	222	PASS	DP20=10;CMQ=60;ACGTN=0,10,0,0,0;GF=coding_exon;SN=F08A8.2;PN=F08A8.2;AAC=K->Q;GRANT=53;GERP=-4.68;PHYLOP=-0.155;PHASTCONS=0.566;
I	13106271	gk755871	C	T	222	PASS	DP20=12;CMQ=60;ACGTN=0,0,0,12,0;GF=coding_exon;SN=C17H1.3;PN=C17H1.3;AAC=T->M;GRANT=81;GERP=NA;PHYLOP=NA;PHASTCONS=NA;
II	35092	gk755889	G	A	222	PASS	DP20=22;CMQ=60;ACGTN=22,0,0,0,0;GF=coding_exon;SN=F23F1.2;PN=F23F1.2;AAC=G->E;GRANT=98;GERP=3.81;PHYLOP=2.420;PHASTCONS=0.995;
II	111214	gk755891	G	A	222	PASS	DP20=12;CMQ=60;ACGTN=12,0,0,0,0;GF=coding_exon;SN=C50D2.2;PN=C50D2.2;AAC=G->E;GRANT=98;GERP=NA;PHYLOP=0.000;PHASTCONS=0.854;
II	382733	gk755894	G	A	222	PASS	DP20=12;CMQ=60;ACGTN=12,0,0,0,0;GF=coding_exon;SN=C03H5.5;PN=C03H5.5;AAC=S->F;GRANT=155;GERP=2.26;PHYLOP=1.431;PHASTCONS=0.949;
II	1256900	gk755900	G	A	177	PASS	DP20=7;CMQ=60;ACGTN=7,0,0,0,0;GF=coding_exon;SN=F47F6.5;PN=clec-119;AAC=A->T;GRANT=58;GERP=NA;PHYLOP=NA;PHASTCONS=NA;
II	1680860	gk755904	G	A	222	PASS	DP20=15;CMQ=60;ACGTN=15,0,0,0,0;GF=coding_exon;SN=F58E1.4;PN=F58E1.4;AAC=R->K;GRANT=26;GERP=NA;PHYLOP=NA;PHASTCONS=NA;
II	2480566	gk755910	G	A	222	PASS	DP20=12;CMQ=60;ACGTN=12,0,0,0,0;GF=coding_exon;SN=F53G2.3;PN=F53G2.3;AAC=W->*;GRANT=-1;GERP=NA;PHYLOP=NA;PHASTCONS=NA;
II	3387189	gk941486	CA	C	.	PASS	INDEL=-1a;CLASS=induced;EIR=10,3387189,3387199;ICV=21,21;FIA=1.000;FCI=1.000;CMQ=93;GF=three_prime_UTR;SN=T06D4.6;PN=T06D4.6;RFC=no;AAC=not_calculated
II	3534640	gk755914	G	A	222	PASS	DP20=14;CMQ=60;ACGTN=14,0,0,0,0;GF=coding_exon;SN=W09G10.4;PN=apd-3;AAC=S->L;GRANT=145;GERP=4.24;PHYLOP=2.572;PHASTCONS=0.957;
II	3653491	gk755915	G	A	222	PASS	DP20=14;CMQ=60;ACGTN=14,0,0,0,0;GF=coding_exon;SN=F19B10.11;PN=F19B10.11;AAC=E->K;GRANT=56;GERP=NA;PHYLOP=NA;PHASTCONS=NA;
II	5369313	gk755926	G	A	222	PASS	DP20=19;CMQ=60;ACGTN=19,0,0,0,0;GF=coding_exon;SN=F09E5.5;PN=sec-6;AAC=E->K;GRANT=56;GERP=4.67;PHYLOP=2.847;PHASTCONS=0.998;
II	6248849	gk755930	G	A	199	PASS	DP20=9;CMQ=60;ACGTN=9,0,0,0,0;GF=coding_exon;SN=T24H7.2;PN=T24H7.2;AAC=G->R;GRANT=125;GERP=5.44;PHYLOP=3.231;PHASTCONS=1.000;
II	6702810	gk755934	G	A	222	PASS	DP20=15;CMQ=60;ACGTN=15,0,0,0,0;GF=coding_exon;SN=C18H9.7;PN=rpy-1;AAC=P->S;GRANT=74;GERP=3.6;PHYLOP=2.296;PHASTCONS=0.996;
II	7731553	gk755938	G	A	222	PASS	DP20=17;CMQ=60;ACGTN=17,0,0,0,0;GF=coding_exon;SN=B0228.4;PN=cpna-2;AAC=E->K;GRANT=56;GERP=5.44;PHYLOP=3.231;PHASTCONS=0.999;
II	8941738	gk755946	G	A	222	PASS	DP20=20;CMQ=60;ACGTN=20,0,0,0,0;GF=coding_exon;SN=T21B10.4;PN=T21B10.4;AAC=E->K;GRANT=56;GERP=3.81;PHYLOP=2.420;PHASTCONS=0.835;
II	9249152	gk755947	G	A	222	PASS	DP20=19;CMQ=60;ACGTN=19,0,0,0,0;GF=coding_exon;SN=T26C5.4;PN=T26C5.4;AAC=A->V;GRANT=64;GERP=1.08;PHYLOP=0.294;PHASTCONS=0.948;
II	9275789	gk755948	C	T	216	PASS	DP20=10;CMQ=60;ACGTN=0,0,0,10,0;GF=coding_exon;SN=C01G6.5;PN=C01G6.5;AAC=R->Q;GRANT=43;GERP=-3.39;PHYLOP=-0.393;PHASTCONS=0.161;
II	10631471	gk755954	T	A	222	PASS	DP20=17;CMQ=60;ACGTN=17,0,0,0,0;GF=coding_exon;SN=M28.8;PN=M28.8;AAC=S->T;GRANT=58;GERP=-7.62;PHYLOP=-1.086;PHASTCONS=0.001;
II	11526335	gk755962	G	A	222	PASS	DP20=21;CMQ=60;ACGTN=21,0,0,0,0;GF=coding_exon;SN=B0334.8;PN=age-1;AAC=P->L;GRANT=98;GERP=4.67;PHYLOP=2.847;PHASTCONS=0.997;
II	11881283	gk961479	C	<DEL>	.	PASS	SVTYPE=DEL;END=11882990;SVLEN=-1707;SPAN=6;NCOV=0.00;NQDEV=-2.88;CODING=ZK930.5(ZK930.5)381/621(effect=across_exon_boundary);NCRNA=NA
II	12696179	gk755970	A	G	194	PASS	DP20=9;CMQ=60;ACGTN=0,0,9,0,0;GF=coding_exon;SN=Y46G5A.1;PN=tbc-17;AAC=I->V;GRANT=29;GERP=3.13;PHYLOP=1.346;PHASTCONS=0.995;
II	13153221	gk755974	G	A	222	PASS	DP20=16;CMQ=60;ACGTN=16,0,0,0,0;GF=coding_exon;SN=F32A11.3;PN=F32A11.3;AAC=A->V;GRANT=64;GERP=NA;PHYLOP=1.033;PHASTCONS=0.980;
II	13505899	gk755977	C	T	192	PASS	DP20=11;CMQ=60;ACGTN=0,0,0,11,0;GF=coding_exon;SN=F54F11.1;PN=F54F11.1;AAC=T->I;GRANT=89;GERP=3.81;PHYLOP=2.360;PHASTCONS=0.997;
II	13925905	gk942763	CT	C	.	PASS	INDEL=-1t;CLASS=induced;EIR=8,13925905,13925913;ICV=8,8;FIA=1.000;FCI=1.000;CMQ=93;GF=intron;SN=W02B8.6;PN=mltn-5;RFC=no;AAC=not_calculated
II	14070584	gk755981	G	A	106	PASS	DP20=5;CMQ=60;ACGTN=5,0,0,0,0;GF=coding_exon;SN=Y39G8C.1;PN=xrn-1;AAC=A->T;GRANT=58;GERP=3.38;PHYLOP=2.140;PHASTCONS=0.997;
II	14364348	gk755983	G	A	222	PASS	DP20=14;CMQ=60;ACGTN=14,0,0,0,0;GF=coding_exon;SN=R06A4.2;PN=R06A4.2;AAC=M->I;GRANT=10;GERP=NA;PHYLOP=NA;PHASTCONS=NA;
III	526316	gk755991	C	T	222	PASS	DP20=16;CMQ=60;ACGTN=0,0,0,16,0;GF=coding_exon;SN=T22F7.4;PN=T22F7.4;AAC=W->*;GRANT=-1;GERP=NA;PHYLOP=NA;PHASTCONS=NA;
III	904633	gk755995	C	T	222	PASS	DP20=22;CMQ=60;ACGTN=0,0,0,22,0;GF=coding_exon;SN=F23H11.4;PN=F23H11.4;AAC=E->K;GRANT=56;GERP=2.76;PHYLOP=1.781;PHASTCONS=0.998;
III	1292156	gk755997	C	T	222	PASS	DP20=19;CMQ=60;ACGTN=0,0,0,19,0;GF=coding_exon;SN=Y119D3A.4;PN=fbxa-36;AAC=A->T;GRANT=58;GERP=NA;PHYLOP=NA;PHASTCONS=NA;
III	1968730	gk756001	C	T	222	PASS	DP20=12;CMQ=60;ACGTN=0,0,0,12,0;GF=coding_exon;SN=R155.2;PN=R155.2;AAC=G->R;GRANT=125;GERP=NA;PHYLOP=0.849;PHASTCONS=0.934;
III	2068027	gk756002	C	T	219	PASS	DP20=10;CMQ=60;ACGTN=0,0,0,10,0;GF=coding_exon;SN=Y39A3A.3;PN=Y39A3A.3;AAC=G->E;GRANT=98;GERP=NA;PHYLOP=NA;PHASTCONS=NA;
III	2223075	gk756003	C	T	193	PASS	DP20=9;CMQ=60;ACGTN=0,0,0,9,0;GF=coding_exon;SN=C39B5.12;PN=srd-65;AAC=A->T;GRANT=58;GERP=NA;PHYLOP=NA;PHASTCONS=NA;
III	2673069	gk756005	G	A	222	PASS	DP20=14;CMQ=60;ACGTN=14,0,0,0,0;GF=coding_exon;SN=H19M22.2;PN=let-805;AAC=G->E;GRANT=98;GERP=5.44;PHYLOP=3.231;PHASTCONS=1.000;
III	3455515	gk756006	G	A	222	PASS	DP20=15;CMQ=37;ACGTN=15,0,0,0,0;GF=coding_exon;SN=C34C12.1;PN=C34C12.1;AAC=V->I;GRANT=29;GERP=NA;PHYLOP=NA;PHASTCONS=NA;
III	4544128	gk756010	G	A	222	PASS	DP20=13;CMQ=60;ACGTN=13,0,0,0,0;GF=coding_exon;SN=M88.3;PN=M88.3;AAC=A->V;GRANT=64;GERP=NA;PHYLOP=NA;PHASTCONS=NA;
III	4647534	gk756011	C	T	222	PASS	DP20=14;CMQ=60;ACGTN=0,0,0,14,0;GF=coding_exon;SN=T23F11.6;PN=T23F11.6;AAC=E->K;GRANT=56;GERP=3.57;PHYLOP=2.204;PHASTCONS=0.997;
