## Supplementary material for "A semi-automated genetic screen using genome-wide association analysis identifies modulators of stress-induced sleep in *Caenorhabditis elegans*": Software S1: gene_variants.txt (part 25 of 31)

I	3951106	gk311656	A	C	222	PASS	DP20=19;CMQ=60;ACGTN=0,19,0,0,0;GF=coding_exon;SN=T21E3.3;PN=lrp-2;AAC=Y->D;GRANT=160;GERP=3.39;PHYLOP=1.458;PHASTCONS=0.971;
III	4702719	gk756012	C	T	222	PASS	DP20=22;CMQ=60;ACGTN=0,0,0,21,1;GF=coding_exon;SN=T04A8.16;PN=clp-2;AAC=G->E;GRANT=98;GERP=3.81;PHYLOP=2.360;PHASTCONS=0.998;
III	4871301	gk756013	C	T	222	PASS	DP20=14;CMQ=60;ACGTN=0,0,0,14,0;GF=coding_exon;SN=C35D10.2;PN=C35D10.2;AAC=R->C;GRANT=180;GERP=3.13;PHYLOP=1.922;PHASTCONS=0.998;
III	4945316	gk756017	C	T	221	PASS	DP20=9;CMQ=60;ACGTN=0,0,0,9,0;GF=coding_exon;SN=C26E6.3;PN=ntl-9;AAC=L->F;GRANT=22;GERP=3.06;PHYLOP=0.743;PHASTCONS=0.996;
III	5230970	gk944007	TG	T	.	PASS	INDEL=-1g;CLASS=induced;EIR=6,5230970,5230976;ICV=10,12;FIA=0.857;FCI=0.833;CMQ=93;GF=intron;SN=C34E10.5;PN=prmt-5;RFC=no;AAC=not_calculated
III	5530294	gk756024	C	T	222	PASS	DP20=23;CMQ=60;ACGTN=0,0,0,23,0;GF=coding_exon;SN=D1044.2;PN=D1044.2;AAC=P->L;GRANT=98;GERP=4.26;PHYLOP=2.554;PHASTCONS=0.991;
III	6012291	gk756030	T	A	222	PASS	DP20=10;CMQ=60;ACGTN=10,0,0,0,0;GF=coding_exon;SN=ZK328.2;PN=eftu-2;AAC=M->K;GRANT=95;GERP=4.47;PHYLOP=2.036;PHASTCONS=0.998;
III	6143056	gk756032	T	A	222	PASS	DP20=13;CMQ=60;ACGTN=13,0,0,0,0;GF=coding_exon;SN=Y42G9A.6;PN=wht-7;AAC=D->V;GRANT=152;GERP=-7.62;PHYLOP=-0.631;PHASTCONS=0.371;
III	7130554	gk756039	G	A	222	PASS	DP20=21;CMQ=59;ACGTN=21,0,0,0,0;GF=coding_exon;SN=B0280.13;PN=B0280.13;AAC=W->*;GRANT=-1;GERP=3.18;PHYLOP=2.063;PHASTCONS=0.998;
III	7564565	gk756043	G	A	222	PASS	DP20=10;CMQ=60;ACGTN=10,0,0,0,0;GF=coding_exon;SN=R13A5.6;PN=ttr-8;AAC=P->S;GRANT=74;GERP=3.38;PHYLOP=2.140;PHASTCONS=0.996;
III	7759465	gk756046	G	A	222	PASS	DP20=15;CMQ=60;ACGTN=15,0,0,0,0;GF=coding_exon;SN=ZK112.1;PN=pcp-1;AAC=G->E;GRANT=98;GERP=-6.86;PHYLOP=-0.856;PHASTCONS=0.036;
III	7940635	gk756051	G	A	222	PASS	DP20=19;CMQ=60;ACGTN=19,0,0,0,0;GF=coding_exon;SN=C29E4.10;PN=C29E4.10;AAC=E->K;GRANT=56;GERP=2.96;PHYLOP=1.906;PHASTCONS=0.996;
III	8140768	gk756052	G	A	217	PASS	DP20=10;CMQ=60;ACGTN=10,0,0,0,0;GF=coding_exon;SN=C14B9.8;PN=C14B9.8;AAC=S->F;GRANT=155;GERP=4.67;PHYLOP=2.847;PHASTCONS=0.890;
III	10023865	gk756069	G	A	222	PASS	DP20=26;CMQ=60;ACGTN=26,0,0,0,0;GF=coding_exon;SN=M04D8.1;PN=ins-21;AAC=G->R;GRANT=125;GERP=3.15;PHYLOP=1.978;PHASTCONS=0.995;
III	10261507	gk756072	G	A	222	PASS	DP20=13;CMQ=60;ACGTN=13,0,0,0,0;GF=coding_exon;SN=R01H10.6;PN=bbs-5;AAC=H->Y;GRANT=83;GERP=4.67;PHYLOP=2.847;PHASTCONS=1.000;
III	11224905	gk756082	A	C	222	PASS	DP20=10;CMQ=60;ACGTN=0,10,0,0,0;GF=coding_exon;SN=Y47D3A.12;PN=tbx-37;AAC=N->K;GRANT=94;GERP=NA;PHYLOP=NA;PHASTCONS=NA;
III	11230720	gk756083	G	A	222	PASS	DP20=16;CMQ=60;ACGTN=16,0,0,0,0;GF=coding_exon;SN=Y47D3A.30;PN=elo-8;AAC=A->V;GRANT=64;GERP=NA;PHYLOP=NA;PHASTCONS=NA;
III	12387577	gk756093	A	T	222	PASS	DP20=19;CMQ=60;ACGTN=0,0,0,19,0;GF=coding_exon;SN=Y49E10.30;PN=Y49E10.30;AAC=K->M;GRANT=95;GERP=NA;PHYLOP=NA;PHASTCONS=NA;
IV	525818	gk756101	G	A	221	PASS	DP20=10;CMQ=60;ACGTN=10,0,0,0,0;GF=coding_exon;SN=W03G1.2;PN=W03G1.2;AAC=D->N;GRANT=23;GERP=NA;PHYLOP=NA;PHASTCONS=NA;
IV	598011	gk756102	G	A	222	PASS	DP20=19;CMQ=60;ACGTN=19,0,0,0,0;GF=coding_exon;SN=C18H7.11;PN=C18H7.11;AAC=G->D;GRANT=94;GERP=NA;PHYLOP=NA;PHASTCONS=NA;
IV	2579774	gk756113	G	A	191	PASS	DP20=8;CMQ=60;ACGTN=8,0,0,0,0;GF=coding_exon;SN=Y69A2AR.26;PN=nhr-242;AAC=A->V;GRANT=64;GERP=NA;PHYLOP=NA;PHASTCONS=NA;
IV	2999317	gk756115	G	A	150	PASS	DP20=6;CMQ=60;ACGTN=6,0,0,0,0;GF=coding_exon;SN=Y54G2A.27;PN=Y54G2A.27;AAC=S->L;GRANT=145;GERP=NA;PHYLOP=1.023;PHASTCONS=0.269;
IV	3686493	gk756121	G	A	222	PASS	DP20=13;CMQ=60;ACGTN=13,0,0,0,0;GF=coding_exon;SN=Y37E11AL.7;PN=map-1;AAC=S->L;GRANT=145;GERP=3.38;PHYLOP=2.140;PHASTCONS=0.480;
IV	4366096	gk756124	G	A	194	PASS	DP20=11;CMQ=60;ACGTN=11,0,0,0,0;GF=coding_exon;SN=F55F10.1;PN=F55F10.1;AAC=A->T;GRANT=58;GERP=4.67;PHYLOP=2.847;PHASTCONS=0.997;
IV	4679449	gk756127	T	C	222	PASS	DP20=11;CMQ=60;ACGTN=0,11,0,0,0;GF=coding_exon;SN=T22B11.4;PN=T22B11.4;AAC=L->P;GRANT=98;GERP=4.67;PHYLOP=2.145;PHASTCONS=0.985;
IV	4797579	gk756130	T	A	222	PASS	DP20=12;CMQ=60;ACGTN=12,0,0,0,0;GF=coding_exon;SN=R11E3.6;PN=eor-1;AAC=Y->F;GRANT=22;GERP=2.44;PHYLOP=0.610;PHASTCONS=0.979;
IV	4872383	gk756132	G	A	222	PASS	DP20=14;CMQ=58;ACGTN=14,0,0,0,0;GF=coding_exon;SN=Y17G9A.7;PN=str-174;AAC=P->L;GRANT=98;GERP=2.34;PHYLOP=1.520;PHASTCONS=0.985;
IV	5488132	gk756140	T	G	99.3	PASS	DP20=5;CMQ=39;ACGTN=0,0,5,0,0;GF=coding_exon;SN=B0273.2;PN=puf-7;AAC=I->S;GRANT=142;GERP=NA;PHYLOP=NA;PHASTCONS=NA;
IV	6145634	gk756145	T	A	222	PASS	DP20=18;CMQ=60;ACGTN=18,0,0,0,0;GF=coding_exon;SN=M03D4.6;PN=M03D4.6;AAC=K->M;GRANT=95;GERP=0.397;PHYLOP=0.069;PHASTCONS=0.090;
IV	7287196	gk756154	T	A	222	PASS	DP20=20;CMQ=60;ACGTN=20,0,0,0,0;GF=coding_exon;SN=F42C5.3;PN=F42C5.3;AAC=D->V;GRANT=152;GERP=NA;PHYLOP=NA;PHASTCONS=NA;
IV	7630217	gk756156	G	A	222	PASS	DP20=14;CMQ=60;ACGTN=14,0,0,0,0;GF=coding_exon;SN=F45E4.6;PN=F45E4.6;AAC=S->F;GRANT=155;GERP=1.09;PHYLOP=0.084;PHASTCONS=0.867;
IV	7803149	gk756157	G	A	207	PASS	DP20=9;CMQ=60;ACGTN=9,0,0,0,0;GF=coding_exon;SN=C33H5.16;PN=C33H5.16;AAC=T->I;GRANT=89;GERP=NA;PHYLOP=NA;PHASTCONS=NA;
IV	8415137	gk756164	T	C	222	PASS	DP20=13;CMQ=43;ACGTN=0,13,0,0,0;GF=coding_exon;SN=M116.5;PN=M116.5;AAC=Q->R;GRANT=43;GERP=NA;PHYLOP=NA;PHASTCONS=NA;
IV	10389003	gk756174	G	A	222	PASS	DP20=18;CMQ=60;ACGTN=18,0,0,0,0;GF=coding_exon;SN=R10H10.3;PN=R10H10.3;AAC=C->Y;GRANT=194;GERP=3.37;PHYLOP=2.138;PHASTCONS=0.997;
IV	11022976	gk756181	G	A	222	PASS	DP20=18;CMQ=60;ACGTN=18,0,0,0,0;GF=coding_exon;SN=F36H1.6;PN=alh-3;AAC=V->I;GRANT=29;GERP=4.5;PHYLOP=2.741;PHASTCONS=1.000;
IV	11377339	gk756182	G	A	222	PASS	DP20=15;CMQ=60;ACGTN=15,0,0,0,0;GF=coding_exon;SN=H02I12.1;PN=cbd-1;AAC=G->R;GRANT=125;GERP=NA;PHYLOP=NA;PHASTCONS=NA;
IV	11479617	gk756184	T	G	222	PASS	DP20=18;CMQ=60;ACGTN=0,0,18,0,0;GF=coding_exon;SN=H21P03.1;PN=mbf-1;AAC=K->T;GRANT=78;GERP=4.67;PHYLOP=2.145;PHASTCONS=1.000;
IV	11642208	gk756186	G	A	205	PASS	DP20=12;CMQ=44;ACGTN=12,0,0,0,0;GF=coding_exon;SN=ZK809.1;PN=ZK809.1;AAC=G->R;GRANT=125;GERP=NA;PHYLOP=NA;PHASTCONS=NA;
IV	12671162	gk756191	G	A	222	PASS	DP20=12;CMQ=60;ACGTN=12,0,0,0,0;GF=coding_exon;SN=C26H9A.2;PN=C26H9A.2;AAC=G->E;GRANT=98;GERP=4.16;PHYLOP=2.540;PHASTCONS=1.000;
IV	12959044	gk756194	G	A	222	PASS	DP20=14;CMQ=60;ACGTN=14,0,0,0,0;GF=coding_exon;SN=F55G11.6;PN=F55G11.6;AAC=D->N;GRANT=23;GERP=2.75;PHYLOP=1.654;PHASTCONS=0.772;
IV	13352571	gk756196	C	T	222	PASS	DP20=11;CMQ=60;ACGTN=0,0,0,11,0;GF=coding_exon;SN=W02A2.6;PN=rec-8;AAC=G->R;GRANT=125;GERP=NA;PHYLOP=NA;PHASTCONS=NA;
IV	13837213	gk756204	A	C	222	PASS	DP20=24;CMQ=60;ACGTN=0,24,0,0,0;GF=coding_exon;SN=H08M01.2;PN=rga-5;AAC=Y->S;GRANT=144;GERP=3.13;PHYLOP=1.346;PHASTCONS=0.997;
IV	13891866	gk756205	C	T	222	PASS	DP20=11;CMQ=60;ACGTN=0,0,0,11,0;GF=coding_exon;SN=B0513.1;PN=lin-66;AAC=P->S;GRANT=74;GERP=2.33;PHYLOP=1.478;PHASTCONS=0.995;
IV	14396227	gk756214	T	G	216	PASS	DP20=9;CMQ=60;ACGTN=0,0,9,0,0;GF=coding_exon;SN=Y67A10A.9;PN=Y67A10A.9;AAC=S->A;GRANT=99;GERP=1.7;PHYLOP=0.372;PHASTCONS=0.965;
IV	17332019	gk756226	G	A	222	PASS	DP20=16;CMQ=60;ACGTN=16,0,0,0,0;GF=coding_exon;SN=C49C3.6;PN=C49C3.6;AAC=R->Q;GRANT=43;GERP=NA;PHYLOP=NA;PHASTCONS=NA;
V	2133489	gk756245	T	A	165	PASS	DP20=7;CMQ=60;ACGTN=7,0,0,0,0;GF=coding_exon;SN=F22F7.7;PN=F22F7.7;AAC=K->M;GRANT=95;GERP=2.58;PHYLOP=1.322;PHASTCONS=0.997;
V	2199541	gk756247	T	G	222	PASS	DP20=14;CMQ=60;ACGTN=0,0,14,0,0;GF=coding_exon;SN=Y5H2B.5;PN=cyp-32B1;AAC=I->L;GRANT=5;GERP=4.14;PHYLOP=1.922;PHASTCONS=0.992;
V	3427152	gk756254	T	C	185	PASS	DP20=8;CMQ=60;ACGTN=0,8,0,0,0;GF=coding_exon;SN=T20D4.2;PN=srab-22;AAC=I->T;GRANT=89;GERP=NA;PHYLOP=0.783;PHASTCONS=0.644;
V	4111940	gk756257	A	C	222	PASS	DP20=19;CMQ=60;ACGTN=0,19,0,0,0;GF=coding_exon;SN=T05B4.7;PN=srw-134;AAC=I->S;GRANT=142;GERP=NA;PHYLOP=NA;PHASTCONS=NA;
V	4823190	gk756262	C	T	222	PASS	DP20=19;CMQ=60;ACGTN=0,0,0,19,0;GF=coding_exon;SN=C37H5.6;PN=C37H5.6;AAC=E->K;GRANT=56;GERP=3.6;PHYLOP=2.239;PHASTCONS=0.999;
V	4923299	gk756265	C	T	222	PASS	DP20=17;CMQ=60;ACGTN=0,0,0,17,0;GF=coding_exon;SN=C02E7.4;PN=srh-22;AAC=P->S;GRANT=74;GERP=NA;PHYLOP=0.935;PHASTCONS=0.889;
V	5106699	gk756267	G	A	222	PASS	DP20=14;CMQ=60;ACGTN=14,0,0,0,0;GF=coding_exon;SN=C04F5.6;PN=srab-3;AAC=T->I;GRANT=89;GERP=0.943;PHYLOP=0.279;PHASTCONS=0.981;
V	5595623	gk756272	T	A	222	PASS	DP20=17;CMQ=60;ACGTN=17,0,0,0,0;GF=coding_exon;SN=CD4.2;PN=crn-2;AAC=N->K;GRANT=94;GERP=-0.361;PHYLOP=-0.069;PHASTCONS=0.941;
V	7350991	gk756285	C	T	222	PASS	DP20=14;CMQ=60;ACGTN=0,0,0,14,0;GF=coding_exon;SN=C03G6.11;PN=srh-231;AAC=D->N;GRANT=23;GERP=NA;PHYLOP=1.017;PHASTCONS=0.899;
V	7672248	gk756287	T	A	222	PASS	DP20=15;CMQ=60;ACGTN=15,0,0,0,0;GF=coding_exon;SN=C12D5.4;PN=C12D5.4;AAC=L->Q;GRANT=113;GERP=NA;PHYLOP=NA;PHASTCONS=NA;
V	7960828	gk756291	C	T	222	PASS	DP20=14;CMQ=60;ACGTN=0,0,0,14,0;GF=coding_exon;SN=F26D11.2;PN=F26D11.2;AAC=R->C;GRANT=180;GERP=4.67;PHYLOP=2.775;PHASTCONS=0.992;
V	8571791	gk756298	C	T	222	PASS	DP20=16;CMQ=60;ACGTN=0,0,0,16,0;GF=coding_exon;SN=F25G6.2;PN=symk-1;AAC=S->L;GRANT=145;GERP=4.64;PHYLOP=2.749;PHASTCONS=0.964;
V	9137158	gk756299	C	T	222	PASS	DP20=16;CMQ=60;ACGTN=0,0,0,16,0;GF=coding_exon;SN=B0222.2;PN=B0222.2;AAC=A->T;GRANT=58;GERP=2.37;PHYLOP=1.554;PHASTCONS=0.993;
V	9460131	gk756304	T	A	222	PASS	DP20=17;CMQ=60;ACGTN=17,0,0,0,0;GF=coding_exon;SN=H24G06.1;PN=H24G06.1;AAC=L->*;GRANT=-1;GERP=2.78;PHYLOP=0.600;PHASTCONS=0.958;
V	10075829	gk756306	C	T	222	PASS	DP20=11;CMQ=60;ACGTN=0,0,0,11,0;GF=coding_exon;SN=F57A8.7;PN=F57A8.7;AAC=L->F;GRANT=22;GERP=1.56;PHYLOP=0.272;PHASTCONS=0.988;
V	10210112	gk756308	C	T	222	PASS	DP20=12;CMQ=60;ACGTN=0,0,0,12,0;GF=coding_exon;SN=ZK856.13;PN=tag-315;AAC=R->K;GRANT=26;GERP=3.81;PHYLOP=2.360;PHASTCONS=0.985;
V	10805179	gk756313	C	T	222	PASS	DP20=13;CMQ=60;ACGTN=0,0,0,13,0;GF=coding_exon;SN=D1054.14;PN=D1054.14;AAC=R->K;GRANT=26;GERP=3.81;PHYLOP=2.360;PHASTCONS=0.920;
V	12770811	gk756326	C	T	222	PASS	DP20=18;CMQ=60;ACGTN=0,0,0,18,0;GF=coding_exon;SN=F18E2.4;PN=srt-43;AAC=P->S;GRANT=74;GERP=-1.94;PHYLOP=-0.202;PHASTCONS=0.951;
V	16561154	gk756336	C	T	218	PASS	DP20=11;CMQ=60;ACGTN=0,0,0,11,0;GF=coding_exon;SN=Y32B12B.4;PN=Y32B12B.4;AAC=S->L;GRANT=145;GERP=NA;PHYLOP=NA;PHASTCONS=NA;
V	17006569	gk756337	A	C	222	PASS	DP20=20;CMQ=60;ACGTN=0,20,0,0,0;GF=coding_exon;SN=Y102A5C.31;PN=srh-131;AAC=H->P;GRANT=77;GERP=NA;PHYLOP=NA;PHASTCONS=NA;
V	17178806	gk756338	T	C	222	PASS	DP20=11;CMQ=60;ACGTN=0,11,0,0,0;GF=coding_exon;SN=F40D4.1;PN=srh-174;AAC=I->T;GRANT=89;GERP=NA;PHYLOP=NA;PHASTCONS=NA;
V	17318397	gk756339	C	T	222	PASS	DP20=15;CMQ=60;ACGTN=0,0,0,15,0;GF=coding_exon;SN=F31E9.5;PN=srz-58;AAC=L->F;GRANT=22;GERP=NA;PHYLOP=NA;PHASTCONS=NA;
V	19039253	gk756346	G	A	222	PASS	DP20=13;CMQ=60;ACGTN=13,0,0,0,0;GF=coding_exon;SN=Y39B6A.23;PN=Y39B6A.23;AAC=L->F;GRANT=22;GERP=NA;PHYLOP=1.033;PHASTCONS=0.916;
X	412284	gk756368	G	A	192	PASS	DP20=8;CMQ=60;ACGTN=8,0,0,0,0;GF=coding_exon;SN=ZK1193.2;PN=ZK1193.2;AAC=A->V;GRANT=64;GERP=3.39;PHYLOP=2.147;PHASTCONS=0.981;
X	884527	gk756371	T	A	222	PASS	DP20=12;CMQ=60;ACGTN=12,0,0,0,0;GF=coding_exon;SN=ZC13.3;PN=mam-1;AAC=T->S;GRANT=58;GERP=3.18;PHYLOP=1.530;PHASTCONS=0.973;
X	1787827	gk756378	G	A	167	PASS	DP20=8;CMQ=60;ACGTN=8,0,0,0,0;GF=coding_exon;SN=F31A9.3;PN=arg-1;AAC=C->Y;GRANT=194;GERP=NA;PHYLOP=NA;PHASTCONS=NA;
X	2510054	gk756381	G	A	214	PASS	DP20=11;CMQ=60;ACGTN=11,0,0,0,0;GF=coding_exon;SN=K02E10.8;PN=syg-1;AAC=L->F;GRANT=22;GERP=4.67;PHYLOP=2.847;PHASTCONS=1.000;
X	3445138	gk756386	C	T	222	PASS	DP20=21;CMQ=60;ACGTN=0,0,0,21,0;GF=coding_exon;SN=ZK813.7;PN=ZK813.7;AAC=S->F;GRANT=155;GERP=NA;PHYLOP=NA;PHASTCONS=NA;
X	4304122	gk756391	G	A	222	PASS	DP20=17;CMQ=60;ACGTN=17,0,0,0,0;GF=coding_exon;SN=C24A8.3;PN=pqn-15;AAC=Q->*;GRANT=-1;GERP=NA;PHYLOP=1.036;PHASTCONS=0.957;
X	5280433	gk961480	A	<DEL>	.	PASS	SVTYPE=DEL;END=5280935;SVLEN=-502;SPAN=9;NCOV=0.07;NQDEV=-3.12;CODING=Y34B4A.2(Y34B4A.2)112/738(effect=across_exon_boundary);NCRNA=NA
X	6081238	gk756398	T	A	222	PASS	DP20=16;CMQ=60;ACGTN=16,0,0,0,0;GF=coding_exon;SN=C45B2.4;PN=ggr-2;AAC=I->N;GRANT=149;GERP=4.67;PHYLOP=2.145;PHASTCONS=1.000;
X	6792374	gk756402	G	A	131	PASS	DP20=7;CMQ=60;ACGTN=7,0,0,0,0;GF=coding_exon;SN=H22K11.1;PN=asp-3;AAC=G->R;GRANT=125;GERP=4.67;PHYLOP=2.847;PHASTCONS=1.000;
X	8289421	gk756408	C	A	222	PASS	DP20=15;CMQ=60;ACGTN=15,0,0,0,0;GF=coding_exon;SN=F13B9.1;PN=F13B9.1;AAC=L->I;GRANT=5;GERP=2.75;PHYLOP=0.911;PHASTCONS=0.981;
X	11516148	gk756414	T	C	222	PASS	DP20=11;CMQ=60;ACGTN=0,11,0,0,0;GF=coding_exon;SN=F29G6.3;PN=hpo-34;AAC=R->G;GRANT=125;GERP=4.26;PHYLOP=1.976;PHASTCONS=0.999;
X	13102638	gk756421	A	T	187	PASS	DP20=8;CMQ=60;ACGTN=0,0,0,8,0;GF=coding_exon;SN=R03G8.4;PN=R03G8.4;AAC=L->*;GRANT=-1;GERP=NA;PHYLOP=NA;PHASTCONS=NA;
X	13758514	gk756425	C	T	222	PASS	DP20=19;CMQ=60;ACGTN=0,0,0,19,0;GF=coding_exon;SN=F55F3.1;PN=aakb-1;AAC=P->S;GRANT=74;GERP=4.67;PHYLOP=2.775;PHASTCONS=1.000;
I	2136853	gk756458	C	T	222	PASS	DP20=22;CMQ=60;ACGTN=0,0,0,22,0;GF=coding_exon;SN=Y37E3.17;PN=Y37E3.17;AAC=S->F;GRANT=155;GERP=3.86;PHYLOP=2.382;PHASTCONS=0.991;
I	3715247	gk756474	C	T	222	PASS	DP20=26;CMQ=60;ACGTN=0,0,0,26,0;GF=coding_exon;SN=T12F5.4;PN=lin-59;AAC=D->N;GRANT=23;GERP=3.81;PHYLOP=2.360;PHASTCONS=0.997;
I	4191561	gk756479	G	A	222	PASS	DP20=13;CMQ=60;ACGTN=13,0,0,0,0;GF=coding_exon;SN=C18E3.6;PN=cas-2;AAC=G->R;GRANT=125;GERP=2.88;PHYLOP=1.118;PHASTCONS=0.980;
I	4444917	gk756481	G	A	222	PASS	DP20=19;CMQ=60;ACGTN=18,0,1,0,0;GF=coding_exon;SN=C41D11.2;PN=eif-3.H;AAC=V->I;GRANT=29;GERP=2.79;PHYLOP=1.878;PHASTCONS=0.999;
I	4616917	gk756484	G	A	222	PASS	DP20=17;CMQ=60;ACGTN=17,0,0,0,0;GF=coding_exon;SN=C44E4.1;PN=C44E4.1;AAC=L->F;GRANT=22;GERP=4.67;PHYLOP=2.847;PHASTCONS=0.995;
I	4689526	gk756485	G	A	222	PASS	DP20=24;CMQ=60;ACGTN=24,0,0,0,0;GF=coding_exon;SN=T04D1.4;PN=chd-7;AAC=P->S;GRANT=74;GERP=3.39;PHYLOP=2.188;PHASTCONS=1.000;
I	5053561	gk756490	C	T	222	PASS	DP20=16;CMQ=60;ACGTN=0,0,0,16,0;GF=coding_exon;SN=C46H11.10;PN=C46H11.10;AAC=G->E;GRANT=98;GERP=4.24;PHYLOP=2.508;PHASTCONS=0.978;
I	5129785	gk756491	C	T	222	PASS	DP20=10;CMQ=60;ACGTN=0,0,0,10,0;GF=coding_exon;SN=Y110A7A.7;PN=Y110A7A.7;AAC=R->*;GRANT=-1;GERP=2.53;PHYLOP=1.647;PHASTCONS=0.998;
I	5429502	gk756494	G	A	222	PASS	DP20=14;CMQ=60;ACGTN=14,0,0,0,0;GF=coding_exon;SN=F27C1.7;PN=atp-3;AAC=A->V;GRANT=64;GERP=3.81;PHYLOP=2.420;PHASTCONS=0.997;
I	6601070	gk756503	G	A	222	PASS	DP20=21;CMQ=60;ACGTN=21,0,0,0,0;GF=coding_exon;SN=D2092.5;PN=maco-1;AAC=R->C;GRANT=180;GERP=-9;PHYLOP=1.174;PHASTCONS=0.990;
I	7566409	gk756508	C	T	222	PASS	DP20=16;CMQ=60;ACGTN=0,0,0,16,0;GF=coding_exon;SN=T25G3.4;PN=T25G3.4;AAC=R->C;GRANT=180;GERP=-8.48;PHYLOP=-1.384;PHASTCONS=0.981;
I	7902430	gk756511	C	T	222	PASS	DP20=19;CMQ=60;ACGTN=0,0,0,19,0;GF=coding_exon;SN=F55D12.6;PN=F55D12.6;AAC=P->S;GRANT=74;GERP=2.95;PHYLOP=1.857;PHASTCONS=0.916;
I	8026927	gk756514	G	A	222	PASS	DP20=16;CMQ=60;ACGTN=16,0,0,0,0;GF=coding_exon;SN=K04G2.1;PN=iftb-1;AAC=T->I;GRANT=89;GERP=4.5;PHYLOP=2.741;PHASTCONS=1.000;
I	8810556	gk756520	C	T	222	PASS	DP20=22;CMQ=60;ACGTN=0,0,0,22,0;GF=coding_exon;SN=F36A2.4;PN=twk-30;AAC=R->Q;GRANT=43;GERP=4.67;PHYLOP=2.775;PHASTCONS=1.000;
I	9159358	gk756523	A	G	222	PASS	DP20=20;CMQ=60;ACGTN=0,0,20,0,0;GF=coding_exon;SN=F25H5.6;PN=mrpl-54;AAC=I->T;GRANT=89;GERP=3.02;PHYLOP=1.317;PHASTCONS=0.997;
I	9337068	gk756525	C	T	222	PASS	DP20=18;CMQ=60;ACGTN=0,0,0,18,0;GF=coding_exon;SN=C12C8.3;PN=lin-41;AAC=S->N;GRANT=46;GERP=-3.63;PHYLOP=-0.257;PHASTCONS=0.423;
I	10442965	gk756529	G	A	211	PASS	DP20=10;CMQ=60;ACGTN=10,0,0,0,0;GF=coding_exon;SN=Y106G6H.5;PN=Y106G6H.5;AAC=S->F;GRANT=155;GERP=4.44;PHYLOP=1.729;PHASTCONS=0.939;
I	10638324	gk756530	G	A	222	PASS	DP20=21;CMQ=60;ACGTN=21,0,0,0,0;GF=coding_exon;SN=B0511.8;PN=mrps-30;AAC=S->L;GRANT=145;GERP=2.98;PHYLOP=1.912;PHASTCONS=0.996;
I	10859912	gk756532	G	A	222	PASS	DP20=19;CMQ=60;ACGTN=19,0,0,0,0;GF=coding_exon;SN=Y37F4.1;PN=Y37F4.1;AAC=G->E;GRANT=98;GERP=2.29;PHYLOP=1.561;PHASTCONS=0.997;
I	10860526	gk756533	G	A	197	PASS	DP20=9;CMQ=60;ACGTN=9,0,0,0,0;GF=coding_exon;SN=Y37F4.1;PN=Y37F4.1;AAC=W->*;GRANT=-1;GERP=2.51;PHYLOP=1.696;PHASTCONS=0.902;
I	12081731	gk756539	A	G	222	PASS	DP20=22;CMQ=60;ACGTN=0,0,22,0,0;GF=coding_exon;SN=Y47H10A.1;PN=clp-3;AAC=V->A;GRANT=64;GERP=NA;PHYLOP=NA;PHASTCONS=NA;
I	12100254	gk756540	T	G	222	PASS	DP20=23;CMQ=60;ACGTN=0,0,23,0,0;GF=coding_exon;SN=M01G12.12;PN=rrf-2;AAC=N->T;GRANT=65;GERP=NA;PHYLOP=NA;PHASTCONS=NA;
I	13205277	gk756545	C	T	222	PASS	DP20=15;CMQ=60;ACGTN=0,0,0,15,0;GF=coding_exon;SN=F17B5.5;PN=clec-110;AAC=A->V;GRANT=64;GERP=NA;PHYLOP=NA;PHASTCONS=NA;
I	13885775	gk756550	C	T	222	PASS	DP20=26;CMQ=60;ACGTN=0,0,0,26,0;GF=coding_exon;SN=W04A8.7;PN=taf-1;AAC=S->L;GRANT=145;GERP=3.67;PHYLOP=1.296;PHASTCONS=0.828;
I	14255493	gk756552	C	T	222	PASS	DP20=16;CMQ=60;ACGTN=0,0,0,16,0;GF=coding_exon;SN=K04H8.2;PN=K04H8.2;AAC=L->F;GRANT=22;GERP=NA;PHYLOP=NA;PHASTCONS=NA;
II	1166618	gk756560	G	A	222	PASS	DP20=13;CMQ=60;ACGTN=13,0,0,0,0;GF=coding_exon;SN=T23F4.1;PN=T23F4.1;AAC=G->E;GRANT=98;GERP=3.28;PHYLOP=2.117;PHASTCONS=0.998;
II	1956769	gk756563	A	T	222	PASS	DP20=23;CMQ=60;ACGTN=0,0,0,23,0;GF=coding_exon;SN=ZK250.8;PN=math-50;AAC=F->Y;GRANT=22;GERP=NA;PHYLOP=NA;PHASTCONS=NA;
II	2029762	gk756564	G	A	77.5	PASS	DP20=4;CMQ=60;ACGTN=4,0,0,0,0;GF=coding_exon;SN=F59H6.10;PN=bath-3;AAC=Q->*;GRANT=-1;GERP=NA;PHYLOP=NA;PHASTCONS=NA;
II	2716397	gk941396	CA	C	.	PASS	INDEL=-1a;CLASS=induced;EIR=1,2716397,2716398;ICV=3,3;FIA=0.600;FCI=1.000;CMQ=93;GF=intron;SN=T05A8.3;PN=T05A8.3;RFC=no;AAC=not_calculated
II	2829009	gk756569	C	T	222	PASS	DP20=11;CMQ=60;ACGTN=0,0,0,11,0;GF=coding_exon;SN=K12H6.6;PN=K12H6.6;AAC=D->N;GRANT=23;GERP=NA;PHYLOP=NA;PHASTCONS=NA;
II	4124550	gk756576	C	T	222	PASS	DP20=13;CMQ=60;ACGTN=0,0,0,13,0;GF=coding_exon;SN=T08H4.1;PN=rhgf-2;AAC=S->F;GRANT=155;GERP=4.24;PHYLOP=2.508;PHASTCONS=0.947;
II	4404033	gk756580	T	A	222	PASS	DP20=20;CMQ=60;ACGTN=20,0,0,0,0;GF=coding_exon;SN=ZK430.8;PN=mlt-7;AAC=L->M;GRANT=15;GERP=3.78;PHYLOP=1.812;PHASTCONS=0.998;
II	4466437	gk941651	TAAA	T	.	PASS	INDEL=-3aaa;CLASS=induced;EIR=5,4466437,4466442;ICV=11,11;FIA=1.000;FCI=1.000;CMQ=93;GF=intron;SN=W06B4.3;PN=vps-18;RFC=no;AAC=not_calculated
II	4827013	gk756585	T	A	222	PASS	DP20=17;CMQ=60;ACGTN=17,0,0,0,0;GF=coding_exon;SN=C33F10.13;PN=fbxb-88;AAC=E->V;GRANT=121;GERP=NA;PHYLOP=NA;PHASTCONS=NA;
II	5339612	gk756588	C	T	222	PASS	DP20=24;CMQ=60;ACGTN=0,0,0,24,0;GF=coding_exon;SN=F08B1.1;PN=vhp-1;AAC=T->I;GRANT=89;GERP=4.67;PHYLOP=2.775;PHASTCONS=1.000;
II	5340030	gk756589	C	T	222	PASS	DP20=18;CMQ=60;ACGTN=0,0,0,18,0;GF=coding_exon;SN=F08B1.1;PN=vhp-1;AAC=P->S;GRANT=74;GERP=3.31;PHYLOP=1.166;PHASTCONS=0.989;
II	5340057	gk756590	G	T	222	PASS	DP20=20;CMQ=60;ACGTN=0,0,0,20,0;GF=coding_exon;SN=F08B1.1;PN=vhp-1;AAC=E->*;GRANT=-1;GERP=4.67;PHYLOP=2.847;PHASTCONS=1.000;
II	5634619	gk756594	G	A	222	PASS	DP20=19;CMQ=60;ACGTN=19,0,0,0,0;GF=coding_exon;SN=F59E12.8;PN=F59E12.8;AAC=S->L;GRANT=145;GERP=NA;PHYLOP=NA;PHASTCONS=NA;
II	5786901	gk756596	C	A	222	PASS	DP20=11;CMQ=60;ACGTN=11,0,0,0,0;GF=coding_exon;SN=K05F1.6;PN=K05F1.6;AAC=F->L;GRANT=22;GERP=2.65;PHYLOP=0.688;PHASTCONS=0.977;
II	7307482	gk756601	C	T	222	PASS	DP20=19;CMQ=60;ACGTN=0,0,0,19,0;GF=coding_exon;SN=F45E12.2;PN=brf-1;AAC=A->V;GRANT=64;GERP=3.81;PHYLOP=2.360;PHASTCONS=0.993;
II	7456534	gk756602	C	T	222	PASS	DP20=9;CMQ=60;ACGTN=0,0,0,9,0;GF=coding_exon;SN=D1022.4;PN=D1022.4;AAC=E->K;GRANT=56;GERP=4.67;PHYLOP=2.775;PHASTCONS=0.999;
II	7534347	gk756603	C	T	222	PASS	DP20=13;CMQ=60;ACGTN=0,0,0,13,0;GF=coding_exon;SN=ZK1290.8;PN=wrt-10;AAC=D->N;GRANT=23;GERP=3.81;PHYLOP=2.360;PHASTCONS=0.822;
II	7872038	gk756605	C	T	222	PASS	DP20=17;CMQ=60;ACGTN=0,0,0,17,0;GF=coding_exon;SN=T01H3.3;PN=T01H3.3;AAC=W->*;GRANT=-1;GERP=4.24;PHYLOP=2.508;PHASTCONS=1.000;
II	8885447	gk756613	C	T	222	PASS	DP20=24;CMQ=60;ACGTN=0,0,0,24,0;GF=coding_exon;SN=T07D4.4;PN=ddx-19;AAC=A->V;GRANT=64;GERP=4.67;PHYLOP=2.775;PHASTCONS=0.981;
II	10570913	gk756624	A	G	222	PASS	DP20=15;CMQ=60;ACGTN=0,0,15,0,0;GF=coding_exon;SN=C06A1.2;PN=C06A1.2;AAC=E->G;GRANT=98;GERP=3.6;PHYLOP=1.553;PHASTCONS=0.998;
II	10687362	gk756626	T	A	222	PASS	DP20=16;CMQ=60;ACGTN=16,0,0,0,0;GF=coding_exon;SN=D2089.4;PN=ptb-1;AAC=Y->*;GRANT=-1;GERP=2.12;PHYLOP=0.492;PHASTCONS=0.993;
II	10844487	gk756627	C	T	222	PASS	DP20=17;CMQ=60;ACGTN=0,0,0,17,0;GF=coding_exon;SN=M106.2;PN=M106.2;AAC=G->R;GRANT=125;GERP=3.81;PHYLOP=2.360;PHASTCONS=0.999;
II	11311480	gk756630	C	T	222	PASS	DP20=22;CMQ=60;ACGTN=0,0,0,22,0;GF=coding_exon;SN=T24F1.3;PN=T24F1.3;AAC=P->S;GRANT=74;GERP=3.81;PHYLOP=2.360;PHASTCONS=0.978;
II	11386695	gk756631	C	T	222	PASS	DP20=16;CMQ=60;ACGTN=0,0,0,16,0;GF=coding_exon;SN=C33B4.3;PN=shn-1;AAC=V->I;GRANT=29;GERP=4.24;PHYLOP=2.508;PHASTCONS=0.994;
II	11693158	gk756633	C	T	222	PASS	DP20=28;CMQ=60;ACGTN=0,0,0,28,0;GF=coding_exon;SN=C47D12.6;PN=tars-1;AAC=E->K;GRANT=56;GERP=4.67;PHYLOP=2.775;PHASTCONS=0.998;
II	13201782	gk756643	C	T	222	PASS	DP20=14;CMQ=60;ACGTN=0,0,0,14,0;GF=coding_exon;SN=F15D4.1;PN=btf-1;AAC=L->F;GRANT=22;GERP=3.6;PHYLOP=2.239;PHASTCONS=0.997;
II	13440577	gk756645	C	T	222	PASS	DP20=19;CMQ=60;ACGTN=0,0,0,19,0;GF=coding_exon;SN=Y48E1C.3;PN=tbc-15;AAC=M->I;GRANT=10;GERP=3.81;PHYLOP=2.360;PHASTCONS=1.000;
II	13765086	gk756647	C	T	222	PASS	DP20=13;CMQ=60;ACGTN=0,0,0,13,0;GF=coding_exon;SN=R06B9.1;PN=arrd-11;AAC=R->C;GRANT=180;GERP=-0.0628;PHYLOP=0.037;PHASTCONS=0.979;
II	14772469	gk756652	C	T	212	PASS	DP20=9;CMQ=60;ACGTN=0,0,0,9,0;GF=coding_exon;SN=Y54E2A.7;PN=Y54E2A.7;AAC=E->K;GRANT=56;GERP=NA;PHYLOP=-0.073;PHASTCONS=0.921;
II	15007976	gk756653	C	T	165	PASS	DP20=7;CMQ=60;ACGTN=0,0,0,7,0;GF=coding_exon;SN=Y53F4B.9;PN=Y53F4B.9;AAC=M->I;GRANT=10;GERP=NA;PHYLOP=NA;PHASTCONS=NA;
III	132523	gk756659	C	T	222	PASS	DP20=12;CMQ=60;ACGTN=0,0,0,12,0;GF=coding_exon;SN=C29F9.1;PN=C29F9.1;AAC=P->S;GRANT=74;GERP=NA;PHYLOP=NA;PHASTCONS=NA;
III	1718323	gk756672	G	A	222	PASS	DP20=15;CMQ=60;ACGTN=15,0,0,0,0;GF=coding_exon;SN=Y22D7AR.12;PN=Y22D7AR.12;AAC=S->L;GRANT=145;GERP=NA;PHYLOP=NA;PHASTCONS=NA;
III	3190161	gk756679	C	T	222	PASS	DP20=14;CMQ=60;ACGTN=0,0,0,14,0;GF=coding_exon;SN=R148.1;PN=mks-1;AAC=L->F;GRANT=22;GERP=2.33;PHYLOP=1.478;PHASTCONS=0.992;
III	3364174	gk756682	C	T	182	PASS	DP20=8;CMQ=60;ACGTN=0,0,0,8,0;GF=coding_exon;SN=F45H7.4;PN=prk-2;AAC=M->I;GRANT=10;GERP=3.57;PHYLOP=2.204;PHASTCONS=1.000;
III	3614194	gk756685	C	T	195	PASS	DP20=8;CMQ=60;ACGTN=0,0,0,8,0;GF=coding_exon;SN=C32A3.1;PN=sel-8;AAC=E->K;GRANT=56;GERP=1.7;PHYLOP=0.492;PHASTCONS=0.951;
III	3818050	gk756688	C	T	222	PASS	DP20=22;CMQ=60;ACGTN=0,0,0,22,0;GF=coding_exon;SN=R13G10.1;PN=dpy-27;AAC=R->Q;GRANT=43;GERP=NA;PHYLOP=NA;PHASTCONS=NA;
III	4544057	gk756690	C	T	222	PASS	DP20=18;CMQ=60;ACGTN=0,0,0,18,0;GF=coding_exon;SN=M88.3;PN=M88.3;AAC=E->K;GRANT=56;GERP=NA;PHYLOP=NA;PHASTCONS=NA;
III	4748645	gk756691	T	G	222	PASS	DP20=23;CMQ=60;ACGTN=0,0,23,0,0;GF=coding_exon;SN=F17C8.2;PN=col-89;AAC=C->G;GRANT=159;GERP=3.78;PHYLOP=1.812;PHASTCONS=0.993;
III	4756132	gk756693	C	T	222	PASS	DP20=19;CMQ=60;ACGTN=0,0,0,19,0;GF=coding_exon;SN=B0393.2;PN=rbg-3;AAC=P->L;GRANT=98;GERP=3.35;PHYLOP=2.060;PHASTCONS=0.979;
III	5104717	gk756695	C	T	150	PASS	DP20=7;CMQ=60;ACGTN=0,0,0,7,0;GF=coding_exon;SN=F54D8.6;PN=F54D8.6;AAC=P->S;GRANT=74;GERP=NA;PHYLOP=NA;PHASTCONS=NA;
III	5698868	gk756703	C	T	222	PASS	DP20=9;CMQ=60;ACGTN=0,0,0,9,0;GF=coding_exon;SN=B0336.4;PN=rgs-5;AAC=Q->*;GRANT=-1;GERP=3.81;PHYLOP=2.360;PHASTCONS=0.978;
III	5749446	gk756705	C	T	222	PASS	DP20=21;CMQ=60;ACGTN=0,0,0,21,0;GF=coding_exon;SN=B0244.4;PN=B0244.4;AAC=S->F;GRANT=155;GERP=3.13;PHYLOP=1.922;PHASTCONS=0.994;
III	5777562	gk756706	T	A	222	PASS	DP20=11;CMQ=60;ACGTN=11,0,0,0,0;GF=coding_exon;SN=Y37B11A.2;PN=Y37B11A.2;AAC=L->F;GRANT=22;GERP=-0.929;PHYLOP=-0.106;PHASTCONS=0.752;
III	6012240	gk756707	C	T	222	PASS	DP20=24;CMQ=60;ACGTN=0,0,0,24,0;GF=coding_exon;SN=ZK328.2;PN=eftu-2;AAC=A->V;GRANT=64;GERP=4.47;PHYLOP=2.642;PHASTCONS=0.999;
III	6147173	gk756708	C	T	222	PASS	DP20=17;CMQ=60;ACGTN=0,0,0,17,0;GF=coding_exon;SN=Y42G9A.3;PN=Y42G9A.3;AAC=R->C;GRANT=180;GERP=2.76;PHYLOP=0.901;PHASTCONS=0.874;
III	6528284	gk756714	C	T	222	PASS	DP20=20;CMQ=60;ACGTN=0,0,0,20,0;GF=coding_exon;SN=C09E7.2;PN=pqn-10;AAC=S->F;GRANT=155;GERP=NA;PHYLOP=NA;PHASTCONS=NA;
III	6732225	gk756716	T	C	222	PASS	DP20=16;CMQ=60;ACGTN=0,16,0,0,0;GF=coding_exon;SN=Y102E9.1;PN=odr-4;AAC=L->P;GRANT=98;GERP=3.81;PHYLOP=1.836;PHASTCONS=0.957;
III	6753484	gk756717	C	T	222	PASS	DP20=15;CMQ=60;ACGTN=0,0,0,15,0;GF=coding_exon;SN=K07E12.1;PN=dig-1;AAC=S->F;GRANT=155;GERP=5.41;PHYLOP=3.123;PHASTCONS=1.000;
III	7299401	gk756721	T	A	222	PASS	DP20=19;CMQ=60;ACGTN=19,0,0,0,0;GF=coding_exon;SN=B0361.9;PN=B0361.9;AAC=I->F;GRANT=21;GERP=-5.14;PHYLOP=-0.564;PHASTCONS=0.019;
III	8253811	gk756724	A	T	222	PASS	DP20=15;CMQ=60;ACGTN=0,0,0,15,0;GF=coding_exon;SN=C02F5.1;PN=knl-1;AAC=D->V;GRANT=152;GERP=NA;PHYLOP=NA;PHASTCONS=NA;
III	8255021	gk756725	T	A	222	PASS	DP20=17;CMQ=60;ACGTN=17,0,0,0,0;GF=coding_exon;SN=F09G8.5;PN=F09G8.5;AAC=S->T;GRANT=58;GERP=1.62;PHYLOP=0.334;PHASTCONS=0.567;
III	8312014	gk756727	C	T	222	PASS	DP20=18;CMQ=60;ACGTN=0,0,0,18,0;GF=coding_exon;SN=F10E9.3;PN=F10E9.3;AAC=P->S;GRANT=74;GERP=3.13;PHYLOP=1.922;PHASTCONS=0.998;
III	8378384	gk756729	C	T	222	PASS	DP20=17;CMQ=60;ACGTN=0,0,0,17,0;GF=coding_exon;SN=R05D3.11;PN=met-2;AAC=H->Y;GRANT=83;GERP=-5.3;PHYLOP=0.141;PHASTCONS=0.464;
III	8430398	gk944280	GGATTCTGTAAAAACA	G	.	PASS	INDEL=-15gattctgtaaaaaca;CLASS=induced;EIR=15,8430398,8430413;ICV=15,15;FIA=1.000;FCI=1.000;CMQ=93;GF=coding_exon;SN=ZK1236.1;PN=ZK1236.1;RFC=no;AAC=DSVKT->
III	8972120	gk756736	A	T	222	PASS	DP20=15;CMQ=60;ACGTN=0,0,0,15,0;GF=coding_exon;SN=R08D7.4;PN=R08D7.4;AAC=Q->L;GRANT=113;GERP=4.04;PHYLOP=1.643;PHASTCONS=0.994;
III	8972689	gk756737	G	A	209	PASS	DP20=9;CMQ=60;ACGTN=9,0,0,0,0;GF=coding_exon;SN=R08D7.4;PN=R08D7.4;AAC=G->S;GRANT=56;GERP=4.04;PHYLOP=2.433;PHASTCONS=0.999;
III	9142614	gk756739	G	A	222	PASS	DP20=18;CMQ=60;ACGTN=18,0,0,0,0;GF=coding_exon;SN=ZK512.2;PN=ZK512.2;AAC=L->F;GRANT=22;GERP=2.96;PHYLOP=1.906;PHASTCONS=0.999;
III	9595264	gk756741	G	A	222	PASS	DP20=20;CMQ=60;ACGTN=20,0,0,0,0;GF=coding_exon;SN=C48B4.2;PN=rom-2;AAC=H->Y;GRANT=83;GERP=3.81;PHYLOP=2.420;PHASTCONS=1.000;
III	9711070	gk756744	G	A	222	PASS	DP20=21;CMQ=43;ACGTN=21,0,0,0,0;GF=coding_exon;SN=C07A9.4;PN=ncx-6;AAC=L->F;GRANT=22;GERP=4.67;PHYLOP=2.847;PHASTCONS=0.948;
III	10400479	gk756748	G	A	207	PASS	DP20=12;CMQ=60;ACGTN=12,0,0,0,0;GF=coding_exon;SN=M03C11.2;PN=chl-1;AAC=T->I;GRANT=89;GERP=4.64;PHYLOP=2.821;PHASTCONS=0.994;
III	11973416	gk756755	C	T	222	PASS	DP20=19;CMQ=60;ACGTN=0,0,0,19,0;GF=coding_exon;SN=Y56A3A.29;PN=ung-1;AAC=G->R;GRANT=125;GERP=4.67;PHYLOP=2.775;PHASTCONS=0.997;
III	12196800	gk756756	C	T	222	PASS	DP20=14;CMQ=60;ACGTN=0,0,0,14,0;GF=coding_exon;SN=Y75B8A.44;PN=Y75B8A.44;AAC=A->V;GRANT=64;GERP=4.67;PHYLOP=2.775;PHASTCONS=0.978;
III	12207140	gk756757	C	T	104	PASS	DP20=4;CMQ=60;ACGTN=0,0,0,4,0;GF=coding_exon;SN=Y75B8A.13;PN=Y75B8A.13;AAC=A->T;GRANT=58;GERP=NA;PHYLOP=NA;PHASTCONS=NA;
III	12702258	gk756764	T	G	104	PASS	DP20=5;CMQ=60;ACGTN=0,0,5,0,0;GF=coding_exon;SN=Y111B2A.24;PN=Y111B2A.24;AAC=N->K;GRANT=94;GERP=3.57;PHYLOP=1.708;PHASTCONS=0.999;
III	12721477	gk756765	C	T	222	PASS	DP20=20;CMQ=60;ACGTN=0,0,0,20,0;GF=coding_exon;SN=Y111B2A.22;PN=ssl-1;AAC=L->F;GRANT=22;GERP=2.09;PHYLOP=1.420;PHASTCONS=0.991;
III	13429552	gk756768	C	T	222	PASS	DP20=17;CMQ=60;ACGTN=0,0,0,17,0;GF=coding_exon;SN=F45G2.5;PN=bli-5;AAC=E->K;GRANT=56;GERP=2.65;PHYLOP=1.588;PHASTCONS=0.992;
III	13469341	gk756770	A	C	181	PASS	DP20=8;CMQ=60;ACGTN=0,8,0,0,0;GF=coding_exon;SN=T27E9.4;PN=kel-3;AAC=D->A;GRANT=126;GERP=5.44;PHYLOP=2.152;PHASTCONS=0.996;
IV	532325	gk756777	C	T	222	PASS	DP20=20;CMQ=60;ACGTN=0,0,0,20,0;GF=coding_exon;SN=W03G1.1;PN=glt-7;AAC=S->L;GRANT=145;GERP=4.67;PHYLOP=2.775;PHASTCONS=0.818;
IV	627824	gk756780	C	T	222	PASS	DP20=18;CMQ=60;ACGTN=0,0,0,18,0;GF=coding_exon;SN=C05G6.1;PN=nhr-76;AAC=P->S;GRANT=74;GERP=3.15;PHYLOP=1.928;PHASTCONS=0.963;
IV	1248156	gk756783	C	T	222	PASS	DP20=15;CMQ=60;ACGTN=0,0,0,15,0;GF=coding_exon;SN=F38A1.11;PN=F38A1.11;AAC=P->S;GRANT=74;GERP=NA;PHYLOP=NA;PHASTCONS=NA;
IV	3060360	gk756793	G	A	207	PASS	DP20=13;CMQ=42;ACGTN=11,0,2,0,0;GF=coding_exon;SN=Y67D8C.3;PN=Y67D8C.3;AAC=M->I;GRANT=10;GERP=-4.4;PHYLOP=-0.303;PHASTCONS=0.016;
IV	3261324	gk756794	T	A	222	PASS	DP20=17;CMQ=60;ACGTN=17,0,0,0,0;GF=coding_exon;SN=T26C12.1;PN=T26C12.1;AAC=Y->*;GRANT=-1;GERP=2.11;PHYLOP=0.503;PHASTCONS=0.995;
IV	3295507	gk756796	G	A	222	PASS	DP20=24;CMQ=60;ACGTN=24,0,0,0,0;GF=coding_exon;SN=W08E12.7;PN=W08E12.7;AAC=E->K;GRANT=56;GERP=3.6;PHYLOP=2.296;PHASTCONS=1.000;
IV	3554884	gk756798	T	A	222	PASS	DP20=17;CMQ=60;ACGTN=17,0,0,0,0;GF=coding_exon;SN=B0212.5;PN=osm-9;AAC=D->V;GRANT=152;GERP=2.98;PHYLOP=1.452;PHASTCONS=0.997;
IV	3990736	gk756804	G	A	222	PASS	DP20=24;CMQ=60;ACGTN=24,0,0,0,0;GF=coding_exon;SN=F47C12.2;PN=clec-78;AAC=G->E;GRANT=98;GERP=3.56;PHYLOP=1.366;PHASTCONS=0.997;
IV	4164987	gk756807	G	A	222	PASS	DP20=11;CMQ=60;ACGTN=11,0,0,0,0;GF=coding_exon;SN=K08D10.7;PN=scrm-8;AAC=M->I;GRANT=10;GERP=NA;PHYLOP=NA;PHASTCONS=NA;
IV	4365811	gk756810	G	A	222	PASS	DP20=15;CMQ=60;ACGTN=15,0,0,0,0;GF=coding_exon;SN=F55F10.1;PN=F55F10.1;AAC=G->S;GRANT=56;GERP=4.67;PHYLOP=2.847;PHASTCONS=0.995;
IV	4381738	gk756811	T	G	222	PASS	DP20=20;CMQ=54;ACGTN=0,0,20,0,0;GF=coding_exon;SN=F55F10.1;PN=F55F10.1;AAC=D->E;GRANT=45;GERP=-0.656;PHYLOP=0.031;PHASTCONS=0.983;
IV	4697472	gk756814	G	A	222	PASS	DP20=10;CMQ=60;ACGTN=10,0,0,0,0;GF=coding_exon;SN=T22B11.5;PN=ogdh-1;AAC=L->F;GRANT=22;GERP=4.26;PHYLOP=2.578;PHASTCONS=0.969;
IV	4811203	gk756816	A	C	222	PASS	DP20=15;CMQ=60;ACGTN=0,15,0,0,0;GF=coding_exon;SN=H06H21.3;PN=eif-1.A;AAC=I->L;GRANT=5;GERP=2.51;PHYLOP=1.166;PHASTCONS=0.946;
IV	5112724	gk756823	C	T	222	PASS	DP20=20;CMQ=60;ACGTN=0,0,0,20,0;GF=coding_exon;SN=AC7.3;PN=AC7.3;AAC=Q->*;GRANT=-1;GERP=-6.33;PHYLOP=-0.482;PHASTCONS=0.971;
IV	5412032	gk756826	G	A	222	PASS	DP20=20;CMQ=60;ACGTN=20,0,0,0,0;GF=coding_exon;SN=ZK616.8;PN=ZK616.8;AAC=T->M;GRANT=81;GERP=NA;PHYLOP=NA;PHASTCONS=NA;
IV	6156424	gk756832	A	C	222	PASS	DP20=15;CMQ=60;ACGTN=0,15,0,0,0;GF=coding_exon;SN=C11D2.4;PN=C11D2.4;AAC=I->R;GRANT=97;GERP=2.43;PHYLOP=0.483;PHASTCONS=0.698;
IV	6283379	gk756836	C	T	222	PASS	DP20=19;CMQ=60;ACGTN=0,0,0,19,0;GF=coding_exon;SN=T13A10.13;PN=ops-1;AAC=R->Q;GRANT=43;GERP=3.6;PHYLOP=2.239;PHASTCONS=0.999;
IV	7384718	gk756852	T	A	222	PASS	DP20=15;CMQ=60;ACGTN=15,0,0,0,0;GF=coding_exon;SN=T12B3.1;PN=T12B3.1;AAC=S->T;GRANT=58;GERP=1.82;PHYLOP=0.336;PHASTCONS=0.417;
IV	7639465	gk756853	C	T	222	PASS	DP20=18;CMQ=60;ACGTN=0,0,0,18,0;GF=coding_exon;SN=F45E4.7;PN=F45E4.7;AAC=C->Y;GRANT=194;GERP=4.67;PHYLOP=2.775;PHASTCONS=0.997;
IV	7990308	gk756858	C	T	222	PASS	DP20=16;CMQ=60;ACGTN=0,0,0,16,0;GF=coding_exon;SN=Y42H9B.1;PN=col-115;AAC=P->L;GRANT=98;GERP=4.67;PHYLOP=2.775;PHASTCONS=0.982;
IV	8345823	gk756861	C	T	222	PASS	DP20=16;CMQ=60;ACGTN=0,0,0,16,0;GF=coding_exon;SN=F17E9.5;PN=F17E9.5;AAC=S->F;GRANT=155;GERP=NA;PHYLOP=0.935;PHASTCONS=0.950;
IV	8772160	gk756863	C	T	222	PASS	DP20=13;CMQ=60;ACGTN=0,0,0,13,0;GF=coding_exon;SN=F20C5.6;PN=F20C5.6;AAC=M->I;GRANT=10;GERP=NA;PHYLOP=NA;PHASTCONS=NA;
IV	8913814	gk756864	A	T	222	PASS	DP20=17;CMQ=60;ACGTN=0,0,0,17,0;GF=coding_exon;SN=C27B7.7;PN=C27B7.7;AAC=T->S;GRANT=58;GERP=3.81;PHYLOP=1.633;PHASTCONS=0.998;
IV	9526496	gk756869	C	T	222	PASS	DP20=18;CMQ=60;ACGTN=0,0,0,18,0;GF=coding_exon;SN=F56H11.4;PN=elo-1;AAC=H->Y;GRANT=83;GERP=4.5;PHYLOP=2.671;PHASTCONS=1.000;
IV	10230770	gk756873	C	T	222	PASS	DP20=23;CMQ=60;ACGTN=0,0,0,23,0;GF=coding_exon;SN=F01G10.5;PN=F01G10.5;AAC=R->Q;GRANT=43;GERP=NA;PHYLOP=NA;PHASTCONS=NA;
IV	12261022	gk756888	C	T	222	PASS	DP20=17;CMQ=60;ACGTN=0,0,0,17,0;GF=coding_exon;SN=C42C1.1;PN=sre-14;AAC=V->M;GRANT=21;GERP=0.157;PHYLOP=0.038;PHASTCONS=0.952;
IV	12674156	gk946755	G	GTA	.	PASS	INDEL=+2ta;CLASS=induced;EIR=0,12674156,12674156;ICV=6,6;FIA=0.857;FCI=1.000;CMQ=93;GF=intron;SN=C26H9A.2;PN=C26H9A.2;RFC=no;AAC=not_calculated
IV	12793065	gk756892	G	A	163	PASS	DP20=8;CMQ=60;ACGTN=8,0,0,0,0;GF=coding_exon;SN=F07C6.6;PN=F07C6.6;AAC=E->K;GRANT=56;GERP=0.715;PHYLOP=0.210;PHASTCONS=0.511;
IV	13076513	gk756894	C	T	222	PASS	DP20=14;CMQ=60;ACGTN=0,0,0,14,0;GF=coding_exon;SN=C39E9.7;PN=C39E9.7;AAC=G->S;GRANT=56;GERP=3.81;PHYLOP=2.360;PHASTCONS=0.990;
IV	13977112	gk756897	C	T	222	PASS	DP20=28;CMQ=60;ACGTN=0,0,0,28,0;GF=coding_exon;SN=Y37A1B.17;PN=Y37A1B.17;AAC=G->E;GRANT=98;GERP=3.36;PHYLOP=2.066;PHASTCONS=0.951;
IV	14682063	gk947059	CT	C	.	PASS	INDEL=-1t;CLASS=induced;EIR=1,14682063,14682064;ICV=13,13;FIA=1.000;FCI=1.000;CMQ=93;GF=intron;SN=Y57G11C.31;PN=Y57G11C.31;RFC=no;AAC=not_calculated
IV	14703299	gk756899	C	T	222	PASS	DP20=14;CMQ=60;ACGTN=0,0,0,14,0;GF=coding_exon;SN=Y57G11C.40;PN=Y57G11C.40;AAC=D->N;GRANT=23;GERP=NA;PHYLOP=NA;PHASTCONS=NA;
IV	15272099	gk756905	C	T	222	PASS	DP20=18;CMQ=60;ACGTN=0,0,0,18,0;GF=coding_exon;SN=Y73F8A.6;PN=ccg-1;AAC=G->E;GRANT=98;GERP=4.07;PHYLOP=2.402;PHASTCONS=0.997;
IV	15380056	gk756907	A	G	222	PASS	DP20=15;CMQ=60;ACGTN=0,0,15,0,0;GF=coding_exon;SN=Y73F8A.20;PN=Y73F8A.20;AAC=T->A;GRANT=58;GERP=NA;PHYLOP=-0.288;PHASTCONS=0.744;
IV	15879308	gk756910	T	A	222	PASS	DP20=12;CMQ=60;ACGTN=12,0,0,0,0;GF=coding_exon;SN=Y105C5B.2;PN=gcy-25;AAC=C->S;GRANT=112;GERP=NA;PHYLOP=NA;PHASTCONS=NA;
IV	16204844	gk756912	C	T	222	PASS	DP20=19;CMQ=60;ACGTN=0,0,0,19,0;GF=coding_exon;SN=H25K10.1;PN=H25K10.1;AAC=S->L;GRANT=145;GERP=2.26;PHYLOP=1.398;PHASTCONS=0.930;
IV	16265977	gk961481	G	<DEL>	.	PASS	SVTYPE=DEL;END=16266218;SVLEN=-241;SPAN=8;NCOV=0.00;NQDEV=-3.08;CODING=NA;NCRNA=NA
IV	16813651	gk756918	G	A	222	PASS	DP20=21;CMQ=40;ACGTN=19,0,2,0,0;GF=coding_exon;SN=Y116A8A.2;PN=Y116A8A.2;AAC=P->L;GRANT=98;GERP=NA;PHYLOP=NA;PHASTCONS=NA;
V	765348	gk756928	C	T	222	PASS	DP20=17;CMQ=60;ACGTN=0,0,0,17,0;GF=coding_exon;SN=R09E12.4;PN=str-238;AAC=H->Y;GRANT=83;GERP=NA;PHYLOP=NA;PHASTCONS=NA;
V	909142	gk756929	A	G	222	PASS	DP20=13;CMQ=60;ACGTN=0,0,13,0,0;GF=coding_exon;SN=H24K24.4;PN=H24K24.4;AAC=M->V;GRANT=21;GERP=2.97;PHYLOP=1.348;PHASTCONS=0.997;
V	1133508	gk756931	A	G	222	PASS	DP20=20;CMQ=60;ACGTN=0,0,20,0,0;GF=coding_exon;SN=W07B8.5;PN=cpr-5;AAC=C->R;GRANT=180;GERP=3.86;PHYLOP=1.648;PHASTCONS=0.911;
V	1263346	gk756933	C	T	222	PASS	DP20=19;CMQ=60;ACGTN=0,0,0,19,0;GF=coding_exon;SN=C39F7.4;PN=rab-1;AAC=R->K;GRANT=26;GERP=2.58;PHYLOP=1.687;PHASTCONS=0.988;
V	2787669	gk756944	C	T	222	PASS	DP20=15;CMQ=60;ACGTN=0,0,0,15,0;GF=coding_exon;SN=F54E2.3;PN=ketn-1;AAC=G->E;GRANT=98;GERP=-10.9;PHYLOP=0.664;PHASTCONS=0.833;
V	3231512	gk756950	C	T	222	PASS	DP20=19;CMQ=60;ACGTN=0,0,0,19,0;GF=coding_exon;SN=K08D9.6;PN=K08D9.6;AAC=E->K;GRANT=56;GERP=NA;PHYLOP=NA;PHASTCONS=NA;
V	3625033	gk756952	A	T	222	PASS	DP20=14;CMQ=60;ACGTN=0,0,0,14,0;GF=coding_exon;SN=F59B1.4;PN=F59B1.4;AAC=D->E;GRANT=45;GERP=NA;PHYLOP=NA;PHASTCONS=NA;
V	3644890	gk756954	C	T	222	PASS	DP20=21;CMQ=60;ACGTN=0,0,0,21,0;GF=coding_exon;SN=F59B1.10;PN=F59B1.10;AAC=C->Y;GRANT=194;GERP=-5.5;PHYLOP=-0.633;PHASTCONS=0.382;
V	3725215	gk756956	C	T	222	PASS	DP20=18;CMQ=60;ACGTN=0,0,0,18,0;GF=coding_exon;SN=T27C4.3;PN=str-30;AAC=L->F;GRANT=22;GERP=NA;PHYLOP=NA;PHASTCONS=NA;
V	3893530	gk756958	T	C	130	PASS	DP20=7;CMQ=60;ACGTN=0,7,0,0,0;GF=coding_exon;SN=C17E7.4;PN=C17E7.4;AAC=Y->H;GRANT=83;GERP=2.26;PHYLOP=1.089;PHASTCONS=0.991;
V	4000013	gk756959	C	T	222	PASS	DP20=16;CMQ=60;ACGTN=0,0,0,16,0;GF=coding_exon;SN=K09D9.11;PN=K09D9.11;AAC=S->N;GRANT=46;GERP=NA;PHYLOP=NA;PHASTCONS=NA;
V	4019777	gk756960	C	T	222	PASS	DP20=16;CMQ=60;ACGTN=0,0,0,16,0;GF=coding_exon;SN=K09D9.3;PN=K09D9.3;AAC=P->L;GRANT=98;GERP=NA;PHYLOP=NA;PHASTCONS=NA;
V	4270402	gk756963	A	C	222	PASS	DP20=25;CMQ=46;ACGTN=1,24,0,0,0;GF=coding_exon;SN=F47D2.6;PN=srt-38;AAC=C->W;GRANT=215;GERP=2.65;PHYLOP=1.132;PHASTCONS=0.979;
V	4700463	gk756968	C	T	222	PASS	DP20=13;CMQ=60;ACGTN=0,0,0,13,0;GF=coding_exon;SN=ZC266.1;PN=ZC266.1;AAC=M->I;GRANT=10;GERP=4.47;PHYLOP=2.642;PHASTCONS=1.000;
V	5053423	gk756972	C	T	222	PASS	DP20=12;CMQ=60;ACGTN=0,0,0,12,0;GF=coding_exon;SN=K11D12.12;PN=K11D12.12;AAC=P->S;GRANT=74;GERP=3.81;PHYLOP=2.360;PHASTCONS=0.994;
V	5405607	gk756975	C	T	222	PASS	DP20=15;CMQ=60;ACGTN=0,0,0,15,0;GF=coding_exon;SN=C35A11.1;PN=dmsr-7;AAC=R->C;GRANT=180;GERP=3.39;PHYLOP=2.094;PHASTCONS=1.000;
V	6831815	gk756990	C	T	222	PASS	DP20=12;CMQ=60;ACGTN=0,0,0,12,0;GF=coding_exon;SN=T15B7.4;PN=col-142;AAC=A->V;GRANT=64;GERP=3.81;PHYLOP=2.360;PHASTCONS=0.992;
V	7127728	gk756995	C	T	222	PASS	DP20=16;CMQ=60;ACGTN=0,0,0,16,0;GF=coding_exon;SN=T01C4.1;PN=T01C4.1;AAC=A->V;GRANT=64;GERP=NA;PHYLOP=NA;PHASTCONS=NA;
V	7130071	gk756996	C	T	222	PASS	DP20=22;CMQ=60;ACGTN=0,0,0,22,0;GF=coding_exon;SN=T01C4.6;PN=srx-36;AAC=W->*;GRANT=-1;GERP=2.9;PHYLOP=1.074;PHASTCONS=0.997;
V	8023122	gk757007	C	T	222	PASS	DP20=16;CMQ=60;ACGTN=0,0,0,16,0;GF=coding_exon;SN=F43H9.1;PN=ech-3;AAC=H->Y;GRANT=83;GERP=3.63;PHYLOP=1.387;PHASTCONS=0.956;
V	8568081	gk757012	C	T	222	PASS	DP20=14;CMQ=60;ACGTN=0,0,0,14,0;GF=coding_exon;SN=F25G6.9;PN=F25G6.9;AAC=A->T;GRANT=58;GERP=-7.62;PHYLOP=-0.550;PHASTCONS=0.001;
V	8676402	gk757015	C	T	222	PASS	DP20=20;CMQ=60;ACGTN=0,0,0,20,0;GF=coding_exon;SN=ZC190.6;PN=ZC190.6;AAC=A->T;GRANT=58;GERP=3.81;PHYLOP=2.360;PHASTCONS=0.948;
V	8736940	gk757017	C	T	222	PASS	DP20=14;CMQ=60;ACGTN=0,0,0,14,0;GF=coding_exon;SN=ZC196.3;PN=ZC196.3;AAC=L->F;GRANT=22;GERP=NA;PHYLOP=NA;PHASTCONS=NA;
V	9792737	gk757025	C	T	222	PASS	DP20=12;CMQ=60;ACGTN=0,0,0,12,0;GF=coding_exon;SN=F46B6.8;PN=lipl-2;AAC=A->V;GRANT=64;GERP=3.6;PHYLOP=2.239;PHASTCONS=0.997;
V	9814407	gk757026	C	T	222	PASS	DP20=14;CMQ=60;ACGTN=0,0,0,14,0;GF=coding_exon;SN=C50C10.3;PN=sru-30;AAC=P->S;GRANT=74;GERP=3.18;PHYLOP=1.970;PHASTCONS=0.663;
V	10077907	gk757030	C	T	222	PASS	DP20=21;CMQ=60;ACGTN=0,0,0,21,0;GF=coding_exon;SN=R04B5.1;PN=R04B5.1;AAC=G->E;GRANT=98;GERP=4.24;PHYLOP=2.508;PHASTCONS=0.999;
V	10969951	gk757034	C	T	222	PASS	DP20=14;CMQ=60;ACGTN=0,0,0,14,0;GF=coding_exon;SN=F53B7.5;PN=fig-1;AAC=G->E;GRANT=98;GERP=3.81;PHYLOP=2.360;PHASTCONS=0.997;
V	11581108	gk757038	A	T	222	PASS	DP20=19;CMQ=60;ACGTN=0,0,0,19,0;GF=coding_exon;SN=H12C20.5;PN=srx-90;AAC=M->L;GRANT=15;GERP=NA;PHYLOP=0.000;PHASTCONS=0.834;
V	11826623	gk757041	G	A	222	PASS	DP20=21;CMQ=60;ACGTN=21,0,0,0,0;GF=coding_exon;SN=D2023.5;PN=mpst-1;AAC=L->F;GRANT=22;GERP=4.24;PHYLOP=2.572;PHASTCONS=0.999;
V	12284603	gk757044	G	A	222	PASS	DP20=22;CMQ=60;ACGTN=22,0,0,0,0;GF=coding_exon;SN=F55C5.7;PN=rskd-1;AAC=S->F;GRANT=155;GERP=3.81;PHYLOP=2.420;PHASTCONS=0.989;
V	12821491	gk757049	G	A	222	PASS	DP20=20;CMQ=60;ACGTN=20,0,0,0,0;GF=coding_exon;SN=ZC443.5;PN=ugt-18;AAC=W->*;GRANT=-1;GERP=4.67;PHYLOP=2.847;PHASTCONS=1.000;
V	13116836	gk757050	G	A	222	PASS	DP20=20;CMQ=60;ACGTN=20,0,0,0,0;GF=coding_exon;SN=B0365.1;PN=B0365.1;AAC=G->E;GRANT=98;GERP=3.81;PHYLOP=2.420;PHASTCONS=1.000;
V	13460042	gk757051	G	A	222	PASS	DP20=17;CMQ=60;ACGTN=17,0,0,0,0;GF=coding_exon;SN=F25H9.4;PN=bath-39;AAC=G->E;GRANT=98;GERP=3.81;PHYLOP=2.420;PHASTCONS=0.990;
V	13506695	gk757053	T	G	222	PASS	DP20=16;CMQ=60;ACGTN=0,0,16,0,0;GF=coding_exon;SN=R11G10.4;PN=R11G10.4;AAC=M->R;GRANT=91;GERP=2.51;PHYLOP=1.300;PHASTCONS=0.973;
V	13851722	gk949172	GA	G	.	PASS	INDEL=-1a;CLASS=induced;EIR=1,13851722,13851723;ICV=20,20;FIA=1.000;FCI=1.000;CMQ=93;GF=coding_exon;SN=F09F3.5;PN=F09F3.5;RFC=yes;AAC=not_calculated
V	13851725	gk757055	C	T	222	PASS	DP20=21;CMQ=60;ACGTN=0,0,0,20,1;GF=coding_exon;SN=F09F3.5;PN=F09F3.5;AAC=L->F;GRANT=22;GERP=2.74;PHYLOP=0.886;PHASTCONS=0.992;
V	14357115	gk757058	G	A	222	PASS	DP20=16;CMQ=59;ACGTN=16,0,0,0,0;GF=coding_exon;SN=Y49A3A.4;PN=Y49A3A.4;AAC=P->S;GRANT=74;GERP=-4.59;PHYLOP=-1.100;PHASTCONS=0.072;
V	16215857	gk757070	C	T	222	PASS	DP20=13;CMQ=60;ACGTN=0,0,0,13,0;GF=coding_exon;SN=F11A5.9;PN=F11A5.9;AAC=P->L;GRANT=98;GERP=3.17;PHYLOP=1.964;PHASTCONS=0.991;
V	16469375	gk757071	C	T	222	PASS	DP20=18;CMQ=60;ACGTN=0,0,0,18,0;GF=coding_exon;SN=T08G3.12;PN=srh-138;AAC=V->M;GRANT=21;GERP=NA;PHYLOP=NA;PHASTCONS=NA;
V	16567224	gk757072	T	A	222	PASS	DP20=15;CMQ=60;ACGTN=15,0,0,0,0;GF=coding_exon;SN=Y32B12B.7;PN=sru-45;AAC=D->E;GRANT=45;GERP=NA;PHYLOP=NA;PHASTCONS=NA;
V	17000124	gk757074	C	T	222	PASS	DP20=16;CMQ=60;ACGTN=0,1,0,15,0;GF=coding_exon;SN=Y102A5C.28;PN=str-217;AAC=A->T;GRANT=58;GERP=NA;PHYLOP=NA;PHASTCONS=NA;
V	17375355	gk757079	C	T	222	PASS	DP20=13;CMQ=60;ACGTN=0,0,0,13,0;GF=coding_exon;SN=Y20C6A.1;PN=Y20C6A.1;AAC=D->N;GRANT=23;GERP=NA;PHYLOP=NA;PHASTCONS=NA;
V	17545050	gk757081	C	T	222	PASS	DP20=20;CMQ=60;ACGTN=0,1,0,19,0;GF=coding_exon;SN=C18D4.8;PN=C18D4.8;AAC=D->N;GRANT=23;GERP=NA;PHYLOP=NA;PHASTCONS=NA;
V	18111376	gk757088	T	A	154	PASS	DP20=10;CMQ=60;ACGTN=10,0,0,0,0;GF=coding_exon;SN=Y37H2A.1;PN=Y37H2A.1;AAC=M->K;GRANT=95;GERP=NA;PHYLOP=NA;PHASTCONS=NA;
V	18520197	gk757095	A	T	222	PASS	DP20=16;CMQ=60;ACGTN=0,0,0,16,0;GF=coding_exon;SN=Y51A2D.4;PN=hmit-1.1;AAC=I->F;GRANT=21;GERP=3.13;PHYLOP=1.346;PHASTCONS=0.996;
V	18612862	gk757096	G	C	34	PASS	DP20=3;CMQ=60;ACGTN=0,3,0,0,0;GF=coding_exon;SN=Y51A2D.15;PN=Y51A2D.15;AAC=R->P;GRANT=103;GERP=3.07;PHYLOP=1.947;PHASTCONS=0.993;
V	18746510	gk757097	C	T	222	PASS	DP20=17;CMQ=60;ACGTN=0,0,0,17,0;GF=coding_exon;SN=F11D11.8;PN=clec-251;AAC=G->D;GRANT=94;GERP=NA;PHYLOP=NA;PHASTCONS=NA;
V	19261077	gk757103	T	C	222	PASS	DP20=10;CMQ=60;ACGTN=0,10,0,0,0;GF=coding_exon;SN=F21D9.2;PN=F21D9.2;AAC=T->A;GRANT=58;GERP=NA;PHYLOP=NA;PHASTCONS=NA;
V	19755240	gk757108	C	T	222	PASS	DP20=21;CMQ=60;ACGTN=0,0,0,21,0;GF=coding_exon;SN=W04E12.8;PN=clec-50;AAC=G->S;GRANT=56;GERP=NA;PHYLOP=NA;PHASTCONS=NA;
V	19996676	gk757110	C	T	222	PASS	DP20=20;CMQ=60;ACGTN=0,0,0,20,0;GF=coding_exon;SN=Y60A3A.1;PN=unc-51;AAC=M->I;GRANT=10;GERP=3.86;PHYLOP=2.382;PHASTCONS=1.000;
V	20531403	gk757114	C	T	182	PASS	DP20=10;CMQ=60;ACGTN=0,0,0,10,0;GF=coding_exon;SN=Y38H6C.14;PN=Y38H6C.14;AAC=A->T;GRANT=58;GERP=2.53;PHYLOP=0.749;PHASTCONS=0.957;
X	836309	gk757121	C	T	222	PASS	DP20=17;CMQ=60;ACGTN=0,0,0,17,0;GF=coding_exon;SN=F39H12.1;PN=F39H12.1;AAC=A->V;GRANT=64;GERP=0.978;PHYLOP=0.309;PHASTCONS=0.027;
X	987625	gk757123	C	T	222	PASS	DP20=13;CMQ=60;ACGTN=0,0,0,13,0;GF=coding_exon;SN=C09E10.2;PN=dgk-1;AAC=G->E;GRANT=98;GERP=4.5;PHYLOP=2.671;PHASTCONS=0.998;
X	1153238	gk757125	C	T	222	PASS	DP20=16;CMQ=60;ACGTN=0,0,0,16,0;GF=coding_exon;SN=R193.3;PN=R193.3;AAC=G->S;GRANT=56;GERP=NA;PHYLOP=NA;PHASTCONS=NA;
X	1879718	gk757133	T	G	222	PASS	DP20=18;CMQ=60;ACGTN=0,0,18,0,0;GF=coding_exon;SN=Y59E1B.1;PN=Y59E1B.1;AAC=D->E;GRANT=45;GERP=NA;PHYLOP=NA;PHASTCONS=NA;
X	2175362	gk757135	C	T	222	PASS	DP20=14;CMQ=60;ACGTN=0,0,0,14,0;GF=coding_exon;SN=F48B9.8;PN=F48B9.8;AAC=E->K;GRANT=56;GERP=-4.52;PHYLOP=-0.303;PHASTCONS=0.473;
X	2314025	gk757136	G	A	222	PASS	DP20=31;CMQ=60;ACGTN=31,0,0,0,0;GF=coding_exon;SN=T10H10.1;PN=hum-6;AAC=E->K;GRANT=56;GERP=4.67;PHYLOP=2.847;PHASTCONS=1.000;
X	2577801	gk757139	A	G	222	PASS	DP20=21;CMQ=60;ACGTN=0,0,21,0,0;GF=coding_exon;SN=H01M10.3;PN=ttr-42;AAC=R->G;GRANT=125;GERP=2.11;PHYLOP=0.487;PHASTCONS=0.296;
X	2580503	gk757140	A	G	222	PASS	DP20=14;CMQ=60;ACGTN=0,0,14,0,0;GF=coding_exon;SN=H01M10.1;PN=H01M10.1;AAC=M->T;GRANT=81;GERP=3.81;PHYLOP=1.633;PHASTCONS=0.995;
X	2625120	gk757141	G	A	222	PASS	DP20=17;CMQ=60;ACGTN=17,0,0,0,0;GF=coding_exon;SN=F54G2.1;PN=F54G2.1;AAC=S->F;GRANT=155;GERP=4.67;PHYLOP=2.847;PHASTCONS=0.982;
X	2684060	gk757142	T	G	222	PASS	DP20=14;CMQ=60;ACGTN=0,0,14,0,0;GF=coding_exon;SN=T14G11.3;PN=immt-1;AAC=M->L;GRANT=15;GERP=-4;PHYLOP=0.052;PHASTCONS=0.664;
X	3655237	gk757149	C	T	222	PASS	DP20=22;CMQ=60;ACGTN=0,0,0,22,0;GF=coding_exon;SN=R11G1.2;PN=R11G1.2;AAC=A->V;GRANT=64;GERP=4.67;PHYLOP=2.775;PHASTCONS=0.979;
X	3688320	gk757150	C	T	222	PASS	DP20=16;CMQ=60;ACGTN=0,0,0,16,0;GF=coding_exon;SN=C02F12.7;PN=tag-278;AAC=G->R;GRANT=125;GERP=4.67;PHYLOP=2.775;PHASTCONS=0.925;
X	3709674	gk757151	C	T	222	PASS	DP20=20;CMQ=60;ACGTN=0,0,0,20,0;GF=coding_exon;SN=C01C4.3;PN=C01C4.3;AAC=T->I;GRANT=89;GERP=4.67;PHYLOP=2.775;PHASTCONS=0.995;
X	3812463	gk757152	C	T	222	PASS	DP20=19;CMQ=60;ACGTN=0,0,0,19,0;GF=coding_exon;SN=F35A5.1;PN=F35A5.1;AAC=P->S;GRANT=74;GERP=4.67;PHYLOP=2.775;PHASTCONS=1.000;
X	4294271	gk757155	C	T	222	PASS	DP20=13;CMQ=60;ACGTN=0,0,0,13,0;GF=coding_exon;SN=C52B9.7;PN=paf-2;AAC=G->S;GRANT=56;GERP=4.67;PHYLOP=2.775;PHASTCONS=1.000;
X	4748248	gk757159	C	T	222	PASS	DP20=14;CMQ=60;ACGTN=0,0,0,14,0;GF=coding_exon;SN=C39E6.1;PN=lon-2;AAC=V->M;GRANT=21;GERP=4.67;PHYLOP=2.775;PHASTCONS=1.000;
X	7387496	gk757174	C	T	222	PASS	DP20=20;CMQ=60;ACGTN=0,0,0,20,0;GF=coding_exon;SN=C56G3.1;PN=npr-8;AAC=T->I;GRANT=89;GERP=4.67;PHYLOP=2.775;PHASTCONS=1.000;
X	7979993	gk757178	C	T	222	PASS	DP20=13;CMQ=60;ACGTN=0,0,0,13,0;GF=coding_exon;SN=F45E1.5;PN=F45E1.5;AAC=A->V;GRANT=64;GERP=NA;PHYLOP=0.000;PHASTCONS=0.623;
X	8513044	gk757181	C	T	222	PASS	DP20=19;CMQ=60;ACGTN=0,0,0,19,0;GF=coding_exon;SN=H03E18.1;PN=H03E18.1;AAC=P->L;GRANT=98;GERP=4.67;PHYLOP=2.775;PHASTCONS=1.000;
X	10031416	gk757191	C	T	222	PASS	DP20=26;CMQ=60;ACGTN=0,0,0,26,0;GF=coding_exon;SN=VZC374L.1;PN=VZC374L.1;AAC=T->I;GRANT=89;GERP=4.47;PHYLOP=2.642;PHASTCONS=0.998;
X	10063002	gk757192	C	T	222	PASS	DP20=24;CMQ=60;ACGTN=0,0,0,24,0;GF=coding_exon;SN=ZC373.4;PN=ZC373.4;AAC=R->K;GRANT=26;GERP=3.77;PHYLOP=1.413;PHASTCONS=0.997;
X	10398777	gk757195	C	T	222	PASS	DP20=17;CMQ=60;ACGTN=0,0,0,17,0;GF=coding_exon;SN=F46F6.2;PN=pkn-1;AAC=R->C;GRANT=180;GERP=3.69;PHYLOP=1.245;PHASTCONS=0.965;
X	10456347	gk757196	C	T	222	PASS	DP20=17;CMQ=60;ACGTN=0,0,0,17,0;GF=coding_exon;SN=C39B10.2;PN=lgc-41;AAC=P->L;GRANT=98;GERP=4.67;PHYLOP=2.775;PHASTCONS=0.997;
X	11508559	gk757202	C	T	177	PASS	DP20=7;CMQ=60;ACGTN=0,0,0,7,0;GF=coding_exon;SN=F29G6.1;PN=F29G6.1;AAC=A->V;GRANT=64;GERP=3.64;PHYLOP=1.253;PHASTCONS=0.981;
X	11865484	gk961482	T	<DEL>	.	PASS	SVTYPE=DEL;END=11865638;SVLEN=-154;SPAN=12;NCOV=0.02;NQDEV=-3.28;CODING=F54F7.6(F54F7.6)151/936(effect=across_exon_boundary);NCRNA=NA
X	12341144	gk757209	A	T	222	PASS	DP20=17;CMQ=60;ACGTN=0,0,0,17,0;GF=coding_exon;SN=F42F12.2;PN=zig-2;AAC=D->E;GRANT=45;GERP=NA;PHYLOP=NA;PHASTCONS=NA;
X	14335569	gk757232	C	T	139	PASS	DP20=6;CMQ=60;ACGTN=0,0,0,6,0;GF=coding_exon;SN=K04G11.1;PN=K04G11.1;AAC=H->Y;GRANT=83;GERP=3.6;PHYLOP=2.239;PHASTCONS=0.999;
X	14692758	gk757238	C	T	222	PASS	DP20=19;CMQ=60;ACGTN=0,0,0,19,0;GF=coding_exon;SN=F40E10.2;PN=sox-3;AAC=V->I;GRANT=29;GERP=4.5;PHYLOP=2.671;PHASTCONS=1.000;
X	15324110	gk757242	T	A	222	PASS	DP20=16;CMQ=60;ACGTN=16,0,0,0,0;GF=coding_exon;SN=Y15E3A.3;PN=Y15E3A.3;AAC=D->V;GRANT=152;GERP=4.67;PHYLOP=2.145;PHASTCONS=1.000;
X	15734884	gk757247	C	T	222	PASS	DP20=19;CMQ=60;ACGTN=0,0,0,19,0;GF=coding_exon;SN=ZK678.1;PN=lin-15A;AAC=P->L;GRANT=98;GERP=NA;PHYLOP=NA;PHASTCONS=NA;
X	16257541	gk757256	C	T	222	PASS	DP20=16;CMQ=60;ACGTN=0,0,0,16,0;GF=coding_exon;SN=W10G6.2;PN=sgk-1;AAC=G->E;GRANT=98;GERP=4.67;PHYLOP=2.775;PHASTCONS=0.998;
X	16384449	gk757257	C	T	222	PASS	DP20=11;CMQ=60;ACGTN=0,0,0,11,0;GF=coding_exon;SN=F01G12.5;PN=let-2;AAC=D->N;GRANT=23;GERP=5.02;PHYLOP=2.889;PHASTCONS=1.000;
X	16652702	gk757261	C	T	222	PASS	DP20=11;CMQ=60;ACGTN=0,0,0,11,0;GF=coding_exon;SN=C06G1.6;PN=C06G1.6;AAC=S->N;GRANT=46;GERP=4.67;PHYLOP=2.775;PHASTCONS=0.998;
X	17099994	gk757268	C	T	222	PASS	DP20=21;CMQ=60;ACGTN=0,0,0,21,0;GF=coding_exon;SN=C08A9.7;PN=sdz-2;AAC=E->K;GRANT=56;GERP=NA;PHYLOP=NA;PHASTCONS=NA;
X	17603469	gk757274	C	T	222	PASS	DP20=15;CMQ=60;ACGTN=0,0,0,15,0;GF=coding_exon;SN=C16H3.3;PN=C16H3.3;AAC=A->T;GRANT=58;GERP=-3.4;PHYLOP=0.014;PHASTCONS=0.131;
I	3755689	gk757299	G	A	220	PASS	DP20=11;CMQ=60;ACGTN=11,0,0,0,0;GF=coding_exon;SN=ZK770.3;PN=inx-12;AAC=P->S;GRANT=74;GERP=3.81;PHYLOP=2.420;PHASTCONS=0.984;
I	3931248	gk757300	G	A	222	PASS	DP20=18;CMQ=60;ACGTN=18,0,0,0,0;GF=coding_exon;SN=T21E3.2;PN=T21E3.2;AAC=V->I;GRANT=29;GERP=-6.36;PHYLOP=-0.837;PHASTCONS=0.197;
I	4689603	gk757304	G	A	222	PASS	DP20=18;CMQ=60;ACGTN=18,0,0,0,0;GF=coding_exon;SN=T04D1.4;PN=chd-7;AAC=A->V;GRANT=64;GERP=-6.79;PHYLOP=-0.196;PHASTCONS=0.008;
I	5237101	gk757311	G	A	217	PASS	DP20=10;CMQ=60;ACGTN=10,0,0,0,0;GF=coding_exon;SN=C32E12.4;PN=C32E12.4;AAC=A->V;GRANT=64;GERP=4.67;PHYLOP=2.847;PHASTCONS=0.997;
I	5250404	gk757312	G	A	222	PASS	DP20=14;CMQ=60;ACGTN=14,0,0,0,0;GF=coding_exon;SN=B0261.5;PN=B0261.5;AAC=L->F;GRANT=22;GERP=0.86;PHYLOP=0.201;PHASTCONS=0.638;
I	5370911	gk757314	G	A	222	PASS	DP20=17;CMQ=60;ACGTN=17,0,0,0,0;GF=coding_exon;SN=F55A12.1;PN=wago-2;AAC=G->E;GRANT=98;GERP=3.81;PHYLOP=2.420;PHASTCONS=1.000;
I	5664560	gk757316	T	C	222	PASS	DP20=21;CMQ=60;ACGTN=0,21,0,0,0;GF=coding_exon;SN=F55F8.1;PN=ptr-10;AAC=V->A;GRANT=64;GERP=2.77;PHYLOP=1.352;PHASTCONS=0.994;
I	6182907	gk757323	G	A	222	PASS	DP20=18;CMQ=60;ACGTN=18,0,0,0,0;GF=coding_exon;SN=T09B4.10;PN=chn-1;AAC=T->I;GRANT=89;GERP=2.42;PHYLOP=0.762;PHASTCONS=0.963;
I	6361981	gk757327	G	A	222	PASS	DP20=10;CMQ=60;ACGTN=10,0,0,0,0;GF=coding_exon;SN=K04F10.2;PN=K04F10.2;AAC=A->T;GRANT=58;GERP=4.5;PHYLOP=2.741;PHASTCONS=1.000;
I	8677098	gk757338	G	A	190	PASS	DP20=10;CMQ=60;ACGTN=10,0,0,0,0;GF=coding_exon;SN=K07A12.2;PN=egg-6;AAC=Q->*;GRANT=-1;GERP=3.13;PHYLOP=1.973;PHASTCONS=0.994;
I	9064032	gk757341	G	A	222	PASS	DP20=18;CMQ=60;ACGTN=18,0,0,0,0;GF=coding_exon;SN=W06D4.5;PN=snx-3;AAC=T->M;GRANT=81;GERP=3.81;PHYLOP=2.420;PHASTCONS=0.998;
I	10552539	gk757352	T	C	222	PASS	DP20=11;CMQ=60;ACGTN=0,11,0,0,0;GF=coding_exon;SN=F25H2.4;PN=F25H2.4;AAC=L->P;GRANT=98;GERP=3.81;PHYLOP=1.836;PHASTCONS=0.993;
I	15049496	gk757372	A	T	205	PASS	DP20=9;CMQ=60;ACGTN=0,0,0,9,0;GF=coding_exon;SN=F31C3.3;PN=F31C3.3;AAC=H->Q;GRANT=24;GERP=0.531;PHYLOP=0.016;PHASTCONS=0.885;
II	331934	gk757374	G	A	222	PASS	DP20=13;CMQ=60;ACGTN=13,0,0,0,0;GF=coding_exon;SN=K01A2.11;PN=cbn-1;AAC=T->I;GRANT=89;GERP=4.64;PHYLOP=2.821;PHASTCONS=0.996;
II	2100712	gk757381	G	A	222	PASS	DP20=10;CMQ=60;ACGTN=10,0,0,0,0;GF=coding_exon;SN=T16A1.1;PN=math-42;AAC=D->N;GRANT=23;GERP=NA;PHYLOP=NA;PHASTCONS=NA;
II	2937577	gk757386	T	C	222	PASS	DP20=19;CMQ=60;ACGTN=0,18,0,1,0;GF=coding_exon;SN=ZK355.5;PN=ZK355.5;AAC=Y->C;GRANT=194;GERP=NA;PHYLOP=-0.377;PHASTCONS=0.396;
II	3786436	gk757388	C	T	222	PASS	DP20=19;CMQ=60;ACGTN=0,0,0,19,0;GF=coding_exon;SN=T24E12.1;PN=T24E12.1;AAC=A->V;GRANT=64;GERP=NA;PHYLOP=NA;PHASTCONS=NA;
II	4399532	gk941635	A	AT	.	PASS	INDEL=+1t;CLASS=induced;EIR=7,4399532,4399539;ICV=19,20;FIA=1.000;FCI=0.950;CMQ=93;GF=intron;SN=ZK430.8;PN=mlt-7;RFC=no;AAC=not_calculated
II	5471081	gk757393	C	T	222	PASS	DP20=14;CMQ=60;ACGTN=0,0,0,14,0;GF=coding_exon;SN=F56D1.4;PN=clr-1;AAC=P->L;GRANT=98;GERP=3.78;PHYLOP=2.333;PHASTCONS=0.980;
II	6331967	gk757399	C	T	222	PASS	DP20=18;CMQ=60;ACGTN=0,0,0,18,0;GF=coding_exon;SN=C32D5.6;PN=C32D5.6;AAC=G->E;GRANT=98;GERP=3.81;PHYLOP=2.360;PHASTCONS=0.991;
II	6873527	gk757404	C	T	222	PASS	DP20=18;CMQ=60;ACGTN=0,0,0,18,0;GF=coding_exon;SN=C44B7.6;PN=C44B7.6;AAC=G->R;GRANT=125;GERP=3.81;PHYLOP=2.360;PHASTCONS=0.998;
II	7290716	gk757406	T	G	222	PASS	DP20=16;CMQ=60;ACGTN=0,0,16,0,0;GF=coding_exon;SN=C30G12.2;PN=C30G12.2;AAC=L->R;GRANT=102;GERP=3.81;PHYLOP=1.836;PHASTCONS=0.774;
II	8044415	gk757411	C	T	183	PASS	DP20=9;CMQ=60;ACGTN=0,0,0,9,0;GF=coding_exon;SN=T05H10.1;PN=T05H10.1;AAC=A->V;GRANT=64;GERP=3.29;PHYLOP=1.162;PHASTCONS=0.994;
II	8183349	gk757412	C	T	222	PASS	DP20=20;CMQ=60;ACGTN=0,0,0,20,0;GF=coding_exon;SN=T05C12.6;PN=mig-5;AAC=R->Q;GRANT=43;GERP=3.38;PHYLOP=2.088;PHASTCONS=0.983;
II	8206093	gk757414	C	T	222	PASS	DP20=18;CMQ=60;ACGTN=0,0,0,18,0;GF=coding_exon;SN=M110.1;PN=col-76;AAC=P->L;GRANT=98;GERP=4.21;PHYLOP=2.481;PHASTCONS=0.997;
II	8458543	gk757416	C	T	222	PASS	DP20=22;CMQ=60;ACGTN=0,0,0,22,0;GF=coding_exon;SN=F22B5.7;PN=zyg-9;AAC=A->V;GRANT=64;GERP=3.38;PHYLOP=2.088;PHASTCONS=0.945;
II	10758159	gk757426	C	T	222	PASS	DP20=14;CMQ=60;ACGTN=0,0,0,14,0;GF=coding_exon;SN=C52A11.4;PN=mpz-1;AAC=D->N;GRANT=23;GERP=4.67;PHYLOP=2.775;PHASTCONS=1.000;
II	11325183	gk757429	C	T	222	PASS	DP20=16;CMQ=60;ACGTN=0,0,0,16,0;GF=coding_exon;SN=T24F1.6;PN=tag-180;AAC=D->N;GRANT=23;GERP=4.67;PHYLOP=2.775;PHASTCONS=0.991;
II	11599655	gk757431	C	T	222	PASS	DP20=13;CMQ=60;ACGTN=0,0,0,13,0;GF=coding_exon;SN=F07A11.3;PN=npp-5;AAC=A->T;GRANT=58;GERP=4.67;PHYLOP=2.775;PHASTCONS=0.993;
II	12608013	gk757435	C	T	222	PASS	DP20=19;CMQ=60;ACGTN=0,0,0,19,0;GF=coding_exon;SN=Y38E10A.8;PN=Y38E10A.8;AAC=P->L;GRANT=98;GERP=3.13;PHYLOP=1.922;PHASTCONS=0.998;
II	12832360	gk757439	C	T	222	PASS	DP20=14;CMQ=60;ACGTN=0,0,0,14,0;GF=coding_exon;SN=Y46G5A.24;PN=bcmo-1;AAC=P->S;GRANT=74;GERP=2.09;PHYLOP=1.420;PHASTCONS=0.987;
II	13176225	gk757440	C	T	187	PASS	DP20=8;CMQ=60;ACGTN=0,0,0,8,0;GF=coding_exon;SN=W09H1.1;PN=W09H1.1;AAC=A->T;GRANT=58;GERP=3.81;PHYLOP=2.360;PHASTCONS=1.000;
II	14354213	gk757445	C	T	161	PASS	DP20=8;CMQ=60;ACGTN=0,0,0,8,0;GF=coding_exon;SN=R06A4.8;PN=agl-1;AAC=W->*;GRANT=-1;GERP=3.32;PHYLOP=1.208;PHASTCONS=0.930;
II	14499064	gk757446	C	T	222	PASS	DP20=15;CMQ=60;ACGTN=0,0,0,15,0;GF=coding_exon;SN=K10H10.3;PN=dhs-8;AAC=S->F;GRANT=155;GERP=NA;PHYLOP=NA;PHASTCONS=NA;
III	1711380	gk757461	G	A	222	PASS	DP20=11;CMQ=60;ACGTN=11,0,0,0,0;GF=coding_exon;SN=Y22D7AR.2;PN=Y22D7AR.2;AAC=R->K;GRANT=26;GERP=NA;PHYLOP=NA;PHASTCONS=NA;
III	1880679	gk757462	T	A	188	PASS	DP20=12;CMQ=60;ACGTN=11,0,0,1,0;GF=coding_exon;SN=Y39A3CR.1;PN=smi-1;AAC=S->T;GRANT=58;GERP=3.07;PHYLOP=1.468;PHASTCONS=0.996;
III	2764776	gk757475	C	T	205	PASS	DP20=9;CMQ=60;ACGTN=0,0,0,9,0;GF=coding_exon;SN=Y71H2AM.17;PN=swsn-3;AAC=E->K;GRANT=56;GERP=2.83;PHYLOP=0.997;PHASTCONS=0.993;
III	3361181	gk757479	C	T	222	PASS	DP20=11;CMQ=60;ACGTN=0,0,0,11,0;GF=coding_exon;SN=F45H7.2;PN=gei-1;AAC=S->F;GRANT=155;GERP=3.57;PHYLOP=2.204;PHASTCONS=0.997;
III	4008729	gk757482	C	T	210	PASS	DP20=9;CMQ=60;ACGTN=0,0,0,9,0;GF=coding_exon;SN=C36E8.3;PN=pxd-1;AAC=H->Y;GRANT=83;GERP=3.71;PHYLOP=2.214;PHASTCONS=0.996;
III	4294481	gk757484	G	A	222	PASS	DP20=16;CMQ=60;ACGTN=16,0,0,0,0;GF=coding_exon;SN=R10E4.6;PN=R10E4.6;AAC=R->Q;GRANT=43;GERP=NA;PHYLOP=-0.190;PHASTCONS=0.332;
III	5167479	gk757486	C	T	222	PASS	DP20=16;CMQ=60;ACGTN=0,0,0,16,0;GF=coding_exon;SN=T10F2.3;PN=ulp-1;AAC=R->Q;GRANT=43;GERP=-4.68;PHYLOP=0.152;PHASTCONS=0.863;
III	5309296	gk757489	C	T	222	PASS	DP20=11;CMQ=60;ACGTN=0,0,0,11,0;GF=coding_exon;SN=F52C9.7;PN=F52C9.7;AAC=S->F;GRANT=155;GERP=-4.68;PHYLOP=-0.409;PHASTCONS=0.502;
III	5704366	gk757492	C	T	222	PASS	DP20=12;CMQ=60;ACGTN=0,0,0,12,0;GF=coding_exon;SN=B0336.9;PN=swp-1;AAC=E->K;GRANT=56;GERP=4.67;PHYLOP=2.775;PHASTCONS=1.000;
III	5802860	gk757493	C	T	222	PASS	DP20=18;CMQ=60;ACGTN=0,0,0,18,0;GF=coding_exon;SN=W03A3.2;PN=polq-1;AAC=D->N;GRANT=23;GERP=2.34;PHYLOP=0.641;PHASTCONS=0.953;
III	6719537	gk757496	C	T	222	PASS	DP20=16;CMQ=60;ACGTN=0,0,0,16,0;GF=coding_exon;SN=F37A4.3;PN=F37A4.3;AAC=H->Y;GRANT=83;GERP=NA;PHYLOP=NA;PHASTCONS=NA;
III	8606740	gk757503	C	T	222	PASS	DP20=12;CMQ=60;ACGTN=0,0,0,12,0;GF=coding_exon;SN=C06E1.9;PN=C06E1.9;AAC=E->K;GRANT=56;GERP=3.28;PHYLOP=2.064;PHASTCONS=0.991;
III	9064077	gk757505	C	T	222	PASS	DP20=12;CMQ=60;ACGTN=0,0,0,12,0;GF=coding_exon;SN=R107.8;PN=lin-12;AAC=D->N;GRANT=23;GERP=3.4;PHYLOP=2.082;PHASTCONS=0.976;
III	9446028	gk757507	T	A	222	PASS	DP20=16;CMQ=60;ACGTN=16,0,0,0,0;GF=coding_exon;SN=F54C8.6;PN=F54C8.6;AAC=H->L;GRANT=99;GERP=4.67;PHYLOP=2.145;PHASTCONS=0.988;
III	12303052	gk757517	C	T	222	PASS	DP20=19;CMQ=60;ACGTN=0,0,0,19,0;GF=coding_exon;SN=Y75B8A.26;PN=mrp-8;AAC=G->E;GRANT=98;GERP=NA;PHYLOP=1.014;PHASTCONS=0.965;
III	13033596	gk757521	T	A	222	PASS	DP20=12;CMQ=60;ACGTN=12,0,0,0,0;GF=coding_exon;SN=F14F7.5;PN=F14F7.5;AAC=N->K;GRANT=94;GERP=NA;PHYLOP=NA;PHASTCONS=NA;
IV	120502	gk757522	C	T	222	PASS	DP20=14;CMQ=60;ACGTN=0,0,0,14,0;GF=coding_exon;SN=F29C4.6;PN=tut-1;AAC=G->E;GRANT=98;GERP=3.81;PHYLOP=2.360;PHASTCONS=1.000;
IV	802061	gk757524	C	T	206	PASS	DP20=10;CMQ=60;ACGTN=0,0,0,10,0;GF=coding_exon;SN=Y55F3BL.1;PN=mrpl-46;AAC=L->F;GRANT=22;GERP=2.79;PHYLOP=1.833;PHASTCONS=0.994;
IV	4243904	gk757536	G	A	111	PASS	DP20=4;CMQ=60;ACGTN=4,0,0,0,0;GF=coding_exon;SN=F36A4.10;PN=col-34;AAC=A->V;GRANT=64;GERP=3.02;PHYLOP=1.929;PHASTCONS=0.989;
IV	5812769	gk757542	A	G	196	PASS	DP20=8;CMQ=60;ACGTN=0,0,8,0,0;GF=coding_exon;SN=C31H1.8;PN=C31H1.8;AAC=I->T;GRANT=89;GERP=-3.34;PHYLOP=-0.270;PHASTCONS=0.858;
IV	9134542	gk757546	G	A	222	PASS	DP20=16;CMQ=60;ACGTN=16,0,0,0,0;GF=coding_exon;SN=F23B2.3;PN=F23B2.3;AAC=P->L;GRANT=98;GERP=NA;PHYLOP=NA;PHASTCONS=NA;
IV	9991624	gk757551	G	A	222	PASS	DP20=14;CMQ=60;ACGTN=14,0,0,0,0;GF=coding_exon;SN=C47E12.5;PN=uba-1;AAC=A->V;GRANT=64;GERP=3.81;PHYLOP=2.420;PHASTCONS=0.977;
IV	10665439	gk757554	G	A	222	PASS	DP20=12;CMQ=60;ACGTN=12,0,0,0,0;GF=coding_exon;SN=K08C7.7;PN=K08C7.7;AAC=G->E;GRANT=98;GERP=-0.376;PHYLOP=-0.111;PHASTCONS=0.007;
IV	11444391	gk946649	AG	A	.	PASS	INDEL=-1g;CLASS=induced;EIR=1,11444391,11444392;ICV=15,15;FIA=0.938;FCI=1.000;CMQ=93;GF=intron;SN=C10C6.1;PN=kin-4;RFC=no;AAC=not_calculated
IV	15038493	gk757573	G	A	222	PASS	DP20=12;CMQ=60;ACGTN=12,0,0,0,0;GF=coding_exon;SN=Y41E3.10;PN=eef-1B.2;AAC=G->E;GRANT=98;GERP=3.28;PHYLOP=2.117;PHASTCONS=0.962;
IV	17055289	gk757581	G	A	216	PASS	DP20=9;CMQ=60;ACGTN=9,0,0,0,0;GF=coding_exon;SN=Y116A8C.23;PN=Y116A8C.23;AAC=E->K;GRANT=56;GERP=NA;PHYLOP=NA;PHASTCONS=NA;
V	1750496	gk947794	AGG	A	.	PASS	INDEL=-2gg;CLASS=induced;EIR=2,1750496,1750498;ICV=17,17;FIA=1.000;FCI=1.000;CMQ=93;GF=coding_exon;SN=ZK697.11;PN=srh-199;RFC=yes;AAC=not_calculated
V	2826797	gk757595	C	T	222	PASS	DP20=12;CMQ=60;ACGTN=0,0,0,12,0;GF=coding_exon;SN=T03D3.5;PN=T03D3.5;AAC=A->T;GRANT=58;GERP=NA;PHYLOP=NA;PHASTCONS=NA;
V	2925223	gk757598	C	T	222	PASS	DP20=15;CMQ=60;ACGTN=0,0,0,15,0;GF=coding_exon;SN=C31B8.12;PN=C31B8.12;AAC=D->N;GRANT=23;GERP=NA;PHYLOP=-0.021;PHASTCONS=0.960;
V	3581980	gk757604	C	T	206	PASS	DP20=10;CMQ=60;ACGTN=0,0,0,10,0;GF=coding_exon;SN=T22F3.3;PN=T22F3.3;AAC=P->S;GRANT=74;GERP=3.39;PHYLOP=2.094;PHASTCONS=0.998;
V	4838724	gk757611	C	T	222	PASS	DP20=17;CMQ=60;ACGTN=0,1,0,16,0;GF=coding_exon;SN=C37H5.9;PN=nas-9;AAC=S->N;GRANT=46;GERP=3.6;PHYLOP=2.239;PHASTCONS=0.998;
V	5176097	gk757614	C	T	222	PASS	DP20=22;CMQ=60;ACGTN=0,0,0,22,0;GF=coding_exon;SN=C03A7.11;PN=ugt-51;AAC=V->M;GRANT=21;GERP=-0.0107;PHYLOP=-0.003;PHASTCONS=0.278;
V	5206850	gk757615	C	T	222	PASS	DP20=11;CMQ=60;ACGTN=0,0,0,11,0;GF=coding_exon;SN=Y47A7.1;PN=Y47A7.1;AAC=Q->*;GRANT=-1;GERP=2.83;PHYLOP=0.980;PHASTCONS=0.990;
V	5997086	gk757617	G	A	222	PASS	DP20=20;CMQ=60;ACGTN=20,0,0,0,0;GF=coding_exon;SN=C10F3.1;PN=cpg-4;AAC=M->I;GRANT=10;GERP=3.81;PHYLOP=2.420;PHASTCONS=1.000;
V	6024306	gk757618	C	T	222	PASS	DP20=17;CMQ=60;ACGTN=0,0,0,17,0;GF=coding_exon;SN=F29G9.2;PN=F29G9.2;AAC=T->I;GRANT=89;GERP=3.81;PHYLOP=2.360;PHASTCONS=0.984;
V	6068390	gk757619	G	A	209	PASS	DP20=10;CMQ=60;ACGTN=10,0,0,0,0;GF=coding_exon;SN=Y38A10A.4;PN=fbxa-214;AAC=H->Y;GRANT=83;GERP=NA;PHYLOP=NA;PHASTCONS=NA;
V	7477926	gk757627	C	T	222	PASS	DP20=19;CMQ=60;ACGTN=0,0,0,19,0;GF=coding_exon;SN=C18B10.7;PN=str-190;AAC=A->T;GRANT=58;GERP=NA;PHYLOP=NA;PHASTCONS=NA;
V	7575294	gk757630	C	T	222	PASS	DP20=21;CMQ=60;ACGTN=0,0,0,21,0;GF=coding_exon;SN=F19F10.9;PN=F19F10.9;AAC=A->T;GRANT=58;GERP=2.64;PHYLOP=1.583;PHASTCONS=0.998;
V	8057106	gk757635	C	T	222	PASS	DP20=14;CMQ=60;ACGTN=0,0,0,14,0;GF=coding_exon;SN=ZC513.1;PN=ZC513.1;AAC=Q->*;GRANT=-1;GERP=4.67;PHYLOP=2.775;PHASTCONS=0.998;
V	8791776	gk757640	C	T	222	PASS	DP20=16;CMQ=60;ACGTN=0,0,0,16,0;GF=coding_exon;SN=C01B7.1;PN=ztf-12;AAC=Q->*;GRANT=-1;GERP=4.24;PHYLOP=2.508;PHASTCONS=0.993;
V	9787916	gk757644	C	T	208	PASS	DP20=9;CMQ=60;ACGTN=0,0,0,9,0;GF=coding_exon;SN=F46B6.7;PN=ztf-7;AAC=W->*;GRANT=-1;GERP=4.67;PHYLOP=2.775;PHASTCONS=1.000;
V	10180229	gk757646	C	T	222	PASS	DP20=20;CMQ=60;ACGTN=0,0,0,20,0;GF=coding_exon;SN=ZK856.1;PN=cul-5;AAC=Q->*;GRANT=-1;GERP=3.81;PHYLOP=2.360;PHASTCONS=0.995;
V	10802498	gk757649	C	T	222	PASS	DP20=14;CMQ=60;ACGTN=0,0,0,14,0;GF=coding_exon;SN=D1054.13;PN=secs-1;AAC=D->N;GRANT=23;GERP=4.67;PHYLOP=2.775;PHASTCONS=0.864;
V	12470040	gk757654	G	A	216	PASS	DP20=9;CMQ=60;ACGTN=9,0,0,0,0;GF=coding_exon;SN=F28C1.3;PN=F28C1.3;AAC=E->K;GRANT=56;GERP=3.81;PHYLOP=2.420;PHASTCONS=0.999;
V	12748852	gk757656	G	A	222	PASS	DP20=18;CMQ=60;ACGTN=18,0,0,0,0;GF=coding_exon;SN=C15C8.5;PN=C15C8.5;AAC=E->K;GRANT=56;GERP=4.24;PHYLOP=2.572;PHASTCONS=1.000;
V	12843885	gk757658	G	A	222	PASS	DP20=19;CMQ=60;ACGTN=19,0,0,0,0;GF=coding_exon;SN=C44H9.6;PN=C44H9.6;AAC=L->F;GRANT=22;GERP=NA;PHYLOP=-0.190;PHASTCONS=0.739;
V	13458364	gk757665	G	A	222	PASS	DP20=13;CMQ=60;ACGTN=13,0,0,0,0;GF=coding_exon;SN=F25H9.2;PN=F25H9.2;AAC=W->*;GRANT=-1;GERP=3.81;PHYLOP=2.420;PHASTCONS=0.963;
V	13624783	gk757667	G	A	222	PASS	DP20=10;CMQ=60;ACGTN=10,0,0,0,0;GF=coding_exon;SN=F53F4.10;PN=F53F4.10;AAC=S->F;GRANT=155;GERP=3.38;PHYLOP=2.140;PHASTCONS=0.996;
V	14357108	gk757674	G	A	222	PASS	DP20=14;CMQ=60;ACGTN=14,0,0,0,0;GF=coding_exon;SN=Y49A3A.4;PN=Y49A3A.4;AAC=T->M;GRANT=81;GERP=2.67;PHYLOP=0.993;PHASTCONS=0.867;
V	15349822	gk757678	C	T	208	PASS	DP20=9;CMQ=60;ACGTN=0,0,0,9,0;GF=coding_exon;SN=C29F3.4;PN=clec-231;AAC=G->R;GRANT=125;GERP=NA;PHYLOP=NA;PHASTCONS=NA;
V	15474665	gk757679	G	A	222	PASS	DP20=17;CMQ=60;ACGTN=17,0,0,0,0;GF=coding_exon;SN=T23F1.7;PN=dpf-1;AAC=E->K;GRANT=56;GERP=NA;PHYLOP=NA;PHASTCONS=NA;
V	15832457	gk757680	T	A	222	PASS	DP20=23;CMQ=60;ACGTN=23,0,0,0,0;GF=coding_exon;SN=F54B8.11;PN=srbc-54;AAC=D->V;GRANT=152;GERP=NA;PHYLOP=NA;PHASTCONS=NA;
V	16098781	gk757682	G	A	222	PASS	DP20=19;CMQ=60;ACGTN=19,0,0,0,0;GF=coding_exon;SN=F22B8.5;PN=str-7;AAC=L->F;GRANT=22;GERP=NA;PHYLOP=0.956;PHASTCONS=0.634;
V	16137063	gk757684	C	G	222	PASS	DP20=18;CMQ=60;ACGTN=0,0,18,0,0;GF=coding_exon;SN=F44G3.7;PN=F44G3.7;AAC=R->P;GRANT=103;GERP=NA;PHYLOP=NA;PHASTCONS=NA;
V	16145162	gk757685	G	A	222	PASS	DP20=11;CMQ=60;ACGTN=11,0,0,0,0;GF=coding_exon;SN=F10A3.16;PN=F10A3.16;AAC=P->L;GRANT=98;GERP=NA;PHYLOP=NA;PHASTCONS=NA;
V	16376632	gk757688	G	T	164	PASS	DP20=7;CMQ=60;ACGTN=0,0,0,7,0;GF=coding_exon;SN=F13A7.1;PN=F13A7.1;AAC=T->N;GRANT=65;GERP=NA;PHYLOP=NA;PHASTCONS=NA;
V	17201528	gk757692	G	A	222	PASS	DP20=20;CMQ=60;ACGTN=20,0,0,0,0;GF=coding_exon;SN=Y68A4A.6;PN=srz-96;AAC=M->I;GRANT=10;GERP=NA;PHYLOP=NA;PHASTCONS=NA;
V	18926341	gk757699	G	A	222	PASS	DP20=15;CMQ=60;ACGTN=14,1,0,0,0;GF=coding_exon;SN=Y80D3A.7;PN=ptr-22;AAC=L->F;GRANT=22;GERP=-0.33;PHYLOP=-0.083;PHASTCONS=0.591;
V	19220156	gk757702	G	A	146	PASS	DP20=9;CMQ=60;ACGTN=9,0,0,0,0;GF=coding_exon;SN=T26H2.7;PN=oac-49;AAC=V->M;GRANT=21;GERP=NA;PHYLOP=0.000;PHASTCONS=0.628;
V	19417794	gk757704	C	T	222	PASS	DP20=26;CMQ=60;ACGTN=0,0,0,26,0;GF=coding_exon;SN=C25F9.9;PN=C25F9.9;AAC=P->S;GRANT=74;GERP=NA;PHYLOP=NA;PHASTCONS=NA;
V	19747566	gk757705	C	T	222	PASS	DP20=19;CMQ=60;ACGTN=0,0,0,19,0;GF=coding_exon;SN=W04E12.5;PN=W04E12.5;AAC=P->S;GRANT=74;GERP=NA;PHYLOP=NA;PHASTCONS=NA;
V	20857000	gk757714	G	A	222	PASS	DP20=21;CMQ=60;ACGTN=21,0,0,0,0;GF=coding_exon;SN=F31D4.5;PN=F31D4.5;AAC=M->I;GRANT=10;GERP=3.81;PHYLOP=2.420;PHASTCONS=1.000;
X	1236584	gk757718	T	A	222	PASS	DP20=19;CMQ=60;ACGTN=19,0,0,0,0;GF=coding_exon;SN=C25G6.3;PN=C25G6.3;AAC=E->V;GRANT=121;GERP=4.67;PHYLOP=2.145;PHASTCONS=0.970;
X	2094168	gk757723	G	A	177	PASS	DP20=7;CMQ=60;ACGTN=7,0,0,0,0;GF=coding_exon;SN=T21D9.1;PN=col-164;AAC=D->N;GRANT=23;GERP=4.67;PHYLOP=2.847;PHASTCONS=0.966;
X	4110329	gk757733	T	C	222	PASS	DP20=12;CMQ=60;ACGTN=0,12,0,0,0;GF=coding_exon;SN=R02E4.2;PN=R02E4.2;AAC=S->P;GRANT=74;GERP=4.67;PHYLOP=2.145;PHASTCONS=1.000;
X	5785203	gk757747	G	A	222	PASS	DP20=12;CMQ=60;ACGTN=12,0,0,0,0;GF=coding_exon;SN=F46G11.3;PN=tag-257;AAC=A->T;GRANT=58;GERP=0.586;PHYLOP=0.186;PHASTCONS=0.020;
X	7163878	gk757752	G	A	222	PASS	DP20=13;CMQ=60;ACGTN=13,0,0,0,0;GF=coding_exon;SN=C54D1.1;PN=pgp-10;AAC=V->I;GRANT=29;GERP=4.5;PHYLOP=2.741;PHASTCONS=1.000;
X	7304145	gk757755	C	T	222	PASS	DP20=13;CMQ=60;ACGTN=0,0,0,13,0;GF=coding_exon;SN=K03A1.5;PN=sur-5;AAC=G->E;GRANT=98;GERP=4.64;PHYLOP=2.749;PHASTCONS=1.000;
X	7547727	gk757757	C	T	185	PASS	DP20=8;CMQ=60;ACGTN=0,0,0,8,0;GF=coding_exon;SN=F46C8.2;PN=col-174;AAC=P->S;GRANT=74;GERP=3.86;PHYLOP=2.382;PHASTCONS=0.989;
X	10217692	gk757776	A	T	222	PASS	DP20=17;CMQ=60;ACGTN=0,0,0,17,0;GF=coding_exon;SN=F44A6.5;PN=F44A6.5;AAC=S->T;GRANT=58;GERP=-8.11;PHYLOP=0.056;PHASTCONS=0.716;
X	11513667	gk757793	C	T	222	PASS	DP20=14;CMQ=60;ACGTN=0,0,0,14,0;GF=coding_exon;SN=F29G6.3;PN=hpo-34;AAC=D->N;GRANT=23;GERP=3.86;PHYLOP=2.382;PHASTCONS=0.995;
X	11922151	gk757796	C	T	192	PASS	DP20=9;CMQ=60;ACGTN=0,0,0,9,0;GF=coding_exon;SN=Y62H9A.14;PN=Y62H9A.14;AAC=P->S;GRANT=74;GERP=3.07;PHYLOP=1.898;PHASTCONS=0.992;
X	13154709	gk757806	T	A	222	PASS	DP20=13;CMQ=60;ACGTN=13,0,0,0,0;GF=coding_exon;SN=F09A5.4;PN=F09A5.4;AAC=H->L;GRANT=99;GERP=4.67;PHYLOP=2.145;PHASTCONS=0.996;
X	13529993	gk757812	C	T	222	PASS	DP20=15;CMQ=60;ACGTN=0,0,0,15,0;GF=coding_exon;SN=F18H3.4;PN=F18H3.4;AAC=R->W;GRANT=101;GERP=1.77;PHYLOP=0.347;PHASTCONS=0.789;
X	14417728	gk757816	C	T	222	PASS	DP20=17;CMQ=60;ACGTN=0,0,0,17,0;GF=coding_exon;SN=F23D12.2;PN=F23D12.2;AAC=G->R;GRANT=125;GERP=NA;PHYLOP=NA;PHASTCONS=NA;
X	14661455	gk757818	C	T	222	PASS	DP20=13;CMQ=60;ACGTN=0,0,0,13,0;GF=coding_exon;SN=C26G2.1;PN=syg-2;AAC=R->C;GRANT=180;GERP=3.64;PHYLOP=1.253;PHASTCONS=0.957;
X	14982281	gk757823	C	T	222	PASS	DP20=14;CMQ=60;ACGTN=0,0,0,14,0;GF=coding_exon;SN=F20D1.4;PN=plp-2;AAC=G->E;GRANT=98;GERP=NA;PHYLOP=NA;PHASTCONS=NA;
X	16397319	gk757834	C	T	222	PASS	DP20=12;CMQ=60;ACGTN=0,0,0,12,0;GF=coding_exon;SN=F01G12.18;PN=F01G12.18;AAC=G->S;GRANT=56;GERP=-8.29;PHYLOP=-0.185;PHASTCONS=0.217;
I	503100	gk757851	C	T	222	PASS	DP20=14;CMQ=60;ACGTN=0,0,0,14,0;GF=coding_exon;SN=Y65B4BL.4;PN=Y65B4BL.4;AAC=E->K;GRANT=56;GERP=4.67;PHYLOP=2.775;PHASTCONS=1.000;
I	2144974	gk757861	T	G	222	PASS	DP20=16;CMQ=60;ACGTN=0,0,16,0,0;GF=coding_exon;SN=Y37E3.17;PN=Y37E3.17;AAC=D->E;GRANT=45;GERP=-1.96;PHYLOP=-0.330;PHASTCONS=0.928;
I	2572382	gk757863	G	A	222	PASS	DP20=19;CMQ=60;ACGTN=19,0,0,0,0;GF=coding_exon;SN=C55C2.5;PN=aat-5;AAC=P->S;GRANT=74;GERP=2.36;PHYLOP=1.586;PHASTCONS=0.998;
I	3652281	gk757867	G	A	222	PASS	DP20=19;CMQ=60;ACGTN=19,0,0,0,0;GF=coding_exon;SN=T28F2.6;PN=col-50;AAC=A->V;GRANT=64;GERP=NA;PHYLOP=0.000;PHASTCONS=0.663;
I	4059305	gk757868	A	C	222	PASS	DP20=23;CMQ=60;ACGTN=0,23,0,0,0;GF=coding_exon;SN=C09D1.1;PN=unc-89;AAC=T->P;GRANT=38;GERP=2.74;PHYLOP=0.500;PHASTCONS=0.970;
I	4969896	gk757869	C	T	222	PASS	DP20=14;CMQ=60;ACGTN=0,0,0,14,0;GF=coding_exon;SN=W03G9.5;PN=W03G9.5;AAC=G->E;GRANT=98;GERP=3;PHYLOP=1.959;PHASTCONS=0.849;
I	5955620	gk757871	G	A	222	PASS	DP20=19;CMQ=60;ACGTN=19,0,0,0,0;GF=coding_exon;SN=B0207.2;PN=B0207.2;AAC=A->T;GRANT=58;GERP=1.98;PHYLOP=1.364;PHASTCONS=0.982;
I	7178052	gk757877	G	A	222	PASS	DP20=20;CMQ=60;ACGTN=20,0,0,0,0;GF=coding_exon;SN=M05B5.1;PN=M05B5.1;AAC=L->F;GRANT=22;GERP=NA;PHYLOP=NA;PHASTCONS=NA;
I	7569878	gk757880	T	C	222	PASS	DP20=21;CMQ=60;ACGTN=0,21,0,0,0;GF=coding_exon;SN=D2030.1;PN=D2030.1;AAC=T->A;GRANT=58;GERP=4.24;PHYLOP=1.937;PHASTCONS=0.998;
I	8691691	gk757882	G	A	184	PASS	DP20=9;CMQ=60;ACGTN=9,0,0,0,0;GF=coding_exon;SN=K07A12.7;PN=mrps-15;AAC=L->F;GRANT=22;GERP=3.75;PHYLOP=1.425;PHASTCONS=0.998;
I	10085494	gk757884	G	A	222	PASS	DP20=17;CMQ=60;ACGTN=17,0,0,0,0;GF=coding_exon;SN=B0379.3;PN=mut-16;AAC=D->N;GRANT=23;GERP=NA;PHYLOP=NA;PHASTCONS=NA;
I	10376582	gk940269	A	AAT	.	PASS	INDEL=+2at;CLASS=induced;EIR=21,10376582,10376603;ICV=4,4;FIA=1.000;FCI=1.000;CMQ=93;GF=intron;SN=F45H11.3;PN=hpo-35;RFC=no;AAC=not_calculated
I	11502617	gk940455	GGACACTGAC	G	.	PASS	INDEL=-9gacactgac;CLASS=induced;EIR=10,11502617,11502627;ICV=8,8;FIA=1.000;FCI=1.000;CMQ=93;GF=coding_exon;SN=F32B4.8;PN=F32B4.8;RFC=no;AAC=DTD->
I	11598937	gk757893	G	A	222	PASS	DP20=18;CMQ=60;ACGTN=18,0,0,0,0;GF=coding_exon;SN=C17D12.2;PN=unc-75;AAC=R->K;GRANT=26;GERP=2;PHYLOP=0.514;PHASTCONS=0.982;
II	864789	gk757912	C	T	188	PASS	DP20=13;CMQ=46;ACGTN=0,1,0,12,0;GF=coding_exon;SN=Y46B2A.3;PN=Y46B2A.3;AAC=A->T;GRANT=58;GERP=NA;PHYLOP=NA;PHASTCONS=NA;
II	1648161	gk757916	C	T	222	PASS	DP20=13;CMQ=60;ACGTN=0,0,0,13,0;GF=coding_exon;SN=ZC204.8;PN=fbxb-21;AAC=S->N;GRANT=46;GERP=NA;PHYLOP=NA;PHASTCONS=NA;
II	2051706	gk757917	C	T	222	PASS	DP20=17;CMQ=60;ACGTN=0,0,0,17,0;GF=coding_exon;SN=F07E5.2;PN=fbxb-35;AAC=P->S;GRANT=74;GERP=NA;PHYLOP=NA;PHASTCONS=NA;
II	2142303	gk757918	C	T	222	PASS	DP20=17;CMQ=60;ACGTN=0,0,0,17,0;GF=coding_exon;SN=C40A11.3;PN=C40A11.3;AAC=L->F;GRANT=22;GERP=NA;PHYLOP=NA;PHASTCONS=NA;
II	2565552	gk757921	C	T	137	PASS	DP20=5;CMQ=60;ACGTN=0,0,0,5,0;GF=coding_exon;SN=F09D1.1;PN=F09D1.1;AAC=P->S;GRANT=74;GERP=NA;PHYLOP=1.014;PHASTCONS=0.967;
II	3330217	gk941481	GCT	G	.	PASS	INDEL=-2ct;CLASS=induced;EIR=12,3330217,3330229;ICV=8,8;FIA=1.000;FCI=1.000;CMQ=93;GF=intron;SN=F14D2.6;PN=F14D2.6;RFC=no;AAC=not_calculated
II	4675002	gk757925	C	T	222	PASS	DP20=18;CMQ=60;ACGTN=0,0,0,18,0;GF=coding_exon;SN=T05A7.2;PN=clec-140;AAC=T->I;GRANT=89;GERP=2.76;PHYLOP=1.781;PHASTCONS=0.947;
II	7698658	gk757933	C	T	222	PASS	DP20=14;CMQ=60;ACGTN=0,0,0,14,0;GF=coding_exon;SN=B0495.6;PN=B0495.6;AAC=A->T;GRANT=58;GERP=2.13;PHYLOP=0.410;PHASTCONS=0.994;
II	8827584	gk757935	C	T	222	PASS	DP20=23;CMQ=60;ACGTN=0,1,0,22,0;GF=coding_exon;SN=F46C5.3;PN=nas-25;AAC=L->F;GRANT=22;GERP=2.37;PHYLOP=0.545;PHASTCONS=0.987;
II	9807149	gk757938	C	T	222	PASS	DP20=19;CMQ=60;ACGTN=0,0,0,19,0;GF=coding_exon;SN=T10B9.4;PN=cyp-13A8;AAC=D->N;GRANT=23;GERP=-6.75;PHYLOP=0.064;PHASTCONS=0.342;
II	10624051	gk757942	C	T	222	PASS	DP20=19;CMQ=60;ACGTN=0,0,0,19,0;GF=coding_exon;SN=M28.1;PN=cutl-9;AAC=L->F;GRANT=22;GERP=3.6;PHYLOP=2.239;PHASTCONS=0.994;
II	12988728	gk757957	C	T	222	PASS	DP20=14;CMQ=60;ACGTN=0,0,0,14,0;GF=coding_exon;SN=Y38F1A.5;PN=cyd-1;AAC=T->I;GRANT=89;GERP=3.81;PHYLOP=2.360;PHASTCONS=0.999;
III	803407	gk757976	C	T	222	PASS	DP20=17;CMQ=60;ACGTN=0,0,0,17,0;GF=coding_exon;SN=B0412.3;PN=B0412.3;AAC=L->F;GRANT=22;GERP=3.31;PHYLOP=1.208;PHASTCONS=0.975;
III	2189432	gk757982	C	T	222	PASS	DP20=14;CMQ=60;ACGTN=0,0,0,14,0;GF=coding_exon;SN=Y48G9A.3;PN=gcn-1;AAC=T->I;GRANT=89;GERP=4.14;PHYLOP=2.487;PHASTCONS=0.998;
III	2263475	gk757983	C	T	222	PASS	DP20=13;CMQ=60;ACGTN=0,0,0,13,0;GF=coding_exon;SN=Y54F10BM.6;PN=Y54F10BM.6;AAC=P->L;GRANT=98;GERP=NA;PHYLOP=NA;PHASTCONS=NA;
III	2325147	gk757984	C	T	153	PASS	DP20=10;CMQ=60;ACGTN=0,0,0,10,0;GF=coding_exon;SN=Y54F10BM.2;PN=iffb-1;AAC=L->F;GRANT=22;GERP=1.55;PHYLOP=0.499;PHASTCONS=0.988;
III	3044220	gk757988	C	T	152	PASS	DP20=7;CMQ=60;ACGTN=0,0,0,7,0;GF=coding_exon;SN=Y55D5A.6;PN=cutl-25;AAC=E->K;GRANT=56;GERP=NA;PHYLOP=0.935;PHASTCONS=0.761;
III	3793687	gk757990	C	A	222	PASS	DP20=24;CMQ=60;ACGTN=24,0,0,0,0;GF=coding_exon;SN=T24A11.1;PN=mtm-3;AAC=G->C;GRANT=159;GERP=3.57;PHYLOP=2.204;PHASTCONS=0.996;
III	3912942	gk757992	C	T	222	PASS	DP20=13;CMQ=60;ACGTN=0,0,0,13,0;GF=coding_exon;SN=ZK1058.2;PN=pat-3;AAC=D->N;GRANT=23;GERP=4.24;PHYLOP=2.508;PHASTCONS=0.999;
III	5117962	gk757998	C	T	222	PASS	DP20=21;CMQ=60;ACGTN=0,0,0,21,0;GF=coding_exon;SN=F21H11.2;PN=sax-2;AAC=T->I;GRANT=89;GERP=4.67;PHYLOP=2.775;PHASTCONS=0.997;
III	5442158	gk758002	C	T	222	PASS	DP20=18;CMQ=60;ACGTN=0,0,0,18,0;GF=coding_exon;SN=T24G10.2;PN=T24G10.2;AAC=A->T;GRANT=58;GERP=2.76;PHYLOP=0.899;PHASTCONS=0.555;
III	5675237	gk758003	C	T	222	PASS	DP20=10;CMQ=60;ACGTN=0,0,0,10,0;GF=coding_exon;SN=F54E7.3;PN=par-3;AAC=P->S;GRANT=74;GERP=1.05;PHYLOP=0.185;PHASTCONS=0.725;
III	6614844	gk758008	C	T	222	PASS	DP20=14;CMQ=60;ACGTN=0,0,0,14,0;GF=coding_exon;SN=Y40D12A.2;PN=Y40D12A.2;AAC=T->I;GRANT=89;GERP=2.65;PHYLOP=1.588;PHASTCONS=0.996;
III	6704878	gk758009	C	T	222	PASS	DP20=17;CMQ=60;ACGTN=0,0,0,17,0;GF=coding_exon;SN=F37A4.8;PN=isw-1;AAC=R->H;GRANT=29;GERP=4.67;PHYLOP=2.775;PHASTCONS=1.000;
III	6892587	gk758010	C	T	222	PASS	DP20=22;CMQ=60;ACGTN=0,0,0,22,0;GF=coding_exon;SN=K04C2.2;PN=K04C2.2;AAC=S->F;GRANT=155;GERP=3.81;PHYLOP=2.360;PHASTCONS=0.979;
III	7160875	gk758012	G	T	222	PASS	DP20=20;CMQ=60;ACGTN=0,0,1,19,0;GF=coding_exon;SN=K04G7.10;PN=rnp-7;AAC=A->E;GRANT=107;GERP=4.67;PHYLOP=2.847;PHASTCONS=0.577;
III	7358037	gk758014	C	T	222	PASS	DP20=15;CMQ=60;ACGTN=0,0,0,15,0;GF=coding_exon;SN=F08F8.4;PN=F08F8.4;AAC=V->I;GRANT=29;GERP=2.33;PHYLOP=1.478;PHASTCONS=0.979;
III	10727502	gk758031	G	A	222	PASS	DP20=20;CMQ=60;ACGTN=20,0,0,0,0;GF=coding_exon;SN=W09D10.2;PN=tat-3;AAC=T->I;GRANT=89;GERP=3.81;PHYLOP=2.420;PHASTCONS=0.984;
III	11292736	gk758035	G	A	174	PASS	DP20=7;CMQ=60;ACGTN=7,0,0,0,0;GF=coding_exon;SN=Y47D3A.26;PN=smc-3;AAC=E->K;GRANT=56;GERP=3.38;PHYLOP=2.140;PHASTCONS=0.969;
III	13019751	gk758044	G	A	222	PASS	DP20=22;CMQ=60;ACGTN=22,0,0,0,0;GF=coding_exon;SN=F14F7.1;PN=col-98;AAC=G->E;GRANT=98;GERP=-4.18;PHYLOP=-0.255;PHASTCONS=0.174;
III	13511860	gk758048	G	A	222	PASS	DP20=12;CMQ=60;ACGTN=12,0,0,0,0;GF=coding_exon;SN=T28A8.7;PN=mlh-1;AAC=R->C;GRANT=180;GERP=-8.48;PHYLOP=1.139;PHASTCONS=0.989;
IV	196864	gk758052	C	G	222	PASS	DP20=14;CMQ=60;ACGTN=0,0,14,0,0;GF=coding_exon;SN=Y38C1AA.2;PN=csn-3;AAC=A->G;GRANT=60;GERP=3.81;PHYLOP=2.360;PHASTCONS=0.937;
IV	196977	gk758053	A	T	222	PASS	DP20=14;CMQ=60;ACGTN=0,0,0,14,0;GF=coding_exon;SN=Y38C1AA.2;PN=csn-3;AAC=I->F;GRANT=21;GERP=3.81;PHYLOP=1.633;PHASTCONS=0.962;
IV	1132679	gk758054	T	A	222	PASS	DP20=15;CMQ=60;ACGTN=15,0,0,0,0;GF=coding_exon;SN=C44B12.6;PN=C44B12.6;AAC=H->L;GRANT=99;GERP=3.57;PHYLOP=1.708;PHASTCONS=0.997;
IV	1230404	gk758055	G	A	222	PASS	DP20=20;CMQ=60;ACGTN=20,0,0,0,0;GF=coding_exon;SN=W09G12.7;PN=W09G12.7;AAC=E->K;GRANT=56;GERP=NA;PHYLOP=1.036;PHASTCONS=0.965;
IV	2856080	gk758065	G	A	208	PASS	DP20=9;CMQ=60;ACGTN=9,0,0,0,0;GF=coding_exon;SN=Y54G2A.16;PN=Y54G2A.16;AAC=L->F;GRANT=22;GERP=NA;PHYLOP=NA;PHASTCONS=NA;
IV	3465780	gk758067	G	A	222	PASS	DP20=14;CMQ=60;ACGTN=14,0,0,0,0;GF=coding_exon;SN=F58E2.4;PN=F58E2.4;AAC=V->I;GRANT=29;GERP=NA;PHYLOP=NA;PHASTCONS=NA;
IV	4048187	gk758069	G	A	222	PASS	DP20=17;CMQ=60;ACGTN=17,0,0,0,0;GF=coding_exon;SN=W03D2.4;PN=pcn-1;AAC=P->S;GRANT=74;GERP=1.28;PHYLOP=1.005;PHASTCONS=0.991;
IV	5038695	gk758071	C	T	222	PASS	DP20=13;CMQ=60;ACGTN=0,0,0,13,0;GF=coding_exon;SN=C09B9.1;PN=C09B9.1;AAC=T->I;GRANT=89;GERP=3.17;PHYLOP=1.964;PHASTCONS=0.994;
IV	6166654	gk758075	T	G	222	PASS	DP20=18;CMQ=60;ACGTN=0,0,18,0,0;GF=coding_exon;SN=C11D2.6;PN=unc-77;AAC=D->A;GRANT=126;GERP=4.67;PHYLOP=2.145;PHASTCONS=1.000;
IV	6377984	gk758076	C	T	222	PASS	DP20=14;CMQ=60;ACGTN=0,0,0,14,0;GF=coding_exon;SN=Y73B6BL.34;PN=bli-6;AAC=P->S;GRANT=74;GERP=3.81;PHYLOP=2.360;PHASTCONS=1.000;
IV	6794392	gk758077	T	G	222	PASS	DP20=20;CMQ=60;ACGTN=0,0,20,0,0;GF=coding_exon;SN=C17H12.3;PN=C17H12.3;AAC=I->L;GRANT=5;GERP=0.569;PHYLOP=0.144;PHASTCONS=0.971;
IV	8117148	gk758081	T	G	222	PASS	DP20=24;CMQ=60;ACGTN=0,0,24,0,0;GF=coding_exon;SN=F42G8.9;PN=F42G8.9;AAC=F->V;GRANT=50;GERP=NA;PHYLOP=NA;PHASTCONS=NA;
IV	8673990	gk758084	C	T	222	PASS	DP20=23;CMQ=60;ACGTN=0,0,0,23,0;GF=coding_exon;SN=F08B4.2;PN=cdh-5;AAC=A->V;GRANT=64;GERP=3.37;PHYLOP=2.086;PHASTCONS=0.989;
IV	8982894	gk758085	C	T	222	PASS	DP20=23;CMQ=60;ACGTN=0,0,0,23,0;GF=coding_exon;SN=C53B4.4;PN=C53B4.4;AAC=L->F;GRANT=22;GERP=3.13;PHYLOP=1.922;PHASTCONS=0.994;
IV	9161670	gk758087	C	T	222	PASS	DP20=24;CMQ=60;ACGTN=0,0,0,24,0;GF=coding_exon;SN=F23B2.12;PN=pcp-2;AAC=G->E;GRANT=98;GERP=3.13;PHYLOP=1.922;PHASTCONS=0.997;
IV	9213150	gk758089	C	T	194	PASS	DP20=9;CMQ=60;ACGTN=0,0,0,9,0;GF=coding_exon;SN=C46C2.6;PN=C46C2.6;AAC=P->L;GRANT=98;GERP=4.67;PHYLOP=2.775;PHASTCONS=0.964;
IV	9271575	gk758090	C	T	222	PASS	DP20=14;CMQ=60;ACGTN=0,0,0,14,0;GF=coding_exon;SN=Y11D7A.13;PN=flh-3;AAC=H->Y;GRANT=83;GERP=3.38;PHYLOP=2.088;PHASTCONS=0.939;
IV	10384664	gk758095	C	T	222	PASS	DP20=24;CMQ=60;ACGTN=0,0,0,24,0;GF=coding_exon;SN=R11A8.7;PN=R11A8.7;AAC=A->V;GRANT=64;GERP=2.05;PHYLOP=0.500;PHASTCONS=0.519;
IV	10674273	gk758097	C	T	222	PASS	DP20=24;CMQ=60;ACGTN=0,0,0,24,0;GF=coding_exon;SN=K08C7.3;PN=epi-1;AAC=R->C;GRANT=180;GERP=-9.35;PHYLOP=-0.081;PHASTCONS=0.611;
IV	11336489	gk758100	C	T	222	PASS	DP20=15;CMQ=60;ACGTN=0,0,0,15,0;GF=coding_exon;SN=F54E12.2;PN=F54E12.2;AAC=E->K;GRANT=56;GERP=NA;PHYLOP=NA;PHASTCONS=NA;
IV	11445037	gk758101	A	G	222	PASS	DP20=17;CMQ=60;ACGTN=0,0,17,0,0;GF=coding_exon;SN=C10C6.1;PN=kin-4;AAC=E->G;GRANT=98;GERP=3.81;PHYLOP=1.633;PHASTCONS=0.998;
IV	11817987	gk758102	A	T	222	PASS	DP20=13;CMQ=60;ACGTN=0,0,0,13,0;GF=coding_exon;SN=M117.1;PN=M117.1;AAC=M->L;GRANT=15;GERP=-9.35;PHYLOP=-0.330;PHASTCONS=0.977;
IV	12853546	gk758107	C	T	222	PASS	DP20=10;CMQ=60;ACGTN=0,0,0,10,0;GF=coding_exon;SN=M02B1.1;PN=srf-3;AAC=S->F;GRANT=155;GERP=4.67;PHYLOP=2.775;PHASTCONS=0.999;
IV	13172472	gk758109	C	T	222	PASS	DP20=12;CMQ=60;ACGTN=0,0,0,12,0;GF=coding_exon;SN=F09E8.6;PN=nas-14;AAC=Q->*;GRANT=-1;GERP=3.81;PHYLOP=2.360;PHASTCONS=0.988;
IV	14098693	gk758112	C	T	222	PASS	DP20=14;CMQ=60;ACGTN=0,0,0,14,0;GF=coding_exon;SN=F52B11.4;PN=col-133;AAC=G->R;GRANT=125;GERP=NA;PHYLOP=NA;PHASTCONS=NA;
IV	17358913	gk758117	C	T	222	PASS	DP20=23;CMQ=60;ACGTN=0,0,0,23,0;GF=coding_exon;SN=C30H6.3;PN=clec-201;AAC=A->V;GRANT=64;GERP=3.15;PHYLOP=1.928;PHASTCONS=0.979;
V	547260	gk758121	G	A	222	PASS	DP20=15;CMQ=60;ACGTN=15,0,0,0,0;GF=coding_exon;SN=C14C6.6;PN=C14C6.6;AAC=S->F;GRANT=155;GERP=NA;PHYLOP=NA;PHASTCONS=NA;
V	1171709	gk758123	G	A	222	PASS	DP20=26;CMQ=60;ACGTN=26,0,0,0,0;GF=coding_exon;SN=T21H3.2;PN=ptr-16;AAC=E->K;GRANT=56;GERP=0.869;PHYLOP=0.256;PHASTCONS=0.324;
V	1677519	gk758129	G	A	222	PASS	DP20=11;CMQ=60;ACGTN=11,0,0,0,0;GF=coding_exon;SN=K04F1.3;PN=srw-98;AAC=L->F;GRANT=22;GERP=0.42;PHYLOP=-0.008;PHASTCONS=0.157;
V	2026828	gk758132	G	A	222	PASS	DP20=21;CMQ=60;ACGTN=21,0,0,0,0;GF=coding_exon;SN=F59A7.3;PN=srab-13;AAC=A->V;GRANT=64;GERP=3.84;PHYLOP=2.349;PHASTCONS=0.441;
V	2161600	gk758135	G	A	222	PASS	DP20=12;CMQ=60;ACGTN=12,0,0,0,0;GF=coding_exon;SN=C45H4.15;PN=str-255;AAC=P->S;GRANT=74;GERP=NA;PHYLOP=NA;PHASTCONS=NA;
V	2645008	gk758137	G	A	202	PASS	DP20=9;CMQ=60;ACGTN=9,0,0,0,0;GF=coding_exon;SN=W02H5.9;PN=W02H5.9;AAC=D->N;GRANT=23;GERP=3.78;PHYLOP=2.393;PHASTCONS=0.974;
V	4018277	gk758149	G	A	222	PASS	DP20=14;CMQ=60;ACGTN=14,0,0,0,0;GF=coding_exon;SN=K09D9.13;PN=srw-89;AAC=V->I;GRANT=29;GERP=NA;PHYLOP=NA;PHASTCONS=NA;
V	4373615	gk758152	G	A	222	PASS	DP20=15;CMQ=60;ACGTN=15,0,0,0,0;GF=coding_exon;SN=F32D1.9;PN=fipp-1;AAC=E->K;GRANT=56;GERP=3.17;PHYLOP=2.014;PHASTCONS=0.981;
V	4573208	gk758153	G	A	140	PASS	DP20=8;CMQ=49;ACGTN=8,0,0,0,0;GF=coding_exon;SN=Y61A9LA.9;PN=hpo-39;AAC=P->S;GRANT=74;GERP=NA;PHYLOP=NA;PHASTCONS=NA;
V	4728402	gk758155	G	A	222	PASS	DP20=18;CMQ=60;ACGTN=18,0,0,0,0;GF=coding_exon;SN=F39G3.8;PN=tig-2;AAC=A->V;GRANT=64;GERP=4.47;PHYLOP=2.712;PHASTCONS=1.000;
V	4821247	gk758156	G	A	214	PASS	DP20=9;CMQ=60;ACGTN=9,0,0,0,0;GF=coding_exon;SN=C37H5.6;PN=C37H5.6;AAC=A->V;GRANT=64;GERP=4.5;PHYLOP=2.741;PHASTCONS=1.000;
V	4830196	gk758157	G	A	222	PASS	DP20=18;CMQ=60;ACGTN=18,0,0,0,0;GF=coding_exon;SN=C37H5.5;PN=C37H5.5;AAC=V->I;GRANT=29;GERP=3.6;PHYLOP=2.296;PHASTCONS=0.997;
V	6332165	gk758167	G	A	222	PASS	DP20=10;CMQ=60;ACGTN=10,0,0,0,0;GF=coding_exon;SN=T28C12.1;PN=T28C12.1;AAC=C->Y;GRANT=194;GERP=4.67;PHYLOP=2.847;PHASTCONS=0.998;
V	6615458	gk758168	G	A	222	PASS	DP20=15;CMQ=60;ACGTN=15,0,0,0,0;GF=coding_exon;SN=F44C4.3;PN=cpr-4;AAC=V->I;GRANT=29;GERP=4.67;PHYLOP=2.847;PHASTCONS=1.000;
V	6654223	gk758169	A	T	222	PASS	DP20=13;CMQ=60;ACGTN=0,0,0,13,0;GF=coding_exon;SN=T10H9.3;PN=syx-18;AAC=N->K;GRANT=94;GERP=2.79;PHYLOP=0.496;PHASTCONS=0.949;
V	6782833	gk758171	C	T	222	PASS	DP20=16;CMQ=60;ACGTN=0,0,0,16,0;GF=coding_exon;SN=ZC404.15;PN=ZC404.15;AAC=T->I;GRANT=89;GERP=3.81;PHYLOP=2.360;PHASTCONS=0.999;
V	6835982	gk758173	G	A	222	PASS	DP20=22;CMQ=60;ACGTN=22,0,0,0,0;GF=coding_exon;SN=T15B7.3;PN=col-143;AAC=G->R;GRANT=125;GERP=3.81;PHYLOP=2.420;PHASTCONS=1.000;
V	6913092	gk758175	C	T	222	PASS	DP20=18;CMQ=60;ACGTN=0,0,0,18,0;GF=coding_exon;SN=K11C4.5;PN=unc-68;AAC=E->K;GRANT=56;GERP=5.44;PHYLOP=3.148;PHASTCONS=1.000;
V	7088384	gk758176	C	T	222	PASS	DP20=21;CMQ=60;ACGTN=0,0,0,21,0;GF=coding_exon;SN=VC5.2;PN=VC5.2;AAC=P->L;GRANT=98;GERP=-8.48;PHYLOP=-0.772;PHASTCONS=0.006;
V	7204838	gk758178	C	T	222	PASS	DP20=14;CMQ=60;ACGTN=0,0,0,14,0;GF=coding_exon;SN=F09G2.1;PN=F09G2.1;AAC=T->I;GRANT=89;GERP=4.64;PHYLOP=2.749;PHASTCONS=0.999;
V	7333845	gk758179	C	T	222	PASS	DP20=20;CMQ=60;ACGTN=0,0,0,20,0;GF=coding_exon;SN=F10G2.7;PN=F10G2.7;AAC=V->I;GRANT=29;GERP=NA;PHYLOP=NA;PHASTCONS=NA;
V	7391931	gk758180	C	T	222	PASS	DP20=21;CMQ=60;ACGTN=0,0,0,21,0;GF=coding_exon;SN=C02H6.2;PN=fbxa-105;AAC=V->M;GRANT=21;GERP=NA;PHYLOP=NA;PHASTCONS=NA;
V	7808320	gk758185	A	G	222	PASS	DP20=20;CMQ=60;ACGTN=0,0,20,0,0;GF=coding_exon;SN=ZK742.1;PN=xpo-1;AAC=T->A;GRANT=58;GERP=4.67;PHYLOP=1.908;PHASTCONS=0.985;
V	8207243	gk758186	C	T	222	PASS	DP20=23;CMQ=60;ACGTN=0,0,0,23,0;GF=coding_exon;SN=K07C11.3;PN=K07C11.3;AAC=L->F;GRANT=22;GERP=2.4;PHYLOP=0.574;PHASTCONS=0.533;
V	8501829	gk961483	G	<DEL>	.	PASS	SVTYPE=DEL;END=8501995;SVLEN=-166;SPAN=10;NCOV=0.26;NQDEV=-3.55;CODING=ZK994.3(pxn-1)71/3858(effect=across_exon_boundary);NCRNA=NA
V	9417819	gk758193	C	T	222	PASS	DP20=22;CMQ=60;ACGTN=0,0,0,22,0;GF=coding_exon;SN=F36D4.1;PN=F36D4.1;AAC=S->F;GRANT=155;GERP=2.37;PHYLOP=1.554;PHASTCONS=0.996;
V	9550770	gk758195	C	T	222	PASS	DP20=12;CMQ=60;ACGTN=0,0,0,12,0;GF=coding_exon;SN=F25B3.1;PN=ehbp-1;AAC=P->S;GRANT=74;GERP=3.86;PHYLOP=2.382;PHASTCONS=0.998;
V	9569849	gk758196	T	A	222	PASS	DP20=24;CMQ=60;ACGTN=24,0,0,0,0;GF=coding_exon;SN=F25B3.5;PN=F25B3.5;AAC=K->I;GRANT=102;GERP=-0.339;PHYLOP=-0.007;PHASTCONS=0.057;
V	10495038	gk758202	C	T	222	PASS	DP20=25;CMQ=60;ACGTN=0,0,0,25,0;GF=coding_exon;SN=C35A5.2;PN=ugt-33;AAC=P->L;GRANT=98;GERP=4.67;PHYLOP=2.775;PHASTCONS=0.993;
V	10789920	gk758205	C	T	222	PASS	DP20=19;CMQ=60;ACGTN=0,0,0,19,0;GF=coding_exon;SN=D1054.9;PN=D1054.9;AAC=V->I;GRANT=29;GERP=4.67;PHYLOP=2.775;PHASTCONS=0.997;
V	10843475	gk758206	C	T	222	PASS	DP20=21;CMQ=60;ACGTN=0,0,0,21,0;GF=coding_exon;SN=C29A12.4;PN=nrx-1;AAC=R->C;GRANT=180;GERP=4.67;PHYLOP=2.775;PHASTCONS=0.998;
V	10920940	gk758207	C	T	222	PASS	DP20=11;CMQ=60;ACGTN=0,0,0,11,0;GF=coding_exon;SN=F58B4.1;PN=nas-31;AAC=A->T;GRANT=58;GERP=4.47;PHYLOP=2.642;PHASTCONS=1.000;
V	11609294	gk758217	C	T	222	PASS	DP20=22;CMQ=60;ACGTN=0,0,0,22,0;GF=coding_exon;SN=F35B12.4;PN=F35B12.4;AAC=G->E;GRANT=98;GERP=4.67;PHYLOP=2.775;PHASTCONS=1.000;
V	12115180	gk758221	C	T	222	PASS	DP20=22;CMQ=60;ACGTN=0,0,0,22,0;GF=coding_exon;SN=C13C4.5;PN=C13C4.5;AAC=L->F;GRANT=22;GERP=3.81;PHYLOP=2.360;PHASTCONS=0.999;
V	12787350	gk758225	C	T	222	PASS	DP20=11;CMQ=60;ACGTN=0,0,0,11,0;GF=coding_exon;SN=ZC455.9;PN=srbc-44;AAC=A->T;GRANT=58;GERP=3.17;PHYLOP=1.964;PHASTCONS=0.998;
V	12993978	gk758226	C	T	222	PASS	DP20=13;CMQ=60;ACGTN=0,0,0,13,0;GF=coding_exon;SN=F15B9.9;PN=dsl-7;AAC=T->I;GRANT=89;GERP=3.6;PHYLOP=2.239;PHASTCONS=0.999;
V	13718934	gk758228	C	T	222	PASS	DP20=23;CMQ=60;ACGTN=0,1,0,22,0;GF=coding_exon;SN=T01D3.6;PN=T01D3.6;AAC=P->L;GRANT=98;GERP=4.24;PHYLOP=2.508;PHASTCONS=0.995;
V	13802131	gk758230	C	T	222	PASS	DP20=23;CMQ=60;ACGTN=0,0,0,23,0;GF=coding_exon;SN=F53C11.7;PN=swan-2;AAC=D->N;GRANT=23;GERP=4.24;PHYLOP=2.508;PHASTCONS=1.000;
V	13907870	gk758231	C	T	222	PASS	DP20=15;CMQ=60;ACGTN=0,0,0,15,0;GF=coding_exon;SN=C06B3.4;PN=stdh-1;AAC=L->F;GRANT=22;GERP=-6.6;PHYLOP=-0.672;PHASTCONS=0.157;
V	14011685	gk758233	C	T	222	PASS	DP20=23;CMQ=60;ACGTN=0,0,0,23,0;GF=coding_exon;SN=F58E10.3;PN=F58E10.3;AAC=G->R;GRANT=125;GERP=3.6;PHYLOP=2.239;PHASTCONS=0.973;
V	15378694	gk758237	G	A	222	PASS	DP20=20;CMQ=60;ACGTN=20,0,0,0,0;GF=coding_exon;SN=R08H2.4;PN=srh-251;AAC=L->F;GRANT=22;GERP=NA;PHYLOP=NA;PHASTCONS=NA;
V	16174075	gk758241	G	A	222	PASS	DP20=18;CMQ=60;ACGTN=18,0,0,0,0;GF=coding_exon;SN=K05D4.4;PN=cyp-33D1;AAC=P->L;GRANT=98;GERP=NA;PHYLOP=NA;PHASTCONS=NA;
V	16323914	gk758244	G	A	222	PASS	DP20=22;CMQ=60;ACGTN=22,0,0,0,0;GF=coding_exon;SN=F57G8.8;PN=srv-36;AAC=A->V;GRANT=64;GERP=2.96;PHYLOP=1.906;PHASTCONS=0.938;
V	16371725	gk758245	G	A	191	PASS	DP20=9;CMQ=60;ACGTN=9,0,0,0,0;GF=coding_exon;SN=W08G11.3;PN=W08G11.3;AAC=G->E;GRANT=98;GERP=NA;PHYLOP=NA;PHASTCONS=NA;
V	19049669	gk758251	G	A	210	PASS	DP20=10;CMQ=60;ACGTN=10,0,0,0,0;GF=coding_exon;SN=Y39B6A.20;PN=asp-1;AAC=A->V;GRANT=64;GERP=NA;PHYLOP=1.033;PHASTCONS=0.978;
V	19145466	gk758252	G	A	222	PASS	DP20=13;CMQ=60;ACGTN=13,0,0,0,0;GF=coding_exon;SN=Y39B6A.8;PN=Y39B6A.8;AAC=V->I;GRANT=29;GERP=NA;PHYLOP=0.956;PHASTCONS=0.936;
V	20364706	gk961484	T	<DEL>	.	PASS	SVTYPE=DEL;END=20367794;SVLEN=-3088;SPAN=10;NCOV=0.01;NQDEV=-3.32;CODING=K02E2.2(grd-11)428/2934(effect=across_exon_boundary);K02E2.3(srh-177)297/987(effect=across_exon_boundary);K02E2.8(K02E2.8)567/567(effect=across_exon_boundary);NCRNA=NA
X	769422	gk758259	G	A	222	PASS	DP20=20;CMQ=60;ACGTN=20,0,0,0,0;GF=coding_exon;SN=T04G9.3;PN=ile-2;AAC=V->I;GRANT=29;GERP=4.67;PHYLOP=2.847;PHASTCONS=1.000;
X	2919396	gk758265	C	T	222	PASS	DP20=20;CMQ=60;ACGTN=0,0,0,20,0;GF=coding_exon;SN=F52B10.2;PN=hst-3.2;AAC=A->T;GRANT=58;GERP=4.67;PHYLOP=2.775;PHASTCONS=1.000;
X	4836230	gk758274	G	A	134	PASS	DP20=9;CMQ=60;ACGTN=8,0,0,1,0;GF=coding_exon;SN=F39C12.1;PN=F39C12.1;AAC=R->C;GRANT=180;GERP=0.264;PHYLOP=0.223;PHASTCONS=0.607;
X	5470894	gk758279	G	A	222	PASS	DP20=20;CMQ=60;ACGTN=20,0,0,0,0;GF=coding_exon;SN=C25F6.3;PN=dpyd-1;AAC=G->E;GRANT=98;GERP=4.67;PHYLOP=2.847;PHASTCONS=1.000;
X	5851427	gk758284	G	A	222	PASS	DP20=19;CMQ=60;ACGTN=19,0,0,0,0;GF=coding_exon;SN=W06B11.1;PN=atat-2;AAC=W->*;GRANT=-1;GERP=-9.35;PHYLOP=-0.241;PHASTCONS=0.173;
X	6925866	gk758293	G	A	222	PASS	DP20=12;CMQ=60;ACGTN=12,0,0,0,0;GF=coding_exon;SN=F14B8.5;PN=F14B8.5;AAC=H->Y;GRANT=83;GERP=-9.35;PHYLOP=-0.623;PHASTCONS=0.057;
X	7824466	gk758300	G	A	222	PASS	DP20=15;CMQ=60;ACGTN=15,0,0,0,0;GF=coding_exon;SN=R03G5.1;PN=eef-1A.2;AAC=A->T;GRANT=58;GERP=4.67;PHYLOP=2.847;PHASTCONS=1.000;
X	8148090	gk758302	G	A	222	PASS	DP20=16;CMQ=60;ACGTN=16,0,0,0,0;GF=coding_exon;SN=C02B8.1;PN=C02B8.1;AAC=S->N;GRANT=46;GERP=NA;PHYLOP=NA;PHASTCONS=NA;
X	9535466	gk758311	G	A	222	PASS	DP20=17;CMQ=60;ACGTN=17,0,0,0,0;GF=coding_exon;SN=C07B5.4;PN=C07B5.4;AAC=G->E;GRANT=98;GERP=4.26;PHYLOP=2.620;PHASTCONS=0.999;
X	10097643	gk758315	G	A	222	PASS	DP20=17;CMQ=60;ACGTN=17,0,0,0,0;GF=coding_exon;SN=W07E11.1;PN=W07E11.1;AAC=D->N;GRANT=23;GERP=5.44;PHYLOP=3.231;PHASTCONS=1.000;
X	10217597	gk758316	A	C	222	PASS	DP20=25;CMQ=60;ACGTN=0,25,0,0,0;GF=coding_exon;SN=F44A6.5;PN=F44A6.5;AAC=Y->*;GRANT=-1;GERP=1.03;PHYLOP=0.186;PHASTCONS=0.262;
X	10380613	gk758320	G	A	222	PASS	DP20=10;CMQ=60;ACGTN=10,0,0,0,0;GF=coding_exon;SN=F46F6.4;PN=dyf-6;AAC=T->I;GRANT=89;GERP=3.73;PHYLOP=1.396;PHASTCONS=0.993;
X	10720935	gk758325	G	A	222	PASS	DP20=13;CMQ=60;ACGTN=13,0,0,0,0;GF=coding_exon;SN=T01C1.2;PN=mbr-1;AAC=T->I;GRANT=89;GERP=3.69;PHYLOP=1.343;PHASTCONS=0.977;
X	10774941	gk758326	G	A	222	PASS	DP20=15;CMQ=60;ACGTN=15,0,0,0,0;GF=coding_exon;SN=T05A10.1;PN=sma-9;AAC=A->T;GRANT=58;GERP=4.64;PHYLOP=2.821;PHASTCONS=0.998;
X	11966164	gk758332	T	A	222	PASS	DP20=21;CMQ=60;ACGTN=21,0,0,0,0;GF=coding_exon;SN=C49F5.1;PN=sams-1;AAC=M->K;GRANT=95;GERP=3.13;PHYLOP=1.486;PHASTCONS=0.998;
X	12224988	gk758334	A	T	222	PASS	DP20=17;CMQ=60;ACGTN=0,0,0,17,0;GF=coding_exon;SN=C23H4.7;PN=C23H4.7;AAC=I->F;GRANT=21;GERP=3.09;PHYLOP=0.619;PHASTCONS=0.995;
X	12473831	gk758337	G	A	222	PASS	DP20=14;CMQ=60;ACGTN=14,0,0,0,0;GF=coding_exon;SN=T18D3.4;PN=myo-2;AAC=R->K;GRANT=26;GERP=4.5;PHYLOP=1.698;PHASTCONS=1.000;
X	12763438	gk758342	G	A	222	PASS	DP20=15;CMQ=60;ACGTN=15,0,0,0,0;GF=coding_exon;SN=F22E10.5;PN=cept-1;AAC=D->N;GRANT=23;GERP=4.67;PHYLOP=2.847;PHASTCONS=0.992;
X	13324883	gk758345	G	A	222	PASS	DP20=31;CMQ=60;ACGTN=31,0,0,0,0;GF=coding_exon;SN=F46G10.2;PN=F46G10.2;AAC=W->*;GRANT=-1;GERP=4.24;PHYLOP=2.572;PHASTCONS=0.996;
X	14943121	gk758351	C	T	222	PASS	DP20=18;CMQ=60;ACGTN=0,0,0,18,0;GF=coding_exon;SN=F14F4.3;PN=mrp-5;AAC=A->T;GRANT=58;GERP=3.63;PHYLOP=1.387;PHASTCONS=0.997;
X	14954296	gk758352	A	T	222	PASS	DP20=15;CMQ=56;ACGTN=0,0,0,15,0;GF=coding_exon;SN=F45B8.4;PN=pag-3;AAC=M->K;GRANT=95;GERP=4.67;PHYLOP=1.908;PHASTCONS=0.573;
X	14954314	gk961485	T	<DEL>	.	PASS	SVTYPE=DEL;END=14954684;SVLEN=-370;SPAN=3;NCOV=0.00;NQDEV=-3.56;CODING=F45B8.4(pag-3)91/1011(effect=across_exon_boundary);NCRNA=NA
X	15624342	gk758355	C	T	222	PASS	DP20=10;CMQ=60;ACGTN=0,0,0,10,0;GF=coding_exon;SN=K09E9.1;PN=K09E9.1;AAC=S->L;GRANT=145;GERP=NA;PHYLOP=-0.167;PHASTCONS=0.364;
X	15714924	gk758356	C	T	222	PASS	DP20=20;CMQ=60;ACGTN=0,0,0,20,0;GF=coding_exon;SN=ZK662.3;PN=nhr-48;AAC=P->S;GRANT=74;GERP=3.38;PHYLOP=2.088;PHASTCONS=0.972;
X	15944140	gk758359	G	A	222	PASS	DP20=15;CMQ=60;ACGTN=15,0,0,0,0;GF=coding_exon;SN=E03G2.3;PN=mec-5;AAC=A->T;GRANT=58;GERP=4.67;PHYLOP=2.847;PHASTCONS=1.000;
X	17039320	gk758368	C	T	222	PASS	DP20=26;CMQ=60;ACGTN=0,0,0,26,0;GF=coding_exon;SN=F35B3.7;PN=F35B3.7;AAC=S->N;GRANT=46;GERP=4.67;PHYLOP=2.775;PHASTCONS=0.997;
I	2040632	gk758378	C	T	222	PASS	DP20=12;CMQ=60;ACGTN=0,0,0,12,0;GF=coding_exon;SN=Y20F4.4;PN=Y20F4.4;AAC=D->N;GRANT=23;GERP=NA;PHYLOP=NA;PHASTCONS=NA;
I	2785671	gk758381	C	T	222	PASS	DP20=13;CMQ=60;ACGTN=0,0,0,13,0;GF=coding_exon;SN=W03D8.9;PN=W03D8.9;AAC=G->E;GRANT=98;GERP=NA;PHYLOP=NA;PHASTCONS=NA;
I	3489363	gk758382	C	T	222	PASS	DP20=14;CMQ=60;ACGTN=0,0,0,14,0;GF=coding_exon;SN=Y47G6A.17;PN=Y47G6A.17;AAC=R->K;GRANT=26;GERP=4.67;PHYLOP=2.775;PHASTCONS=0.923;
I	5098956	gk758390	C	T	222	PASS	DP20=15;CMQ=60;ACGTN=0,0,0,15,0;GF=coding_exon;SN=C30F8.3;PN=C30F8.3;AAC=P->S;GRANT=74;GERP=-2.47;PHYLOP=-0.451;PHASTCONS=0.027;
I	5667264	gk758392	C	T	222	PASS	DP20=16;CMQ=60;ACGTN=0,0,0,16,0;GF=coding_exon;SN=F55F8.8;PN=F55F8.8;AAC=A->T;GRANT=58;GERP=2.98;PHYLOP=1.865;PHASTCONS=0.885;
I	6730147	gk758395	A	C	222	PASS	DP20=17;CMQ=60;ACGTN=0,17,0,0,0;GF=coding_exon;SN=W02D3.6;PN=ant-1.2;AAC=L->V;GRANT=32;GERP=NA;PHYLOP=0.753;PHASTCONS=0.937;
I	6751628	gk758396	C	T	222	PASS	DP20=17;CMQ=60;ACGTN=0,0,0,17,0;GF=coding_exon;SN=W02D3.10;PN=fnci-1;AAC=D->N;GRANT=23;GERP=4.67;PHYLOP=2.775;PHASTCONS=0.997;
I	7461906	gk758397	C	T	222	PASS	DP20=13;CMQ=60;ACGTN=0,0,0,13,0;GF=coding_exon;SN=ZK524.4;PN=ZK524.4;AAC=V->I;GRANT=29;GERP=3.15;PHYLOP=1.016;PHASTCONS=0.822;
I	7687822	gk758398	C	T	222	PASS	DP20=21;CMQ=60;ACGTN=0,0,0,21,0;GF=coding_exon;SN=T23G11.6;PN=lron-9;AAC=A->T;GRANT=58;GERP=4.67;PHYLOP=2.775;PHASTCONS=1.000;
I	8087776	gk758400	C	T	222	PASS	DP20=12;CMQ=60;ACGTN=0,0,0,12,0;GF=coding_exon;SN=F18C12.2;PN=rme-8;AAC=L->F;GRANT=22;GERP=4.24;PHYLOP=2.508;PHASTCONS=0.964;
I	9017073	gk758406	C	T	222	PASS	DP20=14;CMQ=60;ACGTN=0,0,0,14,0;GF=coding_exon;SN=F36F2.2;PN=F36F2.2;AAC=P->S;GRANT=74;GERP=3.6;PHYLOP=2.239;PHASTCONS=0.993;
I	9589224	gk758409	G	A	222	PASS	DP20=17;CMQ=60;ACGTN=17,0,0,0,0;GF=coding_exon;SN=K07A1.4;PN=K07A1.4;AAC=H->Y;GRANT=83;GERP=NA;PHYLOP=0.000;PHASTCONS=0.414;
I	9772072	gk758410	C	A	222	PASS	DP20=16;CMQ=60;ACGTN=16,0,0,0,0;GF=coding_exon;SN=F26E4.4;PN=F26E4.4;AAC=D->Y;GRANT=160;GERP=3.81;PHYLOP=2.360;PHASTCONS=0.996;
I	9937304	gk758413	T	A	222	PASS	DP20=18;CMQ=60;ACGTN=18,0,0,0,0;GF=coding_exon;SN=Y106G6A.1;PN=Y106G6A.1;AAC=S->C;GRANT=112;GERP=3.38;PHYLOP=1.624;PHASTCONS=0.994;
I	10302343	gk758418	G	A	222	PASS	DP20=12;CMQ=60;ACGTN=12,0,0,0,0;GF=coding_exon;SN=T20F10.5;PN=T20F10.5;AAC=T->I;GRANT=89;GERP=3.6;PHYLOP=2.296;PHASTCONS=0.999;
I	10484122	gk758420	G	A	222	PASS	DP20=17;CMQ=60;ACGTN=17,0,0,0,0;GF=coding_exon;SN=F37D6.1;PN=mus-101;AAC=S->F;GRANT=155;GERP=3.78;PHYLOP=2.393;PHASTCONS=0.987;
I	10873472	gk758422	G	A	222	PASS	DP20=16;CMQ=60;ACGTN=16,0,0,0,0;GF=coding_exon;SN=Y37F4.6;PN=Y37F4.6;AAC=A->V;GRANT=64;GERP=3.18;PHYLOP=2.020;PHASTCONS=0.974;
I	10976253	gk758424	C	A	182	PASS	DP20=8;CMQ=60;ACGTN=8,0,0,0,0;GF=coding_exon;SN=Y52B11A.3;PN=Y52B11A.3;AAC=L->I;GRANT=5;GERP=2.26;PHYLOP=1.457;PHASTCONS=0.996;
I	11080730	gk758426	T	A	222	PASS	DP20=16;CMQ=60;ACGTN=16,0,0,0,0;GF=coding_exon;SN=W02B9.1;PN=hmr-1;AAC=I->F;GRANT=21;GERP=4.24;PHYLOP=1.937;PHASTCONS=0.999;
I	11545053	gk758429	G	A	222	PASS	DP20=14;CMQ=60;ACGTN=14,0,0,0,0;GF=coding_exon;SN=F15D3.1;PN=dys-1;AAC=P->S;GRANT=74;GERP=5.44;PHYLOP=3.231;PHASTCONS=0.997;
I	11606513	gk758430	A	T	107	PASS	DP20=5;CMQ=60;ACGTN=0,0,0,5,0;GF=coding_exon;SN=C17D12.7;PN=C17D12.7;AAC=I->N;GRANT=149;GERP=0.86;PHYLOP=0.137;PHASTCONS=0.843;
I	12014028	gk758435	G	A	222	PASS	DP20=30;CMQ=60;ACGTN=30,0,0,0,0;GF=coding_exon;SN=Y53C10A.9;PN=abt-5;AAC=G->E;GRANT=98;GERP=NA;PHYLOP=NA;PHASTCONS=NA;
I	12320147	gk758437	G	A	222	PASS	DP20=19;CMQ=60;ACGTN=19,0,0,0,0;GF=coding_exon;SN=C47F8.6;PN=C47F8.6;AAC=M->I;GRANT=10;GERP=NA;PHYLOP=NA;PHASTCONS=NA;
I	12526864	gk758438	G	A	164	PASS	DP20=9;CMQ=60;ACGTN=9,0,0,0,0;GF=coding_exon;SN=K11D2.4;PN=K11D2.4;AAC=G->D;GRANT=94;GERP=1.7;PHYLOP=1.261;PHASTCONS=0.317;
I	12710033	gk758439	T	A	222	PASS	DP20=18;CMQ=60;ACGTN=18,0,0,0,0;GF=coding_exon;SN=T06G6.3;PN=T06G6.3;AAC=I->F;GRANT=21;GERP=NA;PHYLOP=NA;PHASTCONS=NA;
I	12759430	gk758440	G	A	222	PASS	DP20=28;CMQ=60;ACGTN=28,0,0,0,0;GF=coding_exon;SN=W02A11.8;PN=bath-35;AAC=E->K;GRANT=56;GERP=NA;PHYLOP=NA;PHASTCONS=NA;
I	13282364	gk758443	G	A	217	PASS	DP20=10;CMQ=60;ACGTN=10,0,0,0,0;GF=coding_exon;SN=M01E5.3;PN=M01E5.3;AAC=P->S;GRANT=74;GERP=3.13;PHYLOP=1.973;PHASTCONS=0.996;
I	13428435	gk758445	G	A	124	PASS	DP20=5;CMQ=60;ACGTN=5,0,0,0,0;GF=coding_exon;SN=Y40B1B.7;PN=Y40B1B.7;AAC=L->F;GRANT=22;GERP=-6.75;PHYLOP=-0.722;PHASTCONS=0.056;
II	104982	gk758453	T	G	222	PASS	DP20=18;CMQ=60;ACGTN=0,0,18,0,0;GF=coding_exon;SN=C50D2.4;PN=col-68;AAC=V->G;GRANT=109;GERP=3.86;PHYLOP=1.851;PHASTCONS=0.999;
II	207407	gk758455	T	G	222	PASS	DP20=15;CMQ=60;ACGTN=0,0,15,0,0;GF=coding_exon;SN=F48A11.1;PN=chs-2;AAC=S->A;GRANT=99;GERP=3.86;PHYLOP=1.851;PHASTCONS=0.996;
II	4380478	gk758474	G	A	222	PASS	DP20=17;CMQ=60;ACGTN=17,0,0,0,0;GF=coding_exon;SN=B0286.5;PN=fkh-6;AAC=S->F;GRANT=155;GERP=3.6;PHYLOP=2.296;PHASTCONS=0.998;
II	5051899	gk758478	G	A	222	PASS	DP20=13;CMQ=60;ACGTN=13,0,0,0,0;GF=coding_exon;SN=F33G12.6;PN=F33G12.6;AAC=G->D;GRANT=94;GERP=3.38;PHYLOP=2.140;PHASTCONS=0.997;
II	5150334	gk758480	G	A	222	PASS	DP20=19;CMQ=60;ACGTN=19,0,0,0,0;GF=coding_exon;SN=F58A6.6;PN=srb-16;AAC=T->I;GRANT=89;GERP=4.26;PHYLOP=2.578;PHASTCONS=0.999;
II	6096335	gk758486	G	A	154	PASS	DP20=8;CMQ=60;ACGTN=8,0,0,0,0;GF=coding_exon;SN=F21H12.6;PN=F21H12.6;AAC=P->S;GRANT=74;GERP=4.67;PHYLOP=2.847;PHASTCONS=1.000;
II	6271155	gk758490	G	A	222	PASS	DP20=17;CMQ=60;ACGTN=17,0,0,0,0;GF=coding_exon;SN=F13H8.2;PN=F13H8.2;AAC=E->K;GRANT=56;GERP=3.81;PHYLOP=2.420;PHASTCONS=0.997;
II	6705237	gk758493	G	A	222	PASS	DP20=28;CMQ=60;ACGTN=28,0,0,0,0;GF=coding_exon;SN=C18H9.7;PN=rpy-1;AAC=A->V;GRANT=64;GERP=4.67;PHYLOP=2.847;PHASTCONS=1.000;
II	7155175	gk758496	G	A	222	PASS	DP20=13;CMQ=60;ACGTN=13,0,0,0,0;GF=coding_exon;SN=C27H5.3;PN=fust-1;AAC=G->E;GRANT=98;GERP=3.86;PHYLOP=2.442;PHASTCONS=0.976;
II	7198010	gk758498	G	A	222	PASS	DP20=17;CMQ=60;ACGTN=17,0,0,0,0;GF=coding_exon;SN=E04F6.6;PN=E04F6.6;AAC=S->F;GRANT=155;GERP=3.81;PHYLOP=2.420;PHASTCONS=0.996;
II	7540696	gk758502	G	A	222	PASS	DP20=14;CMQ=60;ACGTN=14,0,0,0,0;GF=coding_exon;SN=ZK1290.4;PN=nfi-1;AAC=A->T;GRANT=58;GERP=2.14;PHYLOP=0.431;PHASTCONS=0.230;
II	7903209	gk758503	G	A	222	PASS	DP20=18;CMQ=60;ACGTN=18,0,0,0,0;GF=coding_exon;SN=ZK675.2;PN=rev-1;AAC=C->Y;GRANT=194;GERP=4.24;PHYLOP=2.572;PHASTCONS=0.934;
II	8021144	gk758504	T	A	222	PASS	DP20=16;CMQ=60;ACGTN=16,0,0,0,0;GF=coding_exon;SN=C08B11.2;PN=hda-2;AAC=Q->L;GRANT=113;GERP=-6.75;PHYLOP=-1.420;PHASTCONS=0.516;
II	8495538	gk758508	G	A	192	PASS	DP20=15;CMQ=60;ACGTN=14,0,1,0,0;GF=coding_exon;SN=M05D6.9;PN=M05D6.9;AAC=D->N;GRANT=23;GERP=4.67;PHYLOP=2.847;PHASTCONS=1.000;
II	8848139	gk758510	G	A	222	PASS	DP20=26;CMQ=60;ACGTN=26,0,0,0,0;GF=coding_exon;SN=T14D7.1;PN=T14D7.1;AAC=G->D;GRANT=94;GERP=4.67;PHYLOP=2.847;PHASTCONS=0.997;
II	9108036	gk758512	C	T	198	PASS	DP20=8;CMQ=60;ACGTN=0,0,0,8,0;GF=coding_exon;SN=T24H10.3;PN=dnj-23;AAC=E->K;GRANT=56;GERP=-1.41;PHYLOP=-0.156;PHASTCONS=0.718;
II	9884619	gk758518	G	A	222	PASS	DP20=14;CMQ=60;ACGTN=14,0,0,0,0;GF=coding_exon;SN=C08H9.3;PN=C08H9.3;AAC=L->F;GRANT=22;GERP=1.45;PHYLOP=0.334;PHASTCONS=0.629;
II	10495338	gk758524	G	A	222	PASS	DP20=20;CMQ=60;ACGTN=20,0,0,0,0;GF=coding_exon;SN=ZK666.14;PN=ZK666.14;AAC=G->E;GRANT=98;GERP=NA;PHYLOP=NA;PHASTCONS=NA;
II	10498586	gk758525	G	A	222	PASS	DP20=22;CMQ=60;ACGTN=22,0,0,0,0;GF=coding_exon;SN=F59B10.1;PN=pqn-47;AAC=P->S;GRANT=74;GERP=0.223;PHYLOP=-0.046;PHASTCONS=0.305;
II	11126022	gk758531	G	A	187	PASS	DP20=9;CMQ=60;ACGTN=9,0,0,0,0;GF=coding_exon;SN=F40F8.10;PN=rps-9;AAC=L->F;GRANT=22;GERP=4.67;PHYLOP=2.847;PHASTCONS=1.000;
II	11149971	gk758532	G	A	216	PASS	DP20=11;CMQ=60;ACGTN=11,0,0,0,0;GF=coding_exon;SN=F40F8.8;PN=arrd-6;AAC=A->T;GRANT=58;GERP=4.67;PHYLOP=2.847;PHASTCONS=1.000;
II	11304365	gk758536	G	A	222	PASS	DP20=12;CMQ=59;ACGTN=12,0,0,0,0;GF=coding_exon;SN=T24F1.2;PN=T24F1.2;AAC=V->M;GRANT=21;GERP=2.81;PHYLOP=1.010;PHASTCONS=0.617;
II	12333242	gk758544	G	A	222	PASS	DP20=12;CMQ=60;ACGTN=12,0,0,0,0;GF=coding_exon;SN=C50E10.6;PN=sre-54;AAC=G->D;GRANT=94;GERP=3.13;PHYLOP=1.973;PHASTCONS=0.994;
II	12543353	gk758546	C	T	222	PASS	DP20=16;CMQ=60;ACGTN=0,0,0,16,0;GF=coding_exon;SN=F49C5.9;PN=F49C5.9;AAC=M->I;GRANT=10;GERP=NA;PHYLOP=-0.021;PHASTCONS=0.902;
II	15231589	gk943166	C	CA	.	PASS	INDEL=+1a;CLASS=induced;EIR=11,15231589,15231600;ICV=4,5;FIA=1.000;FCI=0.800;CMQ=93;GF=intron;SN=Y46E12BL.3;PN=spsb-2;RFC=no;AAC=not_calculated
III	438819	gk758571	C	T	222	PASS	DP20=13;CMQ=60;ACGTN=0,0,0,13,0;GF=coding_exon;SN=Y55B1BR.2;PN=Y55B1BR.2;AAC=T->I;GRANT=89;GERP=-4.52;PHYLOP=-0.528;PHASTCONS=0.794;
III	948813	gk758573	C	T	222	PASS	DP20=10;CMQ=60;ACGTN=0,0,0,10,0;GF=coding_exon;SN=T12B5.13;PN=fbxa-23;AAC=C->Y;GRANT=194;GERP=NA;PHYLOP=NA;PHASTCONS=NA;
III	1205446	gk758576	C	T	222	PASS	DP20=19;CMQ=60;ACGTN=0,0,0,19,0;GF=coding_exon;SN=Y119D3B.12;PN=Y119D3B.12;AAC=S->F;GRANT=155;GERP=3.38;PHYLOP=2.088;PHASTCONS=0.988;
III	2712913	gk758584	C	T	200	PASS	DP20=9;CMQ=60;ACGTN=0,0,0,9,0;GF=coding_exon;SN=Y71H2AM.10;PN=Y71H2AM.10;AAC=E->K;GRANT=56;GERP=3.39;PHYLOP=2.135;PHASTCONS=0.997;
III	2971705	gk758586	C	T	222	PASS	DP20=18;CMQ=60;ACGTN=0,0,0,18,0;GF=coding_exon;SN=Y55D5A.3;PN=Y55D5A.3;AAC=G->R;GRANT=125;GERP=2.05;PHYLOP=1.360;PHASTCONS=0.988;
III	3113927	gk758587	C	T	222	PASS	DP20=16;CMQ=60;ACGTN=0,0,0,16,0;GF=coding_exon;SN=Y53G8B.4;PN=nipa-1;AAC=D->N;GRANT=23;GERP=4.47;PHYLOP=2.642;PHASTCONS=1.000;
III	4292741	gk758592	C	T	222	PASS	DP20=13;CMQ=60;ACGTN=0,0,0,13,0;GF=coding_exon;SN=R10E4.5;PN=nth-1;AAC=A->T;GRANT=58;GERP=3.07;PHYLOP=1.898;PHASTCONS=0.997;
III	4686373	gk758594	A	T	222	PASS	DP20=16;CMQ=60;ACGTN=3,0,0,13,0;GF=coding_exon;SN=T04A8.4;PN=tag-243;AAC=S->T;GRANT=58;GERP=3.78;PHYLOP=1.615;PHASTCONS=0.996;
III	4882308	gk758596	A	T	225	PASS	DP20=17;CMQ=60;ACGTN=2,0,0,15,0;GF=coding_exon;SN=C35D10.14;PN=clec-5;AAC=C->S;GRANT=112;GERP=NA;PHYLOP=NA;PHASTCONS=NA;
III	4920565	gk758597	C	T	202	PASS	DP20=12;CMQ=60;ACGTN=0,1,0,11,0;GF=coding_exon;SN=C26E6.11;PN=mmab-1;AAC=D->N;GRANT=23;GERP=3.57;PHYLOP=2.204;PHASTCONS=0.996;
III	5602913	gk758601	C	T	223	PASS	DP20=16;CMQ=60;ACGTN=0,1,0,15,0;GF=coding_exon;SN=C05D2.6;PN=madf-11;AAC=M->I;GRANT=10;GERP=4.67;PHYLOP=2.775;PHASTCONS=0.996;
III	9941086	gk758615	C	T	225	PASS	DP20=18;CMQ=60;ACGTN=0,2,0,16,0;GF=coding_exon;SN=K03H1.9;PN=K03H1.9;AAC=W->*;GRANT=-1;GERP=3.81;PHYLOP=2.360;PHASTCONS=0.863;
III	10585771	gk944598	ATCAAT	A	.	PASS	INDEL=-5tcaat;CLASS=induced;EIR=12,10585771,10585783;ICV=17,17;FIA=1.000;FCI=1.000;CMQ=93;GF=three_prime_UTR;SN=Y45F3A.5;PN=Y45F3A.5;RFC=no;AAC=not_calculated
III	12253294	gk758625	C	T	222	PASS	DP20=15;CMQ=60;ACGTN=0,0,0,15,0;GF=coding_exon;SN=Y75B8A.24;PN=Y75B8A.24;AAC=R->K;GRANT=26;GERP=2.96;PHYLOP=1.859;PHASTCONS=0.991;
III	12951618	gk758628	C	T	222	PASS	DP20=13;CMQ=60;ACGTN=0,0,0,13,0;GF=coding_exon;SN=Y39E4A.1;PN=Y39E4A.1;AAC=P->L;GRANT=98;GERP=NA;PHYLOP=NA;PHASTCONS=NA;
III	13538913	gk758631	C	T	222	PASS	DP20=17;CMQ=60;ACGTN=0,0,0,17,0;GF=coding_exon;SN=Y76A2B.2;PN=lron-13;AAC=L->F;GRANT=22;GERP=4.04;PHYLOP=2.370;PHASTCONS=0.989;
IV	367452	gk758635	C	T	222	PASS	DP20=21;CMQ=60;ACGTN=0,0,0,21,0;GF=coding_exon;SN=Y66H1B.2;PN=fln-1;AAC=A->T;GRANT=58;GERP=2.56;PHYLOP=0.695;PHASTCONS=0.994;
IV	372849	gk758636	C	T	222	PASS	DP20=13;CMQ=60;ACGTN=0,0,0,13,0;GF=coding_exon;SN=Y66H1B.2;PN=fln-1;AAC=V->I;GRANT=29;GERP=3.78;PHYLOP=2.333;PHASTCONS=0.999;
IV	421809	gk758637	C	T	216	PASS	DP20=10;CMQ=60;ACGTN=0,0,0,10,0;GF=coding_exon;SN=T07A9.6;PN=daf-18;AAC=E->K;GRANT=56;GERP=NA;PHYLOP=NA;PHASTCONS=NA;
IV	1563350	gk758645	C	T	222	PASS	DP20=18;CMQ=60;ACGTN=0,0,0,18,0;GF=coding_exon;SN=Y41D4B.16;PN=hpo-6;AAC=S->L;GRANT=145;GERP=2.26;PHYLOP=1.398;PHASTCONS=0.785;
IV	1727821	gk758647	C	T	118	PASS	DP20=6;CMQ=60;ACGTN=0,0,0,6,0;GF=coding_exon;SN=K08D12.8;PN=K08D12.8;AAC=P->S;GRANT=74;GERP=3.81;PHYLOP=2.360;PHASTCONS=0.997;
IV	2007861	gk758649	C	T	222	PASS	DP20=18;CMQ=60;ACGTN=0,0,0,18,0;GF=coding_exon;SN=Y76B12C.2;PN=xpc-1;AAC=S->L;GRANT=145;GERP=2.76;PHYLOP=1.781;PHASTCONS=0.997;
IV	5533429	gk758658	G	A	222	PASS	DP20=12;CMQ=60;ACGTN=12,0,0,0,0;GF=coding_exon;SN=F35D6.1;PN=fem-1;AAC=P->L;GRANT=98;GERP=4.47;PHYLOP=2.712;PHASTCONS=0.998;
IV	5828031	gk758659	G	A	222	PASS	DP20=17;CMQ=60;ACGTN=17,0,0,0,0;GF=coding_exon;SN=C10G6.1;PN=egal-1;AAC=G->R;GRANT=125;GERP=4.67;PHYLOP=2.847;PHASTCONS=0.995;
IV	6603278	gk758662	A	C	140	PASS	DP20=6;CMQ=60;ACGTN=0,6,0,0,0;GF=coding_exon;SN=F15B10.3;PN=F15B10.3;AAC=M->L;GRANT=15;GERP=NA;PHYLOP=0.741;PHASTCONS=0.823;
IV	8120529	gk758666	G	A	222	PASS	DP20=18;CMQ=60;ACGTN=18,0,0,0,0;GF=coding_exon;SN=F42G8.8;PN=F42G8.8;AAC=W->*;GRANT=-1;GERP=NA;PHYLOP=NA;PHASTCONS=NA;
IV	12123427	gk758673	C	T	222	PASS	DP20=11;CMQ=60;ACGTN=0,0,0,11,0;GF=coding_exon;SN=M18.7;PN=aly-3;AAC=R->C;GRANT=180;GERP=3.69;PHYLOP=1.247;PHASTCONS=0.996;
IV	12124304	gk758674	G	A	222	PASS	DP20=19;CMQ=60;ACGTN=19,0,0,0,0;GF=coding_exon;SN=M18.7;PN=aly-3;AAC=G->E;GRANT=98;GERP=2.07;PHYLOP=0.580;PHASTCONS=0.949;
IV	12959236	gk758676	G	A	222	PASS	DP20=18;CMQ=60;ACGTN=18,0,0,0,0;GF=coding_exon;SN=F55G11.6;PN=F55G11.6;AAC=G->R;GRANT=125;GERP=0.99;PHYLOP=0.091;PHASTCONS=0.471;
IV	13141375	gk758677	G	A	222	PASS	DP20=11;CMQ=60;ACGTN=11,0,0,0,0;GF=coding_exon;SN=F09E8.1;PN=F09E8.1;AAC=P->S;GRANT=74;GERP=4.67;PHYLOP=2.847;PHASTCONS=0.998;
IV	14840507	gk758681	G	A	222	PASS	DP20=21;CMQ=55;ACGTN=20,0,1,0,0;GF=coding_exon;SN=Y57G11C.18;PN=Y57G11C.18;AAC=S->F;GRANT=155;GERP=NA;PHYLOP=NA;PHASTCONS=NA;
IV	16919794	gk758688	G	A	222	PASS	DP20=20;CMQ=60;ACGTN=20,0,0,0,0;GF=coding_exon;SN=Y116A8C.463;PN=Y116A8C.463;AAC=G->E;GRANT=98;GERP=NA;PHYLOP=NA;PHASTCONS=NA;
IV	17433842	gk758691	G	A	222	PASS	DP20=11;CMQ=60;ACGTN=11,0,0,0,0;GF=coding_exon;SN=C06A12.4;PN=gcy-27;AAC=P->L;GRANT=98;GERP=NA;PHYLOP=NA;PHASTCONS=NA;
V	622813	gk758692	G	A	222	PASS	DP20=12;CMQ=60;ACGTN=12,0,0,0,0;GF=coding_exon;SN=F48G7.5;PN=F48G7.5;AAC=P->S;GRANT=74;GERP=NA;PHYLOP=-0.078;PHASTCONS=0.798;
V	897394	gk758696	G	A	222	PASS	DP20=14;CMQ=60;ACGTN=14,0,0,0,0;GF=coding_exon;SN=T02B11.7;PN=nas-32;AAC=H->Y;GRANT=83;GERP=2.54;PHYLOP=1.691;PHASTCONS=0.977;
V	3876894	gk758716	C	A	222	PASS	DP20=29;CMQ=60;ACGTN=29,0,0,0,0;GF=coding_exon;SN=C17E7.7;PN=nhr-159;AAC=C->F;GRANT=205;GERP=-4.52;PHYLOP=-0.648;PHASTCONS=0.119;
V	7358733	gk758731	G	A	222	PASS	DP20=16;CMQ=60;ACGTN=16,0,0,0,0;GF=coding_exon;SN=C03G6.6;PN=C03G6.6;AAC=E->K;GRANT=56;GERP=NA;PHYLOP=NA;PHASTCONS=NA;
V	11028116	gk758741	T	C	222	PASS	DP20=20;CMQ=60;ACGTN=0,20,0,0,0;GF=coding_exon;SN=C13G3.3;PN=pptr-2;AAC=Y->C;GRANT=194;GERP=4.5;PHYLOP=2.063;PHASTCONS=0.993;
V	11731983	gk758744	C	T	222	PASS	DP20=12;CMQ=60;ACGTN=0,0,0,12,0;GF=coding_exon;SN=B0240.4;PN=npp-22;AAC=D->N;GRANT=23;GERP=4.67;PHYLOP=2.775;PHASTCONS=0.996;
V	12524088	gk758749	C	T	222	PASS	DP20=18;CMQ=60;ACGTN=0,0,0,18,0;GF=coding_exon;SN=C13C12.2;PN=C13C12.2;AAC=D->N;GRANT=23;GERP=3.81;PHYLOP=2.360;PHASTCONS=1.000;
V	12870001	gk758750	C	T	222	PASS	DP20=26;CMQ=60;ACGTN=0,0,0,26,0;GF=coding_exon;SN=T07F10.3;PN=T07F10.3;AAC=E->K;GRANT=56;GERP=2.24;PHYLOP=0.764;PHASTCONS=0.735;
V	14036955	gk758752	C	T	222	PASS	DP20=19;CMQ=60;ACGTN=0,0,0,19,0;GF=coding_exon;SN=T08G5.5;PN=vps-39;AAC=G->E;GRANT=98;GERP=1.98;PHYLOP=0.658;PHASTCONS=0.989;
V	14316255	gk758753	C	T	222	PASS	DP20=12;CMQ=60;ACGTN=0,0,0,12,0;GF=coding_exon;SN=F47B8.2;PN=F47B8.2;AAC=D->N;GRANT=23;GERP=4.67;PHYLOP=2.775;PHASTCONS=0.999;
V	14476743	gk758754	C	T	222	PASS	DP20=19;CMQ=60;ACGTN=0,0,0,19,0;GF=coding_exon;SN=F08H9.7;PN=clec-56;AAC=S->F;GRANT=155;GERP=2.44;PHYLOP=0.662;PHASTCONS=0.836;
V	15360187	gk758760	C	T	222	PASS	DP20=20;CMQ=60;ACGTN=0,0,0,20,0;GF=coding_exon;SN=C29F3.1;PN=ech-1;AAC=E->K;GRANT=56;GERP=NA;PHYLOP=NA;PHASTCONS=NA;
V	16151510	gk758763	C	A	222	PASS	DP20=18;CMQ=60;ACGTN=18,0,0,0,0;GF=coding_exon;SN=F10A3.4;PN=F10A3.4;AAC=T->N;GRANT=65;GERP=NA;PHYLOP=NA;PHASTCONS=NA;
V	16151557	gk758764	A	T	222	PASS	DP20=23;CMQ=60;ACGTN=0,0,0,23,0;GF=coding_exon;SN=F10A3.4;PN=F10A3.4;AAC=T->S;GRANT=58;GERP=NA;PHYLOP=NA;PHASTCONS=NA;
V	16151576	gk758765	C	A	222	PASS	DP20=19;CMQ=60;ACGTN=19,0,0,0,0;GF=coding_exon;SN=F10A3.4;PN=F10A3.4;AAC=T->N;GRANT=65;GERP=NA;PHYLOP=NA;PHASTCONS=NA;
V	16151581	gk758766	T	G	222	PASS	DP20=21;CMQ=60;ACGTN=0,0,21,0,0;GF=coding_exon;SN=F10A3.4;PN=F10A3.4;AAC=S->A;GRANT=99;GERP=NA;PHYLOP=NA;PHASTCONS=NA;
V	17116433	gk758770	C	T	222	PASS	DP20=12;CMQ=60;ACGTN=0,0,0,12,0;GF=coding_exon;SN=ZK218.8;PN=ZK218.8;AAC=T->I;GRANT=89;GERP=NA;PHYLOP=NA;PHASTCONS=NA;
V	17373985	gk758772	C	T	209	PASS	DP20=9;CMQ=60;ACGTN=0,0,0,9,0;GF=coding_exon;SN=Y20C6A.1;PN=Y20C6A.1;AAC=G->D;GRANT=94;GERP=NA;PHYLOP=NA;PHASTCONS=NA;
V	18016018	gk758773	C	T	194	PASS	DP20=8;CMQ=60;ACGTN=0,0,0,8,0;GF=coding_exon;SN=Y59A8B.4;PN=srh-134;AAC=A->T;GRANT=58;GERP=NA;PHYLOP=NA;PHASTCONS=NA;
V	18763484	gk758777	A	T	222	PASS	DP20=14;CMQ=56;ACGTN=0,0,0,14,0;GF=coding_exon;SN=F11D11.4;PN=F11D11.4;AAC=M->L;GRANT=15;GERP=NA;PHYLOP=NA;PHASTCONS=NA;
X	670162	gk758789	G	A	222	PASS	DP20=20;CMQ=60;ACGTN=20,0,0,0,0;GF=coding_exon;SN=T19D7.6;PN=T19D7.6;AAC=L->F;GRANT=22;GERP=-0.535;PHYLOP=0.062;PHASTCONS=0.917;
X	1030981	gk758795	C	T	222	PASS	DP20=18;CMQ=60;ACGTN=0,0,0,18,0;GF=coding_exon;SN=F55A4.5;PN=stau-1;AAC=A->T;GRANT=58;GERP=-4.42;PHYLOP=-0.402;PHASTCONS=0.065;
X	1372067	gk758805	C	T	222	PASS	DP20=16;CMQ=60;ACGTN=0,0,0,16,0;GF=coding_exon;SN=F56C3.2;PN=fbxa-190;AAC=L->F;GRANT=22;GERP=NA;PHYLOP=NA;PHASTCONS=NA;
X	1569544	gk758808	C	T	222	PASS	DP20=19;CMQ=60;ACGTN=0,0,0,19,0;GF=coding_exon;SN=H02F09.3;PN=H02F09.3;AAC=T->I;GRANT=89;GERP=3.18;PHYLOP=1.970;PHASTCONS=0.523;
X	1622081	gk758810	A	C	218	PASS	DP20=10;CMQ=60;ACGTN=0,10,0,0,0;GF=coding_exon;SN=H11E01.2;PN=H11E01.2;AAC=I->L;GRANT=5;GERP=NA;PHYLOP=NA;PHASTCONS=NA;
X	2377020	gk758813	C	T	223	PASS	DP20=16;CMQ=60;ACGTN=0,1,0,15,0;GF=coding_exon;SN=F47G3.3;PN=F47G3.3;AAC=A->V;GRANT=64;GERP=NA;PHYLOP=NA;PHASTCONS=NA;
X	2526781	gk758816	C	T	222	PASS	DP20=15;CMQ=60;ACGTN=0,0,0,15,0;GF=coding_exon;SN=R11B5.1;PN=tbc-12;AAC=A->T;GRANT=58;GERP=4.67;PHYLOP=2.775;PHASTCONS=1.000;
X	2941049	gk758818	C	T	222	PASS	DP20=15;CMQ=60;ACGTN=0,0,0,15,0;GF=coding_exon;SN=Y71H10A.1;PN=Y71H10A.1;AAC=S->F;GRANT=155;GERP=4.67;PHYLOP=2.775;PHASTCONS=0.997;
X	3349806	gk758823	T	A	222	PASS	DP20=18;CMQ=60;ACGTN=18,0,0,0,0;GF=coding_exon;SN=ZK816.4;PN=ZK816.4;AAC=Y->F;GRANT=22;GERP=4.67;PHYLOP=2.145;PHASTCONS=1.000;
X	3732368	gk758827	G	A	222	PASS	DP20=20;CMQ=60;ACGTN=20,0,0,0,0;GF=coding_exon;SN=T14G12.3;PN=tag-18;AAC=P->S;GRANT=74;GERP=4.67;PHYLOP=2.847;PHASTCONS=1.000;
X	3904904	gk758829	T	A	222	PASS	DP20=16;CMQ=60;ACGTN=16,0,0,0,0;GF=coding_exon;SN=T22B2.4;PN=sup-12;AAC=D->E;GRANT=45;GERP=-1.18;PHYLOP=-0.139;PHASTCONS=0.948;
X	3918280	gk758830	G	T	222	PASS	DP20=13;CMQ=60;ACGTN=0,0,0,13,0;GF=coding_exon;SN=T22B2.3;PN=T22B2.3;AAC=W->L;GRANT=61;GERP=NA;PHYLOP=NA;PHASTCONS=NA;
X	4599055	gk758834	G	A	222	PASS	DP20=17;CMQ=60;ACGTN=17,0,0,0,0;GF=coding_exon;SN=T13H2.5;PN=spat-3;AAC=P->L;GRANT=98;GERP=2.1;PHYLOP=0.415;PHASTCONS=0.108;
X	4820727	gk758837	T	A	222	PASS	DP20=13;CMQ=60;ACGTN=13,0,0,0,0;GF=coding_exon;SN=R08E3.3;PN=R08E3.3;AAC=H->Q;GRANT=24;GERP=NA;PHYLOP=0.000;PHASTCONS=0.595;
X	4839213	gk758838	G	A	222	PASS	DP20=17;CMQ=60;ACGTN=17,0,0,0,0;GF=coding_exon;SN=F39C12.1;PN=F39C12.1;AAC=T->M;GRANT=81;GERP=4.67;PHYLOP=2.847;PHASTCONS=0.982;
X	7135771	gk758848	G	A	222	PASS	DP20=24;CMQ=60;ACGTN=24,0,0,0,0;GF=coding_exon;SN=C54D1.3;PN=ist-1;AAC=G->D;GRANT=94;GERP=-2.51;PHYLOP=-0.173;PHASTCONS=0.485;
X	7745925	gk758852	C	T	222	PASS	DP20=12;CMQ=60;ACGTN=0,0,0,12,0;GF=coding_exon;SN=C47C12.3;PN=ref-2;AAC=P->L;GRANT=98;GERP=4.67;PHYLOP=2.775;PHASTCONS=0.987;
X	8413809	gk758854	C	T	222	PASS	DP20=16;CMQ=60;ACGTN=0,0,0,16,0;GF=coding_exon;SN=F08F1.4;PN=F08F1.4;AAC=H->Y;GRANT=83;GERP=4.05;PHYLOP=2.376;PHASTCONS=0.817;
X	9376243	gk758863	C	T	222	PASS	DP20=17;CMQ=60;ACGTN=0,0,0,17,0;GF=coding_exon;SN=E01H11.1;PN=pkc-2;AAC=S->F;GRANT=155;GERP=4.67;PHYLOP=2.775;PHASTCONS=0.998;
X	10321336	gk758874	A	G	222	PASS	DP20=12;CMQ=60;ACGTN=0,0,12,0,0;GF=coding_exon;SN=R07E3.6;PN=R07E3.6;AAC=S->G;GRANT=56;GERP=4.67;PHYLOP=1.908;PHASTCONS=0.992;
X	10335012	gk758875	C	T	222	PASS	DP20=17;CMQ=60;ACGTN=0,0,0,17,0;GF=coding_exon;SN=R07E3.3;PN=cut-5;AAC=C->Y;GRANT=194;GERP=4.67;PHYLOP=2.775;PHASTCONS=1.000;
X	10468484	gk961487	G	<DEL>	.	PASS	SVTYPE=DEL;END=10469287;SVLEN=-803;SPAN=18;NCOV=0.01;NQDEV=-3.21;CODING=NA;NCRNA=NA
X	10665061	gk758879	C	T	222	PASS	DP20=19;CMQ=60;ACGTN=0,0,0,19,0;GF=coding_exon;SN=F11A1.3;PN=daf-12;AAC=L->F;GRANT=22;GERP=4.67;PHYLOP=2.775;PHASTCONS=1.000;
X	11278693	gk758887	C	T	222	PASS	DP20=12;CMQ=60;ACGTN=0,0,0,12,0;GF=coding_exon;SN=F38B2.2;PN=F38B2.2;AAC=D->N;GRANT=23;GERP=4.07;PHYLOP=2.402;PHASTCONS=0.999;
X	12667753	gk758899	C	T	222	PASS	DP20=26;CMQ=60;ACGTN=0,0,0,26,0;GF=coding_exon;SN=C02B4.2;PN=nhr-17;AAC=E->K;GRANT=56;GERP=3.86;PHYLOP=2.382;PHASTCONS=0.995;
X	13245746	gk758905	C	T	222	PASS	DP20=10;CMQ=60;ACGTN=0,0,0,10,0;GF=coding_exon;SN=K08H2.6;PN=hpl-1;AAC=A->V;GRANT=64;GERP=1.98;PHYLOP=1.331;PHASTCONS=0.812;
X	13278727	gk758907	C	T	222	PASS	DP20=15;CMQ=60;ACGTN=0,0,0,15,0;GF=coding_exon;SN=K09A11.5;PN=phf-33;AAC=W->*;GRANT=-1;GERP=NA;PHYLOP=NA;PHASTCONS=NA;
X	14660749	gk758919	C	T	222	PASS	DP20=16;CMQ=60;ACGTN=0,0,0,16,0;GF=coding_exon;SN=C26G2.1;PN=syg-2;AAC=P->L;GRANT=98;GERP=4.67;PHYLOP=2.775;PHASTCONS=0.989;
X	16742613	gk758940	A	G	222	PASS	DP20=16;CMQ=60;ACGTN=0,0,16,0,0;GF=coding_exon;SN=C10E2.3;PN=hda-4;AAC=Y->C;GRANT=194;GERP=4.67;PHYLOP=1.908;PHASTCONS=0.998;
X	16885282	gk758942	C	T	222	PASS	DP20=20;CMQ=54;ACGTN=0,1,0,19,0;GF=coding_exon;SN=Y13C8A.2;PN=Y13C8A.2;AAC=R->*;GRANT=-1;GERP=NA;PHYLOP=NA;PHASTCONS=NA;
X	17407084	gk758945	C	T	222	PASS	DP20=20;CMQ=60;ACGTN=0,0,0,20,0;GF=coding_exon;SN=F11C7.4;PN=crb-1;AAC=C->Y;GRANT=194;GERP=4.67;PHYLOP=2.775;PHASTCONS=0.845;
I	5705536	gk758962	A	C	222	PASS	DP20=19;CMQ=60;ACGTN=0,19,0,0,0;GF=coding_exon;SN=T19B4.1;PN=pamn-1;AAC=I->L;GRANT=5;GERP=1.4;PHYLOP=0.219;PHASTCONS=0.988;
I	7306578	gk758969	G	A	222	PASS	DP20=19;CMQ=60;ACGTN=19,0,0,0,0;GF=coding_exon;SN=F13G3.7;PN=F13G3.7;AAC=G->S;GRANT=56;GERP=3.18;PHYLOP=2.020;PHASTCONS=1.000;
I	7447386	gk758970	G	A	222	PASS	DP20=21;CMQ=60;ACGTN=21,0,0,0,0;GF=coding_exon;SN=ZK524.2;PN=unc-13;AAC=C->Y;GRANT=194;GERP=3.81;PHYLOP=2.420;PHASTCONS=1.000;
I	7626567	gk758971	G	A	222	PASS	DP20=13;CMQ=60;ACGTN=13,0,0,0,0;GF=coding_exon;SN=F29D11.1;PN=lrp-1;AAC=G->R;GRANT=125;GERP=5.44;PHYLOP=3.231;PHASTCONS=0.986;
I	9247785	gk758977	A	T	222	PASS	DP20=24;CMQ=60;ACGTN=0,0,0,24,0;GF=coding_exon;SN=F36H2.2;PN=F36H2.2;AAC=M->K;GRANT=95;GERP=3.38;PHYLOP=1.454;PHASTCONS=0.701;
I	9365109	gk758978	G	A	184	PASS	DP20=9;CMQ=60;ACGTN=9,0,0,0,0;GF=coding_exon;SN=F16A11.3;PN=ppfr-1;AAC=P->S;GRANT=74;GERP=3.38;PHYLOP=2.140;PHASTCONS=0.986;
I	9693419	gk758979	G	A	216	PASS	DP20=10;CMQ=60;ACGTN=10,0,0,0,0;GF=coding_exon;SN=C04F12.6;PN=C04F12.6;AAC=P->L;GRANT=98;GERP=NA;PHYLOP=0.956;PHASTCONS=0.984;
I	10653907	gk758984	G	A	222	PASS	DP20=12;CMQ=60;ACGTN=12,0,0,0,0;GF=coding_exon;SN=B0511.11;PN=B0511.11;AAC=P->S;GRANT=74;GERP=1.88;PHYLOP=0.598;PHASTCONS=0.716;
I	11419956	gk758994	G	A	222	PASS	DP20=18;CMQ=60;ACGTN=18,0,0,0,0;GF=coding_exon;SN=Y53H1C.3;PN=Y53H1C.3;AAC=D->N;GRANT=23;GERP=NA;PHYLOP=NA;PHASTCONS=NA;
I	11821560	gk758997	G	A	202	PASS	DP20=8;CMQ=60;ACGTN=8,0,0,0,0;GF=coding_exon;SN=T02G6.11;PN=T02G6.11;AAC=E->K;GRANT=56;GERP=NA;PHYLOP=NA;PHASTCONS=NA;
I	12425600	gk759000	G	A	222	PASS	DP20=17;CMQ=60;ACGTN=17,0,0,0,0;GF=coding_exon;SN=E03H4.8;PN=E03H4.8;AAC=L->F;GRANT=22;GERP=NA;PHYLOP=NA;PHASTCONS=NA;
I	14742440	gk759005	G	A	177	PASS	DP20=8;CMQ=60;ACGTN=8,0,0,0,0;GF=coding_exon;SN=K05C4.6;PN=hmp-2;AAC=E->K;GRANT=56;GERP=2.97;PHYLOP=1.979;PHASTCONS=0.999;
I	14775449	gk759006	G	A	222	PASS	DP20=10;CMQ=60;ACGTN=10,0,0,0,0;GF=coding_exon;SN=F39B2.5;PN=F39B2.5;AAC=P->L;GRANT=98;GERP=4.24;PHYLOP=2.572;PHASTCONS=0.995;
II	264508	gk759008	C	T	222	PASS	DP20=13;CMQ=60;ACGTN=0,0,0,13,0;GF=coding_exon;SN=B0432.14;PN=B0432.14;AAC=L->F;GRANT=22;GERP=3.6;PHYLOP=2.239;PHASTCONS=1.000;
II	558714	gk759013	C	T	222	PASS	DP20=17;CMQ=60;ACGTN=0,0,0,17,0;GF=coding_exon;SN=C09E8.1;PN=C09E8.1;AAC=L->F;GRANT=22;GERP=1.94;PHYLOP=0.350;PHASTCONS=0.957;
II	670256	gk759017	C	T	222	PASS	DP20=12;CMQ=60;ACGTN=0,0,0,12,0;GF=coding_exon;SN=K07E8.11;PN=sri-46;AAC=C->Y;GRANT=194;GERP=NA;PHYLOP=NA;PHASTCONS=NA;
II	922353	gk759021	C	T	182	PASS	DP20=8;CMQ=60;ACGTN=0,0,0,8,0;GF=coding_exon;SN=R07C3.12;PN=clec-44;AAC=W->*;GRANT=-1;GERP=NA;PHYLOP=NA;PHASTCONS=NA;
II	3156782	gk759030	A	C	222	PASS	DP20=18;CMQ=60;ACGTN=1,17,0,0,0;GF=coding_exon;SN=Y27F2A.4;PN=sri-33;AAC=V->G;GRANT=109;GERP=2.65;PHYLOP=1.132;PHASTCONS=0.904;
II	5795020	gk759036	T	G	222	PASS	DP20=13;CMQ=60;ACGTN=0,0,13,0,0;GF=coding_exon;SN=K05F1.3;PN=acdh-8;AAC=S->A;GRANT=99;GERP=2.29;PHYLOP=0.549;PHASTCONS=0.734;
II	7706081	gk759041	C	T	222	PASS	DP20=11;CMQ=60;ACGTN=0,0,0,11,0;GF=coding_exon;SN=B0495.8;PN=B0495.8;AAC=R->K;GRANT=26;GERP=3.81;PHYLOP=2.360;PHASTCONS=1.000;
II	7768055	gk941928	AT	A	.	PASS	INDEL=-1t;CLASS=induced;EIR=1,7768055,7768056;ICV=23,23;FIA=1.000;FCI=1.000;CMQ=93;GF=intron;SN=C06A8.8;PN=C06A8.8;RFC=no;AAC=not_calculated
II	8388875	gk759047	C	T	222	PASS	DP20=18;CMQ=60;ACGTN=0,0,0,18,0;GF=coding_exon;SN=F49E12.9;PN=F49E12.9;AAC=P->S;GRANT=74;GERP=3.81;PHYLOP=2.360;PHASTCONS=0.996;
II	8906120	gk759051	A	G	222	PASS	DP20=12;CMQ=60;ACGTN=0,0,12,0,0;GF=coding_exon;SN=B0457.1;PN=lat-1;AAC=M->V;GRANT=21;GERP=4.67;PHYLOP=1.908;PHASTCONS=0.998;
II	9042999	gk759053	T	A	222	PASS	DP20=19;CMQ=60;ACGTN=19,0,0,0,0;GF=coding_exon;SN=T24B8.7;PN=T24B8.7;AAC=T->S;GRANT=58;GERP=2.84;PHYLOP=0.648;PHASTCONS=0.595;
II	9538102	gk759056	G	A	222	PASS	DP20=16;CMQ=60;ACGTN=16,0,0,0,0;GF=coding_exon;SN=AH6.12;PN=sra-8;AAC=S->N;GRANT=46;GERP=NA;PHYLOP=-0.165;PHASTCONS=0.394;
II	9766978	gk759057	A	T	222	PASS	DP20=19;CMQ=60;ACGTN=0,0,0,19,0;GF=coding_exon;SN=ZK1321.2;PN=shk-1;AAC=I->F;GRANT=21;GERP=2.58;PHYLOP=1.187;PHASTCONS=0.990;
II	10253722	gk759059	G	A	222	PASS	DP20=21;CMQ=60;ACGTN=21,0,0,0,0;GF=coding_exon;SN=F54B3.1;PN=F54B3.1;AAC=V->M;GRANT=21;GERP=3.02;PHYLOP=1.929;PHASTCONS=0.974;
II	12730094	gk759069	G	A	222	PASS	DP20=12;CMQ=60;ACGTN=12,0,0,0,0;GF=coding_exon;SN=Y46G5A.4;PN=snrp-200;AAC=R->W;GRANT=101;GERP=4.14;PHYLOP=2.534;PHASTCONS=0.983;
II	15079169	gk759076	G	A	222	PASS	DP20=16;CMQ=60;ACGTN=16,0,0,0,0;GF=coding_exon;SN=Y53F4B.19;PN=Y53F4B.19;AAC=R->K;GRANT=26;GERP=NA;PHYLOP=NA;PHASTCONS=NA;
III	64844	gk759077	C	T	115	PASS	DP20=5;CMQ=60;ACGTN=0,0,0,5,0;GF=coding_exon;SN=W05G11.6;PN=W05G11.6;AAC=A->T;GRANT=58;GERP=NA;PHYLOP=1.014;PHASTCONS=0.979;
III	1374488	gk759079	G	A	174	PASS	DP20=10;CMQ=60;ACGTN=8,0,2,0,0;GF=coding_exon;SN=Y82E9BR.20;PN=Y82E9BR.20;AAC=G->E;GRANT=98;GERP=NA;PHYLOP=NA;PHASTCONS=NA;
III	1806415	gk759080	G	A	141	PASS	DP20=8;CMQ=60;ACGTN=7,0,1,0,0;GF=coding_exon;SN=Y39A3CL.2;PN=tag-168;AAC=S->N;GRANT=46;GERP=1.63;PHYLOP=0.496;PHASTCONS=0.760;
III	2758020	gk759089	G	A	222	PASS	DP20=17;CMQ=60;ACGTN=17,0,0,0,0;GF=coding_exon;SN=Y71H2AM.16;PN=pho-9;AAC=Q->*;GRANT=-1;GERP=3.13;PHYLOP=1.973;PHASTCONS=0.994;
III	2891711	gk961488	C	<DEL>	.	PASS	SVTYPE=DEL;END=2893504;SVLEN=-1793;SPAN=10;NCOV=0.00;NQDEV=-2.90;CODING=F56F11.1(F56F11.1)348/348(effect=across_exon_boundary);T20B6.2(T20B6.2)80/2148(effect=across_exon_boundary);NCRNA=NA
III	2918012	gk759092	G	A	222	PASS	DP20=16;CMQ=60;ACGTN=16,0,0,0,0;GF=coding_exon;SN=R10F2.1;PN=cdh-1;AAC=D->N;GRANT=23;GERP=4.64;PHYLOP=2.821;PHASTCONS=0.992;
III	3364128	gk759096	C	T	222	PASS	DP20=25;CMQ=60;ACGTN=0,0,0,25,0;GF=coding_exon;SN=F45H7.4;PN=prk-2;AAC=A->T;GRANT=58;GERP=3.57;PHYLOP=2.204;PHASTCONS=0.998;
III	3514351	gk759097	C	T	222	PASS	DP20=12;CMQ=60;ACGTN=0,0,0,12,0;GF=coding_exon;SN=M01F1.5;PN=hmit-1.3;AAC=V->I;GRANT=29;GERP=3.81;PHYLOP=2.360;PHASTCONS=0.993;
III	3847155	gk759099	C	T	81	PASS	DP20=9;CMQ=37;ACGTN=0,0,0,9,0;GF=coding_exon;SN=C36A4.5;PN=C36A4.5;AAC=L->F;GRANT=22;GERP=NA;PHYLOP=NA;PHASTCONS=NA;
III	4076072	gk759102	C	T	214	PASS	DP20=9;CMQ=60;ACGTN=0,0,0,9,0;GF=coding_exon;SN=E03A3.6;PN=unc-79;AAC=Q->*;GRANT=-1;GERP=4.67;PHYLOP=2.775;PHASTCONS=0.998;
III	4528113	gk759107	C	T	222	PASS	DP20=16;CMQ=60;ACGTN=0,0,0,16,0;GF=coding_exon;SN=F25F2.2;PN=cdh-4;AAC=T->I;GRANT=89;GERP=3.57;PHYLOP=2.204;PHASTCONS=0.998;
III	5554245	gk759112	C	T	222	PASS	DP20=12;CMQ=60;ACGTN=0,0,0,12,0;GF=coding_exon;SN=F09F7.7;PN=F09F7.7;AAC=V->M;GRANT=21;GERP=2.36;PHYLOP=0.643;PHASTCONS=0.976;
III	5912860	gk759117	C	T	222	PASS	DP20=13;CMQ=60;ACGTN=0,0,0,13,0;GF=coding_exon;SN=C28H8.3;PN=C28H8.3;AAC=L->F;GRANT=22;GERP=0.286;PHYLOP=0.082;PHASTCONS=0.971;
III	5913269	gk759118	T	C	174	PASS	DP20=7;CMQ=60;ACGTN=0,7,0,0,0;GF=coding_exon;SN=C28H8.3;PN=C28H8.3;AAC=V->A;GRANT=64;GERP=4.67;PHYLOP=2.145;PHASTCONS=0.995;
III	6018051	gk759120	C	T	222	PASS	DP20=14;CMQ=60;ACGTN=0,0,0,14,0;GF=coding_exon;SN=ZK328.5;PN=npp-10;AAC=G->D;GRANT=94;GERP=3.38;PHYLOP=2.088;PHASTCONS=0.996;
III	6241212	gk759121	C	T	176	PASS	DP20=10;CMQ=60;ACGTN=0,1,0,9,0;GF=coding_exon;SN=T12A2.3;PN=T12A2.3;AAC=S->F;GRANT=155;GERP=NA;PHYLOP=NA;PHASTCONS=NA;
III	6429660	gk759125	C	T	222	PASS	DP20=16;CMQ=60;ACGTN=0,0,0,16,0;GF=coding_exon;SN=C05D11.9;PN=C05D11.9;AAC=G->R;GRANT=125;GERP=3.81;PHYLOP=2.360;PHASTCONS=0.896;
III	6443917	gk759126	C	T	222	PASS	DP20=11;CMQ=60;ACGTN=0,0,0,11,0;GF=coding_exon;SN=C05D11.13;PN=C05D11.13;AAC=M->I;GRANT=10;GERP=NA;PHYLOP=NA;PHASTCONS=NA;
III	6884570	gk759129	C	T	222	PASS	DP20=15;CMQ=44;ACGTN=0,0,0,15,0;GF=coding_exon;SN=K04C2.6;PN=med-2;AAC=S->F;GRANT=155;GERP=NA;PHYLOP=0.935;PHASTCONS=0.962;
III	7083861	gk759132	C	T	222	PASS	DP20=17;CMQ=60;ACGTN=0,0,0,17,0;GF=coding_exon;SN=ZK418.8;PN=ZK418.8;AAC=E->K;GRANT=56;GERP=3.78;PHYLOP=2.333;PHASTCONS=0.986;
III	7731770	gk944225	TAATTCGCCGACGATTGAGCAACAACAGC	T	.	PASS	INDEL=-28aattcgccgacgattgagcaacaacagc;CLASS=induced;EIR=29,7731770,7731799;ICV=15,15;FIA=1.000;FCI=1.000;CMQ=93;GF=coding_exon;SN=ZK112.2;PN=ncl-1;RFC=yes;AAC=not_calculated
III	8922644	gk759143	C	T	222	PASS	DP20=13;CMQ=60;ACGTN=0,0,0,13,0;GF=coding_exon;SN=ZK637.13;PN=glb-1;AAC=V->I;GRANT=29;GERP=3.38;PHYLOP=2.088;PHASTCONS=0.984;
III	9001379	gk759146	C	T	222	PASS	DP20=19;CMQ=60;ACGTN=0,0,0,19,0;GF=coding_exon;SN=F59B2.5;PN=rpn-6.2;AAC=R->Q;GRANT=43;GERP=4.24;PHYLOP=2.508;PHASTCONS=0.968;
III	9124154	gk759147	G	C	222	PASS	DP20=13;CMQ=60;ACGTN=0,13,0,0,0;GF=coding_exon;SN=ZK512.3;PN=ced-11;AAC=E->Q;GRANT=29;GERP=3.38;PHYLOP=2.140;PHASTCONS=0.999;
III	9265654	gk759149	G	A	222	PASS	DP20=11;CMQ=60;ACGTN=11,0,0,0,0;GF=coding_exon;SN=M01A8.2;PN=M01A8.2;AAC=L->F;GRANT=22;GERP=3.81;PHYLOP=2.420;PHASTCONS=1.000;
III	9499517	gk759153	C	T	222	PASS	DP20=23;CMQ=60;ACGTN=0,0,0,23,0;GF=coding_exon;SN=F55H2.1;PN=sod-4;AAC=E->K;GRANT=56;GERP=3.81;PHYLOP=2.360;PHASTCONS=0.957;
III	9682376	gk759154	G	A	222	PASS	DP20=11;CMQ=60;ACGTN=11,0,0,0,0;GF=coding_exon;SN=C07A9.5;PN=C07A9.5;AAC=R->C;GRANT=180;GERP=NA;PHYLOP=NA;PHASTCONS=NA;
III	9767220	gk759155	G	A	222	PASS	DP20=18;CMQ=60;ACGTN=18,0,0,0,0;GF=coding_exon;SN=R10E11.1;PN=cbp-1;AAC=M->I;GRANT=10;GERP=3.81;PHYLOP=2.420;PHASTCONS=0.998;
III	10106352	gk759158	G	A	222	PASS	DP20=16;CMQ=60;ACGTN=16,0,0,0,0;GF=coding_exon;SN=T16H12.8;PN=srt-55;AAC=S->L;GRANT=145;GERP=3.07;PHYLOP=1.947;PHASTCONS=0.920;
III	10182574	gk759159	G	A	222	PASS	DP20=20;CMQ=60;ACGTN=20,0,0,0,0;GF=coding_exon;SN=K08E5.3;PN=mua-3;AAC=D->N;GRANT=23;GERP=5.44;PHYLOP=3.231;PHASTCONS=0.981;
III	11033232	gk759171	G	A	222	PASS	DP20=17;CMQ=60;ACGTN=17,0,0,0,0;GF=coding_exon;SN=Y48A6B.9;PN=Y48A6B.9;AAC=G->R;GRANT=125;GERP=3.57;PHYLOP=2.262;PHASTCONS=0.982;
III	11534164	gk944794	CA	C	.	PASS	INDEL=-1a;CLASS=induced;EIR=12,11534164,11534176;ICV=10,10;FIA=1.000;FCI=1.000;CMQ=93;GF=intron;SN=Y66D12A.15;PN=Y66D12A.15;RFC=no;AAC=not_calculated
III	11581837	gk759173	G	A	222	PASS	DP20=14;CMQ=60;ACGTN=14,0,0,0,0;GF=coding_exon;SN=Y66D12A.5;PN=ceh-92;AAC=G->E;GRANT=98;GERP=2.11;PHYLOP=0.622;PHASTCONS=0.981;
III	13578433	gk759177	C	T	207	PASS	DP20=9;CMQ=60;ACGTN=0,0,0,9,0;GF=coding_exon;SN=T05D4.4;PN=osm-7;AAC=S->F;GRANT=155;GERP=1.67;PHYLOP=1.195;PHASTCONS=0.967;
IV	673152	gk759180	C	T	161	PASS	DP20=6;CMQ=60;ACGTN=0,0,0,6,0;GF=coding_exon;SN=K11H12.3;PN=K11H12.3;AAC=D->N;GRANT=23;GERP=NA;PHYLOP=NA;PHASTCONS=NA;
IV	2247358	gk759184	C	T	191	PASS	DP20=14;CMQ=45;ACGTN=0,0,0,14,0;GF=coding_exon;SN=M70.1;PN=M70.1;AAC=H->Y;GRANT=83;GERP=NA;PHYLOP=NA;PHASTCONS=NA;
IV	2571907	gk759188	C	T	222	PASS	DP20=16;CMQ=60;ACGTN=0,0,0,16,0;GF=coding_exon;SN=Y69A2AR.12;PN=Y69A2AR.12;AAC=P->S;GRANT=74;GERP=NA;PHYLOP=NA;PHASTCONS=NA;
IV	3294253	gk759195	C	T	201	PASS	DP20=9;CMQ=60;ACGTN=0,0,0,9,0;GF=coding_exon;SN=W08E12.8;PN=W08E12.8;AAC=P->S;GRANT=74;GERP=2.52;PHYLOP=0.742;PHASTCONS=0.729;
IV	4062739	gk759200	C	T	222	PASS	DP20=15;CMQ=60;ACGTN=0,0,0,15,0;GF=coding_exon;SN=W03D2.7;PN=W03D2.7;AAC=G->R;GRANT=125;GERP=NA;PHYLOP=NA;PHASTCONS=NA;
IV	4522380	gk759202	C	T	222	PASS	DP20=11;CMQ=60;ACGTN=0,0,0,11,0;GF=coding_exon;SN=ZK180.6;PN=ZK180.6;AAC=V->I;GRANT=29;GERP=NA;PHYLOP=0.000;PHASTCONS=0.882;
IV	4832770	gk759205	C	T	222	PASS	DP20=19;CMQ=60;ACGTN=0,0,0,19,0;GF=coding_exon;SN=H06H21.10;PN=tat-2;AAC=C->Y;GRANT=194;GERP=3.15;PHYLOP=1.928;PHASTCONS=0.997;
IV	7377868	gk759213	C	T	222	PASS	DP20=16;CMQ=60;ACGTN=0,0,0,16,0;GF=coding_exon;SN=T12B3.2;PN=T12B3.2;AAC=L->F;GRANT=22;GERP=4.67;PHYLOP=2.775;PHASTCONS=0.999;
IV	8677944	gk759219	C	T	222	PASS	DP20=15;CMQ=60;ACGTN=0,0,0,15,0;GF=coding_exon;SN=F08B4.2;PN=cdh-5;AAC=L->F;GRANT=22;GERP=NA;PHYLOP=NA;PHASTCONS=NA;
IV	11227345	gk759229	G	A	222	PASS	DP20=17;CMQ=60;ACGTN=17,0,0,0,0;GF=coding_exon;SN=C29F4.2;PN=C29F4.2;AAC=A->V;GRANT=64;GERP=0.0631;PHYLOP=0.221;PHASTCONS=0.947;
IV	11255799	gk759230	A	T	222	PASS	DP20=10;CMQ=60;ACGTN=0,0,0,10,0;GF=coding_exon;SN=C05C12.3;PN=gtl-1;AAC=N->K;GRANT=94;GERP=-2.33;PHYLOP=-0.500;PHASTCONS=0.839;
IV	11255812	gk759231	A	T	222	PASS	DP20=12;CMQ=60;ACGTN=0,0,0,12,0;GF=coding_exon;SN=C05C12.3;PN=gtl-1;AAC=F->Y;GRANT=22;GERP=4.67;PHYLOP=1.908;PHASTCONS=0.995;
IV	12988299	gk759233	G	A	178	PASS	DP20=13;CMQ=47;ACGTN=13,0,0,0,0;GF=coding_exon;SN=K10D11.6;PN=K10D11.6;AAC=P->L;GRANT=98;GERP=3.25;PHYLOP=1.149;PHASTCONS=0.794;
IV	15311350	gk759246	T	C	195	PASS	DP20=19;CMQ=41;ACGTN=0,19,0,0,0;GF=coding_exon;SN=Y73F8A.12;PN=Y73F8A.12;AAC=Y->C;GRANT=194;GERP=NA;PHYLOP=NA;PHASTCONS=NA;
IV	17182190	gk759251	G	A	222	PASS	DP20=11;CMQ=60;ACGTN=11,0,0,0,0;GF=coding_exon;SN=C52D10.3;PN=C52D10.3;AAC=G->E;GRANT=98;GERP=3.69;PHYLOP=2.333;PHASTCONS=0.999;
V	25156	gk759253	G	A	222	PASS	DP20=13;CMQ=60;ACGTN=13,0,0,0,0;GF=coding_exon;SN=B0348.4;PN=egl-8;AAC=G->E;GRANT=98;GERP=4.67;PHYLOP=2.847;PHASTCONS=0.998;
V	478384	gk759257	G	A	199	PASS	DP20=10;CMQ=60;ACGTN=10,0,0,0,0;GF=coding_exon;SN=T01G6.7;PN=nhr-55;AAC=A->T;GRANT=58;GERP=-7.56;PHYLOP=-0.547;PHASTCONS=0.860;
V	902743	gk759263	G	A	222	PASS	DP20=12;CMQ=60;ACGTN=12,0,0,0,0;GF=coding_exon;SN=H24K24.5;PN=fmo-5;AAC=P->S;GRANT=74;GERP=NA;PHYLOP=NA;PHASTCONS=NA;
V	1268852	gk759267	A	G	222	PASS	DP20=15;CMQ=60;ACGTN=0,0,15,0,0;GF=coding_exon;SN=C39F7.5;PN=C39F7.5;AAC=I->V;GRANT=29;GERP=1.54;PHYLOP=0.282;PHASTCONS=0.962;
V	1272242	gk759268	G	A	222	PASS	DP20=10;CMQ=60;ACGTN=10,0,0,0,0;GF=coding_exon;SN=Y75B7B.1;PN=Y75B7B.1;AAC=D->N;GRANT=23;GERP=NA;PHYLOP=NA;PHASTCONS=NA;
V	1698504	gk759274	G	A	195	PASS	DP20=8;CMQ=60;ACGTN=8,0,0,0,0;GF=coding_exon;SN=Y46H3C.6;PN=Y46H3C.6;AAC=A->V;GRANT=64;GERP=NA;PHYLOP=NA;PHASTCONS=NA;
V	1799524	gk759275	G	A	222	PASS	DP20=18;CMQ=60;ACGTN=18,0,0,0,0;GF=coding_exon;SN=F36H9.1;PN=F36H9.1;AAC=G->D;GRANT=94;GERP=3.07;PHYLOP=1.947;PHASTCONS=0.998;
V	2798482	gk759282	G	A	133	PASS	DP20=5;CMQ=60;ACGTN=5,0,0,0,0;GF=coding_exon;SN=F54E2.3;PN=ketn-1;AAC=L->F;GRANT=22;GERP=3.5;PHYLOP=0.972;PHASTCONS=0.998;
V	2824339	gk759283	G	A	189	PASS	DP20=8;CMQ=60;ACGTN=8,0,0,0,0;GF=coding_exon;SN=T03D3.5;PN=T03D3.5;AAC=S->L;GRANT=145;GERP=NA;PHYLOP=NA;PHASTCONS=NA;
V	3699764	gk759288	G	A	214	PASS	DP20=10;CMQ=60;ACGTN=10,0,0,0,0;GF=coding_exon;SN=W08A12.1;PN=unc-132;AAC=D->N;GRANT=23;GERP=3.81;PHYLOP=2.420;PHASTCONS=0.995;
V	3951890	gk759290	G	A	222	PASS	DP20=15;CMQ=60;ACGTN=14,1,0,0,0;GF=coding_exon;SN=T09H2.1;PN=cyp-34A4;AAC=G->E;GRANT=98;GERP=3.78;PHYLOP=2.393;PHASTCONS=1.000;
V	4123453	gk759293	G	A	222	PASS	DP20=17;CMQ=60;ACGTN=17,0,0,0,0;GF=coding_exon;SN=T05B4.12;PN=T05B4.12;AAC=T->I;GRANT=89;GERP=4.64;PHYLOP=2.821;PHASTCONS=0.993;
V	4754609	gk759302	G	A	222	PASS	DP20=12;CMQ=60;ACGTN=12,0,0,0,0;GF=coding_exon;SN=C18G1.5;PN=hil-4;AAC=A->T;GRANT=58;GERP=NA;PHYLOP=NA;PHASTCONS=NA;
V	5104063	gk759305	G	A	222	PASS	DP20=17;CMQ=60;ACGTN=17,0,0,0,0;GF=coding_exon;SN=C04F5.5;PN=srab-2;AAC=P->S;GRANT=74;GERP=3.6;PHYLOP=2.296;PHASTCONS=0.985;
V	5496490	gk759308	G	A	222	PASS	DP20=19;CMQ=60;ACGTN=19,0,0,0,0;GF=coding_exon;SN=T05C3.2;PN=T05C3.2;AAC=W->*;GRANT=-1;GERP=3.39;PHYLOP=2.147;PHASTCONS=1.000;
V	5496745	gk759309	G	A	222	PASS	DP20=10;CMQ=60;ACGTN=10,0,0,0,0;GF=coding_exon;SN=T05C3.2;PN=T05C3.2;AAC=D->N;GRANT=23;GERP=3.39;PHYLOP=2.147;PHASTCONS=0.997;
V	5655167	gk759310	G	C	222	PASS	DP20=21;CMQ=60;ACGTN=0,20,0,0,1;GF=coding_exon;SN=C14C11.3;PN=hex-2;AAC=Q->H;GRANT=24;GERP=3.39;PHYLOP=2.147;PHASTCONS=0.997;
V	5655168	gk759311	C	A	222	PASS	DP20=21;CMQ=60;ACGTN=20,0,0,0,1;GF=coding_exon;SN=C14C11.3;PN=hex-2;AAC=Q->K;GRANT=53;GERP=2.26;PHYLOP=0.768;PHASTCONS=0.991;
V	6812138	gk759322	G	A	222	PASS	DP20=13;CMQ=60;ACGTN=13,0,0,0,0;GF=coding_exon;SN=T15B7.10;PN=T15B7.10;AAC=V->I;GRANT=29;GERP=NA;PHYLOP=NA;PHASTCONS=NA;
V	7013254	gk759323	G	A	222	PASS	DP20=13;CMQ=60;ACGTN=13,0,0,0,0;GF=coding_exon;SN=C33G8.1;PN=srw-127;AAC=D->N;GRANT=23;GERP=NA;PHYLOP=NA;PHASTCONS=NA;
V	7593572	gk759328	C	T	173	PASS	DP20=9;CMQ=60;ACGTN=0,0,0,9,0;GF=coding_exon;SN=C50E3.5;PN=C50E3.5;AAC=H->Y;GRANT=83;GERP=2.64;PHYLOP=1.583;PHASTCONS=0.973;
V	9013795	gk759339	C	T	222	PASS	DP20=21;CMQ=60;ACGTN=0,0,0,21,0;GF=coding_exon;SN=R03H4.9;PN=srh-201;AAC=D->N;GRANT=23;GERP=NA;PHYLOP=NA;PHASTCONS=NA;
V	9050854	gk759340	C	T	195	PASS	DP20=12;CMQ=60;ACGTN=0,0,0,12,0;GF=coding_exon;SN=C25E10.7;PN=C25E10.7;AAC=C->Y;GRANT=194;GERP=3.39;PHYLOP=2.094;PHASTCONS=0.996;
V	9097496	gk759341	C	T	222	PASS	DP20=24;CMQ=60;ACGTN=0,0,0,24,0;GF=coding_exon;SN=F21C10.9;PN=F21C10.9;AAC=V->I;GRANT=29;GERP=2.83;PHYLOP=0.975;PHASTCONS=0.972;
V	9727336	gk759345	C	T	222	PASS	DP20=16;CMQ=60;ACGTN=0,0,0,16,0;GF=coding_exon;SN=F40F9.6;PN=aagr-3;AAC=G->E;GRANT=98;GERP=4.67;PHYLOP=2.775;PHASTCONS=1.000;
V	9775095	gk759346	C	T	222	PASS	DP20=13;CMQ=60;ACGTN=0,0,0,13,0;GF=coding_exon;SN=F46B6.12;PN=F46B6.12;AAC=A->T;GRANT=58;GERP=0.0345;PHYLOP=0.133;PHASTCONS=0.372;
V	10122256	gk759347	C	T	222	PASS	DP20=20;CMQ=60;ACGTN=0,0,0,20,0;GF=coding_exon;SN=C08B6.13;PN=srxa-19;AAC=R->Q;GRANT=43;GERP=4.67;PHYLOP=2.775;PHASTCONS=0.996;
V	10224535	gk759348	C	T	222	PASS	DP20=12;CMQ=60;ACGTN=0,0,0,12,0;GF=coding_exon;SN=C12D8.5;PN=daf-36;AAC=V->M;GRANT=21;GERP=2.51;PHYLOP=1.656;PHASTCONS=0.974;
V	10525650	gk759352	C	T	222	PASS	DP20=20;CMQ=60;ACGTN=0,0,0,20,0;GF=coding_exon;SN=C35A5.8;PN=C35A5.8;AAC=D->N;GRANT=23;GERP=4.67;PHYLOP=2.775;PHASTCONS=1.000;
V	10956626	gk759357	C	A	222	PASS	DP20=12;CMQ=60;ACGTN=12,0,0,0,0;GF=coding_exon;SN=F17C11.13;PN=F17C11.13;AAC=T->N;GRANT=65;GERP=2.76;PHYLOP=1.781;PHASTCONS=0.948;
V	11555643	gk759364	C	T	222	PASS	DP20=15;CMQ=60;ACGTN=0,0,0,15,0;GF=coding_exon;SN=F38B7.5;PN=duo-1;AAC=P->L;GRANT=98;GERP=NA;PHYLOP=NA;PHASTCONS=NA;
V	11768953	gk759367	C	T	174	PASS	DP20=9;CMQ=60;ACGTN=0,0,0,9,0;GF=coding_exon;SN=F55A11.3;PN=sel-11;AAC=P->S;GRANT=74;GERP=-0.77;PHYLOP=-0.010;PHASTCONS=0.299;
V	11880058	gk759368	G	A	222	PASS	DP20=12;CMQ=60;ACGTN=12,0,0,0,0;GF=coding_exon;SN=K12G11.2;PN=sulp-5;AAC=V->I;GRANT=29;GERP=4.26;PHYLOP=2.578;PHASTCONS=0.984;
V	12125850	gk759370	C	T	222	PASS	DP20=22;CMQ=58;ACGTN=0,0,0,22,0;GF=coding_exon;SN=C27A7.6;PN=C27A7.6;AAC=E->K;GRANT=56;GERP=4.67;PHYLOP=2.775;PHASTCONS=1.000;
V	12292843	gk759372	T	A	222	PASS	DP20=14;CMQ=60;ACGTN=14,0,0,0,0;GF=coding_exon;SN=F55C5.9;PN=srh-16;AAC=Y->N;GRANT=143;GERP=3.81;PHYLOP=1.836;PHASTCONS=0.998;
V	12764194	gk759378	C	T	219	PASS	DP20=10;CMQ=60;ACGTN=0,0,0,10,0;GF=coding_exon;SN=F18E2.3;PN=scc-3;AAC=P->S;GRANT=74;GERP=3.38;PHYLOP=2.088;PHASTCONS=0.997;
V	13371727	gk759387	C	T	222	PASS	DP20=13;CMQ=60;ACGTN=0,0,0,13,0;GF=coding_exon;SN=M04G12.1;PN=tag-260;AAC=G->R;GRANT=125;GERP=4.67;PHYLOP=2.775;PHASTCONS=1.000;
V	13456793	gk759389	C	T	222	PASS	DP20=26;CMQ=60;ACGTN=0,0,0,26,0;GF=coding_exon;SN=F25H9.3;PN=F25H9.3;AAC=A->V;GRANT=64;GERP=-2.04;PHYLOP=0.022;PHASTCONS=0.358;
V	16045003	gk759405	C	T	219	PASS	DP20=10;CMQ=60;ACGTN=0,0,0,10,0;GF=coding_exon;SN=T10C6.15;PN=T10C6.15;AAC=A->T;GRANT=58;GERP=NA;PHYLOP=NA;PHASTCONS=NA;
V	16186563	gk759406	A	G	222	PASS	DP20=11;CMQ=60;ACGTN=0,0,11,0,0;GF=coding_exon;SN=K05D4.6;PN=srh-277;AAC=M->V;GRANT=21;GERP=NA;PHYLOP=NA;PHASTCONS=NA;
V	16734607	gk759412	C	T	222	PASS	DP20=14;CMQ=60;ACGTN=0,0,0,14,0;GF=coding_exon;SN=T25E12.10;PN=clec-38;AAC=R->H;GRANT=29;GERP=NA;PHYLOP=1.003;PHASTCONS=0.914;
V	18879215	gk759423	G	A	222	PASS	DP20=16;CMQ=60;ACGTN=16,0,0,0,0;GF=coding_exon;SN=Y80D3A.2;PN=emb-4;AAC=R->C;GRANT=180;GERP=4.67;PHYLOP=2.847;PHASTCONS=1.000;
V	19343833	gk759433	G	A	179	PASS	DP20=10;CMQ=60;ACGTN=10,0,0,0,0;GF=coding_exon;SN=C14B4.2;PN=C14B4.2;AAC=A->V;GRANT=64;GERP=NA;PHYLOP=1.023;PHASTCONS=0.940;
V	19511170	gk759435	C	T	222	PASS	DP20=13;CMQ=60;ACGTN=0,0,0,13,0;GF=coding_exon;SN=Y43F8B.19;PN=Y43F8B.19;AAC=G->D;GRANT=94;GERP=2.22;PHYLOP=0.761;PHASTCONS=0.936;
V	19924451	gk759439	G	A	222	PASS	DP20=18;CMQ=60;ACGTN=18,0,0,0,0;GF=coding_exon;SN=Y60A3A.18;PN=skr-4;AAC=W->*;GRANT=-1;GERP=NA;PHYLOP=NA;PHASTCONS=NA;
V	20035204	gk759440	G	A	129	PASS	DP20=5;CMQ=60;ACGTN=5,0,0,0,0;GF=coding_exon;SN=Y113G7A.5;PN=lgc-55;AAC=R->Q;GRANT=43;GERP=4.67;PHYLOP=2.847;PHASTCONS=0.939;
V	20574342	gk961489	T	<DEL>	.	PASS	SVTYPE=DEL;END=20574467;SVLEN=-125;SPAN=8;NCOV=0.05;NQDEV=-3.70;CODING=NA;NCRNA=NA
X	678977	gk759456	G	A	222	PASS	DP20=22;CMQ=60;ACGTN=22,0,0,0,0;GF=coding_exon;SN=T19D7.7;PN=T19D7.7;AAC=P->L;GRANT=98;GERP=4.05;PHYLOP=2.439;PHASTCONS=0.999;
X	794036	gk759459	G	A	222	PASS	DP20=15;CMQ=60;ACGTN=15,0,0,0,0;GF=coding_exon;SN=T04G9.1;PN=attf-5;AAC=G->R;GRANT=125;GERP=3.18;PHYLOP=2.020;PHASTCONS=0.991;
X	794240	gk759460	G	A	222	PASS	DP20=13;CMQ=60;ACGTN=13,0,0,0,0;GF=coding_exon;SN=T04G9.1;PN=attf-5;AAC=E->K;GRANT=56;GERP=2.65;PHYLOP=1.627;PHASTCONS=0.979;
X	1035679	gk759463	G	A	222	PASS	DP20=17;CMQ=60;ACGTN=17,0,0,0,0;GF=coding_exon;SN=F55A4.1;PN=sec-22;AAC=G->D;GRANT=94;GERP=2.9;PHYLOP=1.118;PHASTCONS=0.979;
X	1248502	gk759467	G	A	222	PASS	DP20=15;CMQ=60;ACGTN=15,0,0,0,0;GF=coding_exon;SN=C25G6.4;PN=C25G6.4;AAC=Q->*;GRANT=-1;GERP=3.69;PHYLOP=1.347;PHASTCONS=0.994;
X	3101812	gk759486	G	A	222	PASS	DP20=12;CMQ=60;ACGTN=12,0,0,0,0;GF=coding_exon;SN=F52E4.8;PN=ztf-13;AAC=S->F;GRANT=155;GERP=3.64;PHYLOP=1.378;PHASTCONS=0.979;
X	3529537	gk759490	G	A	222	PASS	DP20=13;CMQ=60;ACGTN=13,0,0,0,0;GF=coding_exon;SN=F56B6.5;PN=npr-16;AAC=G->D;GRANT=94;GERP=4.67;PHYLOP=2.847;PHASTCONS=1.000;
X	3546929	gk759492	G	A	222	PASS	DP20=13;CMQ=60;ACGTN=13,0,0,0,0;GF=coding_exon;SN=F56B6.2;PN=rgs-7;AAC=S->N;GRANT=46;GERP=1.76;PHYLOP=0.213;PHASTCONS=0.247;
X	8374309	gk759516	G	A	222	PASS	DP20=17;CMQ=60;ACGTN=17,0,0,0,0;GF=coding_exon;SN=F40B5.3;PN=F40B5.3;AAC=C->Y;GRANT=194;GERP=3.6;PHYLOP=2.296;PHASTCONS=0.989;
X	8378554	gk759517	G	A	222	PASS	DP20=15;CMQ=60;ACGTN=15,0,0,0,0;GF=coding_exon;SN=F41D9.1;PN=tbc-18;AAC=A->T;GRANT=58;GERP=4.67;PHYLOP=2.847;PHASTCONS=1.000;
X	9305515	gk759527	G	A	222	PASS	DP20=20;CMQ=60;ACGTN=20,0,0,0,0;GF=coding_exon;SN=B0416.1;PN=tmc-2;AAC=G->D;GRANT=94;GERP=4.67;PHYLOP=2.847;PHASTCONS=0.999;
X	9428750	gk759529	G	A	222	PASS	DP20=16;CMQ=60;ACGTN=16,0,0,0,0;GF=coding_exon;SN=B0272.4;PN=B0272.4;AAC=A->T;GRANT=58;GERP=-1.13;PHYLOP=-0.276;PHASTCONS=0.078;
X	9817689	gk759534	G	A	188	PASS	DP20=8;CMQ=60;ACGTN=8,0,0,0,0;GF=coding_exon;SN=F47A4.2;PN=dpy-22;AAC=P->S;GRANT=74;GERP=4.67;PHYLOP=2.847;PHASTCONS=0.967;
X	9834713	gk759536	G	A	222	PASS	DP20=19;CMQ=60;ACGTN=18,0,1,0,0;GF=coding_exon;SN=F47A4.5;PN=F47A4.5;AAC=A->V;GRANT=64;GERP=4.67;PHYLOP=2.847;PHASTCONS=0.984;
X	15546831	gk759556	C	T	222	PASS	DP20=22;CMQ=60;ACGTN=0,0,0,22,0;GF=coding_exon;SN=C02C6.3;PN=lron-3;AAC=M->I;GRANT=10;GERP=-4.43;PHYLOP=-0.425;PHASTCONS=0.016;
X	17395058	gk759562	C	T	222	PASS	DP20=18;CMQ=60;ACGTN=0,0,0,18,0;GF=coding_exon;SN=F11C7.3;PN=vap-1;AAC=G->R;GRANT=125;GERP=4.67;PHYLOP=2.775;PHASTCONS=0.997;
I	732216	gk759568	G	A	107	PASS	DP20=5;CMQ=60;ACGTN=5,0,0,0,0;GF=coding_exon;SN=Y18H1A.15;PN=Y18H1A.15;AAC=P->S;GRANT=74;GERP=2.67;PHYLOP=1.632;PHASTCONS=0.760;
I	2992694	gk759571	C	T	222	PASS	DP20=12;CMQ=60;ACGTN=0,0,0,12,0;GF=coding_exon;SN=Y71F9AR.3;PN=Y71F9AR.3;AAC=E->K;GRANT=56;GERP=NA;PHYLOP=NA;PHASTCONS=NA;
I	7620039	gk759582	C	T	222	PASS	DP20=22;CMQ=60;ACGTN=0,0,0,22,0;GF=coding_exon;SN=F29D11.1;PN=lrp-1;AAC=R->C;GRANT=180;GERP=5.44;PHYLOP=3.148;PHASTCONS=1.000;
I	11652921	gk759591	C	T	222	PASS	DP20=11;CMQ=60;ACGTN=0,0,0,11,0;GF=coding_exon;SN=W04G5.7;PN=W04G5.7;AAC=L->F;GRANT=22;GERP=NA;PHYLOP=NA;PHASTCONS=NA;
I	13656468	gk759594	G	A	208	PASS	DP20=12;CMQ=60;ACGTN=12,0,0,0,0;GF=coding_exon;SN=W09C5.7;PN=W09C5.7;AAC=A->T;GRANT=58;GERP=2.97;PHYLOP=1.979;PHASTCONS=0.973;
I	13789029	gk759595	G	A	222	PASS	DP20=12;CMQ=60;ACGTN=12,0,0,0,0;GF=coding_exon;SN=Y37H9A.3;PN=Y37H9A.3;AAC=G->E;GRANT=98;GERP=4.67;PHYLOP=2.847;PHASTCONS=0.999;
I	14183006	gk759598	G	A	222	PASS	DP20=14;CMQ=60;ACGTN=14,0,0,0,0;GF=coding_exon;SN=ZK849.1;PN=ZK849.1;AAC=T->I;GRANT=89;GERP=3.15;PHYLOP=1.978;PHASTCONS=0.994;
II	390262	gk759607	G	A	174	PASS	DP20=7;CMQ=60;ACGTN=7,0,0,0,0;GF=coding_exon;SN=C03H5.2;PN=nstp-4;AAC=A->T;GRANT=58;GERP=3.33;PHYLOP=2.138;PHASTCONS=0.981;
II	1031367	gk759612	A	G	195	PASS	DP20=9;CMQ=60;ACGTN=0,0,9,0,0;GF=coding_exon;SN=M01D1.2;PN=math-34;AAC=I->V;GRANT=29;GERP=NA;PHYLOP=NA;PHASTCONS=NA;
II	3398516	gk759618	C	T	222	PASS	DP20=12;CMQ=60;ACGTN=0,0,0,12,0;GF=coding_exon;SN=F18A12.5;PN=F18A12.5;AAC=D->N;GRANT=23;GERP=NA;PHYLOP=NA;PHASTCONS=NA;
II	3927908	gk759622	C	T	190	PASS	DP20=9;CMQ=60;ACGTN=0,0,0,9,0;GF=coding_exon;SN=F53C3.13;PN=F53C3.13;AAC=M->I;GRANT=10;GERP=NA;PHYLOP=0.000;PHASTCONS=0.856;
II	4627274	gk759624	G	T	222	PASS	DP20=15;CMQ=60;ACGTN=0,0,0,15,0;GF=coding_exon;SN=F35D11.1;PN=F35D11.1;AAC=V->L;GRANT=32;GERP=3.86;PHYLOP=2.442;PHASTCONS=0.927;
II	5184570	gk759627	C	T	222	PASS	DP20=10;CMQ=60;ACGTN=0,0,0,10,0;GF=coding_exon;SN=C27D6.4;PN=crh-2;AAC=G->R;GRANT=125;GERP=3.81;PHYLOP=2.360;PHASTCONS=0.998;
II	6206577	gk759631	C	T	222	PASS	DP20=23;CMQ=60;ACGTN=0,0,0,23,0;GF=coding_exon;SN=C30B5.5;PN=frpr-20;AAC=V->I;GRANT=29;GERP=4.67;PHYLOP=2.775;PHASTCONS=1.000;
II	6424254	gk759632	T	C	222	PASS	DP20=13;CMQ=60;ACGTN=0,13,0,0,0;GF=coding_exon;SN=K03H9.3;PN=K03H9.3;AAC=V->A;GRANT=64;GERP=NA;PHYLOP=NA;PHASTCONS=NA;
II	8018454	gk759635	C	T	222	PASS	DP20=14;CMQ=60;ACGTN=0,0,0,14,0;GF=coding_exon;SN=C08B11.1;PN=zyg-11;AAC=T->I;GRANT=89;GERP=3.38;PHYLOP=2.088;PHASTCONS=0.931;
II	8084270	gk759636	C	T	222	PASS	DP20=15;CMQ=60;ACGTN=0,0,0,15,0;GF=coding_exon;SN=K02C4.3;PN=K02C4.3;AAC=D->N;GRANT=23;GERP=1.74;PHYLOP=0.373;PHASTCONS=0.759;
II	8659267	gk759638	C	T	222	PASS	DP20=12;CMQ=60;ACGTN=0,0,0,12,0;GF=coding_exon;SN=D2085.2;PN=atg-10;AAC=L->F;GRANT=22;GERP=2.1;PHYLOP=0.492;PHASTCONS=0.123;
II	9386881	gk759640	C	T	222	PASS	DP20=18;CMQ=60;ACGTN=0,0,0,18,0;GF=coding_exon;SN=C06C3.8;PN=C06C3.8;AAC=S->N;GRANT=46;GERP=NA;PHYLOP=NA;PHASTCONS=NA;
II	9542417	gk759642	C	T	222	PASS	DP20=13;CMQ=60;ACGTN=0,0,0,13,0;GF=coding_exon;SN=AH6.8;PN=sra-4;AAC=E->K;GRANT=56;GERP=NA;PHYLOP=NA;PHASTCONS=NA;
II	10615952	gk759643	T	G	222	PASS	DP20=15;CMQ=60;ACGTN=0,0,15,0,0;GF=coding_exon;SN=C14A4.12;PN=C14A4.12;AAC=I->S;GRANT=142;GERP=0.375;PHYLOP=0.100;PHASTCONS=0.988;
II	11519352	gk759646	C	T	222	PASS	DP20=11;CMQ=60;ACGTN=0,0,0,11,0;GF=coding_exon;SN=B0334.10;PN=B0334.10;AAC=P->S;GRANT=74;GERP=3.39;PHYLOP=2.135;PHASTCONS=0.915;
II	12769042	gk759648	C	T	160	PASS	DP20=6;CMQ=60;ACGTN=0,0,0,6,0;GF=coding_exon;SN=Y46G5A.13;PN=tiar-2;AAC=H->Y;GRANT=83;GERP=2.29;PHYLOP=1.524;PHASTCONS=0.989;
III	2330696	gk759653	C	T	58	PASS	DP20=3;CMQ=60;ACGTN=0,0,0,3,0;GF=coding_exon;SN=Y54F10BM.13;PN=Y54F10BM.13;AAC=V->I;GRANT=29;GERP=2.57;PHYLOP=1.681;PHASTCONS=0.978;
III	7063055	gk759659	C	T	222	PASS	DP20=20;CMQ=60;ACGTN=0,0,0,20,0;GF=coding_exon;SN=R01H2.1;PN=R01H2.1;AAC=S->F;GRANT=155;GERP=NA;PHYLOP=NA;PHASTCONS=NA;
III	13345896	gk759682	C	T	149	PASS	DP20=8;CMQ=60;ACGTN=0,0,0,8,0;GF=coding_exon;SN=F53A2.7;PN=F53A2.7;AAC=L->F;GRANT=22;GERP=3.39;PHYLOP=2.135;PHASTCONS=0.998;
IV	249911	gk759688	C	T	222	PASS	DP20=11;CMQ=60;ACGTN=0,0,0,11,0;GF=coding_exon;SN=R02D3.1;PN=R02D3.1;AAC=S->F;GRANT=155;GERP=2.34;PHYLOP=1.483;PHASTCONS=0.876;
IV	2230907	gk759704	C	T	164	PASS	DP20=8;CMQ=60;ACGTN=0,0,0,8,0;GF=coding_exon;SN=T04C4.1;PN=T04C4.1;AAC=T->M;GRANT=81;GERP=NA;PHYLOP=1.014;PHASTCONS=0.885;
IV	3806726	gk759709	C	A	222	PASS	DP20=13;CMQ=60;ACGTN=13,0,0,0,0;GF=coding_exon;SN=M02B7.7;PN=M02B7.7;AAC=D->Y;GRANT=160;GERP=2.51;PHYLOP=1.656;PHASTCONS=0.639;
IV	7218592	gk759720	G	A	207	PASS	DP20=10;CMQ=60;ACGTN=10,0,0,0,0;GF=coding_exon;SN=R13A1.8;PN=glb-23;AAC=L->F;GRANT=22;GERP=1.38;PHYLOP=0.256;PHASTCONS=0.980;
IV	7471233	gk759721	A	T	217	PASS	DP20=9;CMQ=60;ACGTN=0,0,0,9,0;GF=coding_exon;SN=F55G1.8;PN=plk-3;AAC=I->K;GRANT=102;GERP=NA;PHYLOP=NA;PHASTCONS=NA;
IV	7553675	gk759722	A	C	222	PASS	DP20=18;CMQ=60;ACGTN=0,18,0,0,0;GF=coding_exon;SN=F49E8.6;PN=F49E8.6;AAC=T->S;GRANT=58;GERP=4.67;PHYLOP=1.908;PHASTCONS=0.998;
IV	9695146	gk759726	G	A	222	PASS	DP20=21;CMQ=60;ACGTN=21,0,0,0,0;GF=coding_exon;SN=ZK1251.8;PN=twk-9;AAC=R->K;GRANT=26;GERP=-0.0432;PHYLOP=-0.076;PHASTCONS=0.470;
IV	11249123	gk759729	G	A	222	PASS	DP20=16;CMQ=60;ACGTN=16,0,0,0,0;GF=coding_exon;SN=C05C12.3;PN=gtl-1;AAC=P->S;GRANT=74;GERP=4.09;PHYLOP=2.471;PHASTCONS=1.000;
V	130193	gk759740	G	A	222	PASS	DP20=18;CMQ=60;ACGTN=18,0,0,0,0;GF=coding_exon;SN=W03F9.10;PN=W03F9.10;AAC=G->S;GRANT=56;GERP=3.57;PHYLOP=2.262;PHASTCONS=0.998;
V	3889672	gk759745	G	A	222	PASS	DP20=17;CMQ=60;ACGTN=17,0,0,0,0;GF=coding_exon;SN=C17E7.9;PN=C17E7.9;AAC=L->F;GRANT=22;GERP=NA;PHYLOP=NA;PHASTCONS=NA;
V	5514589	gk759747	G	A	222	PASS	DP20=14;CMQ=60;ACGTN=14,0,0,0,0;GF=coding_exon;SN=C24G6.3;PN=mms-19;AAC=D->N;GRANT=23;GERP=2.83;PHYLOP=1.010;PHASTCONS=0.992;
V	7286392	gk759750	A	T	222	PASS	DP20=11;CMQ=60;ACGTN=0,0,0,11,0;GF=coding_exon;SN=C13A2.2;PN=C13A2.2;AAC=H->L;GRANT=99;GERP=NA;PHYLOP=NA;PHASTCONS=NA;
V	11375891	gk759760	G	A	222	PASS	DP20=14;CMQ=60;ACGTN=14,0,0,0,0;GF=coding_exon;SN=F55C10.1;PN=cnb-1;AAC=G->R;GRANT=125;GERP=4.64;PHYLOP=2.821;PHASTCONS=1.000;
V	12365702	gk759761	T	C	222	PASS	DP20=17;CMQ=60;ACGTN=0,17,0,0,0;GF=coding_exon;SN=F23H12.9;PN=fipr-2;AAC=*->Q;GRANT=-1;GERP=4.67;PHYLOP=2.145;PHASTCONS=0.996;
V	13707870	gk759765	G	A	222	PASS	DP20=19;CMQ=60;ACGTN=19,0,0,0,0;GF=coding_exon;SN=T01D3.3;PN=T01D3.3;AAC=G->R;GRANT=125;GERP=4.24;PHYLOP=2.572;PHASTCONS=0.999;
X	103323	gk759774	G	A	222	PASS	DP20=12;CMQ=60;ACGTN=12,0,0,0,0;GF=coding_exon;SN=Y73B3A.4;PN=Y73B3A.4;AAC=P->L;GRANT=98;GERP=NA;PHYLOP=NA;PHASTCONS=NA;
X	570732	gk759776	A	T	222	PASS	DP20=13;CMQ=60;ACGTN=0,0,0,13,0;GF=coding_exon;SN=F57C12.4;PN=mrp-2;AAC=Y->*;GRANT=-1;GERP=1.68;PHYLOP=0.274;PHASTCONS=0.906;
X	1373777	gk759780	G	A	222	PASS	DP20=17;CMQ=60;ACGTN=17,0,0,0,0;GF=coding_exon;SN=F56C3.2;PN=fbxa-190;AAC=V->I;GRANT=29;GERP=NA;PHYLOP=NA;PHASTCONS=NA;
X	1551653	gk759781	T	C	222	PASS	DP20=21;CMQ=60;ACGTN=0,20,0,1,0;GF=coding_exon;SN=K06A9.1;PN=K06A9.1;AAC=S->P;GRANT=74;GERP=NA;PHYLOP=NA;PHASTCONS=NA;
X	1677953	gk759783	C	T	222	PASS	DP20=17;CMQ=60;ACGTN=0,0,0,17,0;GF=coding_exon;SN=C36C9.3;PN=fbxa-170;AAC=W->*;GRANT=-1;GERP=NA;PHYLOP=NA;PHASTCONS=NA;
X	12152047	gk759801	G	A	222	PASS	DP20=13;CMQ=60;ACGTN=13,0,0,0,0;GF=coding_exon;SN=M153.2;PN=M153.2;AAC=A->V;GRANT=64;GERP=4.67;PHYLOP=2.847;PHASTCONS=0.997;
X	14939741	gk759811	T	A	222	PASS	DP20=14;CMQ=60;ACGTN=14,0,0,0,0;GF=coding_exon;SN=F14F4.3;PN=mrp-5;AAC=Q->L;GRANT=113;GERP=3.37;PHYLOP=0.916;PHASTCONS=0.619;
X	17431825	gk759822	G	A	222	PASS	DP20=12;CMQ=60;ACGTN=12,0,0,0,0;GF=coding_exon;SN=F11C7.1;PN=pbo-6;AAC=A->T;GRANT=58;GERP=4.67;PHYLOP=2.847;PHASTCONS=0.996;
X	17452618	gk759823	G	A	222	PASS	DP20=21;CMQ=60;ACGTN=21,0,0,0,0;GF=coding_exon;SN=C36E6.2;PN=C36E6.2;AAC=G->E;GRANT=98;GERP=3.81;PHYLOP=2.420;PHASTCONS=0.998;
I	257610	gk759825	T	G	141	PASS	DP20=7;CMQ=60;ACGTN=0,0,7,0,0;GF=coding_exon;SN=Y48G1BR.1;PN=Y48G1BR.1;AAC=D->A;GRANT=126;GERP=4.24;PHYLOP=1.937;PHASTCONS=0.990;
I	3474023	gk759839	T	G	200	PASS	DP20=9;CMQ=60;ACGTN=0,0,9,0,0;GF=coding_exon;SN=Y47G6A.15;PN=Y47G6A.15;AAC=N->T;GRANT=65;GERP=NA;PHYLOP=NA;PHASTCONS=NA;
I	4614738	gk759842	C	T	222	PASS	DP20=12;CMQ=60;ACGTN=0,0,0,12,0;GF=coding_exon;SN=C44E4.1;PN=C44E4.1;AAC=D->N;GRANT=23;GERP=4.67;PHYLOP=2.775;PHASTCONS=0.994;
I	5815285	gk759847	C	T	222	PASS	DP20=13;CMQ=60;ACGTN=0,0,0,13,0;GF=coding_exon;SN=C32F10.2;PN=lin-35;AAC=L->F;GRANT=22;GERP=2.39;PHYLOP=0.802;PHASTCONS=0.753;
I	7363658	gk759856	C	T	222	PASS	DP20=12;CMQ=60;ACGTN=0,0,0,12,0;GF=coding_exon;SN=F07A5.5;PN=sue-1;AAC=E->K;GRANT=56;GERP=4.24;PHYLOP=2.508;PHASTCONS=1.000;
I	7383071	gk759857	A	C	135	PASS	DP20=6;CMQ=60;ACGTN=0,6,0,0,0;GF=coding_exon;SN=F07A5.7;PN=unc-15;AAC=Y->D;GRANT=160;GERP=4.24;PHYLOP=1.733;PHASTCONS=0.999;
I	7443193	gk759858	C	T	217	PASS	DP20=11;CMQ=60;ACGTN=0,0,0,11,0;GF=coding_exon;SN=ZK524.2;PN=unc-13;AAC=P->L;GRANT=98;GERP=3.81;PHYLOP=2.360;PHASTCONS=0.865;
I	9003596	gk759862	A	C	196	PASS	DP20=9;CMQ=60;ACGTN=0,9,0,0,0;GF=coding_exon;SN=F36F2.4;PN=syx-7;AAC=D->E;GRANT=45;GERP=-0.0903;PHYLOP=-0.062;PHASTCONS=0.966;
I	9952591	gk759865	C	T	222	PASS	DP20=20;CMQ=60;ACGTN=0,0,0,20,0;GF=coding_exon;SN=T24D1.1;PN=sqv-5;AAC=P->L;GRANT=98;GERP=3.38;PHYLOP=2.088;PHASTCONS=0.957;
I	10333047	gk759868	C	T	222	PASS	DP20=18;CMQ=60;ACGTN=0,0,0,18,0;GF=coding_exon;SN=ZC434.4;PN=ZC434.4;AAC=D->N;GRANT=23;GERP=-0.613;PHYLOP=-0.124;PHASTCONS=0.740;
I	10553767	gk759869	C	T	222	PASS	DP20=11;CMQ=60;ACGTN=0,0,0,11,0;GF=coding_exon;SN=F25H2.5;PN=ndk-1;AAC=R->K;GRANT=26;GERP=3.81;PHYLOP=2.360;PHASTCONS=1.000;
I	10824480	gk759871	C	T	222	PASS	DP20=17;CMQ=59;ACGTN=0,0,0,17,0;GF=coding_exon;SN=C35E7.5;PN=C35E7.5;AAC=T->I;GRANT=89;GERP=2.26;PHYLOP=1.457;PHASTCONS=0.891;
I	12686200	gk759875	C	T	170	PASS	DP20=9;CMQ=60;ACGTN=0,0,0,9,0;GF=coding_exon;SN=T26E3.9;PN=sra-25;AAC=A->V;GRANT=64;GERP=NA;PHYLOP=NA;PHASTCONS=NA;
I	14047160	gk759878	T	A	204	PASS	DP20=9;CMQ=60;ACGTN=9,0,0,0,0;GF=coding_exon;SN=Y71A12C.2;PN=Y71A12C.2;AAC=I->F;GRANT=21;GERP=3.39;PHYLOP=1.628;PHASTCONS=0.909;
I	14880089	gk759882	C	T	222	PASS	DP20=15;CMQ=60;ACGTN=0,0,0,15,0;GF=coding_exon;SN=ZK270.2;PN=frm-1;AAC=R->H;GRANT=29;GERP=4.67;PHYLOP=2.775;PHASTCONS=1.000;
I	15001142	gk759884	A	G	222	PASS	DP20=11;CMQ=60;ACGTN=0,0,11,0,0;GF=coding_exon;SN=ZK337.1;PN=tep-1;AAC=D->G;GRANT=94;GERP=2.26;PHYLOP=1.036;PHASTCONS=0.991;
II	812777	gk759890	A	G	220	PASS	DP20=10;CMQ=60;ACGTN=0,0,10,0,0;GF=coding_exon;SN=F46F5.5;PN=F46F5.5;AAC=V->A;GRANT=64;GERP=NA;PHYLOP=NA;PHASTCONS=NA;
II	1538509	gk759892	G	A	222	PASS	DP20=30;CMQ=60;ACGTN=30,0,0,0,0;GF=coding_exon;SN=Y51H7BR.1;PN=fbxb-42;AAC=A->T;GRANT=58;GERP=NA;PHYLOP=NA;PHASTCONS=NA;
II	3632231	gk759901	G	A	222	PASS	DP20=17;CMQ=60;ACGTN=17,0,0,0,0;GF=coding_exon;SN=M151.2;PN=M151.2;AAC=A->T;GRANT=58;GERP=NA;PHYLOP=NA;PHASTCONS=NA;
II	4987653	gk759906	G	A	222	PASS	DP20=12;CMQ=60;ACGTN=12,0,0,0,0;GF=coding_exon;SN=T27F7.2;PN=shc-2;AAC=G->S;GRANT=56;GERP=3.81;PHYLOP=2.420;PHASTCONS=1.000;
II	5173180	gk759907	G	A	222	PASS	DP20=20;CMQ=60;ACGTN=20,0,0,0,0;GF=coding_exon;SN=C27D6.1;PN=C27D6.1;AAC=S->N;GRANT=46;GERP=3.81;PHYLOP=2.420;PHASTCONS=1.000;
II	5916579	gk759909	T	G	222	PASS	DP20=17;CMQ=60;ACGTN=0,0,17,0,0;GF=coding_exon;SN=F59G1.1;PN=cgt-3;AAC=V->G;GRANT=109;GERP=3.81;PHYLOP=1.836;PHASTCONS=0.992;
II	6636466	gk759914	A	T	222	PASS	DP20=11;CMQ=60;ACGTN=0,0,0,11,0;GF=coding_exon;SN=T19D12.4;PN=T19D12.4;AAC=Q->L;GRANT=113;GERP=3.6;PHYLOP=1.553;PHASTCONS=0.988;
II	7588949	gk759918	G	A	162	PASS	DP20=9;CMQ=60;ACGTN=9,0,0,0,0;GF=coding_exon;SN=F35D2.5;PN=syd-1;AAC=S->F;GRANT=155;GERP=4.67;PHYLOP=2.847;PHASTCONS=0.995;
II	8719066	gk759920	C	T	222	PASS	DP20=11;CMQ=60;ACGTN=0,0,0,11,0;GF=coding_exon;SN=T01B7.5;PN=T01B7.5;AAC=A->V;GRANT=64;GERP=4.24;PHYLOP=2.508;PHASTCONS=0.978;
II	10999068	gk759927	G	A	222	PASS	DP20=19;CMQ=60;ACGTN=19,0,0,0,0;GF=coding_exon;SN=C09D8.1;PN=ptp-3;AAC=A->T;GRANT=58;GERP=3.81;PHYLOP=2.420;PHASTCONS=0.991;
II	13108746	gk759940	C	T	210	PASS	DP20=14;CMQ=60;ACGTN=0,1,0,13,0;GF=coding_exon;SN=F29C12.1;PN=pqn-32;AAC=P->S;GRANT=74;GERP=4.67;PHYLOP=2.775;PHASTCONS=0.997;
II	13573534	gk759945	C	T	156	PASS	DP20=8;CMQ=60;ACGTN=0,0,0,8,0;GF=coding_exon;SN=Y48E1B.5;PN=mrpl-37;AAC=V->I;GRANT=29;GERP=2.87;PHYLOP=1.055;PHASTCONS=0.995;
II	14147605	gk759951	T	A	222	PASS	DP20=17;CMQ=60;ACGTN=17,0,0,0,0;GF=coding_exon;SN=W03H9.1;PN=W03H9.1;AAC=M->L;GRANT=15;GERP=NA;PHYLOP=NA;PHASTCONS=NA;
III	72191	gk759966	G	A	165	PASS	DP20=8;CMQ=60;ACGTN=8,0,0,0,0;GF=coding_exon;SN=F54C4.3;PN=attf-3;AAC=P->S;GRANT=74;GERP=NA;PHYLOP=NA;PHASTCONS=NA;
III	191975	gk943205	GT	G	.	PASS	INDEL=-1t;CLASS=induced;EIR=9,191975,191984;ICV=6,6;FIA=1.000;FCI=1.000;CMQ=93;GF=three_prime_UTR;SN=F40G9.2;PN=F40G9.2;RFC=no;AAC=not_calculated
III	769200	gk759973	C	T	222	PASS	DP20=12;CMQ=60;ACGTN=0,0,0,12,0;GF=coding_exon;SN=F42G9.9;PN=ptl-1;AAC=P->L;GRANT=98;GERP=2.53;PHYLOP=0.820;PHASTCONS=0.900;
III	1127837	gk759976	C	T	222	PASS	DP20=19;CMQ=60;ACGTN=0,0,0,19,0;GF=coding_exon;SN=Y71D11A.5;PN=lgc-46;AAC=W->*;GRANT=-1;GERP=3.6;PHYLOP=2.239;PHASTCONS=0.999;
III	3329624	gk760002	C	T	149	PASS	DP20=7;CMQ=60;ACGTN=0,0,0,7,0;GF=coding_exon;SN=Y53G8AR.2;PN=phf-15;AAC=Q->*;GRANT=-1;GERP=2.09;PHYLOP=0.615;PHASTCONS=0.640;
III	3421967	gk760005	C	T	222	PASS	DP20=15;CMQ=60;ACGTN=0,0,0,15,0;GF=coding_exon;SN=F59A2.6;PN=F59A2.6;AAC=T->M;GRANT=81;GERP=3.81;PHYLOP=2.360;PHASTCONS=0.912;
III	3442835	gk760006	A	C	222	PASS	DP20=13;CMQ=60;ACGTN=0,13,0,0,0;GF=coding_exon;SN=K01A11.4;PN=spe-41;AAC=C->G;GRANT=159;GERP=4.64;PHYLOP=1.890;PHASTCONS=0.995;
III	4645832	gk760012	A	G	143	PASS	DP20=6;CMQ=60;ACGTN=0,0,6,0,0;GF=coding_exon;SN=F10F2.9;PN=pqn-29;AAC=I->T;GRANT=89;GERP=3.57;PHYLOP=1.531;PHASTCONS=0.997;
III	4846052	gk760015	A	T	189	PASS	DP20=10;CMQ=60;ACGTN=0,0,0,10,0;GF=coding_exon;SN=F26A1.2;PN=fkh-5;AAC=I->F;GRANT=21;GERP=NA;PHYLOP=NA;PHASTCONS=NA;
III	5018966	gk760017	A	T	222	PASS	DP20=14;CMQ=60;ACGTN=0,0,0,14,0;GF=coding_exon;SN=R144.4;PN=wip-1;AAC=K->I;GRANT=102;GERP=3.81;PHYLOP=1.633;PHASTCONS=0.997;
III	5530338	gk760028	C	T	152	PASS	DP20=6;CMQ=60;ACGTN=0,0,0,6,0;GF=coding_exon;SN=D1044.2;PN=D1044.2;AAC=P->S;GRANT=74;GERP=4.26;PHYLOP=2.554;PHASTCONS=1.000;
III	6096500	gk760031	C	T	222	PASS	DP20=11;CMQ=60;ACGTN=0,0,0,11,0;GF=coding_exon;SN=C05D10.4;PN=C05D10.4;AAC=V->M;GRANT=21;GERP=NA;PHYLOP=1.003;PHASTCONS=0.941;
III	6529023	gk760032	C	T	222	PASS	DP20=17;CMQ=60;ACGTN=0,0,0,17,0;GF=coding_exon;SN=C09E7.2;PN=pqn-10;AAC=Q->*;GRANT=-1;GERP=NA;PHYLOP=1.017;PHASTCONS=0.915;
III	6704716	gk760034	C	T	222	PASS	DP20=13;CMQ=60;ACGTN=0,0,0,13,0;GF=coding_exon;SN=F37A4.8;PN=isw-1;AAC=V->I;GRANT=29;GERP=3.66;PHYLOP=1.300;PHASTCONS=0.995;
III	7241434	gk760036	C	T	222	PASS	DP20=13;CMQ=60;ACGTN=0,0,0,13,0;GF=coding_exon;SN=T20H4.2;PN=T20H4.2;AAC=S->L;GRANT=145;GERP=3.38;PHYLOP=2.088;PHASTCONS=0.989;
III	7241730	gk760037	A	T	205	PASS	DP20=9;CMQ=60;ACGTN=0,0,0,9,0;GF=coding_exon;SN=T20H4.2;PN=T20H4.2;AAC=T->S;GRANT=58;GERP=2.15;PHYLOP=1.024;PHASTCONS=0.941;
III	8197478	gk760040	C	T	222	PASS	DP20=13;CMQ=60;ACGTN=0,0,0,13,0;GF=coding_exon;SN=C50C3.9;PN=unc-36;AAC=G->E;GRANT=98;GERP=4.67;PHYLOP=2.775;PHASTCONS=0.999;
III	8398709	gk760042	C	T	222	PASS	DP20=11;CMQ=60;ACGTN=0,0,0,11,0;GF=coding_exon;SN=ZK353.2;PN=ZK353.2;AAC=L->F;GRANT=22;GERP=4.64;PHYLOP=2.749;PHASTCONS=1.000;
III	8635985	gk760044	C	T	222	PASS	DP20=11;CMQ=60;ACGTN=0,0,0,11,0;GF=coding_exon;SN=F22B7.7;PN=twk-7;AAC=W->*;GRANT=-1;GERP=3.83;PHYLOP=2.284;PHASTCONS=0.997;
III	8746967	gk760046	C	T	222	PASS	DP20=18;CMQ=60;ACGTN=0,0,0,18,0;GF=coding_exon;SN=ZK370.7;PN=ugtp-1;AAC=S->N;GRANT=46;GERP=3.39;PHYLOP=2.094;PHASTCONS=0.987;
III	8917590	gk760048	C	T	222	PASS	DP20=20;CMQ=60;ACGTN=0,0,0,20,0;GF=coding_exon;SN=ZK637.11;PN=cdc-25.3;AAC=G->R;GRANT=125;GERP=NA;PHYLOP=NA;PHASTCONS=NA;
III	9441308	gk760056	C	T	222	PASS	DP20=16;CMQ=60;ACGTN=0,0,0,16,0;GF=coding_exon;SN=F54C8.3;PN=emb-30;AAC=V->M;GRANT=21;GERP=2.87;PHYLOP=1.068;PHASTCONS=0.884;
III	10046103	gk760059	C	T	222	PASS	DP20=15;CMQ=60;ACGTN=0,0,0,15,0;GF=coding_exon;SN=T16G12.1;PN=T16G12.1;AAC=V->I;GRANT=29;GERP=0.247;PHYLOP=0.057;PHASTCONS=0.315;
III	10049628	gk760060	G	A	222	PASS	DP20=20;CMQ=60;ACGTN=20,0,0,0,0;GF=coding_exon;SN=T16G12.1;PN=T16G12.1;AAC=L->F;GRANT=22;GERP=2.38;PHYLOP=0.508;PHASTCONS=0.883;
III	10492281	gk760064	C	T	222	PASS	DP20=15;CMQ=60;ACGTN=0,0,0,15,0;GF=coding_exon;SN=F43D9.1;PN=F43D9.1;AAC=A->V;GRANT=64;GERP=4.67;PHYLOP=2.775;PHASTCONS=1.000;
III	10669140	gk760065	C	T	157	PASS	DP20=7;CMQ=60;ACGTN=0,0,0,7,0;GF=coding_exon;SN=Y39A1A.15;PN=cnt-2;AAC=T->I;GRANT=89;GERP=4.67;PHYLOP=2.775;PHASTCONS=0.998;
III	11712155	gk760076	C	T	129	PASS	DP20=9;CMQ=60;ACGTN=0,0,0,9,0;GF=coding_exon;SN=Y41C4A.9;PN=Y41C4A.9;AAC=S->N;GRANT=46;GERP=4.67;PHYLOP=2.775;PHASTCONS=0.999;
III	12656345	gk760086	C	T	222	PASS	DP20=13;CMQ=60;ACGTN=0,0,0,13,0;GF=coding_exon;SN=Y111B2A.15;PN=tpst-1;AAC=G->E;GRANT=98;GERP=4.47;PHYLOP=2.642;PHASTCONS=0.996;
III	13430603	gk760093	C	T	222	PASS	DP20=14;CMQ=60;ACGTN=0,0,0,14,0;GF=coding_exon;SN=F45G2.6;PN=trf-1;AAC=H->Y;GRANT=83;GERP=3.81;PHYLOP=2.360;PHASTCONS=0.957;
IV	3295958	gk760111	C	T	222	PASS	DP20=20;CMQ=60;ACGTN=0,0,0,20,0;GF=coding_exon;SN=W08E12.7;PN=W08E12.7;AAC=T->I;GRANT=89;GERP=3.6;PHYLOP=2.239;PHASTCONS=0.995;
IV	3337859	gk760112	C	T	130	PASS	DP20=5;CMQ=60;ACGTN=0,0,0,5,0;GF=coding_exon;SN=F42A6.7;PN=hrp-1;AAC=R->K;GRANT=26;GERP=NA;PHYLOP=0.935;PHASTCONS=0.930;
IV	6800635	gk760127	T	A	222	PASS	DP20=22;CMQ=60;ACGTN=22,0,0,0,0;GF=coding_exon;SN=C17H12.4;PN=C17H12.4;AAC=T->S;GRANT=58;GERP=2.51;PHYLOP=1.300;PHASTCONS=0.964;
IV	7183659	gk760129	C	T	222	PASS	DP20=17;CMQ=60;ACGTN=0,0,0,17,0;GF=coding_exon;SN=C42D4.11;PN=clec-179;AAC=G->E;GRANT=98;GERP=1.96;PHYLOP=1.313;PHASTCONS=0.967;
IV	7794437	gk760132	C	T	222	PASS	DP20=16;CMQ=60;ACGTN=0,0,0,16,0;GF=coding_exon;SN=C33H5.14;PN=ntp-1;AAC=D->N;GRANT=23;GERP=4.67;PHYLOP=2.775;PHASTCONS=0.997;
IV	8615572	gk760135	A	T	222	PASS	DP20=14;CMQ=60;ACGTN=0,0,0,14,0;GF=coding_exon;SN=F42A9.4;PN=cyp-33E3;AAC=E->V;GRANT=121;GERP=NA;PHYLOP=0.686;PHASTCONS=0.942;
IV	9317934	gk760137	C	T	222	PASS	DP20=15;CMQ=60;ACGTN=0,0,0,15,0;GF=coding_exon;SN=F49C12.8;PN=rpn-7;AAC=A->V;GRANT=64;GERP=3.35;PHYLOP=2.060;PHASTCONS=1.000;
IV	10149434	gk760138	C	T	222	PASS	DP20=18;CMQ=60;ACGTN=0,0,0,18,0;GF=coding_exon;SN=T14G10.6;PN=tsp-12;AAC=A->T;GRANT=58;GERP=3.81;PHYLOP=2.360;PHASTCONS=1.000;
IV	10368866	gk760139	G	A	198	PASS	DP20=9;CMQ=60;ACGTN=9,0,0,0,0;GF=coding_exon;SN=R11A8.6;PN=iars-1;AAC=G->D;GRANT=94;GERP=2.84;PHYLOP=1.826;PHASTCONS=0.998;
IV	10689636	gk760143	C	T	222	PASS	DP20=18;CMQ=60;ACGTN=0,0,0,18,0;GF=coding_exon;SN=R102.8;PN=R102.8;AAC=G->E;GRANT=98;GERP=1.26;PHYLOP=0.221;PHASTCONS=0.903;
IV	11839836	gk760150	A	G	222	PASS	DP20=17;CMQ=60;ACGTN=0,0,17,0,0;GF=coding_exon;SN=F38H4.2;PN=fbxb-3;AAC=E->G;GRANT=98;GERP=NA;PHYLOP=NA;PHASTCONS=NA;
IV	12446211	gk760152	C	T	222	PASS	DP20=17;CMQ=60;ACGTN=0,0,0,17,0;GF=coding_exon;SN=C25G4.5;PN=dpy-26;AAC=A->T;GRANT=58;GERP=4.26;PHYLOP=2.513;PHASTCONS=0.998;
IV	13088221	gk760155	C	T	156	PASS	DP20=14;CMQ=60;ACGTN=0,0,0,14,0;GF=coding_exon;SN=C39E9.10;PN=C39E9.10;AAC=S->L;GRANT=145;GERP=4.67;PHYLOP=2.775;PHASTCONS=0.998;
IV	13354348	gk760156	C	T	222	PASS	DP20=12;CMQ=60;ACGTN=0,0,0,12,0;GF=coding_exon;SN=W02A2.7;PN=mex-5;AAC=R->C;GRANT=180;GERP=NA;PHYLOP=NA;PHASTCONS=NA;
IV	14102191	gk760162	C	T	222	PASS	DP20=14;CMQ=60;ACGTN=0,0,0,14,0;GF=coding_exon;SN=F52B11.5;PN=F52B11.5;AAC=G->E;GRANT=98;GERP=-0.814;PHYLOP=-0.205;PHASTCONS=0.614;
IV	14247253	gk760163	C	T	222	PASS	DP20=18;CMQ=60;ACGTN=0,0,0,18,0;GF=coding_exon;SN=Y64G10A.8;PN=srab-24;AAC=M->I;GRANT=10;GERP=NA;PHYLOP=0.935;PHASTCONS=0.957;
IV	14646081	gk760165	C	T	222	PASS	DP20=10;CMQ=60;ACGTN=0,0,0,10,0;GF=coding_exon;SN=Y57G11C.32;PN=Y57G11C.32;AAC=D->N;GRANT=23;GERP=3.35;PHYLOP=2.060;PHASTCONS=0.998;
IV	16962433	gk760178	G	T	222	PASS	DP20=16;CMQ=60;ACGTN=0,0,0,16,0;GF=coding_exon;SN=Y116A8C.13;PN=Y116A8C.13;AAC=D->Y;GRANT=160;GERP=1.73;PHYLOP=0.358;PHASTCONS=0.447;
IV	17199624	gk760179	C	T	222	PASS	DP20=21;CMQ=60;ACGTN=0,0,0,21,0;GF=coding_exon;SN=C52D10.12;PN=C52D10.12;AAC=A->T;GRANT=58;GERP=3.86;PHYLOP=2.382;PHASTCONS=1.000;
IV	17429017	gk760180	C	T	200	PASS	DP20=8;CMQ=60;ACGTN=0,0,0,8,0;GF=coding_exon;SN=C06A12.3;PN=C06A12.3;AAC=P->S;GRANT=74;GERP=3.07;PHYLOP=1.898;PHASTCONS=0.993;
IV	17442060	gk760181	C	T	222	PASS	DP20=15;CMQ=60;ACGTN=0,0,0,15,0;GF=coding_exon;SN=F08A7.1;PN=F08A7.1;AAC=T->I;GRANT=89;GERP=NA;PHYLOP=NA;PHASTCONS=NA;
V	164152	gk760183	G	A	211	PASS	DP20=11;CMQ=60;ACGTN=11,0,0,0,0;GF=coding_exon;SN=Y108G3AL.3;PN=Y108G3AL.3;AAC=Q->*;GRANT=-1;GERP=3.38;PHYLOP=2.140;PHASTCONS=1.000;
V	631764	gk760185	C	T	222	PASS	DP20=14;CMQ=60;ACGTN=0,0,0,14,0;GF=coding_exon;SN=F48G7.3;PN=nhr-83;AAC=A->V;GRANT=64;GERP=NA;PHYLOP=NA;PHASTCONS=NA;
V	1264908	gk760187	C	T	222	PASS	DP20=13;CMQ=60;ACGTN=0,0,0,13,0;GF=coding_exon;SN=C39F7.5;PN=C39F7.5;AAC=S->F;GRANT=155;GERP=NA;PHYLOP=0.815;PHASTCONS=0.885;
V	1278004	gk760188	C	T	219	PASS	DP20=10;CMQ=60;ACGTN=0,0,0,10,0;GF=coding_exon;SN=ZK1005.1;PN=pme-5;AAC=W->*;GRANT=-1;GERP=2.04;PHYLOP=1.354;PHASTCONS=0.996;
V	1628367	gk760192	A	G	222	PASS	DP20=18;CMQ=60;ACGTN=0,0,18,0,0;GF=coding_exon;SN=Y46H3D.7;PN=nhr-238;AAC=L->P;GRANT=98;GERP=NA;PHYLOP=NA;PHASTCONS=NA;
V	2572226	gk760198	A	T	222	PASS	DP20=16;CMQ=60;ACGTN=0,0,0,16,0;GF=coding_exon;SN=Y45G12C.15;PN=srj-20;AAC=N->K;GRANT=94;GERP=-2.09;PHYLOP=-0.232;PHASTCONS=0.427;
V	2715434	gk760200	G	T	222	PASS	DP20=18;CMQ=60;ACGTN=0,0,0,18,0;GF=coding_exon;SN=C24B9.2;PN=srt-26;AAC=V->F;GRANT=50;GERP=NA;PHYLOP=-0.177;PHASTCONS=0.605;
V	2715690	gk760201	T	A	222	PASS	DP20=20;CMQ=60;ACGTN=20,0,0,0,0;GF=coding_exon;SN=C24B9.2;PN=srt-26;AAC=I->K;GRANT=102;GERP=NA;PHYLOP=0.795;PHASTCONS=0.880;
V	9013542	gk760224	T	A	222	PASS	DP20=22;CMQ=60;ACGTN=21,0,0,1,0;GF=coding_exon;SN=R03H4.9;PN=srh-201;AAC=N->I;GRANT=149;GERP=NA;PHYLOP=NA;PHASTCONS=NA;
V	9569847	gk760225	T	G	222	PASS	DP20=12;CMQ=60;ACGTN=0,0,12,0,0;GF=coding_exon;SN=F25B3.5;PN=F25B3.5;AAC=M->L;GRANT=15;GERP=NA;PHYLOP=0.000;PHASTCONS=0.192;
V	9627547	gk760226	C	T	222	PASS	DP20=19;CMQ=60;ACGTN=0,0,0,19,0;GF=coding_exon;SN=T06E4.7;PN=T06E4.7;AAC=S->F;GRANT=155;GERP=3.86;PHYLOP=2.382;PHASTCONS=0.332;
V	9787736	gk760227	C	T	222	PASS	DP20=12;CMQ=60;ACGTN=0,0,0,12,0;GF=coding_exon;SN=F46B6.7;PN=ztf-7;AAC=G->E;GRANT=98;GERP=4.67;PHYLOP=2.775;PHASTCONS=0.997;
V	10306533	gk760230	C	T	222	PASS	DP20=15;CMQ=60;ACGTN=0,0,0,15,0;GF=coding_exon;SN=B0024.8;PN=che-12;AAC=A->T;GRANT=58;GERP=3.81;PHYLOP=2.360;PHASTCONS=1.000;
V	11235388	gk760232	C	T	222	PASS	DP20=19;CMQ=60;ACGTN=0,1,0,18,0;GF=coding_exon;SN=T19B10.5;PN=T19B10.5;AAC=A->V;GRANT=64;GERP=2.97;PHYLOP=1.931;PHASTCONS=0.995;
V	11316699	gk760233	C	T	222	PASS	DP20=18;CMQ=60;ACGTN=0,0,0,18,0;GF=coding_exon;SN=F47G9.3;PN=cutl-18;AAC=C->Y;GRANT=194;GERP=3.78;PHYLOP=2.333;PHASTCONS=0.999;
V	11704581	gk760235	C	T	222	PASS	DP20=14;CMQ=60;ACGTN=0,0,0,14,0;GF=coding_exon;SN=W05E10.3;PN=ceh-32;AAC=G->R;GRANT=125;GERP=-9.35;PHYLOP=-0.165;PHASTCONS=0.860;
V	11910783	gk760236	T	G	222	PASS	DP20=13;CMQ=60;ACGTN=0,0,13,0,0;GF=coding_exon;SN=R31.1;PN=sma-1;AAC=H->Q;GRANT=24;GERP=0.845;PHYLOP=0.112;PHASTCONS=0.973;
V	14267015	gk760247	C	T	222	PASS	DP20=17;CMQ=60;ACGTN=0,0,0,17,0;GF=coding_exon;SN=F40G12.3;PN=F40G12.3;AAC=P->L;GRANT=98;GERP=NA;PHYLOP=1.017;PHASTCONS=0.936;
V	15244918	gk760252	C	T	222	PASS	DP20=11;CMQ=60;ACGTN=0,0,0,11,0;GF=coding_exon;SN=M01B2.1;PN=kin-30;AAC=S->F;GRANT=155;GERP=NA;PHYLOP=NA;PHASTCONS=NA;
V	15457415	gk760254	C	T	203	PASS	DP20=9;CMQ=60;ACGTN=0,0,0,9,0;GF=coding_exon;SN=T23F1.3;PN=T23F1.3;AAC=D->N;GRANT=23;GERP=NA;PHYLOP=NA;PHASTCONS=NA;
V	17169506	gk760260	T	C	221	PASS	DP20=10;CMQ=60;ACGTN=0,10,0,0,0;GF=coding_exon;SN=F40D4.8;PN=srw-51;AAC=Q->R;GRANT=43;GERP=NA;PHYLOP=NA;PHASTCONS=NA;
V	17183209	gk760261	C	T	222	PASS	DP20=17;CMQ=60;ACGTN=0,0,0,17,0;GF=coding_exon;SN=F40D4.3;PN=srh-159;AAC=R->C;GRANT=180;GERP=NA;PHYLOP=NA;PHASTCONS=NA;
V	17259381	gk760262	C	T	222	PASS	DP20=10;CMQ=60;ACGTN=0,0,0,10,0;GF=coding_exon;SN=Y61B8A.4;PN=fbxa-85;AAC=P->S;GRANT=74;GERP=NA;PHYLOP=NA;PHASTCONS=NA;
V	17474833	gk760264	C	T	222	PASS	DP20=13;CMQ=60;ACGTN=0,0,0,13,0;GF=coding_exon;SN=F08E10.3;PN=srh-123;AAC=P->S;GRANT=74;GERP=NA;PHYLOP=NA;PHASTCONS=NA;
X	178897	gk760277	G	A	222	PASS	DP20=18;CMQ=33;ACGTN=18,0,0,0,0;GF=coding_exon;SN=T08D2.5;PN=T08D2.5;AAC=E->K;GRANT=56;GERP=NA;PHYLOP=NA;PHASTCONS=NA;
X	387228	gk760278	G	A	222	PASS	DP20=13;CMQ=60;ACGTN=13,0,0,0,0;GF=coding_exon;SN=R04A9.5;PN=ceh-93;AAC=P->S;GRANT=74;GERP=NA;PHYLOP=NA;PHASTCONS=NA;
X	756016	gk760285	G	A	222	PASS	DP20=10;CMQ=60;ACGTN=10,0,0,0,0;GF=coding_exon;SN=C02H7.3;PN=aex-3;AAC=T->I;GRANT=89;GERP=4.67;PHYLOP=2.847;PHASTCONS=0.999;
X	1912649	gk760296	G	A	222	PASS	DP20=19;CMQ=60;ACGTN=19,0,0,0,0;GF=coding_exon;SN=ZC53.1;PN=ZC53.1;AAC=S->L;GRANT=145;GERP=NA;PHYLOP=NA;PHASTCONS=NA;
X	2310851	gk760299	G	A	222	PASS	DP20=11;CMQ=60;ACGTN=11,0,0,0,0;GF=coding_exon;SN=T10H10.1;PN=hum-6;AAC=A->T;GRANT=58;GERP=4.67;PHYLOP=2.847;PHASTCONS=1.000;
X	2942018	gk760307	G	A	222	PASS	DP20=10;CMQ=60;ACGTN=10,0,0,0,0;GF=coding_exon;SN=Y71H10A.1;PN=Y71H10A.1;AAC=G->R;GRANT=125;GERP=4.67;PHYLOP=2.847;PHASTCONS=0.999;
X	4123068	gk760320	G	A	222	PASS	DP20=16;CMQ=60;ACGTN=16,0,0,0,0;GF=coding_exon;SN=F09F9.4;PN=F09F9.4;AAC=P->L;GRANT=98;GERP=4.67;PHYLOP=2.847;PHASTCONS=0.987;
X	4673838	gk760325	G	A	196	PASS	DP20=9;CMQ=60;ACGTN=9,0,0,0,0;GF=coding_exon;SN=K02G10.3;PN=tmem-135;AAC=C->Y;GRANT=194;GERP=4.67;PHYLOP=2.847;PHASTCONS=1.000;
X	4818897	gk760327	G	A	222	PASS	DP20=17;CMQ=60;ACGTN=17,0,0,0,0;GF=coding_exon;SN=R08E3.3;PN=R08E3.3;AAC=G->E;GRANT=98;GERP=4.67;PHYLOP=2.847;PHASTCONS=0.998;
X	5825374	gk760332	C	T	222	PASS	DP20=16;CMQ=60;ACGTN=0,0,0,16,0;GF=coding_exon;SN=F13D11.2;PN=hbl-1;AAC=H->Y;GRANT=83;GERP=2.29;PHYLOP=1.524;PHASTCONS=0.985;
X	6332267	gk760335	C	T	187	PASS	DP20=9;CMQ=41;ACGTN=0,0,0,9,0;GF=coding_exon;SN=T10E10.6;PN=col-170;AAC=Q->*;GRANT=-1;GERP=4.47;PHYLOP=2.642;PHASTCONS=1.000;
X	8467284	gk760349	C	T	184	PASS	DP20=9;CMQ=60;ACGTN=0,0,0,9,0;GF=coding_exon;SN=F16F9.5;PN=mec-10;AAC=E->K;GRANT=56;GERP=4.67;PHYLOP=2.775;PHASTCONS=1.000;
X	9677689	gk760359	G	A	222	PASS	DP20=17;CMQ=60;ACGTN=17,0,0,0,0;GF=coding_exon;SN=C43C3.1;PN=ifp-1;AAC=P->S;GRANT=74;GERP=0.68;PHYLOP=0.178;PHASTCONS=0.539;
X	10542054	gk760368	A	C	222	PASS	DP20=14;CMQ=60;ACGTN=0,14,0,0,0;GF=coding_exon;SN=F59F5.3;PN=F59F5.3;AAC=L->W;GRANT=61;GERP=1.92;PHYLOP=0.406;PHASTCONS=0.315;
X	11086737	gk760374	C	T	222	PASS	DP20=13;CMQ=60;ACGTN=0,0,0,13,0;GF=coding_exon;SN=W04G3.6;PN=sulp-7;AAC=L->F;GRANT=22;GERP=3.72;PHYLOP=1.320;PHASTCONS=0.990;
X	12150961	gk760384	C	T	222	PASS	DP20=13;CMQ=60;ACGTN=0,0,0,13,0;GF=coding_exon;SN=M153.4;PN=M153.4;AAC=S->L;GRANT=145;GERP=3.81;PHYLOP=2.360;PHASTCONS=0.946;
X	12229626	gk760386	C	T	222	PASS	DP20=15;CMQ=60;ACGTN=0,0,0,15,0;GF=coding_exon;SN=C23H4.3;PN=C23H4.3;AAC=Q->*;GRANT=-1;GERP=NA;PHYLOP=NA;PHASTCONS=NA;
X	13286069	gk760393	C	T	222	PASS	DP20=16;CMQ=60;ACGTN=0,0,0,16,0;GF=coding_exon;SN=R04D3.2;PN=R04D3.2;AAC=E->K;GRANT=56;GERP=0.353;PHYLOP=0.274;PHASTCONS=0.811;
X	13981202	gk760399	A	G	222	PASS	DP20=20;CMQ=58;ACGTN=0,0,20,0,0;GF=coding_exon;SN=F48F7.8;PN=F48F7.8;AAC=E->G;GRANT=98;GERP=NA;PHYLOP=NA;PHASTCONS=NA;
X	14582619	gk760408	C	T	222	PASS	DP20=18;CMQ=60;ACGTN=0,0,0,18,0;GF=coding_exon;SN=C44H4.3;PN=sym-1;AAC=L->F;GRANT=22;GERP=3.6;PHYLOP=2.239;PHASTCONS=0.996;
X	14761983	gk760412	A	G	222	PASS	DP20=11;CMQ=60;ACGTN=0,0,11,0,0;GF=coding_exon;SN=Y16B4A.2;PN=Y16B4A.2;AAC=V->A;GRANT=64;GERP=2.3;PHYLOP=0.472;PHASTCONS=0.754;
X	16067074	gk760426	C	T	222	PASS	DP20=16;CMQ=60;ACGTN=0,0,0,16,0;GF=coding_exon;SN=T27A8.4;PN=T27A8.4;AAC=V->I;GRANT=29;GERP=NA;PHYLOP=NA;PHASTCONS=NA;
X	16834232	gk760433	G	A	222	PASS	DP20=11;CMQ=59;ACGTN=11,0,0,0,0;GF=coding_exon;SN=F41G4.7;PN=F41G4.7;AAC=R->C;GRANT=180;GERP=NA;PHYLOP=NA;PHASTCONS=NA;
X	17044793	gk760436	G	A	222	PASS	DP20=20;CMQ=60;ACGTN=20,0,0,0,0;GF=coding_exon;SN=C30G4.2;PN=C30G4.2;AAC=H->Y;GRANT=83;GERP=2.6;PHYLOP=0.576;PHASTCONS=0.994;
I	314828	gk760441	G	A	222	PASS	DP20=14;CMQ=60;ACGTN=14,0,0,0,0;GF=coding_exon;SN=C53D5.6;PN=imb-3;AAC=S->F;GRANT=155;GERP=3.7;PHYLOP=1.434;PHASTCONS=0.945;
I	1592615	gk760452	G	A	222	PASS	DP20=13;CMQ=60;ACGTN=13,0,0,0,0;GF=coding_exon;SN=Y73E7A.3;PN=Y73E7A.3;AAC=G->E;GRANT=98;GERP=4.14;PHYLOP=2.551;PHASTCONS=1.000;
I	6479789	gk760461	C	T	222	PASS	DP20=25;CMQ=60;ACGTN=0,1,0,24,0;GF=coding_exon;SN=K06A5.8;PN=K06A5.8;AAC=G->E;GRANT=98;GERP=NA;PHYLOP=1.014;PHASTCONS=0.973;
I	8323034	gk760468	C	T	222	PASS	DP20=18;CMQ=60;ACGTN=0,0,0,18,0;GF=coding_exon;SN=F52B5.3;PN=F52B5.3;AAC=D->N;GRANT=23;GERP=3.81;PHYLOP=2.360;PHASTCONS=0.980;
I	8550311	gk760469	C	T	222	PASS	DP20=17;CMQ=60;ACGTN=0,0,0,17,0;GF=coding_exon;SN=T01H8.5;PN=gon-2;AAC=E->K;GRANT=56;GERP=3.81;PHYLOP=2.360;PHASTCONS=0.998;
I	13385730	gk760486	G	A	133	PASS	DP20=6;CMQ=60;ACGTN=6,0,0,0,0;GF=coding_exon;SN=C01A2.5;PN=C01A2.5;AAC=V->I;GRANT=29;GERP=NA;PHYLOP=1.033;PHASTCONS=0.728;
II	1839348	gk760494	C	T	222	PASS	DP20=13;CMQ=60;ACGTN=0,0,0,13,0;GF=coding_exon;SN=T08E11.1;PN=T08E11.1;AAC=P->S;GRANT=74;GERP=NA;PHYLOP=NA;PHASTCONS=NA;
II	2680126	gk760495	C	T	222	PASS	DP20=18;CMQ=60;ACGTN=0,0,0,18,0;GF=coding_exon;SN=F34D6.1;PN=F34D6.1;AAC=W->*;GRANT=-1;GERP=NA;PHYLOP=NA;PHASTCONS=NA;
II	4631965	gk760506	A	G	222	PASS	DP20=13;CMQ=60;ACGTN=0,0,13,0,0;GF=coding_exon;SN=F35D11.11;PN=dyf-14;AAC=V->A;GRANT=64;GERP=4.67;PHYLOP=1.908;PHASTCONS=0.986;
II	5399588	gk760510	G	A	222	PASS	DP20=19;CMQ=60;ACGTN=19,0,0,0,0;GF=coding_exon;SN=EEED8.5;PN=mog-5;AAC=V->I;GRANT=29;GERP=3.81;PHYLOP=2.420;PHASTCONS=0.998;
II	5659009	gk760511	G	T	222	PASS	DP20=19;CMQ=60;ACGTN=0,0,0,19,0;GF=coding_exon;SN=F59E12.13;PN=fut-3;AAC=Q->K;GRANT=53;GERP=3.81;PHYLOP=2.420;PHASTCONS=0.987;
II	7040653	gk760519	C	T	222	PASS	DP20=21;CMQ=60;ACGTN=0,0,0,21,0;GF=coding_exon;SN=ZK1127.7;PN=cin-4;AAC=S->F;GRANT=155;GERP=NA;PHYLOP=NA;PHASTCONS=NA;
II	11609429	gk760542	C	T	222	PASS	DP20=12;CMQ=60;ACGTN=0,0,0,12,0;GF=coding_exon;SN=F07A11.4;PN=F07A11.4;AAC=P->L;GRANT=98;GERP=4.67;PHYLOP=2.775;PHASTCONS=0.998;
II	12507421	gk760550	G	A	222	PASS	DP20=19;CMQ=59;ACGTN=19,0,0,0,0;GF=coding_exon;SN=T21B4.5;PN=srh-68;AAC=V->I;GRANT=29;GERP=NA;PHYLOP=NA;PHASTCONS=NA;
II	12837354	gk760553	C	T	222	PASS	DP20=15;CMQ=60;ACGTN=0,0,0,15,0;GF=coding_exon;SN=Y46G5A.26;PN=lgc-35;AAC=G->E;GRANT=98;GERP=1.67;PHYLOP=0.596;PHASTCONS=0.967;
II	14524363	gk760567	C	T	222	PASS	DP20=22;CMQ=60;ACGTN=0,0,0,22,0;GF=coding_exon;SN=F57C2.3;PN=pot-2;AAC=P->S;GRANT=74;GERP=NA;PHYLOP=NA;PHASTCONS=NA;
II	14648735	gk760568	C	T	222	PASS	DP20=20;CMQ=60;ACGTN=0,0,0,20,0;GF=coding_exon;SN=ZC101.2;PN=unc-52;AAC=E->K;GRANT=56;GERP=4.67;PHYLOP=2.775;PHASTCONS=1.000;
II	14805947	gk760570	C	T	222	PASS	DP20=15;CMQ=60;ACGTN=0,0,0,15,0;GF=coding_exon;SN=W01D2.4;PN=srt-11;AAC=S->F;GRANT=155;GERP=NA;PHYLOP=NA;PHASTCONS=NA;
II	14969176	gk760573	C	T	154	PASS	DP20=8;CMQ=60;ACGTN=0,0,0,8,0;GF=coding_exon;SN=Y53F4B.3;PN=Y53F4B.3;AAC=V->I;GRANT=29;GERP=-0.57;PHYLOP=-0.093;PHASTCONS=0.043;
II	15239852	gk760576	G	A	222	PASS	DP20=22;CMQ=60;ACGTN=22,0,0,0,0;GF=coding_exon;SN=Y46E12BL.2;PN=Y46E12BL.2;AAC=V->M;GRANT=21;GERP=4.67;PHYLOP=2.847;PHASTCONS=0.993;
III	1495668	gk760588	C	T	52	PASS	DP20=3;CMQ=60;ACGTN=0,0,0,3,0;GF=coding_exon;SN=M01G5.6;PN=ave-1;AAC=R->K;GRANT=26;GERP=3.38;PHYLOP=2.088;PHASTCONS=0.959;
III	2937486	gk760594	C	T	222	PASS	DP20=17;CMQ=60;ACGTN=0,0,0,17,0;GF=coding_exon;SN=R10F2.6;PN=R10F2.6;AAC=G->D;GRANT=94;GERP=NA;PHYLOP=NA;PHASTCONS=NA;
III	3103289	gk760595	C	T	215	PASS	DP20=9;CMQ=60;ACGTN=0,0,0,9,0;GF=coding_exon;SN=Y53G8B.2;PN=Y53G8B.2;AAC=V->I;GRANT=29;GERP=0.201;PHYLOP=0.103;PHASTCONS=0.478;
III	4276827	gk943927	G	GGAGA	.	PASS	INDEL=+4gaga;CLASS=induced;EIR=16,4276827,4276843;ICV=12,12;FIA=0.923;FCI=1.000;CMQ=93;GF=three_prime_UTR;SN=R10E4.2;PN=sup-26;RFC=no;AAC=not_calculated
III	5794546	gk760597	C	T	222	PASS	DP20=19;CMQ=60;ACGTN=0,0,0,19,0;GF=coding_exon;SN=W03A3.2;PN=polq-1;AAC=V->I;GRANT=29;GERP=-1.68;PHYLOP=-0.218;PHASTCONS=0.160;
III	7308713	gk760600	C	T	222	PASS	DP20=20;CMQ=60;ACGTN=0,0,0,20,0;GF=coding_exon;SN=F56C9.5;PN=acbp-4;AAC=G->E;GRANT=98;GERP=2.57;PHYLOP=1.681;PHASTCONS=0.982;
III	7901135	gk760606	C	T	222	PASS	DP20=16;CMQ=60;ACGTN=0,0,0,16,0;GF=coding_exon;SN=ZK688.2;PN=ZK688.2;AAC=P->S;GRANT=74;GERP=2.96;PHYLOP=1.859;PHASTCONS=0.982;
III	8331064	gk760613	A	G	222	PASS	DP20=22;CMQ=60;ACGTN=1,0,21,0,0;GF=coding_exon;SN=ZC262.8;PN=mrps-18A;AAC=L->P;GRANT=98;GERP=3.13;PHYLOP=1.346;PHASTCONS=0.984;
III	9542127	gk760618	C	T	222	PASS	DP20=17;CMQ=60;ACGTN=0,0,0,17,0;GF=coding_exon;SN=ZK1098.8;PN=mut-7;AAC=V->I;GRANT=29;GERP=4.67;PHYLOP=2.775;PHASTCONS=0.398;
III	10552114	gk760626	C	T	222	PASS	DP20=15;CMQ=60;ACGTN=0,0,0,15,0;GF=coding_exon;SN=T21C12.8;PN=T21C12.8;AAC=W->*;GRANT=-1;GERP=-0.728;PHYLOP=-0.106;PHASTCONS=0.017;
III	10894786	gk760629	A	C	222	PASS	DP20=21;CMQ=60;ACGTN=0,21,0,0,0;GF=coding_exon;SN=C44B9.6;PN=fbxb-87;AAC=N->T;GRANT=65;GERP=NA;PHYLOP=NA;PHASTCONS=NA;
III	10978706	gk760630	C	T	205	PASS	DP20=13;CMQ=60;ACGTN=0,0,0,13,0;GF=coding_exon;SN=W05B2.4;PN=W05B2.4;AAC=S->F;GRANT=155;GERP=4.64;PHYLOP=2.749;PHASTCONS=0.996;
III	11571140	gk760636	C	T	207	PASS	DP20=11;CMQ=60;ACGTN=0,0,0,11,0;GF=coding_exon;SN=Y66D12A.9;PN=Y66D12A.9;AAC=R->*;GRANT=-1;GERP=-6.79;PHYLOP=-0.564;PHASTCONS=0.026;
III	12517096	gk760643	G	A	222	PASS	DP20=9;CMQ=60;ACGTN=9,0,0,0,0;GF=coding_exon;SN=Y111B2A.4;PN=Y111B2A.4;AAC=A->T;GRANT=58;GERP=NA;PHYLOP=NA;PHASTCONS=NA;
III	13618777	gk760649	G	A	222	PASS	DP20=21;CMQ=60;ACGTN=21,0,0,0,0;GF=coding_exon;SN=T12D8.9;PN=T12D8.9;AAC=D->N;GRANT=23;GERP=NA;PHYLOP=0.000;PHASTCONS=0.140;
IV	356656	gk760654	T	C	222	PASS	DP20=11;CMQ=60;ACGTN=0,11,0,0,0;GF=coding_exon;SN=F18F11.3;PN=cdh-8;AAC=S->P;GRANT=74;GERP=3.78;PHYLOP=1.812;PHASTCONS=0.998;
IV	1566167	gk760661	G	A	215	PASS	DP20=11;CMQ=60;ACGTN=11,0,0,0,0;GF=coding_exon;SN=Y41D4B.15;PN=Y41D4B.15;AAC=G->R;GRANT=125;GERP=2.64;PHYLOP=1.623;PHASTCONS=0.976;
IV	4512442	gk760672	C	T	222	PASS	DP20=16;CMQ=60;ACGTN=0,0,0,16,0;GF=coding_exon;SN=ZK180.4;PN=sar-1;AAC=V->M;GRANT=21;GERP=4.67;PHYLOP=2.775;PHASTCONS=0.982;
IV	4912072	gk760673	C	T	222	PASS	DP20=17;CMQ=60;ACGTN=0,0,0,17,0;GF=coding_exon;SN=Y9C9A.17;PN=Y9C9A.17;AAC=A->T;GRANT=58;GERP=NA;PHYLOP=NA;PHASTCONS=NA;
IV	5417714	gk946116	TA	T	.	PASS	INDEL=-1a;CLASS=induced;EIR=3,5417714,5417717;ICV=17,17;FIA=1.000;FCI=1.000;CMQ=93;GF=intron;SN=ZK616.10;PN=ehn-3;RFC=no;AAC=not_calculated
IV	6217425	gk760675	T	G	198	PASS	DP20=8;CMQ=60;ACGTN=0,0,8,0,0;GF=coding_exon;SN=C49A9.9;PN=C49A9.9;AAC=M->R;GRANT=91;GERP=NA;PHYLOP=NA;PHASTCONS=NA;
IV	7117323	gk946296	G	GT	.	PASS	INDEL=+1t;CLASS=induced;EIR=7,7117323,7117330;ICV=16,16;FIA=1.000;FCI=1.000;CMQ=93;GF=intron;SN=C34D4.9;PN=nas-8;RFC=no;AAC=not_calculated
IV	7336134	gk760680	G	A	222	PASS	DP20=21;CMQ=60;ACGTN=21,0,0,0,0;GF=coding_exon;SN=Y40C5A.3;PN=Y40C5A.3;AAC=P->S;GRANT=74;GERP=1.2;PHYLOP=0.212;PHASTCONS=0.348;
IV	8899986	gk760686	C	T	222	PASS	DP20=16;CMQ=60;ACGTN=0,0,0,16,0;GF=coding_exon;SN=C27B7.4;PN=rad-26;AAC=L->F;GRANT=22;GERP=3.81;PHYLOP=2.360;PHASTCONS=0.972;
IV	11379299	gk760692	G	A	222	PASS	DP20=24;CMQ=60;ACGTN=24,0,0,0,0;GF=coding_exon;SN=H02I12.2;PN=fbxb-76;AAC=P->S;GRANT=74;GERP=NA;PHYLOP=NA;PHASTCONS=NA;
IV	12974383	gk760694	C	T	222	PASS	DP20=16;CMQ=60;ACGTN=0,0,0,16,0;GF=coding_exon;SN=F55G11.4;PN=F55G11.4;AAC=H->Y;GRANT=83;GERP=NA;PHYLOP=0.935;PHASTCONS=0.908;
IV	14657749	gk760699	C	A	216	PASS	DP20=11;CMQ=60;ACGTN=11,0,0,0,0;GF=coding_exon;SN=Y57G11C.33;PN=Y57G11C.33;AAC=Q->K;GRANT=53;GERP=-4.91;PHYLOP=-0.360;PHASTCONS=0.138;
IV	14944377	gk760700	T	A	222	PASS	DP20=13;CMQ=60;ACGTN=13,0,0,0,0;GF=coding_exon;SN=Y57G11C.48;PN=Y57G11C.48;AAC=T->S;GRANT=58;GERP=-5.07;PHYLOP=-0.394;PHASTCONS=0.754;
IV	15882278	gk760705	G	A	222	PASS	DP20=15;CMQ=60;ACGTN=15,0,0,0,0;GF=coding_exon;SN=Y105C5B.2;PN=gcy-25;AAC=C->Y;GRANT=194;GERP=NA;PHYLOP=NA;PHASTCONS=NA;
IV	16778280	gk760708	G	A	222	PASS	DP20=21;CMQ=60;ACGTN=21,0,0,0,0;GF=coding_exon;SN=Y43D4A.5;PN=Y43D4A.5;AAC=V->I;GRANT=29;GERP=NA;PHYLOP=0.000;PHASTCONS=0.591;
V	367592	gk760713	G	A	222	PASS	DP20=18;CMQ=60;ACGTN=18,0,0,0,0;GF=coding_exon;SN=Y39D8B.2;PN=mltn-6;AAC=W->*;GRANT=-1;GERP=3.57;PHYLOP=2.262;PHASTCONS=1.000;
V	1176829	gk760717	C	T	222	PASS	DP20=17;CMQ=60;ACGTN=0,0,0,17,0;GF=coding_exon;SN=T21H3.1;PN=T21H3.1;AAC=P->L;GRANT=98;GERP=3.86;PHYLOP=2.382;PHASTCONS=1.000;
V	1269156	gk760719	C	T	222	PASS	DP20=15;CMQ=60;ACGTN=0,0,0,15,0;GF=coding_exon;SN=C39F7.5;PN=C39F7.5;AAC=P->L;GRANT=98;GERP=3;PHYLOP=1.959;PHASTCONS=0.867;
V	4561173	gk760738	C	T	75.1	PASS	DP20=7;CMQ=35;ACGTN=0,0,0,7,0;GF=coding_exon;SN=Y61A9LA.4;PN=Y61A9LA.4;AAC=A->V;GRANT=64;GERP=NA;PHYLOP=NA;PHASTCONS=NA;
V	5061794	gk760742	C	T	206	PASS	DP20=9;CMQ=60;ACGTN=0,0,0,9,0;GF=coding_exon;SN=K11D12.10;PN=mlk-1;AAC=A->T;GRANT=58;GERP=-7.56;PHYLOP=-0.115;PHASTCONS=0.303;
V	5595133	gk760744	C	T	222	PASS	DP20=9;CMQ=60;ACGTN=0,0,0,9,0;GF=coding_exon;SN=CD4.2;PN=crn-2;AAC=A->V;GRANT=64;GERP=0.669;PHYLOP=0.097;PHASTCONS=0.004;
V	6529522	gk760754	C	T	222	PASS	DP20=21;CMQ=60;ACGTN=0,0,0,21,0;GF=coding_exon;SN=F46E10.1;PN=acs-1;AAC=R->C;GRANT=180;GERP=3.81;PHYLOP=2.360;PHASTCONS=1.000;
V	6814907	gk760756	T	G	222	PASS	DP20=19;CMQ=60;ACGTN=0,0,19,0,0;GF=coding_exon;SN=T15B7.17;PN=T15B7.17;AAC=L->W;GRANT=61;GERP=NA;PHYLOP=NA;PHASTCONS=NA;
V	7052806	gk760758	C	T	194	PASS	DP20=8;CMQ=60;ACGTN=0,0,0,8,0;GF=coding_exon;SN=F20A1.10;PN=F20A1.10;AAC=G->R;GRANT=125;GERP=3.81;PHYLOP=2.360;PHASTCONS=0.988;
V	7486313	gk760759	C	T	222	PASS	DP20=15;CMQ=60;ACGTN=0,0,0,15,0;GF=coding_exon;SN=C18B10.4;PN=srbc-7;AAC=S->N;GRANT=46;GERP=NA;PHYLOP=NA;PHASTCONS=NA;
V	7693406	gk760761	C	T	222	PASS	DP20=19;CMQ=60;ACGTN=0,0,0,19,0;GF=coding_exon;SN=C12D5.10;PN=C12D5.10;AAC=V->I;GRANT=29;GERP=NA;PHYLOP=NA;PHASTCONS=NA;
V	8752439	gk760765	T	A	222	PASS	DP20=17;CMQ=60;ACGTN=17,0,0,0,0;GF=coding_exon;SN=B0507.15;PN=B0507.15;AAC=I->N;GRANT=149;GERP=NA;PHYLOP=NA;PHASTCONS=NA;
V	9068277	gk760767	G	A	222	PASS	DP20=15;CMQ=60;ACGTN=15,0,0,0,0;GF=coding_exon;SN=T27E4.4;PN=fip-2;AAC=G->E;GRANT=98;GERP=3.81;PHYLOP=2.420;PHASTCONS=1.000;
V	9096396	gk760768	G	A	146	PASS	DP20=6;CMQ=60;ACGTN=6,0,0,0,0;GF=coding_exon;SN=F21C10.10;PN=F21C10.10;AAC=V->I;GRANT=29;GERP=-2.38;PHYLOP=-0.549;PHASTCONS=0.817;
V	9099781	gk760769	G	A	222	PASS	DP20=15;CMQ=60;ACGTN=15,0,0,0,0;GF=coding_exon;SN=F21C10.12;PN=frpr-6;AAC=S->L;GRANT=145;GERP=3.57;PHYLOP=2.262;PHASTCONS=0.999;
V	10354005	gk760778	T	A	222	PASS	DP20=18;CMQ=60;ACGTN=18,0,0,0,0;GF=coding_exon;SN=K07C5.6;PN=K07C5.6;AAC=D->V;GRANT=152;GERP=3.81;PHYLOP=1.836;PHASTCONS=0.996;
V	10480213	gk760779	G	A	222	PASS	DP20=19;CMQ=60;ACGTN=19,0,0,0,0;GF=coding_exon;SN=Y32F6B.3;PN=crp-1;AAC=G->E;GRANT=98;GERP=3.3;PHYLOP=1.178;PHASTCONS=0.995;
V	11602079	gk760786	T	A	222	PASS	DP20=11;CMQ=60;ACGTN=11,0,0,0,0;GF=coding_exon;SN=F35B12.9;PN=F35B12.9;AAC=F->Y;GRANT=22;GERP=4.67;PHYLOP=2.145;PHASTCONS=0.984;
V	12861129	gk760793	G	A	222	PASS	DP20=17;CMQ=60;ACGTN=17,0,0,0,0;GF=coding_exon;SN=T07F10.1;PN=T07F10.1;AAC=G->E;GRANT=98;GERP=3.83;PHYLOP=2.343;PHASTCONS=0.998;
V	12925321	gk760794	A	C	222	PASS	DP20=20;CMQ=60;ACGTN=0,20,0,0,0;GF=coding_exon;SN=T16G1.1;PN=pqn-67;AAC=E->A;GRANT=107;GERP=-8.48;PHYLOP=-1.242;PHASTCONS=0.019;
V	12964475	gk760795	T	A	222	PASS	DP20=19;CMQ=60;ACGTN=19,0,0,0,0;GF=coding_exon;SN=R186.2;PN=srd-35;AAC=L->H;GRANT=99;GERP=3.6;PHYLOP=1.741;PHASTCONS=0.984;
V	14846167	gk760804	A	T	222	PASS	DP20=18;CMQ=60;ACGTN=0,0,0,18,0;GF=coding_exon;SN=W06A7.3;PN=ret-1;AAC=I->N;GRANT=149;GERP=-1.63;PHYLOP=-0.230;PHASTCONS=0.007;
V	15226254	gk760806	T	G	222	PASS	DP20=14;CMQ=60;ACGTN=0,0,14,0,0;GF=coding_exon;SN=C41G6.8;PN=srw-14;AAC=C->G;GRANT=159;GERP=NA;PHYLOP=NA;PHASTCONS=NA;
V	16048958	gk760810	C	T	222	PASS	DP20=10;CMQ=60;ACGTN=0,0,0,10,0;GF=coding_exon;SN=ZK285.1;PN=str-198;AAC=P->L;GRANT=98;GERP=NA;PHYLOP=0.849;PHASTCONS=0.884;
V	16056675	gk760811	C	T	222	PASS	DP20=13;CMQ=60;ACGTN=0,0,0,13,0;GF=coding_exon;SN=F14H3.5;PN=F14H3.5;AAC=A->T;GRANT=58;GERP=NA;PHYLOP=NA;PHASTCONS=NA;
V	16306098	gk949450	TATTTTTAA	T	.	PASS	INDEL=-8atttttaa;CLASS=induced;EIR=10,16306098,16306108;ICV=14,14;FIA=1.000;FCI=1.000;CMQ=92;GF=three_prime_UTR;SN=C31A11.5;PN=oac-6;RFC=no;AAC=not_calculated
V	16368774	gk760812	G	T	222	PASS	DP20=15;CMQ=60;ACGTN=0,0,0,15,0;GF=coding_exon;SN=W08G11.3;PN=W08G11.3;AAC=Q->H;GRANT=24;GERP=1.28;PHYLOP=1.005;PHASTCONS=0.847;
V	16619033	gk760814	G	A	222	PASS	DP20=22;CMQ=60;ACGTN=22,0,0,0,0;GF=coding_exon;SN=Y70C5A.3;PN=Y70C5A.3;AAC=P->L;GRANT=98;GERP=NA;PHYLOP=NA;PHASTCONS=NA;
V	17690813	gk760821	G	A	222	PASS	DP20=11;CMQ=60;ACGTN=11,0,0,0,0;GF=coding_exon;SN=F59A1.13;PN=F59A1.13;AAC=S->L;GRANT=145;GERP=NA;PHYLOP=NA;PHASTCONS=NA;
V	18085967	gk760824	G	A	222	PASS	DP20=15;CMQ=60;ACGTN=15,0,0,0,0;GF=coding_exon;SN=Y59A8B.12;PN=Y59A8B.12;AAC=R->C;GRANT=180;GERP=NA;PHYLOP=NA;PHASTCONS=NA;
V	18818257	gk760828	T	C	222	PASS	DP20=18;CMQ=60;ACGTN=0,18,0,0,0;GF=coding_exon;SN=C54E10.1;PN=C54E10.1;AAC=C->R;GRANT=180;GERP=NA;PHYLOP=NA;PHASTCONS=NA;
V	20304481	gk760836	G	A	182	PASS	DP20=17;CMQ=41;ACGTN=16,0,1,0,0;GF=coding_exon;SN=ZC15.3;PN=ZC15.3;AAC=E->K;GRANT=56;GERP=NA;PHYLOP=NA;PHASTCONS=NA;
V	20912742	gk760845	G	A	222	PASS	DP20=23;CMQ=60;ACGTN=23,0,0,0,0;GF=coding_exon;SN=F25C8.5;PN=ttll-9;AAC=R->Q;GRANT=43;GERP=2.51;PHYLOP=1.696;PHASTCONS=0.852;
X	85753	gk760846	C	T	222	PASS	DP20=11;CMQ=52;ACGTN=0,0,0,11,0;GF=coding_exon;SN=Y73B3A.3;PN=Y73B3A.3;AAC=E->K;GRANT=56;GERP=NA;PHYLOP=NA;PHASTCONS=NA;
X	4199019	gk760867	C	T	222	PASS	DP20=14;CMQ=60;ACGTN=0,0,0,14,0;GF=coding_exon;SN=F20B6.5;PN=F20B6.5;AAC=E->K;GRANT=56;GERP=NA;PHYLOP=NA;PHASTCONS=NA;
X	4263992	gk760868	G	A	222	PASS	DP20=12;CMQ=60;ACGTN=12,0,0,0,0;GF=coding_exon;SN=C52B9.4;PN=C52B9.4;AAC=D->N;GRANT=23;GERP=4.67;PHYLOP=2.847;PHASTCONS=1.000;
X	4713743	gk760869	C	T	222	PASS	DP20=15;CMQ=60;ACGTN=0,0,0,15,0;GF=coding_exon;SN=F55D10.3;PN=glit-1;AAC=T->M;GRANT=81;GERP=4.67;PHYLOP=2.775;PHASTCONS=0.999;
X	4725175	gk760870	G	A	222	PASS	DP20=14;CMQ=60;ACGTN=14,0,0,0,0;GF=coding_exon;SN=F55D10.5;PN=acc-3;AAC=P->S;GRANT=74;GERP=4.67;PHYLOP=2.847;PHASTCONS=1.000;
X	5947431	gk760879	G	A	222	PASS	DP20=22;CMQ=60;ACGTN=22,0,0,0,0;GF=coding_exon;SN=R07E4.4;PN=mig-23;AAC=P->S;GRANT=74;GERP=4.67;PHYLOP=2.847;PHASTCONS=0.994;
X	6206929	gk760883	G	A	222	PASS	DP20=16;CMQ=60;ACGTN=16,0,0,0,0;GF=coding_exon;SN=T13C5.6;PN=T13C5.6;AAC=P->S;GRANT=74;GERP=4.67;PHYLOP=2.847;PHASTCONS=0.999;
X	6501478	gk760885	C	T	222	PASS	DP20=21;CMQ=60;ACGTN=0,0,0,21,0;GF=coding_exon;SN=C15B12.7;PN=cdf-1;AAC=D->N;GRANT=23;GERP=-1.12;PHYLOP=-0.170;PHASTCONS=0.034;
X	7484407	gk760895	G	A	222	PASS	DP20=23;CMQ=60;ACGTN=23,0,0,0,0;GF=coding_exon;SN=F48E3.9;PN=F48E3.9;AAC=E->K;GRANT=56;GERP=4.67;PHYLOP=2.847;PHASTCONS=0.997;
X	7590521	gk760896	G	A	222	PASS	DP20=14;CMQ=60;ACGTN=14,0,0,0,0;GF=coding_exon;SN=F08C6.1;PN=adt-2;AAC=A->T;GRANT=58;GERP=4.67;PHYLOP=2.847;PHASTCONS=1.000;
X	7728153	gk760897	G	A	222	PASS	DP20=18;CMQ=60;ACGTN=18,0,0,0,0;GF=coding_exon;SN=K09F5.2;PN=vit-1;AAC=E->K;GRANT=56;GERP=2.25;PHYLOP=0.721;PHASTCONS=0.985;
X	7800531	gk760898	G	A	211	PASS	DP20=17;CMQ=60;ACGTN=17,0,0,0,0;GF=coding_exon;SN=R03G5.3;PN=R03G5.3;AAC=D->N;GRANT=23;GERP=3.16;PHYLOP=1.978;PHASTCONS=0.931;
X	8670139	gk760904	G	A	170	PASS	DP20=7;CMQ=60;ACGTN=7,0,0,0,0;GF=coding_exon;SN=K09E2.4;PN=rig-1;AAC=E->K;GRANT=56;GERP=4.67;PHYLOP=2.847;PHASTCONS=1.000;
X	9612220	gk760910	G	A	222	PASS	DP20=19;CMQ=60;ACGTN=19,0,0,0,0;GF=coding_exon;SN=C11E4.6;PN=C11E4.6;AAC=G->E;GRANT=98;GERP=4.67;PHYLOP=2.847;PHASTCONS=0.997;
X	10078311	gk760913	G	A	127	PASS	DP20=7;CMQ=60;ACGTN=7,0,0,0,0;GF=coding_exon;SN=ZC373.7;PN=col-176;AAC=G->R;GRANT=125;GERP=4.67;PHYLOP=2.847;PHASTCONS=1.000;
X	10122805	gk760914	G	A	222	PASS	DP20=16;CMQ=60;ACGTN=16,0,0,0,0;GF=coding_exon;SN=T06H11.5;PN=T06H11.5;AAC=P->L;GRANT=98;GERP=4.67;PHYLOP=2.847;PHASTCONS=0.950;
X	11103007	gk760920	G	T	222	PASS	DP20=17;CMQ=60;ACGTN=0,0,0,17,0;GF=coding_exon;SN=W02H3.1;PN=W02H3.1;AAC=L->I;GRANT=5;GERP=2.65;PHYLOP=1.627;PHASTCONS=0.886;
X	11147849	gk760921	G	A	222	PASS	DP20=20;CMQ=60;ACGTN=20,0,0,0,0;GF=coding_exon;SN=C05C9.3;PN=C05C9.3;AAC=P->S;GRANT=74;GERP=NA;PHYLOP=NA;PHASTCONS=NA;
X	11303583	gk760923	T	A	222	PASS	DP20=18;CMQ=60;ACGTN=18,0,0,0,0;GF=coding_exon;SN=F08G12.1;PN=F08G12.1;AAC=T->S;GRANT=58;GERP=0.157;PHYLOP=-0.031;PHASTCONS=0.891;
X	13078319	gk760932	G	A	222	PASS	DP20=21;CMQ=60;ACGTN=21,0,0,0,0;GF=coding_exon;SN=K03A11.4;PN=K03A11.4;AAC=E->K;GRANT=56;GERP=1.22;PHYLOP=0.265;PHASTCONS=0.198;
X	13132916	gk760933	G	A	222	PASS	DP20=16;CMQ=60;ACGTN=16,0,0,0,0;GF=coding_exon;SN=F09A5.1;PN=F09A5.1;AAC=V->I;GRANT=29;GERP=2.1;PHYLOP=0.393;PHASTCONS=0.931;
X	13550642	gk760937	G	A	222	PASS	DP20=17;CMQ=60;ACGTN=17,0,0,0,0;GF=coding_exon;SN=R01E6.1;PN=odr-1;AAC=R->W;GRANT=101;GERP=4.67;PHYLOP=2.847;PHASTCONS=0.996;
X	16868110	gk760951	C	T	222	PASS	DP20=11;CMQ=60;ACGTN=0,0,0,11,0;GF=coding_exon;SN=T20F7.6;PN=aakg-2;AAC=A->T;GRANT=58;GERP=4.67;PHYLOP=2.775;PHASTCONS=1.000;
I	4261800	gk760973	G	A	222	PASS	DP20=11;CMQ=60;ACGTN=11,0,0,0,0;GF=coding_exon;SN=C43E11.3;PN=met-1;AAC=G->E;GRANT=98;GERP=NA;PHYLOP=1.023;PHASTCONS=0.973;
I	4689877	gk760974	G	A	222	PASS	DP20=19;CMQ=60;ACGTN=19,0,0,0,0;GF=coding_exon;SN=T04D1.4;PN=chd-7;AAC=H->Y;GRANT=83;GERP=3.39;PHYLOP=2.188;PHASTCONS=0.998;
I	4728806	gk760975	G	A	222	PASS	DP20=16;CMQ=60;ACGTN=16,0,0,0,0;GF=coding_exon;SN=C10H11.4;PN=ugt-28;AAC=E->K;GRANT=56;GERP=2.86;PHYLOP=0.988;PHASTCONS=0.982;
I	5446127	gk760982	G	A	182	PASS	DP20=9;CMQ=60;ACGTN=9,0,0,0,0;GF=coding_exon;SN=F27C1.13;PN=F27C1.13;AAC=P->S;GRANT=74;GERP=3.39;PHYLOP=2.147;PHASTCONS=0.999;
I	6813215	gk760990	G	A	172	PASS	DP20=14;CMQ=60;ACGTN=14,0,0,0,0;GF=coding_exon;SN=K02F2.4;PN=ulp-5;AAC=A->T;GRANT=58;GERP=-1.34;PHYLOP=-0.139;PHASTCONS=0.364;
I	7153058	gk760991	G	A	173	PASS	DP20=9;CMQ=60;ACGTN=9,0,0,0,0;GF=coding_exon;SN=K07G5.1;PN=crml-1;AAC=P->S;GRANT=74;GERP=2.57;PHYLOP=1.722;PHASTCONS=0.981;
I	7402196	gk760992	G	A	134	PASS	DP20=8;CMQ=34;ACGTN=8,0,0,0,0;GF=coding_exon;SN=C15A11.5;PN=col-7;AAC=G->R;GRANT=125;GERP=NA;PHYLOP=1.036;PHASTCONS=0.980;
I	7933623	gk760993	G	A	222	PASS	DP20=12;CMQ=60;ACGTN=12,0,0,0,0;GF=coding_exon;SN=F20G4.3;PN=nmy-2;AAC=A->V;GRANT=64;GERP=4.26;PHYLOP=2.620;PHASTCONS=1.000;
I	8693346	gk760997	G	A	222	PASS	DP20=16;CMQ=60;ACGTN=16,0,0,0,0;GF=coding_exon;SN=K07A12.3;PN=asg-1;AAC=V->I;GRANT=29;GERP=4.67;PHYLOP=2.847;PHASTCONS=0.999;
I	8835199	gk761000	T	A	222	PASS	DP20=16;CMQ=60;ACGTN=16,0,0,0,0;GF=coding_exon;SN=F36A2.13;PN=F36A2.13;AAC=S->C;GRANT=112;GERP=NA;PHYLOP=0.795;PHASTCONS=0.958;
I	9238397	gk761003	G	A	222	PASS	DP20=17;CMQ=60;ACGTN=17,0,0,0,0;GF=coding_exon;SN=F36H2.1;PN=tat-5;AAC=A->V;GRANT=64;GERP=4.24;PHYLOP=2.572;PHASTCONS=0.998;
I	10665883	gk761017	C	T	222	PASS	DP20=14;CMQ=60;ACGTN=0,0,0,14,0;GF=coding_exon;SN=B0511.12;PN=B0511.12;AAC=R->H;GRANT=29;GERP=NA;PHYLOP=1.003;PHASTCONS=0.951;
I	11694767	gk761022	G	C	204	PASS	DP20=10;CMQ=60;ACGTN=0,10,0,0,0;GF=coding_exon;SN=T22H2.4;PN=T22H2.4;AAC=I->M;GRANT=10;GERP=NA;PHYLOP=0.956;PHASTCONS=0.949;
II	1270365	gk761033	C	T	222	PASS	DP20=11;CMQ=60;ACGTN=0,0,0,11,0;GF=coding_exon;SN=Y57G7A.4;PN=srw-66;AAC=G->E;GRANT=98;GERP=NA;PHYLOP=NA;PHASTCONS=NA;
II	1404437	gk761035	C	T	117	PASS	DP20=5;CMQ=60;ACGTN=0,0,0,5,0;GF=coding_exon;SN=Y51H7C.6;PN=cogc-4;AAC=P->S;GRANT=74;GERP=0.443;PHYLOP=0.050;PHASTCONS=0.960;
II	2556209	gk761039	C	T	222	PASS	DP20=10;CMQ=60;ACGTN=0,0,0,10,0;GF=coding_exon;SN=K02F6.1;PN=K02F6.1;AAC=S->F;GRANT=155;GERP=NA;PHYLOP=NA;PHASTCONS=NA;
II	4044948	gk761043	C	T	222	PASS	DP20=19;CMQ=60;ACGTN=0,0,0,19,0;GF=coding_exon;SN=K07D4.2;PN=K07D4.2;AAC=E->K;GRANT=56;GERP=NA;PHYLOP=NA;PHASTCONS=NA;
II	4174547	gk961492	G	<DEL>	.	PASS	SVTYPE=DEL;END=4174845;SVLEN=-298;SPAN=9;NCOV=0.00;NQDEV=-3.27;CODING=NA;NCRNA=NA
II	4945180	gk761048	C	T	222	PASS	DP20=17;CMQ=60;ACGTN=0,0,0,17,0;GF=coding_exon;SN=ZK546.14;PN=ZK546.14;AAC=E->K;GRANT=56;GERP=3.81;PHYLOP=2.360;PHASTCONS=0.986;
II	5831723	gk761051	G	A	108	PASS	DP20=5;CMQ=60;ACGTN=5,0,0,0,0;GF=coding_exon;SN=ZK1248.2;PN=col-74;AAC=G->D;GRANT=94;GERP=4.67;PHYLOP=2.847;PHASTCONS=1.000;
II	7665202	gk761052	G	A	222	PASS	DP20=14;CMQ=60;ACGTN=14,0,0,0,0;GF=coding_exon;SN=F18A1.5;PN=rpa-1;AAC=D->N;GRANT=23;GERP=3.81;PHYLOP=2.420;PHASTCONS=1.000;
II	8714372	gk761055	G	A	222	PASS	DP20=17;CMQ=60;ACGTN=17,0,0,0,0;GF=coding_exon;SN=T01B7.3;PN=rab-21;AAC=A->V;GRANT=64;GERP=3.38;PHYLOP=2.140;PHASTCONS=0.993;
II	8812191	gk761056	G	A	214	PASS	DP20=11;CMQ=60;ACGTN=11,0,0,0,0;GF=coding_exon;SN=F46C5.8;PN=rer-1;AAC=V->I;GRANT=29;GERP=4.67;PHYLOP=2.847;PHASTCONS=0.996;
II	8973289	gk761058	G	A	222	PASS	DP20=21;CMQ=60;ACGTN=21,0,0,0,0;GF=coding_exon;SN=C18E9.6;PN=tomm-40;AAC=L->F;GRANT=22;GERP=3.81;PHYLOP=2.420;PHASTCONS=0.996;
II	9383681	gk761059	G	A	222	PASS	DP20=19;CMQ=60;ACGTN=19,0,0,0,0;GF=coding_exon;SN=C06C3.6;PN=srh-48;AAC=G->R;GRANT=125;GERP=NA;PHYLOP=1.033;PHASTCONS=0.979;
II	9749039	gk761061	G	A	222	PASS	DP20=16;CMQ=60;ACGTN=16,0,0,0,0;GF=coding_exon;SN=Y53C12B.3;PN=nos-3;AAC=S->N;GRANT=46;GERP=3.81;PHYLOP=2.420;PHASTCONS=0.999;
II	12769206	gk761066	G	A	79.5	PASS	DP20=4;CMQ=60;ACGTN=4,0,0,0,0;GF=coding_exon;SN=Y46G5A.13;PN=tiar-2;AAC=A->T;GRANT=58;GERP=2.29;PHYLOP=1.561;PHASTCONS=0.985;
II	12851689	gk761067	G	A	222	PASS	DP20=15;CMQ=60;ACGTN=15,0,0,0,0;GF=coding_exon;SN=Y46G5A.28;PN=Y46G5A.28;AAC=A->T;GRANT=58;GERP=NA;PHYLOP=NA;PHASTCONS=NA;
II	13490125	gk761071	C	T	158	PASS	DP20=6;CMQ=60;ACGTN=0,0,0,6,0;GF=coding_exon;SN=F45H10.1;PN=alh-7;AAC=V->I;GRANT=29;GERP=3.81;PHYLOP=2.360;PHASTCONS=0.999;
II	14662261	gk761080	C	T	215	PASS	DP20=10;CMQ=60;ACGTN=0,0,0,10,0;GF=coding_exon;SN=ZC101.2;PN=unc-52;AAC=D->N;GRANT=23;GERP=5.44;PHYLOP=3.148;PHASTCONS=1.000;
II	14662792	gk761081	C	T	142	PASS	DP20=6;CMQ=60;ACGTN=0,0,0,6,0;GF=coding_exon;SN=ZC101.2;PN=unc-52;AAC=G->D;GRANT=94;GERP=5.44;PHYLOP=3.148;PHASTCONS=0.991;
II	14708742	gk761082	C	T	222	PASS	DP20=14;CMQ=60;ACGTN=0,0,0,14,0;GF=coding_exon;SN=C09F9.2;PN=C09F9.2;AAC=P->S;GRANT=74;GERP=3.86;PHYLOP=2.382;PHASTCONS=0.950;
III	730381	gk761095	G	A	208	PASS	DP20=13;CMQ=60;ACGTN=13,0,0,0,0;GF=coding_exon;SN=T17H7.4;PN=pat-12;AAC=R->C;GRANT=180;GERP=4.67;PHYLOP=2.847;PHASTCONS=0.969;
III	4858132	gk761103	T	A	197	PASS	DP20=9;CMQ=60;ACGTN=9,0,0,0,0;GF=coding_exon;SN=C35D10.7;PN=C35D10.7;AAC=D->E;GRANT=45;GERP=NA;PHYLOP=0.793;PHASTCONS=0.311;
III	6436939	gk761108	C	T	193	PASS	DP20=9;CMQ=60;ACGTN=0,0,0,9,0;GF=coding_exon;SN=C05D11.1;PN=C05D11.1;AAC=S->F;GRANT=155;GERP=3.62;PHYLOP=1.339;PHASTCONS=0.970;
III	9490382	gk761113	C	T	222	PASS	DP20=14;CMQ=60;ACGTN=0,0,0,14,0;GF=coding_exon;SN=B0464.1;PN=dars-1;AAC=E->K;GRANT=56;GERP=3.81;PHYLOP=2.360;PHASTCONS=0.997;
III	10262202	gk761116	C	T	169	PASS	DP20=8;CMQ=60;ACGTN=0,0,0,8,0;GF=coding_exon;SN=R01H10.7;PN=R01H10.7;AAC=G->R;GRANT=125;GERP=4.64;PHYLOP=2.749;PHASTCONS=0.996;
III	12332085	gk761118	A	G	183	PASS	DP20=7;CMQ=60;ACGTN=0,0,7,0,0;GF=coding_exon;SN=Y75B8A.29;PN=zip-12;AAC=E->G;GRANT=98;GERP=NA;PHYLOP=0.751;PHASTCONS=0.967;
IV	106113	gk761123	C	T	221	PASS	DP20=12;CMQ=60;ACGTN=0,0,0,12,0;GF=coding_exon;SN=B0545.1;PN=tpa-1;AAC=R->*;GRANT=-1;GERP=3.81;PHYLOP=2.360;PHASTCONS=0.994;
IV	120570	gk761124	C	T	222	PASS	DP20=22;CMQ=60;ACGTN=0,0,0,22,0;GF=coding_exon;SN=F29C4.6;PN=tut-1;AAC=M->I;GRANT=10;GERP=3.81;PHYLOP=2.360;PHASTCONS=1.000;
IV	362941	gk761125	C	T	222	PASS	DP20=11;CMQ=60;ACGTN=0,0,0,11,0;GF=coding_exon;SN=Y66H1B.2;PN=fln-1;AAC=A->T;GRANT=58;GERP=3.78;PHYLOP=2.333;PHASTCONS=0.991;
IV	4680482	gk761143	C	T	130	PASS	DP20=5;CMQ=60;ACGTN=0,0,0,5,0;GF=coding_exon;SN=T22B11.4;PN=T22B11.4;AAC=S->F;GRANT=155;GERP=4.67;PHYLOP=2.775;PHASTCONS=0.988;
IV	5477698	gk761147	C	T	111	PASS	DP20=5;CMQ=60;ACGTN=0,0,0,5,0;GF=coding_exon;SN=T11F8.2;PN=T11F8.2;AAC=S->L;GRANT=145;GERP=NA;PHYLOP=NA;PHASTCONS=NA;
IV	8246241	gk761156	C	T	222	PASS	DP20=17;CMQ=60;ACGTN=0,0,0,17,0;GF=coding_exon;SN=T09A12.1;PN=T09A12.1;AAC=A->V;GRANT=64;GERP=NA;PHYLOP=NA;PHASTCONS=NA;
IV	8341266	gk761157	C	T	222	PASS	DP20=13;CMQ=60;ACGTN=0,0,0,13,0;GF=coding_exon;SN=F17E9.8;PN=lgc-6;AAC=L->F;GRANT=22;GERP=2.45;PHYLOP=0.835;PHASTCONS=0.911;
IV	8669642	gk761160	C	T	221	PASS	DP20=11;CMQ=60;ACGTN=0,0,0,11,0;GF=coding_exon;SN=F08B4.2;PN=cdh-5;AAC=P->L;GRANT=98;GERP=3.37;PHYLOP=2.086;PHASTCONS=0.984;
IV	9840635	gk761166	C	T	222	PASS	DP20=17;CMQ=60;ACGTN=0,0,0,17,0;GF=coding_exon;SN=K07F5.4;PN=kin-24;AAC=G->R;GRANT=125;GERP=NA;PHYLOP=NA;PHASTCONS=NA;
IV	10384693	gk761169	C	T	222	PASS	DP20=11;CMQ=60;ACGTN=0,0,0,11,0;GF=coding_exon;SN=R11A8.7;PN=R11A8.7;AAC=P->S;GRANT=74;GERP=-4.53;PHYLOP=0.150;PHASTCONS=0.097;
IV	11097627	gk761175	C	T	222	PASS	DP20=13;CMQ=60;ACGTN=0,0,0,13,0;GF=coding_exon;SN=M7.12;PN=M7.12;AAC=V->M;GRANT=21;GERP=3.39;PHYLOP=2.094;PHASTCONS=0.999;
IV	11592483	gk761178	C	T	222	PASS	DP20=14;CMQ=60;ACGTN=0,0,0,14,0;GF=coding_exon;SN=F40F11.3;PN=F40F11.3;AAC=R->H;GRANT=29;GERP=4.67;PHYLOP=2.775;PHASTCONS=0.989;
IV	13534471	gk761196	C	T	222	PASS	DP20=15;CMQ=60;ACGTN=0,0,0,15,0;GF=coding_exon;SN=F52G2.2;PN=rsd-2;AAC=W->*;GRANT=-1;GERP=NA;PHYLOP=NA;PHASTCONS=NA;
IV	13575059	gk761197	C	T	222	PASS	DP20=18;CMQ=60;ACGTN=0,0,0,18,0;GF=coding_exon;SN=Y45F10B.14;PN=srd-10;AAC=S->F;GRANT=155;GERP=2.13;PHYLOP=0.545;PHASTCONS=0.546;
IV	17296937	gk761222	T	A	147	PASS	DP20=6;CMQ=60;ACGTN=6,0,0,0,0;GF=coding_exon;SN=T28F3.5;PN=T28F3.5;AAC=M->K;GRANT=95;GERP=3.57;PHYLOP=1.708;PHASTCONS=0.977;
V	2041009	gk761224	G	A	222	PASS	DP20=15;CMQ=60;ACGTN=15,0,0,0,0;GF=coding_exon;SN=Y40B10A.4;PN=Y40B10A.4;AAC=A->V;GRANT=64;GERP=NA;PHYLOP=NA;PHASTCONS=NA;
V	2150161	gk761225	C	T	222	PASS	DP20=13;CMQ=60;ACGTN=0,0,0,13,0;GF=coding_exon;SN=C45H4.13;PN=C45H4.13;AAC=A->T;GRANT=58;GERP=NA;PHYLOP=NA;PHASTCONS=NA;
V	3166773	gk761227	G	A	222	PASS	DP20=13;CMQ=60;ACGTN=13,0,0,0,0;GF=coding_exon;SN=C36C5.4;PN=C36C5.4;AAC=S->N;GRANT=46;GERP=NA;PHYLOP=NA;PHASTCONS=NA;
V	3502928	gk761228	G	T	156	PASS	DP20=7;CMQ=60;ACGTN=0,0,0,7,0;GF=coding_exon;SN=C07G3.10;PN=C07G3.10;AAC=V->L;GRANT=32;GERP=NA;PHYLOP=NA;PHASTCONS=NA;
V	6130358	gk761232	G	A	222	PASS	DP20=13;CMQ=60;ACGTN=13,0,0,0,0;GF=coding_exon;SN=W06H8.8;PN=ttn-1;AAC=P->S;GRANT=74;GERP=5.44;PHYLOP=3.231;PHASTCONS=1.000;
V	6446742	gk761234	A	G	222	PASS	DP20=18;CMQ=60;ACGTN=0,0,18,0,0;GF=coding_exon;SN=T05H4.3;PN=T05H4.3;AAC=E->G;GRANT=98;GERP=3.39;PHYLOP=1.458;PHASTCONS=0.991;
V	6824147	gk761236	G	A	222	PASS	DP20=15;CMQ=60;ACGTN=15,0,0,0,0;GF=coding_exon;SN=T15B7.7;PN=T15B7.7;AAC=W->*;GRANT=-1;GERP=NA;PHYLOP=NA;PHASTCONS=NA;
V	7479403	gk761237	G	A	221	PASS	DP20=11;CMQ=60;ACGTN=11,0,0,0,0;GF=coding_exon;SN=C18B10.6;PN=C18B10.6;AAC=S->F;GRANT=155;GERP=1.96;PHYLOP=0.666;PHASTCONS=0.358;
V	10291056	gk761241	A	T	206	PASS	DP20=9;CMQ=60;ACGTN=0,0,0,9,0;GF=coding_exon;SN=B0024.15;PN=B0024.15;AAC=Q->H;GRANT=24;GERP=3.6;PHYLOP=1.553;PHASTCONS=0.986;
V	10561810	gk761242	G	A	128	PASS	DP20=6;CMQ=60;ACGTN=6,0,0,0,0;GF=coding_exon;SN=F32G8.5;PN=col-152;AAC=G->R;GRANT=125;GERP=4.67;PHYLOP=2.847;PHASTCONS=0.991;
V	20494150	gk761264	A	C	168	PASS	DP20=8;CMQ=60;ACGTN=0,8,0,0,0;GF=coding_exon;SN=B0250.5;PN=B0250.5;AAC=S->R;GRANT=110;GERP=3.57;PHYLOP=1.531;PHASTCONS=0.998;
V	20596544	gk761265	C	T	222	PASS	DP20=13;CMQ=60;ACGTN=0,0,0,13,0;GF=coding_exon;SN=F46B3.1;PN=F46B3.1;AAC=W->*;GRANT=-1;GERP=NA;PHYLOP=NA;PHASTCONS=NA;
X	214714	gk761267	G	A	180	PASS	DP20=8;CMQ=60;ACGTN=8,0,0,0,0;GF=coding_exon;SN=Y73B3B.2;PN=set-28;AAC=Q->*;GRANT=-1;GERP=NA;PHYLOP=NA;PHASTCONS=NA;
X	2120329	gk761278	A	T	222	PASS	DP20=15;CMQ=60;ACGTN=0,0,0,15,0;GF=coding_exon;SN=F53B1.7;PN=gpa-5;AAC=I->N;GRANT=149;GERP=4.67;PHYLOP=1.908;PHASTCONS=0.998;
X	2314339	gk950733	GACGTCAGCATGTTCTTAACCATGCAAAATC	G	.	PASS	INDEL=-30acgtcagcatgttcttaaccatgcaaaatc;CLASS=induced;EIR=31,2314339,2314370;ICV=13,13;FIA=1.000;FCI=1.000;CMQ=92;GF=intron;SN=T10H10.1;PN=hum-6;RFC=no;AAC=not_calculated
X	3269761	gk761287	G	A	100	PASS	DP20=4;CMQ=60;ACGTN=4,0,0,0,0;GF=coding_exon;SN=K09C4.8;PN=sul-1;AAC=P->S;GRANT=74;GERP=3.78;PHYLOP=2.393;PHASTCONS=0.986;
X	3398769	gk761288	T	A	222	PASS	DP20=15;CMQ=60;ACGTN=15,0,0,0,0;GF=coding_exon;SN=C04F6.3;PN=cht-1;AAC=N->I;GRANT=149;GERP=4.67;PHYLOP=2.145;PHASTCONS=0.998;
X	4354652	gk761292	G	A	123	PASS	DP20=6;CMQ=60;ACGTN=6,0,0,0,0;GF=coding_exon;SN=F14H12.1;PN=col-165;AAC=G->R;GRANT=125;GERP=4.64;PHYLOP=2.821;PHASTCONS=1.000;
X	4525165	gk761295	G	A	166	PASS	DP20=8;CMQ=60;ACGTN=8,0,0,0,0;GF=coding_exon;SN=C07A12.4;PN=pdi-2;AAC=G->E;GRANT=98;GERP=4.67;PHYLOP=2.847;PHASTCONS=1.000;
X	9293958	gk761314	G	A	222	PASS	DP20=11;CMQ=60;ACGTN=11,0,0,0,0;GF=coding_exon;SN=B0416.6;PN=gly-13;AAC=P->L;GRANT=98;GERP=4.67;PHYLOP=2.847;PHASTCONS=0.935;
X	9970826	gk761315	G	A	183	PASS	DP20=8;CMQ=60;ACGTN=8,0,0,0,0;GF=coding_exon;SN=ZC506.4;PN=mgl-1;AAC=T->I;GRANT=89;GERP=4.26;PHYLOP=2.578;PHASTCONS=1.000;
X	10552754	gk761319	C	T	201	PASS	DP20=10;CMQ=60;ACGTN=0,0,0,10,0;GF=coding_exon;SN=F59F5.6;PN=syd-2;AAC=A->T;GRANT=58;GERP=4.67;PHYLOP=2.775;PHASTCONS=0.996;
X	16926138	gk761332	T	A	222	PASS	DP20=16;CMQ=60;ACGTN=16,0,0,0,0;GF=coding_exon;SN=C30E1.3;PN=C30E1.3;AAC=H->Q;GRANT=24;GERP=0.889;PHYLOP=0.164;PHASTCONS=0.954;
I	2050069	gk761341	C	T	222	PASS	DP20=14;CMQ=60;ACGTN=0,0,0,14,0;GF=coding_exon;SN=Y20F4.8;PN=Y20F4.8;AAC=V->I;GRANT=29;GERP=NA;PHYLOP=NA;PHASTCONS=NA;
I	4412678	gk761350	T	A	222	PASS	DP20=21;CMQ=60;ACGTN=21,0,0,0,0;GF=coding_exon;SN=T21E12.5;PN=T21E12.5;AAC=Q->H;GRANT=24;GERP=-1.63;PHYLOP=-0.362;PHASTCONS=0.506;
I	5283923	gk761352	G	A	222	PASS	DP20=16;CMQ=60;ACGTN=16,0,0,0,0;GF=coding_exon;SN=C01G8.4;PN=dnj-4;AAC=Q->*;GRANT=-1;GERP=2.36;PHYLOP=0.764;PHASTCONS=0.991;
I	9121107	gk761362	A	G	215	PASS	DP20=10;CMQ=60;ACGTN=0,0,10,0,0;GF=coding_exon;SN=ZK858.1;PN=gld-4;AAC=N->S;GRANT=46;GERP=3.81;PHYLOP=1.633;PHASTCONS=0.994;
I	9458706	gk761364	A	T	222	PASS	DP20=10;CMQ=60;ACGTN=0,0,0,10,0;GF=coding_exon;SN=F46A9.1;PN=F46A9.1;AAC=K->*;GRANT=-1;GERP=NA;PHYLOP=NA;PHASTCONS=NA;
I	10617650	gk761366	C	G	222	PASS	DP20=18;CMQ=60;ACGTN=0,0,18,0,0;GF=coding_exon;SN=T22A3.8;PN=lam-3;AAC=F->L;GRANT=22;GERP=4.09;PHYLOP=1.485;PHASTCONS=0.998;
I	10731568	gk761368	T	C	222	PASS	DP20=12;CMQ=60;ACGTN=0,12,0,0,0;GF=coding_exon;SN=B0205.3;PN=rpn-10;AAC=E->G;GRANT=98;GERP=4.26;PHYLOP=1.942;PHASTCONS=0.988;
I	13939773	gk761373	G	A	222	PASS	DP20=18;CMQ=60;ACGTN=18,0,0,0,0;GF=coding_exon;SN=Y71A12B.8;PN=Y71A12B.8;AAC=G->E;GRANT=98;GERP=NA;PHYLOP=NA;PHASTCONS=NA;
I	14712124	gk761375	G	A	222	PASS	DP20=13;CMQ=60;ACGTN=13,0,0,0,0;GF=coding_exon;SN=Y54E5A.7;PN=Y54E5A.7;AAC=G->E;GRANT=98;GERP=3.57;PHYLOP=2.262;PHASTCONS=0.997;
I	15047628	gk761376	T	C	222	PASS	DP20=22;CMQ=60;ACGTN=0,22,0,0,0;GF=coding_exon;SN=F31C3.3;PN=F31C3.3;AAC=E->G;GRANT=98;GERP=3.13;PHYLOP=1.486;PHASTCONS=0.992;
II	1735661	gk761383	C	T	149	PASS	DP20=6;CMQ=60;ACGTN=0,0,0,6,0;GF=coding_exon;SN=F45C12.15;PN=ceh-83;AAC=A->T;GRANT=58;GERP=NA;PHYLOP=NA;PHASTCONS=NA;
II	2414949	gk761384	C	T	222	PASS	DP20=10;CMQ=60;ACGTN=0,0,0,10,0;GF=coding_exon;SN=F42G2.8;PN=fbxa-4;AAC=E->K;GRANT=56;GERP=NA;PHYLOP=NA;PHASTCONS=NA;
II	3127478	gk761388	G	A	222	PASS	DP20=15;CMQ=60;ACGTN=15,0,0,0,0;GF=coding_exon;SN=T10D4.4;PN=ins-31;AAC=C->Y;GRANT=194;GERP=NA;PHYLOP=NA;PHASTCONS=NA;
II	3298816	gk941476	AT	A	.	PASS	INDEL=-1t;CLASS=induced;EIR=2,3298816,3298818;ICV=18,18;FIA=1.000;FCI=1.000;CMQ=93;GF=coding_exon;SN=F39E9.12;PN=btb-18;RFC=yes;AAC=not_calculated
II	3394958	gk761390	G	A	174	PASS	DP20=10;CMQ=60;ACGTN=10,0,0,0,0;GF=coding_exon;SN=T06D4.4;PN=T06D4.4;AAC=T->I;GRANT=89;GERP=NA;PHYLOP=NA;PHASTCONS=NA;
II	8212257	gk761406	C	T	151	PASS	DP20=7;CMQ=60;ACGTN=0,0,0,7,0;GF=coding_exon;SN=M110.2;PN=twk-3;AAC=D->N;GRANT=23;GERP=3.11;PHYLOP=1.076;PHASTCONS=0.996;
II	9059986	gk761408	C	T	187	PASS	DP20=8;CMQ=60;ACGTN=0,0,0,8,0;GF=coding_exon;SN=T24B8.3;PN=T24B8.3;AAC=E->K;GRANT=56;GERP=4.67;PHYLOP=2.775;PHASTCONS=1.000;
II	9415799	gk761410	C	T	222	PASS	DP20=17;CMQ=60;ACGTN=0,0,0,17,0;GF=coding_exon;SN=M176.2;PN=gss-1;AAC=R->K;GRANT=26;GERP=3.07;PHYLOP=1.898;PHASTCONS=0.998;
II	10634180	gk761414	A	G	222	PASS	DP20=15;CMQ=60;ACGTN=0,0,15,0,0;GF=coding_exon;SN=M28.2;PN=M28.2;AAC=T->A;GRANT=58;GERP=3.15;PHYLOP=1.350;PHASTCONS=0.971;
II	11292916	gk761416	C	T	222	PASS	DP20=12;CMQ=60;ACGTN=0,0,0,12,0;GF=coding_exon;SN=C47G2.4;PN=C47G2.4;AAC=S->N;GRANT=46;GERP=3.81;PHYLOP=2.360;PHASTCONS=0.996;
II	14493942	gk761421	C	T	222	PASS	DP20=12;CMQ=60;ACGTN=0,0,0,12,0;GF=coding_exon;SN=K10H10.2;PN=cysl-2;AAC=E->K;GRANT=56;GERP=0.755;PHYLOP=0.321;PHASTCONS=0.980;
II	15158327	gk961493	G	<DEL>	.	PASS	SVTYPE=DEL;END=15158446;SVLEN=-119;SPAN=5;NCOV=0.02;NQDEV=-3.15;CODING=NA;NCRNA=NA
III	1971365	gk761436	G	A	222	PASS	DP20=14;CMQ=60;ACGTN=14,0,0,0,0;GF=coding_exon;SN=R155.3;PN=R155.3;AAC=P->S;GRANT=74;GERP=NA;PHYLOP=NA;PHASTCONS=NA;
III	2328650	gk761441	G	A	222	PASS	DP20=12;CMQ=60;ACGTN=12,0,0,0,0;GF=coding_exon;SN=Y54F10BM.12;PN=Y54F10BM.12;AAC=S->F;GRANT=155;GERP=-5.14;PHYLOP=-0.701;PHASTCONS=0.017;
III	2625403	gk761443	G	A	222	PASS	DP20=14;CMQ=60;ACGTN=14,0,0,0,0;GF=coding_exon;SN=Y71H2B.2;PN=Y71H2B.2;AAC=D->N;GRANT=23;GERP=3.81;PHYLOP=2.420;PHASTCONS=0.971;
III	3130987	gk761446	G	A	221	PASS	DP20=15;CMQ=60;ACGTN=15,0,0,0,0;GF=coding_exon;SN=Y53G8B.1;PN=Y53G8B.1;AAC=A->T;GRANT=58;GERP=3.57;PHYLOP=2.262;PHASTCONS=0.997;
III	4788909	gk761456	G	A	222	PASS	DP20=15;CMQ=60;ACGTN=15,0,0,0,0;GF=coding_exon;SN=C38D4.3;PN=mel-28;AAC=G->E;GRANT=98;GERP=2.77;PHYLOP=0.984;PHASTCONS=0.991;
III	4873011	gk761457	C	T	222	PASS	DP20=17;CMQ=60;ACGTN=0,0,0,17,0;GF=coding_exon;SN=C35D10.12;PN=C35D10.12;AAC=E->K;GRANT=56;GERP=3.81;PHYLOP=2.360;PHASTCONS=0.994;
III	5023063	gk761458	G	A	215	PASS	DP20=10;CMQ=60;ACGTN=10,0,0,0,0;GF=coding_exon;SN=R144.3;PN=R144.3;AAC=D->N;GRANT=23;GERP=0.194;PHYLOP=-0.018;PHASTCONS=0.443;
III	5173177	gk761461	G	A	222	PASS	DP20=15;CMQ=60;ACGTN=15,0,0,0,0;GF=coding_exon;SN=K10D2.5;PN=K10D2.5;AAC=G->R;GRANT=125;GERP=3.81;PHYLOP=2.420;PHASTCONS=0.996;
III	5225949	gk761462	T	G	199	PASS	DP20=9;CMQ=60;ACGTN=0,0,9,0,0;GF=coding_exon;SN=ZC155.1;PN=nex-1;AAC=I->S;GRANT=142;GERP=2.51;PHYLOP=1.300;PHASTCONS=0.779;
III	6017866	gk761464	G	A	197	PASS	DP20=8;CMQ=60;ACGTN=8,0,0,0,0;GF=coding_exon;SN=ZK328.5;PN=npp-10;AAC=L->F;GRANT=22;GERP=2.17;PHYLOP=0.758;PHASTCONS=0.660;
III	6381119	gk761471	G	A	208	PASS	DP20=11;CMQ=60;ACGTN=11,0,0,0,0;GF=coding_exon;SN=C16A3.5;PN=C16A3.5;AAC=G->S;GRANT=56;GERP=3.38;PHYLOP=2.140;PHASTCONS=1.000;
III	6980676	gk761475	G	A	222	PASS	DP20=17;CMQ=60;ACGTN=17,0,0,0,0;GF=coding_exon;SN=F31E3.1;PN=ceh-20;AAC=V->I;GRANT=29;GERP=4.64;PHYLOP=2.821;PHASTCONS=0.999;
III	7206660	gk761477	G	A	222	PASS	DP20=14;CMQ=60;ACGTN=14,0,0,0,0;GF=coding_exon;SN=R151.5;PN=dpy-31;AAC=E->K;GRANT=56;GERP=3.78;PHYLOP=2.393;PHASTCONS=1.000;
III	7664973	gk761481	G	A	222	PASS	DP20=12;CMQ=60;ACGTN=12,0,0,0,0;GF=coding_exon;SN=C18H2.1;PN=C18H2.1;AAC=V->I;GRANT=29;GERP=-7.13;PHYLOP=-0.304;PHASTCONS=0.314;
III	7705280	gk761482	G	A	222	PASS	DP20=16;CMQ=60;ACGTN=16,0,0,0,0;GF=coding_exon;SN=C03B8.4;PN=lin-13;AAC=P->S;GRANT=74;GERP=NA;PHYLOP=1.033;PHASTCONS=0.981;
III	7753294	gk761483	G	A	222	PASS	DP20=18;CMQ=60;ACGTN=18,0,0,0,0;GF=coding_exon;SN=ZK112.7;PN=cdh-3;AAC=T->I;GRANT=89;GERP=4.24;PHYLOP=2.572;PHASTCONS=0.246;
III	7888165	gk761485	G	A	222	PASS	DP20=12;CMQ=60;ACGTN=12,0,0,0,0;GF=coding_exon;SN=ZK688.5;PN=ZK688.5;AAC=S->L;GRANT=145;GERP=3.39;PHYLOP=2.188;PHASTCONS=0.963;
III	7936213	gk761486	G	A	222	PASS	DP20=20;CMQ=60;ACGTN=20,0,0,0,0;GF=coding_exon;SN=C29E4.3;PN=ran-2;AAC=E->K;GRANT=56;GERP=3.81;PHYLOP=2.420;PHASTCONS=0.994;
III	8186693	gk761488	G	A	222	PASS	DP20=14;CMQ=60;ACGTN=14,0,0,0,0;GF=coding_exon;SN=C50C3.2;PN=C50C3.2;AAC=E->K;GRANT=56;GERP=3.81;PHYLOP=2.420;PHASTCONS=0.956;
III	8223345	gk761489	G	A	222	PASS	DP20=16;CMQ=60;ACGTN=16,0,0,0,0;GF=coding_exon;SN=C30A5.4;PN=C30A5.4;AAC=R->H;GRANT=29;GERP=NA;PHYLOP=NA;PHASTCONS=NA;
III	8476339	gk761492	G	A	222	PASS	DP20=15;CMQ=60;ACGTN=15,0,0,0,0;GF=coding_exon;SN=F42H10.5;PN=F42H10.5;AAC=E->K;GRANT=56;GERP=-9.35;PHYLOP=-0.431;PHASTCONS=0.150;
III	8606033	gk761495	G	A	222	PASS	DP20=20;CMQ=60;ACGTN=20,0,0,0,0;GF=coding_exon;SN=C06E1.1;PN=C06E1.1;AAC=E->K;GRANT=56;GERP=2.47;PHYLOP=1.690;PHASTCONS=0.992;
III	8995495	gk761500	T	C	202	PASS	DP20=9;CMQ=60;ACGTN=0,9,0,0,0;GF=coding_exon;SN=F59B2.2;PN=F59B2.2;AAC=M->V;GRANT=21;GERP=4.24;PHYLOP=1.937;PHASTCONS=0.982;
III	9814688	gk761506	G	A	222	PASS	DP20=14;CMQ=60;ACGTN=14,0,0,0,0;GF=coding_exon;SN=ZK632.6;PN=cnx-1;AAC=S->F;GRANT=155;GERP=3.64;PHYLOP=1.346;PHASTCONS=0.844;
III	9999825	gk761510	G	A	157	PASS	DP20=7;CMQ=60;ACGTN=7,0,0,0,0;GF=coding_exon;SN=C05B5.2;PN=C05B5.2;AAC=A->V;GRANT=64;GERP=NA;PHYLOP=0.956;PHASTCONS=0.926;
III	10243552	gk761511	G	A	198	PASS	DP20=9;CMQ=60;ACGTN=9,0,0,0,0;GF=coding_exon;SN=Y70G10A.3;PN=Y70G10A.3;AAC=D->N;GRANT=23;GERP=4.64;PHYLOP=2.821;PHASTCONS=0.998;
III	10640827	gk761514	G	A	222	PASS	DP20=14;CMQ=60;ACGTN=14,0,0,0,0;GF=coding_exon;SN=Y39A1A.11;PN=dhs-11;AAC=T->I;GRANT=89;GERP=4.67;PHYLOP=2.847;PHASTCONS=1.000;
III	10808341	gk761516	T	G	139	PASS	DP20=6;CMQ=60;ACGTN=0,0,6,0,0;GF=coding_exon;SN=K11D9.1;PN=klp-7;AAC=M->R;GRANT=91;GERP=3.57;PHYLOP=1.708;PHASTCONS=0.999;
III	11135561	gk761519	G	A	222	PASS	DP20=15;CMQ=60;ACGTN=15,0,0,0,0;GF=coding_exon;SN=Y48A6C.5;PN=pha-1;AAC=S->N;GRANT=46;GERP=NA;PHYLOP=NA;PHASTCONS=NA;
III	12540676	gk761528	A	G	222	PASS	DP20=15;CMQ=60;ACGTN=0,0,15,0,0;GF=coding_exon;SN=Y111B2A.8;PN=aakg-1;AAC=V->A;GRANT=64;GERP=2.33;PHYLOP=1.051;PHASTCONS=0.978;
IV	113375	gk761534	C	T	222	PASS	DP20=17;CMQ=60;ACGTN=0,0,0,17,0;GF=coding_exon;SN=F29C4.5;PN=duo-2;AAC=V->M;GRANT=21;GERP=NA;PHYLOP=NA;PHASTCONS=NA;
IV	870517	gk761536	C	T	222	PASS	DP20=12;CMQ=60;ACGTN=0,0,0,12,0;GF=coding_exon;SN=Y55F3BR.2;PN=Y55F3BR.2;AAC=P->S;GRANT=74;GERP=2.34;PHYLOP=1.483;PHASTCONS=0.974;
IV	1432788	gk761537	C	T	222	PASS	DP20=14;CMQ=60;ACGTN=0,0,0,14,0;GF=coding_exon;SN=Y77E11A.10;PN=clp-6;AAC=A->T;GRANT=58;GERP=2.33;PHYLOP=1.478;PHASTCONS=0.994;
IV	3798987	gk761548	C	T	206	PASS	DP20=11;CMQ=60;ACGTN=0,0,0,11,0;GF=coding_exon;SN=M02B7.3;PN=osm-3;AAC=G->D;GRANT=94;GERP=3.13;PHYLOP=1.922;PHASTCONS=0.997;
IV	4283304	gk761550	C	T	222	PASS	DP20=18;CMQ=60;ACGTN=0,0,0,18,0;GF=coding_exon;SN=F15E6.6;PN=F15E6.6;AAC=D->N;GRANT=23;GERP=NA;PHYLOP=NA;PHASTCONS=NA;
IV	5314755	gk761557	C	T	222	PASS	DP20=20;CMQ=60;ACGTN=0,0,0,20,0;GF=coding_exon;SN=ZK354.2;PN=ZK354.2;AAC=T->I;GRANT=89;GERP=NA;PHYLOP=NA;PHASTCONS=NA;
IV	6362891	gk761560	C	T	222	PASS	DP20=23;CMQ=60;ACGTN=0,0,0,23,0;GF=coding_exon;SN=Y73B6BL.47;PN=Y73B6BL.47;AAC=A->V;GRANT=64;GERP=3.81;PHYLOP=2.360;PHASTCONS=1.000;
IV	7026889	gk761561	A	G	222	PASS	DP20=12;CMQ=60;ACGTN=0,0,12,0,0;GF=coding_exon;SN=C06G3.5;PN=C06G3.5;AAC=I->V;GRANT=29;GERP=3.81;PHYLOP=1.633;PHASTCONS=0.991;
IV	12040405	gk761573	A	T	222	PASS	DP20=13;CMQ=60;ACGTN=0,0,0,13,0;GF=coding_exon;SN=T12G3.2;PN=T12G3.2;AAC=C->S;GRANT=112;GERP=4.67;PHYLOP=1.908;PHASTCONS=0.992;
IV	13835466	gk761578	C	T	222	PASS	DP20=13;CMQ=60;ACGTN=0,0,0,13,0;GF=coding_exon;SN=H08M01.1;PN=H08M01.1;AAC=A->T;GRANT=58;GERP=NA;PHYLOP=NA;PHASTCONS=NA;
IV	15585279	gk761584	G	A	222	PASS	DP20=10;CMQ=60;ACGTN=10,0,0,0,0;GF=coding_exon;SN=Y105C5A.508;PN=Y105C5A.508;AAC=S->N;GRANT=46;GERP=NA;PHYLOP=NA;PHASTCONS=NA;
IV	16966592	gk761598	G	A	222	PASS	DP20=11;CMQ=60;ACGTN=11,0,0,0,0;GF=coding_exon;SN=Y116A8C.14;PN=rom-3;AAC=P->S;GRANT=74;GERP=3.6;PHYLOP=2.296;PHASTCONS=0.999;
IV	17256435	gk761600	G	A	222	PASS	DP20=14;CMQ=60;ACGTN=14,0,0,0,0;GF=coding_exon;SN=ZK550.4;PN=ZK550.4;AAC=A->T;GRANT=58;GERP=3.86;PHYLOP=2.442;PHASTCONS=1.000;
V	2792139	gk761621	T	C	210	PASS	DP20=10;CMQ=60;ACGTN=0,10,0,0,0;GF=coding_exon;SN=F54E2.3;PN=ketn-1;AAC=E->G;GRANT=98;GERP=5.44;PHYLOP=2.423;PHASTCONS=0.992;
V	3082978	gk761623	G	A	222	PASS	DP20=17;CMQ=60;ACGTN=17,0,0,0,0;GF=coding_exon;SN=C50H11.4;PN=srt-7;AAC=A->T;GRANT=58;GERP=NA;PHYLOP=1.033;PHASTCONS=0.938;
V	3131047	gk761625	G	A	218	PASS	DP20=11;CMQ=60;ACGTN=11,0,0,0,0;GF=coding_exon;SN=F02C9.3;PN=tat-6;AAC=A->T;GRANT=58;GERP=NA;PHYLOP=NA;PHASTCONS=NA;
V	3157440	gk761626	G	A	212	PASS	DP20=11;CMQ=60;ACGTN=11,0,0,0,0;GF=coding_exon;SN=C36C5.5;PN=C36C5.5;AAC=V->I;GRANT=29;GERP=NA;PHYLOP=NA;PHASTCONS=NA;
V	3972909	gk761632	G	A	222	PASS	DP20=14;CMQ=60;ACGTN=14,0,0,0,0;GF=coding_exon;SN=B0213.16;PN=cyp-34A10;AAC=Q->*;GRANT=-1;GERP=2.79;PHYLOP=1.878;PHASTCONS=0.998;
V	5495112	gk761640	C	T	222	PASS	DP20=20;CMQ=60;ACGTN=0,0,0,20,0;GF=coding_exon;SN=T05C3.2;PN=T05C3.2;AAC=H->Y;GRANT=83;GERP=2.37;PHYLOP=1.554;PHASTCONS=0.997;
V	6512771	gk761642	C	T	114	PASS	DP20=6;CMQ=60;ACGTN=0,0,0,6,0;GF=coding_exon;SN=F46E10.9;PN=dpy-11;AAC=V->I;GRANT=29;GERP=3.81;PHYLOP=2.360;PHASTCONS=0.996;
V	7129340	gk761645	C	T	222	PASS	DP20=18;CMQ=55;ACGTN=0,0,0,18,0;GF=coding_exon;SN=T01C4.8;PN=T01C4.8;AAC=G->R;GRANT=125;GERP=NA;PHYLOP=NA;PHASTCONS=NA;
V	7600642	gk761647	C	T	222	PASS	DP20=12;CMQ=60;ACGTN=0,0,0,12,0;GF=coding_exon;SN=C50E3.10;PN=scl-26;AAC=G->D;GRANT=94;GERP=NA;PHYLOP=NA;PHASTCONS=NA;
V	8389451	gk761651	A	G	222	PASS	DP20=13;CMQ=60;ACGTN=0,0,13,0,0;GF=coding_exon;SN=F52E1.4;PN=gcy-7;AAC=I->V;GRANT=29;GERP=0.115;PHYLOP=-0.023;PHASTCONS=0.929;
V	9816736	gk761655	C	T	222	PASS	DP20=18;CMQ=60;ACGTN=0,0,0,18,0;GF=coding_exon;SN=C50C10.4;PN=sru-31;AAC=P->L;GRANT=98;GERP=1.49;PHYLOP=1.080;PHASTCONS=0.231;
V	9987131	gk761659	A	T	222	PASS	DP20=16;CMQ=60;ACGTN=0,0,0,16,0;GF=coding_exon;SN=C27H6.8;PN=C27H6.8;AAC=S->T;GRANT=58;GERP=0.227;PHYLOP=0.072;PHASTCONS=0.763;
V	10110156	gk761660	C	T	222	PASS	DP20=15;CMQ=60;ACGTN=0,0,0,15,0;GF=coding_exon;SN=C08B6.3;PN=C08B6.3;AAC=W->*;GRANT=-1;GERP=3.81;PHYLOP=2.360;PHASTCONS=1.000;
V	10232453	gk761662	A	T	222	PASS	DP20=14;CMQ=60;ACGTN=0,0,0,14,0;GF=coding_exon;SN=C12D8.12;PN=str-182;AAC=N->K;GRANT=94;GERP=0.71;PHYLOP=0.129;PHASTCONS=0.955;
V	10232463	gk761663	G	T	222	PASS	DP20=12;CMQ=60;ACGTN=0,0,0,12,0;GF=coding_exon;SN=C12D8.12;PN=str-182;AAC=S->*;GRANT=-1;GERP=2.51;PHYLOP=1.696;PHASTCONS=0.974;
V	10642599	gk761665	G	A	193	PASS	DP20=9;CMQ=60;ACGTN=9,0,0,0,0;GF=coding_exon;SN=C32C4.1;PN=C32C4.1;AAC=R->K;GRANT=26;GERP=4.67;PHYLOP=2.847;PHASTCONS=0.988;
V	11271551	gk761670	G	A	182	PASS	DP20=8;CMQ=60;ACGTN=8,0,0,0,0;GF=coding_exon;SN=C03E10.6;PN=clec-222;AAC=A->T;GRANT=58;GERP=2.85;PHYLOP=1.830;PHASTCONS=0.957;
V	11584894	gk761673	G	A	222	PASS	DP20=18;CMQ=60;ACGTN=18,0,0,0,0;GF=coding_exon;SN=F43A11.1;PN=srx-88;AAC=E->K;GRANT=56;GERP=3.57;PHYLOP=2.262;PHASTCONS=0.996;
V	11765826	gk761674	G	A	222	PASS	DP20=13;CMQ=60;ACGTN=13,0,0,0,0;GF=coding_exon;SN=F55A11.2;PN=syx-5;AAC=G->E;GRANT=98;GERP=-7.62;PHYLOP=-0.074;PHASTCONS=0.208;
V	11771884	gk761675	C	T	222	PASS	DP20=13;CMQ=60;ACGTN=0,0,0,13,0;GF=coding_exon;SN=F55A11.4;PN=F55A11.4;AAC=H->Y;GRANT=83;GERP=3.17;PHYLOP=1.102;PHASTCONS=0.997;
V	12416401	gk761680	G	A	222	PASS	DP20=15;CMQ=60;ACGTN=15,0,0,0,0;GF=coding_exon;SN=C54D10.2;PN=cdr-3;AAC=Q->*;GRANT=-1;GERP=2.4;PHYLOP=0.582;PHASTCONS=0.848;
V	13962847	gk761691	C	T	220	PASS	DP20=14;CMQ=60;ACGTN=0,0,0,14,0;GF=coding_exon;SN=R10D12.13;PN=R10D12.13;AAC=P->L;GRANT=98;GERP=3.39;PHYLOP=2.094;PHASTCONS=0.999;
V	14727061	gk761694	C	T	222	PASS	DP20=18;CMQ=60;ACGTN=0,0,0,18,0;GF=coding_exon;SN=Y50E8A.1;PN=Y50E8A.1;AAC=S->F;GRANT=155;GERP=3.78;PHYLOP=2.333;PHASTCONS=0.997;
V	15397448	gk761696	A	T	222	PASS	DP20=18;CMQ=60;ACGTN=0,0,0,18,0;GF=coding_exon;SN=T06E6.3;PN=fbxa-199;AAC=S->T;GRANT=58;GERP=NA;PHYLOP=NA;PHASTCONS=NA;
V	15991229	gk761699	C	T	222	PASS	DP20=17;CMQ=60;ACGTN=0,0,0,17,0;GF=coding_exon;SN=C06C6.6;PN=C06C6.6;AAC=S->F;GRANT=155;GERP=NA;PHYLOP=NA;PHASTCONS=NA;
V	16060048	gk761700	C	T	172	PASS	DP20=8;CMQ=60;ACGTN=0,0,0,8,0;GF=coding_exon;SN=F14H3.7;PN=fbxa-100;AAC=G->R;GRANT=125;GERP=NA;PHYLOP=NA;PHASTCONS=NA;
V	16470929	gk761702	A	T	200	PASS	DP20=15;CMQ=60;ACGTN=0,0,0,15,0;GF=coding_exon;SN=T08G3.12;PN=srh-138;AAC=S->T;GRANT=58;GERP=NA;PHYLOP=NA;PHASTCONS=NA;
V	16861628	gk761705	A	G	222	PASS	DP20=18;CMQ=60;ACGTN=0,0,17,1,0;GF=coding_exon;SN=F49A5.9;PN=clec-32;AAC=L->S;GRANT=145;GERP=NA;PHYLOP=0.741;PHASTCONS=0.916;
V	18926376	gk761715	G	A	199	PASS	DP20=9;CMQ=60;ACGTN=9,0,0,0,0;GF=coding_exon;SN=Y80D3A.7;PN=ptr-22;AAC=T->I;GRANT=89;GERP=4.54;PHYLOP=2.783;PHASTCONS=0.994;
V	20188037	gk761721	C	T	222	PASS	DP20=14;CMQ=60;ACGTN=0,0,0,14,0;GF=coding_exon;SN=Y113G7B.1;PN=fbxa-116;AAC=D->N;GRANT=23;GERP=NA;PHYLOP=NA;PHASTCONS=NA;
X	951561	gk761727	G	A	222	PASS	DP20=14;CMQ=60;ACGTN=14,0,0,0,0;GF=coding_exon;SN=F53H8.2;PN=arr-1;AAC=V->I;GRANT=29;GERP=3.81;PHYLOP=2.420;PHASTCONS=1.000;
X	1104702	gk761729	G	A	222	PASS	DP20=22;CMQ=60;ACGTN=22,0,0,0,0;GF=coding_exon;SN=C05D9.5;PN=ife-4;AAC=E->K;GRANT=56;GERP=4.67;PHYLOP=2.847;PHASTCONS=0.994;
X	1187252	gk761730	G	A	176	PASS	DP20=8;CMQ=60;ACGTN=8,0,0,0,0;GF=coding_exon;SN=T13G4.2;PN=T13G4.2;AAC=G->E;GRANT=98;GERP=4.67;PHYLOP=2.847;PHASTCONS=0.994;
X	1513174	gk761732	G	A	222	PASS	DP20=13;CMQ=60;ACGTN=13,0,0,0,0;GF=coding_exon;SN=F09E10.8;PN=toca-1;AAC=P->S;GRANT=74;GERP=NA;PHYLOP=0.000;PHASTCONS=0.845;
X	1616453	gk761733	G	A	218	PASS	DP20=10;CMQ=60;ACGTN=10,0,0,0,0;GF=coding_exon;SN=H11E01.3;PN=H11E01.3;AAC=G->S;GRANT=56;GERP=1.87;PHYLOP=0.358;PHASTCONS=0.258;
X	2020486	gk761738	G	A	222	PASS	DP20=12;CMQ=60;ACGTN=12,0,0,0,0;GF=coding_exon;SN=Y102A11A.3;PN=Y102A11A.3;AAC=D->N;GRANT=23;GERP=NA;PHYLOP=1.033;PHASTCONS=0.619;
X	2846637	gk761744	G	A	175	PASS	DP20=9;CMQ=60;ACGTN=9,0,0,0,0;GF=coding_exon;SN=F58H12.1;PN=kin-29;AAC=R->*;GRANT=-1;GERP=-9.28;PHYLOP=-0.010;PHASTCONS=0.790;
X	2936735	gk761745	G	A	222	PASS	DP20=14;CMQ=60;ACGTN=14,0,0,0,0;GF=coding_exon;SN=Y71H10A.2;PN=fard-1;AAC=R->K;GRANT=26;GERP=-2.94;PHYLOP=-0.634;PHASTCONS=0.155;
X	3238187	gk761749	G	A	222	PASS	DP20=17;CMQ=60;ACGTN=17,0,0,0,0;GF=coding_exon;SN=F40F4.6;PN=F40F4.6;AAC=L->F;GRANT=22;GERP=2.46;PHYLOP=0.625;PHASTCONS=0.976;
X	8024537	gk761781	C	T	222	PASS	DP20=13;CMQ=60;ACGTN=0,0,0,13,0;GF=coding_exon;SN=C34D10.2;PN=C34D10.2;AAC=P->S;GRANT=74;GERP=4.67;PHYLOP=2.775;PHASTCONS=0.998;
X	8170853	gk761782	T	G	222	PASS	DP20=18;CMQ=60;ACGTN=0,0,18,0,0;GF=coding_exon;SN=C17H11.2;PN=C17H11.2;AAC=V->G;GRANT=109;GERP=NA;PHYLOP=NA;PHASTCONS=NA;
X	8621685	gk761783	A	T	222	PASS	DP20=19;CMQ=60;ACGTN=0,0,0,19,0;GF=coding_exon;SN=K01A12.3;PN=K01A12.3;AAC=Y->N;GRANT=143;GERP=3.6;PHYLOP=1.553;PHASTCONS=0.996;
X	10819507	gk761792	C	T	199	PASS	DP20=9;CMQ=60;ACGTN=0,0,0,9,0;GF=coding_exon;SN=F31B12.3;PN=frm-9;AAC=A->T;GRANT=58;GERP=2.75;PHYLOP=0.911;PHASTCONS=0.991;
X	13081071	gk761801	C	T	222	PASS	DP20=11;CMQ=60;ACGTN=0,0,0,11,0;GF=coding_exon;SN=K03A11.4;PN=K03A11.4;AAC=P->S;GRANT=74;GERP=3.6;PHYLOP=2.239;PHASTCONS=0.999;
X	13929309	gk761807	C	T	222	PASS	DP20=19;CMQ=60;ACGTN=0,0,0,19,0;GF=coding_exon;SN=K02B9.1;PN=meg-1;AAC=G->S;GRANT=56;GERP=NA;PHYLOP=NA;PHASTCONS=NA;
X	14263058	gk761810	C	T	196	PASS	DP20=9;CMQ=60;ACGTN=0,0,0,9,0;GF=coding_exon;SN=E02H4.8;PN=E02H4.8;AAC=W->*;GRANT=-1;GERP=NA;PHYLOP=NA;PHASTCONS=NA;
X	15702929	gk961494	G	<DEL>	.	PASS	SVTYPE=DEL;END=15703295;SVLEN=-366;SPAN=10;NCOV=0.04;NQDEV=-3.61;CODING=NA;NCRNA=NA
I	4337134	gk761836	G	A	222	PASS	DP20=26;CMQ=60;ACGTN=26,0,0,0,0;GF=coding_exon;SN=ZK973.6;PN=anc-1;AAC=A->T;GRANT=58;GERP=0.175;PHYLOP=-0.053;PHASTCONS=0.417;
I	4393691	gk761837	G	A	222	PASS	DP20=20;CMQ=60;ACGTN=20,0,0,0,0;GF=coding_exon;SN=T21E12.4;PN=dhc-1;AAC=V->I;GRANT=29;GERP=2.93;PHYLOP=0.436;PHASTCONS=0.978;
I	5358576	gk761842	G	A	222	PASS	DP20=12;CMQ=60;ACGTN=12,0,0,0,0;GF=coding_exon;SN=F55A12.3;PN=ppk-1;AAC=E->K;GRANT=56;GERP=3.81;PHYLOP=2.420;PHASTCONS=0.994;
I	5767690	gk761845	G	A	222	PASS	DP20=23;CMQ=60;ACGTN=23,0,0,0,0;GF=coding_exon;SN=T22E7.2;PN=T22E7.2;AAC=C->Y;GRANT=194;GERP=-1.35;PHYLOP=0.179;PHASTCONS=0.050;
I	5900587	gk761846	G	A	222	PASS	DP20=11;CMQ=60;ACGTN=11,0,0,0,0;GF=coding_exon;SN=C34G6.2;PN=tyr-4;AAC=G->E;GRANT=98;GERP=4.67;PHYLOP=2.847;PHASTCONS=1.000;
I	5964070	gk761847	G	A	222	PASS	DP20=18;CMQ=60;ACGTN=18,0,0,0,0;GF=coding_exon;SN=B0207.11;PN=B0207.11;AAC=A->V;GRANT=64;GERP=NA;PHYLOP=NA;PHASTCONS=NA;
I	6726213	gk761850	G	A	222	PASS	DP20=18;CMQ=60;ACGTN=18,0,0,0,0;GF=coding_exon;SN=W02D3.3;PN=mec-6;AAC=G->E;GRANT=98;GERP=2.33;PHYLOP=1.515;PHASTCONS=0.990;
I	6799540	gk761851	A	T	222	PASS	DP20=14;CMQ=60;ACGTN=0,0,0,14,0;GF=coding_exon;SN=C37A2.8;PN=C37A2.8;AAC=D->E;GRANT=45;GERP=2.29;PHYLOP=0.387;PHASTCONS=0.886;
I	6912210	gk761853	C	T	222	PASS	DP20=25;CMQ=60;ACGTN=0,0,0,25,0;GF=coding_exon;SN=C48B6.6;PN=smg-1;AAC=W->*;GRANT=-1;GERP=3.6;PHYLOP=2.239;PHASTCONS=1.000;
I	7607247	gk761857	G	A	222	PASS	DP20=24;CMQ=60;ACGTN=24,0,0,0,0;GF=coding_exon;SN=D2030.10;PN=aex-1;AAC=C->Y;GRANT=194;GERP=3.83;PHYLOP=2.343;PHASTCONS=0.998;
I	8088952	gk761860	A	T	222	PASS	DP20=19;CMQ=60;ACGTN=0,0,0,19,0;GF=coding_exon;SN=F18C12.2;PN=rme-8;AAC=Y->F;GRANT=22;GERP=4.24;PHYLOP=1.733;PHASTCONS=0.987;
I	9782439	gk761867	C	T	222	PASS	DP20=19;CMQ=60;ACGTN=0,0,0,19,0;GF=coding_exon;SN=F26E4.10;PN=drsh-1;AAC=G->R;GRANT=125;GERP=5.44;PHYLOP=3.148;PHASTCONS=0.997;
I	9889619	gk761868	G	A	222	PASS	DP20=36;CMQ=60;ACGTN=36,0,0,0,0;GF=coding_exon;SN=F52F12.1;PN=oct-1;AAC=L->F;GRANT=22;GERP=-2.47;PHYLOP=-0.617;PHASTCONS=0.853;
I	11424134	gk761877	A	T	222	PASS	DP20=12;CMQ=60;ACGTN=0,0,0,12,0;GF=coding_exon;SN=C27C7.5;PN=C27C7.5;AAC=N->K;GRANT=94;GERP=NA;PHYLOP=NA;PHASTCONS=NA;
I	12035447	gk761880	G	A	222	PASS	DP20=12;CMQ=60;ACGTN=12,0,0,0,0;GF=coding_exon;SN=F58D5.6;PN=F58D5.6;AAC=E->K;GRANT=56;GERP=NA;PHYLOP=NA;PHASTCONS=NA;
I	13466694	gk761887	G	A	222	PASS	DP20=24;CMQ=60;ACGTN=24,0,0,0,0;GF=coding_exon;SN=Y48G10A.4;PN=Y48G10A.4;AAC=R->C;GRANT=180;GERP=3.38;PHYLOP=2.140;PHASTCONS=1.000;
II	69744	gk761899	G	A	222	PASS	DP20=17;CMQ=60;ACGTN=17,0,0,0,0;GF=coding_exon;SN=C23H3.1;PN=egl-26;AAC=V->I;GRANT=29;GERP=3.81;PHYLOP=2.420;PHASTCONS=1.000;
II	675997	gk761905	G	A	222	PASS	DP20=18;CMQ=60;ACGTN=18,0,0,0,0;GF=coding_exon;SN=Y39F10C.1;PN=Y39F10C.1;AAC=D->N;GRANT=23;GERP=NA;PHYLOP=NA;PHASTCONS=NA;
II	3225669	gk761919	C	T	166	PASS	DP20=9;CMQ=60;ACGTN=0,0,0,9,0;GF=coding_exon;SN=ZC239.17;PN=ZC239.17;AAC=C->Y;GRANT=194;GERP=NA;PHYLOP=NA;PHASTCONS=NA;
II	3454565	gk761921	C	T	222	PASS	DP20=20;CMQ=60;ACGTN=0,0,0,20,0;GF=coding_exon;SN=C16C8.11;PN=C16C8.11;AAC=A->V;GRANT=64;GERP=NA;PHYLOP=NA;PHASTCONS=NA;
II	3878636	gk761925	C	T	222	PASS	DP20=11;CMQ=60;ACGTN=0,0,0,11,0;GF=coding_exon;SN=C49D10.3;PN=srh-250;AAC=S->L;GRANT=145;GERP=NA;PHYLOP=NA;PHASTCONS=NA;
II	4322213	gk761927	C	T	222	PASS	DP20=20;CMQ=60;ACGTN=0,0,0,20,0;GF=coding_exon;SN=Y52E8A.1;PN=Y52E8A.1;AAC=P->S;GRANT=74;GERP=NA;PHYLOP=NA;PHASTCONS=NA;
II	5406631	gk761929	C	T	222	PASS	DP20=17;CMQ=60;ACGTN=0,0,0,17,0;GF=coding_exon;SN=EEED8.11;PN=clec-141;AAC=G->E;GRANT=98;GERP=3.81;PHYLOP=2.360;PHASTCONS=0.999;
II	7101899	gk761934	T	C	222	PASS	DP20=14;CMQ=60;ACGTN=0,14,0,0,0;GF=coding_exon;SN=F10E7.8;PN=farl-11;AAC=T->A;GRANT=58;GERP=4.58;PHYLOP=2.119;PHASTCONS=1.000;
II	8038979	gk761940	T	C	222	PASS	DP20=18;CMQ=60;ACGTN=0,18,0,0,0;GF=coding_exon;SN=C08B11.7;PN=ubh-4;AAC=T->A;GRANT=58;GERP=4.24;PHYLOP=1.937;PHASTCONS=0.989;
II	9742613	gk761946	C	T	222	PASS	DP20=9;CMQ=60;ACGTN=0,0,0,9,0;GF=coding_exon;SN=Y53C12B.2;PN=Y53C12B.2;AAC=G->R;GRANT=125;GERP=-3.45;PHYLOP=-0.296;PHASTCONS=0.749;
II	10015200	gk761948	C	T	222	PASS	DP20=13;CMQ=60;ACGTN=0,0,0,13,0;GF=coding_exon;SN=F52H3.7;PN=lec-2;AAC=E->K;GRANT=56;GERP=3.38;PHYLOP=2.088;PHASTCONS=0.992;
II	10819735	gk761950	C	T	215	PASS	DP20=13;CMQ=60;ACGTN=0,0,0,13,0;GF=coding_exon;SN=R06F6.8;PN=R06F6.8;AAC=R->K;GRANT=26;GERP=4.67;PHYLOP=2.775;PHASTCONS=0.666;
II	12677341	gk761956	C	T	220	PASS	DP20=12;CMQ=60;ACGTN=0,0,0,12,0;GF=coding_exon;SN=Y38E10A.22;PN=Y38E10A.22;AAC=G->D;GRANT=94;GERP=2.64;PHYLOP=1.583;PHASTCONS=0.772;
II	13656662	gk761962	T	A	222	PASS	DP20=17;CMQ=60;ACGTN=17,0,0,0,0;GF=coding_exon;SN=C31C9.6;PN=C31C9.6;AAC=T->S;GRANT=58;GERP=NA;PHYLOP=NA;PHASTCONS=NA;
II	13689886	gk761963	C	T	222	PASS	DP20=14;CMQ=60;ACGTN=0,0,0,14,0;GF=coding_exon;SN=Y48E1A.1;PN=Y48E1A.1;AAC=V->I;GRANT=29;GERP=2.79;PHYLOP=1.833;PHASTCONS=0.962;
II	14476643	gk761968	C	T	222	PASS	DP20=26;CMQ=60;ACGTN=0,0,0,26,0;GF=coding_exon;SN=C13B4.1;PN=C13B4.1;AAC=S->N;GRANT=46;GERP=-5.01;PHYLOP=-0.057;PHASTCONS=0.241;
III	147127	gk761972	G	A	222	PASS	DP20=16;CMQ=60;ACGTN=16,0,0,0,0;GF=coding_exon;SN=T17A3.8;PN=ver-2;AAC=A->V;GRANT=64;GERP=NA;PHYLOP=NA;PHASTCONS=NA;
III	1975194	gk761980	G	A	222	PASS	DP20=19;CMQ=60;ACGTN=19,0,0,0,0;GF=coding_exon;SN=R155.3;PN=R155.3;AAC=S->F;GRANT=155;GERP=NA;PHYLOP=NA;PHASTCONS=NA;
III	2370313	gk761984	T	A	222	PASS	DP20=16;CMQ=60;ACGTN=16,0,0,0,0;GF=coding_exon;SN=H04J21.1;PN=H04J21.1;AAC=K->*;GRANT=-1;GERP=NA;PHYLOP=NA;PHASTCONS=NA;
III	2927551	gk761986	G	A	222	PASS	DP20=23;CMQ=60;ACGTN=23,0,0,0,0;GF=coding_exon;SN=R10F2.1;PN=cdh-1;AAC=S->N;GRANT=46;GERP=3.7;PHYLOP=1.366;PHASTCONS=0.922;
III	4473527	gk761994	C	T	222	PASS	DP20=11;CMQ=60;ACGTN=0,0,0,11,0;GF=coding_exon;SN=F56F3.1;PN=ifet-1;AAC=M->I;GRANT=10;GERP=3.66;PHYLOP=1.245;PHASTCONS=0.994;
III	4526669	gk761995	G	A	222	PASS	DP20=11;CMQ=60;ACGTN=11,0,0,0,0;GF=coding_exon;SN=F25F2.2;PN=cdh-4;AAC=G->E;GRANT=98;GERP=4.47;PHYLOP=2.712;PHASTCONS=1.000;
III	4758398	gk761997	G	A	222	PASS	DP20=17;CMQ=60;ACGTN=17,0,0,0,0;GF=coding_exon;SN=B0393.3;PN=B0393.3;AAC=D->N;GRANT=23;GERP=3.35;PHYLOP=2.113;PHASTCONS=0.987;
III	6702970	gk762006	G	A	222	PASS	DP20=17;CMQ=60;ACGTN=17,0,0,0,0;GF=coding_exon;SN=F37A4.7;PN=rbf-1;AAC=G->R;GRANT=125;GERP=4.64;PHYLOP=2.821;PHASTCONS=1.000;
III	8315205	gk944269	AG	A	.	PASS	INDEL=-1g;CLASS=induced;EIR=4,8315205,8315209;ICV=12,14;FIA=0.875;FCI=0.857;CMQ=93;GF=intron;SN=F10E9.8;PN=sas-4;RFC=no;AAC=not_calculated
III	8404800	gk762008	G	A	222	PASS	DP20=20;CMQ=60;ACGTN=20,0,0,0,0;GF=coding_exon;SN=ZK353.8;PN=ubxn-4;AAC=T->I;GRANT=89;GERP=-8.45;PHYLOP=-0.392;PHASTCONS=0.607;
III	8676979	gk762009	A	C	186	PASS	DP20=16;CMQ=60;ACGTN=0,16,0,0,0;GF=coding_exon;SN=B0523.5;PN=fli-1;AAC=C->W;GRANT=215;GERP=-1.6;PHYLOP=-0.398;PHASTCONS=0.931;
III	8962759	gk762012	G	A	158	PASS	DP20=7;CMQ=60;ACGTN=7,0,0,0,0;GF=coding_exon;SN=ZK643.8;PN=grl-25;AAC=G->R;GRANT=125;GERP=3.81;PHYLOP=2.420;PHASTCONS=0.998;
III	10084778	gk762013	G	A	222	PASS	DP20=22;CMQ=60;ACGTN=22,0,0,0,0;GF=coding_exon;SN=T16H12.1;PN=T16H12.1;AAC=G->E;GRANT=98;GERP=NA;PHYLOP=NA;PHASTCONS=NA;
III	11693337	gk762021	A	T	215	PASS	DP20=11;CMQ=60;ACGTN=0,0,0,11,0;GF=coding_exon;SN=Y41C4A.4;PN=crh-1;AAC=E->D;GRANT=45;GERP=-2.01;PHYLOP=-0.415;PHASTCONS=0.920;
III	11723324	gk762022	G	A	222	PASS	DP20=14;CMQ=60;ACGTN=14,0,0,0,0;GF=coding_exon;SN=Y41C4A.11;PN=Y41C4A.11;AAC=E->K;GRANT=56;GERP=2.35;PHYLOP=0.656;PHASTCONS=0.972;
III	12109805	gk762026	T	C	222	PASS	DP20=12;CMQ=60;ACGTN=0,12,0,0,0;GF=coding_exon;SN=Y75B8A.4;PN=Y75B8A.4;AAC=L->P;GRANT=98;GERP=3.39;PHYLOP=1.663;PHASTCONS=0.963;
IV	699686	gk762042	G	A	222	PASS	DP20=16;CMQ=60;ACGTN=16,0,0,0,0;GF=coding_exon;SN=Y55F3C.7;PN=cutl-26;AAC=S->F;GRANT=155;GERP=3.36;PHYLOP=2.119;PHASTCONS=0.931;
IV	1313204	gk762044	G	A	95.5	PASS	DP20=4;CMQ=60;ACGTN=4,0,0,0,0;GF=coding_exon;SN=F53H1.4;PN=F53H1.4;AAC=E->K;GRANT=56;GERP=2.76;PHYLOP=1.827;PHASTCONS=0.993;
IV	1677422	gk762047	G	A	222	PASS	DP20=17;CMQ=60;ACGTN=17,0,0,0,0;GF=coding_exon;SN=Y41D4B.24;PN=Y41D4B.24;AAC=P->S;GRANT=74;GERP=3;PHYLOP=2.007;PHASTCONS=0.995;
IV	3480345	gk762069	G	A	222	PASS	DP20=15;CMQ=60;ACGTN=15,0,0,0,0;GF=coding_exon;SN=C09G12.16;PN=srz-37;AAC=H->Y;GRANT=83;GERP=NA;PHYLOP=NA;PHASTCONS=NA;
IV	3519760	gk762070	G	A	89.5	PASS	DP20=4;CMQ=60;ACGTN=4,0,0,0,0;GF=coding_exon;SN=Y37E11C.1;PN=unc-33;AAC=G->E;GRANT=98;GERP=3.39;PHYLOP=2.188;PHASTCONS=0.958;
IV	3700604	gk762072	G	A	222	PASS	DP20=15;CMQ=60;ACGTN=15,0,0,0,0;GF=coding_exon;SN=Y37E11AL.9;PN=Y37E11AL.9;AAC=S->F;GRANT=155;GERP=NA;PHYLOP=NA;PHASTCONS=NA;
IV	3956037	gk762075	C	T	222	PASS	DP20=22;CMQ=60;ACGTN=0,0,0,22,0;GF=coding_exon;SN=Y46C8AL.1;PN=clec-73;AAC=D->N;GRANT=23;GERP=NA;PHYLOP=NA;PHASTCONS=NA;
IV	4002568	gk762076	A	C	214	PASS	DP20=12;CMQ=60;ACGTN=0,11,0,0,1;GF=coding_exon;SN=F47C12.1;PN=F47C12.1;AAC=D->A;GRANT=126;GERP=5.44;PHYLOP=2.152;PHASTCONS=0.968;
IV	4002576	gk762077	C	T	222	PASS	DP20=14;CMQ=60;ACGTN=0,0,0,14,0;GF=coding_exon;SN=F47C12.1;PN=F47C12.1;AAC=L->F;GRANT=22;GERP=4.54;PHYLOP=1.718;PHASTCONS=0.993;
IV	4516675	gk762080	C	T	131	PASS	DP20=5;CMQ=60;ACGTN=0,0,0,5,0;GF=coding_exon;SN=ZK180.5;PN=ZK180.5;AAC=G->E;GRANT=98;GERP=3.76;PHYLOP=1.397;PHASTCONS=0.999;
IV	4530252	gk762081	A	T	222	PASS	DP20=21;CMQ=60;ACGTN=0,0,0,21,0;GF=coding_exon;SN=ZK185.3;PN=ZK185.3;AAC=F->L;GRANT=22;GERP=-2.49;PHYLOP=-0.454;PHASTCONS=0.924;
IV	4750859	gk762084	G	A	222	PASS	DP20=16;CMQ=60;ACGTN=16,0,0,0,0;GF=coding_exon;SN=Y17G9B.5;PN=Y17G9B.5;AAC=G->E;GRANT=98;GERP=4.24;PHYLOP=2.572;PHASTCONS=0.996;
IV	5113971	gk762087	G	A	222	PASS	DP20=27;CMQ=60;ACGTN=27,0,0,0,0;GF=coding_exon;SN=AC7.1;PN=tag-49;AAC=A->V;GRANT=64;GERP=3.17;PHYLOP=2.014;PHASTCONS=0.998;
IV	5340992	gk762089	G	A	222	PASS	DP20=10;CMQ=60;ACGTN=10,0,0,0,0;GF=coding_exon;SN=Y4C6B.2;PN=Y4C6B.2;AAC=V->M;GRANT=21;GERP=3.81;PHYLOP=2.420;PHASTCONS=0.996;
IV	5998271	gk762093	G	A	222	PASS	DP20=16;CMQ=60;ACGTN=16,0,0,0,0;GF=coding_exon;SN=B0350.2;PN=unc-44;AAC=E->K;GRANT=56;GERP=3.72;PHYLOP=1.363;PHASTCONS=0.946;
IV	8024992	gk762102	G	A	222	PASS	DP20=14;CMQ=60;ACGTN=14,0,0,0,0;GF=coding_exon;SN=C26B2.3;PN=nhr-31;AAC=L->F;GRANT=22;GERP=0.894;PHYLOP=0.095;PHASTCONS=0.835;
IV	10117786	gk762114	A	T	222	PASS	DP20=21;CMQ=60;ACGTN=0,0,0,21,0;GF=coding_exon;SN=C04G2.10;PN=C04G2.10;AAC=R->S;GRANT=110;GERP=NA;PHYLOP=NA;PHASTCONS=NA;
IV	11507146	gk762120	G	A	214	PASS	DP20=11;CMQ=60;ACGTN=11,0,0,0,0;GF=coding_exon;SN=M04B2.5;PN=twk-25;AAC=S->N;GRANT=46;GERP=3.81;PHYLOP=2.420;PHASTCONS=1.000;
IV	11663710	gk762122	G	A	222	PASS	DP20=15;CMQ=60;ACGTN=15,0,0,0,0;GF=coding_exon;SN=ZK792.1;PN=ZK792.1;AAC=S->N;GRANT=46;GERP=3.39;PHYLOP=2.147;PHASTCONS=0.999;
IV	12873130	gk762126	A	G	222	PASS	DP20=20;CMQ=60;ACGTN=0,0,20,0,0;GF=coding_exon;SN=ZK896.1;PN=ZK896.1;AAC=V->A;GRANT=64;GERP=1.33;PHYLOP=0.201;PHASTCONS=0.736;
IV	13315709	gk762128	G	A	218	PASS	DP20=10;CMQ=60;ACGTN=10,0,0,0,0;GF=coding_exon;SN=Y67H2A.8;PN=fat-1;AAC=E->K;GRANT=56;GERP=4.67;PHYLOP=2.847;PHASTCONS=1.000;
IV	14641157	gk762134	G	A	222	PASS	DP20=16;CMQ=60;ACGTN=16,0,0,0,0;GF=coding_exon;SN=Y57G11C.39;PN=Y57G11C.39;AAC=G->E;GRANT=98;GERP=2.57;PHYLOP=1.722;PHASTCONS=0.984;
IV	14768990	gk762136	G	A	222	PASS	DP20=16;CMQ=60;ACGTN=15,0,1,0,0;GF=coding_exon;SN=Y57G11C.3;PN=Y57G11C.3;AAC=D->N;GRANT=23;GERP=2.9;PHYLOP=1.118;PHASTCONS=0.668;
IV	15110693	gk762137	G	A	222	PASS	DP20=20;CMQ=60;ACGTN=20,0,0,0,0;GF=coding_exon;SN=M199.2;PN=M199.2;AAC=D->N;GRANT=23;GERP=NA;PHYLOP=NA;PHASTCONS=NA;
IV	17145096	gk762146	G	A	222	PASS	DP20=22;CMQ=60;ACGTN=22,0,0,0,0;GF=coding_exon;SN=Y116A8C.40;PN=Y116A8C.40;AAC=T->I;GRANT=89;GERP=3;PHYLOP=2.007;PHASTCONS=0.975;
IV	17385723	gk762147	G	A	222	PASS	DP20=22;CMQ=60;ACGTN=22,0,0,0,0;GF=coding_exon;SN=C30H6.12;PN=C30H6.12;AAC=G->E;GRANT=98;GERP=3.81;PHYLOP=2.420;PHASTCONS=0.998;
V	139377	gk762148	A	T	222	PASS	DP20=17;CMQ=60;ACGTN=0,0,0,17,0;GF=coding_exon;SN=W03F9.9;PN=W03F9.9;AAC=N->I;GRANT=149;GERP=NA;PHYLOP=NA;PHASTCONS=NA;
V	1996258	gk762156	C	T	201	PASS	DP20=10;CMQ=60;ACGTN=0,0,0,10,0;GF=coding_exon;SN=T08B1.3;PN=alh-5;AAC=G->E;GRANT=98;GERP=NA;PHYLOP=NA;PHASTCONS=NA;
V	2277811	gk762159	A	C	189	PASS	DP20=11;CMQ=60;ACGTN=0,11,0,0,0;GF=coding_exon;SN=T27B7.1;PN=nhr-59;AAC=C->G;GRANT=159;GERP=3.39;PHYLOP=1.484;PHASTCONS=0.973;
V	3132136	gk762168	C	T	222	PASS	DP20=13;CMQ=60;ACGTN=0,0,0,13,0;GF=coding_exon;SN=F02C9.3;PN=tat-6;AAC=H->Y;GRANT=83;GERP=NA;PHYLOP=NA;PHASTCONS=NA;
V	3132594	gk762169	T	A	222	PASS	DP20=17;CMQ=60;ACGTN=17,0,0,0,0;GF=coding_exon;SN=F02C9.3;PN=tat-6;AAC=V->E;GRANT=121;GERP=NA;PHYLOP=NA;PHASTCONS=NA;
V	4352487	gk762176	T	A	222	PASS	DP20=18;CMQ=60;ACGTN=18,0,0,0,0;GF=coding_exon;SN=F32D1.3;PN=F32D1.3;AAC=N->I;GRANT=149;GERP=2.38;PHYLOP=0.593;PHASTCONS=0.896;
V	4414522	gk762177	C	T	222	PASS	DP20=22;CMQ=60;ACGTN=0,0,0,22,0;GF=coding_exon;SN=Y47D7A.5;PN=grl-5;AAC=A->T;GRANT=58;GERP=1.36;PHYLOP=0.242;PHASTCONS=0.937;
V	4444456	gk762178	C	T	222	PASS	DP20=12;CMQ=60;ACGTN=0,0,0,12,0;GF=coding_exon;SN=Y47D7A.14;PN=Y47D7A.14;AAC=A->T;GRANT=58;GERP=3.35;PHYLOP=2.060;PHASTCONS=0.995;
V	4884229	gk762180	C	T	222	PASS	DP20=23;CMQ=60;ACGTN=0,0,0,23,0;GF=coding_exon;SN=T19H12.8;PN=nhr-220;AAC=R->K;GRANT=26;GERP=NA;PHYLOP=NA;PHASTCONS=NA;
V	4956827	gk762182	C	T	222	PASS	DP20=22;CMQ=60;ACGTN=0,0,0,22,0;GF=coding_exon;SN=F26G5.2;PN=str-208;AAC=Q->*;GRANT=-1;GERP=NA;PHYLOP=-0.226;PHASTCONS=0.677;
V	6122508	gk762184	C	T	220	PASS	DP20=12;CMQ=58;ACGTN=0,0,0,12,0;GF=coding_exon;SN=W06H8.8;PN=ttn-1;AAC=S->N;GRANT=46;GERP=4.45;PHYLOP=1.585;PHASTCONS=0.996;
V	7622584	gk762186	C	T	222	PASS	DP20=14;CMQ=60;ACGTN=0,0,0,14,0;GF=coding_exon;SN=C50E3.13;PN=C50E3.13;AAC=E->K;GRANT=56;GERP=NA;PHYLOP=NA;PHASTCONS=NA;
V	9059274	gk762188	C	T	222	PASS	DP20=20;CMQ=60;ACGTN=0,0,0,20,0;GF=coding_exon;SN=C25E10.16;PN=C25E10.16;AAC=G->E;GRANT=98;GERP=-3.35;PHYLOP=-0.111;PHASTCONS=0.521;
V	10170543	gk762189	C	T	222	PASS	DP20=19;CMQ=60;ACGTN=0,0,0,19,0;GF=coding_exon;SN=C51E3.7;PN=egl-3;AAC=M->I;GRANT=10;GERP=3.81;PHYLOP=2.360;PHASTCONS=1.000;
V	11704352	gk762192	C	T	222	PASS	DP20=16;CMQ=60;ACGTN=0,0,0,16,0;GF=coding_exon;SN=W05E10.3;PN=ceh-32;AAC=M->I;GRANT=10;GERP=4.67;PHYLOP=2.775;PHASTCONS=1.000;
V	11861345	gk762193	T	A	222	PASS	DP20=18;CMQ=60;ACGTN=18,0,0,0,0;GF=coding_exon;SN=R13H4.5;PN=R13H4.5;AAC=M->K;GRANT=95;GERP=4.67;PHYLOP=2.145;PHASTCONS=1.000;
V	13877030	gk762196	A	G	222	PASS	DP20=21;CMQ=60;ACGTN=0,0,21,0,0;GF=coding_exon;SN=T22G5.1;PN=T22G5.1;AAC=I->V;GRANT=29;GERP=NA;PHYLOP=NA;PHASTCONS=NA;
V	16505368	gk762203	C	T	222	PASS	DP20=12;CMQ=60;ACGTN=0,0,0,12,0;GF=coding_exon;SN=F36D3.2;PN=nhr-54;AAC=S->N;GRANT=46;GERP=NA;PHYLOP=NA;PHASTCONS=NA;
V	17314167	gk762206	C	T	222	PASS	DP20=12;CMQ=60;ACGTN=0,0,0,12,0;GF=coding_exon;SN=F31E9.6;PN=F31E9.6;AAC=G->S;GRANT=56;GERP=NA;PHYLOP=NA;PHASTCONS=NA;
V	19748410	gk762215	G	A	222	PASS	DP20=13;CMQ=60;ACGTN=13,0,0,0,0;GF=coding_exon;SN=W04E12.5;PN=W04E12.5;AAC=V->M;GRANT=21;GERP=NA;PHYLOP=NA;PHASTCONS=NA;
V	20398293	gk762220	G	A	57	PASS	DP20=3;CMQ=60;ACGTN=3,0,0,0,0;GF=coding_exon;SN=F53H2.3;PN=F53H2.3;AAC=P->L;GRANT=98;GERP=NA;PHYLOP=NA;PHASTCONS=NA;
X	1866427	gk762231	A	T	222	PASS	DP20=16;CMQ=60;ACGTN=0,0,0,16,0;GF=coding_exon;SN=T26C11.1;PN=tbx-41;AAC=E->V;GRANT=121;GERP=NA;PHYLOP=NA;PHASTCONS=NA;
X	2035055	gk762232	A	T	222	PASS	DP20=20;CMQ=60;ACGTN=0,0,0,20,0;GF=coding_exon;SN=Y102A11A.6;PN=Y102A11A.6;AAC=I->K;GRANT=102;GERP=4.67;PHYLOP=1.908;PHASTCONS=0.823;
X	2192845	gk762233	G	A	189	PASS	DP20=8;CMQ=60;ACGTN=8,0,0,0,0;GF=coding_exon;SN=T24C12.2;PN=gap-1;AAC=A->T;GRANT=58;GERP=4.67;PHYLOP=2.847;PHASTCONS=0.998;
X	3677797	gk762239	T	C	222	PASS	DP20=17;CMQ=60;ACGTN=0,17,0,0,0;GF=coding_exon;SN=C02F12.4;PN=tag-52;AAC=Y->C;GRANT=194;GERP=4.67;PHYLOP=2.145;PHASTCONS=0.999;
X	4648065	gk762245	G	A	222	PASS	DP20=14;CMQ=60;ACGTN=14,0,0,0,0;GF=coding_exon;SN=F16H11.3;PN=F16H11.3;AAC=L->F;GRANT=22;GERP=3.65;PHYLOP=1.237;PHASTCONS=0.998;
X	4913376	gk762246	T	A	222	PASS	DP20=18;CMQ=60;ACGTN=18,0,0,0,0;GF=coding_exon;SN=K05B2.3;PN=ifa-4;AAC=T->S;GRANT=58;GERP=4.67;PHYLOP=2.145;PHASTCONS=0.988;
X	8587085	gk762253	G	A	222	PASS	DP20=21;CMQ=60;ACGTN=21,0,0,0,0;GF=coding_exon;SN=F18E9.3;PN=F18E9.3;AAC=S->N;GRANT=46;GERP=4.09;PHYLOP=2.471;PHASTCONS=0.990;
X	9003692	gk762255	G	A	222	PASS	DP20=15;CMQ=60;ACGTN=15,0,0,0,0;GF=coding_exon;SN=C24A3.1;PN=C24A3.1;AAC=E->K;GRANT=56;GERP=3.81;PHYLOP=2.420;PHASTCONS=0.998;
X	9270723	gk762257	G	A	222	PASS	DP20=15;CMQ=60;ACGTN=15,0,0,0,0;GF=coding_exon;SN=B0416.5;PN=B0416.5;AAC=P->S;GRANT=74;GERP=4.67;PHYLOP=2.847;PHASTCONS=1.000;
X	10793535	gk762261	G	A	222	PASS	DP20=16;CMQ=60;ACGTN=16,0,0,0,0;GF=coding_exon;SN=T05A10.6;PN=T05A10.6;AAC=S->F;GRANT=155;GERP=4.67;PHYLOP=2.847;PHASTCONS=0.997;
X	12878474	gk762270	A	C	188	PASS	DP20=11;CMQ=60;ACGTN=0,11,0,0,0;GF=coding_exon;SN=K02A4.1;PN=bcat-1;AAC=N->T;GRANT=65;GERP=4.67;PHYLOP=1.908;PHASTCONS=0.999;
X	14523599	gk762273	G	A	192	PASS	DP20=20;CMQ=40;ACGTN=19,0,1,0,0;GF=coding_exon;SN=D1025.6;PN=nspc-16;AAC=A->T;GRANT=58;GERP=NA;PHYLOP=NA;PHASTCONS=NA;
X	14810370	gk762274	G	A	222	PASS	DP20=20;CMQ=60;ACGTN=20,0,0,0,0;GF=coding_exon;SN=T04C10.4;PN=atf-5;AAC=H->Y;GRANT=83;GERP=1;PHYLOP=0.130;PHASTCONS=0.655;
X	15441940	gk762280	G	A	222	PASS	DP20=17;CMQ=60;ACGTN=17,0,0,0,0;GF=coding_exon;SN=R03A10.4;PN=nkat-3;AAC=S->N;GRANT=46;GERP=4.67;PHYLOP=2.847;PHASTCONS=1.000;
X	15671515	gk762281	T	C	217	PASS	DP20=12;CMQ=60;ACGTN=0,12,0,0,0;GF=coding_exon;SN=F59D12.1;PN=F59D12.1;AAC=L->P;GRANT=98;GERP=3.38;PHYLOP=1.624;PHASTCONS=0.991;
X	17256208	gk961495	C	<DEL>	.	PASS	SVTYPE=DEL;END=17256315;SVLEN=-107;SPAN=3;NCOV=0.32;NQDEV=-3.15;CODING=Y40C7B.4(Y40C7B.4)82/492(effect=across_exon_boundary);NCRNA=NA
X	17261115	gk762285	A	T	222	PASS	DP20=22;CMQ=44;ACGTN=0,0,0,22,0;GF=coding_exon;SN=Y40C7B.1;PN=Y40C7B.1;AAC=N->I;GRANT=149;GERP=2.34;PHYLOP=1.055;PHASTCONS=0.976;
X	17293103	gk762286	G	A	141	PASS	DP20=7;CMQ=60;ACGTN=7,0,0,0,0;GF=coding_exon;SN=C33E10.8;PN=C33E10.8;AAC=A->V;GRANT=64;GERP=NA;PHYLOP=NA;PHASTCONS=NA;
I	752277	gk762294	C	T	222	PASS	DP20=18;CMQ=60;ACGTN=0,0,0,18,0;GF=coding_exon;SN=Y18H1A.9;PN=Y18H1A.9;AAC=A->T;GRANT=58;GERP=2.41;PHYLOP=0.818;PHASTCONS=0.993;
I	761199	gk762295	C	T	222	PASS	DP20=15;CMQ=60;ACGTN=0,0,0,15,0;GF=coding_exon;SN=T06A4.2;PN=mps-3;AAC=A->T;GRANT=58;GERP=2.26;PHYLOP=1.457;PHASTCONS=0.889;
I	4380302	gk762308	G	A	222	PASS	DP20=13;CMQ=60;ACGTN=13,0,0,0,0;GF=coding_exon;SN=ZK973.11;PN=ZK973.11;AAC=P->S;GRANT=74;GERP=3.39;PHYLOP=2.188;PHASTCONS=0.999;
I	4968081	gk762310	G	A	222	PASS	DP20=23;CMQ=60;ACGTN=23,0,0,0,0;GF=coding_exon;SN=W03G9.5;PN=W03G9.5;AAC=S->F;GRANT=155;GERP=2.33;PHYLOP=1.515;PHASTCONS=0.887;
I	5523974	gk762313	G	A	222	PASS	DP20=16;CMQ=60;ACGTN=16,0,0,0,0;GF=coding_exon;SN=F59A3.8;PN=F59A3.8;AAC=L->F;GRANT=22;GERP=NA;PHYLOP=NA;PHASTCONS=NA;
I	6032334	gk762316	G	A	222	PASS	DP20=15;CMQ=60;ACGTN=15,0,0,0,0;GF=coding_exon;SN=B0025.1;PN=vps-34;AAC=G->D;GRANT=94;GERP=4.5;PHYLOP=2.741;PHASTCONS=1.000;
I	6071850	gk762317	G	A	222	PASS	DP20=14;CMQ=60;ACGTN=14,0,0,0,0;GF=coding_exon;SN=ZK484.4;PN=ZK484.4;AAC=T->I;GRANT=89;GERP=3.57;PHYLOP=2.262;PHASTCONS=0.975;
I	6630131	gk762321	C	T	222	PASS	DP20=13;CMQ=60;ACGTN=0,0,0,13,0;GF=coding_exon;SN=D2092.1;PN=D2092.1;AAC=V->I;GRANT=29;GERP=3.6;PHYLOP=2.239;PHASTCONS=0.998;
I	7888220	gk961496	T	<DEL>	.	PASS	SVTYPE=DEL;END=7888975;SVLEN=-755;SPAN=5;NCOV=0.01;NQDEV=-3.18;CODING=NA;NCRNA=NA
I	8468231	gk762336	C	T	222	PASS	DP20=21;CMQ=60;ACGTN=0,0,0,21,0;GF=coding_exon;SN=D1081.3;PN=D1081.3;AAC=D->N;GRANT=23;GERP=NA;PHYLOP=NA;PHASTCONS=NA;
I	9151976	gk762339	A	T	222	PASS	DP20=15;CMQ=60;ACGTN=0,0,0,15,0;GF=coding_exon;SN=H32K16.1;PN=H32K16.1;AAC=T->S;GRANT=58;GERP=3.81;PHYLOP=1.633;PHASTCONS=0.794;
I	9628864	gk762342	C	T	217	PASS	DP20=9;CMQ=60;ACGTN=0,0,0,9,0;GF=coding_exon;SN=T05F1.6;PN=hsr-9;AAC=H->Y;GRANT=83;GERP=2.68;PHYLOP=0.697;PHASTCONS=0.694;
I	9793850	gk762346	C	T	222	PASS	DP20=16;CMQ=60;ACGTN=0,0,0,16,0;GF=coding_exon;SN=F26E4.11;PN=hrdl-1;AAC=A->V;GRANT=64;GERP=3.28;PHYLOP=1.146;PHASTCONS=0.983;
I	9830097	gk762347	C	T	183	PASS	DP20=7;CMQ=60;ACGTN=0,0,0,7,0;GF=coding_exon;SN=Y67A6A.1;PN=Y67A6A.1;AAC=E->K;GRANT=56;GERP=NA;PHYLOP=NA;PHASTCONS=NA;
I	9954560	gk762348	C	T	222	PASS	DP20=16;CMQ=60;ACGTN=0,0,0,16,0;GF=coding_exon;SN=T24D1.2;PN=T24D1.2;AAC=R->H;GRANT=29;GERP=NA;PHYLOP=1.017;PHASTCONS=0.604;
I	12583096	gk762369	C	T	222	PASS	DP20=15;CMQ=60;ACGTN=0,0,0,15,0;GF=coding_exon;SN=F33E2.4;PN=F33E2.4;AAC=S->F;GRANT=155;GERP=NA;PHYLOP=NA;PHASTCONS=NA;
I	13299981	gk762372	C	T	222	PASS	DP20=16;CMQ=60;ACGTN=0,0,0,16,0;GF=coding_exon;SN=M01E5.6;PN=sepa-1;AAC=R->K;GRANT=26;GERP=NA;PHYLOP=NA;PHASTCONS=NA;
I	13335177	gk762373	C	T	222	PASS	DP20=14;CMQ=60;ACGTN=0,0,0,14,0;GF=coding_exon;SN=W08E3.2;PN=W08E3.2;AAC=E->K;GRANT=56;GERP=-0.427;PHYLOP=0.064;PHASTCONS=0.772;
I	13879884	gk762380	G	A	153	PASS	DP20=6;CMQ=60;ACGTN=6,0,0,0,0;GF=coding_exon;SN=W04A8.7;PN=taf-1;AAC=E->K;GRANT=56;GERP=4.67;PHYLOP=2.847;PHASTCONS=1.000;
I	15040882	gk762389	C	T	222	PASS	DP20=14;CMQ=60;ACGTN=0,0,0,14,0;GF=coding_exon;SN=F31C3.1;PN=cyn-5;AAC=E->K;GRANT=56;GERP=3.17;PHYLOP=1.964;PHASTCONS=0.998;
II	1312721	gk762392	G	A	155	PASS	DP20=8;CMQ=60;ACGTN=8,0,0,0,0;GF=coding_exon;SN=F56D12.6;PN=F56D12.6;AAC=E->K;GRANT=56;GERP=4.67;PHYLOP=2.847;PHASTCONS=1.000;
II	6634107	gk762401	A	G	222	PASS	DP20=16;CMQ=60;ACGTN=0,0,16,0,0;GF=coding_exon;SN=T19D12.4;PN=T19D12.4;AAC=D->G;GRANT=94;GERP=3.81;PHYLOP=1.633;PHASTCONS=0.717;
II	9611011	gk762406	G	A	222	PASS	DP20=18;CMQ=60;ACGTN=18,0,0,0,0;GF=coding_exon;SN=T15H9.5;PN=T15H9.5;AAC=P->S;GRANT=74;GERP=NA;PHYLOP=NA;PHASTCONS=NA;
II	10365258	gk762409	A	G	222	PASS	DP20=16;CMQ=60;ACGTN=0,0,16,0,0;GF=coding_exon;SN=C07E3.5;PN=ceh-57;AAC=S->P;GRANT=74;GERP=NA;PHYLOP=NA;PHASTCONS=NA;
III	163067	gk943202	CGAATTTGCG	C	.	PASS	INDEL=-9gaatttgcg;CLASS=induced;EIR=17,163067,163084;ICV=8,8;FIA=1.000;FCI=1.000;CMQ=88;GF=intron;SN=T17A3.1;PN=ver-1;RFC=no;AAC=not_calculated
III	1789267	gk762429	C	T	222	PASS	DP20=17;CMQ=60;ACGTN=0,0,0,17,0;GF=coding_exon;SN=Y39A3CL.2;PN=tag-168;AAC=R->C;GRANT=180;GERP=-6.14;PHYLOP=0.390;PHASTCONS=0.967;
III	4610667	gk762439	A	C	222	PASS	DP20=15;CMQ=60;ACGTN=0,15,0,0,0;GF=coding_exon;SN=F10F2.1;PN=sel-2;AAC=N->K;GRANT=94;GERP=5.44;PHYLOP=2.152;PHASTCONS=1.000;
III	4719982	gk762440	C	T	206	PASS	DP20=9;CMQ=60;ACGTN=0,0,0,9,0;GF=coding_exon;SN=T04A8.14;PN=emb-5;AAC=D->N;GRANT=23;GERP=3.57;PHYLOP=2.204;PHASTCONS=0.993;
III	5860126	gk762442	T	G	222	PASS	DP20=12;CMQ=60;ACGTN=0,0,12,0,0;GF=coding_exon;SN=F01F1.5;PN=dpf-4;AAC=V->G;GRANT=109;GERP=4.67;PHYLOP=2.145;PHASTCONS=0.998;
III	8120074	gk762446	C	T	191	PASS	DP20=8;CMQ=60;ACGTN=0,0,0,8,0;GF=coding_exon;SN=C14B9.6;PN=gei-8;AAC=M->I;GRANT=10;GERP=4.67;PHYLOP=2.775;PHASTCONS=1.000;
III	8530921	gk762449	T	A	222	PASS	DP20=19;CMQ=60;ACGTN=19,0,0,0,0;GF=coding_exon;SN=ZC21.10;PN=ZC21.10;AAC=C->*;GRANT=-1;GERP=NA;PHYLOP=NA;PHASTCONS=NA;
III	9900100	gk762452	C	T	204	PASS	DP20=11;CMQ=60;ACGTN=0,0,0,11,0;GF=coding_exon;SN=F40F12.5;PN=cyld-1;AAC=A->T;GRANT=58;GERP=4.67;PHYLOP=2.775;PHASTCONS=0.995;
III	11045073	gk762454	C	T	144	PASS	DP20=6;CMQ=60;ACGTN=0,0,0,6,0;GF=coding_exon;SN=Y48A6B.10;PN=Y48A6B.10;AAC=S->L;GRANT=145;GERP=NA;PHYLOP=NA;PHASTCONS=NA;
IV	2435222	gk762463	C	T	222	PASS	DP20=14;CMQ=60;ACGTN=0,0,0,14,0;GF=coding_exon;SN=C45G7.4;PN=C45G7.4;AAC=R->*;GRANT=-1;GERP=2.76;PHYLOP=1.781;PHASTCONS=0.995;
IV	2496063	gk762464	G	A	222	PASS	DP20=21;CMQ=60;ACGTN=21,0,0,0,0;GF=coding_exon;SN=Y69A2AR.18;PN=Y69A2AR.18;AAC=A->T;GRANT=58;GERP=2.76;PHYLOP=1.827;PHASTCONS=0.999;
IV	6930907	gk762472	G	A	222	PASS	DP20=13;CMQ=60;ACGTN=13,0,0,0,0;GF=coding_exon;SN=T22D1.12;PN=npr-12;AAC=A->V;GRANT=64;GERP=3.39;PHYLOP=2.147;PHASTCONS=1.000;
IV	8797479	gk762479	G	A	222	PASS	DP20=15;CMQ=60;ACGTN=14,1,0,0,0;GF=coding_exon;SN=C33D9.2;PN=clec-182;AAC=A->V;GRANT=64;GERP=NA;PHYLOP=NA;PHASTCONS=NA;
IV	9820356	gk762482	G	A	222	PASS	DP20=18;CMQ=60;ACGTN=18,0,0,0,0;GF=coding_exon;SN=W08D2.5;PN=catp-6;AAC=P->S;GRANT=74;GERP=3.81;PHYLOP=2.420;PHASTCONS=0.986;
IV	10084054	gk762483	G	A	222	PASS	DP20=17;CMQ=60;ACGTN=17,0,0,0,0;GF=coding_exon;SN=W01B6.8;PN=W01B6.8;AAC=S->F;GRANT=155;GERP=NA;PHYLOP=NA;PHASTCONS=NA;
IV	10855905	gk762485	G	A	222	PASS	DP20=14;CMQ=60;ACGTN=14,0,0,0,0;GF=coding_exon;SN=T11G6.2;PN=T11G6.2;AAC=T->I;GRANT=89;GERP=4.26;PHYLOP=2.620;PHASTCONS=0.997;
IV	15439481	gk762495	G	A	77	PASS	DP20=9;CMQ=35;ACGTN=9,0,0,0,0;GF=coding_exon;SN=Y73F8A.22;PN=Y73F8A.22;AAC=T->I;GRANT=89;GERP=NA;PHYLOP=NA;PHASTCONS=NA;
V	412551	gk762504	G	A	222	PASS	DP20=13;CMQ=60;ACGTN=13,0,0,0,0;GF=coding_exon;SN=ZK6.10;PN=dod-19;AAC=A->V;GRANT=64;GERP=NA;PHYLOP=1.023;PHASTCONS=0.684;
V	1193102	gk762513	A	T	222	PASS	DP20=16;CMQ=60;ACGTN=0,0,0,16,0;GF=coding_exon;SN=Y50D4A.4;PN=Y50D4A.4;AAC=Y->*;GRANT=-1;GERP=2.01;PHYLOP=0.705;PHASTCONS=0.995;
V	1374959	gk762517	G	A	143	PASS	DP20=7;CMQ=60;ACGTN=7,0,0,0,0;GF=coding_exon;SN=Y75B7AL.4;PN=rga-4;AAC=Q->*;GRANT=-1;GERP=-0.0577;PHYLOP=0.099;PHASTCONS=0.114;
V	3068985	gk762530	G	A	222	PASS	DP20=14;CMQ=60;ACGTN=14,0,0,0,0;GF=coding_exon;SN=C50H11.12;PN=str-40;AAC=A->V;GRANT=64;GERP=NA;PHYLOP=NA;PHASTCONS=NA;
V	3531350	gk762534	C	T	222	PASS	DP20=18;CMQ=60;ACGTN=0,0,0,18,0;GF=coding_exon;SN=T24A6.5;PN=srbc-66;AAC=P->S;GRANT=74;GERP=NA;PHYLOP=NA;PHASTCONS=NA;
V	4043445	gk762537	C	T	222	PASS	DP20=17;CMQ=60;ACGTN=0,0,0,17,0;GF=coding_exon;SN=C49G7.5;PN=irg-2;AAC=L->F;GRANT=22;GERP=NA;PHYLOP=NA;PHASTCONS=NA;
V	4147176	gk762538	C	T	222	PASS	DP20=17;CMQ=60;ACGTN=0,0,1,16,0;GF=coding_exon;SN=Y45G5AL.1;PN=Y45G5AL.1;AAC=L->F;GRANT=22;GERP=3.55;PHYLOP=1.266;PHASTCONS=0.993;
V	4696526	gk762542	C	T	222	PASS	DP20=18;CMQ=60;ACGTN=0,0,0,18,0;GF=coding_exon;SN=ZC266.2;PN=ZC266.2;AAC=R->H;GRANT=29;GERP=4.47;PHYLOP=2.642;PHASTCONS=0.998;
V	5601253	gk762546	C	T	222	PASS	DP20=15;CMQ=60;ACGTN=0,0,0,15,0;GF=coding_exon;SN=CD4.8;PN=CD4.8;AAC=D->N;GRANT=23;GERP=NA;PHYLOP=NA;PHASTCONS=NA;
V	8125364	gk762553	C	T	222	PASS	DP20=11;CMQ=60;ACGTN=0,0,0,11,0;GF=coding_exon;SN=D1014.5;PN=D1014.5;AAC=P->S;GRANT=74;GERP=3.15;PHYLOP=1.928;PHASTCONS=0.938;
V	10006518	gk762556	C	T	222	PASS	DP20=13;CMQ=60;ACGTN=0,0,0,13,0;GF=coding_exon;SN=K08H10.4;PN=uda-1;AAC=P->S;GRANT=74;GERP=3;PHYLOP=1.959;PHASTCONS=0.998;
V	12398681	gk762559	T	C	206	PASS	DP20=11;CMQ=60;ACGTN=0,11,0,0,0;GF=coding_exon;SN=K01D12.5;PN=K01D12.5;AAC=I->T;GRANT=89;GERP=3.24;PHYLOP=0.791;PHASTCONS=0.871;
V	12655449	gk762563	G	A	222	PASS	DP20=12;CMQ=60;ACGTN=12,0,0,0,0;GF=coding_exon;SN=F56H9.5;PN=lin-25;AAC=D->N;GRANT=23;GERP=2.22;PHYLOP=0.717;PHASTCONS=0.475;
V	13258379	gk762569	G	A	222	PASS	DP20=13;CMQ=60;ACGTN=13,0,0,0,0;GF=coding_exon;SN=C34D1.4;PN=C34D1.4;AAC=R->C;GRANT=180;GERP=4.26;PHYLOP=2.578;PHASTCONS=1.000;
V	13426430	gk762570	G	A	222	PASS	DP20=14;CMQ=60;ACGTN=14,0,0,0,0;GF=coding_exon;SN=F53F1.10;PN=srd-18;AAC=S->F;GRANT=155;GERP=-0.84;PHYLOP=0.010;PHASTCONS=0.300;
V	14215749	gk762574	G	A	222	PASS	DP20=13;CMQ=60;ACGTN=13,0,0,0,0;GF=coding_exon;SN=T16A9.4;PN=T16A9.4;AAC=Q->*;GRANT=-1;GERP=4.67;PHYLOP=2.847;PHASTCONS=1.000;
V	15043199	gk762581	G	A	222	PASS	DP20=23;CMQ=60;ACGTN=23,0,0,0,0;GF=coding_exon;SN=C25D7.3;PN=sdc-3;AAC=T->I;GRANT=89;GERP=NA;PHYLOP=NA;PHASTCONS=NA;
V	15459541	gk762583	G	A	216	PASS	DP20=10;CMQ=60;ACGTN=10,0,0,0,0;GF=coding_exon;SN=T23F1.5;PN=T23F1.5;AAC=A->V;GRANT=64;GERP=NA;PHYLOP=NA;PHASTCONS=NA;
V	15645428	gk762584	G	A	222	PASS	DP20=14;CMQ=60;ACGTN=14,0,0,0,0;GF=coding_exon;SN=C55A1.5;PN=str-23;AAC=A->T;GRANT=58;GERP=NA;PHYLOP=NA;PHASTCONS=NA;
V	15980833	gk762587	T	A	191	PASS	DP20=8;CMQ=60;ACGTN=8,0,0,0,0;GF=coding_exon;SN=F36G9.12;PN=oac-20;AAC=F->I;GRANT=21;GERP=1.49;PHYLOP=0.855;PHASTCONS=0.443;
V	16008796	gk762588	C	G	221	PASS	DP20=12;CMQ=60;ACGTN=0,0,12,0,0;GF=coding_exon;SN=C06C6.2;PN=str-233;AAC=C->S;GRANT=112;GERP=NA;PHYLOP=0.935;PHASTCONS=0.760;
V	16166383	gk762590	G	A	222	PASS	DP20=12;CMQ=60;ACGTN=12,0,0,0,0;GF=coding_exon;SN=F10A3.13;PN=str-108;AAC=M->I;GRANT=10;GERP=NA;PHYLOP=NA;PHASTCONS=NA;
V	16225326	gk762593	G	A	222	PASS	DP20=14;CMQ=60;ACGTN=14,0,0,0,0;GF=coding_exon;SN=F11A5.12;PN=stdh-2;AAC=G->E;GRANT=98;GERP=NA;PHYLOP=NA;PHASTCONS=NA;
V	16235612	gk762595	G	A	222	PASS	DP20=14;CMQ=60;ACGTN=14,0,0,0,0;GF=coding_exon;SN=F21H7.14;PN=srh-98;AAC=T->I;GRANT=89;GERP=1.39;PHYLOP=0.239;PHASTCONS=0.029;
V	17943401	gk762605	T	C	222	PASS	DP20=17;CMQ=60;ACGTN=0,17,0,0,0;GF=coding_exon;SN=Y59A8B.1;PN=dpy-21;AAC=I->V;GRANT=29;GERP=NA;PHYLOP=NA;PHASTCONS=NA;
X	332838	gk762622	C	T	222	PASS	DP20=21;CMQ=60;ACGTN=0,0,0,21,0;GF=coding_exon;SN=M02E1.1;PN=M02E1.1;AAC=A->V;GRANT=64;GERP=NA;PHYLOP=NA;PHASTCONS=NA;
X	4443507	gk762631	G	A	196	PASS	DP20=13;CMQ=60;ACGTN=13,0,0,0,0;GF=coding_exon;SN=F25F6.1;PN=mltn-13;AAC=A->V;GRANT=64;GERP=3.76;PHYLOP=1.422;PHASTCONS=0.999;
X	4707549	gk762635	T	G	222	PASS	DP20=15;CMQ=60;ACGTN=0,0,15,0,0;GF=coding_exon;SN=K02G10.1;PN=K02G10.1;AAC=Y->*;GRANT=-1;GERP=3.45;PHYLOP=0.952;PHASTCONS=0.997;
X	7161551	gk762642	G	A	222	PASS	DP20=19;CMQ=60;ACGTN=19,0,0,0,0;GF=coding_exon;SN=C54D1.1;PN=pgp-10;AAC=E->K;GRANT=56;GERP=4.67;PHYLOP=2.847;PHASTCONS=0.995;
X	7273247	gk762644	G	A	195	PASS	DP20=9;CMQ=60;ACGTN=9,0,0,0,0;GF=coding_exon;SN=T10A3.1;PN=unc-10;AAC=P->S;GRANT=74;GERP=4.67;PHYLOP=2.847;PHASTCONS=1.000;
X	10015154	gk762649	C	T	107	PASS	DP20=5;CMQ=60;ACGTN=0,0,0,5,0;GF=coding_exon;SN=F19C6.4;PN=F19C6.4;AAC=G->R;GRANT=125;GERP=-1.83;PHYLOP=-0.154;PHASTCONS=0.374;
X	11688097	gk762653	G	A	222	PASS	DP20=16;CMQ=60;ACGTN=16,0,0,0,0;GF=coding_exon;SN=C44C10.7;PN=C44C10.7;AAC=S->F;GRANT=155;GERP=NA;PHYLOP=NA;PHASTCONS=NA;
X	13393935	gk762658	A	T	222	PASS	DP20=15;CMQ=60;ACGTN=0,0,0,15,0;GF=coding_exon;SN=F02C12.4;PN=F02C12.4;AAC=L->Q;GRANT=113;GERP=4.24;PHYLOP=1.733;PHASTCONS=0.876;
X	13428003	gk762659	C	T	162	PASS	DP20=13;CMQ=31;ACGTN=0,0,0,13,0;GF=coding_exon;SN=C29F7.5;PN=fkh-4;AAC=S->N;GRANT=46;GERP=NA;PHYLOP=NA;PHASTCONS=NA;
X	14983865	gk762662	C	T	222	PASS	DP20=13;CMQ=60;ACGTN=0,0,0,13,0;GF=coding_exon;SN=F20D1.6;PN=rbg-1;AAC=P->S;GRANT=74;GERP=0.737;PHYLOP=0.296;PHASTCONS=0.065;
X	17395922	gk762664	T	G	222	PASS	DP20=14;CMQ=60;ACGTN=0,0,14,0,0;GF=coding_exon;SN=F11C7.3;PN=vap-1;AAC=D->A;GRANT=126;GERP=4.67;PHYLOP=2.145;PHASTCONS=0.995;
I	5927647	gk762676	A	C	222	PASS	DP20=22;CMQ=60;ACGTN=0,22,0,0,0;GF=coding_exon;SN=B0207.5;PN=B0207.5;AAC=K->T;GRANT=78;GERP=NA;PHYLOP=-0.078;PHASTCONS=0.885;
I	9119976	gk762681	C	T	222	PASS	DP20=23;CMQ=60;ACGTN=0,0,0,23,0;GF=coding_exon;SN=ZK858.1;PN=gld-4;AAC=P->S;GRANT=74;GERP=NA;PHYLOP=0.000;PHASTCONS=0.376;
I	9508527	gk762683	T	G	222	PASS	DP20=19;CMQ=60;ACGTN=0,0,19,0,0;GF=coding_exon;SN=F30A10.10;PN=usp-48;AAC=S->A;GRANT=99;GERP=0.4;PHYLOP=0.061;PHASTCONS=0.020;
I	12585870	gk762690	T	C	222	PASS	DP20=14;CMQ=60;ACGTN=0,14,0,0,0;GF=coding_exon;SN=F33E2.7;PN=F33E2.7;AAC=F->S;GRANT=155;GERP=NA;PHYLOP=NA;PHASTCONS=NA;
II	3632904	gk762702	C	T	222	PASS	DP20=13;CMQ=60;ACGTN=0,0,0,13,0;GF=coding_exon;SN=M151.2;PN=M151.2;AAC=S->L;GRANT=145;GERP=NA;PHYLOP=NA;PHASTCONS=NA;
II	3791071	gk762704	C	T	222	PASS	DP20=20;CMQ=60;ACGTN=0,1,0,19,0;GF=coding_exon;SN=Y8A9A.4;PN=Y8A9A.4;AAC=T->I;GRANT=89;GERP=NA;PHYLOP=NA;PHASTCONS=NA;
II	3925928	gk762705	C	T	222	PASS	DP20=18;CMQ=60;ACGTN=0,0,0,18,0;GF=coding_exon;SN=F53C3.13;PN=F53C3.13;AAC=D->N;GRANT=23;GERP=NA;PHYLOP=-0.353;PHASTCONS=0.350;
II	4326963	gk762708	A	T	171	PASS	DP20=8;CMQ=60;ACGTN=0,0,0,8,0;GF=coding_exon;SN=H20J04.5;PN=pfd-2;AAC=I->F;GRANT=21;GERP=3;PHYLOP=1.367;PHASTCONS=0.993;
II	4342220	gk762709	C	T	127	PASS	DP20=5;CMQ=60;ACGTN=0,0,0,5,0;GF=coding_exon;SN=H20J04.2;PN=athp-2;AAC=S->F;GRANT=155;GERP=3.81;PHYLOP=2.360;PHASTCONS=0.896;
II	4837419	gk762716	A	C	222	PASS	DP20=11;CMQ=60;ACGTN=0,11,0,0,0;GF=coding_exon;SN=C33F10.12;PN=C33F10.12;AAC=I->S;GRANT=142;GERP=NA;PHYLOP=NA;PHASTCONS=NA;
II	4862893	gk762717	C	T	222	PASS	DP20=19;CMQ=60;ACGTN=0,0,0,19,0;GF=coding_exon;SN=F11G11.9;PN=mpst-4;AAC=D->N;GRANT=23;GERP=NA;PHYLOP=NA;PHASTCONS=NA;
II	5646565	gk762720	C	T	222	PASS	DP20=21;CMQ=60;ACGTN=0,0,0,21,0;GF=coding_exon;SN=F59E12.9;PN=F59E12.9;AAC=E->K;GRANT=56;GERP=0.86;PHYLOP=0.148;PHASTCONS=0.961;
II	5793797	gk762721	A	T	222	PASS	DP20=22;CMQ=60;ACGTN=0,0,0,22,0;GF=coding_exon;SN=K05F1.5;PN=K05F1.5;AAC=D->V;GRANT=152;GERP=4.67;PHYLOP=1.908;PHASTCONS=0.999;
II	6093240	gk762723	C	T	222	PASS	DP20=27;CMQ=60;ACGTN=0,0,0,27,0;GF=coding_exon;SN=F21H12.6;PN=F21H12.6;AAC=G->E;GRANT=98;GERP=4.67;PHYLOP=2.775;PHASTCONS=1.000;
II	7009676	gk762729	C	T	222	PASS	DP20=9;CMQ=60;ACGTN=0,0,0,9,0;GF=coding_exon;SN=C52E12.2;PN=unc-104;AAC=T->I;GRANT=89;GERP=5.02;PHYLOP=2.889;PHASTCONS=0.985;
II	7524522	gk762732	C	T	222	PASS	DP20=20;CMQ=60;ACGTN=0,0,0,20,0;GF=coding_exon;SN=ZK1290.7;PN=ZK1290.7;AAC=V->I;GRANT=29;GERP=NA;PHYLOP=-0.226;PHASTCONS=0.174;
II	7665861	gk762733	C	T	222	PASS	DP20=23;CMQ=60;ACGTN=0,0,0,23,0;GF=coding_exon;SN=F18A1.5;PN=rpa-1;AAC=L->F;GRANT=22;GERP=2.77;PHYLOP=0.950;PHASTCONS=0.920;
II	7787894	gk762734	C	T	222	PASS	DP20=14;CMQ=60;ACGTN=0,0,0,14,0;GF=coding_exon;SN=C06A8.9;PN=glr-4;AAC=E->K;GRANT=56;GERP=3.38;PHYLOP=2.088;PHASTCONS=0.998;
II	9858950	gk762748	C	T	222	PASS	DP20=23;CMQ=60;ACGTN=0,0,0,23,0;GF=coding_exon;SN=C08H9.11;PN=C08H9.11;AAC=E->K;GRANT=56;GERP=NA;PHYLOP=1.003;PHASTCONS=0.946;
II	10718817	gk762757	A	T	222	PASS	DP20=15;CMQ=60;ACGTN=0,0,0,15,0;GF=coding_exon;SN=C09G5.13;PN=C09G5.13;AAC=I->F;GRANT=21;GERP=4.67;PHYLOP=1.908;PHASTCONS=0.975;
II	15047034	gk762776	T	C	222	PASS	DP20=15;CMQ=60;ACGTN=0,15,0,0,0;GF=coding_exon;SN=Y53F4B.15;PN=asc-1;AAC=M->T;GRANT=81;GERP=3.17;PHYLOP=1.495;PHASTCONS=0.925;
III	57737	gk762778	C	T	165	PASS	DP20=6;CMQ=60;ACGTN=0,0,0,6,0;GF=coding_exon;SN=W05G11.2;PN=W05G11.2;AAC=H->Y;GRANT=83;GERP=NA;PHYLOP=NA;PHASTCONS=NA;
III	4474597	gk762784	C	T	222	PASS	DP20=27;CMQ=60;ACGTN=0,0,0,27,0;GF=coding_exon;SN=F56F3.1;PN=ifet-1;AAC=G->S;GRANT=56;GERP=4.67;PHYLOP=2.775;PHASTCONS=0.993;
III	5015062	gk961497	T	<DEL>	.	PASS	SVTYPE=DEL;END=5015169;SVLEN=-107;SPAN=17;NCOV=0.02;NQDEV=-3.89;CODING=NA;NCRNA=NA
III	5821293	gk961498	T	<DEL>	.	PASS	SVTYPE=DEL;END=5821461;SVLEN=-168;SPAN=13;NCOV=0.03;NQDEV=-2.88;CODING=NA;NCRNA=NA
III	8326728	gk762791	G	A	222	PASS	DP20=19;CMQ=60;ACGTN=19,0,0,0,0;GF=coding_exon;SN=ZC262.3;PN=ZC262.3;AAC=H->Y;GRANT=83;GERP=1.74;PHYLOP=0.303;PHASTCONS=0.952;
III	9198799	gk762795	G	A	222	PASS	DP20=17;CMQ=60;ACGTN=17,0,0,0,0;GF=coding_exon;SN=ZC84.6;PN=ZC84.6;AAC=S->F;GRANT=155;GERP=5.44;PHYLOP=3.231;PHASTCONS=1.000;
III	9573812	gk762799	T	C	222	PASS	DP20=14;CMQ=60;ACGTN=0,14,0,0,0;GF=coding_exon;SN=C48B4.4;PN=ced-7;AAC=K->E;GRANT=56;GERP=-1.83;PHYLOP=0.053;PHASTCONS=0.580;
III	10173775	gk762804	G	A	222	PASS	DP20=14;CMQ=60;ACGTN=14,0,0,0,0;GF=coding_exon;SN=K08E5.3;PN=mua-3;AAC=A->T;GRANT=58;GERP=5.44;PHYLOP=3.231;PHASTCONS=1.000;
III	10302887	gk762806	G	A	222	PASS	DP20=14;CMQ=60;ACGTN=14,0,0,0,0;GF=coding_exon;SN=T07A5.3;PN=vglu-3;AAC=R->H;GRANT=29;GERP=2.9;PHYLOP=0.988;PHASTCONS=0.995;
III	10591668	gk762810	G	A	222	PASS	DP20=18;CMQ=60;ACGTN=18,0,0,0,0;GF=coding_exon;SN=Y45F3A.8;PN=Y45F3A.8;AAC=S->F;GRANT=155;GERP=4.67;PHYLOP=2.847;PHASTCONS=0.976;
III	11068773	gk762816	T	A	222	PASS	DP20=12;CMQ=60;ACGTN=12,0,0,0,0;GF=coding_exon;SN=W09D6.1;PN=W09D6.1;AAC=N->K;GRANT=94;GERP=-5.3;PHYLOP=-0.287;PHASTCONS=0.868;
III	11223585	gk762818	T	A	222	PASS	DP20=21;CMQ=55;ACGTN=21,0,0,0,0;GF=coding_exon;SN=Y47D3A.13;PN=Y47D3A.13;AAC=N->I;GRANT=149;GERP=-6.14;PHYLOP=-0.424;PHASTCONS=0.788;
III	11925366	gk762825	G	A	222	PASS	DP20=23;CMQ=60;ACGTN=23,0,0,0,0;GF=coding_exon;SN=Y56A3A.13;PN=nft-1;AAC=A->T;GRANT=58;GERP=2.76;PHYLOP=0.989;PHASTCONS=0.872;
III	13469069	gk762835	T	G	222	PASS	DP20=13;CMQ=60;ACGTN=0,0,13,0,0;GF=coding_exon;SN=T27E9.4;PN=kel-3;AAC=D->E;GRANT=45;GERP=-10.9;PHYLOP=-1.600;PHASTCONS=0.402;
IV	5467697	gk762845	G	A	211	PASS	DP20=9;CMQ=60;ACGTN=9,0,0,0,0;GF=coding_exon;SN=Y52D5A.1;PN=Y52D5A.1;AAC=E->K;GRANT=56;GERP=NA;PHYLOP=NA;PHASTCONS=NA;
IV	8670561	gk762851	G	A	222	PASS	DP20=15;CMQ=60;ACGTN=15,0,0,0,0;GF=coding_exon;SN=F08B4.2;PN=cdh-5;AAC=D->N;GRANT=23;GERP=3.37;PHYLOP=2.138;PHASTCONS=0.998;
IV	14699885	gk762860	C	T	164	PASS	DP20=6;CMQ=60;ACGTN=0,0,0,6,0;GF=coding_exon;SN=Y57G11C.1;PN=haf-8;AAC=V->M;GRANT=21;GERP=NA;PHYLOP=NA;PHASTCONS=NA;
IV	17315039	gk762866	G	A	222	PASS	DP20=18;CMQ=60;ACGTN=18,0,0,0,0;GF=coding_exon;SN=C49C3.1;PN=snf-9;AAC=A->T;GRANT=58;GERP=3.39;PHYLOP=2.147;PHASTCONS=1.000;
V	150588	gk762867	T	A	222	PASS	DP20=12;CMQ=60;ACGTN=12,0,0,0,0;GF=coding_exon;SN=W03F9.4;PN=W03F9.4;AAC=T->S;GRANT=58;GERP=3.57;PHYLOP=1.708;PHASTCONS=0.993;
V	301671	gk947567	G	GTTC	.	PASS	INDEL=+3ttc;CLASS=induced;EIR=0,301671,301671;ICV=7,7;FIA=0.778;FCI=1.000;CMQ=93;GF=coding_exon;SN=F33E11.3;PN=F33E11.3;RFC=no;AAC=->E
V	1724747	gk762878	G	A	222	PASS	DP20=25;CMQ=60;ACGTN=25,0,0,0,0;GF=coding_exon;SN=ZK697.13;PN=srw-101;AAC=E->K;GRANT=56;GERP=NA;PHYLOP=1.033;PHASTCONS=0.923;
V	2730216	gk762885	G	A	222	PASS	DP20=20;CMQ=60;ACGTN=20,0,0,0,0;GF=coding_exon;SN=C24B9.1;PN=str-33;AAC=S->N;GRANT=46;GERP=NA;PHYLOP=NA;PHASTCONS=NA;
V	2817639	gk762886	G	A	222	PASS	DP20=15;CMQ=60;ACGTN=15,0,0,0,0;GF=coding_exon;SN=F54E2.6;PN=srt-34;AAC=P->S;GRANT=74;GERP=NA;PHYLOP=0.956;PHASTCONS=0.494;
V	2898869	gk762887	G	A	222	PASS	DP20=13;CMQ=60;ACGTN=13,0,0,0,0;GF=coding_exon;SN=C31B8.6;PN=str-46;AAC=S->F;GRANT=155;GERP=0.673;PHYLOP=0.068;PHASTCONS=0.953;
V	3630402	gk762889	G	A	222	PASS	DP20=18;CMQ=60;ACGTN=18,0,0,0,0;GF=coding_exon;SN=F59B1.6;PN=F59B1.6;AAC=S->L;GRANT=145;GERP=3.57;PHYLOP=2.262;PHASTCONS=0.433;
V	3777592	gk762890	G	A	70	PASS	DP20=3;CMQ=60;ACGTN=3,0,0,0,0;GF=coding_exon;SN=R08F11.1;PN=R08F11.1;AAC=L->F;GRANT=22;GERP=NA;PHYLOP=NA;PHASTCONS=NA;
V	10070162	gk762898	A	T	215	PASS	DP20=9;CMQ=60;ACGTN=0,0,0,9,0;GF=coding_exon;SN=F57A8.5;PN=nhr-192;AAC=D->E;GRANT=45;GERP=NA;PHYLOP=0.751;PHASTCONS=0.698;
V	10882881	gk762900	G	A	222	PASS	DP20=18;CMQ=60;ACGTN=18,0,0,0,0;GF=coding_exon;SN=F32D8.1;PN=F32D8.1;AAC=G->E;GRANT=98;GERP=4.67;PHYLOP=2.847;PHASTCONS=1.000;
V	11846073	gk762902	G	A	222	PASS	DP20=11;CMQ=60;ACGTN=11,0,0,0,0;GF=coding_exon;SN=R13H4.4;PN=hmp-1;AAC=C->Y;GRANT=194;GERP=4.67;PHYLOP=2.847;PHASTCONS=0.997;
V	13560902	gk762904	G	C	222	PASS	DP20=14;CMQ=60;ACGTN=0,13,0,0,1;GF=coding_exon;SN=C56A3.8;PN=C56A3.8;AAC=A->P;GRANT=27;GERP=4.67;PHYLOP=2.847;PHASTCONS=0.999;
V	17207577	gk762909	T	C	204	PASS	DP20=16;CMQ=60;ACGTN=0,16,0,0,0;GF=coding_exon;SN=Y68A4A.13;PN=Y68A4A.13;AAC=D->G;GRANT=94;GERP=NA;PHYLOP=NA;PHASTCONS=NA;
V	17498445	gk762910	G	A	222	PASS	DP20=19;CMQ=60;ACGTN=19,0,0,0,0;GF=coding_exon;SN=K03D7.4;PN=srh-261;AAC=A->T;GRANT=58;GERP=NA;PHYLOP=NA;PHASTCONS=NA;
V	17681452	gk762912	G	A	222	PASS	DP20=16;CMQ=60;ACGTN=16,0,0,0,0;GF=coding_exon;SN=F59A1.15;PN=F59A1.15;AAC=P->L;GRANT=98;GERP=2.76;PHYLOP=1.827;PHASTCONS=0.943;
V	17682186	gk762913	G	A	220	PASS	DP20=14;CMQ=60;ACGTN=14,0,0,0,0;GF=coding_exon;SN=F59A1.15;PN=F59A1.15;AAC=S->F;GRANT=155;GERP=1.6;PHYLOP=0.440;PHASTCONS=0.911;
V	19091844	gk949869	GA	G	.	PASS	INDEL=-1a;CLASS=induced;EIR=7,19091844,19091851;ICV=8,10;FIA=0.833;FCI=0.800;CMQ=93;GF=intron;SN=Y39B6A.47;PN=nhr-145;RFC=no;AAC=not_calculated
V	19474560	gk762920	G	A	221	PASS	DP20=10;CMQ=60;ACGTN=10,0,0,0,0;GF=coding_exon;SN=Y43F8B.10;PN=Y43F8B.10;AAC=A->T;GRANT=58;GERP=1.28;PHYLOP=1.005;PHASTCONS=0.969;
X	723595	gk762922	C	T	222	PASS	DP20=21;CMQ=60;ACGTN=0,0,0,21,0;GF=coding_exon;SN=M02A10.3;PN=sli-1;AAC=E->K;GRANT=56;GERP=4.67;PHYLOP=2.775;PHASTCONS=0.977;
X	2563948	gk762934	C	T	222	PASS	DP20=20;CMQ=60;ACGTN=0,0,0,20,0;GF=coding_exon;SN=F52H2.6;PN=F52H2.6;AAC=R->K;GRANT=26;GERP=4.47;PHYLOP=2.642;PHASTCONS=1.000;
X	3057352	gk762937	C	T	222	PASS	DP20=14;CMQ=60;ACGTN=0,0,0,14,0;GF=coding_exon;SN=C33D12.6;PN=tag-312;AAC=E->K;GRANT=56;GERP=4.67;PHYLOP=2.775;PHASTCONS=1.000;
X	4024998	gk762947	C	T	222	PASS	DP20=14;CMQ=60;ACGTN=0,0,0,14,0;GF=coding_exon;SN=R02E12.8;PN=acr-10;AAC=S->F;GRANT=155;GERP=3.81;PHYLOP=2.360;PHASTCONS=0.995;
X	4794636	gk762956	T	A	222	PASS	DP20=21;CMQ=60;ACGTN=21,0,0,0,0;GF=coding_exon;SN=F43C9.1;PN=F43C9.1;AAC=L->M;GRANT=15;GERP=-1.54;PHYLOP=-0.057;PHASTCONS=0.040;
X	4922745	gk762959	A	C	222	PASS	DP20=21;CMQ=60;ACGTN=0,21,0,0,0;GF=coding_exon;SN=K05B2.5;PN=pes-22;AAC=S->A;GRANT=99;GERP=4.67;PHYLOP=1.908;PHASTCONS=0.999;
X	6840402	gk762968	C	T	222	PASS	DP20=17;CMQ=60;ACGTN=0,0,0,17,0;GF=coding_exon;SN=F41B4.4;PN=glr-6;AAC=R->K;GRANT=26;GERP=4.67;PHYLOP=2.775;PHASTCONS=0.947;
X	7981861	gk762975	C	T	222	PASS	DP20=16;CMQ=60;ACGTN=0,0,0,16,0;GF=coding_exon;SN=F45E1.6;PN=his-71;AAC=G->R;GRANT=125;GERP=4.5;PHYLOP=2.671;PHASTCONS=1.000;
X	8295949	gk762979	C	T	222	PASS	DP20=15;CMQ=60;ACGTN=0,0,0,15,0;GF=coding_exon;SN=R09F10.3;PN=R09F10.3;AAC=P->S;GRANT=74;GERP=2.51;PHYLOP=1.656;PHASTCONS=0.107;
X	9834086	gk762991	C	T	222	PASS	DP20=21;CMQ=60;ACGTN=0,0,0,21,0;GF=coding_exon;SN=F47A4.5;PN=F47A4.5;AAC=G->D;GRANT=94;GERP=4.67;PHYLOP=2.775;PHASTCONS=0.995;
X	14734709	gk763007	C	T	222	PASS	DP20=21;CMQ=60;ACGTN=0,0,0,21,0;GF=coding_exon;SN=C05G5.1;PN=C05G5.1;AAC=G->E;GRANT=98;GERP=4.67;PHYLOP=2.775;PHASTCONS=0.993;
I	1684890	gk763019	C	T	222	PASS	DP20=12;CMQ=60;ACGTN=0,0,0,12,0;GF=coding_exon;SN=Y71G12B.16;PN=drag-1;AAC=P->L;GRANT=98;GERP=4.67;PHYLOP=2.775;PHASTCONS=0.999;
I	3215595	gk763023	A	T	222	PASS	DP20=15;CMQ=60;ACGTN=0,0,0,15,0;GF=coding_exon;SN=Y54E10A.4;PN=fog-1;AAC=N->I;GRANT=149;GERP=NA;PHYLOP=NA;PHASTCONS=NA;
I	6531853	gk763033	C	T	222	PASS	DP20=14;CMQ=60;ACGTN=0,0,0,14,0;GF=coding_exon;SN=T10E9.7;PN=nuo-2;AAC=E->K;GRANT=56;GERP=3.6;PHYLOP=2.239;PHASTCONS=0.992;
I	10192412	gk763044	C	T	222	PASS	DP20=20;CMQ=60;ACGTN=0,0,0,20,0;GF=coding_exon;SN=C25A1.12;PN=C25A1.12;AAC=D->N;GRANT=23;GERP=3.81;PHYLOP=2.360;PHASTCONS=0.995;
I	10256530	gk763045	A	T	188	PASS	DP20=8;CMQ=60;ACGTN=0,0,0,8,0;GF=coding_exon;SN=ZC247.2;PN=ZC247.2;AAC=V->D;GRANT=152;GERP=2.32;PHYLOP=0.459;PHASTCONS=0.937;
I	10882337	gk763048	T	A	222	PASS	DP20=20;CMQ=60;ACGTN=20,0,0,0,0;GF=coding_exon;SN=T27C10.6;PN=lrk-1;AAC=D->V;GRANT=152;GERP=3.81;PHYLOP=1.836;PHASTCONS=0.998;
I	10928069	gk763049	C	T	113	PASS	DP20=6;CMQ=60;ACGTN=0,0,0,6,0;GF=coding_exon;SN=F49D11.10;PN=F49D11.10;AAC=A->T;GRANT=58;GERP=3.57;PHYLOP=2.204;PHASTCONS=0.999;
I	11505910	gk763054	A	G	169	PASS	DP20=7;CMQ=60;ACGTN=0,0,7,0,0;GF=coding_exon;SN=F32B4.8;PN=F32B4.8;AAC=T->A;GRANT=58;GERP=4.67;PHYLOP=1.908;PHASTCONS=1.000;
I	12241334	gk763061	T	A	222	PASS	DP20=12;CMQ=60;ACGTN=12,0,0,0,0;GF=coding_exon;SN=F14B6.5;PN=oac-16;AAC=Y->*;GRANT=-1;GERP=NA;PHYLOP=0.783;PHASTCONS=0.970;
I	12392203	gk763062	C	T	222	PASS	DP20=14;CMQ=60;ACGTN=0,0,0,14,0;GF=coding_exon;SN=T15D6.9;PN=T15D6.9;AAC=P->S;GRANT=74;GERP=NA;PHYLOP=NA;PHASTCONS=NA;
I	13285252	gk763066	A	T	208	PASS	DP20=10;CMQ=60;ACGTN=0,0,0,10,0;GF=coding_exon;SN=M01E5.3;PN=M01E5.3;AAC=V->E;GRANT=121;GERP=0.838;PHYLOP=0.068;PHASTCONS=0.718;
I	13845540	gk763070	C	T	222	PASS	DP20=14;CMQ=60;ACGTN=0,0,0,14,0;GF=coding_exon;SN=W04A8.3;PN=W04A8.3;AAC=R->K;GRANT=26;GERP=NA;PHYLOP=NA;PHASTCONS=NA;
I	14760819	gk763071	T	A	222	PASS	DP20=14;CMQ=60;ACGTN=14,0,0,0,0;GF=coding_exon;SN=F39B2.8;PN=F39B2.8;AAC=D->V;GRANT=152;GERP=4.24;PHYLOP=1.937;PHASTCONS=1.000;
I	15006143	gk763072	C	T	222	PASS	DP20=11;CMQ=60;ACGTN=0,0,0,11,0;GF=coding_exon;SN=F33H2.5;PN=F33H2.5;AAC=V->I;GRANT=29;GERP=2.51;PHYLOP=1.656;PHASTCONS=0.997;
II	207485	gk763074	C	T	222	PASS	DP20=18;CMQ=60;ACGTN=0,0,0,18,0;GF=coding_exon;SN=F48A11.1;PN=chs-2;AAC=L->F;GRANT=22;GERP=1.04;PHYLOP=0.228;PHASTCONS=0.916;
II	593900	gk763076	A	T	220	PASS	DP20=14;CMQ=42;ACGTN=0,0,0,14,0;GF=coding_exon;SN=W08F4.11;PN=W08F4.11;AAC=D->E;GRANT=45;GERP=NA;PHYLOP=NA;PHASTCONS=NA;
II	688193	gk763078	C	T	222	PASS	DP20=15;CMQ=60;ACGTN=0,0,0,15,0;GF=coding_exon;SN=T02H6.5;PN=T02H6.5;AAC=P->S;GRANT=74;GERP=NA;PHYLOP=NA;PHASTCONS=NA;
II	1878361	gk763087	C	T	222	PASS	DP20=16;CMQ=60;ACGTN=0,0,0,16,0;GF=coding_exon;SN=C16C4.8;PN=math-16;AAC=D->N;GRANT=23;GERP=NA;PHYLOP=NA;PHASTCONS=NA;
II	1920071	gk763089	C	T	219	PASS	DP20=10;CMQ=60;ACGTN=0,0,0,10,0;GF=coding_exon;SN=F52C6.10;PN=bath-7;AAC=D->N;GRANT=23;GERP=NA;PHYLOP=NA;PHASTCONS=NA;
II	2337324	gk763092	C	T	222	PASS	DP20=12;CMQ=60;ACGTN=0,0,0,12,0;GF=coding_exon;SN=F43C11.7;PN=F43C11.7;AAC=R->*;GRANT=-1;GERP=NA;PHYLOP=NA;PHASTCONS=NA;
II	2424913	gk763095	A	T	222	PASS	DP20=19;CMQ=60;ACGTN=0,0,0,19,0;GF=coding_exon;SN=F42G2.2;PN=F42G2.2;AAC=H->L;GRANT=99;GERP=NA;PHYLOP=NA;PHASTCONS=NA;
II	3516143	gk763100	G	A	222	PASS	DP20=16;CMQ=60;ACGTN=16,0,0,0,0;GF=coding_exon;SN=W09G10.6;PN=clec-125;AAC=E->K;GRANT=56;GERP=NA;PHYLOP=0.833;PHASTCONS=0.336;
II	4198486	gk763105	G	A	203	PASS	DP20=9;CMQ=60;ACGTN=9,0,0,0,0;GF=coding_exon;SN=F31D5.5;PN=F31D5.5;AAC=Q->*;GRANT=-1;GERP=2.93;PHYLOP=1.003;PHASTCONS=0.976;
II	4797401	gk763112	G	A	222	PASS	DP20=13;CMQ=60;ACGTN=13,0,0,0,0;GF=coding_exon;SN=C33F10.14;PN=C33F10.14;AAC=G->E;GRANT=98;GERP=3.81;PHYLOP=2.420;PHASTCONS=0.996;
II	5475472	gk763119	T	G	222	PASS	DP20=14;CMQ=60;ACGTN=0,0,14,0,0;GF=coding_exon;SN=F56D1.2;PN=F56D1.2;AAC=C->W;GRANT=215;GERP=-7.62;PHYLOP=-0.869;PHASTCONS=0.266;
II	14629136	gk763145	G	A	148	PASS	DP20=7;CMQ=60;ACGTN=7,0,0,0,0;GF=coding_exon;SN=C38C6.6;PN=tag-297;AAC=G->R;GRANT=125;GERP=4.04;PHYLOP=2.433;PHASTCONS=1.000;
III	781750	gk763160	G	A	222	PASS	DP20=17;CMQ=60;ACGTN=17,0,0,0,0;GF=coding_exon;SN=F42G9.6;PN=F42G9.6;AAC=A->V;GRANT=64;GERP=3.57;PHYLOP=2.262;PHASTCONS=0.996;
III	3189484	gk763176	C	T	210	PASS	DP20=9;CMQ=60;ACGTN=0,0,0,9,0;GF=coding_exon;SN=R148.1;PN=mks-1;AAC=T->I;GRANT=89;GERP=0.422;PHYLOP=0.048;PHASTCONS=0.800;
III	3881683	gk763179	A	G	197	PASS	DP20=9;CMQ=60;ACGTN=0,0,9,0,0;GF=coding_exon;SN=F13B10.1;PN=tir-1;AAC=S->P;GRANT=74;GERP=4.24;PHYLOP=1.733;PHASTCONS=0.977;
III	5852512	gk763188	C	T	222	PASS	DP20=20;CMQ=60;ACGTN=0,1,0,19,0;GF=coding_exon;SN=F01F1.7;PN=ddx-23;AAC=G->E;GRANT=98;GERP=4.67;PHYLOP=2.775;PHASTCONS=0.999;
III	6013819	gk763190	C	T	222	PASS	DP20=15;CMQ=60;ACGTN=0,0,0,15,0;GF=coding_exon;SN=ZK328.5;PN=npp-10;AAC=E->K;GRANT=56;GERP=3.81;PHYLOP=2.360;PHASTCONS=0.983;
III	6015682	gk763191	C	T	222	PASS	DP20=13;CMQ=60;ACGTN=0,0,0,13,0;GF=coding_exon;SN=ZK328.5;PN=npp-10;AAC=G->R;GRANT=125;GERP=3.38;PHYLOP=2.088;PHASTCONS=0.344;
III	6388454	gk763194	C	T	222	PASS	DP20=16;CMQ=60;ACGTN=0,0,0,16,0;GF=coding_exon;SN=C16A3.3;PN=let-716;AAC=A->V;GRANT=64;GERP=4.24;PHYLOP=2.508;PHASTCONS=0.977;
III	7729829	gk763195	A	C	222	PASS	DP20=17;CMQ=60;ACGTN=0,17,0,0,0;GF=coding_exon;SN=ZK112.4;PN=ZK112.4;AAC=S->A;GRANT=99;GERP=2.64;PHYLOP=1.128;PHASTCONS=0.994;
III	8728369	gk763198	C	T	222	PASS	DP20=12;CMQ=60;ACGTN=0,0,0,12,0;GF=coding_exon;SN=ZK370.4;PN=ZK370.4;AAC=D->N;GRANT=23;GERP=3.78;PHYLOP=2.333;PHASTCONS=1.000;
III	12485651	gk763220	C	T	222	PASS	DP20=14;CMQ=60;ACGTN=0,0,0,14,0;GF=coding_exon;SN=Y49E10.24;PN=arrd-16;AAC=S->F;GRANT=155;GERP=2.26;PHYLOP=1.457;PHASTCONS=0.986;
III	12986465	gk763229	C	T	222	PASS	DP20=14;CMQ=60;ACGTN=0,0,0,14,0;GF=coding_exon;SN=ZK1010.5;PN=ZK1010.5;AAC=S->N;GRANT=46;GERP=NA;PHYLOP=NA;PHASTCONS=NA;
III	13194536	gk763231	C	T	222	PASS	DP20=13;CMQ=60;ACGTN=0,0,0,13,0;GF=coding_exon;SN=Y39E4B.12;PN=gly-5;AAC=A->V;GRANT=64;GERP=3.81;PHYLOP=2.360;PHASTCONS=0.999;
III	13511662	gk763234	C	T	222	PASS	DP20=10;CMQ=60;ACGTN=0,0,0,10,0;GF=coding_exon;SN=T28A8.7;PN=mlh-1;AAC=E->K;GRANT=56;GERP=4.24;PHYLOP=2.508;PHASTCONS=0.896;
III	13583173	gk763235	C	T	185	PASS	DP20=8;CMQ=60;ACGTN=0,0,0,8,0;GF=coding_exon;SN=T05D4.5;PN=T05D4.5;AAC=T->I;GRANT=89;GERP=NA;PHYLOP=NA;PHASTCONS=NA;
IV	793793	gk763240	C	T	171	PASS	DP20=7;CMQ=60;ACGTN=0,0,0,7,0;GF=coding_exon;SN=F56B3.4;PN=F56B3.4;AAC=G->R;GRANT=125;GERP=2.76;PHYLOP=1.781;PHASTCONS=0.914;
IV	3454440	gk763252	C	T	222	PASS	DP20=16;CMQ=60;ACGTN=0,0,0,16,0;GF=coding_exon;SN=F58E2.9;PN=srz-23;AAC=P->L;GRANT=98;GERP=NA;PHYLOP=NA;PHASTCONS=NA;
IV	5477509	gk763262	C	T	222	PASS	DP20=19;CMQ=60;ACGTN=0,0,0,19,0;GF=coding_exon;SN=T11F8.2;PN=T11F8.2;AAC=S->F;GRANT=155;GERP=NA;PHYLOP=NA;PHASTCONS=NA;
IV	6535037	gk763268	C	T	222	PASS	DP20=20;CMQ=60;ACGTN=0,0,0,20,0;GF=coding_exon;SN=C01G5.4;PN=C01G5.4;AAC=P->S;GRANT=74;GERP=NA;PHYLOP=NA;PHASTCONS=NA;
IV	7752864	gk763274	C	T	222	PASS	DP20=14;CMQ=60;ACGTN=0,0,0,14,0;GF=coding_exon;SN=C46A5.4;PN=C46A5.4;AAC=S->N;GRANT=46;GERP=-1.06;PHYLOP=-0.141;PHASTCONS=0.830;
IV	7763284	gk763275	G	A	198	PASS	DP20=9;CMQ=60;ACGTN=9,0,0,0,0;GF=coding_exon;SN=C46A5.6;PN=C46A5.6;AAC=H->Y;GRANT=83;GERP=2.21;PHYLOP=0.758;PHASTCONS=0.936;
IV	7815642	gk763276	C	T	222	PASS	DP20=16;CMQ=60;ACGTN=0,0,0,16,0;GF=coding_exon;SN=C33H5.18;PN=C33H5.18;AAC=R->K;GRANT=26;GERP=2.11;PHYLOP=0.410;PHASTCONS=0.973;
IV	9156270	gk763278	T	G	222	PASS	DP20=13;CMQ=60;ACGTN=0,0,13,0,0;GF=coding_exon;SN=F23B2.11;PN=pcp-3;AAC=I->L;GRANT=5;GERP=3.13;PHYLOP=1.486;PHASTCONS=0.864;
IV	9205310	gk763279	C	T	222	PASS	DP20=17;CMQ=60;ACGTN=0,0,0,17,0;GF=coding_exon;SN=C46C2.1;PN=wnk-1;AAC=P->S;GRANT=74;GERP=3.81;PHYLOP=2.360;PHASTCONS=0.985;
IV	10541718	gk763284	C	T	157	PASS	DP20=6;CMQ=60;ACGTN=0,0,0,6,0;GF=coding_exon;SN=T07G12.5;PN=T07G12.5;AAC=D->N;GRANT=23;GERP=-7.13;PHYLOP=-0.563;PHASTCONS=0.068;
IV	11658932	gk763292	C	T	173	PASS	DP20=7;CMQ=60;ACGTN=0,0,0,7,0;GF=coding_exon;SN=ZK809.5;PN=ZK809.5;AAC=P->L;GRANT=98;GERP=3.39;PHYLOP=2.094;PHASTCONS=0.996;
IV	13190630	gk763296	C	T	206	PASS	DP20=9;CMQ=60;ACGTN=0,0,0,9,0;GF=coding_exon;SN=F58D2.2;PN=F58D2.2;AAC=P->S;GRANT=74;GERP=NA;PHYLOP=NA;PHASTCONS=NA;
IV	13777960	gk763298	C	T	222	PASS	DP20=11;CMQ=60;ACGTN=0,0,0,11,0;GF=coding_exon;SN=Y45F10D.12;PN=rpl-18;AAC=A->V;GRANT=64;GERP=3.81;PHYLOP=2.360;PHASTCONS=1.000;
IV	16823918	gk763308	T	G	222	PASS	DP20=16;CMQ=60;ACGTN=0,0,16,0,0;GF=coding_exon;SN=Y116A8A.4;PN=Y116A8A.4;AAC=C->G;GRANT=159;GERP=NA;PHYLOP=NA;PHASTCONS=NA;
V	783097	gk763315	A	C	222	PASS	DP20=14;CMQ=60;ACGTN=0,14,0,0,0;GF=coding_exon;SN=R13D11.6;PN=srab-16;AAC=D->A;GRANT=126;GERP=2.64;PHYLOP=1.128;PHASTCONS=0.985;
V	1673858	gk763317	G	A	222	PASS	DP20=11;CMQ=60;ACGTN=11,0,0,0,0;GF=coding_exon;SN=K04F1.2;PN=srw-96;AAC=L->F;GRANT=22;GERP=-4.53;PHYLOP=-0.473;PHASTCONS=0.191;
V	2226261	gk763319	G	A	222	PASS	DP20=11;CMQ=60;ACGTN=11,0,0,0,0;GF=coding_exon;SN=F44C8.4;PN=nhr-103;AAC=G->R;GRANT=125;GERP=-7.31;PHYLOP=-0.801;PHASTCONS=0.111;
V	2569585	gk763320	A	G	222	PASS	DP20=14;CMQ=60;ACGTN=0,0,14,0,0;GF=coding_exon;SN=Y45G12C.14;PN=srj-19;AAC=L->S;GRANT=145;GERP=2.97;PHYLOP=1.348;PHASTCONS=0.662;
V	2726324	gk763321	G	A	222	PASS	DP20=14;CMQ=60;ACGTN=14,0,0,0,0;GF=coding_exon;SN=C24B9.8;PN=str-13;AAC=S->L;GRANT=145;GERP=NA;PHYLOP=NA;PHASTCONS=NA;
V	2793954	gk763323	T	C	222	PASS	DP20=14;CMQ=60;ACGTN=0,14,0,0,0;GF=coding_exon;SN=F54E2.3;PN=ketn-1;AAC=N->S;GRANT=46;GERP=5.44;PHYLOP=2.423;PHASTCONS=0.993;
V	5325055	gk763333	C	T	222	PASS	DP20=15;CMQ=60;ACGTN=0,0,0,15,0;GF=coding_exon;SN=C10G8.8;PN=C10G8.8;AAC=E->K;GRANT=56;GERP=3.81;PHYLOP=2.360;PHASTCONS=0.990;
V	5524764	gk763335	A	T	222	PASS	DP20=13;CMQ=60;ACGTN=0,0,0,13,0;GF=coding_exon;SN=C24G6.2;PN=C24G6.2;AAC=T->S;GRANT=58;GERP=-7.62;PHYLOP=-0.534;PHASTCONS=0.321;
V	6006530	gk961499	C	<DEL>	.	PASS	SVTYPE=DEL;END=6006682;SVLEN=-152;SPAN=7;NCOV=0.25;NQDEV=-3.22;CODING=NA;NCRNA=NA
V	6006682	gk948400	T	TCATTCTCC	.	PASS	INDEL=+8cattctcc;CLASS=induced;EIR=1,6006682,6006683;ICV=3,3;FIA=1.000;FCI=1.000;CMQ=93;GF=intron;SN=F29G9.4;PN=fos-1;RFC=no;AAC=not_calculated
V	6416360	gk763339	G	A	222	PASS	DP20=11;CMQ=60;ACGTN=11,0,0,0,0;GF=coding_exon;SN=T05H4.7;PN=T05H4.7;AAC=E->K;GRANT=56;GERP=4.67;PHYLOP=2.847;PHASTCONS=1.000;
V	6959573	gk763340	A	T	208	PASS	DP20=9;CMQ=60;ACGTN=0,0,0,9,0;GF=coding_exon;SN=T07H8.4;PN=mec-1;AAC=Y->F;GRANT=22;GERP=4.67;PHYLOP=1.908;PHASTCONS=0.996;
V	7283426	gk763344	G	A	222	PASS	DP20=16;CMQ=60;ACGTN=16,0,0,0,0;GF=coding_exon;SN=C13A2.3;PN=C13A2.3;AAC=S->N;GRANT=46;GERP=NA;PHYLOP=-0.135;PHASTCONS=0.858;
V	7508167	gk763348	G	A	207	PASS	DP20=11;CMQ=60;ACGTN=11,0,0,0,0;GF=coding_exon;SN=C54F6.10;PN=str-31;AAC=T->M;GRANT=81;GERP=NA;PHYLOP=NA;PHASTCONS=NA;
V	9553384	gk763358	G	A	198	PASS	DP20=9;CMQ=60;ACGTN=9,0,0,0,0;GF=coding_exon;SN=F25B3.1;PN=ehbp-1;AAC=D->N;GRANT=23;GERP=3.43;PHYLOP=2.163;PHASTCONS=0.964;
V	9954850	gk763361	T	A	222	PASS	DP20=14;CMQ=60;ACGTN=14,0,0,0,0;GF=coding_exon;SN=T07C12.8;PN=mam-5;AAC=D->E;GRANT=45;GERP=4.5;PHYLOP=2.063;PHASTCONS=1.000;
V	10646799	gk763366	G	A	222	PASS	DP20=20;CMQ=60;ACGTN=20,0,0,0,0;GF=coding_exon;SN=C32C4.3;PN=C32C4.3;AAC=P->L;GRANT=98;GERP=4.67;PHYLOP=2.847;PHASTCONS=0.999;
V	12419622	gk763371	A	T	200	PASS	DP20=9;CMQ=60;ACGTN=0,0,0,9,0;GF=coding_exon;SN=C54D10.4;PN=C54D10.4;AAC=S->T;GRANT=58;GERP=3.81;PHYLOP=1.633;PHASTCONS=0.989;
V	13182809	gk763375	G	A	222	PASS	DP20=16;CMQ=60;ACGTN=16,0,0,0,0;GF=coding_exon;SN=T09E8.4;PN=T09E8.4;AAC=A->V;GRANT=64;GERP=-6.33;PHYLOP=-0.231;PHASTCONS=0.133;
V	14628088	gk763382	G	A	222	PASS	DP20=17;CMQ=60;ACGTN=17,0,0,0,0;GF=coding_exon;SN=F43D2.4;PN=hot-1;AAC=G->E;GRANT=98;GERP=4.07;PHYLOP=2.465;PHASTCONS=1.000;
V	14846485	gk763385	G	A	222	PASS	DP20=18;CMQ=60;ACGTN=18,0,0,0,0;GF=coding_exon;SN=W06A7.3;PN=ret-1;AAC=S->F;GRANT=155;GERP=2.51;PHYLOP=1.696;PHASTCONS=0.988;
V	16013939	gk763388	T	C	180	PASS	DP20=8;CMQ=60;ACGTN=0,8,0,0,0;GF=coding_exon;SN=T10C6.2;PN=T10C6.2;AAC=T->A;GRANT=58;GERP=NA;PHYLOP=0.734;PHASTCONS=0.662;
V	16214888	gk763390	T	A	222	PASS	DP20=11;CMQ=60;ACGTN=11,0,0,0,0;GF=coding_exon;SN=F11A5.9;PN=F11A5.9;AAC=F->I;GRANT=21;GERP=3.17;PHYLOP=1.526;PHASTCONS=0.997;
V	16541635	gk763393	G	A	143	PASS	DP20=7;CMQ=60;ACGTN=7,0,0,0,0;GF=coding_exon;SN=Y32B12B.2;PN=Y32B12B.2;AAC=G->E;GRANT=98;GERP=NA;PHYLOP=NA;PHASTCONS=NA;
V	18010273	gk763397	T	C	157	PASS	DP20=9;CMQ=32;ACGTN=0,9,0,0,0;GF=coding_exon;SN=Y59A8B.26;PN=Y59A8B.26;AAC=N->D;GRANT=23;GERP=NA;PHYLOP=NA;PHASTCONS=NA;
V	18654430	gk763402	G	A	170	PASS	DP20=7;CMQ=60;ACGTN=7,0,0,0,0;GF=coding_exon;SN=Y69H2.12;PN=tag-336;AAC=D->N;GRANT=23;GERP=3.07;PHYLOP=1.947;PHASTCONS=0.995;
V	18846790	gk763403	G	A	222	PASS	DP20=18;CMQ=60;ACGTN=18,0,0,0,0;GF=coding_exon;SN=Y17D7A.1;PN=nhr-230;AAC=M->I;GRANT=10;GERP=NA;PHYLOP=0.000;PHASTCONS=0.609;
V	19304730	gk763407	A	T	222	PASS	DP20=18;CMQ=60;ACGTN=0,0,0,18,0;GF=coding_exon;SN=F55C9.10;PN=fbxb-61;AAC=D->V;GRANT=152;GERP=NA;PHYLOP=NA;PHASTCONS=NA;
V	19798291	gk763409	G	A	222	PASS	DP20=14;CMQ=60;ACGTN=14,0,0,0,0;GF=coding_exon;SN=Y116F11B.2;PN=Y116F11B.2;AAC=P->L;GRANT=98;GERP=NA;PHYLOP=NA;PHASTCONS=NA;
V	20327969	gk763413	G	A	222	PASS	DP20=12;CMQ=60;ACGTN=12,0,0,0,0;GF=coding_exon;SN=Y38H6A.1;PN=Y38H6A.1;AAC=A->T;GRANT=58;GERP=2.26;PHYLOP=1.493;PHASTCONS=0.997;
X	851380	gk763420	G	A	222	PASS	DP20=11;CMQ=60;ACGTN=11,0,0,0,0;GF=coding_exon;SN=F39H12.4;PN=igcm-1;AAC=S->L;GRANT=145;GERP=4.5;PHYLOP=2.741;PHASTCONS=0.998;
X	1196651	gk763428	G	A	198	PASS	DP20=8;CMQ=60;ACGTN=8,0,0,0,0;GF=coding_exon;SN=T13G4.5;PN=T13G4.5;AAC=P->S;GRANT=74;GERP=NA;PHYLOP=NA;PHASTCONS=NA;
X	1202998	gk763430	T	C	222	PASS	DP20=20;CMQ=60;ACGTN=0,20,0,0,0;GF=coding_exon;SN=T13G4.7;PN=T13G4.7;AAC=D->G;GRANT=94;GERP=NA;PHYLOP=NA;PHASTCONS=NA;
X	1428297	gk763434	G	A	217	PASS	DP20=11;CMQ=41;ACGTN=11,0,0,0,0;GF=coding_exon;SN=F19G12.2;PN=F19G12.2;AAC=E->K;GRANT=56;GERP=NA;PHYLOP=NA;PHASTCONS=NA;
X	1459526	gk763435	T	C	198	PASS	DP20=10;CMQ=60;ACGTN=0,10,0,0,0;GF=coding_exon;SN=D1005.2;PN=D1005.2;AAC=V->A;GRANT=64;GERP=4.67;PHYLOP=2.145;PHASTCONS=0.980;
X	2238063	gk763438	G	A	222	PASS	DP20=23;CMQ=60;ACGTN=23,0,0,0,0;GF=coding_exon;SN=T14F9.1;PN=vha-15;AAC=G->R;GRANT=125;GERP=4.67;PHYLOP=2.847;PHASTCONS=1.000;
X	2986583	gk763444	T	C	200	PASS	DP20=8;CMQ=60;ACGTN=0,8,0,0,0;GF=coding_exon;SN=Y41G9A.1;PN=osm-5;AAC=V->A;GRANT=64;GERP=3.81;PHYLOP=1.836;PHASTCONS=0.997;
X	5785095	gk763461	C	T	222	PASS	DP20=15;CMQ=60;ACGTN=0,0,0,15,0;GF=coding_exon;SN=F46G11.3;PN=tag-257;AAC=S->L;GRANT=145;GERP=-2.97;PHYLOP=-0.502;PHASTCONS=0.013;
X	5963493	gk763464	C	T	222	PASS	DP20=14;CMQ=60;ACGTN=0,0,0,14,0;GF=coding_exon;SN=R07E4.1;PN=R07E4.1;AAC=P->L;GRANT=98;GERP=4.67;PHYLOP=2.775;PHASTCONS=0.998;
X	6351610	gk763467	C	T	222	PASS	DP20=25;CMQ=60;ACGTN=0,0,0,25,0;GF=coding_exon;SN=C03B1.6;PN=C03B1.6;AAC=H->Y;GRANT=83;GERP=4.67;PHYLOP=2.775;PHASTCONS=0.995;
X	7276038	gk763473	A	T	222	PASS	DP20=15;CMQ=60;ACGTN=0,0,0,15,0;GF=coding_exon;SN=T10A3.1;PN=unc-10;AAC=V->E;GRANT=121;GERP=4.67;PHYLOP=1.908;PHASTCONS=0.991;
X	8593387	gk763487	C	T	222	PASS	DP20=13;CMQ=60;ACGTN=0,0,0,13,0;GF=coding_exon;SN=F18E9.2;PN=nlp-7;AAC=P->S;GRANT=74;GERP=4.26;PHYLOP=2.513;PHASTCONS=1.000;
X	8671151	gk763488	C	T	222	PASS	DP20=19;CMQ=60;ACGTN=0,0,0,19,0;GF=coding_exon;SN=K09E2.4;PN=rig-1;AAC=Q->*;GRANT=-1;GERP=4.67;PHYLOP=2.775;PHASTCONS=1.000;
X	10668664	gk763508	T	A	222	PASS	DP20=15;CMQ=60;ACGTN=15,0,0,0,0;GF=coding_exon;SN=F13E6.2;PN=F13E6.2;AAC=K->I;GRANT=102;GERP=4.67;PHYLOP=2.145;PHASTCONS=1.000;
X	10858186	gk763510	C	T	222	PASS	DP20=20;CMQ=60;ACGTN=0,0,0,20,0;GF=coding_exon;SN=C05A9.1;PN=pgp-5;AAC=W->*;GRANT=-1;GERP=2.37;PHYLOP=0.652;PHASTCONS=0.273;
X	11810192	gk763518	C	T	222	PASS	DP20=15;CMQ=60;ACGTN=0,0,0,15,0;GF=coding_exon;SN=C34E11.2;PN=C34E11.2;AAC=M->I;GRANT=10;GERP=-7.76;PHYLOP=-0.664;PHASTCONS=0.004;
X	12363838	gk763522	C	T	222	PASS	DP20=20;CMQ=60;ACGTN=0,0,0,20,0;GF=coding_exon;SN=F19H6.5;PN=F19H6.5;AAC=A->T;GRANT=58;GERP=NA;PHYLOP=-0.028;PHASTCONS=0.770;
X	12945641	gk763526	C	T	222	PASS	DP20=18;CMQ=60;ACGTN=0,0,0,18,0;GF=coding_exon;SN=C05E7.3;PN=C05E7.3;AAC=E->K;GRANT=56;GERP=3.83;PHYLOP=2.355;PHASTCONS=1.000;
X	13510699	gk763534	C	T	222	PASS	DP20=11;CMQ=60;ACGTN=0,0,0,11,0;GF=coding_exon;SN=H06A10.2;PN=col-185;AAC=D->N;GRANT=23;GERP=4.07;PHYLOP=2.402;PHASTCONS=1.000;
X	13866020	gk763541	C	T	222	PASS	DP20=17;CMQ=60;ACGTN=0,0,0,17,0;GF=coding_exon;SN=T21H8.1;PN=hlb-1;AAC=E->K;GRANT=56;GERP=4.67;PHYLOP=2.775;PHASTCONS=1.000;
X	13868957	gk763542	C	T	222	PASS	DP20=13;CMQ=60;ACGTN=0,0,0,13,0;GF=coding_exon;SN=T21H8.1;PN=hlb-1;AAC=S->N;GRANT=46;GERP=3.64;PHYLOP=1.068;PHASTCONS=0.985;
X	14716498	gk763547	C	T	222	PASS	DP20=12;CMQ=60;ACGTN=0,0,0,12,0;GF=coding_exon;SN=F33C8.1;PN=tag-53;AAC=T->I;GRANT=89;GERP=2.67;PHYLOP=0.688;PHASTCONS=0.662;
X	15164458	gk763555	C	T	222	PASS	DP20=17;CMQ=60;ACGTN=0,0,0,17,0;GF=coding_exon;SN=T10B10.9;PN=T10B10.9;AAC=L->F;GRANT=22;GERP=NA;PHYLOP=NA;PHASTCONS=NA;
I	853832	gk763581	T	C	99.3	PASS	DP20=5;CMQ=60;ACGTN=0,5,0,0,0;GF=coding_exon;SN=Y95B8A.8;PN=Y95B8A.8;AAC=V->A;GRANT=64;GERP=1.19;PHYLOP=0.291;PHASTCONS=0.867;
I	1832411	gk763590	G	A	213	PASS	DP20=14;CMQ=60;ACGTN=14,0,0,0,0;GF=coding_exon;SN=C53H9.3;PN=C53H9.3;AAC=L->F;GRANT=22;GERP=4.67;PHYLOP=2.847;PHASTCONS=0.999;
I	2300827	gk763593	C	T	166	PASS	DP20=6;CMQ=60;ACGTN=0,0,0,6,0;GF=coding_exon;SN=Y39G10AR.10;PN=epg-2;AAC=L->F;GRANT=22;GERP=-4.31;PHYLOP=-0.234;PHASTCONS=0.212;
I	2489996	gk763597	C	T	140	PASS	DP20=6;CMQ=60;ACGTN=0,0,0,6,0;GF=coding_exon;SN=Y23H5B.6;PN=Y23H5B.6;AAC=T->I;GRANT=89;GERP=3;PHYLOP=1.959;PHASTCONS=0.998;
I	3586781	gk763607	C	T	210	PASS	DP20=9;CMQ=60;ACGTN=0,0,0,9,0;GF=coding_exon;SN=Y47G6A.29;PN=Y47G6A.29;AAC=G->R;GRANT=125;GERP=4.16;PHYLOP=2.476;PHASTCONS=0.996;
I	3868019	gk763610	C	T	206	PASS	DP20=9;CMQ=60;ACGTN=0,0,0,9,0;GF=coding_exon;SN=T03F1.3;PN=pgk-1;AAC=R->C;GRANT=180;GERP=4.67;PHYLOP=2.775;PHASTCONS=1.000;
I	6010932	gk763617	C	T	206	PASS	DP20=10;CMQ=60;ACGTN=0,0,0,10,0;GF=coding_exon;SN=C06A5.9;PN=rnf-1;AAC=S->N;GRANT=46;GERP=NA;PHYLOP=NA;PHASTCONS=NA;
I	6951343	gk763619	A	C	96.1	PASS	DP20=5;CMQ=60;ACGTN=1,4,0,0,0;GF=coding_exon;SN=T10B11.1;PN=pcbd-1;AAC=T->P;GRANT=38;GERP=NA;PHYLOP=0.751;PHASTCONS=0.977;
I	8546707	gk763620	G	A	159	PASS	DP20=7;CMQ=60;ACGTN=7,0,0,0,0;GF=coding_exon;SN=M04C7.3;PN=M04C7.3;AAC=R->C;GRANT=180;GERP=NA;PHYLOP=NA;PHASTCONS=NA;
I	9174506	gk763626	G	A	222	PASS	DP20=14;CMQ=60;ACGTN=13,0,1,0,0;GF=coding_exon;SN=F25H5.3;PN=pyk-1;AAC=M->I;GRANT=10;GERP=2.9;PHYLOP=1.850;PHASTCONS=0.996;
I	10678752	gk763638	G	A	176	PASS	DP20=8;CMQ=60;ACGTN=8,0,0,0,0;GF=coding_exon;SN=C34B2.6;PN=C34B2.6;AAC=L->F;GRANT=22;GERP=0.734;PHYLOP=0.013;PHASTCONS=0.859;
I	10888613	gk763643	T	A	180	PASS	DP20=7;CMQ=60;ACGTN=7,0,0,0,0;GF=coding_exon;SN=T27C10.6;PN=lrk-1;AAC=D->V;GRANT=152;GERP=2.98;PHYLOP=1.452;PHASTCONS=0.951;
I	11719037	gk763648	G	A	222	PASS	DP20=16;CMQ=60;ACGTN=16,0,0,0,0;GF=coding_exon;SN=F35E2.8;PN=F35E2.8;AAC=E->K;GRANT=56;GERP=NA;PHYLOP=NA;PHASTCONS=NA;
I	12308987	gk763654	G	A	183	PASS	DP20=12;CMQ=42;ACGTN=12,0,0,0,0;GF=coding_exon;SN=F56H6.11;PN=oac-35;AAC=R->K;GRANT=26;GERP=NA;PHYLOP=1.023;PHASTCONS=0.811;
I	13654674	gk763662	A	C	176	PASS	DP20=8;CMQ=60;ACGTN=0,8,0,0,0;GF=coding_exon;SN=W09C5.7;PN=W09C5.7;AAC=D->A;GRANT=126;GERP=2.97;PHYLOP=1.348;PHASTCONS=0.992;
II	363329	gk763670	C	T	222	PASS	DP20=12;CMQ=60;ACGTN=0,0,0,12,0;GF=coding_exon;SN=C41D7.2;PN=ptr-3;AAC=W->*;GRANT=-1;GERP=4.14;PHYLOP=2.487;PHASTCONS=1.000;
II	549108	gk763672	C	T	189	PASS	DP20=8;CMQ=60;ACGTN=0,0,0,8,0;GF=coding_exon;SN=C09E8.3;PN=mlt-10;AAC=A->V;GRANT=64;GERP=2.76;PHYLOP=1.781;PHASTCONS=0.992;
II	736481	gk763675	T	C	222	PASS	DP20=10;CMQ=60;ACGTN=0,10,0,0,0;GF=coding_exon;SN=C08G5.1;PN=C08G5.1;AAC=I->M;GRANT=10;GERP=NA;PHYLOP=NA;PHASTCONS=NA;
II	877599	gk763676	C	T	210	PASS	DP20=15;CMQ=60;ACGTN=0,0,0,15,0;GF=coding_exon;SN=T07D3.7;PN=alg-2;AAC=A->V;GRANT=64;GERP=NA;PHYLOP=NA;PHASTCONS=NA;
II	1472101	gk763684	C	T	175	PASS	DP20=10;CMQ=60;ACGTN=0,1,0,9,0;GF=coding_exon;SN=H17B01.2;PN=col-70;AAC=A->V;GRANT=64;GERP=NA;PHYLOP=0.000;PHASTCONS=0.780;
II	1873058	gk763688	T	A	222	PASS	DP20=17;CMQ=60;ACGTN=17,0,0,0,0;GF=coding_exon;SN=C16C4.15;PN=math-10;AAC=S->T;GRANT=58;GERP=NA;PHYLOP=NA;PHASTCONS=NA;
II	2425256	gk763693	T	A	222	PASS	DP20=13;CMQ=60;ACGTN=13,0,0,0,0;GF=coding_exon;SN=F42G2.2;PN=F42G2.2;AAC=V->D;GRANT=152;GERP=NA;PHYLOP=NA;PHASTCONS=NA;
II	2870000	gk763698	C	T	222	PASS	DP20=19;CMQ=60;ACGTN=0,0,0,19,0;GF=coding_exon;SN=Y110A2AL.2;PN=Y110A2AL.2;AAC=R->C;GRANT=180;GERP=NA;PHYLOP=NA;PHASTCONS=NA;
II	3090220	gk763702	C	T	212	PASS	DP20=11;CMQ=60;ACGTN=0,0,0,11,0;GF=coding_exon;SN=Y25C1A.9;PN=srg-21;AAC=V->I;GRANT=29;GERP=NA;PHYLOP=1.017;PHASTCONS=0.895;
II	3168805	gk763703	C	T	90.5	PASS	DP20=3;CMQ=60;ACGTN=0,0,0,3,0;GF=coding_exon;SN=Y27F2A.5;PN=fbxc-55;AAC=D->N;GRANT=23;GERP=NA;PHYLOP=NA;PHASTCONS=NA;
II	4283793	gk763712	C	T	222	PASS	DP20=14;CMQ=60;ACGTN=0,0,0,14,0;GF=coding_exon;SN=C01F1.6;PN=C01F1.6;AAC=R->K;GRANT=26;GERP=4.67;PHYLOP=2.775;PHASTCONS=0.997;
II	4287971	gk763713	C	T	181	PASS	DP20=8;CMQ=60;ACGTN=0,0,0,8,0;GF=coding_exon;SN=C01F1.6;PN=C01F1.6;AAC=G->R;GRANT=125;GERP=4.67;PHYLOP=2.775;PHASTCONS=0.991;
II	4774770	gk763716	C	T	222	PASS	DP20=14;CMQ=60;ACGTN=0,0,0,14,0;GF=coding_exon;SN=F26G1.10;PN=F26G1.10;AAC=T->I;GRANT=89;GERP=NA;PHYLOP=NA;PHASTCONS=NA;
II	4775910	gk763717	C	T	222	PASS	DP20=12;CMQ=60;ACGTN=0,0,0,12,0;GF=coding_exon;SN=F26G1.6;PN=F26G1.6;AAC=R->K;GRANT=26;GERP=4.67;PHYLOP=2.775;PHASTCONS=1.000;
II	5028474	gk763719	C	T	222	PASS	DP20=11;CMQ=60;ACGTN=0,0,0,11,0;GF=coding_exon;SN=F59A6.1;PN=nsy-1;AAC=L->F;GRANT=22;GERP=3.38;PHYLOP=2.088;PHASTCONS=0.999;
II	5656031	gk763723	C	T	148	PASS	DP20=7;CMQ=60;ACGTN=0,0,0,7,0;GF=coding_exon;SN=F59E12.1;PN=F59E12.1;AAC=H->Y;GRANT=83;GERP=1.7;PHYLOP=1.233;PHASTCONS=0.986;
II	6078952	gk763727	C	T	222	PASS	DP20=12;CMQ=60;ACGTN=0,0,0,12,0;GF=coding_exon;SN=H12I13.4;PN=fbf-1;AAC=A->T;GRANT=58;GERP=2.92;PHYLOP=1.810;PHASTCONS=0.998;
II	6333161	gk763732	C	T	188	PASS	DP20=9;CMQ=60;ACGTN=0,0,0,9,0;GF=coding_exon;SN=C32D5.6;PN=C32D5.6;AAC=V->I;GRANT=29;GERP=3.81;PHYLOP=2.360;PHASTCONS=0.999;
II	7734818	gk763740	C	T	222	PASS	DP20=14;CMQ=60;ACGTN=0,0,0,14,0;GF=coding_exon;SN=B0228.4;PN=cpna-2;AAC=A->V;GRANT=64;GERP=1.75;PHYLOP=0.447;PHASTCONS=0.908;
II	7915380	gk763741	C	T	222	PASS	DP20=18;CMQ=60;ACGTN=0,0,0,18,0;GF=coding_exon;SN=ZK669.1;PN=tag-341;AAC=S->N;GRANT=46;GERP=4.24;PHYLOP=2.508;PHASTCONS=0.998;
II	8268467	gk763744	A	C	222	PASS	DP20=11;CMQ=60;ACGTN=0,11,0,0,0;GF=coding_exon;SN=K01C8.2;PN=K01C8.2;AAC=V->G;GRANT=109;GERP=-1.46;PHYLOP=-0.321;PHASTCONS=0.366;
II	9404187	gk763754	C	T	222	PASS	DP20=16;CMQ=60;ACGTN=0,0,0,16,0;GF=coding_exon;SN=Y51B9A.5;PN=Y51B9A.5;AAC=A->V;GRANT=64;GERP=NA;PHYLOP=NA;PHASTCONS=NA;
II	9412665	gk763755	C	T	222	PASS	DP20=9;CMQ=60;ACGTN=0,0,0,9,0;GF=coding_exon;SN=M176.1;PN=arrd-3;AAC=Q->*;GRANT=-1;GERP=NA;PHYLOP=NA;PHASTCONS=NA;
II	9608435	gk763756	C	T	222	PASS	DP20=12;CMQ=60;ACGTN=0,0,0,12,0;GF=coding_exon;SN=T15H9.6;PN=T15H9.6;AAC=R->K;GRANT=26;GERP=NA;PHYLOP=1.014;PHASTCONS=0.957;
II	9871687	gk763757	C	T	174	PASS	DP20=8;CMQ=60;ACGTN=0,0,0,8,0;GF=coding_exon;SN=C08H9.14;PN=C08H9.14;AAC=E->K;GRANT=56;GERP=NA;PHYLOP=-0.028;PHASTCONS=0.890;
II	9945972	gk763758	C	T	222	PASS	DP20=12;CMQ=60;ACGTN=0,0,0,12,0;GF=coding_exon;SN=R53.1;PN=R53.1;AAC=L->F;GRANT=22;GERP=NA;PHYLOP=0.935;PHASTCONS=0.952;
II	11139661	gk763764	C	T	170	PASS	DP20=7;CMQ=60;ACGTN=0,0,0,7,0;GF=coding_exon;SN=F40F8.4;PN=F40F8.4;AAC=A->T;GRANT=58;GERP=4.67;PHYLOP=2.775;PHASTCONS=0.996;
II	12138137	gk763770	C	T	131	PASS	DP20=5;CMQ=60;ACGTN=0,0,0,5,0;GF=coding_exon;SN=Y57A10A.1;PN=Y57A10A.1;AAC=S->F;GRANT=155;GERP=NA;PHYLOP=NA;PHASTCONS=NA;
II	12484068	gk763773	A	T	222	PASS	DP20=12;CMQ=60;ACGTN=0,0,0,12,0;GF=coding_exon;SN=F15A4.13;PN=fbxb-102;AAC=R->W;GRANT=101;GERP=NA;PHYLOP=NA;PHASTCONS=NA;
II	12812360	gk763775	T	C	222	PASS	DP20=17;CMQ=60;ACGTN=0,17,0,0,0;GF=coding_exon;SN=Y46G5A.21;PN=acl-7;AAC=K->R;GRANT=26;GERP=NA;PHYLOP=0.783;PHASTCONS=0.975;
II	12815464	gk763776	C	T	177	PASS	DP20=7;CMQ=60;ACGTN=0,0,0,7,0;GF=coding_exon;SN=Y46G5A.21;PN=acl-7;AAC=E->K;GRANT=56;GERP=2.09;PHYLOP=1.420;PHASTCONS=0.988;
II	14402504	gk763783	C	T	222	PASS	DP20=13;CMQ=60;ACGTN=0,0,0,13,0;GF=coding_exon;SN=F26H11.2;PN=nurf-1;AAC=S->F;GRANT=155;GERP=1.83;PHYLOP=0.383;PHASTCONS=0.590;
II	14770248	gk763786	C	T	148	PASS	DP20=6;CMQ=60;ACGTN=0,0,0,6,0;GF=coding_exon;SN=Y54E2A.4;PN=Y54E2A.4;AAC=T->I;GRANT=89;GERP=3.17;PHYLOP=1.964;PHASTCONS=0.994;
III	221506	gk763788	C	T	193	PASS	DP20=8;CMQ=60;ACGTN=0,0,0,8,0;GF=coding_exon;SN=Y50D7A.6;PN=klp-20;AAC=T->I;GRANT=89;GERP=-7.62;PHYLOP=-0.431;PHASTCONS=0.189;
III	1209216	gk763792	G	A	107	PASS	DP20=3;CMQ=60;ACGTN=3,0,0,0,0;GF=coding_exon;SN=Y119D3B.11;PN=orc-3;AAC=R->H;GRANT=29;GERP=3.38;PHYLOP=2.140;PHASTCONS=0.949;
III	2260884	gk763799	C	T	222	PASS	DP20=15;CMQ=60;ACGTN=0,0,0,15,0;GF=coding_exon;SN=Y54F10BL.1;PN=fbxa-42;AAC=G->E;GRANT=98;GERP=NA;PHYLOP=NA;PHASTCONS=NA;
III	2449841	gk763801	C	T	204	PASS	DP20=8;CMQ=60;ACGTN=0,0,0,8,0;GF=coding_exon;SN=E02H9.8;PN=nhr-121;AAC=E->K;GRANT=56;GERP=NA;PHYLOP=0.935;PHASTCONS=0.876;
III	5968246	gk763826	C	T	222	PASS	DP20=13;CMQ=60;ACGTN=0,0,0,13,0;GF=coding_exon;SN=F25B5.1;PN=dct-6;AAC=L->F;GRANT=22;GERP=-1.51;PHYLOP=-0.180;PHASTCONS=0.932;
III	6553787	gk763827	C	T	210	PASS	DP20=9;CMQ=60;ACGTN=0,0,0,9,0;GF=coding_exon;SN=C09E7.8;PN=C09E7.8;AAC=E->K;GRANT=56;GERP=NA;PHYLOP=NA;PHASTCONS=NA;
III	6556556	gk763828	C	T	182	PASS	DP20=9;CMQ=60;ACGTN=0,0,0,9,0;GF=coding_exon;SN=C09E7.8;PN=C09E7.8;AAC=R->K;GRANT=26;GERP=NA;PHYLOP=NA;PHASTCONS=NA;
III	8214606	gk763840	C	T	222	PASS	DP20=12;CMQ=60;ACGTN=0,0,0,12,0;GF=coding_exon;SN=C30A5.7;PN=unc-86;AAC=V->M;GRANT=21;GERP=4.47;PHYLOP=2.642;PHASTCONS=1.000;
III	8439905	gk763842	C	T	222	PASS	DP20=12;CMQ=60;ACGTN=0,0,0,12,0;GF=coding_exon;SN=ZK1236.7;PN=ZK1236.7;AAC=G->R;GRANT=125;GERP=4.67;PHYLOP=2.775;PHASTCONS=0.999;
III	9520052	gk763846	T	C	222	PASS	DP20=14;CMQ=60;ACGTN=0,14,0,0,0;GF=coding_exon;SN=F55H2.6;PN=clu-1;AAC=D->G;GRANT=94;GERP=4.67;PHYLOP=2.145;PHASTCONS=0.998;
III	10264424	gk763853	A	G	95.3	PASS	DP20=5;CMQ=60;ACGTN=0,0,5,0,0;GF=coding_exon;SN=R01H10.7;PN=R01H10.7;AAC=S->P;GRANT=74;GERP=4.67;PHYLOP=1.908;PHASTCONS=0.990;
III	10455211	gk763856	A	T	222	PASS	DP20=12;CMQ=60;ACGTN=0,0,0,12,0;GF=coding_exon;SN=D2045.2;PN=D2045.2;AAC=M->K;GRANT=95;GERP=3.81;PHYLOP=1.633;PHASTCONS=0.990;
III	11297372	gk763859	C	T	167	PASS	DP20=8;CMQ=60;ACGTN=0,0,0,8,0;GF=coding_exon;SN=Y47D3A.26;PN=smc-3;AAC=R->C;GRANT=180;GERP=-6.75;PHYLOP=-0.608;PHASTCONS=0.003;
III	13165902	gk763879	C	T	222	PASS	DP20=17;CMQ=60;ACGTN=0,0,0,17,0;GF=coding_exon;SN=Y39E4B.2;PN=Y39E4B.2;AAC=E->K;GRANT=56;GERP=NA;PHYLOP=NA;PHASTCONS=NA;
III	13413086	gk763881	T	G	222	PASS	DP20=10;CMQ=60;ACGTN=0,0,10,0,0;GF=coding_exon;SN=F45G2.2;PN=F45G2.2;AAC=F->L;GRANT=22;GERP=1.22;PHYLOP=0.267;PHASTCONS=0.985;
III	13413088	gk763882	A	G	222	PASS	DP20=10;CMQ=60;ACGTN=0,0,10,0,0;GF=coding_exon;SN=F45G2.2;PN=F45G2.2;AAC=E->G;GRANT=98;GERP=3.6;PHYLOP=1.553;PHASTCONS=0.997;
III	13413090	gk763883	C	A	222	PASS	DP20=11;CMQ=60;ACGTN=11,0,0,0,0;GF=coding_exon;SN=F45G2.2;PN=F45G2.2;AAC=Q->K;GRANT=53;GERP=3.6;PHYLOP=2.239;PHASTCONS=0.998;
IV	795918	gk763893	G	A	161	PASS	DP20=7;CMQ=60;ACGTN=7,0,0,0,0;GF=coding_exon;SN=F56B3.11;PN=F56B3.11;AAC=A->V;GRANT=64;GERP=2.79;PHYLOP=1.878;PHASTCONS=0.990;
IV	2085453	gk763897	G	A	222	PASS	DP20=15;CMQ=60;ACGTN=14,1,0,0,0;GF=coding_exon;SN=R05C11.3;PN=mca-2;AAC=E->K;GRANT=56;GERP=3.71;PHYLOP=2.272;PHASTCONS=0.997;
IV	2378978	gk763904	C	T	200	PASS	DP20=10;CMQ=60;ACGTN=0,0,0,10,0;GF=coding_exon;SN=Y38F2AR.13;PN=Y38F2AR.13;AAC=P->L;GRANT=98;GERP=3.81;PHYLOP=2.360;PHASTCONS=0.999;
IV	3873320	gk763917	C	T	122	PASS	DP20=5;CMQ=60;ACGTN=0,0,0,5,0;GF=coding_exon;SN=F37C4.5;PN=F37C4.5;AAC=A->T;GRANT=58;GERP=NA;PHYLOP=-0.073;PHASTCONS=0.620;
IV	4494851	gk946032	TA	T	.	PASS	INDEL=-1a;CLASS=induced;EIR=1,4494851,4494852;ICV=10,11;FIA=1.000;FCI=0.909;CMQ=93;GF=intron;SN=ZK180.1;PN=gbb-2;RFC=no;AAC=not_calculated
IV	5633240	gk763929	C	T	222	PASS	DP20=10;CMQ=60;ACGTN=0,0,0,10,0;GF=coding_exon;SN=C39H7.1;PN=C39H7.1;AAC=A->V;GRANT=64;GERP=NA;PHYLOP=NA;PHASTCONS=NA;
IV	5814101	gk763930	C	T	222	PASS	DP20=19;CMQ=60;ACGTN=0,0,0,19,0;GF=coding_exon;SN=C31H1.8;PN=C31H1.8;AAC=G->E;GRANT=98;GERP=3.43;PHYLOP=2.110;PHASTCONS=0.999;
IV	5843738	gk763932	A	C	222	PASS	DP20=11;CMQ=60;ACGTN=0,11,0,0,0;GF=coding_exon;SN=C06E7.2;PN=C06E7.2;AAC=E->D;GRANT=45;GERP=-1.23;PHYLOP=-0.102;PHASTCONS=0.821;
IV	6108096	gk763935	C	T	220	PASS	DP20=11;CMQ=60;ACGTN=0,0,0,11,0;GF=coding_exon;SN=K08B4.1;PN=lag-1;AAC=A->V;GRANT=64;GERP=4.5;PHYLOP=2.671;PHASTCONS=0.998;
IV	6921905	gk763941	C	T	222	PASS	DP20=11;CMQ=60;ACGTN=0,0,0,11,0;GF=coding_exon;SN=T22D1.2;PN=T22D1.2;AAC=P->L;GRANT=98;GERP=3.17;PHYLOP=1.964;PHASTCONS=0.975;
IV	7015915	gk763943	C	T	222	PASS	DP20=12;CMQ=60;ACGTN=0,0,0,12,0;GF=coding_exon;SN=C06G3.7;PN=trxr-1;AAC=T->I;GRANT=89;GERP=3.81;PHYLOP=2.360;PHASTCONS=1.000;
IV	7137277	gk763946	C	T	222	PASS	DP20=14;CMQ=60;ACGTN=0,0,0,14,0;GF=coding_exon;SN=C34D4.14;PN=hecd-1;AAC=R->K;GRANT=26;GERP=4.58;PHYLOP=2.738;PHASTCONS=0.996;
IV	7137651	gk763947	A	T	222	PASS	DP20=12;CMQ=60;ACGTN=0,0,0,12,0;GF=coding_exon;SN=C34D4.14;PN=hecd-1;AAC=S->T;GRANT=58;GERP=4.58;PHYLOP=1.883;PHASTCONS=0.999;
IV	7137862	gk763948	A	T	168	PASS	DP20=8;CMQ=60;ACGTN=0,0,0,8,0;GF=coding_exon;SN=C34D4.14;PN=hecd-1;AAC=D->E;GRANT=45;GERP=-0.444;PHYLOP=-0.133;PHASTCONS=0.827;
IV	7476061	gk763954	G	A	219	PASS	DP20=14;CMQ=60;ACGTN=13,0,1,0,0;GF=coding_exon;SN=F55G1.5;PN=F55G1.5;AAC=R->K;GRANT=26;GERP=3.81;PHYLOP=2.420;PHASTCONS=0.997;
IV	7500205	gk763955	G	A	222	PASS	DP20=16;CMQ=60;ACGTN=16,0,0,0,0;GF=coding_exon;SN=F55G1.15;PN=F55G1.15;AAC=P->S;GRANT=74;GERP=3.81;PHYLOP=2.420;PHASTCONS=1.000;
IV	7546546	gk763956	G	A	147	PASS	DP20=6;CMQ=60;ACGTN=6,0,0,0,0;GF=coding_exon;SN=F49E8.3;PN=pam-1;AAC=P->S;GRANT=74;GERP=4.26;PHYLOP=2.578;PHASTCONS=1.000;
IV	8425284	gk763964	G	A	222	PASS	DP20=14;CMQ=60;ACGTN=14,0,0,0,0;GF=coding_exon;SN=T26A8.3;PN=T26A8.3;AAC=P->S;GRANT=74;GERP=NA;PHYLOP=NA;PHASTCONS=NA;
IV	8900023	gk763969	A	T	222	PASS	DP20=13;CMQ=60;ACGTN=0,0,0,13,0;GF=coding_exon;SN=C27B7.4;PN=rad-26;AAC=D->V;GRANT=152;GERP=3.81;PHYLOP=1.633;PHASTCONS=0.994;
IV	8996405	gk763970	A	C	222	PASS	DP20=16;CMQ=60;ACGTN=0,16,0,0,0;GF=coding_exon;SN=C53B4.8;PN=mltn-12;AAC=N->T;GRANT=65;GERP=3.38;PHYLOP=1.454;PHASTCONS=0.903;
IV	9486783	gk763973	G	A	222	PASS	DP20=21;CMQ=60;ACGTN=21,0,0,0,0;GF=coding_exon;SN=C33A12.13;PN=sru-2;AAC=M->I;GRANT=10;GERP=3.18;PHYLOP=2.020;PHASTCONS=0.993;
IV	9827669	gk763976	G	A	86.5	PASS	DP20=4;CMQ=60;ACGTN=4,0,0,0,0;GF=coding_exon;SN=W08D2.7;PN=mtr-4;AAC=D->N;GRANT=23;GERP=3.81;PHYLOP=2.420;PHASTCONS=0.980;
IV	10068333	gk763977	G	A	222	PASS	DP20=14;CMQ=60;ACGTN=14,0,0,0,0;GF=coding_exon;SN=W01B6.1;PN=cwn-2;AAC=A->T;GRANT=58;GERP=4.67;PHYLOP=2.847;PHASTCONS=0.999;
IV	10607992	gk763985	G	A	222	PASS	DP20=15;CMQ=60;ACGTN=15,0,0,0,0;GF=coding_exon;SN=R09H10.3;PN=R09H10.3;AAC=G->E;GRANT=98;GERP=4.67;PHYLOP=2.847;PHASTCONS=0.951;
IV	11442321	gk763988	G	A	222	PASS	DP20=14;CMQ=60;ACGTN=14,0,0,0,0;GF=coding_exon;SN=C10C6.1;PN=kin-4;AAC=G->R;GRANT=125;GERP=3.81;PHYLOP=2.420;PHASTCONS=0.999;
IV	11532216	gk763990	G	A	201	PASS	DP20=11;CMQ=60;ACGTN=11,0,0,0,0;GF=coding_exon;SN=M04B2.7;PN=M04B2.7;AAC=T->I;GRANT=89;GERP=3.76;PHYLOP=1.425;PHASTCONS=0.865;
IV	11550484	gk763991	G	A	191	PASS	DP20=8;CMQ=60;ACGTN=8,0,0,0,0;GF=coding_exon;SN=F12F6.9;PN=col-128;AAC=A->V;GRANT=64;GERP=3.65;PHYLOP=1.378;PHASTCONS=0.757;
IV	11985450	gk763995	T	A	210	PASS	DP20=12;CMQ=60;ACGTN=12,0,0,0,0;GF=coding_exon;SN=ZK617.1;PN=unc-22;AAC=I->F;GRANT=21;GERP=4.22;PHYLOP=1.171;PHASTCONS=0.969;
IV	12427095	gk763998	G	A	207	PASS	DP20=9;CMQ=60;ACGTN=9,0,0,0,0;GF=coding_exon;SN=F08G5.5;PN=ugt-65;AAC=R->K;GRANT=26;GERP=-0.748;PHYLOP=0.448;PHASTCONS=0.917;
IV	13354666	gk764003	G	A	164	PASS	DP20=7;CMQ=60;ACGTN=7,0,0,0,0;GF=coding_exon;SN=W02A2.7;PN=mex-5;AAC=A->T;GRANT=58;GERP=NA;PHYLOP=NA;PHASTCONS=NA;
IV	13389478	gk764004	G	A	172	PASS	DP20=12;CMQ=60;ACGTN=12,0,0,0,0;GF=coding_exon;SN=Y62E10A.13;PN=Y62E10A.13;AAC=P->L;GRANT=98;GERP=3.81;PHYLOP=2.420;PHASTCONS=0.986;
IV	14151441	gk764011	C	T	222	PASS	DP20=13;CMQ=60;ACGTN=0,0,0,13,0;GF=coding_exon;SN=H12I19.5;PN=oac-38;AAC=G->E;GRANT=98;GERP=NA;PHYLOP=NA;PHASTCONS=NA;
IV	15051011	gk764019	C	T	193	PASS	DP20=9;CMQ=60;ACGTN=0,0,0,9,0;GF=coding_exon;SN=Y41E3.12;PN=srt-47;AAC=E->K;GRANT=56;GERP=3.38;PHYLOP=2.088;PHASTCONS=0.717;
IV	16601669	gk764027	C	T	138	PASS	DP20=7;CMQ=60;ACGTN=0,0,0,7,0;GF=coding_exon;SN=Y51H4A.9;PN=col-137;AAC=G->E;GRANT=98;GERP=2.15;PHYLOP=1.445;PHASTCONS=0.997;
IV	16968907	gk764035	C	T	186	PASS	DP20=8;CMQ=60;ACGTN=0,0,0,8,0;GF=coding_exon;SN=Y116A8C.14;PN=rom-3;AAC=G->E;GRANT=98;GERP=NA;PHYLOP=NA;PHASTCONS=NA;
IV	17085460	gk764039	C	T	222	PASS	DP20=11;CMQ=60;ACGTN=0,0,0,11,0;GF=coding_exon;SN=Y116A8C.26;PN=Y116A8C.26;AAC=D->N;GRANT=23;GERP=3.81;PHYLOP=2.360;PHASTCONS=0.999;
IV	17430451	gk764041	C	T	222	PASS	DP20=12;CMQ=60;ACGTN=0,0,0,12,0;GF=coding_exon;SN=C06A12.5;PN=lact-6;AAC=E->K;GRANT=56;GERP=2.75;PHYLOP=1.733;PHASTCONS=0.997;
IV	17474556	gk764042	C	T	222	PASS	DP20=17;CMQ=60;ACGTN=0,0,0,17,0;GF=coding_exon;SN=F11E6.9;PN=F11E6.9;AAC=G->E;GRANT=98;GERP=2.83;PHYLOP=0.980;PHASTCONS=0.873;
V	604064	gk764048	G	A	222	PASS	DP20=15;CMQ=60;ACGTN=15,0,0,0,0;GF=coding_exon;SN=ZK488.7;PN=pqn-98;AAC=S->F;GRANT=155;GERP=NA;PHYLOP=NA;PHASTCONS=NA;
V	622329	gk764049	T	C	222	PASS	DP20=13;CMQ=60;ACGTN=0,13,0,0,0;GF=coding_exon;SN=F48G7.5;PN=F48G7.5;AAC=D->G;GRANT=94;GERP=2.77;PHYLOP=1.352;PHASTCONS=0.993;
V	1430278	gk764055	T	A	196	PASS	DP20=9;CMQ=60;ACGTN=9,0,0,0,0;GF=coding_exon;SN=R12A1.4;PN=ges-1;AAC=M->L;GRANT=15;GERP=2.97;PHYLOP=1.510;PHASTCONS=0.997;
V	2668643	gk764065	G	A	130	PASS	DP20=6;CMQ=60;ACGTN=6,0,0,0,0;GF=coding_exon;SN=W02G9.4;PN=W02G9.4;AAC=A->T;GRANT=58;GERP=3.5;PHYLOP=0.995;PHASTCONS=0.805;
V	2774415	gk764068	G	A	222	PASS	DP20=14;CMQ=60;ACGTN=14,0,0,0,0;GF=coding_exon;SN=R05D8.2;PN=srj-18;AAC=V->I;GRANT=29;GERP=0.433;PHYLOP=-0.016;PHASTCONS=0.828;
V	3262736	gk764072	G	A	222	PASS	DP20=17;CMQ=60;ACGTN=17,0,0,0,0;GF=coding_exon;SN=T28A11.6;PN=T28A11.6;AAC=G->R;GRANT=125;GERP=NA;PHYLOP=NA;PHASTCONS=NA;
V	3483365	gk764074	A	C	222	PASS	DP20=17;CMQ=60;ACGTN=0,17,0,0,0;GF=coding_exon;SN=C02A12.10;PN=srbc-33;AAC=M->R;GRANT=91;GERP=NA;PHYLOP=NA;PHASTCONS=NA;
V	5585934	gk764088	G	A	222	PASS	DP20=14;CMQ=60;ACGTN=14,0,0,0,0;GF=coding_exon;SN=CD4.11;PN=CD4.11;AAC=G->R;GRANT=125;GERP=2.82;PHYLOP=1.005;PHASTCONS=0.997;
V	6273637	gk764096	G	A	222	PASS	DP20=24;CMQ=60;ACGTN=24,0,0,0,0;GF=coding_exon;SN=F31F7.2;PN=F31F7.2;AAC=R->K;GRANT=26;GERP=3.81;PHYLOP=2.420;PHASTCONS=1.000;
V	6305640	gk764098	G	A	191	PASS	DP20=10;CMQ=60;ACGTN=10,0,0,0,0;GF=coding_exon;SN=K12B6.1;PN=sago-1;AAC=D->N;GRANT=23;GERP=2.74;PHYLOP=0.883;PHASTCONS=0.941;
V	7078376	gk764106	G	A	222	PASS	DP20=14;CMQ=60;ACGTN=14,0,0,0,0;GF=coding_exon;SN=VC5.3;PN=npa-1;AAC=V->I;GRANT=29;GERP=3.58;PHYLOP=1.326;PHASTCONS=0.996;
V	7930791	gk948584	A	ATTT	.	PASS	INDEL=+3ttt;CLASS=induced;EIR=3,7930791,7930794;ICV=15,15;FIA=1.000;FCI=1.000;CMQ=93;GF=coding_exon;SN=Y97E10B.7;PN=ncx-10;RFC=no;AAC=I->KI
V	9120788	gk764124	G	A	222	PASS	DP20=21;CMQ=60;ACGTN=21,0,0,0,0;GF=coding_exon;SN=F21C10.7;PN=F21C10.7;AAC=A->T;GRANT=58;GERP=5.44;PHYLOP=3.231;PHASTCONS=0.999;
V	9650051	gk764127	G	A	163	PASS	DP20=8;CMQ=60;ACGTN=8,0,0,0,0;GF=coding_exon;SN=T06E4.1;PN=hcp-2;AAC=A->T;GRANT=58;GERP=NA;PHYLOP=NA;PHASTCONS=NA;
V	9776204	gk764129	G	A	222	PASS	DP20=16;CMQ=60;ACGTN=16,0,0,0,0;GF=coding_exon;SN=F46B6.3;PN=smg-4;AAC=H->Y;GRANT=83;GERP=4.24;PHYLOP=2.572;PHASTCONS=0.951;
V	10085380	gk764131	G	A	222	PASS	DP20=18;CMQ=60;ACGTN=18,0,0,0,0;GF=coding_exon;SN=R04B5.6;PN=R04B5.6;AAC=G->E;GRANT=98;GERP=3.37;PHYLOP=2.138;PHASTCONS=1.000;
V	10087506	gk764132	G	A	222	PASS	DP20=19;CMQ=58;ACGTN=19,0,0,0,0;GF=coding_exon;SN=R04B5.5;PN=R04B5.5;AAC=D->N;GRANT=23;GERP=4.24;PHYLOP=2.572;PHASTCONS=1.000;
V	10294863	gk961500	T	<DEL>	.	PASS	SVTYPE=DEL;END=10295919;SVLEN=-1056;SPAN=7;NCOV=0.02;NQDEV=-3.51;CODING=NA;NCRNA=NA
V	11215844	gk764140	C	T	222	PASS	DP20=19;CMQ=60;ACGTN=0,0,0,19,0;GF=coding_exon;SN=K10D6.4;PN=K10D6.4;AAC=S->F;GRANT=155;GERP=4.64;PHYLOP=2.749;PHASTCONS=0.997;
V	11567943	gk764141	G	A	222	PASS	DP20=14;CMQ=60;ACGTN=14,0,0,0,0;GF=coding_exon;SN=H12C20.2;PN=pms-2;AAC=S->L;GRANT=145;GERP=3.57;PHYLOP=2.262;PHASTCONS=0.995;
V	11840511	gk764146	G	A	222	PASS	DP20=11;CMQ=60;ACGTN=11,0,0,0,0;GF=coding_exon;SN=R13H4.1;PN=nphp-4;AAC=S->F;GRANT=155;GERP=4.67;PHYLOP=2.847;PHASTCONS=0.484;
V	12625536	gk764155	C	T	222	PASS	DP20=13;CMQ=60;ACGTN=0,0,0,13,0;GF=coding_exon;SN=ZC116.3;PN=ZC116.3;AAC=P->S;GRANT=74;GERP=2.03;PHYLOP=0.477;PHASTCONS=0.920;
V	13201766	gk764163	C	T	136	PASS	DP20=6;CMQ=60;ACGTN=0,0,0,6,0;GF=coding_exon;SN=F57B1.4;PN=col-160;AAC=R->K;GRANT=26;GERP=1.94;PHYLOP=0.677;PHASTCONS=0.803;
V	13670747	gk764166	C	T	222	PASS	DP20=13;CMQ=60;ACGTN=0,0,0,13,0;GF=coding_exon;SN=F58G11.3;PN=F58G11.3;AAC=G->E;GRANT=98;GERP=NA;PHYLOP=NA;PHASTCONS=NA;
V	13677778	gk764167	A	G	222	PASS	DP20=10;CMQ=60;ACGTN=0,0,10,0,0;GF=coding_exon;SN=F58G11.5;PN=tag-65;AAC=Y->H;GRANT=83;GERP=3.38;PHYLOP=1.454;PHASTCONS=0.980;
V	13985258	gk764172	C	T	222	PASS	DP20=10;CMQ=60;ACGTN=0,0,0,10,0;GF=coding_exon;SN=F58E10.2;PN=end-1;AAC=T->I;GRANT=89;GERP=1.7;PHYLOP=1.233;PHASTCONS=0.937;
V	14159664	gk764174	C	T	222	PASS	DP20=16;CMQ=60;ACGTN=0,0,0,16,0;GF=coding_exon;SN=T02B5.3;PN=T02B5.3;AAC=G->R;GRANT=125;GERP=3.6;PHYLOP=2.239;PHASTCONS=0.998;
V	14458095	gk764176	T	G	222	PASS	DP20=11;CMQ=60;ACGTN=0,0,11,0,0;GF=coding_exon;SN=F08H9.1;PN=coh-3;AAC=I->S;GRANT=142;GERP=NA;PHYLOP=NA;PHASTCONS=NA;
V	15569381	gk764179	C	T	107	PASS	DP20=5;CMQ=60;ACGTN=0,0,0,5,0;GF=coding_exon;SN=F28F8.2;PN=acs-2;AAC=A->V;GRANT=64;GERP=2.51;PHYLOP=1.656;PHASTCONS=0.981;
V	15808219	gk764180	C	T	222	PASS	DP20=13;CMQ=60;ACGTN=0,0,0,13,0;GF=coding_exon;SN=T26E4.15;PN=srsx-36;AAC=A->T;GRANT=58;GERP=NA;PHYLOP=NA;PHASTCONS=NA;
V	17082569	gk764191	C	T	205	PASS	DP20=10;CMQ=60;ACGTN=0,0,0,10,0;GF=coding_exon;SN=T05E12.9;PN=T05E12.9;AAC=E->K;GRANT=56;GERP=NA;PHYLOP=NA;PHASTCONS=NA;
V	17566473	gk764196	C	T	181	PASS	DP20=9;CMQ=60;ACGTN=1,0,0,8,0;GF=coding_exon;SN=C38D9.2;PN=C38D9.2;AAC=Q->*;GRANT=-1;GERP=NA;PHYLOP=NA;PHASTCONS=NA;
V	18158165	gk764203	C	T	212	PASS	DP20=11;CMQ=60;ACGTN=0,0,0,11,0;GF=coding_exon;SN=C14A6.1;PN=clec-48;AAC=A->V;GRANT=64;GERP=NA;PHYLOP=NA;PHASTCONS=NA;
V	18158185	gk764204	G	A	222	PASS	DP20=13;CMQ=60;ACGTN=13,0,0,0,0;GF=coding_exon;SN=C14A6.1;PN=clec-48;AAC=A->T;GRANT=58;GERP=NA;PHYLOP=NA;PHASTCONS=NA;
V	19236714	gk764214	C	T	100	PASS	DP20=6;CMQ=51;ACGTN=0,0,0,6,0;GF=coding_exon;SN=T26H2.3;PN=fbxb-2;AAC=G->D;GRANT=94;GERP=NA;PHYLOP=NA;PHASTCONS=NA;
V	19766599	gk764221	A	T	222	PASS	DP20=11;CMQ=60;ACGTN=0,0,0,11,0;GF=coding_exon;SN=M162.5;PN=M162.5;AAC=H->L;GRANT=99;GERP=1.28;PHYLOP=0.710;PHASTCONS=0.980;
V	20348023	gk764224	C	T	222	PASS	DP20=15;CMQ=60;ACGTN=0,0,0,15,0;GF=coding_exon;SN=Y38H6A.3;PN=Y38H6A.3;AAC=P->L;GRANT=98;GERP=NA;PHYLOP=0.935;PHASTCONS=0.942;
V	20566266	gk764226	C	T	222	PASS	DP20=11;CMQ=60;ACGTN=0,0,0,11,0;GF=coding_exon;SN=F26F2.3;PN=F26F2.3;AAC=G->D;GRANT=94;GERP=NA;PHYLOP=NA;PHASTCONS=NA;
V	20863043	gk764228	C	T	222	PASS	DP20=14;CMQ=60;ACGTN=0,0,0,14,0;GF=coding_exon;SN=F31D4.7;PN=twk-35;AAC=P->S;GRANT=74;GERP=3.81;PHYLOP=2.360;PHASTCONS=0.970;
X	374626	gk764230	T	A	120	PASS	DP20=7;CMQ=60;ACGTN=6,0,0,1,0;GF=coding_exon;SN=R04A9.2;PN=nrde-3;AAC=S->T;GRANT=58;GERP=NA;PHYLOP=0.795;PHASTCONS=0.877;
X	477854	gk764232	G	A	222	PASS	DP20=15;CMQ=60;ACGTN=15,0,0,0,0;GF=coding_exon;SN=F38G1.3;PN=F38G1.3;AAC=E->K;GRANT=56;GERP=4.67;PHYLOP=2.847;PHASTCONS=0.978;
X	1568701	gk764240	G	A	222	PASS	DP20=15;CMQ=60;ACGTN=15,0,0,0,0;GF=coding_exon;SN=H02F09.3;PN=H02F09.3;AAC=G->D;GRANT=94;GERP=3.36;PHYLOP=2.119;PHASTCONS=0.999;
X	2226419	gk764244	G	A	73.5	PASS	DP20=4;CMQ=60;ACGTN=4,0,0,0,0;GF=coding_exon;SN=T14F9.3;PN=hex-1;AAC=R->K;GRANT=26;GERP=4.67;PHYLOP=2.847;PHASTCONS=0.998;
X	2701843	gk764246	G	A	150	PASS	DP20=7;CMQ=60;ACGTN=7,0,0,0,0;GF=coding_exon;SN=T02C5.3;PN=igcm-3;AAC=T->I;GRANT=89;GERP=4.67;PHYLOP=2.847;PHASTCONS=1.000;
X	3814757	gk764257	T	A	222	PASS	DP20=13;CMQ=60;ACGTN=13,0,0,0,0;GF=coding_exon;SN=F35A5.1;PN=F35A5.1;AAC=I->N;GRANT=149;GERP=4.67;PHYLOP=2.145;PHASTCONS=1.000;
X	5075700	gk764267	G	A	217	PASS	DP20=10;CMQ=60;ACGTN=10,0,0,0,0;GF=coding_exon;SN=C24H10.5;PN=cal-5;AAC=A->V;GRANT=64;GERP=4.67;PHYLOP=2.847;PHASTCONS=0.998;
X	5145326	gk764268	G	A	223	PASS	DP20=16;CMQ=60;ACGTN=15,0,1,0,0;GF=coding_exon;SN=C31H2.1;PN=tbc-7;AAC=E->K;GRANT=56;GERP=4.67;PHYLOP=2.847;PHASTCONS=0.999;
X	5255651	gk764269	G	A	201	PASS	DP20=10;CMQ=60;ACGTN=10,0,0,0,0;GF=coding_exon;SN=Y34B4A.9;PN=Y34B4A.9;AAC=G->R;GRANT=125;GERP=4.67;PHYLOP=2.847;PHASTCONS=1.000;
X	5255652	gk764270	G	A	162	PASS	DP20=7;CMQ=60;ACGTN=7,0,0,0,0;GF=coding_exon;SN=Y34B4A.9;PN=Y34B4A.9;AAC=G->E;GRANT=98;GERP=4.67;PHYLOP=2.847;PHASTCONS=1.000;
X	5449845	gk764272	G	A	204	PASS	DP20=9;CMQ=60;ACGTN=9,0,0,0,0;GF=coding_exon;SN=C25F6.8;PN=C25F6.8;AAC=W->*;GRANT=-1;GERP=4.67;PHYLOP=2.847;PHASTCONS=1.000;
X	6918821	gk764285	C	T	222	PASS	DP20=17;CMQ=60;ACGTN=0,0,0,17,0;GF=coding_exon;SN=F14B8.1;PN=nhx-4;AAC=S->L;GRANT=145;GERP=4.67;PHYLOP=2.775;PHASTCONS=0.988;
X	8573457	gk764293	G	A	222	PASS	DP20=12;CMQ=60;ACGTN=12,0,0,0,0;GF=coding_exon;SN=F18E9.5;PN=jmjd-3.1;AAC=A->T;GRANT=58;GERP=2.89;PHYLOP=0.987;PHASTCONS=0.937;
X	11354472	gk764310	G	A	222	PASS	DP20=11;CMQ=60;ACGTN=11,0,0,0,0;GF=coding_exon;SN=ZK455.7;PN=pgp-3;AAC=G->E;GRANT=98;GERP=4.24;PHYLOP=2.572;PHASTCONS=0.998;
X	11371085	gk764311	T	G	222	PASS	DP20=12;CMQ=60;ACGTN=0,0,12,0,0;GF=coding_exon;SN=F42E11.2;PN=ttyh-1;AAC=S->A;GRANT=99;GERP=4.67;PHYLOP=2.145;PHASTCONS=1.000;
X	11983149	gk764313	G	A	222	PASS	DP20=16;CMQ=60;ACGTN=16,0,0,0,0;GF=coding_exon;SN=C49F5.3;PN=C49F5.3;AAC=P->S;GRANT=74;GERP=NA;PHYLOP=NA;PHASTCONS=NA;
X	12065311	gk764314	G	A	213	PASS	DP20=9;CMQ=60;ACGTN=9,0,0,0,0;GF=coding_exon;SN=C15A7.1;PN=lgc-23;AAC=E->K;GRANT=56;GERP=NA;PHYLOP=NA;PHASTCONS=NA;
X	13436488	gk764322	G	A	222	PASS	DP20=16;CMQ=60;ACGTN=16,0,0,0,0;GF=coding_exon;SN=C29F7.6;PN=jmjd-3.3;AAC=E->K;GRANT=56;GERP=NA;PHYLOP=NA;PHASTCONS=NA;
X	13643441	gk764324	G	A	172	PASS	DP20=10;CMQ=60;ACGTN=9,0,0,1,0;GF=coding_exon;SN=C40C9.2;PN=acr-9;AAC=P->L;GRANT=98;GERP=4.67;PHYLOP=2.847;PHASTCONS=0.709;
X	14003260	gk764327	G	A	208	PASS	DP20=10;CMQ=60;ACGTN=10,0,0,0,0;GF=coding_exon;SN=C31E10.8;PN=tbc-19;AAC=L->F;GRANT=22;GERP=0.85;PHYLOP=0.121;PHASTCONS=0.769;
X	14058936	gk952316	TA	T	.	PASS	INDEL=-1a;CLASS=induced;EIR=1,14058936,14058937;ICV=16,16;FIA=1.000;FCI=1.000;CMQ=93;GF=intron;SN=C33G3.1;PN=dyc-1;RFC=no;AAC=not_calculated
X	14657357	gk764331	G	A	138	PASS	DP20=6;CMQ=60;ACGTN=6,0,0,0,0;GF=coding_exon;SN=C26G2.1;PN=syg-2;AAC=C->Y;GRANT=194;GERP=4.67;PHYLOP=2.847;PHASTCONS=0.994;
X	14768877	gk764332	G	A	222	PASS	DP20=16;CMQ=60;ACGTN=16,0,0,0,0;GF=coding_exon;SN=Y16B4A.2;PN=Y16B4A.2;AAC=P->S;GRANT=74;GERP=4.67;PHYLOP=2.847;PHASTCONS=0.999;
I	2110370	gk764358	G	A	222	PASS	DP20=18;CMQ=60;ACGTN=18,0,0,0,0;GF=coding_exon;SN=Y37E3.15;PN=npp-13;AAC=E->K;GRANT=56;GERP=3.86;PHYLOP=2.442;PHASTCONS=0.711;
I	3148751	gk764359	G	A	222	PASS	DP20=15;CMQ=60;ACGTN=15,0,0,0,0;GF=coding_exon;SN=K09H9.2;PN=K09H9.2;AAC=D->N;GRANT=23;GERP=3.39;PHYLOP=2.147;PHASTCONS=0.672;
I	3602715	gk764364	C	T	222	PASS	DP20=13;CMQ=60;ACGTN=0,0,0,13,0;GF=coding_exon;SN=Y47G6A.3;PN=Y47G6A.3;AAC=P->S;GRANT=74;GERP=-4.53;PHYLOP=-0.420;PHASTCONS=0.657;
I	3602732	gk764365	T	G	222	PASS	DP20=12;CMQ=60;ACGTN=0,0,12,0,0;GF=coding_exon;SN=Y47G6A.3;PN=Y47G6A.3;AAC=N->K;GRANT=94;GERP=2.26;PHYLOP=1.132;PHASTCONS=0.904;
I	3818593	gk764368	G	A	222	PASS	DP20=20;CMQ=60;ACGTN=20,0,0,0,0;GF=coding_exon;SN=F53F10.5;PN=npp-11;AAC=A->T;GRANT=58;GERP=1.42;PHYLOP=0.324;PHASTCONS=0.016;
I	3828593	gk764369	A	C	203	PASS	DP20=11;CMQ=60;ACGTN=0,11,0,0,0;GF=coding_exon;SN=F53F10.8;PN=F53F10.8;AAC=M->L;GRANT=15;GERP=3.81;PHYLOP=1.633;PHASTCONS=0.969;
I	6837766	gk764374	G	A	222	PASS	DP20=17;CMQ=60;ACGTN=17,0,0,0,0;GF=coding_exon;SN=K02F2.2;PN=ahcy-1;AAC=E->K;GRANT=56;GERP=4.67;PHYLOP=2.847;PHASTCONS=0.999;
I	9567016	gk764381	C	T	222	PASS	DP20=20;CMQ=60;ACGTN=0,0,0,20,0;GF=coding_exon;SN=C36F7.4;PN=rig-5;AAC=S->N;GRANT=46;GERP=2.79;PHYLOP=1.833;PHASTCONS=0.998;
I	10338916	gk764385	G	A	222	PASS	DP20=20;CMQ=60;ACGTN=20,0,0,0,0;GF=coding_exon;SN=ZC434.5;PN=ears-1;AAC=G->E;GRANT=98;GERP=4.67;PHYLOP=2.847;PHASTCONS=0.997;
I	11700693	gk764388	A	C	222	PASS	DP20=22;CMQ=60;ACGTN=0,22,0,0,0;GF=coding_exon;SN=T22H2.1;PN=sri-12;AAC=I->L;GRANT=5;GERP=0.091;PHYLOP=-0.054;PHASTCONS=0.953;
I	11821887	gk764389	A	T	222	PASS	DP20=19;CMQ=60;ACGTN=0,0,0,19,0;GF=coding_exon;SN=T02G6.11;PN=T02G6.11;AAC=K->*;GRANT=-1;GERP=NA;PHYLOP=NA;PHASTCONS=NA;
I	13307593	gk764393	T	A	222	PASS	DP20=12;CMQ=60;ACGTN=12,0,0,0,0;GF=coding_exon;SN=T04D3.2;PN=sdz-30;AAC=I->K;GRANT=102;GERP=NA;PHYLOP=0.791;PHASTCONS=0.707;
II	4695109	gk764409	C	T	222	PASS	DP20=21;CMQ=60;ACGTN=0,0,0,21,0;GF=coding_exon;SN=F10G7.5;PN=F10G7.5;AAC=A->V;GRANT=64;GERP=4.64;PHYLOP=2.749;PHASTCONS=1.000;
II	5009851	gk764414	C	T	222	PASS	DP20=23;CMQ=60;ACGTN=0,0,0,23,0;GF=coding_exon;SN=F59A6.3;PN=F59A6.3;AAC=T->I;GRANT=89;GERP=NA;PHYLOP=0.000;PHASTCONS=0.644;
II	5516947	gk764416	T	A	222	PASS	DP20=19;CMQ=60;ACGTN=19,0,0,0,0;GF=coding_exon;SN=ZK177.3;PN=ZK177.3;AAC=M->K;GRANT=95;GERP=NA;PHYLOP=NA;PHASTCONS=NA;
II	8486451	gk764425	A	C	222	PASS	DP20=22;CMQ=60;ACGTN=0,22,0,0,0;GF=coding_exon;SN=M05D6.7;PN=gbh-2;AAC=R->S;GRANT=110;GERP=3.13;PHYLOP=1.346;PHASTCONS=0.993;
II	9792134	gk764431	T	G	222	PASS	DP20=18;CMQ=60;ACGTN=0,0,18,0,0;GF=coding_exon;SN=T10B9.5;PN=cyp-13A3;AAC=E->A;GRANT=107;GERP=3.35;PHYLOP=1.599;PHASTCONS=0.948;
III	1274892	gk943394	TC	T	.	PASS	INDEL=-1c;CLASS=induced;EIR=1,1274892,1274893;ICV=18,18;FIA=1.000;FCI=1.000;CMQ=93;GF=coding_exon;SN=ZC47.4;PN=fbxa-30;RFC=yes;AAC=not_calculated
III	2009527	gk764450	C	T	222	PASS	DP20=24;CMQ=60;ACGTN=0,0,0,24,0;GF=coding_exon;SN=Y39A3B.5;PN=ckr-2;AAC=A->T;GRANT=58;GERP=3.81;PHYLOP=2.360;PHASTCONS=1.000;
III	2999870	gk764453	C	T	207	PASS	DP20=11;CMQ=60;ACGTN=0,0,0,11,0;GF=coding_exon;SN=Y55D5A.5;PN=daf-2;AAC=D->N;GRANT=23;GERP=NA;PHYLOP=0.935;PHASTCONS=0.962;
III	4169101	gk764457	C	T	179	PASS	DP20=10;CMQ=60;ACGTN=0,0,0,10,0;GF=coding_exon;SN=C16C10.5;PN=rnf-121;AAC=A->T;GRANT=58;GERP=-9.35;PHYLOP=-0.165;PHASTCONS=0.011;
III	5738220	gk944065	T	TA	.	PASS	INDEL=+1a;CLASS=induced;EIR=12,5738220,5738232;ICV=11,12;FIA=1.000;FCI=0.917;CMQ=93;GF=intron;SN=B0244.6;PN=B0244.6;RFC=no;AAC=not_calculated
III	5739230	gk764464	T	C	222	PASS	DP20=29;CMQ=60;ACGTN=0,28,0,1,0;GF=coding_exon;SN=B0244.6;PN=B0244.6;AAC=I->T;GRANT=89;GERP=-2.26;PHYLOP=-0.439;PHASTCONS=0.079;
III	9622454	gk764470	T	C	222	PASS	DP20=14;CMQ=60;ACGTN=0,14,0,0,0;GF=coding_exon;SN=F58A4.7;PN=hlh-11;AAC=I->T;GRANT=89;GERP=2.31;PHYLOP=0.438;PHASTCONS=0.994;
III	10489621	gk961501	T	<DEL>	.	PASS	SVTYPE=DEL;END=10489795;SVLEN=-174;SPAN=10;NCOV=0.02;NQDEV=-3.04;CODING=NA;NCRNA=NA
III	10632630	gk961502	T	<DEL>	.	PASS	SVTYPE=DEL;END=10632962;SVLEN=-332;SPAN=7;NCOV=0.01;NQDEV=-2.58;CODING=Y39A1A.10(Y39A1A.10)332/357(effect=noframeshift:MFSAPLENTMLCNMGGSHEKARARENERMRERERGKEQRTYFATGSLARCQAGSVRRAPGTRRHPGSSTVQGFGTVVSLEANKEMKKEETFFFASLFLYRLGGPLTGTVGYA->IFGAIS);NCRNA=NA
III	12213002	gk764479	G	A	158	PASS	DP20=7;CMQ=60;ACGTN=7,0,0,0,0;GF=coding_exon;SN=Y75B8A.13;PN=Y75B8A.13;AAC=S->F;GRANT=155;GERP=NA;PHYLOP=NA;PHASTCONS=NA;
III	12219206	gk944944	TGAAATC	T	.	PASS	INDEL=-6gaaatc;CLASS=induced;EIR=7,12219206,12219213;ICV=6,6;FIA=1.000;FCI=1.000;CMQ=93;GF=coding_exon;SN=Y75B8A.16;PN=Y75B8A.16;RFC=no;AAC=EI->
III	12291572	gk764481	C	T	222	PASS	DP20=17;CMQ=60;ACGTN=0,0,0,17,0;GF=coding_exon;SN=Y75B8A.26;PN=mrp-8;AAC=G->D;GRANT=94;GERP=NA;PHYLOP=1.014;PHASTCONS=0.965;
III	13436597	gk764488	C	T	222	PASS	DP20=16;CMQ=60;ACGTN=0,0,0,16,0;GF=coding_exon;SN=F45G2.9;PN=F45G2.9;AAC=S->N;GRANT=46;GERP=1.94;PHYLOP=0.669;PHASTCONS=0.928;
III	13475528	gk764489	C	T	222	PASS	DP20=24;CMQ=60;ACGTN=0,0,0,24,0;GF=coding_exon;SN=T27E9.6;PN=T27E9.6;AAC=G->E;GRANT=98;GERP=NA;PHYLOP=NA;PHASTCONS=NA;
III	13540493	gk764490	C	T	222	PASS	DP20=23;CMQ=60;ACGTN=0,0,0,23,0;GF=coding_exon;SN=Y76A2B.3;PN=acs-5;AAC=D->N;GRANT=23;GERP=3.38;PHYLOP=2.088;PHASTCONS=0.997;
IV	423216	gk764496	T	A	222	PASS	DP20=17;CMQ=60;ACGTN=17,0,0,0,0;GF=coding_exon;SN=T07A9.6;PN=daf-18;AAC=Q->L;GRANT=113;GERP=2.47;PHYLOP=1.291;PHASTCONS=0.967;
IV	3928024	gk764501	C	T	222	PASS	DP20=21;CMQ=60;ACGTN=0,0,0,21,0;GF=coding_exon;SN=F56D6.1;PN=clec-68;AAC=T->I;GRANT=89;GERP=NA;PHYLOP=NA;PHASTCONS=NA;
IV	4151039	gk764503	C	T	222	PASS	DP20=16;CMQ=60;ACGTN=0,0,0,16,0;GF=coding_exon;SN=R07C12.4;PN=R07C12.4;AAC=T->I;GRANT=89;GERP=NA;PHYLOP=NA;PHASTCONS=NA;
IV	5086409	gk764504	C	T	222	PASS	DP20=12;CMQ=60;ACGTN=0,0,0,12,0;GF=coding_exon;SN=C02B10.5;PN=C02B10.5;AAC=P->S;GRANT=74;GERP=3.6;PHYLOP=2.239;PHASTCONS=0.999;
IV	5373748	gk764507	C	T	222	PASS	DP20=14;CMQ=60;ACGTN=0,0,0,14,0;GF=coding_exon;SN=F41H10.3;PN=F41H10.3;AAC=P->S;GRANT=74;GERP=-5.3;PHYLOP=-0.149;PHASTCONS=0.245;
IV	6612935	gk764512	C	T	222	PASS	DP20=22;CMQ=60;ACGTN=0,0,0,22,0;GF=coding_exon;SN=F15B10.2;PN=drh-1;AAC=E->K;GRANT=56;GERP=2.6;PHYLOP=0.721;PHASTCONS=0.080;
IV	7790284	gk764516	C	T	222	PASS	DP20=12;CMQ=60;ACGTN=0,0,0,12,0;GF=coding_exon;SN=C33H5.12;PN=rsp-6;AAC=S->N;GRANT=46;GERP=4.67;PHYLOP=2.775;PHASTCONS=1.000;
IV	7900484	gk764517	C	T	222	PASS	DP20=13;CMQ=60;ACGTN=0,0,0,13,0;GF=coding_exon;SN=C49H3.8;PN=arp-11;AAC=V->I;GRANT=29;GERP=0.727;PHYLOP=0.134;PHASTCONS=0.005;
IV	7918921	gk764518	C	T	222	PASS	DP20=19;CMQ=60;ACGTN=0,0,0,19,0;GF=coding_exon;SN=C49H3.10;PN=xpo-3;AAC=D->N;GRANT=23;GERP=4.67;PHYLOP=2.775;PHASTCONS=0.998;
IV	7996400	gk946373	GC	G	.	PASS	INDEL=-1c;CLASS=induced;EIR=1,7996400,7996401;ICV=21,21;FIA=1.000;FCI=1.000;CMQ=93;GF=coding_exon;SN=Y42H9B.2;PN=rig-4;RFC=yes;AAC=not_calculated
IV	11852650	gk764528	A	G	222	PASS	DP20=15;CMQ=60;ACGTN=0,0,15,0,0;GF=coding_exon;SN=F38H4.5;PN=F38H4.5;AAC=S->G;GRANT=56;GERP=4.67;PHYLOP=1.908;PHASTCONS=0.998;
IV	12525322	gk764529	C	T	185	PASS	DP20=9;CMQ=60;ACGTN=0,0,0,9,0;GF=coding_exon;SN=F53B2.3;PN=eak-4;AAC=A->T;GRANT=58;GERP=NA;PHYLOP=NA;PHASTCONS=NA;
IV	12530618	gk764530	C	T	222	PASS	DP20=18;CMQ=60;ACGTN=0,0,0,18,0;GF=coding_exon;SN=F53B2.5;PN=F53B2.5;AAC=R->H;GRANT=29;GERP=NA;PHYLOP=NA;PHASTCONS=NA;
IV	14113511	gk764540	C	T	140	PASS	DP20=6;CMQ=60;ACGTN=0,0,0,6,0;GF=coding_exon;SN=Y37A1C.1;PN=nkcc-1;AAC=D->N;GRANT=23;GERP=1.28;PHYLOP=0.983;PHASTCONS=0.945;
IV	15041155	gk764552	G	A	222	PASS	DP20=19;CMQ=60;ACGTN=19,0,0,0,0;GF=coding_exon;SN=Y41E3.11;PN=Y41E3.11;AAC=A->T;GRANT=58;GERP=-0.809;PHYLOP=-0.236;PHASTCONS=0.143;
IV	15270358	gk764554	G	A	222	PASS	DP20=16;CMQ=60;ACGTN=16,0,0,0,0;GF=coding_exon;SN=Y73F8A.6;PN=ccg-1;AAC=P->S;GRANT=74;GERP=2.97;PHYLOP=1.048;PHASTCONS=0.997;
IV	16538587	gk764565	G	A	222	PASS	DP20=19;CMQ=60;ACGTN=19,0,0,0,0;GF=coding_exon;SN=Y51H4A.7;PN=Y51H4A.7;AAC=A->V;GRANT=64;GERP=-7.73;PHYLOP=-0.092;PHASTCONS=0.031;
IV	17448551	gk947506	T	TTA	.	PASS	INDEL=+2ta;CLASS=induced;EIR=0,17448551,17448551;ICV=12,13;FIA=0.929;FCI=0.923;CMQ=93;GF=intron;SN=F11E6.8;PN=F11E6.8;RFC=no;AAC=not_calculated
V	1912644	gk764578	G	A	124	PASS	DP20=7;CMQ=60;ACGTN=7,0,0,0,0;GF=coding_exon;SN=Y32G9A.11;PN=Y32G9A.11;AAC=R->K;GRANT=26;GERP=NA;PHYLOP=NA;PHASTCONS=NA;
V	3100219	gk764580	C	A	222	PASS	DP20=11;CMQ=60;ACGTN=11,0,0,0,0;GF=coding_exon;SN=Y73C8C.4;PN=Y73C8C.4;AAC=V->L;GRANT=32;GERP=NA;PHYLOP=NA;PHASTCONS=NA;
V	3100233	gk947982	AGATTGAATACGTCTTCATACATCACATTGCAAAGTTC	A	.	PASS	INDEL=-37gattgaatacgtcttcatacatcacattgcaaagttc;CLASS=induced;EIR=39,3100233,3100272;ICV=9,9;FIA=1.000;FCI=1.000;CMQ=93;GF=coding_exon;SN=Y73C8C.4;PN=Y73C8C.4;RFC=yes;AAC=not_calculated
V	6017232	gk764587	A	C	222	PASS	DP20=15;CMQ=60;ACGTN=0,15,0,0,0;GF=coding_exon;SN=F29G9.5;PN=rpt-2;AAC=I->S;GRANT=142;GERP=4.67;PHYLOP=1.908;PHASTCONS=0.999;
V	6671592	gk764588	A	G	222	PASS	DP20=20;CMQ=60;ACGTN=0,0,20,0,0;GF=coding_exon;SN=K11G9.3;PN=K11G9.3;AAC=E->G;GRANT=98;GERP=4.67;PHYLOP=1.908;PHASTCONS=0.992;
V	7092962	gk764590	G	A	222	PASS	DP20=11;CMQ=60;ACGTN=11,0,0,0,0;GF=coding_exon;SN=VC5.5;PN=nhr-135;AAC=A->V;GRANT=64;GERP=4.24;PHYLOP=2.572;PHASTCONS=0.998;
V	8117146	gk764593	G	A	222	PASS	DP20=25;CMQ=60;ACGTN=25,0,0,0,0;GF=coding_exon;SN=F58G4.1;PN=myo-5;AAC=D->N;GRANT=23;GERP=4.67;PHYLOP=2.847;PHASTCONS=1.000;
V	8123279	gk764594	T	A	222	PASS	DP20=18;CMQ=60;ACGTN=18,0,0,0,0;GF=coding_exon;SN=D1014.6;PN=D1014.6;AAC=N->K;GRANT=94;GERP=0.0484;PHYLOP=0.018;PHASTCONS=0.399;
V	8134853	gk764595	C	T	222	PASS	DP20=17;CMQ=60;ACGTN=0,0,0,17,0;GF=coding_exon;SN=D1014.4;PN=D1014.4;AAC=R->C;GRANT=180;GERP=4.67;PHYLOP=2.775;PHASTCONS=1.000;
V	8311911	gk764596	G	A	222	PASS	DP20=20;CMQ=60;ACGTN=20,0,0,0,0;GF=coding_exon;SN=W02D7.12;PN=W02D7.12;AAC=C->Y;GRANT=194;GERP=NA;PHYLOP=1.023;PHASTCONS=0.900;
V	8372793	gk764597	T	A	222	PASS	DP20=16;CMQ=60;ACGTN=16,0,0,0,0;GF=coding_exon;SN=F38E1.5;PN=gpa-2;AAC=F->I;GRANT=21;GERP=3.6;PHYLOP=1.741;PHASTCONS=0.998;
V	8537543	gk764599	T	A	222	PASS	DP20=15;CMQ=60;ACGTN=15,0,0,0,0;GF=coding_exon;SN=F45F2.1;PN=otpl-4;AAC=Y->*;GRANT=-1;GERP=0.836;PHYLOP=0.135;PHASTCONS=0.156;
V	8576914	gk764600	T	A	222	PASS	DP20=20;CMQ=58;ACGTN=20,0,0,0,0;GF=coding_exon;SN=F25G6.1;PN=F25G6.1;AAC=I->N;GRANT=149;GERP=NA;PHYLOP=NA;PHASTCONS=NA;
V	9533669	gk764603	G	A	222	PASS	DP20=18;CMQ=60;ACGTN=18,0,0,0,0;GF=coding_exon;SN=C50F4.2;PN=C50F4.2;AAC=A->T;GRANT=58;GERP=NA;PHYLOP=NA;PHASTCONS=NA;
V	13852809	gk764607	T	A	222	PASS	DP20=12;CMQ=60;ACGTN=12,0,0,0,0;GF=coding_exon;SN=F09F3.5;PN=F09F3.5;AAC=L->H;GRANT=99;GERP=3.81;PHYLOP=1.836;PHASTCONS=0.980;
V	17108051	gk764613	G	A	222	PASS	DP20=13;CMQ=60;ACGTN=13,0,0,0,0;GF=coding_exon;SN=ZK218.11;PN=ZK218.11;AAC=P->L;GRANT=98;GERP=2.26;PHYLOP=1.493;PHASTCONS=0.994;
V	19196911	gk764622	G	A	127	PASS	DP20=8;CMQ=60;ACGTN=8,0,0,0,0;GF=coding_exon;SN=Y39B6A.2;PN=pph-5;AAC=R->H;GRANT=29;GERP=2.29;PHYLOP=1.561;PHASTCONS=0.966;
V	20817931	gk764636	G	A	222	PASS	DP20=18;CMQ=60;ACGTN=18,0,0,0,0;GF=coding_exon;SN=T03D8.6;PN=T03D8.6;AAC=H->Y;GRANT=83;GERP=3.65;PHYLOP=1.383;PHASTCONS=0.998;
X	2502361	gk764645	C	T	222	PASS	DP20=22;CMQ=60;ACGTN=0,0,0,22,0;GF=coding_exon;SN=K02E10.7;PN=K02E10.7;AAC=E->K;GRANT=56;GERP=1.59;PHYLOP=0.283;PHASTCONS=0.857;
X	3563916	gk764652	C	T	222	PASS	DP20=20;CMQ=34;ACGTN=0,2,0,18,0;GF=coding_exon;SN=F59D8.2;PN=vit-4;AAC=A->T;GRANT=58;GERP=4.47;PHYLOP=2.642;PHASTCONS=1.000;
X	4889387	gk764654	C	T	222	PASS	DP20=18;CMQ=60;ACGTN=0,0,0,17,1;GF=coding_exon;SN=T07F12.3;PN=arrd-23;AAC=P->S;GRANT=74;GERP=4.67;PHYLOP=2.775;PHASTCONS=0.999;
X	5308642	gk764656	C	T	222	PASS	DP20=13;CMQ=60;ACGTN=0,0,0,13,0;GF=coding_exon;SN=F32A6.5;PN=sto-2;AAC=G->R;GRANT=125;GERP=4.5;PHYLOP=2.671;PHASTCONS=1.000;
X	5741109	gk764659	C	T	222	PASS	DP20=19;CMQ=60;ACGTN=0,0,0,19,0;GF=coding_exon;SN=C41G11.4;PN=gnrr-4;AAC=G->R;GRANT=125;GERP=4.67;PHYLOP=2.775;PHASTCONS=1.000;
X	6117653	gk764660	C	T	222	PASS	DP20=17;CMQ=60;ACGTN=0,0,0,17,0;GF=coding_exon;SN=C15H9.3;PN=C15H9.3;AAC=A->V;GRANT=64;GERP=4.67;PHYLOP=2.775;PHASTCONS=0.996;
X	6502938	gk764661	C	T	222	PASS	DP20=20;CMQ=60;ACGTN=0,0,0,20,0;GF=coding_exon;SN=C15B12.7;PN=cdf-1;AAC=M->I;GRANT=10;GERP=3.69;PHYLOP=1.247;PHASTCONS=0.821;
X	8349011	gk764664	C	T	222	PASS	DP20=11;CMQ=60;ACGTN=0,0,0,11,0;GF=coding_exon;SN=F55E10.7;PN=F55E10.7;AAC=G->E;GRANT=98;GERP=4.67;PHYLOP=2.775;PHASTCONS=0.996;
X	11813903	gk764674	A	T	222	PASS	DP20=14;CMQ=60;ACGTN=0,0,0,14,0;GF=coding_exon;SN=C34E11.2;PN=C34E11.2;AAC=N->K;GRANT=94;GERP=0.851;PHYLOP=0.122;PHASTCONS=0.987;
X	11836173	gk764676	C	T	222	PASS	DP20=18;CMQ=60;ACGTN=0,0,0,18,0;GF=coding_exon;SN=F54F7.1;PN=taf-7.1;AAC=D->N;GRANT=23;GERP=3.75;PHYLOP=1.388;PHASTCONS=0.935;
X	12734354	gk764680	C	T	222	PASS	DP20=19;CMQ=60;ACGTN=0,0,0,19,0;GF=coding_exon;SN=F22E10.1;PN=pgp-12;AAC=L->F;GRANT=22;GERP=-2.91;PHYLOP=-0.451;PHASTCONS=0.498;
X	13219572	gk764681	C	T	222	PASS	DP20=15;CMQ=60;ACGTN=0,0,0,15,0;GF=coding_exon;SN=R12H7.2;PN=asp-4;AAC=W->*;GRANT=-1;GERP=4.67;PHYLOP=2.775;PHASTCONS=1.000;
X	14848226	gk764683	C	T	222	PASS	DP20=14;CMQ=60;ACGTN=0,0,0,14,0;GF=coding_exon;SN=C27C12.2;PN=egrh-1;AAC=A->V;GRANT=64;GERP=4.67;PHYLOP=2.775;PHASTCONS=0.998;
X	16613964	gk764694	T	G	222	PASS	DP20=16;CMQ=60;ACGTN=0,0,16,0,0;GF=coding_exon;SN=C06G1.4;PN=ain-1;AAC=F->V;GRANT=50;GERP=4.67;PHYLOP=2.145;PHASTCONS=0.997;
X	17384478	gk764698	C	T	222	PASS	DP20=13;CMQ=60;ACGTN=0,0,0,13,0;GF=coding_exon;SN=F10D7.5;PN=F10D7.5;AAC=A->T;GRANT=58;GERP=4.67;PHYLOP=2.775;PHASTCONS=0.986;
I	6228	gk764699	C	T	222	PASS	DP20=25;CMQ=60;ACGTN=0,0,0,25,0;GF=coding_exon;SN=Y74C9A.3;PN=Y74C9A.3;AAC=E->K;GRANT=56;GERP=3.35;PHYLOP=2.060;PHASTCONS=0.998;
I	1795386	gk764706	G	A	134	PASS	DP20=8;CMQ=60;ACGTN=8,0,0,0,0;GF=coding_exon;SN=Y71G12B.6;PN=Y71G12B.6;AAC=D->N;GRANT=23;GERP=1.98;PHYLOP=1.364;PHASTCONS=0.981;
I	5158895	gk764718	C	T	222	PASS	DP20=24;CMQ=60;ACGTN=0,0,0,24,0;GF=coding_exon;SN=Y110A7A.18;PN=ppw-2;AAC=A->T;GRANT=58;GERP=0.516;PHYLOP=0.062;PHASTCONS=0.048;
I	5326751	gk764719	A	G	222	PASS	DP20=16;CMQ=60;ACGTN=0,0,16,0,0;GF=coding_exon;SN=F48C1.1;PN=aman-3;AAC=H->R;GRANT=29;GERP=2.51;PHYLOP=1.166;PHASTCONS=0.996;
I	6217347	gk764721	G	A	222	PASS	DP20=16;CMQ=60;ACGTN=16,0,0,0,0;GF=coding_exon;SN=T08B2.5;PN=T08B2.5;AAC=V->M;GRANT=21;GERP=4.09;PHYLOP=2.471;PHASTCONS=0.998;
I	6585775	gk764724	C	T	222	PASS	DP20=11;CMQ=60;ACGTN=0,0,0,11,0;GF=coding_exon;SN=F48A9.3;PN=try-6;AAC=P->S;GRANT=74;GERP=2.36;PHYLOP=1.548;PHASTCONS=0.978;
I	6765539	gk764725	A	T	222	PASS	DP20=13;CMQ=60;ACGTN=0,0,0,13,0;GF=coding_exon;SN=F08B6.4;PN=unc-87;AAC=S->T;GRANT=58;GERP=3.13;PHYLOP=1.346;PHASTCONS=0.987;
I	7091756	gk764726	C	T	222	PASS	DP20=12;CMQ=60;ACGTN=0,0,0,12,0;GF=coding_exon;SN=F22D6.5;PN=prpf-4;AAC=G->D;GRANT=94;GERP=1.7;PHYLOP=1.233;PHASTCONS=0.268;
I	7694756	gk764729	T	G	222	PASS	DP20=11;CMQ=60;ACGTN=0,0,11,0,0;GF=coding_exon;SN=T23G11.4;PN=T23G11.4;AAC=D->E;GRANT=45;GERP=4.67;PHYLOP=2.145;PHASTCONS=1.000;
I	9839652	gk764735	T	G	222	PASS	DP20=14;CMQ=60;ACGTN=0,0,14,0,0;GF=coding_exon;SN=Y67A6A.2;PN=nhr-62;AAC=V->G;GRANT=109;GERP=3.38;PHYLOP=1.624;PHASTCONS=0.999;
I	11583184	gk764737	C	T	222	PASS	DP20=19;CMQ=60;ACGTN=0,0,0,19,0;GF=coding_exon;SN=C17D12.6;PN=spe-9;AAC=G->E;GRANT=98;GERP=3.13;PHYLOP=1.922;PHASTCONS=0.988;
II	520474	gk764749	A	T	222	PASS	DP20=16;CMQ=60;ACGTN=0,0,0,16,0;GF=coding_exon;SN=T27A1.6;PN=mab-9;AAC=S->C;GRANT=112;GERP=-5.94;PHYLOP=-0.463;PHASTCONS=0.734;
II	907951	gk764752	T	A	222	PASS	DP20=16;CMQ=60;ACGTN=16,0,0,0,0;GF=coding_exon;SN=R07C3.11;PN=fbxc-24;AAC=K->*;GRANT=-1;GERP=NA;PHYLOP=NA;PHASTCONS=NA;
II	1306513	gk764754	C	T	208	PASS	DP20=12;CMQ=60;ACGTN=0,0,0,12,0;GF=coding_exon;SN=F56D12.1;PN=alh-6;AAC=R->K;GRANT=26;GERP=4.67;PHYLOP=2.775;PHASTCONS=0.963;
II	1703249	gk764756	C	T	222	PASS	DP20=12;CMQ=60;ACGTN=0,0,0,12,0;GF=coding_exon;SN=F58E1.14;PN=fbxb-47;AAC=C->Y;GRANT=194;GERP=NA;PHYLOP=NA;PHASTCONS=NA;
II	3117844	gk764759	C	T	222	PASS	DP20=15;CMQ=60;ACGTN=0,0,0,15,0;GF=coding_exon;SN=T10D4.7;PN=T10D4.7;AAC=A->V;GRANT=64;GERP=NA;PHYLOP=NA;PHASTCONS=NA;
II	3149776	gk764760	T	C	222	PASS	DP20=11;CMQ=60;ACGTN=0,11,0,0,0;GF=coding_exon;SN=T10D4.11;PN=T10D4.11;AAC=D->G;GRANT=94;GERP=NA;PHYLOP=NA;PHASTCONS=NA;
II	5385958	gk764769	C	T	222	PASS	DP20=11;CMQ=60;ACGTN=0,0,0,11,0;GF=coding_exon;SN=EEED8.6;PN=ccpp-6;AAC=M->I;GRANT=10;GERP=3.81;PHYLOP=2.360;PHASTCONS=1.000;
II	9174649	gk764774	C	T	223	PASS	DP20=17;CMQ=60;ACGTN=0,1,0,16,0;GF=coding_exon;SN=T23G7.4;PN=sec-5;AAC=G->E;GRANT=98;GERP=4.67;PHYLOP=2.775;PHASTCONS=0.985;
II	10647683	gk764783	C	T	222	PASS	DP20=16;CMQ=60;ACGTN=0,0,0,16,0;GF=coding_exon;SN=M28.10;PN=M28.10;AAC=A->V;GRANT=64;GERP=3.81;PHYLOP=2.360;PHASTCONS=0.844;
II	12612036	gk764789	C	T	222	PASS	DP20=19;CMQ=60;ACGTN=0,0,0,19,0;GF=coding_exon;SN=Y38E10A.10;PN=lips-16;AAC=M->I;GRANT=10;GERP=NA;PHYLOP=-0.167;PHASTCONS=0.849;
II	12634063	gk764790	C	T	222	PASS	DP20=14;CMQ=60;ACGTN=0,0,0,14,0;GF=coding_exon;SN=Y38E10A.17;PN=Y38E10A.17;AAC=G->R;GRANT=125;GERP=NA;PHYLOP=NA;PHASTCONS=NA;
II	12927502	gk764791	G	A	216	PASS	DP20=10;CMQ=60;ACGTN=10,0,0,0,0;GF=coding_exon;SN=F58G1.3;PN=F58G1.3;AAC=R->W;GRANT=101;GERP=NA;PHYLOP=NA;PHASTCONS=NA;
II	13246441	gk764792	C	T	222	PASS	DP20=14;CMQ=60;ACGTN=0,0,0,14,0;GF=coding_exon;SN=F15D4.5;PN=F15D4.5;AAC=T->I;GRANT=89;GERP=NA;PHYLOP=NA;PHASTCONS=NA;
III	1975164	gk943509	GC	G	.	PASS	INDEL=-1c;CLASS=induced;EIR=1,1975164,1975165;ICV=14,14;FIA=1.000;FCI=1.000;CMQ=93;GF=coding_exon;SN=R155.3;PN=R155.3;RFC=yes;AAC=not_calculated
III	1975171	gk764798	A	G	222	PASS	DP20=15;CMQ=60;ACGTN=0,0,15,0,0;GF=coding_exon;SN=R155.3;PN=R155.3;AAC=S->P;GRANT=74;GERP=NA;PHYLOP=NA;PHASTCONS=NA;
III	2106243	gk764799	T	G	133	PASS	DP20=5;CMQ=60;ACGTN=0,0,5,0,0;GF=coding_exon;SN=Y48G9A.8;PN=ppk-2;AAC=V->G;GRANT=109;GERP=2.29;PHYLOP=1.194;PHASTCONS=0.996;
III	2928867	gk764801	C	T	155	PASS	DP20=6;CMQ=60;ACGTN=0,0,0,6,0;GF=coding_exon;SN=R10F2.1;PN=cdh-1;AAC=L->F;GRANT=22;GERP=4.67;PHYLOP=2.775;PHASTCONS=0.998;
III	5238003	gk764811	C	T	222	PASS	DP20=20;CMQ=60;ACGTN=0,0,0,20,0;GF=coding_exon;SN=C34E10.4;PN=prx-10;AAC=A->V;GRANT=64;GERP=3.83;PHYLOP=2.284;PHASTCONS=0.531;
III	8406348	gk764817	C	T	222	PASS	DP20=21;CMQ=60;ACGTN=0,0,0,21,0;GF=coding_exon;SN=ZK353.1;PN=cyy-1;AAC=P->S;GRANT=74;GERP=4.23;PHYLOP=2.487;PHASTCONS=0.997;
III	11367638	gk944752	G	GT	.	PASS	INDEL=+1t;CLASS=induced;EIR=9,11367638,11367647;ICV=9,9;FIA=1.000;FCI=1.000;CMQ=93;GF=intron;SN=T28D6.3;PN=T28D6.3;RFC=no;AAC=not_calculated
IV	719893	gk764829	T	G	179	PASS	DP20=8;CMQ=60;ACGTN=0,0,8,0,0;GF=coding_exon;SN=Y55F3C.9;PN=Y55F3C.9;AAC=K->Q;GRANT=53;GERP=NA;PHYLOP=NA;PHASTCONS=NA;
IV	1755644	gk764836	G	A	222	PASS	DP20=13;CMQ=60;ACGTN=13,0,0,0,0;GF=coding_exon;SN=Y41D4A.3;PN=Y41D4A.3;AAC=S->N;GRANT=46;GERP=NA;PHYLOP=NA;PHASTCONS=NA;
IV	1956758	gk764838	G	A	222	PASS	DP20=13;CMQ=60;ACGTN=13,0,0,0,0;GF=coding_exon;SN=F52C12.6;PN=F52C12.6;AAC=G->S;GRANT=56;GERP=2.05;PHYLOP=1.394;PHASTCONS=0.761;
IV	1969811	gk764839	G	A	146	PASS	DP20=7;CMQ=60;ACGTN=7,0,0,0,0;GF=coding_exon;SN=Y48A5A.3;PN=Y48A5A.3;AAC=E->K;GRANT=56;GERP=2.05;PHYLOP=1.394;PHASTCONS=0.980;
IV	3961229	gk764846	C	T	222	PASS	DP20=16;CMQ=60;ACGTN=0,0,0,16,0;GF=coding_exon;SN=Y46C8AL.9;PN=clec-75;AAC=P->L;GRANT=98;GERP=NA;PHYLOP=NA;PHASTCONS=NA;
IV	6297434	gk764852	T	C	222	PASS	DP20=15;CMQ=60;ACGTN=0,15,0,0,0;GF=coding_exon;SN=Y73B6BL.41;PN=srv-27;AAC=D->G;GRANT=94;GERP=3.6;PHYLOP=1.741;PHASTCONS=0.993;
IV	10761917	gk764862	G	A	222	PASS	DP20=13;CMQ=60;ACGTN=13,0,0,0,0;GF=coding_exon;SN=T25B9.7;PN=ugt-54;AAC=V->I;GRANT=29;GERP=4.47;PHYLOP=2.712;PHASTCONS=0.995;
IV	11508022	gk764865	G	A	222	PASS	DP20=19;CMQ=60;ACGTN=19,0,0,0,0;GF=coding_exon;SN=M04B2.5;PN=twk-25;AAC=A->T;GRANT=58;GERP=3.81;PHYLOP=2.420;PHASTCONS=1.000;
IV	12152638	gk764868	G	A	222	PASS	DP20=18;CMQ=60;ACGTN=18,0,0,0,0;GF=coding_exon;SN=B0001.7;PN=B0001.7;AAC=P->S;GRANT=74;GERP=-0.136;PHYLOP=-0.114;PHASTCONS=0.185;
IV	13439882	gk764871	G	A	222	PASS	DP20=13;CMQ=60;ACGTN=13,0,0,0,0;GF=coding_exon;SN=K09B11.10;PN=mam-3;AAC=T->I;GRANT=89;GERP=4.67;PHYLOP=2.847;PHASTCONS=1.000;
IV	13645178	gk764872	G	A	222	PASS	DP20=22;CMQ=60;ACGTN=22,0,0,0,0;GF=coding_exon;SN=C08F11.9;PN=srz-29;AAC=A->V;GRANT=64;GERP=NA;PHYLOP=NA;PHASTCONS=NA;
IV	17464615	gk764887	G	A	222	PASS	DP20=14;CMQ=60;ACGTN=14,0,0,0,0;GF=coding_exon;SN=F11E6.6;PN=F11E6.6;AAC=P->L;GRANT=98;GERP=3.6;PHYLOP=2.296;PHASTCONS=0.999;
V	2977756	gk764894	C	T	222	PASS	DP20=18;CMQ=60;ACGTN=0,0,0,18,0;GF=coding_exon;SN=C44C3.1;PN=srw-124;AAC=S->F;GRANT=155;GERP=-4.65;PHYLOP=-0.409;PHASTCONS=0.158;
V	3922933	gk764899	C	T	222	PASS	DP20=13;CMQ=60;ACGTN=0,0,0,13,0;GF=coding_exon;SN=K07C6.8;PN=srx-65;AAC=A->V;GRANT=64;GERP=NA;PHYLOP=1.003;PHASTCONS=0.904;
V	5563935	gk764902	C	T	222	PASS	DP20=14;CMQ=60;ACGTN=0,0,0,14,0;GF=coding_exon;SN=C18C4.1;PN=glb-5;AAC=P->L;GRANT=98;GERP=3.81;PHYLOP=2.360;PHASTCONS=1.000;
V	7862579	gk764909	C	T	222	PASS	DP20=15;CMQ=60;ACGTN=0,0,0,15,0;GF=coding_exon;SN=C37C3.10;PN=C37C3.10;AAC=D->N;GRANT=23;GERP=NA;PHYLOP=NA;PHASTCONS=NA;
V	8339456	gk764915	C	T	222	PASS	DP20=22;CMQ=60;ACGTN=0,0,0,22,0;GF=coding_exon;SN=C08D8.2;PN=tmd-2;AAC=A->V;GRANT=64;GERP=3.81;PHYLOP=2.360;PHASTCONS=0.978;
V	10429043	gk764917	C	T	222	PASS	DP20=15;CMQ=60;ACGTN=0,0,0,15,0;GF=coding_exon;SN=Y32F6A.4;PN=Y32F6A.4;AAC=G->E;GRANT=98;GERP=-9.35;PHYLOP=-0.168;PHASTCONS=0.039;
V	12792434	gk764929	T	C	222	PASS	DP20=12;CMQ=60;ACGTN=0,12,0,0,0;GF=coding_exon;SN=ZC455.6;PN=ugt-5;AAC=I->V;GRANT=29;GERP=4.26;PHYLOP=1.942;PHASTCONS=0.967;
V	12793606	gk764930	C	T	186	PASS	DP20=9;CMQ=60;ACGTN=0,0,0,9,0;GF=coding_exon;SN=ZC455.5;PN=ugt-4;AAC=G->R;GRANT=125;GERP=4.26;PHYLOP=2.513;PHASTCONS=1.000;
V	14117664	gk764933	C	T	200	PASS	DP20=11;CMQ=60;ACGTN=0,0,0,11,0;GF=coding_exon;SN=H39E23.1;PN=par-1;AAC=G->R;GRANT=125;GERP=-2.79;PHYLOP=-0.114;PHASTCONS=0.432;
V	15246602	gk764937	C	T	222	PASS	DP20=20;CMQ=60;ACGTN=0,0,0,20,0;GF=coding_exon;SN=M01B2.1;PN=kin-30;AAC=S->F;GRANT=155;GERP=NA;PHYLOP=NA;PHASTCONS=NA;
V	16136953	gk764940	C	T	222	PASS	DP20=15;CMQ=60;ACGTN=0,0,0,15,0;GF=coding_exon;SN=F44G3.7;PN=F44G3.7;AAC=E->K;GRANT=56;GERP=NA;PHYLOP=NA;PHASTCONS=NA;
V	16208266	gk764941	C	T	222	PASS	DP20=17;CMQ=60;ACGTN=0,0,0,17,0;GF=coding_exon;SN=F11A5.8;PN=oac-15;AAC=G->S;GRANT=56;GERP=NA;PHYLOP=NA;PHASTCONS=NA;
V	16316824	gk764943	T	A	222	PASS	DP20=10;CMQ=60;ACGTN=10,0,0,0,0;GF=coding_exon;SN=C31A11.9;PN=str-214;AAC=V->E;GRANT=121;GERP=NA;PHYLOP=NA;PHASTCONS=NA;
V	16344202	gk764944	T	A	222	PASS	DP20=13;CMQ=60;ACGTN=13,0,0,0,0;GF=coding_exon;SN=F57G8.6;PN=nhr-193;AAC=H->Q;GRANT=24;GERP=NA;PHYLOP=NA;PHASTCONS=NA;
V	16695194	gk764948	A	G	222	PASS	DP20=19;CMQ=60;ACGTN=0,0,19,0,0;GF=coding_exon;SN=F14F8.12;PN=srz-101;AAC=D->G;GRANT=94;GERP=NA;PHYLOP=NA;PHASTCONS=NA;
V	17239373	gk764955	C	A	222	PASS	DP20=13;CMQ=60;ACGTN=13,0,0,0,0;GF=coding_exon;SN=T19C9.8;PN=T19C9.8;AAC=T->K;GRANT=78;GERP=NA;PHYLOP=NA;PHASTCONS=NA;
V	17331613	gk949556	AAATGGATGAATCACCGAG	A	.	PASS	INDEL=-18aatggatgaatcaccgag;CLASS=induced;EIR=18,17331613,17331631;ICV=17,18;FIA=1.000;FCI=0.944;CMQ=93;GF=across_exon_boundary;SN=F47H4.4;PN=fbxa-185;RFC=yes;AAC=not_calculated
V	18395426	gk764970	C	T	222	PASS	DP20=15;CMQ=60;ACGTN=0,0,0,15,0;GF=coding_exon;SN=Y51A2B.9;PN=Y51A2B.9;AAC=V->I;GRANT=29;GERP=NA;PHYLOP=NA;PHASTCONS=NA;
V	18506399	gk764971	A	G	180	PASS	DP20=7;CMQ=60;ACGTN=0,0,7,0,0;GF=coding_exon;SN=Y51A2D.19;PN=slo-1;AAC=D->G;GRANT=94;GERP=3.35;PHYLOP=1.436;PHASTCONS=0.992;
V	18576376	gk764972	C	T	215	PASS	DP20=9;CMQ=60;ACGTN=0,0,0,9,0;GF=coding_exon;SN=Y51A2D.13;PN=Y51A2D.13;AAC=R->Q;GRANT=43;GERP=3.07;PHYLOP=1.898;PHASTCONS=0.998;
V	19442975	gk764978	G	A	222	PASS	DP20=18;CMQ=60;ACGTN=18,0,0,0,0;GF=coding_exon;SN=M04C3.1;PN=M04C3.1;AAC=T->I;GRANT=89;GERP=NA;PHYLOP=NA;PHASTCONS=NA;
V	20267704	gk764984	C	T	220	PASS	DP20=12;CMQ=60;ACGTN=0,0,0,12,0;GF=coding_exon;SN=Y113G7B.17;PN=prmt-1;AAC=G->S;GRANT=56;GERP=2.42;PHYLOP=0.819;PHASTCONS=0.870;
V	20531670	gk764987	C	T	222	PASS	DP20=13;CMQ=60;ACGTN=0,0,0,13,0;GF=coding_exon;SN=Y38H6C.14;PN=Y38H6C.14;AAC=A->T;GRANT=58;GERP=3.57;PHYLOP=2.204;PHASTCONS=0.999;
V	20661804	gk764989	G	A	222	PASS	DP20=19;CMQ=60;ACGTN=19,0,0,0,0;GF=coding_exon;SN=W01F3.2;PN=W01F3.2;AAC=G->E;GRANT=98;GERP=-9.15;PHYLOP=-0.476;PHASTCONS=0.186;
V	20672643	gk764990	C	T	222	PASS	DP20=16;CMQ=60;ACGTN=0,0,0,16,0;GF=coding_exon;SN=W01F3.3;PN=mlt-11;AAC=A->V;GRANT=64;GERP=3.81;PHYLOP=2.360;PHASTCONS=0.997;
V	20842059	gk961504	G	<DEL>	.	PASS	SVTYPE=DEL;END=20842413;SVLEN=-354;SPAN=11;NCOV=0.00;NQDEV=-3.18;CODING=F31D4.2(F31D4.2)134/1353(effect=across_exon_boundary);NCRNA=NA
X	1730106	gk764996	A	G	222	PASS	DP20=13;CMQ=60;ACGTN=0,0,13,0,0;GF=coding_exon;SN=F07G6.1;PN=dgn-3;AAC=E->G;GRANT=98;GERP=NA;PHYLOP=NA;PHASTCONS=NA;
X	2147890	gk764998	G	A	222	PASS	DP20=16;CMQ=60;ACGTN=16,0,0,0,0;GF=coding_exon;SN=F48B9.5;PN=npax-2;AAC=S->F;GRANT=155;GERP=4.5;PHYLOP=2.741;PHASTCONS=1.000;
X	2203216	gk764999	G	A	222	PASS	DP20=12;CMQ=60;ACGTN=12,0,0,0,0;GF=coding_exon;SN=T24C12.3;PN=T24C12.3;AAC=S->F;GRANT=155;GERP=4.67;PHYLOP=2.847;PHASTCONS=0.994;
X	2826685	gk765002	T	A	222	PASS	DP20=17;CMQ=60;ACGTN=17,0,0,0,0;GF=coding_exon;SN=C14A11.7;PN=ssr-2;AAC=D->V;GRANT=152;GERP=4.67;PHYLOP=2.145;PHASTCONS=0.999;
X	4495636	gk765006	A	C	222	PASS	DP20=22;CMQ=60;ACGTN=0,22,0,0,0;GF=coding_exon;SN=F46H6.2;PN=dgk-2;AAC=F->L;GRANT=22;GERP=2.68;PHYLOP=0.680;PHASTCONS=0.996;
X	6336403	gk765014	T	G	222	PASS	DP20=25;CMQ=60;ACGTN=0,0,25,0,0;GF=coding_exon;SN=C03B1.13;PN=C03B1.13;AAC=I->L;GRANT=5;GERP=4.24;PHYLOP=1.937;PHASTCONS=0.973;
X	6408947	gk765015	T	A	222	PASS	DP20=14;CMQ=60;ACGTN=14,0,0,0,0;GF=coding_exon;SN=T22E5.5;PN=mup-2;AAC=R->S;GRANT=110;GERP=4.67;PHYLOP=2.145;PHASTCONS=0.999;
X	7978608	gk765025	A	T	222	PASS	DP20=13;CMQ=60;ACGTN=0,0,0,13,0;GF=coding_exon;SN=F45E1.5;PN=F45E1.5;AAC=Q->L;GRANT=113;GERP=NA;PHYLOP=-0.271;PHASTCONS=0.811;
X	7978610	gk765026	T	G	222	PASS	DP20=13;CMQ=60;ACGTN=0,0,13,0,0;GF=coding_exon;SN=F45E1.5;PN=F45E1.5;AAC=W->G;GRANT=184;GERP=NA;PHYLOP=0.793;PHASTCONS=0.877;
X	9813872	gk765030	C	T	222	PASS	DP20=12;CMQ=60;ACGTN=0,0,0,12,0;GF=coding_exon;SN=F47A4.2;PN=dpy-22;AAC=M->I;GRANT=10;GERP=4.05;PHYLOP=2.376;PHASTCONS=0.980;
X	11232957	gk765035	C	T	222	PASS	DP20=15;CMQ=60;ACGTN=0,0,0,15,0;GF=coding_exon;SN=C34F6.10;PN=C34F6.10;AAC=D->N;GRANT=23;GERP=2.75;PHYLOP=1.615;PHASTCONS=0.987;
X	11802430	gk952012	GCA	G	.	PASS	INDEL=-2ca;CLASS=induced;EIR=2,11802430,11802432;ICV=3,3;FIA=1.000;FCI=1.000;CMQ=79;GF=intron;SN=C34E11.1;PN=rsd-3;RFC=no;AAC=not_calculated
X	15865319	gk765064	G	A	223	PASS	DP20=15;CMQ=60;ACGTN=14,0,1,0,0;GF=coding_exon;SN=F53H4.1;PN=csb-1;AAC=P->S;GRANT=74;GERP=NA;PHYLOP=1.033;PHASTCONS=0.951;
X	15886341	gk765065	T	C	222	PASS	DP20=17;CMQ=60;ACGTN=0,17,0,0,0;GF=coding_exon;SN=F53H4.3;PN=F53H4.3;AAC=T->A;GRANT=58;GERP=4.67;PHYLOP=2.145;PHASTCONS=0.900;
X	16020851	gk765066	G	A	222	PASS	DP20=20;CMQ=60;ACGTN=20,0,0,0,0;GF=coding_exon;SN=B0395.1;PN=nhx-1;AAC=V->I;GRANT=29;GERP=4.67;PHYLOP=2.847;PHASTCONS=1.000;
X	16549145	gk765067	G	A	190	PASS	DP20=8;CMQ=60;ACGTN=8,0,0,0,0;GF=coding_exon;SN=T27B1.1;PN=osm-1;AAC=E->K;GRANT=56;GERP=4.67;PHYLOP=2.847;PHASTCONS=0.999;
X	16831564	gk765070	G	A	222	PASS	DP20=18;CMQ=60;ACGTN=18,0,0,0,0;GF=coding_exon;SN=F41G4.5;PN=F41G4.5;AAC=T->I;GRANT=89;GERP=NA;PHYLOP=NA;PHASTCONS=NA;
X	17244138	gk765075	G	A	222	PASS	DP20=21;CMQ=60;ACGTN=21,0,0,0,0;GF=coding_exon;SN=T25G12.13;PN=T25G12.13;AAC=D->N;GRANT=23;GERP=2.52;PHYLOP=0.692;PHASTCONS=0.990;
I	1050218	gk938928	TATGGCCGAGCCAA	T	.	PASS	INDEL=-13atggccgagccaa;CLASS=induced;EIR=19,1050218,1050237;ICV=10,10;FIA=1.000;FCI=1.000;CMQ=79;GF=intron;SN=Y34D9A.6;PN=glrx-10;RFC=no;AAC=not_calculated
I	1324815	gk765090	G	A	222	PASS	DP20=17;CMQ=60;ACGTN=17,0,0,0,0;GF=coding_exon;SN=K12C11.4;PN=dapk-1;AAC=G->R;GRANT=125;GERP=2.64;PHYLOP=1.623;PHASTCONS=0.995;
I	1477978	gk765092	T	C	212	PASS	DP20=9;CMQ=60;ACGTN=0,9,0,0,0;GF=coding_exon;SN=F47G6.2;PN=acs-16;AAC=C->R;GRANT=180;GERP=4.21;PHYLOP=1.914;PHASTCONS=0.998;
I	3175218	gk765098	G	A	183	PASS	DP20=9;CMQ=60;ACGTN=9,0,0,0,0;GF=coding_exon;SN=Y54E10A.10;PN=Y54E10A.10;AAC=P->S;GRANT=74;GERP=3.38;PHYLOP=2.140;PHASTCONS=0.998;
I	3470943	gk765099	C	T	214	PASS	DP20=10;CMQ=60;ACGTN=0,0,0,10,0;GF=coding_exon;SN=Y47G6A.10;PN=spg-7;AAC=A->V;GRANT=64;GERP=3.81;PHYLOP=2.360;PHASTCONS=0.967;
I	3587140	gk765100	C	T	222	PASS	DP20=17;CMQ=60;ACGTN=0,0,0,17,0;GF=coding_exon;SN=Y47G6A.29;PN=Y47G6A.29;AAC=G->D;GRANT=94;GERP=4.16;PHYLOP=2.476;PHASTCONS=0.985;
I	3730229	gk765101	C	T	222	PASS	DP20=22;CMQ=32;ACGTN=0,3,0,19,0;GF=coding_exon;SN=T12F5.3;PN=glh-4;AAC=L->F;GRANT=22;GERP=-0.0397;PHYLOP=-0.003;PHASTCONS=0.906;
I	4105159	gk765102	C	T	222	PASS	DP20=15;CMQ=60;ACGTN=0,0,0,15,0;GF=coding_exon;SN=C24G7.2;PN=acd-1;AAC=L->F;GRANT=22;GERP=3.3;PHYLOP=1.150;PHASTCONS=0.978;
I	4507273	gk765104	C	T	222	PASS	DP20=18;CMQ=60;ACGTN=0,0,0,18,0;GF=coding_exon;SN=T01A4.1;PN=gcy-28;AAC=P->L;GRANT=98;GERP=3.15;PHYLOP=1.928;PHASTCONS=0.998;
I	5651880	gk765108	C	T	222	PASS	DP20=21;CMQ=60;ACGTN=0,0,0,21,0;GF=coding_exon;SN=F55F8.3;PN=F55F8.3;AAC=R->K;GRANT=26;GERP=2.75;PHYLOP=1.733;PHASTCONS=0.915;
I	7873672	gk765112	C	T	222	PASS	DP20=17;CMQ=60;ACGTN=0,0,0,17,0;GF=coding_exon;SN=R11A5.7;PN=suro-1;AAC=E->K;GRANT=56;GERP=3.65;PHYLOP=2.177;PHASTCONS=0.998;
I	8688603	gk765116	C	T	222	PASS	DP20=15;CMQ=60;ACGTN=0,0,0,15,0;GF=coding_exon;SN=K07A12.4;PN=K07A12.4;AAC=S->N;GRANT=46;GERP=4.67;PHYLOP=2.775;PHASTCONS=1.000;
I	8796580	gk765117	C	T	176	PASS	DP20=7;CMQ=60;ACGTN=0,0,0,7,0;GF=coding_exon;SN=DY3.7;PN=sup-17;AAC=P->S;GRANT=74;GERP=3.81;PHYLOP=2.360;PHASTCONS=0.986;
I	9770938	gk765121	C	T	222	PASS	DP20=21;CMQ=60;ACGTN=0,0,0,21,0;GF=coding_exon;SN=F26E4.5;PN=F26E4.5;AAC=V->M;GRANT=21;GERP=2.87;PHYLOP=1.055;PHASTCONS=0.984;
I	13285196	gk765131	C	T	131	PASS	DP20=6;CMQ=60;ACGTN=0,0,0,6,0;GF=coding_exon;SN=M01E5.3;PN=M01E5.3;AAC=A->T;GRANT=58;GERP=0.429;PHYLOP=0.043;PHASTCONS=0.633;
II	992804	gk941150	CGATCTACCACA	C	.	PASS	INDEL=-11gatctaccaca;CLASS=induced;EIR=12,992804,992816;ICV=21,21;FIA=1.000;FCI=1.000;CMQ=93;GF=intron;SN=F45D11.9;PN=fbxc-42;RFC=no;AAC=not_calculated
II	1305370	gk765149	C	T	222	PASS	DP20=16;CMQ=60;ACGTN=0,0,0,16,0;GF=coding_exon;SN=Y57G7A.10;PN=Y57G7A.10;AAC=A->T;GRANT=58;GERP=-0.0218;PHYLOP=0.070;PHASTCONS=0.936;
II	1381181	gk765150	C	T	222	PASS	DP20=19;CMQ=60;ACGTN=0,0,0,19,0;GF=coding_exon;SN=F54D12.9;PN=F54D12.9;AAC=E->K;GRANT=56;GERP=NA;PHYLOP=NA;PHASTCONS=NA;
II	2051697	gk765158	C	T	222	PASS	DP20=16;CMQ=60;ACGTN=0,0,0,16,0;GF=coding_exon;SN=F07E5.2;PN=fbxb-35;AAC=P->S;GRANT=74;GERP=NA;PHYLOP=NA;PHASTCONS=NA;
II	2318665	gk765163	C	T	211	PASS	DP20=9;CMQ=60;ACGTN=0,0,0,9,0;GF=coding_exon;SN=ZK1240.9;PN=ZK1240.9;AAC=S->L;GRANT=145;GERP=NA;PHYLOP=NA;PHASTCONS=NA;
II	2943208	gk765170	C	T	222	PASS	DP20=13;CMQ=60;ACGTN=0,0,0,13,0;GF=coding_exon;SN=T11F1.7;PN=T11F1.7;AAC=V->M;GRANT=21;GERP=NA;PHYLOP=NA;PHASTCONS=NA;
II	3172060	gk765175	C	T	222	PASS	DP20=15;CMQ=60;ACGTN=0,0,0,15,0;GF=coding_exon;SN=Y27F2A.10;PN=Y27F2A.10;AAC=A->T;GRANT=58;GERP=NA;PHYLOP=NA;PHASTCONS=NA;
II	3553977	gk765180	C	T	173	PASS	DP20=7;CMQ=60;ACGTN=0,0,0,7,0;GF=coding_exon;SN=W10G11.20;PN=dnc-3;AAC=S->F;GRANT=155;GERP=3.29;PHYLOP=1.162;PHASTCONS=0.519;
II	3584969	gk765181	C	T	222	PASS	DP20=11;CMQ=60;ACGTN=0,0,0,11,0;GF=coding_exon;SN=W10G11.9;PN=srh-60;AAC=S->L;GRANT=145;GERP=NA;PHYLOP=NA;PHASTCONS=NA;
II	3878911	gk765184	C	T	193	PASS	DP20=9;CMQ=60;ACGTN=0,0,0,9,0;GF=coding_exon;SN=C49D10.3;PN=srh-250;AAC=P->S;GRANT=74;GERP=NA;PHYLOP=NA;PHASTCONS=NA;
II	4630650	gk765192	A	T	222	PASS	DP20=20;CMQ=60;ACGTN=0,0,0,20,0;GF=coding_exon;SN=F35D11.11;PN=dyf-14;AAC=M->K;GRANT=95;GERP=4.67;PHYLOP=1.908;PHASTCONS=0.998;
II	4630686	gk765193	T	C	222	PASS	DP20=21;CMQ=60;ACGTN=0,21,0,0,0;GF=coding_exon;SN=F35D11.11;PN=dyf-14;AAC=K->R;GRANT=26;GERP=4.67;PHYLOP=2.145;PHASTCONS=0.999;
II	4680055	gk765194	C	T	222	PASS	DP20=16;CMQ=60;ACGTN=0,0,0,16,0;GF=coding_exon;SN=T05A7.7;PN=T05A7.7;AAC=G->S;GRANT=56;GERP=3;PHYLOP=1.959;PHASTCONS=0.979;
II	4841441	gk765195	C	T	137	PASS	DP20=13;CMQ=42;ACGTN=0,1,0,12,0;GF=coding_exon;SN=T23B7.2;PN=T23B7.2;AAC=V->M;GRANT=21;GERP=NA;PHYLOP=NA;PHASTCONS=NA;
II	9528789	gk765210	C	T	197	PASS	DP20=8;CMQ=60;ACGTN=0,0,0,8,0;GF=coding_exon;SN=AH6.6;PN=sra-2;AAC=Q->*;GRANT=-1;GERP=NA;PHYLOP=1.017;PHASTCONS=0.750;
II	10030727	gk765213	G	A	222	PASS	DP20=9;CMQ=60;ACGTN=9,0,0,0,0;GF=coding_exon;SN=F52H3.5;PN=F52H3.5;AAC=G->E;GRANT=98;GERP=2.75;PHYLOP=1.777;PHASTCONS=0.984;
II	10397423	gk765214	G	A	189	PASS	DP20=9;CMQ=60;ACGTN=9,0,0,0,0;GF=coding_exon;SN=T09F3.5;PN=T09F3.5;AAC=D->N;GRANT=23;GERP=3.13;PHYLOP=1.973;PHASTCONS=0.998;
II	11113474	gk765216	G	A	214	PASS	DP20=9;CMQ=60;ACGTN=9,0,0,0,0;GF=coding_exon;SN=W10C6.1;PN=mat-2;AAC=D->N;GRANT=23;GERP=4.67;PHYLOP=2.847;PHASTCONS=0.748;
II	11132478	gk765217	C	T	213	PASS	DP20=9;CMQ=60;ACGTN=0,0,0,9,0;GF=coding_exon;SN=F40F8.11;PN=F40F8.11;AAC=G->R;GRANT=125;GERP=3.29;PHYLOP=0.889;PHASTCONS=0.911;
II	11708862	gk765218	G	A	167	PASS	DP20=7;CMQ=60;ACGTN=7,0,0,0,0;GF=coding_exon;SN=F13D12.9;PN=F13D12.9;AAC=T->I;GRANT=89;GERP=3.81;PHYLOP=2.420;PHASTCONS=0.937;
II	13316936	gk765225	G	A	88.5	PASS	DP20=4;CMQ=60;ACGTN=4,0,0,0,0;GF=coding_exon;SN=Y48C3A.7;PN=mac-1;AAC=P->L;GRANT=98;GERP=3.38;PHYLOP=2.140;PHASTCONS=0.302;
II	14115688	gk765229	G	A	222	PASS	DP20=20;CMQ=60;ACGTN=20,0,0,0,0;GF=coding_exon;SN=K09E4.4;PN=K09E4.4;AAC=S->L;GRANT=145;GERP=3.38;PHYLOP=2.140;PHASTCONS=0.984;
II	15135419	gk765233	G	A	222	PASS	DP20=17;CMQ=60;ACGTN=17,0,0,0,0;GF=coding_exon;SN=Y53F4B.25;PN=Y53F4B.25;AAC=M->I;GRANT=10;GERP=3.6;PHYLOP=2.296;PHASTCONS=1.000;
III	1026992	gk765245	G	A	222	PASS	DP20=12;CMQ=60;ACGTN=12,0,0,0,0;GF=coding_exon;SN=Y34F4.5;PN=Y34F4.5;AAC=T->I;GRANT=89;GERP=NA;PHYLOP=NA;PHASTCONS=NA;
III	1142667	gk765246	G	A	72	PASS	DP20=3;CMQ=60;ACGTN=3,0,0,0,0;GF=coding_exon;SN=Y71D11A.3;PN=Y71D11A.3;AAC=E->K;GRANT=56;GERP=2.16;PHYLOP=0.709;PHASTCONS=0.992;
III	1184712	gk765247	G	A	88.5	PASS	DP20=4;CMQ=60;ACGTN=4,0,0,0,0;GF=coding_exon;SN=Y119D3B.13;PN=Y119D3B.13;AAC=V->I;GRANT=29;GERP=2.26;PHYLOP=1.493;PHASTCONS=0.992;
III	1358136	gk765249	G	A	211	PASS	DP20=16;CMQ=47;ACGTN=16,0,0,0,0;GF=coding_exon;SN=Y82E9BR.8;PN=Y82E9BR.8;AAC=P->L;GRANT=98;GERP=NA;PHYLOP=NA;PHASTCONS=NA;
III	1687384	gk765250	G	A	206	PASS	DP20=13;CMQ=60;ACGTN=12,0,1,0,0;GF=coding_exon;SN=Y22D7AR.7;PN=Y22D7AR.7;AAC=A->V;GRANT=64;GERP=NA;PHYLOP=NA;PHASTCONS=NA;
III	1789148	gk765251	G	A	209	PASS	DP20=11;CMQ=60;ACGTN=11,0,0,0,0;GF=coding_exon;SN=Y39A3CL.2;PN=tag-168;AAC=G->D;GRANT=94;GERP=-4.52;PHYLOP=-0.324;PHASTCONS=0.884;
III	1861736	gk765252	G	A	82	PASS	DP20=3;CMQ=60;ACGTN=3,0,0,0,0;GF=coding_exon;SN=Y39A3CR.3;PN=Y39A3CR.3;AAC=G->D;GRANT=94;GERP=1.63;PHYLOP=0.276;PHASTCONS=0.835;
III	2086440	gk765255	G	A	222	PASS	DP20=12;CMQ=60;ACGTN=12,0,0,0,0;GF=coding_exon;SN=Y48G9A.10;PN=cpt-3;AAC=R->K;GRANT=26;GERP=NA;PHYLOP=NA;PHASTCONS=NA;
III	3204227	gk765266	G	A	222	PASS	DP20=15;CMQ=60;ACGTN=15,0,0,0,0;GF=coding_exon;SN=H09G03.2;PN=frm-8;AAC=R->W;GRANT=101;GERP=3.04;PHYLOP=0.812;PHASTCONS=0.993;
III	3745446	gk765269	G	A	222	PASS	DP20=21;CMQ=60;ACGTN=21,0,0,0,0;GF=coding_exon;SN=F34D10.5;PN=lin-48;AAC=D->N;GRANT=23;GERP=4.67;PHYLOP=2.847;PHASTCONS=1.000;
III	4404836	gk765271	G	A	222	PASS	DP20=16;CMQ=60;ACGTN=16,0,0,0,0;GF=coding_exon;SN=R07E5.3;PN=snfc-5;AAC=E->K;GRANT=56;GERP=3.81;PHYLOP=2.420;PHASTCONS=0.914;
III	4940519	gk765273	G	A	222	PASS	DP20=15;CMQ=58;ACGTN=15,0,0,0,0;GF=coding_exon;SN=C26E6.4;PN=rpb-2;AAC=M->I;GRANT=10;GERP=5.41;PHYLOP=3.205;PHASTCONS=1.000;
III	7066029	gk765283	G	A	222	PASS	DP20=16;CMQ=60;ACGTN=16,0,0,0,0;GF=coding_exon;SN=R01H2.5;PN=ger-1;AAC=A->V;GRANT=64;GERP=2.83;PHYLOP=1.042;PHASTCONS=0.993;
III	11078160	gk765289	G	A	222	PASS	DP20=30;CMQ=60;ACGTN=30,0,0,0,0;GF=coding_exon;SN=W09D6.3;PN=str-246;AAC=G->R;GRANT=125;GERP=2.76;PHYLOP=1.827;PHASTCONS=0.980;
IV	2760537	gk765327	G	A	222	PASS	DP20=15;CMQ=56;ACGTN=15,0,0,0,0;GF=coding_exon;SN=Y54G2A.38;PN=Y54G2A.38;AAC=G->E;GRANT=98;GERP=1.31;PHYLOP=0.366;PHASTCONS=0.729;
IV	2802655	gk765328	G	A	128	PASS	DP20=5;CMQ=60;ACGTN=5,0,0,0,0;GF=coding_exon;SN=Y54G2A.44;PN=Y54G2A.44;AAC=M->I;GRANT=10;GERP=2.37;PHYLOP=1.593;PHASTCONS=0.990;
IV	3346367	gk765331	G	A	157	PASS	DP20=7;CMQ=60;ACGTN=7,0,0,0,0;GF=coding_exon;SN=F42A6.9;PN=elks-1;AAC=R->W;GRANT=101;GERP=NA;PHYLOP=0.956;PHASTCONS=0.938;
IV	3496394	gk765332	G	A	222	PASS	DP20=29;CMQ=60;ACGTN=29,0,0,0,0;GF=coding_exon;SN=C09G12.17;PN=C09G12.17;AAC=S->F;GRANT=155;GERP=3.07;PHYLOP=1.947;PHASTCONS=0.960;
IV	3883941	gk765336	T	A	222	PASS	DP20=19;CMQ=60;ACGTN=19,0,0,0,0;GF=coding_exon;SN=F37C4.3;PN=oac-23;AAC=C->S;GRANT=112;GERP=-2.61;PHYLOP=-0.401;PHASTCONS=0.020;
IV	4301539	gk765340	G	A	222	PASS	DP20=16;CMQ=60;ACGTN=16,0,0,0,0;GF=coding_exon;SN=F15E6.2;PN=lgc-22;AAC=D->N;GRANT=23;GERP=2.29;PHYLOP=1.561;PHASTCONS=0.947;
IV	4523771	gk765342	G	A	178	PASS	DP20=8;CMQ=60;ACGTN=8,0,0,0,0;GF=coding_exon;SN=ZK180.6;PN=ZK180.6;AAC=L->F;GRANT=22;GERP=2.69;PHYLOP=0.699;PHASTCONS=0.977;
IV	4663274	gk765345	G	A	222	PASS	DP20=19;CMQ=60;ACGTN=18,1,0,0,0;GF=coding_exon;SN=F29B9.2;PN=jmjd-1.2;AAC=G->E;GRANT=98;GERP=4.67;PHYLOP=2.847;PHASTCONS=0.988;
IV	5897350	gk765350	G	A	222	PASS	DP20=13;CMQ=60;ACGTN=13,0,0,0,0;GF=coding_exon;SN=H04M03.1;PN=H04M03.1;AAC=V->M;GRANT=21;GERP=NA;PHYLOP=NA;PHASTCONS=NA;
IV	6185384	gk946205	AACAATGCTTCTGAAAACATTGTGCGATCACTAGAAT	A	.	PASS	INDEL=-36acaatgcttctgaaaacattgtgcgatcactagaat;CLASS=induced;EIR=39,6185384,6185423;ICV=18,18;FIA=1.000;FCI=1.000;CMQ=93;GF=ncRNA_primary_transcript;SN=C11D2.16;PN=21ur-4577;RFC=no;AAC=not_calculated
IV	6240981	gk765353	G	A	222	PASS	DP20=15;CMQ=60;ACGTN=15,0,0,0,0;GF=coding_exon;SN=F58F9.9;PN=F58F9.9;AAC=G->E;GRANT=98;GERP=3;PHYLOP=2.007;PHASTCONS=0.940;
IV	6771702	gk765356	G	A	222	PASS	DP20=16;CMQ=60;ACGTN=16,0,0,0,0;GF=coding_exon;SN=C17H12.13;PN=C17H12.13;AAC=S->N;GRANT=46;GERP=3.39;PHYLOP=2.147;PHASTCONS=0.985;
IV	6788621	gk765357	G	A	212	PASS	DP20=11;CMQ=60;ACGTN=11,0,0,0,0;GF=coding_exon;SN=C17H12.2;PN=C17H12.2;AAC=Q->*;GRANT=-1;GERP=3.81;PHYLOP=2.420;PHASTCONS=1.000;
IV	7424736	gk765366	G	A	222	PASS	DP20=12;CMQ=60;ACGTN=12,0,0,0,0;GF=coding_exon;SN=B0496.3;PN=unc-82;AAC=R->K;GRANT=26;GERP=3.81;PHYLOP=2.420;PHASTCONS=0.993;
IV	7497149	gk765367	G	A	222	PASS	DP20=16;CMQ=60;ACGTN=16,0,0,0,0;GF=coding_exon;SN=F55G1.13;PN=F55G1.13;AAC=P->L;GRANT=98;GERP=3.81;PHYLOP=2.420;PHASTCONS=0.997;
IV	7550960	gk765370	A	T	221	PASS	DP20=10;CMQ=60;ACGTN=0,0,0,10,0;GF=coding_exon;SN=F49E8.2;PN=F49E8.2;AAC=D->V;GRANT=152;GERP=NA;PHYLOP=0.741;PHASTCONS=0.885;
IV	8266321	gk765376	G	A	222	PASS	DP20=19;CMQ=60;ACGTN=19,0,0,0,0;GF=coding_exon;SN=K07H8.6;PN=vit-6;AAC=V->I;GRANT=29;GERP=3.39;PHYLOP=2.147;PHASTCONS=0.991;
IV	8716510	gk765379	G	A	206	PASS	DP20=9;CMQ=60;ACGTN=9,0,0,0,0;GF=coding_exon;SN=H23L24.2;PN=H23L24.2;AAC=G->S;GRANT=56;GERP=1.49;PHYLOP=1.105;PHASTCONS=0.981;
IV	9940061	gk765387	G	A	223	PASS	DP20=17;CMQ=60;ACGTN=16,0,1,0,0;GF=coding_exon;SN=F25H8.3;PN=gon-1;AAC=A->V;GRANT=64;GERP=3.81;PHYLOP=2.420;PHASTCONS=0.998;
IV	10371763	gk765392	G	A	222	PASS	DP20=13;CMQ=60;ACGTN=13,0,0,0,0;GF=coding_exon;SN=R11A8.6;PN=iars-1;AAC=S->N;GRANT=46;GERP=1.54;PHYLOP=0.512;PHASTCONS=0.909;
IV	10389744	gk765393	G	A	222	PASS	DP20=12;CMQ=60;ACGTN=12,0,0,0,0;GF=coding_exon;SN=R10H10.2;PN=spe-26;AAC=A->V;GRANT=64;GERP=NA;PHYLOP=NA;PHASTCONS=NA;
IV	10776362	gk765396	G	A	222	PASS	DP20=20;CMQ=60;ACGTN=20,0,0,0,0;GF=coding_exon;SN=T25B9.9;PN=T25B9.9;AAC=A->T;GRANT=58;GERP=4.67;PHYLOP=2.847;PHASTCONS=0.980;
IV	11145577	gk765402	A	T	222	PASS	DP20=15;CMQ=60;ACGTN=0,0,0,15,0;GF=coding_exon;SN=F01G4.4;PN=F01G4.4;AAC=*->C;GRANT=-1;GERP=NA;PHYLOP=NA;PHASTCONS=NA;
IV	11318678	gk765405	G	A	222	PASS	DP20=14;CMQ=60;ACGTN=14,0,0,0,0;GF=coding_exon;SN=B0035.5;PN=gspd-1;AAC=A->T;GRANT=58;GERP=3.81;PHYLOP=2.420;PHASTCONS=0.999;
IV	11953894	gk765410	G	A	222	PASS	DP20=20;CMQ=60;ACGTN=20,0,0,0,0;GF=coding_exon;SN=ZK829.4;PN=gdh-1;AAC=G->R;GRANT=125;GERP=4.67;PHYLOP=2.847;PHASTCONS=0.997;
IV	12625112	gk765416	G	A	222	PASS	DP20=15;CMQ=60;ACGTN=15,0,0,0,0;GF=coding_exon;SN=C01C7.1;PN=ark-1;AAC=A->V;GRANT=64;GERP=2.76;PHYLOP=1.827;PHASTCONS=0.959;
IV	14571618	gk765427	T	C	222	PASS	DP20=12;CMQ=60;ACGTN=0,12,0,0,0;GF=coding_exon;SN=Y57G11B.97;PN=Y57G11B.97;AAC=D->G;GRANT=94;GERP=2.54;PHYLOP=1.289;PHASTCONS=0.997;
IV	14783257	gk765429	A	C	222	PASS	DP20=20;CMQ=60;ACGTN=0,20,0,0,0;GF=coding_exon;SN=Y57G11C.1130;PN=Y57G11C.1130;AAC=D->A;GRANT=126;GERP=2.26;PHYLOP=0.719;PHASTCONS=0.616;
IV	16944870	gk765445	A	G	109	PASS	DP20=6;CMQ=60;ACGTN=0,0,6,0,0;GF=coding_exon;SN=Y116A8C.9;PN=Y116A8C.9;AAC=F->L;GRANT=22;GERP=3.78;PHYLOP=1.615;PHASTCONS=0.998;
IV	17264645	gk765447	G	T	222	PASS	DP20=20;CMQ=60;ACGTN=0,0,0,20,0;GF=coding_exon;SN=F26D10.13;PN=F26D10.13;AAC=H->N;GRANT=68;GERP=-3.88;PHYLOP=0.106;PHASTCONS=0.439;
V	2118159	gk765454	T	A	222	PASS	DP20=16;CMQ=60;ACGTN=16,0,0,0,0;GF=coding_exon;SN=F22F7.6;PN=F22F7.6;AAC=E->V;GRANT=121;GERP=NA;PHYLOP=0.793;PHASTCONS=0.957;
V	3641949	gk765458	C	T	222	PASS	DP20=21;CMQ=60;ACGTN=0,0,0,21,0;GF=coding_exon;SN=F59B1.8;PN=F59B1.8;AAC=D->N;GRANT=23;GERP=-5.53;PHYLOP=-0.460;PHASTCONS=0.974;
V	6624827	gk765469	T	A	222	PASS	DP20=14;CMQ=60;ACGTN=14,0,0,0,0;GF=coding_exon;SN=F44C4.5;PN=ppt-1;AAC=D->V;GRANT=152;GERP=4.26;PHYLOP=1.942;PHASTCONS=0.997;
V	6984132	gk765470	G	A	222	PASS	DP20=21;CMQ=60;ACGTN=21,0,0,0,0;GF=coding_exon;SN=C33G8.12;PN=nhr-163;AAC=Q->*;GRANT=-1;GERP=1.37;PHYLOP=0.381;PHASTCONS=0.988;
V	9354746	gk765481	C	T	222	PASS	DP20=19;CMQ=60;ACGTN=0,0,0,19,0;GF=coding_exon;SN=E02C12.4;PN=ttr-40;AAC=D->N;GRANT=23;GERP=2.58;PHYLOP=1.687;PHASTCONS=0.993;
V	10604937	gk765485	T	A	222	PASS	DP20=10;CMQ=60;ACGTN=10,0,0,0,0;GF=coding_exon;SN=H27A22.1;PN=H27A22.1;AAC=D->E;GRANT=45;GERP=3.45;PHYLOP=0.948;PHASTCONS=0.998;
V	11740287	gk765488	T	A	222	PASS	DP20=14;CMQ=60;ACGTN=14,0,0,0,0;GF=coding_exon;SN=T04F3.1;PN=T04F3.1;AAC=S->T;GRANT=58;GERP=2.16;PHYLOP=0.562;PHASTCONS=0.678;
V	13599247	gk765493	C	T	174	PASS	DP20=10;CMQ=59;ACGTN=0,0,0,10,0;GF=coding_exon;SN=F53F4.6;PN=rdy-2;AAC=G->E;GRANT=98;GERP=4.26;PHYLOP=2.513;PHASTCONS=0.998;
V	14522397	gk765496	T	C	222	PASS	DP20=16;CMQ=60;ACGTN=0,16,0,0,0;GF=coding_exon;SN=C53A5.16;PN=C53A5.16;AAC=K->R;GRANT=26;GERP=2.5;PHYLOP=0.643;PHASTCONS=0.658;
V	15461204	gk765499	C	T	220	PASS	DP20=11;CMQ=60;ACGTN=0,0,0,11,0;GF=coding_exon;SN=T23F1.5;PN=T23F1.5;AAC=S->N;GRANT=46;GERP=NA;PHYLOP=NA;PHASTCONS=NA;
V	15726653	gk765502	G	A	222	PASS	DP20=16;CMQ=60;ACGTN=16,0,0,0,0;GF=coding_exon;SN=Y6E2A.8;PN=Y6E2A.8;AAC=H->Y;GRANT=83;GERP=NA;PHYLOP=NA;PHASTCONS=NA;
V	16324250	gk765504	C	T	222	PASS	DP20=12;CMQ=60;ACGTN=0,0,0,12,0;GF=coding_exon;SN=F57G8.8;PN=srv-36;AAC=D->N;GRANT=23;GERP=2.96;PHYLOP=1.859;PHASTCONS=0.926;
V	16373483	gk765505	C	T	222	PASS	DP20=18;CMQ=60;ACGTN=0,0,0,18,0;GF=coding_exon;SN=F13A7.3;PN=srv-34;AAC=G->E;GRANT=98;GERP=0.587;PHYLOP=0.273;PHASTCONS=0.144;
V	16993034	gk765506	C	A	222	PASS	DP20=16;CMQ=60;ACGTN=16,0,0,0,0;GF=coding_exon;SN=Y102A5C.33;PN=srz-95;AAC=S->Y;GRANT=144;GERP=NA;PHYLOP=NA;PHASTCONS=NA;
V	17219714	gk765507	A	C	222	PASS	DP20=17;CMQ=60;ACGTN=0,17,0,0,0;GF=coding_exon;SN=T19C9.4;PN=srh-109;AAC=D->E;GRANT=45;GERP=NA;PHYLOP=NA;PHASTCONS=NA;
V	18193559	gk765512	C	T	195	PASS	DP20=9;CMQ=60;ACGTN=0,0,0,9,0;GF=coding_exon;SN=F16H6.1;PN=clec-42;AAC=A->V;GRANT=64;GERP=NA;PHYLOP=NA;PHASTCONS=NA;
V	18805345	gk765516	C	T	96.5	PASS	DP20=4;CMQ=60;ACGTN=0,0,0,4,0;GF=coding_exon;SN=C54E10.4;PN=sri-10;AAC=G->D;GRANT=94;GERP=NA;PHYLOP=NA;PHASTCONS=NA;
V	19236960	gk765520	C	T	222	PASS	DP20=18;CMQ=60;ACGTN=0,0,0,18,0;GF=coding_exon;SN=T26H2.3;PN=fbxb-2;AAC=R->Q;GRANT=43;GERP=NA;PHYLOP=NA;PHASTCONS=NA;
V	19492156	gk765521	C	T	222	PASS	DP20=12;CMQ=60;ACGTN=0,0,0,12,0;GF=coding_exon;SN=Y43F8B.6;PN=Y43F8B.6;AAC=L->F;GRANT=22;GERP=NA;PHYLOP=NA;PHASTCONS=NA;
V	19981556	gk765527	C	T	160	PASS	DP20=7;CMQ=60;ACGTN=0,0,0,7,0;GF=coding_exon;SN=Y60A3A.24;PN=Y60A3A.24;AAC=R->Q;GRANT=43;GERP=NA;PHYLOP=NA;PHASTCONS=NA;
V	20203682	gk765529	C	T	222	PASS	DP20=16;CMQ=60;ACGTN=0,0,0,16,0;GF=coding_exon;SN=Y113G7B.6;PN=fbxa-113;AAC=S->F;GRANT=155;GERP=NA;PHYLOP=NA;PHASTCONS=NA;
V	20801834	gk765536	C	T	222	PASS	DP20=16;CMQ=60;ACGTN=0,0,0,16,0;GF=coding_exon;SN=Y44A6D.5;PN=Y44A6D.5;AAC=G->E;GRANT=98;GERP=4.67;PHYLOP=2.775;PHASTCONS=0.998;
X	895674	gk765540	G	A	222	PASS	DP20=16;CMQ=60;ACGTN=16,0,0,0,0;GF=coding_exon;SN=ZC13.4;PN=mab-7;AAC=A->V;GRANT=64;GERP=3.6;PHYLOP=2.296;PHASTCONS=1.000;
X	1772525	gk961506	T	<DEL>	.	PASS	SVTYPE=DEL;END=1772840;SVLEN=-315;SPAN=13;NCOV=0.00;NQDEV=-3.34;CODING=NA;NCRNA=NA
X	4003631	gk765552	A	C	222	PASS	DP20=17;CMQ=60;ACGTN=0,17,0,0,0;GF=coding_exon;SN=R02E12.4;PN=R02E12.4;AAC=T->P;GRANT=38;GERP=-0.767;PHYLOP=0.016;PHASTCONS=0.025;
X	4264206	gk765554	A	G	187	PASS	DP20=8;CMQ=60;ACGTN=0,0,8,0,0;GF=coding_exon;SN=C52B9.4;PN=C52B9.4;AAC=N->S;GRANT=46;GERP=4.67;PHYLOP=1.908;PHASTCONS=0.994;
X	7418485	gk765563	G	A	222	PASS	DP20=16;CMQ=60;ACGTN=16,0,0,0,0;GF=coding_exon;SN=C10A4.1;PN=C10A4.1;AAC=S->N;GRANT=46;GERP=NA;PHYLOP=NA;PHASTCONS=NA;
X	7538162	gk765564	G	A	222	PASS	DP20=14;CMQ=60;ACGTN=14,0,0,0,0;GF=coding_exon;SN=F46C8.7;PN=glb-16;AAC=L->F;GRANT=22;GERP=2.19;PHYLOP=0.709;PHASTCONS=0.668;
X	7824784	gk765565	G	A	222	PASS	DP20=14;CMQ=60;ACGTN=14,0,0,0,0;GF=coding_exon;SN=R03G5.1;PN=eef-1A.2;AAC=A->T;GRANT=58;GERP=4.67;PHYLOP=2.847;PHASTCONS=1.000;
X	8573688	gk765568	G	A	222	PASS	DP20=14;CMQ=60;ACGTN=14,0,0,0,0;GF=coding_exon;SN=F18E9.5;PN=jmjd-3.1;AAC=E->K;GRANT=56;GERP=2.57;PHYLOP=0.523;PHASTCONS=0.966;
X	9163188	gk765571	G	A	222	PASS	DP20=21;CMQ=60;ACGTN=21,0,0,0,0;GF=coding_exon;SN=B0563.2;PN=tsp-11;AAC=V->M;GRANT=21;GERP=4.67;PHYLOP=2.847;PHASTCONS=1.000;
X	9460646	gk765573	C	T	222	PASS	DP20=20;CMQ=42;ACGTN=0,1,0,19,0;GF=coding_exon;SN=ZK899.5;PN=ZK899.5;AAC=R->H;GRANT=29;GERP=NA;PHYLOP=NA;PHASTCONS=NA;
X	10340268	gk765580	C	T	222	PASS	DP20=11;CMQ=60;ACGTN=0,0,0,11,0;GF=coding_exon;SN=R07E3.1;PN=R07E3.1;AAC=W->*;GRANT=-1;GERP=4.67;PHYLOP=2.775;PHASTCONS=1.000;
X	11017663	gk765587	C	T	222	PASS	DP20=11;CMQ=60;ACGTN=0,0,0,11,0;GF=coding_exon;SN=F58A3.2;PN=egl-15;AAC=R->C;GRANT=180;GERP=-9.35;PHYLOP=-0.469;PHASTCONS=0.348;
X	11018047	gk765588	G	A	222	PASS	DP20=16;CMQ=60;ACGTN=16,0,0,0,0;GF=coding_exon;SN=F58A3.2;PN=egl-15;AAC=R->K;GRANT=26;GERP=3.23;PHYLOP=0.982;PHASTCONS=0.996;
X	11320895	gk765591	T	C	222	PASS	DP20=14;CMQ=60;ACGTN=0,14,0,0,0;GF=coding_exon;SN=ZK455.6;PN=nhr-33;AAC=S->P;GRANT=74;GERP=4.24;PHYLOP=1.937;PHASTCONS=0.979;
X	11535957	gk765596	G	A	221	PASS	DP20=10;CMQ=60;ACGTN=10,0,0,0,0;GF=coding_exon;SN=C35C5.8;PN=C35C5.8;AAC=E->K;GRANT=56;GERP=4.67;PHYLOP=2.847;PHASTCONS=1.000;
X	11542170	gk765597	G	A	222	PASS	DP20=26;CMQ=60;ACGTN=26,0,0,0,0;GF=coding_exon;SN=C35C5.11;PN=C35C5.11;AAC=M->I;GRANT=10;GERP=NA;PHYLOP=-0.181;PHASTCONS=0.384;
X	11542938	gk765598	G	A	222	PASS	DP20=17;CMQ=60;ACGTN=17,0,0,0,0;GF=coding_exon;SN=C35C5.11;PN=C35C5.11;AAC=A->T;GRANT=58;GERP=NA;PHYLOP=0.000;PHASTCONS=0.327;
X	11582126	gk765601	G	A	222	PASS	DP20=19;CMQ=60;ACGTN=19,0,0,0,0;GF=coding_exon;SN=F52D10.6;PN=F52D10.6;AAC=M->I;GRANT=10;GERP=-9.35;PHYLOP=-0.518;PHASTCONS=0.063;
X	11854823	gk765602	G	A	222	PASS	DP20=11;CMQ=60;ACGTN=11,0,0,0,0;GF=coding_exon;SN=F54F7.8;PN=F54F7.8;AAC=H->Y;GRANT=83;GERP=-1.31;PHYLOP=-0.043;PHASTCONS=0.073;
X	13222041	gk961507	T	<DEL>	.	PASS	SVTYPE=DEL;END=13222338;SVLEN=-297;SPAN=7;NCOV=0.01;NQDEV=-3.20;CODING=NA;NCRNA=NA
X	14089228	gk765618	C	T	222	PASS	DP20=15;CMQ=60;ACGTN=0,0,0,15,0;GF=coding_exon;SN=F16B12.1;PN=F16B12.1;AAC=H->Y;GRANT=83;GERP=3.27;PHYLOP=1.135;PHASTCONS=0.520;
X	14159309	gk765619	C	T	222	PASS	DP20=14;CMQ=60;ACGTN=0,0,0,14,0;GF=coding_exon;SN=R03E1.3;PN=lgc-25;AAC=E->K;GRANT=56;GERP=NA;PHYLOP=NA;PHASTCONS=NA;
X	14482361	gk765621	C	T	222	PASS	DP20=16;CMQ=60;ACGTN=0,0,0,16,0;GF=coding_exon;SN=M163.4;PN=gfi-3;AAC=L->F;GRANT=22;GERP=2.26;PHYLOP=1.457;PHASTCONS=0.994;
X	14891535	gk765624	C	T	222	PASS	DP20=22;CMQ=60;ACGTN=0,0,0,22,0;GF=coding_exon;SN=F31F6.5;PN=daf-6;AAC=L->F;GRANT=22;GERP=3.76;PHYLOP=1.397;PHASTCONS=0.998;
X	15794234	gk765627	C	T	222	PASS	DP20=18;CMQ=60;ACGTN=0,0,0,18,0;GF=coding_exon;SN=Y7A5A.10;PN=Y7A5A.10;AAC=E->K;GRANT=56;GERP=NA;PHYLOP=NA;PHASTCONS=NA;
X	17267434	gk765634	A	T	222	PASS	DP20=12;CMQ=60;ACGTN=0,0,0,12,0;GF=coding_exon;SN=C33E10.6;PN=C33E10.6;AAC=I->F;GRANT=21;GERP=1.08;PHYLOP=0.199;PHASTCONS=0.984;
I	766121	gk765638	C	T	188	PASS	DP20=9;CMQ=60;ACGTN=0,0,0,9,0;GF=coding_exon;SN=T06A4.3;PN=T06A4.3;AAC=A->V;GRANT=64;GERP=4.24;PHYLOP=2.508;PHASTCONS=0.791;
I	2408035	gk765643	A	G	222	PASS	DP20=20;CMQ=60;ACGTN=0,0,20,0,0;GF=coding_exon;SN=Y39G10AR.2;PN=zwl-1;AAC=T->A;GRANT=58;GERP=3;PHYLOP=1.367;PHASTCONS=0.996;
I	9284628	gk765658	T	A	222	PASS	DP20=21;CMQ=60;ACGTN=21,0,0,0,0;GF=coding_exon;SN=F14B4.3;PN=F14B4.3;AAC=Q->H;GRANT=24;GERP=3.3;PHYLOP=0.828;PHASTCONS=0.998;
I	9517845	gk765659	T	C	222	PASS	DP20=14;CMQ=60;ACGTN=0,14,0,0,0;GF=coding_exon;SN=C41G7.3;PN=C41G7.3;AAC=T->A;GRANT=58;GERP=3.24;PHYLOP=0.788;PHASTCONS=0.998;
I	9977779	gk765662	A	C	222	PASS	DP20=33;CMQ=60;ACGTN=0,33,0,0,0;GF=coding_exon;SN=T23D8.4;PN=eif-3.C;AAC=L->R;GRANT=102;GERP=4.67;PHYLOP=1.908;PHASTCONS=0.995;
I	10826146	gk765665	G	A	222	PASS	DP20=26;CMQ=60;ACGTN=26,0,0,0,0;GF=coding_exon;SN=C35E7.5;PN=C35E7.5;AAC=D->N;GRANT=23;GERP=0.399;PHYLOP=-0.017;PHASTCONS=0.341;
I	12933023	gk765676	G	A	222	PASS	DP20=29;CMQ=60;ACGTN=29,0,0,0,0;GF=coding_exon;SN=Y18D10A.22;PN=Y18D10A.22;AAC=R->Q;GRANT=43;GERP=NA;PHYLOP=NA;PHASTCONS=NA;
I	13469074	gk765679	C	T	222	PASS	DP20=26;CMQ=60;ACGTN=0,0,0,26,0;GF=coding_exon;SN=Y48G10A.4;PN=Y48G10A.4;AAC=R->Q;GRANT=43;GERP=3.38;PHYLOP=2.088;PHASTCONS=0.960;
I	13855049	gk940799	GT	G	.	PASS	INDEL=-1t;CLASS=induced;EIR=11,13855049,13855060;ICV=13,14;FIA=1.000;FCI=0.929;CMQ=93;GF=intron;SN=W04A8.6;PN=W04A8.6;RFC=no;AAC=not_calculated
II	155688	gk765682	C	T	222	PASS	DP20=21;CMQ=60;ACGTN=0,0,0,21,0;GF=coding_exon;SN=T25D3.2;PN=mrpl-28;AAC=G->E;GRANT=98;GERP=5.44;PHYLOP=3.148;PHASTCONS=1.000;
II	347218	gk941063	G	GTT	.	PASS	INDEL=+2tt;CLASS=induced;EIR=10,347218,347228;ICV=11,12;FIA=0.857;FCI=0.917;CMQ=93;GF=intron;SN=D1069.3;PN=D1069.3;RFC=no;AAC=not_calculated
II	1393644	gk765690	C	T	222	PASS	DP20=14;CMQ=60;ACGTN=0,0,0,14,0;GF=coding_exon;SN=F54D12.11;PN=F54D12.11;AAC=D->N;GRANT=23;GERP=NA;PHYLOP=NA;PHASTCONS=NA;
II	3833851	gk765694	T	C	222	PASS	DP20=15;CMQ=60;ACGTN=0,15,0,0,0;GF=coding_exon;SN=C17A2.5;PN=oac-4;AAC=Y->C;GRANT=194;GERP=NA;PHYLOP=NA;PHASTCONS=NA;
II	4524747	gk765697	T	C	222	PASS	DP20=28;CMQ=60;ACGTN=0,28,0,0,0;GF=coding_exon;SN=B0304.8;PN=sra-35;AAC=I->V;GRANT=29;GERP=-1.63;PHYLOP=-0.362;PHASTCONS=0.108;
II	5393710	gk765698	T	G	222	PASS	DP20=20;CMQ=60;ACGTN=0,0,20,0,0;GF=coding_exon;SN=EEED8.9;PN=pink-1;AAC=M->L;GRANT=15;GERP=2.73;PHYLOP=0.609;PHASTCONS=0.996;
II	6769673	gk765703	G	A	222	PASS	DP20=30;CMQ=60;ACGTN=30,0,0,0,0;GF=coding_exon;SN=F41G3.12;PN=agr-1;AAC=S->F;GRANT=155;GERP=4.67;PHYLOP=2.847;PHASTCONS=0.995;
II	8161718	gk765709	G	A	222	PASS	DP20=42;CMQ=60;ACGTN=42,0,0,0,0;GF=coding_exon;SN=F10B5.6;PN=emb-27;AAC=L->F;GRANT=22;GERP=3.71;PHYLOP=1.367;PHASTCONS=0.608;
II	8944275	gk765712	G	A	124	PASS	DP20=5;CMQ=60;ACGTN=5,0,0,0,0;GF=coding_exon;SN=T21B10.6;PN=cutl-15;AAC=P->L;GRANT=98;GERP=3.81;PHYLOP=2.420;PHASTCONS=0.934;
II	9549620	gk765715	G	A	222	PASS	DP20=14;CMQ=60;ACGTN=14,0,0,0,0;GF=coding_exon;SN=AH6.10;PN=sra-6;AAC=A->V;GRANT=64;GERP=NA;PHYLOP=1.036;PHASTCONS=0.937;
II	10176083	gk765718	G	A	222	PASS	DP20=17;CMQ=60;ACGTN=17,0,0,0,0;GF=coding_exon;SN=F33H1.4;PN=F33H1.4;AAC=A->T;GRANT=58;GERP=1.28;PHYLOP=1.005;PHASTCONS=0.832;
II	12546759	gk942477	ATGTCAAGT	A	.	PASS	INDEL=-8tgtcaagt;CLASS=induced;EIR=14,12546759,12546773;ICV=4,4;FIA=1.000;FCI=1.000;CMQ=93;GF=coding_exon;SN=F49C5.10;PN=F49C5.10;RFC=yes;AAC=not_calculated
II	14070690	gk765728	T	A	222	PASS	DP20=31;CMQ=60;ACGTN=31,0,0,0,0;GF=coding_exon;SN=Y39G8C.1;PN=xrn-1;AAC=M->K;GRANT=95;GERP=3.38;PHYLOP=1.624;PHASTCONS=0.998;
II	15150244	gk765731	A	G	222	PASS	DP20=38;CMQ=60;ACGTN=0,0,38,0,0;GF=coding_exon;SN=Y53F4B.27;PN=Y53F4B.27;AAC=E->G;GRANT=98;GERP=3.81;PHYLOP=1.633;PHASTCONS=0.995;
III	3826665	gk765743	T	G	222	PASS	DP20=15;CMQ=60;ACGTN=0,0,15,0,0;GF=coding_exon;SN=R13G10.4;PN=R13G10.4;AAC=D->A;GRANT=126;GERP=NA;PHYLOP=NA;PHASTCONS=NA;
III	4201588	gk765745	G	A	222	PASS	DP20=27;CMQ=60;ACGTN=27,0,0,0,0;GF=coding_exon;SN=R74.5;PN=asd-1;AAC=G->D;GRANT=94;GERP=2.96;PHYLOP=1.906;PHASTCONS=0.998;
III	4340188	gk765746	T	G	222	PASS	DP20=34;CMQ=60;ACGTN=0,0,34,0,0;GF=coding_exon;SN=B0285.1;PN=cdtl-7;AAC=S->A;GRANT=99;GERP=1.26;PHYLOP=0.244;PHASTCONS=0.981;
III	5438879	gk765750	G	A	222	PASS	DP20=22;CMQ=60;ACGTN=22,0,0,0,0;GF=coding_exon;SN=W03A5.6;PN=W03A5.6;AAC=P->S;GRANT=74;GERP=3.38;PHYLOP=2.140;PHASTCONS=0.984;
III	5531591	gk765751	G	A	222	PASS	DP20=14;CMQ=60;ACGTN=14,0,0,0,0;GF=coding_exon;SN=D1044.2;PN=D1044.2;AAC=G->D;GRANT=94;GERP=3.81;PHYLOP=2.420;PHASTCONS=0.989;
III	5792521	gk765752	G	A	222	PASS	DP20=19;CMQ=60;ACGTN=19,0,0,0,0;GF=coding_exon;SN=W03A3.2;PN=polq-1;AAC=P->S;GRANT=74;GERP=3.81;PHYLOP=2.420;PHASTCONS=0.928;
III	5804659	gk765753	G	A	202	PASS	DP20=10;CMQ=60;ACGTN=10,0,0,0,0;GF=coding_exon;SN=R12B2.4;PN=him-10;AAC=E->K;GRANT=56;GERP=4.67;PHYLOP=2.847;PHASTCONS=1.000;
III	6030169	gk765754	G	A	222	PASS	DP20=16;CMQ=60;ACGTN=16,0,0,0,0;GF=coding_exon;SN=ZK328.6;PN=ZK328.6;AAC=H->Y;GRANT=83;GERP=4.24;PHYLOP=2.572;PHASTCONS=1.000;
III	6182187	gk765757	G	A	222	PASS	DP20=27;CMQ=60;ACGTN=27,0,0,0,0;GF=coding_exon;SN=F42A10.8;PN=nas-28;AAC=L->F;GRANT=22;GERP=2.8;PHYLOP=1.010;PHASTCONS=0.996;
III	6317716	gk765759	G	A	222	PASS	DP20=27;CMQ=60;ACGTN=27,0,0,0,0;GF=coding_exon;SN=F47D12.1;PN=gar-2;AAC=G->E;GRANT=98;GERP=2.51;PHYLOP=1.696;PHASTCONS=0.986;
III	6756248	gk765761	C	T	222	PASS	DP20=37;CMQ=60;ACGTN=0,0,0,37,0;GF=coding_exon;SN=K07E12.1;PN=dig-1;AAC=P->S;GRANT=74;GERP=5.41;PHYLOP=3.123;PHASTCONS=1.000;
III	6842815	gk765762	C	T	222	PASS	DP20=47;CMQ=60;ACGTN=0,0,0,47,0;GF=coding_exon;SN=R13F6.4;PN=ten-1;AAC=T->I;GRANT=89;GERP=4.67;PHYLOP=2.775;PHASTCONS=0.980;
III	7391904	gk765764	A	G	222	PASS	DP20=11;CMQ=60;ACGTN=0,0,11,0,0;GF=coding_exon;SN=T20B12.9;PN=lgc-50;AAC=M->T;GRANT=81;GERP=3.81;PHYLOP=1.633;PHASTCONS=0.998;
III	8789980	gk765772	C	T	163	PASS	DP20=7;CMQ=60;ACGTN=0,0,0,7,0;GF=coding_exon;SN=F54F2.5;PN=ztf-1;AAC=V->I;GRANT=29;GERP=-7.62;PHYLOP=-1.460;PHASTCONS=0.024;
III	10048346	gk765778	A	C	222	PASS	DP20=28;CMQ=60;ACGTN=0,28,0,0,0;GF=coding_exon;SN=T16G12.1;PN=T16G12.1;AAC=V->G;GRANT=109;GERP=3.78;PHYLOP=1.615;PHASTCONS=0.995;
III	10302555	gk765782	C	T	222	PASS	DP20=23;CMQ=60;ACGTN=0,0,0,23,0;GF=coding_exon;SN=T07A5.3;PN=vglu-3;AAC=Q->*;GRANT=-1;GERP=3.42;PHYLOP=1.292;PHASTCONS=0.999;
III	12157266	gk765794	G	A	222	PASS	DP20=17;CMQ=60;ACGTN=17,0,0,0,0;GF=coding_exon;SN=Y75B8A.7;PN=Y75B8A.7;AAC=G->E;GRANT=98;GERP=3.81;PHYLOP=2.420;PHASTCONS=0.978;
III	12857003	gk765802	C	T	189	PASS	DP20=9;CMQ=60;ACGTN=0,0,0,9,0;GF=coding_exon;SN=Y37D8A.6;PN=Y37D8A.6;AAC=E->K;GRANT=56;GERP=3.15;PHYLOP=1.928;PHASTCONS=0.994;
IV	2208754	gk765811	G	A	222	PASS	DP20=12;CMQ=60;ACGTN=12,0,0,0,0;GF=coding_exon;SN=Y71G10AR.1;PN=Y71G10AR.1;AAC=E->K;GRANT=56;GERP=2.36;PHYLOP=1.586;PHASTCONS=0.992;
IV	2806013	gk765812	G	A	222	PASS	DP20=17;CMQ=60;ACGTN=17,0,0,0,0;GF=coding_exon;SN=Y54G2A.45;PN=Y54G2A.45;AAC=C->Y;GRANT=194;GERP=1.53;PHYLOP=0.508;PHASTCONS=0.886;
IV	6022240	gk765827	G	A	210	PASS	DP20=15;CMQ=60;ACGTN=15,0,0,0,0;GF=coding_exon;SN=C46G7.4;PN=pqn-22;AAC=P->S;GRANT=74;GERP=4.67;PHYLOP=2.847;PHASTCONS=0.986;
IV	9456103	gk765836	T	C	222	PASS	DP20=26;CMQ=60;ACGTN=0,26,0,0,0;GF=coding_exon;SN=F38E11.4;PN=cutl-17;AAC=D->G;GRANT=94;GERP=4.26;PHYLOP=1.976;PHASTCONS=1.000;
IV	10837095	gk765841	G	A	184	PASS	DP20=7;CMQ=60;ACGTN=7,0,0,0,0;GF=coding_exon;SN=T11G6.5;PN=T11G6.5;AAC=P->L;GRANT=98;GERP=NA;PHYLOP=NA;PHASTCONS=NA;
IV	11177535	gk765842	G	A	214	PASS	DP20=10;CMQ=60;ACGTN=10,0,0,0,0;GF=coding_exon;SN=C08F8.7;PN=rap-3;AAC=E->K;GRANT=56;GERP=3.81;PHYLOP=2.420;PHASTCONS=0.999;
IV	11373849	gk765844	C	T	222	PASS	DP20=39;CMQ=60;ACGTN=0,1,0,38,0;GF=coding_exon;SN=H02I12.1;PN=cbd-1;AAC=T->I;GRANT=89;GERP=NA;PHYLOP=NA;PHASTCONS=NA;
IV	11946591	gk765847	G	A	222	PASS	DP20=35;CMQ=60;ACGTN=35,0,0,0,0;GF=coding_exon;SN=ZK829.2;PN=hdl-1;AAC=S->L;GRANT=145;GERP=4.67;PHYLOP=2.847;PHASTCONS=1.000;
IV	14195885	gk765855	G	A	222	PASS	DP20=18;CMQ=60;ACGTN=18,0,0,0,0;GF=coding_exon;SN=K01G12.3;PN=K01G12.3;AAC=G->R;GRANT=125;GERP=NA;PHYLOP=NA;PHASTCONS=NA;
IV	14704076	gk765859	G	A	222	PASS	DP20=11;CMQ=60;ACGTN=11,0,0,0,0;GF=coding_exon;SN=Y57G11C.40;PN=Y57G11C.40;AAC=A->V;GRANT=64;GERP=NA;PHYLOP=NA;PHASTCONS=NA;
V	778033	gk765870	G	A	222	PASS	DP20=24;CMQ=60;ACGTN=24,0,0,0,0;GF=coding_exon;SN=R09E12.9;PN=R09E12.9;AAC=G->R;GRANT=125;GERP=NA;PHYLOP=NA;PHASTCONS=NA;
V	2667075	gk765877	G	A	222	PASS	DP20=23;CMQ=60;ACGTN=23,0,0,0,0;GF=coding_exon;SN=W02G9.4;PN=W02G9.4;AAC=G->E;GRANT=98;GERP=4.67;PHYLOP=2.847;PHASTCONS=0.989;
V	2800410	gk765879	G	A	222	PASS	DP20=37;CMQ=60;ACGTN=37,0,0,0,0;GF=coding_exon;SN=F54E2.3;PN=ketn-1;AAC=Q->*;GRANT=-1;GERP=5.44;PHYLOP=3.231;PHASTCONS=1.000;
V	3793581	gk765886	C	T	222	PASS	DP20=30;CMQ=60;ACGTN=0,0,0,30,0;GF=coding_exon;SN=R08F11.7;PN=R08F11.7;AAC=R->C;GRANT=180;GERP=1.97;PHYLOP=1.320;PHASTCONS=0.990;
V	4003419	gk765887	G	A	222	PASS	DP20=28;CMQ=60;ACGTN=28,0,0,0,0;GF=coding_exon;SN=K09D9.12;PN=K09D9.12;AAC=P->S;GRANT=74;GERP=NA;PHYLOP=NA;PHASTCONS=NA;
V	4612652	gk765889	T	G	222	PASS	DP20=39;CMQ=60;ACGTN=0,0,39,0,0;GF=coding_exon;SN=Y61A9LA.10;PN=Y61A9LA.10;AAC=N->T;GRANT=65;GERP=3.81;PHYLOP=1.836;PHASTCONS=0.988;
V	6443315	gk765896	C	T	223	PASS	DP20=16;CMQ=60;ACGTN=0,1,0,15,0;GF=coding_exon;SN=T05H4.3;PN=T05H4.3;AAC=P->L;GRANT=98;GERP=3.39;PHYLOP=2.094;PHASTCONS=0.992;
V	6529878	gk765897	G	A	222	PASS	DP20=33;CMQ=60;ACGTN=33,0,0,0,0;GF=coding_exon;SN=F46E10.1;PN=acs-1;AAC=G->E;GRANT=98;GERP=3.81;PHYLOP=2.420;PHASTCONS=1.000;
V	6885057	gk765900	G	A	222	PASS	DP20=19;CMQ=60;ACGTN=19,0,0,0,0;GF=coding_exon;SN=K11C4.3;PN=unc-70;AAC=D->N;GRANT=23;GERP=5.44;PHYLOP=3.231;PHASTCONS=1.000;
V	9633259	gk765912	A	G	220	PASS	DP20=9;CMQ=57;ACGTN=0,0,9,0,0;GF=coding_exon;SN=T06E4.4;PN=col-147;AAC=V->A;GRANT=64;GERP=4.07;PHYLOP=1.663;PHASTCONS=0.996;
V	10775660	gk765918	G	A	222	PASS	DP20=15;CMQ=60;ACGTN=15,0,0,0,0;GF=coding_exon;SN=D1054.5;PN=D1054.5;AAC=P->S;GRANT=74;GERP=2.26;PHYLOP=1.431;PHASTCONS=0.984;
V	11931774	gk765924	G	A	222	PASS	DP20=29;CMQ=60;ACGTN=29,0,0,0,0;GF=coding_exon;SN=F58H1.1;PN=aman-2;AAC=A->V;GRANT=64;GERP=4.67;PHYLOP=2.847;PHASTCONS=0.977;
V	12197170	gk765925	G	A	222	PASS	DP20=35;CMQ=60;ACGTN=35,0,0,0,0;GF=coding_exon;SN=ZK836.2;PN=ZK836.2;AAC=G->D;GRANT=94;GERP=4.24;PHYLOP=2.572;PHASTCONS=1.000;
V	13144569	gk765928	G	A	222	PASS	DP20=11;CMQ=60;ACGTN=11,0,0,0,0;GF=coding_exon;SN=B0365.7;PN=dhc-3;AAC=D->N;GRANT=23;GERP=4.26;PHYLOP=2.578;PHASTCONS=0.989;
V	14209574	gk765938	A	G	222	PASS	DP20=33;CMQ=60;ACGTN=0,0,33,0,0;GF=coding_exon;SN=T16A9.2;PN=str-230;AAC=Y->H;GRANT=83;GERP=NA;PHYLOP=NA;PHASTCONS=NA;
V	14954054	gk765941	G	A	222	PASS	DP20=17;CMQ=60;ACGTN=17,0,0,0,0;GF=coding_exon;SN=C30G7.5;PN=C30G7.5;AAC=P->S;GRANT=74;GERP=NA;PHYLOP=NA;PHASTCONS=NA;
V	16274978	gk765946	A	T	222	PASS	DP20=17;CMQ=60;ACGTN=0,0,0,17,0;GF=coding_exon;SN=T13F3.7;PN=T13F3.7;AAC=M->K;GRANT=95;GERP=-5.92;PHYLOP=-1.164;PHASTCONS=0.651;
V	20736252	gk765966	G	A	222	PASS	DP20=18;CMQ=60;ACGTN=18,0,0,0,0;GF=coding_exon;SN=W07A8.3;PN=dnj-25;AAC=A->V;GRANT=64;GERP=3.78;PHYLOP=2.393;PHASTCONS=0.909;
V	20843132	gk765968	C	T	222	PASS	DP20=37;CMQ=60;ACGTN=0,0,0,37,0;GF=coding_exon;SN=F31D4.2;PN=F31D4.2;AAC=E->K;GRANT=56;GERP=3.39;PHYLOP=2.135;PHASTCONS=0.246;
X	2446461	gk765973	G	A	222	PASS	DP20=25;CMQ=60;ACGTN=25,0,0,0,0;GF=coding_exon;SN=T07D1.4;PN=fox-1;AAC=P->L;GRANT=98;GERP=4.67;PHYLOP=2.847;PHASTCONS=0.994;
X	3236750	gk765976	C	T	222	PASS	DP20=36;CMQ=60;ACGTN=0,0,0,36,0;GF=coding_exon;SN=F40F4.6;PN=F40F4.6;AAC=G->R;GRANT=125;GERP=-7.2;PHYLOP=-0.299;PHASTCONS=0.350;
X	4095369	gk765980	G	A	222	PASS	DP20=17;CMQ=60;ACGTN=17,0,0,0,0;GF=coding_exon;SN=T06F4.2;PN=clh-4;AAC=P->S;GRANT=74;GERP=4.67;PHYLOP=2.847;PHASTCONS=0.990;
X	4454912	gk765981	G	A	222	PASS	DP20=46;CMQ=60;ACGTN=46,0,0,0,0;GF=coding_exon;SN=F02E8.4;PN=F02E8.4;AAC=V->I;GRANT=29;GERP=NA;PHYLOP=NA;PHASTCONS=NA;
X	4476451	gk765982	T	G	222	PASS	DP20=15;CMQ=60;ACGTN=0,0,15,0,0;GF=coding_exon;SN=F02E8.6;PN=ncr-1;AAC=D->A;GRANT=126;GERP=4.67;PHYLOP=2.145;PHASTCONS=1.000;
X	4963369	gk765983	G	A	222	PASS	DP20=28;CMQ=60;ACGTN=28,0,0,0,0;GF=coding_exon;SN=M03F4.2;PN=act-4;AAC=V->I;GRANT=29;GERP=4.67;PHYLOP=2.847;PHASTCONS=1.000;
X	6743248	gk765991	T	C	222	PASS	DP20=13;CMQ=60;ACGTN=0,13,0,0,0;GF=coding_exon;SN=R03E9.1;PN=mdl-1;AAC=M->T;GRANT=81;GERP=0.936;PHYLOP=0.143;PHASTCONS=0.169;
X	7252244	gk765995	C	T	222	PASS	DP20=28;CMQ=60;ACGTN=0,0,0,28,0;GF=coding_exon;SN=F46H5.4;PN=F46H5.4;AAC=R->Q;GRANT=43;GERP=3.76;PHYLOP=1.399;PHASTCONS=0.949;
X	10337568	gk766002	G	A	222	PASS	DP20=15;CMQ=60;ACGTN=15,0,0,0,0;GF=coding_exon;SN=R07E3.3;PN=cut-5;AAC=H->Y;GRANT=83;GERP=4.24;PHYLOP=2.572;PHASTCONS=1.000;
X	12046312	gk766008	G	A	222	PASS	DP20=23;CMQ=60;ACGTN=23,0,0,0,0;GF=coding_exon;SN=B0198.3;PN=B0198.3;AAC=S->F;GRANT=155;GERP=4.67;PHYLOP=2.847;PHASTCONS=1.000;
X	13057407	gk952153	G	GA	.	PASS	INDEL=+1a;CLASS=induced;EIR=9,13057407,13057416;ICV=5,5;FIA=1.000;FCI=1.000;CMQ=93;GF=intron;SN=K03A11.6;PN=K03A11.6;RFC=no;AAC=not_calculated
X	14846138	gk766020	G	A	222	PASS	DP20=32;CMQ=60;ACGTN=32,0,0,0,0;GF=coding_exon;SN=C27C12.2;PN=egrh-1;AAC=G->E;GRANT=98;GERP=4.67;PHYLOP=2.847;PHASTCONS=1.000;
X	14891329	gk766021	G	A	222	PASS	DP20=24;CMQ=60;ACGTN=24,0,0,0,0;GF=coding_exon;SN=F31F6.5;PN=daf-6;AAC=G->E;GRANT=98;GERP=-2.89;PHYLOP=-0.074;PHASTCONS=0.160;
I	319973	gk766034	G	A	222	PASS	DP20=14;CMQ=60;ACGTN=14,0,0,0,0;GF=coding_exon;SN=Y48G1A.5;PN=xpo-2;AAC=T->I;GRANT=89;GERP=3.86;PHYLOP=2.442;PHASTCONS=0.980;
I	7089797	gk766051	A	T	222	PASS	DP20=15;CMQ=60;ACGTN=0,0,0,15,0;GF=coding_exon;SN=F22D6.3;PN=nars-1;AAC=L->Q;GRANT=113;GERP=-0.978;PHYLOP=-0.301;PHASTCONS=0.076;
I	7400773	gk766052	G	A	222	PASS	DP20=16;CMQ=60;ACGTN=16,0,0,0,0;GF=coding_exon;SN=C15A11.4;PN=C15A11.4;AAC=P->S;GRANT=74;GERP=NA;PHYLOP=NA;PHASTCONS=NA;
I	7617850	gk766053	G	A	222	PASS	DP20=16;CMQ=60;ACGTN=16,0,0,0,0;GF=coding_exon;SN=F29D11.1;PN=lrp-1;AAC=A->T;GRANT=58;GERP=-3.44;PHYLOP=-0.645;PHASTCONS=0.967;
I	7944483	gk766054	T	G	222	PASS	DP20=15;CMQ=60;ACGTN=0,0,15,0,0;GF=coding_exon;SN=T22C1.6;PN=T22C1.6;AAC=S->A;GRANT=99;GERP=-6.9;PHYLOP=0.193;PHASTCONS=0.972;
I	9062060	gk766057	G	A	222	PASS	DP20=16;CMQ=60;ACGTN=16,0,0,0,0;GF=coding_exon;SN=W06D4.4;PN=prmt-7;AAC=A->V;GRANT=64;GERP=3.81;PHYLOP=2.420;PHASTCONS=0.999;
I	9620633	gk766058	T	G	222	PASS	DP20=21;CMQ=60;ACGTN=0,0,21,0,0;GF=coding_exon;SN=T05F1.1;PN=nra-2;AAC=I->S;GRANT=142;GERP=4.67;PHYLOP=2.145;PHASTCONS=1.000;
I	10863428	gk766063	G	A	222	PASS	DP20=14;CMQ=60;ACGTN=14,0,0,0,0;GF=coding_exon;SN=Y37F4.5;PN=Y37F4.5;AAC=L->F;GRANT=22;GERP=NA;PHYLOP=NA;PHASTCONS=NA;
I	13596242	gk766069	C	T	222	PASS	DP20=12;CMQ=59;ACGTN=0,0,0,12,0;GF=coding_exon;SN=Y87G2A.12;PN=Y87G2A.12;AAC=A->V;GRANT=64;GERP=NA;PHYLOP=NA;PHASTCONS=NA;
I	14366480	gk766072	G	A	185	PASS	DP20=10;CMQ=60;ACGTN=10,0,0,0,0;GF=coding_exon;SN=Y105E8A.3;PN=Y105E8A.3;AAC=V->I;GRANT=29;GERP=3.81;PHYLOP=2.420;PHASTCONS=1.000;
I	14638720	gk766074	C	T	222	PASS	DP20=14;CMQ=60;ACGTN=0,0,0,14,0;GF=coding_exon;SN=Y105E8B.2;PN=exoc-8;AAC=R->K;GRANT=26;GERP=4.67;PHYLOP=2.775;PHASTCONS=0.999;
II	2792969	gk766081	A	T	222	PASS	DP20=13;CMQ=60;ACGTN=0,0,0,13,0;GF=coding_exon;SN=F08D12.1;PN=F08D12.1;AAC=D->V;GRANT=152;GERP=4.04;PHYLOP=1.643;PHASTCONS=0.998;
II	3158475	gk766086	G	A	222	PASS	DP20=21;CMQ=51;ACGTN=21,0,0,0,0;GF=coding_exon;SN=Y27F2A.7;PN=sri-34;AAC=A->V;GRANT=64;GERP=NA;PHYLOP=1.023;PHASTCONS=0.762;
II	3199032	gk766088	G	A	222	PASS	DP20=9;CMQ=60;ACGTN=9,0,0,0,0;GF=coding_exon;SN=ZC239.8;PN=sri-51;AAC=P->S;GRANT=74;GERP=NA;PHYLOP=-0.088;PHASTCONS=0.458;
II	4112760	gk766097	G	A	222	PASS	DP20=15;CMQ=60;ACGTN=15,0,0,0,0;GF=coding_exon;SN=T08H4.2;PN=T08H4.2;AAC=V->M;GRANT=21;GERP=NA;PHYLOP=NA;PHASTCONS=NA;
II	5010181	gk766103	G	A	222	PASS	DP20=14;CMQ=60;ACGTN=14,0,0,0,0;GF=coding_exon;SN=F59A6.3;PN=F59A6.3;AAC=G->D;GRANT=94;GERP=NA;PHYLOP=-0.080;PHASTCONS=0.746;
II	7054088	gk766107	G	A	222	PASS	DP20=15;CMQ=60;ACGTN=15,0,0,0,0;GF=coding_exon;SN=ZK1127.4;PN=ZK1127.4;AAC=D->N;GRANT=23;GERP=4.67;PHYLOP=2.847;PHASTCONS=0.990;
II	7853402	gk766111	G	A	222	PASS	DP20=13;CMQ=60;ACGTN=13,0,0,0,0;GF=coding_exon;SN=T09A5.5;PN=T09A5.5;AAC=S->F;GRANT=155;GERP=3.15;PHYLOP=1.147;PHASTCONS=0.969;
II	9590324	gk766121	G	A	222	PASS	DP20=21;CMQ=60;ACGTN=21,0,0,0,0;GF=coding_exon;SN=E02H1.1;PN=E02H1.1;AAC=A->V;GRANT=64;GERP=3.69;PHYLOP=2.333;PHASTCONS=0.990;
II	10869550	gk766125	T	G	222	PASS	DP20=16;CMQ=60;ACGTN=0,0,16,0,0;GF=coding_exon;SN=M106.5;PN=cap-2;AAC=Y->D;GRANT=160;GERP=3.81;PHYLOP=1.836;PHASTCONS=0.975;
II	12984141	gk942564	G	GT	.	PASS	INDEL=+1t;CLASS=induced;EIR=12,12984141,12984153;ICV=4,5;FIA=0.833;FCI=0.800;CMQ=93;GF=intron;SN=Y38F1A.5;PN=cyd-1;RFC=no;AAC=not_calculated
II	13408072	gk766129	T	A	222	PASS	DP20=13;CMQ=60;ACGTN=13,0,0,0,0;GF=coding_exon;SN=Y48C3A.17;PN=efl-2;AAC=D->E;GRANT=45;GERP=2.51;PHYLOP=1.300;PHASTCONS=0.996;
II	13570696	gk942684	G	GA	.	PASS	INDEL=+1a;CLASS=induced;EIR=10,13570696,13570706;ICV=4,4;FIA=1.000;FCI=1.000;CMQ=93;GF=intron;SN=Y48E1B.5;PN=mrpl-37;RFC=no;AAC=not_calculated
II	15090156	gk766136	T	A	67	PASS	DP20=3;CMQ=60;ACGTN=3,0,0,0,0;GF=coding_exon;SN=Y53F4B.21;PN=Y53F4B.21;AAC=V->D;GRANT=152;GERP=NA;PHYLOP=NA;PHASTCONS=NA;
III	1621754	gk766141	A	G	210	PASS	DP20=10;CMQ=60;ACGTN=0,0,10,0,0;GF=coding_exon;SN=Y22D7AL.5;PN=hsp-60;AAC=I->V;GRANT=29;GERP=4.07;PHYLOP=1.663;PHASTCONS=0.998;
III	3475332	gk766157	C	T	186	PASS	DP20=8;CMQ=60;ACGTN=0,0,0,8,0;GF=coding_exon;SN=C34C12.9;PN=C34C12.9;AAC=A->T;GRANT=58;GERP=-8.94;PHYLOP=-0.805;PHASTCONS=0.828;
III	4305167	gk766163	C	T	207	PASS	DP20=9;CMQ=60;ACGTN=0,0,0,9,0;GF=coding_exon;SN=H38K22.1;PN=evl-14;AAC=R->K;GRANT=26;GERP=-1.68;PHYLOP=-0.218;PHASTCONS=0.069;
III	4326645	gk766164	C	T	222	PASS	DP20=13;CMQ=60;ACGTN=0,0,0,13,0;GF=coding_exon;SN=H38K22.5;PN=gly-6;AAC=G->E;GRANT=98;GERP=3.81;PHYLOP=2.360;PHASTCONS=0.996;
III	6538663	gk766171	C	T	222	PASS	DP20=12;CMQ=60;ACGTN=0,0,0,12,0;GF=coding_exon;SN=C09E7.5;PN=C09E7.5;AAC=E->K;GRANT=56;GERP=NA;PHYLOP=NA;PHASTCONS=NA;
III	6778121	gk766173	C	T	222	PASS	DP20=11;CMQ=49;ACGTN=0,0,0,11,0;GF=coding_exon;SN=K07E12.1;PN=dig-1;AAC=P->S;GRANT=74;GERP=4.47;PHYLOP=2.642;PHASTCONS=0.997;
III	9511824	gk766177	C	T	217	PASS	DP20=9;CMQ=60;ACGTN=0,0,0,9,0;GF=coding_exon;SN=F55H2.5;PN=F55H2.5;AAC=S->F;GRANT=155;GERP=4.67;PHYLOP=2.775;PHASTCONS=0.959;
III	9954294	gk766180	C	T	199	PASS	DP20=8;CMQ=60;ACGTN=0,0,0,8,0;GF=coding_exon;SN=K03H1.2;PN=mog-1;AAC=D->N;GRANT=23;GERP=3.81;PHYLOP=2.360;PHASTCONS=0.992;
III	11567663	gk766186	G	A	139	PASS	DP20=7;CMQ=60;ACGTN=7,0,0,0,0;GF=coding_exon;SN=Y66D12A.10;PN=Y66D12A.10;AAC=W->*;GRANT=-1;GERP=3.39;PHYLOP=2.147;PHASTCONS=1.000;
III	11899819	gk766187	C	T	222	PASS	DP20=13;CMQ=60;ACGTN=0,0,0,13,0;GF=coding_exon;SN=Y56A3A.12;PN=faah-4;AAC=G->R;GRANT=125;GERP=3.81;PHYLOP=2.360;PHASTCONS=0.894;
IV	1248963	gk766194	T	G	222	PASS	DP20=14;CMQ=60;ACGTN=0,0,14,0,0;GF=coding_exon;SN=F38A1.11;PN=F38A1.11;AAC=C->G;GRANT=159;GERP=NA;PHYLOP=0.791;PHASTCONS=0.966;
IV	2327878	gk766201	G	A	222	PASS	DP20=16;CMQ=60;ACGTN=16,0,0,0,0;GF=coding_exon;SN=Y38F2AL.5;PN=nhr-236;AAC=P->L;GRANT=98;GERP=3.6;PHYLOP=2.296;PHASTCONS=0.999;
IV	3495019	gk766206	C	T	222	PASS	DP20=13;CMQ=60;ACGTN=0,0,0,13,0;GF=coding_exon;SN=C09G12.2;PN=srz-79;AAC=P->S;GRANT=74;GERP=NA;PHYLOP=NA;PHASTCONS=NA;
IV	3584897	gk766207	G	A	158	PASS	DP20=7;CMQ=60;ACGTN=7,0,0,0,0;GF=coding_exon;SN=Y37E11B.4;PN=taf-2;AAC=L->F;GRANT=22;GERP=2.18;PHYLOP=0.573;PHASTCONS=0.829;
IV	7215976	gk766216	C	T	222	PASS	DP20=16;CMQ=60;ACGTN=0,0,0,16,0;GF=coding_exon;SN=R13A1.2;PN=kcc-1;AAC=S->F;GRANT=155;GERP=4.67;PHYLOP=2.775;PHASTCONS=0.992;
IV	7324801	gk766217	T	C	222	PASS	DP20=20;CMQ=60;ACGTN=0,20,0,0,0;GF=coding_exon;SN=F42C5.10;PN=ttm-4;AAC=H->R;GRANT=29;GERP=3.81;PHYLOP=1.836;PHASTCONS=0.999;
IV	7710680	gk766222	A	G	222	PASS	DP20=17;CMQ=60;ACGTN=0,0,17,0,0;GF=coding_exon;SN=F33D4.8;PN=mrps-24;AAC=E->G;GRANT=98;GERP=3.39;PHYLOP=1.458;PHASTCONS=0.993;
IV	8297141	gk766224	C	T	222	PASS	DP20=15;CMQ=60;ACGTN=0,0,0,15,0;GF=coding_exon;SN=K07H8.1;PN=K07H8.1;AAC=P->S;GRANT=74;GERP=4.67;PHYLOP=2.775;PHASTCONS=0.998;
IV	9479109	gk766227	C	T	222	PASS	DP20=19;CMQ=60;ACGTN=0,0,0,19,0;GF=coding_exon;SN=F38E11.12;PN=cng-3;AAC=A->T;GRANT=58;GERP=3.39;PHYLOP=2.094;PHASTCONS=0.999;
IV	12048939	gk961508	T	<DEL>	.	PASS	SVTYPE=DEL;END=12049061;SVLEN=-122;SPAN=8;NCOV=0.00;NQDEV=-2.91;CODING=T12G3.4(T12G3.4)44/1344(effect=across_exon_boundary);NCRNA=NA
IV	13047574	gk766238	C	T	222	PASS	DP20=13;CMQ=60;ACGTN=0,0,0,13,0;GF=coding_exon;SN=F49E11.4;PN=scl-9;AAC=P->L;GRANT=98;GERP=4.67;PHYLOP=2.775;PHASTCONS=0.981;
IV	14408697	gk766245	C	T	222	PASS	DP20=10;CMQ=60;ACGTN=0,0,0,10,0;GF=coding_exon;SN=F55B11.1;PN=F55B11.1;AAC=V->M;GRANT=21;GERP=3.13;PHYLOP=1.922;PHASTCONS=0.996;
IV	15308563	gk766249	T	G	222	PASS	DP20=21;CMQ=60;ACGTN=0,0,21,0,0;GF=coding_exon;SN=Y73F8A.11;PN=Y73F8A.11;AAC=L->R;GRANT=102;GERP=1.49;PHYLOP=0.855;PHASTCONS=0.821;
IV	16921073	gk766261	C	T	198	PASS	DP20=10;CMQ=60;ACGTN=0,0,0,10,0;GF=coding_exon;SN=Y116A8C.4;PN=Y116A8C.4;AAC=Q->*;GRANT=-1;GERP=NA;PHYLOP=NA;PHASTCONS=NA;
IV	17441060	gk766268	G	A	222	PASS	DP20=19;CMQ=60;ACGTN=19,0,0,0,0;GF=coding_exon;SN=F08A7.1;PN=F08A7.1;AAC=S->N;GRANT=46;GERP=-5.5;PHYLOP=-0.570;PHASTCONS=0.294;
V	2784077	gk766274	A	G	165	PASS	DP20=7;CMQ=60;ACGTN=0,0,7,0,0;GF=coding_exon;SN=F54E2.3;PN=ketn-1;AAC=I->T;GRANT=89;GERP=5.44;PHYLOP=2.152;PHASTCONS=1.000;
V	3192029	gk766275	A	T	222	PASS	DP20=19;CMQ=60;ACGTN=0,0,0,19,0;GF=coding_exon;SN=Y73C8B.3;PN=Y73C8B.3;AAC=Y->*;GRANT=-1;GERP=1.3;PHYLOP=0.202;PHASTCONS=0.932;
V	4403920	gk766279	A	G	222	PASS	DP20=11;CMQ=60;ACGTN=0,0,11,0,0;GF=coding_exon;SN=F13A2.6;PN=F13A2.6;AAC=I->T;GRANT=89;GERP=NA;PHYLOP=NA;PHASTCONS=NA;
V	4911091	gk766281	C	T	222	PASS	DP20=12;CMQ=60;ACGTN=0,0,0,12,0;GF=coding_exon;SN=H23N18.1;PN=ugt-13;AAC=P->L;GRANT=98;GERP=3.17;PHYLOP=1.964;PHASTCONS=0.987;
V	6622345	gk766284	G	A	170	PASS	DP20=8;CMQ=60;ACGTN=8,0,0,0,0;GF=coding_exon;SN=F44C4.2;PN=nhr-37;AAC=R->Q;GRANT=43;GERP=4.67;PHYLOP=2.847;PHASTCONS=0.998;
V	6696351	gk766285	A	G	125	PASS	DP20=6;CMQ=60;ACGTN=0,0,6,0,0;GF=coding_exon;SN=W02F12.2;PN=W02F12.2;AAC=S->P;GRANT=74;GERP=4.67;PHYLOP=1.908;PHASTCONS=0.999;
V	6786828	gk766287	G	A	222	PASS	DP20=15;CMQ=60;ACGTN=15,0,0,0,0;GF=coding_exon;SN=ZC404.3;PN=spe-39;AAC=G->R;GRANT=125;GERP=2.74;PHYLOP=0.883;PHASTCONS=0.994;
V	7403596	gk766289	C	T	222	PASS	DP20=17;CMQ=60;ACGTN=0,0,0,17,0;GF=coding_exon;SN=R13D7.3;PN=srj-13;AAC=T->M;GRANT=81;GERP=NA;PHYLOP=NA;PHASTCONS=NA;
V	8573858	gk766291	T	A	222	PASS	DP20=24;CMQ=60;ACGTN=24,0,0,0,0;GF=coding_exon;SN=F25G6.2;PN=symk-1;AAC=W->R;GRANT=101;GERP=4.64;PHYLOP=2.123;PHASTCONS=1.000;
V	10253429	gk766294	T	C	222	PASS	DP20=14;CMQ=60;ACGTN=0,14,0,0,0;GF=coding_exon;SN=C12D8.11;PN=rop-1;AAC=S->G;GRANT=56;GERP=3.81;PHYLOP=1.836;PHASTCONS=0.997;
V	10577926	gk766295	G	A	222	PASS	DP20=18;CMQ=60;ACGTN=18,0,0,0,0;GF=coding_exon;SN=T21C9.1;PN=mics-1;AAC=P->S;GRANT=74;GERP=5.44;PHYLOP=3.231;PHASTCONS=1.000;
V	12057555	gk766309	G	A	222	PASS	DP20=19;CMQ=60;ACGTN=19,0,0,0,0;GF=coding_exon;SN=R07B7.2;PN=R07B7.2;AAC=A->V;GRANT=64;GERP=NA;PHYLOP=NA;PHASTCONS=NA;
V	12592282	gk766312	G	A	222	PASS	DP20=13;CMQ=60;ACGTN=13,0,0,0,0;GF=coding_exon;SN=C14C10.2;PN=C14C10.2;AAC=A->V;GRANT=64;GERP=1.17;PHYLOP=0.156;PHASTCONS=0.965;
V	12762080	gk766313	G	A	222	PASS	DP20=24;CMQ=60;ACGTN=24,0,0,0,0;GF=coding_exon;SN=F18E2.2;PN=abcf-1;AAC=A->V;GRANT=64;GERP=4.24;PHYLOP=2.572;PHASTCONS=1.000;
V	13596856	gk766318	G	A	222	PASS	DP20=16;CMQ=60;ACGTN=16,0,0,0,0;GF=coding_exon;SN=F53F4.4;PN=F53F4.4;AAC=D->N;GRANT=23;GERP=4.67;PHYLOP=2.847;PHASTCONS=1.000;
V	14276188	gk766323	G	A	222	PASS	DP20=13;CMQ=60;ACGTN=13,0,0,0,0;GF=coding_exon;SN=F40G12.7;PN=F40G12.7;AAC=D->N;GRANT=23;GERP=NA;PHYLOP=NA;PHASTCONS=NA;
V	14647256	gk766325	G	A	222	PASS	DP20=13;CMQ=60;ACGTN=13,0,0,0,0;GF=coding_exon;SN=C54G10.3;PN=pmp-3;AAC=R->H;GRANT=29;GERP=3.81;PHYLOP=2.420;PHASTCONS=1.000;
V	15461992	gk766331	G	A	222	PASS	DP20=10;CMQ=60;ACGTN=10,0,0,0,0;GF=coding_exon;SN=T23F1.5;PN=T23F1.5;AAC=P->S;GRANT=74;GERP=NA;PHYLOP=NA;PHASTCONS=NA;
V	16225005	gk766334	G	A	222	PASS	DP20=12;CMQ=60;ACGTN=12,0,0,0,0;GF=coding_exon;SN=F11A5.12;PN=stdh-2;AAC=R->Q;GRANT=43;GERP=NA;PHYLOP=NA;PHASTCONS=NA;
V	17225434	gk766340	G	A	222	PASS	DP20=18;CMQ=59;ACGTN=18,0,0,0,0;GF=coding_exon;SN=T19C9.2;PN=srh-112;AAC=A->V;GRANT=64;GERP=NA;PHYLOP=NA;PHASTCONS=NA;
V	19018158	gk766349	G	A	222	PASS	DP20=13;CMQ=54;ACGTN=13,0,0,0,0;GF=coding_exon;SN=Y39B6A.30;PN=Y39B6A.30;AAC=V->M;GRANT=21;GERP=NA;PHYLOP=NA;PHASTCONS=NA;
V	19432789	gk766353	G	A	222	PASS	DP20=17;CMQ=60;ACGTN=17,0,0,0,0;GF=coding_exon;SN=C25F9.11;PN=C25F9.11;AAC=A->V;GRANT=64;GERP=NA;PHYLOP=NA;PHASTCONS=NA;
V	19924795	gk766356	G	A	206	PASS	DP20=10;CMQ=60;ACGTN=10,0,0,0,0;GF=coding_exon;SN=Y60A3A.18;PN=skr-4;AAC=A->T;GRANT=58;GERP=NA;PHYLOP=NA;PHASTCONS=NA;
V	20000863	gk766357	G	A	222	PASS	DP20=13;CMQ=60;ACGTN=13,0,0,0,0;GF=coding_exon;SN=Y60A3A.1;PN=unc-51;AAC=P->S;GRANT=74;GERP=-7.73;PHYLOP=-0.587;PHASTCONS=0.344;
X	1170470	gk766373	G	A	222	PASS	DP20=13;CMQ=60;ACGTN=13,0,0,0,0;GF=coding_exon;SN=T13G4.3;PN=tmc-1;AAC=M->I;GRANT=10;GERP=4.67;PHYLOP=2.847;PHASTCONS=1.000;
X	1551738	gk766376	C	T	222	PASS	DP20=16;CMQ=60;ACGTN=0,0,0,16,0;GF=coding_exon;SN=K06A9.1;PN=K06A9.1;AAC=S->F;GRANT=155;GERP=NA;PHYLOP=NA;PHASTCONS=NA;
X	6650738	gk766403	C	T	215	PASS	DP20=9;CMQ=60;ACGTN=0,0,0,9,0;GF=coding_exon;SN=C56E10.3;PN=C56E10.3;AAC=L->F;GRANT=22;GERP=1.74;PHYLOP=0.344;PHASTCONS=0.947;
X	6821115	gk766405	C	T	162	PASS	DP20=9;CMQ=60;ACGTN=0,1,0,8,0;GF=coding_exon;SN=M03A8.4;PN=gei-15;AAC=G->E;GRANT=98;GERP=4.67;PHYLOP=2.775;PHASTCONS=1.000;
X	7734693	gk766411	C	T	222	PASS	DP20=14;CMQ=60;ACGTN=0,0,0,14,0;GF=coding_exon;SN=K09F5.5;PN=set-12;AAC=G->E;GRANT=98;GERP=2.29;PHYLOP=1.524;PHASTCONS=0.957;
X	8451657	gk766416	C	T	222	PASS	DP20=14;CMQ=60;ACGTN=0,0,0,14,0;GF=coding_exon;SN=F16F9.2;PN=dpy-6;AAC=R->H;GRANT=29;GERP=2.21;PHYLOP=0.759;PHASTCONS=0.510;
X	8593742	gk766417	C	T	222	PASS	DP20=17;CMQ=60;ACGTN=0,0,0,17,0;GF=coding_exon;SN=F18E9.2;PN=nlp-7;AAC=L->F;GRANT=22;GERP=-0.243;PHYLOP=-0.002;PHASTCONS=0.606;
X	9116303	gk766422	A	T	222	PASS	DP20=16;CMQ=60;ACGTN=0,0,0,16,0;GF=coding_exon;SN=C25A11.2;PN=C25A11.2;AAC=I->F;GRANT=21;GERP=-1.84;PHYLOP=-0.164;PHASTCONS=0.671;
X	11497059	gk766442	G	A	222	PASS	DP20=15;CMQ=60;ACGTN=15,0,0,0,0;GF=coding_exon;SN=T25C12.3;PN=T25C12.3;AAC=T->I;GRANT=89;GERP=4.67;PHYLOP=2.847;PHASTCONS=1.000;
X	12851546	gk766449	C	T	222	PASS	DP20=14;CMQ=60;ACGTN=0,0,0,14,0;GF=coding_exon;SN=T14G8.1;PN=chd-3;AAC=S->N;GRANT=46;GERP=2.47;PHYLOP=1.649;PHASTCONS=0.998;
X	13136756	gk766452	C	T	222	PASS	DP20=17;CMQ=60;ACGTN=0,0,0,17,0;GF=coding_exon;SN=F09A5.2;PN=F09A5.2;AAC=P->S;GRANT=74;GERP=3.19;PHYLOP=1.023;PHASTCONS=0.707;
X	17081412	gk766480	C	T	222	PASS	DP20=15;CMQ=60;ACGTN=0,0,0,15,0;GF=coding_exon;SN=C08A9.10;PN=C08A9.10;AAC=P->L;GRANT=98;GERP=4.67;PHYLOP=2.775;PHASTCONS=0.971;
I	492930	gk766484	C	T	222	PASS	DP20=16;CMQ=60;ACGTN=0,0,0,16,0;GF=coding_exon;SN=W04C9.1;PN=haf-4;AAC=L->F;GRANT=22;GERP=4.67;PHYLOP=2.775;PHASTCONS=0.995;
I	2651599	gk766492	C	T	222	PASS	DP20=18;CMQ=60;ACGTN=0,0,0,18,0;GF=coding_exon;SN=F40E3.6;PN=F40E3.6;AAC=E->K;GRANT=56;GERP=NA;PHYLOP=NA;PHASTCONS=NA;
I	2891302	gk939382	TC	T	.	PASS	INDEL=-1c;CLASS=induced;EIR=2,2891302,2891304;ICV=8,8;FIA=1.000;FCI=1.000;CMQ=93;GF=intron;SN=Y71F9AL.16;PN=arx-1;RFC=no;AAC=not_calculated
I	3536600	gk766497	T	A	222	PASS	DP20=10;CMQ=60;ACGTN=10,0,0,0,0;GF=coding_exon;SN=Y47G6A.5;PN=Y47G6A.5;AAC=D->E;GRANT=45;GERP=0.669;PHYLOP=0.132;PHASTCONS=0.934;
I	3697146	gk766498	C	T	217	PASS	DP20=9;CMQ=60;ACGTN=0,0,0,9,0;GF=coding_exon;SN=H26D21.2;PN=msh-2;AAC=D->N;GRANT=23;GERP=3.81;PHYLOP=2.360;PHASTCONS=0.990;
I	5846375	gk766510	G	A	222	PASS	DP20=12;CMQ=60;ACGTN=12,0,0,0,0;GF=coding_exon;SN=F33D11.6;PN=F33D11.6;AAC=P->L;GRANT=98;GERP=NA;PHYLOP=NA;PHASTCONS=NA;
I	6038608	gk766511	C	T	217	PASS	DP20=10;CMQ=60;ACGTN=0,0,0,10,0;GF=coding_exon;SN=C27A12.3;PN=tag-146;AAC=L->F;GRANT=22;GERP=-9;PHYLOP=-0.656;PHASTCONS=0.188;
I	6439331	gk766514	A	C	222	PASS	DP20=19;CMQ=60;ACGTN=0,19,0,0,0;GF=coding_exon;SN=T23H2.2;PN=snt-4;AAC=N->T;GRANT=65;GERP=-0.78;PHYLOP=-0.148;PHASTCONS=0.929;
I	6464328	gk766515	A	C	222	PASS	DP20=20;CMQ=60;ACGTN=0,20,0,0,0;GF=coding_exon;SN=K06A5.6;PN=acdh-3;AAC=V->G;GRANT=109;GERP=3.6;PHYLOP=1.553;PHASTCONS=0.989;
I	7257739	gk766517	G	A	222	PASS	DP20=12;CMQ=60;ACGTN=12,0,0,0,0;GF=coding_exon;SN=R06C7.9;PN=ztf-15;AAC=G->E;GRANT=98;GERP=1.7;PHYLOP=1.261;PHASTCONS=0.833;
I	8708353	gk766523	G	A	222	PASS	DP20=11;CMQ=60;ACGTN=11,0,0,0,0;GF=coding_exon;SN=C36B1.1;PN=cle-1;AAC=A->V;GRANT=64;GERP=4.67;PHYLOP=2.847;PHASTCONS=0.998;
I	8831933	gk766525	G	A	222	PASS	DP20=11;CMQ=60;ACGTN=11,0,0,0,0;GF=coding_exon;SN=F36A2.13;PN=F36A2.13;AAC=S->F;GRANT=155;GERP=NA;PHYLOP=1.039;PHASTCONS=0.794;
I	9514364	gk766527	T	G	222	PASS	DP20=12;CMQ=56;ACGTN=0,0,12,0,0;GF=coding_exon;SN=C41G7.2;PN=klp-16;AAC=V->G;GRANT=109;GERP=NA;PHYLOP=NA;PHASTCONS=NA;
I	13192135	gk766537	C	T	222	PASS	DP20=14;CMQ=60;ACGTN=0,0,0,14,0;GF=coding_exon;SN=F17B5.2;PN=oac-17;AAC=C->Y;GRANT=194;GERP=NA;PHYLOP=NA;PHASTCONS=NA;
I	13362716	gk766538	C	T	183	PASS	DP20=9;CMQ=60;ACGTN=0,0,0,9,0;GF=coding_exon;SN=Y40B1A.4;PN=sptf-3;AAC=A->T;GRANT=58;GERP=2.26;PHYLOP=1.457;PHASTCONS=0.948;
I	13362731	gk766539	C	T	218	PASS	DP20=12;CMQ=60;ACGTN=0,0,0,12,0;GF=coding_exon;SN=Y40B1A.4;PN=sptf-3;AAC=G->R;GRANT=125;GERP=-4.84;PHYLOP=-0.196;PHASTCONS=0.070;
I	14130164	gk766544	C	T	222	PASS	DP20=11;CMQ=60;ACGTN=0,0,0,11,0;GF=coding_exon;SN=K03D10.1;PN=kal-1;AAC=G->E;GRANT=98;GERP=NA;PHYLOP=NA;PHASTCONS=NA;
I	14593463	gk766546	C	T	222	PASS	DP20=20;CMQ=60;ACGTN=0,0,0,20,0;GF=coding_exon;SN=Y105E8A.25;PN=Y105E8A.25;AAC=D->N;GRANT=23;GERP=2.2;PHYLOP=0.726;PHASTCONS=0.905;
I	14883296	gk766548	C	T	222	PASS	DP20=11;CMQ=60;ACGTN=0,0,0,11,0;GF=coding_exon;SN=ZK270.2;PN=frm-1;AAC=R->Q;GRANT=43;GERP=3.7;PHYLOP=1.325;PHASTCONS=0.963;
II	1139717	gk766551	G	A	178	PASS	DP20=8;CMQ=60;ACGTN=8,0,0,0,0;GF=coding_exon;SN=W09B6.5;PN=W09B6.5;AAC=R->*;GRANT=-1;GERP=NA;PHYLOP=NA;PHASTCONS=NA;
II	3676409	gk766555	G	A	222	PASS	DP20=12;CMQ=60;ACGTN=12,0,0,0,0;GF=coding_exon;SN=F19B10.2;PN=F19B10.2;AAC=A->T;GRANT=58;GERP=NA;PHYLOP=NA;PHASTCONS=NA;
II	7641766	gk766564	T	C	222	PASS	DP20=14;CMQ=60;ACGTN=0,14,0,0,0;GF=coding_exon;SN=R153.1;PN=pde-4;AAC=T->A;GRANT=58;GERP=4.64;PHYLOP=2.123;PHASTCONS=1.000;
II	8248067	gk766566	G	A	199	PASS	DP20=19;CMQ=37;ACGTN=17,0,2,0,0;GF=coding_exon;SN=F35C11.3;PN=F35C11.3;AAC=D->N;GRANT=23;GERP=NA;PHYLOP=NA;PHASTCONS=NA;
II	9163390	gk766570	G	A	222	PASS	DP20=11;CMQ=60;ACGTN=11,0,0,0,0;GF=coding_exon;SN=W07A12.8;PN=W07A12.8;AAC=S->F;GRANT=155;GERP=2.36;PHYLOP=1.526;PHASTCONS=0.297;
II	9855016	gk766572	T	G	222	PASS	DP20=12;CMQ=60;ACGTN=0,0,12,0,0;GF=coding_exon;SN=C08H9.10;PN=C08H9.10;AAC=T->P;GRANT=38;GERP=NA;PHYLOP=0.000;PHASTCONS=0.903;
II	9903474	gk766573	G	A	222	PASS	DP20=18;CMQ=60;ACGTN=18,0,0,0,0;GF=coding_exon;SN=F26C11.3;PN=F26C11.3;AAC=S->F;GRANT=155;GERP=3.17;PHYLOP=2.014;PHASTCONS=0.982;
II	10508038	gk766577	G	A	222	PASS	DP20=14;CMQ=60;ACGTN=14,0,0,0,0;GF=coding_exon;SN=F59B10.2;PN=F59B10.2;AAC=S->F;GRANT=155;GERP=4.67;PHYLOP=2.847;PHASTCONS=0.968;
II	10795845	gk766580	G	A	207	PASS	DP20=9;CMQ=60;ACGTN=9,0,0,0,0;GF=coding_exon;SN=R06F6.4;PN=set-14;AAC=L->F;GRANT=22;GERP=2.37;PHYLOP=0.522;PHASTCONS=0.707;
II	11682446	gk766584	G	A	222	PASS	DP20=16;CMQ=60;ACGTN=16,0,0,0,0;GF=coding_exon;SN=C47D12.4;PN=C47D12.4;AAC=W->*;GRANT=-1;GERP=NA;PHYLOP=NA;PHASTCONS=NA;
II	12141549	gk766586	T	A	174	PASS	DP20=8;CMQ=60;ACGTN=8,0,0,0,0;GF=coding_exon;SN=Y57A10A.1;PN=Y57A10A.1;AAC=S->R;GRANT=110;GERP=NA;PHYLOP=NA;PHASTCONS=NA;
II	12393150	gk766588	G	A	213	PASS	DP20=10;CMQ=60;ACGTN=10,0,0,0,0;GF=coding_exon;SN=Y57A10B.7;PN=Y57A10B.7;AAC=S->L;GRANT=145;GERP=NA;PHYLOP=1.023;PHASTCONS=0.986;
II	13249335	gk766591	G	A	222	PASS	DP20=17;CMQ=60;ACGTN=17,0,0,0,0;GF=coding_exon;SN=F15D4.6;PN=F15D4.6;AAC=R->K;GRANT=26;GERP=NA;PHYLOP=NA;PHASTCONS=NA;
II	13649624	gk766592	G	A	188	PASS	DP20=10;CMQ=60;ACGTN=10,0,0,0,0;GF=coding_exon;SN=C31C9.8;PN=fbxa-169;AAC=S->N;GRANT=46;GERP=NA;PHYLOP=NA;PHASTCONS=NA;
II	14092324	gk942931	C	CA	.	PASS	INDEL=+1a;CLASS=induced;EIR=9,14092324,14092333;ICV=5,5;FIA=1.000;FCI=1.000;CMQ=66;GF=intron;SN=Y39G8C.4;PN=col-87;RFC=no;AAC=not_calculated
II	14758917	gk766602	G	A	222	PASS	DP20=14;CMQ=60;ACGTN=14,0,0,0,0;GF=coding_exon;SN=Y54E2A.4;PN=Y54E2A.4;AAC=R->K;GRANT=26;GERP=3.17;PHYLOP=2.014;PHASTCONS=0.947;
III	11711	gk766604	G	A	222	PASS	DP20=16;CMQ=60;ACGTN=16,0,0,0,0;GF=coding_exon;SN=H10E21.2;PN=H10E21.2;AAC=C->Y;GRANT=194;GERP=NA;PHYLOP=1.033;PHASTCONS=0.967;
III	12274	gk766605	G	A	222	PASS	DP20=15;CMQ=60;ACGTN=15,0,0,0,0;GF=coding_exon;SN=H10E21.3;PN=nhr-80;AAC=A->V;GRANT=64;GERP=2.33;PHYLOP=1.515;PHASTCONS=0.982;
III	1169203	gk766612	G	A	222	PASS	DP20=19;CMQ=60;ACGTN=17,1,1,0,0;GF=coding_exon;SN=Y71D11A.1;PN=cdh-12;AAC=R->K;GRANT=26;GERP=-9.35;PHYLOP=-0.173;PHASTCONS=0.015;
III	3172652	gk766617	A	C	56	PASS	DP20=3;CMQ=60;ACGTN=0,3,0,0,0;GF=coding_exon;SN=R148.4;PN=R148.4;AAC=H->P;GRANT=77;GERP=0.766;PHYLOP=0.114;PHASTCONS=0.198;
III	3278635	gk766618	G	A	222	PASS	DP20=16;CMQ=60;ACGTN=16,0,0,0,0;GF=coding_exon;SN=Y53G8AM.8;PN=Y53G8AM.8;AAC=P->S;GRANT=74;GERP=NA;PHYLOP=NA;PHASTCONS=NA;
III	3732068	gk766623	G	A	222	PASS	DP20=17;CMQ=60;ACGTN=17,0,0,0,0;GF=coding_exon;SN=F34D10.2;PN=F34D10.2;AAC=H->Y;GRANT=83;GERP=-7.62;PHYLOP=0.227;PHASTCONS=0.959;
III	4069357	gk766627	G	A	222	PASS	DP20=14;CMQ=60;ACGTN=14,0,0,0,0;GF=coding_exon;SN=E03A3.6;PN=unc-79;AAC=G->R;GRANT=125;GERP=4.67;PHYLOP=2.847;PHASTCONS=1.000;
III	4598135	gk766629	G	A	207	PASS	DP20=9;CMQ=60;ACGTN=9,0,0,0,0;GF=coding_exon;SN=F10F2.1;PN=sel-2;AAC=A->V;GRANT=64;GERP=5.44;PHYLOP=3.231;PHASTCONS=0.995;
III	4698274	gk766632	G	A	222	PASS	DP20=11;CMQ=60;ACGTN=11,0,0,0,0;GF=coding_exon;SN=T04A8.9;PN=dnj-18;AAC=E->K;GRANT=56;GERP=3.81;PHYLOP=2.420;PHASTCONS=0.992;
III	5584089	gk766637	G	A	222	PASS	DP20=14;CMQ=60;ACGTN=14,0,0,0,0;GF=coding_exon;SN=F56D2.4;PN=uev-2;AAC=A->T;GRANT=58;GERP=NA;PHYLOP=NA;PHASTCONS=NA;
III	6593988	gk766641	T	A	222	PASS	DP20=12;CMQ=60;ACGTN=12,0,0,0,0;GF=coding_exon;SN=F20H11.2;PN=let-765;AAC=N->I;GRANT=149;GERP=3.39;PHYLOP=1.663;PHASTCONS=0.993;
III	6788042	gk766643	G	A	156	PASS	DP20=7;CMQ=60;ACGTN=7,0,0,0,0;GF=coding_exon;SN=K07E12.1;PN=dig-1;AAC=V->I;GRANT=29;GERP=4.64;PHYLOP=2.821;PHASTCONS=0.970;
III	6940754	gk766645	G	A	178	PASS	DP20=9;CMQ=60;ACGTN=9,0,0,0,0;GF=coding_exon;SN=F57B9.3;PN=F57B9.3;AAC=D->N;GRANT=23;GERP=3.78;PHYLOP=2.393;PHASTCONS=1.000;
III	7831235	gk766648	T	C	222	PASS	DP20=13;CMQ=60;ACGTN=0,13,0,0,0;GF=coding_exon;SN=ZK652.6;PN=ZK652.6;AAC=V->A;GRANT=64;GERP=4.26;PHYLOP=1.976;PHASTCONS=0.952;
III	7831349	gk766649	T	C	222	PASS	DP20=20;CMQ=60;ACGTN=0,20,0,0,0;GF=coding_exon;SN=ZK652.6;PN=ZK652.6;AAC=V->A;GRANT=64;GERP=2.91;PHYLOP=0.686;PHASTCONS=0.836;
III	7968087	gk766651	A	T	222	PASS	DP20=12;CMQ=60;ACGTN=0,0,0,12,0;GF=coding_exon;SN=F54H12.8;PN=F54H12.8;AAC=Y->*;GRANT=-1;GERP=NA;PHYLOP=0.751;PHASTCONS=0.881;
III	7981382	gk766652	G	A	222	PASS	DP20=16;CMQ=60;ACGTN=16,0,0,0,0;GF=coding_exon;SN=C06G4.2;PN=clp-1;AAC=G->E;GRANT=98;GERP=3.83;PHYLOP=2.343;PHASTCONS=0.996;
III	9204865	gk766657	C	T	222	PASS	DP20=12;CMQ=60;ACGTN=0,0,0,12,0;GF=coding_exon;SN=ZC84.1;PN=ZC84.1;AAC=V->I;GRANT=29;GERP=3.64;PHYLOP=1.369;PHASTCONS=0.999;
III	9436702	gk766660	C	T	222	PASS	DP20=17;CMQ=60;ACGTN=0,0,0,17,0;GF=coding_exon;SN=F54C8.3;PN=emb-30;AAC=G->E;GRANT=98;GERP=1.47;PHYLOP=0.386;PHASTCONS=0.848;
III	9651573	gk766662	C	T	222	PASS	DP20=14;CMQ=60;ACGTN=0,0,0,14,0;GF=coding_exon;SN=C15H7.3;PN=C15H7.3;AAC=G->D;GRANT=94;GERP=1.83;PHYLOP=0.597;PHASTCONS=0.989;
III	9799268	gk766663	C	T	222	PASS	DP20=15;CMQ=60;ACGTN=0,0,0,15,0;GF=coding_exon;SN=ZK632.2;PN=ZK632.2;AAC=P->S;GRANT=74;GERP=3.81;PHYLOP=2.360;PHASTCONS=0.961;
III	11034560	gk766667	A	T	222	PASS	DP20=16;CMQ=60;ACGTN=0,0,0,15,1;GF=coding_exon;SN=Y48A6B.9;PN=Y48A6B.9;AAC=K->*;GRANT=-1;GERP=-7.13;PHYLOP=-0.370;PHASTCONS=0.972;
III	11833600	gk766668	A	T	222	PASS	DP20=15;CMQ=60;ACGTN=0,0,0,15,0;GF=coding_exon;SN=Y56A3A.1;PN=ntl-3;AAC=S->T;GRANT=58;GERP=3.6;PHYLOP=1.553;PHASTCONS=0.980;
IV	1246538	gk766675	A	C	222	PASS	DP20=13;CMQ=60;ACGTN=0,13,0,0,0;GF=coding_exon;SN=F38A1.10;PN=clec-165;AAC=N->K;GRANT=94;GERP=NA;PHYLOP=-0.437;PHASTCONS=0.127;
IV	1246547	gk766676	G	C	222	PASS	DP20=14;CMQ=60;ACGTN=0,14,0,0,0;GF=coding_exon;SN=F38A1.10;PN=clec-165;AAC=S->R;GRANT=110;GERP=NA;PHYLOP=0.868;PHASTCONS=0.810;
IV	2389501	gk766679	A	G	215	PASS	DP20=10;CMQ=60;ACGTN=0,0,10,0,0;GF=coding_exon;SN=Y38F2AR.2;PN=trap-3;AAC=Y->C;GRANT=194;GERP=2.26;PHYLOP=0.387;PHASTCONS=0.994;
IV	2596172	gk766680	G	A	222	PASS	DP20=11;CMQ=60;ACGTN=11,0,0,0,0;GF=coding_exon;SN=Y69A2AR.9;PN=Y69A2AR.9;AAC=R->Q;GRANT=43;GERP=NA;PHYLOP=NA;PHASTCONS=NA;
IV	3961329	gk766689	T	G	222	PASS	DP20=12;CMQ=60;ACGTN=0,0,12,0,0;GF=coding_exon;SN=Y46C8AL.9;PN=clec-75;AAC=N->K;GRANT=94;GERP=NA;PHYLOP=NA;PHASTCONS=NA;
IV	4996616	gk766691	G	A	222	PASS	DP20=12;CMQ=60;ACGTN=12,0,0,0,0;GF=coding_exon;SN=T28H11.5;PN=ssq-2;AAC=G->R;GRANT=125;GERP=NA;PHYLOP=NA;PHASTCONS=NA;
IV	6580267	gk766696	G	A	222	PASS	DP20=11;CMQ=60;ACGTN=11,0,0,0,0;GF=coding_exon;SN=F38A5.1;PN=F38A5.1;AAC=L->F;GRANT=22;GERP=1.59;PHYLOP=0.346;PHASTCONS=0.989;
IV	7559854	gk766700	G	A	162	PASS	DP20=7;CMQ=60;ACGTN=7,0,0,0,0;GF=coding_exon;SN=F32E10.4;PN=ima-3;AAC=Q->*;GRANT=-1;GERP=3.69;PHYLOP=1.352;PHASTCONS=0.976;
IV	9779864	gk766701	T	C	222	PASS	DP20=16;CMQ=60;ACGTN=0,16,0,0,0;GF=coding_exon;SN=T13F2.6;PN=T13F2.6;AAC=W->R;GRANT=101;GERP=NA;PHYLOP=0.734;PHASTCONS=0.954;
IV	12492799	gk766708	A	T	222	PASS	DP20=15;CMQ=60;ACGTN=0,0,0,15,0;GF=coding_exon;SN=T04A11.6;PN=him-6;AAC=Y->F;GRANT=22;GERP=NA;PHYLOP=NA;PHASTCONS=NA;
IV	12812902	gk766709	G	A	222	PASS	DP20=13;CMQ=60;ACGTN=13,0,0,0,0;GF=coding_exon;SN=F07C6.4;PN=F07C6.4;AAC=A->T;GRANT=58;GERP=4.67;PHYLOP=2.847;PHASTCONS=1.000;
IV	12892651	gk766710	G	A	222	PASS	DP20=17;CMQ=60;ACGTN=17,0,0,0,0;GF=coding_exon;SN=K08D8.1;PN=K08D8.1;AAC=A->T;GRANT=58;GERP=NA;PHYLOP=NA;PHASTCONS=NA;
IV	15873601	gk766715	G	A	222	PASS	DP20=9;CMQ=60;ACGTN=9,0,0,0,0;GF=coding_exon;SN=Y105C5B.2;PN=gcy-25;AAC=R->K;GRANT=26;GERP=NA;PHYLOP=NA;PHASTCONS=NA;
IV	16944893	gk766717	C	T	129	PASS	DP20=5;CMQ=60;ACGTN=0,0,0,5,0;GF=coding_exon;SN=Y116A8C.9;PN=Y116A8C.9;AAC=W->*;GRANT=-1;GERP=3.78;PHYLOP=2.333;PHASTCONS=0.998;
IV	17460281	gk766720	G	A	222	PASS	DP20=11;CMQ=60;ACGTN=11,0,0,0,0;GF=coding_exon;SN=F11E6.7;PN=F11E6.7;AAC=P->S;GRANT=74;GERP=4.67;PHYLOP=2.847;PHASTCONS=0.996;
V	535461	gk766726	G	A	222	PASS	DP20=13;CMQ=60;ACGTN=13,0,0,0,0;GF=coding_exon;SN=R11G11.1;PN=nhr-132;AAC=E->K;GRANT=56;GERP=NA;PHYLOP=-0.291;PHASTCONS=0.693;
V	2775225	gk766738	G	A	222	PASS	DP20=13;CMQ=60;ACGTN=13,0,0,0,0;GF=coding_exon;SN=R05D8.2;PN=srj-18;AAC=A->T;GRANT=58;GERP=1;PHYLOP=0.293;PHASTCONS=0.964;
V	3359273	gk766740	T	G	222	PASS	DP20=16;CMQ=60;ACGTN=0,0,16,0,0;GF=coding_exon;SN=C04E12.5;PN=C04E12.5;AAC=S->A;GRANT=99;GERP=NA;PHYLOP=NA;PHASTCONS=NA;
V	3376697	gk766741	G	A	222	PASS	DP20=14;CMQ=60;ACGTN=14,0,0,0,0;GF=coding_exon;SN=C04E12.9;PN=srbc-2;AAC=S->L;GRANT=145;GERP=NA;PHYLOP=NA;PHASTCONS=NA;
V	3706397	gk766743	T	C	222	PASS	DP20=15;CMQ=60;ACGTN=0,15,0,0,0;GF=coding_exon;SN=T27C4.4;PN=lin-40;AAC=V->A;GRANT=64;GERP=3.81;PHYLOP=1.836;PHASTCONS=0.994;
V	7230153	gk766748	C	T	222	PASS	DP20=14;CMQ=60;ACGTN=0,0,0,14,0;GF=coding_exon;SN=C05C8.4;PN=gei-6;AAC=G->S;GRANT=56;GERP=0.853;PHYLOP=0.312;PHASTCONS=0.668;
V	9001815	gk766756	G	A	222	PASS	DP20=16;CMQ=60;ACGTN=16,0,0,0,0;GF=coding_exon;SN=F59E11.2;PN=F59E11.2;AAC=G->D;GRANT=94;GERP=3.36;PHYLOP=2.119;PHASTCONS=0.984;
V	9019963	gk766757	A	T	222	PASS	DP20=13;CMQ=60;ACGTN=0,0,0,13,0;GF=coding_exon;SN=R03H4.5;PN=oac-41;AAC=Y->*;GRANT=-1;GERP=0.88;PHYLOP=0.125;PHASTCONS=0.960;
V	9120598	gk766758	A	G	222	PASS	DP20=12;CMQ=60;ACGTN=0,0,12,0,0;GF=coding_exon;SN=F21C10.7;PN=F21C10.7;AAC=K->E;GRANT=56;GERP=5.44;PHYLOP=2.152;PHASTCONS=0.999;
V	9120969	gk766759	G	A	128	PASS	DP20=5;CMQ=60;ACGTN=5,0,0,0,0;GF=coding_exon;SN=F21C10.7;PN=F21C10.7;AAC=R->K;GRANT=26;GERP=4.5;PHYLOP=1.698;PHASTCONS=0.996;
V	9490377	gk961509	G	<DEL>	.	PASS	SVTYPE=DEL;END=9490612;SVLEN=-235;SPAN=13;NCOV=0.03;NQDEV=-3.40;CODING=NA;NCRNA=NA
V	9528114	gk766761	C	T	222	PASS	DP20=20;CMQ=60;ACGTN=0,0,0,20,0;GF=coding_exon;SN=C50F4.1;PN=C50F4.1;AAC=S->L;GRANT=145;GERP=2.55;PHYLOP=0.792;PHASTCONS=0.541;
V	9806431	gk766762	G	A	222	PASS	DP20=19;CMQ=60;ACGTN=19,0,0,0,0;GF=coding_exon;SN=C50C10.1;PN=sru-37;AAC=C->Y;GRANT=194;GERP=1.69;PHYLOP=0.486;PHASTCONS=0.586;
V	13933941	gk766768	G	A	222	PASS	DP20=15;CMQ=60;ACGTN=15,0,0,0,0;GF=coding_exon;SN=R10D12.1;PN=R10D12.1;AAC=S->F;GRANT=155;GERP=3.38;PHYLOP=2.140;PHASTCONS=0.968;
V	14992448	gk766771	G	A	222	PASS	DP20=20;CMQ=60;ACGTN=20,0,0,0,0;GF=coding_exon;SN=T01C3.3;PN=T01C3.3;AAC=L->F;GRANT=22;GERP=NA;PHYLOP=NA;PHASTCONS=NA;
V	16163252	gk949437	TCTAAGAAACTCCACATTTGTATGCATCGGTGTTCGGTTTTTCGTTGATAAAA	T	.	PASS	INDEL=-52ctaagaaactccacatttgtatgcatcggtgttcggtttttcgttgataaaa;CLASS=induced;EIR=53,16163252,16163305;ICV=19,19;FIA=1.000;FCI=1.000;CMQ=93;GF=coding_exon;SN=F10A3.11;PN=F10A3.11;RFC=yes;AAC=not_calculated
V	16163325	gk766777	G	A	222	PASS	DP20=20;CMQ=60;ACGTN=20,0,0,0,0;GF=coding_exon;SN=F10A3.11;PN=F10A3.11;AAC=A->T;GRANT=58;GERP=NA;PHYLOP=NA;PHASTCONS=NA;
V	19050504	gk766784	G	A	222	PASS	DP20=16;CMQ=60;ACGTN=16,0,0,0,0;GF=coding_exon;SN=Y39B6A.20;PN=asp-1;AAC=L->F;GRANT=22;GERP=NA;PHYLOP=1.033;PHASTCONS=0.990;
V	20227489	gk766787	G	A	222	PASS	DP20=14;CMQ=60;ACGTN=14,0,0,0,0;GF=coding_exon;SN=Y113G7B.14;PN=Y113G7B.14;AAC=W->*;GRANT=-1;GERP=NA;PHYLOP=NA;PHASTCONS=NA;
X	930504	gk766794	C	T	222	PASS	DP20=11;CMQ=60;ACGTN=0,0,0,11,0;GF=coding_exon;SN=F35H12.2;PN=tbc-11;AAC=L->F;GRANT=22;GERP=3.58;PHYLOP=1.305;PHASTCONS=0.985;
X	2217874	gk766804	A	C	205	PASS	DP20=9;CMQ=60;ACGTN=0,9,0,0,0;GF=coding_exon;SN=T14F9.4;PN=peb-1;AAC=Q->P;GRANT=76;GERP=4.67;PHYLOP=1.908;PHASTCONS=0.898;
X	2433676	gk766807	C	T	222	PASS	DP20=13;CMQ=60;ACGTN=0,0,0,13,0;GF=coding_exon;SN=T07D1.2;PN=T07D1.2;AAC=D->N;GRANT=23;GERP=4.47;PHYLOP=2.642;PHASTCONS=0.998;
X	2636610	gk766808	A	T	222	PASS	DP20=14;CMQ=60;ACGTN=0,0,0,14,0;GF=coding_exon;SN=F54G2.2;PN=F54G2.2;AAC=L->H;GRANT=99;GERP=NA;PHYLOP=NA;PHASTCONS=NA;
X	3687415	gk766815	C	T	222	PASS	DP20=16;CMQ=60;ACGTN=0,0,0,16,0;GF=coding_exon;SN=C02F12.7;PN=tag-278;AAC=R->K;GRANT=26;GERP=4.67;PHYLOP=2.775;PHASTCONS=0.971;
X	4588905	gk766821	C	T	222	PASS	DP20=18;CMQ=60;ACGTN=0,0,0,18,0;GF=coding_exon;SN=C05E11.1;PN=lnp-1;AAC=T->I;GRANT=89;GERP=4.67;PHYLOP=2.775;PHASTCONS=0.925;
X	4588993	gk951107	GTATGTGGCGTGTGCTCTGATGTTGGGAGCAATTGGTATTGT	G	.	PASS	INDEL=-41tatgtggcgtgtgctctgatgttgggagcaattggtattgt;CLASS=induced;EIR=42,4588993,4589035;ICV=8,8;FIA=1.000;FCI=1.000;CMQ=93;GF=coding_exon;SN=C05E11.1;PN=lnp-1;RFC=yes;AAC=not_calculated
X	5941968	gk766828	C	T	137	PASS	DP20=6;CMQ=60;ACGTN=0,0,0,6,0;GF=coding_exon;SN=C46F4.2;PN=acs-17;AAC=G->S;GRANT=56;GERP=4.67;PHYLOP=2.775;PHASTCONS=0.998;
X	6647000	gk766830	C	T	222	PASS	DP20=15;CMQ=60;ACGTN=0,0,0,15,0;GF=coding_exon;SN=C56E10.3;PN=C56E10.3;AAC=A->V;GRANT=64;GERP=4.67;PHYLOP=2.775;PHASTCONS=1.000;
X	9248049	gk766855	C	T	222	PASS	DP20=17;CMQ=60;ACGTN=0,0,0,17,0;GF=coding_exon;SN=F18G5.3;PN=gpa-12;AAC=Q->*;GRANT=-1;GERP=4.67;PHYLOP=2.775;PHASTCONS=1.000;
X	9351278	gk961510	G	<DEL>	.	PASS	SVTYPE=DEL;END=9352156;SVLEN=-878;SPAN=10;NCOV=0.01;NQDEV=-3.32;CODING=NA;NCRNA=NA
X	9624552	gk766857	C	T	222	PASS	DP20=10;CMQ=60;ACGTN=0,0,0,10,0;GF=coding_exon;SN=C11E4.8;PN=C11E4.8;AAC=H->Y;GRANT=83;GERP=NA;PHYLOP=-0.028;PHASTCONS=0.293;
X	10674109	gk766867	C	T	222	PASS	DP20=14;CMQ=60;ACGTN=0,0,0,14,0;GF=coding_exon;SN=F13E6.2;PN=F13E6.2;AAC=R->Q;GRANT=43;GERP=3.19;PHYLOP=1.023;PHASTCONS=0.994;
X	11295938	gk766868	C	T	222	PASS	DP20=12;CMQ=60;ACGTN=0,0,0,12,0;GF=coding_exon;SN=F08G12.10;PN=inx-2;AAC=G->E;GRANT=98;GERP=4.24;PHYLOP=2.508;PHASTCONS=1.000;
X	12286501	gk766873	C	T	222	PASS	DP20=15;CMQ=60;ACGTN=0,0,0,15,0;GF=coding_exon;SN=C04B4.3;PN=lips-2;AAC=S->L;GRANT=145;GERP=NA;PHYLOP=NA;PHASTCONS=NA;
X	12329345	gk766876	T	C	222	PASS	DP20=19;CMQ=60;ACGTN=0,19,0,0,0;GF=coding_exon;SN=F17A2.7;PN=srd-45;AAC=F->S;GRANT=155;GERP=NA;PHYLOP=NA;PHASTCONS=NA;
X	12477128	gk766878	A	T	222	PASS	DP20=15;CMQ=60;ACGTN=0,0,0,15,0;GF=coding_exon;SN=F45E6.1;PN=F45E6.1;AAC=S->T;GRANT=58;GERP=1.5;PHYLOP=0.255;PHASTCONS=0.730;
X	13118829	gk766881	C	T	222	PASS	DP20=12;CMQ=60;ACGTN=0,0,0,12,0;GF=coding_exon;SN=F17H10.3;PN=F17H10.3;AAC=R->Q;GRANT=43;GERP=4.67;PHYLOP=2.775;PHASTCONS=0.999;
X	13283807	gk766883	T	G	222	PASS	DP20=12;CMQ=60;ACGTN=0,0,12,0,0;GF=coding_exon;SN=R04D3.1;PN=cyp-14A4;AAC=T->P;GRANT=38;GERP=3.81;PHYLOP=1.836;PHASTCONS=0.968;
X	14418238	gk766889	T	A	222	PASS	DP20=17;CMQ=60;ACGTN=17,0,0,0,0;GF=coding_exon;SN=F23D12.2;PN=F23D12.2;AAC=T->S;GRANT=58;GERP=NA;PHYLOP=NA;PHASTCONS=NA;
I	413029	gk766905	C	T	167	PASS	DP20=7;CMQ=60;ACGTN=0,0,0,7,0;GF=coding_exon;SN=Y50C1A.2;PN=Y50C1A.2;AAC=R->Q;GRANT=43;GERP=-2.89;PHYLOP=-0.289;PHASTCONS=0.401;
I	591791	gk766909	C	T	222	PASS	DP20=13;CMQ=60;ACGTN=0,0,0,13,0;GF=coding_exon;SN=F56A6.2;PN=hum-7;AAC=E->K;GRANT=56;GERP=NA;PHYLOP=1.019;PHASTCONS=0.864;
I	833096	gk766913	C	T	219	PASS	DP20=11;CMQ=60;ACGTN=0,0,0,11,0;GF=coding_exon;SN=ZC123.3;PN=zfh-2;AAC=P->L;GRANT=98;GERP=4.24;PHYLOP=2.508;PHASTCONS=1.000;
I	871685	gk766914	C	T	222	PASS	DP20=18;CMQ=60;ACGTN=0,0,0,18,0;GF=coding_exon;SN=Y95B8A.8;PN=Y95B8A.8;AAC=T->I;GRANT=89;GERP=NA;PHYLOP=NA;PHASTCONS=NA;
I	871762	gk766915	C	T	200	PASS	DP20=10;CMQ=60;ACGTN=0,0,0,10,0;GF=coding_exon;SN=Y95B8A.8;PN=Y95B8A.8;AAC=L->F;GRANT=22;GERP=NA;PHYLOP=NA;PHASTCONS=NA;
I	1137965	gk766917	C	T	222	PASS	DP20=12;CMQ=60;ACGTN=0,0,0,12,0;GF=coding_exon;SN=Y48G8AL.9;PN=Y48G8AL.9;AAC=M->I;GRANT=10;GERP=-6.72;PHYLOP=-0.763;PHASTCONS=0.155;
I	2196526	gk766925	C	T	222	PASS	DP20=15;CMQ=60;ACGTN=0,0,0,15,0;GF=coding_exon;SN=W03F11.6;PN=afd-1;AAC=A->V;GRANT=64;GERP=2.63;PHYLOP=0.747;PHASTCONS=0.279;
I	4088890	gk766935	A	T	222	PASS	DP20=21;CMQ=60;ACGTN=0,0,0,21,0;GF=coding_exon;SN=C09D1.1;PN=unc-89;AAC=M->L;GRANT=15;GERP=-9.35;PHYLOP=-0.212;PHASTCONS=0.961;
I	6241031	gk766940	T	A	215	PASS	DP20=12;CMQ=60;ACGTN=11,0,1,0,0;GF=coding_exon;SN=C48E7.6;PN=C48E7.6;AAC=F->L;GRANT=22;GERP=1.2;PHYLOP=0.202;PHASTCONS=0.986;
I	6991788	gk766942	C	A	222	PASS	DP20=10;CMQ=60;ACGTN=10,0,0,0,0;GF=coding_exon;SN=C30F12.6;PN=nmur-4;AAC=S->*;GRANT=-1;GERP=3.18;PHYLOP=2.012;PHASTCONS=0.998;
I	9162238	gk766947	C	G	222	PASS	DP20=24;CMQ=60;ACGTN=0,0,24,0,0;GF=coding_exon;SN=F25H5.5;PN=F25H5.5;AAC=R->S;GRANT=110;GERP=NA;PHYLOP=0.000;PHASTCONS=0.593;
I	10015242	gk766948	A	G	222	PASS	DP20=20;CMQ=60;ACGTN=0,0,20,0,0;GF=coding_exon;SN=C03C11.1;PN=C03C11.1;AAC=K->E;GRANT=56;GERP=3;PHYLOP=1.367;PHASTCONS=0.991;
I	10741639	gk766953	C	T	222	PASS	DP20=15;CMQ=60;ACGTN=0,0,0,15,0;GF=coding_exon;SN=B0205.4;PN=B0205.4;AAC=S->N;GRANT=46;GERP=4.26;PHYLOP=2.513;PHASTCONS=1.000;
I	10751041	gk766954	C	T	211	PASS	DP20=9;CMQ=60;ACGTN=0,0,0,9,0;GF=coding_exon;SN=R13H8.1;PN=daf-16;AAC=L->F;GRANT=22;GERP=3.81;PHYLOP=2.360;PHASTCONS=0.998;
I	11765670	gk766964	C	T	192	PASS	DP20=9;CMQ=60;ACGTN=0,0,0,9,0;GF=coding_exon;SN=ZK1151.1;PN=vab-10;AAC=G->R;GRANT=125;GERP=5.44;PHYLOP=3.148;PHASTCONS=1.000;
I	12072657	gk766966	C	T	161	PASS	DP20=7;CMQ=60;ACGTN=0,0,0,7,0;GF=coding_exon;SN=F58D5.3;PN=F58D5.3;AAC=A->V;GRANT=64;GERP=1.89;PHYLOP=0.480;PHASTCONS=0.985;
I	12313444	gk766967	T	C	57.1	PASS	DP20=7;CMQ=33;ACGTN=0,7,0,0,0;GF=coding_exon;SN=F56H6.12;PN=oac-36;AAC=L->P;GRANT=98;GERP=NA;PHYLOP=0.783;PHASTCONS=0.688;
I	12484267	gk766969	T	A	139	PASS	DP20=6;CMQ=60;ACGTN=6,0,0,0,0;GF=coding_exon;SN=T27F6.4;PN=sygl-1;AAC=S->T;GRANT=58;GERP=NA;PHYLOP=0.795;PHASTCONS=0.921;
I	12809214	gk766970	G	A	222	PASS	DP20=16;CMQ=60;ACGTN=16,0,0,0,0;GF=coding_exon;SN=Y18D10A.2;PN=Y18D10A.2;AAC=L->F;GRANT=22;GERP=2.26;PHYLOP=1.493;PHASTCONS=0.990;
I	12943090	gk766972	G	A	222	PASS	DP20=12;CMQ=60;ACGTN=12,0,0,0,0;GF=coding_exon;SN=F08A8.2;PN=F08A8.2;AAC=R->H;GRANT=29;GERP=2.34;PHYLOP=1.520;PHASTCONS=0.988;
I	13403281	gk766974	G	A	222	PASS	DP20=14;CMQ=60;ACGTN=14,0,0,0,0;GF=coding_exon;SN=C01A2.7;PN=nlp-38;AAC=A->T;GRANT=58;GERP=NA;PHYLOP=NA;PHASTCONS=NA;
I	13670096	gk766976	C	T	222	PASS	DP20=15;CMQ=60;ACGTN=0,0,0,15,0;GF=coding_exon;SN=W04A4.5;PN=W04A4.5;AAC=S->L;GRANT=145;GERP=1.31;PHYLOP=0.246;PHASTCONS=0.937;
I	13693045	gk766977	T	C	222	PASS	DP20=21;CMQ=60;ACGTN=0,21,0,0,0;GF=coding_exon;SN=Y6B3B.1;PN=Y6B3B.1;AAC=I->V;GRANT=29;GERP=NA;PHYLOP=NA;PHASTCONS=NA;
I	13879829	gk766979	G	A	198	PASS	DP20=9;CMQ=60;ACGTN=9,0,0,0,0;GF=coding_exon;SN=W04A8.7;PN=taf-1;AAC=M->I;GRANT=10;GERP=4.67;PHYLOP=2.847;PHASTCONS=1.000;
I	14142117	gk766982	G	A	217	PASS	DP20=9;CMQ=60;ACGTN=9,0,0,0,0;GF=coding_exon;SN=K03D10.1;PN=kal-1;AAC=Q->*;GRANT=-1;GERP=2.26;PHYLOP=1.493;PHASTCONS=0.994;
II	251574	gk766987	C	T	222	PASS	DP20=14;CMQ=60;ACGTN=0,0,0,14,0;GF=coding_exon;SN=Y43H11AL.3;PN=pqn-85;AAC=G->E;GRANT=98;GERP=2.87;PHYLOP=0.996;PHASTCONS=0.346;
II	1839349	gk766993	C	T	222	PASS	DP20=16;CMQ=60;ACGTN=0,0,0,16,0;GF=coding_exon;SN=T08E11.1;PN=T08E11.1;AAC=P->L;GRANT=98;GERP=NA;PHYLOP=NA;PHASTCONS=NA;
II	4424009	gk767005	A	G	148	PASS	DP20=6;CMQ=60;ACGTN=0,0,6,0,0;GF=coding_exon;SN=ZK430.7;PN=ZK430.7;AAC=Y->H;GRANT=83;GERP=4.26;PHYLOP=1.737;PHASTCONS=0.998;
II	5517638	gk767016	A	C	222	PASS	DP20=11;CMQ=60;ACGTN=0,11,0,0,0;GF=coding_exon;SN=ZK177.9;PN=ZK177.9;AAC=Y->*;GRANT=-1;GERP=NA;PHYLOP=NA;PHASTCONS=NA;
II	5905057	gk767018	A	G	226	PASS	DP20=13;CMQ=60;ACGTN=1,0,12,0,0;GF=coding_exon;SN=F59G1.2;PN=tsp-18;AAC=E->G;GRANT=98;GERP=4.67;PHYLOP=1.908;PHASTCONS=0.997;
II	6082973	gk767021	C	T	222	PASS	DP20=14;CMQ=60;ACGTN=0,0,0,14,0;GF=coding_exon;SN=F21H12.3;PN=F21H12.3;AAC=H->Y;GRANT=83;GERP=NA;PHYLOP=NA;PHASTCONS=NA;
II	6479328	gk767025	C	T	222	PASS	DP20=10;CMQ=60;ACGTN=0,0,0,10,0;GF=coding_exon;SN=T28D9.7;PN=T28D9.7;AAC=V->I;GRANT=29;GERP=-0.506;PHYLOP=-0.054;PHASTCONS=0.831;
II	6565063	gk767026	C	T	91	PASS	DP20=5;CMQ=60;ACGTN=0,1,0,4,0;GF=coding_exon;SN=F18C5.4;PN=F18C5.4;AAC=R->Q;GRANT=43;GERP=3.81;PHYLOP=2.360;PHASTCONS=0.997;
II	7004619	gk767034	C	T	225	PASS	DP20=18;CMQ=60;ACGTN=0,3,0,15,0;GF=coding_exon;SN=C52E12.2;PN=unc-104;AAC=P->L;GRANT=98;GERP=5.02;PHYLOP=2.889;PHASTCONS=0.986;
II	7211933	gk767037	C	T	222	PASS	DP20=18;CMQ=60;ACGTN=0,0,0,18,0;GF=coding_exon;SN=E04F6.9;PN=E04F6.9;AAC=R->K;GRANT=26;GERP=3.81;PHYLOP=2.360;PHASTCONS=1.000;
II	7999389	gk767044	C	T	222	PASS	DP20=16;CMQ=60;ACGTN=0,0,0,16,0;GF=coding_exon;SN=DH11.3;PN=pgp-11;AAC=G->E;GRANT=98;GERP=2.15;PHYLOP=1.445;PHASTCONS=0.984;
II	8079372	gk767045	A	C	222	PASS	DP20=17;CMQ=60;ACGTN=1,16,0,0,0;GF=coding_exon;SN=K02C4.5;PN=K02C4.5;AAC=E->D;GRANT=45;GERP=-6.69;PHYLOP=-0.219;PHASTCONS=0.492;
II	8779455	gk767052	C	T	222	PASS	DP20=14;CMQ=60;ACGTN=0,0,0,14,0;GF=coding_exon;SN=K08F8.6;PN=let-19;AAC=P->S;GRANT=74;GERP=-9.35;PHYLOP=-0.261;PHASTCONS=0.197;
II	8809805	gk767053	C	T	199	PASS	DP20=9;CMQ=60;ACGTN=0,0,0,9,0;GF=coding_exon;SN=F46C5.9;PN=F46C5.9;AAC=R->H;GRANT=29;GERP=4.67;PHYLOP=2.775;PHASTCONS=0.869;
II	9068984	gk767054	C	T	197	PASS	DP20=13;CMQ=60;ACGTN=0,1,0,12,0;GF=coding_exon;SN=T24B8.4;PN=T24B8.4;AAC=S->N;GRANT=46;GERP=4.67;PHYLOP=2.775;PHASTCONS=1.000;
II	10315970	gk767055	C	T	222	PASS	DP20=12;CMQ=60;ACGTN=0,0,0,12,0;GF=coding_exon;SN=ZK970.6;PN=gcy-5;AAC=G->E;GRANT=98;GERP=2.34;PHYLOP=1.483;PHASTCONS=0.989;
II	10332372	gk767056	C	T	222	PASS	DP20=15;CMQ=60;ACGTN=0,0,0,15,0;GF=coding_exon;SN=M02G9.1;PN=M02G9.1;AAC=S->F;GRANT=155;GERP=-5.17;PHYLOP=-0.697;PHASTCONS=0.056;
II	10444886	gk767058	C	T	226	PASS	DP20=14;CMQ=60;ACGTN=0,1,0,13,0;GF=coding_exon;SN=ZK673.1;PN=ZK673.1;AAC=H->Y;GRANT=83;GERP=3.81;PHYLOP=2.360;PHASTCONS=1.000;
II	10865091	gk767064	G	A	222	PASS	DP20=12;CMQ=60;ACGTN=12,0,0,0,0;GF=coding_exon;SN=M106.4;PN=M106.4;AAC=H->Y;GRANT=83;GERP=3.81;PHYLOP=2.420;PHASTCONS=0.997;
II	11236930	gk767067	C	T	222	PASS	DP20=12;CMQ=60;ACGTN=0,0,0,12,0;GF=coding_exon;SN=T06D8.7;PN=T06D8.7;AAC=D->N;GRANT=23;GERP=4.67;PHYLOP=2.775;PHASTCONS=0.998;
II	11491919	gk767069	C	T	211	PASS	DP20=15;CMQ=60;ACGTN=0,1,0,14,0;GF=coding_exon;SN=B0334.3;PN=B0334.3;AAC=A->T;GRANT=58;GERP=4.64;PHYLOP=2.749;PHASTCONS=0.998;
II	12073639	gk767072	C	T	223	PASS	DP20=13;CMQ=60;ACGTN=0,2,0,11,0;GF=coding_exon;SN=Y17G7B.15;PN=cnt-1;AAC=A->T;GRANT=58;GERP=4.5;PHYLOP=2.671;PHASTCONS=1.000;
II	12440166	gk767077	C	T	222	PASS	DP20=15;CMQ=60;ACGTN=0,0,0,15,0;GF=coding_exon;SN=Y57A10C.10;PN=Y57A10C.10;AAC=D->N;GRANT=23;GERP=NA;PHYLOP=-0.175;PHASTCONS=0.954;
II	12567488	gk767081	C	T	222	PASS	DP20=16;CMQ=60;ACGTN=0,0,0,16,0;GF=coding_exon;SN=F49C5.7;PN=F49C5.7;AAC=S->L;GRANT=145;GERP=NA;PHYLOP=NA;PHASTCONS=NA;
II	13285280	gk942602	TA	T	.	PASS	INDEL=-1a;CLASS=induced;EIR=13,13285280,13285293;ICV=10,11;FIA=1.000;FCI=0.909;CMQ=93;GF=intron;SN=Y48C3A.5;PN=Y48C3A.5;RFC=no;AAC=not_calculated
II	15033043	gk767098	G	A	222	PASS	DP20=12;CMQ=60;ACGTN=12,0,0,0,0;GF=coding_exon;SN=Y53F4B.13;PN=Y53F4B.13;AAC=D->N;GRANT=23;GERP=0.466;PHYLOP=-0.012;PHASTCONS=0.952;
III	2200103	gk767102	C	T	141	PASS	DP20=7;CMQ=60;ACGTN=0,1,0,6,0;GF=coding_exon;SN=C39B5.6;PN=C39B5.6;AAC=L->F;GRANT=22;GERP=3.71;PHYLOP=1.379;PHASTCONS=0.859;
III	2295595	gk767104	C	T	223	PASS	DP20=15;CMQ=60;ACGTN=0,1,0,14,0;GF=coding_exon;SN=Y54F10BM.9;PN=Y54F10BM.9;AAC=E->K;GRANT=56;GERP=NA;PHYLOP=NA;PHASTCONS=NA;
III	2441943	gk767106	T	A	222	PASS	DP20=15;CMQ=60;ACGTN=15,0,0,0,0;GF=coding_exon;SN=E02H9.6;PN=E02H9.6;AAC=Y->*;GRANT=-1;GERP=NA;PHYLOP=NA;PHASTCONS=NA;
III	3924738	gk767113	G	A	222	PASS	DP20=12;CMQ=60;ACGTN=12,0,0,0,0;GF=coding_exon;SN=ZK1058.9;PN=ZK1058.9;AAC=P->S;GRANT=74;GERP=4.24;PHYLOP=2.572;PHASTCONS=0.996;
III	4535531	gk767114	C	T	222	PASS	DP20=18;CMQ=60;ACGTN=0,0,0,18,0;GF=coding_exon;SN=F25F2.2;PN=cdh-4;AAC=T->I;GRANT=89;GERP=3.44;PHYLOP=1.118;PHASTCONS=0.952;
III	5888319	gk767118	G	T	177	PASS	DP20=15;CMQ=60;ACGTN=0,0,1,14,0;GF=coding_exon;SN=C28H8.8;PN=C28H8.8;AAC=T->N;GRANT=65;GERP=4.26;PHYLOP=2.620;PHASTCONS=0.942;
III	5977919	gk767119	A	G	222	PASS	DP20=24;CMQ=60;ACGTN=0,0,24,0,0;GF=coding_exon;SN=T04C9.6;PN=frm-2;AAC=S->P;GRANT=74;GERP=4.5;PHYLOP=1.839;PHASTCONS=0.977;
III	6887484	gk767122	C	T	216	PASS	DP20=9;CMQ=60;ACGTN=0,0,0,9,0;GF=coding_exon;SN=K04C2.4;PN=brd-1;AAC=G->R;GRANT=125;GERP=3.81;PHYLOP=2.360;PHASTCONS=0.996;
III	8275588	gk767128	C	T	222	PASS	DP20=14;CMQ=60;ACGTN=0,0,0,14,0;GF=coding_exon;SN=F09G8.8;PN=clec-160;AAC=G->E;GRANT=98;GERP=3.81;PHYLOP=2.360;PHASTCONS=0.998;
III	10005494	gk767133	C	T	222	PASS	DP20=20;CMQ=60;ACGTN=0,0,0,20,0;GF=coding_exon;SN=C05B5.8;PN=C05B5.8;AAC=E->K;GRANT=56;GERP=3.36;PHYLOP=2.066;PHASTCONS=0.999;
III	10973911	gk767138	G	A	221	PASS	DP20=11;CMQ=60;ACGTN=11,0,0,0,0;GF=coding_exon;SN=W05B2.4;PN=W05B2.4;AAC=W->*;GRANT=-1;GERP=4.64;PHYLOP=2.821;PHASTCONS=1.000;
III	11655996	gk767143	G	A	222	PASS	DP20=16;CMQ=60;ACGTN=16,0,0,0,0;GF=coding_exon;SN=Y41C4A.2;PN=faah-6;AAC=G->E;GRANT=98;GERP=NA;PHYLOP=-0.080;PHASTCONS=0.309;
III	13023095	gk767149	G	A	214	PASS	DP20=10;CMQ=60;ACGTN=10,0,0,0,0;GF=coding_exon;SN=F14F7.2;PN=cyp-13A11;AAC=A->T;GRANT=58;GERP=NA;PHYLOP=NA;PHASTCONS=NA;
IV	6661930	gk767166	C	T	206	PASS	DP20=9;CMQ=60;ACGTN=0,0,0,9,0;GF=coding_exon;SN=Y73B6A.1;PN=Y73B6A.1;AAC=V->M;GRANT=21;GERP=NA;PHYLOP=NA;PHASTCONS=NA;
IV	9237545	gk767169	C	T	222	PASS	DP20=17;CMQ=60;ACGTN=0,0,0,17,0;GF=coding_exon;SN=Y11D7A.3;PN=Y11D7A.3;AAC=S->F;GRANT=155;GERP=4.24;PHYLOP=2.508;PHASTCONS=0.949;
IV	12140269	gk767177	C	T	222	PASS	DP20=10;CMQ=60;ACGTN=0,0,0,10,0;GF=coding_exon;SN=B0001.8;PN=B0001.8;AAC=R->K;GRANT=26;GERP=NA;PHYLOP=NA;PHASTCONS=NA;
IV	12453742	gk767178	T	A	222	PASS	DP20=13;CMQ=60;ACGTN=13,0,0,0,0;GF=coding_exon;SN=C25G4.4;PN=gmeb-4;AAC=N->I;GRANT=149;GERP=NA;PHYLOP=NA;PHASTCONS=NA;
IV	16235620	gk767184	T	G	222	PASS	DP20=17;CMQ=60;ACGTN=0,0,17,0,0;GF=coding_exon;SN=H25K10.6;PN=H25K10.6;AAC=I->R;GRANT=97;GERP=NA;PHYLOP=NA;PHASTCONS=NA;
V	374747	gk767190	G	A	222	PASS	DP20=15;CMQ=60;ACGTN=15,0,0,0,0;GF=coding_exon;SN=Y39D8B.3;PN=mltn-8;AAC=P->S;GRANT=74;GERP=3.81;PHYLOP=2.420;PHASTCONS=0.942;
V	4880203	gk767207	G	A	222	PASS	DP20=11;CMQ=60;ACGTN=11,0,0,0,0;GF=coding_exon;SN=T19H12.7;PN=str-32;AAC=P->S;GRANT=74;GERP=2.64;PHYLOP=1.623;PHASTCONS=0.989;
V	7962999	gk767214	A	T	207	PASS	DP20=9;CMQ=60;ACGTN=0,0,0,9,0;GF=coding_exon;SN=F26D11.10;PN=inx-4;AAC=C->S;GRANT=112;GERP=4.67;PHYLOP=1.908;PHASTCONS=0.999;
V	8358574	gk767216	G	A	222	PASS	DP20=15;CMQ=60;ACGTN=15,0,0,0,0;GF=coding_exon;SN=F38E1.9;PN=F38E1.9;AAC=A->V;GRANT=64;GERP=2.6;PHYLOP=0.901;PHASTCONS=0.992;
V	9265910	gk767219	G	A	199	PASS	DP20=9;CMQ=60;ACGTN=9,0,0,0,0;GF=coding_exon;SN=ZK682.2;PN=ZK682.2;AAC=P->S;GRANT=74;GERP=2.26;PHYLOP=1.431;PHASTCONS=0.967;
V	10787934	gk767221	G	A	222	PASS	DP20=16;CMQ=60;ACGTN=16,0,0,0,0;GF=coding_exon;SN=D1054.9;PN=D1054.9;AAC=P->L;GRANT=98;GERP=4.67;PHYLOP=2.847;PHASTCONS=1.000;
V	12419287	gk767223	A	C	222	PASS	DP20=20;CMQ=60;ACGTN=0,20,0,0,0;GF=coding_exon;SN=C54D10.3;PN=C54D10.3;AAC=T->P;GRANT=38;GERP=4.67;PHYLOP=1.908;PHASTCONS=0.998;
V	12910199	gk767226	G	A	222	PASS	DP20=20;CMQ=60;ACGTN=20,0,0,0,0;GF=coding_exon;SN=F54F3.1;PN=nid-1;AAC=G->E;GRANT=98;GERP=2.57;PHYLOP=1.722;PHASTCONS=0.985;
V	15711881	gk767230	A	C	222	PASS	DP20=26;CMQ=60;ACGTN=0,26,0,0,0;GF=coding_exon;SN=Y6E2A.2;PN=str-101;AAC=S->R;GRANT=110;GERP=NA;PHYLOP=NA;PHASTCONS=NA;
V	16829643	gk767235	G	A	222	PASS	DP20=21;CMQ=60;ACGTN=21,0,0,0,0;GF=coding_exon;SN=T20B3.4;PN=srh-214;AAC=P->S;GRANT=74;GERP=NA;PHYLOP=NA;PHASTCONS=NA;
V	17764517	gk767239	G	A	164	PASS	DP20=7;CMQ=60;ACGTN=7,0,0,0,0;GF=coding_exon;SN=C47A10.1;PN=pgp-9;AAC=G->S;GRANT=56;GERP=3.86;PHYLOP=2.442;PHASTCONS=0.995;
V	17874975	gk767240	G	A	202	PASS	DP20=9;CMQ=60;ACGTN=9,0,0,0,0;GF=coding_exon;SN=Y59A8A.2;PN=phf-14;AAC=G->E;GRANT=98;GERP=-4.65;PHYLOP=0.126;PHASTCONS=0.682;
V	18159160	gk767244	G	A	188	PASS	DP20=8;CMQ=60;ACGTN=8,0,0,0,0;GF=coding_exon;SN=C14A6.1;PN=clec-48;AAC=G->R;GRANT=125;GERP=NA;PHYLOP=NA;PHASTCONS=NA;
V	18472477	gk767246	G	A	222	PASS	DP20=15;CMQ=60;ACGTN=15,0,0,0,0;GF=coding_exon;SN=ZK228.5;PN=srh-182;AAC=T->M;GRANT=81;GERP=NA;PHYLOP=NA;PHASTCONS=NA;
V	19043503	gk767248	G	A	113	PASS	DP20=7;CMQ=60;ACGTN=6,0,1,0,0;GF=coding_exon;SN=Y39B6A.22;PN=Y39B6A.22;AAC=L->F;GRANT=22;GERP=NA;PHYLOP=-0.167;PHASTCONS=0.850;
V	19049946	gk767249	C	T	216	PASS	DP20=9;CMQ=60;ACGTN=0,0,0,9,0;GF=coding_exon;SN=Y39B6A.20;PN=asp-1;AAC=D->N;GRANT=23;GERP=NA;PHYLOP=1.014;PHASTCONS=0.924;
V	20891293	gk767259	C	T	222	PASS	DP20=17;CMQ=60;ACGTN=0,0,0,17,0;GF=coding_exon;SN=F25C8.3;PN=unc-80;AAC=Q->*;GRANT=-1;GERP=5.44;PHYLOP=3.148;PHASTCONS=0.998;
X	770363	gk767266	C	T	149	PASS	DP20=8;CMQ=60;ACGTN=0,0,0,8,0;GF=coding_exon;SN=T04G9.3;PN=ile-2;AAC=A->V;GRANT=64;GERP=2.02;PHYLOP=0.477;PHASTCONS=0.707;
X	849592	gk767267	C	T	222	PASS	DP20=18;CMQ=60;ACGTN=0,0,0,18,0;GF=coding_exon;SN=F39H12.4;PN=igcm-1;AAC=G->E;GRANT=98;GERP=4.09;PHYLOP=2.408;PHASTCONS=0.999;
X	1974974	gk767278	G	A	222	PASS	DP20=10;CMQ=60;ACGTN=10,0,0,0,0;GF=coding_exon;SN=F52D2.6;PN=F52D2.6;AAC=G->R;GRANT=125;GERP=NA;PHYLOP=NA;PHASTCONS=NA;
X	2576242	gk767283	G	A	200	PASS	DP20=9;CMQ=60;ACGTN=9,0,0,0,0;GF=coding_exon;SN=F52H2.1;PN=F52H2.1;AAC=D->N;GRANT=23;GERP=NA;PHYLOP=1.036;PHASTCONS=0.958;
X	3277629	gk767290	G	A	222	PASS	DP20=22;CMQ=60;ACGTN=21,0,1,0,0;GF=coding_exon;SN=K09C4.10;PN=K09C4.10;AAC=A->V;GRANT=64;GERP=3.18;PHYLOP=2.020;PHASTCONS=0.994;
X	3647761	gk767294	G	A	222	PASS	DP20=18;CMQ=60;ACGTN=18,0,0,0,0;GF=coding_exon;SN=R11G1.4;PN=sax-1;AAC=S->F;GRANT=155;GERP=4.67;PHYLOP=2.847;PHASTCONS=0.998;
X	3687356	gk767295	C	T	222	PASS	DP20=11;CMQ=60;ACGTN=0,0,0,11,0;GF=coding_exon;SN=C02F12.7;PN=tag-278;AAC=E->K;GRANT=56;GERP=4.67;PHYLOP=2.775;PHASTCONS=1.000;
X	4890329	gk767305	G	A	222	PASS	DP20=21;CMQ=60;ACGTN=21,0,0,0,0;GF=coding_exon;SN=T07F12.2;PN=T07F12.2;AAC=V->M;GRANT=21;GERP=3.17;PHYLOP=2.014;PHASTCONS=0.997;
X	5036559	gk767306	G	A	222	PASS	DP20=17;CMQ=60;ACGTN=17,0,0,0,0;GF=coding_exon;SN=ZC449.5;PN=ZC449.5;AAC=T->I;GRANT=89;GERP=0.19;PHYLOP=0.165;PHASTCONS=0.970;
X	5937936	gk767313	G	A	222	PASS	DP20=13;CMQ=60;ACGTN=13,0,0,0,0;GF=coding_exon;SN=C46F4.2;PN=acs-17;AAC=L->F;GRANT=22;GERP=4.67;PHYLOP=2.847;PHASTCONS=0.999;
X	6033083	gk767314	C	T	219	PASS	DP20=11;CMQ=60;ACGTN=0,0,0,11,0;GF=coding_exon;SN=C09B8.1;PN=ipp-5;AAC=P->L;GRANT=98;GERP=4.67;PHYLOP=2.775;PHASTCONS=1.000;
X	7801764	gk767319	G	A	222	PASS	DP20=10;CMQ=60;ACGTN=10,0,0,0,0;GF=coding_exon;SN=R03G5.3;PN=R03G5.3;AAC=G->E;GRANT=98;GERP=3.33;PHYLOP=2.138;PHASTCONS=0.942;
X	8618577	gk767324	G	A	222	PASS	DP20=11;CMQ=60;ACGTN=11,0,0,0,0;GF=coding_exon;SN=K01A12.2;PN=K01A12.2;AAC=V->I;GRANT=29;GERP=3.6;PHYLOP=2.296;PHASTCONS=1.000;
X	12437443	gk767329	G	A	222	PASS	DP20=14;CMQ=60;ACGTN=14,0,0,0,0;GF=coding_exon;SN=T18D3.8;PN=T18D3.8;AAC=V->M;GRANT=21;GERP=1.29;PHYLOP=0.399;PHASTCONS=0.969;
X	13534170	gk767332	G	A	222	PASS	DP20=12;CMQ=60;ACGTN=12,0,0,0,0;GF=coding_exon;SN=R01E6.4;PN=acr-12;AAC=G->D;GRANT=94;GERP=4.67;PHYLOP=2.847;PHASTCONS=1.000;
X	14804123	gk767338	A	G	222	PASS	DP20=20;CMQ=60;ACGTN=0,0,20,0,0;GF=coding_exon;SN=F42D1.3;PN=sprr-2;AAC=D->G;GRANT=94;GERP=3.6;PHYLOP=1.553;PHASTCONS=0.993;
I	218891	gk961511	T	<DEL>	.	PASS	SVTYPE=DEL;END=219087;SVLEN=-196;SPAN=3;NCOV=0.01;NQDEV=-3.16;CODING=Y48G1BL.1(Y48G1BL.1)64/957(effect=across_exon_boundary);NCRNA=NA
I	1267831	gk767355	G	A	222	PASS	DP20=12;CMQ=60;ACGTN=12,0,0,0,0;GF=coding_exon;SN=Y48G8AR.1;PN=grh-1;AAC=S->L;GRANT=145;GERP=2.83;PHYLOP=1.022;PHASTCONS=0.508;
I	1287795	gk767356	G	A	141	PASS	DP20=6;CMQ=60;ACGTN=6,0,0,0,0;GF=coding_exon;SN=Y48G8AR.3;PN=Y48G8AR.3;AAC=E->K;GRANT=56;GERP=NA;PHYLOP=1.023;PHASTCONS=0.981;
I	2259454	gk767362	G	T	222	PASS	DP20=11;CMQ=60;ACGTN=0,0,0,11,0;GF=coding_exon;SN=F12B6.1;PN=abt-2;AAC=T->N;GRANT=65;GERP=3.45;PHYLOP=2.211;PHASTCONS=0.998;
I	2259455	gk767363	T	C	222	PASS	DP20=11;CMQ=60;ACGTN=0,11,0,0,0;GF=coding_exon;SN=F12B6.1;PN=abt-2;AAC=T->A;GRANT=58;GERP=3.45;PHYLOP=1.679;PHASTCONS=0.997;
I	5559894	gk767377	A	G	164	PASS	DP20=7;CMQ=60;ACGTN=0,0,7,0,0;GF=coding_exon;SN=M01A10.2;PN=tom-1;AAC=S->G;GRANT=56;GERP=3.07;PHYLOP=1.332;PHASTCONS=0.998;
I	6944667	gk767382	T	C	222	PASS	DP20=13;CMQ=60;ACGTN=0,13,0,0,0;GF=coding_exon;SN=T10B11.6;PN=T10B11.6;AAC=N->S;GRANT=46;GERP=NA;PHYLOP=0.791;PHASTCONS=0.982;
I	7835038	gk767384	A	T	205	PASS	DP20=10;CMQ=60;ACGTN=0,0,0,10,0;GF=coding_exon;SN=F30F8.1;PN=F30F8.1;AAC=V->E;GRANT=121;GERP=NA;PHYLOP=NA;PHASTCONS=NA;
I	7984278	gk767385	G	A	170	PASS	DP20=10;CMQ=60;ACGTN=10,0,0,0,0;GF=coding_exon;SN=H05L14.2;PN=H05L14.2;AAC=G->E;GRANT=98;GERP=NA;PHYLOP=0.833;PHASTCONS=0.977;
I	8389960	gk767387	G	A	222	PASS	DP20=23;CMQ=60;ACGTN=23,0,0,0,0;GF=coding_exon;SN=T19A6.1;PN=T19A6.1;AAC=S->F;GRANT=155;GERP=3.43;PHYLOP=1.294;PHASTCONS=0.984;
I	9395685	gk767393	G	A	222	PASS	DP20=12;CMQ=60;ACGTN=12,0,0,0,0;GF=coding_exon;SN=F16A11.1;PN=F16A11.1;AAC=A->V;GRANT=64;GERP=3.38;PHYLOP=2.140;PHASTCONS=0.989;
I	11679777	gk767402	T	A	204	PASS	DP20=10;CMQ=60;ACGTN=10,0,0,0,0;GF=coding_exon;SN=F11A6.1;PN=kpc-1;AAC=F->I;GRANT=21;GERP=NA;PHYLOP=NA;PHASTCONS=NA;
II	90586	gk767415	C	T	222	PASS	DP20=15;CMQ=60;ACGTN=0,0,0,15,0;GF=coding_exon;SN=C50D2.9;PN=C50D2.9;AAC=G->R;GRANT=125;GERP=4.63;PHYLOP=2.759;PHASTCONS=0.981;
II	435361	gk767418	T	A	195	PASS	DP20=10;CMQ=54;ACGTN=10,0,0,0,0;GF=coding_exon;SN=C24H12.12;PN=C24H12.12;AAC=I->F;GRANT=21;GERP=1.45;PHYLOP=0.336;PHASTCONS=0.991;
II	812330	gk767421	C	T	222	PASS	DP20=12;CMQ=60;ACGTN=0,0,0,12,0;GF=coding_exon;SN=F46F5.5;PN=F46F5.5;AAC=V->I;GRANT=29;GERP=NA;PHYLOP=NA;PHASTCONS=NA;
II	912187	gk767423	C	T	222	PASS	DP20=16;CMQ=60;ACGTN=0,0,0,16,0;GF=coding_exon;SN=R07C3.9;PN=fbxc-31;AAC=P->S;GRANT=74;GERP=NA;PHYLOP=NA;PHASTCONS=NA;
II	3130857	gk767430	G	A	222	PASS	DP20=16;CMQ=60;ACGTN=16,0,0,0,0;GF=coding_exon;SN=T10D4.3;PN=T10D4.3;AAC=G->S;GRANT=56;GERP=NA;PHYLOP=NA;PHASTCONS=NA;
II	3575558	gk767431	C	T	208	PASS	DP20=10;CMQ=60;ACGTN=0,0,0,10,0;GF=coding_exon;SN=W10G11.7;PN=clec-131;AAC=C->Y;GRANT=194;GERP=2.96;PHYLOP=1.859;PHASTCONS=0.949;
II	3683627	gk767432	C	T	139	PASS	DP20=8;CMQ=60;ACGTN=0,0,0,8,0;GF=coding_exon;SN=F19B10.1;PN=F19B10.1;AAC=P->L;GRANT=98;GERP=NA;PHYLOP=NA;PHASTCONS=NA;
II	3754131	gk767433	C	T	74.5	PASS	DP20=4;CMQ=60;ACGTN=0,0,0,4,0;GF=coding_exon;SN=T24E12.5;PN=T24E12.5;AAC=L->F;GRANT=22;GERP=NA;PHYLOP=NA;PHASTCONS=NA;
II	3765933	gk767434	C	T	222	PASS	DP20=18;CMQ=60;ACGTN=0,0,0,18,0;GF=coding_exon;SN=T24E12.9;PN=T24E12.9;AAC=S->N;GRANT=46;GERP=NA;PHYLOP=NA;PHASTCONS=NA;
II	4938905	gk767442	C	T	221	PASS	DP20=12;CMQ=60;ACGTN=0,0,0,12,0;GF=coding_exon;SN=ZK546.17;PN=cblc-1;AAC=G->E;GRANT=98;GERP=3.81;PHYLOP=2.360;PHASTCONS=0.999;
II	5006947	gk767443	C	T	222	PASS	DP20=12;CMQ=60;ACGTN=0,0,0,12,0;GF=coding_exon;SN=F59A6.4;PN=F59A6.4;AAC=L->F;GRANT=22;GERP=NA;PHYLOP=NA;PHASTCONS=NA;
II	6518275	gk767449	T	C	222	PASS	DP20=17;CMQ=60;ACGTN=0,17,0,0,0;GF=coding_exon;SN=C56E6.3;PN=toe-2;AAC=T->A;GRANT=58;GERP=2.52;PHYLOP=0.643;PHASTCONS=0.803;
II	6552824	gk767450	T	C	222	PASS	DP20=9;CMQ=60;ACGTN=0,9,0,0,0;GF=coding_exon;SN=F18C5.3;PN=tag-184;AAC=I->T;GRANT=89;GERP=4.67;PHYLOP=2.145;PHASTCONS=0.991;
II	7601958	gk767454	C	T	222	PASS	DP20=16;CMQ=60;ACGTN=0,0,0,16,0;GF=coding_exon;SN=R07G3.3;PN=npp-21;AAC=L->F;GRANT=22;GERP=-4.05;PHYLOP=-0.494;PHASTCONS=0.160;
II	7688899	gk767456	A	G	222	PASS	DP20=13;CMQ=60;ACGTN=0,0,13,0,0;GF=coding_exon;SN=F18A1.1;PN=F18A1.1;AAC=D->G;GRANT=94;GERP=3.39;PHYLOP=1.484;PHASTCONS=0.997;
II	8164937	gk767460	C	T	222	PASS	DP20=14;CMQ=60;ACGTN=0,0,0,14,0;GF=coding_exon;SN=F10B5.7;PN=rrf-3;AAC=S->F;GRANT=155;GERP=4.5;PHYLOP=2.671;PHASTCONS=0.983;
II	9559145	gk767462	C	T	222	PASS	DP20=13;CMQ=60;ACGTN=0,0,0,13,0;GF=coding_exon;SN=F35H8.3;PN=zfp-2;AAC=L->F;GRANT=22;GERP=2.26;PHYLOP=1.457;PHASTCONS=0.995;
II	10042130	gk767464	C	T	216	PASS	DP20=11;CMQ=60;ACGTN=0,0,0,11,0;GF=coding_exon;SN=F52H3.4;PN=F52H3.4;AAC=Q->*;GRANT=-1;GERP=NA;PHYLOP=NA;PHASTCONS=NA;
II	10471760	gk767467	G	A	222	PASS	DP20=14;CMQ=60;ACGTN=14,0,0,0,0;GF=coding_exon;SN=ZK666.2;PN=ZK666.2;AAC=P->L;GRANT=98;GERP=NA;PHYLOP=NA;PHASTCONS=NA;
II	12246928	gk767474	C	T	222	PASS	DP20=14;CMQ=60;ACGTN=0,0,0,14,0;GF=coding_exon;SN=Y57A10A.24;PN=Y57A10A.24;AAC=P->L;GRANT=98;GERP=4.5;PHYLOP=2.671;PHASTCONS=0.998;
II	12462967	gk767478	T	G	222	PASS	DP20=20;CMQ=60;ACGTN=0,0,20,0,0;GF=coding_exon;SN=F15A4.2;PN=F15A4.2;AAC=H->Q;GRANT=24;GERP=NA;PHYLOP=NA;PHASTCONS=NA;
II	13032901	gk767485	G	A	222	PASS	DP20=15;CMQ=60;ACGTN=15,0,0,0,0;GF=coding_exon;SN=F18A11.2;PN=F18A11.2;AAC=G->E;GRANT=98;GERP=4.67;PHYLOP=2.847;PHASTCONS=1.000;
II	13314468	gk767489	C	T	222	PASS	DP20=10;CMQ=60;ACGTN=0,0,0,10,0;GF=coding_exon;SN=Y48C3A.7;PN=mac-1;AAC=D->N;GRANT=23;GERP=3.81;PHYLOP=2.360;PHASTCONS=0.995;
II	13375008	gk767490	G	A	166	PASS	DP20=7;CMQ=60;ACGTN=7,0,0,0,0;GF=coding_exon;SN=Y48C3A.20;PN=Y48C3A.20;AAC=D->N;GRANT=23;GERP=3.38;PHYLOP=2.140;PHASTCONS=0.997;
II	14133517	gk767494	G	A	151	PASS	DP20=11;CMQ=60;ACGTN=11,0,0,0,0;GF=coding_exon;SN=W03H9.4;PN=cacn-1;AAC=R->C;GRANT=180;GERP=2.96;PHYLOP=1.906;PHASTCONS=0.995;
II	14147643	gk767495	G	A	222	PASS	DP20=11;CMQ=60;ACGTN=11,0,0,0,0;GF=coding_exon;SN=W03H9.1;PN=W03H9.1;AAC=A->V;GRANT=64;GERP=NA;PHYLOP=NA;PHASTCONS=NA;
III	1927914	gk767510	G	A	171	PASS	DP20=10;CMQ=60;ACGTN=10,0,0,0,0;GF=coding_exon;SN=F53A3.4;PN=pqn-41;AAC=G->R;GRANT=125;GERP=-5.27;PHYLOP=0.135;PHASTCONS=0.882;
III	2445244	gk767513	T	C	222	PASS	DP20=12;CMQ=60;ACGTN=0,12,0,0,0;GF=coding_exon;SN=E02H9.7;PN=E02H9.7;AAC=I->V;GRANT=29;GERP=NA;PHYLOP=NA;PHASTCONS=NA;
III	5882815	gk767527	T	A	222	PASS	DP20=18;CMQ=60;ACGTN=18,0,0,0,0;GF=coding_exon;SN=F01F1.14;PN=F01F1.14;AAC=S->C;GRANT=112;GERP=-5.01;PHYLOP=-0.498;PHASTCONS=0.017;
III	6727719	gk767529	G	A	222	PASS	DP20=13;CMQ=60;ACGTN=13,0,0,0,0;GF=coding_exon;SN=Y102E9.2;PN=Y102E9.2;AAC=G->R;GRANT=125;GERP=NA;PHYLOP=0.000;PHASTCONS=0.527;
III	6893432	gk767531	G	A	222	PASS	DP20=18;CMQ=60;ACGTN=18,0,0,0,0;GF=coding_exon;SN=K04C2.2;PN=K04C2.2;AAC=E->K;GRANT=56;GERP=3.81;PHYLOP=2.420;PHASTCONS=0.992;
III	7867339	gk767538	G	A	222	PASS	DP20=14;CMQ=60;ACGTN=14,0,0,0,0;GF=coding_exon;SN=C02C2.3;PN=cup-4;AAC=G->E;GRANT=98;GERP=3.02;PHYLOP=1.929;PHASTCONS=0.932;
III	8674762	gk767542	G	A	222	PASS	DP20=12;CMQ=60;ACGTN=12,0,0,0,0;GF=coding_exon;SN=B0523.3;PN=pgl-2;AAC=S->F;GRANT=155;GERP=-5.27;PHYLOP=0.135;PHASTCONS=0.247;
III	10445743	gk767553	G	A	222	PASS	DP20=22;CMQ=60;ACGTN=22,0,0,0,0;GF=coding_exon;SN=H04D03.4;PN=H04D03.4;AAC=L->F;GRANT=22;GERP=NA;PHYLOP=NA;PHASTCONS=NA;
III	12448772	gk767565	C	T	222	PASS	DP20=12;CMQ=60;ACGTN=0,0,0,12,0;GF=coding_exon;SN=Y49E10.19;PN=ani-1;AAC=R->Q;GRANT=43;GERP=3.39;PHYLOP=2.135;PHASTCONS=0.994;
III	12469806	gk767566	C	T	222	PASS	DP20=12;CMQ=60;ACGTN=0,0,0,12,0;GF=coding_exon;SN=Y49E10.29;PN=Y49E10.29;AAC=Q->*;GRANT=-1;GERP=NA;PHYLOP=1.014;PHASTCONS=0.686;
III	12749426	gk767568	C	T	222	PASS	DP20=13;CMQ=60;ACGTN=0,0,0,13,0;GF=coding_exon;SN=ZC482.2;PN=ZC482.2;AAC=A->T;GRANT=58;GERP=NA;PHYLOP=NA;PHASTCONS=NA;
III	13495065	gk767578	C	T	185	PASS	DP20=7;CMQ=60;ACGTN=0,0,0,7,0;GF=coding_exon;SN=T28A8.2;PN=T28A8.2;AAC=C->Y;GRANT=194;GERP=NA;PHYLOP=NA;PHASTCONS=NA;
IV	1140894	gk961512	T	<DEL>	.	PASS	SVTYPE=DEL;END=1145246;SVLEN=-4352;SPAN=4;NCOV=0.07;NQDEV=-2.97;CODING=NA;NCRNA=C44B12.10(C44B12.10)112/112;C44B12.11(C44B12.11)112/112
IV	3502643	gk767603	G	A	222	PASS	DP20=14;CMQ=60;ACGTN=14,0,0,0,0;GF=coding_exon;SN=C09G12.1;PN=ceh-53;AAC=A->T;GRANT=58;GERP=2.98;PHYLOP=1.912;PHASTCONS=0.958;
IV	3806470	gk767606	G	A	222	PASS	DP20=18;CMQ=60;ACGTN=18,0,0,0,0;GF=coding_exon;SN=M02B7.1;PN=fbxc-47;AAC=D->N;GRANT=23;GERP=NA;PHYLOP=NA;PHASTCONS=NA;
IV	4243658	gk767608	G	A	207	PASS	DP20=9;CMQ=60;ACGTN=9,0,0,0,0;GF=coding_exon;SN=F36A4.10;PN=col-34;AAC=S->F;GRANT=155;GERP=3.83;PHYLOP=2.343;PHASTCONS=0.987;
IV	7480442	gk767618	G	A	222	PASS	DP20=12;CMQ=60;ACGTN=12,0,0,0,0;GF=coding_exon;SN=F55G1.4;PN=rod-1;AAC=S->N;GRANT=46;GERP=NA;PHYLOP=1.033;PHASTCONS=0.978;
IV	7613558	gk767619	G	A	222	PASS	DP20=16;CMQ=60;ACGTN=16,0,0,0,0;GF=coding_exon;SN=F45E4.4;PN=tag-199;AAC=V->I;GRANT=29;GERP=5.44;PHYLOP=3.231;PHASTCONS=1.000;
IV	10696629	gk767626	T	C	212	PASS	DP20=10;CMQ=60;ACGTN=0,10,0,0,0;GF=coding_exon;SN=R102.5;PN=R102.5;AAC=E->G;GRANT=98;GERP=-3.13;PHYLOP=-0.007;PHASTCONS=0.035;
IV	11555487	gk767632	A	C	222	PASS	DP20=23;CMQ=60;ACGTN=0,23,0,0,0;GF=coding_exon;SN=F12F6.8;PN=F12F6.8;AAC=N->K;GRANT=94;GERP=NA;PHYLOP=NA;PHASTCONS=NA;
IV	12380090	gk767635	T	C	222	PASS	DP20=11;CMQ=60;ACGTN=0,11,0,0,0;GF=coding_exon;SN=F28D1.3;PN=thn-1;AAC=I->T;GRANT=89;GERP=2.58;PHYLOP=0.705;PHASTCONS=0.976;
IV	13983779	gk767643	A	T	222	PASS	DP20=21;CMQ=60;ACGTN=0,0,0,21,0;GF=coding_exon;SN=Y37A1B.13;PN=tor-2;AAC=Y->*;GRANT=-1;GERP=NA;PHYLOP=NA;PHASTCONS=NA;
IV	14007560	gk767644	G	A	222	PASS	DP20=14;CMQ=60;ACGTN=14,0,0,0,0;GF=coding_exon;SN=Y37A1B.11;PN=egl-23;AAC=W->*;GRANT=-1;GERP=2.55;PHYLOP=1.697;PHASTCONS=0.997;
IV	14079755	gk946965	AACC	A	.	PASS	INDEL=-3acc;CLASS=induced;EIR=3,14079755,14079758;ICV=10,10;FIA=0.909;FCI=1.000;CMQ=93;GF=intron;SN=F52B11.1;PN=F52B11.1;RFC=no;AAC=not_calculated
V	181617	gk767657	C	T	222	PASS	DP20=15;CMQ=60;ACGTN=0,0,0,15,0;GF=coding_exon;SN=Y108G3AL.1;PN=cul-3;AAC=P->L;GRANT=98;GERP=3.81;PHYLOP=2.360;PHASTCONS=0.951;
V	815337	gk767658	C	T	222	PASS	DP20=12;CMQ=60;ACGTN=0,0,0,12,0;GF=coding_exon;SN=R13D11.3;PN=R13D11.3;AAC=T->I;GRANT=89;GERP=2.64;PHYLOP=1.583;PHASTCONS=0.990;
V	1543451	gk767662	C	T	195	PASS	DP20=8;CMQ=60;ACGTN=0,0,0,8,0;GF=coding_exon;SN=F52F10.4;PN=oac-32;AAC=G->E;GRANT=98;GERP=3.81;PHYLOP=2.360;PHASTCONS=0.998;
V	2258065	gk767670	C	T	179	PASS	DP20=12;CMQ=60;ACGTN=0,1,0,11,0;GF=coding_exon;SN=F41B5.9;PN=nhr-182;AAC=V->I;GRANT=29;GERP=2.43;PHYLOP=0.849;PHASTCONS=0.982;
V	4120173	gk767681	C	T	222	PASS	DP20=14;CMQ=60;ACGTN=0,0,0,14,0;GF=coding_exon;SN=T05B4.10;PN=T05B4.10;AAC=G->E;GRANT=98;GERP=4.64;PHYLOP=2.749;PHASTCONS=1.000;
V	4992220	gk767687	C	T	222	PASS	DP20=16;CMQ=60;ACGTN=0,0,0,16,0;GF=coding_exon;SN=C13D9.8;PN=ncx-9;AAC=G->E;GRANT=98;GERP=3.2;PHYLOP=1.977;PHASTCONS=0.999;
V	5909117	gk767700	T	A	222	PASS	DP20=14;CMQ=60;ACGTN=14,0,0,0,0;GF=coding_exon;SN=C04E6.4;PN=C04E6.4;AAC=S->T;GRANT=58;GERP=NA;PHYLOP=NA;PHASTCONS=NA;
V	5976192	gk767701	G	A	222	PASS	DP20=11;CMQ=60;ACGTN=11,0,0,0,0;GF=coding_exon;SN=C10F3.3;PN=acy-2;AAC=E->K;GRANT=56;GERP=3.81;PHYLOP=2.420;PHASTCONS=0.997;
V	8909924	gk767711	G	A	167	PASS	DP20=8;CMQ=60;ACGTN=8,0,0,0,0;GF=coding_exon;SN=K06C4.6;PN=mod-1;AAC=Q->*;GRANT=-1;GERP=4.67;PHYLOP=2.847;PHASTCONS=0.998;
V	11365342	gk767721	T	G	222	PASS	DP20=13;CMQ=60;ACGTN=0,0,13,0,0;GF=coding_exon;SN=T02E9.3;PN=dop-5;AAC=H->P;GRANT=77;GERP=4.64;PHYLOP=2.123;PHASTCONS=0.999;
V	12600902	gk767728	T	A	222	PASS	DP20=14;CMQ=60;ACGTN=14,0,0,0,0;GF=coding_exon;SN=C14C10.5;PN=C14C10.5;AAC=Y->*;GRANT=-1;GERP=1.77;PHYLOP=0.432;PHASTCONS=0.988;
V	12704001	gk767731	G	A	222	PASS	DP20=13;CMQ=60;ACGTN=13,0,0,0,0;GF=coding_exon;SN=K10C8.3;PN=K10C8.3;AAC=R->H;GRANT=29;GERP=3.81;PHYLOP=2.420;PHASTCONS=1.000;
V	13382823	gk767738	G	A	222	PASS	DP20=11;CMQ=60;ACGTN=11,0,0,0,0;GF=coding_exon;SN=M04G12.2;PN=cpz-2;AAC=W->*;GRANT=-1;GERP=4.24;PHYLOP=2.572;PHASTCONS=1.000;
V	13997902	gk767744	G	A	222	PASS	DP20=17;CMQ=60;ACGTN=17,0,0,0,0;GF=coding_exon;SN=F58E10.1;PN=F58E10.1;AAC=S->F;GRANT=155;GERP=3.35;PHYLOP=2.113;PHASTCONS=0.994;
V	14417536	gk767745	C	T	222	PASS	DP20=11;CMQ=60;ACGTN=0,0,0,11,0;GF=coding_exon;SN=C15H11.6;PN=nxf-2;AAC=R->K;GRANT=26;GERP=3.6;PHYLOP=2.239;PHASTCONS=0.986;
V	14545107	gk767748	G	A	217	PASS	DP20=10;CMQ=60;ACGTN=10,0,0,0,0;GF=coding_exon;SN=C53A5.6;PN=C53A5.6;AAC=A->V;GRANT=64;GERP=-2.36;PHYLOP=-0.052;PHASTCONS=0.099;
V	15067493	gk767754	G	A	131	PASS	DP20=9;CMQ=60;ACGTN=9,0,0,0,0;GF=coding_exon;SN=C25D7.10;PN=C25D7.10;AAC=D->N;GRANT=23;GERP=2.57;PHYLOP=1.722;PHASTCONS=0.919;
V	15507611	gk767758	G	A	194	PASS	DP20=8;CMQ=60;ACGTN=8,0,0,0,0;GF=coding_exon;SN=C06B8.7;PN=C06B8.7;AAC=G->R;GRANT=125;GERP=2.45;PHYLOP=0.845;PHASTCONS=0.954;
V	15814902	gk767763	G	A	222	PASS	DP20=18;CMQ=60;ACGTN=18,0,0,0,0;GF=coding_exon;SN=F54B8.3;PN=fbxa-69;AAC=A->V;GRANT=64;GERP=NA;PHYLOP=NA;PHASTCONS=NA;
V	16227814	gk767767	G	A	208	PASS	DP20=8;CMQ=60;ACGTN=8,0,0,0,0;GF=coding_exon;SN=F21H7.2;PN=F21H7.2;AAC=T->I;GRANT=89;GERP=NA;PHYLOP=NA;PHASTCONS=NA;
V	16293892	gk767770	G	A	222	PASS	DP20=16;CMQ=60;ACGTN=16,0,0,0,0;GF=coding_exon;SN=C31A11.1;PN=oac-5;AAC=V->I;GRANT=29;GERP=1.82;PHYLOP=0.538;PHASTCONS=0.582;
V	17570517	gk767779	C	T	222	PASS	DP20=19;CMQ=60;ACGTN=0,0,0,19,0;GF=coding_exon;SN=C38D9.2;PN=C38D9.2;AAC=S->F;GRANT=155;GERP=NA;PHYLOP=NA;PHASTCONS=NA;
V	18526927	gk767781	C	T	222	PASS	DP20=15;CMQ=60;ACGTN=0,0,0,15,0;GF=coding_exon;SN=Y51A2D.5;PN=hmit-1.2;AAC=A->V;GRANT=64;GERP=1.72;PHYLOP=0.373;PHASTCONS=0.986;
V	18534768	gk949756	G	GA	.	PASS	INDEL=+1a;CLASS=induced;EIR=9,18534768,18534777;ICV=6,6;FIA=0.857;FCI=1.000;CMQ=93;GF=intron;SN=Y51A2D.7;PN=Y51A2D.7;RFC=no;AAC=not_calculated
V	19016480	gk767784	C	T	222	PASS	DP20=21;CMQ=60;ACGTN=0,0,0,21,0;GF=coding_exon;SN=Y39B6A.30;PN=Y39B6A.30;AAC=T->I;GRANT=89;GERP=NA;PHYLOP=NA;PHASTCONS=NA;
V	19203262	gk767786	C	T	222	PASS	DP20=14;CMQ=60;ACGTN=0,0,0,14,0;GF=coding_exon;SN=Y39B6A.1;PN=Y39B6A.1;AAC=E->K;GRANT=56;GERP=1.7;PHYLOP=1.233;PHASTCONS=0.991;
V	20606479	gk767800	C	T	222	PASS	DP20=19;CMQ=60;ACGTN=0,0,0,19,0;GF=coding_exon;SN=F46B3.23;PN=F46B3.23;AAC=E->K;GRANT=56;GERP=NA;PHYLOP=1.017;PHASTCONS=0.811;
X	3398850	gk767810	G	A	222	PASS	DP20=12;CMQ=60;ACGTN=12,0,0,0,0;GF=coding_exon;SN=C04F6.3;PN=cht-1;AAC=A->V;GRANT=64;GERP=4.67;PHYLOP=2.847;PHASTCONS=0.999;
X	4519782	gk767815	G	A	222	PASS	DP20=15;CMQ=60;ACGTN=15,0,0,0,0;GF=coding_exon;SN=C07A12.7;PN=C07A12.7;AAC=T->I;GRANT=89;GERP=4.67;PHYLOP=2.847;PHASTCONS=0.992;
X	4896123	gk767817	G	A	173	PASS	DP20=8;CMQ=60;ACGTN=8,0,0,0,0;GF=coding_exon;SN=T07F12.1;PN=T07F12.1;AAC=E->K;GRANT=56;GERP=4.67;PHYLOP=2.847;PHASTCONS=0.995;
X	6699544	gk767824	G	A	222	PASS	DP20=12;CMQ=60;ACGTN=12,0,0,0,0;GF=coding_exon;SN=F38B6.2;PN=F38B6.2;AAC=A->T;GRANT=58;GERP=3.23;PHYLOP=0.982;PHASTCONS=0.910;
X	7487719	gk767828	G	A	222	PASS	DP20=16;CMQ=60;ACGTN=16,0,0,0,0;GF=coding_exon;SN=F48E3.1;PN=gly-12;AAC=G->E;GRANT=98;GERP=4.67;PHYLOP=2.847;PHASTCONS=1.000;
X	8852790	gk767833	G	A	222	PASS	DP20=17;CMQ=60;ACGTN=17,0,0,0,0;GF=coding_exon;SN=C28G1.4;PN=C28G1.4;AAC=T->I;GRANT=89;GERP=NA;PHYLOP=NA;PHASTCONS=NA;
X	11308981	gk767845	A	C	211	PASS	DP20=10;CMQ=60;ACGTN=0,10,0,0,0;GF=coding_exon;SN=F08G12.5;PN=F08G12.5;AAC=V->G;GRANT=109;GERP=-8.48;PHYLOP=-0.716;PHASTCONS=0.065;
X	11566880	gk767846	A	T	222	PASS	DP20=19;CMQ=60;ACGTN=0,0,0,19,0;GF=coding_exon;SN=C35C5.6;PN=C35C5.6;AAC=K->I;GRANT=102;GERP=4.67;PHYLOP=1.908;PHASTCONS=0.906;
X	13405488	gk767856	G	A	222	PASS	DP20=18;CMQ=60;ACGTN=18,0,0,0,0;GF=coding_exon;SN=F02C12.1;PN=F02C12.1;AAC=V->I;GRANT=29;GERP=4.21;PHYLOP=2.546;PHASTCONS=0.998;
X	15850895	gk767868	G	A	203	PASS	DP20=11;CMQ=60;ACGTN=11,0,0,0,0;GF=coding_exon;SN=F59F4.4;PN=acl-1;AAC=G->E;GRANT=98;GERP=3.81;PHYLOP=2.420;PHASTCONS=0.996;
X	17186704	gk952771	TA	T	.	PASS	INDEL=-1a;CLASS=induced;EIR=13,17186704,17186717;ICV=8,8;FIA=1.000;FCI=1.000;CMQ=93;GF=intron;SN=B0302.1;PN=kin-25;RFC=no;AAC=not_calculated
I	138213	gk767879	G	A	127	PASS	DP20=9;CMQ=40;ACGTN=9,0,0,0,0;GF=coding_exon;SN=F53G12.3;PN=duox-2;AAC=A->T;GRANT=58;GERP=3.37;PHYLOP=2.138;PHASTCONS=0.988;
I	531802	gk767882	G	A	222	PASS	DP20=18;CMQ=60;ACGTN=18,0,0,0,0;GF=coding_exon;SN=Y65B4BL.1;PN=Y65B4BL.1;AAC=A->T;GRANT=58;GERP=3.17;PHYLOP=2.014;PHASTCONS=0.999;
I	1229307	gk938967	CA	C	.	PASS	INDEL=-1a;CLASS=induced;EIR=10,1229307,1229317;ICV=12,12;FIA=1.000;FCI=1.000;CMQ=93;GF=intron;SN=Y48G8AL.1;PN=herc-1;RFC=no;AAC=not_calculated
I	3803262	gk767898	G	A	215	PASS	DP20=11;CMQ=60;ACGTN=11,0,0,0,0;GF=coding_exon;SN=C32E8.10;PN=unc-11;AAC=A->V;GRANT=64;GERP=3.81;PHYLOP=2.420;PHASTCONS=0.994;
I	3864592	gk767899	G	A	210	PASS	DP20=9;CMQ=60;ACGTN=9,0,0,0,0;GF=coding_exon;SN=T03F1.9;PN=hcp-4;AAC=T->M;GRANT=81;GERP=2.59;PHYLOP=1.771;PHASTCONS=0.986;
I	4062079	gk767903	G	A	222	PASS	DP20=22;CMQ=60;ACGTN=22,0,0,0,0;GF=coding_exon;SN=C09D1.1;PN=unc-89;AAC=C->Y;GRANT=194;GERP=4.26;PHYLOP=2.578;PHASTCONS=1.000;
I	4721927	gk767907	G	A	213	PASS	DP20=10;CMQ=60;ACGTN=10,0,0,0,0;GF=coding_exon;SN=C10H11.6;PN=ugt-26;AAC=A->T;GRANT=58;GERP=-8.48;PHYLOP=-0.210;PHASTCONS=0.196;
I	5160935	gk767909	G	A	215	PASS	DP20=9;CMQ=60;ACGTN=9,0,0,0,0;GF=coding_exon;SN=Y110A7A.18;PN=ppw-2;AAC=S->L;GRANT=145;GERP=3.15;PHYLOP=1.978;PHASTCONS=0.905;
I	5658349	gk767914	C	T	164	PASS	DP20=7;CMQ=60;ACGTN=0,0,0,7,0;GF=coding_exon;SN=F55F8.6;PN=mff-2;AAC=E->K;GRANT=56;GERP=3.39;PHYLOP=2.135;PHASTCONS=0.985;
I	7834651	gk767918	G	A	222	PASS	DP20=18;CMQ=60;ACGTN=18,0,0,0,0;GF=coding_exon;SN=F30F8.1;PN=F30F8.1;AAC=P->L;GRANT=98;GERP=NA;PHYLOP=NA;PHASTCONS=NA;
I	8492651	gk767921	G	A	213	PASS	DP20=11;CMQ=60;ACGTN=11,0,0,0,0;GF=coding_exon;SN=D1081.8;PN=D1081.8;AAC=G->S;GRANT=56;GERP=3.81;PHYLOP=2.420;PHASTCONS=1.000;
I	9954570	gk767934	G	A	222	PASS	DP20=21;CMQ=60;ACGTN=21,0,0,0,0;GF=coding_exon;SN=T24D1.2;PN=T24D1.2;AAC=L->F;GRANT=22;GERP=NA;PHYLOP=1.036;PHASTCONS=0.733;
I	10436813	gk767937	G	A	202	PASS	DP20=12;CMQ=60;ACGTN=12,0,0,0,0;GF=coding_exon;SN=Y106G6H.3;PN=rpl-30;AAC=S->N;GRANT=46;GERP=5.27;PHYLOP=3.129;PHASTCONS=1.000;
I	10796790	gk767941	G	A	220	PASS	DP20=12;CMQ=60;ACGTN=12,0,0,0,0;GF=coding_exon;SN=F55A3.2;PN=F55A3.2;AAC=W->*;GRANT=-1;GERP=NA;PHYLOP=1.039;PHASTCONS=0.919;
I	11547968	gk767944	G	A	222	PASS	DP20=13;CMQ=60;ACGTN=13,0,0,0,0;GF=coding_exon;SN=F15D3.1;PN=dys-1;AAC=R->*;GRANT=-1;GERP=-9.35;PHYLOP=-0.333;PHASTCONS=0.839;
I	12207451	gk767948	G	A	222	PASS	DP20=14;CMQ=60;ACGTN=14,0,0,0,0;GF=coding_exon;SN=C15C6.3;PN=C15C6.3;AAC=E->K;GRANT=56;GERP=NA;PHYLOP=1.033;PHASTCONS=0.977;
I	13568944	gk767954	C	T	222	PASS	DP20=15;CMQ=60;ACGTN=0,0,0,15,0;GF=coding_exon;SN=Y87G2A.6;PN=cyn-15;AAC=E->K;GRANT=56;GERP=4.67;PHYLOP=2.775;PHASTCONS=0.998;
I	13663654	gk767955	C	T	222	PASS	DP20=11;CMQ=60;ACGTN=0,0,0,11,0;GF=coding_exon;SN=W04A4.5;PN=W04A4.5;AAC=L->F;GRANT=22;GERP=-0.168;PHYLOP=-0.022;PHASTCONS=0.870;
I	14785792	gk767960	T	A	222	PASS	DP20=26;CMQ=60;ACGTN=26,0,0,0,0;GF=coding_exon;SN=F39B2.4;PN=sur-2;AAC=T->S;GRANT=58;GERP=-1.32;PHYLOP=-0.084;PHASTCONS=0.241;
II	214828	gk767962	G	A	190	PASS	DP20=9;CMQ=60;ACGTN=9,0,0,0,0;GF=coding_exon;SN=F48A11.4;PN=F48A11.4;AAC=S->L;GRANT=145;GERP=NA;PHYLOP=NA;PHASTCONS=NA;
II	588776	gk767964	A	G	222	PASS	DP20=14;CMQ=59;ACGTN=0,0,14,0,0;GF=coding_exon;SN=W08F4.2;PN=fbxb-34;AAC=T->A;GRANT=58;GERP=NA;PHYLOP=NA;PHASTCONS=NA;
II	687265	gk767965	G	A	222	PASS	DP20=14;CMQ=60;ACGTN=14,0,0,0,0;GF=coding_exon;SN=T02H6.5;PN=T02H6.5;AAC=G->E;GRANT=98;GERP=NA;PHYLOP=NA;PHASTCONS=NA;
II	1211503	gk941177	G	GT	.	PASS	INDEL=+1t;CLASS=induced;EIR=11,1211503,1211514;ICV=4,5;FIA=1.000;FCI=0.800;CMQ=93;GF=intron;SN=F53A10.2;PN=F53A10.2;RFC=no;AAC=not_calculated
II	1603232	gk767966	G	A	222	PASS	DP20=13;CMQ=60;ACGTN=13,0,0,0,0;GF=coding_exon;SN=T07H3.1;PN=bath-47;AAC=V->I;GRANT=29;GERP=NA;PHYLOP=NA;PHASTCONS=NA;
II	5059712	gk767973	A	T	217	PASS	DP20=13;CMQ=60;ACGTN=1,0,0,12,0;GF=coding_exon;SN=C27A2.4;PN=pho-12;AAC=Y->N;GRANT=143;GERP=3.38;PHYLOP=1.454;PHASTCONS=0.997;
II	5916584	gk767974	C	T	225	PASS	DP20=19;CMQ=60;ACGTN=0,2,0,17,0;GF=coding_exon;SN=F59G1.1;PN=cgt-3;AAC=H->Y;GRANT=83;GERP=2.76;PHYLOP=0.901;PHASTCONS=0.990;
II	10547952	gk942167	G	GTCTC	.	PASS	INDEL=+4tctc;CLASS=induced;EIR=29,10547952,10547981;ICV=5,6;FIA=1.000;FCI=0.833;CMQ=93;GF=intron;SN=R166.5;PN=mnk-1;RFC=no;AAC=not_calculated
II	11022797	gk767984	G	A	222	PASS	DP20=18;CMQ=60;ACGTN=18,0,0,0,0;GF=coding_exon;SN=F33A8.1;PN=let-858;AAC=R->K;GRANT=26;GERP=1.88;PHYLOP=0.481;PHASTCONS=0.376;
II	11022893	gk767985	T	G	222	PASS	DP20=14;CMQ=60;ACGTN=0,0,14,0,0;GF=coding_exon;SN=F33A8.1;PN=let-858;AAC=S->A;GRANT=99;GERP=1.07;PHYLOP=0.396;PHASTCONS=0.220;
II	11211123	gk767987	G	A	222	PASS	DP20=18;CMQ=58;ACGTN=18,0,0,0,0;GF=coding_exon;SN=T06D8.1;PN=T06D8.1;AAC=A->T;GRANT=58;GERP=3.08;PHYLOP=1.030;PHASTCONS=0.992;
II	11655917	gk767992	G	A	222	PASS	DP20=15;CMQ=60;ACGTN=15,0,0,0,0;GF=coding_exon;SN=ZK20.6;PN=nep-1;AAC=R->C;GRANT=180;GERP=3.73;PHYLOP=1.442;PHASTCONS=0.999;
II	11776087	gk767994	G	A	188	PASS	DP20=11;CMQ=60;ACGTN=10,0,1,0,0;GF=coding_exon;SN=F43G6.9;PN=patr-1;AAC=T->I;GRANT=89;GERP=-1.69;PHYLOP=-0.246;PHASTCONS=0.004;
II	12023584	gk767999	C	T	140	PASS	DP20=7;CMQ=60;ACGTN=0,0,0,7,0;GF=coding_exon;SN=Y17G7B.6;PN=glb-29;AAC=T->I;GRANT=89;GERP=1.96;PHYLOP=0.567;PHASTCONS=0.971;
II	12058594	gk768001	T	C	222	PASS	DP20=20;CMQ=60;ACGTN=0,20,0,0,0;GF=coding_exon;SN=Y17G7B.10;PN=Y17G7B.10;AAC=V->A;GRANT=64;GERP=4.5;PHYLOP=2.063;PHASTCONS=0.998;
II	12811035	gk768009	G	A	222	PASS	DP20=13;CMQ=60;ACGTN=13,0,0,0,0;GF=coding_exon;SN=Y46G5A.20;PN=Y46G5A.20;AAC=M->I;GRANT=10;GERP=NA;PHYLOP=NA;PHASTCONS=NA;
II	12897283	gk768012	G	A	222	PASS	DP20=13;CMQ=60;ACGTN=13,0,0,0,0;GF=coding_exon;SN=F35C5.6;PN=clec-63;AAC=E->K;GRANT=56;GERP=NA;PHYLOP=NA;PHASTCONS=NA;
II	13602539	gk768019	C	T	222	PASS	DP20=14;CMQ=60;ACGTN=0,0,0,14,0;GF=coding_exon;SN=Y48E1B.13;PN=csp-1;AAC=S->F;GRANT=155;GERP=NA;PHYLOP=NA;PHASTCONS=NA;
II	14596714	gk768023	C	T	222	PASS	DP20=15;CMQ=60;ACGTN=0,0,0,15,0;GF=coding_exon;SN=C01G12.8;PN=catp-4;AAC=P->S;GRANT=74;GERP=NA;PHYLOP=NA;PHASTCONS=NA;
III	1332139	gk768029	C	T	222	PASS	DP20=13;CMQ=60;ACGTN=0,0,0,13,0;GF=coding_exon;SN=Y82E9BL.19;PN=Y82E9BL.19;AAC=A->V;GRANT=64;GERP=NA;PHYLOP=NA;PHASTCONS=NA;
III	5376177	gk768042	A	G	222	PASS	DP20=17;CMQ=60;ACGTN=0,0,17,0,0;GF=coding_exon;SN=Y32H12A.5;PN=paqr-2;AAC=*->R;GRANT=-1;GERP=3.81;PHYLOP=1.633;PHASTCONS=0.891;
III	6956224	gk768047	C	T	222	PASS	DP20=17;CMQ=60;ACGTN=0,0,0,17,0;GF=coding_exon;SN=F57B9.2;PN=let-711;AAC=A->V;GRANT=64;GERP=4.64;PHYLOP=2.749;PHASTCONS=0.999;
III	7153397	gk768048	C	T	179	PASS	DP20=8;CMQ=60;ACGTN=0,0,0,8,0;GF=coding_exon;SN=K04G7.3;PN=ogt-1;AAC=G->E;GRANT=98;GERP=2.48;PHYLOP=0.793;PHASTCONS=0.973;
III	8117656	gk768054	C	T	222	PASS	DP20=15;CMQ=60;ACGTN=0,0,0,15,0;GF=coding_exon;SN=C14B9.6;PN=gei-8;AAC=V->I;GRANT=29;GERP=2.03;PHYLOP=0.476;PHASTCONS=0.948;
III	10308024	gk768062	C	T	138	PASS	DP20=5;CMQ=60;ACGTN=0,0,0,5,0;GF=coding_exon;SN=T07A5.7;PN=T07A5.7;AAC=E->K;GRANT=56;GERP=NA;PHYLOP=NA;PHASTCONS=NA;
III	10593892	gk768063	C	T	222	PASS	DP20=11;CMQ=60;ACGTN=0,0,0,11,0;GF=coding_exon;SN=Y45F3A.9;PN=Y45F3A.9;AAC=D->N;GRANT=23;GERP=4.67;PHYLOP=2.775;PHASTCONS=0.998;
III	12749054	gk768076	C	T	222	PASS	DP20=14;CMQ=60;ACGTN=0,0,0,14,0;GF=coding_exon;SN=ZC482.2;PN=ZC482.2;AAC=D->N;GRANT=23;GERP=NA;PHYLOP=NA;PHASTCONS=NA;
III	12760677	gk768077	C	T	223	PASS	DP20=17;CMQ=60;ACGTN=0,1,0,16,0;GF=coding_exon;SN=ZC482.3;PN=ZC482.3;AAC=R->K;GRANT=26;GERP=NA;PHYLOP=NA;PHASTCONS=NA;
III	13156580	gk768078	C	T	207	PASS	DP20=12;CMQ=60;ACGTN=0,0,0,12,0;GF=coding_exon;SN=Y39E4B.1;PN=abce-1;AAC=P->S;GRANT=74;GERP=3.81;PHYLOP=2.360;PHASTCONS=0.983;
III	13300836	gk768080	C	T	222	PASS	DP20=13;CMQ=60;ACGTN=0,0,0,13,0;GF=coding_exon;SN=Y43F4B.5;PN=Y43F4B.5;AAC=A->V;GRANT=64;GERP=3.38;PHYLOP=2.088;PHASTCONS=0.999;
III	13426313	gk768081	A	T	222	PASS	DP20=23;CMQ=60;ACGTN=0,0,0,23,0;GF=coding_exon;SN=F45G2.4;PN=F45G2.4;AAC=I->F;GRANT=21;GERP=3.81;PHYLOP=1.633;PHASTCONS=0.997;
IV	1603306	gk768092	C	T	173	PASS	DP20=8;CMQ=60;ACGTN=0,0,0,8,0;GF=coding_exon;SN=Y41D4B.12;PN=set-23;AAC=A->V;GRANT=64;GERP=4.67;PHYLOP=2.775;PHASTCONS=0.611;
IV	3120851	gk768104	C	T	207	PASS	DP20=9;CMQ=60;ACGTN=0,0,0,9,0;GF=coding_exon;SN=Y67D8C.10;PN=mca-3;AAC=G->E;GRANT=98;GERP=4.67;PHYLOP=2.775;PHASTCONS=1.000;
IV	3374545	gk768105	G	A	222	PASS	DP20=15;CMQ=60;ACGTN=15,0,0,0,0;GF=coding_exon;SN=B0546.2;PN=B0546.2;AAC=S->F;GRANT=155;GERP=NA;PHYLOP=0.956;PHASTCONS=0.910;
IV	4365302	gk768106	C	T	222	PASS	DP20=10;CMQ=60;ACGTN=0,0,0,10,0;GF=coding_exon;SN=F55F10.1;PN=F55F10.1;AAC=A->V;GRANT=64;GERP=4.67;PHYLOP=2.775;PHASTCONS=0.994;
IV	4884417	gk768109	C	T	222	PASS	DP20=14;CMQ=60;ACGTN=0,0,0,14,0;GF=coding_exon;SN=T08B6.6;PN=str-166;AAC=L->F;GRANT=22;GERP=NA;PHYLOP=-0.073;PHASTCONS=0.819;
IV	5468558	gk768110	A	G	222	PASS	DP20=14;CMQ=60;ACGTN=0,0,14,0,0;GF=coding_exon;SN=Y52D5A.1;PN=Y52D5A.1;AAC=T->A;GRANT=58;GERP=NA;PHYLOP=NA;PHASTCONS=NA;
IV	5649834	gk768111	A	G	222	PASS	DP20=14;CMQ=60;ACGTN=0,0,14,0,0;GF=coding_exon;SN=B0547.1;PN=csn-5;AAC=D->G;GRANT=94;GERP=3.78;PHYLOP=1.615;PHASTCONS=0.993;
IV	6742049	gk768117	G	A	186	PASS	DP20=12;CMQ=60;ACGTN=12,0,0,0,0;GF=coding_exon;SN=Y73B6A.4;PN=smg-7;AAC=T->I;GRANT=89;GERP=2.24;PHYLOP=0.785;PHASTCONS=0.973;
IV	6868284	gk768118	C	T	222	PASS	DP20=17;CMQ=60;ACGTN=0,0,0,17,0;GF=coding_exon;SN=R13H7.1;PN=srx-20;AAC=L->F;GRANT=22;GERP=0.701;PHYLOP=0.109;PHASTCONS=0.970;
IV	7482237	gk768120	C	T	222	PASS	DP20=19;CMQ=60;ACGTN=0,0,0,19,0;GF=coding_exon;SN=F55G1.4;PN=rod-1;AAC=T->I;GRANT=89;GERP=NA;PHYLOP=1.014;PHASTCONS=0.979;
IV	8305809	gk768122	G	A	222	PASS	DP20=18;CMQ=60;ACGTN=18,0,0,0,0;GF=coding_exon;SN=F35H10.4;PN=vha-5;AAC=A->T;GRANT=58;GERP=4.67;PHYLOP=2.847;PHASTCONS=0.935;
IV	8593233	gk768123	G	A	222	PASS	DP20=14;CMQ=60;ACGTN=14,0,0,0,0;GF=coding_exon;SN=Y59H11AR.2;PN=catp-7;AAC=A->T;GRANT=58;GERP=1.67;PHYLOP=1.223;PHASTCONS=0.983;
IV	9076880	gk768126	G	A	222	PASS	DP20=15;CMQ=60;ACGTN=15,0,0,0,0;GF=coding_exon;SN=ZC410.3;PN=ZC410.3;AAC=T->I;GRANT=89;GERP=3.38;PHYLOP=2.140;PHASTCONS=0.447;
IV	9101503	gk768127	T	G	216	PASS	DP20=9;CMQ=60;ACGTN=0,0,9,0,0;GF=coding_exon;SN=C01F6.2;PN=C01F6.2;AAC=D->E;GRANT=45;GERP=-6.75;PHYLOP=-0.790;PHASTCONS=0.307;
IV	9566118	gk768129	T	G	222	PASS	DP20=19;CMQ=60;ACGTN=0,0,19,0,0;GF=coding_exon;SN=T05A1.3;PN=T05A1.3;AAC=N->T;GRANT=65;GERP=4.67;PHYLOP=2.145;PHASTCONS=0.998;
IV	10224146	gk768131	G	A	222	PASS	DP20=21;CMQ=60;ACGTN=21,0,0,0,0;GF=coding_exon;SN=C24F3.3;PN=nas-12;AAC=E->K;GRANT=56;GERP=1.89;PHYLOP=0.243;PHASTCONS=0.732;
IV	10662072	gk768136	T	C	222	PASS	DP20=15;CMQ=60;ACGTN=0,15,0,0,0;GF=coding_exon;SN=K08C7.2;PN=fmo-1;AAC=S->P;GRANT=74;GERP=4.85;PHYLOP=2.177;PHASTCONS=0.990;
IV	10706689	gk768137	T	A	222	PASS	DP20=17;CMQ=60;ACGTN=17,0,0,0,0;GF=coding_exon;SN=R102.10;PN=R102.10;AAC=V->D;GRANT=152;GERP=NA;PHYLOP=NA;PHASTCONS=NA;
IV	10857313	gk768138	T	A	222	PASS	DP20=14;CMQ=60;ACGTN=14,0,0,0,0;GF=coding_exon;SN=T11G6.2;PN=T11G6.2;AAC=Q->L;GRANT=113;GERP=4.67;PHYLOP=2.145;PHASTCONS=1.000;
IV	11130378	gk768141	G	A	222	PASS	DP20=19;CMQ=60;ACGTN=19,0,0,0,0;GF=coding_exon;SN=F01G4.1;PN=swsn-4;AAC=A->T;GRANT=58;GERP=-5.49;PHYLOP=-0.205;PHASTCONS=0.167;
IV	11378206	gk768143	A	T	222	PASS	DP20=14;CMQ=60;ACGTN=0,0,0,14,0;GF=coding_exon;SN=H02I12.2;PN=fbxb-76;AAC=N->K;GRANT=94;GERP=NA;PHYLOP=-0.377;PHASTCONS=0.589;
IV	12143861	gk768148	C	T	222	PASS	DP20=14;CMQ=60;ACGTN=0,0,0,14,0;GF=coding_exon;SN=B0001.3;PN=B0001.3;AAC=A->T;GRANT=58;GERP=NA;PHYLOP=NA;PHASTCONS=NA;
IV	12159598	gk768149	C	T	222	PASS	DP20=17;CMQ=60;ACGTN=0,0,0,17,0;GF=coding_exon;SN=B0001.6;PN=B0001.6;AAC=Q->*;GRANT=-1;GERP=NA;PHYLOP=NA;PHASTCONS=NA;
IV	12839146	gk768154	C	T	222	PASS	DP20=13;CMQ=60;ACGTN=0,0,0,13,0;GF=coding_exon;SN=M02B1.3;PN=M02B1.3;AAC=S->L;GRANT=145;GERP=4.26;PHYLOP=2.513;PHASTCONS=0.997;
IV	12839148	gk768155	C	T	222	PASS	DP20=13;CMQ=60;ACGTN=0,0,0,13,0;GF=coding_exon;SN=M02B1.3;PN=M02B1.3;AAC=Q->*;GRANT=-1;GERP=4.26;PHYLOP=2.513;PHASTCONS=0.998;
IV	15262506	gk768168	A	G	222	PASS	DP20=14;CMQ=60;ACGTN=1,0,13,0,0;GF=coding_exon;SN=Y73F8A.5;PN=Y73F8A.5;AAC=E->G;GRANT=98;GERP=4.07;PHYLOP=1.663;PHASTCONS=0.999;
IV	15379525	gk768169	A	G	222	PASS	DP20=14;CMQ=60;ACGTN=0,0,13,0,1;GF=coding_exon;SN=Y73F8A.20;PN=Y73F8A.20;AAC=N->S;GRANT=46;GERP=NA;PHYLOP=0.755;PHASTCONS=0.973;
IV	15379526	gk768170	T	A	222	PASS	DP20=14;CMQ=60;ACGTN=13,0,0,0,1;GF=coding_exon;SN=Y73F8A.20;PN=Y73F8A.20;AAC=N->K;GRANT=94;GERP=NA;PHYLOP=0.795;PHASTCONS=0.973;
V	5808	gk768183	G	A	87.5	PASS	DP20=4;CMQ=60;ACGTN=4,0,0,0,0;GF=coding_exon;SN=B0348.5;PN=B0348.5;AAC=G->D;GRANT=94;GERP=2.75;PHYLOP=0.746;PHASTCONS=0.975;
V	167109	gk768184	A	G	222	PASS	DP20=10;CMQ=60;ACGTN=0,0,10,0,0;GF=coding_exon;SN=Y108G3AL.2;PN=Y108G3AL.2;AAC=E->G;GRANT=98;GERP=3.81;PHYLOP=1.633;PHASTCONS=0.996;
V	843125	gk768185	C	T	167	PASS	DP20=8;CMQ=60;ACGTN=0,0,0,8,0;GF=coding_exon;SN=K09C6.8;PN=K09C6.8;AAC=W->*;GRANT=-1;GERP=NA;PHYLOP=NA;PHASTCONS=NA;
V	1902434	gk768189	G	A	222	PASS	DP20=10;CMQ=60;ACGTN=10,0,0,0,0;GF=coding_exon;SN=Y32G9A.6;PN=Y32G9A.6;AAC=W->*;GRANT=-1;GERP=3.07;PHYLOP=1.947;PHASTCONS=0.998;
V	3299257	gk768192	G	A	222	PASS	DP20=11;CMQ=60;ACGTN=11,0,0,0,0;GF=coding_exon;SN=F35F10.9;PN=srbc-1;AAC=L->F;GRANT=22;GERP=NA;PHYLOP=-0.088;PHASTCONS=0.664;
V	3899281	gk768194	T	G	222	PASS	DP20=12;CMQ=60;ACGTN=0,0,12,0,0;GF=coding_exon;SN=C17E7.10;PN=C17E7.10;AAC=T->P;GRANT=38;GERP=2.26;PHYLOP=1.089;PHASTCONS=0.899;
V	6568486	gk768197	C	T	222	PASS	DP20=14;CMQ=60;ACGTN=0,0,0,14,0;GF=coding_exon;SN=K04A8.1;PN=K04A8.1;AAC=S->F;GRANT=155;GERP=4.67;PHYLOP=2.775;PHASTCONS=0.992;
V	6598304	gk768198	G	A	222	PASS	DP20=15;CMQ=60;ACGTN=15,0,0,0,0;GF=coding_exon;SN=ZK1055.1;PN=hcp-1;AAC=A->T;GRANT=58;GERP=NA;PHYLOP=NA;PHASTCONS=NA;
V	7357557	gk961514	A	<DEL>	.	PASS	SVTYPE=DEL;END=7357965;SVLEN=-408;SPAN=6;NCOV=0.00;NQDEV=-3.32;CODING=C03G6.6(C03G6.6)317/924(effect=across_exon_boundary);NCRNA=NA
V	7684928	gk768206	A	T	216	PASS	DP20=10;CMQ=60;ACGTN=0,0,0,10,0;GF=coding_exon;SN=C12D5.8;PN=nhr-94;AAC=S->T;GRANT=58;GERP=NA;PHYLOP=NA;PHASTCONS=NA;
V	8267925	gk768210	G	A	222	PASS	DP20=19;CMQ=60;ACGTN=19,0,0,0,0;GF=coding_exon;SN=F21F8.7;PN=asp-6;AAC=T->I;GRANT=89;GERP=4.67;PHYLOP=2.847;PHASTCONS=0.999;
V	9735075	gk768215	T	A	222	PASS	DP20=11;CMQ=60;ACGTN=11,0,0,0,0;GF=coding_exon;SN=F40F9.8;PN=F40F9.8;AAC=D->E;GRANT=45;GERP=1.02;PHYLOP=0.257;PHASTCONS=0.991;
V	9870151	gk768216	G	A	222	PASS	DP20=15;CMQ=60;ACGTN=15,0,0,0,0;GF=coding_exon;SN=T11A5.3;PN=srab-18;AAC=A->V;GRANT=64;GERP=3.18;PHYLOP=2.020;PHASTCONS=0.966;
V	13025847	gk768224	G	A	214	PASS	DP20=9;CMQ=60;ACGTN=9,0,0,0,0;GF=coding_exon;SN=F15B9.7;PN=fmi-1;AAC=D->N;GRANT=23;GERP=4.67;PHYLOP=2.847;PHASTCONS=0.996;
V	13102521	gk768225	G	A	222	PASS	DP20=16;CMQ=60;ACGTN=16,0,0,0,0;GF=coding_exon;SN=C34B4.1;PN=max-1;AAC=S->L;GRANT=145;GERP=4.67;PHYLOP=2.847;PHASTCONS=0.999;
V	14226246	gk768230	G	A	222	PASS	DP20=16;CMQ=60;ACGTN=16,0,0,0,0;GF=coding_exon;SN=K02E11.11;PN=K02E11.11;AAC=P->L;GRANT=98;GERP=4.67;PHYLOP=2.847;PHASTCONS=1.000;
V	15135592	gk768237	T	C	222	PASS	DP20=16;CMQ=60;ACGTN=0,16,0,0,0;GF=coding_exon;SN=K08F9.2;PN=aipl-1;AAC=I->V;GRANT=29;GERP=NA;PHYLOP=NA;PHASTCONS=NA;
V	15312088	gk768239	G	A	222	PASS	DP20=16;CMQ=60;ACGTN=16,0,0,0,0;GF=coding_exon;SN=ZK1037.1;PN=ZK1037.1;AAC=V->I;GRANT=29;GERP=NA;PHYLOP=NA;PHASTCONS=NA;
V	15711874	gk768240	G	A	222	PASS	DP20=17;CMQ=60;ACGTN=17,0,0,0,0;GF=coding_exon;SN=Y6E2A.2;PN=str-101;AAC=P->S;GRANT=74;GERP=NA;PHYLOP=NA;PHASTCONS=NA;
V	15883182	gk768242	G	A	222	PASS	DP20=17;CMQ=60;ACGTN=17,0,0,0,0;GF=coding_exon;SN=T06C12.8;PN=oac-42;AAC=L->F;GRANT=22;GERP=NA;PHYLOP=NA;PHASTCONS=NA;
V	16211237	gk768244	A	T	222	PASS	DP20=19;CMQ=60;ACGTN=0,0,0,19,0;GF=coding_exon;SN=F11A5.16;PN=F11A5.16;AAC=K->*;GRANT=-1;GERP=NA;PHYLOP=NA;PHASTCONS=NA;
V	16262506	gk768245	T	A	222	PASS	DP20=21;CMQ=60;ACGTN=21,0,0,0,0;GF=coding_exon;SN=T13F3.3;PN=nhr-127;AAC=I->K;GRANT=102;GERP=NA;PHYLOP=0.783;PHASTCONS=0.388;
V	16371012	gk768246	A	T	222	PASS	DP20=13;CMQ=60;ACGTN=0,0,0,13,0;GF=coding_exon;SN=W08G11.3;PN=W08G11.3;AAC=M->L;GRANT=15;GERP=-1.14;PHYLOP=-0.137;PHASTCONS=0.545;
V	16732901	gk768247	G	A	222	PASS	DP20=23;CMQ=60;ACGTN=23,0,0,0,0;GF=coding_exon;SN=T25E12.11;PN=srz-100;AAC=G->R;GRANT=125;GERP=NA;PHYLOP=NA;PHASTCONS=NA;
V	16768853	gk768248	G	A	222	PASS	DP20=14;CMQ=60;ACGTN=14,0,0,0,0;GF=coding_exon;SN=T25E12.4;PN=dkf-2;AAC=D->N;GRANT=23;GERP=2.51;PHYLOP=1.696;PHASTCONS=0.979;
V	16792103	gk768251	G	A	222	PASS	DP20=14;CMQ=60;ACGTN=14,0,0,0,0;GF=coding_exon;SN=W06H3.1;PN=immt-2;AAC=G->E;GRANT=98;GERP=4.26;PHYLOP=2.620;PHASTCONS=1.000;
V	17440658	gk768253	A	G	222	PASS	DP20=14;CMQ=57;ACGTN=0,0,14,0,0;GF=coding_exon;SN=F20E11.12;PN=srh-154;AAC=K->R;GRANT=26;GERP=NA;PHYLOP=NA;PHASTCONS=NA;
V	17537662	gk768254	A	G	222	PASS	DP20=17;CMQ=60;ACGTN=0,0,17,0,0;GF=coding_exon;SN=C18D4.6;PN=C18D4.6;AAC=S->P;GRANT=74;GERP=NA;PHYLOP=NA;PHASTCONS=NA;
V	17640725	gk768255	C	T	222	PASS	DP20=16;CMQ=60;ACGTN=0,0,0,16,0;GF=coding_exon;SN=F57G4.8;PN=fbxa-192;AAC=D->N;GRANT=23;GERP=NA;PHYLOP=NA;PHASTCONS=NA;
V	19395989	gk768266	G	A	222	PASS	DP20=17;CMQ=60;ACGTN=17,0,0,0,0;GF=coding_exon;SN=C25F9.8;PN=C25F9.8;AAC=D->N;GRANT=23;GERP=NA;PHYLOP=NA;PHASTCONS=NA;
V	20358070	gk768273	C	T	222	PASS	DP20=15;CMQ=60;ACGTN=0,0,0,15,0;GF=coding_exon;SN=K02E2.2;PN=grd-11;AAC=S->F;GRANT=155;GERP=NA;PHYLOP=NA;PHASTCONS=NA;
V	20659039	gk768275	C	T	222	PASS	DP20=16;CMQ=60;ACGTN=0,0,0,16,0;GF=coding_exon;SN=W01F3.1;PN=W01F3.1;AAC=R->*;GRANT=-1;GERP=0.68;PHYLOP=0.116;PHASTCONS=0.426;
V	20886327	gk768277	G	A	222	PASS	DP20=10;CMQ=60;ACGTN=10,0,0,0,0;GF=coding_exon;SN=F25C8.3;PN=unc-80;AAC=R->H;GRANT=29;GERP=5.44;PHYLOP=3.231;PHASTCONS=0.973;
X	214825	gk768280	G	A	121	PASS	DP20=12;CMQ=48;ACGTN=11,0,1,0,0;GF=coding_exon;SN=Y73B3B.2;PN=set-28;AAC=Q->*;GRANT=-1;GERP=NA;PHYLOP=NA;PHASTCONS=NA;
X	1720417	gk768292	A	T	222	PASS	DP20=13;CMQ=60;ACGTN=0,0,0,13,0;GF=coding_exon;SN=F07G6.8;PN=F07G6.8;AAC=F->I;GRANT=21;GERP=NA;PHYLOP=NA;PHASTCONS=NA;
X	2093669	gk768295	C	T	222	PASS	DP20=19;CMQ=60;ACGTN=0,0,0,19,0;GF=coding_exon;SN=T21D9.1;PN=col-164;AAC=L->F;GRANT=22;GERP=0.242;PHYLOP=0.031;PHASTCONS=0.935;
X	2858698	gk768299	C	T	222	PASS	DP20=12;CMQ=60;ACGTN=0,0,0,12,0;GF=coding_exon;SN=F53B3.2;PN=F53B3.2;AAC=G->S;GRANT=56;GERP=4.67;PHYLOP=2.775;PHASTCONS=1.000;
X	3491113	gk768302	C	T	222	PASS	DP20=14;CMQ=60;ACGTN=0,0,0,14,0;GF=coding_exon;SN=C12D12.3;PN=C12D12.3;AAC=R->*;GRANT=-1;GERP=4.67;PHYLOP=2.775;PHASTCONS=0.998;
X	3842203	gk768305	C	T	222	PASS	DP20=12;CMQ=60;ACGTN=0,0,0,12,0;GF=coding_exon;SN=ZC64.2;PN=ttr-48;AAC=A->T;GRANT=58;GERP=3.65;PHYLOP=1.261;PHASTCONS=0.807;
X	4473986	gk768307	C	T	222	PASS	DP20=12;CMQ=60;ACGTN=0,0,0,12,0;GF=coding_exon;SN=F02E8.6;PN=ncr-1;AAC=A->T;GRANT=58;GERP=4.67;PHYLOP=2.775;PHASTCONS=1.000;
X	5139346	gk768311	C	T	222	PASS	DP20=15;CMQ=60;ACGTN=0,0,0,15,0;GF=coding_exon;SN=C31H2.1;PN=tbc-7;AAC=S->L;GRANT=145;GERP=4.67;PHYLOP=2.775;PHASTCONS=0.997;
X	5892084	gk768316	T	C	201	PASS	DP20=8;CMQ=60;ACGTN=0,8,0,0,0;GF=coding_exon;SN=F49E10.2;PN=F49E10.2;AAC=I->T;GRANT=89;GERP=4.67;PHYLOP=2.145;PHASTCONS=0.998;
X	6787347	gk768324	C	T	222	PASS	DP20=16;CMQ=60;ACGTN=0,0,0,16,0;GF=coding_exon;SN=H22K11.4;PN=sgca-1;AAC=G->R;GRANT=125;GERP=4.67;PHYLOP=2.775;PHASTCONS=0.998;
X	6821451	gk768325	C	T	222	PASS	DP20=19;CMQ=60;ACGTN=0,0,0,19,0;GF=coding_exon;SN=M03A8.4;PN=gei-15;AAC=G->R;GRANT=125;GERP=4.67;PHYLOP=2.775;PHASTCONS=1.000;
X	7094657	gk768330	C	T	222	PASS	DP20=16;CMQ=60;ACGTN=0,0,0,16,0;GF=coding_exon;SN=C36B7.5;PN=C36B7.5;AAC=V->I;GRANT=29;GERP=0.214;PHYLOP=0.027;PHASTCONS=0.746;
X	7722687	gk768334	A	C	222	PASS	DP20=17;CMQ=60;ACGTN=0,17,0,0,0;GF=coding_exon;SN=K09F5.6;PN=K09F5.6;AAC=K->T;GRANT=78;GERP=4.67;PHYLOP=1.908;PHASTCONS=0.997;
X	7731338	gk768335	C	T	175	PASS	DP20=8;CMQ=58;ACGTN=0,0,0,8,0;GF=coding_exon;SN=K09F5.2;PN=vit-1;AAC=S->F;GRANT=155;GERP=3.38;PHYLOP=2.088;PHASTCONS=0.998;
X	8034716	gk768337	C	T	166	PASS	DP20=10;CMQ=55;ACGTN=0,0,0,10,0;GF=coding_exon;SN=C18A11.6;PN=C18A11.6;AAC=G->E;GRANT=98;GERP=NA;PHYLOP=NA;PHASTCONS=NA;
X	9425225	gk768346	C	T	181	PASS	DP20=11;CMQ=60;ACGTN=0,1,0,10,0;GF=coding_exon;SN=C23F12.1;PN=fln-2;AAC=P->L;GRANT=98;GERP=4.67;PHYLOP=2.775;PHASTCONS=0.998;
X	10539379	gk768353	C	T	222	PASS	DP20=20;CMQ=60;ACGTN=0,0,0,20,0;GF=coding_exon;SN=F59F5.3;PN=F59F5.3;AAC=E->K;GRANT=56;GERP=NA;PHYLOP=0.000;PHASTCONS=0.675;
X	10787815	gk768356	C	T	222	PASS	DP20=15;CMQ=60;ACGTN=0,0,0,15,0;GF=coding_exon;SN=T05A10.3;PN=ttr-14;AAC=A->V;GRANT=64;GERP=4.67;PHYLOP=2.775;PHASTCONS=0.645;
X	11268631	gk768360	C	T	222	PASS	DP20=15;CMQ=60;ACGTN=0,0,0,15,0;GF=coding_exon;SN=C03A3.3;PN=C03A3.3;AAC=G->E;GRANT=98;GERP=4.24;PHYLOP=2.508;PHASTCONS=0.999;
X	11760227	gk768361	A	C	222	PASS	DP20=14;CMQ=58;ACGTN=0,14,0,0,0;GF=coding_exon;SN=C40H5.4;PN=lact-7;AAC=Y->S;GRANT=144;GERP=4.67;PHYLOP=1.908;PHASTCONS=0.999;
X	11813916	gk768362	C	T	222	PASS	DP20=11;CMQ=60;ACGTN=0,0,0,11,0;GF=coding_exon;SN=C34E11.2;PN=C34E11.2;AAC=G->D;GRANT=94;GERP=4.67;PHYLOP=2.775;PHASTCONS=1.000;
X	11836636	gk768363	C	T	222	PASS	DP20=13;CMQ=60;ACGTN=0,0,0,13,0;GF=coding_exon;SN=F54F7.1;PN=taf-7.1;AAC=A->T;GRANT=58;GERP=3.73;PHYLOP=1.321;PHASTCONS=0.988;
X	11998929	gk768364	C	T	222	PASS	DP20=25;CMQ=60;ACGTN=0,0,0,25,0;GF=coding_exon;SN=W06B3.2;PN=sma-5;AAC=E->K;GRANT=56;GERP=4.64;PHYLOP=2.749;PHASTCONS=0.995;
X	12504568	gk768368	C	T	222	PASS	DP20=21;CMQ=60;ACGTN=0,1,0,20,0;GF=coding_exon;SN=H20J18.1;PN=scd-1;AAC=A->T;GRANT=58;GERP=4.67;PHYLOP=2.775;PHASTCONS=0.984;
X	13960679	gk952304	G	GCA	.	PASS	INDEL=+2ca;CLASS=induced;EIR=12,13960679,13960691;ICV=12,12;FIA=1.000;FCI=1.000;CMQ=93;GF=intron;SN=F48F7.2;PN=syx-2;RFC=no;AAC=not_calculated
X	14300054	gk768383	C	T	222	PASS	DP20=15;CMQ=60;ACGTN=0,0,0,15,0;GF=coding_exon;SN=C11H1.5;PN=C11H1.5;AAC=A->T;GRANT=58;GERP=4.67;PHYLOP=2.775;PHASTCONS=0.999;
X	16118018	gk952631	GC	G	.	PASS	INDEL=-1c;CLASS=induced;EIR=1,16118018,16118019;ICV=14,14;FIA=1.000;FCI=1.000;CMQ=93;GF=intron;SN=ZK1073.2;PN=ZK1073.2;RFC=no;AAC=not_calculated
X	17228501	gk768395	C	T	222	PASS	DP20=11;CMQ=60;ACGTN=0,0,0,11,0;GF=coding_exon;SN=T25G12.6;PN=T25G12.6;AAC=G->E;GRANT=98;GERP=-0.257;PHYLOP=0.004;PHASTCONS=0.588;
I	32022	gk768398	C	T	222	PASS	DP20=15;CMQ=60;ACGTN=0,0,0,15,0;GF=coding_exon;SN=Y74C9A.5;PN=sesn-1;AAC=G->E;GRANT=98;GERP=3.78;PHYLOP=2.333;PHASTCONS=0.997;
I	592022	gk768403	C	T	222	PASS	DP20=19;CMQ=60;ACGTN=0,0,0,19,0;GF=coding_exon;SN=F56A6.2;PN=hum-7;AAC=R->K;GRANT=26;GERP=NA;PHYLOP=1.019;PHASTCONS=0.917;
I	2006279	gk768410	C	T	222	PASS	DP20=12;CMQ=60;ACGTN=0,0,0,12,0;GF=coding_exon;SN=Y20F4.3;PN=gap-3;AAC=V->I;GRANT=29;GERP=3.35;PHYLOP=2.060;PHASTCONS=0.996;
I	2320631	gk768414	A	G	222	PASS	DP20=16;CMQ=60;ACGTN=0,0,16,0,0;GF=coding_exon;SN=Y39G10AR.14;PN=mcm-4;AAC=S->P;GRANT=74;GERP=3.38;PHYLOP=1.454;PHASTCONS=0.969;
I	3434870	gk768417	C	T	222	PASS	DP20=16;CMQ=60;ACGTN=0,0,0,16,0;GF=coding_exon;SN=Y47G6A.12;PN=sep-1;AAC=D->N;GRANT=23;GERP=3.57;PHYLOP=2.204;PHASTCONS=0.975;
I	4056900	gk768418	C	T	222	PASS	DP20=22;CMQ=60;ACGTN=0,0,0,22,0;GF=coding_exon;SN=C09D1.1;PN=unc-89;AAC=A->V;GRANT=64;GERP=3.28;PHYLOP=2.048;PHASTCONS=0.959;
I	4756153	gk768420	C	T	222	PASS	DP20=24;CMQ=60;ACGTN=0,0,0,24,0;GF=coding_exon;SN=C10H11.1;PN=viln-1;AAC=Q->*;GRANT=-1;GERP=-0.654;PHYLOP=-0.002;PHASTCONS=0.870;
I	5617183	gk768423	C	T	222	PASS	DP20=15;CMQ=60;ACGTN=0,0,0,15,0;GF=coding_exon;SN=F46F11.6;PN=F46F11.6;AAC=E->K;GRANT=56;GERP=3.81;PHYLOP=2.360;PHASTCONS=0.998;
I	6296887	gk768426	C	T	222	PASS	DP20=22;CMQ=60;ACGTN=0,0,0,22,0;GF=coding_exon;SN=C10G11.5;PN=pnk-1;AAC=L->F;GRANT=22;GERP=3.6;PHYLOP=2.239;PHASTCONS=0.999;
I	6410607	gk768427	C	T	222	PASS	DP20=12;CMQ=60;ACGTN=0,0,0,12,0;GF=coding_exon;SN=ZC328.3;PN=ZC328.3;AAC=D->N;GRANT=23;GERP=3.43;PHYLOP=1.156;PHASTCONS=0.964;
I	6889626	gk768429	A	T	179	PASS	DP20=8;CMQ=60;ACGTN=0,0,0,8,0;GF=coding_exon;SN=C48B6.4;PN=C48B6.4;AAC=Y->F;GRANT=22;GERP=NA;PHYLOP=NA;PHASTCONS=NA;
I	9033605	gk768433	C	T	223	PASS	DP20=12;CMQ=60;ACGTN=0,1,0,11,0;GF=coding_exon;SN=C31H5.3;PN=acr-19;AAC=D->N;GRANT=23;GERP=3.38;PHYLOP=2.088;PHASTCONS=0.994;
I	10304991	gk768436	C	T	222	PASS	DP20=20;CMQ=47;ACGTN=0,0,0,20,0;GF=coding_exon;SN=T20F10.4;PN=T20F10.4;AAC=W->*;GRANT=-1;GERP=NA;PHYLOP=0.935;PHASTCONS=0.943;
I	10505398	gk768438	C	T	181	PASS	DP20=8;CMQ=60;ACGTN=0,0,0,8,0;GF=coding_exon;SN=F37D6.6;PN=tag-68;AAC=T->I;GRANT=89;GERP=3.81;PHYLOP=2.360;PHASTCONS=0.977;
I	11828385	gk768442	C	T	222	PASS	DP20=14;CMQ=60;ACGTN=0,0,0,14,0;GF=coding_exon;SN=T02G6.7;PN=T02G6.7;AAC=W->*;GRANT=-1;GERP=NA;PHYLOP=NA;PHASTCONS=NA;
I	11899568	gk768443	C	T	222	PASS	DP20=11;CMQ=51;ACGTN=0,0,0,11,0;GF=coding_exon;SN=Y47H9C.9;PN=Y47H9C.9;AAC=D->N;GRANT=23;GERP=NA;PHYLOP=NA;PHASTCONS=NA;
I	12025769	gk768445	C	T	175	PASS	DP20=8;CMQ=60;ACGTN=0,0,0,8,0;GF=coding_exon;SN=Y53C10A.10;PN=Y53C10A.10;AAC=T->M;GRANT=81;GERP=NA;PHYLOP=NA;PHASTCONS=NA;
I	12965867	gk768447	C	T	222	PASS	DP20=14;CMQ=60;ACGTN=0,0,0,14,0;GF=coding_exon;SN=C47B2.3;PN=tba-2;AAC=G->E;GRANT=98;GERP=4.07;PHYLOP=2.402;PHASTCONS=1.000;
I	13676608	gk768452	C	T	222	PASS	DP20=14;CMQ=60;ACGTN=0,0,0,14,0;GF=coding_exon;SN=W04A4.4;PN=W04A4.4;AAC=G->D;GRANT=94;GERP=NA;PHYLOP=NA;PHASTCONS=NA;
I	14160325	gk768456	C	T	222	PASS	DP20=17;CMQ=60;ACGTN=0,0,0,17,0;GF=coding_exon;SN=C37A5.1;PN=C37A5.1;AAC=D->N;GRANT=23;GERP=0.402;PHYLOP=0.047;PHASTCONS=0.648;
I	14774497	gk768459	C	T	160	PASS	DP20=6;CMQ=60;ACGTN=0,0,0,6,0;GF=coding_exon;SN=F39B2.7;PN=F39B2.7;AAC=G->E;GRANT=98;GERP=-8.42;PHYLOP=0.012;PHASTCONS=0.375;
I	14980148	gk768460	A	T	222	PASS	DP20=19;CMQ=60;ACGTN=0,0,0,19,0;GF=coding_exon;SN=ZK337.2;PN=ZK337.2;AAC=M->L;GRANT=15;GERP=2.09;PHYLOP=1.007;PHASTCONS=0.991;
II	197360	gk941037	G	GT	.	PASS	INDEL=+1t;CLASS=induced;EIR=10,197360,197370;ICV=9,11;FIA=1.000;FCI=0.818;CMQ=93;GF=intron;SN=F48A11.2;PN=F48A11.2;RFC=no;AAC=not_calculated
II	1939482	gk768464	C	T	191	PASS	DP20=9;CMQ=60;ACGTN=0,0,0,9,0;GF=coding_exon;SN=ZK250.5;PN=math-47;AAC=E->K;GRANT=56;GERP=NA;PHYLOP=NA;PHASTCONS=NA;
II	2772736	gk768467	T	C	222	PASS	DP20=14;CMQ=60;ACGTN=0,13,1,0,0;GF=coding_exon;SN=F08D12.10;PN=sdz-9;AAC=I->V;GRANT=29;GERP=NA;PHYLOP=NA;PHASTCONS=NA;
II	2773444	gk768468	G	A	222	PASS	DP20=13;CMQ=60;ACGTN=13,0,0,0,0;GF=coding_exon;SN=F08D12.10;PN=sdz-9;AAC=H->Y;GRANT=83;GERP=NA;PHYLOP=NA;PHASTCONS=NA;
II	3868231	gk768471	G	A	222	PASS	DP20=14;CMQ=60;ACGTN=14,0,0,0,0;GF=coding_exon;SN=C49D10.6;PN=nhr-75;AAC=G->S;GRANT=56;GERP=NA;PHYLOP=NA;PHASTCONS=NA;
II	4195994	gk768474	G	A	222	PASS	DP20=19;CMQ=60;ACGTN=19,0,0,0,0;GF=coding_exon;SN=F31D5.5;PN=F31D5.5;AAC=S->F;GRANT=155;GERP=4.67;PHYLOP=2.847;PHASTCONS=0.792;
II	4412590	gk768476	G	A	222	PASS	DP20=15;CMQ=60;ACGTN=15,0,0,0,0;GF=coding_exon;SN=ZK430.5;PN=ZK430.5;AAC=A->T;GRANT=58;GERP=NA;PHYLOP=NA;PHASTCONS=NA;
II	5586216	gk768484	G	A	222	PASS	DP20=13;CMQ=60;ACGTN=13,0,0,0,0;GF=coding_exon;SN=C17G10.5;PN=lys-8;AAC=A->T;GRANT=58;GERP=3.6;PHYLOP=2.296;PHASTCONS=0.992;
II	5903321	gk768486	G	A	222	PASS	DP20=10;CMQ=60;ACGTN=10,0,0,0,0;GF=coding_exon;SN=F59G1.4;PN=F59G1.4;AAC=R->H;GRANT=29;GERP=4.67;PHYLOP=2.847;PHASTCONS=0.992;
II	6622589	gk961515	A	<DEL>	.	PASS	SVTYPE=DEL;END=6623489;SVLEN=-900;SPAN=9;NCOV=0.00;NQDEV=-3.78;CODING=F54H5.3(F54H5.3)694/840(effect=across_exon_boundary);F54H5.5(F54H5.5)40/2118(effect=across_exon_boundary);NCRNA=NA
II	8227620	gk768497	G	T	222	PASS	DP20=19;CMQ=60;ACGTN=0,0,1,18,0;GF=coding_exon;SN=M110.5;PN=dab-1;AAC=A->S;GRANT=99;GERP=4.07;PHYLOP=2.465;PHASTCONS=0.999;
II	8227621	gk768498	C	G	222	PASS	DP20=18;CMQ=60;ACGTN=0,1,17,0,0;GF=coding_exon;SN=M110.5;PN=dab-1;AAC=A->G;GRANT=60;GERP=4.07;PHYLOP=2.402;PHASTCONS=0.993;
II	8601681	gk941987	G	GT	.	PASS	INDEL=+1t;CLASS=induced;EIR=10,8601681,8601691;ICV=12,12;FIA=1.000;FCI=1.000;CMQ=93;GF=intron;SN=F28C6.3;PN=cpf-1;RFC=no;AAC=not_calculated
II	9376053	gk768508	G	A	222	PASS	DP20=11;CMQ=60;ACGTN=11,0,0,0,0;GF=coding_exon;SN=C06C3.10;PN=C06C3.10;AAC=R->W;GRANT=101;GERP=NA;PHYLOP=NA;PHASTCONS=NA;
II	9580404	gk768511	G	A	222	PASS	DP20=16;CMQ=60;ACGTN=16,0,0,0,0;GF=coding_exon;SN=F35H8.5;PN=exc-7;AAC=A->T;GRANT=58;GERP=2.26;PHYLOP=1.493;PHASTCONS=0.993;
II	10838471	gk768517	G	A	222	PASS	DP20=15;CMQ=60;ACGTN=15,0,0,0,0;GF=coding_exon;SN=M106.1;PN=mix-1;AAC=R->K;GRANT=26;GERP=1.24;PHYLOP=0.226;PHASTCONS=0.792;
II	11418453	gk768522	G	A	222	PASS	DP20=12;CMQ=60;ACGTN=12,0,0,0,0;GF=coding_exon;SN=C05D12.2;PN=C05D12.2;AAC=D->N;GRANT=23;GERP=4.23;PHYLOP=2.552;PHASTCONS=0.987;
II	11696669	gk768524	G	A	222	PASS	DP20=15;CMQ=60;ACGTN=15,0,0,0,0;GF=coding_exon;SN=C47D12.8;PN=C47D12.8;AAC=V->M;GRANT=21;GERP=4.67;PHYLOP=2.847;PHASTCONS=1.000;
II	11992969	gk768526	G	A	162	PASS	DP20=9;CMQ=60;ACGTN=9,0,0,0,0;GF=coding_exon;SN=Y17G7B.4;PN=dhps-1;AAC=A->T;GRANT=58;GERP=3.81;PHYLOP=2.420;PHASTCONS=0.959;
II	12140827	gk768528	G	A	128	PASS	DP20=5;CMQ=60;ACGTN=5,0,0,0,0;GF=coding_exon;SN=Y57A10A.1;PN=Y57A10A.1;AAC=E->K;GRANT=56;GERP=NA;PHYLOP=NA;PHASTCONS=NA;
II	12400672	gk768529	G	A	222	PASS	DP20=15;CMQ=60;ACGTN=15,0,0,0,0;GF=coding_exon;SN=F57G9.4;PN=sre-29;AAC=S->F;GRANT=155;GERP=2.64;PHYLOP=1.623;PHASTCONS=0.919;
II	12424778	gk768530	G	A	169	PASS	DP20=8;CMQ=60;ACGTN=8,0,0,0,0;GF=coding_exon;SN=Y57A10C.6;PN=daf-22;AAC=A->V;GRANT=64;GERP=NA;PHYLOP=1.023;PHASTCONS=0.981;
II	14363539	gk768534	C	T	222	PASS	DP20=15;CMQ=60;ACGTN=0,0,0,15,0;GF=coding_exon;SN=R06A4.2;PN=R06A4.2;AAC=S->F;GRANT=155;GERP=2.34;PHYLOP=1.483;PHASTCONS=0.766;
III	164200	gk768537	C	T	222	PASS	DP20=22;CMQ=60;ACGTN=0,0,0,22,0;GF=coding_exon;SN=F40G9.8;PN=F40G9.8;AAC=V->I;GRANT=29;GERP=NA;PHYLOP=NA;PHASTCONS=NA;
III	1718773	gk943462	TAAA	T	.	PASS	INDEL=-3aaa;CLASS=induced;EIR=4,1718773,1718777;ICV=17,17;FIA=1.000;FCI=1.000;CMQ=93;GF=coding_exon;SN=Y22D7AR.12;PN=Y22D7AR.12;RFC=no;AAC=IL->I
III	2418042	gk768546	C	T	69	PASS	DP20=3;CMQ=60;ACGTN=0,0,0,3,0;GF=coding_exon;SN=W04B5.5;PN=W04B5.5;AAC=V->I;GRANT=29;GERP=3.17;PHYLOP=1.964;PHASTCONS=0.998;
III	5333181	gk768557	C	T	222	PASS	DP20=12;CMQ=60;ACGTN=0,0,0,12,0;GF=coding_exon;SN=F52C9.1;PN=F52C9.1;AAC=A->V;GRANT=64;GERP=4.67;PHYLOP=2.775;PHASTCONS=0.999;
III	5635513	gk768561	C	T	222	PASS	DP20=18;CMQ=60;ACGTN=0,0,0,18,0;GF=coding_exon;SN=C05H8.1;PN=ckk-1;AAC=L->F;GRANT=22;GERP=2.48;PHYLOP=0.621;PHASTCONS=0.994;
III	6367718	gk768567	C	T	222	PASS	DP20=17;CMQ=60;ACGTN=0,0,0,17,0;GF=coding_exon;SN=C56G2.15;PN=C56G2.15;AAC=E->K;GRANT=56;GERP=1.88;PHYLOP=0.454;PHASTCONS=0.712;
III	7350554	gk768569	C	T	222	PASS	DP20=12;CMQ=60;ACGTN=0,0,0,12,0;GF=coding_exon;SN=F08F8.9;PN=F08F8.9;AAC=D->N;GRANT=23;GERP=NA;PHYLOP=NA;PHASTCONS=NA;
III	7976760	gk768575	C	T	222	PASS	DP20=16;CMQ=60;ACGTN=0,0,0,16,0;GF=coding_exon;SN=F54H12.1;PN=aco-2;AAC=A->V;GRANT=64;GERP=3.28;PHYLOP=1.156;PHASTCONS=0.995;
III	8364184	gk768578	C	T	221	PASS	DP20=13;CMQ=60;ACGTN=0,0,0,13,0;GF=coding_exon;SN=R05D3.9;PN=R05D3.9;AAC=D->N;GRANT=23;GERP=3.57;PHYLOP=2.204;PHASTCONS=0.997;
III	9148894	gk768585	C	T	222	PASS	DP20=11;CMQ=60;ACGTN=0,0,0,11,0;GF=coding_exon;SN=F54G8.4;PN=nhl-1;AAC=S->N;GRANT=46;GERP=2.96;PHYLOP=1.859;PHASTCONS=0.997;
III	9937630	gk768589	C	T	222	PASS	DP20=21;CMQ=60;ACGTN=0,0,0,21,0;GF=coding_exon;SN=K03H1.5;PN=K03H1.5;AAC=P->L;GRANT=98;GERP=-0.54;PHYLOP=0.013;PHASTCONS=0.793;
III	10052428	gk768590	C	T	222	PASS	DP20=9;CMQ=49;ACGTN=0,0,0,9,0;GF=coding_exon;SN=T16G12.3;PN=T16G12.3;AAC=H->Y;GRANT=83;GERP=NA;PHYLOP=NA;PHASTCONS=NA;
III	10138146	gk768591	C	T	222	PASS	DP20=13;CMQ=60;ACGTN=0,0,0,13,0;GF=coding_exon;SN=ZK1128.7;PN=ZK1128.7;AAC=P->S;GRANT=74;GERP=3.97;PHYLOP=2.364;PHASTCONS=0.997;
III	10353158	gk768593	C	T	222	PASS	DP20=19;CMQ=60;ACGTN=0,0,0,19,0;GF=coding_exon;SN=T07C4.3;PN=T07C4.3;AAC=R->C;GRANT=180;GERP=4.26;PHYLOP=2.554;PHASTCONS=0.979;
III	12244163	gk944951	ATT	A	.	PASS	INDEL=-2tt;CLASS=induced;EIR=2,12244163,12244165;ICV=5,5;FIA=1.000;FCI=1.000;CMQ=93;GF=intron;SN=Y75B8A.22;PN=tim-1;RFC=no;AAC=not_calculated
III	12397002	gk768603	C	T	222	PASS	DP20=14;CMQ=60;ACGTN=0,0,0,14,0;GF=coding_exon;SN=Y49E10.10;PN=Y49E10.10;AAC=P->S;GRANT=74;GERP=NA;PHYLOP=NA;PHASTCONS=NA;
III	12876056	gk768608	C	T	222	PASS	DP20=22;CMQ=60;ACGTN=0,0,0,22,0;GF=coding_exon;SN=Y37D8A.11;PN=cec-7;AAC=E->K;GRANT=56;GERP=NA;PHYLOP=NA;PHASTCONS=NA;
III	13050538	gk768609	C	T	222	PASS	DP20=19;CMQ=60;ACGTN=0,0,0,19,0;GF=coding_exon;SN=F54F12.1;PN=F54F12.1;AAC=D->N;GRANT=23;GERP=NA;PHYLOP=NA;PHASTCONS=NA;
III	13765724	gk768612	C	T	222	PASS	DP20=18;CMQ=60;ACGTN=0,0,0,18,0;GF=coding_exon;SN=K08E3.5;PN=K08E3.5;AAC=G->R;GRANT=125;GERP=4.64;PHYLOP=2.749;PHASTCONS=1.000;
IV	328259	gk768613	T	A	222	PASS	DP20=21;CMQ=60;ACGTN=21,0,0,0,0;GF=coding_exon;SN=F18F11.5;PN=F18F11.5;AAC=Y->N;GRANT=143;GERP=2.55;PHYLOP=1.294;PHASTCONS=0.991;
IV	355279	gk768614	T	G	154	PASS	DP20=7;CMQ=60;ACGTN=0,0,7,0,0;GF=coding_exon;SN=F18F11.3;PN=cdh-8;AAC=S->A;GRANT=99;GERP=2.21;PHYLOP=0.530;PHASTCONS=0.995;
IV	2114686	gk768616	G	A	200	PASS	DP20=10;CMQ=60;ACGTN=10,0,0,0,0;GF=coding_exon;SN=C23H5.3;PN=xbx-4;AAC=S->N;GRANT=46;GERP=1.67;PHYLOP=1.223;PHASTCONS=0.994;
IV	6168716	gk768632	C	T	222	PASS	DP20=19;CMQ=60;ACGTN=0,0,0,19,0;GF=coding_exon;SN=C11D2.6;PN=unc-77;AAC=A->T;GRANT=58;GERP=4.67;PHYLOP=2.775;PHASTCONS=0.999;
IV	7872946	gk768639	C	T	222	PASS	DP20=15;CMQ=60;ACGTN=0,0,0,15,0;GF=coding_exon;SN=T06C10.3;PN=T06C10.3;AAC=S->F;GRANT=155;GERP=NA;PHYLOP=NA;PHASTCONS=NA;
IV	8155840	gk768641	C	T	222	PASS	DP20=10;CMQ=60;ACGTN=0,0,0,10,0;GF=coding_exon;SN=B0218.5;PN=B0218.5;AAC=G->D;GRANT=94;GERP=NA;PHYLOP=NA;PHASTCONS=NA;
IV	8841980	gk768648	C	T	222	PASS	DP20=16;CMQ=60;ACGTN=0,0,0,16,0;GF=coding_exon;SN=T11B7.1;PN=T11B7.1;AAC=R->C;GRANT=180;GERP=NA;PHYLOP=NA;PHASTCONS=NA;
IV	8899180	gk768649	C	T	222	PASS	DP20=13;CMQ=60;ACGTN=0,0,0,13,0;GF=coding_exon;SN=C27B7.4;PN=rad-26;AAC=P->L;GRANT=98;GERP=3.81;PHYLOP=2.360;PHASTCONS=0.135;
IV	9346679	gk768651	C	T	222	PASS	DP20=15;CMQ=60;ACGTN=0,0,0,15,0;GF=coding_exon;SN=T20D3.11;PN=T20D3.11;AAC=E->K;GRANT=56;GERP=3.81;PHYLOP=2.360;PHASTCONS=0.989;
IV	10155044	gk768656	C	T	222	PASS	DP20=14;CMQ=60;ACGTN=0,0,0,14,0;GF=coding_exon;SN=T14G10.5;PN=T14G10.5;AAC=A->V;GRANT=64;GERP=4.67;PHYLOP=2.775;PHASTCONS=0.968;
IV	10682589	gk768658	C	T	222	PASS	DP20=16;CMQ=60;ACGTN=0,0,0,16,0;GF=coding_exon;SN=K08C7.5;PN=fmo-2;AAC=R->*;GRANT=-1;GERP=-9.35;PHYLOP=-1.560;PHASTCONS=0.567;
IV	11819321	gk768664	C	T	222	PASS	DP20=21;CMQ=60;ACGTN=0,0,0,21,0;GF=coding_exon;SN=M117.1;PN=M117.1;AAC=L->F;GRANT=22;GERP=0.72;PHYLOP=0.110;PHASTCONS=0.933;
IV	12074812	gk768668	C	T	222	PASS	DP20=10;CMQ=60;ACGTN=0,0,0,10,0;GF=coding_exon;SN=K08E4.5;PN=bath-37;AAC=R->C;GRANT=180;GERP=4.26;PHYLOP=2.513;PHASTCONS=0.996;
IV	13607614	gk768677	C	T	222	PASS	DP20=21;CMQ=60;ACGTN=0,0,0,21,0;GF=coding_exon;SN=C08F11.13;PN=C08F11.13;AAC=C->Y;GRANT=194;GERP=NA;PHYLOP=NA;PHASTCONS=NA;
V	697091	gk768698	G	A	195	PASS	DP20=8;CMQ=60;ACGTN=8,0,0,0,0;GF=coding_exon;SN=Y49C4A.8;PN=ugt-29;AAC=A->V;GRANT=64;GERP=NA;PHYLOP=0.833;PHASTCONS=0.852;
V	936885	gk768701	G	A	222	PASS	DP20=18;CMQ=60;ACGTN=18,0,0,0,0;GF=coding_exon;SN=Y50D4C.2;PN=Y50D4C.2;AAC=D->N;GRANT=23;GERP=NA;PHYLOP=NA;PHASTCONS=NA;
V	1524189	gk768705	G	A	222	PASS	DP20=17;CMQ=60;ACGTN=17,0,0,0,0;GF=coding_exon;SN=K02H11.7;PN=str-243;AAC=V->I;GRANT=29;GERP=NA;PHYLOP=-0.080;PHASTCONS=0.707;
V	1665664	gk768709	A	C	222	PASS	DP20=15;CMQ=60;ACGTN=0,15,0,0,0;GF=coding_exon;SN=K04F1.9;PN=K04F1.9;AAC=T->P;GRANT=38;GERP=NA;PHYLOP=NA;PHASTCONS=NA;
V	2127789	gk768711	G	A	222	PASS	DP20=14;CMQ=60;ACGTN=14,0,0,0,0;GF=coding_exon;SN=F22F7.1;PN=F22F7.1;AAC=D->N;GRANT=23;GERP=3.86;PHYLOP=2.442;PHASTCONS=0.970;
V	2170408	gk768712	T	A	222	PASS	DP20=17;CMQ=60;ACGTN=17,0,0,0,0;GF=coding_exon;SN=C45H4.6;PN=srbc-18;AAC=S->T;GRANT=58;GERP=NA;PHYLOP=-0.190;PHASTCONS=0.606;
V	2227658	gk768713	G	A	181	PASS	DP20=8;CMQ=60;ACGTN=8,0,0,0,0;GF=coding_exon;SN=F44C8.3;PN=nhr-18;AAC=R->Q;GRANT=43;GERP=4.14;PHYLOP=2.551;PHASTCONS=0.996;
V	3313727	gk768716	G	A	222	PASS	DP20=11;CMQ=60;ACGTN=11,0,0,0,0;GF=coding_exon;SN=F35F10.12;PN=arrd-19;AAC=P->L;GRANT=98;GERP=NA;PHYLOP=NA;PHASTCONS=NA;
V	4643729	gk768724	T	C	222	PASS	DP20=16;CMQ=60;ACGTN=0,16,0,0,0;GF=coding_exon;SN=F41F3.2;PN=soc-1;AAC=S->P;GRANT=74;GERP=1.72;PHYLOP=0.465;PHASTCONS=0.569;
V	5680453	gk768728	G	A	137	PASS	DP20=8;CMQ=60;ACGTN=7,0,1,0,0;GF=coding_exon;SN=F25B4.5;PN=F25B4.5;AAC=A->V;GRANT=64;GERP=-1.74;PHYLOP=0.098;PHASTCONS=0.081;
V	7475751	gk768742	A	T	222	PASS	DP20=13;CMQ=60;ACGTN=0,0,0,13,0;GF=coding_exon;SN=C18B10.8;PN=srh-125;AAC=C->*;GRANT=-1;GERP=2.26;PHYLOP=1.036;PHASTCONS=0.989;
V	8117759	gk768747	G	A	222	PASS	DP20=15;CMQ=60;ACGTN=15,0,0,0,0;GF=coding_exon;SN=F58G4.1;PN=myo-5;AAC=V->I;GRANT=29;GERP=4.67;PHYLOP=2.847;PHASTCONS=1.000;
V	8146769	gk768748	G	A	222	PASS	DP20=13;CMQ=60;ACGTN=13,0,0,0,0;GF=coding_exon;SN=D1014.2;PN=D1014.2;AAC=G->E;GRANT=98;GERP=0.928;PHYLOP=0.088;PHASTCONS=0.714;
V	9480571	gk768749	G	A	222	PASS	DP20=12;CMQ=60;ACGTN=12,0,0,0,0;GF=coding_exon;SN=K06A4.6;PN=K06A4.6;AAC=P->S;GRANT=74;GERP=NA;PHYLOP=NA;PHASTCONS=NA;
V	9968719	gk768753	G	A	222	PASS	DP20=15;CMQ=60;ACGTN=15,0,0,0,0;GF=coding_exon;SN=C27H6.1;PN=unc-41;AAC=H->Y;GRANT=83;GERP=4.67;PHYLOP=2.847;PHASTCONS=1.000;
V	10156160	gk768757	G	A	222	PASS	DP20=20;CMQ=60;ACGTN=20,0,0,0,0;GF=coding_exon;SN=C51E3.4;PN=srsx-29;AAC=A->T;GRANT=58;GERP=3.81;PHYLOP=2.420;PHASTCONS=0.999;
V	10525343	gk768760	C	T	222	PASS	DP20=22;CMQ=60;ACGTN=0,0,0,22,0;GF=coding_exon;SN=C35A5.8;PN=C35A5.8;AAC=D->N;GRANT=23;GERP=4.67;PHYLOP=2.775;PHASTCONS=0.999;
V	11040492	gk768763	G	A	222	PASS	DP20=19;CMQ=60;ACGTN=19,0,0,0,0;GF=coding_exon;SN=C45B11.9;PN=C45B11.9;AAC=D->N;GRANT=23;GERP=-4.68;PHYLOP=-0.445;PHASTCONS=0.273;
V	11767444	gk768768	G	A	222	PASS	DP20=16;CMQ=60;ACGTN=16,0,0,0,0;GF=coding_exon;SN=F55A11.3;PN=sel-11;AAC=S->N;GRANT=46;GERP=3.81;PHYLOP=2.420;PHASTCONS=0.998;
V	11964256	gk768770	C	T	222	PASS	DP20=11;CMQ=60;ACGTN=0,0,0,11,0;GF=coding_exon;SN=F58H1.7;PN=F58H1.7;AAC=M->I;GRANT=10;GERP=3.81;PHYLOP=2.360;PHASTCONS=1.000;
V	11975706	gk768772	C	T	222	PASS	DP20=14;CMQ=60;ACGTN=0,0,0,14,0;GF=coding_exon;SN=C52E4.1;PN=cpr-1;AAC=Q->*;GRANT=-1;GERP=2.28;PHYLOP=0.459;PHASTCONS=0.982;
V	12669453	gk768775	T	C	222	PASS	DP20=17;CMQ=60;ACGTN=0,17,0,0,0;GF=coding_exon;SN=W05B10.4;PN=W05B10.4;AAC=I->T;GRANT=89;GERP=1.24;PHYLOP=0.366;PHASTCONS=0.778;
V	14451704	gk768780	G	A	158	PASS	DP20=7;CMQ=60;ACGTN=7,0,0,0,0;GF=coding_exon;SN=F23B12.7;PN=F23B12.7;AAC=E->K;GRANT=56;GERP=-2.37;PHYLOP=-0.344;PHASTCONS=0.056;
V	14518792	gk768782	G	A	222	PASS	DP20=14;CMQ=60;ACGTN=14,0,0,0,0;GF=coding_exon;SN=R02D5.8;PN=R02D5.8;AAC=A->V;GRANT=64;GERP=1.25;PHYLOP=0.369;PHASTCONS=0.975;
V	14585370	gk768784	G	A	222	PASS	DP20=13;CMQ=60;ACGTN=13,0,0,0,0;GF=coding_exon;SN=Y40H4A.2;PN=Y40H4A.2;AAC=Q->*;GRANT=-1;GERP=1.25;PHYLOP=0.369;PHASTCONS=0.982;
V	14644434	gk768786	G	A	222	PASS	DP20=13;CMQ=60;ACGTN=13,0,0,0,0;GF=coding_exon;SN=C54G10.2;PN=rfc-1;AAC=L->F;GRANT=22;GERP=2.88;PHYLOP=1.070;PHASTCONS=0.871;
X	482764	gk768806	C	T	176	PASS	DP20=8;CMQ=60;ACGTN=0,0,0,8,0;GF=coding_exon;SN=F38G1.1;PN=che-2;AAC=L->F;GRANT=22;GERP=-7.68;PHYLOP=-1.142;PHASTCONS=0.329;
X	3595166	gk768814	C	T	222	PASS	DP20=13;CMQ=60;ACGTN=0,0,0,13,0;GF=coding_exon;SN=T27A10.6;PN=T27A10.6;AAC=S->N;GRANT=46;GERP=-0.119;PHYLOP=0.136;PHASTCONS=0.926;
X	7053387	gk768832	C	T	222	PASS	DP20=15;CMQ=60;ACGTN=0,0,0,15,0;GF=coding_exon;SN=B0403.2;PN=ubc-17;AAC=T->I;GRANT=89;GERP=4.67;PHYLOP=2.775;PHASTCONS=0.868;
X	8349227	gk768838	G	A	222	PASS	DP20=22;CMQ=60;ACGTN=22,0,0,0,0;GF=coding_exon;SN=F55E10.7;PN=F55E10.7;AAC=P->S;GRANT=74;GERP=4.67;PHYLOP=2.847;PHASTCONS=1.000;
X	9269370	gk768844	G	A	222	PASS	DP20=12;CMQ=60;ACGTN=12,0,0,0,0;GF=coding_exon;SN=B0416.5;PN=B0416.5;AAC=A->V;GRANT=64;GERP=4.67;PHYLOP=2.847;PHASTCONS=1.000;
X	9417172	gk768845	G	A	222	PASS	DP20=17;CMQ=60;ACGTN=17,0,0,0,0;GF=coding_exon;SN=C23F12.1;PN=fln-2;AAC=G->S;GRANT=56;GERP=4.67;PHYLOP=2.847;PHASTCONS=1.000;
X	9516676	gk768847	G	A	222	PASS	DP20=17;CMQ=60;ACGTN=17,0,0,0,0;GF=coding_exon;SN=C07B5.2;PN=C07B5.2;AAC=Q->*;GRANT=-1;GERP=-8.94;PHYLOP=0.094;PHASTCONS=0.461;
X	11062869	gk768854	C	T	222	PASS	DP20=17;CMQ=60;ACGTN=0,0,0,17,0;GF=coding_exon;SN=W04G3.2;PN=lpr-5;AAC=S->F;GRANT=155;GERP=2.35;PHYLOP=0.521;PHASTCONS=0.776;
X	11368796	gk768861	G	A	193	PASS	DP20=10;CMQ=60;ACGTN=10,0,0,0,0;GF=coding_exon;SN=F42E11.2;PN=ttyh-1;AAC=E->K;GRANT=56;GERP=4.67;PHYLOP=2.847;PHASTCONS=1.000;
I	1532605	gk939050	CGGCAAATTGCCGGAATTGAAATTTCCGAAAAATT	C	.	PASS	INDEL=-34ggcaaattgccggaattgaaatttccgaaaaatt;CLASS=induced;EIR=42,1532605,1532647;ICV=10,10;FIA=1.000;FCI=1.000;CMQ=93;GF=intron;SN=Y92H12A.3;PN=Y92H12A.3;RFC=no;AAC=not_calculated
I	5060861	gk768905	C	T	222	PASS	DP20=12;CMQ=60;ACGTN=0,0,0,12,0;GF=coding_exon;SN=C46H11.11;PN=fhod-1;AAC=E->K;GRANT=56;GERP=3.29;PHYLOP=1.162;PHASTCONS=0.902;
I	5617885	gk768907	C	T	222	PASS	DP20=22;CMQ=60;ACGTN=0,0,0,22,0;GF=coding_exon;SN=F46F11.6;PN=F46F11.6;AAC=E->K;GRANT=56;GERP=3.81;PHYLOP=2.360;PHASTCONS=0.997;
I	6225615	gk768910	C	T	222	PASS	DP20=25;CMQ=51;ACGTN=0,0,0,25,0;GF=coding_exon;SN=T08B2.4;PN=T08B2.4;AAC=P->L;GRANT=98;GERP=NA;PHYLOP=NA;PHASTCONS=NA;
I	6587238	gk768911	A	C	222	PASS	DP20=14;CMQ=60;ACGTN=0,14,0,0,0;GF=coding_exon;SN=F48A9.3;PN=try-6;AAC=S->R;GRANT=110;GERP=-5.27;PHYLOP=-0.274;PHASTCONS=0.892;
I	8992470	gk768920	C	T	145	PASS	DP20=9;CMQ=60;ACGTN=0,0,0,9,0;GF=coding_exon;SN=F32H2.8;PN=F32H2.8;AAC=S->F;GRANT=155;GERP=3.81;PHYLOP=2.360;PHASTCONS=0.999;
I	9747883	gk768927	A	G	222	PASS	DP20=22;CMQ=60;ACGTN=0,0,22,0,0;GF=coding_exon;SN=K02A11.3;PN=K02A11.3;AAC=S->P;GRANT=74;GERP=-2.49;PHYLOP=-0.347;PHASTCONS=0.184;
I	10107801	gk768929	T	A	222	PASS	DP20=27;CMQ=60;ACGTN=27,0,0,0,0;GF=coding_exon;SN=Y106G6D.1;PN=Y106G6D.1;AAC=K->M;GRANT=95;GERP=NA;PHYLOP=NA;PHASTCONS=NA;
I	10525011	gk768933	G	A	222	PASS	DP20=14;CMQ=60;ACGTN=14,0,0,0,0;GF=coding_exon;SN=F59C6.3;PN=F59C6.3;AAC=C->Y;GRANT=194;GERP=2.3;PHYLOP=0.645;PHASTCONS=0.980;
I	10536997	gk768934	C	T	222	PASS	DP20=11;CMQ=60;ACGTN=0,0,0,11,0;GF=coding_exon;SN=F25H2.1;PN=tli-1;AAC=G->D;GRANT=94;GERP=3.81;PHYLOP=2.360;PHASTCONS=0.998;
I	10713944	gk768935	G	A	222	PASS	DP20=18;CMQ=60;ACGTN=18,0,0,0,0;GF=coding_exon;SN=B0205.1;PN=B0205.1;AAC=P->L;GRANT=98;GERP=NA;PHYLOP=NA;PHASTCONS=NA;
I	12306613	gk768945	C	T	222	PASS	DP20=22;CMQ=60;ACGTN=0,0,0,22,0;GF=coding_exon;SN=F56H6.9;PN=F56H6.9;AAC=P->S;GRANT=74;GERP=NA;PHYLOP=NA;PHASTCONS=NA;
I	12523504	gk768948	C	T	145	PASS	DP20=6;CMQ=60;ACGTN=0,0,0,6,0;GF=coding_exon;SN=K11D2.4;PN=K11D2.4;AAC=A->V;GRANT=64;GERP=NA;PHYLOP=NA;PHASTCONS=NA;
I	12995027	gk768950	C	T	222	PASS	DP20=16;CMQ=60;ACGTN=0,0,0,16,0;GF=coding_exon;SN=CC4.2;PN=nlp-15;AAC=A->V;GRANT=64;GERP=4.67;PHYLOP=2.775;PHASTCONS=0.997;
I	13020545	gk768951	G	A	222	PASS	DP20=20;CMQ=60;ACGTN=20,0,0,0,0;GF=coding_exon;SN=ZK256.1;PN=pmr-1;AAC=D->N;GRANT=23;GERP=3.39;PHYLOP=2.147;PHASTCONS=0.999;
I	14861260	gk768956	G	A	208	PASS	DP20=11;CMQ=60;ACGTN=11,0,0,0,0;GF=coding_exon;SN=F11C3.3;PN=unc-54;AAC=L->F;GRANT=22;GERP=4.14;PHYLOP=2.551;PHASTCONS=1.000;
II	1058285	gk768961	C	T	222	PASS	DP20=20;CMQ=54;ACGTN=0,0,0,20,0;GF=coding_exon;SN=K02E7.6;PN=K02E7.6;AAC=L->F;GRANT=22;GERP=NA;PHYLOP=NA;PHASTCONS=NA;
II	1327980	gk768962	C	T	222	PASS	DP20=17;CMQ=60;ACGTN=0,0,0,17,0;GF=coding_exon;SN=F56D12.4;PN=jip-1;AAC=P->L;GRANT=98;GERP=4.64;PHYLOP=2.749;PHASTCONS=0.992;
II	1603429	gk768964	T	A	222	PASS	DP20=13;CMQ=60;ACGTN=13,0,0,0,0;GF=coding_exon;SN=T07H3.1;PN=bath-47;AAC=C->*;GRANT=-1;GERP=NA;PHYLOP=NA;PHASTCONS=NA;
II	4872946	gk768974	C	T	171	PASS	DP20=14;CMQ=30;ACGTN=0,0,0,14,0;GF=coding_exon;SN=F11G11.12;PN=col-73;AAC=R->H;GRANT=29;GERP=3.28;PHYLOP=2.064;PHASTCONS=0.998;
II	8332801	gk768986	G	A	222	PASS	DP20=25;CMQ=60;ACGTN=25,0,0,0,0;GF=coding_exon;SN=C26D10.4;PN=C26D10.4;AAC=G->S;GRANT=56;GERP=3.38;PHYLOP=2.140;PHASTCONS=0.998;
II	8421722	gk768987	C	T	222	PASS	DP20=16;CMQ=60;ACGTN=0,0,0,16,0;GF=coding_exon;SN=F14E5.8;PN=F14E5.8;AAC=R->C;GRANT=180;GERP=NA;PHYLOP=NA;PHASTCONS=NA;
II	10218770	gk768999	G	A	222	PASS	DP20=22;CMQ=60;ACGTN=22,0,0,0,0;GF=coding_exon;SN=T01E8.2;PN=ref-1;AAC=D->N;GRANT=23;GERP=2.59;PHYLOP=1.771;PHASTCONS=0.984;
II	11211466	gk769005	A	C	222	PASS	DP20=20;CMQ=41;ACGTN=4,16,0,0,0;GF=coding_exon;SN=T06D8.1;PN=T06D8.1;AAC=D->A;GRANT=126;GERP=1.75;PHYLOP=0.220;PHASTCONS=0.956;
II	11612865	gk961516	C	<DEL>	.	PASS	SVTYPE=DEL;END=11612975;SVLEN=-110;SPAN=6;NCOV=0.00;NQDEV=-3.37;CODING=NA;NCRNA=NA
II	11616898	gk769007	C	T	222	PASS	DP20=17;CMQ=60;ACGTN=0,0,0,17,0;GF=coding_exon;SN=F07A11.6;PN=din-1;AAC=R->H;GRANT=29;GERP=4.67;PHYLOP=2.775;PHASTCONS=0.973;
II	12159690	gk769008	C	T	222	PASS	DP20=11;CMQ=60;ACGTN=0,0,0,11,0;GF=coding_exon;SN=Y57A10A.7;PN=Y57A10A.7;AAC=S->F;GRANT=155;GERP=NA;PHYLOP=NA;PHASTCONS=NA;
II	12406187	gk769009	T	A	222	PASS	DP20=13;CMQ=58;ACGTN=13,0,0,0,0;GF=coding_exon;SN=F57G9.2;PN=sre-30;AAC=T->S;GRANT=58;GERP=NA;PHYLOP=0.783;PHASTCONS=0.928;
II	14281906	gk769023	G	A	222	PASS	DP20=19;CMQ=60;ACGTN=19,0,0,0,0;GF=coding_exon;SN=Y54G11A.3;PN=Y54G11A.3;AAC=D->N;GRANT=23;GERP=4.67;PHYLOP=2.847;PHASTCONS=1.000;
II	14366665	gk769024	G	A	222	PASS	DP20=18;CMQ=60;ACGTN=18,0,0,0,0;GF=coding_exon;SN=R06A4.4;PN=imb-2;AAC=D->N;GRANT=23;GERP=3.45;PHYLOP=2.169;PHASTCONS=0.999;
II	15244924	gk769030	G	A	222	PASS	DP20=12;CMQ=60;ACGTN=12,0,0,0,0;GF=coding_exon;SN=Y46E12BL.1;PN=tig-3;AAC=A->V;GRANT=64;GERP=4.67;PHYLOP=2.847;PHASTCONS=0.978;
III	64073	gk769031	C	T	222	PASS	DP20=15;CMQ=60;ACGTN=0,0,0,15,0;GF=coding_exon;SN=W05G11.6;PN=W05G11.6;AAC=G->R;GRANT=125;GERP=NA;PHYLOP=1.014;PHASTCONS=0.983;
III	783727	gk769033	G	A	132	PASS	DP20=6;CMQ=60;ACGTN=6,0,0,0,0;GF=coding_exon;SN=F42G9.1;PN=F42G9.1;AAC=A->T;GRANT=58;GERP=3.57;PHYLOP=2.262;PHASTCONS=0.992;
III	1611278	gk769039	C	T	162	PASS	DP20=6;CMQ=60;ACGTN=0,0,0,6,0;GF=coding_exon;SN=Y22D7AL.9;PN=Y22D7AL.9;AAC=D->N;GRANT=23;GERP=4.07;PHYLOP=2.402;PHASTCONS=0.992;
III	2371728	gk769047	A	G	222	PASS	DP20=19;CMQ=60;ACGTN=0,0,19,0,0;GF=coding_exon;SN=H04J21.1;PN=H04J21.1;AAC=F->S;GRANT=155;GERP=NA;PHYLOP=NA;PHASTCONS=NA;
III	5028646	gk769053	T	A	222	PASS	DP20=19;CMQ=60;ACGTN=19,0,0,0,0;GF=coding_exon;SN=R144.2;PN=pcf-11;AAC=N->K;GRANT=94;GERP=NA;PHYLOP=-0.019;PHASTCONS=0.903;
III	7519821	gk769060	C	T	222	PASS	DP20=14;CMQ=60;ACGTN=0,0,0,14,0;GF=coding_exon;SN=C07H6.8;PN=cux-7;AAC=A->T;GRANT=58;GERP=4.24;PHYLOP=2.508;PHASTCONS=0.986;
III	8134228	gk769064	C	T	222	PASS	DP20=15;CMQ=60;ACGTN=0,0,0,15,0;GF=coding_exon;SN=C14B9.2;PN=C14B9.2;AAC=P->S;GRANT=74;GERP=4.67;PHYLOP=2.775;PHASTCONS=0.996;
III	9578680	gk769073	C	T	222	PASS	DP20=13;CMQ=60;ACGTN=0,0,0,13,0;GF=coding_exon;SN=C48B4.4;PN=ced-7;AAC=G->R;GRANT=125;GERP=3.81;PHYLOP=2.360;PHASTCONS=0.972;
III	9655262	gk769074	C	T	222	PASS	DP20=15;CMQ=60;ACGTN=0,0,0,15,0;GF=coding_exon;SN=C15H7.4;PN=C15H7.4;AAC=G->E;GRANT=98;GERP=NA;PHYLOP=NA;PHASTCONS=NA;
III	10552513	gk769079	C	T	195	PASS	DP20=9;CMQ=60;ACGTN=0,0,0,9,0;GF=coding_exon;SN=T21C12.8;PN=T21C12.8;AAC=W->*;GRANT=-1;GERP=4.67;PHYLOP=2.775;PHASTCONS=1.000;
III	10575178	gk769080	C	T	222	PASS	DP20=15;CMQ=60;ACGTN=0,0,0,15,0;GF=coding_exon;SN=Y45F3A.4;PN=Y45F3A.4;AAC=E->K;GRANT=56;GERP=4.67;PHYLOP=2.775;PHASTCONS=0.997;
III	10679500	gk769081	C	T	222	PASS	DP20=21;CMQ=60;ACGTN=0,0,0,21,0;GF=coding_exon;SN=Y39A1A.16;PN=Y39A1A.16;AAC=L->F;GRANT=22;GERP=NA;PHYLOP=NA;PHASTCONS=NA;
III	11284349	gk769084	C	T	120	PASS	DP20=7;CMQ=60;ACGTN=0,0,0,7,0;GF=coding_exon;SN=Y47D3A.23;PN=gly-9;AAC=R->Q;GRANT=43;GERP=3.38;PHYLOP=2.088;PHASTCONS=0.990;
III	13692661	gk769098	A	G	222	PASS	DP20=13;CMQ=60;ACGTN=0,0,13,0,0;GF=coding_exon;SN=ZK520.5;PN=cyn-2;AAC=T->A;GRANT=58;GERP=NA;PHYLOP=NA;PHASTCONS=NA;
IV	612131	gk769100	T	A	222	PASS	DP20=28;CMQ=60;ACGTN=28,0,0,0,0;GF=coding_exon;SN=C18H7.2;PN=inx-18;AAC=W->R;GRANT=101;GERP=4.26;PHYLOP=1.942;PHASTCONS=0.999;
IV	762740	gk769102	A	T	204	PASS	DP20=11;CMQ=60;ACGTN=0,0,0,11,0;GF=coding_exon;SN=F56B3.1;PN=col-103;AAC=Y->N;GRANT=143;GERP=2.65;PHYLOP=1.132;PHASTCONS=0.994;
IV	1241619	gk769109	C	T	222	PASS	DP20=13;CMQ=60;ACGTN=0,0,0,13,0;GF=coding_exon;SN=F38A1.15;PN=F38A1.15;AAC=G->E;GRANT=98;GERP=NA;PHYLOP=1.014;PHASTCONS=0.926;
IV	1822486	gk961517	T	<DEL>	.	PASS	SVTYPE=DEL;END=1822723;SVLEN=-237;SPAN=11;NCOV=0.04;NQDEV=-3.01;CODING=NA;NCRNA=NA
IV	2163394	gk769118	C	T	200	PASS	DP20=10;CMQ=60;ACGTN=0,0,0,10,0;GF=coding_exon;SN=C54E4.4;PN=C54E4.4;AAC=V->I;GRANT=29;GERP=NA;PHYLOP=0.935;PHASTCONS=0.929;
IV	2967629	gk769121	G	A	222	PASS	DP20=17;CMQ=60;ACGTN=17,0,0,0,0;GF=coding_exon;SN=Y54G2A.25;PN=lad-2;AAC=T->I;GRANT=89;GERP=4.5;PHYLOP=2.741;PHASTCONS=1.000;
IV	3565207	gk769127	A	C	222	PASS	DP20=15;CMQ=60;ACGTN=0,15,0,0,0;GF=coding_exon;SN=B0212.2;PN=sre-5;AAC=M->L;GRANT=15;GERP=NA;PHYLOP=0.753;PHASTCONS=0.886;
IV	3890476	gk769129	G	A	222	PASS	DP20=18;CMQ=60;ACGTN=18,0,0,0,0;GF=coding_exon;SN=F37C4.1;PN=oac-21;AAC=G->S;GRANT=56;GERP=2.26;PHYLOP=1.493;PHASTCONS=0.627;
IV	4145248	gk769130	C	T	222	PASS	DP20=13;CMQ=60;ACGTN=0,0,0,13,0;GF=coding_exon;SN=R07C12.3;PN=R07C12.3;AAC=L->F;GRANT=22;GERP=NA;PHYLOP=NA;PHASTCONS=NA;
IV	4530287	gk769133	C	T	222	PASS	DP20=22;CMQ=60;ACGTN=0,0,0,22,0;GF=coding_exon;SN=ZK185.3;PN=ZK185.3;AAC=D->N;GRANT=23;GERP=3.72;PHYLOP=1.325;PHASTCONS=0.744;
IV	6333224	gk769143	A	T	222	PASS	DP20=12;CMQ=60;ACGTN=0,0,0,12,0;GF=coding_exon;SN=Y73B6BL.5;PN=seu-1;AAC=*->Y;GRANT=-1;GERP=2.27;PHYLOP=0.410;PHASTCONS=0.951;
IV	6635603	gk769145	G	A	222	PASS	DP20=12;CMQ=60;ACGTN=12,0,0,0,0;GF=coding_exon;SN=C01B10.8;PN=C01B10.8;AAC=M->I;GRANT=10;GERP=3.81;PHYLOP=2.420;PHASTCONS=0.976;
IV	6903987	gk769148	G	A	222	PASS	DP20=13;CMQ=60;ACGTN=13,0,0,0,0;GF=coding_exon;SN=T22D1.5;PN=T22D1.5;AAC=M->I;GRANT=10;GERP=NA;PHYLOP=NA;PHASTCONS=NA;
IV	7286958	gk769151	G	A	222	PASS	DP20=12;CMQ=60;ACGTN=12,0,0,0,0;GF=coding_exon;SN=F42C5.3;PN=F42C5.3;AAC=Q->*;GRANT=-1;GERP=NA;PHYLOP=NA;PHASTCONS=NA;
IV	7483892	gk769152	G	A	222	PASS	DP20=15;CMQ=60;ACGTN=15,0,0,0,0;GF=coding_exon;SN=F55G1.4;PN=rod-1;AAC=S->N;GRANT=46;GERP=NA;PHYLOP=1.033;PHASTCONS=0.986;
IV	7690721	gk769153	G	A	222	PASS	DP20=20;CMQ=60;ACGTN=20,0,0,0,0;GF=coding_exon;SN=F33D4.2;PN=itr-1;AAC=G->E;GRANT=98;GERP=4.23;PHYLOP=0.982;PHASTCONS=0.995;
IV	8263806	gk769156	G	A	222	PASS	DP20=26;CMQ=60;ACGTN=26,0,0,0,0;GF=coding_exon;SN=K07H8.6;PN=vit-6;AAC=E->K;GRANT=56;GERP=3.39;PHYLOP=2.147;PHASTCONS=0.964;
IV	8502893	gk769157	A	G	222	PASS	DP20=23;CMQ=60;ACGTN=0,0,23,0,0;GF=coding_exon;SN=C28C12.1;PN=C28C12.1;AAC=K->E;GRANT=56;GERP=NA;PHYLOP=0.686;PHASTCONS=0.909;
IV	8622945	gk769159	G	A	222	PASS	DP20=10;CMQ=60;ACGTN=10,0,0,0,0;GF=coding_exon;SN=F42A9.2;PN=lin-49;AAC=E->K;GRANT=56;GERP=NA;PHYLOP=-0.088;PHASTCONS=0.799;
IV	8742620	gk769160	T	C	222	PASS	DP20=15;CMQ=60;ACGTN=0,15,0,0,0;GF=coding_exon;SN=F21D5.7;PN=F21D5.7;AAC=I->V;GRANT=29;GERP=1.49;PHYLOP=0.855;PHASTCONS=0.991;
IV	9340893	gk769164	G	A	185	PASS	DP20=8;CMQ=60;ACGTN=8,0,0,0,0;GF=coding_exon;SN=T20D3.7;PN=vps-26;AAC=P->L;GRANT=98;GERP=3.35;PHYLOP=2.113;PHASTCONS=0.998;
IV	9740583	gk769167	G	A	222	PASS	DP20=14;CMQ=60;ACGTN=14,0,0,0,0;GF=coding_exon;SN=C28D4.3;PN=gln-6;AAC=P->S;GRANT=74;GERP=NA;PHYLOP=NA;PHASTCONS=NA;
IV	11181505	gk769178	G	A	222	PASS	DP20=21;CMQ=60;ACGTN=21,0,0,0,0;GF=coding_exon;SN=R07H5.2;PN=cpt-2;AAC=A->T;GRANT=58;GERP=3.81;PHYLOP=2.420;PHASTCONS=1.000;
IV	11599884	gk769180	G	A	222	PASS	DP20=26;CMQ=60;ACGTN=26,0,0,0,0;GF=coding_exon;SN=F40F11.2;PN=mig-38;AAC=R->K;GRANT=26;GERP=4.67;PHYLOP=2.847;PHASTCONS=1.000;
IV	12881783	gk769184	G	A	222	PASS	DP20=16;CMQ=60;ACGTN=16,0,0,0,0;GF=coding_exon;SN=ZK896.4;PN=ZK896.4;AAC=P->S;GRANT=74;GERP=3.66;PHYLOP=1.397;PHASTCONS=0.992;
IV	13473653	gk769188	G	A	208	PASS	DP20=10;CMQ=60;ACGTN=10,0,0,0,0;GF=coding_exon;SN=Y38H8A.3;PN=Y38H8A.3;AAC=W->*;GRANT=-1;GERP=NA;PHYLOP=NA;PHASTCONS=NA;
IV	13755718	gk769190	G	A	222	PASS	DP20=13;CMQ=60;ACGTN=13,0,0,0,0;GF=coding_exon;SN=Y45F10D.13;PN=sorb-1;AAC=W->*;GRANT=-1;GERP=NA;PHYLOP=0.000;PHASTCONS=0.708;
IV	14183869	gk769191	G	A	222	PASS	DP20=15;CMQ=60;ACGTN=15,0,0,0,0;GF=coding_exon;SN=R05A10.1;PN=R05A10.1;AAC=M->I;GRANT=10;GERP=0.605;PHYLOP=0.181;PHASTCONS=0.808;
IV	17004568	gk947438	GT	G	.	PASS	INDEL=-1t;CLASS=induced;EIR=16,17004568,17004584;ICV=4,5;FIA=1.000;FCI=0.800;CMQ=93;GF=intron;SN=Y116A8C.16;PN=rom-4;RFC=no;AAC=not_calculated
V	190776	gk947553	CA	C	.	PASS	INDEL=-1a;CLASS=induced;EIR=12,190776,190788;ICV=9,10;FIA=1.000;FCI=0.900;CMQ=93;GF=intron;SN=Y108G3AL.7;PN=arid-1;RFC=no;AAC=not_calculated
V	304501	gk947569	AT	A	.	PASS	INDEL=-1t;CLASS=induced;EIR=10,304501,304511;ICV=9,9;FIA=1.000;FCI=1.000;CMQ=93;GF=intron;SN=F33E11.3;PN=F33E11.3;RFC=no;AAC=not_calculated
V	5486101	gk769232	G	A	150	PASS	DP20=5;CMQ=60;ACGTN=5,0,0,0,0;GF=coding_exon;SN=T05C3.4;PN=grl-18;AAC=Q->*;GRANT=-1;GERP=-6.36;PHYLOP=-0.079;PHASTCONS=0.670;
V	7061023	gk769239	C	T	222	PASS	DP20=17;CMQ=60;ACGTN=0,0,0,17,0;GF=coding_exon;SN=Y57E12AL.1;PN=Y57E12AL.1;AAC=L->F;GRANT=22;GERP=4.67;PHYLOP=2.775;PHASTCONS=1.000;
V	8207542	gk769246	A	G	222	PASS	DP20=22;CMQ=60;ACGTN=0,0,22,0,0;GF=coding_exon;SN=K07C11.3;PN=K07C11.3;AAC=N->S;GRANT=46;GERP=4.67;PHYLOP=1.908;PHASTCONS=0.994;
V	8267865	gk769247	G	A	222	PASS	DP20=21;CMQ=60;ACGTN=21,0,0,0,0;GF=coding_exon;SN=F21F8.7;PN=asp-6;AAC=T->I;GRANT=89;GERP=4.67;PHYLOP=2.847;PHASTCONS=1.000;
V	8270863	gk769248	G	A	219	PASS	DP20=10;CMQ=60;ACGTN=10,0,0,0,0;GF=coding_exon;SN=F21F8.4;PN=F21F8.4;AAC=G->E;GRANT=98;GERP=3.15;PHYLOP=1.978;PHASTCONS=0.998;
V	8542917	gk948660	C	CA	.	PASS	INDEL=+1a;CLASS=induced;EIR=5,8542917,8542922;ICV=21,21;FIA=0.913;FCI=1.000;CMQ=93;GF=intron;SN=F25G6.7;PN=F25G6.7;RFC=no;AAC=not_calculated
V	9145591	gk769253	G	A	222	PASS	DP20=23;CMQ=60;ACGTN=23,0,0,0,0;GF=coding_exon;SN=B0222.4;PN=tag-38;AAC=P->S;GRANT=74;GERP=3.81;PHYLOP=2.420;PHASTCONS=1.000;
V	10352659	gk769258	A	G	222	PASS	DP20=16;CMQ=60;ACGTN=0,0,15,1,0;GF=coding_exon;SN=K07C5.4;PN=K07C5.4;AAC=V->A;GRANT=64;GERP=3.81;PHYLOP=1.633;PHASTCONS=0.989;
V	10755961	gk769262	T	C	222	PASS	DP20=19;CMQ=60;ACGTN=0,19,0,0,0;GF=coding_exon;SN=F28H7.6;PN=F28H7.6;AAC=E->G;GRANT=98;GERP=0.795;PHYLOP=0.228;PHASTCONS=0.444;
V	10894455	gk769263	C	T	222	PASS	DP20=22;CMQ=60;ACGTN=0,0,0,22,0;GF=coding_exon;SN=F32D8.14;PN=F32D8.14;AAC=G->R;GRANT=125;GERP=3.78;PHYLOP=2.333;PHASTCONS=1.000;
V	11323480	gk769265	T	A	222	PASS	DP20=33;CMQ=60;ACGTN=33,0,0,0,0;GF=coding_exon;SN=F47G9.2;PN=str-141;AAC=N->I;GRANT=149;GERP=NA;PHYLOP=0.000;PHASTCONS=0.749;
V	12228512	gk769268	C	T	222	PASS	DP20=12;CMQ=60;ACGTN=0,0,0,12,0;GF=coding_exon;SN=K12F2.1;PN=myo-3;AAC=D->N;GRANT=23;GERP=5.44;PHYLOP=3.148;PHASTCONS=1.000;
V	12481877	gk769269	C	T	222	PASS	DP20=13;CMQ=60;ACGTN=0,0,0,13,0;GF=coding_exon;SN=W04D2.1;PN=atn-1;AAC=L->F;GRANT=22;GERP=4.67;PHYLOP=2.775;PHASTCONS=1.000;
V	12965855	gk769271	C	T	222	PASS	DP20=28;CMQ=60;ACGTN=0,0,0,28,0;GF=coding_exon;SN=R186.2;PN=srd-35;AAC=S->F;GRANT=155;GERP=3.6;PHYLOP=2.239;PHASTCONS=0.962;
V	13742962	gk769272	C	T	202	PASS	DP20=8;CMQ=60;ACGTN=0,0,0,8,0;GF=coding_exon;SN=F35E12.9;PN=F35E12.9;AAC=R->K;GRANT=26;GERP=0.682;PHYLOP=0.106;PHASTCONS=0.266;
V	15235218	gk769277	C	T	222	PASS	DP20=14;CMQ=60;ACGTN=0,0,0,14,0;GF=coding_exon;SN=C41G6.5;PN=nhr-164;AAC=R->K;GRANT=26;GERP=NA;PHYLOP=NA;PHASTCONS=NA;
V	15254759	gk769278	G	A	222	PASS	DP20=17;CMQ=60;ACGTN=17,0,0,0,0;GF=coding_exon;SN=M01B2.3;PN=srbc-75;AAC=V->I;GRANT=29;GERP=NA;PHYLOP=NA;PHASTCONS=NA;
V	17351705	gk961518	C	<DEL>	.	PASS	SVTYPE=DEL;END=17355251;SVLEN=-3546;SPAN=14;NCOV=0.01;NQDEV=-3.26;CODING=F47H4.2(F47H4.2)1037/3099(effect=across_exon_boundary);NCRNA=NA
V	19117744	gk769297	C	T	122	PASS	DP20=6;CMQ=60;ACGTN=0,0,0,6,0;GF=coding_exon;SN=Y39B6A.14;PN=pro-3;AAC=E->K;GRANT=56;GERP=1.94;PHYLOP=1.307;PHASTCONS=0.996;
V	19241520	gk769298	G	A	222	PASS	DP20=11;CMQ=60;ACGTN=11,0,0,0,0;GF=coding_exon;SN=T26H2.1;PN=fbxb-1;AAC=M->I;GRANT=10;GERP=NA;PHYLOP=NA;PHASTCONS=NA;
V	19863121	gk769302	C	T	206	PASS	DP20=10;CMQ=60;ACGTN=0,0,0,10,0;GF=coding_exon;SN=Y116F11B.9;PN=Y116F11B.9;AAC=W->*;GRANT=-1;GERP=NA;PHYLOP=NA;PHASTCONS=NA;
V	20237422	gk769311	A	T	216	PASS	DP20=11;CMQ=60;ACGTN=0,0,0,11,0;GF=coding_exon;SN=Y113G7B.24;PN=Y113G7B.24;AAC=S->T;GRANT=58;GERP=4.24;PHYLOP=1.733;PHASTCONS=0.939;
V	20392157	gk769312	C	T	222	PASS	DP20=13;CMQ=60;ACGTN=0,0,0,13,0;GF=coding_exon;SN=F53H2.1;PN=F53H2.1;AAC=R->C;GRANT=180;GERP=NA;PHYLOP=NA;PHASTCONS=NA;
V	20658362	gk769313	C	T	103	PASS	DP20=4;CMQ=60;ACGTN=0,0,0,4,0;GF=coding_exon;SN=W01F3.1;PN=W01F3.1;AAC=L->F;GRANT=22;GERP=3.17;PHYLOP=0.867;PHASTCONS=0.855;
V	20739733	gk769315	A	T	222	PASS	DP20=15;CMQ=60;ACGTN=0,0,0,15,0;GF=coding_exon;SN=W07A8.3;PN=dnj-25;AAC=D->E;GRANT=45;GERP=-0.139;PHYLOP=-0.068;PHASTCONS=0.953;
V	20855325	gk769316	C	T	222	PASS	DP20=25;CMQ=60;ACGTN=0,0,0,25,0;GF=coding_exon;SN=F31D4.5;PN=F31D4.5;AAC=S->L;GRANT=145;GERP=3.81;PHYLOP=2.360;PHASTCONS=0.975;
X	151187	gk769319	G	A	222	PASS	DP20=16;CMQ=58;ACGTN=16,0,0,0,0;GF=coding_exon;SN=Y73B3A.9;PN=Y73B3A.9;AAC=H->Y;GRANT=83;GERP=NA;PHYLOP=NA;PHASTCONS=NA;
X	1172370	gk769325	C	T	222	PASS	DP20=21;CMQ=60;ACGTN=0,0,0,21,0;GF=coding_exon;SN=T13G4.3;PN=tmc-1;AAC=T->I;GRANT=89;GERP=-9.35;PHYLOP=-0.394;PHASTCONS=0.681;
X	2031188	gk769332	C	T	222	PASS	DP20=19;CMQ=60;ACGTN=0,0,0,19,0;GF=coding_exon;SN=Y102A11A.5;PN=Y102A11A.5;AAC=G->E;GRANT=98;GERP=4.67;PHYLOP=2.775;PHASTCONS=1.000;
X	2120247	gk769333	G	A	222	PASS	DP20=10;CMQ=60;ACGTN=10,0,0,0,0;GF=coding_exon;SN=F53B1.7;PN=gpa-5;AAC=Q->*;GRANT=-1;GERP=4.67;PHYLOP=2.847;PHASTCONS=0.999;
X	3125018	gk769339	C	T	222	PASS	DP20=11;CMQ=60;ACGTN=0,0,0,11,0;GF=coding_exon;SN=K10B3.10;PN=spc-1;AAC=E->K;GRANT=56;GERP=5.44;PHYLOP=3.148;PHASTCONS=1.000;
X	4441114	gk769350	A	T	222	PASS	DP20=17;CMQ=60;ACGTN=0,0,0,17,0;GF=coding_exon;SN=F15A8.1;PN=F15A8.1;AAC=Y->F;GRANT=22;GERP=4.67;PHYLOP=1.908;PHASTCONS=0.996;
X	4983589	gk769357	G	A	222	PASS	DP20=17;CMQ=60;ACGTN=17,0,0,0,0;GF=coding_exon;SN=ZC8.4;PN=lfi-1;AAC=G->S;GRANT=56;GERP=5.44;PHYLOP=3.231;PHASTCONS=1.000;
X	5178961	gk769359	G	A	222	PASS	DP20=13;CMQ=60;ACGTN=13,0,0,0,0;GF=coding_exon;SN=T03G11.6;PN=T03G11.6;AAC=L->F;GRANT=22;GERP=-9.35;PHYLOP=-0.683;PHASTCONS=0.721;
X	6461998	gk769366	G	A	222	PASS	DP20=12;CMQ=60;ACGTN=12,0,0,0,0;GF=coding_exon;SN=K04E7.1;PN=K04E7.1;AAC=D->N;GRANT=23;GERP=4.67;PHYLOP=2.847;PHASTCONS=1.000;
X	6623787	gk769369	G	A	222	PASS	DP20=14;CMQ=60;ACGTN=14,0,0,0,0;GF=coding_exon;SN=C25B8.1;PN=kqt-1;AAC=E->K;GRANT=56;GERP=4.67;PHYLOP=2.847;PHASTCONS=1.000;
X	7053273	gk769372	T	A	222	PASS	DP20=24;CMQ=60;ACGTN=24,0,0,0,0;GF=coding_exon;SN=B0403.2;PN=ubc-17;AAC=I->K;GRANT=102;GERP=4.67;PHYLOP=2.145;PHASTCONS=0.997;
X	8095426	gk769380	G	A	222	PASS	DP20=17;CMQ=60;ACGTN=17,0,0,0,0;GF=coding_exon;SN=K07E3.7;PN=catp-5;AAC=A->V;GRANT=64;GERP=4.26;PHYLOP=2.578;PHASTCONS=1.000;
X	9906663	gk769385	G	A	222	PASS	DP20=16;CMQ=60;ACGTN=16,0,0,0,0;GF=coding_exon;SN=F21G4.5;PN=F21G4.5;AAC=G->E;GRANT=98;GERP=-5.3;PHYLOP=0.030;PHASTCONS=0.893;
X	10858189	gk769390	G	A	222	PASS	DP20=21;CMQ=60;ACGTN=21,0,0,0,0;GF=coding_exon;SN=C05A9.1;PN=pgp-5;AAC=S->F;GRANT=155;GERP=4.67;PHYLOP=2.847;PHASTCONS=0.960;
X	11515511	gk769393	G	A	222	PASS	DP20=16;CMQ=60;ACGTN=16,0,0,0,0;GF=coding_exon;SN=F29G6.3;PN=hpo-34;AAC=T->I;GRANT=89;GERP=2.21;PHYLOP=0.569;PHASTCONS=0.996;
X	14418435	gk769410	G	A	222	PASS	DP20=21;CMQ=60;ACGTN=20,0,1,0,0;GF=coding_exon;SN=F23D12.2;PN=F23D12.2;AAC=S->F;GRANT=155;GERP=NA;PHYLOP=NA;PHASTCONS=NA;
X	14622767	gk769413	G	A	222	PASS	DP20=12;CMQ=60;ACGTN=12,0,0,0,0;GF=coding_exon;SN=F54E4.1;PN=rbc-1;AAC=D->N;GRANT=23;GERP=4.67;PHYLOP=2.847;PHASTCONS=0.998;
X	14922889	gk769414	G	A	222	PASS	DP20=15;CMQ=60;ACGTN=15,0,0,0,0;GF=coding_exon;SN=Y70D2A.1;PN=Y70D2A.1;AAC=G->E;GRANT=98;GERP=4.64;PHYLOP=2.821;PHASTCONS=0.998;
X	15238936	gk769416	G	A	222	PASS	DP20=19;CMQ=60;ACGTN=19,0,0,0,0;GF=coding_exon;SN=F39B1.1;PN=piki-1;AAC=L->F;GRANT=22;GERP=4.67;PHYLOP=2.847;PHASTCONS=0.995;
X	15859721	gk769422	G	A	222	PASS	DP20=24;CMQ=60;ACGTN=24,0,0,0,0;GF=coding_exon;SN=F53H4.6;PN=F53H4.6;AAC=T->I;GRANT=89;GERP=NA;PHYLOP=NA;PHASTCONS=NA;
I	3107597	gk769440	G	A	222	PASS	DP20=26;CMQ=60;ACGTN=25,0,1,0,0;GF=coding_exon;SN=C45E1.1;PN=nhr-64;AAC=E->K;GRANT=56;GERP=3.81;PHYLOP=2.420;PHASTCONS=1.000;
I	3616331	gk769441	A	G	222	PASS	DP20=17;CMQ=60;ACGTN=0,0,17,0,0;GF=coding_exon;SN=Y47G6A.1;PN=inx-21;AAC=D->G;GRANT=94;GERP=3.36;PHYLOP=1.440;PHASTCONS=0.994;
I	4614728	gk769446	G	A	222	PASS	DP20=22;CMQ=60;ACGTN=22,0,0,0,0;GF=coding_exon;SN=C44E4.1;PN=C44E4.1;AAC=S->L;GRANT=145;GERP=4.67;PHYLOP=2.847;PHASTCONS=0.748;
I	4632739	gk769447	C	T	222	PASS	DP20=23;CMQ=60;ACGTN=0,0,0,23,0;GF=coding_exon;SN=C44E4.2;PN=C44E4.2;AAC=V->M;GRANT=21;GERP=-1.73;PHYLOP=-0.146;PHASTCONS=0.070;
I	5620301	gk769452	C	T	222	PASS	DP20=12;CMQ=60;ACGTN=0,0,0,12,0;GF=coding_exon;SN=F46F11.2;PN=cey-2;AAC=Q->*;GRANT=-1;GERP=-4.18;PHYLOP=0.256;PHASTCONS=0.893;
I	6139234	gk769453	C	T	186	PASS	DP20=11;CMQ=60;ACGTN=0,2,0,9,0;GF=coding_exon;SN=F56F4.6;PN=abt-6;AAC=G->E;GRANT=98;GERP=NA;PHYLOP=1.017;PHASTCONS=0.897;
I	7254282	gk769459	G	A	222	PASS	DP20=32;CMQ=60;ACGTN=32,0,0,0,0;GF=coding_exon;SN=R06C7.8;PN=bub-1;AAC=V->M;GRANT=21;GERP=1.67;PHYLOP=1.223;PHASTCONS=0.981;
I	10194391	gk769463	G	A	222	PASS	DP20=37;CMQ=60;ACGTN=37,0,0,0,0;GF=coding_exon;SN=C25A1.11;PN=aha-1;AAC=P->S;GRANT=74;GERP=3.81;PHYLOP=2.420;PHASTCONS=1.000;
I	12407901	gk769468	G	A	222	PASS	DP20=22;CMQ=60;ACGTN=22,0,0,0,0;GF=coding_exon;SN=E03H4.4;PN=E03H4.4;AAC=W->*;GRANT=-1;GERP=NA;PHYLOP=NA;PHASTCONS=NA;
II	3194580	gk769476	C	T	222	PASS	DP20=27;CMQ=60;ACGTN=0,2,0,25,0;GF=coding_exon;SN=ZC239.7;PN=gcy-15;AAC=G->D;GRANT=94;GERP=NA;PHYLOP=1.003;PHASTCONS=0.940;
II	3606235	gk769477	G	A	222	PASS	DP20=27;CMQ=60;ACGTN=26,0,1,0,0;GF=coding_exon;SN=Y49F6A.1;PN=wago-11;AAC=V->I;GRANT=29;GERP=0.92;PHYLOP=0.087;PHASTCONS=0.974;
II	5837343	gk769483	G	A	222	PASS	DP20=16;CMQ=60;ACGTN=16,0,0,0,0;GF=coding_exon;SN=ZK1248.15;PN=ZK1248.15;AAC=S->F;GRANT=155;GERP=3.6;PHYLOP=2.296;PHASTCONS=0.882;
II	11214325	gk769493	G	A	191	PASS	DP20=11;CMQ=48;ACGTN=9,0,2,0,0;GF=coding_exon;SN=T06D8.1;PN=T06D8.1;AAC=E->K;GRANT=56;GERP=3.13;PHYLOP=1.973;PHASTCONS=0.998;
II	12757556	gk769497	G	A	135	PASS	DP20=7;CMQ=60;ACGTN=6,0,1,0,0;GF=coding_exon;SN=Y46G5A.8;PN=Y46G5A.8;AAC=W->*;GRANT=-1;GERP=NA;PHYLOP=NA;PHASTCONS=NA;
III	835422	gk769503	G	A	222	PASS	DP20=20;CMQ=60;ACGTN=19,0,1,0,0;GF=coding_exon;SN=K02F3.4;PN=zip-2;AAC=D->N;GRANT=23;GERP=4.64;PHYLOP=2.821;PHASTCONS=1.000;
III	1103304	gk769504	T	G	119	PASS	DP20=8;CMQ=60;ACGTN=0,0,7,1,0;GF=coding_exon;SN=F58B6.2;PN=inft-1;AAC=S->A;GRANT=99;GERP=4.64;PHYLOP=2.123;PHASTCONS=0.999;
III	1202661	gk769505	G	A	178	PASS	DP20=7;CMQ=60;ACGTN=7,0,0,0,0;GF=coding_exon;SN=Y119D3B.12;PN=Y119D3B.12;AAC=R->K;GRANT=26;GERP=3.38;PHYLOP=2.140;PHASTCONS=0.929;
III	1966209	gk769508	T	C	222	PASS	DP20=27;CMQ=60;ACGTN=0,26,0,1,0;GF=coding_exon;SN=R155.2;PN=R155.2;AAC=I->V;GRANT=29;GERP=NA;PHYLOP=NA;PHASTCONS=NA;
III	3770142	gk769510	G	A	218	PASS	DP20=16;CMQ=60;ACGTN=14,0,2,0,0;GF=coding_exon;SN=C44F1.2;PN=gmeb-3;AAC=D->N;GRANT=23;GERP=2.57;PHYLOP=0.557;PHASTCONS=0.988;
III	4449689	gk769512	G	A	222	PASS	DP20=13;CMQ=60;ACGTN=13,0,0,0,0;GF=coding_exon;SN=C28A5.4;PN=ceh-43;AAC=P->L;GRANT=98;GERP=4.24;PHYLOP=2.572;PHASTCONS=0.990;
III	5032102	gk769514	A	G	195	PASS	DP20=11;CMQ=60;ACGTN=1,0,10,0,0;GF=coding_exon;SN=R144.1;PN=klp-6;AAC=Y->C;GRANT=194;GERP=3.45;PHYLOP=1.499;PHASTCONS=0.997;
III	6046001	gk769516	G	A	222	PASS	DP20=25;CMQ=60;ACGTN=24,0,1,0,0;GF=coding_exon;SN=F40H6.4;PN=tbx-11;AAC=P->L;GRANT=98;GERP=NA;PHYLOP=1.023;PHASTCONS=0.603;
III	6460542	gk769518	G	A	164	PASS	DP20=7;CMQ=60;ACGTN=7,0,0,0,0;GF=coding_exon;SN=T26A5.4;PN=T26A5.4;AAC=S->N;GRANT=46;GERP=3.81;PHYLOP=2.420;PHASTCONS=0.980;
III	7016482	gk769521	G	A	222	PASS	DP20=24;CMQ=60;ACGTN=24,0,0,0,0;GF=coding_exon;SN=F11H8.2;PN=lgc-38;AAC=A->T;GRANT=58;GERP=3.57;PHYLOP=2.262;PHASTCONS=1.000;
III	7701999	gk769524	A	C	222	PASS	DP20=34;CMQ=60;ACGTN=2,32,0,0,0;GF=coding_exon;SN=C03B8.4;PN=lin-13;AAC=S->A;GRANT=99;GERP=-7.08;PHYLOP=-0.405;PHASTCONS=0.408;
III	9149563	gk769527	T	G	222	PASS	DP20=27;CMQ=60;ACGTN=0,0,27,0,0;GF=coding_exon;SN=F54G8.4;PN=nhl-1;AAC=D->A;GRANT=126;GERP=2.96;PHYLOP=1.448;PHASTCONS=0.877;
IV	1089038	gk769541	G	A	222	PASS	DP20=15;CMQ=60;ACGTN=15,0,0,0,0;GF=coding_exon;SN=Y55F3AR.3;PN=cct-8;AAC=A->V;GRANT=64;GERP=3.54;PHYLOP=2.133;PHASTCONS=0.998;
IV	1257161	gk769542	T	G	222	PASS	DP20=28;CMQ=60;ACGTN=0,0,27,1,0;GF=coding_exon;SN=F38A1.7;PN=clec-168;AAC=S->A;GRANT=99;GERP=NA;PHYLOP=NA;PHASTCONS=NA;
IV	2550730	gk769544	T	A	222	PASS	DP20=16;CMQ=60;ACGTN=16,0,0,0,0;GF=coding_exon;SN=Y69A2AR.23;PN=Y69A2AR.23;AAC=K->N;GRANT=94;GERP=-0.326;PHYLOP=-0.096;PHASTCONS=0.937;
IV	4444863	gk769548	C	T	222	PASS	DP20=34;CMQ=60;ACGTN=0,2,0,32,0;GF=coding_exon;SN=R08C7.10;PN=wapl-1;AAC=G->R;GRANT=125;GERP=4.47;PHYLOP=2.642;PHASTCONS=0.992;
IV	5978244	gk769550	G	A	222	PASS	DP20=34;CMQ=60;ACGTN=34,0,0,0,0;GF=coding_exon;SN=B0350.2;PN=unc-44;AAC=G->E;GRANT=98;GERP=4.51;PHYLOP=1.694;PHASTCONS=1.000;
IV	6026610	gk769551	G	A	222	PASS	DP20=12;CMQ=60;ACGTN=12,0,0,0,0;GF=coding_exon;SN=C46G7.4;PN=pqn-22;AAC=S->L;GRANT=145;GERP=4.67;PHYLOP=2.847;PHASTCONS=0.989;
IV	7306593	gk769556	G	A	222	PASS	DP20=12;CMQ=60;ACGTN=12,0,0,0,0;GF=coding_exon;SN=F42C5.2;PN=F42C5.2;AAC=W->*;GRANT=-1;GERP=3.81;PHYLOP=2.420;PHASTCONS=1.000;
IV	7642408	gk769557	A	G	222	PASS	DP20=17;CMQ=60;ACGTN=1,0,16,0,0;GF=coding_exon;SN=F45E4.8;PN=nlp-20;AAC=F->S;GRANT=155;GERP=4.67;PHYLOP=1.908;PHASTCONS=0.997;
IV	8493196	gk769558	A	G	222	PASS	DP20=27;CMQ=60;ACGTN=0,0,27,0,0;GF=coding_exon;SN=C28C12.13;PN=sru-7;AAC=I->V;GRANT=29;GERP=0.045;PHYLOP=0.057;PHASTCONS=0.405;
IV	11118165	gk769561	G	A	222	PASS	DP20=19;CMQ=60;ACGTN=19,0,0,0,0;GF=coding_exon;SN=T05E11.5;PN=imp-2;AAC=A->V;GRANT=64;GERP=5.44;PHYLOP=3.231;PHASTCONS=1.000;
IV	13354106	gk769565	G	A	222	PASS	DP20=30;CMQ=60;ACGTN=30,0,0,0,0;GF=coding_exon;SN=W02A2.7;PN=mex-5;AAC=G->E;GRANT=98;GERP=NA;PHYLOP=NA;PHASTCONS=NA;
IV	17176488	gk769580	C	T	144	PASS	DP20=8;CMQ=60;ACGTN=0,0,0,8,0;GF=coding_exon;SN=C52D10.3;PN=C52D10.3;AAC=P->S;GRANT=74;GERP=2.59;PHYLOP=0.914;PHASTCONS=0.995;
IV	17255847	gk769582	C	T	222	PASS	DP20=17;CMQ=60;ACGTN=0,0,0,17,0;GF=coding_exon;SN=ZK550.4;PN=ZK550.4;AAC=L->F;GRANT=22;GERP=3.86;PHYLOP=2.382;PHASTCONS=0.999;
V	1504819	gk769586	A	G	222	PASS	DP20=25;CMQ=60;ACGTN=1,0,24,0,0;GF=coding_exon;SN=C38C3.8;PN=C38C3.8;AAC=L->P;GRANT=98;GERP=NA;PHYLOP=NA;PHASTCONS=NA;
V	1505087	gk769587	T	A	222	PASS	DP20=27;CMQ=60;ACGTN=27,0,0,0,0;GF=coding_exon;SN=C38C3.8;PN=C38C3.8;AAC=Y->F;GRANT=22;GERP=NA;PHYLOP=NA;PHASTCONS=NA;
V	2791890	gk769590	G	A	222	PASS	DP20=23;CMQ=60;ACGTN=23,0,0,0,0;GF=coding_exon;SN=F54E2.3;PN=ketn-1;AAC=A->V;GRANT=64;GERP=4.45;PHYLOP=1.729;PHASTCONS=0.979;
V	3272107	gk769591	A	C	222	PASS	DP20=18;CMQ=57;ACGTN=0,18,0,0,0;GF=coding_exon;SN=T28A11.20;PN=T28A11.20;AAC=M->R;GRANT=91;GERP=NA;PHYLOP=NA;PHASTCONS=NA;
V	3277125	gk769592	G	A	222	PASS	DP20=35;CMQ=60;ACGTN=34,0,1,0,0;GF=coding_exon;SN=T28A11.21;PN=fbxa-64;AAC=R->C;GRANT=180;GERP=NA;PHYLOP=NA;PHASTCONS=NA;
V	7365805	gk769604	G	A	222	PASS	DP20=20;CMQ=60;ACGTN=20,0,0,0,0;GF=coding_exon;SN=C03G6.5;PN=C03G6.5;AAC=D->N;GRANT=23;GERP=NA;PHYLOP=1.036;PHASTCONS=0.942;
V	7478395	gk769606	C	T	226	PASS	DP20=14;CMQ=60;ACGTN=0,1,0,13,0;GF=coding_exon;SN=C18B10.7;PN=str-190;AAC=G->R;GRANT=125;GERP=NA;PHYLOP=NA;PHASTCONS=NA;
V	8530837	gk769610	G	A	222	PASS	DP20=12;CMQ=60;ACGTN=12,0,0,0,0;GF=coding_exon;SN=F45F2.5;PN=otpl-5;AAC=G->D;GRANT=94;GERP=3.81;PHYLOP=2.420;PHASTCONS=0.996;
V	8934229	gk769611	G	A	222	PASS	DP20=17;CMQ=60;ACGTN=17,0,0,0,0;GF=coding_exon;SN=H14N18.2;PN=H14N18.2;AAC=G->R;GRANT=125;GERP=4.67;PHYLOP=2.847;PHASTCONS=0.996;
V	12408369	gk769615	T	A	222	PASS	DP20=26;CMQ=60;ACGTN=26,0,0,0,0;GF=coding_exon;SN=K01D12.11;PN=cdr-4;AAC=T->S;GRANT=58;GERP=3.4;PHYLOP=0.858;PHASTCONS=0.966;
V	13030539	gk769619	G	A	222	PASS	DP20=28;CMQ=60;ACGTN=28,0,0,0,0;GF=coding_exon;SN=F15B9.7;PN=fmi-1;AAC=R->K;GRANT=26;GERP=3.69;PHYLOP=1.352;PHASTCONS=0.940;
V	13814677	gk769620	G	A	222	PASS	DP20=27;CMQ=60;ACGTN=27,0,0,0,0;GF=coding_exon;SN=F55B12.1;PN=ceh-24;AAC=R->K;GRANT=26;GERP=4.24;PHYLOP=2.572;PHASTCONS=0.999;
V	13874202	gk769622	G	A	222	PASS	DP20=25;CMQ=60;ACGTN=25,0,0,0,0;GF=coding_exon;SN=F09F3.9;PN=cpt-5;AAC=E->K;GRANT=56;GERP=2.96;PHYLOP=1.906;PHASTCONS=0.993;
V	14475685	gk769624	T	A	222	PASS	DP20=26;CMQ=60;ACGTN=25,0,0,1,0;GF=coding_exon;SN=F08H9.7;PN=clec-56;AAC=N->K;GRANT=94;GERP=-0.834;PHYLOP=0.080;PHASTCONS=0.915;
V	15518412	gk769627	G	A	166	PASS	DP20=9;CMQ=60;ACGTN=8,0,1,0,0;GF=coding_exon;SN=F21A3.3;PN=F21A3.3;AAC=E->K;GRANT=56;GERP=2.54;PHYLOP=1.691;PHASTCONS=0.977;
V	16340594	gk769628	G	A	222	PASS	DP20=26;CMQ=60;ACGTN=25,0,1,0,0;GF=coding_exon;SN=F57G8.5;PN=F57G8.5;AAC=G->E;GRANT=98;GERP=NA;PHYLOP=NA;PHASTCONS=NA;
V	20847263	gk769641	G	A	222	PASS	DP20=28;CMQ=60;ACGTN=28,0,0,0,0;GF=coding_exon;SN=F31D4.3;PN=fkb-6;AAC=M->I;GRANT=10;GERP=2.32;PHYLOP=0.796;PHASTCONS=0.996;
X	1202707	gk769642	A	G	222	PASS	DP20=26;CMQ=60;ACGTN=0,0,26,0,0;GF=coding_exon;SN=T13G4.7;PN=T13G4.7;AAC=L->P;GRANT=98;GERP=NA;PHYLOP=NA;PHASTCONS=NA;
X	1615515	gk769644	A	T	222	PASS	DP20=19;CMQ=60;ACGTN=1,0,0,18,0;GF=coding_exon;SN=H11E01.3;PN=H11E01.3;AAC=H->L;GRANT=99;GERP=2.85;PHYLOP=1.253;PHASTCONS=0.964;
X	2021197	gk769646	T	G	216	PASS	DP20=9;CMQ=60;ACGTN=0,0,9,0,0;GF=coding_exon;SN=Y102A11A.3;PN=Y102A11A.3;AAC=L->V;GRANT=32;GERP=0.655;PHYLOP=0.097;PHASTCONS=0.716;
X	2260374	gk769648	C	T	222	PASS	DP20=10;CMQ=60;ACGTN=0,0,0,10,0;GF=coding_exon;SN=AH9.3;PN=AH9.3;AAC=S->N;GRANT=46;GERP=NA;PHYLOP=-0.028;PHASTCONS=0.758;
X	7240259	gk769658	C	T	222	PASS	DP20=22;CMQ=60;ACGTN=0,0,0,22,0;GF=coding_exon;SN=F46H5.7;PN=F46H5.7;AAC=R->K;GRANT=26;GERP=4.67;PHYLOP=2.775;PHASTCONS=0.988;
X	10235313	gk769665	G	A	222	PASS	DP20=11;CMQ=60;ACGTN=11,0,0,0,0;GF=coding_exon;SN=C14H10.1;PN=C14H10.1;AAC=L->F;GRANT=22;GERP=3.72;PHYLOP=1.367;PHASTCONS=0.980;
X	11548776	gk769673	G	A	222	PASS	DP20=37;CMQ=60;ACGTN=37,0,0,0,0;GF=coding_exon;SN=C35C5.4;PN=mig-2;AAC=V->I;GRANT=29;GERP=-0.776;PHYLOP=-0.149;PHASTCONS=0.939;
X	11693504	gk769675	G	A	222	PASS	DP20=15;CMQ=60;ACGTN=15,0,0,0,0;GF=coding_exon;SN=C44C10.4;PN=C44C10.4;AAC=G->E;GRANT=98;GERP=NA;PHYLOP=NA;PHASTCONS=NA;
X	12105504	gk769677	C	T	222	PASS	DP20=21;CMQ=60;ACGTN=0,1,0,20,0;GF=coding_exon;SN=W03G11.1;PN=col-181;AAC=P->S;GRANT=74;GERP=3.64;PHYLOP=1.339;PHASTCONS=0.999;
X	15258004	gk769684	G	A	222	PASS	DP20=21;CMQ=60;ACGTN=21,0,0,0,0;GF=coding_exon;SN=F46F2.4;PN=F46F2.4;AAC=A->T;GRANT=58;GERP=NA;PHYLOP=NA;PHASTCONS=NA;
I	754126	gk769704	G	A	222	PASS	DP20=10;CMQ=60;ACGTN=10,0,0,0,0;GF=coding_exon;SN=Y18H1A.9;PN=Y18H1A.9;AAC=Q->*;GRANT=-1;GERP=4.24;PHYLOP=2.572;PHASTCONS=1.000;
I	1198900	gk769708	G	A	214	PASS	DP20=9;CMQ=60;ACGTN=9,0,0,0,0;GF=coding_exon;SN=Y48G8AL.5;PN=Y48G8AL.5;AAC=D->N;GRANT=23;GERP=4.67;PHYLOP=2.847;PHASTCONS=0.999;
I	1821882	gk961520	A	<DEL>	.	PASS	SVTYPE=DEL;END=1822435;SVLEN=-553;SPAN=3;NCOV=0.00;NQDEV=-2.93;CODING=Y71G12B.30(Y71G12B.30)113/1002(effect=across_exon_boundary);NCRNA=NA
I	2347866	gk769717	G	A	222	PASS	DP20=21;CMQ=60;ACGTN=21,0,0,0,0;GF=coding_exon;SN=Y39G10AR.5;PN=zeel-1;AAC=D->N;GRANT=23;GERP=NA;PHYLOP=NA;PHASTCONS=NA;
I	8835927	gk769730	G	A	224	PASS	DP20=14;CMQ=60;ACGTN=13,0,1,0,0;GF=coding_exon;SN=F36A2.13;PN=F36A2.13;AAC=P->L;GRANT=98;GERP=NA;PHYLOP=1.039;PHASTCONS=0.983;
I	9995193	gk769738	T	A	222	PASS	DP20=14;CMQ=60;ACGTN=14,0,0,0,0;GF=coding_exon;SN=T23D8.8;PN=cfi-1;AAC=N->I;GRANT=149;GERP=3.81;PHYLOP=1.836;PHASTCONS=0.998;
I	10034349	gk769739	G	A	222	PASS	DP20=19;CMQ=60;ACGTN=19,0,0,0,0;GF=coding_exon;SN=F10G8.5;PN=ncs-2;AAC=T->M;GRANT=81;GERP=3.38;PHYLOP=2.140;PHASTCONS=0.998;
I	10189995	gk769740	G	A	222	PASS	DP20=15;CMQ=60;ACGTN=15,0,0,0,0;GF=coding_exon;SN=C25A1.10;PN=dao-5;AAC=P->L;GRANT=98;GERP=2.81;PHYLOP=1.005;PHASTCONS=0.571;
I	10335461	gk769742	G	A	222	PASS	DP20=15;CMQ=60;ACGTN=15,0,0,0,0;GF=coding_exon;SN=ZC434.3;PN=ZC434.3;AAC=L->F;GRANT=22;GERP=3.31;PHYLOP=1.186;PHASTCONS=0.945;
I	10559651	gk769744	A	T	222	PASS	DP20=17;CMQ=60;ACGTN=0,0,0,17,0;GF=coding_exon;SN=F25H2.7;PN=F25H2.7;AAC=N->I;GRANT=149;GERP=3.81;PHYLOP=1.633;PHASTCONS=0.984;
I	10563639	gk769745	G	A	222	PASS	DP20=11;CMQ=60;ACGTN=11,0,0,0,0;GF=coding_exon;SN=F25H2.8;PN=ubc-25;AAC=G->S;GRANT=56;GERP=3.81;PHYLOP=2.420;PHASTCONS=0.999;
I	11094162	gk769749	T	C	160	PASS	DP20=7;CMQ=60;ACGTN=0,7,0,0,0;GF=coding_exon;SN=W02B9.1;PN=hmr-1;AAC=T->A;GRANT=58;GERP=4.24;PHYLOP=1.937;PHASTCONS=0.999;
I	11129332	gk769751	C	T	225	PASS	DP20=22;CMQ=60;ACGTN=0,2,0,20,0;GF=coding_exon;SN=W02B9.1;PN=hmr-1;AAC=E->K;GRANT=56;GERP=4.07;PHYLOP=2.402;PHASTCONS=0.896;
I	11406175	gk769755	C	T	64	PASS	DP20=3;CMQ=60;ACGTN=0,0,0,3,0;GF=coding_exon;SN=Y53H1C.2;PN=ego-2;AAC=A->T;GRANT=58;GERP=3.86;PHYLOP=2.382;PHASTCONS=0.988;
I	12578301	gk769762	G	A	222	PASS	DP20=13;CMQ=60;ACGTN=13,0,0,0,0;GF=coding_exon;SN=F33E2.10;PN=F33E2.10;AAC=P->L;GRANT=98;GERP=NA;PHYLOP=NA;PHASTCONS=NA;
I	14860977	gk769769	G	A	187	PASS	DP20=9;CMQ=60;ACGTN=9,0,0,0,0;GF=coding_exon;SN=F11C3.3;PN=unc-54;AAC=S->F;GRANT=155;GERP=4.14;PHYLOP=2.551;PHASTCONS=1.000;
II	24303	gk769771	G	A	222	PASS	DP20=20;CMQ=60;ACGTN=20,0,0,0,0;GF=coding_exon;SN=C01B12.1;PN=sqt-2;AAC=G->S;GRANT=56;GERP=3.81;PHYLOP=2.420;PHASTCONS=1.000;
II	398620	gk769772	G	A	222	PASS	DP20=14;CMQ=60;ACGTN=14,0,0,0,0;GF=coding_exon;SN=C03H5.6;PN=C03H5.6;AAC=P->S;GRANT=74;GERP=3.78;PHYLOP=2.393;PHASTCONS=0.978;
II	924542	gk769775	G	A	186	PASS	DP20=10;CMQ=60;ACGTN=10,0,0,0,0;GF=coding_exon;SN=R07C3.6;PN=fbxc-28;AAC=C->Y;GRANT=194;GERP=NA;PHYLOP=NA;PHASTCONS=NA;
II	947239	gk769776	C	T	222	PASS	DP20=18;CMQ=60;ACGTN=0,0,0,18,0;GF=coding_exon;SN=C32B5.10;PN=fbxc-32;AAC=V->M;GRANT=21;GERP=NA;PHYLOP=NA;PHASTCONS=NA;
II	2208217	gk769780	G	A	103	PASS	DP20=4;CMQ=60;ACGTN=4,0,0,0,0;GF=coding_exon;SN=Y59C2A.1;PN=Y59C2A.1;AAC=S->N;GRANT=46;GERP=NA;PHYLOP=0.956;PHASTCONS=0.984;
II	2208351	gk769781	T	C	136	PASS	DP20=5;CMQ=60;ACGTN=0,5,0,0,0;GF=coding_exon;SN=Y59C2A.1;PN=Y59C2A.1;AAC=L->S;GRANT=145;GERP=3.15;PHYLOP=1.490;PHASTCONS=0.996;
II	2868691	gk769785	G	A	222	PASS	DP20=16;CMQ=60;ACGTN=16,0,0,0,0;GF=coding_exon;SN=Y110A2AL.2;PN=Y110A2AL.2;AAC=R->K;GRANT=26;GERP=NA;PHYLOP=NA;PHASTCONS=NA;
II	3329799	gk941480	AT	A	.	PASS	INDEL=-1t;CLASS=induced;EIR=7,3329799,3329806;ICV=14,14;FIA=1.000;FCI=1.000;CMQ=93;GF=coding_exon;SN=F14D2.6;PN=F14D2.6;RFC=yes;AAC=not_calculated
II	3542840	gk769788	C	T	217	PASS	DP20=13;CMQ=60;ACGTN=0,1,0,12,0;GF=coding_exon;SN=W09G10.4;PN=apd-3;AAC=G->R;GRANT=125;GERP=4.67;PHYLOP=2.775;PHASTCONS=0.994;
II	3730844	gk769791	A	T	188	PASS	DP20=8;CMQ=60;ACGTN=0,0,0,8,0;GF=coding_exon;SN=F12E12.5;PN=sdz-12;AAC=C->*;GRANT=-1;GERP=NA;PHYLOP=NA;PHASTCONS=NA;
II	3813025	gk769794	C	T	222	PASS	DP20=21;CMQ=60;ACGTN=0,0,0,21,0;GF=coding_exon;SN=F54D10.3;PN=F54D10.3;AAC=P->S;GRANT=74;GERP=NA;PHYLOP=NA;PHASTCONS=NA;
II	4021538	gk769796	C	T	222	PASS	DP20=10;CMQ=60;ACGTN=0,0,0,10,0;GF=coding_exon;SN=K07D4.5;PN=K07D4.5;AAC=V->I;GRANT=29;GERP=3.81;PHYLOP=2.360;PHASTCONS=0.997;
II	5027059	gk769803	C	T	222	PASS	DP20=10;CMQ=60;ACGTN=0,0,0,10,0;GF=coding_exon;SN=F59A6.1;PN=nsy-1;AAC=P->S;GRANT=74;GERP=3.38;PHYLOP=2.088;PHASTCONS=0.998;
II	6451916	gk769812	G	A	222	PASS	DP20=19;CMQ=60;ACGTN=19,0,0,0,0;GF=coding_exon;SN=K06A1.5;PN=atg-16.2;AAC=L->F;GRANT=22;GERP=4.67;PHYLOP=2.847;PHASTCONS=0.991;
II	6651679	gk769817	G	A	222	PASS	DP20=23;CMQ=60;ACGTN=23,0,0,0,0;GF=coding_exon;SN=T19D12.8;PN=sra-26;AAC=S->L;GRANT=145;GERP=3.18;PHYLOP=2.063;PHASTCONS=0.774;
II	6685784	gk769818	G	A	222	PASS	DP20=19;CMQ=60;ACGTN=19,0,0,0,0;GF=coding_exon;SN=C18H9.3;PN=C18H9.3;AAC=A->T;GRANT=58;GERP=2.77;PHYLOP=0.994;PHASTCONS=0.984;
II	6966638	gk769820	G	A	222	PASS	DP20=16;CMQ=60;ACGTN=16,0,0,0,0;GF=coding_exon;SN=C15F1.4;PN=ppp-1;AAC=H->Y;GRANT=83;GERP=4.64;PHYLOP=2.821;PHASTCONS=0.995;
II	8605701	gk769833	T	A	222	PASS	DP20=13;CMQ=60;ACGTN=13,0,0,0,0;GF=coding_exon;SN=F28C6.6;PN=suf-1;AAC=I->N;GRANT=149;GERP=4.58;PHYLOP=2.119;PHASTCONS=0.669;
II	8708330	gk769834	G	A	222	PASS	DP20=15;CMQ=60;ACGTN=15,0,0,0,0;GF=coding_exon;SN=C34C6.7;PN=C34C6.7;AAC=D->N;GRANT=23;GERP=0.573;PHYLOP=0.271;PHASTCONS=0.195;
II	8733447	gk769835	G	A	222	PASS	DP20=11;CMQ=60;ACGTN=11,0,0,0,0;GF=coding_exon;SN=T01B7.7;PN=rol-6;AAC=G->R;GRANT=125;GERP=4.67;PHYLOP=2.847;PHASTCONS=1.000;
II	8762742	gk769836	G	A	222	PASS	DP20=9;CMQ=60;ACGTN=9,0,0,0,0;GF=coding_exon;SN=K08F8.4;PN=pah-1;AAC=R->C;GRANT=180;GERP=4.67;PHYLOP=2.847;PHASTCONS=0.998;
II	9520520	gk769842	G	A	222	PASS	DP20=17;CMQ=60;ACGTN=17,0,0,0,0;GF=coding_exon;SN=AH6.4;PN=sra-1;AAC=S->L;GRANT=145;GERP=NA;PHYLOP=-0.078;PHASTCONS=0.461;
II	9597169	gk769843	G	A	222	PASS	DP20=15;CMQ=60;ACGTN=15,0,0,0,0;GF=coding_exon;SN=E02H1.6;PN=E02H1.6;AAC=S->N;GRANT=46;GERP=0.538;PHYLOP=0.027;PHASTCONS=0.971;
II	9890734	gk769844	G	A	111	PASS	DP20=5;CMQ=60;ACGTN=5,0,0,0,0;GF=coding_exon;SN=C08H9.2;PN=C08H9.2;AAC=P->S;GRANT=74;GERP=4.24;PHYLOP=2.572;PHASTCONS=0.999;
II	9980987	gk769845	C	T	208	PASS	DP20=9;CMQ=60;ACGTN=0,0,0,9,0;GF=coding_exon;SN=ZK892.7;PN=sdz-38;AAC=R->Q;GRANT=43;GERP=NA;PHYLOP=NA;PHASTCONS=NA;
II	10031461	gk769846	T	G	222	PASS	DP20=21;CMQ=60;ACGTN=0,0,21,0,0;GF=coding_exon;SN=F52H3.2;PN=F52H3.2;AAC=K->Q;GRANT=53;GERP=3.18;PHYLOP=1.567;PHASTCONS=0.998;
II	11677922	gk769863	G	A	222	PASS	DP20=13;CMQ=60;ACGTN=13,0,0,0,0;GF=coding_exon;SN=C47D12.2;PN=C47D12.2;AAC=S->N;GRANT=46;GERP=4.24;PHYLOP=2.572;PHASTCONS=0.999;
II	13209788	gk769866	G	A	222	PASS	DP20=19;CMQ=60;ACGTN=19,0,0,0,0;GF=coding_exon;SN=F15D4.1;PN=btf-1;AAC=D->N;GRANT=23;GERP=2.81;PHYLOP=1.010;PHASTCONS=0.948;
II	13656245	gk769870	G	A	222	PASS	DP20=14;CMQ=47;ACGTN=14,0,0,0,0;GF=coding_exon;SN=C31C9.6;PN=C31C9.6;AAC=S->F;GRANT=155;GERP=NA;PHYLOP=NA;PHASTCONS=NA;
II	14374991	gk769873	G	A	222	PASS	DP20=16;CMQ=60;ACGTN=16,0,0,0,0;GF=coding_exon;SN=R06A4.10;PN=acr-20;AAC=P->S;GRANT=74;GERP=2.56;PHYLOP=1.719;PHASTCONS=0.997;
III	172436	gk769879	T	C	222	PASS	DP20=22;CMQ=60;ACGTN=0,21,0,1,0;GF=coding_exon;SN=F40G9.12;PN=F40G9.12;AAC=L->P;GRANT=98;GERP=NA;PHYLOP=NA;PHASTCONS=NA;
III	253275	gk769880	G	A	131	PASS	DP20=7;CMQ=60;ACGTN=7,0,0,0,0;GF=coding_exon;SN=Y50D7A.4;PN=hpo-29;AAC=R->H;GRANT=29;GERP=3.81;PHYLOP=2.420;PHASTCONS=0.999;
III	1391252	gk961521	A	<DEL>	.	PASS	SVTYPE=DEL;END=1391373;SVLEN=-121;SPAN=7;NCOV=0.06;NQDEV=-3.88;CODING=NA;NCRNA=NA
III	1414093	gk769889	G	C	140	PASS	DP20=6;CMQ=60;ACGTN=0,6,0,0,0;GF=coding_exon;SN=Y82E9BR.14;PN=Y82E9BR.14;AAC=P->A;GRANT=27;GERP=NA;PHYLOP=0.956;PHASTCONS=0.639;
III	1721823	gk769891	G	A	222	PASS	DP20=15;CMQ=60;ACGTN=15,0,0,0,0;GF=coding_exon;SN=Y22D7AR.12;PN=Y22D7AR.12;AAC=L->F;GRANT=22;GERP=NA;PHYLOP=1.023;PHASTCONS=0.608;
III	1724778	gk769892	G	A	222	PASS	DP20=13;CMQ=60;ACGTN=13,0,0,0,0;GF=coding_exon;SN=Y22D7AR.13;PN=ser-4;AAC=A->V;GRANT=64;GERP=2.26;PHYLOP=1.493;PHASTCONS=0.996;
III	1764636	gk769893	G	A	215	PASS	DP20=11;CMQ=60;ACGTN=11,0,0,0,0;GF=coding_exon;SN=Y46E12A.1;PN=cnc-6;AAC=G->E;GRANT=98;GERP=2.26;PHYLOP=1.493;PHASTCONS=0.982;
III	4588895	gk769901	G	A	222	PASS	DP20=17;CMQ=60;ACGTN=17,0,0,0,0;GF=coding_exon;SN=F35G12.8;PN=smc-4;AAC=S->N;GRANT=46;GERP=-7.62;PHYLOP=-1.242;PHASTCONS=0.005;
III	5189330	gk769905	G	A	222	PASS	DP20=19;CMQ=60;ACGTN=19,0,0,0,0;GF=coding_exon;SN=K10D2.8;PN=K10D2.8;AAC=G->R;GRANT=125;GERP=3;PHYLOP=2.007;PHASTCONS=0.961;
III	6458067	gk769908	G	A	222	PASS	DP20=17;CMQ=60;ACGTN=17,0,0,0,0;GF=coding_exon;SN=T26A5.5;PN=T26A5.5;AAC=G->R;GRANT=125;GERP=3.81;PHYLOP=2.420;PHASTCONS=0.997;
III	7975370	gk769911	G	A	222	PASS	DP20=14;CMQ=60;ACGTN=14,0,0,0,0;GF=coding_exon;SN=F54H12.1;PN=aco-2;AAC=E->K;GRANT=56;GERP=4.24;PHYLOP=2.572;PHASTCONS=0.998;
IV	2041841	gk769936	A	T	222	PASS	DP20=11;CMQ=60;ACGTN=0,0,0,11,0;GF=coding_exon;SN=Y76B12C.1;PN=cng-2;AAC=T->S;GRANT=58;GERP=-8.42;PHYLOP=-0.063;PHASTCONS=0.462;
IV	2643562	gk769938	A	T	72	PASS	DP20=3;CMQ=60;ACGTN=0,0,0,3,0;GF=coding_exon;SN=Y69A2AR.2;PN=ric-8;AAC=R->S;GRANT=110;GERP=3.6;PHYLOP=1.553;PHASTCONS=0.977;
IV	2966463	gk769939	C	T	162	PASS	DP20=10;CMQ=60;ACGTN=0,0,0,10,0;GF=coding_exon;SN=Y54G2A.25;PN=lad-2;AAC=G->E;GRANT=98;GERP=4.5;PHYLOP=2.671;PHASTCONS=1.000;
IV	4997462	gk769947	A	T	222	PASS	DP20=19;CMQ=60;ACGTN=0,0,0,19,0;GF=coding_exon;SN=T28H11.5;PN=ssq-2;AAC=T->S;GRANT=58;GERP=NA;PHYLOP=NA;PHASTCONS=NA;
IV	5278189	gk961522	A	<DEL>	.	PASS	SVTYPE=DEL;END=5282918;SVLEN=-4729;SPAN=8;NCOV=0.00;NQDEV=-3.20;CODING=NA;NCRNA=F36H12.26(21ur-200)21/21;F36H12.32(21ur-4025)21/21;F36H12.38(21ur-10009)21/21;F36H12.39(21ur-11759)21/21;F36H12.45(21ur-12108)21/21;F36H12.47(21ur-10235)21/21;F36H12.52(21ur-8488)21/21;F36H12.59(21ur-14090)21/21;F36H12.60(21ur-6810)21/21;F36H12.63(21ur-13697)21/21;F36H12.64(mir-2217)109/109
IV	5730718	gk769948	G	A	222	PASS	DP20=14;CMQ=60;ACGTN=14,0,0,0,0;GF=coding_exon;SN=H35B03.2;PN=H35B03.2;AAC=A->V;GRANT=64;GERP=3.38;PHYLOP=2.140;PHASTCONS=0.973;
IV	6087249	gk769949	G	A	222	PASS	DP20=16;CMQ=60;ACGTN=16,0,0,0,0;GF=coding_exon;SN=K08B4.5;PN=K08B4.5;AAC=L->F;GRANT=22;GERP=NA;PHYLOP=NA;PHASTCONS=NA;
IV	6370134	gk769951	G	A	222	PASS	DP20=18;CMQ=60;ACGTN=18,0,0,0,0;GF=coding_exon;SN=Y73B6BL.18;PN=smg-3;AAC=P->S;GRANT=74;GERP=3.81;PHYLOP=2.420;PHASTCONS=1.000;
IV	6485176	gk769952	G	A	222	PASS	DP20=14;CMQ=60;ACGTN=14,0,0,0,0;GF=coding_exon;SN=Y73B6BL.1;PN=tyr-6;AAC=G->R;GRANT=125;GERP=3.38;PHYLOP=2.140;PHASTCONS=0.999;
IV	7894469	gk769958	G	A	222	PASS	DP20=16;CMQ=60;ACGTN=15,0,1,0,0;GF=coding_exon;SN=C55F2.1;PN=C55F2.1;AAC=G->D;GRANT=94;GERP=4.24;PHYLOP=2.572;PHASTCONS=0.985;
IV	9987911	gk769966	G	A	222	PASS	DP20=16;CMQ=60;ACGTN=16,0,0,0,0;GF=coding_exon;SN=C47E12.6;PN=mam-2;AAC=D->N;GRANT=23;GERP=3.81;PHYLOP=2.420;PHASTCONS=1.000;
IV	10762661	gk769968	G	A	222	PASS	DP20=11;CMQ=60;ACGTN=11,0,0,0,0;GF=coding_exon;SN=T25B9.7;PN=ugt-54;AAC=A->T;GRANT=58;GERP=4.47;PHYLOP=2.712;PHASTCONS=0.837;
IV	12627736	gk769970	G	A	222	PASS	DP20=19;CMQ=60;ACGTN=19,0,0,0,0;GF=coding_exon;SN=C01C7.1;PN=ark-1;AAC=Q->*;GRANT=-1;GERP=2.76;PHYLOP=1.827;PHASTCONS=0.983;
IV	14759216	gk769976	G	A	222	PASS	DP20=10;CMQ=60;ACGTN=10,0,0,0,0;GF=coding_exon;SN=Y57G11C.6;PN=Y57G11C.6;AAC=L->F;GRANT=22;GERP=NA;PHYLOP=NA;PHASTCONS=NA;
IV	15062596	gk769978	G	A	222	PASS	DP20=28;CMQ=60;ACGTN=28,0,0,0,0;GF=coding_exon;SN=Y41E3.18;PN=Y41E3.18;AAC=P->L;GRANT=98;GERP=3.71;PHYLOP=2.272;PHASTCONS=0.997;
IV	15879686	gk769982	A	T	222	PASS	DP20=19;CMQ=60;ACGTN=0,0,0,19,0;GF=coding_exon;SN=Y105C5B.2;PN=gcy-25;AAC=Q->L;GRANT=113;GERP=NA;PHYLOP=NA;PHASTCONS=NA;
IV	16873177	gk961523	T	<DEL>	.	PASS	SVTYPE=DEL;END=16873848;SVLEN=-671;SPAN=7;NCOV=0.00;NQDEV=-2.66;CODING=NA;NCRNA=T06A10.23(21ur-564)21/21;T06A10.42(21ur-1432)21/21;T06A10.60(21ur-8567)21/21;T06A10.61(21ur-8084)21/21
V	463469	gk769985	T	A	156	PASS	DP20=6;CMQ=60;ACGTN=6,0,0,0,0;GF=coding_exon;SN=M02H5.4;PN=nhr-202;AAC=M->K;GRANT=95;GERP=3.78;PHYLOP=1.812;PHASTCONS=0.985;
V	1194629	gk769989	A	C	222	PASS	DP20=17;CMQ=60;ACGTN=0,17,0,0,0;GF=coding_exon;SN=Y50D4A.4;PN=Y50D4A.4;AAC=I->S;GRANT=142;GERP=3;PHYLOP=1.367;PHASTCONS=0.997;
V	3725537	gk770002	G	A	198	PASS	DP20=9;CMQ=60;ACGTN=9,0,0,0,0;GF=coding_exon;SN=T27C4.3;PN=str-30;AAC=R->H;GRANT=29;GERP=NA;PHYLOP=NA;PHASTCONS=NA;
V	8241806	gk770011	A	C	222	PASS	DP20=17;CMQ=60;ACGTN=0,17,0,0,0;GF=coding_exon;SN=C16D9.4;PN=C16D9.4;AAC=L->V;GRANT=32;GERP=-8.94;PHYLOP=-0.832;PHASTCONS=0.012;
V	8428281	gk770013	A	C	222	PASS	DP20=15;CMQ=60;ACGTN=1,14,0,0,0;GF=coding_exon;SN=F52E1.13;PN=F52E1.13;AAC=S->A;GRANT=99;GERP=3.81;PHYLOP=1.633;PHASTCONS=0.998;
V	8530698	gk770014	G	A	222	PASS	DP20=13;CMQ=60;ACGTN=12,0,1,0,0;GF=coding_exon;SN=F45F2.5;PN=otpl-5;AAC=A->T;GRANT=58;GERP=1.57;PHYLOP=0.342;PHASTCONS=0.156;
V	10214240	gk770015	G	A	222	PASS	DP20=13;CMQ=60;ACGTN=13,0,0,0,0;GF=coding_exon;SN=ZK856.12;PN=hpo-40;AAC=G->E;GRANT=98;GERP=NA;PHYLOP=NA;PHASTCONS=NA;
V	13424511	gk770020	G	T	222	PASS	DP20=14;CMQ=60;ACGTN=0,0,0,14,0;GF=coding_exon;SN=F53F1.9;PN=srv-10;AAC=E->D;GRANT=45;GERP=1.87;PHYLOP=0.372;PHASTCONS=0.992;
V	14258521	gk770030	G	A	222	PASS	DP20=17;CMQ=60;ACGTN=17,0,0,0,0;GF=coding_exon;SN=F40G12.1;PN=sre-8;AAC=E->K;GRANT=56;GERP=3.6;PHYLOP=2.296;PHASTCONS=0.994;
V	14414922	gk770031	C	T	222	PASS	DP20=15;CMQ=60;ACGTN=0,0,0,15,0;GF=coding_exon;SN=C15H11.3;PN=nxf-1;AAC=D->N;GRANT=23;GERP=3.81;PHYLOP=2.360;PHASTCONS=0.999;
V	16329393	gk770042	A	T	219	PASS	DP20=12;CMQ=60;ACGTN=0,0,0,12,0;GF=coding_exon;SN=F57G8.7;PN=F57G8.7;AAC=Y->F;GRANT=22;GERP=2.64;PHYLOP=1.128;PHASTCONS=0.948;
V	16866772	gk770045	G	A	222	PASS	DP20=11;CMQ=60;ACGTN=11,0,0,0,0;GF=coding_exon;SN=F49A5.5;PN=clec-28;AAC=C->Y;GRANT=194;GERP=NA;PHYLOP=NA;PHASTCONS=NA;
V	17833037	gk770053	T	C	222	PASS	DP20=16;CMQ=60;ACGTN=0,16,0,0,0;GF=coding_exon;SN=Y94A7B.7;PN=srh-303;AAC=I->T;GRANT=89;GERP=NA;PHYLOP=NA;PHASTCONS=NA;
V	18008787	gk770055	G	A	222	PASS	DP20=12;CMQ=60;ACGTN=12,0,0,0,0;GF=coding_exon;SN=Y59A8B.19;PN=Y59A8B.19;AAC=S->N;GRANT=46;GERP=NA;PHYLOP=NA;PHASTCONS=NA;
V	18318864	gk770058	G	A	222	PASS	DP20=18;CMQ=60;ACGTN=18,0,0,0,0;GF=coding_exon;SN=B0462.3;PN=fbxb-119;AAC=E->K;GRANT=56;GERP=NA;PHYLOP=NA;PHASTCONS=NA;
X	86121	gk961524	T	<DEL>	.	PASS	SVTYPE=DEL;END=86455;SVLEN=-334;SPAN=2;NCOV=0.00;NQDEV=-1.52;CODING=Y73B3A.3(Y73B3A.3)117/1968(effect=across_exon_boundary);NCRNA=NA
X	648920	gk770075	G	A	222	PASS	DP20=16;CMQ=60;ACGTN=16,0,0,0,0;GF=coding_exon;SN=M6.1;PN=ifc-2;AAC=T->I;GRANT=89;GERP=4.23;PHYLOP=2.552;PHASTCONS=0.953;
X	873695	gk770078	G	A	203	PASS	DP20=9;CMQ=60;ACGTN=9,0,0,0,0;GF=coding_exon;SN=F56F10.1;PN=F56F10.1;AAC=A->T;GRANT=58;GERP=3.45;PHYLOP=1.280;PHASTCONS=0.960;
X	2980502	gk770094	G	A	222	PASS	DP20=10;CMQ=60;ACGTN=10,0,0,0,0;GF=coding_exon;SN=Y41G9A.3;PN=aakg-3;AAC=A->T;GRANT=58;GERP=3.81;PHYLOP=2.420;PHASTCONS=0.995;
X	2999446	gk770096	T	G	222	PASS	DP20=11;CMQ=60;ACGTN=0,0,11,0,0;GF=coding_exon;SN=Y41G9A.6;PN=Y41G9A.6;AAC=K->N;GRANT=94;GERP=NA;PHYLOP=NA;PHASTCONS=NA;
X	3278029	gk770099	C	A	222	PASS	DP20=19;CMQ=60;ACGTN=19,0,0,0,0;GF=coding_exon;SN=K09C4.10;PN=K09C4.10;AAC=V->L;GRANT=32;GERP=NA;PHYLOP=-0.028;PHASTCONS=0.758;
X	3278040	gk770100	T	A	222	PASS	DP20=18;CMQ=60;ACGTN=18,0,0,0,0;GF=coding_exon;SN=K09C4.10;PN=K09C4.10;AAC=N->I;GRANT=149;GERP=NA;PHYLOP=-0.306;PHASTCONS=0.896;
X	5547135	gk770108	G	C	222	PASS	DP20=18;CMQ=60;ACGTN=0,18,0,0,0;GF=coding_exon;SN=C54G7.4;PN=ifta-1;AAC=L->V;GRANT=32;GERP=3.86;PHYLOP=2.442;PHASTCONS=0.984;
X	5643141	gk770109	T	C	222	PASS	DP20=18;CMQ=60;ACGTN=0,18,0,0,0;GF=coding_exon;SN=T22B7.5;PN=srv-7;AAC=D->G;GRANT=94;GERP=4.67;PHYLOP=2.145;PHASTCONS=0.998;
X	6374870	gk770114	G	A	222	PASS	DP20=18;CMQ=60;ACGTN=18,0,0,0,0;GF=coding_exon;SN=C03B1.1;PN=C03B1.1;AAC=E->K;GRANT=56;GERP=NA;PHYLOP=-0.078;PHASTCONS=0.882;
X	7656798	gk770116	G	A	222	PASS	DP20=13;CMQ=60;ACGTN=13,0,0,0,0;GF=coding_exon;SN=F27D9.12;PN=F27D9.12;AAC=A->V;GRANT=64;GERP=-9.28;PHYLOP=-0.581;PHASTCONS=0.069;
X	9241232	gk770123	G	A	222	PASS	DP20=21;CMQ=60;ACGTN=21,0,0,0,0;GF=coding_exon;SN=F18G5.4;PN=lgc-4;AAC=A->V;GRANT=64;GERP=4.67;PHYLOP=2.847;PHASTCONS=0.992;
X	11265045	gk770125	G	A	222	PASS	DP20=16;CMQ=60;ACGTN=16,0,0,0,0;GF=coding_exon;SN=C03A3.2;PN=C03A3.2;AAC=A->T;GRANT=58;GERP=4.24;PHYLOP=2.572;PHASTCONS=1.000;
X	13191303	gk770130	G	A	222	PASS	DP20=11;CMQ=60;ACGTN=11,0,0,0,0;GF=coding_exon;SN=F48C11.1;PN=gpa-6;AAC=R->K;GRANT=26;GERP=4.67;PHYLOP=2.847;PHASTCONS=0.995;
X	14480750	gk770134	C	G	222	PASS	DP20=19;CMQ=60;ACGTN=0,0,19,0,0;GF=coding_exon;SN=M163.4;PN=gfi-3;AAC=P->R;GRANT=103;GERP=NA;PHYLOP=-0.175;PHASTCONS=0.351;
X	14481563	gk770135	G	A	222	PASS	DP20=18;CMQ=60;ACGTN=18,0,0,0,0;GF=coding_exon;SN=M163.4;PN=gfi-3;AAC=R->K;GRANT=26;GERP=NA;PHYLOP=1.023;PHASTCONS=0.881;
X	15411263	gk770139	G	A	222	PASS	DP20=11;CMQ=60;ACGTN=11,0,0,0,0;GF=coding_exon;SN=F39D8.1;PN=pqn-36;AAC=P->S;GRANT=74;GERP=4.26;PHYLOP=2.578;PHASTCONS=0.996;
X	16368175	gk770142	G	A	222	PASS	DP20=12;CMQ=60;ACGTN=12,0,0,0,0;GF=coding_exon;SN=W09B12.1;PN=ace-1;AAC=A->T;GRANT=58;GERP=4.67;PHYLOP=2.847;PHASTCONS=0.998;
I	287609	gk770147	A	G	153	PASS	DP20=6;CMQ=60;ACGTN=0,0,6,0,0;GF=coding_exon;SN=C53D5.4;PN=ztf-3;AAC=L->P;GRANT=98;GERP=3.81;PHYLOP=1.633;PHASTCONS=0.726;
I	2010071	gk770153	G	C	222	PASS	DP20=13;CMQ=60;ACGTN=0,13,0,0,0;GF=coding_exon;SN=Y20F4.3;PN=gap-3;AAC=Q->E;GRANT=29;GERP=3.35;PHYLOP=2.113;PHASTCONS=0.993;
I	2262583	gk770155	C	T	222	PASS	DP20=11;CMQ=60;ACGTN=0,0,0,11,0;GF=coding_exon;SN=F12B6.1;PN=abt-2;AAC=W->*;GRANT=-1;GERP=3.45;PHYLOP=2.157;PHASTCONS=0.999;
I	3083022	gk770157	C	T	222	PASS	DP20=13;CMQ=60;ACGTN=0,0,0,13,0;GF=coding_exon;SN=M01B12.4;PN=M01B12.4;AAC=S->N;GRANT=46;GERP=3.81;PHYLOP=2.360;PHASTCONS=0.997;
I	10703504	gk770175	T	C	222	PASS	DP20=15;CMQ=60;ACGTN=0,15,0,0,0;GF=coding_exon;SN=C34B2.9;PN=C34B2.9;AAC=M->V;GRANT=21;GERP=4.09;PHYLOP=1.858;PHASTCONS=0.998;
I	11650428	gk770178	A	C	222	PASS	DP20=17;CMQ=60;ACGTN=0,17,0,0,0;GF=coding_exon;SN=W04G5.8;PN=W04G5.8;AAC=Y->S;GRANT=144;GERP=NA;PHYLOP=NA;PHASTCONS=NA;
I	11862840	gk770181	C	T	170	PASS	DP20=9;CMQ=60;ACGTN=0,0,0,9,0;GF=coding_exon;SN=Y47H9C.4;PN=ced-1;AAC=G->R;GRANT=125;GERP=4.5;PHYLOP=2.671;PHASTCONS=0.999;
II	905043	gk770187	T	C	222	PASS	DP20=14;CMQ=60;ACGTN=0,14,0,0,0;GF=coding_exon;SN=T07D3.1;PN=fbxa-200;AAC=Y->H;GRANT=83;GERP=NA;PHYLOP=NA;PHASTCONS=NA;
II	1471518	gk770190	C	T	222	PASS	DP20=13;CMQ=60;ACGTN=0,0,0,13,0;GF=coding_exon;SN=H17B01.2;PN=col-70;AAC=T->I;GRANT=89;GERP=NA;PHYLOP=-0.167;PHASTCONS=0.729;
II	4062499	gk770197	T	A	144	PASS	DP20=8;CMQ=52;ACGTN=8,0,0,0,0;GF=coding_exon;SN=W06A11.3;PN=fbxb-118;AAC=K->*;GRANT=-1;GERP=NA;PHYLOP=NA;PHASTCONS=NA;
II	11522924	gk770211	C	T	222	PASS	DP20=13;CMQ=60;ACGTN=0,0,0,13,0;GF=coding_exon;SN=Y62F5A.10;PN=Y62F5A.10;AAC=S->L;GRANT=145;GERP=NA;PHYLOP=NA;PHASTCONS=NA;
II	13584212	gk770217	A	G	222	PASS	DP20=14;CMQ=60;ACGTN=0,0,14,0,0;GF=coding_exon;SN=Y48E1B.7;PN=lin-38;AAC=H->R;GRANT=29;GERP=3.81;PHYLOP=1.633;PHASTCONS=0.919;
III	1793350	gk943480	AC	A	.	PASS	INDEL=-1c;CLASS=induced;EIR=2,1793350,1793352;ICV=9,9;FIA=0.900;FCI=1.000;CMQ=93;GF=intron;SN=Y39A3CL.2;PN=tag-168;RFC=no;AAC=not_calculated
III	3056932	gk770224	T	G	222	PASS	DP20=18;CMQ=60;ACGTN=0,0,18,0,0;GF=coding_exon;SN=H06I04.5;PN=H06I04.5;AAC=V->G;GRANT=109;GERP=NA;PHYLOP=NA;PHASTCONS=NA;
IV	7969157	gk770246	C	T	222	PASS	DP20=21;CMQ=37;ACGTN=0,0,0,21,0;GF=coding_exon;SN=F57H12.5;PN=F57H12.5;AAC=L->F;GRANT=22;GERP=NA;PHYLOP=NA;PHASTCONS=NA;
IV	14094303	gk770250	A	T	222	PASS	DP20=21;CMQ=60;ACGTN=0,0,0,21,0;GF=coding_exon;SN=F52B11.3;PN=noah-2;AAC=H->L;GRANT=99;GERP=2.55;PHYLOP=1.166;PHASTCONS=0.984;
V	3840285	gk770259	G	A	222	PASS	DP20=13;CMQ=60;ACGTN=13,0,0,0,0;GF=coding_exon;SN=H10D18.6;PN=H10D18.6;AAC=A->V;GRANT=64;GERP=NA;PHYLOP=NA;PHASTCONS=NA;
V	5436691	gk770262	T	A	222	PASS	DP20=18;CMQ=60;ACGTN=17,1,0,0,0;GF=coding_exon;SN=F08F3.2;PN=acl-6;AAC=S->T;GRANT=58;GERP=3.6;PHYLOP=1.741;PHASTCONS=0.991;
V	9214182	gk770264	A	G	222	PASS	DP20=13;CMQ=60;ACGTN=1,0,12,0,0;GF=coding_exon;SN=T18H9.7;PN=tag-232;AAC=S->P;GRANT=74;GERP=3.6;PHYLOP=1.553;PHASTCONS=0.998;
V	9462231	gk770266	C	T	222	PASS	DP20=23;CMQ=60;ACGTN=0,0,0,23,0;GF=coding_exon;SN=F07D3.3;PN=F07D3.3;AAC=A->T;GRANT=58;GERP=2.74;PHYLOP=0.886;PHASTCONS=0.811;
V	10735059	gk770267	A	G	222	PASS	DP20=24;CMQ=60;ACGTN=0,0,24,0,0;GF=coding_exon;SN=ZC302.1;PN=mre-11;AAC=M->T;GRANT=81;GERP=4.67;PHYLOP=1.908;PHASTCONS=0.999;
V	12061036	gk770269	C	T	222	PASS	DP20=13;CMQ=60;ACGTN=0,0,0,13,0;GF=coding_exon;SN=R07B7.1;PN=clh-6;AAC=G->S;GRANT=56;GERP=4.67;PHYLOP=2.775;PHASTCONS=1.000;
V	15593612	gk770276	C	T	222	PASS	DP20=18;CMQ=60;ACGTN=0,0,0,18,0;GF=coding_exon;SN=B0391.9;PN=fbxa-139;AAC=G->E;GRANT=98;GERP=NA;PHYLOP=NA;PHASTCONS=NA;
V	18393565	gk770282	C	T	222	PASS	DP20=15;CMQ=60;ACGTN=0,0,0,15,0;GF=coding_exon;SN=Y51A2B.6;PN=Y51A2B.6;AAC=A->T;GRANT=58;GERP=NA;PHYLOP=NA;PHASTCONS=NA;
V	18941436	gk770286	C	T	222	PASS	DP20=25;CMQ=60;ACGTN=0,0,0,25,0;GF=coding_exon;SN=Y80D3A.8;PN=Y80D3A.8;AAC=R->*;GRANT=-1;GERP=NA;PHYLOP=NA;PHASTCONS=NA;
V	18986849	gk770287	C	T	199	PASS	DP20=14;CMQ=60;ACGTN=0,0,0,14,0;GF=coding_exon;SN=Y39B6A.38;PN=reps-1;AAC=G->D;GRANT=94;GERP=3.66;PHYLOP=1.288;PHASTCONS=0.731;
V	20530837	gk770294	C	T	179	PASS	DP20=7;CMQ=60;ACGTN=0,0,0,7,0;GF=coding_exon;SN=Y38H6C.14;PN=Y38H6C.14;AAC=G->E;GRANT=98;GERP=-7.13;PHYLOP=-0.034;PHASTCONS=0.899;
V	20718191	gk770296	C	T	222	PASS	DP20=12;CMQ=60;ACGTN=0,0,0,12,0;GF=coding_exon;SN=W07A8.2;PN=W07A8.2;AAC=A->T;GRANT=58;GERP=3.78;PHYLOP=2.333;PHASTCONS=0.984;
X	2961525	gk770300	G	A	222	PASS	DP20=15;CMQ=60;ACGTN=15,0,0,0,0;GF=coding_exon;SN=Y41G9A.4;PN=gbb-1;AAC=C->Y;GRANT=194;GERP=4.67;PHYLOP=2.847;PHASTCONS=0.997;
X	10309974	gk770314	G	A	222	PASS	DP20=20;CMQ=60;ACGTN=20,0,0,0,0;GF=coding_exon;SN=F41E7.6;PN=F41E7.6;AAC=A->V;GRANT=64;GERP=-9.35;PHYLOP=0.060;PHASTCONS=0.136;
X	12867885	gk770315	G	T	222	PASS	DP20=24;CMQ=60;ACGTN=0,0,0,24,0;GF=coding_exon;SN=T14G8.3;PN=T14G8.3;AAC=E->*;GRANT=-1;GERP=4.67;PHYLOP=2.847;PHASTCONS=1.000;
X	12942750	gk770317	G	A	222	PASS	DP20=14;CMQ=60;ACGTN=14,0,0,0,0;GF=coding_exon;SN=C05E7.1;PN=C05E7.1;AAC=P->L;GRANT=98;GERP=4.67;PHYLOP=2.847;PHASTCONS=0.998;
X	17100485	gk770321	G	A	222	PASS	DP20=14;CMQ=60;ACGTN=14,0,0,0,0;GF=coding_exon;SN=C08A9.7;PN=sdz-2;AAC=A->V;GRANT=64;GERP=NA;PHYLOP=NA;PHASTCONS=NA;
I	147158	gk770322	C	T	222	PASS	DP20=16;CMQ=60;ACGTN=0,0,0,16,0;GF=coding_exon;SN=F56C11.1;PN=bli-3;AAC=D->N;GRANT=23;GERP=4.24;PHYLOP=2.508;PHASTCONS=0.996;
I	512861	gk770324	C	T	222	PASS	DP20=13;CMQ=60;ACGTN=0,0,0,13,0;GF=coding_exon;SN=Y65B4BL.5;PN=acs-13;AAC=G->R;GRANT=125;GERP=3.81;PHYLOP=2.360;PHASTCONS=1.000;
I	574381	gk770326	C	T	119	PASS	DP20=5;CMQ=60;ACGTN=0,0,0,5,0;GF=coding_exon;SN=Y65B4BR.6;PN=grl-16;AAC=G->E;GRANT=98;GERP=1.89;PHYLOP=0.480;PHASTCONS=0.760;
I	1451429	gk770331	G	A	222	PASS	DP20=12;CMQ=60;ACGTN=12,0,0,0,0;GF=coding_exon;SN=F37F2.3;PN=gst-25;AAC=R->C;GRANT=180;GERP=NA;PHYLOP=NA;PHASTCONS=NA;
I	2235927	gk770336	C	T	222	PASS	DP20=16;CMQ=60;ACGTN=0,0,0,16,0;GF=coding_exon;SN=W03F11.4;PN=W03F11.4;AAC=G->R;GRANT=125;GERP=NA;PHYLOP=NA;PHASTCONS=NA;
I	2950006	gk770340	C	T	134	PASS	DP20=6;CMQ=60;ACGTN=0,0,0,6,0;GF=coding_exon;SN=Y71F9AR.1;PN=bam-2;AAC=A->T;GRANT=58;GERP=3.57;PHYLOP=2.204;PHASTCONS=1.000;
I	3355189	gk770343	C	T	222	PASS	DP20=15;CMQ=60;ACGTN=0,0,0,15,0;GF=coding_exon;SN=W05F2.7;PN=W05F2.7;AAC=T->I;GRANT=89;GERP=NA;PHYLOP=NA;PHASTCONS=NA;
I	4215072	gk770347	C	T	222	PASS	DP20=12;CMQ=60;ACGTN=0,0,0,12,0;GF=coding_exon;SN=C18E3.9;PN=C18E3.9;AAC=S->N;GRANT=46;GERP=2.53;PHYLOP=0.848;PHASTCONS=0.970;
I	4638213	gk770349	C	T	145	PASS	DP20=6;CMQ=60;ACGTN=0,0,0,6,0;GF=coding_exon;SN=C44E4.3;PN=got-2.1;AAC=E->K;GRANT=56;GERP=3.81;PHYLOP=2.360;PHASTCONS=0.964;
I	5363217	gk770352	C	T	222	PASS	DP20=13;CMQ=60;ACGTN=0,0,0,13,0;GF=coding_exon;SN=F55A12.3;PN=ppk-1;AAC=A->V;GRANT=64;GERP=4.67;PHYLOP=2.775;PHASTCONS=0.973;
I	5583461	gk939818	GA	G	.	PASS	INDEL=-1a;CLASS=induced;EIR=5,5583461,5583466;ICV=13,13;FIA=1.000;FCI=1.000;CMQ=93;GF=three_prime_UTR;SN=M01E11.7;PN=tag-163;RFC=no;AAC=not_calculated
I	5789919	gk770358	C	T	222	PASS	DP20=20;CMQ=60;ACGTN=0,0,0,20,0;GF=coding_exon;SN=B0414.5;PN=cpb-3;AAC=G->E;GRANT=98;GERP=2.37;PHYLOP=1.554;PHASTCONS=0.986;
I	6135318	gk770362	C	T	101	PASS	DP20=4;CMQ=60;ACGTN=0,0,0,4,0;GF=coding_exon;SN=F56F4.5;PN=pept-3;AAC=R->C;GRANT=180;GERP=3.18;PHYLOP=1.970;PHASTCONS=0.998;
I	7179073	gk770366	G	A	222	PASS	DP20=16;CMQ=60;ACGTN=16,0,0,0,0;GF=coding_exon;SN=M05B5.1;PN=M05B5.1;AAC=P->L;GRANT=98;GERP=NA;PHYLOP=NA;PHASTCONS=NA;
I	7281288	gk770367	G	A	222	PASS	DP20=12;CMQ=60;ACGTN=12,0,0,0,0;GF=coding_exon;SN=F21C3.4;PN=rde-2;AAC=S->F;GRANT=155;GERP=1.49;PHYLOP=0.501;PHASTCONS=0.561;
I	10662812	gk770375	A	T	134	PASS	DP20=6;CMQ=60;ACGTN=0,0,0,6,0;GF=coding_exon;SN=B0511.12;PN=B0511.12;AAC=V->D;GRANT=152;GERP=4.24;PHYLOP=1.733;PHASTCONS=0.867;
I	11502210	gk770377	T	A	222	PASS	DP20=16;CMQ=60;ACGTN=16,0,0,0,0;GF=coding_exon;SN=F32B4.8;PN=F32B4.8;AAC=S->T;GRANT=58;GERP=NA;PHYLOP=-0.021;PHASTCONS=0.708;
I	11653684	gk770378	A	C	222	PASS	DP20=12;CMQ=60;ACGTN=0,12,0,0,0;GF=coding_exon;SN=W04G5.7;PN=W04G5.7;AAC=E->A;GRANT=107;GERP=NA;PHYLOP=NA;PHASTCONS=NA;
II	459193	gk770389	G	A	153	PASS	DP20=6;CMQ=60;ACGTN=6,0,0,0,0;GF=coding_exon;SN=W10D9.3;PN=W10D9.3;AAC=Q->*;GRANT=-1;GERP=1.89;PHYLOP=0.651;PHASTCONS=0.922;
II	820340	gk770391	G	A	222	PASS	DP20=16;CMQ=60;ACGTN=16,0,0,0,0;GF=coding_exon;SN=F46F5.7;PN=F46F5.7;AAC=P->L;GRANT=98;GERP=NA;PHYLOP=NA;PHASTCONS=NA;
II	1825669	gk770398	G	A	222	PASS	DP20=12;CMQ=60;ACGTN=12,0,0,0,0;GF=coding_exon;SN=T08E11.4;PN=math-41;AAC=A->T;GRANT=58;GERP=NA;PHYLOP=NA;PHASTCONS=NA;
II	2631111	gk770406	G	A	222	PASS	DP20=15;CMQ=60;ACGTN=15,0,0,0,0;GF=coding_exon;SN=D2062.2;PN=sri-37;AAC=V->M;GRANT=21;GERP=2.64;PHYLOP=1.623;PHASTCONS=0.930;
II	3182168	gk770408	G	A	108	PASS	DP20=4;CMQ=55;ACGTN=4,0,0,0,0;GF=coding_exon;SN=Y27F2A.6;PN=Y27F2A.6;AAC=Q->*;GRANT=-1;GERP=NA;PHYLOP=NA;PHASTCONS=NA;
II	3422409	gk770412	T	A	222	PASS	DP20=12;CMQ=60;ACGTN=12,0,0,0,0;GF=coding_exon;SN=F18A12.8;PN=F18A12.8;AAC=D->V;GRANT=152;GERP=3.78;PHYLOP=1.812;PHASTCONS=0.994;
II	5601176	gk770429	G	A	222	PASS	DP20=15;CMQ=60;ACGTN=15,0,0,0,0;GF=coding_exon;SN=C17G10.6;PN=C17G10.6;AAC=Q->*;GRANT=-1;GERP=-7.95;PHYLOP=-0.718;PHASTCONS=0.401;
II	5657055	gk770431	G	A	222	PASS	DP20=16;CMQ=60;ACGTN=16,0,0,0,0;GF=coding_exon;SN=F59E12.1;PN=F59E12.1;AAC=R->H;GRANT=29;GERP=-6.14;PHYLOP=-0.504;PHASTCONS=0.037;
II	5714978	gk770432	G	A	125	PASS	DP20=6;CMQ=60;ACGTN=6,0,0,0,0;GF=coding_exon;SN=C18A3.9;PN=C18A3.9;AAC=R->K;GRANT=26;GERP=-1.91;PHYLOP=-0.054;PHASTCONS=0.474;
II	6278301	gk770435	G	A	143	PASS	DP20=6;CMQ=60;ACGTN=6,0,0,0,0;GF=coding_exon;SN=F13H8.10;PN=bpl-1;AAC=A->T;GRANT=58;GERP=3.81;PHYLOP=2.420;PHASTCONS=0.998;
II	6959368	gk770437	G	A	152	PASS	DP20=6;CMQ=60;ACGTN=6,0,0,0,0;GF=coding_exon;SN=C15F1.3;PN=tra-2;AAC=A->V;GRANT=64;GERP=1.44;PHYLOP=0.436;PHASTCONS=0.796;
II	7523284	gk770443	C	T	222	PASS	DP20=18;CMQ=60;ACGTN=0,0,0,18,0;GF=coding_exon;SN=C28F5.4;PN=C28F5.4;AAC=R->Q;GRANT=43;GERP=NA;PHYLOP=NA;PHASTCONS=NA;
II	7915124	gk770444	G	A	222	PASS	DP20=10;CMQ=60;ACGTN=10,0,0,0,0;GF=coding_exon;SN=ZK669.1;PN=tag-341;AAC=L->F;GRANT=22;GERP=3.3;PHYLOP=1.181;PHASTCONS=0.940;
II	8244562	gk770446	G	A	222	PASS	DP20=16;CMQ=60;ACGTN=16,0,0,0,0;GF=coding_exon;SN=F35C11.2;PN=F35C11.2;AAC=T->I;GRANT=89;GERP=NA;PHYLOP=NA;PHASTCONS=NA;
II	9048056	gk770452	A	C	222	PASS	DP20=14;CMQ=60;ACGTN=0,14,0,0,0;GF=coding_exon;SN=T24B8.7;PN=T24B8.7;AAC=I->S;GRANT=142;GERP=4.67;PHYLOP=1.908;PHASTCONS=0.974;
II	9200210	gk770455	T	A	222	PASS	DP20=19;CMQ=60;ACGTN=19,0,0,0,0;GF=coding_exon;SN=ZK1067.1;PN=let-23;AAC=V->E;GRANT=121;GERP=4.67;PHYLOP=2.145;PHASTCONS=0.993;
II	9559187	gk770457	G	A	222	PASS	DP20=14;CMQ=60;ACGTN=14,0,0,0,0;GF=coding_exon;SN=F35H8.3;PN=zfp-2;AAC=V->I;GRANT=29;GERP=2.26;PHYLOP=1.493;PHASTCONS=0.991;
II	9859945	gk770460	G	A	222	PASS	DP20=24;CMQ=60;ACGTN=24,0,0,0,0;GF=coding_exon;SN=C08H9.7;PN=C08H9.7;AAC=A->V;GRANT=64;GERP=NA;PHYLOP=-0.175;PHASTCONS=0.686;
II	11576797	gk770468	C	T	218	PASS	DP20=12;CMQ=60;ACGTN=0,0,0,12,0;GF=coding_exon;SN=F54D5.1;PN=pcs-1;AAC=D->N;GRANT=23;GERP=4.67;PHYLOP=2.775;PHASTCONS=0.996;
II	12146823	gk770472	C	T	220	PASS	DP20=9;CMQ=60;ACGTN=0,0,0,9,0;GF=coding_exon;SN=Y57A10A.1;PN=Y57A10A.1;AAC=R->*;GRANT=-1;GERP=NA;PHYLOP=NA;PHASTCONS=NA;
II	12256531	gk770474	C	T	187	PASS	DP20=12;CMQ=60;ACGTN=0,0,0,12,0;GF=coding_exon;SN=Y57A10A.25;PN=Y57A10A.25;AAC=S->N;GRANT=46;GERP=NA;PHYLOP=1.003;PHASTCONS=0.957;
II	14128282	gk770487	C	T	171	PASS	DP20=7;CMQ=60;ACGTN=0,0,0,7,0;GF=coding_exon;SN=K09E4.2;PN=K09E4.2;AAC=E->K;GRANT=56;GERP=-1.04;PHYLOP=-0.100;PHASTCONS=0.027;
II	15089337	gk770492	C	T	173	PASS	DP20=8;CMQ=60;ACGTN=0,0,0,8,0;GF=coding_exon;SN=Y53F4B.20;PN=Y53F4B.20;AAC=S->F;GRANT=155;GERP=2.36;PHYLOP=1.489;PHASTCONS=0.992;
II	15159232	gk770494	C	T	222	PASS	DP20=14;CMQ=60;ACGTN=0,0,0,14,0;GF=coding_exon;SN=Y53F4B.28;PN=ptr-20;AAC=T->I;GRANT=89;GERP=2.85;PHYLOP=1.064;PHASTCONS=0.996;
III	1187473	gk770497	G	A	76.3	PASS	DP20=4;CMQ=60;ACGTN=4,0,0,0,0;GF=coding_exon;SN=Y119D3B.14;PN=Y119D3B.14;AAC=A->V;GRANT=64;GERP=3.38;PHYLOP=2.140;PHASTCONS=0.999;
III	2174861	gk770500	G	A	112	PASS	DP20=6;CMQ=60;ACGTN=6,0,0,0,0;GF=coding_exon;SN=Y48G9A.3;PN=gcn-1;AAC=A->T;GRANT=58;GERP=4.64;PHYLOP=2.821;PHASTCONS=0.989;
III	3044363	gk770501	G	A	176	PASS	DP20=9;CMQ=60;ACGTN=9,0,0,0,0;GF=coding_exon;SN=Y55D5A.6;PN=cutl-25;AAC=A->V;GRANT=64;GERP=NA;PHYLOP=0.956;PHASTCONS=0.945;
III	3357330	gk943772	GT	G	.	PASS	INDEL=-1t;CLASS=induced;EIR=10,3357330,3357340;ICV=11,11;FIA=1.000;FCI=1.000;CMQ=93;GF=intron;SN=F45H7.2;PN=gei-1;RFC=no;AAC=not_calculated
III	4960888	gk770513	G	A	155	PASS	DP20=6;CMQ=60;ACGTN=6,0,0,0,0;GF=coding_exon;SN=C27F2.5;PN=vps-22;AAC=L->F;GRANT=22;GERP=3.6;PHYLOP=1.209;PHASTCONS=0.979;
III	5865436	gk770516	G	A	164	PASS	DP20=7;CMQ=60;ACGTN=7,0,0,0,0;GF=coding_exon;SN=F01F1.4;PN=rabn-5;AAC=D->N;GRANT=23;GERP=4.67;PHYLOP=2.847;PHASTCONS=0.995;
III	6345683	gk961525	T	<DEL>	.	PASS	SVTYPE=DEL;END=6345887;SVLEN=-204;SPAN=10;NCOV=0.02;NQDEV=-3.41;CODING=NA;NCRNA=NA
III	7455314	gk770519	A	T	204	PASS	DP20=10;CMQ=60;ACGTN=0,0,0,10,0;GF=coding_exon;SN=Y69F12A.2;PN=alh-12;AAC=E->V;GRANT=121;GERP=2.76;PHYLOP=1.250;PHASTCONS=0.992;
III	8095459	gk770523	G	A	222	PASS	DP20=11;CMQ=60;ACGTN=11,0,0,0,0;GF=coding_exon;SN=K06H7.2;PN=K06H7.2;AAC=D->N;GRANT=23;GERP=1.96;PHYLOP=1.345;PHASTCONS=0.536;
III	11318024	gk770532	G	A	166	PASS	DP20=8;CMQ=60;ACGTN=8,0,0,0,0;GF=coding_exon;SN=Y47D3A.28;PN=Y47D3A.28;AAC=G->E;GRANT=98;GERP=3.81;PHYLOP=2.420;PHASTCONS=0.999;
III	13050092	gk770539	G	A	222	PASS	DP20=16;CMQ=60;ACGTN=16,0,0,0,0;GF=coding_exon;SN=F54F12.1;PN=F54F12.1;AAC=P->S;GRANT=74;GERP=NA;PHYLOP=0.956;PHASTCONS=0.968;
III	13475697	gk770542	G	A	222	PASS	DP20=13;CMQ=60;ACGTN=13,0,0,0,0;GF=coding_exon;SN=T27E9.6;PN=T27E9.6;AAC=R->C;GRANT=180;GERP=NA;PHYLOP=NA;PHASTCONS=NA;
IV	521033	gk770545	C	T	222	PASS	DP20=15;CMQ=60;ACGTN=0,0,0,15,0;GF=coding_exon;SN=W03G1.7;PN=asm-3;AAC=A->T;GRANT=58;GERP=3.46;PHYLOP=0.963;PHASTCONS=0.998;
IV	1513626	gk770549	G	A	222	PASS	DP20=15;CMQ=60;ACGTN=15,0,0,0,0;GF=coding_exon;SN=K03H6.2;PN=K03H6.2;AAC=G->E;GRANT=98;GERP=2.76;PHYLOP=1.827;PHASTCONS=0.978;
IV	4231016	gk770557	C	T	222	PASS	DP20=13;CMQ=60;ACGTN=0,0,0,13,0;GF=coding_exon;SN=F30B5.7;PN=F30B5.7;AAC=V->I;GRANT=29;GERP=2.03;PHYLOP=1.346;PHASTCONS=0.990;
IV	4320485	gk770558	G	T	160	PASS	DP20=14;CMQ=33;ACGTN=0,0,1,13,0;GF=coding_exon;SN=Y24D9B.1;PN=Y24D9B.1;AAC=G->V;GRANT=109;GERP=NA;PHYLOP=NA;PHASTCONS=NA;
IV	5266895	gk770562	T	A	222	PASS	DP20=17;CMQ=60;ACGTN=17,0,0,0,0;GF=coding_exon;SN=F36H12.5;PN=F36H12.5;AAC=I->K;GRANT=102;GERP=NA;PHYLOP=NA;PHASTCONS=NA;
IV	5933005	gk770564	G	A	222	PASS	DP20=19;CMQ=60;ACGTN=19,0,0,0,0;GF=coding_exon;SN=H32C10.2;PN=lin-33;AAC=G->E;GRANT=98;GERP=4.09;PHYLOP=2.471;PHASTCONS=0.999;
IV	6446722	gk770568	G	A	222	PASS	DP20=11;CMQ=60;ACGTN=11,0,0,0,0;GF=coding_exon;SN=Y73B6BL.26;PN=lgc-10;AAC=L->F;GRANT=22;GERP=4.67;PHYLOP=2.847;PHASTCONS=1.000;
IV	7744083	gk770571	A	C	222	PASS	DP20=14;CMQ=60;ACGTN=0,14,0,0,0;GF=coding_exon;SN=C50F7.1;PN=C50F7.1;AAC=T->P;GRANT=38;GERP=4.67;PHYLOP=1.908;PHASTCONS=0.995;
IV	7968049	gk770573	G	A	212	PASS	DP20=9;CMQ=60;ACGTN=9,0,0,0,0;GF=coding_exon;SN=F57H12.5;PN=F57H12.5;AAC=R->Q;GRANT=43;GERP=NA;PHYLOP=NA;PHASTCONS=NA;
IV	7968932	gk770574	G	A	222	PASS	DP20=22;CMQ=53;ACGTN=22,0,0,0,0;GF=coding_exon;SN=F57H12.5;PN=F57H12.5;AAC=D->N;GRANT=23;GERP=NA;PHYLOP=NA;PHASTCONS=NA;
IV	9937274	gk770582	C	T	222	PASS	DP20=13;CMQ=60;ACGTN=0,0,0,13,0;GF=coding_exon;SN=F25H8.3;PN=gon-1;AAC=R->K;GRANT=26;GERP=-0.00312;PHYLOP=-0.003;PHASTCONS=0.955;
IV	10169797	gk770584	C	T	222	PASS	DP20=16;CMQ=60;ACGTN=0,0,0,16,0;GF=coding_exon;SN=T14G10.2;PN=pxf-1;AAC=E->K;GRANT=56;GERP=4.67;PHYLOP=2.775;PHASTCONS=1.000;
IV	10290632	gk770585	C	T	199	PASS	DP20=11;CMQ=60;ACGTN=0,0,0,11,0;GF=coding_exon;SN=R09E10.7;PN=pqn-55;AAC=P->S;GRANT=74;GERP=3.81;PHYLOP=2.360;PHASTCONS=0.990;
IV	10485780	gk770587	C	T	222	PASS	DP20=19;CMQ=60;ACGTN=0,0,0,19,0;GF=coding_exon;SN=C02F4.1;PN=ced-5;AAC=T->I;GRANT=89;GERP=4.24;PHYLOP=2.508;PHASTCONS=0.996;
IV	10584684	gk770588	C	T	222	PASS	DP20=13;CMQ=60;ACGTN=0,0,0,13,0;GF=coding_exon;SN=C43F9.10;PN=oac-8;AAC=S->F;GRANT=155;GERP=3.39;PHYLOP=2.094;PHASTCONS=0.995;
IV	11293024	gk770591	C	T	203	PASS	DP20=9;CMQ=60;ACGTN=0,0,0,9,0;GF=coding_exon;SN=F54D1.6;PN=F54D1.6;AAC=A->V;GRANT=64;GERP=3.37;PHYLOP=2.086;PHASTCONS=0.991;
IV	14396849	gk770599	C	T	222	PASS	DP20=15;CMQ=60;ACGTN=0,0,0,15,0;GF=coding_exon;SN=Y67A10A.9;PN=Y67A10A.9;AAC=S->F;GRANT=155;GERP=3.38;PHYLOP=2.088;PHASTCONS=0.843;
IV	14788561	gk770604	C	T	222	PASS	DP20=10;CMQ=60;ACGTN=0,0,0,10,0;GF=coding_exon;SN=Y57G11C.9;PN=Y57G11C.9;AAC=R->C;GRANT=180;GERP=NA;PHYLOP=0.000;PHASTCONS=0.479;
IV	15553718	gk770606	C	T	186	PASS	DP20=8;CMQ=60;ACGTN=0,0,0,8,0;GF=coding_exon;SN=Y105C5A.1;PN=Y105C5A.1;AAC=R->K;GRANT=26;GERP=NA;PHYLOP=-0.073;PHASTCONS=0.935;
V	405555	gk770612	G	A	222	PASS	DP20=12;CMQ=60;ACGTN=12,0,0,0,0;GF=coding_exon;SN=ZK6.2;PN=nhr-252;AAC=W->*;GRANT=-1;GERP=NA;PHYLOP=NA;PHASTCONS=NA;
V	3843999	gk961526	G	<DEL>	.	PASS	SVTYPE=DEL;END=3844236;SVLEN=-237;SPAN=5;NCOV=0.01;NQDEV=-3.50;CODING=NA;NCRNA=NA
V	4117704	gk770618	C	T	222	PASS	DP20=13;CMQ=60;ACGTN=0,0,0,13,0;GF=coding_exon;SN=T05B4.9;PN=T05B4.9;AAC=G->R;GRANT=125;GERP=1.07;PHYLOP=0.168;PHASTCONS=0.973;
V	6325564	gk770621	A	C	212	PASS	DP20=9;CMQ=60;ACGTN=0,9,0,0,0;GF=coding_exon;SN=T28C12.4;PN=T28C12.4;AAC=M->L;GRANT=15;GERP=4.67;PHYLOP=1.908;PHASTCONS=0.999;
V	6557073	gk770622	C	T	222	PASS	DP20=16;CMQ=60;ACGTN=0,0,0,16,0;GF=coding_exon;SN=K04A8.8;PN=spp-20;AAC=V->I;GRANT=29;GERP=NA;PHYLOP=NA;PHASTCONS=NA;
V	6562813	gk770623	C	T	222	PASS	DP20=14;CMQ=60;ACGTN=0,0,0,14,0;GF=coding_exon;SN=K04A8.2;PN=K04A8.2;AAC=Q->*;GRANT=-1;GERP=-9;PHYLOP=-0.847;PHASTCONS=0.031;
V	6915052	gk770626	C	T	222	PASS	DP20=14;CMQ=60;ACGTN=0,0,0,14,0;GF=coding_exon;SN=K11C4.5;PN=unc-68;AAC=R->K;GRANT=26;GERP=5.44;PHYLOP=3.148;PHASTCONS=1.000;
V	8940187	gk770632	T	A	222	PASS	DP20=12;CMQ=60;ACGTN=12,0,0,0,0;GF=coding_exon;SN=T19A5.3;PN=T19A5.3;AAC=H->L;GRANT=99;GERP=4.67;PHYLOP=2.145;PHASTCONS=0.994;
V	9372435	gk770638	C	T	222	PASS	DP20=21;CMQ=60;ACGTN=0,0,0,21,0;GF=coding_exon;SN=E02C12.8;PN=E02C12.8;AAC=A->T;GRANT=58;GERP=2.58;PHYLOP=1.687;PHASTCONS=0.223;
V	10972286	gk770640	C	T	222	PASS	DP20=16;CMQ=60;ACGTN=0,0,0,16,0;GF=coding_exon;SN=F53B7.5;PN=fig-1;AAC=V->I;GRANT=29;GERP=5.44;PHYLOP=3.148;PHASTCONS=0.996;
V	11746203	gk770642	G	A	170	PASS	DP20=13;CMQ=42;ACGTN=13,0,0,0,0;GF=coding_exon;SN=T04F3.1;PN=T04F3.1;AAC=A->T;GRANT=58;GERP=2.11;PHYLOP=0.617;PHASTCONS=0.688;
V	12257635	gk770643	C	T	222	PASS	DP20=11;CMQ=60;ACGTN=0,0,0,11,0;GF=coding_exon;SN=T04H1.7;PN=ugt-55;AAC=T->I;GRANT=89;GERP=3.76;PHYLOP=1.397;PHASTCONS=0.987;
V	12490180	gk770644	C	T	222	PASS	DP20=18;CMQ=60;ACGTN=0,0,0,18,0;GF=coding_exon;SN=W04D2.3;PN=inx-11;AAC=H->Y;GRANT=83;GERP=4.67;PHYLOP=2.775;PHASTCONS=1.000;
V	13964272	gk770651	T	A	222	PASS	DP20=16;CMQ=60;ACGTN=16,0,0,0,0;GF=coding_exon;SN=R10D12.14;PN=R10D12.14;AAC=M->K;GRANT=95;GERP=-2.74;PHYLOP=-0.287;PHASTCONS=0.113;
V	14104873	gk770652	G	A	222	PASS	DP20=10;CMQ=60;ACGTN=10,0,0,0,0;GF=coding_exon;SN=D1086.9;PN=D1086.9;AAC=G->R;GRANT=125;GERP=1.88;PHYLOP=0.575;PHASTCONS=0.815;
V	14693673	gk770655	G	A	222	PASS	DP20=15;CMQ=60;ACGTN=15,0,0,0,0;GF=coding_exon;SN=C47E8.7;PN=unc-112;AAC=R->C;GRANT=180;GERP=3.81;PHYLOP=2.420;PHASTCONS=1.000;
V	15769778	gk770659	G	A	222	PASS	DP20=12;CMQ=60;ACGTN=12,0,0,0,0;GF=coding_exon;SN=F57A10.4;PN=F57A10.4;AAC=W->*;GRANT=-1;GERP=NA;PHYLOP=-0.088;PHASTCONS=0.820;
V	17264786	gk770662	G	A	222	PASS	DP20=18;CMQ=60;ACGTN=18,0,0,0,0;GF=coding_exon;SN=K10G4.3;PN=K10G4.3;AAC=S->F;GRANT=155;GERP=NA;PHYLOP=NA;PHASTCONS=NA;
V	18786488	gk770665	C	T	222	PASS	DP20=12;CMQ=60;ACGTN=0,0,0,12,0;GF=coding_exon;SN=Y17D7B.3;PN=Y17D7B.3;AAC=G->E;GRANT=98;GERP=NA;PHYLOP=NA;PHASTCONS=NA;
V	20307552	gk770667	C	T	205	PASS	DP20=10;CMQ=60;ACGTN=0,0,0,10,0;GF=coding_exon;SN=ZC15.1;PN=ZC15.1;AAC=L->F;GRANT=22;GERP=NA;PHYLOP=NA;PHASTCONS=NA;
X	490600	gk770673	G	A	222	PASS	DP20=18;CMQ=60;ACGTN=18,0,0,0,0;GF=coding_exon;SN=F38G1.2;PN=egl-17;AAC=E->K;GRANT=56;GERP=4.26;PHYLOP=2.578;PHASTCONS=0.974;
X	834836	gk770676	G	A	222	PASS	DP20=16;CMQ=60;ACGTN=16,0,0,0,0;GF=coding_exon;SN=F39H12.1;PN=F39H12.1;AAC=D->N;GRANT=23;GERP=3.6;PHYLOP=2.296;PHASTCONS=0.999;
X	1246115	gk770681	G	A	222	PASS	DP20=12;CMQ=60;ACGTN=12,0,0,0,0;GF=coding_exon;SN=C25G6.2;PN=tsp-9;AAC=W->*;GRANT=-1;GERP=3.81;PHYLOP=2.420;PHASTCONS=1.000;
X	2626763	gk770687	G	A	222	PASS	DP20=18;CMQ=60;ACGTN=18,0,0,0,0;GF=coding_exon;SN=F54G2.1;PN=F54G2.1;AAC=S->F;GRANT=155;GERP=4.67;PHYLOP=2.847;PHASTCONS=0.993;
X	3933388	gk770689	G	A	222	PASS	DP20=14;CMQ=60;ACGTN=14,0,0,0,0;GF=coding_exon;SN=T19D2.1;PN=T19D2.1;AAC=D->N;GRANT=23;GERP=4.67;PHYLOP=2.847;PHASTCONS=1.000;
X	7149519	gk770699	A	G	222	PASS	DP20=11;CMQ=60;ACGTN=0,0,11,0,0;GF=coding_exon;SN=C54D1.5;PN=lam-2;AAC=S->P;GRANT=74;GERP=4.67;PHYLOP=1.908;PHASTCONS=0.999;
X	7149539	gk770700	G	T	222	PASS	DP20=11;CMQ=60;ACGTN=0,0,0,11,0;GF=coding_exon;SN=C54D1.5;PN=lam-2;AAC=T->N;GRANT=65;GERP=4.67;PHYLOP=2.847;PHASTCONS=1.000;
X	10173567	gk770709	G	A	222	PASS	DP20=14;CMQ=60;ACGTN=14,0,0,0,0;GF=coding_exon;SN=C07A4.2;PN=C07A4.2;AAC=G->E;GRANT=98;GERP=4.67;PHYLOP=2.847;PHASTCONS=1.000;
X	10861647	gk770716	G	A	222	PASS	DP20=17;CMQ=60;ACGTN=17,0,0,0,0;GF=coding_exon;SN=T21E8.3;PN=pgp-8;AAC=T->I;GRANT=89;GERP=3.15;PHYLOP=0.882;PHASTCONS=0.239;
X	11576566	gk770718	A	T	222	PASS	DP20=19;CMQ=60;ACGTN=0,0,0,19,0;GF=coding_exon;SN=H05G16.1;PN=frm-3;AAC=I->L;GRANT=5;GERP=4.67;PHYLOP=1.908;PHASTCONS=0.999;
X	12847481	gk770721	A	T	222	PASS	DP20=14;CMQ=60;ACGTN=0,0,0,14,0;GF=coding_exon;SN=T14G8.1;PN=chd-3;AAC=H->Q;GRANT=24;GERP=0.968;PHYLOP=0.205;PHASTCONS=0.988;
X	14713137	gk770728	G	A	222	PASS	DP20=15;CMQ=60;ACGTN=15,0,0,0,0;GF=coding_exon;SN=F33C8.1;PN=tag-53;AAC=G->E;GRANT=98;GERP=4.67;PHYLOP=2.847;PHASTCONS=1.000;
X	14753979	gk770729	T	A	222	PASS	DP20=14;CMQ=60;ACGTN=14,0,0,0,0;GF=coding_exon;SN=C05G5.4;PN=sucl-1;AAC=I->N;GRANT=149;GERP=4.67;PHYLOP=2.145;PHASTCONS=0.988;
X	16236711	gk770735	T	A	222	PASS	DP20=12;CMQ=60;ACGTN=12,0,0,0,0;GF=coding_exon;SN=F23A7.5;PN=F23A7.5;AAC=H->Q;GRANT=24;GERP=NA;PHYLOP=NA;PHASTCONS=NA;
I	724603	gk770745	C	T	222	PASS	DP20=14;CMQ=60;ACGTN=0,0,0,14,0;GF=coding_exon;SN=Y18H1A.6;PN=pif-1;AAC=T->I;GRANT=89;GERP=4.24;PHYLOP=2.508;PHASTCONS=0.941;
I	828587	gk770748	C	T	151	PASS	DP20=7;CMQ=60;ACGTN=0,0,0,7,0;GF=coding_exon;SN=ZC123.3;PN=zfh-2;AAC=S->L;GRANT=145;GERP=4.24;PHYLOP=2.508;PHASTCONS=0.996;
I	3400371	gk770759	G	A	222	PASS	DP20=12;CMQ=60;ACGTN=12,0,0,0,0;GF=coding_exon;SN=W05F2.4;PN=W05F2.4;AAC=S->F;GRANT=155;GERP=3.81;PHYLOP=2.420;PHASTCONS=0.993;
I	8753925	gk770788	C	T	222	PASS	DP20=16;CMQ=60;ACGTN=0,0,0,16,0;GF=coding_exon;SN=C36B1.12;PN=imp-1;AAC=L->F;GRANT=22;GERP=2.14;PHYLOP=0.415;PHASTCONS=0.990;
I	9268077	gk770790	C	T	222	PASS	DP20=19;CMQ=60;ACGTN=0,0,0,19,0;GF=coding_exon;SN=F14B4.1;PN=F14B4.1;AAC=D->N;GRANT=23;GERP=3.42;PHYLOP=2.088;PHASTCONS=0.998;
I	11248469	gk770799	T	C	172	PASS	DP20=7;CMQ=60;ACGTN=0,7,0,0,0;GF=coding_exon;SN=F46A8.11;PN=F46A8.11;AAC=I->T;GRANT=89;GERP=NA;PHYLOP=NA;PHASTCONS=NA;
I	12157741	gk770802	C	T	222	PASS	DP20=12;CMQ=60;ACGTN=0,0,0,12,0;GF=coding_exon;SN=F15H9.1;PN=F15H9.1;AAC=P->S;GRANT=74;GERP=NA;PHYLOP=NA;PHASTCONS=NA;
I	12693192	gk770805	T	G	222	PASS	DP20=25;CMQ=60;ACGTN=0,0,25,0,0;GF=coding_exon;SN=F28C12.2;PN=sra-18;AAC=V->G;GRANT=109;GERP=NA;PHYLOP=NA;PHASTCONS=NA;
I	12996578	gk770808	C	T	202	PASS	DP20=10;CMQ=60;ACGTN=0,0,0,10,0;GF=coding_exon;SN=CC4.3;PN=smu-1;AAC=R->C;GRANT=180;GERP=4.67;PHYLOP=2.775;PHASTCONS=0.991;
I	13186054	gk770810	A	T	222	PASS	DP20=16;CMQ=60;ACGTN=0,0,0,16,0;GF=coding_exon;SN=F17B5.1;PN=F17B5.1;AAC=E->D;GRANT=45;GERP=NA;PHYLOP=NA;PHASTCONS=NA;
I	13233565	gk770811	C	T	190	PASS	DP20=10;CMQ=60;ACGTN=0,0,0,10,0;GF=coding_exon;SN=ZK1053.2;PN=ZK1053.2;AAC=P->L;GRANT=98;GERP=NA;PHYLOP=NA;PHASTCONS=NA;
I	14910238	gk770822	T	A	213	PASS	DP20=12;CMQ=60;ACGTN=12,0,0,0,0;GF=coding_exon;SN=ZK270.1;PN=ptr-23;AAC=W->R;GRANT=101;GERP=3.38;PHYLOP=1.624;PHASTCONS=0.980;
II	21789	gk770824	G	A	222	PASS	DP20=15;CMQ=60;ACGTN=15,0,0,0,0;GF=coding_exon;SN=C01B12.2;PN=gmeb-1;AAC=E->K;GRANT=56;GERP=NA;PHYLOP=1.036;PHASTCONS=0.855;
II	1383460	gk770834	A	T	222	PASS	DP20=17;CMQ=60;ACGTN=0,0,0,17,0;GF=coding_exon;SN=F54D12.7;PN=F54D12.7;AAC=V->D;GRANT=152;GERP=NA;PHYLOP=NA;PHASTCONS=NA;
II	1829282	gk770838	G	A	222	PASS	DP20=14;CMQ=60;ACGTN=14,0,0,0,0;GF=coding_exon;SN=T08E11.4;PN=math-41;AAC=G->E;GRANT=98;GERP=NA;PHYLOP=NA;PHASTCONS=NA;
II	3578433	gk770845	G	A	111	PASS	DP20=7;CMQ=60;ACGTN=7,0,0,0,0;GF=coding_exon;SN=W10G11.12;PN=clec-133;AAC=A->T;GRANT=58;GERP=-5.27;PHYLOP=-0.018;PHASTCONS=0.857;
II	3932339	gk770848	G	A	222	PASS	DP20=14;CMQ=60;ACGTN=14,0,0,0,0;GF=coding_exon;SN=Y14H12B.2;PN=Y14H12B.2;AAC=L->F;GRANT=22;GERP=NA;PHYLOP=NA;PHASTCONS=NA;
II	4630375	gk770855	C	T	222	PASS	DP20=18;CMQ=60;ACGTN=0,0,0,18,0;GF=coding_exon;SN=F35D11.11;PN=dyf-14;AAC=D->N;GRANT=23;GERP=4.67;PHYLOP=2.775;PHASTCONS=0.957;
II	6023008	gk770859	C	T	211	PASS	DP20=10;CMQ=60;ACGTN=0,0,0,10,0;GF=coding_exon;SN=ZK84.1;PN=ZK84.1;AAC=A->V;GRANT=64;GERP=4.67;PHYLOP=2.775;PHASTCONS=1.000;
II	6353568	gk770860	C	T	222	PASS	DP20=13;CMQ=60;ACGTN=0,0,0,13,0;GF=coding_exon;SN=C32D5.11;PN=C32D5.11;AAC=E->K;GRANT=56;GERP=2.65;PHYLOP=1.588;PHASTCONS=0.861;
II	7039984	gk770861	A	G	211	PASS	DP20=9;CMQ=59;ACGTN=0,0,9,0,0;GF=coding_exon;SN=ZK1127.7;PN=cin-4;AAC=D->G;GRANT=94;GERP=NA;PHYLOP=NA;PHASTCONS=NA;
II	7689124	gk770863	C	T	222	PASS	DP20=12;CMQ=60;ACGTN=0,0,0,12,0;GF=coding_exon;SN=F18A1.1;PN=F18A1.1;AAC=A->V;GRANT=64;GERP=NA;PHYLOP=0.000;PHASTCONS=0.170;
II	8271820	gk770869	T	C	220	PASS	DP20=9;CMQ=60;ACGTN=0,9,0,0,0;GF=coding_exon;SN=K01C8.3;PN=tdc-1;AAC=M->T;GRANT=81;GERP=3.38;PHYLOP=1.624;PHASTCONS=0.965;
II	8427411	gk770871	G	A	207	PASS	DP20=9;CMQ=60;ACGTN=9,0,0,0,0;GF=coding_exon;SN=F14E5.2;PN=F14E5.2;AAC=Q->*;GRANT=-1;GERP=1.98;PHYLOP=1.364;PHASTCONS=0.982;
II	8520314	gk770872	G	A	222	PASS	DP20=17;CMQ=60;ACGTN=17,0,0,0,0;GF=coding_exon;SN=T13H5.8;PN=T13H5.8;AAC=D->N;GRANT=23;GERP=4.26;PHYLOP=2.578;PHASTCONS=0.973;
II	8576139	gk770873	G	A	137	PASS	DP20=6;CMQ=60;ACGTN=6,0,0,0,0;GF=coding_exon;SN=F54C9.8;PN=puf-5;AAC=A->T;GRANT=58;GERP=NA;PHYLOP=NA;PHASTCONS=NA;
II	8733807	gk770875	G	A	197	PASS	DP20=10;CMQ=60;ACGTN=10,0,0,0,0;GF=coding_exon;SN=T01B7.7;PN=rol-6;AAC=G->R;GRANT=125;GERP=4.67;PHYLOP=2.847;PHASTCONS=1.000;
II	9442487	gk770879	T	A	222	PASS	DP20=15;CMQ=60;ACGTN=15,0,0,0,0;GF=coding_exon;SN=R09D1.1;PN=R09D1.1;AAC=I->L;GRANT=5;GERP=-7.13;PHYLOP=-0.831;PHASTCONS=0.655;
II	9704429	gk770882	G	A	222	PASS	DP20=13;CMQ=60;ACGTN=13,0,0,0,0;GF=coding_exon;SN=Y53C12A.10;PN=Y53C12A.10;AAC=S->F;GRANT=155;GERP=2.58;PHYLOP=1.728;PHASTCONS=0.996;
II	9843345	gk770883	A	T	222	PASS	DP20=13;CMQ=60;ACGTN=0,0,0,13,0;GF=coding_exon;SN=ZK938.6;PN=ZK938.6;AAC=N->K;GRANT=94;GERP=2.65;PHYLOP=1.132;PHASTCONS=0.678;
II	11026073	gk770891	G	A	222	PASS	DP20=17;CMQ=60;ACGTN=17,0,0,0,0;GF=coding_exon;SN=F33A8.1;PN=let-858;AAC=G->D;GRANT=94;GERP=0.847;PHYLOP=0.089;PHASTCONS=0.928;
II	11238343	gk770893	C	T	222	PASS	DP20=13;CMQ=60;ACGTN=0,0,0,13,0;GF=coding_exon;SN=T06D8.8;PN=rpn-9;AAC=V->I;GRANT=29;GERP=3.74;PHYLOP=1.388;PHASTCONS=0.950;
II	11526541	gk770895	G	A	222	PASS	DP20=10;CMQ=60;ACGTN=10,0,0,0,0;GF=coding_exon;SN=B0334.8;PN=age-1;AAC=P->S;GRANT=74;GERP=4.67;PHYLOP=2.847;PHASTCONS=0.988;
II	11656030	gk770898	G	A	222	PASS	DP20=13;CMQ=60;ACGTN=13,0,0,0,0;GF=coding_exon;SN=ZK20.6;PN=nep-1;AAC=S->F;GRANT=155;GERP=4.67;PHYLOP=2.847;PHASTCONS=0.995;
II	11979433	gk770901	C	T	222	PASS	DP20=18;CMQ=60;ACGTN=0,0,0,18,0;GF=coding_exon;SN=Y17G7B.20;PN=Y17G7B.20;AAC=S->N;GRANT=46;GERP=2.7;PHYLOP=1.033;PHASTCONS=0.967;
II	13048872	gk770905	C	T	183	PASS	DP20=9;CMQ=60;ACGTN=0,0,0,9,0;GF=coding_exon;SN=F42G4.2;PN=F42G4.2;AAC=S->F;GRANT=155;GERP=NA;PHYLOP=NA;PHASTCONS=NA;
II	13312512	gk770907	G	A	222	PASS	DP20=12;CMQ=60;ACGTN=12,0,0,0,0;GF=coding_exon;SN=Y48C3A.7;PN=mac-1;AAC=H->Y;GRANT=83;GERP=3.81;PHYLOP=2.420;PHASTCONS=0.999;
II	14152280	gk770916	C	T	143	PASS	DP20=6;CMQ=60;ACGTN=0,0,0,6,0;GF=coding_exon;SN=Y48B6A.1;PN=Y48B6A.1;AAC=V->I;GRANT=29;GERP=-0.27;PHYLOP=-0.067;PHASTCONS=0.845;
II	14444185	gk770920	C	T	222	PASS	DP20=14;CMQ=60;ACGTN=0,0,0,14,0;GF=coding_exon;SN=K04B12.3;PN=smg-8;AAC=S->L;GRANT=145;GERP=-4.95;PHYLOP=0.253;PHASTCONS=0.766;
II	14642426	gk770923	C	T	222	PASS	DP20=12;CMQ=60;ACGTN=0,0,0,12,0;GF=coding_exon;SN=C38C6.2;PN=atgp-2;AAC=G->R;GRANT=125;GERP=4.5;PHYLOP=2.671;PHASTCONS=1.000;
II	14792365	gk770924	G	A	222	PASS	DP20=19;CMQ=60;ACGTN=19,0,0,0,0;GF=coding_exon;SN=Y54E2A.10;PN=Y54E2A.10;AAC=G->R;GRANT=125;GERP=2.51;PHYLOP=1.696;PHASTCONS=0.997;
II	15145169	gk770927	G	A	222	PASS	DP20=19;CMQ=60;ACGTN=19,0,0,0,0;GF=coding_exon;SN=Y53F4B.25;PN=Y53F4B.25;AAC=D->N;GRANT=23;GERP=3.81;PHYLOP=2.420;PHASTCONS=0.999;
III	497949	gk770929	G	A	199	PASS	DP20=9;CMQ=60;ACGTN=9,0,0,0,0;GF=coding_exon;SN=F30H5.1;PN=unc-45;AAC=S->N;GRANT=46;GERP=1.63;PHYLOP=0.496;PHASTCONS=0.969;
III	521633	gk770930	G	A	181	PASS	DP20=8;CMQ=60;ACGTN=8,0,0,0,0;GF=coding_exon;SN=T22F7.3;PN=T22F7.3;AAC=S->L;GRANT=145;GERP=4.67;PHYLOP=2.847;PHASTCONS=0.993;
III	626904	gk770932	T	A	222	PASS	DP20=14;CMQ=60;ACGTN=14,0,0,0,0;GF=coding_exon;SN=T19C3.5;PN=T19C3.5;AAC=T->S;GRANT=58;GERP=3.38;PHYLOP=1.624;PHASTCONS=0.997;
III	661319	gk770933	G	A	144	PASS	DP20=7;CMQ=60;ACGTN=6,0,0,1,0;GF=coding_exon;SN=C09F5.1;PN=C09F5.1;AAC=R->K;GRANT=26;GERP=2.61;PHYLOP=0.576;PHASTCONS=0.942;
III	855303	gk770934	G	A	222	PASS	DP20=23;CMQ=60;ACGTN=23,0,0,0,0;GF=coding_exon;SN=K02F3.1;PN=tag-51;AAC=E->K;GRANT=56;GERP=2.79;PHYLOP=1.878;PHASTCONS=0.990;
III	1202988	gk770938	G	A	91.1	PASS	DP20=6;CMQ=60;ACGTN=6,0,0,0,0;GF=coding_exon;SN=Y119D3B.12;PN=Y119D3B.12;AAC=G->D;GRANT=94;GERP=3.38;PHYLOP=2.140;PHASTCONS=0.984;
III	1330439	gk770939	G	A	222	PASS	DP20=17;CMQ=60;ACGTN=17,0,0,0,0;GF=coding_exon;SN=Y82E9BL.18;PN=Y82E9BL.18;AAC=W->*;GRANT=-1;GERP=NA;PHYLOP=NA;PHASTCONS=NA;
III	3722988	gk770951	G	A	173	PASS	DP20=7;CMQ=60;ACGTN=7,0,0,0,0;GF=coding_exon;SN=C14B1.7;PN=C14B1.7;AAC=A->V;GRANT=64;GERP=NA;PHYLOP=NA;PHASTCONS=NA;
III	4465774	gk770957	A	C	222	PASS	DP20=16;CMQ=60;ACGTN=0,16,0,0,0;GF=coding_exon;SN=F56F3.2;PN=ndg-4;AAC=V->G;GRANT=109;GERP=3.26;PHYLOP=0.609;PHASTCONS=0.848;
III	5255719	gk770961	G	A	222	PASS	DP20=14;CMQ=60;ACGTN=14,0,0,0,0;GF=coding_exon;SN=C34E10.3;PN=gop-1;AAC=E->K;GRANT=56;GERP=3.02;PHYLOP=1.929;PHASTCONS=0.966;
III	6375875	gk770966	G	A	222	PASS	DP20=13;CMQ=60;ACGTN=13,0,0,0,0;GF=coding_exon;SN=C16A3.7;PN=nfx-1;AAC=R->K;GRANT=26;GERP=2.2;PHYLOP=0.794;PHASTCONS=0.544;
III	6845730	gk770969	G	A	222	PASS	DP20=18;CMQ=60;ACGTN=18,0,0,0,0;GF=coding_exon;SN=R13F6.4;PN=ten-1;AAC=E->K;GRANT=56;GERP=4.67;PHYLOP=2.847;PHASTCONS=0.994;
III	7890189	gk770972	C	T	222	PASS	DP20=19;CMQ=60;ACGTN=0,0,0,19,0;GF=coding_exon;SN=ZK688.5;PN=ZK688.5;AAC=D->N;GRANT=23;GERP=4.26;PHYLOP=2.554;PHASTCONS=0.949;
III	8353044	gk770974	C	T	166	PASS	DP20=7;CMQ=60;ACGTN=0,0,0,7,0;GF=coding_exon;SN=R05D3.7;PN=unc-116;AAC=E->K;GRANT=56;GERP=3.57;PHYLOP=2.204;PHASTCONS=0.998;
III	8920725	gk770975	C	T	222	PASS	DP20=11;CMQ=60;ACGTN=0,0,0,11,0;GF=coding_exon;SN=ZK637.15;PN=ZK637.15;AAC=S->F;GRANT=155;GERP=NA;PHYLOP=NA;PHASTCONS=NA;
III	9340114	gk770976	C	T	222	PASS	DP20=12;CMQ=60;ACGTN=0,0,0,12,0;GF=coding_exon;SN=K04H4.1;PN=emb-9;AAC=G->E;GRANT=98;GERP=3.81;PHYLOP=2.360;PHASTCONS=0.997;
III	10179251	gk770983	G	A	222	PASS	DP20=14;CMQ=60;ACGTN=14,0,0,0,0;GF=coding_exon;SN=K08E5.3;PN=mua-3;AAC=C->Y;GRANT=194;GERP=5.44;PHYLOP=3.231;PHASTCONS=0.997;
III	10179778	gk770984	G	A	222	PASS	DP20=11;CMQ=60;ACGTN=11,0,0,0,0;GF=coding_exon;SN=K08E5.3;PN=mua-3;AAC=A->T;GRANT=58;GERP=-10.9;PHYLOP=-0.660;PHASTCONS=0.699;
III	11875709	gk770993	C	T	222	PASS	DP20=13;CMQ=60;ACGTN=0,0,0,13,0;GF=coding_exon;SN=Y56A3A.6;PN=Y56A3A.6;AAC=V->I;GRANT=29;GERP=-5.52;PHYLOP=-0.667;PHASTCONS=0.294;
III	12000322	gk770996	A	T	222	PASS	DP20=11;CMQ=60;ACGTN=0,0,0,11,0;GF=coding_exon;SN=Y56A3A.33;PN=Y56A3A.33;AAC=M->K;GRANT=95;GERP=3.81;PHYLOP=1.633;PHASTCONS=0.128;
III	12298137	gk771000	G	A	222	PASS	DP20=12;CMQ=60;ACGTN=12,0,0,0,0;GF=coding_exon;SN=Y75B8A.26;PN=mrp-8;AAC=L->F;GRANT=22;GERP=NA;PHYLOP=1.033;PHASTCONS=0.848;
III	12788449	gk771004	A	C	222	PASS	DP20=16;CMQ=60;ACGTN=0,16,0,0,0;GF=coding_exon;SN=BE10.1;PN=BE10.1;AAC=D->E;GRANT=45;GERP=NA;PHYLOP=NA;PHASTCONS=NA;
III	12924132	gk771006	G	A	222	PASS	DP20=10;CMQ=60;ACGTN=10,0,0,0,0;GF=coding_exon;SN=Y37D8A.17;PN=Y37D8A.17;AAC=Q->*;GRANT=-1;GERP=4.67;PHYLOP=2.847;PHASTCONS=0.913;
III	13309483	gk771008	G	A	222	PASS	DP20=14;CMQ=60;ACGTN=14,0,0,0,0;GF=coding_exon;SN=Y43F4B.7;PN=Y43F4B.7;AAC=V->I;GRANT=29;GERP=3.39;PHYLOP=2.188;PHASTCONS=0.995;
IV	290567	gk771011	G	A	139	PASS	DP20=6;CMQ=60;ACGTN=6,0,0,0,0;GF=coding_exon;SN=T21D12.7;PN=T21D12.7;AAC=P->L;GRANT=98;GERP=1.67;PHYLOP=1.223;PHASTCONS=0.994;
IV	759056	gk771015	G	A	216	PASS	DP20=13;CMQ=60;ACGTN=13,0,0,0,0;GF=coding_exon;SN=Y55F3C.2;PN=srt-23;AAC=R->K;GRANT=26;GERP=3.15;PHYLOP=1.978;PHASTCONS=0.988;
IV	1218151	gk771017	G	A	222	PASS	DP20=12;CMQ=60;ACGTN=12,0,0,0,0;GF=coding_exon;SN=W09G12.9;PN=W09G12.9;AAC=E->K;GRANT=56;GERP=3.83;PHYLOP=2.415;PHASTCONS=0.998;
IV	1781266	gk945575	AG	A	.	PASS	INDEL=-1g;CLASS=induced;EIR=1,1781266,1781267;ICV=15,15;FIA=0.833;FCI=1.000;CMQ=93;GF=intron;SN=Y41D4A.8;PN=frpr-19;RFC=no;AAC=not_calculated
IV	2803171	gk771029	G	A	222	PASS	DP20=12;CMQ=60;ACGTN=12,0,0,0,0;GF=coding_exon;SN=Y54G2A.44;PN=Y54G2A.44;AAC=G->D;GRANT=94;GERP=0.862;PHYLOP=0.318;PHASTCONS=0.829;
IV	3468968	gk771031	G	A	222	PASS	DP20=21;CMQ=60;ACGTN=21,0,0,0,0;GF=coding_exon;SN=F58E2.3;PN=F58E2.3;AAC=S->N;GRANT=46;GERP=NA;PHYLOP=NA;PHASTCONS=NA;
IV	6908339	gk771045	C	T	151	PASS	DP20=8;CMQ=60;ACGTN=0,0,0,8,0;GF=coding_exon;SN=T22D1.9;PN=rpn-1;AAC=E->K;GRANT=56;GERP=3.6;PHYLOP=2.239;PHASTCONS=1.000;
IV	7138221	gk771046	C	T	122	PASS	DP20=5;CMQ=60;ACGTN=0,0,0,5,0;GF=coding_exon;SN=C34D4.14;PN=hecd-1;AAC=E->K;GRANT=56;GERP=4.16;PHYLOP=2.476;PHASTCONS=0.994;
IV	7600587	gk771049	C	T	222	PASS	DP20=17;CMQ=60;ACGTN=0,0,0,17,0;GF=coding_exon;SN=Y2C2A.1;PN=tag-80;AAC=P->S;GRANT=74;GERP=4.5;PHYLOP=2.671;PHASTCONS=0.995;
IV	7806092	gk771051	T	A	222	PASS	DP20=20;CMQ=60;ACGTN=20,0,0,0,0;GF=coding_exon;SN=C33H5.2;PN=C33H5.2;AAC=I->N;GRANT=149;GERP=NA;PHYLOP=NA;PHASTCONS=NA;
IV	7949082	gk771052	C	T	222	PASS	DP20=21;CMQ=60;ACGTN=0,0,0,21,0;GF=coding_exon;SN=F20D12.2;PN=F20D12.2;AAC=L->F;GRANT=22;GERP=-5.52;PHYLOP=0.344;PHASTCONS=0.934;
IV	8465995	gk771055	A	G	222	PASS	DP20=20;CMQ=60;ACGTN=0,0,20,0,0;GF=coding_exon;SN=T01B11.7;PN=oat-1;AAC=Y->H;GRANT=83;GERP=2.56;PHYLOP=1.181;PHASTCONS=0.990;
IV	8876357	gk771057	C	T	222	PASS	DP20=14;CMQ=60;ACGTN=0,0,0,14,0;GF=coding_exon;SN=C09G9.4;PN=tag-19;AAC=R->C;GRANT=180;GERP=NA;PHYLOP=NA;PHASTCONS=NA;
IV	9094925	gk771060	C	T	222	PASS	DP20=10;CMQ=60;ACGTN=0,0,0,10,0;GF=coding_exon;SN=C01F6.8;PN=icln-1;AAC=E->K;GRANT=56;GERP=3.38;PHYLOP=2.088;PHASTCONS=0.992;
IV	9704640	gk771063	A	T	222	PASS	DP20=23;CMQ=60;ACGTN=0,0,0,23,0;GF=coding_exon;SN=ZK1251.9;PN=dcaf-1;AAC=H->Q;GRANT=24;GERP=-2.45;PHYLOP=-0.451;PHASTCONS=0.589;
IV	9704657	gk771064	A	T	222	PASS	DP20=23;CMQ=60;ACGTN=0,0,0,23,0;GF=coding_exon;SN=ZK1251.9;PN=dcaf-1;AAC=C->S;GRANT=112;GERP=1.28;PHYLOP=0.710;PHASTCONS=0.977;
IV	10547643	gk771071	A	G	222	PASS	DP20=18;CMQ=60;ACGTN=0,0,18,0,0;GF=coding_exon;SN=T07G12.6;PN=zim-1;AAC=T->A;GRANT=58;GERP=NA;PHYLOP=NA;PHASTCONS=NA;
IV	12671807	gk771078	G	A	222	PASS	DP20=15;CMQ=60;ACGTN=15,0,0,0,0;GF=coding_exon;SN=C26H9A.2;PN=C26H9A.2;AAC=E->K;GRANT=56;GERP=3.08;PHYLOP=1.122;PHASTCONS=0.995;
IV	12675703	gk771079	G	A	222	PASS	DP20=20;CMQ=60;ACGTN=20,0,0,0,0;GF=coding_exon;SN=T23B5.4;PN=T23B5.4;AAC=E->K;GRANT=56;GERP=4.16;PHYLOP=2.540;PHASTCONS=0.999;
IV	13957271	gk771086	G	A	190	PASS	DP20=8;CMQ=60;ACGTN=8,0,0,0,0;GF=coding_exon;SN=C27H2.2;PN=C27H2.2;AAC=G->E;GRANT=98;GERP=2.55;PHYLOP=1.697;PHASTCONS=0.961;
IV	15520514	gk771094	G	A	222	PASS	DP20=12;CMQ=60;ACGTN=12,0,0,0,0;GF=coding_exon;SN=Y73F8A.33;PN=Y73F8A.33;AAC=G->E;GRANT=98;GERP=NA;PHYLOP=NA;PHASTCONS=NA;
IV	17382735	gk771101	A	T	222	PASS	DP20=15;CMQ=60;ACGTN=0,0,0,15,0;GF=coding_exon;SN=C30H6.8;PN=C30H6.8;AAC=N->I;GRANT=149;GERP=3.81;PHYLOP=1.633;PHASTCONS=0.997;
V	505640	gk771104	G	A	222	PASS	DP20=16;CMQ=60;ACGTN=16,0,0,0,0;GF=coding_exon;SN=R11G11.6;PN=R11G11.6;AAC=V->I;GRANT=29;GERP=NA;PHYLOP=NA;PHASTCONS=NA;
V	544602	gk771105	T	A	222	PASS	DP20=14;CMQ=60;ACGTN=14,0,0,0,0;GF=coding_exon;SN=C14C6.3;PN=C14C6.3;AAC=F->Y;GRANT=22;GERP=NA;PHYLOP=NA;PHASTCONS=NA;
V	4548866	gk771126	C	T	222	PASS	DP20=20;CMQ=60;ACGTN=0,0,0,20,0;GF=coding_exon;SN=T28F12.3;PN=sos-1;AAC=E->K;GRANT=56;GERP=3.81;PHYLOP=2.360;PHASTCONS=0.996;
V	4605243	gk771127	T	A	202	PASS	DP20=9;CMQ=60;ACGTN=9,0,0,0,0;GF=coding_exon;SN=Y61A9LA.11;PN=Y61A9LA.11;AAC=S->C;GRANT=112;GERP=3.81;PHYLOP=1.836;PHASTCONS=0.998;
V	5002149	gk771130	A	T	217	PASS	DP20=9;CMQ=60;ACGTN=0,0,0,9,0;GF=coding_exon;SN=C13D9.3;PN=srr-8;AAC=H->L;GRANT=99;GERP=3.6;PHYLOP=1.553;PHASTCONS=0.931;
V	5482116	gk771131	A	T	222	PASS	DP20=16;CMQ=60;ACGTN=0,0,0,16,0;GF=coding_exon;SN=T05C3.7;PN=srg-66;AAC=H->Q;GRANT=24;GERP=NA;PHYLOP=NA;PHASTCONS=NA;
V	6160145	gk771137	C	T	222	PASS	DP20=16;CMQ=60;ACGTN=0,0,0,16,0;GF=coding_exon;SN=W06H8.8;PN=ttn-1;AAC=E->K;GRANT=56;GERP=NA;PHYLOP=-0.268;PHASTCONS=0.688;
V	6395631	gk771140	G	A	204	PASS	DP20=14;CMQ=58;ACGTN=13,0,1,0,0;GF=coding_exon;SN=F57F4.3;PN=gfi-1;AAC=T->I;GRANT=89;GERP=3.18;PHYLOP=1.152;PHASTCONS=0.994;
V	6593049	gk771141	C	A	222	PASS	DP20=14;CMQ=60;ACGTN=14,0,0,0,0;GF=coding_exon;SN=ZK1055.2;PN=ZK1055.2;AAC=P->Q;GRANT=76;GERP=4.24;PHYLOP=2.508;PHASTCONS=0.998;
V	6934195	gk771142	C	T	222	PASS	DP20=14;CMQ=60;ACGTN=0,0,0,14,0;GF=coding_exon;SN=Y57E12B.3;PN=lipl-6;AAC=A->T;GRANT=58;GERP=4.67;PHYLOP=2.775;PHASTCONS=0.989;
V	7316643	gk771144	C	T	222	PASS	DP20=14;CMQ=60;ACGTN=0,0,0,14,0;GF=coding_exon;SN=F07G11.9;PN=F07G11.9;AAC=W->*;GRANT=-1;GERP=NA;PHYLOP=1.017;PHASTCONS=0.975;
V	8132227	gk771154	C	T	202	PASS	DP20=8;CMQ=60;ACGTN=0,0,0,8,0;GF=coding_exon;SN=D1014.3;PN=snap-1;AAC=H->Y;GRANT=83;GERP=4.67;PHYLOP=2.775;PHASTCONS=0.998;
V	8144437	gk771155	C	T	222	PASS	DP20=17;CMQ=60;ACGTN=0,0,0,17,0;GF=coding_exon;SN=D1014.2;PN=D1014.2;AAC=L->F;GRANT=22;GERP=4.67;PHYLOP=2.775;PHASTCONS=0.998;
V	8284862	gk771156	C	T	222	PASS	DP20=15;CMQ=60;ACGTN=0,0,0,15,0;GF=coding_exon;SN=F21F8.11;PN=F21F8.11;AAC=E->K;GRANT=56;GERP=1.99;PHYLOP=0.635;PHASTCONS=0.944;
V	8513039	gk771158	C	T	160	PASS	DP20=7;CMQ=60;ACGTN=0,0,0,7,0;GF=coding_exon;SN=F45F2.9;PN=F45F2.9;AAC=E->K;GRANT=56;GERP=3.81;PHYLOP=2.360;PHASTCONS=0.942;
V	8729752	gk771161	A	T	222	PASS	DP20=13;CMQ=60;ACGTN=0,0,0,13,0;GF=coding_exon;SN=ZC196.5;PN=ZC196.5;AAC=N->Y;GRANT=143;GERP=NA;PHYLOP=NA;PHASTCONS=NA;
V	9198436	gk771166	C	T	222	PASS	DP20=13;CMQ=60;ACGTN=0,0,0,13,0;GF=coding_exon;SN=T18H9.4;PN=str-177;AAC=G->E;GRANT=98;GERP=3.6;PHYLOP=2.239;PHASTCONS=0.996;
V	9971905	gk771169	G	A	222	PASS	DP20=24;CMQ=60;ACGTN=24,0,0,0,0;GF=coding_exon;SN=C27H6.1;PN=unc-41;AAC=P->S;GRANT=74;GERP=4.67;PHYLOP=2.847;PHASTCONS=1.000;
V	10029512	gk771170	T	C	222	PASS	DP20=16;CMQ=60;ACGTN=0,16,0,0,0;GF=coding_exon;SN=T06E8.1;PN=acl-2;AAC=M->V;GRANT=21;GERP=3.38;PHYLOP=1.624;PHASTCONS=0.987;
V	10317659	gk771175	C	T	222	PASS	DP20=19;CMQ=60;ACGTN=0,0,0,19,0;GF=coding_exon;SN=B0024.11;PN=B0024.11;AAC=D->N;GRANT=23;GERP=1.37;PHYLOP=0.285;PHASTCONS=0.858;
V	10396023	gk771176	A	G	222	PASS	DP20=15;CMQ=60;ACGTN=0,0,15,0,0;GF=coding_exon;SN=AC3.7;PN=ugt-1;AAC=D->G;GRANT=94;GERP=2.85;PHYLOP=1.253;PHASTCONS=0.989;
V	10480432	gk771178	C	T	222	PASS	DP20=12;CMQ=60;ACGTN=0,0,0,12,0;GF=coding_exon;SN=Y32F6B.3;PN=crp-1;AAC=A->V;GRANT=64;GERP=4.24;PHYLOP=2.508;PHASTCONS=0.996;
V	12244181	gk771184	C	T	214	PASS	DP20=13;CMQ=60;ACGTN=0,0,0,13,0;GF=coding_exon;SN=T04H1.2;PN=T04H1.2;AAC=G->R;GRANT=125;GERP=4.67;PHYLOP=2.775;PHASTCONS=0.998;
V	13332768	gk771188	C	T	222	PASS	DP20=13;CMQ=60;ACGTN=0,0,0,13,0;GF=coding_exon;SN=C50B6.8;PN=nhr-168;AAC=S->N;GRANT=46;GERP=0.211;PHYLOP=0.027;PHASTCONS=0.479;
V	16209223	gk771197	C	T	222	PASS	DP20=14;CMQ=60;ACGTN=0,0,0,14,0;GF=coding_exon;SN=F11A5.8;PN=oac-15;AAC=D->N;GRANT=23;GERP=NA;PHYLOP=NA;PHASTCONS=NA;
V	16565949	gk771199	G	C	222	PASS	DP20=18;CMQ=60;ACGTN=0,18,0,0,0;GF=coding_exon;SN=Y32B12B.7;PN=sru-45;AAC=G->A;GRANT=60;GERP=NA;PHYLOP=NA;PHASTCONS=NA;
V	16638072	gk771200	C	T	216	PASS	DP20=11;CMQ=60;ACGTN=0,0,0,11,0;GF=coding_exon;SN=W06G6.6;PN=srw-76;AAC=G->D;GRANT=94;GERP=NA;PHYLOP=NA;PHASTCONS=NA;
V	17544175	gk771205	T	C	222	PASS	DP20=18;CMQ=60;ACGTN=0,18,0,0,0;GF=coding_exon;SN=C18D4.8;PN=C18D4.8;AAC=I->V;GRANT=29;GERP=NA;PHYLOP=NA;PHASTCONS=NA;
V	17764350	gk771206	G	A	222	PASS	DP20=12;CMQ=60;ACGTN=12,0,0,0,0;GF=coding_exon;SN=C47A10.1;PN=pgp-9;AAC=D->N;GRANT=23;GERP=3.86;PHYLOP=2.442;PHASTCONS=0.998;
V	18132292	gk771208	C	T	222	PASS	DP20=12;CMQ=60;ACGTN=0,0,0,12,0;GF=coding_exon;SN=Y37H2A.18;PN=Y37H2A.18;AAC=D->N;GRANT=23;GERP=NA;PHYLOP=NA;PHASTCONS=NA;
V	18262257	gk771211	C	T	222	PASS	DP20=18;CMQ=60;ACGTN=0,0,0,18,0;GF=coding_exon;SN=R10E8.6;PN=R10E8.6;AAC=E->K;GRANT=56;GERP=NA;PHYLOP=NA;PHASTCONS=NA;
V	18416548	gk771212	C	T	178	PASS	DP20=10;CMQ=60;ACGTN=0,0,0,10,0;GF=coding_exon;SN=ZK262.3;PN=ZK262.3;AAC=L->F;GRANT=22;GERP=NA;PHYLOP=NA;PHASTCONS=NA;
V	18460231	gk771214	C	T	222	PASS	DP20=17;CMQ=60;ACGTN=0,0,0,17,0;GF=coding_exon;SN=ZK228.3;PN=ZK228.3;AAC=G->E;GRANT=98;GERP=NA;PHYLOP=NA;PHASTCONS=NA;
V	20208887	gk771222	A	T	222	PASS	DP20=23;CMQ=60;ACGTN=0,0,0,23,0;GF=coding_exon;SN=Y113G7B.12;PN=Y113G7B.12;AAC=F->L;GRANT=22;GERP=NA;PHYLOP=NA;PHASTCONS=NA;
X	956820	gk771233	C	T	221	PASS	DP20=12;CMQ=60;ACGTN=0,0,0,12,0;GF=coding_exon;SN=F53H8.1;PN=apm-3;AAC=Q->*;GRANT=-1;GERP=3.81;PHYLOP=2.360;PHASTCONS=1.000;
X	1030832	gk771234	C	T	220	PASS	DP20=14;CMQ=60;ACGTN=0,0,0,14,0;GF=coding_exon;SN=F55A4.5;PN=stau-1;AAC=A->T;GRANT=58;GERP=4.67;PHYLOP=2.775;PHASTCONS=0.998;
X	1169227	gk771235	C	T	222	PASS	DP20=16;CMQ=60;ACGTN=0,0,0,16,0;GF=coding_exon;SN=T13G4.3;PN=tmc-1;AAC=P->S;GRANT=74;GERP=4.67;PHYLOP=2.775;PHASTCONS=0.902;
X	3101488	gk771246	T	A	222	PASS	DP20=19;CMQ=60;ACGTN=19,0,0,0,0;GF=coding_exon;SN=F52E4.8;PN=ztf-13;AAC=I->F;GRANT=21;GERP=2.62;PHYLOP=0.661;PHASTCONS=0.370;
X	3802140	gk771248	T	C	201	PASS	DP20=8;CMQ=60;ACGTN=0,8,0,0,0;GF=coding_exon;SN=F35A5.8;PN=erp-1;AAC=T->A;GRANT=58;GERP=4.67;PHYLOP=2.145;PHASTCONS=0.997;
X	4414458	gk771250	C	T	222	PASS	DP20=13;CMQ=60;ACGTN=0,0,0,13,0;GF=coding_exon;SN=F15A8.5;PN=dop-1;AAC=G->R;GRANT=125;GERP=4.67;PHYLOP=2.775;PHASTCONS=1.000;
X	4537160	gk771251	C	T	222	PASS	DP20=18;CMQ=60;ACGTN=0,0,0,18,0;GF=coding_exon;SN=C07A12.3;PN=nhr-35;AAC=S->F;GRANT=155;GERP=2.54;PHYLOP=0.615;PHASTCONS=0.034;
X	5064754	gk771256	C	T	222	PASS	DP20=18;CMQ=60;ACGTN=0,0,0,18,0;GF=coding_exon;SN=C24H10.2;PN=C24H10.2;AAC=Q->*;GRANT=-1;GERP=-5.73;PHYLOP=0.231;PHASTCONS=0.871;
X	5709771	gk771260	C	T	222	PASS	DP20=18;CMQ=60;ACGTN=0,0,0,18,0;GF=coding_exon;SN=W01C8.6;PN=cat-1;AAC=G->D;GRANT=94;GERP=3.81;PHYLOP=2.360;PHASTCONS=0.994;
X	6364987	gk771261	A	G	222	PASS	DP20=13;CMQ=60;ACGTN=0,0,13,0,0;GF=coding_exon;SN=C03B1.4;PN=C03B1.4;AAC=K->E;GRANT=56;GERP=NA;PHYLOP=NA;PHASTCONS=NA;
X	7538347	gk771266	C	T	222	PASS	DP20=16;CMQ=60;ACGTN=0,0,0,16,0;GF=coding_exon;SN=F46C8.7;PN=glb-16;AAC=G->S;GRANT=56;GERP=4.67;PHYLOP=2.775;PHASTCONS=0.998;
X	7818928	gk771268	C	T	222	PASS	DP20=14;CMQ=60;ACGTN=0,0,0,14,0;GF=coding_exon;SN=R03G5.2;PN=sek-1;AAC=A->V;GRANT=64;GERP=4.64;PHYLOP=2.749;PHASTCONS=0.999;
X	8727133	gk771280	C	T	222	PASS	DP20=14;CMQ=60;ACGTN=0,0,0,14,0;GF=coding_exon;SN=EGAP4.1;PN=EGAP4.1;AAC=D->N;GRANT=23;GERP=NA;PHYLOP=NA;PHASTCONS=NA;
X	8828285	gk771282	A	G	222	PASS	DP20=12;CMQ=60;ACGTN=0,0,12,0,0;GF=coding_exon;SN=C28G1.5;PN=C28G1.5;AAC=C->R;GRANT=180;GERP=NA;PHYLOP=0.000;PHASTCONS=0.669;
X	10222974	gk771290	C	T	222	PASS	DP20=14;CMQ=60;ACGTN=0,0,0,14,0;GF=coding_exon;SN=C14H10.3;PN=C14H10.3;AAC=V->I;GRANT=29;GERP=1.04;PHYLOP=0.135;PHASTCONS=0.772;
X	11949874	gk771303	G	T	222	PASS	DP20=12;CMQ=60;ACGTN=0,0,0,12,0;GF=coding_exon;SN=T08D10.2;PN=lsd-1;AAC=V->F;GRANT=50;GERP=NA;PHYLOP=-0.088;PHASTCONS=0.802;
I	2388741	gk771329	A	C	222	PASS	DP20=11;CMQ=60;ACGTN=0,11,0,0,0;GF=coding_exon;SN=Y39G10AR.18;PN=Y39G10AR.18;AAC=S->A;GRANT=99;GERP=-0.332;PHYLOP=-0.138;PHASTCONS=0.441;
I	3827283	gk771335	G	A	222	PASS	DP20=12;CMQ=60;ACGTN=12,0,0,0,0;GF=coding_exon;SN=F53F10.3;PN=F53F10.3;AAC=G->E;GRANT=98;GERP=3.81;PHYLOP=2.420;PHASTCONS=0.997;
I	5910963	gk771345	G	A	222	PASS	DP20=17;CMQ=60;ACGTN=17,0,0,0,0;GF=coding_exon;SN=C34G6.1;PN=hpo-27;AAC=M->I;GRANT=10;GERP=4.67;PHYLOP=2.847;PHASTCONS=1.000;
I	8104383	gk771352	G	A	222	PASS	DP20=15;CMQ=60;ACGTN=15,0,0,0,0;GF=coding_exon;SN=C09H6.1;PN=spr-4;AAC=R->K;GRANT=26;GERP=-5.27;PHYLOP=-0.351;PHASTCONS=0.088;
I	8965213	gk771354	G	A	222	PASS	DP20=11;CMQ=60;ACGTN=11,0,0,0,0;GF=coding_exon;SN=F32H2.1;PN=gei-11;AAC=R->K;GRANT=26;GERP=3.81;PHYLOP=2.420;PHASTCONS=0.993;
I	10516294	gk771358	G	A	222	PASS	DP20=19;CMQ=60;ACGTN=19,0,0,0,0;GF=coding_exon;SN=F59C6.18;PN=F59C6.18;AAC=P->S;GRANT=74;GERP=NA;PHYLOP=NA;PHASTCONS=NA;
I	11690677	gk771362	G	A	182	PASS	DP20=8;CMQ=60;ACGTN=8,0,0,0,0;GF=coding_exon;SN=T22H2.5;PN=scrm-1;AAC=P->S;GRANT=74;GERP=2.33;PHYLOP=1.515;PHASTCONS=0.994;
I	12816065	gk771364	G	A	222	PASS	DP20=17;CMQ=60;ACGTN=17,0,0,0,0;GF=coding_exon;SN=Y18D10A.4;PN=Y18D10A.4;AAC=D->N;GRANT=23;GERP=NA;PHYLOP=NA;PHASTCONS=NA;
I	13736449	gk771369	A	G	185	PASS	DP20=10;CMQ=60;ACGTN=0,0,10,0,0;GF=coding_exon;SN=Y6B3B.9;PN=Y6B3B.9;AAC=S->P;GRANT=74;GERP=-7.31;PHYLOP=-0.511;PHASTCONS=0.062;
I	13797387	gk771370	C	T	158	PASS	DP20=10;CMQ=60;ACGTN=0,0,0,10,0;GF=coding_exon;SN=W09G3.7;PN=W09G3.7;AAC=V->I;GRANT=29;GERP=3.53;PHYLOP=1.266;PHASTCONS=0.996;
I	14600885	gk940943	CATATT	C	.	PASS	INDEL=-5atatt;CLASS=induced;EIR=8,14600885,14600893;ICV=6,6;FIA=1.000;FCI=1.000;CMQ=93;GF=intron;SN=Y105E8A.25;PN=Y105E8A.25;RFC=no;AAC=not_calculated
II	2056222	gk771386	A	G	72.5	PASS	DP20=3;CMQ=60;ACGTN=0,0,3,0,0;GF=coding_exon;SN=F07E5.5;PN=F07E5.5;AAC=S->P;GRANT=74;GERP=NA;PHYLOP=NA;PHASTCONS=NA;
II	2903384	gk771389	G	A	222	PASS	DP20=11;CMQ=60;ACGTN=11,0,0,0,0;GF=coding_exon;SN=Y110A2AM.1;PN=Y110A2AM.1;AAC=R->C;GRANT=180;GERP=NA;PHYLOP=NA;PHASTCONS=NA;
II	4067673	gk771398	G	A	222	PASS	DP20=15;CMQ=60;ACGTN=15,0,0,0,0;GF=coding_exon;SN=W06A11.1;PN=W06A11.1;AAC=G->E;GRANT=98;GERP=1.88;PHYLOP=1.314;PHASTCONS=0.984;
II	5774335	gk771404	G	A	222	PASS	DP20=16;CMQ=60;ACGTN=16,0,0,0,0;GF=coding_exon;SN=F10C1.1;PN=F10C1.1;AAC=G->R;GRANT=125;GERP=3.81;PHYLOP=2.420;PHASTCONS=1.000;
II	5804737	gk771405	T	A	222	PASS	DP20=15;CMQ=60;ACGTN=15,0,0,0,0;GF=coding_exon;SN=K05F1.10;PN=K05F1.10;AAC=D->V;GRANT=152;GERP=3.38;PHYLOP=1.624;PHASTCONS=0.979;
II	6503916	gk771408	G	A	222	PASS	DP20=15;CMQ=60;ACGTN=15,0,0,0,0;GF=coding_exon;SN=R05G9.1;PN=R05G9.1;AAC=D->N;GRANT=23;GERP=NA;PHYLOP=NA;PHASTCONS=NA;
II	7898691	gk771412	G	A	145	PASS	DP20=9;CMQ=51;ACGTN=9,0,0,0,0;GF=coding_exon;SN=ZK675.1;PN=ptc-1;AAC=A->T;GRANT=58;GERP=4.24;PHYLOP=2.572;PHASTCONS=0.991;
II	8206661	gk771415	T	G	222	PASS	DP20=11;CMQ=60;ACGTN=0,0,11,0,0;GF=coding_exon;SN=M110.1;PN=col-76;AAC=N->K;GRANT=94;GERP=2.77;PHYLOP=0.561;PHASTCONS=0.994;
II	8733679	gk771418	G	A	202	PASS	DP20=9;CMQ=60;ACGTN=9,0,0,0,0;GF=coding_exon;SN=T01B7.7;PN=rol-6;AAC=R->K;GRANT=26;GERP=4.67;PHYLOP=2.847;PHASTCONS=1.000;
II	9330042	gk771423	G	A	222	PASS	DP20=16;CMQ=60;ACGTN=16,0,0,0,0;GF=coding_exon;SN=D2013.6;PN=D2013.6;AAC=D->N;GRANT=23;GERP=4.67;PHYLOP=2.847;PHASTCONS=0.992;
II	10565073	gk771428	G	A	204	PASS	DP20=16;CMQ=35;ACGTN=16,0,0,0,0;GF=coding_exon;SN=C06A1.7;PN=C06A1.7;AAC=G->E;GRANT=98;GERP=2.29;PHYLOP=1.561;PHASTCONS=0.994;
II	12329300	gk771434	A	G	222	PASS	DP20=11;CMQ=60;ACGTN=0,0,11,0,0;GF=coding_exon;SN=C50E10.7;PN=sre-55;AAC=Y->C;GRANT=194;GERP=2.85;PHYLOP=1.253;PHASTCONS=0.590;
II	14148697	gk771440	C	T	200	PASS	DP20=8;CMQ=60;ACGTN=0,0,0,8,0;GF=coding_exon;SN=W03H9.1;PN=W03H9.1;AAC=E->K;GRANT=56;GERP=NA;PHYLOP=NA;PHASTCONS=NA;
III	648077	gk943280	TA	T	.	PASS	INDEL=-1a;CLASS=induced;EIR=10,648077,648087;ICV=10,10;FIA=1.000;FCI=1.000;CMQ=93;GF=intron;SN=C09F5.2;PN=orai-1;RFC=no;AAC=not_calculated
III	2660874	gk771457	C	T	222	PASS	DP20=13;CMQ=60;ACGTN=0,0,0,13,0;GF=coding_exon;SN=H19M22.2;PN=let-805;AAC=A->V;GRANT=64;GERP=5.44;PHYLOP=3.148;PHASTCONS=0.994;
III	2787149	gk771458	T	C	162	PASS	DP20=6;CMQ=60;ACGTN=0,6,0,0,0;GF=coding_exon;SN=Y71H2AM.4;PN=Y71H2AM.4;AAC=I->T;GRANT=89;GERP=3.78;PHYLOP=1.812;PHASTCONS=0.995;
III	4544110	gk771464	T	G	222	PASS	DP20=12;CMQ=60;ACGTN=0,0,12,0,0;GF=coding_exon;SN=M88.3;PN=M88.3;AAC=D->A;GRANT=126;GERP=NA;PHYLOP=NA;PHASTCONS=NA;
III	4937340	gk771466	G	A	222	PASS	DP20=16;CMQ=60;ACGTN=16,0,0,0,0;GF=coding_exon;SN=C26E6.5;PN=fsn-1;AAC=G->R;GRANT=125;GERP=4.54;PHYLOP=2.783;PHASTCONS=0.742;
III	6508786	gk944135	CA	C	.	PASS	INDEL=-1a;CLASS=induced;EIR=13,6508786,6508799;ICV=8,8;FIA=1.000;FCI=1.000;CMQ=93;GF=intron;SN=F23F12.12;PN=F23F12.12;RFC=no;AAC=not_calculated
III	6763849	gk771472	A	G	222	PASS	DP20=16;CMQ=60;ACGTN=0,0,16,0,0;GF=coding_exon;SN=K07E12.1;PN=dig-1;AAC=H->R;GRANT=29;GERP=0.947;PHYLOP=0.303;PHASTCONS=0.367;
III	7394742	gk771473	C	T	222	PASS	DP20=12;CMQ=60;ACGTN=0,0,0,12,0;GF=coding_exon;SN=T20B12.9;PN=lgc-50;AAC=G->D;GRANT=94;GERP=3.81;PHYLOP=2.360;PHASTCONS=0.990;
III	11143987	gk771480	C	T	222	PASS	DP20=11;CMQ=60;ACGTN=0,0,0,11,0;GF=coding_exon;SN=Y47D3A.29;PN=Y47D3A.29;AAC=S->F;GRANT=155;GERP=-0.527;PHYLOP=-0.054;PHASTCONS=0.103;
III	12728333	gk771484	C	T	186	PASS	DP20=9;CMQ=60;ACGTN=0,0,0,9,0;GF=coding_exon;SN=Y111B2A.22;PN=ssl-1;AAC=P->L;GRANT=98;GERP=-0.261;PHYLOP=0.006;PHASTCONS=0.900;
IV	3012702	gk771495	T	A	222	PASS	DP20=11;CMQ=60;ACGTN=11,0,0,0,0;GF=coding_exon;SN=Y54G2A.3;PN=Y54G2A.3;AAC=M->K;GRANT=95;GERP=3;PHYLOP=1.535;PHASTCONS=0.998;
IV	3062597	gk771496	C	T	222	PASS	DP20=15;CMQ=60;ACGTN=0,0,0,15,0;GF=coding_exon;SN=Y67D8C.6;PN=Y67D8C.6;AAC=S->N;GRANT=46;GERP=NA;PHYLOP=NA;PHASTCONS=NA;
IV	3465085	gk771500	C	T	222	PASS	DP20=18;CMQ=60;ACGTN=0,0,0,18,0;GF=coding_exon;SN=F58E2.4;PN=F58E2.4;AAC=Q->*;GRANT=-1;GERP=NA;PHYLOP=NA;PHASTCONS=NA;
IV	4767712	gk771503	C	T	222	PASS	DP20=27;CMQ=60;ACGTN=0,0,0,27,0;GF=coding_exon;SN=Y17G9B.1;PN=Y17G9B.1;AAC=P->L;GRANT=98;GERP=NA;PHYLOP=NA;PHASTCONS=NA;
IV	5191426	gk771506	C	T	222	PASS	DP20=22;CMQ=60;ACGTN=0,0,0,22,0;GF=coding_exon;SN=W03F8.2;PN=W03F8.2;AAC=P->S;GRANT=74;GERP=NA;PHYLOP=NA;PHASTCONS=NA;
IV	5452067	gk771507	A	T	217	PASS	DP20=12;CMQ=60;ACGTN=0,0,0,12,0;GF=coding_exon;SN=Y4C6A.3;PN=Y4C6A.3;AAC=Y->*;GRANT=-1;GERP=NA;PHYLOP=0.753;PHASTCONS=0.820;
IV	10423719	gk771521	C	T	222	PASS	DP20=19;CMQ=60;ACGTN=0,0,0,19,0;GF=coding_exon;SN=F13B12.1;PN=F13B12.1;AAC=A->T;GRANT=58;GERP=4.67;PHYLOP=2.775;PHASTCONS=0.994;
IV	11301180	gk771525	C	T	222	PASS	DP20=17;CMQ=60;ACGTN=0,0,0,17,0;GF=coding_exon;SN=B0035.14;PN=dnj-1;AAC=A->V;GRANT=64;GERP=3.81;PHYLOP=2.360;PHASTCONS=0.998;
IV	14076241	gk771530	C	T	222	PASS	DP20=14;CMQ=60;ACGTN=0,0,0,14,0;GF=coding_exon;SN=Y37A1B.1;PN=lst-3;AAC=L->F;GRANT=22;GERP=3.81;PHYLOP=2.360;PHASTCONS=0.994;
IV	15263369	gk771533	C	T	222	PASS	DP20=12;CMQ=60;ACGTN=0,0,0,12,0;GF=coding_exon;SN=Y73F8A.5;PN=Y73F8A.5;AAC=T->I;GRANT=89;GERP=4.07;PHYLOP=2.402;PHASTCONS=0.998;
IV	17270111	gk771539	C	T	222	PASS	DP20=18;CMQ=60;ACGTN=0,0,0,18,0;GF=coding_exon;SN=F26D10.9;PN=atgp-1;AAC=S->L;GRANT=145;GERP=3.78;PHYLOP=2.333;PHASTCONS=0.999;
V	197254	gk771542	C	T	222	PASS	DP20=21;CMQ=60;ACGTN=0,0,0,21,0;GF=coding_exon;SN=Y108G3AL.7;PN=arid-1;AAC=L->F;GRANT=22;GERP=2.26;PHYLOP=1.398;PHASTCONS=0.982;
V	667905	gk771546	G	A	222	PASS	DP20=12;CMQ=60;ACGTN=12,0,0,0,0;GF=coding_exon;SN=F31F4.13;PN=sru-24;AAC=H->Y;GRANT=83;GERP=NA;PHYLOP=0.956;PHASTCONS=0.831;
V	956669	gk771547	G	A	185	PASS	DP20=8;CMQ=60;ACGTN=8,0,0,0,0;GF=coding_exon;SN=Y50D4C.4;PN=sqv-6;AAC=R->C;GRANT=180;GERP=3;PHYLOP=2.007;PHASTCONS=1.000;
V	2618848	gk771565	T	A	222	PASS	DP20=12;CMQ=60;ACGTN=12,0,0,0,0;GF=coding_exon;SN=W02H5.5;PN=W02H5.5;AAC=T->S;GRANT=58;GERP=NA;PHYLOP=NA;PHASTCONS=NA;
V	2698481	gk771567	G	A	222	PASS	DP20=14;CMQ=60;ACGTN=14,0,0,0,0;GF=coding_exon;SN=Y45G12B.2;PN=Y45G12B.2;AAC=G->E;GRANT=98;GERP=4.67;PHYLOP=2.847;PHASTCONS=0.998;
V	3212376	gk771572	G	A	222	PASS	DP20=11;CMQ=60;ACGTN=11,0,0,0,0;GF=coding_exon;SN=K08D9.3;PN=apx-1;AAC=D->N;GRANT=23;GERP=2.64;PHYLOP=1.623;PHASTCONS=0.983;
V	4764595	gk771574	C	T	222	PASS	DP20=16;CMQ=60;ACGTN=0,0,0,16,0;GF=coding_exon;SN=C18G1.8;PN=C18G1.8;AAC=A->T;GRANT=58;GERP=NA;PHYLOP=NA;PHASTCONS=NA;
V	5260527	gk771576	C	T	222	PASS	DP20=18;CMQ=60;ACGTN=0,0,0,18,0;GF=coding_exon;SN=B0238.7;PN=B0238.7;AAC=G->E;GRANT=98;GERP=3.6;PHYLOP=2.239;PHASTCONS=0.996;
V	5377480	gk771579	C	T	222	PASS	DP20=12;CMQ=60;ACGTN=0,0,0,12,0;GF=coding_exon;SN=C35A11.3;PN=C35A11.3;AAC=S->F;GRANT=155;GERP=NA;PHYLOP=NA;PHASTCONS=NA;
V	5842630	gk771582	C	A	212	PASS	DP20=10;CMQ=60;ACGTN=10,0,0,0,0;GF=coding_exon;SN=F26F12.3;PN=F26F12.3;AAC=A->S;GRANT=99;GERP=3.76;PHYLOP=1.397;PHASTCONS=0.998;
V	6199331	gk771585	C	T	222	PASS	DP20=11;CMQ=60;ACGTN=0,0,0,11,0;GF=coding_exon;SN=W06H8.8;PN=ttn-1;AAC=D->N;GRANT=23;GERP=5.44;PHYLOP=3.148;PHASTCONS=1.000;
V	6889846	gk771588	C	T	222	PASS	DP20=15;CMQ=60;ACGTN=0,0,0,15,0;GF=coding_exon;SN=K11C4.3;PN=unc-70;AAC=L->F;GRANT=22;GERP=3.76;PHYLOP=1.397;PHASTCONS=0.999;
V	7582883	gk771592	C	T	222	PASS	DP20=13;CMQ=60;ACGTN=0,0,0,13,0;GF=coding_exon;SN=F19F10.11;PN=F19F10.11;AAC=E->K;GRANT=56;GERP=NA;PHYLOP=NA;PHASTCONS=NA;
V	8189924	gk771594	C	T	222	PASS	DP20=15;CMQ=60;ACGTN=0,0,0,15,0;GF=coding_exon;SN=F20D6.12;PN=F20D6.12;AAC=G->E;GRANT=98;GERP=3.81;PHYLOP=2.360;PHASTCONS=0.932;
V	8422461	gk771597	C	T	183	PASS	DP20=8;CMQ=60;ACGTN=0,0,0,8,0;GF=coding_exon;SN=F52E1.13;PN=F52E1.13;AAC=A->T;GRANT=58;GERP=3.81;PHYLOP=2.360;PHASTCONS=0.986;
V	9876743	gk771601	C	T	222	PASS	DP20=18;CMQ=60;ACGTN=0,0,0,18,0;GF=coding_exon;SN=T11A5.7;PN=srab-26;AAC=E->K;GRANT=56;GERP=1.54;PHYLOP=0.408;PHASTCONS=0.418;
V	10980655	gk771604	A	G	222	PASS	DP20=23;CMQ=60;ACGTN=0,0,23,0,0;GF=coding_exon;SN=F53B7.5;PN=fig-1;AAC=L->P;GRANT=98;GERP=3.36;PHYLOP=1.440;PHASTCONS=0.963;
V	13297825	gk771609	C	T	222	PASS	DP20=13;CMQ=60;ACGTN=0,0,0,13,0;GF=coding_exon;SN=C26E1.1;PN=C26E1.1;AAC=R->C;GRANT=180;GERP=NA;PHYLOP=NA;PHASTCONS=NA;
V	13691492	gk771613	C	T	222	PASS	DP20=11;CMQ=60;ACGTN=0,0,0,11,0;GF=coding_exon;SN=T01D3.1;PN=T01D3.1;AAC=P->S;GRANT=74;GERP=1.22;PHYLOP=0.352;PHASTCONS=0.814;
V	13997765	gk771614	C	T	187	PASS	DP20=8;CMQ=60;ACGTN=0,0,0,8,0;GF=coding_exon;SN=F58E10.1;PN=F58E10.1;AAC=G->R;GRANT=125;GERP=2.2;PHYLOP=0.734;PHASTCONS=0.912;
V	15008996	gk771617	T	A	222	PASS	DP20=17;CMQ=60;ACGTN=17,0,0,0,0;GF=coding_exon;SN=T01C3.10;PN=nmr-2;AAC=N->I;GRANT=149;GERP=-1.91;PHYLOP=0.092;PHASTCONS=0.316;
V	17299775	gk771625	C	T	222	PASS	DP20=14;CMQ=60;ACGTN=0,0,0,14,0;GF=coding_exon;SN=K10G4.5;PN=K10G4.5;AAC=D->N;GRANT=23;GERP=NA;PHYLOP=NA;PHASTCONS=NA;
V	17689668	gk771631	G	A	222	PASS	DP20=18;CMQ=60;ACGTN=18,0,0,0,0;GF=coding_exon;SN=F59A1.13;PN=F59A1.13;AAC=T->I;GRANT=89;GERP=1.94;PHYLOP=1.339;PHASTCONS=0.802;
V	17914326	gk771633	G	A	222	PASS	DP20=11;CMQ=60;ACGTN=11,0,0,0,0;GF=coding_exon;SN=C06H5.7;PN=dcar-1;AAC=W->*;GRANT=-1;GERP=2.54;PHYLOP=1.691;PHASTCONS=0.998;
V	18322788	gk771639	G	A	222	PASS	DP20=12;CMQ=60;ACGTN=12,0,0,0,0;GF=coding_exon;SN=B0462.5;PN=B0462.5;AAC=R->*;GRANT=-1;GERP=NA;PHYLOP=NA;PHASTCONS=NA;
V	18835618	gk771642	C	T	188	PASS	DP20=9;CMQ=60;ACGTN=0,0,0,9,0;GF=coding_exon;SN=Y17D7A.4;PN=cyp-33D3;AAC=G->E;GRANT=98;GERP=1.98;PHYLOP=1.331;PHASTCONS=0.909;
V	19070183	gk771644	G	A	186	PASS	DP20=8;CMQ=55;ACGTN=8,0,0,0,0;GF=coding_exon;SN=Y39B6A.18;PN=Y39B6A.18;AAC=R->*;GRANT=-1;GERP=NA;PHYLOP=NA;PHASTCONS=NA;
V	19106819	gk771645	C	T	93.3	PASS	DP20=5;CMQ=60;ACGTN=0,0,0,5,0;GF=coding_exon;SN=Y39B6A.14;PN=pro-3;AAC=E->K;GRANT=56;GERP=1.94;PHYLOP=1.307;PHASTCONS=0.813;
V	19514167	gk771650	C	T	214	PASS	DP20=9;CMQ=60;ACGTN=0,0,0,9,0;GF=coding_exon;SN=Y43F8B.3;PN=Y43F8B.3;AAC=P->L;GRANT=98;GERP=4.24;PHYLOP=2.508;PHASTCONS=0.994;
V	19641484	gk771652	C	T	111	PASS	DP20=5;CMQ=60;ACGTN=0,0,0,5,0;GF=coding_exon;SN=Y43F8C.7;PN=Y43F8C.7;AAC=E->K;GRANT=56;GERP=3.07;PHYLOP=1.898;PHASTCONS=0.996;
V	20310801	gk771658	C	T	222	PASS	DP20=18;CMQ=60;ACGTN=0,0,0,18,0;GF=coding_exon;SN=ZC15.10;PN=ZC15.10;AAC=H->Y;GRANT=83;GERP=-5.01;PHYLOP=-1.058;PHASTCONS=0.005;
X	886126	gk771663	T	C	214	PASS	DP20=9;CMQ=60;ACGTN=0,9,0,0,0;GF=coding_exon;SN=ZC13.3;PN=mam-1;AAC=I->V;GRANT=29;GERP=3.18;PHYLOP=1.530;PHASTCONS=0.913;
X	6351661	gk771673	C	T	222	PASS	DP20=18;CMQ=60;ACGTN=0,0,0,18,0;GF=coding_exon;SN=C03B1.6;PN=C03B1.6;AAC=P->S;GRANT=74;GERP=4.67;PHYLOP=2.775;PHASTCONS=0.990;
X	8453462	gk771677	G	A	222	PASS	DP20=10;CMQ=60;ACGTN=10,0,0,0,0;GF=coding_exon;SN=F16F9.2;PN=dpy-6;AAC=T->I;GRANT=89;GERP=4.09;PHYLOP=2.512;PHASTCONS=0.883;
X	9193517	gk951705	C	CA	.	PASS	INDEL=+1a;CLASS=induced;EIR=10,9193517,9193527;ICV=9,9;FIA=1.000;FCI=1.000;CMQ=93;GF=intron;SN=Y81B9A.1;PN=Y81B9A.1;RFC=no;AAC=not_calculated
X	11938177	gk771685	T	C	222	PASS	DP20=15;CMQ=60;ACGTN=0,15,0,0,0;GF=coding_exon;SN=F55G7.5;PN=F55G7.5;AAC=D->G;GRANT=94;GERP=NA;PHYLOP=NA;PHASTCONS=NA;
X	12616704	gk771687	C	T	222	PASS	DP20=15;CMQ=60;ACGTN=0,0,0,15,0;GF=coding_exon;SN=R09A8.1;PN=R09A8.1;AAC=A->V;GRANT=64;GERP=NA;PHYLOP=NA;PHASTCONS=NA;
X	13535178	gk771693	G	A	222	PASS	DP20=12;CMQ=60;ACGTN=12,0,0,0,0;GF=coding_exon;SN=R01E6.4;PN=acr-12;AAC=E->K;GRANT=56;GERP=4.67;PHYLOP=2.847;PHASTCONS=0.998;
X	13899187	gk771697	T	A	222	PASS	DP20=12;CMQ=60;ACGTN=12,0,0,0,0;GF=coding_exon;SN=T21H8.3;PN=sra-38;AAC=T->S;GRANT=58;GERP=2.77;PHYLOP=0.489;PHASTCONS=0.948;
X	14414838	gk771700	T	C	222	PASS	DP20=14;CMQ=60;ACGTN=0,14,0,0,0;GF=coding_exon;SN=F23D12.10;PN=F23D12.10;AAC=N->S;GRANT=46;GERP=NA;PHYLOP=NA;PHASTCONS=NA;
X	14586391	gk771701	G	A	198	PASS	DP20=13;CMQ=60;ACGTN=13,0,0,0,0;GF=coding_exon;SN=C44H4.4;PN=C44H4.4;AAC=A->V;GRANT=64;GERP=2.04;PHYLOP=0.309;PHASTCONS=0.936;
X	14888774	gk771702	G	A	222	PASS	DP20=17;CMQ=60;ACGTN=17,0,0,0,0;GF=coding_exon;SN=F31F6.5;PN=daf-6;AAC=A->T;GRANT=58;GERP=3.64;PHYLOP=1.378;PHASTCONS=0.999;
X	16079502	gk952625	TA	T	.	PASS	INDEL=-1a;CLASS=induced;EIR=12,16079502,16079514;ICV=15,15;FIA=1.000;FCI=1.000;CMQ=93;GF=intron;SN=C30F2.2;PN=C30F2.2;RFC=no;AAC=not_calculated
X	16452403	gk771712	A	T	5.11	PASS	DP20=4;CMQ=30;ACGTN=0,0,0,4,0;GF=coding_exon;SN=F38E9.4;PN=F38E9.4;AAC=E->D;GRANT=45;GERP=NA;PHYLOP=NA;PHASTCONS=NA;
X	16969946	gk771723	G	A	169	PASS	DP20=12;CMQ=60;ACGTN=11,0,1,0,0;GF=coding_exon;SN=F52G3.1;PN=F52G3.1;AAC=C->Y;GRANT=194;GERP=3.22;PHYLOP=0.886;PHASTCONS=0.088;
I	132140	gk771736	A	T	199	PASS	DP20=9;CMQ=60;ACGTN=0,0,0,9,0;GF=coding_exon;SN=F53G12.5;PN=mex-3;AAC=K->M;GRANT=95;GERP=3.83;PHYLOP=1.585;PHASTCONS=0.998;
I	1917060	gk771746	C	T	222	PASS	DP20=14;CMQ=60;ACGTN=0,0,0,14,0;GF=coding_exon;SN=Y71G12A.2;PN=Y71G12A.2;AAC=R->C;GRANT=180;GERP=0.485;PHYLOP=0.140;PHASTCONS=0.169;
I	2335755	gk771753	C	T	222	PASS	DP20=11;CMQ=60;ACGTN=0,0,0,11,0;GF=coding_exon;SN=Y39G10AR.6;PN=ugt-31;AAC=P->L;GRANT=98;GERP=2.37;PHYLOP=1.554;PHASTCONS=0.969;
I	3225623	gk771766	C	T	196	PASS	DP20=9;CMQ=60;ACGTN=0,0,0,9,0;GF=coding_exon;SN=Y54E10A.15;PN=cdt-1;AAC=G->E;GRANT=98;GERP=-4.25;PHYLOP=-0.551;PHASTCONS=0.132;
I	3667890	gk771771	C	T	222	PASS	DP20=16;CMQ=60;ACGTN=0,0,0,16,0;GF=coding_exon;SN=D1037.2;PN=smp-2;AAC=V->I;GRANT=29;GERP=3.81;PHYLOP=2.360;PHASTCONS=0.999;
I	4759999	gk771777	C	T	222	PASS	DP20=13;CMQ=60;ACGTN=0,0,0,13,0;GF=coding_exon;SN=C10H11.10;PN=kca-1;AAC=E->K;GRANT=56;GERP=NA;PHYLOP=NA;PHASTCONS=NA;
I	5491521	gk771782	G	A	201	PASS	DP20=8;CMQ=60;ACGTN=8,0,0,0,0;GF=coding_exon;SN=C09D4.2;PN=C09D4.2;AAC=V->I;GRANT=29;GERP=-6.75;PHYLOP=-0.545;PHASTCONS=0.077;
I	7105844	gk771788	G	A	139	PASS	DP20=6;CMQ=60;ACGTN=6,0,0,0,0;GF=coding_exon;SN=F22D6.10;PN=col-60;AAC=G->R;GRANT=125;GERP=1.7;PHYLOP=1.261;PHASTCONS=0.985;
I	11815967	gk771792	T	C	205	PASS	DP20=9;CMQ=60;ACGTN=0,9,0,0,0;GF=coding_exon;SN=T02G6.5;PN=T02G6.5;AAC=F->S;GRANT=155;GERP=NA;PHYLOP=NA;PHASTCONS=NA;
II	1149790	gk771810	T	C	62	PASS	DP20=3;CMQ=60;ACGTN=0,3,0,0,0;GF=coding_exon;SN=W09B6.1;PN=pod-2;AAC=V->A;GRANT=64;GERP=NA;PHYLOP=NA;PHASTCONS=NA;
II	2106827	gk771812	G	A	222	PASS	DP20=21;CMQ=60;ACGTN=21,0,0,0,0;GF=coding_exon;SN=R52.3;PN=math-35;AAC=E->K;GRANT=56;GERP=NA;PHYLOP=NA;PHASTCONS=NA;
II	2490808	gk771815	G	A	222	PASS	DP20=10;CMQ=60;ACGTN=10,0,0,0,0;GF=coding_exon;SN=F53G2.1;PN=F53G2.1;AAC=S->N;GRANT=46;GERP=NA;PHYLOP=NA;PHASTCONS=NA;
II	2630685	gk771817	G	A	222	PASS	DP20=16;CMQ=60;ACGTN=16,0,0,0,0;GF=coding_exon;SN=D2062.2;PN=sri-37;AAC=R->K;GRANT=26;GERP=0.92;PHYLOP=0.087;PHASTCONS=0.984;
II	2920380	gk771819	G	A	76.5	PASS	DP20=4;CMQ=60;ACGTN=4,0,0,0,0;GF=coding_exon;SN=Y110A2AR.1;PN=Y110A2AR.1;AAC=R->Q;GRANT=43;GERP=2.29;PHYLOP=1.561;PHASTCONS=0.993;
II	3847511	gk771822	C	T	222	PASS	DP20=13;CMQ=60;ACGTN=0,0,0,13,0;GF=coding_exon;SN=C17A2.2;PN=C17A2.2;AAC=R->*;GRANT=-1;GERP=NA;PHYLOP=NA;PHASTCONS=NA;
II	3965891	gk771824	C	T	141	PASS	DP20=7;CMQ=60;ACGTN=0,0,0,7,0;GF=coding_exon;SN=K10G6.3;PN=sea-2;AAC=A->V;GRANT=64;GERP=NA;PHYLOP=NA;PHASTCONS=NA;
II	4014419	gk771825	C	T	212	PASS	DP20=11;CMQ=60;ACGTN=0,0,0,11,0;GF=coding_exon;SN=K07D4.7;PN=tag-218;AAC=A->V;GRANT=64;GERP=4.67;PHYLOP=2.775;PHASTCONS=0.988;
II	4237717	gk771826	A	C	196	PASS	DP20=12;CMQ=59;ACGTN=0,12,0,0,0;GF=coding_exon;SN=C16A11.6;PN=fbxc-44;AAC=Y->*;GRANT=-1;GERP=NA;PHYLOP=NA;PHASTCONS=NA;
II	4535797	gk771828	C	T	222	PASS	DP20=11;CMQ=60;ACGTN=0,0,0,11,0;GF=coding_exon;SN=B0304.6;PN=sra-33;AAC=G->E;GRANT=98;GERP=1.7;PHYLOP=1.233;PHASTCONS=0.666;
II	5340094	gk771834	C	T	222	PASS	DP20=15;CMQ=60;ACGTN=0,0,0,15,0;GF=coding_exon;SN=F08B1.1;PN=vhp-1;AAC=P->L;GRANT=98;GERP=4.67;PHYLOP=2.775;PHASTCONS=1.000;
II	5804812	gk771836	C	T	222	PASS	DP20=12;CMQ=60;ACGTN=0,0,0,12,0;GF=coding_exon;SN=K05F1.10;PN=K05F1.10;AAC=R->K;GRANT=26;GERP=3.38;PHYLOP=2.088;PHASTCONS=0.921;
II	6733337	gk771842	C	T	222	PASS	DP20=13;CMQ=60;ACGTN=0,0,0,13,0;GF=coding_exon;SN=T14B4.9;PN=T14B4.9;AAC=D->N;GRANT=23;GERP=3.81;PHYLOP=2.360;PHASTCONS=0.996;
II	6922716	gk771845	C	T	222	PASS	DP20=15;CMQ=60;ACGTN=0,0,0,15,0;GF=coding_exon;SN=B0252.1;PN=B0252.1;AAC=Q->*;GRANT=-1;GERP=3.18;PHYLOP=1.970;PHASTCONS=0.976;
II	7198370	gk771847	C	T	222	PASS	DP20=11;CMQ=60;ACGTN=0,0,0,11,0;GF=coding_exon;SN=E04F6.6;PN=E04F6.6;AAC=R->K;GRANT=26;GERP=3.81;PHYLOP=2.360;PHASTCONS=0.966;
II	8032139	gk771854	C	T	222	PASS	DP20=10;CMQ=60;ACGTN=0,0,0,10,0;GF=coding_exon;SN=C08B11.4;PN=nrf-6;AAC=G->R;GRANT=125;GERP=4.24;PHYLOP=2.508;PHASTCONS=0.944;
II	8053265	gk771855	T	G	222	PASS	DP20=12;CMQ=60;ACGTN=0,0,12,0,0;GF=coding_exon;SN=T05H10.4;PN=T05H10.4;AAC=F->L;GRANT=22;GERP=-4.53;PHYLOP=-0.293;PHASTCONS=0.946;
II	9108057	gk771865	C	T	216	PASS	DP20=10;CMQ=60;ACGTN=0,0,0,10,0;GF=coding_exon;SN=T24H10.3;PN=dnj-23;AAC=D->N;GRANT=23;GERP=2.73;PHYLOP=0.886;PHASTCONS=0.994;
II	9163137	gk771866	C	T	222	PASS	DP20=14;CMQ=60;ACGTN=0,0,0,14,0;GF=coding_exon;SN=W07A12.7;PN=rhy-1;AAC=A->V;GRANT=64;GERP=4.24;PHYLOP=2.508;PHASTCONS=0.921;
II	9616083	gk771870	C	T	222	PASS	DP20=13;CMQ=60;ACGTN=0,0,0,13,0;GF=coding_exon;SN=T15H9.2;PN=T15H9.2;AAC=R->Q;GRANT=43;GERP=NA;PHYLOP=NA;PHASTCONS=NA;
II	9740368	gk771871	C	T	195	PASS	DP20=10;CMQ=60;ACGTN=0,0,0,10,0;GF=coding_exon;SN=Y53C12B.2;PN=Y53C12B.2;AAC=V->M;GRANT=21;GERP=3.81;PHYLOP=2.360;PHASTCONS=1.000;
II	9748184	gk771872	C	T	222	PASS	DP20=14;CMQ=60;ACGTN=0,0,0,14,0;GF=coding_exon;SN=Y53C12B.3;PN=nos-3;AAC=P->S;GRANT=74;GERP=NA;PHYLOP=0.000;PHASTCONS=0.723;
II	11235398	gk771877	C	T	222	PASS	DP20=12;CMQ=60;ACGTN=0,0,0,12,0;GF=coding_exon;SN=T06D8.6;PN=cchl-1;AAC=V->M;GRANT=21;GERP=3.47;PHYLOP=0.963;PHASTCONS=0.991;
II	11844238	gk771878	C	T	222	PASS	DP20=14;CMQ=60;ACGTN=0,0,0,14,0;GF=coding_exon;SN=T27D12.1;PN=T27D12.1;AAC=S->F;GRANT=155;GERP=3.6;PHYLOP=2.239;PHASTCONS=0.993;
II	12343314	gk771880	C	T	222	PASS	DP20=13;CMQ=60;ACGTN=0,0,0,13,0;GF=coding_exon;SN=C50E10.4;PN=sop-2;AAC=P->L;GRANT=98;GERP=NA;PHYLOP=NA;PHASTCONS=NA;
II	12544539	gk771882	G	A	222	PASS	DP20=16;CMQ=60;ACGTN=16,0,0,0,0;GF=coding_exon;SN=F49C5.9;PN=F49C5.9;AAC=P->S;GRANT=74;GERP=NA;PHYLOP=1.033;PHASTCONS=0.983;
II	13260805	gk942599	TA	T	.	PASS	INDEL=-1a;CLASS=induced;EIR=7,13260805,13260812;ICV=9,9;FIA=1.000;FCI=1.000;CMQ=93;GF=intron;SN=Y48C3A.1;PN=Y48C3A.1;RFC=no;AAC=not_calculated
II	14510198	gk771893	C	T	222	PASS	DP20=13;CMQ=60;ACGTN=0,0,0,13,0;GF=coding_exon;SN=K10H10.13;PN=K10H10.13;AAC=G->E;GRANT=98;GERP=NA;PHYLOP=NA;PHASTCONS=NA;
II	14640920	gk771894	C	T	200	PASS	DP20=10;CMQ=60;ACGTN=0,0,0,10,0;GF=coding_exon;SN=C38C6.2;PN=atgp-2;AAC=A->T;GRANT=58;GERP=4.04;PHYLOP=2.370;PHASTCONS=0.998;
III	941145	gk771897	C	T	222	PASS	DP20=17;CMQ=57;ACGTN=0,0,0,17,0;GF=coding_exon;SN=T12B5.8;PN=fbxa-59;AAC=A->T;GRANT=58;GERP=NA;PHYLOP=NA;PHASTCONS=NA;
III	1768942	gk771899	T	C	222	PASS	DP20=14;CMQ=60;ACGTN=0,14,0,0,0;GF=coding_exon;SN=Y46E12A.4;PN=tbx-43;AAC=E->G;GRANT=98;GERP=2.26;PHYLOP=1.132;PHASTCONS=0.966;
III	7555772	gk771914	C	T	104	PASS	DP20=5;CMQ=60;ACGTN=0,0,0,5,0;GF=coding_exon;SN=R13A5.5;PN=ceh-13;AAC=P->S;GRANT=74;GERP=4.24;PHYLOP=2.508;PHASTCONS=0.998;
III	8314622	gk771916	C	T	222	PASS	DP20=13;CMQ=60;ACGTN=0,0,0,13,0;GF=coding_exon;SN=F10E9.8;PN=sas-4;AAC=C->Y;GRANT=194;GERP=2.64;PHYLOP=1.583;PHASTCONS=0.961;
III	13357249	gk771930	C	T	222	PASS	DP20=21;CMQ=60;ACGTN=0,0,0,21,0;GF=coding_exon;SN=F53A2.9;PN=F53A2.9;AAC=R->K;GRANT=26;GERP=2.64;PHYLOP=1.583;PHASTCONS=0.992;
III	13688840	gk771933	C	T	222	PASS	DP20=20;CMQ=60;ACGTN=0,0,0,20,0;GF=coding_exon;SN=ZK520.4;PN=cul-2;AAC=R->C;GRANT=180;GERP=3.81;PHYLOP=2.360;PHASTCONS=0.997;
IV	763312	gk771937	C	T	178	PASS	DP20=9;CMQ=60;ACGTN=0,0,0,9,0;GF=coding_exon;SN=F56B3.1;PN=col-103;AAC=G->E;GRANT=98;GERP=3.15;PHYLOP=1.928;PHASTCONS=0.998;
IV	1080625	gk771938	C	T	222	PASS	DP20=14;CMQ=60;ACGTN=0,0,0,14,0;GF=coding_exon;SN=Y55F3AM.15;PN=csn-4;AAC=R->Q;GRANT=43;GERP=3.54;PHYLOP=2.078;PHASTCONS=0.995;
IV	1521281	gk771940	G	A	222	PASS	DP20=13;CMQ=60;ACGTN=13,0,0,0,0;GF=coding_exon;SN=K03H6.4;PN=K03H6.4;AAC=L->F;GRANT=22;GERP=NA;PHYLOP=NA;PHASTCONS=NA;
IV	1707402	gk771942	C	T	222	PASS	DP20=18;CMQ=60;ACGTN=0,0,0,18,0;GF=coding_exon;SN=K08D12.4;PN=K08D12.4;AAC=S->F;GRANT=155;GERP=3;PHYLOP=1.959;PHASTCONS=0.998;
IV	2071612	gk771945	G	A	222	PASS	DP20=16;CMQ=60;ACGTN=16,0,0,0,0;GF=coding_exon;SN=R05C11.1;PN=R05C11.1;AAC=V->M;GRANT=21;GERP=3.71;PHYLOP=2.272;PHASTCONS=1.000;
IV	3285414	gk771947	C	T	222	PASS	DP20=14;CMQ=60;ACGTN=0,0,0,14,0;GF=coding_exon;SN=T26C12.4;PN=gcy-23;AAC=D->N;GRANT=23;GERP=3.81;PHYLOP=2.360;PHASTCONS=1.000;
IV	4057673	gk771953	G	A	222	PASS	DP20=16;CMQ=60;ACGTN=16,0,0,0,0;GF=coding_exon;SN=W03D2.6;PN=W03D2.6;AAC=L->F;GRANT=22;GERP=NA;PHYLOP=NA;PHASTCONS=NA;
IV	4928589	gk771958	G	A	222	PASS	DP20=19;CMQ=60;ACGTN=19,0,0,0,0;GF=coding_exon;SN=Y9C9A.8;PN=Y9C9A.8;AAC=D->N;GRANT=23;GERP=NA;PHYLOP=0.956;PHASTCONS=0.783;
IV	6509652	gk771971	G	A	222	PASS	DP20=16;CMQ=60;ACGTN=16,0,0,0,0;GF=coding_exon;SN=Y73B6BR.1;PN=pqn-89;AAC=G->R;GRANT=125;GERP=2.51;PHYLOP=1.696;PHASTCONS=0.998;
IV	6551071	gk771972	G	A	222	PASS	DP20=15;CMQ=60;ACGTN=15,0,0,0,0;GF=coding_exon;SN=C01G5.8;PN=fan-1;AAC=D->N;GRANT=23;GERP=3.81;PHYLOP=2.420;PHASTCONS=1.000;
IV	7010206	gk771977	G	A	222	PASS	DP20=13;CMQ=60;ACGTN=13,0,0,0,0;GF=coding_exon;SN=C25A8.2;PN=C25A8.2;AAC=C->Y;GRANT=194;GERP=NA;PHYLOP=NA;PHASTCONS=NA;
IV	7191734	gk771978	G	A	222	PASS	DP20=20;CMQ=60;ACGTN=20,0,0,0,0;GF=coding_exon;SN=R13A1.5;PN=R13A1.5;AAC=R->C;GRANT=180;GERP=3.6;PHYLOP=2.296;PHASTCONS=0.999;
IV	7483998	gk771979	G	A	222	PASS	DP20=18;CMQ=60;ACGTN=18,0,0,0,0;GF=coding_exon;SN=F55G1.4;PN=rod-1;AAC=R->H;GRANT=29;GERP=NA;PHYLOP=1.033;PHASTCONS=0.967;
IV	8776097	gk771987	G	A	222	PASS	DP20=21;CMQ=60;ACGTN=21,0,0,0,0;GF=coding_exon;SN=C33D9.6;PN=C33D9.6;AAC=R->C;GRANT=180;GERP=NA;PHYLOP=NA;PHASTCONS=NA;
IV	9076404	gk771989	T	C	222	PASS	DP20=12;CMQ=60;ACGTN=0,12,0,0,0;GF=coding_exon;SN=ZC410.2;PN=mppb-1;AAC=V->A;GRANT=64;GERP=3.38;PHYLOP=1.624;PHASTCONS=0.860;
IV	9207377	gk771991	G	A	222	PASS	DP20=22;CMQ=60;ACGTN=22,0,0,0,0;GF=coding_exon;SN=C46C2.1;PN=wnk-1;AAC=A->T;GRANT=58;GERP=4.67;PHYLOP=2.847;PHASTCONS=0.995;
IV	9662692	gk771992	G	A	222	PASS	DP20=12;CMQ=60;ACGTN=12,0,0,0,0;GF=coding_exon;SN=F58G6.4;PN=acc-1;AAC=G->R;GRANT=125;GERP=NA;PHYLOP=NA;PHASTCONS=NA;
IV	9747316	gk771993	G	A	222	PASS	DP20=16;CMQ=60;ACGTN=16,0,0,0,0;GF=coding_exon;SN=C28D4.8;PN=C28D4.8;AAC=P->S;GRANT=74;GERP=NA;PHYLOP=1.023;PHASTCONS=0.933;
IV	10055328	gk771997	G	A	222	PASS	DP20=18;CMQ=60;ACGTN=18,0,0,0,0;GF=coding_exon;SN=T04B2.7;PN=T04B2.7;AAC=P->L;GRANT=98;GERP=NA;PHYLOP=NA;PHASTCONS=NA;
IV	10706900	gk771998	C	T	222	PASS	DP20=13;CMQ=60;ACGTN=0,0,0,13,0;GF=coding_exon;SN=R102.10;PN=R102.10;AAC=H->Y;GRANT=83;GERP=NA;PHYLOP=NA;PHASTCONS=NA;
IV	11525021	gk772002	G	A	222	PASS	DP20=10;CMQ=60;ACGTN=10,0,0,0,0;GF=coding_exon;SN=M04B2.1;PN=mep-1;AAC=A->T;GRANT=58;GERP=-1.01;PHYLOP=-0.191;PHASTCONS=0.068;
IV	11735916	gk772004	G	A	222	PASS	DP20=15;CMQ=60;ACGTN=15,0,0,0,0;GF=coding_exon;SN=K01A6.6;PN=K01A6.6;AAC=V->I;GRANT=29;GERP=3.81;PHYLOP=2.420;PHASTCONS=0.999;
IV	12469810	gk772008	G	A	90.5	PASS	DP20=4;CMQ=60;ACGTN=4,0,0,0,0;GF=coding_exon;SN=C25G4.10;PN=C25G4.10;AAC=G->E;GRANT=98;GERP=4.67;PHYLOP=2.847;PHASTCONS=0.998;
IV	13767037	gk772017	G	A	222	PASS	DP20=16;CMQ=60;ACGTN=16,0,0,0,0;GF=coding_exon;SN=Y45F10D.13;PN=sorb-1;AAC=G->E;GRANT=98;GERP=3.17;PHYLOP=2.014;PHASTCONS=0.999;
IV	13774041	gk772018	G	A	220	PASS	DP20=11;CMQ=60;ACGTN=11,0,0,0,0;GF=coding_exon;SN=Y45F10D.2;PN=Y45F10D.2;AAC=A->V;GRANT=64;GERP=-6.14;PHYLOP=0.472;PHASTCONS=0.799;
IV	17029160	gk772038	C	T	222	PASS	DP20=19;CMQ=60;ACGTN=0,0,0,19,0;GF=coding_exon;SN=Y116A8C.18;PN=nhr-229;AAC=G->E;GRANT=98;GERP=NA;PHYLOP=NA;PHASTCONS=NA;
V	905779	gk772041	C	T	222	PASS	DP20=11;CMQ=60;ACGTN=0,0,0,11,0;GF=coding_exon;SN=H24K24.4;PN=H24K24.4;AAC=S->L;GRANT=145;GERP=2.97;PHYLOP=1.931;PHASTCONS=0.583;
V	3250149	gk772058	C	T	222	PASS	DP20=16;CMQ=60;ACGTN=0,0,0,16,0;GF=coding_exon;SN=T28A11.13;PN=T28A11.13;AAC=G->R;GRANT=125;GERP=NA;PHYLOP=NA;PHASTCONS=NA;
V	3257754	gk772059	C	T	222	PASS	DP20=14;CMQ=60;ACGTN=0,0,0,14,0;GF=coding_exon;SN=T28A11.22;PN=T28A11.22;AAC=L->F;GRANT=22;GERP=NA;PHYLOP=NA;PHASTCONS=NA;
V	3359556	gk772061	T	A	222	PASS	DP20=21;CMQ=60;ACGTN=21,0,0,0,0;GF=coding_exon;SN=C04E12.5;PN=C04E12.5;AAC=I->K;GRANT=102;GERP=NA;PHYLOP=NA;PHASTCONS=NA;
V	3859978	gk772065	C	T	211	PASS	DP20=9;CMQ=60;ACGTN=0,0,0,9,0;GF=coding_exon;SN=F47C10.8;PN=nhr-189;AAC=V->M;GRANT=21;GERP=NA;PHYLOP=-0.021;PHASTCONS=0.272;
V	3860134	gk772066	C	A	222	PASS	DP20=10;CMQ=60;ACGTN=10,0,0,0,0;GF=coding_exon;SN=F47C10.8;PN=nhr-189;AAC=A->S;GRANT=99;GERP=NA;PHYLOP=NA;PHASTCONS=NA;
V	3918122	gk772068	C	T	222	PASS	DP20=17;CMQ=60;ACGTN=0,0,0,17,0;GF=coding_exon;SN=K07C6.10;PN=srx-67;AAC=P->S;GRANT=74;GERP=-6.14;PHYLOP=-0.319;PHASTCONS=0.928;
V	4351727	gk772070	C	T	222	PASS	DP20=21;CMQ=60;ACGTN=0,0,0,21,0;GF=coding_exon;SN=F32D1.3;PN=F32D1.3;AAC=S->N;GRANT=46;GERP=2.89;PHYLOP=1.043;PHASTCONS=0.976;
V	5104287	gk772082	C	T	222	PASS	DP20=17;CMQ=60;ACGTN=0,0,0,17,0;GF=coding_exon;SN=C04F5.5;PN=srab-2;AAC=W->*;GRANT=-1;GERP=3.36;PHYLOP=2.066;PHASTCONS=0.960;
V	6801391	gk772090	C	T	222	PASS	DP20=14;CMQ=60;ACGTN=0,0,0,14,0;GF=coding_exon;SN=ZC404.10;PN=dmsr-10;AAC=S->N;GRANT=46;GERP=1.88;PHYLOP=0.457;PHASTCONS=0.551;
V	6920746	gk772093	C	T	222	PASS	DP20=13;CMQ=60;ACGTN=0,0,0,13,0;GF=coding_exon;SN=K11C4.5;PN=unc-68;AAC=G->E;GRANT=98;GERP=5.44;PHYLOP=3.148;PHASTCONS=1.000;
V	7024894	gk772095	G	A	222	PASS	DP20=19;CMQ=60;ACGTN=19,0,0,0,0;GF=coding_exon;SN=F20A1.6;PN=F20A1.6;AAC=P->S;GRANT=74;GERP=4.5;PHYLOP=2.741;PHASTCONS=0.982;
V	7160104	gk772096	C	T	222	PASS	DP20=11;CMQ=60;ACGTN=0,0,0,11,0;GF=coding_exon;SN=F10D2.1;PN=str-204;AAC=T->M;GRANT=81;GERP=NA;PHYLOP=NA;PHASTCONS=NA;
V	7630836	gk772097	C	T	222	PASS	DP20=19;CMQ=60;ACGTN=0,0,0,19,0;GF=coding_exon;SN=F07C4.5;PN=srd-30;AAC=A->V;GRANT=64;GERP=NA;PHYLOP=NA;PHASTCONS=NA;
V	9034132	gk772104	G	A	222	PASS	DP20=17;CMQ=60;ACGTN=17,0,0,0,0;GF=coding_exon;SN=C25E10.4;PN=C25E10.4;AAC=A->T;GRANT=58;GERP=3.18;PHYLOP=2.020;PHASTCONS=0.918;
V	10153808	gk772111	G	A	188	PASS	DP20=9;CMQ=60;ACGTN=9,0,0,0,0;GF=coding_exon;SN=C51E3.3;PN=srsx-28;AAC=G->S;GRANT=56;GERP=2.24;PHYLOP=0.785;PHASTCONS=0.992;
V	10205470	gk772112	G	A	222	PASS	DP20=12;CMQ=60;ACGTN=12,0,0,0,0;GF=coding_exon;SN=ZK856.16;PN=ZK856.16;AAC=P->S;GRANT=74;GERP=-0.81;PHYLOP=0.104;PHASTCONS=0.205;
V	11275844	gk772121	G	A	222	PASS	DP20=19;CMQ=60;ACGTN=19,0,0,0,0;GF=coding_exon;SN=C03E10.5;PN=clec-223;AAC=G->R;GRANT=125;GERP=4.64;PHYLOP=2.821;PHASTCONS=0.993;
V	11572230	gk772123	G	A	209	PASS	DP20=10;CMQ=60;ACGTN=10,0,0,0,0;GF=coding_exon;SN=H12C20.6;PN=nhr-101;AAC=D->N;GRANT=23;GERP=3.15;PHYLOP=1.978;PHASTCONS=0.999;
V	12078463	gk772131	G	A	222	PASS	DP20=15;CMQ=60;ACGTN=15,0,0,0,0;GF=coding_exon;SN=R07B7.9;PN=R07B7.9;AAC=A->V;GRANT=64;GERP=3.32;PHYLOP=1.182;PHASTCONS=0.877;
V	12607511	gk772132	G	A	222	PASS	DP20=15;CMQ=60;ACGTN=14,1,0,0,0;GF=coding_exon;SN=C14C10.6;PN=C14C10.6;AAC=A->T;GRANT=58;GERP=2.75;PHYLOP=0.963;PHASTCONS=0.955;
V	12613966	gk772133	G	A	222	PASS	DP20=21;CMQ=60;ACGTN=21,0,0,0,0;GF=coding_exon;SN=ZC116.3;PN=ZC116.3;AAC=G->E;GRANT=98;GERP=3.81;PHYLOP=2.420;PHASTCONS=0.980;
V	12791710	gk772135	G	A	222	PASS	DP20=17;CMQ=60;ACGTN=17,0,0,0,0;GF=coding_exon;SN=ZC455.6;PN=ugt-5;AAC=L->F;GRANT=22;GERP=3.32;PHYLOP=1.182;PHASTCONS=0.996;
V	12939175	gk772137	C	A	222	PASS	DP20=15;CMQ=60;ACGTN=15,0,0,0,0;GF=coding_exon;SN=T16G1.5;PN=T16G1.5;AAC=D->Y;GRANT=160;GERP=0.48;PHYLOP=0.048;PHASTCONS=0.791;
V	13913405	gk772143	T	A	222	PASS	DP20=13;CMQ=60;ACGTN=13,0,0,0,0;GF=coding_exon;SN=C06B3.8;PN=gcy-32;AAC=R->S;GRANT=110;GERP=NA;PHYLOP=0.783;PHASTCONS=0.984;
V	14786070	gk772148	C	T	186	PASS	DP20=8;CMQ=60;ACGTN=0,0,0,8,0;GF=coding_exon;SN=C48G7.3;PN=tag-333;AAC=G->E;GRANT=98;GERP=-5.45;PHYLOP=-0.184;PHASTCONS=0.603;
V	15254107	gk772152	C	T	205	PASS	DP20=11;CMQ=60;ACGTN=0,0,0,11,0;GF=coding_exon;SN=M01B2.3;PN=srbc-75;AAC=A->V;GRANT=64;GERP=NA;PHYLOP=NA;PHASTCONS=NA;
V	15974683	gk772157	A	T	222	PASS	DP20=11;CMQ=60;ACGTN=0,0,0,11,0;GF=coding_exon;SN=F36G9.5;PN=sru-22;AAC=Y->*;GRANT=-1;GERP=NA;PHYLOP=NA;PHASTCONS=NA;
V	15976195	gk772158	C	T	222	PASS	DP20=12;CMQ=60;ACGTN=0,0,0,12,0;GF=coding_exon;SN=F36G9.11;PN=clec-232;AAC=H->Y;GRANT=83;GERP=NA;PHYLOP=NA;PHASTCONS=NA;
V	16302945	gk772160	C	T	222	PASS	DP20=9;CMQ=60;ACGTN=0,0,0,9,0;GF=coding_exon;SN=C31A11.5;PN=oac-6;AAC=T->M;GRANT=81;GERP=1.51;PHYLOP=0.492;PHASTCONS=0.970;
V	16418459	gk772161	C	T	222	PASS	DP20=15;CMQ=60;ACGTN=0,0,0,15,0;GF=coding_exon;SN=F26D2.16;PN=F26D2.16;AAC=C->Y;GRANT=194;GERP=NA;PHYLOP=NA;PHASTCONS=NA;
V	16733090	gk772165	C	T	222	PASS	DP20=11;CMQ=60;ACGTN=0,0,0,11,0;GF=coding_exon;SN=T25E12.11;PN=srz-100;AAC=P->S;GRANT=74;GERP=NA;PHYLOP=NA;PHASTCONS=NA;
V	16840195	gk772166	T	C	222	PASS	DP20=20;CMQ=60;ACGTN=0,20,0,0,0;GF=coding_exon;SN=T20B3.13;PN=clec-40;AAC=I->M;GRANT=10;GERP=NA;PHYLOP=-0.028;PHASTCONS=0.908;
V	16873987	gk772167	C	T	187	PASS	DP20=9;CMQ=60;ACGTN=0,0,0,9,0;GF=coding_exon;SN=F49A5.8;PN=srw-23;AAC=S->F;GRANT=155;GERP=NA;PHYLOP=NA;PHASTCONS=NA;
X	791093	gk772180	C	T	222	PASS	DP20=11;CMQ=60;ACGTN=0,0,0,11,0;GF=coding_exon;SN=T04G9.1;PN=attf-5;AAC=P->S;GRANT=74;GERP=NA;PHYLOP=NA;PHASTCONS=NA;
X	875579	gk772181	C	T	222	PASS	DP20=15;CMQ=60;ACGTN=0,0,0,15,0;GF=coding_exon;SN=F56F10.1;PN=F56F10.1;AAC=P->S;GRANT=74;GERP=-1.66;PHYLOP=0.136;PHASTCONS=0.958;
X	1661997	gk772185	C	T	222	PASS	DP20=14;CMQ=60;ACGTN=0,0,0,14,0;GF=coding_exon;SN=R09H3.1;PN=R09H3.1;AAC=R->H;GRANT=29;GERP=NA;PHYLOP=NA;PHASTCONS=NA;
X	3766388	gk772199	C	T	186	PASS	DP20=8;CMQ=60;ACGTN=0,0,0,8,0;GF=coding_exon;SN=F47B7.4;PN=F47B7.4;AAC=E->K;GRANT=56;GERP=NA;PHYLOP=NA;PHASTCONS=NA;
X	4110925	gk772201	C	T	222	PASS	DP20=14;CMQ=60;ACGTN=0,0,0,14,0;GF=coding_exon;SN=F09F9.2;PN=F09F9.2;AAC=E->K;GRANT=56;GERP=4.67;PHYLOP=2.775;PHASTCONS=1.000;
X	5416402	gk772206	C	T	222	PASS	DP20=13;CMQ=60;ACGTN=0,0,0,13,0;GF=coding_exon;SN=C41A3.1;PN=C41A3.1;AAC=R->C;GRANT=180;GERP=3;PHYLOP=0.719;PHASTCONS=0.908;
X	7722854	gk772220	C	T	222	PASS	DP20=22;CMQ=60;ACGTN=0,0,0,22,0;GF=coding_exon;SN=K09F5.6;PN=K09F5.6;AAC=H->Y;GRANT=83;GERP=4.67;PHYLOP=2.775;PHASTCONS=1.000;
X	7911569	gk772222	C	T	222	PASS	DP20=16;CMQ=60;ACGTN=0,0,0,16,0;GF=coding_exon;SN=C39D10.7;PN=C39D10.7;AAC=G->E;GRANT=98;GERP=4.24;PHYLOP=2.508;PHASTCONS=0.940;
X	8307543	gk772224	C	T	222	PASS	DP20=12;CMQ=60;ACGTN=0,0,0,12,0;GF=coding_exon;SN=R09F10.5;PN=R09F10.5;AAC=G->D;GRANT=94;GERP=1.69;PHYLOP=0.299;PHASTCONS=0.925;
X	8663773	gk772226	C	T	207	PASS	DP20=10;CMQ=60;ACGTN=0,0,0,10,0;GF=coding_exon;SN=K09E2.4;PN=rig-1;AAC=A->V;GRANT=64;GERP=4.67;PHYLOP=2.775;PHASTCONS=0.998;
X	10665335	gk772231	C	T	222	PASS	DP20=14;CMQ=60;ACGTN=0,0,0,14,0;GF=coding_exon;SN=F11A1.3;PN=daf-12;AAC=R->C;GRANT=180;GERP=4.67;PHYLOP=2.775;PHASTCONS=1.000;
X	12397757	gk772234	G	A	222	PASS	DP20=17;CMQ=60;ACGTN=17,0,0,0,0;GF=coding_exon;SN=F17E5.2;PN=F17E5.2;AAC=G->R;GRANT=125;GERP=4.64;PHYLOP=2.821;PHASTCONS=1.000;
X	13537515	gk772236	G	A	113	PASS	DP20=5;CMQ=60;ACGTN=5,0,0,0,0;GF=coding_exon;SN=R01E6.5;PN=R01E6.5;AAC=G->E;GRANT=98;GERP=4.67;PHYLOP=2.847;PHASTCONS=1.000;
I	382899	gk772254	G	A	222	PASS	DP20=15;CMQ=60;ACGTN=15,0,0,0,0;GF=coding_exon;SN=R119.6;PN=taf-4;AAC=V->I;GRANT=29;GERP=-6;PHYLOP=-0.388;PHASTCONS=0.301;
I	4551218	gk772266	A	G	222	PASS	DP20=18;CMQ=60;ACGTN=0,0,18,0,0;GF=coding_exon;SN=Y119C1B.3;PN=Y119C1B.3;AAC=K->E;GRANT=56;GERP=NA;PHYLOP=0.751;PHASTCONS=0.966;
I	4943802	gk772267	G	T	222	PASS	DP20=25;CMQ=60;ACGTN=0,0,0,25,0;GF=coding_exon;SN=F28B3.1;PN=F28B3.1;AAC=D->Y;GRANT=160;GERP=4.67;PHYLOP=2.847;PHASTCONS=0.998;
I	5377333	gk772270	A	C	185	PASS	DP20=11;CMQ=60;ACGTN=1,10,0,0,0;GF=coding_exon;SN=F55A12.9;PN=pqn-44;AAC=Y->*;GRANT=-1;GERP=3.6;PHYLOP=1.553;PHASTCONS=0.998;
I	5406474	gk772271	G	A	222	PASS	DP20=24;CMQ=60;ACGTN=24,0,0,0,0;GF=coding_exon;SN=C24A11.8;PN=frm-4;AAC=A->V;GRANT=64;GERP=3.81;PHYLOP=2.420;PHASTCONS=0.993;
I	5656371	gk772274	G	A	222	PASS	DP20=23;CMQ=60;ACGTN=23,0,0,0,0;GF=coding_exon;SN=F55F8.5;PN=tag-345;AAC=S->L;GRANT=145;GERP=3.18;PHYLOP=2.063;PHASTCONS=0.997;
I	6105422	gk772275	T	C	222	PASS	DP20=24;CMQ=60;ACGTN=0,24,0,0,0;GF=coding_exon;SN=T27A3.8;PN=T27A3.8;AAC=I->T;GRANT=89;GERP=2.26;PHYLOP=1.132;PHASTCONS=0.951;
I	6108386	gk772276	G	A	222	PASS	DP20=22;CMQ=60;ACGTN=22,0,0,0,0;GF=coding_exon;SN=T27A3.7;PN=T27A3.7;AAC=P->L;GRANT=98;GERP=NA;PHYLOP=0.000;PHASTCONS=0.862;
I	6423368	gk772278	G	A	222	PASS	DP20=22;CMQ=60;ACGTN=22,0,0,0,0;GF=coding_exon;SN=F37E3.1;PN=ncbp-1;AAC=A->T;GRANT=58;GERP=-9;PHYLOP=-0.273;PHASTCONS=0.901;
I	6976940	gk772280	G	A	222	PASS	DP20=17;CMQ=60;ACGTN=17,0,0,0,0;GF=coding_exon;SN=C30F12.7;PN=idhg-2;AAC=E->K;GRANT=56;GERP=3.18;PHYLOP=2.063;PHASTCONS=0.993;
I	9628181	gk772291	G	A	222	PASS	DP20=11;CMQ=60;ACGTN=11,0,0,0,0;GF=coding_exon;SN=T05F1.6;PN=hsr-9;AAC=E->K;GRANT=56;GERP=4.26;PHYLOP=2.578;PHASTCONS=0.971;
I	12277356	gk772299	C	T	222	PASS	DP20=21;CMQ=60;ACGTN=0,0,0,21,0;GF=coding_exon;SN=F41D3.11;PN=F41D3.11;AAC=V->I;GRANT=29;GERP=NA;PHYLOP=NA;PHASTCONS=NA;
I	13099800	gk772303	A	T	222	PASS	DP20=12;CMQ=60;ACGTN=0,0,0,12,0;GF=coding_exon;SN=Y26D4A.10;PN=Y26D4A.10;AAC=R->S;GRANT=110;GERP=NA;PHYLOP=0.755;PHASTCONS=0.975;
I	13823107	gk772309	G	A	188	PASS	DP20=9;CMQ=60;ACGTN=8,1,0,0,0;GF=coding_exon;SN=W09G3.6;PN=W09G3.6;AAC=P->S;GRANT=74;GERP=4.67;PHYLOP=2.847;PHASTCONS=1.000;
I	13911708	gk772310	G	A	222	PASS	DP20=12;CMQ=60;ACGTN=12,0,0,0,0;GF=coding_exon;SN=Y71A12B.4;PN=trp-4;AAC=W->*;GRANT=-1;GERP=4.24;PHYLOP=2.572;PHASTCONS=0.998;
I	14697449	gk772314	G	A	222	PASS	DP20=16;CMQ=60;ACGTN=16,0,0,0,0;GF=coding_exon;SN=Y54E5A.2;PN=Y54E5A.2;AAC=E->K;GRANT=56;GERP=NA;PHYLOP=NA;PHASTCONS=NA;
I	14789194	gk772315	C	T	222	PASS	DP20=18;CMQ=60;ACGTN=0,0,0,18,0;GF=coding_exon;SN=F39B2.3;PN=F39B2.3;AAC=R->Q;GRANT=43;GERP=2.54;PHYLOP=1.650;PHASTCONS=0.975;
II	1490149	gk772328	G	A	69	PASS	DP20=3;CMQ=60;ACGTN=3,0,0,0,0;GF=coding_exon;SN=H17B01.4;PN=H17B01.4;AAC=A->V;GRANT=64;GERP=2.59;PHYLOP=1.771;PHASTCONS=0.878;
II	1822492	gk772330	G	A	222	PASS	DP20=29;CMQ=60;ACGTN=29,0,0,0,0;GF=coding_exon;SN=T08E11.5;PN=fbxc-19;AAC=G->D;GRANT=94;GERP=NA;PHYLOP=NA;PHASTCONS=NA;
II	2211693	gk772333	G	A	159	PASS	DP20=7;CMQ=60;ACGTN=7,0,0,0,0;GF=coding_exon;SN=Y59C2A.1;PN=Y59C2A.1;AAC=G->R;GRANT=125;GERP=3.39;PHYLOP=2.147;PHASTCONS=0.993;
II	3019295	gk772341	G	A	222	PASS	DP20=23;CMQ=60;ACGTN=23,0,0,0,0;GF=coding_exon;SN=C41H7.7;PN=clec-3;AAC=A->V;GRANT=64;GERP=NA;PHYLOP=NA;PHASTCONS=NA;
II	3517203	gk772342	G	A	225	PASS	DP20=19;CMQ=60;ACGTN=16,0,3,0,0;GF=coding_exon;SN=W09G10.6;PN=clec-125;AAC=S->N;GRANT=46;GERP=NA;PHYLOP=NA;PHASTCONS=NA;
II	4215779	gk772343	T	A	222	PASS	DP20=21;CMQ=60;ACGTN=21,0,0,0,0;GF=coding_exon;SN=F31D5.2;PN=F31D5.2;AAC=H->Q;GRANT=24;GERP=-1.25;PHYLOP=-0.192;PHASTCONS=0.919;
II	5477839	gk772346	G	A	222	PASS	DP20=12;CMQ=60;ACGTN=12,0,0,0,0;GF=coding_exon;SN=F56D1.2;PN=F56D1.2;AAC=E->K;GRANT=56;GERP=3.38;PHYLOP=2.140;PHASTCONS=0.999;
II	5525062	gk772347	A	C	222	PASS	DP20=12;CMQ=60;ACGTN=0,12,0,0,0;GF=coding_exon;SN=ZK177.10;PN=tbx-35;AAC=F->V;GRANT=50;GERP=NA;PHYLOP=NA;PHASTCONS=NA;
II	6062269	gk772350	G	A	222	PASS	DP20=28;CMQ=60;ACGTN=28,0,0,0,0;GF=coding_exon;SN=H12I13.1;PN=H12I13.1;AAC=H->Y;GRANT=83;GERP=NA;PHYLOP=NA;PHASTCONS=NA;
II	7779401	gk772355	A	T	222	PASS	DP20=19;CMQ=60;ACGTN=0,0,0,19,0;GF=coding_exon;SN=C06A8.2;PN=C06A8.2;AAC=H->Q;GRANT=24;GERP=-1.31;PHYLOP=-0.177;PHASTCONS=0.160;
II	8399036	gk772359	G	A	222	PASS	DP20=32;CMQ=60;ACGTN=32,0,0,0,0;GF=coding_exon;SN=F49E12.2;PN=dod-23;AAC=S->F;GRANT=155;GERP=2.65;PHYLOP=1.627;PHASTCONS=0.969;
II	12365426	gk772372	C	T	222	PASS	DP20=14;CMQ=60;ACGTN=0,0,0,14,0;GF=coding_exon;SN=Y57A10B.1;PN=Y57A10B.1;AAC=A->T;GRANT=58;GERP=3.78;PHYLOP=2.333;PHASTCONS=0.999;
II	12847406	gk772375	A	T	222	PASS	DP20=16;CMQ=60;ACGTN=0,0,0,16,0;GF=coding_exon;SN=Y46G5A.27;PN=pes-10;AAC=V->E;GRANT=121;GERP=NA;PHYLOP=NA;PHASTCONS=NA;
II	13999946	gk772385	G	A	222	PASS	DP20=17;CMQ=60;ACGTN=17,0,0,0,0;GF=coding_exon;SN=F01D5.3;PN=F01D5.3;AAC=Q->*;GRANT=-1;GERP=NA;PHYLOP=0.833;PHASTCONS=0.417;
II	14223737	gk772388	C	T	222	PASS	DP20=17;CMQ=60;ACGTN=0,0,0,17,0;GF=coding_exon;SN=Y48B6A.13;PN=Y48B6A.13;AAC=E->K;GRANT=56;GERP=0.801;PHYLOP=0.127;PHASTCONS=0.052;
II	14392189	gk772389	C	T	222	PASS	DP20=22;CMQ=60;ACGTN=0,0,0,22,0;GF=coding_exon;SN=F26H11.2;PN=nurf-1;AAC=A->V;GRANT=64;GERP=3.25;PHYLOP=1.962;PHASTCONS=0.996;
II	14816531	gk772391	C	T	222	PASS	DP20=17;CMQ=60;ACGTN=0,0,0,17,0;GF=coding_exon;SN=W01D2.2;PN=nhr-61;AAC=D->N;GRANT=23;GERP=2.51;PHYLOP=1.656;PHASTCONS=0.992;
II	15128806	gk772394	C	T	222	PASS	DP20=16;CMQ=60;ACGTN=0,0,0,16,0;GF=coding_exon;SN=Y53F4B.24;PN=Y53F4B.24;AAC=E->K;GRANT=56;GERP=NA;PHYLOP=NA;PHASTCONS=NA;
III	471177	gk772398	G	A	222	PASS	DP20=13;CMQ=60;ACGTN=13,0,0,0,0;GF=coding_exon;SN=Y55B1BR.4;PN=Y55B1BR.4;AAC=S->L;GRANT=145;GERP=3.6;PHYLOP=2.296;PHASTCONS=0.981;
III	1127474	gk961527	G	<DEL>	.	PASS	SVTYPE=DEL;END=1127624;SVLEN=-150;SPAN=10;NCOV=0.00;NQDEV=-3.02;CODING=NA;NCRNA=NA
III	2540109	gk772413	G	A	222	PASS	DP20=21;CMQ=60;ACGTN=21,0,0,0,0;GF=coding_exon;SN=Y54F10AM.4;PN=ceh-44;AAC=G->D;GRANT=94;GERP=3.81;PHYLOP=2.420;PHASTCONS=0.847;
III	2698258	gk772416	C	T	216	PASS	DP20=9;CMQ=60;ACGTN=0,0,0,9,0;GF=coding_exon;SN=Y71H2AM.9;PN=Y71H2AM.9;AAC=R->K;GRANT=26;GERP=3.39;PHYLOP=2.135;PHASTCONS=0.966;
III	5655491	gk772432	C	T	199	PASS	DP20=17;CMQ=60;ACGTN=0,2,0,15,0;GF=coding_exon;SN=F54E7.5;PN=sdz-21;AAC=C->Y;GRANT=194;GERP=-2.85;PHYLOP=-0.348;PHASTCONS=0.171;
III	6736276	gk772434	C	T	225	PASS	DP20=20;CMQ=60;ACGTN=0,2,0,18,0;GF=coding_exon;SN=Y102E9.6;PN=Y102E9.6;AAC=M->I;GRANT=10;GERP=3.81;PHYLOP=2.360;PHASTCONS=0.645;
III	9056675	gk772440	G	A	225	PASS	DP20=30;CMQ=60;ACGTN=26,0,4,0,0;GF=coding_exon;SN=R107.6;PN=cls-2;AAC=E->K;GRANT=56;GERP=NA;PHYLOP=NA;PHASTCONS=NA;
III	9932889	gk772446	G	A	225	PASS	DP20=17;CMQ=60;ACGTN=14,0,3,0,0;GF=coding_exon;SN=K03H1.5;PN=K03H1.5;AAC=R->Q;GRANT=43;GERP=3.81;PHYLOP=2.420;PHASTCONS=0.991;
III	10247026	gk772448	G	A	225	PASS	DP20=19;CMQ=60;ACGTN=17,0,2,0,0;GF=coding_exon;SN=R01H10.1;PN=div-1;AAC=P->L;GRANT=98;GERP=4.67;PHYLOP=2.847;PHASTCONS=0.991;
III	10460428	gk772450	G	A	140	PASS	DP20=15;CMQ=60;ACGTN=13,0,2,0,0;GF=coding_exon;SN=D2045.2;PN=D2045.2;AAC=A->V;GRANT=64;GERP=-7.62;PHYLOP=-0.598;PHASTCONS=0.040;
III	10869308	gk772452	G	A	185	PASS	DP20=12;CMQ=60;ACGTN=11,0,1,0,0;GF=coding_exon;SN=C44B9.1;PN=C44B9.1;AAC=E->K;GRANT=56;GERP=3.69;PHYLOP=1.442;PHASTCONS=0.983;
IV	506139	gk772470	C	T	222	PASS	DP20=20;CMQ=59;ACGTN=0,0,0,20,0;GF=coding_exon;SN=W03G1.5;PN=W03G1.5;AAC=D->N;GRANT=23;GERP=3.39;PHYLOP=2.094;PHASTCONS=0.952;
IV	600846	gk772471	C	T	222	PASS	DP20=18;CMQ=60;ACGTN=0,0,0,18,0;GF=coding_exon;SN=C18H7.8;PN=srt-59;AAC=A->T;GRANT=58;GERP=2.26;PHYLOP=1.457;PHASTCONS=0.995;
IV	3041054	gk772487	T	A	222	PASS	DP20=16;CMQ=60;ACGTN=16,0,0,0,0;GF=coding_exon;SN=Y67D8C.5;PN=eel-1;AAC=D->V;GRANT=152;GERP=4.67;PHYLOP=2.145;PHASTCONS=0.999;
IV	3041120	gk772488	C	T	222	PASS	DP20=24;CMQ=60;ACGTN=0,0,0,24,0;GF=coding_exon;SN=Y67D8C.5;PN=eel-1;AAC=G->D;GRANT=94;GERP=3.76;PHYLOP=1.397;PHASTCONS=0.989;
IV	3724256	gk772491	G	A	198	PASS	DP20=9;CMQ=60;ACGTN=9,0,0,0,0;GF=coding_exon;SN=Y37E11AM.2;PN=Y37E11AM.2;AAC=S->L;GRANT=145;GERP=4.67;PHYLOP=2.847;PHASTCONS=0.997;
IV	5887663	gk772510	C	T	222	PASS	DP20=20;CMQ=60;ACGTN=0,0,0,20,0;GF=coding_exon;SN=H04M03.4;PN=glf-1;AAC=S->F;GRANT=155;GERP=4.67;PHYLOP=2.775;PHASTCONS=0.997;
IV	5975592	gk772511	C	T	222	PASS	DP20=18;CMQ=60;ACGTN=0,0,0,18,0;GF=coding_exon;SN=B0350.2;PN=unc-44;AAC=P->L;GRANT=98;GERP=5.01;PHYLOP=2.883;PHASTCONS=0.797;
IV	8692723	gk772520	G	A	222	PASS	DP20=11;CMQ=60;ACGTN=11,0,0,0,0;GF=coding_exon;SN=F08B4.1;PN=dic-1;AAC=R->Q;GRANT=43;GERP=0.365;PHYLOP=0.119;PHASTCONS=0.450;
IV	9242703	gk772521	C	T	222	PASS	DP20=14;CMQ=60;ACGTN=0,0,0,14,0;GF=coding_exon;SN=Y11D7A.4;PN=rab-28;AAC=V->I;GRANT=29;GERP=4.24;PHYLOP=2.508;PHASTCONS=0.879;
IV	9654003	gk772523	T	A	222	PASS	DP20=13;CMQ=60;ACGTN=13,0,0,0,0;GF=coding_exon;SN=F58G6.3;PN=F58G6.3;AAC=M->K;GRANT=95;GERP=NA;PHYLOP=NA;PHASTCONS=NA;
IV	10855759	gk772526	C	T	222	PASS	DP20=11;CMQ=60;ACGTN=0,0,0,11,0;GF=coding_exon;SN=T11G6.2;PN=T11G6.2;AAC=A->T;GRANT=58;GERP=-9.35;PHYLOP=-1.202;PHASTCONS=0.214;
IV	10857992	gk772527	A	T	222	PASS	DP20=15;CMQ=60;ACGTN=0,0,0,15,0;GF=coding_exon;SN=T11G6.2;PN=T11G6.2;AAC=S->R;GRANT=110;GERP=3.45;PHYLOP=0.778;PHASTCONS=0.948;
IV	10931051	gk772528	C	T	222	PASS	DP20=23;CMQ=60;ACGTN=0,0,0,23,0;GF=coding_exon;SN=ZK593.5;PN=dnc-1;AAC=E->K;GRANT=56;GERP=4.67;PHYLOP=2.775;PHASTCONS=0.980;
IV	11437574	gk772529	C	T	222	PASS	DP20=17;CMQ=60;ACGTN=0,0,0,17,0;GF=coding_exon;SN=C10C6.1;PN=kin-4;AAC=S->L;GRANT=145;GERP=3.81;PHYLOP=2.360;PHASTCONS=0.999;
IV	13094891	gk772537	C	T	222	PASS	DP20=21;CMQ=60;ACGTN=0,0,0,21,0;GF=coding_exon;SN=C39E9.12;PN=C39E9.12;AAC=A->V;GRANT=64;GERP=-9.35;PHYLOP=-1.572;PHASTCONS=0.082;
IV	13560031	gk772540	T	C	222	PASS	DP20=23;CMQ=60;ACGTN=0,23,0,0,0;GF=coding_exon;SN=Y45F10B.13;PN=Y45F10B.13;AAC=N->S;GRANT=46;GERP=3.42;PHYLOP=0.917;PHASTCONS=0.991;
IV	13834985	gk772541	A	C	222	PASS	DP20=26;CMQ=60;ACGTN=0,26,0,0,0;GF=coding_exon;SN=H08M01.1;PN=H08M01.1;AAC=H->Q;GRANT=24;GERP=NA;PHYLOP=NA;PHASTCONS=NA;
IV	13975839	gk772543	C	T	222	PASS	DP20=30;CMQ=60;ACGTN=0,0,0,30,0;GF=coding_exon;SN=Y37A1B.17;PN=Y37A1B.17;AAC=M->I;GRANT=10;GERP=3.36;PHYLOP=2.066;PHASTCONS=0.999;
V	450242	gk772556	C	T	222	PASS	DP20=19;CMQ=60;ACGTN=0,0,0,19,0;GF=coding_exon;SN=M02H5.8;PN=M02H5.8;AAC=Q->*;GRANT=-1;GERP=-7.56;PHYLOP=-0.115;PHASTCONS=0.962;
V	937417	gk772559	C	T	222	PASS	DP20=20;CMQ=57;ACGTN=0,0,0,20,0;GF=coding_exon;SN=Y50D4C.2;PN=Y50D4C.2;AAC=P->S;GRANT=74;GERP=2.34;PHYLOP=1.483;PHASTCONS=0.995;
V	1621397	gk772563	C	T	222	PASS	DP20=15;CMQ=60;ACGTN=0,0,0,15,0;GF=coding_exon;SN=F16B4.12;PN=nhr-117;AAC=G->S;GRANT=56;GERP=NA;PHYLOP=0.935;PHASTCONS=0.891;
V	1691287	gk772566	C	T	222	PASS	DP20=26;CMQ=60;ACGTN=0,0,0,26,0;GF=coding_exon;SN=Y46H3C.5;PN=Y46H3C.5;AAC=G->E;GRANT=98;GERP=NA;PHYLOP=NA;PHASTCONS=NA;
V	2757086	gk772574	C	T	222	PASS	DP20=17;CMQ=60;ACGTN=0,0,0,17,0;GF=coding_exon;SN=R05D8.5;PN=srx-28;AAC=G->E;GRANT=98;GERP=NA;PHYLOP=0.935;PHASTCONS=0.707;
V	2787121	gk772575	C	T	222	PASS	DP20=23;CMQ=60;ACGTN=0,0,0,23,0;GF=coding_exon;SN=F54E2.3;PN=ketn-1;AAC=D->N;GRANT=23;GERP=5.44;PHYLOP=3.148;PHASTCONS=0.998;
V	3015374	gk772577	C	T	208	PASS	DP20=11;CMQ=60;ACGTN=0,0,0,11,0;GF=coding_exon;SN=K12D9.1;PN=K12D9.1;AAC=P->S;GRANT=74;GERP=NA;PHYLOP=1.017;PHASTCONS=0.883;
V	4600501	gk772592	G	A	222	PASS	DP20=23;CMQ=60;ACGTN=23,0,0,0,0;GF=coding_exon;SN=Y61A9LA.1;PN=Y61A9LA.1;AAC=W->*;GRANT=-1;GERP=3.78;PHYLOP=2.393;PHASTCONS=1.000;
V	4600503	gk772593	T	A	222	PASS	DP20=22;CMQ=60;ACGTN=22,0,0,0,0;GF=coding_exon;SN=Y61A9LA.1;PN=Y61A9LA.1;AAC=L->H;GRANT=99;GERP=3.78;PHYLOP=1.812;PHASTCONS=0.998;
V	6008606	gk772604	G	A	222	PASS	DP20=23;CMQ=60;ACGTN=23,0,0,0,0;GF=coding_exon;SN=F29G9.4;PN=fos-1;AAC=D->N;GRANT=23;GERP=3.76;PHYLOP=1.422;PHASTCONS=0.980;
V	6422901	gk772607	G	C	187	PASS	DP20=7;CMQ=60;ACGTN=0,7,0,0,0;GF=coding_exon;SN=T05H4.10;PN=T05H4.10;AAC=L->V;GRANT=32;GERP=3.81;PHYLOP=2.420;PHASTCONS=1.000;
V	6422904	gk772608	T	A	194	PASS	DP20=8;CMQ=60;ACGTN=8,0,0,0,0;GF=coding_exon;SN=T05H4.10;PN=T05H4.10;AAC=M->L;GRANT=15;GERP=3.81;PHYLOP=1.836;PHASTCONS=0.995;
V	6775243	gk772611	G	A	222	PASS	DP20=22;CMQ=60;ACGTN=22,0,0,0,0;GF=coding_exon;SN=ZC404.5;PN=srh-28;AAC=T->I;GRANT=89;GERP=3.81;PHYLOP=2.420;PHASTCONS=0.987;
V	7335342	gk772615	G	A	222	PASS	DP20=19;CMQ=60;ACGTN=19,0,0,0,0;GF=coding_exon;SN=F10G2.7;PN=F10G2.7;AAC=Q->*;GRANT=-1;GERP=NA;PHYLOP=NA;PHASTCONS=NA;
V	7579023	gk772616	G	A	222	PASS	DP20=17;CMQ=60;ACGTN=17,0,0,0,0;GF=coding_exon;SN=F19F10.10;PN=ets-6;AAC=P->S;GRANT=74;GERP=NA;PHYLOP=NA;PHASTCONS=NA;
V	8620388	gk772617	G	A	222	PASS	DP20=19;CMQ=60;ACGTN=19,0,0,0,0;GF=coding_exon;SN=F41E6.11;PN=F41E6.11;AAC=P->S;GRANT=74;GERP=3.86;PHYLOP=2.442;PHASTCONS=1.000;
V	8971874	gk772619	G	A	222	PASS	DP20=14;CMQ=60;ACGTN=14,0,0,0,0;GF=coding_exon;SN=F59E11.10;PN=nhr-195;AAC=T->I;GRANT=89;GERP=1.49;PHYLOP=1.105;PHASTCONS=0.764;
V	9031931	gk772621	C	T	222	PASS	DP20=14;CMQ=60;ACGTN=0,0,0,14,0;GF=coding_exon;SN=C25E10.5;PN=C25E10.5;AAC=P->L;GRANT=98;GERP=3.18;PHYLOP=1.970;PHASTCONS=0.992;
V	10747960	gk772629	G	A	222	PASS	DP20=19;CMQ=60;ACGTN=19,0,0,0,0;GF=coding_exon;SN=F28H7.2;PN=F28H7.2;AAC=G->S;GRANT=56;GERP=3;PHYLOP=2.007;PHASTCONS=0.999;
V	10972252	gk772631	G	T	222	PASS	DP20=15;CMQ=60;ACGTN=0,0,0,15,0;GF=coding_exon;SN=F53B7.5;PN=fig-1;AAC=T->K;GRANT=78;GERP=-2.12;PHYLOP=0.091;PHASTCONS=0.343;
V	10993879	gk772632	G	A	222	PASS	DP20=13;CMQ=60;ACGTN=13,0,0,0,0;GF=coding_exon;SN=F53B7.2;PN=frpr-9;AAC=E->K;GRANT=56;GERP=3.74;PHYLOP=1.370;PHASTCONS=0.998;
V	11262048	gk772633	G	A	222	PASS	DP20=18;CMQ=60;ACGTN=18,0,0,0,0;GF=coding_exon;SN=F07B10.4;PN=F07B10.4;AAC=S->F;GRANT=155;GERP=3.36;PHYLOP=2.119;PHASTCONS=0.389;
V	11819714	gk772639	G	A	222	PASS	DP20=24;CMQ=60;ACGTN=24,0,0,0,0;GF=coding_exon;SN=D2023.2;PN=pyc-1;AAC=P->S;GRANT=74;GERP=4.67;PHYLOP=2.847;PHASTCONS=0.998;
V	11906826	gk772640	G	A	222	PASS	DP20=26;CMQ=60;ACGTN=26,0,0,0,0;GF=coding_exon;SN=R31.1;PN=sma-1;AAC=D->N;GRANT=23;GERP=5.44;PHYLOP=3.231;PHASTCONS=0.997;
V	12406494	gk772646	G	A	222	PASS	DP20=20;CMQ=60;ACGTN=20,0,0,0,0;GF=coding_exon;SN=K01D12.10;PN=K01D12.10;AAC=G->E;GRANT=98;GERP=NA;PHYLOP=1.033;PHASTCONS=0.610;
V	14564145	gk772653	G	A	222	PASS	DP20=29;CMQ=60;ACGTN=29,0,0,0,0;GF=coding_exon;SN=C53A5.11;PN=C53A5.11;AAC=G->S;GRANT=56;GERP=2.64;PHYLOP=1.623;PHASTCONS=0.873;
V	15054816	gk772658	G	A	172	PASS	DP20=7;CMQ=60;ACGTN=7,0,0,0,0;GF=coding_exon;SN=C25D7.5;PN=C25D7.5;AAC=V->I;GRANT=29;GERP=3.81;PHYLOP=2.420;PHASTCONS=0.982;
V	15814924	gk772662	G	A	222	PASS	DP20=16;CMQ=60;ACGTN=16,0,0,0,0;GF=coding_exon;SN=F54B8.3;PN=fbxa-69;AAC=L->F;GRANT=22;GERP=NA;PHYLOP=NA;PHASTCONS=NA;
V	15896167	gk772663	G	A	222	PASS	DP20=15;CMQ=60;ACGTN=15,0,0,0,0;GF=coding_exon;SN=T06C12.13;PN=nhr-213;AAC=S->L;GRANT=145;GERP=NA;PHYLOP=0.868;PHASTCONS=0.885;
V	17205156	gk772670	G	A	222	PASS	DP20=16;CMQ=57;ACGTN=16,0,0,0,0;GF=coding_exon;SN=Y68A4A.10;PN=Y68A4A.10;AAC=G->E;GRANT=98;GERP=NA;PHYLOP=NA;PHASTCONS=NA;
V	18404185	gk772677	G	A	222	PASS	DP20=22;CMQ=60;ACGTN=22,0,0,0,0;GF=coding_exon;SN=ZK262.11;PN=srh-209;AAC=L->F;GRANT=22;GERP=NA;PHYLOP=NA;PHASTCONS=NA;
X	303755	gk772686	G	A	222	PASS	DP20=16;CMQ=60;ACGTN=16,0,0,0,0;GF=coding_exon;SN=R57.1;PN=R57.1;AAC=G->E;GRANT=98;GERP=2.26;PHYLOP=1.493;PHASTCONS=0.995;
X	483002	gk772688	G	A	222	PASS	DP20=14;CMQ=60;ACGTN=14,0,0,0,0;GF=coding_exon;SN=F38G1.1;PN=che-2;AAC=A->T;GRANT=58;GERP=3.84;PHYLOP=2.349;PHASTCONS=0.908;
X	585708	gk772689	G	A	217	PASS	DP20=11;CMQ=60;ACGTN=11,0,0,0,0;GF=coding_exon;SN=F57C12.5;PN=mrp-1;AAC=A->V;GRANT=64;GERP=4.67;PHYLOP=2.847;PHASTCONS=0.792;
X	947686	gk772692	G	A	222	PASS	DP20=15;CMQ=60;ACGTN=15,0,0,0,0;GF=coding_exon;SN=F53H8.4;PN=sms-2;AAC=S->F;GRANT=155;GERP=3.81;PHYLOP=2.420;PHASTCONS=0.996;
X	984666	gk772693	G	A	207	PASS	DP20=9;CMQ=60;ACGTN=9,0,0,0,0;GF=coding_exon;SN=C09E10.2;PN=dgk-1;AAC=A->V;GRANT=64;GERP=-3.38;PHYLOP=0.326;PHASTCONS=0.970;
X	2570513	gk772700	A	C	222	PASS	DP20=14;CMQ=60;ACGTN=0,14,0,0,0;GF=coding_exon;SN=F52H2.7;PN=F52H2.7;AAC=S->A;GRANT=99;GERP=4.67;PHYLOP=1.908;PHASTCONS=0.998;
X	2638272	gk950802	T	TAA	.	PASS	INDEL=+2aa;CLASS=induced;EIR=4,2638272,2638276;ICV=7,7;FIA=1.000;FCI=1.000;CMQ=93;GF=intron;SN=F54G2.1;PN=F54G2.1;RFC=no;AAC=not_calculated
X	4126722	gk772709	C	T	222	PASS	DP20=15;CMQ=60;ACGTN=0,0,0,15,0;GF=coding_exon;SN=F09F9.4;PN=F09F9.4;AAC=A->T;GRANT=58;GERP=4.67;PHYLOP=2.775;PHASTCONS=0.968;
X	4473671	gk772712	C	T	222	PASS	DP20=19;CMQ=60;ACGTN=0,0,0,19,0;GF=coding_exon;SN=F02E8.6;PN=ncr-1;AAC=M->I;GRANT=10;GERP=4.67;PHYLOP=2.775;PHASTCONS=1.000;
X	4583088	gk772713	C	T	222	PASS	DP20=17;CMQ=60;ACGTN=0,0,0,17,0;GF=coding_exon;SN=C05E11.7;PN=C05E11.7;AAC=G->D;GRANT=94;GERP=4.67;PHYLOP=2.775;PHASTCONS=1.000;
X	5503558	gk772714	C	T	222	PASS	DP20=18;CMQ=60;ACGTN=0,0,0,18,0;GF=coding_exon;SN=T23F2.2;PN=T23F2.2;AAC=G->S;GRANT=56;GERP=4.67;PHYLOP=2.775;PHASTCONS=1.000;
X	5606132	gk772716	C	T	222	PASS	DP20=21;CMQ=60;ACGTN=0,0,0,21,0;GF=coding_exon;SN=F14D12.1;PN=F14D12.1;AAC=P->S;GRANT=74;GERP=4.67;PHYLOP=2.775;PHASTCONS=1.000;
X	7165589	gk772721	T	A	222	PASS	DP20=22;CMQ=60;ACGTN=22,0,0,0,0;GF=coding_exon;SN=C54D1.1;PN=pgp-10;AAC=I->N;GRANT=149;GERP=4.67;PHYLOP=2.145;PHASTCONS=0.999;
X	7390590	gk772722	C	T	222	PASS	DP20=23;CMQ=60;ACGTN=0,0,0,23,0;GF=coding_exon;SN=C10A4.6;PN=C10A4.6;AAC=L->F;GRANT=22;GERP=1.17;PHYLOP=0.192;PHASTCONS=0.915;
X	9253559	gk772730	C	T	222	PASS	DP20=22;CMQ=60;ACGTN=0,0,0,22,0;GF=coding_exon;SN=F18G5.2;PN=pes-8;AAC=P->S;GRANT=74;GERP=3.6;PHYLOP=2.239;PHASTCONS=0.971;
X	9318952	gk772731	C	T	222	PASS	DP20=25;CMQ=60;ACGTN=0,0,0,25,0;GF=coding_exon;SN=F35G8.1;PN=npr-7;AAC=G->E;GRANT=98;GERP=4.67;PHYLOP=2.775;PHASTCONS=1.000;
X	11427873	gk772738	C	T	210	PASS	DP20=9;CMQ=60;ACGTN=0,0,0,9,0;GF=coding_exon;SN=F46C3.3;PN=hum-4;AAC=A->T;GRANT=58;GERP=2.16;PHYLOP=0.470;PHASTCONS=0.802;
X	12223567	gk772745	T	G	222	PASS	DP20=13;CMQ=60;ACGTN=0,0,13,0,0;GF=coding_exon;SN=C23H4.7;PN=C23H4.7;AAC=S->A;GRANT=99;GERP=-9;PHYLOP=-0.388;PHASTCONS=0.154;
X	12308941	gk772747	A	T	222	PASS	DP20=23;CMQ=60;ACGTN=0,0,0,23,0;GF=coding_exon;SN=F17A2.3;PN=phf-32;AAC=D->V;GRANT=152;GERP=NA;PHYLOP=NA;PHASTCONS=NA;
X	12636353	gk772749	C	T	222	PASS	DP20=12;CMQ=60;ACGTN=0,0,0,12,0;GF=coding_exon;SN=R09A8.4;PN=col-182;AAC=G->E;GRANT=98;GERP=4.67;PHYLOP=2.775;PHASTCONS=1.000;
X	12639454	gk772750	C	T	222	PASS	DP20=18;CMQ=60;ACGTN=0,0,0,18,0;GF=coding_exon;SN=R09A8.5;PN=R09A8.5;AAC=A->T;GRANT=58;GERP=4.67;PHYLOP=2.775;PHASTCONS=0.998;
X	13407693	gk772753	G	A	222	PASS	DP20=16;CMQ=60;ACGTN=16,0,0,0,0;GF=coding_exon;SN=F02C12.5;PN=cyp-13B1;AAC=P->S;GRANT=74;GERP=4.21;PHYLOP=2.546;PHASTCONS=0.996;
X	13598623	gk772754	T	C	222	PASS	DP20=18;CMQ=60;ACGTN=0,18,0,0,0;GF=coding_exon;SN=F54B11.6;PN=bra-1;AAC=L->P;GRANT=98;GERP=3.81;PHYLOP=1.836;PHASTCONS=0.995;
X	13924137	gk772758	G	A	222	PASS	DP20=28;CMQ=60;ACGTN=28,0,0,0,0;GF=coding_exon;SN=K02B9.2;PN=meg-2;AAC=H->Y;GRANT=83;GERP=NA;PHYLOP=NA;PHASTCONS=NA;
X	14716093	gk772766	G	A	222	PASS	DP20=31;CMQ=60;ACGTN=31,0,0,0,0;GF=coding_exon;SN=F33C8.1;PN=tag-53;AAC=G->R;GRANT=125;GERP=4.67;PHYLOP=2.847;PHASTCONS=0.989;
X	15090724	gk772772	G	A	222	PASS	DP20=27;CMQ=60;ACGTN=27,0,0,0,0;GF=coding_exon;SN=F09B12.6;PN=flr-4;AAC=V->M;GRANT=21;GERP=4.67;PHYLOP=2.847;PHASTCONS=0.983;
X	15591376	gk772776	G	A	222	PASS	DP20=16;CMQ=60;ACGTN=16,0,0,0,0;GF=coding_exon;SN=K09A9.4;PN=usp-33;AAC=E->K;GRANT=56;GERP=NA;PHYLOP=NA;PHASTCONS=NA;
X	16916360	gk772788	T	C	222	PASS	DP20=15;CMQ=60;ACGTN=0,15,0,0,0;GF=coding_exon;SN=C30E1.6;PN=C30E1.6;AAC=F->S;GRANT=155;GERP=2.65;PHYLOP=1.225;PHASTCONS=0.899;
I	79364	gk772797	C	T	222	PASS	DP20=11;CMQ=60;ACGTN=0,0,0,11,0;GF=coding_exon;SN=Y48G1C.2;PN=csk-1;AAC=P->S;GRANT=74;GERP=3.81;PHYLOP=2.360;PHASTCONS=0.994;
I	574223	gk772799	C	T	222	PASS	DP20=16;CMQ=60;ACGTN=0,0,0,16,0;GF=coding_exon;SN=Y65B4BR.6;PN=grl-16;AAC=V->I;GRANT=29;GERP=3.81;PHYLOP=2.360;PHASTCONS=1.000;
I	1030804	gk938921	GA	G	.	PASS	INDEL=-1a;CLASS=induced;EIR=9,1030804,1030813;ICV=8,8;FIA=1.000;FCI=1.000;CMQ=93;GF=three_prime_UTR;SN=Y34D9A.4;PN=spd-1;RFC=no;AAC=not_calculated
I	3780749	gk772805	T	C	222	PASS	DP20=10;CMQ=60;ACGTN=0,10,0,0,0;GF=coding_exon;SN=C32E8.7;PN=ric-19;AAC=D->G;GRANT=94;GERP=3.81;PHYLOP=1.836;PHASTCONS=0.996;
I	4261614	gk772806	C	T	222	PASS	DP20=20;CMQ=60;ACGTN=0,0,0,20,0;GF=coding_exon;SN=C43E11.3;PN=met-1;AAC=P->L;GRANT=98;GERP=3.07;PHYLOP=1.898;PHASTCONS=0.877;
I	4985471	gk772807	C	T	222	PASS	DP20=14;CMQ=60;ACGTN=0,0,0,14,0;GF=coding_exon;SN=W03G9.6;PN=paf-1;AAC=A->T;GRANT=58;GERP=NA;PHYLOP=NA;PHASTCONS=NA;
I	7070096	gk772811	C	T	222	PASS	DP20=17;CMQ=60;ACGTN=0,0,0,17,0;GF=coding_exon;SN=W01A8.5;PN=W01A8.5;AAC=S->F;GRANT=155;GERP=NA;PHYLOP=0.849;PHASTCONS=0.680;
I	9813883	gk772816	G	A	222	PASS	DP20=19;CMQ=60;ACGTN=19,0,0,0,0;GF=coding_exon;SN=F35C12.3;PN=F35C12.3;AAC=S->L;GRANT=145;GERP=3.38;PHYLOP=2.140;PHASTCONS=0.930;
I	10935500	gk772819	A	T	139	PASS	DP20=7;CMQ=60;ACGTN=0,0,0,7,0;GF=coding_exon;SN=F49D11.9;PN=tag-296;AAC=V->E;GRANT=121;GERP=3.57;PHYLOP=1.531;PHASTCONS=0.997;
II	811083	gk772837	T	C	222	PASS	DP20=17;CMQ=60;ACGTN=0,17,0,0,0;GF=coding_exon;SN=F46F5.11;PN=F46F5.11;AAC=I->T;GRANT=89;GERP=NA;PHYLOP=NA;PHASTCONS=NA;
II	1352110	gk772842	G	A	222	PASS	DP20=12;CMQ=60;ACGTN=12,0,0,0,0;GF=coding_exon;SN=C13A10.1;PN=C13A10.1;AAC=P->S;GRANT=74;GERP=1.49;PHYLOP=0.488;PHASTCONS=0.122;
II	1393583	gk772843	G	A	221	PASS	DP20=10;CMQ=60;ACGTN=10,0,0,0,0;GF=coding_exon;SN=F54D12.11;PN=F54D12.11;AAC=P->L;GRANT=98;GERP=NA;PHYLOP=NA;PHASTCONS=NA;
II	1402761	gk772844	G	A	183	PASS	DP20=10;CMQ=60;ACGTN=10,0,0,0,0;GF=coding_exon;SN=Y51H7C.7;PN=Y51H7C.7;AAC=A->T;GRANT=58;GERP=3.97;PHYLOP=2.427;PHASTCONS=0.999;
II	1708450	gk772846	G	A	214	PASS	DP20=10;CMQ=60;ACGTN=10,0,0,0,0;GF=coding_exon;SN=F45C12.9;PN=F45C12.9;AAC=V->M;GRANT=21;GERP=NA;PHYLOP=NA;PHASTCONS=NA;
II	2133925	gk772849	G	A	222	PASS	DP20=17;CMQ=60;ACGTN=17,0,0,0,0;GF=coding_exon;SN=C40A11.5;PN=hpo-7;AAC=Q->*;GRANT=-1;GERP=NA;PHYLOP=NA;PHASTCONS=NA;
II	2704451	gk941394	GT	G	.	PASS	INDEL=-1t;CLASS=induced;EIR=11,2704451,2704462;ICV=14,14;FIA=1.000;FCI=1.000;CMQ=93;GF=intron;SN=Y47G7B.1;PN=srh-128;RFC=no;AAC=not_calculated
II	3747192	gk772859	T	A	222	PASS	DP20=21;CMQ=60;ACGTN=21,0,0,0,0;GF=coding_exon;SN=F12E12.9;PN=fbxb-92;AAC=Y->F;GRANT=22;GERP=NA;PHYLOP=NA;PHASTCONS=NA;
II	3967774	gk772861	G	A	164	PASS	DP20=7;CMQ=60;ACGTN=7,0,0,0,0;GF=coding_exon;SN=K10G6.3;PN=sea-2;AAC=R->Q;GRANT=43;GERP=NA;PHYLOP=0.956;PHASTCONS=0.971;
II	6080471	gk772869	T	C	157	PASS	DP20=15;CMQ=53;ACGTN=0,12,0,3,0;GF=coding_exon;SN=H12I13.4;PN=fbf-1;AAC=D->G;GRANT=94;GERP=2.03;PHYLOP=1.052;PHASTCONS=0.901;
II	6555355	gk772870	A	G	222	PASS	DP20=11;CMQ=60;ACGTN=0,0,11,0,0;GF=coding_exon;SN=F18C5.2;PN=wrn-1;AAC=D->G;GRANT=94;GERP=4.67;PHYLOP=1.908;PHASTCONS=0.998;
II	10894838	gk772878	A	G	225	PASS	DP20=16;CMQ=60;ACGTN=2,0,14,0,0;GF=coding_exon;SN=F44F4.5;PN=sra-10;AAC=L->P;GRANT=98;GERP=3.6;PHYLOP=1.553;PHASTCONS=0.982;
II	12056122	gk942356	GA	G	.	PASS	INDEL=-1a;CLASS=induced;EIR=8,12056122,12056130;ICV=11,11;FIA=1.000;FCI=1.000;CMQ=93;GF=intron;SN=Y17G7B.10;PN=Y17G7B.10;RFC=no;AAC=not_calculated
II	13086400	gk772884	G	A	222	PASS	DP20=14;CMQ=60;ACGTN=14,0,0,0,0;GF=coding_exon;SN=Y81G3A.3;PN=gcn-2;AAC=R->K;GRANT=26;GERP=-4.18;PHYLOP=-0.398;PHASTCONS=0.050;
II	14205836	gk772891	G	A	162	PASS	DP20=8;CMQ=60;ACGTN=8,0,0,0,0;GF=coding_exon;SN=Y48B6A.8;PN=ace-3;AAC=G->E;GRANT=98;GERP=4.67;PHYLOP=2.847;PHASTCONS=1.000;
III	755973	gk772899	G	A	161	PASS	DP20=7;CMQ=60;ACGTN=7,0,0,0,0;GF=coding_exon;SN=T17H7.7;PN=T17H7.7;AAC=A->V;GRANT=64;GERP=4.67;PHYLOP=2.847;PHASTCONS=0.994;
III	770981	gk772900	G	A	222	PASS	DP20=14;CMQ=60;ACGTN=14,0,0,0,0;GF=coding_exon;SN=F42G9.9;PN=ptl-1;AAC=V->I;GRANT=29;GERP=3.57;PHYLOP=2.262;PHASTCONS=1.000;
III	835833	gk772901	A	T	222	PASS	DP20=12;CMQ=60;ACGTN=0,0,0,12,0;GF=coding_exon;SN=K02F3.8;PN=dos-3;AAC=L->H;GRANT=99;GERP=3.28;PHYLOP=1.438;PHASTCONS=0.996;
III	7149882	gk961528	C	<DEL>	.	PASS	SVTYPE=DEL;END=7150249;SVLEN=-367;SPAN=16;NCOV=0.00;NQDEV=-3.72;CODING=K04G7.3(ogt-1)347/3765(effect=across_exon_boundary);NCRNA=NA
III	9204626	gk944425	ATC	A	.	PASS	INDEL=-2tc;CLASS=induced;EIR=3,9204626,9204629;ICV=16,16;FIA=1.000;FCI=1.000;CMQ=93;GF=across_exon_boundary;SN=ZC84.1;PN=ZC84.1;RFC=yes;AAC=not_calculated
III	9766954	gk772929	G	A	216	PASS	DP20=11;CMQ=60;ACGTN=11,0,0,0,0;GF=coding_exon;SN=R10E11.1;PN=cbp-1;AAC=G->R;GRANT=125;GERP=3.81;PHYLOP=2.420;PHASTCONS=0.978;
IV	381565	gk772937	G	A	179	PASS	DP20=9;CMQ=60;ACGTN=9,0,0,0,0;GF=coding_exon;SN=Y66H1B.4;PN=spl-1;AAC=P->L;GRANT=98;GERP=3.78;PHYLOP=2.393;PHASTCONS=0.998;
IV	2667228	gk772948	G	A	192	PASS	DP20=9;CMQ=60;ACGTN=9,0,0,0,0;GF=coding_exon;SN=Y69A2AR.1;PN=Y69A2AR.1;AAC=R->Q;GRANT=43;GERP=2.33;PHYLOP=1.515;PHASTCONS=0.940;
IV	5748853	gk772958	C	T	222	PASS	DP20=10;CMQ=60;ACGTN=0,0,0,10,0;GF=coding_exon;SN=C45E5.6;PN=nhr-46;AAC=E->K;GRANT=56;GERP=3.81;PHYLOP=2.360;PHASTCONS=0.995;
IV	7102551	gk772961	C	T	222	PASS	DP20=15;CMQ=60;ACGTN=0,0,0,15,0;GF=coding_exon;SN=ZC477.5;PN=ZC477.5;AAC=A->T;GRANT=58;GERP=-7.62;PHYLOP=-0.376;PHASTCONS=0.722;
IV	7112058	gk772962	C	G	94.1	PASS	DP20=6;CMQ=45;ACGTN=0,0,6,0,0;GF=coding_exon;SN=ZC477.1;PN=ssq-3;AAC=S->*;GRANT=-1;GERP=NA;PHYLOP=NA;PHASTCONS=NA;
IV	7219182	gk772964	T	A	222	PASS	DP20=12;CMQ=60;ACGTN=12,0,0,0,0;GF=coding_exon;SN=R13A1.8;PN=glb-23;AAC=N->I;GRANT=149;GERP=2.72;PHYLOP=1.019;PHASTCONS=0.576;
IV	10269140	gk772976	C	T	161	PASS	DP20=7;CMQ=60;ACGTN=0,0,0,7,0;GF=coding_exon;SN=Y43C5A.1;PN=nspd-7;AAC=G->D;GRANT=94;GERP=NA;PHYLOP=NA;PHASTCONS=NA;
IV	11145539	gk772980	C	T	200	PASS	DP20=11;CMQ=60;ACGTN=0,0,0,11,0;GF=coding_exon;SN=F01G4.4;PN=F01G4.4;AAC=L->F;GRANT=22;GERP=NA;PHYLOP=NA;PHASTCONS=NA;
IV	14635637	gk772986	C	T	222	PASS	DP20=17;CMQ=60;ACGTN=0,0,0,17,0;GF=coding_exon;SN=F13G11.3;PN=F13G11.3;AAC=T->I;GRANT=89;GERP=-1.82;PHYLOP=-0.167;PHASTCONS=0.343;
IV	17296933	gk772994	C	T	222	PASS	DP20=18;CMQ=60;ACGTN=0,0,0,18,0;GF=coding_exon;SN=T28F3.5;PN=T28F3.5;AAC=R->*;GRANT=-1;GERP=2.46;PHYLOP=0.830;PHASTCONS=0.968;
V	1753716	gk773000	C	T	222	PASS	DP20=13;CMQ=60;ACGTN=0,0,0,13,0;GF=coding_exon;SN=ZK697.1;PN=ZK697.1;AAC=P->S;GRANT=74;GERP=NA;PHYLOP=NA;PHASTCONS=NA;
V	3773663	gk773004	C	T	222	PASS	DP20=16;CMQ=60;ACGTN=0,0,0,16,0;GF=coding_exon;SN=R08E5.3;PN=R08E5.3;AAC=L->F;GRANT=22;GERP=0.761;PHYLOP=0.178;PHASTCONS=0.781;
V	4842098	gk773008	C	T	207	PASS	DP20=12;CMQ=60;ACGTN=0,0,0,12,0;GF=coding_exon;SN=C37H5.11;PN=cwp-2;AAC=G->R;GRANT=125;GERP=NA;PHYLOP=NA;PHASTCONS=NA;
V	4958518	gk773010	A	G	222	PASS	DP20=13;CMQ=60;ACGTN=0,0,13,0,0;GF=coding_exon;SN=F26G5.2;PN=str-208;AAC=N->S;GRANT=46;GERP=NA;PHYLOP=NA;PHASTCONS=NA;
V	6153125	gk773014	C	T	222	PASS	DP20=18;CMQ=60;ACGTN=0,0,0,18,0;GF=coding_exon;SN=W06H8.8;PN=ttn-1;AAC=A->T;GRANT=58;GERP=3.25;PHYLOP=1.962;PHASTCONS=0.986;
V	7584550	gk773015	C	T	222	PASS	DP20=15;CMQ=60;ACGTN=0,0,0,15,0;GF=coding_exon;SN=F19F10.11;PN=F19F10.11;AAC=A->T;GRANT=58;GERP=NA;PHYLOP=NA;PHASTCONS=NA;
V	7836948	gk773016	T	G	222	PASS	DP20=19;CMQ=60;ACGTN=0,0,19,0,0;GF=coding_exon;SN=C37C3.7;PN=C37C3.7;AAC=D->A;GRANT=126;GERP=5.44;PHYLOP=2.423;PHASTCONS=0.990;
V	9009544	gk773019	C	T	222	PASS	DP20=12;CMQ=60;ACGTN=0,0,0,12,0;GF=coding_exon;SN=R03H4.2;PN=srx-2;AAC=P->S;GRANT=74;GERP=3.39;PHYLOP=2.094;PHASTCONS=0.996;
V	9290998	gk773020	G	A	222	PASS	DP20=14;CMQ=60;ACGTN=14,0,0,0,0;GF=coding_exon;SN=ZK682.7;PN=ZK682.7;AAC=A->V;GRANT=64;GERP=3.86;PHYLOP=2.442;PHASTCONS=0.950;
V	10391733	gk773023	C	T	222	PASS	DP20=12;CMQ=60;ACGTN=0,0,0,12,0;GF=coding_exon;SN=AC3.5;PN=AC3.5;AAC=A->V;GRANT=64;GERP=2.51;PHYLOP=1.656;PHASTCONS=0.993;
V	10844075	gk948905	C	CA	.	PASS	INDEL=+1a;CLASS=induced;EIR=7,10844075,10844082;ICV=15,15;FIA=0.938;FCI=1.000;CMQ=93;GF=intron;SN=C29A12.4;PN=nrx-1;RFC=no;AAC=not_calculated
V	11151338	gk773026	C	T	222	PASS	DP20=13;CMQ=60;ACGTN=0,0,0,13,0;GF=coding_exon;SN=T19C4.2;PN=srg-39;AAC=A->T;GRANT=58;GERP=-6.69;PHYLOP=-0.579;PHASTCONS=0.617;
V	13317556	gk773029	C	T	129	PASS	DP20=9;CMQ=52;ACGTN=0,0,0,9,0;GF=coding_exon;SN=C50B6.4;PN=col-161;AAC=G->R;GRANT=125;GERP=3.6;PHYLOP=2.239;PHASTCONS=0.996;
V	13488211	gk773030	G	A	222	PASS	DP20=12;CMQ=60;ACGTN=12,0,0,0,0;GF=coding_exon;SN=T10G3.3;PN=T10G3.3;AAC=P->L;GRANT=98;GERP=4.26;PHYLOP=2.578;PHASTCONS=0.998;
V	16602617	gk773040	C	T	201	PASS	DP20=16;CMQ=60;ACGTN=0,0,0,16,0;GF=coding_exon;SN=T03E6.8;PN=T03E6.8;AAC=V->I;GRANT=29;GERP=3.6;PHYLOP=2.239;PHASTCONS=0.841;
V	17025108	gk773042	C	T	222	PASS	DP20=11;CMQ=60;ACGTN=0,0,0,11,0;GF=coding_exon;SN=F49H6.5;PN=F49H6.5;AAC=H->Y;GRANT=83;GERP=NA;PHYLOP=NA;PHASTCONS=NA;
V	18749939	gk773047	C	T	188	PASS	DP20=10;CMQ=60;ACGTN=0,0,0,10,0;GF=coding_exon;SN=F11D11.12;PN=F11D11.12;AAC=V->I;GRANT=29;GERP=NA;PHYLOP=NA;PHASTCONS=NA;
X	771535	gk950451	AG	A	.	PASS	INDEL=-1g;CLASS=induced;EIR=2,771535,771537;ICV=17,17;FIA=1.000;FCI=1.000;CMQ=93;GF=intron;SN=T04G9.7;PN=T04G9.7;RFC=no;AAC=not_calculated
X	3146786	gk773067	G	A	222	PASS	DP20=12;CMQ=60;ACGTN=12,0,0,0,0;GF=coding_exon;SN=C15C7.4;PN=C15C7.4;AAC=G->D;GRANT=94;GERP=NA;PHYLOP=0.868;PHASTCONS=0.816;
X	3939965	gk773074	G	A	222	PASS	DP20=13;CMQ=60;ACGTN=13,0,0,0,0;GF=coding_exon;SN=T19D2.3;PN=T19D2.3;AAC=D->N;GRANT=23;GERP=4.67;PHYLOP=2.847;PHASTCONS=0.998;
X	3939989	gk773075	G	A	222	PASS	DP20=12;CMQ=60;ACGTN=12,0,0,0,0;GF=coding_exon;SN=T19D2.3;PN=T19D2.3;AAC=D->N;GRANT=23;GERP=NA;PHYLOP=0.000;PHASTCONS=0.833;
X	5941846	gk773085	A	T	203	PASS	DP20=9;CMQ=60;ACGTN=0,0,0,9,0;GF=coding_exon;SN=C46F4.2;PN=acs-17;AAC=I->N;GRANT=149;GERP=4.67;PHYLOP=1.908;PHASTCONS=0.998;
X	6425329	gk773089	G	A	195	PASS	DP20=8;CMQ=60;ACGTN=8,0,0,0,0;GF=coding_exon;SN=K10C2.1;PN=K10C2.1;AAC=S->F;GRANT=155;GERP=5.44;PHYLOP=3.231;PHASTCONS=0.998;
X	7910893	gk773100	G	A	97.5	PASS	DP20=4;CMQ=60;ACGTN=4,0,0,0,0;GF=coding_exon;SN=C39D10.7;PN=C39D10.7;AAC=P->L;GRANT=98;GERP=3.31;PHYLOP=1.178;PHASTCONS=0.962;
X	8834726	gk773107	C	T	220	PASS	DP20=10;CMQ=60;ACGTN=0,0,0,10,0;GF=coding_exon;SN=C28G1.3;PN=sec-15;AAC=R->H;GRANT=29;GERP=3.81;PHYLOP=2.360;PHASTCONS=0.936;
X	9256271	gk773109	G	A	222	PASS	DP20=23;CMQ=60;ACGTN=23,0,0,0,0;GF=coding_exon;SN=F18G5.5;PN=F18G5.5;AAC=S->F;GRANT=155;GERP=-6.14;PHYLOP=0.472;PHASTCONS=0.928;
X	10222025	gk773111	A	T	205	PASS	DP20=10;CMQ=60;ACGTN=0,0,0,10,0;GF=coding_exon;SN=C14H10.3;PN=C14H10.3;AAC=S->R;GRANT=110;GERP=3.76;PHYLOP=1.421;PHASTCONS=1.000;
X	12999172	gk773130	G	A	222	PASS	DP20=17;CMQ=60;ACGTN=16,0,1,0,0;GF=coding_exon;SN=F11C1.5;PN=F11C1.5;AAC=A->T;GRANT=58;GERP=-0.991;PHYLOP=0.009;PHASTCONS=0.516;
X	13012924	gk773131	G	A	222	PASS	DP20=12;CMQ=60;ACGTN=12,0,0,0,0;GF=coding_exon;SN=F11C1.6;PN=nhr-25;AAC=R->Q;GRANT=43;GERP=2.48;PHYLOP=0.617;PHASTCONS=0.943;
X	13263013	gk773134	G	A	222	PASS	DP20=10;CMQ=60;ACGTN=10,0,0,0,0;GF=coding_exon;SN=K09A11.1;PN=K09A11.1;AAC=G->D;GRANT=94;GERP=NA;PHYLOP=NA;PHASTCONS=NA;
X	14130703	gk773141	G	A	222	PASS	DP20=12;CMQ=60;ACGTN=12,0,0,0,0;GF=coding_exon;SN=F28H6.4;PN=F28H6.4;AAC=G->R;GRANT=125;GERP=NA;PHYLOP=NA;PHASTCONS=NA;
X	14166729	gk773142	G	A	135	PASS	DP20=8;CMQ=60;ACGTN=8,0,0,0,0;GF=coding_exon;SN=R03E1.1;PN=sym-4;AAC=A->V;GRANT=64;GERP=4.67;PHYLOP=2.847;PHASTCONS=0.997;
X	14169236	gk773143	G	A	204	PASS	DP20=10;CMQ=60;ACGTN=10,0,0,0,0;GF=coding_exon;SN=R03E1.1;PN=sym-4;AAC=P->S;GRANT=74;GERP=3.13;PHYLOP=1.973;PHASTCONS=0.990;
X	14480592	gk773145	G	A	191	PASS	DP20=8;CMQ=60;ACGTN=8,0,0,0,0;GF=coding_exon;SN=M163.4;PN=gfi-3;AAC=G->E;GRANT=98;GERP=2.26;PHYLOP=1.493;PHASTCONS=0.988;
X	16065933	gk773152	G	A	222	PASS	DP20=11;CMQ=60;ACGTN=11,0,0,0,0;GF=coding_exon;SN=T27A8.5;PN=T27A8.5;AAC=H->Y;GRANT=83;GERP=NA;PHYLOP=NA;PHASTCONS=NA;
I	2422459	gk773167	A	T	203	PASS	DP20=11;CMQ=60;ACGTN=0,0,0,11,0;GF=coding_exon;SN=F23C8.7;PN=F23C8.7;AAC=M->K;GRANT=95;GERP=NA;PHYLOP=0.741;PHASTCONS=0.810;
I	7015207	gk773178	T	A	178	PASS	DP20=9;CMQ=60;ACGTN=9,0,0,0,0;GF=coding_exon;SN=H06O01.2;PN=chd-1;AAC=M->L;GRANT=15;GERP=4.67;PHYLOP=2.145;PHASTCONS=0.969;
I	7126572	gk773179	A	T	222	PASS	DP20=17;CMQ=60;ACGTN=1,0,0,16,0;GF=coding_exon;SN=K10D3.2;PN=unc-14;AAC=C->S;GRANT=112;GERP=2.56;PHYLOP=1.181;PHASTCONS=0.945;
I	7495848	gk773181	C	T	223	PASS	DP20=15;CMQ=60;ACGTN=0,1,0,14,0;GF=coding_exon;SN=C26C6.1;PN=pbrm-1;AAC=T->I;GRANT=89;GERP=0.825;PHYLOP=0.170;PHASTCONS=0.052;
I	9896460	gk940224	GT	G	.	PASS	INDEL=-1t;CLASS=induced;EIR=9,9896460,9896469;ICV=10,10;FIA=1.000;FCI=1.000;CMQ=93;GF=intron;SN=F52F12.3;PN=mom-4;RFC=no;AAC=not_calculated
I	10093670	gk773189	A	G	221	PASS	DP20=10;CMQ=60;ACGTN=0,0,10,0,0;GF=coding_exon;SN=B0379.4;PN=scpl-1;AAC=I->T;GRANT=89;GERP=3.38;PHYLOP=1.454;PHASTCONS=0.992;
I	10574336	gk773191	C	T	194	PASS	DP20=9;CMQ=60;ACGTN=0,0,0,9,0;GF=coding_exon;SN=F25H2.13;PN=rtel-1;AAC=S->L;GRANT=145;GERP=4.26;PHYLOP=2.554;PHASTCONS=0.970;
I	10603469	gk773192	G	A	138	PASS	DP20=6;CMQ=60;ACGTN=6,0,0,0,0;GF=coding_exon;SN=T22A3.5;PN=pash-1;AAC=M->I;GRANT=10;GERP=4.67;PHYLOP=2.847;PHASTCONS=1.000;
II	10898	gk773202	G	A	222	PASS	DP20=17;CMQ=60;ACGTN=17,0,0,0,0;GF=coding_exon;SN=C01B12.5;PN=C01B12.5;AAC=P->S;GRANT=74;GERP=2.76;PHYLOP=1.827;PHASTCONS=0.997;
II	11301	gk773203	G	A	222	PASS	DP20=20;CMQ=60;ACGTN=20,0,0,0,0;GF=coding_exon;SN=C01B12.5;PN=C01B12.5;AAC=P->S;GRANT=74;GERP=2.76;PHYLOP=1.827;PHASTCONS=0.991;
II	20900	gk773204	G	A	222	PASS	DP20=19;CMQ=60;ACGTN=19,0,0,0,0;GF=coding_exon;SN=C01B12.2;PN=gmeb-1;AAC=D->N;GRANT=23;GERP=2.34;PHYLOP=1.520;PHASTCONS=0.985;
II	273146	gk773206	G	A	190	PASS	DP20=9;CMQ=60;ACGTN=9,0,0,0,0;GF=coding_exon;SN=B0432.7;PN=B0432.7;AAC=R->C;GRANT=180;GERP=-9.35;PHYLOP=0.242;PHASTCONS=0.980;
II	524618	gk773207	G	A	154	PASS	DP20=6;CMQ=60;ACGTN=6,0,0,0,0;GF=coding_exon;SN=T27A1.5;PN=T27A1.5;AAC=G->E;GRANT=98;GERP=2.97;PHYLOP=1.979;PHASTCONS=0.998;
II	712870	gk773211	A	T	162	PASS	DP20=8;CMQ=60;ACGTN=0,0,0,8,0;GF=coding_exon;SN=T02H6.1;PN=T02H6.1;AAC=S->C;GRANT=112;GERP=-4.72;PHYLOP=-0.438;PHASTCONS=0.855;
II	1781284	gk773216	C	T	222	PASS	DP20=12;CMQ=60;ACGTN=0,0,0,12,0;GF=coding_exon;SN=C08F1.5;PN=math-4;AAC=R->H;GRANT=29;GERP=NA;PHYLOP=NA;PHASTCONS=NA;
II	4358160	gk773225	T	G	222	PASS	DP20=15;CMQ=60;ACGTN=0,0,15,0,0;GF=coding_exon;SN=H20J04.1;PN=H20J04.1;AAC=F->V;GRANT=50;GERP=NA;PHYLOP=NA;PHASTCONS=NA;
II	5295358	gk773229	G	A	222	PASS	DP20=14;CMQ=60;ACGTN=14,0,0,0,0;GF=coding_exon;SN=ZK622.1;PN=ZK622.1;AAC=M->I;GRANT=10;GERP=NA;PHYLOP=NA;PHASTCONS=NA;
II	8458047	gk773231	G	A	222	PASS	DP20=16;CMQ=60;ACGTN=16,0,0,0,0;GF=coding_exon;SN=F22B5.7;PN=zyg-9;AAC=A->T;GRANT=58;GERP=3.38;PHYLOP=2.140;PHASTCONS=0.969;
II	11457687	gk773235	A	T	222	PASS	DP20=17;CMQ=60;ACGTN=0,0,0,17,0;GF=coding_exon;SN=W02B12.4;PN=W02B12.4;AAC=N->K;GRANT=94;GERP=3.24;PHYLOP=0.644;PHASTCONS=0.993;
II	12832590	gk773237	A	T	222	PASS	DP20=14;CMQ=60;ACGTN=0,0,0,14,0;GF=coding_exon;SN=Y46G5A.24;PN=bcmo-1;AAC=K->*;GRANT=-1;GERP=-1.17;PHYLOP=-0.137;PHASTCONS=0.819;
II	12946177	gk961529	T	<DEL>	.	PASS	SVTYPE=DEL;END=12946653;SVLEN=-476;SPAN=4;NCOV=0.00;NQDEV=-2.84;CODING=F58G1.7(F58G1.7)158/1710(effect=across_exon_boundary);NCRNA=NA
II	14399032	gk773243	G	A	219	PASS	DP20=10;CMQ=60;ACGTN=10,0,0,0,0;GF=coding_exon;SN=F26H11.2;PN=nurf-1;AAC=G->R;GRANT=125;GERP=NA;PHYLOP=-0.163;PHASTCONS=0.810;
II	15114388	gk943137	TC	T	.	PASS	INDEL=-1c;CLASS=induced;EIR=1,15114388,15114389;ICV=9,9;FIA=1.000;FCI=1.000;CMQ=67;GF=intron;SN=Y53F4B.39;PN=Y53F4B.39;RFC=no;AAC=not_calculated
III	624800	gk773251	G	A	219	PASS	DP20=12;CMQ=60;ACGTN=12,0,0,0,0;GF=coding_exon;SN=T19C3.5;PN=T19C3.5;AAC=L->F;GRANT=22;GERP=2.4;PHYLOP=0.826;PHASTCONS=0.931;
III	4139948	gk773258	A	T	221	PASS	DP20=12;CMQ=60;ACGTN=0,0,0,12,0;GF=coding_exon;SN=C30D11.1;PN=unc-103;AAC=I->F;GRANT=21;GERP=3.81;PHYLOP=1.633;PHASTCONS=0.998;
III	7198719	gk773261	A	G	222	PASS	DP20=14;CMQ=60;ACGTN=0,0,14,0,0;GF=coding_exon;SN=R151.9;PN=pfd-5;AAC=S->P;GRANT=74;GERP=3.78;PHYLOP=1.615;PHASTCONS=0.997;
III	7628865	gk773263	T	A	222	PASS	DP20=16;CMQ=60;ACGTN=16,0,0,0,0;GF=coding_exon;SN=ZK783.1;PN=fbn-1;AAC=L->Q;GRANT=113;GERP=4.24;PHYLOP=1.937;PHASTCONS=0.985;
III	12022410	gk773276	C	T	193	PASS	DP20=10;CMQ=60;ACGTN=0,0,0,10,0;GF=coding_exon;SN=Y79H2A.1;PN=brp-1;AAC=P->S;GRANT=74;GERP=3.13;PHYLOP=1.922;PHASTCONS=0.989;
III	12530497	gk773279	C	T	222	PASS	DP20=13;CMQ=60;ACGTN=0,0,0,13,0;GF=coding_exon;SN=Y111B2A.27;PN=Y111B2A.27;AAC=E->K;GRANT=56;GERP=NA;PHYLOP=NA;PHASTCONS=NA;
III	13392274	gk773283	C	T	217	PASS	DP20=10;CMQ=60;ACGTN=0,0,0,10,0;GF=coding_exon;SN=T03F6.2;PN=dnj-17;AAC=M->I;GRANT=10;GERP=NA;PHYLOP=NA;PHASTCONS=NA;
III	13408716	gk773284	C	T	187	PASS	DP20=9;CMQ=60;ACGTN=0,0,0,9,0;GF=coding_exon;SN=F45G2.1;PN=nas-1;AAC=A->V;GRANT=64;GERP=3.6;PHYLOP=2.239;PHASTCONS=0.998;
IV	1833594	gk773291	C	T	60	PASS	DP20=3;CMQ=60;ACGTN=0,0,0,3,0;GF=coding_exon;SN=K07A9.2;PN=cmk-1;AAC=A->V;GRANT=64;GERP=1.23;PHYLOP=0.215;PHASTCONS=0.963;
IV	4659385	gk773296	A	G	222	PASS	DP20=16;CMQ=60;ACGTN=0,0,16,0,0;GF=coding_exon;SN=F29B9.10;PN=mrps-21;AAC=V->A;GRANT=64;GERP=4.67;PHYLOP=1.908;PHASTCONS=0.997;
IV	5691056	gk773299	T	G	222	PASS	DP20=16;CMQ=60;ACGTN=0,0,16,0,0;GF=coding_exon;SN=C55C3.8;PN=C55C3.8;AAC=M->R;GRANT=91;GERP=NA;PHYLOP=NA;PHASTCONS=NA;
IV	6761287	gk773301	G	A	220	PASS	DP20=10;CMQ=60;ACGTN=10,0,0,0,0;GF=coding_exon;SN=H34C03.2;PN=H34C03.2;AAC=E->K;GRANT=56;GERP=3.39;PHYLOP=2.147;PHASTCONS=0.999;
IV	7485885	gk773303	C	T	219	PASS	DP20=14;CMQ=59;ACGTN=0,0,0,14,0;GF=coding_exon;SN=F55G1.10;PN=his-61;AAC=G->R;GRANT=125;GERP=3.6;PHYLOP=2.239;PHASTCONS=1.000;
IV	9271200	gk773307	G	A	222	PASS	DP20=14;CMQ=60;ACGTN=14,0,0,0,0;GF=coding_exon;SN=Y11D7A.13;PN=flh-3;AAC=R->K;GRANT=26;GERP=-6.75;PHYLOP=-1.088;PHASTCONS=0.006;
IV	12669200	gk773312	T	G	222	PASS	DP20=20;CMQ=60;ACGTN=0,0,20,0,0;GF=coding_exon;SN=C26H9A.2;PN=C26H9A.2;AAC=S->A;GRANT=99;GERP=4.16;PHYLOP=1.915;PHASTCONS=0.994;
IV	12907660	gk773313	C	T	198	PASS	DP20=9;CMQ=60;ACGTN=0,0,0,9,0;GF=coding_exon;SN=K08D8.4;PN=K08D8.4;AAC=A->T;GRANT=58;GERP=-1.46;PHYLOP=0.199;PHASTCONS=0.262;
IV	12962893	gk773314	C	T	222	PASS	DP20=15;CMQ=60;ACGTN=0,0,0,15,0;GF=coding_exon;SN=F55G11.8;PN=F55G11.8;AAC=A->V;GRANT=64;GERP=NA;PHYLOP=0.935;PHASTCONS=0.871;
IV	14710745	gk947066	AACAAATCAG	A	.	PASS	INDEL=-9acaaatcag;CLASS=induced;EIR=11,14710745,14710756;ICV=11,11;FIA=1.000;FCI=1.000;CMQ=93;GF=coding_exon;SN=Y57G11C.2;PN=lgc-7;RFC=no;AAC=NKSD->N
V	244658	gk773324	C	A	129	PASS	DP20=5;CMQ=60;ACGTN=5,0,0,0,0;GF=coding_exon;SN=R02C2.2;PN=kin-34;AAC=R->L;GRANT=102;GERP=NA;PHYLOP=NA;PHASTCONS=NA;
V	2006707	gk773326	C	T	222	PASS	DP20=14;CMQ=50;ACGTN=0,0,0,14,0;GF=coding_exon;SN=F59A7.9;PN=cysl-4;AAC=A->V;GRANT=64;GERP=NA;PHYLOP=-0.165;PHASTCONS=0.704;
V	3314942	gk773331	G	A	190	PASS	DP20=9;CMQ=60;ACGTN=9,0,0,0,0;GF=coding_exon;SN=F35F10.12;PN=arrd-19;AAC=A->V;GRANT=64;GERP=NA;PHYLOP=NA;PHASTCONS=NA;
V	4248593	gk948138	G	GT	.	PASS	INDEL=+1t;CLASS=induced;EIR=9,4248593,4248602;ICV=10,11;FIA=1.000;FCI=0.909;CMQ=93;GF=intron;SN=ZC142.1;PN=srt-13;RFC=no;AAC=not_calculated
V	4790821	gk773335	G	A	222	PASS	DP20=13;CMQ=60;ACGTN=13,0,0,0,0;GF=coding_exon;SN=R02F11.10;PN=R02F11.10;AAC=G->E;GRANT=98;GERP=NA;PHYLOP=NA;PHASTCONS=NA;
V	10238144	gk773341	G	A	222	PASS	DP20=18;CMQ=60;ACGTN=18,0,0,0,0;GF=coding_exon;SN=C12D8.1;PN=C12D8.1;AAC=R->*;GRANT=-1;GERP=3.81;PHYLOP=2.420;PHASTCONS=0.999;
V	10393890	gk773342	C	T	110	PASS	DP20=5;CMQ=60;ACGTN=0,0,0,5,0;GF=coding_exon;SN=AC3.6;PN=col-151;AAC=G->R;GRANT=125;GERP=2.85;PHYLOP=1.785;PHASTCONS=0.988;
V	13381940	gk773347	G	A	222	PASS	DP20=15;CMQ=60;ACGTN=15,0,0,0,0;GF=coding_exon;SN=M04G12.2;PN=cpz-2;AAC=W->*;GRANT=-1;GERP=4.24;PHYLOP=2.572;PHASTCONS=1.000;
V	14270135	gk773350	A	T	222	PASS	DP20=20;CMQ=60;ACGTN=0,0,0,20,0;GF=coding_exon;SN=F40G12.5;PN=F40G12.5;AAC=H->Q;GRANT=24;GERP=2.13;PHYLOP=0.408;PHASTCONS=0.994;
V	15232693	gk773353	G	A	222	PASS	DP20=22;CMQ=60;ACGTN=22,0,0,0,0;GF=coding_exon;SN=C41G6.15;PN=srw-13;AAC=G->R;GRANT=125;GERP=NA;PHYLOP=0.868;PHASTCONS=0.933;
V	19423090	gk773365	G	A	222	PASS	DP20=16;CMQ=60;ACGTN=16,0,0,0,0;GF=coding_exon;SN=C25F9.2;PN=C25F9.2;AAC=C->Y;GRANT=194;GERP=NA;PHYLOP=NA;PHASTCONS=NA;
V	20548594	gk773368	G	A	195	PASS	DP20=9;CMQ=60;ACGTN=9,0,0,0,0;GF=coding_exon;SN=Y38H6C.20;PN=Y38H6C.20;AAC=P->S;GRANT=74;GERP=2.76;PHYLOP=1.827;PHASTCONS=0.967;
V	20672753	gk773372	G	A	222	PASS	DP20=19;CMQ=60;ACGTN=19,0,0,0,0;GF=coding_exon;SN=W01F3.3;PN=mlt-11;AAC=G->S;GRANT=56;GERP=5.44;PHYLOP=3.231;PHASTCONS=1.000;
X	464425	gk773376	A	G	160	PASS	DP20=7;CMQ=60;ACGTN=0,0,7,0,0;GF=coding_exon;SN=F52D1.1;PN=aagr-4;AAC=T->A;GRANT=58;GERP=4.67;PHYLOP=1.908;PHASTCONS=0.999;
X	5469352	gk773392	T	A	222	PASS	DP20=12;CMQ=60;ACGTN=12,0,0,0,0;GF=coding_exon;SN=C25F6.3;PN=dpyd-1;AAC=V->E;GRANT=121;GERP=4.67;PHYLOP=2.145;PHASTCONS=0.995;
X	8408111	gk773397	C	T	222	PASS	DP20=13;CMQ=60;ACGTN=0,0,0,13,0;GF=coding_exon;SN=F41D9.5;PN=sulp-3;AAC=A->T;GRANT=58;GERP=4.67;PHYLOP=2.775;PHASTCONS=1.000;
X	8514204	gk773398	C	T	222	PASS	DP20=20;CMQ=60;ACGTN=0,0,0,20,0;GF=coding_exon;SN=H03E18.2;PN=H03E18.2;AAC=G->R;GRANT=125;GERP=4.67;PHYLOP=2.775;PHASTCONS=0.999;
X	11561846	gk773409	C	T	222	PASS	DP20=17;CMQ=60;ACGTN=0,0,0,17,0;GF=coding_exon;SN=C35C5.5;PN=lev-8;AAC=L->F;GRANT=22;GERP=3.76;PHYLOP=1.399;PHASTCONS=0.949;
X	13048671	gk773417	C	T	180	PASS	DP20=8;CMQ=60;ACGTN=0,0,0,8,0;GF=coding_exon;SN=C53C7.3;PN=C53C7.3;AAC=Q->*;GRANT=-1;GERP=NA;PHYLOP=NA;PHASTCONS=NA;
X	14702821	gk773422	C	T	222	PASS	DP20=16;CMQ=60;ACGTN=0,0,0,16,0;GF=coding_exon;SN=F40E10.5;PN=F40E10.5;AAC=L->F;GRANT=22;GERP=2.59;PHYLOP=0.868;PHASTCONS=0.968;
X	16049866	gk773430	G	A	188	PASS	DP20=8;CMQ=60;ACGTN=8,0,0,0,0;GF=coding_exon;SN=T27A8.1;PN=T27A8.1;AAC=R->Q;GRANT=43;GERP=3.69;PHYLOP=1.355;PHASTCONS=0.952;
X	16457417	gk773433	G	A	222	PASS	DP20=10;CMQ=60;ACGTN=10,0,0,0,0;GF=coding_exon;SN=F38E9.2;PN=nas-39;AAC=V->I;GRANT=29;GERP=1.27;PHYLOP=0.392;PHASTCONS=0.027;
X	16668064	gk773434	G	A	222	PASS	DP20=15;CMQ=60;ACGTN=15,0,0,0,0;GF=coding_exon;SN=F43B10.2;PN=tag-343;AAC=S->F;GRANT=155;GERP=4.67;PHYLOP=2.847;PHASTCONS=0.997;
I	2738157	gk773450	G	A	222	PASS	DP20=16;CMQ=60;ACGTN=16,0,0,0,0;GF=coding_exon;SN=Y71F9B.8;PN=lron-11;AAC=P->S;GRANT=74;GERP=3.6;PHYLOP=2.296;PHASTCONS=1.000;
I	7619808	gk773460	A	T	195	PASS	DP20=9;CMQ=60;ACGTN=0,0,0,9,0;GF=coding_exon;SN=F29D11.1;PN=lrp-1;AAC=T->S;GRANT=58;GERP=5.44;PHYLOP=2.152;PHASTCONS=0.998;
I	7863475	gk773461	T	C	222	PASS	DP20=20;CMQ=60;ACGTN=0,20,0,0,0;GF=coding_exon;SN=R11A5.3;PN=R11A5.3;AAC=H->R;GRANT=29;GERP=NA;PHYLOP=-0.288;PHASTCONS=0.230;
I	7921906	gk773462	C	T	222	PASS	DP20=13;CMQ=60;ACGTN=0,0,0,13,0;GF=coding_exon;SN=F20G4.1;PN=smgl-1;AAC=A->T;GRANT=58;GERP=-8.52;PHYLOP=-0.472;PHASTCONS=0.483;
I	8995081	gk773466	G	A	222	PASS	DP20=13;CMQ=60;ACGTN=13,0,0,0,0;GF=coding_exon;SN=F32H2.9;PN=tba-6;AAC=R->K;GRANT=26;GERP=3.81;PHYLOP=2.420;PHASTCONS=1.000;
I	12210712	gk773476	G	A	203	PASS	DP20=10;CMQ=60;ACGTN=10,0,0,0,0;GF=coding_exon;SN=C15C6.3;PN=C15C6.3;AAC=G->E;GRANT=98;GERP=NA;PHYLOP=-0.167;PHASTCONS=0.460;
I	13383596	gk773482	G	A	180	PASS	DP20=8;CMQ=60;ACGTN=8,0,0,0,0;GF=coding_exon;SN=C01A2.6;PN=C01A2.6;AAC=D->N;GRANT=23;GERP=NA;PHYLOP=NA;PHASTCONS=NA;
I	13756921	gk773487	G	A	102	PASS	DP20=4;CMQ=60;ACGTN=4,0,0,0,0;GF=coding_exon;SN=Y6B3B.4;PN=Y6B3B.4;AAC=R->K;GRANT=26;GERP=4.67;PHYLOP=2.847;PHASTCONS=0.850;
II	1442361	gk941221	CA	C	.	PASS	INDEL=-1a;CLASS=induced;EIR=10,1442361,1442371;ICV=10,11;FIA=1.000;FCI=0.909;CMQ=93;GF=intron;SN=Y51H7C.12;PN=Y51H7C.12;RFC=no;AAC=not_calculated
II	3300432	gk773505	G	A	222	PASS	DP20=11;CMQ=60;ACGTN=11,0,0,0,0;GF=coding_exon;SN=F39E9.12;PN=btb-18;AAC=A->T;GRANT=58;GERP=NA;PHYLOP=NA;PHASTCONS=NA;
II	3913001	gk773512	G	A	155	PASS	DP20=6;CMQ=60;ACGTN=6,0,0,0,0;GF=coding_exon;SN=F53C3.1;PN=F53C3.1;AAC=G->E;GRANT=98;GERP=NA;PHYLOP=NA;PHASTCONS=NA;
II	4064045	gk773513	G	A	222	PASS	DP20=11;CMQ=60;ACGTN=11,0,0,0,0;GF=coding_exon;SN=W06A11.3;PN=fbxb-118;AAC=P->S;GRANT=74;GERP=NA;PHYLOP=NA;PHASTCONS=NA;
II	4217721	gk773515	G	A	222	PASS	DP20=16;CMQ=60;ACGTN=16,0,0,0,0;GF=coding_exon;SN=F31D5.2;PN=F31D5.2;AAC=C->Y;GRANT=194;GERP=4.26;PHYLOP=2.578;PHASTCONS=0.987;
II	5079759	gk773522	G	A	215	PASS	DP20=10;CMQ=60;ACGTN=10,0,0,0,0;GF=coding_exon;SN=C27A2.6;PN=dsh-2;AAC=L->F;GRANT=22;GERP=-7.62;PHYLOP=0.332;PHASTCONS=0.965;
II	7937440	gk773535	C	T	222	PASS	DP20=16;CMQ=60;ACGTN=0,0,0,16,0;GF=coding_exon;SN=ZK669.2;PN=ZK669.2;AAC=C->Y;GRANT=194;GERP=3.38;PHYLOP=2.088;PHASTCONS=0.978;
II	9525183	gk773541	C	T	206	PASS	DP20=10;CMQ=60;ACGTN=0,0,0,10,0;GF=coding_exon;SN=AH6.5;PN=mex-6;AAC=S->F;GRANT=155;GERP=NA;PHYLOP=NA;PHASTCONS=NA;
II	11328706	gk773543	C	T	222	PASS	DP20=15;CMQ=60;ACGTN=0,0,0,15,0;GF=coding_exon;SN=T24F1.6;PN=tag-180;AAC=R->K;GRANT=26;GERP=4.67;PHYLOP=2.775;PHASTCONS=1.000;
II	12395972	gk773546	C	T	222	PASS	DP20=11;CMQ=60;ACGTN=0,0,0,11,0;GF=coding_exon;SN=F57G9.7;PN=F57G9.7;AAC=D->N;GRANT=23;GERP=NA;PHYLOP=1.003;PHASTCONS=0.265;
II	12766216	gk773548	C	T	222	PASS	DP20=12;CMQ=60;ACGTN=0,0,0,12,0;GF=coding_exon;SN=Y46G5A.10;PN=cnp-2;AAC=S->F;GRANT=155;GERP=2.51;PHYLOP=1.656;PHASTCONS=0.996;
III	163767	gk773553	A	T	222	PASS	DP20=20;CMQ=60;ACGTN=0,0,0,20,0;GF=coding_exon;SN=F40G9.8;PN=F40G9.8;AAC=L->M;GRANT=15;GERP=NA;PHYLOP=NA;PHASTCONS=NA;
III	1348092	gk773561	G	A	219	PASS	DP20=9;CMQ=60;ACGTN=9,0,0,0,0;GF=coding_exon;SN=Y82E9BL.4;PN=fbxa-25;AAC=Q->*;GRANT=-1;GERP=NA;PHYLOP=NA;PHASTCONS=NA;
III	5881189	gk773578	G	A	131	PASS	DP20=6;CMQ=60;ACGTN=6,0,0,0,0;GF=coding_exon;SN=F01F1.1;PN=hpo-10;AAC=D->N;GRANT=23;GERP=4.67;PHYLOP=2.847;PHASTCONS=0.994;
III	6557860	gk773579	G	T	222	PASS	DP20=16;CMQ=60;ACGTN=0,0,0,16,0;GF=coding_exon;SN=C09E7.8;PN=C09E7.8;AAC=T->N;GRANT=65;GERP=NA;PHYLOP=NA;PHASTCONS=NA;
III	8806315	gk773583	G	A	178	PASS	DP20=8;CMQ=60;ACGTN=8,0,0,0,0;GF=coding_exon;SN=F54F2.7;PN=F54F2.7;AAC=L->F;GRANT=22;GERP=-0.886;PHYLOP=-0.149;PHASTCONS=0.231;
III	9654575	gk773590	T	G	150	PASS	DP20=7;CMQ=60;ACGTN=0,0,7,0,0;GF=coding_exon;SN=C15H7.4;PN=C15H7.4;AAC=D->A;GRANT=126;GERP=NA;PHYLOP=NA;PHASTCONS=NA;
III	10674606	gk773592	G	A	113	PASS	DP20=6;CMQ=60;ACGTN=6,0,0,0,0;GF=coding_exon;SN=Y39A1A.15;PN=cnt-2;AAC=G->R;GRANT=125;GERP=4.67;PHYLOP=2.847;PHASTCONS=0.946;
III	12748870	gk773598	T	G	222	PASS	DP20=18;CMQ=60;ACGTN=0,0,18,0,0;GF=coding_exon;SN=ZC482.2;PN=ZC482.2;AAC=N->T;GRANT=65;GERP=NA;PHYLOP=NA;PHASTCONS=NA;
III	13268545	gk773600	T	G	156	PASS	DP20=7;CMQ=60;ACGTN=0,0,7,0,0;GF=coding_exon;SN=F56A8.6;PN=cpf-2;AAC=N->T;GRANT=65;GERP=1.41;PHYLOP=0.371;PHASTCONS=0.913;
IV	1242950	gk773603	C	T	222	PASS	DP20=22;CMQ=60;ACGTN=0,0,0,22,0;GF=coding_exon;SN=F38A1.15;PN=F38A1.15;AAC=E->K;GRANT=56;GERP=NA;PHYLOP=1.014;PHASTCONS=0.941;
IV	2171814	gk961530	G	<DEL>	.	PASS	SVTYPE=DEL;END=2173260;SVLEN=-1446;SPAN=6;NCOV=0.16;NQDEV=-3.22;CODING=NA;NCRNA=NA
IV	4604081	gk773610	A	T	186	PASS	DP20=8;CMQ=60;ACGTN=0,0,0,8,0;GF=coding_exon;SN=F19C7.4;PN=F19C7.4;AAC=D->V;GRANT=152;GERP=0.635;PHYLOP=0.124;PHASTCONS=0.190;
IV	6879058	gk946276	GT	G	.	PASS	INDEL=-1t;CLASS=induced;EIR=7,6879058,6879065;ICV=16,16;FIA=1.000;FCI=1.000;CMQ=93;GF=intron;SN=T05A12.2;PN=tre-2;RFC=no;AAC=not_calculated
IV	7712161	gk773634	C	T	222	PASS	DP20=15;CMQ=60;ACGTN=0,0,0,15,0;GF=coding_exon;SN=F33D4.1;PN=nhr-8;AAC=P->L;GRANT=98;GERP=3.39;PHYLOP=2.094;PHASTCONS=0.904;
IV	8114782	gk773636	C	T	152	PASS	DP20=7;CMQ=60;ACGTN=0,0,0,7,0;GF=coding_exon;SN=Y42H9AR.1;PN=Y42H9AR.1;AAC=P->S;GRANT=74;GERP=4.67;PHYLOP=2.775;PHASTCONS=0.985;
IV	8114957	gk773637	C	T	162	PASS	DP20=7;CMQ=60;ACGTN=0,0,0,7,0;GF=coding_exon;SN=Y42H9AR.1;PN=Y42H9AR.1;AAC=A->V;GRANT=64;GERP=4.67;PHYLOP=2.775;PHASTCONS=0.983;
IV	9324968	gk773645	C	T	185	PASS	DP20=10;CMQ=60;ACGTN=0,1,0,9,0;GF=coding_exon;SN=F49C12.15;PN=F49C12.15;AAC=T->I;GRANT=89;GERP=NA;PHYLOP=NA;PHASTCONS=NA;
IV	9340544	gk773646	A	G	222	PASS	DP20=11;CMQ=60;ACGTN=0,0,11,0,0;GF=coding_exon;SN=T20D3.7;PN=vps-26;AAC=L->P;GRANT=98;GERP=3.35;PHYLOP=1.436;PHASTCONS=0.978;
IV	10445559	gk773655	G	A	209	PASS	DP20=9;CMQ=60;ACGTN=9,0,0,0,0;GF=coding_exon;SN=F13B12.4;PN=F13B12.4;AAC=S->L;GRANT=145;GERP=4.67;PHYLOP=2.847;PHASTCONS=0.991;
IV	11150980	gk773657	G	A	218	PASS	DP20=10;CMQ=60;ACGTN=10,0,0,0,0;GF=coding_exon;SN=C08F8.2;PN=C08F8.2;AAC=R->K;GRANT=26;GERP=1.75;PHYLOP=0.213;PHASTCONS=0.966;
IV	11605559	gk773661	G	A	204	PASS	DP20=10;CMQ=60;ACGTN=10,0,0,0,0;GF=coding_exon;SN=Y24F12A.1;PN=Y24F12A.1;AAC=W->*;GRANT=-1;GERP=1.56;PHYLOP=0.374;PHASTCONS=0.973;
IV	11840156	gk773663	G	A	222	PASS	DP20=15;CMQ=60;ACGTN=14,0,1,0,0;GF=coding_exon;SN=F38H4.2;PN=fbxb-3;AAC=A->T;GRANT=58;GERP=NA;PHYLOP=NA;PHASTCONS=NA;
IV	12101826	gk773665	G	A	222	PASS	DP20=11;CMQ=60;ACGTN=11,0,0,0,0;GF=coding_exon;SN=F11A10.4;PN=mon-2;AAC=A->T;GRANT=58;GERP=4.26;PHYLOP=2.578;PHASTCONS=0.988;
IV	14347235	gk773674	G	A	207	PASS	DP20=9;CMQ=60;ACGTN=9,0,0,0,0;GF=coding_exon;SN=Y67A10A.1;PN=oac-56;AAC=P->S;GRANT=74;GERP=NA;PHYLOP=NA;PHASTCONS=NA;
IV	15110179	gk773678	G	A	222	PASS	DP20=15;CMQ=60;ACGTN=15,0,0,0,0;GF=coding_exon;SN=M199.2;PN=M199.2;AAC=G->E;GRANT=98;GERP=NA;PHYLOP=NA;PHASTCONS=NA;
IV	15118917	gk773679	G	A	222	PASS	DP20=14;CMQ=60;ACGTN=14,0,0,0,0;GF=coding_exon;SN=M199.3;PN=clec-188;AAC=R->K;GRANT=26;GERP=NA;PHYLOP=NA;PHASTCONS=NA;
IV	16962304	gk773691	G	A	185	PASS	DP20=12;CMQ=60;ACGTN=11,0,1,0,0;GF=coding_exon;SN=Y116A8C.13;PN=Y116A8C.13;AAC=E->K;GRANT=56;GERP=2.97;PHYLOP=1.979;PHASTCONS=0.998;
V	1334046	gk773695	C	T	222	PASS	DP20=14;CMQ=60;ACGTN=0,0,0,14,0;GF=coding_exon;SN=Y75B7AL.2;PN=Y75B7AL.2;AAC=V->I;GRANT=29;GERP=NA;PHYLOP=1.014;PHASTCONS=0.942;
V	1991588	gk773698	C	T	218	PASS	DP20=11;CMQ=60;ACGTN=0,0,0,11,0;GF=coding_exon;SN=T08B1.2;PN=tnt-4;AAC=E->K;GRANT=56;GERP=4.5;PHYLOP=2.671;PHASTCONS=0.999;
V	2921011	gk773702	T	G	222	PASS	DP20=18;CMQ=60;ACGTN=0,0,18,0,0;GF=coding_exon;SN=C31B8.11;PN=srh-38;AAC=R->S;GRANT=110;GERP=NA;PHYLOP=NA;PHASTCONS=NA;
V	3342008	gk773704	C	T	213	PASS	DP20=14;CMQ=60;ACGTN=0,0,0,14,0;GF=coding_exon;SN=C17B7.10;PN=C17B7.10;AAC=G->E;GRANT=98;GERP=NA;PHYLOP=NA;PHASTCONS=NA;
V	4454712	gk773707	C	T	222	PASS	DP20=13;CMQ=60;ACGTN=0,0,0,13,0;GF=coding_exon;SN=H22D07.1;PN=gnrr-5;AAC=S->N;GRANT=46;GERP=3.13;PHYLOP=1.922;PHASTCONS=0.999;
V	4993728	gk773708	C	T	222	PASS	DP20=21;CMQ=60;ACGTN=0,0,0,21,0;GF=coding_exon;SN=C13D9.8;PN=ncx-9;AAC=G->E;GRANT=98;GERP=3.2;PHYLOP=1.977;PHASTCONS=0.694;
V	6575242	gk773716	A	T	222	PASS	DP20=20;CMQ=60;ACGTN=0,0,0,20,0;GF=coding_exon;SN=EGAP9.2;PN=fut-2;AAC=D->E;GRANT=45;GERP=NA;PHYLOP=NA;PHASTCONS=NA;
V	7266951	gk773717	C	T	84.5	PASS	DP20=4;CMQ=60;ACGTN=0,0,0,4,0;GF=coding_exon;SN=C13A2.7;PN=C13A2.7;AAC=P->S;GRANT=74;GERP=NA;PHYLOP=0.935;PHASTCONS=0.913;
V	9214824	gk773726	C	T	222	PASS	DP20=13;CMQ=60;ACGTN=0,0,0,13,0;GF=coding_exon;SN=T18H9.7;PN=tag-232;AAC=G->D;GRANT=94;GERP=3.6;PHYLOP=2.239;PHASTCONS=0.998;
V	10421031	gk773728	C	T	202	PASS	DP20=11;CMQ=60;ACGTN=0,0,0,11,0;GF=coding_exon;SN=F15H10.2;PN=col-13;AAC=A->T;GRANT=58;GERP=3.38;PHYLOP=2.088;PHASTCONS=0.999;
V	10764380	gk773731	C	T	222	PASS	DP20=11;CMQ=60;ACGTN=0,0,0,11,0;GF=coding_exon;SN=F28H7.10;PN=ocr-1;AAC=A->V;GRANT=64;GERP=-1.69;PHYLOP=-0.123;PHASTCONS=0.336;
V	10936048	gk773732	T	G	222	PASS	DP20=12;CMQ=60;ACGTN=0,0,12,0,0;GF=coding_exon;SN=F17C11.12;PN=F17C11.12;AAC=T->P;GRANT=38;GERP=4.67;PHYLOP=2.145;PHASTCONS=0.981;
V	11944320	gk773733	T	A	222	PASS	DP20=15;CMQ=60;ACGTN=15,0,0,0,0;GF=coding_exon;SN=F58H1.6;PN=F58H1.6;AAC=I->N;GRANT=149;GERP=NA;PHYLOP=-0.181;PHASTCONS=0.215;
V	12010518	gk773734	C	T	222	PASS	DP20=19;CMQ=60;ACGTN=0,0,0,19,0;GF=coding_exon;SN=F57F5.4;PN=add-2;AAC=A->T;GRANT=58;GERP=3.38;PHYLOP=2.088;PHASTCONS=0.949;
V	13127807	gk773740	C	T	222	PASS	DP20=11;CMQ=60;ACGTN=0,0,0,11,0;GF=coding_exon;SN=B0365.3;PN=eat-6;AAC=D->N;GRANT=23;GERP=4.67;PHYLOP=2.775;PHASTCONS=0.998;
V	13501119	gk773746	C	A	222	PASS	DP20=11;CMQ=60;ACGTN=11,0,0,0,0;GF=coding_exon;SN=R11G10.1;PN=avr-15;AAC=E->*;GRANT=-1;GERP=4.67;PHYLOP=2.775;PHASTCONS=0.991;
V	13604616	gk773747	A	T	222	PASS	DP20=20;CMQ=60;ACGTN=0,0,0,20,0;GF=coding_exon;SN=F53F4.5;PN=fmo-4;AAC=V->E;GRANT=121;GERP=4.67;PHYLOP=1.908;PHASTCONS=0.999;
V	13849878	gk773750	C	T	222	PASS	DP20=10;CMQ=60;ACGTN=0,0,0,10,0;GF=coding_exon;SN=F09F3.4;PN=srx-133;AAC=Q->*;GRANT=-1;GERP=-5.7;PHYLOP=-0.188;PHASTCONS=0.033;
V	15324469	gk773755	C	T	222	PASS	DP20=17;CMQ=60;ACGTN=0,0,0,17,0;GF=coding_exon;SN=ZK1037.5;PN=nhr-247;AAC=S->F;GRANT=155;GERP=NA;PHYLOP=NA;PHASTCONS=NA;
V	15958770	gk773757	T	A	222	PASS	DP20=14;CMQ=60;ACGTN=14,0,0,0,0;GF=coding_exon;SN=F36G9.3;PN=F36G9.3;AAC=S->R;GRANT=110;GERP=NA;PHYLOP=NA;PHASTCONS=NA;
V	18596774	gk949775	AT	A	.	PASS	INDEL=-1t;CLASS=induced;EIR=7,18596774,18596781;ICV=12,12;FIA=1.000;FCI=1.000;CMQ=93;GF=intron;SN=Y51A2D.15;PN=Y51A2D.15;RFC=no;AAC=not_calculated
X	1030574	gk773776	C	T	222	PASS	DP20=12;CMQ=60;ACGTN=0,0,0,12,0;GF=coding_exon;SN=F55A4.5;PN=stau-1;AAC=G->S;GRANT=56;GERP=4.67;PHYLOP=2.775;PHASTCONS=0.965;
X	1030597	gk773777	T	A	189	PASS	DP20=9;CMQ=60;ACGTN=9,0,0,0,0;GF=coding_exon;SN=F55A4.5;PN=stau-1;AAC=N->I;GRANT=149;GERP=4.67;PHYLOP=2.145;PHASTCONS=0.376;
X	3123420	gk773781	A	C	222	PASS	DP20=13;CMQ=60;ACGTN=0,13,0,0,0;GF=coding_exon;SN=K10B3.10;PN=spc-1;AAC=V->G;GRANT=109;GERP=5.44;PHYLOP=2.152;PHASTCONS=1.000;
X	4442590	gk773786	C	T	193	PASS	DP20=10;CMQ=60;ACGTN=0,0,0,10,0;GF=coding_exon;SN=F25F6.1;PN=mltn-13;AAC=V->I;GRANT=29;GERP=4.67;PHYLOP=2.775;PHASTCONS=0.996;
X	5240542	gk773791	C	T	222	PASS	DP20=12;CMQ=60;ACGTN=0,0,0,12,0;GF=coding_exon;SN=H28G03.6;PN=mtm-5;AAC=E->K;GRANT=56;GERP=4.67;PHYLOP=2.775;PHASTCONS=1.000;
X	9922674	gk773806	A	T	222	PASS	DP20=17;CMQ=60;ACGTN=0,0,0,17,0;GF=coding_exon;SN=C17G1.2;PN=C17G1.2;AAC=N->I;GRANT=149;GERP=NA;PHYLOP=NA;PHASTCONS=NA;
X	10566070	gk773808	C	T	222	PASS	DP20=17;CMQ=60;ACGTN=0,0,0,17,0;GF=coding_exon;SN=F59F5.7;PN=F59F5.7;AAC=P->L;GRANT=98;GERP=4.67;PHYLOP=2.775;PHASTCONS=0.991;
X	11509616	gk773811	C	T	159	PASS	DP20=8;CMQ=60;ACGTN=0,0,0,8,0;GF=coding_exon;SN=F29G6.2;PN=F29G6.2;AAC=A->T;GRANT=58;GERP=4.67;PHYLOP=2.775;PHASTCONS=1.000;
X	11529087	gk773812	A	G	222	PASS	DP20=13;CMQ=60;ACGTN=0,0,13,0,0;GF=coding_exon;SN=C35C5.1;PN=sdc-2;AAC=D->G;GRANT=94;GERP=NA;PHYLOP=NA;PHASTCONS=NA;
X	12019432	gk773814	A	G	178	PASS	DP20=7;CMQ=60;ACGTN=0,0,7,0,0;GF=coding_exon;SN=VW06B3R.1;PN=ucr-2.1;AAC=R->G;GRANT=125;GERP=4.67;PHYLOP=1.908;PHASTCONS=1.000;
X	16518187	gk961532	G	<DEL>	.	PASS	SVTYPE=DEL;END=16518913;SVLEN=-726;SPAN=7;NCOV=0.00;NQDEV=-3.33;CODING=T25D1.1(T25D1.1)223/1839(effect=across_exon_boundary);NCRNA=NA
X	17027095	gk773824	C	T	222	PASS	DP20=11;CMQ=60;ACGTN=0,0,0,11,0;GF=coding_exon;SN=F35B3.5;PN=pqn-34;AAC=D->N;GRANT=23;GERP=4.67;PHYLOP=2.775;PHASTCONS=0.998;
X	17243440	gk773825	C	T	222	PASS	DP20=13;CMQ=60;ACGTN=0,0,0,13,0;GF=coding_exon;SN=T25G12.13;PN=T25G12.13;AAC=P->L;GRANT=98;GERP=3.54;PHYLOP=2.078;PHASTCONS=0.994;
X	17367789	gk773827	T	C	222	PASS	DP20=13;CMQ=60;ACGTN=0,13,0,0,0;GF=coding_exon;SN=F10D7.2;PN=F10D7.2;AAC=I->V;GRANT=29;GERP=3.3;PHYLOP=0.835;PHASTCONS=0.981;
I	1843448	gk773836	C	T	222	PASS	DP20=15;CMQ=60;ACGTN=0,0,0,15,0;GF=coding_exon;SN=M01D7.5;PN=nlp-12;AAC=L->F;GRANT=22;GERP=3.81;PHYLOP=2.360;PHASTCONS=0.996;
I	2637546	gk773840	G	A	168	PASS	DP20=8;CMQ=54;ACGTN=8,0,0,0,0;GF=coding_exon;SN=F40E3.7;PN=F40E3.7;AAC=A->T;GRANT=58;GERP=NA;PHYLOP=NA;PHASTCONS=NA;
I	7378195	gk773841	T	C	156	PASS	DP20=8;CMQ=60;ACGTN=0,7,0,1,0;GF=coding_exon;SN=F07A5.7;PN=unc-15;AAC=T->A;GRANT=58;GERP=4.24;PHYLOP=1.937;PHASTCONS=0.999;
I	10383181	gk773843	G	A	222	PASS	DP20=19;CMQ=60;ACGTN=19,0,0,0,0;GF=coding_exon;SN=F45H11.6;PN=maf-1;AAC=T->I;GRANT=89;GERP=3.67;PHYLOP=1.343;PHASTCONS=0.410;
I	13960150	gk773852	C	T	214	PASS	DP20=10;CMQ=60;ACGTN=0,0,0,10,0;GF=coding_exon;SN=Y71A12B.10;PN=Y71A12B.10;AAC=T->I;GRANT=89;GERP=NA;PHYLOP=NA;PHASTCONS=NA;
I	14759013	gk773856	G	A	222	PASS	DP20=12;CMQ=60;ACGTN=12,0,0,0,0;GF=coding_exon;SN=F39B2.9;PN=F39B2.9;AAC=T->I;GRANT=89;GERP=4.24;PHYLOP=2.572;PHASTCONS=0.989;
II	3114304	gk773871	G	A	222	PASS	DP20=12;CMQ=60;ACGTN=12,0,0,0,0;GF=coding_exon;SN=Y25C1A.1;PN=clec-123;AAC=M->I;GRANT=10;GERP=NA;PHYLOP=NA;PHASTCONS=NA;
II	4224117	gk773874	G	A	200	PASS	DP20=9;CMQ=60;ACGTN=9,0,0,0,0;GF=coding_exon;SN=C16A11.5;PN=C16A11.5;AAC=A->T;GRANT=58;GERP=NA;PHYLOP=1.023;PHASTCONS=0.187;
II	4633551	gk773877	C	T	200	PASS	DP20=10;CMQ=60;ACGTN=0,0,0,10,0;GF=coding_exon;SN=F35D11.11;PN=dyf-14;AAC=R->K;GRANT=26;GERP=4.67;PHYLOP=2.775;PHASTCONS=0.942;
II	4798047	gk773879	G	A	222	PASS	DP20=11;CMQ=60;ACGTN=11,0,0,0,0;GF=coding_exon;SN=C33F10.14;PN=C33F10.14;AAC=V->M;GRANT=21;GERP=2.73;PHYLOP=0.883;PHASTCONS=0.980;
II	6053242	gk773884	A	G	222	PASS	DP20=15;CMQ=60;ACGTN=0,0,15,0,0;GF=coding_exon;SN=R12C12.1;PN=R12C12.1;AAC=N->S;GRANT=46;GERP=4.67;PHYLOP=1.908;PHASTCONS=0.999;
II	6137560	gk941785	TTAAA	T	.	PASS	INDEL=-4taaa;CLASS=induced;EIR=5,6137560,6137565;ICV=19,19;FIA=1.000;FCI=1.000;CMQ=93;GF=intron;SN=F57F10.1;PN=abts-3;RFC=no;AAC=not_calculated
II	7192057	gk773885	C	T	222	PASS	DP20=16;CMQ=60;ACGTN=0,0,0,16,0;GF=coding_exon;SN=E04F6.4;PN=E04F6.4;AAC=A->V;GRANT=64;GERP=3.78;PHYLOP=2.333;PHASTCONS=0.986;
II	8598364	gk773888	G	A	222	PASS	DP20=14;CMQ=60;ACGTN=14,0,0,0,0;GF=coding_exon;SN=F28C6.4;PN=F28C6.4;AAC=L->F;GRANT=22;GERP=4.67;PHYLOP=2.847;PHASTCONS=0.998;
II	8718369	gk773890	C	T	222	PASS	DP20=15;CMQ=60;ACGTN=0,0,0,15,0;GF=coding_exon;SN=T01B7.5;PN=T01B7.5;AAC=L->F;GRANT=22;GERP=3.38;PHYLOP=2.088;PHASTCONS=0.996;
II	11115711	gk773897	T	C	222	PASS	DP20=20;CMQ=60;ACGTN=0,20,0,0,0;GF=coding_exon;SN=W10C6.1;PN=mat-2;AAC=F->S;GRANT=155;GERP=-9.35;PHYLOP=-0.811;PHASTCONS=0.173;
II	13967079	gk961533	T	<DEL>	.	PASS	SVTYPE=DEL;END=13967572;SVLEN=-493;SPAN=6;NCOV=0.00;NQDEV=-3.31;CODING=W07G1.6(sre-43)264/1083(effect=across_exon_boundary);NCRNA=NA
III	2739306	gk773910	G	A	222	PASS	DP20=14;CMQ=60;ACGTN=14,0,0,0,0;GF=coding_exon;SN=Y71H2AM.13;PN=Y71H2AM.13;AAC=P->L;GRANT=98;GERP=3.39;PHYLOP=2.188;PHASTCONS=0.974;
III	2975672	gk773913	G	A	184	PASS	DP20=8;CMQ=60;ACGTN=8,0,0,0,0;GF=coding_exon;SN=Y55D5A.3;PN=Y55D5A.3;AAC=R->W;GRANT=101;GERP=-4.11;PHYLOP=-0.002;PHASTCONS=0.840;
III	3662656	gk773915	G	A	191	PASS	DP20=8;CMQ=60;ACGTN=8,0,0,0,0;GF=coding_exon;SN=C46F11.4;PN=C46F11.4;AAC=P->L;GRANT=98;GERP=3.78;PHYLOP=2.393;PHASTCONS=0.997;
III	7919386	gk773925	C	T	222	PASS	DP20=14;CMQ=60;ACGTN=0,0,0,14,0;GF=coding_exon;SN=C29E4.5;PN=tag-250;AAC=A->T;GRANT=58;GERP=2.86;PHYLOP=1.055;PHASTCONS=0.974;
III	8808001	gk773926	C	T	202	PASS	DP20=9;CMQ=60;ACGTN=0,0,0,9,0;GF=coding_exon;SN=F54F2.8;PN=prx-19;AAC=E->K;GRANT=56;GERP=-9.35;PHYLOP=-0.394;PHASTCONS=0.347;
III	9003498	gk773927	T	C	222	PASS	DP20=12;CMQ=60;ACGTN=0,12,0,0,0;GF=coding_exon;SN=F59B2.6;PN=zif-1;AAC=V->A;GRANT=64;GERP=4.24;PHYLOP=1.937;PHASTCONS=0.816;
IV	1980098	gk773940	G	A	186	PASS	DP20=8;CMQ=60;ACGTN=8,0,0,0,0;GF=coding_exon;SN=Y76B12C.8;PN=Y76B12C.8;AAC=W->*;GRANT=-1;GERP=2.34;PHYLOP=1.520;PHASTCONS=0.959;
IV	2571623	gk773941	G	A	211	PASS	DP20=10;CMQ=57;ACGTN=10,0,0,0,0;GF=coding_exon;SN=Y69A2AR.12;PN=Y69A2AR.12;AAC=R->K;GRANT=26;GERP=NA;PHYLOP=NA;PHASTCONS=NA;
IV	2571961	gk773942	G	A	113	PASS	DP20=6;CMQ=60;ACGTN=6,0,0,0,0;GF=coding_exon;SN=Y69A2AR.12;PN=Y69A2AR.12;AAC=D->N;GRANT=23;GERP=NA;PHYLOP=NA;PHASTCONS=NA;
IV	3294218	gk773954	T	C	222	PASS	DP20=16;CMQ=60;ACGTN=0,16,0,0,0;GF=coding_exon;SN=W08E12.8;PN=W08E12.8;AAC=I->T;GRANT=89;GERP=3.57;PHYLOP=1.708;PHASTCONS=0.986;
IV	3372844	gk773956	T	A	222	PASS	DP20=11;CMQ=60;ACGTN=11,0,0,0,0;GF=coding_exon;SN=Y55H10A.1;PN=vha-19;AAC=L->H;GRANT=99;GERP=NA;PHYLOP=0.734;PHASTCONS=0.978;
IV	3518437	gk773958	G	A	123	PASS	DP20=5;CMQ=60;ACGTN=5,0,0,0,0;GF=coding_exon;SN=Y37E11C.1;PN=unc-33;AAC=G->D;GRANT=94;GERP=3.39;PHYLOP=2.188;PHASTCONS=0.999;
IV	3884428	gk773962	G	A	188	PASS	DP20=11;CMQ=60;ACGTN=11,0,0,0,0;GF=coding_exon;SN=F37C4.3;PN=oac-23;AAC=D->N;GRANT=23;GERP=3.17;PHYLOP=2.014;PHASTCONS=0.840;
IV	3927151	gk773963	G	A	214	PASS	DP20=10;CMQ=60;ACGTN=10,0,0,0,0;GF=coding_exon;SN=F56D6.1;PN=clec-68;AAC=D->N;GRANT=23;GERP=NA;PHYLOP=NA;PHASTCONS=NA;
IV	4119779	gk773964	A	C	222	PASS	DP20=12;CMQ=60;ACGTN=0,12,0,0,0;GF=coding_exon;SN=F49F1.5;PN=F49F1.5;AAC=S->R;GRANT=110;GERP=NA;PHYLOP=NA;PHASTCONS=NA;
IV	4119781	gk773965	T	C	222	PASS	DP20=12;CMQ=60;ACGTN=0,12,0,0,0;GF=coding_exon;SN=F49F1.5;PN=F49F1.5;AAC=S->G;GRANT=56;GERP=NA;PHYLOP=NA;PHASTCONS=NA;
IV	4186013	gk773966	G	A	222	PASS	DP20=13;CMQ=51;ACGTN=13,0,0,0,0;GF=coding_exon;SN=K08D10.11;PN=K08D10.11;AAC=S->F;GRANT=155;GERP=NA;PHYLOP=NA;PHASTCONS=NA;
IV	4702745	gk773969	C	T	175	PASS	DP20=9;CMQ=60;ACGTN=1,0,0,8,0;GF=coding_exon;SN=T22B11.5;PN=ogdh-1;AAC=S->N;GRANT=46;GERP=4.26;PHYLOP=2.513;PHASTCONS=1.000;
IV	4879112	gk773971	C	T	222	PASS	DP20=17;CMQ=60;ACGTN=0,0,0,17,0;GF=coding_exon;SN=T08B6.7;PN=str-170;AAC=P->L;GRANT=98;GERP=NA;PHYLOP=0.000;PHASTCONS=0.725;
IV	4972935	gk773972	C	T	222	PASS	DP20=13;CMQ=60;ACGTN=0,0,0,13,0;GF=coding_exon;SN=Y9C9A.15;PN=srz-28;AAC=S->N;GRANT=46;GERP=NA;PHYLOP=-0.286;PHASTCONS=0.793;
IV	5097251	gk773973	C	T	209	PASS	DP20=10;CMQ=60;ACGTN=0,0,0,10,0;GF=coding_exon;SN=C02B10.3;PN=C02B10.3;AAC=G->E;GRANT=98;GERP=2.56;PHYLOP=0.844;PHASTCONS=0.995;
IV	5498671	gk773976	C	T	222	PASS	DP20=17;CMQ=60;ACGTN=0,0,0,17,0;GF=coding_exon;SN=B0273.4;PN=unc-5;AAC=C->Y;GRANT=194;GERP=4.67;PHYLOP=2.775;PHASTCONS=0.999;
IV	5545723	gk773978	A	G	222	PASS	DP20=13;CMQ=60;ACGTN=0,0,13,0,0;GF=coding_exon;SN=T12E12.2;PN=cec-6;AAC=E->G;GRANT=98;GERP=0.481;PHYLOP=0.006;PHASTCONS=0.841;
IV	7024241	gk773983	G	A	222	PASS	DP20=18;CMQ=60;ACGTN=18,0,0,0,0;GF=coding_exon;SN=C06G3.5;PN=C06G3.5;AAC=V->I;GRANT=29;GERP=3.81;PHYLOP=2.420;PHASTCONS=0.995;
IV	8231551	gk773995	G	A	210	PASS	DP20=10;CMQ=60;ACGTN=10,0,0,0,0;GF=coding_exon;SN=T09A12.4;PN=nhr-66;AAC=H->Y;GRANT=83;GERP=-1.58;PHYLOP=-0.330;PHASTCONS=0.022;
IV	9591060	gk773999	T	A	222	PASS	DP20=16;CMQ=60;ACGTN=16,0,0,0,0;GF=coding_exon;SN=F27C8.5;PN=F27C8.5;AAC=K->N;GRANT=94;GERP=0.019;PHYLOP=-0.021;PHASTCONS=0.885;
IV	9597451	gk774000	G	A	222	PASS	DP20=12;CMQ=56;ACGTN=12,0,0,0,0;GF=coding_exon;SN=F27C8.2;PN=F27C8.2;AAC=R->K;GRANT=26;GERP=2.99;PHYLOP=0.638;PHASTCONS=0.949;
IV	9980188	gk774002	A	G	222	PASS	DP20=13;CMQ=60;ACGTN=0,0,13,0,0;GF=coding_exon;SN=C47E12.8;PN=dhp-2;AAC=T->A;GRANT=58;GERP=3.81;PHYLOP=1.633;PHASTCONS=0.997;
IV	10086965	gk774003	G	A	222	PASS	DP20=14;CMQ=60;ACGTN=14,0,0,0,0;GF=coding_exon;SN=W01B6.9;PN=ndc-80;AAC=M->I;GRANT=10;GERP=NA;PHYLOP=NA;PHASTCONS=NA;
IV	10673094	gk774008	G	A	222	PASS	DP20=18;CMQ=60;ACGTN=18,0,0,0,0;GF=coding_exon;SN=K08C7.3;PN=epi-1;AAC=D->N;GRANT=23;GERP=4.67;PHYLOP=2.847;PHASTCONS=1.000;
IV	10690597	gk774009	G	A	157	PASS	DP20=8;CMQ=60;ACGTN=8,0,0,0,0;GF=coding_exon;SN=R102.3;PN=R102.3;AAC=A->T;GRANT=58;GERP=NA;PHYLOP=1.036;PHASTCONS=0.921;
IV	11103523	gk774013	C	T	222	PASS	DP20=16;CMQ=60;ACGTN=0,0,0,16,0;GF=coding_exon;SN=T05E11.7;PN=T05E11.7;AAC=G->E;GRANT=98;GERP=NA;PHYLOP=NA;PHASTCONS=NA;
IV	11570538	gk774015	G	A	222	PASS	DP20=11;CMQ=60;ACGTN=11,0,0,0,0;GF=coding_exon;SN=F12F6.5;PN=srgp-1;AAC=E->K;GRANT=56;GERP=3.81;PHYLOP=2.420;PHASTCONS=0.996;
IV	11652780	gk774016	G	A	222	PASS	DP20=13;CMQ=60;ACGTN=13,0,0,0,0;GF=coding_exon;SN=ZK809.3;PN=ZK809.3;AAC=R->K;GRANT=26;GERP=3.81;PHYLOP=2.420;PHASTCONS=1.000;
IV	11694651	gk774017	G	A	222	PASS	DP20=17;CMQ=60;ACGTN=16,0,0,1,0;GF=coding_exon;SN=ZK792.7;PN=ZK792.7;AAC=W->*;GRANT=-1;GERP=3.37;PHYLOP=2.138;PHASTCONS=1.000;
IV	11976996	gk774018	A	T	202	PASS	DP20=9;CMQ=60;ACGTN=0,0,0,9,0;GF=coding_exon;SN=ZK617.1;PN=unc-22;AAC=S->T;GRANT=58;GERP=5.02;PHYLOP=1.984;PHASTCONS=0.890;
IV	12027461	gk774019	A	T	184	PASS	DP20=11;CMQ=60;ACGTN=0,0,0,11,0;GF=coding_exon;SN=T12G3.7;PN=T12G3.7;AAC=F->I;GRANT=21;GERP=4.67;PHYLOP=1.908;PHASTCONS=0.841;
IV	12714547	gk774022	A	G	222	PASS	DP20=17;CMQ=60;ACGTN=0,0,17,0,0;GF=coding_exon;SN=C27D8.2;PN=C27D8.2;AAC=T->A;GRANT=58;GERP=NA;PHYLOP=NA;PHASTCONS=NA;
IV	15933705	gk774044	C	T	222	PASS	DP20=14;CMQ=60;ACGTN=0,0,0,14,0;GF=coding_exon;SN=Y105C5B.10;PN=srv-16;AAC=E->K;GRANT=56;GERP=NA;PHYLOP=1.017;PHASTCONS=0.947;
V	231133	gk774055	G	A	170	PASS	DP20=8;CMQ=60;ACGTN=8,0,0,0,0;GF=coding_exon;SN=DC2.7;PN=kin-33;AAC=R->W;GRANT=101;GERP=NA;PHYLOP=NA;PHASTCONS=NA;
V	3856330	gk774067	G	A	222	PASS	DP20=14;CMQ=60;ACGTN=14,0,0,0,0;GF=coding_exon;SN=F47C10.7;PN=nhr-188;AAC=T->I;GRANT=89;GERP=NA;PHYLOP=NA;PHASTCONS=NA;
V	3897143	gk774068	G	A	222	PASS	DP20=13;CMQ=60;ACGTN=13,0,0,0,0;GF=coding_exon;SN=C17E7.3;PN=sre-9;AAC=A->T;GRANT=58;GERP=-4.52;PHYLOP=-0.349;PHASTCONS=0.800;
V	4041365	gk774071	G	A	152	PASS	DP20=8;CMQ=60;ACGTN=8,0,0,0,0;GF=coding_exon;SN=C49G7.10;PN=C49G7.10;AAC=A->V;GRANT=64;GERP=-7.56;PHYLOP=0.148;PHASTCONS=0.226;
V	4783670	gk774081	C	T	222	PASS	DP20=12;CMQ=60;ACGTN=0,0,0,12,0;GF=coding_exon;SN=Y60C6A.1;PN=Y60C6A.1;AAC=P->L;GRANT=98;GERP=0.412;PHYLOP=0.076;PHASTCONS=0.623;
V	4812655	gk774083	C	T	222	PASS	DP20=10;CMQ=60;ACGTN=0,0,0,10,0;GF=coding_exon;SN=R02F11.4;PN=R02F11.4;AAC=E->K;GRANT=56;GERP=NA;PHYLOP=-0.021;PHASTCONS=0.660;
V	4880619	gk774084	C	T	222	PASS	DP20=15;CMQ=60;ACGTN=0,0,0,15,0;GF=coding_exon;SN=T19H12.7;PN=str-32;AAC=G->D;GRANT=94;GERP=2.64;PHYLOP=1.583;PHASTCONS=0.995;
V	5058948	gk774086	C	T	222	PASS	DP20=14;CMQ=60;ACGTN=0,0,0,14,0;GF=coding_exon;SN=K11D12.10;PN=mlk-1;AAC=D->N;GRANT=23;GERP=3.81;PHYLOP=2.360;PHASTCONS=0.944;
V	5117770	gk774087	T	G	171	PASS	DP20=7;CMQ=60;ACGTN=0,0,7,0,0;GF=coding_exon;SN=C04F5.9;PN=C04F5.9;AAC=I->L;GRANT=5;GERP=-7.56;PHYLOP=-0.518;PHASTCONS=0.796;
V	5496263	gk774090	A	T	222	PASS	DP20=17;CMQ=60;ACGTN=0,0,0,17,0;GF=coding_exon;SN=T05C3.2;PN=T05C3.2;AAC=D->V;GRANT=152;GERP=3.39;PHYLOP=1.458;PHASTCONS=0.993;
V	5782403	gk774093	C	T	222	PASS	DP20=20;CMQ=55;ACGTN=0,0,0,20,0;GF=coding_exon;SN=F44E7.6;PN=fbxa-183;AAC=G->E;GRANT=98;GERP=NA;PHYLOP=NA;PHASTCONS=NA;
V	5786819	gk948372	CA	C	.	PASS	INDEL=-1a;CLASS=induced;EIR=12,5786819,5786831;ICV=4,5;FIA=1.000;FCI=0.800;CMQ=93;GF=intron;SN=F44E7.8;PN=nhr-142;RFC=no;AAC=not_calculated
V	6567111	gk774098	C	T	205	PASS	DP20=10;CMQ=60;ACGTN=0,0,0,10,0;GF=coding_exon;SN=K04A8.1;PN=K04A8.1;AAC=R->*;GRANT=-1;GERP=-9.35;PHYLOP=-0.120;PHASTCONS=0.602;
V	6707291	gk774100	A	C	213	PASS	DP20=10;CMQ=60;ACGTN=0,10,0,0,0;GF=coding_exon;SN=W02F12.5;PN=dlst-1;AAC=F->C;GRANT=205;GERP=3.81;PHYLOP=1.633;PHASTCONS=0.998;
V	7492054	gk774104	C	T	222	PASS	DP20=12;CMQ=60;ACGTN=0,0,0,12,0;GF=coding_exon;SN=C18B10.2;PN=srbc-10;AAC=A->T;GRANT=58;GERP=NA;PHYLOP=NA;PHASTCONS=NA;
V	8577180	gk774109	G	A	222	PASS	DP20=17;CMQ=50;ACGTN=17,0,0,0,0;GF=coding_exon;SN=F25G6.1;PN=F25G6.1;AAC=E->K;GRANT=56;GERP=NA;PHYLOP=NA;PHASTCONS=NA;
V	8631177	gk774110	C	T	222	PASS	DP20=12;CMQ=60;ACGTN=0,0,0,12,0;GF=coding_exon;SN=F41E6.13;PN=atg-18;AAC=C->Y;GRANT=194;GERP=1.99;PHYLOP=0.627;PHASTCONS=0.982;
V	8765648	gk774111	C	T	222	PASS	DP20=10;CMQ=60;ACGTN=0,0,0,10,0;GF=coding_exon;SN=B0507.9;PN=B0507.9;AAC=R->H;GRANT=29;GERP=NA;PHYLOP=NA;PHASTCONS=NA;
V	9331536	gk774115	C	T	222	PASS	DP20=18;CMQ=60;ACGTN=0,0,0,18,0;GF=coding_exon;SN=K07B1.5;PN=acl-14;AAC=V->I;GRANT=29;GERP=4.58;PHYLOP=2.738;PHASTCONS=0.981;
V	9672444	gk774118	C	T	222	PASS	DP20=17;CMQ=60;ACGTN=0,0,0,17,0;GF=coding_exon;SN=ZK287.2;PN=sulp-8;AAC=G->E;GRANT=98;GERP=4.07;PHYLOP=2.402;PHASTCONS=0.998;
V	9908665	gk774121	C	T	222	PASS	DP20=14;CMQ=60;ACGTN=0,0,0,14,0;GF=coding_exon;SN=C50H2.3;PN=mec-9;AAC=G->E;GRANT=98;GERP=4.67;PHYLOP=2.775;PHASTCONS=1.000;
V	10544021	gk774125	C	T	218	PASS	DP20=10;CMQ=60;ACGTN=0,0,0,10,0;GF=coding_exon;SN=F25D1.4;PN=F25D1.4;AAC=S->F;GRANT=155;GERP=4.26;PHYLOP=2.513;PHASTCONS=0.998;
V	11249778	gk774131	G	A	222	PASS	DP20=14;CMQ=60;ACGTN=14,0,0,0,0;GF=coding_exon;SN=T19B10.9;PN=mam-4;AAC=V->M;GRANT=21;GERP=1.73;PHYLOP=0.358;PHASTCONS=0.988;
V	11315285	gk774132	G	A	222	PASS	DP20=22;CMQ=60;ACGTN=22,0,0,0,0;GF=coding_exon;SN=F47G9.3;PN=cutl-18;AAC=A->V;GRANT=64;GERP=4.64;PHYLOP=2.821;PHASTCONS=0.971;
V	13317712	gk774150	C	A	222	PASS	DP20=13;CMQ=60;ACGTN=13,0,0,0,0;GF=coding_exon;SN=C50B6.4;PN=col-161;AAC=A->S;GRANT=99;GERP=2.19;PHYLOP=0.705;PHASTCONS=0.994;
V	13569101	gk774151	G	A	172	PASS	DP20=8;CMQ=60;ACGTN=8,0,0,0,0;GF=coding_exon;SN=C50B8.2;PN=bir-2;AAC=E->K;GRANT=56;GERP=3.18;PHYLOP=2.020;PHASTCONS=0.991;
V	14240136	gk774155	G	A	135	PASS	DP20=5;CMQ=60;ACGTN=5,0,0,0,0;GF=coding_exon;SN=K02E11.10;PN=K02E11.10;AAC=A->V;GRANT=64;GERP=NA;PHYLOP=0.000;PHASTCONS=0.900;
V	15726240	gk774163	G	A	121	PASS	DP20=5;CMQ=60;ACGTN=5,0,0,0,0;GF=coding_exon;SN=Y6E2A.8;PN=Y6E2A.8;AAC=A->V;GRANT=64;GERP=NA;PHYLOP=NA;PHASTCONS=NA;
V	15791502	gk774164	G	A	178	PASS	DP20=8;CMQ=60;ACGTN=8,0,0,0,0;GF=coding_exon;SN=T26E4.4;PN=T26E4.4;AAC=L->F;GRANT=22;GERP=NA;PHYLOP=NA;PHASTCONS=NA;
V	16341042	gk774166	G	A	222	PASS	DP20=11;CMQ=60;ACGTN=11,0,0,0,0;GF=coding_exon;SN=F57G8.5;PN=F57G8.5;AAC=A->T;GRANT=58;GERP=NA;PHYLOP=NA;PHASTCONS=NA;
V	16867101	gk774171	G	A	174	PASS	DP20=8;CMQ=60;ACGTN=8,0,0,0,0;GF=coding_exon;SN=F49A5.5;PN=clec-28;AAC=G->E;GRANT=98;GERP=NA;PHYLOP=NA;PHASTCONS=NA;
V	17098642	gk774172	G	A	222	PASS	DP20=14;CMQ=60;ACGTN=14,0,0,0,0;GF=coding_exon;SN=ZK218.3;PN=ZK218.3;AAC=T->I;GRANT=89;GERP=NA;PHYLOP=1.023;PHASTCONS=0.817;
V	20289933	gk774184	G	A	222	PASS	DP20=24;CMQ=60;ACGTN=24,0,0,0,0;GF=coding_exon;SN=ZC15.6;PN=clec-261;AAC=A->V;GRANT=64;GERP=NA;PHYLOP=NA;PHASTCONS=NA;
V	20888966	gk774187	T	A	222	PASS	DP20=12;CMQ=60;ACGTN=12,0,0,0,0;GF=coding_exon;SN=F25C8.3;PN=unc-80;AAC=S->T;GRANT=58;GERP=5.44;PHYLOP=2.423;PHASTCONS=0.994;
X	381572	gk774189	G	A	222	PASS	DP20=16;CMQ=60;ACGTN=16,0,0,0,0;GF=coding_exon;SN=R04A9.4;PN=ife-2;AAC=P->S;GRANT=74;GERP=-6.27;PHYLOP=-0.290;PHASTCONS=0.700;
X	2127227	gk774199	G	A	199	PASS	DP20=10;CMQ=60;ACGTN=10,0,0,0,0;GF=coding_exon;SN=F53B1.8;PN=F53B1.8;AAC=S->L;GRANT=145;GERP=4.67;PHYLOP=2.847;PHASTCONS=0.994;
X	2195171	gk774200	G	A	222	PASS	DP20=17;CMQ=60;ACGTN=17,0,0,0,0;GF=coding_exon;SN=T24C12.2;PN=gap-1;AAC=E->K;GRANT=56;GERP=4.67;PHYLOP=2.847;PHASTCONS=0.988;
X	2224062	gk774202	G	A	222	PASS	DP20=12;CMQ=60;ACGTN=12,0,0,0,0;GF=coding_exon;SN=T14F9.3;PN=hex-1;AAC=V->I;GRANT=29;GERP=4.67;PHYLOP=2.847;PHASTCONS=0.998;
X	2512300	gk774205	T	A	222	PASS	DP20=13;CMQ=60;ACGTN=13,0,0,0,0;GF=coding_exon;SN=K02E10.8;PN=syg-1;AAC=I->F;GRANT=21;GERP=4.67;PHYLOP=2.145;PHASTCONS=1.000;
X	2577867	gk774207	G	A	177	PASS	DP20=8;CMQ=60;ACGTN=8,0,0,0,0;GF=coding_exon;SN=H01M10.3;PN=ttr-42;AAC=V->M;GRANT=21;GERP=4.67;PHYLOP=2.847;PHASTCONS=0.945;
X	2869103	gk774210	T	C	222	PASS	DP20=28;CMQ=60;ACGTN=0,28,0,0,0;GF=coding_exon;SN=F53B3.3;PN=F53B3.3;AAC=I->V;GRANT=29;GERP=4.67;PHYLOP=2.145;PHASTCONS=1.000;
X	4842000	gk774222	G	A	222	PASS	DP20=12;CMQ=60;ACGTN=12,0,0,0,0;GF=coding_exon;SN=F39C12.1;PN=F39C12.1;AAC=P->L;GRANT=98;GERP=NA;PHYLOP=0.956;PHASTCONS=0.940;
X	5409900	gk774226	G	A	222	PASS	DP20=24;CMQ=60;ACGTN=24,0,0,0,0;GF=coding_exon;SN=C41A3.2;PN=C41A3.2;AAC=P->L;GRANT=98;GERP=NA;PHYLOP=NA;PHASTCONS=NA;
X	5434273	gk774227	G	A	222	PASS	DP20=11;CMQ=60;ACGTN=11,0,0,0,0;GF=coding_exon;SN=C41A3.1;PN=C41A3.1;AAC=G->D;GRANT=94;GERP=3.47;PHYLOP=0.961;PHASTCONS=0.960;
X	7803599	gk774248	G	A	222	PASS	DP20=12;CMQ=60;ACGTN=12,0,0,0,0;GF=coding_exon;SN=R03G5.3;PN=R03G5.3;AAC=G->D;GRANT=94;GERP=3.16;PHYLOP=1.101;PHASTCONS=0.961;
X	8918690	gk774253	C	T	203	PASS	DP20=10;CMQ=60;ACGTN=0,0,0,10,0;GF=coding_exon;SN=D1009.4;PN=nlp-14;AAC=A->T;GRANT=58;GERP=3.6;PHYLOP=2.239;PHASTCONS=1.000;
X	10004609	gk774260	C	T	222	PASS	DP20=20;CMQ=60;ACGTN=0,0,0,20,0;GF=coding_exon;SN=F19C6.2;PN=F19C6.2;AAC=S->F;GRANT=155;GERP=4.67;PHYLOP=2.775;PHASTCONS=1.000;
X	10158104	gk774263	C	T	222	PASS	DP20=14;CMQ=60;ACGTN=0,0,0,14,0;GF=coding_exon;SN=F09B9.3;PN=erd-2;AAC=G->R;GRANT=125;GERP=4.67;PHYLOP=2.775;PHASTCONS=1.000;
X	11065474	gk951903	TA	T	.	PASS	INDEL=-1a;CLASS=induced;EIR=9,11065474,11065483;ICV=10,10;FIA=1.000;FCI=1.000;CMQ=93;GF=intron;SN=W04G3.3;PN=lpr-4;RFC=no;AAC=not_calculated
X	11542517	gk774273	C	T	222	PASS	DP20=17;CMQ=60;ACGTN=0,0,0,17,0;GF=coding_exon;SN=C35C5.11;PN=C35C5.11;AAC=P->L;GRANT=98;GERP=4.47;PHYLOP=2.642;PHASTCONS=0.979;
X	11955814	gk774275	C	T	222	PASS	DP20=14;CMQ=60;ACGTN=0,0,0,14,0;GF=coding_exon;SN=T08D10.3;PN=T08D10.3;AAC=P->S;GRANT=74;GERP=2.65;PHYLOP=1.588;PHASTCONS=0.984;
X	12619606	gk774280	C	T	222	PASS	DP20=11;CMQ=60;ACGTN=0,0,0,11,0;GF=coding_exon;SN=R09A8.2;PN=R09A8.2;AAC=P->L;GRANT=98;GERP=NA;PHYLOP=NA;PHASTCONS=NA;
X	15767585	gk774296	G	T	205	PASS	DP20=10;CMQ=60;ACGTN=0,0,0,10,0;GF=coding_exon;SN=Y7A5A.1;PN=Y7A5A.1;AAC=D->E;GRANT=45;GERP=1.93;PHYLOP=0.645;PHASTCONS=0.996;
X	17578670	gk774310	G	A	190	PASS	DP20=10;CMQ=60;ACGTN=10,0,0,0,0;GF=coding_exon;SN=F39B3.3;PN=F39B3.3;AAC=P->S;GRANT=74;GERP=NA;PHYLOP=NA;PHASTCONS=NA;
I	19194	gk774314	G	A	200	PASS	DP20=9;CMQ=60;ACGTN=9,0,0,0,0;GF=coding_exon;SN=Y74C9A.4;PN=Y74C9A.4;AAC=T->I;GRANT=89;GERP=NA;PHYLOP=NA;PHASTCONS=NA;
I	135839	gk774316	C	T	177	PASS	DP20=10;CMQ=60;ACGTN=0,0,0,10,0;GF=coding_exon;SN=F53G12.4;PN=F53G12.4;AAC=L->F;GRANT=22;GERP=2.07;PHYLOP=0.410;PHASTCONS=0.975;
I	365748	gk774323	A	G	218	PASS	DP20=10;CMQ=60;ACGTN=0,0,10,0,0;GF=coding_exon;SN=R119.7;PN=rnp-8;AAC=D->G;GRANT=94;GERP=2.85;PHYLOP=1.253;PHASTCONS=0.653;
I	889764	gk774328	C	T	150	PASS	DP20=8;CMQ=60;ACGTN=0,0,0,8,0;GF=coding_exon;SN=Y95B8A.6;PN=Y95B8A.6;AAC=P->S;GRANT=74;GERP=4.24;PHYLOP=2.508;PHASTCONS=0.997;
I	909755	gk774329	A	T	222	PASS	DP20=16;CMQ=60;ACGTN=0,0,0,16,0;GF=coding_exon;SN=Y95B8A.4;PN=Y95B8A.4;AAC=R->*;GRANT=-1;GERP=0.499;PHYLOP=0.163;PHASTCONS=0.871;
I	4272968	gk774341	G	A	222	PASS	DP20=16;CMQ=60;ACGTN=15,0,1,0,0;GF=coding_exon;SN=C43E11.1;PN=acin-1;AAC=R->Q;GRANT=43;GERP=1.96;PHYLOP=1.345;PHASTCONS=0.976;
I	4360086	gk774342	A	G	222	PASS	DP20=19;CMQ=60;ACGTN=0,0,19,0,0;GF=coding_exon;SN=ZK973.5;PN=acr-6;AAC=D->G;GRANT=94;GERP=3.39;PHYLOP=1.484;PHASTCONS=0.987;
I	5045680	gk774344	G	A	222	PASS	DP20=21;CMQ=58;ACGTN=21,0,0,0,0;GF=coding_exon;SN=C46H11.8;PN=phat-1;AAC=A->V;GRANT=64;GERP=3.43;PHYLOP=2.163;PHASTCONS=0.989;
I	5406462	gk774346	G	A	213	PASS	DP20=9;CMQ=60;ACGTN=9,0,0,0,0;GF=coding_exon;SN=C24A11.8;PN=frm-4;AAC=T->I;GRANT=89;GERP=3.81;PHYLOP=2.420;PHASTCONS=0.996;
I	5665295	gk774347	A	T	222	PASS	DP20=16;CMQ=60;ACGTN=0,0,0,16,0;GF=coding_exon;SN=F55F8.1;PN=ptr-10;AAC=H->L;GRANT=99;GERP=3.39;PHYLOP=1.484;PHASTCONS=0.997;
I	5751564	gk774348	G	A	222	PASS	DP20=19;CMQ=60;ACGTN=19,0,0,0,0;GF=coding_exon;SN=F56H1.1;PN=che-14;AAC=V->I;GRANT=29;GERP=4.67;PHYLOP=2.847;PHASTCONS=0.975;
I	6852158	gk774352	G	A	222	PASS	DP20=12;CMQ=60;ACGTN=12,0,0,0,0;GF=coding_exon;SN=H27M09.1;PN=H27M09.1;AAC=G->E;GRANT=98;GERP=4.23;PHYLOP=2.552;PHASTCONS=1.000;
I	7355110	gk774355	G	A	222	PASS	DP20=19;CMQ=60;ACGTN=19,0,0,0,0;GF=coding_exon;SN=F07A5.3;PN=scav-6;AAC=G->R;GRANT=125;GERP=3.86;PHYLOP=2.442;PHASTCONS=1.000;
I	7497264	gk774358	G	A	222	PASS	DP20=23;CMQ=60;ACGTN=23,0,0,0,0;GF=coding_exon;SN=C26C6.1;PN=pbrm-1;AAC=G->E;GRANT=98;GERP=4.67;PHYLOP=2.847;PHASTCONS=0.990;
I	8489113	gk774362	C	T	222	PASS	DP20=14;CMQ=60;ACGTN=0,0,0,14,0;GF=coding_exon;SN=D1081.7;PN=D1081.7;AAC=P->S;GRANT=74;GERP=NA;PHYLOP=NA;PHASTCONS=NA;
I	8909315	gk774365	G	A	222	PASS	DP20=18;CMQ=60;ACGTN=18,0,0,0,0;GF=coding_exon;SN=T08G11.1;PN=T08G11.1;AAC=A->V;GRANT=64;GERP=4.67;PHYLOP=2.847;PHASTCONS=1.000;
I	12893515	gk774378	G	A	222	PASS	DP20=15;CMQ=60;ACGTN=15,0,0,0,0;GF=coding_exon;SN=Y18D10A.13;PN=pad-1;AAC=D->N;GRANT=23;GERP=4.67;PHYLOP=2.847;PHASTCONS=1.000;
I	13629636	gk774384	G	A	222	PASS	DP20=10;CMQ=60;ACGTN=10,0,0,0,0;GF=coding_exon;SN=W09C5.2;PN=unc-59;AAC=D->N;GRANT=23;GERP=4.67;PHYLOP=2.847;PHASTCONS=0.991;
I	14627701	gk961534	T	<DEL>	.	PASS	SVTYPE=DEL;END=14628033;SVLEN=-332;SPAN=2;NCOV=0.05;NQDEV=-2.53;CODING=NA;NCRNA=NA
I	14847574	gk774398	G	A	99.1	PASS	DP20=6;CMQ=60;ACGTN=6,0,0,0,0;GF=coding_exon;SN=F32A7.5;PN=F32A7.5;AAC=A->T;GRANT=58;GERP=2.86;PHYLOP=1.836;PHASTCONS=0.998;
II	191425	gk774401	T	A	222	PASS	DP20=16;CMQ=60;ACGTN=16,0,0,0,0;GF=coding_exon;SN=T01D1.8;PN=T01D1.8;AAC=I->N;GRANT=149;GERP=3.86;PHYLOP=1.851;PHASTCONS=0.975;
II	615012	gk774407	G	A	222	PASS	DP20=18;CMQ=60;ACGTN=18,0,0,0,0;GF=coding_exon;SN=T04B8.5;PN=T04B8.5;AAC=P->L;GRANT=98;GERP=3.57;PHYLOP=2.262;PHASTCONS=1.000;
II	876197	gk774409	C	T	148	PASS	DP20=7;CMQ=60;ACGTN=0,0,0,7,0;GF=coding_exon;SN=T07D3.7;PN=alg-2;AAC=Q->*;GRANT=-1;GERP=NA;PHYLOP=NA;PHASTCONS=NA;
II	929860	gk774410	C	T	222	PASS	DP20=16;CMQ=60;ACGTN=0,0,0,16,0;GF=coding_exon;SN=R07C3.14;PN=fbxc-35;AAC=G->E;GRANT=98;GERP=NA;PHYLOP=NA;PHASTCONS=NA;
II	933396	gk774411	C	T	222	PASS	DP20=15;CMQ=60;ACGTN=0,0,0,15,0;GF=coding_exon;SN=R07C3.4;PN=acs-15;AAC=R->C;GRANT=180;GERP=NA;PHYLOP=NA;PHASTCONS=NA;
II	961721	gk774412	C	T	182	PASS	DP20=8;CMQ=60;ACGTN=0,0,0,8,0;GF=coding_exon;SN=C32B5.13;PN=C32B5.13;AAC=A->T;GRANT=58;GERP=NA;PHYLOP=NA;PHASTCONS=NA;
II	1043434	gk774413	C	T	222	PASS	DP20=15;CMQ=60;ACGTN=0,0,0,15,0;GF=coding_exon;SN=M01D1.10;PN=fbxb-45;AAC=G->R;GRANT=125;GERP=NA;PHYLOP=NA;PHASTCONS=NA;
II	1065619	gk774414	C	T	222	PASS	DP20=11;CMQ=60;ACGTN=0,0,0,11,0;GF=coding_exon;SN=K02E7.10;PN=K02E7.10;AAC=G->E;GRANT=98;GERP=NA;PHYLOP=NA;PHASTCONS=NA;
II	1570505	gk774419	C	T	222	PASS	DP20=15;CMQ=60;ACGTN=0,0,0,15,0;GF=coding_exon;SN=K05F6.9;PN=fbxb-46;AAC=E->K;GRANT=56;GERP=NA;PHYLOP=NA;PHASTCONS=NA;
II	1819771	gk774420	C	T	176	PASS	DP20=8;CMQ=60;ACGTN=0,0,0,8,0;GF=coding_exon;SN=T08E11.7;PN=fbxa-3;AAC=R->K;GRANT=26;GERP=NA;PHYLOP=NA;PHASTCONS=NA;
II	1864792	gk774421	C	T	177	PASS	DP20=8;CMQ=60;ACGTN=0,0,0,8,0;GF=coding_exon;SN=C16C4.17;PN=C16C4.17;AAC=A->V;GRANT=64;GERP=NA;PHYLOP=NA;PHASTCONS=NA;
II	1922740	gk774422	C	T	222	PASS	DP20=16;CMQ=60;ACGTN=0,0,0,16,0;GF=coding_exon;SN=F52C6.11;PN=bath-2;AAC=V->I;GRANT=29;GERP=NA;PHYLOP=NA;PHASTCONS=NA;
II	2220853	gk774427	C	T	222	PASS	DP20=16;CMQ=60;ACGTN=0,0,0,16,0;GF=coding_exon;SN=F54A3.4;PN=cbs-2;AAC=D->N;GRANT=23;GERP=NA;PHYLOP=NA;PHASTCONS=NA;
II	3604587	gk774440	A	T	222	PASS	DP20=14;CMQ=60;ACGTN=0,0,0,14,0;GF=coding_exon;SN=Y49F6A.1;PN=wago-11;AAC=I->L;GRANT=5;GERP=3.13;PHYLOP=1.346;PHASTCONS=0.981;
II	3653881	gk774441	G	A	222	PASS	DP20=15;CMQ=60;ACGTN=15,0,0,0,0;GF=coding_exon;SN=F19B10.11;PN=F19B10.11;AAC=R->K;GRANT=26;GERP=NA;PHYLOP=NA;PHASTCONS=NA;
II	3725799	gk774443	G	A	222	PASS	DP20=16;CMQ=60;ACGTN=16,0,0,0,0;GF=coding_exon;SN=C46E10.1;PN=C46E10.1;AAC=A->T;GRANT=58;GERP=NA;PHYLOP=NA;PHASTCONS=NA;
II	3969344	gk774446	G	A	222	PASS	DP20=14;CMQ=60;ACGTN=14,0,0,0,0;GF=coding_exon;SN=K10G6.3;PN=sea-2;AAC=A->T;GRANT=58;GERP=NA;PHYLOP=NA;PHASTCONS=NA;
II	4464937	gk941649	A	ATT	.	PASS	INDEL=+2tt;CLASS=induced;EIR=7,4464937,4464944;ICV=12,14;FIA=1.000;FCI=0.857;CMQ=93;GF=intron;SN=W06B4.3;PN=vps-18;RFC=no;AAC=not_calculated
II	4721191	gk774453	T	C	222	PASS	DP20=18;CMQ=60;ACGTN=0,18,0,0,0;GF=coding_exon;SN=F10G7.10;PN=F10G7.10;AAC=T->A;GRANT=58;GERP=0.355;PHYLOP=0.052;PHASTCONS=0.270;
II	4834302	gk774454	T	C	222	PASS	DP20=17;CMQ=53;ACGTN=0,17,0,0,0;GF=coding_exon;SN=C33F10.11;PN=C33F10.11;AAC=E->G;GRANT=98;GERP=NA;PHYLOP=NA;PHASTCONS=NA;
II	4914045	gk774455	T	C	222	PASS	DP20=12;CMQ=60;ACGTN=0,12,0,0,0;GF=coding_exon;SN=R05F9.11;PN=R05F9.11;AAC=M->V;GRANT=21;GERP=-2.16;PHYLOP=-0.070;PHASTCONS=0.391;
II	8027492	gk774467	G	A	201	PASS	DP20=10;CMQ=60;ACGTN=10,0,0,0,0;GF=coding_exon;SN=C08B11.3;PN=swsn-7;AAC=A->V;GRANT=64;GERP=3.38;PHYLOP=2.140;PHASTCONS=0.998;
II	8101178	gk774468	G	A	222	PASS	DP20=16;CMQ=60;ACGTN=16,0,0,0,0;GF=coding_exon;SN=C41C4.2;PN=sre-2;AAC=T->I;GRANT=89;GERP=-6.33;PHYLOP=0.396;PHASTCONS=0.291;
II	9826893	gk774472	G	A	222	PASS	DP20=15;CMQ=60;ACGTN=15,0,0,0,0;GF=coding_exon;SN=Y53C12C.1;PN=eyg-1;AAC=L->F;GRANT=22;GERP=2.17;PHYLOP=0.709;PHASTCONS=0.967;
II	11970532	gk774480	C	T	142	PASS	DP20=6;CMQ=60;ACGTN=0,0,0,6,0;GF=coding_exon;SN=W03C9.7;PN=mex-1;AAC=P->L;GRANT=98;GERP=-4.11;PHYLOP=-0.520;PHASTCONS=0.741;
II	14086812	gk774492	G	A	190	PASS	DP20=9;CMQ=60;ACGTN=9,0,0,0,0;GF=coding_exon;SN=Y39G8C.1;PN=xrn-1;AAC=A->T;GRANT=58;GERP=2.75;PHYLOP=1.777;PHASTCONS=0.855;
II	14970076	gk774494	G	A	175	PASS	DP20=9;CMQ=60;ACGTN=9,0,0,0,0;GF=coding_exon;SN=Y53F4B.42;PN=Y53F4B.42;AAC=W->*;GRANT=-1;GERP=2.51;PHYLOP=1.696;PHASTCONS=0.998;
III	743288	gk774504	G	A	183	PASS	DP20=10;CMQ=60;ACGTN=10,0,0,0,0;GF=coding_exon;SN=T17H7.4;PN=pat-12;AAC=P->S;GRANT=74;GERP=4.67;PHYLOP=2.847;PHASTCONS=0.998;
III	1932074	gk774515	C	T	99.3	PASS	DP20=5;CMQ=60;ACGTN=0,0,0,5,0;GF=coding_exon;SN=F53A3.4;PN=pqn-41;AAC=P->L;GRANT=98;GERP=2.64;PHYLOP=1.583;PHASTCONS=0.967;
III	2007856	gk774516	C	T	216	PASS	DP20=9;CMQ=60;ACGTN=0,0,0,9,0;GF=coding_exon;SN=Y39A3B.1;PN=Y39A3B.1;AAC=L->F;GRANT=22;GERP=3.81;PHYLOP=2.360;PHASTCONS=1.000;
III	2465769	gk774520	C	T	201	PASS	DP20=9;CMQ=60;ACGTN=0,0,0,9,0;GF=coding_exon;SN=E02H9.2;PN=E02H9.2;AAC=P->S;GRANT=74;GERP=NA;PHYLOP=NA;PHASTCONS=NA;
III	2544873	gk774521	C	T	158	PASS	DP20=7;CMQ=60;ACGTN=0,0,0,7,0;GF=coding_exon;SN=Y54F10AM.4;PN=ceh-44;AAC=T->I;GRANT=89;GERP=3;PHYLOP=1.959;PHASTCONS=0.993;
III	3704164	gk774522	C	T	222	PASS	DP20=15;CMQ=60;ACGTN=0,0,0,15,0;GF=coding_exon;SN=C14B1.3;PN=C14B1.3;AAC=S->L;GRANT=145;GERP=4.67;PHYLOP=2.775;PHASTCONS=0.996;
III	4421369	gk774527	A	G	222	PASS	DP20=20;CMQ=60;ACGTN=0,0,20,0,0;GF=coding_exon;SN=R07E5.8;PN=cku-80;AAC=N->S;GRANT=46;GERP=4.67;PHYLOP=1.908;PHASTCONS=0.998;
III	5349206	gk774528	T	C	155	PASS	DP20=7;CMQ=60;ACGTN=0,7,0,0,0;GF=coding_exon;SN=Y32H12A.2;PN=Y32H12A.2;AAC=D->G;GRANT=94;GERP=4.67;PHYLOP=2.145;PHASTCONS=0.930;
III	7159167	gk774536	C	T	222	PASS	DP20=13;CMQ=60;ACGTN=0,0,0,13,0;GF=coding_exon;SN=K04G7.10;PN=rnp-7;AAC=G->E;GRANT=98;GERP=3.69;PHYLOP=1.325;PHASTCONS=0.980;
III	7608506	gk774537	C	T	222	PASS	DP20=20;CMQ=60;ACGTN=0,0,0,20,0;GF=coding_exon;SN=T04A6.4;PN=T04A6.4;AAC=R->K;GRANT=26;GERP=NA;PHYLOP=NA;PHASTCONS=NA;
III	8515459	gk774540	C	T	222	PASS	DP20=15;CMQ=60;ACGTN=0,0,0,15,0;GF=coding_exon;SN=C04D8.1;PN=pac-1;AAC=S->F;GRANT=155;GERP=4.67;PHYLOP=2.775;PHASTCONS=0.874;
III	13604699	gk774551	T	A	222	PASS	DP20=16;CMQ=60;ACGTN=16,0,0,0,0;GF=coding_exon;SN=T25C8.2;PN=act-5;AAC=D->V;GRANT=152;GERP=3.78;PHYLOP=1.812;PHASTCONS=0.998;
IV	3065726	gk774562	C	T	222	PASS	DP20=16;CMQ=60;ACGTN=0,0,0,16,0;GF=coding_exon;SN=Y67D8C.7;PN=Y67D8C.7;AAC=G->S;GRANT=56;GERP=NA;PHYLOP=NA;PHASTCONS=NA;
IV	6551296	gk774567	G	A	222	PASS	DP20=14;CMQ=60;ACGTN=14,0,0,0,0;GF=coding_exon;SN=C01G5.8;PN=fan-1;AAC=E->K;GRANT=56;GERP=3.81;PHYLOP=2.420;PHASTCONS=1.000;
IV	6764834	gk774568	G	A	222	PASS	DP20=20;CMQ=60;ACGTN=20,0,0,0,0;GF=coding_exon;SN=H34C03.1;PN=spd-3;AAC=R->K;GRANT=26;GERP=3.39;PHYLOP=2.147;PHASTCONS=0.999;
IV	7689841	gk774576	G	A	222	PASS	DP20=15;CMQ=60;ACGTN=15,0,0,0,0;GF=coding_exon;SN=F33D4.2;PN=itr-1;AAC=E->K;GRANT=56;GERP=5.44;PHYLOP=3.231;PHASTCONS=1.000;
IV	9396109	gk774579	T	C	173	PASS	DP20=7;CMQ=60;ACGTN=0,7,0,0,0;GF=coding_exon;SN=F56D5.1;PN=col-121;AAC=I->V;GRANT=29;GERP=-7.13;PHYLOP=-0.287;PHASTCONS=0.972;
IV	10838482	gk774582	T	A	222	PASS	DP20=19;CMQ=59;ACGTN=19,0,0,0,0;GF=coding_exon;SN=T11G6.5;PN=T11G6.5;AAC=K->*;GRANT=-1;GERP=NA;PHYLOP=NA;PHASTCONS=NA;
IV	11688006	gk774585	G	A	222	PASS	DP20=12;CMQ=60;ACGTN=12,0,0,0,0;GF=coding_exon;SN=ZK792.5;PN=ZK792.5;AAC=A->V;GRANT=64;GERP=NA;PHYLOP=0.000;PHASTCONS=0.822;
IV	12431710	gk774587	G	A	222	PASS	DP20=12;CMQ=60;ACGTN=12,0,0,0,0;GF=coding_exon;SN=F08G5.5;PN=ugt-65;AAC=G->S;GRANT=56;GERP=2.43;PHYLOP=0.549;PHASTCONS=0.723;
IV	13343658	gk774594	G	A	222	PASS	DP20=13;CMQ=60;ACGTN=13,0,0,0,0;GF=coding_exon;SN=W02A2.5;PN=W02A2.5;AAC=E->K;GRANT=56;GERP=4.64;PHYLOP=2.821;PHASTCONS=0.998;
IV	15726851	gk774612	G	A	215	PASS	DP20=10;CMQ=60;ACGTN=10,0,0,0,0;GF=coding_exon;SN=Y105C5A.17;PN=Y105C5A.17;AAC=A->T;GRANT=58;GERP=NA;PHYLOP=NA;PHASTCONS=NA;
IV	17254033	gk774629	C	T	222	PASS	DP20=19;CMQ=60;ACGTN=0,0,0,19,0;GF=coding_exon;SN=ZK550.3;PN=ZK550.3;AAC=P->S;GRANT=74;GERP=3.86;PHYLOP=2.382;PHASTCONS=1.000;
IV	17265867	gk774630	T	A	222	PASS	DP20=20;CMQ=60;ACGTN=20,0,0,0,0;GF=coding_exon;SN=F26D10.8;PN=str-187;AAC=I->K;GRANT=102;GERP=4.05;PHYLOP=1.828;PHASTCONS=0.996;
IV	17349127	gk774631	A	C	222	PASS	DP20=17;CMQ=60;ACGTN=0,17,0,0,0;GF=coding_exon;SN=C49C3.13;PN=clec-198;AAC=T->P;GRANT=38;GERP=3.18;PHYLOP=1.403;PHASTCONS=0.991;
V	197182	gk774633	G	A	222	PASS	DP20=17;CMQ=60;ACGTN=17,0,0,0,0;GF=coding_exon;SN=Y108G3AL.7;PN=arid-1;AAC=D->N;GRANT=23;GERP=-4.52;PHYLOP=-0.317;PHASTCONS=0.544;
V	245375	gk774634	G	A	222	PASS	DP20=12;CMQ=60;ACGTN=12,0,0,0,0;GF=coding_exon;SN=R02C2.2;PN=kin-34;AAC=T->I;GRANT=89;GERP=NA;PHYLOP=NA;PHASTCONS=NA;
V	413086	gk774635	G	A	222	PASS	DP20=12;CMQ=60;ACGTN=12,0,0,0,0;GF=coding_exon;SN=ZK6.10;PN=dod-19;AAC=S->L;GRANT=145;GERP=NA;PHYLOP=NA;PHASTCONS=NA;
V	433062	gk774636	G	A	222	PASS	DP20=16;CMQ=60;ACGTN=16,0,0,0,0;GF=coding_exon;SN=B0554.4;PN=B0554.4;AAC=A->T;GRANT=58;GERP=NA;PHYLOP=NA;PHASTCONS=NA;
V	1424391	gk774646	G	A	95.5	PASS	DP20=4;CMQ=60;ACGTN=4,0,0,0,0;GF=coding_exon;SN=R12A1.3;PN=R12A1.3;AAC=L->F;GRANT=22;GERP=2.97;PHYLOP=1.979;PHASTCONS=0.998;
V	1548976	gk774647	C	T	222	PASS	DP20=11;CMQ=60;ACGTN=0,0,0,11,0;GF=coding_exon;SN=F52F10.2;PN=F52F10.2;AAC=A->V;GRANT=64;GERP=4.67;PHYLOP=2.775;PHASTCONS=0.995;
V	1753010	gk774651	T	G	222	PASS	DP20=15;CMQ=60;ACGTN=0,0,15,0,0;GF=coding_exon;SN=ZK697.1;PN=ZK697.1;AAC=F->C;GRANT=205;GERP=NA;PHYLOP=NA;PHASTCONS=NA;
V	2707166	gk774664	G	A	214	PASS	DP20=10;CMQ=60;ACGTN=10,0,0,0,0;GF=coding_exon;SN=C24B9.3;PN=C24B9.3;AAC=A->V;GRANT=64;GERP=4.67;PHYLOP=2.847;PHASTCONS=1.000;
V	3103284	gk774668	G	A	222	PASS	DP20=24;CMQ=60;ACGTN=24,0,0,0,0;GF=coding_exon;SN=Y73C8C.5;PN=str-66;AAC=S->L;GRANT=145;GERP=NA;PHYLOP=NA;PHASTCONS=NA;
V	3290712	gk774670	G	A	222	PASS	DP20=19;CMQ=60;ACGTN=19,0,0,0,0;GF=coding_exon;SN=F35F10.4;PN=F35F10.4;AAC=R->Q;GRANT=43;GERP=NA;PHYLOP=NA;PHASTCONS=NA;
V	3343399	gk774671	G	A	222	PASS	DP20=15;CMQ=59;ACGTN=15,0,0,0,0;GF=coding_exon;SN=C17B7.3;PN=C17B7.3;AAC=E->K;GRANT=56;GERP=NA;PHYLOP=NA;PHASTCONS=NA;
V	3505622	gk774672	G	A	222	PASS	DP20=13;CMQ=60;ACGTN=13,0,0,0,0;GF=coding_exon;SN=C07G3.9;PN=ugt-64;AAC=A->V;GRANT=64;GERP=NA;PHYLOP=NA;PHASTCONS=NA;
V	4817443	gk774686	C	T	222	PASS	DP20=12;CMQ=60;ACGTN=0,0,0,12,0;GF=coding_exon;SN=R02F11.4;PN=R02F11.4;AAC=D->N;GRANT=23;GERP=3.6;PHYLOP=2.239;PHASTCONS=0.914;
V	5157743	gk774688	C	T	222	PASS	DP20=21;CMQ=60;ACGTN=0,0,0,21,0;GF=coding_exon;SN=C03A7.6;PN=srx-39;AAC=M->I;GRANT=10;GERP=3.38;PHYLOP=2.088;PHASTCONS=0.999;
V	6729288	gk774702	C	T	222	PASS	DP20=15;CMQ=60;ACGTN=0,0,0,15,0;GF=coding_exon;SN=ZC487.1;PN=ZC487.1;AAC=Q->*;GRANT=-1;GERP=4.67;PHYLOP=2.775;PHASTCONS=0.999;
V	6791592	gk774703	C	T	222	PASS	DP20=13;CMQ=60;ACGTN=0,0,0,13,0;GF=coding_exon;SN=ZC404.9;PN=gck-2;AAC=R->K;GRANT=26;GERP=3.81;PHYLOP=2.360;PHASTCONS=0.998;
V	6946740	gk774705	C	T	222	PASS	DP20=15;CMQ=60;ACGTN=0,0,0,15,0;GF=coding_exon;SN=Y57E12B.4;PN=Y57E12B.4;AAC=A->T;GRANT=58;GERP=NA;PHYLOP=NA;PHASTCONS=NA;
V	6981079	gk774707	C	T	222	PASS	DP20=29;CMQ=60;ACGTN=0,0,0,29,0;GF=coding_exon;SN=C33G8.7;PN=nhr-161;AAC=M->I;GRANT=10;GERP=3.18;PHYLOP=1.970;PHASTCONS=0.998;
V	7604095	gk774714	T	A	195	PASS	DP20=12;CMQ=60;ACGTN=11,0,0,1,0;GF=coding_exon;SN=C50E3.16;PN=folt-3;AAC=Y->F;GRANT=22;GERP=NA;PHYLOP=0.783;PHASTCONS=0.931;
V	7853553	gk774716	C	T	222	PASS	DP20=26;CMQ=60;ACGTN=0,0,0,26,0;GF=coding_exon;SN=C37C3.9;PN=C37C3.9;AAC=V->I;GRANT=29;GERP=4.67;PHYLOP=2.775;PHASTCONS=0.997;
V	8279584	gk774719	C	T	222	PASS	DP20=13;CMQ=60;ACGTN=0,0,0,13,0;GF=coding_exon;SN=F21F8.10;PN=str-135;AAC=G->R;GRANT=125;GERP=2.98;PHYLOP=1.865;PHASTCONS=0.997;
V	9241531	gk774729	C	T	222	PASS	DP20=13;CMQ=60;ACGTN=0,0,0,13,0;GF=coding_exon;SN=F07C3.4;PN=glo-4;AAC=C->Y;GRANT=194;GERP=3.81;PHYLOP=2.360;PHASTCONS=0.999;
V	9683800	gk774734	C	T	158	PASS	DP20=7;CMQ=60;ACGTN=0,0,0,7,0;GF=coding_exon;SN=ZK287.4;PN=ZK287.4;AAC=D->N;GRANT=23;GERP=3.6;PHYLOP=2.239;PHASTCONS=0.999;
V	9893961	gk774735	C	T	222	PASS	DP20=17;CMQ=60;ACGTN=0,0,0,17,0;GF=coding_exon;SN=C50H2.1;PN=fshr-1;AAC=R->C;GRANT=180;GERP=2.82;PHYLOP=0.709;PHASTCONS=0.991;
V	10315517	gk774737	C	T	132	PASS	DP20=7;CMQ=60;ACGTN=0,0,0,7,0;GF=coding_exon;SN=B0024.10;PN=B0024.10;AAC=A->T;GRANT=58;GERP=3.81;PHYLOP=2.360;PHASTCONS=0.994;
V	10324801	gk774738	C	T	222	PASS	DP20=13;CMQ=60;ACGTN=0,0,0,13,0;GF=coding_exon;SN=B0024.14;PN=crm-1;AAC=G->E;GRANT=98;GERP=3.81;PHYLOP=2.360;PHASTCONS=0.996;
V	13052016	gk774758	G	A	222	PASS	DP20=12;CMQ=60;ACGTN=12,0,0,0,0;GF=coding_exon;SN=W07G4.6;PN=srr-1;AAC=H->Y;GRANT=83;GERP=4.67;PHYLOP=2.847;PHASTCONS=1.000;
V	13198449	gk774761	C	T	124	PASS	DP20=6;CMQ=52;ACGTN=0,0,0,6,0;GF=coding_exon;SN=F57B1.3;PN=col-159;AAC=G->R;GRANT=125;GERP=4.07;PHYLOP=2.402;PHASTCONS=1.000;
V	13510350	gk774765	C	T	222	PASS	DP20=11;CMQ=60;ACGTN=0,0,0,11,0;GF=coding_exon;SN=R11G10.1;PN=avr-15;AAC=C->Y;GRANT=194;GERP=3.69;PHYLOP=1.296;PHASTCONS=0.988;
V	15532412	gk774784	C	T	222	PASS	DP20=17;CMQ=60;ACGTN=0,0,0,17,0;GF=coding_exon;SN=F21A3.11;PN=F21A3.11;AAC=G->S;GRANT=56;GERP=3.38;PHYLOP=2.088;PHASTCONS=0.992;
V	16052879	gk774789	C	T	222	PASS	DP20=12;CMQ=60;ACGTN=0,0,0,12,0;GF=coding_exon;SN=F14H3.3;PN=F14H3.3;AAC=D->N;GRANT=23;GERP=NA;PHYLOP=NA;PHASTCONS=NA;
V	16142690	gk774791	C	T	222	PASS	DP20=15;CMQ=60;ACGTN=0,0,0,15,0;GF=coding_exon;SN=F10A3.2;PN=fbxa-88;AAC=E->K;GRANT=56;GERP=NA;PHYLOP=NA;PHASTCONS=NA;
V	16278532	gk774792	C	T	222	PASS	DP20=11;CMQ=60;ACGTN=0,0,0,11,0;GF=coding_exon;SN=F28G4.1;PN=cyp-37B1;AAC=P->L;GRANT=98;GERP=2.96;PHYLOP=1.859;PHASTCONS=0.898;
V	16339405	gk774793	C	T	222	PASS	DP20=13;CMQ=60;ACGTN=0,0,0,13,0;GF=coding_exon;SN=F57G8.5;PN=F57G8.5;AAC=A->V;GRANT=64;GERP=NA;PHYLOP=NA;PHASTCONS=NA;
V	16539174	gk774794	C	T	213	PASS	DP20=9;CMQ=60;ACGTN=0,0,0,9,0;GF=coding_exon;SN=Y32B12B.2;PN=Y32B12B.2;AAC=P->S;GRANT=74;GERP=NA;PHYLOP=NA;PHASTCONS=NA;
V	16973663	gk774799	A	G	222	PASS	DP20=13;CMQ=60;ACGTN=0,0,13,0,0;GF=coding_exon;SN=Y102A5C.21;PN=srh-119;AAC=I->V;GRANT=29;GERP=NA;PHYLOP=NA;PHASTCONS=NA;
V	17054437	gk774801	G	A	222	PASS	DP20=12;CMQ=60;ACGTN=12,0,0,0,0;GF=coding_exon;SN=F28B1.3;PN=F28B1.3;AAC=E->K;GRANT=56;GERP=NA;PHYLOP=NA;PHASTCONS=NA;
V	17528638	gk774807	C	T	222	PASS	DP20=14;CMQ=60;ACGTN=0,0,0,14,0;GF=coding_exon;SN=C18D4.9;PN=srz-90;AAC=Q->*;GRANT=-1;GERP=NA;PHYLOP=NA;PHASTCONS=NA;
V	19070158	gk774817	G	A	222	PASS	DP20=17;CMQ=59;ACGTN=17,0,0,0,0;GF=coding_exon;SN=Y39B6A.18;PN=Y39B6A.18;AAC=A->V;GRANT=64;GERP=NA;PHYLOP=NA;PHASTCONS=NA;
V	19738411	gk774822	G	A	222	PASS	DP20=13;CMQ=60;ACGTN=13,0,0,0,0;GF=coding_exon;SN=W04E12.1;PN=fbxa-131;AAC=V->I;GRANT=29;GERP=NA;PHYLOP=NA;PHASTCONS=NA;
X	836294	gk774836	C	T	222	PASS	DP20=12;CMQ=60;ACGTN=0,0,0,12,0;GF=coding_exon;SN=F39H12.1;PN=F39H12.1;AAC=S->L;GRANT=145;GERP=2.6;PHYLOP=0.873;PHASTCONS=0.805;
X	1923731	gk774852	C	T	222	PASS	DP20=12;CMQ=60;ACGTN=0,0,0,12,0;GF=coding_exon;SN=ZC53.2;PN=ZC53.2;AAC=G->S;GRANT=56;GERP=NA;PHYLOP=NA;PHASTCONS=NA;
X	3254777	gk774863	G	A	222	PASS	DP20=16;CMQ=60;ACGTN=16,0,0,0,0;GF=coding_exon;SN=F40F4.5;PN=tba-9;AAC=R->H;GRANT=29;GERP=4.67;PHYLOP=2.847;PHASTCONS=0.997;
X	3409958	gk774865	C	T	222	PASS	DP20=14;CMQ=60;ACGTN=0,0,0,14,0;GF=coding_exon;SN=C04F6.4;PN=unc-78;AAC=E->K;GRANT=56;GERP=4.67;PHYLOP=2.775;PHASTCONS=0.993;
X	3441961	gk774866	C	T	173	PASS	DP20=7;CMQ=60;ACGTN=0,0,0,7,0;GF=coding_exon;SN=ZK813.3;PN=ZK813.3;AAC=A->V;GRANT=64;GERP=NA;PHYLOP=-0.353;PHASTCONS=0.490;
X	4714108	gk774879	C	T	222	PASS	DP20=12;CMQ=60;ACGTN=0,0,0,12,0;GF=coding_exon;SN=F55D10.3;PN=glit-1;AAC=L->F;GRANT=22;GERP=3.76;PHYLOP=1.397;PHASTCONS=0.989;
X	4838206	gk774880	G	A	222	PASS	DP20=13;CMQ=60;ACGTN=13,0,0,0,0;GF=coding_exon;SN=F39C12.1;PN=F39C12.1;AAC=R->*;GRANT=-1;GERP=-8.18;PHYLOP=-0.098;PHASTCONS=0.415;
X	5501246	gk774886	A	G	218	PASS	DP20=9;CMQ=60;ACGTN=0,0,9,0,0;GF=coding_exon;SN=T23F2.2;PN=T23F2.2;AAC=S->P;GRANT=74;GERP=4.67;PHYLOP=1.908;PHASTCONS=0.942;
X	5834649	gk774889	A	G	222	PASS	DP20=14;CMQ=60;ACGTN=0,0,14,0,0;GF=coding_exon;SN=F13D11.4;PN=F13D11.4;AAC=S->P;GRANT=74;GERP=4.67;PHYLOP=1.908;PHASTCONS=0.967;
X	6270032	gk774892	C	T	222	PASS	DP20=19;CMQ=60;ACGTN=0,1,0,18,0;GF=coding_exon;SN=W05H9.2;PN=W05H9.2;AAC=Q->*;GRANT=-1;GERP=NA;PHYLOP=1.017;PHASTCONS=0.818;
X	6647501	gk774898	C	T	188	PASS	DP20=9;CMQ=60;ACGTN=0,0,0,9,0;GF=coding_exon;SN=C56E10.3;PN=C56E10.3;AAC=R->*;GRANT=-1;GERP=3.22;PHYLOP=0.665;PHASTCONS=0.828;
X	6810091	gk774904	C	T	222	PASS	DP20=14;CMQ=60;ACGTN=0,0,0,14,0;GF=coding_exon;SN=M03A8.2;PN=atg-2;AAC=S->L;GRANT=145;GERP=4.67;PHYLOP=2.775;PHASTCONS=0.997;
X	7563789	gk774909	C	T	222	PASS	DP20=15;CMQ=60;ACGTN=0,0,0,15,0;GF=coding_exon;SN=F08C6.4;PN=sto-1;AAC=T->I;GRANT=89;GERP=4.67;PHYLOP=2.775;PHASTCONS=1.000;
X	7896628	gk774915	C	T	222	PASS	DP20=14;CMQ=60;ACGTN=0,0,0,14,0;GF=coding_exon;SN=C39D10.6;PN=C39D10.6;AAC=M->I;GRANT=10;GERP=4.67;PHYLOP=2.775;PHASTCONS=1.000;
X	8408108	gk774924	C	T	222	PASS	DP20=19;CMQ=60;ACGTN=0,0,0,19,0;GF=coding_exon;SN=F41D9.5;PN=sulp-3;AAC=V->M;GRANT=21;GERP=4.67;PHYLOP=2.775;PHASTCONS=1.000;
X	8538051	gk774926	C	T	222	PASS	DP20=20;CMQ=60;ACGTN=0,0,0,20,0;GF=coding_exon;SN=C03G5.11;PN=nspc-4;AAC=G->E;GRANT=98;GERP=2.86;PHYLOP=1.791;PHASTCONS=0.994;
X	9248688	gk774932	G	A	222	PASS	DP20=17;CMQ=60;ACGTN=17,0,0,0,0;GF=coding_exon;SN=F18G5.3;PN=gpa-12;AAC=D->N;GRANT=23;GERP=4.67;PHYLOP=2.847;PHASTCONS=0.993;
X	9588436	gk774936	C	T	222	PASS	DP20=17;CMQ=60;ACGTN=0,0,0,17,0;GF=coding_exon;SN=C11E4.2;PN=C11E4.2;AAC=P->L;GRANT=98;GERP=4.67;PHYLOP=2.775;PHASTCONS=0.998;
X	9751694	gk774938	A	G	222	PASS	DP20=14;CMQ=60;ACGTN=0,0,14,0,0;GF=coding_exon;SN=F15G9.4;PN=him-4;AAC=D->G;GRANT=94;GERP=5.44;PHYLOP=2.152;PHASTCONS=0.994;
X	9967588	gk774940	A	T	222	PASS	DP20=10;CMQ=60;ACGTN=0,0,0,10,0;GF=coding_exon;SN=ZC506.3;PN=pssy-1;AAC=I->F;GRANT=21;GERP=4.26;PHYLOP=1.737;PHASTCONS=0.998;
X	10055838	gk774941	C	T	222	PASS	DP20=16;CMQ=60;ACGTN=0,0,0,16,0;GF=coding_exon;SN=ZC373.1;PN=cbs-1;AAC=L->F;GRANT=22;GERP=3.76;PHYLOP=1.397;PHASTCONS=0.999;
X	10100937	gk774942	C	T	222	PASS	DP20=15;CMQ=60;ACGTN=0,0,0,15,0;GF=coding_exon;SN=W07E11.1;PN=W07E11.1;AAC=A->V;GRANT=64;GERP=5.44;PHYLOP=3.148;PHASTCONS=1.000;
X	10202566	gk774943	C	T	179	PASS	DP20=8;CMQ=60;ACGTN=0,0,0,8,0;GF=coding_exon;SN=F44A6.2;PN=sex-1;AAC=D->N;GRANT=23;GERP=-4.26;PHYLOP=0.051;PHASTCONS=0.135;
X	10418850	gk774945	G	A	222	PASS	DP20=12;CMQ=60;ACGTN=12,0,0,0,0;GF=coding_exon;SN=ZC504.3;PN=ZC504.3;AAC=P->L;GRANT=98;GERP=2.65;PHYLOP=1.627;PHASTCONS=0.972;
X	10753628	gk774951	G	A	222	PASS	DP20=21;CMQ=60;ACGTN=21,0,0,0,0;GF=coding_exon;SN=R07A4.4;PN=R07A4.4;AAC=A->V;GRANT=64;GERP=3.81;PHYLOP=2.420;PHASTCONS=0.999;
X	11065863	gk774957	C	T	222	PASS	DP20=13;CMQ=60;ACGTN=0,0,0,13,0;GF=coding_exon;SN=W04G3.3;PN=lpr-4;AAC=S->F;GRANT=155;GERP=4.67;PHYLOP=2.775;PHASTCONS=1.000;
X	11471594	gk951943	AAAC	A	.	PASS	INDEL=-3aac;CLASS=induced;EIR=4,11471594,11471598;ICV=7,7;FIA=1.000;FCI=1.000;CMQ=93;GF=intron;SN=T25C12.1;PN=lin-14;RFC=no;AAC=not_calculated
X	11722054	gk774965	C	T	222	PASS	DP20=13;CMQ=60;ACGTN=0,0,0,13,0;GF=coding_exon;SN=D1053.4;PN=D1053.4;AAC=G->E;GRANT=98;GERP=4.64;PHYLOP=2.749;PHASTCONS=1.000;
X	11868147	gk774966	C	T	222	PASS	DP20=13;CMQ=60;ACGTN=0,0,0,13,0;GF=coding_exon;SN=F54F7.7;PN=F54F7.7;AAC=G->D;GRANT=94;GERP=NA;PHYLOP=NA;PHASTCONS=NA;
X	12390919	gk774978	C	T	222	PASS	DP20=12;CMQ=60;ACGTN=0,0,0,12,0;GF=coding_exon;SN=F19H6.1;PN=nekl-3;AAC=G->S;GRANT=56;GERP=3.14;PHYLOP=0.829;PHASTCONS=0.994;
X	13413297	gk774992	G	A	222	PASS	DP20=18;CMQ=60;ACGTN=18,0,0,0,0;GF=coding_exon;SN=C29F7.1;PN=C29F7.1;AAC=A->T;GRANT=58;GERP=3.13;PHYLOP=1.973;PHASTCONS=0.982;
X	13546963	gk774993	C	T	222	PASS	DP20=17;CMQ=60;ACGTN=0,0,0,17,0;GF=coding_exon;SN=R01E6.1;PN=odr-1;AAC=M->I;GRANT=10;GERP=4.67;PHYLOP=2.775;PHASTCONS=1.000;
X	13645281	gk774996	G	A	222	PASS	DP20=20;CMQ=60;ACGTN=20,0,0,0,0;GF=coding_exon;SN=C40C9.2;PN=acr-9;AAC=S->F;GRANT=155;GERP=4.67;PHYLOP=2.847;PHASTCONS=1.000;
X	14086746	gk775001	G	A	222	PASS	DP20=15;CMQ=60;ACGTN=15,0,0,0,0;GF=coding_exon;SN=F16B12.1;PN=F16B12.1;AAC=V->M;GRANT=21;GERP=1.14;PHYLOP=0.106;PHASTCONS=0.869;
X	15191748	gk775016	G	A	222	PASS	DP20=23;CMQ=60;ACGTN=23,0,0,0,0;GF=coding_exon;SN=T10B10.4;PN=T10B10.4;AAC=G->E;GRANT=98;GERP=3.81;PHYLOP=2.420;PHASTCONS=0.995;
X	15648214	gk775020	G	A	222	PASS	DP20=16;CMQ=60;ACGTN=16,0,0,0,0;GF=coding_exon;SN=F59D12.3;PN=F59D12.3;AAC=S->F;GRANT=155;GERP=3.38;PHYLOP=2.140;PHASTCONS=0.944;
X	17412963	gk775028	G	A	222	PASS	DP20=11;CMQ=60;ACGTN=11,0,0,0,0;GF=coding_exon;SN=F11C7.4;PN=crb-1;AAC=L->F;GRANT=22;GERP=4.67;PHYLOP=2.847;PHASTCONS=0.999;
I	1673924	gk775042	C	T	200	PASS	DP20=9;CMQ=60;ACGTN=0,0,0,9,0;GF=coding_exon;SN=Y71G12B.35;PN=Y71G12B.35;AAC=G->D;GRANT=94;GERP=3.07;PHYLOP=1.898;PHASTCONS=0.991;
I	2311952	gk775047	C	T	222	PASS	DP20=12;CMQ=60;ACGTN=0,0,0,12,0;GF=coding_exon;SN=Y39G10AR.21;PN=Y39G10AR.21;AAC=R->C;GRANT=180;GERP=4.67;PHYLOP=2.775;PHASTCONS=0.998;
I	2483458	gk775048	G	A	222	PASS	DP20=11;CMQ=60;ACGTN=11,0,0,0,0;GF=coding_exon;SN=Y74C10AR.2;PN=Y74C10AR.2;AAC=R->K;GRANT=26;GERP=3;PHYLOP=2.007;PHASTCONS=0.998;
I	2645319	gk775051	C	T	222	PASS	DP20=15;CMQ=60;ACGTN=0,0,0,15,0;GF=coding_exon;SN=F40E3.5;PN=F40E3.5;AAC=V->I;GRANT=29;GERP=3.57;PHYLOP=2.204;PHASTCONS=0.982;
I	3895900	gk775057	C	T	222	PASS	DP20=12;CMQ=49;ACGTN=0,0,0,12,0;GF=coding_exon;SN=C50F2.5;PN=C50F2.5;AAC=S->N;GRANT=46;GERP=NA;PHYLOP=NA;PHASTCONS=NA;
I	3923589	gk775059	C	T	168	PASS	DP20=8;CMQ=60;ACGTN=0,0,0,8,0;GF=coding_exon;SN=T20F5.6;PN=T20F5.6;AAC=V->I;GRANT=29;GERP=-6.14;PHYLOP=-0.554;PHASTCONS=0.336;
I	4024539	gk775060	C	T	222	PASS	DP20=16;CMQ=60;ACGTN=0,0,0,16,0;GF=coding_exon;SN=F55C7.7;PN=unc-73;AAC=G->R;GRANT=125;GERP=3.81;PHYLOP=2.360;PHASTCONS=0.999;
I	4650687	gk775065	C	T	222	PASS	DP20=15;CMQ=60;ACGTN=0,0,0,15,0;GF=coding_exon;SN=B0041.5;PN=B0041.5;AAC=R->H;GRANT=29;GERP=-7.62;PHYLOP=0.981;PHASTCONS=0.995;
I	4739708	gk775066	C	T	222	PASS	DP20=11;CMQ=60;ACGTN=0,0,0,11,0;GF=coding_exon;SN=C10H11.9;PN=let-502;AAC=E->K;GRANT=56;GERP=4.67;PHYLOP=2.775;PHASTCONS=0.999;
I	5113201	gk775072	T	G	222	PASS	DP20=12;CMQ=60;ACGTN=0,0,12,0,0;GF=coding_exon;SN=Y110A7A.15;PN=Y110A7A.15;AAC=M->L;GRANT=15;GERP=NA;PHYLOP=NA;PHASTCONS=NA;
I	5507988	gk775078	C	T	222	PASS	DP20=13;CMQ=60;ACGTN=0,0,0,13,0;GF=coding_exon;SN=F59A3.4;PN=F59A3.4;AAC=R->K;GRANT=26;GERP=3.81;PHYLOP=2.360;PHASTCONS=1.000;
I	6444428	gk775087	C	T	219	PASS	DP20=10;CMQ=60;ACGTN=0,0,0,10,0;GF=coding_exon;SN=T23H2.3;PN=T23H2.3;AAC=A->T;GRANT=58;GERP=NA;PHYLOP=NA;PHASTCONS=NA;
I	6637214	gk775088	C	T	222	PASS	DP20=15;CMQ=60;ACGTN=0,0,0,15,0;GF=coding_exon;SN=D2092.1;PN=D2092.1;AAC=V->I;GRANT=29;GERP=3.6;PHYLOP=2.239;PHASTCONS=0.997;
I	7465525	gk775094	C	T	222	PASS	DP20=15;CMQ=60;ACGTN=0,0,0,15,0;GF=coding_exon;SN=ZK524.4;PN=ZK524.4;AAC=G->D;GRANT=94;GERP=3.83;PHYLOP=2.284;PHASTCONS=1.000;
I	8222421	gk775100	C	T	222	PASS	DP20=15;CMQ=60;ACGTN=0,0,0,15,0;GF=coding_exon;SN=T02E1.2;PN=T02E1.2;AAC=E->K;GRANT=56;GERP=-5.3;PHYLOP=-0.206;PHASTCONS=0.815;
I	8314704	gk775101	C	T	222	PASS	DP20=11;CMQ=60;ACGTN=0,0,0,11,0;GF=coding_exon;SN=F52B5.7;PN=F52B5.7;AAC=R->K;GRANT=26;GERP=3.6;PHYLOP=2.239;PHASTCONS=0.999;
I	8403241	gk775103	C	T	222	PASS	DP20=13;CMQ=60;ACGTN=0,0,0,13,0;GF=coding_exon;SN=T19A6.4;PN=T19A6.4;AAC=P->S;GRANT=74;GERP=3.35;PHYLOP=2.060;PHASTCONS=0.998;
I	8739918	gk775105	C	T	222	PASS	DP20=12;CMQ=60;ACGTN=0,0,0,12,0;GF=coding_exon;SN=C36B1.8;PN=gls-1;AAC=L->F;GRANT=22;GERP=-7.62;PHYLOP=-0.558;PHASTCONS=0.581;
I	8754079	gk775107	C	T	222	PASS	DP20=19;CMQ=60;ACGTN=0,0,0,19,0;GF=coding_exon;SN=C36B1.12;PN=imp-1;AAC=A->V;GRANT=64;GERP=3.67;PHYLOP=1.300;PHASTCONS=0.703;
I	9156823	gk775112	C	T	160	PASS	DP20=9;CMQ=53;ACGTN=0,0,0,9,0;GF=coding_exon;SN=F25H5.7;PN=F25H5.7;AAC=P->L;GRANT=98;GERP=NA;PHYLOP=1.017;PHASTCONS=0.979;
I	9933977	gk775116	C	T	222	PASS	DP20=14;CMQ=60;ACGTN=0,0,0,14,0;GF=coding_exon;SN=Y106G6A.2;PN=epg-8;AAC=D->N;GRANT=23;GERP=3.38;PHYLOP=2.088;PHASTCONS=0.998;
I	9935511	gk775117	C	T	160	PASS	DP20=8;CMQ=60;ACGTN=0,0,0,8,0;GF=coding_exon;SN=Y106G6A.5;PN=Y106G6A.5;AAC=E->K;GRANT=56;GERP=3.38;PHYLOP=2.088;PHASTCONS=0.994;
I	10387635	gk775122	C	T	222	PASS	DP20=20;CMQ=60;ACGTN=0,0,0,20,0;GF=coding_exon;SN=F45H11.4;PN=mgl-2;AAC=A->T;GRANT=58;GERP=2.36;PHYLOP=0.641;PHASTCONS=0.935;
I	10473236	gk775123	C	T	222	PASS	DP20=12;CMQ=60;ACGTN=0,0,0,12,0;GF=coding_exon;SN=Y106G6H.14;PN=Y106G6H.14;AAC=A->T;GRANT=58;GERP=4.64;PHYLOP=2.749;PHASTCONS=0.997;
I	10598950	gk775124	G	A	222	PASS	DP20=14;CMQ=60;ACGTN=14,0,0,0,0;GF=coding_exon;SN=T22A3.5;PN=pash-1;AAC=D->N;GRANT=23;GERP=1.29;PHYLOP=0.235;PHASTCONS=0.884;
I	10892238	gk775127	G	A	222	PASS	DP20=13;CMQ=60;ACGTN=13,0,0,0,0;GF=coding_exon;SN=T27C10.6;PN=lrk-1;AAC=A->V;GRANT=64;GERP=3.81;PHYLOP=2.420;PHASTCONS=1.000;
I	11756914	gk775132	G	A	195	PASS	DP20=10;CMQ=60;ACGTN=10,0,0,0,0;GF=coding_exon;SN=ZK1151.1;PN=vab-10;AAC=L->F;GRANT=22;GERP=2.15;PHYLOP=0.576;PHASTCONS=0.584;
I	11842610	gk775133	T	A	222	PASS	DP20=11;CMQ=60;ACGTN=11,0,0,0,0;GF=coding_exon;SN=Y47H9C.2;PN=dhhc-2;AAC=I->K;GRANT=102;GERP=2.77;PHYLOP=1.352;PHASTCONS=0.996;
I	12231614	gk775135	G	A	222	PASS	DP20=15;CMQ=60;ACGTN=15,0,0,0,0;GF=coding_exon;SN=F14B6.3;PN=F14B6.3;AAC=G->R;GRANT=125;GERP=NA;PHYLOP=NA;PHASTCONS=NA;
I	12424991	gk775136	A	T	130	PASS	DP20=5;CMQ=60;ACGTN=0,0,0,5,0;GF=coding_exon;SN=E03H4.8;PN=E03H4.8;AAC=I->N;GRANT=149;GERP=NA;PHYLOP=NA;PHASTCONS=NA;
I	12885216	gk775140	G	A	222	PASS	DP20=10;CMQ=60;ACGTN=10,0,0,0,0;GF=coding_exon;SN=Y18D10A.13;PN=pad-1;AAC=E->K;GRANT=56;GERP=3.6;PHYLOP=2.296;PHASTCONS=0.998;
I	13910394	gk775146	G	A	222	PASS	DP20=20;CMQ=60;ACGTN=20,0,0,0,0;GF=coding_exon;SN=Y71A12B.4;PN=trp-4;AAC=D->N;GRANT=23;GERP=4.24;PHYLOP=2.572;PHASTCONS=0.940;
I	15048299	gk775153	A	T	222	PASS	DP20=12;CMQ=60;ACGTN=0,0,0,12,0;GF=coding_exon;SN=F31C3.3;PN=F31C3.3;AAC=H->Q;GRANT=24;GERP=-3.99;PHYLOP=-0.374;PHASTCONS=0.894;
II	296928	gk775157	G	A	222	PASS	DP20=12;CMQ=60;ACGTN=12,0,0,0,0;GF=coding_exon;SN=B0432.12;PN=clec-117;AAC=S->F;GRANT=155;GERP=NA;PHYLOP=NA;PHASTCONS=NA;
II	1041951	gk775162	G	A	217	PASS	DP20=11;CMQ=60;ACGTN=11,0,0,0,0;GF=coding_exon;SN=M01D1.8;PN=fbxb-41;AAC=A->V;GRANT=64;GERP=NA;PHYLOP=NA;PHASTCONS=NA;
II	3653443	gk775186	G	A	222	PASS	DP20=20;CMQ=60;ACGTN=20,0,0,0,0;GF=coding_exon;SN=F19B10.11;PN=F19B10.11;AAC=E->K;GRANT=56;GERP=NA;PHYLOP=NA;PHASTCONS=NA;
II	4206013	gk775195	G	A	222	PASS	DP20=14;CMQ=60;ACGTN=14,0,0,0,0;GF=coding_exon;SN=F31D5.3;PN=cpna-1;AAC=E->K;GRANT=56;GERP=3.61;PHYLOP=1.336;PHASTCONS=0.998;
II	4355750	gk775197	G	A	222	PASS	DP20=13;CMQ=60;ACGTN=13,0,0,0,0;GF=coding_exon;SN=H20J04.1;PN=H20J04.1;AAC=G->E;GRANT=98;GERP=NA;PHYLOP=NA;PHASTCONS=NA;
II	5079282	gk775202	G	A	222	PASS	DP20=11;CMQ=60;ACGTN=11,0,0,0,0;GF=coding_exon;SN=C27A2.6;PN=dsh-2;AAC=P->S;GRANT=74;GERP=3.81;PHYLOP=2.420;PHASTCONS=0.994;
II	7096876	gk775213	G	A	222	PASS	DP20=16;CMQ=60;ACGTN=15,0,0,1,0;GF=coding_exon;SN=T02G5.12;PN=T02G5.12;AAC=A->V;GRANT=64;GERP=NA;PHYLOP=NA;PHASTCONS=NA;
II	8275936	gk775218	T	C	222	PASS	DP20=23;CMQ=60;ACGTN=0,23,0,0,0;GF=coding_exon;SN=K01C8.5;PN=gei-14;AAC=K->E;GRANT=56;GERP=3.38;PHYLOP=1.624;PHASTCONS=0.699;
II	8546328	gk775220	G	A	222	PASS	DP20=14;CMQ=60;ACGTN=14,0,0,0,0;GF=coding_exon;SN=W01C9.4;PN=decr-1.2;AAC=A->T;GRANT=58;GERP=4.07;PHYLOP=2.465;PHASTCONS=0.998;
II	8840346	gk775222	G	A	222	PASS	DP20=12;CMQ=60;ACGTN=12,0,0,0,0;GF=coding_exon;SN=F46C5.6;PN=F46C5.6;AAC=S->F;GRANT=155;GERP=4.26;PHYLOP=2.578;PHASTCONS=1.000;
II	9199768	gk775226	G	A	222	PASS	DP20=16;CMQ=60;ACGTN=16,0,0,0,0;GF=coding_exon;SN=ZK1067.1;PN=let-23;AAC=G->R;GRANT=125;GERP=4.67;PHYLOP=2.847;PHASTCONS=1.000;
II	9887717	gk775231	G	A	208	PASS	DP20=10;CMQ=60;ACGTN=10,0,0,0,0;GF=coding_exon;SN=C08H9.2;PN=C08H9.2;AAC=L->F;GRANT=22;GERP=4.24;PHYLOP=2.572;PHASTCONS=0.998;
II	11437502	gk775245	T	G	147	PASS	DP20=8;CMQ=60;ACGTN=0,0,8,0,0;GF=coding_exon;SN=VW02B12L.1;PN=vha-6;AAC=K->Q;GRANT=53;GERP=3.24;PHYLOP=0.881;PHASTCONS=0.996;
II	11708469	gk775247	G	A	168	PASS	DP20=9;CMQ=60;ACGTN=9,0,0,0,0;GF=coding_exon;SN=F13D12.9;PN=F13D12.9;AAC=A->V;GRANT=64;GERP=3.81;PHYLOP=2.420;PHASTCONS=0.977;
II	11767081	gk775248	G	A	219	PASS	DP20=10;CMQ=60;ACGTN=10,0,0,0,0;GF=coding_exon;SN=F44E5.2;PN=F44E5.2;AAC=C->Y;GRANT=194;GERP=NA;PHYLOP=NA;PHASTCONS=NA;
II	11849195	gk775249	G	A	222	PASS	DP20=14;CMQ=60;ACGTN=14,0,0,0,0;GF=coding_exon;SN=T27D12.2;PN=clh-1;AAC=R->C;GRANT=180;GERP=3.6;PHYLOP=2.296;PHASTCONS=1.000;
II	12149343	gk775252	G	A	144	PASS	DP20=6;CMQ=60;ACGTN=6,0,0,0,0;GF=coding_exon;SN=Y57A10A.2;PN=Y57A10A.2;AAC=G->E;GRANT=98;GERP=NA;PHYLOP=NA;PHASTCONS=NA;
II	12772999	gk775257	G	A	222	PASS	DP20=13;CMQ=60;ACGTN=13,0,0,0,0;GF=coding_exon;SN=Y46G5A.13;PN=tiar-2;AAC=G->E;GRANT=98;GERP=1.88;PHYLOP=1.314;PHASTCONS=0.976;
II	14237364	gk775271	G	A	188	PASS	DP20=8;CMQ=60;ACGTN=8,0,0,0,0;GF=coding_exon;SN=Y48B6A.11;PN=jmjd-2;AAC=P->L;GRANT=98;GERP=3.63;PHYLOP=1.391;PHASTCONS=0.299;
II	14522525	gk775274	G	A	178	PASS	DP20=8;CMQ=60;ACGTN=8,0,0,0,0;GF=coding_exon;SN=F57C2.1;PN=btb-20;AAC=P->S;GRANT=74;GERP=NA;PHYLOP=0.956;PHASTCONS=0.959;
II	14792366	gk775276	G	A	154	PASS	DP20=8;CMQ=60;ACGTN=8,0,0,0,0;GF=coding_exon;SN=Y54E2A.10;PN=Y54E2A.10;AAC=G->E;GRANT=98;GERP=2.51;PHYLOP=1.696;PHASTCONS=0.997;
II	14962602	gk775279	G	A	187	PASS	DP20=8;CMQ=60;ACGTN=8,0,0,0,0;GF=coding_exon;SN=Y53F4B.2;PN=elo-9;AAC=L->F;GRANT=22;GERP=2.51;PHYLOP=1.696;PHASTCONS=0.996;
II	14976587	gk775280	T	G	222	PASS	DP20=19;CMQ=60;ACGTN=0,0,19,0,0;GF=coding_exon;SN=Y53F4B.4;PN=Y53F4B.4;AAC=V->G;GRANT=109;GERP=2.51;PHYLOP=1.300;PHASTCONS=0.996;
III	838913	gk775291	G	A	222	PASS	DP20=13;CMQ=60;ACGTN=13,0,0,0,0;GF=coding_exon;SN=K02F3.8;PN=dos-3;AAC=P->S;GRANT=74;GERP=2.83;PHYLOP=1.058;PHASTCONS=0.932;
III	850213	gk775292	G	A	222	PASS	DP20=14;CMQ=60;ACGTN=14,0,0,0,0;GF=coding_exon;SN=K02F3.2;PN=K02F3.2;AAC=G->R;GRANT=125;GERP=3.81;PHYLOP=2.420;PHASTCONS=0.998;
III	1426265	gk775297	G	A	222	PASS	DP20=10;CMQ=60;ACGTN=10,0,0,0,0;GF=coding_exon;SN=Y82E9BR.16;PN=Y82E9BR.16;AAC=P->S;GRANT=74;GERP=2.29;PHYLOP=1.561;PHASTCONS=0.987;
III	1574338	gk775299	A	T	200	PASS	DP20=11;CMQ=60;ACGTN=0,0,0,11,0;GF=coding_exon;SN=Y67D2.1;PN=rep-1;AAC=Y->F;GRANT=22;GERP=-6.79;PHYLOP=-0.249;PHASTCONS=0.830;
III	3053613	gk775312	G	A	208	PASS	DP20=10;CMQ=60;ACGTN=10,0,0,0,0;GF=coding_exon;SN=H06I04.5;PN=H06I04.5;AAC=A->T;GRANT=58;GERP=NA;PHYLOP=NA;PHASTCONS=NA;
III	11288440	gk775315	G	A	182	PASS	DP20=10;CMQ=60;ACGTN=10,0,0,0,0;GF=coding_exon;SN=Y47D3A.22;PN=mib-1;AAC=S->F;GRANT=155;GERP=3.13;PHYLOP=1.973;PHASTCONS=0.998;
III	11916093	gk775317	G	A	222	PASS	DP20=22;CMQ=60;ACGTN=22,0,0,0,0;GF=coding_exon;SN=Y56A3A.17;PN=npp-16;AAC=D->N;GRANT=23;GERP=-7.62;PHYLOP=-0.419;PHASTCONS=0.749;
III	12513058	gk775320	A	T	222	PASS	DP20=15;CMQ=60;ACGTN=0,0,0,15,0;GF=coding_exon;SN=Y111B2A.4;PN=Y111B2A.4;AAC=Q->H;GRANT=24;GERP=2.26;PHYLOP=1.036;PHASTCONS=0.988;
III	13604720	gk775325	G	A	173	PASS	DP20=9;CMQ=60;ACGTN=9,0,0,0,0;GF=coding_exon;SN=T25C8.2;PN=act-5;AAC=S->F;GRANT=155;GERP=3.78;PHYLOP=2.393;PHASTCONS=0.998;
IV	651568	gk775329	C	T	222	PASS	DP20=11;CMQ=60;ACGTN=0,0,0,11,0;GF=coding_exon;SN=K11H12.9;PN=K11H12.9;AAC=S->L;GRANT=145;GERP=3.45;PHYLOP=2.116;PHASTCONS=0.728;
IV	3118601	gk775345	C	T	157	PASS	DP20=7;CMQ=60;ACGTN=0,0,0,7,0;GF=coding_exon;SN=Y67D8C.10;PN=mca-3;AAC=A->T;GRANT=58;GERP=3.65;PHYLOP=1.339;PHASTCONS=0.955;
IV	3860377	gk775354	A	C	222	PASS	DP20=17;CMQ=60;ACGTN=0,17,0,0,0;GF=coding_exon;SN=F28F9.1;PN=zag-1;AAC=K->N;GRANT=94;GERP=3.33;PHYLOP=0.697;PHASTCONS=0.996;
IV	3904926	gk775355	C	T	221	PASS	DP20=11;CMQ=60;ACGTN=0,0,0,11,0;GF=coding_exon;SN=F56D6.6;PN=F56D6.6;AAC=P->S;GRANT=74;GERP=NA;PHYLOP=NA;PHASTCONS=NA;
IV	4214904	gk775358	C	T	222	PASS	DP20=12;CMQ=60;ACGTN=0,0,0,12,0;GF=coding_exon;SN=F30B5.4;PN=F30B5.4;AAC=P->S;GRANT=74;GERP=2.92;PHYLOP=1.810;PHASTCONS=0.982;
IV	4257689	gk775359	C	T	138	PASS	DP20=6;CMQ=60;ACGTN=0,0,0,6,0;GF=coding_exon;SN=F36A4.7;PN=ama-1;AAC=P->S;GRANT=74;GERP=2.96;PHYLOP=1.859;PHASTCONS=0.965;
IV	4445046	gk775363	C	T	95.1	PASS	DP20=6;CMQ=60;ACGTN=0,0,0,6,0;GF=coding_exon;SN=R08C7.10;PN=wapl-1;AAC=R->K;GRANT=26;GERP=2.16;PHYLOP=0.445;PHASTCONS=0.965;
IV	4497410	gk775364	C	T	222	PASS	DP20=16;CMQ=60;ACGTN=0,0,0,16,0;GF=coding_exon;SN=ZK180.1;PN=gbb-2;AAC=V->I;GRANT=29;GERP=4.67;PHYLOP=2.775;PHASTCONS=0.996;
IV	4504772	gk775365	C	T	222	PASS	DP20=12;CMQ=60;ACGTN=0,0,0,12,0;GF=coding_exon;SN=ZK180.1;PN=gbb-2;AAC=A->T;GRANT=58;GERP=4.67;PHYLOP=2.775;PHASTCONS=1.000;
IV	6310756	gk775380	C	T	211	PASS	DP20=10;CMQ=60;ACGTN=0,0,0,10,0;GF=coding_exon;SN=Y73B6BL.7;PN=csp-2;AAC=S->F;GRANT=155;GERP=NA;PHYLOP=NA;PHASTCONS=NA;
IV	7714920	gk775389	C	T	114	PASS	DP20=5;CMQ=60;ACGTN=0,0,0,5,0;GF=coding_exon;SN=F33D4.6;PN=F33D4.6;AAC=V->I;GRANT=29;GERP=2.45;PHYLOP=0.833;PHASTCONS=0.992;
IV	7730701	gk775390	C	T	222	PASS	DP20=11;CMQ=60;ACGTN=0,0,0,11,0;GF=coding_exon;SN=C50F7.9;PN=C50F7.9;AAC=A->T;GRANT=58;GERP=NA;PHYLOP=1.003;PHASTCONS=0.989;
IV	7731335	gk775391	C	T	222	PASS	DP20=13;CMQ=60;ACGTN=0,0,0,13,0;GF=coding_exon;SN=C50F7.9;PN=C50F7.9;AAC=R->K;GRANT=26;GERP=NA;PHYLOP=1.003;PHASTCONS=0.956;
IV	7953656	gk775394	T	A	107	PASS	DP20=5;CMQ=60;ACGTN=5,0,0,0,0;GF=coding_exon;SN=F20D12.6;PN=ceh-19;AAC=N->Y;GRANT=143;GERP=-4.34;PHYLOP=-0.599;PHASTCONS=0.779;
IV	8964867	gk775402	C	T	222	PASS	DP20=19;CMQ=60;ACGTN=0,0,0,19,0;GF=coding_exon;SN=D1046.5;PN=tpra-1;AAC=T->I;GRANT=89;GERP=3.38;PHYLOP=2.088;PHASTCONS=0.901;
IV	9807948	gk775404	C	T	222	PASS	DP20=13;CMQ=60;ACGTN=0,0,0,13,0;GF=coding_exon;SN=W08D2.3;PN=dct-15;AAC=D->N;GRANT=23;GERP=4.67;PHYLOP=2.775;PHASTCONS=1.000;
IV	10135602	gk775409	C	T	222	PASS	DP20=14;CMQ=60;ACGTN=0,0,0,14,0;GF=coding_exon;SN=K08F4.5;PN=K08F4.5;AAC=G->D;GRANT=94;GERP=NA;PHYLOP=NA;PHASTCONS=NA;
IV	10351932	gk775410	C	T	222	PASS	DP20=12;CMQ=60;ACGTN=0,0,0,12,0;GF=coding_exon;SN=Y43C5B.2;PN=Y43C5B.2;AAC=G->D;GRANT=94;GERP=NA;PHYLOP=NA;PHASTCONS=NA;
IV	10543723	gk775413	C	T	222	PASS	DP20=18;CMQ=60;ACGTN=0,0,0,18,0;GF=coding_exon;SN=T07G12.5;PN=T07G12.5;AAC=V->M;GRANT=21;GERP=3.6;PHYLOP=2.239;PHASTCONS=0.996;
IV	10762882	gk775418	C	T	183	PASS	DP20=8;CMQ=60;ACGTN=0,0,0,8,0;GF=coding_exon;SN=T25B9.7;PN=ugt-54;AAC=L->F;GRANT=22;GERP=1.76;PHYLOP=0.356;PHASTCONS=0.968;
IV	11562491	gk775421	T	A	185	PASS	DP20=9;CMQ=60;ACGTN=9,0,0,0,0;GF=coding_exon;SN=F12F6.6;PN=sec-24.1;AAC=E->V;GRANT=121;GERP=4.67;PHYLOP=2.145;PHASTCONS=1.000;
IV	12080444	gk775422	G	A	153	PASS	DP20=9;CMQ=60;ACGTN=9,0,0,0,0;GF=coding_exon;SN=F11A10.1;PN=lex-1;AAC=R->Q;GRANT=43;GERP=4.26;PHYLOP=2.578;PHASTCONS=0.997;
IV	15999918	gk775443	C	T	168	PASS	DP20=7;CMQ=60;ACGTN=0,0,0,7,0;GF=coding_exon;SN=Y105C5B.21;PN=jac-1;AAC=G->R;GRANT=125;GERP=3.4;PHYLOP=2.082;PHASTCONS=0.993;
V	2578380	gk775454	C	T	222	PASS	DP20=11;CMQ=60;ACGTN=0,0,0,11,0;GF=coding_exon;SN=C29G2.4;PN=srt-4;AAC=L->F;GRANT=22;GERP=NA;PHYLOP=NA;PHASTCONS=NA;
V	4184805	gk775461	G	A	222	PASS	DP20=12;CMQ=60;ACGTN=12,0,0,0,0;GF=coding_exon;SN=Y45G5AM.9;PN=Y45G5AM.9;AAC=P->L;GRANT=98;GERP=2.09;PHYLOP=1.454;PHASTCONS=0.990;
V	4345844	gk775463	G	A	222	PASS	DP20=12;CMQ=60;ACGTN=12,0,0,0,0;GF=coding_exon;SN=F32D1.1;PN=figl-1;AAC=P->S;GRANT=74;GERP=3.81;PHYLOP=2.420;PHASTCONS=1.000;
V	4429549	gk775464	G	A	222	PASS	DP20=14;CMQ=60;ACGTN=14,0,0,0,0;GF=coding_exon;SN=Y47D7A.12;PN=Y47D7A.12;AAC=P->L;GRANT=98;GERP=3.35;PHYLOP=2.113;PHASTCONS=0.934;
V	4636994	gk775465	A	G	222	PASS	DP20=15;CMQ=60;ACGTN=0,0,15,0,0;GF=coding_exon;SN=F54D11.3;PN=F54D11.3;AAC=F->L;GRANT=22;GERP=NA;PHYLOP=NA;PHASTCONS=NA;
V	5159687	gk775467	T	C	194	PASS	DP20=9;CMQ=60;ACGTN=0,9,0,0,0;GF=coding_exon;SN=C03A7.4;PN=abu-15;AAC=S->P;GRANT=74;GERP=1.76;PHYLOP=0.406;PHASTCONS=0.686;
V	6550184	gk775480	G	A	161	PASS	DP20=7;CMQ=60;ACGTN=7,0,0,0,0;GF=coding_exon;SN=K04A8.5;PN=lipl-4;AAC=M->I;GRANT=10;GERP=2.93;PHYLOP=1.083;PHASTCONS=0.926;
V	8749045	gk775493	G	A	222	PASS	DP20=13;CMQ=60;ACGTN=13,0,0,0,0;GF=coding_exon;SN=B0507.6;PN=B0507.6;AAC=D->N;GRANT=23;GERP=NA;PHYLOP=NA;PHASTCONS=NA;
V	8959597	gk775495	G	A	222	PASS	DP20=17;CMQ=60;ACGTN=17,0,0,0,0;GF=coding_exon;SN=T19A5.1;PN=T19A5.1;AAC=R->K;GRANT=26;GERP=3.81;PHYLOP=2.420;PHASTCONS=0.998;
V	9019737	gk775496	A	C	222	PASS	DP20=16;CMQ=60;ACGTN=0,16,0,0,0;GF=coding_exon;SN=R03H4.5;PN=oac-41;AAC=F->V;GRANT=50;GERP=3.18;PHYLOP=1.376;PHASTCONS=0.987;
V	9223119	gk775499	A	T	108	PASS	DP20=5;CMQ=60;ACGTN=0,0,0,5,0;GF=coding_exon;SN=T18H9.1;PN=grd-6;AAC=Y->F;GRANT=22;GERP=3.81;PHYLOP=1.633;PHASTCONS=0.998;
V	9377365	gk775500	G	A	222	PASS	DP20=17;CMQ=60;ACGTN=17,0,0,0,0;GF=coding_exon;SN=E02C12.10;PN=E02C12.10;AAC=T->I;GRANT=89;GERP=-4.95;PHYLOP=0.015;PHASTCONS=0.024;
V	9931240	gk775507	G	A	222	PASS	DP20=14;CMQ=60;ACGTN=14,0,0,0,0;GF=coding_exon;SN=T07C12.14;PN=T07C12.14;AAC=R->Q;GRANT=43;GERP=4.67;PHYLOP=2.847;PHASTCONS=0.977;
V	10544239	gk775509	G	A	222	PASS	DP20=18;CMQ=60;ACGTN=18,0,0,0,0;GF=coding_exon;SN=F25D1.4;PN=F25D1.4;AAC=E->K;GRANT=56;GERP=2.7;PHYLOP=0.736;PHASTCONS=0.836;
V	10850857	gk775512	G	A	170	PASS	DP20=9;CMQ=60;ACGTN=9,0,0,0,0;GF=coding_exon;SN=C29A12.6;PN=C29A12.6;AAC=A->T;GRANT=58;GERP=NA;PHYLOP=NA;PHASTCONS=NA;
V	11911958	gk775519	G	A	222	PASS	DP20=15;CMQ=60;ACGTN=15,0,0,0,0;GF=coding_exon;SN=R31.1;PN=sma-1;AAC=G->E;GRANT=98;GERP=5.44;PHYLOP=3.231;PHASTCONS=1.000;
V	12283917	gk949031	TTATAGAAGAAAGCTTGTTGAGA	T	.	PASS	INDEL=-22tatagaagaaagcttgttgaga;CLASS=induced;EIR=23,12283917,12283940;ICV=9,9;FIA=1.000;FCI=1.000;CMQ=93;GF=coding_exon;SN=F55C5.10;PN=F55C5.10;RFC=yes;AAC=not_calculated
V	12447617	gk775523	G	A	187	PASS	DP20=8;CMQ=60;ACGTN=8,0,0,0,0;GF=coding_exon;SN=C54D10.9;PN=C54D10.9;AAC=R->K;GRANT=26;GERP=3.35;PHYLOP=2.113;PHASTCONS=0.988;
V	12513329	gk775525	A	T	222	PASS	DP20=11;CMQ=60;ACGTN=0,0,0,11,0;GF=coding_exon;SN=T28H10.3;PN=T28H10.3;AAC=D->V;GRANT=152;GERP=3.81;PHYLOP=1.633;PHASTCONS=0.989;
V	13089728	gk775532	G	A	222	PASS	DP20=13;CMQ=60;ACGTN=13,0,0,0,0;GF=coding_exon;SN=C34B4.2;PN=C34B4.2;AAC=V->I;GRANT=29;GERP=1.57;PHYLOP=0.342;PHASTCONS=0.300;
V	13667318	gk775539	G	A	212	PASS	DP20=10;CMQ=60;ACGTN=10,0,0,0,0;GF=coding_exon;SN=F58G11.2;PN=F58G11.2;AAC=R->H;GRANT=29;GERP=4.24;PHYLOP=2.572;PHASTCONS=0.955;
V	14058324	gk775544	G	A	169	PASS	DP20=8;CMQ=60;ACGTN=8,0,0,0,0;GF=coding_exon;SN=F58D12.3;PN=F58D12.3;AAC=A->T;GRANT=58;GERP=NA;PHYLOP=NA;PHASTCONS=NA;
V	15264204	gk775556	G	A	222	PASS	DP20=13;CMQ=60;ACGTN=13,0,0,0,0;GF=coding_exon;SN=M01B2.12;PN=M01B2.12;AAC=S->L;GRANT=145;GERP=NA;PHYLOP=NA;PHASTCONS=NA;
V	15446786	gk775560	G	A	222	PASS	DP20=14;CMQ=60;ACGTN=14,0,0,0,0;GF=coding_exon;SN=T26H5.3;PN=srh-239;AAC=A->T;GRANT=58;GERP=NA;PHYLOP=NA;PHASTCONS=NA;
V	16098891	gk775567	T	C	222	PASS	DP20=15;CMQ=60;ACGTN=0,15,0,0,0;GF=coding_exon;SN=F22B8.5;PN=str-7;AAC=Y->C;GRANT=194;GERP=NA;PHYLOP=0.734;PHASTCONS=0.599;
V	16432387	gk775569	G	A	204	PASS	DP20=8;CMQ=60;ACGTN=8,0,0,0,0;GF=coding_exon;SN=F26D2.12;PN=clec-234;AAC=S->F;GRANT=155;GERP=NA;PHYLOP=NA;PHASTCONS=NA;
V	17088437	gk775574	A	C	222	PASS	DP20=18;CMQ=60;ACGTN=0,18,0,0,0;GF=coding_exon;SN=T05E12.6;PN=T05E12.6;AAC=D->E;GRANT=45;GERP=NA;PHYLOP=NA;PHASTCONS=NA;
V	17349979	gk775577	C	T	177	PASS	DP20=8;CMQ=60;ACGTN=0,0,0,8,0;GF=coding_exon;SN=F47H4.1;PN=lsy-27;AAC=D->N;GRANT=23;GERP=NA;PHYLOP=NA;PHASTCONS=NA;
V	17570845	gk775581	G	A	222	PASS	DP20=13;CMQ=60;ACGTN=13,0,0,0,0;GF=coding_exon;SN=C38D9.2;PN=C38D9.2;AAC=E->K;GRANT=56;GERP=NA;PHYLOP=NA;PHASTCONS=NA;
V	19143192	gk775592	G	A	181	PASS	DP20=9;CMQ=60;ACGTN=9,0,0,0,0;GF=coding_exon;SN=Y39B6A.8;PN=Y39B6A.8;AAC=E->K;GRANT=56;GERP=2.33;PHYLOP=1.515;PHASTCONS=0.996;
V	19148856	gk775593	A	T	222	PASS	DP20=13;CMQ=60;ACGTN=0,0,0,13,0;GF=coding_exon;SN=Y39B6A.7;PN=Y39B6A.7;AAC=L->*;GRANT=-1;GERP=NA;PHYLOP=0.686;PHASTCONS=0.708;
V	19924751	gk775603	G	A	222	PASS	DP20=12;CMQ=60;ACGTN=12,0,0,0,0;GF=coding_exon;SN=Y60A3A.18;PN=skr-4;AAC=R->Q;GRANT=43;GERP=NA;PHYLOP=NA;PHASTCONS=NA;
V	20191143	gk775606	A	T	222	PASS	DP20=16;CMQ=60;ACGTN=0,0,0,16,0;GF=coding_exon;SN=Y113G7B.3;PN=fbxa-115;AAC=M->K;GRANT=95;GERP=NA;PHYLOP=NA;PHASTCONS=NA;
V	20307784	gk775608	G	A	78	PASS	DP20=9;CMQ=41;ACGTN=9,0,0,0,0;GF=coding_exon;SN=ZC15.1;PN=ZC15.1;AAC=R->K;GRANT=26;GERP=NA;PHYLOP=NA;PHASTCONS=NA;
V	20323909	gk775609	G	A	222	PASS	DP20=15;CMQ=60;ACGTN=15,0,0,0,0;GF=coding_exon;SN=Y113G7C.1;PN=Y113G7C.1;AAC=D->N;GRANT=23;GERP=NA;PHYLOP=NA;PHASTCONS=NA;
V	20566432	gk775611	G	A	222	PASS	DP20=17;CMQ=60;ACGTN=17,0,0,0,0;GF=coding_exon;SN=F26F2.3;PN=F26F2.3;AAC=H->Y;GRANT=83;GERP=NA;PHYLOP=NA;PHASTCONS=NA;
X	2095785	gk775625	T	A	222	PASS	DP20=15;CMQ=60;ACGTN=15,0,0,0,0;GF=coding_exon;SN=T21D9.2;PN=T21D9.2;AAC=E->D;GRANT=45;GERP=2.03;PHYLOP=0.439;PHASTCONS=0.955;
X	2115355	gk775626	A	T	222	PASS	DP20=10;CMQ=60;ACGTN=0,0,0,10,0;GF=coding_exon;SN=F53B1.6;PN=F53B1.6;AAC=I->N;GRANT=149;GERP=4.67;PHYLOP=1.908;PHASTCONS=0.988;
X	2625510	gk775629	C	T	222	PASS	DP20=17;CMQ=60;ACGTN=0,0,0,17,0;GF=coding_exon;SN=F54G2.1;PN=F54G2.1;AAC=E->K;GRANT=56;GERP=4.67;PHYLOP=2.775;PHASTCONS=1.000;
X	4748286	gk775643	C	T	169	PASS	DP20=7;CMQ=60;ACGTN=0,0,0,7,0;GF=coding_exon;SN=C39E6.1;PN=lon-2;AAC=G->E;GRANT=98;GERP=3.64;PHYLOP=1.068;PHASTCONS=0.994;
X	5140907	gk775646	C	T	222	PASS	DP20=16;CMQ=60;ACGTN=0,0,0,16,0;GF=coding_exon;SN=C31H2.1;PN=tbc-7;AAC=L->F;GRANT=22;GERP=4.67;PHYLOP=2.775;PHASTCONS=0.988;
X	5679372	gk775650	C	T	221	PASS	DP20=10;CMQ=60;ACGTN=0,0,0,10,0;GF=coding_exon;SN=W01C8.3;PN=set-19;AAC=R->K;GRANT=26;GERP=NA;PHYLOP=NA;PHASTCONS=NA;
X	6938544	gk775656	G	A	222	PASS	DP20=28;CMQ=60;ACGTN=28,0,0,0,0;GF=coding_exon;SN=C16E9.2;PN=C16E9.2;AAC=V->I;GRANT=29;GERP=4.67;PHYLOP=2.847;PHASTCONS=1.000;
X	7268929	gk775658	G	A	222	PASS	DP20=13;CMQ=60;ACGTN=13,0,0,0,0;GF=coding_exon;SN=F46H5.6;PN=grd-7;AAC=A->V;GRANT=64;GERP=4.67;PHYLOP=2.847;PHASTCONS=0.998;
X	7268977	gk775659	G	A	136	PASS	DP20=11;CMQ=60;ACGTN=11,0,0,0,0;GF=coding_exon;SN=F46H5.6;PN=grd-7;AAC=P->L;GRANT=98;GERP=4.67;PHYLOP=2.847;PHASTCONS=0.997;
X	8242790	gk775671	T	C	217	PASS	DP20=10;CMQ=60;ACGTN=0,10,0,0,0;GF=coding_exon;SN=M60.2;PN=M60.2;AAC=V->A;GRANT=64;GERP=4.67;PHYLOP=2.145;PHASTCONS=0.970;
X	8574124	gk775673	G	A	222	PASS	DP20=11;CMQ=60;ACGTN=11,0,0,0,0;GF=coding_exon;SN=F18E9.5;PN=jmjd-3.1;AAC=E->K;GRANT=56;GERP=4.67;PHYLOP=2.847;PHASTCONS=0.996;
X	9425440	gk775680	G	A	222	PASS	DP20=16;CMQ=60;ACGTN=16,0,0,0,0;GF=coding_exon;SN=C23F12.1;PN=fln-2;AAC=E->K;GRANT=56;GERP=4.67;PHYLOP=2.847;PHASTCONS=1.000;
X	9565396	gk775683	G	A	222	PASS	DP20=18;CMQ=60;ACGTN=18,0,0,0,0;GF=coding_exon;SN=F49E2.1;PN=F49E2.1;AAC=H->Y;GRANT=83;GERP=3.64;PHYLOP=1.378;PHASTCONS=0.986;
X	9859593	gk775687	G	A	222	PASS	DP20=19;CMQ=60;ACGTN=19,0,0,0,0;GF=coding_exon;SN=R07B1.3;PN=scav-5;AAC=G->S;GRANT=56;GERP=4.67;PHYLOP=2.847;PHASTCONS=0.988;
X	10222097	gk775691	C	T	222	PASS	DP20=15;CMQ=60;ACGTN=0,0,0,15,0;GF=coding_exon;SN=C14H10.3;PN=C14H10.3;AAC=W->*;GRANT=-1;GERP=4.67;PHYLOP=2.775;PHASTCONS=1.000;
X	10541150	gk775694	A	G	222	PASS	DP20=12;CMQ=60;ACGTN=0,0,12,0,0;GF=coding_exon;SN=F59F5.3;PN=F59F5.3;AAC=I->T;GRANT=89;GERP=NA;PHYLOP=-0.274;PHASTCONS=0.458;
X	10862508	gk775699	T	C	222	PASS	DP20=16;CMQ=60;ACGTN=0,16,0,0,0;GF=coding_exon;SN=T21E8.3;PN=pgp-8;AAC=I->V;GRANT=29;GERP=0.843;PHYLOP=0.152;PHASTCONS=0.903;
X	12044529	gk775708	G	A	199	PASS	DP20=10;CMQ=60;ACGTN=10,0,0,0,0;GF=coding_exon;SN=B0198.3;PN=B0198.3;AAC=R->*;GRANT=-1;GERP=3.69;PHYLOP=1.347;PHASTCONS=0.998;
X	12071106	gk775709	G	A	222	PASS	DP20=13;CMQ=60;ACGTN=13,0,0,0,0;GF=coding_exon;SN=C15A7.2;PN=C15A7.2;AAC=P->L;GRANT=98;GERP=4.67;PHYLOP=2.847;PHASTCONS=0.998;
X	12851558	gk775714	T	C	213	PASS	DP20=10;CMQ=60;ACGTN=0,10,0,0,0;GF=coding_exon;SN=T14G8.1;PN=chd-3;AAC=E->G;GRANT=98;GERP=2.47;PHYLOP=1.291;PHASTCONS=0.992;
X	13544807	gk775724	G	A	222	PASS	DP20=16;CMQ=60;ACGTN=16,0,0,0,0;GF=coding_exon;SN=R01E6.1;PN=odr-1;AAC=T->M;GRANT=81;GERP=-6.79;PHYLOP=0.176;PHASTCONS=0.376;
X	14905111	gk775730	C	T	222	PASS	DP20=17;CMQ=60;ACGTN=0,0,0,17,0;GF=coding_exon;SN=Y70D2A.2;PN=hex-5;AAC=A->T;GRANT=58;GERP=-9.28;PHYLOP=0.881;PHASTCONS=0.979;
X	15313380	gk775733	C	T	222	PASS	DP20=14;CMQ=60;ACGTN=0,0,0,14,0;GF=coding_exon;SN=Y15E3A.1;PN=nhr-91;AAC=P->S;GRANT=74;GERP=4.67;PHYLOP=2.775;PHASTCONS=0.994;
X	16084391	gk775737	C	T	222	PASS	DP20=15;CMQ=60;ACGTN=0,0,0,15,0;GF=coding_exon;SN=C30F2.3;PN=C30F2.3;AAC=R->C;GRANT=180;GERP=4.67;PHYLOP=2.775;PHASTCONS=0.999;
X	16666164	gk775740	C	T	179	PASS	DP20=8;CMQ=60;ACGTN=0,0,0,8,0;GF=coding_exon;SN=F43B10.2;PN=tag-343;AAC=E->K;GRANT=56;GERP=0.754;PHYLOP=0.242;PHASTCONS=0.843;
X	17015830	gk775742	C	G	172	PASS	DP20=7;CMQ=60;ACGTN=0,0,7,0,0;GF=coding_exon;SN=F35B3.1;PN=F35B3.1;AAC=L->V;GRANT=32;GERP=NA;PHYLOP=NA;PHASTCONS=NA;
X	17261772	gk775744	C	T	222	PASS	DP20=13;CMQ=60;ACGTN=0,0,0,13,0;GF=coding_exon;SN=Y40C7B.1;PN=Y40C7B.1;AAC=P->L;GRANT=98;GERP=2.34;PHYLOP=1.483;PHASTCONS=0.990;
I	3927157	gk775754	G	A	222	PASS	DP20=16;CMQ=60;ACGTN=16,0,0,0,0;GF=coding_exon;SN=T20F5.7;PN=T20F5.7;AAC=R->C;GRANT=180;GERP=3.39;PHYLOP=2.147;PHASTCONS=0.998;
I	4276360	gk775755	A	T	222	PASS	DP20=18;CMQ=60;ACGTN=0,0,0,18,0;GF=coding_exon;SN=Y47D9A.3;PN=Y47D9A.3;AAC=D->V;GRANT=152;GERP=NA;PHYLOP=NA;PHASTCONS=NA;
I	4986058	gk775759	G	A	222	PASS	DP20=13;CMQ=60;ACGTN=13,0,0,0,0;GF=coding_exon;SN=W03G9.6;PN=paf-1;AAC=A->V;GRANT=64;GERP=NA;PHYLOP=NA;PHASTCONS=NA;
I	7453313	gk775766	C	T	222	PASS	DP20=20;CMQ=60;ACGTN=0,0,0,20,0;GF=coding_exon;SN=ZK524.2;PN=unc-13;AAC=H->Y;GRANT=83;GERP=3.81;PHYLOP=2.360;PHASTCONS=0.998;
I	7866557	gk775767	C	T	222	PASS	DP20=21;CMQ=60;ACGTN=0,0,0,21,0;GF=coding_exon;SN=R11A5.4;PN=R11A5.4;AAC=R->C;GRANT=180;GERP=3.54;PHYLOP=2.078;PHASTCONS=1.000;
I	7972646	gk775768	C	T	222	PASS	DP20=16;CMQ=60;ACGTN=0,0,0,16,0;GF=coding_exon;SN=H05L14.1;PN=H05L14.1;AAC=G->E;GRANT=98;GERP=NA;PHYLOP=NA;PHASTCONS=NA;
I	8254175	gk775772	C	T	222	PASS	DP20=26;CMQ=60;ACGTN=0,0,0,26,0;GF=coding_exon;SN=ZK265.9;PN=ZK265.9;AAC=M->I;GRANT=10;GERP=-6.79;PHYLOP=-0.501;PHASTCONS=0.523;
I	8295859	gk775773	C	T	222	PASS	DP20=22;CMQ=60;ACGTN=0,0,0,22,0;GF=coding_exon;SN=T01G9.5;PN=mei-1;AAC=L->F;GRANT=22;GERP=3.63;PHYLOP=1.253;PHASTCONS=0.990;
I	8446860	gk775776	C	T	222	PASS	DP20=19;CMQ=60;ACGTN=0,0,0,19,0;GF=coding_exon;SN=F10D11.6;PN=F10D11.6;AAC=R->K;GRANT=26;GERP=3.6;PHYLOP=2.239;PHASTCONS=1.000;
I	8750877	gk775779	C	T	222	PASS	DP20=23;CMQ=60;ACGTN=0,0,0,23,0;GF=coding_exon;SN=C36B1.10;PN=gska-3;AAC=R->H;GRANT=29;GERP=NA;PHYLOP=NA;PHASTCONS=NA;
I	8885400	gk775781	C	T	222	PASS	DP20=14;CMQ=60;ACGTN=0,0,0,14,0;GF=coding_exon;SN=F55H12.3;PN=F55H12.3;AAC=P->L;GRANT=98;GERP=2.29;PHYLOP=1.524;PHASTCONS=0.984;
I	9617063	gk775786	C	T	222	PASS	DP20=13;CMQ=60;ACGTN=0,0,0,13,0;GF=coding_exon;SN=K07A1.11;PN=rba-1;AAC=M->I;GRANT=10;GERP=-3.32;PHYLOP=-0.097;PHASTCONS=0.942;
I	10326143	gk775793	C	T	222	PASS	DP20=19;CMQ=60;ACGTN=0,0,0,19,0;GF=coding_exon;SN=Y106G6G.2;PN=Y106G6G.2;AAC=C->Y;GRANT=194;GERP=3.6;PHYLOP=2.239;PHASTCONS=0.996;
I	10522839	gk775794	C	T	222	PASS	DP20=21;CMQ=60;ACGTN=0,0,0,21,0;GF=coding_exon;SN=F59C6.2;PN=F59C6.2;AAC=L->F;GRANT=22;GERP=2.6;PHYLOP=0.721;PHASTCONS=0.965;
I	10796891	gk775796	C	T	222	PASS	DP20=29;CMQ=60;ACGTN=0,0,0,29,0;GF=coding_exon;SN=F55A3.2;PN=F55A3.2;AAC=S->F;GRANT=155;GERP=NA;PHYLOP=-0.018;PHASTCONS=0.828;
I	10845421	gk775797	C	T	222	PASS	DP20=19;CMQ=60;ACGTN=0,0,0,19,0;GF=coding_exon;SN=C35E7.11;PN=C35E7.11;AAC=Q->*;GRANT=-1;GERP=NA;PHYLOP=-0.028;PHASTCONS=0.469;
I	11296363	gk775803	C	T	222	PASS	DP20=14;CMQ=60;ACGTN=0,0,0,14,0;GF=coding_exon;SN=Y53H1B.1;PN=cutl-10;AAC=M->I;GRANT=10;GERP=2.79;PHYLOP=1.833;PHASTCONS=0.999;
I	11748077	gk775804	C	T	222	PASS	DP20=12;CMQ=60;ACGTN=0,0,0,12,0;GF=coding_exon;SN=ZK1151.1;PN=vab-10;AAC=R->H;GRANT=29;GERP=3;PHYLOP=1.959;PHASTCONS=0.969;
I	11880478	gk775808	A	T	222	PASS	DP20=24;CMQ=60;ACGTN=0,0,0,24,0;GF=coding_exon;SN=Y47H9C.5;PN=dnj-27;AAC=E->V;GRANT=121;GERP=4.5;PHYLOP=1.839;PHASTCONS=0.998;
I	11915995	gk775810	C	T	222	PASS	DP20=20;CMQ=60;ACGTN=0,1,0,19,0;GF=coding_exon;SN=R06C1.1;PN=hda-3;AAC=A->T;GRANT=58;GERP=3.57;PHYLOP=2.204;PHASTCONS=0.999;
I	13101594	gk775823	G	A	212	PASS	DP20=10;CMQ=60;ACGTN=10,0,0,0,0;GF=coding_exon;SN=Y26D4A.21;PN=Y26D4A.21;AAC=E->K;GRANT=56;GERP=NA;PHYLOP=NA;PHASTCONS=NA;
I	13121794	gk775824	G	A	222	PASS	DP20=12;CMQ=60;ACGTN=12,0,0,0,0;GF=coding_exon;SN=C17H1.9;PN=C17H1.9;AAC=E->K;GRANT=56;GERP=NA;PHYLOP=NA;PHASTCONS=NA;
I	13264742	gk775826	G	A	222	PASS	DP20=21;CMQ=60;ACGTN=21,0,0,0,0;GF=coding_exon;SN=F44F1.4;PN=F44F1.4;AAC=T->I;GRANT=89;GERP=NA;PHYLOP=NA;PHASTCONS=NA;
I	13629540	gk775827	C	T	222	PASS	DP20=13;CMQ=60;ACGTN=0,0,0,13,0;GF=coding_exon;SN=W09C5.2;PN=unc-59;AAC=H->Y;GRANT=83;GERP=4.67;PHYLOP=2.775;PHASTCONS=0.665;
I	13831894	gk775828	C	T	170	PASS	DP20=7;CMQ=60;ACGTN=0,0,0,7,0;GF=coding_exon;SN=W09G3.1;PN=W09G3.1;AAC=G->R;GRANT=125;GERP=2.36;PHYLOP=0.647;PHASTCONS=0.692;
I	14757805	gk775847	C	T	222	PASS	DP20=18;CMQ=60;ACGTN=0,0,0,18,0;GF=coding_exon;SN=F39B2.10;PN=dnj-12;AAC=P->S;GRANT=74;GERP=4.24;PHYLOP=2.508;PHASTCONS=0.961;
II	35604	gk775852	G	A	222	PASS	DP20=13;CMQ=60;ACGTN=13,0,0,0,0;GF=coding_exon;SN=F23F1.6;PN=F23F1.6;AAC=H->Y;GRANT=83;GERP=3.39;PHYLOP=2.147;PHASTCONS=0.997;
II	1636760	gk775863	T	G	222	PASS	DP20=20;CMQ=58;ACGTN=0,0,20,0,0;GF=coding_exon;SN=ZC204.4;PN=srg-20;AAC=C->W;GRANT=215;GERP=NA;PHYLOP=NA;PHASTCONS=NA;
II	1999115	gk775866	G	A	222	PASS	DP20=18;CMQ=43;ACGTN=18,0,0,0,0;GF=coding_exon;SN=C40D2.1;PN=math-19;AAC=E->K;GRANT=56;GERP=NA;PHYLOP=NA;PHASTCONS=NA;
II	2457166	gk775876	T	A	136	PASS	DP20=10;CMQ=60;ACGTN=9,0,0,1,0;GF=coding_exon;SN=F53G2.4;PN=pqn-42;AAC=K->*;GRANT=-1;GERP=3.13;PHYLOP=1.486;PHASTCONS=0.978;
II	4361149	gk775880	C	T	204	PASS	DP20=9;CMQ=60;ACGTN=0,0,0,9,0;GF=coding_exon;SN=B0286.2;PN=lat-2;AAC=Q->*;GRANT=-1;GERP=2.38;PHYLOP=0.817;PHASTCONS=0.942;
II	4738375	gk775881	C	T	222	PASS	DP20=14;CMQ=60;ACGTN=0,0,0,14,0;GF=coding_exon;SN=F41C3.5;PN=F41C3.5;AAC=Q->*;GRANT=-1;GERP=1.7;PHYLOP=1.233;PHASTCONS=0.990;
II	8362960	gk775888	T	C	194	PASS	DP20=8;CMQ=60;ACGTN=0,8,0,0,0;GF=coding_exon;SN=M195.2;PN=M195.2;AAC=I->T;GRANT=89;GERP=4.24;PHYLOP=1.937;PHASTCONS=0.995;
II	9441176	gk775892	T	G	222	PASS	DP20=10;CMQ=60;ACGTN=0,0,10,0,0;GF=coding_exon;SN=R09D1.2;PN=R09D1.2;AAC=K->T;GRANT=78;GERP=-7.13;PHYLOP=-0.711;PHASTCONS=0.946;
II	9873514	gk775893	C	T	222	PASS	DP20=18;CMQ=60;ACGTN=0,0,0,18,0;GF=coding_exon;SN=C08H9.6;PN=C08H9.6;AAC=W->*;GRANT=-1;GERP=NA;PHYLOP=1.003;PHASTCONS=0.905;
II	9883017	gk775894	C	T	222	PASS	DP20=17;CMQ=60;ACGTN=0,0,0,17,0;GF=coding_exon;SN=C08H9.3;PN=C08H9.3;AAC=M->I;GRANT=10;GERP=2.26;PHYLOP=0.692;PHASTCONS=0.994;
II	10250651	gk775898	C	T	222	PASS	DP20=15;CMQ=60;ACGTN=0,0,0,15,0;GF=coding_exon;SN=F54B3.3;PN=atad-3;AAC=S->F;GRANT=155;GERP=3.02;PHYLOP=1.881;PHASTCONS=0.988;
II	10531050	gk775903	C	T	222	PASS	DP20=11;CMQ=60;ACGTN=0,0,0,11,0;GF=coding_exon;SN=R166.1;PN=mab-10;AAC=P->S;GRANT=74;GERP=4.67;PHYLOP=2.775;PHASTCONS=0.997;
II	11829258	gk775915	C	T	222	PASS	DP20=24;CMQ=60;ACGTN=0,0,0,24,0;GF=coding_exon;SN=T27D12.4;PN=pes-5;AAC=R->K;GRANT=26;GERP=NA;PHYLOP=NA;PHASTCONS=NA;
II	12512234	gk775920	C	T	222	PASS	DP20=16;CMQ=60;ACGTN=0,0,0,16,0;GF=coding_exon;SN=T21B4.14;PN=srh-73;AAC=P->S;GRANT=74;GERP=NA;PHYLOP=0.935;PHASTCONS=0.561;
II	12924320	gk775923	C	T	222	PASS	DP20=15;CMQ=60;ACGTN=0,0,0,15,0;GF=coding_exon;SN=F58G1.13;PN=F58G1.13;AAC=S->F;GRANT=155;GERP=NA;PHYLOP=NA;PHASTCONS=NA;
II	13325277	gk775927	C	T	222	PASS	DP20=12;CMQ=60;ACGTN=0,0,0,12,0;GF=coding_exon;SN=Y48C3A.8;PN=sam-10;AAC=G->E;GRANT=98;GERP=3.81;PHYLOP=2.360;PHASTCONS=1.000;
II	13502493	gk775929	G	A	189	PASS	DP20=10;CMQ=60;ACGTN=10,0,0,0,0;GF=coding_exon;SN=F45H10.5;PN=F45H10.5;AAC=E->K;GRANT=56;GERP=3.81;PHYLOP=2.420;PHASTCONS=1.000;
II	13816135	gk775932	C	T	222	PASS	DP20=27;CMQ=60;ACGTN=0,0,0,27,0;GF=coding_exon;SN=ZK131.11;PN=ZK131.11;AAC=H->Y;GRANT=83;GERP=2.26;PHYLOP=1.457;PHASTCONS=0.973;
II	14557631	gk775938	C	T	221	PASS	DP20=12;CMQ=60;ACGTN=0,0,0,12,0;GF=coding_exon;SN=C04H5.6;PN=mog-4;AAC=E->K;GRANT=56;GERP=NA;PHYLOP=1.003;PHASTCONS=0.971;
II	14620125	gk775939	C	T	222	PASS	DP20=21;CMQ=60;ACGTN=0,0,0,21,0;GF=coding_exon;SN=F19H8.4;PN=mltn-9;AAC=P->S;GRANT=74;GERP=4.24;PHYLOP=2.508;PHASTCONS=0.982;
III	1313421	gk775954	A	T	222	PASS	DP20=25;CMQ=60;ACGTN=0,0,0,25,0;GF=coding_exon;SN=Y82E9BL.14;PN=fbxa-80;AAC=N->K;GRANT=94;GERP=NA;PHYLOP=NA;PHASTCONS=NA;
III	1932295	gk775957	A	G	94.5	PASS	DP20=4;CMQ=60;ACGTN=0,0,4,0,0;GF=coding_exon;SN=F53A3.4;PN=pqn-41;AAC=R->G;GRANT=125;GERP=1.88;PHYLOP=0.915;PHASTCONS=0.956;
III	3417457	gk775962	G	A	222	PASS	DP20=11;CMQ=60;ACGTN=11,0,0,0,0;GF=coding_exon;SN=F59A2.6;PN=F59A2.6;AAC=G->R;GRANT=125;GERP=-7.62;PHYLOP=-0.735;PHASTCONS=0.023;
III	3648979	gk775964	A	C	222	PASS	DP20=14;CMQ=60;ACGTN=0,14,0,0,0;GF=coding_exon;SN=C46F11.3;PN=madf-8;AAC=S->R;GRANT=110;GERP=2.06;PHYLOP=0.400;PHASTCONS=0.622;
III	4397964	gk943935	AG	A	.	PASS	INDEL=-1g;CLASS=induced;EIR=1,4397964,4397965;ICV=15,15;FIA=1.000;FCI=1.000;CMQ=93;GF=coding_exon;SN=R07E5.5;PN=R07E5.5;RFC=yes;AAC=not_calculated
III	5693614	gk775971	A	T	222	PASS	DP20=15;CMQ=60;ACGTN=0,0,0,15,0;GF=coding_exon;SN=B0336.5;PN=B0336.5;AAC=K->*;GRANT=-1;GERP=4.67;PHYLOP=1.908;PHASTCONS=0.829;
III	12757738	gk775998	G	A	222	PASS	DP20=16;CMQ=60;ACGTN=16,0,0,0,0;GF=coding_exon;SN=ZC482.8;PN=srw-9;AAC=G->E;GRANT=98;GERP=NA;PHYLOP=NA;PHASTCONS=NA;
III	13224870	gk776001	G	A	222	PASS	DP20=14;CMQ=60;ACGTN=14,0,0,0,0;GF=coding_exon;SN=Y43F4A.1;PN=Y43F4A.1;AAC=G->R;GRANT=125;GERP=2.96;PHYLOP=1.906;PHASTCONS=0.993;
III	13508276	gk776003	G	A	210	PASS	DP20=11;CMQ=60;ACGTN=11,0,0,0,0;GF=coding_exon;SN=T28A8.3;PN=T28A8.3;AAC=R->Q;GRANT=43;GERP=NA;PHYLOP=NA;PHASTCONS=NA;
IV	285945	gk776004	T	C	222	PASS	DP20=20;CMQ=60;ACGTN=0,20,0,0,0;GF=coding_exon;SN=T21D12.15;PN=T21D12.15;AAC=S->P;GRANT=74;GERP=NA;PHYLOP=0.734;PHASTCONS=0.621;
IV	762766	gk776007	C	T	222	PASS	DP20=17;CMQ=60;ACGTN=0,0,0,17,0;GF=coding_exon;SN=F56B3.1;PN=col-103;AAC=G->E;GRANT=98;GERP=2.65;PHYLOP=1.588;PHASTCONS=0.997;
IV	1554014	gk776013	C	T	222	PASS	DP20=14;CMQ=60;ACGTN=0,0,0,14,0;GF=coding_exon;SN=C34H4.2;PN=C34H4.2;AAC=T->I;GRANT=89;GERP=3.6;PHYLOP=2.239;PHASTCONS=0.959;
IV	2029231	gk776016	C	T	222	PASS	DP20=22;CMQ=60;ACGTN=0,0,0,22,0;GF=coding_exon;SN=Y76B12C.7;PN=cpsf-1;AAC=G->E;GRANT=98;GERP=4.64;PHYLOP=2.749;PHASTCONS=0.999;
IV	3170112	gk776023	C	T	222	PASS	DP20=13;CMQ=60;ACGTN=0,0,0,13,0;GF=coding_exon;SN=Y67D8B.1;PN=Y67D8B.1;AAC=G->D;GRANT=94;GERP=NA;PHYLOP=NA;PHASTCONS=NA;
IV	3337574	gk776024	C	T	222	PASS	DP20=20;CMQ=60;ACGTN=0,0,0,20,0;GF=coding_exon;SN=F42A6.7;PN=hrp-1;AAC=G->E;GRANT=98;GERP=NA;PHYLOP=0.935;PHASTCONS=0.987;
IV	4013116	gk945976	TCTGTA	T	.	PASS	INDEL=-5ctgta;CLASS=induced;EIR=5,4013116,4013121;ICV=5,5;FIA=1.000;FCI=1.000;CMQ=90;GF=coding_exon;SN=W02C12.1;PN=W02C12.1;RFC=yes;AAC=not_calculated
IV	5697133	gk776028	C	T	222	PASS	DP20=13;CMQ=60;ACGTN=0,0,0,13,0;GF=coding_exon;SN=C55C3.5;PN=perm-5;AAC=A->T;GRANT=58;GERP=3.81;PHYLOP=2.360;PHASTCONS=0.992;
IV	6367233	gk946223	CAGTTTCCAAACTTCCA	C	.	PASS	INDEL=-16agtttccaaacttcca;CLASS=induced;EIR=27,6367233,6367260;ICV=10,10;FIA=1.000;FCI=1.000;CMQ=93;GF=intron;SN=Y73B6BL.270;PN=Y73B6BL.270;RFC=no;AAC=not_calculated
IV	10088479	gk776037	C	T	222	PASS	DP20=25;CMQ=60;ACGTN=0,0,0,25,0;GF=coding_exon;SN=C04G2.1;PN=ttr-39;AAC=E->K;GRANT=56;GERP=4.67;PHYLOP=2.775;PHASTCONS=0.999;
IV	10125333	gk776038	G	A	222	PASS	DP20=14;CMQ=60;ACGTN=14,0,0,0,0;GF=coding_exon;SN=K08F4.1;PN=K08F4.1;AAC=R->C;GRANT=180;GERP=-7.62;PHYLOP=-0.128;PHASTCONS=0.925;
IV	13413870	gk776042	C	T	222	PASS	DP20=20;CMQ=60;ACGTN=0,0,0,20,0;GF=coding_exon;SN=Y62E10A.17;PN=Y62E10A.17;AAC=V->I;GRANT=29;GERP=2.75;PHYLOP=1.615;PHASTCONS=0.995;
IV	14539884	gk776044	C	T	222	PASS	DP20=15;CMQ=60;ACGTN=0,0,0,15,0;GF=coding_exon;SN=T27E7.6;PN=T27E7.6;AAC=D->N;GRANT=23;GERP=NA;PHYLOP=NA;PHASTCONS=NA;
IV	14548419	gk776045	A	T	204	PASS	DP20=14;CMQ=60;ACGTN=0,0,0,14,0;GF=coding_exon;SN=T27E7.9;PN=T27E7.9;AAC=F->Y;GRANT=22;GERP=NA;PHYLOP=NA;PHASTCONS=NA;
IV	15049502	gk776047	C	T	222	PASS	DP20=12;CMQ=60;ACGTN=0,0,0,12,0;GF=coding_exon;SN=Y41E3.12;PN=srt-47;AAC=G->E;GRANT=98;GERP=3.38;PHYLOP=2.088;PHASTCONS=0.995;
V	438625	gk776055	G	A	222	PASS	DP20=14;CMQ=60;ACGTN=14,0,0,0,0;GF=coding_exon;SN=B0554.1;PN=B0554.1;AAC=G->R;GRANT=125;GERP=NA;PHYLOP=NA;PHASTCONS=NA;
V	493606	gk776056	G	A	213	PASS	DP20=11;CMQ=60;ACGTN=11,0,0,0,0;GF=coding_exon;SN=T01G6.3;PN=str-196;AAC=W->*;GRANT=-1;GERP=NA;PHYLOP=NA;PHASTCONS=NA;
V	703376	gk776060	T	A	222	PASS	DP20=14;CMQ=60;ACGTN=14,0,0,0,0;GF=coding_exon;SN=Y49C4A.3;PN=srbc-37;AAC=F->Y;GRANT=22;GERP=NA;PHYLOP=0.734;PHASTCONS=0.492;
V	1142075	gk776061	T	A	168	PASS	DP20=7;CMQ=60;ACGTN=7,0,0,0,0;GF=coding_exon;SN=T21H3.4;PN=cutl-22;AAC=H->Q;GRANT=24;GERP=1.56;PHYLOP=0.337;PHASTCONS=0.987;
V	2127970	gk776071	G	A	222	PASS	DP20=15;CMQ=60;ACGTN=15,0,0,0,0;GF=coding_exon;SN=F22F7.1;PN=F22F7.1;AAC=E->K;GRANT=56;GERP=3.86;PHYLOP=2.442;PHASTCONS=0.995;
V	2284327	gk776074	G	A	222	PASS	DP20=19;CMQ=60;ACGTN=19,0,0,0,0;GF=coding_exon;SN=T27B7.6;PN=nhr-228;AAC=E->K;GRANT=56;GERP=-1.54;PHYLOP=-0.305;PHASTCONS=0.015;
V	3116783	gk776076	A	T	222	PASS	DP20=13;CMQ=60;ACGTN=0,0,0,13,0;GF=coding_exon;SN=Y73C8C.3;PN=Y73C8C.3;AAC=Q->H;GRANT=24;GERP=NA;PHYLOP=NA;PHASTCONS=NA;
V	6259478	gk776084	C	T	222	PASS	DP20=22;CMQ=60;ACGTN=0,0,0,22,0;GF=coding_exon;SN=K08B12.1;PN=K08B12.1;AAC=L->F;GRANT=22;GERP=3.72;PHYLOP=1.320;PHASTCONS=0.996;
V	6441545	gk776085	C	T	222	PASS	DP20=12;CMQ=60;ACGTN=0,0,0,12,0;GF=coding_exon;SN=T05H4.15;PN=T05H4.15;AAC=C->Y;GRANT=194;GERP=NA;PHYLOP=NA;PHASTCONS=NA;
V	8414741	gk776089	T	G	222	PASS	DP20=21;CMQ=60;ACGTN=0,0,21,0,0;GF=coding_exon;SN=F52E1.1;PN=pos-1;AAC=S->A;GRANT=99;GERP=-6.96;PHYLOP=-0.518;PHASTCONS=0.013;
V	8462909	gk776090	A	G	222	PASS	DP20=17;CMQ=60;ACGTN=0,0,17,0,0;GF=coding_exon;SN=T23B12.4;PN=T23B12.4;AAC=E->G;GRANT=98;GERP=4.26;PHYLOP=1.737;PHASTCONS=0.967;
V	10133407	gk776094	C	T	222	PASS	DP20=20;CMQ=60;ACGTN=0,0,0,20,0;GF=coding_exon;SN=C08B6.7;PN=hpo-22;AAC=S->N;GRANT=46;GERP=0.211;PHYLOP=0.027;PHASTCONS=0.956;
V	12411008	gk776102	C	T	216	PASS	DP20=14;CMQ=60;ACGTN=0,0,2,12,0;GF=coding_exon;SN=K01D12.13;PN=cdr-7;AAC=R->K;GRANT=26;GERP=4.67;PHYLOP=2.775;PHASTCONS=0.980;
V	13188231	gk776104	A	C	222	PASS	DP20=15;CMQ=60;ACGTN=0,15,0,0,0;GF=coding_exon;SN=F57B1.8;PN=F57B1.8;AAC=I->S;GRANT=142;GERP=3.17;PHYLOP=1.372;PHASTCONS=0.988;
V	13749353	gk776106	C	T	222	PASS	DP20=22;CMQ=60;ACGTN=0,0,0,22,0;GF=coding_exon;SN=F35E12.8;PN=F35E12.8;AAC=G->R;GRANT=125;GERP=NA;PHYLOP=-0.175;PHASTCONS=0.647;
V	14377948	gk776107	C	T	222	PASS	DP20=21;CMQ=60;ACGTN=0,0,0,21,0;GF=coding_exon;SN=F56A12.2;PN=F56A12.2;AAC=A->T;GRANT=58;GERP=4.67;PHYLOP=2.775;PHASTCONS=0.962;
V	18609736	gk776127	T	C	222	PASS	DP20=22;CMQ=60;ACGTN=0,22,0,0,0;GF=coding_exon;SN=Y51A2D.15;PN=Y51A2D.15;AAC=Y->H;GRANT=83;GERP=2.64;PHYLOP=1.222;PHASTCONS=0.996;
V	20758368	gk776142	C	T	222	PASS	DP20=18;CMQ=60;ACGTN=0,0,0,18,0;GF=coding_exon;SN=F38A6.1;PN=pha-4;AAC=S->F;GRANT=155;GERP=2.78;PHYLOP=0.901;PHASTCONS=0.931;
X	3267371	gk776151	A	G	222	PASS	DP20=12;CMQ=60;ACGTN=0,0,12,0,0;GF=coding_exon;SN=K09C4.8;PN=sul-1;AAC=*->R;GRANT=-1;GERP=3.6;PHYLOP=1.553;PHASTCONS=0.757;
X	4123831	gk776155	C	T	222	PASS	DP20=13;CMQ=60;ACGTN=0,0,0,13,0;GF=coding_exon;SN=F09F9.4;PN=F09F9.4;AAC=S->N;GRANT=46;GERP=4.67;PHYLOP=2.775;PHASTCONS=1.000;
X	8573044	gk776164	T	A	222	PASS	DP20=22;CMQ=60;ACGTN=22,0,0,0,0;GF=coding_exon;SN=F18E9.5;PN=jmjd-3.1;AAC=I->N;GRANT=149;GERP=2.06;PHYLOP=0.408;PHASTCONS=0.532;
X	9046827	gk776165	C	T	222	PASS	DP20=21;CMQ=60;ACGTN=0,0,0,21,0;GF=coding_exon;SN=F47E1.3;PN=F47E1.3;AAC=T->I;GRANT=89;GERP=NA;PHYLOP=NA;PHASTCONS=NA;
X	11868501	gk776170	C	T	222	PASS	DP20=15;CMQ=60;ACGTN=0,0,0,15,0;GF=coding_exon;SN=F54F7.7;PN=F54F7.7;AAC=G->D;GRANT=94;GERP=NA;PHYLOP=NA;PHASTCONS=NA;
X	13430894	gk776174	T	A	222	PASS	DP20=11;CMQ=60;ACGTN=11,0,0,0,0;GF=coding_exon;SN=C29F7.10;PN=C29F7.10;AAC=T->S;GRANT=58;GERP=NA;PHYLOP=NA;PHASTCONS=NA;
X	13446960	gk776175	C	T	222	PASS	DP20=15;CMQ=60;ACGTN=0,0,0,15,0;GF=coding_exon;SN=F02D10.7;PN=set-8;AAC=S->F;GRANT=155;GERP=NA;PHYLOP=NA;PHASTCONS=NA;
X	15847386	gk776181	C	T	222	PASS	DP20=21;CMQ=60;ACGTN=0,0,0,21,0;GF=coding_exon;SN=F59F4.3;PN=F59F4.3;AAC=C->Y;GRANT=194;GERP=3.81;PHYLOP=2.360;PHASTCONS=1.000;
X	16804920	gk776190	C	T	222	PASS	DP20=16;CMQ=60;ACGTN=0,0,0,16,0;GF=coding_exon;SN=T01C8.7;PN=mec-4;AAC=D->N;GRANT=23;GERP=4.67;PHYLOP=2.775;PHASTCONS=1.000;
I	1321968	gk776196	G	A	222	PASS	DP20=14;CMQ=60;ACGTN=14,0,0,0,0;GF=coding_exon;SN=K12C11.4;PN=dapk-1;AAC=S->N;GRANT=46;GERP=2.64;PHYLOP=1.623;PHASTCONS=0.996;
I	2676573	gk776198	G	A	161	PASS	DP20=9;CMQ=60;ACGTN=9,0,0,0,0;GF=coding_exon;SN=F32B5.7;PN=F32B5.7;AAC=R->*;GRANT=-1;GERP=-7.2;PHYLOP=-0.452;PHASTCONS=0.964;
I	3178782	gk776200	T	C	198	PASS	DP20=9;CMQ=60;ACGTN=0,9,0,0,0;GF=coding_exon;SN=Y54E10A.11;PN=Y54E10A.11;AAC=D->G;GRANT=94;GERP=3.38;PHYLOP=1.624;PHASTCONS=0.974;
I	3447064	gk776202	G	A	176	PASS	DP20=8;CMQ=60;ACGTN=8,0,0,0,0;GF=coding_exon;SN=Y47G6A.28;PN=tag-63;AAC=A->T;GRANT=58;GERP=NA;PHYLOP=-0.190;PHASTCONS=0.924;
I	4171144	gk776206	G	A	222	PASS	DP20=12;CMQ=56;ACGTN=12,0,0,0,0;GF=coding_exon;SN=R12E2.10;PN=egg-5;AAC=P->L;GRANT=98;GERP=1.49;PHYLOP=1.105;PHASTCONS=0.880;
I	4902642	gk776208	G	A	211	PASS	DP20=11;CMQ=60;ACGTN=11,0,0,0,0;GF=coding_exon;SN=F21F3.3;PN=F21F3.3;AAC=A->T;GRANT=58;GERP=NA;PHYLOP=NA;PHASTCONS=NA;
I	5136377	gk776209	G	A	222	PASS	DP20=15;CMQ=60;ACGTN=15,0,0,0,0;GF=coding_exon;SN=Y110A7A.5;PN=mtm-1;AAC=G->S;GRANT=56;GERP=3;PHYLOP=2.007;PHASTCONS=0.987;
I	5615791	gk776214	G	A	207	PASS	DP20=12;CMQ=60;ACGTN=11,0,1,0,0;GF=coding_exon;SN=F46F11.9;PN=F46F11.9;AAC=A->V;GRANT=64;GERP=2.72;PHYLOP=1.041;PHASTCONS=0.573;
I	6730600	gk776217	G	A	222	PASS	DP20=16;CMQ=60;ACGTN=16,0,0,0,0;GF=coding_exon;SN=W02D3.6;PN=ant-1.2;AAC=L->F;GRANT=22;GERP=NA;PHYLOP=1.036;PHASTCONS=0.984;
I	8580034	gk776223	G	A	222	PASS	DP20=13;CMQ=60;ACGTN=13,0,0,0,0;GF=coding_exon;SN=T01H8.1;PN=rskn-1;AAC=S->L;GRANT=145;GERP=3.81;PHYLOP=2.420;PHASTCONS=0.999;
I	8642943	gk776224	G	A	222	PASS	DP20=12;CMQ=60;ACGTN=12,0,0,0,0;GF=coding_exon;SN=F43G9.12;PN=F43G9.12;AAC=D->N;GRANT=23;GERP=3.6;PHYLOP=2.296;PHASTCONS=1.000;
I	9576724	gk776229	G	A	87.3	PASS	DP20=5;CMQ=60;ACGTN=5,0,0,0,0;GF=coding_exon;SN=F42H11.1;PN=F42H11.1;AAC=G->R;GRANT=125;GERP=NA;PHYLOP=0.000;PHASTCONS=0.860;
I	11179254	gk776234	G	A	185	PASS	DP20=9;CMQ=60;ACGTN=9,0,0,0,0;GF=coding_exon;SN=F28D9.1;PN=rsr-1;AAC=P->L;GRANT=98;GERP=2.29;PHYLOP=1.561;PHASTCONS=0.929;
I	11336516	gk776235	G	A	222	PASS	DP20=24;CMQ=60;ACGTN=24,0,0,0,0;GF=coding_exon;SN=M04D5.1;PN=M04D5.1;AAC=S->N;GRANT=46;GERP=NA;PHYLOP=NA;PHASTCONS=NA;
I	11776345	gk776237	G	A	206	PASS	DP20=9;CMQ=60;ACGTN=9,0,0,0,0;GF=coding_exon;SN=ZK1151.1;PN=vab-10;AAC=H->Y;GRANT=83;GERP=5.44;PHYLOP=3.231;PHASTCONS=0.997;
I	12027842	gk776239	G	A	206	PASS	DP20=11;CMQ=60;ACGTN=11,0,0,0,0;GF=coding_exon;SN=Y53C10A.10;PN=Y53C10A.10;AAC=G->E;GRANT=98;GERP=NA;PHYLOP=NA;PHASTCONS=NA;
I	12570868	gk776242	G	A	201	PASS	DP20=9;CMQ=60;ACGTN=9,0,0,0,0;GF=coding_exon;SN=F33E2.2;PN=dlk-1;AAC=P->L;GRANT=98;GERP=NA;PHYLOP=-0.340;PHASTCONS=0.321;
I	12710359	gk776243	G	A	195	PASS	DP20=11;CMQ=60;ACGTN=11,0,0,0,0;GF=coding_exon;SN=T06G6.3;PN=T06G6.3;AAC=Q->*;GRANT=-1;GERP=NA;PHYLOP=NA;PHASTCONS=NA;
I	13083715	gk776244	A	C	204	PASS	DP20=9;CMQ=60;ACGTN=0,9,0,0,0;GF=coding_exon;SN=Y26D4A.8;PN=Y26D4A.8;AAC=I->S;GRANT=142;GERP=NA;PHYLOP=NA;PHASTCONS=NA;
II	87568	gk776250	C	T	222	PASS	DP20=11;CMQ=60;ACGTN=0,0,0,11,0;GF=coding_exon;SN=C50D2.6;PN=C50D2.6;AAC=S->F;GRANT=155;GERP=4.63;PHYLOP=2.759;PHASTCONS=0.998;
II	111699	gk776251	C	T	174	PASS	DP20=11;CMQ=60;ACGTN=0,0,0,11,0;GF=coding_exon;SN=C50D2.1;PN=C50D2.1;AAC=L->F;GRANT=22;GERP=1.31;PHYLOP=0.321;PHASTCONS=0.768;
II	738319	gk776262	C	T	222	PASS	DP20=17;CMQ=60;ACGTN=0,0,0,17,0;GF=coding_exon;SN=C08G5.1;PN=C08G5.1;AAC=D->N;GRANT=23;GERP=NA;PHYLOP=NA;PHASTCONS=NA;
II	919330	gk776264	C	T	222	PASS	DP20=17;CMQ=60;ACGTN=0,0,0,17,0;GF=coding_exon;SN=R07C3.15;PN=fbxc-30;AAC=T->I;GRANT=89;GERP=NA;PHYLOP=NA;PHASTCONS=NA;
II	1382017	gk776269	C	T	222	PASS	DP20=11;CMQ=60;ACGTN=0,0,0,11,0;GF=coding_exon;SN=F54D12.7;PN=F54D12.7;AAC=S->N;GRANT=46;GERP=NA;PHYLOP=NA;PHASTCONS=NA;
II	3001682	gk776281	C	T	161	PASS	DP20=7;CMQ=60;ACGTN=0,0,0,7,0;GF=coding_exon;SN=C41H7.6;PN=C41H7.6;AAC=L->F;GRANT=22;GERP=NA;PHYLOP=NA;PHASTCONS=NA;
II	4636494	gk776293	C	T	222	PASS	DP20=14;CMQ=60;ACGTN=0,0,0,14,0;GF=coding_exon;SN=F35D11.11;PN=dyf-14;AAC=R->H;GRANT=29;GERP=4.67;PHYLOP=2.775;PHASTCONS=0.996;
II	4943651	gk776295	C	T	222	PASS	DP20=10;CMQ=60;ACGTN=0,0,0,10,0;GF=coding_exon;SN=ZK546.13;PN=mdt-4;AAC=S->N;GRANT=46;GERP=-1.81;PHYLOP=-0.146;PHASTCONS=0.014;
II	5014930	gk776296	G	A	222	PASS	DP20=17;CMQ=60;ACGTN=17,0,0,0,0;GF=coding_exon;SN=F59A6.2;PN=F59A6.2;AAC=E->K;GRANT=56;GERP=NA;PHYLOP=NA;PHASTCONS=NA;
II	5085070	gk776297	A	C	91.5	PASS	DP20=4;CMQ=60;ACGTN=0,4,0,0,0;GF=coding_exon;SN=C04G6.3;PN=pld-1;AAC=F->V;GRANT=50;GERP=3.81;PHYLOP=1.633;PHASTCONS=0.997;
II	5085109	gk776298	G	T	190	PASS	DP20=10;CMQ=60;ACGTN=0,0,0,10,0;GF=coding_exon;SN=C04G6.3;PN=pld-1;AAC=H->N;GRANT=68;GERP=3.81;PHYLOP=2.420;PHASTCONS=1.000;
II	5158765	gk776300	C	T	222	PASS	DP20=15;CMQ=60;ACGTN=0,0,0,15,0;GF=coding_exon;SN=F58A6.9;PN=F58A6.9;AAC=D->N;GRANT=23;GERP=NA;PHYLOP=NA;PHASTCONS=NA;
II	6442424	gk776313	G	A	222	PASS	DP20=16;CMQ=60;ACGTN=16,0,0,0,0;GF=coding_exon;SN=K06A1.3;PN=cutl-16;AAC=E->K;GRANT=56;GERP=4.67;PHYLOP=2.847;PHASTCONS=0.991;
II	6602058	gk776314	G	A	222	PASS	DP20=15;CMQ=60;ACGTN=15,0,0,0,0;GF=coding_exon;SN=C56C10.1;PN=vps-33.2;AAC=D->N;GRANT=23;GERP=5.44;PHYLOP=3.231;PHASTCONS=1.000;
II	6668230	gk776316	G	A	185	PASS	DP20=9;CMQ=60;ACGTN=9,0,0,0,0;GF=coding_exon;SN=T19D12.1;PN=T19D12.1;AAC=S->N;GRANT=46;GERP=2.19;PHYLOP=0.713;PHASTCONS=0.810;
II	6736589	gk776317	T	C	222	PASS	DP20=13;CMQ=60;ACGTN=0,13,0,0,0;GF=coding_exon;SN=T14B4.2;PN=T14B4.2;AAC=F->L;GRANT=22;GERP=3.6;PHYLOP=1.741;PHASTCONS=0.998;
II	6740073	gk776318	G	A	214	PASS	DP20=9;CMQ=60;ACGTN=9,0,0,0,0;GF=coding_exon;SN=T14B4.1;PN=T14B4.1;AAC=E->K;GRANT=56;GERP=3.81;PHYLOP=2.420;PHASTCONS=0.997;
II	6752003	gk776319	C	T	222	PASS	DP20=15;CMQ=60;ACGTN=0,0,0,15,0;GF=coding_exon;SN=F41G3.19;PN=F41G3.19;AAC=G->D;GRANT=94;GERP=2.64;PHYLOP=1.583;PHASTCONS=0.991;
II	7477556	gk776323	G	A	222	PASS	DP20=16;CMQ=60;ACGTN=16,0,0,0,0;GF=coding_exon;SN=D1022.7;PN=aka-1;AAC=A->V;GRANT=64;GERP=2.42;PHYLOP=0.867;PHASTCONS=0.870;
II	7526913	gk776324	T	G	186	PASS	DP20=8;CMQ=60;ACGTN=0,0,8,0,0;GF=coding_exon;SN=ZK1290.6;PN=rnh-1.1;AAC=N->K;GRANT=94;GERP=2.1;PHYLOP=0.628;PHASTCONS=0.977;
II	9705360	gk776338	A	G	222	PASS	DP20=15;CMQ=60;ACGTN=0,0,15,0,0;GF=coding_exon;SN=Y53C12A.3;PN=Y53C12A.3;AAC=S->P;GRANT=74;GERP=2.58;PHYLOP=1.187;PHASTCONS=0.994;
II	10307545	gk776343	C	T	222	PASS	DP20=26;CMQ=60;ACGTN=0,0,0,26,0;GF=coding_exon;SN=ZK970.5;PN=gcy-4;AAC=G->E;GRANT=98;GERP=2.58;PHYLOP=1.687;PHASTCONS=0.922;
II	10363662	gk776346	C	T	213	PASS	DP20=10;CMQ=60;ACGTN=0,0,0,10,0;GF=coding_exon;SN=C07E3.5;PN=ceh-57;AAC=R->H;GRANT=29;GERP=NA;PHYLOP=NA;PHASTCONS=NA;
II	10498884	gk776348	C	T	222	PASS	DP20=10;CMQ=60;ACGTN=0,0,0,10,0;GF=coding_exon;SN=F59B10.1;PN=pqn-47;AAC=S->N;GRANT=46;GERP=2.05;PHYLOP=0.398;PHASTCONS=0.947;
II	10606106	gk776349	A	G	199	PASS	DP20=10;CMQ=60;ACGTN=0,0,10,0,0;GF=coding_exon;SN=C14A4.11;PN=C14A4.11;AAC=M->T;GRANT=81;GERP=3.6;PHYLOP=1.553;PHASTCONS=0.998;
II	10842815	gk776354	C	T	222	PASS	DP20=14;CMQ=60;ACGTN=0,0,0,14,0;GF=coding_exon;SN=M106.8;PN=M106.8;AAC=A->T;GRANT=58;GERP=3.81;PHYLOP=2.360;PHASTCONS=0.999;
II	11369038	gk776356	C	T	89.5	PASS	DP20=3;CMQ=60;ACGTN=0,0,0,3,0;GF=coding_exon;SN=B0491.8;PN=clh-2;AAC=L->F;GRANT=22;GERP=4.24;PHYLOP=2.508;PHASTCONS=0.999;
II	11462700	gk776357	C	T	222	PASS	DP20=15;CMQ=60;ACGTN=0,0,0,15,0;GF=coding_exon;SN=W02B12.6;PN=aars-1;AAC=E->K;GRANT=56;GERP=4.67;PHYLOP=2.775;PHASTCONS=0.990;
II	11807368	gk776362	A	T	222	PASS	DP20=13;CMQ=60;ACGTN=0,0,0,13,0;GF=coding_exon;SN=F43G6.6;PN=jmjd-1.1;AAC=E->V;GRANT=121;GERP=NA;PHYLOP=NA;PHASTCONS=NA;
II	11808024	gk776363	C	T	217	PASS	DP20=11;CMQ=60;ACGTN=0,0,0,11,0;GF=coding_exon;SN=F43G6.6;PN=jmjd-1.1;AAC=A->V;GRANT=64;GERP=NA;PHYLOP=NA;PHASTCONS=NA;
II	12558040	gk776369	C	T	222	PASS	DP20=14;CMQ=60;ACGTN=0,0,0,14,0;GF=coding_exon;SN=F49C5.12;PN=F49C5.12;AAC=V->I;GRANT=29;GERP=NA;PHYLOP=NA;PHASTCONS=NA;
II	12576036	gk776370	C	T	222	PASS	DP20=14;CMQ=60;ACGTN=0,0,0,14,0;GF=coding_exon;SN=Y38E10A.4;PN=clec-8;AAC=E->K;GRANT=56;GERP=2.33;PHYLOP=1.478;PHASTCONS=0.634;
II	12580929	gk776371	C	T	222	PASS	DP20=14;CMQ=60;ACGTN=0,0,0,14,0;GF=coding_exon;SN=Y38E10A.5;PN=clec-4;AAC=A->T;GRANT=58;GERP=NA;PHYLOP=1.003;PHASTCONS=0.908;
II	12955531	gk776375	A	T	222	PASS	DP20=13;CMQ=60;ACGTN=0,0,0,13,0;GF=coding_exon;SN=Y38F1A.2;PN=Y38F1A.2;AAC=K->*;GRANT=-1;GERP=3.6;PHYLOP=1.553;PHASTCONS=0.987;
II	13208174	gk776380	C	T	192	PASS	DP20=9;CMQ=57;ACGTN=0,0,0,9,0;GF=coding_exon;SN=F15D4.1;PN=btf-1;AAC=A->V;GRANT=64;GERP=3.81;PHYLOP=2.360;PHASTCONS=0.998;
II	13610621	gk776381	C	T	222	PASS	DP20=18;CMQ=60;ACGTN=0,0,0,18,0;GF=coding_exon;SN=F37B1.1;PN=gst-24;AAC=G->E;GRANT=98;GERP=0.437;PHYLOP=0.048;PHASTCONS=0.096;
II	13977181	gk776387	A	T	185	PASS	DP20=8;CMQ=60;ACGTN=0,0,0,8,0;GF=coding_exon;SN=Y39G8B.3;PN=sre-48;AAC=M->K;GRANT=95;GERP=1.85;PHYLOP=0.349;PHASTCONS=0.686;
II	14774557	gk943064	TA	T	.	PASS	INDEL=-1a;CLASS=induced;EIR=6,14774557,14774563;ICV=13,13;FIA=1.000;FCI=1.000;CMQ=93;GF=intron;SN=Y54E2A.4;PN=Y54E2A.4;RFC=no;AAC=not_calculated
III	991940	gk776405	G	A	92.5	PASS	DP20=4;CMQ=60;ACGTN=4,0,0,0,0;GF=coding_exon;SN=R06B10.4;PN=trp-2;AAC=W->*;GRANT=-1;GERP=NA;PHYLOP=0.956;PHASTCONS=0.939;
III	4927777	gk776418	A	C	222	PASS	DP20=16;CMQ=60;ACGTN=0,16,0,0,0;GF=coding_exon;SN=C26E6.9;PN=set-2;AAC=I->R;GRANT=97;GERP=3.78;PHYLOP=1.615;PHASTCONS=0.993;
III	5034137	gk776419	G	A	119	PASS	DP20=5;CMQ=60;ACGTN=5,0,0,0,0;GF=coding_exon;SN=R144.1;PN=klp-6;AAC=A->T;GRANT=58;GERP=3.45;PHYLOP=2.211;PHASTCONS=0.994;
III	5659880	gk776420	G	A	222	PASS	DP20=20;CMQ=60;ACGTN=20,0,0,0,0;GF=coding_exon;SN=F54E7.6;PN=F54E7.6;AAC=P->S;GRANT=74;GERP=4.67;PHYLOP=2.847;PHASTCONS=0.999;
III	6893033	gk776424	G	A	214	PASS	DP20=10;CMQ=60;ACGTN=10,0,0,0,0;GF=coding_exon;SN=K04C2.2;PN=K04C2.2;AAC=G->E;GRANT=98;GERP=3.81;PHYLOP=2.420;PHASTCONS=0.991;
III	7016554	gk776425	G	A	222	PASS	DP20=14;CMQ=60;ACGTN=14,0,0,0,0;GF=coding_exon;SN=F11H8.2;PN=lgc-38;AAC=G->E;GRANT=98;GERP=3.57;PHYLOP=2.262;PHASTCONS=1.000;
III	8808826	gk776433	A	T	222	PASS	DP20=14;CMQ=60;ACGTN=0,0,0,14,0;GF=coding_exon;SN=F54F2.8;PN=prx-19;AAC=D->E;GRANT=45;GERP=-9.35;PHYLOP=-1.348;PHASTCONS=0.571;
III	9900939	gk776439	G	A	188	PASS	DP20=8;CMQ=60;ACGTN=8,0,0,0,0;GF=coding_exon;SN=F40F12.5;PN=cyld-1;AAC=P->L;GRANT=98;GERP=3.66;PHYLOP=1.355;PHASTCONS=0.993;
III	13292650	gk776455	G	A	193	PASS	DP20=9;CMQ=60;ACGTN=9,0,0,0,0;GF=coding_exon;SN=Y43F4B.3;PN=set-25;AAC=Q->*;GRANT=-1;GERP=NA;PHYLOP=NA;PHASTCONS=NA;
III	13567016	gk776457	A	G	222	PASS	DP20=12;CMQ=60;ACGTN=0,0,12,0,0;GF=coding_exon;SN=T05D4.3;PN=T05D4.3;AAC=V->A;GRANT=64;GERP=NA;PHYLOP=-0.135;PHASTCONS=0.882;
IV	872751	gk776468	C	T	222	PASS	DP20=10;CMQ=60;ACGTN=0,0,0,10,0;GF=coding_exon;SN=Y55F3BR.2;PN=Y55F3BR.2;AAC=S->L;GRANT=145;GERP=-4.68;PHYLOP=-0.114;PHASTCONS=0.852;
IV	2530087	gk776472	G	A	130	PASS	DP20=5;CMQ=60;ACGTN=5,0,0,0,0;GF=coding_exon;SN=Y69A2AR.16;PN=Y69A2AR.16;AAC=G->E;GRANT=98;GERP=2.33;PHYLOP=1.515;PHASTCONS=0.996;
IV	2694486	gk776473	G	A	155	PASS	DP20=6;CMQ=60;ACGTN=6,0,0,0,0;GF=coding_exon;SN=Y94H6A.5;PN=Y94H6A.5;AAC=A->V;GRANT=64;GERP=3;PHYLOP=2.007;PHASTCONS=0.998;
IV	4996659	gk776483	C	T	107	PASS	DP20=5;CMQ=60;ACGTN=0,0,0,5,0;GF=coding_exon;SN=T28H11.5;PN=ssq-2;AAC=A->V;GRANT=64;GERP=NA;PHYLOP=NA;PHASTCONS=NA;
IV	5947531	gk776488	C	T	221	PASS	DP20=11;CMQ=60;ACGTN=0,0,0,11,0;GF=coding_exon;SN=K02B2.5;PN=rps-25;AAC=G->R;GRANT=125;GERP=4.67;PHYLOP=2.775;PHASTCONS=1.000;
IV	5978033	gk776489	C	T	222	PASS	DP20=13;CMQ=60;ACGTN=0,0,0,13,0;GF=coding_exon;SN=B0350.2;PN=unc-44;AAC=L->F;GRANT=22;GERP=5.44;PHYLOP=3.148;PHASTCONS=0.996;
IV	5992092	gk776490	T	A	222	PASS	DP20=24;CMQ=60;ACGTN=24,0,0,0,0;GF=coding_exon;SN=B0350.2;PN=unc-44;AAC=F->Y;GRANT=22;GERP=3.23;PHYLOP=0.841;PHASTCONS=0.489;
IV	6252617	gk776491	C	T	185	PASS	DP20=9;CMQ=40;ACGTN=0,0,0,9,0;GF=coding_exon;SN=F58F9.1;PN=F58F9.1;AAC=A->V;GRANT=64;GERP=NA;PHYLOP=NA;PHASTCONS=NA;
IV	6924255	gk776494	T	C	222	PASS	DP20=14;CMQ=60;ACGTN=0,14,0,0,0;GF=coding_exon;SN=T22D1.1;PN=T22D1.1;AAC=W->R;GRANT=101;GERP=3.6;PHYLOP=1.741;PHASTCONS=0.998;
IV	8433772	gk776502	T	G	222	PASS	DP20=18;CMQ=60;ACGTN=0,0,18,0,0;GF=coding_exon;SN=T26A8.1;PN=T26A8.1;AAC=F->V;GRANT=50;GERP=2.53;PHYLOP=1.287;PHASTCONS=0.980;
IV	10077010	gk776506	T	C	202	PASS	DP20=8;CMQ=60;ACGTN=0,8,0,0,0;GF=coding_exon;SN=W01B6.5;PN=W01B6.5;AAC=V->A;GRANT=64;GERP=NA;PHYLOP=NA;PHASTCONS=NA;
IV	11378423	gk776511	C	T	222	PASS	DP20=19;CMQ=60;ACGTN=0,0,0,19,0;GF=coding_exon;SN=H02I12.2;PN=fbxb-76;AAC=G->D;GRANT=94;GERP=NA;PHYLOP=NA;PHASTCONS=NA;
IV	11919739	gk776515	C	T	222	PASS	DP20=14;CMQ=60;ACGTN=0,0,0,14,0;GF=coding_exon;SN=ZK822.1;PN=ZK822.1;AAC=W->*;GRANT=-1;GERP=4.67;PHYLOP=2.775;PHASTCONS=1.000;
IV	13520585	gk776524	A	C	203	PASS	DP20=10;CMQ=60;ACGTN=0,10,0,0,0;GF=coding_exon;SN=F52G2.1;PN=dcap-2;AAC=S->A;GRANT=99;GERP=3.23;PHYLOP=0.667;PHASTCONS=0.637;
IV	13998959	gk776525	C	T	222	PASS	DP20=14;CMQ=60;ACGTN=0,0,0,14,0;GF=coding_exon;SN=Y37A1B.11;PN=egl-23;AAC=S->F;GRANT=155;GERP=NA;PHYLOP=NA;PHASTCONS=NA;
IV	16768266	gk776534	C	T	203	PASS	DP20=13;CMQ=44;ACGTN=0,0,0,13,0;GF=coding_exon;SN=Y43D4A.3;PN=Y43D4A.3;AAC=E->K;GRANT=56;GERP=NA;PHYLOP=NA;PHASTCONS=NA;
IV	17290206	gk776535	T	C	222	PASS	DP20=13;CMQ=60;ACGTN=0,13,0,0,0;GF=coding_exon;SN=T28F3.4;PN=T28F3.4;AAC=Q->R;GRANT=43;GERP=3.57;PHYLOP=1.708;PHASTCONS=0.998;
IV	17489131	gk776537	C	T	222	PASS	DP20=25;CMQ=60;ACGTN=0,0,0,25,0;GF=coding_exon;SN=4R79.1;PN=nas-6;AAC=G->E;GRANT=98;GERP=1.7;PHYLOP=1.233;PHASTCONS=0.938;
V	528138	gk776540	C	T	222	PASS	DP20=18;CMQ=60;ACGTN=0,0,0,18,0;GF=coding_exon;SN=R11G11.5;PN=srw-108;AAC=T->I;GRANT=89;GERP=NA;PHYLOP=NA;PHASTCONS=NA;
V	699069	gk776541	G	A	222	PASS	DP20=14;CMQ=60;ACGTN=14,0,0,0,0;GF=coding_exon;SN=Y49C4A.8;PN=ugt-29;AAC=P->S;GRANT=74;GERP=NA;PHYLOP=0.833;PHASTCONS=0.667;
V	779025	gk776543	C	T	222	PASS	DP20=20;CMQ=60;ACGTN=0,0,0,20,0;GF=coding_exon;SN=R09E12.1;PN=srbc-59;AAC=A->V;GRANT=64;GERP=0.917;PHYLOP=0.128;PHASTCONS=0.921;
V	990275	gk776545	C	T	222	PASS	DP20=15;CMQ=60;ACGTN=0,0,0,15,0;GF=coding_exon;SN=Y50D4C.1;PN=unc-34;AAC=T->I;GRANT=89;GERP=-1.81;PHYLOP=-0.167;PHASTCONS=0.541;
V	1000315	gk776546	C	T	201	PASS	DP20=9;CMQ=60;ACGTN=0,0,0,9,0;GF=coding_exon;SN=Y50D4C.5;PN=Y50D4C.5;AAC=E->K;GRANT=56;GERP=1.7;PHYLOP=1.233;PHASTCONS=0.908;
V	1764289	gk776551	G	A	164	PASS	DP20=7;CMQ=60;ACGTN=7,0,0,0,0;GF=coding_exon;SN=Y46H3B.1;PN=clec-205;AAC=C->Y;GRANT=194;GERP=NA;PHYLOP=1.036;PHASTCONS=0.971;
V	1909742	gk776553	G	A	222	PASS	DP20=11;CMQ=60;ACGTN=11,0,0,0,0;GF=coding_exon;SN=Y32G9A.4;PN=srp-3;AAC=A->T;GRANT=58;GERP=NA;PHYLOP=NA;PHASTCONS=NA;
V	1912333	gk776554	G	A	192	PASS	DP20=9;CMQ=60;ACGTN=9,0,0,0,0;GF=coding_exon;SN=Y32G9A.11;PN=Y32G9A.11;AAC=V->I;GRANT=29;GERP=NA;PHYLOP=NA;PHASTCONS=NA;
V	2253104	gk776557	C	T	222	PASS	DP20=15;CMQ=60;ACGTN=0,0,0,15,0;GF=coding_exon;SN=F41B5.8;PN=str-253;AAC=M->I;GRANT=10;GERP=NA;PHYLOP=NA;PHASTCONS=NA;
V	2340040	gk776558	C	T	222	PASS	DP20=15;CMQ=60;ACGTN=0,0,0,15,0;GF=coding_exon;SN=F15E11.4;PN=F15E11.4;AAC=D->N;GRANT=23;GERP=1.16;PHYLOP=0.192;PHASTCONS=0.914;
V	2943368	gk776561	C	T	125	PASS	DP20=13;CMQ=33;ACGTN=0,0,0,13,0;GF=coding_exon;SN=H27D07.4;PN=srw-137;AAC=E->K;GRANT=56;GERP=NA;PHYLOP=NA;PHASTCONS=NA;
V	5449998	gk948334	TA	T	.	PASS	INDEL=-1a;CLASS=induced;EIR=1,5449998,5449999;ICV=15,16;FIA=1.000;FCI=0.938;CMQ=93;GF=coding_exon;SN=ZC317.3;PN=glc-3;RFC=yes;AAC=not_calculated
V	5547842	gk776579	C	T	222	PASS	DP20=16;CMQ=60;ACGTN=0,0,0,16,0;GF=coding_exon;SN=C18C4.3;PN=ugt-48;AAC=C->Y;GRANT=194;GERP=3.39;PHYLOP=2.094;PHASTCONS=0.998;
V	5940730	gk776580	A	C	222	PASS	DP20=12;CMQ=60;ACGTN=0,12,0,0,0;GF=coding_exon;SN=M03F8.3;PN=M03F8.3;AAC=D->A;GRANT=126;GERP=4.67;PHYLOP=1.908;PHASTCONS=0.997;
V	6687027	gk776585	C	T	222	PASS	DP20=14;CMQ=60;ACGTN=0,0,0,14,0;GF=coding_exon;SN=K11G9.5;PN=K11G9.5;AAC=G->E;GRANT=98;GERP=4.67;PHYLOP=2.775;PHASTCONS=1.000;
V	9503457	gk776597	G	A	222	PASS	DP20=13;CMQ=60;ACGTN=13,0,0,0,0;GF=coding_exon;SN=K06A4.4;PN=swt-5;AAC=R->H;GRANT=29;GERP=4.67;PHYLOP=2.847;PHASTCONS=1.000;
V	9620469	gk776598	G	A	206	PASS	DP20=11;CMQ=60;ACGTN=11,0,0,0,0;GF=coding_exon;SN=T06E4.9;PN=T06E4.9;AAC=V->I;GRANT=29;GERP=3.86;PHYLOP=2.442;PHASTCONS=1.000;
V	9646952	gk776600	G	A	121	PASS	DP20=6;CMQ=60;ACGTN=6,0,0,0,0;GF=coding_exon;SN=T06E4.1;PN=hcp-2;AAC=V->I;GRANT=29;GERP=NA;PHYLOP=NA;PHASTCONS=NA;
V	10209455	gk776603	G	A	214	PASS	DP20=11;CMQ=60;ACGTN=11,0,0,0,0;GF=coding_exon;SN=ZK856.13;PN=tag-315;AAC=A->V;GRANT=64;GERP=3.81;PHYLOP=2.420;PHASTCONS=0.992;
V	10750487	gk776608	G	A	222	PASS	DP20=12;CMQ=60;ACGTN=12,0,0,0,0;GF=coding_exon;SN=F28H7.3;PN=F28H7.3;AAC=Q->*;GRANT=-1;GERP=3;PHYLOP=2.007;PHASTCONS=0.998;
V	11055874	gk776614	C	T	222	PASS	DP20=14;CMQ=60;ACGTN=0,0,0,14,0;GF=coding_exon;SN=T04C12.2;PN=srh-75;AAC=G->R;GRANT=125;GERP=3.15;PHYLOP=1.928;PHASTCONS=0.999;
V	11603341	gk776619	A	T	222	PASS	DP20=16;CMQ=60;ACGTN=0,0,0,16,0;GF=coding_exon;SN=F35B12.2;PN=dhs-20;AAC=D->E;GRANT=45;GERP=-0.927;PHYLOP=-0.183;PHASTCONS=0.944;
V	11783828	gk776625	C	T	222	PASS	DP20=16;CMQ=60;ACGTN=0,0,0,16,0;GF=coding_exon;SN=F55A11.11;PN=F55A11.11;AAC=L->F;GRANT=22;GERP=4.67;PHYLOP=2.775;PHASTCONS=0.992;
V	12033570	gk776627	C	T	205	PASS	DP20=9;CMQ=60;ACGTN=0,0,0,9,0;GF=coding_exon;SN=F10C2.2;PN=kup-1;AAC=G->E;GRANT=98;GERP=4.67;PHYLOP=2.775;PHASTCONS=0.997;
V	12494272	gk776631	A	G	190	PASS	DP20=10;CMQ=60;ACGTN=0,0,10,0,0;GF=coding_exon;SN=W04D2.5;PN=mrps-11;AAC=V->A;GRANT=64;GERP=4.67;PHYLOP=1.908;PHASTCONS=0.960;
V	12619224	gk776634	C	T	222	PASS	DP20=20;CMQ=60;ACGTN=0,0,0,20,0;GF=coding_exon;SN=ZC116.3;PN=ZC116.3;AAC=P->L;GRANT=98;GERP=3.81;PHYLOP=2.360;PHASTCONS=0.991;
V	12837285	gk776637	C	T	222	PASS	DP20=11;CMQ=60;ACGTN=0,0,0,11,0;GF=coding_exon;SN=C44H9.4;PN=C44H9.4;AAC=L->F;GRANT=22;GERP=NA;PHYLOP=NA;PHASTCONS=NA;
V	14989010	gk776651	C	T	186	PASS	DP20=10;CMQ=60;ACGTN=0,1,0,9,0;GF=coding_exon;SN=T01C3.1;PN=cdt-2;AAC=E->K;GRANT=56;GERP=4.67;PHYLOP=2.775;PHASTCONS=0.997;
V	15057207	gk776652	C	T	210	PASS	DP20=11;CMQ=60;ACGTN=0,0,0,11,0;GF=coding_exon;SN=C25D7.6;PN=mcm-3;AAC=G->E;GRANT=98;GERP=3.81;PHYLOP=2.360;PHASTCONS=0.986;
V	16246952	gk776660	C	T	222	PASS	DP20=11;CMQ=60;ACGTN=0,0,0,11,0;GF=coding_exon;SN=F21H7.11;PN=srh-95;AAC=H->Y;GRANT=83;GERP=2.36;PHYLOP=1.548;PHASTCONS=0.936;
V	17108157	gk776667	C	T	222	PASS	DP20=16;CMQ=60;ACGTN=0,0,0,16,0;GF=coding_exon;SN=ZK218.11;PN=ZK218.11;AAC=D->N;GRANT=23;GERP=2.26;PHYLOP=1.457;PHASTCONS=0.934;
V	17300881	gk776669	C	T	222	PASS	DP20=21;CMQ=60;ACGTN=0,0,0,21,0;GF=coding_exon;SN=K10G4.5;PN=K10G4.5;AAC=G->E;GRANT=98;GERP=NA;PHYLOP=NA;PHASTCONS=NA;
V	17551490	gk776674	C	T	190	PASS	DP20=9;CMQ=60;ACGTN=0,0,0,9,0;GF=coding_exon;SN=C38D9.8;PN=C38D9.8;AAC=R->K;GRANT=26;GERP=NA;PHYLOP=NA;PHASTCONS=NA;
V	17664959	gk776675	C	T	222	PASS	DP20=13;CMQ=60;ACGTN=0,0,0,13,0;GF=coding_exon;SN=F59A1.12;PN=F59A1.12;AAC=E->K;GRANT=56;GERP=0.903;PHYLOP=0.168;PHASTCONS=0.827;
V	18685035	gk776681	T	A	79.5	PASS	DP20=4;CMQ=60;ACGTN=4,0,0,0,0;GF=coding_exon;SN=Y69H2.17;PN=Y69H2.17;AAC=Y->N;GRANT=143;GERP=NA;PHYLOP=0.791;PHASTCONS=0.873;
V	19444273	gk776687	C	T	222	PASS	DP20=17;CMQ=59;ACGTN=0,0,0,17,0;GF=coding_exon;SN=M04C3.1;PN=M04C3.1;AAC=C->Y;GRANT=194;GERP=NA;PHYLOP=NA;PHASTCONS=NA;
V	20490928	gk776692	T	A	222	PASS	DP20=16;CMQ=60;ACGTN=16,0,0,0,0;GF=coding_exon;SN=B0250.6;PN=srbc-79;AAC=I->L;GRANT=5;GERP=NA;PHYLOP=NA;PHASTCONS=NA;
V	20821268	gk776693	T	C	222	PASS	DP20=16;CMQ=60;ACGTN=0,16,0,0,0;GF=coding_exon;SN=T03D8.5;PN=gcy-22;AAC=T->A;GRANT=58;GERP=4.67;PHYLOP=2.145;PHASTCONS=0.998;
V	20821846	gk776694	G	A	222	PASS	DP20=14;CMQ=60;ACGTN=14,0,0,0,0;GF=coding_exon;SN=T03D8.5;PN=gcy-22;AAC=P->S;GRANT=74;GERP=3.64;PHYLOP=1.391;PHASTCONS=0.852;
X	682022	gk776699	G	A	164	PASS	DP20=8;CMQ=60;ACGTN=8,0,0,0,0;GF=coding_exon;SN=Y9C12A.1;PN=Y9C12A.1;AAC=R->C;GRANT=180;GERP=4.67;PHYLOP=2.847;PHASTCONS=0.997;
X	757762	gk776700	G	A	166	PASS	DP20=8;CMQ=60;ACGTN=8,0,0,0,0;GF=coding_exon;SN=C02H7.3;PN=aex-3;AAC=A->V;GRANT=64;GERP=3.72;PHYLOP=1.363;PHASTCONS=0.998;
X	2528219	gk776721	G	A	222	PASS	DP20=11;CMQ=60;ACGTN=11,0,0,0,0;GF=coding_exon;SN=R11B5.1;PN=tbc-12;AAC=A->V;GRANT=64;GERP=2.54;PHYLOP=0.638;PHASTCONS=0.964;
X	3027277	gk776725	G	A	222	PASS	DP20=16;CMQ=58;ACGTN=16,0,0,0,0;GF=coding_exon;SN=M02F4.1;PN=M02F4.1;AAC=S->F;GRANT=155;GERP=NA;PHYLOP=NA;PHASTCONS=NA;
X	3069802	gk776726	C	T	196	PASS	DP20=9;CMQ=60;ACGTN=0,0,0,9,0;GF=coding_exon;SN=C33D12.1;PN=ceh-31;AAC=R->K;GRANT=26;GERP=4.67;PHYLOP=2.775;PHASTCONS=1.000;
X	3070155	gk776727	G	A	222	PASS	DP20=17;CMQ=60;ACGTN=17,0,0,0,0;GF=coding_exon;SN=C33D12.1;PN=ceh-31;AAC=T->I;GRANT=89;GERP=4.67;PHYLOP=2.847;PHASTCONS=0.683;
X	3794203	gk776736	G	A	222	PASS	DP20=12;CMQ=60;ACGTN=12,0,0,0,0;GF=coding_exon;SN=F35A5.5;PN=F35A5.5;AAC=P->S;GRANT=74;GERP=4.67;PHYLOP=2.847;PHASTCONS=0.997;
X	4738383	gk776751	G	A	222	PASS	DP20=25;CMQ=60;ACGTN=25,0,0,0,0;GF=coding_exon;SN=F55D10.1;PN=aman-1;AAC=G->R;GRANT=125;GERP=2.77;PHYLOP=0.917;PHASTCONS=0.912;
X	4843326	gk776752	G	A	222	PASS	DP20=13;CMQ=60;ACGTN=13,0,0,0,0;GF=coding_exon;SN=F39C12.1;PN=F39C12.1;AAC=A->V;GRANT=64;GERP=-2.67;PHYLOP=-0.047;PHASTCONS=0.010;
X	5096693	gk776757	G	A	204	PASS	DP20=8;CMQ=60;ACGTN=8,0,0,0,0;GF=coding_exon;SN=C42D8.5;PN=acn-1;AAC=T->I;GRANT=89;GERP=4.67;PHYLOP=2.847;PHASTCONS=1.000;
X	5221649	gk776758	G	A	222	PASS	DP20=10;CMQ=60;ACGTN=10,0,0,0,0;GF=coding_exon;SN=H28G03.3;PN=H28G03.3;AAC=T->I;GRANT=89;GERP=NA;PHYLOP=NA;PHASTCONS=NA;
X	5238264	gk776759	T	G	204	PASS	DP20=13;CMQ=60;ACGTN=0,0,13,0,0;GF=coding_exon;SN=H28G03.6;PN=mtm-5;AAC=E->A;GRANT=107;GERP=4.67;PHYLOP=2.145;PHASTCONS=0.997;
X	5379317	gk776760	T	C	185	PASS	DP20=10;CMQ=60;ACGTN=0,10,0,0,0;GF=coding_exon;SN=F35C8.1;PN=F35C8.1;AAC=V->A;GRANT=64;GERP=2.76;PHYLOP=1.386;PHASTCONS=0.953;
X	5439508	gk776762	G	A	186	PASS	DP20=8;CMQ=60;ACGTN=8,0,0,0,0;GF=coding_exon;SN=C41A3.1;PN=C41A3.1;AAC=G->D;GRANT=94;GERP=2.5;PHYLOP=0.693;PHASTCONS=0.997;
X	5495355	gk776763	G	A	222	PASS	DP20=14;CMQ=60;ACGTN=14,0,0,0,0;GF=coding_exon;SN=T23F2.1;PN=bus-8;AAC=R->Q;GRANT=43;GERP=4.67;PHYLOP=2.847;PHASTCONS=0.996;
X	6200321	gk776769	G	A	222	PASS	DP20=11;CMQ=60;ACGTN=11,0,0,0,0;GF=coding_exon;SN=T13C5.1;PN=daf-9;AAC=G->S;GRANT=56;GERP=4.67;PHYLOP=2.847;PHASTCONS=1.000;
X	6814484	gk776774	G	A	222	PASS	DP20=16;CMQ=60;ACGTN=16,0,0,0,0;GF=coding_exon;SN=M03A8.2;PN=atg-2;AAC=M->I;GRANT=10;GERP=2.9;PHYLOP=1.028;PHASTCONS=0.978;
X	7278769	gk776779	G	A	149	PASS	DP20=7;CMQ=60;ACGTN=7,0,0,0,0;GF=coding_exon;SN=T10A3.1;PN=unc-10;AAC=P->L;GRANT=98;GERP=4.67;PHYLOP=2.847;PHASTCONS=1.000;
X	7304128	gk776781	G	A	117	PASS	DP20=5;CMQ=60;ACGTN=5,0,0,0,0;GF=coding_exon;SN=K03A1.5;PN=sur-5;AAC=H->Y;GRANT=83;GERP=4.64;PHYLOP=2.821;PHASTCONS=1.000;
X	8247737	gk776787	T	G	222	PASS	DP20=17;CMQ=60;ACGTN=0,0,17,0,0;GF=coding_exon;SN=M60.2;PN=M60.2;AAC=L->V;GRANT=32;GERP=1.33;PHYLOP=0.255;PHASTCONS=0.992;
X	9105490	gk776795	C	T	192	PASS	DP20=11;CMQ=60;ACGTN=0,1,0,10,0;GF=coding_exon;SN=C25A11.4;PN=ajm-1;AAC=S->F;GRANT=155;GERP=4.64;PHYLOP=2.749;PHASTCONS=0.996;
X	9216487	gk776797	C	T	193	PASS	DP20=10;CMQ=60;ACGTN=0,0,0,10,0;GF=coding_exon;SN=C35B8.3;PN=C35B8.3;AAC=S->F;GRANT=155;GERP=4.67;PHYLOP=2.775;PHASTCONS=0.999;
X	10960987	gk776817	C	T	222	PASS	DP20=12;CMQ=60;ACGTN=0,0,0,12,0;GF=coding_exon;SN=K09C8.3;PN=nas-10;AAC=D->N;GRANT=23;GERP=4.67;PHYLOP=2.775;PHASTCONS=0.999;
X	10993994	gk776819	C	T	222	PASS	DP20=17;CMQ=60;ACGTN=0,0,0,17,0;GF=coding_exon;SN=F59F3.1;PN=ver-3;AAC=P->S;GRANT=74;GERP=4.67;PHYLOP=2.775;PHASTCONS=0.997;
X	11353614	gk776824	C	T	222	PASS	DP20=17;CMQ=60;ACGTN=0,0,0,17,0;GF=coding_exon;SN=ZK455.7;PN=pgp-3;AAC=P->S;GRANT=74;GERP=4.24;PHYLOP=2.508;PHASTCONS=0.998;
X	11396913	gk776825	C	T	222	PASS	DP20=22;CMQ=60;ACGTN=0,0,0,22,0;GF=coding_exon;SN=F08B12.3;PN=slo-2;AAC=A->T;GRANT=58;GERP=4.67;PHYLOP=2.775;PHASTCONS=0.989;
X	11885552	gk776830	C	T	222	PASS	DP20=12;CMQ=60;ACGTN=0,0,0,12,0;GF=coding_exon;SN=Y62H9A.7;PN=Y62H9A.7;AAC=D->N;GRANT=23;GERP=NA;PHYLOP=1.003;PHASTCONS=0.774;
X	13470252	gk776847	C	T	205	PASS	DP20=11;CMQ=60;ACGTN=0,0,0,11,0;GF=coding_exon;SN=F15A2.1;PN=col-184;AAC=P->S;GRANT=74;GERP=4.64;PHYLOP=2.749;PHASTCONS=0.994;
X	13484571	gk776848	C	T	222	PASS	DP20=16;CMQ=60;ACGTN=0,0,0,16,0;GF=coding_exon;SN=F15A2.3;PN=srd-51;AAC=D->N;GRANT=23;GERP=3.38;PHYLOP=2.088;PHASTCONS=0.994;
X	14716099	gk776861	G	A	220	PASS	DP20=12;CMQ=60;ACGTN=12,0,0,0,0;GF=coding_exon;SN=F33C8.1;PN=tag-53;AAC=V->I;GRANT=29;GERP=3.75;PHYLOP=1.446;PHASTCONS=0.985;
X	15371013	gk776874	G	A	167	PASS	DP20=7;CMQ=60;ACGTN=7,0,0,0,0;GF=coding_exon;SN=C33A11.4;PN=tag-97;AAC=P->L;GRANT=98;GERP=4.67;PHYLOP=2.847;PHASTCONS=0.998;
X	15377616	gk776875	T	A	199	PASS	DP20=10;CMQ=60;ACGTN=10,0,0,0,0;GF=coding_exon;SN=C33A11.4;PN=tag-97;AAC=M->L;GRANT=15;GERP=3.6;PHYLOP=1.741;PHASTCONS=0.998;
X	15434661	gk776876	G	A	222	PASS	DP20=14;CMQ=60;ACGTN=14,0,0,0,0;GF=coding_exon;SN=R03A10.2;PN=flp-32;AAC=G->E;GRANT=98;GERP=4.67;PHYLOP=2.847;PHASTCONS=1.000;
X	15473583	gk776877	C	T	193	PASS	DP20=8;CMQ=60;ACGTN=0,0,0,8,0;GF=coding_exon;SN=C46E1.3;PN=C46E1.3;AAC=G->E;GRANT=98;GERP=3.5;PHYLOP=0.945;PHASTCONS=0.984;
X	16653456	gk776888	G	A	222	PASS	DP20=12;CMQ=60;ACGTN=12,0,0,0,0;GF=coding_exon;SN=C06G1.6;PN=C06G1.6;AAC=R->C;GRANT=180;GERP=4.67;PHYLOP=2.847;PHASTCONS=1.000;
X	16662274	gk776889	G	A	222	PASS	DP20=24;CMQ=60;ACGTN=24,0,0,0,0;GF=coding_exon;SN=F43B10.1;PN=F43B10.1;AAC=P->L;GRANT=98;GERP=3.75;PHYLOP=1.442;PHASTCONS=0.981;
X	17601918	gk776900	G	A	222	PASS	DP20=13;CMQ=60;ACGTN=13,0,0,0,0;GF=coding_exon;SN=C16H3.3;PN=C16H3.3;AAC=H->Y;GRANT=83;GERP=0.459;PHYLOP=-0.021;PHASTCONS=0.965;
X	17603954	gk776901	G	A	222	PASS	DP20=17;CMQ=60;ACGTN=17,0,0,0,0;GF=coding_exon;SN=C16H3.3;PN=C16H3.3;AAC=P->L;GRANT=98;GERP=-4.53;PHYLOP=0.104;PHASTCONS=0.854;
I	2331215	gk776912	C	T	204	PASS	DP20=16;CMQ=54;ACGTN=0,1,0,15,0;GF=coding_exon;SN=Y39G10AR.16;PN=Y39G10AR.16;AAC=E->K;GRANT=56;GERP=NA;PHYLOP=NA;PHASTCONS=NA;
I	2763922	gk776913	T	C	222	PASS	DP20=12;CMQ=60;ACGTN=0,12,0,0,0;GF=coding_exon;SN=Y71F9B.10;PN=sop-3;AAC=K->E;GRANT=56;GERP=3.6;PHYLOP=1.741;PHASTCONS=0.985;
I	5752024	gk776918	C	T	222	PASS	DP20=17;CMQ=60;ACGTN=0,0,0,17,0;GF=coding_exon;SN=F56H1.1;PN=che-14;AAC=T->I;GRANT=89;GERP=4.67;PHYLOP=2.775;PHASTCONS=1.000;
I	7261585	gk776923	G	A	189	PASS	DP20=8;CMQ=60;ACGTN=8,0,0,0,0;GF=coding_exon;SN=R06C7.10;PN=myo-1;AAC=A->V;GRANT=64;GERP=3.86;PHYLOP=2.442;PHASTCONS=1.000;
I	8089151	gk776931	T	A	222	PASS	DP20=14;CMQ=60;ACGTN=14,0,0,0,0;GF=coding_exon;SN=F18C12.2;PN=rme-8;AAC=H->Q;GRANT=24;GERP=0.705;PHYLOP=0.098;PHASTCONS=0.978;
I	8104025	gk776932	G	A	222	PASS	DP20=13;CMQ=60;ACGTN=13,0,0,0,0;GF=coding_exon;SN=C09H6.1;PN=spr-4;AAC=A->T;GRANT=58;GERP=-8.48;PHYLOP=-0.619;PHASTCONS=0.479;
I	8129397	gk776933	G	A	222	PASS	DP20=14;CMQ=60;ACGTN=14,0,0,0,0;GF=coding_exon;SN=C09H6.3;PN=mau-2;AAC=W->*;GRANT=-1;GERP=3.84;PHYLOP=2.349;PHASTCONS=1.000;
I	8244016	gk776935	G	A	222	PASS	DP20=12;CMQ=60;ACGTN=12,0,0,0,0;GF=coding_exon;SN=ZK265.2;PN=col-63;AAC=A->V;GRANT=64;GERP=2.96;PHYLOP=1.906;PHASTCONS=0.991;
I	8694523	gk776938	G	A	222	PASS	DP20=13;CMQ=60;ACGTN=13,0,0,0,0;GF=coding_exon;SN=K07A12.5;PN=K07A12.5;AAC=R->C;GRANT=180;GERP=3.15;PHYLOP=1.134;PHASTCONS=0.993;
I	8968379	gk776941	G	A	222	PASS	DP20=12;CMQ=60;ACGTN=12,0,0,0,0;GF=coding_exon;SN=F32H2.3;PN=spd-2;AAC=S->F;GRANT=155;GERP=-7.62;PHYLOP=-0.097;PHASTCONS=0.021;
I	9508746	gk776946	G	A	222	PASS	DP20=16;CMQ=60;ACGTN=16,0,0,0,0;GF=coding_exon;SN=F30A10.10;PN=usp-48;AAC=E->K;GRANT=56;GERP=4.67;PHYLOP=2.847;PHASTCONS=0.995;
I	11263291	gk776961	C	T	222	PASS	DP20=13;CMQ=60;ACGTN=0,0,0,13,0;GF=coding_exon;SN=F36D1.7;PN=F36D1.7;AAC=P->S;GRANT=74;GERP=NA;PHYLOP=NA;PHASTCONS=NA;
I	11489662	gk776962	C	T	134	PASS	DP20=7;CMQ=60;ACGTN=0,0,0,7,0;GF=coding_exon;SN=K08C9.4;PN=col-65;AAC=G->E;GRANT=98;GERP=2.26;PHYLOP=1.398;PHASTCONS=0.995;
I	12313878	gk776972	C	T	222	PASS	DP20=12;CMQ=60;ACGTN=0,0,0,12,0;GF=coding_exon;SN=F56H6.12;PN=oac-36;AAC=H->Y;GRANT=83;GERP=NA;PHYLOP=-0.175;PHASTCONS=0.695;
I	12348795	gk776974	A	T	222	PASS	DP20=17;CMQ=60;ACGTN=0,0,0,17,0;GF=coding_exon;SN=T09E11.9;PN=T09E11.9;AAC=L->Q;GRANT=113;GERP=NA;PHYLOP=NA;PHASTCONS=NA;
I	12512224	gk776977	C	T	102	PASS	DP20=5;CMQ=60;ACGTN=0,0,0,5,0;GF=coding_exon;SN=K11D2.3;PN=unc-101;AAC=S->F;GRANT=155;GERP=1.7;PHYLOP=1.233;PHASTCONS=0.965;
I	13095257	gk776985	C	T	222	PASS	DP20=23;CMQ=49;ACGTN=0,0,0,23,0;GF=coding_exon;SN=Y26D4A.14;PN=Y26D4A.14;AAC=D->N;GRANT=23;GERP=NA;PHYLOP=1.019;PHASTCONS=0.950;
I	13158666	gk776986	C	T	222	PASS	DP20=18;CMQ=60;ACGTN=0,0,0,18,0;GF=coding_exon;SN=F22G12.4;PN=F22G12.4;AAC=G->S;GRANT=56;GERP=2.26;PHYLOP=1.398;PHASTCONS=0.994;
I	14997867	gk776995	C	T	222	PASS	DP20=14;CMQ=60;ACGTN=0,0,0,14,0;GF=coding_exon;SN=ZK337.1;PN=tep-1;AAC=L->F;GRANT=22;GERP=0.895;PHYLOP=0.184;PHASTCONS=0.930;
II	743132	gk776999	C	T	185	PASS	DP20=9;CMQ=60;ACGTN=0,0,0,9,0;GF=coding_exon;SN=C08G5.3;PN=C08G5.3;AAC=G->R;GRANT=125;GERP=NA;PHYLOP=NA;PHASTCONS=NA;
II	3526239	gk777010	C	T	222	PASS	DP20=12;CMQ=60;ACGTN=0,0,0,12,0;GF=coding_exon;SN=W09G10.3;PN=W09G10.3;AAC=E->K;GRANT=56;GERP=3.38;PHYLOP=2.088;PHASTCONS=0.994;
II	4572105	gk777014	G	A	222	PASS	DP20=16;CMQ=60;ACGTN=16,0,0,0,0;GF=coding_exon;SN=M03A1.1;PN=vab-1;AAC=R->Q;GRANT=43;GERP=4.67;PHYLOP=2.847;PHASTCONS=1.000;
II	5601614	gk777018	C	T	222	PASS	DP20=17;CMQ=60;ACGTN=0,0,0,17,0;GF=coding_exon;SN=C17G10.6;PN=C17G10.6;AAC=D->N;GRANT=23;GERP=2.03;PHYLOP=0.418;PHASTCONS=0.981;
II	6168199	gk777020	T	C	222	PASS	DP20=15;CMQ=60;ACGTN=0,15,0,0,0;GF=coding_exon;SN=F40H3.5;PN=hst-3.1;AAC=Q->R;GRANT=43;GERP=4.67;PHYLOP=2.145;PHASTCONS=0.998;
II	6892273	gk777023	C	T	222	PASS	DP20=16;CMQ=60;ACGTN=0,0,0,16,0;GF=coding_exon;SN=C44B7.12;PN=C44B7.12;AAC=G->E;GRANT=98;GERP=-6.18;PHYLOP=-0.021;PHASTCONS=0.549;
II	6900629	gk777024	T	G	222	PASS	DP20=17;CMQ=60;ACGTN=0,0,17,0,0;GF=coding_exon;SN=C44B7.2;PN=C44B7.2;AAC=I->R;GRANT=97;GERP=4.5;PHYLOP=2.063;PHASTCONS=0.986;
II	7103780	gk777025	C	T	222	PASS	DP20=14;CMQ=60;ACGTN=0,0,0,14,0;GF=coding_exon;SN=F10E7.8;PN=farl-11;AAC=R->K;GRANT=26;GERP=4.58;PHYLOP=2.738;PHASTCONS=0.708;
II	8527028	gk777026	C	T	222	PASS	DP20=12;CMQ=60;ACGTN=0,0,0,12,0;GF=coding_exon;SN=T13H5.6;PN=T13H5.6;AAC=G->E;GRANT=98;GERP=4.26;PHYLOP=2.513;PHASTCONS=0.997;
II	9342546	gk777029	C	T	222	PASS	DP20=15;CMQ=60;ACGTN=0,0,0,15,0;GF=coding_exon;SN=F42A8.1;PN=F42A8.1;AAC=G->E;GRANT=98;GERP=3.33;PHYLOP=2.084;PHASTCONS=0.998;
II	9775768	gk777030	A	G	222	PASS	DP20=18;CMQ=60;ACGTN=0,0,18,0,0;GF=coding_exon;SN=T10B9.9;PN=T10B9.9;AAC=L->P;GRANT=98;GERP=3.17;PHYLOP=1.372;PHASTCONS=0.994;
II	10286900	gk777032	C	T	222	PASS	DP20=14;CMQ=60;ACGTN=0,0,0,14,0;GF=coding_exon;SN=ZK970.1;PN=ZK970.1;AAC=M->I;GRANT=10;GERP=2.17;PHYLOP=1.451;PHASTCONS=0.994;
II	10623522	gk777033	C	T	222	PASS	DP20=18;CMQ=60;ACGTN=0,0,0,18,0;GF=coding_exon;SN=M28.1;PN=cutl-9;AAC=L->F;GRANT=22;GERP=-2.03;PHYLOP=-0.214;PHASTCONS=0.373;
II	11829502	gk777036	C	T	173	PASS	DP20=7;CMQ=60;ACGTN=0,0,0,7,0;GF=coding_exon;SN=T27D12.4;PN=pes-5;AAC=A->T;GRANT=58;GERP=NA;PHYLOP=NA;PHASTCONS=NA;
II	14350150	gk777047	T	A	222	PASS	DP20=23;CMQ=60;ACGTN=23,0,0,0,0;GF=coding_exon;SN=Y54G11A.11;PN=Y54G11A.11;AAC=V->E;GRANT=121;GERP=3.39;PHYLOP=1.663;PHASTCONS=0.985;
II	14351553	gk777048	C	T	125	PASS	DP20=5;CMQ=60;ACGTN=0,0,0,5,0;GF=coding_exon;SN=R06A4.8;PN=agl-1;AAC=E->K;GRANT=56;GERP=4.26;PHYLOP=2.554;PHASTCONS=1.000;
II	14470556	gk777049	C	T	222	PASS	DP20=16;CMQ=60;ACGTN=0,0,0,16,0;GF=coding_exon;SN=C13B4.1;PN=C13B4.1;AAC=V->M;GRANT=21;GERP=2.51;PHYLOP=1.656;PHASTCONS=0.997;
III	69725	gk777054	C	T	212	PASS	DP20=9;CMQ=60;ACGTN=0,0,0,9,0;GF=coding_exon;SN=F54C4.2;PN=spt-4;AAC=V->I;GRANT=29;GERP=NA;PHYLOP=1.014;PHASTCONS=0.972;
III	86823	gk777055	C	T	222	PASS	DP20=14;CMQ=60;ACGTN=0,0,0,14,0;GF=coding_exon;SN=F54C4.4;PN=F54C4.4;AAC=A->T;GRANT=58;GERP=NA;PHYLOP=1.014;PHASTCONS=0.506;
III	87257	gk777056	A	C	174	PASS	DP20=7;CMQ=60;ACGTN=0,7,0,0,0;GF=coding_exon;SN=F54C4.4;PN=F54C4.4;AAC=M->R;GRANT=91;GERP=NA;PHYLOP=0.751;PHASTCONS=0.962;
III	607305	gk777063	T	A	222	PASS	DP20=16;CMQ=60;ACGTN=16,0,0,0,0;GF=coding_exon;SN=T19C3.1;PN=T19C3.1;AAC=N->I;GRANT=149;GERP=3.38;PHYLOP=1.624;PHASTCONS=0.990;
III	1889095	gk777073	C	T	222	PASS	DP20=15;CMQ=60;ACGTN=0,0,0,15,0;GF=coding_exon;SN=B0524.3;PN=B0524.3;AAC=L->F;GRANT=22;GERP=NA;PHYLOP=NA;PHASTCONS=NA;
III	2854356	gk777076	G	A	197	PASS	DP20=10;CMQ=60;ACGTN=10,0,0,0,0;GF=coding_exon;SN=F56F11.5;PN=F56F11.5;AAC=A->V;GRANT=64;GERP=NA;PHYLOP=NA;PHASTCONS=NA;
III	3460792	gk777079	G	A	222	PASS	DP20=19;CMQ=60;ACGTN=19,0,0,0,0;GF=coding_exon;SN=C34C12.8;PN=C34C12.8;AAC=D->N;GRANT=23;GERP=-9.28;PHYLOP=-0.494;PHASTCONS=0.215;
III	4580419	gk777080	G	A	222	PASS	DP20=20;CMQ=60;ACGTN=20,0,0,0,0;GF=coding_exon;SN=F35G12.4;PN=F35G12.4;AAC=G->R;GRANT=125;GERP=4.67;PHYLOP=2.847;PHASTCONS=0.657;
III	5453622	gk777082	G	A	222	PASS	DP20=12;CMQ=60;ACGTN=12,0,0,0,0;GF=coding_exon;SN=F48E8.4;PN=F48E8.4;AAC=G->D;GRANT=94;GERP=3.81;PHYLOP=2.420;PHASTCONS=0.988;
III	6787701	gk777085	A	T	222	PASS	DP20=11;CMQ=60;ACGTN=0,0,0,11,0;GF=coding_exon;SN=K07E12.1;PN=dig-1;AAC=Y->F;GRANT=22;GERP=4.04;PHYLOP=1.643;PHASTCONS=0.995;
III	7937874	gk777087	G	A	133	PASS	DP20=5;CMQ=60;ACGTN=5,0,0,0,0;GF=coding_exon;SN=C29E4.10;PN=C29E4.10;AAC=R->K;GRANT=26;GERP=1.68;PHYLOP=0.312;PHASTCONS=0.629;
III	8557893	gk777092	G	A	222	PASS	DP20=22;CMQ=60;ACGTN=22,0,0,0,0;GF=coding_exon;SN=C02D5.2;PN=C02D5.2;AAC=G->E;GRANT=98;GERP=2.25;PHYLOP=0.791;PHASTCONS=0.938;
III	9232629	gk777096	G	A	222	PASS	DP20=13;CMQ=60;ACGTN=13,0,0,0,0;GF=coding_exon;SN=T23G5.2;PN=T23G5.2;AAC=A->V;GRANT=64;GERP=4.67;PHYLOP=2.847;PHASTCONS=0.998;
III	10532168	gk777100	T	A	214	PASS	DP20=10;CMQ=60;ACGTN=10,0,0,0,0;GF=coding_exon;SN=T21C12.1;PN=unc-49;AAC=I->N;GRANT=149;GERP=3.78;PHYLOP=1.812;PHASTCONS=0.999;
III	10674565	gk777102	C	T	100	PASS	DP20=4;CMQ=60;ACGTN=0,0,0,4,0;GF=coding_exon;SN=Y39A1A.15;PN=cnt-2;AAC=S->F;GRANT=155;GERP=4.67;PHYLOP=2.775;PHASTCONS=0.993;
III	11106366	gk961536	A	<DEL>	.	PASS	SVTYPE=DEL;END=11109543;SVLEN=-3177;SPAN=11;NCOV=0.01;NQDEV=-3.02;CODING=Y48A6C.6(Y48A6C.6)664/1266(effect=across_exon_boundary);NCRNA=NA
IV	276654	gk777113	G	A	222	PASS	DP20=15;CMQ=60;ACGTN=15,0,0,0,0;GF=coding_exon;SN=T21D12.9;PN=sma-10;AAC=D->N;GRANT=23;GERP=NA;PHYLOP=0.956;PHASTCONS=0.942;
IV	569705	gk777115	T	A	222	PASS	DP20=13;CMQ=60;ACGTN=13,0,0,0,0;GF=coding_exon;SN=F56A11.5;PN=F56A11.5;AAC=E->V;GRANT=121;GERP=3.81;PHYLOP=1.836;PHASTCONS=0.994;
IV	620077	gk777116	A	C	157	PASS	DP20=8;CMQ=60;ACGTN=0,8,0,0,0;GF=coding_exon;SN=C18H7.1;PN=C18H7.1;AAC=K->Q;GRANT=53;GERP=4.26;PHYLOP=1.737;PHASTCONS=0.996;
IV	6265874	gk777135	C	T	222	PASS	DP20=14;CMQ=60;ACGTN=0,0,0,14,0;GF=coding_exon;SN=T13A10.6;PN=srv-29;AAC=D->N;GRANT=23;GERP=3.18;PHYLOP=1.970;PHASTCONS=0.998;
IV	9704383	gk777144	C	T	222	PASS	DP20=23;CMQ=60;ACGTN=0,0,0,23,0;GF=coding_exon;SN=ZK1251.9;PN=dcaf-1;AAC=R->K;GRANT=26;GERP=1.28;PHYLOP=0.983;PHASTCONS=0.177;
IV	10288547	gk777147	A	T	222	PASS	DP20=15;CMQ=60;ACGTN=0,0,0,15,0;GF=coding_exon;SN=R09E10.7;PN=pqn-55;AAC=D->V;GRANT=152;GERP=4.67;PHYLOP=1.908;PHASTCONS=0.992;
IV	11179664	gk777149	C	T	222	PASS	DP20=10;CMQ=60;ACGTN=0,0,0,10,0;GF=coding_exon;SN=R07H5.2;PN=cpt-2;AAC=S->F;GRANT=155;GERP=-4.56;PHYLOP=-0.041;PHASTCONS=0.642;
IV	11254974	gk777150	A	G	222	PASS	DP20=14;CMQ=60;ACGTN=0,0,14,0,0;GF=coding_exon;SN=C05C12.1;PN=C05C12.1;AAC=H->R;GRANT=29;GERP=NA;PHYLOP=0.753;PHASTCONS=0.970;
IV	12438896	gk777155	G	A	222	PASS	DP20=29;CMQ=60;ACGTN=29,0,0,0,0;GF=coding_exon;SN=C25G4.1;PN=clec-185;AAC=D->N;GRANT=23;GERP=3.6;PHYLOP=2.296;PHASTCONS=1.000;
IV	12492031	gk777156	G	A	222	PASS	DP20=14;CMQ=60;ACGTN=14,0,0,0,0;GF=coding_exon;SN=T04A11.6;PN=him-6;AAC=G->S;GRANT=56;GERP=NA;PHYLOP=NA;PHASTCONS=NA;
IV	12666018	gk946753	G	GA	.	PASS	INDEL=+1a;CLASS=induced;EIR=6,12666018,12666024;ICV=21,21;FIA=0.955;FCI=1.000;CMQ=93;GF=intron;SN=C26H9A.2;PN=C26H9A.2;RFC=no;AAC=not_calculated
IV	12967028	gk777163	G	A	222	PASS	DP20=11;CMQ=60;ACGTN=11,0,0,0,0;GF=coding_exon;SN=F55G11.5;PN=dod-22;AAC=G->D;GRANT=94;GERP=NA;PHYLOP=NA;PHASTCONS=NA;
IV	13899913	gk777170	A	T	222	PASS	DP20=11;CMQ=60;ACGTN=0,0,0,11,0;GF=coding_exon;SN=Y37A1A.3;PN=Y37A1A.3;AAC=L->H;GRANT=99;GERP=2.34;PHYLOP=1.055;PHASTCONS=0.908;
IV	15040820	gk777176	C	T	222	PASS	DP20=10;CMQ=60;ACGTN=0,0,0,10,0;GF=coding_exon;SN=Y41E3.11;PN=Y41E3.11;AAC=A->V;GRANT=64;GERP=3.28;PHYLOP=2.064;PHASTCONS=0.998;
IV	15879276	gk777182	C	T	222	PASS	DP20=20;CMQ=60;ACGTN=0,0,0,20,0;GF=coding_exon;SN=Y105C5B.2;PN=gcy-25;AAC=T->I;GRANT=89;GERP=NA;PHYLOP=NA;PHASTCONS=NA;
V	1611630	gk777196	A	C	222	PASS	DP20=14;CMQ=60;ACGTN=0,14,0,0,0;GF=coding_exon;SN=F16B4.1;PN=nhr-177;AAC=M->L;GRANT=15;GERP=-6.27;PHYLOP=0.012;PHASTCONS=0.280;
V	4985180	gk777204	C	T	222	PASS	DP20=13;CMQ=60;ACGTN=0,0,0,13,0;GF=coding_exon;SN=C13D9.7;PN=ncx-8;AAC=R->K;GRANT=26;GERP=0.427;PHYLOP=0.047;PHASTCONS=0.980;
V	6977794	gk777209	C	T	222	PASS	DP20=10;CMQ=60;ACGTN=0,0,0,10,0;GF=coding_exon;SN=T07H8.7;PN=sre-12;AAC=G->E;GRANT=98;GERP=0.441;PHYLOP=0.057;PHASTCONS=0.794;
V	6987136	gk777210	C	T	222	PASS	DP20=15;CMQ=60;ACGTN=0,0,0,15,0;GF=coding_exon;SN=C33G8.8;PN=nhr-139;AAC=W->*;GRANT=-1;GERP=3.18;PHYLOP=1.970;PHASTCONS=0.993;
V	7274203	gk777211	C	T	182	PASS	DP20=13;CMQ=60;ACGTN=0,1,0,12,0;GF=coding_exon;SN=C13A2.10;PN=C13A2.10;AAC=A->T;GRANT=58;GERP=NA;PHYLOP=NA;PHASTCONS=NA;
V	7343442	gk777212	C	T	222	PASS	DP20=16;CMQ=60;ACGTN=0,0,0,16,0;GF=coding_exon;SN=C03G6.10;PN=nhr-148;AAC=L->F;GRANT=22;GERP=NA;PHYLOP=NA;PHASTCONS=NA;
V	9929761	gk777225	G	A	222	PASS	DP20=12;CMQ=60;ACGTN=12,0,0,0,0;GF=coding_exon;SN=T07C12.12;PN=T07C12.12;AAC=S->F;GRANT=155;GERP=3;PHYLOP=2.007;PHASTCONS=0.830;
V	10400888	gk777229	A	T	222	PASS	DP20=18;CMQ=60;ACGTN=0,0,0,18,0;GF=coding_exon;SN=AC3.8;PN=ugt-2;AAC=N->I;GRANT=149;GERP=1.72;PHYLOP=0.315;PHASTCONS=0.190;
V	10765322	gk777234	G	A	222	PASS	DP20=13;CMQ=60;ACGTN=13,0,0,0,0;GF=coding_exon;SN=F28H7.10;PN=ocr-1;AAC=G->D;GRANT=94;GERP=3.81;PHYLOP=2.420;PHASTCONS=0.997;
V	11287888	gk777238	G	A	222	PASS	DP20=19;CMQ=60;ACGTN=19,0,0,0,0;GF=coding_exon;SN=C03E10.3;PN=C03E10.3;AAC=A->T;GRANT=58;GERP=NA;PHYLOP=0.956;PHASTCONS=0.970;
V	13319375	gk777249	A	T	222	PASS	DP20=17;CMQ=60;ACGTN=0,0,0,17,0;GF=coding_exon;SN=C50B6.5;PN=srh-18;AAC=L->F;GRANT=22;GERP=1.73;PHYLOP=0.296;PHASTCONS=0.987;
V	13319392	gk777250	T	G	222	PASS	DP20=16;CMQ=60;ACGTN=0,0,16,0,0;GF=coding_exon;SN=C50B6.5;PN=srh-18;AAC=I->S;GRANT=142;GERP=3.39;PHYLOP=1.628;PHASTCONS=0.902;
V	13416553	gk777253	G	A	222	PASS	DP20=11;CMQ=60;ACGTN=11,0,0,0,0;GF=coding_exon;SN=F53F1.6;PN=F53F1.6;AAC=S->F;GRANT=155;GERP=NA;PHYLOP=NA;PHASTCONS=NA;
V	13611634	gk777255	G	A	222	PASS	DP20=19;CMQ=60;ACGTN=18,0,1,0,0;GF=coding_exon;SN=F53F4.13;PN=F53F4.13;AAC=S->F;GRANT=155;GERP=4.67;PHYLOP=2.847;PHASTCONS=0.986;
V	14196369	gk777260	G	A	222	PASS	DP20=18;CMQ=60;ACGTN=18,0,0,0,0;GF=coding_exon;SN=ZC376.7;PN=atfs-1;AAC=D->N;GRANT=23;GERP=4.67;PHYLOP=2.847;PHASTCONS=0.999;
V	14267083	gk777263	G	A	222	PASS	DP20=14;CMQ=60;ACGTN=14,0,0,0,0;GF=coding_exon;SN=F40G12.3;PN=F40G12.3;AAC=D->N;GRANT=23;GERP=2.37;PHYLOP=1.593;PHASTCONS=0.843;
V	14325118	gk777264	G	A	222	PASS	DP20=10;CMQ=60;ACGTN=10,0,0,0,0;GF=coding_exon;SN=F47B8.18;PN=F47B8.18;AAC=P->L;GRANT=98;GERP=3.81;PHYLOP=2.420;PHASTCONS=0.999;
V	16631117	gk777274	T	A	222	PASS	DP20=14;CMQ=60;ACGTN=14,0,0,0,0;GF=coding_exon;SN=W06G6.3;PN=srd-21;AAC=Y->N;GRANT=143;GERP=NA;PHYLOP=-0.073;PHASTCONS=0.732;
V	16906192	gk777275	G	A	222	PASS	DP20=11;CMQ=60;ACGTN=11,0,0,0,0;GF=coding_exon;SN=F09C6.8;PN=nhr-262;AAC=G->R;GRANT=125;GERP=NA;PHYLOP=NA;PHASTCONS=NA;
V	18510195	gk777281	C	T	222	PASS	DP20=14;CMQ=60;ACGTN=0,0,0,14,0;GF=coding_exon;SN=Y51A2D.1;PN=Y51A2D.1;AAC=S->F;GRANT=155;GERP=2.11;PHYLOP=0.604;PHASTCONS=0.904;
V	19039247	gk777284	A	C	172	PASS	DP20=7;CMQ=60;ACGTN=0,7,0,0,0;GF=coding_exon;SN=Y39B6A.23;PN=Y39B6A.23;AAC=F->V;GRANT=50;GERP=NA;PHYLOP=0.751;PHASTCONS=0.924;
X	657774	gk777290	G	A	206	PASS	DP20=10;CMQ=60;ACGTN=10,0,0,0,0;GF=coding_exon;SN=T19D7.3;PN=lpr-7;AAC=M->I;GRANT=10;GERP=4.23;PHYLOP=2.552;PHASTCONS=1.000;
X	1656899	gk777297	G	A	222	PASS	DP20=21;CMQ=60;ACGTN=21,0,0,0,0;GF=coding_exon;SN=ZK380.1;PN=tbx-32;AAC=A->T;GRANT=58;GERP=NA;PHYLOP=NA;PHASTCONS=NA;
X	4379245	gk777310	C	T	222	PASS	DP20=16;CMQ=60;ACGTN=0,0,0,16,0;GF=coding_exon;SN=R160.7;PN=lst-2;AAC=V->I;GRANT=29;GERP=4.67;PHYLOP=2.775;PHASTCONS=1.000;
X	4836251	gk777315	C	T	222	PASS	DP20=18;CMQ=60;ACGTN=0,0,0,18,0;GF=coding_exon;SN=F39C12.1;PN=F39C12.1;AAC=V->I;GRANT=29;GERP=2.67;PHYLOP=0.688;PHASTCONS=0.960;
X	4887410	gk777317	C	T	222	PASS	DP20=18;CMQ=60;ACGTN=0,0,0,18,0;GF=coding_exon;SN=T07F12.3;PN=arrd-23;AAC=S->L;GRANT=145;GERP=4.67;PHYLOP=2.775;PHASTCONS=0.997;
X	4888969	gk777318	C	T	222	PASS	DP20=10;CMQ=60;ACGTN=0,0,0,10,0;GF=coding_exon;SN=T07F12.3;PN=arrd-23;AAC=T->I;GRANT=89;GERP=4.67;PHYLOP=2.775;PHASTCONS=1.000;
X	6117967	gk777324	C	T	205	PASS	DP20=11;CMQ=60;ACGTN=0,0,0,11,0;GF=coding_exon;SN=C15H9.3;PN=C15H9.3;AAC=A->V;GRANT=64;GERP=4.67;PHYLOP=2.775;PHASTCONS=0.993;
X	6674875	gk777326	C	T	222	PASS	DP20=14;CMQ=60;ACGTN=0,0,0,14,0;GF=coding_exon;SN=F38B6.4;PN=F38B6.4;AAC=H->Y;GRANT=83;GERP=4.67;PHYLOP=2.775;PHASTCONS=0.999;
X	7245614	gk777329	C	T	217	PASS	DP20=13;CMQ=60;ACGTN=0,0,0,13,0;GF=coding_exon;SN=F46H5.4;PN=F46H5.4;AAC=D->N;GRANT=23;GERP=4.67;PHYLOP=2.775;PHASTCONS=1.000;
X	7511672	gk777333	C	T	222	PASS	DP20=15;CMQ=60;ACGTN=0,0,0,15,0;GF=coding_exon;SN=F48E3.8;PN=F48E3.8;AAC=G->E;GRANT=98;GERP=5.44;PHYLOP=3.148;PHASTCONS=1.000;
X	7853297	gk777336	C	T	195	PASS	DP20=8;CMQ=60;ACGTN=0,0,0,8,0;GF=coding_exon;SN=C54D2.5;PN=cca-1;AAC=V->I;GRANT=29;GERP=4.67;PHYLOP=2.775;PHASTCONS=0.994;
X	9971692	gk777339	G	A	222	PASS	DP20=14;CMQ=60;ACGTN=14,0,0,0,0;GF=coding_exon;SN=ZC506.4;PN=mgl-1;AAC=P->L;GRANT=98;GERP=4.26;PHYLOP=2.578;PHASTCONS=0.988;
X	10099496	gk777340	G	A	222	PASS	DP20=12;CMQ=60;ACGTN=12,0,0,0,0;GF=coding_exon;SN=W07E11.1;PN=W07E11.1;AAC=A->T;GRANT=58;GERP=5.44;PHYLOP=3.231;PHASTCONS=1.000;
X	10893194	gk777343	G	A	222	PASS	DP20=20;CMQ=60;ACGTN=20,0,0,0,0;GF=coding_exon;SN=F47B10.3;PN=F47B10.3;AAC=S->N;GRANT=46;GERP=-3.77;PHYLOP=-0.696;PHASTCONS=0.277;
X	12201535	gk777347	G	A	222	PASS	DP20=12;CMQ=60;ACGTN=12,0,0,0,0;GF=coding_exon;SN=C23H4.1;PN=cab-1;AAC=P->L;GRANT=98;GERP=4.14;PHYLOP=2.551;PHASTCONS=0.999;
X	12733391	gk777349	G	A	222	PASS	DP20=20;CMQ=60;ACGTN=20,0,0,0,0;GF=coding_exon;SN=F22E10.1;PN=pgp-12;AAC=E->K;GRANT=56;GERP=4.67;PHYLOP=2.847;PHASTCONS=1.000;
X	13866949	gk777351	G	A	222	PASS	DP20=12;CMQ=60;ACGTN=12,0,0,0,0;GF=coding_exon;SN=T21H8.1;PN=hlb-1;AAC=A->V;GRANT=64;GERP=3.65;PHYLOP=1.397;PHASTCONS=0.995;
X	16853621	gk777364	C	T	222	PASS	DP20=23;CMQ=60;ACGTN=0,0,0,23,0;GF=coding_exon;SN=T20F7.5;PN=T20F7.5;AAC=E->K;GRANT=56;GERP=NA;PHYLOP=-0.028;PHASTCONS=0.785;
I	4097964	gk777376	G	A	210	PASS	DP20=9;CMQ=60;ACGTN=9,0,0,0,0;GF=coding_exon;SN=C24G7.4;PN=C24G7.4;AAC=G->E;GRANT=98;GERP=4.67;PHYLOP=2.847;PHASTCONS=1.000;
I	5517225	gk777380	A	G	222	PASS	DP20=20;CMQ=60;ACGTN=0,0,20,0,0;GF=coding_exon;SN=F59A3.13;PN=F59A3.13;AAC=D->G;GRANT=94;GERP=3.81;PHYLOP=1.633;PHASTCONS=0.998;
I	5549643	gk777381	A	C	197	PASS	DP20=8;CMQ=60;ACGTN=0,8,0,0,0;GF=coding_exon;SN=M01A10.3;PN=ostd-1;AAC=S->A;GRANT=99;GERP=3.07;PHYLOP=1.332;PHASTCONS=0.996;
I	7308302	gk777386	A	C	222	PASS	DP20=15;CMQ=60;ACGTN=0,15,0,0,0;GF=coding_exon;SN=F13G3.11;PN=mrpl-13;AAC=D->A;GRANT=126;GERP=3.18;PHYLOP=1.376;PHASTCONS=0.934;
I	7985356	gk777389	A	G	222	PASS	DP20=15;CMQ=60;ACGTN=0,0,15,0,0;GF=coding_exon;SN=H05L14.2;PN=H05L14.2;AAC=N->S;GRANT=46;GERP=NA;PHYLOP=NA;PHASTCONS=NA;
I	11648920	gk777402	G	A	222	PASS	DP20=19;CMQ=60;ACGTN=19,0,0,0,0;GF=coding_exon;SN=W04G5.16;PN=W04G5.16;AAC=S->F;GRANT=155;GERP=NA;PHYLOP=NA;PHASTCONS=NA;
I	11818745	gk777404	A	G	222	PASS	DP20=13;CMQ=60;ACGTN=0,0,13,0,0;GF=coding_exon;SN=T02G6.5;PN=T02G6.5;AAC=N->S;GRANT=46;GERP=NA;PHYLOP=NA;PHASTCONS=NA;
I	12016290	gk777405	A	T	222	PASS	DP20=13;CMQ=60;ACGTN=0,0,0,13,0;GF=coding_exon;SN=Y53C10A.9;PN=abt-5;AAC=I->F;GRANT=21;GERP=NA;PHYLOP=NA;PHASTCONS=NA;
I	12362303	gk777407	A	C	222	PASS	DP20=14;CMQ=60;ACGTN=0,14,0,0,0;GF=coding_exon;SN=T09E11.4;PN=oac-43;AAC=I->L;GRANT=5;GERP=NA;PHYLOP=NA;PHASTCONS=NA;
I	12526170	gk777408	G	A	113	PASS	DP20=6;CMQ=60;ACGTN=6,0,0,0,0;GF=coding_exon;SN=K11D2.4;PN=K11D2.4;AAC=D->N;GRANT=23;GERP=1.7;PHYLOP=1.261;PHASTCONS=0.941;
I	13789154	gk777414	G	A	158	PASS	DP20=8;CMQ=60;ACGTN=8,0,0,0,0;GF=coding_exon;SN=Y37H9A.3;PN=Y37H9A.3;AAC=A->T;GRANT=58;GERP=4.67;PHYLOP=2.847;PHASTCONS=1.000;
I	13861768	gk777415	G	A	119	PASS	DP20=5;CMQ=60;ACGTN=5,0,0,0,0;GF=coding_exon;SN=W04A8.7;PN=taf-1;AAC=M->I;GRANT=10;GERP=3.47;PHYLOP=1.274;PHASTCONS=0.998;
I	13923110	gk777416	G	A	222	PASS	DP20=10;CMQ=60;ACGTN=10,0,0,0,0;GF=coding_exon;SN=Y71A12B.25;PN=Y71A12B.25;AAC=S->F;GRANT=155;GERP=NA;PHYLOP=NA;PHASTCONS=NA;
I	14664549	gk777419	A	T	207	PASS	DP20=10;CMQ=60;ACGTN=0,0,0,10,0;GF=coding_exon;SN=Y105E8B.8;PN=ero-1;AAC=E->V;GRANT=121;GERP=3.81;PHYLOP=1.633;PHASTCONS=0.997;
I	14740198	gk777420	C	T	217	PASS	DP20=10;CMQ=60;ACGTN=0,0,0,10,0;GF=coding_exon;SN=K05C4.6;PN=hmp-2;AAC=R->W;GRANT=101;GERP=2.97;PHYLOP=1.931;PHASTCONS=0.993;
II	100032	gk777421	G	A	122	PASS	DP20=5;CMQ=60;ACGTN=5,0,0,0,0;GF=coding_exon;SN=C50D2.10;PN=C50D2.10;AAC=R->Q;GRANT=43;GERP=NA;PHYLOP=NA;PHASTCONS=NA;
II	636900	gk961537	C	<DEL>	.	PASS	SVTYPE=DEL;END=637048;SVLEN=-148;SPAN=15;NCOV=0.00;NQDEV=-3.62;CODING=T04B8.1(T04B8.1)137/804(effect=across_exon_boundary);NCRNA=NA
II	1106140	gk777430	G	A	222	PASS	DP20=13;CMQ=60;ACGTN=13,0,0,0,0;GF=coding_exon;SN=T13B5.4;PN=col-40;AAC=R->*;GRANT=-1;GERP=-4.06;PHYLOP=0.005;PHASTCONS=0.983;
II	1346177	gk777433	G	A	82.5	PASS	DP20=4;CMQ=60;ACGTN=4,0,0,0,0;GF=coding_exon;SN=F56D12.4;PN=jip-1;AAC=M->I;GRANT=10;GERP=4.67;PHYLOP=2.847;PHASTCONS=1.000;
II	2739031	gk777439	G	A	148	PASS	DP20=7;CMQ=60;ACGTN=7,0,0,0,0;GF=coding_exon;SN=T05A8.6;PN=T05A8.6;AAC=P->L;GRANT=98;GERP=NA;PHYLOP=NA;PHASTCONS=NA;
II	3252252	gk777441	C	T	222	PASS	DP20=13;CMQ=60;ACGTN=0,0,0,13,0;GF=coding_exon;SN=C17F4.6;PN=gcy-19;AAC=A->T;GRANT=58;GERP=NA;PHYLOP=0.849;PHASTCONS=0.966;
II	7168332	gk777442	G	A	222	PASS	DP20=12;CMQ=60;ACGTN=12,0,0,0,0;GF=coding_exon;SN=C27H5.5;PN=col-36;AAC=T->I;GRANT=89;GERP=3.81;PHYLOP=2.420;PHASTCONS=1.000;
III	515697	gk777452	T	A	170	PASS	DP20=8;CMQ=60;ACGTN=8,0,0,0,0;GF=coding_exon;SN=T22F7.5;PN=T22F7.5;AAC=N->I;GRANT=149;GERP=4.67;PHYLOP=2.145;PHASTCONS=0.997;
III	867806	gk777455	G	A	204	PASS	DP20=11;CMQ=60;ACGTN=11,0,0,0,0;GF=coding_exon;SN=T24C4.2;PN=T24C4.2;AAC=T->I;GRANT=89;GERP=2.76;PHYLOP=1.827;PHASTCONS=0.983;
III	917205	gk777457	G	A	222	PASS	DP20=17;CMQ=60;ACGTN=17,0,0,0,0;GF=coding_exon;SN=F23H11.7;PN=F23H11.7;AAC=S->L;GRANT=145;GERP=2.33;PHYLOP=1.515;PHASTCONS=0.986;
III	1330769	gk777460	T	G	222	PASS	DP20=11;CMQ=60;ACGTN=0,0,11,0,0;GF=coding_exon;SN=Y82E9BL.18;PN=Y82E9BL.18;AAC=S->R;GRANT=110;GERP=NA;PHYLOP=NA;PHASTCONS=NA;
III	2095771	gk777464	G	A	217	PASS	DP20=11;CMQ=60;ACGTN=11,0,0,0,0;GF=coding_exon;SN=Y48G9A.9;PN=Y48G9A.9;AAC=R->H;GRANT=29;GERP=2.26;PHYLOP=1.493;PHASTCONS=0.988;
III	4528501	gk777486	A	C	222	PASS	DP20=18;CMQ=60;ACGTN=0,18,0,0,0;GF=coding_exon;SN=F25F2.2;PN=cdh-4;AAC=E->D;GRANT=45;GERP=0.868;PHYLOP=0.137;PHASTCONS=0.962;
III	6557293	gk777500	G	A	222	PASS	DP20=16;CMQ=60;ACGTN=16,0,0,0,0;GF=coding_exon;SN=C09E7.8;PN=C09E7.8;AAC=P->S;GRANT=74;GERP=NA;PHYLOP=NA;PHASTCONS=NA;
III	6767864	gk777502	C	T	222	PASS	DP20=14;CMQ=60;ACGTN=0,0,0,14,0;GF=coding_exon;SN=K07E12.1;PN=dig-1;AAC=T->I;GRANT=89;GERP=3.14;PHYLOP=1.103;PHASTCONS=0.660;
III	6786609	gk777503	G	A	208	PASS	DP20=10;CMQ=60;ACGTN=10,0,0,0,0;GF=coding_exon;SN=K07E12.1;PN=dig-1;AAC=G->D;GRANT=94;GERP=4.21;PHYLOP=2.546;PHASTCONS=0.998;
III	7223298	gk777509	G	A	222	PASS	DP20=15;CMQ=60;ACGTN=15,0,0,0,0;GF=coding_exon;SN=R151.7;PN=R151.7;AAC=T->M;GRANT=81;GERP=3.02;PHYLOP=1.929;PHASTCONS=0.982;
III	7232218	gk777511	C	T	222	PASS	DP20=15;CMQ=60;ACGTN=0,0,0,15,0;GF=coding_exon;SN=T20H4.4;PN=adr-2;AAC=G->R;GRANT=125;GERP=3.43;PHYLOP=2.110;PHASTCONS=0.845;
III	7910363	gk777515	C	T	222	PASS	DP20=12;CMQ=60;ACGTN=0,0,0,12,0;GF=coding_exon;SN=ZK688.1;PN=ZK688.1;AAC=P->L;GRANT=98;GERP=2.76;PHYLOP=1.781;PHASTCONS=0.981;
III	8394962	gk777519	C	T	222	PASS	DP20=13;CMQ=60;ACGTN=0,0,0,13,0;GF=coding_exon;SN=ZK353.5;PN=ZK353.5;AAC=S->N;GRANT=46;GERP=2.65;PHYLOP=1.588;PHASTCONS=0.996;
III	8953547	gk777523	C	G	222	PASS	DP20=18;CMQ=60;ACGTN=0,0,18,0,0;GF=coding_exon;SN=ZK643.5;PN=ZK643.5;AAC=K->N;GRANT=94;GERP=0.894;PHYLOP=0.153;PHASTCONS=0.334;
III	8962790	gk777524	C	T	73.5	PASS	DP20=3;CMQ=60;ACGTN=0,0,0,3,0;GF=coding_exon;SN=ZK643.8;PN=grl-25;AAC=S->F;GRANT=155;GERP=-5.5;PHYLOP=-0.090;PHASTCONS=0.900;
III	9010707	gk777525	C	T	222	PASS	DP20=21;CMQ=60;ACGTN=0,0,0,21,0;GF=coding_exon;SN=F59B2.9;PN=F59B2.9;AAC=R->K;GRANT=26;GERP=2.85;PHYLOP=0.971;PHASTCONS=0.159;
III	9229533	gk777526	C	T	222	PASS	DP20=10;CMQ=60;ACGTN=0,0,0,10,0;GF=coding_exon;SN=T23G5.3;PN=T23G5.3;AAC=D->N;GRANT=23;GERP=3.81;PHYLOP=2.360;PHASTCONS=0.997;
III	9340487	gk777527	C	T	213	PASS	DP20=14;CMQ=60;ACGTN=0,0,0,14,0;GF=coding_exon;SN=K04H4.1;PN=emb-9;AAC=A->T;GRANT=58;GERP=0.896;PHYLOP=0.319;PHASTCONS=0.861;
III	10500676	gk777536	C	T	124	PASS	DP20=6;CMQ=60;ACGTN=0,0,0,6,0;GF=coding_exon;SN=F43D9.2;PN=rab-33;AAC=A->T;GRANT=58;GERP=3.81;PHYLOP=2.360;PHASTCONS=0.997;
III	10568746	gk777537	C	T	222	PASS	DP20=12;CMQ=60;ACGTN=0,0,0,12,0;GF=coding_exon;SN=Y45F3A.3;PN=acdh-11;AAC=S->L;GRANT=145;GERP=4.67;PHYLOP=2.775;PHASTCONS=0.979;
III	10866652	gk777541	C	T	72.5	PASS	DP20=3;CMQ=60;ACGTN=0,0,0,3,0;GF=coding_exon;SN=Y39A1C.2;PN=oxi-1;AAC=P->L;GRANT=98;GERP=4.67;PHYLOP=2.775;PHASTCONS=0.985;
III	13620542	gk777548	A	T	212	PASS	DP20=10;CMQ=60;ACGTN=0,0,0,10,0;GF=coding_exon;SN=T12D8.9;PN=T12D8.9;AAC=D->V;GRANT=152;GERP=2.47;PHYLOP=0.483;PHASTCONS=0.631;
III	13620688	gk777549	A	G	222	PASS	DP20=10;CMQ=60;ACGTN=0,0,10,0,0;GF=coding_exon;SN=T12D8.9;PN=T12D8.9;AAC=K->E;GRANT=56;GERP=2.52;PHYLOP=0.517;PHASTCONS=0.993;
IV	4248389	gk777565	G	A	68	PASS	DP20=3;CMQ=60;ACGTN=3,0,0,0,0;GF=coding_exon;SN=F36A4.7;PN=ama-1;AAC=M->I;GRANT=10;GERP=2.96;PHYLOP=1.906;PHASTCONS=0.998;
IV	4689400	gk777566	G	A	222	PASS	DP20=15;CMQ=60;ACGTN=14,1,0,0,0;GF=coding_exon;SN=T22B11.2;PN=bus-4;AAC=C->Y;GRANT=194;GERP=4.26;PHYLOP=2.578;PHASTCONS=0.997;
IV	4755741	gk777567	G	A	222	PASS	DP20=16;CMQ=60;ACGTN=16,0,0,0,0;GF=coding_exon;SN=Y17G9B.7;PN=fbxb-77;AAC=A->V;GRANT=64;GERP=NA;PHYLOP=NA;PHASTCONS=NA;
IV	5178636	gk777569	A	G	222	PASS	DP20=12;CMQ=60;ACGTN=0,0,12,0,0;GF=coding_exon;SN=W03F8.5;PN=lam-1;AAC=D->G;GRANT=94;GERP=4.5;PHYLOP=1.839;PHASTCONS=0.999;
IV	6781129	gk777573	G	A	222	PASS	DP20=14;CMQ=60;ACGTN=14,0,0,0,0;GF=coding_exon;SN=C17H12.1;PN=dyci-1;AAC=A->V;GRANT=64;GERP=3.81;PHYLOP=2.420;PHASTCONS=0.997;
IV	8478366	gk777576	G	A	222	PASS	DP20=11;CMQ=60;ACGTN=11,0,0,0,0;GF=coding_exon;SN=C28C12.7;PN=spp-10;AAC=G->R;GRANT=125;GERP=1.7;PHYLOP=1.261;PHASTCONS=0.741;
IV	8646982	gk777577	T	C	222	PASS	DP20=17;CMQ=60;ACGTN=0,17,0,0,0;GF=coding_exon;SN=C49C8.4;PN=cyp-33E1;AAC=D->G;GRANT=94;GERP=3.37;PHYLOP=1.622;PHASTCONS=0.840;
IV	11052122	gk777583	T	A	154	PASS	DP20=9;CMQ=60;ACGTN=9,0,0,0,0;GF=coding_exon;SN=F36H1.3;PN=F36H1.3;AAC=S->R;GRANT=110;GERP=NA;PHYLOP=NA;PHASTCONS=NA;
IV	11189553	gk777584	T	C	222	PASS	DP20=15;CMQ=60;ACGTN=0,15,0,0,0;GF=coding_exon;SN=R07H5.7;PN=fbxb-79;AAC=I->V;GRANT=29;GERP=NA;PHYLOP=NA;PHASTCONS=NA;
IV	12449132	gk777589	T	C	222	PASS	DP20=14;CMQ=60;ACGTN=0,14,0,0,0;GF=coding_exon;SN=C25G4.5;PN=dpy-26;AAC=D->G;GRANT=94;GERP=4.67;PHYLOP=2.145;PHASTCONS=0.996;
IV	12595133	gk777590	A	T	215	PASS	DP20=10;CMQ=60;ACGTN=0,0,0,10,0;GF=coding_exon;SN=K08E7.9;PN=pgp-1;AAC=I->N;GRANT=149;GERP=3.57;PHYLOP=1.531;PHASTCONS=0.995;
IV	12672804	gk777591	G	A	222	PASS	DP20=22;CMQ=60;ACGTN=22,0,0,0,0;GF=coding_exon;SN=C26H9A.2;PN=C26H9A.2;AAC=D->N;GRANT=23;GERP=4.16;PHYLOP=2.540;PHASTCONS=1.000;
IV	13420363	gk946853	GA	G	.	PASS	INDEL=-1a;CLASS=induced;EIR=9,13420363,13420372;ICV=15,15;FIA=1.000;FCI=1.000;CMQ=93;GF=intron;SN=K09B11.1;PN=pik-1;RFC=no;AAC=not_calculated
IV	13442610	gk777592	T	A	163	PASS	DP20=7;CMQ=60;ACGTN=7,0,0,0,0;GF=coding_exon;SN=K09B11.10;PN=mam-3;AAC=E->D;GRANT=45;GERP=2.69;PHYLOP=0.692;PHASTCONS=0.996;
IV	14694804	gk777597	G	A	222	PASS	DP20=12;CMQ=60;ACGTN=12,0,0,0,0;GF=coding_exon;SN=Y57G11C.1;PN=haf-8;AAC=P->S;GRANT=74;GERP=NA;PHYLOP=NA;PHASTCONS=NA;
IV	14888546	gk777599	G	A	222	PASS	DP20=12;CMQ=60;ACGTN=12,0,0,0,0;GF=coding_exon;SN=Y57G11C.24;PN=eps-8;AAC=S->N;GRANT=46;GERP=4.24;PHYLOP=2.572;PHASTCONS=0.981;
IV	14955485	gk777602	G	A	122	PASS	DP20=7;CMQ=60;ACGTN=7,0,0,0,0;GF=coding_exon;SN=Y41E3.1;PN=Y41E3.1;AAC=A->V;GRANT=64;GERP=2.33;PHYLOP=1.515;PHASTCONS=0.992;
IV	15876103	gk777607	T	A	222	PASS	DP20=13;CMQ=60;ACGTN=13,0,0,0,0;GF=coding_exon;SN=Y105C5B.2;PN=gcy-25;AAC=D->E;GRANT=45;GERP=NA;PHYLOP=NA;PHASTCONS=NA;
IV	16926790	gk777619	G	A	222	PASS	DP20=17;CMQ=60;ACGTN=17,0,0,0,0;GF=coding_exon;SN=Y116A8C.5;PN=Y116A8C.5;AAC=M->I;GRANT=10;GERP=NA;PHYLOP=NA;PHASTCONS=NA;
V	725975	gk777630	G	A	216	PASS	DP20=12;CMQ=60;ACGTN=12,0,0,0,0;GF=coding_exon;SN=C05E4.9;PN=icl-1;AAC=S->F;GRANT=155;GERP=3.38;PHYLOP=2.140;PHASTCONS=1.000;
V	2609640	gk777638	A	C	222	PASS	DP20=21;CMQ=60;ACGTN=0,21,0,0,0;GF=coding_exon;SN=F53E10.2;PN=acr-17;AAC=E->D;GRANT=45;GERP=0.0778;PHYLOP=-0.027;PHASTCONS=0.931;
V	3975038	gk777643	T	G	222	PASS	DP20=12;CMQ=60;ACGTN=0,0,12,0,0;GF=coding_exon;SN=B0213.8;PN=str-82;AAC=C->G;GRANT=159;GERP=3;PHYLOP=1.535;PHASTCONS=0.988;
V	4022993	gk777644	G	A	222	PASS	DP20=13;CMQ=60;ACGTN=13,0,0,0,0;GF=coding_exon;SN=K09D9.2;PN=cyp-35A3;AAC=D->N;GRANT=23;GERP=2.97;PHYLOP=1.979;PHASTCONS=0.224;
V	4634848	gk777646	G	A	161	PASS	DP20=7;CMQ=60;ACGTN=7,0,0,0,0;GF=coding_exon;SN=F54D11.1;PN=pmt-2;AAC=A->T;GRANT=58;GERP=3.81;PHYLOP=2.420;PHASTCONS=0.992;
V	4959353	gk777648	T	C	147	PASS	DP20=7;CMQ=60;ACGTN=0,7,0,0,0;GF=coding_exon;SN=F26G5.9;PN=tam-1;AAC=D->G;GRANT=94;GERP=2.75;PHYLOP=1.348;PHASTCONS=0.967;
V	5026584	gk777649	G	A	174	PASS	DP20=8;CMQ=60;ACGTN=8,0,0,0,0;GF=coding_exon;SN=K11D12.4;PN=cpt-4;AAC=L->F;GRANT=22;GERP=-9.35;PHYLOP=0.572;PHASTCONS=0.996;
V	6415604	gk777652	G	A	222	PASS	DP20=17;CMQ=60;ACGTN=17,0,0,0,0;GF=coding_exon;SN=T05H4.7;PN=T05H4.7;AAC=S->N;GRANT=46;GERP=4.67;PHYLOP=2.847;PHASTCONS=1.000;
V	7128033	gk777655	G	A	222	PASS	DP20=16;CMQ=60;ACGTN=16,0,0,0,0;GF=coding_exon;SN=T01C4.1;PN=T01C4.1;AAC=D->N;GRANT=23;GERP=NA;PHYLOP=NA;PHASTCONS=NA;
V	7379196	gk777656	G	A	222	PASS	DP20=15;CMQ=60;ACGTN=15,0,0,0,0;GF=coding_exon;SN=C03G6.16;PN=srsx-24;AAC=S->L;GRANT=145;GERP=NA;PHYLOP=NA;PHASTCONS=NA;
V	7412328	gk777657	A	T	222	PASS	DP20=13;CMQ=60;ACGTN=0,0,0,13,0;GF=coding_exon;SN=R13D7.1;PN=str-41;AAC=Y->F;GRANT=22;GERP=NA;PHYLOP=NA;PHASTCONS=NA;
V	8636798	gk777662	G	A	219	PASS	DP20=10;CMQ=60;ACGTN=10,0,0,0,0;GF=coding_exon;SN=F28A12.2;PN=grl-12;AAC=P->S;GRANT=74;GERP=-0.341;PHYLOP=0.152;PHASTCONS=0.076;
V	8911871	gk777663	C	T	222	PASS	DP20=20;CMQ=60;ACGTN=0,0,0,20,0;GF=coding_exon;SN=K06C4.6;PN=mod-1;AAC=M->I;GRANT=10;GERP=3.81;PHYLOP=2.360;PHASTCONS=1.000;
V	9059243	gk777664	A	T	222	PASS	DP20=12;CMQ=60;ACGTN=0,0,0,12,0;GF=coding_exon;SN=C25E10.16;PN=C25E10.16;AAC=H->Q;GRANT=24;GERP=2.38;PHYLOP=0.475;PHASTCONS=0.987;
V	11192736	gk777673	G	A	222	PASS	DP20=25;CMQ=60;ACGTN=24,0,0,0,1;GF=coding_exon;SN=K10D6.1;PN=lgc-49;AAC=W->*;GRANT=-1;GERP=4.64;PHYLOP=2.821;PHASTCONS=1.000;
V	12003412	gk777676	A	C	206	PASS	DP20=9;CMQ=60;ACGTN=0,9,0,0,0;GF=coding_exon;SN=F57F5.1;PN=F57F5.1;AAC=K->Q;GRANT=53;GERP=3.38;PHYLOP=1.454;PHASTCONS=0.996;
V	12485685	gk961538	C	<DEL>	.	PASS	SVTYPE=DEL;END=12489163;SVLEN=-3478;SPAN=9;NCOV=0.00;NQDEV=-3.56;CODING=W04D2.2(srt-39)315/999(effect=across_exon_boundary);W04D2.3(inx-11)187/1590(effect=across_exon_boundary);NCRNA=W04D2.11(W04D2.11)150/150;W04D2.12(W04D2.12)182/182
V	12798462	gk777683	A	T	222	PASS	DP20=14;CMQ=60;ACGTN=0,0,0,14,0;GF=coding_exon;SN=ZC455.3;PN=ugt-3;AAC=Y->N;GRANT=143;GERP=0.77;PHYLOP=0.065;PHASTCONS=0.789;
V	13003314	gk777684	G	A	222	PASS	DP20=16;CMQ=60;ACGTN=16,0,0,0,0;GF=coding_exon;SN=F15B9.4;PN=inft-2;AAC=S->N;GRANT=46;GERP=-1.07;PHYLOP=-0.313;PHASTCONS=0.013;
V	13209712	gk777685	G	A	203	PASS	DP20=9;CMQ=60;ACGTN=9,0,0,0,0;GF=coding_exon;SN=F57B1.6;PN=F57B1.6;AAC=G->S;GRANT=56;GERP=4.07;PHYLOP=2.465;PHASTCONS=1.000;
V	13728823	gk777688	G	A	222	PASS	DP20=13;CMQ=60;ACGTN=13,0,0,0,0;GF=coding_exon;SN=F35E12.7;PN=dct-17;AAC=A->V;GRANT=64;GERP=-7.86;PHYLOP=-0.319;PHASTCONS=0.096;
V	15087070	gk777691	T	C	215	PASS	DP20=9;CMQ=60;ACGTN=0,9,0,0,0;GF=coding_exon;SN=C01G10.15;PN=C01G10.15;AAC=Q->R;GRANT=43;GERP=3.57;PHYLOP=1.708;PHASTCONS=0.918;
V	15462213	gk777692	G	A	95.5	PASS	DP20=4;CMQ=60;ACGTN=4,0,0,0,0;GF=coding_exon;SN=T23F1.5;PN=T23F1.5;AAC=P->S;GRANT=74;GERP=NA;PHYLOP=NA;PHASTCONS=NA;
V	15993821	gk777694	C	T	222	PASS	DP20=14;CMQ=60;ACGTN=0,0,0,14,0;GF=coding_exon;SN=C06C6.7;PN=C06C6.7;AAC=T->M;GRANT=81;GERP=NA;PHYLOP=NA;PHASTCONS=NA;
V	16051310	gk777695	G	A	222	PASS	DP20=10;CMQ=60;ACGTN=10,0,0,0,0;GF=coding_exon;SN=F14H3.2;PN=F14H3.2;AAC=E->K;GRANT=56;GERP=NA;PHYLOP=NA;PHASTCONS=NA;
V	18328490	gk777706	T	A	220	PASS	DP20=10;CMQ=60;ACGTN=10,0,0,0,0;GF=coding_exon;SN=B0462.1;PN=B0462.1;AAC=N->K;GRANT=94;GERP=NA;PHYLOP=NA;PHASTCONS=NA;
V	19822978	gk777713	A	C	222	PASS	DP20=12;CMQ=60;ACGTN=0,12,0,0,0;GF=coding_exon;SN=Y116F11B.3;PN=pcp-4;AAC=M->R;GRANT=91;GERP=NA;PHYLOP=NA;PHASTCONS=NA;
X	1145005	gk777725	T	C	207	PASS	DP20=12;CMQ=60;ACGTN=0,12,0,0,0;GF=coding_exon;SN=R193.2;PN=R193.2;AAC=D->G;GRANT=94;GERP=4.67;PHYLOP=2.145;PHASTCONS=0.998;
X	2560437	gk777728	A	T	222	PASS	DP20=20;CMQ=60;ACGTN=0,0,0,20,0;GF=coding_exon;SN=F52H2.6;PN=F52H2.6;AAC=M->K;GRANT=95;GERP=4.67;PHYLOP=1.908;PHASTCONS=0.819;
X	3059330	gk777731	C	T	222	PASS	DP20=13;CMQ=60;ACGTN=0,0,0,13,0;GF=coding_exon;SN=C33D12.6;PN=tag-312;AAC=E->K;GRANT=56;GERP=4.67;PHYLOP=2.775;PHASTCONS=0.998;
X	3810734	gk777736	G	A	222	PASS	DP20=13;CMQ=60;ACGTN=13,0,0,0,0;GF=coding_exon;SN=F35A5.1;PN=F35A5.1;AAC=A->T;GRANT=58;GERP=-1.08;PHYLOP=-0.208;PHASTCONS=0.003;
X	4146961	gk777737	T	A	216	PASS	DP20=11;CMQ=60;ACGTN=11,0,0,0,0;GF=coding_exon;SN=ZK470.2;PN=ZK470.2;AAC=S->R;GRANT=110;GERP=-9.35;PHYLOP=-1.237;PHASTCONS=0.625;
X	4442727	gk777739	C	G	222	PASS	DP20=17;CMQ=60;ACGTN=0,0,17,0,0;GF=coding_exon;SN=F25F6.1;PN=mltn-13;AAC=R->P;GRANT=103;GERP=4.67;PHYLOP=2.775;PHASTCONS=0.992;
X	7114748	gk777746	T	G	138	PASS	DP20=6;CMQ=60;ACGTN=0,0,6,0,0;GF=coding_exon;SN=C36B7.1;PN=C36B7.1;AAC=D->E;GRANT=45;GERP=NA;PHYLOP=-0.190;PHASTCONS=0.887;
X	7978952	gk777750	A	T	222	PASS	DP20=21;CMQ=60;ACGTN=0,0,0,21,0;GF=coding_exon;SN=F45E1.5;PN=F45E1.5;AAC=I->F;GRANT=21;GERP=NA;PHYLOP=0.753;PHASTCONS=0.958;
X	8597693	gk777751	C	T	222	PASS	DP20=12;CMQ=60;ACGTN=0,0,0,12,0;GF=coding_exon;SN=F18E9.7;PN=F18E9.7;AAC=M->I;GRANT=10;GERP=NA;PHYLOP=NA;PHASTCONS=NA;
X	12466117	gk777759	A	G	222	PASS	DP20=13;CMQ=60;ACGTN=0,0,13,0,0;GF=coding_exon;SN=T18D3.3;PN=cdf-2;AAC=F->L;GRANT=22;GERP=4.67;PHYLOP=1.908;PHASTCONS=0.996;
X	13091968	gk777762	C	T	216	PASS	DP20=9;CMQ=60;ACGTN=0,0,0,9,0;GF=coding_exon;SN=R03G8.3;PN=R03G8.3;AAC=A->V;GRANT=64;GERP=3.6;PHYLOP=2.239;PHASTCONS=0.994;
X	13436522	gk777763	T	C	222	PASS	DP20=16;CMQ=60;ACGTN=0,16,0,0,0;GF=coding_exon;SN=C29F7.6;PN=jmjd-3.3;AAC=V->A;GRANT=64;GERP=NA;PHYLOP=NA;PHASTCONS=NA;
X	13761437	gk777766	C	T	222	PASS	DP20=13;CMQ=60;ACGTN=0,0,0,13,0;GF=coding_exon;SN=F55F3.2;PN=F55F3.2;AAC=S->F;GRANT=155;GERP=4.67;PHYLOP=2.775;PHASTCONS=0.996;
X	14749626	gk777770	C	T	222	PASS	DP20=12;CMQ=60;ACGTN=0,0,0,12,0;GF=coding_exon;SN=C05G5.2;PN=C05G5.2;AAC=P->S;GRANT=74;GERP=3.6;PHYLOP=2.239;PHASTCONS=0.977;
X	15689662	gk777777	G	A	222	PASS	DP20=15;CMQ=60;ACGTN=15,0,0,0,0;GF=coding_exon;SN=C03H12.1;PN=C03H12.1;AAC=E->K;GRANT=56;GERP=NA;PHYLOP=1.023;PHASTCONS=0.935;
X	16230584	gk777781	C	T	159	PASS	DP20=7;CMQ=60;ACGTN=0,0,0,7,0;GF=coding_exon;SN=F23A7.5;PN=F23A7.5;AAC=P->L;GRANT=98;GERP=NA;PHYLOP=NA;PHASTCONS=NA;
X	16583017	gk777782	C	T	222	PASS	DP20=12;CMQ=60;ACGTN=0,0,0,12,0;GF=coding_exon;SN=F59C12.2;PN=ser-1;AAC=S->L;GRANT=145;GERP=4.67;PHYLOP=2.775;PHASTCONS=1.000;
X	17263262	gk777788	C	T	218	PASS	DP20=10;CMQ=56;ACGTN=0,0,0,10,0;GF=coding_exon;SN=Y40C7B.1;PN=Y40C7B.1;AAC=Q->*;GRANT=-1;GERP=2.34;PHYLOP=1.483;PHASTCONS=0.986;
X	17459643	gk777790	C	T	222	PASS	DP20=17;CMQ=60;ACGTN=0,0,0,17,0;GF=coding_exon;SN=C36E6.3;PN=mlc-1;AAC=P->S;GRANT=74;GERP=3.69;PHYLOP=1.300;PHASTCONS=0.998;
I	217216	gk777793	G	A	222	PASS	DP20=18;CMQ=59;ACGTN=18,0,0,0,0;GF=coding_exon;SN=Y48G1BL.4;PN=Y48G1BL.4;AAC=Q->*;GRANT=-1;GERP=NA;PHYLOP=NA;PHASTCONS=NA;
I	593634	gk777795	G	A	222	PASS	DP20=23;CMQ=60;ACGTN=23,0,0,0,0;GF=coding_exon;SN=F56A6.2;PN=hum-7;AAC=P->L;GRANT=98;GERP=NA;PHYLOP=1.039;PHASTCONS=0.953;
I	1705979	gk777805	C	T	101	PASS	DP20=5;CMQ=60;ACGTN=0,0,0,5,0;GF=coding_exon;SN=Y71G12B.13;PN=Y71G12B.13;AAC=A->V;GRANT=64;GERP=4.24;PHYLOP=2.508;PHASTCONS=0.912;
I	2896895	gk777814	C	T	211	PASS	DP20=15;CMQ=60;ACGTN=0,1,0,14,0;GF=coding_exon;SN=Y71F9AL.17;PN=Y71F9AL.17;AAC=G->E;GRANT=98;GERP=4.67;PHYLOP=2.775;PHASTCONS=0.978;
I	2923160	gk777815	C	T	135	PASS	DP20=5;CMQ=60;ACGTN=0,0,0,5,0;GF=coding_exon;SN=Y71F9AL.18;PN=pme-1;AAC=D->N;GRANT=23;GERP=3.18;PHYLOP=1.970;PHASTCONS=0.981;
I	3160877	gk777820	C	T	222	PASS	DP20=16;CMQ=60;ACGTN=0,0,0,16,0;GF=coding_exon;SN=Y54E10A.9;PN=vbh-1;AAC=G->E;GRANT=98;GERP=3.39;PHYLOP=2.094;PHASTCONS=0.999;
I	3697074	gk777824	C	T	222	PASS	DP20=13;CMQ=60;ACGTN=0,0,0,13,0;GF=coding_exon;SN=H26D21.2;PN=msh-2;AAC=D->N;GRANT=23;GERP=3.81;PHYLOP=2.360;PHASTCONS=1.000;
I	4833032	gk777830	G	A	222	PASS	DP20=17;CMQ=60;ACGTN=17,0,0,0,0;GF=coding_exon;SN=F57C9.4;PN=F57C9.4;AAC=G->R;GRANT=125;GERP=NA;PHYLOP=NA;PHASTCONS=NA;
I	5848752	gk777839	C	T	222	PASS	DP20=18;CMQ=60;ACGTN=0,0,0,18,0;GF=coding_exon;SN=F33D11.2;PN=F33D11.2;AAC=T->M;GRANT=81;GERP=NA;PHYLOP=NA;PHASTCONS=NA;
I	7226607	gk777843	C	T	222	PASS	DP20=14;CMQ=60;ACGTN=0,0,0,14,0;GF=coding_exon;SN=C01H6.7;PN=tag-298;AAC=P->L;GRANT=98;GERP=2.51;PHYLOP=1.656;PHASTCONS=0.912;
I	9445517	gk940183	AG	A	.	PASS	INDEL=-1g;CLASS=induced;EIR=1,9445517,9445518;ICV=7,7;FIA=1.000;FCI=1.000;CMQ=93;GF=intron;SN=F46A9.6;PN=mec-8;RFC=no;AAC=not_calculated
I	9755269	gk777855	G	A	222	PASS	DP20=12;CMQ=60;ACGTN=12,0,0,0,0;GF=coding_exon;SN=F26E4.1;PN=sur-6;AAC=M->I;GRANT=10;GERP=4.67;PHYLOP=2.847;PHASTCONS=1.000;
I	10046596	gk777858	G	A	222	PASS	DP20=18;CMQ=60;ACGTN=18,0,0,0,0;GF=coding_exon;SN=F10G8.6;PN=F10G8.6;AAC=R->K;GRANT=26;GERP=3.81;PHYLOP=2.420;PHASTCONS=0.991;
I	10297767	gk777863	G	A	222	PASS	DP20=23;CMQ=60;ACGTN=23,0,0,0,0;GF=coding_exon;SN=T20F10.1;PN=wts-1;AAC=A->V;GRANT=64;GERP=2.48;PHYLOP=0.763;PHASTCONS=0.997;
I	10469552	gk777866	G	A	222	PASS	DP20=17;CMQ=60;ACGTN=17,0,0,0,0;GF=coding_exon;SN=Y106G6H.12;PN=duo-3;AAC=A->V;GRANT=64;GERP=NA;PHYLOP=NA;PHASTCONS=NA;
I	10478007	gk777867	G	A	222	PASS	DP20=24;CMQ=60;ACGTN=24,0,0,0,0;GF=coding_exon;SN=F37D6.2;PN=F37D6.2;AAC=T->I;GRANT=89;GERP=1.2;PHYLOP=0.169;PHASTCONS=0.947;
I	12287599	gk777880	A	G	222	PASS	DP20=13;CMQ=60;ACGTN=0,0,13,0,0;GF=coding_exon;SN=F56H6.2;PN=F56H6.2;AAC=N->S;GRANT=46;GERP=NA;PHYLOP=NA;PHASTCONS=NA;
I	12342000	gk777881	G	A	222	PASS	DP20=19;CMQ=60;ACGTN=18,0,1,0,0;GF=coding_exon;SN=T09E11.2;PN=nhr-217;AAC=D->N;GRANT=23;GERP=NA;PHYLOP=NA;PHASTCONS=NA;
I	12969652	gk777885	G	A	199	PASS	DP20=11;CMQ=60;ACGTN=11,0,0,0,0;GF=coding_exon;SN=C47B2.5;PN=eif-6;AAC=A->T;GRANT=58;GERP=4.67;PHYLOP=2.847;PHASTCONS=1.000;
I	12994291	gk777886	A	G	222	PASS	DP20=20;CMQ=60;ACGTN=0,0,20,0,0;GF=coding_exon;SN=CC4.2;PN=nlp-15;AAC=K->E;GRANT=56;GERP=4.67;PHYLOP=1.908;PHASTCONS=0.998;
I	14772587	gk777897	G	A	205	PASS	DP20=9;CMQ=60;ACGTN=9,0,0,0,0;GF=coding_exon;SN=F39B2.7;PN=F39B2.7;AAC=R->C;GRANT=180;GERP=3.15;PHYLOP=1.134;PHASTCONS=0.996;
I	14781857	gk777898	G	A	222	PASS	DP20=18;CMQ=60;ACGTN=18,0,0,0,0;GF=coding_exon;SN=F39B2.4;PN=sur-2;AAC=T->M;GRANT=81;GERP=2.1;PHYLOP=0.617;PHASTCONS=0.681;
II	1404418	gk777905	G	A	123	PASS	DP20=5;CMQ=60;ACGTN=5,0,0,0,0;GF=coding_exon;SN=Y51H7C.6;PN=cogc-4;AAC=M->I;GRANT=10;GERP=-7.95;PHYLOP=0.009;PHASTCONS=0.984;
II	2331459	gk777906	G	A	222	PASS	DP20=17;CMQ=60;ACGTN=17,0,0,0,0;GF=coding_exon;SN=ZK1240.1;PN=ZK1240.1;AAC=E->K;GRANT=56;GERP=NA;PHYLOP=NA;PHASTCONS=NA;
II	2393266	gk777907	G	A	222	PASS	DP20=16;CMQ=55;ACGTN=16,0,0,0,0;GF=coding_exon;SN=F16G10.11;PN=F16G10.11;AAC=P->S;GRANT=74;GERP=NA;PHYLOP=NA;PHASTCONS=NA;
II	2989686	gk777909	G	A	222	PASS	DP20=16;CMQ=60;ACGTN=16,0,0,0,0;GF=coding_exon;SN=K08A2.4;PN=K08A2.4;AAC=R->K;GRANT=26;GERP=-6.83;PHYLOP=-0.518;PHASTCONS=0.009;
II	3715481	gk777913	T	A	222	PASS	DP20=24;CMQ=60;ACGTN=24,0,0,0,0;GF=coding_exon;SN=C46E10.7;PN=srh-99;AAC=I->F;GRANT=21;GERP=NA;PHYLOP=NA;PHASTCONS=NA;
II	4172000	gk777915	A	T	222	PASS	DP20=18;CMQ=60;ACGTN=0,0,0,18,0;GF=coding_exon;SN=R03H10.6;PN=R03H10.6;AAC=D->E;GRANT=45;GERP=NA;PHYLOP=NA;PHASTCONS=NA;
II	5402936	gk777918	T	C	222	PASS	DP20=13;CMQ=60;ACGTN=0,13,0,0,0;GF=coding_exon;SN=EEED8.5;PN=mog-5;AAC=M->T;GRANT=81;GERP=3.81;PHYLOP=1.836;PHASTCONS=0.999;
II	6347447	gk777923	G	A	222	PASS	DP20=20;CMQ=60;ACGTN=20,0,0,0,0;GF=coding_exon;SN=C32D5.9;PN=lgg-1;AAC=L->F;GRANT=22;GERP=3.81;PHYLOP=2.420;PHASTCONS=1.000;
II	7482276	gk777926	A	T	222	PASS	DP20=23;CMQ=60;ACGTN=0,0,0,23,0;GF=coding_exon;SN=D1022.8;PN=cah-2;AAC=N->K;GRANT=94;GERP=1.12;PHYLOP=0.226;PHASTCONS=0.989;
II	8161255	gk777930	T	G	222	PASS	DP20=18;CMQ=60;ACGTN=0,0,18,0,0;GF=coding_exon;SN=F10B5.6;PN=emb-27;AAC=M->L;GRANT=15;GERP=4.67;PHYLOP=2.145;PHASTCONS=0.996;
II	9337206	gk777935	G	A	222	PASS	DP20=18;CMQ=60;ACGTN=18,0,0,0,0;GF=coding_exon;SN=D2013.8;PN=scp-1;AAC=G->D;GRANT=94;GERP=3.81;PHYLOP=2.420;PHASTCONS=0.953;
II	10783184	gk777940	G	A	222	PASS	DP20=14;CMQ=60;ACGTN=14,0,0,0,0;GF=coding_exon;SN=T19E10.1;PN=ect-2;AAC=S->L;GRANT=145;GERP=4.67;PHYLOP=2.847;PHASTCONS=0.997;
II	10952242	gk777943	G	A	224	PASS	DP20=13;CMQ=60;ACGTN=12,0,1,0,0;GF=coding_exon;SN=R03D7.7;PN=nos-1;AAC=Q->*;GRANT=-1;GERP=NA;PHYLOP=NA;PHASTCONS=NA;
II	11181678	gk777944	A	G	222	PASS	DP20=17;CMQ=60;ACGTN=0,0,17,0,0;GF=coding_exon;SN=F37H8.3;PN=F37H8.3;AAC=E->G;GRANT=98;GERP=4.67;PHYLOP=1.908;PHASTCONS=0.976;
II	12396245	gk777949	T	G	209	PASS	DP20=9;CMQ=60;ACGTN=0,0,9,0,0;GF=coding_exon;SN=F57G9.7;PN=F57G9.7;AAC=T->P;GRANT=38;GERP=NA;PHYLOP=0.000;PHASTCONS=0.757;
II	12904554	gk777952	A	G	222	PASS	DP20=15;CMQ=60;ACGTN=0,0,15,0,0;GF=coding_exon;SN=F35C5.9;PN=clec-66;AAC=D->G;GRANT=94;GERP=NA;PHYLOP=NA;PHASTCONS=NA;
II	12919625	gk777953	T	C	222	PASS	DP20=13;CMQ=60;ACGTN=0,13,0,0,0;GF=coding_exon;SN=F58G1.1;PN=wago-4;AAC=S->P;GRANT=74;GERP=NA;PHYLOP=NA;PHASTCONS=NA;
II	12977564	gk777954	G	A	222	PASS	DP20=13;CMQ=60;ACGTN=13,0,0,0,0;GF=coding_exon;SN=Y38F1A.3;PN=ptr-18;AAC=V->I;GRANT=29;GERP=3.38;PHYLOP=2.140;PHASTCONS=0.998;
II	13426155	gk777956	T	A	148	PASS	DP20=7;CMQ=60;ACGTN=7,0,0,0,0;GF=coding_exon;SN=Y48E1C.2;PN=Y48E1C.2;AAC=F->I;GRANT=21;GERP=-7.62;PHYLOP=-0.430;PHASTCONS=0.928;
III	970695	gk777967	A	G	222	PASS	DP20=19;CMQ=60;ACGTN=0,0,19,0,0;GF=coding_exon;SN=R06B10.1;PN=R06B10.1;AAC=I->T;GRANT=89;GERP=NA;PHYLOP=NA;PHASTCONS=NA;
III	1201876	gk777969	A	C	90.5	PASS	DP20=4;CMQ=60;ACGTN=0,4,0,0,0;GF=coding_exon;SN=Y119D3B.16;PN=mrpl-45;AAC=V->G;GRANT=109;GERP=3.38;PHYLOP=1.454;PHASTCONS=0.576;
III	1549396	gk777974	C	T	210	PASS	DP20=15;CMQ=60;ACGTN=0,1,0,14,0;GF=coding_exon;SN=Y67D2.6;PN=Y67D2.6;AAC=G->E;GRANT=98;GERP=2.59;PHYLOP=1.729;PHASTCONS=0.972;
III	1951773	gk777979	C	T	222	PASS	DP20=17;CMQ=60;ACGTN=1,0,0,16,0;GF=coding_exon;SN=F53A3.7;PN=F53A3.7;AAC=S->F;GRANT=155;GERP=1.52;PHYLOP=0.403;PHASTCONS=0.971;
III	2794037	gk777984	C	T	222	PASS	DP20=14;CMQ=60;ACGTN=0,0,0,14,0;GF=coding_exon;SN=Y71H2AM.22;PN=twk-45;AAC=G->R;GRANT=125;GERP=NA;PHYLOP=NA;PHASTCONS=NA;
III	4152209	gk777996	C	T	222	PASS	DP20=15;CMQ=60;ACGTN=0,0,0,15,0;GF=coding_exon;SN=C16C10.11;PN=har-1;AAC=P->S;GRANT=74;GERP=2.57;PHYLOP=1.681;PHASTCONS=0.863;
III	4212674	gk777998	C	T	222	PASS	DP20=19;CMQ=60;ACGTN=0,0,0,19,0;GF=coding_exon;SN=F43C1.1;PN=F43C1.1;AAC=A->V;GRANT=64;GERP=2.79;PHYLOP=1.833;PHASTCONS=0.991;
III	4320014	gk777999	C	T	222	PASS	DP20=13;CMQ=60;ACGTN=0,0,0,13,0;GF=coding_exon;SN=H38K22.3;PN=tag-131;AAC=S->F;GRANT=155;GERP=3.81;PHYLOP=2.360;PHASTCONS=0.981;
III	4786436	gk778004	C	T	191	PASS	DP20=12;CMQ=60;ACGTN=0,1,0,11,0;GF=coding_exon;SN=C38D4.3;PN=mel-28;AAC=H->Y;GRANT=83;GERP=-7.56;PHYLOP=-0.667;PHASTCONS=0.579;
III	4927912	gk778005	C	T	222	PASS	DP20=19;CMQ=60;ACGTN=0,0,0,19,0;GF=coding_exon;SN=C26E6.9;PN=set-2;AAC=R->Q;GRANT=43;GERP=2.77;PHYLOP=0.953;PHASTCONS=0.980;
III	5232440	gk778006	C	T	222	PASS	DP20=18;CMQ=60;ACGTN=0,0,0,18,0;GF=coding_exon;SN=C34E10.5;PN=prmt-5;AAC=P->S;GRANT=74;GERP=1.71;PHYLOP=0.496;PHASTCONS=0.948;
III	5456814	gk778007	C	T	222	PASS	DP20=18;CMQ=60;ACGTN=0,0,0,18,0;GF=coding_exon;SN=F48E8.4;PN=F48E8.4;AAC=H->Y;GRANT=83;GERP=2.76;PHYLOP=1.781;PHASTCONS=0.972;
III	6725815	gk778011	G	A	225	PASS	DP20=19;CMQ=60;ACGTN=17,0,2,0,0;GF=coding_exon;SN=Y102E9.2;PN=Y102E9.2;AAC=E->K;GRANT=56;GERP=2.86;PHYLOP=1.070;PHASTCONS=0.965;
III	6962989	gk778013	G	A	222	PASS	DP20=16;CMQ=60;ACGTN=16,0,0,0,0;GF=coding_exon;SN=F57B9.1;PN=F57B9.1;AAC=R->Q;GRANT=43;GERP=4.64;PHYLOP=2.821;PHASTCONS=0.986;
III	8305414	gk778022	T	A	222	PASS	DP20=18;CMQ=60;ACGTN=17,0,0,1,0;GF=coding_exon;SN=F10E9.6;PN=mig-10;AAC=S->T;GRANT=58;GERP=-7.13;PHYLOP=-0.242;PHASTCONS=0.945;
III	8676819	gk778025	C	T	222	PASS	DP20=16;CMQ=60;ACGTN=0,0,0,16,0;GF=coding_exon;SN=B0523.5;PN=fli-1;AAC=V->I;GRANT=29;GERP=3.83;PHYLOP=2.284;PHASTCONS=0.978;
III	8687237	gk778026	T	A	222	PASS	DP20=14;CMQ=60;ACGTN=14,0,0,0,0;GF=coding_exon;SN=B0303.3;PN=B0303.3;AAC=K->M;GRANT=95;GERP=-6.74;PHYLOP=-0.839;PHASTCONS=0.144;
III	10706168	gk778039	C	T	222	PASS	DP20=19;CMQ=60;ACGTN=0,0,0,19,0;GF=coding_exon;SN=Y39A1A.22;PN=Y39A1A.22;AAC=D->N;GRANT=23;GERP=3.81;PHYLOP=2.360;PHASTCONS=0.998;
III	11340191	gk778043	G	A	222	PASS	DP20=22;CMQ=60;ACGTN=21,0,1,0,0;GF=coding_exon;SN=T28D6.5;PN=T28D6.5;AAC=S->N;GRANT=46;GERP=3.81;PHYLOP=2.420;PHASTCONS=0.997;
III	12499722	gk778049	C	T	148	PASS	DP20=7;CMQ=60;ACGTN=0,0,0,7,0;GF=coding_exon;SN=Y111B2A.4;PN=Y111B2A.4;AAC=A->V;GRANT=64;GERP=3.15;PHYLOP=1.928;PHASTCONS=0.997;
III	13050757	gk778052	C	T	222	PASS	DP20=16;CMQ=60;ACGTN=0,0,0,16,0;GF=coding_exon;SN=F54F12.1;PN=F54F12.1;AAC=A->T;GRANT=58;GERP=NA;PHYLOP=NA;PHASTCONS=NA;
IV	1999555	gk778065	C	T	161	PASS	DP20=10;CMQ=60;ACGTN=0,1,0,9,0;GF=coding_exon;SN=Y76B12C.2;PN=xpc-1;AAC=A->V;GRANT=64;GERP=2.76;PHYLOP=1.781;PHASTCONS=0.999;
IV	2964504	gk778073	C	T	165	PASS	DP20=8;CMQ=60;ACGTN=0,0,0,8,0;GF=coding_exon;SN=Y54G2A.25;PN=lad-2;AAC=E->K;GRANT=56;GERP=4.5;PHYLOP=2.671;PHASTCONS=1.000;
IV	4073679	gk778089	C	T	222	PASS	DP20=14;CMQ=60;ACGTN=0,0,0,14,0;GF=coding_exon;SN=W03D2.9;PN=W03D2.9;AAC=R->H;GRANT=29;GERP=3.39;PHYLOP=2.135;PHASTCONS=0.947;
IV	4531833	gk778095	T	C	222	PASS	DP20=22;CMQ=60;ACGTN=0,21,0,1,0;GF=coding_exon;SN=ZK185.4;PN=ZK185.4;AAC=I->V;GRANT=29;GERP=-9.35;PHYLOP=-1.075;PHASTCONS=0.041;
IV	4608850	gk778096	C	T	222	PASS	DP20=18;CMQ=60;ACGTN=0,0,0,18,0;GF=coding_exon;SN=F19C7.7;PN=col-110;AAC=G->R;GRANT=125;GERP=4.67;PHYLOP=2.775;PHASTCONS=0.992;
IV	4749284	gk778098	C	T	222	PASS	DP20=13;CMQ=60;ACGTN=0,0,0,13,0;GF=coding_exon;SN=E04A4.8;PN=rpl-20;AAC=G->R;GRANT=125;GERP=4.24;PHYLOP=2.508;PHASTCONS=1.000;
IV	4828794	gk778099	C	T	222	PASS	DP20=21;CMQ=60;ACGTN=0,0,0,21,0;GF=coding_exon;SN=H06H21.10;PN=tat-2;AAC=G->D;GRANT=94;GERP=1.9;PHYLOP=0.564;PHASTCONS=0.350;
IV	5898562	gk778108	A	G	222	PASS	DP20=22;CMQ=60;ACGTN=0,0,22,0,0;GF=coding_exon;SN=H04M03.1;PN=H04M03.1;AAC=D->G;GRANT=94;GERP=NA;PHYLOP=NA;PHASTCONS=NA;
IV	6337648	gk778113	C	T	74	PASS	DP20=3;CMQ=60;ACGTN=0,0,0,3,0;GF=coding_exon;SN=Y73B6BL.4;PN=Y73B6BL.4;AAC=A->V;GRANT=64;GERP=3.81;PHYLOP=2.360;PHASTCONS=0.996;
IV	6761552	gk778114	A	T	222	PASS	DP20=17;CMQ=60;ACGTN=0,0,0,17,0;GF=coding_exon;SN=H34C03.2;PN=H34C03.2;AAC=R->*;GRANT=-1;GERP=2.23;PHYLOP=0.674;PHASTCONS=0.990;
IV	8264281	gk778118	C	T	222	PASS	DP20=17;CMQ=60;ACGTN=0,0,0,17,0;GF=coding_exon;SN=K07H8.6;PN=vit-6;AAC=P->L;GRANT=98;GERP=3.39;PHYLOP=2.094;PHASTCONS=1.000;
IV	8289133	gk778119	C	T	222	PASS	DP20=13;CMQ=60;ACGTN=0,0,0,13,0;GF=coding_exon;SN=K07H8.10;PN=K07H8.10;AAC=G->R;GRANT=125;GERP=4.67;PHYLOP=2.775;PHASTCONS=0.979;
IV	8955441	gk961539	G	<DEL>	.	PASS	SVTYPE=DEL;END=8955776;SVLEN=-335;SPAN=7;NCOV=0.29;NQDEV=-2.70;CODING=NA;NCRNA=NA
IV	9845768	gk778130	G	A	222	PASS	DP20=22;CMQ=60;ACGTN=21,0,1,0,0;GF=coding_exon;SN=K07F5.6;PN=K07F5.6;AAC=P->S;GRANT=74;GERP=NA;PHYLOP=NA;PHASTCONS=NA;
IV	9884131	gk778131	A	T	222	PASS	DP20=13;CMQ=60;ACGTN=0,0,0,13,0;GF=coding_exon;SN=F32B6.3;PN=F32B6.3;AAC=Y->N;GRANT=143;GERP=3.81;PHYLOP=1.633;PHASTCONS=0.998;
IV	9891311	gk778132	G	A	222	PASS	DP20=24;CMQ=60;ACGTN=24,0,0,0,0;GF=coding_exon;SN=F32B6.4;PN=F32B6.4;AAC=H->Y;GRANT=83;GERP=NA;PHYLOP=NA;PHASTCONS=NA;
IV	9988379	gk778134	G	A	222	PASS	DP20=13;CMQ=60;ACGTN=13,0,0,0,0;GF=coding_exon;SN=C47E12.6;PN=mam-2;AAC=V->I;GRANT=29;GERP=3.81;PHYLOP=2.420;PHASTCONS=1.000;
IV	10013043	gk778136	G	A	222	PASS	DP20=13;CMQ=60;ACGTN=13,0,0,0,0;GF=coding_exon;SN=F44D12.1;PN=F44D12.1;AAC=V->I;GRANT=29;GERP=3.81;PHYLOP=2.420;PHASTCONS=1.000;
IV	10090715	gk778137	G	A	222	PASS	DP20=18;CMQ=60;ACGTN=18,0,0,0,0;GF=coding_exon;SN=C04G2.2;PN=C04G2.2;AAC=M->I;GRANT=10;GERP=NA;PHYLOP=NA;PHASTCONS=NA;
IV	10166051	gk778138	G	A	222	PASS	DP20=17;CMQ=60;ACGTN=17,0,0,0,0;GF=coding_exon;SN=T14G10.2;PN=pxf-1;AAC=L->F;GRANT=22;GERP=4.67;PHYLOP=2.847;PHASTCONS=0.999;
IV	11116701	gk946620	AG	A	.	PASS	INDEL=-1g;CLASS=induced;EIR=1,11116701,11116702;ICV=9,9;FIA=0.900;FCI=1.000;CMQ=93;GF=three_prime_UTR;SN=T05E11.5;PN=imp-2;RFC=no;AAC=not_calculated
IV	11129308	gk778144	G	A	222	PASS	DP20=16;CMQ=60;ACGTN=16,0,0,0,0;GF=coding_exon;SN=F01G4.1;PN=swsn-4;AAC=A->T;GRANT=58;GERP=5.44;PHYLOP=3.231;PHASTCONS=1.000;
IV	11280447	gk778147	T	A	222	PASS	DP20=21;CMQ=60;ACGTN=21,0,0,0,0;GF=coding_exon;SN=F54D1.5;PN=gtl-2;AAC=N->K;GRANT=94;GERP=0.517;PHYLOP=0.056;PHASTCONS=0.979;
IV	11411786	gk778149	G	A	223	PASS	DP20=17;CMQ=60;ACGTN=16,0,1,0,0;GF=coding_exon;SN=F22B3.4;PN=F22B3.4;AAC=M->I;GRANT=10;GERP=NA;PHYLOP=NA;PHASTCONS=NA;
IV	12073219	gk778154	C	T	222	PASS	DP20=22;CMQ=60;ACGTN=0,0,0,22,0;GF=coding_exon;SN=K08E4.5;PN=bath-37;AAC=T->I;GRANT=89;GERP=4.26;PHYLOP=2.513;PHASTCONS=0.997;
IV	12595716	gk778158	C	T	222	PASS	DP20=22;CMQ=60;ACGTN=0,1,0,21,0;GF=coding_exon;SN=K08E7.9;PN=pgp-1;AAC=S->N;GRANT=46;GERP=3.57;PHYLOP=2.204;PHASTCONS=0.999;
IV	12623925	gk778159	G	A	222	PASS	DP20=15;CMQ=60;ACGTN=15,0,0,0,0;GF=coding_exon;SN=C01C7.1;PN=ark-1;AAC=P->L;GRANT=98;GERP=2.26;PHYLOP=1.431;PHASTCONS=0.864;
IV	14341700	gk778166	C	T	212	PASS	DP20=12;CMQ=60;ACGTN=0,0,0,12,0;GF=coding_exon;SN=Y67A10A.11;PN=Y67A10A.11;AAC=P->L;GRANT=98;GERP=2.57;PHYLOP=1.681;PHASTCONS=0.945;
IV	14823121	gk778169	C	T	222	PASS	DP20=18;CMQ=60;ACGTN=0,0,0,18,0;GF=coding_exon;SN=Y57G11C.15;PN=Y57G11C.15;AAC=A->T;GRANT=58;GERP=4.26;PHYLOP=2.513;PHASTCONS=1.000;
IV	14828214	gk778170	A	T	200	PASS	DP20=8;CMQ=60;ACGTN=0,0,0,8,0;GF=coding_exon;SN=Y57G11C.17;PN=hhat-2;AAC=H->Q;GRANT=24;GERP=-0.701;PHYLOP=-0.208;PHASTCONS=0.794;
IV	15551983	gk778175	C	T	222	PASS	DP20=25;CMQ=60;ACGTN=0,1,0,24,0;GF=coding_exon;SN=Y105C5A.1;PN=Y105C5A.1;AAC=S->N;GRANT=46;GERP=1.98;PHYLOP=0.580;PHASTCONS=0.913;
IV	15982595	gk778177	C	T	199	PASS	DP20=9;CMQ=60;ACGTN=0,0,0,9,0;GF=coding_exon;SN=Y105C5B.19;PN=Y105C5B.19;AAC=A->T;GRANT=58;GERP=NA;PHYLOP=NA;PHASTCONS=NA;
IV	17336080	gk778181	C	T	222	PASS	DP20=19;CMQ=60;ACGTN=0,0,0,19,0;GF=coding_exon;SN=C49C3.8;PN=C49C3.8;AAC=T->I;GRANT=89;GERP=3.39;PHYLOP=2.094;PHASTCONS=0.940;
V	397546	gk778183	C	T	222	PASS	DP20=23;CMQ=60;ACGTN=0,0,0,23,0;GF=coding_exon;SN=ZK6.4;PN=nhr-253;AAC=S->F;GRANT=155;GERP=NA;PHYLOP=NA;PHASTCONS=NA;
V	1462130	gk778192	C	T	222	PASS	DP20=10;CMQ=60;ACGTN=0,0,0,10,0;GF=coding_exon;SN=R09B5.4;PN=fpn-1.2;AAC=G->D;GRANT=94;GERP=3.81;PHYLOP=2.360;PHASTCONS=0.991;
V	1710640	gk778197	C	T	222	PASS	DP20=14;CMQ=60;ACGTN=0,0,0,14,0;GF=coding_exon;SN=Y46H3C.2;PN=srw-99;AAC=R->C;GRANT=180;GERP=NA;PHYLOP=0.000;PHASTCONS=0.580;
V	2005814	gk778203	C	T	118	PASS	DP20=17;CMQ=34;ACGTN=0,0,0,17,0;GF=coding_exon;SN=F59A7.9;PN=cysl-4;AAC=A->V;GRANT=64;GERP=NA;PHYLOP=-0.272;PHASTCONS=0.328;
V	3609477	gk778213	T	C	222	PASS	DP20=16;CMQ=60;ACGTN=0,16,0,0,0;GF=coding_exon;SN=T22F3.10;PN=T22F3.10;AAC=E->G;GRANT=98;GERP=NA;PHYLOP=0.783;PHASTCONS=0.985;
V	3968437	gk778217	C	T	222	PASS	DP20=23;CMQ=60;ACGTN=0,0,0,23,0;GF=coding_exon;SN=B0213.15;PN=cyp-34A9;AAC=G->S;GRANT=56;GERP=3;PHYLOP=1.959;PHASTCONS=0.992;
V	4122207	gk778218	C	T	170	PASS	DP20=10;CMQ=60;ACGTN=0,1,0,9,0;GF=coding_exon;SN=T05B4.11;PN=phat-5;AAC=G->R;GRANT=125;GERP=-7.56;PHYLOP=0.993;PHASTCONS=0.810;
V	4435390	gk778221	C	T	222	PASS	DP20=15;CMQ=60;ACGTN=0,0,0,15,0;GF=coding_exon;SN=Y47D7A.13;PN=Y47D7A.13;AAC=G->E;GRANT=98;GERP=3.35;PHYLOP=2.060;PHASTCONS=0.999;
V	4898552	gk778224	C	T	222	PASS	DP20=16;CMQ=60;ACGTN=0,0,0,16,0;GF=coding_exon;SN=T19H12.11;PN=ugt-10;AAC=E->K;GRANT=56;GERP=2.37;PHYLOP=1.599;PHASTCONS=0.924;
V	6216934	gk778234	C	T	222	PASS	DP20=27;CMQ=60;ACGTN=0,1,0,26,0;GF=coding_exon;SN=W06H8.1;PN=rme-1;AAC=L->F;GRANT=22;GERP=3.81;PHYLOP=2.360;PHASTCONS=0.996;
V	6250995	gk778236	A	G	222	PASS	DP20=27;CMQ=60;ACGTN=0,0,27,0,0;GF=coding_exon;SN=K08B12.2;PN=dmd-7;AAC=N->S;GRANT=46;GERP=3.28;PHYLOP=0.678;PHASTCONS=0.048;
V	6853613	gk778240	T	C	222	PASS	DP20=19;CMQ=60;ACGTN=0,19,0,0,0;GF=coding_exon;SN=C55H1.2;PN=gpa-10;AAC=D->G;GRANT=94;GERP=3.81;PHYLOP=1.836;PHASTCONS=0.989;
V	8244712	gk778248	C	T	220	PASS	DP20=11;CMQ=60;ACGTN=0,0,0,11,0;GF=coding_exon;SN=C16D9.5;PN=C16D9.5;AAC=D->N;GRANT=23;GERP=1.03;PHYLOP=0.177;PHASTCONS=0.065;
V	8270704	gk778249	G	A	222	PASS	DP20=16;CMQ=60;ACGTN=16,0,0,0,0;GF=coding_exon;SN=F21F8.4;PN=F21F8.4;AAC=R->Q;GRANT=43;GERP=3.15;PHYLOP=1.978;PHASTCONS=0.975;
V	8467884	gk778251	C	T	222	PASS	DP20=22;CMQ=60;ACGTN=0,0,0,22,0;GF=coding_exon;SN=T23B12.2;PN=mrpl-4;AAC=A->V;GRANT=64;GERP=4.26;PHYLOP=2.513;PHASTCONS=0.991;
V	8566944	gk778253	C	T	222	PASS	DP20=19;CMQ=60;ACGTN=0,0,0,19,0;GF=coding_exon;SN=F25G6.9;PN=F25G6.9;AAC=V->M;GRANT=21;GERP=-9.35;PHYLOP=-0.814;PHASTCONS=0.027;
V	8937708	gk778254	C	T	222	PASS	DP20=22;CMQ=60;ACGTN=0,0,0,22,0;GF=coding_exon;SN=H14N18.1;PN=unc-23;AAC=P->S;GRANT=74;GERP=4.67;PHYLOP=2.775;PHASTCONS=0.999;
V	9842346	gk778262	C	T	222	PASS	DP20=20;CMQ=60;ACGTN=0,0,0,20,0;GF=coding_exon;SN=R07B5.6;PN=sru-36;AAC=L->F;GRANT=22;GERP=3.39;PHYLOP=2.094;PHASTCONS=0.999;
V	10652473	gk778268	A	T	222	PASS	DP20=12;CMQ=60;ACGTN=0,0,0,12,0;GF=coding_exon;SN=C32C4.7;PN=ugt-35;AAC=M->K;GRANT=95;GERP=2.64;PHYLOP=0.577;PHASTCONS=0.994;
V	10775734	gk778269	C	T	222	PASS	DP20=25;CMQ=60;ACGTN=0,1,0,24,0;GF=coding_exon;SN=D1054.5;PN=D1054.5;AAC=G->E;GRANT=98;GERP=2.76;PHYLOP=1.781;PHASTCONS=0.989;
V	10962740	gk778271	C	T	222	PASS	DP20=19;CMQ=60;ACGTN=0,1,0,18,0;GF=coding_exon;SN=F17C11.10;PN=F17C11.10;AAC=G->E;GRANT=98;GERP=2.9;PHYLOP=1.804;PHASTCONS=0.512;
V	11466037	gk778276	T	C	222	PASS	DP20=27;CMQ=60;ACGTN=0,27,0,0,0;GF=coding_exon;SN=T11F9.2;PN=tag-140;AAC=Y->H;GRANT=83;GERP=4.64;PHYLOP=2.123;PHASTCONS=0.997;
V	11915122	gk778282	C	T	222	PASS	DP20=17;CMQ=59;ACGTN=0,0,0,17,0;GF=coding_exon;SN=R31.1;PN=sma-1;AAC=A->V;GRANT=64;GERP=4.67;PHYLOP=2.775;PHASTCONS=0.648;
V	12126858	gk778286	A	G	222	PASS	DP20=12;CMQ=42;ACGTN=0,0,12,0,0;GF=coding_exon;SN=C27A7.6;PN=C27A7.6;AAC=V->A;GRANT=64;GERP=4.67;PHYLOP=1.908;PHASTCONS=0.999;
V	12995842	gk778292	C	T	222	PASS	DP20=12;CMQ=60;ACGTN=0,0,0,12,0;GF=coding_exon;SN=F15B9.3;PN=far-5;AAC=L->F;GRANT=22;GERP=4.67;PHYLOP=2.775;PHASTCONS=0.977;
V	13179072	gk778295	T	C	222	PASS	DP20=11;CMQ=60;ACGTN=0,11,0,0,0;GF=coding_exon;SN=T09E8.2;PN=him-17;AAC=L->P;GRANT=98;GERP=3.81;PHYLOP=1.836;PHASTCONS=0.600;
V	13329342	gk778297	A	C	225	PASS	DP20=19;CMQ=60;ACGTN=2,17,0,0,0;GF=coding_exon;SN=C50B6.14;PN=nhr-129;AAC=Y->*;GRANT=-1;GERP=-1.8;PHYLOP=-0.402;PHASTCONS=0.544;
V	13912236	gk778302	C	T	214	PASS	DP20=12;CMQ=60;ACGTN=0,1,0,11,0;GF=coding_exon;SN=C06B3.8;PN=gcy-32;AAC=A->T;GRANT=58;GERP=NA;PHYLOP=-0.286;PHASTCONS=0.886;
V	14064574	gk778305	T	A	222	PASS	DP20=24;CMQ=60;ACGTN=24,0,0,0,0;GF=coding_exon;SN=F58D12.3;PN=F58D12.3;AAC=I->N;GRANT=149;GERP=NA;PHYLOP=NA;PHASTCONS=NA;
V	15285671	gk778315	T	C	222	PASS	DP20=21;CMQ=60;ACGTN=0,21,0,0,0;GF=coding_exon;SN=T10H4.10;PN=cyp-34A1;AAC=K->E;GRANT=56;GERP=NA;PHYLOP=0.671;PHASTCONS=0.958;
V	15359400	gk778316	C	T	222	PASS	DP20=17;CMQ=60;ACGTN=0,0,0,17,0;GF=coding_exon;SN=C29F3.1;PN=ech-1;AAC=G->R;GRANT=125;GERP=NA;PHYLOP=NA;PHASTCONS=NA;
V	15486654	gk778317	C	T	222	PASS	DP20=16;CMQ=60;ACGTN=0,0,0,16,0;GF=coding_exon;SN=C06B8.11;PN=C06B8.11;AAC=V->I;GRANT=29;GERP=NA;PHYLOP=NA;PHASTCONS=NA;
V	15652317	gk778320	C	T	222	PASS	DP20=12;CMQ=60;ACGTN=0,0,0,12,0;GF=coding_exon;SN=C55A1.8;PN=sru-42;AAC=L->F;GRANT=22;GERP=NA;PHYLOP=NA;PHASTCONS=NA;
V	15950629	gk778323	G	A	222	PASS	DP20=16;CMQ=60;ACGTN=16,0,0,0,0;GF=coding_exon;SN=H24D24.1;PN=srw-59;AAC=P->S;GRANT=74;GERP=NA;PHYLOP=-0.175;PHASTCONS=0.608;
V	16250184	gk778326	G	A	222	PASS	DP20=22;CMQ=60;ACGTN=22,0,0,0,0;GF=coding_exon;SN=F21H7.9;PN=gcy-20;AAC=T->I;GRANT=89;GERP=NA;PHYLOP=NA;PHASTCONS=NA;
V	16403742	gk778329	G	A	222	PASS	DP20=15;CMQ=60;ACGTN=15,0,0,0,0;GF=coding_exon;SN=F13A7.14;PN=F13A7.14;AAC=E->K;GRANT=56;GERP=NA;PHYLOP=NA;PHASTCONS=NA;
V	16859488	gk778331	G	A	222	PASS	DP20=19;CMQ=60;ACGTN=19,0,0,0,0;GF=coding_exon;SN=F49A5.3;PN=clec-22;AAC=E->K;GRANT=56;GERP=NA;PHYLOP=NA;PHASTCONS=NA;
V	17464692	gk778337	C	T	222	PASS	DP20=25;CMQ=60;ACGTN=0,0,0,25,0;GF=coding_exon;SN=F20E11.7;PN=F20E11.7;AAC=T->I;GRANT=89;GERP=NA;PHYLOP=NA;PHASTCONS=NA;
V	17585050	gk778338	C	T	222	PASS	DP20=17;CMQ=60;ACGTN=0,0,0,17,0;GF=coding_exon;SN=C38D9.4;PN=fbxa-133;AAC=S->F;GRANT=155;GERP=NA;PHYLOP=NA;PHASTCONS=NA;
V	18618581	gk778345	A	C	164	PASS	DP20=8;CMQ=60;ACGTN=0,8,0,0,0;GF=coding_exon;SN=Y51A2D.17;PN=nhr-70;AAC=T->P;GRANT=38;GERP=3.07;PHYLOP=1.332;PHASTCONS=0.990;
V	18804078	gk778347	C	G	222	PASS	DP20=10;CMQ=60;ACGTN=0,0,10,0,0;GF=coding_exon;SN=C54E10.4;PN=sri-10;AAC=V->L;GRANT=32;GERP=NA;PHYLOP=NA;PHASTCONS=NA;
V	19282974	gk778351	G	A	222	PASS	DP20=18;CMQ=60;ACGTN=18,0,0,0,0;GF=coding_exon;SN=F55C9.1;PN=fbxb-117;AAC=R->H;GRANT=29;GERP=NA;PHYLOP=NA;PHASTCONS=NA;
V	19942288	gk778357	G	A	222	PASS	DP20=14;CMQ=56;ACGTN=13,0,1,0,0;GF=coding_exon;SN=Y60A3A.10;PN=dhs-24;AAC=A->V;GRANT=64;GERP=NA;PHYLOP=NA;PHASTCONS=NA;
V	20597058	gk778361	G	A	222	PASS	DP20=16;CMQ=60;ACGTN=16,0,0,0,0;GF=coding_exon;SN=F46B3.1;PN=F46B3.1;AAC=Q->*;GRANT=-1;GERP=NA;PHYLOP=NA;PHASTCONS=NA;
X	455672	gk778363	G	A	222	PASS	DP20=25;CMQ=60;ACGTN=25,0,0,0,0;GF=coding_exon;SN=F52D1.3;PN=abu-12;AAC=T->M;GRANT=81;GERP=4.64;PHYLOP=2.821;PHASTCONS=0.997;
X	456084	gk778364	G	A	222	PASS	DP20=15;CMQ=60;ACGTN=15,0,0,0,0;GF=coding_exon;SN=F52D1.3;PN=abu-12;AAC=L->F;GRANT=22;GERP=-1.83;PHYLOP=-0.291;PHASTCONS=0.616;
X	951399	gk778366	G	A	222	PASS	DP20=17;CMQ=60;ACGTN=17,0,0,0,0;GF=coding_exon;SN=F53H8.2;PN=arr-1;AAC=E->K;GRANT=56;GERP=3.6;PHYLOP=2.296;PHASTCONS=1.000;
X	2001891	gk778369	G	A	222	PASS	DP20=27;CMQ=60;ACGTN=27,0,0,0,0;GF=coding_exon;SN=Y40A1A.1;PN=Y40A1A.1;AAC=E->K;GRANT=56;GERP=NA;PHYLOP=NA;PHASTCONS=NA;
X	2308382	gk778370	T	C	222	PASS	DP20=18;CMQ=60;ACGTN=0,18,0,0,0;GF=coding_exon;SN=T10H10.1;PN=hum-6;AAC=F->S;GRANT=155;GERP=4.67;PHYLOP=2.145;PHASTCONS=0.997;
X	3600402	gk778376	G	A	222	PASS	DP20=14;CMQ=60;ACGTN=14,0,0,0,0;GF=coding_exon;SN=T27A10.7;PN=cgr-1;AAC=T->I;GRANT=89;GERP=4.67;PHYLOP=2.847;PHASTCONS=0.969;
X	5036780	gk778379	T	A	222	PASS	DP20=16;CMQ=60;ACGTN=16,0,0,0,0;GF=coding_exon;SN=ZC449.5;PN=ZC449.5;AAC=K->N;GRANT=94;GERP=3.34;PHYLOP=0.851;PHASTCONS=0.990;
X	5498796	gk778384	C	T	222	PASS	DP20=29;CMQ=60;ACGTN=0,0,0,29,0;GF=coding_exon;SN=T23F2.2;PN=T23F2.2;AAC=D->N;GRANT=23;GERP=4.67;PHYLOP=2.775;PHASTCONS=1.000;
X	5940283	gk778387	C	T	222	PASS	DP20=13;CMQ=60;ACGTN=0,0,0,13,0;GF=coding_exon;SN=C46F4.2;PN=acs-17;AAC=V->I;GRANT=29;GERP=4.67;PHYLOP=2.775;PHASTCONS=0.915;
X	6427641	gk778391	C	T	222	PASS	DP20=26;CMQ=60;ACGTN=0,0,0,26,0;GF=coding_exon;SN=K10C2.1;PN=K10C2.1;AAC=S->N;GRANT=46;GERP=0.361;PHYLOP=0.306;PHASTCONS=0.717;
X	6460160	gk778392	C	T	222	PASS	DP20=16;CMQ=60;ACGTN=0,0,0,16,0;GF=coding_exon;SN=K04E7.2;PN=pept-1;AAC=S->F;GRANT=155;GERP=2.2;PHYLOP=0.501;PHASTCONS=0.121;
X	6566431	gk778395	C	T	222	PASS	DP20=23;CMQ=60;ACGTN=0,0,0,23,0;GF=coding_exon;SN=T14E8.3;PN=dop-3;AAC=C->Y;GRANT=194;GERP=4.67;PHYLOP=2.775;PHASTCONS=1.000;
X	7510238	gk778406	C	T	222	PASS	DP20=12;CMQ=60;ACGTN=0,0,0,12,0;GF=coding_exon;SN=F48E3.8;PN=F48E3.8;AAC=G->D;GRANT=94;GERP=5.44;PHYLOP=3.148;PHASTCONS=0.997;
X	7908742	gk778408	C	T	222	PASS	DP20=22;CMQ=60;ACGTN=0,0,0,22,0;GF=coding_exon;SN=C39D10.7;PN=C39D10.7;AAC=E->K;GRANT=56;GERP=4.24;PHYLOP=2.508;PHASTCONS=0.994;
X	8741189	gk778413	C	T	206	PASS	DP20=8;CMQ=60;ACGTN=0,0,0,8,0;GF=coding_exon;SN=M02D8.7;PN=M02D8.7;AAC=E->K;GRANT=56;GERP=NA;PHYLOP=NA;PHASTCONS=NA;
X	8898109	gk778414	C	T	222	PASS	DP20=19;CMQ=60;ACGTN=0,0,0,19,0;GF=coding_exon;SN=C13E3.1;PN=C13E3.1;AAC=A->V;GRANT=64;GERP=2.86;PHYLOP=1.039;PHASTCONS=0.875;
X	9306106	gk778417	T	A	222	PASS	DP20=14;CMQ=60;ACGTN=14,0,0,0,0;GF=coding_exon;SN=B0416.1;PN=tmc-2;AAC=N->K;GRANT=94;GERP=-9.05;PHYLOP=-0.474;PHASTCONS=0.471;
X	11504260	gk778432	G	A	222	PASS	DP20=15;CMQ=60;ACGTN=15,0,0,0,0;GF=coding_exon;SN=F29G6.1;PN=F29G6.1;AAC=V->M;GRANT=21;GERP=4.67;PHYLOP=2.847;PHASTCONS=0.985;
X	11854613	gk778435	C	T	222	PASS	DP20=19;CMQ=60;ACGTN=0,0,0,19,0;GF=coding_exon;SN=F54F7.8;PN=F54F7.8;AAC=A->T;GRANT=58;GERP=NA;PHYLOP=0.000;PHASTCONS=0.979;
X	12107703	gk778438	C	T	222	PASS	DP20=21;CMQ=60;ACGTN=0,0,0,21,0;GF=coding_exon;SN=W03G11.2;PN=W03G11.2;AAC=A->T;GRANT=58;GERP=4.67;PHYLOP=2.775;PHASTCONS=1.000;
X	12932532	gk778447	C	T	177	PASS	DP20=7;CMQ=60;ACGTN=0,0,0,7,0;GF=coding_exon;SN=C34E7.4;PN=C34E7.4;AAC=D->N;GRANT=23;GERP=4.67;PHYLOP=2.775;PHASTCONS=1.000;
X	12996800	gk778450	A	T	222	PASS	DP20=26;CMQ=60;ACGTN=0,0,0,26,0;GF=coding_exon;SN=F11C1.5;PN=F11C1.5;AAC=R->S;GRANT=110;GERP=4.67;PHYLOP=1.908;PHASTCONS=0.996;
X	13567388	gk778461	A	G	222	PASS	DP20=9;CMQ=60;ACGTN=0,0,9,0,0;GF=coding_exon;SN=R01E6.7;PN=R01E6.7;AAC=S->P;GRANT=74;GERP=1.67;PHYLOP=0.346;PHASTCONS=0.560;
X	14167614	gk961540	C	<DEL>	.	PASS	SVTYPE=DEL;END=14167924;SVLEN=-310;SPAN=9;NCOV=0.31;NQDEV=-3.09;CODING=R03E1.1(sym-4)254/3132(effect=across_exon_boundary);NCRNA=NA
X	14169262	gk778465	C	T	222	PASS	DP20=13;CMQ=60;ACGTN=0,0,0,13,0;GF=coding_exon;SN=R03E1.1;PN=sym-4;AAC=R->K;GRANT=26;GERP=0.427;PHYLOP=0.047;PHASTCONS=0.058;
X	17156151	gk778480	C	T	204	PASS	DP20=12;CMQ=60;ACGTN=0,0,0,12,0;GF=coding_exon;SN=T23C6.5;PN=T23C6.5;AAC=W->*;GRANT=-1;GERP=3.81;PHYLOP=2.360;PHASTCONS=1.000;
X	17473333	gk778486	A	C	222	PASS	DP20=18;CMQ=60;ACGTN=0,18,0,0,0;GF=coding_exon;SN=ZK54.2;PN=tps-1;AAC=L->W;GRANT=61;GERP=4.67;PHYLOP=1.908;PHASTCONS=0.952;
I	1737207	gk778491	G	A	222	PASS	DP20=11;CMQ=60;ACGTN=11,0,0,0,0;GF=coding_exon;SN=Y71G12B.11;PN=Y71G12B.11;AAC=A->T;GRANT=58;GERP=4.67;PHYLOP=2.847;PHASTCONS=0.933;
I	2422961	gk778492	G	A	222	PASS	DP20=16;CMQ=60;ACGTN=15,0,1,0,0;GF=coding_exon;SN=F23C8.7;PN=F23C8.7;AAC=S->F;GRANT=155;GERP=NA;PHYLOP=1.023;PHASTCONS=0.622;
I	2600581	gk778493	G	A	222	PASS	DP20=13;CMQ=60;ACGTN=13,0,0,0,0;GF=coding_exon;SN=K07A3.3;PN=K07A3.3;AAC=V->I;GRANT=29;GERP=2.36;PHYLOP=1.586;PHASTCONS=0.990;
I	5875081	gk778503	A	G	159	PASS	DP20=6;CMQ=60;ACGTN=0,0,6,0,0;GF=coding_exon;SN=C34G6.6;PN=noah-1;AAC=V->A;GRANT=64;GERP=3.36;PHYLOP=0.697;PHASTCONS=0.907;
I	5926726	gk778504	G	A	222	PASS	DP20=16;CMQ=60;ACGTN=16,0,0,0,0;GF=coding_exon;SN=B0207.5;PN=B0207.5;AAC=D->N;GRANT=23;GERP=2.28;PHYLOP=0.738;PHASTCONS=0.598;
I	6798804	gk778509	A	T	222	PASS	DP20=16;CMQ=60;ACGTN=0,0,0,16,0;GF=coding_exon;SN=C37A2.8;PN=C37A2.8;AAC=H->Q;GRANT=24;GERP=-0.362;PHYLOP=-0.082;PHASTCONS=0.964;
I	10441872	gk778516	A	T	222	PASS	DP20=11;CMQ=60;ACGTN=0,0,0,11,0;GF=coding_exon;SN=Y106G6H.5;PN=Y106G6H.5;AAC=H->Q;GRANT=24;GERP=4.58;PHYLOP=1.883;PHASTCONS=0.999;
I	10442514	gk778517	G	A	197	PASS	DP20=10;CMQ=60;ACGTN=9,0,1,0,0;GF=coding_exon;SN=Y106G6H.5;PN=Y106G6H.5;AAC=L->F;GRANT=22;GERP=5.44;PHYLOP=3.231;PHASTCONS=1.000;
I	10544659	gk778518	A	G	222	PASS	DP20=12;CMQ=60;ACGTN=0,0,12,0,0;GF=coding_exon;SN=F25H2.2;PN=F25H2.2;AAC=T->A;GRANT=58;GERP=3.81;PHYLOP=1.633;PHASTCONS=0.805;
I	10861472	gk778521	G	A	222	PASS	DP20=18;CMQ=60;ACGTN=18,0,0,0,0;GF=coding_exon;SN=Y37F4.5;PN=Y37F4.5;AAC=A->V;GRANT=64;GERP=NA;PHYLOP=NA;PHASTCONS=NA;
I	13203577	gk778525	T	A	224	PASS	DP20=14;CMQ=60;ACGTN=13,0,0,1,0;GF=coding_exon;SN=F17B5.6;PN=F17B5.6;AAC=H->Q;GRANT=24;GERP=NA;PHYLOP=NA;PHASTCONS=NA;
I	14501895	gk778528	C	T	222	PASS	DP20=17;CMQ=60;ACGTN=0,1,0,16,0;GF=coding_exon;SN=Y105E8A.21;PN=Y105E8A.21;AAC=G->D;GRANT=94;GERP=NA;PHYLOP=-0.167;PHASTCONS=0.451;
I	14580350	gk778529	C	T	184	PASS	DP20=9;CMQ=60;ACGTN=0,0,0,9,0;GF=coding_exon;SN=Y105E8A.24;PN=Y105E8A.24;AAC=R->K;GRANT=26;GERP=4.67;PHYLOP=2.775;PHASTCONS=0.977;
I	15053095	gk778535	C	T	222	PASS	DP20=25;CMQ=60;ACGTN=0,1,0,24,0;GF=coding_exon;SN=F31C3.5;PN=F31C3.5;AAC=H->Y;GRANT=83;GERP=NA;PHYLOP=-0.073;PHASTCONS=0.823;
II	1850028	gk778541	C	T	203	PASS	DP20=13;CMQ=60;ACGTN=0,1,0,12,0;GF=coding_exon;SN=C52E2.7;PN=fbxb-96;AAC=E->K;GRANT=56;GERP=NA;PHYLOP=NA;PHASTCONS=NA;
II	2559689	gk778546	G	A	222	PASS	DP20=19;CMQ=60;ACGTN=19,0,0,0,0;GF=coding_exon;SN=K02F6.9;PN=K02F6.9;AAC=A->V;GRANT=64;GERP=NA;PHYLOP=0.956;PHASTCONS=0.797;
II	2925675	gk778550	G	A	222	PASS	DP20=13;CMQ=60;ACGTN=13,0,0,0,0;GF=coding_exon;SN=ZK355.2;PN=ZK355.2;AAC=A->T;GRANT=58;GERP=3.78;PHYLOP=2.393;PHASTCONS=0.989;
II	2951820	gk778551	T	A	222	PASS	DP20=16;CMQ=60;ACGTN=15,0,1,0,0;GF=coding_exon;SN=T11F1.9;PN=T11F1.9;AAC=N->I;GRANT=149;GERP=NA;PHYLOP=NA;PHASTCONS=NA;
II	4251412	gk778557	C	T	179	PASS	DP20=8;CMQ=60;ACGTN=0,0,0,8,0;GF=coding_exon;SN=C16A11.1;PN=gpa-11;AAC=S->F;GRANT=155;GERP=NA;PHYLOP=NA;PHASTCONS=NA;
II	4649185	gk778558	C	T	222	PASS	DP20=13;CMQ=60;ACGTN=0,0,0,13,0;GF=coding_exon;SN=Y74E4A.1;PN=lgc-27;AAC=A->V;GRANT=64;GERP=2.38;PHYLOP=0.643;PHASTCONS=0.423;
II	8605996	gk778562	C	T	142	PASS	DP20=6;CMQ=60;ACGTN=0,0,0,6,0;GF=coding_exon;SN=F28C6.6;PN=suf-1;AAC=A->V;GRANT=64;GERP=4.58;PHYLOP=2.738;PHASTCONS=0.997;
II	10903374	gk778566	C	T	222	PASS	DP20=19;CMQ=60;ACGTN=0,0,0,19,0;GF=coding_exon;SN=F44F4.7;PN=sra-12;AAC=R->K;GRANT=26;GERP=3.6;PHYLOP=2.239;PHASTCONS=0.893;
II	11954776	gk778570	T	C	212	PASS	DP20=10;CMQ=60;ACGTN=0,10,0,0,0;GF=coding_exon;SN=W03C9.6;PN=W03C9.6;AAC=S->P;GRANT=74;GERP=2.65;PHYLOP=1.225;PHASTCONS=0.988;
II	12146781	gk942378	ACAT	A	.	PASS	INDEL=-3cat;CLASS=induced;EIR=19,12146781,12146800;ICV=17,18;FIA=1.000;FCI=0.944;CMQ=93;GF=coding_exon;SN=Y57A10A.1;PN=Y57A10A.1;RFC=no;AAC=TS->T
II	12332921	gk778572	C	T	148	PASS	DP20=7;CMQ=60;ACGTN=0,0,0,7,0;GF=coding_exon;SN=C50E10.6;PN=sre-54;AAC=A->V;GRANT=64;GERP=-6.27;PHYLOP=-0.394;PHASTCONS=0.379;
III	1465565	gk778582	C	T	222	PASS	DP20=14;CMQ=60;ACGTN=0,0,0,14,0;GF=coding_exon;SN=Y82E9BR.1;PN=Y82E9BR.1;AAC=T->I;GRANT=89;GERP=NA;PHYLOP=NA;PHASTCONS=NA;
III	2383927	gk778587	G	A	46	PASS	DP20=3;CMQ=60;ACGTN=3,0,0,0,0;GF=coding_exon;SN=H14E04.2;PN=H14E04.2;AAC=A->T;GRANT=58;GERP=3.38;PHYLOP=2.140;PHASTCONS=0.998;
III	2480028	gk778588	C	T	191	PASS	DP20=8;CMQ=60;ACGTN=0,0,0,8,0;GF=coding_exon;SN=Y54F10AL.2;PN=smg-6;AAC=S->L;GRANT=145;GERP=NA;PHYLOP=0.935;PHASTCONS=0.946;
III	2483090	gk778589	C	T	144	PASS	DP20=6;CMQ=60;ACGTN=0,0,0,6,0;GF=coding_exon;SN=Y54F10AL.2;PN=smg-6;AAC=A->V;GRANT=64;GERP=NA;PHYLOP=-0.073;PHASTCONS=0.931;
III	2505289	gk778590	C	T	222	PASS	DP20=14;CMQ=60;ACGTN=0,0,0,14,0;GF=coding_exon;SN=Y54F10AM.8;PN=Y54F10AM.8;AAC=C->Y;GRANT=194;GERP=3.35;PHYLOP=2.060;PHASTCONS=0.997;
III	4995076	gk778599	A	G	222	PASS	DP20=12;CMQ=60;ACGTN=0,0,12,0,0;GF=coding_exon;SN=C27F2.8;PN=C27F2.8;AAC=S->P;GRANT=74;GERP=3.81;PHYLOP=1.633;PHASTCONS=0.998;
III	5045349	gk778600	A	T	215	PASS	DP20=12;CMQ=60;ACGTN=0,0,0,12,0;GF=coding_exon;SN=C45G9.14;PN=C45G9.14;AAC=I->F;GRANT=21;GERP=3.16;PHYLOP=1.353;PHASTCONS=0.954;
III	7762405	gk778611	C	T	205	PASS	DP20=13;CMQ=60;ACGTN=0,1,0,12,0;GF=coding_exon;SN=ZC97.1;PN=mtx-2;AAC=R->K;GRANT=26;GERP=4.24;PHYLOP=2.508;PHASTCONS=0.998;
III	8103206	gk778613	C	T	153	PASS	DP20=6;CMQ=60;ACGTN=0,0,0,6,0;GF=coding_exon;SN=C14B9.4;PN=plk-1;AAC=S->F;GRANT=155;GERP=3.18;PHYLOP=2.012;PHASTCONS=0.998;
III	9405768	gk778616	C	T	222	PASS	DP20=12;CMQ=60;ACGTN=0,0,0,12,0;GF=coding_exon;SN=T26G10.1;PN=T26G10.1;AAC=V->I;GRANT=29;GERP=1.27;PHYLOP=0.236;PHASTCONS=0.599;
III	9651091	gk778617	C	T	222	PASS	DP20=14;CMQ=60;ACGTN=0,0,0,14,0;GF=coding_exon;SN=C15H7.3;PN=C15H7.3;AAC=S->N;GRANT=46;GERP=-3.64;PHYLOP=-0.125;PHASTCONS=0.731;
III	10975715	gk778621	C	T	222	PASS	DP20=15;CMQ=60;ACGTN=0,0,0,15,0;GF=coding_exon;SN=W05B2.4;PN=W05B2.4;AAC=S->F;GRANT=155;GERP=3.2;PHYLOP=0.648;PHASTCONS=0.980;
III	11676156	gk944825	GT	G	.	PASS	INDEL=-1t;CLASS=induced;EIR=8,11676156,11676164;ICV=7,7;FIA=1.000;FCI=1.000;CMQ=93;GF=intron;SN=Y41C4A.4;PN=crh-1;RFC=no;AAC=not_calculated
III	11756072	gk944849	CA	C	.	PASS	INDEL=-1a;CLASS=induced;EIR=11,11756072,11756083;ICV=4,5;FIA=1.000;FCI=0.800;CMQ=93;GF=intron;SN=C24H11.7;PN=gbf-1;RFC=no;AAC=not_calculated
III	12975310	gk778628	T	C	222	PASS	DP20=13;CMQ=60;ACGTN=0,13,0,0,0;GF=coding_exon;SN=ZK1010.2;PN=ZK1010.2;AAC=D->G;GRANT=94;GERP=3.37;PHYLOP=1.622;PHASTCONS=0.998;
III	13470029	gk778638	G	A	132	PASS	DP20=8;CMQ=60;ACGTN=7,0,1,0,0;GF=coding_exon;SN=T27E9.4;PN=kel-3;AAC=G->R;GRANT=125;GERP=5.44;PHYLOP=3.231;PHASTCONS=0.998;
IV	1221145	gk778642	A	G	222	PASS	DP20=12;CMQ=60;ACGTN=0,0,12,0,0;GF=coding_exon;SN=W09G12.10;PN=W09G12.10;AAC=S->P;GRANT=74;GERP=-4.52;PHYLOP=-0.554;PHASTCONS=0.864;
IV	1546493	gk778643	C	T	130	PASS	DP20=6;CMQ=60;ACGTN=0,0,0,6,0;GF=coding_exon;SN=C34H4.5;PN=C34H4.5;AAC=G->R;GRANT=125;GERP=3.6;PHYLOP=2.239;PHASTCONS=0.998;
IV	2324208	gk778645	G	A	177	PASS	DP20=9;CMQ=59;ACGTN=9,0,0,0,0;GF=coding_exon;SN=Y38F2AL.1;PN=nsy-4;AAC=E->K;GRANT=56;GERP=2.79;PHYLOP=1.878;PHASTCONS=0.998;
IV	3005942	gk778648	C	T	184	PASS	DP20=9;CMQ=60;ACGTN=0,0,0,9,0;GF=coding_exon;SN=Y54G2A.28;PN=Y54G2A.28;AAC=R->K;GRANT=26;GERP=NA;PHYLOP=NA;PHASTCONS=NA;
IV	4694127	gk778657	G	A	222	PASS	DP20=16;CMQ=60;ACGTN=16,0,0,0,0;GF=coding_exon;SN=T22B11.1;PN=T22B11.1;AAC=D->N;GRANT=23;GERP=-8.51;PHYLOP=-0.933;PHASTCONS=0.001;
IV	6109176	gk778661	C	T	222	PASS	DP20=22;CMQ=60;ACGTN=0,0,0,22,0;GF=coding_exon;SN=K08B4.1;PN=lag-1;AAC=T->I;GRANT=89;GERP=4.5;PHYLOP=2.671;PHASTCONS=0.998;
IV	6603456	gk778663	C	T	222	PASS	DP20=13;CMQ=60;ACGTN=0,0,0,13,0;GF=coding_exon;SN=F15B10.3;PN=F15B10.3;AAC=P->L;GRANT=98;GERP=NA;PHYLOP=1.003;PHASTCONS=0.920;
IV	6849264	gk778664	C	T	222	PASS	DP20=11;CMQ=60;ACGTN=0,0,0,11,0;GF=coding_exon;SN=R13H7.2;PN=R13H7.2;AAC=W->*;GRANT=-1;GERP=3.81;PHYLOP=2.360;PHASTCONS=1.000;
IV	7342469	gk778673	C	T	222	PASS	DP20=15;CMQ=60;ACGTN=0,0,0,15,0;GF=coding_exon;SN=Y40C5A.3;PN=Y40C5A.3;AAC=R->H;GRANT=29;GERP=-1.33;PHYLOP=-0.107;PHASTCONS=0.579;
IV	8267765	gk778682	C	T	222	PASS	DP20=15;CMQ=60;ACGTN=0,0,0,15,0;GF=coding_exon;SN=K07H8.8;PN=K07H8.8;AAC=E->K;GRANT=56;GERP=3.39;PHYLOP=2.094;PHASTCONS=0.836;
IV	8634044	gk778687	A	G	200	PASS	DP20=9;CMQ=60;ACGTN=0,0,9,0,0;GF=coding_exon;SN=F42A9.1;PN=dgk-4;AAC=S->G;GRANT=56;GERP=2.51;PHYLOP=1.166;PHASTCONS=0.997;
IV	9017174	gk778693	C	T	222	PASS	DP20=26;CMQ=60;ACGTN=0,0,0,26,0;GF=coding_exon;SN=C53D6.3;PN=acc-2;AAC=S->F;GRANT=155;GERP=3.39;PHYLOP=2.094;PHASTCONS=0.931;
IV	9084261	gk778694	C	T	186	PASS	DP20=11;CMQ=60;ACGTN=0,1,0,10,0;GF=coding_exon;SN=ZC410.4;PN=twk-8;AAC=P->S;GRANT=74;GERP=3.38;PHYLOP=2.088;PHASTCONS=0.998;
IV	9990659	gk778699	C	T	222	PASS	DP20=15;CMQ=60;ACGTN=0,0,0,15,0;GF=coding_exon;SN=C47E12.5;PN=uba-1;AAC=D->N;GRANT=23;GERP=3.81;PHYLOP=2.360;PHASTCONS=0.999;
IV	10019642	gk778700	C	T	222	PASS	DP20=20;CMQ=60;ACGTN=0,0,0,20,0;GF=coding_exon;SN=F44D12.9;PN=F44D12.9;AAC=P->S;GRANT=74;GERP=4.67;PHYLOP=2.775;PHASTCONS=0.967;
IV	11144356	gk778708	G	T	222	PASS	DP20=15;CMQ=60;ACGTN=0,0,0,15,0;GF=coding_exon;SN=F01G4.4;PN=F01G4.4;AAC=V->F;GRANT=50;GERP=NA;PHYLOP=NA;PHASTCONS=NA;
IV	12575733	gk778713	G	T	222	PASS	DP20=13;CMQ=60;ACGTN=0,0,0,13,0;GF=coding_exon;SN=K08E7.5;PN=K08E7.5;AAC=S->I;GRANT=142;GERP=NA;PHYLOP=NA;PHASTCONS=NA;
IV	12813809	gk961541	A	<DEL>	.	PASS	SVTYPE=DEL;END=12814095;SVLEN=-286;SPAN=7;NCOV=0.05;NQDEV=-3.30;CODING=NA;NCRNA=NA
IV	13037301	gk778715	T	C	214	PASS	DP20=9;CMQ=60;ACGTN=0,9,0,0,0;GF=coding_exon;SN=F49E11.2;PN=F49E11.2;AAC=S->G;GRANT=56;GERP=4.67;PHYLOP=2.145;PHASTCONS=0.961;
IV	13204036	gk778716	G	A	202	PASS	DP20=11;CMQ=60;ACGTN=11,0,0,0,0;GF=coding_exon;SN=C48D1.2;PN=ced-3;AAC=R->C;GRANT=180;GERP=3.81;PHYLOP=2.420;PHASTCONS=1.000;
IV	13351169	gk778717	C	T	222	PASS	DP20=23;CMQ=60;ACGTN=0,1,0,22,0;GF=coding_exon;SN=W02A2.6;PN=rec-8;AAC=V->I;GRANT=29;GERP=NA;PHYLOP=NA;PHASTCONS=NA;
IV	13447356	gk778718	G	A	164	PASS	DP20=11;CMQ=60;ACGTN=10,0,1,0,0;GF=coding_exon;SN=K09B11.9;PN=uso-1;AAC=T->M;GRANT=81;GERP=1.75;PHYLOP=0.213;PHASTCONS=0.455;
IV	13565257	gk778719	G	A	222	PASS	DP20=15;CMQ=60;ACGTN=15,0,0,0,0;GF=coding_exon;SN=Y45F10B.10;PN=qui-1;AAC=D->N;GRANT=23;GERP=4.67;PHYLOP=2.847;PHASTCONS=0.999;
IV	15339442	gk778726	G	A	222	PASS	DP20=16;CMQ=60;ACGTN=16,0,0,0,0;GF=coding_exon;SN=Y73F8A.18;PN=Y73F8A.18;AAC=S->N;GRANT=46;GERP=NA;PHYLOP=NA;PHASTCONS=NA;
V	434312	gk778744	T	A	222	PASS	DP20=16;CMQ=60;ACGTN=16,0,0,0,0;GF=coding_exon;SN=B0554.3;PN=B0554.3;AAC=S->R;GRANT=110;GERP=NA;PHYLOP=NA;PHASTCONS=NA;
V	813030	gk778748	C	T	171	PASS	DP20=9;CMQ=60;ACGTN=0,0,0,9,0;GF=coding_exon;SN=R13D11.10;PN=R13D11.10;AAC=G->E;GRANT=98;GERP=NA;PHYLOP=1.003;PHASTCONS=0.968;
V	2030392	gk778754	A	T	222	PASS	DP20=14;CMQ=60;ACGTN=0,0,0,14,0;GF=coding_exon;SN=F59A7.12;PN=F59A7.12;AAC=T->S;GRANT=58;GERP=NA;PHYLOP=NA;PHASTCONS=NA;
V	2650738	gk778758	C	T	222	PASS	DP20=14;CMQ=60;ACGTN=0,0,0,14,0;GF=coding_exon;SN=W02H5.8;PN=W02H5.8;AAC=G->D;GRANT=94;GERP=-9.28;PHYLOP=-0.717;PHASTCONS=0.005;
V	2650748	gk778759	T	A	222	PASS	DP20=13;CMQ=60;ACGTN=13,0,0,0,0;GF=coding_exon;SN=W02H5.8;PN=W02H5.8;AAC=M->L;GRANT=15;GERP=3.29;PHYLOP=0.804;PHASTCONS=0.997;
V	3070558	gk778761	G	A	222	PASS	DP20=20;CMQ=60;ACGTN=20,0,0,0,0;GF=coding_exon;SN=C50H11.13;PN=C50H11.13;AAC=A->V;GRANT=64;GERP=NA;PHYLOP=NA;PHASTCONS=NA;
V	3264862	gk778762	G	A	222	PASS	DP20=16;CMQ=60;ACGTN=16,0,0,0,0;GF=coding_exon;SN=T28A11.17;PN=T28A11.17;AAC=A->V;GRANT=64;GERP=NA;PHYLOP=NA;PHASTCONS=NA;
V	3510964	gk778764	A	G	222	PASS	DP20=18;CMQ=60;ACGTN=0,0,18,0,0;GF=coding_exon;SN=C07G3.5;PN=str-228;AAC=Y->C;GRANT=194;GERP=NA;PHYLOP=NA;PHASTCONS=NA;
V	3807559	gk778766	G	A	123	PASS	DP20=5;CMQ=60;ACGTN=5,0,0,0,0;GF=coding_exon;SN=R08F11.5;PN=srw-7;AAC=A->T;GRANT=58;GERP=NA;PHYLOP=-0.078;PHASTCONS=0.916;
V	4345711	gk778771	G	A	222	PASS	DP20=23;CMQ=60;ACGTN=23,0,0,0,0;GF=coding_exon;SN=F32D1.1;PN=figl-1;AAC=T->I;GRANT=89;GERP=1.61;PHYLOP=0.276;PHASTCONS=0.811;
V	4624176	gk778775	G	A	188	PASS	DP20=9;CMQ=60;ACGTN=9,0,0,0,0;GF=coding_exon;SN=F54D11.2;PN=F54D11.2;AAC=G->E;GRANT=98;GERP=3.81;PHYLOP=2.420;PHASTCONS=1.000;
V	4818605	gk778777	G	A	158	PASS	DP20=10;CMQ=60;ACGTN=9,0,1,0,0;GF=coding_exon;SN=R02F11.4;PN=R02F11.4;AAC=A->V;GRANT=64;GERP=NA;PHYLOP=0.000;PHASTCONS=0.345;
V	11979608	gk778785	G	A	159	PASS	DP20=9;CMQ=60;ACGTN=8,0,1,0,0;GF=coding_exon;SN=C52E4.3;PN=snr-4;AAC=P->L;GRANT=98;GERP=3.38;PHYLOP=2.140;PHASTCONS=0.865;
V	17486555	gk778793	G	T	222	PASS	DP20=21;CMQ=60;ACGTN=0,0,1,20,0;GF=coding_exon;SN=F08E10.7;PN=scl-24;AAC=E->*;GRANT=-1;GERP=NA;PHYLOP=NA;PHASTCONS=NA;
V	18639481	gk778798	G	A	222	PASS	DP20=14;CMQ=60;ACGTN=14,0,0,0,0;GF=coding_exon;SN=Y69H2.14;PN=Y69H2.14;AAC=G->E;GRANT=98;GERP=3.07;PHYLOP=1.947;PHASTCONS=0.998;
V	19375962	gk778799	G	A	222	PASS	DP20=13;CMQ=60;ACGTN=13,0,0,0,0;GF=coding_exon;SN=Y43F8A.2;PN=Y43F8A.2;AAC=E->K;GRANT=56;GERP=-1.14;PHYLOP=-0.048;PHASTCONS=0.197;
V	20601946	gk778800	T	C	222	PASS	DP20=13;CMQ=60;ACGTN=0,13,0,0,0;GF=coding_exon;SN=F46B3.17;PN=col-163;AAC=S->P;GRANT=74;GERP=1.39;PHYLOP=0.467;PHASTCONS=0.918;
X	211016	gk778805	C	T	222	PASS	DP20=14;CMQ=60;ACGTN=0,0,0,14,0;GF=coding_exon;SN=Y73B3B.1;PN=Y73B3B.1;AAC=D->N;GRANT=23;GERP=NA;PHYLOP=NA;PHASTCONS=NA;
X	582658	gk778808	C	T	222	PASS	DP20=16;CMQ=60;ACGTN=0,0,0,16,0;GF=coding_exon;SN=F57C12.5;PN=mrp-1;AAC=R->K;GRANT=26;GERP=1.22;PHYLOP=0.231;PHASTCONS=0.253;
X	1143669	gk778813	A	G	222	PASS	DP20=13;CMQ=60;ACGTN=0,0,13,0,0;GF=coding_exon;SN=R193.2;PN=R193.2;AAC=I->T;GRANT=89;GERP=4.67;PHYLOP=1.908;PHASTCONS=0.971;
X	3844469	gk778838	C	T	222	PASS	DP20=17;CMQ=60;ACGTN=0,0,0,17,0;GF=coding_exon;SN=ZC64.3;PN=ceh-18;AAC=G->R;GRANT=125;GERP=4.67;PHYLOP=2.775;PHASTCONS=1.000;
X	3962256	gk778839	G	A	222	PASS	DP20=12;CMQ=60;ACGTN=12,0,0,0,0;GF=coding_exon;SN=C16B8.2;PN=C16B8.2;AAC=T->I;GRANT=89;GERP=4.67;PHYLOP=2.847;PHASTCONS=0.940;
X	4515672	gk778846	C	T	222	PASS	DP20=12;CMQ=60;ACGTN=0,0,0,12,0;GF=coding_exon;SN=C07A12.5;PN=spr-3;AAC=P->S;GRANT=74;GERP=NA;PHYLOP=-0.019;PHASTCONS=0.936;
X	5366237	gk778854	A	G	222	PASS	DP20=11;CMQ=60;ACGTN=0,0,11,0,0;GF=coding_exon;SN=F35C8.5;PN=F35C8.5;AAC=E->G;GRANT=98;GERP=4.24;PHYLOP=1.733;PHASTCONS=0.992;
X	5843898	gk778858	T	C	222	PASS	DP20=12;CMQ=60;ACGTN=0,12,0,0,0;GF=coding_exon;SN=W06B11.2;PN=puf-9;AAC=F->L;GRANT=22;GERP=4.67;PHYLOP=2.145;PHASTCONS=0.998;
X	8844433	gk778883	C	T	197	PASS	DP20=11;CMQ=60;ACGTN=0,1,0,10,0;GF=coding_exon;SN=C28G1.1;PN=ubc-23;AAC=H->Y;GRANT=83;GERP=NA;PHYLOP=NA;PHASTCONS=NA;
X	8988860	gk951644	CACTATGTTTTGACCGCACAAA	C	.	PASS	INDEL=-21actatgttttgaccgcacaaa;CLASS=induced;EIR=22,8988860,8988882;ICV=16,16;FIA=1.000;FCI=1.000;CMQ=93;GF=intron;SN=C24A3.6;PN=twk-18;RFC=no;AAC=not_calculated
X	9679232	gk778887	C	T	222	PASS	DP20=15;CMQ=60;ACGTN=0,0,0,15,0;GF=coding_exon;SN=C43C3.1;PN=ifp-1;AAC=A->T;GRANT=58;GERP=4.67;PHYLOP=2.775;PHASTCONS=0.868;
X	9953339	gk778889	C	T	206	PASS	DP20=9;CMQ=60;ACGTN=0,0,0,9,0;GF=coding_exon;SN=C17G1.7;PN=cysl-1;AAC=G->D;GRANT=94;GERP=4.67;PHYLOP=2.775;PHASTCONS=0.998;
X	10700581	gk778896	C	A	198	PASS	DP20=15;CMQ=60;ACGTN=14,1,0,0,0;GF=coding_exon;SN=F13E6.6;PN=rhgf-1;AAC=G->V;GRANT=109;GERP=4.64;PHYLOP=2.749;PHASTCONS=1.000;
X	10960580	gk778900	C	T	222	PASS	DP20=14;CMQ=60;ACGTN=0,0,0,14,0;GF=coding_exon;SN=K09C8.2;PN=K09C8.2;AAC=R->C;GRANT=180;GERP=4.67;PHYLOP=2.775;PHASTCONS=1.000;
X	12626928	gk778912	C	T	222	PASS	DP20=11;CMQ=60;ACGTN=0,0,0,11,0;GF=coding_exon;SN=R09A8.3;PN=tag-147;AAC=A->T;GRANT=58;GERP=4.67;PHYLOP=2.775;PHASTCONS=1.000;
X	12692686	gk778914	C	T	194	PASS	DP20=9;CMQ=60;ACGTN=0,0,0,9,0;GF=coding_exon;SN=T07C5.1;PN=ugt-50;AAC=A->V;GRANT=64;GERP=3.6;PHYLOP=2.239;PHASTCONS=0.998;
X	13474362	gk778920	C	T	222	PASS	DP20=11;CMQ=60;ACGTN=0,0,0,11,0;GF=coding_exon;SN=F15A2.2;PN=tre-4;AAC=A->V;GRANT=64;GERP=4.64;PHYLOP=2.749;PHASTCONS=0.984;
X	14003721	gk778928	C	T	222	PASS	DP20=10;CMQ=60;ACGTN=0,0,0,10,0;GF=coding_exon;SN=C31E10.8;PN=tbc-19;AAC=S->N;GRANT=46;GERP=3.16;PHYLOP=1.103;PHASTCONS=0.997;
X	14503604	gk778933	C	T	223	PASS	DP20=14;CMQ=60;ACGTN=0,1,0,13,0;GF=coding_exon;SN=M163.1;PN=M163.1;AAC=D->N;GRANT=23;GERP=3.57;PHYLOP=2.204;PHASTCONS=0.991;
X	14591052	gk778935	G	A	222	PASS	DP20=15;CMQ=60;ACGTN=15,0,0,0,0;GF=coding_exon;SN=C44H4.5;PN=tap-1;AAC=R->K;GRANT=26;GERP=2.31;PHYLOP=0.528;PHASTCONS=0.959;
X	16399731	gk778953	C	T	222	PASS	DP20=19;CMQ=59;ACGTN=0,1,0,18,0;GF=coding_exon;SN=F01G12.6;PN=F01G12.6;AAC=R->H;GRANT=29;GERP=4.67;PHYLOP=2.775;PHASTCONS=0.999;
I	5917534	gk778981	C	T	222	PASS	DP20=14;CMQ=60;ACGTN=0,0,0,14,0;GF=coding_exon;SN=C34G6.1;PN=hpo-27;AAC=S->L;GRANT=145;GERP=4.67;PHYLOP=2.775;PHASTCONS=0.992;
I	7277368	gk778986	G	T	222	PASS	DP20=20;CMQ=60;ACGTN=0,0,0,20,0;GF=coding_exon;SN=F21C3.2;PN=tyr-3;AAC=F->L;GRANT=22;GERP=-1.15;PHYLOP=-0.208;PHASTCONS=0.881;
I	7297754	gk778987	T	G	222	PASS	DP20=13;CMQ=60;ACGTN=0,0,13,0,0;GF=coding_exon;SN=F13G3.3;PN=F13G3.3;AAC=H->P;GRANT=77;GERP=3.39;PHYLOP=1.628;PHASTCONS=0.998;
I	7737786	gk778988	C	T	169	PASS	DP20=7;CMQ=60;ACGTN=0,0,0,7,0;GF=coding_exon;SN=F27D4.6;PN=F27D4.6;AAC=P->S;GRANT=74;GERP=NA;PHYLOP=NA;PHASTCONS=NA;
I	8714556	gk778992	C	T	222	PASS	DP20=12;CMQ=60;ACGTN=0,0,0,12,0;GF=coding_exon;SN=C36B1.1;PN=cle-1;AAC=A->T;GRANT=58;GERP=4.67;PHYLOP=2.775;PHASTCONS=1.000;
I	9155646	gk778997	A	G	222	PASS	DP20=16;CMQ=60;ACGTN=0,0,16,0,0;GF=coding_exon;SN=F25H5.7;PN=F25H5.7;AAC=N->S;GRANT=46;GERP=NA;PHYLOP=0.753;PHASTCONS=0.862;
I	9256988	gk778998	C	T	222	PASS	DP20=12;CMQ=60;ACGTN=0,0,0,12,0;GF=coding_exon;SN=F36H2.3;PN=F36H2.3;AAC=G->E;GRANT=98;GERP=4.21;PHYLOP=2.481;PHASTCONS=0.996;
I	10520065	gk779002	C	T	221	PASS	DP20=11;CMQ=60;ACGTN=0,0,0,11,0;GF=coding_exon;SN=F59C6.5;PN=F59C6.5;AAC=L->F;GRANT=22;GERP=3.81;PHYLOP=2.360;PHASTCONS=0.995;
I	10620826	gk779003	C	T	222	PASS	DP20=17;CMQ=60;ACGTN=0,0,0,17,0;GF=coding_exon;SN=T22A3.8;PN=lam-3;AAC=T->I;GRANT=89;GERP=5.44;PHYLOP=3.148;PHASTCONS=1.000;
I	11547779	gk779004	C	T	153	PASS	DP20=6;CMQ=60;ACGTN=0,0,0,6,0;GF=coding_exon;SN=F15D3.1;PN=dys-1;AAC=E->K;GRANT=56;GERP=4.67;PHYLOP=2.775;PHASTCONS=1.000;
I	11682224	gk779005	A	C	222	PASS	DP20=14;CMQ=60;ACGTN=0,14,0,0,0;GF=coding_exon;SN=F11A6.2;PN=scrm-4;AAC=D->E;GRANT=45;GERP=2.33;PHYLOP=1.051;PHASTCONS=0.990;
I	11703162	gk779006	C	T	222	PASS	DP20=15;CMQ=60;ACGTN=0,0,0,15,0;GF=coding_exon;SN=T22H2.6;PN=pgrn-1;AAC=A->V;GRANT=64;GERP=3.13;PHYLOP=1.922;PHASTCONS=0.920;
I	11768331	gk779007	C	T	222	PASS	DP20=11;CMQ=60;ACGTN=0,0,0,11,0;GF=coding_exon;SN=ZK1151.1;PN=vab-10;AAC=V->I;GRANT=29;GERP=-5.49;PHYLOP=-0.733;PHASTCONS=0.001;
I	12836545	gk779011	C	T	222	PASS	DP20=19;CMQ=60;ACGTN=0,0,0,19,0;GF=coding_exon;SN=Y18D10A.7;PN=ptr-17;AAC=T->I;GRANT=89;GERP=NA;PHYLOP=0.935;PHASTCONS=0.970;
I	13067622	gk779013	C	T	222	PASS	DP20=12;CMQ=60;ACGTN=0,0,0,12,0;GF=coding_exon;SN=Y26D4A.2;PN=hpo-2;AAC=P->S;GRANT=74;GERP=-4.65;PHYLOP=-0.175;PHASTCONS=0.914;
I	13958045	gk779017	A	T	222	PASS	DP20=13;CMQ=60;ACGTN=0,0,0,13,0;GF=coding_exon;SN=Y71A12B.10;PN=Y71A12B.10;AAC=M->L;GRANT=15;GERP=NA;PHYLOP=NA;PHASTCONS=NA;
II	551847	gk779024	C	T	218	PASS	DP20=10;CMQ=60;ACGTN=0,0,0,10,0;GF=coding_exon;SN=C09E8.3;PN=mlt-10;AAC=L->F;GRANT=22;GERP=2.76;PHYLOP=1.781;PHASTCONS=0.997;
II	732046	gk779026	C	T	185	PASS	DP20=9;CMQ=60;ACGTN=0,0,0,9,0;GF=coding_exon;SN=Y39F10B.1;PN=Y39F10B.1;AAC=Q->*;GRANT=-1;GERP=-4.72;PHYLOP=0.127;PHASTCONS=0.798;
II	1096686	gk779027	C	T	223	PASS	DP20=14;CMQ=60;ACGTN=0,1,0,13,0;GF=coding_exon;SN=T13B5.1;PN=snf-3;AAC=L->F;GRANT=22;GERP=NA;PHYLOP=-0.018;PHASTCONS=0.938;
II	1173892	gk779028	C	T	222	PASS	DP20=19;CMQ=60;ACGTN=0,0,0,19,0;GF=coding_exon;SN=T23F4.5;PN=T23F4.5;AAC=A->T;GRANT=58;GERP=NA;PHYLOP=NA;PHASTCONS=NA;
II	1818400	gk779029	C	T	222	PASS	DP20=19;CMQ=60;ACGTN=0,0,0,19,0;GF=coding_exon;SN=T08E11.6;PN=fbxb-10;AAC=E->K;GRANT=56;GERP=NA;PHYLOP=NA;PHASTCONS=NA;
II	1819128	gk779030	C	T	222	PASS	DP20=11;CMQ=60;ACGTN=0,0,0,11,0;GF=coding_exon;SN=T08E11.7;PN=fbxa-3;AAC=A->T;GRANT=58;GERP=NA;PHYLOP=NA;PHASTCONS=NA;
II	2931203	gk779036	C	T	222	PASS	DP20=18;CMQ=60;ACGTN=0,0,0,18,0;GF=coding_exon;SN=ZK355.1;PN=ZK355.1;AAC=S->F;GRANT=155;GERP=-3.32;PHYLOP=-0.264;PHASTCONS=0.122;
II	3243940	gk779040	G	A	222	PASS	DP20=19;CMQ=60;ACGTN=19,0,0,0,0;GF=coding_exon;SN=C17F4.12;PN=C17F4.12;AAC=P->S;GRANT=74;GERP=NA;PHYLOP=NA;PHASTCONS=NA;
II	3290551	gk779041	C	T	222	PASS	DP20=15;CMQ=60;ACGTN=0,0,0,15,0;GF=coding_exon;SN=F39E9.14;PN=F39E9.14;AAC=S->N;GRANT=46;GERP=NA;PHYLOP=NA;PHASTCONS=NA;
II	4190594	gk779047	G	A	222	PASS	DP20=12;CMQ=60;ACGTN=12,0,0,0,0;GF=coding_exon;SN=F31D5.4;PN=F31D5.4;AAC=L->F;GRANT=22;GERP=4.67;PHYLOP=2.847;PHASTCONS=0.988;
II	4652058	gk779050	G	A	222	PASS	DP20=23;CMQ=60;ACGTN=23,0,0,0,0;GF=coding_exon;SN=Y74E4A.1;PN=lgc-27;AAC=E->K;GRANT=56;GERP=4.67;PHYLOP=2.847;PHASTCONS=0.997;
II	5198587	gk779053	T	C	222	PASS	DP20=15;CMQ=60;ACGTN=0,15,0,0,0;GF=coding_exon;SN=C34F11.5;PN=C34F11.5;AAC=I->T;GRANT=89;GERP=-5.17;PHYLOP=-0.782;PHASTCONS=0.016;
II	5602351	gk779056	G	A	222	PASS	DP20=16;CMQ=60;ACGTN=16,0,0,0,0;GF=coding_exon;SN=C17G10.6;PN=C17G10.6;AAC=P->L;GRANT=98;GERP=4.47;PHYLOP=2.712;PHASTCONS=0.984;
II	6650517	gk779067	G	A	222	PASS	DP20=14;CMQ=60;ACGTN=14,0,0,0,0;GF=coding_exon;SN=T19D12.8;PN=sra-26;AAC=T->I;GRANT=89;GERP=2.65;PHYLOP=0.959;PHASTCONS=0.173;
II	7866976	gk779074	C	T	222	PASS	DP20=13;CMQ=60;ACGTN=0,0,0,13,0;GF=coding_exon;SN=T09A5.12;PN=ztf-17;AAC=G->R;GRANT=125;GERP=3.38;PHYLOP=2.088;PHASTCONS=0.983;
II	9158780	gk779083	C	T	222	PASS	DP20=13;CMQ=60;ACGTN=0,0,0,13,0;GF=coding_exon;SN=W07A12.6;PN=oac-54;AAC=A->V;GRANT=64;GERP=2.67;PHYLOP=1.593;PHASTCONS=0.995;
II	11781907	gk779102	A	G	200	PASS	DP20=10;CMQ=60;ACGTN=0,0,10,0,0;GF=coding_exon;SN=F43G6.1;PN=dna-2;AAC=T->A;GRANT=58;GERP=4.5;PHYLOP=1.839;PHASTCONS=0.998;
II	12153663	gk779106	A	C	222	PASS	DP20=14;CMQ=60;ACGTN=0,14,0,0,0;GF=coding_exon;SN=Y57A10A.4;PN=Y57A10A.4;AAC=D->A;GRANT=126;GERP=NA;PHYLOP=NA;PHASTCONS=NA;
II	12771740	gk779110	G	A	222	PASS	DP20=16;CMQ=60;ACGTN=16,0,0,0,0;GF=coding_exon;SN=Y46G5A.13;PN=tiar-2;AAC=G->R;GRANT=125;GERP=2.29;PHYLOP=1.561;PHASTCONS=0.997;
II	12903139	gk779113	G	A	222	PASS	DP20=11;CMQ=60;ACGTN=11,0,0,0,0;GF=coding_exon;SN=F35C5.8;PN=clec-65;AAC=A->T;GRANT=58;GERP=NA;PHYLOP=NA;PHASTCONS=NA;
II	13623058	gk779118	A	G	222	PASS	DP20=23;CMQ=60;ACGTN=0,0,23,0,0;GF=coding_exon;SN=F37B1.5;PN=gst-16;AAC=S->P;GRANT=74;GERP=NA;PHYLOP=0.686;PHASTCONS=0.946;
II	14159443	gk779121	C	T	83.5	PASS	DP20=4;CMQ=60;ACGTN=0,0,0,4,0;GF=coding_exon;SN=Y48B6A.3;PN=xrn-2;AAC=P->S;GRANT=74;GERP=2.47;PHYLOP=1.626;PHASTCONS=0.996;
II	14534935	gk779125	G	A	222	PASS	DP20=18;CMQ=60;ACGTN=18,0,0,0,0;GF=coding_exon;SN=C04H5.1;PN=C04H5.1;AAC=M->I;GRANT=10;GERP=2.26;PHYLOP=1.493;PHASTCONS=0.996;
II	15169773	gk943146	TA	T	.	PASS	INDEL=-1a;CLASS=induced;EIR=2,15169773,15169775;ICV=13,13;FIA=1.000;FCI=1.000;CMQ=93;GF=five_prime_UTR;SN=Y53F4B.32;PN=gst-29;RFC=no;AAC=not_calculated
II	15242803	gk779133	G	A	222	PASS	DP20=16;CMQ=60;ACGTN=16,0,0,0,0;GF=coding_exon;SN=Y46E12BL.2;PN=Y46E12BL.2;AAC=R->Q;GRANT=43;GERP=4.67;PHYLOP=2.847;PHASTCONS=0.965;
II	15273191	gk779134	G	A	222	PASS	DP20=13;CMQ=60;ACGTN=13,0,0,0,0;GF=coding_exon;SN=2RSSE.1;PN=2RSSE.1;AAC=D->N;GRANT=23;GERP=3.6;PHYLOP=2.296;PHASTCONS=0.995;
III	1042013	gk779138	T	G	138	PASS	DP20=6;CMQ=60;ACGTN=0,0,6,0,0;GF=coding_exon;SN=BE0003N10.1;PN=BE0003N10.1;AAC=V->G;GRANT=109;GERP=NA;PHYLOP=0.734;PHASTCONS=0.966;
III	1153704	gk779139	G	A	222	PASS	DP20=21;CMQ=60;ACGTN=21,0,0,0,0;GF=coding_exon;SN=Y71D11A.1;PN=cdh-12;AAC=D->N;GRANT=23;GERP=4.67;PHYLOP=2.847;PHASTCONS=1.000;
III	1338368	gk779142	G	A	222	PASS	DP20=12;CMQ=60;ACGTN=12,0,0,0,0;GF=coding_exon;SN=Y82E9BL.8;PN=fbxa-5;AAC=L->F;GRANT=22;GERP=NA;PHYLOP=NA;PHASTCONS=NA;
III	1406127	gk779144	G	A	222	PASS	DP20=15;CMQ=60;ACGTN=15,0,0,0,0;GF=coding_exon;SN=Y82E9BR.21;PN=Y82E9BR.21;AAC=V->I;GRANT=29;GERP=NA;PHYLOP=NA;PHASTCONS=NA;
III	2008153	gk779149	G	A	222	PASS	DP20=14;CMQ=60;ACGTN=14,0,0,0,0;GF=coding_exon;SN=Y39A3B.1;PN=Y39A3B.1;AAC=V->M;GRANT=21;GERP=3.6;PHYLOP=2.296;PHASTCONS=0.988;
III	3358704	gk779154	C	T	222	PASS	DP20=22;CMQ=60;ACGTN=0,0,0,22,0;GF=coding_exon;SN=F45H7.2;PN=gei-1;AAC=L->F;GRANT=22;GERP=3.57;PHYLOP=2.204;PHASTCONS=0.998;
III	3923185	gk779159	C	T	222	PASS	DP20=11;CMQ=60;ACGTN=0,0,0,11,0;GF=coding_exon;SN=ZK1058.6;PN=nit-1;AAC=T->I;GRANT=89;GERP=4.24;PHYLOP=2.508;PHASTCONS=0.983;
III	4152514	gk779161	C	T	222	PASS	DP20=11;CMQ=60;ACGTN=0,0,0,11,0;GF=coding_exon;SN=C16C10.11;PN=har-1;AAC=A->V;GRANT=64;GERP=1.84;PHYLOP=0.565;PHASTCONS=0.915;
III	4319322	gk779162	C	T	220	PASS	DP20=9;CMQ=60;ACGTN=0,0,0,9,0;GF=coding_exon;SN=H38K22.3;PN=tag-131;AAC=A->V;GRANT=64;GERP=3.81;PHYLOP=2.360;PHASTCONS=0.989;
III	6545327	gk779175	C	T	222	PASS	DP20=14;CMQ=60;ACGTN=0,0,0,14,0;GF=coding_exon;SN=C09E7.6;PN=C09E7.6;AAC=S->N;GRANT=46;GERP=NA;PHYLOP=NA;PHASTCONS=NA;
III	8156255	gk779184	C	T	213	PASS	DP20=9;CMQ=60;ACGTN=0,0,0,9,0;GF=coding_exon;SN=D2007.5;PN=atg-13;AAC=G->R;GRANT=125;GERP=3.81;PHYLOP=2.360;PHASTCONS=0.997;
III	10492424	gk779191	C	T	222	PASS	DP20=14;CMQ=60;ACGTN=0,0,0,14,0;GF=coding_exon;SN=F43D9.1;PN=F43D9.1;AAC=P->S;GRANT=74;GERP=4.67;PHYLOP=2.775;PHASTCONS=0.993;
III	13769521	gk779202	C	T	222	PASS	DP20=17;CMQ=60;ACGTN=0,0,0,17,0;GF=coding_exon;SN=K08E3.6;PN=cyk-4;AAC=R->Q;GRANT=43;GERP=3.78;PHYLOP=2.333;PHASTCONS=0.999;
IV	326126	gk779203	C	T	222	PASS	DP20=11;CMQ=60;ACGTN=0,0,0,11,0;GF=coding_exon;SN=K02D7.3;PN=col-101;AAC=G->E;GRANT=98;GERP=NA;PHYLOP=0.000;PHASTCONS=0.817;
IV	3983263	gk779206	C	T	198	PASS	DP20=8;CMQ=60;ACGTN=0,0,0,8,0;GF=coding_exon;SN=F47C12.3;PN=srh-223;AAC=A->V;GRANT=64;GERP=NA;PHYLOP=NA;PHASTCONS=NA;
IV	4564617	gk779207	T	G	222	PASS	DP20=13;CMQ=60;ACGTN=0,0,13,0,0;GF=coding_exon;SN=F28E10.2;PN=F28E10.2;AAC=F->C;GRANT=205;GERP=4.26;PHYLOP=1.976;PHASTCONS=0.999;
IV	9543919	gk779218	G	A	189	PASS	DP20=9;CMQ=60;ACGTN=9,0,0,0,0;GF=coding_exon;SN=F56H11.1;PN=fbl-1;AAC=S->N;GRANT=46;GERP=4.24;PHYLOP=2.572;PHASTCONS=1.000;
IV	13325923	gk779223	G	A	222	PASS	DP20=14;CMQ=60;ACGTN=14,0,0,0,0;GF=coding_exon;SN=W02A2.1;PN=fat-2;AAC=G->E;GRANT=98;GERP=3.78;PHYLOP=2.393;PHASTCONS=1.000;
IV	15168848	gk779228	G	A	222	PASS	DP20=16;CMQ=60;ACGTN=16,0,0,0,0;GF=coding_exon;SN=Y40H7A.4;PN=Y40H7A.4;AAC=L->F;GRANT=22;GERP=0.152;PHYLOP=-0.028;PHASTCONS=0.948;
V	1282096	gk779231	C	T	222	PASS	DP20=18;CMQ=60;ACGTN=0,0,0,18,0;GF=coding_exon;SN=ZK1005.1;PN=pme-5;AAC=A->T;GRANT=58;GERP=-4.07;PHYLOP=-0.101;PHASTCONS=0.339;
V	3427383	gk779245	C	T	222	PASS	DP20=19;CMQ=60;ACGTN=0,0,0,19,0;GF=coding_exon;SN=T20D4.2;PN=srab-22;AAC=A->V;GRANT=64;GERP=NA;PHYLOP=1.003;PHASTCONS=0.882;
V	3650511	gk779248	T	G	222	PASS	DP20=12;CMQ=60;ACGTN=0,0,12,0,0;GF=coding_exon;SN=F59B1.1;PN=str-114;AAC=Y->*;GRANT=-1;GERP=1.07;PHYLOP=0.217;PHASTCONS=0.932;
V	4324180	gk779250	C	T	222	PASS	DP20=18;CMQ=60;ACGTN=0,0,0,18,0;GF=coding_exon;SN=R02D1.1;PN=nhr-125;AAC=V->I;GRANT=29;GERP=NA;PHYLOP=NA;PHASTCONS=NA;
V	5917147	gk779264	G	A	222	PASS	DP20=21;CMQ=60;ACGTN=21,0,0,0,0;GF=coding_exon;SN=C04E6.11;PN=C04E6.11;AAC=P->S;GRANT=74;GERP=3.38;PHYLOP=2.140;PHASTCONS=0.963;
V	6129164	gk779266	G	A	222	PASS	DP20=12;CMQ=60;ACGTN=12,0,0,0,0;GF=coding_exon;SN=W06H8.8;PN=ttn-1;AAC=T->I;GRANT=89;GERP=5.44;PHYLOP=3.231;PHASTCONS=1.000;
V	6324810	gk779269	G	A	222	PASS	DP20=24;CMQ=43;ACGTN=24,0,0,0,0;GF=coding_exon;SN=T28C12.4;PN=T28C12.4;AAC=A->T;GRANT=58;GERP=4.67;PHYLOP=2.847;PHASTCONS=1.000;
V	7236108	gk779273	G	A	222	PASS	DP20=23;CMQ=60;ACGTN=23,0,0,0,0;GF=coding_exon;SN=C05C8.6;PN=hpo-9;AAC=L->F;GRANT=22;GERP=3.73;PHYLOP=1.396;PHASTCONS=0.997;
V	8058798	gk779277	G	A	222	PASS	DP20=18;CMQ=60;ACGTN=18,0,0,0,0;GF=coding_exon;SN=ZC513.11;PN=str-138;AAC=V->I;GRANT=29;GERP=1.9;PHYLOP=0.363;PHASTCONS=0.991;
V	10522371	gk779284	A	C	217	PASS	DP20=9;CMQ=60;ACGTN=0,9,0,0,0;GF=coding_exon;SN=C35A5.8;PN=C35A5.8;AAC=I->S;GRANT=142;GERP=4.09;PHYLOP=1.667;PHASTCONS=0.998;
V	12163743	gk779294	G	A	222	PASS	DP20=14;CMQ=60;ACGTN=14,0,0,0,0;GF=coding_exon;SN=C27A7.7;PN=srj-4;AAC=A->T;GRANT=58;GERP=4.67;PHYLOP=2.847;PHASTCONS=0.254;
V	13436674	gk779299	G	A	222	PASS	DP20=13;CMQ=60;ACGTN=13,0,0,0,0;GF=coding_exon;SN=Y2H9A.1;PN=mes-4;AAC=A->V;GRANT=64;GERP=-0.245;PHYLOP=-0.137;PHASTCONS=0.606;
V	13579049	gk779301	G	A	222	PASS	DP20=28;CMQ=60;ACGTN=28,0,0,0,0;GF=coding_exon;SN=C50B8.6;PN=C50B8.6;AAC=G->D;GRANT=94;GERP=3.81;PHYLOP=2.420;PHASTCONS=1.000;
V	15607037	gk779311	G	A	222	PASS	DP20=13;CMQ=60;ACGTN=13,0,0,0,0;GF=coding_exon;SN=B0391.5;PN=fbxa-153;AAC=S->L;GRANT=145;GERP=NA;PHYLOP=NA;PHASTCONS=NA;
V	16153364	gk779314	G	A	222	PASS	DP20=23;CMQ=60;ACGTN=23,0,0,0,0;GF=coding_exon;SN=F10A3.9;PN=str-254;AAC=A->V;GRANT=64;GERP=NA;PHYLOP=NA;PHASTCONS=NA;
V	16839451	gk779316	G	A	222	PASS	DP20=10;CMQ=60;ACGTN=10,0,0,0,0;GF=coding_exon;SN=T20B3.13;PN=clec-40;AAC=T->I;GRANT=89;GERP=NA;PHYLOP=1.023;PHASTCONS=0.706;
V	19283169	gk779329	G	A	222	PASS	DP20=12;CMQ=60;ACGTN=12,0,0,0,0;GF=coding_exon;SN=F55C9.1;PN=fbxb-117;AAC=S->N;GRANT=46;GERP=NA;PHYLOP=NA;PHASTCONS=NA;
V	20484044	gk779336	G	A	205	PASS	DP20=15;CMQ=60;ACGTN=15,0,0,0,0;GF=coding_exon;SN=B0250.9;PN=dhcr-7;AAC=H->Y;GRANT=83;GERP=3.57;PHYLOP=2.262;PHASTCONS=0.992;
V	20818824	gk779339	G	A	222	PASS	DP20=15;CMQ=60;ACGTN=15,0,0,0,0;GF=coding_exon;SN=T03D8.6;PN=T03D8.6;AAC=T->I;GRANT=89;GERP=-1.77;PHYLOP=-0.349;PHASTCONS=0.003;
V	20826529	gk779340	T	C	222	PASS	DP20=21;CMQ=60;ACGTN=0,21,0,0,0;GF=coding_exon;SN=T03D8.4;PN=grl-14;AAC=Y->H;GRANT=83;GERP=4.67;PHYLOP=2.145;PHASTCONS=0.977;
X	45532	gk950330	C	CT	.	PASS	INDEL=+1t;CLASS=induced;EIR=5,45532,45537;ICV=4,4;FIA=1.000;FCI=1.000;CMQ=93;GF=intron;SN=Y73B3A.1;PN=Y73B3A.1;RFC=no;AAC=not_calculated
X	337341	gk779346	A	T	222	PASS	DP20=13;CMQ=60;ACGTN=0,0,0,13,0;GF=coding_exon;SN=C04E7.4;PN=C04E7.4;AAC=I->K;GRANT=102;GERP=NA;PHYLOP=NA;PHASTCONS=NA;
X	658797	gk779349	C	T	222	PASS	DP20=16;CMQ=60;ACGTN=0,0,0,16,0;GF=coding_exon;SN=T19D7.4;PN=T19D7.4;AAC=W->*;GRANT=-1;GERP=4.26;PHYLOP=2.513;PHASTCONS=0.999;
X	2891117	gk779356	C	T	222	PASS	DP20=16;CMQ=60;ACGTN=0,0,0,16,0;GF=coding_exon;SN=B0410.3;PN=B0410.3;AAC=G->R;GRANT=125;GERP=4.64;PHYLOP=2.749;PHASTCONS=1.000;
X	3257877	gk779359	C	T	222	PASS	DP20=11;CMQ=60;ACGTN=0,0,0,11,0;GF=coding_exon;SN=F40F4.4;PN=lbp-3;AAC=A->V;GRANT=64;GERP=4.67;PHYLOP=2.775;PHASTCONS=0.998;
X	3369300	gk779360	C	T	222	PASS	DP20=16;CMQ=60;ACGTN=0,0,0,16,0;GF=coding_exon;SN=ZK563.2;PN=ZK563.2;AAC=A->V;GRANT=64;GERP=4.67;PHYLOP=2.775;PHASTCONS=0.999;
X	3506157	gk779362	C	T	222	PASS	DP20=20;CMQ=60;ACGTN=0,0,0,20,0;GF=coding_exon;SN=C12D12.5;PN=sox-4;AAC=V->I;GRANT=29;GERP=1.39;PHYLOP=0.246;PHASTCONS=0.950;
X	3764131	gk779364	C	T	206	PASS	DP20=10;CMQ=60;ACGTN=0,0,0,10,0;GF=coding_exon;SN=F47B7.3;PN=F47B7.3;AAC=E->K;GRANT=56;GERP=NA;PHYLOP=NA;PHASTCONS=NA;
X	5104813	gk779371	C	T	222	PASS	DP20=11;CMQ=59;ACGTN=0,0,0,11,0;GF=coding_exon;SN=C42D8.2;PN=vit-2;AAC=T->I;GRANT=89;GERP=4.67;PHYLOP=2.775;PHASTCONS=1.000;
X	7058487	gk779386	C	T	148	PASS	DP20=6;CMQ=60;ACGTN=0,0,0,6,0;GF=coding_exon;SN=B0403.5;PN=B0403.5;AAC=Q->*;GRANT=-1;GERP=4.67;PHYLOP=2.775;PHASTCONS=0.998;
X	7068073	gk779387	C	T	222	PASS	DP20=15;CMQ=60;ACGTN=0,0,0,15,0;GF=coding_exon;SN=B0403.4;PN=tag-320;AAC=G->E;GRANT=98;GERP=4.67;PHYLOP=2.775;PHASTCONS=1.000;
X	7168017	gk779388	A	G	222	PASS	DP20=14;CMQ=60;ACGTN=0,0,14,0,0;GF=coding_exon;SN=C54D1.6;PN=bar-1;AAC=S->P;GRANT=74;GERP=-9.35;PHYLOP=0.106;PHASTCONS=0.892;
X	7499317	gk779391	A	G	186	PASS	DP20=8;CMQ=60;ACGTN=0,0,8,0,0;GF=coding_exon;SN=F48E3.3;PN=uggt-1;AAC=L->P;GRANT=98;GERP=4.67;PHYLOP=1.908;PHASTCONS=0.998;
X	7897403	gk779394	C	T	222	PASS	DP20=12;CMQ=60;ACGTN=0,0,0,12,0;GF=coding_exon;SN=C39D10.6;PN=C39D10.6;AAC=V->I;GRANT=29;GERP=4.67;PHYLOP=2.775;PHASTCONS=0.951;
X	7938547	gk779395	C	T	222	PASS	DP20=18;CMQ=60;ACGTN=0,0,0,18,0;GF=coding_exon;SN=C14F5.3;PN=tnt-3;AAC=S->N;GRANT=46;GERP=2.31;PHYLOP=0.633;PHASTCONS=0.971;
X	9634626	gk779402	C	T	222	PASS	DP20=13;CMQ=60;ACGTN=0,0,0,13,0;GF=coding_exon;SN=F34H10.3;PN=F34H10.3;AAC=V->I;GRANT=29;GERP=4.67;PHYLOP=2.775;PHASTCONS=0.989;
X	9814585	gk779404	C	T	222	PASS	DP20=21;CMQ=60;ACGTN=0,0,0,21,0;GF=coding_exon;SN=F47A4.2;PN=dpy-22;AAC=D->N;GRANT=23;GERP=4.26;PHYLOP=2.513;PHASTCONS=0.979;
X	11230853	gk779412	C	T	183	PASS	DP20=7;CMQ=60;ACGTN=0,0,0,7,0;GF=coding_exon;SN=C34F6.10;PN=C34F6.10;AAC=S->N;GRANT=46;GERP=4.67;PHYLOP=2.775;PHASTCONS=0.705;
X	11315146	gk779414	C	T	222	PASS	DP20=15;CMQ=60;ACGTN=0,0,0,15,0;GF=coding_exon;SN=F08G12.11;PN=F08G12.11;AAC=C->Y;GRANT=194;GERP=3.38;PHYLOP=2.088;PHASTCONS=0.978;
X	13245893	gk779421	G	A	222	PASS	DP20=12;CMQ=60;ACGTN=12,0,0,0,0;GF=coding_exon;SN=K08H2.6;PN=hpl-1;AAC=G->R;GRANT=125;GERP=1.98;PHYLOP=1.364;PHASTCONS=0.845;
X	13566221	gk779424	G	A	222	PASS	DP20=13;CMQ=60;ACGTN=13,0,0,0,0;GF=coding_exon;SN=R01E6.2;PN=R01E6.2;AAC=L->F;GRANT=22;GERP=-7.2;PHYLOP=-1.262;PHASTCONS=0.444;
X	13607437	gk779428	T	G	222	PASS	DP20=12;CMQ=60;ACGTN=0,0,12,0,0;GF=coding_exon;SN=F54B11.9;PN=F54B11.9;AAC=Y->*;GRANT=-1;GERP=NA;PHYLOP=-0.028;PHASTCONS=0.721;
X	13852941	gk779430	G	A	222	PASS	DP20=22;CMQ=60;ACGTN=22,0,0,0,0;GF=coding_exon;SN=M03B6.2;PN=M03B6.2;AAC=E->K;GRANT=56;GERP=4.67;PHYLOP=2.847;PHASTCONS=0.998;
X	14419991	gk779436	T	G	222	PASS	DP20=12;CMQ=60;ACGTN=0,0,12,0,0;GF=coding_exon;SN=F23D12.2;PN=F23D12.2;AAC=N->T;GRANT=65;GERP=NA;PHYLOP=NA;PHASTCONS=NA;
X	14767167	gk779438	T	A	222	PASS	DP20=18;CMQ=60;ACGTN=18,0,0,0,0;GF=coding_exon;SN=Y16B4A.2;PN=Y16B4A.2;AAC=N->Y;GRANT=143;GERP=2.79;PHYLOP=0.600;PHASTCONS=0.029;
X	15862113	gk779445	G	A	222	PASS	DP20=16;CMQ=60;ACGTN=16,0,0,0,0;GF=coding_exon;SN=F53H4.1;PN=csb-1;AAC=S->F;GRANT=155;GERP=2.53;PHYLOP=0.842;PHASTCONS=0.884;
I	146655	gk779460	G	A	222	PASS	DP20=16;CMQ=60;ACGTN=16,0,0,0,0;GF=coding_exon;SN=F56C11.1;PN=bli-3;AAC=P->S;GRANT=74;GERP=4.24;PHYLOP=2.572;PHASTCONS=0.996;
I	2289744	gk779475	A	T	64	PASS	DP20=3;CMQ=60;ACGTN=0,0,0,3,0;GF=coding_exon;SN=Y39G10AL.3;PN=cdk-7;AAC=S->R;GRANT=110;GERP=2.52;PHYLOP=0.618;PHASTCONS=0.995;
I	4563592	gk779480	G	A	219	PASS	DP20=9;CMQ=60;ACGTN=9,0,0,0,0;GF=coding_exon;SN=D1007.15;PN=D1007.15;AAC=R->K;GRANT=26;GERP=1.94;PHYLOP=1.339;PHASTCONS=0.989;
I	5038935	gk779483	T	C	179	PASS	DP20=9;CMQ=60;ACGTN=0,9,0,0,0;GF=coding_exon;SN=C46H11.4;PN=lfe-2;AAC=I->T;GRANT=89;GERP=3.81;PHYLOP=1.836;PHASTCONS=0.999;
I	6730101	gk779488	G	A	222	PASS	DP20=17;CMQ=60;ACGTN=17,0,0,0,0;GF=coding_exon;SN=W02D3.6;PN=ant-1.2;AAC=A->V;GRANT=64;GERP=NA;PHYLOP=1.036;PHASTCONS=0.888;
I	7462643	gk779491	G	A	168	PASS	DP20=8;CMQ=60;ACGTN=8,0,0,0,0;GF=coding_exon;SN=ZK524.4;PN=ZK524.4;AAC=R->C;GRANT=180;GERP=-8.48;PHYLOP=-0.640;PHASTCONS=0.136;
I	10618212	gk779499	G	A	222	PASS	DP20=19;CMQ=60;ACGTN=18,0,0,1,0;GF=coding_exon;SN=T22A3.8;PN=lam-3;AAC=D->N;GRANT=23;GERP=5.02;PHYLOP=2.965;PHASTCONS=1.000;
I	10631098	gk779500	G	A	190	PASS	DP20=8;CMQ=60;ACGTN=8,0,0,0,0;GF=coding_exon;SN=B0511.5;PN=cutl-14;AAC=V->I;GRANT=29;GERP=3.39;PHYLOP=2.188;PHASTCONS=0.999;
II	24057	gk779509	T	A	222	PASS	DP20=10;CMQ=60;ACGTN=10,0,0,0,0;GF=coding_exon;SN=C01B12.1;PN=sqt-2;AAC=I->N;GRANT=149;GERP=3.81;PHYLOP=1.836;PHASTCONS=0.999;
II	230055	gk779513	C	T	202	PASS	DP20=9;CMQ=60;ACGTN=0,0,0,9,0;GF=coding_exon;SN=Y43H11AL.1;PN=Y43H11AL.1;AAC=G->S;GRANT=56;GERP=-2.87;PHYLOP=0.060;PHASTCONS=0.967;
II	270462	gk779514	A	G	222	PASS	DP20=12;CMQ=60;ACGTN=0,0,12,0,0;GF=coding_exon;SN=B0432.7;PN=B0432.7;AAC=L->P;GRANT=98;GERP=4.67;PHYLOP=1.908;PHASTCONS=0.827;
II	616995	gk779518	C	T	195	PASS	DP20=10;CMQ=60;ACGTN=0,0,0,10,0;GF=coding_exon;SN=T04B8.5;PN=T04B8.5;AAC=G->E;GRANT=98;GERP=3.57;PHYLOP=2.204;PHASTCONS=1.000;
II	765309	gk779521	C	T	222	PASS	DP20=11;CMQ=60;ACGTN=0,0,0,11,0;GF=coding_exon;SN=C08G5.7;PN=C08G5.7;AAC=A->T;GRANT=58;GERP=2.36;PHYLOP=1.489;PHASTCONS=0.992;
II	1291980	gk779522	C	T	206	PASS	DP20=9;CMQ=60;ACGTN=0,0,0,9,0;GF=coding_exon;SN=Y57G7A.8;PN=Y57G7A.8;AAC=G->D;GRANT=94;GERP=NA;PHYLOP=NA;PHASTCONS=NA;
II	1734907	gk779524	G	A	222	PASS	DP20=14;CMQ=60;ACGTN=14,0,0,0,0;GF=coding_exon;SN=F45C12.15;PN=ceh-83;AAC=T->I;GRANT=89;GERP=NA;PHYLOP=NA;PHASTCONS=NA;
II	1839430	gk779527	A	C	170	PASS	DP20=8;CMQ=60;ACGTN=0,8,0,0,0;GF=coding_exon;SN=T08E11.1;PN=T08E11.1;AAC=H->P;GRANT=77;GERP=NA;PHYLOP=NA;PHASTCONS=NA;
II	2031557	gk779529	C	T	222	PASS	DP20=22;CMQ=60;ACGTN=0,0,0,22,0;GF=coding_exon;SN=F59H6.11;PN=bath-5;AAC=D->N;GRANT=23;GERP=NA;PHYLOP=NA;PHASTCONS=NA;
II	2543852	gk779531	C	T	207	PASS	DP20=11;CMQ=60;ACGTN=0,1,0,10,0;GF=coding_exon;SN=K02F6.4;PN=K02F6.4;AAC=T->I;GRANT=89;GERP=NA;PHYLOP=NA;PHASTCONS=NA;
II	2567193	gk779532	G	A	92.5	PASS	DP20=4;CMQ=60;ACGTN=4,0,0,0,0;GF=coding_exon;SN=F09D1.1;PN=F09D1.1;AAC=E->K;GRANT=56;GERP=2.33;PHYLOP=1.515;PHASTCONS=0.997;
II	2657544	gk779534	C	T	219	PASS	DP20=9;CMQ=60;ACGTN=0,0,0,9,0;GF=coding_exon;SN=F22E5.4;PN=sri-47;AAC=A->V;GRANT=64;GERP=NA;PHYLOP=1.014;PHASTCONS=0.761;
II	2770466	gk779535	C	T	222	PASS	DP20=13;CMQ=60;ACGTN=0,0,0,13,0;GF=coding_exon;SN=F08D12.8;PN=fbxb-105;AAC=R->K;GRANT=26;GERP=NA;PHYLOP=NA;PHASTCONS=NA;
II	3746822	gk779549	C	T	223	PASS	DP20=17;CMQ=60;ACGTN=0,1,0,16,0;GF=coding_exon;SN=F12E12.9;PN=fbxb-92;AAC=W->*;GRANT=-1;GERP=NA;PHYLOP=NA;PHASTCONS=NA;
II	3847670	gk779551	C	T	222	PASS	DP20=14;CMQ=60;ACGTN=0,0,0,14,0;GF=coding_exon;SN=C17A2.2;PN=C17A2.2;AAC=A->V;GRANT=64;GERP=NA;PHYLOP=NA;PHASTCONS=NA;
II	4535896	gk779562	A	G	222	PASS	DP20=17;CMQ=60;ACGTN=0,0,17,0,0;GF=coding_exon;SN=B0304.6;PN=sra-33;AAC=I->T;GRANT=89;GERP=1.7;PHYLOP=0.880;PHASTCONS=0.716;
II	4786119	gk779565	C	T	119	PASS	DP20=13;CMQ=35;ACGTN=0,0,0,13,0;GF=coding_exon;SN=F26G1.7;PN=msp-3;AAC=R->K;GRANT=26;GERP=2.37;PHYLOP=1.599;PHASTCONS=0.991;
II	5336390	gk779566	C	T	222	PASS	DP20=16;CMQ=60;ACGTN=0,0,0,16,0;GF=coding_exon;SN=F08B1.1;PN=vhp-1;AAC=T->I;GRANT=89;GERP=-0.0397;PHYLOP=-0.003;PHASTCONS=0.769;
II	5547149	gk779569	C	T	222	PASS	DP20=18;CMQ=60;ACGTN=0,0,0,18,0;GF=coding_exon;SN=C17C3.12;PN=acdh-2;AAC=G->R;GRANT=125;GERP=3.18;PHYLOP=1.970;PHASTCONS=0.998;
II	5869869	gk779571	C	T	222	PASS	DP20=13;CMQ=60;ACGTN=0,0,0,13,0;GF=coding_exon;SN=F55C12.5;PN=F55C12.5;AAC=G->D;GRANT=94;GERP=4.26;PHYLOP=2.513;PHASTCONS=0.999;
II	6333922	gk779579	C	T	144	PASS	DP20=6;CMQ=60;ACGTN=0,0,0,6,0;GF=coding_exon;SN=C32D5.6;PN=C32D5.6;AAC=E->K;GRANT=56;GERP=3.81;PHYLOP=2.360;PHASTCONS=0.999;
II	7363488	gk779584	A	G	179	PASS	DP20=8;CMQ=60;ACGTN=0,0,8,0,0;GF=coding_exon;SN=F43E2.5;PN=msra-1;AAC=F->L;GRANT=22;GERP=3.81;PHYLOP=1.633;PHASTCONS=0.996;
II	8163742	gk779592	T	A	222	PASS	DP20=18;CMQ=60;ACGTN=18,0,0,0,0;GF=coding_exon;SN=F10B5.7;PN=rrf-3;AAC=S->T;GRANT=58;GERP=-9;PHYLOP=-1.066;PHASTCONS=0.961;
II	8308858	gk779593	C	T	222	PASS	DP20=15;CMQ=60;ACGTN=0,0,0,15,0;GF=coding_exon;SN=F14F11.1;PN=shw-1;AAC=C->Y;GRANT=194;GERP=3.38;PHYLOP=2.088;PHASTCONS=0.997;
II	8521942	gk779597	G	A	222	PASS	DP20=17;CMQ=60;ACGTN=17,0,0,0,0;GF=coding_exon;SN=T13H5.3;PN=T13H5.3;AAC=C->Y;GRANT=194;GERP=4.67;PHYLOP=2.847;PHASTCONS=0.998;
II	8804543	gk779598	C	T	222	PASS	DP20=17;CMQ=60;ACGTN=0,0,0,17,0;GF=coding_exon;SN=F07H5.8;PN=F07H5.8;AAC=Q->*;GRANT=-1;GERP=4.67;PHYLOP=2.775;PHASTCONS=0.996;
II	8808380	gk779599	C	T	222	PASS	DP20=13;CMQ=60;ACGTN=0,0,0,13,0;GF=coding_exon;SN=F07H5.10;PN=F07H5.10;AAC=M->I;GRANT=10;GERP=3.62;PHYLOP=1.253;PHASTCONS=0.740;
II	9723323	gk779605	C	T	222	PASS	DP20=20;CMQ=60;ACGTN=0,0,0,20,0;GF=coding_exon;SN=Y53C12B.6;PN=cutl-2;AAC=A->T;GRANT=58;GERP=3;PHYLOP=1.959;PHASTCONS=0.998;
II	10255640	gk779609	C	T	222	PASS	DP20=16;CMQ=60;ACGTN=0,0,0,16,0;GF=coding_exon;SN=F54B3.1;PN=F54B3.1;AAC=A->V;GRANT=64;GERP=3.02;PHYLOP=1.881;PHASTCONS=0.977;
II	10318985	gk779610	C	T	222	PASS	DP20=14;CMQ=60;ACGTN=0,0,0,14,0;GF=coding_exon;SN=M02G9.3;PN=M02G9.3;AAC=T->I;GRANT=89;GERP=4.26;PHYLOP=2.513;PHASTCONS=0.982;
II	10420543	gk779613	C	T	222	PASS	DP20=17;CMQ=60;ACGTN=0,0,0,17,0;GF=coding_exon;SN=E04D5.2;PN=E04D5.2;AAC=E->K;GRANT=56;GERP=3.13;PHYLOP=1.922;PHASTCONS=0.997;
II	10463889	gk779614	C	T	225	PASS	DP20=13;CMQ=60;ACGTN=0,1,0,12,0;GF=coding_exon;SN=ZK673.6;PN=ZK673.6;AAC=E->K;GRANT=56;GERP=NA;PHYLOP=1.017;PHASTCONS=0.827;
II	10562553	gk779615	A	T	222	PASS	DP20=12;CMQ=60;ACGTN=0,0,0,12,0;GF=coding_exon;SN=C06A1.1;PN=cdc-48.1;AAC=V->E;GRANT=121;GERP=3.81;PHYLOP=1.633;PHASTCONS=0.997;
II	11027177	gk779619	G	A	222	PASS	DP20=14;CMQ=60;ACGTN=14,0,0,0,0;GF=coding_exon;SN=F33A8.1;PN=let-858;AAC=D->N;GRANT=23;GERP=3.81;PHYLOP=2.420;PHASTCONS=0.997;
II	11876844	gk779621	G	A	142	PASS	DP20=6;CMQ=60;ACGTN=6,0,0,0,0;GF=coding_exon;SN=K12D12.1;PN=top-2;AAC=A->T;GRANT=58;GERP=4.67;PHYLOP=2.847;PHASTCONS=0.998;
II	12241858	gk779625	G	A	222	PASS	DP20=15;CMQ=60;ACGTN=15,0,0,0,0;GF=coding_exon;SN=Y57A10A.23;PN=Y57A10A.23;AAC=G->D;GRANT=94;GERP=4.67;PHYLOP=2.847;PHASTCONS=0.998;
II	12637045	gk942494	AT	A	.	PASS	INDEL=-1t;CLASS=induced;EIR=9,12637045,12637054;ICV=13,13;FIA=1.000;FCI=1.000;CMQ=93;GF=intron;SN=Y38E10A.18;PN=nhr-234;RFC=no;AAC=not_calculated
III	784104	gk779635	G	A	222	PASS	DP20=14;CMQ=60;ACGTN=14,0,0,0,0;GF=coding_exon;SN=F42G9.1;PN=F42G9.1;AAC=D->N;GRANT=23;GERP=2.48;PHYLOP=0.826;PHASTCONS=0.773;
III	1267400	gk779636	T	A	222	PASS	DP20=19;CMQ=60;ACGTN=19,0,0,0,0;GF=coding_exon;SN=ZC47.6;PN=fbxa-32;AAC=T->S;GRANT=58;GERP=NA;PHYLOP=NA;PHASTCONS=NA;
III	2917549	gk779640	C	T	210	PASS	DP20=9;CMQ=60;ACGTN=0,0,0,9,0;GF=coding_exon;SN=R10F2.1;PN=cdh-1;AAC=P->L;GRANT=98;GERP=4.67;PHYLOP=2.775;PHASTCONS=0.998;
III	4081135	gk779646	A	T	222	PASS	DP20=20;CMQ=60;ACGTN=0,0,0,20,0;GF=coding_exon;SN=E03A3.6;PN=unc-79;AAC=Y->F;GRANT=22;GERP=4.67;PHYLOP=1.908;PHASTCONS=0.998;
III	9116002	gk779652	A	T	222	PASS	DP20=10;CMQ=60;ACGTN=0,0,0,10,0;GF=coding_exon;SN=ZK512.1;PN=ZK512.1;AAC=E->D;GRANT=45;GERP=2.4;PHYLOP=0.824;PHASTCONS=0.996;
III	9737604	gk779653	C	T	222	PASS	DP20=13;CMQ=60;ACGTN=0,0,0,13,0;GF=coding_exon;SN=T05G5.2;PN=hlh-4;AAC=A->T;GRANT=58;GERP=NA;PHYLOP=-0.160;PHASTCONS=0.074;
III	11622611	gk779660	T	G	160	PASS	DP20=10;CMQ=60;ACGTN=0,0,9,1,0;GF=coding_exon;SN=Y66A7A.5;PN=ceh-91;AAC=N->K;GRANT=94;GERP=NA;PHYLOP=NA;PHASTCONS=NA;
III	12168953	gk944934	GT	G	.	PASS	INDEL=-1t;CLASS=induced;EIR=9,12168953,12168962;ICV=8,9;FIA=1.000;FCI=0.889;CMQ=93;GF=intron;SN=Y75B8A.8;PN=Y75B8A.8;RFC=no;AAC=not_calculated
III	12787707	gk779663	C	T	222	PASS	DP20=13;CMQ=60;ACGTN=0,0,0,13,0;GF=coding_exon;SN=BE10.1;PN=BE10.1;AAC=M->I;GRANT=10;GERP=NA;PHYLOP=NA;PHASTCONS=NA;
III	13250560	gk779665	C	T	222	PASS	DP20=16;CMQ=60;ACGTN=0,0,0,16,0;GF=coding_exon;SN=F56A8.1;PN=anoh-1;AAC=P->S;GRANT=74;GERP=2.96;PHYLOP=1.859;PHASTCONS=0.996;
IV	1096401	gk779669	G	A	186	PASS	DP20=9;CMQ=60;ACGTN=9,0,0,0,0;GF=coding_exon;SN=Y55F3AR.2;PN=Y55F3AR.2;AAC=R->K;GRANT=26;GERP=NA;PHYLOP=0.000;PHASTCONS=0.801;
IV	2443618	gk779675	G	A	186	PASS	DP20=8;CMQ=60;ACGTN=8,0,0,0,0;GF=coding_exon;SN=C45G7.5;PN=cdh-10;AAC=A->V;GRANT=64;GERP=-4.65;PHYLOP=-0.004;PHASTCONS=0.548;
IV	8904429	gk779689	A	T	222	PASS	DP20=16;CMQ=60;ACGTN=0,0,0,16,0;GF=coding_exon;SN=C27B7.6;PN=C27B7.6;AAC=H->Q;GRANT=24;GERP=-1.96;PHYLOP=-0.415;PHASTCONS=0.906;
IV	10678014	gk779695	A	T	222	PASS	DP20=10;CMQ=60;ACGTN=0,0,0,10,0;GF=coding_exon;SN=K08C7.3;PN=epi-1;AAC=E->D;GRANT=45;GERP=1.12;PHYLOP=0.172;PHASTCONS=0.980;
IV	11051927	gk779698	C	T	222	PASS	DP20=13;CMQ=60;ACGTN=0,0,0,13,0;GF=coding_exon;SN=F36H1.3;PN=F36H1.3;AAC=L->F;GRANT=22;GERP=NA;PHYLOP=NA;PHASTCONS=NA;
IV	15950711	gk779705	G	A	176	PASS	DP20=8;CMQ=60;ACGTN=8,0,0,0,0;GF=coding_exon;SN=Y105C5B.14;PN=Y105C5B.14;AAC=T->I;GRANT=89;GERP=NA;PHYLOP=NA;PHASTCONS=NA;
V	463683	gk779718	G	A	222	PASS	DP20=19;CMQ=60;ACGTN=19,0,0,0,0;GF=coding_exon;SN=M02H5.4;PN=nhr-202;AAC=E->K;GRANT=56;GERP=2.97;PHYLOP=1.979;PHASTCONS=0.624;
V	3825059	gk961544	T	<DEL>	.	PASS	SVTYPE=DEL;END=3825552;SVLEN=-493;SPAN=6;NCOV=0.01;NQDEV=-3.34;CODING=NA;NCRNA=NA
V	4248130	gk779728	G	A	222	PASS	DP20=16;CMQ=60;ACGTN=16,0,0,0,0;GF=coding_exon;SN=ZC142.1;PN=srt-13;AAC=A->V;GRANT=64;GERP=3.57;PHYLOP=2.262;PHASTCONS=0.982;
V	4442331	gk779729	G	A	222	PASS	DP20=14;CMQ=60;ACGTN=14,0,0,0,0;GF=coding_exon;SN=Y47D7A.16;PN=Y47D7A.16;AAC=P->L;GRANT=98;GERP=3.35;PHYLOP=2.113;PHASTCONS=0.974;
V	4883113	gk779730	G	A	220	PASS	DP20=10;CMQ=60;ACGTN=10,0,0,0,0;GF=coding_exon;SN=T19H12.8;PN=nhr-220;AAC=P->L;GRANT=98;GERP=NA;PHYLOP=NA;PHASTCONS=NA;
V	5021283	gk779731	T	A	222	PASS	DP20=16;CMQ=60;ACGTN=16,0,0,0,0;GF=coding_exon;SN=K11D12.3;PN=srr-4;AAC=Y->*;GRANT=-1;GERP=2.68;PHYLOP=0.692;PHASTCONS=0.828;
V	5238206	gk779733	T	A	222	PASS	DP20=12;CMQ=60;ACGTN=12,0,0,0,0;GF=coding_exon;SN=C52A10.3;PN=C52A10.3;AAC=I->L;GRANT=5;GERP=NA;PHYLOP=NA;PHASTCONS=NA;
V	5610501	gk779734	A	T	195	PASS	DP20=10;CMQ=60;ACGTN=0,0,0,10,0;GF=coding_exon;SN=M03E7.4;PN=M03E7.4;AAC=I->N;GRANT=149;GERP=4.67;PHYLOP=1.908;PHASTCONS=0.990;
V	6307501	gk779738	G	A	206	PASS	DP20=10;CMQ=60;ACGTN=10,0,0,0,0;GF=coding_exon;SN=K12B6.1;PN=sago-1;AAC=G->R;GRANT=125;GERP=3.81;PHYLOP=2.420;PHASTCONS=1.000;
V	6307671	gk779739	A	C	221	PASS	DP20=11;CMQ=60;ACGTN=0,11,0,0,0;GF=coding_exon;SN=K12B6.1;PN=sago-1;AAC=T->P;GRANT=38;GERP=1.09;PHYLOP=0.145;PHASTCONS=0.928;
V	8067075	gk779744	C	T	222	PASS	DP20=14;CMQ=60;ACGTN=0,0,0,14,0;GF=coding_exon;SN=C09H5.3;PN=str-140;AAC=A->T;GRANT=58;GERP=1.49;PHYLOP=1.080;PHASTCONS=0.929;
V	8202208	gk779746	C	T	117	PASS	DP20=6;CMQ=60;ACGTN=0,0,0,6,0;GF=coding_exon;SN=K07C11.5;PN=cri-2;AAC=P->S;GRANT=74;GERP=4.67;PHYLOP=2.775;PHASTCONS=0.997;
V	8376307	gk779748	C	T	222	PASS	DP20=19;CMQ=60;ACGTN=0,0,0,19,0;GF=coding_exon;SN=F38E1.3;PN=F38E1.3;AAC=L->F;GRANT=22;GERP=2.66;PHYLOP=0.946;PHASTCONS=0.997;
V	10530396	gk779755	C	T	120	PASS	DP20=5;CMQ=60;ACGTN=0,0,0,5,0;GF=coding_exon;SN=F25D1.3;PN=F25D1.3;AAC=L->F;GRANT=22;GERP=3.76;PHYLOP=1.397;PHASTCONS=0.967;
V	10850303	gk779756	G	A	223	PASS	DP20=14;CMQ=60;ACGTN=13,0,1,0,0;GF=coding_exon;SN=C29A12.6;PN=C29A12.6;AAC=R->Q;GRANT=43;GERP=NA;PHYLOP=NA;PHASTCONS=NA;
V	13917022	gk779762	C	T	222	PASS	DP20=14;CMQ=60;ACGTN=0,0,0,14,0;GF=coding_exon;SN=C06B3.9;PN=str-252;AAC=S->F;GRANT=155;GERP=1.23;PHYLOP=0.310;PHASTCONS=0.073;
V	14460741	gk779764	C	T	222	PASS	DP20=12;CMQ=60;ACGTN=0,0,0,12,0;GF=coding_exon;SN=F08H9.2;PN=F08H9.2;AAC=S->F;GRANT=155;GERP=NA;PHYLOP=NA;PHASTCONS=NA;
V	15065296	gk779766	C	T	143	PASS	DP20=7;CMQ=60;ACGTN=0,0,0,7,0;GF=coding_exon;SN=C25D7.9;PN=C25D7.9;AAC=A->V;GRANT=64;GERP=2.28;PHYLOP=0.459;PHASTCONS=0.361;
V	18477747	gk779774	C	T	222	PASS	DP20=15;CMQ=60;ACGTN=0,0,0,15,0;GF=coding_exon;SN=ZK228.7;PN=srh-179;AAC=L->F;GRANT=22;GERP=NA;PHYLOP=NA;PHASTCONS=NA;
V	19486620	gk779778	C	T	222	PASS	DP20=14;CMQ=60;ACGTN=0,0,0,14,0;GF=coding_exon;SN=Y43F8B.18;PN=Y43F8B.18;AAC=L->F;GRANT=22;GERP=NA;PHYLOP=NA;PHASTCONS=NA;
V	20357291	gk779782	C	T	222	PASS	DP20=17;CMQ=60;ACGTN=0,0,0,17,0;GF=coding_exon;SN=K02E2.2;PN=grd-11;AAC=T->I;GRANT=89;GERP=NA;PHYLOP=NA;PHASTCONS=NA;
X	3498738	gk779809	G	A	217	PASS	DP20=10;CMQ=60;ACGTN=10,0,0,0,0;GF=coding_exon;SN=C12D12.2;PN=glt-1;AAC=R->K;GRANT=26;GERP=4.67;PHYLOP=2.847;PHASTCONS=1.000;
X	3600231	gk779812	T	A	222	PASS	DP20=17;CMQ=60;ACGTN=16,1,0,0,0;GF=coding_exon;SN=T27A10.7;PN=cgr-1;AAC=Y->F;GRANT=22;GERP=4.67;PHYLOP=2.145;PHASTCONS=1.000;
X	3805418	gk779816	G	C	222	PASS	DP20=13;CMQ=60;ACGTN=0,13,0,0,0;GF=coding_exon;SN=F35A5.2;PN=F35A5.2;AAC=Q->H;GRANT=24;GERP=3.76;PHYLOP=1.425;PHASTCONS=0.999;
X	4378725	gk779821	G	A	222	PASS	DP20=12;CMQ=60;ACGTN=12,0,0,0,0;GF=coding_exon;SN=R160.7;PN=lst-2;AAC=R->W;GRANT=101;GERP=4.67;PHYLOP=2.847;PHASTCONS=0.999;
X	4461019	gk779823	G	A	222	PASS	DP20=12;CMQ=60;ACGTN=12,0,0,0,0;GF=coding_exon;SN=F02E8.5;PN=atg-16.1;AAC=A->V;GRANT=64;GERP=4.67;PHYLOP=2.847;PHASTCONS=0.879;
X	5968498	gk779835	G	A	222	PASS	DP20=13;CMQ=60;ACGTN=13,0,0,0,0;GF=coding_exon;SN=R07E4.1;PN=R07E4.1;AAC=S->N;GRANT=46;GERP=-0.265;PHYLOP=-0.104;PHASTCONS=0.913;
X	6460767	gk779840	T	C	222	PASS	DP20=15;CMQ=60;ACGTN=0,15,0,0,0;GF=coding_exon;SN=K04E7.2;PN=pept-1;AAC=V->A;GRANT=64;GERP=-0.579;PHYLOP=0.037;PHASTCONS=0.009;
X	6675806	gk779843	G	A	222	PASS	DP20=15;CMQ=60;ACGTN=15,0,0,0,0;GF=coding_exon;SN=F38B6.4;PN=F38B6.4;AAC=D->N;GRANT=23;GERP=3.72;PHYLOP=1.366;PHASTCONS=0.894;
X	6881507	gk779845	G	A	222	PASS	DP20=13;CMQ=60;ACGTN=13,0,0,0,0;GF=coding_exon;SN=F41C6.6;PN=F41C6.6;AAC=P->S;GRANT=74;GERP=1.77;PHYLOP=0.438;PHASTCONS=0.607;
X	8300406	gk779857	G	A	222	PASS	DP20=12;CMQ=60;ACGTN=12,0,0,0,0;GF=coding_exon;SN=R09F10.4;PN=inx-5;AAC=P->S;GRANT=74;GERP=4.67;PHYLOP=2.847;PHASTCONS=1.000;
X	8992604	gk779861	G	A	123	PASS	DP20=5;CMQ=60;ACGTN=5,0,0,0,0;GF=coding_exon;SN=C24A3.4;PN=C24A3.4;AAC=R->K;GRANT=26;GERP=3.81;PHYLOP=2.420;PHASTCONS=0.989;
X	10086250	gk779869	G	A	204	PASS	DP20=9;CMQ=60;ACGTN=9,0,0,0,0;GF=coding_exon;SN=W07E11.1;PN=W07E11.1;AAC=A->T;GRANT=58;GERP=5.44;PHYLOP=3.231;PHASTCONS=0.999;
X	10243939	gk779870	G	A	217	PASS	DP20=9;CMQ=60;ACGTN=9,0,0,0,0;GF=coding_exon;SN=C14H10.2;PN=C14H10.2;AAC=L->F;GRANT=22;GERP=2.22;PHYLOP=0.585;PHASTCONS=0.702;
X	10302886	gk779871	G	A	222	PASS	DP20=11;CMQ=60;ACGTN=11,0,0,0,0;GF=coding_exon;SN=F41E7.4;PN=fip-5;AAC=G->D;GRANT=94;GERP=-0.437;PHYLOP=0.027;PHASTCONS=0.040;
X	10793607	gk779876	A	G	222	PASS	DP20=18;CMQ=60;ACGTN=0,0,18,0,0;GF=coding_exon;SN=T05A10.6;PN=T05A10.6;AAC=S->P;GRANT=74;GERP=-7.62;PHYLOP=-0.444;PHASTCONS=0.563;
X	11868688	gk779887	C	T	222	PASS	DP20=16;CMQ=60;ACGTN=0,0,0,16,0;GF=coding_exon;SN=F54F7.7;PN=F54F7.7;AAC=G->R;GRANT=125;GERP=NA;PHYLOP=NA;PHASTCONS=NA;
X	12147817	gk779892	C	T	174	PASS	DP20=10;CMQ=60;ACGTN=0,1,0,9,0;GF=coding_exon;SN=M153.1;PN=M153.1;AAC=L->F;GRANT=22;GERP=3.76;PHYLOP=1.399;PHASTCONS=0.998;
X	12397630	gk779894	C	T	207	PASS	DP20=9;CMQ=60;ACGTN=0,0,0,9,0;GF=coding_exon;SN=F17E5.2;PN=F17E5.2;AAC=T->M;GRANT=81;GERP=4.64;PHYLOP=2.749;PHASTCONS=1.000;
X	12996668	gk779895	C	T	222	PASS	DP20=12;CMQ=60;ACGTN=0,0,0,12,0;GF=coding_exon;SN=F11C1.5;PN=F11C1.5;AAC=P->L;GRANT=98;GERP=4.67;PHYLOP=2.775;PHASTCONS=0.993;
X	14345927	gk779902	A	T	222	PASS	DP20=12;CMQ=60;ACGTN=0,0,0,12,0;GF=coding_exon;SN=K04G11.3;PN=K04G11.3;AAC=I->K;GRANT=102;GERP=NA;PHYLOP=NA;PHASTCONS=NA;
X	14574036	gk779903	A	T	222	PASS	DP20=12;CMQ=60;ACGTN=0,0,0,12,0;GF=coding_exon;SN=C44H4.1;PN=lron-1;AAC=D->V;GRANT=152;GERP=3.6;PHYLOP=1.553;PHASTCONS=0.997;
X	15722659	gk779907	T	A	222	PASS	DP20=12;CMQ=60;ACGTN=11,0,0,0,1;GF=coding_exon;SN=ZK662.5;PN=ZK662.5;AAC=V->E;GRANT=121;GERP=NA;PHYLOP=0.783;PHASTCONS=0.983;
X	17052440	gk779911	A	C	222	PASS	DP20=12;CMQ=60;ACGTN=0,12,0,0,0;GF=coding_exon;SN=C30G4.3;PN=gcy-11;AAC=V->G;GRANT=109;GERP=-9.35;PHYLOP=-1.200;PHASTCONS=0.000;
I	691141	gk779913	G	A	225	PASS	DP20=25;CMQ=60;ACGTN=21,0,4,0,0;GF=coding_exon;SN=Y18H1A.1;PN=Y18H1A.1;AAC=G->E;GRANT=98;GERP=NA;PHYLOP=NA;PHASTCONS=NA;
I	3577097	gk779918	A	G	225	PASS	DP20=16;CMQ=60;ACGTN=3,0,13,0,0;GF=coding_exon;SN=Y47G6A.23;PN=lpd-3;AAC=F->S;GRANT=155;GERP=4.61;PHYLOP=1.839;PHASTCONS=0.996;
I	7538513	gk779923	G	A	222	PASS	DP20=13;CMQ=60;ACGTN=13,0,0,0,0;GF=coding_exon;SN=C26C6.5;PN=dcp-66;AAC=P->S;GRANT=74;GERP=2.64;PHYLOP=1.623;PHASTCONS=0.994;
I	10023855	gk779927	T	A	225	PASS	DP20=22;CMQ=60;ACGTN=20,0,0,2,0;GF=coding_exon;SN=F10G8.4;PN=eak-6;AAC=I->N;GRANT=149;GERP=NA;PHYLOP=0.783;PHASTCONS=0.787;
I	10940771	gk779931	G	A	135	PASS	DP20=10;CMQ=60;ACGTN=8,0,2,0,0;GF=coding_exon;SN=Y95D11A.3;PN=Y95D11A.3;AAC=E->K;GRANT=56;GERP=3.57;PHYLOP=2.262;PHASTCONS=0.984;
I	11678026	gk779936	A	T	225	PASS	DP20=27;CMQ=60;ACGTN=3,0,0,24,0;GF=coding_exon;SN=F11A6.1;PN=kpc-1;AAC=M->L;GRANT=15;GERP=2.33;PHYLOP=1.051;PHASTCONS=0.990;
I	11678062	gk779937	G	A	226	PASS	DP20=23;CMQ=60;ACGTN=21,0,2,0,0;GF=coding_exon;SN=F11A6.1;PN=kpc-1;AAC=G->R;GRANT=125;GERP=2.33;PHYLOP=1.515;PHASTCONS=0.997;
I	12454241	gk779942	G	A	225	PASS	DP20=23;CMQ=60;ACGTN=19,0,4,0,0;GF=coding_exon;SN=C54C8.5;PN=glct-5;AAC=V->M;GRANT=21;GERP=NA;PHYLOP=1.023;PHASTCONS=0.985;
I	13050498	gk779943	G	A	145	PASS	DP20=8;CMQ=60;ACGTN=7,0,1,0,0;GF=coding_exon;SN=W05B5.2;PN=npr-14;AAC=D->N;GRANT=23;GERP=2.54;PHYLOP=1.691;PHASTCONS=0.972;
II	866013	gk779950	C	T	118	PASS	DP20=10;CMQ=42;ACGTN=0,1,0,9,0;GF=coding_exon;SN=Y46B2A.3;PN=Y46B2A.3;AAC=D->N;GRANT=23;GERP=NA;PHYLOP=NA;PHASTCONS=NA;
II	2612027	gk779958	C	T	220	PASS	DP20=14;CMQ=60;ACGTN=0,2,0,12,0;GF=coding_exon;SN=D2062.8;PN=sri-38;AAC=T->I;GRANT=89;GERP=3.13;PHYLOP=1.922;PHASTCONS=0.995;
II	3797925	gk779965	C	T	225	PASS	DP20=25;CMQ=60;ACGTN=0,4,0,21,0;GF=coding_exon;SN=Y8A9A.2;PN=Y8A9A.2;AAC=S->L;GRANT=145;GERP=NA;PHYLOP=NA;PHASTCONS=NA;
II	3844660	gk779967	C	T	222	PASS	DP20=21;CMQ=60;ACGTN=0,0,0,21,0;GF=coding_exon;SN=C17A2.3;PN=C17A2.3;AAC=T->I;GRANT=89;GERP=NA;PHYLOP=NA;PHASTCONS=NA;
II	5131410	gk779974	C	T	222	PASS	DP20=14;CMQ=60;ACGTN=0,0,0,14,0;GF=coding_exon;SN=F09C12.1;PN=ggr-3;AAC=P->S;GRANT=74;GERP=4.67;PHYLOP=2.775;PHASTCONS=0.999;
II	6680431	gk779975	C	T	223	PASS	DP20=14;CMQ=60;ACGTN=0,2,0,12,0;GF=coding_exon;SN=C18H9.8;PN=ift-74;AAC=P->S;GRANT=74;GERP=4.67;PHYLOP=2.775;PHASTCONS=0.999;
II	8443647	gk779981	G	A	225	PASS	DP20=23;CMQ=60;ACGTN=20,0,3,0,0;GF=coding_exon;SN=F22B5.2;PN=eif-3.G;AAC=M->I;GRANT=10;GERP=2.09;PHYLOP=1.454;PHASTCONS=0.979;
II	8575925	gk779982	C	A	223	PASS	DP20=15;CMQ=60;ACGTN=14,1,0,0,0;GF=coding_exon;SN=F54C9.8;PN=puf-5;AAC=S->R;GRANT=110;GERP=NA;PHYLOP=NA;PHASTCONS=NA;
II	8808403	gk779983	G	A	222	PASS	DP20=17;CMQ=60;ACGTN=16,0,1,0,0;GF=coding_exon;SN=F07H5.10;PN=F07H5.10;AAC=R->C;GRANT=180;GERP=3.68;PHYLOP=1.343;PHASTCONS=0.944;
II	10285757	gk779997	G	A	225	PASS	DP20=14;CMQ=60;ACGTN=12,0,2,0,0;GF=coding_exon;SN=ZK970.1;PN=ZK970.1;AAC=S->L;GRANT=145;GERP=2.17;PHYLOP=1.486;PHASTCONS=0.910;
II	10301908	gk779998	G	A	223	PASS	DP20=15;CMQ=60;ACGTN=14,0,1,0,0;GF=coding_exon;SN=ZK970.2;PN=clpp-1;AAC=A->V;GRANT=64;GERP=2.37;PHYLOP=1.593;PHASTCONS=0.969;
II	10309932	gk779999	G	A	216	PASS	DP20=15;CMQ=60;ACGTN=13,0,2,0,0;GF=coding_exon;SN=ZK970.8;PN=ZK970.8;AAC=G->E;GRANT=98;GERP=NA;PHYLOP=0.833;PHASTCONS=0.964;
II	10583835	gk780000	G	A	222	PASS	DP20=14;CMQ=60;ACGTN=14,0,0,0,0;GF=coding_exon;SN=C14A4.14;PN=mrps-22;AAC=D->N;GRANT=23;GERP=4.67;PHYLOP=2.847;PHASTCONS=0.982;
II	12673454	gk780004	A	T	222	PASS	DP20=15;CMQ=60;ACGTN=0,0,0,15,0;GF=coding_exon;SN=Y38E10A.22;PN=Y38E10A.22;AAC=D->E;GRANT=45;GERP=NA;PHYLOP=NA;PHASTCONS=NA;
III	197198	gk780009	A	T	121	PASS	DP20=7;CMQ=60;ACGTN=1,0,0,6,0;GF=coding_exon;SN=F40G9.17;PN=F40G9.17;AAC=H->L;GRANT=99;GERP=3.35;PHYLOP=1.436;PHASTCONS=0.758;
III	632438	gk780010	C	T	198	PASS	DP20=12;CMQ=60;ACGTN=0,0,0,12,0;GF=coding_exon;SN=T19C3.8;PN=fem-2;AAC=D->N;GRANT=23;GERP=3.57;PHYLOP=2.204;PHASTCONS=0.997;
III	3131099	gk780020	T	A	222	PASS	DP20=20;CMQ=60;ACGTN=20,0,0,0,0;GF=coding_exon;SN=Y53G8B.1;PN=Y53G8B.1;AAC=N->K;GRANT=94;GERP=-7.13;PHYLOP=-0.834;PHASTCONS=0.003;
III	5123306	gk780024	G	A	222	PASS	DP20=14;CMQ=60;ACGTN=12,0,2,0,0;GF=coding_exon;SN=F21H11.2;PN=sax-2;AAC=S->N;GRANT=46;GERP=2.4;PHYLOP=0.825;PHASTCONS=0.024;
III	6250339	gk780029	T	C	225	PASS	DP20=15;CMQ=60;ACGTN=0,13,0,2,0;GF=coding_exon;SN=T12A2.2;PN=T12A2.2;AAC=L->P;GRANT=98;GERP=3.81;PHYLOP=1.836;PHASTCONS=0.991;
III	8502692	gk780036	G	A	211	PASS	DP20=11;CMQ=60;ACGTN=11,0,0,0,0;GF=coding_exon;SN=C04D8.1;PN=pac-1;AAC=A->T;GRANT=58;GERP=0.664;PHYLOP=0.304;PHASTCONS=0.922;
III	11017417	gk944678	AG	A	.	PASS	INDEL=-1g;CLASS=induced;EIR=2,11017417,11017419;ICV=10,10;FIA=1.000;FCI=1.000;CMQ=93;GF=intron;SN=Y48A6B.6;PN=kvs-4;RFC=no;AAC=not_calculated
IV	3225673	gk780051	T	G	169	PASS	DP20=10;CMQ=60;ACGTN=0,0,10,0,0;GF=coding_exon;SN=Y67D8A.2;PN=Y67D8A.2;AAC=S->A;GRANT=99;GERP=3.18;PHYLOP=1.530;PHASTCONS=0.979;
IV	3524734	gk780052	C	T	176	PASS	DP20=10;CMQ=60;ACGTN=0,2,0,8,0;GF=coding_exon;SN=Y37E11C.1;PN=unc-33;AAC=L->F;GRANT=22;GERP=3.39;PHYLOP=2.135;PHASTCONS=0.999;
IV	8012118	gk780058	G	A	225	PASS	DP20=21;CMQ=60;ACGTN=19,0,2,0,0;GF=coding_exon;SN=Y42H9B.3;PN=Y42H9B.3;AAC=S->L;GRANT=145;GERP=3.38;PHYLOP=2.140;PHASTCONS=0.873;
IV	8164770	gk780059	G	A	203	PASS	DP20=14;CMQ=60;ACGTN=12,0,2,0,0;GF=coding_exon;SN=B0218.7;PN=B0218.7;AAC=Q->*;GRANT=-1;GERP=NA;PHYLOP=NA;PHASTCONS=NA;
IV	11250473	gk780066	G	A	223	PASS	DP20=15;CMQ=60;ACGTN=14,0,1,0,0;GF=coding_exon;SN=C05C12.3;PN=gtl-1;AAC=P->S;GRANT=74;GERP=4.67;PHYLOP=2.847;PHASTCONS=0.998;
IV	11632717	gk780068	C	T	180	PASS	DP20=10;CMQ=60;ACGTN=0,2,0,8,0;GF=coding_exon;SN=F58B3.5;PN=mars-1;AAC=D->N;GRANT=23;GERP=4.24;PHYLOP=2.508;PHASTCONS=0.991;
IV	17265620	gk780089	C	T	225	PASS	DP20=26;CMQ=60;ACGTN=0,5,0,21,0;GF=coding_exon;SN=F26D10.8;PN=str-187;AAC=H->Y;GRANT=83;GERP=2.95;PHYLOP=0.875;PHASTCONS=0.639;
V	347328	gk780091	G	A	222	PASS	DP20=10;CMQ=60;ACGTN=10,0,0,0,0;GF=coding_exon;SN=T22H9.3;PN=wago-10;AAC=S->N;GRANT=46;GERP=3.81;PHYLOP=2.420;PHASTCONS=0.555;
V	631811	gk780093	G	A	183	PASS	DP20=10;CMQ=60;ACGTN=8,0,2,0,0;GF=coding_exon;SN=F48G7.3;PN=nhr-83;AAC=E->K;GRANT=56;GERP=NA;PHYLOP=NA;PHASTCONS=NA;
V	655897	gk780094	A	T	225	PASS	DP20=21;CMQ=60;ACGTN=2,0,0,19,0;GF=coding_exon;SN=F31F4.9;PN=srh-245;AAC=Y->N;GRANT=143;GERP=NA;PHYLOP=0.741;PHASTCONS=0.929;
V	4371000	gk780101	G	A	225	PASS	DP20=13;CMQ=60;ACGTN=12,0,1,0,0;GF=coding_exon;SN=F32D1.5;PN=F32D1.5;AAC=S->F;GRANT=155;GERP=3.6;PHYLOP=2.296;PHASTCONS=0.994;
V	9753709	gk780109	G	A	213	PASS	DP20=9;CMQ=60;ACGTN=9,0,0,0,0;GF=coding_exon;SN=F58E6.5;PN=F58E6.5;AAC=T->I;GRANT=89;GERP=NA;PHYLOP=NA;PHASTCONS=NA;
V	11923367	gk780115	G	A	225	PASS	DP20=18;CMQ=60;ACGTN=15,0,3,0,0;GF=coding_exon;SN=R31.2;PN=R31.2;AAC=D->N;GRANT=23;GERP=3.81;PHYLOP=2.420;PHASTCONS=0.992;
V	12249563	gk780117	G	A	225	PASS	DP20=15;CMQ=60;ACGTN=13,0,2,0,0;GF=coding_exon;SN=T04H1.4;PN=rad-50;AAC=G->R;GRANT=125;GERP=4.67;PHYLOP=2.847;PHASTCONS=1.000;
V	12765015	gk780120	G	A	222	PASS	DP20=18;CMQ=60;ACGTN=17,0,1,0,0;GF=coding_exon;SN=F18E2.3;PN=scc-3;AAC=D->N;GRANT=23;GERP=3.38;PHYLOP=2.140;PHASTCONS=0.995;
V	13671400	gk780123	G	A	225	PASS	DP20=20;CMQ=60;ACGTN=18,0,2,0,0;GF=coding_exon;SN=F58G11.3;PN=F58G11.3;AAC=A->V;GRANT=64;GERP=NA;PHYLOP=NA;PHASTCONS=NA;
V	17223358	gk780135	G	A	174	PASS	DP20=12;CMQ=60;ACGTN=10,0,2,0,0;GF=coding_exon;SN=T19C9.3;PN=srh-252;AAC=A->V;GRANT=64;GERP=NA;PHYLOP=NA;PHASTCONS=NA;
V	19671279	gk780140	T	A	213	PASS	DP20=15;CMQ=60;ACGTN=12,0,0,3,0;GF=coding_exon;SN=Y43F8C.11;PN=Y43F8C.11;AAC=S->T;GRANT=58;GERP=3.07;PHYLOP=1.468;PHASTCONS=0.982;
V	19979425	gk780141	G	A	204	PASS	DP20=12;CMQ=60;ACGTN=10,0,2,0,0;GF=coding_exon;SN=Y60A3A.24;PN=Y60A3A.24;AAC=T->I;GRANT=89;GERP=NA;PHYLOP=NA;PHASTCONS=NA;
V	20500839	gk780142	G	A	222	PASS	DP20=12;CMQ=60;ACGTN=12,0,0,0,0;GF=coding_exon;SN=Y38H6C.2;PN=srw-65;AAC=T->I;GRANT=89;GERP=NA;PHYLOP=NA;PHASTCONS=NA;
X	1343978	gk780147	C	T	225	PASS	DP20=15;CMQ=60;ACGTN=0,2,0,13,0;GF=coding_exon;SN=F21E9.4;PN=ins-39;AAC=E->K;GRANT=56;GERP=NA;PHYLOP=NA;PHASTCONS=NA;
X	5290593	gk780154	C	T	226	PASS	DP20=23;CMQ=60;ACGTN=0,2,0,21,0;GF=coding_exon;SN=F32A6.4;PN=ags-3;AAC=R->Q;GRANT=43;GERP=4.67;PHYLOP=2.775;PHASTCONS=0.998;
X	8748918	gk780159	T	G	222	PASS	DP20=20;CMQ=60;ACGTN=0,0,19,1,0;GF=coding_exon;SN=M02D8.4;PN=asns-2;AAC=D->A;GRANT=126;GERP=4.67;PHYLOP=2.145;PHASTCONS=0.998;
X	9788075	gk780161	G	T	223	PASS	DP20=18;CMQ=60;ACGTN=0,0,3,15,0;GF=coding_exon;SN=F36G3.1;PN=F36G3.1;AAC=N->K;GRANT=94;GERP=-9.35;PHYLOP=-1.482;PHASTCONS=0.022;
X	17303527	gk780180	G	A	225	PASS	DP20=21;CMQ=60;ACGTN=18,0,3,0,0;GF=coding_exon;SN=C33E10.2;PN=fbxa-120;AAC=R->K;GRANT=26;GERP=NA;PHYLOP=NA;PHASTCONS=NA;
I	708118	gk780188	G	A	193	PASS	DP20=9;CMQ=60;ACGTN=9,0,0,0,0;GF=coding_exon;SN=Y18H1A.3;PN=Y18H1A.3;AAC=S->L;GRANT=145;GERP=4.24;PHYLOP=2.572;PHASTCONS=0.997;
I	715135	gk938860	GT	G	.	PASS	INDEL=-1t;CLASS=induced;EIR=10,715135,715145;ICV=7,7;FIA=1.000;FCI=1.000;CMQ=93;GF=intron;SN=Y18H1A.3;PN=Y18H1A.3;RFC=no;AAC=not_calculated
I	1221281	gk938966	AT	A	.	PASS	INDEL=-1t;CLASS=induced;EIR=11,1221281,1221292;ICV=8,8;FIA=1.000;FCI=1.000;CMQ=93;GF=intron;SN=Y48G8AL.1;PN=herc-1;RFC=no;AAC=not_calculated
I	2319841	gk780194	T	C	222	PASS	DP20=11;CMQ=60;ACGTN=0,11,0,0,0;GF=coding_exon;SN=Y39G10AR.14;PN=mcm-4;AAC=Y->C;GRANT=194;GERP=3.38;PHYLOP=1.624;PHASTCONS=0.977;
I	3546391	gk780201	A	T	222	PASS	DP20=16;CMQ=60;ACGTN=0,0,0,16,0;GF=coding_exon;SN=Y47G6A.20;PN=rnp-6;AAC=N->K;GRANT=94;GERP=-0.274;PHYLOP=-0.042;PHASTCONS=0.971;
I	3885678	gk780204	C	T	222	PASS	DP20=15;CMQ=60;ACGTN=0,0,0,15,0;GF=coding_exon;SN=C50F2.10;PN=abf-2;AAC=G->R;GRANT=125;GERP=3.81;PHYLOP=2.360;PHASTCONS=0.997;
I	4388971	gk780205	A	C	222	PASS	DP20=16;CMQ=60;ACGTN=0,16,0,0,0;GF=coding_exon;SN=T21E12.4;PN=dhc-1;AAC=N->T;GRANT=65;GERP=-2.23;PHYLOP=-0.075;PHASTCONS=0.677;
I	4461036	gk780206	A	C	222	PASS	DP20=15;CMQ=60;ACGTN=0,15,0,0,0;GF=coding_exon;SN=C41D11.6;PN=C41D11.6;AAC=V->G;GRANT=109;GERP=NA;PHYLOP=NA;PHASTCONS=NA;
I	5548609	gk939816	T	TA	.	PASS	INDEL=+1a;CLASS=induced;EIR=6,5548609,5548615;ICV=15,15;FIA=1.000;FCI=1.000;CMQ=93;GF=coding_exon;SN=M01A10.2;PN=tom-1;RFC=yes;AAC=not_calculated
I	6037013	gk780212	C	T	222	PASS	DP20=11;CMQ=60;ACGTN=0,0,0,11,0;GF=coding_exon;SN=C27A12.4;PN=C27A12.4;AAC=P->S;GRANT=74;GERP=NA;PHYLOP=NA;PHASTCONS=NA;
I	6133577	gk780213	A	T	222	PASS	DP20=13;CMQ=60;ACGTN=0,0,0,13,0;GF=coding_exon;SN=F56F4.5;PN=pept-3;AAC=Y->F;GRANT=22;GERP=2.29;PHYLOP=1.077;PHASTCONS=0.974;
I	6803634	gk780215	A	T	222	PASS	DP20=16;CMQ=60;ACGTN=0,0,0,16,0;GF=coding_exon;SN=E02D9.1;PN=E02D9.1;AAC=D->V;GRANT=152;GERP=-9.35;PHYLOP=-0.500;PHASTCONS=0.237;
I	6816055	gk780216	C	T	222	PASS	DP20=19;CMQ=60;ACGTN=0,0,0,19,0;GF=coding_exon;SN=K02F2.3;PN=teg-4;AAC=P->S;GRANT=74;GERP=4.67;PHYLOP=2.775;PHASTCONS=0.998;
I	6847970	gk780217	C	T	222	PASS	DP20=19;CMQ=60;ACGTN=0,0,0,19,0;GF=coding_exon;SN=H27M09.3;PN=syp-4;AAC=A->V;GRANT=64;GERP=NA;PHYLOP=NA;PHASTCONS=NA;
I	8408309	gk780231	A	G	222	PASS	DP20=13;CMQ=60;ACGTN=0,0,13,0,0;GF=coding_exon;SN=F02E9.2;PN=lin-28;AAC=V->A;GRANT=64;GERP=3.38;PHYLOP=1.454;PHASTCONS=0.997;
I	8909077	gk780233	C	T	222	PASS	DP20=20;CMQ=60;ACGTN=0,0,0,20,0;GF=coding_exon;SN=T08G11.1;PN=T08G11.1;AAC=D->N;GRANT=23;GERP=4.67;PHYLOP=2.775;PHASTCONS=0.991;
I	9228979	gk780235	C	T	222	PASS	DP20=22;CMQ=60;ACGTN=0,0,0,22,0;GF=coding_exon;SN=C45G3.5;PN=gip-2;AAC=P->S;GRANT=74;GERP=4.21;PHYLOP=2.481;PHASTCONS=0.978;
I	11093981	gk780243	G	A	176	PASS	DP20=8;CMQ=60;ACGTN=8,0,0,0,0;GF=coding_exon;SN=W02B9.1;PN=hmr-1;AAC=T->M;GRANT=81;GERP=4.24;PHYLOP=2.572;PHASTCONS=1.000;
I	11762957	gk940497	C	CA	.	PASS	INDEL=+1a;CLASS=induced;EIR=8,11762957,11762965;ICV=4,4;FIA=1.000;FCI=1.000;CMQ=93;GF=intron;SN=ZK1151.1;PN=vab-10;RFC=no;AAC=not_calculated
I	11783776	gk780244	G	A	217	PASS	DP20=10;CMQ=60;ACGTN=10,0,0,0,0;GF=coding_exon;SN=ZK1151.1;PN=vab-10;AAC=P->L;GRANT=98;GERP=3.39;PHYLOP=2.188;PHASTCONS=1.000;
I	12071487	gk780245	A	G	222	PASS	DP20=18;CMQ=60;ACGTN=0,0,18,0,0;GF=coding_exon;SN=F58D5.3;PN=F58D5.3;AAC=K->E;GRANT=56;GERP=3.07;PHYLOP=1.332;PHASTCONS=0.985;
I	12221750	gk780247	T	A	222	PASS	DP20=13;CMQ=60;ACGTN=13,0,0,0,0;GF=coding_exon;SN=F14B6.2;PN=F14B6.2;AAC=I->L;GRANT=5;GERP=NA;PHYLOP=0.791;PHASTCONS=0.953;
I	12679786	gk780252	G	A	222	PASS	DP20=11;CMQ=60;ACGTN=11,0,0,0,0;GF=coding_exon;SN=T26E3.2;PN=ndx-1;AAC=G->D;GRANT=94;GERP=4.05;PHYLOP=2.439;PHASTCONS=1.000;
I	12693191	gk780253	G	A	222	PASS	DP20=15;CMQ=60;ACGTN=15,0,0,0,0;GF=coding_exon;SN=F28C12.2;PN=sra-18;AAC=V->M;GRANT=21;GERP=NA;PHYLOP=NA;PHASTCONS=NA;
I	12725538	gk780254	G	A	222	PASS	DP20=17;CMQ=60;ACGTN=17,0,0,0,0;GF=coding_exon;SN=T06G6.8;PN=T06G6.8;AAC=G->E;GRANT=98;GERP=NA;PHYLOP=NA;PHASTCONS=NA;
I	13058772	gk940685	G	GA	.	PASS	INDEL=+1a;CLASS=induced;EIR=6,13058772,13058778;ICV=13,13;FIA=0.929;FCI=1.000;CMQ=93;GF=intron;SN=W05B5.3;PN=nhr-85;RFC=no;AAC=not_calculated
I	13440634	gk940734	GT	G	.	PASS	INDEL=-1t;CLASS=induced;EIR=6,13440634,13440640;ICV=4,4;FIA=1.000;FCI=1.000;CMQ=93;GF=intron;SN=Y40B1B.6;PN=spr-5;RFC=no;AAC=not_calculated
I	13531432	gk780256	A	G	169	PASS	DP20=9;CMQ=60;ACGTN=0,0,9,0,0;GF=coding_exon;SN=Y87G2A.20;PN=Y87G2A.20;AAC=M->T;GRANT=81;GERP=NA;PHYLOP=NA;PHASTCONS=NA;
I	13825082	gk780259	G	A	213	PASS	DP20=9;CMQ=60;ACGTN=9,0,0,0,0;GF=coding_exon;SN=W09G3.6;PN=W09G3.6;AAC=P->S;GRANT=74;GERP=4.67;PHYLOP=2.847;PHASTCONS=0.995;
I	14114297	gk940828	C	CA	.	PASS	INDEL=+1a;CLASS=induced;EIR=9,14114297,14114306;ICV=4,4;FIA=1.000;FCI=1.000;CMQ=93;GF=intron;SN=Y63D3A.8;PN=Y63D3A.8;RFC=no;AAC=not_calculated
II	415445	gk780269	T	A	182	PASS	DP20=7;CMQ=60;ACGTN=7,0,0,0,0;GF=coding_exon;SN=C24H12.4;PN=C24H12.4;AAC=M->K;GRANT=95;GERP=3.66;PHYLOP=1.732;PHASTCONS=0.999;
II	2107447	gk780280	A	C	222	PASS	DP20=15;CMQ=60;ACGTN=0,15,0,0,0;GF=coding_exon;SN=R52.4;PN=R52.4;AAC=D->E;GRANT=45;GERP=NA;PHYLOP=NA;PHASTCONS=NA;
II	2117489	gk780281	G	A	222	PASS	DP20=22;CMQ=60;ACGTN=22,0,0,0,0;GF=coding_exon;SN=R52.9;PN=math-37;AAC=P->L;GRANT=98;GERP=NA;PHYLOP=NA;PHASTCONS=NA;
II	3284805	gk941473	CA	C	.	PASS	INDEL=-1a;CLASS=induced;EIR=10,3284805,3284815;ICV=11,11;FIA=1.000;FCI=1.000;CMQ=93;GF=intron;SN=F39E9.4;PN=F39E9.4;RFC=no;AAC=not_calculated
II	4285541	gk941613	AT	A	.	PASS	INDEL=-1t;CLASS=induced;EIR=10,4285541,4285551;ICV=10,10;FIA=1.000;FCI=1.000;CMQ=93;GF=intron;SN=C01F1.6;PN=C01F1.6;RFC=no;AAC=not_calculated
II	5588123	gk780287	C	T	222	PASS	DP20=16;CMQ=60;ACGTN=0,0,0,16,0;GF=coding_exon;SN=C17G10.4;PN=cdc-14;AAC=D->N;GRANT=23;GERP=2.66;PHYLOP=0.963;PHASTCONS=0.963;
II	5695487	gk780288	G	A	222	PASS	DP20=18;CMQ=60;ACGTN=18,0,0,0,0;GF=coding_exon;SN=C25H3.14;PN=C25H3.14;AAC=E->K;GRANT=56;GERP=3.39;PHYLOP=2.147;PHASTCONS=0.995;
II	5903261	gk780289	G	A	222	PASS	DP20=11;CMQ=60;ACGTN=11,0,0,0,0;GF=coding_exon;SN=F59G1.4;PN=F59G1.4;AAC=R->K;GRANT=26;GERP=3.75;PHYLOP=1.422;PHASTCONS=0.996;
II	6885338	gk780290	A	T	222	PASS	DP20=15;CMQ=60;ACGTN=0,0,0,15,0;GF=coding_exon;SN=C44B7.9;PN=pmp-2;AAC=V->D;GRANT=152;GERP=3.81;PHYLOP=1.633;PHASTCONS=0.998;
II	9890441	gk780297	C	T	222	PASS	DP20=11;CMQ=60;ACGTN=0,0,0,11,0;GF=coding_exon;SN=C08H9.2;PN=C08H9.2;AAC=E->K;GRANT=56;GERP=4.24;PHYLOP=2.508;PHASTCONS=1.000;
II	10699530	gk942187	C	CT	.	PASS	INDEL=+1t;CLASS=induced;EIR=7,10699530,10699537;ICV=17,17;FIA=0.944;FCI=1.000;CMQ=93;GF=intron;SN=C09G5.1;PN=ggr-1;RFC=no;AAC=not_calculated
II	10788544	gk780301	T	G	193	PASS	DP20=8;CMQ=60;ACGTN=0,0,8,0,0;GF=coding_exon;SN=R06F6.2;PN=vps-11;AAC=E->D;GRANT=45;GERP=-9.35;PHYLOP=-0.283;PHASTCONS=0.375;
II	10984548	gk780302	G	A	198	PASS	DP20=9;CMQ=60;ACGTN=9,0,0,0,0;GF=coding_exon;SN=C09D8.1;PN=ptp-3;AAC=A->T;GRANT=58;GERP=3.63;PHYLOP=1.378;PHASTCONS=0.959;
II	11460758	gk942289	GT	G	.	PASS	INDEL=-1t;CLASS=induced;EIR=13,11460758,11460771;ICV=12,15;FIA=1.000;FCI=0.800;CMQ=93;GF=intron;SN=W02B12.6;PN=aars-1;RFC=no;AAC=not_calculated
II	11869878	gk780303	C	T	222	PASS	DP20=17;CMQ=60;ACGTN=0,0,0,17,0;GF=coding_exon;SN=K12D12.2;PN=npp-3;AAC=V->I;GRANT=29;GERP=1.43;PHYLOP=0.334;PHASTCONS=0.560;
II	12230398	gk942407	G	GA	.	PASS	INDEL=+1a;CLASS=induced;EIR=8,12230398,12230406;ICV=13,13;FIA=0.929;FCI=1.000;CMQ=93;GF=intron;SN=Y57A10A.20;PN=sinh-1;RFC=no;AAC=not_calculated
II	12942488	gk942557	CA	C	.	PASS	INDEL=-1a;CLASS=induced;EIR=11,12942488,12942499;ICV=15,15;FIA=0.938;FCI=1.000;CMQ=93;GF=intron;SN=F58G1.6;PN=arrd-10;RFC=no;AAC=not_calculated
III	1885009	gk780322	C	T	222	PASS	DP20=14;CMQ=60;ACGTN=0,0,0,14,0;GF=coding_exon;SN=B0524.4;PN=B0524.4;AAC=E->K;GRANT=56;GERP=NA;PHYLOP=NA;PHASTCONS=NA;
III	2515430	gk780325	C	T	191	PASS	DP20=9;CMQ=60;ACGTN=0,0,0,9,0;GF=coding_exon;SN=Y54F10AM.10;PN=rbc-2;AAC=G->R;GRANT=125;GERP=3.81;PHYLOP=2.360;PHASTCONS=0.985;
III	2855190	gk780328	C	T	222	PASS	DP20=18;CMQ=60;ACGTN=0,0,0,18,0;GF=coding_exon;SN=F56F11.5;PN=F56F11.5;AAC=G->D;GRANT=94;GERP=NA;PHYLOP=NA;PHASTCONS=NA;
III	3237390	gk780332	A	G	222	PASS	DP20=15;CMQ=60;ACGTN=0,0,15,0,0;GF=coding_exon;SN=Y53G8AL.1;PN=Y53G8AL.1;AAC=H->R;GRANT=29;GERP=3.13;PHYLOP=1.346;PHASTCONS=0.995;
III	3248407	gk780333	C	T	139	PASS	DP20=8;CMQ=60;ACGTN=0,0,0,8,0;GF=coding_exon;SN=Y53G8AL.2;PN=Y53G8AL.2;AAC=G->E;GRANT=98;GERP=2.36;PHYLOP=1.548;PHASTCONS=0.997;
III	4337097	gk780336	C	T	208	PASS	DP20=11;CMQ=60;ACGTN=0,0,0,11,0;GF=coding_exon;SN=B0285.1;PN=cdtl-7;AAC=R->C;GRANT=180;GERP=2.91;PHYLOP=0.875;PHASTCONS=0.979;
III	4991650	gk780342	C	T	220	PASS	DP20=10;CMQ=60;ACGTN=0,0,0,10,0;GF=coding_exon;SN=C27F2.8;PN=C27F2.8;AAC=M->I;GRANT=10;GERP=3.81;PHYLOP=2.360;PHASTCONS=1.000;
III	5035337	gk780343	C	T	222	PASS	DP20=20;CMQ=60;ACGTN=0,0,0,20,0;GF=coding_exon;SN=R144.1;PN=klp-6;AAC=S->F;GRANT=155;GERP=3.45;PHYLOP=2.157;PHASTCONS=0.987;
III	5880192	gk780347	C	T	222	PASS	DP20=15;CMQ=60;ACGTN=0,0,0,15,0;GF=coding_exon;SN=F01F1.1;PN=hpo-10;AAC=Q->*;GRANT=-1;GERP=4.67;PHYLOP=2.775;PHASTCONS=0.988;
III	6213068	gk780349	A	G	222	PASS	DP20=17;CMQ=60;ACGTN=0,0,17,0,0;GF=coding_exon;SN=C23G10.10;PN=C23G10.10;AAC=Y->H;GRANT=83;GERP=NA;PHYLOP=NA;PHASTCONS=NA;
III	6550958	gk944136	GT	G	.	PASS	INDEL=-1t;CLASS=induced;EIR=11,6550958,6550969;ICV=13,13;FIA=1.000;FCI=1.000;CMQ=93;GF=intron;SN=C09E7.7;PN=C09E7.7;RFC=no;AAC=not_calculated
III	6838309	gk780351	C	T	222	PASS	DP20=16;CMQ=60;ACGTN=0,1,0,15,0;GF=coding_exon;SN=R13F6.4;PN=ten-1;AAC=P->S;GRANT=74;GERP=4.67;PHYLOP=2.775;PHASTCONS=1.000;
III	7454782	gk780357	C	T	222	PASS	DP20=19;CMQ=60;ACGTN=0,0,0,19,0;GF=coding_exon;SN=Y69F12A.2;PN=alh-12;AAC=P->S;GRANT=74;GERP=2.76;PHYLOP=1.781;PHASTCONS=0.997;
III	7647727	gk780359	C	T	222	PASS	DP20=11;CMQ=60;ACGTN=0,0,0,11,0;GF=coding_exon;SN=ZK783.3;PN=ZK783.3;AAC=R->K;GRANT=26;GERP=NA;PHYLOP=NA;PHASTCONS=NA;
III	8444857	gk780367	C	T	222	PASS	DP20=19;CMQ=60;ACGTN=0,0,0,19,0;GF=coding_exon;SN=C30C11.4;PN=C30C11.4;AAC=E->K;GRANT=56;GERP=4.67;PHYLOP=2.775;PHASTCONS=0.996;
III	8714811	gk780370	C	T	222	PASS	DP20=15;CMQ=60;ACGTN=0,0,0,15,0;GF=coding_exon;SN=B0303.14;PN=B0303.14;AAC=D->N;GRANT=23;GERP=4.47;PHYLOP=2.642;PHASTCONS=0.997;
III	8846640	gk780372	C	T	222	PASS	DP20=18;CMQ=60;ACGTN=0,0,0,18,0;GF=coding_exon;SN=F44E2.7;PN=F44E2.7;AAC=G->S;GRANT=56;GERP=-2.98;PHYLOP=-0.450;PHASTCONS=0.151;
III	9537553	gk780377	T	A	222	PASS	DP20=21;CMQ=60;ACGTN=21,0,0,0,0;GF=coding_exon;SN=ZK1098.3;PN=ZK1098.3;AAC=I->F;GRANT=21;GERP=-4.26;PHYLOP=-0.730;PHASTCONS=0.031;
III	9736172	gk780380	G	A	222	PASS	DP20=20;CMQ=60;ACGTN=20,0,0,0,0;GF=coding_exon;SN=T05G5.11;PN=pqm-96;AAC=S->F;GRANT=155;GERP=3.13;PHYLOP=1.973;PHASTCONS=0.917;
III	9888646	gk780381	T	C	222	PASS	DP20=18;CMQ=60;ACGTN=0,18,0,0,0;GF=coding_exon;SN=ZK757.3;PN=tag-76;AAC=T->A;GRANT=58;GERP=4.67;PHYLOP=2.145;PHASTCONS=0.999;
III	10163625	gk780383	G	A	222	PASS	DP20=21;CMQ=60;ACGTN=21,0,0,0,0;GF=coding_exon;SN=K08E5.3;PN=mua-3;AAC=G->E;GRANT=98;GERP=4.64;PHYLOP=2.821;PHASTCONS=1.000;
III	10642907	gk780386	C	T	215	PASS	DP20=10;CMQ=60;ACGTN=0,0,0,10,0;GF=coding_exon;SN=Y39A1A.11;PN=dhs-11;AAC=G->S;GRANT=56;GERP=3;PHYLOP=1.959;PHASTCONS=0.996;
III	11233695	gk780391	C	T	197	PASS	DP20=8;CMQ=60;ACGTN=0,0,0,8,0;GF=coding_exon;SN=Y47D3A.34;PN=Y47D3A.34;AAC=S->N;GRANT=46;GERP=2.52;PHYLOP=0.848;PHASTCONS=0.994;
III	11572198	gk944803	G	GT	.	PASS	INDEL=+1t;CLASS=induced;EIR=8,11572198,11572206;ICV=9,11;FIA=1.000;FCI=0.818;CMQ=91;GF=intron;SN=Y66D12A.9;PN=Y66D12A.9;RFC=no;AAC=not_calculated
III	11955420	gk944898	G	GT	.	PASS	INDEL=+1t;CLASS=induced;EIR=10,11955420,11955430;ICV=11,11;FIA=0.917;FCI=1.000;CMQ=93;GF=intron;SN=Y56A3A.27;PN=top-3;RFC=no;AAC=not_calculated
III	12356323	gk780397	C	T	222	PASS	DP20=23;CMQ=60;ACGTN=0,0,0,23,0;GF=coding_exon;SN=Y75B8A.32;PN=Y75B8A.32;AAC=E->K;GRANT=56;GERP=NA;PHYLOP=NA;PHASTCONS=NA;
III	12498299	gk945012	AT	A	.	PASS	INDEL=-1t;CLASS=induced;EIR=9,12498299,12498308;ICV=14,14;FIA=1.000;FCI=1.000;CMQ=93;GF=intron;SN=Y111B2A.3;PN=Y111B2A.3;RFC=no;AAC=not_calculated
III	12649983	gk780400	C	T	222	PASS	DP20=12;CMQ=60;ACGTN=0,0,0,12,0;GF=coding_exon;SN=Y111B2A.14;PN=pqn-80;AAC=P->S;GRANT=74;GERP=1.7;PHYLOP=1.233;PHASTCONS=0.851;
III	12876302	gk780404	C	T	222	PASS	DP20=19;CMQ=60;ACGTN=0,0,0,19,0;GF=coding_exon;SN=Y37D8A.11;PN=cec-7;AAC=V->I;GRANT=29;GERP=NA;PHYLOP=NA;PHASTCONS=NA;
III	13250576	gk780408	C	T	222	PASS	DP20=15;CMQ=60;ACGTN=0,0,0,15,0;GF=coding_exon;SN=F56A8.1;PN=anoh-1;AAC=S->F;GRANT=155;GERP=2.96;PHYLOP=1.859;PHASTCONS=0.977;
III	13345837	gk780410	C	T	164	PASS	DP20=9;CMQ=60;ACGTN=0,1,0,8,0;GF=coding_exon;SN=F53A2.7;PN=F53A2.7;AAC=P->L;GRANT=98;GERP=3.39;PHYLOP=2.135;PHASTCONS=0.998;
III	13513193	gk780411	C	T	163	PASS	DP20=19;CMQ=60;ACGTN=0,0,0,19,0;GF=coding_exon;SN=T28A8.7;PN=mlh-1;AAC=G->D;GRANT=94;GERP=4.24;PHYLOP=2.508;PHASTCONS=0.998;
IV	757945	gk780416	G	A	222	PASS	DP20=11;CMQ=60;ACGTN=11,0,0,0,0;GF=coding_exon;SN=Y55F3C.2;PN=srt-23;AAC=E->K;GRANT=56;GERP=3.15;PHYLOP=1.978;PHASTCONS=0.976;
IV	1353934	gk780421	C	A	222	PASS	DP20=15;CMQ=60;ACGTN=15,0,0,0,0;GF=coding_exon;SN=F58F6.1;PN=col-104;AAC=K->N;GRANT=94;GERP=-4.65;PHYLOP=-0.175;PHASTCONS=0.843;
IV	2446487	gk945695	A	AAT	.	PASS	INDEL=+2at;CLASS=induced;EIR=19,2446487,2446506;ICV=11,13;FIA=1.000;FCI=0.846;CMQ=93;GF=intron;SN=C45G7.5;PN=cdh-10;RFC=no;AAC=not_calculated
IV	2762529	gk945741	AT	A	.	PASS	INDEL=-1t;CLASS=induced;EIR=12,2762529,2762541;ICV=14,14;FIA=1.000;FCI=1.000;CMQ=93;GF=intron;SN=Y54G2A.38;PN=Y54G2A.38;RFC=no;AAC=not_calculated
IV	3021584	gk945787	GT	G	.	PASS	INDEL=-1t;CLASS=induced;EIR=7,3021584,3021591;ICV=16,16;FIA=1.000;FCI=1.000;CMQ=90;GF=intron;SN=Y54G2A.1;PN=lin-22;RFC=no;AAC=not_calculated
IV	3216266	gk945835	C	CT	.	PASS	INDEL=+1t;CLASS=induced;EIR=11,3216266,3216277;ICV=4,4;FIA=1.000;FCI=1.000;CMQ=93;GF=intron;SN=M4.1;PN=M4.1;RFC=no;AAC=not_calculated
IV	3684617	gk945910	TA	T	.	PASS	INDEL=-1a;CLASS=induced;EIR=9,3684617,3684626;ICV=19,19;FIA=0.950;FCI=1.000;CMQ=93;GF=intron;SN=Y37E11AL.7;PN=map-1;RFC=no;AAC=not_calculated
IV	4269777	gk780434	G	A	222	PASS	DP20=13;CMQ=60;ACGTN=13,0,0,0,0;GF=coding_exon;SN=F36A4.3;PN=F36A4.3;AAC=E->K;GRANT=56;GERP=NA;PHYLOP=NA;PHASTCONS=NA;
IV	6148594	gk780448	G	A	222	PASS	DP20=18;CMQ=60;ACGTN=18,0,0,0,0;GF=coding_exon;SN=H10D12.2;PN=H10D12.2;AAC=A->V;GRANT=64;GERP=NA;PHYLOP=NA;PHASTCONS=NA;
IV	6327959	gk946218	TA	T	.	PASS	INDEL=-1a;CLASS=induced;EIR=10,6327959,6327969;ICV=14,14;FIA=1.000;FCI=1.000;CMQ=93;GF=intron;SN=Y73B6BL.32;PN=lsm-8;RFC=no;AAC=not_calculated
IV	7579952	gk780455	A	C	222	PASS	DP20=11;CMQ=60;ACGTN=0,11,0,0,0;GF=coding_exon;SN=F32E10.6;PN=cec-5;AAC=V->G;GRANT=109;GERP=3.6;PHYLOP=1.553;PHASTCONS=0.839;
IV	8141073	gk780460	G	T	222	PASS	DP20=14;CMQ=60;ACGTN=0,0,0,14,0;GF=coding_exon;SN=F42G8.4;PN=pmk-3;AAC=S->I;GRANT=142;GERP=1.36;PHYLOP=0.146;PHASTCONS=0.720;
IV	8365053	gk780463	T	A	222	PASS	DP20=14;CMQ=60;ACGTN=14,0,0,0,0;GF=coding_exon;SN=D2096.12;PN=D2096.12;AAC=M->K;GRANT=95;GERP=-4.29;PHYLOP=-0.951;PHASTCONS=0.204;
IV	8365308	gk780464	G	A	222	PASS	DP20=17;CMQ=60;ACGTN=17,0,0,0,0;GF=coding_exon;SN=D2096.12;PN=D2096.12;AAC=G->E;GRANT=98;GERP=-2.6;PHYLOP=-0.334;PHASTCONS=0.147;
IV	10667679	gk780475	G	A	222	PASS	DP20=16;CMQ=60;ACGTN=16,0,0,0,0;GF=coding_exon;SN=K08C7.3;PN=epi-1;AAC=G->E;GRANT=98;GERP=5.44;PHYLOP=3.231;PHASTCONS=1.000;
IV	10953888	gk780479	G	A	222	PASS	DP20=11;CMQ=60;ACGTN=11,0,0,0,0;GF=coding_exon;SN=Y69E1A.3;PN=Y69E1A.3;AAC=E->K;GRANT=56;GERP=NA;PHYLOP=NA;PHASTCONS=NA;
IV	11583547	gk780482	G	A	222	PASS	DP20=18;CMQ=60;ACGTN=18,0,0,0,0;GF=coding_exon;SN=F12F6.2;PN=F12F6.2;AAC=R->C;GRANT=180;GERP=0.763;PHYLOP=0.067;PHASTCONS=0.886;
IV	11780555	gk780483	G	A	222	PASS	DP20=19;CMQ=60;ACGTN=19,0,0,0,0;GF=coding_exon;SN=T12A7.5;PN=lpr-2;AAC=R->Q;GRANT=43;GERP=3.37;PHYLOP=2.138;PHASTCONS=0.999;
IV	11919389	gk946676	G	GAA	.	PASS	INDEL=+2aa;CLASS=induced;EIR=9,11919389,11919398;ICV=11,11;FIA=1.000;FCI=1.000;CMQ=93;GF=intron;SN=ZK822.1;PN=ZK822.1;RFC=no;AAC=not_calculated
IV	12450430	gk780487	A	G	222	PASS	DP20=15;CMQ=60;ACGTN=0,0,15,0,0;GF=coding_exon;SN=C25G4.5;PN=dpy-26;AAC=I->T;GRANT=89;GERP=4.67;PHYLOP=1.908;PHASTCONS=0.346;
IV	12837702	gk946782	G	GA	.	PASS	INDEL=+1a;CLASS=induced;EIR=9,12837702,12837711;ICV=12,13;FIA=1.000;FCI=0.923;CMQ=93;GF=intron;SN=M02B1.3;PN=M02B1.3;RFC=no;AAC=not_calculated
IV	13070919	gk780497	G	A	222	PASS	DP20=10;CMQ=60;ACGTN=10,0,0,0,0;GF=coding_exon;SN=C39E9.5;PN=scl-7;AAC=G->E;GRANT=98;GERP=3.18;PHYLOP=2.063;PHASTCONS=1.000;
IV	13318750	gk946840	C	CT	.	PASS	INDEL=+1t;CLASS=induced;EIR=9,13318750,13318759;ICV=12,12;FIA=1.000;FCI=1.000;CMQ=93;GF=three_prime_UTR;SN=Y67H2A.8;PN=fat-1;RFC=no;AAC=not_calculated
IV	13374949	gk946849	AT	A	.	PASS	INDEL=-1t;CLASS=induced;EIR=14,13374949,13374963;ICV=8,8;FIA=0.889;FCI=1.000;CMQ=93;GF=intron;SN=Y62E10A.6;PN=Y62E10A.6;RFC=no;AAC=not_calculated
IV	14051832	gk780500	C	T	222	PASS	DP20=14;CMQ=60;ACGTN=0,0,0,14,0;GF=coding_exon;SN=Y37A1B.5;PN=Y37A1B.5;AAC=P->S;GRANT=74;GERP=1.67;PHYLOP=1.195;PHASTCONS=0.194;
IV	15520685	gk780506	G	A	222	PASS	DP20=15;CMQ=60;ACGTN=15,0,0,0,0;GF=coding_exon;SN=Y73F8A.33;PN=Y73F8A.33;AAC=E->K;GRANT=56;GERP=NA;PHYLOP=NA;PHASTCONS=NA;
IV	15638300	gk780508	G	A	190	PASS	DP20=9;CMQ=60;ACGTN=9,0,0,0,0;GF=coding_exon;SN=Y105C5A.11;PN=srg-19;AAC=P->L;GRANT=98;GERP=NA;PHYLOP=NA;PHASTCONS=NA;
V	202477	gk947556	G	GA	.	PASS	INDEL=+1a;CLASS=induced;EIR=9,202477,202486;ICV=18,19;FIA=1.000;FCI=0.947;CMQ=93;GF=intron;SN=DC2.8;PN=DC2.8;RFC=no;AAC=not_calculated
V	537324	gk780514	A	T	222	PASS	DP20=13;CMQ=60;ACGTN=0,0,0,13,0;GF=coding_exon;SN=C14C6.5;PN=C14C6.5;AAC=Y->F;GRANT=22;GERP=NA;PHYLOP=NA;PHASTCONS=NA;
V	708057	gk780515	A	T	222	PASS	DP20=13;CMQ=60;ACGTN=0,0,0,13,0;GF=coding_exon;SN=Y49C4A.2;PN=srbc-38;AAC=I->F;GRANT=21;GERP=-3.88;PHYLOP=-0.145;PHASTCONS=0.436;
V	1266947	gk947734	G	GA	.	PASS	INDEL=+1a;CLASS=induced;EIR=6,1266947,1266953;ICV=12,13;FIA=1.000;FCI=0.923;CMQ=93;GF=intron;SN=C39F7.5;PN=C39F7.5;RFC=no;AAC=not_calculated
V	2031366	gk780522	G	A	222	PASS	DP20=15;CMQ=60;ACGTN=15,0,0,0,0;GF=coding_exon;SN=F59A7.4;PN=hil-6;AAC=P->S;GRANT=74;GERP=NA;PHYLOP=NA;PHASTCONS=NA;
V	2955015	gk780525	G	A	190	PASS	DP20=9;CMQ=60;ACGTN=9,0,0,0,0;GF=coding_exon;SN=H05B21.2;PN=srh-248;AAC=A->V;GRANT=64;GERP=NA;PHYLOP=0.956;PHASTCONS=0.860;
V	3019480	gk780526	C	T	222	PASS	DP20=17;CMQ=60;ACGTN=0,0,0,17,0;GF=coding_exon;SN=K12D9.14;PN=K12D9.14;AAC=E->K;GRANT=56;GERP=-0.335;PHYLOP=-0.079;PHASTCONS=0.117;
V	5307069	gk780537	C	T	222	PASS	DP20=21;CMQ=60;ACGTN=0,0,0,21,0;GF=coding_exon;SN=C10G8.5;PN=ncx-2;AAC=H->Y;GRANT=83;GERP=3.81;PHYLOP=2.360;PHASTCONS=0.999;
V	7351856	gk780547	G	A	222	PASS	DP20=13;CMQ=60;ACGTN=13,0,0,0,0;GF=coding_exon;SN=C03G6.11;PN=srh-231;AAC=S->F;GRANT=155;GERP=1.03;PHYLOP=0.179;PHASTCONS=0.888;
V	7723774	gk780549	G	A	222	PASS	DP20=19;CMQ=60;ACGTN=19,0,0,0,0;GF=coding_exon;SN=ZK105.6;PN=ZK105.6;AAC=S->F;GRANT=155;GERP=NA;PHYLOP=NA;PHASTCONS=NA;
V	9472137	gk961545	T	<DEL>	.	PASS	SVTYPE=DEL;END=9472266;SVLEN=-129;SPAN=3;NCOV=0.00;NQDEV=-3.33;CODING=F07D3.2(flp-6)108/513(effect=across_exon_boundary);NCRNA=NA
V	9803872	gk780559	G	A	222	PASS	DP20=20;CMQ=60;ACGTN=20,0,0,0,0;GF=coding_exon;SN=F46B6.11;PN=sru-39;AAC=A->T;GRANT=58;GERP=-9;PHYLOP=-0.264;PHASTCONS=0.851;
V	10017119	gk948790	AT	A	.	PASS	INDEL=-1t;CLASS=induced;EIR=9,10017119,10017128;ICV=19,19;FIA=1.000;FCI=1.000;CMQ=93;GF=intron;SN=K08H10.1;PN=lea-1;RFC=no;AAC=not_calculated
V	10118347	gk780560	G	A	222	PASS	DP20=18;CMQ=60;ACGTN=18,0,0,0,0;GF=coding_exon;SN=C08B6.5;PN=C08B6.5;AAC=D->N;GRANT=23;GERP=4.67;PHYLOP=2.847;PHASTCONS=1.000;
V	11349621	gk780571	G	A	222	PASS	DP20=24;CMQ=60;ACGTN=24,0,0,0,0;GF=coding_exon;SN=T02E9.1;PN=T02E9.1;AAC=T->M;GRANT=81;GERP=4.64;PHYLOP=2.821;PHASTCONS=0.994;
V	11905584	gk780576	G	A	222	PASS	DP20=12;CMQ=60;ACGTN=12,0,0,0,0;GF=coding_exon;SN=R31.1;PN=sma-1;AAC=E->K;GRANT=56;GERP=5.44;PHYLOP=3.231;PHASTCONS=1.000;
V	13528581	gk949139	G	GT	.	PASS	INDEL=+1t;CLASS=induced;EIR=11,13528581,13528592;ICV=10,11;FIA=1.000;FCI=0.909;CMQ=77;GF=intron;SN=R11G10.3;PN=R11G10.3;RFC=no;AAC=not_calculated
V	13980071	gk961546	T	<DEL>	.	PASS	SVTYPE=DEL;END=13980282;SVLEN=-211;SPAN=11;NCOV=0.02;NQDEV=-3.54;CODING=T26F2.3(T26F2.3)211/951(effect=noframeshift:PSEIIALRKNGVIFLYKNEKSYEGKYGGGYNFEKYMTLNEVGHPHNPNEKVSNATCSKVVLRTSFVSRKET->Q);NCRNA=NA
V	13980646	gk780587	C	T	222	PASS	DP20=13;CMQ=60;ACGTN=0,0,0,13,0;GF=coding_exon;SN=T26F2.3;PN=T26F2.3;AAC=D->N;GRANT=23;GERP=1.15;PHYLOP=0.237;PHASTCONS=0.309;
V	14687849	gk780592	G	A	222	PASS	DP20=18;CMQ=60;ACGTN=18,0,0,0,0;GF=coding_exon;SN=C47E8.5;PN=daf-21;AAC=V->I;GRANT=29;GERP=3.81;PHYLOP=2.420;PHASTCONS=1.000;
V	15940103	gk780596	A	T	222	PASS	DP20=12;CMQ=60;ACGTN=0,0,0,12,0;GF=coding_exon;SN=T05G11.6;PN=srw-55;AAC=Y->N;GRANT=143;GERP=NA;PHYLOP=NA;PHASTCONS=NA;
V	16134468	gk949434	C	CT	.	PASS	INDEL=+1t;CLASS=induced;EIR=8,16134468,16134476;ICV=8,9;FIA=1.000;FCI=0.889;CMQ=93;GF=coding_exon;SN=F44G3.7;PN=F44G3.7;RFC=yes;AAC=not_calculated
V	18623270	gk780615	C	T	222	PASS	DP20=13;CMQ=60;ACGTN=0,0,0,13,0;GF=coding_exon;SN=Y69H2.15;PN=Y69H2.15;AAC=D->N;GRANT=23;GERP=3.07;PHYLOP=1.898;PHASTCONS=0.997;
V	20062390	gk950083	C	CT	.	PASS	INDEL=+1t;CLASS=induced;EIR=11,20062390,20062401;ICV=13,15;FIA=0.938;FCI=0.867;CMQ=93;GF=intron;SN=Y113G7A.6;PN=ttx-1;RFC=no;AAC=not_calculated
V	20491851	gk780628	C	T	222	PASS	DP20=12;CMQ=60;ACGTN=0,0,0,12,0;GF=coding_exon;SN=B0250.6;PN=srbc-79;AAC=G->R;GRANT=125;GERP=NA;PHYLOP=NA;PHASTCONS=NA;
V	20754397	gk950308	TA	T	.	PASS	INDEL=-1a;CLASS=induced;EIR=6,20754397,20754403;ICV=15,15;FIA=1.000;FCI=1.000;CMQ=93;GF=intron;SN=F38A6.1;PN=pha-4;RFC=no;AAC=not_calculated
V	20766731	gk780630	C	T	222	PASS	DP20=11;CMQ=60;ACGTN=0,0,0,11,0;GF=coding_exon;SN=F38A6.2;PN=elp-1;AAC=G->E;GRANT=98;GERP=3.39;PHYLOP=2.094;PHASTCONS=0.882;
V	20773429	gk780631	C	T	222	PASS	DP20=13;CMQ=60;ACGTN=0,0,0,13,0;GF=coding_exon;SN=F38A6.5;PN=F38A6.5;AAC=A->T;GRANT=58;GERP=4.26;PHYLOP=2.513;PHASTCONS=0.997;
X	792602	gk780634	G	A	222	PASS	DP20=21;CMQ=60;ACGTN=21,0,0,0,0;GF=coding_exon;SN=T04G9.1;PN=attf-5;AAC=D->N;GRANT=23;GERP=3.18;PHYLOP=2.020;PHASTCONS=0.992;
X	1212379	gk780638	G	A	141	PASS	DP20=10;CMQ=60;ACGTN=10,0,0,0,0;GF=coding_exon;SN=C46H3.2;PN=C46H3.2;AAC=P->S;GRANT=74;GERP=3.07;PHYLOP=1.947;PHASTCONS=0.995;
X	1499268	gk961547	G	<DEL>	.	PASS	SVTYPE=DEL;END=1499446;SVLEN=-178;SPAN=11;NCOV=0.00;NQDEV=-3.73;CODING=NA;NCRNA=NA
X	3109080	gk780650	C	T	222	PASS	DP20=14;CMQ=60;ACGTN=0,0,0,14,0;GF=coding_exon;SN=K10B3.6;PN=K10B3.6;AAC=G->D;GRANT=94;GERP=4.67;PHYLOP=2.775;PHASTCONS=0.997;
X	11147603	gk951910	TTTCGTTGTCAGATGTATTTTCTTGGTCTACATCATCCAACATGTTTCCATTTTCATC	T	.	PASS	INDEL=-57ttcgttgtcagatgtattttcttggtctacatcatccaacatgtttccattttcatc;CLASS=induced;EIR=59,11147603,11147662;ICV=12,12;FIA=1.000;FCI=1.000;CMQ=93;GF=coding_exon;SN=C05C9.3;PN=C05C9.3;RFC=no;AAC=DENGNMLDDVDQENTSDNE->
X	11518412	gk780655	C	T	222	PASS	DP20=19;CMQ=60;ACGTN=0,0,0,19,0;GF=coding_exon;SN=F29G6.3;PN=hpo-34;AAC=R->H;GRANT=29;GERP=-0.994;PHYLOP=-0.111;PHASTCONS=0.845;
X	11524644	gk780656	A	T	222	PASS	DP20=23;CMQ=60;ACGTN=0,0,0,23,0;GF=coding_exon;SN=C35C5.1;PN=sdc-2;AAC=E->D;GRANT=45;GERP=0.733;PHYLOP=0.123;PHASTCONS=0.441;
X	11926492	gk780657	C	T	222	PASS	DP20=17;CMQ=60;ACGTN=0,0,0,17,0;GF=coding_exon;SN=F55G7.1;PN=F55G7.1;AAC=T->M;GRANT=81;GERP=0.509;PHYLOP=0.128;PHASTCONS=0.938;
X	13098738	gk780661	C	T	222	PASS	DP20=20;CMQ=60;ACGTN=0,0,0,20,0;GF=coding_exon;SN=R03G8.6;PN=R03G8.6;AAC=A->T;GRANT=58;GERP=NA;PHYLOP=NA;PHASTCONS=NA;
X	15095453	gk952453	G	GA	.	PASS	INDEL=+1a;CLASS=induced;EIR=8,15095453,15095461;ICV=11,13;FIA=0.929;FCI=0.846;CMQ=93;GF=intron;SN=F09B12.3;PN=F09B12.3;RFC=no;AAC=not_calculated
X	17099494	gk780678	G	A	222	PASS	DP20=15;CMQ=60;ACGTN=15,0,0,0,0;GF=coding_exon;SN=C08A9.7;PN=sdz-2;AAC=A->V;GRANT=64;GERP=NA;PHYLOP=NA;PHASTCONS=NA;
I	2757593	gk780694	A	T	222	PASS	DP20=11;CMQ=60;ACGTN=0,0,0,11,0;GF=coding_exon;SN=Y71F9B.7;PN=plk-2;AAC=N->K;GRANT=94;GERP=-6.36;PHYLOP=-0.855;PHASTCONS=0.575;
I	3078721	gk780698	C	T	171	PASS	DP20=7;CMQ=60;ACGTN=0,0,0,7,0;GF=coding_exon;SN=M01B12.4;PN=M01B12.4;AAC=E->K;GRANT=56;GERP=-0.633;PHYLOP=-0.083;PHASTCONS=0.385;
I	3225183	gk780699	C	T	222	PASS	DP20=18;CMQ=60;ACGTN=0,0,0,18,0;GF=coding_exon;SN=Y54E10A.15;PN=cdt-1;AAC=A->T;GRANT=58;GERP=4.67;PHYLOP=2.775;PHASTCONS=0.994;
I	3611657	gk780705	C	T	222	PASS	DP20=14;CMQ=60;ACGTN=0,0,0,14,0;GF=coding_exon;SN=Y47G6A.2;PN=inx-22;AAC=S->L;GRANT=145;GERP=NA;PHYLOP=1.003;PHASTCONS=0.982;
I	4213946	gk780711	C	T	222	PASS	DP20=17;CMQ=60;ACGTN=0,0,0,17,0;GF=coding_exon;SN=C18E3.1;PN=C18E3.1;AAC=S->L;GRANT=145;GERP=3.6;PHYLOP=2.239;PHASTCONS=0.834;
I	5329090	gk780714	A	T	180	PASS	DP20=8;CMQ=60;ACGTN=0,0,0,8,0;GF=coding_exon;SN=F48C1.1;PN=aman-3;AAC=K->N;GRANT=94;GERP=1.2;PHYLOP=0.212;PHASTCONS=0.985;
I	5721191	gk780715	A	T	104	PASS	DP20=5;CMQ=60;ACGTN=0,0,0,5,0;GF=coding_exon;SN=C04F1.3;PN=lim-7;AAC=Y->F;GRANT=22;GERP=1.7;PHYLOP=0.880;PHASTCONS=0.976;
I	6212470	gk780717	G	A	222	PASS	DP20=18;CMQ=60;ACGTN=18,0,0,0,0;GF=coding_exon;SN=T08B2.9;PN=fars-1;AAC=L->F;GRANT=22;GERP=3.6;PHYLOP=2.296;PHASTCONS=0.999;
I	7591805	gk780726	C	T	222	PASS	DP20=17;CMQ=60;ACGTN=0,0,0,17,0;GF=coding_exon;SN=D2030.8;PN=D2030.8;AAC=T->I;GRANT=89;GERP=-3.87;PHYLOP=-0.336;PHASTCONS=0.004;
I	8592313	gk780728	A	T	222	PASS	DP20=17;CMQ=60;ACGTN=0,0,0,17,0;GF=coding_exon;SN=R05D11.5;PN=R05D11.5;AAC=I->F;GRANT=21;GERP=3.31;PHYLOP=0.684;PHASTCONS=0.969;
I	8831166	gk780730	C	T	222	PASS	DP20=12;CMQ=60;ACGTN=0,0,0,12,0;GF=coding_exon;SN=F36A2.13;PN=F36A2.13;AAC=E->K;GRANT=56;GERP=NA;PHYLOP=1.019;PHASTCONS=0.982;
I	10347471	gk780739	G	A	222	PASS	DP20=21;CMQ=60;ACGTN=21,0,0,0,0;GF=coding_exon;SN=ZC434.7;PN=ZC434.7;AAC=E->K;GRANT=56;GERP=-3.33;PHYLOP=0.000;PHASTCONS=0.885;
I	10686999	gk780741	C	T	191	PASS	DP20=9;CMQ=60;ACGTN=0,0,0,9,0;GF=coding_exon;SN=C34B2.8;PN=C34B2.8;AAC=G->E;GRANT=98;GERP=4.5;PHYLOP=2.671;PHASTCONS=1.000;
I	11579355	gk780746	C	T	222	PASS	DP20=11;CMQ=60;ACGTN=0,0,0,11,0;GF=coding_exon;SN=F15D3.7;PN=F15D3.7;AAC=H->Y;GRANT=83;GERP=4.24;PHYLOP=2.508;PHASTCONS=0.998;
I	11771225	gk780747	C	T	133	PASS	DP20=6;CMQ=60;ACGTN=0,0,0,6,0;GF=coding_exon;SN=ZK1151.1;PN=vab-10;AAC=E->K;GRANT=56;GERP=5.44;PHYLOP=3.148;PHASTCONS=0.991;
I	11958266	gk780749	G	A	141	PASS	DP20=6;CMQ=60;ACGTN=6,0,0,0,0;GF=coding_exon;SN=Y53C10A.12;PN=hsf-1;AAC=S->F;GRANT=155;GERP=3.15;PHYLOP=1.978;PHASTCONS=0.993;
I	12004367	gk780750	C	T	222	PASS	DP20=12;CMQ=60;ACGTN=0,0,0,12,0;GF=coding_exon;SN=Y53C10A.6;PN=Y53C10A.6;AAC=D->N;GRANT=23;GERP=-6.3;PHYLOP=0.421;PHASTCONS=0.905;
I	12154248	gk780751	G	A	219	PASS	DP20=10;CMQ=60;ACGTN=10,0,0,0,0;GF=coding_exon;SN=F15H9.2;PN=sri-15;AAC=S->L;GRANT=145;GERP=2.26;PHYLOP=1.493;PHASTCONS=0.976;
I	13656379	gk780754	G	A	92.5	PASS	DP20=4;CMQ=60;ACGTN=4,0,0,0,0;GF=coding_exon;SN=W09C5.7;PN=W09C5.7;AAC=C->Y;GRANT=194;GERP=2.97;PHYLOP=1.979;PHASTCONS=0.991;
II	1284575	gk780758	G	A	163	PASS	DP20=8;CMQ=60;ACGTN=8,0,0,0,0;GF=coding_exon;SN=Y57G7A.6;PN=Y57G7A.6;AAC=P->L;GRANT=98;GERP=NA;PHYLOP=NA;PHASTCONS=NA;
II	2598540	gk780762	G	A	222	PASS	DP20=20;CMQ=39;ACGTN=20,0,0,0,0;GF=coding_exon;SN=F33H12.6;PN=F33H12.6;AAC=A->V;GRANT=64;GERP=NA;PHYLOP=NA;PHASTCONS=NA;
II	3767697	gk780768	G	A	158	PASS	DP20=6;CMQ=60;ACGTN=6,0,0,0,0;GF=coding_exon;SN=T24E12.9;PN=T24E12.9;AAC=A->V;GRANT=64;GERP=NA;PHYLOP=NA;PHASTCONS=NA;
II	12079609	gk780789	C	T	222	PASS	DP20=20;CMQ=60;ACGTN=0,0,0,20,0;GF=coding_exon;SN=Y17G7B.15;PN=cnt-1;AAC=D->N;GRANT=23;GERP=2.53;PHYLOP=0.844;PHASTCONS=0.985;
II	12491482	gk780790	C	T	213	PASS	DP20=10;CMQ=60;ACGTN=0,0,0,10,0;GF=coding_exon;SN=T21B4.15;PN=T21B4.15;AAC=A->V;GRANT=64;GERP=NA;PHYLOP=NA;PHASTCONS=NA;
III	41239	gk780794	G	A	222	PASS	DP20=10;CMQ=60;ACGTN=10,0,0,0,0;GF=coding_exon;SN=W05G11.3;PN=col-88;AAC=A->T;GRANT=58;GERP=NA;PHYLOP=NA;PHASTCONS=NA;
III	96950	gk780795	T	A	220	PASS	DP20=17;CMQ=60;ACGTN=17,0,0,0,0;GF=coding_exon;SN=C29F9.8;PN=C29F9.8;AAC=R->W;GRANT=101;GERP=NA;PHYLOP=NA;PHASTCONS=NA;
III	1184767	gk780806	G	A	222	PASS	DP20=13;CMQ=60;ACGTN=13,0,0,0,0;GF=coding_exon;SN=Y119D3B.13;PN=Y119D3B.13;AAC=C->Y;GRANT=194;GERP=2.26;PHYLOP=1.493;PHASTCONS=0.997;
III	1451958	gk780807	G	A	222	PASS	DP20=11;CMQ=60;ACGTN=11,0,0,0,0;GF=coding_exon;SN=Y82E9BR.17;PN=Y82E9BR.17;AAC=H->Y;GRANT=83;GERP=NA;PHYLOP=NA;PHASTCONS=NA;
III	2475345	gk780810	C	T	219	PASS	DP20=12;CMQ=60;ACGTN=0,0,0,12,0;GF=coding_exon;SN=Y54F10AL.2;PN=smg-6;AAC=S->F;GRANT=155;GERP=1.49;PHYLOP=1.080;PHASTCONS=0.981;
III	3347472	gk780811	C	T	190	PASS	DP20=9;CMQ=60;ACGTN=0,0,0,9,0;GF=coding_exon;SN=F45H7.2;PN=gei-1;AAC=S->L;GRANT=145;GERP=3.6;PHYLOP=2.239;PHASTCONS=0.794;
III	7508320	gk780822	T	G	214	PASS	DP20=13;CMQ=60;ACGTN=0,0,12,1,0;GF=coding_exon;SN=C07H6.3;PN=cls-1;AAC=F->V;GRANT=50;GERP=4.24;PHYLOP=1.937;PHASTCONS=0.996;
III	7508333	gk780823	T	G	222	PASS	DP20=13;CMQ=60;ACGTN=0,0,13,0,0;GF=coding_exon;SN=C07H6.3;PN=cls-1;AAC=M->R;GRANT=91;GERP=4.24;PHYLOP=1.937;PHASTCONS=1.000;
III	9319174	gk780829	T	G	222	PASS	DP20=14;CMQ=60;ACGTN=0,0,14,0,0;GF=coding_exon;SN=C40H1.2;PN=C40H1.2;AAC=Y->D;GRANT=160;GERP=3.38;PHYLOP=1.624;PHASTCONS=0.831;
III	9388137	gk780830	C	T	177	PASS	DP20=10;CMQ=60;ACGTN=0,0,0,10,0;GF=coding_exon;SN=C38C10.2;PN=C38C10.2;AAC=G->D;GRANT=94;GERP=3.81;PHYLOP=2.360;PHASTCONS=0.994;
III	9955504	gk780833	C	T	222	PASS	DP20=17;CMQ=60;ACGTN=0,0,0,17,0;GF=coding_exon;SN=K03H1.2;PN=mog-1;AAC=S->N;GRANT=46;GERP=3.39;PHYLOP=2.135;PHASTCONS=0.894;
IV	112469	gk780840	C	T	120	PASS	DP20=5;CMQ=60;ACGTN=0,0,0,5,0;GF=coding_exon;SN=F29C4.5;PN=duo-2;AAC=E->K;GRANT=56;GERP=NA;PHYLOP=NA;PHASTCONS=NA;
IV	2068786	gk780849	C	T	222	PASS	DP20=12;CMQ=60;ACGTN=0,0,0,12,0;GF=coding_exon;SN=R05C11.1;PN=R05C11.1;AAC=A->V;GRANT=64;GERP=3.71;PHYLOP=2.214;PHASTCONS=0.987;
IV	2400546	gk780852	A	T	222	PASS	DP20=18;CMQ=60;ACGTN=0,0,0,18,0;GF=coding_exon;SN=Y38F2AR.12;PN=Y38F2AR.12;AAC=L->*;GRANT=-1;GERP=3.78;PHYLOP=1.615;PHASTCONS=0.972;
IV	2437625	gk780853	A	G	222	PASS	DP20=14;CMQ=60;ACGTN=0,0,14,0,0;GF=coding_exon;SN=C45G7.5;PN=cdh-10;AAC=I->T;GRANT=89;GERP=3.57;PHYLOP=1.531;PHASTCONS=0.901;
IV	3061729	gk780855	C	T	159	PASS	DP20=8;CMQ=60;ACGTN=0,0,0,8,0;GF=coding_exon;SN=Y67D8C.3;PN=Y67D8C.3;AAC=L->F;GRANT=22;GERP=1.49;PHYLOP=1.080;PHASTCONS=0.969;
IV	3887823	gk780864	G	A	222	PASS	DP20=27;CMQ=60;ACGTN=27,0,0,0,0;GF=coding_exon;SN=F37C4.2;PN=oac-22;AAC=G->R;GRANT=125;GERP=3.13;PHYLOP=1.973;PHASTCONS=0.997;
IV	6001064	gk780879	G	A	222	PASS	DP20=11;CMQ=60;ACGTN=11,0,0,0,0;GF=coding_exon;SN=B0350.2;PN=unc-44;AAC=V->I;GRANT=29;GERP=4.67;PHYLOP=2.847;PHASTCONS=1.000;
IV	6325009	gk780883	G	A	222	PASS	DP20=16;CMQ=60;ACGTN=16,0,0,0,0;GF=coding_exon;SN=Y73B6BL.6;PN=sqd-1;AAC=G->R;GRANT=125;GERP=4.26;PHYLOP=2.578;PHASTCONS=0.999;
IV	6608646	gk780887	T	A	222	PASS	DP20=25;CMQ=60;ACGTN=25,0,0,0,0;GF=coding_exon;SN=F15B10.2;PN=drh-1;AAC=S->C;GRANT=112;GERP=3.81;PHYLOP=1.836;PHASTCONS=0.946;
IV	6629220	gk780888	G	A	222	PASS	DP20=19;CMQ=60;ACGTN=19,0,0,0,0;GF=coding_exon;SN=C01B10.4;PN=C01B10.4;AAC=L->F;GRANT=22;GERP=1.26;PHYLOP=0.384;PHASTCONS=0.854;
IV	6757374	gk780889	G	A	222	PASS	DP20=15;CMQ=60;ACGTN=15,0,0,0,0;GF=coding_exon;SN=H34C03.2;PN=H34C03.2;AAC=G->R;GRANT=125;GERP=3.81;PHYLOP=2.420;PHASTCONS=0.831;
IV	6831025	gk780891	T	G	222	PASS	DP20=11;CMQ=60;ACGTN=0,0,11,0,0;GF=coding_exon;SN=H20E11.1;PN=H20E11.1;AAC=Y->*;GRANT=-1;GERP=2.51;PHYLOP=1.300;PHASTCONS=0.860;
IV	7386149	gk780895	G	A	222	PASS	DP20=15;CMQ=60;ACGTN=15,0,0,0,0;GF=coding_exon;SN=T12B3.4;PN=T12B3.4;AAC=A->V;GRANT=64;GERP=4.67;PHYLOP=2.847;PHASTCONS=1.000;
IV	7545159	gk780896	G	A	222	PASS	DP20=18;CMQ=60;ACGTN=18,0,0,0,0;GF=coding_exon;SN=F49E8.3;PN=pam-1;AAC=L->F;GRANT=22;GERP=3.33;PHYLOP=1.183;PHASTCONS=0.984;
IV	7603795	gk780897	G	A	222	PASS	DP20=14;CMQ=56;ACGTN=14,0,0,0,0;GF=coding_exon;SN=Y2C2A.1;PN=tag-80;AAC=G->E;GRANT=98;GERP=-9.35;PHYLOP=0.546;PHASTCONS=0.994;
IV	7707997	gk780898	T	C	222	PASS	DP20=19;CMQ=60;ACGTN=1,18,0,0,0;GF=coding_exon;SN=F33D4.5;PN=F33D4.5;AAC=E->G;GRANT=98;GERP=4.26;PHYLOP=1.942;PHASTCONS=0.998;
IV	8310115	gk780900	G	A	220	PASS	DP20=12;CMQ=60;ACGTN=12,0,0,0,0;GF=coding_exon;SN=F35H10.10;PN=F35H10.10;AAC=A->V;GRANT=64;GERP=3.63;PHYLOP=1.336;PHASTCONS=0.996;
IV	10356627	gk780917	G	A	222	PASS	DP20=12;CMQ=60;ACGTN=12,0,0,0,0;GF=coding_exon;SN=R11A8.1;PN=R11A8.1;AAC=L->F;GRANT=22;GERP=NA;PHYLOP=NA;PHASTCONS=NA;
IV	10792882	gk780922	C	T	222	PASS	DP20=18;CMQ=60;ACGTN=0,0,0,18,0;GF=coding_exon;SN=C06G8.2;PN=pept-2;AAC=A->V;GRANT=64;GERP=4.67;PHYLOP=2.775;PHASTCONS=0.992;
IV	10794360	gk780923	G	A	222	PASS	DP20=12;CMQ=60;ACGTN=12,0,0,0,0;GF=coding_exon;SN=C06G8.2;PN=pept-2;AAC=E->K;GRANT=56;GERP=3.81;PHYLOP=2.420;PHASTCONS=0.958;
IV	11753783	gk780926	G	A	222	PASS	DP20=16;CMQ=60;ACGTN=16,0,0,0,0;GF=coding_exon;SN=T12A7.3;PN=scl-18;AAC=T->I;GRANT=89;GERP=4.24;PHYLOP=2.572;PHASTCONS=0.999;
IV	12365810	gk780930	G	A	222	PASS	DP20=17;CMQ=60;ACGTN=17,0,0,0,0;GF=coding_exon;SN=ZC518.3;PN=ccr-4;AAC=G->E;GRANT=98;GERP=3.72;PHYLOP=1.363;PHASTCONS=0.998;
IV	13112167	gk780935	G	A	222	PASS	DP20=14;CMQ=60;ACGTN=14,0,0,0,0;GF=coding_exon;SN=B0564.4;PN=B0564.4;AAC=H->Y;GRANT=83;GERP=4.47;PHYLOP=2.712;PHASTCONS=1.000;
IV	13287785	gk780936	G	A	222	PASS	DP20=16;CMQ=60;ACGTN=16,0,0,0,0;GF=coding_exon;SN=Y67H2A.10;PN=Y67H2A.10;AAC=L->F;GRANT=22;GERP=-8.45;PHYLOP=0.379;PHASTCONS=0.938;
IV	13326231	gk780937	G	A	222	PASS	DP20=14;CMQ=60;ACGTN=14,0,0,0,0;GF=coding_exon;SN=W02A2.1;PN=fat-2;AAC=A->T;GRANT=58;GERP=-5.94;PHYLOP=0.642;PHASTCONS=0.872;
IV	15043112	gk780959	G	A	195	PASS	DP20=10;CMQ=60;ACGTN=10,0,0,0,0;GF=coding_exon;SN=Y41E3.11;PN=Y41E3.11;AAC=M->I;GRANT=10;GERP=3.13;PHYLOP=1.083;PHASTCONS=0.978;
IV	15104181	gk780961	G	A	222	PASS	DP20=24;CMQ=60;ACGTN=24,0,0,0,0;GF=coding_exon;SN=M199.1;PN=srt-44;AAC=G->R;GRANT=125;GERP=2.04;PHYLOP=1.388;PHASTCONS=0.963;
V	231241	gk780983	A	T	222	PASS	DP20=14;CMQ=60;ACGTN=0,0,0,14,0;GF=coding_exon;SN=DC2.7;PN=kin-33;AAC=S->T;GRANT=58;GERP=NA;PHYLOP=NA;PHASTCONS=NA;
V	1127107	gk780990	T	C	114	PASS	DP20=5;CMQ=60;ACGTN=0,5,0,0,0;GF=coding_exon;SN=W07B8.3;PN=W07B8.3;AAC=S->P;GRANT=74;GERP=2.53;PHYLOP=1.287;PHASTCONS=0.996;
V	1454169	gk780992	C	T	222	PASS	DP20=20;CMQ=60;ACGTN=0,0,0,20,0;GF=coding_exon;SN=R09B5.7;PN=srj-23;AAC=R->C;GRANT=180;GERP=NA;PHYLOP=NA;PHASTCONS=NA;
V	1980403	gk780994	C	T	222	PASS	DP20=15;CMQ=60;ACGTN=0,0,0,15,0;GF=coding_exon;SN=T08B1.4;PN=T08B1.4;AAC=L->F;GRANT=22;GERP=-0.0515;PHYLOP=-0.006;PHASTCONS=0.476;
V	2961702	gk780996	G	A	222	PASS	DP20=16;CMQ=60;ACGTN=16,0,0,0,0;GF=coding_exon;SN=C44C3.3;PN=srw-138;AAC=S->F;GRANT=155;GERP=NA;PHYLOP=-0.080;PHASTCONS=0.909;
V	4057950	gk780999	C	T	222	PASS	DP20=19;CMQ=60;ACGTN=0,0,0,19,0;GF=coding_exon;SN=C49G7.1;PN=C49G7.1;AAC=V->I;GRANT=29;GERP=NA;PHYLOP=NA;PHASTCONS=NA;
V	6109413	gk781008	C	T	215	PASS	DP20=10;CMQ=60;ACGTN=0,0,0,10,0;GF=coding_exon;SN=F17A9.4;PN=F17A9.4;AAC=G->E;GRANT=98;GERP=3.81;PHYLOP=2.360;PHASTCONS=1.000;
V	7452069	gk781013	A	T	222	PASS	DP20=15;CMQ=60;ACGTN=0,0,0,15,0;GF=coding_exon;SN=F25E5.3;PN=F25E5.3;AAC=D->V;GRANT=152;GERP=NA;PHYLOP=0.741;PHASTCONS=0.908;
V	8534810	gk781016	A	C	186	PASS	DP20=9;CMQ=57;ACGTN=0,9,0,0,0;GF=coding_exon;SN=F45F2.13;PN=his-6;AAC=L->R;GRANT=102;GERP=3.57;PHYLOP=1.531;PHASTCONS=0.994;
V	9859264	gk781019	T	C	222	PASS	DP20=12;CMQ=60;ACGTN=0,12,0,0,0;GF=coding_exon;SN=R07B5.9;PN=lsy-12;AAC=Y->C;GRANT=194;GERP=NA;PHYLOP=NA;PHASTCONS=NA;
V	11103245	gk961548	G	<DEL>	.	PASS	SVTYPE=DEL;END=11103575;SVLEN=-330;SPAN=4;NCOV=0.00;NQDEV=-3.31;CODING=NA;NCRNA=NA
V	12994090	gk781025	T	C	222	PASS	DP20=15;CMQ=60;ACGTN=0,15,0,0,0;GF=coding_exon;SN=F15B9.9;PN=dsl-7;AAC=M->T;GRANT=81;GERP=3.6;PHYLOP=1.741;PHASTCONS=0.999;
V	13031517	gk781026	G	A	222	PASS	DP20=16;CMQ=60;ACGTN=16,0,0,0,0;GF=coding_exon;SN=F15B9.7;PN=fmi-1;AAC=G->S;GRANT=56;GERP=4.67;PHYLOP=2.847;PHASTCONS=0.999;
V	14180370	gk781030	A	G	222	PASS	DP20=13;CMQ=60;ACGTN=0,0,13,0,0;GF=coding_exon;SN=ZC376.8;PN=ZC376.8;AAC=D->G;GRANT=94;GERP=NA;PHYLOP=NA;PHASTCONS=NA;
V	16166376	gk781036	G	A	222	PASS	DP20=19;CMQ=60;ACGTN=19,0,0,0,0;GF=coding_exon;SN=F10A3.13;PN=str-108;AAC=G->E;GRANT=98;GERP=NA;PHYLOP=NA;PHASTCONS=NA;
X	646945	gk781047	A	T	222	PASS	DP20=23;CMQ=60;ACGTN=0,0,0,23,0;GF=coding_exon;SN=M6.1;PN=ifc-2;AAC=H->Q;GRANT=24;GERP=-6.76;PHYLOP=-0.182;PHASTCONS=0.692;
X	754789	gk781048	C	T	202	PASS	DP20=10;CMQ=60;ACGTN=0,0,0,10,0;GF=coding_exon;SN=C02H7.3;PN=aex-3;AAC=G->D;GRANT=94;GERP=4.64;PHYLOP=2.749;PHASTCONS=1.000;
X	919999	gk781050	A	G	222	PASS	DP20=16;CMQ=60;ACGTN=0,0,16,0,0;GF=coding_exon;SN=F35H12.5;PN=F35H12.5;AAC=Y->C;GRANT=194;GERP=3.6;PHYLOP=1.553;PHASTCONS=0.990;
X	3641371	gk781060	C	T	222	PASS	DP20=13;CMQ=60;ACGTN=0,0,0,13,0;GF=coding_exon;SN=R11G1.6;PN=R11G1.6;AAC=R->K;GRANT=26;GERP=4.67;PHYLOP=2.775;PHASTCONS=1.000;
X	4807801	gk781069	C	T	222	PASS	DP20=16;CMQ=60;ACGTN=0,0,0,16,0;GF=coding_exon;SN=R08E3.4;PN=ztf-16;AAC=A->T;GRANT=58;GERP=-8.29;PHYLOP=-0.780;PHASTCONS=0.848;
X	4819810	gk781070	C	T	222	PASS	DP20=19;CMQ=60;ACGTN=0,0,0,19,0;GF=coding_exon;SN=R08E3.3;PN=R08E3.3;AAC=A->V;GRANT=64;GERP=3.69;PHYLOP=1.296;PHASTCONS=0.990;
X	8805595	gk781081	C	T	187	PASS	DP20=8;CMQ=60;ACGTN=0,0,0,8,0;GF=coding_exon;SN=R04E5.8;PN=R04E5.8;AAC=R->K;GRANT=26;GERP=NA;PHYLOP=-0.226;PHASTCONS=0.655;
X	9913846	gk781083	C	T	222	PASS	DP20=21;CMQ=60;ACGTN=0,0,0,21,0;GF=coding_exon;SN=F21G4.6;PN=F21G4.6;AAC=G->D;GRANT=94;GERP=4.47;PHYLOP=2.642;PHASTCONS=0.996;
X	10569779	gk781086	C	T	222	PASS	DP20=12;CMQ=60;ACGTN=0,0,0,12,0;GF=coding_exon;SN=F57C7.1;PN=bet-2;AAC=A->V;GRANT=64;GERP=-5.34;PHYLOP=-0.269;PHASTCONS=0.083;
X	12226411	gk781089	T	C	221	PASS	DP20=12;CMQ=60;ACGTN=0,12,0,0,0;GF=coding_exon;SN=C23H4.3;PN=C23H4.3;AAC=S->P;GRANT=74;GERP=-8.94;PHYLOP=-0.486;PHASTCONS=0.363;
X	14058204	gk781094	C	T	222	PASS	DP20=17;CMQ=60;ACGTN=0,0,0,17,0;GF=coding_exon;SN=C33G3.1;PN=dyc-1;AAC=P->S;GRANT=74;GERP=4.24;PHYLOP=2.508;PHASTCONS=0.997;
X	14261535	gk781096	A	C	222	PASS	DP20=18;CMQ=60;ACGTN=0,18,0,0,0;GF=coding_exon;SN=E02H4.4;PN=E02H4.4;AAC=N->H;GRANT=68;GERP=0.999;PHYLOP=0.292;PHASTCONS=0.214;
X	16517170	gk781108	A	T	137	PASS	DP20=8;CMQ=36;ACGTN=0,0,0,8,0;GF=coding_exon;SN=T25D1.2;PN=T25D1.2;AAC=T->S;GRANT=58;GERP=NA;PHYLOP=NA;PHASTCONS=NA;
X	17628297	gk952829	AGAG	A	.	PASS	INDEL=-3gag;CLASS=induced;EIR=6,17628297,17628303;ICV=6,6;FIA=1.000;FCI=1.000;CMQ=93;GF=intron;SN=H18N23.2;PN=H18N23.2;RFC=no;AAC=not_calculated
I	3062519	gk781124	C	T	171	PASS	DP20=6;CMQ=60;ACGTN=0,0,0,6,0;GF=coding_exon;SN=Y54E10BR.1;PN=Y54E10BR.1;AAC=R->C;GRANT=180;GERP=3.67;PHYLOP=1.245;PHASTCONS=0.998;
I	3440682	gk781128	C	T	222	PASS	DP20=15;CMQ=60;ACGTN=0,0,0,15,0;GF=coding_exon;SN=Y47G6A.13;PN=Y47G6A.13;AAC=G->R;GRANT=125;GERP=3.81;PHYLOP=2.360;PHASTCONS=0.992;
I	3882783	gk781132	C	T	222	PASS	DP20=17;CMQ=60;ACGTN=0,0,0,17,0;GF=coding_exon;SN=C50F2.2;PN=C50F2.2;AAC=P->L;GRANT=98;GERP=NA;PHYLOP=NA;PHASTCONS=NA;
I	4380404	gk781133	C	T	222	PASS	DP20=12;CMQ=60;ACGTN=0,0,0,12,0;GF=coding_exon;SN=ZK973.11;PN=ZK973.11;AAC=G->R;GRANT=125;GERP=3.39;PHYLOP=2.135;PHASTCONS=0.990;
I	5236147	gk939783	TA	T	.	PASS	INDEL=-1a;CLASS=induced;EIR=3,5236147,5236150;ICV=20,20;FIA=1.000;FCI=1.000;CMQ=93;GF=intron;SN=C32E12.4;PN=C32E12.4;RFC=no;AAC=not_calculated
I	5435838	gk781140	C	T	222	PASS	DP20=15;CMQ=60;ACGTN=0,0,0,15,0;GF=coding_exon;SN=F27C1.11;PN=F27C1.11;AAC=V->I;GRANT=29;GERP=1.93;PHYLOP=0.531;PHASTCONS=0.830;
I	5491552	gk781141	C	T	191	PASS	DP20=8;CMQ=60;ACGTN=0,0,0,8,0;GF=coding_exon;SN=C09D4.2;PN=C09D4.2;AAC=S->F;GRANT=155;GERP=2.4;PHYLOP=0.819;PHASTCONS=0.843;
I	5619624	gk781144	C	T	180	PASS	DP20=8;CMQ=60;ACGTN=0,0,0,8,0;GF=coding_exon;SN=F46F11.2;PN=cey-2;AAC=A->V;GRANT=64;GERP=2.09;PHYLOP=1.420;PHASTCONS=0.977;
I	5656097	gk781145	C	T	196	PASS	DP20=8;CMQ=60;ACGTN=0,0,0,8,0;GF=coding_exon;SN=F55F8.5;PN=tag-345;AAC=C->Y;GRANT=194;GERP=3.18;PHYLOP=2.012;PHASTCONS=0.990;
I	5900758	gk781146	C	T	222	PASS	DP20=17;CMQ=60;ACGTN=0,0,0,17,0;GF=coding_exon;SN=C34G6.2;PN=tyr-4;AAC=A->V;GRANT=64;GERP=4.67;PHYLOP=2.775;PHASTCONS=0.996;
I	6010957	gk781148	C	T	222	PASS	DP20=13;CMQ=60;ACGTN=0,0,0,13,0;GF=coding_exon;SN=C06A5.9;PN=rnf-1;AAC=E->K;GRANT=56;GERP=NA;PHYLOP=NA;PHASTCONS=NA;
I	6631723	gk781162	A	C	222	PASS	DP20=17;CMQ=60;ACGTN=0,17,0,0,0;GF=coding_exon;SN=D2092.1;PN=D2092.1;AAC=V->G;GRANT=109;GERP=3.6;PHYLOP=1.553;PHASTCONS=0.930;
I	7949160	gk781167	C	T	222	PASS	DP20=18;CMQ=60;ACGTN=0,0,0,18,0;GF=coding_exon;SN=T22C1.7;PN=jph-1;AAC=A->T;GRANT=58;GERP=3.16;PHYLOP=1.928;PHASTCONS=0.979;
I	8414920	gk781169	T	C	133	PASS	DP20=5;CMQ=60;ACGTN=0,5,0,0,0;GF=coding_exon;SN=F02E9.7;PN=F02E9.7;AAC=W->R;GRANT=101;GERP=3.38;PHYLOP=1.624;PHASTCONS=0.998;
I	8527792	gk781172	C	T	222	PASS	DP20=16;CMQ=60;ACGTN=0,0,0,16,0;GF=coding_exon;SN=K02B12.7;PN=K02B12.7;AAC=A->T;GRANT=58;GERP=4.67;PHYLOP=2.775;PHASTCONS=1.000;
I	8645149	gk781173	C	G	222	PASS	DP20=15;CMQ=60;ACGTN=0,0,15,0,0;GF=coding_exon;SN=VF39H2L.1;PN=syx-17;AAC=L->V;GRANT=32;GERP=1.03;PHYLOP=0.202;PHASTCONS=0.942;
I	8753979	gk781174	A	C	222	PASS	DP20=17;CMQ=60;ACGTN=0,17,0,0,0;GF=coding_exon;SN=C36B1.12;PN=imp-1;AAC=M->L;GRANT=15;GERP=4.67;PHYLOP=1.908;PHASTCONS=0.999;
I	8955424	gk781177	G	A	222	PASS	DP20=18;CMQ=60;ACGTN=18,0,0,0,0;GF=coding_exon;SN=F53B6.6;PN=cutl-7;AAC=T->I;GRANT=89;GERP=3.81;PHYLOP=2.420;PHASTCONS=0.992;
I	9356723	gk781182	T	G	222	PASS	DP20=11;CMQ=60;ACGTN=0,0,11,0,0;GF=coding_exon;SN=M04C9.4;PN=M04C9.4;AAC=N->T;GRANT=65;GERP=NA;PHYLOP=NA;PHASTCONS=NA;
I	10641059	gk781189	T	A	222	PASS	DP20=17;CMQ=60;ACGTN=17,0,0,0,0;GF=coding_exon;SN=B0511.10;PN=eif-3.E;AAC=H->L;GRANT=99;GERP=2.98;PHYLOP=1.452;PHASTCONS=0.995;
I	13091342	gk781200	A	G	222	PASS	DP20=25;CMQ=56;ACGTN=0,0,25,0,0;GF=coding_exon;SN=Y26D4A.13;PN=Y26D4A.13;AAC=K->R;GRANT=26;GERP=NA;PHYLOP=0.000;PHASTCONS=0.795;
II	287999	gk781210	C	T	128	PASS	DP20=5;CMQ=60;ACGTN=0,0,0,5,0;GF=coding_exon;SN=B0432.4;PN=misc-1;AAC=S->F;GRANT=155;GERP=4.67;PHYLOP=2.775;PHASTCONS=0.991;
II	617182	gk781214	T	A	222	PASS	DP20=13;CMQ=60;ACGTN=13,0,0,0,0;GF=coding_exon;SN=T04B8.5;PN=T04B8.5;AAC=M->L;GRANT=15;GERP=3.57;PHYLOP=1.708;PHASTCONS=0.997;
II	1933045	gk781219	T	A	222	PASS	DP20=10;CMQ=60;ACGTN=10,0,0,0,0;GF=coding_exon;SN=F52C6.14;PN=F52C6.14;AAC=D->V;GRANT=152;GERP=NA;PHYLOP=NA;PHASTCONS=NA;
II	2450823	gk781220	C	T	161	PASS	DP20=8;CMQ=60;ACGTN=0,0,0,8,0;GF=coding_exon;SN=T22D2.1;PN=vab-19;AAC=A->V;GRANT=64;GERP=3.13;PHYLOP=1.922;PHASTCONS=0.997;
II	2865328	gk781224	C	T	222	PASS	DP20=19;CMQ=60;ACGTN=0,0,0,19,0;GF=coding_exon;SN=Y110A2AL.5;PN=Y110A2AL.5;AAC=T->M;GRANT=81;GERP=NA;PHYLOP=NA;PHASTCONS=NA;
II	3656669	gk941527	CA	C	.	PASS	INDEL=-1a;CLASS=induced;EIR=1,3656669,3656670;ICV=16,16;FIA=1.000;FCI=1.000;CMQ=93;GF=coding_exon;SN=F19B10.5;PN=F19B10.5;RFC=yes;AAC=not_calculated
II	4326901	gk781233	C	T	222	PASS	DP20=16;CMQ=60;ACGTN=0,0,0,16,0;GF=coding_exon;SN=H20J04.5;PN=pfd-2;AAC=P->L;GRANT=98;GERP=3;PHYLOP=1.959;PHASTCONS=0.995;
II	5032955	gk781236	C	T	222	PASS	DP20=14;CMQ=60;ACGTN=0,0,0,14,0;GF=coding_exon;SN=F33G12.3;PN=F33G12.3;AAC=E->K;GRANT=56;GERP=3.38;PHYLOP=2.088;PHASTCONS=0.925;
II	10639746	gk781255	G	A	222	PASS	DP20=14;CMQ=60;ACGTN=14,0,0,0,0;GF=coding_exon;SN=M28.9;PN=M28.9;AAC=G->D;GRANT=94;GERP=0.676;PHYLOP=0.068;PHASTCONS=0.760;
II	11873450	gk781260	G	C	222	PASS	DP20=13;CMQ=60;ACGTN=0,13,0,0,0;GF=coding_exon;SN=K12D12.2;PN=npp-3;AAC=L->V;GRANT=32;GERP=3.73;PHYLOP=1.442;PHASTCONS=0.961;
II	12446272	gk781264	T	G	222	PASS	DP20=12;CMQ=60;ACGTN=0,0,12,0,0;GF=coding_exon;SN=W05H5.3;PN=W05H5.3;AAC=S->A;GRANT=99;GERP=NA;PHYLOP=0.783;PHASTCONS=0.986;
II	12787998	gk781267	C	A	222	PASS	DP20=13;CMQ=60;ACGTN=13,0,0,0,0;GF=coding_exon;SN=Y46G5A.35;PN=Y46G5A.35;AAC=A->S;GRANT=99;GERP=0.763;PHYLOP=0.183;PHASTCONS=0.500;
III	891553	gk781282	T	A	222	PASS	DP20=18;CMQ=60;ACGTN=18,0,0,0,0;GF=coding_exon;SN=T24C4.7;PN=ztf-18;AAC=D->V;GRANT=152;GERP=NA;PHYLOP=0.791;PHASTCONS=0.797;
III	1970152	gk781291	G	T	222	PASS	DP20=19;CMQ=60;ACGTN=0,0,0,19,0;GF=coding_exon;SN=R155.5;PN=R155.5;AAC=Q->K;GRANT=53;GERP=NA;PHYLOP=NA;PHASTCONS=NA;
III	2712081	gk781292	C	T	222	PASS	DP20=24;CMQ=60;ACGTN=0,0,0,24,0;GF=coding_exon;SN=Y71H2AM.10;PN=Y71H2AM.10;AAC=R->K;GRANT=26;GERP=3.39;PHYLOP=2.135;PHASTCONS=0.987;
III	3845969	gk781293	C	T	212	PASS	DP20=12;CMQ=48;ACGTN=0,0,0,12,0;GF=coding_exon;SN=C36A4.5;PN=C36A4.5;AAC=P->L;GRANT=98;GERP=NA;PHYLOP=NA;PHASTCONS=NA;
III	5379874	gk781302	C	T	131	PASS	DP20=6;CMQ=60;ACGTN=0,0,0,6,0;GF=coding_exon;SN=Y32H12A.5;PN=paqr-2;AAC=E->K;GRANT=56;GERP=4.67;PHYLOP=2.775;PHASTCONS=0.998;
III	12494687	gk781313	C	T	222	PASS	DP20=19;CMQ=60;ACGTN=0,0,0,19,0;GF=coding_exon;SN=Y111B2A.1;PN=Y111B2A.1;AAC=G->R;GRANT=125;GERP=NA;PHYLOP=NA;PHASTCONS=NA;
III	13427047	gk781319	C	T	222	PASS	DP20=18;CMQ=60;ACGTN=0,0,0,18,0;GF=coding_exon;SN=F45G2.4;PN=F45G2.4;AAC=T->I;GRANT=89;GERP=3.81;PHYLOP=2.360;PHASTCONS=0.804;
III	13562853	gk781320	G	A	222	PASS	DP20=15;CMQ=60;ACGTN=15,0,0,0,0;GF=coding_exon;SN=T05D4.2;PN=T05D4.2;AAC=A->V;GRANT=64;GERP=NA;PHYLOP=NA;PHASTCONS=NA;
IV	1703932	gk961549	G	<DEL>	.	PASS	SVTYPE=DEL;END=1704171;SVLEN=-239;SPAN=3;NCOV=0.00;NQDEV=-2.31;CODING=NA;NCRNA=NA
IV	3048433	gk781333	C	T	222	PASS	DP20=12;CMQ=60;ACGTN=0,0,0,12,0;GF=coding_exon;SN=Y67D8C.5;PN=eel-1;AAC=V->I;GRANT=29;GERP=3.81;PHYLOP=2.360;PHASTCONS=0.998;
IV	3477429	gk781335	C	T	222	PASS	DP20=12;CMQ=60;ACGTN=0,0,0,12,0;GF=coding_exon;SN=C09G12.6;PN=srz-70;AAC=G->D;GRANT=94;GERP=NA;PHYLOP=NA;PHASTCONS=NA;
IV	5180911	gk781346	C	T	222	PASS	DP20=17;CMQ=60;ACGTN=0,0,0,17,0;GF=coding_exon;SN=W03F8.10;PN=W03F8.10;AAC=A->V;GRANT=64;GERP=4.5;PHYLOP=2.671;PHASTCONS=0.998;
IV	5812638	gk781351	C	T	222	PASS	DP20=12;CMQ=60;ACGTN=0,0,0,12,0;GF=coding_exon;SN=C31H1.8;PN=C31H1.8;AAC=D->N;GRANT=23;GERP=-0.312;PHYLOP=0.013;PHASTCONS=0.063;
IV	6166794	gk781353	C	T	222	PASS	DP20=14;CMQ=60;ACGTN=0,0,0,14,0;GF=coding_exon;SN=C11D2.6;PN=unc-77;AAC=W->*;GRANT=-1;GERP=4.67;PHYLOP=2.775;PHASTCONS=1.000;
IV	6399078	gk781354	C	T	133	PASS	DP20=7;CMQ=60;ACGTN=0,0,0,7,0;GF=coding_exon;SN=Y73B6BL.21;PN=sfrp-1;AAC=A->T;GRANT=58;GERP=4.24;PHYLOP=2.508;PHASTCONS=1.000;
IV	7215577	gk781358	C	T	222	PASS	DP20=19;CMQ=60;ACGTN=0,0,0,19,0;GF=coding_exon;SN=R13A1.2;PN=kcc-1;AAC=A->V;GRANT=64;GERP=4.67;PHYLOP=2.775;PHASTCONS=0.998;
IV	7563066	gk781359	T	A	222	PASS	DP20=14;CMQ=60;ACGTN=14,0,0,0,0;GF=coding_exon;SN=F32E10.9;PN=F32E10.9;AAC=R->*;GRANT=-1;GERP=NA;PHYLOP=NA;PHASTCONS=NA;
IV	8376573	gk781363	C	T	222	PASS	DP20=20;CMQ=60;ACGTN=0,0,0,20,0;GF=coding_exon;SN=D2096.7;PN=D2096.7;AAC=D->N;GRANT=23;GERP=2.56;PHYLOP=1.678;PHASTCONS=0.620;
IV	9392169	gk781368	T	C	222	PASS	DP20=14;CMQ=60;ACGTN=0,14,0,0,0;GF=coding_exon;SN=C10C5.6;PN=daf-15;AAC=V->A;GRANT=64;GERP=3.81;PHYLOP=1.836;PHASTCONS=0.975;
IV	10317778	gk781372	G	A	222	PASS	DP20=25;CMQ=60;ACGTN=25,0,0,0,0;GF=coding_exon;SN=R09E10.2;PN=R09E10.2;AAC=S->L;GRANT=145;GERP=NA;PHYLOP=NA;PHASTCONS=NA;
IV	10895879	gk781377	G	A	222	PASS	DP20=16;CMQ=60;ACGTN=16,0,0,0,0;GF=coding_exon;SN=F13E9.4;PN=F13E9.4;AAC=S->F;GRANT=155;GERP=NA;PHYLOP=0.000;PHASTCONS=0.792;
IV	13644968	gk781386	G	A	222	PASS	DP20=27;CMQ=60;ACGTN=27,0,0,0,0;GF=coding_exon;SN=C08F11.9;PN=srz-29;AAC=S->F;GRANT=155;GERP=NA;PHYLOP=NA;PHASTCONS=NA;
IV	13975431	gk781391	G	A	222	PASS	DP20=14;CMQ=60;ACGTN=14,0,0,0,0;GF=coding_exon;SN=Y37A1B.17;PN=Y37A1B.17;AAC=P->S;GRANT=74;GERP=3.36;PHYLOP=2.119;PHASTCONS=1.000;
IV	14178772	gk781393	C	T	222	PASS	DP20=16;CMQ=60;ACGTN=0,0,0,16,0;GF=coding_exon;SN=R05A10.2;PN=R05A10.2;AAC=T->I;GRANT=89;GERP=1.7;PHYLOP=1.233;PHASTCONS=0.994;
IV	14201591	gk781394	G	A	222	PASS	DP20=12;CMQ=60;ACGTN=12,0,0,0,0;GF=coding_exon;SN=F02H6.1;PN=F02H6.1;AAC=E->K;GRANT=56;GERP=NA;PHYLOP=NA;PHASTCONS=NA;
IV	14364288	gk781396	G	A	222	PASS	DP20=16;CMQ=60;ACGTN=16,0,0,0,0;GF=coding_exon;SN=Y67A10A.6;PN=ssu-2;AAC=G->R;GRANT=125;GERP=2.57;PHYLOP=1.722;PHASTCONS=0.997;
IV	14563937	gk961550	A	<DEL>	.	PASS	SVTYPE=DEL;END=14564233;SVLEN=-296;SPAN=12;NCOV=0.00;NQDEV=-2.81;CODING=NA;NCRNA=Y57G11B.145(21ur-14571)21/21;Y57G11B.23(21ur-4236)21/21;Y57G11B.62(21ur-151)21/21
V	1872901	gk781409	T	C	207	PASS	DP20=11;CMQ=60;ACGTN=0,11,0,0,0;GF=coding_exon;SN=T10B5.5;PN=cct-7;AAC=V->A;GRANT=64;GERP=4.67;PHYLOP=2.145;PHASTCONS=0.998;
V	3261895	gk781412	T	G	222	PASS	DP20=15;CMQ=60;ACGTN=0,0,15,0,0;GF=coding_exon;SN=T28A11.7;PN=srbc-5;AAC=F->L;GRANT=22;GERP=NA;PHYLOP=NA;PHASTCONS=NA;
V	3518765	gk781413	C	T	222	PASS	DP20=12;CMQ=60;ACGTN=0,0,0,12,0;GF=coding_exon;SN=C07G3.3;PN=str-227;AAC=P->L;GRANT=98;GERP=NA;PHYLOP=NA;PHASTCONS=NA;
V	3882855	gk781415	A	T	222	PASS	DP20=12;CMQ=60;ACGTN=0,0,0,12,0;GF=coding_exon;SN=C17E7.8;PN=nhr-124;AAC=C->S;GRANT=112;GERP=-1.41;PHYLOP=-0.038;PHASTCONS=0.817;
V	4839458	gk781422	C	T	222	PASS	DP20=17;CMQ=60;ACGTN=0,0,0,17,0;GF=coding_exon;SN=C37H5.9;PN=nas-9;AAC=E->K;GRANT=56;GERP=-6.36;PHYLOP=0.494;PHASTCONS=0.609;
V	6722922	gk781432	C	T	222	PASS	DP20=17;CMQ=60;ACGTN=0,0,0,17,0;GF=coding_exon;SN=ZC487.2;PN=ZC487.2;AAC=A->T;GRANT=58;GERP=NA;PHYLOP=NA;PHASTCONS=NA;
V	7578107	gk781434	C	T	222	PASS	DP20=14;CMQ=60;ACGTN=0,0,0,14,0;GF=coding_exon;SN=F19F10.10;PN=ets-6;AAC=C->Y;GRANT=194;GERP=NA;PHYLOP=NA;PHASTCONS=NA;
V	7581721	gk781435	T	C	222	PASS	DP20=17;CMQ=60;ACGTN=0,17,0,0,0;GF=coding_exon;SN=F19F10.11;PN=F19F10.11;AAC=H->R;GRANT=29;GERP=NA;PHYLOP=NA;PHASTCONS=NA;
V	9096948	gk781443	C	T	222	PASS	DP20=16;CMQ=60;ACGTN=0,0,0,16,0;GF=coding_exon;SN=F21C10.10;PN=F21C10.10;AAC=L->F;GRANT=22;GERP=-0.594;PHYLOP=-0.095;PHASTCONS=0.698;
V	10614859	gk961551	T	<DEL>	.	PASS	SVTYPE=DEL;END=10614966;SVLEN=-107;SPAN=5;NCOV=0.00;NQDEV=-3.73;CODING=H09F14.1(H09F14.1)7/1125(effect=across_exon_boundary);NCRNA=NA
V	10660425	gk781451	C	T	222	PASS	DP20=15;CMQ=60;ACGTN=0,0,0,15,0;GF=coding_exon;SN=F29F11.1;PN=sqv-4;AAC=G->E;GRANT=98;GERP=3.6;PHYLOP=2.239;PHASTCONS=0.999;
V	11415821	gk948964	G	GTA	.	PASS	INDEL=+2ta;CLASS=induced;EIR=15,11415821,11415836;ICV=9,10;FIA=1.000;FCI=0.900;CMQ=93;GF=intron;SN=T26H10.1;PN=des-2;RFC=no;AAC=not_calculated
V	12156972	gk781455	C	T	222	PASS	DP20=14;CMQ=60;ACGTN=0,0,0,14,0;GF=coding_exon;SN=C27A7.5;PN=C27A7.5;AAC=V->I;GRANT=29;GERP=4.26;PHYLOP=2.513;PHASTCONS=0.997;
V	12202462	gk781456	T	G	222	PASS	DP20=11;CMQ=60;ACGTN=0,0,11,0,0;GF=coding_exon;SN=ZK836.2;PN=ZK836.2;AAC=M->R;GRANT=91;GERP=4.67;PHYLOP=2.145;PHASTCONS=1.000;
V	12408311	gk781457	C	T	222	PASS	DP20=11;CMQ=60;ACGTN=0,0,0,11,0;GF=coding_exon;SN=K01D12.11;PN=cdr-4;AAC=C->Y;GRANT=194;GERP=4.67;PHYLOP=2.775;PHASTCONS=0.999;
V	14554116	gk781466	G	A	192	PASS	DP20=12;CMQ=60;ACGTN=12,0,0,0,0;GF=coding_exon;SN=C53A5.13;PN=C53A5.13;AAC=D->N;GRANT=23;GERP=4.67;PHYLOP=2.847;PHASTCONS=0.999;
V	15265576	gk781470	C	T	222	PASS	DP20=13;CMQ=60;ACGTN=0,0,0,13,0;GF=coding_exon;SN=M01B2.13;PN=M01B2.13;AAC=D->N;GRANT=23;GERP=NA;PHYLOP=NA;PHASTCONS=NA;
V	15274555	gk781471	C	T	222	PASS	DP20=14;CMQ=60;ACGTN=0,0,0,14,0;GF=coding_exon;SN=T10H4.5;PN=srw-16;AAC=E->K;GRANT=56;GERP=NA;PHYLOP=NA;PHASTCONS=NA;
V	15330649	gk781472	C	T	222	PASS	DP20=15;CMQ=60;ACGTN=0,0,0,15,0;GF=coding_exon;SN=ZK1037.8;PN=srh-295;AAC=S->L;GRANT=145;GERP=NA;PHYLOP=NA;PHASTCONS=NA;
V	15330795	gk961552	C	<DEL>	.	PASS	SVTYPE=DEL;END=15330960;SVLEN=-165;SPAN=10;NCOV=0.01;NQDEV=-3.29;CODING=ZK1037.8(srh-295)105/960(effect=across_exon_boundary);NCRNA=NA
V	15772415	gk781475	C	T	222	PASS	DP20=15;CMQ=60;ACGTN=0,0,0,15,0;GF=coding_exon;SN=F57A10.5;PN=nhr-60;AAC=C->Y;GRANT=194;GERP=NA;PHYLOP=1.003;PHASTCONS=0.944;
V	15868029	gk781476	C	T	222	PASS	DP20=11;CMQ=60;ACGTN=0,0,0,11,0;GF=coding_exon;SN=T06C12.4;PN=fbxa-197;AAC=S->L;GRANT=145;GERP=NA;PHYLOP=NA;PHASTCONS=NA;
V	16339820	gk781478	C	T	222	PASS	DP20=13;CMQ=60;ACGTN=0,0,0,13,0;GF=coding_exon;SN=F57G8.5;PN=F57G8.5;AAC=S->L;GRANT=145;GERP=NA;PHYLOP=NA;PHASTCONS=NA;
V	17222975	gk781482	A	T	222	PASS	DP20=19;CMQ=60;ACGTN=0,0,0,19,0;GF=coding_exon;SN=T19C9.3;PN=srh-252;AAC=F->I;GRANT=21;GERP=NA;PHYLOP=NA;PHASTCONS=NA;
V	19407847	gk781490	C	T	222	PASS	DP20=30;CMQ=60;ACGTN=0,1,0,29,0;GF=coding_exon;SN=C25F9.5;PN=C25F9.5;AAC=E->K;GRANT=56;GERP=NA;PHYLOP=NA;PHASTCONS=NA;
V	19924453	gk781495	T	A	222	PASS	DP20=16;CMQ=60;ACGTN=16,0,0,0,0;GF=coding_exon;SN=Y60A3A.18;PN=skr-4;AAC=C->S;GRANT=112;GERP=NA;PHYLOP=NA;PHASTCONS=NA;
V	20791499	gk781497	G	A	222	PASS	DP20=22;CMQ=60;ACGTN=22,0,0,0,0;GF=coding_exon;SN=Y44A6D.3;PN=Y44A6D.3;AAC=S->F;GRANT=155;GERP=2.64;PHYLOP=1.623;PHASTCONS=0.989;
X	1684456	gk781501	T	A	222	PASS	DP20=18;CMQ=60;ACGTN=18,0,0,0,0;GF=coding_exon;SN=C36C9.1;PN=C36C9.1;AAC=V->D;GRANT=152;GERP=NA;PHYLOP=NA;PHASTCONS=NA;
X	1787830	gk781503	C	T	222	PASS	DP20=16;CMQ=60;ACGTN=0,0,0,16,0;GF=coding_exon;SN=F31A9.3;PN=arg-1;AAC=P->L;GRANT=98;GERP=NA;PHYLOP=NA;PHASTCONS=NA;
X	6356577	gk781518	G	A	222	PASS	DP20=19;CMQ=60;ACGTN=19,0,0,0,0;GF=coding_exon;SN=C03B1.5;PN=C03B1.5;AAC=V->I;GRANT=29;GERP=-2.23;PHYLOP=-0.156;PHASTCONS=0.605;
X	7067995	gk781522	G	A	222	PASS	DP20=17;CMQ=60;ACGTN=17,0,0,0,0;GF=coding_exon;SN=B0403.4;PN=tag-320;AAC=T->I;GRANT=89;GERP=4.67;PHYLOP=2.847;PHASTCONS=1.000;
X	8190590	gk781525	A	G	222	PASS	DP20=11;CMQ=60;ACGTN=0,0,11,0,0;GF=coding_exon;SN=C17H11.6;PN=C17H11.6;AAC=V->A;GRANT=64;GERP=4.67;PHYLOP=1.908;PHASTCONS=0.953;
X	10861219	gk781536	G	A	222	PASS	DP20=21;CMQ=60;ACGTN=21,0,0,0,0;GF=coding_exon;SN=T21E8.3;PN=pgp-8;AAC=R->C;GRANT=180;GERP=4.67;PHYLOP=2.847;PHASTCONS=0.997;
X	11950027	gk781544	C	T	222	PASS	DP20=15;CMQ=60;ACGTN=0,0,0,15,0;GF=coding_exon;SN=T08D10.2;PN=lsd-1;AAC=Q->*;GRANT=-1;GERP=-6.14;PHYLOP=0.390;PHASTCONS=0.708;
X	12371242	gk781546	C	T	222	PASS	DP20=20;CMQ=60;ACGTN=0,0,0,20,0;GF=coding_exon;SN=F19H6.3;PN=F19H6.3;AAC=D->N;GRANT=23;GERP=NA;PHYLOP=NA;PHASTCONS=NA;
X	13278734	gk781551	C	T	222	PASS	DP20=12;CMQ=60;ACGTN=0,0,0,12,0;GF=coding_exon;SN=K09A11.5;PN=phf-33;AAC=A->T;GRANT=58;GERP=NA;PHYLOP=NA;PHASTCONS=NA;
X	15034455	gk781563	T	C	222	PASS	DP20=14;CMQ=60;ACGTN=0,14,0,0,0;GF=coding_exon;SN=C18B12.3;PN=dsc-1;AAC=N->S;GRANT=46;GERP=3.6;PHYLOP=1.741;PHASTCONS=0.998;
I	1882260	gk939150	G	GGA	.	PASS	INDEL=+2ga;CLASS=induced;EIR=12,1882260,1882272;ICV=6,6;FIA=0.857;FCI=1.000;CMQ=93;GF=intron;SN=Y71G12A.3;PN=tub-2;RFC=no;AAC=not_calculated
I	6142448	gk781584	C	T	222	PASS	DP20=21;CMQ=60;ACGTN=0,0,0,21,0;GF=coding_exon;SN=F56F4.3;PN=F56F4.3;AAC=L->F;GRANT=22;GERP=NA;PHYLOP=NA;PHASTCONS=NA;
I	6873081	gk781590	C	T	222	PASS	DP20=15;CMQ=60;ACGTN=0,0,0,15,0;GF=coding_exon;SN=T21G5.4;PN=T21G5.4;AAC=D->N;GRANT=23;GERP=NA;PHYLOP=NA;PHASTCONS=NA;
I	7162866	gk781592	A	T	222	PASS	DP20=11;CMQ=60;ACGTN=0,0,0,11,0;GF=coding_exon;SN=K07G5.3;PN=mks-6;AAC=D->V;GRANT=152;GERP=2.57;PHYLOP=1.183;PHASTCONS=0.992;
I	7400397	gk781594	C	T	222	PASS	DP20=20;CMQ=60;ACGTN=0,0,0,20,0;GF=coding_exon;SN=C15A11.4;PN=C15A11.4;AAC=W->*;GRANT=-1;GERP=3.37;PHYLOP=2.086;PHASTCONS=0.997;
I	7735551	gk781595	A	T	222	PASS	DP20=18;CMQ=60;ACGTN=0,0,0,17,1;GF=coding_exon;SN=F27D4.6;PN=F27D4.6;AAC=N->Y;GRANT=143;GERP=NA;PHYLOP=0.751;PHASTCONS=0.947;
I	8492915	gk781603	C	T	222	PASS	DP20=17;CMQ=60;ACGTN=0,0,0,17,0;GF=coding_exon;SN=D1081.8;PN=D1081.8;AAC=P->S;GRANT=74;GERP=3.81;PHYLOP=2.360;PHASTCONS=1.000;
I	8527397	gk781604	C	T	222	PASS	DP20=11;CMQ=60;ACGTN=0,0,0,11,0;GF=coding_exon;SN=K02B12.7;PN=K02B12.7;AAC=G->E;GRANT=98;GERP=3.81;PHYLOP=2.360;PHASTCONS=1.000;
I	8757208	gk781605	C	T	222	PASS	DP20=16;CMQ=60;ACGTN=0,0,0,16,0;GF=coding_exon;SN=C36B1.11;PN=C36B1.11;AAC=C->Y;GRANT=194;GERP=2.58;PHYLOP=1.687;PHASTCONS=0.968;
I	10017424	gk781611	C	T	222	PASS	DP20=15;CMQ=60;ACGTN=0,0,0,15,0;GF=coding_exon;SN=C03C11.2;PN=fog-3;AAC=L->F;GRANT=22;GERP=NA;PHYLOP=NA;PHASTCONS=NA;
I	10582467	gk781614	C	T	222	PASS	DP20=18;CMQ=60;ACGTN=0,0,0,18,0;GF=coding_exon;SN=T22A3.2;PN=hsp-12.1;AAC=G->E;GRANT=98;GERP=2.98;PHYLOP=1.865;PHASTCONS=0.981;
I	10635096	gk781615	A	T	222	PASS	DP20=13;CMQ=60;ACGTN=0,0,0,13,0;GF=coding_exon;SN=B0511.13;PN=B0511.13;AAC=V->D;GRANT=152;GERP=3.39;PHYLOP=1.484;PHASTCONS=0.703;
I	10686996	gk781616	C	T	191	PASS	DP20=9;CMQ=60;ACGTN=0,0,0,9,0;GF=coding_exon;SN=C34B2.8;PN=C34B2.8;AAC=G->D;GRANT=94;GERP=4.5;PHYLOP=2.671;PHASTCONS=1.000;
I	10873710	gk781620	C	T	222	PASS	DP20=15;CMQ=60;ACGTN=0,0,0,15,0;GF=coding_exon;SN=Y37F4.6;PN=Y37F4.6;AAC=D->N;GRANT=23;GERP=3.18;PHYLOP=1.970;PHASTCONS=0.993;
I	11439710	gk781624	C	T	210	PASS	DP20=15;CMQ=47;ACGTN=0,0,0,15,0;GF=coding_exon;SN=C27C7.1;PN=C27C7.1;AAC=T->I;GRANT=89;GERP=NA;PHYLOP=NA;PHASTCONS=NA;
I	11515155	gk781625	C	T	222	PASS	DP20=12;CMQ=60;ACGTN=0,0,0,12,0;GF=coding_exon;SN=F32B4.6;PN=F32B4.6;AAC=P->L;GRANT=98;GERP=-8.08;PHYLOP=-0.558;PHASTCONS=0.164;
I	11864514	gk781628	C	T	160	PASS	DP20=8;CMQ=60;ACGTN=0,0,0,8,0;GF=coding_exon;SN=Y47H9C.4;PN=ced-1;AAC=D->N;GRANT=23;GERP=4.5;PHYLOP=2.671;PHASTCONS=1.000;
I	12565588	gk781633	C	T	124	PASS	DP20=5;CMQ=60;ACGTN=0,0,0,5,0;GF=coding_exon;SN=C49G9.1;PN=C49G9.1;AAC=P->L;GRANT=98;GERP=NA;PHYLOP=NA;PHASTCONS=NA;
I	12781711	gk781635	G	A	177	PASS	DP20=7;CMQ=60;ACGTN=7,0,0,0,0;GF=coding_exon;SN=B0019.2;PN=B0019.2;AAC=E->K;GRANT=56;GERP=NA;PHYLOP=NA;PHASTCONS=NA;
I	14104841	gk781638	C	T	131	PASS	DP20=5;CMQ=60;ACGTN=0,0,0,5,0;GF=coding_exon;SN=Y63D3A.6;PN=dnj-29;AAC=A->T;GRANT=58;GERP=3.39;PHYLOP=2.094;PHASTCONS=0.874;
I	14211355	gk940853	A	AG	.	PASS	INDEL=+1g;CLASS=induced;EIR=11,14211355,14211366;ICV=6,6;FIA=0.857;FCI=1.000;CMQ=93;GF=intron;SN=C49A1.2;PN=C49A1.2;RFC=no;AAC=not_calculated
I	14810917	gk781643	C	T	222	PASS	DP20=22;CMQ=60;ACGTN=0,0,0,22,0;GF=coding_exon;SN=Y54E5B.1;PN=smp-1;AAC=P->L;GRANT=98;GERP=3.81;PHYLOP=2.360;PHASTCONS=0.986;
II	92446	gk781648	C	T	222	PASS	DP20=19;CMQ=60;ACGTN=0,0,0,19,0;GF=coding_exon;SN=C50D2.7;PN=C50D2.7;AAC=W->*;GRANT=-1;GERP=4.63;PHYLOP=2.759;PHASTCONS=1.000;
II	204231	gk781652	C	T	222	PASS	DP20=18;CMQ=60;ACGTN=0,0,0,18,0;GF=coding_exon;SN=F48A11.1;PN=chs-2;AAC=P->S;GRANT=74;GERP=3.86;PHYLOP=2.382;PHASTCONS=1.000;
II	1434993	gk781660	A	T	222	PASS	DP20=12;CMQ=60;ACGTN=0,0,0,12,0;GF=coding_exon;SN=Y51H7C.11;PN=nol-6;AAC=L->H;GRANT=99;GERP=3.97;PHYLOP=1.639;PHASTCONS=0.997;
II	1578116	gk781662	T	C	222	PASS	DP20=14;CMQ=60;ACGTN=0,14,0,0,0;GF=coding_exon;SN=T07H3.3;PN=math-38;AAC=N->D;GRANT=23;GERP=NA;PHYLOP=NA;PHASTCONS=NA;
II	2468141	gk781666	T	C	210	PASS	DP20=9;CMQ=60;ACGTN=0,9,0,0,0;GF=coding_exon;SN=F53G2.6;PN=tsr-1;AAC=E->G;GRANT=98;GERP=2.37;PHYLOP=1.216;PHASTCONS=0.996;
II	2828949	gk781669	C	T	222	PASS	DP20=15;CMQ=60;ACGTN=0,0,0,15,0;GF=coding_exon;SN=K12H6.6;PN=K12H6.6;AAC=G->S;GRANT=56;GERP=NA;PHYLOP=NA;PHASTCONS=NA;
II	3408988	gk781670	G	A	222	PASS	DP20=11;CMQ=60;ACGTN=11,0,0,0,0;GF=coding_exon;SN=F18A12.3;PN=F18A12.3;AAC=R->H;GRANT=29;GERP=-4.53;PHYLOP=-0.465;PHASTCONS=0.068;
II	3825725	gk781673	G	A	222	PASS	DP20=19;CMQ=60;ACGTN=19,0,0,0,0;GF=coding_exon;SN=F54D10.8;PN=F54D10.8;AAC=P->L;GRANT=98;GERP=NA;PHYLOP=NA;PHASTCONS=NA;
II	6793336	gk781682	G	A	222	PASS	DP20=17;CMQ=60;ACGTN=17,0,0,0,0;GF=coding_exon;SN=T13C2.2;PN=T13C2.2;AAC=M->I;GRANT=10;GERP=3.81;PHYLOP=2.420;PHASTCONS=0.996;
II	8580447	gk781688	G	A	222	PASS	DP20=25;CMQ=60;ACGTN=25,0,0,0,0;GF=coding_exon;SN=F54C9.9;PN=F54C9.9;AAC=A->T;GRANT=58;GERP=3.37;PHYLOP=2.138;PHASTCONS=0.997;
II	9340217	gk781694	T	G	222	PASS	DP20=12;CMQ=60;ACGTN=0,0,12,0,0;GF=coding_exon;SN=D2013.9;PN=ttll-12;AAC=I->S;GRANT=142;GERP=3.81;PHYLOP=1.836;PHASTCONS=0.749;
II	9749559	gk781695	G	A	222	PASS	DP20=19;CMQ=60;ACGTN=18,0,1,0,0;GF=coding_exon;SN=Y53C12B.3;PN=nos-3;AAC=E->K;GRANT=56;GERP=3.39;PHYLOP=2.147;PHASTCONS=0.997;
II	14363232	gk781703	G	A	222	PASS	DP20=19;CMQ=60;ACGTN=19,0,0,0,0;GF=coding_exon;SN=R06A4.2;PN=R06A4.2;AAC=G->D;GRANT=94;GERP=-5.17;PHYLOP=-0.481;PHASTCONS=0.004;
II	14522716	gk781705	G	A	222	PASS	DP20=19;CMQ=60;ACGTN=19,0,0,0,0;GF=coding_exon;SN=F57C2.1;PN=btb-20;AAC=P->S;GRANT=74;GERP=NA;PHYLOP=0.956;PHASTCONS=0.864;
III	176345	gk781708	T	A	222	PASS	DP20=21;CMQ=60;ACGTN=21,0,0,0,0;GF=coding_exon;SN=F40G9.14;PN=F40G9.14;AAC=K->*;GRANT=-1;GERP=NA;PHYLOP=NA;PHASTCONS=NA;
III	514920	gk781709	G	A	222	PASS	DP20=19;CMQ=60;ACGTN=19,0,0,0,0;GF=coding_exon;SN=T22F7.5;PN=T22F7.5;AAC=S->F;GRANT=155;GERP=-1.79;PHYLOP=-0.277;PHASTCONS=0.015;
III	3156103	gk781719	G	A	222	PASS	DP20=10;CMQ=60;ACGTN=10,0,0,0,0;GF=coding_exon;SN=C44B11.1;PN=C44B11.1;AAC=G->E;GRANT=98;GERP=2.36;PHYLOP=1.586;PHASTCONS=0.989;
III	4185094	gk781723	C	T	222	PASS	DP20=13;CMQ=60;ACGTN=0,0,0,13,0;GF=coding_exon;SN=R74.1;PN=lars-1;AAC=G->E;GRANT=98;GERP=4.24;PHYLOP=2.508;PHASTCONS=1.000;
III	4407808	gk781727	C	T	181	PASS	DP20=8;CMQ=60;ACGTN=0,0,0,8,0;GF=coding_exon;SN=R07E5.2;PN=prdx-3;AAC=T->I;GRANT=89;GERP=3.81;PHYLOP=2.360;PHASTCONS=0.998;
III	5382569	gk781731	C	T	222	PASS	DP20=18;CMQ=60;ACGTN=0,0,0,18,0;GF=coding_exon;SN=Y32H12A.7;PN=Y32H12A.7;AAC=A->T;GRANT=58;GERP=3.81;PHYLOP=2.360;PHASTCONS=0.985;
III	7062260	gk781736	A	T	222	PASS	DP20=10;CMQ=60;ACGTN=0,0,0,10,0;GF=coding_exon;SN=R01H2.4;PN=R01H2.4;AAC=S->T;GRANT=58;GERP=NA;PHYLOP=NA;PHASTCONS=NA;
III	7692341	gk781740	C	T	222	PASS	DP20=21;CMQ=60;ACGTN=0,0,0,21,0;GF=coding_exon;SN=C18H2.5;PN=C18H2.5;AAC=M->I;GRANT=10;GERP=NA;PHYLOP=NA;PHASTCONS=NA;
III	8609638	gk781746	C	T	222	PASS	DP20=17;CMQ=60;ACGTN=0,0,0,17,0;GF=coding_exon;SN=C06E1.9;PN=C06E1.9;AAC=E->K;GRANT=56;GERP=-6.56;PHYLOP=0.637;PHASTCONS=0.995;
III	8834079	gk781747	C	T	222	PASS	DP20=18;CMQ=60;ACGTN=0,0,0,18,0;GF=coding_exon;SN=F44E2.4;PN=F44E2.4;AAC=R->H;GRANT=29;GERP=4.24;PHYLOP=2.508;PHASTCONS=0.994;
III	9085820	gk781748	C	T	222	PASS	DP20=12;CMQ=60;ACGTN=0,0,0,12,0;GF=coding_exon;SN=F02A9.4;PN=F02A9.4;AAC=A->T;GRANT=58;GERP=-8.48;PHYLOP=-1.675;PHASTCONS=0.247;
III	9339826	gk781752	C	T	159	PASS	DP20=7;CMQ=60;ACGTN=0,0,0,7,0;GF=coding_exon;SN=K04H4.1;PN=emb-9;AAC=G->E;GRANT=98;GERP=3.81;PHYLOP=2.360;PHASTCONS=1.000;
III	11319444	gk781768	C	T	60	PASS	DP20=3;CMQ=60;ACGTN=0,0,0,3,0;GF=coding_exon;SN=Y47D3A.28;PN=Y47D3A.28;AAC=A->V;GRANT=64;GERP=3.81;PHYLOP=2.360;PHASTCONS=0.999;
IV	570434	gk945335	AT	A	.	PASS	INDEL=-1t;CLASS=induced;EIR=9,570434,570443;ICV=21,22;FIA=1.000;FCI=0.955;CMQ=93;GF=intron;SN=F56A11.5;PN=F56A11.5;RFC=no;AAC=not_calculated
IV	1207344	gk781789	T	G	192	PASS	DP20=9;CMQ=60;ACGTN=0,0,9,0,0;GF=coding_exon;SN=W09G12.4;PN=dsl-1;AAC=T->P;GRANT=38;GERP=NA;PHYLOP=0.000;PHASTCONS=0.854;
IV	1556173	gk781795	G	A	222	PASS	DP20=19;CMQ=60;ACGTN=18,0,1,0,0;GF=coding_exon;SN=C34H4.1;PN=C34H4.1;AAC=S->N;GRANT=46;GERP=1.01;PHYLOP=0.130;PHASTCONS=0.978;
IV	3803109	gk781806	C	T	222	PASS	DP20=17;CMQ=60;ACGTN=0,0,0,17,0;GF=coding_exon;SN=M02B7.4;PN=hpo-16;AAC=R->K;GRANT=26;GERP=3.38;PHYLOP=2.088;PHASTCONS=0.989;
IV	4117878	gk781807	T	G	222	PASS	DP20=23;CMQ=60;ACGTN=0,0,23,0,0;GF=coding_exon;SN=F49F1.1;PN=F49F1.1;AAC=I->S;GRANT=142;GERP=NA;PHYLOP=NA;PHASTCONS=NA;
IV	5668429	gk781810	T	G	204	PASS	DP20=15;CMQ=60;ACGTN=0,0,15,0,0;GF=coding_exon;SN=T19E7.6;PN=T19E7.6;AAC=E->A;GRANT=107;GERP=3.81;PHYLOP=1.836;PHASTCONS=0.995;
IV	5869405	gk781811	C	T	222	PASS	DP20=11;CMQ=60;ACGTN=0,0,0,11,0;GF=coding_exon;SN=C06E7.7;PN=srv-17;AAC=G->E;GRANT=98;GERP=2.42;PHYLOP=0.819;PHASTCONS=0.985;
IV	8287916	gk781819	C	T	222	PASS	DP20=19;CMQ=60;ACGTN=0,0,0,19,0;GF=coding_exon;SN=K07H8.10;PN=K07H8.10;AAC=D->N;GRANT=23;GERP=4.67;PHYLOP=2.775;PHASTCONS=0.999;
IV	9884142	gk781822	C	T	222	PASS	DP20=11;CMQ=60;ACGTN=0,0,0,11,0;GF=coding_exon;SN=F32B6.3;PN=F32B6.3;AAC=R->K;GRANT=26;GERP=3.81;PHYLOP=2.360;PHASTCONS=0.997;
IV	12827527	gk781831	C	A	222	PASS	DP20=24;CMQ=60;ACGTN=24,0,0,0,0;GF=coding_exon;SN=F07C6.4;PN=F07C6.4;AAC=Y->*;GRANT=-1;GERP=4.26;PHYLOP=2.513;PHASTCONS=1.000;
V	582104	gk781840	A	G	222	PASS	DP20=11;CMQ=60;ACGTN=0,0,11,0,0;GF=coding_exon;SN=K06H6.3;PN=nstp-7;AAC=M->V;GRANT=21;GERP=NA;PHYLOP=NA;PHASTCONS=NA;
V	870736	gk781843	C	T	181	PASS	DP20=11;CMQ=60;ACGTN=0,0,0,11,0;GF=coding_exon;SN=T02B11.4;PN=T02B11.4;AAC=G->E;GRANT=98;GERP=3.13;PHYLOP=1.922;PHASTCONS=0.991;
V	2127784	gk781851	C	T	222	PASS	DP20=14;CMQ=60;ACGTN=0,0,0,14,0;GF=coding_exon;SN=F22F7.1;PN=F22F7.1;AAC=S->F;GRANT=155;GERP=3.86;PHYLOP=2.382;PHASTCONS=0.977;
V	2756426	gk781853	C	T	222	PASS	DP20=13;CMQ=60;ACGTN=0,0,0,13,0;GF=coding_exon;SN=R05D8.5;PN=srx-28;AAC=G->S;GRANT=56;GERP=NA;PHYLOP=0.935;PHASTCONS=0.706;
V	4803619	gk781860	C	T	222	PASS	DP20=21;CMQ=60;ACGTN=0,0,0,21,0;GF=coding_exon;SN=R02F11.3;PN=R02F11.3;AAC=M->I;GRANT=10;GERP=3.17;PHYLOP=1.964;PHASTCONS=0.998;
V	7484785	gk781866	C	T	222	PASS	DP20=18;CMQ=60;ACGTN=0,0,0,18,0;GF=coding_exon;SN=C18B10.5;PN=srbc-8;AAC=V->I;GRANT=29;GERP=NA;PHYLOP=NA;PHASTCONS=NA;
V	8458093	gk781870	C	T	222	PASS	DP20=16;CMQ=60;ACGTN=0,0,0,16,0;GF=coding_exon;SN=T23B12.6;PN=T23B12.6;AAC=A->T;GRANT=58;GERP=4.67;PHYLOP=2.775;PHASTCONS=0.975;
V	9636566	gk781874	C	T	222	PASS	DP20=21;CMQ=60;ACGTN=0,0,0,21,0;GF=coding_exon;SN=T06E4.3;PN=atl-1;AAC=D->N;GRANT=23;GERP=0.178;PHYLOP=0.009;PHASTCONS=0.770;
V	9981759	gk781875	C	T	222	PASS	DP20=15;CMQ=60;ACGTN=0,0,0,15,0;GF=coding_exon;SN=C27H6.3;PN=C27H6.3;AAC=A->V;GRANT=64;GERP=4.67;PHYLOP=2.775;PHASTCONS=0.997;
V	12285392	gk781880	C	T	222	PASS	DP20=10;CMQ=60;ACGTN=0,0,0,10,0;GF=coding_exon;SN=F55C5.7;PN=rskd-1;AAC=G->E;GRANT=98;GERP=3.81;PHYLOP=2.360;PHASTCONS=1.000;
V	13741540	gk781883	C	T	222	PASS	DP20=20;CMQ=60;ACGTN=0,0,0,20,0;GF=coding_exon;SN=F35E12.9;PN=F35E12.9;AAC=D->N;GRANT=23;GERP=4.24;PHYLOP=2.508;PHASTCONS=0.998;
X	753624	gk781903	C	T	222	PASS	DP20=17;CMQ=60;ACGTN=0,0,0,17,0;GF=coding_exon;SN=C02H7.3;PN=aex-3;AAC=G->E;GRANT=98;GERP=4.64;PHYLOP=2.749;PHASTCONS=0.998;
X	1134910	gk781906	C	T	222	PASS	DP20=18;CMQ=60;ACGTN=0,0,0,18,0;GF=coding_exon;SN=R193.2;PN=R193.2;AAC=G->E;GRANT=98;GERP=4.26;PHYLOP=2.513;PHASTCONS=0.979;
X	2376713	gk781911	C	T	222	PASS	DP20=20;CMQ=60;ACGTN=0,0,0,20,0;GF=coding_exon;SN=F47G3.3;PN=F47G3.3;AAC=P->S;GRANT=74;GERP=NA;PHYLOP=NA;PHASTCONS=NA;
X	3306599	gk781915	C	T	222	PASS	DP20=14;CMQ=60;ACGTN=0,0,0,14,0;GF=coding_exon;SN=F11D5.7;PN=F11D5.7;AAC=A->V;GRANT=64;GERP=2.51;PHYLOP=0.793;PHASTCONS=0.996;
X	4844103	gk781920	C	T	213	PASS	DP20=8;CMQ=60;ACGTN=0,0,0,8,0;GF=coding_exon;SN=F39C12.1;PN=F39C12.1;AAC=G->E;GRANT=98;GERP=2.02;PHYLOP=0.521;PHASTCONS=0.118;
X	5151790	gk781925	C	T	222	PASS	DP20=14;CMQ=60;ACGTN=0,0,0,14,0;GF=coding_exon;SN=C31H2.3;PN=C31H2.3;AAC=S->N;GRANT=46;GERP=4.64;PHYLOP=2.749;PHASTCONS=1.000;
X	7139054	gk781929	T	G	222	PASS	DP20=17;CMQ=60;ACGTN=0,0,17,0,0;GF=coding_exon;SN=C54D1.3;PN=ist-1;AAC=S->A;GRANT=99;GERP=4.67;PHYLOP=2.145;PHASTCONS=0.967;
X	7823897	gk781931	A	C	222	PASS	DP20=16;CMQ=60;ACGTN=0,16,0,0,0;GF=coding_exon;SN=R03G5.1;PN=eef-1A.2;AAC=D->A;GRANT=126;GERP=4.67;PHYLOP=1.908;PHASTCONS=0.998;
X	8474850	gk781938	C	T	222	PASS	DP20=12;CMQ=60;ACGTN=0,0,0,12,0;GF=coding_exon;SN=T01B10.4;PN=nhr-14;AAC=D->N;GRANT=23;GERP=4.67;PHYLOP=2.775;PHASTCONS=0.988;
X	10752801	gk781958	G	A	222	PASS	DP20=18;CMQ=60;ACGTN=18,0,0,0,0;GF=coding_exon;SN=R07A4.4;PN=R07A4.4;AAC=A->V;GRANT=64;GERP=3;PHYLOP=2.007;PHASTCONS=0.976;
X	10865232	gk781960	T	C	222	PASS	DP20=10;CMQ=60;ACGTN=0,10,0,0,0;GF=coding_exon;SN=T21E8.2;PN=pgp-7;AAC=Q->R;GRANT=43;GERP=4.67;PHYLOP=2.145;PHASTCONS=0.997;
X	11060694	gk781962	G	A	222	PASS	DP20=20;CMQ=60;ACGTN=20,0,0,0,0;GF=coding_exon;SN=W04G3.1;PN=lpr-6;AAC=G->R;GRANT=125;GERP=4.67;PHYLOP=2.847;PHASTCONS=0.998;
X	11236495	gk781963	G	A	222	PASS	DP20=10;CMQ=60;ACGTN=10,0,0,0,0;GF=coding_exon;SN=C34F6.10;PN=C34F6.10;AAC=P->L;GRANT=98;GERP=4.26;PHYLOP=2.578;PHASTCONS=0.998;
X	11304169	gk781964	G	A	223	PASS	DP20=17;CMQ=60;ACGTN=16,0,1,0,0;GF=coding_exon;SN=F08G12.1;PN=F08G12.1;AAC=A->V;GRANT=64;GERP=4.24;PHYLOP=2.572;PHASTCONS=0.998;
X	11428536	gk781965	G	A	222	PASS	DP20=17;CMQ=60;ACGTN=17,0,0,0,0;GF=coding_exon;SN=F46C3.3;PN=hum-4;AAC=P->L;GRANT=98;GERP=4.67;PHYLOP=2.847;PHASTCONS=0.998;
X	13579834	gk781983	G	A	222	PASS	DP20=21;CMQ=60;ACGTN=21,0,0,0,0;GF=coding_exon;SN=F54B11.11;PN=F54B11.11;AAC=E->K;GRANT=56;GERP=NA;PHYLOP=1.033;PHASTCONS=0.847;
X	13630405	gk781984	C	T	222	PASS	DP20=18;CMQ=60;ACGTN=0,0,0,18,0;GF=coding_exon;SN=C40C9.5;PN=nlg-1;AAC=D->N;GRANT=23;GERP=4.67;PHYLOP=2.775;PHASTCONS=0.992;
X	14353741	gk781990	G	A	222	PASS	DP20=14;CMQ=60;ACGTN=14,0,0,0,0;GF=coding_exon;SN=K04G11.5;PN=irk-3;AAC=H->Y;GRANT=83;GERP=NA;PHYLOP=1.039;PHASTCONS=0.983;
X	14394163	gk781991	G	A	220	PASS	DP20=11;CMQ=60;ACGTN=11,0,0,0,0;GF=coding_exon;SN=Y60A9.1;PN=Y60A9.1;AAC=P->S;GRANT=74;GERP=NA;PHYLOP=1.039;PHASTCONS=0.915;
X	15424358	gk781998	C	T	222	PASS	DP20=18;CMQ=60;ACGTN=0,0,0,18,0;GF=coding_exon;SN=F39D8.3;PN=F39D8.3;AAC=Q->*;GRANT=-1;GERP=4.67;PHYLOP=2.775;PHASTCONS=0.999;
X	15865381	gk782000	G	A	222	PASS	DP20=13;CMQ=60;ACGTN=13,0,0,0,0;GF=coding_exon;SN=F53H4.1;PN=csb-1;AAC=S->L;GRANT=145;GERP=NA;PHYLOP=NA;PHASTCONS=NA;
X	16808430	gk782008	G	A	222	PASS	DP20=14;CMQ=60;ACGTN=14,0,0,0,0;GF=coding_exon;SN=F41G4.2;PN=cas-1;AAC=P->S;GRANT=74;GERP=4.67;PHYLOP=2.847;PHASTCONS=0.993;
X	16835826	gk782009	G	A	222	PASS	DP20=13;CMQ=60;ACGTN=13,0,0,0,0;GF=coding_exon;SN=F41G4.7;PN=F41G4.7;AAC=S->F;GRANT=155;GERP=NA;PHYLOP=NA;PHASTCONS=NA;
I	56227	gk782017	T	G	155	PASS	DP20=7;CMQ=60;ACGTN=0,0,7,0,0;GF=coding_exon;SN=Y48G1C.5;PN=Y48G1C.5;AAC=K->N;GRANT=94;GERP=NA;PHYLOP=NA;PHASTCONS=NA;
I	1147292	gk782026	C	T	213	PASS	DP20=11;CMQ=60;ACGTN=0,0,0,11,0;GF=coding_exon;SN=Y48G8AL.10;PN=Y48G8AL.10;AAC=D->N;GRANT=23;GERP=2.11;PHYLOP=0.607;PHASTCONS=0.893;
I	1342623	gk782028	C	T	66.5	PASS	DP20=4;CMQ=60;ACGTN=0,0,0,4,0;GF=coding_exon;SN=K12C11.1;PN=K12C11.1;AAC=A->T;GRANT=58;GERP=3.6;PHYLOP=2.239;PHASTCONS=0.998;
I	1655079	gk782029	A	T	222	PASS	DP20=17;CMQ=60;ACGTN=0,0,0,17,0;GF=coding_exon;SN=Y71G12B.18;PN=Y71G12B.18;AAC=D->V;GRANT=152;GERP=2.09;PHYLOP=1.007;PHASTCONS=0.987;
I	2360681	gk939243	TTCGCAATGAATTACTTTTAAACGAC	T	.	PASS	INDEL=-25tcgcaatgaattacttttaaacgac;CLASS=induced;EIR=26,2360681,2360707;ICV=14,14;FIA=0.933;FCI=1.000;CMQ=93;GF=intron;SN=Y39G10AR.3;PN=nekl-1;RFC=no;AAC=not_calculated
I	2500307	gk782035	G	A	169	PASS	DP20=7;CMQ=60;ACGTN=7,0,0,0,0;GF=coding_exon;SN=Y23H5B.5;PN=Y23H5B.5;AAC=S->N;GRANT=46;GERP=3;PHYLOP=2.007;PHASTCONS=0.998;
I	3039698	gk782038	G	A	222	PASS	DP20=16;CMQ=60;ACGTN=16,0,0,0,0;GF=coding_exon;SN=Y54E10BR.7;PN=mod-5;AAC=A->V;GRANT=64;GERP=4.67;PHYLOP=2.847;PHASTCONS=0.997;
I	3109735	gk782039	G	A	222	PASS	DP20=21;CMQ=60;ACGTN=21,0,0,0,0;GF=coding_exon;SN=C45E1.5;PN=C45E1.5;AAC=A->V;GRANT=64;GERP=NA;PHYLOP=0.956;PHASTCONS=0.619;
I	4635853	gk782052	G	A	222	PASS	DP20=14;CMQ=60;ACGTN=14,0,0,0,0;GF=coding_exon;SN=C44E4.6;PN=acbp-1;AAC=A->V;GRANT=64;GERP=2.83;PHYLOP=1.022;PHASTCONS=0.982;
I	4760806	gk782053	G	A	222	PASS	DP20=20;CMQ=60;ACGTN=20,0,0,0,0;GF=coding_exon;SN=C10H11.10;PN=kca-1;AAC=T->I;GRANT=89;GERP=NA;PHYLOP=NA;PHASTCONS=NA;
I	4916182	gk961553	G	<DEL>	.	PASS	SVTYPE=DEL;END=4916297;SVLEN=-115;SPAN=7;NCOV=0.04;NQDEV=-3.59;CODING=NA;NCRNA=NA
I	4945847	gk961554	A	<DEL>	.	PASS	SVTYPE=DEL;END=4945954;SVLEN=-107;SPAN=6;NCOV=0.00;NQDEV=-3.61;CODING=F28B3.1(F28B3.1)88/3924(effect=across_exon_boundary);NCRNA=NA
I	5136008	gk782056	A	C	222	PASS	DP20=15;CMQ=60;ACGTN=0,15,0,0,0;GF=coding_exon;SN=Y110A7A.5;PN=mtm-1;AAC=I->L;GRANT=5;GERP=2.57;PHYLOP=1.183;PHASTCONS=0.994;
I	5683392	gk782061	G	A	222	PASS	DP20=14;CMQ=60;ACGTN=14,0,0,0,0;GF=coding_exon;SN=T19B4.7;PN=unc-40;AAC=P->S;GRANT=74;GERP=3.81;PHYLOP=2.420;PHASTCONS=0.996;
I	5846304	gk782062	G	A	222	PASS	DP20=12;CMQ=60;ACGTN=12,0,0,0,0;GF=coding_exon;SN=F33D11.6;PN=F33D11.6;AAC=R->*;GRANT=-1;GERP=NA;PHYLOP=NA;PHASTCONS=NA;
I	6788280	gk782067	C	T	222	PASS	DP20=14;CMQ=60;ACGTN=0,0,0,14,0;GF=coding_exon;SN=C37A2.6;PN=C37A2.6;AAC=E->K;GRANT=56;GERP=3.81;PHYLOP=2.360;PHASTCONS=0.982;
I	6839025	gk782069	C	T	222	PASS	DP20=11;CMQ=60;ACGTN=0,0,0,11,0;GF=coding_exon;SN=K02F2.1;PN=dpf-3;AAC=P->S;GRANT=74;GERP=4.67;PHYLOP=2.775;PHASTCONS=0.991;
I	7223969	gk782075	C	T	222	PASS	DP20=11;CMQ=60;ACGTN=0,0,0,11,0;GF=coding_exon;SN=C01H6.6;PN=C01H6.6;AAC=L->F;GRANT=22;GERP=-0.252;PHYLOP=-0.063;PHASTCONS=0.803;
I	7914935	gk940012	TTCATG	T	.	PASS	INDEL=-5tcatg;CLASS=induced;EIR=8,7914935,7914943;ICV=19,19;FIA=1.000;FCI=1.000;CMQ=93;GF=intron;SN=F20G4.2;PN=F20G4.2;RFC=no;AAC=not_calculated
I	7974760	gk782081	T	A	222	PASS	DP20=15;CMQ=60;ACGTN=15,0,0,0,0;GF=coding_exon;SN=H05L14.1;PN=H05L14.1;AAC=K->N;GRANT=94;GERP=2.73;PHYLOP=1.241;PHASTCONS=0.996;
I	8498976	gk782087	G	A	222	PASS	DP20=13;CMQ=60;ACGTN=13,0,0,0,0;GF=coding_exon;SN=K02B12.1;PN=ceh-6;AAC=A->V;GRANT=64;GERP=3.81;PHYLOP=2.420;PHASTCONS=0.999;
I	9102711	gk782092	C	T	222	PASS	DP20=19;CMQ=60;ACGTN=0,0,0,19,0;GF=coding_exon;SN=W10D5.3;PN=gei-17;AAC=G->R;GRANT=125;GERP=2.26;PHYLOP=1.398;PHASTCONS=0.960;
I	10118179	gk782101	G	A	222	PASS	DP20=23;CMQ=60;ACGTN=23,0,0,0,0;GF=coding_exon;SN=Y106G6D.6;PN=Y106G6D.6;AAC=R->C;GRANT=180;GERP=2.37;PHYLOP=1.593;PHASTCONS=0.996;
I	10722777	gk782106	C	T	222	PASS	DP20=20;CMQ=60;ACGTN=0,0,0,20,0;GF=coding_exon;SN=B0205.9;PN=B0205.9;AAC=S->F;GRANT=155;GERP=NA;PHYLOP=NA;PHASTCONS=NA;
I	10886212	gk782108	A	T	222	PASS	DP20=21;CMQ=60;ACGTN=0,0,0,21,0;GF=coding_exon;SN=T27C10.6;PN=lrk-1;AAC=S->T;GRANT=58;GERP=3.81;PHYLOP=1.633;PHASTCONS=0.998;
I	11396285	gk782114	C	T	70.5	PASS	DP20=4;CMQ=60;ACGTN=0,0,0,4,0;GF=coding_exon;SN=Y53H1C.1;PN=aat-9;AAC=G->D;GRANT=94;GERP=3.28;PHYLOP=2.048;PHASTCONS=0.997;
I	11524150	gk782115	C	T	152	PASS	DP20=7;CMQ=60;ACGTN=0,0,0,7,0;GF=coding_exon;SN=F32B4.4;PN=F32B4.4;AAC=P->S;GRANT=74;GERP=-0.943;PHYLOP=0.065;PHASTCONS=0.355;
I	13205881	gk782125	T	A	222	PASS	DP20=14;CMQ=60;ACGTN=14,0,0,0,0;GF=coding_exon;SN=ZK1225.1;PN=ZK1225.1;AAC=F->Y;GRANT=22;GERP=NA;PHYLOP=NA;PHASTCONS=NA;
I	13386801	gk782128	C	T	83.1	PASS	DP20=5;CMQ=60;ACGTN=0,0,0,5,0;GF=coding_exon;SN=C01A2.5;PN=C01A2.5;AAC=A->V;GRANT=64;GERP=NA;PHYLOP=1.014;PHASTCONS=0.933;
I	14173955	gk782137	C	T	177	PASS	DP20=9;CMQ=60;ACGTN=0,0,0,9,0;GF=coding_exon;SN=C37A5.9;PN=pry-1;AAC=R->K;GRANT=26;GERP=3.15;PHYLOP=1.928;PHASTCONS=0.894;
I	15007501	gk782142	C	T	222	PASS	DP20=18;CMQ=60;ACGTN=0,0,0,18,0;GF=coding_exon;SN=F33H2.5;PN=F33H2.5;AAC=V->M;GRANT=21;GERP=NA;PHYLOP=0.000;PHASTCONS=0.834;
II	519468	gk782147	C	T	222	PASS	DP20=14;CMQ=60;ACGTN=0,0,0,14,0;GF=coding_exon;SN=T27A1.6;PN=mab-9;AAC=T->I;GRANT=89;GERP=2.97;PHYLOP=1.931;PHASTCONS=0.995;
II	588864	gk782149	C	T	214	PASS	DP20=10;CMQ=52;ACGTN=0,0,0,10,0;GF=coding_exon;SN=W08F4.2;PN=fbxb-34;AAC=A->V;GRANT=64;GERP=NA;PHYLOP=NA;PHASTCONS=NA;
II	987566	gk782156	C	T	188	PASS	DP20=8;CMQ=60;ACGTN=0,0,0,8,0;GF=coding_exon;SN=C32B5.1;PN=fbxc-40;AAC=P->L;GRANT=98;GERP=NA;PHYLOP=NA;PHASTCONS=NA;
II	1031048	gk782158	A	G	222	PASS	DP20=14;CMQ=60;ACGTN=0,0,14,0,0;GF=coding_exon;SN=M01D1.2;PN=math-34;AAC=E->G;GRANT=98;GERP=NA;PHYLOP=NA;PHASTCONS=NA;
II	1357928	gk782163	G	A	222	PASS	DP20=13;CMQ=60;ACGTN=13,0,0,0,0;GF=coding_exon;SN=C13A10.2;PN=C13A10.2;AAC=S->L;GRANT=145;GERP=3.83;PHYLOP=2.343;PHASTCONS=0.999;
II	1876950	gk782168	G	A	222	PASS	DP20=20;CMQ=60;ACGTN=20,0,0,0,0;GF=coding_exon;SN=C16C4.3;PN=math-13;AAC=G->E;GRANT=98;GERP=NA;PHYLOP=NA;PHASTCONS=NA;
II	1946349	gk782171	T	C	222	PASS	DP20=18;CMQ=60;ACGTN=0,18,0,0,0;GF=coding_exon;SN=ZK250.6;PN=math-48;AAC=R->G;GRANT=125;GERP=NA;PHYLOP=NA;PHASTCONS=NA;
II	3767290	gk782182	C	T	222	PASS	DP20=19;CMQ=60;ACGTN=0,1,0,18,0;GF=coding_exon;SN=T24E12.9;PN=T24E12.9;AAC=E->K;GRANT=56;GERP=NA;PHYLOP=NA;PHASTCONS=NA;
II	3842927	gk782183	T	A	223	PASS	DP20=16;CMQ=60;ACGTN=15,0,0,1,0;GF=coding_exon;SN=C17A2.7;PN=C17A2.7;AAC=M->L;GRANT=15;GERP=NA;PHYLOP=NA;PHASTCONS=NA;
II	4831728	gk782192	C	T	225	PASS	DP20=18;CMQ=60;ACGTN=0,3,0,15,0;GF=coding_exon;SN=C33F10.2;PN=tbck-1;AAC=H->Y;GRANT=83;GERP=3.81;PHYLOP=2.360;PHASTCONS=1.000;
II	5117201	gk782195	C	T	213	PASS	DP20=11;CMQ=60;ACGTN=0,1,0,10,0;GF=coding_exon;SN=F09C12.6;PN=F09C12.6;AAC=L->F;GRANT=22;GERP=4.24;PHYLOP=2.508;PHASTCONS=0.999;
II	5827848	gk782199	C	T	222	PASS	DP20=20;CMQ=60;ACGTN=0,0,0,20,0;GF=coding_exon;SN=ZK1248.11;PN=ZK1248.11;AAC=D->N;GRANT=23;GERP=3.81;PHYLOP=2.360;PHASTCONS=1.000;
II	5843198	gk782200	G	A	222	PASS	DP20=16;CMQ=60;ACGTN=16,0,0,0,0;GF=coding_exon;SN=ZK1248.1;PN=ZK1248.1;AAC=S->N;GRANT=46;GERP=0.0229;PHYLOP=-0.173;PHASTCONS=0.104;
II	6292793	gk782204	G	A	206	PASS	DP20=15;CMQ=60;ACGTN=13,0,2,0,0;GF=coding_exon;SN=C29F5.4;PN=mps-1;AAC=T->I;GRANT=89;GERP=3.81;PHYLOP=2.420;PHASTCONS=0.984;
II	6365755	gk782205	T	A	225	PASS	DP20=20;CMQ=60;ACGTN=17,0,0,3,0;GF=coding_exon;SN=K10B2.3;PN=clec-88;AAC=I->K;GRANT=102;GERP=NA;PHYLOP=NA;PHASTCONS=NA;
II	6390039	gk782206	G	A	179	PASS	DP20=10;CMQ=60;ACGTN=9,0,1,0,0;GF=coding_exon;SN=F58F12.3;PN=F58F12.3;AAC=R->C;GRANT=180;GERP=NA;PHYLOP=NA;PHASTCONS=NA;
II	6529508	gk782207	G	A	222	PASS	DP20=28;CMQ=60;ACGTN=28,0,0,0,0;GF=coding_exon;SN=C56E6.5;PN=abch-1;AAC=L->F;GRANT=22;GERP=3.7;PHYLOP=1.442;PHASTCONS=0.802;
II	7194344	gk782214	C	T	203	PASS	DP20=12;CMQ=60;ACGTN=0,1,0,11,0;GF=coding_exon;SN=E04F6.5;PN=acdh-12;AAC=D->N;GRANT=23;GERP=3.81;PHYLOP=2.360;PHASTCONS=0.994;
II	7348283	gk782216	G	A	212	PASS	DP20=13;CMQ=60;ACGTN=11,0,2,0,0;GF=coding_exon;SN=F21D12.1;PN=nhr-21;AAC=G->D;GRANT=94;GERP=3.81;PHYLOP=2.420;PHASTCONS=1.000;
II	7580518	gk782220	A	T	225	PASS	DP20=18;CMQ=60;ACGTN=3,0,0,15,0;GF=coding_exon;SN=F35D2.4;PN=mks-3;AAC=I->N;GRANT=149;GERP=-2.81;PHYLOP=-0.609;PHASTCONS=0.002;
II	8044588	gk782224	G	A	226	PASS	DP20=13;CMQ=60;ACGTN=12,0,1,0,0;GF=coding_exon;SN=T05H10.1;PN=T05H10.1;AAC=D->N;GRANT=23;GERP=4.24;PHYLOP=2.572;PHASTCONS=0.999;
II	8376925	gk782226	G	A	222	PASS	DP20=17;CMQ=60;ACGTN=16,0,1,0,0;GF=coding_exon;SN=M195.4;PN=M195.4;AAC=D->N;GRANT=23;GERP=NA;PHYLOP=NA;PHASTCONS=NA;
II	8670630	gk782228	G	A	198	PASS	DP20=16;CMQ=60;ACGTN=14,0,2,0,0;GF=coding_exon;SN=D2085.5;PN=D2085.5;AAC=T->I;GRANT=89;GERP=3.83;PHYLOP=2.343;PHASTCONS=0.994;
II	9580059	gk782235	C	T	227	PASS	DP20=22;CMQ=60;ACGTN=0,2,0,20,0;GF=coding_exon;SN=F35H8.5;PN=exc-7;AAC=A->V;GRANT=64;GERP=2.29;PHYLOP=1.524;PHASTCONS=0.959;
II	10284582	gk782243	G	A	225	PASS	DP20=14;CMQ=60;ACGTN=12,0,2,0,0;GF=coding_exon;SN=ZK970.1;PN=ZK970.1;AAC=P->S;GRANT=74;GERP=0.593;PHYLOP=0.276;PHASTCONS=0.971;
II	10322265	gk782244	G	A	218	PASS	DP20=13;CMQ=60;ACGTN=12,0,1,0,0;GF=coding_exon;SN=M02G9.2;PN=M02G9.2;AAC=C->Y;GRANT=194;GERP=4.26;PHYLOP=2.578;PHASTCONS=0.995;
II	10945186	gk782254	G	A	212	PASS	DP20=13;CMQ=60;ACGTN=11,0,2,0,0;GF=coding_exon;SN=R03D7.4;PN=R03D7.4;AAC=L->F;GRANT=22;GERP=0.421;PHYLOP=-0.008;PHASTCONS=0.539;
II	11184498	gk782256	G	A	138	PASS	DP20=8;CMQ=60;ACGTN=7,0,1,0,0;GF=coding_exon;SN=F37H8.1;PN=lir-3;AAC=T->I;GRANT=89;GERP=-0.00766;PHYLOP=-0.106;PHASTCONS=0.130;
II	11576073	gk782258	C	T	222	PASS	DP20=12;CMQ=60;ACGTN=0,0,0,12,0;GF=coding_exon;SN=F54D5.1;PN=pcs-1;AAC=G->E;GRANT=98;GERP=4.67;PHYLOP=2.775;PHASTCONS=0.996;
II	12178204	gk782261	C	T	193	PASS	DP20=8;CMQ=60;ACGTN=0,0,0,8,0;GF=coding_exon;SN=Y57A10A.13;PN=Y57A10A.13;AAC=G->R;GRANT=125;GERP=3;PHYLOP=1.959;PHASTCONS=0.998;
II	12320902	gk782262	C	T	222	PASS	DP20=10;CMQ=60;ACGTN=0,0,0,10,0;GF=coding_exon;SN=C50E10.9;PN=sre-49;AAC=Q->*;GRANT=-1;GERP=-5.69;PHYLOP=-0.471;PHASTCONS=0.948;
II	13240701	gk782265	C	T	197	PASS	DP20=8;CMQ=60;ACGTN=0,0,0,8,0;GF=coding_exon;SN=F15D4.4;PN=F15D4.4;AAC=E->K;GRANT=56;GERP=3.38;PHYLOP=2.088;PHASTCONS=0.999;
II	15115649	gk782276	C	T	222	PASS	DP20=19;CMQ=60;ACGTN=0,0,0,19,0;GF=coding_exon;SN=Y53F4B.39;PN=Y53F4B.39;AAC=A->V;GRANT=64;GERP=NA;PHYLOP=1.019;PHASTCONS=0.967;
III	10422	gk782277	C	T	222	PASS	DP20=18;CMQ=60;ACGTN=0,0,0,18,0;GF=coding_exon;SN=H10E21.2;PN=H10E21.2;AAC=L->F;GRANT=22;GERP=NA;PHYLOP=-0.021;PHASTCONS=0.426;
III	643419	gk782279	C	T	221	PASS	DP20=9;CMQ=60;ACGTN=0,0,0,9,0;GF=coding_exon;SN=W06E11.1;PN=W06E11.1;AAC=H->Y;GRANT=83;GERP=3.81;PHYLOP=2.360;PHASTCONS=0.992;
III	768713	gk782281	C	T	123	PASS	DP20=6;CMQ=60;ACGTN=0,0,0,6,0;GF=coding_exon;SN=F42G9.9;PN=ptl-1;AAC=P->S;GRANT=74;GERP=1.19;PHYLOP=0.215;PHASTCONS=0.848;
III	860244	gk782283	T	A	219	PASS	DP20=11;CMQ=60;ACGTN=11,0,0,0,0;GF=coding_exon;SN=Y6D11A.1;PN=exos-4.2;AAC=I->N;GRANT=149;GERP=3;PHYLOP=1.535;PHASTCONS=0.783;
III	1980875	gk782293	C	T	222	PASS	DP20=14;CMQ=60;ACGTN=0,0,0,14,0;GF=coding_exon;SN=Y39A3B.4;PN=srd-66;AAC=E->K;GRANT=56;GERP=NA;PHYLOP=NA;PHASTCONS=NA;
III	2794045	gk782306	G	A	222	PASS	DP20=24;CMQ=60;ACGTN=24,0,0,0,0;GF=coding_exon;SN=Y71H2AM.22;PN=twk-45;AAC=P->L;GRANT=98;GERP=NA;PHYLOP=NA;PHASTCONS=NA;
III	3094905	gk782307	A	G	222	PASS	DP20=14;CMQ=60;ACGTN=0,0,14,0,0;GF=coding_exon;SN=H06I04.1;PN=H06I04.1;AAC=T->A;GRANT=58;GERP=NA;PHYLOP=0.686;PHASTCONS=0.906;
III	3239159	gk782311	C	T	104	PASS	DP20=5;CMQ=60;ACGTN=0,0,0,5,0;GF=coding_exon;SN=Y53G8AL.1;PN=Y53G8AL.1;AAC=P->S;GRANT=74;GERP=2.26;PHYLOP=1.457;PHASTCONS=0.967;
III	3846598	gk782316	T	G	118	PASS	DP20=6;CMQ=55;ACGTN=0,0,6,0,0;GF=coding_exon;SN=C36A4.5;PN=C36A4.5;AAC=S->A;GRANT=99;GERP=NA;PHYLOP=NA;PHASTCONS=NA;
III	4602781	gk782322	A	G	222	PASS	DP20=15;CMQ=60;ACGTN=0,0,15,0,0;GF=coding_exon;SN=F35G12.6;PN=mab-21;AAC=S->G;GRANT=56;GERP=-9.15;PHYLOP=-0.995;PHASTCONS=0.043;
III	4602869	gk782323	C	T	222	PASS	DP20=28;CMQ=60;ACGTN=0,0,0,28,0;GF=coding_exon;SN=F35G12.6;PN=mab-21;AAC=S->F;GRANT=155;GERP=4.43;PHYLOP=1.665;PHASTCONS=0.977;
III	5250648	gk782327	C	T	222	PASS	DP20=17;CMQ=60;ACGTN=0,0,0,17,0;GF=coding_exon;SN=C34E10.8;PN=C34E10.8;AAC=A->T;GRANT=58;GERP=NA;PHYLOP=NA;PHASTCONS=NA;
III	6120691	gk782340	C	T	222	PASS	DP20=18;CMQ=60;ACGTN=0,0,0,18,0;GF=coding_exon;SN=T17E9.1;PN=kin-18;AAC=S->F;GRANT=155;GERP=3.78;PHYLOP=2.333;PHASTCONS=0.983;
III	6262594	gk782342	C	T	218	PASS	DP20=9;CMQ=60;ACGTN=0,0,0,9,0;GF=coding_exon;SN=T12A2.11;PN=srg-5;AAC=D->N;GRANT=23;GERP=3.81;PHYLOP=2.360;PHASTCONS=0.989;
III	6419091	gk782346	G	T	222	PASS	DP20=13;CMQ=60;ACGTN=0,0,0,13,0;GF=coding_exon;SN=C05D11.7;PN=C05D11.7;AAC=P->Q;GRANT=76;GERP=4.67;PHYLOP=2.847;PHASTCONS=0.996;
III	6512086	gk782347	C	T	222	PASS	DP20=14;CMQ=60;ACGTN=0,0,0,14,0;GF=coding_exon;SN=K03F8.2;PN=acr-5;AAC=G->R;GRANT=125;GERP=NA;PHYLOP=NA;PHASTCONS=NA;
III	7970448	gk782353	G	A	222	PASS	DP20=19;CMQ=60;ACGTN=19,0,0,0,0;GF=coding_exon;SN=F54H12.5;PN=F54H12.5;AAC=T->I;GRANT=89;GERP=NA;PHYLOP=NA;PHASTCONS=NA;
III	8029186	gk782355	T	A	222	PASS	DP20=17;CMQ=60;ACGTN=17,0,0,0,0;GF=coding_exon;SN=F44B9.8;PN=F44B9.8;AAC=M->L;GRANT=15;GERP=3.81;PHYLOP=1.836;PHASTCONS=0.999;
III	9172250	gk782365	C	T	187	PASS	DP20=8;CMQ=60;ACGTN=0,0,0,8,0;GF=coding_exon;SN=F54G8.3;PN=ina-1;AAC=G->S;GRANT=56;GERP=4.67;PHYLOP=2.775;PHASTCONS=0.997;
III	9229980	gk782367	C	T	222	PASS	DP20=16;CMQ=60;ACGTN=0,0,0,16,0;GF=coding_exon;SN=T23G5.3;PN=T23G5.3;AAC=G->D;GRANT=94;GERP=3.81;PHYLOP=2.360;PHASTCONS=0.987;
III	9676541	gk782371	C	T	222	PASS	DP20=18;CMQ=60;ACGTN=0,0,0,18,0;GF=coding_exon;SN=C07A9.6;PN=ugt-60;AAC=R->Q;GRANT=43;GERP=-6.79;PHYLOP=-0.791;PHASTCONS=0.001;
III	9803428	gk782375	C	T	222	PASS	DP20=18;CMQ=60;ACGTN=0,0,0,18,0;GF=coding_exon;SN=ZK632.3;PN=riok-3;AAC=D->N;GRANT=23;GERP=4.67;PHYLOP=2.775;PHASTCONS=0.998;
III	11079078	gk782386	C	T	222	PASS	DP20=17;CMQ=60;ACGTN=0,0,0,17,0;GF=coding_exon;SN=W09D6.3;PN=str-246;AAC=R->W;GRANT=101;GERP=-7.56;PHYLOP=-1.008;PHASTCONS=0.019;
III	11237933	gk782388	C	T	222	PASS	DP20=10;CMQ=60;ACGTN=0,0,0,10,0;GF=coding_exon;SN=Y47D3A.15;PN=aakb-2;AAC=S->L;GRANT=145;GERP=3.38;PHYLOP=2.088;PHASTCONS=0.996;
III	11288940	gk782389	C	T	222	PASS	DP20=14;CMQ=60;ACGTN=0,0,0,14,0;GF=coding_exon;SN=Y47D3A.22;PN=mib-1;AAC=M->I;GRANT=10;GERP=3.38;PHYLOP=2.088;PHASTCONS=0.910;
III	12461508	gk782397	G	A	222	PASS	DP20=10;CMQ=60;ACGTN=10,0,0,0,0;GF=coding_exon;SN=Y49E10.21;PN=Y49E10.21;AAC=D->N;GRANT=23;GERP=-6.79;PHYLOP=-0.556;PHASTCONS=0.863;
III	12792686	gk782402	G	A	195	PASS	DP20=8;CMQ=60;ACGTN=8,0,0,0,0;GF=coding_exon;SN=ZC482.5;PN=lgc-37;AAC=G->R;GRANT=125;GERP=2.98;PHYLOP=1.912;PHASTCONS=0.996;
III	13267158	gk782405	A	T	222	PASS	DP20=13;CMQ=60;ACGTN=0,0,0,13,0;GF=coding_exon;SN=F56A8.6;PN=cpf-2;AAC=Y->N;GRANT=143;GERP=-1.3;PHYLOP=-0.288;PHASTCONS=0.075;
III	13343140	gk782407	T	A	222	PASS	DP20=17;CMQ=60;ACGTN=17,0,0,0,0;GF=coding_exon;SN=F53A2.5;PN=dro-1;AAC=V->E;GRANT=121;GERP=-6.79;PHYLOP=-0.343;PHASTCONS=0.833;
III	13499611	gk782408	G	A	204	PASS	DP20=11;CMQ=60;ACGTN=11,0,0,0,0;GF=coding_exon;SN=T28A8.6;PN=T28A8.6;AAC=A->T;GRANT=58;GERP=NA;PHYLOP=NA;PHASTCONS=NA;
IV	240120	gk782415	G	A	222	PASS	DP20=12;CMQ=60;ACGTN=12,0,0,0,0;GF=coding_exon;SN=R02D3.5;PN=fnta-1;AAC=T->I;GRANT=89;GERP=0.575;PHYLOP=0.064;PHASTCONS=0.953;
IV	433110	gk782418	C	T	222	PASS	DP20=15;CMQ=60;ACGTN=0,0,0,15,0;GF=coding_exon;SN=Y66H1A.6;PN=hum-8;AAC=W->*;GRANT=-1;GERP=-1.31;PHYLOP=-0.213;PHASTCONS=0.773;
IV	1178177	gk782424	G	A	102	PASS	DP20=5;CMQ=60;ACGTN=5,0,0,0,0;GF=coding_exon;SN=Y104H12D.2;PN=Y104H12D.2;AAC=D->N;GRANT=23;GERP=3.56;PHYLOP=2.138;PHASTCONS=0.928;
IV	3171327	gk782438	G	A	222	PASS	DP20=18;CMQ=60;ACGTN=18,0,0,0,0;GF=coding_exon;SN=Y67D8B.1;PN=Y67D8B.1;AAC=L->F;GRANT=22;GERP=NA;PHYLOP=NA;PHASTCONS=NA;
IV	3541814	gk782442	G	A	222	PASS	DP20=15;CMQ=60;ACGTN=15,0,0,0,0;GF=coding_exon;SN=B0212.3;PN=B0212.3;AAC=D->N;GRANT=23;GERP=NA;PHYLOP=NA;PHASTCONS=NA;
IV	4276247	gk782450	G	A	222	PASS	DP20=18;CMQ=60;ACGTN=18,0,0,0,0;GF=coding_exon;SN=F36A4.14;PN=nhr-78;AAC=S->F;GRANT=155;GERP=NA;PHYLOP=1.039;PHASTCONS=0.902;
IV	4935008	gk782455	G	A	222	PASS	DP20=21;CMQ=60;ACGTN=21,0,0,0,0;GF=coding_exon;SN=Y9C9A.7;PN=str-153;AAC=G->E;GRANT=98;GERP=-4.71;PHYLOP=0.384;PHASTCONS=0.826;
IV	5275208	gk782458	G	A	222	PASS	DP20=14;CMQ=57;ACGTN=14,0,0,0,0;GF=coding_exon;SN=F36H12.2;PN=F36H12.2;AAC=G->E;GRANT=98;GERP=NA;PHYLOP=NA;PHASTCONS=NA;
IV	5668448	gk782461	G	A	184	PASS	DP20=8;CMQ=60;ACGTN=8,0,0,0,0;GF=coding_exon;SN=T19E7.6;PN=T19E7.6;AAC=R->W;GRANT=101;GERP=2.28;PHYLOP=0.645;PHASTCONS=0.996;
IV	5693812	gk782462	G	A	138	PASS	DP20=6;CMQ=60;ACGTN=6,0,0,0,0;GF=coding_exon;SN=C55C3.8;PN=C55C3.8;AAC=G->D;GRANT=94;GERP=NA;PHYLOP=NA;PHASTCONS=NA;
IV	5709662	gk782463	C	T	222	PASS	DP20=17;CMQ=60;ACGTN=0,0,0,17,0;GF=coding_exon;SN=C55C3.1;PN=C55C3.1;AAC=S->L;GRANT=145;GERP=3.81;PHYLOP=2.360;PHASTCONS=0.994;
IV	6868702	gk782472	G	A	222	PASS	DP20=21;CMQ=60;ACGTN=21,0,0,0,0;GF=coding_exon;SN=R13H7.1;PN=srx-20;AAC=E->K;GRANT=56;GERP=3.39;PHYLOP=2.147;PHASTCONS=0.990;
IV	7573555	gk782479	G	A	222	PASS	DP20=18;CMQ=60;ACGTN=18,0,0,0,0;GF=coding_exon;SN=F32E10.3;PN=clec-180;AAC=V->I;GRANT=29;GERP=3.81;PHYLOP=2.420;PHASTCONS=1.000;
IV	7927169	gk782481	G	A	222	PASS	DP20=16;CMQ=60;ACGTN=16,0,0,0,0;GF=coding_exon;SN=C49H3.12;PN=C49H3.12;AAC=A->V;GRANT=64;GERP=3.81;PHYLOP=2.420;PHASTCONS=0.881;
IV	8363954	gk782486	G	A	215	PASS	DP20=11;CMQ=60;ACGTN=11,0,0,0,0;GF=coding_exon;SN=D2096.12;PN=D2096.12;AAC=V->I;GRANT=29;GERP=NA;PHYLOP=NA;PHASTCONS=NA;
IV	8631468	gk782488	G	A	201	PASS	DP20=11;CMQ=60;ACGTN=11,0,0,0,0;GF=coding_exon;SN=F42A9.1;PN=dgk-4;AAC=A->T;GRANT=58;GERP=2.51;PHYLOP=1.696;PHASTCONS=0.990;
IV	9090367	gk782490	G	A	222	PASS	DP20=14;CMQ=60;ACGTN=14,0,0,0,0;GF=coding_exon;SN=ZC410.5;PN=ZC410.5;AAC=V->M;GRANT=21;GERP=3.38;PHYLOP=2.140;PHASTCONS=0.960;
IV	9121734	gk782491	G	A	222	PASS	DP20=12;CMQ=60;ACGTN=12,0,0,0,0;GF=coding_exon;SN=C01F6.6;PN=tag-60;AAC=D->N;GRANT=23;GERP=3.38;PHYLOP=2.140;PHASTCONS=0.379;
IV	9823833	gk782494	T	C	222	PASS	DP20=11;CMQ=60;ACGTN=0,11,0,0,0;GF=coding_exon;SN=W08D2.5;PN=catp-6;AAC=T->A;GRANT=58;GERP=-2.16;PHYLOP=-0.063;PHASTCONS=0.866;
IV	9920909	gk782495	G	A	222	PASS	DP20=19;CMQ=60;ACGTN=19,0,0,0,0;GF=coding_exon;SN=F25H8.6;PN=bed-3;AAC=D->N;GRANT=23;GERP=4.67;PHYLOP=2.847;PHASTCONS=1.000;
IV	10250627	gk782497	T	C	222	PASS	DP20=12;CMQ=60;ACGTN=0,12,0,0,0;GF=coding_exon;SN=F01G10.8;PN=daf-14;AAC=S->P;GRANT=74;GERP=NA;PHYLOP=NA;PHASTCONS=NA;
IV	10930627	gk782504	G	A	216	PASS	DP20=12;CMQ=60;ACGTN=12,0,0,0,0;GF=coding_exon;SN=ZK593.5;PN=dnc-1;AAC=A->V;GRANT=64;GERP=4.67;PHYLOP=2.847;PHASTCONS=0.998;
IV	11291005	gk782505	G	A	222	PASS	DP20=17;CMQ=60;ACGTN=17,0,0,0,0;GF=coding_exon;SN=F54D1.6;PN=F54D1.6;AAC=G->R;GRANT=125;GERP=3.37;PHYLOP=2.138;PHASTCONS=0.999;
IV	11346573	gk782507	G	A	222	PASS	DP20=20;CMQ=60;ACGTN=20,0,0,0,0;GF=coding_exon;SN=T01G1.1;PN=klp-12;AAC=Q->*;GRANT=-1;GERP=3.81;PHYLOP=2.420;PHASTCONS=0.999;
IV	11411487	gk782509	C	T	222	PASS	DP20=16;CMQ=60;ACGTN=0,0,0,16,0;GF=coding_exon;SN=F22B3.4;PN=F22B3.4;AAC=L->F;GRANT=22;GERP=NA;PHYLOP=NA;PHASTCONS=NA;
IV	12087630	gk782514	G	A	222	PASS	DP20=13;CMQ=60;ACGTN=13,0,0,0,0;GF=coding_exon;SN=F11A10.6;PN=F11A10.6;AAC=T->I;GRANT=89;GERP=4.67;PHYLOP=2.847;PHASTCONS=0.964;
IV	12108946	gk782515	G	A	167	PASS	DP20=8;CMQ=60;ACGTN=8,0,0,0,0;GF=coding_exon;SN=M18.1;PN=col-129;AAC=A->V;GRANT=64;GERP=4.67;PHYLOP=2.847;PHASTCONS=1.000;
IV	12678884	gk782525	G	A	222	PASS	DP20=14;CMQ=60;ACGTN=14,0,0,0,0;GF=coding_exon;SN=T23B5.1;PN=prmt-3;AAC=T->I;GRANT=89;GERP=-0.356;PHYLOP=0.150;PHASTCONS=0.543;
IV	13453177	gk782531	G	A	220	PASS	DP20=12;CMQ=60;ACGTN=11,0,0,1,0;GF=coding_exon;SN=K09B11.9;PN=uso-1;AAC=A->V;GRANT=64;GERP=4.67;PHYLOP=2.847;PHASTCONS=0.966;
IV	13499026	gk782533	G	A	207	PASS	DP20=10;CMQ=60;ACGTN=10,0,0,0,0;GF=coding_exon;SN=Y45F10A.6;PN=tbc-9;AAC=T->M;GRANT=81;GERP=4.67;PHYLOP=2.847;PHASTCONS=0.994;
IV	13782108	gk782535	T	A	172	PASS	DP20=7;CMQ=60;ACGTN=7,0,0,0,0;GF=coding_exon;SN=Y45F10D.3;PN=gly-10;AAC=S->T;GRANT=58;GERP=3.81;PHYLOP=1.836;PHASTCONS=0.759;
IV	14402011	gk782541	C	T	222	PASS	DP20=14;CMQ=60;ACGTN=0,0,0,14,0;GF=coding_exon;SN=F55B11.1;PN=F55B11.1;AAC=G->S;GRANT=56;GERP=2.33;PHYLOP=1.478;PHASTCONS=0.996;
IV	15046246	gk782545	T	A	93.3	PASS	DP20=5;CMQ=60;ACGTN=5,0,0,0,0;GF=coding_exon;SN=Y41E3.11;PN=Y41E3.11;AAC=V->E;GRANT=121;GERP=-6.14;PHYLOP=-0.291;PHASTCONS=0.080;
IV	15983605	gk782554	G	A	222	PASS	DP20=16;CMQ=60;ACGTN=16,0,0,0,0;GF=coding_exon;SN=Y105C5B.19;PN=Y105C5B.19;AAC=L->F;GRANT=22;GERP=NA;PHYLOP=NA;PHASTCONS=NA;
IV	16862998	gk782563	G	A	192	PASS	DP20=11;CMQ=60;ACGTN=11,0,0,0,0;GF=coding_exon;SN=T06A10.1;PN=mel-46;AAC=T->I;GRANT=89;GERP=-3.64;PHYLOP=-0.450;PHASTCONS=0.849;
IV	17341670	gk782566	G	A	222	PASS	DP20=10;CMQ=60;ACGTN=10,0,0,0,0;GF=coding_exon;SN=C49C3.9;PN=C49C3.9;AAC=S->L;GRANT=145;GERP=3.18;PHYLOP=2.020;PHASTCONS=0.318;
V	447766	gk782572	G	A	222	PASS	DP20=15;CMQ=60;ACGTN=15,0,0,0,0;GF=coding_exon;SN=M02H5.11;PN=srh-35;AAC=T->I;GRANT=89;GERP=3.57;PHYLOP=2.262;PHASTCONS=0.997;
V	2234131	gk782581	G	A	222	PASS	DP20=13;CMQ=60;ACGTN=13,0,0,0,0;GF=coding_exon;SN=F44C8.11;PN=nhr-96;AAC=E->K;GRANT=56;GERP=4.09;PHYLOP=2.512;PHASTCONS=0.941;
V	3131560	gk782584	G	A	222	PASS	DP20=12;CMQ=60;ACGTN=12,0,0,0,0;GF=coding_exon;SN=F02C9.3;PN=tat-6;AAC=E->K;GRANT=56;GERP=NA;PHYLOP=NA;PHASTCONS=NA;
V	6157885	gk782600	G	A	154	PASS	DP20=7;CMQ=60;ACGTN=7,0,0,0,0;GF=coding_exon;SN=W06H8.8;PN=ttn-1;AAC=A->V;GRANT=64;GERP=3.99;PHYLOP=1.472;PHASTCONS=0.543;
V	6653542	gk782602	G	A	222	PASS	DP20=17;CMQ=60;ACGTN=17,0,0,0,0;GF=coding_exon;SN=T10H9.8;PN=T10H9.8;AAC=E->K;GRANT=56;GERP=3.64;PHYLOP=1.378;PHASTCONS=0.999;
V	7563396	gk782604	G	A	222	PASS	DP20=17;CMQ=60;ACGTN=17,0,0,0,0;GF=coding_exon;SN=F19F10.1;PN=F19F10.1;AAC=G->R;GRANT=125;GERP=3.17;PHYLOP=2.014;PHASTCONS=1.000;
V	8562749	gk782608	T	A	222	PASS	DP20=14;CMQ=60;ACGTN=14,0,0,0,0;GF=coding_exon;SN=F25G6.3;PN=acr-16;AAC=V->D;GRANT=152;GERP=4.67;PHYLOP=2.145;PHASTCONS=0.994;
V	9386188	gk948743	AG	A	.	PASS	INDEL=-1g;CLASS=induced;EIR=1,9386188,9386189;ICV=11,11;FIA=1.000;FCI=1.000;CMQ=93;GF=coding_exon;SN=F36D4.3;PN=hum-2;RFC=yes;AAC=not_calculated
V	10118162	gk782615	G	A	221	PASS	DP20=10;CMQ=60;ACGTN=10,0,0,0,0;GF=coding_exon;SN=C08B6.5;PN=C08B6.5;AAC=R->Q;GRANT=43;GERP=4.67;PHYLOP=2.847;PHASTCONS=1.000;
V	11112864	gk782617	G	A	222	PASS	DP20=15;CMQ=60;ACGTN=15,0,0,0,0;GF=coding_exon;SN=H19N07.1;PN=erfa-3;AAC=S->F;GRANT=155;GERP=4.64;PHYLOP=2.821;PHASTCONS=0.996;
V	12541489	gk782622	G	A	222	PASS	DP20=19;CMQ=60;ACGTN=19,0,0,0,0;GF=coding_exon;SN=F45D3.2;PN=F45D3.2;AAC=A->T;GRANT=58;GERP=3.81;PHYLOP=2.420;PHASTCONS=0.999;
V	13698385	gk782625	G	A	222	PASS	DP20=16;CMQ=60;ACGTN=16,0,0,0,0;GF=coding_exon;SN=T01D3.7;PN=T01D3.7;AAC=G->E;GRANT=98;GERP=4.24;PHYLOP=2.572;PHASTCONS=0.987;
V	13701008	gk782627	G	A	222	PASS	DP20=17;CMQ=60;ACGTN=17,0,0,0,0;GF=coding_exon;SN=T01D3.7;PN=T01D3.7;AAC=V->I;GRANT=29;GERP=4.24;PHYLOP=2.572;PHASTCONS=0.997;
V	14628975	gk782633	G	A	182	PASS	DP20=10;CMQ=60;ACGTN=10,0,0,0,0;GF=coding_exon;SN=F43D2.4;PN=hot-1;AAC=D->N;GRANT=23;GERP=4.07;PHYLOP=2.465;PHASTCONS=1.000;
V	15628177	gk782639	G	A	222	PASS	DP20=24;CMQ=60;ACGTN=24,0,0,0,0;GF=coding_exon;SN=C55A1.3;PN=str-248;AAC=P->S;GRANT=74;GERP=NA;PHYLOP=NA;PHASTCONS=NA;
V	15687548	gk782640	G	A	222	PASS	DP20=15;CMQ=60;ACGTN=14,0,1,0,0;GF=coding_exon;SN=K06B4.5;PN=nhr-196;AAC=V->I;GRANT=29;GERP=NA;PHYLOP=NA;PHASTCONS=NA;
V	16551607	gk782643	G	A	222	PASS	DP20=20;CMQ=60;ACGTN=20,0,0,0,0;GF=coding_exon;SN=Y32B12B.3;PN=srbc-65;AAC=V->I;GRANT=29;GERP=NA;PHYLOP=NA;PHASTCONS=NA;
V	18548660	gk949760	A	AG	.	PASS	INDEL=+1g;CLASS=induced;EIR=11,18548660,18548671;ICV=4,4;FIA=1.000;FCI=1.000;CMQ=93;GF=intron;SN=Y51A2D.7;PN=Y51A2D.7;RFC=no;AAC=not_calculated
X	178639	gk782669	C	T	222	PASS	DP20=17;CMQ=49;ACGTN=0,0,0,17,0;GF=coding_exon;SN=T08D2.5;PN=T08D2.5;AAC=L->F;GRANT=22;GERP=NA;PHYLOP=NA;PHASTCONS=NA;
X	578195	gk782672	C	T	222	PASS	DP20=14;CMQ=60;ACGTN=0,0,0,14,0;GF=coding_exon;SN=F57C12.5;PN=mrp-1;AAC=W->*;GRANT=-1;GERP=4.67;PHYLOP=2.775;PHASTCONS=1.000;
X	4477228	gk782685	T	A	222	PASS	DP20=18;CMQ=60;ACGTN=18,0,0,0,0;GF=coding_exon;SN=F02E8.6;PN=ncr-1;AAC=I->F;GRANT=21;GERP=4.67;PHYLOP=2.145;PHASTCONS=1.000;
X	4847775	gk782693	G	A	212	PASS	DP20=9;CMQ=60;ACGTN=9,0,0,0,0;GF=coding_exon;SN=F39C12.1;PN=F39C12.1;AAC=R->C;GRANT=180;GERP=1.76;PHYLOP=0.256;PHASTCONS=0.788;
X	4895642	gk782694	G	A	222	PASS	DP20=20;CMQ=60;ACGTN=20,0,0,0,0;GF=coding_exon;SN=T07F12.1;PN=T07F12.1;AAC=C->Y;GRANT=194;GERP=4.67;PHYLOP=2.847;PHASTCONS=1.000;
X	4970198	gk782695	G	A	222	PASS	DP20=13;CMQ=60;ACGTN=13,0,0,0,0;GF=coding_exon;SN=M03F4.7;PN=calu-1;AAC=A->V;GRANT=64;GERP=4.67;PHYLOP=2.847;PHASTCONS=1.000;
X	5252001	gk961555	G	<DEL>	.	PASS	SVTYPE=DEL;END=5252374;SVLEN=-373;SPAN=8;NCOV=0.00;NQDEV=-3.45;CODING=Y34B4A.10(Y34B4A.10)176/1497(effect=across_exon_boundary);NCRNA=NA
X	5358655	gk782700	G	A	218	PASS	DP20=9;CMQ=60;ACGTN=9,0,0,0,0;GF=coding_exon;SN=F35C8.7;PN=chtl-1;AAC=S->L;GRANT=145;GERP=4.24;PHYLOP=2.572;PHASTCONS=0.996;
X	5416759	gk782701	G	A	185	PASS	DP20=9;CMQ=60;ACGTN=9,0,0,0,0;GF=coding_exon;SN=C41A3.1;PN=C41A3.1;AAC=G->R;GRANT=125;GERP=5.44;PHYLOP=3.231;PHASTCONS=0.998;
X	5421809	gk782702	G	A	222	PASS	DP20=13;CMQ=60;ACGTN=13,0,0,0,0;GF=coding_exon;SN=C41A3.1;PN=C41A3.1;AAC=G->S;GRANT=56;GERP=5.02;PHYLOP=2.965;PHASTCONS=0.999;
X	5606793	gk782704	G	A	159	PASS	DP20=7;CMQ=60;ACGTN=7,0,0,0,0;GF=coding_exon;SN=F14D12.1;PN=F14D12.1;AAC=G->E;GRANT=98;GERP=4.67;PHYLOP=2.847;PHASTCONS=1.000;
X	5697057	gk782706	G	A	222	PASS	DP20=23;CMQ=60;ACGTN=23,0,0,0,0;GF=coding_exon;SN=W01C8.5;PN=W01C8.5;AAC=L->F;GRANT=22;GERP=4.67;PHYLOP=2.847;PHASTCONS=0.999;
X	6467398	gk782713	G	A	170	PASS	DP20=7;CMQ=60;ACGTN=7,0,0,0,0;GF=coding_exon;SN=C15B12.3;PN=C15B12.3;AAC=T->M;GRANT=81;GERP=NA;PHYLOP=NA;PHASTCONS=NA;
X	6475903	gk782714	G	A	222	PASS	DP20=19;CMQ=60;ACGTN=19,0,0,0,0;GF=coding_exon;SN=C15B12.8;PN=C15B12.8;AAC=D->N;GRANT=23;GERP=2.55;PHYLOP=0.620;PHASTCONS=0.712;
X	7163281	gk782718	G	A	222	PASS	DP20=12;CMQ=60;ACGTN=12,0,0,0,0;GF=coding_exon;SN=C54D1.1;PN=pgp-10;AAC=E->K;GRANT=56;GERP=4.5;PHYLOP=2.741;PHASTCONS=0.999;
X	7403367	gk782724	G	A	222	PASS	DP20=16;CMQ=60;ACGTN=16,0,0,0,0;GF=coding_exon;SN=C10A4.4;PN=C10A4.4;AAC=E->K;GRANT=56;GERP=NA;PHYLOP=NA;PHASTCONS=NA;
X	7539176	gk951483	TA	T	.	PASS	INDEL=-1a;CLASS=induced;EIR=10,7539176,7539186;ICV=16,17;FIA=1.000;FCI=0.941;CMQ=93;GF=intron;SN=F46C8.7;PN=glb-16;RFC=no;AAC=not_calculated
X	8162859	gk782736	G	A	222	PASS	DP20=16;CMQ=60;ACGTN=16,0,0,0,0;GF=coding_exon;SN=F22F1.3;PN=F22F1.3;AAC=T->I;GRANT=89;GERP=3.18;PHYLOP=0.863;PHASTCONS=0.986;
X	8300354	gk782738	G	A	202	PASS	DP20=9;CMQ=60;ACGTN=9,0,0,0,0;GF=coding_exon;SN=R09F10.4;PN=inx-5;AAC=T->I;GRANT=89;GERP=1.65;PHYLOP=0.469;PHASTCONS=0.897;
X	8452943	gk782739	G	A	222	PASS	DP20=11;CMQ=60;ACGTN=11,0,0,0,0;GF=coding_exon;SN=F16F9.2;PN=dpy-6;AAC=T->I;GRANT=89;GERP=-9.28;PHYLOP=0.059;PHASTCONS=0.011;
X	8572209	gk782741	G	A	222	PASS	DP20=16;CMQ=60;ACGTN=16,0,0,0,0;GF=coding_exon;SN=F18E9.5;PN=jmjd-3.1;AAC=S->N;GRANT=46;GERP=NA;PHYLOP=NA;PHASTCONS=NA;
X	8828065	gk782746	G	A	222	PASS	DP20=13;CMQ=60;ACGTN=13,0,0,0,0;GF=coding_exon;SN=C28G1.5;PN=C28G1.5;AAC=S->F;GRANT=155;GERP=NA;PHYLOP=1.023;PHASTCONS=0.853;
X	10899198	gk782763	G	A	222	PASS	DP20=15;CMQ=60;ACGTN=15,0,0,0,0;GF=coding_exon;SN=F47B10.1;PN=suca-1;AAC=A->V;GRANT=64;GERP=4.67;PHYLOP=2.847;PHASTCONS=1.000;
X	11274060	gk782769	G	A	210	PASS	DP20=10;CMQ=60;ACGTN=10,0,0,0,0;GF=coding_exon;SN=F38B2.1;PN=ifa-1;AAC=D->N;GRANT=23;GERP=4.24;PHYLOP=2.572;PHASTCONS=1.000;
X	11513939	gk782772	G	A	222	PASS	DP20=19;CMQ=60;ACGTN=19,0,0,0,0;GF=coding_exon;SN=F29G6.3;PN=hpo-34;AAC=P->L;GRANT=98;GERP=3.86;PHYLOP=2.442;PHASTCONS=1.000;
X	11542661	gk782774	G	A	205	PASS	DP20=12;CMQ=60;ACGTN=12,0,0,0,0;GF=coding_exon;SN=C35C5.11;PN=C35C5.11;AAC=G->E;GRANT=98;GERP=4.47;PHYLOP=2.712;PHASTCONS=1.000;
X	11895812	gk782778	G	A	222	PASS	DP20=14;CMQ=60;ACGTN=14,0,0,0,0;GF=coding_exon;SN=Y62H9A.9;PN=Y62H9A.9;AAC=T->I;GRANT=89;GERP=NA;PHYLOP=NA;PHASTCONS=NA;
X	12470204	gk782786	A	T	210	PASS	DP20=9;CMQ=60;ACGTN=0,0,0,9,0;GF=coding_exon;SN=T18D3.4;PN=myo-2;AAC=I->F;GRANT=21;GERP=5.44;PHYLOP=2.152;PHASTCONS=1.000;
X	12689065	gk782789	C	T	174	PASS	DP20=9;CMQ=60;ACGTN=0,0,0,9,0;GF=coding_exon;SN=C02B4.1;PN=adt-1;AAC=S->L;GRANT=145;GERP=4.67;PHYLOP=2.775;PHASTCONS=1.000;
X	13361630	gk782793	C	T	222	PASS	DP20=19;CMQ=60;ACGTN=0,0,0,19,0;GF=coding_exon;SN=C49F8.1;PN=C49F8.1;AAC=G->E;GRANT=98;GERP=4.24;PHYLOP=2.508;PHASTCONS=0.998;
X	14128278	gk782796	C	T	222	PASS	DP20=21;CMQ=60;ACGTN=0,0,0,21,0;GF=coding_exon;SN=F28H6.4;PN=F28H6.4;AAC=R->C;GRANT=180;GERP=NA;PHYLOP=NA;PHASTCONS=NA;
X	14306007	gk782800	C	T	222	PASS	DP20=25;CMQ=60;ACGTN=0,0,0,25,0;GF=coding_exon;SN=C11H1.2;PN=C11H1.2;AAC=V->I;GRANT=29;GERP=-7.62;PHYLOP=-0.203;PHASTCONS=0.919;
X	14521077	gk782803	C	T	222	PASS	DP20=19;CMQ=60;ACGTN=0,0,0,19,0;GF=coding_exon;SN=D1025.1;PN=D1025.1;AAC=L->F;GRANT=22;GERP=NA;PHYLOP=NA;PHASTCONS=NA;
X	14855938	gk782806	C	T	222	PASS	DP20=12;CMQ=60;ACGTN=0,0,0,12,0;GF=coding_exon;SN=C27C12.4;PN=C27C12.4;AAC=S->L;GRANT=145;GERP=4.67;PHYLOP=2.775;PHASTCONS=0.998;
X	16548642	gk782824	C	T	219	PASS	DP20=13;CMQ=60;ACGTN=0,0,0,13,0;GF=coding_exon;SN=T27B1.1;PN=osm-1;AAC=A->V;GRANT=64;GERP=3.46;PHYLOP=0.963;PHASTCONS=0.989;
X	17157853	gk782834	C	T	222	PASS	DP20=14;CMQ=58;ACGTN=0,0,0,14,0;GF=coding_exon;SN=T23C6.5;PN=T23C6.5;AAC=V->M;GRANT=21;GERP=3.81;PHYLOP=2.360;PHASTCONS=0.999;
X	17467505	gk782837	C	T	222	PASS	DP20=14;CMQ=60;ACGTN=0,0,0,14,0;GF=coding_exon;SN=ZK54.2;PN=tps-1;AAC=E->K;GRANT=56;GERP=4.67;PHYLOP=2.775;PHASTCONS=0.999;
I	3480562	gk783491	T	A	61	PASS	DP20=3;CMQ=60;ACGTN=3,0,0,0,0;GF=coding_exon;SN=Y47G6A.9;PN=Y47G6A.9;AAC=S->T;GRANT=58;GERP=-7.56;PHYLOP=-0.867;PHASTCONS=0.614;
I	3996003	gk783492	A	T	222	PASS	DP20=14;CMQ=60;ACGTN=0,0,0,14,0;GF=coding_exon;SN=F28H1.1;PN=F28H1.1;AAC=Q->H;GRANT=24;GERP=0.866;PHYLOP=0.072;PHASTCONS=0.783;
I	4918780	gk783495	G	A	120	PASS	DP20=6;CMQ=60;ACGTN=6,0,0,0,0;GF=coding_exon;SN=F21F3.7;PN=F21F3.7;AAC=E->K;GRANT=56;GERP=4.67;PHYLOP=2.847;PHASTCONS=0.946;
I	5922913	gk783498	G	A	222	PASS	DP20=14;CMQ=60;ACGTN=14,0,0,0,0;GF=coding_exon;SN=B0207.5;PN=B0207.5;AAC=V->I;GRANT=29;GERP=-6.36;PHYLOP=-0.837;PHASTCONS=0.007;
I	9062546	gk783508	G	A	222	PASS	DP20=14;CMQ=60;ACGTN=14,0,0,0,0;GF=coding_exon;SN=W06D4.4;PN=prmt-7;AAC=A->V;GRANT=64;GERP=3.81;PHYLOP=2.420;PHASTCONS=0.989;
I	10094069	gk783516	G	A	222	PASS	DP20=17;CMQ=60;ACGTN=17,0,0,0,0;GF=coding_exon;SN=B0379.4;PN=scpl-1;AAC=P->L;GRANT=98;GERP=3.38;PHYLOP=2.140;PHASTCONS=0.997;
I	11971577	gk783519	G	A	222	PASS	DP20=13;CMQ=60;ACGTN=13,0,0,0,0;GF=coding_exon;SN=Y53C10A.15;PN=Y53C10A.15;AAC=A->V;GRANT=64;GERP=NA;PHYLOP=NA;PHASTCONS=NA;
I	13718117	gk783527	A	T	209	PASS	DP20=9;CMQ=60;ACGTN=0,0,0,9,0;GF=coding_exon;SN=Y6B3B.3;PN=Y6B3B.3;AAC=L->F;GRANT=22;GERP=NA;PHYLOP=NA;PHASTCONS=NA;
II	669527	gk783544	C	T	222	PASS	DP20=13;CMQ=60;ACGTN=0,0,0,13,0;GF=coding_exon;SN=K07E8.11;PN=sri-46;AAC=A->T;GRANT=58;GERP=NA;PHYLOP=NA;PHASTCONS=NA;
II	1473449	gk783549	T	A	169	PASS	DP20=8;CMQ=60;ACGTN=8,0,0,0,0;GF=coding_exon;SN=H17B01.5;PN=H17B01.5;AAC=L->F;GRANT=22;GERP=0.794;PHYLOP=0.090;PHASTCONS=0.983;
II	1575084	gk783550	C	T	222	PASS	DP20=14;CMQ=60;ACGTN=0,0,0,14,0;GF=coding_exon;SN=K05F6.10;PN=K05F6.10;AAC=S->N;GRANT=46;GERP=NA;PHYLOP=NA;PHASTCONS=NA;
II	1612966	gk783552	C	T	222	PASS	DP20=18;CMQ=60;ACGTN=0,0,0,18,0;GF=coding_exon;SN=C08E3.7;PN=fbxa-164;AAC=G->R;GRANT=125;GERP=NA;PHYLOP=NA;PHASTCONS=NA;
II	2365865	gk783554	C	T	168	PASS	DP20=7;CMQ=60;ACGTN=0,0,0,7,0;GF=coding_exon;SN=F43C11.12;PN=F43C11.12;AAC=G->E;GRANT=98;GERP=NA;PHYLOP=NA;PHASTCONS=NA;
II	2453568	gk783557	T	A	147	PASS	DP20=7;CMQ=60;ACGTN=7,0,0,0,0;GF=coding_exon;SN=F53G2.4;PN=pqn-42;AAC=T->S;GRANT=58;GERP=1.06;PHYLOP=0.187;PHASTCONS=0.969;
II	3348851	gk783563	C	T	222	PASS	DP20=13;CMQ=60;ACGTN=0,0,0,13,0;GF=coding_exon;SN=F14D2.8;PN=F14D2.8;AAC=V->I;GRANT=29;GERP=NA;PHYLOP=NA;PHASTCONS=NA;
II	4217230	gk783568	C	T	163	PASS	DP20=8;CMQ=60;ACGTN=0,0,0,8,0;GF=coding_exon;SN=F31D5.2;PN=F31D5.2;AAC=S->F;GRANT=155;GERP=4.26;PHYLOP=2.513;PHASTCONS=0.988;
II	4436088	gk783572	C	T	160	PASS	DP20=9;CMQ=60;ACGTN=0,0,0,9,0;GF=coding_exon;SN=T12C9.1;PN=nhr-273;AAC=A->V;GRANT=64;GERP=1.05;PHYLOP=0.177;PHASTCONS=0.811;
II	4764969	gk783575	C	T	222	PASS	DP20=18;CMQ=60;ACGTN=0,0,0,18,0;GF=coding_exon;SN=F26G1.4;PN=ttm-2;AAC=V->I;GRANT=29;GERP=4.67;PHYLOP=2.775;PHASTCONS=0.997;
II	6364204	gk783582	C	T	222	PASS	DP20=14;CMQ=60;ACGTN=0,0,0,14,0;GF=coding_exon;SN=K10B2.5;PN=ani-2;AAC=E->K;GRANT=56;GERP=3.6;PHYLOP=2.239;PHASTCONS=0.993;
II	7784323	gk783586	C	T	180	PASS	DP20=10;CMQ=60;ACGTN=0,0,0,10,0;GF=coding_exon;SN=C06A8.4;PN=skr-17;AAC=A->V;GRANT=64;GERP=3.13;PHYLOP=1.922;PHASTCONS=0.993;
II	8179010	gk783588	C	T	175	PASS	DP20=7;CMQ=60;ACGTN=0,0,0,7,0;GF=coding_exon;SN=T05C12.4;PN=T05C12.4;AAC=D->N;GRANT=23;GERP=NA;PHYLOP=-0.021;PHASTCONS=0.156;
II	8234090	gk783589	C	T	222	PASS	DP20=15;CMQ=60;ACGTN=0,0,0,15,0;GF=coding_exon;SN=M110.7;PN=M110.7;AAC=L->F;GRANT=22;GERP=2.42;PHYLOP=0.425;PHASTCONS=0.771;
II	8614342	gk783591	T	G	222	PASS	DP20=16;CMQ=60;ACGTN=0,0,16,0,0;GF=coding_exon;SN=T22C8.1;PN=T22C8.1;AAC=D->E;GRANT=45;GERP=-7.62;PHYLOP=-0.945;PHASTCONS=0.463;
II	8625766	gk783592	C	T	145	PASS	DP20=10;CMQ=60;ACGTN=0,0,0,10,0;GF=coding_exon;SN=T22C8.5;PN=sptf-2;AAC=S->F;GRANT=155;GERP=2.51;PHYLOP=1.656;PHASTCONS=0.964;
II	8636500	gk783593	C	T	222	PASS	DP20=14;CMQ=60;ACGTN=0,0,0,14,0;GF=coding_exon;SN=T22C8.8;PN=vab-9;AAC=E->K;GRANT=56;GERP=3.38;PHYLOP=2.088;PHASTCONS=0.999;
II	8804935	gk783595	T	C	222	PASS	DP20=15;CMQ=60;ACGTN=0,15,0,0,0;GF=coding_exon;SN=F07H5.9;PN=pho-13;AAC=D->G;GRANT=94;GERP=4.67;PHYLOP=2.145;PHASTCONS=0.977;
II	10632768	gk783603	C	T	222	PASS	DP20=11;CMQ=60;ACGTN=0,0,0,11,0;GF=coding_exon;SN=M28.8;PN=M28.8;AAC=Q->*;GRANT=-1;GERP=3.81;PHYLOP=2.360;PHASTCONS=0.963;
II	11422972	gk783605	C	T	222	PASS	DP20=12;CMQ=60;ACGTN=0,0,0,12,0;GF=coding_exon;SN=C05D12.2;PN=C05D12.2;AAC=P->S;GRANT=74;GERP=-8.45;PHYLOP=0.694;PHASTCONS=0.822;
II	11591223	gk783607	T	A	222	PASS	DP20=15;CMQ=60;ACGTN=15,0,0,0,0;GF=coding_exon;SN=F07A11.1;PN=F07A11.1;AAC=D->V;GRANT=152;GERP=4.67;PHYLOP=2.145;PHASTCONS=0.963;
II	11591224	gk783608	C	A	222	PASS	DP20=15;CMQ=60;ACGTN=15,0,0,0,0;GF=coding_exon;SN=F07A11.1;PN=F07A11.1;AAC=D->Y;GRANT=160;GERP=4.67;PHYLOP=2.775;PHASTCONS=0.982;
II	12214558	gk783613	C	T	199	PASS	DP20=10;CMQ=60;ACGTN=0,0,0,10,0;GF=coding_exon;SN=Y57A10A.18;PN=pqn-87;AAC=S->N;GRANT=46;GERP=1.98;PHYLOP=0.559;PHASTCONS=0.944;
II	12737448	gk783619	C	T	178	PASS	DP20=9;CMQ=60;ACGTN=0,0,0,9,0;GF=coding_exon;SN=Y46G5A.5;PN=pisy-1;AAC=R->H;GRANT=29;GERP=3.73;PHYLOP=2.246;PHASTCONS=0.973;
II	14446275	gk783630	C	T	199	PASS	DP20=13;CMQ=60;ACGTN=0,0,0,13,0;GF=coding_exon;SN=K04B12.3;PN=smg-8;AAC=P->S;GRANT=74;GERP=2.47;PHYLOP=1.626;PHASTCONS=0.994;
II	14725212	gk783632	C	T	170	PASS	DP20=10;CMQ=59;ACGTN=0,0,0,10,0;GF=coding_exon;SN=C09F9.3;PN=glna-1;AAC=G->D;GRANT=94;GERP=3.86;PHYLOP=2.382;PHASTCONS=0.997;
III	1888468	gk783641	G	A	222	PASS	DP20=12;CMQ=60;ACGTN=12,0,0,0,0;GF=coding_exon;SN=B0524.3;PN=B0524.3;AAC=D->N;GRANT=23;GERP=NA;PHYLOP=NA;PHASTCONS=NA;
III	2558149	gk783645	G	A	220	PASS	DP20=11;CMQ=60;ACGTN=11,0,0,0,0;GF=coding_exon;SN=Y54F10AM.2;PN=feh-1;AAC=V->I;GRANT=29;GERP=3.81;PHYLOP=2.420;PHASTCONS=0.998;
III	4290326	gk783652	G	A	219	PASS	DP20=9;CMQ=60;ACGTN=9,0,0,0,0;GF=coding_exon;SN=R10E4.4;PN=mcm-5;AAC=L->F;GRANT=22;GERP=3.18;PHYLOP=2.063;PHASTCONS=0.997;
III	4772939	gk783656	G	A	222	PASS	DP20=17;CMQ=60;ACGTN=17,0,0,0,0;GF=coding_exon;SN=B0393.5;PN=B0393.5;AAC=D->N;GRANT=23;GERP=3.78;PHYLOP=2.393;PHASTCONS=0.999;
III	4777101	gk783657	T	A	222	PASS	DP20=14;CMQ=60;ACGTN=14,0,0,0,0;GF=coding_exon;SN=B0393.7;PN=B0393.7;AAC=D->V;GRANT=152;GERP=3.78;PHYLOP=1.812;PHASTCONS=0.997;
III	4882586	gk783658	G	A	141	PASS	DP20=6;CMQ=60;ACGTN=6,0,0,0,0;GF=coding_exon;SN=C35D10.14;PN=clec-5;AAC=S->F;GRANT=155;GERP=NA;PHYLOP=NA;PHASTCONS=NA;
III	5533504	gk783660	G	A	149	PASS	DP20=8;CMQ=60;ACGTN=7,0,1,0,0;GF=coding_exon;SN=D1044.2;PN=D1044.2;AAC=V->I;GRANT=29;GERP=4.67;PHYLOP=2.847;PHASTCONS=1.000;
III	5908997	gk783662	T	C	222	PASS	DP20=11;CMQ=60;ACGTN=0,11,0,0,0;GF=coding_exon;SN=C28H8.3;PN=C28H8.3;AAC=V->A;GRANT=64;GERP=4.67;PHYLOP=2.145;PHASTCONS=0.997;
III	6499389	gk783666	G	A	222	PASS	DP20=16;CMQ=60;ACGTN=16,0,0,0,0;GF=coding_exon;SN=F23F12.4;PN=sdz-15;AAC=A->T;GRANT=58;GERP=NA;PHYLOP=NA;PHASTCONS=NA;
III	6787761	gk783670	G	A	222	PASS	DP20=15;CMQ=60;ACGTN=15,0,0,0,0;GF=coding_exon;SN=K07E12.1;PN=dig-1;AAC=G->E;GRANT=98;GERP=4.04;PHYLOP=2.433;PHASTCONS=1.000;
III	6848817	gk783674	G	A	222	PASS	DP20=18;CMQ=60;ACGTN=18,0,0,0,0;GF=coding_exon;SN=R13F6.5;PN=R13F6.5;AAC=P->S;GRANT=74;GERP=3.97;PHYLOP=2.427;PHASTCONS=0.999;
III	7004693	gk783676	G	A	222	PASS	DP20=16;CMQ=60;ACGTN=16,0,0,0,0;GF=coding_exon;SN=C06E8.5;PN=C06E8.5;AAC=S->L;GRANT=145;GERP=4.47;PHYLOP=2.712;PHASTCONS=0.997;
III	7653967	gk783681	G	A	222	PASS	DP20=16;CMQ=60;ACGTN=16,0,0,0,0;GF=coding_exon;SN=ZK783.4;PN=flt-1;AAC=H->Y;GRANT=83;GERP=-7.26;PHYLOP=0.032;PHASTCONS=0.227;
III	7671648	gk783682	A	T	151	PASS	DP20=18;CMQ=40;ACGTN=0,0,0,18,0;GF=coding_exon;SN=C18H2.1;PN=C18H2.1;AAC=N->I;GRANT=149;GERP=NA;PHYLOP=NA;PHASTCONS=NA;
III	7896797	gk783685	G	A	222	PASS	DP20=14;CMQ=60;ACGTN=14,0,0,0,0;GF=coding_exon;SN=ZK688.10;PN=ZK688.10;AAC=P->S;GRANT=74;GERP=-6.59;PHYLOP=-0.266;PHASTCONS=0.455;
III	7965674	gk783686	G	A	204	PASS	DP20=10;CMQ=52;ACGTN=10,0,0,0,0;GF=coding_exon;SN=F54H12.2;PN=F54H12.2;AAC=E->K;GRANT=56;GERP=NA;PHYLOP=-0.080;PHASTCONS=0.896;
III	9777170	gk783695	G	A	222	PASS	DP20=11;CMQ=60;ACGTN=11,0,0,0,0;GF=coding_exon;SN=R10E11.3;PN=usp-46;AAC=G->R;GRANT=125;GERP=3.81;PHYLOP=2.420;PHASTCONS=0.872;
III	10347679	gk783696	G	A	222	PASS	DP20=22;CMQ=60;ACGTN=22,0,0,0,0;GF=coding_exon;SN=T07C4.2;PN=tbx-8;AAC=D->N;GRANT=23;GERP=4.47;PHYLOP=2.712;PHASTCONS=0.996;
III	10526874	gk783697	G	A	222	PASS	DP20=10;CMQ=60;ACGTN=10,0,0,0,0;GF=coding_exon;SN=T21C12.1;PN=unc-49;AAC=G->E;GRANT=98;GERP=3.78;PHYLOP=2.393;PHASTCONS=0.995;
III	10568712	gk783698	G	A	222	PASS	DP20=15;CMQ=60;ACGTN=15,0,0,0,0;GF=coding_exon;SN=Y45F3A.3;PN=acdh-11;AAC=E->K;GRANT=56;GERP=4.67;PHYLOP=2.847;PHASTCONS=0.996;
III	11234740	gk783703	G	A	222	PASS	DP20=11;CMQ=60;ACGTN=11,0,0,0,0;GF=coding_exon;SN=Y47D3A.34;PN=Y47D3A.34;AAC=S->F;GRANT=155;GERP=2.58;PHYLOP=0.901;PHASTCONS=0.491;
III	11415450	gk783705	A	T	222	PASS	DP20=18;CMQ=60;ACGTN=0,0,0,18,0;GF=coding_exon;SN=Y47D3B.5;PN=twk-31;AAC=K->*;GRANT=-1;GERP=4.07;PHYLOP=1.663;PHASTCONS=0.998;
III	12337084	gk783714	G	A	222	PASS	DP20=17;CMQ=60;ACGTN=17,0,0,0,0;GF=coding_exon;SN=Y75B8A.35;PN=zip-1;AAC=V->M;GRANT=21;GERP=NA;PHYLOP=NA;PHASTCONS=NA;
III	12497337	gk783715	G	A	145	PASS	DP20=6;CMQ=60;ACGTN=6,0,0,0,0;GF=coding_exon;SN=Y111B2A.3;PN=Y111B2A.3;AAC=G->E;GRANT=98;GERP=2.65;PHYLOP=1.627;PHASTCONS=0.932;
III	12724395	gk945094	T	TA	.	PASS	INDEL=+1a;CLASS=induced;EIR=0,12724395,12724395;ICV=4,4;FIA=1.000;FCI=1.000;CMQ=93;GF=intron;SN=Y111B2A.22;PN=ssl-1;RFC=no;AAC=not_calculated
III	12926773	gk783721	G	A	167	PASS	DP20=8;CMQ=60;ACGTN=8,0,0,0,0;GF=coding_exon;SN=Y37D8A.18;PN=mrps-10;AAC=V->I;GRANT=29;GERP=4.24;PHYLOP=2.572;PHASTCONS=0.999;
IV	92845	gk783725	C	T	185	PASS	DP20=9;CMQ=60;ACGTN=0,0,0,9,0;GF=coding_exon;SN=B0545.1;PN=tpa-1;AAC=P->L;GRANT=98;GERP=3.81;PHYLOP=2.360;PHASTCONS=0.999;
IV	2013438	gk783743	C	T	222	PASS	DP20=15;CMQ=60;ACGTN=0,0,0,15,0;GF=coding_exon;SN=Y76B12C.7;PN=cpsf-1;AAC=V->M;GRANT=21;GERP=4.64;PHYLOP=2.749;PHASTCONS=1.000;
IV	2934272	gk783746	C	T	222	PASS	DP20=12;CMQ=60;ACGTN=0,0,0,12,0;GF=coding_exon;SN=Y54G2A.4;PN=Y54G2A.4;AAC=A->V;GRANT=64;GERP=NA;PHYLOP=NA;PHASTCONS=NA;
IV	2989041	gk783747	C	T	222	PASS	DP20=15;CMQ=60;ACGTN=0,0,0,15,0;GF=coding_exon;SN=Y54G2A.26;PN=Y54G2A.26;AAC=E->K;GRANT=56;GERP=3.81;PHYLOP=2.360;PHASTCONS=1.000;
IV	3926439	gk783751	C	T	222	PASS	DP20=14;CMQ=60;ACGTN=0,0,0,14,0;GF=coding_exon;SN=F56D6.1;PN=clec-68;AAC=L->F;GRANT=22;GERP=NA;PHYLOP=NA;PHASTCONS=NA;
IV	4757768	gk783754	C	T	197	PASS	DP20=10;CMQ=60;ACGTN=0,0,0,10,0;GF=coding_exon;SN=Y17G9B.8;PN=Y17G9B.8;AAC=S->N;GRANT=46;GERP=0.578;PHYLOP=0.082;PHASTCONS=0.963;
IV	5866307	gk783756	C	T	206	PASS	DP20=11;CMQ=60;ACGTN=0,0,0,11,0;GF=coding_exon;SN=C06E7.88;PN=C06E7.88;AAC=E->K;GRANT=56;GERP=3.81;PHYLOP=2.360;PHASTCONS=0.998;
IV	6086388	gk783758	C	T	222	PASS	DP20=21;CMQ=60;ACGTN=0,0,0,21,0;GF=coding_exon;SN=K08B4.5;PN=K08B4.5;AAC=E->K;GRANT=56;GERP=NA;PHYLOP=NA;PHASTCONS=NA;
IV	7030635	gk783762	G	A	218	PASS	DP20=12;CMQ=60;ACGTN=12,0,0,0,0;GF=coding_exon;SN=C06G3.4;PN=C06G3.4;AAC=V->I;GRANT=29;GERP=NA;PHYLOP=NA;PHASTCONS=NA;
IV	7696731	gk946346	G	GT	.	PASS	INDEL=+1t;CLASS=induced;EIR=3,7696731,7696734;ICV=13,13;FIA=1.000;FCI=1.000;CMQ=93;GF=three_prime_UTR;SN=F33D4.2;PN=itr-1;RFC=no;AAC=not_calculated
IV	8797211	gk783771	C	T	222	PASS	DP20=17;CMQ=60;ACGTN=0,0,0,17,0;GF=coding_exon;SN=C33D9.2;PN=clec-182;AAC=G->E;GRANT=98;GERP=NA;PHYLOP=NA;PHASTCONS=NA;
IV	9796428	gk783778	C	T	222	PASS	DP20=14;CMQ=60;ACGTN=0,0,0,14,0;GF=coding_exon;SN=T13F2.3;PN=pis-1;AAC=G->R;GRANT=125;GERP=4.67;PHYLOP=2.775;PHASTCONS=0.998;
IV	10181216	gk783782	T	A	212	PASS	DP20=12;CMQ=60;ACGTN=12,0,0,0,0;GF=coding_exon;SN=K04D7.3;PN=gta-1;AAC=S->T;GRANT=58;GERP=4.67;PHYLOP=2.145;PHASTCONS=0.988;
IV	10737897	gk783789	C	A	189	PASS	DP20=13;CMQ=60;ACGTN=13,0,0,0,0;GF=coding_exon;SN=ZC168.5;PN=grl-21;AAC=L->I;GRANT=5;GERP=4.67;PHYLOP=2.775;PHASTCONS=0.992;
IV	11329083	gk783796	C	T	222	PASS	DP20=16;CMQ=60;ACGTN=0,0,0,16,0;GF=coding_exon;SN=B0035.11;PN=B0035.11;AAC=G->E;GRANT=98;GERP=-1.81;PHYLOP=-0.147;PHASTCONS=0.101;
IV	12908389	gk783799	C	T	222	PASS	DP20=13;CMQ=60;ACGTN=0,0,0,13,0;GF=coding_exon;SN=K08D8.4;PN=K08D8.4;AAC=G->R;GRANT=125;GERP=3.66;PHYLOP=2.239;PHASTCONS=0.997;
IV	14175390	gk783806	G	A	222	PASS	DP20=15;CMQ=60;ACGTN=15,0,0,0,0;GF=coding_exon;SN=R05A10.3;PN=R05A10.3;AAC=P->L;GRANT=98;GERP=NA;PHYLOP=0.000;PHASTCONS=0.507;
IV	14862510	gk783811	C	T	222	PASS	DP20=16;CMQ=60;ACGTN=0,0,0,16,0;GF=coding_exon;SN=Y57G11C.38;PN=Y57G11C.38;AAC=P->S;GRANT=74;GERP=0.0105;PHYLOP=-0.032;PHASTCONS=0.165;
IV	16651859	gk783819	C	T	219	PASS	DP20=11;CMQ=60;ACGTN=0,0,0,11,0;GF=coding_exon;SN=Y51H4A.12;PN=set-26;AAC=A->T;GRANT=58;GERP=2.17;PHYLOP=1.451;PHASTCONS=0.946;
IV	17183185	gk783821	C	A	135	PASS	DP20=7;CMQ=60;ACGTN=7,0,0,0,0;GF=coding_exon;SN=C52D10.13;PN=col-138;AAC=G->V;GRANT=109;GERP=3.69;PHYLOP=2.275;PHASTCONS=1.000;
V	179060	gk783823	G	A	198	PASS	DP20=9;CMQ=60;ACGTN=9,0,0,0,0;GF=coding_exon;SN=Y108G3AL.1;PN=cul-3;AAC=R->Q;GRANT=43;GERP=3.81;PHYLOP=2.420;PHASTCONS=0.954;
V	6193381	gk783843	A	T	222	PASS	DP20=12;CMQ=60;ACGTN=0,0,0,12,0;GF=coding_exon;SN=W06H8.8;PN=ttn-1;AAC=S->T;GRANT=58;GERP=5.44;PHYLOP=2.152;PHASTCONS=0.964;
V	6991341	gk783846	G	A	222	PASS	DP20=14;CMQ=60;ACGTN=14,0,0,0,0;GF=coding_exon;SN=C33G8.10;PN=nhr-162;AAC=P->S;GRANT=74;GERP=2.21;PHYLOP=0.749;PHASTCONS=0.320;
V	7806735	gk783851	G	A	222	PASS	DP20=19;CMQ=60;ACGTN=19,0,0,0,0;GF=coding_exon;SN=ZK742.1;PN=xpo-1;AAC=G->R;GRANT=125;GERP=4.67;PHYLOP=2.847;PHASTCONS=0.999;
V	8666903	gk783852	A	T	222	PASS	DP20=16;CMQ=60;ACGTN=0,0,0,16,0;GF=coding_exon;SN=ZC190.4;PN=ZC190.4;AAC=H->L;GRANT=99;GERP=-4.53;PHYLOP=-0.205;PHASTCONS=0.955;
V	9960904	gk783857	C	T	222	PASS	DP20=16;CMQ=60;ACGTN=0,0,0,16,0;GF=coding_exon;SN=T07C12.11;PN=madf-4;AAC=V->I;GRANT=29;GERP=2.39;PHYLOP=0.647;PHASTCONS=0.983;
V	10028534	gk948793	GA	G	.	PASS	INDEL=-1a;CLASS=induced;EIR=9,10028534,10028543;ICV=15,15;FIA=1.000;FCI=1.000;CMQ=93;GF=intron;SN=T06E8.1;PN=acl-2;RFC=no;AAC=not_calculated
V	13328480	gk783872	C	T	222	PASS	DP20=15;CMQ=60;ACGTN=0,0,0,15,0;GF=coding_exon;SN=C50B6.12;PN=str-37;AAC=R->*;GRANT=-1;GERP=NA;PHYLOP=1.003;PHASTCONS=0.900;
V	14508728	gk783882	C	T	222	PASS	DP20=17;CMQ=60;ACGTN=0,0,0,17,0;GF=coding_exon;SN=R02D5.1;PN=R02D5.1;AAC=L->F;GRANT=22;GERP=3.81;PHYLOP=2.360;PHASTCONS=0.999;
V	14512540	gk783884	C	T	222	PASS	DP20=15;CMQ=60;ACGTN=0,0,0,15,0;GF=coding_exon;SN=R02D5.6;PN=R02D5.6;AAC=R->Q;GRANT=43;GERP=3.81;PHYLOP=2.360;PHASTCONS=0.996;
V	14521221	gk783885	T	A	222	PASS	DP20=20;CMQ=60;ACGTN=20,0,0,0,0;GF=coding_exon;SN=C53A5.16;PN=C53A5.16;AAC=K->*;GRANT=-1;GERP=3.28;PHYLOP=1.606;PHASTCONS=0.195;
V	15001824	gk783890	C	T	222	PASS	DP20=12;CMQ=60;ACGTN=0,0,0,12,0;GF=coding_exon;SN=T01C3.7;PN=fib-1;AAC=R->K;GRANT=26;GERP=4.67;PHYLOP=2.775;PHASTCONS=0.994;
V	15353598	gk783892	C	T	222	PASS	DP20=12;CMQ=60;ACGTN=0,0,0,12,0;GF=coding_exon;SN=C29F3.6;PN=srx-58;AAC=Q->*;GRANT=-1;GERP=NA;PHYLOP=NA;PHASTCONS=NA;
V	15423336	gk783893	C	T	186	PASS	DP20=8;CMQ=60;ACGTN=0,0,0,8,0;GF=coding_exon;SN=T06E6.13;PN=fbxa-104;AAC=E->K;GRANT=56;GERP=NA;PHYLOP=NA;PHASTCONS=NA;
V	16635268	gk783898	C	T	197	PASS	DP20=8;CMQ=60;ACGTN=0,0,0,8,0;GF=coding_exon;SN=W06G6.13;PN=srw-75;AAC=G->S;GRANT=56;GERP=NA;PHYLOP=NA;PHASTCONS=NA;
V	16734677	gk783899	C	T	153	PASS	DP20=6;CMQ=60;ACGTN=0,0,0,6,0;GF=coding_exon;SN=T25E12.10;PN=clec-38;AAC=A->T;GRANT=58;GERP=NA;PHYLOP=-0.028;PHASTCONS=0.666;
V	18262026	gk783907	A	T	222	PASS	DP20=20;CMQ=60;ACGTN=0,0,0,20,0;GF=coding_exon;SN=R10E8.6;PN=R10E8.6;AAC=Y->N;GRANT=143;GERP=NA;PHYLOP=NA;PHASTCONS=NA;
V	18328234	gk783908	A	G	222	PASS	DP20=13;CMQ=60;ACGTN=0,0,13,0,0;GF=coding_exon;SN=B0462.1;PN=B0462.1;AAC=D->G;GRANT=94;GERP=NA;PHYLOP=NA;PHASTCONS=NA;
V	19201959	gk783911	G	A	221	PASS	DP20=11;CMQ=58;ACGTN=11,0,0,0,0;GF=coding_exon;SN=Y39B6A.1;PN=Y39B6A.1;AAC=H->Y;GRANT=83;GERP=1.7;PHYLOP=1.261;PHASTCONS=0.982;
V	19742275	gk783915	G	A	140	PASS	DP20=9;CMQ=60;ACGTN=9,0,0,0,0;GF=coding_exon;SN=W04E12.3;PN=W04E12.3;AAC=G->E;GRANT=98;GERP=NA;PHYLOP=NA;PHASTCONS=NA;
V	20658149	gk783921	G	A	191	PASS	DP20=8;CMQ=60;ACGTN=8,0,0,0,0;GF=coding_exon;SN=W01F3.1;PN=W01F3.1;AAC=E->K;GRANT=56;GERP=4.58;PHYLOP=2.809;PHASTCONS=0.997;
X	1617029	gk783930	C	T	222	PASS	DP20=15;CMQ=60;ACGTN=0,0,0,15,0;GF=coding_exon;SN=H11E01.3;PN=H11E01.3;AAC=Q->*;GRANT=-1;GERP=4.67;PHYLOP=2.775;PHASTCONS=0.995;
X	2562548	gk783940	C	T	222	PASS	DP20=18;CMQ=60;ACGTN=0,0,0,18,0;GF=coding_exon;SN=F52H2.6;PN=F52H2.6;AAC=V->I;GRANT=29;GERP=2.11;PHYLOP=0.523;PHASTCONS=0.787;
X	3727910	gk783950	G	A	197	PASS	DP20=9;CMQ=60;ACGTN=9,0,0,0,0;GF=coding_exon;SN=C01C4.1;PN=nlp-1;AAC=A->T;GRANT=58;GERP=4.67;PHYLOP=2.847;PHASTCONS=1.000;
X	4895678	gk783959	T	A	222	PASS	DP20=12;CMQ=60;ACGTN=12,0,0,0,0;GF=coding_exon;SN=T07F12.1;PN=T07F12.1;AAC=L->*;GRANT=-1;GERP=4.67;PHYLOP=2.145;PHASTCONS=0.989;
X	4963069	gk783961	A	T	205	PASS	DP20=9;CMQ=60;ACGTN=0,0,0,9,0;GF=coding_exon;SN=M03F4.2;PN=act-4;AAC=M->L;GRANT=15;GERP=4.67;PHYLOP=1.908;PHASTCONS=1.000;
X	5272168	gk783963	C	T	222	PASS	DP20=13;CMQ=60;ACGTN=0,0,0,13,0;GF=coding_exon;SN=Y34B4A.8;PN=Y34B4A.8;AAC=E->K;GRANT=56;GERP=4.67;PHYLOP=2.775;PHASTCONS=1.000;
X	5311648	gk783964	C	T	222	PASS	DP20=15;CMQ=60;ACGTN=0,0,0,15,0;GF=coding_exon;SN=F32A6.5;PN=sto-2;AAC=V->M;GRANT=21;GERP=4.67;PHYLOP=2.775;PHASTCONS=1.000;
X	5419467	gk783966	C	T	222	PASS	DP20=16;CMQ=60;ACGTN=0,0,0,16,0;GF=coding_exon;SN=C41A3.1;PN=C41A3.1;AAC=H->Y;GRANT=83;GERP=4.04;PHYLOP=0.859;PHASTCONS=0.994;
X	6645709	gk783979	C	T	154	PASS	DP20=7;CMQ=60;ACGTN=0,0,0,7,0;GF=coding_exon;SN=C56E10.3;PN=C56E10.3;AAC=S->L;GRANT=145;GERP=4.67;PHYLOP=2.775;PHASTCONS=0.999;
X	6840447	gk783981	T	C	210	PASS	DP20=10;CMQ=60;ACGTN=0,10,0,0,0;GF=coding_exon;SN=F41B4.4;PN=glr-6;AAC=H->R;GRANT=29;GERP=4.67;PHYLOP=2.145;PHASTCONS=0.997;
X	7145865	gk783984	C	T	222	PASS	DP20=22;CMQ=60;ACGTN=0,0,0,22,0;GF=coding_exon;SN=C54D1.5;PN=lam-2;AAC=R->H;GRANT=29;GERP=4.67;PHYLOP=2.775;PHASTCONS=0.997;
X	10279728	gk784015	C	T	222	PASS	DP20=12;CMQ=60;ACGTN=0,0,0,12,0;GF=coding_exon;SN=F41E7.1;PN=F41E7.1;AAC=S->F;GRANT=155;GERP=4.67;PHYLOP=2.775;PHASTCONS=0.985;
X	10552456	gk784016	G	A	222	PASS	DP20=16;CMQ=60;ACGTN=16,0,0,0,0;GF=coding_exon;SN=F59F5.6;PN=syd-2;AAC=Q->*;GRANT=-1;GERP=1.05;PHYLOP=0.166;PHASTCONS=0.719;
X	10773311	gk784018	A	T	219	PASS	DP20=11;CMQ=60;ACGTN=0,0,0,11,0;GF=coding_exon;SN=T05A10.1;PN=sma-9;AAC=N->Y;GRANT=143;GERP=4.64;PHYLOP=1.890;PHASTCONS=0.991;
X	11342001	gk784021	T	A	222	PASS	DP20=17;CMQ=60;ACGTN=17,0,0,0,0;GF=coding_exon;SN=ZK455.1;PN=aco-1;AAC=Y->*;GRANT=-1;GERP=1.15;PHYLOP=0.188;PHASTCONS=0.975;
X	12281798	gk784025	G	A	222	PASS	DP20=17;CMQ=60;ACGTN=17,0,0,0,0;GF=coding_exon;SN=C04B4.1;PN=C04B4.1;AAC=A->T;GRANT=58;GERP=NA;PHYLOP=NA;PHASTCONS=NA;
X	15934970	gk784045	G	A	222	PASS	DP20=14;CMQ=60;ACGTN=14,0,0,0,0;GF=coding_exon;SN=E03G2.2;PN=mrp-3;AAC=A->V;GRANT=64;GERP=4.67;PHYLOP=2.847;PHASTCONS=0.997;
X	16496581	gk784048	A	T	222	PASS	DP20=21;CMQ=60;ACGTN=1,0,0,20,0;GF=coding_exon;SN=K05G3.2;PN=K05G3.2;AAC=M->L;GRANT=15;GERP=NA;PHYLOP=NA;PHASTCONS=NA;
X	16677630	gk784050	G	A	222	PASS	DP20=13;CMQ=60;ACGTN=13,0,0,0,0;GF=coding_exon;SN=F22H10.3;PN=F22H10.3;AAC=A->V;GRANT=64;GERP=4.67;PHYLOP=2.847;PHASTCONS=0.999;
I	325387	gk784059	G	A	65	PASS	DP20=3;CMQ=60;ACGTN=3,0,0,0,0;GF=coding_exon;SN=Y48G1A.4;PN=Y48G1A.4;AAC=E->K;GRANT=56;GERP=3.86;PHYLOP=2.442;PHASTCONS=0.997;
I	1309463	gk784066	C	T	204	PASS	DP20=10;CMQ=60;ACGTN=0,0,0,10,0;GF=coding_exon;SN=K12C11.4;PN=dapk-1;AAC=R->W;GRANT=101;GERP=2.64;PHYLOP=1.583;PHASTCONS=0.996;
I	2787345	gk784075	A	T	222	PASS	DP20=14;CMQ=59;ACGTN=0,0,0,14,0;GF=coding_exon;SN=W03D8.10;PN=W03D8.10;AAC=N->I;GRANT=149;GERP=NA;PHYLOP=NA;PHASTCONS=NA;
I	3683963	gk784077	C	T	222	PASS	DP20=16;CMQ=60;ACGTN=0,0,0,16,0;GF=coding_exon;SN=D1037.4;PN=rab-8;AAC=G->E;GRANT=98;GERP=3.81;PHYLOP=2.360;PHASTCONS=1.000;
I	3903333	gk784078	A	T	222	PASS	DP20=16;CMQ=60;ACGTN=0,0,0,16,0;GF=coding_exon;SN=C50F2.8;PN=C50F2.8;AAC=V->D;GRANT=152;GERP=3.81;PHYLOP=1.633;PHASTCONS=0.993;
I	4662188	gk784082	T	A	222	PASS	DP20=18;CMQ=60;ACGTN=18,0,0,0,0;GF=coding_exon;SN=B0041.11;PN=B0041.11;AAC=M->L;GRANT=15;GERP=NA;PHYLOP=NA;PHASTCONS=NA;
I	5110781	gk784085	C	T	222	PASS	DP20=12;CMQ=60;ACGTN=0,0,0,12,0;GF=coding_exon;SN=Y110A7A.21;PN=Y110A7A.21;AAC=C->Y;GRANT=194;GERP=2.32;PHYLOP=0.801;PHASTCONS=0.846;
I	5548986	gk784086	C	T	179	PASS	DP20=7;CMQ=60;ACGTN=0,0,0,7,0;GF=coding_exon;SN=M01A10.2;PN=tom-1;AAC=P->L;GRANT=98;GERP=3.07;PHYLOP=1.898;PHASTCONS=0.999;
I	7734293	gk784090	C	T	222	PASS	DP20=14;CMQ=60;ACGTN=0,0,0,14,0;GF=coding_exon;SN=F27D4.6;PN=F27D4.6;AAC=P->S;GRANT=74;GERP=0.531;PHYLOP=0.243;PHASTCONS=0.324;
I	8000997	gk784091	C	T	209	PASS	DP20=9;CMQ=60;ACGTN=0,0,0,9,0;GF=coding_exon;SN=C54G4.4;PN=C54G4.4;AAC=E->K;GRANT=56;GERP=1.94;PHYLOP=1.307;PHASTCONS=0.995;
I	12109597	gk784101	C	T	222	PASS	DP20=13;CMQ=60;ACGTN=0,0,0,13,0;GF=coding_exon;SN=M01G12.9;PN=M01G12.9;AAC=G->E;GRANT=98;GERP=NA;PHYLOP=NA;PHASTCONS=NA;
I	12888049	gk784104	C	T	222	PASS	DP20=9;CMQ=60;ACGTN=0,0,0,9,0;GF=coding_exon;SN=Y18D10A.13;PN=pad-1;AAC=P->S;GRANT=74;GERP=-4.32;PHYLOP=-0.205;PHASTCONS=0.820;
I	14862562	gk784107	A	T	222	PASS	DP20=17;CMQ=60;ACGTN=0,0,0,17,0;GF=coding_exon;SN=F11C3.3;PN=unc-54;AAC=S->T;GRANT=58;GERP=2.63;PHYLOP=0.596;PHASTCONS=0.997;
II	1536804	gk784113	T	A	222	PASS	DP20=27;CMQ=50;ACGTN=27,0,0,0,0;GF=coding_exon;SN=Y51H7BR.2;PN=fbxb-43;AAC=I->K;GRANT=102;GERP=NA;PHYLOP=NA;PHASTCONS=NA;
II	2644132	gk784115	T	G	222	PASS	DP20=13;CMQ=60;ACGTN=0,0,13,0,0;GF=coding_exon;SN=F22E5.11;PN=F22E5.11;AAC=D->A;GRANT=126;GERP=NA;PHYLOP=NA;PHASTCONS=NA;
II	3661249	gk784120	T	C	222	PASS	DP20=13;CMQ=60;ACGTN=0,13,0,0,0;GF=coding_exon;SN=F19B10.4;PN=F19B10.4;AAC=C->R;GRANT=180;GERP=NA;PHYLOP=NA;PHASTCONS=NA;
II	4015342	gk784121	G	A	200	PASS	DP20=11;CMQ=60;ACGTN=11,0,0,0,0;GF=coding_exon;SN=K07D4.7;PN=tag-218;AAC=A->T;GRANT=58;GERP=4.67;PHYLOP=2.847;PHASTCONS=1.000;
II	5421918	gk784125	G	A	222	PASS	DP20=10;CMQ=60;ACGTN=10,0,0,0,0;GF=coding_exon;SN=EEED8.1;PN=mel-47;AAC=A->T;GRANT=58;GERP=-7.62;PHYLOP=-0.128;PHASTCONS=0.930;
II	5510013	gk784126	G	A	222	PASS	DP20=16;CMQ=60;ACGTN=16,0,0,0,0;GF=coding_exon;SN=ZK177.8;PN=ZK177.8;AAC=T->M;GRANT=81;GERP=3.6;PHYLOP=2.296;PHASTCONS=0.979;
II	6542489	gk784130	G	A	222	PASS	DP20=18;CMQ=60;ACGTN=18,0,0,0,0;GF=coding_exon;SN=C56E6.6;PN=C56E6.6;AAC=S->F;GRANT=155;GERP=4.67;PHYLOP=2.847;PHASTCONS=0.988;
II	6944761	gk784131	G	A	222	PASS	DP20=13;CMQ=60;ACGTN=13,0,0,0,0;GF=coding_exon;SN=F22D3.2;PN=F22D3.2;AAC=G->D;GRANT=94;GERP=2.88;PHYLOP=1.100;PHASTCONS=0.957;
II	7104332	gk784132	G	A	222	PASS	DP20=15;CMQ=60;ACGTN=15,0,0,0,0;GF=coding_exon;SN=F10E7.8;PN=farl-11;AAC=L->F;GRANT=22;GERP=4.58;PHYLOP=2.809;PHASTCONS=0.998;
II	8270608	gk784139	G	A	222	PASS	DP20=16;CMQ=60;ACGTN=16,0,0,0,0;GF=coding_exon;SN=K01C8.3;PN=tdc-1;AAC=E->K;GRANT=56;GERP=3.38;PHYLOP=2.140;PHASTCONS=0.998;
II	8547729	gk784141	G	A	222	PASS	DP20=12;CMQ=60;ACGTN=12,0,0,0,0;GF=coding_exon;SN=W01C9.5;PN=glb-27;AAC=R->C;GRANT=180;GERP=4.24;PHYLOP=2.572;PHASTCONS=0.999;
II	9099762	gk784142	G	A	222	PASS	DP20=15;CMQ=60;ACGTN=15,0,0,0,0;GF=coding_exon;SN=T24H10.1;PN=T24H10.1;AAC=E->K;GRANT=56;GERP=3.81;PHYLOP=2.420;PHASTCONS=0.995;
II	9542446	gk784145	G	A	222	PASS	DP20=17;CMQ=60;ACGTN=17,0,0,0,0;GF=coding_exon;SN=AH6.8;PN=sra-4;AAC=A->V;GRANT=64;GERP=NA;PHYLOP=NA;PHASTCONS=NA;
II	10448669	gk942157	GA	G	.	PASS	INDEL=-1a;CLASS=induced;EIR=10,10448669,10448679;ICV=26,26;FIA=1.000;FCI=1.000;CMQ=93;GF=intron;SN=ZK673.2;PN=ZK673.2;RFC=no;AAC=not_calculated
II	11843475	gk784152	G	A	222	PASS	DP20=15;CMQ=60;ACGTN=15,0,0,0,0;GF=coding_exon;SN=T27D12.1;PN=T27D12.1;AAC=A->T;GRANT=58;GERP=3.6;PHYLOP=2.296;PHASTCONS=1.000;
II	13873095	gk784157	T	C	180	PASS	DP20=9;CMQ=60;ACGTN=0,9,0,0,0;GF=coding_exon;SN=Y51H1A.3;PN=Y51H1A.3;AAC=I->T;GRANT=89;GERP=3.38;PHYLOP=1.624;PHASTCONS=0.988;
II	14649269	gk784160	G	A	196	PASS	DP20=9;CMQ=60;ACGTN=9,0,0,0,0;GF=coding_exon;SN=ZC101.2;PN=unc-52;AAC=S->F;GRANT=155;GERP=4.67;PHYLOP=2.847;PHASTCONS=0.998;
III	116632	gk943196	CA	C	.	PASS	INDEL=-1a;CLASS=induced;EIR=9,116632,116641;ICV=14,14;FIA=1.000;FCI=1.000;CMQ=93;GF=intron_splice_site;SN=C29F9.6;PN=C29F9.6;RFC=no;AAC=not_calculated
III	1552723	gk784168	C	T	220	PASS	DP20=11;CMQ=60;ACGTN=0,0,0,11,0;GF=coding_exon;SN=Y67D2.6;PN=Y67D2.6;AAC=G->R;GRANT=125;GERP=3.39;PHYLOP=2.135;PHASTCONS=0.983;
III	2924222	gk784174	C	T	192	PASS	DP20=10;CMQ=60;ACGTN=0,0,0,10,0;GF=coding_exon;SN=R10F2.5;PN=R10F2.5;AAC=G->R;GRANT=125;GERP=4.67;PHYLOP=2.775;PHASTCONS=1.000;
III	13171283	gk784188	G	A	222	PASS	DP20=13;CMQ=60;ACGTN=13,0,0,0,0;GF=coding_exon;SN=Y39E4B.5;PN=Y39E4B.5;AAC=E->K;GRANT=56;GERP=NA;PHYLOP=NA;PHASTCONS=NA;
III	13450399	gk784190	G	A	222	PASS	DP20=13;CMQ=60;ACGTN=13,0,0,0,0;GF=coding_exon;SN=Y76A2A.2;PN=cua-1;AAC=P->S;GRANT=74;GERP=4.25;PHYLOP=0.982;PHASTCONS=0.990;
IV	1047257	gk784198	T	G	222	PASS	DP20=14;CMQ=60;ACGTN=0,0,14,0,0;GF=coding_exon;SN=Y55F3AM.2;PN=srx-12;AAC=L->R;GRANT=102;GERP=2.67;PHYLOP=1.228;PHASTCONS=0.922;
IV	2127612	gk784205	C	T	112	PASS	DP20=5;CMQ=60;ACGTN=0,0,0,5,0;GF=coding_exon;SN=C23H5.9;PN=grl-20;AAC=G->E;GRANT=98;GERP=2.55;PHYLOP=1.656;PHASTCONS=0.996;
IV	2817590	gk784210	G	A	222	PASS	DP20=20;CMQ=60;ACGTN=20,0,0,0,0;GF=coding_exon;SN=Y54G2A.13;PN=Y54G2A.13;AAC=S->F;GRANT=155;GERP=NA;PHYLOP=NA;PHASTCONS=NA;
IV	10479585	gk784228	C	T	222	PASS	DP20=11;CMQ=60;ACGTN=0,0,0,11,0;GF=coding_exon;SN=F01D4.4;PN=egl-21;AAC=V->I;GRANT=29;GERP=4.24;PHYLOP=2.508;PHASTCONS=0.986;
IV	13620102	gk784238	T	A	222	PASS	DP20=17;CMQ=60;ACGTN=17,0,0,0,0;GF=coding_exon;SN=C08F11.3;PN=C08F11.3;AAC=M->K;GRANT=95;GERP=NA;PHYLOP=NA;PHASTCONS=NA;
IV	15182730	gk784243	C	T	175	PASS	DP20=8;CMQ=60;ACGTN=0,0,0,8,0;GF=coding_exon;SN=Y40H7A.5;PN=srd-23;AAC=P->S;GRANT=74;GERP=1.7;PHYLOP=1.233;PHASTCONS=0.463;
IV	16824383	gk784246	G	A	222	PASS	DP20=13;CMQ=60;ACGTN=13,0,0,0,0;GF=coding_exon;SN=Y116A8A.4;PN=Y116A8A.4;AAC=G->S;GRANT=56;GERP=NA;PHYLOP=NA;PHASTCONS=NA;
V	237763	gk784249	G	A	222	PASS	DP20=12;CMQ=60;ACGTN=12,0,0,0,0;GF=coding_exon;SN=R02C2.1;PN=R02C2.1;AAC=R->W;GRANT=101;GERP=-4.31;PHYLOP=-0.335;PHASTCONS=0.901;
V	373167	gk784251	G	A	210	PASS	DP20=10;CMQ=60;ACGTN=10,0,0,0,0;GF=coding_exon;SN=Y39D8B.1;PN=mltn-7;AAC=E->K;GRANT=56;GERP=3.15;PHYLOP=1.978;PHASTCONS=0.999;
V	1688616	gk784255	G	A	219	PASS	DP20=11;CMQ=60;ACGTN=11,0,0,0,0;GF=coding_exon;SN=Y46H3C.4;PN=Y46H3C.4;AAC=A->T;GRANT=58;GERP=NA;PHYLOP=NA;PHASTCONS=NA;
V	2285910	gk784264	C	G	222	PASS	DP20=14;CMQ=60;ACGTN=0,0,14,0,0;GF=coding_exon;SN=T27B7.5;PN=nhr-227;AAC=Q->E;GRANT=29;GERP=2.66;PHYLOP=0.946;PHASTCONS=0.160;
V	2976972	gk784268	T	A	164	PASS	DP20=7;CMQ=60;ACGTN=7,0,0,0,0;GF=coding_exon;SN=C44C3.1;PN=srw-124;AAC=L->Q;GRANT=113;GERP=-0.327;PHYLOP=-0.096;PHASTCONS=0.309;
V	3533534	gk784269	G	A	225	PASS	DP20=20;CMQ=60;ACGTN=16,0,4,0,0;GF=coding_exon;SN=T24A6.8;PN=nhr-221;AAC=R->C;GRANT=180;GERP=NA;PHYLOP=NA;PHASTCONS=NA;
V	4137572	gk784274	G	A	161	PASS	DP20=10;CMQ=60;ACGTN=8,0,2,0,0;GF=coding_exon;SN=T05B4.1;PN=lgc-1;AAC=G->R;GRANT=125;GERP=3.81;PHYLOP=2.420;PHASTCONS=0.994;
V	5111732	gk784275	G	A	226	PASS	DP20=16;CMQ=60;ACGTN=14,0,2,0,0;GF=coding_exon;SN=C04F5.8;PN=C04F5.8;AAC=L->F;GRANT=22;GERP=3.36;PHYLOP=2.119;PHASTCONS=0.998;
V	6718261	gk784281	C	T	197	PASS	DP20=12;CMQ=60;ACGTN=0,1,0,11,0;GF=coding_exon;SN=W02F12.7;PN=srg-30;AAC=G->D;GRANT=94;GERP=3.81;PHYLOP=2.360;PHASTCONS=0.989;
V	6841921	gk784282	C	T	221	PASS	DP20=14;CMQ=60;ACGTN=0,1,0,13,0;GF=coding_exon;SN=T15B7.16;PN=lgc-54;AAC=W->*;GRANT=-1;GERP=3.81;PHYLOP=2.360;PHASTCONS=0.999;
V	8114315	gk784292	G	A	222	PASS	DP20=12;CMQ=60;ACGTN=12,0,0,0,0;GF=coding_exon;SN=F58G4.1;PN=myo-5;AAC=E->K;GRANT=56;GERP=4.67;PHYLOP=2.847;PHASTCONS=1.000;
V	9169057	gk784294	T	A	222	PASS	DP20=14;CMQ=60;ACGTN=14,0,0,0,0;GF=coding_exon;SN=B0222.9;PN=gad-3;AAC=I->F;GRANT=21;GERP=-0.224;PHYLOP=-0.004;PHASTCONS=0.241;
V	11741835	gk784297	G	A	223	PASS	DP20=16;CMQ=60;ACGTN=15,0,1,0,0;GF=coding_exon;SN=T04F3.1;PN=T04F3.1;AAC=D->N;GRANT=23;GERP=4.67;PHYLOP=2.847;PHASTCONS=0.998;
V	12116762	gk784299	G	A	222	PASS	DP20=19;CMQ=60;ACGTN=18,0,1,0,0;GF=coding_exon;SN=C13C4.5;PN=C13C4.5;AAC=C->Y;GRANT=194;GERP=4.67;PHYLOP=2.847;PHASTCONS=0.995;
V	12181946	gk784300	T	C	222	PASS	DP20=12;CMQ=60;ACGTN=0,12,0,0,0;GF=coding_exon;SN=ZK863.4;PN=ZK863.4;AAC=Y->C;GRANT=194;GERP=2.71;PHYLOP=0.608;PHASTCONS=0.432;
V	16553847	gk784307	C	T	222	PASS	DP20=14;CMQ=60;ACGTN=0,0,0,14,0;GF=coding_exon;SN=Y32B12B.4;PN=Y32B12B.4;AAC=P->L;GRANT=98;GERP=NA;PHYLOP=NA;PHASTCONS=NA;
V	17397435	gk784311	C	T	222	PASS	DP20=16;CMQ=60;ACGTN=0,0,0,16,0;GF=coding_exon;SN=T27C5.1;PN=srh-120;AAC=A->V;GRANT=64;GERP=NA;PHYLOP=NA;PHASTCONS=NA;
V	17930212	gk784312	C	T	215	PASS	DP20=11;CMQ=60;ACGTN=0,0,0,11,0;GF=coding_exon;SN=E01B7.1;PN=E01B7.1;AAC=A->V;GRANT=64;GERP=2.57;PHYLOP=1.681;PHASTCONS=0.967;
V	18537493	gk784314	C	T	103	PASS	DP20=5;CMQ=60;ACGTN=0,0,0,5,0;GF=coding_exon;SN=Y51A2D.7;PN=Y51A2D.7;AAC=S->F;GRANT=155;GERP=3.78;PHYLOP=2.333;PHASTCONS=1.000;
V	19736234	gk784325	A	T	222	PASS	DP20=15;CMQ=60;ACGTN=0,0,0,15,0;GF=coding_exon;SN=W04E12.7;PN=W04E12.7;AAC=M->K;GRANT=95;GERP=NA;PHYLOP=NA;PHASTCONS=NA;
V	20726692	gk784328	C	T	222	PASS	DP20=16;CMQ=60;ACGTN=0,0,0,16,0;GF=coding_exon;SN=W07A8.2;PN=W07A8.2;AAC=E->K;GRANT=56;GERP=2.85;PHYLOP=1.027;PHASTCONS=0.948;
X	596403	gk784333	G	A	222	PASS	DP20=15;CMQ=60;ACGTN=15,0,0,0,0;GF=coding_exon;SN=F13C5.3;PN=F13C5.3;AAC=Q->*;GRANT=-1;GERP=4.67;PHYLOP=2.847;PHASTCONS=1.000;
X	1130494	gk784335	G	A	222	PASS	DP20=11;CMQ=60;ACGTN=11,0,0,0,0;GF=coding_exon;SN=C05D9.1;PN=snx-1;AAC=G->E;GRANT=98;GERP=4.67;PHYLOP=2.847;PHASTCONS=1.000;
X	1662539	gk784336	A	T	222	PASS	DP20=17;CMQ=60;ACGTN=0,0,0,17,0;GF=coding_exon;SN=R09H3.1;PN=R09H3.1;AAC=H->Q;GRANT=24;GERP=NA;PHYLOP=NA;PHASTCONS=NA;
X	2376311	gk784344	G	A	222	PASS	DP20=20;CMQ=60;ACGTN=20,0,0,0,0;GF=coding_exon;SN=F47G3.3;PN=F47G3.3;AAC=V->M;GRANT=21;GERP=NA;PHYLOP=NA;PHASTCONS=NA;
X	2554370	gk784345	G	A	222	PASS	DP20=17;CMQ=60;ACGTN=17,0,0,0,0;GF=coding_exon;SN=F52H2.2;PN=aat-3;AAC=G->D;GRANT=94;GERP=4.67;PHYLOP=2.847;PHASTCONS=1.000;
X	3716459	gk784355	G	A	222	PASS	DP20=13;CMQ=60;ACGTN=13,0,0,0,0;GF=coding_exon;SN=C01C4.2;PN=C01C4.2;AAC=A->T;GRANT=58;GERP=4.67;PHYLOP=2.847;PHASTCONS=0.996;
X	4597817	gk784361	C	T	213	PASS	DP20=10;CMQ=60;ACGTN=0,0,0,10,0;GF=coding_exon;SN=T13H2.5;PN=spat-3;AAC=A->T;GRANT=58;GERP=-0.164;PHYLOP=0.054;PHASTCONS=0.796;
X	5825419	gk784365	C	T	222	PASS	DP20=13;CMQ=60;ACGTN=0,0,0,13,0;GF=coding_exon;SN=F13D11.2;PN=hbl-1;AAC=P->S;GRANT=74;GERP=-9.35;PHYLOP=-1.173;PHASTCONS=0.606;
X	9421468	gk784376	G	A	222	PASS	DP20=13;CMQ=60;ACGTN=13,0,0,0,0;GF=coding_exon;SN=C23F12.1;PN=fln-2;AAC=E->K;GRANT=56;GERP=4.26;PHYLOP=2.578;PHASTCONS=0.998;
X	11362966	gk784385	G	A	222	PASS	DP20=13;CMQ=60;ACGTN=13,0,0,0,0;GF=coding_exon;SN=F42E11.1;PN=pgp-4;AAC=M->I;GRANT=10;GERP=3.71;PHYLOP=1.434;PHASTCONS=0.998;
X	11411159	gk784386	G	A	222	PASS	DP20=15;CMQ=60;ACGTN=15,0,0,0,0;GF=coding_exon;SN=F46C3.1;PN=pek-1;AAC=A->V;GRANT=64;GERP=3.81;PHYLOP=2.420;PHASTCONS=0.991;
X	11590833	gk784389	G	A	222	PASS	DP20=15;CMQ=60;ACGTN=15,0,0,0,0;GF=coding_exon;SN=F52D10.2;PN=F52D10.2;AAC=P->L;GRANT=98;GERP=4.67;PHYLOP=2.847;PHASTCONS=0.998;
X	12032397	gk784390	G	A	222	PASS	DP20=14;CMQ=60;ACGTN=14,0,0,0,0;GF=coding_exon;SN=B0198.1;PN=tsp-20;AAC=A->V;GRANT=64;GERP=4.67;PHYLOP=2.847;PHASTCONS=1.000;
X	14327998	gk784397	G	A	222	PASS	DP20=15;CMQ=60;ACGTN=15,0,0,0,0;GF=coding_exon;SN=C11H1.7;PN=C11H1.7;AAC=W->*;GRANT=-1;GERP=NA;PHYLOP=-0.088;PHASTCONS=0.508;
X	14599047	gk784401	G	A	222	PASS	DP20=16;CMQ=60;ACGTN=16,0,0,0,0;GF=coding_exon;SN=C44H4.6;PN=C44H4.6;AAC=T->I;GRANT=89;GERP=-2.94;PHYLOP=-0.093;PHASTCONS=0.841;
X	15884055	gk784408	G	A	222	PASS	DP20=16;CMQ=60;ACGTN=16,0,0,0,0;GF=coding_exon;SN=F53H4.5;PN=gmeb-2;AAC=S->N;GRANT=46;GERP=3.69;PHYLOP=1.352;PHASTCONS=0.387;
X	17049375	gk952753	CAAG	C	.	PASS	INDEL=-3aag;CLASS=induced;EIR=7,17049375,17049382;ICV=10,10;FIA=1.000;FCI=1.000;CMQ=93;GF=intron;SN=C30G4.3;PN=gcy-11;RFC=no;AAC=not_calculated
I	233896	gk784416	C	T	222	PASS	DP20=13;CMQ=47;ACGTN=0,0,0,13,0;GF=coding_exon;SN=Y48G1BM.6;PN=Y48G1BM.6;AAC=A->T;GRANT=58;GERP=NA;PHYLOP=NA;PHASTCONS=NA;
I	2615889	gk784430	C	T	201	PASS	DP20=9;CMQ=60;ACGTN=0,0,0,9,0;GF=coding_exon;SN=Y23H5A.5;PN=ctn-1;AAC=P->S;GRANT=74;GERP=3.6;PHYLOP=2.239;PHASTCONS=1.000;
I	2821953	gk784431	C	T	222	PASS	DP20=12;CMQ=60;ACGTN=0,0,0,12,0;GF=coding_exon;SN=W03D8.3;PN=W03D8.3;AAC=R->K;GRANT=26;GERP=NA;PHYLOP=-0.274;PHASTCONS=0.488;
I	4708240	gk784436	C	T	222	PASS	DP20=15;CMQ=60;ACGTN=0,0,0,15,0;GF=coding_exon;SN=W09C3.3;PN=W09C3.3;AAC=L->F;GRANT=22;GERP=2.66;PHYLOP=0.963;PHASTCONS=0.787;
I	5581296	gk784437	C	T	222	PASS	DP20=16;CMQ=60;ACGTN=0,0,0,16,0;GF=coding_exon;SN=M01E11.2;PN=M01E11.2;AAC=S->F;GRANT=155;GERP=2.64;PHYLOP=1.583;PHASTCONS=0.992;
I	5581571	gk784438	A	G	222	PASS	DP20=16;CMQ=60;ACGTN=0,0,16,0,0;GF=coding_exon;SN=M01E11.2;PN=M01E11.2;AAC=Y->C;GRANT=194;GERP=2.64;PHYLOP=1.128;PHASTCONS=0.982;
I	6018733	gk784441	C	T	222	PASS	DP20=20;CMQ=60;ACGTN=0,1,0,19,0;GF=coding_exon;SN=C06A5.1;PN=C06A5.1;AAC=A->V;GRANT=64;GERP=4.5;PHYLOP=2.671;PHASTCONS=0.993;
I	7592026	gk784446	C	T	196	PASS	DP20=8;CMQ=60;ACGTN=0,0,0,8,0;GF=coding_exon;SN=D2030.8;PN=D2030.8;AAC=T->I;GRANT=89;GERP=2.57;PHYLOP=1.681;PHASTCONS=0.992;
I	9325618	gk784456	C	T	222	PASS	DP20=17;CMQ=60;ACGTN=0,0,0,17,0;GF=coding_exon;SN=F26H9.8;PN=uggt-2;AAC=S->L;GRANT=145;GERP=3.81;PHYLOP=2.360;PHASTCONS=0.982;
I	10184647	gk784457	C	T	222	PASS	DP20=20;CMQ=60;ACGTN=0,0,0,20,0;GF=coding_exon;SN=C25A1.8;PN=clec-87;AAC=A->T;GRANT=58;GERP=NA;PHYLOP=NA;PHASTCONS=NA;
I	11148137	gk784462	C	T	222	PASS	DP20=18;CMQ=60;ACGTN=0,0,0,18,0;GF=coding_exon;SN=ZK39.3;PN=clec-94;AAC=P->S;GRANT=74;GERP=NA;PHYLOP=0.935;PHASTCONS=0.905;
I	11362581	gk784463	C	T	222	PASS	DP20=18;CMQ=60;ACGTN=0,0,0,18,0;GF=coding_exon;SN=F56G4.7;PN=F56G4.7;AAC=R->K;GRANT=26;GERP=NA;PHYLOP=NA;PHASTCONS=NA;
I	12477357	gk784469	C	T	222	PASS	DP20=12;CMQ=60;ACGTN=0,0,0,12,0;GF=coding_exon;SN=T27F6.2;PN=clec-12;AAC=G->E;GRANT=98;GERP=NA;PHYLOP=NA;PHASTCONS=NA;
I	14735907	gk784482	C	T	222	PASS	DP20=18;CMQ=60;ACGTN=0,0,0,18,0;GF=coding_exon;SN=K05C4.4;PN=K05C4.4;AAC=S->F;GRANT=155;GERP=NA;PHYLOP=NA;PHASTCONS=NA;
II	321687	gk784487	G	A	222	PASS	DP20=15;CMQ=60;ACGTN=15,0,0,0,0;GF=coding_exon;SN=K01A2.10;PN=K01A2.10;AAC=S->F;GRANT=155;GERP=4.47;PHYLOP=2.712;PHASTCONS=0.998;
II	877616	gk784490	G	A	222	PASS	DP20=10;CMQ=60;ACGTN=10,0,0,0,0;GF=coding_exon;SN=T07D3.7;PN=alg-2;AAC=V->I;GRANT=29;GERP=NA;PHYLOP=NA;PHASTCONS=NA;
II	3016407	gk784496	G	A	90.5	PASS	DP20=4;CMQ=60;ACGTN=4,0,0,0,0;GF=coding_exon;SN=C41H7.1;PN=C41H7.1;AAC=S->N;GRANT=46;GERP=NA;PHYLOP=NA;PHASTCONS=NA;
II	3604651	gk784498	T	A	222	PASS	DP20=12;CMQ=60;ACGTN=12,0,0,0,0;GF=coding_exon;SN=Y49F6A.1;PN=wago-11;AAC=F->Y;GRANT=22;GERP=-6.27;PHYLOP=-0.521;PHASTCONS=0.754;
II	3604900	gk784499	G	A	222	PASS	DP20=13;CMQ=60;ACGTN=13,0,0,0,0;GF=coding_exon;SN=Y49F6A.1;PN=wago-11;AAC=G->D;GRANT=94;GERP=2;PHYLOP=0.514;PHASTCONS=0.971;
II	4464252	gk784501	T	A	222	PASS	DP20=11;CMQ=60;ACGTN=11,0,0,0,0;GF=coding_exon;SN=W06B4.3;PN=vps-18;AAC=N->K;GRANT=94;GERP=-6.75;PHYLOP=-0.790;PHASTCONS=0.001;
II	6608088	gk784510	C	T	193	PASS	DP20=11;CMQ=60;ACGTN=0,2,0,9,0;GF=coding_exon;SN=C56C10.12;PN=epg-5;AAC=R->K;GRANT=26;GERP=5.44;PHYLOP=3.148;PHASTCONS=0.998;
II	8997023	gk784516	C	T	222	PASS	DP20=22;CMQ=60;ACGTN=0,0,0,22,0;GF=coding_exon;SN=F44G4.3;PN=F44G4.3;AAC=D->N;GRANT=23;GERP=-2.95;PHYLOP=-0.449;PHASTCONS=0.832;
II	9167441	gk784518	C	T	222	PASS	DP20=15;CMQ=60;ACGTN=0,0,0,15,0;GF=coding_exon;SN=T23G7.3;PN=T23G7.3;AAC=D->N;GRANT=23;GERP=4.24;PHYLOP=2.508;PHASTCONS=0.999;
II	10730068	gk784532	C	T	222	PASS	DP20=17;CMQ=60;ACGTN=0,0,0,17,0;GF=coding_exon;SN=C52A11.2;PN=glb-12;AAC=R->K;GRANT=26;GERP=4.67;PHYLOP=2.775;PHASTCONS=0.997;
II	10793951	gk784533	C	T	154	PASS	DP20=7;CMQ=60;ACGTN=0,0,0,7,0;GF=coding_exon;SN=R06F6.4;PN=set-14;AAC=A->T;GRANT=58;GERP=3.75;PHYLOP=1.413;PHASTCONS=0.639;
II	11455206	gk784540	C	T	213	PASS	DP20=14;CMQ=60;ACGTN=0,0,0,14,0;GF=coding_exon;SN=W02B12.3;PN=rsp-1;AAC=S->F;GRANT=155;GERP=4.67;PHYLOP=2.775;PHASTCONS=0.989;
II	11677533	gk784543	C	T	222	PASS	DP20=13;CMQ=60;ACGTN=0,0,0,13,0;GF=coding_exon;SN=C47D12.2;PN=C47D12.2;AAC=S->F;GRANT=155;GERP=4.24;PHYLOP=2.508;PHASTCONS=0.990;
II	11873842	gk784546	C	T	222	PASS	DP20=12;CMQ=60;ACGTN=0,0,0,12,0;GF=coding_exon;SN=K12D12.2;PN=npp-3;AAC=M->I;GRANT=10;GERP=2.17;PHYLOP=0.470;PHASTCONS=0.832;
II	12187685	gk784551	C	T	222	PASS	DP20=15;CMQ=60;ACGTN=0,0,0,15,0;GF=coding_exon;SN=Y57A10A.14;PN=Y57A10A.14;AAC=S->F;GRANT=155;GERP=3.57;PHYLOP=2.204;PHASTCONS=0.993;
II	12514516	gk784555	G	T	222	PASS	DP20=15;CMQ=60;ACGTN=0,0,0,15,0;GF=coding_exon;SN=T21B4.7;PN=srh-69;AAC=L->I;GRANT=5;GERP=NA;PHYLOP=NA;PHASTCONS=NA;
II	14013926	gk784567	G	A	216	PASS	DP20=10;CMQ=60;ACGTN=10,0,0,0,0;GF=coding_exon;SN=F01D5.9;PN=cyp-37A1;AAC=Q->*;GRANT=-1;GERP=3.38;PHYLOP=2.140;PHASTCONS=1.000;
II	14632465	gk784576	G	A	156	PASS	DP20=9;CMQ=60;ACGTN=9,0,0,0,0;GF=coding_exon;SN=C38C6.5;PN=C38C6.5;AAC=R->C;GRANT=180;GERP=NA;PHYLOP=NA;PHASTCONS=NA;
II	15121716	gk784583	G	A	222	PASS	DP20=11;CMQ=60;ACGTN=11,0,0,0,0;GF=coding_exon;SN=Y53F4B.22;PN=arp-1;AAC=E->K;GRANT=56;GERP=NA;PHYLOP=NA;PHASTCONS=NA;
II	15242388	gk784584	G	A	222	PASS	DP20=17;CMQ=60;ACGTN=17,0,0,0,0;GF=coding_exon;SN=Y46E12BL.2;PN=Y46E12BL.2;AAC=A->T;GRANT=58;GERP=4.67;PHYLOP=2.847;PHASTCONS=1.000;
III	956367	gk784590	G	A	222	PASS	DP20=20;CMQ=60;ACGTN=20,0,0,0,0;GF=coding_exon;SN=T12B5.2;PN=fbxa-54;AAC=A->T;GRANT=58;GERP=NA;PHYLOP=NA;PHASTCONS=NA;
III	1303972	gk784595	G	A	222	PASS	DP20=17;CMQ=60;ACGTN=17,0,0,0,0;GF=coding_exon;SN=Y119D3A.1;PN=fbxa-75;AAC=V->I;GRANT=29;GERP=NA;PHYLOP=NA;PHASTCONS=NA;
III	1304334	gk784596	G	A	222	PASS	DP20=17;CMQ=60;ACGTN=17,0,0,0,0;GF=coding_exon;SN=Y119D3A.1;PN=fbxa-75;AAC=W->*;GRANT=-1;GERP=NA;PHYLOP=NA;PHASTCONS=NA;
III	1400246	gk784600	G	A	222	PASS	DP20=11;CMQ=60;ACGTN=11,0,0,0,0;GF=coding_exon;SN=Y82E9BR.4;PN=Y82E9BR.4;AAC=D->N;GRANT=23;GERP=NA;PHYLOP=NA;PHASTCONS=NA;
III	1720361	gk784602	G	A	222	PASS	DP20=19;CMQ=60;ACGTN=19,0,0,0,0;GF=coding_exon;SN=Y22D7AR.12;PN=Y22D7AR.12;AAC=T->I;GRANT=89;GERP=NA;PHYLOP=NA;PHASTCONS=NA;
III	2086400	gk784606	C	T	222	PASS	DP20=21;CMQ=60;ACGTN=0,0,0,21,0;GF=coding_exon;SN=Y48G9A.10;PN=cpt-3;AAC=H->Y;GRANT=83;GERP=NA;PHYLOP=NA;PHASTCONS=NA;
III	3442699	gk784615	C	T	222	PASS	DP20=16;CMQ=60;ACGTN=0,0,0,16,0;GF=coding_exon;SN=K01A11.4;PN=spe-41;AAC=R->Q;GRANT=43;GERP=0.796;PHYLOP=0.151;PHASTCONS=0.712;
III	4165235	gk784618	G	C	215	PASS	DP20=10;CMQ=60;ACGTN=0,10,0,0,0;GF=coding_exon;SN=C16C10.7;PN=rnf-5;AAC=L->V;GRANT=32;GERP=-5.15;PHYLOP=-0.704;PHASTCONS=0.191;
III	4727930	gk784621	C	T	222	PASS	DP20=14;CMQ=60;ACGTN=0,0,0,14,0;GF=coding_exon;SN=F17C8.1;PN=acy-1;AAC=H->Y;GRANT=83;GERP=3.78;PHYLOP=2.333;PHASTCONS=1.000;
III	5071031	gk784628	C	T	222	PASS	DP20=15;CMQ=60;ACGTN=0,0,0,15,0;GF=coding_exon;SN=C45G9.12;PN=C45G9.12;AAC=M->I;GRANT=10;GERP=3.03;PHYLOP=1.887;PHASTCONS=0.998;
III	5186491	gk784629	C	T	222	PASS	DP20=16;CMQ=60;ACGTN=0,0,0,16,0;GF=coding_exon;SN=K10D2.2;PN=pup-2;AAC=P->S;GRANT=74;GERP=3;PHYLOP=1.959;PHASTCONS=0.998;
III	5462582	gk784631	A	G	221	PASS	DP20=10;CMQ=60;ACGTN=0,0,10,0,0;GF=coding_exon;SN=F48E8.3;PN=F48E8.3;AAC=D->G;GRANT=94;GERP=3.81;PHYLOP=1.633;PHASTCONS=0.979;
III	5481959	gk784632	C	T	222	PASS	DP20=10;CMQ=60;ACGTN=0,0,0,10,0;GF=coding_exon;SN=R02F2.7;PN=R02F2.7;AAC=A->T;GRANT=58;GERP=3.57;PHYLOP=2.204;PHASTCONS=0.532;
III	6391444	gk784642	C	T	222	PASS	DP20=16;CMQ=60;ACGTN=0,0,0,16,0;GF=coding_exon;SN=C16A3.1;PN=C16A3.1;AAC=Q->*;GRANT=-1;GERP=NA;PHYLOP=1.003;PHASTCONS=0.837;
III	6728295	gk784646	T	A	222	PASS	DP20=14;CMQ=60;ACGTN=14,0,0,0,0;GF=coding_exon;SN=Y102E9.5;PN=Y102E9.5;AAC=K->*;GRANT=-1;GERP=3.81;PHYLOP=1.836;PHASTCONS=0.991;
III	7127673	gk784653	C	T	222	PASS	DP20=12;CMQ=45;ACGTN=0,0,0,12,0;GF=coding_exon;SN=B0280.2;PN=B0280.2;AAC=P->L;GRANT=98;GERP=NA;PHYLOP=NA;PHASTCONS=NA;
III	7136914	gk784654	C	T	222	PASS	DP20=16;CMQ=60;ACGTN=0,0,0,16,0;GF=coding_exon;SN=B0280.11;PN=B0280.11;AAC=D->N;GRANT=23;GERP=NA;PHYLOP=NA;PHASTCONS=NA;
III	7210076	gk784655	C	T	222	PASS	DP20=22;CMQ=60;ACGTN=0,0,0,22,0;GF=coding_exon;SN=R151.2;PN=R151.2;AAC=R->C;GRANT=180;GERP=3.78;PHYLOP=2.333;PHASTCONS=0.998;
III	7382408	gk784659	C	T	222	PASS	DP20=10;CMQ=60;ACGTN=0,0,0,10,0;GF=coding_exon;SN=T20B12.3;PN=T20B12.3;AAC=T->M;GRANT=81;GERP=2.87;PHYLOP=1.068;PHASTCONS=0.983;
III	8094677	gk784664	C	T	222	PASS	DP20=20;CMQ=60;ACGTN=0,0,0,20,0;GF=coding_exon;SN=K06H7.2;PN=K06H7.2;AAC=S->F;GRANT=155;GERP=-3.91;PHYLOP=0.018;PHASTCONS=0.194;
III	8727637	gk784669	C	T	222	PASS	DP20=13;CMQ=60;ACGTN=0,0,0,13,0;GF=coding_exon;SN=ZK370.4;PN=ZK370.4;AAC=M->I;GRANT=10;GERP=3.78;PHYLOP=2.333;PHASTCONS=1.000;
III	9630792	gk784677	T	A	222	PASS	DP20=26;CMQ=60;ACGTN=26,0,0,0,0;GF=coding_exon;SN=F58A4.10;PN=ubc-7;AAC=Y->F;GRANT=22;GERP=4.67;PHYLOP=2.145;PHASTCONS=0.999;
III	10867194	gk784683	C	T	46	PASS	DP20=3;CMQ=60;ACGTN=0,0,0,3,0;GF=coding_exon;SN=Y39A1C.3;PN=cey-4;AAC=G->D;GRANT=94;GERP=4.67;PHYLOP=2.775;PHASTCONS=1.000;
III	12330740	gk784699	C	T	215	PASS	DP20=10;CMQ=60;ACGTN=0,0,0,10,0;GF=coding_exon;SN=Y75B8A.29;PN=zip-12;AAC=A->V;GRANT=64;GERP=NA;PHYLOP=1.014;PHASTCONS=0.949;
III	12540208	gk784702	C	T	196	PASS	DP20=8;CMQ=60;ACGTN=0,0,0,8,0;GF=coding_exon;SN=Y111B2A.8;PN=aakg-1;AAC=V->M;GRANT=21;GERP=2.33;PHYLOP=1.478;PHASTCONS=0.995;
IV	386840	gk784717	G	A	205	PASS	DP20=9;CMQ=60;ACGTN=9,0,0,0,0;GF=coding_exon;SN=T07A9.14;PN=T07A9.14;AAC=E->K;GRANT=56;GERP=2.05;PHYLOP=1.394;PHASTCONS=0.997;
IV	992691	gk784720	G	A	63	PASS	DP20=3;CMQ=60;ACGTN=3,0,0,0,0;GF=coding_exon;SN=Y55F3AM.6;PN=Y55F3AM.6;AAC=G->S;GRANT=56;GERP=NA;PHYLOP=-0.088;PHASTCONS=0.136;
IV	1669426	gk784724	G	A	222	PASS	DP20=12;CMQ=60;ACGTN=12,0,0,0,0;GF=coding_exon;SN=Y41D4B.4;PN=Y41D4B.4;AAC=D->N;GRANT=23;GERP=3.6;PHYLOP=2.296;PHASTCONS=0.993;
IV	2995421	gk784731	G	A	212	PASS	DP20=10;CMQ=60;ACGTN=10,0,0,0,0;GF=coding_exon;SN=Y54G2A.26;PN=Y54G2A.26;AAC=P->L;GRANT=98;GERP=3.81;PHYLOP=2.420;PHASTCONS=0.997;
IV	4291783	gk784734	G	A	170	PASS	DP20=8;CMQ=60;ACGTN=8,0,0,0,0;GF=coding_exon;SN=F15E6.4;PN=F15E6.4;AAC=G->D;GRANT=94;GERP=NA;PHYLOP=0.833;PHASTCONS=0.912;
IV	5540567	gk784735	G	A	222	PASS	DP20=17;CMQ=60;ACGTN=17,0,0,0,0;GF=coding_exon;SN=T12E12.4;PN=drp-1;AAC=G->E;GRANT=98;GERP=4.67;PHYLOP=2.847;PHASTCONS=1.000;
IV	5988444	gk784738	T	A	222	PASS	DP20=10;CMQ=60;ACGTN=10,0,0,0,0;GF=coding_exon;SN=B0350.2;PN=unc-44;AAC=V->D;GRANT=152;GERP=NA;PHYLOP=0.000;PHASTCONS=0.674;
IV	7968132	gk784745	G	A	208	PASS	DP20=11;CMQ=60;ACGTN=11,0,0,0,0;GF=coding_exon;SN=F57H12.5;PN=F57H12.5;AAC=E->K;GRANT=56;GERP=NA;PHYLOP=NA;PHASTCONS=NA;
IV	8364954	gk784747	G	A	222	PASS	DP20=13;CMQ=60;ACGTN=13,0,0,0,0;GF=coding_exon;SN=D2096.12;PN=D2096.12;AAC=R->K;GRANT=26;GERP=2.56;PHYLOP=1.719;PHASTCONS=0.985;
IV	8927470	gk784749	G	A	159	PASS	DP20=6;CMQ=60;ACGTN=6,0,0,0,0;GF=coding_exon;SN=D1046.1;PN=cfim-2;AAC=G->R;GRANT=125;GERP=3.81;PHYLOP=2.420;PHASTCONS=1.000;
IV	11189306	gk784753	G	A	222	PASS	DP20=21;CMQ=60;ACGTN=21,0,0,0,0;GF=coding_exon;SN=R07H5.7;PN=fbxb-79;AAC=P->S;GRANT=74;GERP=NA;PHYLOP=NA;PHASTCONS=NA;
IV	11278469	gk784755	A	T	222	PASS	DP20=25;CMQ=60;ACGTN=0,0,0,25,0;GF=coding_exon;SN=F54D1.5;PN=gtl-2;AAC=E->V;GRANT=121;GERP=4.09;PHYLOP=1.667;PHASTCONS=0.994;
IV	11953687	gk784757	G	A	81.5	PASS	DP20=4;CMQ=60;ACGTN=4,0,0,0,0;GF=coding_exon;SN=ZK829.4;PN=gdh-1;AAC=E->K;GRANT=56;GERP=4.67;PHYLOP=2.847;PHASTCONS=0.998;
IV	12057774	gk784759	G	A	222	PASS	DP20=16;CMQ=60;ACGTN=16,0,0,0,0;GF=coding_exon;SN=K08E4.3;PN=K08E4.3;AAC=A->T;GRANT=58;GERP=2.24;PHYLOP=0.784;PHASTCONS=0.681;
IV	14576243	gk784765	G	A	222	PASS	DP20=20;CMQ=60;ACGTN=20,0,0,0,0;GF=coding_exon;SN=Y57G11B.5;PN=Y57G11B.5;AAC=V->M;GRANT=21;GERP=NA;PHYLOP=-0.080;PHASTCONS=0.790;
IV	17382010	gk784778	G	A	222	PASS	DP20=11;CMQ=60;ACGTN=11,0,0,0,0;GF=coding_exon;SN=C30H6.7;PN=C30H6.7;AAC=R->Q;GRANT=43;GERP=2.59;PHYLOP=0.576;PHASTCONS=0.993;
IV	17470849	gk784779	G	A	201	PASS	DP20=14;CMQ=60;ACGTN=14,0,0,0,0;GF=coding_exon;SN=F11E6.3;PN=F11E6.3;AAC=A->V;GRANT=64;GERP=3.78;PHYLOP=2.393;PHASTCONS=0.999;
V	442708	gk784782	G	A	222	PASS	DP20=17;CMQ=60;ACGTN=17,0,0,0,0;GF=coding_exon;SN=M02H5.9;PN=srh-33;AAC=T->M;GRANT=81;GERP=0.561;PHYLOP=0.053;PHASTCONS=0.072;
V	726365	gk784785	G	A	222	PASS	DP20=21;CMQ=60;ACGTN=20,0,1,0,0;GF=coding_exon;SN=C05E4.9;PN=icl-1;AAC=L->F;GRANT=22;GERP=0.682;PHYLOP=0.033;PHASTCONS=0.979;
