## Supplementary material for "A semi-automated genetic screen using genome-wide association analysis identifies modulators of stress-induced sleep in *Caenorhabditis elegans*": Software S1: gene_variants.txt (part 26 of 31)

I	3951106	gk311656	A	C	222	PASS	DP20=19;CMQ=60;ACGTN=0,19,0,0,0;GF=coding_exon;SN=T21E3.3;PN=lrp-2;AAC=Y->D;GRANT=160;GERP=3.39;PHYLOP=1.458;PHASTCONS=0.971;
V	733800	gk784786	A	T	217	PASS	DP20=11;CMQ=60;ACGTN=0,0,0,11,0;GF=coding_exon;SN=C05E4.14;PN=srh-2;AAC=I->L;GRANT=5;GERP=NA;PHYLOP=-0.285;PHASTCONS=0.654;
V	861218	gk784790	G	A	222	PASS	DP20=10;CMQ=60;ACGTN=10,0,0,0,0;GF=coding_exon;SN=K09C6.1;PN=K09C6.1;AAC=G->S;GRANT=56;GERP=NA;PHYLOP=NA;PHASTCONS=NA;
V	1016430	gk784792	G	A	222	PASS	DP20=12;CMQ=60;ACGTN=12,0,0,0,0;GF=coding_exon;SN=R09A1.1;PN=ergo-1;AAC=G->E;GRANT=98;GERP=2.55;PHYLOP=1.697;PHASTCONS=0.921;
V	1448581	gk784798	G	A	222	PASS	DP20=11;CMQ=60;ACGTN=11,0,0,0,0;GF=coding_exon;SN=R09B5.8;PN=cnc-3;AAC=G->S;GRANT=56;GERP=2.26;PHYLOP=1.431;PHASTCONS=0.989;
V	1468959	gk784799	G	A	222	PASS	DP20=13;CMQ=60;ACGTN=13,0,0,0,0;GF=coding_exon;SN=F53E2.1;PN=tag-304;AAC=G->D;GRANT=94;GERP=NA;PHYLOP=-0.080;PHASTCONS=0.819;
V	2250571	gk784803	G	A	222	PASS	DP20=15;CMQ=60;ACGTN=15,0,0,0,0;GF=coding_exon;SN=F41B5.2;PN=cyp-33C7;AAC=V->I;GRANT=29;GERP=0.359;PHYLOP=0.208;PHASTCONS=0.192;
V	2296822	gk784804	G	A	222	PASS	DP20=19;CMQ=60;ACGTN=19,0,0,0,0;GF=coding_exon;SN=T27B7.3;PN=nhr-226;AAC=R->Q;GRANT=43;GERP=2.47;PHYLOP=0.921;PHASTCONS=0.108;
V	2725169	gk784810	G	A	222	PASS	DP20=16;CMQ=60;ACGTN=16,0,0,0,0;GF=coding_exon;SN=C24B9.7;PN=srg-59;AAC=S->F;GRANT=155;GERP=2.97;PHYLOP=1.979;PHASTCONS=0.907;
V	3308481	gk784816	G	A	189	PASS	DP20=8;CMQ=60;ACGTN=8,0,0,0,0;GF=coding_exon;SN=F35F10.2;PN=srbc-3;AAC=E->K;GRANT=56;GERP=NA;PHYLOP=NA;PHASTCONS=NA;
V	3420671	gk784817	G	A	222	PASS	DP20=16;CMQ=60;ACGTN=16,0,0,0,0;GF=coding_exon;SN=T20D4.3;PN=T20D4.3;AAC=V->I;GRANT=29;GERP=NA;PHYLOP=NA;PHASTCONS=NA;
V	3442087	gk784818	G	A	222	PASS	DP20=16;CMQ=60;ACGTN=16,0,0,0,0;GF=coding_exon;SN=F27E11.3;PN=cfz-2;AAC=S->F;GRANT=155;GERP=3.28;PHYLOP=2.117;PHASTCONS=0.995;
V	3525544	gk784819	G	A	222	PASS	DP20=12;CMQ=60;ACGTN=12,0,0,0,0;GF=coding_exon;SN=T24A6.7;PN=T24A6.7;AAC=A->T;GRANT=58;GERP=NA;PHYLOP=NA;PHASTCONS=NA;
V	3799899	gk784821	G	A	222	PASS	DP20=13;CMQ=60;ACGTN=13,0,0,0,0;GF=coding_exon;SN=R08F11.2;PN=srt-30;AAC=P->S;GRANT=74;GERP=NA;PHYLOP=0.956;PHASTCONS=0.923;
V	4573442	gk784826	G	A	34	PASS	DP20=3;CMQ=31;ACGTN=3,0,0,0,0;GF=coding_exon;SN=Y61A9LA.9;PN=hpo-39;AAC=H->Y;GRANT=83;GERP=NA;PHYLOP=NA;PHASTCONS=NA;
V	4911216	gk784828	G	A	222	PASS	DP20=14;CMQ=60;ACGTN=14,0,0,0,0;GF=coding_exon;SN=H23N18.1;PN=ugt-13;AAC=A->T;GRANT=58;GERP=3.17;PHYLOP=2.014;PHASTCONS=0.995;
V	5233409	gk784831	G	A	222	PASS	DP20=12;CMQ=60;ACGTN=12,0,0,0,0;GF=coding_exon;SN=C52A10.1;PN=C52A10.1;AAC=L->F;GRANT=22;GERP=2.36;PHYLOP=1.586;PHASTCONS=0.992;
V	5309202	gk784833	G	A	222	PASS	DP20=17;CMQ=60;ACGTN=17,0,0,0,0;GF=coding_exon;SN=C10G8.5;PN=ncx-2;AAC=G->E;GRANT=98;GERP=3.81;PHYLOP=2.420;PHASTCONS=1.000;
V	5682980	gk784838	G	A	222	PASS	DP20=14;CMQ=60;ACGTN=14,0,0,0,0;GF=coding_exon;SN=F25B4.6;PN=F25B4.6;AAC=P->L;GRANT=98;GERP=4.67;PHYLOP=2.847;PHASTCONS=1.000;
V	5896751	gk784841	G	A	222	PASS	DP20=36;CMQ=60;ACGTN=36,0,0,0,0;GF=coding_exon;SN=C04E6.6;PN=grd-9;AAC=E->K;GRANT=56;GERP=3.6;PHYLOP=2.296;PHASTCONS=0.943;
V	6598033	gk784849	G	A	222	PASS	DP20=17;CMQ=60;ACGTN=17,0,0,0,0;GF=coding_exon;SN=ZK1055.1;PN=hcp-1;AAC=E->K;GRANT=56;GERP=NA;PHYLOP=NA;PHASTCONS=NA;
V	6988168	gk784851	C	T	134	PASS	DP20=5;CMQ=60;ACGTN=0,0,0,5,0;GF=coding_exon;SN=C33G8.9;PN=nhr-140;AAC=A->T;GRANT=58;GERP=3.18;PHYLOP=1.970;PHASTCONS=0.946;
V	7189757	gk784853	G	A	222	PASS	DP20=17;CMQ=60;ACGTN=17,0,0,0,0;GF=coding_exon;SN=F09G2.8;PN=F09G2.8;AAC=A->V;GRANT=64;GERP=3.86;PHYLOP=2.442;PHASTCONS=0.998;
V	7334822	gk784856	A	C	222	PASS	DP20=18;CMQ=60;ACGTN=0,18,0,0,0;GF=coding_exon;SN=F10G2.7;PN=F10G2.7;AAC=Y->D;GRANT=160;GERP=NA;PHYLOP=NA;PHASTCONS=NA;
V	7421262	gk784857	C	T	222	PASS	DP20=11;CMQ=60;ACGTN=0,0,0,11,0;GF=coding_exon;SN=F18E3.1;PN=srxa-4;AAC=S->F;GRANT=155;GERP=1.51;PHYLOP=0.386;PHASTCONS=0.492;
V	8076405	gk784864	C	A	222	PASS	DP20=18;CMQ=60;ACGTN=18,0,0,0,0;GF=coding_exon;SN=C09H5.2;PN=catp-3;AAC=P->Q;GRANT=76;GERP=4.26;PHYLOP=2.513;PHASTCONS=0.993;
V	8100401	gk784865	T	A	222	PASS	DP20=13;CMQ=60;ACGTN=13,0,0,0,0;GF=coding_exon;SN=F58G4.4;PN=sdz-23;AAC=C->*;GRANT=-1;GERP=NA;PHYLOP=0.783;PHASTCONS=0.774;
V	8123005	gk784867	C	T	222	PASS	DP20=17;CMQ=60;ACGTN=0,0,0,17,0;GF=coding_exon;SN=D1014.6;PN=D1014.6;AAC=R->*;GRANT=-1;GERP=3.81;PHYLOP=2.360;PHASTCONS=0.987;
V	8497998	gk784869	C	T	222	PASS	DP20=18;CMQ=60;ACGTN=0,0,0,18,0;GF=coding_exon;SN=ZK994.3;PN=pxn-1;AAC=H->Y;GRANT=83;GERP=4.24;PHYLOP=2.508;PHASTCONS=0.991;
V	9249045	gk784875	A	C	222	PASS	DP20=16;CMQ=60;ACGTN=0,16,0,0,0;GF=coding_exon;SN=F07C3.8;PN=str-94;AAC=F->C;GRANT=205;GERP=3.81;PHYLOP=1.633;PHASTCONS=0.997;
V	9249202	gk784876	A	T	222	PASS	DP20=21;CMQ=60;ACGTN=0,0,0,21,0;GF=coding_exon;SN=F07C3.8;PN=str-94;AAC=L->I;GRANT=5;GERP=1.6;PHYLOP=0.349;PHASTCONS=0.970;
V	9917604	gk784880	C	T	222	PASS	DP20=12;CMQ=60;ACGTN=0,0,0,12,0;GF=coding_exon;SN=C50H2.4;PN=C50H2.4;AAC=R->C;GRANT=180;GERP=NA;PHYLOP=NA;PHASTCONS=NA;
V	10149577	gk784881	C	T	222	PASS	DP20=10;CMQ=60;ACGTN=0,0,0,10,0;GF=coding_exon;SN=C51E3.1;PN=srsx-26;AAC=P->L;GRANT=98;GERP=3.81;PHYLOP=2.360;PHASTCONS=0.940;
V	10152057	gk784882	C	T	222	PASS	DP20=20;CMQ=60;ACGTN=0,0,0,20,0;GF=coding_exon;SN=C51E3.2;PN=srsx-27;AAC=R->C;GRANT=180;GERP=3.39;PHYLOP=2.094;PHASTCONS=0.998;
V	10953714	gk784885	C	T	222	PASS	DP20=17;CMQ=60;ACGTN=0,0,0,17,0;GF=coding_exon;SN=F17C11.5;PN=clec-221;AAC=D->N;GRANT=23;GERP=4.67;PHYLOP=2.775;PHASTCONS=0.999;
V	10961924	gk784886	C	T	222	PASS	DP20=15;CMQ=60;ACGTN=0,0,0,15,0;GF=coding_exon;SN=F17C11.10;PN=F17C11.10;AAC=E->K;GRANT=56;GERP=-9.35;PHYLOP=0.584;PHASTCONS=0.941;
V	11345191	gk784889	C	T	222	PASS	DP20=15;CMQ=60;ACGTN=0,0,0,15,0;GF=coding_exon;SN=T02E9.2;PN=grl-7;AAC=D->N;GRANT=23;GERP=4.64;PHYLOP=2.749;PHASTCONS=1.000;
V	13029908	gk784901	A	G	222	PASS	DP20=21;CMQ=60;ACGTN=0,0,21,0,0;GF=coding_exon;SN=F15B9.7;PN=fmi-1;AAC=N->D;GRANT=23;GERP=4.67;PHYLOP=1.908;PHASTCONS=0.999;
V	13619236	gk784909	G	A	222	PASS	DP20=21;CMQ=60;ACGTN=21,0,0,0,0;GF=coding_exon;SN=F53F4.9;PN=srd-11;AAC=P->S;GRANT=74;GERP=3.38;PHYLOP=2.140;PHASTCONS=0.998;
V	13925208	gk784910	G	A	222	PASS	DP20=16;CMQ=60;ACGTN=16,0,0,0,0;GF=coding_exon;SN=C06B3.12;PN=srxa-11;AAC=A->T;GRANT=58;GERP=0.76;PHYLOP=0.112;PHASTCONS=0.889;
V	14016313	gk784911	G	A	222	PASS	DP20=20;CMQ=60;ACGTN=20,0,0,0,0;GF=coding_exon;SN=F58E10.6;PN=srh-308;AAC=S->L;GRANT=145;GERP=NA;PHYLOP=NA;PHASTCONS=NA;
V	14700994	gk784919	G	A	56	PASS	DP20=3;CMQ=60;ACGTN=3,0,0,0,0;GF=coding_exon;SN=C47E8.8;PN=set-5;AAC=G->R;GRANT=125;GERP=NA;PHYLOP=NA;PHASTCONS=NA;
V	15061067	gk784922	T	A	222	PASS	DP20=11;CMQ=60;ACGTN=11,0,0,0,0;GF=coding_exon;SN=C25D7.15;PN=C25D7.15;AAC=Y->N;GRANT=143;GERP=3.81;PHYLOP=1.836;PHASTCONS=0.999;
V	15687507	gk784924	G	A	222	PASS	DP20=15;CMQ=60;ACGTN=15,0,0,0,0;GF=coding_exon;SN=K06B4.5;PN=nhr-196;AAC=R->Q;GRANT=43;GERP=NA;PHYLOP=NA;PHASTCONS=NA;
V	15779746	gk784925	G	A	222	PASS	DP20=10;CMQ=60;ACGTN=10,0,0,0,0;GF=coding_exon;SN=T26E4.1;PN=T26E4.1;AAC=E->K;GRANT=56;GERP=NA;PHYLOP=NA;PHASTCONS=NA;
V	16162950	gk784927	G	A	222	PASS	DP20=9;CMQ=60;ACGTN=9,0,0,0,0;GF=coding_exon;SN=F10A3.11;PN=F10A3.11;AAC=V->I;GRANT=29;GERP=NA;PHYLOP=NA;PHASTCONS=NA;
V	17940847	gk784945	G	A	222	PASS	DP20=17;CMQ=60;ACGTN=17,0,0,0,0;GF=coding_exon;SN=Y59A8B.1;PN=dpy-21;AAC=P->S;GRANT=74;GERP=1.97;PHYLOP=0.632;PHASTCONS=0.503;
V	18014765	gk784947	G	A	222	PASS	DP20=13;CMQ=60;ACGTN=13,0,0,0,0;GF=coding_exon;SN=Y59A8B.4;PN=srh-134;AAC=H->Y;GRANT=83;GERP=NA;PHYLOP=NA;PHASTCONS=NA;
V	18073424	gk784948	G	A	222	PASS	DP20=12;CMQ=60;ACGTN=12,0,0,0,0;GF=coding_exon;SN=Y59A8B.10;PN=Y59A8B.10;AAC=A->V;GRANT=64;GERP=2.26;PHYLOP=1.493;PHASTCONS=0.982;
V	18526161	gk784952	G	A	222	PASS	DP20=11;CMQ=60;ACGTN=11,0,0,0,0;GF=coding_exon;SN=Y51A2D.5;PN=hmit-1.2;AAC=E->K;GRANT=56;GERP=3.13;PHYLOP=1.973;PHASTCONS=0.996;
V	19485641	gk784961	G	A	222	PASS	DP20=13;CMQ=60;ACGTN=13,0,0,0,0;GF=coding_exon;SN=Y43F8B.28;PN=Y43F8B.28;AAC=R->K;GRANT=26;GERP=NA;PHYLOP=NA;PHASTCONS=NA;
X	346006	gk784970	G	A	172	PASS	DP20=7;CMQ=60;ACGTN=7,0,0,0,0;GF=coding_exon;SN=C04E7.3;PN=C04E7.3;AAC=P->L;GRANT=98;GERP=NA;PHYLOP=NA;PHASTCONS=NA;
X	3084660	gk784983	A	T	222	PASS	DP20=21;CMQ=60;ACGTN=0,0,0,21,0;GF=coding_exon;SN=F52E4.4;PN=twk-16;AAC=I->L;GRANT=5;GERP=4.67;PHYLOP=1.908;PHASTCONS=0.999;
X	4181822	gk784989	G	A	222	PASS	DP20=19;CMQ=60;ACGTN=19,0,0,0,0;GF=coding_exon;SN=F20B6.3;PN=mrp-6;AAC=P->S;GRANT=74;GERP=3.57;PHYLOP=2.262;PHASTCONS=0.966;
X	4510247	gk784992	G	A	222	PASS	DP20=17;CMQ=60;ACGTN=17,0,0,0,0;GF=coding_exon;SN=F46H6.1;PN=rhi-1;AAC=V->I;GRANT=29;GERP=4.67;PHYLOP=2.847;PHASTCONS=0.986;
X	4891132	gk784994	G	A	222	PASS	DP20=14;CMQ=60;ACGTN=14,0,0,0,0;GF=coding_exon;SN=T07F12.2;PN=T07F12.2;AAC=G->R;GRANT=125;GERP=4.67;PHYLOP=2.847;PHASTCONS=0.995;
X	6831366	gk784999	A	C	222	PASS	DP20=14;CMQ=60;ACGTN=0,14,0,0,0;GF=coding_exon;SN=F41B4.2;PN=F41B4.2;AAC=F->C;GRANT=205;GERP=NA;PHYLOP=NA;PHASTCONS=NA;
X	7252480	gk785005	T	G	222	PASS	DP20=17;CMQ=60;ACGTN=0,0,17,0,0;GF=coding_exon;SN=F46H5.4;PN=F46H5.4;AAC=D->A;GRANT=126;GERP=4.67;PHYLOP=2.145;PHASTCONS=0.999;
X	8181389	gk785010	C	T	222	PASS	DP20=14;CMQ=60;ACGTN=0,0,0,14,0;GF=coding_exon;SN=C17H11.4;PN=C17H11.4;AAC=D->N;GRANT=23;GERP=NA;PHYLOP=NA;PHASTCONS=NA;
X	8247551	gk785011	C	T	222	PASS	DP20=13;CMQ=60;ACGTN=0,0,0,13,0;GF=coding_exon;SN=M60.2;PN=M60.2;AAC=P->S;GRANT=74;GERP=4.67;PHYLOP=2.775;PHASTCONS=0.980;
X	9424192	gk785015	A	T	222	PASS	DP20=19;CMQ=60;ACGTN=0,0,0,19,0;GF=coding_exon;SN=C23F12.1;PN=fln-2;AAC=E->V;GRANT=121;GERP=4.67;PHYLOP=1.908;PHASTCONS=0.985;
X	12103507	gk785027	C	T	222	PASS	DP20=11;CMQ=60;ACGTN=0,0,0,11,0;GF=coding_exon;SN=W03G11.3;PN=W03G11.3;AAC=W->*;GRANT=-1;GERP=4.67;PHYLOP=2.775;PHASTCONS=1.000;
X	17402751	gk785053	G	A	221	PASS	DP20=10;CMQ=60;ACGTN=10,0,0,0,0;GF=coding_exon;SN=F11C7.4;PN=crb-1;AAC=P->S;GRANT=74;GERP=4.67;PHYLOP=2.847;PHASTCONS=1.000;
I	653034	gk938845	G	GA	.	PASS	INDEL=+1a;CLASS=induced;EIR=10,653034,653044;ICV=9,11;FIA=1.000;FCI=0.818;CMQ=93;GF=intron;SN=Y65B4A.2;PN=Y65B4A.2;RFC=no;AAC=not_calculated
I	1487270	gk785059	C	T	155	PASS	DP20=7;CMQ=60;ACGTN=0,0,0,7,0;GF=coding_exon;SN=F47G6.1;PN=dyb-1;AAC=A->V;GRANT=64;GERP=4.24;PHYLOP=2.508;PHASTCONS=1.000;
I	2350232	gk785063	C	T	213	PASS	DP20=15;CMQ=60;ACGTN=0,0,0,15,0;GF=coding_exon;SN=Y39G10AR.5;PN=zeel-1;AAC=T->I;GRANT=89;GERP=NA;PHYLOP=NA;PHASTCONS=NA;
I	2725824	gk785065	C	T	113	PASS	DP20=7;CMQ=60;ACGTN=0,0,0,7,0;GF=coding_exon;SN=Y71F9B.6;PN=Y71F9B.6;AAC=A->T;GRANT=58;GERP=3.6;PHYLOP=2.239;PHASTCONS=0.999;
I	3186678	gk785068	C	T	222	PASS	DP20=12;CMQ=60;ACGTN=0,0,0,12,0;GF=coding_exon;SN=Y54E10A.11;PN=Y54E10A.11;AAC=V->I;GRANT=29;GERP=2.08;PHYLOP=0.513;PHASTCONS=0.093;
I	3634236	gk785070	C	T	222	PASS	DP20=16;CMQ=60;ACGTN=0,0,0,16,0;GF=coding_exon;SN=T28F2.4;PN=jmjc-1;AAC=E->K;GRANT=56;GERP=4.47;PHYLOP=2.642;PHASTCONS=0.986;
I	4388066	gk785073	C	T	222	PASS	DP20=11;CMQ=60;ACGTN=0,0,0,11,0;GF=coding_exon;SN=T21E12.4;PN=dhc-1;AAC=S->L;GRANT=145;GERP=-10.9;PHYLOP=-0.921;PHASTCONS=0.005;
I	5124720	gk785078	G	A	222	PASS	DP20=20;CMQ=60;ACGTN=20,0,0,0,0;GF=coding_exon;SN=Y110A7A.17;PN=mat-1;AAC=A->V;GRANT=64;GERP=3.34;PHYLOP=2.110;PHASTCONS=0.993;
I	5198130	gk785079	G	A	222	PASS	DP20=21;CMQ=60;ACGTN=21,0,0,0,0;GF=coding_exon;SN=C32E12.2;PN=pde-5;AAC=G->E;GRANT=98;GERP=3.38;PHYLOP=2.140;PHASTCONS=0.983;
I	6290663	gk785084	G	A	222	PASS	DP20=17;CMQ=60;ACGTN=17,0,0,0,0;GF=coding_exon;SN=C10G11.6;PN=C10G11.6;AAC=R->K;GRANT=26;GERP=3.57;PHYLOP=2.262;PHASTCONS=0.999;
I	7580151	gk785092	G	A	218	PASS	DP20=10;CMQ=60;ACGTN=10,0,0,0,0;GF=coding_exon;SN=D2030.3;PN=D2030.3;AAC=T->I;GRANT=89;GERP=3.38;PHYLOP=2.140;PHASTCONS=0.992;
I	8063048	gk785096	G	A	222	PASS	DP20=12;CMQ=60;ACGTN=12,0,0,0,0;GF=coding_exon;SN=F18C12.1;PN=che-3;AAC=S->L;GRANT=145;GERP=3.37;PHYLOP=2.138;PHASTCONS=0.717;
I	8094531	gk785099	G	A	222	PASS	DP20=14;CMQ=60;ACGTN=14,0,0,0,0;GF=coding_exon;SN=F18C12.2;PN=rme-8;AAC=C->Y;GRANT=194;GERP=4.24;PHYLOP=2.572;PHASTCONS=1.000;
I	8448544	gk785103	G	A	222	PASS	DP20=17;CMQ=60;ACGTN=17,0,0,0,0;GF=coding_exon;SN=F10D11.6;PN=F10D11.6;AAC=T->I;GRANT=89;GERP=-7.2;PHYLOP=-0.492;PHASTCONS=0.549;
I	8767996	gk785104	G	A	219	PASS	DP20=13;CMQ=60;ACGTN=12,0,1,0,0;GF=coding_exon;SN=DY3.3;PN=hlh-16;AAC=S->F;GRANT=155;GERP=4.64;PHYLOP=2.821;PHASTCONS=1.000;
I	8924036	gk785106	G	A	222	PASS	DP20=11;CMQ=60;ACGTN=11,0,0,0,0;GF=coding_exon;SN=T08G11.3;PN=T08G11.3;AAC=D->N;GRANT=23;GERP=3.39;PHYLOP=2.147;PHASTCONS=1.000;
I	9022450	gk785107	G	A	222	PASS	DP20=18;CMQ=60;ACGTN=18,0,0,0,0;GF=coding_exon;SN=F36F2.5;PN=tax-2;AAC=A->T;GRANT=58;GERP=-5.57;PHYLOP=-0.185;PHASTCONS=0.775;
I	9119967	gk785109	G	A	222	PASS	DP20=14;CMQ=60;ACGTN=14,0,0,0,0;GF=coding_exon;SN=ZK858.1;PN=gld-4;AAC=E->K;GRANT=56;GERP=0.807;PHYLOP=0.237;PHASTCONS=0.540;
I	9661305	gk785115	G	A	197	PASS	DP20=10;CMQ=60;ACGTN=10,0,0,0,0;GF=coding_exon;SN=C03D6.4;PN=npp-14;AAC=S->F;GRANT=155;GERP=2.76;PHYLOP=0.991;PHASTCONS=0.846;
I	9989492	gk785119	G	A	222	PASS	DP20=12;CMQ=60;ACGTN=12,0,0,0,0;GF=coding_exon;SN=T23D8.6;PN=his-68;AAC=G->E;GRANT=98;GERP=NA;PHYLOP=1.023;PHASTCONS=0.987;
I	10268076	gk785124	T	C	200	PASS	DP20=10;CMQ=40;ACGTN=0,10,0,0,0;GF=coding_exon;SN=ZC247.1;PN=ZC247.1;AAC=D->G;GRANT=94;GERP=2.33;PHYLOP=1.147;PHASTCONS=0.993;
I	10849538	gk785125	G	A	190	PASS	DP20=9;CMQ=60;ACGTN=9,0,0,0,0;GF=coding_exon;SN=C35E7.1;PN=vet-2;AAC=G->E;GRANT=98;GERP=NA;PHYLOP=NA;PHASTCONS=NA;
I	11776546	gk785131	G	A	221	PASS	DP20=11;CMQ=60;ACGTN=11,0,0,0,0;GF=coding_exon;SN=ZK1151.1;PN=vab-10;AAC=L->F;GRANT=22;GERP=-0.0383;PHYLOP=-0.027;PHASTCONS=0.450;
I	11885274	gk785132	G	A	222	PASS	DP20=13;CMQ=60;ACGTN=13,0,0,0,0;GF=coding_exon;SN=Y47H9C.5;PN=dnj-27;AAC=M->I;GRANT=10;GERP=4.5;PHYLOP=2.741;PHASTCONS=0.998;
I	12234037	gk785136	C	T	204	PASS	DP20=9;CMQ=60;ACGTN=0,0,0,9,0;GF=coding_exon;SN=F14B6.6;PN=F14B6.6;AAC=S->L;GRANT=145;GERP=NA;PHYLOP=NA;PHASTCONS=NA;
I	12306280	gk785141	G	A	222	PASS	DP20=15;CMQ=60;ACGTN=15,0,0,0,0;GF=coding_exon;SN=F56H6.9;PN=F56H6.9;AAC=V->I;GRANT=29;GERP=NA;PHYLOP=NA;PHASTCONS=NA;
I	12779177	gk785147	G	A	222	PASS	DP20=20;CMQ=60;ACGTN=20,0,0,0,0;GF=coding_exon;SN=B0019.2;PN=B0019.2;AAC=E->K;GRANT=56;GERP=NA;PHYLOP=NA;PHASTCONS=NA;
I	12959078	gk785148	G	A	222	PASS	DP20=21;CMQ=60;ACGTN=21,0,0,0,0;GF=coding_exon;SN=F08A8.7;PN=fbxa-101;AAC=T->I;GRANT=89;GERP=NA;PHYLOP=NA;PHASTCONS=NA;
I	13419076	gk785152	A	T	118	PASS	DP20=5;CMQ=60;ACGTN=0,0,0,5,0;GF=coding_exon;SN=W05H12.1;PN=W05H12.1;AAC=M->L;GRANT=15;GERP=3.38;PHYLOP=1.454;PHASTCONS=0.997;
I	13504951	gk785153	C	T	222	PASS	DP20=11;CMQ=60;ACGTN=0,0,0,11,0;GF=coding_exon;SN=Y87G2A.14;PN=ndx-8;AAC=A->V;GRANT=64;GERP=3.35;PHYLOP=2.060;PHASTCONS=1.000;
I	15007666	gk785161	A	T	214	PASS	DP20=9;CMQ=60;ACGTN=0,0,0,9,0;GF=coding_exon;SN=F33H2.5;PN=F33H2.5;AAC=L->H;GRANT=99;GERP=2.51;PHYLOP=1.166;PHASTCONS=0.958;
I	15044299	gk785162	C	T	195	PASS	DP20=10;CMQ=60;ACGTN=0,0,0,10,0;GF=coding_exon;SN=F31C3.3;PN=F31C3.3;AAC=G->R;GRANT=125;GERP=3.17;PHYLOP=1.964;PHASTCONS=0.996;
II	386390	gk785164	C	T	106	PASS	DP20=4;CMQ=60;ACGTN=0,0,0,4,0;GF=coding_exon;SN=C03H5.3;PN=C03H5.3;AAC=P->S;GRANT=74;GERP=2.47;PHYLOP=1.649;PHASTCONS=0.869;
II	1043521	gk785168	C	T	222	PASS	DP20=12;CMQ=60;ACGTN=0,0,0,12,0;GF=coding_exon;SN=M01D1.10;PN=fbxb-45;AAC=V->I;GRANT=29;GERP=NA;PHYLOP=NA;PHASTCONS=NA;
II	1891629	gk961559	C	<DEL>	.	PASS	SVTYPE=DEL;END=1893722;SVLEN=-2093;SPAN=8;NCOV=0.11;NQDEV=-3.10;CODING=NA;NCRNA=NA
II	3608371	gk785180	C	T	198	PASS	DP20=10;CMQ=60;ACGTN=0,0,0,10,0;GF=coding_exon;SN=Y49F6A.5;PN=Y49F6A.5;AAC=V->M;GRANT=21;GERP=NA;PHYLOP=NA;PHASTCONS=NA;
II	4325347	gk785185	C	T	113	PASS	DP20=6;CMQ=60;ACGTN=0,0,0,6,0;GF=coding_exon;SN=H20J04.8;PN=mog-2;AAC=A->V;GRANT=64;GERP=3;PHYLOP=1.959;PHASTCONS=0.898;
II	4462970	gk785189	C	T	176	PASS	DP20=7;CMQ=60;ACGTN=0,0,0,7,0;GF=coding_exon;SN=W06B4.3;PN=vps-18;AAC=P->S;GRANT=74;GERP=3.38;PHYLOP=2.088;PHASTCONS=0.996;
II	4543135	gk785192	C	T	222	PASS	DP20=11;CMQ=60;ACGTN=0,0,0,11,0;GF=coding_exon;SN=B0304.7;PN=sra-34;AAC=C->Y;GRANT=194;GERP=2.56;PHYLOP=1.678;PHASTCONS=0.995;
II	5143500	gk785200	G	A	222	PASS	DP20=19;CMQ=60;ACGTN=19,0,0,0,0;GF=coding_exon;SN=F58A6.1;PN=F58A6.1;AAC=R->H;GRANT=29;GERP=4.26;PHYLOP=2.578;PHASTCONS=0.937;
II	5618900	gk785205	C	T	192	PASS	DP20=11;CMQ=60;ACGTN=0,0,0,11,0;GF=coding_exon;SN=C17G10.8;PN=dhs-6;AAC=A->T;GRANT=58;GERP=NA;PHYLOP=NA;PHASTCONS=NA;
II	6066207	gk785210	C	T	177	PASS	DP20=8;CMQ=60;ACGTN=0,0,0,8,0;GF=coding_exon;SN=H12I13.2;PN=H12I13.2;AAC=D->N;GRANT=23;GERP=NA;PHYLOP=NA;PHASTCONS=NA;
II	6910719	gk785217	C	T	222	PASS	DP20=16;CMQ=60;ACGTN=0,0,0,16,0;GF=coding_exon;SN=B0252.2;PN=asm-1;AAC=P->L;GRANT=98;GERP=4.5;PHYLOP=2.671;PHASTCONS=0.997;
II	7055802	gk785219	A	G	222	PASS	DP20=11;CMQ=60;ACGTN=0,0,11,0,0;GF=coding_exon;SN=ZK1127.3;PN=ZK1127.3;AAC=D->G;GRANT=94;GERP=4.47;PHYLOP=1.820;PHASTCONS=0.985;
II	8218272	gk785226	C	T	153	PASS	DP20=6;CMQ=60;ACGTN=0,0,0,6,0;GF=coding_exon;SN=M110.4;PN=ifg-1;AAC=P->S;GRANT=74;GERP=4.24;PHYLOP=2.508;PHASTCONS=0.977;
II	8309903	gk785228	C	T	196	PASS	DP20=10;CMQ=60;ACGTN=0,0,0,10,0;GF=coding_exon;SN=F14F11.1;PN=shw-1;AAC=D->N;GRANT=23;GERP=3.38;PHYLOP=2.088;PHASTCONS=0.982;
II	8327317	gk785229	C	T	150	PASS	DP20=6;CMQ=60;ACGTN=0,0,0,6,0;GF=coding_exon;SN=C26D10.2;PN=hel-1;AAC=R->K;GRANT=26;GERP=3.38;PHYLOP=2.088;PHASTCONS=0.949;
II	8662290	gk785233	C	T	225	PASS	DP20=20;CMQ=60;ACGTN=0,2,0,18,0;GF=coding_exon;SN=D2085.3;PN=D2085.3;AAC=A->V;GRANT=64;GERP=4.24;PHYLOP=2.508;PHASTCONS=0.982;
II	9326857	gk785236	A	G	186	PASS	DP20=12;CMQ=60;ACGTN=2,0,10,0,0;GF=coding_exon;SN=D2013.5;PN=eat-3;AAC=D->G;GRANT=94;GERP=4.67;PHYLOP=1.908;PHASTCONS=0.999;
II	10642577	gk785239	C	T	197	PASS	DP20=12;CMQ=60;ACGTN=0,1,0,11,0;GF=coding_exon;SN=M28.9;PN=M28.9;AAC=R->C;GRANT=180;GERP=2.76;PHYLOP=1.781;PHASTCONS=0.995;
II	10882718	gk785240	C	T	151	PASS	DP20=9;CMQ=60;ACGTN=0,1,0,8,0;GF=coding_exon;SN=F44F4.2;PN=egg-3;AAC=G->R;GRANT=125;GERP=3.17;PHYLOP=1.964;PHASTCONS=0.985;
II	12305015	gk785250	C	T	223	PASS	DP20=13;CMQ=60;ACGTN=0,2,0,11,0;GF=coding_exon;SN=C50E10.11;PN=sre-50;AAC=Q->*;GRANT=-1;GERP=-6.27;PHYLOP=0.420;PHASTCONS=0.672;
II	13582680	gk785252	G	A	222	PASS	DP20=11;CMQ=60;ACGTN=11,0,0,0,0;GF=coding_exon;SN=Y48E1B.7;PN=lin-38;AAC=A->T;GRANT=58;GERP=3.81;PHYLOP=2.420;PHASTCONS=0.652;
II	14589231	gk785257	G	A	222	PASS	DP20=14;CMQ=60;ACGTN=14,0,0,0,0;GF=coding_exon;SN=C01G12.7;PN=C01G12.7;AAC=S->F;GRANT=155;GERP=-8.08;PHYLOP=-0.277;PHASTCONS=0.686;
II	15242862	gk785264	G	A	197	PASS	DP20=10;CMQ=60;ACGTN=10,0,0,0,0;GF=coding_exon;SN=Y46E12BL.2;PN=Y46E12BL.2;AAC=G->R;GRANT=125;GERP=4.67;PHYLOP=2.847;PHASTCONS=0.988;
III	1081036	gk785269	G	A	130	PASS	DP20=5;CMQ=60;ACGTN=5,0,0,0,0;GF=coding_exon;SN=Y92C3B.1;PN=kbp-4;AAC=E->K;GRANT=56;GERP=2.07;PHYLOP=0.415;PHASTCONS=0.470;
III	1969162	gk785274	C	T	222	PASS	DP20=18;CMQ=60;ACGTN=0,0,0,18,0;GF=coding_exon;SN=R155.2;PN=R155.2;AAC=E->K;GRANT=56;GERP=NA;PHYLOP=0.849;PHASTCONS=0.818;
III	2504041	gk785278	C	T	222	PASS	DP20=15;CMQ=60;ACGTN=0,0,0,15,0;GF=coding_exon;SN=Y54F10AM.8;PN=Y54F10AM.8;AAC=D->N;GRANT=23;GERP=3.38;PHYLOP=2.088;PHASTCONS=0.864;
III	2965172	gk785281	G	A	178	PASS	DP20=8;CMQ=60;ACGTN=8,0,0,0,0;GF=coding_exon;SN=H05C05.2;PN=H05C05.2;AAC=S->L;GRANT=145;GERP=NA;PHYLOP=NA;PHASTCONS=NA;
III	3420219	gk785284	T	C	222	PASS	DP20=12;CMQ=60;ACGTN=0,12,0,0,0;GF=coding_exon;SN=F59A2.6;PN=F59A2.6;AAC=L->P;GRANT=98;GERP=NA;PHYLOP=0.734;PHASTCONS=0.241;
III	3721648	gk785288	T	C	211	PASS	DP20=12;CMQ=60;ACGTN=0,12,0,0,0;GF=coding_exon;SN=C14B1.7;PN=C14B1.7;AAC=I->V;GRANT=29;GERP=NA;PHYLOP=NA;PHASTCONS=NA;
III	4607401	gk785299	G	A	222	PASS	DP20=18;CMQ=60;ACGTN=18,0,0,0,0;GF=coding_exon;SN=F10F2.1;PN=sel-2;AAC=L->F;GRANT=22;GERP=5.44;PHYLOP=3.231;PHASTCONS=1.000;
III	5408982	gk785304	G	A	222	PASS	DP20=14;CMQ=60;ACGTN=14,0,0,0,0;GF=coding_exon;SN=W03A5.1;PN=W03A5.1;AAC=G->E;GRANT=98;GERP=0.791;PHYLOP=0.339;PHASTCONS=0.205;
III	5556226	gk785305	G	A	222	PASS	DP20=12;CMQ=60;ACGTN=12,0,0,0,0;GF=coding_exon;SN=F09F7.4;PN=F09F7.4;AAC=E->K;GRANT=56;GERP=4.67;PHYLOP=2.847;PHASTCONS=1.000;
III	5595782	gk785308	G	A	222	PASS	DP20=11;CMQ=60;ACGTN=11,0,0,0,0;GF=coding_exon;SN=F56D2.7;PN=ced-6;AAC=G->D;GRANT=94;GERP=4.67;PHYLOP=2.847;PHASTCONS=0.980;
III	6043276	gk785310	G	A	222	PASS	DP20=15;CMQ=60;ACGTN=15,0,0,0,0;GF=coding_exon;SN=F40H6.2;PN=F40H6.2;AAC=R->Q;GRANT=43;GERP=NA;PHYLOP=-0.080;PHASTCONS=0.288;
III	6539761	gk785314	G	A	222	PASS	DP20=17;CMQ=60;ACGTN=17,0,0,0,0;GF=coding_exon;SN=C09E7.5;PN=C09E7.5;AAC=S->L;GRANT=145;GERP=NA;PHYLOP=NA;PHASTCONS=NA;
III	6542024	gk785316	G	A	222	PASS	DP20=17;CMQ=60;ACGTN=17,0,0,0,0;GF=coding_exon;SN=C09E7.9;PN=C09E7.9;AAC=S->L;GRANT=145;GERP=NA;PHYLOP=NA;PHASTCONS=NA;
III	6595037	gk785318	G	A	210	PASS	DP20=8;CMQ=60;ACGTN=8,0,0,0,0;GF=coding_exon;SN=F20H11.2;PN=let-765;AAC=L->F;GRANT=22;GERP=3.39;PHYLOP=2.188;PHASTCONS=0.926;
III	7103159	gk785323	G	A	184	PASS	DP20=8;CMQ=60;ACGTN=8,0,0,0,0;GF=coding_exon;SN=B0280.5;PN=cpg-2;AAC=S->F;GRANT=155;GERP=NA;PHYLOP=NA;PHASTCONS=NA;
III	7137262	gk785326	G	A	222	PASS	DP20=11;CMQ=60;ACGTN=11,0,0,0,0;GF=coding_exon;SN=B0280.11;PN=B0280.11;AAC=L->F;GRANT=22;GERP=NA;PHYLOP=NA;PHASTCONS=NA;
III	7231131	gk785327	G	A	222	PASS	DP20=15;CMQ=60;ACGTN=15,0,0,0,0;GF=coding_exon;SN=T20H4.4;PN=adr-2;AAC=Q->*;GRANT=-1;GERP=2.37;PHYLOP=0.857;PHASTCONS=0.944;
III	7884047	gk785332	G	A	222	PASS	DP20=20;CMQ=60;ACGTN=20,0,0,0,0;GF=coding_exon;SN=ZK688.11;PN=ZK688.11;AAC=L->F;GRANT=22;GERP=NA;PHYLOP=NA;PHASTCONS=NA;
III	7971976	gk785333	G	A	222	PASS	DP20=14;CMQ=60;ACGTN=14,0,0,0,0;GF=coding_exon;SN=F54H12.5;PN=F54H12.5;AAC=S->L;GRANT=145;GERP=NA;PHYLOP=NA;PHASTCONS=NA;
III	8308657	gk785337	G	A	222	PASS	DP20=17;CMQ=60;ACGTN=17,0,0,0,0;GF=coding_exon;SN=F10E9.4;PN=F10E9.4;AAC=G->E;GRANT=98;GERP=3.57;PHYLOP=2.262;PHASTCONS=1.000;
III	8607094	gk785340	G	A	222	PASS	DP20=13;CMQ=60;ACGTN=13,0,0,0,0;GF=coding_exon;SN=C06E1.9;PN=C06E1.9;AAC=R->*;GRANT=-1;GERP=3.28;PHYLOP=2.117;PHASTCONS=0.966;
III	8833044	gk785344	G	A	222	PASS	DP20=16;CMQ=60;ACGTN=16,0,0,0,0;GF=coding_exon;SN=F44E2.4;PN=F44E2.4;AAC=P->S;GRANT=74;GERP=4.24;PHYLOP=2.572;PHASTCONS=0.997;
III	9005441	gk785345	G	A	222	PASS	DP20=11;CMQ=60;ACGTN=11,0,0,0,0;GF=coding_exon;SN=F59B2.7;PN=rab-6.1;AAC=A->V;GRANT=64;GERP=4.24;PHYLOP=2.572;PHASTCONS=1.000;
III	9360635	gk785350	G	A	168	PASS	DP20=7;CMQ=60;ACGTN=7,0,0,0,0;GF=coding_exon;SN=K04H4.5;PN=K04H4.5;AAC=E->K;GRANT=56;GERP=NA;PHYLOP=NA;PHASTCONS=NA;
III	10111931	gk785361	G	A	138	PASS	DP20=6;CMQ=60;ACGTN=6,0,0,0,0;GF=coding_exon;SN=T16H12.9;PN=T16H12.9;AAC=S->N;GRANT=46;GERP=3.78;PHYLOP=2.393;PHASTCONS=0.996;
III	10422711	gk785367	G	A	222	PASS	DP20=16;CMQ=60;ACGTN=16,0,0,0,0;GF=coding_exon;SN=M03C11.6;PN=M03C11.6;AAC=A->V;GRANT=64;GERP=NA;PHYLOP=NA;PHASTCONS=NA;
III	10495012	gk785369	T	A	170	PASS	DP20=8;CMQ=60;ACGTN=8,0,0,0,0;GF=coding_exon;SN=F43D9.1;PN=F43D9.1;AAC=I->N;GRANT=149;GERP=4.67;PHYLOP=2.145;PHASTCONS=0.949;
III	11022028	gk785377	G	A	222	PASS	DP20=11;CMQ=60;ACGTN=11,0,0,0,0;GF=coding_exon;SN=Y48A6B.6;PN=kvs-4;AAC=A->T;GRANT=58;GERP=3.81;PHYLOP=2.420;PHASTCONS=1.000;
III	12486712	gk785394	G	A	222	PASS	DP20=12;CMQ=60;ACGTN=12,0,0,0,0;GF=coding_exon;SN=Y49E10.24;PN=arrd-16;AAC=S->N;GRANT=46;GERP=2.26;PHYLOP=1.493;PHASTCONS=0.997;
III	12824828	gk785400	T	C	222	PASS	DP20=17;CMQ=60;ACGTN=0,17,0,0,0;GF=coding_exon;SN=Y37D8A.2;PN=Y37D8A.2;AAC=Y->H;GRANT=83;GERP=3.39;PHYLOP=1.628;PHASTCONS=0.996;
III	13154147	gk785405	C	T	222	PASS	DP20=11;CMQ=60;ACGTN=0,0,0,11,0;GF=coding_exon;SN=Y39E4B.1;PN=abce-1;AAC=T->I;GRANT=89;GERP=3.81;PHYLOP=2.360;PHASTCONS=0.994;
III	13502234	gk785409	G	A	196	PASS	DP20=8;CMQ=60;ACGTN=8,0,0,0,0;GF=coding_exon;SN=T28A8.5;PN=T28A8.5;AAC=G->E;GRANT=98;GERP=NA;PHYLOP=NA;PHASTCONS=NA;
IV	2554418	gk785424	G	A	222	PASS	DP20=16;CMQ=60;ACGTN=16,0,0,0,0;GF=coding_exon;SN=Y69A2AR.14;PN=Y69A2AR.14;AAC=G->R;GRANT=125;GERP=NA;PHYLOP=NA;PHASTCONS=NA;
IV	2643223	gk785428	G	A	222	PASS	DP20=11;CMQ=60;ACGTN=11,0,0,0,0;GF=coding_exon;SN=Y69A2AR.2;PN=ric-8;AAC=V->M;GRANT=21;GERP=0.473;PHYLOP=0.020;PHASTCONS=0.932;
IV	3123765	gk785433	T	A	178	PASS	DP20=8;CMQ=60;ACGTN=8,0,0,0,0;GF=coding_exon;SN=Y67D8C.10;PN=mca-3;AAC=H->L;GRANT=99;GERP=3.81;PHYLOP=1.836;PHASTCONS=0.999;
IV	3713575	gk785439	G	A	222	PASS	DP20=11;CMQ=60;ACGTN=11,0,0,0,0;GF=coding_exon;SN=Y37E11AL.1;PN=Y37E11AL.1;AAC=V->M;GRANT=21;GERP=4.67;PHYLOP=2.847;PHASTCONS=0.994;
IV	4025477	gk945978	TA	T	.	PASS	INDEL=-1a;CLASS=induced;EIR=4,4025477,4025481;ICV=17,17;FIA=1.000;FCI=1.000;CMQ=93;GF=intron;SN=W02C12.3;PN=hlh-30;RFC=no;AAC=not_calculated
IV	4422802	gk785443	G	A	222	PASS	DP20=18;CMQ=60;ACGTN=18,0,0,0,0;GF=coding_exon;SN=R08C7.6;PN=clec-175;AAC=G->D;GRANT=94;GERP=NA;PHYLOP=NA;PHASTCONS=NA;
IV	4594674	gk785446	G	A	206	PASS	DP20=10;CMQ=60;ACGTN=10,0,0,0,0;GF=coding_exon;SN=F28E10.5;PN=F28E10.5;AAC=A->T;GRANT=58;GERP=4.05;PHYLOP=2.439;PHASTCONS=0.999;
IV	5628926	gk785460	G	A	221	PASS	DP20=10;CMQ=60;ACGTN=10,0,0,0,0;GF=coding_exon;SN=C39H7.6;PN=srd-12;AAC=P->L;GRANT=98;GERP=3.81;PHYLOP=2.420;PHASTCONS=0.985;
IV	5798581	gk785461	G	A	222	PASS	DP20=11;CMQ=60;ACGTN=11,0,0,0,0;GF=coding_exon;SN=C31H1.1;PN=C31H1.1;AAC=G->R;GRANT=125;GERP=NA;PHYLOP=NA;PHASTCONS=NA;
IV	5978243	gk785464	G	A	182	PASS	DP20=9;CMQ=60;ACGTN=9,0,0,0,0;GF=coding_exon;SN=B0350.2;PN=unc-44;AAC=G->R;GRANT=125;GERP=4.48;PHYLOP=1.683;PHASTCONS=1.000;
IV	5990099	gk785465	G	A	222	PASS	DP20=14;CMQ=60;ACGTN=14,0,0,0,0;GF=coding_exon;SN=B0350.2;PN=unc-44;AAC=E->K;GRANT=56;GERP=1.48;PHYLOP=0.451;PHASTCONS=0.811;
IV	6088903	gk785468	G	A	222	PASS	DP20=12;CMQ=60;ACGTN=12,0,0,0,0;GF=coding_exon;SN=K08B4.5;PN=K08B4.5;AAC=R->C;GRANT=180;GERP=NA;PHYLOP=NA;PHASTCONS=NA;
IV	6171771	gk946201	GA	G	.	PASS	INDEL=-1a;CLASS=induced;EIR=1,6171771,6171772;ICV=9,9;FIA=1.000;FCI=1.000;CMQ=93;GF=intron;SN=C11D2.6;PN=unc-77;RFC=no;AAC=not_calculated
IV	7573352	gk785473	C	A	222	PASS	DP20=13;CMQ=60;ACGTN=13,0,0,0,0;GF=coding_exon;SN=F32E10.3;PN=clec-180;AAC=A->D;GRANT=126;GERP=3.81;PHYLOP=2.360;PHASTCONS=0.993;
IV	8355123	gk785482	G	A	222	PASS	DP20=12;CMQ=60;ACGTN=12,0,0,0,0;GF=coding_exon;SN=F17E9.3;PN=F17E9.3;AAC=D->N;GRANT=23;GERP=NA;PHYLOP=NA;PHASTCONS=NA;
IV	8859723	gk785485	G	A	208	PASS	DP20=10;CMQ=60;ACGTN=10,0,0,0,0;GF=coding_exon;SN=T11B7.4;PN=alp-1;AAC=D->N;GRANT=23;GERP=2.96;PHYLOP=1.906;PHASTCONS=0.810;
IV	9328195	gk785488	G	A	222	PASS	DP20=16;CMQ=60;ACGTN=16,0,0,0,0;GF=coding_exon;SN=T20D3.1;PN=clec-183;AAC=G->D;GRANT=94;GERP=NA;PHYLOP=NA;PHASTCONS=NA;
IV	9387397	gk785489	G	A	222	PASS	DP20=18;CMQ=60;ACGTN=18,0,0,0,0;GF=coding_exon;SN=C10C5.6;PN=daf-15;AAC=V->I;GRANT=29;GERP=3.81;PHYLOP=2.420;PHASTCONS=1.000;
IV	10230563	gk785497	C	T	222	PASS	DP20=12;CMQ=60;ACGTN=0,0,0,12,0;GF=coding_exon;SN=F01G10.5;PN=F01G10.5;AAC=E->K;GRANT=56;GERP=NA;PHYLOP=NA;PHASTCONS=NA;
IV	10920301	gk785501	G	A	222	PASS	DP20=13;CMQ=60;ACGTN=13,0,0,0,0;GF=coding_exon;SN=ZK593.4;PN=rbr-2;AAC=A->T;GRANT=58;GERP=4.67;PHYLOP=2.847;PHASTCONS=1.000;
IV	11346537	gk785505	G	A	222	PASS	DP20=12;CMQ=60;ACGTN=12,0,0,0,0;GF=coding_exon;SN=T01G1.1;PN=klp-12;AAC=L->F;GRANT=22;GERP=3.81;PHYLOP=2.420;PHASTCONS=0.998;
IV	11583173	gk785510	G	A	154	PASS	DP20=7;CMQ=60;ACGTN=7,0,0,0,0;GF=coding_exon;SN=F12F6.3;PN=rib-1;AAC=D->N;GRANT=23;GERP=2.9;PHYLOP=1.118;PHASTCONS=0.996;
IV	12279983	gk785515	G	A	151	PASS	DP20=8;CMQ=60;ACGTN=8,0,0,0,0;GF=coding_exon;SN=C42C1.11;PN=C42C1.11;AAC=G->D;GRANT=94;GERP=3.57;PHYLOP=2.262;PHASTCONS=0.991;
IV	12280093	gk785516	G	A	179	PASS	DP20=8;CMQ=60;ACGTN=8,0,0,0,0;GF=coding_exon;SN=C42C1.11;PN=C42C1.11;AAC=V->I;GRANT=29;GERP=-4.52;PHYLOP=-0.357;PHASTCONS=0.599;
IV	12969055	gk785523	G	A	206	PASS	DP20=10;CMQ=60;ACGTN=10,0,0,0,0;GF=coding_exon;SN=F55G11.2;PN=F55G11.2;AAC=T->I;GRANT=89;GERP=-4.72;PHYLOP=-0.005;PHASTCONS=0.670;
IV	13056915	gk785524	G	A	210	PASS	DP20=9;CMQ=60;ACGTN=9,0,0,0,0;GF=coding_exon;SN=F49E11.9;PN=scl-1;AAC=W->*;GRANT=-1;GERP=3.81;PHYLOP=2.420;PHASTCONS=0.992;
IV	13357305	gk785530	G	A	222	PASS	DP20=14;CMQ=60;ACGTN=14,0,0,0,0;GF=coding_exon;SN=W02A2.8;PN=W02A2.8;AAC=Q->*;GRANT=-1;GERP=NA;PHYLOP=NA;PHASTCONS=NA;
IV	14855303	gk785546	G	A	222	PASS	DP20=16;CMQ=60;ACGTN=16,0,0,0,0;GF=coding_exon;SN=Y57G11C.23;PN=Y57G11C.23;AAC=S->F;GRANT=155;GERP=NA;PHYLOP=1.036;PHASTCONS=0.947;
IV	15308574	gk785550	C	T	219	PASS	DP20=10;CMQ=60;ACGTN=0,0,0,10,0;GF=coding_exon;SN=Y73F8A.11;PN=Y73F8A.11;AAC=P->S;GRANT=74;GERP=1.49;PHYLOP=1.080;PHASTCONS=0.977;
IV	16004365	gk785559	G	A	222	PASS	DP20=13;CMQ=60;ACGTN=13,0,0,0,0;GF=coding_exon;SN=Y105C5B.21;PN=jac-1;AAC=Q->*;GRANT=-1;GERP=3.4;PHYLOP=2.135;PHASTCONS=0.997;
IV	16601906	gk785565	G	A	187	PASS	DP20=9;CMQ=60;ACGTN=9,0,0,0,0;GF=coding_exon;SN=Y51H4A.9;PN=col-137;AAC=S->L;GRANT=145;GERP=2.15;PHYLOP=1.480;PHASTCONS=0.978;
IV	17357328	gk785571	G	A	222	PASS	DP20=23;CMQ=60;ACGTN=23,0,0,0,0;GF=coding_exon;SN=C30H6.1;PN=clec-199;AAC=C->Y;GRANT=194;GERP=3.36;PHYLOP=2.119;PHASTCONS=0.985;
IV	17357463	gk785572	T	A	222	PASS	DP20=20;CMQ=60;ACGTN=20,0,0,0,0;GF=coding_exon;SN=C30H6.1;PN=clec-199;AAC=D->E;GRANT=45;GERP=-4.62;PHYLOP=-0.505;PHASTCONS=0.015;
V	24855	gk785574	C	T	222	PASS	DP20=19;CMQ=59;ACGTN=0,0,0,19,0;GF=coding_exon;SN=B0348.4;PN=egl-8;AAC=P->S;GRANT=74;GERP=4.67;PHYLOP=2.775;PHASTCONS=0.999;
V	1469710	gk785580	C	T	222	PASS	DP20=14;CMQ=60;ACGTN=0,0,0,14,0;GF=coding_exon;SN=F53E2.1;PN=tag-304;AAC=T->I;GRANT=89;GERP=0.72;PHYLOP=0.114;PHASTCONS=0.277;
V	1501464	gk785582	C	T	222	PASS	DP20=14;CMQ=60;ACGTN=0,0,0,14,0;GF=coding_exon;SN=C38C3.7;PN=C38C3.7;AAC=D->N;GRANT=23;GERP=NA;PHYLOP=NA;PHASTCONS=NA;
V	2108013	gk785586	G	A	222	PASS	DP20=12;CMQ=60;ACGTN=12,0,0,0,0;GF=coding_exon;SN=F22F7.5;PN=ckb-4;AAC=S->F;GRANT=155;GERP=NA;PHYLOP=NA;PHASTCONS=NA;
V	2158235	gk785588	G	A	217	PASS	DP20=10;CMQ=60;ACGTN=10,0,0,0,0;GF=coding_exon;SN=C45H4.8;PN=srbc-22;AAC=G->R;GRANT=125;GERP=NA;PHYLOP=NA;PHASTCONS=NA;
V	2233551	gk785590	G	A	210	PASS	DP20=10;CMQ=60;ACGTN=10,0,0,0,0;GF=coding_exon;SN=F44C8.11;PN=nhr-96;AAC=C->Y;GRANT=194;GERP=4.09;PHYLOP=2.512;PHASTCONS=0.999;
V	4060836	gk785598	C	T	222	PASS	DP20=12;CMQ=60;ACGTN=0,0,0,12,0;GF=coding_exon;SN=D1065.3;PN=D1065.3;AAC=E->K;GRANT=56;GERP=NA;PHYLOP=NA;PHASTCONS=NA;
V	4541401	gk785603	C	T	174	PASS	DP20=8;CMQ=60;ACGTN=0,0,0,8,0;GF=coding_exon;SN=T28F12.3;PN=sos-1;AAC=V->I;GRANT=29;GERP=1.26;PHYLOP=0.236;PHASTCONS=0.873;
V	5500848	gk785606	C	T	222	PASS	DP20=16;CMQ=60;ACGTN=0,0,0,16,0;GF=coding_exon;SN=T05C3.2;PN=T05C3.2;AAC=R->W;GRANT=101;GERP=2.79;PHYLOP=0.899;PHASTCONS=0.990;
V	7642670	gk785613	A	G	222	PASS	DP20=11;CMQ=60;ACGTN=0,0,11,0,0;GF=coding_exon;SN=F07C4.11;PN=F07C4.11;AAC=S->P;GRANT=74;GERP=NA;PHYLOP=NA;PHASTCONS=NA;
V	8302265	gk785615	A	G	222	PASS	DP20=18;CMQ=60;ACGTN=0,0,18,0,0;GF=coding_exon;SN=W02D7.7;PN=sel-9;AAC=F->L;GRANT=22;GERP=3.6;PHYLOP=1.553;PHASTCONS=0.996;
V	9172611	gk785618	C	T	222	PASS	DP20=15;CMQ=60;ACGTN=0,0,0,15,0;GF=coding_exon;SN=B0222.9;PN=gad-3;AAC=R->K;GRANT=26;GERP=4.24;PHYLOP=2.508;PHASTCONS=0.998;
V	10318516	gk785624	C	T	222	PASS	DP20=18;CMQ=60;ACGTN=0,0,0,18,0;GF=coding_exon;SN=B0024.11;PN=B0024.11;AAC=G->R;GRANT=125;GERP=3.81;PHYLOP=2.360;PHASTCONS=0.997;
V	12758965	gk785637	C	T	222	PASS	DP20=20;CMQ=60;ACGTN=0,0,0,20,0;GF=coding_exon;SN=F18E2.1;PN=F18E2.1;AAC=D->N;GRANT=23;GERP=4.24;PHYLOP=2.508;PHASTCONS=1.000;
V	12966960	gk785639	C	T	222	PASS	DP20=14;CMQ=60;ACGTN=0,0,0,14,0;GF=coding_exon;SN=R186.3;PN=R186.3;AAC=E->K;GRANT=56;GERP=4.67;PHYLOP=2.775;PHASTCONS=1.000;
V	13145425	gk785645	C	T	222	PASS	DP20=14;CMQ=60;ACGTN=0,0,0,14,0;GF=coding_exon;SN=B0365.7;PN=dhc-3;AAC=T->I;GRANT=89;GERP=3.18;PHYLOP=1.020;PHASTCONS=0.457;
V	13691851	gk785649	C	T	222	PASS	DP20=16;CMQ=60;ACGTN=0,0,0,16,0;GF=coding_exon;SN=T01D3.1;PN=T01D3.1;AAC=R->C;GRANT=180;GERP=3.17;PHYLOP=1.016;PHASTCONS=0.987;
V	13722438	gk785650	C	T	222	PASS	DP20=15;CMQ=60;ACGTN=0,0,0,15,0;GF=coding_exon;SN=F35E12.2;PN=F35E12.2;AAC=E->K;GRANT=56;GERP=4.24;PHYLOP=2.508;PHASTCONS=0.836;
V	15184848	gk785660	C	T	207	PASS	DP20=9;CMQ=60;ACGTN=0,0,0,9,0;GF=coding_exon;SN=Y75B12B.1;PN=Y75B12B.1;AAC=R->C;GRANT=180;GERP=NA;PHYLOP=NA;PHASTCONS=NA;
V	16496610	gk785668	C	T	222	PASS	DP20=15;CMQ=60;ACGTN=0,0,0,15,0;GF=coding_exon;SN=F36D3.6;PN=srh-136;AAC=R->H;GRANT=29;GERP=NA;PHYLOP=NA;PHASTCONS=NA;
V	17088328	gk785677	C	T	222	PASS	DP20=11;CMQ=60;ACGTN=0,0,0,11,0;GF=coding_exon;SN=T05E12.6;PN=T05E12.6;AAC=G->R;GRANT=125;GERP=NA;PHYLOP=NA;PHASTCONS=NA;
V	17375918	gk785679	C	T	222	PASS	DP20=12;CMQ=60;ACGTN=0,0,0,12,0;GF=coding_exon;SN=Y20C6A.1;PN=Y20C6A.1;AAC=G->E;GRANT=98;GERP=NA;PHYLOP=NA;PHASTCONS=NA;
V	18260423	gk785683	C	T	222	PASS	DP20=13;CMQ=60;ACGTN=0,0,0,13,0;GF=coding_exon;SN=R10E8.6;PN=R10E8.6;AAC=E->K;GRANT=56;GERP=NA;PHYLOP=NA;PHASTCONS=NA;
V	18423181	gk785685	C	T	222	PASS	DP20=11;CMQ=60;ACGTN=0,0,0,11,0;GF=coding_exon;SN=ZK262.10;PN=srj-26;AAC=S->F;GRANT=155;GERP=NA;PHYLOP=NA;PHASTCONS=NA;
V	18912203	gk785688	C	T	222	PASS	DP20=14;CMQ=60;ACGTN=0,0,0,14,0;GF=coding_exon;SN=Y80D3A.5;PN=cyp-42A1;AAC=A->V;GRANT=64;GERP=3.38;PHYLOP=2.088;PHASTCONS=0.998;
X	1777418	gk785697	G	A	222	PASS	DP20=11;CMQ=60;ACGTN=11,0,0,0,0;GF=coding_exon;SN=W03H1.2;PN=elc-2;AAC=P->S;GRANT=74;GERP=NA;PHYLOP=NA;PHASTCONS=NA;
X	1915378	gk785698	C	T	222	PASS	DP20=11;CMQ=60;ACGTN=0,0,0,11,0;GF=coding_exon;SN=ZC53.7;PN=rgs-9;AAC=S->L;GRANT=145;GERP=NA;PHYLOP=NA;PHASTCONS=NA;
X	2721869	gk785703	T	G	222	PASS	DP20=10;CMQ=60;ACGTN=0,0,10,0,0;GF=coding_exon;SN=T02C5.5;PN=unc-2;AAC=E->A;GRANT=107;GERP=4.67;PHYLOP=2.145;PHASTCONS=1.000;
X	3228520	gk785711	G	A	222	PASS	DP20=14;CMQ=60;ACGTN=13,0,1,0,0;GF=coding_exon;SN=F28B4.3;PN=F28B4.3;AAC=P->S;GRANT=74;GERP=4.5;PHYLOP=2.741;PHASTCONS=0.992;
X	3257466	gk785712	G	A	222	PASS	DP20=13;CMQ=60;ACGTN=13,0,0,0,0;GF=coding_exon;SN=F40F4.4;PN=lbp-3;AAC=E->K;GRANT=56;GERP=4.67;PHYLOP=2.847;PHASTCONS=1.000;
X	3502906	gk785714	G	A	222	PASS	DP20=12;CMQ=60;ACGTN=12,0,0,0,0;GF=coding_exon;SN=C12D12.1;PN=C12D12.1;AAC=A->T;GRANT=58;GERP=4.67;PHYLOP=2.847;PHASTCONS=1.000;
X	4962017	gk785720	G	A	222	PASS	DP20=18;CMQ=60;ACGTN=18,0,0,0,0;GF=coding_exon;SN=M03F4.2;PN=act-4;AAC=E->K;GRANT=56;GERP=0.38;PHYLOP=0.027;PHASTCONS=0.384;
X	5150049	gk785724	G	A	222	PASS	DP20=15;CMQ=60;ACGTN=15,0,0,0,0;GF=coding_exon;SN=C31H2.2;PN=dpy-8;AAC=P->S;GRANT=74;GERP=4.64;PHYLOP=2.821;PHASTCONS=1.000;
X	5969833	gk785736	G	A	183	PASS	DP20=8;CMQ=60;ACGTN=8,0,0,0,0;GF=coding_exon;SN=R07E4.1;PN=R07E4.1;AAC=G->D;GRANT=94;GERP=4.67;PHYLOP=2.847;PHASTCONS=0.996;
X	6241208	gk785741	T	A	222	PASS	DP20=10;CMQ=60;ACGTN=10,0,0,0,0;GF=coding_exon;SN=C14F11.1;PN=got-2.2;AAC=Y->N;GRANT=143;GERP=4.67;PHYLOP=2.145;PHASTCONS=1.000;
X	6406066	gk785743	G	A	222	PASS	DP20=16;CMQ=60;ACGTN=16,0,0,0,0;GF=coding_exon;SN=T22E5.2;PN=glt-4;AAC=G->E;GRANT=98;GERP=4.67;PHYLOP=2.847;PHASTCONS=1.000;
X	7365912	gk785752	G	A	169	PASS	DP20=7;CMQ=60;ACGTN=7,0,0,0,0;GF=coding_exon;SN=C56G3.2;PN=C56G3.2;AAC=R->Q;GRANT=43;GERP=-7.95;PHYLOP=-0.295;PHASTCONS=0.964;
X	7818452	gk785758	C	T	222	PASS	DP20=10;CMQ=60;ACGTN=0,0,0,10,0;GF=coding_exon;SN=R03G5.2;PN=sek-1;AAC=H->Y;GRANT=83;GERP=4.64;PHYLOP=2.749;PHASTCONS=0.998;
X	9106354	gk785765	C	T	222	PASS	DP20=13;CMQ=60;ACGTN=0,0,0,13,0;GF=coding_exon;SN=C25A11.4;PN=ajm-1;AAC=R->W;GRANT=101;GERP=3.18;PHYLOP=0.648;PHASTCONS=0.995;
X	9931110	gk785771	C	T	222	PASS	DP20=12;CMQ=60;ACGTN=0,0,0,12,0;GF=coding_exon;SN=C17G1.4;PN=nra-3;AAC=G->S;GRANT=56;GERP=4.67;PHYLOP=2.775;PHASTCONS=0.952;
X	10530517	gk785773	C	T	222	PASS	DP20=13;CMQ=60;ACGTN=0,0,0,13,0;GF=coding_exon;SN=F59F5.1;PN=slcf-1;AAC=S->F;GRANT=155;GERP=4.67;PHYLOP=2.775;PHASTCONS=0.999;
X	11363399	gk785777	C	T	210	PASS	DP20=9;CMQ=60;ACGTN=0,0,0,9,0;GF=coding_exon;SN=F42E11.1;PN=pgp-4;AAC=Q->*;GRANT=-1;GERP=-9.35;PHYLOP=0.349;PHASTCONS=0.539;
X	12113315	gk785784	C	T	222	PASS	DP20=11;CMQ=60;ACGTN=0,0,0,11,0;GF=coding_exon;SN=T01H10.2;PN=lgc-14;AAC=P->S;GRANT=74;GERP=2.29;PHYLOP=1.524;PHASTCONS=0.815;
X	12351271	gk785787	G	C	222	PASS	DP20=14;CMQ=60;ACGTN=0,14,0,0,0;GF=coding_exon;SN=F42F12.3;PN=F42F12.3;AAC=E->Q;GRANT=29;GERP=3.71;PHYLOP=2.272;PHASTCONS=0.996;
X	12706449	gk785790	G	A	222	PASS	DP20=17;CMQ=60;ACGTN=17,0,0,0,0;GF=coding_exon;SN=F16H9.2;PN=nhr-27;AAC=T->I;GRANT=89;GERP=-1.65;PHYLOP=0.073;PHASTCONS=0.951;
X	13213749	gk961560	A	<DEL>	.	PASS	SVTYPE=DEL;END=13213880;SVLEN=-131;SPAN=4;NCOV=0.01;NQDEV=-3.37;CODING=R12H7.1(unc-9)108/1161(effect=across_exon_boundary);NCRNA=NA
X	13924299	gk785798	G	A	222	PASS	DP20=13;CMQ=60;ACGTN=13,0,0,0,0;GF=coding_exon;SN=K02B9.2;PN=meg-2;AAC=L->F;GRANT=22;GERP=NA;PHYLOP=NA;PHASTCONS=NA;
X	14134063	gk785800	T	C	222	PASS	DP20=14;CMQ=60;ACGTN=0,14,0,0,0;GF=coding_exon;SN=F28H6.8;PN=F28H6.8;AAC=I->V;GRANT=29;GERP=NA;PHYLOP=NA;PHASTCONS=NA;
X	15930136	gk785820	G	A	203	PASS	DP20=9;CMQ=60;ACGTN=9,0,0,0,0;GF=coding_exon;SN=E03G2.2;PN=mrp-3;AAC=Q->*;GRANT=-1;GERP=4.26;PHYLOP=2.578;PHASTCONS=1.000;
X	16702724	gk785825	G	A	222	PASS	DP20=15;CMQ=60;ACGTN=15,0,0,0,0;GF=coding_exon;SN=F22H10.1;PN=F22H10.1;AAC=R->Q;GRANT=43;GERP=NA;PHYLOP=NA;PHASTCONS=NA;
X	17096318	gk785828	G	A	164	PASS	DP20=8;CMQ=53;ACGTN=8,0,0,0,0;GF=coding_exon;SN=C08A9.6;PN=C08A9.6;AAC=T->I;GRANT=89;GERP=NA;PHYLOP=NA;PHASTCONS=NA;
X	17365345	gk785830	G	A	144	PASS	DP20=7;CMQ=60;ACGTN=7,0,0,0,0;GF=coding_exon;SN=F10D7.2;PN=F10D7.2;AAC=A->V;GRANT=64;GERP=4.64;PHYLOP=2.821;PHASTCONS=1.000;
I	2381601	gk785843	C	T	222	PASS	DP20=16;CMQ=60;ACGTN=0,0,0,16,0;GF=coding_exon;SN=Y39G10AR.17;PN=sydn-1;AAC=E->K;GRANT=56;GERP=3;PHYLOP=1.959;PHASTCONS=0.974;
I	2798376	gk785846	C	T	191	PASS	DP20=8;CMQ=60;ACGTN=0,0,0,8,0;GF=coding_exon;SN=W03D8.2;PN=W03D8.2;AAC=E->K;GRANT=56;GERP=NA;PHYLOP=NA;PHASTCONS=NA;
I	4823094	gk939712	CCGA	C	.	PASS	INDEL=-3cga;CLASS=induced;EIR=4,4823094,4823098;ICV=8,10;FIA=0.714;FCI=0.800;CMQ=93;GF=coding_exon;SN=F57C9.6;PN=F57C9.6;RFC=no;AAC=R->
I	4988606	gk785850	C	T	165	PASS	DP20=12;CMQ=60;ACGTN=0,0,0,12,0;GF=coding_exon;SN=W03G9.7;PN=W03G9.7;AAC=V->I;GRANT=29;GERP=2.58;PHYLOP=1.687;PHASTCONS=0.931;
I	5099673	gk785851	C	T	222	PASS	DP20=24;CMQ=60;ACGTN=0,0,0,24,0;GF=coding_exon;SN=C30F8.3;PN=C30F8.3;AAC=T->I;GRANT=89;GERP=4.24;PHYLOP=2.508;PHASTCONS=0.998;
I	5891632	gk785852	C	T	207	PASS	DP20=17;CMQ=60;ACGTN=0,1,0,16,0;GF=coding_exon;SN=C34G6.4;PN=pgp-2;AAC=P->L;GRANT=98;GERP=3.81;PHYLOP=2.360;PHASTCONS=1.000;
I	5902564	gk785853	T	A	222	PASS	DP20=22;CMQ=60;ACGTN=22,0,0,0,0;GF=coding_exon;SN=C34G6.7;PN=stam-1;AAC=Y->F;GRANT=22;GERP=4.67;PHYLOP=2.145;PHASTCONS=0.998;
I	6207872	gk785854	C	T	189	PASS	DP20=10;CMQ=60;ACGTN=0,0,0,10,0;GF=coding_exon;SN=T08B2.7;PN=T08B2.7;AAC=G->R;GRANT=125;GERP=3.6;PHYLOP=2.239;PHASTCONS=0.998;
I	7146594	gk785858	C	T	222	PASS	DP20=14;CMQ=60;ACGTN=0,0,0,14,0;GF=coding_exon;SN=H37N21.1;PN=hpo-11;AAC=E->K;GRANT=56;GERP=2.15;PHYLOP=1.445;PHASTCONS=0.984;
I	7447039	gk785859	C	T	222	PASS	DP20=11;CMQ=60;ACGTN=0,0,0,11,0;GF=coding_exon;SN=ZK524.2;PN=unc-13;AAC=Q->*;GRANT=-1;GERP=3.81;PHYLOP=2.360;PHASTCONS=0.999;
I	7641056	gk785860	C	T	222	PASS	DP20=15;CMQ=60;ACGTN=0,0,0,15,0;GF=coding_exon;SN=F26A3.1;PN=F26A3.1;AAC=E->K;GRANT=56;GERP=2.95;PHYLOP=1.857;PHASTCONS=0.999;
I	10054075	gk785872	C	T	75	PASS	DP20=3;CMQ=60;ACGTN=0,0,0,3,0;GF=coding_exon;SN=F10G8.8;PN=F10G8.8;AAC=S->N;GRANT=46;GERP=3.38;PHYLOP=2.088;PHASTCONS=0.997;
I	10357073	gk785876	A	T	222	PASS	DP20=13;CMQ=60;ACGTN=0,0,0,13,0;GF=coding_exon;SN=ZC434.9;PN=ZC434.9;AAC=K->N;GRANT=94;GERP=0.703;PHYLOP=0.063;PHASTCONS=0.976;
I	10512536	gk785877	A	C	222	PASS	DP20=15;CMQ=60;ACGTN=0,15,0,0,0;GF=coding_exon;SN=F59C6.8;PN=F59C6.8;AAC=R->S;GRANT=110;GERP=1.16;PHYLOP=0.215;PHASTCONS=0.988;
I	12698097	gk785884	A	T	222	PASS	DP20=15;CMQ=60;ACGTN=0,0,0,15,0;GF=coding_exon;SN=F28C12.4;PN=sra-20;AAC=K->*;GRANT=-1;GERP=NA;PHYLOP=NA;PHASTCONS=NA;
II	120552	gk785895	G	A	222	PASS	DP20=13;CMQ=60;ACGTN=13,0,0,0,0;GF=coding_exon;SN=K10B4.3;PN=K10B4.3;AAC=A->V;GRANT=64;GERP=3.81;PHYLOP=2.420;PHASTCONS=0.998;
II	1545202	gk785902	G	A	222	PASS	DP20=12;CMQ=60;ACGTN=12,0,0,0,0;GF=coding_exon;SN=K05F6.4;PN=K05F6.4;AAC=R->K;GRANT=26;GERP=NA;PHYLOP=NA;PHASTCONS=NA;
II	2221997	gk785904	G	A	203	PASS	DP20=11;CMQ=60;ACGTN=11,0,0,0,0;GF=coding_exon;SN=F54A3.4;PN=cbs-2;AAC=P->L;GRANT=98;GERP=NA;PHYLOP=NA;PHASTCONS=NA;
II	3115163	gk785909	G	A	222	PASS	DP20=12;CMQ=60;ACGTN=12,0,0,0,0;GF=coding_exon;SN=Y25C1A.1;PN=clec-123;AAC=G->E;GRANT=98;GERP=NA;PHYLOP=NA;PHASTCONS=NA;
II	3476047	gk785910	A	C	222	PASS	DP20=13;CMQ=60;ACGTN=0,13,0,0,0;GF=coding_exon;SN=Y49F6B.7;PN=fbxb-104;AAC=L->R;GRANT=102;GERP=NA;PHYLOP=NA;PHASTCONS=NA;
II	3500373	gk785911	G	A	122	PASS	DP20=6;CMQ=60;ACGTN=6,0,0,0,0;GF=coding_exon;SN=Y49F6B.10;PN=col-71;AAC=P->L;GRANT=98;GERP=3.81;PHYLOP=2.420;PHASTCONS=1.000;
II	3913111	gk785913	G	A	222	PASS	DP20=11;CMQ=60;ACGTN=11,0,0,0,0;GF=coding_exon;SN=F53C3.1;PN=F53C3.1;AAC=E->K;GRANT=56;GERP=NA;PHYLOP=NA;PHASTCONS=NA;
II	6098865	gk785918	T	A	222	PASS	DP20=16;CMQ=60;ACGTN=16,0,0,0,0;GF=coding_exon;SN=F21H12.1;PN=F21H12.1;AAC=L->M;GRANT=15;GERP=2.65;PHYLOP=0.692;PHASTCONS=0.951;
II	6147643	gk785919	G	A	222	PASS	DP20=19;CMQ=60;ACGTN=19,0,0,0,0;GF=coding_exon;SN=F57F10.1;PN=abts-3;AAC=E->K;GRANT=56;GERP=4.67;PHYLOP=2.847;PHASTCONS=0.999;
II	7120416	gk785922	T	A	200	PASS	DP20=10;CMQ=48;ACGTN=9,0,0,1,0;GF=coding_exon;SN=F10E7.4;PN=spon-1;AAC=D->E;GRANT=45;GERP=0.0918;PHYLOP=0.011;PHASTCONS=0.971;
II	7582286	gk785924	G	A	222	PASS	DP20=16;CMQ=60;ACGTN=16,0,0,0,0;GF=coding_exon;SN=F35D2.4;PN=mks-3;AAC=S->F;GRANT=155;GERP=3.75;PHYLOP=1.422;PHASTCONS=0.859;
II	8243623	gk785928	G	A	222	PASS	DP20=17;CMQ=60;ACGTN=17,0,0,0,0;GF=coding_exon;SN=F35C11.1;PN=nlp-5;AAC=G->R;GRANT=125;GERP=2.26;PHYLOP=1.493;PHASTCONS=0.997;
II	9158593	gk785932	G	A	222	PASS	DP20=17;CMQ=60;ACGTN=17,0,0,0,0;GF=coding_exon;SN=W07A12.6;PN=oac-54;AAC=E->K;GRANT=56;GERP=2.67;PHYLOP=1.632;PHASTCONS=0.990;
II	11580860	gk785938	G	A	222	PASS	DP20=12;CMQ=60;ACGTN=12,0,0,0,0;GF=coding_exon;SN=F54D5.14;PN=smc-6;AAC=A->T;GRANT=58;GERP=3.67;PHYLOP=1.355;PHASTCONS=0.996;
III	1023873	gk785952	G	A	222	PASS	DP20=16;CMQ=60;ACGTN=16,0,0,0,0;GF=coding_exon;SN=Y34F4.4;PN=Y34F4.4;AAC=P->L;GRANT=98;GERP=NA;PHYLOP=NA;PHASTCONS=NA;
III	1164926	gk785953	G	A	138	PASS	DP20=6;CMQ=60;ACGTN=6,0,0,0,0;GF=coding_exon;SN=Y71D11A.1;PN=cdh-12;AAC=V->I;GRANT=29;GERP=4.67;PHYLOP=2.847;PHASTCONS=1.000;
III	1929211	gk785957	G	A	190	PASS	DP20=9;CMQ=60;ACGTN=9,0,0,0,0;GF=coding_exon;SN=F53A3.4;PN=pqn-41;AAC=E->K;GRANT=56;GERP=2.64;PHYLOP=1.623;PHASTCONS=0.994;
III	2141578	gk785959	G	A	212	PASS	DP20=13;CMQ=60;ACGTN=13,0,0,0,0;GF=coding_exon;SN=Y48G9A.4;PN=frl-1;AAC=W->*;GRANT=-1;GERP=3.66;PHYLOP=2.297;PHASTCONS=1.000;
III	2485605	gk785962	G	A	222	PASS	DP20=14;CMQ=60;ACGTN=14,0,0,0,0;GF=coding_exon;SN=Y54F10AL.2;PN=smg-6;AAC=G->R;GRANT=125;GERP=NA;PHYLOP=0.956;PHASTCONS=0.968;
III	5804366	gk785975	A	T	222	PASS	DP20=11;CMQ=60;ACGTN=0,0,0,11,0;GF=coding_exon;SN=R12B2.4;PN=him-10;AAC=M->L;GRANT=15;GERP=3.44;PHYLOP=0.749;PHASTCONS=0.118;
III	6457642	gk785977	G	A	222	PASS	DP20=13;CMQ=60;ACGTN=13,0,0,0,0;GF=coding_exon;SN=T26A5.5;PN=T26A5.5;AAC=G->E;GRANT=98;GERP=3.81;PHYLOP=2.420;PHASTCONS=0.999;
III	6725349	gk785979	A	G	222	PASS	DP20=21;CMQ=60;ACGTN=0,0,21,0,0;GF=coding_exon;SN=F37A4.1;PN=F37A4.1;AAC=D->G;GRANT=94;GERP=3.81;PHYLOP=1.633;PHASTCONS=0.997;
III	7482187	gk785983	G	A	200	PASS	DP20=9;CMQ=60;ACGTN=9,0,0,0,0;GF=coding_exon;SN=K07D8.1;PN=mup-4;AAC=S->F;GRANT=155;GERP=3.96;PHYLOP=1.481;PHASTCONS=0.959;
III	7628753	gk785984	T	A	222	PASS	DP20=17;CMQ=60;ACGTN=17,0,0,0,0;GF=coding_exon;SN=ZK783.1;PN=fbn-1;AAC=Y->N;GRANT=143;GERP=4.24;PHYLOP=1.937;PHASTCONS=0.981;
III	7744979	gk785985	G	A	222	PASS	DP20=12;CMQ=60;ACGTN=12,0,0,0,0;GF=coding_exon;SN=ZK112.7;PN=cdh-3;AAC=P->S;GRANT=74;GERP=3.29;PHYLOP=1.212;PHASTCONS=0.991;
III	8611747	gk785990	G	A	179	PASS	DP20=8;CMQ=60;ACGTN=8,0,0,0,0;GF=coding_exon;SN=C06E1.10;PN=rha-2;AAC=A->V;GRANT=64;GERP=2.47;PHYLOP=1.690;PHASTCONS=0.997;
III	10326195	gk786000	G	A	222	PASS	DP20=10;CMQ=60;ACGTN=10,0,0,0,0;GF=coding_exon;SN=T07C4.9;PN=nex-2;AAC=R->C;GRANT=180;GERP=4.67;PHYLOP=2.847;PHASTCONS=0.998;
III	11928991	gk786009	T	A	205	PASS	DP20=10;CMQ=60;ACGTN=10,0,0,0,0;GF=coding_exon;SN=Y56A3A.13;PN=nft-1;AAC=V->E;GRANT=121;GERP=3.81;PHYLOP=1.836;PHASTCONS=0.996;
IV	111719	gk786015	C	T	222	PASS	DP20=22;CMQ=60;ACGTN=0,0,0,22,0;GF=coding_exon;SN=F29C4.4;PN=F29C4.4;AAC=L->F;GRANT=22;GERP=NA;PHYLOP=NA;PHASTCONS=NA;
IV	1012391	gk786022	C	T	150	PASS	DP20=6;CMQ=60;ACGTN=0,0,0,6,0;GF=coding_exon;SN=Y55F3AM.4;PN=atg-3;AAC=P->L;GRANT=98;GERP=2.58;PHYLOP=1.687;PHASTCONS=0.990;
IV	1940781	gk786031	C	T	105	PASS	DP20=5;CMQ=60;ACGTN=0,0,0,5,0;GF=coding_exon;SN=F52C12.4;PN=F52C12.4;AAC=P->S;GRANT=74;GERP=2.97;PHYLOP=1.931;PHASTCONS=0.997;
IV	3430067	gk786042	C	T	222	PASS	DP20=16;CMQ=60;ACGTN=0,0,0,16,0;GF=coding_exon;SN=C04C3.1;PN=srz-60;AAC=P->L;GRANT=98;GERP=NA;PHYLOP=NA;PHASTCONS=NA;
IV	4048493	gk786051	C	T	93	PASS	DP20=5;CMQ=60;ACGTN=0,0,0,5,0;GF=coding_exon;SN=W03D2.4;PN=pcn-1;AAC=E->K;GRANT=56;GERP=1.28;PHYLOP=0.983;PHASTCONS=0.977;
IV	4314924	gk786054	C	T	140	PASS	DP20=9;CMQ=55;ACGTN=0,0,1,8,0;GF=coding_exon;SN=F15E6.1;PN=set-9;AAC=P->S;GRANT=74;GERP=NA;PHYLOP=NA;PHASTCONS=NA;
IV	4655904	gk786058	C	T	148	PASS	DP20=7;CMQ=60;ACGTN=0,0,0,7,0;GF=coding_exon;SN=F29B9.9;PN=col-111;AAC=G->E;GRANT=98;GERP=4.67;PHYLOP=2.775;PHASTCONS=1.000;
IV	7477088	gk786071	C	T	222	PASS	DP20=20;CMQ=60;ACGTN=0,0,0,20,0;GF=coding_exon;SN=F55G1.9;PN=F55G1.9;AAC=V->I;GRANT=29;GERP=2.79;PHYLOP=0.899;PHASTCONS=0.742;
IV	7480008	gk786072	T	G	222	PASS	DP20=10;CMQ=60;ACGTN=0,0,10,0,0;GF=coding_exon;SN=F55G1.4;PN=rod-1;AAC=D->E;GRANT=45;GERP=NA;PHYLOP=0.791;PHASTCONS=0.986;
IV	8025591	gk786073	C	T	222	PASS	DP20=18;CMQ=60;ACGTN=0,0,0,18,0;GF=coding_exon;SN=C26B2.3;PN=nhr-31;AAC=R->K;GRANT=26;GERP=4.67;PHYLOP=2.775;PHASTCONS=0.992;
IV	8287242	gk786075	C	T	154	PASS	DP20=8;CMQ=60;ACGTN=0,0,0,8,0;GF=coding_exon;SN=K07H8.10;PN=K07H8.10;AAC=A->T;GRANT=58;GERP=4.67;PHYLOP=2.775;PHASTCONS=1.000;
IV	13442498	gk786091	G	A	222	PASS	DP20=16;CMQ=60;ACGTN=16,0,0,0,0;GF=coding_exon;SN=K09B11.10;PN=mam-3;AAC=H->Y;GRANT=83;GERP=4.67;PHYLOP=2.847;PHASTCONS=0.998;
V	194704	gk786111	C	T	136	PASS	DP20=6;CMQ=60;ACGTN=0,0,0,6,0;GF=coding_exon;SN=Y108G3AL.7;PN=arid-1;AAC=S->L;GRANT=145;GERP=1.28;PHYLOP=0.983;PHASTCONS=0.958;
V	301458	gk786112	C	T	153	PASS	DP20=8;CMQ=60;ACGTN=0,0,0,8,0;GF=coding_exon;SN=F33E11.3;PN=F33E11.3;AAC=D->N;GRANT=23;GERP=2.05;PHYLOP=1.360;PHASTCONS=0.954;
V	325797	gk786113	C	T	190	PASS	DP20=9;CMQ=60;ACGTN=0,0,0,9,0;GF=coding_exon;SN=Y39D8C.1;PN=abt-4;AAC=W->*;GRANT=-1;GERP=-6.67;PHYLOP=-0.166;PHASTCONS=0.821;
V	625020	gk786116	C	T	222	PASS	DP20=11;CMQ=60;ACGTN=0,0,0,11,0;GF=coding_exon;SN=F48G7.6;PN=srt-17;AAC=V->I;GRANT=29;GERP=NA;PHYLOP=NA;PHASTCONS=NA;
V	861849	gk786118	A	G	222	PASS	DP20=19;CMQ=60;ACGTN=0,0,19,0,0;GF=coding_exon;SN=K09C6.1;PN=K09C6.1;AAC=E->G;GRANT=98;GERP=NA;PHYLOP=NA;PHASTCONS=NA;
V	1680867	gk786122	G	A	179	PASS	DP20=8;CMQ=60;ACGTN=8,0,0,0,0;GF=coding_exon;SN=K04F1.4;PN=srw-91;AAC=L->F;GRANT=22;GERP=NA;PHYLOP=NA;PHASTCONS=NA;
V	2220339	gk786126	G	A	222	PASS	DP20=17;CMQ=60;ACGTN=17,0,0,0,0;GF=coding_exon;SN=F44C8.6;PN=nhr-56;AAC=D->N;GRANT=23;GERP=NA;PHYLOP=0.000;PHASTCONS=0.769;
V	2226507	gk786127	G	A	222	PASS	DP20=14;CMQ=60;ACGTN=14,0,0,0,0;GF=coding_exon;SN=F44C8.4;PN=nhr-103;AAC=M->I;GRANT=10;GERP=3.54;PHYLOP=2.133;PHASTCONS=0.994;
V	2972446	gk786135	G	A	189	PASS	DP20=9;CMQ=60;ACGTN=9,0,0,0,0;GF=coding_exon;SN=C44C3.2;PN=srw-129;AAC=A->T;GRANT=58;GERP=NA;PHYLOP=0.956;PHASTCONS=0.922;
V	3014403	gk947971	A	AG	.	PASS	INDEL=+1g;CLASS=induced;EIR=2,3014403,3014405;ICV=17,17;FIA=1.000;FCI=1.000;CMQ=93;GF=intron;SN=K12D9.1;PN=K12D9.1;RFC=no;AAC=not_calculated
V	3417382	gk786139	G	A	222	PASS	DP20=17;CMQ=60;ACGTN=17,0,0,0,0;GF=coding_exon;SN=T20D4.4;PN=T20D4.4;AAC=E->K;GRANT=56;GERP=NA;PHYLOP=NA;PHASTCONS=NA;
V	3684452	gk786143	G	A	222	PASS	DP20=13;CMQ=60;ACGTN=13,0,0,0,0;GF=coding_exon;SN=W08A12.3;PN=W08A12.3;AAC=R->H;GRANT=29;GERP=3.81;PHYLOP=2.420;PHASTCONS=0.990;
V	3708923	gk786144	G	A	121	PASS	DP20=7;CMQ=60;ACGTN=7,0,0,0,0;GF=coding_exon;SN=T27C4.4;PN=lin-40;AAC=A->T;GRANT=58;GERP=3.81;PHYLOP=2.420;PHASTCONS=0.972;
V	3922696	gk786147	G	A	222	PASS	DP20=11;CMQ=60;ACGTN=11,0,0,0,0;GF=coding_exon;SN=K07C6.8;PN=srx-65;AAC=G->S;GRANT=56;GERP=3.07;PHYLOP=1.947;PHASTCONS=0.994;
V	3978152	gk786148	G	A	222	PASS	DP20=14;CMQ=60;ACGTN=14,0,0,0,0;GF=coding_exon;SN=B0213.7;PN=str-83;AAC=G->R;GRANT=125;GERP=2.97;PHYLOP=1.979;PHASTCONS=0.978;
V	3978153	gk786149	G	A	222	PASS	DP20=14;CMQ=60;ACGTN=14,0,0,0,0;GF=coding_exon;SN=B0213.7;PN=str-83;AAC=G->E;GRANT=98;GERP=2.97;PHYLOP=1.979;PHASTCONS=0.925;
V	4261544	gk786150	T	G	222	PASS	DP20=20;CMQ=60;ACGTN=0,0,20,0,0;GF=coding_exon;SN=F47D2.4;PN=srt-35;AAC=K->T;GRANT=78;GERP=1.66;PHYLOP=0.398;PHASTCONS=0.217;
V	4264562	gk786151	G	A	222	PASS	DP20=19;CMQ=60;ACGTN=19,0,0,0,0;GF=coding_exon;SN=F47D2.4;PN=srt-35;AAC=P->L;GRANT=98;GERP=NA;PHYLOP=NA;PHASTCONS=NA;
V	5864830	gk786162	G	A	222	PASS	DP20=15;CMQ=60;ACGTN=15,0,0,0,0;GF=coding_exon;SN=F26F12.5;PN=F26F12.5;AAC=P->S;GRANT=74;GERP=3.81;PHYLOP=2.420;PHASTCONS=1.000;
V	6792043	gk786174	G	A	222	PASS	DP20=20;CMQ=60;ACGTN=20,0,0,0,0;GF=coding_exon;SN=ZC404.9;PN=gck-2;AAC=H->Y;GRANT=83;GERP=3.81;PHYLOP=2.420;PHASTCONS=1.000;
V	6838018	gk786175	G	A	222	PASS	DP20=13;CMQ=60;ACGTN=13,0,0,0,0;GF=coding_exon;SN=T15B7.15;PN=T15B7.15;AAC=Q->*;GRANT=-1;GERP=3.78;PHYLOP=2.393;PHASTCONS=0.998;
V	7197584	gk786180	G	A	222	PASS	DP20=18;CMQ=60;ACGTN=18,0,0,0,0;GF=coding_exon;SN=F09G2.2;PN=F09G2.2;AAC=W->*;GRANT=-1;GERP=2.84;PHYLOP=1.006;PHASTCONS=0.998;
V	7317903	gk786182	G	A	222	PASS	DP20=23;CMQ=60;ACGTN=23,0,0,0,0;GF=coding_exon;SN=F07G11.9;PN=F07G11.9;AAC=Q->*;GRANT=-1;GERP=NA;PHYLOP=1.036;PHASTCONS=0.897;
V	7936629	gk786187	G	A	210	PASS	DP20=13;CMQ=60;ACGTN=12,0,1,0,0;GF=coding_exon;SN=Y97E10B.9;PN=srsx-3;AAC=P->S;GRANT=74;GERP=4.67;PHYLOP=2.847;PHASTCONS=1.000;
V	8105326	gk786191	G	A	212	PASS	DP20=10;CMQ=60;ACGTN=10,0,0,0,0;GF=coding_exon;SN=F58G4.3;PN=F58G4.3;AAC=G->E;GRANT=98;GERP=NA;PHYLOP=NA;PHASTCONS=NA;
V	8447229	gk786193	G	A	222	PASS	DP20=14;CMQ=60;ACGTN=14,0,0,0,0;GF=coding_exon;SN=T23B12.5;PN=T23B12.5;AAC=L->F;GRANT=22;GERP=4.24;PHYLOP=2.572;PHASTCONS=0.946;
V	8599992	gk786194	T	A	222	PASS	DP20=22;CMQ=60;ACGTN=22,0,0,0,0;GF=coding_exon;SN=F41E6.8;PN=F41E6.8;AAC=N->I;GRANT=149;GERP=NA;PHYLOP=0.734;PHASTCONS=0.613;
V	8600050	gk786195	C	A	222	PASS	DP20=18;CMQ=60;ACGTN=18,0,0,0,0;GF=coding_exon;SN=F41E6.8;PN=F41E6.8;AAC=V->F;GRANT=50;GERP=NA;PHYLOP=-0.353;PHASTCONS=0.121;
V	8600589	gk786197	G	A	164	PASS	DP20=9;CMQ=60;ACGTN=8,1,0,0,0;GF=coding_exon;SN=F41E6.8;PN=F41E6.8;AAC=A->V;GRANT=64;GERP=NA;PHYLOP=NA;PHASTCONS=NA;
V	8615022	gk786198	G	A	217	PASS	DP20=11;CMQ=60;ACGTN=11,0,0,0,0;GF=coding_exon;SN=F41E6.4;PN=smk-1;AAC=A->T;GRANT=58;GERP=0.885;PHYLOP=0.162;PHASTCONS=0.202;
V	8806491	gk786203	G	A	222	PASS	DP20=11;CMQ=60;ACGTN=11,0,0,0,0;GF=coding_exon;SN=C01B7.6;PN=rpm-1;AAC=P->L;GRANT=98;GERP=5.01;PHYLOP=2.959;PHASTCONS=1.000;
V	9117822	gk786208	G	A	222	PASS	DP20=13;CMQ=60;ACGTN=13,0,0,0,0;GF=coding_exon;SN=F21C10.7;PN=F21C10.7;AAC=D->N;GRANT=23;GERP=5.44;PHYLOP=3.231;PHASTCONS=0.998;
V	9417872	gk786209	G	A	222	PASS	DP20=14;CMQ=60;ACGTN=14,0,0,0,0;GF=coding_exon;SN=F36D4.1;PN=F36D4.1;AAC=V->I;GRANT=29;GERP=2.37;PHYLOP=1.593;PHASTCONS=0.985;
V	9613966	gk786211	A	T	222	PASS	DP20=19;CMQ=60;ACGTN=0,0,0,19,0;GF=coding_exon;SN=K09G1.4;PN=dop-2;AAC=E->D;GRANT=45;GERP=2.41;PHYLOP=0.524;PHASTCONS=0.995;
V	10024249	gk786218	G	A	222	PASS	DP20=17;CMQ=60;ACGTN=17,0,0,0,0;GF=coding_exon;SN=K08H10.1;PN=lea-1;AAC=A->T;GRANT=58;GERP=0.42;PHYLOP=-0.008;PHASTCONS=0.927;
V	10644231	gk786225	A	C	222	PASS	DP20=22;CMQ=60;ACGTN=0,22,0,0,0;GF=coding_exon;SN=C32C4.1;PN=C32C4.1;AAC=E->D;GRANT=45;GERP=2.08;PHYLOP=0.278;PHASTCONS=0.979;
V	10975549	gk786231	C	T	151	PASS	DP20=6;CMQ=60;ACGTN=0,0,0,6,0;GF=coding_exon;SN=F53B7.5;PN=fig-1;AAC=G->E;GRANT=98;GERP=5.02;PHYLOP=2.889;PHASTCONS=0.990;
V	11123657	gk786233	C	T	129	PASS	DP20=6;CMQ=60;ACGTN=0,0,0,6,0;GF=coding_exon;SN=C06H2.1;PN=atp-5;AAC=G->E;GRANT=98;GERP=4.64;PHYLOP=2.749;PHASTCONS=1.000;
V	12626737	gk786250	C	T	222	PASS	DP20=14;CMQ=60;ACGTN=0,0,0,14,0;GF=coding_exon;SN=ZC116.3;PN=ZC116.3;AAC=A->V;GRANT=64;GERP=-9.35;PHYLOP=-0.540;PHASTCONS=0.075;
V	13257295	gk786253	C	T	222	PASS	DP20=13;CMQ=60;ACGTN=0,0,0,13,0;GF=coding_exon;SN=C34D1.4;PN=C34D1.4;AAC=E->K;GRANT=56;GERP=3.39;PHYLOP=2.094;PHASTCONS=0.998;
V	13626875	gk786255	C	T	165	PASS	DP20=7;CMQ=60;ACGTN=0,0,0,7,0;GF=coding_exon;SN=F53F4.12;PN=F53F4.12;AAC=P->L;GRANT=98;GERP=3.38;PHYLOP=2.088;PHASTCONS=0.979;
V	13877633	gk786256	C	T	204	PASS	DP20=10;CMQ=60;ACGTN=0,0,0,10,0;GF=coding_exon;SN=T22G5.1;PN=T22G5.1;AAC=L->F;GRANT=22;GERP=NA;PHYLOP=NA;PHASTCONS=NA;
V	14560054	gk786262	A	C	222	PASS	DP20=16;CMQ=60;ACGTN=0,16,0,0,0;GF=coding_exon;SN=C53A5.10;PN=srt-32;AAC=Q->P;GRANT=76;GERP=NA;PHYLOP=NA;PHASTCONS=NA;
V	15040139	gk786265	C	T	222	PASS	DP20=13;CMQ=60;ACGTN=0,0,0,13,0;GF=coding_exon;SN=C25D7.3;PN=sdc-3;AAC=R->K;GRANT=26;GERP=4.47;PHYLOP=2.642;PHASTCONS=0.998;
V	15252930	gk786267	C	T	222	PASS	DP20=15;CMQ=60;ACGTN=0,0,0,15,0;GF=coding_exon;SN=M01B2.4;PN=srbc-76;AAC=T->I;GRANT=89;GERP=NA;PHYLOP=NA;PHASTCONS=NA;
V	15353816	gk786268	C	T	213	PASS	DP20=8;CMQ=60;ACGTN=0,0,0,8,0;GF=coding_exon;SN=C29F3.6;PN=srx-58;AAC=Q->*;GRANT=-1;GERP=NA;PHYLOP=NA;PHASTCONS=NA;
V	15740552	gk786273	A	G	222	PASS	DP20=11;CMQ=60;ACGTN=0,0,11,0,0;GF=coding_exon;SN=T23D5.6;PN=str-18;AAC=S->P;GRANT=74;GERP=NA;PHYLOP=NA;PHASTCONS=NA;
V	15829957	gk786275	A	T	222	PASS	DP20=22;CMQ=60;ACGTN=0,0,0,22,0;GF=coding_exon;SN=F54B8.16;PN=srbc-55;AAC=L->Q;GRANT=113;GERP=NA;PHYLOP=NA;PHASTCONS=NA;
V	16185409	gk786280	G	T	222	PASS	DP20=13;CMQ=60;ACGTN=0,0,0,13,0;GF=coding_exon;SN=K05D4.6;PN=srh-277;AAC=E->D;GRANT=45;GERP=NA;PHYLOP=0.000;PHASTCONS=0.846;
V	17498869	gk786290	C	T	222	PASS	DP20=25;CMQ=60;ACGTN=0,0,0,25,0;GF=coding_exon;SN=K03D7.4;PN=srh-261;AAC=P->L;GRANT=98;GERP=NA;PHYLOP=NA;PHASTCONS=NA;
V	17721047	gk786292	C	T	130	PASS	DP20=5;CMQ=60;ACGTN=0,0,0,5,0;GF=coding_exon;SN=W06D12.4;PN=str-77;AAC=T->I;GRANT=89;GERP=2.57;PHYLOP=1.681;PHASTCONS=0.971;
V	17944301	gk786294	C	T	88.1	PASS	DP20=4;CMQ=60;ACGTN=0,0,0,4,0;GF=coding_exon;SN=Y59A8B.1;PN=dpy-21;AAC=A->T;GRANT=58;GERP=NA;PHYLOP=NA;PHASTCONS=NA;
V	18739732	gk786298	G	A	55	PASS	DP20=3;CMQ=60;ACGTN=3,0,0,0,0;GF=coding_exon;SN=F11D11.14;PN=clec-250;AAC=P->S;GRANT=74;GERP=NA;PHYLOP=NA;PHASTCONS=NA;
V	18944778	gk786300	G	A	222	PASS	DP20=13;CMQ=60;ACGTN=13,0,0,0,0;GF=coding_exon;SN=Y80D3A.8;PN=Y80D3A.8;AAC=G->E;GRANT=98;GERP=NA;PHYLOP=NA;PHASTCONS=NA;
X	115228	gk786310	C	T	97	PASS	DP20=16;CMQ=37;ACGTN=0,0,0,16,0;GF=coding_exon;SN=Y73B3A.15;PN=fbxa-221;AAC=A->V;GRANT=64;GERP=NA;PHYLOP=NA;PHASTCONS=NA;
X	1930069	gk786323	A	T	222	PASS	DP20=14;CMQ=60;ACGTN=0,0,0,14,0;GF=coding_exon;SN=ZC53.4;PN=ZC53.4;AAC=Q->H;GRANT=24;GERP=NA;PHYLOP=NA;PHASTCONS=NA;
X	2168202	gk961561	A	<DEL>	.	PASS	SVTYPE=DEL;END=2169121;SVLEN=-919;SPAN=5;NCOV=0.01;NQDEV=-2.78;CODING=NA;NCRNA=NA
X	2364504	gk786326	G	A	185	PASS	DP20=9;CMQ=60;ACGTN=9,0,0,0,0;GF=coding_exon;SN=T24D8.1;PN=lgc-40;AAC=A->T;GRANT=58;GERP=4.67;PHYLOP=2.847;PHASTCONS=0.995;
X	2787658	gk786329	C	A	222	PASS	DP20=18;CMQ=60;ACGTN=18,0,0,0,0;GF=coding_exon;SN=C14A11.3;PN=cgef-1;AAC=T->K;GRANT=78;GERP=4.67;PHYLOP=2.775;PHASTCONS=0.930;
X	4614921	gk786340	G	A	222	PASS	DP20=16;CMQ=60;ACGTN=16,0,0,0,0;GF=coding_exon;SN=T13H2.4;PN=pqn-65;AAC=S->F;GRANT=155;GERP=3.39;PHYLOP=2.147;PHASTCONS=0.863;
X	5551362	gk786348	G	A	222	PASS	DP20=18;CMQ=60;ACGTN=18,0,0,0,0;GF=coding_exon;SN=C54G7.4;PN=ifta-1;AAC=T->M;GRANT=81;GERP=3.86;PHYLOP=2.442;PHASTCONS=0.984;
X	6108132	gk786354	G	A	222	PASS	DP20=13;CMQ=60;ACGTN=13,0,0,0,0;GF=coding_exon;SN=C15H9.7;PN=C15H9.7;AAC=S->F;GRANT=155;GERP=4.67;PHYLOP=2.847;PHASTCONS=1.000;
X	6658894	gk786362	G	A	209	PASS	DP20=12;CMQ=60;ACGTN=12,0,0,0,0;GF=coding_exon;SN=C56E10.1;PN=nhr-173;AAC=V->I;GRANT=29;GERP=3.81;PHYLOP=2.420;PHASTCONS=0.943;
X	6895357	gk786363	G	A	222	PASS	DP20=15;CMQ=60;ACGTN=15,0,0,0,0;GF=coding_exon;SN=F41C6.1;PN=unc-6;AAC=R->Q;GRANT=43;GERP=4.67;PHYLOP=2.847;PHASTCONS=1.000;
X	7202510	gk786368	A	C	222	PASS	DP20=12;CMQ=60;ACGTN=0,12,0,0,0;GF=coding_exon;SN=C55B6.1;PN=C55B6.1;AAC=I->L;GRANT=5;GERP=4.67;PHYLOP=1.908;PHASTCONS=0.997;
X	7757133	gk786371	C	T	207	PASS	DP20=10;CMQ=58;ACGTN=0,0,0,10,0;GF=coding_exon;SN=C47C12.4;PN=C47C12.4;AAC=V->I;GRANT=29;GERP=NA;PHYLOP=NA;PHASTCONS=NA;
X	8034647	gk786374	G	A	222	PASS	DP20=18;CMQ=55;ACGTN=18,0,0,0,0;GF=coding_exon;SN=C18A11.6;PN=C18A11.6;AAC=S->L;GRANT=145;GERP=NA;PHYLOP=NA;PHASTCONS=NA;
X	8814692	gk786381	G	A	222	PASS	DP20=17;CMQ=60;ACGTN=17,0,0,0,0;GF=coding_exon;SN=R04E5.2;PN=R04E5.2;AAC=D->N;GRANT=23;GERP=4.64;PHYLOP=2.821;PHASTCONS=0.999;
X	9216489	gk786384	G	A	222	PASS	DP20=12;CMQ=60;ACGTN=12,0,0,0,0;GF=coding_exon;SN=C35B8.3;PN=C35B8.3;AAC=G->S;GRANT=56;GERP=4.67;PHYLOP=2.847;PHASTCONS=1.000;
X	9253509	gk786385	G	A	222	PASS	DP20=10;CMQ=60;ACGTN=10,0,0,0,0;GF=coding_exon;SN=F18G5.2;PN=pes-8;AAC=G->D;GRANT=94;GERP=1.49;PHYLOP=1.105;PHASTCONS=0.460;
X	9730675	gk786387	G	A	222	PASS	DP20=11;CMQ=60;ACGTN=11,0,0,0,0;GF=coding_exon;SN=F15G9.4;PN=him-4;AAC=E->K;GRANT=56;GERP=5.44;PHYLOP=3.231;PHASTCONS=1.000;
X	9816476	gk786388	G	A	222	PASS	DP20=13;CMQ=60;ACGTN=13,0,0,0,0;GF=coding_exon;SN=F47A4.2;PN=dpy-22;AAC=L->F;GRANT=22;GERP=3.72;PHYLOP=1.363;PHASTCONS=0.990;
X	9887469	gk786389	G	A	222	PASS	DP20=16;CMQ=60;ACGTN=16,0,0,0,0;GF=coding_exon;SN=F21G4.2;PN=mrp-4;AAC=G->E;GRANT=98;GERP=4.26;PHYLOP=2.620;PHASTCONS=1.000;
X	12236088	gk786405	G	A	222	PASS	DP20=15;CMQ=60;ACGTN=15,0,0,0,0;GF=coding_exon;SN=C23H4.6;PN=C23H4.6;AAC=G->E;GRANT=98;GERP=NA;PHYLOP=NA;PHASTCONS=NA;
X	13242079	gk786408	T	G	222	PASS	DP20=15;CMQ=60;ACGTN=0,0,15,0,0;GF=coding_exon;SN=K08H2.5;PN=K08H2.5;AAC=Y->S;GRANT=144;GERP=NA;PHYLOP=NA;PHASTCONS=NA;
X	13748986	gk786414	G	A	222	PASS	DP20=17;CMQ=60;ACGTN=17,0,0,0,0;GF=coding_exon;SN=K11E4.5;PN=nhr-71;AAC=E->K;GRANT=56;GERP=2.55;PHYLOP=0.885;PHASTCONS=0.994;
X	15990263	gk786432	G	A	204	PASS	DP20=11;CMQ=60;ACGTN=11,0,0,0,0;GF=coding_exon;SN=C09G1.4;PN=C09G1.4;AAC=P->S;GRANT=74;GERP=NA;PHYLOP=0.000;PHASTCONS=0.957;
X	17368463	gk786441	G	A	222	PASS	DP20=11;CMQ=60;ACGTN=11,0,0,0,0;GF=coding_exon;SN=F10D7.2;PN=F10D7.2;AAC=P->S;GRANT=74;GERP=4.67;PHYLOP=2.847;PHASTCONS=1.000;
X	17412790	gk786442	G	A	222	PASS	DP20=14;CMQ=60;ACGTN=14,0,0,0,0;GF=coding_exon;SN=F11C7.4;PN=crb-1;AAC=A->V;GRANT=64;GERP=4.67;PHYLOP=2.847;PHASTCONS=1.000;
I	109639	gk786451	C	T	164	PASS	DP20=7;CMQ=60;ACGTN=0,0,0,7,0;GF=coding_exon;SN=F53G12.1;PN=rab-11.1;AAC=E->K;GRANT=56;GERP=3.81;PHYLOP=2.360;PHASTCONS=0.996;
I	944169	gk786459	C	T	222	PASS	DP20=13;CMQ=60;ACGTN=0,0,0,13,0;GF=coding_exon;SN=Y95B8A.1;PN=nas-30;AAC=A->V;GRANT=64;GERP=1.7;PHYLOP=1.233;PHASTCONS=0.682;
I	1078604	gk786461	C	T	148	PASS	DP20=7;CMQ=60;ACGTN=0,0,0,7,0;GF=coding_exon;SN=R06A10.3;PN=R06A10.3;AAC=M->I;GRANT=10;GERP=NA;PHYLOP=NA;PHASTCONS=NA;
I	3231731	gk786478	C	T	156	PASS	DP20=10;CMQ=60;ACGTN=0,0,0,10,0;GF=coding_exon;SN=Y54E10A.3;PN=Y54E10A.3;AAC=L->F;GRANT=22;GERP=3.63;PHYLOP=1.253;PHASTCONS=0.776;
I	9418289	gk786482	G	A	149	PASS	DP20=10;CMQ=60;ACGTN=9,0,1,0,0;GF=coding_exon;SN=C17E4.3;PN=C17E4.3;AAC=L->F;GRANT=22;GERP=-3.87;PHYLOP=-0.090;PHASTCONS=0.877;
I	10055470	gk786483	C	T	167	PASS	DP20=10;CMQ=60;ACGTN=0,2,0,8,0;GF=coding_exon;SN=F10G8.8;PN=F10G8.8;AAC=D->N;GRANT=23;GERP=3.38;PHYLOP=2.088;PHASTCONS=0.996;
I	10326614	gk940265	AC	A	.	PASS	INDEL=-1c;CLASS=induced;EIR=1,10326614,10326615;ICV=16,19;FIA=0.826;FCI=0.842;CMQ=93;GF=intron;SN=Y106G6G.2;PN=Y106G6G.2;RFC=no;AAC=not_calculated
I	11372296	gk786486	C	T	85.5	PASS	DP20=4;CMQ=60;ACGTN=0,0,0,4,0;GF=coding_exon;SN=F56G4.6;PN=F56G4.6;AAC=C->Y;GRANT=194;GERP=3.16;PHYLOP=1.928;PHASTCONS=0.998;
I	12983191	gk940674	AC	A	.	PASS	INDEL=-1c;CLASS=induced;EIR=1,12983191,12983192;ICV=10,10;FIA=1.000;FCI=1.000;CMQ=93;GF=coding_exon;SN=C47B2.9;PN=C47B2.9;RFC=yes;AAC=not_calculated
I	13810347	gk786500	C	T	219	PASS	DP20=10;CMQ=60;ACGTN=0,0,0,10,0;GF=coding_exon;SN=W09G3.2;PN=maea-1;AAC=A->T;GRANT=58;GERP=-8.51;PHYLOP=-0.015;PHASTCONS=0.114;
II	1523871	gk786509	A	G	222	PASS	DP20=21;CMQ=60;ACGTN=0,0,21,0,0;GF=coding_exon;SN=Y51H7BR.7;PN=Y51H7BR.7;AAC=F->S;GRANT=155;GERP=2.26;PHYLOP=1.001;PHASTCONS=0.989;
II	1536846	gk786510	C	T	178	PASS	DP20=16;CMQ=34;ACGTN=0,0,0,16,0;GF=coding_exon;SN=Y51H7BR.2;PN=fbxb-43;AAC=S->F;GRANT=155;GERP=NA;PHYLOP=NA;PHASTCONS=NA;
II	1660667	gk786512	C	T	222	PASS	DP20=21;CMQ=60;ACGTN=0,0,0,21,0;GF=coding_exon;SN=ZC204.13;PN=ZC204.13;AAC=C->Y;GRANT=194;GERP=NA;PHYLOP=NA;PHASTCONS=NA;
II	1839227	gk786515	A	T	222	PASS	DP20=11;CMQ=60;ACGTN=0,0,0,11,0;GF=coding_exon;SN=T08E11.1;PN=T08E11.1;AAC=Q->H;GRANT=24;GERP=NA;PHYLOP=NA;PHASTCONS=NA;
II	2531201	gk786523	A	T	222	PASS	DP20=12;CMQ=60;ACGTN=0,0,0,12,0;GF=coding_exon;SN=K02F6.6;PN=K02F6.6;AAC=Y->F;GRANT=22;GERP=NA;PHYLOP=NA;PHASTCONS=NA;
II	2539409	gk786524	C	T	222	PASS	DP20=15;CMQ=58;ACGTN=0,0,0,15,0;GF=coding_exon;SN=K02F6.4;PN=K02F6.4;AAC=H->Y;GRANT=83;GERP=NA;PHYLOP=NA;PHASTCONS=NA;
II	3440924	gk786534	C	T	183	PASS	DP20=9;CMQ=60;ACGTN=0,0,0,9,0;GF=coding_exon;SN=C16C8.17;PN=C16C8.17;AAC=A->V;GRANT=64;GERP=NA;PHYLOP=NA;PHASTCONS=NA;
II	3687944	gk786537	C	T	148	PASS	DP20=6;CMQ=60;ACGTN=0,0,0,6,0;GF=coding_exon;SN=F40H7.12;PN=F40H7.12;AAC=V->I;GRANT=29;GERP=NA;PHYLOP=NA;PHASTCONS=NA;
II	5394366	gk786555	C	T	222	PASS	DP20=16;CMQ=60;ACGTN=0,0,0,16,0;GF=coding_exon;SN=EEED8.9;PN=pink-1;AAC=E->K;GRANT=56;GERP=4.24;PHYLOP=2.508;PHASTCONS=1.000;
II	6402323	gk786565	A	T	222	PASS	DP20=15;CMQ=60;ACGTN=0,0,0,15,0;GF=coding_exon;SN=T25D10.5;PN=btb-2;AAC=I->F;GRANT=21;GERP=NA;PHYLOP=NA;PHASTCONS=NA;
II	6511654	gk786567	C	T	222	PASS	DP20=24;CMQ=60;ACGTN=0,0,0,24,0;GF=coding_exon;SN=R05G9R.1;PN=R05G9R.1;AAC=A->T;GRANT=58;GERP=3.81;PHYLOP=2.360;PHASTCONS=1.000;
II	6600119	gk786568	G	A	222	PASS	DP20=12;CMQ=60;ACGTN=12,0,0,0,0;GF=coding_exon;SN=C56C10.11;PN=C56C10.11;AAC=R->C;GRANT=180;GERP=3.12;PHYLOP=0.918;PHASTCONS=0.792;
II	6953889	gk786573	C	T	222	PASS	DP20=17;CMQ=60;ACGTN=0,0,0,17,0;GF=coding_exon;SN=F22D3.1;PN=ceh-38;AAC=L->F;GRANT=22;GERP=2.58;PHYLOP=0.868;PHASTCONS=0.984;
II	7531252	gk786578	C	T	214	PASS	DP20=10;CMQ=60;ACGTN=0,0,0,10,0;GF=coding_exon;SN=ZK1290.12;PN=wrt-1;AAC=P->S;GRANT=74;GERP=3.38;PHYLOP=2.088;PHASTCONS=0.998;
II	7551097	gk786579	C	T	222	PASS	DP20=12;CMQ=60;ACGTN=0,0,0,12,0;GF=coding_exon;SN=ZK1290.2;PN=tph-1;AAC=P->S;GRANT=74;GERP=4.67;PHYLOP=2.775;PHASTCONS=0.998;
II	7628464	gk786581	A	C	194	PASS	DP20=8;CMQ=60;ACGTN=0,8,0,0,0;GF=coding_exon;SN=R153.1;PN=pde-4;AAC=L->R;GRANT=102;GERP=4.07;PHYLOP=1.663;PHASTCONS=0.994;
II	7870074	gk786587	C	T	151	PASS	DP20=8;CMQ=60;ACGTN=0,0,0,8,0;GF=coding_exon;SN=T09A5.12;PN=ztf-17;AAC=G->S;GRANT=56;GERP=-1.09;PHYLOP=-0.182;PHASTCONS=0.968;
II	9277406	gk786598	A	T	222	PASS	DP20=21;CMQ=60;ACGTN=0,0,0,21,0;GF=coding_exon;SN=C01G6.5;PN=C01G6.5;AAC=I->N;GRANT=149;GERP=NA;PHYLOP=NA;PHASTCONS=NA;
II	9325665	gk786601	C	T	172	PASS	DP20=7;CMQ=60;ACGTN=0,0,0,7,0;GF=coding_exon;SN=D2013.5;PN=eat-3;AAC=A->V;GRANT=64;GERP=4.67;PHYLOP=2.775;PHASTCONS=0.997;
II	9510033	gk786605	A	C	222	PASS	DP20=15;CMQ=60;ACGTN=0,15,0,0,0;GF=coding_exon;SN=R134.2;PN=gcy-2;AAC=S->A;GRANT=99;GERP=NA;PHYLOP=0.686;PHASTCONS=0.893;
II	9806486	gk786607	C	T	222	PASS	DP20=15;CMQ=60;ACGTN=0,0,0,15,0;GF=coding_exon;SN=T10B9.4;PN=cyp-13A8;AAC=E->K;GRANT=56;GERP=3.38;PHYLOP=2.088;PHASTCONS=0.997;
II	9934125	gk786608	C	T	202	PASS	DP20=8;CMQ=60;ACGTN=0,0,0,8,0;GF=coding_exon;SN=C05C10.4;PN=pho-11;AAC=P->S;GRANT=74;GERP=-4.53;PHYLOP=-0.420;PHASTCONS=0.104;
II	10245817	gk786612	C	T	222	PASS	DP20=14;CMQ=60;ACGTN=0,0,0,14,0;GF=coding_exon;SN=T01E8.5;PN=nrde-2;AAC=E->K;GRANT=56;GERP=1.29;PHYLOP=0.222;PHASTCONS=0.798;
II	10334952	gk786613	C	T	222	PASS	DP20=12;CMQ=60;ACGTN=0,0,0,12,0;GF=coding_exon;SN=M02G9.1;PN=M02G9.1;AAC=P->L;GRANT=98;GERP=2.39;PHYLOP=0.547;PHASTCONS=0.892;
II	11174612	gk786621	C	T	190	PASS	DP20=10;CMQ=60;ACGTN=0,0,0,10,0;GF=coding_exon;SN=F37H8.2;PN=F37H8.2;AAC=R->K;GRANT=26;GERP=NA;PHYLOP=NA;PHASTCONS=NA;
II	11188321	gk786622	C	T	143	PASS	DP20=7;CMQ=60;ACGTN=0,0,0,7,0;GF=coding_exon;SN=F37H8.5;PN=F37H8.5;AAC=P->S;GRANT=74;GERP=4.67;PHYLOP=2.775;PHASTCONS=1.000;
II	11351050	gk786624	A	G	222	PASS	DP20=11;CMQ=60;ACGTN=0,0,11,0,0;GF=coding_exon;SN=B0491.7;PN=B0491.7;AAC=S->G;GRANT=56;GERP=4.24;PHYLOP=1.733;PHASTCONS=0.973;
II	11444256	gk786625	C	T	222	PASS	DP20=19;CMQ=60;ACGTN=0,0,0,19,0;GF=coding_exon;SN=VW02B12L.4;PN=adbp-1;AAC=P->S;GRANT=74;GERP=NA;PHYLOP=NA;PHASTCONS=NA;
II	11451862	gk786626	C	T	187	PASS	DP20=12;CMQ=60;ACGTN=0,0,0,12,0;GF=coding_exon;SN=W02B12.2;PN=rsp-2;AAC=A->T;GRANT=58;GERP=1.98;PHYLOP=0.630;PHASTCONS=0.995;
II	11674245	gk786630	C	T	222	PASS	DP20=11;CMQ=60;ACGTN=0,0,0,11,0;GF=coding_exon;SN=C47D12.1;PN=trr-1;AAC=R->H;GRANT=29;GERP=4.07;PHYLOP=2.402;PHASTCONS=0.997;
II	11811471	gk786633	C	T	195	PASS	DP20=9;CMQ=60;ACGTN=0,0,0,9,0;GF=coding_exon;SN=F43G6.7;PN=F43G6.7;AAC=Q->*;GRANT=-1;GERP=NA;PHYLOP=NA;PHASTCONS=NA;
II	12306142	gk786637	C	T	222	PASS	DP20=14;CMQ=60;ACGTN=0,0,0,14,0;GF=coding_exon;SN=C50E10.2;PN=C50E10.2;AAC=E->K;GRANT=56;GERP=NA;PHYLOP=NA;PHASTCONS=NA;
II	12453998	gk786638	C	T	222	PASS	DP20=14;CMQ=60;ACGTN=0,0,0,14,0;GF=coding_exon;SN=W05H5.6;PN=sre-33;AAC=P->L;GRANT=98;GERP=1.2;PHYLOP=0.215;PHASTCONS=0.834;
II	12886493	gk786640	C	T	222	PASS	DP20=22;CMQ=60;ACGTN=0,0,0,22,0;GF=coding_exon;SN=F35C5.2;PN=sra-14;AAC=L->F;GRANT=22;GERP=NA;PHYLOP=NA;PHASTCONS=NA;
II	13509730	gk786646	A	T	199	PASS	DP20=9;CMQ=60;ACGTN=0,0,0,9,0;GF=coding_exon;SN=F54F11.2;PN=F54F11.2;AAC=I->F;GRANT=21;GERP=2.46;PHYLOP=0.527;PHASTCONS=0.995;
II	14153506	gk786652	C	T	148	PASS	DP20=6;CMQ=60;ACGTN=0,0,0,6,0;GF=coding_exon;SN=Y48B6A.1;PN=Y48B6A.1;AAC=R->K;GRANT=26;GERP=2.47;PHYLOP=1.626;PHASTCONS=0.998;
II	14650960	gk786657	C	T	207	PASS	DP20=10;CMQ=60;ACGTN=0,0,0,10,0;GF=coding_exon;SN=ZC101.2;PN=unc-52;AAC=M->I;GRANT=10;GERP=1.98;PHYLOP=0.477;PHASTCONS=0.988;
II	14800392	gk786659	G	A	222	PASS	DP20=14;CMQ=60;ACGTN=14,0,0,0,0;GF=coding_exon;SN=Y54E2A.12;PN=tbc-20;AAC=R->Q;GRANT=43;GERP=2.22;PHYLOP=0.721;PHASTCONS=0.815;
III	3721416	gk786664	A	T	214	PASS	DP20=11;CMQ=60;ACGTN=0,0,0,11,0;GF=coding_exon;SN=C14B1.7;PN=C14B1.7;AAC=V->D;GRANT=152;GERP=NA;PHYLOP=NA;PHASTCONS=NA;
III	4628085	gk786665	C	T	218	PASS	DP20=11;CMQ=60;ACGTN=0,0,0,11,0;GF=coding_exon;SN=F10F2.2;PN=F10F2.2;AAC=G->D;GRANT=94;GERP=4.67;PHYLOP=2.775;PHASTCONS=0.995;
III	5967093	gk786667	A	G	222	PASS	DP20=12;CMQ=60;ACGTN=0,0,12,0,0;GF=coding_exon;SN=F25B5.1;PN=dct-6;AAC=I->V;GRANT=29;GERP=4.5;PHYLOP=1.839;PHASTCONS=0.998;
III	6862579	gk786669	A	C	222	PASS	DP20=14;CMQ=60;ACGTN=0,14,0,0,0;GF=coding_exon;SN=R13F6.9;PN=sma-3;AAC=F->V;GRANT=50;GERP=4.64;PHYLOP=1.890;PHASTCONS=0.807;
III	9461548	gk786675	G	A	222	PASS	DP20=15;CMQ=60;ACGTN=15,0,0,0,0;GF=coding_exon;SN=B0464.5;PN=spk-1;AAC=G->E;GRANT=98;GERP=4.67;PHYLOP=2.847;PHASTCONS=0.969;
III	9614941	gk786676	G	A	222	PASS	DP20=13;CMQ=60;ACGTN=13,0,0,0,0;GF=coding_exon;SN=F58A4.6;PN=F58A4.6;AAC=G->E;GRANT=98;GERP=4.24;PHYLOP=2.572;PHASTCONS=0.996;
III	10772891	gk786678	G	A	156	PASS	DP20=7;CMQ=60;ACGTN=7,0,0,0,0;GF=coding_exon;SN=Y39A1B.3;PN=dpy-28;AAC=E->K;GRANT=56;GERP=4.67;PHYLOP=2.847;PHASTCONS=1.000;
IV	140022	gk786691	G	A	191	PASS	DP20=10;CMQ=60;ACGTN=10,0,0,0,0;GF=coding_exon;SN=F29C4.8;PN=col-99;AAC=L->F;GRANT=22;GERP=3.81;PHYLOP=2.420;PHASTCONS=0.971;
IV	1107589	gk786697	G	A	222	PASS	DP20=16;CMQ=60;ACGTN=16,0,0,0,0;GF=coding_exon;SN=C44B12.2;PN=ost-1;AAC=G->E;GRANT=98;GERP=NA;PHYLOP=1.033;PHASTCONS=0.990;
IV	1557268	gk786700	T	A	222	PASS	DP20=16;CMQ=60;ACGTN=16,0,0,0,0;GF=coding_exon;SN=C34H4.1;PN=C34H4.1;AAC=Y->N;GRANT=143;GERP=NA;PHYLOP=-0.500;PHASTCONS=0.332;
IV	2086721	gk786704	G	A	222	PASS	DP20=15;CMQ=60;ACGTN=15,0,0,0,0;GF=coding_exon;SN=R05C11.3;PN=mca-2;AAC=G->E;GRANT=98;GERP=3.71;PHYLOP=2.272;PHASTCONS=0.996;
IV	5365539	gk786718	C	T	222	PASS	DP20=16;CMQ=60;ACGTN=0,0,0,16,0;GF=coding_exon;SN=F41H10.4;PN=F41H10.4;AAC=Q->*;GRANT=-1;GERP=3.51;PHYLOP=0.945;PHASTCONS=0.718;
IV	5984624	gk786719	G	A	222	PASS	DP20=12;CMQ=60;ACGTN=12,0,0,0,0;GF=coding_exon;SN=B0350.2;PN=unc-44;AAC=G->R;GRANT=125;GERP=5.44;PHYLOP=3.231;PHASTCONS=0.996;
IV	5999001	gk786720	A	T	222	PASS	DP20=12;CMQ=60;ACGTN=0,0,0,12,0;GF=coding_exon;SN=B0350.2;PN=unc-44;AAC=E->V;GRANT=121;GERP=4.67;PHYLOP=1.908;PHASTCONS=0.999;
IV	7450883	gk786724	C	T	222	PASS	DP20=15;CMQ=60;ACGTN=0,0,0,15,0;GF=coding_exon;SN=B0496.8;PN=tes-1;AAC=E->K;GRANT=56;GERP=4.26;PHYLOP=2.513;PHASTCONS=0.998;
IV	7616561	gk786725	C	T	199	PASS	DP20=10;CMQ=60;ACGTN=0,0,0,10,0;GF=coding_exon;SN=F45E4.4;PN=tag-199;AAC=H->Y;GRANT=83;GERP=4.46;PHYLOP=1.585;PHASTCONS=0.999;
IV	8692525	gk786728	T	A	222	PASS	DP20=14;CMQ=60;ACGTN=14,0,0,0,0;GF=coding_exon;SN=F08B4.1;PN=dic-1;AAC=I->K;GRANT=102;GERP=2.56;PHYLOP=1.316;PHASTCONS=0.797;
IV	9880469	gk786732	C	T	222	PASS	DP20=14;CMQ=60;ACGTN=0,0,0,14,0;GF=coding_exon;SN=F32B6.1;PN=nhr-4;AAC=P->S;GRANT=74;GERP=3.81;PHYLOP=2.360;PHASTCONS=0.999;
IV	10287317	gk786733	C	T	203	PASS	DP20=9;CMQ=60;ACGTN=0,0,0,9,0;GF=coding_exon;SN=R09E10.7;PN=pqn-55;AAC=P->S;GRANT=74;GERP=4.67;PHYLOP=2.775;PHASTCONS=1.000;
IV	11750475	gk786739	T	G	222	PASS	DP20=15;CMQ=60;ACGTN=0,0,15,0,0;GF=coding_exon;SN=T12A7.6;PN=T12A7.6;AAC=C->G;GRANT=159;GERP=4.07;PHYLOP=1.854;PHASTCONS=0.999;
IV	12109406	gk786740	C	T	222	PASS	DP20=13;CMQ=60;ACGTN=0,0,0,13,0;GF=coding_exon;SN=M18.1;PN=col-129;AAC=D->N;GRANT=23;GERP=4.67;PHYLOP=2.775;PHASTCONS=1.000;
IV	13354312	gk786748	C	T	222	PASS	DP20=16;CMQ=60;ACGTN=0,0,0,16,0;GF=coding_exon;SN=W02A2.7;PN=mex-5;AAC=P->S;GRANT=74;GERP=NA;PHYLOP=NA;PHASTCONS=NA;
IV	16656760	gk786763	G	A	222	PASS	DP20=13;CMQ=60;ACGTN=13,0,0,0,0;GF=coding_exon;SN=Y51H4A.15;PN=Y51H4A.15;AAC=E->K;GRANT=56;GERP=3.86;PHYLOP=2.442;PHASTCONS=0.998;
IV	17029746	gk786766	C	T	210	PASS	DP20=10;CMQ=60;ACGTN=0,0,0,10,0;GF=coding_exon;SN=Y116A8C.18;PN=nhr-229;AAC=D->N;GRANT=23;GERP=NA;PHYLOP=NA;PHASTCONS=NA;
V	554604	gk786768	C	T	172	PASS	DP20=7;CMQ=60;ACGTN=0,0,0,7,0;GF=coding_exon;SN=C14C6.9;PN=srx-8;AAC=G->D;GRANT=94;GERP=NA;PHYLOP=NA;PHASTCONS=NA;
V	1316985	gk786773	C	T	222	PASS	DP20=11;CMQ=60;ACGTN=0,0,0,11,0;GF=coding_exon;SN=F16B3.3;PN=F16B3.3;AAC=S->N;GRANT=46;GERP=NA;PHYLOP=1.014;PHASTCONS=0.957;
V	4169066	gk786781	C	T	164	PASS	DP20=6;CMQ=60;ACGTN=0,0,0,6,0;GF=coding_exon;SN=Y45G5AM.7;PN=Y45G5AM.7;AAC=E->K;GRANT=56;GERP=-7.62;PHYLOP=-0.447;PHASTCONS=0.002;
V	5894609	gk786794	C	T	222	PASS	DP20=20;CMQ=60;ACGTN=0,0,0,20,0;GF=coding_exon;SN=C04E6.7;PN=C04E6.7;AAC=P->S;GRANT=74;GERP=3.81;PHYLOP=2.360;PHASTCONS=1.000;
V	6946449	gk786795	C	T	222	PASS	DP20=16;CMQ=60;ACGTN=0,0,0,16,0;GF=coding_exon;SN=Y57E12B.4;PN=Y57E12B.4;AAC=V->I;GRANT=29;GERP=NA;PHYLOP=NA;PHASTCONS=NA;
V	7191392	gk948508	C	CT	.	PASS	INDEL=+1t;CLASS=induced;EIR=0,7191392,7191392;ICV=9,9;FIA=0.900;FCI=1.000;CMQ=93;GF=intron;SN=F09G2.8;PN=F09G2.8;RFC=no;AAC=not_calculated
V	7293534	gk786799	C	T	222	PASS	DP20=19;CMQ=60;ACGTN=0,0,0,19,0;GF=coding_exon;SN=F07G11.4;PN=F07G11.4;AAC=A->T;GRANT=58;GERP=0.184;PHYLOP=0.047;PHASTCONS=0.065;
V	7314840	gk786800	T	C	222	PASS	DP20=12;CMQ=60;ACGTN=0,12,0,0,0;GF=coding_exon;SN=F07G11.9;PN=F07G11.9;AAC=I->V;GRANT=29;GERP=NA;PHYLOP=0.793;PHASTCONS=0.970;
V	8013158	gk786803	C	T	222	PASS	DP20=14;CMQ=60;ACGTN=0,0,0,14,0;GF=coding_exon;SN=Y97E10AR.6;PN=Y97E10AR.6;AAC=G->E;GRANT=98;GERP=4.67;PHYLOP=2.775;PHASTCONS=0.998;
V	8554551	gk786806	A	T	222	PASS	DP20=12;CMQ=60;ACGTN=0,0,0,12,0;GF=coding_exon;SN=F25G6.4;PN=acr-15;AAC=T->S;GRANT=58;GERP=4.67;PHYLOP=1.908;PHASTCONS=0.984;
V	10832316	gk786808	C	T	223	PASS	DP20=15;CMQ=60;ACGTN=0,1,0,14,0;GF=coding_exon;SN=C29A12.4;PN=nrx-1;AAC=L->F;GRANT=22;GERP=4.67;PHYLOP=2.775;PHASTCONS=0.997;
V	11516108	gk786809	C	T	145	PASS	DP20=7;CMQ=60;ACGTN=0,0,0,7,0;GF=coding_exon;SN=C55A6.5;PN=sdz-8;AAC=G->E;GRANT=98;GERP=2.51;PHYLOP=1.656;PHASTCONS=0.996;
V	11633822	gk786811	C	T	222	PASS	DP20=11;CMQ=60;ACGTN=0,0,0,11,0;GF=coding_exon;SN=T27F2.2;PN=T27F2.2;AAC=A->T;GRANT=58;GERP=4.67;PHYLOP=2.775;PHASTCONS=0.996;
V	11867544	gk786812	C	T	222	PASS	DP20=10;CMQ=60;ACGTN=0,0,0,10,0;GF=coding_exon;SN=R13H4.7;PN=R13H4.7;AAC=E->K;GRANT=56;GERP=3.64;PHYLOP=1.339;PHASTCONS=0.993;
V	12943309	gk786815	C	T	222	PASS	DP20=13;CMQ=60;ACGTN=0,0,0,13,0;GF=coding_exon;SN=T16G1.3;PN=T16G1.3;AAC=E->K;GRANT=56;GERP=-8.08;PHYLOP=-0.622;PHASTCONS=0.318;
V	13560914	gk786819	C	T	193	PASS	DP20=8;CMQ=60;ACGTN=0,0,0,8,0;GF=coding_exon;SN=C56A3.8;PN=C56A3.8;AAC=P->S;GRANT=74;GERP=4.67;PHYLOP=2.775;PHASTCONS=0.986;
V	14776874	gk786824	C	T	222	PASS	DP20=19;CMQ=60;ACGTN=0,0,0,19,0;GF=coding_exon;SN=Y50E8A.16;PN=haf-7;AAC=A->V;GRANT=64;GERP=3.81;PHYLOP=2.360;PHASTCONS=0.956;
V	14894533	gk786825	C	T	222	PASS	DP20=11;CMQ=60;ACGTN=0,0,0,11,0;GF=coding_exon;SN=H12D21.5;PN=H12D21.5;AAC=S->L;GRANT=145;GERP=NA;PHYLOP=NA;PHASTCONS=NA;
V	16445157	gk786833	T	A	222	PASS	DP20=14;CMQ=60;ACGTN=14,0,0,0,0;GF=coding_exon;SN=T08G3.5;PN=srh-141;AAC=L->M;GRANT=15;GERP=NA;PHYLOP=NA;PHASTCONS=NA;
V	18841732	gk786846	C	T	99.1	PASS	DP20=6;CMQ=60;ACGTN=0,0,0,6,0;GF=coding_exon;SN=Y17D7A.3;PN=nhr-65;AAC=T->I;GRANT=89;GERP=2.09;PHYLOP=1.420;PHASTCONS=0.992;
V	19651907	gk786857	C	T	221	PASS	DP20=11;CMQ=60;ACGTN=0,0,0,11,0;GF=coding_exon;SN=Y43F8C.10;PN=dmd-3;AAC=C->Y;GRANT=194;GERP=3.07;PHYLOP=1.898;PHASTCONS=0.995;
X	917987	gk786871	G	A	222	PASS	DP20=13;CMQ=60;ACGTN=13,0,0,0,0;GF=coding_exon;SN=F35H12.3;PN=sel-12;AAC=V->M;GRANT=21;GERP=3.6;PHYLOP=2.296;PHASTCONS=1.000;
X	1367453	gk786874	G	A	222	PASS	DP20=15;CMQ=60;ACGTN=15,0,0,0,0;GF=coding_exon;SN=F56C3.6;PN=dgn-2;AAC=A->V;GRANT=64;GERP=NA;PHYLOP=NA;PHASTCONS=NA;
X	2175020	gk786878	C	T	222	PASS	DP20=16;CMQ=60;ACGTN=0,0,0,16,0;GF=coding_exon;SN=F48B9.8;PN=F48B9.8;AAC=C->Y;GRANT=194;GERP=3.69;PHYLOP=1.300;PHASTCONS=0.955;
X	3649567	gk786891	C	T	222	PASS	DP20=11;CMQ=60;ACGTN=0,0,0,11,0;GF=coding_exon;SN=R11G1.4;PN=sax-1;AAC=D->N;GRANT=23;GERP=4.67;PHYLOP=2.775;PHASTCONS=1.000;
X	3842260	gk786893	C	T	222	PASS	DP20=13;CMQ=60;ACGTN=0,0,0,13,0;GF=coding_exon;SN=ZC64.2;PN=ttr-48;AAC=G->R;GRANT=125;GERP=4.67;PHYLOP=2.775;PHASTCONS=0.999;
X	4123218	gk786895	C	T	222	PASS	DP20=12;CMQ=60;ACGTN=0,0,0,12,0;GF=coding_exon;SN=F09F9.4;PN=F09F9.4;AAC=V->I;GRANT=29;GERP=4.67;PHYLOP=2.775;PHASTCONS=0.972;
X	4618496	gk786898	C	T	167	PASS	DP20=9;CMQ=60;ACGTN=0,0,0,9,0;GF=coding_exon;SN=T13H2.4;PN=pqn-65;AAC=E->K;GRANT=56;GERP=4.14;PHYLOP=2.487;PHASTCONS=1.000;
X	4811480	gk786899	C	T	222	PASS	DP20=11;CMQ=60;ACGTN=0,0,0,11,0;GF=coding_exon;SN=R08E3.4;PN=ztf-16;AAC=A->T;GRANT=58;GERP=4.67;PHYLOP=2.775;PHASTCONS=1.000;
X	4887149	gk786901	C	T	222	PASS	DP20=13;CMQ=60;ACGTN=0,0,0,13,0;GF=coding_exon;SN=T07F12.3;PN=arrd-23;AAC=S->F;GRANT=155;GERP=4.67;PHYLOP=2.775;PHASTCONS=0.995;
X	5176156	gk786904	C	T	222	PASS	DP20=11;CMQ=60;ACGTN=0,0,0,11,0;GF=coding_exon;SN=T03G11.3;PN=T03G11.3;AAC=P->S;GRANT=74;GERP=-9.35;PHYLOP=-0.662;PHASTCONS=0.599;
X	5409354	gk786909	G	T	222	PASS	DP20=18;CMQ=60;ACGTN=0,0,0,18,0;GF=coding_exon;SN=C41A3.2;PN=C41A3.2;AAC=T->K;GRANT=78;GERP=NA;PHYLOP=NA;PHASTCONS=NA;
X	7062000	gk786922	C	T	222	PASS	DP20=10;CMQ=60;ACGTN=0,0,0,10,0;GF=coding_exon;SN=B0403.3;PN=B0403.3;AAC=D->N;GRANT=23;GERP=4.67;PHYLOP=2.775;PHASTCONS=1.000;
X	7734429	gk786928	C	T	222	PASS	DP20=19;CMQ=60;ACGTN=0,0,0,19,0;GF=coding_exon;SN=K09F5.5;PN=set-12;AAC=G->E;GRANT=98;GERP=0.674;PHYLOP=0.111;PHASTCONS=0.599;
X	8325521	gk786934	C	T	211	PASS	DP20=10;CMQ=60;ACGTN=0,0,0,10,0;GF=coding_exon;SN=R09F10.8;PN=R09F10.8;AAC=G->R;GRANT=125;GERP=NA;PHYLOP=NA;PHASTCONS=NA;
X	9235966	gk786945	A	G	222	PASS	DP20=16;CMQ=60;ACGTN=0,0,16,0,0;GF=coding_exon;SN=F18G5.4;PN=lgc-4;AAC=L->P;GRANT=98;GERP=4.26;PHYLOP=1.762;PHASTCONS=0.943;
X	9835320	gk786950	C	T	222	PASS	DP20=10;CMQ=60;ACGTN=0,0,0,10,0;GF=coding_exon;SN=F47A4.5;PN=F47A4.5;AAC=G->S;GRANT=56;GERP=4.67;PHYLOP=2.775;PHASTCONS=1.000;
X	10140072	gk786954	C	T	222	PASS	DP20=18;CMQ=60;ACGTN=0,0,0,18,0;GF=coding_exon;SN=F09B9.1;PN=oac-14;AAC=W->*;GRANT=-1;GERP=4.26;PHYLOP=2.554;PHASTCONS=1.000;
X	10858640	gk786962	C	T	214	PASS	DP20=11;CMQ=60;ACGTN=0,0,0,11,0;GF=coding_exon;SN=C05A9.1;PN=pgp-5;AAC=R->H;GRANT=29;GERP=-9.35;PHYLOP=0.170;PHASTCONS=0.594;
X	11071068	gk786965	C	T	222	PASS	DP20=10;CMQ=60;ACGTN=0,0,0,10,0;GF=coding_exon;SN=W04G3.4;PN=apt-9;AAC=P->S;GRANT=74;GERP=4.67;PHYLOP=2.775;PHASTCONS=1.000;
X	11515055	gk786968	G	A	198	PASS	DP20=8;CMQ=60;ACGTN=8,0,0,0,0;GF=coding_exon;SN=F29G6.3;PN=hpo-34;AAC=A->V;GRANT=64;GERP=1.73;PHYLOP=0.324;PHASTCONS=0.992;
X	11988805	gk786973	G	A	201	PASS	DP20=9;CMQ=60;ACGTN=9,0,0,0,0;GF=coding_exon;SN=C49F5.6;PN=C49F5.6;AAC=W->*;GRANT=-1;GERP=NA;PHYLOP=NA;PHASTCONS=NA;
X	12138792	gk786974	G	A	222	PASS	DP20=15;CMQ=60;ACGTN=15,0,0,0,0;GF=coding_exon;SN=T01H10.8;PN=T01H10.8;AAC=P->S;GRANT=74;GERP=4.67;PHYLOP=2.847;PHASTCONS=1.000;
X	12356214	gk961562	G	<DEL>	.	PASS	SVTYPE=DEL;END=12358498;SVLEN=-2284;SPAN=5;NCOV=1.39;NQDEV=-3.37;CODING=F42F12.10(nspc-12)281/306(effect=across_exon_boundary);F42F12.6(nspc-13)306/306(effect=across_exon_boundary);NCRNA=NA
X	13137314	gk786978	G	A	222	PASS	DP20=16;CMQ=60;ACGTN=16,0,0,0,0;GF=coding_exon;SN=F09A5.2;PN=F09A5.2;AAC=W->*;GRANT=-1;GERP=-9.35;PHYLOP=-0.869;PHASTCONS=0.006;
X	13376431	gk786979	G	A	185	PASS	DP20=8;CMQ=60;ACGTN=8,0,0,0,0;GF=coding_exon;SN=C49F8.2;PN=C49F8.2;AAC=S->F;GRANT=155;GERP=-8.48;PHYLOP=-0.639;PHASTCONS=0.019;
I	1737039	gk787003	G	A	222	PASS	DP20=12;CMQ=60;ACGTN=12,0,0,0,0;GF=coding_exon;SN=Y71G12B.11;PN=Y71G12B.11;AAC=A->T;GRANT=58;GERP=3.61;PHYLOP=1.336;PHASTCONS=0.903;
I	3011214	gk787014	C	T	178	PASS	DP20=8;CMQ=60;ACGTN=0,0,0,8,0;GF=coding_exon;SN=Y54E10BL.2;PN=col-48;AAC=Q->*;GRANT=-1;GERP=3.81;PHYLOP=2.360;PHASTCONS=1.000;
I	3160979	gk787017	C	T	222	PASS	DP20=11;CMQ=60;ACGTN=0,0,0,11,0;GF=coding_exon;SN=Y54E10A.9;PN=vbh-1;AAC=G->E;GRANT=98;GERP=3.39;PHYLOP=2.094;PHASTCONS=0.999;
I	4076513	gk787026	T	A	222	PASS	DP20=13;CMQ=60;ACGTN=13,0,0,0,0;GF=coding_exon;SN=C09D1.1;PN=unc-89;AAC=D->E;GRANT=45;GERP=4.24;PHYLOP=1.180;PHASTCONS=0.999;
I	4720483	gk787028	A	G	222	PASS	DP20=14;CMQ=60;ACGTN=0,0,14,0,0;GF=coding_exon;SN=C10H11.7;PN=C10H11.7;AAC=D->G;GRANT=94;GERP=NA;PHYLOP=NA;PHASTCONS=NA;
I	4827944	gk787030	C	T	222	PASS	DP20=13;CMQ=60;ACGTN=0,0,0,13,0;GF=coding_exon;SN=F57C9.5;PN=htp-3;AAC=P->S;GRANT=74;GERP=NA;PHYLOP=NA;PHASTCONS=NA;
I	4946723	gk787033	C	T	222	PASS	DP20=14;CMQ=60;ACGTN=0,0,0,14,0;GF=coding_exon;SN=F28B3.1;PN=F28B3.1;AAC=A->V;GRANT=64;GERP=4.67;PHYLOP=2.775;PHASTCONS=0.995;
I	4957390	gk787034	C	T	222	PASS	DP20=16;CMQ=60;ACGTN=0,0,0,16,0;GF=coding_exon;SN=F28B3.7;PN=him-1;AAC=D->N;GRANT=23;GERP=4.67;PHYLOP=2.775;PHASTCONS=1.000;
I	4987352	gk787035	C	T	120	PASS	DP20=5;CMQ=60;ACGTN=0,0,0,5,0;GF=coding_exon;SN=W03G9.7;PN=W03G9.7;AAC=A->T;GRANT=58;GERP=3;PHYLOP=1.959;PHASTCONS=0.997;
I	5246001	gk787036	C	T	222	PASS	DP20=16;CMQ=60;ACGTN=0,0,0,16,0;GF=coding_exon;SN=B0261.2;PN=let-363;AAC=R->W;GRANT=101;GERP=3.64;PHYLOP=1.261;PHASTCONS=0.993;
I	6408360	gk787041	C	T	222	PASS	DP20=16;CMQ=60;ACGTN=0,0,0,16,0;GF=coding_exon;SN=ZC328.4;PN=san-1;AAC=P->S;GRANT=74;GERP=4.5;PHYLOP=2.671;PHASTCONS=0.998;
I	7455326	gk787049	C	T	222	PASS	DP20=15;CMQ=60;ACGTN=0,0,0,15,0;GF=coding_exon;SN=ZK524.1;PN=spe-4;AAC=L->F;GRANT=22;GERP=3;PHYLOP=1.959;PHASTCONS=0.963;
I	7788900	gk787050	C	T	222	PASS	DP20=13;CMQ=60;ACGTN=0,0,0,13,0;GF=coding_exon;SN=D2005.6;PN=D2005.6;AAC=G->R;GRANT=125;GERP=4.24;PHYLOP=2.508;PHASTCONS=1.000;
I	7957404	gk787051	C	T	164	PASS	DP20=7;CMQ=60;ACGTN=0,0,0,7,0;GF=coding_exon;SN=T22C1.8;PN=T22C1.8;AAC=V->M;GRANT=21;GERP=NA;PHYLOP=NA;PHASTCONS=NA;
I	8446382	gk787056	T	A	187	PASS	DP20=9;CMQ=60;ACGTN=9,0,0,0,0;GF=coding_exon;SN=F10D11.6;PN=F10D11.6;AAC=K->I;GRANT=102;GERP=3.6;PHYLOP=1.741;PHASTCONS=0.996;
I	8550510	gk787057	C	T	196	PASS	DP20=9;CMQ=60;ACGTN=0,0,0,9,0;GF=coding_exon;SN=T01H8.5;PN=gon-2;AAC=G->D;GRANT=94;GERP=3.7;PHYLOP=1.325;PHASTCONS=0.903;
I	9078161	gk787060	C	T	222	PASS	DP20=19;CMQ=60;ACGTN=0,0,0,19,0;GF=coding_exon;SN=T06D10.2;PN=T06D10.2;AAC=D->N;GRANT=23;GERP=3.81;PHYLOP=2.360;PHASTCONS=0.999;
I	9157086	gk787061	C	T	222	PASS	DP20=19;CMQ=60;ACGTN=0,0,0,19,0;GF=coding_exon;SN=F25H5.7;PN=F25H5.7;AAC=A->V;GRANT=64;GERP=NA;PHYLOP=1.017;PHASTCONS=0.972;
I	9157328	gk940145	T	TA	.	PASS	INDEL=+1a;CLASS=induced;EIR=5,9157328,9157333;ICV=10,11;FIA=0.917;FCI=0.909;CMQ=93;GF=intron;SN=F25H5.7;PN=F25H5.7;RFC=no;AAC=not_calculated
I	9848697	gk787065	A	G	222	PASS	DP20=13;CMQ=60;ACGTN=0,0,13,0,0;GF=coding_exon;SN=K10C3.3;PN=zig-1;AAC=H->R;GRANT=29;GERP=3.38;PHYLOP=1.454;PHASTCONS=0.987;
I	10162853	gk787070	C	T	207	PASS	DP20=10;CMQ=60;ACGTN=0,0,0,10,0;GF=coding_exon;SN=C25A1.1;PN=C25A1.1;AAC=S->L;GRANT=145;GERP=3.38;PHYLOP=2.088;PHASTCONS=0.958;
I	10555821	gk787076	C	T	222	PASS	DP20=18;CMQ=60;ACGTN=0,0,0,18,0;GF=coding_exon;SN=F25H2.6;PN=F25H2.6;AAC=P->S;GRANT=74;GERP=3.81;PHYLOP=2.360;PHASTCONS=0.999;
I	10627164	gk787078	T	A	222	PASS	DP20=15;CMQ=60;ACGTN=15,0,0,0,0;GF=coding_exon;SN=B0511.6;PN=B0511.6;AAC=N->K;GRANT=94;GERP=3.39;PHYLOP=1.663;PHASTCONS=0.998;
I	10658604	gk787079	C	T	222	PASS	DP20=12;CMQ=60;ACGTN=0,0,0,12,0;GF=coding_exon;SN=B0511.12;PN=B0511.12;AAC=E->K;GRANT=56;GERP=4.24;PHYLOP=2.508;PHASTCONS=0.970;
I	11487879	gk787083	G	A	222	PASS	DP20=20;CMQ=60;ACGTN=20,0,0,0,0;GF=coding_exon;SN=K08C9.2;PN=K08C9.2;AAC=S->L;GRANT=145;GERP=NA;PHYLOP=NA;PHASTCONS=NA;
I	11832049	gk787087	G	A	222	PASS	DP20=19;CMQ=60;ACGTN=19,0,0,0,0;GF=coding_exon;SN=Y47H9C.1;PN=Y47H9C.1;AAC=P->S;GRANT=74;GERP=NA;PHYLOP=NA;PHASTCONS=NA;
I	11903004	gk787088	T	C	212	PASS	DP20=13;CMQ=60;ACGTN=0,13,0,0,0;GF=coding_exon;SN=Y47H9C.10;PN=fbxa-216;AAC=I->T;GRANT=89;GERP=NA;PHYLOP=NA;PHASTCONS=NA;
I	12021044	gk787089	G	A	222	PASS	DP20=21;CMQ=60;ACGTN=21,0,0,0,0;GF=coding_exon;SN=Y53C10A.10;PN=Y53C10A.10;AAC=S->N;GRANT=46;GERP=NA;PHYLOP=NA;PHASTCONS=NA;
I	12050391	gk787090	G	A	222	PASS	DP20=18;CMQ=60;ACGTN=18,0,0,0,0;GF=coding_exon;SN=F58D5.4;PN=ksr-2;AAC=H->Y;GRANT=83;GERP=3.97;PHYLOP=2.427;PHASTCONS=0.999;
I	12551866	gk787098	G	A	145	PASS	DP20=8;CMQ=60;ACGTN=8,0,0,0,0;GF=coding_exon;SN=W02D9.10;PN=W02D9.10;AAC=G->D;GRANT=94;GERP=NA;PHYLOP=-0.226;PHASTCONS=0.708;
I	12894655	gk787101	C	T	179	PASS	DP20=7;CMQ=60;ACGTN=0,0,0,7,0;GF=coding_exon;SN=Y18D10A.13;PN=pad-1;AAC=S->L;GRANT=145;GERP=4.67;PHYLOP=2.775;PHASTCONS=0.977;
I	13173570	gk787106	G	A	222	PASS	DP20=16;CMQ=60;ACGTN=16,0,0,0,0;GF=coding_exon;SN=F22G12.5;PN=F22G12.5;AAC=D->N;GRANT=23;GERP=3.69;PHYLOP=2.333;PHASTCONS=0.999;
I	14848666	gk787120	G	A	222	PASS	DP20=16;CMQ=60;ACGTN=16,0,0,0,0;GF=coding_exon;SN=F32A7.5;PN=F32A7.5;AAC=V->I;GRANT=29;GERP=2.86;PHYLOP=1.836;PHASTCONS=0.882;
I	14848844	gk787121	G	A	222	PASS	DP20=19;CMQ=60;ACGTN=19,0,0,0,0;GF=coding_exon;SN=F32A7.5;PN=F32A7.5;AAC=G->E;GRANT=98;GERP=2.86;PHYLOP=1.836;PHASTCONS=0.995;
II	1145931	gk787127	C	T	126	PASS	DP20=6;CMQ=60;ACGTN=0,0,0,6,0;GF=coding_exon;SN=W09B6.1;PN=pod-2;AAC=P->S;GRANT=74;GERP=NA;PHYLOP=NA;PHASTCONS=NA;
II	2893199	gk787134	C	T	145	PASS	DP20=7;CMQ=60;ACGTN=0,0,0,7,0;GF=coding_exon;SN=Y110A2AL.14;PN=sqv-2;AAC=G->E;GRANT=98;GERP=3.38;PHYLOP=2.088;PHASTCONS=0.997;
II	3231394	gk787136	C	T	75	PASS	DP20=3;CMQ=60;ACGTN=0,0,0,3,0;GF=coding_exon;SN=C17F4.8;PN=C17F4.8;AAC=D->N;GRANT=23;GERP=NA;PHYLOP=NA;PHASTCONS=NA;
II	3554298	gk787137	C	T	222	PASS	DP20=14;CMQ=60;ACGTN=0,0,0,14,0;GF=coding_exon;SN=W10G11.20;PN=dnc-3;AAC=L->F;GRANT=22;GERP=4.24;PHYLOP=2.508;PHASTCONS=0.995;
II	6892259	gk787146	C	T	222	PASS	DP20=14;CMQ=60;ACGTN=0,0,0,14,0;GF=coding_exon;SN=C44B7.12;PN=C44B7.12;AAC=E->K;GRANT=56;GERP=3.6;PHYLOP=2.239;PHASTCONS=0.991;
II	7221249	gk787147	C	T	222	PASS	DP20=14;CMQ=60;ACGTN=0,0,0,14,0;GF=coding_exon;SN=E04F6.11;PN=clh-3;AAC=G->E;GRANT=98;GERP=3.81;PHYLOP=2.360;PHASTCONS=0.964;
II	7775071	gk787150	G	A	222	PASS	DP20=17;CMQ=60;ACGTN=17,0,0,0,0;GF=coding_exon;SN=C06A8.1;PN=mthf-1;AAC=R->C;GRANT=180;GERP=1.2;PHYLOP=0.439;PHASTCONS=0.965;
II	11071030	gk787161	C	T	159	PASS	DP20=7;CMQ=60;ACGTN=0,0,0,7,0;GF=coding_exon;SN=F45E10.1;PN=unc-53;AAC=R->Q;GRANT=43;GERP=4.67;PHYLOP=2.775;PHASTCONS=1.000;
II	12732650	gk787165	G	A	94.3	PASS	DP20=4;CMQ=60;ACGTN=4,0,0,0,0;GF=coding_exon;SN=Y46G5A.4;PN=snrp-200;AAC=P->L;GRANT=98;GERP=4.14;PHYLOP=2.534;PHASTCONS=1.000;
II	14125298	gk787171	C	T	222	PASS	DP20=15;CMQ=60;ACGTN=0,0,0,15,0;GF=coding_exon;SN=K09E4.3;PN=K09E4.3;AAC=D->N;GRANT=23;GERP=3.38;PHYLOP=2.088;PHASTCONS=0.997;
II	14226554	gk787172	C	T	185	PASS	DP20=8;CMQ=60;ACGTN=0,0,0,8,0;GF=coding_exon;SN=Y48B6A.12;PN=men-1;AAC=V->I;GRANT=29;GERP=4.67;PHYLOP=2.775;PHASTCONS=1.000;
III	188123	gk787178	T	G	172	PASS	DP20=10;CMQ=60;ACGTN=0,0,10,0,0;GF=coding_exon;SN=F40G9.11;PN=mxl-2;AAC=M->L;GRANT=15;GERP=3.35;PHYLOP=1.599;PHASTCONS=0.940;
III	837491	gk787182	G	A	222	PASS	DP20=15;CMQ=60;ACGTN=15,0,0,0,0;GF=coding_exon;SN=K02F3.8;PN=dos-3;AAC=P->L;GRANT=98;GERP=3.28;PHYLOP=2.117;PHASTCONS=0.995;
III	4013243	gk787190	G	A	222	PASS	DP20=12;CMQ=60;ACGTN=12,0,0,0,0;GF=coding_exon;SN=C36E8.4;PN=C36E8.4;AAC=E->K;GRANT=56;GERP=2.96;PHYLOP=1.906;PHASTCONS=0.999;
III	4641785	gk787191	G	A	221	PASS	DP20=10;CMQ=60;ACGTN=10,0,0,0,0;GF=coding_exon;SN=F10F2.2;PN=F10F2.2;AAC=L->F;GRANT=22;GERP=3.81;PHYLOP=2.420;PHASTCONS=0.966;
III	5630712	gk787195	G	A	222	PASS	DP20=14;CMQ=60;ACGTN=14,0,0,0,0;GF=coding_exon;SN=C05D2.1;PN=daf-4;AAC=G->E;GRANT=98;GERP=1.31;PHYLOP=0.295;PHASTCONS=0.014;
III	7485695	gk787202	G	A	222	PASS	DP20=15;CMQ=60;ACGTN=15,0,0,0,0;GF=coding_exon;SN=K07D8.1;PN=mup-4;AAC=L->F;GRANT=22;GERP=2.94;PHYLOP=0.758;PHASTCONS=0.966;
III	7735222	gk787203	G	A	211	PASS	DP20=10;CMQ=60;ACGTN=10,0,0,0,0;GF=coding_exon;SN=ZK112.2;PN=ncl-1;AAC=W->*;GRANT=-1;GERP=3.13;PHYLOP=1.973;PHASTCONS=0.999;
III	7949620	gk787205	G	A	222	PASS	DP20=13;CMQ=60;ACGTN=13,0,0,0,0;GF=coding_exon;SN=C29E4.1;PN=col-90;AAC=A->T;GRANT=58;GERP=-2.33;PHYLOP=-0.392;PHASTCONS=0.904;
III	8186360	gk787206	G	A	222	PASS	DP20=13;CMQ=60;ACGTN=13,0,0,0,0;GF=coding_exon;SN=C50C3.2;PN=C50C3.2;AAC=E->K;GRANT=56;GERP=3.81;PHYLOP=2.420;PHASTCONS=0.998;
III	9020465	gk787212	G	A	222	PASS	DP20=11;CMQ=60;ACGTN=11,0,0,0,0;GF=coding_exon;SN=F59B2.12;PN=F59B2.12;AAC=A->T;GRANT=58;GERP=-8.48;PHYLOP=-1.379;PHASTCONS=0.001;
III	10065741	gk787221	G	A	144	PASS	DP20=6;CMQ=60;ACGTN=6,0,0,0,0;GF=coding_exon;SN=T16G12.5;PN=ekl-6;AAC=E->K;GRANT=56;GERP=3.78;PHYLOP=2.393;PHASTCONS=0.999;
III	10810003	gk787229	G	A	222	PASS	DP20=12;CMQ=60;ACGTN=12,0,0,0,0;GF=coding_exon;SN=K11D9.1;PN=klp-7;AAC=G->D;GRANT=94;GERP=3.57;PHYLOP=2.262;PHASTCONS=0.998;
III	11142740	gk787231	T	A	213	PASS	DP20=10;CMQ=60;ACGTN=10,0,0,0,0;GF=coding_exon;SN=Y47D3A.29;PN=Y47D3A.29;AAC=D->E;GRANT=45;GERP=-7.62;PHYLOP=-0.545;PHASTCONS=0.779;
III	12337081	gk787233	G	A	222	PASS	DP20=12;CMQ=60;ACGTN=12,0,0,0,0;GF=coding_exon;SN=Y75B8A.35;PN=zip-1;AAC=A->T;GRANT=58;GERP=NA;PHYLOP=NA;PHASTCONS=NA;
III	12787655	gk787236	G	A	206	PASS	DP20=9;CMQ=60;ACGTN=9,0,0,0,0;GF=coding_exon;SN=BE10.1;PN=BE10.1;AAC=H->Y;GRANT=83;GERP=NA;PHYLOP=NA;PHASTCONS=NA;
III	12876717	gk787238	G	A	163	PASS	DP20=7;CMQ=60;ACGTN=7,0,0,0,0;GF=coding_exon;SN=Y37D8A.11;PN=cec-7;AAC=A->V;GRANT=64;GERP=NA;PHYLOP=NA;PHASTCONS=NA;
III	13604798	gk787244	G	A	213	PASS	DP20=10;CMQ=60;ACGTN=10,0,0,0,0;GF=coding_exon;SN=T25C8.2;PN=act-5;AAC=T->I;GRANT=89;GERP=3.78;PHYLOP=2.393;PHASTCONS=0.997;
III	13760026	gk787246	G	A	208	PASS	DP20=10;CMQ=60;ACGTN=10,0,0,0,0;GF=coding_exon;SN=K08E3.4;PN=K08E3.4;AAC=L->F;GRANT=22;GERP=-7.99;PHYLOP=-0.243;PHASTCONS=0.672;
IV	2091965	gk787250	T	G	222	PASS	DP20=18;CMQ=60;ACGTN=0,0,18,0,0;GF=coding_exon;SN=C23H5.11;PN=C23H5.11;AAC=E->D;GRANT=45;GERP=1.41;PHYLOP=0.264;PHASTCONS=0.985;
IV	4041428	gk787262	A	C	146	PASS	DP20=6;CMQ=60;ACGTN=0,6,0,0,0;GF=coding_exon;SN=F35F11.2;PN=F35F11.2;AAC=D->A;GRANT=126;GERP=NA;PHYLOP=0.741;PHASTCONS=0.967;
IV	4724906	gk787267	G	A	222	PASS	DP20=10;CMQ=60;ACGTN=10,0,0,0,0;GF=coding_exon;SN=K08F11.1;PN=K08F11.1;AAC=G->E;GRANT=98;GERP=NA;PHYLOP=NA;PHASTCONS=NA;
IV	7201093	gk787278	G	A	222	PASS	DP20=22;CMQ=60;ACGTN=22,0,0,0,0;GF=coding_exon;SN=R13A1.4;PN=unc-8;AAC=C->Y;GRANT=194;GERP=4.26;PHYLOP=2.578;PHASTCONS=0.998;
IV	7685905	gk787281	G	C	222	PASS	DP20=11;CMQ=60;ACGTN=0,11,0,0,0;GF=coding_exon;SN=F33D4.2;PN=itr-1;AAC=E->D;GRANT=45;GERP=4.67;PHYLOP=2.847;PHASTCONS=1.000;
IV	8343925	gk787283	G	A	222	PASS	DP20=13;CMQ=60;ACGTN=13,0,0,0,0;GF=coding_exon;SN=F17E9.7;PN=lgc-5;AAC=A->T;GRANT=58;GERP=2.34;PHYLOP=1.520;PHASTCONS=0.994;
IV	8649221	gk787284	G	A	222	PASS	DP20=11;CMQ=60;ACGTN=11,0,0,0,0;GF=coding_exon;SN=C49C8.5;PN=C49C8.5;AAC=T->I;GRANT=89;GERP=2.29;PHYLOP=1.561;PHASTCONS=0.991;
IV	8841157	gk787286	T	G	222	PASS	DP20=20;CMQ=60;ACGTN=0,0,20,0,0;GF=coding_exon;SN=T11B7.1;PN=T11B7.1;AAC=I->S;GRANT=142;GERP=NA;PHYLOP=NA;PHASTCONS=NA;
IV	9968711	gk787290	T	C	222	PASS	DP20=13;CMQ=60;ACGTN=0,13,0,0,0;GF=coding_exon;SN=T13H10.1;PN=kin-5;AAC=E->G;GRANT=98;GERP=NA;PHYLOP=NA;PHASTCONS=NA;
IV	10381504	gk787292	G	A	222	PASS	DP20=18;CMQ=60;ACGTN=18,0,0,0,0;GF=coding_exon;SN=R11A8.7;PN=R11A8.7;AAC=S->N;GRANT=46;GERP=1.08;PHYLOP=0.114;PHASTCONS=0.015;
IV	10942374	gk787295	G	A	222	PASS	DP20=10;CMQ=60;ACGTN=10,0,0,0,0;GF=coding_exon;SN=ZK593.9;PN=ZK593.9;AAC=E->K;GRANT=56;GERP=NA;PHYLOP=NA;PHASTCONS=NA;
IV	11657980	gk787298	A	T	222	PASS	DP20=13;CMQ=60;ACGTN=0,0,0,13,0;GF=coding_exon;SN=ZK809.5;PN=ZK809.5;AAC=E->D;GRANT=45;GERP=1.86;PHYLOP=0.327;PHASTCONS=0.992;
IV	11697848	gk787299	G	A	222	PASS	DP20=13;CMQ=60;ACGTN=13,0,0,0,0;GF=coding_exon;SN=T22B3.1;PN=dpy-20;AAC=P->L;GRANT=98;GERP=4.07;PHYLOP=2.465;PHASTCONS=0.978;
IV	11941346	gk787302	G	A	222	PASS	DP20=14;CMQ=60;ACGTN=14,0,0,0,0;GF=coding_exon;SN=ZK829.1;PN=ZK829.1;AAC=L->F;GRANT=22;GERP=2.45;PHYLOP=0.860;PHASTCONS=0.968;
IV	12042087	gk787303	G	A	214	PASS	DP20=9;CMQ=60;ACGTN=9,0,0,0,0;GF=coding_exon;SN=T12G3.2;PN=T12G3.2;AAC=A->V;GRANT=64;GERP=4.67;PHYLOP=2.847;PHASTCONS=1.000;
IV	12222570	gk787305	A	G	222	PASS	DP20=11;CMQ=60;ACGTN=0,0,11,0,0;GF=coding_exon;SN=F35G2.5;PN=F35G2.5;AAC=E->G;GRANT=98;GERP=4.26;PHYLOP=1.737;PHASTCONS=0.487;
IV	12777815	gk787306	G	A	222	PASS	DP20=14;CMQ=60;ACGTN=14,0,0,0,0;GF=coding_exon;SN=ZK897.1;PN=unc-31;AAC=E->K;GRANT=56;GERP=4.67;PHYLOP=2.847;PHASTCONS=1.000;
IV	17271782	gk787328	G	A	222	PASS	DP20=13;CMQ=60;ACGTN=13,0,0,0,0;GF=coding_exon;SN=F26D10.9;PN=atgp-1;AAC=G->E;GRANT=98;GERP=3.78;PHYLOP=2.393;PHASTCONS=0.999;
V	268558	gk787334	C	T	151	PASS	DP20=9;CMQ=60;ACGTN=0,1,0,8,0;GF=coding_exon;SN=Y58G8A.1;PN=lgc-26;AAC=A->V;GRANT=64;GERP=3.71;PHYLOP=2.214;PHASTCONS=0.985;
V	2315341	gk787354	C	T	222	PASS	DP20=14;CMQ=60;ACGTN=0,0,0,14,0;GF=coding_exon;SN=Y19D10B.5;PN=Y19D10B.5;AAC=R->Q;GRANT=43;GERP=-5.27;PHYLOP=0.068;PHASTCONS=0.833;
V	3765587	gk787362	C	T	222	PASS	DP20=14;CMQ=60;ACGTN=0,0,0,14,0;GF=coding_exon;SN=Y39H10A.2;PN=oac-55;AAC=P->S;GRANT=74;GERP=NA;PHYLOP=NA;PHASTCONS=NA;
V	3816932	gk948079	AT	A	.	PASS	INDEL=-1t;CLASS=induced;EIR=1,3816932,3816933;ICV=3,3;FIA=1.000;FCI=1.000;CMQ=93;GF=intron;SN=H10D18.5;PN=H10D18.5;RFC=no;AAC=not_calculated
V	4432061	gk787370	C	T	193	PASS	DP20=9;CMQ=60;ACGTN=0,0,0,9,0;GF=coding_exon;SN=Y47D7A.15;PN=Y47D7A.15;AAC=S->L;GRANT=145;GERP=2.12;PHYLOP=0.543;PHASTCONS=0.866;
V	4938699	gk787373	C	T	222	PASS	DP20=15;CMQ=60;ACGTN=0,0,0,15,0;GF=coding_exon;SN=C02E7.1;PN=catp-2;AAC=A->V;GRANT=64;GERP=NA;PHYLOP=NA;PHASTCONS=NA;
V	5728316	gk787380	C	T	222	PASS	DP20=16;CMQ=60;ACGTN=0,0,0,16,0;GF=coding_exon;SN=K09H11.5;PN=K09H11.5;AAC=S->N;GRANT=46;GERP=-8.42;PHYLOP=0.262;PHASTCONS=0.992;
V	5759016	gk787381	C	T	222	PASS	DP20=19;CMQ=60;ACGTN=0,0,0,19,0;GF=coding_exon;SN=C53A3.1;PN=C53A3.1;AAC=R->K;GRANT=26;GERP=NA;PHYLOP=NA;PHASTCONS=NA;
V	6912258	gk787396	T	G	222	PASS	DP20=18;CMQ=60;ACGTN=0,0,18,0,0;GF=coding_exon;SN=K11C4.5;PN=unc-68;AAC=K->N;GRANT=94;GERP=-1.91;PHYLOP=-0.156;PHASTCONS=0.957;
V	7154574	gk787397	C	T	212	PASS	DP20=11;CMQ=60;ACGTN=0,0,0,11,0;GF=coding_exon;SN=F10D2.10;PN=F10D2.10;AAC=A->T;GRANT=58;GERP=NA;PHYLOP=NA;PHASTCONS=NA;
V	7233187	gk787399	T	A	222	PASS	DP20=10;CMQ=60;ACGTN=10,0,0,0,0;GF=coding_exon;SN=C05C8.5;PN=C05C8.5;AAC=D->V;GRANT=152;GERP=4.67;PHYLOP=2.145;PHASTCONS=0.997;
V	8033246	gk787411	C	T	222	PASS	DP20=13;CMQ=60;ACGTN=0,0,0,13,0;GF=coding_exon;SN=ZC513.4;PN=vars-1;AAC=A->V;GRANT=64;GERP=4.67;PHYLOP=2.775;PHASTCONS=0.999;
V	8429839	gk787415	C	T	188	PASS	DP20=8;CMQ=60;ACGTN=0,0,0,8,0;GF=coding_exon;SN=F52E1.13;PN=F52E1.13;AAC=R->K;GRANT=26;GERP=3.81;PHYLOP=2.360;PHASTCONS=0.992;
V	8687160	gk787418	C	T	222	PASS	DP20=23;CMQ=60;ACGTN=0,0,0,23,0;GF=coding_exon;SN=ZC190.8;PN=ZC190.8;AAC=G->E;GRANT=98;GERP=NA;PHYLOP=0.000;PHASTCONS=0.884;
V	8793739	gk787419	C	T	222	PASS	DP20=14;CMQ=60;ACGTN=0,0,0,14,0;GF=coding_exon;SN=C01B7.4;PN=tag-117;AAC=G->E;GRANT=98;GERP=4.24;PHYLOP=2.508;PHASTCONS=0.998;
V	9223983	gk787424	C	T	222	PASS	DP20=19;CMQ=60;ACGTN=0,0,0,19,0;GF=coding_exon;SN=T18H9.1;PN=grd-6;AAC=S->F;GRANT=155;GERP=3.81;PHYLOP=2.360;PHASTCONS=0.998;
V	9255801	gk787426	C	T	221	PASS	DP20=10;CMQ=60;ACGTN=0,0,0,10,0;GF=coding_exon;SN=F07C3.16;PN=F07C3.16;AAC=W->*;GRANT=-1;GERP=3.81;PHYLOP=2.360;PHASTCONS=0.998;
V	9472657	gk787429	C	T	222	PASS	DP20=13;CMQ=60;ACGTN=0,0,0,13,0;GF=coding_exon;SN=F07D3.2;PN=flp-6;AAC=S->F;GRANT=155;GERP=4.67;PHYLOP=2.775;PHASTCONS=0.999;
V	9647720	gk787433	C	T	222	PASS	DP20=16;CMQ=60;ACGTN=0,0,0,16,0;GF=coding_exon;SN=T06E4.1;PN=hcp-2;AAC=R->*;GRANT=-1;GERP=NA;PHYLOP=NA;PHASTCONS=NA;
V	10087753	gk787438	C	T	141	PASS	DP20=7;CMQ=60;ACGTN=0,0,0,7,0;GF=coding_exon;SN=R04B5.5;PN=R04B5.5;AAC=H->Y;GRANT=83;GERP=4.24;PHYLOP=2.508;PHASTCONS=0.956;
V	11046721	gk787442	C	T	222	PASS	DP20=18;CMQ=60;ACGTN=0,0,0,18,0;GF=coding_exon;SN=C45B11.3;PN=dhs-18;AAC=G->R;GRANT=125;GERP=3.6;PHYLOP=2.239;PHASTCONS=0.998;
V	11601458	gk787445	C	T	222	PASS	DP20=11;CMQ=60;ACGTN=0,0,0,11,0;GF=coding_exon;SN=F35B12.9;PN=F35B12.9;AAC=R->C;GRANT=180;GERP=3.81;PHYLOP=2.360;PHASTCONS=0.997;
V	12265948	gk787448	A	T	222	PASS	DP20=15;CMQ=60;ACGTN=0,0,0,15,0;GF=coding_exon;SN=F55C5.3;PN=twk-24;AAC=D->E;GRANT=45;GERP=3.81;PHYLOP=1.633;PHASTCONS=0.999;
V	12265983	gk787449	G	A	222	PASS	DP20=18;CMQ=60;ACGTN=18,0,0,0,0;GF=coding_exon;SN=F55C5.3;PN=twk-24;AAC=R->C;GRANT=180;GERP=3.81;PHYLOP=2.420;PHASTCONS=0.977;
V	12343189	gk787450	G	A	222	PASS	DP20=20;CMQ=60;ACGTN=20,0,0,0,0;GF=coding_exon;SN=F23H12.2;PN=tomm-20;AAC=A->V;GRANT=64;GERP=-1.65;PHYLOP=0.109;PHASTCONS=0.825;
V	13117902	gk787456	C	T	222	PASS	DP20=10;CMQ=60;ACGTN=0,0,0,10,0;GF=coding_exon;SN=B0365.1;PN=B0365.1;AAC=P->S;GRANT=74;GERP=3.81;PHYLOP=2.360;PHASTCONS=0.999;
V	13703221	gk787458	C	T	222	PASS	DP20=20;CMQ=60;ACGTN=0,0,0,20,0;GF=coding_exon;SN=T01D3.7;PN=T01D3.7;AAC=T->I;GRANT=89;GERP=-1.91;PHYLOP=-0.266;PHASTCONS=0.213;
V	14508687	gk787460	C	T	222	PASS	DP20=13;CMQ=60;ACGTN=0,0,0,13,0;GF=coding_exon;SN=R02D5.1;PN=R02D5.1;AAC=S->F;GRANT=155;GERP=2.51;PHYLOP=1.656;PHASTCONS=0.842;
V	14535090	gk787461	C	T	222	PASS	DP20=17;CMQ=60;ACGTN=0,0,0,17,0;GF=coding_exon;SN=C53A5.4;PN=tag-191;AAC=R->H;GRANT=29;GERP=NA;PHYLOP=NA;PHASTCONS=NA;
V	15807011	gk787463	T	G	222	PASS	DP20=13;CMQ=60;ACGTN=0,0,13,0,0;GF=coding_exon;SN=T26E4.14;PN=srsx-38;AAC=H->P;GRANT=77;GERP=NA;PHYLOP=NA;PHASTCONS=NA;
V	16194446	gk787465	T	A	222	PASS	DP20=11;CMQ=60;ACGTN=11,0,0,0,0;GF=coding_exon;SN=F11A5.2;PN=srh-279;AAC=I->N;GRANT=149;GERP=0.433;PHYLOP=0.042;PHASTCONS=0.810;
V	17072796	gk787474	C	T	222	PASS	DP20=10;CMQ=48;ACGTN=0,0,0,10,0;GF=coding_exon;SN=T05E12.10;PN=T05E12.10;AAC=P->S;GRANT=74;GERP=NA;PHYLOP=NA;PHASTCONS=NA;
V	18593421	gk787484	T	G	222	PASS	DP20=18;CMQ=60;ACGTN=0,0,18,0,0;GF=coding_exon;SN=Y51A2D.15;PN=Y51A2D.15;AAC=N->K;GRANT=94;GERP=NA;PHYLOP=0.783;PHASTCONS=0.598;
V	18671340	gk787485	C	T	207	PASS	DP20=11;CMQ=60;ACGTN=0,0,0,11,0;GF=coding_exon;SN=Y69H2.10;PN=Y69H2.10;AAC=P->L;GRANT=98;GERP=NA;PHYLOP=-0.167;PHASTCONS=0.777;
V	19860329	gk787491	A	T	136	PASS	DP20=7;CMQ=60;ACGTN=0,0,0,7,0;GF=coding_exon;SN=Y116F11B.8;PN=Y116F11B.8;AAC=D->V;GRANT=152;GERP=NA;PHYLOP=NA;PHASTCONS=NA;
X	2579335	gk787508	C	T	222	PASS	DP20=15;CMQ=60;ACGTN=0,0,0,15,0;GF=coding_exon;SN=H01M10.1;PN=H01M10.1;AAC=W->*;GRANT=-1;GERP=4.67;PHYLOP=2.775;PHASTCONS=1.000;
X	3051349	gk787510	C	T	222	PASS	DP20=14;CMQ=60;ACGTN=0,0,0,14,0;GF=coding_exon;SN=C33D12.3;PN=twk-26;AAC=A->T;GRANT=58;GERP=4.67;PHYLOP=2.775;PHASTCONS=0.995;
X	5109512	gk787530	G	A	222	PASS	DP20=13;CMQ=60;ACGTN=13,0,0,0,0;GF=coding_exon;SN=C42D8.1;PN=C42D8.1;AAC=E->K;GRANT=56;GERP=4.64;PHYLOP=2.821;PHASTCONS=0.997;
X	5376746	gk787531	C	T	170	PASS	DP20=8;CMQ=60;ACGTN=0,0,0,8,0;GF=coding_exon;SN=F35C8.2;PN=F35C8.2;AAC=S->F;GRANT=155;GERP=4.5;PHYLOP=2.671;PHASTCONS=0.999;
X	7390800	gk787546	C	T	222	PASS	DP20=13;CMQ=60;ACGTN=0,0,0,13,0;GF=coding_exon;SN=C10A4.6;PN=C10A4.6;AAC=T->I;GRANT=89;GERP=-8.45;PHYLOP=0.598;PHASTCONS=0.018;
X	7441109	gk787547	C	T	222	PASS	DP20=16;CMQ=60;ACGTN=0,0,0,16,0;GF=coding_exon;SN=C01C10.3;PN=acl-12;AAC=V->M;GRANT=21;GERP=3.64;PHYLOP=1.253;PHASTCONS=0.992;
X	7799512	gk787549	C	T	222	PASS	DP20=18;CMQ=60;ACGTN=0,0,0,18,0;GF=coding_exon;SN=R03G5.5;PN=R03G5.5;AAC=V->I;GRANT=29;GERP=4.67;PHYLOP=2.775;PHASTCONS=0.996;
X	7943777	gk787550	C	T	160	PASS	DP20=7;CMQ=60;ACGTN=0,0,0,7,0;GF=coding_exon;SN=C14F5.3;PN=tnt-3;AAC=E->K;GRANT=56;GERP=4.67;PHYLOP=2.775;PHASTCONS=1.000;
X	8428835	gk787556	G	A	222	PASS	DP20=16;CMQ=60;ACGTN=16,0,0,0,0;GF=coding_exon;SN=F08F1.3;PN=F08F1.3;AAC=R->H;GRANT=29;GERP=NA;PHYLOP=-0.190;PHASTCONS=0.712;
X	10552409	gk787567	C	T	222	PASS	DP20=11;CMQ=60;ACGTN=0,0,0,11,0;GF=coding_exon;SN=F59F5.6;PN=syd-2;AAC=M->I;GRANT=10;GERP=4.67;PHYLOP=2.775;PHASTCONS=0.994;
X	10895769	gk787570	C	T	222	PASS	DP20=11;CMQ=60;ACGTN=0,0,0,11,0;GF=coding_exon;SN=F47B10.2;PN=haly-1;AAC=E->K;GRANT=56;GERP=4.67;PHYLOP=2.775;PHASTCONS=1.000;
X	11075427	gk787571	C	T	222	PASS	DP20=12;CMQ=60;ACGTN=0,0,0,12,0;GF=coding_exon;SN=W04G3.5;PN=W04G3.5;AAC=P->S;GRANT=74;GERP=4.67;PHYLOP=2.775;PHASTCONS=1.000;
X	11097900	gk787573	C	T	222	PASS	DP20=12;CMQ=60;ACGTN=0,0,0,12,0;GF=coding_exon;SN=W02H3.3;PN=W02H3.3;AAC=A->T;GRANT=58;GERP=3.69;PHYLOP=1.300;PHASTCONS=0.522;
X	11315064	gk787574	A	C	222	PASS	DP20=17;CMQ=60;ACGTN=0,17,0,0,0;GF=coding_exon;SN=F08G12.11;PN=F08G12.11;AAC=N->K;GRANT=94;GERP=-6.75;PHYLOP=0.225;PHASTCONS=0.214;
X	12121580	gk787579	C	T	222	PASS	DP20=22;CMQ=60;ACGTN=0,1,0,21,0;GF=coding_exon;SN=T01H10.6;PN=lgc-17;AAC=P->S;GRANT=74;GERP=2.11;PHYLOP=0.615;PHASTCONS=0.906;
X	12316337	gk787583	A	T	222	PASS	DP20=17;CMQ=60;ACGTN=0,0,0,17,0;GF=coding_exon;SN=F17A2.1;PN=xtr-2;AAC=N->I;GRANT=149;GERP=NA;PHYLOP=NA;PHASTCONS=NA;
X	12464816	gk787586	C	T	222	PASS	DP20=16;CMQ=60;ACGTN=0,0,0,16,0;GF=coding_exon;SN=T18D3.3;PN=cdf-2;AAC=R->H;GRANT=29;GERP=4.67;PHYLOP=2.775;PHASTCONS=0.996;
X	15333343	gk787597	T	C	222	PASS	DP20=18;CMQ=60;ACGTN=0,18,0,0,0;GF=coding_exon;SN=Y15E3A.4;PN=Y15E3A.4;AAC=V->A;GRANT=64;GERP=4.67;PHYLOP=2.145;PHASTCONS=0.992;
X	15521952	gk787600	C	T	222	PASS	DP20=17;CMQ=60;ACGTN=0,0,0,17,0;GF=coding_exon;SN=H30A04.1;PN=eat-20;AAC=T->I;GRANT=89;GERP=3.3;PHYLOP=1.146;PHASTCONS=0.748;
X	17468827	gk787615	C	T	222	PASS	DP20=15;CMQ=60;ACGTN=0,0,0,15,0;GF=coding_exon;SN=ZK54.2;PN=tps-1;AAC=D->N;GRANT=23;GERP=4.67;PHYLOP=2.775;PHASTCONS=1.000;
I	3539763	gk787651	T	G	222	PASS	DP20=14;CMQ=60;ACGTN=0,0,14,0,0;GF=coding_exon;SN=Y47G6A.20;PN=rnp-6;AAC=M->L;GRANT=15;GERP=-1.94;PHYLOP=0.000;PHASTCONS=0.891;
I	3858388	gk787653	G	A	222	PASS	DP20=13;CMQ=60;ACGTN=13,0,0,0,0;GF=coding_exon;SN=T03F1.7;PN=T03F1.7;AAC=A->V;GRANT=64;GERP=4.67;PHYLOP=2.847;PHASTCONS=1.000;
I	3867948	gk787654	G	A	222	PASS	DP20=14;CMQ=60;ACGTN=14,0,0,0,0;GF=coding_exon;SN=T03F1.3;PN=pgk-1;AAC=C->Y;GRANT=194;GERP=4.67;PHYLOP=2.847;PHASTCONS=1.000;
I	3926769	gk787655	G	A	222	PASS	DP20=14;CMQ=60;ACGTN=14,0,0,0,0;GF=coding_exon;SN=T20F5.7;PN=T20F5.7;AAC=A->V;GRANT=64;GERP=-0.276;PHYLOP=-0.060;PHASTCONS=0.760;
I	4062091	gk787656	G	A	160	PASS	DP20=6;CMQ=60;ACGTN=6,0,0,0,0;GF=coding_exon;SN=C09D1.1;PN=unc-89;AAC=G->E;GRANT=98;GERP=4.26;PHYLOP=2.578;PHASTCONS=1.000;
I	4512290	gk787660	G	A	222	PASS	DP20=16;CMQ=60;ACGTN=16,0,0,0,0;GF=coding_exon;SN=Y119C1B.5;PN=Y119C1B.5;AAC=S->L;GRANT=145;GERP=-7.13;PHYLOP=-0.740;PHASTCONS=0.035;
I	5014691	gk787665	G	A	216	PASS	DP20=11;CMQ=60;ACGTN=11,0,0,0,0;GF=coding_exon;SN=F54C1.6;PN=F54C1.6;AAC=P->S;GRANT=74;GERP=-5.73;PHYLOP=-0.308;PHASTCONS=0.620;
I	5167828	gk787669	G	A	210	PASS	DP20=11;CMQ=60;ACGTN=11,0,0,0,0;GF=coding_exon;SN=Y110A7A.1;PN=hcp-6;AAC=S->N;GRANT=46;GERP=2.39;PHYLOP=0.599;PHASTCONS=0.067;
I	5692921	gk787673	T	G	195	PASS	DP20=9;CMQ=60;ACGTN=0,0,9,0,0;GF=coding_exon;SN=T19B4.2;PN=npp-7;AAC=N->K;GRANT=94;GERP=-6.75;PHYLOP=-0.682;PHASTCONS=0.023;
I	5992523	gk787674	G	A	222	PASS	DP20=12;CMQ=60;ACGTN=12,0,0,0,0;GF=coding_exon;SN=C06A5.11;PN=sir-2.4;AAC=A->T;GRANT=58;GERP=3.6;PHYLOP=2.296;PHASTCONS=0.998;
I	7591145	gk787683	G	A	222	PASS	DP20=13;CMQ=60;ACGTN=13,0,0,0,0;GF=coding_exon;SN=D2030.11;PN=D2030.11;AAC=R->Q;GRANT=43;GERP=-0.574;PHYLOP=-0.156;PHASTCONS=0.465;
I	8397362	gk787688	G	A	221	PASS	DP20=12;CMQ=60;ACGTN=12,0,0,0,0;GF=coding_exon;SN=T19A6.2;PN=ngp-1;AAC=G->D;GRANT=94;GERP=4.5;PHYLOP=2.741;PHASTCONS=1.000;
I	8604366	gk787690	A	T	222	PASS	DP20=17;CMQ=60;ACGTN=0,0,0,17,0;GF=coding_exon;SN=R05D11.8;PN=edc-3;AAC=N->I;GRANT=149;GERP=0.735;PHYLOP=0.084;PHASTCONS=0.980;
I	8803772	gk787694	G	A	222	PASS	DP20=14;CMQ=60;ACGTN=14,0,0,0,0;GF=coding_exon;SN=F36A2.2;PN=F36A2.2;AAC=A->V;GRANT=64;GERP=4.67;PHYLOP=2.847;PHASTCONS=1.000;
I	9365477	gk787699	G	A	82.5	PASS	DP20=4;CMQ=60;ACGTN=4,0,0,0,0;GF=coding_exon;SN=F16A11.3;PN=ppfr-1;AAC=Q->*;GRANT=-1;GERP=3.38;PHYLOP=2.140;PHASTCONS=0.999;
I	9969795	gk961563	T	<DEL>	.	PASS	SVTYPE=DEL;END=9970955;SVLEN=-1160;SPAN=3;NCOV=0.17;NQDEV=-3.13;CODING=T23D8.2(tsp-7)279/699(effect=across_exon_boundary);NCRNA=NA
I	10162682	gk787706	G	A	222	PASS	DP20=17;CMQ=60;ACGTN=17,0,0,0,0;GF=coding_exon;SN=C25A1.1;PN=C25A1.1;AAC=G->D;GRANT=94;GERP=3.38;PHYLOP=2.140;PHASTCONS=0.996;
I	10880903	gk787710	C	T	222	PASS	DP20=24;CMQ=60;ACGTN=0,0,0,24,0;GF=coding_exon;SN=T27C10.6;PN=lrk-1;AAC=G->R;GRANT=125;GERP=3.81;PHYLOP=2.360;PHASTCONS=0.999;
I	11490221	gk787715	C	T	201	PASS	DP20=12;CMQ=60;ACGTN=0,0,0,12,0;GF=coding_exon;SN=K08C9.4;PN=col-65;AAC=C->Y;GRANT=194;GERP=2.26;PHYLOP=1.398;PHASTCONS=0.995;
I	12252147	gk787720	C	T	222	PASS	DP20=15;CMQ=60;ACGTN=0,0,0,15,0;GF=coding_exon;SN=F41D3.3;PN=nhr-265;AAC=A->V;GRANT=64;GERP=NA;PHYLOP=NA;PHASTCONS=NA;
I	12323369	gk787723	A	T	136	PASS	DP20=8;CMQ=60;ACGTN=0,0,0,8,0;GF=coding_exon;SN=C47F8.5;PN=C47F8.5;AAC=K->*;GRANT=-1;GERP=NA;PHYLOP=NA;PHASTCONS=NA;
I	12739488	gk787726	C	T	222	PASS	DP20=12;CMQ=60;ACGTN=0,0,0,12,0;GF=coding_exon;SN=W02A11.3;PN=toe-4;AAC=H->Y;GRANT=83;GERP=NA;PHYLOP=0.000;PHASTCONS=0.895;
I	13766623	gk787732	C	T	143	PASS	DP20=7;CMQ=60;ACGTN=0,0,0,7,0;GF=coding_exon;SN=Y6B3B.4;PN=Y6B3B.4;AAC=P->L;GRANT=98;GERP=3.81;PHYLOP=2.360;PHASTCONS=0.411;
I	13989422	gk787735	C	T	213	PASS	DP20=11;CMQ=60;ACGTN=0,0,0,11,0;GF=coding_exon;SN=Y71A12B.17;PN=gadr-5;AAC=A->V;GRANT=64;GERP=NA;PHYLOP=NA;PHASTCONS=NA;
I	14091516	gk787738	C	T	222	PASS	DP20=10;CMQ=60;ACGTN=0,0,0,10,0;GF=coding_exon;SN=Y63D3A.2;PN=fbxb-100;AAC=V->I;GRANT=29;GERP=NA;PHYLOP=NA;PHASTCONS=NA;
I	14220928	gk787740	G	A	222	PASS	DP20=14;CMQ=60;ACGTN=14,0,0,0,0;GF=coding_exon;SN=C49A1.4;PN=eya-1;AAC=P->L;GRANT=98;GERP=3.15;PHYLOP=1.978;PHASTCONS=0.998;
II	2291422	gk787769	G	A	183	PASS	DP20=9;CMQ=60;ACGTN=9,0,0,0,0;GF=coding_exon;SN=K09F6.7;PN=K09F6.7;AAC=R->*;GRANT=-1;GERP=NA;PHYLOP=NA;PHASTCONS=NA;
II	3041391	gk787775	C	T	206	PASS	DP20=11;CMQ=60;ACGTN=0,0,0,11,0;GF=coding_exon;SN=B0454.8;PN=B0454.8;AAC=A->T;GRANT=58;GERP=NA;PHYLOP=NA;PHASTCONS=NA;
II	3526776	gk787777	T	G	222	PASS	DP20=15;CMQ=60;ACGTN=0,0,15,0,0;GF=coding_exon;SN=W09G10.3;PN=W09G10.3;AAC=K->Q;GRANT=53;GERP=4.24;PHYLOP=1.937;PHASTCONS=0.996;
II	3617831	gk787778	C	T	222	PASS	DP20=13;CMQ=60;ACGTN=0,0,0,13,0;GF=coding_exon;SN=F40E12.1;PN=F40E12.1;AAC=A->V;GRANT=64;GERP=NA;PHYLOP=NA;PHASTCONS=NA;
II	5644922	gk787786	C	T	222	PASS	DP20=11;CMQ=60;ACGTN=0,0,0,11,0;GF=coding_exon;SN=F59E12.9;PN=F59E12.9;AAC=E->K;GRANT=56;GERP=3.81;PHYLOP=2.360;PHASTCONS=0.998;
II	6244152	gk787789	C	T	222	PASS	DP20=10;CMQ=60;ACGTN=0,0,0,10,0;GF=coding_exon;SN=T24H7.5;PN=tat-4;AAC=W->*;GRANT=-1;GERP=5.44;PHYLOP=3.148;PHASTCONS=1.000;
II	6744417	gk787793	A	C	222	PASS	DP20=19;CMQ=60;ACGTN=0,19,0,0,0;GF=coding_exon;SN=F41G3.17;PN=ins-15;AAC=F->C;GRANT=205;GERP=-7.62;PHYLOP=-0.512;PHASTCONS=0.918;
II	6910956	gk787796	T	G	222	PASS	DP20=15;CMQ=60;ACGTN=0,0,15,0,0;GF=coding_exon;SN=B0252.2;PN=asm-1;AAC=V->G;GRANT=109;GERP=4.5;PHYLOP=2.063;PHASTCONS=0.998;
II	6924968	gk787797	C	T	222	PASS	DP20=13;CMQ=60;ACGTN=0,0,0,13,0;GF=coding_exon;SN=F22D3.4;PN=F22D3.4;AAC=V->I;GRANT=29;GERP=3.57;PHYLOP=2.204;PHASTCONS=0.994;
II	7480327	gk787799	C	T	222	PASS	DP20=14;CMQ=60;ACGTN=0,0,0,14,0;GF=coding_exon;SN=D1022.1;PN=ubc-6;AAC=A->V;GRANT=64;GERP=-6.33;PHYLOP=-0.482;PHASTCONS=0.963;
II	9690831	gk787809	C	T	222	PASS	DP20=19;CMQ=60;ACGTN=0,0,0,19,0;GF=coding_exon;SN=ZK1320.10;PN=nlp-11;AAC=D->N;GRANT=23;GERP=2.55;PHYLOP=1.656;PHASTCONS=0.998;
II	10839758	gk787811	T	A	222	PASS	DP20=12;CMQ=60;ACGTN=12,0,0,0,0;GF=coding_exon;SN=M106.1;PN=mix-1;AAC=I->N;GRANT=149;GERP=3.81;PHYLOP=1.836;PHASTCONS=0.996;
II	11450578	gk787818	C	T	222	PASS	DP20=15;CMQ=60;ACGTN=0,0,0,15,0;GF=coding_exon;SN=W02B12.1;PN=W02B12.1;AAC=L->F;GRANT=22;GERP=3.74;PHYLOP=1.397;PHASTCONS=0.995;
II	11490168	gk787819	C	T	139	PASS	DP20=6;CMQ=60;ACGTN=0,0,0,6,0;GF=coding_exon;SN=B0334.3;PN=B0334.3;AAC=D->N;GRANT=23;GERP=4.23;PHYLOP=2.487;PHASTCONS=1.000;
II	11566876	gk787820	C	T	222	PASS	DP20=19;CMQ=60;ACGTN=0,0,0,19,0;GF=coding_exon;SN=F54D5.5;PN=F54D5.5;AAC=V->I;GRANT=29;GERP=-5.16;PHYLOP=-0.522;PHASTCONS=0.046;
II	11588677	gk787821	C	T	222	PASS	DP20=14;CMQ=60;ACGTN=0,0,0,14,0;GF=coding_exon;SN=F07A11.1;PN=F07A11.1;AAC=D->N;GRANT=23;GERP=4.24;PHYLOP=2.508;PHASTCONS=0.998;
II	12458834	gk787826	C	T	222	PASS	DP20=12;CMQ=60;ACGTN=0,0,0,12,0;GF=coding_exon;SN=F15A4.1;PN=sre-38;AAC=L->F;GRANT=22;GERP=0.923;PHYLOP=0.128;PHASTCONS=0.971;
II	13099691	gk787832	C	T	179	PASS	DP20=8;CMQ=60;ACGTN=0,0,0,8,0;GF=coding_exon;SN=F29C12.3;PN=rict-1;AAC=E->K;GRANT=56;GERP=4.67;PHYLOP=2.775;PHASTCONS=1.000;
III	641189	gk787847	G	A	134	PASS	DP20=7;CMQ=60;ACGTN=7,0,0,0,0;GF=coding_exon;SN=W06E11.2;PN=tag-267;AAC=E->K;GRANT=56;GERP=3.81;PHYLOP=2.420;PHASTCONS=0.993;
III	832036	gk787849	G	A	222	PASS	DP20=17;CMQ=60;ACGTN=17,0,0,0,0;GF=coding_exon;SN=K02F3.6;PN=ceeh-1;AAC=R->C;GRANT=180;GERP=-1.45;PHYLOP=0.071;PHASTCONS=0.602;
III	2269430	gk787864	C	T	222	PASS	DP20=14;CMQ=60;ACGTN=0,0,0,14,0;GF=coding_exon;SN=Y54F10BM.7;PN=fbxa-48;AAC=D->N;GRANT=23;GERP=NA;PHYLOP=NA;PHASTCONS=NA;
III	2283859	gk787865	C	T	159	PASS	DP20=7;CMQ=60;ACGTN=0,0,0,7,0;GF=coding_exon;SN=Y54F10BM.3;PN=Y54F10BM.3;AAC=Q->*;GRANT=-1;GERP=NA;PHYLOP=NA;PHASTCONS=NA;
III	3358123	gk787873	C	T	187	PASS	DP20=8;CMQ=60;ACGTN=0,0,0,8,0;GF=coding_exon;SN=F45H7.2;PN=gei-1;AAC=S->L;GRANT=145;GERP=3.57;PHYLOP=2.204;PHASTCONS=0.999;
III	4525776	gk787880	C	T	222	PASS	DP20=14;CMQ=60;ACGTN=0,0,0,14,0;GF=coding_exon;SN=F25F2.2;PN=cdh-4;AAC=P->S;GRANT=74;GERP=4.47;PHYLOP=2.642;PHASTCONS=0.964;
III	5328376	gk787885	A	T	222	PASS	DP20=11;CMQ=60;ACGTN=0,0,0,11,0;GF=coding_exon;SN=F52C9.1;PN=F52C9.1;AAC=Y->F;GRANT=22;GERP=-9.35;PHYLOP=-1.274;PHASTCONS=0.899;
III	5801923	gk787893	T	A	222	PASS	DP20=12;CMQ=60;ACGTN=12,0,0,0,0;GF=coding_exon;SN=W03A3.2;PN=polq-1;AAC=N->I;GRANT=149;GERP=3.81;PHYLOP=1.836;PHASTCONS=0.786;
III	6166965	gk787896	G	A	222	PASS	DP20=12;CMQ=60;ACGTN=12,0,0,0,0;GF=coding_exon;SN=F42A10.4;PN=efk-1;AAC=H->Y;GRANT=83;GERP=3.81;PHYLOP=2.420;PHASTCONS=0.985;
III	6465403	gk787899	A	T	222	PASS	DP20=11;CMQ=60;ACGTN=0,0,0,11,0;GF=coding_exon;SN=T26A5.3;PN=nduf-2.2;AAC=D->V;GRANT=152;GERP=3.81;PHYLOP=1.633;PHASTCONS=0.998;
III	6754270	gk787902	C	G	160	PASS	DP20=8;CMQ=60;ACGTN=0,0,8,0,0;GF=coding_exon;SN=K07E12.1;PN=dig-1;AAC=Q->E;GRANT=29;GERP=5.41;PHYLOP=3.123;PHASTCONS=0.997;
III	7188513	gk787905	G	A	222	PASS	DP20=12;CMQ=60;ACGTN=12,0,0,0,0;GF=coding_exon;SN=F37C12.21;PN=F37C12.21;AAC=R->Q;GRANT=43;GERP=-6.3;PHYLOP=-0.409;PHASTCONS=0.379;
III	7192410	gk787906	G	A	208	PASS	DP20=9;CMQ=60;ACGTN=9,0,0,0,0;GF=coding_exon;SN=F37C12.12;PN=mec-14;AAC=P->S;GRANT=74;GERP=3.78;PHYLOP=2.393;PHASTCONS=0.974;
III	7574325	gk787910	G	A	197	PASS	DP20=10;CMQ=60;ACGTN=10,0,0,0,0;GF=coding_exon;SN=R13A5.12;PN=lpd-7;AAC=G->D;GRANT=94;GERP=4.24;PHYLOP=2.572;PHASTCONS=1.000;
III	7686290	gk787911	T	G	222	PASS	DP20=14;CMQ=60;ACGTN=0,0,14,0,0;GF=coding_exon;SN=C18H2.3;PN=C18H2.3;AAC=K->Q;GRANT=53;GERP=NA;PHYLOP=0.791;PHASTCONS=0.412;
III	9094624	gk787920	G	A	222	PASS	DP20=22;CMQ=60;ACGTN=22,0,0,0,0;GF=coding_exon;SN=F02A9.6;PN=glp-1;AAC=D->N;GRANT=23;GERP=-7.62;PHYLOP=-1.382;PHASTCONS=0.000;
III	9488798	gk787924	G	A	222	PASS	DP20=15;CMQ=60;ACGTN=15,0,0,0,0;GF=coding_exon;SN=B0464.3;PN=nlp-36;AAC=V->I;GRANT=29;GERP=-1.68;PHYLOP=-0.330;PHASTCONS=0.303;
III	9769592	gk787925	G	A	222	PASS	DP20=19;CMQ=60;ACGTN=19,0,0,0,0;GF=coding_exon;SN=R10E11.1;PN=cbp-1;AAC=G->E;GRANT=98;GERP=3.81;PHYLOP=2.420;PHASTCONS=0.996;
III	10790148	gk787930	G	A	195	PASS	DP20=9;CMQ=60;ACGTN=9,0,0,0,0;GF=coding_exon;SN=Y39A1B.2;PN=ptr-19;AAC=A->T;GRANT=58;GERP=4.67;PHYLOP=2.847;PHASTCONS=1.000;
III	10809260	gk787931	G	A	155	PASS	DP20=6;CMQ=60;ACGTN=6,0,0,0,0;GF=coding_exon;SN=K11D9.1;PN=klp-7;AAC=E->K;GRANT=56;GERP=3.57;PHYLOP=2.262;PHASTCONS=0.998;
III	11370697	gk787939	G	A	222	PASS	DP20=14;CMQ=60;ACGTN=14,0,0,0,0;GF=coding_exon;SN=T28D6.2;PN=tba-7;AAC=Q->*;GRANT=-1;GERP=2.57;PHYLOP=1.722;PHASTCONS=0.982;
III	11699597	gk787941	G	A	167	PASS	DP20=10;CMQ=60;ACGTN=9,0,1,0,0;GF=coding_exon;SN=Y41C4A.7;PN=Y41C4A.7;AAC=V->I;GRANT=29;GERP=-0.134;PHYLOP=-0.114;PHASTCONS=0.129;
III	12821165	gk787948	C	T	189	PASS	DP20=9;CMQ=60;ACGTN=0,0,0,9,0;GF=coding_exon;SN=Y37D8A.2;PN=Y37D8A.2;AAC=A->V;GRANT=64;GERP=3.39;PHYLOP=2.094;PHASTCONS=0.999;
IV	1445140	gk787953	C	T	222	PASS	DP20=11;CMQ=60;ACGTN=0,0,0,11,0;GF=coding_exon;SN=Y77E11A.11;PN=clp-7;AAC=D->N;GRANT=23;GERP=2.33;PHYLOP=1.478;PHASTCONS=0.964;
IV	1584427	gk787957	C	T	218	PASS	DP20=10;CMQ=60;ACGTN=0,0,0,10,0;GF=coding_exon;SN=Y41D4B.19;PN=npp-8;AAC=R->K;GRANT=26;GERP=2.31;PHYLOP=0.547;PHASTCONS=0.801;
IV	1593448	gk787958	C	T	222	PASS	DP20=13;CMQ=60;ACGTN=0,0,0,13,0;GF=coding_exon;SN=Y41D4B.19;PN=npp-8;AAC=G->D;GRANT=94;GERP=4.5;PHYLOP=2.671;PHASTCONS=0.997;
IV	2912243	gk787964	C	T	222	PASS	DP20=13;CMQ=60;ACGTN=0,0,0,13,0;GF=coding_exon;SN=Y54G2A.21;PN=Y54G2A.21;AAC=A->T;GRANT=58;GERP=NA;PHYLOP=NA;PHASTCONS=NA;
IV	8214006	gk787986	C	T	222	PASS	DP20=14;CMQ=60;ACGTN=0,0,0,14,0;GF=coding_exon;SN=T09A12.3;PN=ocr-2;AAC=G->E;GRANT=98;GERP=3.81;PHYLOP=2.360;PHASTCONS=0.952;
IV	8750845	gk787989	C	T	222	PASS	DP20=18;CMQ=60;ACGTN=0,0,0,18,0;GF=coding_exon;SN=F20C5.1;PN=pme-3;AAC=L->F;GRANT=22;GERP=NA;PHYLOP=NA;PHASTCONS=NA;
IV	9153838	gk946470	TA	T	.	PASS	INDEL=-1a;CLASS=induced;EIR=9,9153838,9153847;ICV=18,18;FIA=1.000;FCI=1.000;CMQ=93;GF=intron;SN=F23B2.10;PN=F23B2.10;RFC=no;AAC=not_calculated
IV	10183025	gk787992	T	A	222	PASS	DP20=11;CMQ=60;ACGTN=11,0,0,0,0;GF=coding_exon;SN=K04D7.3;PN=gta-1;AAC=V->D;GRANT=152;GERP=4.26;PHYLOP=1.942;PHASTCONS=0.997;
IV	10592775	gk787995	A	G	222	PASS	DP20=11;CMQ=60;ACGTN=0,0,11,0,0;GF=coding_exon;SN=C43F9.6;PN=nkb-2;AAC=I->V;GRANT=29;GERP=-9.35;PHYLOP=-0.656;PHASTCONS=0.665;
IV	10630948	gk787996	T	A	168	PASS	DP20=7;CMQ=60;ACGTN=7,0,0,0,0;GF=coding_exon;SN=F56C4.4;PN=F56C4.4;AAC=Y->F;GRANT=22;GERP=1.73;PHYLOP=0.311;PHASTCONS=0.927;
IV	11104998	gk787998	C	T	222	PASS	DP20=11;CMQ=60;ACGTN=0,0,0,11,0;GF=coding_exon;SN=T05E11.8;PN=T05E11.8;AAC=A->T;GRANT=58;GERP=1.7;PHYLOP=1.233;PHASTCONS=0.992;
IV	11629560	gk788001	C	T	222	PASS	DP20=16;CMQ=60;ACGTN=0,0,0,16,0;GF=coding_exon;SN=F58B3.4;PN=F58B3.4;AAC=E->K;GRANT=56;GERP=4.24;PHYLOP=2.508;PHASTCONS=0.991;
IV	11833059	gk788003	C	T	222	PASS	DP20=10;CMQ=60;ACGTN=0,0,0,10,0;GF=coding_exon;SN=M117.4;PN=M117.4;AAC=G->E;GRANT=98;GERP=NA;PHYLOP=NA;PHASTCONS=NA;
IV	12795745	gk788006	A	G	173	PASS	DP20=7;CMQ=60;ACGTN=0,0,7,0,0;GF=coding_exon;SN=F07C6.1;PN=pin-2;AAC=T->A;GRANT=58;GERP=3.22;PHYLOP=0.594;PHASTCONS=0.963;
IV	13090025	gk788008	C	T	85.5	PASS	DP20=4;CMQ=60;ACGTN=0,0,0,4,0;GF=coding_exon;SN=C39E9.9;PN=col-132;AAC=G->E;GRANT=98;GERP=4.67;PHYLOP=2.775;PHASTCONS=1.000;
IV	17010460	gk788028	C	T	209	PASS	DP20=12;CMQ=60;ACGTN=0,1,0,11,0;GF=coding_exon;SN=Y116A8C.16;PN=rom-4;AAC=P->S;GRANT=74;GERP=3.78;PHYLOP=2.333;PHASTCONS=0.989;
IV	17481440	gk788031	C	T	222	PASS	DP20=28;CMQ=60;ACGTN=0,0,0,28,0;GF=coding_exon;SN=4R79.2;PN=4R79.2;AAC=A->T;GRANT=58;GERP=1.7;PHYLOP=1.233;PHASTCONS=0.936;
V	329731	gk788035	A	C	222	PASS	DP20=14;CMQ=60;ACGTN=0,14,0,0,0;GF=coding_exon;SN=Y39D8C.1;PN=abt-4;AAC=N->K;GRANT=94;GERP=3.33;PHYLOP=1.451;PHASTCONS=0.998;
V	821879	gk788037	C	T	222	PASS	DP20=15;CMQ=60;ACGTN=0,0,0,15,0;GF=coding_exon;SN=F41H8.4;PN=srx-31;AAC=G->S;GRANT=56;GERP=NA;PHYLOP=NA;PHASTCONS=NA;
V	1377986	gk788041	C	T	201	PASS	DP20=9;CMQ=60;ACGTN=0,0,0,9,0;GF=coding_exon;SN=Y75B7AL.4;PN=rga-4;AAC=M->I;GRANT=10;GERP=-5.17;PHYLOP=-0.312;PHASTCONS=0.706;
V	2182251	gk788049	C	T	222	PASS	DP20=22;CMQ=60;ACGTN=0,0,0,22,0;GF=coding_exon;SN=C45H4.1;PN=srbc-16;AAC=S->L;GRANT=145;GERP=NA;PHYLOP=-0.028;PHASTCONS=0.796;
V	2673946	gk788053	C	T	195	PASS	DP20=10;CMQ=60;ACGTN=0,0,0,10,0;GF=coding_exon;SN=W02G9.3;PN=W02G9.3;AAC=A->V;GRANT=64;GERP=3.76;PHYLOP=1.397;PHASTCONS=0.995;
V	3275944	gk788059	C	T	222	PASS	DP20=15;CMQ=60;ACGTN=0,0,0,15,0;GF=coding_exon;SN=T28A11.3;PN=T28A11.3;AAC=P->S;GRANT=74;GERP=NA;PHYLOP=NA;PHASTCONS=NA;
V	3745596	gk788063	C	T	221	PASS	DP20=12;CMQ=60;ACGTN=0,0,0,12,0;GF=coding_exon;SN=Y39H10A.3;PN=mtm-9;AAC=P->S;GRANT=74;GERP=3.81;PHYLOP=2.360;PHASTCONS=0.998;
V	4576359	gk788067	C	T	222	PASS	DP20=13;CMQ=60;ACGTN=0,0,0,13,0;GF=coding_exon;SN=Y61A9LA.3;PN=Y61A9LA.3;AAC=L->F;GRANT=22;GERP=0.335;PHYLOP=0.133;PHASTCONS=0.690;
V	4724341	gk788070	C	T	222	PASS	DP20=19;CMQ=60;ACGTN=0,0,0,19,0;GF=coding_exon;SN=F39G3.5;PN=F39G3.5;AAC=L->F;GRANT=22;GERP=4.5;PHYLOP=2.671;PHASTCONS=0.999;
V	4842032	gk788071	C	T	77.5	PASS	DP20=4;CMQ=60;ACGTN=0,0,0,4,0;GF=coding_exon;SN=C37H5.11;PN=cwp-2;AAC=V->I;GRANT=29;GERP=NA;PHYLOP=NA;PHASTCONS=NA;
V	5145726	gk788075	C	T	222	PASS	DP20=16;CMQ=60;ACGTN=0,0,0,16,0;GF=coding_exon;SN=F14F9.2;PN=F14F9.2;AAC=T->I;GRANT=89;GERP=NA;PHYLOP=NA;PHASTCONS=NA;
V	6898207	gk788086	G	A	222	PASS	DP20=11;CMQ=60;ACGTN=11,0,0,0,0;GF=coding_exon;SN=K11C4.1;PN=K11C4.1;AAC=V->M;GRANT=21;GERP=NA;PHYLOP=NA;PHASTCONS=NA;
V	7436844	gk788088	A	G	223	PASS	DP20=14;CMQ=60;ACGTN=1,0,13,0,0;GF=coding_exon;SN=F25E5.8;PN=F25E5.8;AAC=K->E;GRANT=56;GERP=NA;PHYLOP=0.751;PHASTCONS=0.981;
V	8674894	gk788092	C	T	222	PASS	DP20=28;CMQ=60;ACGTN=0,0,0,28,0;GF=coding_exon;SN=ZC190.6;PN=ZC190.6;AAC=V->I;GRANT=29;GERP=3.81;PHYLOP=2.360;PHASTCONS=0.594;
V	9797923	gk788096	C	T	222	PASS	DP20=11;CMQ=60;ACGTN=0,0,0,11,0;GF=coding_exon;SN=F46B6.9;PN=F46B6.9;AAC=T->I;GRANT=89;GERP=-1.06;PHYLOP=0.318;PHASTCONS=0.409;
V	9979722	gk788097	C	T	222	PASS	DP20=12;CMQ=60;ACGTN=0,0,0,12,0;GF=coding_exon;SN=C27H6.2;PN=ruvb-1;AAC=S->N;GRANT=46;GERP=-1.73;PHYLOP=0.116;PHASTCONS=0.905;
V	10165416	gk788100	T	C	222	PASS	DP20=11;CMQ=60;ACGTN=0,11,0,0,0;GF=coding_exon;SN=C51E3.6;PN=C51E3.6;AAC=I->V;GRANT=29;GERP=2.88;PHYLOP=1.056;PHASTCONS=0.949;
V	10953284	gk788104	C	T	222	PASS	DP20=13;CMQ=60;ACGTN=0,0,0,13,0;GF=coding_exon;SN=F17C11.4;PN=F17C11.4;AAC=A->V;GRANT=64;GERP=4.67;PHYLOP=2.775;PHASTCONS=0.976;
V	10992308	gk788105	C	T	222	PASS	DP20=18;CMQ=60;ACGTN=0,0,0,18,0;GF=coding_exon;SN=F53B7.2;PN=frpr-9;AAC=L->F;GRANT=22;GERP=4.26;PHYLOP=2.513;PHASTCONS=0.990;
V	11594888	gk788113	C	T	196	PASS	DP20=11;CMQ=60;ACGTN=0,0,0,11,0;GF=coding_exon;SN=F43A11.4;PN=srx-80;AAC=P->S;GRANT=74;GERP=1.66;PHYLOP=0.356;PHASTCONS=0.659;
V	11864224	gk788116	C	T	222	PASS	DP20=17;CMQ=60;ACGTN=0,0,0,17,0;GF=coding_exon;SN=R13H4.6;PN=R13H4.6;AAC=T->I;GRANT=89;GERP=NA;PHYLOP=NA;PHASTCONS=NA;
V	12390191	gk788124	C	T	222	PASS	DP20=19;CMQ=60;ACGTN=0,0,0,19,0;GF=coding_exon;SN=K01D12.4;PN=twk-14;AAC=R->K;GRANT=26;GERP=4.67;PHYLOP=2.775;PHASTCONS=0.998;
V	12848477	gk788130	C	T	222	PASS	DP20=12;CMQ=60;ACGTN=0,0,0,12,0;GF=coding_exon;SN=C44H9.5;PN=C44H9.5;AAC=G->E;GRANT=98;GERP=2.64;PHYLOP=1.583;PHASTCONS=0.993;
V	13192686	gk788134	C	T	214	PASS	DP20=10;CMQ=60;ACGTN=0,0,0,10,0;GF=coding_exon;SN=F57B1.2;PN=sun-1;AAC=S->N;GRANT=46;GERP=NA;PHYLOP=NA;PHASTCONS=NA;
V	13303031	gk788137	C	T	222	PASS	DP20=11;CMQ=60;ACGTN=0,0,0,11,0;GF=coding_exon;SN=C26E1.3;PN=ceh-79;AAC=P->S;GRANT=74;GERP=3.17;PHYLOP=1.964;PHASTCONS=0.984;
V	13384415	gk788138	G	A	222	PASS	DP20=23;CMQ=60;ACGTN=23,0,0,0,0;GF=coding_exon;SN=M04G12.3;PN=gcy-34;AAC=P->S;GRANT=74;GERP=4.24;PHYLOP=2.572;PHASTCONS=0.992;
V	13561806	gk788140	C	T	191	PASS	DP20=10;CMQ=60;ACGTN=0,0,0,10,0;GF=coding_exon;SN=C56A3.8;PN=C56A3.8;AAC=P->S;GRANT=74;GERP=4.67;PHYLOP=2.775;PHASTCONS=0.998;
V	13854327	gk788142	C	T	199	PASS	DP20=9;CMQ=60;ACGTN=0,0,0,9,0;GF=coding_exon;SN=F09F3.6;PN=ttr-21;AAC=A->T;GRANT=58;GERP=0.746;PHYLOP=0.184;PHASTCONS=0.854;
V	14240908	gk788146	C	T	101	PASS	DP20=4;CMQ=60;ACGTN=0,0,0,4,0;GF=coding_exon;SN=K02E11.10;PN=K02E11.10;AAC=A->T;GRANT=58;GERP=4.67;PHYLOP=2.775;PHASTCONS=0.982;
V	15112492	gk788152	T	A	222	PASS	DP20=17;CMQ=60;ACGTN=17,0,0,0,0;GF=coding_exon;SN=T01G5.7;PN=T01G5.7;AAC=N->K;GRANT=94;GERP=NA;PHYLOP=NA;PHASTCONS=NA;
V	15239714	gk788157	C	T	222	PASS	DP20=20;CMQ=60;ACGTN=0,0,0,20,0;GF=coding_exon;SN=M01B2.11;PN=srw-11;AAC=W->*;GRANT=-1;GERP=NA;PHYLOP=NA;PHASTCONS=NA;
V	15484179	gk788158	C	T	222	PASS	DP20=14;CMQ=60;ACGTN=0,0,0,14,0;GF=coding_exon;SN=C06B8.3;PN=C06B8.3;AAC=G->R;GRANT=125;GERP=NA;PHYLOP=NA;PHASTCONS=NA;
V	15900633	gk788159	C	T	188	PASS	DP20=8;CMQ=60;ACGTN=0,0,0,8,0;GF=coding_exon;SN=T06C12.14;PN=T06C12.14;AAC=P->S;GRANT=74;GERP=-4.59;PHYLOP=-0.912;PHASTCONS=0.152;
V	16745547	gk788164	C	T	186	PASS	DP20=10;CMQ=60;ACGTN=0,0,0,10,0;GF=coding_exon;SN=T25E12.5;PN=gyg-2;AAC=G->E;GRANT=98;GERP=NA;PHYLOP=NA;PHASTCONS=NA;
V	16756843	gk788165	C	T	216	PASS	DP20=10;CMQ=60;ACGTN=0,0,0,10,0;GF=coding_exon;SN=T25E12.4;PN=dkf-2;AAC=R->C;GRANT=180;GERP=NA;PHYLOP=0.000;PHASTCONS=0.860;
V	17077309	gk788169	C	T	222	PASS	DP20=13;CMQ=60;ACGTN=0,0,0,13,0;GF=coding_exon;SN=T05E12.3;PN=T05E12.3;AAC=D->N;GRANT=23;GERP=NA;PHYLOP=NA;PHASTCONS=NA;
V	17098676	gk788170	C	T	222	PASS	DP20=11;CMQ=60;ACGTN=0,0,0,11,0;GF=coding_exon;SN=ZK218.3;PN=ZK218.3;AAC=G->S;GRANT=56;GERP=2.26;PHYLOP=1.457;PHASTCONS=0.990;
V	20913775	gk788183	A	T	222	PASS	DP20=18;CMQ=60;ACGTN=0,0,0,18,0;GF=coding_exon;SN=F25C8.5;PN=ttll-9;AAC=E->V;GRANT=121;GERP=2.51;PHYLOP=1.166;PHASTCONS=0.938;
X	412603	gk788185	G	A	196	PASS	DP20=8;CMQ=60;ACGTN=8,0,0,0,0;GF=coding_exon;SN=ZK1193.2;PN=ZK1193.2;AAC=T->I;GRANT=89;GERP=3.39;PHYLOP=2.147;PHASTCONS=0.922;
X	955755	gk788187	G	A	222	PASS	DP20=13;CMQ=60;ACGTN=13,0,0,0,0;GF=coding_exon;SN=F53H8.1;PN=apm-3;AAC=E->K;GRANT=56;GERP=3.81;PHYLOP=2.420;PHASTCONS=0.998;
X	3647348	gk788199	C	T	222	PASS	DP20=15;CMQ=60;ACGTN=0,0,0,15,0;GF=coding_exon;SN=R11G1.4;PN=sax-1;AAC=E->K;GRANT=56;GERP=4.67;PHYLOP=2.775;PHASTCONS=0.999;
X	3965379	gk788203	C	T	222	PASS	DP20=17;CMQ=60;ACGTN=0,0,0,17,0;GF=coding_exon;SN=C16B8.2;PN=C16B8.2;AAC=G->E;GRANT=98;GERP=4.67;PHYLOP=2.775;PHASTCONS=0.998;
X	3971667	gk788204	C	T	161	PASS	DP20=7;CMQ=60;ACGTN=0,0,0,7,0;GF=coding_exon;SN=C16B8.4;PN=C16B8.4;AAC=D->N;GRANT=23;GERP=4.67;PHYLOP=2.775;PHASTCONS=0.993;
X	4094977	gk788206	C	T	222	PASS	DP20=15;CMQ=60;ACGTN=0,0,0,15,0;GF=coding_exon;SN=T06F4.2;PN=clh-4;AAC=E->K;GRANT=56;GERP=4.67;PHYLOP=2.775;PHASTCONS=1.000;
X	4822678	gk788214	C	T	222	PASS	DP20=14;CMQ=60;ACGTN=0,0,0,14,0;GF=coding_exon;SN=R08E3.2;PN=R08E3.2;AAC=S->L;GRANT=145;GERP=2.74;PHYLOP=0.749;PHASTCONS=0.689;
X	4838421	gk788216	C	T	153	PASS	DP20=8;CMQ=60;ACGTN=0,0,0,8,0;GF=coding_exon;SN=F39C12.1;PN=F39C12.1;AAC=G->E;GRANT=98;GERP=1.23;PHYLOP=0.310;PHASTCONS=0.406;
X	5044271	gk788217	C	T	207	PASS	DP20=11;CMQ=60;ACGTN=0,0,0,11,0;GF=coding_exon;SN=Y64H9A.2;PN=Y64H9A.2;AAC=P->L;GRANT=98;GERP=4.67;PHYLOP=2.775;PHASTCONS=1.000;
X	5104369	gk788220	C	T	116	PASS	DP20=5;CMQ=60;ACGTN=0,0,0,5,0;GF=coding_exon;SN=C42D8.2;PN=vit-2;AAC=P->L;GRANT=98;GERP=4.67;PHYLOP=2.775;PHASTCONS=1.000;
X	5288510	gk788224	C	T	222	PASS	DP20=15;CMQ=60;ACGTN=0,0,0,15,0;GF=coding_exon;SN=F32A6.3;PN=vps-41;AAC=A->V;GRANT=64;GERP=0.668;PHYLOP=0.097;PHASTCONS=0.745;
X	5609339	gk788226	C	T	194	PASS	DP20=9;CMQ=60;ACGTN=0,0,0,9,0;GF=coding_exon;SN=F14D12.6;PN=octr-1;AAC=G->S;GRANT=56;GERP=4.67;PHYLOP=2.775;PHASTCONS=0.995;
X	6143201	gk951307	G	GAT	.	PASS	INDEL=+2at;CLASS=induced;EIR=13,6143201,6143214;ICV=8,9;FIA=1.000;FCI=0.889;CMQ=93;GF=intron;SN=C34H3.1;PN=tag-275;RFC=no;AAC=not_calculated
X	6822355	gk788236	C	T	219	PASS	DP20=10;CMQ=60;ACGTN=0,0,0,10,0;GF=coding_exon;SN=M03A8.4;PN=gei-15;AAC=G->R;GRANT=125;GERP=4.67;PHYLOP=2.775;PHASTCONS=0.997;
X	6822450	gk788237	C	A	196	PASS	DP20=11;CMQ=60;ACGTN=11,0,0,0,0;GF=coding_exon;SN=M03A8.4;PN=gei-15;AAC=R->L;GRANT=102;GERP=4.67;PHYLOP=2.775;PHASTCONS=0.997;
X	7218443	gk788242	C	T	222	PASS	DP20=19;CMQ=60;ACGTN=0,0,0,19,0;GF=coding_exon;SN=ZK867.1;PN=syd-9;AAC=P->S;GRANT=74;GERP=4.5;PHYLOP=2.671;PHASTCONS=1.000;
X	8188235	gk788246	G	A	210	PASS	DP20=11;CMQ=60;ACGTN=11,0,0,0,0;GF=coding_exon;SN=C17H11.6;PN=C17H11.6;AAC=H->Y;GRANT=83;GERP=4.5;PHYLOP=2.741;PHASTCONS=1.000;
X	8832546	gk788250	G	A	170	PASS	DP20=8;CMQ=60;ACGTN=8,0,0,0,0;GF=coding_exon;SN=C28G1.3;PN=sec-15;AAC=S->F;GRANT=155;GERP=3.81;PHYLOP=2.420;PHASTCONS=0.971;
X	9345197	gk788254	G	A	222	PASS	DP20=11;CMQ=60;ACGTN=11,0,0,0,0;GF=coding_exon;SN=T20B5.3;PN=oga-1;AAC=P->S;GRANT=74;GERP=3.69;PHYLOP=1.352;PHASTCONS=0.313;
X	9862242	gk788257	G	A	189	PASS	DP20=8;CMQ=60;ACGTN=8,0,0,0,0;GF=coding_exon;SN=R07B1.4;PN=gst-36;AAC=A->V;GRANT=64;GERP=4.67;PHYLOP=2.847;PHASTCONS=1.000;
X	11231444	gk788265	G	A	222	PASS	DP20=15;CMQ=60;ACGTN=15,0,0,0,0;GF=coding_exon;SN=C34F6.10;PN=C34F6.10;AAC=S->F;GRANT=155;GERP=-9.35;PHYLOP=0.046;PHASTCONS=0.009;
X	11233561	gk788266	A	G	198	PASS	DP20=9;CMQ=60;ACGTN=0,0,9,0,0;GF=coding_exon;SN=C34F6.10;PN=C34F6.10;AAC=M->T;GRANT=81;GERP=2.75;PHYLOP=1.152;PHASTCONS=0.943;
X	11574252	gk961564	G	<DEL>	.	PASS	SVTYPE=DEL;END=11574450;SVLEN=-198;SPAN=5;NCOV=0.02;NQDEV=-3.55;CODING=NA;NCRNA=NA
X	12358766	gk788279	G	A	222	PASS	DP20=15;CMQ=37;ACGTN=15,0,0,0,0;GF=coding_exon;SN=F42F12.7;PN=nspc-14;AAC=A->V;GRANT=64;GERP=NA;PHYLOP=1.036;PHASTCONS=0.976;
X	13325432	gk788292	G	A	222	PASS	DP20=15;CMQ=60;ACGTN=15,0,0,0,0;GF=coding_exon;SN=F46G10.2;PN=F46G10.2;AAC=V->I;GRANT=29;GERP=4.24;PHYLOP=2.572;PHASTCONS=0.999;
X	14075974	gk788301	G	A	222	PASS	DP20=11;CMQ=60;ACGTN=11,0,0,0,0;GF=coding_exon;SN=C33G3.4;PN=C33G3.4;AAC=W->*;GRANT=-1;GERP=3.37;PHYLOP=2.138;PHASTCONS=0.991;
X	14139976	gk788302	G	A	222	PASS	DP20=15;CMQ=60;ACGTN=15,0,0,0,0;GF=coding_exon;SN=F28H6.3;PN=nkat-1;AAC=P->L;GRANT=98;GERP=NA;PHYLOP=NA;PHASTCONS=NA;
X	14865280	gk788310	G	A	222	PASS	DP20=10;CMQ=60;ACGTN=10,0,0,0,0;GF=coding_exon;SN=C27C12.3;PN=C27C12.3;AAC=Q->*;GRANT=-1;GERP=NA;PHYLOP=NA;PHASTCONS=NA;
X	15290172	gk788314	G	A	222	PASS	DP20=22;CMQ=60;ACGTN=22,0,0,0,0;GF=coding_exon;SN=C02D4.2;PN=ser-2;AAC=T->M;GRANT=81;GERP=4.67;PHYLOP=2.847;PHASTCONS=1.000;
X	15749087	gk788317	G	A	170	PASS	DP20=7;CMQ=60;ACGTN=7,0,0,0,0;GF=coding_exon;SN=ZK678.3;PN=ZK678.3;AAC=Q->*;GRANT=-1;GERP=NA;PHYLOP=NA;PHASTCONS=NA;
X	15930614	gk788319	G	A	222	PASS	DP20=17;CMQ=60;ACGTN=17,0,0,0,0;GF=coding_exon;SN=E03G2.2;PN=mrp-3;AAC=S->F;GRANT=155;GERP=3;PHYLOP=0.749;PHASTCONS=0.893;
X	16801916	gk788327	A	G	222	PASS	DP20=16;CMQ=60;ACGTN=0,0,16,0,0;GF=coding_exon;SN=T01C8.1;PN=aak-2;AAC=D->G;GRANT=94;GERP=4.67;PHYLOP=1.908;PHASTCONS=0.995;
X	17405713	gk788332	G	A	222	PASS	DP20=13;CMQ=60;ACGTN=13,0,0,0,0;GF=coding_exon;SN=F11C7.4;PN=crb-1;AAC=Q->*;GRANT=-1;GERP=2.03;PHYLOP=0.609;PHASTCONS=0.879;
I	327162	gk788337	C	T	222	PASS	DP20=14;CMQ=60;ACGTN=0,0,0,14,0;GF=coding_exon;SN=Y48G1A.4;PN=Y48G1A.4;AAC=S->L;GRANT=145;GERP=3.86;PHYLOP=2.382;PHASTCONS=0.907;
I	690612	gk788340	C	T	222	PASS	DP20=17;CMQ=60;ACGTN=0,0,0,17,0;GF=coding_exon;SN=Y18H1A.1;PN=Y18H1A.1;AAC=P->L;GRANT=98;GERP=NA;PHYLOP=NA;PHASTCONS=NA;
I	1342133	gk961565	A	<DEL>	.	PASS	SVTYPE=DEL;END=1342284;SVLEN=-151;SPAN=2;NCOV=0.00;NQDEV=-2.27;CODING=K12C11.1(K12C11.1)111/1497(effect=across_exon_boundary);NCRNA=NA
I	1351042	gk788345	G	A	209	PASS	DP20=8;CMQ=60;ACGTN=8,0,0,0,0;GF=coding_exon;SN=Y92H12BL.1;PN=Y92H12BL.1;AAC=D->N;GRANT=23;GERP=3.6;PHYLOP=2.296;PHASTCONS=0.998;
I	1656573	gk788349	G	A	121	PASS	DP20=5;CMQ=60;ACGTN=5,0,0,0,0;GF=coding_exon;SN=Y71G12B.21;PN=pqn-88;AAC=Q->*;GRANT=-1;GERP=0.932;PHYLOP=0.088;PHASTCONS=0.673;
I	2699696	gk788356	A	G	222	PASS	DP20=16;CMQ=60;ACGTN=0,0,16,0,0;GF=coding_exon;SN=F32B5.2;PN=F32B5.2;AAC=E->G;GRANT=98;GERP=3.6;PHYLOP=1.553;PHASTCONS=0.998;
I	3307332	gk788360	C	T	222	PASS	DP20=12;CMQ=60;ACGTN=0,0,0,12,0;GF=coding_exon;SN=Y44E3A.2;PN=ace-2;AAC=G->R;GRANT=125;GERP=3.57;PHYLOP=2.204;PHASTCONS=0.999;
I	4601396	gk788368	G	A	222	PASS	DP20=17;CMQ=60;ACGTN=17,0,0,0,0;GF=coding_exon;SN=D1007.7;PN=nrd-1;AAC=S->L;GRANT=145;GERP=3.6;PHYLOP=2.296;PHASTCONS=0.998;
I	5266474	gk788373	C	T	222	PASS	DP20=10;CMQ=60;ACGTN=0,0,0,10,0;GF=coding_exon;SN=B0261.1;PN=B0261.1;AAC=T->I;GRANT=89;GERP=0.679;PHYLOP=0.184;PHASTCONS=0.137;
I	6779823	gk788377	G	A	222	PASS	DP20=11;CMQ=60;ACGTN=11,0,0,0,0;GF=coding_exon;SN=C37A2.5;PN=pqn-21;AAC=P->S;GRANT=74;GERP=3.38;PHYLOP=2.140;PHASTCONS=0.997;
I	7858785	gk788382	G	A	222	PASS	DP20=21;CMQ=60;ACGTN=21,0,0,0,0;GF=coding_exon;SN=R11A5.2;PN=nud-2;AAC=P->S;GRANT=74;GERP=3.83;PHYLOP=2.343;PHASTCONS=0.993;
I	7938821	gk788383	T	C	222	PASS	DP20=22;CMQ=60;ACGTN=0,22,0,0,0;GF=coding_exon;SN=T22C1.3;PN=T22C1.3;AAC=V->A;GRANT=64;GERP=3.45;PHYLOP=1.679;PHASTCONS=0.982;
I	8150430	gk788384	G	A	201	PASS	DP20=10;CMQ=60;ACGTN=10,0,0,0,0;GF=coding_exon;SN=T28B8.6;PN=T28B8.6;AAC=A->T;GRANT=58;GERP=NA;PHYLOP=NA;PHASTCONS=NA;
I	8343248	gk788387	G	A	222	PASS	DP20=22;CMQ=60;ACGTN=22,0,0,0,0;GF=coding_exon;SN=C34B7.3;PN=cyp-36A1;AAC=P->S;GRANT=74;GERP=3.39;PHYLOP=2.147;PHASTCONS=0.999;
I	9864848	gk788392	G	A	222	PASS	DP20=14;CMQ=60;ACGTN=14,0,0,0,0;GF=coding_exon;SN=K10C3.5;PN=K10C3.5;AAC=D->N;GRANT=23;GERP=2.4;PHYLOP=0.825;PHASTCONS=0.849;
I	10170230	gk788393	G	A	205	PASS	DP20=9;CMQ=60;ACGTN=9,0,0,0,0;GF=coding_exon;SN=C25A1.4;PN=C25A1.4;AAC=A->V;GRANT=64;GERP=NA;PHYLOP=0.000;PHASTCONS=0.187;
I	12933098	gk788402	G	A	222	PASS	DP20=18;CMQ=60;ACGTN=18,0,0,0,0;GF=coding_exon;SN=Y18D10A.22;PN=Y18D10A.22;AAC=G->D;GRANT=94;GERP=NA;PHYLOP=NA;PHASTCONS=NA;
I	13170306	gk788403	G	A	222	PASS	DP20=14;CMQ=60;ACGTN=14,0,0,0,0;GF=coding_exon;SN=F22G12.5;PN=F22G12.5;AAC=G->E;GRANT=98;GERP=3.69;PHYLOP=2.333;PHASTCONS=0.999;
I	14224993	gk788408	G	A	183	PASS	DP20=9;CMQ=60;ACGTN=9,0,0,0,0;GF=coding_exon;SN=C49A1.4;PN=eya-1;AAC=P->L;GRANT=98;GERP=3.15;PHYLOP=1.978;PHASTCONS=0.995;
II	209778	gk788410	T	C	222	PASS	DP20=11;CMQ=60;ACGTN=0,11,0,0,0;GF=coding_exon;SN=F48A11.1;PN=chs-2;AAC=M->T;GRANT=81;GERP=3.86;PHYLOP=1.851;PHASTCONS=0.994;
II	2999838	gk941438	GT	G	.	PASS	INDEL=-1t;CLASS=induced;EIR=9,2999838,2999847;ICV=7,8;FIA=1.000;FCI=0.875;CMQ=93;GF=intron;SN=K08A2.1;PN=K08A2.1;RFC=no;AAC=not_calculated
II	3754230	gk788420	T	G	222	PASS	DP20=18;CMQ=60;ACGTN=0,0,18,0,0;GF=coding_exon;SN=T24E12.5;PN=T24E12.5;AAC=S->A;GRANT=99;GERP=NA;PHYLOP=NA;PHASTCONS=NA;
II	4972934	gk788423	A	G	222	PASS	DP20=14;CMQ=60;ACGTN=0,0,14,0,0;GF=coding_exon;SN=T27F7.2;PN=shc-2;AAC=T->A;GRANT=58;GERP=3.39;PHYLOP=1.484;PHASTCONS=0.954;
II	5586822	gk788426	C	T	222	PASS	DP20=11;CMQ=60;ACGTN=0,0,0,11,0;GF=coding_exon;SN=C17G10.5;PN=lys-8;AAC=P->L;GRANT=98;GERP=3.6;PHYLOP=2.239;PHASTCONS=0.999;
II	8267972	gk788432	C	T	222	PASS	DP20=15;CMQ=60;ACGTN=0,0,0,15,0;GF=coding_exon;SN=K01C8.2;PN=K01C8.2;AAC=C->Y;GRANT=194;GERP=3.38;PHYLOP=2.088;PHASTCONS=0.995;
II	10218654	gk788440	T	C	222	PASS	DP20=14;CMQ=60;ACGTN=0,14,0,0,0;GF=coding_exon;SN=T01E8.2;PN=ref-1;AAC=M->T;GRANT=81;GERP=2.59;PHYLOP=1.358;PHASTCONS=0.994;
II	10916790	gk788445	G	A	222	PASS	DP20=19;CMQ=60;ACGTN=19,0,0,0,0;GF=coding_exon;SN=F44F4.10;PN=F44F4.10;AAC=L->F;GRANT=22;GERP=NA;PHYLOP=NA;PHASTCONS=NA;
II	11007675	gk788447	G	A	222	PASS	DP20=20;CMQ=60;ACGTN=20,0,0,0,0;GF=coding_exon;SN=C09D8.1;PN=ptp-3;AAC=G->E;GRANT=98;GERP=3.81;PHYLOP=2.420;PHASTCONS=0.996;
II	11012821	gk788448	G	A	222	PASS	DP20=11;CMQ=60;ACGTN=11,0,0,0,0;GF=coding_exon;SN=F38A3.1;PN=col-81;AAC=P->S;GRANT=74;GERP=2.54;PHYLOP=1.691;PHASTCONS=0.940;
II	12384134	gk788452	G	A	89.5	PASS	DP20=4;CMQ=60;ACGTN=4,0,0,0,0;GF=coding_exon;SN=Y57A10B.3;PN=btb-14;AAC=V->I;GRANT=29;GERP=NA;PHYLOP=NA;PHASTCONS=NA;
II	13623123	gk788463	G	A	222	PASS	DP20=25;CMQ=60;ACGTN=25,0,0,0,0;GF=coding_exon;SN=F37B1.5;PN=gst-16;AAC=T->I;GRANT=89;GERP=NA;PHYLOP=0.956;PHASTCONS=0.805;
II	14651031	gk788474	G	A	222	PASS	DP20=17;CMQ=60;ACGTN=17,0,0,0,0;GF=coding_exon;SN=ZC101.2;PN=unc-52;AAC=Q->*;GRANT=-1;GERP=4.67;PHYLOP=2.847;PHASTCONS=0.999;
II	14753183	gk788476	G	A	177	PASS	DP20=7;CMQ=60;ACGTN=7,0,0,0,0;GF=coding_exon;SN=Y54E2A.3;PN=tac-1;AAC=S->F;GRANT=155;GERP=1.96;PHYLOP=0.668;PHASTCONS=0.942;
II	15162071	gk788480	G	A	222	PASS	DP20=11;CMQ=60;ACGTN=11,0,0,0,0;GF=coding_exon;SN=Y53F4B.28;PN=ptr-20;AAC=S->N;GRANT=46;GERP=3.81;PHYLOP=2.420;PHASTCONS=1.000;
III	1536611	gk788487	G	A	183	PASS	DP20=7;CMQ=60;ACGTN=7,0,0,0,0;GF=coding_exon;SN=Y67D2.4;PN=Y67D2.4;AAC=D->N;GRANT=23;GERP=3.38;PHYLOP=2.140;PHASTCONS=0.999;
III	4972198	gk788496	G	A	222	PASS	DP20=18;CMQ=60;ACGTN=18,0,0,0,0;GF=coding_exon;SN=C27F2.2;PN=nca-2;AAC=D->N;GRANT=23;GERP=4.64;PHYLOP=2.821;PHASTCONS=1.000;
III	6484782	gk788502	G	A	222	PASS	DP20=18;CMQ=60;ACGTN=18,0,0,0,0;GF=coding_exon;SN=F23F12.8;PN=F23F12.8;AAC=R->K;GRANT=26;GERP=1.94;PHYLOP=1.339;PHASTCONS=0.774;
III	6898215	gk788506	G	A	222	PASS	DP20=12;CMQ=60;ACGTN=12,0,0,0,0;GF=coding_exon;SN=T07E3.4;PN=T07E3.4;AAC=A->T;GRANT=58;GERP=-6.14;PHYLOP=-0.481;PHASTCONS=0.633;
III	6969654	gk788507	G	A	222	PASS	DP20=19;CMQ=60;ACGTN=19,0,0,0,0;GF=coding_exon;SN=F31E3.12;PN=F31E3.12;AAC=V->I;GRANT=29;GERP=4.64;PHYLOP=2.821;PHASTCONS=1.000;
III	8097622	gk788513	C	T	222	PASS	DP20=19;CMQ=60;ACGTN=0,0,0,19,0;GF=coding_exon;SN=K06H7.8;PN=K06H7.8;AAC=D->N;GRANT=23;GERP=NA;PHYLOP=NA;PHASTCONS=NA;
III	8249712	gk788514	G	A	222	PASS	DP20=23;CMQ=60;ACGTN=23,0,0,0,0;GF=coding_exon;SN=C02F5.2;PN=C02F5.2;AAC=E->K;GRANT=56;GERP=4.14;PHYLOP=2.551;PHASTCONS=0.998;
III	8496048	gk788516	G	A	222	PASS	DP20=12;CMQ=60;ACGTN=12,0,0,0,0;GF=coding_exon;SN=C04D8.1;PN=pac-1;AAC=E->K;GRANT=56;GERP=3.81;PHYLOP=2.420;PHASTCONS=0.998;
III	8964590	gk788519	G	A	222	PASS	DP20=17;CMQ=60;ACGTN=17,0,0,0,0;GF=coding_exon;SN=ZK643.8;PN=grl-25;AAC=A->T;GRANT=58;GERP=-7.56;PHYLOP=-0.404;PHASTCONS=0.066;
IV	135623	gk788532	G	A	144	PASS	DP20=6;CMQ=60;ACGTN=6,0,0,0,0;GF=coding_exon;SN=F29C4.1;PN=daf-1;AAC=M->I;GRANT=10;GERP=1.28;PHYLOP=1.005;PHASTCONS=0.805;
IV	596029	gk788533	G	A	209	PASS	DP20=9;CMQ=60;ACGTN=9,0,0,0,0;GF=coding_exon;SN=C18H7.7;PN=C18H7.7;AAC=P->L;GRANT=98;GERP=NA;PHYLOP=0.956;PHASTCONS=0.289;
IV	738107	gk788534	G	A	222	PASS	DP20=22;CMQ=60;ACGTN=22,0,0,0,0;GF=coding_exon;SN=Y55F3C.4;PN=Y55F3C.4;AAC=V->M;GRANT=21;GERP=3.36;PHYLOP=2.119;PHASTCONS=0.997;
IV	4423325	gk788543	G	A	222	PASS	DP20=22;CMQ=60;ACGTN=22,0,0,0,0;GF=coding_exon;SN=R08C7.6;PN=clec-175;AAC=A->T;GRANT=58;GERP=NA;PHYLOP=NA;PHASTCONS=NA;
IV	4447759	gk788544	A	C	160	PASS	DP20=6;CMQ=60;ACGTN=0,6,0,0,0;GF=coding_exon;SN=R08C7.2;PN=chat-1;AAC=T->P;GRANT=38;GERP=4.47;PHYLOP=1.820;PHASTCONS=0.987;
IV	4493842	gk788545	G	A	173	PASS	DP20=7;CMQ=60;ACGTN=7,0,0,0,0;GF=coding_exon;SN=ZK180.7;PN=ZK180.7;AAC=G->R;GRANT=125;GERP=4.67;PHYLOP=2.847;PHASTCONS=0.992;
IV	7006283	gk788553	G	A	222	PASS	DP20=14;CMQ=60;ACGTN=14,0,0,0,0;GF=coding_exon;SN=C25A8.4;PN=C25A8.4;AAC=E->K;GRANT=56;GERP=3.81;PHYLOP=2.420;PHASTCONS=0.977;
IV	10152501	gk788563	G	A	222	PASS	DP20=21;CMQ=60;ACGTN=21,0,0,0,0;GF=coding_exon;SN=T14G10.5;PN=T14G10.5;AAC=G->R;GRANT=125;GERP=4.67;PHYLOP=2.847;PHASTCONS=1.000;
IV	13680201	gk788577	A	C	222	PASS	DP20=21;CMQ=60;ACGTN=0,21,0,0,0;GF=coding_exon;SN=T23G4.5;PN=T23G4.5;AAC=K->N;GRANT=94;GERP=NA;PHYLOP=NA;PHASTCONS=NA;
IV	17120026	gk788587	G	A	222	PASS	DP20=11;CMQ=60;ACGTN=11,0,0,0,0;GF=coding_exon;SN=Y116A8C.36;PN=itsn-1;AAC=G->S;GRANT=56;GERP=3.13;PHYLOP=1.973;PHASTCONS=0.993;
V	1029225	gk788591	A	G	222	PASS	DP20=19;CMQ=60;ACGTN=0,0,19,0,0;GF=coding_exon;SN=R09A1.5;PN=R09A1.5;AAC=I->T;GRANT=89;GERP=NA;PHYLOP=0.686;PHASTCONS=0.832;
V	2099444	gk788595	C	T	222	PASS	DP20=12;CMQ=60;ACGTN=0,0,0,12,0;GF=coding_exon;SN=F36F12.7;PN=F36F12.7;AAC=L->F;GRANT=22;GERP=NA;PHYLOP=NA;PHASTCONS=NA;
V	4236700	gk788602	C	T	222	PASS	DP20=24;CMQ=60;ACGTN=0,0,0,24,0;GF=coding_exon;SN=E03D2.1;PN=nlp-13;AAC=R->C;GRANT=180;GERP=2.74;PHYLOP=0.920;PHASTCONS=0.996;
V	4299703	gk788603	C	T	222	PASS	DP20=12;CMQ=60;ACGTN=0,0,0,12,0;GF=coding_exon;SN=ZC132.3;PN=ZC132.3;AAC=G->E;GRANT=98;GERP=NA;PHYLOP=NA;PHASTCONS=NA;
V	5650830	gk788608	C	T	222	PASS	DP20=21;CMQ=60;ACGTN=0,0,0,21,0;GF=coding_exon;SN=C14C11.4;PN=C14C11.4;AAC=L->F;GRANT=22;GERP=1.91;PHYLOP=0.557;PHASTCONS=0.967;
V	6909308	gk788611	A	C	222	PASS	DP20=12;CMQ=60;ACGTN=0,12,0,0,0;GF=coding_exon;SN=K11C4.5;PN=unc-68;AAC=D->E;GRANT=45;GERP=4.15;PHYLOP=0.905;PHASTCONS=0.998;
V	7315326	gk788612	C	T	222	PASS	DP20=14;CMQ=60;ACGTN=0,0,0,14,0;GF=coding_exon;SN=F07G11.9;PN=F07G11.9;AAC=E->K;GRANT=56;GERP=NA;PHYLOP=-0.165;PHASTCONS=0.806;
V	7632770	gk788613	A	T	222	PASS	DP20=28;CMQ=60;ACGTN=0,0,0,28,0;GF=coding_exon;SN=F07C4.4;PN=srd-25;AAC=M->L;GRANT=15;GERP=NA;PHYLOP=NA;PHASTCONS=NA;
V	8194402	gk788619	C	T	222	PASS	DP20=18;CMQ=60;ACGTN=0,0,0,18,0;GF=coding_exon;SN=F20D6.10;PN=F20D6.10;AAC=G->R;GRANT=125;GERP=4.67;PHYLOP=2.775;PHASTCONS=1.000;
V	8234461	gk788620	C	T	222	PASS	DP20=18;CMQ=60;ACGTN=0,0,0,18,0;GF=coding_exon;SN=C16D9.2;PN=rol-3;AAC=D->N;GRANT=23;GERP=5.44;PHYLOP=3.148;PHASTCONS=0.989;
V	8498808	gk788622	A	T	222	PASS	DP20=14;CMQ=60;ACGTN=0,0,0,14,0;GF=coding_exon;SN=ZK994.3;PN=pxn-1;AAC=E->V;GRANT=121;GERP=4.24;PHYLOP=1.733;PHASTCONS=0.987;
V	9425666	gk948747	GA	G	.	PASS	INDEL=-1a;CLASS=induced;EIR=10,9425666,9425676;ICV=13,13;FIA=1.000;FCI=1.000;CMQ=93;GF=intron;SN=F36D4.5;PN=F36D4.5;RFC=no;AAC=not_calculated
V	9984639	gk788629	C	T	222	PASS	DP20=16;CMQ=60;ACGTN=0,0,0,16,0;GF=coding_exon;SN=C27H6.4;PN=rmd-2;AAC=D->N;GRANT=23;GERP=4.67;PHYLOP=2.775;PHASTCONS=1.000;
V	10257098	gk788630	C	T	222	PASS	DP20=17;CMQ=60;ACGTN=0,0,0,17,0;GF=coding_exon;SN=Y22F5A.1;PN=nhr-232;AAC=S->L;GRANT=145;GERP=3.81;PHYLOP=2.360;PHASTCONS=0.999;
V	12353675	gk788635	C	T	208	PASS	DP20=9;CMQ=60;ACGTN=0,0,0,9,0;GF=coding_exon;SN=F23H12.4;PN=sqt-3;AAC=P->L;GRANT=98;GERP=3.81;PHYLOP=2.360;PHASTCONS=1.000;
V	13405259	gk788638	C	T	222	PASS	DP20=17;CMQ=60;ACGTN=0,0,0,17,0;GF=coding_exon;SN=F53F1.1;PN=cutl-1;AAC=V->I;GRANT=29;GERP=4.26;PHYLOP=2.513;PHASTCONS=0.999;
V	13879678	gk788639	G	A	222	PASS	DP20=16;CMQ=60;ACGTN=16,0,0,0,0;GF=coding_exon;SN=T22G5.2;PN=lbp-7;AAC=R->Q;GRANT=43;GERP=2.12;PHYLOP=0.429;PHASTCONS=0.920;
V	14715074	gk788640	T	C	222	PASS	DP20=16;CMQ=60;ACGTN=0,16,0,0,0;GF=coding_exon;SN=R08A2.2;PN=R08A2.2;AAC=M->V;GRANT=21;GERP=3.81;PHYLOP=1.836;PHASTCONS=0.905;
V	14869301	gk788642	C	T	222	PASS	DP20=17;CMQ=60;ACGTN=0,0,0,17,0;GF=coding_exon;SN=ZC412.4;PN=ZC412.4;AAC=G->E;GRANT=98;GERP=4.67;PHYLOP=2.775;PHASTCONS=0.968;
V	16576206	gk788645	C	T	222	PASS	DP20=15;CMQ=60;ACGTN=0,0,0,15,0;GF=coding_exon;SN=T03E6.1;PN=str-151;AAC=H->Y;GRANT=83;GERP=NA;PHYLOP=NA;PHASTCONS=NA;
V	17177427	gk788646	T	A	221	PASS	DP20=9;CMQ=60;ACGTN=9,0,0,0,0;GF=coding_exon;SN=F40D4.5;PN=srsx-1;AAC=I->L;GRANT=5;GERP=NA;PHYLOP=NA;PHASTCONS=NA;
V	17354442	gk788647	C	T	222	PASS	DP20=18;CMQ=60;ACGTN=0,0,0,18,0;GF=coding_exon;SN=F47H4.2;PN=F47H4.2;AAC=Q->*;GRANT=-1;GERP=NA;PHYLOP=NA;PHASTCONS=NA;
V	18128025	gk788651	T	G	222	PASS	DP20=15;CMQ=60;ACGTN=0,0,15,0,0;GF=coding_exon;SN=Y37H2A.6;PN=fbxa-211;AAC=S->A;GRANT=99;GERP=NA;PHYLOP=NA;PHASTCONS=NA;
V	18631614	gk788654	C	T	222	PASS	DP20=12;CMQ=60;ACGTN=0,0,0,12,0;GF=coding_exon;SN=Y69H2.2;PN=Y69H2.2;AAC=V->M;GRANT=21;GERP=3.07;PHYLOP=1.898;PHASTCONS=0.996;
V	19981368	gk788659	G	A	222	PASS	DP20=17;CMQ=60;ACGTN=17,0,0,0,0;GF=coding_exon;SN=Y60A3A.24;PN=Y60A3A.24;AAC=R->C;GRANT=180;GERP=NA;PHYLOP=NA;PHASTCONS=NA;
X	3237689	gk788689	T	A	222	PASS	DP20=18;CMQ=60;ACGTN=18,0,0,0,0;GF=coding_exon;SN=F40F4.6;PN=F40F4.6;AAC=Y->F;GRANT=22;GERP=4.67;PHYLOP=2.145;PHASTCONS=0.981;
X	4779372	gk788693	G	A	222	PASS	DP20=16;CMQ=60;ACGTN=16,0,0,0,0;GF=coding_exon;SN=F43C9.3;PN=F43C9.3;AAC=L->F;GRANT=22;GERP=0.571;PHYLOP=0.054;PHASTCONS=0.873;
X	4841344	gk788694	G	A	222	PASS	DP20=10;CMQ=60;ACGTN=10,0,0,0,0;GF=coding_exon;SN=F39C12.1;PN=F39C12.1;AAC=P->S;GRANT=74;GERP=NA;PHYLOP=0.000;PHASTCONS=0.824;
X	9491404	gk951748	GT	G	.	PASS	INDEL=-1t;CLASS=induced;EIR=11,9491404,9491415;ICV=17,17;FIA=1.000;FCI=1.000;CMQ=93;GF=intron;SN=ZK899.8;PN=gap-2;RFC=no;AAC=not_calculated
X	9898061	gk788711	G	A	222	PASS	DP20=24;CMQ=60;ACGTN=24,0,0,0,0;GF=coding_exon;SN=F21G4.4;PN=phf-34;AAC=A->V;GRANT=64;GERP=NA;PHYLOP=NA;PHASTCONS=NA;
X	10057282	gk788713	G	A	222	PASS	DP20=14;CMQ=60;ACGTN=14,0,0,0,0;GF=coding_exon;SN=ZC373.1;PN=cbs-1;AAC=D->N;GRANT=23;GERP=-9.35;PHYLOP=-0.431;PHASTCONS=0.968;
X	10084678	gk788714	G	A	213	PASS	DP20=11;CMQ=60;ACGTN=11,0,0,0,0;GF=coding_exon;SN=W07E11.1;PN=W07E11.1;AAC=R->H;GRANT=29;GERP=5.44;PHYLOP=3.231;PHASTCONS=0.996;
X	10573139	gk788715	G	A	222	PASS	DP20=14;CMQ=60;ACGTN=14,0,0,0,0;GF=coding_exon;SN=F57C7.1;PN=bet-2;AAC=G->S;GRANT=56;GERP=1.72;PHYLOP=0.216;PHASTCONS=0.750;
X	11591029	gk788720	G	A	222	PASS	DP20=21;CMQ=60;ACGTN=21,0,0,0,0;GF=coding_exon;SN=F52D10.2;PN=F52D10.2;AAC=L->F;GRANT=22;GERP=4.67;PHYLOP=2.847;PHASTCONS=1.000;
X	13285217	gk788724	G	A	222	PASS	DP20=19;CMQ=60;ACGTN=19,0,0,0,0;GF=coding_exon;SN=R04D3.2;PN=R04D3.2;AAC=P->L;GRANT=98;GERP=NA;PHYLOP=NA;PHASTCONS=NA;
X	13510702	gk788726	G	A	222	PASS	DP20=15;CMQ=60;ACGTN=15,0,0,0,0;GF=coding_exon;SN=H06A10.2;PN=col-185;AAC=P->S;GRANT=74;GERP=3.15;PHYLOP=1.099;PHASTCONS=0.987;
X	14060740	gk788729	T	C	222	PASS	DP20=15;CMQ=60;ACGTN=0,15,0,0,0;GF=coding_exon;SN=C33G3.1;PN=dyc-1;AAC=M->T;GRANT=81;GERP=4.24;PHYLOP=1.937;PHASTCONS=0.998;
X	15228818	gk788731	T	G	222	PASS	DP20=16;CMQ=58;ACGTN=0,0,16,0,0;GF=coding_exon;SN=H03A11.2;PN=H03A11.2;AAC=N->H;GRANT=68;GERP=-7.56;PHYLOP=-0.060;PHASTCONS=0.972;
X	16947304	gk788736	G	A	202	PASS	DP20=10;CMQ=60;ACGTN=10,0,0,0,0;GF=coding_exon;SN=F52G3.3;PN=F52G3.3;AAC=A->V;GRANT=64;GERP=NA;PHYLOP=NA;PHASTCONS=NA;
X	17071843	gk788738	G	A	222	PASS	DP20=16;CMQ=60;ACGTN=16,0,0,0,0;GF=coding_exon;SN=C30G4.5;PN=C30G4.5;AAC=Q->*;GRANT=-1;GERP=NA;PHYLOP=-0.135;PHASTCONS=0.814;
I	1571984	gk788746	T	C	222	PASS	DP20=22;CMQ=60;ACGTN=0,22,0,0,0;GF=coding_exon;SN=Y92H12A.1;PN=src-1;AAC=S->P;GRANT=74;GERP=3.28;PHYLOP=1.606;PHASTCONS=0.995;
I	2197233	gk788750	G	A	169	PASS	DP20=7;CMQ=60;ACGTN=7,0,0,0,0;GF=coding_exon;SN=W03F11.6;PN=afd-1;AAC=V->M;GRANT=21;GERP=3.78;PHYLOP=2.393;PHASTCONS=0.994;
I	3482619	gk788759	G	A	222	PASS	DP20=11;CMQ=60;ACGTN=11,0,0,0,0;GF=coding_exon;SN=Y47G6A.8;PN=crn-1;AAC=V->I;GRANT=29;GERP=4.67;PHYLOP=2.847;PHASTCONS=0.996;
I	4333175	gk788762	A	G	222	PASS	DP20=15;CMQ=60;ACGTN=0,0,15,0,0;GF=coding_exon;SN=ZK973.6;PN=anc-1;AAC=T->A;GRANT=58;GERP=3.36;PHYLOP=0.753;PHASTCONS=0.955;
I	5933222	gk788768	A	T	223	PASS	DP20=17;CMQ=60;ACGTN=1,0,0,16,0;GF=coding_exon;SN=B0207.5;PN=B0207.5;AAC=I->F;GRANT=21;GERP=NA;PHYLOP=-0.437;PHASTCONS=0.120;
I	7607901	gk788771	G	A	222	PASS	DP20=19;CMQ=60;ACGTN=19,0,0,0,0;GF=coding_exon;SN=D2030.10;PN=aex-1;AAC=E->K;GRANT=56;GERP=3.83;PHYLOP=2.343;PHASTCONS=0.996;
I	8460378	gk788775	G	A	222	PASS	DP20=14;CMQ=60;ACGTN=14,0,0,0,0;GF=coding_exon;SN=D1081.2;PN=unc-120;AAC=E->K;GRANT=56;GERP=3.6;PHYLOP=2.296;PHASTCONS=1.000;
I	8521680	gk788776	T	A	222	PASS	DP20=13;CMQ=60;ACGTN=11,0,0,2,0;GF=coding_exon;SN=K02B12.9;PN=K02B12.9;AAC=Y->*;GRANT=-1;GERP=-2.95;PHYLOP=-0.314;PHASTCONS=0.948;
I	8817837	gk788777	T	C	185	PASS	DP20=7;CMQ=60;ACGTN=0,7,0,0,0;GF=coding_exon;SN=F36A2.9;PN=F36A2.9;AAC=I->T;GRANT=89;GERP=3.81;PHYLOP=1.836;PHASTCONS=0.993;
I	9958041	gk788782	T	A	222	PASS	DP20=12;CMQ=60;ACGTN=12,0,0,0,0;GF=coding_exon;SN=T24D1.5;PN=T24D1.5;AAC=I->L;GRANT=5;GERP=NA;PHYLOP=NA;PHASTCONS=NA;
I	9991342	gk788783	T	C	222	PASS	DP20=22;CMQ=60;ACGTN=0,22,0,0,0;GF=coding_exon;SN=T23D8.7;PN=hpo-24;AAC=V->A;GRANT=64;GERP=3.81;PHYLOP=1.836;PHASTCONS=0.915;
I	10709957	gk788786	C	T	222	PASS	DP20=15;CMQ=60;ACGTN=0,0,0,15,0;GF=coding_exon;SN=B0205.10;PN=B0205.10;AAC=S->F;GRANT=155;GERP=NA;PHYLOP=NA;PHASTCONS=NA;
I	11537022	gk788789	G	A	222	PASS	DP20=18;CMQ=60;ACGTN=18,0,0,0,0;GF=coding_exon;SN=F15D3.1;PN=dys-1;AAC=L->F;GRANT=22;GERP=3.46;PHYLOP=0.948;PHASTCONS=0.993;
I	11560093	gk788790	G	A	222	PASS	DP20=14;CMQ=60;ACGTN=14,0,0,0,0;GF=coding_exon;SN=F15D3.3;PN=col-66;AAC=G->E;GRANT=98;GERP=3.35;PHYLOP=2.113;PHASTCONS=0.999;
I	14396721	gk788801	C	T	223	PASS	DP20=15;CMQ=60;ACGTN=0,1,0,14,0;GF=coding_exon;SN=Y105E8A.7;PN=lev-10;AAC=P->S;GRANT=74;GERP=4.67;PHYLOP=2.775;PHASTCONS=1.000;
I	14580585	gk788803	C	T	222	PASS	DP20=20;CMQ=60;ACGTN=0,0,0,20,0;GF=coding_exon;SN=Y105E8A.24;PN=Y105E8A.24;AAC=G->R;GRANT=125;GERP=NA;PHYLOP=0.000;PHASTCONS=0.719;
I	15026068	gk788807	G	A	222	PASS	DP20=16;CMQ=60;ACGTN=16,0,0,0,0;GF=coding_exon;SN=F33H2.2;PN=F33H2.2;AAC=V->I;GRANT=29;GERP=-0.876;PHYLOP=0.108;PHASTCONS=0.940;
II	303163	gk788808	C	T	200	PASS	DP20=8;CMQ=60;ACGTN=0,0,0,8,0;GF=coding_exon;SN=K01A2.5;PN=K01A2.5;AAC=P->L;GRANT=98;GERP=4.64;PHYLOP=2.749;PHASTCONS=0.998;
II	1409362	gk788814	C	T	222	PASS	DP20=14;CMQ=60;ACGTN=0,0,0,14,0;GF=coding_exon;SN=Y51H7C.9;PN=Y51H7C.9;AAC=V->M;GRANT=21;GERP=3.97;PHYLOP=2.364;PHASTCONS=0.998;
II	1781303	gk788817	C	T	171	PASS	DP20=7;CMQ=60;ACGTN=0,0,0,7,0;GF=coding_exon;SN=C08F1.5;PN=math-4;AAC=G->S;GRANT=56;GERP=NA;PHYLOP=NA;PHASTCONS=NA;
II	1804604	gk788818	C	T	222	PASS	DP20=15;CMQ=58;ACGTN=0,0,0,15,0;GF=coding_exon;SN=C08F1.8;PN=C08F1.8;AAC=E->K;GRANT=56;GERP=NA;PHYLOP=NA;PHASTCONS=NA;
II	2680013	gk788823	G	A	222	PASS	DP20=12;CMQ=60;ACGTN=12,0,0,0,0;GF=coding_exon;SN=F34D6.1;PN=F34D6.1;AAC=S->F;GRANT=155;GERP=NA;PHYLOP=NA;PHASTCONS=NA;
II	2999676	gk788827	T	A	222	PASS	DP20=10;CMQ=60;ACGTN=10,0,0,0,0;GF=coding_exon;SN=K08A2.1;PN=K08A2.1;AAC=L->*;GRANT=-1;GERP=NA;PHYLOP=NA;PHASTCONS=NA;
II	3052954	gk788828	G	A	222	PASS	DP20=18;CMQ=60;ACGTN=18,0,0,0,0;GF=coding_exon;SN=B0454.9;PN=B0454.9;AAC=H->Y;GRANT=83;GERP=NA;PHYLOP=NA;PHASTCONS=NA;
II	3967941	gk788838	G	A	222	PASS	DP20=17;CMQ=60;ACGTN=17,0,0,0,0;GF=coding_exon;SN=K10G6.3;PN=sea-2;AAC=E->K;GRANT=56;GERP=NA;PHYLOP=0.956;PHASTCONS=0.747;
II	4237111	gk788840	G	A	222	PASS	DP20=17;CMQ=60;ACGTN=17,0,0,0,0;GF=coding_exon;SN=C16A11.6;PN=fbxc-44;AAC=P->S;GRANT=74;GERP=NA;PHYLOP=NA;PHASTCONS=NA;
II	4448722	gk788843	G	A	222	PASS	DP20=11;CMQ=60;ACGTN=11,0,0,0,0;GF=coding_exon;SN=T12C9.3;PN=twk-2;AAC=P->S;GRANT=74;GERP=3.38;PHYLOP=2.140;PHASTCONS=0.970;
II	5001656	gk788849	G	A	222	PASS	DP20=21;CMQ=60;ACGTN=21,0,0,0,0;GF=coding_exon;SN=F59A6.5;PN=F59A6.5;AAC=M->I;GRANT=10;GERP=NA;PHYLOP=NA;PHASTCONS=NA;
II	5490376	gk788851	T	C	222	PASS	DP20=14;CMQ=60;ACGTN=0,14,0,0,0;GF=coding_exon;SN=F12A10.4;PN=F12A10.4;AAC=S->P;GRANT=74;GERP=NA;PHYLOP=0.000;PHASTCONS=0.295;
II	5524533	gk788853	T	G	225	PASS	DP20=16;CMQ=60;ACGTN=0,0,14,2,0;GF=coding_exon;SN=ZK177.10;PN=tbx-35;AAC=K->Q;GRANT=53;GERP=NA;PHYLOP=NA;PHASTCONS=NA;
II	8969028	gk788865	G	A	222	PASS	DP20=20;CMQ=60;ACGTN=19,0,1,0,0;GF=coding_exon;SN=C18E9.3;PN=szy-20;AAC=R->W;GRANT=101;GERP=2.77;PHYLOP=0.985;PHASTCONS=0.997;
II	9069505	gk788868	G	A	226	PASS	DP20=18;CMQ=60;ACGTN=16,0,2,0,0;GF=coding_exon;SN=T24B8.4;PN=T24B8.4;AAC=S->F;GRANT=155;GERP=4.67;PHYLOP=2.847;PHASTCONS=0.998;
II	9449100	gk788874	C	T	222	PASS	DP20=16;CMQ=60;ACGTN=0,0,0,16,0;GF=coding_exon;SN=R09D1.5;PN=R09D1.5;AAC=P->L;GRANT=98;GERP=3.57;PHYLOP=2.204;PHASTCONS=0.968;
II	9827151	gk788876	G	A	186	PASS	DP20=12;CMQ=60;ACGTN=11,0,1,0,0;GF=coding_exon;SN=Y53C12C.1;PN=eyg-1;AAC=L->F;GRANT=22;GERP=3.17;PHYLOP=2.014;PHASTCONS=0.998;
II	10479208	gk788883	C	T	222	PASS	DP20=16;CMQ=60;ACGTN=0,0,0,16,0;GF=coding_exon;SN=ZK666.5;PN=clec-59;AAC=G->E;GRANT=98;GERP=-0.577;PHYLOP=0.083;PHASTCONS=0.438;
II	10544549	gk788884	C	T	222	PASS	DP20=20;CMQ=60;ACGTN=0,0,0,20,0;GF=coding_exon;SN=R166.5;PN=mnk-1;AAC=G->E;GRANT=98;GERP=3.81;PHYLOP=2.360;PHASTCONS=0.997;
II	10869637	gk788885	C	T	222	PASS	DP20=12;CMQ=60;ACGTN=0,0,0,12,0;GF=coding_exon;SN=M106.5;PN=cap-2;AAC=R->C;GRANT=180;GERP=3.81;PHYLOP=2.360;PHASTCONS=1.000;
II	11388732	gk788887	C	T	184	PASS	DP20=11;CMQ=60;ACGTN=0,1,0,10,0;GF=coding_exon;SN=C33B4.3;PN=shn-1;AAC=V->I;GRANT=29;GERP=4.24;PHYLOP=2.508;PHASTCONS=0.999;
II	11566569	gk788888	C	T	222	PASS	DP20=16;CMQ=60;ACGTN=0,0,0,16,0;GF=coding_exon;SN=F54D5.5;PN=F54D5.5;AAC=E->K;GRANT=56;GERP=4.67;PHYLOP=2.775;PHASTCONS=0.889;
II	11583381	gk788889	C	T	223	PASS	DP20=14;CMQ=60;ACGTN=0,1,0,13,0;GF=coding_exon;SN=D1043.1;PN=D1043.1;AAC=A->V;GRANT=64;GERP=4.67;PHYLOP=2.775;PHASTCONS=1.000;
II	13520864	gk788905	C	T	224	PASS	DP20=15;CMQ=60;ACGTN=0,1,0,14,0;GF=coding_exon;SN=F54F11.3;PN=sre-45;AAC=P->S;GRANT=74;GERP=3.38;PHYLOP=2.088;PHASTCONS=0.998;
II	14658242	gk788917	C	T	188	PASS	DP20=15;CMQ=60;ACGTN=0,1,0,14,0;GF=coding_exon;SN=ZC101.2;PN=unc-52;AAC=D->N;GRANT=23;GERP=5.44;PHYLOP=3.148;PHASTCONS=1.000;
II	14663548	gk788918	C	T	222	PASS	DP20=21;CMQ=60;ACGTN=0,0,0,21,0;GF=coding_exon;SN=ZC101.2;PN=unc-52;AAC=D->N;GRANT=23;GERP=5.44;PHYLOP=3.148;PHASTCONS=1.000;
III	63638	gk788923	C	T	187	PASS	DP20=12;CMQ=60;ACGTN=0,0,0,12,0;GF=coding_exon;SN=W05G11.6;PN=W05G11.6;AAC=G->R;GRANT=125;GERP=NA;PHYLOP=1.014;PHASTCONS=0.988;
III	125697	gk788925	C	T	197	PASS	DP20=13;CMQ=60;ACGTN=0,2,0,11,0;GF=coding_exon;SN=C29F9.3;PN=C29F9.3;AAC=A->V;GRANT=64;GERP=NA;PHYLOP=NA;PHASTCONS=NA;
III	856948	gk788928	C	T	222	PASS	DP20=17;CMQ=60;ACGTN=0,0,0,17,0;GF=coding_exon;SN=K02F3.12;PN=K02F3.12;AAC=P->S;GRANT=74;GERP=3;PHYLOP=1.959;PHASTCONS=0.991;
III	941155	gk788929	A	T	222	PASS	DP20=19;CMQ=59;ACGTN=0,0,0,19,0;GF=coding_exon;SN=T12B5.8;PN=fbxa-59;AAC=F->L;GRANT=22;GERP=NA;PHYLOP=NA;PHASTCONS=NA;
III	947961	gk788930	A	T	199	PASS	DP20=8;CMQ=60;ACGTN=0,0,0,8,0;GF=coding_exon;SN=T12B5.13;PN=fbxa-23;AAC=I->N;GRANT=149;GERP=NA;PHYLOP=NA;PHASTCONS=NA;
III	2879623	gk788946	C	T	213	PASS	DP20=13;CMQ=60;ACGTN=0,1,0,12,0;GF=coding_exon;SN=F56F11.3;PN=klf-1;AAC=S->F;GRANT=155;GERP=NA;PHYLOP=0.815;PHASTCONS=0.768;
III	5583575	gk788964	C	T	222	PASS	DP20=14;CMQ=60;ACGTN=0,0,0,14,0;GF=coding_exon;SN=F56D2.4;PN=uev-2;AAC=L->F;GRANT=22;GERP=NA;PHYLOP=NA;PHASTCONS=NA;
III	5702953	gk788966	C	T	222	PASS	DP20=16;CMQ=60;ACGTN=0,0,0,16,0;GF=coding_exon;SN=B0336.9;PN=swp-1;AAC=D->N;GRANT=23;GERP=4.67;PHYLOP=2.775;PHASTCONS=0.978;
III	5853212	gk788967	G	A	222	PASS	DP20=13;CMQ=60;ACGTN=13,0,0,0,0;GF=coding_exon;SN=F01F1.7;PN=ddx-23;AAC=A->V;GRANT=64;GERP=4.67;PHYLOP=2.847;PHASTCONS=1.000;
III	6191948	gk944115	TTAC	T	.	PASS	INDEL=-3tac;CLASS=induced;EIR=8,6191948,6191956;ICV=17,17;FIA=1.000;FCI=1.000;CMQ=93;GF=coding_exon;SN=C23G10.5;PN=C23G10.5;RFC=no;AAC=Y->
III	6375848	gk788970	G	A	225	PASS	DP20=17;CMQ=60;ACGTN=15,0,2,0,0;GF=coding_exon;SN=C16A3.7;PN=nfx-1;AAC=G->D;GRANT=94;GERP=2.96;PHYLOP=1.906;PHASTCONS=0.968;
III	6707099	gk788975	G	A	222	PASS	DP20=25;CMQ=60;ACGTN=24,0,1,0,0;GF=coding_exon;SN=F37A4.6;PN=F37A4.6;AAC=S->N;GRANT=46;GERP=4.67;PHYLOP=2.847;PHASTCONS=0.998;
III	6815012	gk788976	G	A	222	PASS	DP20=19;CMQ=60;ACGTN=19,0,0,0,0;GF=coding_exon;SN=F28F5.3;PN=lim-8;AAC=D->N;GRANT=23;GERP=4.67;PHYLOP=2.847;PHASTCONS=0.991;
III	6936176	gk788978	G	A	223	PASS	DP20=15;CMQ=60;ACGTN=14,0,1,0,0;GF=coding_exon;SN=F57B9.4;PN=coq-2;AAC=M->I;GRANT=10;GERP=4.64;PHYLOP=2.821;PHASTCONS=1.000;
III	7190485	gk788980	C	T	222	PASS	DP20=28;CMQ=60;ACGTN=0,0,0,28,0;GF=coding_exon;SN=F37C12.12;PN=mec-14;AAC=G->D;GRANT=94;GERP=3.78;PHYLOP=2.333;PHASTCONS=0.998;
III	7224388	gk788981	G	A	222	PASS	DP20=15;CMQ=60;ACGTN=15,0,0,0,0;GF=coding_exon;SN=R151.7;PN=R151.7;AAC=L->F;GRANT=22;GERP=2.01;PHYLOP=0.646;PHASTCONS=0.990;
III	8261449	gk788989	C	T	222	PASS	DP20=17;CMQ=60;ACGTN=0,1,0,16,0;GF=coding_exon;SN=F09G8.4;PN=ncr-2;AAC=P->S;GRANT=74;GERP=4.67;PHYLOP=2.775;PHASTCONS=1.000;
III	8433313	gk788991	C	T	222	PASS	DP20=18;CMQ=60;ACGTN=0,0,0,18,0;GF=coding_exon;SN=ZK1236.9;PN=ZK1236.9;AAC=E->K;GRANT=56;GERP=3.15;PHYLOP=1.928;PHASTCONS=0.979;
III	8665274	gk788998	C	T	191	PASS	DP20=8;CMQ=60;ACGTN=0,0,0,8,0;GF=coding_exon;SN=F22B7.1;PN=F22B7.1;AAC=P->S;GRANT=74;GERP=NA;PHYLOP=1.003;PHASTCONS=0.681;
III	8771848	gk788999	C	T	210	PASS	DP20=17;CMQ=60;ACGTN=0,2,0,15,0;GF=coding_exon;SN=K02D10.3;PN=K02D10.3;AAC=G->E;GRANT=98;GERP=NA;PHYLOP=NA;PHASTCONS=NA;
III	9186302	gk789003	C	T	192	PASS	DP20=15;CMQ=60;ACGTN=0,2,0,13,0;GF=coding_exon;SN=ZC84.7;PN=ZC84.7;AAC=P->S;GRANT=74;GERP=4.67;PHYLOP=2.775;PHASTCONS=1.000;
III	9440269	gk789007	C	T	222	PASS	DP20=23;CMQ=60;ACGTN=0,1,0,22,0;GF=coding_exon;SN=F54C8.1;PN=F54C8.1;AAC=S->L;GRANT=145;GERP=3.81;PHYLOP=2.360;PHASTCONS=0.846;
III	9522072	gk789008	A	T	222	PASS	DP20=13;CMQ=60;ACGTN=0,0,0,13,0;GF=coding_exon;SN=ZK1098.1;PN=ZK1098.1;AAC=R->S;GRANT=110;GERP=4.67;PHYLOP=1.908;PHASTCONS=0.969;
III	9709634	gk961566	C	<DEL>	.	PASS	SVTYPE=DEL;END=9711726;SVLEN=-2092;SPAN=7;NCOV=0.22;NQDEV=-3.21;CODING=C07A9.3(tlk-1)75/2958(effect=across_exon_boundary);C07A9.4(ncx-6)732/1773(effect=across_exon_boundary);NCRNA=NA
III	10032367	gk789011	C	T	221	PASS	DP20=10;CMQ=60;ACGTN=0,0,0,10,0;GF=coding_exon;SN=M04D8.5;PN=M04D8.5;AAC=G->E;GRANT=98;GERP=0.414;PHYLOP=0.042;PHASTCONS=0.901;
III	11033148	gk789019	C	T	222	PASS	DP20=18;CMQ=60;ACGTN=0,1,0,17,0;GF=coding_exon;SN=Y48A6B.9;PN=Y48A6B.9;AAC=Q->*;GRANT=-1;GERP=3.57;PHYLOP=2.204;PHASTCONS=0.965;
III	11800363	gk789022	G	A	222	PASS	DP20=19;CMQ=60;ACGTN=19,0,0,0,0;GF=coding_exon;SN=C24H11.8;PN=twk-39;AAC=E->K;GRANT=56;GERP=3.81;PHYLOP=2.420;PHASTCONS=0.998;
III	12205249	gk789029	C	T	222	PASS	DP20=13;CMQ=60;ACGTN=0,0,0,13,0;GF=coding_exon;SN=Y75B8A.13;PN=Y75B8A.13;AAC=R->Q;GRANT=43;GERP=NA;PHYLOP=NA;PHASTCONS=NA;
IV	1549536	gk789045	G	A	222	PASS	DP20=16;CMQ=60;ACGTN=15,0,1,0,0;GF=coding_exon;SN=C34H4.4;PN=col-107;AAC=G->R;GRANT=125;GERP=3.6;PHYLOP=2.296;PHASTCONS=1.000;
IV	1615376	gk789046	G	A	222	PASS	DP20=12;CMQ=60;ACGTN=12,0,0,0,0;GF=coding_exon;SN=Y41D4B.9;PN=nhr-122;AAC=D->N;GRANT=23;GERP=3.81;PHYLOP=2.420;PHASTCONS=0.962;
IV	2897021	gk789054	G	A	222	PASS	DP20=20;CMQ=52;ACGTN=20,0,0,0,0;GF=coding_exon;SN=Y54G2A.20;PN=Y54G2A.20;AAC=R->C;GRANT=180;GERP=NA;PHYLOP=NA;PHASTCONS=NA;
IV	4634136	gk789062	G	A	222	PASS	DP20=17;CMQ=60;ACGTN=17,0,0,0,0;GF=coding_exon;SN=R105.1;PN=R105.1;AAC=G->R;GRANT=125;GERP=NA;PHYLOP=NA;PHASTCONS=NA;
IV	5727014	gk789069	G	A	222	PASS	DP20=14;CMQ=60;ACGTN=14,0,0,0,0;GF=coding_exon;SN=H35B03.1;PN=H35B03.1;AAC=G->E;GRANT=98;GERP=3.81;PHYLOP=2.420;PHASTCONS=0.999;
IV	6002904	gk789072	G	A	225	PASS	DP20=13;CMQ=60;ACGTN=12,0,1,0,0;GF=coding_exon;SN=B0350.2;PN=unc-44;AAC=R->H;GRANT=29;GERP=4.67;PHYLOP=2.847;PHASTCONS=0.995;
IV	6325321	gk789074	G	A	222	PASS	DP20=16;CMQ=60;ACGTN=16,0,0,0,0;GF=coding_exon;SN=Y73B6BL.6;PN=sqd-1;AAC=G->E;GRANT=98;GERP=4.26;PHYLOP=2.578;PHASTCONS=0.998;
IV	6374166	gk789076	G	A	222	PASS	DP20=15;CMQ=60;ACGTN=15,0,0,0,0;GF=coding_exon;SN=Y73B6BL.33;PN=hrpf-2;AAC=A->V;GRANT=64;GERP=0.859;PHYLOP=0.074;PHASTCONS=0.795;
IV	7580042	gk789092	C	T	222	PASS	DP20=23;CMQ=60;ACGTN=0,0,0,23,0;GF=coding_exon;SN=F32E10.6;PN=cec-5;AAC=G->R;GRANT=125;GERP=2.6;PHYLOP=0.868;PHASTCONS=0.924;
IV	7706831	gk789094	C	T	207	PASS	DP20=9;CMQ=60;ACGTN=0,0,0,9,0;GF=coding_exon;SN=F33D4.4;PN=F33D4.4;AAC=A->T;GRANT=58;GERP=4.26;PHYLOP=2.513;PHASTCONS=0.996;
IV	7949389	gk789098	C	T	222	PASS	DP20=13;CMQ=60;ACGTN=0,0,0,13,0;GF=coding_exon;SN=F20D12.2;PN=F20D12.2;AAC=P->L;GRANT=98;GERP=2.34;PHYLOP=1.483;PHASTCONS=0.954;
IV	8375214	gk961567	C	<DEL>	.	PASS	SVTYPE=DEL;END=8375711;SVLEN=-497;SPAN=14;NCOV=0.54;NQDEV=-3.43;CODING=D2096.3(aagr-1)120/2811(effect=across_exon_boundary);NCRNA=NA
IV	9420348	gk789112	C	T	222	PASS	DP20=18;CMQ=60;ACGTN=0,0,0,18,0;GF=coding_exon;SN=F56D5.9;PN=F56D5.9;AAC=D->N;GRANT=23;GERP=NA;PHYLOP=0.815;PHASTCONS=0.212;
IV	9865156	gk789120	A	T	178	PASS	DP20=8;CMQ=60;ACGTN=0,0,0,8,0;GF=coding_exon;SN=K07F5.15;PN=K07F5.15;AAC=Y->F;GRANT=22;GERP=3.81;PHYLOP=1.633;PHASTCONS=0.999;
IV	10166075	gk789126	G	A	222	PASS	DP20=20;CMQ=60;ACGTN=20,0,0,0,0;GF=coding_exon;SN=T14G10.2;PN=pxf-1;AAC=P->S;GRANT=74;GERP=4.67;PHYLOP=2.847;PHASTCONS=1.000;
IV	10371922	gk789129	C	G	222	PASS	DP20=13;CMQ=60;ACGTN=0,0,13,0,0;GF=coding_exon;SN=R11A8.6;PN=iars-1;AAC=T->S;GRANT=58;GERP=-5.68;PHYLOP=-0.728;PHASTCONS=0.825;
IV	10372018	gk789130	C	T	225	PASS	DP20=15;CMQ=60;ACGTN=0,1,0,14,0;GF=coding_exon;SN=R11A8.6;PN=iars-1;AAC=P->L;GRANT=98;GERP=2.84;PHYLOP=1.781;PHASTCONS=0.992;
IV	10386452	gk789131	C	T	222	PASS	DP20=13;CMQ=60;ACGTN=0,0,0,13,0;GF=coding_exon;SN=R11A8.7;PN=R11A8.7;AAC=P->S;GRANT=74;GERP=4.23;PHYLOP=2.487;PHASTCONS=0.999;
IV	10390030	gk789132	C	G	222	PASS	DP20=20;CMQ=60;ACGTN=0,0,20,0,0;GF=coding_exon;SN=R10H10.2;PN=spe-26;AAC=D->H;GRANT=81;GERP=NA;PHYLOP=NA;PHASTCONS=NA;
IV	10923502	gk789134	C	T	222	PASS	DP20=18;CMQ=60;ACGTN=0,0,0,18,0;GF=coding_exon;SN=ZK593.4;PN=rbr-2;AAC=T->I;GRANT=89;GERP=4.67;PHYLOP=2.775;PHASTCONS=0.988;
IV	11030983	gk789135	C	T	226	PASS	DP20=14;CMQ=60;ACGTN=0,1,0,13,0;GF=coding_exon;SN=F36H1.5;PN=hrg-4;AAC=V->M;GRANT=21;GERP=2.12;PHYLOP=0.543;PHASTCONS=0.034;
IV	11396316	gk789137	G	A	222	PASS	DP20=20;CMQ=60;ACGTN=20,0,0,0,0;GF=coding_exon;SN=H02I12.3;PN=tag-89;AAC=C->Y;GRANT=194;GERP=3.81;PHYLOP=2.420;PHASTCONS=0.999;
IV	11739124	gk789139	C	T	222	PASS	DP20=13;CMQ=60;ACGTN=0,1,0,12,0;GF=coding_exon;SN=K01A6.4;PN=K01A6.4;AAC=G->E;GRANT=98;GERP=1.75;PHYLOP=0.517;PHASTCONS=0.183;
IV	12041518	gk789145	T	G	222	PASS	DP20=18;CMQ=60;ACGTN=0,0,18,0,0;GF=coding_exon;SN=T12G3.2;PN=T12G3.2;AAC=D->A;GRANT=126;GERP=4.67;PHYLOP=2.145;PHASTCONS=0.997;
IV	12041777	gk789146	C	T	222	PASS	DP20=18;CMQ=60;ACGTN=0,0,0,18,0;GF=coding_exon;SN=T12G3.2;PN=T12G3.2;AAC=A->T;GRANT=58;GERP=4.67;PHYLOP=2.775;PHASTCONS=0.976;
IV	13389432	gk789153	T	A	169	PASS	DP20=6;CMQ=60;ACGTN=6,0,0,0,0;GF=coding_exon;SN=Y62E10A.13;PN=Y62E10A.13;AAC=E->D;GRANT=45;GERP=-7.62;PHYLOP=-0.656;PHASTCONS=0.870;
IV	13406576	gk789154	A	T	223	PASS	DP20=15;CMQ=60;ACGTN=1,0,0,14,0;GF=coding_exon;SN=Y62E10A.19;PN=Y62E10A.19;AAC=D->E;GRANT=45;GERP=0.949;PHYLOP=0.103;PHASTCONS=0.980;
IV	14284245	gk789159	G	A	222	PASS	DP20=19;CMQ=60;ACGTN=18,0,1,0,0;GF=coding_exon;SN=Y64G10A.6;PN=Y64G10A.6;AAC=G->E;GRANT=98;GERP=NA;PHYLOP=0.956;PHASTCONS=0.986;
IV	14756510	gk789160	G	A	222	PASS	DP20=19;CMQ=60;ACGTN=18,0,1,0,0;GF=coding_exon;SN=Y57G11C.7;PN=Y57G11C.7;AAC=Q->*;GRANT=-1;GERP=NA;PHYLOP=NA;PHASTCONS=NA;
IV	14986108	gk789162	G	A	222	PASS	DP20=14;CMQ=60;ACGTN=14,0,0,0,0;GF=coding_exon;SN=Y41E3.2;PN=dpy-4;AAC=P->S;GRANT=74;GERP=1.91;PHYLOP=0.654;PHASTCONS=0.996;
IV	15528487	gk789166	C	T	151	PASS	DP20=6;CMQ=60;ACGTN=0,0,0,6,0;GF=coding_exon;SN=Y73F8A.34;PN=tag-349;AAC=D->N;GRANT=23;GERP=NA;PHYLOP=NA;PHASTCONS=NA;
IV	16777971	gk789175	G	A	222	PASS	DP20=18;CMQ=60;ACGTN=17,0,1,0,0;GF=coding_exon;SN=Y43D4A.5;PN=Y43D4A.5;AAC=G->S;GRANT=56;GERP=NA;PHYLOP=-0.226;PHASTCONS=0.601;
IV	17315091	gk789177	G	A	222	PASS	DP20=15;CMQ=60;ACGTN=15,0,0,0,0;GF=coding_exon;SN=C49C3.1;PN=snf-9;AAC=G->D;GRANT=94;GERP=3.39;PHYLOP=2.147;PHASTCONS=0.992;
IV	17408707	gk789178	G	A	222	PASS	DP20=27;CMQ=60;ACGTN=26,0,1,0,0;GF=coding_exon;SN=T02D1.6;PN=T02D1.6;AAC=Q->*;GRANT=-1;GERP=2.64;PHYLOP=1.623;PHASTCONS=0.993;
V	2671486	gk789192	G	A	225	PASS	DP20=16;CMQ=60;ACGTN=14,0,2,0,0;GF=coding_exon;SN=W02G9.3;PN=W02G9.3;AAC=A->T;GRANT=58;GERP=NA;PHYLOP=NA;PHASTCONS=NA;
V	2878169	gk789193	G	A	222	PASS	DP20=17;CMQ=60;ACGTN=17,0,0,0,0;GF=coding_exon;SN=F37B4.12;PN=str-39;AAC=S->F;GRANT=155;GERP=0.673;PHYLOP=0.068;PHASTCONS=0.592;
V	2962842	gk789194	G	A	222	PASS	DP20=17;CMQ=60;ACGTN=17,0,0,0,0;GF=coding_exon;SN=C44C3.3;PN=srw-138;AAC=H->Y;GRANT=83;GERP=NA;PHYLOP=1.033;PHASTCONS=0.646;
V	3714164	gk789200	G	A	218	PASS	DP20=13;CMQ=60;ACGTN=12,0,1,0,0;GF=coding_exon;SN=T27C4.1;PN=T27C4.1;AAC=P->L;GRANT=98;GERP=3.81;PHYLOP=2.420;PHASTCONS=1.000;
V	3769409	gk789201	G	A	222	PASS	DP20=15;CMQ=60;ACGTN=15,0,0,0,0;GF=coding_exon;SN=R08E5.4;PN=R08E5.4;AAC=G->D;GRANT=94;GERP=NA;PHYLOP=NA;PHASTCONS=NA;
V	3800029	gk789202	G	A	223	PASS	DP20=14;CMQ=60;ACGTN=13,0,1,0,0;GF=coding_exon;SN=R08F11.2;PN=srt-30;AAC=S->L;GRANT=145;GERP=1.49;PHYLOP=1.105;PHASTCONS=0.984;
V	5827681	gk789218	G	A	222	PASS	DP20=15;CMQ=60;ACGTN=15,0,0,0,0;GF=coding_exon;SN=F26F12.7;PN=let-418;AAC=D->N;GRANT=23;GERP=3.81;PHYLOP=2.420;PHASTCONS=0.999;
V	6189378	gk789220	G	A	222	PASS	DP20=18;CMQ=60;ACGTN=18,0,0,0,0;GF=coding_exon;SN=W06H8.8;PN=ttn-1;AAC=T->I;GRANT=89;GERP=5.44;PHYLOP=3.231;PHASTCONS=0.999;
V	6328158	gk789223	G	A	222	PASS	DP20=22;CMQ=60;ACGTN=22,0,0,0,0;GF=coding_exon;SN=T28C12.3;PN=fbxa-202;AAC=D->N;GRANT=23;GERP=NA;PHYLOP=NA;PHASTCONS=NA;
V	6823713	gk789229	G	A	222	PASS	DP20=19;CMQ=60;ACGTN=19,0,0,0,0;GF=coding_exon;SN=T15B7.8;PN=T15B7.8;AAC=A->T;GRANT=58;GERP=NA;PHYLOP=NA;PHASTCONS=NA;
V	7162722	gk789232	T	A	222	PASS	DP20=18;CMQ=60;ACGTN=18,0,0,0,0;GF=coding_exon;SN=F10D2.11;PN=ugt-41;AAC=D->V;GRANT=152;GERP=3.86;PHYLOP=1.851;PHASTCONS=0.992;
V	7400130	gk789234	C	T	222	PASS	DP20=26;CMQ=60;ACGTN=0,0,0,26,0;GF=coding_exon;SN=R13D7.11;PN=cnc-9;AAC=V->M;GRANT=21;GERP=NA;PHYLOP=NA;PHASTCONS=NA;
V	8392515	gk789239	G	A	222	PASS	DP20=15;CMQ=60;ACGTN=15,0,0,0,0;GF=coding_exon;SN=F52E1.8;PN=pho-6;AAC=L->F;GRANT=22;GERP=-1.21;PHYLOP=-0.188;PHASTCONS=0.483;
V	9589969	gk789248	G	A	173	PASS	DP20=7;CMQ=60;ACGTN=7,0,0,0,0;GF=coding_exon;SN=K09G1.1;PN=K09G1.1;AAC=V->I;GRANT=29;GERP=4.24;PHYLOP=2.572;PHASTCONS=1.000;
V	10151772	gk789250	T	G	222	PASS	DP20=19;CMQ=60;ACGTN=0,0,18,1,0;GF=coding_exon;SN=C51E3.2;PN=srsx-27;AAC=Y->*;GRANT=-1;GERP=-0.14;PHYLOP=0.042;PHASTCONS=0.984;
V	10228854	gk789251	T	C	222	PASS	DP20=13;CMQ=60;ACGTN=0,13,0,0,0;GF=coding_exon;SN=C12D8.15;PN=C12D8.15;AAC=Y->C;GRANT=194;GERP=2.26;PHYLOP=1.132;PHASTCONS=0.877;
V	11267676	gk789257	G	A	222	PASS	DP20=20;CMQ=60;ACGTN=20,0,0,0,0;GF=coding_exon;SN=F07B10.2;PN=str-116;AAC=E->K;GRANT=56;GERP=3.36;PHYLOP=2.119;PHASTCONS=0.994;
V	12605355	gk789267	G	A	170	PASS	DP20=8;CMQ=60;ACGTN=8,0,0,0,0;GF=coding_exon;SN=C14C10.5;PN=C14C10.5;AAC=W->*;GRANT=-1;GERP=3.81;PHYLOP=2.420;PHASTCONS=1.000;
V	12778771	gk789268	G	A	222	PASS	DP20=17;CMQ=60;ACGTN=17,0,0,0,0;GF=coding_exon;SN=ZC455.1;PN=ZC455.1;AAC=D->N;GRANT=23;GERP=3.38;PHYLOP=2.140;PHASTCONS=1.000;
V	12910171	gk789269	G	A	222	PASS	DP20=25;CMQ=60;ACGTN=24,0,1,0,0;GF=coding_exon;SN=F54F3.1;PN=nid-1;AAC=A->T;GRANT=58;GERP=-3.39;PHYLOP=-0.510;PHASTCONS=0.155;
V	14005782	gk789282	G	A	65	PASS	DP20=3;CMQ=60;ACGTN=3,0,0,0,0;GF=coding_exon;SN=F58E10.1;PN=F58E10.1;AAC=P->L;GRANT=98;GERP=3.35;PHYLOP=2.113;PHASTCONS=0.998;
V	14419351	gk789284	T	G	222	PASS	DP20=12;CMQ=60;ACGTN=0,0,12,0,0;GF=coding_exon;SN=C15H11.5;PN=set-31;AAC=V->G;GRANT=109;GERP=2.65;PHYLOP=1.225;PHASTCONS=0.994;
V	16399880	gk789297	T	A	222	PASS	DP20=22;CMQ=60;ACGTN=22,0,0,0,0;GF=coding_exon;SN=F13A7.13;PN=sre-36;AAC=Y->*;GRANT=-1;GERP=NA;PHYLOP=NA;PHASTCONS=NA;
V	16735185	gk789301	T	C	222	PASS	DP20=17;CMQ=60;ACGTN=0,17,0,0,0;GF=coding_exon;SN=T25E12.10;PN=clec-38;AAC=T->A;GRANT=58;GERP=NA;PHYLOP=NA;PHASTCONS=NA;
V	17098333	gk789303	G	A	222	PASS	DP20=19;CMQ=60;ACGTN=19,0,0,0,0;GF=coding_exon;SN=ZK218.3;PN=ZK218.3;AAC=P->L;GRANT=98;GERP=2.26;PHYLOP=1.493;PHASTCONS=0.970;
V	17098397	gk789304	C	T	222	PASS	DP20=18;CMQ=60;ACGTN=0,0,0,18,0;GF=coding_exon;SN=ZK218.3;PN=ZK218.3;AAC=A->T;GRANT=58;GERP=2.26;PHYLOP=1.457;PHASTCONS=0.939;
V	17708536	gk789308	G	A	225	PASS	DP20=15;CMQ=60;ACGTN=13,0,2,0,0;GF=coding_exon;SN=W06D12.7;PN=srh-31;AAC=A->T;GRANT=58;GERP=1.76;PHYLOP=0.586;PHASTCONS=0.971;
V	19071770	gk789316	T	A	222	PASS	DP20=22;CMQ=60;ACGTN=21,0,0,1,0;GF=coding_exon;SN=Y39B6A.18;PN=Y39B6A.18;AAC=D->V;GRANT=152;GERP=NA;PHYLOP=NA;PHASTCONS=NA;
V	20347528	gk789322	G	A	225	PASS	DP20=17;CMQ=60;ACGTN=14,0,3,0,0;GF=coding_exon;SN=Y38H6A.3;PN=Y38H6A.3;AAC=W->*;GRANT=-1;GERP=2.26;PHYLOP=1.493;PHASTCONS=0.997;
X	528371	gk789327	C	T	222	PASS	DP20=25;CMQ=60;ACGTN=0,1,0,24,0;GF=coding_exon;SN=B0310.5;PN=ugt-46;AAC=G->S;GRANT=56;GERP=3.39;PHYLOP=2.094;PHASTCONS=0.998;
X	2447382	gk789335	G	A	222	PASS	DP20=12;CMQ=60;ACGTN=12,0,0,0,0;GF=coding_exon;SN=T07D1.4;PN=fox-1;AAC=S->L;GRANT=145;GERP=4.67;PHYLOP=2.847;PHASTCONS=0.825;
X	3660564	gk789347	G	A	222	PASS	DP20=22;CMQ=60;ACGTN=22,0,0,0,0;GF=coding_exon;SN=R11G1.1;PN=R11G1.1;AAC=C->Y;GRANT=194;GERP=4.67;PHYLOP=2.847;PHASTCONS=0.996;
X	3758793	gk789349	T	C	222	PASS	DP20=18;CMQ=60;ACGTN=0,17,0,1,0;GF=coding_exon;SN=T14G12.6;PN=T14G12.6;AAC=I->V;GRANT=29;GERP=NA;PHYLOP=NA;PHASTCONS=NA;
X	4254009	gk789356	G	A	222	PASS	DP20=15;CMQ=60;ACGTN=15,0,0,0,0;GF=coding_exon;SN=F48D6.2;PN=srv-5;AAC=G->E;GRANT=98;GERP=4.67;PHYLOP=2.847;PHASTCONS=0.993;
X	5535599	gk789364	G	A	222	PASS	DP20=16;CMQ=60;ACGTN=16,0,0,0,0;GF=coding_exon;SN=C54G7.3;PN=lgx-1;AAC=T->I;GRANT=89;GERP=4.67;PHYLOP=2.847;PHASTCONS=0.998;
X	6889865	gk789377	A	G	222	PASS	DP20=15;CMQ=60;ACGTN=0,0,15,0,0;GF=coding_exon;SN=F41C6.1;PN=unc-6;AAC=H->R;GRANT=29;GERP=4.67;PHYLOP=1.908;PHASTCONS=0.997;
X	7100246	gk789380	G	A	222	PASS	DP20=15;CMQ=60;ACGTN=15,0,0,0,0;GF=coding_exon;SN=C36B7.6;PN=C36B7.6;AAC=P->S;GRANT=74;GERP=2.99;PHYLOP=1.052;PHASTCONS=0.518;
X	7728522	gk789383	T	C	222	PASS	DP20=17;CMQ=56;ACGTN=0,17,0,0,0;GF=coding_exon;SN=K09F5.2;PN=vit-1;AAC=C->R;GRANT=180;GERP=3.38;PHYLOP=1.624;PHASTCONS=0.998;
X	7730008	gk789384	G	A	187	PASS	DP20=10;CMQ=51;ACGTN=9,0,1,0,0;GF=coding_exon;SN=K09F5.2;PN=vit-1;AAC=D->N;GRANT=23;GERP=2.39;PHYLOP=0.860;PHASTCONS=0.995;
X	8377211	gk789388	G	A	222	PASS	DP20=20;CMQ=60;ACGTN=20,0,0,0,0;GF=coding_exon;SN=F40B5.1;PN=F40B5.1;AAC=R->K;GRANT=26;GERP=-2.42;PHYLOP=-0.511;PHASTCONS=0.058;
X	8407490	gk789389	G	A	222	PASS	DP20=19;CMQ=60;ACGTN=18,0,1,0,0;GF=coding_exon;SN=F41D9.5;PN=sulp-3;AAC=A->V;GRANT=64;GERP=4.67;PHYLOP=2.847;PHASTCONS=1.000;
X	8410369	gk789390	G	A	222	PASS	DP20=16;CMQ=60;ACGTN=16,0,0,0,0;GF=coding_exon;SN=F08F1.9;PN=F08F1.9;AAC=L->F;GRANT=22;GERP=NA;PHYLOP=NA;PHASTCONS=NA;
X	9214846	gk789397	G	A	222	PASS	DP20=13;CMQ=60;ACGTN=13,0,0,0,0;GF=coding_exon;SN=C35B8.3;PN=C35B8.3;AAC=D->N;GRANT=23;GERP=4.67;PHYLOP=2.847;PHASTCONS=0.986;
X	10493930	gk789407	C	T	222	PASS	DP20=19;CMQ=60;ACGTN=0,0,0,19,0;GF=coding_exon;SN=C33D3.5;PN=C33D3.5;AAC=L->F;GRANT=22;GERP=NA;PHYLOP=NA;PHASTCONS=NA;
X	11576220	gk789413	C	T	222	PASS	DP20=23;CMQ=60;ACGTN=0,1,0,22,0;GF=coding_exon;SN=H05G16.1;PN=frm-3;AAC=P->L;GRANT=98;GERP=4.67;PHYLOP=2.775;PHASTCONS=0.998;
X	12265799	gk789418	G	A	222	PASS	DP20=20;CMQ=60;ACGTN=20,0,0,0,0;GF=coding_exon;SN=E01G6.1;PN=E01G6.1;AAC=G->R;GRANT=125;GERP=4.67;PHYLOP=2.847;PHASTCONS=1.000;
X	12302559	gk789419	G	A	212	PASS	DP20=10;CMQ=60;ACGTN=10,0,0,0,0;GF=coding_exon;SN=W06D11.4;PN=W06D11.4;AAC=S->F;GRANT=155;GERP=NA;PHYLOP=NA;PHASTCONS=NA;
X	14007742	gk789433	G	A	222	PASS	DP20=18;CMQ=60;ACGTN=18,0,0,0,0;GF=coding_exon;SN=C31E10.8;PN=tbc-19;AAC=P->S;GRANT=74;GERP=4.24;PHYLOP=2.572;PHASTCONS=0.997;
X	14582475	gk789439	G	A	222	PASS	DP20=19;CMQ=60;ACGTN=19,0,0,0,0;GF=coding_exon;SN=C44H4.3;PN=sym-1;AAC=S->N;GRANT=46;GERP=3.81;PHYLOP=2.420;PHASTCONS=1.000;
X	14856132	gk789444	G	A	222	PASS	DP20=18;CMQ=60;ACGTN=18,0,0,0,0;GF=coding_exon;SN=C27C12.4;PN=C27C12.4;AAC=A->T;GRANT=58;GERP=4.67;PHYLOP=2.847;PHASTCONS=1.000;
X	16653201	gk789456	G	A	222	PASS	DP20=19;CMQ=60;ACGTN=19,0,0,0,0;GF=coding_exon;SN=C06G1.6;PN=C06G1.6;AAC=L->F;GRANT=22;GERP=4.67;PHYLOP=2.847;PHASTCONS=1.000;
I	910689	gk938896	CGCATGGTTAAAAGTGTTCTGACGTCA	C	.	PASS	INDEL=-26gcatggttaaaagtgttctgacgtca;CLASS=induced;EIR=26,910689,910715;ICV=8,8;FIA=1.000;FCI=1.000;CMQ=93;GF=intron;SN=Y95B8A.4;PN=Y95B8A.4;RFC=no;AAC=not_calculated
I	1893872	gk789465	C	T	222	PASS	DP20=10;CMQ=60;ACGTN=0,0,0,10,0;GF=coding_exon;SN=Y71G12A.4;PN=Y71G12A.4;AAC=W->*;GRANT=-1;GERP=3.81;PHYLOP=2.360;PHASTCONS=0.994;
I	2692181	gk789468	C	T	152	PASS	DP20=8;CMQ=60;ACGTN=0,0,0,8,0;GF=coding_exon;SN=F32B5.4;PN=F32B5.4;AAC=A->V;GRANT=64;GERP=NA;PHYLOP=NA;PHASTCONS=NA;
I	3438234	gk789469	A	G	210	PASS	DP20=11;CMQ=60;ACGTN=0,0,11,0,0;GF=coding_exon;SN=Y47G6A.12;PN=sep-1;AAC=M->T;GRANT=81;GERP=2.06;PHYLOP=0.370;PHASTCONS=0.516;
I	4021697	gk789470	C	T	222	PASS	DP20=12;CMQ=60;ACGTN=0,0,0,12,0;GF=coding_exon;SN=F55C7.7;PN=unc-73;AAC=R->Q;GRANT=43;GERP=3.81;PHYLOP=2.360;PHASTCONS=0.977;
I	5878228	gk789480	C	T	184	PASS	DP20=7;CMQ=60;ACGTN=0,0,0,7,0;GF=coding_exon;SN=C34G6.6;PN=noah-1;AAC=E->K;GRANT=56;GERP=4.67;PHYLOP=2.775;PHASTCONS=1.000;
I	6188442	gk789481	C	T	222	PASS	DP20=18;CMQ=60;ACGTN=0,0,0,18,0;GF=coding_exon;SN=T05E7.3;PN=T05E7.3;AAC=S->F;GRANT=155;GERP=3.6;PHYLOP=2.239;PHASTCONS=0.993;
I	8645176	gk789491	G	A	222	PASS	DP20=12;CMQ=60;ACGTN=12,0,0,0,0;GF=coding_exon;SN=VF39H2L.1;PN=syx-17;AAC=D->N;GRANT=23;GERP=3.6;PHYLOP=2.296;PHASTCONS=0.999;
I	10385589	gk789493	T	G	222	PASS	DP20=15;CMQ=60;ACGTN=0,0,15,0,0;GF=coding_exon;SN=F45H11.4;PN=mgl-2;AAC=Q->H;GRANT=24;GERP=2.38;PHYLOP=0.550;PHASTCONS=0.993;
I	10427480	gk789494	G	A	214	PASS	DP20=11;CMQ=60;ACGTN=11,0,0,0,0;GF=coding_exon;SN=F25D7.5;PN=F25D7.5;AAC=P->S;GRANT=74;GERP=-1.34;PHYLOP=0.064;PHASTCONS=0.159;
I	11144058	gk789496	G	A	213	PASS	DP20=10;CMQ=60;ACGTN=10,0,0,0,0;GF=coding_exon;SN=ZK39.4;PN=clec-93;AAC=C->Y;GRANT=194;GERP=3.13;PHYLOP=1.973;PHASTCONS=0.998;
I	12375509	gk789499	T	C	222	PASS	DP20=16;CMQ=60;ACGTN=0,16,0,0,0;GF=coding_exon;SN=T15D6.4;PN=T15D6.4;AAC=D->G;GRANT=94;GERP=NA;PHYLOP=NA;PHASTCONS=NA;
I	13153611	gk789500	C	T	222	PASS	DP20=10;CMQ=60;ACGTN=0,0,0,10,0;GF=coding_exon;SN=F22G12.3;PN=F22G12.3;AAC=L->F;GRANT=22;GERP=NA;PHYLOP=NA;PHASTCONS=NA;
I	14253652	gk789503	C	T	205	PASS	DP20=9;CMQ=60;ACGTN=0,0,0,9,0;GF=coding_exon;SN=K04H8.2;PN=K04H8.2;AAC=S->F;GRANT=155;GERP=NA;PHYLOP=0.935;PHASTCONS=0.574;
II	577318	gk789508	G	A	169	PASS	DP20=7;CMQ=60;ACGTN=7,0,0,0,0;GF=coding_exon;SN=W08F4.7;PN=W08F4.7;AAC=P->L;GRANT=98;GERP=-7.13;PHYLOP=0.023;PHASTCONS=0.325;
II	1997426	gk789515	G	A	222	PASS	DP20=11;CMQ=60;ACGTN=11,0,0,0,0;GF=coding_exon;SN=C40D2.2;PN=math-20;AAC=G->R;GRANT=125;GERP=NA;PHYLOP=NA;PHASTCONS=NA;
II	2849951	gk789521	T	C	193	PASS	DP20=9;CMQ=60;ACGTN=0,9,0,0,0;GF=coding_exon;SN=Y110A2AL.8;PN=ptc-3;AAC=D->G;GRANT=94;GERP=3.2;PHYLOP=1.535;PHASTCONS=0.996;
II	6447490	gk789537	T	A	220	PASS	DP20=11;CMQ=60;ACGTN=11,0,0,0,0;GF=coding_exon;SN=K06A1.4;PN=nhr-22;AAC=S->C;GRANT=112;GERP=4.67;PHYLOP=2.145;PHASTCONS=0.958;
II	6574827	gk789538	T	A	223	PASS	DP20=15;CMQ=60;ACGTN=14,0,0,1,0;GF=coding_exon;SN=F18C5.8;PN=sra-29;AAC=I->L;GRANT=5;GERP=0.023;PHYLOP=0.003;PHASTCONS=0.890;
II	6686101	gk789539	G	A	98.5	PASS	DP20=4;CMQ=60;ACGTN=4,0,0,0,0;GF=coding_exon;SN=C18H9.3;PN=C18H9.3;AAC=G->D;GRANT=94;GERP=3.81;PHYLOP=2.420;PHASTCONS=0.985;
II	8191874	gk789545	G	A	225	PASS	DP20=17;CMQ=60;ACGTN=15,0,2,0,0;GF=coding_exon;SN=T05C12.9;PN=T05C12.9;AAC=S->F;GRANT=155;GERP=2.26;PHYLOP=1.493;PHASTCONS=0.906;
II	8331968	gk789547	G	A	222	PASS	DP20=12;CMQ=60;ACGTN=12,0,0,0,0;GF=coding_exon;SN=C26D10.4;PN=C26D10.4;AAC=A->T;GRANT=58;GERP=3.38;PHYLOP=2.140;PHASTCONS=0.975;
II	8522764	gk789548	G	A	220	PASS	DP20=11;CMQ=60;ACGTN=11,0,0,0,0;GF=coding_exon;SN=T13H5.3;PN=T13H5.3;AAC=G->E;GRANT=98;GERP=4.67;PHYLOP=2.847;PHASTCONS=0.997;
II	8746881	gk789549	G	A	222	PASS	DP20=14;CMQ=60;ACGTN=14,0,0,0,0;GF=coding_exon;SN=K08F8.1;PN=K08F8.1;AAC=E->K;GRANT=56;GERP=4.67;PHYLOP=2.847;PHASTCONS=0.996;
II	9374472	gk789553	G	A	64.1	PASS	DP20=9;CMQ=35;ACGTN=8,0,1,0,0;GF=coding_exon;SN=C06C3.4;PN=C06C3.4;AAC=G->R;GRANT=125;GERP=2.03;PHYLOP=1.379;PHASTCONS=0.973;
II	9703600	gk789554	G	A	221	PASS	DP20=13;CMQ=60;ACGTN=13,0,0,0,0;GF=coding_exon;SN=Y53C12A.4;PN=mop-25.2;AAC=A->V;GRANT=64;GERP=2.58;PHYLOP=1.728;PHASTCONS=0.993;
II	9707710	gk789555	A	T	222	PASS	DP20=14;CMQ=60;ACGTN=0,0,0,14,0;GF=coding_exon;SN=Y53C12A.2;PN=glt-5;AAC=I->K;GRANT=102;GERP=2.58;PHYLOP=1.187;PHASTCONS=0.939;
II	11050211	gk789561	G	A	222	PASS	DP20=19;CMQ=60;ACGTN=18,0,1,0,0;GF=coding_exon;SN=F33A8.6;PN=F33A8.6;AAC=D->N;GRANT=23;GERP=3.18;PHYLOP=2.020;PHASTCONS=0.993;
II	11709085	gk789566	G	A	141	PASS	DP20=6;CMQ=60;ACGTN=6,0,0,0,0;GF=coding_exon;SN=F13D12.9;PN=F13D12.9;AAC=P->S;GRANT=74;GERP=3.81;PHYLOP=2.420;PHASTCONS=0.996;
II	13767252	gk789578	C	T	215	PASS	DP20=10;CMQ=60;ACGTN=0,0,0,10,0;GF=coding_exon;SN=R06B9.2;PN=arrd-12;AAC=P->L;GRANT=98;GERP=2.26;PHYLOP=1.457;PHASTCONS=0.808;
II	14485990	gk789581	C	T	217	PASS	DP20=10;CMQ=60;ACGTN=0,0,0,10,0;GF=coding_exon;SN=C13B4.2;PN=usp-14;AAC=M->I;GRANT=10;GERP=-2.25;PHYLOP=-0.080;PHASTCONS=0.951;
II	14490306	gk789582	C	T	197	PASS	DP20=10;CMQ=60;ACGTN=0,0,0,10,0;GF=coding_exon;SN=K10H10.1;PN=vnut-1;AAC=A->V;GRANT=64;GERP=2.51;PHYLOP=1.656;PHASTCONS=0.974;
II	14542391	gk789583	C	T	222	PASS	DP20=14;CMQ=60;ACGTN=0,0,0,14,0;GF=coding_exon;SN=C04H5.3;PN=gcy-29;AAC=G->R;GRANT=125;GERP=2.26;PHYLOP=1.457;PHASTCONS=0.993;
III	9855454	gk789605	C	T	222	PASS	DP20=15;CMQ=60;ACGTN=0,0,0,15,0;GF=coding_exon;SN=K11H3.1;PN=gpdh-2;AAC=E->K;GRANT=56;GERP=4.67;PHYLOP=2.775;PHASTCONS=0.994;
III	12876778	gk789616	T	G	212	PASS	DP20=9;CMQ=60;ACGTN=0,0,9,0,0;GF=coding_exon;SN=Y37D8A.11;PN=cec-7;AAC=K->Q;GRANT=53;GERP=NA;PHYLOP=NA;PHASTCONS=NA;
IV	108268	gk789621	C	T	220	PASS	DP20=11;CMQ=60;ACGTN=0,0,0,11,0;GF=coding_exon;SN=B0545.1;PN=tpa-1;AAC=P->L;GRANT=98;GERP=3.81;PHYLOP=2.360;PHASTCONS=0.991;
IV	140643	gk789622	C	T	134	PASS	DP20=6;CMQ=60;ACGTN=0,0,0,6,0;GF=coding_exon;SN=F29C4.8;PN=col-99;AAC=G->E;GRANT=98;GERP=3.81;PHYLOP=2.360;PHASTCONS=0.947;
IV	140840	gk789623	G	A	108	PASS	DP20=5;CMQ=60;ACGTN=5,0,0,0,0;GF=coding_exon;SN=F29C4.8;PN=col-99;AAC=P->S;GRANT=74;GERP=3.81;PHYLOP=2.420;PHASTCONS=0.997;
IV	381278	gk789627	C	T	222	PASS	DP20=16;CMQ=60;ACGTN=0,0,0,16,0;GF=coding_exon;SN=Y66H1B.4;PN=spl-1;AAC=R->H;GRANT=29;GERP=3.78;PHYLOP=2.333;PHASTCONS=0.998;
IV	3968795	gk789640	C	T	222	PASS	DP20=19;CMQ=60;ACGTN=0,0,0,19,0;GF=coding_exon;SN=Y46C8AR.1;PN=clec-76;AAC=S->F;GRANT=155;GERP=NA;PHYLOP=NA;PHASTCONS=NA;
IV	5225136	gk789646	T	A	222	PASS	DP20=13;CMQ=60;ACGTN=13,0,0,0,0;GF=coding_exon;SN=Y59E9AL.6;PN=Y59E9AL.6;AAC=K->N;GRANT=94;GERP=NA;PHYLOP=NA;PHASTCONS=NA;
IV	6974670	gk789650	C	T	49.5	PASS	DP20=3;CMQ=60;ACGTN=0,0,0,3,0;GF=coding_exon;SN=ZK381.4;PN=pgl-1;AAC=G->D;GRANT=94;GERP=NA;PHYLOP=NA;PHASTCONS=NA;
IV	7323792	gk789651	C	T	222	PASS	DP20=12;CMQ=60;ACGTN=0,0,0,12,0;GF=coding_exon;SN=F42C5.10;PN=ttm-4;AAC=E->K;GRANT=56;GERP=3.81;PHYLOP=2.360;PHASTCONS=0.996;
IV	9590164	gk946501	GT	G	.	PASS	INDEL=-1t;CLASS=induced;EIR=6,9590164,9590170;ICV=12,12;FIA=1.000;FCI=1.000;CMQ=93;GF=intron;SN=F27C8.5;PN=F27C8.5;RFC=no;AAC=not_calculated
IV	12054866	gk789664	C	T	164	PASS	DP20=8;CMQ=60;ACGTN=0,0,0,8,0;GF=coding_exon;SN=K08E4.1;PN=spt-5;AAC=P->L;GRANT=98;GERP=3.33;PHYLOP=1.165;PHASTCONS=0.721;
IV	12888714	gk789671	C	T	222	PASS	DP20=13;CMQ=60;ACGTN=0,0,0,13,0;GF=coding_exon;SN=K08D8.6;PN=K08D8.6;AAC=D->N;GRANT=23;GERP=2.76;PHYLOP=1.781;PHASTCONS=0.906;
V	844769	gk789685	G	A	222	PASS	DP20=16;CMQ=43;ACGTN=16,0,0,0,0;GF=coding_exon;SN=K09C6.6;PN=K09C6.6;AAC=G->E;GRANT=98;GERP=2.64;PHYLOP=1.623;PHASTCONS=0.993;
V	1636986	gk789692	G	A	222	PASS	DP20=14;CMQ=60;ACGTN=14,0,0,0,0;GF=coding_exon;SN=Y46H3D.3;PN=str-222;AAC=M->I;GRANT=10;GERP=NA;PHYLOP=NA;PHASTCONS=NA;
V	3079487	gk789697	G	A	157	PASS	DP20=7;CMQ=60;ACGTN=7,0,0,0,0;GF=coding_exon;SN=C50H11.14;PN=srt-5;AAC=A->V;GRANT=64;GERP=NA;PHYLOP=NA;PHASTCONS=NA;
V	3125897	gk789698	G	A	142	PASS	DP20=7;CMQ=60;ACGTN=7,0,0,0,0;GF=coding_exon;SN=Y73C8C.10;PN=Y73C8C.10;AAC=P->S;GRANT=74;GERP=NA;PHYLOP=NA;PHASTCONS=NA;
V	3669972	gk789703	G	A	222	PASS	DP20=11;CMQ=60;ACGTN=11,0,0,0,0;GF=coding_exon;SN=Y39H10B.2;PN=Y39H10B.2;AAC=R->Q;GRANT=43;GERP=NA;PHYLOP=NA;PHASTCONS=NA;
V	4032066	gk789705	G	A	222	PASS	DP20=13;CMQ=60;ACGTN=13,0,0,0,0;GF=coding_exon;SN=C49G7.8;PN=cyp-35A4;AAC=W->*;GRANT=-1;GERP=3.78;PHYLOP=2.393;PHASTCONS=0.935;
V	6201721	gk789716	G	A	222	PASS	DP20=17;CMQ=60;ACGTN=17,0,0,0,0;GF=coding_exon;SN=W06H8.8;PN=ttn-1;AAC=P->S;GRANT=74;GERP=5.44;PHYLOP=3.231;PHASTCONS=1.000;
V	6374490	gk789718	G	A	204	PASS	DP20=9;CMQ=60;ACGTN=9,0,0,0,0;GF=coding_exon;SN=F13H6.5;PN=F13H6.5;AAC=S->L;GRANT=145;GERP=4.67;PHYLOP=2.847;PHASTCONS=1.000;
V	6440713	gk789719	T	C	222	PASS	DP20=13;CMQ=60;ACGTN=0,13,0,0,0;GF=coding_exon;SN=T05H4.15;PN=T05H4.15;AAC=I->V;GRANT=29;GERP=NA;PHYLOP=NA;PHASTCONS=NA;
V	6825779	gk789721	G	A	222	PASS	DP20=24;CMQ=60;ACGTN=24,0,0,0,0;GF=coding_exon;SN=T15B7.7;PN=T15B7.7;AAC=M->I;GRANT=10;GERP=NA;PHYLOP=NA;PHASTCONS=NA;
V	7050537	gk789726	G	A	206	PASS	DP20=8;CMQ=60;ACGTN=8,0,0,0,0;GF=coding_exon;SN=F20A1.9;PN=F20A1.9;AAC=P->L;GRANT=98;GERP=NA;PHYLOP=NA;PHASTCONS=NA;
V	7439852	gk789729	G	A	222	PASS	DP20=13;CMQ=60;ACGTN=13,0,0,0,0;GF=coding_exon;SN=F25E5.16;PN=F25E5.16;AAC=C->Y;GRANT=194;GERP=NA;PHYLOP=-0.167;PHASTCONS=0.917;
V	7575006	gk789730	C	T	222	PASS	DP20=10;CMQ=60;ACGTN=0,0,0,10,0;GF=coding_exon;SN=F19F10.9;PN=F19F10.9;AAC=D->N;GRANT=23;GERP=2.64;PHYLOP=1.583;PHASTCONS=0.979;
V	8808094	gk789739	G	A	221	PASS	DP20=11;CMQ=60;ACGTN=11,0,0,0,0;GF=coding_exon;SN=C01B7.6;PN=rpm-1;AAC=P->S;GRANT=74;GERP=4.09;PHYLOP=1.512;PHASTCONS=0.952;
V	9046150	gk789741	T	A	222	PASS	DP20=11;CMQ=60;ACGTN=11,0,0,0,0;GF=coding_exon;SN=C25E10.1;PN=nhr-30;AAC=M->K;GRANT=95;GERP=3;PHYLOP=1.535;PHASTCONS=0.995;
V	10149562	gk789743	T	C	222	PASS	DP20=15;CMQ=60;ACGTN=0,15,0,0,0;GF=coding_exon;SN=C51E3.1;PN=srsx-26;AAC=I->T;GRANT=89;GERP=3.81;PHYLOP=1.836;PHASTCONS=0.491;
V	10313012	gk789744	G	A	213	PASS	DP20=14;CMQ=60;ACGTN=13,0,1,0,0;GF=coding_exon;SN=B0024.6;PN=gcy-6;AAC=A->V;GRANT=64;GERP=3.81;PHYLOP=2.420;PHASTCONS=0.996;
V	11214992	gk789748	G	A	168	PASS	DP20=7;CMQ=60;ACGTN=7,0,0,0,0;GF=coding_exon;SN=K10D6.4;PN=K10D6.4;AAC=S->N;GRANT=46;GERP=4.64;PHYLOP=2.821;PHASTCONS=1.000;
V	11510547	gk789750	T	C	222	PASS	DP20=17;CMQ=60;ACGTN=0,17,0,0,0;GF=coding_exon;SN=C55A6.2;PN=ttll-5;AAC=F->S;GRANT=155;GERP=4.67;PHYLOP=2.145;PHASTCONS=0.997;
V	12616819	gk789756	A	G	222	PASS	DP20=14;CMQ=60;ACGTN=0,0,14,0,0;GF=coding_exon;SN=ZC116.3;PN=ZC116.3;AAC=T->A;GRANT=58;GERP=-7.62;PHYLOP=-0.462;PHASTCONS=0.587;
V	12847269	gk789760	G	A	222	PASS	DP20=14;CMQ=60;ACGTN=14,0,0,0,0;GF=coding_exon;SN=C44H9.5;PN=C44H9.5;AAC=A->V;GRANT=64;GERP=NA;PHYLOP=NA;PHASTCONS=NA;
V	15271954	gk789770	G	A	201	PASS	DP20=15;CMQ=60;ACGTN=15,0,0,0,0;GF=coding_exon;SN=T10H4.4;PN=T10H4.4;AAC=S->F;GRANT=155;GERP=NA;PHYLOP=NA;PHASTCONS=NA;
V	15895788	gk789776	C	T	222	PASS	DP20=18;CMQ=60;ACGTN=0,0,0,18,0;GF=coding_exon;SN=T06C12.13;PN=nhr-213;AAC=E->K;GRANT=56;GERP=NA;PHYLOP=0.849;PHASTCONS=0.692;
V	16612931	gk789777	G	C	222	PASS	DP20=13;CMQ=60;ACGTN=0,13,0,0,0;GF=coding_exon;SN=Y32B12C.3;PN=Y32B12C.3;AAC=P->R;GRANT=103;GERP=NA;PHYLOP=NA;PHASTCONS=NA;
V	16860912	gk789778	G	A	204	PASS	DP20=10;CMQ=60;ACGTN=10,0,0,0,0;GF=coding_exon;SN=F49A5.9;PN=clec-32;AAC=T->I;GRANT=89;GERP=NA;PHYLOP=-0.175;PHASTCONS=0.240;
V	18409343	gk789783	C	T	215	PASS	DP20=11;CMQ=60;ACGTN=0,0,0,11,0;GF=coding_exon;SN=ZK262.1;PN=srh-207;AAC=R->K;GRANT=26;GERP=NA;PHYLOP=NA;PHASTCONS=NA;
V	19023193	gk789785	T	A	191	PASS	DP20=9;CMQ=60;ACGTN=9,0,0,0,0;GF=coding_exon;SN=Y39B6A.29;PN=Y39B6A.29;AAC=T->S;GRANT=58;GERP=2.64;PHYLOP=1.222;PHASTCONS=0.988;
V	20077554	gk950089	GA	G	.	PASS	INDEL=-1a;CLASS=induced;EIR=2,20077554,20077556;ICV=19,19;FIA=1.000;FCI=1.000;CMQ=93;GF=intron;SN=Y113G7A.8;PN=fre-1;RFC=no;AAC=not_calculated
V	20284340	gk789790	C	T	125	PASS	DP20=5;CMQ=60;ACGTN=0,0,0,5,0;GF=coding_exon;SN=ZC15.7;PN=mlt-4;AAC=R->Q;GRANT=43;GERP=2.26;PHYLOP=1.457;PHASTCONS=0.995;
V	20582522	gk789792	G	A	186	PASS	DP20=9;CMQ=60;ACGTN=9,0,0,0,0;GF=coding_exon;SN=F26F2.7;PN=F26F2.7;AAC=D->N;GRANT=23;GERP=3.57;PHYLOP=2.262;PHASTCONS=0.998;
X	701429	gk789797	C	T	222	PASS	DP20=10;CMQ=60;ACGTN=0,0,0,10,0;GF=coding_exon;SN=F02G3.1;PN=ncam-1;AAC=A->V;GRANT=64;GERP=-3.86;PHYLOP=-0.103;PHASTCONS=0.002;
X	922816	gk789800	A	C	222	PASS	DP20=14;CMQ=60;ACGTN=0,14,0,0,0;GF=coding_exon;SN=F35H12.4;PN=F35H12.4;AAC=S->A;GRANT=99;GERP=1.98;PHYLOP=0.332;PHASTCONS=0.851;
X	1569352	gk789805	T	G	197	PASS	DP20=9;CMQ=60;ACGTN=0,0,9,0,0;GF=coding_exon;SN=H02F09.3;PN=H02F09.3;AAC=L->*;GRANT=-1;GERP=3.39;PHYLOP=1.628;PHASTCONS=0.991;
X	2509862	gk789813	C	T	222	PASS	DP20=11;CMQ=60;ACGTN=0,0,0,11,0;GF=coding_exon;SN=K02E10.8;PN=syg-1;AAC=G->E;GRANT=98;GERP=4.67;PHYLOP=2.775;PHASTCONS=0.996;
X	4274084	gk789828	G	A	222	PASS	DP20=12;CMQ=60;ACGTN=12,0,0,0,0;GF=coding_exon;SN=C52B9.9;PN=mec-18;AAC=S->F;GRANT=155;GERP=4.67;PHYLOP=2.847;PHASTCONS=0.707;
X	4524818	gk789831	G	A	66	PASS	DP20=3;CMQ=60;ACGTN=3,0,0,0,0;GF=coding_exon;SN=C07A12.4;PN=pdi-2;AAC=E->K;GRANT=56;GERP=4.67;PHYLOP=2.847;PHASTCONS=0.998;
X	4675310	gk789832	G	A	222	PASS	DP20=16;CMQ=60;ACGTN=16,0,0,0,0;GF=coding_exon;SN=K02G10.3;PN=tmem-135;AAC=A->T;GRANT=58;GERP=4.67;PHYLOP=2.847;PHASTCONS=0.984;
X	5340310	gk789834	G	A	222	PASS	DP20=12;CMQ=60;ACGTN=12,0,0,0,0;GF=coding_exon;SN=C26B9.2;PN=C26B9.2;AAC=E->K;GRANT=56;GERP=2.82;PHYLOP=1.005;PHASTCONS=0.998;
X	9960022	gk789850	G	A	167	PASS	DP20=7;CMQ=60;ACGTN=7,0,0,0,0;GF=coding_exon;SN=ZC506.1;PN=ZC506.1;AAC=G->R;GRANT=125;GERP=4.67;PHYLOP=2.847;PHASTCONS=0.992;
X	11179174	gk789854	G	A	219	PASS	DP20=11;CMQ=60;ACGTN=11,0,0,0,0;GF=coding_exon;SN=F13D2.2;PN=gnrr-6;AAC=G->R;GRANT=125;GERP=4.67;PHYLOP=2.847;PHASTCONS=0.996;
X	16184327	gk789866	G	A	222	PASS	DP20=12;CMQ=60;ACGTN=12,0,0,0,0;GF=coding_exon;SN=R11.2;PN=R11.2;AAC=V->I;GRANT=29;GERP=4.5;PHYLOP=2.741;PHASTCONS=1.000;
X	16671211	gk789869	G	A	149	PASS	DP20=6;CMQ=60;ACGTN=6,0,0,0,0;GF=coding_exon;SN=F43B10.2;PN=tag-343;AAC=T->I;GRANT=89;GERP=4.67;PHYLOP=2.847;PHASTCONS=1.000;
X	16674331	gk789870	G	A	222	PASS	DP20=12;CMQ=60;ACGTN=12,0,0,0,0;GF=coding_exon;SN=F43B10.2;PN=tag-343;AAC=P->S;GRANT=74;GERP=4.67;PHYLOP=2.847;PHASTCONS=0.984;
I	363378	gk789874	C	T	222	PASS	DP20=19;CMQ=60;ACGTN=0,0,0,19,0;GF=coding_exon;SN=R119.1;PN=R119.1;AAC=G->E;GRANT=98;GERP=NA;PHYLOP=NA;PHASTCONS=NA;
I	1349949	gk938989	G	GA	.	PASS	INDEL=+1a;CLASS=induced;EIR=10,1349949,1349959;ICV=5,5;FIA=1.000;FCI=1.000;CMQ=93;GF=intron;SN=Y92H12BL.1;PN=Y92H12BL.1;RFC=no;AAC=not_calculated
I	5352962	gk789899	C	T	222	PASS	DP20=21;CMQ=60;ACGTN=0,0,0,21,0;GF=coding_exon;SN=F55A12.8;PN=nath-10;AAC=A->T;GRANT=58;GERP=4.67;PHYLOP=2.775;PHASTCONS=1.000;
I	6854842	gk789901	C	T	145	PASS	DP20=10;CMQ=60;ACGTN=0,1,0,9,0;GF=coding_exon;SN=T21G5.3;PN=glh-1;AAC=A->V;GRANT=64;GERP=NA;PHYLOP=NA;PHASTCONS=NA;
I	7193899	gk789903	C	T	222	PASS	DP20=11;CMQ=57;ACGTN=0,0,0,11,0;GF=coding_exon;SN=M05B5.5;PN=hlh-2;AAC=D->N;GRANT=23;GERP=2.53;PHYLOP=1.647;PHASTCONS=0.994;
I	7219618	gk789904	T	C	200	PASS	DP20=8;CMQ=60;ACGTN=0,8,0,0,0;GF=coding_exon;SN=C01H6.5;PN=nhr-23;AAC=I->T;GRANT=89;GERP=2.51;PHYLOP=1.300;PHASTCONS=0.989;
I	7403702	gk789907	C	T	169	PASS	DP20=10;CMQ=36;ACGTN=0,0,0,10,0;GF=coding_exon;SN=C15A11.6;PN=col-62;AAC=G->E;GRANT=98;GERP=NA;PHYLOP=1.017;PHASTCONS=0.877;
I	8662913	gk789914	C	T	222	PASS	DP20=16;CMQ=60;ACGTN=0,0,0,16,0;GF=coding_exon;SN=F39H2.5;PN=mrt-1;AAC=P->S;GRANT=74;GERP=NA;PHYLOP=NA;PHASTCONS=NA;
I	8981992	gk789915	C	T	222	PASS	DP20=20;CMQ=60;ACGTN=0,1,0,19,0;GF=coding_exon;SN=F32H2.5;PN=fasn-1;AAC=V->I;GRANT=29;GERP=5.44;PHYLOP=3.148;PHASTCONS=1.000;
I	10223581	gk789919	G	A	185	PASS	DP20=12;CMQ=60;ACGTN=11,0,1,0,0;GF=coding_exon;SN=Y106G6E.5;PN=ced-12;AAC=L->F;GRANT=22;GERP=2.7;PHYLOP=0.994;PHASTCONS=0.994;
I	10225113	gk940254	AT	A	.	PASS	INDEL=-1t;CLASS=induced;EIR=1,10225113,10225114;ICV=20,21;FIA=1.000;FCI=0.952;CMQ=93;GF=intron;SN=Y106G6E.5;PN=ced-12;RFC=no;AAC=not_calculated
I	10891057	gk789922	G	A	222	PASS	DP20=12;CMQ=60;ACGTN=12,0,0,0,0;GF=coding_exon;SN=T27C10.3;PN=mop-25.3;AAC=R->H;GRANT=29;GERP=1.53;PHYLOP=0.342;PHASTCONS=0.398;
I	11439897	gk789929	T	G	222	PASS	DP20=16;CMQ=60;ACGTN=0,0,15,1,0;GF=coding_exon;SN=C27C7.1;PN=C27C7.1;AAC=D->E;GRANT=45;GERP=NA;PHYLOP=NA;PHASTCONS=NA;
I	11551655	gk789930	G	A	217	PASS	DP20=10;CMQ=60;ACGTN=10,0,0,0,0;GF=coding_exon;SN=F15D3.1;PN=dys-1;AAC=P->S;GRANT=74;GERP=5.24;PHYLOP=3.102;PHASTCONS=1.000;
I	12849369	gk789945	G	A	222	PASS	DP20=14;CMQ=60;ACGTN=14,0,0,0,0;GF=coding_exon;SN=Y18D10A.8;PN=Y18D10A.8;AAC=R->Q;GRANT=43;GERP=2.64;PHYLOP=1.623;PHASTCONS=0.992;
I	12878676	gk789946	G	A	106	PASS	DP20=6;CMQ=60;ACGTN=6,0,0,0,0;GF=coding_exon;SN=Y18D10A.13;PN=pad-1;AAC=G->D;GRANT=94;GERP=4.67;PHYLOP=2.847;PHASTCONS=1.000;
I	13721730	gk789953	C	T	222	PASS	DP20=14;CMQ=60;ACGTN=1,0,0,13,0;GF=coding_exon;SN=Y6B3B.11;PN=hsd-1;AAC=M->I;GRANT=10;GERP=NA;PHYLOP=1.003;PHASTCONS=0.926;
I	13911498	gk789955	C	T	222	PASS	DP20=11;CMQ=60;ACGTN=0,0,0,11,0;GF=coding_exon;SN=Y71A12B.4;PN=trp-4;AAC=P->S;GRANT=74;GERP=4.24;PHYLOP=2.508;PHASTCONS=0.988;
I	14714268	gk789959	C	T	222	PASS	DP20=16;CMQ=60;ACGTN=0,0,0,16,0;GF=coding_exon;SN=Y54E5A.7;PN=Y54E5A.7;AAC=R->W;GRANT=101;GERP=NA;PHYLOP=NA;PHASTCONS=NA;
II	74687	gk789963	G	A	222	PASS	DP20=14;CMQ=60;ACGTN=14,0,0,0,0;GF=coding_exon;SN=C23H3.9;PN=C23H3.9;AAC=S->F;GRANT=155;GERP=3.81;PHYLOP=2.420;PHASTCONS=0.997;
II	164511	gk789965	G	A	222	PASS	DP20=13;CMQ=60;ACGTN=13,0,0,0,0;GF=coding_exon;SN=T01D1.2;PN=etr-1;AAC=G->S;GRANT=56;GERP=3.86;PHYLOP=2.442;PHASTCONS=1.000;
II	209867	gk789966	G	A	222	PASS	DP20=23;CMQ=60;ACGTN=23,0,0,0,0;GF=coding_exon;SN=F48A11.1;PN=chs-2;AAC=A->T;GRANT=58;GERP=3.86;PHYLOP=2.442;PHASTCONS=0.998;
II	494628	gk941093	AT	A	.	PASS	INDEL=-1t;CLASS=induced;EIR=1,494628,494629;ICV=14,14;FIA=0.933;FCI=1.000;CMQ=93;GF=coding_exon;SN=W07E6.3;PN=W07E6.3;RFC=yes;AAC=not_calculated
II	918306	gk789973	G	A	212	PASS	DP20=13;CMQ=60;ACGTN=12,0,1,0,0;GF=coding_exon;SN=R07C3.15;PN=fbxc-30;AAC=V->I;GRANT=29;GERP=NA;PHYLOP=NA;PHASTCONS=NA;
II	1885452	gk789980	T	C	143	PASS	DP20=6;CMQ=60;ACGTN=0,6,0,0,0;GF=coding_exon;SN=C16C4.12;PN=math-7;AAC=I->V;GRANT=29;GERP=NA;PHYLOP=NA;PHASTCONS=NA;
II	2698461	gk789986	G	A	222	PASS	DP20=14;CMQ=60;ACGTN=14,0,0,0,0;GF=coding_exon;SN=F34D6.5;PN=sri-62;AAC=T->I;GRANT=89;GERP=2.07;PHYLOP=0.348;PHASTCONS=0.967;
II	2839855	gk789988	G	A	222	PASS	DP20=12;CMQ=60;ACGTN=12,0,0,0,0;GF=coding_exon;SN=Y110A2AL.4;PN=Y110A2AL.4;AAC=V->I;GRANT=29;GERP=NA;PHYLOP=1.023;PHASTCONS=0.806;
II	3000416	gk789991	G	A	222	PASS	DP20=11;CMQ=60;ACGTN=11,0,0,0,0;GF=coding_exon;SN=K08A2.1;PN=K08A2.1;AAC=A->T;GRANT=58;GERP=NA;PHYLOP=NA;PHASTCONS=NA;
II	3223727	gk789993	G	A	222	PASS	DP20=12;CMQ=60;ACGTN=12,0,0,0,0;GF=coding_exon;SN=ZC239.15;PN=ZC239.15;AAC=R->C;GRANT=180;GERP=NA;PHYLOP=NA;PHASTCONS=NA;
II	3331903	gk789996	G	A	222	PASS	DP20=16;CMQ=60;ACGTN=16,0,0,0,0;GF=coding_exon;SN=F14D2.17;PN=F14D2.17;AAC=M->I;GRANT=10;GERP=NA;PHYLOP=NA;PHASTCONS=NA;
II	3399901	gk789999	G	A	195	PASS	DP20=8;CMQ=60;ACGTN=8,0,0,0,0;GF=coding_exon;SN=F18A12.6;PN=F18A12.6;AAC=R->C;GRANT=180;GERP=2.13;PHYLOP=0.761;PHASTCONS=0.974;
II	3443785	gk941493	T	TTTATA	.	PASS	INDEL=+5ttata;CLASS=induced;EIR=6,3443785,3443791;ICV=10,10;FIA=1.000;FCI=1.000;CMQ=93;GF=coding_exon;SN=C16C8.4;PN=C16C8.4;RFC=yes;AAC=not_calculated
II	3891993	gk790005	G	A	222	PASS	DP20=16;CMQ=60;ACGTN=16,0,0,0,0;GF=coding_exon;SN=F53C3.8;PN=F53C3.8;AAC=E->K;GRANT=56;GERP=NA;PHYLOP=NA;PHASTCONS=NA;
II	4708671	gk790015	G	A	222	PASS	DP20=12;CMQ=60;ACGTN=12,0,0,0,0;GF=coding_exon;SN=F10G7.2;PN=tsn-1;AAC=G->E;GRANT=98;GERP=4.67;PHYLOP=2.847;PHASTCONS=1.000;
II	5231638	gk790017	G	A	222	PASS	DP20=14;CMQ=60;ACGTN=14,0,0,0,0;GF=coding_exon;SN=EGAP2.1;PN=EGAP2.1;AAC=D->N;GRANT=23;GERP=3.45;PHYLOP=1.136;PHASTCONS=0.946;
II	5864203	gk790020	C	T	222	PASS	DP20=17;CMQ=60;ACGTN=0,0,0,17,0;GF=coding_exon;SN=F55C12.7;PN=tag-234;AAC=L->F;GRANT=22;GERP=NA;PHYLOP=NA;PHASTCONS=NA;
II	6449657	gk790029	C	T	222	PASS	DP20=12;CMQ=60;ACGTN=0,0,0,12,0;GF=coding_exon;SN=K06A1.4;PN=nhr-22;AAC=G->S;GRANT=56;GERP=-0.3;PHYLOP=0.031;PHASTCONS=0.259;
II	6559075	gk790031	C	T	222	PASS	DP20=15;CMQ=60;ACGTN=0,0,0,15,0;GF=coding_exon;SN=F18C5.2;PN=wrn-1;AAC=S->F;GRANT=155;GERP=4.26;PHYLOP=2.513;PHASTCONS=0.558;
II	6586042	gk790032	T	G	222	PASS	DP20=21;CMQ=60;ACGTN=0,0,21,0,0;GF=coding_exon;SN=C56C10.7;PN=C56C10.7;AAC=H->P;GRANT=77;GERP=-7.25;PHYLOP=-0.584;PHASTCONS=0.858;
II	7017708	gk790039	C	T	222	PASS	DP20=10;CMQ=60;ACGTN=0,0,0,10,0;GF=coding_exon;SN=C52E12.4;PN=C52E12.4;AAC=R->K;GRANT=26;GERP=4.67;PHYLOP=2.775;PHASTCONS=0.999;
II	8187723	gk790048	G	A	222	PASS	DP20=15;CMQ=60;ACGTN=15,0,0,0,0;GF=coding_exon;SN=T05C12.8;PN=T05C12.8;AAC=P->S;GRANT=74;GERP=3.13;PHYLOP=1.973;PHASTCONS=0.983;
II	8963917	gk790059	C	T	222	PASS	DP20=23;CMQ=60;ACGTN=0,0,0,23,0;GF=coding_exon;SN=C18E9.10;PN=C18E9.10;AAC=G->E;GRANT=98;GERP=3.81;PHYLOP=2.360;PHASTCONS=0.995;
II	9576273	gk790066	C	T	222	PASS	DP20=15;CMQ=60;ACGTN=0,0,0,15,0;GF=coding_exon;SN=F35H8.5;PN=exc-7;AAC=P->S;GRANT=74;GERP=2.26;PHYLOP=1.457;PHASTCONS=0.973;
II	9684513	gk790068	C	T	216	PASS	DP20=11;CMQ=60;ACGTN=0,0,0,11,0;GF=coding_exon;SN=ZK1320.9;PN=ZK1320.9;AAC=A->T;GRANT=58;GERP=3;PHYLOP=1.959;PHASTCONS=0.993;
II	10302694	gk790081	C	T	222	PASS	DP20=24;CMQ=60;ACGTN=0,0,0,24,0;GF=coding_exon;SN=ZK970.2;PN=clpp-1;AAC=G->E;GRANT=98;GERP=2.37;PHYLOP=1.554;PHASTCONS=0.994;
II	10462167	gk790082	C	T	222	PASS	DP20=13;CMQ=60;ACGTN=0,0,0,13,0;GF=coding_exon;SN=ZK673.11;PN=ZK673.11;AAC=S->L;GRANT=145;GERP=3.81;PHYLOP=2.360;PHASTCONS=0.998;
II	10790690	gk790086	C	T	222	PASS	DP20=14;CMQ=60;ACGTN=0,0,0,14,0;GF=coding_exon;SN=R06F6.2;PN=vps-11;AAC=R->Q;GRANT=43;GERP=-0.986;PHYLOP=-0.136;PHASTCONS=0.075;
II	10822961	gk790087	A	G	141	PASS	DP20=8;CMQ=60;ACGTN=0,0,8,0,0;GF=coding_exon;SN=R06F6.12;PN=R06F6.12;AAC=S->P;GRANT=74;GERP=-7.62;PHYLOP=-0.139;PHASTCONS=0.505;
II	11671522	gk790097	T	A	222	PASS	DP20=17;CMQ=60;ACGTN=17,0,0,0,0;GF=coding_exon;SN=C47D12.1;PN=trr-1;AAC=R->S;GRANT=110;GERP=-1.64;PHYLOP=-0.195;PHASTCONS=0.170;
II	12454357	gk790103	T	A	218	PASS	DP20=12;CMQ=60;ACGTN=12,0,0,0,0;GF=coding_exon;SN=W05H5.6;PN=sre-33;AAC=L->H;GRANT=99;GERP=2.64;PHYLOP=1.222;PHASTCONS=0.976;
II	12476042	gk790105	C	T	222	PASS	DP20=18;CMQ=60;ACGTN=0,0,0,18,0;GF=coding_exon;SN=F15A4.8;PN=F15A4.8;AAC=R->Q;GRANT=43;GERP=NA;PHYLOP=1.003;PHASTCONS=0.926;
II	13628679	gk790118	A	T	157	PASS	DP20=7;CMQ=60;ACGTN=0,0,0,7,0;GF=coding_exon;SN=F37B1.6;PN=gst-17;AAC=L->H;GRANT=99;GERP=NA;PHYLOP=NA;PHASTCONS=NA;
II	13851114	gk961568	G	<DEL>	.	PASS	SVTYPE=DEL;END=13851283;SVLEN=-169;SPAN=2;NCOV=0.08;NQDEV=-2.48;CODING=NA;NCRNA=NA
II	13960913	gk790121	C	T	96.3	PASS	DP20=4;CMQ=60;ACGTN=0,0,0,4,0;GF=coding_exon;SN=W07G1.5;PN=W07G1.5;AAC=E->K;GRANT=56;GERP=3.6;PHYLOP=2.239;PHASTCONS=0.970;
II	14707542	gk790125	C	T	222	PASS	DP20=11;CMQ=60;ACGTN=0,0,0,11,0;GF=coding_exon;SN=C09F9.2;PN=C09F9.2;AAC=P->L;GRANT=98;GERP=3.86;PHYLOP=2.382;PHASTCONS=0.995;
III	15754	gk790131	C	T	192	PASS	DP20=8;CMQ=60;ACGTN=0,0,0,8,0;GF=coding_exon;SN=H10E21.1;PN=H10E21.1;AAC=T->I;GRANT=89;GERP=NA;PHYLOP=-0.021;PHASTCONS=0.802;
III	840586	gk790138	C	T	161	PASS	DP20=7;CMQ=60;ACGTN=0,0,0,7,0;GF=coding_exon;SN=K02F3.9;PN=K02F3.9;AAC=G->D;GRANT=94;GERP=3.28;PHYLOP=2.064;PHASTCONS=0.988;
III	2588422	gk790150	A	T	197	PASS	DP20=8;CMQ=60;ACGTN=0,0,0,8,0;GF=coding_exon;SN=Y71H2B.7;PN=gpa-17;AAC=T->S;GRANT=58;GERP=3.38;PHYLOP=1.454;PHASTCONS=0.674;
III	2747740	gk790151	G	A	222	PASS	DP20=13;CMQ=60;ACGTN=13,0,0,0,0;GF=coding_exon;SN=Y71H2AM.15;PN=Y71H2AM.15;AAC=P->L;GRANT=98;GERP=3.57;PHYLOP=2.262;PHASTCONS=0.999;
III	2929064	gk790152	A	C	222	PASS	DP20=18;CMQ=60;ACGTN=0,18,0,0,0;GF=coding_exon;SN=R10F2.1;PN=cdh-1;AAC=L->F;GRANT=22;GERP=2.35;PHYLOP=0.544;PHASTCONS=0.996;
III	3323249	gk790154	G	A	80	PASS	DP20=3;CMQ=60;ACGTN=3,0,0,0,0;GF=coding_exon;SN=Y53G8AR.2;PN=phf-15;AAC=G->E;GRANT=98;GERP=-4.59;PHYLOP=-0.118;PHASTCONS=0.855;
III	3770025	gk790155	G	A	82.5	PASS	DP20=4;CMQ=60;ACGTN=4,0,0,0,0;GF=coding_exon;SN=C44F1.2;PN=gmeb-3;AAC=A->T;GRANT=58;GERP=3.78;PHYLOP=2.393;PHASTCONS=0.614;
III	4962514	gk790158	G	A	222	PASS	DP20=17;CMQ=60;ACGTN=17,0,0,0,0;GF=coding_exon;SN=C27F2.9;PN=C27F2.9;AAC=P->S;GRANT=74;GERP=4.64;PHYLOP=2.821;PHASTCONS=1.000;
III	5409144	gk790160	A	T	187	PASS	DP20=11;CMQ=60;ACGTN=1,0,0,10,0;GF=coding_exon;SN=W03A5.1;PN=W03A5.1;AAC=Y->F;GRANT=22;GERP=2.3;PHYLOP=0.387;PHASTCONS=0.722;
III	7923973	gk790168	G	A	222	PASS	DP20=14;CMQ=60;ACGTN=14,0,0,0,0;GF=coding_exon;SN=C29E4.5;PN=tag-250;AAC=S->L;GRANT=145;GERP=3.81;PHYLOP=2.420;PHASTCONS=0.998;
III	8091751	gk790170	A	G	222	PASS	DP20=14;CMQ=60;ACGTN=0,0,14,0,0;GF=coding_exon;SN=K06H7.9;PN=idi-1;AAC=I->V;GRANT=29;GERP=3.81;PHYLOP=1.633;PHASTCONS=0.998;
III	8366222	gk790172	G	A	222	PASS	DP20=18;CMQ=60;ACGTN=18,0,0,0,0;GF=coding_exon;SN=R05D3.3;PN=R05D3.3;AAC=E->K;GRANT=56;GERP=3.57;PHYLOP=2.262;PHASTCONS=0.482;
III	9101586	gk790178	G	A	222	PASS	DP20=25;CMQ=60;ACGTN=25,0,0,0,0;GF=coding_exon;SN=ZK507.3;PN=ZK507.3;AAC=S->N;GRANT=46;GERP=0.277;PHYLOP=0.005;PHASTCONS=0.366;
III	9119590	gk790179	A	T	222	PASS	DP20=10;CMQ=60;ACGTN=0,0,0,10,0;GF=coding_exon;SN=ZK512.3;PN=ced-11;AAC=I->F;GRANT=21;GERP=3.38;PHYLOP=1.454;PHASTCONS=0.996;
III	10247322	gk790182	T	C	189	PASS	DP20=8;CMQ=60;ACGTN=0,8,0,0,0;GF=coding_exon;SN=R01H10.1;PN=div-1;AAC=Y->C;GRANT=194;GERP=4.67;PHYLOP=2.145;PHASTCONS=0.951;
III	10428898	gk790185	G	A	209	PASS	DP20=12;CMQ=60;ACGTN=12,0,0,0,0;GF=coding_exon;SN=M03C11.8;PN=M03C11.8;AAC=L->F;GRANT=22;GERP=3.71;PHYLOP=1.420;PHASTCONS=0.990;
III	10813775	gk790189	G	A	222	PASS	DP20=13;CMQ=60;ACGTN=13,0,0,0,0;GF=coding_exon;SN=K11D9.2;PN=sca-1;AAC=L->F;GRANT=22;GERP=3.81;PHYLOP=2.420;PHASTCONS=0.998;
III	11029165	gk790191	G	A	222	PASS	DP20=12;CMQ=44;ACGTN=12,0,0,0,0;GF=coding_exon;SN=Y48A6B.8;PN=Y48A6B.8;AAC=T->I;GRANT=89;GERP=NA;PHYLOP=NA;PHASTCONS=NA;
III	12208273	gk790196	G	A	221	PASS	DP20=10;CMQ=60;ACGTN=10,0,0,0,0;GF=coding_exon;SN=Y75B8A.13;PN=Y75B8A.13;AAC=P->L;GRANT=98;GERP=NA;PHYLOP=NA;PHASTCONS=NA;
III	12237731	gk790197	G	A	222	PASS	DP20=21;CMQ=60;ACGTN=20,0,1,0,0;GF=coding_exon;SN=Y75B8A.21;PN=fbxa-89;AAC=M->I;GRANT=10;GERP=NA;PHYLOP=NA;PHASTCONS=NA;
III	12875275	gk790203	A	C	196	PASS	DP20=8;CMQ=60;ACGTN=0,8,0,0,0;GF=coding_exon;SN=Y37D8A.10;PN=hpo-21;AAC=K->Q;GRANT=53;GERP=-8.48;PHYLOP=-1.334;PHASTCONS=0.377;
III	13500548	gk790209	A	G	222	PASS	DP20=14;CMQ=60;ACGTN=0,0,14,0,0;GF=coding_exon;SN=T28A8.6;PN=T28A8.6;AAC=E->G;GRANT=98;GERP=NA;PHYLOP=NA;PHASTCONS=NA;
IV	522252	gk790215	T	A	222	PASS	DP20=13;CMQ=60;ACGTN=12,0,0,1,0;GF=coding_exon;SN=W03G1.7;PN=asm-3;AAC=Y->F;GRANT=22;GERP=4.67;PHYLOP=2.145;PHASTCONS=0.998;
IV	2782426	gk790222	G	A	174	PASS	DP20=11;CMQ=60;ACGTN=10,0,1,0,0;GF=coding_exon;SN=Y54G2A.12;PN=Y54G2A.12;AAC=P->S;GRANT=74;GERP=NA;PHYLOP=NA;PHASTCONS=NA;
IV	3112484	gk790223	G	A	201	PASS	DP20=10;CMQ=60;ACGTN=10,0,0,0,0;GF=coding_exon;SN=Y67D8C.10;PN=mca-3;AAC=S->L;GRANT=145;GERP=3.81;PHYLOP=2.420;PHASTCONS=0.931;
IV	3464108	gk945881	TTATGAGAACATACTTGTGCGGGATACCGACTTCATGTCCG	T	.	PASS	INDEL=-40tatgagaacatacttgtgcgggataccgacttcatgtccg;CLASS=induced;EIR=41,3464108,3464149;ICV=6,7;FIA=1.000;FCI=0.857;CMQ=93;GF=coding_exon;SN=F58E2.4;PN=F58E2.4;RFC=yes;AAC=not_calculated
IV	3608585	gk790226	G	A	222	PASS	DP20=16;CMQ=60;ACGTN=16,0,0,0,0;GF=coding_exon;SN=ZC416.4;PN=kgb-2;AAC=D->N;GRANT=23;GERP=NA;PHYLOP=NA;PHASTCONS=NA;
IV	3976625	gk790228	G	A	222	PASS	DP20=14;CMQ=60;ACGTN=13,0,1,0,0;GF=coding_exon;SN=F47C12.5;PN=srh-220;AAC=A->V;GRANT=64;GERP=NA;PHYLOP=NA;PHASTCONS=NA;
IV	4361386	gk790231	G	A	199	PASS	DP20=9;CMQ=60;ACGTN=9,0,0,0,0;GF=coding_exon;SN=F55F10.1;PN=F55F10.1;AAC=G->D;GRANT=94;GERP=4.67;PHYLOP=2.847;PHASTCONS=0.992;
IV	4759246	gk790232	C	T	222	PASS	DP20=17;CMQ=60;ACGTN=0,0,0,17,0;GF=coding_exon;SN=Y17G9B.9;PN=Y17G9B.9;AAC=E->K;GRANT=56;GERP=NA;PHYLOP=NA;PHASTCONS=NA;
IV	4819782	gk790233	G	A	222	PASS	DP20=18;CMQ=60;ACGTN=18,0,0,0,0;GF=coding_exon;SN=H06H21.8;PN=H06H21.8;AAC=A->V;GRANT=64;GERP=-0.336;PHYLOP=0.157;PHASTCONS=0.843;
IV	5547151	gk790237	G	A	222	PASS	DP20=20;CMQ=60;ACGTN=20,0,0,0,0;GF=coding_exon;SN=T12E12.2;PN=cec-6;AAC=S->N;GRANT=46;GERP=3.66;PHYLOP=1.383;PHASTCONS=0.729;
IV	6274812	gk790245	G	A	218	PASS	DP20=10;CMQ=60;ACGTN=10,0,0,0,0;GF=coding_exon;SN=T13A10.10;PN=aat-4;AAC=A->V;GRANT=64;GERP=NA;PHYLOP=NA;PHASTCONS=NA;
IV	7306379	gk790252	T	A	222	PASS	DP20=11;CMQ=60;ACGTN=11,0,0,0,0;GF=coding_exon;SN=F42C5.2;PN=F42C5.2;AAC=Y->N;GRANT=143;GERP=NA;PHYLOP=0.000;PHASTCONS=0.790;
IV	7578943	gk790255	G	A	222	PASS	DP20=16;CMQ=60;ACGTN=16,0,0,0,0;GF=coding_exon;SN=F32E10.6;PN=cec-5;AAC=S->F;GRANT=155;GERP=-7.2;PHYLOP=0.779;PHASTCONS=0.432;
IV	7637626	gk790256	G	A	222	PASS	DP20=14;CMQ=60;ACGTN=14,0,0,0,0;GF=coding_exon;SN=F45E4.7;PN=F45E4.7;AAC=P->S;GRANT=74;GERP=4.67;PHYLOP=2.847;PHASTCONS=1.000;
IV	7713569	gk790257	G	A	222	PASS	DP20=16;CMQ=60;ACGTN=16,0,0,0,0;GF=coding_exon;SN=F33D4.1;PN=nhr-8;AAC=E->K;GRANT=56;GERP=2.42;PHYLOP=0.868;PHASTCONS=0.953;
IV	9260860	gk790263	C	T	220	PASS	DP20=16;CMQ=60;ACGTN=0,3,0,13,0;GF=coding_exon;SN=Y11D7A.11;PN=col-120;AAC=G->D;GRANT=94;GERP=3.38;PHYLOP=2.088;PHASTCONS=0.996;
IV	14197466	gk790270	G	A	222	PASS	DP20=17;CMQ=60;ACGTN=17,0,0,0,0;GF=coding_exon;SN=F02H6.2;PN=F02H6.2;AAC=G->S;GRANT=56;GERP=NA;PHYLOP=NA;PHASTCONS=NA;
IV	14554776	gk790273	C	T	189	PASS	DP20=9;CMQ=60;ACGTN=0,0,0,9,0;GF=coding_exon;SN=Y57G11B.6;PN=Y57G11B.6;AAC=A->T;GRANT=58;GERP=1.19;PHYLOP=0.278;PHASTCONS=0.981;
IV	15062873	gk790279	C	T	222	PASS	DP20=16;CMQ=60;ACGTN=0,0,0,16,0;GF=coding_exon;SN=Y41E3.18;PN=Y41E3.18;AAC=V->M;GRANT=21;GERP=3.71;PHYLOP=2.214;PHASTCONS=0.956;
IV	17069473	gk790308	C	T	222	PASS	DP20=16;CMQ=58;ACGTN=0,0,0,16,0;GF=coding_exon;SN=Y116A8C.24;PN=Y116A8C.24;AAC=R->H;GRANT=29;GERP=NA;PHYLOP=NA;PHASTCONS=NA;
IV	17480366	gk790312	A	T	222	PASS	DP20=13;CMQ=60;ACGTN=0,0,0,13,0;GF=coding_exon;SN=4R79.2;PN=4R79.2;AAC=C->*;GRANT=-1;GERP=-0.943;PHYLOP=-0.301;PHASTCONS=0.803;
V	374456	gk790313	C	T	222	PASS	DP20=16;CMQ=60;ACGTN=0,0,0,16,0;GF=coding_exon;SN=Y39D8B.3;PN=mltn-8;AAC=A->T;GRANT=58;GERP=3.81;PHYLOP=2.360;PHASTCONS=0.881;
V	401266	gk790314	C	T	222	PASS	DP20=16;CMQ=60;ACGTN=0,0,0,16,0;GF=coding_exon;SN=ZK6.3;PN=scl-27;AAC=Q->*;GRANT=-1;GERP=NA;PHYLOP=NA;PHASTCONS=NA;
V	662875	gk790322	C	T	222	PASS	DP20=17;CMQ=60;ACGTN=0,0,0,17,0;GF=coding_exon;SN=F31F4.11;PN=F31F4.11;AAC=A->T;GRANT=58;GERP=NA;PHYLOP=NA;PHASTCONS=NA;
V	1990194	gk790339	C	T	222	PASS	DP20=19;CMQ=60;ACGTN=0,0,0,19,0;GF=coding_exon;SN=T08B1.2;PN=tnt-4;AAC=G->R;GRANT=125;GERP=4.5;PHYLOP=2.671;PHASTCONS=1.000;
V	2265088	gk790347	C	T	222	PASS	DP20=15;CMQ=60;ACGTN=0,0,0,15,0;GF=coding_exon;SN=Y5H2A.2;PN=nhr-275;AAC=D->N;GRANT=23;GERP=4.26;PHYLOP=2.554;PHASTCONS=0.998;
V	2873137	gk790350	C	T	115	PASS	DP20=7;CMQ=60;ACGTN=0,0,0,7,0;GF=coding_exon;SN=F37B4.7;PN=folt-2;AAC=W->*;GRANT=-1;GERP=1.7;PHYLOP=1.233;PHASTCONS=0.993;
V	3913967	gk790355	G	A	222	PASS	DP20=14;CMQ=60;ACGTN=14,0,0,0,0;GF=coding_exon;SN=K07C6.11;PN=srx-68;AAC=G->E;GRANT=98;GERP=1.66;PHYLOP=0.486;PHASTCONS=0.925;
V	4635968	gk790359	G	A	161	PASS	DP20=7;CMQ=60;ACGTN=7,0,0,0,0;GF=coding_exon;SN=F54D11.3;PN=F54D11.3;AAC=P->S;GRANT=74;GERP=NA;PHYLOP=NA;PHASTCONS=NA;
V	6596039	gk790363	G	A	222	PASS	DP20=11;CMQ=60;ACGTN=11,0,0,0,0;GF=coding_exon;SN=ZK1055.1;PN=hcp-1;AAC=A->T;GRANT=58;GERP=NA;PHYLOP=NA;PHASTCONS=NA;
V	6886638	gk790364	G	A	222	PASS	DP20=14;CMQ=60;ACGTN=14,0,0,0,0;GF=coding_exon;SN=K11C4.3;PN=unc-70;AAC=E->K;GRANT=56;GERP=5.44;PHYLOP=3.231;PHASTCONS=1.000;
V	7266909	gk790367	G	A	222	PASS	DP20=11;CMQ=60;ACGTN=11,0,0,0,0;GF=coding_exon;SN=C13A2.7;PN=C13A2.7;AAC=V->I;GRANT=29;GERP=NA;PHYLOP=0.956;PHASTCONS=0.544;
V	7523739	gk790369	T	G	222	PASS	DP20=28;CMQ=60;ACGTN=0,0,28,0,0;GF=coding_exon;SN=C54F6.6;PN=C54F6.6;AAC=I->S;GRANT=142;GERP=NA;PHYLOP=NA;PHASTCONS=NA;
V	7953575	gk790370	G	A	222	PASS	DP20=12;CMQ=60;ACGTN=12,0,0,0,0;GF=coding_exon;SN=F26D11.13;PN=F26D11.13;AAC=T->I;GRANT=89;GERP=NA;PHYLOP=NA;PHASTCONS=NA;
V	8078619	gk790371	G	A	222	PASS	DP20=13;CMQ=60;ACGTN=13,0,0,0,0;GF=coding_exon;SN=C09H5.2;PN=catp-3;AAC=R->K;GRANT=26;GERP=4.67;PHYLOP=2.847;PHASTCONS=0.999;
V	8188095	gk790373	A	C	222	PASS	DP20=15;CMQ=60;ACGTN=0,15,0,0,0;GF=coding_exon;SN=F20D6.12;PN=F20D6.12;AAC=V->G;GRANT=109;GERP=3.57;PHYLOP=1.531;PHASTCONS=0.992;
V	8204298	gk790374	G	A	222	PASS	DP20=12;CMQ=60;ACGTN=12,0,0,0,0;GF=coding_exon;SN=K07C11.4;PN=K07C11.4;AAC=D->N;GRANT=23;GERP=4.67;PHYLOP=2.847;PHASTCONS=0.989;
V	9303306	gk790381	A	C	222	PASS	DP20=17;CMQ=60;ACGTN=0,17,0,0,0;GF=coding_exon;SN=F44A2.4;PN=nhr-39;AAC=Y->S;GRANT=144;GERP=NA;PHYLOP=NA;PHASTCONS=NA;
V	10242640	gk790386	G	A	211	PASS	DP20=12;CMQ=60;ACGTN=11,0,1,0,0;GF=coding_exon;SN=C12D8.8;PN=col-148;AAC=D->N;GRANT=23;GERP=3.81;PHYLOP=2.420;PHASTCONS=1.000;
V	10964643	gk790389	G	A	222	PASS	DP20=13;CMQ=60;ACGTN=13,0,0,0,0;GF=coding_exon;SN=F17C11.10;PN=F17C11.10;AAC=A->V;GRANT=64;GERP=4.67;PHYLOP=2.847;PHASTCONS=0.996;
V	12842916	gk790398	T	G	222	PASS	DP20=13;CMQ=60;ACGTN=0,0,13,0,0;GF=coding_exon;SN=C44H9.6;PN=C44H9.6;AAC=D->A;GRANT=126;GERP=NA;PHYLOP=NA;PHASTCONS=NA;
V	14240883	gk790403	G	A	222	PASS	DP20=15;CMQ=60;ACGTN=15,0,0,0,0;GF=coding_exon;SN=K02E11.10;PN=K02E11.10;AAC=A->V;GRANT=64;GERP=4.14;PHYLOP=2.551;PHASTCONS=1.000;
V	15135066	gk790409	G	A	222	PASS	DP20=10;CMQ=60;ACGTN=10,0,0,0,0;GF=coding_exon;SN=K08F9.2;PN=aipl-1;AAC=S->F;GRANT=155;GERP=NA;PHYLOP=NA;PHASTCONS=NA;
V	15194293	gk790410	G	A	222	PASS	DP20=15;CMQ=60;ACGTN=15,0,0,0,0;GF=coding_exon;SN=Y75B12B.6;PN=plc-2;AAC=A->T;GRANT=58;GERP=NA;PHYLOP=NA;PHASTCONS=NA;
V	15538672	gk790411	G	A	222	PASS	DP20=19;CMQ=60;ACGTN=19,0,0,0,0;GF=coding_exon;SN=F21A3.5;PN=F21A3.5;AAC=D->N;GRANT=23;GERP=-5.01;PHYLOP=-1.233;PHASTCONS=0.001;
V	16569661	gk790417	G	A	222	PASS	DP20=18;CMQ=60;ACGTN=18,0,0,0,0;GF=coding_exon;SN=Y32B12B.6;PN=nhr-233;AAC=Q->*;GRANT=-1;GERP=NA;PHYLOP=NA;PHASTCONS=NA;
V	17522898	gk790420	G	A	222	PASS	DP20=17;CMQ=60;ACGTN=17,0,0,0,0;GF=coding_exon;SN=C18D4.2;PN=fbxa-136;AAC=E->K;GRANT=56;GERP=NA;PHYLOP=NA;PHASTCONS=NA;
V	19794833	gk790433	G	A	222	PASS	DP20=10;CMQ=60;ACGTN=10,0,0,0,0;GF=coding_exon;SN=M162.7;PN=M162.7;AAC=P->S;GRANT=74;GERP=NA;PHYLOP=NA;PHASTCONS=NA;
X	409406	gk790438	G	A	222	PASS	DP20=12;CMQ=60;ACGTN=12,0,0,0,0;GF=coding_exon;SN=ZK1193.2;PN=ZK1193.2;AAC=P->S;GRANT=74;GERP=3.39;PHYLOP=2.147;PHASTCONS=0.977;
X	1105413	gk790440	G	A	222	PASS	DP20=21;CMQ=60;ACGTN=21,0,0,0,0;GF=coding_exon;SN=C05D9.5;PN=ife-4;AAC=G->E;GRANT=98;GERP=4.67;PHYLOP=2.847;PHASTCONS=0.995;
X	2669497	gk790447	C	T	222	PASS	DP20=14;CMQ=60;ACGTN=0,0,0,14,0;GF=coding_exon;SN=C09B7.2;PN=C09B7.2;AAC=T->I;GRANT=89;GERP=NA;PHYLOP=NA;PHASTCONS=NA;
X	3685833	gk790450	G	A	222	PASS	DP20=13;CMQ=60;ACGTN=13,0,0,0,0;GF=coding_exon;SN=C02F12.7;PN=tag-278;AAC=S->F;GRANT=155;GERP=4.67;PHYLOP=2.847;PHASTCONS=0.987;
X	6786034	gk790458	G	A	222	PASS	DP20=15;CMQ=60;ACGTN=15,0,0,0,0;GF=coding_exon;SN=H22K11.2;PN=H22K11.2;AAC=C->Y;GRANT=194;GERP=4.67;PHYLOP=2.847;PHASTCONS=1.000;
X	7710569	gk790462	A	T	197	PASS	DP20=9;CMQ=60;ACGTN=0,0,0,9,0;GF=coding_exon;SN=K09F5.4;PN=K09F5.4;AAC=F->I;GRANT=21;GERP=4.67;PHYLOP=1.908;PHASTCONS=0.999;
X	7779623	gk790463	G	A	222	PASS	DP20=16;CMQ=60;ACGTN=16,0,0,0,0;GF=coding_exon;SN=ZK154.1;PN=ZK154.1;AAC=A->T;GRANT=58;GERP=4.67;PHYLOP=2.847;PHASTCONS=0.985;
X	7802552	gk790464	G	A	222	PASS	DP20=14;CMQ=60;ACGTN=14,0,0,0,0;GF=coding_exon;SN=R03G5.3;PN=R03G5.3;AAC=R->Q;GRANT=43;GERP=NA;PHYLOP=0.000;PHASTCONS=0.919;
X	7884964	gk790465	G	A	222	PASS	DP20=16;CMQ=60;ACGTN=16,0,0,0,0;GF=coding_exon;SN=C39D10.3;PN=C39D10.3;AAC=S->N;GRANT=46;GERP=4.67;PHYLOP=2.847;PHASTCONS=1.000;
X	8857700	gk790471	C	T	225	PASS	DP20=17;CMQ=60;ACGTN=0,3,0,14,0;GF=coding_exon;SN=C06E2.5;PN=C06E2.5;AAC=E->K;GRANT=56;GERP=NA;PHYLOP=1.003;PHASTCONS=0.974;
X	8857835	gk951624	GC	G	.	PASS	INDEL=-1c;CLASS=induced;EIR=1,8857835,8857836;ICV=12,12;FIA=1.000;FCI=1.000;CMQ=93;GF=coding_exon;SN=C06E2.5;PN=C06E2.5;RFC=yes;AAC=not_calculated
X	9180812	gk790473	A	T	204	PASS	DP20=13;CMQ=60;ACGTN=2,0,0,11,0;GF=coding_exon;SN=Y81B9A.4;PN=Y81B9A.4;AAC=Y->N;GRANT=143;GERP=NA;PHYLOP=NA;PHASTCONS=NA;
X	9742858	gk790476	C	T	222	PASS	DP20=10;CMQ=60;ACGTN=0,0,0,10,0;GF=coding_exon;SN=F15G9.4;PN=him-4;AAC=P->S;GRANT=74;GERP=3.38;PHYLOP=0.930;PHASTCONS=0.995;
X	10418917	gk790480	C	T	222	PASS	DP20=15;CMQ=60;ACGTN=0,0,0,15,0;GF=coding_exon;SN=ZC504.3;PN=ZC504.3;AAC=E->K;GRANT=56;GERP=3.07;PHYLOP=1.898;PHASTCONS=0.863;
X	10495566	gk790482	C	T	222	PASS	DP20=21;CMQ=60;ACGTN=0,1,0,20,0;GF=coding_exon;SN=C33D3.5;PN=C33D3.5;AAC=T->I;GRANT=89;GERP=NA;PHYLOP=NA;PHASTCONS=NA;
X	11534818	gk790485	G	A	222	PASS	DP20=15;CMQ=60;ACGTN=15,0,0,0,0;GF=coding_exon;SN=C35C5.8;PN=C35C5.8;AAC=G->E;GRANT=98;GERP=4.67;PHYLOP=2.847;PHASTCONS=0.981;
X	11590777	gk790486	C	T	222	PASS	DP20=16;CMQ=60;ACGTN=0,0,0,16,0;GF=coding_exon;SN=F52D10.2;PN=F52D10.2;AAC=E->K;GRANT=56;GERP=4.67;PHYLOP=2.775;PHASTCONS=1.000;
X	12664221	gk790492	G	A	222	PASS	DP20=15;CMQ=60;ACGTN=15,0,0,0,0;GF=coding_exon;SN=C02B4.2;PN=nhr-17;AAC=P->S;GRANT=74;GERP=4.67;PHYLOP=2.847;PHASTCONS=1.000;
X	14325778	gk790497	G	A	222	PASS	DP20=17;CMQ=60;ACGTN=17,0,0,0,0;GF=coding_exon;SN=C11H1.4;PN=prx-1;AAC=R->K;GRANT=26;GERP=4.67;PHYLOP=2.847;PHASTCONS=0.996;
X	14522543	gk961569	T	<DEL>	.	PASS	SVTYPE=DEL;END=14522844;SVLEN=-301;SPAN=9;NCOV=0.00;NQDEV=-3.14;CODING=NA;NCRNA=NA
X	14538857	gk790499	G	A	211	PASS	DP20=9;CMQ=60;ACGTN=9,0,0,0,0;GF=coding_exon;SN=T24C2.5;PN=T24C2.5;AAC=D->N;GRANT=23;GERP=3.57;PHYLOP=2.262;PHASTCONS=1.000;
X	15082026	gk790503	G	C	222	PASS	DP20=12;CMQ=60;ACGTN=0,12,0,0,0;GF=coding_exon;SN=H40L08.1;PN=H40L08.1;AAC=N->K;GRANT=94;GERP=3.72;PHYLOP=1.366;PHASTCONS=0.999;
I	1326606	gk790531	C	T	222	PASS	DP20=12;CMQ=60;ACGTN=0,0,0,12,0;GF=coding_exon;SN=K12C11.4;PN=dapk-1;AAC=P->S;GRANT=74;GERP=2.64;PHYLOP=1.583;PHASTCONS=0.997;
I	2010101	gk790534	C	T	222	PASS	DP20=12;CMQ=60;ACGTN=0,0,0,12,0;GF=coding_exon;SN=Y20F4.3;PN=gap-3;AAC=G->S;GRANT=56;GERP=3.35;PHYLOP=2.060;PHASTCONS=0.999;
I	2238559	gk790536	C	T	222	PASS	DP20=19;CMQ=60;ACGTN=0,0,0,19,0;GF=coding_exon;SN=W03F11.4;PN=W03F11.4;AAC=G->E;GRANT=98;GERP=NA;PHYLOP=NA;PHASTCONS=NA;
I	3397882	gk790541	C	T	222	PASS	DP20=13;CMQ=60;ACGTN=0,0,0,13,0;GF=coding_exon;SN=W05F2.4;PN=W05F2.4;AAC=A->T;GRANT=58;GERP=3.81;PHYLOP=2.360;PHASTCONS=0.901;
I	4136426	gk790545	T	C	222	PASS	DP20=12;CMQ=60;ACGTN=0,12,0,0,0;GF=coding_exon;SN=E01A2.5;PN=E01A2.5;AAC=D->G;GRANT=94;GERP=4.67;PHYLOP=2.145;PHASTCONS=0.998;
I	5170767	gk790549	C	T	201	PASS	DP20=8;CMQ=60;ACGTN=0,0,0,8,0;GF=coding_exon;SN=Y110A7A.1;PN=hcp-6;AAC=S->F;GRANT=155;GERP=3.29;PHYLOP=1.160;PHASTCONS=0.707;
I	5252173	gk790550	C	T	222	PASS	DP20=18;CMQ=60;ACGTN=0,0,0,18,0;GF=coding_exon;SN=B0261.2;PN=let-363;AAC=S->F;GRANT=155;GERP=4.67;PHYLOP=2.775;PHASTCONS=0.987;
I	5658295	gk790552	C	T	220	PASS	DP20=10;CMQ=60;ACGTN=0,0,0,10,0;GF=coding_exon;SN=F55F8.6;PN=mff-2;AAC=A->T;GRANT=58;GERP=2.31;PHYLOP=0.709;PHASTCONS=0.848;
I	7014080	gk790557	C	T	222	PASS	DP20=12;CMQ=60;ACGTN=0,0,0,12,0;GF=coding_exon;SN=H06O01.2;PN=chd-1;AAC=G->D;GRANT=94;GERP=4.67;PHYLOP=2.775;PHASTCONS=0.993;
I	8550780	gk790564	C	T	222	PASS	DP20=16;CMQ=60;ACGTN=0,0,0,16,0;GF=coding_exon;SN=T01H8.5;PN=gon-2;AAC=G->E;GRANT=98;GERP=3.81;PHYLOP=2.360;PHASTCONS=1.000;
I	10922020	gk790567	C	T	181	PASS	DP20=7;CMQ=60;ACGTN=0,0,0,7,0;GF=coding_exon;SN=F49D11.2;PN=F49D11.2;AAC=T->I;GRANT=89;GERP=NA;PHYLOP=-0.353;PHASTCONS=0.302;
I	11696827	gk790570	C	T	222	PASS	DP20=16;CMQ=60;ACGTN=0,0,0,16,0;GF=coding_exon;SN=T22H2.3;PN=sri-11;AAC=D->N;GRANT=23;GERP=2.26;PHYLOP=1.457;PHASTCONS=0.945;
I	11753376	gk790571	C	T	222	PASS	DP20=14;CMQ=60;ACGTN=0,0,0,14,0;GF=coding_exon;SN=ZK1151.1;PN=vab-10;AAC=G->E;GRANT=98;GERP=-9.26;PHYLOP=-0.192;PHASTCONS=0.009;
I	11910504	gk790572	C	T	217	PASS	DP20=11;CMQ=60;ACGTN=0,0,0,11,0;GF=coding_exon;SN=R09B3.3;PN=R09B3.3;AAC=D->N;GRANT=23;GERP=3.57;PHYLOP=2.204;PHASTCONS=1.000;
I	12358892	gk790575	A	T	222	PASS	DP20=23;CMQ=60;ACGTN=0,0,0,23,0;GF=coding_exon;SN=T09E11.5;PN=oac-44;AAC=Y->F;GRANT=22;GERP=NA;PHYLOP=0.741;PHASTCONS=0.837;
I	14857449	gk790588	C	T	222	PASS	DP20=16;CMQ=60;ACGTN=0,0,0,16,0;GF=coding_exon;SN=F11C3.3;PN=unc-54;AAC=E->K;GRANT=56;GERP=4.14;PHYLOP=2.487;PHASTCONS=1.000;
II	936129	gk790595	G	A	222	PASS	DP20=22;CMQ=60;ACGTN=22,0,0,0,0;GF=coding_exon;SN=R07C3.4;PN=acs-15;AAC=G->E;GRANT=98;GERP=NA;PHYLOP=NA;PHASTCONS=NA;
II	1043389	gk790596	G	A	222	PASS	DP20=12;CMQ=60;ACGTN=12,0,0,0,0;GF=coding_exon;SN=M01D1.10;PN=fbxb-45;AAC=R->C;GRANT=180;GERP=NA;PHYLOP=NA;PHASTCONS=NA;
II	1311756	gk790598	G	A	222	PASS	DP20=12;CMQ=60;ACGTN=12,0,0,0,0;GF=coding_exon;SN=F56D12.6;PN=F56D12.6;AAC=D->N;GRANT=23;GERP=4.67;PHYLOP=2.847;PHASTCONS=0.996;
II	2630291	gk961570	A	<DEL>	.	PASS	SVTYPE=DEL;END=2630418;SVLEN=-127;SPAN=6;NCOV=0.91;NQDEV=-3.43;CODING=NA;NCRNA=NA
II	2780729	gk790608	G	A	222	PASS	DP20=12;CMQ=60;ACGTN=12,0,0,0,0;GF=coding_exon;SN=F08D12.3;PN=F08D12.3;AAC=A->T;GRANT=58;GERP=NA;PHYLOP=NA;PHASTCONS=NA;
II	3063977	gk941445	GA	G	.	PASS	INDEL=-1a;CLASS=induced;EIR=11,3063977,3063988;ICV=8,8;FIA=1.000;FCI=1.000;CMQ=93;GF=intron;SN=Y25C1A.7;PN=Y25C1A.7;RFC=no;AAC=not_calculated
II	3812869	gk790616	C	T	222	PASS	DP20=22;CMQ=60;ACGTN=0,0,0,22,0;GF=coding_exon;SN=F54D10.3;PN=F54D10.3;AAC=L->F;GRANT=22;GERP=NA;PHYLOP=NA;PHASTCONS=NA;
II	6948108	gk790624	T	G	222	PASS	DP20=18;CMQ=60;ACGTN=0,0,18,0,0;GF=coding_exon;SN=F22D3.6;PN=F22D3.6;AAC=D->A;GRANT=126;GERP=3.39;PHYLOP=1.628;PHASTCONS=0.923;
II	7729589	gk790627	C	T	225	PASS	DP20=15;CMQ=60;ACGTN=0,1,0,14,0;GF=coding_exon;SN=B0228.4;PN=cpna-2;AAC=T->I;GRANT=89;GERP=-2.2;PHYLOP=-0.185;PHASTCONS=0.236;
II	7757634	gk790628	C	T	222	PASS	DP20=11;CMQ=60;ACGTN=0,0,0,11,0;GF=coding_exon;SN=B0228.7;PN=B0228.7;AAC=R->Q;GRANT=43;GERP=3.38;PHYLOP=2.088;PHASTCONS=0.962;
II	8173024	gk790632	C	T	222	PASS	DP20=13;CMQ=60;ACGTN=0,0,0,13,0;GF=coding_exon;SN=T05C12.3;PN=decr-1.3;AAC=M->I;GRANT=10;GERP=NA;PHYLOP=NA;PHASTCONS=NA;
II	8699540	gk790637	C	T	222	PASS	DP20=14;CMQ=60;ACGTN=0,0,0,14,0;GF=coding_exon;SN=C34C6.5;PN=sphk-1;AAC=G->D;GRANT=94;GERP=2.95;PHYLOP=1.857;PHASTCONS=0.996;
II	9162319	gk790638	C	T	222	PASS	DP20=14;CMQ=60;ACGTN=0,0,0,14,0;GF=coding_exon;SN=W07A12.7;PN=rhy-1;AAC=L->F;GRANT=22;GERP=3.29;PHYLOP=1.162;PHASTCONS=0.996;
II	9337278	gk790640	T	A	222	PASS	DP20=11;CMQ=60;ACGTN=11,0,0,0,0;GF=coding_exon;SN=D2013.8;PN=scp-1;AAC=V->E;GRANT=121;GERP=2.59;PHYLOP=1.358;PHASTCONS=0.984;
II	11479064	gk790649	A	G	163	PASS	DP20=8;CMQ=60;ACGTN=0,0,8,0,0;GF=coding_exon;SN=W02B12.12;PN=W02B12.12;AAC=S->P;GRANT=74;GERP=3.66;PHYLOP=1.554;PHASTCONS=0.998;
II	14400575	gk790655	C	T	209	PASS	DP20=16;CMQ=60;ACGTN=0,1,0,15,0;GF=coding_exon;SN=F26H11.2;PN=nurf-1;AAC=S->F;GRANT=155;GERP=2.75;PHYLOP=1.615;PHASTCONS=0.960;
II	14648710	gk790656	C	T	222	PASS	DP20=16;CMQ=60;ACGTN=0,0,0,16,0;GF=coding_exon;SN=ZC101.2;PN=unc-52;AAC=S->N;GRANT=46;GERP=4.5;PHYLOP=2.671;PHASTCONS=0.962;
III	780536	gk790664	G	A	204	PASS	DP20=10;CMQ=60;ACGTN=10,0,0,0,0;GF=coding_exon;SN=F42G9.6;PN=F42G9.6;AAC=L->F;GRANT=22;GERP=0.194;PHYLOP=-0.018;PHASTCONS=0.970;
III	3737196	gk790691	A	C	176	PASS	DP20=7;CMQ=60;ACGTN=0,7,0,0,0;GF=coding_exon;SN=F34D10.4;PN=F34D10.4;AAC=E->A;GRANT=107;GERP=NA;PHYLOP=NA;PHASTCONS=NA;
III	3778764	gk790692	A	T	222	PASS	DP20=16;CMQ=60;ACGTN=0,0,0,16,0;GF=coding_exon;SN=C44F1.5;PN=acy-3;AAC=S->R;GRANT=110;GERP=-9.35;PHYLOP=-1.139;PHASTCONS=0.306;
III	4219053	gk790697	A	C	146	PASS	DP20=6;CMQ=60;ACGTN=0,6,0,0,0;GF=coding_exon;SN=F43C1.2;PN=mpk-1;AAC=D->E;GRANT=45;GERP=3.31;PHYLOP=1.225;PHASTCONS=0.999;
III	4381006	gk790699	C	T	222	PASS	DP20=12;CMQ=60;ACGTN=0,0,0,12,0;GF=coding_exon;SN=B0284.3;PN=B0284.3;AAC=G->E;GRANT=98;GERP=NA;PHYLOP=NA;PHASTCONS=NA;
III	4569533	gk790700	G	A	222	PASS	DP20=11;CMQ=60;ACGTN=11,0,0,0,0;GF=coding_exon;SN=F35G12.2;PN=idhg-1;AAC=V->I;GRANT=29;GERP=3.53;PHYLOP=1.288;PHASTCONS=0.998;
III	4828551	gk790701	C	T	222	PASS	DP20=11;CMQ=60;ACGTN=0,0,0,11,0;GF=coding_exon;SN=F26A1.3;PN=F26A1.3;AAC=A->V;GRANT=64;GERP=2.76;PHYLOP=1.781;PHASTCONS=0.964;
III	5046364	gk790703	C	T	222	PASS	DP20=12;CMQ=60;ACGTN=0,0,0,12,0;GF=coding_exon;SN=C45G9.7;PN=C45G9.7;AAC=G->E;GRANT=98;GERP=0.00508;PHYLOP=-0.030;PHASTCONS=0.827;
III	5558971	gk790711	C	T	222	PASS	DP20=24;CMQ=60;ACGTN=0,0,0,24,0;GF=coding_exon;SN=F09F7.3;PN=F09F7.3;AAC=P->S;GRANT=74;GERP=4.67;PHYLOP=2.775;PHASTCONS=0.997;
III	6155128	gk790721	C	T	222	PASS	DP20=21;CMQ=60;ACGTN=0,0,0,21,0;GF=coding_exon;SN=F42A10.3;PN=F42A10.3;AAC=G->S;GRANT=56;GERP=3.39;PHYLOP=2.094;PHASTCONS=0.748;
III	6409387	gk790725	C	T	222	PASS	DP20=23;CMQ=60;ACGTN=0,0,0,23,0;GF=coding_exon;SN=C05D11.4;PN=let-756;AAC=P->S;GRANT=74;GERP=1.08;PHYLOP=0.177;PHASTCONS=0.686;
III	6435657	gk790726	C	T	222	PASS	DP20=27;CMQ=60;ACGTN=0,0,0,27,0;GF=coding_exon;SN=C05D11.2;PN=vps-16;AAC=L->F;GRANT=22;GERP=-1.68;PHYLOP=-0.218;PHASTCONS=0.276;
III	6750510	gk790729	A	G	222	PASS	DP20=14;CMQ=60;ACGTN=0,0,14,0,0;GF=coding_exon;SN=K07E12.1;PN=dig-1;AAC=D->G;GRANT=94;GERP=5.44;PHYLOP=2.152;PHASTCONS=1.000;
III	7729739	gk790734	C	T	222	PASS	DP20=15;CMQ=60;ACGTN=0,0,0,15,0;GF=coding_exon;SN=ZK112.4;PN=ZK112.4;AAC=E->K;GRANT=56;GERP=2.64;PHYLOP=1.583;PHASTCONS=0.994;
III	8077007	gk790738	A	G	222	PASS	DP20=11;CMQ=60;ACGTN=0,0,11,0,0;GF=coding_exon;SN=K12H4.8;PN=dcr-1;AAC=F->S;GRANT=155;GERP=3.81;PHYLOP=1.633;PHASTCONS=0.225;
III	8089563	gk790739	C	T	222	PASS	DP20=14;CMQ=60;ACGTN=0,0,0,14,0;GF=coding_exon;SN=K06H7.3;PN=vms-1;AAC=A->V;GRANT=64;GERP=3.81;PHYLOP=2.360;PHASTCONS=0.895;
III	8974116	gk790742	C	T	222	PASS	DP20=17;CMQ=60;ACGTN=0,0,0,17,0;GF=coding_exon;SN=R08D7.5;PN=R08D7.5;AAC=T->I;GRANT=89;GERP=4.04;PHYLOP=2.370;PHASTCONS=0.999;
III	9855076	gk790754	C	T	225	PASS	DP20=15;CMQ=60;ACGTN=0,1,0,14,0;GF=coding_exon;SN=K11H3.1;PN=gpdh-2;AAC=D->N;GRANT=23;GERP=4.67;PHYLOP=2.775;PHASTCONS=0.994;
III	10087768	gk790756	C	T	222	PASS	DP20=20;CMQ=60;ACGTN=0,0,0,20,0;GF=coding_exon;SN=T16H12.11;PN=T16H12.11;AAC=A->T;GRANT=58;GERP=3.6;PHYLOP=2.239;PHASTCONS=0.877;
III	10274932	gk790757	C	T	202	PASS	DP20=12;CMQ=60;ACGTN=0,1,0,11,0;GF=coding_exon;SN=R01H10.8;PN=cnk-1;AAC=P->S;GRANT=74;GERP=4.67;PHYLOP=2.775;PHASTCONS=0.999;
III	10603448	gk790759	C	T	200	PASS	DP20=10;CMQ=60;ACGTN=0,0,0,10,0;GF=coding_exon;SN=Y39A1A.2;PN=Y39A1A.2;AAC=M->I;GRANT=10;GERP=3.07;PHYLOP=1.898;PHASTCONS=0.993;
III	12103511	gk790763	C	T	222	PASS	DP20=14;CMQ=60;ACGTN=0,0,0,14,0;GF=coding_exon;SN=Y75B8A.3;PN=Y75B8A.3;AAC=G->R;GRANT=125;GERP=0.655;PHYLOP=0.122;PHASTCONS=0.252;
III	12173576	gk790764	C	T	222	PASS	DP20=11;CMQ=60;ACGTN=0,0,0,11,0;GF=coding_exon;SN=Y75B8A.9;PN=gly-11;AAC=R->H;GRANT=29;GERP=3.81;PHYLOP=2.360;PHASTCONS=0.963;
III	12265012	gk790765	C	T	98.5	PASS	DP20=4;CMQ=60;ACGTN=0,0,0,4,0;GF=coding_exon;SN=Y75B8A.24;PN=Y75B8A.24;AAC=G->D;GRANT=94;GERP=2.96;PHYLOP=1.859;PHASTCONS=0.978;
IV	990384	gk790780	G	A	222	PASS	DP20=14;CMQ=60;ACGTN=14,0,0,0,0;GF=coding_exon;SN=Y55F3AM.7;PN=egrh-2;AAC=T->M;GRANT=81;GERP=NA;PHYLOP=NA;PHASTCONS=NA;
IV	1512680	gk790784	C	T	225	PASS	DP20=17;CMQ=60;ACGTN=0,2,0,15,0;GF=coding_exon;SN=K03H6.2;PN=K03H6.2;AAC=R->C;GRANT=180;GERP=2.76;PHYLOP=1.781;PHASTCONS=0.997;
IV	3810356	gk790800	C	T	222	PASS	DP20=10;CMQ=60;ACGTN=0,0,0,10,0;GF=coding_exon;SN=M02B7.5;PN=M02B7.5;AAC=D->N;GRANT=23;GERP=2.51;PHYLOP=1.656;PHASTCONS=0.991;
IV	3966474	gk961571	A	<DEL>	.	PASS	SVTYPE=DEL;END=3966813;SVLEN=-339;SPAN=11;NCOV=0.01;NQDEV=-3.27;CODING=NA;NCRNA=NA
IV	4775944	gk790810	C	T	222	PASS	DP20=17;CMQ=60;ACGTN=0,0,0,17,0;GF=coding_exon;SN=R11E3.4;PN=set-15;AAC=E->K;GRANT=56;GERP=NA;PHYLOP=NA;PHASTCONS=NA;
IV	4791584	gk790811	C	T	222	PASS	DP20=12;CMQ=60;ACGTN=0,0,0,12,0;GF=coding_exon;SN=R11E3.1;PN=R11E3.1;AAC=A->V;GRANT=64;GERP=NA;PHYLOP=NA;PHASTCONS=NA;
IV	4983169	gk790813	T	A	222	PASS	DP20=13;CMQ=60;ACGTN=13,0,0,0,0;GF=coding_exon;SN=E03H12.4;PN=E03H12.4;AAC=C->S;GRANT=112;GERP=NA;PHYLOP=0.783;PHASTCONS=0.583;
IV	5335056	gk790815	G	A	222	PASS	DP20=13;CMQ=60;ACGTN=13,0,0,0,0;GF=coding_exon;SN=Y4C6B.3;PN=Y4C6B.3;AAC=V->I;GRANT=29;GERP=3.81;PHYLOP=2.420;PHASTCONS=0.993;
IV	6002319	gk790823	A	T	222	PASS	DP20=14;CMQ=60;ACGTN=0,0,0,14,0;GF=coding_exon;SN=B0350.2;PN=unc-44;AAC=D->V;GRANT=152;GERP=4.67;PHYLOP=1.908;PHASTCONS=0.999;
IV	6374477	gk790827	C	T	222	PASS	DP20=20;CMQ=60;ACGTN=0,1,0,19,0;GF=coding_exon;SN=Y73B6BL.33;PN=hrpf-2;AAC=G->D;GRANT=94;GERP=3.81;PHYLOP=2.360;PHASTCONS=0.999;
IV	6424843	gk790828	C	T	222	PASS	DP20=21;CMQ=60;ACGTN=0,0,0,21,0;GF=coding_exon;SN=Y73B6BL.24;PN=acp-6;AAC=E->K;GRANT=56;GERP=4.67;PHYLOP=2.775;PHASTCONS=1.000;
IV	7215324	gk790835	C	T	222	PASS	DP20=13;CMQ=60;ACGTN=0,0,0,13,0;GF=coding_exon;SN=R13A1.2;PN=kcc-1;AAC=L->F;GRANT=22;GERP=3.72;PHYLOP=1.320;PHASTCONS=0.997;
IV	7232317	gk790836	C	T	222	PASS	DP20=20;CMQ=60;ACGTN=0,0,0,20,0;GF=coding_exon;SN=D2024.4;PN=D2024.4;AAC=P->S;GRANT=74;GERP=3.38;PHYLOP=2.088;PHASTCONS=0.970;
IV	7957643	gk790839	C	T	222	PASS	DP20=17;CMQ=60;ACGTN=0,0,0,17,0;GF=coding_exon;SN=F20D12.1;PN=csr-1;AAC=R->C;GRANT=180;GERP=NA;PHYLOP=1.019;PHASTCONS=0.838;
IV	8365870	gk790842	C	T	222	PASS	DP20=19;CMQ=60;ACGTN=0,0,0,19,0;GF=coding_exon;SN=D2096.12;PN=D2096.12;AAC=A->V;GRANT=64;GERP=2.15;PHYLOP=1.443;PHASTCONS=0.539;
IV	8935614	gk790846	C	T	222	PASS	DP20=26;CMQ=60;ACGTN=0,0,0,26,0;GF=coding_exon;SN=D1046.4;PN=D1046.4;AAC=A->V;GRANT=64;GERP=3.38;PHYLOP=2.088;PHASTCONS=0.793;
IV	9456656	gk790853	C	T	222	PASS	DP20=22;CMQ=60;ACGTN=0,0,0,22,0;GF=coding_exon;SN=F38E11.4;PN=cutl-17;AAC=E->K;GRANT=56;GERP=1.35;PHYLOP=0.390;PHASTCONS=0.991;
IV	10094849	gk790855	G	A	222	PASS	DP20=15;CMQ=60;ACGTN=15,0,0,0,0;GF=coding_exon;SN=C04G2.5;PN=C04G2.5;AAC=R->C;GRANT=180;GERP=NA;PHYLOP=NA;PHASTCONS=NA;
IV	10163700	gk790858	C	T	222	PASS	DP20=14;CMQ=60;ACGTN=0,0,0,14,0;GF=coding_exon;SN=T14G10.1;PN=pps-1;AAC=P->L;GRANT=98;GERP=4.67;PHYLOP=2.775;PHASTCONS=0.997;
IV	10860943	gk790862	G	A	150	PASS	DP20=6;CMQ=60;ACGTN=6,0,0,0,0;GF=coding_exon;SN=T11G6.1;PN=hars-1;AAC=E->K;GRANT=56;GERP=4.67;PHYLOP=2.847;PHASTCONS=0.993;
IV	11209059	gk790866	T	C	222	PASS	DP20=14;CMQ=60;ACGTN=0,14,0,0,0;GF=coding_exon;SN=R07H5.9;PN=R07H5.9;AAC=F->S;GRANT=155;GERP=3;PHYLOP=1.535;PHASTCONS=0.986;
IV	11372976	gk790869	G	A	222	PASS	DP20=13;CMQ=60;ACGTN=13,0,0,0,0;GF=coding_exon;SN=H02I12.1;PN=cbd-1;AAC=G->E;GRANT=98;GERP=NA;PHYLOP=NA;PHASTCONS=NA;
IV	11995916	gk790871	G	A	222	PASS	DP20=14;CMQ=60;ACGTN=14,0,0,0,0;GF=coding_exon;SN=ZK617.1;PN=unc-22;AAC=L->F;GRANT=22;GERP=4.67;PHYLOP=2.847;PHASTCONS=1.000;
IV	12060451	gk790872	G	A	222	PASS	DP20=20;CMQ=60;ACGTN=20,0,0,0,0;GF=coding_exon;SN=K08E4.8;PN=K08E4.8;AAC=T->I;GRANT=89;GERP=NA;PHYLOP=NA;PHASTCONS=NA;
IV	13111332	gk790880	G	A	222	PASS	DP20=15;CMQ=60;ACGTN=15,0,0,0,0;GF=coding_exon;SN=B0564.2;PN=B0564.2;AAC=D->N;GRANT=23;GERP=3.65;PHYLOP=1.391;PHASTCONS=0.861;
IV	13440062	gk790881	G	A	196	PASS	DP20=8;CMQ=60;ACGTN=8,0,0,0,0;GF=coding_exon;SN=K09B11.10;PN=mam-3;AAC=T->M;GRANT=81;GERP=4.67;PHYLOP=2.847;PHASTCONS=0.903;
IV	13590788	gk790883	G	A	222	PASS	DP20=11;CMQ=59;ACGTN=11,0,0,0,0;GF=coding_exon;SN=Y45F10B.1;PN=tsp-5;AAC=T->I;GRANT=89;GERP=NA;PHYLOP=NA;PHASTCONS=NA;
IV	15039046	gk790894	G	A	222	PASS	DP20=16;CMQ=60;ACGTN=16,0,0,0,0;GF=coding_exon;SN=Y41E3.10;PN=eef-1B.2;AAC=A->T;GRANT=58;GERP=-6.56;PHYLOP=0.036;PHASTCONS=0.982;
IV	16248943	gk790901	C	T	222	PASS	DP20=15;CMQ=60;ACGTN=0,0,0,15,0;GF=coding_exon;SN=F38C2.1;PN=F38C2.1;AAC=Q->*;GRANT=-1;GERP=NA;PHYLOP=NA;PHASTCONS=NA;
IV	16643060	gk790905	G	A	222	PASS	DP20=15;CMQ=48;ACGTN=15,0,0,0,0;GF=coding_exon;SN=Y51H4A.13;PN=Y51H4A.13;AAC=S->L;GRANT=145;GERP=0.0693;PHYLOP=-0.173;PHASTCONS=0.811;
V	440981	gk790910	A	T	222	PASS	DP20=17;CMQ=60;ACGTN=0,0,0,17,0;GF=coding_exon;SN=B0554.7;PN=B0554.7;AAC=M->K;GRANT=95;GERP=3.81;PHYLOP=1.633;PHASTCONS=0.445;
V	625913	gk790912	A	G	222	PASS	DP20=18;CMQ=60;ACGTN=0,0,18,0,0;GF=coding_exon;SN=F48G7.7;PN=F48G7.7;AAC=F->S;GRANT=155;GERP=-5.53;PHYLOP=-0.854;PHASTCONS=0.950;
V	1194636	gk790918	C	T	202	PASS	DP20=11;CMQ=60;ACGTN=0,1,0,10,0;GF=coding_exon;SN=Y50D4A.4;PN=Y50D4A.4;AAC=A->T;GRANT=58;GERP=3;PHYLOP=1.959;PHASTCONS=0.993;
V	1584543	gk790922	A	C	222	PASS	DP20=24;CMQ=60;ACGTN=0,24,0,0,0;GF=coding_exon;SN=F16B4.8;PN=cdc-25.2;AAC=N->T;GRANT=65;GERP=1.49;PHYLOP=0.777;PHASTCONS=0.972;
V	3402052	gk790932	T	C	199	PASS	DP20=9;CMQ=60;ACGTN=0,9,0,0,0;GF=coding_exon;SN=T20D4.20;PN=T20D4.20;AAC=F->S;GRANT=155;GERP=NA;PHYLOP=NA;PHASTCONS=NA;
V	3899650	gk790939	C	T	222	PASS	DP20=12;CMQ=60;ACGTN=0,0,0,12,0;GF=coding_exon;SN=C17E7.10;PN=C17E7.10;AAC=M->I;GRANT=10;GERP=2.26;PHYLOP=1.398;PHASTCONS=0.996;
V	3932482	gk790940	A	T	222	PASS	DP20=16;CMQ=60;ACGTN=0,0,0,16,0;GF=coding_exon;SN=K07C6.6;PN=srx-63;AAC=H->L;GRANT=99;GERP=3.07;PHYLOP=1.332;PHASTCONS=0.967;
V	5915298	gk790951	C	T	222	PASS	DP20=13;CMQ=60;ACGTN=0,0,0,13,0;GF=coding_exon;SN=C04E6.11;PN=C04E6.11;AAC=E->K;GRANT=56;GERP=3.38;PHYLOP=2.088;PHASTCONS=0.983;
V	5989339	gk790952	C	T	222	PASS	DP20=13;CMQ=60;ACGTN=0,0,0,13,0;GF=coding_exon;SN=C10F3.6;PN=fut-8;AAC=S->N;GRANT=46;GERP=2.88;PHYLOP=1.055;PHASTCONS=0.992;
V	6097411	gk790953	A	G	222	PASS	DP20=14;CMQ=60;ACGTN=0,0,14,0,0;GF=coding_exon;SN=Y38A10A.6;PN=Y38A10A.6;AAC=M->V;GRANT=21;GERP=2.42;PHYLOP=0.824;PHASTCONS=0.545;
V	6484099	gk790955	C	T	210	PASS	DP20=9;CMQ=60;ACGTN=0,0,0,9,0;GF=coding_exon;SN=W01A11.3;PN=unc-83;AAC=P->S;GRANT=74;GERP=4.67;PHYLOP=2.775;PHASTCONS=1.000;
V	6597669	gk790957	C	T	222	PASS	DP20=13;CMQ=60;ACGTN=0,0,0,13,0;GF=coding_exon;SN=ZK1055.1;PN=hcp-1;AAC=A->V;GRANT=64;GERP=NA;PHYLOP=NA;PHASTCONS=NA;
V	6960124	gk790959	C	T	220	PASS	DP20=9;CMQ=60;ACGTN=0,0,0,9,0;GF=coding_exon;SN=T07H8.4;PN=mec-1;AAC=T->I;GRANT=89;GERP=3.69;PHYLOP=1.247;PHASTCONS=0.056;
V	9097363	gk790977	C	T	222	PASS	DP20=21;CMQ=60;ACGTN=0,0,0,21,0;GF=coding_exon;SN=F21C10.9;PN=F21C10.9;AAC=G->E;GRANT=98;GERP=3.81;PHYLOP=2.360;PHASTCONS=1.000;
V	9421361	gk790979	C	T	222	PASS	DP20=18;CMQ=60;ACGTN=0,0,0,18,0;GF=coding_exon;SN=F36D4.5;PN=F36D4.5;AAC=W->*;GRANT=-1;GERP=2.59;PHYLOP=1.729;PHASTCONS=0.998;
V	9544931	gk790980	T	A	222	PASS	DP20=11;CMQ=60;ACGTN=11,0,0,0,0;GF=coding_exon;SN=C50F4.13;PN=his-35;AAC=E->V;GRANT=121;GERP=3.86;PHYLOP=1.851;PHASTCONS=1.000;
V	9556742	gk790981	C	T	222	PASS	DP20=21;CMQ=60;ACGTN=0,0,0,21,0;GF=coding_exon;SN=F25B3.3;PN=rgef-1;AAC=E->K;GRANT=56;GERP=3.43;PHYLOP=2.110;PHASTCONS=0.999;
V	9720003	gk790983	C	T	222	PASS	DP20=15;CMQ=60;ACGTN=0,0,0,15,0;GF=coding_exon;SN=F40F9.5;PN=F40F9.5;AAC=E->K;GRANT=56;GERP=4.5;PHYLOP=2.671;PHASTCONS=0.968;
V	9753936	gk790985	C	T	222	PASS	DP20=15;CMQ=60;ACGTN=0,0,0,15,0;GF=coding_exon;SN=F58E6.5;PN=F58E6.5;AAC=G->S;GRANT=56;GERP=NA;PHYLOP=NA;PHASTCONS=NA;
V	9764746	gk790986	G	A	196	PASS	DP20=9;CMQ=60;ACGTN=9,0,0,0,0;GF=coding_exon;SN=F58E6.10;PN=unc-42;AAC=Q->*;GRANT=-1;GERP=4.67;PHYLOP=2.847;PHASTCONS=1.000;
V	9921518	gk790987	C	T	222	PASS	DP20=21;CMQ=60;ACGTN=0,0,0,21,0;GF=coding_exon;SN=C50H2.6;PN=ceh-75;AAC=T->I;GRANT=89;GERP=NA;PHYLOP=-0.272;PHASTCONS=0.888;
V	10658748	gk790994	C	T	222	PASS	DP20=12;CMQ=60;ACGTN=0,0,0,12,0;GF=coding_exon;SN=F29F11.3;PN=tut-2;AAC=S->F;GRANT=155;GERP=-3.98;PHYLOP=-0.327;PHASTCONS=0.038;
V	11670672	gk791004	C	T	222	PASS	DP20=21;CMQ=60;ACGTN=0,0,0,21,0;GF=coding_exon;SN=F46F3.2;PN=lgc-44;AAC=M->I;GRANT=10;GERP=4.67;PHYLOP=2.775;PHASTCONS=0.999;
V	12411801	gk791007	G	A	222	PASS	DP20=14;CMQ=60;ACGTN=14,0,0,0,0;GF=coding_exon;SN=K01D12.13;PN=cdr-7;AAC=R->C;GRANT=180;GERP=2.74;PHYLOP=1.029;PHASTCONS=0.995;
V	13102278	gk791011	G	A	222	PASS	DP20=14;CMQ=60;ACGTN=14,0,0,0,0;GF=coding_exon;SN=C34B4.1;PN=max-1;AAC=A->V;GRANT=64;GERP=4.67;PHYLOP=2.847;PHASTCONS=0.998;
V	13342594	gk791015	G	A	222	PASS	DP20=22;CMQ=60;ACGTN=22,0,0,0,0;GF=coding_exon;SN=C50B6.11;PN=lgc-48;AAC=G->E;GRANT=98;GERP=4.67;PHYLOP=2.847;PHASTCONS=1.000;
V	13676629	gk791017	G	A	222	PASS	DP20=16;CMQ=60;ACGTN=16,0,0,0,0;GF=coding_exon;SN=F58G11.5;PN=tag-65;AAC=P->S;GRANT=74;GERP=-0.395;PHYLOP=0.148;PHASTCONS=0.931;
V	14747931	gk791021	G	A	222	PASS	DP20=13;CMQ=60;ACGTN=13,0,0,0,0;GF=coding_exon;SN=Y50E8A.7;PN=lipl-8;AAC=P->L;GRANT=98;GERP=3.81;PHYLOP=2.420;PHASTCONS=1.000;
V	14809327	gk791022	G	A	222	PASS	DP20=16;CMQ=60;ACGTN=16,0,0,0,0;GF=coding_exon;SN=C48G7.3;PN=tag-333;AAC=P->L;GRANT=98;GERP=3.81;PHYLOP=2.420;PHASTCONS=0.944;
V	14831529	gk791023	A	G	222	PASS	DP20=19;CMQ=60;ACGTN=0,0,19,0,0;GF=coding_exon;SN=W06A7.3;PN=ret-1;AAC=I->T;GRANT=89;GERP=4.67;PHYLOP=1.908;PHASTCONS=0.972;
V	15568907	gk791024	G	A	222	PASS	DP20=14;CMQ=60;ACGTN=14,0,0,0,0;GF=coding_exon;SN=F28F8.2;PN=acs-2;AAC=W->*;GRANT=-1;GERP=2.51;PHYLOP=1.696;PHASTCONS=0.998;
V	19641879	gk791034	C	T	201	PASS	DP20=10;CMQ=60;ACGTN=0,0,0,10,0;GF=coding_exon;SN=Y43F8C.7;PN=Y43F8C.7;AAC=V->I;GRANT=29;GERP=1.61;PHYLOP=0.349;PHASTCONS=0.962;
V	20612814	gk791035	C	T	100	PASS	DP20=5;CMQ=60;ACGTN=0,0,0,5,0;GF=coding_exon;SN=F46B3.5;PN=grd-2;AAC=P->S;GRANT=74;GERP=NA;PHYLOP=NA;PHASTCONS=NA;
X	419836	gk791038	G	A	222	PASS	DP20=15;CMQ=60;ACGTN=15,0,0,0,0;GF=coding_exon;SN=ZK1193.3;PN=ZK1193.3;AAC=Q->*;GRANT=-1;GERP=3.39;PHYLOP=2.147;PHASTCONS=0.994;
X	1402791	gk791049	G	A	222	PASS	DP20=17;CMQ=43;ACGTN=17,0,0,0,0;GF=coding_exon;SN=ZK402.3;PN=ZK402.3;AAC=R->K;GRANT=26;GERP=NA;PHYLOP=NA;PHASTCONS=NA;
X	1674102	gk791050	A	C	148	PASS	DP20=10;CMQ=42;ACGTN=0,10,0,0,0;GF=coding_exon;SN=C36C9.2;PN=tbx-31;AAC=V->G;GRANT=109;GERP=NA;PHYLOP=NA;PHASTCONS=NA;
X	2174929	gk791054	C	T	222	PASS	DP20=13;CMQ=60;ACGTN=0,0,0,13,0;GF=coding_exon;SN=F48B9.8;PN=F48B9.8;AAC=G->E;GRANT=98;GERP=4.67;PHYLOP=2.775;PHASTCONS=0.448;
X	3779421	gk791071	G	A	222	PASS	DP20=15;CMQ=60;ACGTN=15,0,0,0,0;GF=coding_exon;SN=F47B7.7;PN=F47B7.7;AAC=P->S;GRANT=74;GERP=4.67;PHYLOP=2.847;PHASTCONS=1.000;
X	4263708	gk791076	G	A	222	PASS	DP20=12;CMQ=60;ACGTN=12,0,0,0,0;GF=coding_exon;SN=C52B9.4;PN=C52B9.4;AAC=V->I;GRANT=29;GERP=0.762;PHYLOP=0.096;PHASTCONS=0.349;
X	4519822	gk791078	G	A	222	PASS	DP20=18;CMQ=60;ACGTN=18,0,0,0,0;GF=coding_exon;SN=C07A12.7;PN=C07A12.7;AAC=H->Y;GRANT=83;GERP=4.67;PHYLOP=2.847;PHASTCONS=0.989;
X	4806741	gk791079	G	A	222	PASS	DP20=12;CMQ=60;ACGTN=12,0,0,0,0;GF=coding_exon;SN=R08E3.4;PN=ztf-16;AAC=Q->*;GRANT=-1;GERP=4.67;PHYLOP=2.847;PHASTCONS=0.998;
X	4908280	gk791080	G	A	222	PASS	DP20=10;CMQ=60;ACGTN=10,0,0,0,0;GF=coding_exon;SN=K05B2.2;PN=K05B2.2;AAC=E->K;GRANT=56;GERP=4.67;PHYLOP=2.847;PHASTCONS=1.000;
X	4992678	gk791081	G	A	218	PASS	DP20=10;CMQ=60;ACGTN=10,0,0,0,0;GF=coding_exon;SN=ZC8.4;PN=lfi-1;AAC=G->S;GRANT=56;GERP=5.44;PHYLOP=3.231;PHASTCONS=1.000;
X	5000120	gk791082	G	A	222	PASS	DP20=23;CMQ=60;ACGTN=23,0,0,0,0;GF=coding_exon;SN=ZC8.3;PN=set-30;AAC=A->T;GRANT=58;GERP=4.67;PHYLOP=2.847;PHASTCONS=1.000;
X	5101805	gk791083	G	A	222	PASS	DP20=15;CMQ=60;ACGTN=15,0,0,0,0;GF=coding_exon;SN=C42D8.2;PN=vit-2;AAC=G->E;GRANT=98;GERP=4.67;PHYLOP=2.847;PHASTCONS=1.000;
X	6432291	gk791094	T	C	222	PASS	DP20=15;CMQ=60;ACGTN=0,15,0,0,0;GF=coding_exon;SN=K10C2.2;PN=K10C2.2;AAC=M->V;GRANT=21;GERP=3.33;PHYLOP=0.849;PHASTCONS=0.994;
X	6936874	gk791097	G	A	222	PASS	DP20=22;CMQ=60;ACGTN=22,0,0,0,0;GF=coding_exon;SN=C16E9.2;PN=C16E9.2;AAC=R->H;GRANT=29;GERP=4.67;PHYLOP=2.847;PHASTCONS=0.998;
X	6949476	gk791098	G	A	187	PASS	DP20=8;CMQ=60;ACGTN=8,0,0,0,0;GF=coding_exon;SN=C16E9.4;PN=inx-1;AAC=H->Y;GRANT=83;GERP=4.67;PHYLOP=2.847;PHASTCONS=1.000;
X	7494513	gk791102	G	A	222	PASS	DP20=21;CMQ=60;ACGTN=21,0,0,0,0;GF=coding_exon;SN=F48E3.4;PN=F48E3.4;AAC=S->F;GRANT=155;GERP=3.75;PHYLOP=1.446;PHASTCONS=0.899;
X	7579655	gk791104	G	A	222	PASS	DP20=13;CMQ=60;ACGTN=13,0,0,0,0;GF=coding_exon;SN=F08C6.2;PN=pcyt-1;AAC=R->H;GRANT=29;GERP=4.67;PHYLOP=2.847;PHASTCONS=1.000;
X	9720763	gk791125	C	T	222	PASS	DP20=16;CMQ=60;ACGTN=0,0,0,16,0;GF=coding_exon;SN=F15G9.4;PN=him-4;AAC=R->C;GRANT=180;GERP=4.67;PHYLOP=2.775;PHASTCONS=0.999;
X	9749908	gk791126	C	T	144	PASS	DP20=7;CMQ=60;ACGTN=0,0,0,7,0;GF=coding_exon;SN=F15G9.4;PN=him-4;AAC=P->L;GRANT=98;GERP=5.44;PHYLOP=3.148;PHASTCONS=0.992;
X	10183510	gk791133	C	T	222	PASS	DP20=17;CMQ=60;ACGTN=0,0,0,17,0;GF=coding_exon;SN=F21A10.2;PN=F21A10.2;AAC=V->M;GRANT=21;GERP=3.76;PHYLOP=1.399;PHASTCONS=0.468;
X	10380004	gk791135	C	T	222	PASS	DP20=16;CMQ=60;ACGTN=0,0,0,16,0;GF=coding_exon;SN=F46F6.4;PN=dyf-6;AAC=R->H;GRANT=29;GERP=3.73;PHYLOP=1.321;PHASTCONS=0.998;
X	10681995	gk791137	C	T	222	PASS	DP20=12;CMQ=60;ACGTN=0,0,0,12,0;GF=coding_exon;SN=F13E6.3;PN=phf-31;AAC=A->V;GRANT=64;GERP=NA;PHYLOP=NA;PHASTCONS=NA;
X	11123141	gk791141	C	T	222	PASS	DP20=15;CMQ=60;ACGTN=0,0,0,15,0;GF=coding_exon;SN=R08B4.2;PN=alr-1;AAC=A->T;GRANT=58;GERP=4.67;PHYLOP=2.775;PHASTCONS=1.000;
X	11343058	gk791143	G	A	222	PASS	DP20=13;CMQ=60;ACGTN=13,0,0,0,0;GF=coding_exon;SN=ZK455.1;PN=aco-1;AAC=G->E;GRANT=98;GERP=4.67;PHYLOP=2.847;PHASTCONS=1.000;
X	12472158	gk791158	C	T	222	PASS	DP20=18;CMQ=60;ACGTN=0,0,0,18,0;GF=coding_exon;SN=T18D3.4;PN=myo-2;AAC=R->C;GRANT=180;GERP=3.05;PHYLOP=0.698;PHASTCONS=0.986;
X	13923142	gk791172	C	T	222	PASS	DP20=19;CMQ=60;ACGTN=0,0,0,19,0;GF=coding_exon;SN=K02B9.2;PN=meg-2;AAC=R->H;GRANT=29;GERP=NA;PHYLOP=NA;PHASTCONS=NA;
X	14071881	gk791174	C	T	222	PASS	DP20=21;CMQ=60;ACGTN=0,0,0,21,0;GF=coding_exon;SN=C33G3.4;PN=C33G3.4;AAC=S->L;GRANT=145;GERP=3.29;PHYLOP=1.126;PHASTCONS=0.974;
X	14608289	gk791177	C	T	222	PASS	DP20=13;CMQ=60;ACGTN=0,0,0,13,0;GF=coding_exon;SN=C44H4.7;PN=eor-2;AAC=A->V;GRANT=64;GERP=4.67;PHYLOP=2.775;PHASTCONS=0.985;
X	14705707	gk791178	C	T	222	PASS	DP20=13;CMQ=60;ACGTN=0,0,0,13,0;GF=coding_exon;SN=F40E10.6;PN=F40E10.6;AAC=G->E;GRANT=98;GERP=4.67;PHYLOP=2.775;PHASTCONS=1.000;
X	17361915	gk791191	G	A	222	PASS	DP20=20;CMQ=60;ACGTN=19,0,1,0,0;GF=coding_exon;SN=F10D7.1;PN=F10D7.1;AAC=E->K;GRANT=56;GERP=4.26;PHYLOP=2.620;PHASTCONS=0.995;
I	4767171	gk791198	G	A	222	PASS	DP20=14;CMQ=60;ACGTN=14,0,0,0,0;GF=coding_exon;SN=M04F3.2;PN=M04F3.2;AAC=E->K;GRANT=56;GERP=NA;PHYLOP=NA;PHASTCONS=NA;
I	6037245	gk791200	C	T	222	PASS	DP20=26;CMQ=60;ACGTN=0,1,0,25,0;GF=coding_exon;SN=C27A12.4;PN=C27A12.4;AAC=T->I;GRANT=89;GERP=NA;PHYLOP=NA;PHASTCONS=NA;
I	8087191	gk791204	G	A	222	PASS	DP20=22;CMQ=60;ACGTN=22,0,0,0,0;GF=coding_exon;SN=F18C12.2;PN=rme-8;AAC=V->I;GRANT=29;GERP=4.24;PHYLOP=2.572;PHASTCONS=0.987;
I	9152635	gk791205	G	A	222	PASS	DP20=12;CMQ=60;ACGTN=12,0,0,0,0;GF=coding_exon;SN=H32K16.1;PN=H32K16.1;AAC=D->N;GRANT=23;GERP=3.81;PHYLOP=2.420;PHASTCONS=0.992;
I	11754546	gk791206	G	A	169	PASS	DP20=7;CMQ=60;ACGTN=7,0,0,0,0;GF=coding_exon;SN=ZK1151.1;PN=vab-10;AAC=A->V;GRANT=64;GERP=-0.485;PHYLOP=0.030;PHASTCONS=0.153;
I	11759650	gk791207	G	A	222	PASS	DP20=14;CMQ=60;ACGTN=14,0,0,0,0;GF=coding_exon;SN=ZK1151.1;PN=vab-10;AAC=R->C;GRANT=180;GERP=4.44;PHYLOP=1.717;PHASTCONS=0.988;
I	12315369	gk791209	G	A	222	PASS	DP20=11;CMQ=60;ACGTN=11,0,0,0,0;GF=coding_exon;SN=C47F8.3;PN=C47F8.3;AAC=P->L;GRANT=98;GERP=NA;PHYLOP=NA;PHASTCONS=NA;
I	12885837	gk791211	G	A	222	PASS	DP20=15;CMQ=60;ACGTN=15,0,0,0,0;GF=coding_exon;SN=Y18D10A.13;PN=pad-1;AAC=A->T;GRANT=58;GERP=4.67;PHYLOP=2.847;PHASTCONS=0.996;
I	13805056	gk791216	A	C	139	PASS	DP20=7;CMQ=60;ACGTN=0,7,0,0,0;GF=coding_exon;SN=W09G3.3;PN=tag-229;AAC=V->G;GRANT=109;GERP=4.67;PHYLOP=1.908;PHASTCONS=0.998;
I	13821442	gk791217	T	G	222	PASS	DP20=14;CMQ=60;ACGTN=0,0,14,0,0;GF=coding_exon;SN=W09G3.6;PN=W09G3.6;AAC=M->L;GRANT=15;GERP=4.26;PHYLOP=1.942;PHASTCONS=0.799;
I	14131874	gk791218	C	T	210	PASS	DP20=9;CMQ=60;ACGTN=0,0,0,9,0;GF=coding_exon;SN=K03D10.1;PN=kal-1;AAC=G->E;GRANT=98;GERP=NA;PHYLOP=NA;PHASTCONS=NA;
I	14823606	gk791221	G	A	222	PASS	DP20=20;CMQ=60;ACGTN=20,0,0,0,0;GF=coding_exon;SN=Y54E5B.4;PN=ubc-16;AAC=R->K;GRANT=26;GERP=3.81;PHYLOP=2.420;PHASTCONS=0.987;
II	386728	gk791231	T	A	83.5	PASS	DP20=4;CMQ=60;ACGTN=4,0,0,0,0;GF=coding_exon;SN=C03H5.3;PN=C03H5.3;AAC=D->E;GRANT=45;GERP=NA;PHYLOP=-0.134;PHASTCONS=0.673;
II	1057357	gk791236	G	A	222	PASS	DP20=23;CMQ=60;ACGTN=23,0,0,0,0;GF=coding_exon;SN=K02E7.6;PN=K02E7.6;AAC=E->K;GRANT=56;GERP=NA;PHYLOP=NA;PHASTCONS=NA;
II	1542002	gk791239	G	A	222	PASS	DP20=11;CMQ=55;ACGTN=11,0,0,0,0;GF=coding_exon;SN=K05F6.11;PN=K05F6.11;AAC=V->M;GRANT=21;GERP=NA;PHYLOP=NA;PHASTCONS=NA;
II	3094410	gk791246	G	A	222	PASS	DP20=16;CMQ=60;ACGTN=16,0,0,0,0;GF=coding_exon;SN=Y25C1A.11;PN=srg-23;AAC=R->*;GRANT=-1;GERP=NA;PHYLOP=NA;PHASTCONS=NA;
II	3450539	gk791249	A	G	222	PASS	DP20=10;CMQ=60;ACGTN=0,0,10,0,0;GF=coding_exon;SN=C16C8.14;PN=C16C8.14;AAC=N->D;GRANT=23;GERP=NA;PHYLOP=NA;PHASTCONS=NA;
II	3476531	gk791250	C	T	222	PASS	DP20=21;CMQ=60;ACGTN=0,0,0,21,0;GF=coding_exon;SN=Y49F6B.7;PN=fbxb-104;AAC=E->K;GRANT=56;GERP=NA;PHYLOP=NA;PHASTCONS=NA;
II	5147435	gk791262	C	T	222	PASS	DP20=14;CMQ=60;ACGTN=0,0,0,14,0;GF=coding_exon;SN=F58A6.5;PN=F58A6.5;AAC=A->T;GRANT=58;GERP=2.17;PHYLOP=0.650;PHASTCONS=0.866;
II	5428891	gk941744	T	TA	.	PASS	INDEL=+1a;CLASS=induced;EIR=3,5428891,5428894;ICV=18,19;FIA=0.950;FCI=0.947;CMQ=93;GF=intron;SN=F07F6.4;PN=F07F6.4;RFC=no;AAC=not_calculated
II	5849112	gk791270	G	A	191	PASS	DP20=7;CMQ=60;ACGTN=7,0,0,0,0;GF=coding_exon;SN=H41C03.3;PN=H41C03.3;AAC=V->M;GRANT=21;GERP=3.81;PHYLOP=2.420;PHASTCONS=1.000;
II	6111725	gk791272	T	A	222	PASS	DP20=20;CMQ=60;ACGTN=20,0,0,0,0;GF=coding_exon;SN=C29H12.5;PN=cec-9;AAC=N->I;GRANT=149;GERP=NA;PHYLOP=-0.181;PHASTCONS=0.567;
II	6554337	gk791276	G	A	222	PASS	DP20=19;CMQ=60;ACGTN=19,0,0,0,0;GF=coding_exon;SN=F18C5.3;PN=tag-184;AAC=E->K;GRANT=56;GERP=4.67;PHYLOP=2.847;PHASTCONS=1.000;
II	6653591	gk791277	G	A	177	PASS	DP20=7;CMQ=60;ACGTN=7,0,0,0,0;GF=coding_exon;SN=T19D12.9;PN=T19D12.9;AAC=A->V;GRANT=64;GERP=3.84;PHYLOP=2.349;PHASTCONS=0.972;
II	7296500	gk791285	C	T	222	PASS	DP20=22;CMQ=60;ACGTN=0,0,0,22,0;GF=coding_exon;SN=C30G12.7;PN=puf-8;AAC=V->I;GRANT=29;GERP=3.81;PHYLOP=2.360;PHASTCONS=0.998;
II	7881834	gk791287	G	A	222	PASS	DP20=25;CMQ=60;ACGTN=25,0,0,0,0;GF=coding_exon;SN=T01H3.4;PN=perm-1;AAC=E->K;GRANT=56;GERP=4.24;PHYLOP=2.572;PHASTCONS=0.973;
II	8453522	gk791291	T	C	222	PASS	DP20=21;CMQ=60;ACGTN=0,21,0,0,0;GF=coding_exon;SN=F22B5.5;PN=F22B5.5;AAC=N->D;GRANT=23;GERP=3.38;PHYLOP=1.624;PHASTCONS=0.994;
II	8507207	gk791292	G	A	222	PASS	DP20=20;CMQ=60;ACGTN=20,0,0,0,0;GF=coding_exon;SN=T13H5.1;PN=T13H5.1;AAC=S->L;GRANT=145;GERP=4.67;PHYLOP=2.847;PHASTCONS=0.964;
II	9175312	gk791298	T	A	222	PASS	DP20=13;CMQ=60;ACGTN=13,0,0,0,0;GF=coding_exon;SN=T23G7.4;PN=sec-5;AAC=Q->L;GRANT=113;GERP=4.67;PHYLOP=2.145;PHASTCONS=0.997;
II	9507805	gk791301	G	A	222	PASS	DP20=28;CMQ=60;ACGTN=28,0,0,0,0;GF=coding_exon;SN=R134.2;PN=gcy-2;AAC=R->C;GRANT=180;GERP=NA;PHYLOP=0.956;PHASTCONS=0.959;
II	9661851	gk791303	A	T	76	PASS	DP20=3;CMQ=60;ACGTN=0,0,0,3,0;GF=coding_exon;SN=ZK1320.4;PN=cyp-13A10;AAC=D->E;GRANT=45;GERP=2.38;PHYLOP=0.799;PHASTCONS=0.865;
II	10301324	gk791307	A	T	222	PASS	DP20=16;CMQ=60;ACGTN=0,0,0,16,0;GF=coding_exon;SN=ZK970.3;PN=mdt-22;AAC=K->I;GRANT=102;GERP=2.37;PHYLOP=1.098;PHASTCONS=0.956;
II	10635332	gk791308	G	A	222	PASS	DP20=13;CMQ=60;ACGTN=13,0,0,0,0;GF=coding_exon;SN=M28.2;PN=M28.2;AAC=V->M;GRANT=21;GERP=NA;PHYLOP=-0.078;PHASTCONS=0.420;
II	11006734	gk791311	G	A	222	PASS	DP20=19;CMQ=60;ACGTN=19,0,0,0,0;GF=coding_exon;SN=C09D8.1;PN=ptp-3;AAC=S->N;GRANT=46;GERP=3.81;PHYLOP=2.420;PHASTCONS=0.998;
II	11206698	gk791313	G	A	222	PASS	DP20=21;CMQ=60;ACGTN=21,0,0,0,0;GF=coding_exon;SN=T06D8.1;PN=T06D8.1;AAC=C->Y;GRANT=194;GERP=4.67;PHYLOP=2.847;PHASTCONS=1.000;
II	12608551	gk791317	C	T	222	PASS	DP20=22;CMQ=60;ACGTN=0,0,0,22,0;GF=coding_exon;SN=Y38E10A.8;PN=Y38E10A.8;AAC=H->Y;GRANT=83;GERP=1.14;PHYLOP=0.192;PHASTCONS=0.566;
III	1712105	gk791336	G	A	222	PASS	DP20=20;CMQ=60;ACGTN=20,0,0,0,0;GF=coding_exon;SN=Y22D7AR.2;PN=Y22D7AR.2;AAC=D->N;GRANT=23;GERP=NA;PHYLOP=NA;PHASTCONS=NA;
III	4147847	gk791342	G	A	222	PASS	DP20=15;CMQ=60;ACGTN=15,0,0,0,0;GF=coding_exon;SN=C16C10.12;PN=wht-3;AAC=A->V;GRANT=64;GERP=1.55;PHYLOP=0.522;PHASTCONS=0.815;
III	6171823	gk791349	G	A	222	PASS	DP20=20;CMQ=60;ACGTN=20,0,0,0,0;GF=coding_exon;SN=F42A10.5;PN=F42A10.5;AAC=A->V;GRANT=64;GERP=3.81;PHYLOP=2.420;PHASTCONS=0.963;
III	6712847	gk791351	G	A	222	PASS	DP20=17;CMQ=60;ACGTN=17,0,0,0,0;GF=coding_exon;SN=F37A4.5;PN=F37A4.5;AAC=E->K;GRANT=56;GERP=2.04;PHYLOP=0.767;PHASTCONS=0.992;
III	7065588	gk791352	G	A	222	PASS	DP20=25;CMQ=60;ACGTN=25,0,0,0,0;GF=coding_exon;SN=R01H2.5;PN=ger-1;AAC=P->L;GRANT=98;GERP=3.78;PHYLOP=2.393;PHASTCONS=1.000;
III	8702942	gk791358	G	A	222	PASS	DP20=15;CMQ=60;ACGTN=15,0,0,0,0;GF=coding_exon;SN=B0303.9;PN=vps-33.1;AAC=R->Q;GRANT=43;GERP=3.57;PHYLOP=2.262;PHASTCONS=0.982;
III	8798999	gk791359	G	A	222	PASS	DP20=12;CMQ=60;ACGTN=12,0,0,0,0;GF=coding_exon;SN=F54F2.2;PN=zfp-1;AAC=E->K;GRANT=56;GERP=4.67;PHYLOP=2.847;PHASTCONS=1.000;
III	9098011	gk791360	G	A	222	PASS	DP20=18;CMQ=60;ACGTN=18,0,0,0,0;GF=coding_exon;SN=F02A9.6;PN=glp-1;AAC=A->T;GRANT=58;GERP=2.51;PHYLOP=1.696;PHASTCONS=0.916;
III	11916405	gk791368	G	A	52	PASS	DP20=3;CMQ=60;ACGTN=3,0,0,0,0;GF=coding_exon;SN=Y56A3A.17;PN=npp-16;AAC=G->S;GRANT=56;GERP=3.81;PHYLOP=2.420;PHASTCONS=0.986;
III	13049996	gk791371	C	T	222	PASS	DP20=19;CMQ=60;ACGTN=0,0,0,19,0;GF=coding_exon;SN=F54F12.1;PN=F54F12.1;AAC=G->R;GRANT=125;GERP=NA;PHYLOP=0.935;PHASTCONS=0.952;
III	13090352	gk791373	C	T	141	PASS	DP20=5;CMQ=60;ACGTN=0,0,0,5,0;GF=coding_exon;SN=Y39E4B.3;PN=pqn-83;AAC=G->E;GRANT=98;GERP=2.64;PHYLOP=1.583;PHASTCONS=0.996;
III	13426813	gk791377	C	T	222	PASS	DP20=12;CMQ=60;ACGTN=0,0,0,12,0;GF=coding_exon;SN=F45G2.4;PN=F45G2.4;AAC=S->F;GRANT=155;GERP=3.81;PHYLOP=2.360;PHASTCONS=0.990;
IV	3259497	gk945842	C	CGA	.	PASS	INDEL=+2ga;CLASS=induced;EIR=12,3259497,3259509;ICV=11,12;FIA=0.857;FCI=0.917;CMQ=93;GF=intron;SN=T26C12.1;PN=T26C12.1;RFC=no;AAC=not_calculated
IV	3803972	gk791383	C	T	140	PASS	DP20=6;CMQ=60;ACGTN=0,0,0,6,0;GF=coding_exon;SN=M02B7.2;PN=M02B7.2;AAC=Q->*;GRANT=-1;GERP=3.38;PHYLOP=2.088;PHASTCONS=0.986;
IV	5090423	gk946096	C	CA	.	PASS	INDEL=+1a;CLASS=induced;EIR=5,5090423,5090428;ICV=7,7;FIA=0.778;FCI=1.000;CMQ=93;GF=three_prime_UTR;SN=C02B10.2;PN=C02B10.2;RFC=no;AAC=not_calculated
IV	5361092	gk791386	C	T	222	PASS	DP20=23;CMQ=60;ACGTN=0,0,0,23,0;GF=coding_exon;SN=F41H10.5;PN=F41H10.5;AAC=P->S;GRANT=74;GERP=4.67;PHYLOP=2.775;PHASTCONS=0.999;
IV	8739340	gk791391	C	T	222	PASS	DP20=19;CMQ=60;ACGTN=0,0,0,19,0;GF=coding_exon;SN=F21D5.5;PN=F21D5.5;AAC=A->T;GRANT=58;GERP=NA;PHYLOP=0.815;PHASTCONS=0.914;
IV	10249622	gk791396	C	T	222	PASS	DP20=17;CMQ=60;ACGTN=0,0,0,17,0;GF=coding_exon;SN=F01G10.10;PN=F01G10.10;AAC=A->V;GRANT=64;GERP=3.18;PHYLOP=1.970;PHASTCONS=0.998;
IV	13560157	gk791404	C	A	222	PASS	DP20=16;CMQ=60;ACGTN=15,1,0,0,0;GF=coding_exon;SN=Y45F10B.13;PN=Y45F10B.13;AAC=W->L;GRANT=61;GERP=4.67;PHYLOP=2.775;PHASTCONS=1.000;
IV	15129882	gk791407	C	T	222	PASS	DP20=25;CMQ=60;ACGTN=0,0,0,25,0;GF=coding_exon;SN=M199.5;PN=col-135;AAC=D->N;GRANT=23;GERP=NA;PHYLOP=NA;PHASTCONS=NA;
V	36519	gk791413	G	T	222	PASS	DP20=15;CMQ=60;ACGTN=0,0,0,15,0;GF=coding_exon;SN=B0348.4;PN=egl-8;AAC=G->W;GRANT=184;GERP=4.67;PHYLOP=2.847;PHASTCONS=1.000;
V	105264	gk791415	G	A	178	PASS	DP20=7;CMQ=60;ACGTN=7,0,0,0,0;GF=coding_exon;SN=F56E10.1;PN=F56E10.1;AAC=R->Q;GRANT=43;GERP=2.6;PHYLOP=0.576;PHASTCONS=0.047;
V	335514	gk791417	T	G	222	PASS	DP20=17;CMQ=60;ACGTN=0,0,17,0,0;GF=coding_exon;SN=T22H9.4;PN=dmd-8;AAC=M->L;GRANT=15;GERP=1.28;PHYLOP=0.218;PHASTCONS=0.480;
V	1274502	gk791419	T	A	222	PASS	DP20=15;CMQ=60;ACGTN=15,0,0,0,0;GF=coding_exon;SN=Y75B7B.2;PN=Y75B7B.2;AAC=H->L;GRANT=99;GERP=NA;PHYLOP=NA;PHASTCONS=NA;
V	6703251	gk791426	C	T	99.5	PASS	DP20=4;CMQ=60;ACGTN=0,0,0,4,0;GF=coding_exon;SN=W02F12.3;PN=W02F12.3;AAC=A->V;GRANT=64;GERP=NA;PHYLOP=NA;PHASTCONS=NA;
V	7736085	gk791428	C	T	222	PASS	DP20=22;CMQ=60;ACGTN=0,0,0,22,0;GF=coding_exon;SN=T05B11.6;PN=srr-10;AAC=H->Y;GRANT=83;GERP=NA;PHYLOP=NA;PHASTCONS=NA;
V	8965158	gk791431	C	T	222	PASS	DP20=27;CMQ=60;ACGTN=0,0,0,27,0;GF=coding_exon;SN=T19A5.5;PN=nhr-219;AAC=D->N;GRANT=23;GERP=1.31;PHYLOP=0.376;PHASTCONS=0.952;
V	9154424	gk791433	C	T	222	PASS	DP20=16;CMQ=60;ACGTN=0,0,0,16,0;GF=coding_exon;SN=B0222.5;PN=B0222.5;AAC=G->E;GRANT=98;GERP=4.26;PHYLOP=2.513;PHASTCONS=1.000;
V	10829093	gk791437	A	T	222	PASS	DP20=22;CMQ=60;ACGTN=0,0,0,22,0;GF=coding_exon;SN=C29A12.4;PN=nrx-1;AAC=T->S;GRANT=58;GERP=4.67;PHYLOP=1.908;PHASTCONS=0.919;
V	11889714	gk791440	A	T	222	PASS	DP20=20;CMQ=60;ACGTN=0,0,0,20,0;GF=coding_exon;SN=K12G11.4;PN=sodh-2;AAC=F->I;GRANT=21;GERP=3.81;PHYLOP=1.633;PHASTCONS=0.983;
V	13786901	gk791442	C	T	222	PASS	DP20=17;CMQ=60;ACGTN=0,0,0,17,0;GF=coding_exon;SN=F53C11.4;PN=F53C11.4;AAC=E->K;GRANT=56;GERP=3.75;PHYLOP=1.388;PHASTCONS=0.998;
V	13979976	gk791443	C	T	222	PASS	DP20=21;CMQ=60;ACGTN=0,0,0,21,0;GF=coding_exon;SN=T26F2.3;PN=T26F2.3;AAC=G->E;GRANT=98;GERP=2.43;PHYLOP=0.823;PHASTCONS=0.983;
V	16166530	gk791447	T	C	222	PASS	DP20=22;CMQ=60;ACGTN=0,22,0,0,0;GF=coding_exon;SN=F10A3.13;PN=str-108;AAC=S->P;GRANT=74;GERP=NA;PHYLOP=NA;PHASTCONS=NA;
V	16569598	gk791449	A	G	222	PASS	DP20=21;CMQ=60;ACGTN=0,0,21,0,0;GF=coding_exon;SN=Y32B12B.6;PN=nhr-233;AAC=F->L;GRANT=22;GERP=NA;PHYLOP=NA;PHASTCONS=NA;
V	20353975	gk791457	G	A	222	PASS	DP20=22;CMQ=39;ACGTN=20,0,2,0,0;GF=coding_exon;SN=K02E2.1;PN=K02E2.1;AAC=G->E;GRANT=98;GERP=NA;PHYLOP=0.956;PHASTCONS=0.989;
V	20564561	gk791458	G	A	222	PASS	DP20=11;CMQ=59;ACGTN=11,0,0,0,0;GF=coding_exon;SN=F26F2.13;PN=F26F2.13;AAC=E->K;GRANT=56;GERP=NA;PHYLOP=NA;PHASTCONS=NA;
X	422324	gk791460	G	A	222	PASS	DP20=15;CMQ=60;ACGTN=15,0,0,0,0;GF=coding_exon;SN=ZK1193.1;PN=col-19;AAC=G->R;GRANT=125;GERP=4.26;PHYLOP=2.578;PHASTCONS=0.999;
X	3125035	gk791468	C	T	222	PASS	DP20=18;CMQ=60;ACGTN=0,0,0,18,0;GF=coding_exon;SN=K10B3.10;PN=spc-1;AAC=R->H;GRANT=29;GERP=5.44;PHYLOP=3.148;PHASTCONS=0.999;
X	4589343	gk791473	G	A	222	PASS	DP20=13;CMQ=60;ACGTN=13,0,0,0,0;GF=coding_exon;SN=C05E11.1;PN=lnp-1;AAC=A->T;GRANT=58;GERP=2.89;PHYLOP=1.100;PHASTCONS=0.100;
X	5707645	gk791476	G	A	222	PASS	DP20=17;CMQ=60;ACGTN=17,0,0,0,0;GF=coding_exon;SN=W01C8.6;PN=cat-1;AAC=A->V;GRANT=64;GERP=4.67;PHYLOP=2.847;PHASTCONS=0.893;
X	16519726	gk791492	A	T	222	PASS	DP20=14;CMQ=60;ACGTN=0,0,0,14,0;GF=coding_exon;SN=T25D1.1;PN=T25D1.1;AAC=Y->F;GRANT=22;GERP=NA;PHYLOP=NA;PHASTCONS=NA;
I	1601976	gk791498	C	T	139	PASS	DP20=6;CMQ=60;ACGTN=0,0,0,6,0;GF=coding_exon;SN=Y73E7A.2;PN=Y73E7A.2;AAC=S->F;GRANT=155;GERP=-4.95;PHYLOP=-0.876;PHASTCONS=0.010;
I	1834963	gk791500	G	T	222	PASS	DP20=11;CMQ=60;ACGTN=0,0,0,11,0;GF=coding_exon;SN=C53H9.1;PN=rpl-27;AAC=V->F;GRANT=50;GERP=4.67;PHYLOP=2.847;PHASTCONS=1.000;
I	2538786	gk791503	C	T	135	PASS	DP20=8;CMQ=60;ACGTN=0,0,0,8,0;GF=coding_exon;SN=Y23H5B.4;PN=dmsr-2;AAC=R->C;GRANT=180;GERP=2.79;PHYLOP=1.833;PHASTCONS=0.997;
I	5045366	gk791512	C	T	214	PASS	DP20=10;CMQ=60;ACGTN=0,0,0,10,0;GF=coding_exon;SN=C46H11.8;PN=phat-1;AAC=D->N;GRANT=23;GERP=4.24;PHYLOP=2.508;PHASTCONS=0.987;
I	9338875	gk791529	C	T	222	PASS	DP20=18;CMQ=60;ACGTN=0,0,0,18,0;GF=coding_exon;SN=C12C8.3;PN=lin-41;AAC=A->T;GRANT=58;GERP=-6.72;PHYLOP=-0.499;PHASTCONS=0.721;
I	10901169	gk791533	C	T	222	PASS	DP20=17;CMQ=60;ACGTN=0,0,0,17,0;GF=coding_exon;SN=T27C10.2;PN=srt-62;AAC=A->V;GRANT=64;GERP=3.13;PHYLOP=1.922;PHASTCONS=0.998;
I	12796385	gk791538	A	C	222	PASS	DP20=11;CMQ=60;ACGTN=0,11,0,0,0;GF=coding_exon;SN=Y18D10A.1;PN=attf-6;AAC=V->G;GRANT=109;GERP=NA;PHYLOP=NA;PHASTCONS=NA;
I	14393348	gk791547	G	A	222	PASS	DP20=18;CMQ=60;ACGTN=18,0,0,0,0;GF=coding_exon;SN=Y105E8A.7;PN=lev-10;AAC=G->S;GRANT=56;GERP=4.67;PHYLOP=2.847;PHASTCONS=1.000;
I	14630662	gk791549	G	A	143	PASS	DP20=6;CMQ=60;ACGTN=6,0,0,0,0;GF=coding_exon;SN=Y105E8B.1;PN=lev-11;AAC=T->I;GRANT=89;GERP=4.67;PHYLOP=2.847;PHASTCONS=0.999;
I	15037151	gk791552	T	C	222	PASS	DP20=11;CMQ=60;ACGTN=0,11,0,0,0;GF=coding_exon;SN=F31C3.2;PN=F31C3.2;AAC=I->T;GRANT=89;GERP=NA;PHYLOP=0.783;PHASTCONS=0.872;
II	270594	gk791558	C	T	185	PASS	DP20=9;CMQ=60;ACGTN=0,0,0,9,0;GF=coding_exon;SN=B0432.7;PN=B0432.7;AAC=C->Y;GRANT=194;GERP=4.67;PHYLOP=2.775;PHASTCONS=0.984;
II	471772	gk791560	C	T	63	PASS	DP20=3;CMQ=60;ACGTN=0,0,0,3,0;GF=coding_exon;SN=W07E6.1;PN=nol-1;AAC=G->D;GRANT=94;GERP=3;PHYLOP=1.959;PHASTCONS=0.998;
II	1027415	gk791564	C	T	205	PASS	DP20=15;CMQ=46;ACGTN=0,0,0,15,0;GF=coding_exon;SN=M01D1.2;PN=math-34;AAC=P->S;GRANT=74;GERP=NA;PHYLOP=NA;PHASTCONS=NA;
II	2331262	gk791574	C	T	222	PASS	DP20=18;CMQ=60;ACGTN=0,0,0,18,0;GF=coding_exon;SN=ZK1240.1;PN=ZK1240.1;AAC=T->I;GRANT=89;GERP=NA;PHYLOP=NA;PHASTCONS=NA;
II	2771801	gk791584	A	T	222	PASS	DP20=19;CMQ=60;ACGTN=0,0,0,19,0;GF=coding_exon;SN=F08D12.9;PN=sdz-10;AAC=L->*;GRANT=-1;GERP=NA;PHYLOP=NA;PHASTCONS=NA;
II	3290345	gk961574	C	<DEL>	.	PASS	SVTYPE=DEL;END=3290461;SVLEN=-116;SPAN=8;NCOV=0.02;NQDEV=-3.42;CODING=NA;NCRNA=NA
II	4038991	gk791596	C	T	222	PASS	DP20=12;CMQ=60;ACGTN=0,0,0,12,0;GF=coding_exon;SN=K07D4.8;PN=pqn-48;AAC=S->F;GRANT=155;GERP=NA;PHYLOP=NA;PHASTCONS=NA;
II	4722742	gk791608	C	T	222	PASS	DP20=12;CMQ=60;ACGTN=0,0,0,12,0;GF=coding_exon;SN=F10G7.10;PN=F10G7.10;AAC=A->T;GRANT=58;GERP=2.16;PHYLOP=0.568;PHASTCONS=0.525;
II	4937298	gk791609	A	G	222	PASS	DP20=17;CMQ=60;ACGTN=0,0,17,0,0;GF=coding_exon;SN=ZK546.5;PN=ZK546.5;AAC=H->R;GRANT=29;GERP=3.81;PHYLOP=1.633;PHASTCONS=0.996;
II	5010190	gk791610	C	T	197	PASS	DP20=10;CMQ=60;ACGTN=0,0,0,10,0;GF=coding_exon;SN=F59A6.3;PN=F59A6.3;AAC=T->I;GRANT=89;GERP=NA;PHYLOP=1.014;PHASTCONS=0.928;
II	5143421	gk791612	C	T	176	PASS	DP20=7;CMQ=60;ACGTN=0,0,0,7,0;GF=coding_exon;SN=F58A6.1;PN=F58A6.1;AAC=R->C;GRANT=180;GERP=1.18;PHYLOP=0.276;PHASTCONS=0.952;
II	5490561	gk791615	C	T	207	PASS	DP20=9;CMQ=60;ACGTN=0,0,0,9,0;GF=coding_exon;SN=F12A10.4;PN=F12A10.4;AAC=P->L;GRANT=98;GERP=0.836;PHYLOP=0.315;PHASTCONS=0.725;
II	5522959	gk791616	C	T	222	PASS	DP20=15;CMQ=60;ACGTN=0,0,0,15,0;GF=coding_exon;SN=ZK177.11;PN=ZK177.11;AAC=Q->*;GRANT=-1;GERP=NA;PHYLOP=NA;PHASTCONS=NA;
II	5620221	gk791618	C	T	222	PASS	DP20=17;CMQ=60;ACGTN=0,0,0,17,0;GF=coding_exon;SN=C17G10.9;PN=C17G10.9;AAC=D->N;GRANT=23;GERP=NA;PHYLOP=NA;PHASTCONS=NA;
II	5786861	gk941767	AATTCCTTTTTTTTTCTATTTTCTAGGAT	A	.	PASS	INDEL=-28attcctttttttttctattttctaggat;CLASS=induced;EIR=28,5786861,5786889;ICV=13,13;FIA=0.929;FCI=1.000;CMQ=93;GF=across_exon_boundary;SN=K05F1.6;PN=K05F1.6;RFC=no;AAC=not_calculated
II	6094774	gk791621	C	T	222	PASS	DP20=25;CMQ=60;ACGTN=0,0,0,25,0;GF=coding_exon;SN=F21H12.6;PN=F21H12.6;AAC=G->E;GRANT=98;GERP=4.67;PHYLOP=2.775;PHASTCONS=1.000;
II	6424182	gk791626	C	T	222	PASS	DP20=16;CMQ=60;ACGTN=0,0,0,16,0;GF=coding_exon;SN=K03H9.3;PN=K03H9.3;AAC=A->V;GRANT=64;GERP=NA;PHYLOP=NA;PHASTCONS=NA;
II	6499886	gk791627	C	T	222	PASS	DP20=11;CMQ=60;ACGTN=0,0,0,11,0;GF=coding_exon;SN=R05G9.5;PN=R05G9.5;AAC=E->K;GRANT=56;GERP=3.81;PHYLOP=2.360;PHASTCONS=0.231;
II	6503281	gk791628	C	T	222	PASS	DP20=17;CMQ=60;ACGTN=0,0,0,17,0;GF=coding_exon;SN=R05G9.1;PN=R05G9.1;AAC=R->C;GRANT=180;GERP=NA;PHYLOP=NA;PHASTCONS=NA;
II	6745689	gk791631	C	T	222	PASS	DP20=17;CMQ=60;ACGTN=0,0,0,17,0;GF=coding_exon;SN=F41G3.16;PN=ins-14;AAC=A->T;GRANT=58;GERP=2.76;PHYLOP=0.901;PHASTCONS=0.968;
II	7525381	gk791636	C	T	222	PASS	DP20=18;CMQ=60;ACGTN=0,0,0,18,0;GF=coding_exon;SN=ZK1290.7;PN=ZK1290.7;AAC=G->D;GRANT=94;GERP=2.26;PHYLOP=1.457;PHASTCONS=0.983;
II	7709739	gk791637	A	G	222	PASS	DP20=20;CMQ=60;ACGTN=0,0,20,0,0;GF=coding_exon;SN=B0495.1;PN=sre-1;AAC=N->D;GRANT=23;GERP=4.67;PHYLOP=1.908;PHASTCONS=0.999;
II	8521307	gk791646	C	T	222	PASS	DP20=14;CMQ=60;ACGTN=0,0,0,14,0;GF=coding_exon;SN=T13H5.3;PN=T13H5.3;AAC=H->Y;GRANT=83;GERP=3.62;PHYLOP=1.253;PHASTCONS=0.998;
II	8886553	gk791649	C	T	222	PASS	DP20=18;CMQ=60;ACGTN=0,0,0,18,0;GF=coding_exon;SN=T07D4.4;PN=ddx-19;AAC=P->S;GRANT=74;GERP=0.351;PHYLOP=0.087;PHASTCONS=0.402;
II	9423361	gk791655	C	T	222	PASS	DP20=11;CMQ=60;ACGTN=0,0,0,11,0;GF=coding_exon;SN=M176.10;PN=M176.10;AAC=G->R;GRANT=125;GERP=3.07;PHYLOP=1.898;PHASTCONS=0.997;
II	9801974	gk791661	C	T	223	PASS	DP20=14;CMQ=60;ACGTN=0,1,0,13,0;GF=coding_exon;SN=T10B9.3;PN=cyp-13A6;AAC=G->E;GRANT=98;GERP=2.37;PHYLOP=0.787;PHASTCONS=0.980;
II	10114870	gk791664	C	T	222	PASS	DP20=17;CMQ=60;ACGTN=0,0,0,17,0;GF=coding_exon;SN=ZK945.9;PN=lov-1;AAC=V->I;GRANT=29;GERP=3.39;PHYLOP=2.135;PHASTCONS=0.991;
II	10175027	gk791665	A	G	217	PASS	DP20=12;CMQ=60;ACGTN=0,0,12,0,0;GF=coding_exon;SN=F33H1.4;PN=F33H1.4;AAC=D->G;GRANT=94;GERP=NA;PHYLOP=0.751;PHASTCONS=0.731;
II	10189078	gk791666	C	T	222	PASS	DP20=15;CMQ=60;ACGTN=0,0,0,15,0;GF=coding_exon;SN=R05H5.2;PN=cdc-25.4;AAC=S->N;GRANT=46;GERP=2.59;PHYLOP=1.729;PHASTCONS=0.983;
II	10330719	gk791670	A	G	222	PASS	DP20=16;CMQ=60;ACGTN=0,0,16,0,0;GF=coding_exon;SN=M02G9.1;PN=M02G9.1;AAC=D->G;GRANT=94;GERP=4.67;PHYLOP=1.908;PHASTCONS=0.997;
II	10724011	gk791675	A	G	222	PASS	DP20=18;CMQ=60;ACGTN=0,0,18,0,0;GF=coding_exon;SN=C09G5.8;PN=mks-5;AAC=R->G;GRANT=125;GERP=0.878;PHYLOP=0.129;PHASTCONS=0.282;
II	11299057	gk791684	C	T	222	PASS	DP20=17;CMQ=60;ACGTN=0,0,0,17,0;GF=coding_exon;SN=C47G2.5;PN=saps-1;AAC=P->S;GRANT=74;GERP=3.81;PHYLOP=2.360;PHASTCONS=0.997;
II	12424188	gk791696	C	T	222	PASS	DP20=11;CMQ=60;ACGTN=0,0,0,11,0;GF=coding_exon;SN=Y57A10C.6;PN=daf-22;AAC=E->K;GRANT=56;GERP=NA;PHYLOP=1.003;PHASTCONS=0.975;
II	12836539	gk791706	C	T	222	PASS	DP20=13;CMQ=60;ACGTN=0,0,0,13,0;GF=coding_exon;SN=Y46G5A.26;PN=lgc-35;AAC=C->Y;GRANT=194;GERP=2.95;PHYLOP=1.857;PHASTCONS=0.993;
III	2942414	gk791722	G	C	222	PASS	DP20=25;CMQ=60;ACGTN=0,25,0,0,0;GF=coding_exon;SN=R10F2.6;PN=R10F2.6;AAC=P->A;GRANT=27;GERP=NA;PHYLOP=NA;PHASTCONS=NA;
III	6786146	gk791738	C	T	222	PASS	DP20=14;CMQ=60;ACGTN=0,0,0,14,0;GF=coding_exon;SN=K07E12.1;PN=dig-1;AAC=H->Y;GRANT=83;GERP=3.13;PHYLOP=1.922;PHASTCONS=0.979;
III	6787269	gk791739	C	T	222	PASS	DP20=15;CMQ=60;ACGTN=0,0,0,15,0;GF=coding_exon;SN=K07E12.1;PN=dig-1;AAC=P->L;GRANT=98;GERP=4.64;PHYLOP=2.749;PHASTCONS=1.000;
III	8029193	gk791742	C	T	222	PASS	DP20=9;CMQ=60;ACGTN=0,0,0,9,0;GF=coding_exon;SN=F44B9.8;PN=F44B9.8;AAC=M->I;GRANT=10;GERP=2.76;PHYLOP=0.901;PHASTCONS=0.987;
III	8608576	gk791746	C	T	222	PASS	DP20=14;CMQ=60;ACGTN=0,0,0,14,0;GF=coding_exon;SN=C06E1.9;PN=C06E1.9;AAC=E->K;GRANT=56;GERP=3.28;PHYLOP=2.064;PHASTCONS=0.442;
III	9520992	gk791751	C	T	222	PASS	DP20=10;CMQ=60;ACGTN=0,0,0,10,0;GF=coding_exon;SN=F55H2.6;PN=clu-1;AAC=A->T;GRANT=58;GERP=3.66;PHYLOP=1.300;PHASTCONS=0.989;
III	9614597	gk791752	C	T	222	PASS	DP20=18;CMQ=60;ACGTN=0,0,0,18,0;GF=coding_exon;SN=F58A4.6;PN=F58A4.6;AAC=A->V;GRANT=64;GERP=1.14;PHYLOP=0.398;PHASTCONS=0.342;
III	9635465	gk791753	C	T	222	PASS	DP20=21;CMQ=60;ACGTN=0,0,0,21,0;GF=coding_exon;SN=F58A4.11;PN=gei-13;AAC=D->N;GRANT=23;GERP=4.67;PHYLOP=2.775;PHASTCONS=1.000;
III	10181600	gk791756	A	T	222	PASS	DP20=16;CMQ=60;ACGTN=0,0,0,16,0;GF=coding_exon;SN=K08E5.3;PN=mua-3;AAC=D->V;GRANT=152;GERP=5.44;PHYLOP=2.152;PHASTCONS=0.989;
III	10456905	gk791759	C	T	222	PASS	DP20=11;CMQ=60;ACGTN=0,0,0,11,0;GF=coding_exon;SN=D2045.2;PN=D2045.2;AAC=A->T;GRANT=58;GERP=-0.0591;PHYLOP=-0.001;PHASTCONS=0.186;
III	11267468	gk791763	C	T	222	PASS	DP20=12;CMQ=60;ACGTN=0,0,0,12,0;GF=coding_exon;SN=Y47D3A.17;PN=obr-1;AAC=S->N;GRANT=46;GERP=1.7;PHYLOP=1.233;PHASTCONS=0.344;
III	11773174	gk791768	C	T	222	PASS	DP20=11;CMQ=60;ACGTN=0,0,0,11,0;GF=coding_exon;SN=C24H11.7;PN=gbf-1;AAC=A->T;GRANT=58;GERP=3.81;PHYLOP=2.360;PHASTCONS=0.997;
III	11871678	gk791771	G	A	159	PASS	DP20=6;CMQ=60;ACGTN=6,0,0,0,0;GF=coding_exon;SN=Y56A3A.6;PN=Y56A3A.6;AAC=P->S;GRANT=74;GERP=3.81;PHYLOP=2.420;PHASTCONS=0.947;
III	12041296	gk791772	G	A	222	PASS	DP20=23;CMQ=59;ACGTN=23,0,0,0,0;GF=coding_exon;SN=Y79H2A.4;PN=Y79H2A.4;AAC=S->N;GRANT=46;GERP=NA;PHYLOP=NA;PHASTCONS=NA;
III	13567654	gk791779	T	C	222	PASS	DP20=19;CMQ=60;ACGTN=0,19,0,0,0;GF=coding_exon;SN=T05D4.3;PN=T05D4.3;AAC=I->V;GRANT=29;GERP=1.67;PHYLOP=0.943;PHASTCONS=0.915;
IV	943125	gk791786	C	T	222	PASS	DP20=13;CMQ=60;ACGTN=0,0,0,13,0;GF=coding_exon;SN=F58H7.2;PN=faah-3;AAC=G->D;GRANT=94;GERP=3.39;PHYLOP=2.094;PHASTCONS=0.999;
IV	1353888	gk791789	C	T	186	PASS	DP20=10;CMQ=60;ACGTN=0,0,0,10,0;GF=coding_exon;SN=F58F6.1;PN=col-104;AAC=G->R;GRANT=125;GERP=2.33;PHYLOP=1.478;PHASTCONS=0.975;
IV	1674071	gk791791	A	T	220	PASS	DP20=10;CMQ=60;ACGTN=0,0,0,10,0;GF=coding_exon;SN=Y41D4B.1;PN=Y41D4B.1;AAC=Y->F;GRANT=22;GERP=4.67;PHYLOP=1.908;PHASTCONS=0.956;
IV	3713951	gk791804	T	A	222	PASS	DP20=16;CMQ=60;ACGTN=16,0,0,0,0;GF=coding_exon;SN=Y37E11AL.1;PN=Y37E11AL.1;AAC=I->N;GRANT=149;GERP=4.67;PHYLOP=2.145;PHASTCONS=0.997;
IV	3739817	gk791805	C	T	222	PASS	DP20=12;CMQ=60;ACGTN=0,0,0,12,0;GF=coding_exon;SN=Y37E11AR.4;PN=nape-1;AAC=R->K;GRANT=26;GERP=2.17;PHYLOP=0.552;PHASTCONS=0.988;
IV	5229894	gk791814	C	T	222	PASS	DP20=15;CMQ=60;ACGTN=0,0,0,15,0;GF=coding_exon;SN=Y59E9AL.1;PN=thn-6;AAC=A->V;GRANT=64;GERP=3.15;PHYLOP=1.928;PHASTCONS=0.998;
IV	7671376	gk791827	C	T	222	PASS	DP20=20;CMQ=60;ACGTN=0,0,0,20,0;GF=coding_exon;SN=C08G9.2;PN=C08G9.2;AAC=E->K;GRANT=56;GERP=4.09;PHYLOP=2.408;PHASTCONS=1.000;
IV	8857244	gk791831	C	T	222	PASS	DP20=15;CMQ=60;ACGTN=0,0,0,15,0;GF=coding_exon;SN=T11B7.4;PN=alp-1;AAC=A->V;GRANT=64;GERP=2.96;PHYLOP=1.859;PHASTCONS=0.979;
IV	9668991	gk791834	C	T	130	PASS	DP20=7;CMQ=60;ACGTN=0,1,0,6,0;GF=coding_exon;SN=F58G6.5;PN=nhr-34;AAC=A->T;GRANT=58;GERP=1.28;PHYLOP=0.983;PHASTCONS=0.970;
IV	11532907	gk791842	A	G	222	PASS	DP20=17;CMQ=60;ACGTN=0,0,17,0,0;GF=coding_exon;SN=M04B2.7;PN=M04B2.7;AAC=M->T;GRANT=81;GERP=1.94;PHYLOP=0.932;PHASTCONS=0.922;
IV	11677137	gk791844	A	C	222	PASS	DP20=16;CMQ=44;ACGTN=0,16,0,0,0;GF=coding_exon;SN=ZK792.3;PN=inx-9;AAC=T->P;GRANT=38;GERP=1.49;PHYLOP=0.777;PHASTCONS=0.943;
IV	13511647	gk791852	C	T	209	PASS	DP20=10;CMQ=60;ACGTN=0,0,0,10,0;GF=coding_exon;SN=Y45F10A.2;PN=puf-3;AAC=V->I;GRANT=29;GERP=NA;PHYLOP=0.935;PHASTCONS=0.788;
IV	14671685	gk791856	C	T	222	PASS	DP20=18;CMQ=60;ACGTN=0,0,0,18,0;GF=coding_exon;SN=Y57G11C.37;PN=anoh-2;AAC=S->F;GRANT=155;GERP=3.36;PHYLOP=2.066;PHASTCONS=0.998;
V	115855	gk791867	C	T	222	PASS	DP20=11;CMQ=60;ACGTN=0,0,0,11,0;GF=coding_exon;SN=Y38C9A.1;PN=Y38C9A.1;AAC=A->V;GRANT=64;GERP=NA;PHYLOP=-0.028;PHASTCONS=0.812;
V	503175	gk791868	C	T	126	PASS	DP20=5;CMQ=60;ACGTN=0,0,0,5,0;GF=coding_exon;SN=T01G6.10;PN=T01G6.10;AAC=G->E;GRANT=98;GERP=NA;PHYLOP=NA;PHASTCONS=NA;
V	1065879	gk791875	G	A	198	PASS	DP20=10;CMQ=60;ACGTN=10,0,0,0,0;GF=coding_exon;SN=K10C9.7;PN=K10C9.7;AAC=S->F;GRANT=155;GERP=NA;PHYLOP=NA;PHASTCONS=NA;
V	1502792	gk791880	C	T	222	PASS	DP20=14;CMQ=60;ACGTN=0,0,0,14,0;GF=coding_exon;SN=C38C3.7;PN=C38C3.7;AAC=S->N;GRANT=46;GERP=NA;PHYLOP=NA;PHASTCONS=NA;
V	2709951	gk791893	A	T	196	PASS	DP20=11;CMQ=60;ACGTN=0,0,0,11,0;GF=coding_exon;SN=C24B9.3;PN=C24B9.3;AAC=S->R;GRANT=110;GERP=-0.0312;PHYLOP=0.002;PHASTCONS=0.965;
V	3805474	gk791902	G	A	222	PASS	DP20=13;CMQ=60;ACGTN=13,0,0,0,0;GF=coding_exon;SN=R08F11.4;PN=R08F11.4;AAC=T->I;GRANT=89;GERP=NA;PHYLOP=1.036;PHASTCONS=0.987;
V	4925622	gk791912	T	C	222	PASS	DP20=16;CMQ=60;ACGTN=0,16,0,0,0;GF=coding_exon;SN=C02E7.3;PN=srh-20;AAC=F->L;GRANT=22;GERP=1.88;PHYLOP=1.006;PHASTCONS=0.757;
V	5110489	gk791914	G	A	222	PASS	DP20=15;CMQ=60;ACGTN=15,0,0,0,0;GF=coding_exon;SN=C04F5.7;PN=ugt-63;AAC=P->L;GRANT=98;GERP=3.81;PHYLOP=2.420;PHASTCONS=0.998;
V	5324597	gk791917	G	A	222	PASS	DP20=18;CMQ=60;ACGTN=18,0,0,0,0;GF=coding_exon;SN=C10G8.7;PN=ceh-33;AAC=Q->*;GRANT=-1;GERP=3.81;PHYLOP=2.420;PHASTCONS=1.000;
V	5411701	gk791919	C	T	222	PASS	DP20=20;CMQ=60;ACGTN=0,0,0,20,0;GF=coding_exon;SN=F08F3.4;PN=F08F3.4;AAC=P->L;GRANT=98;GERP=3.39;PHYLOP=2.094;PHASTCONS=0.998;
V	5718518	gk791924	G	A	222	PASS	DP20=12;CMQ=60;ACGTN=12,0,0,0,0;GF=coding_exon;SN=K09H11.3;PN=rga-3;AAC=G->E;GRANT=98;GERP=NA;PHYLOP=NA;PHASTCONS=NA;
V	6025916	gk791935	C	T	222	PASS	DP20=14;CMQ=60;ACGTN=0,0,0,14,0;GF=coding_exon;SN=F29G9.2;PN=F29G9.2;AAC=P->S;GRANT=74;GERP=3.81;PHYLOP=2.360;PHASTCONS=1.000;
V	6058639	gk791936	G	A	215	PASS	DP20=9;CMQ=60;ACGTN=9,0,0,0,0;GF=coding_exon;SN=Y38A10A.2;PN=Y38A10A.2;AAC=A->V;GRANT=64;GERP=3.39;PHYLOP=2.147;PHASTCONS=0.994;
V	6325382	gk791939	G	A	222	PASS	DP20=21;CMQ=60;ACGTN=21,0,0,0,0;GF=coding_exon;SN=T28C12.4;PN=T28C12.4;AAC=R->K;GRANT=26;GERP=4.67;PHYLOP=2.847;PHASTCONS=0.960;
V	6372442	gk791940	G	A	222	PASS	DP20=13;CMQ=60;ACGTN=12,0,0,0,1;GF=coding_exon;SN=F13H6.5;PN=F13H6.5;AAC=R->*;GRANT=-1;GERP=1.99;PHYLOP=0.516;PHASTCONS=0.994;
V	6432295	gk791941	G	A	222	PASS	DP20=13;CMQ=60;ACGTN=13,0,0,0,0;GF=coding_exon;SN=T05H4.14;PN=gad-1;AAC=L->F;GRANT=22;GERP=2.46;PHYLOP=0.640;PHASTCONS=0.924;
V	7476837	gk791949	G	A	222	PASS	DP20=12;CMQ=60;ACGTN=12,0,0,0,0;GF=coding_exon;SN=C18B10.8;PN=srh-125;AAC=A->V;GRANT=64;GERP=0.429;PHYLOP=-0.017;PHASTCONS=0.568;
V	7516495	gk791951	G	A	222	PASS	DP20=21;CMQ=60;ACGTN=21,0,0,0,0;GF=coding_exon;SN=C54F6.7;PN=srb-18;AAC=G->D;GRANT=94;GERP=3.17;PHYLOP=2.014;PHASTCONS=0.999;
V	8055649	gk791957	T	C	222	PASS	DP20=19;CMQ=60;ACGTN=0,19,0,0,0;GF=coding_exon;SN=ZC513.2;PN=ZC513.2;AAC=V->A;GRANT=64;GERP=4.67;PHYLOP=2.145;PHASTCONS=0.999;
V	8582189	gk791964	G	A	198	PASS	DP20=8;CMQ=60;ACGTN=8,0,0,0,0;GF=coding_exon;SN=C10B5.1;PN=C10B5.1;AAC=C->Y;GRANT=194;GERP=4.47;PHYLOP=2.712;PHASTCONS=1.000;
V	8778218	gk791966	A	C	222	PASS	DP20=13;CMQ=60;ACGTN=0,13,0,0,0;GF=coding_exon;SN=B0507.1;PN=B0507.1;AAC=H->P;GRANT=77;GERP=3.38;PHYLOP=1.454;PHASTCONS=0.994;
V	9545565	gk791972	C	T	222	PASS	DP20=11;CMQ=60;ACGTN=0,0,0,11,0;GF=coding_exon;SN=C50F4.5;PN=his-41;AAC=P->L;GRANT=98;GERP=3.86;PHYLOP=2.382;PHASTCONS=0.998;
V	9671337	gk791976	C	T	222	PASS	DP20=16;CMQ=60;ACGTN=0,0,0,16,0;GF=coding_exon;SN=ZK287.2;PN=sulp-8;AAC=V->I;GRANT=29;GERP=4.5;PHYLOP=2.671;PHASTCONS=0.999;
V	9748962	gk791977	C	T	212	PASS	DP20=11;CMQ=60;ACGTN=0,0,0,11,0;GF=coding_exon;SN=F58E6.13;PN=F58E6.13;AAC=A->V;GRANT=64;GERP=4.67;PHYLOP=2.775;PHASTCONS=0.999;
V	10124319	gk791980	A	G	222	PASS	DP20=14;CMQ=60;ACGTN=0,0,14,0,0;GF=coding_exon;SN=C08B6.6;PN=C08B6.6;AAC=I->V;GRANT=29;GERP=-0.518;PHYLOP=-0.026;PHASTCONS=0.399;
V	10431250	gk948823	TA	T	.	PASS	INDEL=-1a;CLASS=induced;EIR=1,10431250,10431251;ICV=17,17;FIA=0.944;FCI=1.000;CMQ=93;GF=intron;SN=Y32F6A.4;PN=Y32F6A.4;RFC=no;AAC=not_calculated
V	10659971	gk791986	C	T	222	PASS	DP20=12;CMQ=60;ACGTN=0,0,0,12,0;GF=coding_exon;SN=F29F11.1;PN=sqv-4;AAC=A->T;GRANT=58;GERP=0.478;PHYLOP=0.088;PHASTCONS=0.920;
V	10660335	gk791987	G	A	222	PASS	DP20=13;CMQ=60;ACGTN=13,0,0,0,0;GF=coding_exon;SN=F29F11.1;PN=sqv-4;AAC=A->V;GRANT=64;GERP=3.6;PHYLOP=2.296;PHASTCONS=0.998;
V	11117069	gk791994	C	T	222	PASS	DP20=18;CMQ=60;ACGTN=0,0,0,18,0;GF=coding_exon;SN=H19N07.2;PN=math-33;AAC=S->F;GRANT=155;GERP=-2.36;PHYLOP=-0.209;PHASTCONS=0.349;
V	11544959	gk791998	C	T	222	PASS	DP20=11;CMQ=60;ACGTN=0,0,0,11,0;GF=coding_exon;SN=F38B7.2;PN=F38B7.2;AAC=P->L;GRANT=98;GERP=NA;PHYLOP=NA;PHASTCONS=NA;
V	12597622	gk792002	A	T	210	PASS	DP20=9;CMQ=60;ACGTN=0,0,0,9,0;GF=coding_exon;SN=C14C10.3;PN=ril-2;AAC=F->I;GRANT=21;GERP=-2.07;PHYLOP=-0.156;PHASTCONS=0.028;
V	13777374	gk792006	G	A	222	PASS	DP20=15;CMQ=60;ACGTN=15,0,0,0,0;GF=coding_exon;SN=F53C11.1;PN=F53C11.1;AAC=G->D;GRANT=94;GERP=3.17;PHYLOP=2.014;PHASTCONS=0.926;
V	13794278	gk792007	G	A	222	PASS	DP20=12;CMQ=60;ACGTN=12,0,0,0,0;GF=coding_exon;SN=F53C11.5;PN=F53C11.5;AAC=E->K;GRANT=56;GERP=4.67;PHYLOP=2.847;PHASTCONS=1.000;
V	13795085	gk792008	G	A	222	PASS	DP20=12;CMQ=60;ACGTN=12,0,0,0,0;GF=coding_exon;SN=F53C11.5;PN=F53C11.5;AAC=R->K;GRANT=26;GERP=4.67;PHYLOP=2.847;PHASTCONS=1.000;
V	13814924	gk792009	G	A	222	PASS	DP20=13;CMQ=60;ACGTN=13,0,0,0,0;GF=coding_exon;SN=F55B12.1;PN=ceh-24;AAC=D->N;GRANT=23;GERP=4.24;PHYLOP=2.572;PHASTCONS=1.000;
V	14540275	gk792013	G	A	222	PASS	DP20=12;CMQ=60;ACGTN=12,0,0,0,0;GF=coding_exon;SN=C53A5.5;PN=kcnl-4;AAC=G->E;GRANT=98;GERP=3.38;PHYLOP=2.140;PHASTCONS=0.999;
V	14687909	gk792016	G	A	216	PASS	DP20=10;CMQ=60;ACGTN=10,0,0,0,0;GF=coding_exon;SN=C47E8.5;PN=daf-21;AAC=V->I;GRANT=29;GERP=3.81;PHYLOP=2.420;PHASTCONS=1.000;
V	14824710	gk792018	C	T	222	PASS	DP20=20;CMQ=60;ACGTN=0,0,0,20,0;GF=coding_exon;SN=W06A7.4;PN=W06A7.4;AAC=T->I;GRANT=89;GERP=2.88;PHYLOP=1.055;PHASTCONS=0.080;
V	15276606	gk792025	G	A	222	PASS	DP20=10;CMQ=60;ACGTN=10,0,0,0,0;GF=coding_exon;SN=T10H4.6;PN=srw-17;AAC=T->M;GRANT=81;GERP=NA;PHYLOP=NA;PHASTCONS=NA;
V	16611535	gk792045	G	A	190	PASS	DP20=9;CMQ=60;ACGTN=8,1,0,0,0;GF=coding_exon;SN=Y32B12C.2;PN=srw-54;AAC=M->I;GRANT=10;GERP=NA;PHYLOP=NA;PHASTCONS=NA;
V	16703866	gk792046	G	A	222	PASS	DP20=18;CMQ=60;ACGTN=18,0,0,0,0;GF=coding_exon;SN=Y70C5C.1;PN=Y70C5C.1;AAC=E->K;GRANT=56;GERP=NA;PHYLOP=NA;PHASTCONS=NA;
V	16893953	gk792047	G	A	222	PASS	DP20=16;CMQ=60;ACGTN=16,0,0,0,0;GF=coding_exon;SN=F09C6.15;PN=F09C6.15;AAC=E->K;GRANT=56;GERP=NA;PHYLOP=NA;PHASTCONS=NA;
V	17055518	gk792050	G	A	222	PASS	DP20=15;CMQ=60;ACGTN=15,0,0,0,0;GF=coding_exon;SN=F28B1.4;PN=F28B1.4;AAC=D->N;GRANT=23;GERP=NA;PHYLOP=NA;PHASTCONS=NA;
V	17827042	gk792060	G	A	222	PASS	DP20=11;CMQ=60;ACGTN=11,0,0,0,0;GF=coding_exon;SN=Y94A7B.8;PN=srh-301;AAC=G->S;GRANT=56;GERP=NA;PHYLOP=NA;PHASTCONS=NA;
V	19850627	gk792069	A	C	222	PASS	DP20=10;CMQ=60;ACGTN=0,10,0,0,0;GF=coding_exon;SN=Y116F11B.7;PN=Y116F11B.7;AAC=D->A;GRANT=126;GERP=NA;PHYLOP=NA;PHASTCONS=NA;
V	20252485	gk950135	AT	A	.	PASS	INDEL=-1t;CLASS=induced;EIR=2,20252485,20252487;ICV=8,8;FIA=1.000;FCI=1.000;CMQ=93;GF=intron;SN=Y113G7B.18;PN=mdt-17;RFC=no;AAC=not_calculated
X	556196	gk792079	C	T	222	PASS	DP20=17;CMQ=60;ACGTN=0,0,0,17,0;GF=coding_exon;SN=F57C12.3;PN=hlh-19;AAC=E->K;GRANT=56;GERP=3.39;PHYLOP=2.094;PHASTCONS=0.671;
X	3383548	gk792087	A	T	222	PASS	DP20=15;CMQ=60;ACGTN=0,0,0,15,0;GF=coding_exon;SN=ZK563.6;PN=acp-1;AAC=N->K;GRANT=94;GERP=-0.07;PHYLOP=0.069;PHASTCONS=0.425;
X	5727013	gk792091	A	T	222	PASS	DP20=17;CMQ=60;ACGTN=0,0,0,17,0;GF=coding_exon;SN=C41G11.3;PN=rgs-6;AAC=Y->N;GRANT=143;GERP=4.67;PHYLOP=1.908;PHASTCONS=0.999;
X	7783619	gk792100	C	T	222	PASS	DP20=21;CMQ=60;ACGTN=0,0,0,21,0;GF=coding_exon;SN=ZK154.5;PN=ZK154.5;AAC=G->S;GRANT=56;GERP=NA;PHYLOP=NA;PHASTCONS=NA;
X	11097135	gk792114	T	G	222	PASS	DP20=22;CMQ=60;ACGTN=0,0,22,0,0;GF=coding_exon;SN=W02H3.3;PN=W02H3.3;AAC=N->T;GRANT=65;GERP=2.9;PHYLOP=0.642;PHASTCONS=0.968;
X	11428809	gk792115	C	T	222	PASS	DP20=17;CMQ=60;ACGTN=0,0,0,17,0;GF=coding_exon;SN=F46C3.3;PN=hum-4;AAC=E->K;GRANT=56;GERP=3.76;PHYLOP=1.397;PHASTCONS=0.998;
X	12848941	gk792120	C	T	222	PASS	DP20=17;CMQ=60;ACGTN=0,0,0,17,0;GF=coding_exon;SN=T14G8.1;PN=chd-3;AAC=E->K;GRANT=56;GERP=-4.94;PHYLOP=0.115;PHASTCONS=0.828;
X	13092314	gk792121	C	T	222	PASS	DP20=13;CMQ=60;ACGTN=0,0,0,13,0;GF=coding_exon;SN=R03G8.3;PN=R03G8.3;AAC=T->I;GRANT=89;GERP=3.6;PHYLOP=2.239;PHASTCONS=0.951;
X	13446770	gk792123	C	T	222	PASS	DP20=14;CMQ=60;ACGTN=0,0,0,14,0;GF=coding_exon;SN=F02D10.7;PN=set-8;AAC=P->S;GRANT=74;GERP=NA;PHYLOP=1.003;PHASTCONS=0.975;
X	14512046	gk792128	C	T	222	PASS	DP20=16;CMQ=60;ACGTN=0,0,0,16,0;GF=coding_exon;SN=D1025.3;PN=fbxa-141;AAC=S->N;GRANT=46;GERP=NA;PHYLOP=1.003;PHASTCONS=0.706;
X	17044579	gk792132	C	T	222	PASS	DP20=20;CMQ=60;ACGTN=0,0,0,20,0;GF=coding_exon;SN=C30G4.2;PN=C30G4.2;AAC=G->E;GRANT=98;GERP=3.81;PHYLOP=2.360;PHASTCONS=0.998;
X	17096366	gk792133	A	C	222	PASS	DP20=17;CMQ=60;ACGTN=0,17,0,0,0;GF=coding_exon;SN=C08A9.6;PN=C08A9.6;AAC=I->S;GRANT=142;GERP=NA;PHYLOP=NA;PHASTCONS=NA;
I	914212	gk792137	C	T	193	PASS	DP20=8;CMQ=60;ACGTN=0,0,0,8,0;GF=coding_exon;SN=Y95B8A.12;PN=Y95B8A.12;AAC=M->I;GRANT=10;GERP=3.45;PHYLOP=2.116;PHASTCONS=0.999;
I	1832219	gk792144	C	T	216	PASS	DP20=10;CMQ=60;ACGTN=0,0,0,10,0;GF=coding_exon;SN=C53H9.3;PN=C53H9.3;AAC=G->R;GRANT=125;GERP=4.67;PHYLOP=2.775;PHASTCONS=1.000;
I	1902527	gk792146	C	T	222	PASS	DP20=15;CMQ=60;ACGTN=0,0,0,15,0;GF=coding_exon;SN=Y71G12A.2;PN=Y71G12A.2;AAC=P->S;GRANT=74;GERP=-7.62;PHYLOP=-0.406;PHASTCONS=0.341;
I	2561559	gk792150	C	T	222	PASS	DP20=11;CMQ=60;ACGTN=0,0,0,11,0;GF=coding_exon;SN=C55C2.3;PN=C55C2.3;AAC=Q->*;GRANT=-1;GERP=NA;PHYLOP=NA;PHASTCONS=NA;
I	3560005	gk792161	G	A	222	PASS	DP20=13;CMQ=60;ACGTN=13,0,0,0,0;GF=coding_exon;SN=Y47G6A.22;PN=Y47G6A.22;AAC=P->S;GRANT=74;GERP=4.26;PHYLOP=2.578;PHASTCONS=1.000;
I	3560115	gk792162	G	A	222	PASS	DP20=14;CMQ=59;ACGTN=14,0,0,0,0;GF=coding_exon;SN=Y47G6A.22;PN=Y47G6A.22;AAC=P->L;GRANT=98;GERP=4.26;PHYLOP=2.578;PHASTCONS=0.998;
I	3695201	gk792163	G	A	222	PASS	DP20=15;CMQ=60;ACGTN=15,0,0,0,0;GF=coding_exon;SN=H26D21.2;PN=msh-2;AAC=Q->*;GRANT=-1;GERP=3.81;PHYLOP=2.420;PHASTCONS=1.000;
I	3893805	gk792164	G	A	222	PASS	DP20=20;CMQ=60;ACGTN=20,0,0,0,0;GF=coding_exon;SN=C50F2.1;PN=C50F2.1;AAC=G->D;GRANT=94;GERP=NA;PHYLOP=NA;PHASTCONS=NA;
I	4173259	gk792167	G	A	222	PASS	DP20=17;CMQ=60;ACGTN=17,0,0,0,0;GF=coding_exon;SN=R12E2.11;PN=R12E2.11;AAC=L->F;GRANT=22;GERP=3.81;PHYLOP=2.420;PHASTCONS=0.998;
I	4423161	gk792169	G	A	222	PASS	DP20=14;CMQ=60;ACGTN=14,0,0,0,0;GF=coding_exon;SN=C11D9.1;PN=cgef-2;AAC=A->T;GRANT=58;GERP=2.51;PHYLOP=1.696;PHASTCONS=0.983;
I	4712223	gk792172	G	A	222	PASS	DP20=13;CMQ=60;ACGTN=13,0,0,0,0;GF=coding_exon;SN=W09C3.2;PN=W09C3.2;AAC=G->D;GRANT=94;GERP=NA;PHYLOP=NA;PHASTCONS=NA;
I	4729130	gk792173	G	A	222	PASS	DP20=17;CMQ=60;ACGTN=17,0,0,0,0;GF=coding_exon;SN=C10H11.4;PN=ugt-28;AAC=E->K;GRANT=56;GERP=3.86;PHYLOP=2.442;PHASTCONS=0.969;
I	5124913	gk792177	A	T	222	PASS	DP20=17;CMQ=60;ACGTN=0,0,0,17,0;GF=coding_exon;SN=Y110A7A.17;PN=mat-1;AAC=C->S;GRANT=112;GERP=3.34;PHYLOP=1.434;PHASTCONS=0.991;
I	6111368	gk792184	G	A	222	PASS	DP20=19;CMQ=60;ACGTN=19,0,0,0,0;GF=coding_exon;SN=T27A3.2;PN=T27A3.2;AAC=G->R;GRANT=125;GERP=2.29;PHYLOP=1.561;PHASTCONS=0.938;
I	6444403	gk792187	G	A	222	PASS	DP20=14;CMQ=60;ACGTN=14,0,0,0,0;GF=coding_exon;SN=T23H2.3;PN=T23H2.3;AAC=P->L;GRANT=98;GERP=NA;PHYLOP=NA;PHASTCONS=NA;
I	9341008	gk792193	C	T	220	PASS	DP20=15;CMQ=60;ACGTN=0,3,0,12,0;GF=coding_exon;SN=C12C8.3;PN=lin-41;AAC=M->I;GRANT=10;GERP=2.65;PHYLOP=1.588;PHASTCONS=0.966;
I	10689321	gk792196	C	T	222	PASS	DP20=14;CMQ=60;ACGTN=0,0,0,14,0;GF=coding_exon;SN=C34B2.1;PN=tag-272;AAC=L->F;GRANT=22;GERP=NA;PHYLOP=NA;PHASTCONS=NA;
I	10771009	gk940311	C	CT	.	PASS	INDEL=+1t;CLASS=induced;EIR=9,10771009,10771018;ICV=14,14;FIA=1.000;FCI=1.000;CMQ=93;GF=intron;SN=R13H8.1;PN=daf-16;RFC=no;AAC=not_calculated
I	13070331	gk792201	C	T	222	PASS	DP20=19;CMQ=60;ACGTN=0,0,0,19,0;GF=coding_exon;SN=Y26D4A.4;PN=clec-107;AAC=E->K;GRANT=56;GERP=NA;PHYLOP=NA;PHASTCONS=NA;
I	13452709	gk940737	A	AT	.	PASS	INDEL=+1t;CLASS=induced;EIR=7,13452709,13452716;ICV=13,13;FIA=0.929;FCI=1.000;CMQ=93;GF=three_prime_UTR;SN=Y48G10A.6;PN=Y48G10A.6;RFC=no;AAC=not_calculated
I	14328648	gk792206	C	T	207	PASS	DP20=10;CMQ=60;ACGTN=0,0,0,10,0;GF=coding_exon;SN=F49B2.5;PN=src-2;AAC=A->V;GRANT=64;GERP=2.87;PHYLOP=1.055;PHASTCONS=0.989;
I	14352028	gk940882	GTT	G	.	PASS	INDEL=-2tt;CLASS=induced;EIR=10,14352028,14352038;ICV=5,6;FIA=1.000;FCI=0.833;CMQ=60;GF=intron;SN=Y105E8A.2;PN=Y105E8A.2;RFC=no;AAC=not_calculated
I	14444151	gk792207	C	T	222	PASS	DP20=18;CMQ=60;ACGTN=0,0,0,18,0;GF=coding_exon;SN=Y105E8A.27;PN=Y105E8A.27;AAC=A->V;GRANT=64;GERP=NA;PHYLOP=NA;PHASTCONS=NA;
I	14483194	gk792209	C	T	116	PASS	DP20=6;CMQ=60;ACGTN=0,0,0,6,0;GF=coding_exon;SN=Y105E8A.19;PN=Y105E8A.19;AAC=D->N;GRANT=23;GERP=4.67;PHYLOP=2.775;PHASTCONS=0.999;
I	14499982	gk792210	C	T	191	PASS	DP20=9;CMQ=60;ACGTN=0,0,0,9,0;GF=coding_exon;SN=Y105E8A.21;PN=Y105E8A.21;AAC=E->K;GRANT=56;GERP=2.01;PHYLOP=0.391;PHASTCONS=0.969;
I	14717648	gk792213	A	G	176	PASS	DP20=10;CMQ=60;ACGTN=0,0,10,0,0;GF=coding_exon;SN=Y54E5A.8;PN=Y54E5A.8;AAC=K->E;GRANT=56;GERP=3.07;PHYLOP=1.332;PHASTCONS=0.970;
II	1147389	gk792220	G	A	222	PASS	DP20=13;CMQ=60;ACGTN=13,0,0,0,0;GF=coding_exon;SN=W09B6.1;PN=pod-2;AAC=V->M;GRANT=21;GERP=NA;PHYLOP=NA;PHASTCONS=NA;
II	1707012	gk792225	A	T	222	PASS	DP20=16;CMQ=60;ACGTN=0,0,0,16,0;GF=coding_exon;SN=F45C12.10;PN=math-29;AAC=T->S;GRANT=58;GERP=NA;PHYLOP=NA;PHASTCONS=NA;
II	3130803	gk792236	G	A	222	PASS	DP20=12;CMQ=60;ACGTN=12,0,0,0,0;GF=coding_exon;SN=T10D4.3;PN=T10D4.3;AAC=G->R;GRANT=125;GERP=NA;PHYLOP=NA;PHASTCONS=NA;
II	4092485	gk792242	T	A	222	PASS	DP20=14;CMQ=60;ACGTN=14,0,0,0,0;GF=coding_exon;SN=R11F4.1;PN=R11F4.1;AAC=I->N;GRANT=149;GERP=4.67;PHYLOP=2.145;PHASTCONS=0.962;
II	4956212	gk792249	T	C	222	PASS	DP20=12;CMQ=60;ACGTN=0,12,0,0,0;GF=coding_exon;SN=Y38A8.3;PN=ulp-2;AAC=R->G;GRANT=125;GERP=-7.62;PHYLOP=0.223;PHASTCONS=0.147;
II	5150281	gk792250	G	A	222	PASS	DP20=20;CMQ=60;ACGTN=20,0,0,0,0;GF=coding_exon;SN=F58A6.6;PN=srb-16;AAC=L->F;GRANT=22;GERP=1.28;PHYLOP=0.237;PHASTCONS=0.967;
II	5383198	gk792251	G	A	222	PASS	DP20=19;CMQ=60;ACGTN=19,0,0,0,0;GF=coding_exon;SN=F09E5.1;PN=pkc-3;AAC=D->N;GRANT=23;GERP=4.67;PHYLOP=2.847;PHASTCONS=0.999;
II	5601151	gk792253	G	A	222	PASS	DP20=20;CMQ=60;ACGTN=20,0,0,0,0;GF=coding_exon;SN=C17G10.6;PN=C17G10.6;AAC=P->L;GRANT=98;GERP=4.47;PHYLOP=2.712;PHASTCONS=0.997;
II	5710960	gk792254	G	A	222	PASS	DP20=13;CMQ=60;ACGTN=13,0,0,0,0;GF=coding_exon;SN=C18A3.4;PN=C18A3.4;AAC=E->K;GRANT=56;GERP=3.81;PHYLOP=2.420;PHASTCONS=0.998;
II	5716933	gk792255	G	A	222	PASS	DP20=20;CMQ=60;ACGTN=20,0,0,0,0;GF=coding_exon;SN=C18A3.3;PN=C18A3.3;AAC=S->N;GRANT=46;GERP=3.15;PHYLOP=1.147;PHASTCONS=0.995;
II	6347608	gk792260	G	A	213	PASS	DP20=10;CMQ=60;ACGTN=10,0,0,0,0;GF=coding_exon;SN=C32D5.9;PN=lgg-1;AAC=A->V;GRANT=64;GERP=3.81;PHYLOP=2.420;PHASTCONS=1.000;
II	6590403	gk792263	G	A	198	PASS	DP20=8;CMQ=60;ACGTN=8,0,0,0,0;GF=coding_exon;SN=C56C10.3;PN=vps-32.1;AAC=M->I;GRANT=10;GERP=3.39;PHYLOP=2.147;PHASTCONS=0.999;
II	7728946	gk792266	G	A	222	PASS	DP20=11;CMQ=60;ACGTN=11,0,0,0,0;GF=coding_exon;SN=B0228.4;PN=cpna-2;AAC=E->K;GRANT=56;GERP=4.67;PHYLOP=2.847;PHASTCONS=0.998;
II	8109852	gk792270	A	T	222	PASS	DP20=12;CMQ=60;ACGTN=0,0,0,12,0;GF=coding_exon;SN=C41C4.3;PN=lron-4;AAC=I->K;GRANT=102;GERP=4.07;PHYLOP=1.663;PHASTCONS=0.851;
II	8132649	gk792271	A	C	222	PASS	DP20=19;CMQ=60;ACGTN=0,19,0,0,0;GF=coding_exon;SN=C41C4.6;PN=ulp-4;AAC=K->Q;GRANT=53;GERP=3.38;PHYLOP=1.454;PHASTCONS=0.998;
II	9205825	gk792284	G	A	222	PASS	DP20=20;CMQ=60;ACGTN=20,0,0,0,0;GF=coding_exon;SN=ZK1067.1;PN=let-23;AAC=D->N;GRANT=23;GERP=4.67;PHYLOP=2.847;PHASTCONS=0.891;
II	9320071	gk792285	G	A	222	PASS	DP20=15;CMQ=60;ACGTN=15,0,0,0,0;GF=coding_exon;SN=D2013.2;PN=wdfy-2;AAC=R->K;GRANT=26;GERP=4.67;PHYLOP=2.847;PHASTCONS=0.991;
II	9325671	gk792286	G	A	201	PASS	DP20=11;CMQ=60;ACGTN=11,0,0,0,0;GF=coding_exon;SN=D2013.5;PN=eat-3;AAC=S->N;GRANT=46;GERP=-9.35;PHYLOP=-0.431;PHASTCONS=0.526;
II	10176659	gk792290	G	A	222	PASS	DP20=14;CMQ=60;ACGTN=14,0,0,0,0;GF=coding_exon;SN=F33H1.4;PN=F33H1.4;AAC=D->N;GRANT=23;GERP=2.59;PHYLOP=1.771;PHASTCONS=0.861;
II	10357348	gk792292	G	A	222	PASS	DP20=10;CMQ=60;ACGTN=10,0,0,0,0;GF=coding_exon;SN=C07E3.3;PN=C07E3.3;AAC=T->I;GRANT=89;GERP=4.67;PHYLOP=2.847;PHASTCONS=1.000;
II	10792864	gk792295	G	A	187	PASS	DP20=10;CMQ=60;ACGTN=10,0,0,0,0;GF=coding_exon;SN=R06F6.2;PN=vps-11;AAC=S->F;GRANT=155;GERP=4.67;PHYLOP=2.847;PHASTCONS=0.990;
II	11129303	gk792300	G	A	189	PASS	DP20=11;CMQ=60;ACGTN=11,0,0,0,0;GF=coding_exon;SN=F40F8.3;PN=F40F8.3;AAC=E->K;GRANT=56;GERP=0.786;PHYLOP=0.111;PHASTCONS=0.064;
II	11879333	gk792305	G	A	222	PASS	DP20=12;CMQ=59;ACGTN=12,0,0,0,0;GF=coding_exon;SN=K12D12.1;PN=top-2;AAC=A->T;GRANT=58;GERP=4.67;PHYLOP=2.847;PHASTCONS=0.999;
II	13324917	gk792311	T	C	199	PASS	DP20=11;CMQ=60;ACGTN=0,11,0,0,0;GF=coding_exon;SN=Y48C3A.8;PN=sam-10;AAC=K->R;GRANT=26;GERP=3.6;PHYLOP=1.741;PHASTCONS=0.996;
II	13347672	gk792312	G	A	222	PASS	DP20=15;CMQ=60;ACGTN=15,0,0,0,0;GF=coding_exon;SN=Y48C3A.11;PN=dmsr-3;AAC=S->L;GRANT=145;GERP=3.81;PHYLOP=2.420;PHASTCONS=0.992;
II	13912937	gk792317	C	T	222	PASS	DP20=11;CMQ=60;ACGTN=0,0,0,11,0;GF=coding_exon;SN=W02B8.2;PN=W02B8.2;AAC=T->I;GRANT=89;GERP=NA;PHYLOP=NA;PHASTCONS=NA;
II	14256828	gk792318	G	A	112	PASS	DP20=5;CMQ=60;ACGTN=5,0,0,0,0;GF=coding_exon;SN=Y54G11A.1;PN=Y54G11A.1;AAC=Q->*;GRANT=-1;GERP=NA;PHYLOP=NA;PHASTCONS=NA;
II	14421003	gk792319	G	A	222	PASS	DP20=16;CMQ=60;ACGTN=16,0,0,0,0;GF=coding_exon;SN=K04B12.1;PN=plx-2;AAC=P->L;GRANT=98;GERP=3.39;PHYLOP=2.147;PHASTCONS=0.997;
III	769110	gk792324	G	A	217	PASS	DP20=11;CMQ=60;ACGTN=11,0,0,0,0;GF=coding_exon;SN=F42G9.9;PN=ptl-1;AAC=S->N;GRANT=46;GERP=2.48;PHYLOP=0.839;PHASTCONS=0.949;
III	812049	gk792325	G	A	222	PASS	DP20=15;CMQ=60;ACGTN=15,0,0,0,0;GF=coding_exon;SN=B0412.2;PN=daf-7;AAC=E->K;GRANT=56;GERP=NA;PHYLOP=NA;PHASTCONS=NA;
III	949924	gk792326	G	A	222	PASS	DP20=18;CMQ=60;ACGTN=18,0,0,0,0;GF=coding_exon;SN=T12B5.11;PN=fbxa-67;AAC=S->L;GRANT=145;GERP=NA;PHYLOP=NA;PHASTCONS=NA;
III	1210899	gk792327	G	A	132	PASS	DP20=5;CMQ=60;ACGTN=5,0,0,0,0;GF=coding_exon;SN=Y119D3B.11;PN=orc-3;AAC=M->I;GRANT=10;GERP=2.51;PHYLOP=1.696;PHASTCONS=0.996;
III	1424373	gk943407	GA	G	.	PASS	INDEL=-1a;CLASS=induced;EIR=7,1424373,1424380;ICV=4,4;FIA=1.000;FCI=1.000;CMQ=93;GF=intron;SN=Y82E9BR.16;PN=Y82E9BR.16;RFC=no;AAC=not_calculated
III	2669784	gk792333	C	T	225	PASS	DP20=18;CMQ=60;ACGTN=0,3,0,15,0;GF=coding_exon;SN=H19M22.2;PN=let-805;AAC=P->L;GRANT=98;GERP=5.44;PHYLOP=3.148;PHASTCONS=1.000;
III	2721401	gk792334	C	T	172	PASS	DP20=10;CMQ=60;ACGTN=0,2,0,8,0;GF=coding_exon;SN=Y71H2AM.11;PN=Y71H2AM.11;AAC=E->K;GRANT=56;GERP=3.39;PHYLOP=2.135;PHASTCONS=0.960;
III	3699765	gk943834	C	CA	.	PASS	INDEL=+1a;CLASS=induced;EIR=9,3699765,3699774;ICV=9,10;FIA=1.000;FCI=0.900;CMQ=93;GF=three_prime_UTR;SN=C14B1.1;PN=pdi-1;RFC=no;AAC=not_calculated
III	3761293	gk792343	C	T	222	PASS	DP20=18;CMQ=60;ACGTN=0,1,0,17,0;GF=coding_exon;SN=C44F1.1;PN=C44F1.1;AAC=G->R;GRANT=125;GERP=-9.35;PHYLOP=-0.394;PHASTCONS=0.828;
III	4057653	gk792344	C	T	149	PASS	DP20=8;CMQ=60;ACGTN=0,1,0,7,0;GF=coding_exon;SN=E03A3.2;PN=rcq-5;AAC=R->Q;GRANT=43;GERP=3.81;PHYLOP=2.360;PHASTCONS=0.800;
III	4828083	gk792350	C	T	222	PASS	DP20=12;CMQ=60;ACGTN=0,0,0,12,0;GF=coding_exon;SN=F26A1.3;PN=F26A1.3;AAC=T->I;GRANT=89;GERP=1.74;PHYLOP=0.464;PHASTCONS=0.617;
III	5729072	gk792355	G	A	215	PASS	DP20=10;CMQ=60;ACGTN=10,0,0,0,0;GF=coding_exon;SN=B0244.8;PN=egg-1;AAC=A->T;GRANT=58;GERP=NA;PHYLOP=1.023;PHASTCONS=0.940;
III	7070791	gk792360	G	A	216	PASS	DP20=10;CMQ=60;ACGTN=10,0,0,0,0;GF=coding_exon;SN=ZK418.3;PN=ZK418.3;AAC=G->E;GRANT=98;GERP=-7.56;PHYLOP=0.035;PHASTCONS=0.928;
III	7269357	gk792361	A	T	222	PASS	DP20=17;CMQ=60;ACGTN=0,0,0,17,0;GF=coding_exon;SN=B0361.5;PN=psd-1;AAC=H->Q;GRANT=24;GERP=2.4;PHYLOP=0.824;PHASTCONS=0.997;
III	7985069	gk792366	G	A	222	PASS	DP20=18;CMQ=60;ACGTN=18,0,0,0,0;GF=coding_exon;SN=C06G4.2;PN=clp-1;AAC=D->N;GRANT=23;GERP=4.24;PHYLOP=2.572;PHASTCONS=1.000;
III	7987104	gk792367	T	C	222	PASS	DP20=19;CMQ=60;ACGTN=0,19,0,0,0;GF=coding_exon;SN=C06G4.1;PN=C06G4.1;AAC=V->A;GRANT=64;GERP=NA;PHYLOP=NA;PHASTCONS=NA;
III	8207902	gk792369	A	T	222	PASS	DP20=12;CMQ=60;ACGTN=0,0,0,12,0;GF=coding_exon;SN=C30A5.10;PN=C30A5.10;AAC=L->I;GRANT=5;GERP=-0.262;PHYLOP=-0.086;PHASTCONS=0.856;
III	8386374	gk792370	A	G	222	PASS	DP20=13;CMQ=60;ACGTN=0,0,13,0,0;GF=coding_exon;SN=R05D3.12;PN=R05D3.12;AAC=D->G;GRANT=94;GERP=2.06;PHYLOP=0.370;PHASTCONS=0.903;
III	9394843	gk792372	T	G	222	PASS	DP20=15;CMQ=60;ACGTN=0,0,15,0,0;GF=coding_exon;SN=C38C10.5;PN=rgr-1;AAC=I->S;GRANT=142;GERP=3.81;PHYLOP=1.836;PHASTCONS=0.908;
III	9888242	gk792375	G	A	219	PASS	DP20=11;CMQ=60;ACGTN=11,0,0,0,0;GF=coding_exon;SN=ZK757.3;PN=tag-76;AAC=A->V;GRANT=64;GERP=4.67;PHYLOP=2.847;PHASTCONS=0.986;
III	10570194	gk792383	G	A	197	PASS	DP20=10;CMQ=60;ACGTN=10,0,0,0,0;GF=coding_exon;SN=Y45F3A.3;PN=acdh-11;AAC=G->E;GRANT=98;GERP=4.67;PHYLOP=2.847;PHASTCONS=0.969;
III	10646159	gk792384	G	A	222	PASS	DP20=12;CMQ=60;ACGTN=12,0,0,0,0;GF=coding_exon;SN=Y39A1A.13;PN=orc-4;AAC=E->K;GRANT=56;GERP=4.67;PHYLOP=2.847;PHASTCONS=0.963;
III	11065794	gk792389	C	T	147	PASS	DP20=6;CMQ=60;ACGTN=0,0,0,6,0;GF=coding_exon;SN=Y48A6B.11;PN=rsa-2;AAC=P->L;GRANT=98;GERP=3.57;PHYLOP=2.204;PHASTCONS=0.991;
III	11614034	gk944813	A	AC	.	PASS	INDEL=+1c;CLASS=induced;EIR=7,11614034,11614041;ICV=5,6;FIA=0.857;FCI=0.833;CMQ=93;GF=intron;SN=Y66A7A.4;PN=Y66A7A.4;RFC=no;AAC=not_calculated
III	11725185	gk792394	C	T	222	PASS	DP20=13;CMQ=60;ACGTN=0,0,0,13,0;GF=coding_exon;SN=Y41C4A.12;PN=Y41C4A.12;AAC=W->*;GRANT=-1;GERP=4.67;PHYLOP=2.775;PHASTCONS=1.000;
III	12199392	gk792401	C	T	222	PASS	DP20=24;CMQ=60;ACGTN=0,0,0,24,0;GF=coding_exon;SN=Y75B8A.12;PN=osm-12;AAC=G->D;GRANT=94;GERP=4.67;PHYLOP=2.775;PHASTCONS=0.992;
III	12707833	gk792403	C	T	221	PASS	DP20=10;CMQ=60;ACGTN=0,0,0,10,0;GF=coding_exon;SN=Y111B2A.24;PN=Y111B2A.24;AAC=P->S;GRANT=74;GERP=NA;PHYLOP=0.000;PHASTCONS=0.868;
III	12977549	gk792407	C	T	197	PASS	DP20=10;CMQ=60;ACGTN=0,0,0,10,0;GF=coding_exon;SN=ZK1010.2;PN=ZK1010.2;AAC=M->I;GRANT=10;GERP=3.37;PHYLOP=2.086;PHASTCONS=0.998;
III	13053811	gk792408	C	G	225	PASS	DP20=14;CMQ=60;ACGTN=0,1,13,0,0;GF=coding_exon;SN=F54F12.1;PN=F54F12.1;AAC=E->D;GRANT=45;GERP=NA;PHYLOP=-0.286;PHASTCONS=0.859;
III	13146040	gk945172	AATATGATTTTTTCAGAGACATCCCAGAAT	A	.	PASS	INDEL=-29atatgattttttcagagacatcccagaat;CLASS=induced;EIR=29,13146040,13146069;ICV=7,7;FIA=1.000;FCI=1.000;CMQ=93;GF=intron;SN=Y39E4B.10;PN=Y39E4B.10;RFC=no;AAC=not_calculated
IV	255395	gk792411	C	T	198	PASS	DP20=8;CMQ=60;ACGTN=0,0,0,8,0;GF=coding_exon;SN=R02D3.7;PN=R02D3.7;AAC=C->Y;GRANT=194;GERP=NA;PHYLOP=-0.134;PHASTCONS=0.630;
IV	1326648	gk945473	AT	A	.	PASS	INDEL=-1t;CLASS=induced;EIR=11,1326648,1326659;ICV=5,5;FIA=1.000;FCI=1.000;CMQ=93;GF=intron;SN=F53H1.4;PN=F53H1.4;RFC=no;AAC=not_calculated
IV	1445164	gk792419	C	T	204	PASS	DP20=10;CMQ=60;ACGTN=0,0,0,10,0;GF=coding_exon;SN=Y77E11A.11;PN=clp-7;AAC=E->K;GRANT=56;GERP=2.33;PHYLOP=1.478;PHASTCONS=0.967;
IV	3039191	gk792426	C	T	147	PASS	DP20=6;CMQ=60;ACGTN=0,0,0,6,0;GF=coding_exon;SN=Y67D8C.5;PN=eel-1;AAC=V->I;GRANT=29;GERP=4.67;PHYLOP=2.775;PHASTCONS=0.999;
IV	4766609	gk792441	C	T	222	PASS	DP20=16;CMQ=60;ACGTN=0,0,0,16,0;GF=coding_exon;SN=Y17G9B.1;PN=Y17G9B.1;AAC=H->Y;GRANT=83;GERP=NA;PHYLOP=NA;PHASTCONS=NA;
IV	6581192	gk792452	C	T	222	PASS	DP20=23;CMQ=60;ACGTN=0,0,0,23,0;GF=coding_exon;SN=F38A5.1;PN=F38A5.1;AAC=G->E;GRANT=98;GERP=2.44;PHYLOP=0.823;PHASTCONS=0.915;
IV	10145329	gk792476	C	T	221	PASS	DP20=10;CMQ=60;ACGTN=0,0,0,10,0;GF=coding_exon;SN=K08F4.9;PN=dhs-12;AAC=A->V;GRANT=64;GERP=3.57;PHYLOP=2.204;PHASTCONS=0.999;
IV	10248190	gk792477	C	T	222	PASS	DP20=13;CMQ=60;ACGTN=0,0,0,13,0;GF=coding_exon;SN=F01G10.10;PN=F01G10.10;AAC=T->I;GRANT=89;GERP=3.18;PHYLOP=1.970;PHASTCONS=0.998;
IV	12053806	gk792487	C	T	222	PASS	DP20=12;CMQ=60;ACGTN=0,0,0,12,0;GF=coding_exon;SN=K08E4.1;PN=spt-5;AAC=P->S;GRANT=74;GERP=4.67;PHYLOP=2.775;PHASTCONS=0.986;
IV	12727236	gk946771	TCGGCAATTC	T	.	PASS	INDEL=-9cggcaattc;CLASS=induced;EIR=26,12727236,12727262;ICV=4,4;FIA=1.000;FCI=1.000;CMQ=72;GF=intron;SN=T23F6.4;PN=rbd-1;RFC=no;AAC=not_calculated
IV	14332641	gk792505	G	T	222	PASS	DP20=12;CMQ=60;ACGTN=0,0,0,12,0;GF=coding_exon;SN=Y67A10A.3;PN=Y67A10A.3;AAC=F->L;GRANT=22;GERP=NA;PHYLOP=NA;PHASTCONS=NA;
IV	15852249	gk792510	C	T	222	PASS	DP20=17;CMQ=60;ACGTN=0,0,0,17,0;GF=coding_exon;SN=Y105C5A.24;PN=Y105C5A.24;AAC=L->F;GRANT=22;GERP=NA;PHYLOP=NA;PHASTCONS=NA;
V	751734	gk792518	G	A	222	PASS	DP20=18;CMQ=60;ACGTN=18,0,0,0,0;GF=coding_exon;SN=C05E4.13;PN=str-262;AAC=L->F;GRANT=22;GERP=NA;PHYLOP=NA;PHASTCONS=NA;
V	1880605	gk947814	G	GTT	.	PASS	INDEL=+2tt;CLASS=induced;EIR=9,1880605,1880614;ICV=5,6;FIA=1.000;FCI=0.833;CMQ=93;GF=intron;SN=Y32G9A.8;PN=Y32G9A.8;RFC=no;AAC=not_calculated
V	5828347	gk792525	A	G	216	PASS	DP20=11;CMQ=60;ACGTN=0,0,11,0,0;GF=coding_exon;SN=F26F12.7;PN=let-418;AAC=T->A;GRANT=58;GERP=0.138;PHYLOP=-0.019;PHASTCONS=0.145;
V	6155232	gk792527	C	T	222	PASS	DP20=11;CMQ=60;ACGTN=0,0,0,11,0;GF=coding_exon;SN=W06H8.8;PN=ttn-1;AAC=E->K;GRANT=56;GERP=5.44;PHYLOP=3.148;PHASTCONS=0.997;
V	7203209	gk792530	T	C	222	PASS	DP20=14;CMQ=60;ACGTN=0,14,0,0,0;GF=coding_exon;SN=F09G2.1;PN=F09G2.1;AAC=Y->H;GRANT=83;GERP=4.67;PHYLOP=2.145;PHASTCONS=0.996;
V	7276001	gk792531	G	A	222	PASS	DP20=15;CMQ=60;ACGTN=14,0,1,0,0;GF=coding_exon;SN=C13A2.5;PN=C13A2.5;AAC=W->*;GRANT=-1;GERP=NA;PHYLOP=NA;PHASTCONS=NA;
V	10186215	gk792543	T	C	180	PASS	DP20=13;CMQ=60;ACGTN=0,12,0,1,0;GF=coding_exon;SN=ZK856.5;PN=ZK856.5;AAC=Y->C;GRANT=194;GERP=3.39;PHYLOP=1.628;PHASTCONS=0.880;
V	10456361	gk792547	T	G	222	PASS	DP20=13;CMQ=60;ACGTN=0,0,13,0,0;GF=coding_exon;SN=F22E12.1;PN=F22E12.1;AAC=N->H;GRANT=68;GERP=3.63;PHYLOP=1.373;PHASTCONS=0.943;
V	11387416	gk792548	C	T	222	PASS	DP20=17;CMQ=60;ACGTN=0,0,0,17,0;GF=coding_exon;SN=F55C10.4;PN=F55C10.4;AAC=P->S;GRANT=74;GERP=3.78;PHYLOP=2.333;PHASTCONS=0.997;
V	12359526	gk792553	A	G	222	PASS	DP20=11;CMQ=60;ACGTN=0,0,11,0,0;GF=coding_exon;SN=F23H12.5;PN=F23H12.5;AAC=K->E;GRANT=56;GERP=4.24;PHYLOP=1.733;PHASTCONS=0.946;
V	13493374	gk792560	G	A	222	PASS	DP20=15;CMQ=60;ACGTN=15,0,0,0,0;GF=coding_exon;SN=T10G3.5;PN=eea-1;AAC=A->V;GRANT=64;GERP=4.26;PHYLOP=2.578;PHASTCONS=0.187;
V	18522183	gk792571	G	A	146	PASS	DP20=7;CMQ=60;ACGTN=7,0,0,0,0;GF=coding_exon;SN=Y51A2D.4;PN=hmit-1.1;AAC=E->K;GRANT=56;GERP=3.13;PHYLOP=1.973;PHASTCONS=0.999;
V	18642054	gk949799	GA	G	.	PASS	INDEL=-1a;CLASS=induced;EIR=9,18642054,18642063;ICV=7,8;FIA=1.000;FCI=0.875;CMQ=93;GF=intron;SN=Y69H2.11;PN=Y69H2.11;RFC=no;AAC=not_calculated
V	18772592	gk792572	G	A	222	PASS	DP20=13;CMQ=59;ACGTN=13,0,0,0,0;GF=coding_exon;SN=Y17D7B.6;PN=clec-256;AAC=G->D;GRANT=94;GERP=NA;PHYLOP=NA;PHASTCONS=NA;
V	19079942	gk792573	T	A	222	PASS	DP20=12;CMQ=60;ACGTN=12,0,0,0,0;GF=coding_exon;SN=Y39B6A.17;PN=nhr-95;AAC=T->S;GRANT=58;GERP=-3.88;PHYLOP=-0.129;PHASTCONS=0.730;
V	19765104	gk792577	T	C	135	PASS	DP20=6;CMQ=60;ACGTN=0,6,0,0,0;GF=coding_exon;SN=M162.5;PN=M162.5;AAC=L->S;GRANT=145;GERP=1.28;PHYLOP=0.783;PHASTCONS=0.937;
V	19892227	gk792578	G	A	222	PASS	DP20=11;CMQ=60;ACGTN=11,0,0,0,0;GF=coding_exon;SN=Y116F11B.12;PN=gly-4;AAC=T->I;GRANT=89;GERP=NA;PHYLOP=NA;PHASTCONS=NA;
V	20159583	gk792579	G	A	222	PASS	DP20=14;CMQ=60;ACGTN=14,0,0,0,0;GF=coding_exon;SN=F19B2.6;PN=F19B2.6;AAC=G->E;GRANT=98;GERP=NA;PHYLOP=NA;PHASTCONS=NA;
V	20455418	gk792580	G	A	222	PASS	DP20=18;CMQ=60;ACGTN=18,0,0,0,0;GF=coding_exon;SN=F48F5.4;PN=srd-70;AAC=V->I;GRANT=29;GERP=NA;PHYLOP=NA;PHASTCONS=NA;
V	20533447	gk792581	G	A	222	PASS	DP20=13;CMQ=60;ACGTN=13,0,0,0,0;GF=coding_exon;SN=Y38H6C.14;PN=Y38H6C.14;AAC=P->S;GRANT=74;GERP=-1.41;PHYLOP=0.064;PHASTCONS=0.495;
V	20638512	gk792583	T	G	222	PASS	DP20=13;CMQ=60;ACGTN=0,0,13,0,0;GF=coding_exon;SN=Y44A6B.3;PN=Y44A6B.3;AAC=D->A;GRANT=126;GERP=NA;PHYLOP=NA;PHASTCONS=NA;
V	20670675	gk792584	T	A	211	PASS	DP20=10;CMQ=60;ACGTN=10,0,0,0,0;GF=coding_exon;SN=W01F3.3;PN=mlt-11;AAC=L->H;GRANT=99;GERP=4.67;PHYLOP=2.145;PHASTCONS=0.996;
X	822245	gk792590	T	C	222	PASS	DP20=10;CMQ=60;ACGTN=0,10,0,0,0;GF=coding_exon;SN=F25E2.5;PN=daf-3;AAC=H->R;GRANT=29;GERP=NA;PHYLOP=NA;PHASTCONS=NA;
X	1623354	gk792598	C	T	198	PASS	DP20=9;CMQ=60;ACGTN=0,0,0,9,0;GF=coding_exon;SN=H11E01.2;PN=H11E01.2;AAC=P->L;GRANT=98;GERP=NA;PHYLOP=NA;PHASTCONS=NA;
X	2475077	gk792601	C	T	222	PASS	DP20=18;CMQ=60;ACGTN=0,0,0,18,0;GF=coding_exon;SN=R04B3.3;PN=R04B3.3;AAC=D->N;GRANT=23;GERP=4.67;PHYLOP=2.775;PHASTCONS=1.000;
X	2823783	gk792604	C	T	222	PASS	DP20=19;CMQ=60;ACGTN=0,0,0,19,0;GF=coding_exon;SN=C14A11.7;PN=ssr-2;AAC=R->H;GRANT=29;GERP=4.67;PHYLOP=2.775;PHASTCONS=1.000;
X	4135172	gk792619	C	T	222	PASS	DP20=21;CMQ=60;ACGTN=0,0,0,21,0;GF=coding_exon;SN=ZK470.2;PN=ZK470.2;AAC=H->Y;GRANT=83;GERP=3.57;PHYLOP=2.204;PHASTCONS=0.995;
X	4794757	gk792626	G	A	222	PASS	DP20=17;CMQ=60;ACGTN=17,0,0,0,0;GF=coding_exon;SN=F43C9.1;PN=F43C9.1;AAC=D->N;GRANT=23;GERP=1.63;PHYLOP=0.207;PHASTCONS=0.166;
X	4891853	gk792627	G	A	222	PASS	DP20=19;CMQ=60;ACGTN=19,0,0,0,0;GF=coding_exon;SN=T07F12.2;PN=T07F12.2;AAC=G->E;GRANT=98;GERP=4.67;PHYLOP=2.847;PHASTCONS=1.000;
X	5242935	gk792628	C	T	222	PASS	DP20=17;CMQ=60;ACGTN=0,0,0,17,0;GF=coding_exon;SN=H28G03.6;PN=mtm-5;AAC=A->T;GRANT=58;GERP=4.67;PHYLOP=2.775;PHASTCONS=0.990;
X	5395873	gk792629	C	T	222	PASS	DP20=17;CMQ=60;ACGTN=0,0,0,17,0;GF=coding_exon;SN=C03F11.2;PN=C03F11.2;AAC=E->K;GRANT=56;GERP=4.67;PHYLOP=2.775;PHASTCONS=1.000;
X	7322353	gk792635	G	A	222	PASS	DP20=17;CMQ=60;ACGTN=17,0,0,0,0;GF=coding_exon;SN=T08A9.13;PN=T08A9.13;AAC=P->S;GRANT=74;GERP=NA;PHYLOP=1.023;PHASTCONS=0.869;
X	8713538	gk792642	C	T	200	PASS	DP20=10;CMQ=60;ACGTN=0,0,0,10,0;GF=coding_exon;SN=F53A9.6;PN=F53A9.6;AAC=S->N;GRANT=46;GERP=3.6;PHYLOP=2.239;PHASTCONS=0.949;
X	9063405	gk792644	T	A	222	PASS	DP20=18;CMQ=60;ACGTN=18,0,0,0,0;GF=coding_exon;SN=F47E1.4;PN=F47E1.4;AAC=L->M;GRANT=15;GERP=1.2;PHYLOP=0.244;PHASTCONS=0.120;
X	9142559	gk792646	G	A	222	PASS	DP20=16;CMQ=60;ACGTN=16,0,0,0,0;GF=coding_exon;SN=B0563.6;PN=B0563.6;AAC=D->N;GRANT=23;GERP=4.5;PHYLOP=2.741;PHASTCONS=0.998;
X	10242580	gk792650	C	T	222	PASS	DP20=10;CMQ=60;ACGTN=0,0,0,10,0;GF=coding_exon;SN=C14H10.2;PN=C14H10.2;AAC=D->N;GRANT=23;GERP=4.67;PHYLOP=2.775;PHASTCONS=1.000;
X	11303543	gk792657	C	T	222	PASS	DP20=15;CMQ=60;ACGTN=0,0,0,15,0;GF=coding_exon;SN=F08G12.1;PN=F08G12.1;AAC=S->N;GRANT=46;GERP=4.24;PHYLOP=2.508;PHASTCONS=0.996;
X	12292201	gk792664	A	C	222	PASS	DP20=20;CMQ=60;ACGTN=0,20,0,0,0;GF=coding_exon;SN=C04B4.4;PN=C04B4.4;AAC=D->A;GRANT=126;GERP=NA;PHYLOP=NA;PHASTCONS=NA;
X	12706240	gk792669	C	A	222	PASS	DP20=13;CMQ=60;ACGTN=13,0,0,0,0;GF=coding_exon;SN=F16H9.2;PN=nhr-27;AAC=A->S;GRANT=99;GERP=0.892;PHYLOP=0.181;PHASTCONS=0.914;
X	13344751	gk792673	C	T	222	PASS	DP20=12;CMQ=60;ACGTN=0,0,0,12,0;GF=coding_exon;SN=F46G10.5;PN=ptr-24;AAC=P->L;GRANT=98;GERP=4.24;PHYLOP=2.508;PHASTCONS=0.992;
X	14317729	gk792682	C	T	222	PASS	DP20=17;CMQ=60;ACGTN=0,0,0,17,0;GF=coding_exon;SN=C11H1.4;PN=prx-1;AAC=H->Y;GRANT=83;GERP=-0.293;PHYLOP=-0.053;PHASTCONS=0.010;
X	14407796	gk792683	C	T	222	PASS	DP20=13;CMQ=60;ACGTN=0,0,0,13,0;GF=coding_exon;SN=T14C1.1;PN=frpr-17;AAC=Q->*;GRANT=-1;GERP=NA;PHYLOP=-0.268;PHASTCONS=0.884;
X	16673129	gk792700	C	T	222	PASS	DP20=16;CMQ=60;ACGTN=0,0,0,16,0;GF=coding_exon;SN=F43B10.2;PN=tag-343;AAC=A->T;GRANT=58;GERP=4.67;PHYLOP=2.775;PHASTCONS=0.992;
X	17205393	gk792703	C	T	222	PASS	DP20=21;CMQ=60;ACGTN=0,0,0,21,0;GF=coding_exon;SN=T08G2.2;PN=T08G2.2;AAC=V->I;GRANT=29;GERP=4.67;PHYLOP=2.775;PHASTCONS=0.999;
X	17265578	gk792704	C	T	222	PASS	DP20=19;CMQ=60;ACGTN=0,0,0,19,0;GF=coding_exon;SN=Y40C7B.5;PN=Y40C7B.5;AAC=S->N;GRANT=46;GERP=-4.68;PHYLOP=-0.176;PHASTCONS=0.841;
X	17625223	gk792709	C	T	222	PASS	DP20=12;CMQ=60;ACGTN=0,0,0,12,0;GF=coding_exon;SN=H18N23.2;PN=H18N23.2;AAC=D->N;GRANT=23;GERP=4.67;PHYLOP=2.775;PHASTCONS=0.989;
I	1062643	gk792716	G	A	225	PASS	DP20=18;CMQ=60;ACGTN=15,0,3,0,0;GF=coding_exon;SN=Y34D9A.2;PN=Y34D9A.2;AAC=G->E;GRANT=98;GERP=2.67;PHYLOP=0.909;PHASTCONS=0.989;
I	1834985	gk792720	G	A	222	PASS	DP20=15;CMQ=60;ACGTN=15,0,0,0,0;GF=coding_exon;SN=C53H9.1;PN=rpl-27;AAC=G->E;GRANT=98;GERP=4.67;PHYLOP=2.847;PHASTCONS=1.000;
I	2735934	gk792729	G	A	195	PASS	DP20=8;CMQ=60;ACGTN=8,0,0,0,0;GF=coding_exon;SN=Y71F9B.8;PN=lron-11;AAC=L->F;GRANT=22;GERP=3.6;PHYLOP=2.296;PHASTCONS=0.996;
I	3730122	gk792733	G	A	222	PASS	DP20=19;CMQ=49;ACGTN=19,0,0,0,0;GF=coding_exon;SN=T12F5.3;PN=glh-4;AAC=G->E;GRANT=98;GERP=2.81;PHYLOP=1.010;PHASTCONS=0.992;
I	3747724	gk792734	G	A	201	PASS	DP20=10;CMQ=60;ACGTN=10,0,0,0,0;GF=coding_exon;SN=Y8G1A.1;PN=math-46;AAC=G->D;GRANT=94;GERP=NA;PHYLOP=NA;PHASTCONS=NA;
I	4852619	gk792744	G	A	222	PASS	DP20=21;CMQ=60;ACGTN=21,0,0,0,0;GF=coding_exon;SN=C01F4.2;PN=rga-6;AAC=P->S;GRANT=74;GERP=3.81;PHYLOP=2.420;PHASTCONS=0.998;
I	5650272	gk792746	G	A	222	PASS	DP20=18;CMQ=60;ACGTN=18,0,0,0,0;GF=coding_exon;SN=F55F8.3;PN=F55F8.3;AAC=A->V;GRANT=64;GERP=-1.28;PHYLOP=-0.326;PHASTCONS=0.659;
I	5933963	gk792748	G	A	222	PASS	DP20=15;CMQ=60;ACGTN=15,0,0,0,0;GF=coding_exon;SN=B0207.5;PN=B0207.5;AAC=V->M;GRANT=21;GERP=NA;PHYLOP=1.033;PHASTCONS=0.799;
I	5970313	gk792749	G	A	222	PASS	DP20=16;CMQ=60;ACGTN=16,0,0,0,0;GF=coding_exon;SN=B0207.12;PN=avr-14;AAC=T->I;GRANT=89;GERP=3.6;PHYLOP=2.296;PHASTCONS=0.947;
I	6069386	gk792751	G	A	222	PASS	DP20=11;CMQ=60;ACGTN=11,0,0,0,0;GF=coding_exon;SN=ZK484.3;PN=ZK484.3;AAC=T->I;GRANT=89;GERP=3.57;PHYLOP=2.262;PHASTCONS=0.964;
I	6204662	gk792754	T	C	222	PASS	DP20=17;CMQ=60;ACGTN=0,17,0,0,0;GF=coding_exon;SN=T05E7.1;PN=T05E7.1;AAC=W->R;GRANT=101;GERP=3.6;PHYLOP=1.741;PHASTCONS=0.999;
I	6557026	gk792760	G	A	200	PASS	DP20=11;CMQ=60;ACGTN=10,0,1,0,0;GF=coding_exon;SN=F57B10.7;PN=tre-1;AAC=A->T;GRANT=58;GERP=2.37;PHYLOP=1.593;PHASTCONS=0.991;
I	7600461	gk792766	G	A	222	PASS	DP20=11;CMQ=60;ACGTN=11,0,0,0,0;GF=coding_exon;SN=D2030.9;PN=wdr-23;AAC=A->T;GRANT=58;GERP=2.15;PHYLOP=1.480;PHASTCONS=0.994;
I	8052077	gk792769	C	T	222	PASS	DP20=14;CMQ=60;ACGTN=0,0,0,14,0;GF=coding_exon;SN=K04G2.8;PN=apr-1;AAC=P->L;GRANT=98;GERP=4.5;PHYLOP=2.671;PHASTCONS=1.000;
I	8063094	gk792770	G	A	222	PASS	DP20=25;CMQ=60;ACGTN=25,0,0,0,0;GF=coding_exon;SN=F18C12.1;PN=che-3;AAC=L->F;GRANT=22;GERP=3.37;PHYLOP=2.138;PHASTCONS=0.968;
I	8427995	gk792773	G	A	191	PASS	DP20=8;CMQ=60;ACGTN=8,0,0,0,0;GF=coding_exon;SN=F02E9.10;PN=F02E9.10;AAC=S->L;GRANT=145;GERP=2.26;PHYLOP=1.493;PHASTCONS=0.992;
I	8728061	gk792775	G	A	222	PASS	DP20=17;CMQ=60;ACGTN=17,0,0,0,0;GF=coding_exon;SN=C36B1.4;PN=pas-4;AAC=L->F;GRANT=22;GERP=4.67;PHYLOP=2.847;PHASTCONS=0.998;
I	9483456	gk792783	G	A	222	PASS	DP20=15;CMQ=60;ACGTN=15,0,0,0,0;GF=coding_exon;SN=F30A10.15;PN=F30A10.15;AAC=E->K;GRANT=56;GERP=NA;PHYLOP=NA;PHASTCONS=NA;
I	10091708	gk940239	AT	A	.	PASS	INDEL=-1t;CLASS=induced;EIR=7,10091708,10091715;ICV=10,10;FIA=1.000;FCI=1.000;CMQ=93;GF=intron;SN=B0379.4;PN=scpl-1;RFC=no;AAC=not_calculated
I	10225590	gk792787	G	A	117	PASS	DP20=5;CMQ=60;ACGTN=5,0,0,0,0;GF=coding_exon;SN=Y106G6E.5;PN=ced-12;AAC=A->V;GRANT=64;GERP=3.81;PHYLOP=2.420;PHASTCONS=0.999;
I	10326278	gk792789	T	G	222	PASS	DP20=16;CMQ=60;ACGTN=0,0,16,0,0;GF=coding_exon;SN=Y106G6G.2;PN=Y106G6G.2;AAC=D->A;GRANT=126;GERP=3.6;PHYLOP=1.741;PHASTCONS=0.998;
I	10671834	gk792793	G	A	222	PASS	DP20=15;CMQ=60;ACGTN=15,0,0,0,0;GF=coding_exon;SN=C34B2.4;PN=C34B2.4;AAC=P->S;GRANT=74;GERP=3.57;PHYLOP=2.262;PHASTCONS=1.000;
I	13278928	gk792807	T	C	222	PASS	DP20=28;CMQ=60;ACGTN=0,28,0,0,0;GF=coding_exon;SN=M01E5.2;PN=M01E5.2;AAC=N->S;GRANT=46;GERP=3.13;PHYLOP=1.486;PHASTCONS=0.989;
I	13421422	gk792808	G	A	198	PASS	DP20=9;CMQ=60;ACGTN=9,0,0,0,0;GF=coding_exon;SN=W05H12.1;PN=W05H12.1;AAC=A->T;GRANT=58;GERP=3.38;PHYLOP=2.140;PHASTCONS=0.995;
II	89917	gk792820	T	A	201	PASS	DP20=10;CMQ=60;ACGTN=10,0,0,0,0;GF=coding_exon;SN=C50D2.9;PN=C50D2.9;AAC=T->S;GRANT=58;GERP=4.63;PHYLOP=2.134;PHASTCONS=0.998;
II	914583	gk792825	C	T	222	PASS	DP20=19;CMQ=60;ACGTN=0,0,0,19,0;GF=coding_exon;SN=R07C3.8;PN=fbxc-33;AAC=S->L;GRANT=145;GERP=NA;PHYLOP=NA;PHASTCONS=NA;
II	1413665	gk792830	C	T	222	PASS	DP20=13;CMQ=60;ACGTN=0,0,0,13,0;GF=coding_exon;SN=Y51H7C.5;PN=Y51H7C.5;AAC=S->F;GRANT=155;GERP=NA;PHYLOP=NA;PHASTCONS=NA;
II	2026451	gk792836	T	C	222	PASS	DP20=19;CMQ=60;ACGTN=0,19,0,0,0;GF=coding_exon;SN=F59H6.8;PN=bath-21;AAC=T->A;GRANT=58;GERP=NA;PHYLOP=NA;PHASTCONS=NA;
II	2774395	gk792841	G	A	222	PASS	DP20=13;CMQ=60;ACGTN=13,0,0,0,0;GF=coding_exon;SN=F08D12.11;PN=fbxb-111;AAC=S->F;GRANT=155;GERP=NA;PHYLOP=NA;PHASTCONS=NA;
II	3122184	gk792843	G	A	178	PASS	DP20=7;CMQ=60;ACGTN=7,0,0,0,0;GF=coding_exon;SN=T10D4.6;PN=T10D4.6;AAC=D->N;GRANT=23;GERP=NA;PHYLOP=NA;PHASTCONS=NA;
II	4539164	gk792851	C	A	222	PASS	DP20=24;CMQ=60;ACGTN=24,0,0,0,0;GF=coding_exon;SN=B0304.9;PN=sra-36;AAC=G->C;GRANT=159;GERP=1.7;PHYLOP=1.233;PHASTCONS=0.932;
II	5140498	gk792853	A	T	222	PASS	DP20=20;CMQ=60;ACGTN=0,0,0,20,0;GF=coding_exon;SN=F58A6.4;PN=nas-29;AAC=S->R;GRANT=110;GERP=2.87;PHYLOP=0.547;PHASTCONS=0.995;
II	6350201	gk792860	G	T	222	PASS	DP20=10;CMQ=60;ACGTN=0,0,0,10,0;GF=coding_exon;SN=C32D5.10;PN=C32D5.10;AAC=A->D;GRANT=126;GERP=-7.2;PHYLOP=0.592;PHASTCONS=0.975;
II	7018129	gk792865	G	A	222	PASS	DP20=15;CMQ=60;ACGTN=15,0,0,0,0;GF=coding_exon;SN=C52E12.4;PN=C52E12.4;AAC=P->S;GRANT=74;GERP=-1.91;PHYLOP=-0.291;PHASTCONS=0.293;
II	8039334	gk792872	C	T	222	PASS	DP20=16;CMQ=60;ACGTN=0,0,0,16,0;GF=coding_exon;SN=C08B11.7;PN=ubh-4;AAC=V->M;GRANT=21;GERP=4.24;PHYLOP=2.508;PHASTCONS=0.988;
II	8605233	gk792876	G	A	222	PASS	DP20=21;CMQ=60;ACGTN=21,0,0,0,0;GF=coding_exon;SN=F28C6.6;PN=suf-1;AAC=G->R;GRANT=125;GERP=4.58;PHYLOP=2.809;PHASTCONS=0.980;
II	9070038	gk792880	G	A	222	PASS	DP20=11;CMQ=60;ACGTN=11,0,0,0,0;GF=coding_exon;SN=T24B8.4;PN=T24B8.4;AAC=P->S;GRANT=74;GERP=3.63;PHYLOP=1.391;PHASTCONS=0.995;
II	9131774	gk792881	G	A	222	PASS	DP20=16;CMQ=60;ACGTN=16,0,0,0,0;GF=coding_exon;SN=T24H10.7;PN=jun-1;AAC=G->R;GRANT=125;GERP=3.81;PHYLOP=2.420;PHASTCONS=0.981;
II	9673129	gk792887	G	A	222	PASS	DP20=17;CMQ=60;ACGTN=17,0,0,0,0;GF=coding_exon;SN=ZK1320.7;PN=ZK1320.7;AAC=A->T;GRANT=58;GERP=-5.52;PHYLOP=-0.549;PHASTCONS=0.852;
II	10397372	gk792891	G	A	222	PASS	DP20=16;CMQ=60;ACGTN=16,0,0,0,0;GF=coding_exon;SN=T09F3.5;PN=T09F3.5;AAC=A->T;GRANT=58;GERP=3.13;PHYLOP=1.973;PHASTCONS=0.993;
II	11120201	gk792894	G	A	222	PASS	DP20=20;CMQ=60;ACGTN=20,0,0,0,0;GF=coding_exon;SN=W10C6.1;PN=mat-2;AAC=D->N;GRANT=23;GERP=4.67;PHYLOP=2.847;PHASTCONS=0.999;
II	11327637	gk792897	G	A	212	PASS	DP20=12;CMQ=60;ACGTN=12,0,0,0,0;GF=coding_exon;SN=T24F1.6;PN=tag-180;AAC=A->V;GRANT=64;GERP=4.67;PHYLOP=2.847;PHASTCONS=1.000;
II	11444449	gk792899	G	A	222	PASS	DP20=18;CMQ=60;ACGTN=18,0,0,0,0;GF=coding_exon;SN=VW02B12L.4;PN=adbp-1;AAC=D->N;GRANT=23;GERP=NA;PHYLOP=NA;PHASTCONS=NA;
II	11633497	gk792902	G	A	222	PASS	DP20=18;CMQ=60;ACGTN=18,0,0,0,0;GF=coding_exon;SN=F07A11.6;PN=din-1;AAC=T->I;GRANT=89;GERP=2.96;PHYLOP=1.036;PHASTCONS=0.886;
II	12225566	gk792907	G	A	131	PASS	DP20=6;CMQ=60;ACGTN=6,0,0,0,0;GF=coding_exon;SN=Y57A10A.19;PN=rsr-2;AAC=R->H;GRANT=29;GERP=2.51;PHYLOP=0.616;PHASTCONS=0.980;
III	1978272	gk792932	G	A	222	PASS	DP20=13;CMQ=60;ACGTN=13,0,0,0,0;GF=coding_exon;SN=R155.4;PN=R155.4;AAC=E->K;GRANT=56;GERP=NA;PHYLOP=NA;PHASTCONS=NA;
III	2075341	gk943530	AT	A	.	PASS	INDEL=-1t;CLASS=induced;EIR=15,2075341,2075356;ICV=5,6;FIA=0.857;FCI=0.833;CMQ=93;GF=intron;SN=Y39A3A.4;PN=Y39A3A.4;RFC=no;AAC=not_calculated
III	2514409	gk792935	C	T	204	PASS	DP20=9;CMQ=60;ACGTN=0,0,0,9,0;GF=coding_exon;SN=Y54F10AM.10;PN=rbc-2;AAC=D->N;GRANT=23;GERP=3.81;PHYLOP=2.360;PHASTCONS=0.994;
III	2526621	gk792936	C	T	116	PASS	DP20=7;CMQ=60;ACGTN=0,0,0,7,0;GF=coding_exon;SN=Y54F10AM.10;PN=rbc-2;AAC=A->T;GRANT=58;GERP=2.31;PHYLOP=0.459;PHASTCONS=0.596;
III	2536391	gk792937	C	T	222	PASS	DP20=17;CMQ=60;ACGTN=0,0,0,17,0;GF=coding_exon;SN=Y54F10AM.4;PN=ceh-44;AAC=P->S;GRANT=74;GERP=3.81;PHYLOP=2.360;PHASTCONS=1.000;
III	4031153	gk792948	C	T	222	PASS	DP20=13;CMQ=60;ACGTN=0,0,0,13,0;GF=coding_exon;SN=T02C12.1;PN=hum-5;AAC=R->Q;GRANT=43;GERP=3.38;PHYLOP=2.088;PHASTCONS=0.828;
III	4427829	gk792949	C	T	222	PASS	DP20=19;CMQ=60;ACGTN=0,0,0,19,0;GF=coding_exon;SN=C28A5.6;PN=C28A5.6;AAC=A->T;GRANT=58;GERP=3.39;PHYLOP=2.135;PHASTCONS=0.701;
III	4913213	gk792950	C	T	222	PASS	DP20=21;CMQ=60;ACGTN=0,0,0,21,0;GF=coding_exon;SN=F26F4.1;PN=cee-1;AAC=A->V;GRANT=64;GERP=3.57;PHYLOP=2.204;PHASTCONS=0.997;
III	6714968	gk792964	C	T	222	PASS	DP20=17;CMQ=60;ACGTN=0,0,0,17,0;GF=coding_exon;SN=F37A4.4;PN=F37A4.4;AAC=A->V;GRANT=64;GERP=1.2;PHYLOP=0.337;PHASTCONS=0.078;
III	6753261	gk792965	C	T	222	PASS	DP20=16;CMQ=60;ACGTN=0,0,0,16,0;GF=coding_exon;SN=K07E12.1;PN=dig-1;AAC=T->I;GRANT=89;GERP=5.41;PHYLOP=3.123;PHASTCONS=0.994;
III	6795935	gk792966	C	T	222	PASS	DP20=15;CMQ=60;ACGTN=0,0,0,15,0;GF=coding_exon;SN=R05H11.1;PN=R05H11.1;AAC=R->*;GRANT=-1;GERP=2.57;PHYLOP=0.819;PHASTCONS=0.901;
III	8208106	gk792969	C	T	222	PASS	DP20=23;CMQ=60;ACGTN=0,0,0,23,0;GF=coding_exon;SN=C30A5.10;PN=C30A5.10;AAC=E->K;GRANT=56;GERP=4.47;PHYLOP=2.642;PHASTCONS=0.999;
III	10622132	gk792976	T	G	194	PASS	DP20=11;CMQ=60;ACGTN=0,0,11,0,0;GF=coding_exon;SN=Y39A1A.23;PN=hpr-9;AAC=H->Q;GRANT=24;GERP=-7.62;PHYLOP=-0.943;PHASTCONS=0.742;
III	12874388	gk792983	C	T	222	PASS	DP20=19;CMQ=60;ACGTN=0,0,0,19,0;GF=coding_exon;SN=Y37D8A.9;PN=mrg-1;AAC=V->I;GRANT=29;GERP=-2.22;PHYLOP=-0.130;PHASTCONS=0.005;
IV	519151	gk792988	C	T	222	PASS	DP20=19;CMQ=60;ACGTN=0,0,0,19,0;GF=coding_exon;SN=W03G1.6;PN=pig-1;AAC=R->H;GRANT=29;GERP=3.81;PHYLOP=2.360;PHASTCONS=0.991;
IV	1125045	gk792996	G	A	222	PASS	DP20=15;CMQ=60;ACGTN=15,0,0,0,0;GF=coding_exon;SN=C44B12.5;PN=perm-4;AAC=A->V;GRANT=64;GERP=3.6;PHYLOP=2.296;PHASTCONS=0.994;
IV	3965359	gk793016	T	A	222	PASS	DP20=14;CMQ=60;ACGTN=14,0,0,0,0;GF=coding_exon;SN=Y46C8AR.1;PN=clec-76;AAC=F->I;GRANT=21;GERP=NA;PHYLOP=NA;PHASTCONS=NA;
IV	3979948	gk793017	G	T	222	PASS	DP20=15;CMQ=60;ACGTN=0,0,0,15,0;GF=coding_exon;SN=F47C12.10;PN=srh-222;AAC=V->F;GRANT=50;GERP=NA;PHYLOP=NA;PHASTCONS=NA;
IV	4756694	gk793023	G	A	222	PASS	DP20=19;CMQ=60;ACGTN=19,0,0,0,0;GF=coding_exon;SN=Y17G9B.11;PN=Y17G9B.11;AAC=R->H;GRANT=29;GERP=NA;PHYLOP=NA;PHASTCONS=NA;
IV	4841091	gk793024	C	T	222	PASS	DP20=13;CMQ=60;ACGTN=0,0,0,13,0;GF=coding_exon;SN=H06H21.10;PN=tat-2;AAC=S->N;GRANT=46;GERP=3.15;PHYLOP=1.928;PHASTCONS=0.995;
IV	5205839	gk793025	G	T	222	PASS	DP20=21;CMQ=60;ACGTN=0,0,0,21,0;GF=coding_exon;SN=W03F8.1;PN=tni-4;AAC=D->Y;GRANT=160;GERP=3.6;PHYLOP=2.296;PHASTCONS=0.999;
IV	6791126	gk793031	C	T	222	PASS	DP20=24;CMQ=60;ACGTN=0,0,0,24,0;GF=coding_exon;SN=C17H12.14;PN=vha-8;AAC=H->Y;GRANT=83;GERP=3.81;PHYLOP=2.360;PHASTCONS=1.000;
IV	6848844	gk793032	C	T	222	PASS	DP20=10;CMQ=60;ACGTN=0,0,0,10,0;GF=coding_exon;SN=R13H7.2;PN=R13H7.2;AAC=D->N;GRANT=23;GERP=3.81;PHYLOP=2.360;PHASTCONS=0.999;
IV	7775109	gk793035	T	A	221	PASS	DP20=11;CMQ=60;ACGTN=11,0,0,0,0;GF=coding_exon;SN=C33H5.7;PN=swd-2.2;AAC=D->E;GRANT=45;GERP=0.949;PHYLOP=0.143;PHASTCONS=0.952;
IV	8310302	gk793037	C	T	222	PASS	DP20=18;CMQ=60;ACGTN=0,0,0,18,0;GF=coding_exon;SN=F35H10.10;PN=F35H10.10;AAC=G->R;GRANT=125;GERP=4.67;PHYLOP=2.775;PHASTCONS=0.990;
IV	9727569	gk793041	C	T	222	PASS	DP20=15;CMQ=60;ACGTN=0,0,0,15,0;GF=coding_exon;SN=C28D4.9;PN=nhr-138;AAC=A->V;GRANT=64;GERP=-4.59;PHYLOP=-0.417;PHASTCONS=0.105;
IV	9880451	gk793042	C	T	222	PASS	DP20=12;CMQ=60;ACGTN=0,0,0,12,0;GF=coding_exon;SN=F32B6.1;PN=nhr-4;AAC=P->S;GRANT=74;GERP=3.81;PHYLOP=2.360;PHASTCONS=0.988;
IV	10123754	gk793045	C	T	221	PASS	DP20=10;CMQ=60;ACGTN=0,0,0,10,0;GF=coding_exon;SN=K08F4.1;PN=K08F4.1;AAC=E->K;GRANT=56;GERP=3.81;PHYLOP=2.360;PHASTCONS=0.998;
IV	10442926	gk793048	T	G	222	PASS	DP20=16;CMQ=60;ACGTN=0,0,16,0,0;GF=coding_exon;SN=F13B12.3;PN=F13B12.3;AAC=H->Q;GRANT=24;GERP=4.67;PHYLOP=2.145;PHASTCONS=1.000;
IV	10670289	gk793050	G	A	222	PASS	DP20=18;CMQ=60;ACGTN=18,0,0,0,0;GF=coding_exon;SN=K08C7.3;PN=epi-1;AAC=E->K;GRANT=56;GERP=5.44;PHYLOP=3.231;PHASTCONS=0.998;
IV	11232374	gk793054	C	T	222	PASS	DP20=16;CMQ=60;ACGTN=0,0,0,16,0;GF=coding_exon;SN=C05C12.6;PN=C05C12.6;AAC=E->K;GRANT=56;GERP=3.31;PHYLOP=1.148;PHASTCONS=0.955;
IV	11680035	gk793059	C	T	222	PASS	DP20=17;CMQ=60;ACGTN=0,0,0,17,0;GF=coding_exon;SN=ZK792.4;PN=ZK792.4;AAC=A->T;GRANT=58;GERP=3.37;PHYLOP=2.086;PHASTCONS=0.997;
IV	11960672	gk793065	G	A	222	PASS	DP20=10;CMQ=60;ACGTN=10,0,0,0,0;GF=coding_exon;SN=ZK829.7;PN=ZK829.7;AAC=R->C;GRANT=180;GERP=4.64;PHYLOP=2.821;PHASTCONS=1.000;
IV	11982218	gk793066	T	C	222	PASS	DP20=14;CMQ=60;ACGTN=0,14,0,0,0;GF=coding_exon;SN=ZK617.1;PN=unc-22;AAC=D->G;GRANT=94;GERP=5.44;PHYLOP=2.423;PHASTCONS=0.998;
IV	12406744	gk793069	C	T	222	PASS	DP20=15;CMQ=60;ACGTN=0,0,0,15,0;GF=coding_exon;SN=F28D1.10;PN=gex-3;AAC=A->V;GRANT=64;GERP=4.26;PHYLOP=2.513;PHASTCONS=0.966;
IV	13569830	gk793078	G	A	222	PASS	DP20=16;CMQ=60;ACGTN=16,0,0,0,0;GF=coding_exon;SN=Y45F10B.10;PN=qui-1;AAC=V->I;GRANT=29;GERP=4.26;PHYLOP=2.578;PHASTCONS=1.000;
IV	14201681	gk793079	G	A	222	PASS	DP20=14;CMQ=60;ACGTN=14,0,0,0,0;GF=coding_exon;SN=F02H6.1;PN=F02H6.1;AAC=V->I;GRANT=29;GERP=NA;PHYLOP=NA;PHASTCONS=NA;
V	404804	gk793098	G	A	222	PASS	DP20=15;CMQ=60;ACGTN=15,0,0,0,0;GF=coding_exon;SN=ZK6.2;PN=nhr-252;AAC=C->Y;GRANT=194;GERP=NA;PHYLOP=NA;PHASTCONS=NA;
V	426459	gk793099	G	A	222	PASS	DP20=14;CMQ=60;ACGTN=14,0,0,0,0;GF=coding_exon;SN=B0554.5;PN=B0554.5;AAC=A->T;GRANT=58;GERP=2.85;PHYLOP=1.830;PHASTCONS=0.980;
V	466579	gk793101	G	A	222	PASS	DP20=12;CMQ=60;ACGTN=12,0,0,0,0;GF=coding_exon;SN=M02H5.3;PN=nhr-201;AAC=E->K;GRANT=56;GERP=3.78;PHYLOP=2.393;PHASTCONS=0.995;
V	2664376	gk793116	C	T	222	PASS	DP20=15;CMQ=60;ACGTN=0,0,0,15,0;GF=coding_exon;SN=W02G9.1;PN=ndx-2;AAC=E->K;GRANT=56;GERP=4.67;PHYLOP=2.775;PHASTCONS=0.999;
V	3378571	gk793123	C	T	222	PASS	DP20=14;CMQ=60;ACGTN=0,0,0,14,0;GF=coding_exon;SN=C04E12.10;PN=C04E12.10;AAC=S->N;GRANT=46;GERP=NA;PHYLOP=NA;PHASTCONS=NA;
V	3871668	gk793129	C	T	222	PASS	DP20=12;CMQ=60;ACGTN=0,0,0,12,0;GF=coding_exon;SN=C17E7.6;PN=nhr-158;AAC=V->I;GRANT=29;GERP=-4.52;PHYLOP=-0.295;PHASTCONS=0.458;
V	4019554	gk793133	C	T	222	PASS	DP20=17;CMQ=60;ACGTN=0,0,0,17,0;GF=coding_exon;SN=K09D9.3;PN=K09D9.3;AAC=P->S;GRANT=74;GERP=NA;PHYLOP=NA;PHASTCONS=NA;
V	4411956	gk948164	G	GT	.	PASS	INDEL=+1t;CLASS=induced;EIR=10,4411956,4411966;ICV=13,15;FIA=0.938;FCI=0.867;CMQ=93;GF=coding_exon;SN=Y47D7A.3;PN=Y47D7A.3;RFC=yes;AAC=not_calculated
V	4530893	gk948186	G	GT	.	PASS	INDEL=+1t;CLASS=induced;EIR=9,4530893,4530902;ICV=9,10;FIA=0.909;FCI=0.900;CMQ=93;GF=intron;SN=T28F12.3;PN=sos-1;RFC=no;AAC=not_calculated
V	4833279	gk793140	C	T	222	PASS	DP20=14;CMQ=60;ACGTN=0,0,0,14,0;GF=coding_exon;SN=C37H5.14;PN=C37H5.14;AAC=A->T;GRANT=58;GERP=3.6;PHYLOP=2.239;PHASTCONS=0.980;
V	5309585	gk793143	C	T	222	PASS	DP20=17;CMQ=60;ACGTN=0,0,0,17,0;GF=coding_exon;SN=C10G8.5;PN=ncx-2;AAC=L->F;GRANT=22;GERP=0.84;PHYLOP=0.148;PHASTCONS=0.947;
V	6767545	gk793152	G	A	222	PASS	DP20=17;CMQ=60;ACGTN=17,0,0,0,0;GF=coding_exon;SN=T25F10.6;PN=T25F10.6;AAC=A->V;GRANT=64;GERP=4.67;PHYLOP=2.847;PHASTCONS=0.998;
V	6836348	gk793153	G	A	222	PASS	DP20=12;CMQ=60;ACGTN=12,0,0,0,0;GF=coding_exon;SN=T15B7.3;PN=col-143;AAC=G->R;GRANT=125;GERP=3.38;PHYLOP=2.140;PHASTCONS=1.000;
V	7578410	gk793157	T	C	222	PASS	DP20=21;CMQ=60;ACGTN=0,21,0,0,0;GF=coding_exon;SN=F19F10.10;PN=ets-6;AAC=E->G;GRANT=98;GERP=NA;PHYLOP=NA;PHASTCONS=NA;
V	8047952	gk793159	A	G	215	PASS	DP20=10;CMQ=60;ACGTN=0,0,10,0,0;GF=coding_exon;SN=ZC513.3;PN=ZC513.3;AAC=T->A;GRANT=58;GERP=4.14;PHYLOP=1.718;PHASTCONS=0.984;
V	8531799	gk793161	G	A	222	PASS	DP20=17;CMQ=60;ACGTN=17,0,0,0,0;GF=coding_exon;SN=F45F2.5;PN=otpl-5;AAC=V->I;GRANT=29;GERP=4.67;PHYLOP=2.847;PHASTCONS=1.000;
V	9649424	gk793165	T	A	222	PASS	DP20=15;CMQ=60;ACGTN=15,0,0,0,0;GF=coding_exon;SN=T06E4.1;PN=hcp-2;AAC=M->K;GRANT=95;GERP=NA;PHYLOP=NA;PHASTCONS=NA;
V	9823694	gk793166	G	A	222	PASS	DP20=17;CMQ=60;ACGTN=17,0,0,0,0;GF=coding_exon;SN=C50C10.7;PN=str-2;AAC=Q->*;GRANT=-1;GERP=3.6;PHYLOP=2.296;PHASTCONS=0.998;
V	9923737	gk793167	G	A	166	PASS	DP20=7;CMQ=60;ACGTN=7,0,0,0,0;GF=coding_exon;SN=C50H2.7;PN=C50H2.7;AAC=R->K;GRANT=26;GERP=NA;PHYLOP=NA;PHASTCONS=NA;
V	12646282	gk793184	T	G	222	PASS	DP20=19;CMQ=60;ACGTN=0,0,19,0,0;GF=coding_exon;SN=F56H9.8;PN=F56H9.8;AAC=V->G;GRANT=109;GERP=-7.34;PHYLOP=-0.836;PHASTCONS=0.192;
V	12729529	gk793185	A	G	222	PASS	DP20=16;CMQ=60;ACGTN=0,0,16,0,0;GF=coding_exon;SN=R11D1.10;PN=R11D1.10;AAC=N->S;GRANT=46;GERP=3.35;PHYLOP=1.436;PHASTCONS=0.994;
V	12734399	gk793186	C	T	222	PASS	DP20=11;CMQ=60;ACGTN=0,0,0,11,0;GF=coding_exon;SN=C15C8.1;PN=C15C8.1;AAC=A->V;GRANT=64;GERP=3.38;PHYLOP=2.088;PHASTCONS=0.986;
V	12746659	gk793187	C	T	222	PASS	DP20=11;CMQ=60;ACGTN=0,0,0,11,0;GF=coding_exon;SN=C15C8.4;PN=C15C8.4;AAC=E->K;GRANT=56;GERP=4.24;PHYLOP=2.508;PHASTCONS=0.998;
V	13008727	gk793192	G	A	222	PASS	DP20=14;CMQ=60;ACGTN=14,0,0,0,0;GF=coding_exon;SN=F15B9.10;PN=F15B9.10;AAC=A->V;GRANT=64;GERP=4.67;PHYLOP=2.847;PHASTCONS=1.000;
V	13194786	gk793195	T	G	214	PASS	DP20=9;CMQ=60;ACGTN=0,0,9,0,0;GF=coding_exon;SN=F57B1.1;PN=F57B1.1;AAC=M->L;GRANT=15;GERP=2.4;PHYLOP=0.404;PHASTCONS=0.867;
V	15083714	gk793215	G	A	222	PASS	DP20=19;CMQ=60;ACGTN=19,0,0,0,0;GF=coding_exon;SN=C01G10.9;PN=C01G10.9;AAC=R->K;GRANT=26;GERP=3.81;PHYLOP=2.420;PHASTCONS=0.573;
V	15417194	gk793217	C	T	222	PASS	DP20=17;CMQ=60;ACGTN=0,0,0,17,0;GF=coding_exon;SN=T06E6.9;PN=srh-265;AAC=S->L;GRANT=145;GERP=NA;PHYLOP=NA;PHASTCONS=NA;
V	15809283	gk793219	G	A	222	PASS	DP20=19;CMQ=60;ACGTN=19,0,0,0,0;GF=coding_exon;SN=T26E4.15;PN=srsx-36;AAC=P->S;GRANT=74;GERP=NA;PHYLOP=NA;PHASTCONS=NA;
V	15927116	gk793220	G	A	222	PASS	DP20=16;CMQ=60;ACGTN=16,0,0,0,0;GF=coding_exon;SN=T05G11.1;PN=pzf-1;AAC=R->C;GRANT=180;GERP=NA;PHYLOP=NA;PHASTCONS=NA;
V	15984383	gk793221	G	A	222	PASS	DP20=23;CMQ=60;ACGTN=23,0,0,0,0;GF=coding_exon;SN=F36G9.13;PN=F36G9.13;AAC=W->*;GRANT=-1;GERP=NA;PHYLOP=NA;PHASTCONS=NA;
V	16232173	gk793222	C	T	222	PASS	DP20=14;CMQ=60;ACGTN=0,0,0,14,0;GF=coding_exon;SN=F21H7.1;PN=gst-22;AAC=V->I;GRANT=29;GERP=NA;PHYLOP=NA;PHASTCONS=NA;
V	16253474	gk949443	AT	A	.	PASS	INDEL=-1t;CLASS=induced;EIR=8,16253474,16253482;ICV=13,13;FIA=1.000;FCI=1.000;CMQ=93;GF=intron;SN=F21H7.9;PN=gcy-20;RFC=no;AAC=not_calculated
V	16496287	gk793223	C	T	222	PASS	DP20=20;CMQ=60;ACGTN=0,0,0,20,0;GF=coding_exon;SN=F36D3.6;PN=srh-136;AAC=A->T;GRANT=58;GERP=NA;PHYLOP=NA;PHASTCONS=NA;
V	16625836	gk793224	T	C	202	PASS	DP20=9;CMQ=60;ACGTN=0,9,0,0,0;GF=coding_exon;SN=W06G6.1;PN=oac-53;AAC=I->M;GRANT=10;GERP=0.0866;PHYLOP=-0.004;PHASTCONS=0.968;
V	18193216	gk793240	C	T	222	PASS	DP20=15;CMQ=60;ACGTN=0,0,0,15,0;GF=coding_exon;SN=F16H6.1;PN=clec-42;AAC=P->S;GRANT=74;GERP=NA;PHYLOP=NA;PHASTCONS=NA;
V	19187449	gk793245	G	A	198	PASS	DP20=12;CMQ=60;ACGTN=11,0,1,0,0;GF=coding_exon;SN=Y39B6A.48;PN=hot-2;AAC=C->Y;GRANT=194;GERP=2.57;PHYLOP=1.722;PHASTCONS=0.998;
X	1482353	gk793265	G	A	222	PASS	DP20=16;CMQ=60;ACGTN=16,0,0,0,0;GF=coding_exon;SN=D1005.1;PN=D1005.1;AAC=D->N;GRANT=23;GERP=4.67;PHYLOP=2.847;PHASTCONS=1.000;
X	4191478	gk793276	C	T	222	PASS	DP20=11;CMQ=60;ACGTN=0,0,0,11,0;GF=coding_exon;SN=F20B6.2;PN=vha-12;AAC=P->S;GRANT=74;GERP=4.67;PHYLOP=2.775;PHASTCONS=1.000;
X	5149580	gk793282	C	T	222	PASS	DP20=23;CMQ=60;ACGTN=0,0,0,23,0;GF=coding_exon;SN=C31H2.2;PN=dpy-8;AAC=G->E;GRANT=98;GERP=4.64;PHYLOP=2.749;PHASTCONS=1.000;
X	6476328	gk793293	T	C	222	PASS	DP20=10;CMQ=60;ACGTN=0,10,0,0,0;GF=coding_exon;SN=C15B12.8;PN=C15B12.8;AAC=S->P;GRANT=74;GERP=1.42;PHYLOP=0.277;PHASTCONS=0.360;
X	6813214	gk793295	C	T	222	PASS	DP20=16;CMQ=60;ACGTN=0,0,0,16,0;GF=coding_exon;SN=M03A8.2;PN=atg-2;AAC=S->L;GRANT=145;GERP=3.74;PHYLOP=1.366;PHASTCONS=0.094;
X	8300436	gk793309	C	T	222	PASS	DP20=14;CMQ=60;ACGTN=0,0,0,14,0;GF=coding_exon;SN=R09F10.4;PN=inx-5;AAC=D->N;GRANT=23;GERP=4.67;PHYLOP=2.775;PHASTCONS=0.998;
X	9114825	gk793318	C	T	222	PASS	DP20=17;CMQ=60;ACGTN=0,0,0,17,0;GF=coding_exon;SN=C25A11.2;PN=C25A11.2;AAC=A->V;GRANT=64;GERP=NA;PHYLOP=NA;PHASTCONS=NA;
X	10417452	gk793324	C	T	222	PASS	DP20=15;CMQ=60;ACGTN=0,0,0,15,0;GF=coding_exon;SN=ZC504.3;PN=ZC504.3;AAC=V->I;GRANT=29;GERP=-0.872;PHYLOP=-0.100;PHASTCONS=0.208;
X	11298569	gk793334	C	T	222	PASS	DP20=20;CMQ=60;ACGTN=0,0,0,20,0;GF=coding_exon;SN=F08G12.2;PN=F08G12.2;AAC=C->Y;GRANT=194;GERP=4.24;PHYLOP=2.508;PHASTCONS=0.997;
X	13820454	gk793350	T	G	222	PASS	DP20=14;CMQ=60;ACGTN=0,0,14,0,0;GF=coding_exon;SN=F19D8.1;PN=twk-23;AAC=E->A;GRANT=107;GERP=3.81;PHYLOP=1.836;PHASTCONS=0.997;
X	14818275	gk793359	T	C	222	PASS	DP20=17;CMQ=60;ACGTN=0,17,0,0,0;GF=coding_exon;SN=T04C10.2;PN=epn-1;AAC=M->V;GRANT=21;GERP=4.67;PHYLOP=2.145;PHASTCONS=0.999;
X	16269036	gk793372	C	T	210	PASS	DP20=12;CMQ=60;ACGTN=0,0,0,12,0;GF=coding_exon;SN=F52E10.5;PN=ifa-3;AAC=A->T;GRANT=58;GERP=4.5;PHYLOP=2.671;PHASTCONS=0.999;
X	16913410	gk793374	C	T	222	PASS	DP20=23;CMQ=60;ACGTN=0,0,0,23,0;GF=coding_exon;SN=F39F10.5;PN=F39F10.5;AAC=G->E;GRANT=98;GERP=NA;PHYLOP=1.003;PHASTCONS=0.983;
X	16969504	gk793376	C	T	189	PASS	DP20=9;CMQ=60;ACGTN=0,0,0,9,0;GF=coding_exon;SN=F52G3.1;PN=F52G3.1;AAC=S->F;GRANT=155;GERP=4.67;PHYLOP=2.775;PHASTCONS=0.988;
X	17363557	gk793379	C	T	156	PASS	DP20=8;CMQ=60;ACGTN=0,0,0,8,0;GF=coding_exon;SN=F10D7.1;PN=F10D7.1;AAC=A->V;GRANT=64;GERP=3.64;PHYLOP=1.253;PHASTCONS=0.853;
X	17674538	gk793384	G	A	166	PASS	DP20=8;CMQ=60;ACGTN=8,0,0,0,0;GF=coding_exon;SN=T23E7.2;PN=T23E7.2;AAC=A->T;GRANT=58;GERP=4.67;PHYLOP=2.847;PHASTCONS=0.997;
I	1795095	gk793395	G	A	122	PASS	DP20=6;CMQ=60;ACGTN=6,0,0,0,0;GF=coding_exon;SN=Y71G12B.6;PN=Y71G12B.6;AAC=G->R;GRANT=125;GERP=NA;PHYLOP=1.023;PHASTCONS=0.959;
I	2196078	gk793399	G	A	172	PASS	DP20=9;CMQ=60;ACGTN=9,0,0,0,0;GF=coding_exon;SN=W03F11.6;PN=afd-1;AAC=E->K;GRANT=56;GERP=3.78;PHYLOP=2.393;PHASTCONS=0.992;
I	4012357	gk961575	C	<DEL>	.	PASS	SVTYPE=DEL;END=4012723;SVLEN=-366;SPAN=6;NCOV=0.00;NQDEV=-3.54;CODING=NA;NCRNA=NA
I	4430464	gk793403	G	A	222	PASS	DP20=14;CMQ=60;ACGTN=14,0,0,0,0;GF=coding_exon;SN=C41D11.3;PN=C41D11.3;AAC=P->L;GRANT=98;GERP=2.79;PHYLOP=1.878;PHASTCONS=0.996;
I	4955928	gk793406	G	A	222	PASS	DP20=10;CMQ=60;ACGTN=10,0,0,0,0;GF=coding_exon;SN=F28B3.7;PN=him-1;AAC=A->V;GRANT=64;GERP=4.67;PHYLOP=2.847;PHASTCONS=0.978;
I	6054588	gk793411	G	A	222	PASS	DP20=11;CMQ=60;ACGTN=11,0,0,0,0;GF=coding_exon;SN=C27A12.6;PN=C27A12.6;AAC=A->V;GRANT=64;GERP=NA;PHYLOP=NA;PHASTCONS=NA;
I	6642336	gk939897	C	CT	.	PASS	INDEL=+1t;CLASS=induced;EIR=1,6642336,6642337;ICV=4,5;FIA=1.000;FCI=0.800;CMQ=93;GF=coding_exon;SN=ZC581.6;PN=try-7;RFC=yes;AAC=not_calculated
I	6642339	gk793414	T	A	101	PASS	DP20=4;CMQ=60;ACGTN=4,0,0,0,0;GF=coding_exon;SN=ZC581.6;PN=try-7;AAC=T->S;GRANT=58;GERP=3.6;PHYLOP=1.741;PHASTCONS=0.996;
I	6875140	gk793417	G	A	222	PASS	DP20=12;CMQ=60;ACGTN=12,0,0,0,0;GF=coding_exon;SN=T21G5.1;PN=T21G5.1;AAC=C->Y;GRANT=194;GERP=NA;PHYLOP=NA;PHASTCONS=NA;
I	7824711	gk793420	G	A	208	PASS	DP20=9;CMQ=60;ACGTN=9,0,0,0,0;GF=coding_exon;SN=D2005.5;PN=drh-3;AAC=R->K;GRANT=26;GERP=3.01;PHYLOP=0.638;PHASTCONS=0.976;
II	193493	gk793425	G	A	222	PASS	DP20=16;CMQ=60;ACGTN=16,0,0,0,0;GF=coding_exon;SN=T01D1.6;PN=abu-11;AAC=Q->*;GRANT=-1;GERP=3.86;PHYLOP=2.442;PHASTCONS=1.000;
II	1309169	gk793428	C	T	68	PASS	DP20=3;CMQ=60;ACGTN=0,0,0,3,0;GF=coding_exon;SN=F56D12.1;PN=alh-6;AAC=E->K;GRANT=56;GERP=4.67;PHYLOP=2.775;PHASTCONS=1.000;
II	3300279	gk793434	G	A	209	PASS	DP20=10;CMQ=60;ACGTN=10,0,0,0,0;GF=coding_exon;SN=F39E9.12;PN=btb-18;AAC=D->N;GRANT=23;GERP=NA;PHYLOP=NA;PHASTCONS=NA;
II	3371828	gk793435	G	A	201	PASS	DP20=8;CMQ=60;ACGTN=8,0,0,0,0;GF=coding_exon;SN=Y49F6C.5;PN=bath-23;AAC=E->K;GRANT=56;GERP=NA;PHYLOP=0.956;PHASTCONS=0.923;
II	3501751	gk793436	G	A	185	PASS	DP20=8;CMQ=60;ACGTN=8,0,0,0,0;GF=coding_exon;SN=Y49F6B.10;PN=col-71;AAC=R->*;GRANT=-1;GERP=2.81;PHYLOP=1.077;PHASTCONS=0.918;
II	4936804	gk793441	G	C	222	PASS	DP20=13;CMQ=60;ACGTN=0,13,0,0,0;GF=coding_exon;SN=ZK546.5;PN=ZK546.5;AAC=V->L;GRANT=32;GERP=2.87;PHYLOP=1.070;PHASTCONS=0.997;
II	5468103	gk793445	G	A	146	PASS	DP20=7;CMQ=60;ACGTN=7,0,0,0,0;GF=coding_exon;SN=F56D1.4;PN=clr-1;AAC=E->K;GRANT=56;GERP=3.78;PHYLOP=2.393;PHASTCONS=1.000;
II	6762133	gk793450	G	A	222	PASS	DP20=14;CMQ=60;ACGTN=14,0,0,0,0;GF=coding_exon;SN=F41G3.12;PN=agr-1;AAC=R->C;GRANT=180;GERP=4.67;PHYLOP=2.847;PHASTCONS=1.000;
II	7234792	gk793453	G	A	222	PASS	DP20=13;CMQ=60;ACGTN=13,0,0,0,0;GF=coding_exon;SN=F32A5.3;PN=F32A5.3;AAC=G->E;GRANT=98;GERP=2.14;PHYLOP=0.288;PHASTCONS=0.025;
II	8160513	gk793457	T	C	196	PASS	DP20=15;CMQ=60;ACGTN=0,15,0,0,0;GF=coding_exon;SN=F10B5.6;PN=emb-27;AAC=T->A;GRANT=58;GERP=-9.35;PHYLOP=-1.422;PHASTCONS=0.023;
II	10759829	gk793465	C	A	222	PASS	DP20=12;CMQ=60;ACGTN=12,0,0,0,0;GF=coding_exon;SN=C52A11.4;PN=mpz-1;AAC=C->F;GRANT=205;GERP=4.67;PHYLOP=2.775;PHASTCONS=1.000;
II	14474024	gk793474	G	A	222	PASS	DP20=18;CMQ=60;ACGTN=18,0,0,0,0;GF=coding_exon;SN=C13B4.1;PN=C13B4.1;AAC=S->F;GRANT=155;GERP=-5.01;PHYLOP=-0.049;PHASTCONS=0.047;
II	15026423	gk793476	G	A	67.5	PASS	DP20=4;CMQ=60;ACGTN=4,0,0,0,0;GF=coding_exon;SN=Y53F4B.13;PN=Y53F4B.13;AAC=G->E;GRANT=98;GERP=-6.33;PHYLOP=-0.286;PHASTCONS=0.225;
III	63550	gk793479	A	T	107	PASS	DP20=6;CMQ=60;ACGTN=0,0,0,6,0;GF=coding_exon;SN=W05G11.6;PN=W05G11.6;AAC=M->K;GRANT=95;GERP=NA;PHYLOP=0.751;PHASTCONS=0.974;
III	7519104	gk793496	C	T	222	PASS	DP20=20;CMQ=60;ACGTN=0,1,0,19,0;GF=coding_exon;SN=C07H6.8;PN=cux-7;AAC=A->T;GRANT=58;GERP=3.14;PHYLOP=1.102;PHASTCONS=0.987;
III	8704578	gk793500	A	G	196	PASS	DP20=10;CMQ=60;ACGTN=0,0,10,0,0;GF=coding_exon;SN=B0303.11;PN=B0303.11;AAC=M->T;GRANT=81;GERP=4.47;PHYLOP=1.820;PHASTCONS=0.998;
III	10435490	gk793503	T	C	198	PASS	DP20=9;CMQ=60;ACGTN=0,9,0,0,0;GF=coding_exon;SN=M03C11.8;PN=M03C11.8;AAC=D->G;GRANT=94;GERP=NA;PHYLOP=0.000;PHASTCONS=0.944;
III	13684315	gk793511	C	T	222	PASS	DP20=13;CMQ=60;ACGTN=0,0,0,13,0;GF=coding_exon;SN=ZK520.3;PN=dyf-2;AAC=D->N;GRANT=23;GERP=3.81;PHYLOP=2.360;PHASTCONS=0.983;
IV	1127765	gk793514	G	A	217	PASS	DP20=13;CMQ=60;ACGTN=13,0,0,0,0;GF=coding_exon;SN=C44B12.1;PN=perm-2;AAC=G->D;GRANT=94;GERP=2.79;PHYLOP=1.878;PHASTCONS=0.998;
IV	8429634	gk793531	G	A	222	PASS	DP20=13;CMQ=60;ACGTN=13,0,0,0,0;GF=coding_exon;SN=T26A8.4;PN=T26A8.4;AAC=R->C;GRANT=180;GERP=2.53;PHYLOP=1.688;PHASTCONS=0.820;
IV	10074195	gk793533	C	T	219	PASS	DP20=13;CMQ=60;ACGTN=0,0,0,13,0;GF=coding_exon;SN=W01B6.2;PN=W01B6.2;AAC=R->Q;GRANT=43;GERP=NA;PHYLOP=NA;PHASTCONS=NA;
IV	11770034	gk793539	G	A	202	PASS	DP20=11;CMQ=60;ACGTN=10,0,1,0,0;GF=coding_exon;SN=T12A7.4;PN=lips-5;AAC=Q->*;GRANT=-1;GERP=4.24;PHYLOP=2.572;PHASTCONS=0.998;
IV	14489698	gk793548	G	A	210	PASS	DP20=9;CMQ=60;ACGTN=9,0,0,0,0;GF=coding_exon;SN=Y57G11A.1;PN=tag-273;AAC=S->F;GRANT=155;GERP=3.38;PHYLOP=2.140;PHASTCONS=0.996;
IV	17070171	gk793554	T	G	222	PASS	DP20=14;CMQ=48;ACGTN=0,0,13,1,0;GF=coding_exon;SN=Y116A8C.24;PN=Y116A8C.24;AAC=N->T;GRANT=65;GERP=NA;PHYLOP=NA;PHASTCONS=NA;
V	840544	gk793557	C	T	186	PASS	DP20=13;CMQ=60;ACGTN=0,2,0,11,0;GF=coding_exon;SN=K09C6.8;PN=K09C6.8;AAC=D->N;GRANT=23;GERP=NA;PHYLOP=NA;PHASTCONS=NA;
V	2703595	gk793560	C	T	205	PASS	DP20=9;CMQ=60;ACGTN=0,0,0,9,0;GF=coding_exon;SN=Y45G12B.1;PN=nuo-5;AAC=L->F;GRANT=22;GERP=1.03;PHYLOP=0.185;PHASTCONS=0.969;
V	7154625	gk793574	T	G	226	PASS	DP20=18;CMQ=60;ACGTN=0,0,16,2,0;GF=coding_exon;SN=F10D2.10;PN=F10D2.10;AAC=N->H;GRANT=68;GERP=NA;PHYLOP=NA;PHASTCONS=NA;
V	9060820	gk793579	G	A	222	PASS	DP20=12;CMQ=60;ACGTN=12,0,0,0,0;GF=coding_exon;SN=C25E10.12;PN=C25E10.12;AAC=T->I;GRANT=89;GERP=3.81;PHYLOP=2.420;PHASTCONS=1.000;
V	9890087	gk793580	G	A	222	PASS	DP20=13;CMQ=60;ACGTN=13,0,0,0,0;GF=coding_exon;SN=C50H2.1;PN=fshr-1;AAC=G->E;GRANT=98;GERP=3;PHYLOP=1.058;PHASTCONS=0.993;
V	11417754	gk793585	G	A	222	PASS	DP20=11;CMQ=60;ACGTN=11,0,0,0,0;GF=coding_exon;SN=T26H10.1;PN=des-2;AAC=Q->*;GRANT=-1;GERP=4.64;PHYLOP=2.821;PHASTCONS=1.000;
V	11905302	gk793586	G	A	222	PASS	DP20=9;CMQ=60;ACGTN=9,0,0,0,0;GF=coding_exon;SN=R31.1;PN=sma-1;AAC=E->K;GRANT=56;GERP=5.44;PHYLOP=3.231;PHASTCONS=1.000;
V	12318635	gk793587	G	A	222	PASS	DP20=14;CMQ=60;ACGTN=14,0,0,0,0;GF=coding_exon;SN=R04F11.2;PN=R04F11.2;AAC=A->T;GRANT=58;GERP=0.24;PHYLOP=-0.043;PHASTCONS=0.967;
V	12525078	gk793588	G	A	222	PASS	DP20=11;CMQ=60;ACGTN=11,0,0,0,0;GF=coding_exon;SN=C13C12.2;PN=C13C12.2;AAC=A->V;GRANT=64;GERP=3.81;PHYLOP=2.420;PHASTCONS=1.000;
V	13799630	gk793596	A	T	177	PASS	DP20=9;CMQ=60;ACGTN=0,0,0,9,0;GF=coding_exon;SN=F53C11.6;PN=twk-32;AAC=Y->F;GRANT=22;GERP=4.67;PHYLOP=1.908;PHASTCONS=0.998;
V	15403700	gk793601	C	T	222	PASS	DP20=12;CMQ=60;ACGTN=0,0,0,12,0;GF=coding_exon;SN=T06E6.5;PN=fbxa-135;AAC=S->F;GRANT=155;GERP=NA;PHYLOP=NA;PHASTCONS=NA;
V	17074872	gk793606	G	A	213	PASS	DP20=12;CMQ=60;ACGTN=12,0,0,0,0;GF=coding_exon;SN=T05E12.1;PN=str-125;AAC=A->V;GRANT=64;GERP=NA;PHYLOP=NA;PHASTCONS=NA;
V	19136648	gk793616	G	A	213	PASS	DP20=10;CMQ=60;ACGTN=10,0,0,0,0;GF=coding_exon;SN=Y39B6A.9;PN=Y39B6A.9;AAC=D->N;GRANT=23;GERP=2.33;PHYLOP=1.515;PHASTCONS=0.997;
V	19959076	gk793621	C	T	222	PASS	DP20=11;CMQ=60;ACGTN=0,0,0,11,0;GF=coding_exon;SN=Y60A3A.6;PN=srh-172;AAC=L->F;GRANT=22;GERP=NA;PHYLOP=NA;PHASTCONS=NA;
V	19959223	gk793622	A	G	222	PASS	DP20=15;CMQ=60;ACGTN=0,0,15,0,0;GF=coding_exon;SN=Y60A3A.6;PN=srh-172;AAC=I->V;GRANT=29;GERP=NA;PHYLOP=NA;PHASTCONS=NA;
V	20863799	gk793628	C	T	222	PASS	DP20=11;CMQ=60;ACGTN=0,0,0,11,0;GF=coding_exon;SN=F31D4.7;PN=twk-35;AAC=H->Y;GRANT=83;GERP=3.81;PHYLOP=2.360;PHASTCONS=0.842;
X	1511302	gk793634	T	C	194	PASS	DP20=8;CMQ=60;ACGTN=0,8,0,0,0;GF=coding_exon;SN=F09E10.8;PN=toca-1;AAC=I->V;GRANT=29;GERP=3.45;PHYLOP=0.952;PHASTCONS=0.977;
X	1848146	gk793636	T	C	182	PASS	DP20=8;CMQ=60;ACGTN=0,8,0,0,0;GF=coding_exon;SN=T26C11.5;PN=ceh-41;AAC=E->G;GRANT=98;GERP=NA;PHYLOP=NA;PHASTCONS=NA;
X	2217472	gk793637	T	G	201	PASS	DP20=10;CMQ=60;ACGTN=0,0,10,0,0;GF=coding_exon;SN=T14F9.4;PN=peb-1;AAC=I->S;GRANT=142;GERP=4.67;PHYLOP=2.145;PHASTCONS=0.969;
X	2775141	gk793638	G	A	208	PASS	DP20=15;CMQ=60;ACGTN=12,0,3,0,0;GF=coding_exon;SN=F55F1.5;PN=F55F1.5;AAC=G->D;GRANT=94;GERP=-9.28;PHYLOP=0.048;PHASTCONS=0.983;
I	3482478	gk793660	G	A	177	PASS	DP20=9;CMQ=60;ACGTN=9,0,0,0,0;GF=coding_exon;SN=Y47G6A.8;PN=crn-1;AAC=A->T;GRANT=58;GERP=4.67;PHYLOP=2.847;PHASTCONS=1.000;
I	4722547	gk793663	G	A	222	PASS	DP20=14;CMQ=60;ACGTN=14,0,0,0,0;GF=coding_exon;SN=C10H11.6;PN=ugt-26;AAC=V->I;GRANT=29;GERP=1.36;PHYLOP=0.267;PHASTCONS=0.892;
I	4898019	gk793664	A	G	222	PASS	DP20=13;CMQ=60;ACGTN=0,0,13,0,0;GF=coding_exon;SN=F21F3.5;PN=unc-38;AAC=I->T;GRANT=89;GERP=4.24;PHYLOP=1.733;PHASTCONS=0.935;
I	6220420	gk793668	G	A	222	PASS	DP20=23;CMQ=60;ACGTN=23,0,0,0,0;GF=coding_exon;SN=T08B2.10;PN=rps-17;AAC=L->F;GRANT=22;GERP=4.5;PHYLOP=2.741;PHASTCONS=0.998;
I	8065529	gk793670	G	A	222	PASS	DP20=23;CMQ=60;ACGTN=22,0,1,0,0;GF=coding_exon;SN=F18C12.1;PN=che-3;AAC=T->M;GRANT=81;GERP=3.06;PHYLOP=1.124;PHASTCONS=0.943;
I	13111622	gk793676	C	T	222	PASS	DP20=16;CMQ=53;ACGTN=0,0,0,16,0;GF=coding_exon;SN=C17H1.4;PN=C17H1.4;AAC=G->E;GRANT=98;GERP=NA;PHYLOP=NA;PHASTCONS=NA;
I	13111926	gk793677	C	T	222	PASS	DP20=18;CMQ=60;ACGTN=0,0,0,18,0;GF=coding_exon;SN=C17H1.4;PN=C17H1.4;AAC=R->K;GRANT=26;GERP=NA;PHYLOP=NA;PHASTCONS=NA;
I	13232244	gk793678	C	T	222	PASS	DP20=11;CMQ=60;ACGTN=0,0,0,11,0;GF=coding_exon;SN=ZK1053.2;PN=ZK1053.2;AAC=H->Y;GRANT=83;GERP=NA;PHYLOP=NA;PHASTCONS=NA;
I	13232313	gk793679	C	T	222	PASS	DP20=11;CMQ=60;ACGTN=0,0,0,11,0;GF=coding_exon;SN=ZK1053.2;PN=ZK1053.2;AAC=P->S;GRANT=74;GERP=NA;PHYLOP=NA;PHASTCONS=NA;
I	13619796	gk793680	C	T	222	PASS	DP20=12;CMQ=60;ACGTN=0,0,0,12,0;GF=coding_exon;SN=Y6B3A.1;PN=agef-1;AAC=G->E;GRANT=98;GERP=4.67;PHYLOP=2.775;PHASTCONS=0.936;
I	14736352	gk793685	G	A	222	PASS	DP20=17;CMQ=60;ACGTN=17,0,0,0,0;GF=coding_exon;SN=K05C4.4;PN=K05C4.4;AAC=G->E;GRANT=98;GERP=NA;PHYLOP=NA;PHASTCONS=NA;
I	15049354	gk793687	C	T	222	PASS	DP20=18;CMQ=60;ACGTN=0,0,0,18,0;GF=coding_exon;SN=F31C3.3;PN=F31C3.3;AAC=E->K;GRANT=56;GERP=3.13;PHYLOP=1.922;PHASTCONS=0.847;
II	764779	gk941127	T	TTTAG	.	PASS	INDEL=+4ttag;CLASS=induced;EIR=0,764779,764779;ICV=7,8;FIA=1.000;FCI=0.875;CMQ=93;GF=coding_exon;SN=C08G5.7;PN=C08G5.7;RFC=yes;AAC=not_calculated
II	764780	gk793689	G	T	207	PASS	DP20=10;CMQ=60;ACGTN=0,0,0,10,0;GF=coding_exon;SN=C08G5.7;PN=C08G5.7;AAC=N->K;GRANT=94;GERP=0.457;PHYLOP=-0.023;PHASTCONS=0.977;
II	2361339	gk793698	C	T	222	PASS	DP20=10;CMQ=60;ACGTN=0,0,0,10,0;GF=coding_exon;SN=F43C11.11;PN=F43C11.11;AAC=W->*;GRANT=-1;GERP=NA;PHYLOP=NA;PHASTCONS=NA;
II	2642878	gk793700	C	T	222	PASS	DP20=22;CMQ=60;ACGTN=0,0,0,22,0;GF=coding_exon;SN=F22E5.7;PN=F22E5.7;AAC=H->Y;GRANT=83;GERP=NA;PHYLOP=NA;PHASTCONS=NA;
II	3363827	gk793705	C	T	222	PASS	DP20=15;CMQ=60;ACGTN=0,0,0,15,0;GF=coding_exon;SN=Y49F6C.6;PN=Y49F6C.6;AAC=R->K;GRANT=26;GERP=NA;PHYLOP=NA;PHASTCONS=NA;
II	4361829	gk793708	C	T	222	PASS	DP20=18;CMQ=60;ACGTN=0,0,0,18,0;GF=coding_exon;SN=B0286.2;PN=lat-2;AAC=T->I;GRANT=89;GERP=3.43;PHYLOP=2.110;PHASTCONS=0.995;
II	4375603	gk793709	C	T	175	PASS	DP20=9;CMQ=60;ACGTN=0,0,1,8,0;GF=coding_exon;SN=B0286.4;PN=ntl-2;AAC=G->D;GRANT=94;GERP=3.81;PHYLOP=2.360;PHASTCONS=1.000;
II	5890602	gk793715	G	T	222	PASS	DP20=18;CMQ=60;ACGTN=0,0,0,18,0;GF=coding_exon;SN=F55C12.1;PN=F55C12.1;AAC=D->Y;GRANT=160;GERP=4.67;PHYLOP=2.847;PHASTCONS=1.000;
II	6266215	gk793718	A	T	152	PASS	DP20=7;CMQ=60;ACGTN=0,0,0,7,0;GF=coding_exon;SN=F13H8.8;PN=F13H8.8;AAC=D->E;GRANT=45;GERP=NA;PHYLOP=NA;PHASTCONS=NA;
II	7078262	gk793722	C	T	222	PASS	DP20=14;CMQ=60;ACGTN=0,0,0,14,0;GF=coding_exon;SN=T02G5.6;PN=msh-4;AAC=T->I;GRANT=89;GERP=5.24;PHYLOP=3.021;PHASTCONS=0.992;
II	8682496	gk793728	G	A	222	PASS	DP20=12;CMQ=60;ACGTN=12,0,0,0,0;GF=coding_exon;SN=C34C6.2;PN=C34C6.2;AAC=L->F;GRANT=22;GERP=3.83;PHYLOP=2.343;PHASTCONS=0.982;
II	10650886	gk793734	G	A	222	PASS	DP20=12;CMQ=60;ACGTN=12,0,0,0,0;GF=coding_exon;SN=M28.7;PN=nphp-1;AAC=L->F;GRANT=22;GERP=NA;PHYLOP=-0.190;PHASTCONS=0.850;
II	11580150	gk793736	G	A	222	PASS	DP20=20;CMQ=60;ACGTN=20,0,0,0,0;GF=coding_exon;SN=F54D5.14;PN=smc-6;AAC=E->K;GRANT=56;GERP=2.15;PHYLOP=0.479;PHASTCONS=0.363;
II	13246996	gk793739	T	C	222	PASS	DP20=18;CMQ=60;ACGTN=0,18,0,0,0;GF=coding_exon;SN=F15D4.5;PN=F15D4.5;AAC=Y->H;GRANT=83;GERP=NA;PHYLOP=NA;PHASTCONS=NA;
II	13247525	gk793740	G	A	222	PASS	DP20=19;CMQ=60;ACGTN=19,0,0,0,0;GF=coding_exon;SN=F15D4.5;PN=F15D4.5;AAC=R->K;GRANT=26;GERP=NA;PHYLOP=NA;PHASTCONS=NA;
III	341578	gk793747	T	C	193	PASS	DP20=9;CMQ=60;ACGTN=0,9,0,0,0;GF=coding_exon;SN=Y50D7A.8;PN=Y50D7A.8;AAC=T->A;GRANT=58;GERP=3.81;PHYLOP=1.836;PHASTCONS=0.923;
III	3645267	gk793750	G	A	222	PASS	DP20=19;CMQ=60;ACGTN=19,0,0,0,0;GF=coding_exon;SN=C46F11.1;PN=unc-93;AAC=D->N;GRANT=23;GERP=3.81;PHYLOP=2.420;PHASTCONS=1.000;
III	4148677	gk793751	G	A	222	PASS	DP20=20;CMQ=60;ACGTN=20,0,0,0,0;GF=coding_exon;SN=C16C10.12;PN=wht-3;AAC=P->S;GRANT=74;GERP=1.55;PHYLOP=0.522;PHASTCONS=0.811;
III	4171368	gk793752	G	A	222	PASS	DP20=10;CMQ=60;ACGTN=10,0,0,0,0;GF=coding_exon;SN=C16C10.4;PN=C16C10.4;AAC=D->N;GRANT=23;GERP=3.69;PHYLOP=1.363;PHASTCONS=0.964;
III	4810907	gk793754	G	A	222	PASS	DP20=15;CMQ=60;ACGTN=15,0,0,0,0;GF=coding_exon;SN=C38D4.7;PN=C38D4.7;AAC=P->L;GRANT=98;GERP=NA;PHYLOP=NA;PHASTCONS=NA;
III	5000802	gk943988	CA	C	.	PASS	INDEL=-1a;CLASS=induced;EIR=13,5000802,5000815;ICV=11,11;FIA=1.000;FCI=1.000;CMQ=93;GF=intron;SN=R144.5;PN=R144.5;RFC=no;AAC=not_calculated
III	5062958	gk793755	G	A	196	PASS	DP20=12;CMQ=48;ACGTN=12,0,0,0,0;GF=coding_exon;SN=C45G9.4;PN=C45G9.4;AAC=A->T;GRANT=58;GERP=NA;PHYLOP=0.000;PHASTCONS=0.774;
III	5819006	gk793759	G	A	222	PASS	DP20=18;CMQ=60;ACGTN=18,0,0,0,0;GF=coding_exon;SN=R12B2.1;PN=sma-4;AAC=D->N;GRANT=23;GERP=-1.97;PHYLOP=-0.291;PHASTCONS=0.992;
III	5952460	gk793760	G	A	222	PASS	DP20=11;CMQ=60;ACGTN=11,0,0,0,0;GF=coding_exon;SN=F25B5.3;PN=F25B5.3;AAC=G->R;GRANT=125;GERP=4.38;PHYLOP=2.695;PHASTCONS=1.000;
III	6039376	gk793761	G	A	222	PASS	DP20=19;CMQ=60;ACGTN=19,0,0,0,0;GF=coding_exon;SN=ZK328.7;PN=ZK328.7;AAC=S->F;GRANT=155;GERP=-6.74;PHYLOP=-0.433;PHASTCONS=0.763;
III	6300753	gk793763	C	T	222	PASS	DP20=12;CMQ=60;ACGTN=0,0,0,12,0;GF=coding_exon;SN=F47D12.9;PN=F47D12.9;AAC=G->R;GRANT=125;GERP=3.36;PHYLOP=2.066;PHASTCONS=0.998;
III	8081130	gk793766	T	C	222	PASS	DP20=15;CMQ=60;ACGTN=0,15,0,0,0;GF=coding_exon;SN=K06H7.6;PN=apc-2;AAC=M->T;GRANT=81;GERP=2.69;PHYLOP=1.019;PHASTCONS=0.083;
III	8082015	gk793767	A	T	222	PASS	DP20=15;CMQ=60;ACGTN=0,0,0,15,0;GF=coding_exon;SN=K06H7.6;PN=apc-2;AAC=D->V;GRANT=152;GERP=3.81;PHYLOP=1.633;PHASTCONS=0.980;
III	8687306	gk793769	G	A	222	PASS	DP20=18;CMQ=60;ACGTN=18,0,0,0,0;GF=coding_exon;SN=B0303.3;PN=B0303.3;AAC=A->V;GRANT=64;GERP=3.37;PHYLOP=2.138;PHASTCONS=0.994;
III	11916441	gk793778	G	A	222	PASS	DP20=15;CMQ=60;ACGTN=15,0,0,0,0;GF=coding_exon;SN=Y56A3A.17;PN=npp-16;AAC=D->N;GRANT=23;GERP=3.81;PHYLOP=2.420;PHASTCONS=0.926;
IV	1572318	gk793789	T	G	222	PASS	DP20=14;CMQ=60;ACGTN=0,0,14,0,0;GF=coding_exon;SN=Y41D4B.19;PN=npp-8;AAC=D->A;GRANT=126;GERP=3.33;PHYLOP=0.849;PHASTCONS=0.939;
IV	7434648	gk946320	C	CA	.	PASS	INDEL=+1a;CLASS=induced;EIR=9,7434648,7434657;ICV=9,11;FIA=1.000;FCI=0.818;CMQ=93;GF=intron;SN=B0496.3;PN=unc-82;RFC=no;AAC=not_calculated
IV	8150071	gk793804	C	T	209	PASS	DP20=12;CMQ=60;ACGTN=0,1,0,11,0;GF=coding_exon;SN=B0218.3;PN=pmk-1;AAC=P->L;GRANT=98;GERP=4.67;PHYLOP=2.775;PHASTCONS=0.989;
IV	8841320	gk793805	T	A	222	PASS	DP20=15;CMQ=60;ACGTN=15,0,0,0,0;GF=coding_exon;SN=T11B7.1;PN=T11B7.1;AAC=I->N;GRANT=149;GERP=NA;PHYLOP=NA;PHASTCONS=NA;
IV	9640485	gk793808	T	A	222	PASS	DP20=18;CMQ=60;ACGTN=18,0,0,0,0;GF=coding_exon;SN=F58G6.6;PN=del-2;AAC=N->Y;GRANT=143;GERP=2.8;PHYLOP=0.700;PHASTCONS=0.996;
IV	11634116	gk793812	A	T	222	PASS	DP20=15;CMQ=60;ACGTN=0,0,0,15,0;GF=coding_exon;SN=F58B3.5;PN=mars-1;AAC=F->L;GRANT=22;GERP=0.471;PHYLOP=0.060;PHASTCONS=0.984;
IV	12297817	gk793815	C	T	222	PASS	DP20=13;CMQ=60;ACGTN=0,0,0,13,0;GF=coding_exon;SN=C42C1.7;PN=oac-59;AAC=D->N;GRANT=23;GERP=2.37;PHYLOP=0.638;PHASTCONS=0.275;
IV	13473811	gk793817	T	C	222	PASS	DP20=14;CMQ=60;ACGTN=0,14,0,0,0;GF=coding_exon;SN=Y38H8A.3;PN=Y38H8A.3;AAC=I->T;GRANT=89;GERP=NA;PHYLOP=NA;PHASTCONS=NA;
V	882528	gk947645	A	AT	.	PASS	INDEL=+1t;CLASS=induced;EIR=10,882528,882538;ICV=11,13;FIA=0.929;FCI=0.846;CMQ=93;GF=intron;SN=T02B11.5;PN=srj-38;RFC=no;AAC=not_calculated
V	1434490	gk793824	C	T	127	PASS	DP20=5;CMQ=60;ACGTN=0,0,0,5,0;GF=coding_exon;SN=R09B5.1;PN=fbxa-195;AAC=E->K;GRANT=56;GERP=NA;PHYLOP=NA;PHASTCONS=NA;
V	2664865	gk793825	A	G	170	PASS	DP20=8;CMQ=60;ACGTN=0,0,8,0,0;GF=coding_exon;SN=W02G9.1;PN=ndx-2;AAC=F->S;GRANT=155;GERP=-2.49;PHYLOP=-0.139;PHASTCONS=0.890;
V	4874068	gk793828	T	A	222	PASS	DP20=16;CMQ=60;ACGTN=16,0,0,0,0;GF=coding_exon;SN=T19H12.4;PN=srd-33;AAC=V->E;GRANT=121;GERP=3.6;PHYLOP=1.741;PHASTCONS=0.964;
V	5877258	gk793831	G	A	222	PASS	DP20=12;CMQ=60;ACGTN=12,0,0,0,0;GF=coding_exon;SN=C02G6.1;PN=C02G6.1;AAC=V->I;GRANT=29;GERP=3.13;PHYLOP=1.973;PHASTCONS=0.998;
V	6358752	gk793832	G	A	198	PASS	DP20=11;CMQ=60;ACGTN=11,0,0,0,0;GF=coding_exon;SN=F13H6.1;PN=F13H6.1;AAC=D->N;GRANT=23;GERP=4.67;PHYLOP=2.847;PHASTCONS=1.000;
V	6553066	gk793833	A	G	222	PASS	DP20=14;CMQ=60;ACGTN=0,0,14,0,0;GF=coding_exon;SN=K04A8.4;PN=twk-10;AAC=R->G;GRANT=125;GERP=3.23;PHYLOP=0.609;PHASTCONS=0.908;
V	6904579	gk793834	C	A	222	PASS	DP20=10;CMQ=60;ACGTN=10,0,0,0,0;GF=coding_exon;SN=K11C4.5;PN=unc-68;AAC=C->F;GRANT=205;GERP=5.44;PHYLOP=3.148;PHASTCONS=1.000;
V	7580998	gk793837	G	A	222	PASS	DP20=22;CMQ=60;ACGTN=22,0,0,0,0;GF=coding_exon;SN=F19F10.12;PN=F19F10.12;AAC=E->K;GRANT=56;GERP=2.64;PHYLOP=1.623;PHASTCONS=0.982;
V	7600201	gk793838	A	C	222	PASS	DP20=15;CMQ=60;ACGTN=0,15,0,0,0;GF=coding_exon;SN=C50E3.9;PN=C50E3.9;AAC=S->R;GRANT=110;GERP=NA;PHYLOP=NA;PHASTCONS=NA;
V	8528059	gk793840	G	A	222	PASS	DP20=14;CMQ=60;ACGTN=14,0,0,0,0;GF=coding_exon;SN=F45F2.6;PN=otpl-6;AAC=G->E;GRANT=98;GERP=3.81;PHYLOP=2.420;PHASTCONS=0.959;
V	10526483	gk793845	A	T	222	PASS	DP20=12;CMQ=60;ACGTN=0,0,0,12,0;GF=coding_exon;SN=C35A5.9;PN=hdac-11;AAC=R->*;GRANT=-1;GERP=1.44;PHYLOP=0.218;PHASTCONS=0.815;
V	11128080	gk793846	G	A	222	PASS	DP20=14;CMQ=60;ACGTN=14,0,0,0,0;GF=coding_exon;SN=C06H2.3;PN=jmjd-5;AAC=G->E;GRANT=98;GERP=4.64;PHYLOP=2.821;PHASTCONS=1.000;
V	12407784	gk793849	C	T	212	PASS	DP20=10;CMQ=60;ACGTN=0,0,0,10,0;GF=coding_exon;SN=K01D12.11;PN=cdr-4;AAC=V->M;GRANT=21;GERP=-1.81;PHYLOP=0.099;PHASTCONS=0.062;
V	13178423	gk793851	G	A	222	PASS	DP20=20;CMQ=60;ACGTN=20,0,0,0,0;GF=coding_exon;SN=T09E8.2;PN=him-17;AAC=D->N;GRANT=23;GERP=2.88;PHYLOP=1.080;PHASTCONS=0.801;
V	14991329	gk793857	G	A	222	PASS	DP20=12;CMQ=60;ACGTN=12,0,0,0,0;GF=coding_exon;SN=T01C3.2;PN=T01C3.2;AAC=S->N;GRANT=46;GERP=4.67;PHYLOP=2.847;PHASTCONS=1.000;
V	15003736	gk793858	G	A	212	PASS	DP20=12;CMQ=60;ACGTN=11,0,1,0,0;GF=coding_exon;SN=T01C3.8;PN=mut-15;AAC=E->K;GRANT=56;GERP=-6.14;PHYLOP=-0.502;PHASTCONS=0.029;
V	15276327	gk793860	G	A	222	PASS	DP20=10;CMQ=60;ACGTN=10,0,0,0,0;GF=coding_exon;SN=T10H4.6;PN=srw-17;AAC=T->I;GRANT=89;GERP=NA;PHYLOP=NA;PHASTCONS=NA;
V	16276255	gk793869	G	A	222	PASS	DP20=22;CMQ=60;ACGTN=22,0,0,0,0;GF=coding_exon;SN=T13F3.1;PN=str-183;AAC=G->E;GRANT=98;GERP=-5.92;PHYLOP=-0.446;PHASTCONS=0.911;
V	16614259	gk793870	G	A	222	PASS	DP20=14;CMQ=60;ACGTN=14,0,0,0,0;GF=coding_exon;SN=Y32B12C.3;PN=Y32B12C.3;AAC=S->L;GRANT=145;GERP=NA;PHYLOP=NA;PHASTCONS=NA;
V	17046223	gk793873	G	A	222	PASS	DP20=17;CMQ=60;ACGTN=17,0,0,0,0;GF=coding_exon;SN=F28B1.2;PN=F28B1.2;AAC=V->I;GRANT=29;GERP=NA;PHYLOP=NA;PHASTCONS=NA;
V	17564895	gk793877	T	C	222	PASS	DP20=15;CMQ=60;ACGTN=0,15,0,0,0;GF=coding_exon;SN=C38D9.1;PN=fbxa-171;AAC=N->S;GRANT=46;GERP=NA;PHYLOP=NA;PHASTCONS=NA;
V	19110752	gk793886	G	A	162	PASS	DP20=8;CMQ=60;ACGTN=8,0,0,0,0;GF=coding_exon;SN=Y39B6A.14;PN=pro-3;AAC=A->V;GRANT=64;GERP=1.94;PHYLOP=1.339;PHASTCONS=0.988;
X	374200	gk793897	G	A	222	PASS	DP20=21;CMQ=60;ACGTN=21,0,0,0,0;GF=coding_exon;SN=R04A9.2;PN=nrde-3;AAC=R->Q;GRANT=43;GERP=2.15;PHYLOP=1.477;PHASTCONS=0.967;
X	644864	gk793898	T	A	222	PASS	DP20=19;CMQ=60;ACGTN=19,0,0,0,0;GF=coding_exon;SN=M6.1;PN=ifc-2;AAC=D->V;GRANT=152;GERP=4.64;PHYLOP=2.123;PHASTCONS=0.998;
X	1550250	gk793902	G	A	222	PASS	DP20=11;CMQ=60;ACGTN=11,0,0,0,0;GF=coding_exon;SN=K06A9.1;PN=K06A9.1;AAC=G->E;GRANT=98;GERP=0.853;PHYLOP=0.318;PHASTCONS=0.325;
X	3770582	gk793907	G	A	222	PASS	DP20=13;CMQ=60;ACGTN=13,0,0,0,0;GF=coding_exon;SN=F47B7.6;PN=F47B7.6;AAC=P->S;GRANT=74;GERP=NA;PHYLOP=NA;PHASTCONS=NA;
X	4907358	gk793913	G	A	222	PASS	DP20=22;CMQ=60;ACGTN=22,0,0,0,0;GF=coding_exon;SN=K05B2.2;PN=K05B2.2;AAC=A->T;GRANT=58;GERP=4.67;PHYLOP=2.847;PHASTCONS=0.999;
X	5851535	gk793917	T	A	222	PASS	DP20=12;CMQ=60;ACGTN=12,0,0,0,0;GF=coding_exon;SN=W06B11.1;PN=atat-2;AAC=V->E;GRANT=121;GERP=4.67;PHYLOP=2.145;PHASTCONS=0.999;
X	7510744	gk793925	G	A	222	PASS	DP20=17;CMQ=60;ACGTN=17,0,0,0,0;GF=coding_exon;SN=F48E3.8;PN=F48E3.8;AAC=S->L;GRANT=145;GERP=5.44;PHYLOP=3.231;PHASTCONS=1.000;
X	10336522	gk793938	G	A	222	PASS	DP20=11;CMQ=60;ACGTN=11,0,0,0,0;GF=coding_exon;SN=R07E3.2;PN=R07E3.2;AAC=M->I;GRANT=10;GERP=4.67;PHYLOP=2.847;PHASTCONS=1.000;
X	10987302	gk793941	G	A	222	PASS	DP20=19;CMQ=60;ACGTN=18,0,1,0,0;GF=coding_exon;SN=F59F3.5;PN=ver-4;AAC=E->K;GRANT=56;GERP=4.47;PHYLOP=2.712;PHASTCONS=0.942;
X	17484148	gk793959	C	T	222	PASS	DP20=14;CMQ=60;ACGTN=0,0,0,14,0;GF=coding_exon;SN=R106.2;PN=R106.2;AAC=V->I;GRANT=29;GERP=4.67;PHYLOP=2.775;PHASTCONS=1.000;
I	118658	gk793961	C	T	152	PASS	DP20=8;CMQ=60;ACGTN=0,0,0,8,0;GF=coding_exon;SN=F53G12.6;PN=spe-8;AAC=A->V;GRANT=64;GERP=1.28;PHYLOP=0.983;PHASTCONS=0.969;
I	195795	gk938763	C	CA	.	PASS	INDEL=+1a;CLASS=induced;EIR=9,195795,195804;ICV=7,8;FIA=1.000;FCI=0.875;CMQ=93;GF=intron;SN=K10E9.1;PN=K10E9.1;RFC=no;AAC=not_calculated
I	595843	gk793962	A	T	193	PASS	DP20=10;CMQ=60;ACGTN=0,0,0,10,0;GF=coding_exon;SN=F56A6.2;PN=hum-7;AAC=V->D;GRANT=152;GERP=NA;PHYLOP=0.755;PHASTCONS=0.961;
I	2269081	gk793968	A	G	222	PASS	DP20=13;CMQ=60;ACGTN=0,0,13,0,0;GF=coding_exon;SN=F12B6.1;PN=abt-2;AAC=F->S;GRANT=155;GERP=3.45;PHYLOP=1.499;PHASTCONS=0.994;
I	4179455	gk793977	G	A	222	PASS	DP20=10;CMQ=60;ACGTN=10,0,0,0,0;GF=coding_exon;SN=R12E2.2;PN=R12E2.2;AAC=V->I;GRANT=29;GERP=-1.01;PHYLOP=-0.191;PHASTCONS=0.025;
I	4366470	gk793978	A	G	203	PASS	DP20=9;CMQ=60;ACGTN=0,0,9,0,0;GF=coding_exon;SN=ZK973.8;PN=ZK973.8;AAC=F->L;GRANT=22;GERP=NA;PHYLOP=NA;PHASTCONS=NA;
I	6188535	gk793984	C	T	222	PASS	DP20=16;CMQ=60;ACGTN=0,0,0,16,0;GF=coding_exon;SN=T05E7.3;PN=T05E7.3;AAC=S->F;GRANT=155;GERP=3.6;PHYLOP=2.239;PHASTCONS=0.990;
I	6358170	gk793986	C	T	222	PASS	DP20=13;CMQ=60;ACGTN=0,0,0,13,0;GF=coding_exon;SN=K04F10.6;PN=mut-2;AAC=E->K;GRANT=56;GERP=4.5;PHYLOP=2.671;PHASTCONS=0.998;
I	6422675	gk793988	C	T	222	PASS	DP20=9;CMQ=60;ACGTN=0,0,0,9,0;GF=coding_exon;SN=F37E3.1;PN=ncbp-1;AAC=A->V;GRANT=64;GERP=4.5;PHYLOP=2.671;PHASTCONS=0.991;
I	7390634	gk793991	A	G	222	PASS	DP20=11;CMQ=60;ACGTN=0,0,11,0,0;GF=coding_exon;SN=C15A11.3;PN=sol-1;AAC=L->P;GRANT=98;GERP=2.84;PHYLOP=1.250;PHASTCONS=0.996;
I	8403287	gk793996	C	T	222	PASS	DP20=14;CMQ=60;ACGTN=0,0,0,14,0;GF=coding_exon;SN=T19A6.4;PN=T19A6.4;AAC=A->V;GRANT=64;GERP=3.35;PHYLOP=2.060;PHASTCONS=0.996;
I	8912739	gk793999	A	G	222	PASS	DP20=19;CMQ=60;ACGTN=0,0,19,0,0;GF=coding_exon;SN=T08G11.1;PN=T08G11.1;AAC=I->T;GRANT=89;GERP=4.26;PHYLOP=1.737;PHASTCONS=0.977;
I	9257539	gk794000	C	T	222	PASS	DP20=10;CMQ=60;ACGTN=0,0,0,10,0;GF=coding_exon;SN=F36H2.3;PN=F36H2.3;AAC=G->E;GRANT=98;GERP=4.21;PHYLOP=2.481;PHASTCONS=0.973;
I	9356038	gk794001	C	T	222	PASS	DP20=20;CMQ=60;ACGTN=0,0,0,20,0;GF=coding_exon;SN=M04C9.4;PN=M04C9.4;AAC=V->I;GRANT=29;GERP=NA;PHYLOP=NA;PHASTCONS=NA;
I	9430497	gk794002	C	T	177	PASS	DP20=8;CMQ=60;ACGTN=0,0,0,8,0;GF=coding_exon;SN=C17E4.6;PN=C17E4.6;AAC=S->F;GRANT=155;GERP=3.37;PHYLOP=2.086;PHASTCONS=0.990;
I	9489799	gk794003	C	T	222	PASS	DP20=11;CMQ=60;ACGTN=0,0,0,11,0;GF=coding_exon;SN=F30A10.6;PN=sac-1;AAC=S->L;GRANT=145;GERP=4.67;PHYLOP=2.775;PHASTCONS=0.921;
I	10676226	gk794004	G	A	197	PASS	DP20=8;CMQ=60;ACGTN=8,0,0,0,0;GF=coding_exon;SN=C34B2.5;PN=C34B2.5;AAC=A->V;GRANT=64;GERP=4.5;PHYLOP=2.741;PHASTCONS=0.968;
I	11781957	gk940499	GA	G	.	PASS	INDEL=-1a;CLASS=induced;EIR=9,11781957,11781966;ICV=7,7;FIA=1.000;FCI=1.000;CMQ=93;GF=intron;SN=ZK1151.1;PN=vab-10;RFC=no;AAC=not_calculated
I	13567692	gk794013	T	C	222	PASS	DP20=17;CMQ=60;ACGTN=0,17,0,0,0;GF=coding_exon;SN=Y87G2A.6;PN=cyn-15;AAC=N->S;GRANT=46;GERP=4.67;PHYLOP=2.145;PHASTCONS=1.000;
II	6743268	gk794035	C	T	222	PASS	DP20=14;CMQ=60;ACGTN=0,0,0,14,0;GF=coding_exon;SN=F41G3.6;PN=F41G3.6;AAC=P->L;GRANT=98;GERP=3.81;PHYLOP=2.360;PHASTCONS=0.999;
II	7374991	gk794039	G	A	222	PASS	DP20=14;CMQ=60;ACGTN=14,0,0,0,0;GF=coding_exon;SN=F43E2.2;PN=rpb-4;AAC=E->K;GRANT=56;GERP=3.81;PHYLOP=2.420;PHASTCONS=0.998;
II	7609339	gk794041	G	A	222	PASS	DP20=24;CMQ=60;ACGTN=24,0,0,0,0;GF=coding_exon;SN=R07G3.2;PN=lips-17;AAC=G->D;GRANT=94;GERP=4.67;PHYLOP=2.847;PHASTCONS=0.997;
II	8660465	gk794047	G	A	222	PASS	DP20=13;CMQ=60;ACGTN=13,0,0,0,0;GF=coding_exon;SN=D2085.6;PN=D2085.6;AAC=P->L;GRANT=98;GERP=4.24;PHYLOP=2.572;PHASTCONS=0.996;
II	9007681	gk794049	G	A	222	PASS	DP20=13;CMQ=60;ACGTN=13,0,0,0,0;GF=coding_exon;SN=F44G4.8;PN=dep-1;AAC=P->S;GRANT=74;GERP=4.67;PHYLOP=2.847;PHASTCONS=0.999;
II	9130977	gk794052	G	A	222	PASS	DP20=10;CMQ=60;ACGTN=10,0,0,0,0;GF=coding_exon;SN=T24H10.7;PN=jun-1;AAC=D->N;GRANT=23;GERP=3.81;PHYLOP=2.420;PHASTCONS=1.000;
II	9351925	gk794053	G	A	206	PASS	DP20=10;CMQ=60;ACGTN=10,0,0,0,0;GF=coding_exon;SN=F42A8.2;PN=sdhb-1;AAC=A->V;GRANT=64;GERP=NA;PHYLOP=1.033;PHASTCONS=0.868;
II	9517598	gk794055	G	A	222	PASS	DP20=15;CMQ=60;ACGTN=15,0,0,0,0;GF=coding_exon;SN=AH6.2;PN=sfxn-1.1;AAC=P->S;GRANT=74;GERP=NA;PHYLOP=-0.226;PHASTCONS=0.879;
II	9623151	gk794056	G	A	222	PASS	DP20=13;CMQ=60;ACGTN=13,0,0,0,0;GF=coding_exon;SN=T15H9.7;PN=dnj-20;AAC=Q->*;GRANT=-1;GERP=1.49;PHYLOP=1.105;PHASTCONS=0.991;
II	10348535	gk794057	C	T	222	PASS	DP20=15;CMQ=60;ACGTN=0,0,0,15,0;GF=coding_exon;SN=C07E3.1;PN=stip-1;AAC=M->I;GRANT=10;GERP=3.73;PHYLOP=1.366;PHASTCONS=0.955;
II	13380584	gk794072	G	A	103	PASS	DP20=5;CMQ=60;ACGTN=5,0,0,0,0;GF=coding_exon;SN=Y48C3A.12;PN=Y48C3A.12;AAC=E->K;GRANT=56;GERP=2.7;PHYLOP=0.994;PHASTCONS=0.266;
II	13412664	gk794073	G	A	222	PASS	DP20=13;CMQ=60;ACGTN=13,0,0,0,0;GF=coding_exon;SN=Y48C3A.18;PN=Y48C3A.18;AAC=G->E;GRANT=98;GERP=3.81;PHYLOP=2.420;PHASTCONS=1.000;
II	14014082	gk794078	G	A	222	PASS	DP20=10;CMQ=60;ACGTN=10,0,0,0,0;GF=coding_exon;SN=F01D5.9;PN=cyp-37A1;AAC=P->S;GRANT=74;GERP=3.38;PHYLOP=2.140;PHASTCONS=0.991;
II	14515289	gk794083	G	A	96.3	PASS	DP20=5;CMQ=60;ACGTN=5,0,0,0,0;GF=coding_exon;SN=K10H10.9;PN=K10H10.9;AAC=P->L;GRANT=98;GERP=NA;PHYLOP=NA;PHASTCONS=NA;
II	14760638	gk794084	G	A	222	PASS	DP20=12;CMQ=60;ACGTN=12,0,0,0,0;GF=coding_exon;SN=Y54E2A.4;PN=Y54E2A.4;AAC=R->H;GRANT=29;GERP=3.17;PHYLOP=2.014;PHASTCONS=0.995;
II	15174518	gk794085	G	A	222	PASS	DP20=10;CMQ=60;ACGTN=10,0,0,0,0;GF=coding_exon;SN=Y53F4B.35;PN=gst-31;AAC=P->S;GRANT=74;GERP=NA;PHYLOP=0.000;PHASTCONS=0.889;
III	521727	gk794088	G	A	222	PASS	DP20=10;CMQ=60;ACGTN=10,0,0,0,0;GF=coding_exon;SN=T22F7.3;PN=T22F7.3;AAC=P->S;GRANT=74;GERP=4.67;PHYLOP=2.847;PHASTCONS=1.000;
III	1512081	gk943418	G	GT	.	PASS	INDEL=+1t;CLASS=induced;EIR=11,1512081,1512092;ICV=4,5;FIA=1.000;FCI=0.800;CMQ=93;GF=intron;SN=M01G5.3;PN=M01G5.3;RFC=no;AAC=not_calculated
III	3453621	gk794099	T	C	222	PASS	DP20=13;CMQ=60;ACGTN=0,13,0,0,0;GF=coding_exon;SN=C34C12.12;PN=C34C12.12;AAC=S->P;GRANT=74;GERP=NA;PHYLOP=NA;PHASTCONS=NA;
III	4976409	gk794102	G	A	222	PASS	DP20=17;CMQ=60;ACGTN=17,0,0,0,0;GF=coding_exon;SN=C27F2.2;PN=nca-2;AAC=D->N;GRANT=23;GERP=4.64;PHYLOP=2.821;PHASTCONS=1.000;
III	5466669	gk794103	C	T	222	PASS	DP20=12;CMQ=60;ACGTN=0,0,0,12,0;GF=coding_exon;SN=F48E8.2;PN=F48E8.2;AAC=R->W;GRANT=101;GERP=2.74;PHYLOP=0.942;PHASTCONS=0.986;
III	5764447	gk794106	G	A	178	PASS	DP20=7;CMQ=60;ACGTN=7,0,0,0,0;GF=coding_exon;SN=B0244.2;PN=ida-1;AAC=E->K;GRANT=56;GERP=3.38;PHYLOP=2.140;PHASTCONS=0.986;
III	6456458	gk794107	T	C	210	PASS	DP20=12;CMQ=60;ACGTN=0,12,0,0,0;GF=coding_exon;SN=T26A5.5;PN=T26A5.5;AAC=I->T;GRANT=89;GERP=3.81;PHYLOP=1.836;PHASTCONS=0.973;
III	6541760	gk794108	G	C	222	PASS	DP20=13;CMQ=60;ACGTN=0,13,0,0,0;GF=coding_exon;SN=C09E7.9;PN=C09E7.9;AAC=T->S;GRANT=58;GERP=NA;PHYLOP=NA;PHASTCONS=NA;
III	7103836	gk944181	AG	A	.	PASS	INDEL=-1g;CLASS=induced;EIR=1,7103836,7103837;ICV=10,11;FIA=1.000;FCI=0.909;CMQ=93;GF=intron;SN=B0280.5;PN=cpg-2;RFC=no;AAC=not_calculated
III	8977221	gk794115	G	A	222	PASS	DP20=18;CMQ=60;ACGTN=18,0,0,0,0;GF=coding_exon;SN=R08D7.6;PN=pde-2;AAC=L->F;GRANT=22;GERP=3.29;PHYLOP=1.212;PHASTCONS=0.974;
III	9008192	gk794116	G	A	222	PASS	DP20=14;CMQ=60;ACGTN=14,0,0,0,0;GF=coding_exon;SN=F59B2.8;PN=F59B2.8;AAC=S->F;GRANT=155;GERP=-4.53;PHYLOP=-0.236;PHASTCONS=0.341;
III	9321543	gk794118	G	A	222	PASS	DP20=21;CMQ=60;ACGTN=21,0,0,0,0;GF=coding_exon;SN=C40H1.9;PN=C40H1.9;AAC=G->E;GRANT=98;GERP=4.67;PHYLOP=2.847;PHASTCONS=0.993;
III	9368227	gk794119	G	A	159	PASS	DP20=6;CMQ=60;ACGTN=6,0,0,0,0;GF=coding_exon;SN=K04H4.6;PN=crn-6;AAC=G->S;GRANT=56;GERP=3.81;PHYLOP=2.420;PHASTCONS=0.997;
III	10255702	gk794123	G	A	136	PASS	DP20=7;CMQ=60;ACGTN=7,0,0,0,0;GF=coding_exon;SN=R01H10.4;PN=R01H10.4;AAC=A->T;GRANT=58;GERP=4.67;PHYLOP=2.847;PHASTCONS=0.999;
III	10308047	gk794124	G	A	148	PASS	DP20=6;CMQ=60;ACGTN=6,0,0,0,0;GF=coding_exon;SN=T07A5.7;PN=T07A5.7;AAC=S->F;GRANT=155;GERP=NA;PHYLOP=NA;PHASTCONS=NA;
III	13050726	gk794131	A	C	222	PASS	DP20=19;CMQ=60;ACGTN=0,19,0,0,0;GF=coding_exon;SN=F54F12.1;PN=F54F12.1;AAC=V->G;GRANT=109;GERP=NA;PHYLOP=NA;PHASTCONS=NA;
IV	373050	gk794134	C	T	222	PASS	DP20=13;CMQ=60;ACGTN=0,0,0,13,0;GF=coding_exon;SN=Y66H1B.2;PN=fln-1;AAC=E->K;GRANT=56;GERP=-7.56;PHYLOP=-0.722;PHASTCONS=0.455;
IV	395609	gk794135	C	T	222	PASS	DP20=15;CMQ=60;ACGTN=0,0,0,15,0;GF=coding_exon;SN=T07A9.9;PN=T07A9.9;AAC=A->V;GRANT=64;GERP=2.47;PHYLOP=1.649;PHASTCONS=0.943;
IV	2229165	gk794139	C	T	152	PASS	DP20=7;CMQ=60;ACGTN=0,0,0,7,0;GF=coding_exon;SN=T04C4.1;PN=T04C4.1;AAC=P->L;GRANT=98;GERP=2.57;PHYLOP=1.681;PHASTCONS=0.993;
IV	5408759	gk794148	T	A	222	PASS	DP20=13;CMQ=53;ACGTN=13,0,0,0,0;GF=coding_exon;SN=ZK616.7;PN=ZK616.7;AAC=T->S;GRANT=58;GERP=NA;PHYLOP=NA;PHASTCONS=NA;
IV	10216502	gk794162	C	T	222	PASS	DP20=16;CMQ=60;ACGTN=0,0,0,16,0;GF=coding_exon;SN=C24F3.6;PN=col-124;AAC=A->V;GRANT=64;GERP=4.67;PHYLOP=2.775;PHASTCONS=0.956;
IV	10256295	gk794164	C	T	222	PASS	DP20=12;CMQ=60;ACGTN=0,0,0,12,0;GF=coding_exon;SN=F01G10.9;PN=F01G10.9;AAC=G->D;GRANT=94;GERP=4.26;PHYLOP=2.513;PHASTCONS=0.977;
IV	10800189	gk794165	T	G	222	PASS	DP20=11;CMQ=60;ACGTN=0,0,11,0,0;GF=coding_exon;SN=C06G8.3;PN=C06G8.3;AAC=L->R;GRANT=102;GERP=4.67;PHYLOP=2.145;PHASTCONS=0.858;
IV	11416372	gk794169	T	C	164	PASS	DP20=11;CMQ=60;ACGTN=0,10,0,1,0;GF=coding_exon;SN=F22B3.5;PN=F22B3.5;AAC=K->R;GRANT=26;GERP=NA;PHYLOP=NA;PHASTCONS=NA;
IV	12329859	gk794172	A	G	206	PASS	DP20=10;CMQ=60;ACGTN=0,0,10,0,0;GF=coding_exon;SN=F19B6.2;PN=ufd-1;AAC=S->P;GRANT=74;GERP=0.234;PHYLOP=0.058;PHASTCONS=0.959;
IV	12460041	gk794173	C	T	222	PASS	DP20=12;CMQ=60;ACGTN=0,0,0,12,0;GF=coding_exon;SN=C25G4.8;PN=C25G4.8;AAC=G->R;GRANT=125;GERP=NA;PHYLOP=NA;PHASTCONS=NA;
IV	12506146	gk794174	C	T	222	PASS	DP20=17;CMQ=60;ACGTN=0,0,0,17,0;GF=coding_exon;SN=T04A11.10;PN=sru-17;AAC=S->L;GRANT=145;GERP=2.24;PHYLOP=0.679;PHASTCONS=0.634;
IV	13284931	gk794178	A	G	222	PASS	DP20=12;CMQ=60;ACGTN=0,0,12,0,0;GF=coding_exon;SN=Y67H2A.10;PN=Y67H2A.10;AAC=M->T;GRANT=81;GERP=2.68;PHYLOP=0.484;PHASTCONS=0.936;
IV	13385685	gk794180	C	T	222	PASS	DP20=20;CMQ=60;ACGTN=0,0,0,20,0;GF=coding_exon;SN=Y62E10A.20;PN=Y62E10A.20;AAC=A->T;GRANT=58;GERP=-0.691;PHYLOP=-0.034;PHASTCONS=0.926;
IV	13431992	gk794181	C	T	222	PASS	DP20=14;CMQ=45;ACGTN=0,0,0,14,0;GF=coding_exon;SN=K09B11.5;PN=K09B11.5;AAC=A->T;GRANT=58;GERP=NA;PHYLOP=-0.018;PHASTCONS=0.845;
IV	13663425	gk794182	C	T	222	PASS	DP20=13;CMQ=59;ACGTN=0,0,0,13,0;GF=coding_exon;SN=Y45F10C.4;PN=Y45F10C.4;AAC=E->K;GRANT=56;GERP=NA;PHYLOP=NA;PHASTCONS=NA;
IV	17299743	gk794196	C	T	167	PASS	DP20=9;CMQ=60;ACGTN=0,0,0,9,0;GF=coding_exon;SN=T28F3.5;PN=T28F3.5;AAC=A->V;GRANT=64;GERP=3.57;PHYLOP=2.204;PHASTCONS=0.995;
V	665020	gk794203	C	T	222	PASS	DP20=12;CMQ=60;ACGTN=0,0,0,12,0;GF=coding_exon;SN=F31F4.6;PN=srh-266;AAC=P->S;GRANT=74;GERP=3.07;PHYLOP=1.898;PHASTCONS=0.996;
V	1465961	gk794209	A	G	137	PASS	DP20=6;CMQ=60;ACGTN=0,0,6,0,0;GF=coding_exon;SN=R09B5.5;PN=pqn-54;AAC=N->S;GRANT=46;GERP=3.17;PHYLOP=1.372;PHASTCONS=0.997;
V	1903338	gk794213	C	T	222	PASS	DP20=17;CMQ=60;ACGTN=0,0,0,17,0;GF=coding_exon;SN=Y32G9A.6;PN=Y32G9A.6;AAC=T->I;GRANT=89;GERP=3.39;PHYLOP=2.135;PHASTCONS=0.933;
V	2619718	gk794218	A	T	222	PASS	DP20=17;CMQ=60;ACGTN=0,0,0,17,0;GF=coding_exon;SN=W02H5.6;PN=srh-271;AAC=I->K;GRANT=102;GERP=NA;PHYLOP=NA;PHASTCONS=NA;
V	2932916	gk794221	C	T	222	PASS	DP20=10;CMQ=60;ACGTN=0,0,0,10,0;GF=coding_exon;SN=C31B8.1;PN=C31B8.1;AAC=P->L;GRANT=98;GERP=NA;PHYLOP=NA;PHASTCONS=NA;
V	3634417	gk794223	G	A	222	PASS	DP20=12;CMQ=60;ACGTN=12,0,0,0,0;GF=coding_exon;SN=F59B1.2;PN=F59B1.2;AAC=R->Q;GRANT=43;GERP=3.78;PHYLOP=2.393;PHASTCONS=0.950;
V	4924315	gk794233	A	G	222	PASS	DP20=17;CMQ=60;ACGTN=0,0,17,0,0;GF=coding_exon;SN=C02E7.4;PN=srh-22;AAC=N->S;GRANT=46;GERP=2.02;PHYLOP=0.468;PHASTCONS=0.883;
V	5500015	gk794239	G	A	222	PASS	DP20=16;CMQ=60;ACGTN=16,0,0,0,0;GF=coding_exon;SN=T05C3.2;PN=T05C3.2;AAC=E->K;GRANT=56;GERP=3.81;PHYLOP=2.420;PHASTCONS=0.947;
V	7017735	gk794245	A	G	222	PASS	DP20=17;CMQ=60;ACGTN=0,0,17,0,0;GF=coding_exon;SN=F20A1.3;PN=srsx-32;AAC=T->A;GRANT=58;GERP=2.79;PHYLOP=1.283;PHASTCONS=0.997;
V	7142045	gk794246	G	A	222	PASS	DP20=23;CMQ=60;ACGTN=23,0,0,0,0;GF=coding_exon;SN=F10D2.6;PN=ugt-37;AAC=T->I;GRANT=89;GERP=-7.62;PHYLOP=0.203;PHASTCONS=0.736;
V	7226670	gk794247	G	A	222	PASS	DP20=10;CMQ=60;ACGTN=10,0,0,0,0;GF=coding_exon;SN=C05C8.4;PN=gei-6;AAC=P->L;GRANT=98;GERP=-2.65;PHYLOP=-0.242;PHASTCONS=0.828;
V	7684922	gk794253	A	G	222	PASS	DP20=19;CMQ=60;ACGTN=0,0,19,0,0;GF=coding_exon;SN=C12D5.8;PN=nhr-94;AAC=Y->H;GRANT=83;GERP=NA;PHYLOP=NA;PHASTCONS=NA;
V	8685978	gk794259	G	A	222	PASS	DP20=19;CMQ=60;ACGTN=19,0,0,0,0;GF=coding_exon;SN=ZC190.1;PN=cln-3.3;AAC=A->T;GRANT=58;GERP=3.81;PHYLOP=2.420;PHASTCONS=0.995;
V	8982595	gk794261	G	A	222	PASS	DP20=21;CMQ=60;ACGTN=21,0,0,0,0;GF=coding_exon;SN=F59E11.14;PN=str-86;AAC=A->V;GRANT=64;GERP=-7.62;PHYLOP=-0.067;PHASTCONS=0.116;
V	9139367	gk794264	G	A	222	PASS	DP20=18;CMQ=60;ACGTN=18,0,0,0,0;GF=coding_exon;SN=B0222.3;PN=B0222.3;AAC=A->V;GRANT=64;GERP=3.39;PHYLOP=2.147;PHASTCONS=0.987;
V	9689961	gk794270	G	A	219	PASS	DP20=12;CMQ=60;ACGTN=12,0,0,0,0;GF=coding_exon;SN=ZK287.5;PN=rbx-1;AAC=R->C;GRANT=180;GERP=4.5;PHYLOP=2.741;PHASTCONS=0.999;
V	9767426	gk794272	G	A	181	PASS	DP20=8;CMQ=60;ACGTN=8,0,0,0,0;GF=coding_exon;SN=F58E6.10;PN=unc-42;AAC=P->S;GRANT=74;GERP=4.67;PHYLOP=2.847;PHASTCONS=0.994;
V	9809058	gk794274	G	A	223	PASS	DP20=17;CMQ=60;ACGTN=16,0,1,0,0;GF=coding_exon;SN=C50C10.8;PN=sru-33;AAC=A->T;GRANT=58;GERP=3.18;PHYLOP=2.020;PHASTCONS=0.994;
V	10240825	gk794277	G	A	222	PASS	DP20=15;CMQ=60;ACGTN=15,0,0,0,0;GF=coding_exon;SN=C12D8.21;PN=C12D8.21;AAC=H->Y;GRANT=83;GERP=NA;PHYLOP=NA;PHASTCONS=NA;
V	10573324	gk794282	G	A	222	PASS	DP20=16;CMQ=60;ACGTN=16,0,0,0,0;GF=coding_exon;SN=T21C9.3;PN=T21C9.3;AAC=W->*;GRANT=-1;GERP=5.44;PHYLOP=3.231;PHASTCONS=1.000;
V	10851450	gk794284	G	A	222	PASS	DP20=12;CMQ=60;ACGTN=12,0,0,0,0;GF=coding_exon;SN=C29A12.6;PN=C29A12.6;AAC=W->*;GRANT=-1;GERP=3.02;PHYLOP=1.929;PHASTCONS=0.999;
V	11745954	gk794286	G	A	155	PASS	DP20=14;CMQ=42;ACGTN=13,0,1,0,0;GF=coding_exon;SN=T04F3.1;PN=T04F3.1;AAC=G->R;GRANT=125;GERP=3.76;PHYLOP=1.422;PHASTCONS=0.990;
V	13921262	gk794291	G	A	222	PASS	DP20=22;CMQ=60;ACGTN=22,0,0,0,0;GF=coding_exon;SN=C06B3.11;PN=srx-42;AAC=V->I;GRANT=29;GERP=1.51;PHYLOP=0.479;PHASTCONS=0.899;
V	14522979	gk794293	G	A	222	PASS	DP20=13;CMQ=60;ACGTN=13,0,0,0,0;GF=coding_exon;SN=C53A5.2;PN=C53A5.2;AAC=T->I;GRANT=89;GERP=3.81;PHYLOP=2.420;PHASTCONS=1.000;
V	15215887	gk794296	C	T	222	PASS	DP20=12;CMQ=60;ACGTN=0,0,0,12,0;GF=coding_exon;SN=C41G6.14;PN=sri-26;AAC=S->F;GRANT=155;GERP=NA;PHYLOP=NA;PHASTCONS=NA;
V	15824513	gk794297	G	A	222	PASS	DP20=10;CMQ=60;ACGTN=10,0,0,0,0;GF=coding_exon;SN=F54B8.8;PN=srbc-50;AAC=S->L;GRANT=145;GERP=NA;PHYLOP=NA;PHASTCONS=NA;
V	18216110	gk794310	C	T	222	PASS	DP20=13;CMQ=60;ACGTN=0,0,0,13,0;GF=coding_exon;SN=F16H6.8;PN=F16H6.8;AAC=M->I;GRANT=10;GERP=NA;PHYLOP=NA;PHASTCONS=NA;
V	19453446	gk794320	C	T	222	PASS	DP20=12;CMQ=60;ACGTN=0,0,0,12,0;GF=coding_exon;SN=Y43F8B.14;PN=Y43F8B.14;AAC=W->*;GRANT=-1;GERP=NA;PHYLOP=NA;PHASTCONS=NA;
V	19979500	gk794326	C	T	222	PASS	DP20=18;CMQ=60;ACGTN=0,0,0,18,0;GF=coding_exon;SN=Y60A3A.24;PN=Y60A3A.24;AAC=E->K;GRANT=56;GERP=NA;PHYLOP=NA;PHASTCONS=NA;
V	19999395	gk794327	C	T	220	PASS	DP20=11;CMQ=57;ACGTN=0,1,0,10,0;GF=coding_exon;SN=Y60A3A.1;PN=unc-51;AAC=E->K;GRANT=56;GERP=3.86;PHYLOP=2.382;PHASTCONS=1.000;
V	20051099	gk794328	C	T	222	PASS	DP20=12;CMQ=60;ACGTN=0,0,0,12,0;GF=coding_exon;SN=Y113G7A.1;PN=srh-233;AAC=L->F;GRANT=22;GERP=NA;PHYLOP=NA;PHASTCONS=NA;
V	20061823	gk950082	T	TG	.	PASS	INDEL=+1g;CLASS=induced;EIR=10,20061823,20061833;ICV=4,5;FIA=1.000;FCI=0.800;CMQ=93;GF=intron;SN=Y113G7A.6;PN=ttx-1;RFC=no;AAC=not_calculated
V	20703570	gk794333	C	T	174	PASS	DP20=8;CMQ=60;ACGTN=0,0,0,8,0;GF=coding_exon;SN=F53F8.5;PN=F53F8.5;AAC=D->N;GRANT=23;GERP=4.67;PHYLOP=2.775;PHASTCONS=0.999;
V	20828780	gk794335	C	T	212	PASS	DP20=9;CMQ=60;ACGTN=0,0,0,9,0;GF=coding_exon;SN=T03D8.3;PN=sbt-1;AAC=G->E;GRANT=98;GERP=3.57;PHYLOP=2.204;PHASTCONS=0.984;
X	79290	gk794336	C	T	187	PASS	DP20=11;CMQ=60;ACGTN=0,0,0,11,0;GF=coding_exon;SN=Y73B3A.16;PN=Y73B3A.16;AAC=P->L;GRANT=98;GERP=NA;PHYLOP=NA;PHASTCONS=NA;
X	3026209	gk794356	T	A	222	PASS	DP20=11;CMQ=60;ACGTN=11,0,0,0,0;GF=coding_exon;SN=M02F4.8;PN=aqp-7;AAC=D->E;GRANT=45;GERP=4.5;PHYLOP=2.063;PHASTCONS=1.000;
X	3598712	gk794359	A	T	222	PASS	DP20=18;CMQ=60;ACGTN=0,0,0,18,0;GF=coding_exon;SN=T27A10.7;PN=cgr-1;AAC=S->T;GRANT=58;GERP=4.67;PHYLOP=1.908;PHASTCONS=0.993;
X	4301307	gk794366	C	T	222	PASS	DP20=13;CMQ=60;ACGTN=0,0,0,13,0;GF=coding_exon;SN=C52B9.8;PN=C52B9.8;AAC=W->*;GRANT=-1;GERP=4.67;PHYLOP=2.775;PHASTCONS=1.000;
X	6674119	gk794378	C	T	131	PASS	DP20=7;CMQ=60;ACGTN=0,0,0,7,0;GF=coding_exon;SN=F38B6.5;PN=col-172;AAC=A->V;GRANT=64;GERP=4.67;PHYLOP=2.775;PHASTCONS=0.999;
X	7145026	gk794382	C	T	222	PASS	DP20=16;CMQ=60;ACGTN=0,0,0,16,0;GF=coding_exon;SN=C54D1.5;PN=lam-2;AAC=E->K;GRANT=56;GERP=4.67;PHYLOP=2.775;PHASTCONS=1.000;
X	7274638	gk794385	C	T	222	PASS	DP20=14;CMQ=60;ACGTN=0,0,0,14,0;GF=coding_exon;SN=T10A3.1;PN=unc-10;AAC=G->E;GRANT=98;GERP=3.64;PHYLOP=1.339;PHASTCONS=0.994;
X	7662151	gk794388	G	A	222	PASS	DP20=14;CMQ=60;ACGTN=14,0,0,0,0;GF=coding_exon;SN=F27D9.6;PN=dhs-29;AAC=L->F;GRANT=22;GERP=4.67;PHYLOP=2.847;PHASTCONS=0.998;
X	10032103	gk794399	T	C	222	PASS	DP20=13;CMQ=60;ACGTN=0,13,0,0,0;GF=coding_exon;SN=VZC374L.1;PN=VZC374L.1;AAC=Y->H;GRANT=83;GERP=-9.35;PHYLOP=-1.527;PHASTCONS=0.914;
X	10102549	gk794400	G	A	222	PASS	DP20=21;CMQ=60;ACGTN=20,0,1,0,0;GF=coding_exon;SN=W07E11.1;PN=W07E11.1;AAC=G->E;GRANT=98;GERP=5.44;PHYLOP=3.231;PHASTCONS=1.000;
X	11059184	gk794405	G	A	222	PASS	DP20=14;CMQ=60;ACGTN=14,0,0,0,0;GF=coding_exon;SN=W04G3.8;PN=lpr-3;AAC=G->R;GRANT=125;GERP=4.67;PHYLOP=2.847;PHASTCONS=1.000;
X	11363075	gk794407	G	A	214	PASS	DP20=9;CMQ=60;ACGTN=9,0,0,0,0;GF=coding_exon;SN=F42E11.1;PN=pgp-4;AAC=D->N;GRANT=23;GERP=2.74;PHYLOP=0.790;PHASTCONS=0.983;
X	14104290	gk794429	G	A	130	PASS	DP20=8;CMQ=60;ACGTN=8,0,0,0,0;GF=coding_exon;SN=F16B12.6;PN=F16B12.6;AAC=G->R;GRANT=125;GERP=2.85;PHYLOP=1.830;PHASTCONS=0.803;
X	15312644	gk794435	G	A	222	PASS	DP20=21;CMQ=60;ACGTN=21,0,0,0,0;GF=coding_exon;SN=Y15E3A.1;PN=nhr-91;AAC=C->Y;GRANT=194;GERP=4.67;PHYLOP=2.847;PHASTCONS=1.000;
X	15884141	gk794440	G	A	188	PASS	DP20=8;CMQ=60;ACGTN=8,0,0,0,0;GF=coding_exon;SN=F53H4.5;PN=gmeb-2;AAC=A->T;GRANT=58;GERP=4.67;PHYLOP=2.847;PHASTCONS=0.983;
X	15978917	gk794441	G	A	220	PASS	DP20=11;CMQ=60;ACGTN=11,0,0,0,0;GF=coding_exon;SN=C09G1.2;PN=C09G1.2;AAC=P->L;GRANT=98;GERP=NA;PHYLOP=NA;PHASTCONS=NA;
X	17680245	gk794450	T	A	222	PASS	DP20=16;CMQ=60;ACGTN=16,0,0,0,0;GF=coding_exon;SN=T23E7.2;PN=T23E7.2;AAC=Y->*;GRANT=-1;GERP=3.45;PHYLOP=0.952;PHASTCONS=0.998;
I	1775902	gk794462	T	C	222	PASS	DP20=12;CMQ=60;ACGTN=0,12,0,0,0;GF=coding_exon;SN=Y71G12B.25;PN=Y71G12B.25;AAC=K->R;GRANT=26;GERP=1.37;PHYLOP=0.276;PHASTCONS=0.971;
I	2041606	gk794464	G	A	103	PASS	DP20=4;CMQ=60;ACGTN=4,0,0,0,0;GF=coding_exon;SN=Y20F4.4;PN=Y20F4.4;AAC=P->S;GRANT=74;GERP=NA;PHYLOP=NA;PHASTCONS=NA;
I	3161183	gk794471	G	A	196	PASS	DP20=10;CMQ=60;ACGTN=10,0,0,0,0;GF=coding_exon;SN=Y54E10A.9;PN=vbh-1;AAC=P->L;GRANT=98;GERP=3.39;PHYLOP=2.147;PHASTCONS=0.995;
I	3455281	gk794472	G	A	222	PASS	DP20=12;CMQ=60;ACGTN=12,0,0,0,0;GF=coding_exon;SN=Y47G6A.11;PN=msh-6;AAC=D->N;GRANT=23;GERP=3.81;PHYLOP=2.420;PHASTCONS=0.988;
I	4997640	gk794477	G	A	222	PASS	DP20=23;CMQ=60;ACGTN=23,0,0,0,0;GF=coding_exon;SN=F54C1.3;PN=mes-3;AAC=E->K;GRANT=56;GERP=NA;PHYLOP=0.956;PHASTCONS=0.899;
I	5866899	gk794482	G	A	222	PASS	DP20=14;CMQ=60;ACGTN=14,0,0,0,0;GF=coding_exon;SN=F33D11.10;PN=F33D11.10;AAC=S->F;GRANT=155;GERP=4.67;PHYLOP=2.847;PHASTCONS=0.991;
I	6915431	gk794485	G	A	222	PASS	DP20=16;CMQ=60;ACGTN=16,0,0,0,0;GF=coding_exon;SN=C48B6.3;PN=C48B6.3;AAC=D->N;GRANT=23;GERP=3.6;PHYLOP=2.296;PHASTCONS=1.000;
I	8097223	gk794491	A	G	222	PASS	DP20=18;CMQ=60;ACGTN=0,0,18,0,0;GF=coding_exon;SN=F18C12.3;PN=F18C12.3;AAC=D->G;GRANT=94;GERP=2.95;PHYLOP=1.301;PHASTCONS=0.995;
I	9354167	gk794494	G	A	222	PASS	DP20=11;CMQ=60;ACGTN=11,0,0,0,0;GF=coding_exon;SN=M04C9.3;PN=M04C9.3;AAC=R->W;GRANT=101;GERP=3.57;PHYLOP=2.262;PHASTCONS=0.998;
I	9435519	gk794496	G	A	222	PASS	DP20=11;CMQ=60;ACGTN=11,0,0,0,0;GF=coding_exon;SN=C17E4.10;PN=C17E4.10;AAC=R->H;GRANT=29;GERP=1.51;PHYLOP=0.374;PHASTCONS=0.390;
I	10624491	gk794503	C	T	193	PASS	DP20=9;CMQ=60;ACGTN=0,0,0,9,0;GF=coding_exon;SN=C43H8.1;PN=C43H8.1;AAC=S->F;GRANT=155;GERP=-6.79;PHYLOP=-0.195;PHASTCONS=0.248;
I	10637197	gk794504	C	T	127	PASS	DP20=5;CMQ=60;ACGTN=0,0,0,5,0;GF=coding_exon;SN=B0511.8;PN=mrps-30;AAC=A->T;GRANT=58;GERP=2.98;PHYLOP=1.865;PHASTCONS=0.997;
I	12013748	gk794509	G	A	222	PASS	DP20=12;CMQ=60;ACGTN=12,0,0,0,0;GF=coding_exon;SN=Y53C10A.9;PN=abt-5;AAC=A->T;GRANT=58;GERP=NA;PHYLOP=NA;PHASTCONS=NA;
I	12952236	gk794515	G	A	162	PASS	DP20=7;CMQ=60;ACGTN=7,0,0,0,0;GF=coding_exon;SN=F08A8.4;PN=F08A8.4;AAC=A->T;GRANT=58;GERP=-4.68;PHYLOP=0.110;PHASTCONS=0.863;
I	13098314	gk794518	G	A	222	PASS	DP20=16;CMQ=48;ACGTN=16,0,0,0,0;GF=coding_exon;SN=Y26D4A.14;PN=Y26D4A.14;AAC=P->S;GRANT=74;GERP=NA;PHYLOP=-0.076;PHASTCONS=0.750;
I	13123197	gk794519	G	A	222	PASS	DP20=13;CMQ=60;ACGTN=13,0,0,0,0;GF=coding_exon;SN=C17H1.9;PN=C17H1.9;AAC=S->N;GRANT=46;GERP=NA;PHYLOP=NA;PHASTCONS=NA;
I	13274475	gk794521	G	A	222	PASS	DP20=10;CMQ=60;ACGTN=10,0,0,0,0;GF=coding_exon;SN=M01E5.1;PN=M01E5.1;AAC=R->H;GRANT=29;GERP=-5.27;PHYLOP=-0.018;PHASTCONS=0.815;
I	14056285	gk794526	C	T	222	PASS	DP20=13;CMQ=60;ACGTN=0,0,0,13,0;GF=coding_exon;SN=F47G4.1;PN=clec-113;AAC=E->K;GRANT=56;GERP=NA;PHYLOP=0.935;PHASTCONS=0.880;
I	14433580	gk794530	A	T	222	PASS	DP20=14;CMQ=60;ACGTN=0,0,0,14,0;GF=coding_exon;SN=Y105E8A.11;PN=Y105E8A.11;AAC=Q->H;GRANT=24;GERP=3.81;PHYLOP=1.633;PHASTCONS=0.998;
I	14774522	gk794533	C	T	208	PASS	DP20=11;CMQ=60;ACGTN=0,0,0,11,0;GF=coding_exon;SN=F39B2.7;PN=F39B2.7;AAC=V->M;GRANT=21;GERP=-8.48;PHYLOP=-1.500;PHASTCONS=0.413;
II	331657	gk794537	G	A	222	PASS	DP20=12;CMQ=60;ACGTN=12,0,0,0,0;GF=coding_exon;SN=K01A2.11;PN=cbn-1;AAC=A->V;GRANT=64;GERP=4.64;PHYLOP=2.821;PHASTCONS=0.988;
II	924703	gk794539	A	G	222	PASS	DP20=12;CMQ=60;ACGTN=0,0,12,0,0;GF=coding_exon;SN=R07C3.6;PN=fbxc-28;AAC=S->G;GRANT=56;GERP=NA;PHYLOP=NA;PHASTCONS=NA;
II	1594128	gk794544	C	T	222	PASS	DP20=12;CMQ=60;ACGTN=0,0,0,12,0;GF=coding_exon;SN=T07H3.5;PN=clec-20;AAC=A->T;GRANT=58;GERP=NA;PHYLOP=NA;PHASTCONS=NA;
II	1605744	gk794545	C	T	182	PASS	DP20=11;CMQ=60;ACGTN=0,1,0,10,0;GF=coding_exon;SN=C08E3.3;PN=bath-33;AAC=V->M;GRANT=21;GERP=NA;PHYLOP=NA;PHASTCONS=NA;
II	2428103	gk794551	C	T	220	PASS	DP20=10;CMQ=60;ACGTN=0,0,0,10,0;GF=coding_exon;SN=F42G2.6;PN=ceh-86;AAC=W->*;GRANT=-1;GERP=NA;PHYLOP=NA;PHASTCONS=NA;
II	3424849	gk794558	C	T	222	PASS	DP20=11;CMQ=60;ACGTN=0,0,0,11,0;GF=coding_exon;SN=F18A12.8;PN=F18A12.8;AAC=D->N;GRANT=23;GERP=3.78;PHYLOP=2.333;PHASTCONS=0.999;
II	3765838	gk794564	C	T	169	PASS	DP20=8;CMQ=60;ACGTN=0,0,0,8,0;GF=coding_exon;SN=T24E12.9;PN=T24E12.9;AAC=A->T;GRANT=58;GERP=NA;PHYLOP=NA;PHASTCONS=NA;
II	4869827	gk794570	C	T	222	PASS	DP20=13;CMQ=60;ACGTN=0,0,0,13,0;GF=coding_exon;SN=F11G11.11;PN=col-20;AAC=G->E;GRANT=98;GERP=3.39;PHYLOP=2.135;PHASTCONS=0.999;
II	6643014	gk794581	C	T	222	PASS	DP20=19;CMQ=60;ACGTN=0,0,0,19,0;GF=coding_exon;SN=T19D12.6;PN=T19D12.6;AAC=S->N;GRANT=46;GERP=3.6;PHYLOP=2.239;PHASTCONS=0.998;
II	7766030	gk794584	C	T	222	PASS	DP20=16;CMQ=60;ACGTN=0,0,0,16,0;GF=coding_exon;SN=C06A8.8;PN=C06A8.8;AAC=D->N;GRANT=23;GERP=2.51;PHYLOP=1.656;PHASTCONS=0.997;
II	7990008	gk794585	C	T	222	PASS	DP20=12;CMQ=60;ACGTN=0,0,0,12,0;GF=coding_exon;SN=DH11.5;PN=DH11.5;AAC=S->F;GRANT=155;GERP=3.38;PHYLOP=2.088;PHASTCONS=0.997;
II	8657089	gk794588	C	T	222	PASS	DP20=17;CMQ=60;ACGTN=0,0,0,17,0;GF=coding_exon;SN=D2085.1;PN=pyr-1;AAC=A->V;GRANT=64;GERP=3.29;PHYLOP=1.162;PHASTCONS=0.940;
II	8999910	gk794592	C	T	222	PASS	DP20=14;CMQ=60;ACGTN=0,0,0,14,0;GF=coding_exon;SN=F44G4.5;PN=F44G4.5;AAC=A->T;GRANT=58;GERP=4.05;PHYLOP=2.376;PHASTCONS=1.000;
II	10009871	gk794599	C	T	169	PASS	DP20=7;CMQ=60;ACGTN=0,0,0,7,0;GF=coding_exon;SN=F52H3.7;PN=lec-2;AAC=G->E;GRANT=98;GERP=3.81;PHYLOP=2.360;PHASTCONS=1.000;
II	10531847	gk794603	C	T	125	PASS	DP20=5;CMQ=60;ACGTN=0,0,0,5,0;GF=coding_exon;SN=R166.1;PN=mab-10;AAC=A->V;GRANT=64;GERP=4.67;PHYLOP=2.775;PHASTCONS=0.999;
II	10955148	gk794608	C	T	222	PASS	DP20=21;CMQ=60;ACGTN=0,0,0,21,0;GF=coding_exon;SN=R03D7.8;PN=R03D7.8;AAC=R->K;GRANT=26;GERP=1;PHYLOP=0.224;PHASTCONS=0.927;
II	10984678	gk794609	C	T	222	PASS	DP20=17;CMQ=60;ACGTN=0,0,0,17,0;GF=coding_exon;SN=C09D8.1;PN=ptp-3;AAC=T->I;GRANT=89;GERP=4.67;PHYLOP=2.775;PHASTCONS=1.000;
II	11242918	gk794613	C	T	193	PASS	DP20=9;CMQ=60;ACGTN=0,0,0,9,0;GF=coding_exon;SN=T06D8.10;PN=T06D8.10;AAC=C->Y;GRANT=194;GERP=4.67;PHYLOP=2.775;PHASTCONS=0.998;
II	11581380	gk794616	C	T	222	PASS	DP20=17;CMQ=60;ACGTN=0,0,0,17,0;GF=coding_exon;SN=F54D5.14;PN=smc-6;AAC=S->F;GRANT=155;GERP=0.637;PHYLOP=0.092;PHASTCONS=0.006;
II	11829351	gk794618	C	T	177	PASS	DP20=7;CMQ=60;ACGTN=0,0,0,7,0;GF=coding_exon;SN=T27D12.4;PN=pes-5;AAC=R->K;GRANT=26;GERP=NA;PHYLOP=NA;PHASTCONS=NA;
II	12059648	gk794621	C	T	171	PASS	DP20=11;CMQ=60;ACGTN=0,1,0,10,0;GF=coding_exon;SN=Y17G7B.10;PN=Y17G7B.10;AAC=S->F;GRANT=155;GERP=4.5;PHYLOP=2.671;PHASTCONS=0.998;
II	12424747	gk794622	C	T	206	PASS	DP20=9;CMQ=60;ACGTN=0,0,0,9,0;GF=coding_exon;SN=Y57A10C.6;PN=daf-22;AAC=M->I;GRANT=10;GERP=NA;PHYLOP=1.003;PHASTCONS=0.981;
II	12957676	gk794627	C	T	222	PASS	DP20=15;CMQ=60;ACGTN=0,0,0,15,0;GF=coding_exon;SN=Y38F1A.2;PN=Y38F1A.2;AAC=P->S;GRANT=74;GERP=3.81;PHYLOP=2.360;PHASTCONS=0.995;
II	13661819	gk794634	C	T	222	PASS	DP20=18;CMQ=51;ACGTN=0,0,0,18,0;GF=coding_exon;SN=C31C9.6;PN=C31C9.6;AAC=G->E;GRANT=98;GERP=NA;PHYLOP=NA;PHASTCONS=NA;
II	14709040	gk794642	C	T	138	PASS	DP20=6;CMQ=60;ACGTN=0,0,0,6,0;GF=coding_exon;SN=C09F9.2;PN=C09F9.2;AAC=A->V;GRANT=64;GERP=-2.43;PHYLOP=-0.220;PHASTCONS=0.465;
II	15230441	gk794643	A	C	188	PASS	DP20=8;CMQ=60;ACGTN=0,8,0,0,0;GF=coding_exon;SN=Y46E12BL.3;PN=spsb-2;AAC=N->T;GRANT=65;GERP=-1.68;PHYLOP=0.035;PHASTCONS=0.767;
II	15237460	gk794644	C	T	137	PASS	DP20=9;CMQ=60;ACGTN=0,0,0,9,0;GF=coding_exon;SN=Y46E12BL.2;PN=Y46E12BL.2;AAC=T->I;GRANT=89;GERP=4.67;PHYLOP=2.775;PHASTCONS=0.983;
III	126024	gk794645	C	T	222	PASS	DP20=15;CMQ=60;ACGTN=0,0,0,15,0;GF=coding_exon;SN=C29F9.3;PN=C29F9.3;AAC=Q->*;GRANT=-1;GERP=NA;PHYLOP=NA;PHASTCONS=NA;
III	2505475	gk794659	G	A	216	PASS	DP20=11;CMQ=60;ACGTN=11,0,0,0,0;GF=coding_exon;SN=Y54F10AM.8;PN=Y54F10AM.8;AAC=P->L;GRANT=98;GERP=3.35;PHYLOP=2.113;PHASTCONS=0.997;
III	2679735	gk794662	C	T	222	PASS	DP20=13;CMQ=60;ACGTN=0,0,0,13,0;GF=coding_exon;SN=H19M22.2;PN=let-805;AAC=T->I;GRANT=89;GERP=3.72;PHYLOP=1.330;PHASTCONS=0.997;
III	2930301	gk943699	TA	T	.	PASS	INDEL=-1a;CLASS=induced;EIR=1,2930301,2930302;ICV=3,3;FIA=1.000;FCI=1.000;CMQ=93;GF=coding_exon;SN=R10F2.1;PN=cdh-1;RFC=yes;AAC=not_calculated
III	4697308	gk794677	T	G	222	PASS	DP20=10;CMQ=60;ACGTN=0,0,10,0,0;GF=coding_exon;SN=T04A8.7;PN=T04A8.7;AAC=F->V;GRANT=50;GERP=3.81;PHYLOP=1.836;PHASTCONS=0.994;
III	4769545	gk794678	C	A	222	PASS	DP20=16;CMQ=60;ACGTN=16,0,0,0,0;GF=coding_exon;SN=B0393.5;PN=B0393.5;AAC=H->N;GRANT=68;GERP=3.78;PHYLOP=2.333;PHASTCONS=0.996;
III	5392117	gk794681	G	A	221	PASS	DP20=12;CMQ=60;ACGTN=12,0,0,0,0;GF=coding_exon;SN=Y32H12A.8;PN=Y32H12A.8;AAC=H->Y;GRANT=83;GERP=-0.806;PHYLOP=0.032;PHASTCONS=0.778;
III	5926078	gk794688	G	A	222	PASS	DP20=16;CMQ=60;ACGTN=16,0,0,0,0;GF=coding_exon;SN=C28H8.1;PN=C28H8.1;AAC=R->K;GRANT=26;GERP=3.81;PHYLOP=2.420;PHASTCONS=0.995;
III	6036422	gk794690	G	A	204	PASS	DP20=10;CMQ=60;ACGTN=10,0,0,0,0;GF=coding_exon;SN=ZK328.7;PN=ZK328.7;AAC=A->V;GRANT=64;GERP=4.24;PHYLOP=2.572;PHASTCONS=0.999;
III	6247236	gk794693	G	A	222	PASS	DP20=21;CMQ=60;ACGTN=21,0,0,0,0;GF=coding_exon;SN=T12A2.8;PN=gen-1;AAC=H->Y;GRANT=83;GERP=3.57;PHYLOP=2.262;PHASTCONS=0.996;
III	9353381	gk794707	G	A	222	PASS	DP20=21;CMQ=60;ACGTN=21,0,0,0,0;GF=coding_exon;SN=K04H4.2;PN=K04H4.2;AAC=S->F;GRANT=155;GERP=2.86;PHYLOP=1.070;PHASTCONS=0.902;
III	10841277	gk944644	AT	A	.	PASS	INDEL=-1t;CLASS=induced;EIR=13,10841277,10841290;ICV=10,11;FIA=1.000;FCI=0.909;CMQ=93;GF=intron;SN=R17.2;PN=R17.2;RFC=no;AAC=not_calculated
III	12000481	gk794715	G	A	222	PASS	DP20=14;CMQ=60;ACGTN=14,0,0,0,0;GF=coding_exon;SN=Y56A3A.33;PN=Y56A3A.33;AAC=A->V;GRANT=64;GERP=1.22;PHYLOP=0.445;PHASTCONS=0.757;
III	12497276	gk794718	G	A	222	PASS	DP20=18;CMQ=60;ACGTN=18,0,0,0,0;GF=coding_exon;SN=Y111B2A.3;PN=Y111B2A.3;AAC=V->M;GRANT=21;GERP=1.13;PHYLOP=0.141;PHASTCONS=0.956;
IV	351647	gk794722	C	T	222	PASS	DP20=14;CMQ=60;ACGTN=0,0,0,14,0;GF=coding_exon;SN=F18F11.3;PN=cdh-8;AAC=P->S;GRANT=74;GERP=3.78;PHYLOP=2.333;PHASTCONS=0.973;
IV	762527	gk794725	C	T	222	PASS	DP20=12;CMQ=60;ACGTN=0,0,0,12,0;GF=coding_exon;SN=F56B3.1;PN=col-103;AAC=V->I;GRANT=29;GERP=3.15;PHYLOP=1.928;PHASTCONS=0.997;
IV	1510721	gk794730	T	A	217	PASS	DP20=13;CMQ=60;ACGTN=13,0,0,0,0;GF=coding_exon;SN=K03H6.2;PN=K03H6.2;AAC=D->E;GRANT=45;GERP=1.72;PHYLOP=0.525;PHASTCONS=0.991;
IV	1615383	gk794731	G	A	222	PASS	DP20=17;CMQ=60;ACGTN=17,0,0,0,0;GF=coding_exon;SN=Y41D4B.9;PN=nhr-122;AAC=R->Q;GRANT=43;GERP=-1.44;PHYLOP=-0.201;PHASTCONS=0.053;
IV	2371610	gk794734	G	A	174	PASS	DP20=8;CMQ=60;ACGTN=8,0,0,0,0;GF=coding_exon;SN=Y38F2AR.5;PN=Y38F2AR.5;AAC=G->S;GRANT=56;GERP=3.81;PHYLOP=2.420;PHASTCONS=0.831;
IV	2855229	gk794738	G	A	101	PASS	DP20=5;CMQ=60;ACGTN=5,0,0,0,0;GF=coding_exon;SN=Y54G2A.6;PN=clec-85;AAC=M->I;GRANT=10;GERP=NA;PHYLOP=NA;PHASTCONS=NA;
IV	3328082	gk794746	G	A	172	PASS	DP20=16;CMQ=30;ACGTN=16,0,0,0,0;GF=coding_exon;SN=F42A6.4;PN=cyp-25A5;AAC=S->F;GRANT=155;GERP=NA;PHYLOP=NA;PHASTCONS=NA;
IV	4047323	gk794752	T	A	196	PASS	DP20=11;CMQ=60;ACGTN=11,0,0,0,0;GF=coding_exon;SN=F35F11.1;PN=F35F11.1;AAC=D->E;GRANT=45;GERP=1.3;PHYLOP=0.244;PHASTCONS=0.978;
IV	6593061	gk794756	G	A	222	PASS	DP20=15;CMQ=60;ACGTN=15,0,0,0,0;GF=coding_exon;SN=F38A5.11;PN=F38A5.11;AAC=V->M;GRANT=21;GERP=2.33;PHYLOP=1.515;PHASTCONS=0.996;
IV	7693448	gk794757	T	C	222	PASS	DP20=11;CMQ=60;ACGTN=0,11,0,0,0;GF=coding_exon;SN=F33D4.2;PN=itr-1;AAC=V->A;GRANT=64;GERP=5.44;PHYLOP=2.423;PHASTCONS=1.000;
IV	10878108	gk794767	A	T	222	PASS	DP20=10;CMQ=60;ACGTN=0,0,0,10,0;GF=coding_exon;SN=F13E9.6;PN=sdz-13;AAC=F->I;GRANT=21;GERP=3.15;PHYLOP=1.350;PHASTCONS=0.989;
IV	14697056	gk794790	C	T	222	PASS	DP20=11;CMQ=60;ACGTN=0,0,0,11,0;GF=coding_exon;SN=Y57G11C.1;PN=haf-8;AAC=E->K;GRANT=56;GERP=NA;PHYLOP=NA;PHASTCONS=NA;
IV	17008852	gk794811	A	C	222	PASS	DP20=12;CMQ=60;ACGTN=0,12,0,0,0;GF=coding_exon;SN=Y116A8C.16;PN=rom-4;AAC=T->P;GRANT=38;GERP=3.78;PHYLOP=1.615;PHASTCONS=0.997;
IV	17276678	gk794814	C	T	222	PASS	DP20=15;CMQ=60;ACGTN=0,0,0,15,0;GF=coding_exon;SN=F26D10.11;PN=F26D10.11;AAC=S->F;GRANT=155;GERP=4.64;PHYLOP=2.749;PHASTCONS=0.992;
IV	17315153	gk794815	C	T	222	PASS	DP20=19;CMQ=60;ACGTN=0,0,0,19,0;GF=coding_exon;SN=C49C3.1;PN=snf-9;AAC=Q->*;GRANT=-1;GERP=1.7;PHYLOP=0.315;PHASTCONS=0.713;
V	241908	gk794819	C	T	142	PASS	DP20=6;CMQ=60;ACGTN=0,0,0,6,0;GF=coding_exon;SN=R02C2.7;PN=R02C2.7;AAC=W->*;GRANT=-1;GERP=NA;PHYLOP=NA;PHASTCONS=NA;
V	667997	gk794823	G	A	222	PASS	DP20=12;CMQ=60;ACGTN=12,0,0,0,0;GF=coding_exon;SN=F31F4.13;PN=sru-24;AAC=T->M;GRANT=81;GERP=NA;PHYLOP=0.956;PHASTCONS=0.924;
V	834824	gk794827	G	A	222	PASS	DP20=21;CMQ=60;ACGTN=20,0,0,1,0;GF=coding_exon;SN=F41H8.1;PN=F41H8.1;AAC=A->T;GRANT=58;GERP=NA;PHYLOP=1.033;PHASTCONS=0.970;
V	1842841	gk794837	G	A	222	PASS	DP20=17;CMQ=60;ACGTN=17,0,0,0,0;GF=coding_exon;SN=T10B5.8;PN=T10B5.8;AAC=G->E;GRANT=98;GERP=NA;PHYLOP=NA;PHASTCONS=NA;
V	4416275	gk794853	G	A	179	PASS	DP20=9;CMQ=60;ACGTN=9,0,0,0,0;GF=coding_exon;SN=Y47D7A.6;PN=Y47D7A.6;AAC=P->S;GRANT=74;GERP=1.34;PHYLOP=0.347;PHASTCONS=0.916;
V	4442304	gk794855	G	A	164	PASS	DP20=7;CMQ=60;ACGTN=7,0,0,0,0;GF=coding_exon;SN=Y47D7A.16;PN=Y47D7A.16;AAC=A->V;GRANT=64;GERP=3.35;PHYLOP=2.113;PHASTCONS=0.993;
V	5168738	gk794863	G	A	188	PASS	DP20=8;CMQ=60;ACGTN=8,0,0,0,0;GF=coding_exon;SN=C03A7.9;PN=srt-64;AAC=A->V;GRANT=64;GERP=3.17;PHYLOP=2.014;PHASTCONS=0.999;
V	5609478	gk794867	G	A	189	PASS	DP20=10;CMQ=60;ACGTN=10,0,0,0,0;GF=coding_exon;SN=M03E7.4;PN=M03E7.4;AAC=L->F;GRANT=22;GERP=2.85;PHYLOP=1.815;PHASTCONS=0.896;
V	7092518	gk794872	G	A	222	PASS	DP20=12;CMQ=60;ACGTN=12,0,0,0,0;GF=coding_exon;SN=VC5.5;PN=nhr-135;AAC=P->L;GRANT=98;GERP=4.24;PHYLOP=2.572;PHASTCONS=0.994;
V	7384417	gk794874	G	A	216	PASS	DP20=10;CMQ=60;ACGTN=10,0,0,0,0;GF=coding_exon;SN=C03G6.19;PN=srp-6;AAC=T->I;GRANT=89;GERP=NA;PHYLOP=1.033;PHASTCONS=0.771;
V	7466185	gk794877	C	G	222	PASS	DP20=13;CMQ=60;ACGTN=0,0,13,0,0;GF=coding_exon;SN=F25E5.1;PN=F25E5.1;AAC=H->Q;GRANT=24;GERP=NA;PHYLOP=1.003;PHASTCONS=0.973;
V	8939973	gk794889	G	A	222	PASS	DP20=13;CMQ=60;ACGTN=13,0,0,0,0;GF=coding_exon;SN=T19A5.3;PN=T19A5.3;AAC=L->F;GRANT=22;GERP=4.67;PHYLOP=2.847;PHASTCONS=1.000;
V	9328991	gk794891	G	A	191	PASS	DP20=8;CMQ=60;ACGTN=8,0,0,0,0;GF=coding_exon;SN=K07B1.4;PN=K07B1.4;AAC=D->N;GRANT=23;GERP=4.58;PHYLOP=2.809;PHASTCONS=0.997;
V	9839147	gk794893	C	T	222	PASS	DP20=12;CMQ=60;ACGTN=0,0,0,12,0;GF=coding_exon;SN=R07B5.5;PN=srsx-21;AAC=S->L;GRANT=145;GERP=3.18;PHYLOP=1.970;PHASTCONS=0.924;
V	10305993	gk794896	C	T	222	PASS	DP20=14;CMQ=60;ACGTN=0,0,0,14,0;GF=coding_exon;SN=B0024.8;PN=che-12;AAC=G->S;GRANT=56;GERP=2.9;PHYLOP=1.074;PHASTCONS=0.972;
V	10311064	gk794897	C	T	222	PASS	DP20=18;CMQ=60;ACGTN=0,0,0,18,0;GF=coding_exon;SN=B0024.6;PN=gcy-6;AAC=R->K;GRANT=26;GERP=3.81;PHYLOP=2.360;PHASTCONS=0.997;
V	10429358	gk794899	C	T	222	PASS	DP20=10;CMQ=60;ACGTN=0,0,0,10,0;GF=coding_exon;SN=Y32F6A.4;PN=Y32F6A.4;AAC=G->E;GRANT=98;GERP=4.67;PHYLOP=2.775;PHASTCONS=1.000;
V	10745940	gk794903	A	T	222	PASS	DP20=13;CMQ=60;ACGTN=0,0,0,13,0;GF=coding_exon;SN=F28H7.11;PN=srj-21;AAC=Y->F;GRANT=22;GERP=-4.94;PHYLOP=-0.008;PHASTCONS=0.105;
V	11312255	gk794905	C	T	222	PASS	DP20=14;CMQ=60;ACGTN=0,0,0,14,0;GF=coding_exon;SN=T03F7.7;PN=T03F7.7;AAC=A->V;GRANT=64;GERP=4.64;PHYLOP=2.749;PHASTCONS=0.998;
V	11363166	gk794906	G	A	144	PASS	DP20=6;CMQ=60;ACGTN=6,0,0,0,0;GF=coding_exon;SN=T02E9.3;PN=dop-5;AAC=A->V;GRANT=64;GERP=4.64;PHYLOP=2.821;PHASTCONS=0.998;
V	11523019	gk794910	G	A	197	PASS	DP20=9;CMQ=60;ACGTN=9,0,0,0,0;GF=coding_exon;SN=C55A6.9;PN=C55A6.9;AAC=A->T;GRANT=58;GERP=2.42;PHYLOP=0.549;PHASTCONS=0.383;
V	11551371	gk794911	G	A	222	PASS	DP20=11;CMQ=60;ACGTN=11,0,0,0,0;GF=coding_exon;SN=F38B7.3;PN=F38B7.3;AAC=G->E;GRANT=98;GERP=3.15;PHYLOP=1.978;PHASTCONS=0.999;
V	11634484	gk794912	C	T	210	PASS	DP20=11;CMQ=60;ACGTN=0,0,0,11,0;GF=coding_exon;SN=T27F2.2;PN=T27F2.2;AAC=V->I;GRANT=29;GERP=4.67;PHYLOP=2.775;PHASTCONS=0.908;
V	12119509	gk794915	G	A	222	PASS	DP20=16;CMQ=60;ACGTN=16,0,0,0,0;GF=coding_exon;SN=C13C4.7;PN=C13C4.7;AAC=L->F;GRANT=22;GERP=3.76;PHYLOP=1.422;PHASTCONS=0.991;
V	12157163	gk794916	G	A	158	PASS	DP20=7;CMQ=60;ACGTN=7,0,0,0,0;GF=coding_exon;SN=C27A7.5;PN=C27A7.5;AAC=S->F;GRANT=155;GERP=4.67;PHYLOP=2.847;PHASTCONS=0.990;
V	12668967	gk794920	G	A	222	PASS	DP20=16;CMQ=60;ACGTN=16,0,0,0,0;GF=coding_exon;SN=W05B10.4;PN=W05B10.4;AAC=V->M;GRANT=21;GERP=2.29;PHYLOP=1.561;PHASTCONS=0.996;
V	12995942	gk794921	G	A	222	PASS	DP20=14;CMQ=60;ACGTN=14,0,0,0,0;GF=coding_exon;SN=F15B9.3;PN=far-5;AAC=G->D;GRANT=94;GERP=4.67;PHYLOP=2.847;PHASTCONS=1.000;
V	13337864	gk794925	T	A	222	PASS	DP20=15;CMQ=60;ACGTN=15,0,0,0,0;GF=coding_exon;SN=C50B6.9;PN=C50B6.9;AAC=N->K;GRANT=94;GERP=-0.946;PHYLOP=-0.117;PHASTCONS=0.410;
V	13604409	gk794929	A	T	222	PASS	DP20=12;CMQ=60;ACGTN=0,0,0,12,0;GF=coding_exon;SN=F53F4.5;PN=fmo-4;AAC=L->Q;GRANT=113;GERP=4.67;PHYLOP=1.908;PHASTCONS=0.998;
V	14512634	gk794938	T	A	171	PASS	DP20=7;CMQ=60;ACGTN=7,0,0,0,0;GF=coding_exon;SN=R02D5.6;PN=R02D5.6;AAC=R->*;GRANT=-1;GERP=-7.62;PHYLOP=-0.166;PHASTCONS=0.549;
V	15246780	gk794942	T	C	222	PASS	DP20=11;CMQ=60;ACGTN=0,11,0,0,0;GF=coding_exon;SN=M01B2.1;PN=kin-30;AAC=S->P;GRANT=74;GERP=NA;PHYLOP=NA;PHASTCONS=NA;
V	15540116	gk794945	A	T	179	PASS	DP20=8;CMQ=60;ACGTN=0,0,0,8,0;GF=coding_exon;SN=F21A3.5;PN=F21A3.5;AAC=N->I;GRANT=149;GERP=2.29;PHYLOP=1.077;PHASTCONS=0.191;
V	16045743	gk794946	G	A	222	PASS	DP20=14;CMQ=60;ACGTN=14,0,0,0,0;GF=coding_exon;SN=T10C6.15;PN=T10C6.15;AAC=S->F;GRANT=155;GERP=NA;PHYLOP=NA;PHASTCONS=NA;
V	16798065	gk794948	T	C	222	PASS	DP20=13;CMQ=60;ACGTN=0,13,0,0,0;GF=coding_exon;SN=W06H3.3;PN=W06H3.3;AAC=I->T;GRANT=89;GERP=4.67;PHYLOP=2.145;PHASTCONS=1.000;
V	17371806	gk794950	G	A	222	PASS	DP20=17;CMQ=60;ACGTN=17,0,0,0,0;GF=coding_exon;SN=Y20C6A.1;PN=Y20C6A.1;AAC=S->L;GRANT=145;GERP=NA;PHYLOP=NA;PHASTCONS=NA;
V	18771707	gk794958	C	T	222	PASS	DP20=21;CMQ=60;ACGTN=0,0,0,21,0;GF=coding_exon;SN=Y17D7B.6;PN=clec-256;AAC=P->S;GRANT=74;GERP=NA;PHYLOP=NA;PHASTCONS=NA;
V	18830141	gk794959	C	T	151	PASS	DP20=6;CMQ=60;ACGTN=0,0,0,6,0;GF=coding_exon;SN=C54E10.2;PN=C54E10.2;AAC=L->F;GRANT=22;GERP=2.09;PHYLOP=1.420;PHASTCONS=0.983;
V	18970600	gk794961	C	T	222	PASS	DP20=10;CMQ=60;ACGTN=0,0,0,10,0;GF=coding_exon;SN=Y39B6A.41;PN=Y39B6A.41;AAC=W->*;GRANT=-1;GERP=4.81;PHYLOP=2.755;PHASTCONS=1.000;
V	19210564	gk794962	C	T	222	PASS	DP20=13;CMQ=60;ACGTN=0,0,0,13,0;GF=coding_exon;SN=T26H2.9;PN=nhr-79;AAC=W->*;GRANT=-1;GERP=-0.603;PHYLOP=-0.060;PHASTCONS=0.427;
X	400340	gk794978	C	T	144	PASS	DP20=6;CMQ=60;ACGTN=0,0,0,6,0;GF=coding_exon;SN=R04A9.6;PN=R04A9.6;AAC=L->F;GRANT=22;GERP=NA;PHYLOP=NA;PHASTCONS=NA;
X	582950	gk794979	C	T	222	PASS	DP20=25;CMQ=60;ACGTN=0,0,0,25,0;GF=coding_exon;SN=F57C12.5;PN=mrp-1;AAC=C->Y;GRANT=194;GERP=3.64;PHYLOP=1.253;PHASTCONS=0.989;
X	1844093	gk794986	G	A	222	PASS	DP20=14;CMQ=60;ACGTN=14,0,0,0,0;GF=coding_exon;SN=T26C11.4;PN=T26C11.4;AAC=H->Y;GRANT=83;GERP=NA;PHYLOP=NA;PHASTCONS=NA;
X	2496414	gk794991	G	A	198	PASS	DP20=11;CMQ=60;ACGTN=11,0,0,0,0;GF=coding_exon;SN=K02E10.1;PN=K02E10.1;AAC=M->I;GRANT=10;GERP=4.67;PHYLOP=2.847;PHASTCONS=1.000;
X	2721360	gk794996	T	C	222	PASS	DP20=11;CMQ=60;ACGTN=0,11,0,0,0;GF=coding_exon;SN=T02C5.5;PN=unc-2;AAC=D->G;GRANT=94;GERP=4.67;PHYLOP=2.145;PHASTCONS=0.994;
X	2943367	gk794999	G	A	222	PASS	DP20=13;CMQ=60;ACGTN=13,0,0,0,0;GF=coding_exon;SN=Y71H10A.1;PN=Y71H10A.1;AAC=M->I;GRANT=10;GERP=4.67;PHYLOP=2.847;PHASTCONS=1.000;
X	4845304	gk795010	A	G	222	PASS	DP20=12;CMQ=60;ACGTN=0,0,12,0,0;GF=coding_exon;SN=F39C12.1;PN=F39C12.1;AAC=S->P;GRANT=74;GERP=-7.73;PHYLOP=0.147;PHASTCONS=0.243;
X	5020693	gk951156	ACTGTTCACTACGGAATCATTCATAT	A	.	PASS	INDEL=-25ctgttcactacggaatcattcatat;CLASS=induced;EIR=26,5020693,5020719;ICV=14,14;FIA=1.000;FCI=1.000;CMQ=93;GF=three_prime_UTR;SN=ZC449.3;PN=ZC449.3;RFC=no;AAC=not_calculated
X	5279787	gk795011	C	T	222	PASS	DP20=15;CMQ=60;ACGTN=0,0,0,15,0;GF=coding_exon;SN=Y34B4A.2;PN=Y34B4A.2;AAC=Q->*;GRANT=-1;GERP=2.32;PHYLOP=0.502;PHASTCONS=0.782;
X	5697228	gk795013	G	A	167	PASS	DP20=7;CMQ=60;ACGTN=7,0,0,0,0;GF=coding_exon;SN=W01C8.5;PN=W01C8.5;AAC=L->F;GRANT=22;GERP=1.78;PHYLOP=0.217;PHASTCONS=0.322;
X	6426613	gk795021	G	A	179	PASS	DP20=8;CMQ=60;ACGTN=8,0,0,0,0;GF=coding_exon;SN=K10C2.1;PN=K10C2.1;AAC=A->V;GRANT=64;GERP=5.44;PHYLOP=3.231;PHASTCONS=1.000;
X	6686631	gk795022	G	A	222	PASS	DP20=14;CMQ=60;ACGTN=14,0,0,0,0;GF=coding_exon;SN=F38B6.6;PN=F38B6.6;AAC=H->Y;GRANT=83;GERP=4.67;PHYLOP=2.847;PHASTCONS=0.996;
X	8171503	gk795035	T	G	222	PASS	DP20=14;CMQ=60;ACGTN=0,0,14,0,0;GF=coding_exon;SN=C17H11.2;PN=C17H11.2;AAC=V->G;GRANT=109;GERP=NA;PHYLOP=-0.018;PHASTCONS=0.869;
X	10482591	gk795058	G	A	222	PASS	DP20=12;CMQ=60;ACGTN=12,0,0,0,0;GF=coding_exon;SN=C33D3.1;PN=elt-2;AAC=D->N;GRANT=23;GERP=4.67;PHYLOP=2.847;PHASTCONS=0.997;
X	10582680	gk795059	G	A	205	PASS	DP20=12;CMQ=60;ACGTN=12,0,0,0,0;GF=coding_exon;SN=F57C7.4;PN=F57C7.4;AAC=A->V;GRANT=64;GERP=2.54;PHYLOP=0.616;PHASTCONS=0.191;
X	10825041	gk795060	G	A	222	PASS	DP20=13;CMQ=60;ACGTN=13,0,0,0,0;GF=coding_exon;SN=F31B12.3;PN=frm-9;AAC=P->S;GRANT=74;GERP=4.67;PHYLOP=2.847;PHASTCONS=0.996;
X	11989231	gk795067	G	A	222	PASS	DP20=14;CMQ=60;ACGTN=14,0,0,0,0;GF=coding_exon;SN=C49F5.6;PN=C49F5.6;AAC=M->I;GRANT=10;GERP=NA;PHYLOP=NA;PHASTCONS=NA;
X	12736823	gk795075	C	T	222	PASS	DP20=18;CMQ=60;ACGTN=0,0,0,18,0;GF=coding_exon;SN=F22E10.1;PN=pgp-12;AAC=P->L;GRANT=98;GERP=4.67;PHYLOP=2.775;PHASTCONS=0.979;
X	12973920	gk795079	C	T	222	PASS	DP20=14;CMQ=60;ACGTN=0,0,0,14,0;GF=coding_exon;SN=VF11C1L.1;PN=ppk-3;AAC=R->H;GRANT=29;GERP=4.47;PHYLOP=2.642;PHASTCONS=0.997;
X	14008050	gk795084	C	T	222	PASS	DP20=12;CMQ=60;ACGTN=0,0,0,12,0;GF=coding_exon;SN=C31E10.8;PN=tbc-19;AAC=A->T;GRANT=58;GERP=3.16;PHYLOP=1.016;PHASTCONS=0.996;
X	14721820	gk952399	GT	G	.	PASS	INDEL=-1t;CLASS=induced;EIR=11,14721820,14721831;ICV=14,16;FIA=1.000;FCI=0.875;CMQ=93;GF=intron;SN=F33C8.2;PN=F33C8.2;RFC=no;AAC=not_calculated
X	14872730	gk795097	C	T	222	PASS	DP20=11;CMQ=60;ACGTN=0,0,0,11,0;GF=coding_exon;SN=F31F6.3;PN=F31F6.3;AAC=W->*;GRANT=-1;GERP=NA;PHYLOP=NA;PHASTCONS=NA;
X	15098994	gk795100	C	T	222	PASS	DP20=14;CMQ=60;ACGTN=0,0,0,14,0;GF=coding_exon;SN=F09B12.2;PN=dhhc-1;AAC=W->*;GRANT=-1;GERP=4.67;PHYLOP=2.775;PHASTCONS=0.992;
X	15802841	gk795105	T	C	222	PASS	DP20=12;CMQ=60;ACGTN=0,12,0,0,0;GF=coding_exon;SN=Y7A5A.7;PN=Y7A5A.7;AAC=D->G;GRANT=94;GERP=NA;PHYLOP=NA;PHASTCONS=NA;
X	15844789	gk795107	G	A	199	PASS	DP20=10;CMQ=60;ACGTN=10,0,0,0,0;GF=coding_exon;SN=F59F4.3;PN=F59F4.3;AAC=T->M;GRANT=81;GERP=3.81;PHYLOP=2.420;PHASTCONS=0.932;
X	16832537	gk795117	C	T	121	PASS	DP20=5;CMQ=60;ACGTN=0,0,0,5,0;GF=coding_exon;SN=F41G4.5;PN=F41G4.5;AAC=R->K;GRANT=26;GERP=NA;PHYLOP=NA;PHASTCONS=NA;
X	17484788	gk952817	G	GT	.	PASS	INDEL=+1t;CLASS=induced;EIR=12,17484788,17484800;ICV=9,10;FIA=1.000;FCI=0.900;CMQ=93;GF=intron;SN=R106.2;PN=R106.2;RFC=no;AAC=not_calculated
X	17674929	gk795125	C	T	142	PASS	DP20=7;CMQ=60;ACGTN=0,0,0,7,0;GF=coding_exon;SN=T23E7.2;PN=T23E7.2;AAC=P->S;GRANT=74;GERP=4.67;PHYLOP=2.775;PHASTCONS=0.994;
I	1590798	gk795136	G	A	222	PASS	DP20=14;CMQ=60;ACGTN=14,0,0,0,0;GF=coding_exon;SN=Y73E7A.3;PN=Y73E7A.3;AAC=G->E;GRANT=98;GERP=4.14;PHYLOP=2.551;PHASTCONS=0.998;
I	2069428	gk795139	G	A	156	PASS	DP20=7;CMQ=60;ACGTN=7,0,0,0,0;GF=coding_exon;SN=Y37E3.7;PN=rla-1;AAC=T->I;GRANT=89;GERP=4.26;PHYLOP=2.578;PHASTCONS=0.991;
I	3832609	gk795154	G	A	172	PASS	DP20=10;CMQ=60;ACGTN=9,0,1,0,0;GF=coding_exon;SN=F53F10.2;PN=F53F10.2;AAC=E->K;GRANT=56;GERP=3.81;PHYLOP=2.420;PHASTCONS=0.978;
I	4068704	gk795155	T	G	222	PASS	DP20=11;CMQ=60;ACGTN=0,0,11,0,0;GF=coding_exon;SN=C09D1.1;PN=unc-89;AAC=S->A;GRANT=99;GERP=4.41;PHYLOP=1.701;PHASTCONS=0.999;
I	4263054	gk795157	C	T	222	PASS	DP20=20;CMQ=60;ACGTN=0,0,0,20,0;GF=coding_exon;SN=C43E11.3;PN=met-1;AAC=Q->*;GRANT=-1;GERP=-3.95;PHYLOP=0.131;PHASTCONS=0.146;
I	4263060	gk795158	G	A	222	PASS	DP20=19;CMQ=60;ACGTN=19,0,0,0,0;GF=coding_exon;SN=C43E11.3;PN=met-1;AAC=E->K;GRANT=56;GERP=1.98;PHYLOP=1.364;PHASTCONS=0.264;
I	4266485	gk795159	G	A	222	PASS	DP20=14;CMQ=60;ACGTN=14,0,0,0,0;GF=coding_exon;SN=C43E11.2;PN=mus-81;AAC=E->K;GRANT=56;GERP=2.81;PHYLOP=0.986;PHASTCONS=0.978;
I	5119304	gk795163	G	A	222	PASS	DP20=15;CMQ=60;ACGTN=15,0,0,0,0;GF=coding_exon;SN=Y110A7A.9;PN=Y110A7A.9;AAC=G->R;GRANT=125;GERP=2.47;PHYLOP=1.666;PHASTCONS=0.988;
I	5620038	gk795167	G	A	222	PASS	DP20=16;CMQ=60;ACGTN=16,0,0,0,0;GF=coding_exon;SN=F46F11.2;PN=cey-2;AAC=A->T;GRANT=58;GERP=2.09;PHYLOP=1.454;PHASTCONS=0.979;
I	5676917	gk795169	G	A	152	PASS	DP20=8;CMQ=60;ACGTN=8,0,0,0,0;GF=coding_exon;SN=T19B4.4;PN=dnj-21;AAC=A->T;GRANT=58;GERP=3.6;PHYLOP=2.296;PHASTCONS=0.997;
I	5987715	gk795172	T	C	222	PASS	DP20=13;CMQ=60;ACGTN=0,13,0,0,0;GF=coding_exon;SN=C06A5.3;PN=C06A5.3;AAC=I->T;GRANT=89;GERP=3.6;PHYLOP=1.741;PHASTCONS=0.994;
I	6475788	gk795174	G	A	222	PASS	DP20=13;CMQ=60;ACGTN=13,0,0,0,0;GF=coding_exon;SN=K06A5.1;PN=K06A5.1;AAC=E->K;GRANT=56;GERP=NA;PHYLOP=NA;PHASTCONS=NA;
I	6803991	gk795177	G	A	222	PASS	DP20=17;CMQ=60;ACGTN=17,0,0,0,0;GF=coding_exon;SN=E02D9.1;PN=E02D9.1;AAC=G->D;GRANT=94;GERP=4.67;PHYLOP=2.847;PHASTCONS=1.000;
I	7038950	gk795178	G	A	222	PASS	DP20=15;CMQ=60;ACGTN=15,0,0,0,0;GF=coding_exon;SN=F15C11.1;PN=sem-4;AAC=R->K;GRANT=26;GERP=4.24;PHYLOP=2.572;PHASTCONS=0.986;
I	11396384	gk795195	G	A	217	PASS	DP20=11;CMQ=60;ACGTN=11,0,0,0,0;GF=coding_exon;SN=Y53H1C.1;PN=aat-9;AAC=T->I;GRANT=89;GERP=3.28;PHYLOP=2.100;PHASTCONS=0.999;
I	11524324	gk795199	G	A	153	PASS	DP20=7;CMQ=60;ACGTN=7,0,0,0,0;GF=coding_exon;SN=F32B4.4;PN=F32B4.4;AAC=G->S;GRANT=56;GERP=NA;PHYLOP=1.039;PHASTCONS=0.513;
I	11527336	gk795200	G	A	119	PASS	DP20=5;CMQ=60;ACGTN=5,0,0,0,0;GF=coding_exon;SN=F15D3.1;PN=dys-1;AAC=P->L;GRANT=98;GERP=2.57;PHYLOP=1.722;PHASTCONS=0.808;
I	11560392	gk795201	G	A	222	PASS	DP20=10;CMQ=56;ACGTN=10,0,0,0,0;GF=coding_exon;SN=F15D3.3;PN=col-66;AAC=E->K;GRANT=56;GERP=3.38;PHYLOP=2.140;PHASTCONS=0.989;
II	749224	gk795222	C	T	222	PASS	DP20=15;CMQ=60;ACGTN=0,0,0,15,0;GF=coding_exon;SN=C08G5.4;PN=snt-6;AAC=A->T;GRANT=58;GERP=2.36;PHYLOP=1.489;PHASTCONS=0.995;
II	2258924	gk795230	G	A	222	PASS	DP20=25;CMQ=60;ACGTN=25,0,0,0,0;GF=coding_exon;SN=K09F6.3;PN=K09F6.3;AAC=A->T;GRANT=58;GERP=NA;PHYLOP=NA;PHASTCONS=NA;
II	2630824	gk795232	G	A	222	PASS	DP20=18;CMQ=60;ACGTN=18,0,0,0,0;GF=coding_exon;SN=D2062.2;PN=sri-37;AAC=C->Y;GRANT=194;GERP=2.64;PHYLOP=1.623;PHASTCONS=0.996;
II	2943375	gk795234	G	A	222	PASS	DP20=12;CMQ=60;ACGTN=12,0,0,0,0;GF=coding_exon;SN=T11F1.7;PN=T11F1.7;AAC=S->F;GRANT=155;GERP=NA;PHYLOP=NA;PHASTCONS=NA;
II	5954402	gk795246	G	A	222	PASS	DP20=11;CMQ=60;ACGTN=11,0,0,0,0;GF=coding_exon;SN=B0034.3;PN=casy-1;AAC=R->C;GRANT=180;GERP=3.38;PHYLOP=2.140;PHASTCONS=0.994;
II	6410170	gk795248	G	A	181	PASS	DP20=8;CMQ=60;ACGTN=8,0,0,0,0;GF=coding_exon;SN=T25D10.4;PN=T25D10.4;AAC=R->*;GRANT=-1;GERP=2.73;PHYLOP=1.029;PHASTCONS=0.994;
II	6549890	gk795249	A	T	222	PASS	DP20=28;CMQ=60;ACGTN=0,0,0,28,0;GF=coding_exon;SN=F18C5.3;PN=tag-184;AAC=H->L;GRANT=99;GERP=4.67;PHYLOP=1.908;PHASTCONS=0.977;
II	7236320	gk795251	C	T	222	PASS	DP20=15;CMQ=60;ACGTN=0,0,0,15,0;GF=coding_exon;SN=F32A5.5;PN=aqp-1;AAC=G->S;GRANT=56;GERP=4.67;PHYLOP=2.775;PHASTCONS=0.998;
II	7299699	gk795252	G	A	222	PASS	DP20=11;CMQ=60;ACGTN=11,0,0,0,0;GF=coding_exon;SN=C30G12.1;PN=C30G12.1;AAC=S->N;GRANT=46;GERP=3.81;PHYLOP=2.420;PHASTCONS=0.998;
II	7302415	gk795253	G	A	222	PASS	DP20=12;CMQ=60;ACGTN=12,0,0,0,0;GF=coding_exon;SN=F45E12.3;PN=cul-4;AAC=R->H;GRANT=29;GERP=3.6;PHYLOP=2.296;PHASTCONS=0.857;
II	8027427	gk795258	A	T	222	PASS	DP20=13;CMQ=60;ACGTN=0,0,0,13,0;GF=coding_exon;SN=C08B11.3;PN=swsn-7;AAC=C->S;GRANT=112;GERP=3.38;PHYLOP=1.454;PHASTCONS=0.994;
II	8350872	gk795259	G	A	222	PASS	DP20=16;CMQ=60;ACGTN=16,0,0,0,0;GF=coding_exon;SN=C26D10.6;PN=C26D10.6;AAC=S->L;GRANT=145;GERP=4.24;PHYLOP=2.572;PHASTCONS=0.996;
II	10661489	gk795267	G	A	222	PASS	DP20=12;CMQ=60;ACGTN=12,0,0,0,0;GF=coding_exon;SN=D2089.1;PN=rsp-7;AAC=R->Q;GRANT=43;GERP=3.81;PHYLOP=2.420;PHASTCONS=0.364;
II	11024979	gk942246	GT	G	.	PASS	INDEL=-1t;CLASS=induced;EIR=9,11024979,11024988;ICV=11,11;FIA=1.000;FCI=1.000;CMQ=93;GF=intron;SN=F33A8.1;PN=let-858;RFC=no;AAC=not_calculated
II	11703575	gk795271	G	A	222	PASS	DP20=12;CMQ=60;ACGTN=12,0,0,0,0;GF=coding_exon;SN=C47D12.8;PN=C47D12.8;AAC=G->D;GRANT=94;GERP=4.67;PHYLOP=2.847;PHASTCONS=1.000;
II	11780419	gk795273	T	G	222	PASS	DP20=17;CMQ=60;ACGTN=0,0,17,0,0;GF=coding_exon;SN=F43G6.1;PN=dna-2;AAC=V->G;GRANT=109;GERP=4.5;PHYLOP=2.063;PHASTCONS=0.996;
II	12361866	gk795276	A	C	222	PASS	DP20=13;CMQ=60;ACGTN=0,13,0,0,0;GF=coding_exon;SN=Y57A10B.1;PN=Y57A10B.1;AAC=V->G;GRANT=109;GERP=2.37;PHYLOP=0.795;PHASTCONS=0.987;
II	12470861	gk795279	A	C	222	PASS	DP20=11;CMQ=60;ACGTN=0,11,0,0,0;GF=coding_exon;SN=F15A4.5;PN=F15A4.5;AAC=N->K;GRANT=94;GERP=NA;PHYLOP=0.741;PHASTCONS=0.956;
II	13213563	gk942596	AGACTTC	A	.	PASS	INDEL=-6gacttc;CLASS=induced;EIR=7,13213563,13213570;ICV=13,13;FIA=1.000;FCI=1.000;CMQ=93;GF=coding_exon;SN=F15D4.1;PN=btf-1;RFC=no;AAC=KTS->K
II	14108304	gk795291	G	A	172	PASS	DP20=7;CMQ=60;ACGTN=7,0,0,0,0;GF=coding_exon;SN=K09E4.6;PN=cpg-7;AAC=S->F;GRANT=155;GERP=3.38;PHYLOP=2.140;PHASTCONS=0.998;
II	14400130	gk795295	G	A	222	PASS	DP20=13;CMQ=60;ACGTN=13,0,0,0,0;GF=coding_exon;SN=F26H11.2;PN=nurf-1;AAC=S->N;GRANT=46;GERP=-6.49;PHYLOP=-0.410;PHASTCONS=0.349;
II	14401279	gk795296	A	T	222	PASS	DP20=12;CMQ=60;ACGTN=0,0,0,12,0;GF=coding_exon;SN=F26H11.2;PN=nurf-1;AAC=M->L;GRANT=15;GERP=3.25;PHYLOP=1.374;PHASTCONS=0.993;
II	14574544	gk795297	G	A	222	PASS	DP20=19;CMQ=60;ACGTN=19,0,0,0,0;GF=coding_exon;SN=C01G12.1;PN=madf-5;AAC=S->N;GRANT=46;GERP=NA;PHYLOP=0.956;PHASTCONS=0.974;
II	14652453	gk943045	AT	A	.	PASS	INDEL=-1t;CLASS=induced;EIR=10,14652453,14652463;ICV=10,10;FIA=1.000;FCI=1.000;CMQ=93;GF=three_prime_UTR;SN=ZC101.2;PN=unc-52;RFC=no;AAC=not_calculated
III	600184	gk795306	C	T	205	PASS	DP20=16;CMQ=60;ACGTN=0,0,0,16,0;GF=coding_exon;SN=Y55B1AR.1;PN=lec-6;AAC=V->I;GRANT=29;GERP=3.81;PHYLOP=2.360;PHASTCONS=0.997;
III	996963	gk795309	C	T	222	PASS	DP20=12;CMQ=60;ACGTN=0,0,0,12,0;GF=coding_exon;SN=R06B10.4;PN=trp-2;AAC=A->V;GRANT=64;GERP=NA;PHYLOP=0.935;PHASTCONS=0.927;
III	1269824	gk795312	G	A	222	PASS	DP20=22;CMQ=60;ACGTN=22,0,0,0,0;GF=coding_exon;SN=ZC47.5;PN=fbxa-31;AAC=T->M;GRANT=81;GERP=NA;PHYLOP=NA;PHASTCONS=NA;
III	1804368	gk795319	G	A	222	PASS	DP20=15;CMQ=60;ACGTN=15,0,0,0,0;GF=coding_exon;SN=Y39A3CL.2;PN=tag-168;AAC=G->E;GRANT=98;GERP=NA;PHYLOP=-0.165;PHASTCONS=0.893;
III	2041846	gk795324	G	A	222	PASS	DP20=11;CMQ=60;ACGTN=11,0,0,0,0;GF=coding_exon;SN=M01E10.2;PN=dpy-1;AAC=T->I;GRANT=89;GERP=3.81;PHYLOP=2.420;PHASTCONS=0.999;
III	2193517	gk795326	G	A	185	PASS	DP20=8;CMQ=60;ACGTN=8,0,0,0,0;GF=coding_exon;SN=Y48G9A.3;PN=gcn-1;AAC=V->I;GRANT=29;GERP=4.14;PHYLOP=2.551;PHASTCONS=0.993;
III	3191154	gk795337	G	A	147	PASS	DP20=6;CMQ=60;ACGTN=6,0,0,0,0;GF=coding_exon;SN=R148.1;PN=mks-1;AAC=A->T;GRANT=58;GERP=2.33;PHYLOP=1.515;PHASTCONS=0.995;
III	3769005	gk795344	G	A	222	PASS	DP20=16;CMQ=60;ACGTN=16,0,0,0,0;GF=coding_exon;SN=C44F1.2;PN=gmeb-3;AAC=M->I;GRANT=10;GERP=4.64;PHYLOP=2.821;PHASTCONS=1.000;
III	3833780	gk795345	G	A	222	PASS	DP20=13;CMQ=60;ACGTN=13,0,0,0,0;GF=coding_exon;SN=C36A4.1;PN=cyp-25A1;AAC=S->N;GRANT=46;GERP=NA;PHYLOP=NA;PHASTCONS=NA;
III	5004933	gk795358	C	T	222	PASS	DP20=22;CMQ=60;ACGTN=0,0,0,22,0;GF=coding_exon;SN=R144.12;PN=R144.12;AAC=A->T;GRANT=58;GERP=3.74;PHYLOP=1.397;PHASTCONS=0.866;
III	5081827	gk795362	C	T	181	PASS	DP20=9;CMQ=60;ACGTN=0,0,0,9,0;GF=coding_exon;SN=F54D8.2;PN=tag-174;AAC=A->V;GRANT=64;GERP=0.572;PHYLOP=0.179;PHASTCONS=0.657;
III	5315764	gk795365	A	T	222	PASS	DP20=19;CMQ=60;ACGTN=0,0,0,19,0;GF=coding_exon;SN=F52C9.8;PN=pqe-1;AAC=N->Y;GRANT=143;GERP=1.97;PHYLOP=0.558;PHASTCONS=0.931;
III	5363525	gk795366	T	C	222	PASS	DP20=11;CMQ=60;ACGTN=0,11,0,0,0;GF=coding_exon;SN=Y32H12A.1;PN=Y32H12A.1;AAC=I->T;GRANT=89;GERP=4.67;PHYLOP=2.145;PHASTCONS=0.394;
III	5653250	gk795373	C	T	222	PASS	DP20=23;CMQ=60;ACGTN=0,0,0,23,0;GF=coding_exon;SN=C05H8.1;PN=ckk-1;AAC=A->V;GRANT=64;GERP=4.67;PHYLOP=2.775;PHASTCONS=0.952;
III	5706763	gk795374	C	T	222	PASS	DP20=12;CMQ=60;ACGTN=0,0,0,12,0;GF=coding_exon;SN=B0336.11;PN=hpo-28;AAC=E->K;GRANT=56;GERP=4.67;PHYLOP=2.775;PHASTCONS=0.992;
III	5953949	gk795376	C	T	159	PASS	DP20=7;CMQ=60;ACGTN=0,0,0,7,0;GF=coding_exon;SN=F25B5.7;PN=psf-1;AAC=G->R;GRANT=125;GERP=3.6;PHYLOP=2.239;PHASTCONS=0.453;
III	6457771	gk795383	C	T	222	PASS	DP20=11;CMQ=60;ACGTN=0,0,0,11,0;GF=coding_exon;SN=T26A5.5;PN=T26A5.5;AAC=A->V;GRANT=64;GERP=1.72;PHYLOP=0.313;PHASTCONS=0.841;
III	6553715	gk795385	C	T	222	PASS	DP20=13;CMQ=60;ACGTN=0,0,0,13,0;GF=coding_exon;SN=C09E7.8;PN=C09E7.8;AAC=E->K;GRANT=56;GERP=NA;PHYLOP=NA;PHASTCONS=NA;
III	7103794	gk795389	C	T	171	PASS	DP20=7;CMQ=60;ACGTN=0,0,0,7,0;GF=coding_exon;SN=B0280.5;PN=cpg-2;AAC=G->S;GRANT=56;GERP=NA;PHYLOP=NA;PHASTCONS=NA;
III	7284377	gk795391	C	T	222	PASS	DP20=25;CMQ=60;ACGTN=0,0,0,25,0;GF=coding_exon;SN=B0361.7;PN=pho-5;AAC=D->N;GRANT=23;GERP=2.33;PHYLOP=1.478;PHASTCONS=0.990;
III	7503104	gk795394	C	T	189	PASS	DP20=12;CMQ=60;ACGTN=0,0,0,12,0;GF=coding_exon;SN=C07H6.4;PN=C07H6.4;AAC=R->C;GRANT=180;GERP=2.9;PHYLOP=0.871;PHASTCONS=0.985;
III	8162281	gk795402	C	T	210	PASS	DP20=10;CMQ=60;ACGTN=0,0,0,10,0;GF=coding_exon;SN=C50C3.8;PN=bath-42;AAC=D->N;GRANT=23;GERP=4.67;PHYLOP=2.775;PHASTCONS=1.000;
III	8615479	gk795405	C	T	222	PASS	DP20=19;CMQ=60;ACGTN=0,0,0,19,0;GF=coding_exon;SN=C06E1.11;PN=C06E1.11;AAC=E->K;GRANT=56;GERP=2.65;PHYLOP=1.588;PHASTCONS=0.907;
III	8615694	gk795406	C	T	222	PASS	DP20=15;CMQ=60;ACGTN=0,0,0,15,0;GF=coding_exon;SN=C06E1.11;PN=C06E1.11;AAC=G->E;GRANT=98;GERP=-6.33;PHYLOP=0.463;PHASTCONS=0.884;
III	9595134	gk795411	T	C	222	PASS	DP20=17;CMQ=60;ACGTN=0,17,0,0,0;GF=coding_exon;SN=C48B4.2;PN=rom-2;AAC=D->G;GRANT=94;GERP=3.81;PHYLOP=1.836;PHASTCONS=0.999;
III	9909188	gk795416	C	T	173	PASS	DP20=7;CMQ=60;ACGTN=0,0,0,7,0;GF=coding_exon;SN=F40F12.5;PN=cyld-1;AAC=R->K;GRANT=26;GERP=3.81;PHYLOP=2.360;PHASTCONS=0.822;
III	12706754	gk795440	C	T	202	PASS	DP20=8;CMQ=60;ACGTN=0,0,0,8,0;GF=coding_exon;SN=Y111B2A.24;PN=Y111B2A.24;AAC=S->F;GRANT=155;GERP=NA;PHYLOP=NA;PHASTCONS=NA;
IV	1015655	gk795450	C	T	207	PASS	DP20=10;CMQ=60;ACGTN=0,0,0,10,0;GF=coding_exon;SN=Y55F3AM.3;PN=Y55F3AM.3;AAC=R->W;GRANT=101;GERP=2.3;PHYLOP=0.702;PHASTCONS=0.988;
IV	3081744	gk795456	C	T	200	PASS	DP20=8;CMQ=60;ACGTN=0,0,0,8,0;GF=coding_exon;SN=Y67D8C.9;PN=Y67D8C.9;AAC=A->T;GRANT=58;GERP=4.26;PHYLOP=2.513;PHASTCONS=0.920;
IV	3386094	gk795458	C	T	131	PASS	DP20=5;CMQ=60;ACGTN=0,0,0,5,0;GF=coding_exon;SN=B0546.1;PN=mai-2;AAC=Q->*;GRANT=-1;GERP=NA;PHYLOP=0.935;PHASTCONS=0.980;
IV	4384204	gk795465	T	C	181	PASS	DP20=8;CMQ=60;ACGTN=0,8,0,0,0;GF=coding_exon;SN=F55F10.1;PN=F55F10.1;AAC=I->T;GRANT=89;GERP=4.26;PHYLOP=1.942;PHASTCONS=0.991;
IV	7140573	gk795468	G	A	218	PASS	DP20=10;CMQ=60;ACGTN=10,0,0,0,0;GF=coding_exon;SN=C34D4.14;PN=hecd-1;AAC=P->S;GRANT=74;GERP=4.16;PHYLOP=2.540;PHASTCONS=0.998;
IV	7734077	gk795471	G	A	222	PASS	DP20=23;CMQ=60;ACGTN=23,0,0,0,0;GF=coding_exon;SN=C50F7.3;PN=C50F7.3;AAC=G->E;GRANT=98;GERP=-6.74;PHYLOP=-0.241;PHASTCONS=0.018;
IV	7785413	gk795472	C	T	222	PASS	DP20=18;CMQ=60;ACGTN=0,0,0,18,0;GF=coding_exon;SN=C33H5.10;PN=tag-322;AAC=D->N;GRANT=23;GERP=4.67;PHYLOP=2.775;PHASTCONS=1.000;
IV	7904072	gk795474	G	A	222	PASS	DP20=12;CMQ=60;ACGTN=12,0,0,0,0;GF=coding_exon;SN=C49H3.6;PN=C49H3.6;AAC=G->R;GRANT=125;GERP=-2.33;PHYLOP=0.022;PHASTCONS=0.056;
IV	7953713	gk795475	G	A	222	PASS	DP20=15;CMQ=60;ACGTN=15,0,0,0,0;GF=coding_exon;SN=F20D12.6;PN=ceh-19;AAC=P->S;GRANT=74;GERP=3.86;PHYLOP=2.442;PHASTCONS=0.993;
IV	8537487	gk795477	A	G	222	PASS	DP20=15;CMQ=60;ACGTN=0,0,15,0,0;GF=coding_exon;SN=C09G4.2;PN=pkg-2;AAC=M->V;GRANT=21;GERP=2.51;PHYLOP=1.166;PHASTCONS=0.996;
IV	9991349	gk795483	G	A	207	PASS	DP20=10;CMQ=60;ACGTN=10,0,0,0,0;GF=coding_exon;SN=C47E12.5;PN=uba-1;AAC=P->S;GRANT=74;GERP=3.81;PHYLOP=2.420;PHASTCONS=1.000;
IV	10044428	gk795484	G	A	194	PASS	DP20=9;CMQ=60;ACGTN=9,0,0,0,0;GF=coding_exon;SN=T04B2.2;PN=frk-1;AAC=V->I;GRANT=29;GERP=NA;PHYLOP=NA;PHASTCONS=NA;
IV	10445284	gk795486	A	G	222	PASS	DP20=23;CMQ=60;ACGTN=0,0,23,0,0;GF=coding_exon;SN=F13B12.4;PN=F13B12.4;AAC=S->P;GRANT=74;GERP=-9.35;PHYLOP=-0.999;PHASTCONS=0.115;
IV	10690741	gk795487	G	A	222	PASS	DP20=21;CMQ=60;ACGTN=21,0,0,0,0;GF=coding_exon;SN=R102.3;PN=R102.3;AAC=D->N;GRANT=23;GERP=2.65;PHYLOP=1.627;PHASTCONS=0.957;
IV	12352248	gk795496	T	A	222	PASS	DP20=17;CMQ=60;ACGTN=17,0,0,0,0;GF=coding_exon;SN=ZC518.1;PN=ZC518.1;AAC=D->E;GRANT=45;GERP=-1.17;PHYLOP=-0.192;PHASTCONS=0.931;
IV	12654587	gk795498	G	A	222	PASS	DP20=21;CMQ=60;ACGTN=21,0,0,0,0;GF=coding_exon;SN=C26H9A.2;PN=C26H9A.2;AAC=D->N;GRANT=23;GERP=4.23;PHYLOP=0.982;PHASTCONS=0.993;
IV	13981344	gk795503	A	G	222	PASS	DP20=10;CMQ=60;ACGTN=0,0,10,0,0;GF=coding_exon;SN=Y37A1B.15;PN=gei-18;AAC=I->T;GRANT=89;GERP=NA;PHYLOP=NA;PHASTCONS=NA;
IV	16942221	gk795518	C	T	97.5	PASS	DP20=4;CMQ=60;ACGTN=0,0,0,4,0;GF=coding_exon;SN=Y116A8C.9;PN=Y116A8C.9;AAC=G->R;GRANT=125;GERP=3.78;PHYLOP=2.333;PHASTCONS=0.999;
V	7031	gk795519	C	T	222	PASS	DP20=12;CMQ=60;ACGTN=0,0,0,12,0;GF=coding_exon;SN=B0348.6;PN=ife-3;AAC=A->T;GRANT=58;GERP=2.22;PHYLOP=0.572;PHASTCONS=0.911;
V	822121	gk795524	C	G	222	PASS	DP20=14;CMQ=55;ACGTN=0,0,14,0,0;GF=coding_exon;SN=F41H8.4;PN=srx-31;AAC=A->P;GRANT=27;GERP=NA;PHYLOP=NA;PHASTCONS=NA;
V	1622888	gk795529	C	T	222	PASS	DP20=15;CMQ=60;ACGTN=0,0,0,15,0;GF=coding_exon;SN=Y46H3D.5;PN=nhr-110;AAC=G->D;GRANT=94;GERP=1.49;PHYLOP=1.080;PHASTCONS=0.986;
V	5797195	gk795540	C	T	222	PASS	DP20=17;CMQ=60;ACGTN=0,0,0,17,0;GF=coding_exon;SN=ZC250.3;PN=nstp-3;AAC=C->Y;GRANT=194;GERP=4.67;PHYLOP=2.775;PHASTCONS=0.997;
V	6888184	gk795547	C	T	190	PASS	DP20=8;CMQ=60;ACGTN=0,0,0,8,0;GF=coding_exon;SN=K11C4.3;PN=unc-70;AAC=A->V;GRANT=64;GERP=4.67;PHYLOP=2.775;PHASTCONS=1.000;
V	7892883	gk795550	C	T	221	PASS	DP20=9;CMQ=60;ACGTN=0,0,0,9,0;GF=coding_exon;SN=F40A3.6;PN=F40A3.6;AAC=E->K;GRANT=56;GERP=4.24;PHYLOP=2.508;PHASTCONS=0.995;
V	8219742	gk795552	C	T	222	PASS	DP20=13;CMQ=60;ACGTN=0,0,0,13,0;GF=coding_exon;SN=K07C11.9;PN=cogc-6;AAC=G->R;GRANT=125;GERP=4.67;PHYLOP=2.775;PHASTCONS=0.995;
V	8301681	gk795553	C	T	222	PASS	DP20=20;CMQ=60;ACGTN=0,0,0,20,0;GF=coding_exon;SN=W02D7.7;PN=sel-9;AAC=G->E;GRANT=98;GERP=3.6;PHYLOP=2.239;PHASTCONS=1.000;
V	8604389	gk795554	C	T	222	PASS	DP20=16;CMQ=60;ACGTN=0,0,0,16,0;GF=coding_exon;SN=F41E6.5;PN=F41E6.5;AAC=P->S;GRANT=74;GERP=4.67;PHYLOP=2.775;PHASTCONS=1.000;
V	10080322	gk795560	A	C	206	PASS	DP20=10;CMQ=60;ACGTN=0,10,0,0,0;GF=coding_exon;SN=R04B5.3;PN=nhr-205;AAC=Y->*;GRANT=-1;GERP=-0.572;PHYLOP=-0.137;PHASTCONS=0.215;
V	11751315	gk795564	A	T	222	PASS	DP20=14;CMQ=60;ACGTN=0,0,0,14,0;GF=coding_exon;SN=T04F3.1;PN=T04F3.1;AAC=D->V;GRANT=152;GERP=4.67;PHYLOP=1.908;PHASTCONS=0.983;
V	12244177	gk795566	C	T	222	PASS	DP20=16;CMQ=60;ACGTN=0,0,0,16,0;GF=coding_exon;SN=T04H1.2;PN=T04H1.2;AAC=G->E;GRANT=98;GERP=4.67;PHYLOP=2.775;PHASTCONS=1.000;
V	12404322	gk795569	C	T	180	PASS	DP20=9;CMQ=60;ACGTN=0,0,0,9,0;GF=coding_exon;SN=K01D12.9;PN=K01D12.9;AAC=D->N;GRANT=23;GERP=3.46;PHYLOP=0.963;PHASTCONS=0.980;
V	12655543	gk795571	T	A	222	PASS	DP20=13;CMQ=60;ACGTN=13,0,0,0,0;GF=coding_exon;SN=F56H9.5;PN=lin-25;AAC=I->N;GRANT=149;GERP=1.88;PHYLOP=0.452;PHASTCONS=0.957;
V	12738886	gk795572	C	T	171	PASS	DP20=7;CMQ=60;ACGTN=0,0,0,7,0;GF=coding_exon;SN=C15C8.2;PN=cky-1;AAC=P->L;GRANT=98;GERP=3.38;PHYLOP=2.088;PHASTCONS=0.998;
V	13011844	gk795573	C	T	222	PASS	DP20=20;CMQ=60;ACGTN=0,0,0,20,0;GF=coding_exon;SN=F15B9.5;PN=try-10;AAC=R->K;GRANT=26;GERP=2.32;PHYLOP=0.518;PHASTCONS=0.974;
V	13628024	gk795575	C	T	222	PASS	DP20=13;CMQ=60;ACGTN=0,0,0,13,0;GF=coding_exon;SN=F53F4.14;PN=F53F4.14;AAC=P->L;GRANT=98;GERP=-6.75;PHYLOP=-0.646;PHASTCONS=0.083;
V	16303806	gk795589	A	T	222	PASS	DP20=15;CMQ=60;ACGTN=0,0,0,15,0;GF=coding_exon;SN=C31A11.5;PN=oac-6;AAC=D->V;GRANT=152;GERP=-4.18;PHYLOP=-0.455;PHASTCONS=0.554;
V	18655626	gk795603	C	T	172	PASS	DP20=9;CMQ=60;ACGTN=0,0,0,9,0;GF=coding_exon;SN=Y69H2.12;PN=tag-336;AAC=P->L;GRANT=98;GERP=3.07;PHYLOP=1.898;PHASTCONS=0.985;
V	19157750	gk795606	T	A	222	PASS	DP20=15;CMQ=60;ACGTN=15,0,0,0,0;GF=coding_exon;SN=Y39B6A.5;PN=Y39B6A.5;AAC=Q->H;GRANT=24;GERP=NA;PHYLOP=NA;PHASTCONS=NA;
X	3361614	gk795624	T	G	222	PASS	DP20=18;CMQ=60;ACGTN=0,0,18,0,0;GF=coding_exon;SN=ZK816.5;PN=dhs-26;AAC=M->L;GRANT=15;GERP=4.67;PHYLOP=2.145;PHASTCONS=0.953;
X	3361661	gk795625	T	A	222	PASS	DP20=13;CMQ=60;ACGTN=13,0,0,0,0;GF=coding_exon;SN=ZK816.5;PN=dhs-26;AAC=Y->F;GRANT=22;GERP=4.67;PHYLOP=2.145;PHASTCONS=0.993;
X	6264134	gk795634	A	T	212	PASS	DP20=10;CMQ=60;ACGTN=0,0,0,10,0;GF=coding_exon;SN=W05H9.4;PN=W05H9.4;AAC=I->F;GRANT=21;GERP=-6.75;PHYLOP=-0.573;PHASTCONS=0.045;
X	8374329	gk795637	A	G	222	PASS	DP20=19;CMQ=60;ACGTN=0,0,19,0,0;GF=coding_exon;SN=F40B5.3;PN=F40B5.3;AAC=M->V;GRANT=21;GERP=3.6;PHYLOP=1.553;PHASTCONS=0.998;
X	8416191	gk795638	G	A	222	PASS	DP20=21;CMQ=60;ACGTN=21,0,0,0,0;GF=coding_exon;SN=F08F1.5;PN=ced-8;AAC=L->F;GRANT=22;GERP=0.762;PHYLOP=0.096;PHASTCONS=0.467;
X	10608833	gk795645	C	T	222	PASS	DP20=22;CMQ=60;ACGTN=0,0,0,22,0;GF=coding_exon;SN=M79.1;PN=abl-1;AAC=A->T;GRANT=58;GERP=4.67;PHYLOP=2.775;PHASTCONS=1.000;
X	13453747	gk795658	A	C	222	PASS	DP20=12;CMQ=60;ACGTN=0,12,0,0,0;GF=coding_exon;SN=F02D10.5;PN=flr-1;AAC=V->G;GRANT=109;GERP=2.26;PHYLOP=1.036;PHASTCONS=0.994;
X	16946653	gk795677	T	A	222	PASS	DP20=22;CMQ=60;ACGTN=22,0,0,0,0;GF=coding_exon;SN=F52G3.3;PN=F52G3.3;AAC=I->F;GRANT=21;GERP=NA;PHYLOP=NA;PHASTCONS=NA;
I	44447	gk795682	G	A	222	PASS	DP20=18;CMQ=60;ACGTN=18,0,0,0,0;GF=coding_exon;SN=Y74C9A.1;PN=Y74C9A.1;AAC=R->Q;GRANT=43;GERP=NA;PHYLOP=NA;PHASTCONS=NA;
I	2628310	gk795694	A	T	87.5	PASS	DP20=4;CMQ=60;ACGTN=0,0,0,4,0;GF=coding_exon;SN=Y23H5A.7;PN=cars-1;AAC=C->*;GRANT=-1;GERP=-0.421;PHYLOP=-0.057;PHASTCONS=0.015;
I	3147147	gk795696	A	G	147	PASS	DP20=6;CMQ=60;ACGTN=0,0,6,0,0;GF=coding_exon;SN=K09H9.6;PN=lpd-6;AAC=I->T;GRANT=89;GERP=3.39;PHYLOP=1.458;PHASTCONS=0.988;
I	3423268	gk795698	C	T	222	PASS	DP20=20;CMQ=60;ACGTN=0,0,0,20,0;GF=coding_exon;SN=K03E5.2;PN=K03E5.2;AAC=H->Y;GRANT=83;GERP=3.81;PHYLOP=2.360;PHASTCONS=0.998;
I	3435709	gk795699	C	T	222	PASS	DP20=17;CMQ=60;ACGTN=0,0,0,17,0;GF=coding_exon;SN=Y47G6A.12;PN=sep-1;AAC=E->K;GRANT=56;GERP=3.57;PHYLOP=2.204;PHASTCONS=0.984;
I	3596097	gk795701	T	A	200	PASS	DP20=10;CMQ=60;ACGTN=10,0,0,0,0;GF=coding_exon;SN=Y47G6A.29;PN=Y47G6A.29;AAC=H->L;GRANT=99;GERP=3.39;PHYLOP=1.628;PHASTCONS=0.879;
I	4071554	gk795707	C	T	222	PASS	DP20=17;CMQ=60;ACGTN=0,0,0,17,0;GF=coding_exon;SN=C09D1.1;PN=unc-89;AAC=T->I;GRANT=89;GERP=5.44;PHYLOP=3.148;PHASTCONS=0.996;
I	4194480	gk795708	C	T	214	PASS	DP20=9;CMQ=60;ACGTN=0,0,0,9,0;GF=coding_exon;SN=C18E3.5;PN=C18E3.5;AAC=H->Y;GRANT=83;GERP=3.81;PHYLOP=2.360;PHASTCONS=0.997;
I	4656346	gk795712	C	T	222	PASS	DP20=12;CMQ=60;ACGTN=0,0,0,12,0;GF=coding_exon;SN=B0041.2;PN=ain-2;AAC=S->L;GRANT=145;GERP=1.63;PHYLOP=0.343;PHASTCONS=0.054;
I	4692430	gk795713	C	T	222	PASS	DP20=17;CMQ=60;ACGTN=0,0,0,17,0;GF=coding_exon;SN=T04D1.4;PN=chd-7;AAC=R->K;GRANT=26;GERP=3.39;PHYLOP=2.135;PHASTCONS=0.986;
I	4722431	gk795714	C	T	222	PASS	DP20=15;CMQ=60;ACGTN=0,0,0,15,0;GF=coding_exon;SN=C10H11.6;PN=ugt-26;AAC=S->F;GRANT=155;GERP=4.24;PHYLOP=2.508;PHASTCONS=0.998;
I	4968054	gk795716	C	T	222	PASS	DP20=18;CMQ=60;ACGTN=0,0,0,18,0;GF=coding_exon;SN=W03G9.5;PN=W03G9.5;AAC=S->N;GRANT=46;GERP=2.33;PHYLOP=1.478;PHASTCONS=0.978;
I	5816673	gk795720	T	A	222	PASS	DP20=15;CMQ=60;ACGTN=15,0,0,0,0;GF=coding_exon;SN=C32F10.5;PN=hmg-3;AAC=I->F;GRANT=21;GERP=-6.36;PHYLOP=-0.184;PHASTCONS=0.821;
I	5943931	gk795721	C	T	222	PASS	DP20=16;CMQ=60;ACGTN=0,0,0,16,0;GF=coding_exon;SN=B0207.3;PN=gpa-14;AAC=P->S;GRANT=74;GERP=3.81;PHYLOP=2.360;PHASTCONS=0.996;
I	6452765	gk795724	T	C	222	PASS	DP20=16;CMQ=60;ACGTN=0,16,0,0,0;GF=coding_exon;SN=T23H2.1;PN=npp-12;AAC=F->L;GRANT=22;GERP=3.15;PHYLOP=1.490;PHASTCONS=0.993;
I	6632917	gk795727	C	T	186	PASS	DP20=8;CMQ=60;ACGTN=0,0,0,8,0;GF=coding_exon;SN=D2092.1;PN=D2092.1;AAC=V->M;GRANT=21;GERP=3.6;PHYLOP=2.239;PHASTCONS=0.998;
I	7318518	gk795728	C	T	217	PASS	DP20=10;CMQ=60;ACGTN=0,0,0,10,0;GF=coding_exon;SN=F52A8.2;PN=gpb-2;AAC=C->Y;GRANT=194;GERP=3.73;PHYLOP=2.220;PHASTCONS=0.998;
I	8069500	gk795735	C	T	222	PASS	DP20=17;CMQ=60;ACGTN=0,0,0,17,0;GF=coding_exon;SN=F18C12.1;PN=che-3;AAC=V->I;GRANT=29;GERP=4.14;PHYLOP=2.468;PHASTCONS=0.995;
I	8183283	gk940032	GTCATGC	G	.	PASS	INDEL=-6tcatgc;CLASS=induced;EIR=8,8183283,8183291;ICV=16,16;FIA=1.000;FCI=1.000;CMQ=93;GF=coding_exon;SN=F08A10.1;PN=kcnl-2;RFC=no;AAC=SC->
I	8242156	gk795736	C	T	222	PASS	DP20=19;CMQ=60;ACGTN=0,0,0,19,0;GF=coding_exon;SN=ZK265.3;PN=ZK265.3;AAC=S->F;GRANT=155;GERP=NA;PHYLOP=0.815;PHASTCONS=0.945;
I	8754959	gk795738	G	A	222	PASS	DP20=18;CMQ=60;ACGTN=18,0,0,0,0;GF=coding_exon;SN=C36B1.12;PN=imp-1;AAC=S->N;GRANT=46;GERP=NA;PHYLOP=-0.080;PHASTCONS=0.651;
I	9770890	gk795740	C	T	222	PASS	DP20=12;CMQ=60;ACGTN=0,0,0,12,0;GF=coding_exon;SN=F26E4.5;PN=F26E4.5;AAC=E->K;GRANT=56;GERP=3.81;PHYLOP=2.360;PHASTCONS=0.999;
I	9958095	gk795741	C	T	222	PASS	DP20=15;CMQ=60;ACGTN=0,0,0,15,0;GF=coding_exon;SN=T24D1.5;PN=T24D1.5;AAC=E->K;GRANT=56;GERP=NA;PHYLOP=NA;PHASTCONS=NA;
I	12246012	gk795750	A	G	222	PASS	DP20=24;CMQ=60;ACGTN=0,0,24,0,0;GF=coding_exon;SN=F41D3.1;PN=nhr-82;AAC=H->R;GRANT=29;GERP=NA;PHYLOP=NA;PHASTCONS=NA;
I	12967991	gk795759	C	T	222	PASS	DP20=14;CMQ=60;ACGTN=0,0,0,14,0;GF=coding_exon;SN=C47B2.4;PN=pbs-2;AAC=G->E;GRANT=98;GERP=4.67;PHYLOP=2.775;PHASTCONS=1.000;
I	13178415	gk795760	C	T	222	PASS	DP20=12;CMQ=60;ACGTN=0,0,0,12,0;GF=coding_exon;SN=F22G12.5;PN=F22G12.5;AAC=H->Y;GRANT=83;GERP=3.69;PHYLOP=2.275;PHASTCONS=0.989;
I	13827588	gk795764	C	T	221	PASS	DP20=10;CMQ=60;ACGTN=0,0,0,10,0;GF=coding_exon;SN=W09G3.6;PN=W09G3.6;AAC=D->N;GRANT=23;GERP=2.52;PHYLOP=0.620;PHASTCONS=0.798;
I	13923416	gk795765	C	T	222	PASS	DP20=17;CMQ=60;ACGTN=0,0,0,17,0;GF=coding_exon;SN=Y71A12B.25;PN=Y71A12B.25;AAC=W->*;GRANT=-1;GERP=NA;PHYLOP=NA;PHASTCONS=NA;
I	13994070	gk795766	C	T	222	PASS	DP20=12;CMQ=60;ACGTN=0,0,0,12,0;GF=coding_exon;SN=Y71A12B.15;PN=Y71A12B.15;AAC=S->L;GRANT=145;GERP=NA;PHYLOP=NA;PHASTCONS=NA;
I	14268195	gk795768	T	C	222	PASS	DP20=15;CMQ=60;ACGTN=0,15,0,0,0;GF=coding_exon;SN=F09C3.1;PN=pes-7;AAC=M->T;GRANT=81;GERP=NA;PHYLOP=NA;PHASTCONS=NA;
I	14892339	gk795771	C	T	222	PASS	DP20=18;CMQ=60;ACGTN=0,0,0,18,0;GF=coding_exon;SN=ZK270.2;PN=frm-1;AAC=A->T;GRANT=58;GERP=2.14;PHYLOP=0.415;PHASTCONS=0.988;
II	1390112	gk795779	C	T	203	PASS	DP20=10;CMQ=60;ACGTN=0,0,0,10,0;GF=coding_exon;SN=F54D12.3;PN=aat-7;AAC=S->F;GRANT=155;GERP=3.97;PHYLOP=2.364;PHASTCONS=0.994;
II	1722798	gk795783	C	T	222	PASS	DP20=24;CMQ=60;ACGTN=0,0,0,24,0;GF=coding_exon;SN=F45C12.6;PN=btb-8;AAC=P->S;GRANT=74;GERP=NA;PHYLOP=NA;PHASTCONS=NA;
II	2060613	gk795786	C	T	222	PASS	DP20=19;CMQ=60;ACGTN=0,0,0,19,0;GF=coding_exon;SN=F07E5.6;PN=fbxb-36;AAC=S->N;GRANT=46;GERP=NA;PHYLOP=NA;PHASTCONS=NA;
II	3034713	gk795793	A	G	222	PASS	DP20=10;CMQ=60;ACGTN=0,0,10,0,0;GF=coding_exon;SN=B0454.6;PN=B0454.6;AAC=Y->C;GRANT=194;GERP=3.35;PHYLOP=1.436;PHASTCONS=0.997;
II	3791539	gk795797	G	A	222	PASS	DP20=18;CMQ=60;ACGTN=18,0,0,0,0;GF=coding_exon;SN=Y8A9A.3;PN=Y8A9A.3;AAC=M->I;GRANT=10;GERP=NA;PHYLOP=NA;PHASTCONS=NA;
II	4429152	gk795802	C	T	222	PASS	DP20=18;CMQ=60;ACGTN=0,0,0,18,0;GF=coding_exon;SN=ZK430.1;PN=toe-1;AAC=S->L;GRANT=145;GERP=4.26;PHYLOP=2.513;PHASTCONS=0.957;
II	4694479	gk795805	T	C	203	PASS	DP20=9;CMQ=60;ACGTN=0,9,0,0,0;GF=coding_exon;SN=F10G7.5;PN=F10G7.5;AAC=S->P;GRANT=74;GERP=3.21;PHYLOP=0.709;PHASTCONS=0.996;
II	4750451	gk795807	C	T	222	PASS	DP20=11;CMQ=57;ACGTN=0,0,0,11,0;GF=coding_exon;SN=F41C3.2;PN=F41C3.2;AAC=A->V;GRANT=64;GERP=4.5;PHYLOP=2.671;PHASTCONS=1.000;
II	5065956	gk795811	A	C	222	PASS	DP20=12;CMQ=60;ACGTN=0,12,0,0,0;GF=coding_exon;SN=C27A2.1;PN=smc-5;AAC=K->T;GRANT=78;GERP=1.84;PHYLOP=0.343;PHASTCONS=0.587;
II	5713607	gk795820	C	T	222	PASS	DP20=24;CMQ=60;ACGTN=0,0,0,24,0;GF=coding_exon;SN=C18A3.5;PN=tiar-1;AAC=A->T;GRANT=58;GERP=3.81;PHYLOP=2.360;PHASTCONS=0.999;
II	5716304	gk795821	A	C	222	PASS	DP20=22;CMQ=60;ACGTN=0,22,0,0,0;GF=coding_exon;SN=C18A3.3;PN=C18A3.3;AAC=N->T;GRANT=65;GERP=4.24;PHYLOP=1.733;PHASTCONS=0.997;
II	6565725	gk795829	C	T	222	PASS	DP20=13;CMQ=60;ACGTN=0,0,0,13,0;GF=coding_exon;SN=F18C5.5;PN=F18C5.5;AAC=E->K;GRANT=56;GERP=3.81;PHYLOP=2.360;PHASTCONS=0.995;
II	6585566	gk795830	C	T	222	PASS	DP20=17;CMQ=60;ACGTN=0,0,0,17,0;GF=coding_exon;SN=C56C10.7;PN=C56C10.7;AAC=D->N;GRANT=23;GERP=3.81;PHYLOP=2.360;PHASTCONS=0.578;
II	6757159	gk795833	C	T	222	PASS	DP20=16;CMQ=60;ACGTN=0,0,0,16,0;GF=coding_exon;SN=F41G3.3;PN=F41G3.3;AAC=P->S;GRANT=74;GERP=3.81;PHYLOP=2.360;PHASTCONS=0.999;
II	6972102	gk795839	C	T	220	PASS	DP20=9;CMQ=60;ACGTN=0,0,0,9,0;GF=coding_exon;SN=C15F1.6;PN=art-1;AAC=A->T;GRANT=58;GERP=4.67;PHYLOP=2.775;PHASTCONS=0.999;
II	7083802	gk795840	T	C	222	PASS	DP20=21;CMQ=55;ACGTN=0,21,0,0,0;GF=coding_exon;SN=T02G5.4;PN=T02G5.4;AAC=I->T;GRANT=89;GERP=4.47;PHYLOP=2.036;PHASTCONS=1.000;
II	7197196	gk795843	C	T	222	PASS	DP20=14;CMQ=60;ACGTN=0,0,0,14,0;GF=coding_exon;SN=E04F6.3;PN=maoc-1;AAC=T->I;GRANT=89;GERP=3.81;PHYLOP=2.360;PHASTCONS=0.995;
II	7345019	gk941893	C	CA	.	PASS	INDEL=+1a;CLASS=induced;EIR=10,7345019,7345029;ICV=10,12;FIA=1.000;FCI=0.833;CMQ=93;GF=intron;SN=F21D12.1;PN=nhr-21;RFC=no;AAC=not_calculated
II	7492086	gk795845	T	A	222	PASS	DP20=14;CMQ=60;ACGTN=14,0,0,0,0;GF=coding_exon;SN=R10H1.5;PN=nas-23;AAC=N->I;GRANT=149;GERP=-6.75;PHYLOP=-0.182;PHASTCONS=0.029;
II	7527799	gk795846	C	T	222	PASS	DP20=14;CMQ=60;ACGTN=0,0,0,14,0;GF=coding_exon;SN=ZK1290.6;PN=rnh-1.1;AAC=P->S;GRANT=74;GERP=3.17;PHYLOP=1.964;PHASTCONS=0.987;
II	8035918	gk795851	C	T	222	PASS	DP20=11;CMQ=60;ACGTN=0,0,0,11,0;GF=coding_exon;SN=C08B11.6;PN=arp-6;AAC=G->R;GRANT=125;GERP=3.38;PHYLOP=2.088;PHASTCONS=0.544;
II	8408281	gk795856	C	T	222	PASS	DP20=15;CMQ=60;ACGTN=0,0,0,15,0;GF=coding_exon;SN=F49E12.5;PN=sra-13;AAC=T->I;GRANT=89;GERP=2.17;PHYLOP=0.583;PHASTCONS=0.101;
II	8604498	gk795858	C	T	222	PASS	DP20=23;CMQ=60;ACGTN=0,0,0,23,0;GF=coding_exon;SN=F28C6.6;PN=suf-1;AAC=P->S;GRANT=74;GERP=4.58;PHYLOP=2.738;PHASTCONS=0.988;
II	8775825	gk795859	C	T	222	PASS	DP20=13;CMQ=60;ACGTN=0,0,0,13,0;GF=coding_exon;SN=K08F8.6;PN=let-19;AAC=P->S;GRANT=74;GERP=-9.35;PHYLOP=-1.005;PHASTCONS=0.002;
II	8859501	gk795860	C	T	222	PASS	DP20=17;CMQ=60;ACGTN=0,0,0,17,0;GF=coding_exon;SN=T14D7.3;PN=snb-6;AAC=R->K;GRANT=26;GERP=NA;PHYLOP=NA;PHASTCONS=NA;
II	8883845	gk795861	A	G	222	PASS	DP20=15;CMQ=60;ACGTN=0,0,15,0,0;GF=coding_exon;SN=T07D4.5;PN=T07D4.5;AAC=M->T;GRANT=81;GERP=3.75;PHYLOP=1.421;PHASTCONS=0.996;
II	9444041	gk795870	C	T	183	PASS	DP20=8;CMQ=60;ACGTN=0,0,0,8,0;GF=coding_exon;SN=R09D1.13;PN=R09D1.13;AAC=D->N;GRANT=23;GERP=NA;PHYLOP=-0.165;PHASTCONS=0.736;
II	10176188	gk795872	C	T	222	PASS	DP20=19;CMQ=60;ACGTN=0,0,0,19,0;GF=coding_exon;SN=F33H1.4;PN=F33H1.4;AAC=P->S;GRANT=74;GERP=-6;PHYLOP=-0.797;PHASTCONS=0.288;
II	11323873	gk795885	G	A	222	PASS	DP20=27;CMQ=60;ACGTN=27,0,0,0,0;GF=coding_exon;SN=T24F1.6;PN=tag-180;AAC=T->I;GRANT=89;GERP=4.67;PHYLOP=2.847;PHASTCONS=1.000;
II	11446744	gk795887	G	A	209	PASS	DP20=9;CMQ=60;ACGTN=9,0,0,0,0;GF=coding_exon;SN=W02B12.13;PN=W02B12.13;AAC=G->R;GRANT=125;GERP=4.67;PHYLOP=2.847;PHASTCONS=0.999;
II	11572348	gk942298	T	TG	.	PASS	INDEL=+1g;CLASS=induced;EIR=0,11572348,11572348;ICV=11,11;FIA=0.786;FCI=1.000;CMQ=93;GF=intron;SN=F54D5.3;PN=F54D5.3;RFC=no;AAC=not_calculated
II	11607518	gk795888	G	A	222	PASS	DP20=14;CMQ=60;ACGTN=14,0,0,0,0;GF=coding_exon;SN=F07A11.4;PN=F07A11.4;AAC=E->K;GRANT=56;GERP=4.67;PHYLOP=2.847;PHASTCONS=1.000;
II	11910922	gk795890	G	A	153	PASS	DP20=7;CMQ=60;ACGTN=7,0,0,0,0;GF=coding_exon;SN=ZK930.1;PN=ZK930.1;AAC=P->S;GRANT=74;GERP=3.81;PHYLOP=2.420;PHASTCONS=0.999;
II	12026250	gk795891	G	A	222	PASS	DP20=15;CMQ=60;ACGTN=15,0,0,0,0;GF=coding_exon;SN=Y17G7B.8;PN=Y17G7B.8;AAC=H->Y;GRANT=83;GERP=3.6;PHYLOP=2.296;PHASTCONS=0.999;
II	12065024	gk795892	G	A	222	PASS	DP20=18;CMQ=60;ACGTN=18,0,0,0,0;GF=coding_exon;SN=Y17G7B.14;PN=arrd-8;AAC=G->R;GRANT=125;GERP=NA;PHYLOP=NA;PHASTCONS=NA;
II	12188531	gk795893	G	A	222	PASS	DP20=20;CMQ=60;ACGTN=20,0,0,0,0;GF=coding_exon;SN=Y57A10A.14;PN=Y57A10A.14;AAC=G->R;GRANT=125;GERP=-0.349;PHYLOP=-0.154;PHASTCONS=0.890;
II	12443344	gk795895	G	A	222	PASS	DP20=15;CMQ=60;ACGTN=15,0,0,0,0;GF=coding_exon;SN=W05H5.1;PN=W05H5.1;AAC=P->S;GRANT=74;GERP=NA;PHYLOP=1.023;PHASTCONS=0.987;
II	14008952	gk795906	G	A	222	PASS	DP20=19;CMQ=60;ACGTN=19,0,0,0,0;GF=coding_exon;SN=F01D5.7;PN=F01D5.7;AAC=D->N;GRANT=23;GERP=1.92;PHYLOP=0.648;PHASTCONS=0.995;
II	14019182	gk795907	G	A	170	PASS	DP20=7;CMQ=60;ACGTN=7,0,0,0,0;GF=coding_exon;SN=F01D5.10;PN=F01D5.10;AAC=A->V;GRANT=64;GERP=-6.75;PHYLOP=-0.050;PHASTCONS=0.005;
II	14263750	gk942954	A	AT	.	PASS	INDEL=+1t;CLASS=induced;EIR=8,14263750,14263758;ICV=9,11;FIA=1.000;FCI=0.818;CMQ=93;GF=intron;SN=Y54G11A.1;PN=Y54G11A.1;RFC=no;AAC=not_calculated
II	14709841	gk795921	G	A	222	PASS	DP20=14;CMQ=60;ACGTN=14,0,0,0,0;GF=coding_exon;SN=C09F9.2;PN=C09F9.2;AAC=C->Y;GRANT=194;GERP=3.86;PHYLOP=2.442;PHASTCONS=0.998;
II	14771357	gk795924	G	A	68.5	PASS	DP20=4;CMQ=60;ACGTN=4,0,0,0,0;GF=coding_exon;SN=Y54E2A.4;PN=Y54E2A.4;AAC=G->R;GRANT=125;GERP=3.17;PHYLOP=2.014;PHASTCONS=0.978;
II	15093673	gk795928	G	A	85.5	PASS	DP20=4;CMQ=60;ACGTN=4,0,0,0,0;GF=coding_exon;SN=Y53F4B.21;PN=Y53F4B.21;AAC=G->E;GRANT=98;GERP=NA;PHYLOP=NA;PHASTCONS=NA;
III	2309534	gk795934	T	A	222	PASS	DP20=17;CMQ=60;ACGTN=17,0,0,0,0;GF=coding_exon;SN=Y54F10BM.20;PN=Y54F10BM.20;AAC=D->E;GRANT=45;GERP=NA;PHYLOP=NA;PHASTCONS=NA;
III	2539741	gk795936	C	T	222	PASS	DP20=15;CMQ=60;ACGTN=0,0,0,15,0;GF=coding_exon;SN=Y54F10AM.4;PN=ceh-44;AAC=A->V;GRANT=64;GERP=2.72;PHYLOP=0.886;PHASTCONS=0.994;
III	2605419	gk795938	A	C	222	PASS	DP20=12;CMQ=60;ACGTN=0,12,0,0,0;GF=coding_exon;SN=Y71H2B.11;PN=Y71H2B.11;AAC=M->L;GRANT=15;GERP=NA;PHYLOP=NA;PHASTCONS=NA;
III	2626801	gk943642	CA	C	.	PASS	INDEL=-1a;CLASS=induced;EIR=11,2626801,2626812;ICV=5,5;FIA=1.000;FCI=1.000;CMQ=93;GF=intron;SN=Y71H2B.2;PN=Y71H2B.2;RFC=no;AAC=not_calculated
III	3971847	gk795948	C	T	169	PASS	DP20=8;CMQ=60;ACGTN=0,0,0,8,0;GF=coding_exon;SN=R10E9.1;PN=msi-1;AAC=M->I;GRANT=10;GERP=2.96;PHYLOP=1.859;PHASTCONS=0.999;
III	4323436	gk795951	C	T	195	PASS	DP20=8;CMQ=60;ACGTN=0,0,0,8,0;GF=coding_exon;SN=H38K22.4;PN=H38K22.4;AAC=E->K;GRANT=56;GERP=2.11;PHYLOP=0.620;PHASTCONS=0.985;
III	4381966	gk795953	C	T	222	PASS	DP20=18;CMQ=60;ACGTN=0,0,0,18,0;GF=coding_exon;SN=B0284.2;PN=B0284.2;AAC=S->F;GRANT=155;GERP=NA;PHYLOP=NA;PHASTCONS=NA;
III	4997108	gk795957	C	T	187	PASS	DP20=8;CMQ=60;ACGTN=0,0,0,8,0;GF=coding_exon;SN=C27F2.8;PN=C27F2.8;AAC=A->T;GRANT=58;GERP=-7.62;PHYLOP=-0.543;PHASTCONS=0.131;
III	5207694	gk795958	C	T	222	PASS	DP20=17;CMQ=60;ACGTN=0,0,0,17,0;GF=coding_exon;SN=ZC155.7;PN=syn-16;AAC=V->I;GRANT=29;GERP=2.58;PHYLOP=1.687;PHASTCONS=0.971;
III	5477741	gk795960	A	G	137	PASS	DP20=8;CMQ=60;ACGTN=0,0,8,0,0;GF=coding_exon;SN=F48E8.1;PN=lon-1;AAC=E->G;GRANT=98;GERP=NA;PHYLOP=-0.078;PHASTCONS=0.831;
III	5516001	gk795961	T	A	222	PASS	DP20=14;CMQ=60;ACGTN=13,0,0,1,0;GF=coding_exon;SN=D1044.8;PN=nekl-4;AAC=R->S;GRANT=110;GERP=4.67;PHYLOP=2.145;PHASTCONS=1.000;
III	6045741	gk795962	C	T	214	PASS	DP20=9;CMQ=60;ACGTN=0,0,0,9,0;GF=coding_exon;SN=F40H6.4;PN=tbx-11;AAC=E->K;GRANT=56;GERP=NA;PHYLOP=NA;PHASTCONS=NA;
III	6343044	gk795963	C	T	222	PASS	DP20=11;CMQ=60;ACGTN=0,0,0,11,0;GF=coding_exon;SN=C56G2.9;PN=C56G2.9;AAC=A->T;GRANT=58;GERP=3.6;PHYLOP=2.239;PHASTCONS=0.885;
III	6424014	gk795964	C	T	222	PASS	DP20=15;CMQ=60;ACGTN=0,0,0,15,0;GF=coding_exon;SN=C05D11.8;PN=C05D11.8;AAC=D->N;GRANT=23;GERP=4.64;PHYLOP=2.749;PHASTCONS=1.000;
III	7227614	gk795972	C	T	222	PASS	DP20=14;CMQ=60;ACGTN=0,0,0,14,0;GF=coding_exon;SN=R151.8;PN=R151.8;AAC=G->E;GRANT=98;GERP=NA;PHYLOP=0.000;PHASTCONS=0.681;
III	7557272	gk795973	C	T	222	PASS	DP20=16;CMQ=60;ACGTN=0,0,0,16,0;GF=coding_exon;SN=R13A5.5;PN=ceh-13;AAC=A->V;GRANT=64;GERP=4.24;PHYLOP=2.508;PHASTCONS=0.981;
III	9160452	gk795980	C	T	222	PASS	DP20=10;CMQ=60;ACGTN=0,0,0,10,0;GF=coding_exon;SN=F54G8.5;PN=ptr-9;AAC=E->K;GRANT=56;GERP=4.67;PHYLOP=2.775;PHASTCONS=0.999;
III	10357480	gk795989	C	T	195	PASS	DP20=9;CMQ=60;ACGTN=0,0,0,9,0;GF=coding_exon;SN=T07C4.1;PN=umps-1;AAC=A->T;GRANT=58;GERP=4.26;PHYLOP=2.554;PHASTCONS=0.994;
III	11324711	gk795999	A	T	222	PASS	DP20=14;CMQ=60;ACGTN=0,0,0,14,0;GF=coding_exon;SN=Y47D3A.28;PN=Y47D3A.28;AAC=Q->L;GRANT=113;GERP=3.38;PHYLOP=1.454;PHASTCONS=0.948;
III	12996304	gk796015	T	C	222	PASS	DP20=13;CMQ=60;ACGTN=0,13,0,0,0;GF=coding_exon;SN=ZK1010.8;PN=ZK1010.8;AAC=T->A;GRANT=58;GERP=3.2;PHYLOP=1.535;PHASTCONS=0.997;
III	13053624	gk796016	C	T	222	PASS	DP20=18;CMQ=60;ACGTN=0,0,0,18,0;GF=coding_exon;SN=F54F12.1;PN=F54F12.1;AAC=D->N;GRANT=23;GERP=NA;PHYLOP=1.003;PHASTCONS=0.546;
III	13425973	gk796017	G	A	222	PASS	DP20=16;CMQ=60;ACGTN=16,0,0,0,0;GF=coding_exon;SN=F45G2.3;PN=exo-1;AAC=G->R;GRANT=125;GERP=3.81;PHYLOP=2.420;PHASTCONS=0.994;
IV	2969847	gk796047	A	T	222	PASS	DP20=13;CMQ=60;ACGTN=0,0,0,13,0;GF=coding_exon;SN=Y54G2A.25;PN=lad-2;AAC=N->K;GRANT=94;GERP=4.5;PHYLOP=1.839;PHASTCONS=0.999;
IV	4375789	gk946014	AT	A	.	PASS	INDEL=-1t;CLASS=induced;EIR=4,4375789,4375793;ICV=4,4;FIA=1.000;FCI=1.000;CMQ=93;GF=coding_exon;SN=F55F10.1;PN=F55F10.1;RFC=yes;AAC=not_calculated
IV	4750463	gk796061	C	T	222	PASS	DP20=19;CMQ=60;ACGTN=0,0,0,19,0;GF=coding_exon;SN=Y17G9B.5;PN=Y17G9B.5;AAC=T->M;GRANT=81;GERP=4.24;PHYLOP=2.508;PHASTCONS=0.998;
IV	5221938	gk796066	C	T	222	PASS	DP20=12;CMQ=60;ACGTN=0,0,0,12,0;GF=coding_exon;SN=Y59E9AL.5;PN=Y59E9AL.5;AAC=S->N;GRANT=46;GERP=NA;PHYLOP=NA;PHASTCONS=NA;
IV	6020174	gk796076	C	T	222	PASS	DP20=14;CMQ=60;ACGTN=0,0,0,14,0;GF=coding_exon;SN=C46G7.4;PN=pqn-22;AAC=G->E;GRANT=98;GERP=4.67;PHYLOP=2.775;PHASTCONS=1.000;
IV	6149283	gk796079	C	T	222	PASS	DP20=17;CMQ=60;ACGTN=0,0,0,17,0;GF=coding_exon;SN=H10D12.2;PN=H10D12.2;AAC=D->N;GRANT=23;GERP=NA;PHYLOP=NA;PHASTCONS=NA;
IV	7750394	gk796093	T	C	222	PASS	DP20=16;CMQ=60;ACGTN=0,16,0,0,0;GF=coding_exon;SN=C46A5.4;PN=C46A5.4;AAC=H->R;GRANT=29;GERP=4.67;PHYLOP=2.145;PHASTCONS=0.999;
IV	9559484	gk796101	C	T	222	PASS	DP20=21;CMQ=60;ACGTN=0,0,0,21,0;GF=coding_exon;SN=T05A1.5;PN=T05A1.5;AAC=A->V;GRANT=64;GERP=4.67;PHYLOP=2.775;PHASTCONS=0.998;
IV	10561964	gk796110	A	G	222	PASS	DP20=18;CMQ=60;ACGTN=0,0,18,0,0;GF=coding_exon;SN=T07G12.12;PN=him-8;AAC=H->R;GRANT=29;GERP=NA;PHYLOP=NA;PHASTCONS=NA;
IV	10857424	gk796114	C	T	222	PASS	DP20=19;CMQ=60;ACGTN=0,0,0,19,0;GF=coding_exon;SN=T11G6.2;PN=T11G6.2;AAC=G->E;GRANT=98;GERP=4.67;PHYLOP=2.775;PHASTCONS=0.998;
IV	10913995	gk796116	C	T	222	PASS	DP20=18;CMQ=60;ACGTN=0,0,0,18,0;GF=coding_exon;SN=ZK593.2;PN=ZK593.2;AAC=P->S;GRANT=74;GERP=4.67;PHYLOP=2.775;PHASTCONS=1.000;
IV	11117458	gk796117	C	A	222	PASS	DP20=17;CMQ=60;ACGTN=17,0,0,0,0;GF=coding_exon;SN=T05E11.5;PN=imp-2;AAC=L->F;GRANT=22;GERP=2.85;PHYLOP=0.595;PHASTCONS=0.994;
IV	12643195	gk796130	C	T	222	PASS	DP20=17;CMQ=60;ACGTN=0,0,0,17,0;GF=coding_exon;SN=C26H9A.1;PN=vha-7;AAC=S->F;GRANT=155;GERP=3.18;PHYLOP=1.970;PHASTCONS=0.997;
IV	14056565	gk796146	C	T	222	PASS	DP20=17;CMQ=60;ACGTN=0,0,0,17,0;GF=coding_exon;SN=Y37A1B.5;PN=Y37A1B.5;AAC=P->S;GRANT=74;GERP=2.55;PHYLOP=1.656;PHASTCONS=0.996;
IV	14375847	gk796148	C	T	222	PASS	DP20=15;CMQ=60;ACGTN=0,0,0,15,0;GF=coding_exon;SN=Y67A10A.7;PN=Y67A10A.7;AAC=P->S;GRANT=74;GERP=3.38;PHYLOP=2.088;PHASTCONS=0.989;
IV	15032397	gk796152	C	T	222	PASS	DP20=9;CMQ=60;ACGTN=0,0,0,9,0;GF=coding_exon;SN=Y41E3.9;PN=fcd-2;AAC=P->L;GRANT=98;GERP=2.86;PHYLOP=1.791;PHASTCONS=0.865;
V	541123	gk796169	G	A	222	PASS	DP20=18;CMQ=60;ACGTN=18,0,0,0,0;GF=coding_exon;SN=C14C6.4;PN=nhr-155;AAC=G->E;GRANT=98;GERP=NA;PHYLOP=NA;PHASTCONS=NA;
V	882632	gk796172	C	T	222	PASS	DP20=13;CMQ=60;ACGTN=0,0,0,13,0;GF=coding_exon;SN=T02B11.5;PN=srj-38;AAC=C->Y;GRANT=194;GERP=NA;PHYLOP=0.935;PHASTCONS=0.974;
V	953027	gk796173	G	A	221	PASS	DP20=10;CMQ=60;ACGTN=10,0,0,0,0;GF=coding_exon;SN=Y50D4C.4;PN=sqv-6;AAC=T->M;GRANT=81;GERP=3;PHYLOP=2.007;PHASTCONS=0.974;
V	1219273	gk796176	G	A	192	PASS	DP20=9;CMQ=60;ACGTN=9,0,0,0,0;GF=coding_exon;SN=Y50D4A.1;PN=Y50D4A.1;AAC=G->E;GRANT=98;GERP=NA;PHYLOP=0.833;PHASTCONS=0.553;
V	1374952	gk796178	G	A	222	PASS	DP20=13;CMQ=60;ACGTN=13,0,0,0,0;GF=coding_exon;SN=Y75B7AL.4;PN=rga-4;AAC=S->F;GRANT=155;GERP=0.427;PHYLOP=0.029;PHASTCONS=0.328;
V	1722623	gk796185	A	T	222	PASS	DP20=14;CMQ=60;ACGTN=0,0,0,14,0;GF=coding_exon;SN=ZK697.13;PN=srw-101;AAC=T->S;GRANT=58;GERP=-4.71;PHYLOP=-0.927;PHASTCONS=0.639;
V	1817406	gk796189	G	A	222	PASS	DP20=17;CMQ=60;ACGTN=17,0,0,0,0;GF=coding_exon;SN=Y46H3A.6;PN=gly-7;AAC=P->S;GRANT=74;GERP=3.65;PHYLOP=2.233;PHASTCONS=0.999;
V	1912993	gk796190	G	A	222	PASS	DP20=14;CMQ=60;ACGTN=14,0,0,0,0;GF=coding_exon;SN=Y32G9A.3;PN=Y32G9A.3;AAC=A->T;GRANT=58;GERP=NA;PHYLOP=NA;PHASTCONS=NA;
V	2040064	gk796192	G	A	142	PASS	DP20=6;CMQ=60;ACGTN=6,0,0,0,0;GF=coding_exon;SN=Y40B10A.4;PN=Y40B10A.4;AAC=P->S;GRANT=74;GERP=NA;PHYLOP=NA;PHASTCONS=NA;
V	2210750	gk796195	G	A	222	PASS	DP20=10;CMQ=60;ACGTN=10,0,0,0,0;GF=coding_exon;SN=F44C8.8;PN=nhr-133;AAC=Q->*;GRANT=-1;GERP=-8.29;PHYLOP=1.110;PHASTCONS=0.947;
V	3490345	gk796207	G	A	222	PASS	DP20=16;CMQ=60;ACGTN=16,0,0,0,0;GF=coding_exon;SN=C02A12.6;PN=srbc-36;AAC=L->F;GRANT=22;GERP=NA;PHYLOP=NA;PHASTCONS=NA;
V	4011287	gk796213	G	A	222	PASS	DP20=13;CMQ=60;ACGTN=13,0,0,0,0;GF=coding_exon;SN=K09D9.6;PN=srh-4;AAC=A->T;GRANT=58;GERP=NA;PHYLOP=NA;PHASTCONS=NA;
V	4174079	gk796214	G	A	222	PASS	DP20=12;CMQ=60;ACGTN=12,0,0,0,0;GF=coding_exon;SN=Y45G5AM.8;PN=coh-4;AAC=Q->*;GRANT=-1;GERP=NA;PHYLOP=NA;PHASTCONS=NA;
V	4728500	gk796220	C	T	222	PASS	DP20=17;CMQ=60;ACGTN=0,0,0,17,0;GF=coding_exon;SN=F39G3.8;PN=tig-2;AAC=E->K;GRANT=56;GERP=4.47;PHYLOP=2.642;PHASTCONS=1.000;
V	4936351	gk796223	C	T	222	PASS	DP20=10;CMQ=60;ACGTN=0,0,0,10,0;GF=coding_exon;SN=C02E7.1;PN=catp-2;AAC=L->F;GRANT=22;GERP=NA;PHYLOP=NA;PHASTCONS=NA;
V	5244723	gk796226	C	T	216	PASS	DP20=9;CMQ=60;ACGTN=0,0,0,9,0;GF=coding_exon;SN=B0238.13;PN=B0238.13;AAC=G->D;GRANT=94;GERP=1.24;PHYLOP=0.463;PHASTCONS=0.154;
V	5313184	gk796228	C	T	222	PASS	DP20=15;CMQ=60;ACGTN=0,0,0,15,0;GF=coding_exon;SN=C10G8.3;PN=C10G8.3;AAC=A->V;GRANT=64;GERP=0.746;PHYLOP=0.184;PHASTCONS=0.901;
V	5592857	gk796230	C	T	222	PASS	DP20=16;CMQ=60;ACGTN=0,0,0,16,0;GF=coding_exon;SN=CD4.4;PN=vps-37;AAC=A->V;GRANT=64;GERP=3.81;PHYLOP=2.360;PHASTCONS=0.967;
V	6024342	gk796233	C	T	222	PASS	DP20=9;CMQ=60;ACGTN=0,0,0,9,0;GF=coding_exon;SN=F29G9.2;PN=F29G9.2;AAC=S->F;GRANT=155;GERP=3.81;PHYLOP=2.360;PHASTCONS=0.997;
V	6824128	gk796238	T	C	208	PASS	DP20=10;CMQ=60;ACGTN=0,10,0,0,0;GF=coding_exon;SN=T15B7.7;PN=T15B7.7;AAC=V->A;GRANT=64;GERP=NA;PHYLOP=NA;PHASTCONS=NA;
V	7278176	gk796242	C	T	222	PASS	DP20=16;CMQ=54;ACGTN=0,0,0,16,0;GF=coding_exon;SN=C13A2.5;PN=C13A2.5;AAC=A->V;GRANT=64;GERP=NA;PHYLOP=NA;PHASTCONS=NA;
V	7483444	gk796244	C	T	222	PASS	DP20=16;CMQ=60;ACGTN=0,0,0,16,0;GF=coding_exon;SN=C18B10.5;PN=srbc-8;AAC=E->K;GRANT=56;GERP=NA;PHYLOP=NA;PHASTCONS=NA;
V	7647004	gk796245	T	G	222	PASS	DP20=20;CMQ=60;ACGTN=0,0,20,0,0;GF=coding_exon;SN=F07C4.1;PN=str-47;AAC=I->S;GRANT=142;GERP=NA;PHYLOP=NA;PHASTCONS=NA;
V	7982441	gk796246	C	T	222	PASS	DP20=22;CMQ=60;ACGTN=0,0,0,22,0;GF=coding_exon;SN=F26D11.1;PN=F26D11.1;AAC=R->C;GRANT=180;GERP=3.38;PHYLOP=2.088;PHASTCONS=0.996;
V	8114369	gk796249	C	T	215	PASS	DP20=10;CMQ=60;ACGTN=0,0,0,10,0;GF=coding_exon;SN=F58G4.1;PN=myo-5;AAC=L->F;GRANT=22;GERP=2.55;PHYLOP=0.615;PHASTCONS=0.978;
V	8311988	gk796252	C	T	222	PASS	DP20=14;CMQ=60;ACGTN=0,0,0,14,0;GF=coding_exon;SN=W02D7.12;PN=W02D7.12;AAC=P->S;GRANT=74;GERP=NA;PHYLOP=NA;PHASTCONS=NA;
V	9200011	gk796254	A	G	222	PASS	DP20=18;CMQ=60;ACGTN=0,0,18,0,0;GF=coding_exon;SN=T18H9.2;PN=asp-2;AAC=Y->C;GRANT=194;GERP=1.98;PHYLOP=0.315;PHASTCONS=0.976;
V	9754032	gk796259	C	T	222	PASS	DP20=18;CMQ=60;ACGTN=0,0,0,18,0;GF=coding_exon;SN=F58E6.5;PN=F58E6.5;AAC=E->K;GRANT=56;GERP=NA;PHYLOP=NA;PHASTCONS=NA;
V	9788952	gk796260	C	T	222	PASS	DP20=17;CMQ=60;ACGTN=0,0,0,17,0;GF=coding_exon;SN=F46B6.7;PN=ztf-7;AAC=V->I;GRANT=29;GERP=-1.73;PHYLOP=0.116;PHASTCONS=0.964;
V	10313267	gk796264	C	T	222	PASS	DP20=16;CMQ=60;ACGTN=0,0,0,16,0;GF=coding_exon;SN=B0024.6;PN=gcy-6;AAC=M->I;GRANT=10;GERP=-7.62;PHYLOP=-1.492;PHASTCONS=0.096;
V	11804947	gk948992	GA	G	.	PASS	INDEL=-1a;CLASS=induced;EIR=12,11804947,11804959;ICV=9,11;FIA=1.000;FCI=0.818;CMQ=93;GF=intron;SN=D2023.3;PN=D2023.3;RFC=no;AAC=not_calculated
V	12844553	gk796276	C	T	222	PASS	DP20=17;CMQ=60;ACGTN=0,0,0,17,0;GF=coding_exon;SN=C44H9.6;PN=C44H9.6;AAC=D->N;GRANT=23;GERP=NA;PHYLOP=NA;PHASTCONS=NA;
V	14016657	gk796283	C	T	222	PASS	DP20=13;CMQ=60;ACGTN=0,0,0,13,0;GF=coding_exon;SN=F58E10.6;PN=srh-308;AAC=G->E;GRANT=98;GERP=NA;PHYLOP=NA;PHASTCONS=NA;
V	15154946	gk796286	C	T	222	PASS	DP20=20;CMQ=60;ACGTN=0,0,0,20,0;GF=coding_exon;SN=T09F5.5;PN=srh-55;AAC=S->F;GRANT=155;GERP=NA;PHYLOP=NA;PHASTCONS=NA;
V	16558544	gk796295	G	A	196	PASS	DP20=8;CMQ=60;ACGTN=8,0,0,0,0;GF=coding_exon;SN=Y32B12B.4;PN=Y32B12B.4;AAC=D->N;GRANT=23;GERP=NA;PHYLOP=NA;PHASTCONS=NA;
V	16558871	gk796296	G	A	107	PASS	DP20=5;CMQ=60;ACGTN=5,0,0,0,0;GF=coding_exon;SN=Y32B12B.4;PN=Y32B12B.4;AAC=E->K;GRANT=56;GERP=NA;PHYLOP=NA;PHASTCONS=NA;
V	16701952	gk796300	G	A	222	PASS	DP20=11;CMQ=60;ACGTN=11,0,0,0,0;GF=coding_exon;SN=Y70C5C.1;PN=Y70C5C.1;AAC=M->I;GRANT=10;GERP=NA;PHYLOP=NA;PHASTCONS=NA;
V	16729816	gk796302	G	A	222	PASS	DP20=12;CMQ=60;ACGTN=12,0,0,0,0;GF=coding_exon;SN=T25E12.12;PN=fbxa-127;AAC=G->R;GRANT=125;GERP=NA;PHYLOP=NA;PHASTCONS=NA;
V	17010081	gk796305	G	A	222	PASS	DP20=16;CMQ=60;ACGTN=16,0,0,0,0;GF=coding_exon;SN=F49H6.1;PN=clec-240;AAC=G->D;GRANT=94;GERP=NA;PHYLOP=NA;PHASTCONS=NA;
V	17059230	gk796306	G	A	222	PASS	DP20=13;CMQ=60;ACGTN=13,0,0,0,0;GF=coding_exon;SN=F28B1.5;PN=F28B1.5;AAC=D->N;GRANT=23;GERP=NA;PHYLOP=NA;PHASTCONS=NA;
V	17508870	gk796310	A	T	222	PASS	DP20=17;CMQ=59;ACGTN=0,0,0,17,0;GF=coding_exon;SN=K03D7.11;PN=srw-32;AAC=D->V;GRANT=152;GERP=NA;PHYLOP=NA;PHASTCONS=NA;
V	17808144	gk796319	T	G	222	PASS	DP20=10;CMQ=60;ACGTN=0,0,10,0,0;GF=coding_exon;SN=Y94A7B.3;PN=srh-291;AAC=S->A;GRANT=99;GERP=NA;PHYLOP=NA;PHASTCONS=NA;
V	18191712	gk796326	G	A	222	PASS	DP20=13;CMQ=60;ACGTN=13,0,0,0,0;GF=coding_exon;SN=F16H6.1;PN=clec-42;AAC=G->R;GRANT=125;GERP=NA;PHYLOP=NA;PHASTCONS=NA;
V	18639148	gk796331	G	A	222	PASS	DP20=12;CMQ=60;ACGTN=12,0,0,0,0;GF=coding_exon;SN=Y69H2.14;PN=Y69H2.14;AAC=G->E;GRANT=98;GERP=3.07;PHYLOP=1.947;PHASTCONS=0.999;
V	19147578	gk796337	C	T	201	PASS	DP20=10;CMQ=60;ACGTN=0,0,0,10,0;GF=coding_exon;SN=Y39B6A.7;PN=Y39B6A.7;AAC=G->E;GRANT=98;GERP=2.33;PHYLOP=1.478;PHASTCONS=0.984;
X	3241844	gk796356	C	T	222	PASS	DP20=13;CMQ=60;ACGTN=0,0,0,13,0;GF=coding_exon;SN=F40F4.6;PN=F40F4.6;AAC=V->M;GRANT=21;GERP=-6.17;PHYLOP=-0.106;PHASTCONS=0.939;
X	3284026	gk796357	C	T	222	PASS	DP20=26;CMQ=60;ACGTN=0,0,0,26,0;GF=coding_exon;SN=K09C4.5;PN=K09C4.5;AAC=A->V;GRANT=64;GERP=4.67;PHYLOP=2.775;PHASTCONS=0.970;
X	3547055	gk796361	C	T	177	PASS	DP20=8;CMQ=60;ACGTN=0,0,0,8,0;GF=coding_exon;SN=F56B6.2;PN=rgs-7;AAC=A->V;GRANT=64;GERP=3.76;PHYLOP=1.397;PHASTCONS=0.730;
X	3628310	gk796363	C	T	220	PASS	DP20=10;CMQ=60;ACGTN=0,0,0,10,0;GF=coding_exon;SN=C18B2.1;PN=C18B2.1;AAC=A->V;GRANT=64;GERP=3.81;PHYLOP=2.360;PHASTCONS=0.442;
X	3926158	gk796369	C	T	222	PASS	DP20=11;CMQ=60;ACGTN=0,0,0,11,0;GF=coding_exon;SN=T22B2.1;PN=T22B2.1;AAC=P->S;GRANT=74;GERP=NA;PHYLOP=NA;PHASTCONS=NA;
X	4603722	gk796377	C	T	222	PASS	DP20=19;CMQ=60;ACGTN=0,0,0,19,0;GF=coding_exon;SN=T13H2.5;PN=spat-3;AAC=S->N;GRANT=46;GERP=3.17;PHYLOP=1.964;PHASTCONS=0.830;
X	4833905	gk796380	C	T	201	PASS	DP20=10;CMQ=60;ACGTN=0,0,0,10,0;GF=coding_exon;SN=R08E3.1;PN=R08E3.1;AAC=P->S;GRANT=74;GERP=1.36;PHYLOP=0.395;PHASTCONS=0.447;
X	5270400	gk796382	C	T	222	PASS	DP20=20;CMQ=60;ACGTN=0,0,0,20,0;GF=coding_exon;SN=Y34B4A.4;PN=Y34B4A.4;AAC=P->S;GRANT=74;GERP=4.67;PHYLOP=2.775;PHASTCONS=0.986;
X	5697173	gk796388	C	T	222	PASS	DP20=13;CMQ=60;ACGTN=0,0,0,13,0;GF=coding_exon;SN=W01C8.5;PN=W01C8.5;AAC=G->E;GRANT=98;GERP=4.67;PHYLOP=2.775;PHASTCONS=0.970;
X	7294175	gk796397	G	A	222	PASS	DP20=18;CMQ=60;ACGTN=18,0,0,0,0;GF=coding_exon;SN=K03A1.2;PN=lron-7;AAC=D->N;GRANT=23;GERP=4.67;PHYLOP=2.847;PHASTCONS=0.982;
X	9340562	gk796407	G	A	222	PASS	DP20=19;CMQ=60;ACGTN=19,0,0,0,0;GF=coding_exon;SN=T20B5.1;PN=apa-2;AAC=A->T;GRANT=58;GERP=4.67;PHYLOP=2.847;PHASTCONS=0.999;
X	13010728	gk796422	G	A	222	PASS	DP20=21;CMQ=60;ACGTN=21,0,0,0,0;GF=coding_exon;SN=F11C1.6;PN=nhr-25;AAC=D->N;GRANT=23;GERP=4.67;PHYLOP=2.847;PHASTCONS=0.991;
X	14289221	gk796431	C	T	222	PASS	DP20=11;CMQ=60;ACGTN=0,0,0,11,0;GF=coding_exon;SN=E02H4.3;PN=tag-172;AAC=A->T;GRANT=58;GERP=-8.51;PHYLOP=-1.103;PHASTCONS=0.156;
X	14692145	gk952394	C	CA	.	PASS	INDEL=+1a;CLASS=induced;EIR=8,14692145,14692153;ICV=24,25;FIA=1.000;FCI=0.960;CMQ=93;GF=intron;SN=F40E10.2;PN=sox-3;RFC=no;AAC=not_calculated
X	14817029	gk796437	C	T	222	PASS	DP20=15;CMQ=60;ACGTN=0,0,0,15,0;GF=coding_exon;SN=T04C10.2;PN=epn-1;AAC=G->E;GRANT=98;GERP=4.67;PHYLOP=2.775;PHASTCONS=1.000;
X	15317100	gk796442	G	A	222	PASS	DP20=12;CMQ=60;ACGTN=12,0,0,0,0;GF=coding_exon;SN=Y15E3A.2;PN=glb-28;AAC=S->F;GRANT=155;GERP=3.6;PHYLOP=2.296;PHASTCONS=0.994;
X	16344438	gk796451	T	C	222	PASS	DP20=14;CMQ=60;ACGTN=0,14,0,0,0;GF=coding_exon;SN=C11G6.1;PN=taf-3;AAC=M->T;GRANT=81;GERP=4.26;PHYLOP=1.976;PHASTCONS=1.000;
X	16488367	gk796453	G	A	222	PASS	DP20=13;CMQ=60;ACGTN=13,0,0,0,0;GF=coding_exon;SN=K05G3.3;PN=cah-3;AAC=G->D;GRANT=94;GERP=3.64;PHYLOP=1.391;PHASTCONS=0.991;
X	16806312	gk796456	G	A	218	PASS	DP20=9;CMQ=60;ACGTN=9,0,0,0,0;GF=coding_exon;SN=T01C8.7;PN=mec-4;AAC=L->F;GRANT=22;GERP=2.48;PHYLOP=0.617;PHASTCONS=0.951;
X	17244656	gk796458	G	A	222	PASS	DP20=18;CMQ=60;ACGTN=18,0,0,0,0;GF=coding_exon;SN=T25G12.13;PN=T25G12.13;AAC=D->N;GRANT=23;GERP=3.54;PHYLOP=2.133;PHASTCONS=0.999;
X	17468646	gk796461	G	A	222	PASS	DP20=19;CMQ=60;ACGTN=19,0,0,0,0;GF=coding_exon;SN=ZK54.2;PN=tps-1;AAC=A->V;GRANT=64;GERP=4.67;PHYLOP=2.847;PHASTCONS=1.000;
I	287952	gk796466	G	A	130	PASS	DP20=5;CMQ=60;ACGTN=5,0,0,0,0;GF=coding_exon;SN=C53D5.4;PN=ztf-3;AAC=L->F;GRANT=22;GERP=-6.14;PHYLOP=0.472;PHASTCONS=0.585;
I	773257	gk796468	G	A	180	PASS	DP20=9;CMQ=60;ACGTN=9,0,0,0,0;GF=coding_exon;SN=T06A4.1;PN=T06A4.1;AAC=A->T;GRANT=58;GERP=4.21;PHYLOP=2.546;PHASTCONS=0.998;
I	1113931	gk796473	G	A	216	PASS	DP20=11;CMQ=60;ACGTN=11,0,0,0,0;GF=coding_exon;SN=ZK993.2;PN=ZK993.2;AAC=E->K;GRANT=56;GERP=NA;PHYLOP=NA;PHASTCONS=NA;
I	1451516	gk796475	T	C	222	PASS	DP20=15;CMQ=60;ACGTN=0,15,0,0,0;GF=coding_exon;SN=F37F2.3;PN=gst-25;AAC=T->A;GRANT=58;GERP=NA;PHYLOP=NA;PHASTCONS=NA;
I	1699850	gk796476	G	A	145	PASS	DP20=6;CMQ=60;ACGTN=6,0,0,0,0;GF=coding_exon;SN=Y71G12B.15;PN=ubc-3;AAC=E->K;GRANT=56;GERP=3.37;PHYLOP=2.138;PHASTCONS=1.000;
I	1730842	gk796478	G	A	123	PASS	DP20=6;CMQ=60;ACGTN=6,0,0,0,0;GF=coding_exon;SN=Y71G12B.11;PN=Y71G12B.11;AAC=C->Y;GRANT=194;GERP=4.67;PHYLOP=2.847;PHASTCONS=1.000;
I	1738437	gk796479	G	A	150	PASS	DP20=8;CMQ=60;ACGTN=8,0,0,0,0;GF=coding_exon;SN=Y71G12B.11;PN=Y71G12B.11;AAC=E->K;GRANT=56;GERP=4.67;PHYLOP=2.847;PHASTCONS=0.994;
I	1738525	gk796480	A	G	204	PASS	DP20=10;CMQ=60;ACGTN=0,0,10,0,0;GF=coding_exon;SN=Y71G12B.11;PN=Y71G12B.11;AAC=N->S;GRANT=46;GERP=3.57;PHYLOP=1.531;PHASTCONS=0.997;
I	3685442	gk796488	G	C	222	PASS	DP20=14;CMQ=60;ACGTN=0,14,0,0,0;GF=coding_exon;SN=D1037.1;PN=D1037.1;AAC=A->P;GRANT=27;GERP=-0.589;PHYLOP=-0.185;PHASTCONS=0.387;
I	6316157	gk796493	G	A	188	PASS	DP20=8;CMQ=60;ACGTN=8,0,0,0,0;GF=coding_exon;SN=F26B1.3;PN=ima-2;AAC=V->I;GRANT=29;GERP=NA;PHYLOP=NA;PHASTCONS=NA;
I	6455272	gk796494	G	A	114	PASS	DP20=5;CMQ=60;ACGTN=5,0,0,0,0;GF=coding_exon;SN=T23H2.4;PN=mam-8;AAC=P->S;GRANT=74;GERP=3.6;PHYLOP=2.296;PHASTCONS=1.000;
I	6557324	gk796495	T	C	222	PASS	DP20=14;CMQ=60;ACGTN=0,14,0,0,0;GF=coding_exon;SN=F57B10.7;PN=tre-1;AAC=F->S;GRANT=155;GERP=2.37;PHYLOP=1.216;PHASTCONS=0.995;
I	7349270	gk796496	G	A	222	PASS	DP20=17;CMQ=60;ACGTN=17,0,0,0,0;GF=coding_exon;SN=F52A8.6;PN=F52A8.6;AAC=S->N;GRANT=46;GERP=3.81;PHYLOP=2.420;PHASTCONS=1.000;
I	7584907	gk796497	G	A	222	PASS	DP20=15;CMQ=60;ACGTN=15,0,0,0,0;GF=coding_exon;SN=D2030.12;PN=D2030.12;AAC=S->N;GRANT=46;GERP=2.19;PHYLOP=0.758;PHASTCONS=0.490;
I	7622700	gk796499	G	A	200	PASS	DP20=8;CMQ=60;ACGTN=8,0,0,0,0;GF=coding_exon;SN=F29D11.1;PN=lrp-1;AAC=G->R;GRANT=125;GERP=5.44;PHYLOP=3.231;PHASTCONS=0.997;
I	10675523	gk796506	G	A	222	PASS	DP20=16;CMQ=60;ACGTN=16,0,0,0,0;GF=coding_exon;SN=C34B2.5;PN=C34B2.5;AAC=P->L;GRANT=98;GERP=4.5;PHYLOP=2.741;PHASTCONS=1.000;
II	53250	gk796515	C	T	222	PASS	DP20=15;CMQ=60;ACGTN=0,0,0,15,0;GF=coding_exon;SN=C23H3.7;PN=tre-5;AAC=G->R;GRANT=125;GERP=3;PHYLOP=1.959;PHASTCONS=0.993;
II	418458	gk796520	C	T	222	PASS	DP20=16;CMQ=60;ACGTN=0,0,0,16,0;GF=coding_exon;SN=C24H12.6;PN=C24H12.6;AAC=M->I;GRANT=10;GERP=NA;PHYLOP=NA;PHASTCONS=NA;
II	1622773	gk796522	C	T	174	PASS	DP20=7;CMQ=60;ACGTN=0,0,0,7,0;GF=coding_exon;SN=C08E3.11;PN=fbxa-159;AAC=E->K;GRANT=56;GERP=NA;PHYLOP=NA;PHASTCONS=NA;
II	1996813	gk796524	T	G	166	PASS	DP20=11;CMQ=48;ACGTN=0,0,11,0,0;GF=coding_exon;SN=C40D2.2;PN=math-20;AAC=W->G;GRANT=184;GERP=NA;PHYLOP=NA;PHASTCONS=NA;
II	2222346	gk796525	C	T	113	PASS	DP20=5;CMQ=60;ACGTN=0,0,0,5,0;GF=coding_exon;SN=F54A3.4;PN=cbs-2;AAC=A->T;GRANT=58;GERP=NA;PHYLOP=NA;PHASTCONS=NA;
II	6511591	gk796540	G	A	119	PASS	DP20=5;CMQ=60;ACGTN=5,0,0,0,0;GF=coding_exon;SN=R05G9R.1;PN=R05G9R.1;AAC=P->S;GRANT=74;GERP=3.81;PHYLOP=2.420;PHASTCONS=0.977;
II	7063182	gk796541	T	G	146	PASS	DP20=6;CMQ=60;ACGTN=0,0,6,0,0;GF=coding_exon;SN=ZK1127.2;PN=acs-6;AAC=D->E;GRANT=45;GERP=NA;PHYLOP=NA;PHASTCONS=NA;
II	8189042	gk796544	C	T	222	PASS	DP20=19;CMQ=60;ACGTN=0,0,0,19,0;GF=coding_exon;SN=T05C12.8;PN=T05C12.8;AAC=A->T;GRANT=58;GERP=3.38;PHYLOP=2.088;PHASTCONS=0.998;
II	9784028	gk796551	C	T	222	PASS	DP20=10;CMQ=60;ACGTN=0,0,0,10,0;GF=coding_exon;SN=T10B9.7;PN=cyp-13A2;AAC=G->R;GRANT=125;GERP=3.38;PHYLOP=2.088;PHASTCONS=0.999;
II	9788900	gk796552	C	T	222	PASS	DP20=13;CMQ=60;ACGTN=0,0,0,13,0;GF=coding_exon;SN=T10B9.5;PN=cyp-13A3;AAC=G->E;GRANT=98;GERP=3.17;PHYLOP=1.964;PHASTCONS=0.815;
II	14353918	gk796563	C	T	222	PASS	DP20=15;CMQ=60;ACGTN=0,0,0,15,0;GF=coding_exon;SN=R06A4.8;PN=agl-1;AAC=E->K;GRANT=56;GERP=-2.56;PHYLOP=-0.240;PHASTCONS=0.020;
II	14658956	gk796568	A	G	216	PASS	DP20=15;CMQ=60;ACGTN=0,0,15,0,0;GF=coding_exon;SN=ZC101.2;PN=unc-52;AAC=V->A;GRANT=64;GERP=5.44;PHYLOP=2.152;PHASTCONS=0.997;
III	10056	gk796569	C	T	222	PASS	DP20=17;CMQ=60;ACGTN=0,0,0,17,0;GF=coding_exon;SN=H10E21.2;PN=H10E21.2;AAC=A->V;GRANT=64;GERP=NA;PHYLOP=1.014;PHASTCONS=0.970;
III	2735642	gk796574	C	T	222	PASS	DP20=14;CMQ=60;ACGTN=0,0,0,14,0;GF=coding_exon;SN=Y71H2AM.13;PN=Y71H2AM.13;AAC=G->E;GRANT=98;GERP=3.39;PHYLOP=2.135;PHASTCONS=0.985;
III	3321006	gk796577	A	C	155	PASS	DP20=7;CMQ=60;ACGTN=0,7,0,0,0;GF=coding_exon;SN=Y53G8AR.9;PN=Y53G8AR.9;AAC=H->Q;GRANT=24;GERP=1.86;PHYLOP=0.349;PHASTCONS=0.993;
III	4316349	gk796580	C	T	222	PASS	DP20=12;CMQ=60;ACGTN=0,0,0,12,0;GF=coding_exon;SN=H38K22.2;PN=dcn-1;AAC=L->F;GRANT=22;GERP=3.81;PHYLOP=2.360;PHASTCONS=0.999;
III	5483694	gk796583	C	T	128	PASS	DP20=6;CMQ=60;ACGTN=0,0,0,6,0;GF=coding_exon;SN=R02F2.7;PN=R02F2.7;AAC=S->N;GRANT=46;GERP=2.4;PHYLOP=0.871;PHASTCONS=0.995;
III	5777701	gk796584	C	T	214	PASS	DP20=11;CMQ=60;ACGTN=0,0,0,11,0;GF=coding_exon;SN=Y37B11A.2;PN=Y37B11A.2;AAC=A->T;GRANT=58;GERP=2.17;PHYLOP=0.599;PHASTCONS=0.193;
III	8262609	gk796590	C	T	222	PASS	DP20=11;CMQ=60;ACGTN=0,0,0,11,0;GF=coding_exon;SN=F09G8.6;PN=col-91;AAC=G->E;GRANT=98;GERP=4.67;PHYLOP=2.775;PHASTCONS=1.000;
III	8890667	gk944404	T	TA	.	PASS	INDEL=+1a;CLASS=induced;EIR=3,8890667,8890670;ICV=13,13;FIA=0.929;FCI=1.000;CMQ=93;GF=intron;SN=ZK637.3;PN=tag-256;RFC=no;AAC=not_calculated
III	12889289	gk945116	GT	G	.	PASS	INDEL=-1t;CLASS=induced;EIR=6,12889289,12889295;ICV=7,7;FIA=1.000;FCI=1.000;CMQ=93;GF=coding_exon;SN=Y37D8A.13;PN=unc-71;RFC=yes;AAC=not_calculated
IV	373975	gk796610	C	T	222	PASS	DP20=16;CMQ=60;ACGTN=0,0,0,16,0;GF=coding_exon;SN=Y66H1B.2;PN=fln-1;AAC=S->N;GRANT=46;GERP=1.35;PHYLOP=0.349;PHASTCONS=0.838;
IV	665547	gk796613	C	T	222	PASS	DP20=16;CMQ=60;ACGTN=0,0,0,16,0;GF=coding_exon;SN=K11H12.7;PN=K11H12.7;AAC=A->V;GRANT=64;GERP=NA;PHYLOP=NA;PHASTCONS=NA;
IV	4320272	gk796622	G	A	108	PASS	DP20=5;CMQ=60;ACGTN=5,0,0,0,0;GF=coding_exon;SN=Y24D9B.1;PN=Y24D9B.1;AAC=G->D;GRANT=94;GERP=NA;PHYLOP=NA;PHASTCONS=NA;
IV	4680574	gk796625	G	A	222	PASS	DP20=15;CMQ=60;ACGTN=15,0,0,0,0;GF=coding_exon;SN=T22B11.4;PN=T22B11.4;AAC=D->N;GRANT=23;GERP=4.67;PHYLOP=2.847;PHASTCONS=0.999;
IV	7010716	gk796632	G	A	222	PASS	DP20=14;CMQ=60;ACGTN=14,0,0,0,0;GF=coding_exon;SN=C25A8.2;PN=C25A8.2;AAC=A->T;GRANT=58;GERP=NA;PHYLOP=NA;PHASTCONS=NA;
IV	15058018	gk796652	G	A	155	PASS	DP20=7;CMQ=60;ACGTN=7,0,0,0,0;GF=coding_exon;SN=Y41E3.13;PN=Y41E3.13;AAC=V->I;GRANT=29;GERP=NA;PHYLOP=NA;PHASTCONS=NA;
IV	17088423	gk796658	G	A	158	PASS	DP20=7;CMQ=60;ACGTN=7,0,0,0,0;GF=coding_exon;SN=Y116A8C.42;PN=snr-1;AAC=G->E;GRANT=98;GERP=3.81;PHYLOP=2.420;PHASTCONS=1.000;
V	986062	gk947677	A	AT	.	PASS	INDEL=+1t;CLASS=induced;EIR=2,986062,986064;ICV=11,11;FIA=0.688;FCI=1.000;CMQ=82;GF=intron;SN=Y50D4C.1;PN=unc-34;RFC=no;AAC=not_calculated
V	1064360	gk796668	C	T	222	PASS	DP20=13;CMQ=60;ACGTN=0,0,0,13,0;GF=coding_exon;SN=K10C9.6;PN=str-67;AAC=C->Y;GRANT=194;GERP=NA;PHYLOP=NA;PHASTCONS=NA;
V	1539408	gk796671	C	T	222	PASS	DP20=12;CMQ=60;ACGTN=0,0,0,12,0;GF=coding_exon;SN=F52F10.3;PN=oac-31;AAC=A->T;GRANT=58;GERP=0.787;PHYLOP=0.139;PHASTCONS=0.425;
V	1674460	gk796673	C	T	196	PASS	DP20=13;CMQ=60;ACGTN=0,0,0,13,0;GF=coding_exon;SN=K04F1.2;PN=srw-96;AAC=V->I;GRANT=29;GERP=0.673;PHYLOP=0.111;PHASTCONS=0.899;
V	2199448	gk796676	C	T	222	PASS	DP20=18;CMQ=60;ACGTN=0,0,0,18,0;GF=coding_exon;SN=Y5H2B.5;PN=cyp-32B1;AAC=E->K;GRANT=56;GERP=3.13;PHYLOP=0.994;PHASTCONS=0.979;
V	3296607	gk796683	C	T	152	PASS	DP20=6;CMQ=60;ACGTN=0,0,0,6,0;GF=coding_exon;SN=F35F10.8;PN=srx-122;AAC=A->T;GRANT=58;GERP=NA;PHYLOP=NA;PHASTCONS=NA;
V	3404107	gk796685	C	T	222	PASS	DP20=15;CMQ=60;ACGTN=0,0,0,15,0;GF=coding_exon;SN=T20D4.9;PN=T20D4.9;AAC=P->S;GRANT=74;GERP=NA;PHYLOP=NA;PHASTCONS=NA;
V	4985478	gk796694	C	T	222	PASS	DP20=14;CMQ=60;ACGTN=0,0,0,14,0;GF=coding_exon;SN=C13D9.7;PN=ncx-8;AAC=G->E;GRANT=98;GERP=2.26;PHYLOP=1.457;PHASTCONS=0.966;
V	5496784	gk796698	C	T	222	PASS	DP20=13;CMQ=60;ACGTN=0,0,0,13,0;GF=coding_exon;SN=T05C3.2;PN=T05C3.2;AAC=P->S;GRANT=74;GERP=3.39;PHYLOP=2.094;PHASTCONS=0.996;
V	10096679	gk796710	C	T	222	PASS	DP20=13;CMQ=60;ACGTN=0,0,0,13,0;GF=coding_exon;SN=R04B5.9;PN=ugt-47;AAC=W->*;GRANT=-1;GERP=4.24;PHYLOP=2.508;PHASTCONS=1.000;
V	11122299	gk796716	C	T	222	PASS	DP20=20;CMQ=60;ACGTN=0,0,0,20,0;GF=coding_exon;SN=H19N07.4;PN=mboa-2;AAC=R->K;GRANT=26;GERP=4.64;PHYLOP=2.749;PHASTCONS=0.947;
V	12786702	gk796719	C	T	222	PASS	DP20=21;CMQ=60;ACGTN=0,0,0,21,0;GF=coding_exon;SN=ZC455.10;PN=fkb-4;AAC=S->N;GRANT=46;GERP=1.19;PHYLOP=0.414;PHASTCONS=0.636;
V	13752742	gk796721	C	T	166	PASS	DP20=9;CMQ=60;ACGTN=0,0,0,9,0;GF=coding_exon;SN=F20G2.1;PN=F20G2.1;AAC=G->E;GRANT=98;GERP=4.07;PHYLOP=2.402;PHASTCONS=1.000;
V	15765557	gk796724	C	A	222	PASS	DP20=11;CMQ=60;ACGTN=11,0,0,0,0;GF=coding_exon;SN=F57A10.3;PN=haf-3;AAC=M->I;GRANT=10;GERP=NA;PHYLOP=1.003;PHASTCONS=0.926;
V	20353153	gk796737	A	C	222	PASS	DP20=15;CMQ=60;ACGTN=0,15,0,0,0;GF=coding_exon;SN=K02E2.1;PN=K02E2.1;AAC=I->L;GRANT=5;GERP=NA;PHYLOP=0.686;PHASTCONS=0.856;
V	20550232	gk796738	C	T	222	PASS	DP20=12;CMQ=60;ACGTN=0,0,0,12,0;GF=coding_exon;SN=Y38H6C.20;PN=Y38H6C.20;AAC=A->T;GRANT=58;GERP=3.57;PHYLOP=2.204;PHASTCONS=0.999;
X	4328633	gk796749	C	T	222	PASS	DP20=15;CMQ=60;ACGTN=0,0,0,15,0;GF=coding_exon;SN=C24A8.5;PN=C24A8.5;AAC=E->K;GRANT=56;GERP=3.97;PHYLOP=2.364;PHASTCONS=0.996;
X	4868113	gk796752	T	C	158	PASS	DP20=7;CMQ=60;ACGTN=0,7,0,0,0;GF=coding_exon;SN=F39C12.3;PN=tsp-14;AAC=E->G;GRANT=98;GERP=4.67;PHYLOP=2.145;PHASTCONS=0.994;
X	5637907	gk796757	A	G	222	PASS	DP20=16;CMQ=60;ACGTN=0,0,16,0,0;GF=coding_exon;SN=T22B7.8;PN=T22B7.8;AAC=E->G;GRANT=98;GERP=NA;PHYLOP=NA;PHASTCONS=NA;
X	5950950	gk796758	C	T	222	PASS	DP20=19;CMQ=60;ACGTN=0,0,0,19,0;GF=coding_exon;SN=R07E4.5;PN=R07E4.5;AAC=E->K;GRANT=56;GERP=3.97;PHYLOP=2.364;PHASTCONS=0.994;
X	7488642	gk796759	A	T	176	PASS	DP20=8;CMQ=60;ACGTN=0,0,0,8,0;GF=coding_exon;SN=F48E3.1;PN=gly-12;AAC=D->V;GRANT=152;GERP=4.67;PHYLOP=1.908;PHASTCONS=0.995;
X	9812661	gk796767	C	T	222	PASS	DP20=12;CMQ=60;ACGTN=0,0,0,12,0;GF=coding_exon;SN=F47A4.2;PN=dpy-22;AAC=G->E;GRANT=98;GERP=4.67;PHYLOP=2.775;PHASTCONS=0.917;
X	11518377	gk796770	C	T	222	PASS	DP20=16;CMQ=60;ACGTN=0,0,0,16,0;GF=coding_exon;SN=F29G6.3;PN=hpo-34;AAC=E->K;GRANT=56;GERP=3.76;PHYLOP=1.397;PHASTCONS=0.999;
X	11623335	gk796771	C	T	222	PASS	DP20=17;CMQ=60;ACGTN=0,0,0,17,0;GF=coding_exon;SN=Y71H9A.1;PN=twk-44;AAC=G->E;GRANT=98;GERP=4.67;PHYLOP=2.775;PHASTCONS=1.000;
X	14198325	gk796775	C	T	222	PASS	DP20=11;CMQ=60;ACGTN=0,0,0,11,0;GF=coding_exon;SN=C37E2.5;PN=ceh-37;AAC=E->K;GRANT=56;GERP=3.86;PHYLOP=2.382;PHASTCONS=0.999;
X	14813644	gk796776	T	C	222	PASS	DP20=23;CMQ=60;ACGTN=0,23,0,0,0;GF=coding_exon;SN=T04C10.3;PN=T04C10.3;AAC=I->T;GRANT=89;GERP=3.81;PHYLOP=1.836;PHASTCONS=0.905;
I	574964	gk796794	C	T	211	PASS	DP20=10;CMQ=60;ACGTN=0,0,0,10,0;GF=coding_exon;SN=Y65B4BR.6;PN=grl-16;AAC=G->R;GRANT=125;GERP=3.81;PHYLOP=2.360;PHASTCONS=0.998;
I	1443883	gk796804	G	A	202	PASS	DP20=10;CMQ=60;ACGTN=10,0,0,0,0;GF=coding_exon;SN=F37F2.2;PN=F37F2.2;AAC=A->V;GRANT=64;GERP=3.17;PHYLOP=2.014;PHASTCONS=0.974;
I	1550461	gk796808	G	A	222	PASS	DP20=12;CMQ=60;ACGTN=12,0,0,0,0;GF=coding_exon;SN=Y92H12A.2;PN=Y92H12A.2;AAC=G->R;GRANT=125;GERP=3.28;PHYLOP=2.117;PHASTCONS=0.998;
I	2341322	gk961578	A	<DEL>	.	PASS	SVTYPE=DEL;END=2341502;SVLEN=-180;SPAN=5;NCOV=0.16;NQDEV=-2.48;CODING=NA;NCRNA=NA
I	3592583	gk796827	G	A	222	PASS	DP20=11;CMQ=60;ACGTN=11,0,0,0,0;GF=coding_exon;SN=Y47G6A.29;PN=Y47G6A.29;AAC=L->F;GRANT=22;GERP=1.65;PHYLOP=0.456;PHASTCONS=0.904;
I	4265645	gk796834	G	A	204	PASS	DP20=10;CMQ=60;ACGTN=10,0,0,0,0;GF=coding_exon;SN=C43E11.2;PN=mus-81;AAC=D->N;GRANT=23;GERP=3.81;PHYLOP=2.420;PHASTCONS=0.944;
I	4390496	gk796835	G	A	222	PASS	DP20=12;CMQ=60;ACGTN=12,0,0,0,0;GF=coding_exon;SN=T21E12.4;PN=dhc-1;AAC=R->H;GRANT=29;GERP=5.44;PHYLOP=3.231;PHASTCONS=0.970;
I	4500582	gk796836	G	A	222	PASS	DP20=11;CMQ=60;ACGTN=11,0,0,0,0;GF=coding_exon;SN=T01A4.1;PN=gcy-28;AAC=S->N;GRANT=46;GERP=3.78;PHYLOP=2.393;PHASTCONS=1.000;
I	5169031	gk796842	G	A	222	PASS	DP20=13;CMQ=60;ACGTN=13,0,0,0,0;GF=coding_exon;SN=Y110A7A.1;PN=hcp-6;AAC=R->K;GRANT=26;GERP=3.75;PHYLOP=1.425;PHASTCONS=0.835;
I	5529446	gk796845	G	A	169	PASS	DP20=8;CMQ=60;ACGTN=8,0,0,0,0;GF=coding_exon;SN=F59A3.1;PN=F59A3.1;AAC=G->E;GRANT=98;GERP=2.38;PHYLOP=0.508;PHASTCONS=0.963;
I	5753154	gk796846	G	A	222	PASS	DP20=12;CMQ=60;ACGTN=12,0,0,0,0;GF=coding_exon;SN=F56H1.1;PN=che-14;AAC=S->N;GRANT=46;GERP=4.67;PHYLOP=2.847;PHASTCONS=0.998;
I	6207335	gk796849	G	A	222	PASS	DP20=13;CMQ=60;ACGTN=13,0,0,0,0;GF=coding_exon;SN=T08B2.7;PN=T08B2.7;AAC=L->F;GRANT=22;GERP=3.6;PHYLOP=2.296;PHASTCONS=1.000;
I	6500541	gk796852	T	C	202	PASS	DP20=11;CMQ=49;ACGTN=0,11,0,0,0;GF=coding_exon;SN=C55B7.3;PN=C55B7.3;AAC=I->T;GRANT=89;GERP=NA;PHYLOP=NA;PHASTCONS=NA;
I	6837646	gk796855	G	A	157	PASS	DP20=9;CMQ=60;ACGTN=8,0,1,0,0;GF=coding_exon;SN=K02F2.2;PN=ahcy-1;AAC=E->K;GRANT=56;GERP=4.67;PHYLOP=2.847;PHASTCONS=1.000;
I	7228061	gk796859	G	A	222	PASS	DP20=16;CMQ=60;ACGTN=16,0,0,0,0;GF=coding_exon;SN=C01H6.8;PN=C01H6.8;AAC=R->K;GRANT=26;GERP=2.51;PHYLOP=1.696;PHASTCONS=0.971;
I	7679960	gk796862	G	A	222	PASS	DP20=11;CMQ=60;ACGTN=11,0,0,0,0;GF=coding_exon;SN=T23G11.7;PN=T23G11.7;AAC=A->T;GRANT=58;GERP=-1.2;PHYLOP=-0.367;PHASTCONS=0.061;
I	8088790	gk796868	G	A	222	PASS	DP20=14;CMQ=60;ACGTN=14,0,0,0,0;GF=coding_exon;SN=F18C12.2;PN=rme-8;AAC=G->E;GRANT=98;GERP=4.24;PHYLOP=2.572;PHASTCONS=1.000;
I	9493225	gk796877	G	A	222	PASS	DP20=17;CMQ=60;ACGTN=17,0,0,0,0;GF=coding_exon;SN=F30A10.3;PN=F30A10.3;AAC=A->V;GRANT=64;GERP=4.67;PHYLOP=2.847;PHASTCONS=1.000;
I	12464780	gk796895	C	T	222	PASS	DP20=9;CMQ=60;ACGTN=0,0,0,9,0;GF=coding_exon;SN=C54C8.11;PN=gly-15;AAC=Q->*;GRANT=-1;GERP=2.33;PHYLOP=1.478;PHASTCONS=0.994;
I	12489601	gk796896	C	T	137	PASS	DP20=6;CMQ=60;ACGTN=0,0,0,6,0;GF=coding_exon;SN=T27F6.5;PN=pars-2;AAC=P->S;GRANT=74;GERP=-6.03;PHYLOP=-0.839;PHASTCONS=0.008;
I	13124206	gk796897	C	T	222	PASS	DP20=11;CMQ=60;ACGTN=0,0,0,11,0;GF=coding_exon;SN=C17H1.13;PN=C17H1.13;AAC=D->N;GRANT=23;GERP=NA;PHYLOP=NA;PHASTCONS=NA;
II	364034	gk796910	C	T	222	PASS	DP20=21;CMQ=60;ACGTN=0,0,0,21,0;GF=coding_exon;SN=C41D7.2;PN=ptr-3;AAC=G->E;GRANT=98;GERP=4.14;PHYLOP=2.487;PHASTCONS=0.999;
II	2791716	gk796927	G	A	120	PASS	DP20=6;CMQ=60;ACGTN=6,0,0,0,0;GF=coding_exon;SN=F08D12.1;PN=F08D12.1;AAC=D->N;GRANT=23;GERP=3.13;PHYLOP=1.973;PHASTCONS=0.980;
II	2880930	gk796929	C	T	169	PASS	DP20=8;CMQ=60;ACGTN=0,0,0,8,0;GF=coding_exon;SN=Y110A2AL.12;PN=hpo-20;AAC=G->E;GRANT=98;GERP=3.38;PHYLOP=2.088;PHASTCONS=0.995;
II	3049013	gk796930	C	T	222	PASS	DP20=14;CMQ=60;ACGTN=0,0,0,14,0;GF=coding_exon;SN=B0454.3;PN=sri-28;AAC=H->Y;GRANT=83;GERP=3.6;PHYLOP=2.239;PHASTCONS=0.995;
II	4992819	gk796933	G	A	222	PASS	DP20=11;CMQ=60;ACGTN=11,0,0,0,0;GF=coding_exon;SN=T27F7.4;PN=T27F7.4;AAC=H->Y;GRANT=83;GERP=3.81;PHYLOP=2.420;PHASTCONS=0.998;
II	5059254	gk796934	C	T	222	PASS	DP20=14;CMQ=60;ACGTN=0,0,0,14,0;GF=coding_exon;SN=C27A2.4;PN=pho-12;AAC=G->D;GRANT=94;GERP=2.4;PHYLOP=0.818;PHASTCONS=0.850;
II	6757387	gk796939	C	T	222	PASS	DP20=20;CMQ=60;ACGTN=0,0,0,20,0;GF=coding_exon;SN=F41G3.3;PN=F41G3.3;AAC=Q->*;GRANT=-1;GERP=2.72;PHYLOP=0.920;PHASTCONS=0.994;
II	10233873	gk796948	A	T	222	PASS	DP20=21;CMQ=60;ACGTN=0,0,0,21,0;GF=coding_exon;SN=T01E8.9;PN=ubxn-5;AAC=V->E;GRANT=121;GERP=NA;PHYLOP=-0.080;PHASTCONS=0.917;
II	11653201	gk796951	T	C	222	PASS	DP20=13;CMQ=60;ACGTN=0,13,0,0,0;GF=coding_exon;SN=ZK20.5;PN=rpn-12;AAC=V->A;GRANT=64;GERP=2.58;PHYLOP=0.666;PHASTCONS=0.952;
II	11885961	gk796954	G	A	222	PASS	DP20=19;CMQ=60;ACGTN=19,0,0,0,0;GF=coding_exon;SN=ZK930.6;PN=ZK930.6;AAC=V->M;GRANT=21;GERP=NA;PHYLOP=NA;PHASTCONS=NA;
II	13325428	gk796956	G	A	216	PASS	DP20=10;CMQ=60;ACGTN=10,0,0,0,0;GF=coding_exon;SN=Y48C3A.8;PN=sam-10;AAC=P->S;GRANT=74;GERP=3.81;PHYLOP=2.420;PHASTCONS=0.994;
II	13966548	gk796959	G	A	222	PASS	DP20=14;CMQ=60;ACGTN=14,0,0,0,0;GF=coding_exon;SN=W07G1.6;PN=sre-43;AAC=P->L;GRANT=98;GERP=-7.2;PHYLOP=0.779;PHASTCONS=0.990;
III	1532711	gk796969	G	A	42	PASS	DP20=3;CMQ=60;ACGTN=3,0,0,0,0;GF=coding_exon;SN=M01G5.5;PN=snf-6;AAC=A->V;GRANT=64;GERP=-5.27;PHYLOP=0.104;PHASTCONS=0.513;
III	1824923	gk796974	G	A	72	PASS	DP20=3;CMQ=60;ACGTN=3,0,0,0,0;GF=coding_exon;SN=Y39A3CL.7;PN=Y39A3CL.7;AAC=E->K;GRANT=56;GERP=NA;PHYLOP=NA;PHASTCONS=NA;
III	2310068	gk796981	C	T	222	PASS	DP20=12;CMQ=60;ACGTN=0,0,0,12,0;GF=coding_exon;SN=Y54F10BM.11;PN=fbxa-66;AAC=D->N;GRANT=23;GERP=NA;PHYLOP=NA;PHASTCONS=NA;
III	2474168	gk796983	G	A	183	PASS	DP20=8;CMQ=60;ACGTN=8,0,0,0,0;GF=coding_exon;SN=Y54F10AL.2;PN=smg-6;AAC=G->R;GRANT=125;GERP=1.49;PHYLOP=1.105;PHASTCONS=0.974;
III	5400129	gk797004	C	T	222	PASS	DP20=15;CMQ=60;ACGTN=0,0,0,15,0;GF=coding_exon;SN=Y32H12A.8;PN=Y32H12A.8;AAC=G->E;GRANT=98;GERP=-1.68;PHYLOP=-0.218;PHASTCONS=0.247;
III	7196592	gk797007	C	T	222	PASS	DP20=16;CMQ=60;ACGTN=0,0,0,16,0;GF=coding_exon;SN=F37C12.13;PN=exos-9;AAC=E->K;GRANT=56;GERP=3.78;PHYLOP=2.333;PHASTCONS=0.979;
III	7700685	gk797011	C	T	222	PASS	DP20=11;CMQ=60;ACGTN=0,0,0,11,0;GF=coding_exon;SN=C03B8.4;PN=lin-13;AAC=G->R;GRANT=125;GERP=NA;PHYLOP=0.000;PHASTCONS=0.917;
III	11483290	gk797020	A	G	222	PASS	DP20=13;CMQ=60;ACGTN=0,0,13,0,0;GF=coding_exon;SN=Y66A7A.1;PN=fbxa-220;AAC=V->A;GRANT=64;GERP=NA;PHYLOP=NA;PHASTCONS=NA;
III	11963550	gk797022	C	T	221	PASS	DP20=12;CMQ=60;ACGTN=0,0,0,12,0;GF=coding_exon;SN=Y56A3A.28;PN=Y56A3A.28;AAC=A->T;GRANT=58;GERP=4.67;PHYLOP=2.775;PHASTCONS=0.999;
III	13378466	gk797030	C	T	222	PASS	DP20=14;CMQ=60;ACGTN=0,0,0,14,0;GF=coding_exon;SN=T03F6.6;PN=T03F6.6;AAC=A->T;GRANT=58;GERP=-4.65;PHYLOP=0.152;PHASTCONS=0.982;
IV	124509	gk797034	G	A	222	PASS	DP20=13;CMQ=60;ACGTN=13,0,0,0,0;GF=coding_exon;SN=F29C4.7;PN=grld-1;AAC=T->M;GRANT=81;GERP=3.81;PHYLOP=2.420;PHASTCONS=0.996;
IV	255236	gk797035	G	A	222	PASS	DP20=18;CMQ=60;ACGTN=18,0,0,0,0;GF=coding_exon;SN=R02D3.7;PN=R02D3.7;AAC=S->L;GRANT=145;GERP=NA;PHYLOP=0.868;PHASTCONS=0.882;
IV	1230564	gk797045	G	A	208	PASS	DP20=9;CMQ=60;ACGTN=9,0,0,0,0;GF=coding_exon;SN=W09G12.7;PN=W09G12.7;AAC=S->N;GRANT=46;GERP=NA;PHYLOP=-0.078;PHASTCONS=0.829;
IV	1556878	gk945524	A	AT	.	PASS	INDEL=+1t;CLASS=induced;EIR=1,1556878,1556879;ICV=15,15;FIA=0.938;FCI=1.000;CMQ=93;GF=intron;SN=C34H4.5;PN=C34H4.5;RFC=no;AAC=not_calculated
IV	1732124	gk945568	TG	T	.	PASS	INDEL=-1g;CLASS=induced;EIR=2,1732124,1732126;ICV=7,7;FIA=1.000;FCI=1.000;CMQ=93;GF=intron;SN=Y41D4A.5;PN=Y41D4A.5;RFC=no;AAC=not_calculated
IV	2125337	gk797054	G	A	194	PASS	DP20=9;CMQ=60;ACGTN=9,0,0,0,0;GF=coding_exon;SN=C23H5.2;PN=glb-7;AAC=G->E;GRANT=98;GERP=NA;PHYLOP=0.956;PHASTCONS=0.390;
IV	3260861	gk797065	T	C	222	PASS	DP20=14;CMQ=60;ACGTN=0,14,0,0,0;GF=coding_exon;SN=T26C12.1;PN=T26C12.1;AAC=V->A;GRANT=64;GERP=3.6;PHYLOP=1.741;PHASTCONS=0.995;
IV	3517455	gk797068	G	A	192	PASS	DP20=10;CMQ=60;ACGTN=10,0,0,0,0;GF=coding_exon;SN=Y37E11C.1;PN=unc-33;AAC=G->S;GRANT=56;GERP=0.675;PHYLOP=0.071;PHASTCONS=0.707;
IV	3585929	gk797069	G	A	222	PASS	DP20=13;CMQ=60;ACGTN=13,0,0,0,0;GF=coding_exon;SN=Y37E11B.4;PN=taf-2;AAC=P->S;GRANT=74;GERP=4.64;PHYLOP=2.821;PHASTCONS=1.000;
IV	3923610	gk797073	G	A	222	PASS	DP20=13;CMQ=60;ACGTN=13,0,0,0,0;GF=coding_exon;SN=F56D6.2;PN=clec-67;AAC=S->N;GRANT=46;GERP=NA;PHYLOP=NA;PHASTCONS=NA;
IV	4119946	gk797076	G	A	192	PASS	DP20=9;CMQ=60;ACGTN=9,0,0,0,0;GF=coding_exon;SN=F49F1.5;PN=F49F1.5;AAC=P->L;GRANT=98;GERP=NA;PHYLOP=NA;PHASTCONS=NA;
IV	4333293	gk797077	T	C	222	PASS	DP20=15;CMQ=60;ACGTN=0,15,0,0,0;GF=coding_exon;SN=W03B1.3;PN=W03B1.3;AAC=E->G;GRANT=98;GERP=NA;PHYLOP=NA;PHASTCONS=NA;
IV	4384486	gk797078	G	A	222	PASS	DP20=12;CMQ=60;ACGTN=12,0,0,0,0;GF=coding_exon;SN=F55F10.1;PN=F55F10.1;AAC=G->E;GRANT=98;GERP=3.17;PHYLOP=1.104;PHASTCONS=0.968;
IV	4443427	gk797079	G	A	222	PASS	DP20=11;CMQ=60;ACGTN=11,0,0,0,0;GF=coding_exon;SN=R08C7.10;PN=wapl-1;AAC=R->W;GRANT=101;GERP=-7.36;PHYLOP=0.155;PHASTCONS=0.936;
IV	5058390	gk797081	A	G	222	PASS	DP20=12;CMQ=60;ACGTN=0,0,12,0,0;GF=coding_exon;SN=C09B9.7;PN=C09B9.7;AAC=M->T;GRANT=81;GERP=NA;PHYLOP=NA;PHASTCONS=NA;
IV	5876751	gk797085	G	A	222	PASS	DP20=18;CMQ=60;ACGTN=18,0,0,0,0;GF=coding_exon;SN=H04M03.8;PN=srv-21;AAC=P->S;GRANT=74;GERP=3.13;PHYLOP=1.973;PHASTCONS=0.973;
IV	7108566	gk797094	G	A	177	PASS	DP20=8;CMQ=60;ACGTN=8,0,0,0,0;GF=coding_exon;SN=ZC477.2;PN=ZC477.2;AAC=D->N;GRANT=23;GERP=1.98;PHYLOP=0.671;PHASTCONS=0.936;
IV	7135687	gk797095	T	C	222	PASS	DP20=19;CMQ=60;ACGTN=0,19,0,0,0;GF=coding_exon;SN=C34D4.14;PN=hecd-1;AAC=I->V;GRANT=29;GERP=4.58;PHYLOP=2.119;PHASTCONS=0.989;
IV	7497090	gk797099	G	A	222	PASS	DP20=15;CMQ=60;ACGTN=15,0,0,0,0;GF=coding_exon;SN=F55G1.13;PN=F55G1.13;AAC=P->S;GRANT=74;GERP=3.81;PHYLOP=2.420;PHASTCONS=0.998;
IV	7794189	gk797102	G	A	197	PASS	DP20=9;CMQ=60;ACGTN=9,0,0,0,0;GF=coding_exon;SN=C33H5.14;PN=ntp-1;AAC=H->Y;GRANT=83;GERP=4.67;PHYLOP=2.847;PHASTCONS=0.998;
IV	7981535	gk797105	C	T	222	PASS	DP20=14;CMQ=60;ACGTN=0,0,0,14,0;GF=coding_exon;SN=F57H12.2;PN=unc-24;AAC=P->S;GRANT=74;GERP=3.65;PHYLOP=1.253;PHASTCONS=0.791;
IV	8152620	gk797108	G	A	222	PASS	DP20=18;CMQ=60;ACGTN=18,0,0,0,0;GF=coding_exon;SN=B0218.2;PN=faah-2;AAC=R->K;GRANT=26;GERP=4.67;PHYLOP=2.847;PHASTCONS=1.000;
IV	9353168	gk797114	C	T	222	PASS	DP20=19;CMQ=60;ACGTN=0,0,0,19,0;GF=coding_exon;SN=T20D3.11;PN=T20D3.11;AAC=G->E;GRANT=98;GERP=3.81;PHYLOP=2.360;PHASTCONS=0.969;
IV	9398078	gk797116	C	T	222	PASS	DP20=15;CMQ=60;ACGTN=0,0,0,15,0;GF=coding_exon;SN=F56D5.2;PN=F56D5.2;AAC=R->K;GRANT=26;GERP=NA;PHYLOP=NA;PHASTCONS=NA;
IV	10440435	gk797123	G	A	222	PASS	DP20=11;CMQ=60;ACGTN=11,0,0,0,0;GF=coding_exon;SN=F13B12.3;PN=F13B12.3;AAC=A->T;GRANT=58;GERP=4.67;PHYLOP=2.847;PHASTCONS=0.995;
IV	10831929	gk797125	A	T	222	PASS	DP20=14;CMQ=60;ACGTN=0,0,0,14,0;GF=coding_exon;SN=R13.3;PN=R13.3;AAC=I->N;GRANT=149;GERP=4.67;PHYLOP=1.908;PHASTCONS=0.896;
IV	11003260	gk797126	G	A	222	PASS	DP20=17;CMQ=60;ACGTN=17,0,0,0,0;GF=coding_exon;SN=F13H10.9;PN=F13H10.9;AAC=A->T;GRANT=58;GERP=2.66;PHYLOP=0.959;PHASTCONS=0.984;
IV	11143723	gk797127	A	G	222	PASS	DP20=12;CMQ=60;ACGTN=0,0,12,0,0;GF=coding_exon;SN=F01G4.4;PN=F01G4.4;AAC=D->G;GRANT=94;GERP=NA;PHYLOP=NA;PHASTCONS=NA;
IV	11620488	gk797128	G	A	222	PASS	DP20=15;CMQ=60;ACGTN=15,0,0,0,0;GF=coding_exon;SN=F58B3.8;PN=dsl-5;AAC=P->S;GRANT=74;GERP=2.96;PHYLOP=1.906;PHASTCONS=0.993;
IV	12260039	gk797129	G	A	222	PASS	DP20=17;CMQ=60;ACGTN=17,0,0,0,0;GF=coding_exon;SN=C42C1.1;PN=sre-14;AAC=A->V;GRANT=64;GERP=4.64;PHYLOP=2.821;PHASTCONS=0.857;
IV	12405940	gk797130	G	A	220	PASS	DP20=10;CMQ=60;ACGTN=10,0,0,0,0;GF=coding_exon;SN=F28D1.10;PN=gex-3;AAC=E->K;GRANT=56;GERP=4.26;PHYLOP=2.578;PHASTCONS=0.999;
IV	12456059	gk797131	G	A	222	PASS	DP20=14;CMQ=60;ACGTN=14,0,0,0,0;GF=coding_exon;SN=C25G4.6;PN=C25G4.6;AAC=D->N;GRANT=23;GERP=NA;PHYLOP=NA;PHASTCONS=NA;
IV	12588067	gk797134	T	C	222	PASS	DP20=20;CMQ=60;ACGTN=0,20,0,0,0;GF=coding_exon;SN=K08E7.7;PN=cul-6;AAC=D->G;GRANT=94;GERP=NA;PHYLOP=NA;PHASTCONS=NA;
IV	13299529	gk797138	G	A	222	PASS	DP20=18;CMQ=60;ACGTN=18,0,0,0,0;GF=coding_exon;SN=Y67H2A.4;PN=micu-1;AAC=S->N;GRANT=46;GERP=4.26;PHYLOP=2.578;PHASTCONS=0.999;
IV	14217266	gk797144	T	G	222	PASS	DP20=15;CMQ=60;ACGTN=0,0,15,0,0;GF=coding_exon;SN=F02H6.4;PN=F02H6.4;AAC=N->K;GRANT=94;GERP=NA;PHYLOP=NA;PHASTCONS=NA;
V	68334	gk797154	A	T	222	PASS	DP20=13;CMQ=60;ACGTN=0,0,0,13,0;GF=coding_exon;SN=F56E10.2;PN=daam-1;AAC=S->T;GRANT=58;GERP=4.67;PHYLOP=1.908;PHASTCONS=0.994;
V	233098	gk797155	T	G	183	PASS	DP20=9;CMQ=60;ACGTN=0,0,9,0,0;GF=coding_exon;SN=DC2.7;PN=kin-33;AAC=K->T;GRANT=78;GERP=NA;PHYLOP=NA;PHASTCONS=NA;
V	1170509	gk797160	T	C	222	PASS	DP20=15;CMQ=60;ACGTN=0,15,0,0,0;GF=coding_exon;SN=T21H3.2;PN=ptr-16;AAC=V->A;GRANT=64;GERP=3.86;PHYLOP=1.851;PHASTCONS=0.991;
V	2263580	gk797164	G	A	222	PASS	DP20=15;CMQ=60;ACGTN=15,0,0,0,0;GF=coding_exon;SN=F41B5.10;PN=nhr-183;AAC=L->F;GRANT=22;GERP=2.96;PHYLOP=1.906;PHASTCONS=0.944;
V	2619833	gk797165	G	A	222	PASS	DP20=17;CMQ=60;ACGTN=17,0,0,0,0;GF=coding_exon;SN=W02H5.6;PN=srh-271;AAC=L->F;GRANT=22;GERP=NA;PHYLOP=NA;PHASTCONS=NA;
V	2707074	gk797166	T	C	198	PASS	DP20=9;CMQ=60;ACGTN=0,9,0,0,0;GF=coding_exon;SN=C24B9.3;PN=C24B9.3;AAC=S->G;GRANT=56;GERP=0.844;PHYLOP=0.152;PHASTCONS=0.619;
V	2831532	gk797168	G	A	221	PASS	DP20=9;CMQ=60;ACGTN=9,0,0,0,0;GF=coding_exon;SN=T03D3.3;PN=srw-2;AAC=G->D;GRANT=94;GERP=NA;PHYLOP=NA;PHASTCONS=NA;
V	3352549	gk797172	G	A	222	PASS	DP20=19;CMQ=60;ACGTN=19,0,0,0,0;GF=coding_exon;SN=C17B7.1;PN=str-63;AAC=G->E;GRANT=98;GERP=NA;PHYLOP=NA;PHASTCONS=NA;
V	3413655	gk797173	G	C	222	PASS	DP20=17;CMQ=60;ACGTN=0,17,0,0,0;GF=coding_exon;SN=T20D4.5;PN=T20D4.5;AAC=V->L;GRANT=32;GERP=NA;PHYLOP=NA;PHASTCONS=NA;
V	3545891	gk797175	G	A	222	PASS	DP20=15;CMQ=60;ACGTN=15,0,0,0,0;GF=coding_exon;SN=T24A6.13;PN=srbc-68;AAC=T->I;GRANT=89;GERP=NA;PHYLOP=NA;PHASTCONS=NA;
V	5779210	gk797189	G	A	216	PASS	DP20=12;CMQ=60;ACGTN=12,0,0,0,0;GF=coding_exon;SN=F44E7.5;PN=F44E7.5;AAC=A->V;GRANT=64;GERP=-9.35;PHYLOP=-0.041;PHASTCONS=0.748;
V	6745184	gk797192	G	A	222	PASS	DP20=18;CMQ=60;ACGTN=18,0,0,0,0;GF=coding_exon;SN=T25F10.3;PN=T25F10.3;AAC=E->K;GRANT=56;GERP=4.67;PHYLOP=2.847;PHASTCONS=0.996;
V	7335245	gk797193	T	G	180	PASS	DP20=8;CMQ=60;ACGTN=0,0,8,0,0;GF=coding_exon;SN=F10G2.7;PN=F10G2.7;AAC=D->A;GRANT=126;GERP=NA;PHYLOP=NA;PHASTCONS=NA;
V	7417902	gk797194	G	A	222	PASS	DP20=12;CMQ=60;ACGTN=12,0,0,0,0;GF=coding_exon;SN=F18E3.2;PN=srw-67;AAC=A->T;GRANT=58;GERP=NA;PHYLOP=1.033;PHASTCONS=0.730;
V	7975398	gk797195	G	A	222	PASS	DP20=15;CMQ=60;ACGTN=15,0,0,0,0;GF=coding_exon;SN=F26D11.11;PN=let-413;AAC=P->L;GRANT=98;GERP=3.6;PHYLOP=2.296;PHASTCONS=1.000;
V	10024114	gk797205	G	A	222	PASS	DP20=19;CMQ=60;ACGTN=19,0,0,0,0;GF=coding_exon;SN=K08H10.1;PN=lea-1;AAC=D->N;GRANT=23;GERP=2.29;PHYLOP=1.561;PHASTCONS=0.972;
V	10550136	gk797207	G	A	222	PASS	DP20=20;CMQ=60;ACGTN=20,0,0,0,0;GF=coding_exon;SN=F32G8.2;PN=F32G8.2;AAC=G->E;GRANT=98;GERP=3.18;PHYLOP=2.020;PHASTCONS=0.908;
V	10735371	gk797211	A	C	200	PASS	DP20=8;CMQ=60;ACGTN=0,8,0,0,0;GF=coding_exon;SN=ZC302.1;PN=mre-11;AAC=I->S;GRANT=142;GERP=4.67;PHYLOP=1.908;PHASTCONS=0.997;
V	10974279	gk797212	G	A	222	PASS	DP20=15;CMQ=60;ACGTN=15,0,0,0,0;GF=coding_exon;SN=F53B7.5;PN=fig-1;AAC=P->L;GRANT=98;GERP=5.44;PHYLOP=3.231;PHASTCONS=0.966;
V	11158615	gk797215	G	A	222	PASS	DP20=16;CMQ=60;ACGTN=16,0,0,0,0;GF=coding_exon;SN=T19C4.9;PN=srg-42;AAC=T->I;GRANT=89;GERP=3.13;PHYLOP=1.973;PHASTCONS=0.981;
V	11515627	gk797216	G	A	222	PASS	DP20=18;CMQ=60;ACGTN=18,0,0,0,0;GF=coding_exon;SN=C55A6.5;PN=sdz-8;AAC=A->V;GRANT=64;GERP=-3.95;PHYLOP=0.094;PHASTCONS=0.908;
V	13699617	gk797232	G	A	163	PASS	DP20=7;CMQ=60;ACGTN=7,0,0,0,0;GF=coding_exon;SN=T01D3.7;PN=T01D3.7;AAC=D->N;GRANT=23;GERP=4.24;PHYLOP=2.572;PHASTCONS=0.999;
V	14829844	gk797239	G	A	222	PASS	DP20=15;CMQ=60;ACGTN=15,0,0,0,0;GF=coding_exon;SN=W06A7.3;PN=ret-1;AAC=T->I;GRANT=89;GERP=4.67;PHYLOP=2.847;PHASTCONS=1.000;
V	15540127	gk797246	G	A	222	PASS	DP20=14;CMQ=60;ACGTN=14,0,0,0,0;GF=coding_exon;SN=F21A3.5;PN=F21A3.5;AAC=E->K;GRANT=56;GERP=-4.59;PHYLOP=-0.684;PHASTCONS=0.144;
V	15862123	gk797251	C	T	222	PASS	DP20=13;CMQ=60;ACGTN=0,0,0,13,0;GF=coding_exon;SN=K08G2.7;PN=srz-12;AAC=M->I;GRANT=10;GERP=NA;PHYLOP=NA;PHASTCONS=NA;
V	16243287	gk797256	G	A	222	PASS	DP20=11;CMQ=60;ACGTN=11,0,0,0,0;GF=coding_exon;SN=F21H7.7;PN=srh-104;AAC=S->F;GRANT=155;GERP=NA;PHYLOP=1.033;PHASTCONS=0.716;
V	16406867	gk797258	G	A	222	PASS	DP20=10;CMQ=60;ACGTN=10,0,0,0,0;GF=coding_exon;SN=F26D2.2;PN=syp-1;AAC=V->I;GRANT=29;GERP=NA;PHYLOP=NA;PHASTCONS=NA;
V	16457787	gk797259	G	A	222	PASS	DP20=11;CMQ=60;ACGTN=11,0,0,0,0;GF=coding_exon;SN=T08G3.1;PN=str-15;AAC=P->L;GRANT=98;GERP=NA;PHYLOP=NA;PHASTCONS=NA;
V	17395883	gk797264	G	A	222	PASS	DP20=17;CMQ=60;ACGTN=17,0,0,0,0;GF=coding_exon;SN=T27C5.1;PN=srh-120;AAC=V->M;GRANT=21;GERP=NA;PHYLOP=NA;PHASTCONS=NA;
V	17720057	gk797268	G	A	222	PASS	DP20=12;CMQ=60;ACGTN=12,0,0,0,0;GF=coding_exon;SN=W06D12.4;PN=str-77;AAC=S->N;GRANT=46;GERP=2.57;PHYLOP=1.722;PHASTCONS=0.891;
V	17760775	gk797269	G	A	222	PASS	DP20=12;CMQ=60;ACGTN=12,0,0,0,0;GF=coding_exon;SN=C47A10.1;PN=pgp-9;AAC=D->N;GRANT=23;GERP=-0.51;PHYLOP=-0.118;PHASTCONS=0.458;
V	17762219	gk797270	G	A	222	PASS	DP20=16;CMQ=60;ACGTN=16,0,0,0,0;GF=coding_exon;SN=C47A10.1;PN=pgp-9;AAC=E->K;GRANT=56;GERP=3.86;PHYLOP=2.442;PHASTCONS=0.993;
V	17954910	gk797273	C	T	222	PASS	DP20=19;CMQ=60;ACGTN=0,0,0,19,0;GF=coding_exon;SN=Y59A8B.23;PN=gck-3;AAC=D->N;GRANT=23;GERP=2.85;PHYLOP=1.785;PHASTCONS=0.444;
V	18785792	gk797285	G	A	207	PASS	DP20=11;CMQ=60;ACGTN=11,0,0,0,0;GF=coding_exon;SN=Y17D7B.3;PN=Y17D7B.3;AAC=P->S;GRANT=74;GERP=NA;PHYLOP=NA;PHASTCONS=NA;
V	19510988	gk797292	C	T	204	PASS	DP20=9;CMQ=60;ACGTN=0,0,0,9,0;GF=coding_exon;SN=Y43F8B.19;PN=Y43F8B.19;AAC=A->T;GRANT=58;GERP=3.38;PHYLOP=2.088;PHASTCONS=0.999;
V	20527874	gk797303	C	T	222	PASS	DP20=14;CMQ=60;ACGTN=0,0,0,14,0;GF=coding_exon;SN=Y38H6C.13;PN=Y38H6C.13;AAC=P->S;GRANT=74;GERP=NA;PHYLOP=NA;PHASTCONS=NA;
X	1324405	gk797313	G	A	148	PASS	DP20=6;CMQ=60;ACGTN=6,0,0,0,0;GF=coding_exon;SN=H42K12.1;PN=pdk-1;AAC=D->N;GRANT=23;GERP=4.67;PHYLOP=2.847;PHASTCONS=0.757;
X	5187009	gk797322	T	G	222	PASS	DP20=15;CMQ=60;ACGTN=0,0,15,0,0;GF=coding_exon;SN=T03G11.8;PN=zig-6;AAC=H->P;GRANT=77;GERP=4.67;PHYLOP=2.145;PHASTCONS=0.997;
X	9402430	gk797343	G	A	222	PASS	DP20=15;CMQ=60;ACGTN=15,0,0,0,0;GF=coding_exon;SN=C23F12.1;PN=fln-2;AAC=G->E;GRANT=98;GERP=3.69;PHYLOP=1.347;PHASTCONS=0.947;
X	10716997	gk797346	G	A	222	PASS	DP20=21;CMQ=60;ACGTN=21,0,0,0,0;GF=coding_exon;SN=T01C1.4;PN=T01C1.4;AAC=H->Y;GRANT=83;GERP=4.67;PHYLOP=2.847;PHASTCONS=0.998;
X	11168549	gk797351	G	A	222	PASS	DP20=15;CMQ=60;ACGTN=15,0,0,0,0;GF=coding_exon;SN=F13D2.1;PN=F13D2.1;AAC=T->I;GRANT=89;GERP=4.67;PHYLOP=2.847;PHASTCONS=0.992;
X	11523990	gk797353	G	A	222	PASS	DP20=14;CMQ=60;ACGTN=14,0,0,0,0;GF=coding_exon;SN=C35C5.1;PN=sdc-2;AAC=D->N;GRANT=23;GERP=-8.11;PHYLOP=-0.513;PHASTCONS=0.026;
X	11529198	gk797354	G	A	222	PASS	DP20=17;CMQ=60;ACGTN=17,0,0,0,0;GF=coding_exon;SN=C35C5.1;PN=sdc-2;AAC=G->E;GRANT=98;GERP=NA;PHYLOP=NA;PHASTCONS=NA;
X	11564163	gk797355	C	T	222	PASS	DP20=16;CMQ=60;ACGTN=0,0,0,16,0;GF=coding_exon;SN=C35C5.6;PN=C35C5.6;AAC=S->L;GRANT=145;GERP=4.67;PHYLOP=2.775;PHASTCONS=0.998;
X	12366983	gk797366	G	A	222	PASS	DP20=11;CMQ=60;ACGTN=11,0,0,0,0;GF=coding_exon;SN=F19H6.4;PN=F19H6.4;AAC=W->*;GRANT=-1;GERP=2.67;PHYLOP=1.632;PHASTCONS=0.996;
X	12574087	gk797370	G	A	222	PASS	DP20=20;CMQ=60;ACGTN=20,0,0,0,0;GF=coding_exon;SN=T24D5.1;PN=T24D5.1;AAC=A->T;GRANT=58;GERP=NA;PHYLOP=NA;PHASTCONS=NA;
X	12743844	gk797372	G	A	222	PASS	DP20=13;CMQ=60;ACGTN=13,0,0,0,0;GF=coding_exon;SN=F22E10.2;PN=pgp-13;AAC=G->S;GRANT=56;GERP=4.67;PHYLOP=2.847;PHASTCONS=1.000;
X	13068107	gk797376	G	A	222	PASS	DP20=16;CMQ=60;ACGTN=16,0,0,0,0;GF=coding_exon;SN=K03A11.2;PN=cpx-2;AAC=A->V;GRANT=64;GERP=3.6;PHYLOP=2.296;PHASTCONS=0.999;
X	13403549	gk797386	A	T	222	PASS	DP20=13;CMQ=60;ACGTN=0,0,0,13,0;GF=coding_exon;SN=F02C12.1;PN=F02C12.1;AAC=M->L;GRANT=15;GERP=4.21;PHYLOP=1.715;PHASTCONS=0.998;
X	13403753	gk797387	G	T	222	PASS	DP20=19;CMQ=60;ACGTN=0,0,0,19,0;GF=coding_exon;SN=F02C12.1;PN=F02C12.1;AAC=E->*;GRANT=-1;GERP=4.21;PHYLOP=2.546;PHASTCONS=1.000;
X	13758529	gk797390	G	A	174	PASS	DP20=7;CMQ=60;ACGTN=7,0,0,0,0;GF=coding_exon;SN=F55F3.1;PN=aakb-1;AAC=E->K;GRANT=56;GERP=4.67;PHYLOP=2.847;PHASTCONS=1.000;
X	14318798	gk797397	C	T	204	PASS	DP20=10;CMQ=60;ACGTN=0,0,0,10,0;GF=coding_exon;SN=C11H1.9;PN=C11H1.9;AAC=G->E;GRANT=98;GERP=4.67;PHYLOP=2.775;PHASTCONS=1.000;
X	14791735	gk797402	A	G	222	PASS	DP20=10;CMQ=60;ACGTN=0,0,10,0,0;GF=coding_exon;SN=F42D1.2;PN=tatn-1;AAC=M->V;GRANT=21;GERP=3.81;PHYLOP=1.633;PHASTCONS=0.998;
X	15099558	gk797403	C	T	222	PASS	DP20=10;CMQ=60;ACGTN=0,0,0,10,0;GF=coding_exon;SN=F09B12.2;PN=dhhc-1;AAC=G->E;GRANT=98;GERP=4.67;PHYLOP=2.775;PHASTCONS=0.999;
X	15850693	gk797410	C	T	182	PASS	DP20=8;CMQ=60;ACGTN=0,0,0,8,0;GF=coding_exon;SN=F59F4.4;PN=acl-1;AAC=S->F;GRANT=155;GERP=3.81;PHYLOP=2.360;PHASTCONS=0.996;
I	1037386	gk797439	G	A	105	PASS	DP20=5;CMQ=60;ACGTN=5,0,0,0,0;GF=coding_exon;SN=Y34D9A.3;PN=Y34D9A.3;AAC=D->N;GRANT=23;GERP=2.09;PHYLOP=1.454;PHASTCONS=0.933;
I	1374019	gk938998	AT	A	.	PASS	INDEL=-1t;CLASS=induced;EIR=12,1374019,1374031;ICV=9,10;FIA=1.000;FCI=0.900;CMQ=93;GF=intron;SN=Y92H12BL.5;PN=Y92H12BL.5;RFC=no;AAC=not_calculated
I	1579088	gk797442	G	A	188	PASS	DP20=8;CMQ=60;ACGTN=8,0,0,0,0;GF=coding_exon;SN=Y92H12A.1;PN=src-1;AAC=E->K;GRANT=56;GERP=3.28;PHYLOP=2.117;PHASTCONS=0.996;
I	1801795	gk797444	C	G	222	PASS	DP20=15;CMQ=60;ACGTN=0,0,15,0,0;GF=coding_exon;SN=Y71G12B.5;PN=Y71G12B.5;AAC=I->M;GRANT=10;GERP=NA;PHYLOP=1.003;PHASTCONS=0.657;
I	4904390	gk797455	G	A	222	PASS	DP20=29;CMQ=60;ACGTN=29,0,0,0,0;GF=coding_exon;SN=F21F3.2;PN=F21F3.2;AAC=G->R;GRANT=125;GERP=NA;PHYLOP=NA;PHASTCONS=NA;
I	5946111	gk797458	G	A	222	PASS	DP20=31;CMQ=60;ACGTN=31,0,0,0,0;GF=coding_exon;SN=B0207.7;PN=B0207.7;AAC=P->S;GRANT=74;GERP=1.98;PHYLOP=1.364;PHASTCONS=0.930;
I	6316043	gk797459	G	A	222	PASS	DP20=23;CMQ=60;ACGTN=23,0,0,0,0;GF=coding_exon;SN=F26B1.3;PN=ima-2;AAC=A->T;GRANT=58;GERP=NA;PHYLOP=NA;PHASTCONS=NA;
I	14975494	gk797480	G	A	222	PASS	DP20=15;CMQ=60;ACGTN=15,0,0,0,0;GF=coding_exon;SN=ZK337.2;PN=ZK337.2;AAC=A->T;GRANT=58;GERP=2.09;PHYLOP=1.454;PHASTCONS=0.901;
II	866033	gk797486	C	T	222	PASS	DP20=18;CMQ=51;ACGTN=0,0,0,18,0;GF=coding_exon;SN=Y46B2A.3;PN=Y46B2A.3;AAC=G->E;GRANT=98;GERP=NA;PHYLOP=NA;PHASTCONS=NA;
II	3459899	gk797493	A	G	222	PASS	DP20=11;CMQ=60;ACGTN=0,0,11,0,0;GF=coding_exon;SN=C16C8.7;PN=C16C8.7;AAC=Y->H;GRANT=83;GERP=NA;PHYLOP=NA;PHASTCONS=NA;
II	4703579	gk797498	C	T	222	PASS	DP20=16;CMQ=60;ACGTN=0,0,0,16,0;GF=coding_exon;SN=F10G7.9;PN=F10G7.9;AAC=E->K;GRANT=56;GERP=-6.28;PHYLOP=-0.726;PHASTCONS=0.001;
II	5110883	gk797502	C	T	222	PASS	DP20=19;CMQ=60;ACGTN=0,0,0,19,0;GF=coding_exon;SN=F09C12.2;PN=F09C12.2;AAC=L->F;GRANT=22;GERP=3.38;PHYLOP=2.088;PHASTCONS=0.988;
II	5805020	gk797504	C	T	222	PASS	DP20=17;CMQ=60;ACGTN=0,0,0,17,0;GF=coding_exon;SN=K05F1.10;PN=K05F1.10;AAC=C->Y;GRANT=194;GERP=3.38;PHYLOP=2.088;PHASTCONS=0.997;
II	9508894	gk797514	C	T	132	PASS	DP20=16;CMQ=34;ACGTN=0,2,0,14,0;GF=coding_exon;SN=R134.2;PN=gcy-2;AAC=W->*;GRANT=-1;GERP=NA;PHYLOP=0.935;PHASTCONS=0.978;
II	9972807	gk797516	C	T	222	PASS	DP20=19;CMQ=60;ACGTN=0,0,0,19,0;GF=coding_exon;SN=R53.7;PN=aakg-5;AAC=V->I;GRANT=29;GERP=NA;PHYLOP=0.935;PHASTCONS=0.983;
II	10199222	gk797518	C	T	222	PASS	DP20=26;CMQ=60;ACGTN=0,0,0,26,0;GF=coding_exon;SN=R05H5.4;PN=R05H5.4;AAC=G->D;GRANT=94;GERP=2.59;PHYLOP=1.729;PHASTCONS=0.998;
II	12732946	gk797531	C	T	222	PASS	DP20=18;CMQ=60;ACGTN=0,0,0,18,0;GF=coding_exon;SN=Y46G5A.4;PN=snrp-200;AAC=M->I;GRANT=10;GERP=4.14;PHYLOP=2.470;PHASTCONS=1.000;
II	12906339	gk797534	C	T	222	PASS	DP20=18;CMQ=60;ACGTN=0,0,0,18,0;GF=coding_exon;SN=F35C5.9;PN=clec-66;AAC=P->S;GRANT=74;GERP=NA;PHYLOP=NA;PHASTCONS=NA;
III	1571191	gk943435	CACGTT	C	.	PASS	INDEL=-5acgtt;CLASS=induced;EIR=7,1571191,1571198;ICV=11,11;FIA=1.000;FCI=1.000;CMQ=93;GF=intron;SN=Y67D2.1;PN=rep-1;RFC=no;AAC=not_calculated
III	1774052	gk797547	C	T	80.5	PASS	DP20=3;CMQ=60;ACGTN=0,0,0,3,0;GF=coding_exon;SN=Y39A3CL.4;PN=Y39A3CL.4;AAC=W->*;GRANT=-1;GERP=2.65;PHYLOP=1.588;PHASTCONS=0.997;
III	1972607	gk797548	C	T	222	PASS	DP20=15;CMQ=60;ACGTN=0,0,0,15,0;GF=coding_exon;SN=R155.3;PN=R155.3;AAC=E->K;GRANT=56;GERP=NA;PHYLOP=NA;PHASTCONS=NA;
III	4578025	gk797561	C	T	222	PASS	DP20=12;CMQ=60;ACGTN=0,0,0,12,0;GF=coding_exon;SN=F35G12.3;PN=sel-5;AAC=D->N;GRANT=23;GERP=4.67;PHYLOP=2.775;PHASTCONS=0.997;
III	6769005	gk797566	A	G	222	PASS	DP20=32;CMQ=60;ACGTN=0,0,32,0,0;GF=coding_exon;SN=K07E12.1;PN=dig-1;AAC=M->V;GRANT=21;GERP=4.24;PHYLOP=1.733;PHASTCONS=0.903;
III	8553659	gk797573	C	T	222	PASS	DP20=15;CMQ=60;ACGTN=0,0,0,15,0;GF=coding_exon;SN=C02D5.4;PN=C02D5.4;AAC=S->F;GRANT=155;GERP=2.54;PHYLOP=1.650;PHASTCONS=0.865;
III	8687992	gk797574	C	T	222	PASS	DP20=19;CMQ=60;ACGTN=0,0,0,19,0;GF=coding_exon;SN=B0303.3;PN=B0303.3;AAC=A->T;GRANT=58;GERP=3.37;PHYLOP=2.086;PHASTCONS=0.999;
III	9140794	gk797579	A	T	222	PASS	DP20=15;CMQ=60;ACGTN=0,0,0,15,0;GF=coding_exon;SN=ZK512.6;PN=eat-4;AAC=H->L;GRANT=99;GERP=2.96;PHYLOP=1.302;PHASTCONS=0.996;
III	9140799	gk797580	G	C	222	PASS	DP20=16;CMQ=60;ACGTN=0,16,0,0,0;GF=coding_exon;SN=ZK512.6;PN=eat-4;AAC=D->H;GRANT=81;GERP=2.96;PHYLOP=1.906;PHASTCONS=0.999;
III	9338231	gk797582	C	T	222	PASS	DP20=19;CMQ=60;ACGTN=0,0,0,19,0;GF=coding_exon;SN=K04H4.1;PN=emb-9;AAC=G->R;GRANT=125;GERP=4.67;PHYLOP=2.775;PHASTCONS=0.999;
III	9458638	gk797583	C	T	222	PASS	DP20=19;CMQ=60;ACGTN=0,0,0,19,0;GF=coding_exon;SN=B0464.5;PN=spk-1;AAC=H->Y;GRANT=83;GERP=4.67;PHYLOP=2.775;PHASTCONS=1.000;
III	9745955	gk797585	C	T	222	PASS	DP20=18;CMQ=60;ACGTN=0,1,0,17,0;GF=coding_exon;SN=T05G5.10;PN=iff-1;AAC=D->N;GRANT=23;GERP=4.04;PHYLOP=2.370;PHASTCONS=1.000;
III	10423868	gk797590	C	T	86.3	PASS	DP20=5;CMQ=60;ACGTN=0,0,0,5,0;GF=coding_exon;SN=M03C11.6;PN=M03C11.6;AAC=E->K;GRANT=56;GERP=2.94;PHYLOP=1.006;PHASTCONS=0.953;
III	11755385	gk797597	A	T	130	PASS	DP20=9;CMQ=60;ACGTN=0,0,0,9,0;GF=coding_exon;SN=C24H11.7;PN=gbf-1;AAC=S->T;GRANT=58;GERP=4.67;PHYLOP=1.908;PHASTCONS=0.996;
III	11942557	gk797600	T	C	222	PASS	DP20=14;CMQ=60;ACGTN=0,14,0,0,0;GF=coding_exon;SN=Y56A3A.7;PN=Y56A3A.7;AAC=Q->R;GRANT=43;GERP=4.67;PHYLOP=2.145;PHASTCONS=0.989;
III	12249844	gk797602	C	T	185	PASS	DP20=9;CMQ=60;ACGTN=0,0,0,9,0;GF=coding_exon;SN=Y75B8A.22;PN=tim-1;AAC=E->K;GRANT=56;GERP=3.02;PHYLOP=1.881;PHASTCONS=0.980;
III	13375229	gk797611	G	A	183	PASS	DP20=8;CMQ=60;ACGTN=8,0,0,0,0;GF=coding_exon;SN=T03F6.5;PN=lis-1;AAC=P->S;GRANT=74;GERP=2.57;PHYLOP=1.722;PHASTCONS=0.996;
III	13467806	gk797613	G	A	222	PASS	DP20=11;CMQ=60;ACGTN=11,0,0,0,0;GF=coding_exon;SN=T27E9.4;PN=kel-3;AAC=R->K;GRANT=26;GERP=4.25;PHYLOP=0.982;PHASTCONS=0.076;
IV	2657726	gk797619	C	T	222	PASS	DP20=13;CMQ=60;ACGTN=0,0,0,13,0;GF=coding_exon;SN=Y69A2AR.31;PN=Y69A2AR.31;AAC=C->Y;GRANT=194;GERP=2.97;PHYLOP=1.931;PHASTCONS=0.944;
IV	4813993	gk797626	T	A	222	PASS	DP20=24;CMQ=60;ACGTN=24,0,0,0,0;GF=coding_exon;SN=H06H21.2;PN=srw-95;AAC=I->N;GRANT=149;GERP=NA;PHYLOP=NA;PHASTCONS=NA;
IV	6899891	gk797627	C	T	166	PASS	DP20=7;CMQ=60;ACGTN=0,0,0,7,0;GF=coding_exon;SN=T22D1.6;PN=T22D1.6;AAC=L->F;GRANT=22;GERP=NA;PHYLOP=NA;PHASTCONS=NA;
IV	8077021	gk797630	C	T	222	PASS	DP20=14;CMQ=60;ACGTN=0,0,0,14,0;GF=coding_exon;SN=C18F3.2;PN=sax-7;AAC=H->Y;GRANT=83;GERP=4.67;PHYLOP=2.775;PHASTCONS=0.998;
IV	8928182	gk797631	C	T	222	PASS	DP20=17;CMQ=60;ACGTN=0,0,0,17,0;GF=coding_exon;SN=D1046.1;PN=cfim-2;AAC=S->F;GRANT=155;GERP=3.81;PHYLOP=2.360;PHASTCONS=0.487;
IV	9926345	gk797635	C	T	222	PASS	DP20=23;CMQ=60;ACGTN=0,0,0,23,0;GF=coding_exon;SN=F25H8.5;PN=dur-1;AAC=V->M;GRANT=21;GERP=4.67;PHYLOP=2.775;PHASTCONS=1.000;
IV	10228200	gk797637	C	T	222	PASS	DP20=17;CMQ=60;ACGTN=0,0,0,17,0;GF=coding_exon;SN=F01G10.5;PN=F01G10.5;AAC=V->I;GRANT=29;GERP=NA;PHYLOP=NA;PHASTCONS=NA;
IV	12527066	gk797644	C	T	222	PASS	DP20=19;CMQ=60;ACGTN=0,1,0,18,0;GF=coding_exon;SN=F53B2.8;PN=F53B2.8;AAC=D->N;GRANT=23;GERP=NA;PHYLOP=NA;PHASTCONS=NA;
IV	16776738	gk797658	C	T	222	PASS	DP20=13;CMQ=60;ACGTN=0,0,0,13,0;GF=coding_exon;SN=Y43D4A.5;PN=Y43D4A.5;AAC=P->S;GRANT=74;GERP=NA;PHYLOP=0.000;PHASTCONS=0.144;
IV	17047128	gk797659	C	T	192	PASS	DP20=7;CMQ=60;ACGTN=0,0,0,7,0;GF=coding_exon;SN=Y116A8C.22;PN=athp-3;AAC=E->K;GRANT=56;GERP=NA;PHYLOP=NA;PHASTCONS=NA;
IV	17481823	gk797660	T	C	222	PASS	DP20=16;CMQ=60;ACGTN=0,16,0,0,0;GF=coding_exon;SN=4R79.2;PN=4R79.2;AAC=E->G;GRANT=98;GERP=1.7;PHYLOP=0.979;PHASTCONS=0.824;
V	128811	gk797662	C	T	222	PASS	DP20=20;CMQ=60;ACGTN=0,0,0,20,0;GF=coding_exon;SN=W03F9.10;PN=W03F9.10;AAC=A->V;GRANT=64;GERP=3.57;PHYLOP=2.204;PHASTCONS=0.997;
V	359803	gk797663	C	T	174	PASS	DP20=7;CMQ=60;ACGTN=0,0,0,7,0;GF=coding_exon;SN=T22H9.1;PN=T22H9.1;AAC=P->S;GRANT=74;GERP=NA;PHYLOP=0.935;PHASTCONS=0.837;
V	813192	gk797668	C	T	222	PASS	DP20=15;CMQ=60;ACGTN=0,0,0,15,0;GF=coding_exon;SN=R13D11.10;PN=R13D11.10;AAC=A->T;GRANT=58;GERP=2.64;PHYLOP=1.583;PHASTCONS=0.997;
V	1058703	gk797672	C	T	222	PASS	DP20=13;CMQ=60;ACGTN=0,0,0,13,0;GF=coding_exon;SN=K10C9.8;PN=str-224;AAC=G->E;GRANT=98;GERP=NA;PHYLOP=NA;PHASTCONS=NA;
V	1186538	gk797674	C	T	222	PASS	DP20=21;CMQ=60;ACGTN=0,0,0,21,0;GF=coding_exon;SN=Y50D4A.4;PN=Y50D4A.4;AAC=D->N;GRANT=23;GERP=2.97;PHYLOP=1.931;PHASTCONS=0.983;
V	1542635	gk797676	C	T	164	PASS	DP20=6;CMQ=60;ACGTN=0,0,0,6,0;GF=coding_exon;SN=F52F10.4;PN=oac-32;AAC=G->E;GRANT=98;GERP=3.81;PHYLOP=2.360;PHASTCONS=0.983;
V	2229551	gk797680	C	T	222	PASS	DP20=11;CMQ=60;ACGTN=0,0,0,11,0;GF=coding_exon;SN=F44C8.10;PN=nhr-126;AAC=P->L;GRANT=98;GERP=3.97;PHYLOP=2.364;PHASTCONS=0.991;
V	2275650	gk797681	C	T	222	PASS	DP20=24;CMQ=60;ACGTN=0,0,0,24,0;GF=coding_exon;SN=Y5H2A.3;PN=abu-4;AAC=P->S;GRANT=74;GERP=NA;PHYLOP=NA;PHASTCONS=NA;
V	3030365	gk797685	C	T	222	PASS	DP20=18;CMQ=60;ACGTN=0,0,0,18,0;GF=coding_exon;SN=F59D6.4;PN=F59D6.4;AAC=G->E;GRANT=98;GERP=NA;PHYLOP=NA;PHASTCONS=NA;
V	5332651	gk797704	G	A	222	PASS	DP20=13;CMQ=60;ACGTN=13,0,0,0,0;GF=coding_exon;SN=C10G8.1;PN=srg-26;AAC=G->E;GRANT=98;GERP=3.6;PHYLOP=2.296;PHASTCONS=0.996;
V	5498100	gk797707	C	T	222	PASS	DP20=17;CMQ=60;ACGTN=0,0,0,17,0;GF=coding_exon;SN=T05C3.2;PN=T05C3.2;AAC=P->S;GRANT=74;GERP=3.81;PHYLOP=2.360;PHASTCONS=0.999;
V	5836505	gk797710	G	A	222	PASS	DP20=23;CMQ=60;ACGTN=23,0,0,0,0;GF=coding_exon;SN=F26F12.1;PN=col-140;AAC=S->F;GRANT=155;GERP=4.67;PHYLOP=2.847;PHASTCONS=0.999;
V	6263682	gk797715	G	A	222	PASS	DP20=20;CMQ=60;ACGTN=20,0,0,0,0;GF=coding_exon;SN=K08B12.5;PN=mrck-1;AAC=P->S;GRANT=74;GERP=4.67;PHYLOP=2.847;PHASTCONS=1.000;
V	6438940	gk797720	G	A	221	PASS	DP20=10;CMQ=60;ACGTN=10,0,0,0,0;GF=coding_exon;SN=T05H4.4;PN=T05H4.4;AAC=A->T;GRANT=58;GERP=-8.17;PHYLOP=-0.594;PHASTCONS=0.243;
V	6803391	gk797727	G	A	222	PASS	DP20=17;CMQ=60;ACGTN=17,0,0,0,0;GF=coding_exon;SN=ZC404.11;PN=dmsr-11;AAC=Q->*;GRANT=-1;GERP=2.6;PHYLOP=0.896;PHASTCONS=0.918;
V	6831749	gk797728	G	A	222	PASS	DP20=22;CMQ=60;ACGTN=22,0,0,0,0;GF=coding_exon;SN=T15B7.4;PN=col-142;AAC=G->E;GRANT=98;GERP=3.81;PHYLOP=2.420;PHASTCONS=1.000;
V	7147083	gk797731	A	T	222	PASS	DP20=26;CMQ=60;ACGTN=1,0,0,25,0;GF=coding_exon;SN=F10D2.7;PN=ugt-38;AAC=V->D;GRANT=152;GERP=3.6;PHYLOP=1.553;PHASTCONS=0.960;
V	7259775	gk797732	G	A	222	PASS	DP20=21;CMQ=33;ACGTN=18,0,3,0,0;GF=coding_exon;SN=C13A2.12;PN=C13A2.12;AAC=V->I;GRANT=29;GERP=NA;PHYLOP=NA;PHASTCONS=NA;
V	8901096	gk797744	C	G	222	PASS	DP20=19;CMQ=60;ACGTN=0,0,19,0,0;GF=coding_exon;SN=K06C4.17;PN=frpr-13;AAC=N->K;GRANT=94;GERP=-2.69;PHYLOP=-0.314;PHASTCONS=0.288;
V	9319293	gk797749	C	T	212	PASS	DP20=9;CMQ=60;ACGTN=0,0,0,9,0;GF=coding_exon;SN=F44A2.2;PN=kvs-3;AAC=A->V;GRANT=64;GERP=2.9;PHYLOP=1.074;PHASTCONS=0.964;
V	9937366	gk797753	G	A	222	PASS	DP20=17;CMQ=60;ACGTN=17,0,0,0,0;GF=coding_exon;SN=T07C12.1;PN=srj-33;AAC=T->I;GRANT=89;GERP=NA;PHYLOP=NA;PHASTCONS=NA;
V	10130831	gk797755	G	A	222	PASS	DP20=21;CMQ=60;ACGTN=21,0,0,0,0;GF=coding_exon;SN=C08B6.7;PN=hpo-22;AAC=P->L;GRANT=98;GERP=4.67;PHYLOP=2.847;PHASTCONS=1.000;
V	10343440	gk797758	G	A	222	PASS	DP20=13;CMQ=60;ACGTN=13,0,0,0,0;GF=coding_exon;SN=K07C5.3;PN=K07C5.3;AAC=E->K;GRANT=56;GERP=NA;PHYLOP=NA;PHASTCONS=NA;
V	10360113	gk797759	G	A	222	PASS	DP20=15;CMQ=60;ACGTN=15,0,0,0,0;GF=coding_exon;SN=K07C5.7;PN=ttll-15;AAC=R->K;GRANT=26;GERP=3.81;PHYLOP=2.420;PHASTCONS=0.998;
V	10893780	gk797761	C	T	222	PASS	DP20=16;CMQ=60;ACGTN=0,0,0,16,0;GF=coding_exon;SN=F32D8.14;PN=F32D8.14;AAC=C->Y;GRANT=194;GERP=3.78;PHYLOP=2.333;PHASTCONS=0.999;
V	10935806	gk797762	G	A	222	PASS	DP20=11;CMQ=60;ACGTN=11,0,0,0,0;GF=coding_exon;SN=F17C11.12;PN=F17C11.12;AAC=S->F;GRANT=155;GERP=4.67;PHYLOP=2.847;PHASTCONS=1.000;
V	11494606	gk797765	G	A	222	PASS	DP20=28;CMQ=60;ACGTN=28,0,0,0,0;GF=coding_exon;SN=T11F9.12;PN=T11F9.12;AAC=L->F;GRANT=22;GERP=1.98;PHYLOP=0.676;PHASTCONS=0.932;
V	11830243	gk797767	G	A	222	PASS	DP20=21;CMQ=60;ACGTN=21,0,0,0,0;GF=coding_exon;SN=D2023.7;PN=col-158;AAC=G->R;GRANT=125;GERP=4.24;PHYLOP=2.572;PHASTCONS=0.999;
V	12238073	gk797773	G	A	222	PASS	DP20=13;CMQ=60;ACGTN=13,0,0,0,0;GF=coding_exon;SN=T04H1.1;PN=tag-348;AAC=M->I;GRANT=10;GERP=NA;PHYLOP=1.036;PHASTCONS=0.982;
V	12406784	gk797775	G	A	222	PASS	DP20=12;CMQ=60;ACGTN=12,0,0,0,0;GF=coding_exon;SN=K01D12.10;PN=K01D12.10;AAC=G->R;GRANT=125;GERP=2.83;PHYLOP=1.010;PHASTCONS=0.788;
V	15143303	gk797786	G	A	222	PASS	DP20=20;CMQ=60;ACGTN=20,0,0,0,0;GF=coding_exon;SN=K08F9.3;PN=K08F9.3;AAC=R->K;GRANT=26;GERP=NA;PHYLOP=NA;PHASTCONS=NA;
V	15396458	gk797788	G	A	222	PASS	DP20=21;CMQ=60;ACGTN=21,0,0,0,0;GF=coding_exon;SN=T06E6.2;PN=cyb-3;AAC=R->Q;GRANT=43;GERP=NA;PHYLOP=NA;PHASTCONS=NA;
V	19268307	gk797804	A	T	222	PASS	DP20=13;CMQ=60;ACGTN=0,0,0,13,0;GF=coding_exon;SN=F21D9.1;PN=F21D9.1;AAC=T->S;GRANT=58;GERP=NA;PHYLOP=NA;PHASTCONS=NA;
V	19463123	gk797806	G	A	222	PASS	DP20=14;CMQ=60;ACGTN=14,0,0,0,0;GF=coding_exon;SN=Y43F8B.25;PN=Y43F8B.25;AAC=M->I;GRANT=10;GERP=NA;PHYLOP=NA;PHASTCONS=NA;
V	20565426	gk797809	T	A	220	PASS	DP20=10;CMQ=60;ACGTN=10,0,0,0,0;GF=coding_exon;SN=F26F2.3;PN=F26F2.3;AAC=R->W;GRANT=101;GERP=NA;PHYLOP=NA;PHASTCONS=NA;
X	1169721	gk797814	C	T	222	PASS	DP20=15;CMQ=60;ACGTN=0,0,0,15,0;GF=coding_exon;SN=T13G4.3;PN=tmc-1;AAC=L->F;GRANT=22;GERP=3.71;PHYLOP=1.320;PHASTCONS=0.998;
X	1462675	gk797816	C	T	222	PASS	DP20=18;CMQ=60;ACGTN=0,0,0,18,0;GF=coding_exon;SN=D1005.2;PN=D1005.2;AAC=A->V;GRANT=64;GERP=2.14;PHYLOP=0.442;PHASTCONS=0.459;
X	2838538	gk797821	C	T	222	PASS	DP20=19;CMQ=60;ACGTN=0,0,0,19,0;GF=coding_exon;SN=Y71H10B.1;PN=Y71H10B.1;AAC=R->K;GRANT=26;GERP=3.97;PHYLOP=2.364;PHASTCONS=1.000;
X	3232581	gk797823	C	T	222	PASS	DP20=17;CMQ=60;ACGTN=0,0,0,17,0;GF=coding_exon;SN=F28B4.3;PN=F28B4.3;AAC=G->E;GRANT=98;GERP=4.5;PHYLOP=2.671;PHASTCONS=1.000;
X	4600003	gk797832	G	A	222	PASS	DP20=14;CMQ=60;ACGTN=14,0,0,0,0;GF=coding_exon;SN=T13H2.5;PN=spat-3;AAC=S->F;GRANT=155;GERP=-8.52;PHYLOP=-0.103;PHASTCONS=0.006;
X	5286841	gk797838	G	A	222	PASS	DP20=14;CMQ=60;ACGTN=14,0,0,0,0;GF=coding_exon;SN=F32A6.3;PN=vps-41;AAC=C->Y;GRANT=194;GERP=-9.35;PHYLOP=0.024;PHASTCONS=0.011;
X	5695821	gk797839	C	T	222	PASS	DP20=10;CMQ=60;ACGTN=0,0,0,10,0;GF=coding_exon;SN=W01C8.5;PN=W01C8.5;AAC=D->N;GRANT=23;GERP=4.67;PHYLOP=2.775;PHASTCONS=1.000;
X	5953000	gk797840	G	A	222	PASS	DP20=25;CMQ=60;ACGTN=24,0,1,0,0;GF=coding_exon;SN=R07E4.5;PN=R07E4.5;AAC=P->S;GRANT=74;GERP=2.55;PHYLOP=0.876;PHASTCONS=0.966;
X	6334679	gk797841	G	A	222	PASS	DP20=18;CMQ=60;ACGTN=18,0,0,0,0;GF=coding_exon;SN=T10E10.7;PN=col-171;AAC=A->T;GRANT=58;GERP=4.04;PHYLOP=2.433;PHASTCONS=1.000;
X	6446656	gk797842	G	A	222	PASS	DP20=16;CMQ=60;ACGTN=16,0,0,0,0;GF=coding_exon;SN=K10C2.3;PN=K10C2.3;AAC=R->*;GRANT=-1;GERP=3.72;PHYLOP=1.363;PHASTCONS=1.000;
X	6521498	gk797843	G	A	222	PASS	DP20=16;CMQ=60;ACGTN=16,0,0,0,0;GF=coding_exon;SN=F22A3.1;PN=ets-4;AAC=C->Y;GRANT=194;GERP=4.67;PHYLOP=2.847;PHASTCONS=1.000;
X	6596939	gk797845	G	A	222	PASS	DP20=18;CMQ=60;ACGTN=18,0,0,0,0;GF=coding_exon;SN=T28B4.3;PN=ttr-6;AAC=R->C;GRANT=180;GERP=4.67;PHYLOP=2.847;PHASTCONS=0.995;
X	6603145	gk797846	T	C	222	PASS	DP20=18;CMQ=60;ACGTN=0,18,0,0,0;GF=coding_exon;SN=F23G4.1;PN=F23G4.1;AAC=E->G;GRANT=98;GERP=4.67;PHYLOP=2.145;PHASTCONS=0.997;
X	6628630	gk797847	G	A	222	PASS	DP20=18;CMQ=60;ACGTN=18,0,0,0,0;GF=coding_exon;SN=C25B8.7;PN=aexr-2;AAC=L->F;GRANT=22;GERP=NA;PHYLOP=NA;PHASTCONS=NA;
X	7857795	gk797853	G	A	222	PASS	DP20=19;CMQ=60;ACGTN=18,0,1,0,0;GF=coding_exon;SN=C54D2.5;PN=cca-1;AAC=S->F;GRANT=155;GERP=4.67;PHYLOP=2.847;PHASTCONS=1.000;
X	8143788	gk797859	G	A	222	PASS	DP20=21;CMQ=60;ACGTN=21,0,0,0,0;GF=coding_exon;SN=C02B8.2;PN=fbxc-38;AAC=S->N;GRANT=46;GERP=NA;PHYLOP=NA;PHASTCONS=NA;
X	8781054	gk797867	G	A	222	PASS	DP20=21;CMQ=60;ACGTN=21,0,0,0,0;GF=coding_exon;SN=ZK721.4;PN=ZK721.4;AAC=W->*;GRANT=-1;GERP=4.67;PHYLOP=2.847;PHASTCONS=1.000;
X	9880452	gk797873	C	T	222	PASS	DP20=24;CMQ=60;ACGTN=0,0,0,24,0;GF=coding_exon;SN=R07B1.9;PN=R07B1.9;AAC=P->L;GRANT=98;GERP=4.67;PHYLOP=2.775;PHASTCONS=1.000;
X	9921710	gk797875	G	A	222	PASS	DP20=10;CMQ=60;ACGTN=10,0,0,0,0;GF=coding_exon;SN=C17G1.2;PN=C17G1.2;AAC=G->E;GRANT=98;GERP=3.57;PHYLOP=2.262;PHASTCONS=0.975;
X	9992090	gk797877	C	T	222	PASS	DP20=12;CMQ=60;ACGTN=0,0,0,12,0;GF=coding_exon;SN=F19C6.1;PN=grk-1;AAC=E->K;GRANT=56;GERP=4.67;PHYLOP=2.775;PHASTCONS=1.000;
X	10064948	gk797879	G	A	222	PASS	DP20=15;CMQ=60;ACGTN=15,0,0,0,0;GF=coding_exon;SN=ZC373.4;PN=ZC373.4;AAC=R->C;GRANT=180;GERP=4.67;PHYLOP=2.847;PHASTCONS=0.998;
X	10248523	gk951823	A	AG	.	PASS	INDEL=+1g;CLASS=induced;EIR=3,10248523,10248526;ICV=9,9;FIA=1.000;FCI=1.000;CMQ=93;GF=coding_exon;SN=C14H10.2;PN=C14H10.2;RFC=yes;AAC=not_calculated
X	10248527	gk797884	C	G	222	PASS	DP20=11;CMQ=60;ACGTN=0,0,11,0,0;GF=coding_exon;SN=C14H10.2;PN=C14H10.2;AAC=A->P;GRANT=27;GERP=4.5;PHYLOP=2.671;PHASTCONS=0.999;
X	10523486	gk797888	G	A	222	PASS	DP20=17;CMQ=60;ACGTN=17,0,0,0,0;GF=coding_exon;SN=F14F3.3;PN=mboa-7;AAC=P->S;GRANT=74;GERP=4.67;PHYLOP=2.847;PHASTCONS=1.000;
X	12043570	gk797901	G	A	222	PASS	DP20=19;CMQ=60;ACGTN=19,0,0,0,0;GF=coding_exon;SN=B0198.3;PN=B0198.3;AAC=P->L;GRANT=98;GERP=4.67;PHYLOP=2.847;PHASTCONS=0.998;
X	12264959	gk797902	C	T	222	PASS	DP20=24;CMQ=60;ACGTN=0,0,0,24,0;GF=coding_exon;SN=E01G6.1;PN=E01G6.1;AAC=P->S;GRANT=74;GERP=4.67;PHYLOP=2.775;PHASTCONS=0.998;
X	13553671	gk952246	GC	G	.	PASS	INDEL=-1c;CLASS=induced;EIR=1,13553671,13553672;ICV=18,18;FIA=0.900;FCI=1.000;CMQ=93;GF=intron;SN=R01E6.6;PN=glb-20;RFC=no;AAC=not_calculated
X	14263178	gk797908	C	T	222	PASS	DP20=14;CMQ=60;ACGTN=0,0,0,14,0;GF=coding_exon;SN=E02H4.8;PN=E02H4.8;AAC=C->Y;GRANT=194;GERP=NA;PHYLOP=NA;PHASTCONS=NA;
X	16381415	gk797916	C	T	222	PASS	DP20=12;CMQ=60;ACGTN=0,0,0,12,0;GF=coding_exon;SN=F01G12.5;PN=let-2;AAC=E->K;GRANT=56;GERP=5.44;PHYLOP=3.148;PHASTCONS=1.000;
X	17071954	gk797920	C	T	213	PASS	DP20=10;CMQ=60;ACGTN=0,0,0,10,0;GF=coding_exon;SN=C30G4.5;PN=C30G4.5;AAC=G->R;GRANT=125;GERP=3.69;PHYLOP=1.300;PHASTCONS=0.997;
X	17273099	gk961579	C	<DEL>	.	PASS	SVTYPE=DEL;END=17273562;SVLEN=-463;SPAN=9;NCOV=0.01;NQDEV=-3.50;CODING=C33E10.5(C33E10.5)289/1767(effect=across_exon_boundary);NCRNA=NA
I	2049868	gk797931	C	T	222	PASS	DP20=10;CMQ=60;ACGTN=0,0,0,10,0;GF=coding_exon;SN=Y20F4.8;PN=Y20F4.8;AAC=E->K;GRANT=56;GERP=NA;PHYLOP=NA;PHASTCONS=NA;
I	2050012	gk797932	C	T	160	PASS	DP20=7;CMQ=60;ACGTN=0,0,0,7,0;GF=coding_exon;SN=Y20F4.8;PN=Y20F4.8;AAC=V->I;GRANT=29;GERP=NA;PHYLOP=NA;PHASTCONS=NA;
I	2687773	gk797933	C	T	180	PASS	DP20=10;CMQ=60;ACGTN=0,0,0,10,0;GF=coding_exon;SN=F32B5.8;PN=cpz-1;AAC=E->K;GRANT=56;GERP=2.79;PHYLOP=1.833;PHASTCONS=0.998;
I	4076683	gk797938	C	T	222	PASS	DP20=12;CMQ=60;ACGTN=0,0,0,12,0;GF=coding_exon;SN=C09D1.1;PN=unc-89;AAC=A->V;GRANT=64;GERP=5.44;PHYLOP=3.148;PHASTCONS=0.997;
I	5173606	gk797940	C	T	202	PASS	DP20=10;CMQ=60;ACGTN=0,0,0,10,0;GF=coding_exon;SN=F56A3.4;PN=spd-5;AAC=E->K;GRANT=56;GERP=2.01;PHYLOP=0.729;PHASTCONS=0.969;
I	5353319	gk797941	C	T	222	PASS	DP20=22;CMQ=60;ACGTN=0,0,0,22,0;GF=coding_exon;SN=F55A12.8;PN=nath-10;AAC=R->K;GRANT=26;GERP=4.67;PHYLOP=2.775;PHASTCONS=1.000;
I	6475521	gk797942	C	T	204	PASS	DP20=10;CMQ=60;ACGTN=0,0,0,10,0;GF=coding_exon;SN=K06A5.1;PN=K06A5.1;AAC=P->S;GRANT=74;GERP=NA;PHYLOP=NA;PHASTCONS=NA;
I	7319162	gk797947	A	C	222	PASS	DP20=16;CMQ=60;ACGTN=0,16,0,0,0;GF=coding_exon;SN=F52A8.2;PN=gpb-2;AAC=S->A;GRANT=99;GERP=3.73;PHYLOP=1.543;PHASTCONS=0.997;
I	8419738	gk797952	T	A	222	PASS	DP20=15;CMQ=60;ACGTN=15,0,0,0,0;GF=coding_exon;SN=F02E9.4;PN=sin-3;AAC=V->D;GRANT=152;GERP=3.38;PHYLOP=1.624;PHASTCONS=0.925;
I	10222992	gk797958	C	T	222	PASS	DP20=19;CMQ=60;ACGTN=0,0,0,19,0;GF=coding_exon;SN=Y106G6E.5;PN=ced-12;AAC=D->N;GRANT=23;GERP=3.81;PHYLOP=2.360;PHASTCONS=0.989;
I	10994523	gk961580	T	<DEL>	.	PASS	SVTYPE=DEL;END=10995089;SVLEN=-566;SPAN=8;NCOV=0.01;NQDEV=-3.34;CODING=NA;NCRNA=NA
I	13145885	gk797974	G	C	222	PASS	DP20=16;CMQ=60;ACGTN=0,16,0,0,0;GF=coding_exon;SN=F22G12.8;PN=F22G12.8;AAC=G->R;GRANT=125;GERP=NA;PHYLOP=NA;PHASTCONS=NA;
I	13237284	gk797975	G	A	222	PASS	DP20=14;CMQ=60;ACGTN=14,0,0,0,0;GF=coding_exon;SN=ZK1053.7;PN=ZK1053.7;AAC=A->T;GRANT=58;GERP=NA;PHYLOP=NA;PHASTCONS=NA;
II	1786211	gk797982	G	A	222	PASS	DP20=14;CMQ=60;ACGTN=14,0,0,0,0;GF=coding_exon;SN=C08F1.10;PN=C08F1.10;AAC=P->S;GRANT=74;GERP=NA;PHYLOP=NA;PHASTCONS=NA;
II	2572460	gk797987	G	A	122	PASS	DP20=5;CMQ=60;ACGTN=5,0,0,0,0;GF=coding_exon;SN=F09D1.1;PN=F09D1.1;AAC=D->N;GRANT=23;GERP=2.33;PHYLOP=1.515;PHASTCONS=0.980;
II	2613802	gk797989	G	A	26.2	PASS	DP20=11;CMQ=33;ACGTN=10,0,1,0,0;GF=coding_exon;SN=D2062.13;PN=D2062.13;AAC=E->K;GRANT=56;GERP=NA;PHYLOP=NA;PHASTCONS=NA;
II	2670958	gk797990	G	A	151	PASS	DP20=8;CMQ=60;ACGTN=8,0,0,0,0;GF=coding_exon;SN=F22E5.16;PN=sri-57;AAC=A->V;GRANT=64;GERP=4.04;PHYLOP=2.433;PHASTCONS=0.999;
II	2683720	gk797991	G	A	206	PASS	DP20=11;CMQ=60;ACGTN=11,0,0,0,0;GF=coding_exon;SN=F34D6.2;PN=ceh-87;AAC=Q->*;GRANT=-1;GERP=NA;PHYLOP=NA;PHASTCONS=NA;
II	3359776	gk797997	G	A	222	PASS	DP20=12;CMQ=60;ACGTN=12,0,0,0,0;GF=coding_exon;SN=F14D2.2;PN=F14D2.2;AAC=D->N;GRANT=23;GERP=NA;PHYLOP=NA;PHASTCONS=NA;
II	3629562	gk798000	G	A	98.1	PASS	DP20=7;CMQ=45;ACGTN=7,0,0,0,0;GF=coding_exon;SN=M151.9;PN=M151.9;AAC=A->T;GRANT=58;GERP=NA;PHYLOP=NA;PHASTCONS=NA;
II	4704975	gk798009	C	A	222	PASS	DP20=13;CMQ=60;ACGTN=13,0,0,0,0;GF=coding_exon;SN=F10G7.9;PN=F10G7.9;AAC=E->*;GRANT=-1;GERP=-4.68;PHYLOP=0.121;PHASTCONS=0.344;
II	5110961	gk798011	C	T	169	PASS	DP20=7;CMQ=60;ACGTN=0,0,0,7,0;GF=coding_exon;SN=F09C12.2;PN=F09C12.2;AAC=Q->*;GRANT=-1;GERP=3.38;PHYLOP=2.088;PHASTCONS=0.935;
II	5352347	gk798012	T	A	222	PASS	DP20=11;CMQ=60;ACGTN=11,0,0,0,0;GF=coding_exon;SN=F09E5.7;PN=F09E5.7;AAC=I->K;GRANT=102;GERP=4.67;PHYLOP=2.145;PHASTCONS=0.997;
II	6304188	gk798019	C	T	222	PASS	DP20=13;CMQ=60;ACGTN=0,0,0,13,0;GF=coding_exon;SN=C29F5.1;PN=C29F5.1;AAC=H->Y;GRANT=83;GERP=3.81;PHYLOP=2.360;PHASTCONS=0.999;
II	6893234	gk798021	C	T	222	PASS	DP20=18;CMQ=60;ACGTN=0,0,0,18,0;GF=coding_exon;SN=C44B7.12;PN=C44B7.12;AAC=G->S;GRANT=56;GERP=0.424;PHYLOP=0.055;PHASTCONS=0.849;
II	9477936	gk798025	A	G	222	PASS	DP20=21;CMQ=60;ACGTN=0,0,21,0,0;GF=coding_exon;SN=T19H5.3;PN=T19H5.3;AAC=E->G;GRANT=98;GERP=NA;PHYLOP=NA;PHASTCONS=NA;
II	9870065	gk798028	T	G	222	PASS	DP20=15;CMQ=60;ACGTN=0,0,15,0,0;GF=coding_exon;SN=C08H9.13;PN=C08H9.13;AAC=T->P;GRANT=38;GERP=NA;PHYLOP=-0.306;PHASTCONS=0.741;
II	10140181	gk798029	C	T	192	PASS	DP20=9;CMQ=60;ACGTN=0,0,0,9,0;GF=coding_exon;SN=F27E5.1;PN=F27E5.1;AAC=L->F;GRANT=22;GERP=3.81;PHYLOP=2.360;PHASTCONS=0.998;
II	10454229	gk798033	C	T	222	PASS	DP20=18;CMQ=60;ACGTN=0,0,0,18,0;GF=coding_exon;SN=ZK673.4;PN=ZK673.4;AAC=S->F;GRANT=155;GERP=NA;PHYLOP=-0.021;PHASTCONS=0.443;
II	14136572	gk798045	C	T	113	PASS	DP20=7;CMQ=60;ACGTN=0,0,0,7,0;GF=coding_exon;SN=W03H9.4;PN=cacn-1;AAC=D->N;GRANT=23;GERP=0.885;PHYLOP=0.255;PHASTCONS=0.609;
III	125820	gk798049	G	A	187	PASS	DP20=8;CMQ=60;ACGTN=8,0,0,0,0;GF=coding_exon;SN=C29F9.3;PN=C29F9.3;AAC=G->E;GRANT=98;GERP=NA;PHYLOP=NA;PHASTCONS=NA;
III	904062	gk798052	C	T	222	PASS	DP20=13;CMQ=60;ACGTN=0,0,0,13,0;GF=coding_exon;SN=F23H11.4;PN=F23H11.4;AAC=V->I;GRANT=29;GERP=2.76;PHYLOP=1.781;PHASTCONS=0.952;
III	2612916	gk943635	AT	A	.	PASS	INDEL=-1t;CLASS=induced;EIR=9,2612916,2612925;ICV=5,5;FIA=1.000;FCI=1.000;CMQ=93;GF=intron;SN=Y71H2B.5;PN=Y71H2B.5;RFC=no;AAC=not_calculated
III	2613561	gk798058	G	A	95.5	PASS	DP20=4;CMQ=60;ACGTN=4,0,0,0,0;GF=coding_exon;SN=Y71H2B.5;PN=Y71H2B.5;AAC=R->K;GRANT=26;GERP=1.31;PHYLOP=0.271;PHASTCONS=0.312;
III	5585899	gk798068	G	A	222	PASS	DP20=15;CMQ=60;ACGTN=15,0,0,0,0;GF=coding_exon;SN=F56D2.3;PN=F56D2.3;AAC=E->K;GRANT=56;GERP=4.47;PHYLOP=2.712;PHASTCONS=0.993;
III	6380287	gk798071	G	A	208	PASS	DP20=11;CMQ=60;ACGTN=11,0,0,0,0;GF=coding_exon;SN=C16A3.6;PN=C16A3.6;AAC=D->N;GRANT=23;GERP=3.38;PHYLOP=2.140;PHASTCONS=0.983;
III	6500934	gk798072	G	A	222	PASS	DP20=15;CMQ=60;ACGTN=15,0,0,0,0;GF=coding_exon;SN=F23F12.3;PN=F23F12.3;AAC=A->T;GRANT=58;GERP=NA;PHYLOP=1.036;PHASTCONS=0.970;
III	8993220	gk798078	G	A	222	PASS	DP20=14;CMQ=60;ACGTN=14,0,0,0,0;GF=coding_exon;SN=R08D7.7;PN=R08D7.7;AAC=M->I;GRANT=10;GERP=4.24;PHYLOP=2.572;PHASTCONS=0.993;
III	9061759	gk798079	G	A	222	PASS	DP20=18;CMQ=60;ACGTN=18,0,0,0,0;GF=coding_exon;SN=R107.8;PN=lin-12;AAC=L->F;GRANT=22;GERP=0.00275;PHYLOP=0.043;PHASTCONS=0.026;
III	11158210	gk798086	G	A	195	PASS	DP20=9;CMQ=60;ACGTN=9,0,0,0,0;GF=coding_exon;SN=Y47D3A.4;PN=cku-70;AAC=S->N;GRANT=46;GERP=3;PHYLOP=2.007;PHASTCONS=0.918;
III	11216694	gk798088	G	A	216	PASS	DP20=10;CMQ=60;ACGTN=10,0,0,0,0;GF=coding_exon;SN=Y47D3A.10;PN=tbx-34;AAC=P->S;GRANT=74;GERP=2.64;PHYLOP=1.623;PHASTCONS=0.819;
III	12806512	gk798093	G	A	212	PASS	DP20=10;CMQ=60;ACGTN=10,0,0,0,0;GF=coding_exon;SN=BE10.5;PN=BE10.5;AAC=P->S;GRANT=74;GERP=NA;PHYLOP=NA;PHASTCONS=NA;
IV	1010662	gk798105	C	T	170	PASS	DP20=8;CMQ=60;ACGTN=0,0,0,8,0;GF=coding_exon;SN=Y55F3AM.4;PN=atg-3;AAC=P->S;GRANT=74;GERP=3.39;PHYLOP=2.094;PHASTCONS=1.000;
IV	1110188	gk945428	TA	T	.	PASS	INDEL=-1a;CLASS=induced;EIR=9,1110188,1110197;ICV=15,15;FIA=1.000;FCI=1.000;CMQ=93;GF=intron;SN=C44B12.2;PN=ost-1;RFC=no;AAC=not_calculated
IV	2095801	gk798112	A	C	222	PASS	DP20=11;CMQ=60;ACGTN=0,11,0,0,0;GF=coding_exon;SN=C23H5.11;PN=C23H5.11;AAC=L->W;GRANT=61;GERP=3.71;PHYLOP=1.539;PHASTCONS=0.686;
IV	5414282	gk798124	T	G	168	PASS	DP20=7;CMQ=60;ACGTN=0,0,7,0,0;GF=coding_exon;SN=ZK616.9;PN=spp-7;AAC=T->P;GRANT=38;GERP=4.24;PHYLOP=1.937;PHASTCONS=0.957;
IV	6584759	gk798126	C	T	222	PASS	DP20=13;CMQ=60;ACGTN=0,0,0,13,0;GF=coding_exon;SN=F38A5.2;PN=F38A5.2;AAC=A->T;GRANT=58;GERP=3.81;PHYLOP=2.360;PHASTCONS=1.000;
IV	7310017	gk798131	C	T	222	PASS	DP20=11;CMQ=60;ACGTN=0,0,0,11,0;GF=coding_exon;SN=F42C5.7;PN=grl-4;AAC=M->I;GRANT=10;GERP=3.81;PHYLOP=2.360;PHASTCONS=1.000;
IV	7475959	gk798132	C	T	222	PASS	DP20=14;CMQ=60;ACGTN=0,0,0,14,0;GF=coding_exon;SN=F55G1.5;PN=F55G1.5;AAC=A->V;GRANT=64;GERP=3.81;PHYLOP=2.360;PHASTCONS=0.999;
IV	8690460	gk798136	C	T	208	PASS	DP20=9;CMQ=60;ACGTN=0,0,0,9,0;GF=coding_exon;SN=F08B4.6;PN=hst-1;AAC=D->N;GRANT=23;GERP=2.56;PHYLOP=1.678;PHASTCONS=0.990;
IV	8713406	gk798137	C	T	193	PASS	DP20=9;CMQ=60;ACGTN=0,0,0,9,0;GF=coding_exon;SN=H23L24.5;PN=pme-4;AAC=G->E;GRANT=98;GERP=1.49;PHYLOP=1.080;PHASTCONS=0.980;
IV	9153085	gk798138	T	C	222	PASS	DP20=21;CMQ=60;ACGTN=0,21,0,0,0;GF=coding_exon;SN=F23B2.10;PN=F23B2.10;AAC=D->G;GRANT=94;GERP=NA;PHYLOP=NA;PHASTCONS=NA;
IV	9300750	gk798139	C	T	222	PASS	DP20=16;CMQ=60;ACGTN=0,0,0,16,0;GF=coding_exon;SN=F49C12.3;PN=F49C12.3;AAC=T->I;GRANT=89;GERP=NA;PHYLOP=NA;PHASTCONS=NA;
IV	10410428	gk798145	A	C	222	PASS	DP20=12;CMQ=60;ACGTN=0,12,0,0,0;GF=coding_exon;SN=R10H10.7;PN=R10H10.7;AAC=N->K;GRANT=94;GERP=-8.6;PHYLOP=-1.039;PHASTCONS=0.019;
IV	10851181	gk798146	C	T	222	PASS	DP20=13;CMQ=60;ACGTN=0,0,0,13,0;GF=coding_exon;SN=T11G6.4;PN=T11G6.4;AAC=A->T;GRANT=58;GERP=-9.35;PHYLOP=-0.760;PHASTCONS=0.693;
IV	12286545	gk798151	C	T	222	PASS	DP20=19;CMQ=60;ACGTN=0,0,0,19,0;GF=coding_exon;SN=C42C1.10;PN=hpo-12;AAC=L->F;GRANT=22;GERP=2.4;PHYLOP=0.659;PHASTCONS=0.985;
IV	12897684	gk798154	C	T	222	PASS	DP20=11;CMQ=60;ACGTN=0,0,0,11,0;GF=coding_exon;SN=K08D8.7;PN=K08D8.7;AAC=P->S;GRANT=74;GERP=NA;PHYLOP=NA;PHASTCONS=NA;
IV	13752689	gk798157	C	T	222	PASS	DP20=13;CMQ=60;ACGTN=0,0,0,13,0;GF=coding_exon;SN=Y45F10D.13;PN=sorb-1;AAC=S->L;GRANT=145;GERP=2.33;PHYLOP=1.478;PHASTCONS=0.987;
IV	14696926	gk798159	T	G	222	PASS	DP20=16;CMQ=60;ACGTN=0,0,16,0,0;GF=coding_exon;SN=Y57G11C.1;PN=haf-8;AAC=Y->S;GRANT=144;GERP=NA;PHYLOP=NA;PHASTCONS=NA;
IV	16934494	gk798167	T	A	211	PASS	DP20=11;CMQ=60;ACGTN=11,0,0,0,0;GF=coding_exon;SN=Y116A8C.10;PN=Y116A8C.10;AAC=R->S;GRANT=110;GERP=-5.94;PHYLOP=-0.046;PHASTCONS=0.970;
IV	17120054	gk798168	C	T	222	PASS	DP20=14;CMQ=60;ACGTN=0,0,0,14,0;GF=coding_exon;SN=Y116A8C.36;PN=itsn-1;AAC=P->L;GRANT=98;GERP=3.13;PHYLOP=1.922;PHASTCONS=0.997;
V	1378140	gk798173	C	T	118	PASS	DP20=5;CMQ=60;ACGTN=0,0,0,5,0;GF=coding_exon;SN=Y75B7AL.4;PN=rga-4;AAC=R->K;GRANT=26;GERP=3;PHYLOP=1.959;PHASTCONS=0.374;
V	3843427	gk798176	T	G	222	PASS	DP20=16;CMQ=60;ACGTN=0,0,16,0,0;GF=coding_exon;SN=F47C10.6;PN=ugt-32;AAC=Y->S;GRANT=144;GERP=NA;PHYLOP=NA;PHASTCONS=NA;
V	5110541	gk798178	T	G	222	PASS	DP20=18;CMQ=60;ACGTN=0,0,18,0,0;GF=coding_exon;SN=C04F5.7;PN=ugt-63;AAC=M->L;GRANT=15;GERP=3.81;PHYLOP=1.836;PHASTCONS=0.998;
V	5166824	gk798179	T	G	222	PASS	DP20=10;CMQ=60;ACGTN=0,0,10,0,0;GF=coding_exon;SN=C03A7.3;PN=srw-140;AAC=S->A;GRANT=99;GERP=NA;PHYLOP=NA;PHASTCONS=NA;
V	5192911	gk961581	A	<DEL>	.	PASS	SVTYPE=DEL;END=5193456;SVLEN=-545;SPAN=7;NCOV=0.00;NQDEV=-3.10;CODING=C03A7.14(abu-8)334/1338(effect=across_exon_boundary);NCRNA=NA
V	7316400	gk798186	C	T	222	PASS	DP20=13;CMQ=60;ACGTN=0,0,0,13,0;GF=coding_exon;SN=F07G11.9;PN=F07G11.9;AAC=A->T;GRANT=58;GERP=NA;PHYLOP=1.017;PHASTCONS=0.959;
V	10023622	gk798192	G	A	138	PASS	DP20=6;CMQ=60;ACGTN=6,0,0,0,0;GF=coding_exon;SN=K08H10.1;PN=lea-1;AAC=E->K;GRANT=56;GERP=2.29;PHYLOP=1.561;PHASTCONS=0.536;
V	10069823	gk798194	C	T	178	PASS	DP20=7;CMQ=60;ACGTN=0,0,0,7,0;GF=coding_exon;SN=F57A8.5;PN=nhr-192;AAC=M->I;GRANT=10;GERP=NA;PHYLOP=1.014;PHASTCONS=0.892;
V	12366689	gk798205	C	T	222	PASS	DP20=15;CMQ=60;ACGTN=0,0,0,15,0;GF=coding_exon;SN=F23H12.6;PN=gcy-13;AAC=D->N;GRANT=23;GERP=3.37;PHYLOP=2.086;PHASTCONS=0.998;
V	13039928	gk798208	C	T	222	PASS	DP20=15;CMQ=60;ACGTN=0,0,0,15,0;GF=coding_exon;SN=W07G4.3;PN=W07G4.3;AAC=E->K;GRANT=56;GERP=4.67;PHYLOP=2.775;PHASTCONS=0.999;
V	13259269	gk798209	C	T	159	PASS	DP20=7;CMQ=60;ACGTN=0,0,0,7,0;GF=coding_exon;SN=C34D1.4;PN=C34D1.4;AAC=A->T;GRANT=58;GERP=2.13;PHYLOP=0.545;PHASTCONS=0.530;
V	14104492	gk798211	C	T	222	PASS	DP20=11;CMQ=60;ACGTN=0,0,0,11,0;GF=coding_exon;SN=D1086.9;PN=D1086.9;AAC=L->F;GRANT=22;GERP=3.13;PHYLOP=1.922;PHASTCONS=0.997;
V	14470785	gk798212	C	T	141	PASS	DP20=6;CMQ=60;ACGTN=0,0,0,6,0;GF=coding_exon;SN=F08H9.6;PN=clec-57;AAC=P->S;GRANT=74;GERP=3.39;PHYLOP=2.094;PHASTCONS=0.999;
V	17527337	gk798220	C	T	222	PASS	DP20=14;CMQ=60;ACGTN=0,0,0,14,0;GF=coding_exon;SN=C18D4.2;PN=fbxa-136;AAC=T->I;GRANT=89;GERP=NA;PHYLOP=NA;PHASTCONS=NA;
V	19255026	gk798228	G	A	222	PASS	DP20=10;CMQ=60;ACGTN=10,0,0,0,0;GF=coding_exon;SN=F21D9.4;PN=F21D9.4;AAC=E->K;GRANT=56;GERP=NA;PHYLOP=1.023;PHASTCONS=0.811;
V	20275327	gk798232	C	T	181	PASS	DP20=9;CMQ=60;ACGTN=0,0,0,9,0;GF=coding_exon;SN=Y113G7B.16;PN=Y113G7B.16;AAC=L->F;GRANT=22;GERP=-2.45;PHYLOP=-0.451;PHASTCONS=0.810;
X	421761	gk798236	C	T	197	PASS	DP20=10;CMQ=60;ACGTN=0,0,0,10,0;GF=coding_exon;SN=ZK1193.1;PN=col-19;AAC=L->F;GRANT=22;GERP=2.16;PHYLOP=0.493;PHASTCONS=0.868;
X	701056	gk798240	C	T	222	PASS	DP20=17;CMQ=60;ACGTN=0,0,0,17,0;GF=coding_exon;SN=F02G3.1;PN=ncam-1;AAC=Q->*;GRANT=-1;GERP=4.26;PHYLOP=2.513;PHASTCONS=0.989;
X	708642	gk798241	C	T	222	PASS	DP20=12;CMQ=60;ACGTN=0,0,0,12,0;GF=coding_exon;SN=M02A10.2;PN=irk-2;AAC=V->M;GRANT=21;GERP=4.67;PHYLOP=2.775;PHASTCONS=0.990;
X	792827	gk798243	C	T	206	PASS	DP20=9;CMQ=60;ACGTN=0,0,0,9,0;GF=coding_exon;SN=T04G9.1;PN=attf-5;AAC=P->S;GRANT=74;GERP=NA;PHYLOP=1.017;PHASTCONS=0.869;
X	886142	gk798244	C	T	222	PASS	DP20=16;CMQ=60;ACGTN=0,0,0,16,0;GF=coding_exon;SN=ZC13.3;PN=mam-1;AAC=M->I;GRANT=10;GERP=3.18;PHYLOP=1.970;PHASTCONS=0.994;
X	1297127	gk798246	G	A	225	PASS	DP20=18;CMQ=60;ACGTN=16,0,2,0,0;GF=coding_exon;SN=C52B11.3;PN=dop-4;AAC=M->I;GRANT=10;GERP=4.67;PHYLOP=2.847;PHASTCONS=1.000;
X	2702108	gk798257	C	T	222	PASS	DP20=10;CMQ=60;ACGTN=0,0,0,10,0;GF=coding_exon;SN=T02C5.3;PN=igcm-3;AAC=E->K;GRANT=56;GERP=4.67;PHYLOP=2.775;PHASTCONS=0.986;
X	2716916	gk798258	C	T	222	PASS	DP20=15;CMQ=60;ACGTN=0,0,0,15,0;GF=coding_exon;SN=T02C5.5;PN=unc-2;AAC=G->R;GRANT=125;GERP=4.67;PHYLOP=2.775;PHASTCONS=1.000;
X	3124840	gk798263	C	T	222	PASS	DP20=13;CMQ=60;ACGTN=0,0,0,13,0;GF=coding_exon;SN=K10B3.10;PN=spc-1;AAC=S->N;GRANT=46;GERP=5.44;PHYLOP=3.148;PHASTCONS=1.000;
X	3501533	gk798269	C	T	201	PASS	DP20=9;CMQ=60;ACGTN=0,0,0,9,0;GF=coding_exon;SN=C12D12.1;PN=C12D12.1;AAC=S->F;GRANT=155;GERP=3.65;PHYLOP=1.229;PHASTCONS=0.294;
X	4476458	gk798274	C	T	222	PASS	DP20=16;CMQ=60;ACGTN=0,0,0,16,0;GF=coding_exon;SN=F02E8.6;PN=ncr-1;AAC=D->N;GRANT=23;GERP=4.67;PHYLOP=2.775;PHASTCONS=0.996;
X	5280037	gk798279	C	T	174	PASS	DP20=10;CMQ=60;ACGTN=0,0,0,10,0;GF=coding_exon;SN=Y34B4A.2;PN=Y34B4A.2;AAC=L->F;GRANT=22;GERP=1.35;PHYLOP=0.259;PHASTCONS=0.707;
X	6624874	gk798289	T	C	222	PASS	DP20=15;CMQ=60;ACGTN=0,15,0,0,0;GF=coding_exon;SN=C25B8.1;PN=kqt-1;AAC=S->P;GRANT=74;GERP=4.67;PHYLOP=2.145;PHASTCONS=1.000;
X	7094512	gk951425	TG	T	.	PASS	INDEL=-1g;CLASS=induced;EIR=1,7094512,7094513;ICV=5,5;FIA=1.000;FCI=1.000;CMQ=93;GF=coding_exon;SN=C36B7.5;PN=C36B7.5;RFC=yes;AAC=not_calculated
X	7094516	gk798291	G	T	122	PASS	DP20=5;CMQ=60;ACGTN=0,0,0,5,0;GF=coding_exon;SN=C36B7.5;PN=C36B7.5;AAC=S->Y;GRANT=144;GERP=4.67;PHYLOP=2.847;PHASTCONS=0.968;
X	7094635	gk798292	G	A	119	PASS	DP20=5;CMQ=60;ACGTN=5,0,0,0,0;GF=coding_exon;SN=C36B7.5;PN=C36B7.5;AAC=S->F;GRANT=155;GERP=4.67;PHYLOP=2.847;PHASTCONS=0.998;
X	7546971	gk798298	A	C	222	PASS	DP20=17;CMQ=60;ACGTN=0,17,0,0,0;GF=coding_exon;SN=F46C8.2;PN=col-174;AAC=N->T;GRANT=65;GERP=4.67;PHYLOP=1.908;PHASTCONS=0.994;
X	7845119	gk798302	G	A	150	PASS	DP20=6;CMQ=60;ACGTN=6,0,0,0,0;GF=coding_exon;SN=C54D2.1;PN=C54D2.1;AAC=V->M;GRANT=21;GERP=3.69;PHYLOP=1.343;PHASTCONS=0.994;
X	7989043	gk951534	CA	C	.	PASS	INDEL=-1a;CLASS=induced;EIR=10,7989043,7989053;ICV=16,16;FIA=1.000;FCI=1.000;CMQ=93;GF=three_prime_UTR;SN=F45E1.7;PN=sdpn-1;RFC=no;AAC=not_calculated
X	8908201	gk798316	A	T	203	PASS	DP20=9;CMQ=60;ACGTN=0,0,0,9,0;GF=coding_exon;SN=D1009.3;PN=D1009.3;AAC=H->L;GRANT=99;GERP=1.98;PHYLOP=0.331;PHASTCONS=0.898;
X	8908218	gk798317	T	C	222	PASS	DP20=15;CMQ=60;ACGTN=0,15,0,0,0;GF=coding_exon;SN=D1009.3;PN=D1009.3;AAC=W->R;GRANT=101;GERP=3.6;PHYLOP=1.741;PHASTCONS=0.996;
X	9346515	gk798320	G	A	222	PASS	DP20=13;CMQ=60;ACGTN=13,0,0,0,0;GF=coding_exon;SN=T20B5.3;PN=oga-1;AAC=S->F;GRANT=155;GERP=4.67;PHYLOP=2.847;PHASTCONS=0.996;
X	9947544	gk798326	C	G	222	PASS	DP20=20;CMQ=60;ACGTN=0,0,20,0,0;GF=coding_exon;SN=C17G1.6;PN=nas-37;AAC=A->P;GRANT=27;GERP=0.247;PHYLOP=0.073;PHASTCONS=0.925;
X	9947545	gk798327	A	C	222	PASS	DP20=20;CMQ=60;ACGTN=0,20,0,0,0;GF=coding_exon;SN=C17G1.6;PN=nas-37;AAC=F->L;GRANT=22;GERP=0.133;PHYLOP=-0.013;PHASTCONS=0.913;
X	10578907	gk798333	G	A	222	PASS	DP20=14;CMQ=60;ACGTN=14,0,0,0,0;GF=coding_exon;SN=F57C7.2;PN=nhx-5;AAC=V->I;GRANT=29;GERP=3.81;PHYLOP=2.420;PHASTCONS=0.996;
X	11165915	gk798337	A	T	222	PASS	DP20=11;CMQ=60;ACGTN=0,0,0,11,0;GF=coding_exon;SN=F13D2.1;PN=F13D2.1;AAC=V->E;GRANT=121;GERP=4.24;PHYLOP=1.733;PHASTCONS=0.993;
X	11194798	gk798339	G	A	222	PASS	DP20=12;CMQ=60;ACGTN=12,0,0,0,0;GF=coding_exon;SN=C34F6.1;PN=C34F6.1;AAC=S->F;GRANT=155;GERP=2.24;PHYLOP=0.598;PHASTCONS=0.950;
X	12413924	gk798345	G	A	222	PASS	DP20=19;CMQ=60;ACGTN=19,0,0,0,0;GF=coding_exon;SN=F17E5.1;PN=lin-2;AAC=L->F;GRANT=22;GERP=3.76;PHYLOP=1.422;PHASTCONS=0.996;
X	12797549	gk952118	AT	A	.	PASS	INDEL=-1t;CLASS=induced;EIR=2,12797549,12797551;ICV=13,13;FIA=0.929;FCI=1.000;CMQ=93;GF=intron;SN=F16H9.2;PN=nhr-27;RFC=no;AAC=not_calculated
X	13191867	gk798355	G	A	222	PASS	DP20=16;CMQ=60;ACGTN=16,0,0,0,0;GF=coding_exon;SN=F48C11.1;PN=gpa-6;AAC=D->N;GRANT=23;GERP=4.67;PHYLOP=2.847;PHASTCONS=1.000;
X	13332609	gk798356	G	A	222	PASS	DP20=20;CMQ=60;ACGTN=20,0,0,0,0;GF=coding_exon;SN=F46G10.3;PN=sir-2.3;AAC=A->T;GRANT=58;GERP=3.2;PHYLOP=2.027;PHASTCONS=0.997;
X	13680568	gk798360	G	A	222	PASS	DP20=13;CMQ=60;ACGTN=13,0,0,0,0;GF=coding_exon;SN=C04A11.3;PN=gck-4;AAC=R->Q;GRANT=43;GERP=4.67;PHYLOP=2.847;PHASTCONS=0.994;
X	14060703	gk798367	G	A	222	PASS	DP20=12;CMQ=60;ACGTN=12,0,0,0,0;GF=coding_exon;SN=C33G3.1;PN=dyc-1;AAC=A->T;GRANT=58;GERP=4.24;PHYLOP=2.572;PHASTCONS=0.998;
X	15410091	gk798379	A	C	222	PASS	DP20=11;CMQ=60;ACGTN=0,11,0,0,0;GF=coding_exon;SN=F39D8.1;PN=pqn-36;AAC=F->V;GRANT=50;GERP=2.55;PHYLOP=0.489;PHASTCONS=0.222;
X	15418875	gk798380	C	T	222	PASS	DP20=17;CMQ=60;ACGTN=0,0,0,17,0;GF=coding_exon;SN=F39D8.2;PN=psa-3;AAC=P->L;GRANT=98;GERP=2.54;PHYLOP=0.615;PHASTCONS=0.935;
X	17553755	gk798395	C	T	222	PASS	DP20=10;CMQ=60;ACGTN=0,0,0,10,0;GF=coding_exon;SN=F31A3.1;PN=abu-3;AAC=S->L;GRANT=145;GERP=NA;PHYLOP=NA;PHASTCONS=NA;
I	3519971	gk798408	G	A	222	PASS	DP20=23;CMQ=60;ACGTN=23,0,0,0,0;GF=coding_exon;SN=Y47G6A.6;PN=pcaf-1;AAC=G->E;GRANT=98;GERP=3.81;PHYLOP=2.420;PHASTCONS=0.998;
I	4460179	gk798414	G	A	195	PASS	DP20=8;CMQ=60;ACGTN=8,0,0,0,0;GF=coding_exon;SN=C41D11.6;PN=C41D11.6;AAC=P->S;GRANT=74;GERP=NA;PHYLOP=NA;PHASTCONS=NA;
I	4894305	gk798418	G	A	222	PASS	DP20=11;CMQ=60;ACGTN=11,0,0,0,0;GF=coding_exon;SN=F25F8.1;PN=F25F8.1;AAC=R->Q;GRANT=43;GERP=2.29;PHYLOP=1.561;PHASTCONS=0.931;
I	5320244	gk798420	G	A	189	PASS	DP20=8;CMQ=60;ACGTN=8,0,0,0,0;GF=coding_exon;SN=F48C1.2;PN=fbxa-145;AAC=G->R;GRANT=125;GERP=3.38;PHYLOP=2.140;PHASTCONS=0.997;
I	5789555	gk798422	G	A	222	PASS	DP20=12;CMQ=60;ACGTN=12,0,0,0,0;GF=coding_exon;SN=B0414.5;PN=cpb-3;AAC=P->L;GRANT=98;GERP=2.37;PHYLOP=1.593;PHASTCONS=0.986;
I	6371309	gk798423	T	A	216	PASS	DP20=11;CMQ=60;ACGTN=11,0,0,0,0;GF=coding_exon;SN=ZC308.1;PN=gld-2;AAC=H->Q;GRANT=24;GERP=-6.18;PHYLOP=-0.471;PHASTCONS=0.776;
I	7364323	gk798425	T	A	222	PASS	DP20=13;CMQ=60;ACGTN=13,0,0,0,0;GF=coding_exon;SN=F07A5.5;PN=sue-1;AAC=T->S;GRANT=58;GERP=2.85;PHYLOP=0.645;PHASTCONS=0.996;
I	7364404	gk798426	C	T	222	PASS	DP20=13;CMQ=60;ACGTN=0,0,0,13,0;GF=coding_exon;SN=F07A5.5;PN=sue-1;AAC=A->T;GRANT=58;GERP=4.24;PHYLOP=2.508;PHASTCONS=0.999;
I	8846760	gk940097	T	TAGGAAAAC	.	PASS	INDEL=+8aggaaaac;CLASS=induced;EIR=8,8846760,8846768;ICV=18,18;FIA=1.000;FCI=1.000;CMQ=93;GF=intron;SN=F29D10.4;PN=hum-1;RFC=no;AAC=not_calculated
I	8932008	gk798434	C	T	222	PASS	DP20=18;CMQ=60;ACGTN=0,0,0,18,0;GF=coding_exon;SN=F53B6.2;PN=madd-4;AAC=D->N;GRANT=23;GERP=3.81;PHYLOP=2.360;PHASTCONS=0.996;
I	12015894	gk798442	C	T	191	PASS	DP20=9;CMQ=60;ACGTN=0,0,0,9,0;GF=coding_exon;SN=Y53C10A.9;PN=abt-5;AAC=P->S;GRANT=74;GERP=NA;PHYLOP=NA;PHASTCONS=NA;
I	12089482	gk798443	C	T	222	PASS	DP20=21;CMQ=60;ACGTN=0,0,0,21,0;GF=coding_exon;SN=Y47H10A.3;PN=Y47H10A.3;AAC=E->K;GRANT=56;GERP=NA;PHYLOP=NA;PHASTCONS=NA;
I	12652760	gk940615	CT	C	.	PASS	INDEL=-1t;CLASS=induced;EIR=11,12652760,12652771;ICV=20,21;FIA=0.955;FCI=0.952;CMQ=93;GF=intron;SN=H28O16.1;PN=H28O16.1;RFC=no;AAC=not_calculated
I	15022259	gk798451	C	T	222	PASS	DP20=15;CMQ=60;ACGTN=0,0,0,15,0;GF=coding_exon;SN=F33H2.1;PN=dog-1;AAC=V->I;GRANT=29;GERP=NA;PHYLOP=NA;PHASTCONS=NA;
II	871455	gk798453	T	G	189	PASS	DP20=10;CMQ=60;ACGTN=0,0,9,1,0;GF=coding_exon;SN=Y46B2A.1;PN=fbxc-51;AAC=F->C;GRANT=205;GERP=NA;PHYLOP=NA;PHASTCONS=NA;
II	1256137	gk798454	G	A	187	PASS	DP20=10;CMQ=60;ACGTN=10,0,0,0,0;GF=coding_exon;SN=F47F6.5;PN=clec-119;AAC=A->T;GRANT=58;GERP=NA;PHYLOP=NA;PHASTCONS=NA;
II	4278599	gk798465	T	G	222	PASS	DP20=10;CMQ=60;ACGTN=0,0,10,0,0;GF=coding_exon;SN=C01F1.4;PN=C01F1.4;AAC=I->S;GRANT=142;GERP=4.24;PHYLOP=1.937;PHASTCONS=0.859;
II	4722125	gk798469	G	A	222	PASS	DP20=12;CMQ=60;ACGTN=12,0,0,0,0;GF=coding_exon;SN=F10G7.10;PN=F10G7.10;AAC=P->S;GRANT=74;GERP=3.47;PHYLOP=0.786;PHASTCONS=0.996;
II	5107678	gk798472	G	A	222	PASS	DP20=15;CMQ=60;ACGTN=15,0,0,0,0;GF=coding_exon;SN=C04G6.1;PN=mpk-2;AAC=G->E;GRANT=98;GERP=3.38;PHYLOP=2.140;PHASTCONS=0.993;
II	5489193	gk798476	G	A	222	PASS	DP20=13;CMQ=60;ACGTN=13,0,0,0,0;GF=coding_exon;SN=F12A10.4;PN=F12A10.4;AAC=D->N;GRANT=23;GERP=3.18;PHYLOP=2.020;PHASTCONS=0.996;
II	5771597	gk798479	G	A	203	PASS	DP20=9;CMQ=60;ACGTN=9,0,0,0,0;GF=coding_exon;SN=F10C1.2;PN=ifb-1;AAC=V->M;GRANT=21;GERP=4.67;PHYLOP=2.847;PHASTCONS=0.994;
II	6106072	gk798484	C	T	222	PASS	DP20=15;CMQ=60;ACGTN=0,0,0,15,0;GF=coding_exon;SN=C29H12.3;PN=rgs-3;AAC=P->S;GRANT=74;GERP=3.75;PHYLOP=1.399;PHASTCONS=0.943;
II	6353759	gk798488	T	C	222	PASS	DP20=13;CMQ=60;ACGTN=0,13,0,0,0;GF=coding_exon;SN=C32D5.11;PN=C32D5.11;AAC=Y->C;GRANT=194;GERP=NA;PHYLOP=0.000;PHASTCONS=0.782;
II	7047591	gk798493	G	A	222	PASS	DP20=18;CMQ=60;ACGTN=18,0,0,0,0;GF=coding_exon;SN=ZK1127.9;PN=tcer-1;AAC=Q->*;GRANT=-1;GERP=4.67;PHYLOP=2.847;PHASTCONS=0.999;
II	7409074	gk798495	G	A	222	PASS	DP20=12;CMQ=60;ACGTN=12,0,0,0,0;GF=coding_exon;SN=K02A2.2;PN=srd-55;AAC=G->E;GRANT=98;GERP=4.07;PHYLOP=2.465;PHASTCONS=0.999;
II	8020190	gk798501	G	A	222	PASS	DP20=18;CMQ=60;ACGTN=18,0,0,0,0;GF=coding_exon;SN=C08B11.1;PN=zyg-11;AAC=V->I;GRANT=29;GERP=3.38;PHYLOP=2.140;PHASTCONS=0.996;
II	9935838	gk798521	C	T	223	PASS	DP20=17;CMQ=60;ACGTN=0,1,0,16,0;GF=coding_exon;SN=C05C10.3;PN=C05C10.3;AAC=A->T;GRANT=58;GERP=NA;PHYLOP=0.935;PHASTCONS=0.987;
II	9942372	gk798522	G	A	167	PASS	DP20=8;CMQ=60;ACGTN=8,0,0,0,0;GF=coding_exon;SN=C05C10.6;PN=ufd-3;AAC=A->T;GRANT=58;GERP=NA;PHYLOP=-0.226;PHASTCONS=0.431;
II	10164276	gk798528	G	A	140	PASS	DP20=6;CMQ=60;ACGTN=6,0,0,0,0;GF=coding_exon;SN=F33H1.1;PN=daf-19;AAC=A->V;GRANT=64;GERP=1.96;PHYLOP=0.632;PHASTCONS=0.797;
II	10883166	gk798535	G	A	214	PASS	DP20=10;CMQ=60;ACGTN=10,0,0,0,0;GF=coding_exon;SN=F44F4.2;PN=egg-3;AAC=L->F;GRANT=22;GERP=2.17;PHYLOP=0.709;PHASTCONS=0.996;
II	10928822	gk798536	G	A	222	PASS	DP20=13;CMQ=60;ACGTN=13,0,0,0,0;GF=coding_exon;SN=R03D7.1;PN=metr-1;AAC=G->E;GRANT=98;GERP=3.17;PHYLOP=2.014;PHASTCONS=0.996;
II	13200764	gk798547	G	A	222	PASS	DP20=12;CMQ=60;ACGTN=12,0,0,0,0;GF=coding_exon;SN=F15D4.1;PN=btf-1;AAC=E->K;GRANT=56;GERP=-0.0534;PHYLOP=-0.054;PHASTCONS=0.109;
II	14207759	gk798553	T	A	222	PASS	DP20=12;CMQ=60;ACGTN=12,0,0,0,0;GF=coding_exon;SN=Y48B6A.8;PN=ace-3;AAC=M->K;GRANT=95;GERP=4.67;PHYLOP=2.145;PHASTCONS=1.000;
II	14207765	gk798554	G	A	222	PASS	DP20=13;CMQ=60;ACGTN=13,0,0,0,0;GF=coding_exon;SN=Y48B6A.8;PN=ace-3;AAC=G->E;GRANT=98;GERP=4.67;PHYLOP=2.847;PHASTCONS=1.000;
II	14410098	gk798556	G	A	189	PASS	DP20=13;CMQ=60;ACGTN=12,0,1,0,0;GF=coding_exon;SN=F26H11.4;PN=F26H11.4;AAC=A->T;GRANT=58;GERP=-0.873;PHYLOP=0.010;PHASTCONS=0.836;
II	15039056	gk798559	G	A	219	PASS	DP20=11;CMQ=60;ACGTN=11,0,0,0,0;GF=coding_exon;SN=Y53F4B.14;PN=Y53F4B.14;AAC=E->K;GRANT=56;GERP=3.17;PHYLOP=1.985;PHASTCONS=0.998;
II	15039368	gk798560	G	A	143	PASS	DP20=8;CMQ=60;ACGTN=8,0,0,0,0;GF=coding_exon;SN=Y53F4B.15;PN=asc-1;AAC=G->E;GRANT=98;GERP=3.17;PHYLOP=1.985;PHASTCONS=0.998;
III	142662	gk798564	C	T	222	PASS	DP20=12;CMQ=60;ACGTN=0,0,0,12,0;GF=coding_exon;SN=T17A3.4;PN=fbxb-82;AAC=E->K;GRANT=56;GERP=NA;PHYLOP=NA;PHASTCONS=NA;
III	380990	gk798568	A	T	203	PASS	DP20=9;CMQ=60;ACGTN=0,0,0,9,0;GF=coding_exon;SN=K10F12.4;PN=gsto-3;AAC=H->Q;GRANT=24;GERP=-1.28;PHYLOP=-0.172;PHASTCONS=0.970;
III	1634339	gk798576	T	G	222	PASS	DP20=13;CMQ=57;ACGTN=0,0,13,0,0;GF=coding_exon;SN=Y22D7AL.11;PN=Y22D7AL.11;AAC=D->A;GRANT=126;GERP=NA;PHYLOP=NA;PHASTCONS=NA;
III	6022063	gk798588	G	A	222	PASS	DP20=17;CMQ=60;ACGTN=17,0,0,0,0;GF=coding_exon;SN=ZK328.1;PN=cyk-3;AAC=V->I;GRANT=29;GERP=4.24;PHYLOP=2.572;PHASTCONS=0.994;
III	6238767	gk798591	G	A	222	PASS	DP20=21;CMQ=60;ACGTN=21,0,0,0,0;GF=coding_exon;SN=T12A2.5;PN=T12A2.5;AAC=A->V;GRANT=64;GERP=NA;PHYLOP=1.023;PHASTCONS=0.888;
III	6698668	gk798593	G	A	203	PASS	DP20=10;CMQ=60;ACGTN=10,0,0,0,0;GF=coding_exon;SN=F37A4.7;PN=rbf-1;AAC=G->E;GRANT=98;GERP=3.62;PHYLOP=1.391;PHASTCONS=0.999;
III	7268709	gk798594	G	A	222	PASS	DP20=14;CMQ=60;ACGTN=14,0,0,0,0;GF=coding_exon;SN=B0361.5;PN=psd-1;AAC=P->S;GRANT=74;GERP=3.38;PHYLOP=2.140;PHASTCONS=0.999;
III	10325213	gk798605	G	A	222	PASS	DP20=13;CMQ=60;ACGTN=13,0,0,0,0;GF=coding_exon;SN=T07C4.10;PN=T07C4.10;AAC=R->Q;GRANT=43;GERP=NA;PHYLOP=NA;PHASTCONS=NA;
IV	2393087	gk798619	G	A	222	PASS	DP20=12;CMQ=60;ACGTN=12,0,0,0,0;GF=coding_exon;SN=Y38F2AR.1;PN=eri-5;AAC=D->N;GRANT=23;GERP=3.78;PHYLOP=2.393;PHASTCONS=0.863;
IV	2515186	gk798620	T	G	162	PASS	DP20=7;CMQ=60;ACGTN=0,0,7,0,0;GF=coding_exon;SN=Y69A2AR.16;PN=Y69A2AR.16;AAC=V->G;GRANT=109;GERP=2.33;PHYLOP=1.147;PHASTCONS=0.983;
IV	3337268	gk798626	G	A	222	PASS	DP20=11;CMQ=60;ACGTN=11,0,0,0,0;GF=coding_exon;SN=F42A6.7;PN=hrp-1;AAC=Q->*;GRANT=-1;GERP=NA;PHYLOP=0.956;PHASTCONS=0.975;
IV	5055771	gk798639	G	A	193	PASS	DP20=9;CMQ=51;ACGTN=9,0,0,0,0;GF=coding_exon;SN=C09B9.6;PN=msp-55;AAC=A->V;GRANT=64;GERP=NA;PHYLOP=0.956;PHASTCONS=0.963;
IV	5084784	gk798640	G	A	222	PASS	DP20=11;CMQ=60;ACGTN=11,0,0,0,0;GF=coding_exon;SN=C02B10.5;PN=C02B10.5;AAC=D->N;GRANT=23;GERP=2.19;PHYLOP=0.709;PHASTCONS=0.989;
IV	6070695	gk798642	G	A	222	PASS	DP20=20;CMQ=60;ACGTN=20,0,0,0,0;GF=coding_exon;SN=H16O14.1;PN=kcc-2;AAC=G->E;GRANT=98;GERP=4.24;PHYLOP=2.572;PHASTCONS=0.995;
IV	6310974	gk798647	C	T	185	PASS	DP20=8;CMQ=60;ACGTN=0,0,0,8,0;GF=coding_exon;SN=Y73B6BL.7;PN=csp-2;AAC=L->F;GRANT=22;GERP=NA;PHYLOP=NA;PHASTCONS=NA;
IV	7324218	gk798654	A	G	159	PASS	DP20=8;CMQ=60;ACGTN=0,0,8,0,0;GF=coding_exon;SN=F42C5.10;PN=ttm-4;AAC=Y->H;GRANT=83;GERP=3.81;PHYLOP=1.633;PHASTCONS=0.998;
IV	7341952	gk798655	A	G	222	PASS	DP20=15;CMQ=60;ACGTN=0,0,15,0,0;GF=coding_exon;SN=Y40C5A.3;PN=Y40C5A.3;AAC=S->P;GRANT=74;GERP=-8.51;PHYLOP=-1.747;PHASTCONS=0.504;
IV	7671193	gk798659	C	T	222	PASS	DP20=18;CMQ=60;ACGTN=0,0,0,18,0;GF=coding_exon;SN=C08G9.2;PN=C08G9.2;AAC=D->N;GRANT=23;GERP=4.09;PHYLOP=2.408;PHASTCONS=0.984;
IV	8002326	gk798660	C	T	222	PASS	DP20=18;CMQ=60;ACGTN=0,0,0,18,0;GF=coding_exon;SN=Y42H9B.2;PN=rig-4;AAC=V->I;GRANT=29;GERP=-0.458;PHYLOP=-0.054;PHASTCONS=0.471;
IV	8184685	gk798662	C	T	222	PASS	DP20=17;CMQ=60;ACGTN=0,0,0,17,0;GF=coding_exon;SN=C07G1.3;PN=pct-1;AAC=S->F;GRANT=155;GERP=3.81;PHYLOP=2.360;PHASTCONS=0.995;
IV	8231628	gk798663	T	A	222	PASS	DP20=20;CMQ=60;ACGTN=20,0,0,0,0;GF=coding_exon;SN=T09A12.4;PN=nhr-66;AAC=Q->L;GRANT=113;GERP=NA;PHYLOP=0.000;PHASTCONS=0.768;
IV	8728996	gk798667	C	T	222	PASS	DP20=21;CMQ=60;ACGTN=0,0,0,21,0;GF=coding_exon;SN=F21D5.2;PN=F21D5.2;AAC=A->V;GRANT=64;GERP=-2.97;PHYLOP=-1.051;PHASTCONS=0.077;
IV	9406716	gk798672	C	T	198	PASS	DP20=8;CMQ=60;ACGTN=0,0,0,8,0;GF=coding_exon;SN=F56D5.6;PN=F56D5.6;AAC=P->S;GRANT=74;GERP=1.87;PHYLOP=0.454;PHASTCONS=0.336;
IV	9626845	gk798673	C	T	169	PASS	DP20=11;CMQ=60;ACGTN=0,0,0,11,0;GF=coding_exon;SN=W09C2.3;PN=mca-1;AAC=W->*;GRANT=-1;GERP=4.24;PHYLOP=2.508;PHASTCONS=1.000;
IV	9700365	gk798674	C	T	222	PASS	DP20=25;CMQ=60;ACGTN=0,1,0,24,0;GF=coding_exon;SN=ZK1251.9;PN=dcaf-1;AAC=V->I;GRANT=29;GERP=-2.56;PHYLOP=-0.891;PHASTCONS=0.038;
IV	9988425	gk798676	C	T	222	PASS	DP20=22;CMQ=60;ACGTN=0,0,0,22,0;GF=coding_exon;SN=C47E12.6;PN=mam-2;AAC=T->I;GRANT=89;GERP=3.81;PHYLOP=2.360;PHASTCONS=0.965;
IV	10282481	gk798679	C	T	222	PASS	DP20=18;CMQ=60;ACGTN=0,0,0,18,0;GF=coding_exon;SN=Y43C5A.6;PN=rad-51;AAC=M->I;GRANT=10;GERP=4.67;PHYLOP=2.775;PHASTCONS=1.000;
IV	11439820	gk798687	C	T	222	PASS	DP20=20;CMQ=60;ACGTN=0,0,0,20,0;GF=coding_exon;SN=C10C6.1;PN=kin-4;AAC=A->V;GRANT=64;GERP=3.81;PHYLOP=2.360;PHASTCONS=0.994;
IV	12142252	gk798693	C	T	222	PASS	DP20=12;CMQ=60;ACGTN=0,0,0,12,0;GF=coding_exon;SN=B0001.5;PN=B0001.5;AAC=E->K;GRANT=56;GERP=0.0105;PHYLOP=-0.032;PHASTCONS=0.758;
IV	12559567	gk798700	C	T	222	PASS	DP20=12;CMQ=60;ACGTN=0,0,0,12,0;GF=coding_exon;SN=ZK795.3;PN=ZK795.3;AAC=S->F;GRANT=155;GERP=2.76;PHYLOP=1.781;PHASTCONS=0.996;
IV	13508926	gk798706	C	T	158	PASS	DP20=7;CMQ=60;ACGTN=0,0,0,7,0;GF=coding_exon;SN=Y45F10A.4;PN=seld-1;AAC=P->L;GRANT=98;GERP=4.67;PHYLOP=2.775;PHASTCONS=0.979;
IV	17337533	gk798725	C	T	222	PASS	DP20=19;CMQ=60;ACGTN=0,0,0,19,0;GF=coding_exon;SN=C49C3.10;PN=C49C3.10;AAC=G->D;GRANT=94;GERP=3.39;PHYLOP=2.094;PHASTCONS=0.995;
IV	17365201	gk798726	C	T	222	PASS	DP20=14;CMQ=60;ACGTN=0,0,0,14,0;GF=coding_exon;SN=C30H6.2;PN=tag-141;AAC=A->T;GRANT=58;GERP=3.81;PHYLOP=2.360;PHASTCONS=0.998;
IV	17377739	gk798727	C	T	222	PASS	DP20=11;CMQ=60;ACGTN=0,0,0,11,0;GF=coding_exon;SN=C30H6.6;PN=haf-1;AAC=Q->*;GRANT=-1;GERP=3.81;PHYLOP=2.360;PHASTCONS=1.000;
IV	17387341	gk798729	C	T	222	PASS	DP20=15;CMQ=60;ACGTN=0,0,0,15,0;GF=coding_exon;SN=T02D1.8;PN=T02D1.8;AAC=A->T;GRANT=58;GERP=3.81;PHYLOP=2.360;PHASTCONS=0.999;
V	150209	gk798732	T	A	222	PASS	DP20=18;CMQ=60;ACGTN=18,0,0,0,0;GF=coding_exon;SN=W03F9.4;PN=W03F9.4;AAC=N->I;GRANT=149;GERP=3.18;PHYLOP=1.530;PHASTCONS=0.939;
V	4654624	gk798744	C	T	222	PASS	DP20=15;CMQ=60;ACGTN=0,0,0,15,0;GF=coding_exon;SN=F41F3.1;PN=F41F3.1;AAC=H->Y;GRANT=83;GERP=NA;PHYLOP=NA;PHASTCONS=NA;
V	5584079	gk798747	T	C	222	PASS	DP20=16;CMQ=60;ACGTN=0,16,0,0,0;GF=coding_exon;SN=CD4.6;PN=pas-6;AAC=E->G;GRANT=98;GERP=3.81;PHYLOP=1.836;PHASTCONS=0.999;
V	5785264	gk798748	A	C	222	PASS	DP20=12;CMQ=60;ACGTN=0,12,0,0,0;GF=coding_exon;SN=F44E7.7;PN=F44E7.7;AAC=L->*;GRANT=-1;GERP=3.81;PHYLOP=1.633;PHASTCONS=0.884;
V	6197049	gk798754	C	T	222	PASS	DP20=19;CMQ=60;ACGTN=0,0,0,19,0;GF=coding_exon;SN=W06H8.8;PN=ttn-1;AAC=A->T;GRANT=58;GERP=4.45;PHYLOP=1.585;PHASTCONS=1.000;
V	6654120	gk798756	C	T	212	PASS	DP20=14;CMQ=60;ACGTN=0,1,0,13,0;GF=coding_exon;SN=T10H9.3;PN=syx-18;AAC=E->K;GRANT=56;GERP=4.67;PHYLOP=2.775;PHASTCONS=0.994;
V	7293826	gk798762	C	T	222	PASS	DP20=14;CMQ=60;ACGTN=0,0,0,14,0;GF=coding_exon;SN=F07G11.4;PN=F07G11.4;AAC=V->M;GRANT=21;GERP=1.67;PHYLOP=1.195;PHASTCONS=0.507;
V	7460865	gk798764	C	T	222	PASS	DP20=14;CMQ=60;ACGTN=0,0,0,14,0;GF=coding_exon;SN=F25E5.13;PN=srh-92;AAC=V->M;GRANT=21;GERP=-4.53;PHYLOP=-0.192;PHASTCONS=0.718;
V	8008649	gk798767	C	T	222	PASS	DP20=10;CMQ=60;ACGTN=0,0,0,10,0;GF=coding_exon;SN=Y97E10AR.4;PN=Y97E10AR.4;AAC=V->I;GRANT=29;GERP=2.64;PHYLOP=0.626;PHASTCONS=0.820;
V	9002778	gk798769	C	T	222	PASS	DP20=17;CMQ=60;ACGTN=0,0,0,17,0;GF=coding_exon;SN=F59E11.2;PN=F59E11.2;AAC=T->I;GRANT=89;GERP=3.36;PHYLOP=2.066;PHASTCONS=0.952;
V	9630349	gk798778	C	T	222	PASS	DP20=12;CMQ=40;ACGTN=0,0,0,12,0;GF=coding_exon;SN=T06E4.6;PN=col-146;AAC=Q->*;GRANT=-1;GERP=3.75;PHYLOP=1.366;PHASTCONS=0.998;
V	9919096	gk798779	A	C	222	PASS	DP20=13;CMQ=60;ACGTN=0,13,0,0,0;GF=coding_exon;SN=C50H2.5;PN=C50H2.5;AAC=E->A;GRANT=107;GERP=NA;PHYLOP=0.751;PHASTCONS=0.516;
V	10319802	gk798781	C	T	222	PASS	DP20=13;CMQ=60;ACGTN=0,0,0,13,0;GF=coding_exon;SN=B0024.12;PN=gna-1;AAC=D->N;GRANT=23;GERP=1.37;PHYLOP=0.285;PHASTCONS=0.952;
V	10470815	gk798782	C	T	222	PASS	DP20=17;CMQ=60;ACGTN=0,0,0,17,0;GF=coding_exon;SN=F22E12.4;PN=egl-9;AAC=P->S;GRANT=74;GERP=3.26;PHYLOP=1.061;PHASTCONS=0.978;
V	10486815	gk798783	C	T	222	PASS	DP20=11;CMQ=60;ACGTN=0,0,0,11,0;GF=coding_exon;SN=Y32F6B.2;PN=ncx-5;AAC=A->T;GRANT=58;GERP=4.24;PHYLOP=2.508;PHASTCONS=1.000;
V	10967057	gk798784	C	T	222	PASS	DP20=14;CMQ=60;ACGTN=0,0,0,14,0;GF=coding_exon;SN=F17C11.9;PN=eef-1G;AAC=A->V;GRANT=64;GERP=5.44;PHYLOP=3.148;PHASTCONS=0.996;
V	11287094	gk798788	A	G	222	PASS	DP20=15;CMQ=60;ACGTN=0,0,15,0,0;GF=coding_exon;SN=C03E10.3;PN=C03E10.3;AAC=Y->C;GRANT=194;GERP=NA;PHYLOP=0.751;PHASTCONS=0.939;
V	11569119	gk798789	A	C	222	PASS	DP20=15;CMQ=60;ACGTN=0,15,0,0,0;GF=coding_exon;SN=H12C20.2;PN=pms-2;AAC=I->S;GRANT=142;GERP=3.57;PHYLOP=1.531;PHASTCONS=0.995;
V	11715179	gk798792	C	T	222	PASS	DP20=16;CMQ=60;ACGTN=0,0,0,16,0;GF=coding_exon;SN=W05E10.4;PN=tre-3;AAC=W->*;GRANT=-1;GERP=4.67;PHYLOP=2.775;PHASTCONS=0.960;
V	12201665	gk798800	C	T	222	PASS	DP20=16;CMQ=60;ACGTN=0,0,0,16,0;GF=coding_exon;SN=ZK836.2;PN=ZK836.2;AAC=T->I;GRANT=89;GERP=4.67;PHYLOP=2.775;PHASTCONS=0.998;
V	12359521	gk798802	C	T	222	PASS	DP20=15;CMQ=60;ACGTN=0,0,0,15,0;GF=coding_exon;SN=F23H12.5;PN=F23H12.5;AAC=P->L;GRANT=98;GERP=4.24;PHYLOP=2.508;PHASTCONS=0.987;
V	12738678	gk798803	C	T	222	PASS	DP20=10;CMQ=60;ACGTN=0,0,0,10,0;GF=coding_exon;SN=C15C8.2;PN=cky-1;AAC=P->S;GRANT=74;GERP=3.38;PHYLOP=2.088;PHASTCONS=0.999;
V	13352357	gk798810	A	G	222	PASS	DP20=18;CMQ=60;ACGTN=0,0,18,0,0;GF=coding_exon;SN=F32H5.7;PN=twk-43;AAC=E->G;GRANT=98;GERP=4.26;PHYLOP=1.762;PHASTCONS=0.974;
V	13426163	gk798811	C	T	222	PASS	DP20=16;CMQ=60;ACGTN=0,0,0,16,0;GF=coding_exon;SN=F53F1.10;PN=srd-18;AAC=E->K;GRANT=56;GERP=1.49;PHYLOP=1.080;PHASTCONS=0.749;
V	13953095	gk798816	A	G	222	PASS	DP20=13;CMQ=60;ACGTN=0,0,13,0,0;GF=coding_exon;SN=R10D12.8;PN=R10D12.8;AAC=W->R;GRANT=101;GERP=2.51;PHYLOP=1.166;PHASTCONS=0.908;
V	14613175	gk798818	T	A	222	PASS	DP20=12;CMQ=60;ACGTN=12,0,0,0,0;GF=coding_exon;SN=F43D2.1;PN=F43D2.1;AAC=M->K;GRANT=95;GERP=2.83;PHYLOP=0.663;PHASTCONS=0.883;
V	15466778	gk798821	G	A	220	PASS	DP20=10;CMQ=60;ACGTN=10,0,0,0,0;GF=coding_exon;SN=T23F1.6;PN=pqn-71;AAC=V->M;GRANT=21;GERP=NA;PHYLOP=NA;PHASTCONS=NA;
V	15614230	gk798823	T	G	222	PASS	DP20=14;CMQ=60;ACGTN=0,0,14,0,0;GF=coding_exon;SN=B0391.12;PN=str-263;AAC=Y->*;GRANT=-1;GERP=NA;PHYLOP=NA;PHASTCONS=NA;
V	16422617	gk798826	T	G	222	PASS	DP20=15;CMQ=60;ACGTN=0,0,15,0,0;GF=coding_exon;SN=F26D2.9;PN=srw-48;AAC=F->V;GRANT=50;GERP=NA;PHYLOP=NA;PHASTCONS=NA;
V	17244029	gk798831	A	C	222	PASS	DP20=14;CMQ=60;ACGTN=0,14,0,0,0;GF=coding_exon;SN=Y68A4B.2;PN=clec-242;AAC=C->G;GRANT=159;GERP=NA;PHYLOP=NA;PHASTCONS=NA;
V	17274678	gk798832	T	A	222	PASS	DP20=14;CMQ=60;ACGTN=14,0,0,0,0;GF=coding_exon;SN=K10G4.10;PN=K10G4.10;AAC=Y->N;GRANT=143;GERP=NA;PHYLOP=NA;PHASTCONS=NA;
V	18574733	gk798843	G	A	80	PASS	DP20=3;CMQ=60;ACGTN=3,0,0,0,0;GF=coding_exon;SN=Y51A2D.13;PN=Y51A2D.13;AAC=P->S;GRANT=74;GERP=3.07;PHYLOP=1.947;PHASTCONS=0.998;
V	19035763	gk798845	A	T	214	PASS	DP20=12;CMQ=60;ACGTN=1,0,0,11,0;GF=coding_exon;SN=Y39B6A.24;PN=Y39B6A.24;AAC=N->K;GRANT=94;GERP=0.835;PHYLOP=0.068;PHASTCONS=0.859;
V	19297819	gk798847	C	T	222	PASS	DP20=23;CMQ=60;ACGTN=0,0,0,23,0;GF=coding_exon;SN=F55C9.7;PN=fbxb-60;AAC=P->S;GRANT=74;GERP=NA;PHYLOP=NA;PHASTCONS=NA;
V	20896759	gk798860	G	A	222	PASS	DP20=16;CMQ=60;ACGTN=16,0,0,0,0;GF=coding_exon;SN=F25C8.3;PN=unc-80;AAC=G->D;GRANT=94;GERP=5.44;PHYLOP=3.231;PHASTCONS=0.994;
X	527989	gk798867	C	T	222	PASS	DP20=12;CMQ=60;ACGTN=0,0,0,12,0;GF=coding_exon;SN=B0310.5;PN=ugt-46;AAC=M->I;GRANT=10;GERP=3.39;PHYLOP=2.094;PHASTCONS=0.959;
X	578543	gk798868	C	T	222	PASS	DP20=12;CMQ=60;ACGTN=0,0,0,12,0;GF=coding_exon;SN=F57C12.5;PN=mrp-1;AAC=V->I;GRANT=29;GERP=3.71;PHYLOP=1.320;PHASTCONS=0.996;
X	1179216	gk961583	A	<DEL>	.	PASS	SVTYPE=DEL;END=1179420;SVLEN=-204;SPAN=9;NCOV=0.00;NQDEV=-3.60;CODING=NA;NCRNA=NA
X	1489090	gk798872	C	T	222	PASS	DP20=12;CMQ=60;ACGTN=0,0,0,12,0;GF=coding_exon;SN=F09E10.3;PN=dhs-25;AAC=A->V;GRANT=64;GERP=3.81;PHYLOP=2.360;PHASTCONS=0.987;
X	2560901	gk798878	C	T	222	PASS	DP20=16;CMQ=60;ACGTN=0,0,0,16,0;GF=coding_exon;SN=F52H2.6;PN=F52H2.6;AAC=D->N;GRANT=23;GERP=4.67;PHYLOP=2.775;PHASTCONS=0.967;
X	2958953	gk798882	C	T	222	PASS	DP20=13;CMQ=60;ACGTN=0,0,0,13,0;GF=coding_exon;SN=Y41G9A.4;PN=gbb-1;AAC=P->L;GRANT=98;GERP=4.67;PHYLOP=2.775;PHASTCONS=1.000;
X	4109669	gk798887	A	T	222	PASS	DP20=17;CMQ=60;ACGTN=0,0,0,17,0;GF=coding_exon;SN=R02E4.2;PN=R02E4.2;AAC=E->V;GRANT=121;GERP=4.67;PHYLOP=1.908;PHASTCONS=0.999;
X	4779197	gk798893	C	T	222	PASS	DP20=10;CMQ=60;ACGTN=0,0,0,10,0;GF=coding_exon;SN=F43C9.3;PN=F43C9.3;AAC=A->T;GRANT=58;GERP=3.22;PHYLOP=0.665;PHASTCONS=0.991;
X	4849230	gk798894	C	T	130	PASS	DP20=6;CMQ=60;ACGTN=0,0,0,6,0;GF=coding_exon;SN=F39C12.1;PN=F39C12.1;AAC=G->E;GRANT=98;GERP=4.67;PHYLOP=2.775;PHASTCONS=1.000;
X	4967095	gk798897	C	T	222	PASS	DP20=13;CMQ=60;ACGTN=0,0,0,13,0;GF=coding_exon;SN=M03F4.6;PN=M03F4.6;AAC=R->Q;GRANT=43;GERP=4.67;PHYLOP=2.775;PHASTCONS=0.998;
X	4994067	gk798898	C	T	222	PASS	DP20=13;CMQ=60;ACGTN=0,0,0,13,0;GF=coding_exon;SN=ZC8.6;PN=ZC8.6;AAC=D->N;GRANT=23;GERP=4.67;PHYLOP=2.775;PHASTCONS=1.000;
X	5036626	gk798899	T	G	222	PASS	DP20=12;CMQ=60;ACGTN=0,0,12,0,0;GF=coding_exon;SN=ZC449.5;PN=ZC449.5;AAC=T->P;GRANT=38;GERP=-9.35;PHYLOP=-0.197;PHASTCONS=0.977;
X	6327166	gk798913	G	A	141	PASS	DP20=10;CMQ=35;ACGTN=10,0,0,0,0;GF=coding_exon;SN=T10E10.1;PN=col-168;AAC=G->E;GRANT=98;GERP=4.07;PHYLOP=2.465;PHASTCONS=1.000;
X	6890902	gk798917	G	A	222	PASS	DP20=14;CMQ=60;ACGTN=14,0,0,0,0;GF=coding_exon;SN=F41C6.1;PN=unc-6;AAC=D->N;GRANT=23;GERP=4.67;PHYLOP=2.847;PHASTCONS=1.000;
X	6917854	gk798918	G	A	222	PASS	DP20=14;CMQ=60;ACGTN=14,0,0,0,0;GF=coding_exon;SN=F14B8.1;PN=nhx-4;AAC=G->R;GRANT=125;GERP=4.67;PHYLOP=2.847;PHASTCONS=0.998;
X	10092727	gk798935	G	A	222	PASS	DP20=15;CMQ=60;ACGTN=15,0,0,0,0;GF=coding_exon;SN=W07E11.2;PN=flp-3;AAC=P->S;GRANT=74;GERP=4.67;PHYLOP=2.847;PHASTCONS=1.000;
X	10535213	gk798938	G	A	222	PASS	DP20=13;CMQ=60;ACGTN=13,0,0,0,0;GF=coding_exon;SN=F59F5.2;PN=glo-3;AAC=D->N;GRANT=23;GERP=4.26;PHYLOP=2.578;PHASTCONS=1.000;
X	11844518	gk798944	G	A	222	PASS	DP20=12;CMQ=60;ACGTN=12,0,0,0,0;GF=coding_exon;SN=F54F7.2;PN=F54F7.2;AAC=G->R;GRANT=125;GERP=-8.48;PHYLOP=-1.493;PHASTCONS=0.248;
X	12115186	gk798947	G	A	222	PASS	DP20=21;CMQ=60;ACGTN=21,0,0,0,0;GF=coding_exon;SN=T01H10.3;PN=lgc-15;AAC=V->I;GRANT=29;GERP=1.23;PHYLOP=0.345;PHASTCONS=0.051;
X	12235980	gk798951	G	A	222	PASS	DP20=18;CMQ=60;ACGTN=18,0,0,0,0;GF=coding_exon;SN=C23H4.6;PN=C23H4.6;AAC=G->D;GRANT=94;GERP=NA;PHYLOP=NA;PHASTCONS=NA;
X	12366871	gk798952	G	A	222	PASS	DP20=15;CMQ=60;ACGTN=15,0,0,0,0;GF=coding_exon;SN=F19H6.4;PN=F19H6.4;AAC=R->K;GRANT=26;GERP=4.04;PHYLOP=2.433;PHASTCONS=0.998;
X	12599198	gk798958	G	A	184	PASS	DP20=8;CMQ=53;ACGTN=8,0,0,0,0;GF=coding_exon;SN=T24D5.5;PN=T24D5.5;AAC=L->F;GRANT=22;GERP=NA;PHYLOP=NA;PHASTCONS=NA;
X	13100061	gk798964	T	C	222	PASS	DP20=22;CMQ=60;ACGTN=0,22,0,0,0;GF=coding_exon;SN=R03G8.6;PN=R03G8.6;AAC=T->A;GRANT=58;GERP=NA;PHYLOP=NA;PHASTCONS=NA;
X	14591266	gk798975	C	T	222	PASS	DP20=13;CMQ=60;ACGTN=0,0,0,13,0;GF=coding_exon;SN=C44H4.5;PN=tap-1;AAC=Q->*;GRANT=-1;GERP=4.67;PHYLOP=2.775;PHASTCONS=0.994;
X	15039533	gk798976	C	T	137	PASS	DP20=6;CMQ=60;ACGTN=0,0,0,6,0;GF=coding_exon;SN=C18B12.4;PN=C18B12.4;AAC=A->T;GRANT=58;GERP=4.67;PHYLOP=2.775;PHASTCONS=0.997;
X	16308470	gk798979	C	T	222	PASS	DP20=12;CMQ=60;ACGTN=0,0,0,12,0;GF=coding_exon;SN=T01B4.2;PN=twk-22;AAC=L->F;GRANT=22;GERP=3.81;PHYLOP=2.360;PHASTCONS=1.000;
X	16383070	gk798980	T	G	222	PASS	DP20=13;CMQ=60;ACGTN=0,0,13,0,0;GF=coding_exon;SN=F01G12.5;PN=let-2;AAC=Q->P;GRANT=76;GERP=1.64;PHYLOP=0.199;PHASTCONS=0.791;
I	346906	gk798985	C	T	177	PASS	DP20=7;CMQ=60;ACGTN=0,0,0,7,0;GF=coding_exon;SN=Y48G1A.6;PN=mbtr-1;AAC=D->N;GRANT=23;GERP=NA;PHYLOP=NA;PHASTCONS=NA;
I	1508037	gk939039	CA	C	.	PASS	INDEL=-1a;CLASS=induced;EIR=4,1508037,1508041;ICV=7,7;FIA=1.000;FCI=1.000;CMQ=93;GF=intron;SN=Y92H12A.5;PN=Y92H12A.5;RFC=no;AAC=not_calculated
I	1737433	gk798996	G	A	173	PASS	DP20=7;CMQ=60;ACGTN=7,0,0,0,0;GF=coding_exon;SN=Y71G12B.11;PN=Y71G12B.11;AAC=C->Y;GRANT=194;GERP=4.67;PHYLOP=2.847;PHASTCONS=0.998;
I	2219582	gk798999	G	A	143	PASS	DP20=5;CMQ=60;ACGTN=5,0,0,0,0;GF=coding_exon;SN=W03F11.1;PN=W03F11.1;AAC=P->L;GRANT=98;GERP=NA;PHYLOP=1.023;PHASTCONS=0.818;
I	2506891	gk961584	G	<DEL>	.	PASS	SVTYPE=DEL;END=2507671;SVLEN=-780;SPAN=15;NCOV=0.79;NQDEV=-3.16;CODING=Y23H5B.7(Y23H5B.7)221/754(effect=across_exon_boundary);NCRNA=NA
I	2626533	gk799006	G	A	90	PASS	DP20=8;CMQ=35;ACGTN=8,0,0,0,0;GF=coding_exon;SN=Y23H5A.7;PN=cars-1;AAC=L->F;GRANT=22;GERP=3.18;PHYLOP=2.020;PHASTCONS=0.995;
I	2819640	gk799008	G	A	222	PASS	DP20=12;CMQ=60;ACGTN=12,0,0,0,0;GF=coding_exon;SN=W03D8.11;PN=W03D8.11;AAC=G->E;GRANT=98;GERP=3.81;PHYLOP=2.420;PHASTCONS=1.000;
I	3178578	gk799014	T	A	222	PASS	DP20=15;CMQ=60;ACGTN=15,0,0,0,0;GF=coding_exon;SN=Y54E10A.11;PN=Y54E10A.11;AAC=E->V;GRANT=121;GERP=-3.51;PHYLOP=-0.436;PHASTCONS=0.851;
I	3898724	gk799023	G	A	119	PASS	DP20=7;CMQ=60;ACGTN=7,0,0,0,0;GF=coding_exon;SN=C50F2.6;PN=fkb-5;AAC=Q->*;GRANT=-1;GERP=3.81;PHYLOP=2.420;PHASTCONS=0.998;
I	3999430	gk799024	C	A	222	PASS	DP20=13;CMQ=60;ACGTN=13,0,0,0,0;GF=coding_exon;SN=F55C7.7;PN=unc-73;AAC=R->L;GRANT=102;GERP=3.81;PHYLOP=2.360;PHASTCONS=0.994;
I	4045712	gk799025	G	A	149	PASS	DP20=6;CMQ=60;ACGTN=6,0,0,0,0;GF=coding_exon;SN=C09D1.1;PN=unc-89;AAC=S->N;GRANT=46;GERP=4.67;PHYLOP=2.847;PHASTCONS=1.000;
I	4067132	gk799026	G	A	222	PASS	DP20=12;CMQ=60;ACGTN=12,0,0,0,0;GF=coding_exon;SN=C09D1.1;PN=unc-89;AAC=D->N;GRANT=23;GERP=4.09;PHYLOP=1.517;PHASTCONS=0.997;
I	4562673	gk799030	G	A	222	PASS	DP20=16;CMQ=60;ACGTN=16,0,0,0,0;GF=coding_exon;SN=D1007.15;PN=D1007.15;AAC=S->N;GRANT=46;GERP=0.456;PHYLOP=0.037;PHASTCONS=0.953;
I	12162643	gk799043	C	T	178	PASS	DP20=9;CMQ=60;ACGTN=0,0,0,9,0;GF=coding_exon;SN=R05D7.1;PN=R05D7.1;AAC=G->D;GRANT=94;GERP=NA;PHYLOP=0.935;PHASTCONS=0.937;
I	12462512	gk799045	C	T	222	PASS	DP20=12;CMQ=60;ACGTN=0,0,0,12,0;GF=coding_exon;SN=C54C8.11;PN=gly-15;AAC=A->V;GRANT=64;GERP=-4.65;PHYLOP=-0.113;PHASTCONS=0.532;
I	12537319	gk799046	C	T	222	PASS	DP20=13;CMQ=60;ACGTN=0,0,0,13,0;GF=coding_exon;SN=W02D9.3;PN=hmg-20;AAC=S->F;GRANT=155;GERP=NA;PHYLOP=0.935;PHASTCONS=0.723;
I	12659089	gk799049	C	T	222	PASS	DP20=11;CMQ=60;ACGTN=0,0,0,11,0;GF=coding_exon;SN=T26E3.8;PN=T26E3.8;AAC=A->T;GRANT=58;GERP=NA;PHYLOP=NA;PHASTCONS=NA;
I	12828953	gk799053	C	T	222	PASS	DP20=16;CMQ=60;ACGTN=0,0,0,16,0;GF=coding_exon;SN=Y18D10A.6;PN=nhx-8;AAC=S->F;GRANT=155;GERP=NA;PHYLOP=0.000;PHASTCONS=0.433;
I	12882157	gk799054	C	T	222	PASS	DP20=11;CMQ=60;ACGTN=0,0,0,11,0;GF=coding_exon;SN=Y18D10A.13;PN=pad-1;AAC=S->L;GRANT=145;GERP=3.73;PHYLOP=2.220;PHASTCONS=0.996;
I	12966120	gk799056	C	T	221	PASS	DP20=10;CMQ=60;ACGTN=0,0,0,10,0;GF=coding_exon;SN=C47B2.3;PN=tba-2;AAC=E->K;GRANT=56;GERP=4.07;PHYLOP=2.402;PHASTCONS=1.000;
I	14740993	gk799066	G	A	200	PASS	DP20=14;CMQ=60;ACGTN=14,0,0,0,0;GF=coding_exon;SN=K05C4.6;PN=hmp-2;AAC=D->N;GRANT=23;GERP=2.97;PHYLOP=1.979;PHASTCONS=0.995;
II	3171795	gk799079	G	A	222	PASS	DP20=15;CMQ=60;ACGTN=15,0,0,0,0;GF=coding_exon;SN=Y27F2A.10;PN=Y27F2A.10;AAC=S->F;GRANT=155;GERP=NA;PHYLOP=1.036;PHASTCONS=0.859;
II	3340636	gk799081	G	A	216	PASS	DP20=9;CMQ=60;ACGTN=9,0,0,0,0;GF=coding_exon;SN=F14D2.5;PN=F14D2.5;AAC=V->M;GRANT=21;GERP=NA;PHYLOP=NA;PHASTCONS=NA;
II	3766007	gk799083	G	A	211	PASS	DP20=10;CMQ=60;ACGTN=10,0,0,0,0;GF=coding_exon;SN=T24E12.9;PN=T24E12.9;AAC=P->S;GRANT=74;GERP=NA;PHYLOP=NA;PHASTCONS=NA;
II	3874655	gk799084	T	A	79.3	PASS	DP20=4;CMQ=60;ACGTN=4,0,0,0,0;GF=coding_exon;SN=C49D10.10;PN=C49D10.10;AAC=R->W;GRANT=101;GERP=NA;PHYLOP=NA;PHASTCONS=NA;
II	3896177	gk799086	G	A	222	PASS	DP20=19;CMQ=60;ACGTN=19,0,0,0,0;GF=coding_exon;SN=F53C3.7;PN=F53C3.7;AAC=S->N;GRANT=46;GERP=NA;PHYLOP=NA;PHASTCONS=NA;
II	3964745	gk799087	C	T	184	PASS	DP20=9;CMQ=60;ACGTN=0,0,0,9,0;GF=coding_exon;SN=K10G6.3;PN=sea-2;AAC=Q->*;GRANT=-1;GERP=NA;PHYLOP=0.935;PHASTCONS=0.956;
II	4798314	gk799091	G	A	222	PASS	DP20=17;CMQ=60;ACGTN=17,0,0,0,0;GF=coding_exon;SN=C33F10.5;PN=rig-6;AAC=P->L;GRANT=98;GERP=0.296;PHYLOP=0.221;PHASTCONS=0.037;
II	6300873	gk799102	C	T	222	PASS	DP20=10;CMQ=60;ACGTN=0,0,0,10,0;GF=coding_exon;SN=C29F5.2;PN=sdz-3;AAC=S->L;GRANT=145;GERP=NA;PHYLOP=NA;PHASTCONS=NA;
II	6622639	gk799105	G	T	162	PASS	DP20=9;CMQ=60;ACGTN=0,0,0,9,0;GF=coding_exon;SN=F54H5.3;PN=F54H5.3;AAC=V->F;GRANT=50;GERP=2.6;PHYLOP=0.576;PHASTCONS=0.886;
II	7554411	gk799109	G	A	222	PASS	DP20=16;CMQ=60;ACGTN=16,0,0,0,0;GF=coding_exon;SN=ZK1290.14;PN=ZK1290.14;AAC=L->F;GRANT=22;GERP=3.76;PHYLOP=1.457;PHASTCONS=0.995;
II	7583044	gk799110	T	A	222	PASS	DP20=19;CMQ=60;ACGTN=19,0,0,0,0;GF=coding_exon;SN=F35D2.4;PN=mks-3;AAC=Y->F;GRANT=22;GERP=-3.16;PHYLOP=-0.250;PHASTCONS=0.005;
II	8174731	gk799111	G	A	222	PASS	DP20=18;CMQ=60;ACGTN=18,0,0,0,0;GF=coding_exon;SN=T05C12.1;PN=T05C12.1;AAC=V->I;GRANT=29;GERP=NA;PHYLOP=NA;PHASTCONS=NA;
II	11845136	gk799123	G	A	222	PASS	DP20=13;CMQ=60;ACGTN=13,0,0,0,0;GF=coding_exon;SN=T27D12.1;PN=T27D12.1;AAC=G->E;GRANT=98;GERP=3.6;PHYLOP=2.296;PHASTCONS=1.000;
II	11880169	gk799125	G	A	203	PASS	DP20=10;CMQ=60;ACGTN=10,0,0,0,0;GF=coding_exon;SN=K12D12.1;PN=top-2;AAC=V->M;GRANT=21;GERP=3.23;PHYLOP=0.886;PHASTCONS=0.972;
II	12025886	gk799126	G	A	170	PASS	DP20=7;CMQ=60;ACGTN=7,0,0,0,0;GF=coding_exon;SN=Y17G7B.8;PN=Y17G7B.8;AAC=R->C;GRANT=180;GERP=-1.38;PHYLOP=0.120;PHASTCONS=0.972;
II	12311818	gk799128	C	A	136	PASS	DP20=6;CMQ=60;ACGTN=6,0,0,0,0;GF=coding_exon;SN=C50E10.10;PN=sre-51;AAC=T->N;GRANT=65;GERP=2.54;PHYLOP=1.650;PHASTCONS=0.955;
III	2540862	gk799151	C	T	222	PASS	DP20=13;CMQ=60;ACGTN=0,0,0,13,0;GF=coding_exon;SN=Y54F10AM.4;PN=ceh-44;AAC=L->F;GRANT=22;GERP=1.51;PHYLOP=0.349;PHASTCONS=0.968;
III	2541031	gk799152	C	T	184	PASS	DP20=8;CMQ=60;ACGTN=0,0,0,8,0;GF=coding_exon;SN=Y54F10AM.4;PN=ceh-44;AAC=S->L;GRANT=145;GERP=3.81;PHYLOP=2.360;PHASTCONS=0.964;
III	2542327	gk799153	A	T	222	PASS	DP20=12;CMQ=60;ACGTN=0,0,0,12,0;GF=coding_exon;SN=Y54F10AM.4;PN=ceh-44;AAC=R->*;GRANT=-1;GERP=2.3;PHYLOP=0.403;PHASTCONS=0.982;
III	2702175	gk799155	C	T	222	PASS	DP20=12;CMQ=60;ACGTN=0,0,0,12,0;GF=coding_exon;SN=Y71H2AM.8;PN=set-27;AAC=A->V;GRANT=64;GERP=-2.75;PHYLOP=-0.437;PHASTCONS=0.020;
III	3698570	gk799165	C	T	168	PASS	DP20=8;CMQ=60;ACGTN=0,0,0,8,0;GF=coding_exon;SN=T27D1.1;PN=cyn-9;AAC=E->K;GRANT=56;GERP=4.67;PHYLOP=2.775;PHASTCONS=1.000;
III	3851983	gk799166	C	T	222	PASS	DP20=13;CMQ=60;ACGTN=0,0,0,13,0;GF=coding_exon;SN=C36A4.6;PN=cyp-25A4;AAC=R->K;GRANT=26;GERP=NA;PHYLOP=NA;PHASTCONS=NA;
III	4072328	gk799170	A	G	222	PASS	DP20=14;CMQ=60;ACGTN=0,0,14,0,0;GF=coding_exon;SN=E03A3.6;PN=unc-79;AAC=M->V;GRANT=21;GERP=3.25;PHYLOP=0.644;PHASTCONS=0.985;
III	4080497	gk799171	C	T	209	PASS	DP20=12;CMQ=60;ACGTN=0,0,0,12,0;GF=coding_exon;SN=E03A3.6;PN=unc-79;AAC=A->V;GRANT=64;GERP=3.69;PHYLOP=1.320;PHASTCONS=0.998;
III	4268610	gk799172	C	T	222	PASS	DP20=11;CMQ=60;ACGTN=0,0,0,11,0;GF=coding_exon;SN=T08A11.2;PN=T08A11.2;AAC=R->Q;GRANT=43;GERP=4.26;PHYLOP=2.554;PHASTCONS=0.996;
III	4566707	gk799177	C	T	222	PASS	DP20=18;CMQ=60;ACGTN=0,0,0,18,0;GF=coding_exon;SN=F35G12.1;PN=mlcd-1;AAC=C->Y;GRANT=194;GERP=3.52;PHYLOP=1.266;PHASTCONS=0.990;
III	4699137	gk799179	C	T	222	PASS	DP20=11;CMQ=60;ACGTN=0,0,0,11,0;GF=coding_exon;SN=T04A8.9;PN=dnj-18;AAC=P->L;GRANT=98;GERP=3.81;PHYLOP=2.360;PHASTCONS=0.999;
III	4776886	gk799180	C	T	222	PASS	DP20=10;CMQ=60;ACGTN=0,0,0,10,0;GF=coding_exon;SN=B0393.7;PN=B0393.7;AAC=E->K;GRANT=56;GERP=3.78;PHYLOP=2.333;PHASTCONS=0.997;
III	5017484	gk799184	C	T	208	PASS	DP20=10;CMQ=60;ACGTN=0,0,0,10,0;GF=coding_exon;SN=R144.7;PN=larp-1;AAC=S->N;GRANT=46;GERP=3.69;PHYLOP=1.325;PHASTCONS=0.697;
III	5130358	gk799187	C	T	215	PASS	DP20=10;CMQ=60;ACGTN=0,0,0,10,0;GF=coding_exon;SN=F21H11.2;PN=sax-2;AAC=R->*;GRANT=-1;GERP=4.67;PHYLOP=2.775;PHASTCONS=0.994;
III	5274291	gk799191	A	G	222	PASS	DP20=18;CMQ=60;ACGTN=0,0,18,0,0;GF=coding_exon;SN=ZC395.10;PN=ZC395.10;AAC=L->S;GRANT=145;GERP=NA;PHYLOP=NA;PHASTCONS=NA;
III	5300780	gk799192	C	T	225	PASS	DP20=18;CMQ=60;ACGTN=0,2,0,16,0;GF=coding_exon;SN=T15B12.2;PN=T15B12.2;AAC=G->E;GRANT=98;GERP=NA;PHYLOP=NA;PHASTCONS=NA;
III	5549428	gk799194	G	A	222	PASS	DP20=11;CMQ=60;ACGTN=11,0,0,0,0;GF=coding_exon;SN=F09F7.5;PN=F09F7.5;AAC=A->T;GRANT=58;GERP=-5.17;PHYLOP=-0.193;PHASTCONS=0.065;
III	5660601	gk799196	C	T	222	PASS	DP20=19;CMQ=60;ACGTN=0,0,0,19,0;GF=coding_exon;SN=F54E7.6;PN=F54E7.6;AAC=V->I;GRANT=29;GERP=0.453;PHYLOP=0.063;PHASTCONS=0.855;
III	5683966	gk799197	C	T	222	PASS	DP20=11;CMQ=60;ACGTN=0,0,0,11,0;GF=coding_exon;SN=F54E7.7;PN=rcn-1;AAC=E->K;GRANT=56;GERP=4.67;PHYLOP=2.775;PHASTCONS=1.000;
III	6025048	gk799202	C	T	222	PASS	DP20=13;CMQ=60;ACGTN=0,0,0,13,0;GF=coding_exon;SN=ZK328.8;PN=tbx-7;AAC=S->N;GRANT=46;GERP=-4.53;PHYLOP=-0.301;PHASTCONS=0.652;
III	6166670	gk799203	C	T	201	PASS	DP20=9;CMQ=60;ACGTN=0,0,0,9,0;GF=coding_exon;SN=F42A10.4;PN=efk-1;AAC=S->N;GRANT=46;GERP=0.896;PHYLOP=0.319;PHASTCONS=0.532;
III	6456160	gk799206	C	T	222	PASS	DP20=13;CMQ=60;ACGTN=0,0,0,13,0;GF=coding_exon;SN=T26A5.5;PN=T26A5.5;AAC=A->V;GRANT=64;GERP=-7.62;PHYLOP=-0.376;PHASTCONS=0.041;
III	6777626	gk799211	C	T	207	PASS	DP20=9;CMQ=60;ACGTN=0,0,0,9,0;GF=coding_exon;SN=K07E12.1;PN=dig-1;AAC=P->S;GRANT=74;GERP=4.64;PHYLOP=2.749;PHASTCONS=1.000;
III	6787494	gk799212	C	T	204	PASS	DP20=9;CMQ=60;ACGTN=0,0,0,9,0;GF=coding_exon;SN=K07E12.1;PN=dig-1;AAC=P->L;GRANT=98;GERP=4.64;PHYLOP=2.749;PHASTCONS=1.000;
III	7122772	gk799216	C	T	222	PASS	DP20=13;CMQ=60;ACGTN=0,0,0,13,0;GF=coding_exon;SN=B0280.9;PN=B0280.9;AAC=D->N;GRANT=23;GERP=3.13;PHYLOP=1.922;PHASTCONS=0.996;
III	7218359	gk799218	C	T	222	PASS	DP20=15;CMQ=60;ACGTN=0,0,0,15,0;GF=coding_exon;SN=R151.1;PN=R151.1;AAC=R->C;GRANT=180;GERP=3.57;PHYLOP=2.204;PHASTCONS=0.997;
III	7348401	gk799220	C	T	179	PASS	DP20=11;CMQ=60;ACGTN=0,1,0,10,0;GF=coding_exon;SN=F08F8.8;PN=gos-28;AAC=R->Q;GRANT=43;GERP=2.33;PHYLOP=1.478;PHASTCONS=0.987;
III	7353419	gk799221	C	T	222	PASS	DP20=16;CMQ=60;ACGTN=0,0,0,16,0;GF=coding_exon;SN=F08F8.9;PN=F08F8.9;AAC=E->K;GRANT=56;GERP=NA;PHYLOP=NA;PHASTCONS=NA;
III	7747996	gk799225	C	T	175	PASS	DP20=9;CMQ=60;ACGTN=0,0,0,9,0;GF=coding_exon;SN=ZK112.7;PN=cdh-3;AAC=D->N;GRANT=23;GERP=3.37;PHYLOP=2.086;PHASTCONS=0.981;
III	8267338	gk799232	C	T	222	PASS	DP20=19;CMQ=60;ACGTN=0,0,0,19,0;GF=coding_exon;SN=F09G8.3;PN=mrps-9;AAC=L->F;GRANT=22;GERP=3.69;PHYLOP=1.320;PHASTCONS=0.937;
III	8310961	gk799233	C	T	222	PASS	DP20=16;CMQ=60;ACGTN=0,0,0,16,0;GF=coding_exon;SN=F10E9.3;PN=F10E9.3;AAC=S->L;GRANT=145;GERP=0.387;PHYLOP=0.047;PHASTCONS=0.119;
III	8366600	gk799234	T	A	222	PASS	DP20=13;CMQ=60;ACGTN=13,0,0,0,0;GF=coding_exon;SN=R05D3.9;PN=R05D3.9;AAC=I->L;GRANT=5;GERP=3.57;PHYLOP=1.708;PHASTCONS=0.982;
III	8635478	gk961585	A	<DEL>	.	PASS	SVTYPE=DEL;END=8635756;SVLEN=-278;SPAN=9;NCOV=0.07;NQDEV=-3.50;CODING=F22B7.7(twk-7)127/1674(effect=across_exon_boundary);NCRNA=NA
III	9019268	gk799244	T	G	222	PASS	DP20=11;CMQ=60;ACGTN=0,0,11,0,0;GF=coding_exon;SN=F59B2.12;PN=F59B2.12;AAC=S->A;GRANT=99;GERP=-0.538;PHYLOP=0.140;PHASTCONS=0.834;
III	9243330	gk799245	T	C	222	PASS	DP20=11;CMQ=60;ACGTN=0,11,0,0,0;GF=coding_exon;SN=T23G5.5;PN=dat-1;AAC=M->T;GRANT=81;GERP=4.67;PHYLOP=2.145;PHASTCONS=0.982;
III	10180407	gk799255	G	A	222	PASS	DP20=14;CMQ=60;ACGTN=14,0,0,0,0;GF=coding_exon;SN=K08E5.3;PN=mua-3;AAC=G->D;GRANT=94;GERP=5.44;PHYLOP=3.231;PHASTCONS=0.999;
III	10496776	gk799258	G	A	222	PASS	DP20=22;CMQ=60;ACGTN=22,0,0,0,0;GF=coding_exon;SN=F43D9.1;PN=F43D9.1;AAC=A->T;GRANT=58;GERP=4.67;PHYLOP=2.847;PHASTCONS=0.995;
III	10769243	gk799262	G	A	222	PASS	DP20=17;CMQ=60;ACGTN=17,0,0,0,0;GF=coding_exon;SN=Y39A1B.3;PN=dpy-28;AAC=R->K;GRANT=26;GERP=4.67;PHYLOP=2.847;PHASTCONS=0.844;
III	10852632	gk799264	G	A	159	PASS	DP20=10;CMQ=60;ACGTN=10,0,0,0,0;GF=coding_exon;SN=Y39A1C.4;PN=hex-3;AAC=G->D;GRANT=94;GERP=4.67;PHYLOP=2.847;PHASTCONS=0.998;
III	11470551	gk799272	G	A	222	PASS	DP20=13;CMQ=60;ACGTN=13,0,0,0,0;GF=coding_exon;SN=Y47D3B.9;PN=bed-2;AAC=S->L;GRANT=145;GERP=4.04;PHYLOP=2.433;PHASTCONS=0.979;
III	11608574	gk799276	G	A	222	PASS	DP20=11;CMQ=60;ACGTN=11,0,0,0,0;GF=coding_exon;SN=Y66D12A.1;PN=Y66D12A.1;AAC=G->E;GRANT=98;GERP=NA;PHYLOP=NA;PHASTCONS=NA;
III	12307975	gk799279	T	A	222	PASS	DP20=20;CMQ=60;ACGTN=20,0,0,0,0;GF=coding_exon;SN=Y75B8A.27;PN=pqn-92;AAC=Y->N;GRANT=143;GERP=NA;PHYLOP=NA;PHASTCONS=NA;
III	12924216	gk945133	A	AG	.	PASS	INDEL=+1g;CLASS=induced;EIR=1,12924216,12924217;ICV=9,9;FIA=1.000;FCI=1.000;CMQ=93;GF=intron;SN=Y37D8A.17;PN=Y37D8A.17;RFC=no;AAC=not_calculated
III	13228980	gk799290	A	T	222	PASS	DP20=17;CMQ=60;ACGTN=0,0,0,17,0;GF=coding_exon;SN=Y43F4A.1;PN=Y43F4A.1;AAC=Y->F;GRANT=22;GERP=2.96;PHYLOP=1.302;PHASTCONS=0.997;
III	13263566	gk799291	C	T	222	PASS	DP20=14;CMQ=60;ACGTN=0,0,0,14,0;GF=coding_exon;SN=F56A8.4;PN=F56A8.4;AAC=S->L;GRANT=145;GERP=NA;PHYLOP=NA;PHASTCONS=NA;
III	13543338	gk799292	A	C	206	PASS	DP20=8;CMQ=60;ACGTN=0,8,0,0,0;GF=coding_exon;SN=Y76A2B.3;PN=acs-5;AAC=S->A;GRANT=99;GERP=1.92;PHYLOP=0.337;PHASTCONS=0.940;
IV	5635471	gk799308	A	G	222	PASS	DP20=13;CMQ=60;ACGTN=0,0,13,0,0;GF=coding_exon;SN=C39H7.7;PN=srd-13;AAC=L->P;GRANT=98;GERP=3.39;PHYLOP=1.458;PHASTCONS=0.608;
IV	6307730	gk799311	G	A	222	PASS	DP20=13;CMQ=60;ACGTN=13,0,0,0,0;GF=coding_exon;SN=Y73B6BL.7;PN=csp-2;AAC=M->I;GRANT=10;GERP=NA;PHYLOP=NA;PHASTCONS=NA;
IV	7382964	gk799316	G	A	222	PASS	DP20=14;CMQ=60;ACGTN=14,0,0,0,0;GF=coding_exon;SN=T12B3.1;PN=T12B3.1;AAC=G->E;GRANT=98;GERP=4.5;PHYLOP=2.741;PHASTCONS=1.000;
IV	9805535	gk799326	G	A	222	PASS	DP20=17;CMQ=60;ACGTN=17,0,0,0,0;GF=coding_exon;SN=W08D2.4;PN=fat-3;AAC=G->E;GRANT=98;GERP=3.65;PHYLOP=1.391;PHASTCONS=0.997;
IV	9968056	gk799328	G	A	222	PASS	DP20=12;CMQ=60;ACGTN=12,0,0,0,0;GF=coding_exon;SN=T13H10.1;PN=kin-5;AAC=R->W;GRANT=101;GERP=NA;PHYLOP=NA;PHASTCONS=NA;
IV	11345994	gk799332	G	A	222	PASS	DP20=20;CMQ=60;ACGTN=20,0,0,0,0;GF=coding_exon;SN=T01G1.1;PN=klp-12;AAC=A->V;GRANT=64;GERP=3.81;PHYLOP=2.420;PHASTCONS=0.992;
IV	11918266	gk799333	G	A	155	PASS	DP20=9;CMQ=60;ACGTN=9,0,0,0,0;GF=coding_exon;SN=ZK822.1;PN=ZK822.1;AAC=R->C;GRANT=180;GERP=4.67;PHYLOP=2.847;PHASTCONS=0.987;
IV	17226311	gk799349	G	A	222	PASS	DP20=14;CMQ=60;ACGTN=14,0,0,0,0;GF=coding_exon;SN=Y116A8B.5;PN=Y116A8B.5;AAC=S->F;GRANT=155;GERP=3.86;PHYLOP=2.442;PHASTCONS=0.999;
V	165098	gk799351	C	T	216	PASS	DP20=12;CMQ=60;ACGTN=0,0,0,12,0;GF=coding_exon;SN=Y108G3AL.3;PN=Y108G3AL.3;AAC=E->K;GRANT=56;GERP=NA;PHYLOP=0.000;PHASTCONS=0.515;
V	336345	gk799352	C	T	222	PASS	DP20=10;CMQ=60;ACGTN=0,0,0,10,0;GF=coding_exon;SN=T22H9.4;PN=dmd-8;AAC=G->E;GRANT=98;GERP=3.72;PHYLOP=1.372;PHASTCONS=0.996;
V	2302023	gk799365	G	A	221	PASS	DP20=10;CMQ=60;ACGTN=10,0,0,0,0;GF=coding_exon;SN=Y19D10B.2;PN=Y19D10B.2;AAC=P->S;GRANT=74;GERP=NA;PHYLOP=1.033;PHASTCONS=0.538;
V	2584376	gk799367	C	T	222	PASS	DP20=13;CMQ=60;ACGTN=0,0,0,13,0;GF=coding_exon;SN=C29G2.6;PN=C29G2.6;AAC=D->N;GRANT=23;GERP=4.5;PHYLOP=2.671;PHASTCONS=1.000;
V	3035527	gk799379	T	G	222	PASS	DP20=19;CMQ=60;ACGTN=0,0,19,0,0;GF=coding_exon;SN=F59D6.6;PN=F59D6.6;AAC=L->F;GRANT=22;GERP=0.902;PHYLOP=0.176;PHASTCONS=0.672;
V	3793066	gk799383	G	A	152	PASS	DP20=6;CMQ=60;ACGTN=6,0,0,0,0;GF=coding_exon;SN=R08F11.7;PN=R08F11.7;AAC=G->E;GRANT=98;GERP=1.97;PHYLOP=1.352;PHASTCONS=0.977;
V	4179246	gk799387	G	A	222	PASS	DP20=14;CMQ=60;ACGTN=14,0,0,0,0;GF=coding_exon;SN=Y45G5AM.2;PN=Y45G5AM.2;AAC=W->*;GRANT=-1;GERP=2.51;PHYLOP=0.834;PHASTCONS=0.994;
V	4950450	gk799392	T	G	222	PASS	DP20=19;CMQ=60;ACGTN=0,0,19,0,0;GF=coding_exon;SN=F26G5.5;PN=str-209;AAC=S->A;GRANT=99;GERP=0.49;PHYLOP=0.095;PHASTCONS=0.262;
V	6414989	gk799397	G	A	222	PASS	DP20=8;CMQ=60;ACGTN=8,0,0,0,0;GF=coding_exon;SN=T05H4.7;PN=T05H4.7;AAC=R->K;GRANT=26;GERP=3.81;PHYLOP=2.420;PHASTCONS=0.999;
V	7158705	gk799400	G	A	195	PASS	DP20=9;CMQ=60;ACGTN=9,0,0,0,0;GF=coding_exon;SN=F10D2.2;PN=ugt-39;AAC=G->E;GRANT=98;GERP=2.79;PHYLOP=1.878;PHASTCONS=0.995;
V	8036909	gk799401	T	G	222	PASS	DP20=15;CMQ=60;ACGTN=0,0,15,0,0;GF=coding_exon;SN=ZC513.5;PN=ZC513.5;AAC=Y->D;GRANT=160;GERP=4.67;PHYLOP=2.145;PHASTCONS=0.994;
V	11544073	gk799410	G	A	222	PASS	DP20=14;CMQ=60;ACGTN=14,0,0,0,0;GF=coding_exon;SN=F38B7.2;PN=F38B7.2;AAC=R->Q;GRANT=43;GERP=NA;PHYLOP=1.033;PHASTCONS=0.692;
V	13139982	gk799411	G	A	222	PASS	DP20=15;CMQ=60;ACGTN=15,0,0,0,0;GF=coding_exon;SN=B0365.7;PN=dhc-3;AAC=D->N;GRANT=23;GERP=4.26;PHYLOP=2.578;PHASTCONS=1.000;
V	16050467	gk799425	G	A	222	PASS	DP20=12;CMQ=60;ACGTN=12,0,0,0,0;GF=coding_exon;SN=F14H3.2;PN=F14H3.2;AAC=E->K;GRANT=56;GERP=NA;PHYLOP=NA;PHASTCONS=NA;
V	16135989	gk799427	G	A	126	PASS	DP20=5;CMQ=60;ACGTN=5,0,0,0,0;GF=coding_exon;SN=F44G3.7;PN=F44G3.7;AAC=A->V;GRANT=64;GERP=NA;PHYLOP=NA;PHASTCONS=NA;
V	16152212	gk799428	A	T	220	PASS	DP20=12;CMQ=60;ACGTN=1,0,0,11,0;GF=coding_exon;SN=F10A3.9;PN=str-254;AAC=I->N;GRANT=149;GERP=NA;PHYLOP=NA;PHASTCONS=NA;
V	16620756	gk799431	T	G	222	PASS	DP20=16;CMQ=60;ACGTN=0,0,16,0,0;GF=coding_exon;SN=Y70C5A.3;PN=Y70C5A.3;AAC=D->A;GRANT=126;GERP=NA;PHYLOP=NA;PHASTCONS=NA;
V	18416314	gk799436	T	G	98.5	PASS	DP20=4;CMQ=60;ACGTN=0,0,4,0,0;GF=coding_exon;SN=ZK262.3;PN=ZK262.3;AAC=V->G;GRANT=109;GERP=NA;PHYLOP=NA;PHASTCONS=NA;
V	20322304	gk799442	A	C	222	PASS	DP20=13;CMQ=60;ACGTN=0,13,0,0,0;GF=coding_exon;SN=Y113G7C.1;PN=Y113G7C.1;AAC=K->N;GRANT=94;GERP=NA;PHYLOP=NA;PHASTCONS=NA;
X	819402	gk799445	G	A	222	PASS	DP20=11;CMQ=60;ACGTN=11,0,0,0,0;GF=coding_exon;SN=F25E2.5;PN=daf-3;AAC=S->F;GRANT=155;GERP=3.81;PHYLOP=2.420;PHASTCONS=1.000;
X	1661533	gk799449	G	A	222	PASS	DP20=12;CMQ=60;ACGTN=12,0,0,0,0;GF=coding_exon;SN=R09H3.1;PN=R09H3.1;AAC=P->S;GRANT=74;GERP=NA;PHYLOP=NA;PHASTCONS=NA;
X	2234342	gk799451	C	T	222	PASS	DP20=13;CMQ=60;ACGTN=0,0,0,13,0;GF=coding_exon;SN=T14F9.2;PN=T14F9.2;AAC=P->S;GRANT=74;GERP=NA;PHYLOP=NA;PHASTCONS=NA;
X	3283981	gk799463	C	T	222	PASS	DP20=17;CMQ=60;ACGTN=0,0,0,17,0;GF=coding_exon;SN=K09C4.5;PN=K09C4.5;AAC=S->F;GRANT=155;GERP=4.67;PHYLOP=2.775;PHASTCONS=0.998;
X	3567762	gk799465	C	T	192	PASS	DP20=8;CMQ=60;ACGTN=0,0,0,8,0;GF=coding_exon;SN=F59D8.1;PN=vit-3;AAC=E->K;GRANT=56;GERP=3.54;PHYLOP=2.078;PHASTCONS=0.998;
X	4281860	gk799471	G	A	222	PASS	DP20=18;CMQ=60;ACGTN=18,0,0,0,0;GF=coding_exon;SN=C52B9.2;PN=ets-9;AAC=E->K;GRANT=56;GERP=4.67;PHYLOP=2.847;PHASTCONS=0.998;
X	4328687	gk799473	C	T	222	PASS	DP20=14;CMQ=60;ACGTN=0,0,0,14,0;GF=coding_exon;SN=C24A8.5;PN=C24A8.5;AAC=D->N;GRANT=23;GERP=4.47;PHYLOP=2.642;PHASTCONS=0.948;
X	4747475	gk799479	C	T	222	PASS	DP20=15;CMQ=60;ACGTN=0,0,0,15,0;GF=coding_exon;SN=C39E6.1;PN=lon-2;AAC=S->N;GRANT=46;GERP=3.23;PHYLOP=0.935;PHASTCONS=0.981;
X	5095247	gk799485	C	T	203	PASS	DP20=14;CMQ=60;ACGTN=0,1,0,13,0;GF=coding_exon;SN=C42D8.5;PN=acn-1;AAC=D->N;GRANT=23;GERP=4.67;PHYLOP=2.775;PHASTCONS=1.000;
X	5426097	gk799488	C	T	222	PASS	DP20=13;CMQ=60;ACGTN=0,0,0,13,0;GF=coding_exon;SN=C41A3.1;PN=C41A3.1;AAC=P->L;GRANT=98;GERP=5.44;PHYLOP=3.148;PHASTCONS=1.000;
X	6094920	gk799497	C	T	222	PASS	DP20=20;CMQ=60;ACGTN=0,0,0,20,0;GF=coding_exon;SN=C15H9.5;PN=C15H9.5;AAC=A->V;GRANT=64;GERP=4.67;PHYLOP=2.775;PHASTCONS=0.999;
X	6111051	gk799498	A	C	141	PASS	DP20=6;CMQ=60;ACGTN=0,6,0,0,0;GF=coding_exon;SN=C15H9.8;PN=prx-3;AAC=S->A;GRANT=99;GERP=4.67;PHYLOP=1.908;PHASTCONS=0.993;
X	6202962	gk799500	C	T	222	PASS	DP20=16;CMQ=60;ACGTN=0,0,0,16,0;GF=coding_exon;SN=T13C5.5;PN=bca-1;AAC=R->K;GRANT=26;GERP=4.67;PHYLOP=2.775;PHASTCONS=1.000;
X	6479991	gk799507	C	T	222	PASS	DP20=16;CMQ=60;ACGTN=0,0,0,16,0;GF=coding_exon;SN=C15B12.5;PN=gar-1;AAC=V->I;GRANT=29;GERP=4.67;PHYLOP=2.775;PHASTCONS=0.998;
X	6556348	gk799510	A	G	222	PASS	DP20=12;CMQ=60;ACGTN=0,0,12,0,0;GF=coding_exon;SN=T14E8.1;PN=T14E8.1;AAC=T->A;GRANT=58;GERP=4.67;PHYLOP=1.908;PHASTCONS=0.987;
X	7114485	gk799518	C	T	222	PASS	DP20=22;CMQ=60;ACGTN=0,0,0,22,0;GF=coding_exon;SN=C36B7.1;PN=C36B7.1;AAC=R->C;GRANT=180;GERP=-5.3;PHYLOP=-0.149;PHASTCONS=0.824;
X	8289127	gk799526	C	T	214	PASS	DP20=10;CMQ=60;ACGTN=0,0,0,10,0;GF=coding_exon;SN=F13B9.1;PN=F13B9.1;AAC=Q->*;GRANT=-1;GERP=-7.62;PHYLOP=-0.946;PHASTCONS=0.034;
X	8335601	gk799527	C	T	222	PASS	DP20=17;CMQ=60;ACGTN=0,0,0,17,0;GF=coding_exon;SN=F55E10.5;PN=F55E10.5;AAC=A->T;GRANT=58;GERP=NA;PHYLOP=NA;PHASTCONS=NA;
X	8621786	gk799533	A	T	210	PASS	DP20=10;CMQ=60;ACGTN=0,0,0,10,0;GF=coding_exon;SN=K01A12.3;PN=K01A12.3;AAC=H->Q;GRANT=24;GERP=-0.202;PHYLOP=-0.074;PHASTCONS=0.874;
X	8639730	gk799534	A	T	222	PASS	DP20=15;CMQ=60;ACGTN=0,0,0,15,0;GF=coding_exon;SN=F12D9.1;PN=stg-2;AAC=V->E;GRANT=121;GERP=4.5;PHYLOP=1.839;PHASTCONS=0.975;
X	8913695	gk799541	C	T	222	PASS	DP20=19;CMQ=60;ACGTN=0,0,0,19,0;GF=coding_exon;SN=D1009.2;PN=cyn-8;AAC=P->L;GRANT=98;GERP=-4.53;PHYLOP=-0.171;PHASTCONS=0.597;
X	8994079	gk799543	C	T	222	PASS	DP20=11;CMQ=60;ACGTN=0,0,0,11,0;GF=coding_exon;SN=C24A3.4;PN=C24A3.4;AAC=P->S;GRANT=74;GERP=3.38;PHYLOP=2.088;PHASTCONS=0.997;
X	9222466	gk799545	C	T	222	PASS	DP20=14;CMQ=60;ACGTN=0,0,0,14,0;GF=coding_exon;SN=C35B8.2;PN=vav-1;AAC=E->K;GRANT=56;GERP=-9.35;PHYLOP=-0.165;PHASTCONS=0.649;
X	9383455	gk799547	C	T	222	PASS	DP20=11;CMQ=60;ACGTN=0,0,0,11,0;GF=coding_exon;SN=E01H11.1;PN=pkc-2;AAC=P->S;GRANT=74;GERP=4.67;PHYLOP=2.775;PHASTCONS=0.996;
X	9510502	gk799550	C	T	222	PASS	DP20=19;CMQ=60;ACGTN=0,0,0,19,0;GF=coding_exon;SN=ZK899.8;PN=gap-2;AAC=Q->*;GRANT=-1;GERP=4.67;PHYLOP=2.775;PHASTCONS=0.717;
X	9694368	gk799554	C	T	222	PASS	DP20=12;CMQ=60;ACGTN=0,0,0,12,0;GF=coding_exon;SN=C43C3.2;PN=npr-18;AAC=H->Y;GRANT=83;GERP=4.67;PHYLOP=2.775;PHASTCONS=0.994;
X	9919905	gk799555	C	T	222	PASS	DP20=12;CMQ=60;ACGTN=0,0,0,12,0;GF=coding_exon;SN=C17G1.1;PN=C17G1.1;AAC=S->F;GRANT=155;GERP=NA;PHYLOP=NA;PHASTCONS=NA;
X	10064076	gk799558	C	T	222	PASS	DP20=14;CMQ=60;ACGTN=0,0,0,14,0;GF=coding_exon;SN=ZC373.4;PN=ZC373.4;AAC=S->N;GRANT=46;GERP=4.67;PHYLOP=2.775;PHASTCONS=1.000;
X	10186117	gk799559	C	T	214	PASS	DP20=12;CMQ=60;ACGTN=0,0,0,12,0;GF=coding_exon;SN=F21A10.4;PN=F21A10.4;AAC=R->W;GRANT=101;GERP=2.05;PHYLOP=0.437;PHASTCONS=0.972;
X	10324420	gk799561	C	T	203	PASS	DP20=9;CMQ=60;ACGTN=0,0,0,9,0;GF=coding_exon;SN=R07E3.5;PN=acl-5;AAC=S->N;GRANT=46;GERP=4.67;PHYLOP=2.775;PHASTCONS=1.000;
X	10336779	gk799562	G	A	137	PASS	DP20=6;CMQ=60;ACGTN=6,0,0,0,0;GF=coding_exon;SN=R07E3.2;PN=R07E3.2;AAC=G->R;GRANT=125;GERP=NA;PHYLOP=0.000;PHASTCONS=0.981;
X	10339823	gk799563	C	T	209	PASS	DP20=9;CMQ=60;ACGTN=0,0,0,9,0;GF=coding_exon;SN=R07E3.1;PN=R07E3.1;AAC=V->M;GRANT=21;GERP=4.67;PHYLOP=2.775;PHASTCONS=0.997;
X	10462679	gk799565	A	C	222	PASS	DP20=18;CMQ=60;ACGTN=0,18,0,0,0;GF=coding_exon;SN=C39B10.1;PN=C39B10.1;AAC=F->C;GRANT=205;GERP=4.26;PHYLOP=1.737;PHASTCONS=0.996;
X	11342041	gk799577	G	A	145	PASS	DP20=6;CMQ=60;ACGTN=6,0,0,0,0;GF=coding_exon;SN=ZK455.1;PN=aco-1;AAC=G->R;GRANT=125;GERP=4.67;PHYLOP=2.847;PHASTCONS=1.000;
X	11879633	gk799584	G	A	202	PASS	DP20=9;CMQ=60;ACGTN=9,0,0,0,0;GF=coding_exon;SN=Y62H9A.3;PN=Y62H9A.3;AAC=P->L;GRANT=98;GERP=NA;PHYLOP=1.033;PHASTCONS=0.897;
X	13324006	gk799596	G	A	222	PASS	DP20=19;CMQ=60;ACGTN=19,0,0,0,0;GF=coding_exon;SN=F46G10.2;PN=F46G10.2;AAC=V->M;GRANT=21;GERP=4.24;PHYLOP=2.572;PHASTCONS=1.000;
X	13403703	gk799597	G	C	222	PASS	DP20=13;CMQ=60;ACGTN=0,13,0,0,0;GF=coding_exon;SN=F02C12.1;PN=F02C12.1;AAC=S->T;GRANT=58;GERP=2.01;PHYLOP=0.420;PHASTCONS=0.942;
X	13403719	gk799598	T	A	222	PASS	DP20=15;CMQ=60;ACGTN=15,0,0,0,0;GF=coding_exon;SN=F02C12.1;PN=F02C12.1;AAC=D->E;GRANT=45;GERP=2.94;PHYLOP=0.741;PHASTCONS=0.957;
X	13544008	gk799599	C	A	222	PASS	DP20=17;CMQ=60;ACGTN=17,0,0,0,0;GF=coding_exon;SN=R01E6.3;PN=cah-4;AAC=P->Q;GRANT=76;GERP=4.67;PHYLOP=2.775;PHASTCONS=0.999;
X	13928654	gk799609	A	G	222	PASS	DP20=13;CMQ=60;ACGTN=0,0,13,0,0;GF=coding_exon;SN=K02B9.1;PN=meg-1;AAC=V->A;GRANT=64;GERP=NA;PHYLOP=NA;PHASTCONS=NA;
X	14129619	gk799611	A	C	186	PASS	DP20=9;CMQ=60;ACGTN=0,9,0,0,0;GF=coding_exon;SN=F28H6.4;PN=F28H6.4;AAC=I->L;GRANT=5;GERP=NA;PHYLOP=NA;PHASTCONS=NA;
X	14528890	gk799616	T	A	166	PASS	DP20=14;CMQ=31;ACGTN=14,0,0,0,0;GF=coding_exon;SN=D1025.9;PN=nspc-19;AAC=Y->*;GRANT=-1;GERP=NA;PHYLOP=NA;PHASTCONS=NA;
X	14853020	gk799621	A	G	177	PASS	DP20=7;CMQ=60;ACGTN=0,0,7,0,0;GF=coding_exon;SN=C27C12.1;PN=C27C12.1;AAC=V->A;GRANT=64;GERP=NA;PHYLOP=NA;PHASTCONS=NA;
X	16781307	gk799644	C	T	222	PASS	DP20=10;CMQ=60;ACGTN=0,0,0,10,0;GF=coding_exon;SN=T01C8.3;PN=T01C8.3;AAC=D->N;GRANT=23;GERP=3.81;PHYLOP=2.360;PHASTCONS=0.887;
X	17259820	gk799648	T	G	222	PASS	DP20=19;CMQ=60;ACGTN=0,0,19,0,0;GF=coding_exon;SN=Y40C7B.1;PN=Y40C7B.1;AAC=Y->*;GRANT=-1;GERP=1.08;PHYLOP=0.230;PHASTCONS=0.985;
I	532350	gk799661	G	A	150	PASS	DP20=7;CMQ=60;ACGTN=7,0,0,0,0;GF=coding_exon;SN=Y65B4BL.1;PN=Y65B4BL.1;AAC=D->N;GRANT=23;GERP=3.17;PHYLOP=2.014;PHASTCONS=0.994;
I	4340515	gk799675	G	A	222	PASS	DP20=15;CMQ=60;ACGTN=15,0,0,0,0;GF=coding_exon;SN=ZK973.6;PN=anc-1;AAC=E->K;GRANT=56;GERP=2.61;PHYLOP=0.576;PHASTCONS=0.383;
I	5493092	gk799679	G	A	222	PASS	DP20=12;CMQ=60;ACGTN=12,0,0,0,0;GF=coding_exon;SN=C09D4.2;PN=C09D4.2;AAC=E->K;GRANT=56;GERP=2.77;PHYLOP=0.985;PHASTCONS=0.974;
I	6148490	gk799682	G	A	222	PASS	DP20=17;CMQ=60;ACGTN=17,0,0,0,0;GF=coding_exon;SN=F56F4.1;PN=ttr-58;AAC=G->E;GRANT=98;GERP=3.15;PHYLOP=1.978;PHASTCONS=0.995;
I	6313512	gk799683	G	A	222	PASS	DP20=15;CMQ=60;ACGTN=15,0,0,0,0;GF=coding_exon;SN=F26B1.6;PN=srg-14;AAC=M->I;GRANT=10;GERP=3.18;PHYLOP=2.020;PHASTCONS=0.997;
I	6515128	gk799684	A	G	222	PASS	DP20=12;CMQ=60;ACGTN=0,0,12,0,0;GF=coding_exon;SN=C55B7.1;PN=glh-2;AAC=T->A;GRANT=58;GERP=NA;PHYLOP=0.741;PHASTCONS=0.601;
I	7871049	gk799686	A	G	192	PASS	DP20=9;CMQ=60;ACGTN=0,0,9,0,0;GF=coding_exon;SN=R11A5.4;PN=R11A5.4;AAC=D->G;GRANT=94;GERP=3.54;PHYLOP=1.454;PHASTCONS=0.987;
I	8088152	gk799688	A	T	140	PASS	DP20=6;CMQ=60;ACGTN=0,0,0,6,0;GF=coding_exon;SN=F18C12.2;PN=rme-8;AAC=E->V;GRANT=121;GERP=4.24;PHYLOP=1.733;PHASTCONS=0.987;
I	9284662	gk799692	G	A	222	PASS	DP20=13;CMQ=60;ACGTN=13,0,0,0,0;GF=coding_exon;SN=F14B4.3;PN=F14B4.3;AAC=S->F;GRANT=155;GERP=4.67;PHYLOP=2.847;PHASTCONS=0.995;
I	9459365	gk799693	G	A	222	PASS	DP20=17;CMQ=60;ACGTN=17,0,0,0,0;GF=coding_exon;SN=F46A9.2;PN=F46A9.2;AAC=D->N;GRANT=23;GERP=NA;PHYLOP=NA;PHASTCONS=NA;
I	10833536	gk799699	G	A	222	PASS	DP20=12;CMQ=60;ACGTN=12,0,0,0,0;GF=coding_exon;SN=C35E7.4;PN=C35E7.4;AAC=V->M;GRANT=21;GERP=NA;PHYLOP=NA;PHASTCONS=NA;
II	1610012	gk799720	C	T	219	PASS	DP20=12;CMQ=60;ACGTN=0,0,0,12,0;GF=coding_exon;SN=C08E3.6;PN=fbxa-163;AAC=D->N;GRANT=23;GERP=NA;PHYLOP=NA;PHASTCONS=NA;
II	1738579	gk799721	C	T	194	PASS	DP20=10;CMQ=60;ACGTN=0,0,0,10,0;GF=coding_exon;SN=F45C12.16;PN=F45C12.16;AAC=G->E;GRANT=98;GERP=NA;PHYLOP=NA;PHASTCONS=NA;
II	1778179	gk941261	GA	G	.	PASS	INDEL=-1a;CLASS=induced;EIR=6,1778179,1778185;ICV=12,15;FIA=0.938;FCI=0.800;CMQ=93;GF=coding_exon;SN=C08F1.4;PN=math-3;RFC=yes;AAC=not_calculated
II	2031539	gk799722	C	T	222	PASS	DP20=10;CMQ=60;ACGTN=0,0,0,10,0;GF=coding_exon;SN=F59H6.11;PN=bath-5;AAC=E->K;GRANT=56;GERP=NA;PHYLOP=NA;PHASTCONS=NA;
II	2249435	gk799724	A	C	174	PASS	DP20=7;CMQ=60;ACGTN=0,7,0,0,0;GF=coding_exon;SN=F54A3.2;PN=F54A3.2;AAC=E->D;GRANT=45;GERP=-4.05;PHYLOP=-0.636;PHASTCONS=0.294;
II	2343658	gk799725	C	T	188	PASS	DP20=7;CMQ=60;ACGTN=0,0,0,7,0;GF=coding_exon;SN=F43C11.6;PN=F43C11.6;AAC=L->F;GRANT=22;GERP=3.81;PHYLOP=2.360;PHASTCONS=0.990;
II	2411463	gk799726	A	T	222	PASS	DP20=16;CMQ=60;ACGTN=0,0,0,16,0;GF=coding_exon;SN=F42G2.4;PN=fbxa-182;AAC=F->I;GRANT=21;GERP=NA;PHYLOP=NA;PHASTCONS=NA;
II	5417027	gk799740	G	C	130	PASS	DP20=8;CMQ=60;ACGTN=0,8,0,0,0;GF=coding_exon;SN=EEED8.2;PN=EEED8.2;AAC=E->Q;GRANT=29;GERP=NA;PHYLOP=NA;PHASTCONS=NA;
II	6205467	gk799742	C	T	222	PASS	DP20=14;CMQ=60;ACGTN=0,0,0,14,0;GF=coding_exon;SN=C30B5.5;PN=frpr-20;AAC=S->N;GRANT=46;GERP=4.67;PHYLOP=2.775;PHASTCONS=1.000;
II	6513103	gk799744	C	T	222	PASS	DP20=13;CMQ=60;ACGTN=0,0,0,13,0;GF=coding_exon;SN=R05G9R.1;PN=R05G9R.1;AAC=S->N;GRANT=46;GERP=2.88;PHYLOP=1.074;PHASTCONS=0.997;
II	10590948	gk942172	G	GT	.	PASS	INDEL=+1t;CLASS=induced;EIR=11,10590948,10590959;ICV=6,7;FIA=1.000;FCI=0.857;CMQ=93;GF=intron;SN=C14A4.4;PN=crn-3;RFC=no;AAC=not_calculated
II	13552248	gk961586	A	<DEL>	.	PASS	SVTYPE=DEL;END=13552872;SVLEN=-624;SPAN=4;NCOV=0.00;NQDEV=-1.50;CODING=NA;NCRNA=NA
II	14364474	gk799768	T	A	222	PASS	DP20=14;CMQ=60;ACGTN=14,0,0,0,0;GF=coding_exon;SN=R06A4.2;PN=R06A4.2;AAC=D->E;GRANT=45;GERP=NA;PHYLOP=0.795;PHASTCONS=0.878;
II	14364475	gk799769	A	T	222	PASS	DP20=13;CMQ=60;ACGTN=0,0,0,13,0;GF=coding_exon;SN=R06A4.2;PN=R06A4.2;AAC=K->*;GRANT=-1;GERP=NA;PHYLOP=0.755;PHASTCONS=0.794;
II	14580903	gk799771	C	T	222	PASS	DP20=16;CMQ=60;ACGTN=0,0,0,16,0;GF=coding_exon;SN=C01G12.11;PN=nspb-9;AAC=A->V;GRANT=64;GERP=2.4;PHYLOP=0.829;PHASTCONS=0.995;
III	3727077	gk799782	C	T	222	PASS	DP20=16;CMQ=60;ACGTN=0,0,0,16,0;GF=coding_exon;SN=F34D10.9;PN=F34D10.9;AAC=A->T;GRANT=58;GERP=3.81;PHYLOP=2.360;PHASTCONS=0.907;
III	5107881	gk799786	A	G	222	PASS	DP20=11;CMQ=60;ACGTN=0,0,11,0,0;GF=coding_exon;SN=F54D8.1;PN=dpy-17;AAC=D->G;GRANT=94;GERP=NA;PHYLOP=NA;PHASTCONS=NA;
III	5302231	gk799789	C	T	222	PASS	DP20=12;CMQ=60;ACGTN=0,0,0,12,0;GF=coding_exon;SN=F52C9.5;PN=F52C9.5;AAC=T->I;GRANT=89;GERP=NA;PHYLOP=NA;PHASTCONS=NA;
III	5710239	gk799793	T	C	222	PASS	DP20=10;CMQ=60;ACGTN=0,10,0,0,0;GF=coding_exon;SN=B0336.12;PN=B0336.12;AAC=K->E;GRANT=56;GERP=NA;PHYLOP=0.000;PHASTCONS=0.635;
III	10611585	gk799809	C	T	185	PASS	DP20=8;CMQ=60;ACGTN=0,0,0,8,0;GF=coding_exon;SN=Y39A1A.5;PN=rabx-5;AAC=H->Y;GRANT=83;GERP=4.67;PHYLOP=2.775;PHASTCONS=1.000;
III	10860754	gk799812	C	T	222	PASS	DP20=13;CMQ=60;ACGTN=0,0,0,13,0;GF=coding_exon;SN=Y39A1C.2;PN=oxi-1;AAC=H->Y;GRANT=83;GERP=1.77;PHYLOP=0.310;PHASTCONS=0.155;
III	11339443	gk799815	C	T	222	PASS	DP20=12;CMQ=60;ACGTN=0,0,0,12,0;GF=coding_exon;SN=T28D6.5;PN=T28D6.5;AAC=T->I;GRANT=89;GERP=3.81;PHYLOP=2.360;PHASTCONS=0.990;
III	11528375	gk799817	C	T	222	PASS	DP20=15;CMQ=60;ACGTN=0,0,0,15,0;GF=coding_exon;SN=Y66D12A.15;PN=Y66D12A.15;AAC=L->F;GRANT=22;GERP=-0.875;PHYLOP=-0.113;PHASTCONS=0.854;
III	11993963	gk799821	C	T	222	PASS	DP20=12;CMQ=60;ACGTN=0,0,0,12,0;GF=coding_exon;SN=Y56A3A.32;PN=wah-1;AAC=S->F;GRANT=155;GERP=-4.52;PHYLOP=-0.520;PHASTCONS=0.451;
III	12023773	gk799822	C	T	222	PASS	DP20=11;CMQ=60;ACGTN=0,0,0,11,0;GF=coding_exon;SN=Y79H2A.1;PN=brp-1;AAC=P->S;GRANT=74;GERP=3.38;PHYLOP=2.088;PHASTCONS=0.997;
III	12297780	gk799824	C	T	222	PASS	DP20=13;CMQ=60;ACGTN=0,0,0,13,0;GF=coding_exon;SN=Y75B8A.26;PN=mrp-8;AAC=E->K;GRANT=56;GERP=NA;PHYLOP=1.014;PHASTCONS=0.981;
III	12486838	gk799828	A	G	223	PASS	DP20=15;CMQ=60;ACGTN=1,0,14,0,0;GF=coding_exon;SN=Y49E10.24;PN=arrd-16;AAC=D->G;GRANT=94;GERP=-4.53;PHYLOP=0.012;PHASTCONS=0.787;
III	12944902	gk799832	C	T	222	PASS	DP20=12;CMQ=60;ACGTN=0,0,0,12,0;GF=coding_exon;SN=Y37D8A.23;PN=unc-25;AAC=P->S;GRANT=74;GERP=4.24;PHYLOP=2.508;PHASTCONS=1.000;
III	13424620	gk799836	C	T	213	PASS	DP20=10;CMQ=60;ACGTN=0,0,0,10,0;GF=coding_exon;SN=F45G2.3;PN=exo-1;AAC=P->L;GRANT=98;GERP=3.81;PHYLOP=2.360;PHASTCONS=0.996;
IV	608314	gk945338	GC	G	.	PASS	INDEL=-1c;CLASS=induced;EIR=1,608314,608315;ICV=14,14;FIA=1.000;FCI=1.000;CMQ=93;GF=intron;SN=C18H7.2;PN=inx-18;RFC=no;AAC=not_calculated
IV	627786	gk799843	C	T	222	PASS	DP20=12;CMQ=60;ACGTN=0,0,0,12,0;GF=coding_exon;SN=C05G6.1;PN=nhr-76;AAC=T->I;GRANT=89;GERP=4.26;PHYLOP=2.513;PHASTCONS=0.193;
IV	762473	gk799845	C	T	222	PASS	DP20=11;CMQ=60;ACGTN=0,0,0,11,0;GF=coding_exon;SN=F56B3.1;PN=col-103;AAC=A->T;GRANT=58;GERP=NA;PHYLOP=0.000;PHASTCONS=0.915;
IV	2543672	gk799852	C	T	142	PASS	DP20=6;CMQ=60;ACGTN=0,0,0,6,0;GF=coding_exon;SN=Y69A2AR.15;PN=sprr-3;AAC=L->F;GRANT=22;GERP=2.76;PHYLOP=1.781;PHASTCONS=0.996;
IV	3397704	gk799853	C	T	222	PASS	DP20=13;CMQ=60;ACGTN=0,0,0,13,0;GF=coding_exon;SN=C04C3.5;PN=dyf-3;AAC=A->T;GRANT=58;GERP=NA;PHYLOP=0.935;PHASTCONS=0.981;
IV	5335121	gk799860	T	A	224	PASS	DP20=14;CMQ=60;ACGTN=13,0,0,1,0;GF=coding_exon;SN=Y4C6B.3;PN=Y4C6B.3;AAC=Y->*;GRANT=-1;GERP=0.584;PHYLOP=0.120;PHASTCONS=0.985;
IV	5944313	gk799866	C	T	222	PASS	DP20=17;CMQ=60;ACGTN=0,0,0,17,0;GF=coding_exon;SN=K02B2.4;PN=inx-7;AAC=S->N;GRANT=46;GERP=3.65;PHYLOP=1.339;PHASTCONS=0.789;
IV	5991680	gk799867	C	T	222	PASS	DP20=13;CMQ=60;ACGTN=0,0,0,13,0;GF=coding_exon;SN=B0350.2;PN=unc-44;AAC=H->Y;GRANT=83;GERP=3.65;PHYLOP=1.068;PHASTCONS=0.275;
IV	7083427	gk799869	A	G	113	PASS	DP20=5;CMQ=60;ACGTN=0,0,5,0,0;GF=coding_exon;SN=Y43B11AR.3;PN=Y43B11AR.3;AAC=V->A;GRANT=64;GERP=5.44;PHYLOP=2.152;PHASTCONS=0.995;
IV	9346536	gk799873	C	T	222	PASS	DP20=11;CMQ=60;ACGTN=0,0,0,11,0;GF=coding_exon;SN=T20D3.11;PN=T20D3.11;AAC=W->*;GRANT=-1;GERP=2.75;PHYLOP=0.920;PHASTCONS=0.993;
IV	9926806	gk799875	C	T	222	PASS	DP20=12;CMQ=60;ACGTN=0,0,0,12,0;GF=coding_exon;SN=F25H8.5;PN=dur-1;AAC=C->Y;GRANT=194;GERP=4.67;PHYLOP=2.775;PHASTCONS=1.000;
IV	9997879	gk799876	T	A	213	PASS	DP20=12;CMQ=60;ACGTN=12,0,0,0,0;GF=coding_exon;SN=C47E12.4;PN=pyp-1;AAC=M->L;GRANT=15;GERP=3.39;PHYLOP=1.628;PHASTCONS=0.992;
IV	10541766	gk799880	C	T	222	PASS	DP20=13;CMQ=60;ACGTN=0,0,0,13,0;GF=coding_exon;SN=T07G12.5;PN=T07G12.5;AAC=A->T;GRANT=58;GERP=3.81;PHYLOP=2.360;PHASTCONS=0.996;
IV	11727544	gk799885	C	T	222	PASS	DP20=17;CMQ=60;ACGTN=0,0,0,17,0;GF=coding_exon;SN=K01A6.2;PN=magi-1;AAC=S->F;GRANT=155;GERP=3.81;PHYLOP=2.360;PHASTCONS=0.998;
IV	12979180	gk799886	C	T	222	PASS	DP20=14;CMQ=60;ACGTN=0,0,0,14,0;GF=coding_exon;SN=K10D11.2;PN=K10D11.2;AAC=S->L;GRANT=145;GERP=-4.68;PHYLOP=-0.114;PHASTCONS=0.769;
IV	13447966	gk799889	C	T	222	PASS	DP20=11;CMQ=60;ACGTN=0,0,0,11,0;GF=coding_exon;SN=K09B11.9;PN=uso-1;AAC=G->R;GRANT=125;GERP=4.67;PHYLOP=2.775;PHASTCONS=0.992;
IV	13666724	gk799892	T	A	222	PASS	DP20=14;CMQ=60;ACGTN=14,0,0,0,0;GF=coding_exon;SN=Y45F10C.3;PN=fbxa-215;AAC=N->Y;GRANT=143;GERP=NA;PHYLOP=NA;PHASTCONS=NA;
V	189556	gk799904	G	A	199	PASS	DP20=9;CMQ=60;ACGTN=9,0,0,0,0;GF=coding_exon;SN=Y108G3AL.7;PN=arid-1;AAC=E->K;GRANT=56;GERP=2.15;PHYLOP=1.480;PHASTCONS=0.907;
V	676732	gk799905	G	A	222	PASS	DP20=15;CMQ=60;ACGTN=15,0,0,0,0;GF=coding_exon;SN=F31F4.15;PN=fbxa-72;AAC=S->F;GRANT=155;GERP=NA;PHYLOP=NA;PHASTCONS=NA;
V	3937356	gk799912	G	A	180	PASS	DP20=8;CMQ=60;ACGTN=8,0,0,0,0;GF=coding_exon;SN=K07C6.5;PN=cyp-35A5;AAC=M->I;GRANT=10;GERP=3.78;PHYLOP=2.393;PHASTCONS=0.936;
V	4510985	gk948177	TTC	T	.	PASS	INDEL=-2tc;CLASS=induced;EIR=15,4510985,4511000;ICV=11,11;FIA=1.000;FCI=1.000;CMQ=93;GF=three_prime_UTR;SN=T28F12.2;PN=unc-62;RFC=no;AAC=not_calculated
V	5053152	gk799915	C	T	222	PASS	DP20=16;CMQ=60;ACGTN=0,0,0,16,0;GF=coding_exon;SN=K11D12.12;PN=K11D12.12;AAC=R->C;GRANT=180;GERP=2.78;PHYLOP=0.901;PHASTCONS=0.993;
V	5496187	gk799916	C	T	164	PASS	DP20=9;CMQ=60;ACGTN=0,0,0,9,0;GF=coding_exon;SN=T05C3.2;PN=T05C3.2;AAC=P->S;GRANT=74;GERP=3.39;PHYLOP=2.094;PHASTCONS=0.998;
V	5496188	gk799917	C	T	168	PASS	DP20=9;CMQ=60;ACGTN=0,0,0,9,0;GF=coding_exon;SN=T05C3.2;PN=T05C3.2;AAC=P->L;GRANT=98;GERP=3.39;PHYLOP=2.094;PHASTCONS=0.992;
V	6042721	gk948402	CAATCGACTGTT	C	.	PASS	INDEL=-11aatcgactgtt;CLASS=induced;EIR=11,6042721,6042732;ICV=10,10;FIA=1.000;FCI=1.000;CMQ=93;GF=intron;SN=R01B10.2;PN=R01B10.2;RFC=no;AAC=not_calculated
V	7193150	gk799920	A	C	216	PASS	DP20=10;CMQ=60;ACGTN=0,10,0,0,0;GF=coding_exon;SN=F09G2.8;PN=F09G2.8;AAC=S->A;GRANT=99;GERP=2.79;PHYLOP=1.283;PHASTCONS=0.924;
V	7206237	gk799921	G	A	149	PASS	DP20=7;CMQ=60;ACGTN=7,0,0,0,0;GF=coding_exon;SN=C13F10.4;PN=C13F10.4;AAC=P->L;GRANT=98;GERP=3.65;PHYLOP=1.383;PHASTCONS=0.954;
V	7296630	gk799922	G	A	222	PASS	DP20=21;CMQ=60;ACGTN=21,0,0,0,0;GF=coding_exon;SN=F07G11.5;PN=srj-32;AAC=S->F;GRANT=155;GERP=NA;PHYLOP=NA;PHASTCONS=NA;
V	9646089	gk799931	G	A	191	PASS	DP20=9;CMQ=60;ACGTN=9,0,0,0,0;GF=coding_exon;SN=T06E4.1;PN=hcp-2;AAC=D->N;GRANT=23;GERP=NA;PHYLOP=NA;PHASTCONS=NA;
V	12360911	gk799940	G	A	222	PASS	DP20=14;CMQ=60;ACGTN=14,0,0,0,0;GF=coding_exon;SN=F23H12.5;PN=F23H12.5;AAC=R->K;GRANT=26;GERP=4.24;PHYLOP=2.572;PHASTCONS=0.999;
V	12884516	gk799941	G	A	222	PASS	DP20=15;CMQ=60;ACGTN=15,0,0,0,0;GF=coding_exon;SN=R90.5;PN=glb-24;AAC=R->C;GRANT=180;GERP=4.21;PHYLOP=2.546;PHASTCONS=0.999;
V	15003128	gk799945	G	A	202	PASS	DP20=10;CMQ=60;ACGTN=10,0,0,0,0;GF=coding_exon;SN=T01C3.8;PN=mut-15;AAC=W->*;GRANT=-1;GERP=NA;PHYLOP=-0.088;PHASTCONS=0.694;
V	15636432	gk799946	G	A	222	PASS	DP20=14;CMQ=60;ACGTN=14,0,0,0,0;GF=coding_exon;SN=C55A1.14;PN=srz-43;AAC=P->L;GRANT=98;GERP=NA;PHYLOP=-0.243;PHASTCONS=0.698;
V	17062059	gk799949	G	A	222	PASS	DP20=15;CMQ=60;ACGTN=15,0,0,0,0;GF=coding_exon;SN=F28B1.9;PN=F28B1.9;AAC=W->*;GRANT=-1;GERP=NA;PHYLOP=NA;PHASTCONS=NA;
V	17411253	gk799951	G	A	215	PASS	DP20=10;CMQ=60;ACGTN=10,0,0,0,0;GF=coding_exon;SN=T27C5.5;PN=srh-132;AAC=M->I;GRANT=10;GERP=NA;PHYLOP=NA;PHASTCONS=NA;
V	19231947	gk799956	G	A	222	PASS	DP20=15;CMQ=60;ACGTN=15,0,0,0,0;GF=coding_exon;SN=T26H2.5;PN=T26H2.5;AAC=E->K;GRANT=56;GERP=NA;PHYLOP=NA;PHASTCONS=NA;
V	20674408	gk799957	A	G	222	PASS	DP20=11;CMQ=60;ACGTN=0,0,11,0,0;GF=coding_exon;SN=W01F3.3;PN=mlt-11;AAC=R->G;GRANT=125;GERP=-0.197;PHYLOP=0.084;PHASTCONS=0.254;
X	258112	gk799959	C	T	62.1	PASS	DP20=6;CMQ=32;ACGTN=0,0,0,6,0;GF=coding_exon;SN=Y108F1.3;PN=set-33;AAC=L->F;GRANT=22;GERP=NA;PHYLOP=NA;PHASTCONS=NA;
X	1610670	gk799960	C	T	216	PASS	DP20=10;CMQ=60;ACGTN=0,0,0,10,0;GF=coding_exon;SN=H11E01.3;PN=H11E01.3;AAC=T->M;GRANT=81;GERP=2.61;PHYLOP=0.660;PHASTCONS=0.864;
X	5221358	gk799969	G	T	222	PASS	DP20=14;CMQ=60;ACGTN=0,0,0,14,0;GF=coding_exon;SN=H28G03.3;PN=H28G03.3;AAC=P->T;GRANT=38;GERP=NA;PHYLOP=NA;PHASTCONS=NA;
X	5265200	gk799970	A	C	222	PASS	DP20=18;CMQ=60;ACGTN=0,18,0,0,0;GF=coding_exon;SN=Y34B4A.4;PN=Y34B4A.4;AAC=K->N;GRANT=94;GERP=-0.526;PHYLOP=-0.136;PHASTCONS=0.951;
X	5283846	gk799971	C	T	197	PASS	DP20=8;CMQ=60;ACGTN=0,0,0,8,0;GF=coding_exon;SN=F32A6.3;PN=vps-41;AAC=P->S;GRANT=74;GERP=-9.35;PHYLOP=-0.192;PHASTCONS=0.553;
X	5409372	gk799973	C	T	207	PASS	DP20=9;CMQ=60;ACGTN=0,0,0,9,0;GF=coding_exon;SN=C41A3.2;PN=C41A3.2;AAC=R->K;GRANT=26;GERP=NA;PHYLOP=NA;PHASTCONS=NA;
X	8279518	gk799984	A	C	102	PASS	DP20=4;CMQ=60;ACGTN=0,4,0,0,0;GF=coding_exon;SN=F13B9.5;PN=ksr-1;AAC=K->N;GRANT=94;GERP=0.851;PHYLOP=0.122;PHASTCONS=0.950;
X	11423811	gk799994	G	A	190	PASS	DP20=8;CMQ=60;ACGTN=8,0,0,0,0;GF=coding_exon;SN=F46C3.3;PN=hum-4;AAC=S->F;GRANT=155;GERP=4.67;PHYLOP=2.847;PHASTCONS=0.969;
X	11440581	gk799995	G	A	159	PASS	DP20=7;CMQ=55;ACGTN=7,0,0,0,0;GF=coding_exon;SN=F46C3.7;PN=F46C3.7;AAC=W->*;GRANT=-1;GERP=NA;PHYLOP=NA;PHASTCONS=NA;
X	11491479	gk799996	G	A	222	PASS	DP20=10;CMQ=60;ACGTN=10,0,0,0,0;GF=coding_exon;SN=T25C12.3;PN=T25C12.3;AAC=P->S;GRANT=74;GERP=4.67;PHYLOP=2.847;PHASTCONS=0.989;
X	11584142	gk799997	G	A	132	PASS	DP20=5;CMQ=60;ACGTN=5,0,0,0,0;GF=coding_exon;SN=F52D10.6;PN=F52D10.6;AAC=D->N;GRANT=23;GERP=4.67;PHYLOP=2.847;PHASTCONS=0.995;
X	12371094	gk800005	G	A	222	PASS	DP20=15;CMQ=60;ACGTN=15,0,0,0,0;GF=coding_exon;SN=F19H6.3;PN=F19H6.3;AAC=P->S;GRANT=74;GERP=NA;PHYLOP=NA;PHASTCONS=NA;
X	13278259	gk800014	G	A	222	PASS	DP20=10;CMQ=60;ACGTN=10,0,0,0,0;GF=coding_exon;SN=K09A11.5;PN=phf-33;AAC=P->S;GRANT=74;GERP=NA;PHYLOP=NA;PHASTCONS=NA;
X	13787783	gk800016	G	A	222	PASS	DP20=11;CMQ=60;ACGTN=11,0,0,0,0;GF=coding_exon;SN=F55F3.4;PN=F55F3.4;AAC=D->N;GRANT=23;GERP=NA;PHYLOP=1.036;PHASTCONS=0.908;
X	15507102	gk800023	G	A	186	PASS	DP20=8;CMQ=60;ACGTN=8,0,0,0,0;GF=coding_exon;SN=H13N06.5;PN=hke-4.2;AAC=T->I;GRANT=89;GERP=4.24;PHYLOP=2.572;PHASTCONS=0.998;
X	15993006	gk800030	T	A	222	PASS	DP20=12;CMQ=60;ACGTN=12,0,0,0,0;GF=coding_exon;SN=C09G1.4;PN=C09G1.4;AAC=H->L;GRANT=99;GERP=4.67;PHYLOP=2.145;PHASTCONS=0.999;
X	16519558	gk800033	G	A	222	PASS	DP20=13;CMQ=60;ACGTN=13,0,0,0,0;GF=coding_exon;SN=T25D1.1;PN=T25D1.1;AAC=R->H;GRANT=29;GERP=NA;PHYLOP=NA;PHASTCONS=NA;
X	17117627	gk800038	T	C	170	PASS	DP20=7;CMQ=60;ACGTN=0,7,0,0,0;GF=coding_exon;SN=K09E3.2;PN=K09E3.2;AAC=F->L;GRANT=22;GERP=NA;PHYLOP=NA;PHASTCONS=NA;
I	120510	gk800043	G	A	206	PASS	DP20=9;CMQ=60;ACGTN=9,0,0,0,0;GF=coding_exon;SN=F53G12.6;PN=spe-8;AAC=V->I;GRANT=29;GERP=1.28;PHYLOP=1.005;PHASTCONS=0.982;
I	380553	gk800047	G	A	222	PASS	DP20=14;CMQ=60;ACGTN=14,0,0,0,0;GF=coding_exon;SN=R119.4;PN=pqn-59;AAC=S->L;GRANT=145;GERP=1.95;PHYLOP=0.744;PHASTCONS=0.512;
I	2429808	gk800062	G	A	217	PASS	DP20=10;CMQ=60;ACGTN=10,0,0,0,0;GF=coding_exon;SN=F23C8.8;PN=F23C8.8;AAC=P->L;GRANT=98;GERP=1.7;PHYLOP=1.261;PHASTCONS=0.980;
I	3833781	gk800071	C	A	171	PASS	DP20=8;CMQ=60;ACGTN=8,0,0,0,0;GF=coding_exon;SN=F53F10.2;PN=F53F10.2;AAC=N->K;GRANT=94;GERP=1.32;PHYLOP=0.288;PHASTCONS=0.961;
I	4370653	gk800077	C	T	222	PASS	DP20=14;CMQ=60;ACGTN=0,0,0,14,0;GF=coding_exon;SN=ZK973.9;PN=ZK973.9;AAC=G->E;GRANT=98;GERP=3.81;PHYLOP=2.360;PHASTCONS=0.994;
I	4443708	gk800078	C	T	166	PASS	DP20=7;CMQ=60;ACGTN=0,0,0,7,0;GF=coding_exon;SN=C41D11.4;PN=C41D11.4;AAC=R->K;GRANT=26;GERP=2.36;PHYLOP=1.548;PHASTCONS=0.994;
I	9756894	gk800091	C	T	222	PASS	DP20=11;CMQ=60;ACGTN=0,0,0,11,0;GF=coding_exon;SN=F26E4.1;PN=sur-6;AAC=T->I;GRANT=89;GERP=4.67;PHYLOP=2.775;PHASTCONS=0.997;
I	9936603	gk800095	C	T	222	PASS	DP20=12;CMQ=60;ACGTN=0,0,0,12,0;GF=coding_exon;SN=Y106G6A.1;PN=Y106G6A.1;AAC=R->K;GRANT=26;GERP=3.38;PHYLOP=2.088;PHASTCONS=0.999;
I	10617282	gk800100	C	T	225	PASS	DP20=19;CMQ=60;ACGTN=0,2,0,17,0;GF=coding_exon;SN=T22A3.8;PN=lam-3;AAC=L->F;GRANT=22;GERP=4.09;PHYLOP=1.484;PHASTCONS=0.984;
I	10733090	gk800103	C	T	225	PASS	DP20=16;CMQ=60;ACGTN=0,2,0,14,0;GF=coding_exon;SN=B0205.11;PN=mrpl-9;AAC=D->N;GRANT=23;GERP=4.26;PHYLOP=2.513;PHASTCONS=1.000;
I	12011314	gk800108	G	A	222	PASS	DP20=16;CMQ=60;ACGTN=16,0,0,0,0;GF=coding_exon;SN=Y53C10A.9;PN=abt-5;AAC=M->I;GRANT=10;GERP=NA;PHYLOP=NA;PHASTCONS=NA;
I	12287905	gk800109	G	A	222	PASS	DP20=13;CMQ=60;ACGTN=13,0,0,0,0;GF=coding_exon;SN=F56H6.2;PN=F56H6.2;AAC=G->E;GRANT=98;GERP=NA;PHYLOP=NA;PHASTCONS=NA;
I	13331799	gk800113	G	A	222	PASS	DP20=16;CMQ=60;ACGTN=16,0,0,0,0;GF=coding_exon;SN=T04D3.4;PN=gcy-35;AAC=A->T;GRANT=58;GERP=4.04;PHYLOP=2.433;PHASTCONS=1.000;
I	13447070	gk800115	G	A	222	PASS	DP20=24;CMQ=60;ACGTN=24,0,0,0,0;GF=coding_exon;SN=Y40B1B.6;PN=spr-5;AAC=M->I;GRANT=10;GERP=1.99;PHYLOP=0.465;PHASTCONS=0.396;
II	954512	gk800119	G	A	222	PASS	DP20=10;CMQ=60;ACGTN=10,0,0,0,0;GF=coding_exon;SN=C32B5.9;PN=fbxc-7;AAC=R->K;GRANT=26;GERP=NA;PHYLOP=NA;PHASTCONS=NA;
II	1463437	gk800120	G	A	222	PASS	DP20=10;CMQ=60;ACGTN=10,0,0,0,0;GF=coding_exon;SN=Y51H7C.13;PN=Y51H7C.13;AAC=A->V;GRANT=64;GERP=2.64;PHYLOP=1.623;PHASTCONS=0.990;
II	3672598	gk800126	G	A	79	PASS	DP20=3;CMQ=60;ACGTN=3,0,0,0,0;GF=coding_exon;SN=F19B10.9;PN=sea-1;AAC=A->V;GRANT=64;GERP=NA;PHYLOP=NA;PHASTCONS=NA;
II	5474883	gk800129	G	A	222	PASS	DP20=14;CMQ=60;ACGTN=14,0,0,0,0;GF=coding_exon;SN=F56D1.3;PN=mrps-16;AAC=G->E;GRANT=98;GERP=3.81;PHYLOP=2.420;PHASTCONS=0.999;
II	7057405	gk800137	G	A	222	PASS	DP20=19;CMQ=60;ACGTN=19,0,0,0,0;GF=coding_exon;SN=ZK1127.10;PN=cth-2;AAC=S->F;GRANT=155;GERP=4.47;PHYLOP=2.712;PHASTCONS=0.998;
II	7509513	gk941908	GATGCA	G	.	PASS	INDEL=-5atgca;CLASS=induced;EIR=6,7509513,7509519;ICV=7,7;FIA=1.000;FCI=1.000;CMQ=93;GF=intron;SN=C28F5.2;PN=glb-9;RFC=no;AAC=not_calculated
II	7976913	gk800139	G	A	201	PASS	DP20=9;CMQ=60;ACGTN=9,0,0,0,0;GF=coding_exon;SN=DH11.5;PN=DH11.5;AAC=G->E;GRANT=98;GERP=3.38;PHYLOP=2.140;PHASTCONS=1.000;
II	8443477	gk800140	G	A	223	PASS	DP20=14;CMQ=60;ACGTN=13,0,1,0,0;GF=coding_exon;SN=F22B5.2;PN=eif-3.G;AAC=G->E;GRANT=98;GERP=2.09;PHYLOP=1.454;PHASTCONS=0.966;
II	12303843	gk800156	G	A	222	PASS	DP20=12;CMQ=60;ACGTN=12,0,0,0,0;GF=coding_exon;SN=C50E10.11;PN=sre-50;AAC=G->D;GRANT=94;GERP=3.13;PHYLOP=1.973;PHASTCONS=0.992;
II	13814715	gk800165	C	T	222	PASS	DP20=16;CMQ=60;ACGTN=0,0,0,16,0;GF=coding_exon;SN=ZK131.11;PN=ZK131.11;AAC=R->*;GRANT=-1;GERP=-4.95;PHYLOP=-0.634;PHASTCONS=0.799;
II	14753261	gk800173	C	T	199	PASS	DP20=11;CMQ=60;ACGTN=0,0,0,11,0;GF=coding_exon;SN=Y54E2A.3;PN=tac-1;AAC=R->K;GRANT=26;GERP=3.17;PHYLOP=1.964;PHASTCONS=0.989;
II	14969098	gk800175	C	T	214	PASS	DP20=11;CMQ=60;ACGTN=0,0,0,11,0;GF=coding_exon;SN=Y53F4B.3;PN=Y53F4B.3;AAC=A->T;GRANT=58;GERP=2.51;PHYLOP=1.656;PHASTCONS=0.734;
III	23683	gk800178	C	T	222	PASS	DP20=12;CMQ=60;ACGTN=0,0,0,12,0;GF=coding_exon;SN=H10E21.5;PN=H10E21.5;AAC=D->N;GRANT=23;GERP=NA;PHYLOP=NA;PHASTCONS=NA;
III	707170	gk800180	C	T	222	PASS	DP20=15;CMQ=60;ACGTN=0,0,0,15,0;GF=coding_exon;SN=C24A1.2;PN=elf-1;AAC=S->F;GRANT=155;GERP=1.19;PHYLOP=0.215;PHASTCONS=0.948;
III	2509839	gk961587	A	<DEL>	.	PASS	SVTYPE=DEL;END=2511220;SVLEN=-1381;SPAN=7;NCOV=0.00;NQDEV=-2.50;CODING=Y54F10AM.6(Y54F10AM.6)496/765(effect=across_exon_boundary);NCRNA=NA
III	5106310	gk800191	G	A	222	PASS	DP20=23;CMQ=60;ACGTN=23,0,0,0,0;GF=coding_exon;SN=F54D8.6;PN=F54D8.6;AAC=E->K;GRANT=56;GERP=NA;PHYLOP=NA;PHASTCONS=NA;
III	6020419	gk800198	G	A	222	PASS	DP20=21;CMQ=60;ACGTN=21,0,0,0,0;GF=coding_exon;SN=ZK328.1;PN=cyk-3;AAC=G->D;GRANT=94;GERP=3.14;PHYLOP=1.147;PHASTCONS=0.985;
III	6765079	gk800199	G	A	125	PASS	DP20=5;CMQ=60;ACGTN=5,0,0,0,0;GF=coding_exon;SN=K07E12.1;PN=dig-1;AAC=G->R;GRANT=125;GERP=4.24;PHYLOP=2.572;PHASTCONS=0.977;
III	7970652	gk800201	T	C	206	PASS	DP20=8;CMQ=60;ACGTN=0,8,0,0,0;GF=coding_exon;SN=F54H12.5;PN=F54H12.5;AAC=Y->C;GRANT=194;GERP=NA;PHYLOP=-0.190;PHASTCONS=0.732;
III	7972750	gk800202	T	C	97.3	PASS	DP20=4;CMQ=60;ACGTN=0,4,0,0,0;GF=coding_exon;SN=F54H12.6;PN=eef-1B.1;AAC=Y->C;GRANT=194;GERP=4.24;PHYLOP=1.937;PHASTCONS=0.999;
III	9496279	gk800204	G	A	154	PASS	DP20=6;CMQ=60;ACGTN=6,0,0,0,0;GF=coding_exon;SN=B0464.2;PN=B0464.2;AAC=D->N;GRANT=23;GERP=3.81;PHYLOP=2.420;PHASTCONS=0.993;
III	9718361	gk800207	G	A	222	PASS	DP20=13;CMQ=60;ACGTN=13,0,0,0,0;GF=coding_exon;SN=C07A9.11;PN=ncx-7;AAC=S->F;GRANT=155;GERP=3.74;PHYLOP=1.422;PHASTCONS=0.994;
III	10853984	gk800211	T	A	179	PASS	DP20=8;CMQ=60;ACGTN=8,0,0,0,0;GF=coding_exon;SN=Y39A1C.4;PN=hex-3;AAC=D->E;GRANT=45;GERP=-0.568;PHYLOP=-0.087;PHASTCONS=0.863;
IV	1913586	gk800221	G	A	222	PASS	DP20=12;CMQ=60;ACGTN=12,0,0,0,0;GF=coding_exon;SN=F55A8.1;PN=egl-18;AAC=D->N;GRANT=23;GERP=NA;PHYLOP=1.023;PHASTCONS=0.962;
IV	5178366	gk800229	C	G	222	PASS	DP20=16;CMQ=60;ACGTN=0,0,16,0,0;GF=coding_exon;SN=W03F8.5;PN=lam-1;AAC=S->C;GRANT=112;GERP=3.46;PHYLOP=1.245;PHASTCONS=0.994;
IV	5178989	gk800230	G	A	222	PASS	DP20=18;CMQ=60;ACGTN=18,0,0,0,0;GF=coding_exon;SN=W03F8.5;PN=lam-1;AAC=G->E;GRANT=98;GERP=4.5;PHYLOP=2.741;PHASTCONS=0.999;
IV	7083478	gk800238	G	A	203	PASS	DP20=9;CMQ=60;ACGTN=9,0,0,0,0;GF=coding_exon;SN=Y43B11AR.3;PN=Y43B11AR.3;AAC=S->F;GRANT=155;GERP=-2.23;PHYLOP=-0.311;PHASTCONS=0.384;
IV	9823258	gk800247	G	A	222	PASS	DP20=16;CMQ=60;ACGTN=16,0,0,0,0;GF=coding_exon;SN=W08D2.5;PN=catp-6;AAC=P->S;GRANT=74;GERP=3.81;PHYLOP=2.420;PHASTCONS=0.998;
IV	10911412	gk800250	G	A	199	PASS	DP20=8;CMQ=60;ACGTN=8,0,0,0,0;GF=coding_exon;SN=ZK593.1;PN=pyk-2;AAC=E->K;GRANT=56;GERP=4.67;PHYLOP=2.847;PHASTCONS=1.000;
IV	16924781	gk800261	G	A	222	PASS	DP20=20;CMQ=60;ACGTN=20,0,0,0,0;GF=coding_exon;SN=Y116A8C.5;PN=Y116A8C.5;AAC=R->K;GRANT=26;GERP=NA;PHYLOP=NA;PHASTCONS=NA;
IV	17294996	gk800262	G	A	163	PASS	DP20=10;CMQ=60;ACGTN=10,0,0,0,0;GF=coding_exon;SN=T28F3.5;PN=T28F3.5;AAC=S->N;GRANT=46;GERP=2.55;PHYLOP=0.872;PHASTCONS=0.987;
V	1817376	gk800265	C	T	159	PASS	DP20=7;CMQ=60;ACGTN=0,0,0,7,0;GF=coding_exon;SN=Y46H3A.6;PN=gly-7;AAC=G->S;GRANT=56;GERP=3.65;PHYLOP=2.177;PHASTCONS=0.998;
V	2145717	gk800266	A	G	222	PASS	DP20=12;CMQ=60;ACGTN=0,0,12,0,0;GF=coding_exon;SN=C45H4.12;PN=str-52;AAC=Y->H;GRANT=83;GERP=NA;PHYLOP=NA;PHASTCONS=NA;
V	2873253	gk800268	C	T	222	PASS	DP20=15;CMQ=60;ACGTN=0,0,0,15,0;GF=coding_exon;SN=F37B4.7;PN=folt-2;AAC=W->*;GRANT=-1;GERP=1.7;PHYLOP=1.233;PHASTCONS=0.995;
V	5491856	gk800277	C	T	222	PASS	DP20=12;CMQ=60;ACGTN=0,0,0,12,0;GF=coding_exon;SN=T05C3.6;PN=T05C3.6;AAC=A->V;GRANT=64;GERP=3.18;PHYLOP=1.970;PHASTCONS=0.992;
V	6194040	gk800280	C	T	222	PASS	DP20=12;CMQ=60;ACGTN=0,0,0,12,0;GF=coding_exon;SN=W06H8.8;PN=ttn-1;AAC=G->E;GRANT=98;GERP=5.44;PHYLOP=3.148;PHASTCONS=1.000;
V	10567695	gk800284	C	T	183	PASS	DP20=11;CMQ=60;ACGTN=0,0,0,11,0;GF=coding_exon;SN=T21C9.2;PN=vps-54;AAC=E->K;GRANT=56;GERP=5.44;PHYLOP=3.148;PHASTCONS=0.994;
V	12493472	gk800290	C	T	222	PASS	DP20=16;CMQ=60;ACGTN=0,0,0,16,0;GF=coding_exon;SN=W04D2.5;PN=mrps-11;AAC=G->R;GRANT=125;GERP=4.67;PHYLOP=2.775;PHASTCONS=0.993;
V	12494426	gk800291	C	T	222	PASS	DP20=17;CMQ=60;ACGTN=0,0,0,17,0;GF=coding_exon;SN=W04D2.5;PN=mrps-11;AAC=G->R;GRANT=125;GERP=4.67;PHYLOP=2.775;PHASTCONS=1.000;
V	15817422	gk800302	G	A	161	PASS	DP20=8;CMQ=60;ACGTN=8,0,0,0,0;GF=coding_exon;SN=F54B8.5;PN=abf-3;AAC=A->V;GRANT=64;GERP=NA;PHYLOP=NA;PHASTCONS=NA;
V	16208010	gk800304	G	A	222	PASS	DP20=14;CMQ=60;ACGTN=14,0,0,0,0;GF=coding_exon;SN=F11A5.8;PN=oac-15;AAC=S->F;GRANT=155;GERP=NA;PHYLOP=NA;PHASTCONS=NA;
V	17462218	gk800308	G	A	222	PASS	DP20=12;CMQ=60;ACGTN=12,0,0,0,0;GF=coding_exon;SN=F20E11.5;PN=F20E11.5;AAC=A->V;GRANT=64;GERP=NA;PHYLOP=NA;PHASTCONS=NA;
V	19650585	gk800313	G	A	222	PASS	DP20=13;CMQ=60;ACGTN=13,0,0,0,0;GF=coding_exon;SN=Y43F8C.10;PN=dmd-3;AAC=P->S;GRANT=74;GERP=3.07;PHYLOP=1.947;PHASTCONS=0.998;
V	20840692	gk800315	G	T	222	PASS	DP20=11;CMQ=60;ACGTN=0,0,0,11,0;GF=coding_exon;SN=F31D4.1;PN=exos-7;AAC=W->C;GRANT=215;GERP=3.81;PHYLOP=2.420;PHASTCONS=0.998;
X	494103	gk800317	G	A	213	PASS	DP20=12;CMQ=60;ACGTN=12,0,0,0,0;GF=coding_exon;SN=B0310.1;PN=B0310.1;AAC=D->N;GRANT=23;GERP=4.26;PHYLOP=2.578;PHASTCONS=0.999;
X	886928	gk800319	T	C	144	PASS	DP20=7;CMQ=60;ACGTN=0,7,0,0,0;GF=coding_exon;SN=ZC13.3;PN=mam-1;AAC=Q->R;GRANT=43;GERP=2.65;PHYLOP=1.225;PHASTCONS=0.687;
X	1086414	gk800321	G	A	213	PASS	DP20=10;CMQ=60;ACGTN=10,0,0,0,0;GF=coding_exon;SN=K03E6.7;PN=K03E6.7;AAC=A->V;GRANT=64;GERP=3.81;PHYLOP=2.420;PHASTCONS=0.992;
X	1131229	gk800322	G	A	222	PASS	DP20=13;CMQ=60;ACGTN=13,0,0,0,0;GF=coding_exon;SN=C05D9.1;PN=snx-1;AAC=W->*;GRANT=-1;GERP=4.67;PHYLOP=2.847;PHASTCONS=1.000;
X	1716857	gk800328	G	A	222	PASS	DP20=15;CMQ=60;ACGTN=15,0,0,0,0;GF=coding_exon;SN=F07G6.7;PN=fbxa-53;AAC=S->F;GRANT=155;GERP=NA;PHYLOP=NA;PHASTCONS=NA;
X	2303485	gk800332	G	A	222	PASS	DP20=14;CMQ=60;ACGTN=14,0,0,0,0;GF=coding_exon;SN=T10H10.1;PN=hum-6;AAC=E->K;GRANT=56;GERP=4.67;PHYLOP=2.847;PHASTCONS=1.000;
X	6937128	gk800352	G	A	222	PASS	DP20=14;CMQ=60;ACGTN=14,0,0,0,0;GF=coding_exon;SN=C16E9.2;PN=C16E9.2;AAC=V->M;GRANT=21;GERP=4.67;PHYLOP=2.847;PHASTCONS=1.000;
X	7732536	gk800358	G	A	222	PASS	DP20=15;CMQ=60;ACGTN=15,0,0,0,0;GF=coding_exon;SN=K09F5.2;PN=vit-1;AAC=E->K;GRANT=56;GERP=-6.75;PHYLOP=-1.106;PHASTCONS=0.541;
X	7913810	gk800360	T	A	178	PASS	DP20=10;CMQ=60;ACGTN=9,1,0,0,0;GF=coding_exon;SN=C39D10.7;PN=C39D10.7;AAC=K->*;GRANT=-1;GERP=4.24;PHYLOP=1.937;PHASTCONS=0.991;
X	8289415	gk800363	G	A	144	PASS	DP20=6;CMQ=60;ACGTN=6,0,0,0,0;GF=coding_exon;SN=F13B9.1;PN=F13B9.1;AAC=V->I;GRANT=29;GERP=3.81;PHYLOP=2.420;PHASTCONS=0.998;
X	8436497	gk800364	G	A	181	PASS	DP20=9;CMQ=60;ACGTN=9,0,0,0,0;GF=coding_exon;SN=F08F1.1;PN=kin-9;AAC=V->I;GRANT=29;GERP=4.24;PHYLOP=2.572;PHASTCONS=1.000;
X	9591361	gk800374	G	A	222	PASS	DP20=12;CMQ=60;ACGTN=12,0,0,0,0;GF=coding_exon;SN=C11E4.3;PN=tag-263;AAC=V->I;GRANT=29;GERP=4.67;PHYLOP=2.847;PHASTCONS=1.000;
X	10279746	gk800384	G	A	212	PASS	DP20=9;CMQ=60;ACGTN=9,0,0,0,0;GF=coding_exon;SN=F41E7.1;PN=F41E7.1;AAC=G->D;GRANT=94;GERP=4.67;PHYLOP=2.847;PHASTCONS=1.000;
X	10537535	gk800386	G	A	222	PASS	DP20=16;CMQ=60;ACGTN=16,0,0,0,0;GF=coding_exon;SN=F59F5.3;PN=F59F5.3;AAC=S->L;GRANT=145;GERP=0.849;PHYLOP=0.217;PHASTCONS=0.674;
X	11186122	gk800392	G	A	143	PASS	DP20=6;CMQ=60;ACGTN=6,0,0,0,0;GF=coding_exon;SN=F13D2.3;PN=gnrr-7;AAC=E->K;GRANT=56;GERP=2.33;PHYLOP=0.601;PHASTCONS=0.977;
X	11531104	gk800393	G	A	222	PASS	DP20=12;CMQ=60;ACGTN=12,0,0,0,0;GF=coding_exon;SN=C35C5.1;PN=sdc-2;AAC=V->M;GRANT=21;GERP=2.65;PHYLOP=1.627;PHASTCONS=0.803;
X	11676438	gk800394	G	A	149	PASS	DP20=7;CMQ=60;ACGTN=7,0,0,0,0;GF=coding_exon;SN=T04F8.9;PN=T04F8.9;AAC=D->N;GRANT=23;GERP=-1.6;PHYLOP=-0.330;PHASTCONS=0.237;
X	11861393	gk800397	T	C	222	PASS	DP20=13;CMQ=60;ACGTN=0,13,0,0,0;GF=coding_exon;SN=F54F7.5;PN=mes-1;AAC=V->A;GRANT=64;GERP=NA;PHYLOP=NA;PHASTCONS=NA;
X	12102751	gk800400	G	A	222	PASS	DP20=14;CMQ=60;ACGTN=14,0,0,0,0;GF=coding_exon;SN=W03G11.3;PN=W03G11.3;AAC=H->Y;GRANT=83;GERP=4.67;PHYLOP=2.847;PHASTCONS=0.989;
X	12114607	gk800401	G	A	222	PASS	DP20=13;CMQ=60;ACGTN=13,0,0,0,0;GF=coding_exon;SN=T01H10.3;PN=lgc-15;AAC=V->I;GRANT=29;GERP=2.29;PHYLOP=1.561;PHASTCONS=0.956;
X	12138275	gk800403	G	A	222	PASS	DP20=11;CMQ=60;ACGTN=11,0,0,0,0;GF=coding_exon;SN=T01H10.8;PN=T01H10.8;AAC=A->V;GRANT=64;GERP=0.749;PHYLOP=0.095;PHASTCONS=0.568;
X	12292864	gk800407	G	A	222	PASS	DP20=20;CMQ=60;ACGTN=20,0,0,0,0;GF=coding_exon;SN=C04B4.4;PN=C04B4.4;AAC=M->I;GRANT=10;GERP=NA;PHYLOP=NA;PHASTCONS=NA;
X	12707185	gk800411	C	T	222	PASS	DP20=11;CMQ=60;ACGTN=0,0,0,11,0;GF=coding_exon;SN=F16H9.2;PN=nhr-27;AAC=V->M;GRANT=21;GERP=2.37;PHYLOP=1.599;PHASTCONS=0.935;
X	13478777	gk800418	G	A	222	PASS	DP20=20;CMQ=60;ACGTN=20,0,0,0,0;GF=coding_exon;SN=F15A2.4;PN=srd-50;AAC=P->S;GRANT=74;GERP=4.24;PHYLOP=2.572;PHASTCONS=0.987;
X	14285781	gk800426	G	A	222	PASS	DP20=10;CMQ=60;ACGTN=10,0,0,0,0;GF=coding_exon;SN=E02H4.3;PN=tag-172;AAC=R->C;GRANT=180;GERP=3.65;PHYLOP=1.383;PHASTCONS=0.999;
X	14350739	gk800427	G	A	222	PASS	DP20=12;CMQ=60;ACGTN=12,0,0,0,0;GF=coding_exon;SN=K04G11.4;PN=wdr-5.2;AAC=G->E;GRANT=98;GERP=NA;PHYLOP=NA;PHASTCONS=NA;
X	14611389	gk800430	G	A	222	PASS	DP20=15;CMQ=60;ACGTN=15,0,0,0,0;GF=coding_exon;SN=F54E4.1;PN=rbc-1;AAC=A->T;GRANT=58;GERP=4.53;PHYLOP=1.786;PHASTCONS=0.998;
X	14618802	gk800431	G	A	222	PASS	DP20=11;CMQ=60;ACGTN=11,0,0,0,0;GF=coding_exon;SN=F54E4.1;PN=rbc-1;AAC=A->T;GRANT=58;GERP=5.44;PHYLOP=3.231;PHASTCONS=1.000;
X	14924977	gk800435	T	C	222	PASS	DP20=13;CMQ=60;ACGTN=0,13,0,0,0;GF=coding_exon;SN=F14F4.1;PN=F14F4.1;AAC=T->A;GRANT=58;GERP=2.64;PHYLOP=1.222;PHASTCONS=0.984;
X	15382711	gk961588	A	<DEL>	.	PASS	SVTYPE=DEL;END=15382980;SVLEN=-269;SPAN=11;NCOV=0.61;NQDEV=-3.43;CODING=NA;NCRNA=NA
X	16399513	gk800445	G	A	222	PASS	DP20=13;CMQ=60;ACGTN=13,0,0,0,0;GF=coding_exon;SN=F01G12.6;PN=F01G12.6;AAC=Q->*;GRANT=-1;GERP=4.67;PHYLOP=2.847;PHASTCONS=1.000;
I	364894	gk800459	G	A	222	PASS	DP20=21;CMQ=60;ACGTN=21,0,0,0,0;GF=coding_exon;SN=R119.7;PN=rnp-8;AAC=G->E;GRANT=98;GERP=0.461;PHYLOP=0.222;PHASTCONS=0.174;
I	654563	gk800461	G	A	222	PASS	DP20=24;CMQ=60;ACGTN=24,0,0,0,0;GF=coding_exon;SN=Y65B4A.1;PN=Y65B4A.1;AAC=D->N;GRANT=23;GERP=3.38;PHYLOP=2.140;PHASTCONS=0.974;
I	2486818	gk800478	G	A	99.3	PASS	DP20=5;CMQ=60;ACGTN=5,0,0,0,0;GF=coding_exon;SN=Y74C10AR.1;PN=eif-3.I;AAC=D->N;GRANT=23;GERP=3;PHYLOP=2.007;PHASTCONS=0.995;
I	3151728	gk800480	T	C	222	PASS	DP20=12;CMQ=60;ACGTN=0,12,0,0,0;GF=coding_exon;SN=K09H9.7;PN=K09H9.7;AAC=H->R;GRANT=29;GERP=NA;PHYLOP=NA;PHASTCONS=NA;
I	3167298	gk800481	G	A	151	PASS	DP20=6;CMQ=60;ACGTN=6,0,0,0,0;GF=coding_exon;SN=Y54E10A.6;PN=Y54E10A.6;AAC=D->N;GRANT=23;GERP=3.38;PHYLOP=2.140;PHASTCONS=1.000;
I	4554784	gk800488	G	A	222	PASS	DP20=24;CMQ=60;ACGTN=24,0,0,0,0;GF=coding_exon;SN=Y119C1B.1;PN=Y119C1B.1;AAC=C->Y;GRANT=194;GERP=NA;PHYLOP=NA;PHASTCONS=NA;
I	5791614	gk800495	G	A	179	PASS	DP20=7;CMQ=60;ACGTN=7,0,0,0,0;GF=coding_exon;SN=B0414.5;PN=cpb-3;AAC=S->L;GRANT=145;GERP=-0.175;PHYLOP=-0.125;PHASTCONS=0.623;
I	7206202	gk800512	C	T	222	PASS	DP20=31;CMQ=60;ACGTN=0,0,0,31,0;GF=coding_exon;SN=C01H6.2;PN=C01H6.2;AAC=V->M;GRANT=21;GERP=3.34;PHYLOP=2.058;PHASTCONS=0.988;
I	7540040	gk800515	G	A	222	PASS	DP20=15;CMQ=60;ACGTN=15,0,0,0,0;GF=coding_exon;SN=C26C6.5;PN=dcp-66;AAC=S->F;GRANT=155;GERP=2.57;PHYLOP=1.722;PHASTCONS=0.136;
I	7587458	gk800518	G	A	222	PASS	DP20=33;CMQ=60;ACGTN=33,0,0,0,0;GF=coding_exon;SN=D2030.6;PN=prg-1;AAC=S->F;GRANT=155;GERP=2.57;PHYLOP=1.722;PHASTCONS=0.990;
I	7591849	gk800519	G	A	222	PASS	DP20=13;CMQ=60;ACGTN=13,0,0,0,0;GF=coding_exon;SN=D2030.8;PN=D2030.8;AAC=D->N;GRANT=23;GERP=2.57;PHYLOP=1.722;PHASTCONS=0.913;
I	8006663	gk800522	G	A	222	PASS	DP20=10;CMQ=60;ACGTN=10,0,0,0,0;GF=coding_exon;SN=C54G4.2;PN=C54G4.2;AAC=V->M;GRANT=21;GERP=NA;PHYLOP=NA;PHASTCONS=NA;
I	8015907	gk800523	G	A	222	PASS	DP20=18;CMQ=60;ACGTN=18,0,0,0,0;GF=coding_exon;SN=C54G4.1;PN=rskn-2;AAC=D->N;GRANT=23;GERP=3.6;PHYLOP=2.296;PHASTCONS=1.000;
I	8319097	gk800524	A	T	222	PASS	DP20=32;CMQ=60;ACGTN=0,0,0,32,0;GF=coding_exon;SN=F52B5.3;PN=F52B5.3;AAC=F->I;GRANT=21;GERP=NA;PHYLOP=NA;PHASTCONS=NA;
I	8777496	gk800528	G	A	193	PASS	DP20=10;CMQ=60;ACGTN=10,0,0,0,0;GF=coding_exon;SN=DY3.5;PN=pqn-26;AAC=R->C;GRANT=180;GERP=3.78;PHYLOP=2.393;PHASTCONS=1.000;
I	11611764	gk800549	A	T	222	PASS	DP20=33;CMQ=60;ACGTN=0,0,0,33,0;GF=coding_exon;SN=C17D12.1;PN=C17D12.1;AAC=D->V;GRANT=152;GERP=2.54;PHYLOP=1.162;PHASTCONS=0.968;
I	12720547	gk800551	G	A	222	PASS	DP20=15;CMQ=60;ACGTN=15,0,0,0,0;GF=coding_exon;SN=T06G6.7;PN=srw-88;AAC=G->E;GRANT=98;GERP=NA;PHYLOP=NA;PHASTCONS=NA;
I	13156809	gk800554	G	A	222	PASS	DP20=22;CMQ=60;ACGTN=22,0,0,0,0;GF=coding_exon;SN=F22G12.4;PN=F22G12.4;AAC=S->L;GRANT=145;GERP=2.26;PHYLOP=1.431;PHASTCONS=0.992;
I	13698998	gk800556	G	A	222	PASS	DP20=12;CMQ=60;ACGTN=12,0,0,0,0;GF=coding_exon;SN=Y6B3B.1;PN=Y6B3B.1;AAC=P->S;GRANT=74;GERP=NA;PHYLOP=NA;PHASTCONS=NA;
II	885633	gk800568	G	A	222	PASS	DP20=21;CMQ=60;ACGTN=21,0,0,0,0;GF=coding_exon;SN=T07D3.5;PN=T07D3.5;AAC=G->E;GRANT=98;GERP=NA;PHYLOP=NA;PHASTCONS=NA;
II	911481	gk800569	G	A	183	PASS	DP20=8;CMQ=60;ACGTN=8,0,0,0,0;GF=coding_exon;SN=R07C3.10;PN=fbxc-27;AAC=G->D;GRANT=94;GERP=NA;PHYLOP=NA;PHASTCONS=NA;
II	917594	gk961589	A	<DEL>	.	PASS	SVTYPE=DEL;END=917906;SVLEN=-312;SPAN=9;NCOV=0.00;NQDEV=-3.48;CODING=R07C3.15(fbxc-30)213/1251(effect=across_exon_boundary);NCRNA=NA
II	1649783	gk800580	G	A	222	PASS	DP20=27;CMQ=60;ACGTN=27,0,0,0,0;GF=coding_exon;SN=ZC204.9;PN=fbxb-20;AAC=S->F;GRANT=155;GERP=NA;PHYLOP=NA;PHASTCONS=NA;
II	1876971	gk800583	G	A	222	PASS	DP20=15;CMQ=60;ACGTN=15,0,0,0,0;GF=coding_exon;SN=C16C4.3;PN=math-13;AAC=R->Q;GRANT=43;GERP=NA;PHYLOP=NA;PHASTCONS=NA;
II	2736803	gk800590	G	A	222	PASS	DP20=25;CMQ=60;ACGTN=25,0,0,0,0;GF=coding_exon;SN=T05A8.8;PN=T05A8.8;AAC=G->R;GRANT=125;GERP=3.13;PHYLOP=1.973;PHASTCONS=0.998;
II	4473085	gk800604	C	T	222	PASS	DP20=18;CMQ=60;ACGTN=0,0,0,18,0;GF=coding_exon;SN=W06B4.1;PN=W06B4.1;AAC=R->C;GRANT=180;GERP=NA;PHYLOP=NA;PHASTCONS=NA;
II	4594512	gk800605	C	T	141	PASS	DP20=7;CMQ=60;ACGTN=0,0,0,7,0;GF=coding_exon;SN=M03A1.6;PN=ipla-1;AAC=D->N;GRANT=23;GERP=3.38;PHYLOP=2.088;PHASTCONS=0.988;
II	5000171	gk800607	C	T	178	PASS	DP20=8;CMQ=60;ACGTN=0,0,0,8,0;GF=coding_exon;SN=F59A6.5;PN=F59A6.5;AAC=R->W;GRANT=101;GERP=NA;PHYLOP=NA;PHASTCONS=NA;
II	5027060	gk800608	C	T	222	PASS	DP20=21;CMQ=60;ACGTN=0,0,0,21,0;GF=coding_exon;SN=F59A6.1;PN=nsy-1;AAC=P->L;GRANT=98;GERP=3.38;PHYLOP=2.088;PHASTCONS=0.993;
II	5085099	gk800610	A	T	222	PASS	DP20=21;CMQ=60;ACGTN=0,0,0,21,0;GF=coding_exon;SN=C04G6.3;PN=pld-1;AAC=L->Q;GRANT=113;GERP=3.81;PHYLOP=1.633;PHASTCONS=0.972;
II	5085927	gk800611	T	G	222	PASS	DP20=15;CMQ=60;ACGTN=0,0,15,0,0;GF=coding_exon;SN=C04G6.5;PN=C04G6.5;AAC=L->V;GRANT=32;GERP=2.87;PHYLOP=1.056;PHASTCONS=0.964;
II	5441187	gk800612	C	T	222	PASS	DP20=22;CMQ=60;ACGTN=0,0,0,22,0;GF=coding_exon;SN=F07F6.6;PN=nmr-1;AAC=D->N;GRANT=23;GERP=3.81;PHYLOP=2.360;PHASTCONS=1.000;
II	6950552	gk800616	C	T	222	PASS	DP20=15;CMQ=60;ACGTN=0,0,0,15,0;GF=coding_exon;SN=F22D3.6;PN=F22D3.6;AAC=R->K;GRANT=26;GERP=-1.65;PHYLOP=-0.218;PHASTCONS=0.351;
II	9644079	gk800621	C	T	222	PASS	DP20=12;CMQ=60;ACGTN=0,0,0,12,0;GF=coding_exon;SN=ZK1307.6;PN=fzr-1;AAC=D->N;GRANT=23;GERP=3.28;PHYLOP=2.064;PHASTCONS=0.996;
II	13589871	gk800634	G	A	222	PASS	DP20=19;CMQ=60;ACGTN=19,0,0,0,0;GF=coding_exon;SN=Y48E1B.16;PN=clec-145;AAC=P->L;GRANT=98;GERP=-1.38;PHYLOP=-0.054;PHASTCONS=0.249;
II	14657683	gk800646	G	A	222	PASS	DP20=14;CMQ=60;ACGTN=14,0,0,0,0;GF=coding_exon;SN=ZC101.2;PN=unc-52;AAC=R->C;GRANT=180;GERP=4.53;PHYLOP=1.757;PHASTCONS=0.997;
III	378823	gk943243	GAAAA	G	.	PASS	INDEL=-4aaaa;CLASS=induced;EIR=7,378823,378830;ICV=4,4;FIA=1.000;FCI=1.000;CMQ=93;GF=intron;SN=K10F12.4;PN=gsto-3;RFC=no;AAC=not_calculated
III	1940713	gk800653	A	T	128	PASS	DP20=6;CMQ=60;ACGTN=0,0,0,6,0;GF=coding_exon;SN=F53A3.1;PN=F53A3.1;AAC=H->Q;GRANT=24;GERP=1.37;PHYLOP=0.229;PHASTCONS=0.909;
III	3961480	gk800658	C	T	159	PASS	DP20=10;CMQ=60;ACGTN=0,0,0,10,0;GF=coding_exon;SN=R10E9.3;PN=R10E9.3;AAC=P->L;GRANT=98;GERP=-0.371;PHYLOP=0.047;PHASTCONS=0.967;
III	4231680	gk800660	C	T	222	PASS	DP20=25;CMQ=60;ACGTN=0,0,0,25,0;GF=coding_exon;SN=F43C1.4;PN=nhr-20;AAC=E->K;GRANT=56;GERP=4.26;PHYLOP=2.554;PHASTCONS=1.000;
III	4821196	gk800664	C	T	222	PASS	DP20=27;CMQ=49;ACGTN=0,0,0,27,0;GF=coding_exon;SN=F26A1.8;PN=F26A1.8;AAC=D->N;GRANT=23;GERP=3.57;PHYLOP=2.204;PHASTCONS=0.999;
III	4986204	gk800665	A	C	222	PASS	DP20=15;CMQ=60;ACGTN=0,15,0,0,0;GF=coding_exon;SN=C27F2.10;PN=C27F2.10;AAC=I->S;GRANT=142;GERP=4.67;PHYLOP=1.908;PHASTCONS=0.997;
III	6070320	gk800671	C	G	222	PASS	DP20=37;CMQ=60;ACGTN=0,0,37,0,0;GF=coding_exon;SN=C05D10.2;PN=C05D10.2;AAC=P->A;GRANT=27;GERP=1.98;PHYLOP=1.331;PHASTCONS=0.913;
III	7652215	gk800675	C	T	222	PASS	DP20=15;CMQ=60;ACGTN=0,0,0,15,0;GF=coding_exon;SN=ZK783.4;PN=flt-1;AAC=M->I;GRANT=10;GERP=4.5;PHYLOP=2.671;PHASTCONS=1.000;
III	9232831	gk800683	C	T	222	PASS	DP20=11;CMQ=60;ACGTN=0,0,0,11,0;GF=coding_exon;SN=T23G5.2;PN=T23G5.2;AAC=E->K;GRANT=56;GERP=4.67;PHYLOP=2.775;PHASTCONS=0.999;
III	10347764	gk800688	C	T	222	PASS	DP20=18;CMQ=60;ACGTN=0,0,0,18,0;GF=coding_exon;SN=T07C4.2;PN=tbx-8;AAC=A->V;GRANT=64;GERP=4.47;PHYLOP=2.642;PHASTCONS=0.998;
III	12758987	gk800694	G	A	222	PASS	DP20=26;CMQ=60;ACGTN=26,0,0,0,0;GF=coding_exon;SN=ZC482.8;PN=srw-9;AAC=A->T;GRANT=58;GERP=NA;PHYLOP=NA;PHASTCONS=NA;
III	12768169	gk800695	T	G	201	PASS	DP20=14;CMQ=60;ACGTN=0,0,14,0,0;GF=coding_exon;SN=ZC482.4;PN=ZC482.4;AAC=N->K;GRANT=94;GERP=NA;PHYLOP=NA;PHASTCONS=NA;
IV	543966	gk800698	C	T	109	PASS	DP20=4;CMQ=60;ACGTN=0,0,0,4,0;GF=coding_exon;SN=F09C11.1;PN=F09C11.1;AAC=G->R;GRANT=125;GERP=NA;PHYLOP=NA;PHASTCONS=NA;
IV	2329561	gk800712	C	T	222	PASS	DP20=14;CMQ=60;ACGTN=0,0,0,13,1;GF=coding_exon;SN=Y38F2AL.5;PN=nhr-236;AAC=D->N;GRANT=23;GERP=2.79;PHYLOP=1.833;PHASTCONS=0.997;
IV	2433131	gk800713	C	T	211	PASS	DP20=9;CMQ=60;ACGTN=0,0,0,9,0;GF=coding_exon;SN=C45G7.4;PN=C45G7.4;AAC=H->Y;GRANT=83;GERP=2.76;PHYLOP=1.781;PHASTCONS=0.997;
IV	4612040	gk800720	C	T	222	PASS	DP20=22;CMQ=60;ACGTN=0,0,0,22,0;GF=coding_exon;SN=F19C7.8;PN=F19C7.8;AAC=M->I;GRANT=10;GERP=4.67;PHYLOP=2.775;PHASTCONS=1.000;
IV	7140362	gk800726	A	C	222	PASS	DP20=16;CMQ=60;ACGTN=0,16,0,0,0;GF=coding_exon;SN=C34D4.14;PN=hecd-1;AAC=V->G;GRANT=109;GERP=4.16;PHYLOP=1.711;PHASTCONS=0.934;
IV	7591282	gk800728	G	A	222	PASS	DP20=20;CMQ=60;ACGTN=20,0,0,0,0;GF=coding_exon;SN=Y2C2A.1;PN=tag-80;AAC=D->N;GRANT=23;GERP=-6.14;PHYLOP=0.483;PHASTCONS=0.628;
IV	8692158	gk800734	G	A	210	PASS	DP20=9;CMQ=60;ACGTN=9,0,0,0,0;GF=coding_exon;SN=F08B4.1;PN=dic-1;AAC=M->I;GRANT=10;GERP=2.56;PHYLOP=1.719;PHASTCONS=0.998;
IV	10010779	gk800741	C	T	183	PASS	DP20=8;CMQ=60;ACGTN=0,0,0,8,0;GF=coding_exon;SN=F44D12.1;PN=F44D12.1;AAC=L->F;GRANT=22;GERP=3.81;PHYLOP=2.360;PHASTCONS=0.992;
IV	10373149	gk800745	C	T	189	PASS	DP20=9;CMQ=60;ACGTN=0,0,0,9,0;GF=coding_exon;SN=R11A8.8;PN=R11A8.8;AAC=V->I;GRANT=29;GERP=-2.63;PHYLOP=0.251;PHASTCONS=0.979;
IV	10499186	gk800747	G	T	222	PASS	DP20=35;CMQ=60;ACGTN=0,0,0,35,0;GF=coding_exon;SN=C02F4.2;PN=tax-6;AAC=S->Y;GRANT=144;GERP=4.24;PHYLOP=2.572;PHASTCONS=0.999;
IV	10499198	gk800748	T	G	222	PASS	DP20=33;CMQ=60;ACGTN=0,0,33,0,0;GF=coding_exon;SN=C02F4.2;PN=tax-6;AAC=K->T;GRANT=78;GERP=4.24;PHYLOP=1.937;PHASTCONS=0.999;
IV	11225730	gk800755	C	T	222	PASS	DP20=12;CMQ=60;ACGTN=0,0,0,12,0;GF=coding_exon;SN=C29F4.1;PN=col-125;AAC=S->F;GRANT=155;GERP=3;PHYLOP=1.959;PHASTCONS=0.999;
IV	11800356	gk800764	C	T	222	PASS	DP20=18;CMQ=60;ACGTN=0,0,0,18,0;GF=coding_exon;SN=H01G02.2;PN=dyf-18;AAC=D->N;GRANT=23;GERP=4.67;PHYLOP=2.775;PHASTCONS=0.998;
IV	11918575	gk800765	C	T	222	PASS	DP20=25;CMQ=60;ACGTN=0,0,0,25,0;GF=coding_exon;SN=ZK822.1;PN=ZK822.1;AAC=R->K;GRANT=26;GERP=4.67;PHYLOP=2.775;PHASTCONS=0.708;
IV	11921366	gk800766	C	T	222	PASS	DP20=17;CMQ=60;ACGTN=0,0,0,17,0;GF=coding_exon;SN=ZK822.1;PN=ZK822.1;AAC=V->M;GRANT=21;GERP=4.67;PHYLOP=2.775;PHASTCONS=0.963;
IV	11977323	gk800767	C	T	222	PASS	DP20=25;CMQ=60;ACGTN=0,0,0,25,0;GF=coding_exon;SN=ZK617.1;PN=unc-22;AAC=E->K;GRANT=56;GERP=5.02;PHYLOP=2.889;PHASTCONS=0.995;
IV	12367673	gk800772	C	T	156	PASS	DP20=7;CMQ=60;ACGTN=1,0,0,6,0;GF=coding_exon;SN=ZC518.4;PN=ZC518.4;AAC=G->E;GRANT=98;GERP=0.116;PHYLOP=-0.018;PHASTCONS=0.934;
IV	12829997	gk946780	C	CAT	.	PASS	INDEL=+2at;CLASS=induced;EIR=14,12829997,12830011;ICV=6,6;FIA=1.000;FCI=1.000;CMQ=93;GF=three_prime_UTR;SN=F07C6.4;PN=F07C6.4;RFC=no;AAC=not_calculated
IV	13053695	gk800776	C	T	222	PASS	DP20=34;CMQ=60;ACGTN=0,0,0,34,0;GF=coding_exon;SN=F49E11.7;PN=F49E11.7;AAC=H->Y;GRANT=83;GERP=NA;PHYLOP=NA;PHASTCONS=NA;
V	841050	gk800812	C	T	222	PASS	DP20=31;CMQ=60;ACGTN=0,0,0,31,0;GF=coding_exon;SN=K09C6.8;PN=K09C6.8;AAC=E->K;GRANT=56;GERP=NA;PHYLOP=NA;PHASTCONS=NA;
V	1692586	gk800819	C	T	222	PASS	DP20=18;CMQ=53;ACGTN=0,0,0,18,0;GF=coding_exon;SN=Y46H3C.7;PN=Y46H3C.7;AAC=R->K;GRANT=26;GERP=NA;PHYLOP=NA;PHASTCONS=NA;
V	2870476	gk800822	C	T	218	PASS	DP20=11;CMQ=60;ACGTN=0,0,0,11,0;GF=coding_exon;SN=F37B4.3;PN=srh-243;AAC=P->S;GRANT=74;GERP=1.7;PHYLOP=1.233;PHASTCONS=0.968;
V	5097360	gk800834	C	T	222	PASS	DP20=11;CMQ=60;ACGTN=0,0,0,11,0;GF=coding_exon;SN=C04F5.3;PN=unc-46;AAC=A->T;GRANT=58;GERP=3.78;PHYLOP=2.333;PHASTCONS=0.999;
V	5470361	gk800836	A	G	222	PASS	DP20=21;CMQ=48;ACGTN=2,0,19,0,0;GF=coding_exon;SN=ZC317.7;PN=ZC317.7;AAC=Y->H;GRANT=83;GERP=1.02;PHYLOP=0.168;PHASTCONS=0.936;
V	6445612	gk800846	A	T	222	PASS	DP20=18;CMQ=60;ACGTN=0,0,0,18,0;GF=coding_exon;SN=T05H4.3;PN=T05H4.3;AAC=H->L;GRANT=99;GERP=3.39;PHYLOP=1.458;PHASTCONS=0.997;
V	6830549	gk800850	C	T	222	PASS	DP20=16;CMQ=60;ACGTN=0,0,0,16,0;GF=coding_exon;SN=T15B7.5;PN=col-141;AAC=A->V;GRANT=64;GERP=3.81;PHYLOP=2.360;PHASTCONS=0.999;
V	7262602	gk800855	C	T	222	PASS	DP20=12;CMQ=60;ACGTN=0,0,0,12,0;GF=coding_exon;SN=C13A2.9;PN=C13A2.9;AAC=D->N;GRANT=23;GERP=NA;PHYLOP=NA;PHASTCONS=NA;
V	8014071	gk800858	C	T	222	PASS	DP20=29;CMQ=60;ACGTN=0,0,0,29,0;GF=coding_exon;SN=Y97E10AR.6;PN=Y97E10AR.6;AAC=C->Y;GRANT=194;GERP=-1.76;PHYLOP=-0.212;PHASTCONS=0.041;
V	8516921	gk800861	C	T	222	PASS	DP20=23;CMQ=60;ACGTN=0,0,0,23,0;GF=coding_exon;SN=F45F2.10;PN=F45F2.10;AAC=R->H;GRANT=29;GERP=2.79;PHYLOP=0.950;PHASTCONS=0.157;
V	9139738	gk800869	G	A	222	PASS	DP20=27;CMQ=60;ACGTN=27,0,0,0,0;GF=coding_exon;SN=B0222.3;PN=B0222.3;AAC=L->F;GRANT=22;GERP=2.74;PHYLOP=1.029;PHASTCONS=0.992;
V	9291339	gk800871	G	A	222	PASS	DP20=16;CMQ=60;ACGTN=16,0,0,0,0;GF=coding_exon;SN=ZK682.7;PN=ZK682.7;AAC=P->L;GRANT=98;GERP=4.67;PHYLOP=2.847;PHASTCONS=1.000;
V	11037839	gk800884	G	A	222	PASS	DP20=28;CMQ=60;ACGTN=27,0,1,0,0;GF=coding_exon;SN=C45B11.1;PN=pak-2;AAC=H->Y;GRANT=83;GERP=4.07;PHYLOP=2.465;PHASTCONS=0.992;
V	11082244	gk800885	G	A	181	PASS	DP20=12;CMQ=47;ACGTN=12,0,0,0,0;GF=coding_exon;SN=T04C12.6;PN=act-1;AAC=D->N;GRANT=23;GERP=4.47;PHYLOP=2.712;PHASTCONS=1.000;
V	11127578	gk800889	G	A	196	PASS	DP20=8;CMQ=60;ACGTN=8,0,0,0,0;GF=coding_exon;SN=C06H2.3;PN=jmjd-5;AAC=E->K;GRANT=56;GERP=4.64;PHYLOP=2.821;PHASTCONS=1.000;
V	11449665	gk800893	G	A	222	PASS	DP20=18;CMQ=60;ACGTN=18,0,0,0,0;GF=coding_exon;SN=F57B7.3;PN=col-156;AAC=A->V;GRANT=64;GERP=4.64;PHYLOP=2.821;PHASTCONS=1.000;
V	11764267	gk800894	G	A	138	PASS	DP20=8;CMQ=60;ACGTN=7,0,1,0,0;GF=coding_exon;SN=F55A11.1;PN=F55A11.1;AAC=Q->*;GRANT=-1;GERP=3.57;PHYLOP=2.262;PHASTCONS=0.988;
V	12270806	gk800899	G	A	222	PASS	DP20=15;CMQ=60;ACGTN=15,0,0,0,0;GF=coding_exon;SN=F55C5.5;PN=tsfm-1;AAC=P->S;GRANT=74;GERP=3.81;PHYLOP=2.420;PHASTCONS=0.999;
V	12378767	gk800900	G	A	222	PASS	DP20=14;CMQ=60;ACGTN=14,0,0,0,0;GF=coding_exon;SN=K01D12.1;PN=K01D12.1;AAC=E->K;GRANT=56;GERP=3.81;PHYLOP=2.420;PHASTCONS=1.000;
V	12838502	gk800903	G	A	222	PASS	DP20=23;CMQ=60;ACGTN=23,0,0,0,0;GF=coding_exon;SN=C44H9.4;PN=C44H9.4;AAC=M->I;GRANT=10;GERP=1.74;PHYLOP=0.604;PHASTCONS=0.991;
V	13314133	gk961591	T	<DEL>	.	PASS	SVTYPE=DEL;END=13314894;SVLEN=-761;SPAN=9;NCOV=0.26;NQDEV=-3.62;CODING=C50B6.3(C50B6.3)677/1653(effect=across_exon_boundary);NCRNA=NA
V	13405693	gk800904	G	A	222	PASS	DP20=15;CMQ=60;ACGTN=15,0,0,0,0;GF=coding_exon;SN=F53F1.1;PN=cutl-1;AAC=A->V;GRANT=64;GERP=4.26;PHYLOP=2.578;PHASTCONS=0.997;
V	14472270	gk800910	G	A	222	PASS	DP20=24;CMQ=60;ACGTN=24,0,0,0,0;GF=coding_exon;SN=F08H9.6;PN=clec-57;AAC=A->T;GRANT=58;GERP=2.87;PHYLOP=1.113;PHASTCONS=0.979;
V	14480041	gk800911	G	A	222	PASS	DP20=21;CMQ=60;ACGTN=21,0,0,0,0;GF=coding_exon;SN=F08H9.9;PN=clec-55;AAC=G->R;GRANT=125;GERP=3.18;PHYLOP=2.020;PHASTCONS=0.998;
V	14746876	gk800915	G	A	161	PASS	DP20=7;CMQ=60;ACGTN=7,0,0,0,0;GF=coding_exon;SN=Y50E8A.7;PN=lipl-8;AAC=A->V;GRANT=64;GERP=2.74;PHYLOP=0.883;PHASTCONS=0.881;
V	15477939	gk800922	G	A	222	PASS	DP20=21;CMQ=60;ACGTN=21,0,0,0,0;GF=coding_exon;SN=C06B8.2;PN=C06B8.2;AAC=R->W;GRANT=101;GERP=NA;PHYLOP=NA;PHASTCONS=NA;
V	16060128	gk800924	C	T	212	PASS	DP20=15;CMQ=60;ACGTN=0,1,0,14,0;GF=coding_exon;SN=F14H3.7;PN=fbxa-100;AAC=G->D;GRANT=94;GERP=NA;PHYLOP=NA;PHASTCONS=NA;
V	16215644	gk800928	C	T	222	PASS	DP20=22;CMQ=60;ACGTN=0,0,0,22,0;GF=coding_exon;SN=F11A5.9;PN=F11A5.9;AAC=A->V;GRANT=64;GERP=3.17;PHYLOP=1.964;PHASTCONS=0.995;
V	16421618	gk800931	C	T	222	PASS	DP20=16;CMQ=60;ACGTN=0,0,0,16,0;GF=coding_exon;SN=F26D2.9;PN=srw-48;AAC=A->V;GRANT=64;GERP=NA;PHYLOP=NA;PHASTCONS=NA;
V	17944940	gk800939	C	T	222	PASS	DP20=36;CMQ=60;ACGTN=0,0,0,36,0;GF=coding_exon;SN=Y59A8B.1;PN=dpy-21;AAC=D->N;GRANT=23;GERP=NA;PHYLOP=NA;PHASTCONS=NA;
V	17945093	gk800940	C	T	222	PASS	DP20=30;CMQ=60;ACGTN=0,0,0,30,0;GF=coding_exon;SN=Y59A8B.1;PN=dpy-21;AAC=E->K;GRANT=56;GERP=NA;PHYLOP=NA;PHASTCONS=NA;
V	18970548	gk800951	C	T	168	PASS	DP20=9;CMQ=60;ACGTN=0,0,0,9,0;GF=coding_exon;SN=Y39B6A.41;PN=Y39B6A.41;AAC=V->I;GRANT=29;GERP=-5.27;PHYLOP=0.142;PHASTCONS=0.917;
V	20698237	gk800971	C	T	222	PASS	DP20=17;CMQ=60;ACGTN=0,0,0,17,0;GF=coding_exon;SN=F53F8.7;PN=F53F8.7;AAC=G->D;GRANT=94;GERP=NA;PHYLOP=1.003;PHASTCONS=0.970;
X	511492	gk800978	G	A	222	PASS	DP20=16;CMQ=60;ACGTN=16,0,0,0,0;GF=coding_exon;SN=B0310.3;PN=B0310.3;AAC=R->C;GRANT=180;GERP=NA;PHYLOP=NA;PHASTCONS=NA;
X	1025313	gk800981	C	T	220	PASS	DP20=9;CMQ=58;ACGTN=0,0,0,9,0;GF=coding_exon;SN=F55A4.4;PN=F55A4.4;AAC=E->K;GRANT=56;GERP=2.56;PHYLOP=0.695;PHASTCONS=0.995;
X	1934869	gk800987	G	A	222	PASS	DP20=22;CMQ=60;ACGTN=22,0,0,0,0;GF=coding_exon;SN=ZC53.4;PN=ZC53.4;AAC=R->K;GRANT=26;GERP=NA;PHYLOP=NA;PHASTCONS=NA;
X	2002445	gk800988	T	A	222	PASS	DP20=13;CMQ=60;ACGTN=13,0,0,0,0;GF=coding_exon;SN=Y40A1A.1;PN=Y40A1A.1;AAC=F->I;GRANT=21;GERP=NA;PHYLOP=NA;PHASTCONS=NA;
X	2217855	gk800992	C	T	222	PASS	DP20=13;CMQ=60;ACGTN=0,0,0,13,0;GF=coding_exon;SN=T14F9.4;PN=peb-1;AAC=Q->*;GRANT=-1;GERP=4.67;PHYLOP=2.775;PHASTCONS=0.999;
X	3813015	gk801002	G	A	208	PASS	DP20=11;CMQ=60;ACGTN=11,0,0,0,0;GF=coding_exon;SN=F35A5.1;PN=F35A5.1;AAC=A->T;GRANT=58;GERP=4.67;PHYLOP=2.847;PHASTCONS=0.982;
X	4247047	gk801009	C	T	222	PASS	DP20=16;CMQ=60;ACGTN=0,0,0,16,0;GF=coding_exon;SN=F48D6.4;PN=F48D6.4;AAC=E->K;GRANT=56;GERP=4.67;PHYLOP=2.775;PHASTCONS=0.999;
X	4533974	gk801010	G	A	200	PASS	DP20=9;CMQ=60;ACGTN=9,0,0,0,0;GF=coding_exon;SN=C07A12.3;PN=nhr-35;AAC=V->M;GRANT=21;GERP=4.67;PHYLOP=2.847;PHASTCONS=0.998;
X	4562595	gk801012	G	A	222	PASS	DP20=34;CMQ=60;ACGTN=34,0,0,0,0;GF=coding_exon;SN=C05E11.6;PN=C05E11.6;AAC=M->I;GRANT=10;GERP=3.71;PHYLOP=1.442;PHASTCONS=0.999;
X	4975627	gk801014	G	A	204	PASS	DP20=10;CMQ=60;ACGTN=10,0,0,0,0;GF=coding_exon;SN=ZC8.6;PN=ZC8.6;AAC=A->V;GRANT=64;GERP=4.67;PHYLOP=2.847;PHASTCONS=1.000;
X	6665135	gk801028	C	T	222	PASS	DP20=15;CMQ=60;ACGTN=0,0,0,15,0;GF=coding_exon;SN=C56E10.4;PN=nhr-137;AAC=G->R;GRANT=125;GERP=1.43;PHYLOP=0.337;PHASTCONS=0.507;
X	8544196	gk801049	G	A	222	PASS	DP20=18;CMQ=60;ACGTN=18,0,0,0,0;GF=coding_exon;SN=C03G5.1;PN=sdha-1;AAC=A->V;GRANT=64;GERP=4.67;PHYLOP=2.847;PHASTCONS=1.000;
X	9480735	gk801053	G	A	222	PASS	DP20=23;CMQ=60;ACGTN=23,0,0,0,0;GF=coding_exon;SN=ZK899.8;PN=gap-2;AAC=S->N;GRANT=46;GERP=-9.35;PHYLOP=-0.518;PHASTCONS=0.969;
X	9817287	gk801057	G	A	222	PASS	DP20=15;CMQ=60;ACGTN=15,0,0,0,0;GF=coding_exon;SN=F47A4.2;PN=dpy-22;AAC=T->I;GRANT=89;GERP=3.72;PHYLOP=1.363;PHASTCONS=0.075;
X	10107643	gk801060	G	A	222	PASS	DP20=18;CMQ=60;ACGTN=18,0,0,0,0;GF=coding_exon;SN=T06H11.1;PN=unc-58;AAC=T->I;GRANT=89;GERP=5.44;PHYLOP=3.231;PHASTCONS=1.000;
X	10961814	gk801068	G	A	222	PASS	DP20=26;CMQ=60;ACGTN=26,0,0,0,0;GF=coding_exon;SN=K09C8.3;PN=nas-10;AAC=P->L;GRANT=98;GERP=4.67;PHYLOP=2.847;PHASTCONS=0.998;
X	11017774	gk801070	G	A	222	PASS	DP20=32;CMQ=60;ACGTN=32,0,0,0,0;GF=coding_exon;SN=F58A3.2;PN=egl-15;AAC=E->K;GRANT=56;GERP=2.65;PHYLOP=0.679;PHASTCONS=0.889;
X	11492063	gk801074	G	A	222	PASS	DP20=21;CMQ=60;ACGTN=21,0,0,0,0;GF=coding_exon;SN=T25C12.3;PN=T25C12.3;AAC=T->I;GRANT=89;GERP=-1.83;PHYLOP=-0.291;PHASTCONS=0.065;
X	12939104	gk801083	G	A	222	PASS	DP20=15;CMQ=60;ACGTN=14,0,1,0,0;GF=coding_exon;SN=C05E7.2;PN=C05E7.2;AAC=P->S;GRANT=74;GERP=4.67;PHYLOP=2.847;PHASTCONS=1.000;
X	14984718	gk801101	G	A	222	PASS	DP20=11;CMQ=60;ACGTN=11,0,0,0,0;GF=coding_exon;SN=F20D1.6;PN=rbg-1;AAC=A->T;GRANT=58;GERP=3.75;PHYLOP=1.442;PHASTCONS=0.992;
X	15076214	gk801103	T	A	222	PASS	DP20=17;CMQ=60;ACGTN=17,0,0,0,0;GF=coding_exon;SN=H40L08.3;PN=H40L08.3;AAC=R->*;GRANT=-1;GERP=-9.35;PHYLOP=0.154;PHASTCONS=0.928;
X	16635146	gk801111	G	A	149	PASS	DP20=6;CMQ=60;ACGTN=6,0,0,0,0;GF=coding_exon;SN=C06G1.1;PN=C06G1.1;AAC=G->E;GRANT=98;GERP=4.67;PHYLOP=2.847;PHASTCONS=1.000;
I	1789586	gk801131	G	A	222	PASS	DP20=16;CMQ=60;ACGTN=16,0,0,0,0;GF=coding_exon;SN=Y71G12B.8;PN=Y71G12B.8;AAC=R->H;GRANT=29;GERP=3.35;PHYLOP=2.113;PHASTCONS=0.989;
I	1874395	gk801132	C	T	222	PASS	DP20=10;CMQ=60;ACGTN=0,0,0,10,0;GF=coding_exon;SN=Y71G12A.3;PN=tub-2;AAC=R->*;GRANT=-1;GERP=2.77;PHYLOP=0.899;PHASTCONS=0.937;
I	1913466	gk801134	G	A	222	PASS	DP20=11;CMQ=60;ACGTN=11,0,0,0,0;GF=coding_exon;SN=Y51F10.7;PN=Y51F10.7;AAC=S->L;GRANT=145;GERP=3.81;PHYLOP=2.420;PHASTCONS=0.994;
I	3592489	gk801148	A	T	122	PASS	DP20=4;CMQ=60;ACGTN=0,0,0,4,0;GF=coding_exon;SN=Y47G6A.29;PN=Y47G6A.29;AAC=I->N;GRANT=149;GERP=4.16;PHYLOP=1.711;PHASTCONS=0.995;
I	3654192	gk801150	A	T	222	PASS	DP20=16;CMQ=60;ACGTN=0,0,0,16,0;GF=coding_exon;SN=T28F2.8;PN=col-51;AAC=R->*;GRANT=-1;GERP=0.642;PHYLOP=0.189;PHASTCONS=0.897;
I	3947668	gk801155	C	T	222	PASS	DP20=12;CMQ=60;ACGTN=0,0,0,12,0;GF=coding_exon;SN=T21E3.3;PN=lrp-2;AAC=G->E;GRANT=98;GERP=4.26;PHYLOP=2.513;PHASTCONS=0.998;
I	4062977	gk801158	C	T	162	PASS	DP20=7;CMQ=60;ACGTN=0,0,0,7,0;GF=coding_exon;SN=C09D1.1;PN=unc-89;AAC=T->M;GRANT=81;GERP=4.26;PHYLOP=2.513;PHASTCONS=0.986;
I	5306445	gk801166	C	T	186	PASS	DP20=8;CMQ=60;ACGTN=0,0,0,8,0;GF=coding_exon;SN=C01G8.9;PN=let-526;AAC=G->R;GRANT=125;GERP=3.81;PHYLOP=2.360;PHASTCONS=0.999;
I	5437533	gk801169	C	T	222	PASS	DP20=12;CMQ=60;ACGTN=0,0,0,12,0;GF=coding_exon;SN=F27C1.11;PN=F27C1.11;AAC=V->I;GRANT=29;GERP=-0.0118;PHYLOP=-0.032;PHASTCONS=0.851;
I	5928899	gk801173	C	T	222	PASS	DP20=11;CMQ=60;ACGTN=0,0,0,11,0;GF=coding_exon;SN=B0207.5;PN=B0207.5;AAC=S->L;GRANT=145;GERP=3.39;PHYLOP=2.094;PHASTCONS=0.794;
I	6010133	gk801174	C	T	222	PASS	DP20=18;CMQ=60;ACGTN=0,0,0,18,0;GF=coding_exon;SN=C06A5.9;PN=rnf-1;AAC=S->N;GRANT=46;GERP=NA;PHYLOP=NA;PHASTCONS=NA;
I	6446418	gk801177	A	C	222	PASS	DP20=21;CMQ=60;ACGTN=0,21,0,0,0;GF=coding_exon;SN=T23H2.3;PN=T23H2.3;AAC=S->A;GRANT=99;GERP=NA;PHYLOP=NA;PHASTCONS=NA;
I	7011816	gk801183	C	T	188	PASS	DP20=8;CMQ=60;ACGTN=0,0,0,8,0;GF=coding_exon;SN=H06O01.2;PN=chd-1;AAC=V->M;GRANT=21;GERP=0.953;PHYLOP=0.185;PHASTCONS=0.958;
I	7554265	gk801187	A	G	222	PASS	DP20=15;CMQ=60;ACGTN=0,0,15,0,0;GF=coding_exon;SN=T25G3.1;PN=T25G3.1;AAC=E->G;GRANT=98;GERP=4.24;PHYLOP=1.733;PHASTCONS=0.997;
I	8522958	gk801193	C	T	222	PASS	DP20=11;CMQ=60;ACGTN=0,0,0,11,0;GF=coding_exon;SN=K02B12.5;PN=K02B12.5;AAC=G->R;GRANT=125;GERP=2.04;PHYLOP=0.461;PHASTCONS=0.842;
I	8558625	gk801195	C	T	222	PASS	DP20=13;CMQ=60;ACGTN=0,0,0,13,0;GF=coding_exon;SN=T01H8.5;PN=gon-2;AAC=E->K;GRANT=56;GERP=3.81;PHYLOP=2.360;PHASTCONS=0.973;
I	9743061	gk801203	C	T	76.5	PASS	DP20=4;CMQ=60;ACGTN=0,0,0,4,0;GF=coding_exon;SN=K02A11.1;PN=gfi-2;AAC=P->S;GRANT=74;GERP=3.74;PHYLOP=1.388;PHASTCONS=0.999;
I	9746093	gk801204	C	T	222	PASS	DP20=21;CMQ=60;ACGTN=0,0,0,21,0;GF=coding_exon;SN=K02A11.3;PN=K02A11.3;AAC=G->E;GRANT=98;GERP=4.67;PHYLOP=2.775;PHASTCONS=1.000;
I	10659254	gk801209	A	T	222	PASS	DP20=10;CMQ=60;ACGTN=0,0,0,10,0;GF=coding_exon;SN=B0511.12;PN=B0511.12;AAC=S->T;GRANT=58;GERP=2.73;PHYLOP=0.517;PHASTCONS=0.742;
I	10696280	gk801210	C	T	222	PASS	DP20=14;CMQ=60;ACGTN=0,0,0,14,0;GF=coding_exon;SN=C34B2.11;PN=C34B2.11;AAC=P->S;GRANT=74;GERP=4.5;PHYLOP=2.671;PHASTCONS=1.000;
I	11749941	gk801211	C	T	178	PASS	DP20=8;CMQ=60;ACGTN=0,0,0,8,0;GF=coding_exon;SN=ZK1151.1;PN=vab-10;AAC=E->K;GRANT=56;GERP=4.63;PHYLOP=2.759;PHASTCONS=0.958;
I	12004047	gk801215	T	A	222	PASS	DP20=20;CMQ=60;ACGTN=20,0,0,0,0;GF=coding_exon;SN=Y53C10A.6;PN=Y53C10A.6;AAC=I->F;GRANT=21;GERP=3.15;PHYLOP=1.490;PHASTCONS=0.992;
I	12565787	gk801223	C	T	222	PASS	DP20=15;CMQ=60;ACGTN=0,0,0,15,0;GF=coding_exon;SN=C49G9.1;PN=C49G9.1;AAC=Q->*;GRANT=-1;GERP=NA;PHYLOP=NA;PHASTCONS=NA;
I	12725259	gk801224	C	T	222	PASS	DP20=16;CMQ=60;ACGTN=0,0,0,16,0;GF=coding_exon;SN=T06G6.8;PN=T06G6.8;AAC=S->L;GRANT=145;GERP=NA;PHYLOP=NA;PHASTCONS=NA;
I	13850102	gk801231	C	T	222	PASS	DP20=22;CMQ=60;ACGTN=0,0,0,22,0;GF=coding_exon;SN=W04A8.5;PN=W04A8.5;AAC=E->K;GRANT=56;GERP=NA;PHYLOP=NA;PHASTCONS=NA;
I	14857212	gk801241	C	T	188	PASS	DP20=8;CMQ=60;ACGTN=0,0,0,8,0;GF=coding_exon;SN=F11C3.3;PN=unc-54;AAC=E->K;GRANT=56;GERP=4.14;PHYLOP=2.487;PHASTCONS=1.000;
II	519461	gk801243	C	T	222	PASS	DP20=22;CMQ=60;ACGTN=0,0,0,22,0;GF=coding_exon;SN=T27A1.6;PN=mab-9;AAC=P->S;GRANT=74;GERP=2.97;PHYLOP=1.931;PHASTCONS=0.994;
II	1283610	gk801251	C	T	221	PASS	DP20=10;CMQ=60;ACGTN=0,0,0,10,0;GF=coding_exon;SN=Y57G7A.6;PN=Y57G7A.6;AAC=A->T;GRANT=58;GERP=NA;PHYLOP=NA;PHASTCONS=NA;
II	1883957	gk801255	C	T	222	PASS	DP20=14;CMQ=60;ACGTN=0,0,0,14,0;GF=coding_exon;SN=C16C4.11;PN=math-6;AAC=R->Q;GRANT=43;GERP=NA;PHYLOP=NA;PHASTCONS=NA;
II	2020289	gk801256	C	T	222	PASS	DP20=11;CMQ=60;ACGTN=0,0,0,11,0;GF=coding_exon;SN=F59H6.2;PN=F59H6.2;AAC=R->C;GRANT=180;GERP=NA;PHYLOP=NA;PHASTCONS=NA;
II	2096502	gk801257	A	T	222	PASS	DP20=12;CMQ=60;ACGTN=0,0,0,12,0;GF=coding_exon;SN=T16A1.2;PN=T16A1.2;AAC=D->V;GRANT=152;GERP=NA;PHYLOP=NA;PHASTCONS=NA;
II	2903504	gk801261	C	T	122	PASS	DP20=4;CMQ=60;ACGTN=0,0,0,4,0;GF=coding_exon;SN=Y110A2AM.1;PN=Y110A2AM.1;AAC=A->T;GRANT=58;GERP=NA;PHYLOP=NA;PHASTCONS=NA;
II	2990856	gk801262	A	G	197	PASS	DP20=9;CMQ=60;ACGTN=0,0,9,0,0;GF=coding_exon;SN=K08A2.4;PN=K08A2.4;AAC=N->D;GRANT=23;GERP=NA;PHYLOP=NA;PHASTCONS=NA;
II	3388374	gk801266	C	T	174	PASS	DP20=7;CMQ=60;ACGTN=0,0,0,7,0;GF=coding_exon;SN=T06D4.3;PN=T06D4.3;AAC=G->E;GRANT=98;GERP=-7.56;PHYLOP=0.134;PHASTCONS=0.903;
II	3460315	gk801267	C	T	222	PASS	DP20=23;CMQ=60;ACGTN=0,0,0,23,0;GF=coding_exon;SN=C16C8.7;PN=C16C8.7;AAC=M->I;GRANT=10;GERP=NA;PHYLOP=NA;PHASTCONS=NA;
II	3803319	gk801273	C	T	178	PASS	DP20=9;CMQ=60;ACGTN=0,0,0,9,0;GF=coding_exon;SN=Y8A9A.6;PN=ins-32;AAC=M->I;GRANT=10;GERP=NA;PHYLOP=NA;PHASTCONS=NA;
II	5573589	gk801290	G	A	203	PASS	DP20=8;CMQ=60;ACGTN=8,0,0,0,0;GF=coding_exon;SN=C17C3.1;PN=C17C3.1;AAC=E->K;GRANT=56;GERP=-1.61;PHYLOP=0.008;PHASTCONS=0.417;
II	5594764	gk801291	C	T	222	PASS	DP20=13;CMQ=60;ACGTN=0,0,0,13,0;GF=coding_exon;SN=C17G10.2;PN=C17G10.2;AAC=A->V;GRANT=64;GERP=4.5;PHYLOP=2.671;PHASTCONS=0.993;
II	6057908	gk801294	T	C	222	PASS	DP20=14;CMQ=60;ACGTN=0,14,0,0,0;GF=coding_exon;SN=R12C12.8;PN=R12C12.8;AAC=N->D;GRANT=23;GERP=NA;PHYLOP=NA;PHASTCONS=NA;
II	6058187	gk801295	G	A	222	PASS	DP20=18;CMQ=51;ACGTN=18,0,0,0,0;GF=coding_exon;SN=R12C12.8;PN=R12C12.8;AAC=P->S;GRANT=74;GERP=NA;PHYLOP=NA;PHASTCONS=NA;
II	6199175	gk801296	G	A	222	PASS	DP20=16;CMQ=60;ACGTN=16,0,0,0,0;GF=coding_exon;SN=C30B5.1;PN=tag-319;AAC=G->E;GRANT=98;GERP=3.29;PHYLOP=0.726;PHASTCONS=0.837;
II	6343415	gk801299	T	C	222	PASS	DP20=20;CMQ=60;ACGTN=0,20,0,0,0;GF=coding_exon;SN=C32D5.8;PN=C32D5.8;AAC=H->R;GRANT=29;GERP=3.81;PHYLOP=1.836;PHASTCONS=0.996;
II	6765556	gk801300	G	A	222	PASS	DP20=11;CMQ=60;ACGTN=11,0,0,0,0;GF=coding_exon;SN=F41G3.1;PN=F41G3.1;AAC=D->N;GRANT=23;GERP=4.67;PHYLOP=2.847;PHASTCONS=0.998;
II	6871924	gk801301	G	A	112	PASS	DP20=6;CMQ=60;ACGTN=6,0,0,0,0;GF=coding_exon;SN=C44B7.5;PN=C44B7.5;AAC=A->V;GRANT=64;GERP=-7.62;PHYLOP=-0.066;PHASTCONS=0.743;
II	7169443	gk801304	A	C	199	PASS	DP20=8;CMQ=60;ACGTN=0,8,0,0,0;GF=coding_exon;SN=C27H5.7;PN=dyf-13;AAC=Y->*;GRANT=-1;GERP=1.38;PHYLOP=0.261;PHASTCONS=0.983;
II	7699688	gk801310	G	A	222	PASS	DP20=18;CMQ=60;ACGTN=18,0,0,0,0;GF=coding_exon;SN=B0495.2;PN=B0495.2;AAC=R->Q;GRANT=43;GERP=4.26;PHYLOP=2.578;PHASTCONS=0.992;
II	7718509	gk801311	G	A	222	PASS	DP20=11;CMQ=60;ACGTN=11,0,0,0,0;GF=coding_exon;SN=B0495.10;PN=cpna-5;AAC=P->L;GRANT=98;GERP=4.67;PHYLOP=2.847;PHASTCONS=1.000;
II	7756690	gk801312	G	A	222	PASS	DP20=23;CMQ=60;ACGTN=23,0,0,0,0;GF=coding_exon;SN=B0228.1;PN=B0228.1;AAC=E->K;GRANT=56;GERP=3.38;PHYLOP=2.140;PHASTCONS=0.997;
II	7898463	gk801316	G	A	208	PASS	DP20=9;CMQ=60;ACGTN=9,0,0,0,0;GF=coding_exon;SN=ZK675.1;PN=ptc-1;AAC=A->T;GRANT=58;GERP=4.24;PHYLOP=2.572;PHASTCONS=0.999;
II	8175767	gk801318	G	A	222	PASS	DP20=14;CMQ=60;ACGTN=14,0,0,0,0;GF=coding_exon;SN=T05C12.2;PN=acr-14;AAC=P->L;GRANT=98;GERP=4.67;PHYLOP=2.847;PHASTCONS=0.999;
II	8705953	gk801322	G	A	222	PASS	DP20=11;CMQ=60;ACGTN=11,0,0,0,0;GF=coding_exon;SN=C34C6.6;PN=prx-5;AAC=A->T;GRANT=58;GERP=2.95;PHYLOP=1.904;PHASTCONS=0.996;
II	9174424	gk801325	G	A	222	PASS	DP20=17;CMQ=60;ACGTN=17,0,0,0,0;GF=coding_exon;SN=T23G7.4;PN=sec-5;AAC=A->V;GRANT=64;GERP=4.67;PHYLOP=2.847;PHASTCONS=0.994;
II	9351168	gk801327	G	A	222	PASS	DP20=22;CMQ=60;ACGTN=22,0,0,0,0;GF=coding_exon;SN=F42A8.2;PN=sdhb-1;AAC=L->F;GRANT=22;GERP=3.4;PHYLOP=2.135;PHASTCONS=0.988;
II	9798303	gk801330	G	A	218	PASS	DP20=10;CMQ=60;ACGTN=10,0,0,0,0;GF=coding_exon;SN=T10B9.2;PN=cyp-13A5;AAC=S->F;GRANT=155;GERP=1.21;PHYLOP=0.345;PHASTCONS=0.989;
II	10252191	gk801335	T	G	222	PASS	DP20=10;CMQ=60;ACGTN=0,0,10,0,0;GF=coding_exon;SN=F54B3.1;PN=F54B3.1;AAC=D->E;GRANT=45;GERP=2.01;PHYLOP=0.648;PHASTCONS=0.932;
II	11672339	gk801345	G	A	218	PASS	DP20=12;CMQ=60;ACGTN=12,0,0,0,0;GF=coding_exon;SN=C47D12.1;PN=trr-1;AAC=T->I;GRANT=89;GERP=4.67;PHYLOP=2.847;PHASTCONS=0.987;
II	11695127	gk801346	G	A	209	PASS	DP20=11;CMQ=60;ACGTN=11,0,0,0,0;GF=coding_exon;SN=C47D12.7;PN=kel-1;AAC=A->T;GRANT=58;GERP=2.01;PHYLOP=0.568;PHASTCONS=0.836;
II	13300786	gk801360	C	T	109	PASS	DP20=6;CMQ=60;ACGTN=0,0,0,6,0;GF=coding_exon;SN=Y48C3A.5;PN=Y48C3A.5;AAC=P->S;GRANT=74;GERP=-4.53;PHYLOP=-0.410;PHASTCONS=0.756;
III	514752	gk801374	A	G	186	PASS	DP20=8;CMQ=60;ACGTN=0,0,8,0,0;GF=coding_exon;SN=T22F7.5;PN=T22F7.5;AAC=V->A;GRANT=64;GERP=3.86;PHYLOP=1.648;PHASTCONS=0.985;
III	695652	gk801376	G	A	222	PASS	DP20=15;CMQ=60;ACGTN=15,0,0,0,0;GF=coding_exon;SN=C24A1.3;PN=C24A1.3;AAC=H->Y;GRANT=83;GERP=3.57;PHYLOP=2.262;PHASTCONS=0.997;
III	714330	gk801377	G	A	222	PASS	DP20=13;CMQ=60;ACGTN=13,0,0,0,0;GF=coding_exon;SN=C24A1.2;PN=elf-1;AAC=G->E;GRANT=98;GERP=3.57;PHYLOP=2.262;PHASTCONS=0.996;
III	3323278	gk801391	G	A	222	PASS	DP20=14;CMQ=60;ACGTN=14,0,0,0,0;GF=coding_exon;SN=Y53G8AR.2;PN=phf-15;AAC=D->N;GRANT=23;GERP=2.29;PHYLOP=1.561;PHASTCONS=0.961;
III	3447468	gk801392	T	G	222	PASS	DP20=13;CMQ=60;ACGTN=0,0,13,0,0;GF=coding_exon;SN=K01A11.3;PN=K01A11.3;AAC=H->P;GRANT=77;GERP=NA;PHYLOP=NA;PHASTCONS=NA;
III	4241926	gk801397	C	T	179	PASS	DP20=10;CMQ=60;ACGTN=0,2,0,8,0;GF=coding_exon;SN=F43C1.7;PN=F43C1.7;AAC=E->K;GRANT=56;GERP=4.26;PHYLOP=2.554;PHASTCONS=0.994;
III	7509135	gk801399	A	G	210	PASS	DP20=9;CMQ=60;ACGTN=0,0,9,0,0;GF=coding_exon;SN=C07H6.3;PN=cls-1;AAC=M->V;GRANT=21;GERP=4.24;PHYLOP=1.733;PHASTCONS=0.998;
III	7949813	gk801404	G	A	222	PASS	DP20=11;CMQ=60;ACGTN=11,0,0,0,0;GF=coding_exon;SN=C29E4.1;PN=col-90;AAC=G->R;GRANT=125;GERP=3;PHYLOP=2.007;PHASTCONS=0.997;
III	8273507	gk801407	A	G	83.5	PASS	DP20=4;CMQ=60;ACGTN=0,0,4,0,0;GF=coding_exon;SN=F09G8.8;PN=clec-160;AAC=L->P;GRANT=98;GERP=3.81;PHYLOP=1.633;PHASTCONS=0.998;
III	8614830	gk801411	C	T	179	PASS	DP20=9;CMQ=60;ACGTN=0,0,0,9,0;GF=coding_exon;SN=C06E1.11;PN=C06E1.11;AAC=G->E;GRANT=98;GERP=3.73;PHYLOP=2.220;PHASTCONS=0.992;
III	8844770	gk801414	G	C	222	PASS	DP20=11;CMQ=60;ACGTN=0,11,0,0,0;GF=coding_exon;SN=F44E2.6;PN=F44E2.6;AAC=S->C;GRANT=112;GERP=4.24;PHYLOP=2.572;PHASTCONS=1.000;
III	9129251	gk801417	C	T	198	PASS	DP20=11;CMQ=60;ACGTN=0,0,0,11,0;GF=coding_exon;SN=ZK512.5;PN=sec-16;AAC=S->F;GRANT=155;GERP=3.38;PHYLOP=2.088;PHASTCONS=0.349;
III	9138065	gk801418	C	T	222	PASS	DP20=15;CMQ=60;ACGTN=0,0,0,15,0;GF=coding_exon;SN=ZK512.7;PN=ZK512.7;AAC=G->E;GRANT=98;GERP=2.64;PHYLOP=1.583;PHASTCONS=0.895;
III	9194297	gk801419	A	C	200	PASS	DP20=9;CMQ=60;ACGTN=0,9,0,0,0;GF=coding_exon;SN=ZC84.6;PN=ZC84.6;AAC=H->Q;GRANT=24;GERP=2.1;PHYLOP=0.278;PHASTCONS=0.990;
III	9203315	gk801420	C	T	222	PASS	DP20=12;CMQ=60;ACGTN=0,0,0,12,0;GF=coding_exon;SN=ZC84.1;PN=ZC84.1;AAC=C->Y;GRANT=194;GERP=5.44;PHYLOP=3.148;PHASTCONS=1.000;
III	9440873	gk801421	G	A	222	PASS	DP20=18;CMQ=60;ACGTN=18,0,0,0,0;GF=coding_exon;SN=F54C8.3;PN=emb-30;AAC=T->I;GRANT=89;GERP=-5.78;PHYLOP=-0.692;PHASTCONS=0.005;
III	10368692	gk801425	G	A	222	PASS	DP20=14;CMQ=60;ACGTN=14,0,0,0,0;GF=coding_exon;SN=C38H2.1;PN=tbc-8;AAC=M->I;GRANT=10;GERP=4.67;PHYLOP=2.847;PHASTCONS=1.000;
III	10931132	gk801432	C	T	135	PASS	DP20=6;CMQ=60;ACGTN=0,0,0,6,0;GF=coding_exon;SN=M142.5;PN=M142.5;AAC=A->V;GRANT=64;GERP=-7.2;PHYLOP=0.590;PHASTCONS=0.381;
III	11143171	gk801434	C	T	222	PASS	DP20=18;CMQ=60;ACGTN=0,0,0,18,0;GF=coding_exon;SN=Y47D3A.29;PN=Y47D3A.29;AAC=S->F;GRANT=155;GERP=3.81;PHYLOP=2.360;PHASTCONS=0.860;
III	12757646	gk801445	G	T	94.3	PASS	DP20=5;CMQ=60;ACGTN=0,0,0,5,0;GF=coding_exon;SN=ZC482.8;PN=srw-9;AAC=M->I;GRANT=10;GERP=NA;PHYLOP=NA;PHASTCONS=NA;
III	13023419	gk801448	C	T	216	PASS	DP20=11;CMQ=60;ACGTN=0,0,0,11,0;GF=coding_exon;SN=F14F7.2;PN=cyp-13A11;AAC=A->V;GRANT=64;GERP=NA;PHYLOP=NA;PHASTCONS=NA;
III	13116538	gk801451	G	A	222	PASS	DP20=14;CMQ=60;ACGTN=14,0,0,0,0;GF=coding_exon;SN=Y39E4B.7;PN=Y39E4B.7;AAC=S->N;GRANT=46;GERP=NA;PHYLOP=NA;PHASTCONS=NA;
III	13300361	gk801453	G	A	204	PASS	DP20=9;CMQ=60;ACGTN=9,0,0,0,0;GF=coding_exon;SN=Y43F4B.5;PN=Y43F4B.5;AAC=A->T;GRANT=58;GERP=3.38;PHYLOP=2.140;PHASTCONS=0.998;
III	13470132	gk801454	G	A	189	PASS	DP20=8;CMQ=60;ACGTN=8,0,0,0,0;GF=coding_exon;SN=T27E9.4;PN=kel-3;AAC=G->E;GRANT=98;GERP=5.44;PHYLOP=3.231;PHASTCONS=0.996;
III	13513999	gk801455	G	A	222	PASS	DP20=13;CMQ=60;ACGTN=13,0,0,0,0;GF=coding_exon;SN=T28A8.7;PN=mlh-1;AAC=L->F;GRANT=22;GERP=0.153;PHYLOP=0.004;PHASTCONS=0.970;
IV	1174734	gk801465	C	T	222	PASS	DP20=13;CMQ=60;ACGTN=0,0,0,13,0;GF=coding_exon;SN=C50A2.2;PN=cec-2;AAC=P->S;GRANT=74;GERP=NA;PHYLOP=NA;PHASTCONS=NA;
IV	1746033	gk801468	C	T	206	PASS	DP20=12;CMQ=60;ACGTN=0,0,0,12,0;GF=coding_exon;SN=Y41D4A.4;PN=Y41D4A.4;AAC=T->I;GRANT=89;GERP=3.1;PHYLOP=1.034;PHASTCONS=0.901;
IV	1914817	gk801470	C	T	63.5	PASS	DP20=3;CMQ=60;ACGTN=0,0,0,3,0;GF=coding_exon;SN=F55A8.1;PN=egl-18;AAC=P->S;GRANT=74;GERP=NA;PHYLOP=1.003;PHASTCONS=0.922;
IV	2782560	gk801474	G	A	222	PASS	DP20=21;CMQ=60;ACGTN=21,0,0,0,0;GF=coding_exon;SN=Y54G2A.12;PN=Y54G2A.12;AAC=T->I;GRANT=89;GERP=NA;PHYLOP=NA;PHASTCONS=NA;
IV	3240446	gk801477	G	A	190	PASS	DP20=9;CMQ=60;ACGTN=9,0,0,0,0;GF=coding_exon;SN=Y67D8A.2;PN=Y67D8A.2;AAC=E->K;GRANT=56;GERP=3.6;PHYLOP=2.296;PHASTCONS=1.000;
IV	4435785	gk801483	G	A	212	PASS	DP20=11;CMQ=60;ACGTN=11,0,0,0,0;GF=coding_exon;SN=R08C7.4;PN=R08C7.4;AAC=R->K;GRANT=26;GERP=2.56;PHYLOP=0.849;PHASTCONS=0.995;
IV	4997052	gk801488	C	T	95.3	PASS	DP20=5;CMQ=60;ACGTN=0,0,0,5,0;GF=coding_exon;SN=T28H11.5;PN=ssq-2;AAC=S->F;GRANT=155;GERP=NA;PHYLOP=NA;PHASTCONS=NA;
IV	5005283	gk801489	C	T	222	PASS	DP20=19;CMQ=60;ACGTN=0,0,0,19,0;GF=coding_exon;SN=T28H11.4;PN=pes-1;AAC=P->S;GRANT=74;GERP=NA;PHYLOP=0.000;PHASTCONS=0.549;
IV	6338796	gk801507	G	A	222	PASS	DP20=18;CMQ=60;ACGTN=18,0,0,0,0;GF=coding_exon;SN=Y73B6BL.4;PN=Y73B6BL.4;AAC=G->E;GRANT=98;GERP=3.81;PHYLOP=2.420;PHASTCONS=0.996;
IV	7761531	gk801515	T	A	222	PASS	DP20=14;CMQ=60;ACGTN=14,0,0,0,0;GF=coding_exon;SN=C46A5.2;PN=C46A5.2;AAC=C->S;GRANT=112;GERP=4.26;PHYLOP=1.942;PHASTCONS=0.995;
IV	8162076	gk801516	G	A	222	PASS	DP20=14;CMQ=60;ACGTN=14,0,0,0,0;GF=coding_exon;SN=B0218.6;PN=clec-51;AAC=T->I;GRANT=89;GERP=4.67;PHYLOP=2.847;PHASTCONS=0.996;
IV	8615639	gk801519	G	A	133	PASS	DP20=6;CMQ=60;ACGTN=6,0,0,0,0;GF=coding_exon;SN=F42A9.4;PN=cyp-33E3;AAC=M->I;GRANT=10;GERP=NA;PHYLOP=0.956;PHASTCONS=0.986;
IV	9037074	gk801520	G	A	222	PASS	DP20=16;CMQ=60;ACGTN=16,0,0,0,0;GF=coding_exon;SN=C53D6.7;PN=C53D6.7;AAC=T->I;GRANT=89;GERP=3.81;PHYLOP=2.420;PHASTCONS=0.998;
IV	9601206	gk801521	A	T	222	PASS	DP20=15;CMQ=60;ACGTN=0,0,0,15,0;GF=coding_exon;SN=F27C8.1;PN=aat-1;AAC=Y->N;GRANT=143;GERP=4.24;PHYLOP=1.733;PHASTCONS=0.968;
IV	10625932	gk801529	G	A	223	PASS	DP20=15;CMQ=60;ACGTN=14,0,1,0,0;GF=coding_exon;SN=R09H10.5;PN=R09H10.5;AAC=T->I;GRANT=89;GERP=-9.35;PHYLOP=-0.431;PHASTCONS=0.687;
IV	11262814	gk801532	A	T	222	PASS	DP20=12;CMQ=60;ACGTN=0,0,0,12,0;GF=coding_exon;SN=F54D1.1;PN=F54D1.1;AAC=I->F;GRANT=21;GERP=4.67;PHYLOP=1.908;PHASTCONS=0.992;
IV	13280650	gk801543	G	A	222	PASS	DP20=14;CMQ=60;ACGTN=14,0,0,0,0;GF=coding_exon;SN=Y67H2A.1;PN=cpsf-3;AAC=H->Y;GRANT=83;GERP=4.23;PHYLOP=2.552;PHASTCONS=0.997;
IV	13702930	gk801546	G	A	148	PASS	DP20=8;CMQ=60;ACGTN=8,0,0,0,0;GF=coding_exon;SN=T23G4.1;PN=tlp-1;AAC=P->L;GRANT=98;GERP=2.26;PHYLOP=1.493;PHASTCONS=0.993;
IV	13975355	gk801547	C	T	222	PASS	DP20=12;CMQ=60;ACGTN=0,0,0,12,0;GF=coding_exon;SN=Y37A1B.17;PN=Y37A1B.17;AAC=G->E;GRANT=98;GERP=3.36;PHYLOP=2.066;PHASTCONS=0.994;
IV	14787183	gk801553	A	T	222	PASS	DP20=16;CMQ=60;ACGTN=0,0,0,16,0;GF=coding_exon;SN=Y57G11C.9;PN=Y57G11C.9;AAC=N->I;GRANT=149;GERP=0.326;PHYLOP=-0.017;PHASTCONS=0.682;
IV	15937484	gk801556	C	T	222	PASS	DP20=11;CMQ=60;ACGTN=0,0,0,11,0;GF=coding_exon;SN=Y105C5B.11;PN=Y105C5B.11;AAC=E->K;GRANT=56;GERP=NA;PHYLOP=NA;PHASTCONS=NA;
V	1652401	gk801570	T	A	178	PASS	DP20=7;CMQ=60;ACGTN=7,0,0,0,0;GF=coding_exon;SN=K04F1.13;PN=K04F1.13;AAC=V->E;GRANT=121;GERP=NA;PHYLOP=-0.190;PHASTCONS=0.927;
V	2257686	gk801572	T	C	222	PASS	DP20=12;CMQ=60;ACGTN=0,12,0,0,0;GF=coding_exon;SN=F41B5.9;PN=nhr-182;AAC=T->A;GRANT=58;GERP=3.39;PHYLOP=1.663;PHASTCONS=0.861;
V	3525699	gk801576	A	G	108	PASS	DP20=5;CMQ=60;ACGTN=0,0,5,0,0;GF=coding_exon;SN=T24A6.7;PN=T24A6.7;AAC=E->G;GRANT=98;GERP=NA;PHYLOP=NA;PHASTCONS=NA;
V	4071526	gk801578	A	G	222	PASS	DP20=15;CMQ=60;ACGTN=0,0,15,0,0;GF=coding_exon;SN=D1065.4;PN=srh-210;AAC=M->T;GRANT=81;GERP=3.15;PHYLOP=1.350;PHASTCONS=0.993;
V	5887691	gk961592	T	<DEL>	.	PASS	SVTYPE=DEL;END=5888230;SVLEN=-539;SPAN=8;NCOV=0.00;NQDEV=-2.93;CODING=NA;NCRNA=NA
V	6195267	gk801582	T	C	222	PASS	DP20=13;CMQ=60;ACGTN=0,13,0,0,0;GF=coding_exon;SN=W06H8.8;PN=ttn-1;AAC=E->G;GRANT=98;GERP=-10.9;PHYLOP=-0.327;PHASTCONS=0.984;
V	6706123	gk801587	G	A	222	PASS	DP20=11;CMQ=60;ACGTN=11,0,0,0,0;GF=coding_exon;SN=W02F12.4;PN=W02F12.4;AAC=S->L;GRANT=145;GERP=3.81;PHYLOP=2.420;PHASTCONS=1.000;
V	7026430	gk801589	T	G	213	PASS	DP20=10;CMQ=60;ACGTN=0,0,10,0,0;GF=coding_exon;SN=F20A1.6;PN=F20A1.6;AAC=Q->H;GRANT=24;GERP=-6.69;PHYLOP=-0.359;PHASTCONS=0.084;
V	7293671	gk801592	G	A	222	PASS	DP20=22;CMQ=60;ACGTN=22,0,0,0,0;GF=coding_exon;SN=F07G11.4;PN=F07G11.4;AAC=A->V;GRANT=64;GERP=1.67;PHYLOP=1.223;PHASTCONS=0.963;
V	7332652	gk801593	G	A	222	PASS	DP20=12;CMQ=60;ACGTN=12,0,0,0,0;GF=coding_exon;SN=F10G2.1;PN=F10G2.1;AAC=E->K;GRANT=56;GERP=NA;PHYLOP=1.036;PHASTCONS=0.616;
V	7391447	gk801594	G	A	222	PASS	DP20=12;CMQ=60;ACGTN=12,0,0,0,0;GF=coding_exon;SN=C02H6.2;PN=fbxa-105;AAC=Q->*;GRANT=-1;GERP=NA;PHYLOP=NA;PHASTCONS=NA;
V	7581076	gk801596	G	A	198	PASS	DP20=9;CMQ=60;ACGTN=9,0,0,0,0;GF=coding_exon;SN=F19F10.12;PN=F19F10.12;AAC=A->T;GRANT=58;GERP=2.64;PHYLOP=1.623;PHASTCONS=0.996;
V	7651388	gk801597	G	A	222	PASS	DP20=12;CMQ=60;ACGTN=12,0,0,0,0;GF=coding_exon;SN=F07C4.14;PN=srh-234;AAC=A->V;GRANT=64;GERP=NA;PHYLOP=NA;PHASTCONS=NA;
V	7832161	gk801599	G	A	179	PASS	DP20=11;CMQ=60;ACGTN=11,0,0,0,0;GF=coding_exon;SN=C37C3.6;PN=mig-6;AAC=G->E;GRANT=98;GERP=5.44;PHYLOP=3.231;PHASTCONS=1.000;
V	8463385	gk801605	G	A	222	PASS	DP20=11;CMQ=60;ACGTN=11,0,0,0,0;GF=coding_exon;SN=T23B12.4;PN=T23B12.4;AAC=D->N;GRANT=23;GERP=4.09;PHYLOP=2.471;PHASTCONS=0.653;
V	9478584	gk801611	G	A	101	PASS	DP20=5;CMQ=60;ACGTN=5,0,0,0,0;GF=coding_exon;SN=K06A4.1;PN=nas-3;AAC=A->T;GRANT=58;GERP=4.67;PHYLOP=2.847;PHASTCONS=1.000;
V	9693393	gk801612	G	A	222	PASS	DP20=16;CMQ=60;ACGTN=16,0,0,0,0;GF=coding_exon;SN=ZK287.7;PN=ZK287.7;AAC=D->N;GRANT=23;GERP=4.5;PHYLOP=2.741;PHASTCONS=0.927;
V	10021684	gk801617	G	A	215	PASS	DP20=9;CMQ=60;ACGTN=9,0,0,0,0;GF=coding_exon;SN=K08H10.1;PN=lea-1;AAC=G->R;GRANT=125;GERP=2.26;PHYLOP=1.493;PHASTCONS=0.496;
V	12201560	gk801634	G	A	213	PASS	DP20=10;CMQ=60;ACGTN=10,0,0,0,0;GF=coding_exon;SN=ZK836.2;PN=ZK836.2;AAC=S->N;GRANT=46;GERP=4.67;PHYLOP=2.847;PHASTCONS=0.995;
V	12324672	gk801637	T	G	222	PASS	DP20=17;CMQ=60;ACGTN=0,0,17,0,0;GF=coding_exon;SN=R04F11.4;PN=twk-13;AAC=T->P;GRANT=38;GERP=4.67;PHYLOP=2.145;PHASTCONS=0.990;
V	12605117	gk801639	G	A	222	PASS	DP20=14;CMQ=60;ACGTN=14,0,0,0,0;GF=coding_exon;SN=C14C10.5;PN=C14C10.5;AAC=R->H;GRANT=29;GERP=3.81;PHYLOP=2.420;PHASTCONS=0.998;
V	13720217	gk801649	G	A	218	PASS	DP20=10;CMQ=60;ACGTN=10,0,0,0,0;GF=coding_exon;SN=T01D3.6;PN=T01D3.6;AAC=G->E;GRANT=98;GERP=-8.48;PHYLOP=-0.315;PHASTCONS=0.938;
V	16423242	gk801658	A	T	222	PASS	DP20=13;CMQ=60;ACGTN=0,0,0,13,0;GF=coding_exon;SN=F26D2.11;PN=srw-29;AAC=I->N;GRANT=149;GERP=NA;PHYLOP=NA;PHASTCONS=NA;
V	17042992	gk801660	T	A	162	PASS	DP20=9;CMQ=60;ACGTN=9,0,0,0,0;GF=coding_exon;SN=F28B1.1;PN=hpo-33;AAC=Y->*;GRANT=-1;GERP=NA;PHYLOP=NA;PHASTCONS=NA;
V	17779080	gk801667	C	T	185	PASS	DP20=8;CMQ=60;ACGTN=0,0,0,8,0;GF=coding_exon;SN=C47A10.12;PN=C47A10.12;AAC=Q->*;GRANT=-1;GERP=NA;PHYLOP=NA;PHASTCONS=NA;
X	568473	gk801681	C	T	222	PASS	DP20=14;CMQ=60;ACGTN=0,0,0,14,0;GF=coding_exon;SN=F57C12.4;PN=mrp-2;AAC=G->R;GRANT=125;GERP=4.05;PHYLOP=2.376;PHASTCONS=0.995;
X	657526	gk950437	TA	T	.	PASS	INDEL=-1a;CLASS=induced;EIR=1,657526,657527;ICV=20,20;FIA=0.909;FCI=1.000;CMQ=93;GF=intron;SN=T19D7.3;PN=lpr-7;RFC=no;AAC=not_calculated
X	958175	gk801686	C	T	222	PASS	DP20=12;CMQ=60;ACGTN=0,0,0,12,0;GF=coding_exon;SN=C44C1.2;PN=C44C1.2;AAC=R->W;GRANT=101;GERP=-7.62;PHYLOP=-0.431;PHASTCONS=0.200;
X	1005979	gk801687	T	G	222	PASS	DP20=14;CMQ=60;ACGTN=0,0,14,0,0;GF=coding_exon;SN=F55A4.10;PN=cutl-21;AAC=C->G;GRANT=159;GERP=4.67;PHYLOP=2.145;PHASTCONS=0.957;
X	2806071	gk801698	C	T	222	PASS	DP20=22;CMQ=60;ACGTN=0,0,0,22,0;GF=coding_exon;SN=C14A11.5;PN=C14A11.5;AAC=V->I;GRANT=29;GERP=NA;PHYLOP=1.014;PHASTCONS=0.881;
X	2958746	gk801700	C	T	222	PASS	DP20=12;CMQ=60;ACGTN=0,0,0,12,0;GF=coding_exon;SN=Y41G9A.4;PN=gbb-1;AAC=P->S;GRANT=74;GERP=4.67;PHYLOP=2.775;PHASTCONS=0.998;
X	3213651	gk801704	C	T	222	PASS	DP20=23;CMQ=60;ACGTN=0,0,0,23,0;GF=coding_exon;SN=F28B4.2;PN=rgl-1;AAC=G->E;GRANT=98;GERP=4.67;PHYLOP=2.775;PHASTCONS=1.000;
X	3374458	gk801705	C	T	222	PASS	DP20=17;CMQ=60;ACGTN=0,0,0,17,0;GF=coding_exon;SN=ZK563.4;PN=clc-3;AAC=W->*;GRANT=-1;GERP=4.67;PHYLOP=2.775;PHASTCONS=1.000;
X	3643187	gk801707	T	C	222	PASS	DP20=11;CMQ=60;ACGTN=0,11,0,0,0;GF=coding_exon;SN=R11G1.6;PN=R11G1.6;AAC=T->A;GRANT=58;GERP=4.67;PHYLOP=2.145;PHASTCONS=0.995;
X	4204681	gk801713	C	T	73.5	PASS	DP20=4;CMQ=60;ACGTN=0,0,0,4,0;GF=coding_exon;SN=F20B6.9;PN=F20B6.9;AAC=R->K;GRANT=26;GERP=NA;PHYLOP=NA;PHASTCONS=NA;
X	4840452	gk801717	A	G	222	PASS	DP20=12;CMQ=60;ACGTN=0,0,12,0,0;GF=coding_exon;SN=F39C12.1;PN=F39C12.1;AAC=V->A;GRANT=64;GERP=4.67;PHYLOP=1.908;PHASTCONS=0.949;
X	5103655	gk801720	C	T	119	PASS	DP20=5;CMQ=60;ACGTN=0,0,0,5,0;GF=coding_exon;SN=C42D8.2;PN=vit-2;AAC=P->L;GRANT=98;GERP=4.67;PHYLOP=2.775;PHASTCONS=1.000;
X	6232570	gk801725	C	T	204	PASS	DP20=9;CMQ=60;ACGTN=0,0,0,9,0;GF=coding_exon;SN=C14F11.4;PN=C14F11.4;AAC=S->N;GRANT=46;GERP=3.23;PHYLOP=0.935;PHASTCONS=0.827;
X	7808757	gk801737	C	T	222	PASS	DP20=11;CMQ=60;ACGTN=0,0,0,11,0;GF=coding_exon;SN=R03G5.6;PN=R03G5.6;AAC=E->K;GRANT=56;GERP=4.67;PHYLOP=2.775;PHASTCONS=1.000;
X	9459994	gk801749	C	T	165	PASS	DP20=7;CMQ=59;ACGTN=0,0,0,7,0;GF=coding_exon;SN=ZK899.5;PN=ZK899.5;AAC=W->*;GRANT=-1;GERP=NA;PHYLOP=NA;PHASTCONS=NA;
X	10656755	gk801755	C	T	203	PASS	DP20=10;CMQ=60;ACGTN=0,0,0,10,0;GF=coding_exon;SN=F11A1.2;PN=F11A1.2;AAC=G->D;GRANT=94;GERP=4.67;PHYLOP=2.775;PHASTCONS=1.000;
X	11062341	gk801758	G	T	222	PASS	DP20=14;CMQ=60;ACGTN=0,0,0,14,0;GF=coding_exon;SN=W04G3.2;PN=lpr-5;AAC=R->L;GRANT=102;GERP=4.67;PHYLOP=2.847;PHASTCONS=0.992;
X	13288347	gk961593	C	<DEL>	.	PASS	SVTYPE=DEL;END=13288902;SVLEN=-555;SPAN=14;NCOV=0.00;NQDEV=-3.47;CODING=R04D3.4(R04D3.4)315/681(effect=across_exon_boundary);NCRNA=NA
X	13454659	gk801765	C	T	222	PASS	DP20=13;CMQ=60;ACGTN=0,0,0,13,0;GF=coding_exon;SN=F02D10.5;PN=flr-1;AAC=G->E;GRANT=98;GERP=2.26;PHYLOP=1.457;PHASTCONS=0.992;
X	14584006	gk801769	C	T	183	PASS	DP20=11;CMQ=60;ACGTN=0,0,0,11,0;GF=coding_exon;SN=C44H4.3;PN=sym-1;AAC=T->M;GRANT=81;GERP=3.81;PHYLOP=2.360;PHASTCONS=0.998;
X	15080688	gk952450	CAAAACTAATATATGTGAAAATGCAGTAAGAAAAATAATTTATTTGGT	C	.	PASS	INDEL=-47aaaactaatatatgtgaaaatgcagtaagaaaaataatttatttggt;CLASS=induced;EIR=47,15080688,15080735;ICV=12,12;FIA=1.000;FCI=1.000;CMQ=93;GF=three_prime_UTR;SN=H40L08.1;PN=H40L08.1;RFC=no;AAC=not_calculated
X	15447364	gk801772	A	T	198	PASS	DP20=8;CMQ=60;ACGTN=0,0,0,8,0;GF=coding_exon;SN=R03A10.5;PN=R03A10.5;AAC=I->F;GRANT=21;GERP=4.67;PHYLOP=1.908;PHASTCONS=0.999;
X	17023019	gk801787	G	A	222	PASS	DP20=13;CMQ=60;ACGTN=13,0,0,0,0;GF=coding_exon;SN=F35B3.5;PN=pqn-34;AAC=H->Y;GRANT=83;GERP=4.67;PHYLOP=2.847;PHASTCONS=0.998;
I	539576	gk801797	C	T	109	PASS	DP20=5;CMQ=60;ACGTN=0,0,0,5,0;GF=coding_exon;SN=Y65B4BR.4;PN=wwp-1;AAC=R->C;GRANT=180;GERP=3.81;PHYLOP=2.360;PHASTCONS=0.990;
I	1436396	gk801804	A	T	138	PASS	DP20=6;CMQ=60;ACGTN=0,0,0,6,0;GF=coding_exon;SN=Y92H12BR.8;PN=mrpl-15;AAC=T->S;GRANT=58;GERP=3.6;PHYLOP=1.553;PHASTCONS=0.947;
I	1737201	gk801806	C	T	150	PASS	DP20=9;CMQ=60;ACGTN=0,1,0,8,0;GF=coding_exon;SN=Y71G12B.11;PN=Y71G12B.11;AAC=R->C;GRANT=180;GERP=4.67;PHYLOP=2.775;PHASTCONS=0.969;
I	2417550	gk801810	C	T	222	PASS	DP20=17;CMQ=60;ACGTN=0,0,0,17,0;GF=coding_exon;SN=F23C8.13;PN=F23C8.13;AAC=P->S;GRANT=74;GERP=2.58;PHYLOP=1.687;PHASTCONS=0.991;
I	3813775	gk801821	C	T	222	PASS	DP20=15;CMQ=60;ACGTN=0,0,0,15,0;GF=coding_exon;SN=C32E8.11;PN=ubr-1;AAC=R->K;GRANT=26;GERP=0.804;PHYLOP=0.161;PHASTCONS=0.734;
I	4028166	gk801822	A	C	167	PASS	DP20=8;CMQ=60;ACGTN=0,8,0,0,0;GF=coding_exon;SN=F55C7.7;PN=unc-73;AAC=N->K;GRANT=94;GERP=-2.49;PHYLOP=-0.362;PHASTCONS=0.740;
I	7358260	gk801832	G	A	221	PASS	DP20=11;CMQ=60;ACGTN=11,0,0,0,0;GF=coding_exon;SN=F07A5.4;PN=F07A5.4;AAC=P->L;GRANT=98;GERP=4.24;PHYLOP=2.572;PHASTCONS=0.999;
I	7634905	gk801833	T	A	140	PASS	DP20=6;CMQ=60;ACGTN=6,0,0,0,0;GF=coding_exon;SN=F29D11.2;PN=capg-1;AAC=T->S;GRANT=58;GERP=1.28;PHYLOP=0.783;PHASTCONS=0.974;
I	8107289	gk801836	G	A	222	PASS	DP20=11;CMQ=60;ACGTN=11,0,0,0,0;GF=coding_exon;SN=C09H6.1;PN=spr-4;AAC=E->K;GRANT=56;GERP=4.24;PHYLOP=2.572;PHASTCONS=0.979;
I	9951346	gk801842	T	A	222	PASS	DP20=17;CMQ=60;ACGTN=17,0,0,0,0;GF=coding_exon;SN=T24D1.1;PN=sqv-5;AAC=D->E;GRANT=45;GERP=2.11;PHYLOP=0.533;PHASTCONS=0.980;
I	11210000	gk801846	C	G	213	PASS	DP20=10;CMQ=60;ACGTN=0,0,10,0,0;GF=coding_exon;SN=W06H12.1;PN=ztf-6;AAC=P->R;GRANT=103;GERP=2.29;PHYLOP=1.524;PHASTCONS=0.922;
I	15031988	gk801857	A	T	217	PASS	DP20=11;CMQ=60;ACGTN=0,0,0,11,0;GF=coding_exon;SN=F33H2.8;PN=F33H2.8;AAC=S->T;GRANT=58;GERP=3.13;PHYLOP=1.346;PHASTCONS=0.995;
II	2065409	gk801861	G	A	222	PASS	DP20=14;CMQ=60;ACGTN=14,0,0,0,0;GF=coding_exon;SN=F07E5.1;PN=fbxb-6;AAC=S->N;GRANT=46;GERP=NA;PHYLOP=NA;PHASTCONS=NA;
II	3344320	gk801865	T	C	222	PASS	DP20=13;CMQ=60;ACGTN=0,13,0,0,0;GF=coding_exon;SN=F14D2.13;PN=bath-28;AAC=D->G;GRANT=94;GERP=NA;PHYLOP=NA;PHASTCONS=NA;
II	6554368	gk801870	G	A	105	PASS	DP20=4;CMQ=60;ACGTN=4,0,0,0,0;GF=coding_exon;SN=F18C5.3;PN=tag-184;AAC=C->Y;GRANT=194;GERP=4.67;PHYLOP=2.847;PHASTCONS=1.000;
II	6565878	gk801871	G	A	222	PASS	DP20=13;CMQ=60;ACGTN=13,0,0,0,0;GF=coding_exon;SN=F18C5.5;PN=F18C5.5;AAC=L->F;GRANT=22;GERP=2.82;PHYLOP=0.986;PHASTCONS=0.981;
II	6681509	gk801872	C	T	222	PASS	DP20=17;CMQ=60;ACGTN=0,0,0,17,0;GF=coding_exon;SN=C18H9.8;PN=ift-74;AAC=A->V;GRANT=64;GERP=4.67;PHYLOP=2.775;PHASTCONS=0.990;
II	7057223	gk801874	C	T	203	PASS	DP20=9;CMQ=60;ACGTN=0,0,0,9,0;GF=coding_exon;SN=ZK1127.10;PN=cth-2;AAC=V->I;GRANT=29;GERP=4.47;PHYLOP=2.642;PHASTCONS=1.000;
II	7258010	gk801875	G	A	222	PASS	DP20=14;CMQ=60;ACGTN=14,0,0,0,0;GF=coding_exon;SN=F32A5.8;PN=F32A5.8;AAC=G->E;GRANT=98;GERP=3.81;PHYLOP=2.420;PHASTCONS=1.000;
II	9927113	gk801880	A	T	222	PASS	DP20=26;CMQ=60;ACGTN=0,0,0,26,0;GF=coding_exon;SN=C05C10.2;PN=C05C10.2;AAC=T->S;GRANT=58;GERP=1.84;PHYLOP=0.475;PHASTCONS=0.886;
II	9936067	gk801881	G	A	222	PASS	DP20=17;CMQ=60;ACGTN=17,0,0,0,0;GF=coding_exon;SN=C05C10.3;PN=C05C10.3;AAC=A->V;GRANT=64;GERP=NA;PHYLOP=0.956;PHASTCONS=0.966;
II	12857022	gk801890	T	G	198	PASS	DP20=9;CMQ=60;ACGTN=0,0,9,0,0;GF=coding_exon;SN=Y46G5A.29;PN=Y46G5A.29;AAC=D->E;GRANT=45;GERP=2.15;PHYLOP=1.133;PHASTCONS=0.994;
II	13778514	gk801891	G	A	222	PASS	DP20=16;CMQ=60;ACGTN=16,0,0,0,0;GF=coding_exon;SN=C01B9.1;PN=C01B9.1;AAC=V->I;GRANT=29;GERP=NA;PHYLOP=NA;PHASTCONS=NA;
III	4851374	gk801899	T	A	192	PASS	DP20=9;CMQ=60;ACGTN=9,0,0,0,0;GF=coding_exon;SN=F26A1.1;PN=F26A1.1;AAC=Y->*;GRANT=-1;GERP=-3.24;PHYLOP=-0.085;PHASTCONS=0.101;
III	5396548	gk801900	C	T	222	PASS	DP20=10;CMQ=60;ACGTN=0,0,0,10,0;GF=coding_exon;SN=Y32H12A.8;PN=Y32H12A.8;AAC=R->K;GRANT=26;GERP=-3.47;PHYLOP=-0.121;PHASTCONS=0.276;
III	6166718	gk801901	C	T	222	PASS	DP20=11;CMQ=60;ACGTN=0,0,0,11,0;GF=coding_exon;SN=F42A10.4;PN=efk-1;AAC=G->E;GRANT=98;GERP=3.81;PHYLOP=2.360;PHASTCONS=0.960;
III	7297267	gk944200	AT	A	.	PASS	INDEL=-1t;CLASS=induced;EIR=10,7297267,7297277;ICV=9,9;FIA=1.000;FCI=1.000;CMQ=93;GF=intron;SN=B0361.2;PN=B0361.2;RFC=no;AAC=not_calculated
III	7641493	gk801907	C	T	218	PASS	DP20=13;CMQ=60;ACGTN=0,0,0,13,0;GF=coding_exon;SN=ZK783.2;PN=upp-1;AAC=G->R;GRANT=125;GERP=4.47;PHYLOP=2.642;PHASTCONS=1.000;
III	10441767	gk801917	C	T	222	PASS	DP20=13;CMQ=60;ACGTN=0,0,0,13,0;GF=coding_exon;SN=H04D03.2;PN=H04D03.2;AAC=A->T;GRANT=58;GERP=NA;PHYLOP=NA;PHASTCONS=NA;
IV	1091724	gk801932	C	T	222	PASS	DP20=13;CMQ=60;ACGTN=0,0,0,13,0;GF=coding_exon;SN=Y55F3AR.3;PN=cct-8;AAC=G->R;GRANT=125;GERP=3.54;PHYLOP=2.078;PHASTCONS=1.000;
IV	1679708	gk801935	C	T	222	PASS	DP20=15;CMQ=60;ACGTN=0,0,0,15,0;GF=coding_exon;SN=Y41D4B.24;PN=Y41D4B.24;AAC=G->R;GRANT=125;GERP=3;PHYLOP=1.959;PHASTCONS=0.993;
IV	2334928	gk801939	C	T	222	PASS	DP20=14;CMQ=60;ACGTN=0,0,0,14,0;GF=coding_exon;SN=Y38F2AR.7;PN=ppgn-1;AAC=G->E;GRANT=98;GERP=3.81;PHYLOP=2.360;PHASTCONS=0.998;
IV	3044788	gk801941	A	C	222	PASS	DP20=17;CMQ=60;ACGTN=0,17,0,0,0;GF=coding_exon;SN=Y67D8C.5;PN=eel-1;AAC=N->K;GRANT=94;GERP=0.153;PHYLOP=-0.019;PHASTCONS=0.952;
IV	3937507	gk801945	C	T	203	PASS	DP20=8;CMQ=60;ACGTN=0,0,0,8,0;GF=coding_exon;SN=Y46C8AL.4;PN=clec-71;AAC=A->V;GRANT=64;GERP=NA;PHYLOP=NA;PHASTCONS=NA;
IV	4158373	gk801946	C	T	181	PASS	DP20=8;CMQ=56;ACGTN=0,0,0,8,0;GF=coding_exon;SN=K08D10.9;PN=K08D10.9;AAC=A->V;GRANT=64;GERP=NA;PHYLOP=NA;PHASTCONS=NA;
IV	4245047	gk801947	C	T	162	PASS	DP20=7;CMQ=60;ACGTN=0,0,0,7,0;GF=coding_exon;SN=F36A4.11;PN=F36A4.11;AAC=E->K;GRANT=56;GERP=NA;PHYLOP=NA;PHASTCONS=NA;
IV	7773501	gk801951	C	T	222	PASS	DP20=15;CMQ=60;ACGTN=0,0,0,15,0;GF=coding_exon;SN=C46A5.9;PN=hcf-1;AAC=G->R;GRANT=125;GERP=3.63;PHYLOP=1.387;PHASTCONS=0.227;
IV	8106247	gk801954	C	T	222	PASS	DP20=10;CMQ=60;ACGTN=0,0,0,10,0;GF=coding_exon;SN=Y42H9AR.3;PN=rabs-5;AAC=A->T;GRANT=58;GERP=3.81;PHYLOP=2.360;PHASTCONS=0.996;
IV	8600369	gk801955	C	T	222	PASS	DP20=19;CMQ=60;ACGTN=0,0,0,19,0;GF=coding_exon;SN=Y59H11AR.4;PN=Y59H11AR.4;AAC=G->S;GRANT=56;GERP=1.7;PHYLOP=1.233;PHASTCONS=0.986;
IV	9161650	gk801956	C	T	222	PASS	DP20=19;CMQ=60;ACGTN=0,0,0,19,0;GF=coding_exon;SN=F23B2.12;PN=pcp-2;AAC=D->N;GRANT=23;GERP=3.13;PHYLOP=1.922;PHASTCONS=0.998;
IV	9259093	gk801957	C	T	222	PASS	DP20=17;CMQ=60;ACGTN=0,0,0,17,0;GF=coding_exon;SN=Y11D7A.10;PN=Y11D7A.10;AAC=V->I;GRANT=29;GERP=3.38;PHYLOP=2.088;PHASTCONS=0.989;
V	2346018	gk801969	C	T	222	PASS	DP20=11;CMQ=60;ACGTN=0,0,0,11,0;GF=coding_exon;SN=F15E11.10;PN=srbc-15;AAC=S->F;GRANT=155;GERP=NA;PHYLOP=NA;PHASTCONS=NA;
V	3598029	gk801974	G	A	133	PASS	DP20=6;CMQ=60;ACGTN=6,0,0,0,0;GF=coding_exon;SN=T22F3.7;PN=T22F3.7;AAC=Q->*;GRANT=-1;GERP=NA;PHYLOP=1.023;PHASTCONS=0.982;
V	3753475	gk801975	C	T	220	PASS	DP20=11;CMQ=60;ACGTN=0,0,0,11,0;GF=coding_exon;SN=Y39H10A.6;PN=Y39H10A.6;AAC=W->*;GRANT=-1;GERP=-7.62;PHYLOP=-0.406;PHASTCONS=0.023;
V	4315876	gk801979	T	A	222	PASS	DP20=10;CMQ=60;ACGTN=10,0,0,0,0;GF=coding_exon;SN=ZC132.8;PN=ZC132.8;AAC=Q->H;GRANT=24;GERP=NA;PHYLOP=NA;PHASTCONS=NA;
V	4427898	gk801982	C	T	212	PASS	DP20=11;CMQ=60;ACGTN=0,0,0,11,0;GF=coding_exon;SN=Y47D7A.11;PN=Y47D7A.11;AAC=R->H;GRANT=29;GERP=3.13;PHYLOP=1.922;PHASTCONS=0.995;
V	4772096	gk801986	A	T	170	PASS	DP20=7;CMQ=60;ACGTN=0,0,0,7,0;GF=coding_exon;SN=C18G1.2;PN=elt-7;AAC=K->*;GRANT=-1;GERP=2.79;PHYLOP=1.283;PHASTCONS=0.914;
V	5338651	gk801988	C	T	222	PASS	DP20=21;CMQ=60;ACGTN=0,0,0,21,0;GF=coding_exon;SN=T09D3.6;PN=srg-29;AAC=S->L;GRANT=145;GERP=3.81;PHYLOP=2.360;PHASTCONS=0.994;
V	5343887	gk801989	C	T	222	PASS	DP20=12;CMQ=60;ACGTN=0,0,0,12,0;GF=coding_exon;SN=T09D3.5;PN=srg-25;AAC=M->I;GRANT=10;GERP=2.55;PHYLOP=0.844;PHASTCONS=0.983;
V	6440527	gk801997	C	T	222	PASS	DP20=16;CMQ=60;ACGTN=0,0,0,16,0;GF=coding_exon;SN=T05H4.15;PN=T05H4.15;AAC=G->E;GRANT=98;GERP=NA;PHYLOP=NA;PHASTCONS=NA;
V	7639783	gk802003	C	T	222	PASS	DP20=12;CMQ=60;ACGTN=0,0,0,12,0;GF=coding_exon;SN=F07C4.10;PN=F07C4.10;AAC=G->E;GRANT=98;GERP=NA;PHYLOP=NA;PHASTCONS=NA;
V	8731643	gk802010	A	T	201	PASS	DP20=9;CMQ=60;ACGTN=0,0,0,9,0;GF=coding_exon;SN=ZC196.5;PN=ZC196.5;AAC=D->V;GRANT=152;GERP=NA;PHYLOP=NA;PHASTCONS=NA;
V	9752759	gk802012	G	A	222	PASS	DP20=17;CMQ=60;ACGTN=17,0,0,0,0;GF=coding_exon;SN=F58E6.6;PN=F58E6.6;AAC=Q->*;GRANT=-1;GERP=3.97;PHYLOP=2.427;PHASTCONS=0.997;
V	10804083	gk802014	C	T	222	PASS	DP20=23;CMQ=60;ACGTN=0,0,0,23,0;GF=coding_exon;SN=D1054.13;PN=secs-1;AAC=W->*;GRANT=-1;GERP=3.81;PHYLOP=2.360;PHASTCONS=1.000;
V	14702636	gk802019	C	T	222	PASS	DP20=29;CMQ=60;ACGTN=0,0,0,29,0;GF=coding_exon;SN=C47E8.8;PN=set-5;AAC=S->F;GRANT=155;GERP=NA;PHYLOP=NA;PHASTCONS=NA;
V	15382911	gk802024	G	A	222	PASS	DP20=17;CMQ=60;ACGTN=17,0,0,0,0;GF=coding_exon;SN=R08H2.2;PN=str-88;AAC=T->I;GRANT=89;GERP=NA;PHYLOP=NA;PHASTCONS=NA;
V	17493607	gk802027	T	G	209	PASS	DP20=15;CMQ=46;ACGTN=0,0,15,0,0;GF=coding_exon;SN=K03D7.7;PN=fbxa-102;AAC=E->A;GRANT=107;GERP=NA;PHYLOP=NA;PHASTCONS=NA;
V	18630614	gk802029	C	T	222	PASS	DP20=17;CMQ=60;ACGTN=0,0,0,17,0;GF=coding_exon;SN=Y69H2.2;PN=Y69H2.2;AAC=R->H;GRANT=29;GERP=1.61;PHYLOP=0.349;PHASTCONS=0.959;
V	19039073	gk802032	C	T	222	PASS	DP20=20;CMQ=60;ACGTN=0,0,0,20,0;GF=coding_exon;SN=Y39B6A.23;PN=Y39B6A.23;AAC=G->R;GRANT=125;GERP=NA;PHYLOP=1.014;PHASTCONS=0.896;
V	19697928	gk802039	C	T	176	PASS	DP20=9;CMQ=60;ACGTN=0,0,0,9,0;GF=coding_exon;SN=Y43F8C.14;PN=ani-3;AAC=R->C;GRANT=180;GERP=2.64;PHYLOP=1.583;PHASTCONS=0.996;
X	3261174	gk802050	C	A	78.5	PASS	DP20=3;CMQ=60;ACGTN=3,0,0,0,0;GF=coding_exon;SN=F40F4.2;PN=lbp-2;AAC=T->N;GRANT=65;GERP=3.6;PHYLOP=2.239;PHASTCONS=0.997;
X	3398086	gk802051	G	A	222	PASS	DP20=10;CMQ=60;ACGTN=10,0,0,0,0;GF=coding_exon;SN=C04F6.3;PN=cht-1;AAC=S->F;GRANT=155;GERP=4.67;PHYLOP=2.847;PHASTCONS=0.967;
X	4019676	gk802052	G	A	81.3	PASS	DP20=5;CMQ=60;ACGTN=5,0,0,0,0;GF=coding_exon;SN=R02E12.2;PN=mop-25.1;AAC=A->T;GRANT=58;GERP=-6.9;PHYLOP=-0.512;PHASTCONS=0.116;
X	4352355	gk802053	T	C	187	PASS	DP20=8;CMQ=60;ACGTN=0,8,0,0,0;GF=coding_exon;SN=F14H12.2;PN=F14H12.2;AAC=L->P;GRANT=98;GERP=NA;PHYLOP=NA;PHASTCONS=NA;
X	4966066	gk802055	G	A	222	PASS	DP20=21;CMQ=60;ACGTN=21,0,0,0,0;GF=coding_exon;SN=M03F4.6;PN=M03F4.6;AAC=L->F;GRANT=22;GERP=4.67;PHYLOP=2.847;PHASTCONS=1.000;
X	5023386	gk802056	G	A	222	PASS	DP20=15;CMQ=60;ACGTN=15,0,0,0,0;GF=coding_exon;SN=ZC449.2;PN=ZC449.2;AAC=R->Q;GRANT=43;GERP=3.46;PHYLOP=0.786;PHASTCONS=0.867;
X	10548275	gk802068	G	A	222	PASS	DP20=14;CMQ=60;ACGTN=14,0,0,0,0;GF=coding_exon;SN=F59F5.5;PN=F59F5.5;AAC=G->R;GRANT=125;GERP=4.67;PHYLOP=2.847;PHASTCONS=1.000;
X	13375092	gk802074	G	A	222	PASS	DP20=18;CMQ=60;ACGTN=18,0,0,0,0;GF=coding_exon;SN=C49F8.2;PN=C49F8.2;AAC=T->I;GRANT=89;GERP=4.24;PHYLOP=2.572;PHASTCONS=0.989;
X	13791737	gk802075	A	C	222	PASS	DP20=12;CMQ=60;ACGTN=0,12,0,0,0;GF=coding_exon;SN=ZK1086.3;PN=ZK1086.3;AAC=Y->S;GRANT=144;GERP=NA;PHYLOP=NA;PHASTCONS=NA;
X	13863607	gk802076	G	A	222	PASS	DP20=12;CMQ=60;ACGTN=12,0,0,0,0;GF=coding_exon;SN=M03B6.3;PN=M03B6.3;AAC=P->S;GRANT=74;GERP=3.5;PHYLOP=0.995;PHASTCONS=0.946;
X	15084864	gk802077	G	A	222	PASS	DP20=16;CMQ=60;ACGTN=16,0,0,0,0;GF=coding_exon;SN=F09B12.5;PN=F09B12.5;AAC=G->R;GRANT=125;GERP=4.67;PHYLOP=2.847;PHASTCONS=1.000;
X	15507042	gk802080	G	A	137	PASS	DP20=6;CMQ=60;ACGTN=6,0,0,0,0;GF=coding_exon;SN=H13N06.5;PN=hke-4.2;AAC=T->I;GRANT=89;GERP=4.24;PHYLOP=2.572;PHASTCONS=0.999;
X	16385616	gk802082	G	A	222	PASS	DP20=12;CMQ=60;ACGTN=12,0,0,0,0;GF=coding_exon;SN=F01G12.5;PN=let-2;AAC=P->S;GRANT=74;GERP=4.63;PHYLOP=2.830;PHASTCONS=1.000;
X	16543944	gk802084	G	A	222	PASS	DP20=21;CMQ=60;ACGTN=21,0,0,0,0;GF=coding_exon;SN=T27B1.1;PN=osm-1;AAC=G->E;GRANT=98;GERP=4.67;PHYLOP=2.847;PHASTCONS=1.000;
I	1672194	gk802092	C	T	222	PASS	DP20=12;CMQ=60;ACGTN=0,0,0,12,0;GF=coding_exon;SN=Y71G12B.23;PN=Y71G12B.23;AAC=V->M;GRANT=21;GERP=-1.91;PHYLOP=-0.154;PHASTCONS=0.961;
I	3680863	gk802099	C	T	222	PASS	DP20=17;CMQ=60;ACGTN=0,0,0,17,0;GF=coding_exon;SN=D1037.3;PN=ftn-2;AAC=A->T;GRANT=58;GERP=3.81;PHYLOP=2.360;PHASTCONS=0.999;
I	3813676	gk802100	C	T	178	PASS	DP20=7;CMQ=60;ACGTN=0,0,0,7,0;GF=coding_exon;SN=C32E8.11;PN=ubr-1;AAC=R->K;GRANT=26;GERP=3.81;PHYLOP=2.360;PHASTCONS=1.000;
I	5406086	gk802102	G	A	222	PASS	DP20=16;CMQ=60;ACGTN=16,0,0,0,0;GF=coding_exon;SN=C24A11.8;PN=frm-4;AAC=T->I;GRANT=89;GERP=3.81;PHYLOP=2.420;PHASTCONS=0.999;
I	8699931	gk802111	A	G	222	PASS	DP20=20;CMQ=60;ACGTN=0,0,20,0,0;GF=coding_exon;SN=F39H11.2;PN=tlf-1;AAC=I->T;GRANT=89;GERP=4.67;PHYLOP=1.908;PHASTCONS=0.999;
I	11034969	gk940396	GA	G	.	PASS	INDEL=-1a;CLASS=induced;EIR=12,11034969,11034981;ICV=9,10;FIA=1.000;FCI=0.900;CMQ=93;GF=intron;SN=Y52B11A.9;PN=Y52B11A.9;RFC=no;AAC=not_calculated
I	11240408	gk802124	C	T	222	PASS	DP20=19;CMQ=60;ACGTN=0,0,0,19,0;GF=coding_exon;SN=F46A8.5;PN=F46A8.5;AAC=V->I;GRANT=29;GERP=NA;PHYLOP=NA;PHASTCONS=NA;
I	11390984	gk802126	C	T	222	PASS	DP20=19;CMQ=60;ACGTN=0,0,0,19,0;GF=coding_exon;SN=Y53H1C.1;PN=aat-9;AAC=M->I;GRANT=10;GERP=-0.554;PHYLOP=-0.065;PHASTCONS=0.971;
I	12534089	gk802132	A	G	222	PASS	DP20=22;CMQ=60;ACGTN=0,0,22,0,0;GF=coding_exon;SN=W02D9.2;PN=W02D9.2;AAC=S->G;GRANT=56;GERP=NA;PHYLOP=0.686;PHASTCONS=0.986;
I	13101850	gk802134	G	T	222	PASS	DP20=19;CMQ=60;ACGTN=0,0,0,19,0;GF=coding_exon;SN=Y26D4A.21;PN=Y26D4A.21;AAC=G->V;GRANT=109;GERP=NA;PHYLOP=NA;PHASTCONS=NA;
I	14730469	gk802142	C	T	222	PASS	DP20=24;CMQ=60;ACGTN=0,0,0,24,0;GF=coding_exon;SN=K05C4.9;PN=K05C4.9;AAC=D->N;GRANT=23;GERP=NA;PHYLOP=NA;PHASTCONS=NA;
II	14592	gk802145	G	A	222	PASS	DP20=27;CMQ=60;ACGTN=27,0,0,0,0;GF=coding_exon;SN=C01B12.3;PN=C01B12.3;AAC=V->I;GRANT=29;GERP=2.76;PHYLOP=1.827;PHASTCONS=0.997;
II	474246	gk802146	C	T	222	PASS	DP20=12;CMQ=60;ACGTN=0,0,0,12,0;GF=coding_exon;SN=W07E6.1;PN=nol-1;AAC=D->N;GRANT=23;GERP=2.57;PHYLOP=1.681;PHASTCONS=0.998;
II	11233385	gk802152	C	T	225	PASS	DP20=16;CMQ=60;ACGTN=0,3,0,13,0;GF=coding_exon;SN=T06D8.5;PN=T06D8.5;AAC=G->E;GRANT=98;GERP=3.81;PHYLOP=2.360;PHASTCONS=0.978;
II	11302323	gk802153	C	T	225	PASS	DP20=16;CMQ=60;ACGTN=0,3,0,13,0;GF=coding_exon;SN=T24F1.1;PN=raga-1;AAC=A->V;GRANT=64;GERP=3.81;PHYLOP=2.360;PHASTCONS=0.998;
III	76896	gk802155	G	A	222	PASS	DP20=12;CMQ=60;ACGTN=12,0,0,0,0;GF=coding_exon;SN=F54C4.3;PN=attf-3;AAC=P->S;GRANT=74;GERP=NA;PHYLOP=1.033;PHASTCONS=0.986;
III	244935	gk802157	G	A	155	PASS	DP20=7;CMQ=60;ACGTN=7,0,0,0,0;GF=coding_exon;SN=Y50D7A.4;PN=hpo-29;AAC=A->T;GRANT=58;GERP=3.81;PHYLOP=2.420;PHASTCONS=0.996;
III	970186	gk802161	G	A	222	PASS	DP20=26;CMQ=60;ACGTN=26,0,0,0,0;GF=coding_exon;SN=R06B10.1;PN=R06B10.1;AAC=L->F;GRANT=22;GERP=NA;PHYLOP=NA;PHASTCONS=NA;
III	1005333	gk802162	G	A	222	PASS	DP20=17;CMQ=60;ACGTN=17,0,0,0,0;GF=coding_exon;SN=R06B10.3;PN=clec-150;AAC=D->N;GRANT=23;GERP=NA;PHYLOP=1.033;PHASTCONS=0.968;
III	1864545	gk802163	G	A	222	PASS	DP20=14;CMQ=60;ACGTN=14,0,0,0,0;GF=coding_exon;SN=Y39A3CR.3;PN=Y39A3CR.3;AAC=E->K;GRANT=56;GERP=3.07;PHYLOP=1.947;PHASTCONS=0.998;
III	1953817	gk802165	G	A	145	PASS	DP20=6;CMQ=60;ACGTN=6,0,0,0,0;GF=coding_exon;SN=R155.1;PN=mboa-6;AAC=L->F;GRANT=22;GERP=2.85;PHYLOP=1.830;PHASTCONS=0.997;
III	4738324	gk802184	G	A	222	PASS	DP20=27;CMQ=60;ACGTN=27,0,0,0,0;GF=coding_exon;SN=F17C8.4;PN=ras-2;AAC=P->S;GRANT=74;GERP=3.78;PHYLOP=2.393;PHASTCONS=0.998;
III	5119859	gk802185	G	A	214	PASS	DP20=9;CMQ=60;ACGTN=9,0,0,0,0;GF=coding_exon;SN=F21H11.2;PN=sax-2;AAC=G->D;GRANT=94;GERP=4.67;PHYLOP=2.847;PHASTCONS=0.998;
III	5386834	gk802187	T	A	222	PASS	DP20=21;CMQ=60;ACGTN=21,0,0,0,0;GF=coding_exon;SN=Y32H12A.8;PN=Y32H12A.8;AAC=I->F;GRANT=21;GERP=-5.84;PHYLOP=-0.517;PHASTCONS=0.689;
III	5554675	gk802189	T	G	222	PASS	DP20=28;CMQ=60;ACGTN=0,0,28,0,0;GF=coding_exon;SN=F09F7.7;PN=F09F7.7;AAC=D->A;GRANT=126;GERP=-9.35;PHYLOP=-1.422;PHASTCONS=0.972;
III	6492628	gk802193	G	A	222	PASS	DP20=16;CMQ=60;ACGTN=16,0,0,0,0;GF=coding_exon;SN=F23F12.10;PN=srb-11;AAC=T->I;GRANT=89;GERP=NA;PHYLOP=NA;PHASTCONS=NA;
III	8740947	gk802204	T	C	222	PASS	DP20=16;CMQ=60;ACGTN=0,16,0,0,0;GF=coding_exon;SN=ZK370.5;PN=pdhk-2;AAC=N->S;GRANT=46;GERP=3.81;PHYLOP=1.836;PHASTCONS=0.986;
III	8836567	gk802206	G	A	222	PASS	DP20=23;CMQ=60;ACGTN=23,0,0,0,0;GF=coding_exon;SN=F44E2.4;PN=F44E2.4;AAC=S->F;GRANT=155;GERP=4.24;PHYLOP=2.572;PHASTCONS=0.979;
III	9184556	gk802209	G	A	222	PASS	DP20=21;CMQ=60;ACGTN=21,0,0,0,0;GF=coding_exon;SN=ZC84.2;PN=tax-4;AAC=E->K;GRANT=56;GERP=4.67;PHYLOP=2.847;PHASTCONS=0.999;
III	10005631	gk802214	G	A	222	PASS	DP20=25;CMQ=60;ACGTN=25,0,0,0,0;GF=coding_exon;SN=C05B5.8;PN=C05B5.8;AAC=S->F;GRANT=155;GERP=3.36;PHYLOP=2.119;PHASTCONS=0.989;
III	10012486	gk802215	G	A	222	PASS	DP20=26;CMQ=60;ACGTN=26,0,0,0,0;GF=coding_exon;SN=C05B5.16;PN=C05B5.16;AAC=E->K;GRANT=56;GERP=NA;PHYLOP=NA;PHASTCONS=NA;
III	10879232	gk802218	G	T	222	PASS	DP20=12;CMQ=60;ACGTN=0,0,0,12,0;GF=coding_exon;SN=C44B9.3;PN=C44B9.3;AAC=T->K;GRANT=78;GERP=2.09;PHYLOP=1.454;PHASTCONS=0.934;
III	11499072	gk802220	C	T	222	PASS	DP20=18;CMQ=60;ACGTN=0,0,0,18,0;GF=coding_exon;SN=Y66D12A.24;PN=Y66D12A.24;AAC=L->F;GRANT=22;GERP=2.59;PHYLOP=0.879;PHASTCONS=0.997;
IV	653641	gk802230	G	A	222	PASS	DP20=20;CMQ=60;ACGTN=20,0,0,0,0;GF=coding_exon;SN=K11H12.2;PN=rpl-15;AAC=S->F;GRANT=155;GERP=3.45;PHYLOP=2.169;PHASTCONS=0.999;
V	146339	gk802251	A	G	222	PASS	DP20=22;CMQ=60;ACGTN=0,0,22,0,0;GF=coding_exon;SN=W03F9.6;PN=srh-82;AAC=Y->C;GRANT=194;GERP=2.64;PHYLOP=1.128;PHASTCONS=0.983;
V	723525	gk802257	C	T	222	PASS	DP20=18;CMQ=60;ACGTN=0,0,0,18,0;GF=coding_exon;SN=H24O09.2;PN=fbxb-72;AAC=G->R;GRANT=125;GERP=NA;PHYLOP=NA;PHASTCONS=NA;
V	1720628	gk802262	C	T	222	PASS	DP20=21;CMQ=60;ACGTN=0,0,0,21,0;GF=coding_exon;SN=ZK697.12;PN=srw-102;AAC=S->F;GRANT=155;GERP=-6.33;PHYLOP=-0.036;PHASTCONS=0.871;
V	1786899	gk961594	A	<DEL>	.	PASS	SVTYPE=DEL;END=1787209;SVLEN=-310;SPAN=10;NCOV=0.00;NQDEV=-2.65;CODING=NA;NCRNA=NA
V	3089499	gk802264	C	T	222	PASS	DP20=14;CMQ=60;ACGTN=0,0,0,14,0;GF=coding_exon;SN=C50H11.1;PN=acs-21;AAC=P->L;GRANT=98;GERP=NA;PHYLOP=NA;PHASTCONS=NA;
V	4381825	gk802268	C	T	222	PASS	DP20=24;CMQ=60;ACGTN=0,0,0,24,0;GF=coding_exon;SN=F13A2.1;PN=F13A2.1;AAC=E->K;GRANT=56;GERP=NA;PHYLOP=NA;PHASTCONS=NA;
V	4754897	gk802269	C	T	222	PASS	DP20=14;CMQ=60;ACGTN=0,0,0,14,0;GF=coding_exon;SN=C18G1.5;PN=hil-4;AAC=L->F;GRANT=22;GERP=NA;PHYLOP=NA;PHASTCONS=NA;
V	6145049	gk802274	C	T	222	PASS	DP20=15;CMQ=60;ACGTN=0,0,0,15,0;GF=coding_exon;SN=W06H8.8;PN=ttn-1;AAC=S->N;GRANT=46;GERP=2.98;PHYLOP=0.896;PHASTCONS=0.440;
V	6214959	gk802275	C	T	222	PASS	DP20=22;CMQ=60;ACGTN=0,0,0,22,0;GF=coding_exon;SN=W06H8.1;PN=rme-1;AAC=H->Y;GRANT=83;GERP=3.81;PHYLOP=2.360;PHASTCONS=0.998;
V	7200690	gk802281	C	T	222	PASS	DP20=30;CMQ=60;ACGTN=0,0,0,30,0;GF=coding_exon;SN=F09G2.1;PN=F09G2.1;AAC=P->L;GRANT=98;GERP=3;PHYLOP=1.959;PHASTCONS=0.736;
V	7375165	gk802284	C	T	222	PASS	DP20=17;CMQ=60;ACGTN=0,0,0,17,0;GF=coding_exon;SN=C03G6.2;PN=srx-56;AAC=H->Y;GRANT=83;GERP=NA;PHYLOP=NA;PHASTCONS=NA;
V	8099931	gk802286	G	A	222	PASS	DP20=16;CMQ=60;ACGTN=16,0,0,0,0;GF=coding_exon;SN=F58G4.4;PN=sdz-23;AAC=V->I;GRANT=29;GERP=2.6;PHYLOP=0.576;PHASTCONS=0.886;
V	8794519	gk802292	G	A	222	PASS	DP20=23;CMQ=60;ACGTN=23,0,0,0,0;GF=coding_exon;SN=C01B7.4;PN=tag-117;AAC=T->M;GRANT=81;GERP=4.24;PHYLOP=2.572;PHASTCONS=0.987;
V	8809408	gk802293	G	A	222	PASS	DP20=22;CMQ=59;ACGTN=22,0,0,0,0;GF=coding_exon;SN=C01B7.6;PN=rpm-1;AAC=P->S;GRANT=74;GERP=5.01;PHYLOP=2.959;PHASTCONS=0.993;
V	9100201	gk802295	T	A	222	PASS	DP20=38;CMQ=60;ACGTN=38,0,0,0,0;GF=coding_exon;SN=F21C10.12;PN=frpr-6;AAC=M->L;GRANT=15;GERP=3.78;PHYLOP=1.812;PHASTCONS=0.987;
V	9129021	gk802296	G	A	222	PASS	DP20=16;CMQ=60;ACGTN=16,0,0,0,0;GF=coding_exon;SN=F21C10.3;PN=F21C10.3;AAC=G->E;GRANT=98;GERP=3.81;PHYLOP=2.420;PHASTCONS=0.999;
V	9706203	gk802300	T	C	222	PASS	DP20=17;CMQ=60;ACGTN=0,17,0,0,0;GF=coding_exon;SN=F40F9.1;PN=xbx-6;AAC=V->A;GRANT=64;GERP=0.82;PHYLOP=0.123;PHASTCONS=0.776;
V	10962933	gk802311	G	A	222	PASS	DP20=22;CMQ=60;ACGTN=22,0,0,0,0;GF=coding_exon;SN=F17C11.10;PN=F17C11.10;AAC=H->Y;GRANT=83;GERP=-9.35;PHYLOP=-0.853;PHASTCONS=0.040;
V	11260348	gk802314	G	A	222	PASS	DP20=14;CMQ=60;ACGTN=14,0,0,0,0;GF=coding_exon;SN=F07B10.7;PN=F07B10.7;AAC=P->S;GRANT=74;GERP=2.34;PHYLOP=1.520;PHASTCONS=0.985;
V	11318639	gk802315	G	A	222	PASS	DP20=19;CMQ=60;ACGTN=19,0,0,0,0;GF=coding_exon;SN=F47G9.4;PN=F47G9.4;AAC=L->F;GRANT=22;GERP=4.64;PHYLOP=2.821;PHASTCONS=1.000;
V	11633526	gk802323	G	A	222	PASS	DP20=19;CMQ=60;ACGTN=19,0,0,0,0;GF=coding_exon;SN=T27F2.2;PN=T27F2.2;AAC=A->V;GRANT=64;GERP=4.67;PHYLOP=2.847;PHASTCONS=0.994;
V	12118209	gk802327	C	T	222	PASS	DP20=19;CMQ=60;ACGTN=0,0,0,19,0;GF=coding_exon;SN=C13C4.8;PN=C13C4.8;AAC=Q->*;GRANT=-1;GERP=3.81;PHYLOP=2.360;PHASTCONS=0.838;
V	12752852	gk802331	G	A	222	PASS	DP20=23;CMQ=60;ACGTN=23,0,0,0,0;GF=coding_exon;SN=F18E2.5;PN=gpa-13;AAC=R->C;GRANT=180;GERP=4.24;PHYLOP=2.572;PHASTCONS=1.000;
V	12913498	gk802334	G	A	222	PASS	DP20=19;CMQ=60;ACGTN=19,0,0,0,0;GF=coding_exon;SN=F54F3.1;PN=nid-1;AAC=G->E;GRANT=98;GERP=4.24;PHYLOP=2.572;PHASTCONS=1.000;
V	12952883	gk802335	A	T	222	PASS	DP20=27;CMQ=60;ACGTN=0,0,0,27,0;GF=coding_exon;SN=T16G1.10;PN=pqn-68;AAC=E->D;GRANT=45;GERP=4.67;PHYLOP=1.908;PHASTCONS=0.999;
V	13432595	gk802337	G	A	222	PASS	DP20=19;CMQ=60;ACGTN=19,0,0,0,0;GF=coding_exon;SN=Y2H9A.2;PN=srd-17;AAC=R->C;GRANT=180;GERP=2.39;PHYLOP=1.599;PHASTCONS=0.968;
V	13722563	gk802339	G	A	222	PASS	DP20=22;CMQ=60;ACGTN=22,0,0,0,0;GF=coding_exon;SN=F35E12.2;PN=F35E12.2;AAC=S->L;GRANT=145;GERP=4.24;PHYLOP=2.572;PHASTCONS=0.983;
V	14104418	gk802341	C	T	222	PASS	DP20=19;CMQ=60;ACGTN=0,0,0,19,0;GF=coding_exon;SN=D1086.9;PN=D1086.9;AAC=S->L;GRANT=145;GERP=1.88;PHYLOP=0.472;PHASTCONS=0.884;
V	15024801	gk802348	G	A	222	PASS	DP20=12;CMQ=60;ACGTN=12,0,0,0,0;GF=coding_exon;SN=F14H8.4;PN=F14H8.4;AAC=A->T;GRANT=58;GERP=NA;PHYLOP=NA;PHASTCONS=NA;
V	15297053	gk802349	C	T	222	PASS	DP20=11;CMQ=60;ACGTN=0,0,0,11,0;GF=coding_exon;SN=T10H4.12;PN=cpr-3;AAC=G->D;GRANT=94;GERP=NA;PHYLOP=0.849;PHASTCONS=0.898;
V	15496890	gk802351	C	T	222	PASS	DP20=34;CMQ=60;ACGTN=0,0,0,34,0;GF=coding_exon;SN=C06B8.6;PN=srh-219;AAC=P->S;GRANT=74;GERP=NA;PHYLOP=0.849;PHASTCONS=0.879;
V	15501344	gk802352	C	T	225	PASS	DP20=15;CMQ=60;ACGTN=0,2,0,13,0;GF=coding_exon;SN=C06B8.7;PN=C06B8.7;AAC=T->I;GRANT=89;GERP=3.43;PHYLOP=2.110;PHASTCONS=0.988;
V	15808919	gk802353	C	T	222	PASS	DP20=25;CMQ=53;ACGTN=0,0,0,25,0;GF=coding_exon;SN=T26E4.15;PN=srsx-36;AAC=E->K;GRANT=56;GERP=NA;PHYLOP=NA;PHASTCONS=NA;
V	16208516	gk802356	C	T	222	PASS	DP20=27;CMQ=60;ACGTN=0,1,0,26,0;GF=coding_exon;SN=F11A5.8;PN=oac-15;AAC=D->N;GRANT=23;GERP=NA;PHYLOP=NA;PHASTCONS=NA;
V	16411060	gk802358	C	T	222	PASS	DP20=16;CMQ=60;ACGTN=0,0,0,16,0;GF=coding_exon;SN=F26D2.4;PN=srh-145;AAC=S->F;GRANT=155;GERP=NA;PHYLOP=NA;PHASTCONS=NA;
V	17254821	gk802365	C	T	222	PASS	DP20=26;CMQ=38;ACGTN=0,0,0,26,0;GF=coding_exon;SN=Y61B8A.1;PN=srh-116;AAC=V->M;GRANT=21;GERP=NA;PHYLOP=NA;PHASTCONS=NA;
V	17359754	gk961595	T	<DEL>	.	PASS	SVTYPE=DEL;END=17360603;SVLEN=-849;SPAN=11;NCOV=0.00;NQDEV=-3.20;CODING=F47H4.2(F47H4.2)295/3099(effect=across_exon_boundary);NCRNA=NA
V	17670285	gk802369	A	G	222	PASS	DP20=24;CMQ=60;ACGTN=0,0,24,0,0;GF=coding_exon;SN=F59A1.4;PN=str-89;AAC=T->A;GRANT=58;GERP=-4.51;PHYLOP=-0.061;PHASTCONS=0.921;
V	18373086	gk802376	C	T	222	PASS	DP20=17;CMQ=60;ACGTN=0,0,0,17,0;GF=coding_exon;SN=C08E8.4;PN=C08E8.4;AAC=R->C;GRANT=180;GERP=NA;PHYLOP=NA;PHASTCONS=NA;
V	19949044	gk802390	C	T	222	PASS	DP20=16;CMQ=53;ACGTN=0,0,0,16,0;GF=coding_exon;SN=Y60A3A.9;PN=Y60A3A.9;AAC=A->T;GRANT=58;GERP=NA;PHYLOP=NA;PHASTCONS=NA;
V	20576728	gk802396	C	T	222	PASS	DP20=12;CMQ=60;ACGTN=0,0,0,12,0;GF=coding_exon;SN=F26F2.6;PN=clec-263;AAC=S->F;GRANT=155;GERP=NA;PHYLOP=NA;PHASTCONS=NA;
X	1217960	gk802404	C	T	222	PASS	DP20=21;CMQ=60;ACGTN=0,0,0,21,0;GF=coding_exon;SN=C46H3.2;PN=C46H3.2;AAC=S->N;GRANT=46;GERP=3.57;PHYLOP=2.204;PHASTCONS=0.997;
X	2397105	gk802412	G	A	222	PASS	DP20=23;CMQ=60;ACGTN=23,0,0,0,0;GF=coding_exon;SN=C43H6.6;PN=C43H6.6;AAC=R->K;GRANT=26;GERP=-1.08;PHYLOP=-0.208;PHASTCONS=0.081;
X	2958052	gk802418	G	A	222	PASS	DP20=13;CMQ=60;ACGTN=13,0,0,0,0;GF=coding_exon;SN=Y41G9A.4;PN=gbb-1;AAC=G->E;GRANT=98;GERP=4.67;PHYLOP=2.847;PHASTCONS=0.997;
X	3234209	gk802421	G	A	222	PASS	DP20=17;CMQ=60;ACGTN=17,0,0,0,0;GF=coding_exon;SN=F28B4.3;PN=F28B4.3;AAC=P->S;GRANT=74;GERP=3.45;PHYLOP=1.280;PHASTCONS=0.990;
X	3236128	gk802422	C	T	222	PASS	DP20=22;CMQ=60;ACGTN=0,0,0,22,0;GF=coding_exon;SN=F40F4.6;PN=F40F4.6;AAC=G->R;GRANT=125;GERP=4.5;PHYLOP=2.671;PHASTCONS=1.000;
X	4582678	gk951106	TA	T	.	PASS	INDEL=-1a;CLASS=induced;EIR=9,4582678,4582687;ICV=20,20;FIA=1.000;FCI=1.000;CMQ=93;GF=intron;SN=C05E11.7;PN=C05E11.7;RFC=no;AAC=not_calculated
X	4839775	gk802431	C	T	222	PASS	DP20=21;CMQ=60;ACGTN=0,0,0,21,0;GF=coding_exon;SN=F39C12.1;PN=F39C12.1;AAC=D->N;GRANT=23;GERP=4.67;PHYLOP=2.775;PHASTCONS=0.997;
X	5104119	gk802432	C	T	222	PASS	DP20=15;CMQ=58;ACGTN=0,0,0,15,0;GF=coding_exon;SN=C42D8.2;PN=vit-2;AAC=L->F;GRANT=22;GERP=4.67;PHYLOP=2.775;PHASTCONS=1.000;
X	6524397	gk802441	G	A	222	PASS	DP20=15;CMQ=60;ACGTN=15,0,0,0,0;GF=coding_exon;SN=F22A3.5;PN=ceh-60;AAC=P->S;GRANT=74;GERP=3.6;PHYLOP=2.296;PHASTCONS=0.997;
X	9388821	gk802453	G	A	222	PASS	DP20=25;CMQ=60;ACGTN=25,0,0,0,0;GF=coding_exon;SN=C23F12.4;PN=C23F12.4;AAC=A->T;GRANT=58;GERP=1.15;PHYLOP=0.131;PHASTCONS=0.829;
X	11284807	gk951921	G	GA	.	PASS	INDEL=+1a;CLASS=induced;EIR=10,11284807,11284817;ICV=15,16;FIA=1.000;FCI=0.938;CMQ=93;GF=intron;SN=F38B2.3;PN=F38B2.3;RFC=no;AAC=not_calculated
X	13446807	gk802465	C	T	222	PASS	DP20=24;CMQ=60;ACGTN=0,0,0,24,0;GF=coding_exon;SN=F02D10.7;PN=set-8;AAC=S->L;GRANT=145;GERP=NA;PHYLOP=NA;PHASTCONS=NA;
X	15006644	gk802470	C	T	222	PASS	DP20=21;CMQ=60;ACGTN=0,0,0,21,0;GF=coding_exon;SN=C18B12.6;PN=C18B12.6;AAC=E->K;GRANT=56;GERP=4.67;PHYLOP=2.775;PHASTCONS=1.000;
X	15802421	gk802476	T	C	222	PASS	DP20=19;CMQ=60;ACGTN=0,18,0,1,0;GF=coding_exon;SN=Y7A5A.7;PN=Y7A5A.7;AAC=N->S;GRANT=46;GERP=NA;PHYLOP=NA;PHASTCONS=NA;
X	16380653	gk952665	GT	G	.	PASS	INDEL=-1t;CLASS=induced;EIR=11,16380653,16380664;ICV=13,15;FIA=0.938;FCI=0.867;CMQ=93;GF=three_prime_UTR;SN=F01G12.5;PN=let-2;RFC=no;AAC=not_calculated
I	21054	gk802484	C	T	222	PASS	DP20=14;CMQ=60;ACGTN=0,0,0,14,0;GF=coding_exon;SN=Y74C9A.4;PN=Y74C9A.4;AAC=R->H;GRANT=29;GERP=NA;PHYLOP=NA;PHASTCONS=NA;
I	288563	gk802488	C	T	222	PASS	DP20=10;CMQ=60;ACGTN=0,0,0,10,0;GF=coding_exon;SN=C53D5.4;PN=ztf-3;AAC=G->E;GRANT=98;GERP=2.17;PHYLOP=1.451;PHASTCONS=0.947;
I	742978	gk802491	T	C	222	PASS	DP20=17;CMQ=60;ACGTN=0,17,0,0,0;GF=coding_exon;SN=Y18H1A.13;PN=col-46;AAC=E->G;GRANT=98;GERP=3.38;PHYLOP=1.624;PHASTCONS=0.992;
I	5755771	gk802505	T	C	222	PASS	DP20=19;CMQ=60;ACGTN=0,19,0,0,0;GF=coding_exon;SN=F56H1.5;PN=ccpp-1;AAC=N->S;GRANT=46;GERP=-4.21;PHYLOP=-0.491;PHASTCONS=0.404;
I	8517154	gk802508	G	A	222	PASS	DP20=19;CMQ=60;ACGTN=19,0,0,0,0;GF=coding_exon;SN=K02B12.4;PN=axl-1;AAC=R->K;GRANT=26;GERP=3.81;PHYLOP=2.420;PHASTCONS=0.996;
I	12346101	gk802512	T	A	222	PASS	DP20=13;CMQ=60;ACGTN=13,0,0,0,0;GF=coding_exon;SN=T09E11.10;PN=T09E11.10;AAC=M->L;GRANT=15;GERP=NA;PHYLOP=NA;PHASTCONS=NA;
I	13676683	gk802513	G	A	222	PASS	DP20=13;CMQ=60;ACGTN=13,0,0,0,0;GF=coding_exon;SN=W04A4.4;PN=W04A4.4;AAC=S->F;GRANT=155;GERP=NA;PHYLOP=NA;PHASTCONS=NA;
I	14897084	gk802518	C	T	96.5	PASS	DP20=4;CMQ=60;ACGTN=0,0,0,4,0;GF=coding_exon;SN=ZK270.2;PN=frm-1;AAC=D->N;GRANT=23;GERP=3.64;PHYLOP=1.261;PHASTCONS=0.985;
II	3506	gk802521	G	A	222	PASS	DP20=11;CMQ=60;ACGTN=11,0,0,0,0;GF=coding_exon;SN=2L52.1;PN=2L52.1;AAC=E->K;GRANT=56;GERP=NA;PHYLOP=0.956;PHASTCONS=0.969;
II	918748	gk802524	G	A	222	PASS	DP20=19;CMQ=60;ACGTN=19,0,0,0,0;GF=coding_exon;SN=R07C3.15;PN=fbxc-30;AAC=G->E;GRANT=98;GERP=NA;PHYLOP=NA;PHASTCONS=NA;
II	1083284	gk802525	T	G	223	PASS	DP20=16;CMQ=60;ACGTN=0,0,15,1,0;GF=coding_exon;SN=K02E7.1;PN=K02E7.1;AAC=V->G;GRANT=109;GERP=NA;PHYLOP=NA;PHASTCONS=NA;
II	3628969	gk802533	C	A	222	PASS	DP20=20;CMQ=60;ACGTN=20,0,0,0,0;GF=coding_exon;SN=M151.3;PN=M151.3;AAC=T->N;GRANT=65;GERP=NA;PHYLOP=NA;PHASTCONS=NA;
II	6589661	gk941820	AT	A	.	PASS	INDEL=-1t;CLASS=induced;EIR=10,6589661,6589671;ICV=15,15;FIA=1.000;FCI=1.000;CMQ=93;GF=five_prime_UTR;SN=C56C10.3;PN=vps-32.1;RFC=no;AAC=not_calculated
II	11799433	gk802542	G	A	222	PASS	DP20=22;CMQ=60;ACGTN=22,0,0,0,0;GF=coding_exon;SN=F43G6.11;PN=F43G6.11;AAC=G->R;GRANT=125;GERP=1.49;PHYLOP=0.167;PHASTCONS=0.930;
II	12347257	gk802545	G	A	222	PASS	DP20=15;CMQ=60;ACGTN=15,0,0,0,0;GF=coding_exon;SN=C44C11.1;PN=ras-1;AAC=P->S;GRANT=74;GERP=3.35;PHYLOP=2.113;PHASTCONS=1.000;
II	15185174	gk802561	A	C	221	PASS	DP20=13;CMQ=60;ACGTN=0,13,0,0,0;GF=coding_exon;SN=Y1H11.2;PN=gst-35;AAC=I->S;GRANT=142;GERP=-0.0489;PHYLOP=0.049;PHASTCONS=0.863;
III	1572818	gk802566	A	T	184	PASS	DP20=11;CMQ=60;ACGTN=0,0,0,11,0;GF=coding_exon;SN=Y67D2.1;PN=rep-1;AAC=K->I;GRANT=102;GERP=3.39;PHYLOP=1.484;PHASTCONS=0.959;
III	4755594	gk802574	C	T	222	PASS	DP20=15;CMQ=60;ACGTN=0,0,0,15,0;GF=coding_exon;SN=B0393.2;PN=rbg-3;AAC=Q->*;GRANT=-1;GERP=2.85;PHYLOP=1.785;PHASTCONS=0.990;
III	5260155	gk802576	G	A	222	PASS	DP20=16;CMQ=60;ACGTN=16,0,0,0,0;GF=coding_exon;SN=C34E10.2;PN=gop-2;AAC=D->N;GRANT=23;GERP=3.02;PHYLOP=1.929;PHASTCONS=0.973;
III	6374092	gk802577	G	A	222	PASS	DP20=14;CMQ=60;ACGTN=14,0,0,0,0;GF=coding_exon;SN=C16A3.9;PN=rps-13;AAC=S->F;GRANT=155;GERP=3.38;PHYLOP=2.140;PHASTCONS=0.999;
III	6716361	gk802578	C	T	222	PASS	DP20=10;CMQ=60;ACGTN=0,0,0,10,0;GF=coding_exon;SN=F37A4.4;PN=F37A4.4;AAC=P->S;GRANT=74;GERP=2.26;PHYLOP=1.398;PHASTCONS=0.923;
III	7203772	gk802579	C	T	222	PASS	DP20=12;CMQ=60;ACGTN=0,0,0,12,0;GF=coding_exon;SN=R151.5;PN=dpy-31;AAC=P->S;GRANT=74;GERP=3.57;PHYLOP=2.204;PHASTCONS=0.998;
III	7510654	gk802581	C	T	222	PASS	DP20=13;CMQ=60;ACGTN=0,0,0,13,0;GF=coding_exon;SN=C07H6.3;PN=cls-1;AAC=P->S;GRANT=74;GERP=4.24;PHYLOP=2.508;PHASTCONS=0.987;
III	11898122	gk802590	C	T	222	PASS	DP20=14;CMQ=60;ACGTN=0,0,0,14,0;GF=coding_exon;SN=Y56A3A.11;PN=Y56A3A.11;AAC=R->Q;GRANT=43;GERP=NA;PHYLOP=1.014;PHASTCONS=0.955;
III	13261548	gk802599	G	A	222	PASS	DP20=16;CMQ=60;ACGTN=16,0,0,0,0;GF=coding_exon;SN=F56A8.3;PN=F56A8.3;AAC=G->R;GRANT=125;GERP=1.38;PHYLOP=0.467;PHASTCONS=0.834;
III	13346433	gk802601	T	A	222	PASS	DP20=17;CMQ=60;ACGTN=16,0,0,1,0;GF=coding_exon;SN=F53A2.7;PN=F53A2.7;AAC=H->Q;GRANT=24;GERP=1.25;PHYLOP=0.284;PHASTCONS=0.986;
IV	842040	gk802604	G	A	158	PASS	DP20=8;CMQ=60;ACGTN=8,0,0,0,0;GF=coding_exon;SN=Y55F3BR.7;PN=Y55F3BR.7;AAC=P->S;GRANT=74;GERP=2.37;PHYLOP=1.593;PHASTCONS=0.998;
IV	4741063	gk802611	G	A	222	PASS	DP20=17;CMQ=60;ACGTN=17,0,0,0,0;GF=coding_exon;SN=E04A4.4;PN=hoe-1;AAC=P->L;GRANT=98;GERP=4.67;PHYLOP=2.847;PHASTCONS=0.997;
IV	7257979	gk802619	C	T	222	PASS	DP20=14;CMQ=60;ACGTN=0,0,0,14,0;GF=coding_exon;SN=C06E4.6;PN=C06E4.6;AAC=V->I;GRANT=29;GERP=2.61;PHYLOP=0.873;PHASTCONS=0.931;
IV	7410825	gk802620	C	T	222	PASS	DP20=11;CMQ=60;ACGTN=0,0,0,11,0;GF=coding_exon;SN=C48A7.1;PN=egl-19;AAC=A->V;GRANT=64;GERP=5.44;PHYLOP=3.148;PHASTCONS=1.000;
IV	9277216	gk802622	G	A	222	PASS	DP20=9;CMQ=60;ACGTN=9,0,0,0,0;GF=coding_exon;SN=Y11D7A.14;PN=Y11D7A.14;AAC=G->D;GRANT=94;GERP=NA;PHYLOP=NA;PHASTCONS=NA;
IV	10310176	gk802624	C	T	222	PASS	DP20=15;CMQ=60;ACGTN=0,0,0,15,0;GF=coding_exon;SN=R09E10.8;PN=R09E10.8;AAC=C->Y;GRANT=194;GERP=NA;PHYLOP=NA;PHASTCONS=NA;
IV	12172455	gk802630	C	T	222	PASS	DP20=19;CMQ=60;ACGTN=0,0,0,19,0;GF=coding_exon;SN=F20B10.1;PN=nlr-1;AAC=G->E;GRANT=98;GERP=2.51;PHYLOP=1.656;PHASTCONS=0.990;
IV	16469961	gk802638	G	A	222	PASS	DP20=13;CMQ=60;ACGTN=13,0,0,0,0;GF=coding_exon;SN=VY10G11R.1;PN=VY10G11R.1;AAC=Q->*;GRANT=-1;GERP=NA;PHYLOP=NA;PHASTCONS=NA;
IV	16865952	gk802639	G	A	193	PASS	DP20=8;CMQ=60;ACGTN=8,0,0,0,0;GF=coding_exon;SN=T06A10.3;PN=T06A10.3;AAC=E->K;GRANT=56;GERP=3.4;PHYLOP=2.135;PHASTCONS=0.674;
V	371139	gk802644	G	A	222	PASS	DP20=16;CMQ=60;ACGTN=16,0,0,0,0;GF=coding_exon;SN=Y39D8B.1;PN=mltn-7;AAC=V->M;GRANT=21;GERP=3.15;PHYLOP=1.978;PHASTCONS=0.998;
V	412673	gk802646	G	A	222	PASS	DP20=17;CMQ=60;ACGTN=17,0,0,0,0;GF=coding_exon;SN=ZK6.10;PN=dod-19;AAC=S->F;GRANT=155;GERP=NA;PHYLOP=NA;PHASTCONS=NA;
V	2756740	gk802658	G	A	222	PASS	DP20=22;CMQ=60;ACGTN=22,0,0,0,0;GF=coding_exon;SN=R05D8.5;PN=srx-28;AAC=T->I;GRANT=89;GERP=NA;PHYLOP=0.956;PHASTCONS=0.956;
V	2785117	gk802659	T	A	222	PASS	DP20=21;CMQ=60;ACGTN=21,0,0,0,0;GF=coding_exon;SN=F54E2.3;PN=ketn-1;AAC=I->F;GRANT=21;GERP=5.44;PHYLOP=2.423;PHASTCONS=1.000;
V	2817961	gk802660	T	A	222	PASS	DP20=18;CMQ=60;ACGTN=18,0,0,0,0;GF=coding_exon;SN=F54E2.6;PN=srt-34;AAC=E->D;GRANT=45;GERP=-0.839;PHYLOP=0.005;PHASTCONS=0.364;
V	2964608	gk802661	T	C	222	PASS	DP20=16;CMQ=60;ACGTN=0,16,0,0,0;GF=coding_exon;SN=C44C3.9;PN=srh-88;AAC=D->G;GRANT=94;GERP=NA;PHYLOP=NA;PHASTCONS=NA;
V	3129970	gk802663	G	A	222	PASS	DP20=17;CMQ=60;ACGTN=17,0,0,0,0;GF=coding_exon;SN=F02C9.3;PN=tat-6;AAC=W->*;GRANT=-1;GERP=NA;PHYLOP=NA;PHASTCONS=NA;
V	4169628	gk802666	C	T	168	PASS	DP20=6;CMQ=60;ACGTN=0,0,0,6,0;GF=coding_exon;SN=Y45G5AM.7;PN=Y45G5AM.7;AAC=D->N;GRANT=23;GERP=3.57;PHYLOP=2.204;PHASTCONS=0.979;
V	4303803	gk802668	C	T	222	PASS	DP20=12;CMQ=60;ACGTN=0,0,0,12,0;GF=coding_exon;SN=ZC132.4;PN=ZC132.4;AAC=G->E;GRANT=98;GERP=NA;PHYLOP=NA;PHASTCONS=NA;
V	5139228	gk802670	T	A	222	PASS	DP20=20;CMQ=60;ACGTN=20,0,0,0,0;GF=coding_exon;SN=F14F9.3;PN=F14F9.3;AAC=L->M;GRANT=15;GERP=1.59;PHYLOP=0.356;PHASTCONS=0.939;
V	5411769	gk802672	G	C	205	PASS	DP20=9;CMQ=60;ACGTN=0,9,0,0,0;GF=coding_exon;SN=F08F3.4;PN=F08F3.4;AAC=E->Q;GRANT=29;GERP=3.39;PHYLOP=2.147;PHASTCONS=1.000;
V	10525664	gk802680	A	C	222	PASS	DP20=13;CMQ=60;ACGTN=0,13,0,0,0;GF=coding_exon;SN=C35A5.8;PN=C35A5.8;AAC=L->R;GRANT=102;GERP=4.67;PHYLOP=1.908;PHASTCONS=0.733;
V	12232498	gk802682	C	T	222	PASS	DP20=19;CMQ=60;ACGTN=0,0,0,19,0;GF=coding_exon;SN=K12F2.1;PN=myo-3;AAC=G->E;GRANT=98;GERP=5.44;PHYLOP=3.148;PHASTCONS=1.000;
V	12753814	gk802685	C	T	222	PASS	DP20=16;CMQ=60;ACGTN=0,0,0,16,0;GF=coding_exon;SN=F18E2.5;PN=gpa-13;AAC=G->S;GRANT=56;GERP=4.24;PHYLOP=2.508;PHASTCONS=0.999;
V	18460644	gk802699	C	T	160	PASS	DP20=7;CMQ=60;ACGTN=0,0,0,7,0;GF=coding_exon;SN=ZK228.3;PN=ZK228.3;AAC=A->T;GRANT=58;GERP=NA;PHYLOP=NA;PHASTCONS=NA;
V	18799704	gk802701	C	T	222	PASS	DP20=11;CMQ=60;ACGTN=0,0,0,11,0;GF=coding_exon;SN=C54E10.5;PN=nhr-170;AAC=E->K;GRANT=56;GERP=1.28;PHYLOP=0.983;PHASTCONS=0.895;
V	19423653	gk802706	C	T	222	PASS	DP20=21;CMQ=60;ACGTN=0,0,0,21,0;GF=coding_exon;SN=C25F9.2;PN=C25F9.2;AAC=T->I;GRANT=89;GERP=NA;PHYLOP=NA;PHASTCONS=NA;
V	19956610	gk802710	G	A	222	PASS	DP20=13;CMQ=60;ACGTN=13,0,0,0,0;GF=coding_exon;SN=Y60A3A.7;PN=Y60A3A.7;AAC=G->R;GRANT=125;GERP=NA;PHYLOP=NA;PHASTCONS=NA;
V	20835791	gk802719	C	T	222	PASS	DP20=13;CMQ=60;ACGTN=0,0,0,13,0;GF=coding_exon;SN=T03D8.1;PN=num-1;AAC=R->*;GRANT=-1;GERP=-0.34;PHYLOP=0.046;PHASTCONS=0.034;
X	2912001	gk802727	T	G	222	PASS	DP20=13;CMQ=60;ACGTN=0,0,13,0,0;GF=coding_exon;SN=F52B10.1;PN=nmy-1;AAC=F->V;GRANT=50;GERP=5.44;PHYLOP=2.423;PHASTCONS=0.991;
X	3571429	gk802729	C	T	219	PASS	DP20=10;CMQ=58;ACGTN=0,0,0,10,0;GF=coding_exon;SN=F59D8.1;PN=vit-3;AAC=E->K;GRANT=56;GERP=3.54;PHYLOP=2.078;PHASTCONS=0.998;
X	3965667	gk802731	C	T	222	PASS	DP20=15;CMQ=60;ACGTN=0,0,0,15,0;GF=coding_exon;SN=C16B8.2;PN=C16B8.2;AAC=G->D;GRANT=94;GERP=4.67;PHYLOP=2.775;PHASTCONS=0.998;
X	4973389	gk802737	C	T	222	PASS	DP20=10;CMQ=60;ACGTN=0,0,0,10,0;GF=coding_exon;SN=ZC8.6;PN=ZC8.6;AAC=R->Q;GRANT=43;GERP=4.67;PHYLOP=2.775;PHASTCONS=0.997;
X	6638068	gk802749	A	T	222	PASS	DP20=13;CMQ=60;ACGTN=0,0,0,13,0;GF=coding_exon;SN=C25B8.6;PN=nhr-120;AAC=C->S;GRANT=112;GERP=4.67;PHYLOP=1.908;PHASTCONS=0.995;
X	6698208	gk802750	C	T	222	PASS	DP20=24;CMQ=60;ACGTN=0,0,0,24,0;GF=coding_exon;SN=F38B6.7;PN=F38B6.7;AAC=E->K;GRANT=56;GERP=3.64;PHYLOP=1.253;PHASTCONS=0.984;
X	7433789	gk802756	A	G	222	PASS	DP20=22;CMQ=60;ACGTN=0,0,22,0,0;GF=coding_exon;SN=C01C10.4;PN=clc-5;AAC=Y->C;GRANT=194;GERP=4.67;PHYLOP=1.908;PHASTCONS=0.998;
X	7484417	gk802757	C	T	222	PASS	DP20=21;CMQ=60;ACGTN=0,0,0,21,0;GF=coding_exon;SN=F48E3.9;PN=F48E3.9;AAC=A->V;GRANT=64;GERP=4.67;PHYLOP=2.775;PHASTCONS=0.941;
X	7508505	gk802758	A	T	222	PASS	DP20=18;CMQ=60;ACGTN=0,0,0,18,0;GF=coding_exon;SN=F48E3.8;PN=F48E3.8;AAC=N->K;GRANT=94;GERP=-1.58;PHYLOP=-0.291;PHASTCONS=0.827;
X	8292084	gk802763	G	A	222	PASS	DP20=19;CMQ=60;ACGTN=19,0,0,0,0;GF=coding_exon;SN=F13B9.1;PN=F13B9.1;AAC=E->K;GRANT=56;GERP=2.78;PHYLOP=0.998;PHASTCONS=0.958;
X	8874366	gk802766	T	A	222	PASS	DP20=13;CMQ=60;ACGTN=13,0,0,0,0;GF=coding_exon;SN=C06E2.1;PN=C06E2.1;AAC=E->V;GRANT=121;GERP=NA;PHYLOP=-0.377;PHASTCONS=0.323;
X	8897418	gk802768	G	A	222	PASS	DP20=26;CMQ=60;ACGTN=26,0,0,0,0;GF=coding_exon;SN=C13E3.1;PN=C13E3.1;AAC=G->D;GRANT=94;GERP=NA;PHYLOP=-0.078;PHASTCONS=0.386;
X	10947477	gk802784	G	A	222	PASS	DP20=18;CMQ=60;ACGTN=18,0,0,0,0;GF=coding_exon;SN=T21B6.3;PN=T21B6.3;AAC=A->V;GRANT=64;GERP=4.67;PHYLOP=2.847;PHASTCONS=1.000;
X	11202861	gk802787	G	A	222	PASS	DP20=22;CMQ=60;ACGTN=22,0,0,0,0;GF=coding_exon;SN=C34F6.11;PN=C34F6.11;AAC=H->Y;GRANT=83;GERP=4.67;PHYLOP=2.847;PHASTCONS=0.996;
X	11707875	gk961596	C	<DEL>	.	PASS	SVTYPE=DEL;END=11708240;SVLEN=-365;SPAN=12;NCOV=0.01;NQDEV=-3.50;CODING=C44C10.11(C44C10.11)39/1197(effect=across_exon_boundary);NCRNA=NA
X	14138260	gk802808	C	T	222	PASS	DP20=18;CMQ=60;ACGTN=0,0,0,18,0;GF=coding_exon;SN=F28H6.3;PN=nkat-1;AAC=G->E;GRANT=98;GERP=NA;PHYLOP=NA;PHASTCONS=NA;
X	14971400	gk952435	CA	C	.	PASS	INDEL=-1a;CLASS=induced;EIR=12,14971400,14971412;ICV=14,15;FIA=1.000;FCI=0.933;CMQ=93;GF=intron;SN=F20D1.2;PN=tbc-1;RFC=no;AAC=not_calculated
X	15259770	gk802813	C	T	222	PASS	DP20=18;CMQ=60;ACGTN=0,0,0,18,0;GF=coding_exon;SN=F46F2.3;PN=F46F2.3;AAC=G->E;GRANT=98;GERP=0.353;PHYLOP=0.274;PHASTCONS=0.944;
X	15448589	gk802815	A	G	218	PASS	DP20=10;CMQ=60;ACGTN=0,0,10,0,0;GF=coding_exon;SN=R03A10.5;PN=R03A10.5;AAC=T->A;GRANT=58;GERP=4.67;PHYLOP=1.908;PHASTCONS=0.999;
X	17411483	gk802825	C	T	222	PASS	DP20=18;CMQ=60;ACGTN=0,0,0,18,0;GF=coding_exon;SN=F11C7.4;PN=crb-1;AAC=C->Y;GRANT=194;GERP=4.67;PHYLOP=2.775;PHASTCONS=0.996;
I	496657	gk938825	C	CA	.	PASS	INDEL=+1a;CLASS=induced;EIR=11,496657,496668;ICV=6,7;FIA=1.000;FCI=0.857;CMQ=93;GF=intron;SN=Y65B4BL.3;PN=Y65B4BL.3;RFC=no;AAC=not_calculated
I	892614	gk802836	C	T	148	PASS	DP20=8;CMQ=60;ACGTN=0,0,0,8,0;GF=coding_exon;SN=Y95B8A.11;PN=him-19;AAC=A->T;GRANT=58;GERP=-4.67;PHYLOP=-0.729;PHASTCONS=0.001;
I	1638742	gk802844	C	T	170	PASS	DP20=8;CMQ=60;ACGTN=0,0,0,8,0;GF=coding_exon;SN=Y73E7A.8;PN=Y73E7A.8;AAC=P->S;GRANT=74;GERP=2.47;PHYLOP=1.626;PHASTCONS=0.906;
I	1979477	gk802851	C	T	222	PASS	DP20=11;CMQ=60;ACGTN=0,0,0,11,0;GF=coding_exon;SN=Y51F10.2;PN=Y51F10.2;AAC=P->S;GRANT=74;GERP=NA;PHYLOP=1.003;PHASTCONS=0.782;
I	2422974	gk802855	C	T	222	PASS	DP20=18;CMQ=60;ACGTN=0,0,0,18,0;GF=coding_exon;SN=F23C8.7;PN=F23C8.7;AAC=D->N;GRANT=23;GERP=NA;PHYLOP=1.003;PHASTCONS=0.905;
I	2764309	gk802857	C	T	188	PASS	DP20=10;CMQ=60;ACGTN=0,0,0,10,0;GF=coding_exon;SN=Y71F9B.10;PN=sop-3;AAC=D->N;GRANT=23;GERP=3.15;PHYLOP=1.928;PHASTCONS=0.909;
I	2852060	gk802858	A	G	218	PASS	DP20=11;CMQ=60;ACGTN=0,0,11,0,0;GF=coding_exon;SN=W10C8.4;PN=W10C8.4;AAC=I->T;GRANT=89;GERP=4.67;PHYLOP=1.908;PHASTCONS=0.999;
I	3608251	gk802863	C	T	172	PASS	DP20=10;CMQ=60;ACGTN=0,1,0,9,0;GF=coding_exon;SN=Y47G6A.25;PN=Y47G6A.25;AAC=S->N;GRANT=46;GERP=NA;PHYLOP=NA;PHASTCONS=NA;
I	4670744	gk802873	C	T	222	PASS	DP20=13;CMQ=60;ACGTN=0,0,0,13,0;GF=coding_exon;SN=B0041.7;PN=xnp-1;AAC=D->N;GRANT=23;GERP=2.36;PHYLOP=0.786;PHASTCONS=0.905;
I	6067128	gk939859	G	GA	.	PASS	INDEL=+1a;CLASS=induced;EIR=7,6067128,6067135;ICV=8,8;FIA=0.889;FCI=1.000;CMQ=93;GF=intron;SN=C27A12.9;PN=C27A12.9;RFC=no;AAC=not_calculated
I	7824354	gk802889	C	T	222	PASS	DP20=13;CMQ=60;ACGTN=0,0,0,13,0;GF=coding_exon;SN=D2005.5;PN=drh-3;AAC=A->V;GRANT=64;GERP=-8.48;PHYLOP=-1.408;PHASTCONS=0.002;
I	12151240	gk802910	C	T	222	PASS	DP20=10;CMQ=60;ACGTN=0,0,0,10,0;GF=coding_exon;SN=F15H9.2;PN=sri-15;AAC=S->N;GRANT=46;GERP=2.26;PHYLOP=1.457;PHASTCONS=0.557;
I	12666109	gk802916	C	T	222	PASS	DP20=13;CMQ=60;ACGTN=0,0,0,13,0;GF=coding_exon;SN=T26E3.4;PN=T26E3.4;AAC=T->I;GRANT=89;GERP=-8.11;PHYLOP=0.955;PHASTCONS=0.993;
I	12702008	gk802917	C	T	222	PASS	DP20=12;CMQ=60;ACGTN=0,0,0,12,0;GF=coding_exon;SN=F28C12.7;PN=sra-22;AAC=L->F;GRANT=22;GERP=NA;PHYLOP=NA;PHASTCONS=NA;
I	13043083	gk802920	C	T	222	PASS	DP20=20;CMQ=60;ACGTN=0,0,0,20,0;GF=coding_exon;SN=W05B5.1;PN=W05B5.1;AAC=P->S;GRANT=74;GERP=2.04;PHYLOP=1.354;PHASTCONS=0.992;
I	13923717	gk802929	C	T	222	PASS	DP20=19;CMQ=60;ACGTN=0,0,0,19,0;GF=coding_exon;SN=Y71A12B.25;PN=Y71A12B.25;AAC=C->Y;GRANT=194;GERP=NA;PHYLOP=NA;PHASTCONS=NA;
I	14080171	gk802934	C	T	222	PASS	DP20=17;CMQ=60;ACGTN=0,0,0,17,0;GF=coding_exon;SN=F47G4.2;PN=gadr-6;AAC=E->K;GRANT=56;GERP=NA;PHYLOP=NA;PHASTCONS=NA;
I	14407539	gk802938	C	T	222	PASS	DP20=16;CMQ=60;ACGTN=0,0,0,16,0;GF=coding_exon;SN=Y105E8A.9;PN=apg-1;AAC=T->I;GRANT=89;GERP=4.67;PHYLOP=2.775;PHASTCONS=0.999;
II	150017	gk802945	A	T	222	PASS	DP20=12;CMQ=60;ACGTN=0,0,0,12,0;GF=coding_exon;SN=T25D3.4;PN=T25D3.4;AAC=I->F;GRANT=21;GERP=3.81;PHYLOP=1.633;PHASTCONS=0.988;
II	252476	gk802947	G	A	222	PASS	DP20=14;CMQ=60;ACGTN=14,0,0,0,0;GF=coding_exon;SN=Y43H11AL.3;PN=pqn-85;AAC=H->Y;GRANT=83;GERP=NA;PHYLOP=1.033;PHASTCONS=0.933;
II	618873	gk802951	G	A	222	PASS	DP20=13;CMQ=60;ACGTN=13,0,0,0,0;GF=coding_exon;SN=T04B8.5;PN=T04B8.5;AAC=S->L;GRANT=145;GERP=3.57;PHYLOP=2.262;PHASTCONS=1.000;
II	1321982	gk802956	G	A	102	PASS	DP20=5;CMQ=60;ACGTN=5,0,0,0,0;GF=coding_exon;SN=F56D12.5;PN=vig-1;AAC=G->E;GRANT=98;GERP=4.67;PHYLOP=2.847;PHASTCONS=1.000;
II	3626636	gk802966	G	A	222	PASS	DP20=15;CMQ=60;ACGTN=15,0,0,0,0;GF=coding_exon;SN=M151.4;PN=M151.4;AAC=A->T;GRANT=58;GERP=NA;PHYLOP=NA;PHASTCONS=NA;
II	4303383	gk941618	AT	A	.	PASS	INDEL=-1t;CLASS=induced;EIR=11,4303383,4303394;ICV=6,6;FIA=1.000;FCI=1.000;CMQ=93;GF=intron;SN=C01F1.1;PN=C01F1.1;RFC=no;AAC=not_calculated
II	4351928	gk802971	G	A	222	PASS	DP20=12;CMQ=60;ACGTN=12,0,0,0,0;GF=coding_exon;SN=H20J04.9;PN=H20J04.9;AAC=R->K;GRANT=26;GERP=3.38;PHYLOP=2.140;PHASTCONS=0.955;
II	5165783	gk802974	G	A	196	PASS	DP20=8;CMQ=60;ACGTN=8,0,0,0,0;GF=coding_exon;SN=C27D6.8;PN=srb-3;AAC=A->V;GRANT=64;GERP=2.77;PHYLOP=0.998;PHASTCONS=0.923;
II	5507920	gk802977	G	A	222	PASS	DP20=15;CMQ=60;ACGTN=15,0,0,0,0;GF=coding_exon;SN=ZK177.4;PN=ZK177.4;AAC=G->E;GRANT=98;GERP=3.6;PHYLOP=2.296;PHASTCONS=0.997;
II	5752694	gk802979	G	A	222	PASS	DP20=14;CMQ=60;ACGTN=14,0,0,0,0;GF=coding_exon;SN=F10C1.7;PN=ifb-2;AAC=E->K;GRANT=56;GERP=4.67;PHYLOP=2.847;PHASTCONS=1.000;
II	6602235	gk802986	G	A	222	PASS	DP20=19;CMQ=60;ACGTN=19,0,0,0,0;GF=coding_exon;SN=C56C10.1;PN=vps-33.2;AAC=E->K;GRANT=56;GERP=-10;PHYLOP=0.510;PHASTCONS=0.434;
II	7018050	gk802989	G	A	222	PASS	DP20=19;CMQ=60;ACGTN=19,0,0,0,0;GF=coding_exon;SN=C52E12.4;PN=C52E12.4;AAC=A->V;GRANT=64;GERP=4.67;PHYLOP=2.847;PHASTCONS=0.998;
II	7427260	gk802994	G	A	166	PASS	DP20=7;CMQ=60;ACGTN=7,0,0,0,0;GF=coding_exon;SN=K02A2.3;PN=kcc-3;AAC=P->S;GRANT=74;GERP=4.24;PHYLOP=2.572;PHASTCONS=1.000;
II	7775236	gk802996	G	A	202	PASS	DP20=8;CMQ=60;ACGTN=8,0,0,0,0;GF=coding_exon;SN=C06A8.1;PN=mthf-1;AAC=P->S;GRANT=74;GERP=2.51;PHYLOP=1.696;PHASTCONS=0.964;
II	8164393	gk803000	G	A	222	PASS	DP20=16;CMQ=60;ACGTN=16,0,0,0,0;GF=coding_exon;SN=F10B5.7;PN=rrf-3;AAC=A->T;GRANT=58;GERP=4.5;PHYLOP=2.741;PHASTCONS=0.995;
II	8737344	gk803006	G	A	222	PASS	DP20=12;CMQ=60;ACGTN=12,0,0,0,0;GF=coding_exon;SN=T01B7.8;PN=T01B7.8;AAC=L->F;GRANT=22;GERP=3.64;PHYLOP=1.237;PHASTCONS=0.985;
II	9591872	gk803011	G	A	222	PASS	DP20=14;CMQ=60;ACGTN=14,0,0,0,0;GF=coding_exon;SN=E02H1.3;PN=tag-124;AAC=E->K;GRANT=56;GERP=3.69;PHYLOP=2.333;PHASTCONS=0.994;
II	10420283	gk803015	G	A	222	PASS	DP20=11;CMQ=60;ACGTN=11,0,0,0,0;GF=coding_exon;SN=E04D5.2;PN=E04D5.2;AAC=H->Y;GRANT=83;GERP=3.13;PHYLOP=1.973;PHASTCONS=0.999;
II	10498977	gk803016	G	A	193	PASS	DP20=9;CMQ=60;ACGTN=9,0,0,0,0;GF=coding_exon;SN=F59B10.1;PN=pqn-47;AAC=A->V;GRANT=64;GERP=3.61;PHYLOP=1.336;PHASTCONS=0.998;
II	11187883	gk803020	T	G	120	PASS	DP20=5;CMQ=60;ACGTN=0,0,5,0,0;GF=coding_exon;SN=F37H8.4;PN=sfxn-1.2;AAC=V->G;GRANT=109;GERP=NA;PHYLOP=NA;PHASTCONS=NA;
II	11282825	gk803021	G	A	161	PASS	DP20=9;CMQ=60;ACGTN=9,0,0,0,0;GF=coding_exon;SN=C47G2.2;PN=unc-130;AAC=C->Y;GRANT=194;GERP=4.67;PHYLOP=2.847;PHASTCONS=1.000;
II	11497770	gk803022	G	A	222	PASS	DP20=12;CMQ=60;ACGTN=12,0,0,0,0;GF=coding_exon;SN=B0334.15;PN=B0334.15;AAC=E->K;GRANT=56;GERP=2.53;PHYLOP=1.688;PHASTCONS=0.993;
II	13186601	gk803027	G	A	222	PASS	DP20=18;CMQ=60;ACGTN=18,0,0,0,0;GF=coding_exon;SN=W09H1.5;PN=mecr-1;AAC=R->C;GRANT=180;GERP=3.81;PHYLOP=2.420;PHASTCONS=0.996;
II	14117548	gk803034	G	A	222	PASS	DP20=17;CMQ=60;ACGTN=17,0,0,0,0;GF=coding_exon;SN=K09E4.4;PN=K09E4.4;AAC=T->I;GRANT=89;GERP=3.38;PHYLOP=2.140;PHASTCONS=0.989;
III	507934	gk803043	T	C	189	PASS	DP20=8;CMQ=60;ACGTN=0,8,0,0,0;GF=coding_exon;SN=F30H5.3;PN=F30H5.3;AAC=T->A;GRANT=58;GERP=4.67;PHYLOP=2.145;PHASTCONS=0.999;
III	516055	gk803044	G	A	216	PASS	DP20=11;CMQ=60;ACGTN=11,0,0,0,0;GF=coding_exon;SN=T22F7.5;PN=T22F7.5;AAC=Q->*;GRANT=-1;GERP=4.67;PHYLOP=2.847;PHASTCONS=1.000;
III	1043370	gk803047	G	A	203	PASS	DP20=9;CMQ=60;ACGTN=9,0,0,0,0;GF=coding_exon;SN=BE0003N10.1;PN=BE0003N10.1;AAC=E->K;GRANT=56;GERP=NA;PHYLOP=0.956;PHASTCONS=0.956;
III	1484976	gk803052	G	A	129	PASS	DP20=5;CMQ=60;ACGTN=5,0,0,0,0;GF=coding_exon;SN=Y82E9BR.19;PN=Y82E9BR.19;AAC=T->I;GRANT=89;GERP=NA;PHYLOP=NA;PHASTCONS=NA;
III	1503855	gk803053	G	C	100	PASS	DP20=5;CMQ=60;ACGTN=0,5,0,0,0;GF=coding_exon;SN=M01G5.1;PN=M01G5.1;AAC=M->I;GRANT=10;GERP=3.13;PHYLOP=1.973;PHASTCONS=0.987;
III	1667150	gk803055	G	A	165	PASS	DP20=8;CMQ=60;ACGTN=8,0,0,0,0;GF=coding_exon;SN=Y22D7AR.5;PN=glb-30;AAC=S->L;GRANT=145;GERP=NA;PHYLOP=1.036;PHASTCONS=0.970;
III	1704642	gk803056	T	G	222	PASS	DP20=17;CMQ=60;ACGTN=0,0,17,0,0;GF=coding_exon;SN=Y22D7AR.11;PN=fbxa-13;AAC=N->T;GRANT=65;GERP=NA;PHYLOP=NA;PHASTCONS=NA;
III	1711211	gk803057	G	A	172	PASS	DP20=7;CMQ=60;ACGTN=7,0,0,0,0;GF=coding_exon;SN=Y22D7AR.2;PN=Y22D7AR.2;AAC=D->N;GRANT=23;GERP=NA;PHYLOP=NA;PHASTCONS=NA;
III	2065709	gk961597	A	<DEL>	.	PASS	SVTYPE=DEL;END=2065988;SVLEN=-279;SPAN=10;NCOV=0.00;NQDEV=-2.79;CODING=NA;NCRNA=NA
III	2438309	gk803063	C	T	222	PASS	DP20=14;CMQ=60;ACGTN=0,0,0,14,0;GF=coding_exon;SN=E02H9.6;PN=E02H9.6;AAC=P->S;GRANT=74;GERP=NA;PHYLOP=NA;PHASTCONS=NA;
III	2533885	gk803065	A	C	193	PASS	DP20=10;CMQ=60;ACGTN=0,10,0,0,0;GF=coding_exon;SN=Y54F10AM.4;PN=ceh-44;AAC=T->P;GRANT=38;GERP=2.31;PHYLOP=0.550;PHASTCONS=0.991;
III	4821633	gk803080	G	A	210	PASS	DP20=10;CMQ=60;ACGTN=10,0,0,0,0;GF=coding_exon;SN=F26A1.8;PN=F26A1.8;AAC=A->V;GRANT=64;GERP=3.57;PHYLOP=2.262;PHASTCONS=0.998;
III	5589960	gk803083	G	A	222	PASS	DP20=14;CMQ=60;ACGTN=14,0,0,0,0;GF=coding_exon;SN=F56D2.6;PN=F56D2.6;AAC=T->I;GRANT=89;GERP=4.67;PHYLOP=2.847;PHASTCONS=0.991;
III	6287156	gk803086	G	A	222	PASS	DP20=20;CMQ=60;ACGTN=20,0,0,0,0;GF=coding_exon;SN=F47D12.6;PN=F47D12.6;AAC=L->F;GRANT=22;GERP=3.36;PHYLOP=2.119;PHASTCONS=1.000;
III	7102928	gk803093	G	A	115	PASS	DP20=5;CMQ=60;ACGTN=5,0,0,0,0;GF=coding_exon;SN=B0280.5;PN=cpg-2;AAC=T->I;GRANT=89;GERP=NA;PHYLOP=NA;PHASTCONS=NA;
III	8265186	gk803096	T	A	222	PASS	DP20=13;CMQ=60;ACGTN=13,0,0,0,0;GF=coding_exon;SN=F09G8.4;PN=ncr-2;AAC=I->N;GRANT=149;GERP=4.67;PHYLOP=2.145;PHASTCONS=0.992;
III	8709371	gk803100	G	A	222	PASS	DP20=16;CMQ=60;ACGTN=16,0,0,0,0;GF=coding_exon;SN=B0303.11;PN=B0303.11;AAC=L->F;GRANT=22;GERP=3.41;PHYLOP=1.249;PHASTCONS=0.949;
III	9126660	gk803101	G	A	222	PASS	DP20=16;CMQ=60;ACGTN=15,1,0,0,0;GF=coding_exon;SN=ZK512.5;PN=sec-16;AAC=G->D;GRANT=94;GERP=2.21;PHYLOP=0.798;PHASTCONS=0.742;
III	10006629	gk803109	G	A	222	PASS	DP20=14;CMQ=60;ACGTN=14,0,0,0,0;GF=coding_exon;SN=C05B5.8;PN=C05B5.8;AAC=L->F;GRANT=22;GERP=3.78;PHYLOP=2.393;PHASTCONS=0.991;
III	10913905	gk803113	G	A	222	PASS	DP20=11;CMQ=60;ACGTN=11,0,0,0,0;GF=coding_exon;SN=M142.2;PN=cut-6;AAC=G->R;GRANT=125;GERP=3.81;PHYLOP=2.420;PHASTCONS=0.950;
IV	1191006	gk803125	C	T	176	PASS	DP20=8;CMQ=60;ACGTN=0,0,0,8,0;GF=coding_exon;SN=Y104H12D.1;PN=mdt-20;AAC=P->S;GRANT=74;GERP=2.26;PHYLOP=0.750;PHASTCONS=0.991;
IV	2698618	gk803139	C	T	222	PASS	DP20=12;CMQ=60;ACGTN=0,0,0,12,0;GF=coding_exon;SN=Y94H6A.5;PN=Y94H6A.5;AAC=G->E;GRANT=98;GERP=3;PHYLOP=1.959;PHASTCONS=0.999;
IV	2794223	gk945751	G	GT	.	PASS	INDEL=+1t;CLASS=induced;EIR=10,2794223,2794233;ICV=9,10;FIA=1.000;FCI=0.900;CMQ=93;GF=intron;SN=Y54G2A.2;PN=Y54G2A.2;RFC=no;AAC=not_calculated
IV	5535010	gk803153	C	T	222	PASS	DP20=13;CMQ=60;ACGTN=0,0,0,13,0;GF=coding_exon;SN=F35D6.1;PN=fem-1;AAC=A->T;GRANT=58;GERP=2.04;PHYLOP=0.433;PHASTCONS=0.960;
IV	6310711	gk803159	C	T	222	PASS	DP20=14;CMQ=60;ACGTN=0,0,0,14,0;GF=coding_exon;SN=Y73B6BL.7;PN=csp-2;AAC=S->F;GRANT=155;GERP=NA;PHYLOP=NA;PHASTCONS=NA;
IV	6781099	gk803161	G	A	176	PASS	DP20=7;CMQ=60;ACGTN=7,0,0,0,0;GF=coding_exon;SN=C17H12.1;PN=dyci-1;AAC=A->V;GRANT=64;GERP=3.81;PHYLOP=2.420;PHASTCONS=0.986;
IV	7112796	gk803162	G	A	209	PASS	DP20=10;CMQ=60;ACGTN=10,0,0,0,0;GF=coding_exon;SN=ZC477.1;PN=ssq-3;AAC=G->S;GRANT=56;GERP=NA;PHYLOP=NA;PHASTCONS=NA;
IV	8372065	gk803170	T	G	187	PASS	DP20=9;CMQ=60;ACGTN=0,0,9,0,0;GF=coding_exon;SN=D2096.3;PN=aagr-1;AAC=S->A;GRANT=99;GERP=2.56;PHYLOP=1.316;PHASTCONS=0.959;
IV	10967900	gk803186	G	A	222	PASS	DP20=17;CMQ=60;ACGTN=17,0,0,0,0;GF=coding_exon;SN=Y69E1A.8;PN=Y69E1A.8;AAC=G->D;GRANT=94;GERP=NA;PHYLOP=0.000;PHASTCONS=0.088;
IV	11010162	gk803187	G	A	212	PASS	DP20=13;CMQ=60;ACGTN=12,0,1,0,0;GF=coding_exon;SN=F13H10.2;PN=ndx-9;AAC=A->V;GRANT=64;GERP=4.5;PHYLOP=2.741;PHASTCONS=1.000;
IV	11406629	gk803189	G	A	188	PASS	DP20=10;CMQ=60;ACGTN=9,0,1,0,0;GF=coding_exon;SN=F22B3.2;PN=his-63;AAC=L->F;GRANT=22;GERP=NA;PHYLOP=NA;PHASTCONS=NA;
IV	11919773	gk803190	G	A	222	PASS	DP20=12;CMQ=60;ACGTN=12,0,0,0,0;GF=coding_exon;SN=ZK822.1;PN=ZK822.1;AAC=H->Y;GRANT=83;GERP=4.67;PHYLOP=2.847;PHASTCONS=0.998;
IV	12102648	gk803192	G	A	220	PASS	DP20=9;CMQ=60;ACGTN=9,0,0,0,0;GF=coding_exon;SN=F11A10.4;PN=mon-2;AAC=E->K;GRANT=56;GERP=4.67;PHYLOP=2.847;PHASTCONS=1.000;
IV	12630222	gk803196	G	A	222	PASS	DP20=14;CMQ=60;ACGTN=14,0,0,0,0;GF=coding_exon;SN=C01C7.1;PN=ark-1;AAC=R->C;GRANT=180;GERP=2.76;PHYLOP=1.827;PHASTCONS=0.997;
IV	17095178	gk803212	G	A	153	PASS	DP20=6;CMQ=60;ACGTN=6,0,0,0,0;GF=coding_exon;SN=Y116A8C.29;PN=Y116A8C.29;AAC=D->N;GRANT=23;GERP=3.38;PHYLOP=2.140;PHASTCONS=0.793;
V	77369	gk803215	G	A	206	PASS	DP20=12;CMQ=60;ACGTN=12,0,0,0,0;GF=coding_exon;SN=F56E10.2;PN=daam-1;AAC=H->Y;GRANT=83;GERP=4.67;PHYLOP=2.847;PHASTCONS=1.000;
V	297957	gk803218	G	A	222	PASS	DP20=14;CMQ=60;ACGTN=14,0,0,0,0;GF=coding_exon;SN=F33E11.2;PN=F33E11.2;AAC=G->D;GRANT=94;GERP=NA;PHYLOP=NA;PHASTCONS=NA;
V	626039	gk803222	G	A	222	PASS	DP20=11;CMQ=60;ACGTN=11,0,0,0,0;GF=coding_exon;SN=F48G7.7;PN=F48G7.7;AAC=S->F;GRANT=155;GERP=1.96;PHYLOP=1.345;PHASTCONS=0.810;
V	1262405	gk803231	G	A	203	PASS	DP20=9;CMQ=60;ACGTN=9,0,0,0,0;GF=coding_exon;SN=C39F7.1;PN=C39F7.1;AAC=M->I;GRANT=10;GERP=2.58;PHYLOP=1.728;PHASTCONS=0.997;
V	4145057	gk948114	G	GA	.	PASS	INDEL=+1a;CLASS=induced;EIR=9,4145057,4145066;ICV=8,8;FIA=1.000;FCI=1.000;CMQ=93;GF=intron;SN=Y45G5AL.1;PN=Y45G5AL.1;RFC=no;AAC=not_calculated
V	4868740	gk803257	A	T	222	PASS	DP20=11;CMQ=60;ACGTN=0,0,0,11,0;GF=coding_exon;SN=T19H12.5;PN=srd-32;AAC=I->F;GRANT=21;GERP=3.6;PHYLOP=1.553;PHASTCONS=0.998;
V	6570706	gk803265	G	A	222	PASS	DP20=21;CMQ=60;ACGTN=21,0,0,0,0;GF=coding_exon;SN=K04A8.10;PN=K04A8.10;AAC=P->S;GRANT=74;GERP=NA;PHYLOP=NA;PHASTCONS=NA;
V	7011644	gk803271	G	A	222	PASS	DP20=12;CMQ=60;ACGTN=12,0,0,0,0;GF=coding_exon;SN=C33G8.2;PN=C33G8.2;AAC=D->N;GRANT=23;GERP=NA;PHYLOP=NA;PHASTCONS=NA;
V	7228987	gk803274	G	A	222	PASS	DP20=15;CMQ=60;ACGTN=15,0,0,0,0;GF=coding_exon;SN=C05C8.4;PN=gei-6;AAC=A->V;GRANT=64;GERP=2.21;PHYLOP=0.479;PHASTCONS=0.898;
V	7699501	gk803279	G	A	222	PASS	DP20=10;CMQ=60;ACGTN=10,0,0,0,0;GF=coding_exon;SN=ZK105.3;PN=ZK105.3;AAC=W->*;GRANT=-1;GERP=NA;PHYLOP=NA;PHASTCONS=NA;
V	8233618	gk803283	G	A	222	PASS	DP20=14;CMQ=60;ACGTN=14,0,0,0,0;GF=coding_exon;SN=C16D9.2;PN=rol-3;AAC=S->F;GRANT=155;GERP=5.44;PHYLOP=3.231;PHASTCONS=0.999;
V	8271798	gk803285	A	G	222	PASS	DP20=12;CMQ=60;ACGTN=0,0,12,0,0;GF=coding_exon;SN=F21F8.4;PN=F21F8.4;AAC=E->G;GRANT=98;GERP=3.15;PHYLOP=1.350;PHASTCONS=0.984;
V	9669808	gk803293	G	A	185	PASS	DP20=9;CMQ=60;ACGTN=9,0,0,0,0;GF=coding_exon;SN=ZK287.1;PN=ZK287.1;AAC=E->K;GRANT=56;GERP=4.5;PHYLOP=2.741;PHASTCONS=1.000;
V	10050411	gk803297	G	A	196	PASS	DP20=11;CMQ=60;ACGTN=11,0,0,0,0;GF=coding_exon;SN=F57A8.2;PN=yif-1;AAC=A->V;GRANT=64;GERP=2.85;PHYLOP=1.830;PHASTCONS=0.997;
V	10396930	gk803298	G	A	202	PASS	DP20=9;CMQ=60;ACGTN=9,0,0,0,0;GF=coding_exon;SN=AC3.7;PN=ugt-1;AAC=E->K;GRANT=56;GERP=2.26;PHYLOP=0.744;PHASTCONS=0.493;
V	11556180	gk803306	G	A	222	PASS	DP20=11;CMQ=60;ACGTN=11,0,0,0,0;GF=coding_exon;SN=F38B7.5;PN=duo-1;AAC=G->E;GRANT=98;GERP=NA;PHYLOP=NA;PHASTCONS=NA;
V	13103654	gk803313	A	T	165	PASS	DP20=7;CMQ=60;ACGTN=0,0,0,7,0;GF=coding_exon;SN=C34B4.1;PN=max-1;AAC=D->E;GRANT=45;GERP=3.45;PHYLOP=0.778;PHASTCONS=0.997;
V	14035581	gk803317	C	T	173	PASS	DP20=7;CMQ=60;ACGTN=0,0,0,7,0;GF=coding_exon;SN=T08G5.5;PN=vps-39;AAC=A->T;GRANT=58;GERP=0.428;PHYLOP=0.079;PHASTCONS=0.910;
V	14240539	gk803318	C	T	222	PASS	DP20=12;CMQ=60;ACGTN=0,0,0,12,0;GF=coding_exon;SN=K02E11.10;PN=K02E11.10;AAC=G->R;GRANT=125;GERP=4.67;PHYLOP=2.775;PHASTCONS=1.000;
V	15245775	gk803323	C	T	219	PASS	DP20=10;CMQ=60;ACGTN=0,0,0,10,0;GF=coding_exon;SN=M01B2.1;PN=kin-30;AAC=T->I;GRANT=89;GERP=NA;PHYLOP=NA;PHASTCONS=NA;
V	17375850	gk803331	T	C	222	PASS	DP20=15;CMQ=60;ACGTN=0,15,0,0,0;GF=coding_exon;SN=Y20C6A.1;PN=Y20C6A.1;AAC=N->D;GRANT=23;GERP=NA;PHYLOP=NA;PHASTCONS=NA;
V	17615256	gk803335	C	T	222	PASS	DP20=22;CMQ=56;ACGTN=0,0,0,22,0;GF=coding_exon;SN=Y6G8.5;PN=Y6G8.5;AAC=S->N;GRANT=46;GERP=NA;PHYLOP=NA;PHASTCONS=NA;
V	17629084	gk803336	C	T	136	PASS	DP20=6;CMQ=60;ACGTN=0,0,0,6,0;GF=coding_exon;SN=F57G4.10;PN=F57G4.10;AAC=T->I;GRANT=89;GERP=NA;PHYLOP=NA;PHASTCONS=NA;
V	17778058	gk803337	C	T	222	PASS	DP20=14;CMQ=60;ACGTN=0,0,0,14,0;GF=coding_exon;SN=C47A10.12;PN=C47A10.12;AAC=A->V;GRANT=64;GERP=NA;PHYLOP=NA;PHASTCONS=NA;
V	18083149	gk803341	G	A	220	PASS	DP20=10;CMQ=60;ACGTN=10,0,0,0,0;GF=coding_exon;SN=Y59A8B.11;PN=fbxa-106;AAC=H->Y;GRANT=83;GERP=NA;PHYLOP=NA;PHASTCONS=NA;
V	18411654	gk803346	C	T	199	PASS	DP20=9;CMQ=60;ACGTN=0,0,0,9,0;GF=coding_exon;SN=ZK262.2;PN=ZK262.2;AAC=C->Y;GRANT=194;GERP=NA;PHYLOP=NA;PHASTCONS=NA;
V	19486197	gk803362	C	T	222	PASS	DP20=13;CMQ=60;ACGTN=0,0,0,13,0;GF=coding_exon;SN=Y43F8B.18;PN=Y43F8B.18;AAC=P->S;GRANT=74;GERP=NA;PHYLOP=NA;PHASTCONS=NA;
V	20159114	gk803373	C	T	222	PASS	DP20=16;CMQ=60;ACGTN=0,0,0,16,0;GF=coding_exon;SN=F19B2.6;PN=F19B2.6;AAC=Q->*;GRANT=-1;GERP=NA;PHYLOP=NA;PHASTCONS=NA;
V	20304397	gk803375	G	A	153	PASS	DP20=6;CMQ=60;ACGTN=6,0,0,0,0;GF=coding_exon;SN=ZC15.3;PN=ZC15.3;AAC=A->T;GRANT=58;GERP=NA;PHYLOP=NA;PHASTCONS=NA;
X	3029010	gk803398	T	C	222	PASS	DP20=11;CMQ=60;ACGTN=0,11,0,0,0;GF=coding_exon;SN=M02F4.1;PN=M02F4.1;AAC=D->G;GRANT=94;GERP=NA;PHYLOP=NA;PHASTCONS=NA;
X	3340060	gk803402	G	A	212	PASS	DP20=10;CMQ=60;ACGTN=10,0,0,0,0;GF=coding_exon;SN=F11D5.1;PN=F11D5.1;AAC=E->K;GRANT=56;GERP=4.67;PHYLOP=2.847;PHASTCONS=1.000;
X	3426642	gk803403	G	A	222	PASS	DP20=10;CMQ=60;ACGTN=10,0,0,0,0;GF=coding_exon;SN=ZK813.6;PN=ZK813.6;AAC=G->S;GRANT=56;GERP=4.67;PHYLOP=2.847;PHASTCONS=0.990;
X	3910463	gk803406	T	A	222	PASS	DP20=14;CMQ=60;ACGTN=14,0,0,0,0;GF=coding_exon;SN=T22B2.5;PN=T22B2.5;AAC=R->*;GRANT=-1;GERP=NA;PHYLOP=NA;PHASTCONS=NA;
X	4345338	gk803412	A	T	137	PASS	DP20=6;CMQ=60;ACGTN=0,0,0,6,0;GF=coding_exon;SN=F14H12.3;PN=F14H12.3;AAC=Q->H;GRANT=24;GERP=4.64;PHYLOP=1.890;PHASTCONS=0.999;
X	4714643	gk803414	C	T	177	PASS	DP20=9;CMQ=60;ACGTN=0,0,0,9,0;GF=coding_exon;SN=F55D10.3;PN=glit-1;AAC=A->V;GRANT=64;GERP=3.72;PHYLOP=1.320;PHASTCONS=0.848;
X	5111104	gk803418	G	A	216	PASS	DP20=13;CMQ=60;ACGTN=13,0,0,0,0;GF=coding_exon;SN=C42D8.1;PN=C42D8.1;AAC=D->N;GRANT=23;GERP=4.64;PHYLOP=2.821;PHASTCONS=1.000;
X	5449741	gk803426	G	A	222	PASS	DP20=13;CMQ=60;ACGTN=13,0,0,0,0;GF=coding_exon;SN=C25F6.8;PN=C25F6.8;AAC=D->N;GRANT=23;GERP=4.67;PHYLOP=2.847;PHASTCONS=1.000;
X	5499652	gk803428	G	A	204	PASS	DP20=10;CMQ=60;ACGTN=10,0,0,0,0;GF=coding_exon;SN=T23F2.2;PN=T23F2.2;AAC=L->F;GRANT=22;GERP=1.03;PHYLOP=0.112;PHASTCONS=0.965;
X	5706198	gk803431	G	A	163	PASS	DP20=8;CMQ=60;ACGTN=8,0,0,0,0;GF=coding_exon;SN=W01C8.6;PN=cat-1;AAC=P->S;GRANT=74;GERP=4.67;PHYLOP=2.847;PHASTCONS=0.997;
X	6233349	gk803436	G	A	222	PASS	DP20=11;CMQ=60;ACGTN=11,0,0,0,0;GF=coding_exon;SN=C14F11.5;PN=hsp-43;AAC=S->L;GRANT=145;GERP=4.67;PHYLOP=2.847;PHASTCONS=0.998;
X	6329154	gk803440	G	A	122	PASS	DP20=5;CMQ=60;ACGTN=5,0,0,0,0;GF=coding_exon;SN=T10E10.5;PN=col-169;AAC=A->T;GRANT=58;GERP=4.07;PHYLOP=2.465;PHASTCONS=1.000;
X	6423653	gk803442	G	A	175	PASS	DP20=8;CMQ=60;ACGTN=8,0,0,0,0;GF=coding_exon;SN=K10C2.1;PN=K10C2.1;AAC=L->F;GRANT=22;GERP=3.49;PHYLOP=0.948;PHASTCONS=0.996;
X	6594695	gk803446	G	A	166	PASS	DP20=8;CMQ=60;ACGTN=8,0,0,0,0;GF=coding_exon;SN=T28B4.1;PN=T28B4.1;AAC=E->K;GRANT=56;GERP=4.67;PHYLOP=2.847;PHASTCONS=1.000;
X	7053576	gk803451	G	A	222	PASS	DP20=13;CMQ=60;ACGTN=13,0,0,0,0;GF=coding_exon;SN=B0403.2;PN=ubc-17;AAC=E->K;GRANT=56;GERP=4.67;PHYLOP=2.847;PHASTCONS=1.000;
X	9511020	gk803471	G	A	222	PASS	DP20=15;CMQ=60;ACGTN=15,0,0,0,0;GF=coding_exon;SN=ZK899.8;PN=gap-2;AAC=D->N;GRANT=23;GERP=4.67;PHYLOP=2.847;PHASTCONS=0.866;
X	9879414	gk803480	G	A	222	PASS	DP20=21;CMQ=60;ACGTN=21,0,0,0,0;GF=coding_exon;SN=R07B1.9;PN=R07B1.9;AAC=G->D;GRANT=94;GERP=4.67;PHYLOP=2.847;PHASTCONS=1.000;
X	9959756	gk803481	G	A	222	PASS	DP20=15;CMQ=60;ACGTN=15,0,0,0,0;GF=coding_exon;SN=ZC506.1;PN=ZC506.1;AAC=G->D;GRANT=94;GERP=4.67;PHYLOP=2.847;PHASTCONS=0.953;
X	10097712	gk803483	G	A	222	PASS	DP20=17;CMQ=60;ACGTN=17,0,0,0,0;GF=coding_exon;SN=W07E11.1;PN=W07E11.1;AAC=V->I;GRANT=29;GERP=5.44;PHYLOP=3.231;PHASTCONS=0.999;
X	11220800	gk803485	C	T	197	PASS	DP20=9;CMQ=60;ACGTN=0,0,0,9,0;GF=coding_exon;SN=C34F6.9;PN=C34F6.9;AAC=E->K;GRANT=56;GERP=NA;PHYLOP=-0.165;PHASTCONS=0.771;
X	11355071	gk803487	A	C	222	PASS	DP20=11;CMQ=60;ACGTN=0,11,0,0,0;GF=coding_exon;SN=ZK455.7;PN=pgp-3;AAC=I->L;GRANT=5;GERP=3.83;PHYLOP=1.585;PHASTCONS=0.632;
X	11370912	gk803488	A	T	222	PASS	DP20=19;CMQ=60;ACGTN=0,0,0,19,0;GF=coding_exon;SN=F42E11.2;PN=ttyh-1;AAC=D->V;GRANT=152;GERP=4.67;PHYLOP=1.908;PHASTCONS=0.993;
X	12135670	gk803491	G	A	182	PASS	DP20=8;CMQ=60;ACGTN=8,0,0,0,0;GF=coding_exon;SN=T01H10.8;PN=T01H10.8;AAC=Q->*;GRANT=-1;GERP=4.67;PHYLOP=2.847;PHASTCONS=0.998;
X	12597241	gk803494	T	C	222	PASS	DP20=15;CMQ=60;ACGTN=0,15,0,0,0;GF=coding_exon;SN=T24D5.4;PN=T24D5.4;AAC=V->A;GRANT=64;GERP=NA;PHYLOP=NA;PHASTCONS=NA;
X	16917467	gk803514	G	A	222	PASS	DP20=14;CMQ=60;ACGTN=14,0,0,0,0;GF=coding_exon;SN=C30E1.8;PN=C30E1.8;AAC=P->L;GRANT=98;GERP=NA;PHYLOP=NA;PHASTCONS=NA;
I	26640	gk803518	C	T	222	PASS	DP20=18;CMQ=60;ACGTN=0,0,0,18,0;GF=coding_exon;SN=Y74C9A.4;PN=Y74C9A.4;AAC=E->K;GRANT=56;GERP=NA;PHYLOP=NA;PHASTCONS=NA;
I	733191	gk803522	C	T	222	PASS	DP20=13;CMQ=60;ACGTN=0,0,0,13,0;GF=coding_exon;SN=Y18H1A.15;PN=Y18H1A.15;AAC=E->K;GRANT=56;GERP=NA;PHYLOP=-0.021;PHASTCONS=0.785;
I	1773191	gk803525	T	G	222	PASS	DP20=10;CMQ=60;ACGTN=0,0,10,0,0;GF=coding_exon;SN=Y71G12B.25;PN=Y71G12B.25;AAC=Y->S;GRANT=144;GERP=3.35;PHYLOP=1.599;PHASTCONS=0.983;
I	3227475	gk803529	C	T	222	PASS	DP20=12;CMQ=60;ACGTN=0,0,0,12,0;GF=coding_exon;SN=Y54E10A.15;PN=cdt-1;AAC=A->T;GRANT=58;GERP=4.67;PHYLOP=2.775;PHASTCONS=0.978;
I	3491000	gk803530	A	T	170	PASS	DP20=8;CMQ=57;ACGTN=0,0,0,8,0;GF=coding_exon;SN=Y47G6A.17;PN=Y47G6A.17;AAC=D->E;GRANT=45;GERP=-9.35;PHYLOP=-0.691;PHASTCONS=0.889;
I	3835718	gk803532	C	T	177	PASS	DP20=8;CMQ=60;ACGTN=0,0,0,8,0;GF=coding_exon;SN=F53F10.1;PN=F53F10.1;AAC=W->*;GRANT=-1;GERP=3.6;PHYLOP=2.239;PHASTCONS=1.000;
I	4249127	gk803533	C	T	222	PASS	DP20=12;CMQ=60;ACGTN=0,0,0,12,0;GF=coding_exon;SN=C43E11.4;PN=tufm-2;AAC=L->F;GRANT=22;GERP=-1.02;PHYLOP=-0.111;PHASTCONS=0.749;
I	4300923	gk803534	T	G	222	PASS	DP20=20;CMQ=60;ACGTN=0,0,20,0,0;GF=coding_exon;SN=Y47D9A.2;PN=scpl-3;AAC=I->S;GRANT=142;GERP=3.81;PHYLOP=1.836;PHASTCONS=0.993;
I	4627043	gk803535	C	T	222	PASS	DP20=12;CMQ=60;ACGTN=0,0,0,12,0;GF=coding_exon;SN=C44E4.7;PN=C44E4.7;AAC=G->D;GRANT=94;GERP=1.62;PHYLOP=0.349;PHASTCONS=0.962;
I	5115011	gk803536	C	T	222	PASS	DP20=21;CMQ=60;ACGTN=0,0,0,21,0;GF=coding_exon;SN=Y110A7A.16;PN=elpc-1;AAC=R->K;GRANT=26;GERP=2.47;PHYLOP=1.626;PHASTCONS=0.998;
I	5800300	gk803538	C	T	141	PASS	DP20=6;CMQ=60;ACGTN=0,0,0,6,0;GF=coding_exon;SN=B0414.7;PN=mtk-1;AAC=W->*;GRANT=-1;GERP=3.39;PHYLOP=2.094;PHASTCONS=1.000;
I	11241309	gk803542	C	T	222	PASS	DP20=13;CMQ=60;ACGTN=0,0,0,13,0;GF=coding_exon;SN=F46A8.4;PN=F46A8.4;AAC=D->N;GRANT=23;GERP=NA;PHYLOP=NA;PHASTCONS=NA;
I	12329055	gk961598	G	<DEL>	.	PASS	SVTYPE=DEL;END=12329365;SVLEN=-310;SPAN=6;NCOV=0.04;NQDEV=-3.60;CODING=C47F8.8(nhr-81)190/1044(effect=across_exon_boundary);NCRNA=NA
I	13187350	gk803552	G	A	201	PASS	DP20=9;CMQ=60;ACGTN=9,0,0,0,0;GF=coding_exon;SN=F17B5.1;PN=F17B5.1;AAC=E->K;GRANT=56;GERP=NA;PHYLOP=NA;PHASTCONS=NA;
I	14489758	gk803566	A	T	222	PASS	DP20=13;CMQ=60;ACGTN=0,0,0,13,0;GF=coding_exon;SN=Y105E8A.20;PN=Y105E8A.20;AAC=L->M;GRANT=15;GERP=0.209;PHYLOP=0.083;PHASTCONS=0.923;
I	14728197	gk803567	T	A	222	PASS	DP20=19;CMQ=60;ACGTN=19,0,0,0,0;GF=coding_exon;SN=K05C4.9;PN=K05C4.9;AAC=N->I;GRANT=149;GERP=NA;PHYLOP=NA;PHASTCONS=NA;
I	14840884	gk803568	T	C	222	PASS	DP20=12;CMQ=60;ACGTN=0,12,0,0,0;GF=coding_exon;SN=F32A7.4;PN=F32A7.4;AAC=V->A;GRANT=64;GERP=2.86;PHYLOP=1.391;PHASTCONS=0.908;
I	15013552	gk803569	G	A	222	PASS	DP20=16;CMQ=60;ACGTN=16,0,0,0,0;GF=coding_exon;SN=F33H2.5;PN=F33H2.5;AAC=P->S;GRANT=74;GERP=2.51;PHYLOP=1.696;PHASTCONS=0.994;
II	1125708	gk941158	T	TTC	.	PASS	INDEL=+2tc;CLASS=induced;EIR=2,1125708,1125710;ICV=4,5;FIA=0.833;FCI=0.800;CMQ=93;GF=intron;SN=W09B6.3;PN=eri-3;RFC=no;AAC=not_calculated
II	2625796	gk803577	G	A	222	PASS	DP20=19;CMQ=60;ACGTN=19,0,0,0,0;GF=coding_exon;SN=D2062.12;PN=lgc-28;AAC=M->I;GRANT=10;GERP=NA;PHYLOP=NA;PHASTCONS=NA;
II	3506699	gk803582	G	A	163	PASS	DP20=9;CMQ=60;ACGTN=9,0,0,0,0;GF=coding_exon;SN=Y49F6B.1;PN=cyh-1;AAC=D->N;GRANT=23;GERP=3.81;PHYLOP=2.420;PHASTCONS=0.982;
II	4742635	gk803587	G	A	222	PASS	DP20=12;CMQ=60;ACGTN=12,0,0,0,0;GF=coding_exon;SN=F41C3.3;PN=acs-11;AAC=D->N;GRANT=23;GERP=4.07;PHYLOP=2.465;PHASTCONS=0.998;
II	4830648	gk803588	T	A	222	PASS	DP20=18;CMQ=60;ACGTN=18,0,0,0,0;GF=coding_exon;SN=C33F10.2;PN=tbck-1;AAC=D->E;GRANT=45;GERP=3.81;PHYLOP=1.836;PHASTCONS=0.999;
II	5428255	gk803590	G	A	222	PASS	DP20=13;CMQ=60;ACGTN=13,0,0,0,0;GF=coding_exon;SN=F07F6.4;PN=F07F6.4;AAC=P->S;GRANT=74;GERP=2.6;PHYLOP=0.576;PHASTCONS=0.971;
II	5432217	gk803591	G	A	222	PASS	DP20=17;CMQ=60;ACGTN=17,0,0,0,0;GF=coding_exon;SN=F07F6.9;PN=srx-114;AAC=T->I;GRANT=89;GERP=2.3;PHYLOP=0.645;PHASTCONS=0.313;
II	6280785	gk803593	G	A	222	PASS	DP20=20;CMQ=60;ACGTN=20,0,0,0,0;GF=coding_exon;SN=F13H8.9;PN=F13H8.9;AAC=A->V;GRANT=64;GERP=-7.62;PHYLOP=-1.059;PHASTCONS=0.005;
II	6767245	gk803594	G	A	222	PASS	DP20=11;CMQ=60;ACGTN=11,0,0,0,0;GF=coding_exon;SN=F41G3.12;PN=agr-1;AAC=S->F;GRANT=155;GERP=4.67;PHYLOP=2.847;PHASTCONS=0.995;
II	7914868	gk803599	G	A	222	PASS	DP20=12;CMQ=60;ACGTN=12,0,0,0,0;GF=coding_exon;SN=ZK669.1;PN=tag-341;AAC=S->F;GRANT=155;GERP=4.24;PHYLOP=2.572;PHASTCONS=0.973;
II	9051623	gk803604	A	C	222	PASS	DP20=17;CMQ=60;ACGTN=0,17,0,0,0;GF=coding_exon;SN=T24B8.7;PN=T24B8.7;AAC=L->R;GRANT=102;GERP=4.67;PHYLOP=1.908;PHASTCONS=0.847;
II	9298643	gk803605	G	A	222	PASS	DP20=12;CMQ=60;ACGTN=12,0,0,0,0;GF=coding_exon;SN=C01G6.8;PN=cam-1;AAC=P->S;GRANT=74;GERP=3.86;PHYLOP=2.442;PHASTCONS=1.000;
II	9669315	gk803607	G	A	222	PASS	DP20=14;CMQ=60;ACGTN=14,0,0,0,0;GF=coding_exon;SN=ZK1320.12;PN=taf-8;AAC=R->K;GRANT=26;GERP=NA;PHYLOP=0.956;PHASTCONS=0.550;
II	10033052	gk803608	G	A	222	PASS	DP20=15;CMQ=60;ACGTN=15,0,0,0,0;GF=coding_exon;SN=F52H3.2;PN=F52H3.2;AAC=A->V;GRANT=64;GERP=3.18;PHYLOP=2.063;PHASTCONS=0.998;
II	10640334	gk803610	G	T	170	PASS	DP20=6;CMQ=60;ACGTN=0,0,0,6,0;GF=coding_exon;SN=M28.9;PN=M28.9;AAC=V->F;GRANT=50;GERP=-6.22;PHYLOP=-0.323;PHASTCONS=0.449;
II	12665934	gk961599	C	<DEL>	.	PASS	SVTYPE=DEL;END=12666192;SVLEN=-258;SPAN=10;NCOV=0.43;NQDEV=-3.01;CODING=NA;NCRNA=NA
II	13707453	gk803614	G	A	201	PASS	DP20=8;CMQ=60;ACGTN=8,0,0,0,0;GF=coding_exon;SN=Y54G9A.3;PN=kqt-3;AAC=R->H;GRANT=29;GERP=2.79;PHYLOP=1.878;PHASTCONS=0.998;
II	14351195	gk803616	A	G	216	PASS	DP20=10;CMQ=60;ACGTN=0,0,10,0,0;GF=coding_exon;SN=R06A4.8;PN=agl-1;AAC=V->A;GRANT=64;GERP=2.77;PHYLOP=0.494;PHASTCONS=0.784;
II	14351658	gk803617	C	T	155	PASS	DP20=8;CMQ=60;ACGTN=0,0,0,8,0;GF=coding_exon;SN=R06A4.8;PN=agl-1;AAC=A->T;GRANT=58;GERP=3.84;PHYLOP=2.290;PHASTCONS=0.979;
III	2168075	gk803625	G	A	97.5	PASS	DP20=4;CMQ=60;ACGTN=4,0,0,0,0;GF=coding_exon;SN=Y48G9A.3;PN=gcn-1;AAC=E->K;GRANT=56;GERP=0.371;PHYLOP=0.261;PHASTCONS=0.962;
III	2685113	gk803627	G	A	181	PASS	DP20=8;CMQ=60;ACGTN=8,0,0,0,0;GF=coding_exon;SN=Y71H2AL.1;PN=pbo-1;AAC=P->S;GRANT=74;GERP=3.39;PHYLOP=2.188;PHASTCONS=0.997;
III	4074115	gk803631	C	T	203	PASS	DP20=12;CMQ=60;ACGTN=0,2,0,10,0;GF=coding_exon;SN=E03A3.6;PN=unc-79;AAC=L->F;GRANT=22;GERP=4.67;PHYLOP=2.775;PHASTCONS=0.990;
III	6867417	gk803635	G	A	222	PASS	DP20=19;CMQ=60;ACGTN=19,0,0,0,0;GF=coding_exon;SN=R13F6.10;PN=cra-1;AAC=S->F;GRANT=155;GERP=3.81;PHYLOP=2.420;PHASTCONS=0.955;
III	7194704	gk803637	T	A	222	PASS	DP20=12;CMQ=60;ACGTN=12,0,0,0,0;GF=coding_exon;SN=F37C12.18;PN=F37C12.18;AAC=I->F;GRANT=21;GERP=3.57;PHYLOP=1.708;PHASTCONS=0.997;
III	7511011	gk803639	T	A	217	PASS	DP20=12;CMQ=60;ACGTN=12,0,0,0,0;GF=coding_exon;SN=C07H6.3;PN=cls-1;AAC=I->N;GRANT=149;GERP=4.24;PHYLOP=1.937;PHASTCONS=0.961;
III	11389388	gk803664	C	T	222	PASS	DP20=13;CMQ=60;ACGTN=0,0,0,13,0;GF=coding_exon;SN=Y47D3B.2;PN=nlp-21;AAC=D->N;GRANT=23;GERP=4.04;PHYLOP=2.370;PHASTCONS=0.993;
III	12429483	gk803674	C	T	222	PASS	DP20=23;CMQ=60;ACGTN=0,0,0,23,0;GF=coding_exon;SN=Y49E10.15;PN=snr-6;AAC=V->I;GRANT=29;GERP=1.88;PHYLOP=1.282;PHASTCONS=0.995;
III	12728476	gk803676	C	T	122	PASS	DP20=6;CMQ=60;ACGTN=0,0,0,6,0;GF=coding_exon;SN=Y111B2A.22;PN=ssl-1;AAC=P->S;GRANT=74;GERP=NA;PHYLOP=-0.028;PHASTCONS=0.631;
III	13306657	gk803679	G	A	174	PASS	DP20=9;CMQ=60;ACGTN=9,0,0,0,0;GF=coding_exon;SN=Y43F4B.6;PN=klp-19;AAC=P->S;GRANT=74;GERP=2.59;PHYLOP=1.771;PHASTCONS=0.984;
III	13693002	gk803682	C	T	222	PASS	DP20=15;CMQ=60;ACGTN=0,0,0,15,0;GF=coding_exon;SN=ZK520.5;PN=cyn-2;AAC=P->L;GRANT=98;GERP=NA;PHYLOP=NA;PHASTCONS=NA;
IV	1621171	gk803689	G	A	222	PASS	DP20=16;CMQ=60;ACGTN=16,0,0,0,0;GF=coding_exon;SN=Y41D4B.8;PN=nhr-92;AAC=R->Q;GRANT=43;GERP=3.65;PHYLOP=1.391;PHASTCONS=0.570;
IV	3304248	gk803698	G	A	171	PASS	DP20=8;CMQ=57;ACGTN=8,0,0,0,0;GF=coding_exon;SN=W08E12.3;PN=W08E12.3;AAC=V->I;GRANT=29;GERP=2.79;PHYLOP=1.878;PHASTCONS=0.968;
IV	3403572	gk803700	G	A	139	PASS	DP20=7;CMQ=60;ACGTN=7,0,0,0,0;GF=coding_exon;SN=C04C3.3;PN=pdhb-1;AAC=V->I;GRANT=29;GERP=2.34;PHYLOP=1.520;PHASTCONS=0.996;
IV	4168352	gk803705	G	A	218	PASS	DP20=10;CMQ=60;ACGTN=10,0,0,0,0;GF=coding_exon;SN=K08D10.5;PN=K08D10.5;AAC=G->R;GRANT=125;GERP=NA;PHYLOP=NA;PHASTCONS=NA;
IV	5471202	gk803708	G	A	222	PASS	DP20=17;CMQ=60;ACGTN=17,0,0,0,0;GF=coding_exon;SN=T11F8.3;PN=rme-2;AAC=C->Y;GRANT=194;GERP=NA;PHYLOP=NA;PHASTCONS=NA;
IV	6018380	gk803709	G	A	222	PASS	DP20=13;CMQ=60;ACGTN=13,0,0,0,0;GF=coding_exon;SN=C46G7.1;PN=C46G7.1;AAC=A->T;GRANT=58;GERP=3.23;PHYLOP=0.701;PHASTCONS=0.940;
IV	6848636	gk803712	G	A	222	PASS	DP20=11;CMQ=60;ACGTN=11,0,0,0,0;GF=coding_exon;SN=R13H7.2;PN=R13H7.2;AAC=S->F;GRANT=155;GERP=3.81;PHYLOP=2.420;PHASTCONS=0.999;
IV	7744522	gk803714	G	A	207	PASS	DP20=10;CMQ=60;ACGTN=10,0,0,0,0;GF=coding_exon;SN=C50F7.1;PN=C50F7.1;AAC=V->I;GRANT=29;GERP=4.67;PHYLOP=2.847;PHASTCONS=0.982;
IV	8019750	gk803715	C	T	222	PASS	DP20=13;CMQ=60;ACGTN=0,0,0,13,0;GF=coding_exon;SN=C26B2.1;PN=dnc-4;AAC=R->Q;GRANT=43;GERP=1.23;PHYLOP=0.310;PHASTCONS=0.326;
IV	12666710	gk803730	G	A	222	PASS	DP20=12;CMQ=60;ACGTN=12,0,0,0,0;GF=coding_exon;SN=C26H9A.2;PN=C26H9A.2;AAC=G->R;GRANT=125;GERP=2.59;PHYLOP=0.576;PHASTCONS=0.911;
V	1584596	gk803764	G	A	222	PASS	DP20=13;CMQ=60;ACGTN=13,0,0,0,0;GF=coding_exon;SN=F16B4.8;PN=cdc-25.2;AAC=E->K;GRANT=56;GERP=1.49;PHYLOP=1.105;PHASTCONS=0.966;
V	2648847	gk803768	G	A	190	PASS	DP20=9;CMQ=60;ACGTN=9,0,0,0,0;GF=coding_exon;SN=W02H5.8;PN=W02H5.8;AAC=S->L;GRANT=145;GERP=3.71;PHYLOP=1.406;PHASTCONS=0.899;
V	2668995	gk803769	A	G	156	PASS	DP20=7;CMQ=60;ACGTN=0,0,7,0,0;GF=coding_exon;SN=W02G9.4;PN=W02G9.4;AAC=I->V;GRANT=29;GERP=4.67;PHYLOP=1.908;PHASTCONS=0.991;
V	2799820	gk961600	T	<DEL>	.	PASS	SVTYPE=DEL;END=2799982;SVLEN=-162;SPAN=5;NCOV=0.08;NQDEV=-2.70;CODING=NA;NCRNA=NA
V	2799820	gk947951	T	TTAGGACCCACTA	.	PASS	INDEL=+12taggacccacta;CLASS=induced;EIR=1,2799820,2799821;ICV=3,3;FIA=1.000;FCI=1.000;CMQ=93;GF=intron;SN=F54E2.3;PN=ketn-1;RFC=no;AAC=not_calculated
V	2982929	gk803771	G	A	222	PASS	DP20=12;CMQ=59;ACGTN=12,0,0,0,0;GF=coding_exon;SN=C44C3.6;PN=srw-117;AAC=P->L;GRANT=98;GERP=NA;PHYLOP=1.033;PHASTCONS=0.893;
V	3853282	gk803776	G	A	222	PASS	DP20=16;CMQ=60;ACGTN=16,0,0,0,0;GF=coding_exon;SN=F47C10.3;PN=nhr-186;AAC=Q->*;GRANT=-1;GERP=2.26;PHYLOP=1.431;PHASTCONS=0.801;
V	4873372	gk803784	G	A	222	PASS	DP20=13;CMQ=60;ACGTN=13,0,0,0,0;GF=coding_exon;SN=T19H12.4;PN=srd-33;AAC=E->K;GRANT=56;GERP=2.11;PHYLOP=0.506;PHASTCONS=0.981;
V	7137414	gk803803	G	A	222	PASS	DP20=15;CMQ=60;ACGTN=15,0,0,0,0;GF=coding_exon;SN=F10D2.4;PN=str-112;AAC=A->V;GRANT=64;GERP=4.67;PHYLOP=2.847;PHASTCONS=1.000;
V	7588003	gk803806	T	C	168	PASS	DP20=7;CMQ=60;ACGTN=0,7,0,0,0;GF=coding_exon;SN=C50E3.5;PN=C50E3.5;AAC=C->R;GRANT=180;GERP=NA;PHYLOP=-0.306;PHASTCONS=0.513;
V	7697201	gk803808	G	A	222	PASS	DP20=11;CMQ=60;ACGTN=11,0,0,0,0;GF=coding_exon;SN=ZK105.3;PN=ZK105.3;AAC=D->N;GRANT=23;GERP=NA;PHYLOP=NA;PHASTCONS=NA;
V	9137337	gk803818	C	T	222	PASS	DP20=17;CMQ=60;ACGTN=0,0,0,17,0;GF=coding_exon;SN=B0222.2;PN=B0222.2;AAC=G->E;GRANT=98;GERP=2.37;PHYLOP=1.554;PHASTCONS=0.993;
V	9230351	gk803819	C	T	222	PASS	DP20=12;CMQ=60;ACGTN=0,0,0,12,0;GF=coding_exon;SN=F07C3.3;PN=F07C3.3;AAC=D->N;GRANT=23;GERP=3.81;PHYLOP=2.360;PHASTCONS=0.994;
V	9336965	gk803820	C	T	206	PASS	DP20=9;CMQ=60;ACGTN=0,0,0,9,0;GF=coding_exon;SN=K07B1.2;PN=coq-6;AAC=A->V;GRANT=64;GERP=4.58;PHYLOP=2.738;PHASTCONS=0.993;
V	9343392	gk803821	C	T	217	PASS	DP20=9;CMQ=60;ACGTN=0,0,0,9,0;GF=coding_exon;SN=K07B1.6;PN=tos-1;AAC=G->D;GRANT=94;GERP=-6.75;PHYLOP=-1.189;PHASTCONS=0.286;
V	9633260	gk803825	C	T	222	PASS	DP20=18;CMQ=53;ACGTN=0,0,0,18,0;GF=coding_exon;SN=T06E4.4;PN=col-147;AAC=V->I;GRANT=29;GERP=4.07;PHYLOP=2.402;PHASTCONS=1.000;
V	9755640	gk803827	C	T	222	PASS	DP20=23;CMQ=60;ACGTN=0,0,0,23,0;GF=coding_exon;SN=F58E6.8;PN=F58E6.8;AAC=V->I;GRANT=29;GERP=NA;PHYLOP=-0.272;PHASTCONS=0.348;
V	10645470	gk803832	C	T	222	PASS	DP20=17;CMQ=60;ACGTN=0,0,0,17,0;GF=coding_exon;SN=C32C4.3;PN=C32C4.3;AAC=D->N;GRANT=23;GERP=1.28;PHYLOP=0.983;PHASTCONS=0.983;
V	10901985	gk803833	C	T	222	PASS	DP20=18;CMQ=60;ACGTN=0,0,0,18,0;GF=coding_exon;SN=F32D8.8;PN=F32D8.8;AAC=V->M;GRANT=21;GERP=3.07;PHYLOP=1.898;PHASTCONS=0.996;
V	11795249	gk803843	C	T	222	PASS	DP20=13;CMQ=60;ACGTN=0,0,0,13,0;GF=coding_exon;SN=D2023.1;PN=D2023.1;AAC=L->F;GRANT=22;GERP=-9.35;PHYLOP=-0.756;PHASTCONS=0.000;
V	12081395	gk803845	C	T	222	PASS	DP20=15;CMQ=60;ACGTN=0,0,0,15,0;GF=coding_exon;SN=R07B7.8;PN=R07B7.8;AAC=A->T;GRANT=58;GERP=4.05;PHYLOP=2.376;PHASTCONS=0.993;
V	12109099	gk803846	A	T	222	PASS	DP20=20;CMQ=60;ACGTN=0,0,0,20,0;GF=coding_exon;SN=C13C4.3;PN=nhr-136;AAC=E->V;GRANT=121;GERP=3.81;PHYLOP=1.633;PHASTCONS=0.957;
V	12672472	gk803853	A	T	222	PASS	DP20=15;CMQ=60;ACGTN=0,0,0,15,0;GF=coding_exon;SN=W05B10.5;PN=srx-116;AAC=Q->L;GRANT=113;GERP=2.29;PHYLOP=1.077;PHASTCONS=0.975;
V	13004292	gk803856	C	T	222	PASS	DP20=12;CMQ=60;ACGTN=0,0,0,12,0;GF=coding_exon;SN=F15B9.4;PN=inft-2;AAC=T->M;GRANT=81;GERP=3.37;PHYLOP=2.086;PHASTCONS=0.998;
V	13453831	gk803859	C	T	222	PASS	DP20=12;CMQ=60;ACGTN=0,0,0,12,0;GF=coding_exon;SN=F25H9.1;PN=F25H9.1;AAC=P->S;GRANT=74;GERP=NA;PHYLOP=0.000;PHASTCONS=0.453;
V	15252941	gk803868	C	T	222	PASS	DP20=14;CMQ=60;ACGTN=0,0,0,14,0;GF=coding_exon;SN=M01B2.4;PN=srbc-76;AAC=R->*;GRANT=-1;GERP=NA;PHYLOP=NA;PHASTCONS=NA;
V	16952163	gk803873	C	T	222	PASS	DP20=25;CMQ=60;ACGTN=0,0,0,25,0;GF=coding_exon;SN=Y102A5C.17;PN=clec-238;AAC=Q->*;GRANT=-1;GERP=NA;PHYLOP=NA;PHASTCONS=NA;
V	18128028	gk803880	G	A	222	PASS	DP20=21;CMQ=60;ACGTN=21,0,0,0,0;GF=coding_exon;SN=Y37H2A.6;PN=fbxa-211;AAC=E->K;GRANT=56;GERP=NA;PHYLOP=NA;PHASTCONS=NA;
V	18130804	gk803881	C	T	163	PASS	DP20=7;CMQ=60;ACGTN=0,0,0,7,0;GF=coding_exon;SN=Y37H2A.12;PN=Y37H2A.12;AAC=G->E;GRANT=98;GERP=NA;PHYLOP=NA;PHASTCONS=NA;
V	18280472	gk803882	C	T	218	PASS	DP20=12;CMQ=60;ACGTN=0,0,0,12,0;GF=coding_exon;SN=Y51A2A.16;PN=Y51A2A.16;AAC=C->Y;GRANT=194;GERP=NA;PHYLOP=NA;PHASTCONS=NA;
X	2627594	gk803904	C	T	222	PASS	DP20=12;CMQ=60;ACGTN=0,0,0,12,0;GF=coding_exon;SN=F54G2.1;PN=F54G2.1;AAC=G->S;GRANT=56;GERP=4.67;PHYLOP=2.775;PHASTCONS=0.995;
X	2691723	gk950816	CT	C	.	PASS	INDEL=-1t;CLASS=induced;EIR=1,2691723,2691724;ICV=8,8;FIA=0.889;FCI=1.000;CMQ=93;GF=three_prime_UTR;SN=T14G11.1;PN=T14G11.1;RFC=no;AAC=not_calculated
X	3086283	gk803905	G	A	222	PASS	DP20=13;CMQ=60;ACGTN=13,0,0,0,0;GF=coding_exon;SN=F52E4.5;PN=F52E4.5;AAC=R->C;GRANT=180;GERP=3.69;PHYLOP=1.347;PHASTCONS=0.998;
X	3256115	gk803906	G	A	222	PASS	DP20=17;CMQ=60;ACGTN=17,0,0,0,0;GF=coding_exon;SN=F40F4.5;PN=tba-9;AAC=G->E;GRANT=98;GERP=4.67;PHYLOP=2.847;PHASTCONS=0.999;
X	4830228	gk803913	C	T	222	PASS	DP20=22;CMQ=60;ACGTN=0,0,0,22,0;GF=coding_exon;SN=R08E3.1;PN=R08E3.1;AAC=A->V;GRANT=64;GERP=3.04;PHYLOP=0.823;PHASTCONS=0.984;
X	5146170	gk803915	C	T	211	PASS	DP20=10;CMQ=60;ACGTN=0,0,0,10,0;GF=coding_exon;SN=C31H2.1;PN=tbc-7;AAC=S->F;GRANT=155;GERP=-9.35;PHYLOP=-0.045;PHASTCONS=0.530;
X	5180156	gk803916	C	T	222	PASS	DP20=11;CMQ=60;ACGTN=0,0,0,11,0;GF=coding_exon;SN=T03G11.2;PN=sru-48;AAC=P->L;GRANT=98;GERP=NA;PHYLOP=-0.019;PHASTCONS=0.404;
X	7141171	gk803927	C	T	222	PASS	DP20=17;CMQ=60;ACGTN=0,0,0,17,0;GF=coding_exon;SN=C54D1.4;PN=alh-10;AAC=E->K;GRANT=56;GERP=4.67;PHYLOP=2.775;PHASTCONS=1.000;
X	8538952	gk803940	A	G	61.5	PASS	DP20=4;CMQ=31;ACGTN=0,0,4,0,0;GF=coding_exon;SN=C03G5.12;PN=nspc-5;AAC=D->G;GRANT=94;GERP=-0.596;PHYLOP=-0.097;PHASTCONS=0.689;
X	8543902	gk803941	C	T	187	PASS	DP20=8;CMQ=60;ACGTN=0,0,0,8,0;GF=coding_exon;SN=C03G5.1;PN=sdha-1;AAC=E->K;GRANT=56;GERP=4.67;PHYLOP=2.775;PHASTCONS=1.000;
X	8646775	gk803942	T	A	222	PASS	DP20=14;CMQ=60;ACGTN=14,0,0,0,0;GF=coding_exon;SN=F12D9.2;PN=F12D9.2;AAC=K->*;GRANT=-1;GERP=NA;PHYLOP=NA;PHASTCONS=NA;
X	8646781	gk803943	C	T	222	PASS	DP20=15;CMQ=60;ACGTN=0,0,0,15,0;GF=coding_exon;SN=F12D9.2;PN=F12D9.2;AAC=E->K;GRANT=56;GERP=NA;PHYLOP=NA;PHASTCONS=NA;
X	9299550	gk803949	C	T	187	PASS	DP20=9;CMQ=60;ACGTN=0,0,0,9,0;GF=coding_exon;SN=B0416.2;PN=B0416.2;AAC=A->V;GRANT=64;GERP=-0.951;PHYLOP=-0.120;PHASTCONS=0.010;
X	9721264	gk803951	G	A	196	PASS	DP20=8;CMQ=60;ACGTN=8,0,0,0,0;GF=coding_exon;SN=F15G9.4;PN=him-4;AAC=G->D;GRANT=94;GERP=4.67;PHYLOP=2.847;PHASTCONS=0.624;
X	10187919	gk803956	G	A	191	PASS	DP20=9;CMQ=60;ACGTN=9,0,0,0,0;GF=coding_exon;SN=F21A10.2;PN=F21A10.2;AAC=S->L;GRANT=145;GERP=-8.52;PHYLOP=-0.350;PHASTCONS=0.369;
X	10233981	gk803957	G	A	215	PASS	DP20=10;CMQ=60;ACGTN=10,0,0,0,0;GF=coding_exon;SN=C14H10.1;PN=C14H10.1;AAC=S->L;GRANT=145;GERP=0.768;PHYLOP=0.180;PHASTCONS=0.267;
X	10861135	gk803961	G	A	222	PASS	DP20=18;CMQ=60;ACGTN=18,0,0,0,0;GF=coding_exon;SN=T21E8.3;PN=pgp-8;AAC=L->F;GRANT=22;GERP=3.63;PHYLOP=1.336;PHASTCONS=0.545;
X	12525336	gk803969	G	A	202	PASS	DP20=8;CMQ=60;ACGTN=8,0,0,0,0;GF=coding_exon;SN=C16D6.1;PN=C16D6.1;AAC=S->F;GRANT=155;GERP=NA;PHYLOP=-0.088;PHASTCONS=0.935;
X	13398585	gk803975	G	A	175	PASS	DP20=7;CMQ=60;ACGTN=7,0,0,0,0;GF=coding_exon;SN=F02C12.2;PN=F02C12.2;AAC=A->V;GRANT=64;GERP=NA;PHYLOP=NA;PHASTCONS=NA;
X	13409273	gk803976	G	A	222	PASS	DP20=14;CMQ=60;ACGTN=14,0,0,0,0;GF=coding_exon;SN=F02C12.5;PN=cyp-13B1;AAC=L->F;GRANT=22;GERP=-8.42;PHYLOP=-0.957;PHASTCONS=0.162;
X	16381779	gk803997	C	T	158	PASS	DP20=7;CMQ=60;ACGTN=0,0,0,7,0;GF=coding_exon;SN=F01G12.5;PN=let-2;AAC=D->N;GRANT=23;GERP=5.44;PHYLOP=3.148;PHASTCONS=1.000;
X	16642687	gk803999	C	T	222	PASS	DP20=14;CMQ=60;ACGTN=0,0,0,14,0;GF=coding_exon;SN=C06G1.5;PN=C06G1.5;AAC=R->Q;GRANT=43;GERP=4.67;PHYLOP=2.775;PHASTCONS=0.996;
I	2110202	gk804018	G	A	222	PASS	DP20=15;CMQ=60;ACGTN=15,0,0,0,0;GF=coding_exon;SN=Y37E3.15;PN=npp-13;AAC=D->N;GRANT=23;GERP=3.86;PHYLOP=2.442;PHASTCONS=1.000;
I	3449392	gk804025	G	A	222	PASS	DP20=17;CMQ=60;ACGTN=17,0,0,0,0;GF=coding_exon;SN=Y47G6A.11;PN=msh-6;AAC=E->K;GRANT=56;GERP=3.39;PHYLOP=2.188;PHASTCONS=0.986;
I	3527336	gk939535	A	AC	.	PASS	INDEL=+1c;CLASS=induced;EIR=8,3527336,3527344;ICV=5,5;FIA=1.000;FCI=1.000;CMQ=93;GF=intron;SN=Y47G6A.19;PN=Y47G6A.19;RFC=no;AAC=not_calculated
I	3893077	gk804027	G	A	222	PASS	DP20=12;CMQ=60;ACGTN=12,0,0,0,0;GF=coding_exon;SN=C50F2.1;PN=C50F2.1;AAC=G->D;GRANT=94;GERP=NA;PHYLOP=NA;PHASTCONS=NA;
I	5512266	gk804033	G	A	222	PASS	DP20=14;CMQ=60;ACGTN=14,0,0,0,0;GF=coding_exon;SN=F59A3.2;PN=F59A3.2;AAC=R->Q;GRANT=43;GERP=0.932;PHYLOP=0.088;PHASTCONS=0.528;
I	5848754	gk804036	A	T	222	PASS	DP20=17;CMQ=60;ACGTN=0,0,0,17,0;GF=coding_exon;SN=F33D11.2;PN=F33D11.2;AAC=T->S;GRANT=58;GERP=NA;PHYLOP=NA;PHASTCONS=NA;
I	6013445	gk804037	G	A	222	PASS	DP20=23;CMQ=60;ACGTN=23,0,0,0,0;GF=coding_exon;SN=C06A5.1;PN=C06A5.1;AAC=G->E;GRANT=98;GERP=3.6;PHYLOP=2.296;PHASTCONS=0.987;
I	6527695	gk804041	A	C	222	PASS	DP20=17;CMQ=60;ACGTN=0,17,0,0,0;GF=coding_exon;SN=T10E9.4;PN=T10E9.4;AAC=D->A;GRANT=126;GERP=3.17;PHYLOP=1.372;PHASTCONS=0.956;
I	6552582	gk804042	G	A	222	PASS	DP20=24;CMQ=60;ACGTN=24,0,0,0,0;GF=coding_exon;SN=F57B10.9;PN=F57B10.9;AAC=T->I;GRANT=89;GERP=2.37;PHYLOP=1.593;PHASTCONS=0.995;
I	7043719	gk804044	A	G	222	PASS	DP20=20;CMQ=60;ACGTN=0,0,20,0,0;GF=coding_exon;SN=F15C11.1;PN=sem-4;AAC=T->A;GRANT=58;GERP=4.24;PHYLOP=1.733;PHASTCONS=0.998;
I	10834431	gk804053	G	A	222	PASS	DP20=13;CMQ=60;ACGTN=13,0,0,0,0;GF=coding_exon;SN=C35E7.4;PN=C35E7.4;AAC=R->H;GRANT=29;GERP=NA;PHYLOP=NA;PHASTCONS=NA;
I	10893941	gk804054	T	G	222	PASS	DP20=17;CMQ=60;ACGTN=0,0,17,0,0;GF=coding_exon;SN=T27C10.6;PN=lrk-1;AAC=L->F;GRANT=22;GERP=-7.56;PHYLOP=-0.597;PHASTCONS=0.783;
I	11032853	gk804055	T	A	222	PASS	DP20=10;CMQ=60;ACGTN=10,0,0,0,0;GF=coding_exon;SN=Y52B11A.8;PN=Y52B11A.8;AAC=I->N;GRANT=149;GERP=NA;PHYLOP=0.791;PHASTCONS=0.960;
I	12524149	gk940601	A	AT	.	PASS	INDEL=+1t;CLASS=induced;EIR=6,12524149,12524155;ICV=14,14;FIA=1.000;FCI=1.000;CMQ=93;GF=intron;SN=K11D2.4;PN=K11D2.4;RFC=no;AAC=not_calculated
I	14081896	gk804064	T	G	222	PASS	DP20=10;CMQ=60;ACGTN=0,0,10,0,0;GF=coding_exon;SN=F47G4.2;PN=gadr-6;AAC=Q->P;GRANT=76;GERP=NA;PHYLOP=NA;PHASTCONS=NA;
II	46879	gk804069	C	T	215	PASS	DP20=9;CMQ=60;ACGTN=0,0,0,9,0;GF=coding_exon;SN=F23F1.9;PN=F23F1.9;AAC=R->C;GRANT=180;GERP=3;PHYLOP=1.959;PHASTCONS=0.998;
II	281406	gk804072	G	A	222	PASS	DP20=28;CMQ=60;ACGTN=28,0,0,0,0;GF=coding_exon;SN=B0432.13;PN=B0432.13;AAC=H->Y;GRANT=83;GERP=-5.38;PHYLOP=0.090;PHASTCONS=0.678;
II	805888	gk804077	A	T	222	PASS	DP20=16;CMQ=60;ACGTN=0,0,0,16,0;GF=coding_exon;SN=F46F5.4;PN=F46F5.4;AAC=F->L;GRANT=22;GERP=NA;PHYLOP=NA;PHASTCONS=NA;
II	898687	gk804079	C	T	222	PASS	DP20=15;CMQ=60;ACGTN=0,0,0,15,0;GF=coding_exon;SN=T07D3.9;PN=T07D3.9;AAC=M->I;GRANT=10;GERP=NA;PHYLOP=NA;PHASTCONS=NA;
II	980307	gk804082	A	C	222	PASS	DP20=15;CMQ=60;ACGTN=0,14,0,1,0;GF=coding_exon;SN=C32B5.4;PN=fbxc-15;AAC=M->L;GRANT=15;GERP=NA;PHYLOP=NA;PHASTCONS=NA;
II	1369100	gk804089	C	T	169	PASS	DP20=7;CMQ=60;ACGTN=0,0,0,7,0;GF=coding_exon;SN=F54D12.6;PN=rog-1;AAC=D->N;GRANT=23;GERP=3.83;PHYLOP=2.284;PHASTCONS=0.982;
II	2150607	gk804107	C	T	222	PASS	DP20=11;CMQ=60;ACGTN=0,0,0,11,0;GF=coding_exon;SN=C40A11.8;PN=C40A11.8;AAC=E->K;GRANT=56;GERP=NA;PHYLOP=NA;PHASTCONS=NA;
II	2287634	gk804109	C	T	222	PASS	DP20=10;CMQ=60;ACGTN=0,0,0,10,0;GF=coding_exon;SN=K09F6.10;PN=K09F6.10;AAC=E->K;GRANT=56;GERP=NA;PHYLOP=NA;PHASTCONS=NA;
II	4007029	gk804118	C	T	220	PASS	DP20=10;CMQ=60;ACGTN=0,0,0,10,0;GF=coding_exon;SN=K07D4.7;PN=tag-218;AAC=P->S;GRANT=74;GERP=4.67;PHYLOP=2.775;PHASTCONS=0.999;
II	5466586	gk804121	C	T	222	PASS	DP20=19;CMQ=60;ACGTN=0,0,0,19,0;GF=coding_exon;SN=F56D1.4;PN=clr-1;AAC=S->L;GRANT=145;GERP=3.78;PHYLOP=2.333;PHASTCONS=0.998;
II	6080683	gk804125	A	C	212	PASS	DP20=9;CMQ=60;ACGTN=0,9,0,0,0;GF=coding_exon;SN=H12I13.4;PN=fbf-1;AAC=S->A;GRANT=99;GERP=2.03;PHYLOP=0.959;PHASTCONS=0.950;
II	8691876	gk804133	C	T	222	PASS	DP20=17;CMQ=60;ACGTN=0,0,0,17,0;GF=coding_exon;SN=C34C6.3;PN=C34C6.3;AAC=P->L;GRANT=98;GERP=2.09;PHYLOP=1.420;PHASTCONS=0.978;
II	8807699	gk804134	C	T	222	PASS	DP20=10;CMQ=60;ACGTN=0,0,0,10,0;GF=coding_exon;SN=F07H5.10;PN=F07H5.10;AAC=G->R;GRANT=125;GERP=4.67;PHYLOP=2.775;PHASTCONS=0.959;
II	9200394	gk804136	C	T	222	PASS	DP20=18;CMQ=60;ACGTN=0,0,0,18,0;GF=coding_exon;SN=ZK1067.1;PN=let-23;AAC=S->F;GRANT=155;GERP=4.67;PHYLOP=2.775;PHASTCONS=0.987;
II	9461805	gk804137	A	C	222	PASS	DP20=19;CMQ=60;ACGTN=0,19,0,0,0;GF=coding_exon;SN=R09D1.8;PN=R09D1.8;AAC=L->R;GRANT=102;GERP=NA;PHYLOP=NA;PHASTCONS=NA;
II	10007181	gk804138	C	T	183	PASS	DP20=8;CMQ=60;ACGTN=0,0,0,8,0;GF=coding_exon;SN=ZK892.4;PN=ZK892.4;AAC=P->S;GRANT=74;GERP=NA;PHYLOP=NA;PHASTCONS=NA;
II	11011171	gk804140	C	T	140	PASS	DP20=6;CMQ=60;ACGTN=0,0,0,6,0;GF=coding_exon;SN=C09D8.1;PN=ptp-3;AAC=P->S;GRANT=74;GERP=2.72;PHYLOP=0.920;PHASTCONS=0.977;
II	11671086	gk804141	C	T	222	PASS	DP20=13;CMQ=60;ACGTN=0,0,0,13,0;GF=coding_exon;SN=C47D12.1;PN=trr-1;AAC=A->T;GRANT=58;GERP=4.67;PHYLOP=2.775;PHASTCONS=1.000;
II	13062082	gk942572	G	GA	.	PASS	INDEL=+1a;CLASS=induced;EIR=8,13062082,13062090;ICV=18,19;FIA=1.000;FCI=0.947;CMQ=93;GF=intron;SN=F42G4.3;PN=zyx-1;RFC=no;AAC=not_calculated
II	13495722	gk804150	T	A	222	PASS	DP20=16;CMQ=60;ACGTN=16,0,0,0,0;GF=coding_exon;SN=F45H10.4;PN=drr-1;AAC=M->L;GRANT=15;GERP=3.81;PHYLOP=1.836;PHASTCONS=0.994;
III	3909370	gk804163	G	A	222	PASS	DP20=15;CMQ=60;ACGTN=15,0,0,0,0;GF=coding_exon;SN=ZK1058.2;PN=pat-3;AAC=P->L;GRANT=98;GERP=4.24;PHYLOP=2.572;PHASTCONS=0.997;
III	4031345	gk804164	G	A	222	PASS	DP20=14;CMQ=60;ACGTN=14,0,0,0,0;GF=coding_exon;SN=T02C12.1;PN=hum-5;AAC=P->S;GRANT=74;GERP=3.38;PHYLOP=2.140;PHASTCONS=0.914;
III	4091406	gk804165	G	A	222	PASS	DP20=16;CMQ=60;ACGTN=16,0,0,0,0;GF=coding_exon;SN=C03C10.2;PN=C03C10.2;AAC=M->I;GRANT=10;GERP=1.12;PHYLOP=0.142;PHASTCONS=0.966;
III	4091608	gk804166	G	A	222	PASS	DP20=18;CMQ=60;ACGTN=18,0,0,0,0;GF=coding_exon;SN=C03C10.2;PN=C03C10.2;AAC=G->R;GRANT=125;GERP=2.64;PHYLOP=1.623;PHASTCONS=0.995;
III	4312796	gk804169	C	T	222	PASS	DP20=13;CMQ=60;ACGTN=0,0,0,13,0;GF=coding_exon;SN=H38K22.1;PN=evl-14;AAC=R->Q;GRANT=43;GERP=3.39;PHYLOP=2.094;PHASTCONS=0.510;
III	4403604	gk804170	A	T	222	PASS	DP20=13;CMQ=60;ACGTN=0,0,0,13,0;GF=coding_exon;SN=R07E5.17;PN=R07E5.17;AAC=L->*;GRANT=-1;GERP=3.81;PHYLOP=1.633;PHASTCONS=0.462;
III	4403621	gk804171	A	T	222	PASS	DP20=13;CMQ=60;ACGTN=0,0,0,13,0;GF=coding_exon;SN=R07E5.17;PN=R07E5.17;AAC=S->R;GRANT=110;GERP=-7.62;PHYLOP=-1.137;PHASTCONS=0.009;
III	4527087	gk804172	A	C	222	PASS	DP20=12;CMQ=60;ACGTN=0,12,0,0,0;GF=coding_exon;SN=F25F2.2;PN=cdh-4;AAC=D->A;GRANT=126;GERP=4.47;PHYLOP=1.820;PHASTCONS=0.997;
III	4735838	gk804173	C	T	222	PASS	DP20=12;CMQ=60;ACGTN=0,0,0,12,0;GF=coding_exon;SN=F17C8.9;PN=F17C8.9;AAC=T->I;GRANT=89;GERP=3.78;PHYLOP=2.333;PHASTCONS=0.993;
III	4845809	gk961601	G	<DEL>	.	PASS	SVTYPE=DEL;END=4846027;SVLEN=-218;SPAN=10;NCOV=0.02;NQDEV=-3.64;CODING=F26A1.2(fkh-5)83/1386(effect=across_exon_boundary);NCRNA=NA
III	4903328	gk804176	C	T	222	PASS	DP20=16;CMQ=60;ACGTN=0,0,0,16,0;GF=coding_exon;SN=F26F4.13;PN=kbp-2;AAC=E->K;GRANT=56;GERP=3.6;PHYLOP=2.239;PHASTCONS=0.915;
III	5482009	gk804181	C	T	222	PASS	DP20=17;CMQ=60;ACGTN=0,0,0,17,0;GF=coding_exon;SN=R02F2.7;PN=R02F2.7;AAC=R->K;GRANT=26;GERP=2.52;PHYLOP=0.813;PHASTCONS=0.991;
III	5510336	gk804182	C	T	221	PASS	DP20=9;CMQ=60;ACGTN=0,0,0,9,0;GF=coding_exon;SN=D1044.3;PN=pqn-25;AAC=S->N;GRANT=46;GERP=-1.15;PHYLOP=-0.141;PHASTCONS=0.002;
III	5856858	gk944083	AAAACACAACTTGT	A	.	PASS	INDEL=-13aaacacaacttgt;CLASS=induced;EIR=15,5856858,5856873;ICV=14,14;FIA=0.933;FCI=1.000;CMQ=93;GF=intron;SN=F01F1.6;PN=alh-9;RFC=no;AAC=not_calculated
III	6212504	gk804192	G	A	222	PASS	DP20=20;CMQ=60;ACGTN=20,0,0,0,0;GF=coding_exon;SN=C23G10.1;PN=C23G10.1;AAC=V->I;GRANT=29;GERP=2.26;PHYLOP=0.835;PHASTCONS=0.966;
III	6282538	gk804195	G	A	222	PASS	DP20=14;CMQ=60;ACGTN=14,0,0,0,0;GF=coding_exon;SN=F47D12.5;PN=gadr-3;AAC=S->F;GRANT=155;GERP=NA;PHYLOP=NA;PHASTCONS=NA;
III	6612949	gk804199	G	A	222	PASS	DP20=21;CMQ=60;ACGTN=21,0,0,0,0;GF=coding_exon;SN=Y40D12A.2;PN=Y40D12A.2;AAC=A->T;GRANT=58;GERP=2.65;PHYLOP=1.627;PHASTCONS=0.994;
III	6885460	gk804204	G	A	222	PASS	DP20=18;CMQ=60;ACGTN=18,0,0,0,0;GF=coding_exon;SN=K04C2.4;PN=brd-1;AAC=P->L;GRANT=98;GERP=3.81;PHYLOP=2.420;PHASTCONS=0.623;
III	6910969	gk804205	G	A	222	PASS	DP20=15;CMQ=60;ACGTN=15,0,0,0,0;GF=coding_exon;SN=T07E3.6;PN=pdf-1;AAC=A->V;GRANT=64;GERP=4.64;PHYLOP=2.821;PHASTCONS=1.000;
III	7663053	gk804215	G	A	222	PASS	DP20=11;CMQ=60;ACGTN=11,0,0,0,0;GF=coding_exon;SN=C18H2.1;PN=C18H2.1;AAC=E->K;GRANT=56;GERP=3.57;PHYLOP=2.262;PHASTCONS=0.962;
III	7705085	gk804216	G	A	222	PASS	DP20=14;CMQ=60;ACGTN=14,0,0,0,0;GF=coding_exon;SN=C03B8.4;PN=lin-13;AAC=H->Y;GRANT=83;GERP=3.17;PHYLOP=2.014;PHASTCONS=0.902;
III	8120725	gk804221	G	A	222	PASS	DP20=26;CMQ=60;ACGTN=26,0,0,0,0;GF=coding_exon;SN=C14B9.6;PN=gei-8;AAC=A->V;GRANT=64;GERP=3.6;PHYLOP=2.296;PHASTCONS=0.998;
III	8779245	gk804228	G	A	211	PASS	DP20=9;CMQ=60;ACGTN=9,0,0,0,0;GF=coding_exon;SN=K02D10.4;PN=K02D10.4;AAC=T->M;GRANT=81;GERP=4.67;PHYLOP=2.847;PHASTCONS=0.989;
III	9049474	gk804230	G	A	222	PASS	DP20=17;CMQ=60;ACGTN=17,0,0,0,0;GF=coding_exon;SN=R107.4;PN=ikke-1;AAC=A->V;GRANT=64;GERP=4.24;PHYLOP=2.572;PHASTCONS=0.982;
III	9182840	gk804232	G	A	222	PASS	DP20=13;CMQ=60;ACGTN=13,0,0,0,0;GF=coding_exon;SN=ZC84.2;PN=tax-4;AAC=R->Q;GRANT=43;GERP=2.5;PHYLOP=0.620;PHASTCONS=0.045;
III	9768894	gk804236	G	A	222	PASS	DP20=16;CMQ=60;ACGTN=16,0,0,0,0;GF=coding_exon;SN=R10E11.1;PN=cbp-1;AAC=G->E;GRANT=98;GERP=-7.62;PHYLOP=-0.419;PHASTCONS=0.686;
III	9814848	gk804237	C	A	222	PASS	DP20=21;CMQ=60;ACGTN=21,0,0,0,0;GF=coding_exon;SN=ZK632.6;PN=cnx-1;AAC=D->Y;GRANT=160;GERP=4.67;PHYLOP=2.775;PHASTCONS=1.000;
III	10120848	gk804239	G	A	222	PASS	DP20=16;CMQ=60;ACGTN=16,0,0,0,0;GF=coding_exon;SN=ZK1128.5;PN=swsn-2.1;AAC=A->T;GRANT=58;GERP=2.36;PHYLOP=0.795;PHASTCONS=0.967;
III	10810556	gk804246	G	A	222	PASS	DP20=19;CMQ=60;ACGTN=19,0,0,0,0;GF=coding_exon;SN=K11D9.1;PN=klp-7;AAC=E->K;GRANT=56;GERP=3.6;PHYLOP=2.296;PHASTCONS=0.728;
III	11255814	gk804251	G	A	222	PASS	DP20=17;CMQ=60;ACGTN=17,0,0,0,0;GF=coding_exon;SN=Y47D3A.32;PN=Y47D3A.32;AAC=A->T;GRANT=58;GERP=3.38;PHYLOP=2.140;PHASTCONS=0.731;
III	11304657	gk804253	G	A	222	PASS	DP20=12;CMQ=60;ACGTN=12,0,0,0,0;GF=coding_exon;SN=Y47D3A.26;PN=smc-3;AAC=D->N;GRANT=23;GERP=3.38;PHYLOP=2.140;PHASTCONS=0.993;
III	11539033	gk804255	G	A	222	PASS	DP20=18;CMQ=60;ACGTN=18,0,0,0,0;GF=coding_exon;SN=Y66D12A.14;PN=Y66D12A.14;AAC=A->T;GRANT=58;GERP=-6.72;PHYLOP=-0.877;PHASTCONS=0.002;
III	12481570	gk804261	G	A	222	PASS	DP20=13;CMQ=60;ACGTN=13,0,0,0,0;GF=coding_exon;SN=Y49E10.23;PN=cccp-1;AAC=E->K;GRANT=56;GERP=3.15;PHYLOP=1.978;PHASTCONS=0.995;
III	12643650	gk804263	T	C	222	PASS	DP20=16;CMQ=60;ACGTN=0,16,0,0,0;GF=coding_exon;SN=Y111B2A.14;PN=pqn-80;AAC=L->P;GRANT=98;GERP=2.57;PHYLOP=1.317;PHASTCONS=0.997;
III	12876627	gk804269	G	A	222	PASS	DP20=13;CMQ=60;ACGTN=13,0,0,0,0;GF=coding_exon;SN=Y37D8A.11;PN=cec-7;AAC=P->L;GRANT=98;GERP=NA;PHYLOP=NA;PHASTCONS=NA;
III	12979943	gk804272	G	A	222	PASS	DP20=20;CMQ=60;ACGTN=19,0,1,0,0;GF=coding_exon;SN=ZK1010.3;PN=frg-1;AAC=A->T;GRANT=58;GERP=-0.519;PHYLOP=0.147;PHASTCONS=0.911;
III	13376522	gk804279	C	T	222	PASS	DP20=10;CMQ=60;ACGTN=0,0,0,10,0;GF=coding_exon;SN=T03F6.5;PN=lis-1;AAC=R->K;GRANT=26;GERP=2.33;PHYLOP=1.478;PHASTCONS=0.997;
III	13391242	gk804280	C	T	222	PASS	DP20=22;CMQ=60;ACGTN=0,0,0,22,0;GF=coding_exon;SN=T03F6.2;PN=dnj-17;AAC=E->K;GRANT=56;GERP=NA;PHYLOP=NA;PHASTCONS=NA;
IV	254967	gk804285	C	T	222	PASS	DP20=10;CMQ=60;ACGTN=0,0,0,10,0;GF=coding_exon;SN=R02D3.7;PN=R02D3.7;AAC=G->E;GRANT=98;GERP=NA;PHYLOP=0.000;PHASTCONS=0.776;
IV	424956	gk804286	T	C	222	PASS	DP20=16;CMQ=60;ACGTN=0,16,0,0,0;GF=coding_exon;SN=T07A9.6;PN=daf-18;AAC=I->V;GRANT=29;GERP=-5.98;PHYLOP=-0.371;PHASTCONS=0.335;
IV	2649580	gk945722	AT	A	.	PASS	INDEL=-1t;CLASS=induced;EIR=9,2649580,2649589;ICV=5,5;FIA=0.833;FCI=1.000;CMQ=93;GF=three_prime_UTR;SN=Y69A2AR.2;PN=ric-8;RFC=no;AAC=not_calculated
IV	3533784	gk804291	A	G	222	PASS	DP20=23;CMQ=60;ACGTN=0,0,23,0,0;GF=coding_exon;SN=M57.1;PN=M57.1;AAC=Y->C;GRANT=194;GERP=NA;PHYLOP=NA;PHASTCONS=NA;
IV	3567677	gk804293	A	G	222	PASS	DP20=15;CMQ=60;ACGTN=0,0,15,0,0;GF=coding_exon;SN=B0212.2;PN=sre-5;AAC=N->S;GRANT=46;GERP=2.65;PHYLOP=1.132;PHASTCONS=0.988;
IV	6006436	gk804301	T	A	222	PASS	DP20=10;CMQ=60;ACGTN=10,0,0,0,0;GF=coding_exon;SN=C46G7.3;PN=C46G7.3;AAC=E->D;GRANT=45;GERP=NA;PHYLOP=NA;PHASTCONS=NA;
IV	6929772	gk804309	C	T	222	PASS	DP20=12;CMQ=60;ACGTN=0,0,0,12,0;GF=coding_exon;SN=T22D1.12;PN=npr-12;AAC=G->E;GRANT=98;GERP=3.39;PHYLOP=2.094;PHASTCONS=0.993;
IV	7030181	gk804310	A	T	222	PASS	DP20=15;CMQ=60;ACGTN=0,0,0,15,0;GF=coding_exon;SN=C06G3.4;PN=C06G3.4;AAC=I->L;GRANT=5;GERP=NA;PHYLOP=NA;PHASTCONS=NA;
IV	7041054	gk804311	C	T	222	PASS	DP20=19;CMQ=60;ACGTN=0,0,0,19,0;GF=coding_exon;SN=C06G3.2;PN=klp-18;AAC=L->F;GRANT=22;GERP=NA;PHYLOP=NA;PHASTCONS=NA;
IV	7065562	gk804312	C	T	222	PASS	DP20=11;CMQ=60;ACGTN=0,0,0,11,0;GF=coding_exon;SN=Y43B11AL.1;PN=Y43B11AL.1;AAC=T->I;GRANT=89;GERP=NA;PHYLOP=-0.019;PHASTCONS=0.683;
IV	7416780	gk804314	C	T	222	PASS	DP20=14;CMQ=60;ACGTN=0,0,0,14,0;GF=coding_exon;SN=C48A7.1;PN=egl-19;AAC=A->V;GRANT=64;GERP=5.44;PHYLOP=3.148;PHASTCONS=0.996;
IV	7506907	gk804315	C	T	222	PASS	DP20=14;CMQ=60;ACGTN=0,0,0,14,0;GF=coding_exon;SN=R05G6.7;PN=R05G6.7;AAC=A->T;GRANT=58;GERP=3.81;PHYLOP=2.360;PHASTCONS=1.000;
IV	10000672	gk804322	C	T	222	PASS	DP20=19;CMQ=60;ACGTN=0,0,0,19,0;GF=coding_exon;SN=C47E12.3;PN=C47E12.3;AAC=A->T;GRANT=58;GERP=3.81;PHYLOP=2.360;PHASTCONS=1.000;
IV	11335185	gk804327	T	A	222	PASS	DP20=13;CMQ=60;ACGTN=13,0,0,0,0;GF=coding_exon;SN=F54E12.2;PN=F54E12.2;AAC=K->M;GRANT=95;GERP=NA;PHYLOP=NA;PHASTCONS=NA;
IV	12366257	gk804328	C	T	222	PASS	DP20=21;CMQ=60;ACGTN=0,0,0,21,0;GF=coding_exon;SN=ZC518.3;PN=ccr-4;AAC=S->F;GRANT=155;GERP=4.67;PHYLOP=2.775;PHASTCONS=0.980;
IV	12627567	gk804330	C	T	222	PASS	DP20=11;CMQ=60;ACGTN=0,0,0,11,0;GF=coding_exon;SN=C01C7.1;PN=ark-1;AAC=R->K;GRANT=26;GERP=2.76;PHYLOP=1.781;PHASTCONS=0.978;
IV	12981839	gk804332	C	T	222	PASS	DP20=17;CMQ=60;ACGTN=0,0,0,17,0;GF=coding_exon;SN=K10D11.2;PN=K10D11.2;AAC=P->S;GRANT=74;GERP=NA;PHYLOP=NA;PHASTCONS=NA;
IV	13234530	gk804335	C	T	222	PASS	DP20=12;CMQ=60;ACGTN=1,0,0,11,0;GF=coding_exon;SN=JC8.2;PN=JC8.2;AAC=G->R;GRANT=125;GERP=4.67;PHYLOP=2.775;PHASTCONS=0.994;
IV	13289840	gk804336	C	T	222	PASS	DP20=22;CMQ=60;ACGTN=0,0,0,22,0;GF=coding_exon;SN=Y67H2A.2;PN=Y67H2A.2;AAC=E->K;GRANT=56;GERP=NA;PHYLOP=NA;PHASTCONS=NA;
IV	14196491	gk804341	C	T	222	PASS	DP20=15;CMQ=60;ACGTN=0,0,0,15,0;GF=coding_exon;SN=F02H6.2;PN=F02H6.2;AAC=P->L;GRANT=98;GERP=NA;PHYLOP=NA;PHASTCONS=NA;
IV	16382127	gk804348	G	A	222	PASS	DP20=13;CMQ=60;ACGTN=13,0,0,0,0;GF=coding_exon;SN=Y7A9D.1;PN=Y7A9D.1;AAC=R->C;GRANT=180;GERP=3.45;PHYLOP=2.211;PHASTCONS=0.998;
IV	16650761	gk804349	G	A	222	PASS	DP20=12;CMQ=58;ACGTN=12,0,0,0,0;GF=coding_exon;SN=Y51H4A.12;PN=set-26;AAC=R->W;GRANT=101;GERP=-1.79;PHYLOP=0.071;PHASTCONS=0.460;
V	206891	gk804356	A	G	222	PASS	DP20=10;CMQ=60;ACGTN=0,0,10,0,0;GF=coding_exon;SN=DC2.3;PN=lec-12;AAC=N->D;GRANT=23;GERP=3.81;PHYLOP=1.633;PHASTCONS=0.961;
V	985164	gk804359	G	A	222	PASS	DP20=15;CMQ=60;ACGTN=15,0,0,0,0;GF=coding_exon;SN=Y50D4C.1;PN=unc-34;AAC=V->I;GRANT=29;GERP=-2.61;PHYLOP=-0.109;PHASTCONS=0.088;
V	2211993	gk804364	C	G	222	PASS	DP20=16;CMQ=60;ACGTN=0,0,16,0,0;GF=coding_exon;SN=F44C8.8;PN=nhr-133;AAC=S->T;GRANT=58;GERP=4.14;PHYLOP=2.487;PHASTCONS=1.000;
V	2243774	gk804365	G	A	222	PASS	DP20=19;CMQ=60;ACGTN=19,0,0,0,0;GF=coding_exon;SN=F41B5.4;PN=cyp-33C3;AAC=G->R;GRANT=125;GERP=0.718;PHYLOP=0.150;PHASTCONS=0.079;
V	2658764	gk804366	G	A	222	PASS	DP20=20;CMQ=60;ACGTN=20,0,0,0,0;GF=coding_exon;SN=W02G9.5;PN=W02G9.5;AAC=E->K;GRANT=56;GERP=2.26;PHYLOP=1.493;PHASTCONS=0.986;
V	3500674	gk804372	G	A	222	PASS	DP20=14;CMQ=60;ACGTN=14,0,0,0,0;GF=coding_exon;SN=C07G3.8;PN=C07G3.8;AAC=A->V;GRANT=64;GERP=NA;PHYLOP=NA;PHASTCONS=NA;
V	4902727	gk804375	G	A	222	PASS	DP20=22;CMQ=60;ACGTN=22,0,0,0,0;GF=coding_exon;SN=H23N18.4;PN=H23N18.4;AAC=E->K;GRANT=56;GERP=3.07;PHYLOP=1.947;PHASTCONS=0.998;
V	5448315	gk804376	G	A	185	PASS	DP20=8;CMQ=60;ACGTN=8,0,0,0,0;GF=coding_exon;SN=F08F3.1;PN=F08F3.1;AAC=M->I;GRANT=10;GERP=3.6;PHYLOP=2.296;PHASTCONS=0.977;
V	8561986	gk804387	G	A	222	PASS	DP20=15;CMQ=60;ACGTN=15,0,0,0,0;GF=coding_exon;SN=F25G6.3;PN=acr-16;AAC=G->E;GRANT=98;GERP=4.67;PHYLOP=2.847;PHASTCONS=0.998;
V	8613170	gk804388	T	C	222	PASS	DP20=19;CMQ=60;ACGTN=0,19,0,0,0;GF=coding_exon;SN=F41E6.4;PN=smk-1;AAC=Y->H;GRANT=83;GERP=3.45;PHYLOP=0.952;PHASTCONS=0.995;
V	8666415	gk804389	G	A	222	PASS	DP20=18;CMQ=60;ACGTN=18,0,0,0,0;GF=coding_exon;SN=ZC190.4;PN=ZC190.4;AAC=G->E;GRANT=98;GERP=2.51;PHYLOP=1.696;PHASTCONS=0.529;
V	9183184	gk961603	T	<DEL>	.	PASS	SVTYPE=DEL;END=9188590;SVLEN=-5406;SPAN=9;NCOV=0.03;NQDEV=-3.32;CODING=NA;NCRNA=NA
V	10389430	gk804395	G	A	222	PASS	DP20=31;CMQ=60;ACGTN=31,0,0,0,0;GF=coding_exon;SN=AC3.5;PN=AC3.5;AAC=G->E;GRANT=98;GERP=3.38;PHYLOP=2.140;PHASTCONS=0.997;
V	10488619	gk948870	C	CT	.	PASS	INDEL=+1t;CLASS=induced;EIR=8,10488619,10488627;ICV=9,9;FIA=1.000;FCI=1.000;CMQ=93;GF=intron;SN=Y32F6B.2;PN=ncx-5;RFC=no;AAC=not_calculated
V	12202654	gk804401	G	A	222	PASS	DP20=22;CMQ=60;ACGTN=22,0,0,0,0;GF=coding_exon;SN=ZK836.2;PN=ZK836.2;AAC=G->E;GRANT=98;GERP=4.67;PHYLOP=2.847;PHASTCONS=0.998;
V	12837840	gk804403	G	A	222	PASS	DP20=21;CMQ=60;ACGTN=21,0,0,0,0;GF=coding_exon;SN=C44H9.4;PN=C44H9.4;AAC=D->N;GRANT=23;GERP=NA;PHYLOP=1.023;PHASTCONS=0.935;
V	13181585	gk804408	A	G	222	PASS	DP20=14;CMQ=60;ACGTN=0,0,14,0,0;GF=coding_exon;SN=T09E8.4;PN=T09E8.4;AAC=L->P;GRANT=98;GERP=3.17;PHYLOP=1.372;PHASTCONS=0.970;
V	13198433	gk804410	G	A	222	PASS	DP20=13;CMQ=58;ACGTN=12,0,1,0,0;GF=coding_exon;SN=F57B1.3;PN=col-159;AAC=A->V;GRANT=64;GERP=4.07;PHYLOP=2.465;PHASTCONS=1.000;
V	13628590	gk804411	G	A	222	PASS	DP20=21;CMQ=60;ACGTN=21,0,0,0,0;GF=coding_exon;SN=F53F4.14;PN=F53F4.14;AAC=M->I;GRANT=10;GERP=-0.62;PHYLOP=-0.228;PHASTCONS=0.400;
V	13673413	gk804412	G	A	222	PASS	DP20=14;CMQ=60;ACGTN=14,0,0,0,0;GF=coding_exon;SN=F58G11.4;PN=F58G11.4;AAC=W->*;GRANT=-1;GERP=4.24;PHYLOP=2.572;PHASTCONS=1.000;
V	14473176	gk804415	G	A	222	PASS	DP20=12;CMQ=60;ACGTN=12,0,0,0,0;GF=coding_exon;SN=F08H9.5;PN=clec-227;AAC=G->E;GRANT=98;GERP=2.37;PHYLOP=0.508;PHASTCONS=0.831;
V	15285724	gk804418	A	C	222	PASS	DP20=13;CMQ=60;ACGTN=0,13,0,0,0;GF=coding_exon;SN=T10H4.10;PN=cyp-34A1;AAC=V->G;GRANT=109;GERP=NA;PHYLOP=0.620;PHASTCONS=0.811;
V	15807284	gk804421	G	A	222	PASS	DP20=11;CMQ=60;ACGTN=11,0,0,0,0;GF=coding_exon;SN=T26E4.14;PN=srsx-38;AAC=L->F;GRANT=22;GERP=NA;PHYLOP=NA;PHASTCONS=NA;
V	16047920	gk804422	T	C	222	PASS	DP20=20;CMQ=60;ACGTN=0,20,0,0,0;GF=coding_exon;SN=ZK285.1;PN=str-198;AAC=S->P;GRANT=74;GERP=NA;PHYLOP=NA;PHASTCONS=NA;
V	16281835	gk804424	G	A	214	PASS	DP20=10;CMQ=60;ACGTN=10,0,0,0,0;GF=coding_exon;SN=F28G4.2;PN=F28G4.2;AAC=S->F;GRANT=155;GERP=2.75;PHYLOP=1.777;PHASTCONS=0.994;
V	16465641	gk804426	C	A	222	PASS	DP20=11;CMQ=60;ACGTN=11,0,0,0,0;GF=coding_exon;SN=T08G3.7;PN=T08G3.7;AAC=T->K;GRANT=78;GERP=NA;PHYLOP=NA;PHASTCONS=NA;
V	16847527	gk804431	C	T	222	PASS	DP20=12;CMQ=60;ACGTN=0,0,0,12,0;GF=coding_exon;SN=T20B3.16;PN=clec-36;AAC=C->Y;GRANT=194;GERP=NA;PHYLOP=NA;PHASTCONS=NA;
V	18354857	gk804438	G	A	222	PASS	DP20=11;CMQ=60;ACGTN=11,0,0,0,0;GF=coding_exon;SN=C08E8.2;PN=C08E8.2;AAC=S->L;GRANT=145;GERP=NA;PHYLOP=NA;PHASTCONS=NA;
V	19036943	gk804443	G	A	222	PASS	DP20=24;CMQ=60;ACGTN=24,0,0,0,0;GF=coding_exon;SN=Y39B6A.24;PN=Y39B6A.24;AAC=T->I;GRANT=89;GERP=-5.27;PHYLOP=0.033;PHASTCONS=0.872;
V	19071654	gk804446	T	A	222	PASS	DP20=13;CMQ=60;ACGTN=13,0,0,0,0;GF=coding_exon;SN=Y39B6A.18;PN=Y39B6A.18;AAC=I->F;GRANT=21;GERP=NA;PHYLOP=NA;PHASTCONS=NA;
V	19138881	gk804447	G	A	222	PASS	DP20=14;CMQ=60;ACGTN=14,0,0,0,0;GF=coding_exon;SN=Y39B6A.9;PN=Y39B6A.9;AAC=G->E;GRANT=98;GERP=2.33;PHYLOP=1.515;PHASTCONS=0.997;
V	19378429	gk804451	G	A	190	PASS	DP20=8;CMQ=60;ACGTN=8,0,0,0,0;GF=coding_exon;SN=Y43F8A.3;PN=Y43F8A.3;AAC=V->M;GRANT=21;GERP=2.09;PHYLOP=1.454;PHASTCONS=0.993;
V	19454978	gk804454	G	A	222	PASS	DP20=17;CMQ=60;ACGTN=17,0,0,0,0;GF=coding_exon;SN=Y43F8B.14;PN=Y43F8B.14;AAC=Q->*;GRANT=-1;GERP=NA;PHYLOP=NA;PHASTCONS=NA;
V	19714574	gk804458	A	G	222	PASS	DP20=13;CMQ=60;ACGTN=0,0,13,0,0;GF=coding_exon;SN=Y43F8C.16;PN=Y43F8C.16;AAC=I->T;GRANT=89;GERP=NA;PHYLOP=0.741;PHASTCONS=0.794;
V	20346177	gk804462	C	T	222	PASS	DP20=11;CMQ=60;ACGTN=0,0,0,11,0;GF=coding_exon;SN=Y38H6A.3;PN=Y38H6A.3;AAC=T->I;GRANT=89;GERP=0.673;PHYLOP=0.111;PHASTCONS=0.711;
V	20391005	gk804463	G	A	222	PASS	DP20=17;CMQ=60;ACGTN=17,0,0,0,0;GF=coding_exon;SN=F53H2.1;PN=F53H2.1;AAC=E->K;GRANT=56;GERP=NA;PHYLOP=NA;PHASTCONS=NA;
V	20551024	gk804465	G	A	222	PASS	DP20=35;CMQ=60;ACGTN=35,0,0,0,0;GF=coding_exon;SN=Y38H6C.20;PN=Y38H6C.20;AAC=S->F;GRANT=155;GERP=3.57;PHYLOP=2.262;PHASTCONS=0.989;
X	3257695	gk804474	C	T	222	PASS	DP20=17;CMQ=60;ACGTN=0,0,0,17,0;GF=coding_exon;SN=F40F4.4;PN=lbp-3;AAC=L->F;GRANT=22;GERP=-9.35;PHYLOP=-1.350;PHASTCONS=0.044;
X	3453761	gk804475	C	T	222	PASS	DP20=16;CMQ=60;ACGTN=0,0,0,16,0;GF=coding_exon;SN=ZK377.2;PN=sax-3;AAC=G->E;GRANT=98;GERP=3.86;PHYLOP=2.382;PHASTCONS=1.000;
X	3677365	gk804477	G	A	222	PASS	DP20=13;CMQ=60;ACGTN=13,0,0,0,0;GF=coding_exon;SN=C02F12.4;PN=tag-52;AAC=L->F;GRANT=22;GERP=4.67;PHYLOP=2.847;PHASTCONS=0.999;
X	5940418	gk804489	C	T	222	PASS	DP20=19;CMQ=60;ACGTN=0,0,0,19,0;GF=coding_exon;SN=C46F4.2;PN=acs-17;AAC=W->*;GRANT=-1;GERP=4.67;PHYLOP=2.775;PHASTCONS=1.000;
X	6498647	gk804493	C	T	222	PASS	DP20=18;CMQ=60;ACGTN=0,0,0,18,0;GF=coding_exon;SN=C15B12.6;PN=C15B12.6;AAC=D->N;GRANT=23;GERP=2.66;PHYLOP=0.946;PHASTCONS=0.141;
X	8183284	gk804501	C	T	222	PASS	DP20=10;CMQ=60;ACGTN=0,0,0,10,0;GF=coding_exon;SN=C17H11.5;PN=C17H11.5;AAC=W->*;GRANT=-1;GERP=NA;PHYLOP=NA;PHASTCONS=NA;
X	8741049	gk804502	C	T	222	PASS	DP20=14;CMQ=60;ACGTN=0,0,0,14,0;GF=coding_exon;SN=M02D8.7;PN=M02D8.7;AAC=M->I;GRANT=10;GERP=NA;PHYLOP=NA;PHASTCONS=NA;
X	9835347	gk804507	C	T	222	PASS	DP20=18;CMQ=60;ACGTN=0,0,0,18,0;GF=coding_exon;SN=F47A4.5;PN=F47A4.5;AAC=A->T;GRANT=58;GERP=4.67;PHYLOP=2.775;PHASTCONS=1.000;
X	10137429	gk804508	T	C	222	PASS	DP20=9;CMQ=60;ACGTN=0,9,0,0,0;GF=coding_exon;SN=T06H11.4;PN=moc-1;AAC=D->G;GRANT=94;GERP=4.26;PHYLOP=1.976;PHASTCONS=0.998;
X	11280849	gk804510	T	G	222	PASS	DP20=13;CMQ=60;ACGTN=0,0,13,0,0;GF=coding_exon;SN=F38B2.6;PN=F38B2.6;AAC=D->A;GRANT=126;GERP=3.17;PHYLOP=1.526;PHASTCONS=0.998;
X	13290431	gk804518	A	T	210	PASS	DP20=9;CMQ=58;ACGTN=0,0,0,9,0;GF=coding_exon;SN=R04D3.3;PN=R04D3.3;AAC=C->S;GRANT=112;GERP=3.17;PHYLOP=1.372;PHASTCONS=0.977;
X	14074597	gk804522	A	T	222	PASS	DP20=16;CMQ=60;ACGTN=0,0,0,16,0;GF=coding_exon;SN=C33G3.4;PN=C33G3.4;AAC=K->*;GRANT=-1;GERP=4.24;PHYLOP=1.733;PHASTCONS=0.997;
I	1850265	gk804545	G	A	112	PASS	DP20=4;CMQ=60;ACGTN=4,0,0,0,0;GF=coding_exon;SN=M01D7.4;PN=tag-96;AAC=G->E;GRANT=98;GERP=3.81;PHYLOP=2.420;PHASTCONS=0.999;
I	2005700	gk939179	CTGATGTGGCGGCGGCGGAAACGAACGGCGAT	C	.	PASS	INDEL=-31tgatgtggcggcggcggaaacgaacggcgat;CLASS=induced;EIR=32,2005700,2005732;ICV=7,7;FIA=1.000;FCI=1.000;CMQ=93;GF=intron;SN=Y20F4.3;PN=gap-3;RFC=no;AAC=not_calculated
I	3783172	gk804554	G	A	222	PASS	DP20=11;CMQ=60;ACGTN=11,0,0,0,0;GF=coding_exon;SN=C32E8.5;PN=C32E8.5;AAC=E->K;GRANT=56;GERP=3.81;PHYLOP=2.420;PHASTCONS=0.991;
I	4981204	gk804559	G	A	176	PASS	DP20=9;CMQ=60;ACGTN=9,0,0,0,0;GF=coding_exon;SN=W03G9.1;PN=snf-1;AAC=V->I;GRANT=29;GERP=3;PHYLOP=2.007;PHASTCONS=0.984;
I	6796137	gk804568	G	A	222	PASS	DP20=10;CMQ=60;ACGTN=10,0,0,0,0;GF=coding_exon;SN=C37A2.2;PN=pqn-20;AAC=A->T;GRANT=58;GERP=2.42;PHYLOP=0.831;PHASTCONS=0.949;
I	7059265	gk804569	A	T	222	PASS	DP20=14;CMQ=60;ACGTN=0,0,0,14,0;GF=coding_exon;SN=W01A8.1;PN=mdt-28;AAC=T->S;GRANT=58;GERP=-4.84;PHYLOP=-0.448;PHASTCONS=0.010;
I	8532068	gk804576	A	T	222	PASS	DP20=19;CMQ=60;ACGTN=0,0,0,19,0;GF=coding_exon;SN=M04C7.1;PN=gpa-15;AAC=V->E;GRANT=121;GERP=-9.35;PHYLOP=-1.409;PHASTCONS=0.238;
I	8825240	gk804577	G	A	185	PASS	DP20=9;CMQ=60;ACGTN=8,0,0,0,1;GF=coding_exon;SN=F36A2.14;PN=F36A2.14;AAC=L->F;GRANT=22;GERP=NA;PHYLOP=NA;PHASTCONS=NA;
I	9785080	gk804581	G	A	173	PASS	DP20=9;CMQ=60;ACGTN=9,0,0,0,0;GF=coding_exon;SN=F26E4.10;PN=drsh-1;AAC=S->L;GRANT=145;GERP=-6.36;PHYLOP=-0.232;PHASTCONS=0.899;
I	11342913	gk804588	G	A	143	PASS	DP20=6;CMQ=60;ACGTN=6,0,0,0,0;GF=coding_exon;SN=F56G4.1;PN=oac-34;AAC=H->Y;GRANT=83;GERP=NA;PHYLOP=NA;PHASTCONS=NA;
I	12939711	gk804598	T	C	222	PASS	DP20=13;CMQ=60;ACGTN=0,13,0,0,0;GF=coding_exon;SN=F08A8.1;PN=acox-1;AAC=M->T;GRANT=81;GERP=NA;PHYLOP=0.734;PHASTCONS=0.981;
I	13331970	gk804600	G	A	215	PASS	DP20=11;CMQ=60;ACGTN=11,0,0,0,0;GF=coding_exon;SN=T04D3.4;PN=gcy-35;AAC=E->K;GRANT=56;GERP=4.04;PHYLOP=2.433;PHASTCONS=1.000;
II	93073	gk804609	C	T	166	PASS	DP20=7;CMQ=60;ACGTN=0,0,0,7,0;GF=coding_exon;SN=C50D2.7;PN=C50D2.7;AAC=A->T;GRANT=58;GERP=3.6;PHYLOP=1.334;PHASTCONS=0.997;
II	2201940	gk804618	C	T	103	PASS	DP20=4;CMQ=60;ACGTN=0,0,0,4,0;GF=coding_exon;SN=Y59C2A.2;PN=Y59C2A.2;AAC=E->K;GRANT=56;GERP=2.34;PHYLOP=0.806;PHASTCONS=0.681;
II	3109783	gk804623	C	T	208	PASS	DP20=11;CMQ=60;ACGTN=0,0,0,11,0;GF=coding_exon;SN=Y25C1A.13;PN=Y25C1A.13;AAC=D->N;GRANT=23;GERP=3.39;PHYLOP=2.094;PHASTCONS=0.996;
II	5037505	gk804634	C	T	222	PASS	DP20=16;CMQ=60;ACGTN=0,0,0,16,0;GF=coding_exon;SN=F33G12.5;PN=F33G12.5;AAC=A->T;GRANT=58;GERP=3.38;PHYLOP=2.088;PHASTCONS=0.995;
II	5271251	gk804635	C	T	222	PASS	DP20=14;CMQ=60;ACGTN=0,0,0,14,0;GF=coding_exon;SN=C54A12.4;PN=drn-1;AAC=R->K;GRANT=26;GERP=3.6;PHYLOP=2.239;PHASTCONS=0.997;
II	5939297	gk804637	T	G	222	PASS	DP20=19;CMQ=60;ACGTN=0,0,19,0,0;GF=coding_exon;SN=F28B12.2;PN=egl-44;AAC=C->W;GRANT=215;GERP=-0.304;PHYLOP=-0.029;PHASTCONS=0.978;
II	7053439	gk804644	G	A	196	PASS	DP20=9;CMQ=60;ACGTN=9,0,0,0,0;GF=coding_exon;SN=ZK1127.13;PN=ZK1127.13;AAC=G->D;GRANT=94;GERP=4.67;PHYLOP=2.847;PHASTCONS=0.999;
II	7508388	gk804647	A	G	222	PASS	DP20=19;CMQ=60;ACGTN=0,0,19,0,0;GF=coding_exon;SN=C28F5.2;PN=glb-9;AAC=I->T;GRANT=89;GERP=3.38;PHYLOP=1.454;PHASTCONS=0.998;
II	7992811	gk804648	A	T	222	PASS	DP20=10;CMQ=60;ACGTN=0,0,0,10,0;GF=coding_exon;SN=DH11.5;PN=DH11.5;AAC=M->L;GRANT=15;GERP=3.38;PHYLOP=1.454;PHASTCONS=0.998;
II	8122917	gk804649	C	T	222	PASS	DP20=18;CMQ=60;ACGTN=0,0,0,18,0;GF=coding_exon;SN=C41C4.4;PN=ire-1;AAC=G->E;GRANT=98;GERP=4.24;PHYLOP=2.508;PHASTCONS=0.995;
II	9206709	gk804653	A	G	223	PASS	DP20=14;CMQ=60;ACGTN=1,0,13,0,0;GF=coding_exon;SN=ZK1067.1;PN=let-23;AAC=E->G;GRANT=98;GERP=4.24;PHYLOP=1.733;PHASTCONS=0.946;
II	14707693	gk804667	C	T	184	PASS	DP20=9;CMQ=60;ACGTN=0,0,0,9,0;GF=coding_exon;SN=C09F9.2;PN=C09F9.2;AAC=Q->*;GRANT=-1;GERP=3.86;PHYLOP=2.382;PHASTCONS=0.992;
III	1975407	gk943510	ATGC	A	.	PASS	INDEL=-3tgc;CLASS=induced;EIR=4,1975407,1975411;ICV=12,12;FIA=1.000;FCI=1.000;CMQ=93;GF=coding_exon;SN=R155.3;PN=R155.3;RFC=no;AAC=SI->I
III	2614591	gk804683	A	G	222	PASS	DP20=15;CMQ=60;ACGTN=0,0,15,0,0;GF=coding_exon;SN=Y71H2B.5;PN=Y71H2B.5;AAC=Y->C;GRANT=194;GERP=3.81;PHYLOP=1.633;PHASTCONS=0.997;
III	2719629	gk804684	C	T	222	PASS	DP20=14;CMQ=60;ACGTN=0,0,0,14,0;GF=coding_exon;SN=Y71H2AM.11;PN=Y71H2AM.11;AAC=E->K;GRANT=56;GERP=3.39;PHYLOP=2.135;PHASTCONS=0.996;
III	4416027	gk804688	C	T	222	PASS	DP20=19;CMQ=60;ACGTN=0,0,0,19,0;GF=coding_exon;SN=R07E5.10;PN=pdcd-2;AAC=E->K;GRANT=56;GERP=4.67;PHYLOP=2.775;PHASTCONS=0.980;
III	4736796	gk804689	A	C	200	PASS	DP20=12;CMQ=46;ACGTN=0,12,0,0,0;GF=coding_exon;SN=F17C8.7;PN=F17C8.7;AAC=D->A;GRANT=126;GERP=NA;PHYLOP=NA;PHASTCONS=NA;
III	4736799	gk804690	T	G	198	PASS	DP20=12;CMQ=44;ACGTN=0,0,12,0,0;GF=coding_exon;SN=F17C8.7;PN=F17C8.7;AAC=V->G;GRANT=109;GERP=NA;PHYLOP=NA;PHASTCONS=NA;
III	5133496	gk804693	T	A	222	PASS	DP20=11;CMQ=60;ACGTN=11,0,0,0,0;GF=coding_exon;SN=F21H11.3;PN=tbx-2;AAC=K->N;GRANT=94;GERP=4.67;PHYLOP=2.145;PHASTCONS=1.000;
III	6006545	gk804696	C	T	222	PASS	DP20=22;CMQ=60;ACGTN=0,0,0,22,0;GF=coding_exon;SN=ZK328.4;PN=ZK328.4;AAC=G->E;GRANT=98;GERP=3.25;PHYLOP=0.848;PHASTCONS=0.972;
III	6247753	gk804697	C	T	222	PASS	DP20=17;CMQ=60;ACGTN=0,0,0,17,0;GF=coding_exon;SN=T12A2.8;PN=gen-1;AAC=S->N;GRANT=46;GERP=1.88;PHYLOP=0.557;PHASTCONS=0.863;
III	6585138	gk804699	C	A	222	PASS	DP20=12;CMQ=60;ACGTN=12,0,0,0,0;GF=coding_exon;SN=F27B3.2;PN=acr-21;AAC=H->Q;GRANT=24;GERP=-0.588;PHYLOP=-0.147;PHASTCONS=0.925;
III	6941637	gk804701	G	A	222	PASS	DP20=15;CMQ=60;ACGTN=15,0,0,0,0;GF=coding_exon;SN=F57B9.3;PN=F57B9.3;AAC=E->K;GRANT=56;GERP=4.64;PHYLOP=2.821;PHASTCONS=1.000;
III	7653566	gk804703	C	T	222	PASS	DP20=13;CMQ=60;ACGTN=0,0,0,13,0;GF=coding_exon;SN=ZK783.4;PN=flt-1;AAC=A->T;GRANT=58;GERP=4.5;PHYLOP=2.671;PHASTCONS=0.999;
III	7867842	gk804705	T	C	198	PASS	DP20=8;CMQ=60;ACGTN=0,8,0,0,0;GF=coding_exon;SN=C02C2.3;PN=cup-4;AAC=V->A;GRANT=64;GERP=3.02;PHYLOP=1.464;PHASTCONS=0.997;
III	8333248	gk804708	A	T	222	PASS	DP20=17;CMQ=60;ACGTN=0,0,0,17,0;GF=coding_exon;SN=ZC262.2;PN=ZC262.2;AAC=D->V;GRANT=152;GERP=3.13;PHYLOP=1.346;PHASTCONS=0.936;
III	8333250	gk804709	T	C	222	PASS	DP20=16;CMQ=60;ACGTN=0,16,0,0,0;GF=coding_exon;SN=ZC262.2;PN=ZC262.2;AAC=S->P;GRANT=74;GERP=-6.27;PHYLOP=0.130;PHASTCONS=0.890;
III	8774286	gk804713	C	T	221	PASS	DP20=12;CMQ=60;ACGTN=0,0,0,12,0;GF=coding_exon;SN=K02D10.1;PN=K02D10.1;AAC=Q->*;GRANT=-1;GERP=3.62;PHYLOP=1.339;PHASTCONS=0.988;
III	10708708	gk804720	C	T	168	PASS	DP20=8;CMQ=60;ACGTN=0,0,0,8,0;GF=coding_exon;SN=W09D10.5;PN=W09D10.5;AAC=S->N;GRANT=46;GERP=-4.16;PHYLOP=-0.394;PHASTCONS=0.001;
III	10755751	gk804721	C	T	222	PASS	DP20=14;CMQ=60;ACGTN=0,0,0,14,0;GF=coding_exon;SN=K01G5.1;PN=rnf-113;AAC=D->N;GRANT=23;GERP=4.67;PHYLOP=2.775;PHASTCONS=0.816;
IV	421932	gk804733	G	A	222	PASS	DP20=14;CMQ=60;ACGTN=14,0,0,0,0;GF=coding_exon;SN=T07A9.6;PN=daf-18;AAC=H->Y;GRANT=83;GERP=NA;PHYLOP=NA;PHASTCONS=NA;
IV	4202199	gk804738	C	T	222	PASS	DP20=16;CMQ=60;ACGTN=0,0,0,16,0;GF=coding_exon;SN=K06B9.5;PN=pax-2;AAC=R->Q;GRANT=43;GERP=NA;PHYLOP=NA;PHASTCONS=NA;
IV	4340031	gk804739	A	G	222	PASS	DP20=20;CMQ=60;ACGTN=0,0,20,0,0;GF=coding_exon;SN=W03B1.7;PN=oac-51;AAC=T->A;GRANT=58;GERP=NA;PHYLOP=NA;PHASTCONS=NA;
IV	4436347	gk804740	C	T	222	PASS	DP20=14;CMQ=60;ACGTN=0,0,0,14,0;GF=coding_exon;SN=R08C7.4;PN=R08C7.4;AAC=L->F;GRANT=22;GERP=2.56;PHYLOP=0.820;PHASTCONS=0.988;
IV	8466346	gk804753	C	T	222	PASS	DP20=12;CMQ=60;ACGTN=0,0,0,12,0;GF=coding_exon;SN=T01B11.7;PN=oat-1;AAC=M->I;GRANT=10;GERP=2.56;PHYLOP=1.678;PHASTCONS=0.995;
IV	9098632	gk804755	C	T	222	PASS	DP20=17;CMQ=60;ACGTN=0,0,0,17,0;GF=coding_exon;SN=C01F6.1;PN=cpna-3;AAC=S->F;GRANT=155;GERP=3.38;PHYLOP=2.088;PHASTCONS=0.992;
IV	11588439	gk804764	C	T	213	PASS	DP20=9;CMQ=60;ACGTN=0,0,0,9,0;GF=coding_exon;SN=F40F11.4;PN=F40F11.4;AAC=E->K;GRANT=56;GERP=4.67;PHYLOP=2.775;PHASTCONS=0.999;
IV	11639634	gk804767	T	G	181	PASS	DP20=8;CMQ=60;ACGTN=0,0,8,0,0;GF=coding_exon;SN=F58B3.7;PN=F58B3.7;AAC=I->S;GRANT=142;GERP=4.24;PHYLOP=1.937;PHASTCONS=0.993;
IV	11987138	gk804769	A	T	222	PASS	DP20=13;CMQ=60;ACGTN=0,0,0,13,0;GF=coding_exon;SN=ZK617.1;PN=unc-22;AAC=D->E;GRANT=45;GERP=4.23;PHYLOP=0.974;PHASTCONS=0.998;
IV	13485658	gk804774	A	C	222	PASS	DP20=11;CMQ=60;ACGTN=0,11,0,0,0;GF=coding_exon;SN=Y45F10A.6;PN=tbc-9;AAC=F->V;GRANT=50;GERP=4.26;PHYLOP=1.737;PHASTCONS=0.997;
IV	14796923	gk804778	C	T	217	PASS	DP20=10;CMQ=60;ACGTN=0,0,0,10,0;GF=coding_exon;SN=Y57G11C.12;PN=nuo-3;AAC=A->T;GRANT=58;GERP=1.19;PHYLOP=0.271;PHASTCONS=0.711;
IV	15788060	gk961604	T	<DEL>	.	PASS	SVTYPE=DEL;END=15788628;SVLEN=-568;SPAN=8;NCOV=0.01;NQDEV=-2.84;CODING=NA;NCRNA=Y105C5A.1085(21ur-12505)21/21;Y105C5A.162(21ur-3195)21/21
IV	16333838	gk804786	G	A	222	PASS	DP20=17;CMQ=60;ACGTN=17,0,0,0,0;GF=coding_exon;SN=C35D6.10;PN=srz-71;AAC=G->S;GRANT=56;GERP=NA;PHYLOP=NA;PHASTCONS=NA;
IV	17324535	gk804798	T	G	222	PASS	DP20=18;CMQ=60;ACGTN=0,0,18,0,0;GF=coding_exon;SN=C49C3.4;PN=C49C3.4;AAC=Y->*;GRANT=-1;GERP=2.12;PHYLOP=0.537;PHASTCONS=0.987;
V	773688	gk804805	G	T	129	PASS	DP20=6;CMQ=60;ACGTN=0,0,0,6,0;GF=coding_exon;SN=R09E12.3;PN=sti-1;AAC=A->S;GRANT=99;GERP=NA;PHYLOP=NA;PHASTCONS=NA;
V	1454181	gk804816	C	T	222	PASS	DP20=12;CMQ=60;ACGTN=0,0,0,12,0;GF=coding_exon;SN=R09B5.7;PN=srj-23;AAC=R->C;GRANT=180;GERP=NA;PHYLOP=NA;PHASTCONS=NA;
V	2101598	gk804822	C	T	222	PASS	DP20=13;CMQ=60;ACGTN=0,0,0,13,0;GF=coding_exon;SN=F36F12.1;PN=F36F12.1;AAC=E->K;GRANT=56;GERP=-9.35;PHYLOP=-0.991;PHASTCONS=0.558;
V	2574196	gk804824	C	T	193	PASS	DP20=8;CMQ=60;ACGTN=0,0,0,8,0;GF=coding_exon;SN=C29G2.5;PN=srt-58;AAC=A->V;GRANT=64;GERP=NA;PHYLOP=NA;PHASTCONS=NA;
V	2612851	gk804825	C	T	222	PASS	DP20=11;CMQ=60;ACGTN=0,0,0,11,0;GF=coding_exon;SN=F53E10.2;PN=acr-17;AAC=R->*;GRANT=-1;GERP=4.07;PHYLOP=2.402;PHASTCONS=0.999;
V	2762481	gk804827	A	G	200	PASS	DP20=9;CMQ=60;ACGTN=0,0,9,0,0;GF=coding_exon;SN=R05D8.7;PN=R05D8.7;AAC=V->A;GRANT=64;GERP=2.26;PHYLOP=1.001;PHASTCONS=0.931;
V	2950764	gk804831	C	T	222	PASS	DP20=11;CMQ=60;ACGTN=0,0,0,11,0;GF=coding_exon;SN=H27D07.5;PN=srw-122;AAC=M->I;GRANT=10;GERP=NA;PHYLOP=NA;PHASTCONS=NA;
V	3092056	gk804833	C	T	222	PASS	DP20=17;CMQ=60;ACGTN=0,0,0,17,0;GF=coding_exon;SN=C50H11.15;PN=cyp-33C9;AAC=R->H;GRANT=29;GERP=2.26;PHYLOP=1.457;PHASTCONS=0.942;
V	3774812	gk948071	A	AACGGTGGCTCC	.	PASS	INDEL=+11acggtggctcc;CLASS=induced;EIR=0,3774812,3774812;ICV=10,12;FIA=0.923;FCI=0.833;CMQ=93;GF=coding_exon;SN=R08E5.2;PN=cysl-3;RFC=yes;AAC=not_calculated
V	3774930	gk804838	C	T	222	PASS	DP20=19;CMQ=60;ACGTN=0,0,0,19,0;GF=coding_exon;SN=R08E5.2;PN=cysl-3;AAC=R->H;GRANT=29;GERP=1.97;PHYLOP=1.320;PHASTCONS=0.971;
V	3936823	gk804841	C	T	222	PASS	DP20=10;CMQ=60;ACGTN=0,0,0,10,0;GF=coding_exon;SN=K07C6.5;PN=cyp-35A5;AAC=T->I;GRANT=89;GERP=3.78;PHYLOP=2.333;PHASTCONS=0.964;
V	4868726	gk804851	C	T	212	PASS	DP20=10;CMQ=60;ACGTN=0,0,0,10,0;GF=coding_exon;SN=T19H12.5;PN=srd-32;AAC=T->I;GRANT=89;GERP=3.6;PHYLOP=2.239;PHASTCONS=0.997;
V	5062723	gk804852	C	T	222	PASS	DP20=13;CMQ=60;ACGTN=0,0,0,13,0;GF=coding_exon;SN=K11D12.10;PN=mlk-1;AAC=D->N;GRANT=23;GERP=2.79;PHYLOP=0.950;PHASTCONS=0.973;
V	5140731	gk804853	A	C	211	PASS	DP20=13;CMQ=60;ACGTN=0,13,0,0,0;GF=coding_exon;SN=F14F9.3;PN=F14F9.3;AAC=R->S;GRANT=110;GERP=3.81;PHYLOP=1.633;PHASTCONS=0.999;
V	6161222	gk804864	C	T	222	PASS	DP20=11;CMQ=60;ACGTN=0,0,0,11,0;GF=coding_exon;SN=W06H8.8;PN=ttn-1;AAC=E->K;GRANT=56;GERP=2.51;PHYLOP=0.793;PHASTCONS=0.178;
V	6198056	gk804865	A	T	222	PASS	DP20=13;CMQ=60;ACGTN=0,0,0,13,0;GF=coding_exon;SN=W06H8.8;PN=ttn-1;AAC=H->Q;GRANT=24;GERP=-1.09;PHYLOP=-0.022;PHASTCONS=0.902;
V	6578479	gk804869	T	C	222	PASS	DP20=13;CMQ=60;ACGTN=0,13,0,0,0;GF=coding_exon;SN=EGAP9.3;PN=EGAP9.3;AAC=D->G;GRANT=94;GERP=NA;PHYLOP=NA;PHASTCONS=NA;
V	6794772	gk804872	C	T	222	PASS	DP20=17;CMQ=60;ACGTN=0,0,0,17,0;GF=coding_exon;SN=ZC404.1;PN=ZC404.1;AAC=P->S;GRANT=74;GERP=2.55;PHYLOP=0.852;PHASTCONS=0.401;
V	6885924	gk804875	C	T	222	PASS	DP20=15;CMQ=60;ACGTN=0,0,0,15,0;GF=coding_exon;SN=K11C4.3;PN=unc-70;AAC=R->C;GRANT=180;GERP=5.44;PHYLOP=3.148;PHASTCONS=1.000;
V	7209709	gk804879	C	T	222	PASS	DP20=12;CMQ=60;ACGTN=0,0,0,12,0;GF=coding_exon;SN=C13F10.4;PN=C13F10.4;AAC=M->I;GRANT=10;GERP=4.67;PHYLOP=2.775;PHASTCONS=1.000;
V	7290750	gk804880	A	T	205	PASS	DP20=11;CMQ=60;ACGTN=0,0,0,11,0;GF=coding_exon;SN=C13A2.1;PN=C13A2.1;AAC=E->V;GRANT=121;GERP=NA;PHYLOP=-0.135;PHASTCONS=0.514;
V	7398781	gk804882	C	T	164	PASS	DP20=8;CMQ=60;ACGTN=0,0,0,8,0;GF=coding_exon;SN=R13D7.7;PN=gst-41;AAC=D->N;GRANT=23;GERP=NA;PHYLOP=NA;PHASTCONS=NA;
V	7599540	gk804886	T	A	207	PASS	DP20=9;CMQ=60;ACGTN=9,0,0,0,0;GF=coding_exon;SN=C50E3.9;PN=C50E3.9;AAC=Q->H;GRANT=24;GERP=NA;PHYLOP=NA;PHASTCONS=NA;
V	8966048	gk804894	C	T	161	PASS	DP20=9;CMQ=60;ACGTN=0,1,0,8,0;GF=coding_exon;SN=T19A5.5;PN=nhr-219;AAC=G->E;GRANT=98;GERP=NA;PHYLOP=0.935;PHASTCONS=0.980;
V	9803674	gk804908	C	T	222	PASS	DP20=19;CMQ=60;ACGTN=0,0,0,19,0;GF=coding_exon;SN=F46B6.11;PN=sru-39;AAC=Q->*;GRANT=-1;GERP=4.5;PHYLOP=2.671;PHASTCONS=1.000;
V	10069657	gk804912	G	A	222	PASS	DP20=19;CMQ=60;ACGTN=19,0,0,0,0;GF=coding_exon;SN=F57A8.5;PN=nhr-192;AAC=P->S;GRANT=74;GERP=NA;PHYLOP=1.033;PHASTCONS=0.974;
V	10835622	gk804922	C	T	222	PASS	DP20=15;CMQ=60;ACGTN=0,0,0,15,0;GF=coding_exon;SN=C29A12.4;PN=nrx-1;AAC=S->F;GRANT=155;GERP=4.05;PHYLOP=2.376;PHASTCONS=0.990;
V	10843618	gk948904	TGCTCCCAAAAACTTTAAGCTTTCAGTGTCTTTTA	T	.	PASS	INDEL=-34gctcccaaaaactttaagctttcagtgtctttta;CLASS=induced;EIR=34,10843618,10843652;ICV=12,12;FIA=1.000;FCI=1.000;CMQ=93;GF=intron;SN=C29A12.4;PN=nrx-1;RFC=no;AAC=not_calculated
V	12134279	gk804934	G	A	225	PASS	DP20=14;CMQ=60;ACGTN=13,0,1,0,0;GF=coding_exon;SN=C27A7.1;PN=C27A7.1;AAC=G->S;GRANT=56;GERP=4.67;PHYLOP=2.847;PHASTCONS=1.000;
V	12738849	gk804943	G	A	222	PASS	DP20=11;CMQ=60;ACGTN=11,0,0,0,0;GF=coding_exon;SN=C15C8.2;PN=cky-1;AAC=D->N;GRANT=23;GERP=3.38;PHYLOP=2.140;PHASTCONS=0.998;
V	12913257	gk804944	C	T	164	PASS	DP20=8;CMQ=60;ACGTN=0,1,0,7,0;GF=coding_exon;SN=F54F3.1;PN=nid-1;AAC=P->S;GRANT=74;GERP=4.24;PHYLOP=2.508;PHASTCONS=0.991;
V	13830524	gk804952	G	A	219	PASS	DP20=10;CMQ=60;ACGTN=10,0,0,0,0;GF=coding_exon;SN=F55B12.5;PN=nrf-5;AAC=G->R;GRANT=125;GERP=3.81;PHYLOP=2.420;PHASTCONS=0.999;
V	14478865	gk804959	G	A	222	PASS	DP20=13;CMQ=60;ACGTN=13,0,0,0,0;GF=coding_exon;SN=F08H9.8;PN=clec-54;AAC=R->K;GRANT=26;GERP=-0.0113;PHYLOP=-0.065;PHASTCONS=0.325;
V	14808523	gk804962	G	A	222	PASS	DP20=18;CMQ=60;ACGTN=18,0,0,0,0;GF=coding_exon;SN=C48G7.3;PN=tag-333;AAC=S->L;GRANT=145;GERP=3.81;PHYLOP=2.420;PHASTCONS=0.601;
V	15256746	gk804968	G	A	136	PASS	DP20=8;CMQ=50;ACGTN=8,0,0,0,0;GF=coding_exon;SN=M01B2.9;PN=srsx-39;AAC=P->S;GRANT=74;GERP=NA;PHYLOP=NA;PHASTCONS=NA;
V	15774955	gk804975	G	A	222	PASS	DP20=18;CMQ=60;ACGTN=18,0,0,0,0;GF=coding_exon;SN=F57A10.6;PN=nhr-283;AAC=A->V;GRANT=64;GERP=NA;PHYLOP=-0.175;PHASTCONS=0.894;
V	15776088	gk804976	G	A	184	PASS	DP20=8;CMQ=60;ACGTN=8,0,0,0,0;GF=coding_exon;SN=F57A10.6;PN=nhr-283;AAC=R->*;GRANT=-1;GERP=NA;PHYLOP=-0.190;PHASTCONS=0.892;
V	16174407	gk804981	C	T	222	PASS	DP20=12;CMQ=60;ACGTN=0,0,0,12,0;GF=coding_exon;SN=K05D4.4;PN=cyp-33D1;AAC=G->R;GRANT=125;GERP=1.28;PHYLOP=0.983;PHASTCONS=0.926;
V	17686813	gk804989	C	T	202	PASS	DP20=9;CMQ=60;ACGTN=0,0,0,9,0;GF=coding_exon;SN=F59A1.18;PN=F59A1.18;AAC=C->Y;GRANT=194;GERP=2.33;PHYLOP=1.478;PHASTCONS=0.929;
V	18575923	gk804994	C	T	222	PASS	DP20=13;CMQ=60;ACGTN=0,0,0,13,0;GF=coding_exon;SN=Y51A2D.13;PN=Y51A2D.13;AAC=E->K;GRANT=56;GERP=3.07;PHYLOP=1.898;PHASTCONS=0.992;
V	18634441	gk804995	A	T	198	PASS	DP20=8;CMQ=60;ACGTN=0,0,0,8,0;GF=coding_exon;SN=Y69H2.2;PN=Y69H2.2;AAC=N->K;GRANT=94;GERP=3.07;PHYLOP=1.332;PHASTCONS=0.992;
X	4839652	gk805032	C	T	212	PASS	DP20=10;CMQ=60;ACGTN=0,0,0,10,0;GF=coding_exon;SN=F39C12.1;PN=F39C12.1;AAC=D->N;GRANT=23;GERP=3.6;PHYLOP=2.239;PHASTCONS=0.665;
X	5499992	gk805034	T	G	222	PASS	DP20=14;CMQ=60;ACGTN=0,0,14,0,0;GF=coding_exon;SN=T23F2.2;PN=T23F2.2;AAC=E->D;GRANT=45;GERP=0.918;PHYLOP=0.189;PHASTCONS=0.990;
X	7538885	gk805041	C	T	175	PASS	DP20=7;CMQ=60;ACGTN=0,0,0,7,0;GF=coding_exon;SN=F46C8.7;PN=glb-16;AAC=M->I;GRANT=10;GERP=4.67;PHYLOP=2.775;PHASTCONS=1.000;
X	8301842	gk805046	C	T	211	PASS	DP20=9;CMQ=60;ACGTN=0,0,0,9,0;GF=coding_exon;SN=R09F10.4;PN=inx-5;AAC=W->*;GRANT=-1;GERP=4.64;PHYLOP=2.749;PHASTCONS=1.000;
X	9189933	gk805053	C	T	222	PASS	DP20=15;CMQ=60;ACGTN=0,0,0,15,0;GF=coding_exon;SN=Y81B9A.2;PN=Y81B9A.2;AAC=P->S;GRANT=74;GERP=NA;PHYLOP=NA;PHASTCONS=NA;
X	11648498	gk805057	A	T	222	PASS	DP20=21;CMQ=60;ACGTN=0,0,0,21,0;GF=coding_exon;SN=T04F8.4;PN=cutl-11;AAC=D->E;GRANT=45;GERP=-2.67;PHYLOP=-0.422;PHASTCONS=0.843;
X	15615501	gk805066	T	C	222	PASS	DP20=17;CMQ=60;ACGTN=0,17,0,0,0;GF=coding_exon;SN=K09E9.2;PN=erv-46;AAC=E->G;GRANT=98;GERP=4.24;PHYLOP=1.937;PHASTCONS=0.999;
I	2697678	gk805083	A	C	222	PASS	DP20=10;CMQ=60;ACGTN=0,10,0,0,0;GF=coding_exon;SN=F32B5.2;PN=F32B5.2;AAC=I->L;GRANT=5;GERP=3.6;PHYLOP=1.553;PHASTCONS=0.997;
I	2818825	gk805084	C	T	222	PASS	DP20=21;CMQ=60;ACGTN=0,0,0,21,0;GF=coding_exon;SN=W03D8.11;PN=W03D8.11;AAC=L->F;GRANT=22;GERP=-0.332;PHYLOP=-0.012;PHASTCONS=0.932;
I	6027489	gk805095	T	G	222	PASS	DP20=15;CMQ=60;ACGTN=0,0,15,0,0;GF=coding_exon;SN=B0025.4;PN=B0025.4;AAC=Y->*;GRANT=-1;GERP=-9;PHYLOP=-0.521;PHASTCONS=0.186;
I	6551921	gk805098	C	T	222	PASS	DP20=12;CMQ=60;ACGTN=0,0,0,12,0;GF=coding_exon;SN=F57B10.9;PN=F57B10.9;AAC=G->R;GRANT=125;GERP=2.37;PHYLOP=1.554;PHASTCONS=0.970;
I	9627708	gk805104	G	A	222	PASS	DP20=11;CMQ=60;ACGTN=11,0,0,0,0;GF=coding_exon;SN=T05F1.6;PN=hsr-9;AAC=R->K;GRANT=26;GERP=3.31;PHYLOP=1.186;PHASTCONS=0.983;
I	9894972	gk805106	G	A	194	PASS	DP20=8;CMQ=60;ACGTN=8,0,0,0,0;GF=coding_exon;SN=F52F12.2;PN=col-64;AAC=P->L;GRANT=98;GERP=NA;PHYLOP=0.000;PHASTCONS=0.407;
I	10782319	gk805108	G	A	222	PASS	DP20=24;CMQ=60;ACGTN=24,0,0,0,0;GF=coding_exon;SN=F55A3.5;PN=F55A3.5;AAC=P->S;GRANT=74;GERP=NA;PHYLOP=NA;PHASTCONS=NA;
I	10811144	gk805109	C	T	96.1	PASS	DP20=10;CMQ=36;ACGTN=0,1,0,9,0;GF=coding_exon;SN=C35E7.10;PN=C35E7.10;AAC=W->*;GRANT=-1;GERP=1.67;PHYLOP=1.195;PHASTCONS=0.984;
I	14006926	gk805116	G	A	222	PASS	DP20=26;CMQ=60;ACGTN=26,0,0,0,0;GF=coding_exon;SN=Y71A12B.12;PN=Y71A12B.12;AAC=S->N;GRANT=46;GERP=NA;PHYLOP=NA;PHASTCONS=NA;
II	914142	gk805126	G	A	222	PASS	DP20=18;CMQ=60;ACGTN=18,0,0,0,0;GF=coding_exon;SN=R07C3.8;PN=fbxc-33;AAC=S->N;GRANT=46;GERP=NA;PHYLOP=NA;PHASTCONS=NA;
II	922584	gk805127	G	A	222	PASS	DP20=17;CMQ=60;ACGTN=17,0,0,0,0;GF=coding_exon;SN=R07C3.12;PN=clec-44;AAC=S->L;GRANT=145;GERP=NA;PHYLOP=NA;PHASTCONS=NA;
II	989131	gk805128	T	C	222	PASS	DP20=14;CMQ=60;ACGTN=0,14,0,0,0;GF=coding_exon;SN=F45D11.10;PN=fbxc-39;AAC=L->P;GRANT=98;GERP=NA;PHYLOP=NA;PHASTCONS=NA;
II	1115945	gk805131	G	A	184	PASS	DP20=8;CMQ=60;ACGTN=8,0,0,0,0;GF=coding_exon;SN=T13B5.7;PN=lips-13;AAC=A->V;GRANT=64;GERP=NA;PHYLOP=NA;PHASTCONS=NA;
II	1610707	gk805139	G	A	219	PASS	DP20=10;CMQ=60;ACGTN=10,0,0,0,0;GF=coding_exon;SN=C08E3.6;PN=fbxa-163;AAC=R->C;GRANT=180;GERP=NA;PHYLOP=NA;PHASTCONS=NA;
II	2019944	gk805140	G	A	115	PASS	DP20=6;CMQ=60;ACGTN=6,0,0,0,0;GF=coding_exon;SN=F59H6.2;PN=F59H6.2;AAC=E->K;GRANT=56;GERP=NA;PHYLOP=NA;PHASTCONS=NA;
II	2988525	gk805149	G	A	222	PASS	DP20=14;CMQ=60;ACGTN=14,0,0,0,0;GF=coding_exon;SN=K08A2.4;PN=K08A2.4;AAC=A->T;GRANT=58;GERP=NA;PHYLOP=0.000;PHASTCONS=0.905;
II	3903195	gk805151	A	C	222	PASS	DP20=17;CMQ=60;ACGTN=0,17,0,0,0;GF=coding_exon;SN=F53C3.3;PN=F53C3.3;AAC=T->P;GRANT=38;GERP=NA;PHYLOP=NA;PHASTCONS=NA;
II	4018319	gk805153	G	A	222	PASS	DP20=15;CMQ=60;ACGTN=15,0,0,0,0;GF=coding_exon;SN=K07D4.6;PN=K07D4.6;AAC=S->F;GRANT=155;GERP=4.67;PHYLOP=2.847;PHASTCONS=0.998;
II	4521595	gk805156	C	T	122	PASS	DP20=5;CMQ=60;ACGTN=0,0,0,5,0;GF=coding_exon;SN=B0304.1;PN=hlh-1;AAC=S->F;GRANT=155;GERP=4.24;PHYLOP=2.508;PHASTCONS=0.977;
II	4541893	gk805157	G	A	197	PASS	DP20=8;CMQ=60;ACGTN=8,0,0,0,0;GF=coding_exon;SN=B0304.7;PN=sra-34;AAC=P->L;GRANT=98;GERP=NA;PHYLOP=NA;PHASTCONS=NA;
II	9065280	gk805161	G	A	222	PASS	DP20=11;CMQ=60;ACGTN=11,0,0,0,0;GF=coding_exon;SN=T24B8.4;PN=T24B8.4;AAC=S->F;GRANT=155;GERP=4.5;PHYLOP=2.741;PHASTCONS=0.936;
II	9341833	gk805165	G	A	157	PASS	DP20=7;CMQ=60;ACGTN=7,0,0,0,0;GF=coding_exon;SN=F42A8.1;PN=F42A8.1;AAC=S->L;GRANT=145;GERP=2.07;PHYLOP=0.593;PHASTCONS=0.919;
II	10155866	gk805170	G	A	222	PASS	DP20=17;CMQ=60;ACGTN=17,0,0,0,0;GF=coding_exon;SN=F33H1.6;PN=F33H1.6;AAC=R->H;GRANT=29;GERP=3.81;PHYLOP=2.420;PHASTCONS=0.997;
II	10267571	gk805172	G	A	222	PASS	DP20=14;CMQ=60;ACGTN=14,0,0,0,0;GF=coding_exon;SN=F54B3.1;PN=F54B3.1;AAC=V->I;GRANT=29;GERP=3.02;PHYLOP=1.929;PHASTCONS=0.998;
II	10331861	gk805173	T	C	222	PASS	DP20=18;CMQ=60;ACGTN=0,18,0,0,0;GF=coding_exon;SN=M02G9.1;PN=M02G9.1;AAC=C->R;GRANT=180;GERP=3.86;PHYLOP=1.851;PHASTCONS=0.998;
II	10975602	gk805179	G	A	215	PASS	DP20=10;CMQ=60;ACGTN=10,0,0,0,0;GF=coding_exon;SN=C09D8.1;PN=ptp-3;AAC=A->T;GRANT=58;GERP=4.5;PHYLOP=2.741;PHASTCONS=0.991;
II	11605819	gk805185	C	T	143	PASS	DP20=6;CMQ=60;ACGTN=0,0,0,6,0;GF=coding_exon;SN=F07A11.4;PN=F07A11.4;AAC=T->I;GRANT=89;GERP=4.67;PHYLOP=2.775;PHASTCONS=0.997;
II	11802927	gk805187	C	T	222	PASS	DP20=23;CMQ=60;ACGTN=0,0,1,22,0;GF=coding_exon;SN=F43G6.11;PN=F43G6.11;AAC=S->L;GRANT=145;GERP=3.18;PHYLOP=1.970;PHASTCONS=0.986;
II	12108765	gk805190	C	T	222	PASS	DP20=17;CMQ=60;ACGTN=0,0,0,17,0;GF=coding_exon;SN=Y17G7B.19;PN=Y17G7B.19;AAC=R->H;GRANT=29;GERP=NA;PHYLOP=-0.160;PHASTCONS=0.631;
II	12477041	gk805194	C	T	159	PASS	DP20=7;CMQ=60;ACGTN=0,0,0,7,0;GF=coding_exon;SN=F15A4.8;PN=F15A4.8;AAC=V->I;GRANT=29;GERP=NA;PHYLOP=1.003;PHASTCONS=0.889;
II	12992182	gk805200	T	A	176	PASS	DP20=8;CMQ=60;ACGTN=8,0,0,0,0;GF=coding_exon;SN=Y38F1A.5;PN=cyd-1;AAC=D->E;GRANT=45;GERP=NA;PHYLOP=0.000;PHASTCONS=0.751;
II	13300684	gk805202	C	T	172	PASS	DP20=8;CMQ=60;ACGTN=0,0,0,8,0;GF=coding_exon;SN=Y48C3A.5;PN=Y48C3A.5;AAC=P->S;GRANT=74;GERP=2.26;PHYLOP=1.457;PHASTCONS=0.928;
II	13445159	gk805205	A	C	180	PASS	DP20=8;CMQ=60;ACGTN=0,8,0,0,0;GF=coding_exon;SN=E01G4.1;PN=tbc-14;AAC=I->S;GRANT=142;GERP=3.81;PHYLOP=1.633;PHASTCONS=0.997;
II	14682214	gk805211	C	T	222	PASS	DP20=14;CMQ=60;ACGTN=0,0,0,14,0;GF=coding_exon;SN=ZC101.1;PN=ZC101.1;AAC=G->E;GRANT=98;GERP=3.6;PHYLOP=2.239;PHASTCONS=0.995;
III	2192371	gk805219	G	A	222	PASS	DP20=22;CMQ=60;ACGTN=22,0,0,0,0;GF=coding_exon;SN=Y48G9A.3;PN=gcn-1;AAC=V->M;GRANT=21;GERP=4.14;PHYLOP=2.551;PHASTCONS=0.999;
III	3870712	gk805224	G	A	222	PASS	DP20=29;CMQ=60;ACGTN=29,0,0,0,0;GF=coding_exon;SN=F13B10.1;PN=tir-1;AAC=P->S;GRANT=74;GERP=4.67;PHYLOP=2.847;PHASTCONS=0.997;
III	4624782	gk805231	A	C	222	PASS	DP20=23;CMQ=60;ACGTN=0,23,0,0,0;GF=coding_exon;SN=F10F2.4;PN=lron-5;AAC=M->L;GRANT=15;GERP=4.67;PHYLOP=1.908;PHASTCONS=1.000;
III	5966859	gk805235	T	A	222	PASS	DP20=26;CMQ=60;ACGTN=26,0,0,0,0;GF=coding_exon;SN=F25B5.1;PN=dct-6;AAC=V->E;GRANT=121;GERP=4.5;PHYLOP=2.063;PHASTCONS=0.994;
III	6013935	gk805237	T	G	222	PASS	DP20=12;CMQ=60;ACGTN=0,0,12,0,0;GF=coding_exon;SN=ZK328.5;PN=npp-10;AAC=K->Q;GRANT=53;GERP=3.81;PHYLOP=1.836;PHASTCONS=0.998;
III	6042044	gk805238	A	G	209	PASS	DP20=18;CMQ=60;ACGTN=1,0,17,0,0;GF=coding_exon;SN=F40H6.2;PN=F40H6.2;AAC=D->G;GRANT=94;GERP=NA;PHYLOP=0.751;PHASTCONS=0.919;
III	7717203	gk805240	G	A	222	PASS	DP20=12;CMQ=60;ACGTN=12,0,0,0,0;GF=coding_exon;SN=C03B8.3;PN=C03B8.3;AAC=D->N;GRANT=23;GERP=3.17;PHYLOP=2.014;PHASTCONS=0.998;
III	10052012	gk805245	T	C	222	PASS	DP20=12;CMQ=60;ACGTN=0,12,0,0,0;GF=coding_exon;SN=T16G12.3;PN=T16G12.3;AAC=S->P;GRANT=74;GERP=NA;PHYLOP=NA;PHASTCONS=NA;
III	10232051	gk805247	G	A	222	PASS	DP20=12;CMQ=60;ACGTN=12,0,0,0,0;GF=coding_exon;SN=Y70G10A.2;PN=Y70G10A.2;AAC=S->F;GRANT=155;GERP=NA;PHYLOP=NA;PHASTCONS=NA;
III	11863364	gk805255	C	T	222	PASS	DP20=10;CMQ=60;ACGTN=0,0,0,10,0;GF=coding_exon;SN=Y56A3A.4;PN=taf-12;AAC=E->K;GRANT=56;GERP=3.81;PHYLOP=2.360;PHASTCONS=0.959;
III	12291317	gk805262	C	T	222	PASS	DP20=29;CMQ=60;ACGTN=0,0,0,29,0;GF=coding_exon;SN=Y75B8A.26;PN=mrp-8;AAC=G->E;GRANT=98;GERP=NA;PHYLOP=1.014;PHASTCONS=0.965;
III	12977739	gk805266	C	T	222	PASS	DP20=13;CMQ=60;ACGTN=0,0,0,13,0;GF=coding_exon;SN=ZK1010.2;PN=ZK1010.2;AAC=G->E;GRANT=98;GERP=2.17;PHYLOP=0.789;PHASTCONS=0.457;
IV	462664	gk805273	G	A	222	PASS	DP20=20;CMQ=60;ACGTN=20,0,0,0,0;GF=coding_exon;SN=M04G7.3;PN=M04G7.3;AAC=L->F;GRANT=22;GERP=2.45;PHYLOP=0.860;PHASTCONS=0.874;
IV	1562349	gk805286	G	A	222	PASS	DP20=26;CMQ=60;ACGTN=26,0,0,0,0;GF=coding_exon;SN=Y41D4B.16;PN=hpo-6;AAC=E->K;GRANT=56;GERP=-2.11;PHYLOP=-0.130;PHASTCONS=0.409;
IV	1769625	gk805291	A	T	203	PASS	DP20=12;CMQ=60;ACGTN=0,0,0,12,0;GF=coding_exon;SN=Y41D4A.2;PN=col-108;AAC=I->F;GRANT=21;GERP=3.97;PHYLOP=1.639;PHASTCONS=0.998;
IV	4001675	gk805300	G	A	222	PASS	DP20=16;CMQ=60;ACGTN=16,0,0,0,0;GF=coding_exon;SN=F47C12.1;PN=F47C12.1;AAC=G->D;GRANT=94;GERP=5.44;PHYLOP=3.231;PHASTCONS=0.995;
IV	4980990	gk805303	T	G	222	PASS	DP20=24;CMQ=60;ACGTN=0,0,24,0,0;GF=coding_exon;SN=E03H12.6;PN=srz-24;AAC=I->L;GRANT=5;GERP=-3.88;PHYLOP=-0.238;PHASTCONS=0.263;
IV	5313022	gk805305	G	A	164	PASS	DP20=9;CMQ=51;ACGTN=8,0,1,0,0;GF=coding_exon;SN=ZK354.11;PN=msp-59;AAC=H->Y;GRANT=83;GERP=NA;PHYLOP=NA;PHASTCONS=NA;
IV	8769187	gk805313	T	C	222	PASS	DP20=12;CMQ=60;ACGTN=0,12,0,0,0;GF=coding_exon;SN=F20C5.5;PN=F20C5.5;AAC=D->G;GRANT=94;GERP=NA;PHYLOP=NA;PHASTCONS=NA;
IV	9150810	gk805316	G	A	77.5	PASS	DP20=4;CMQ=60;ACGTN=4,0,0,0,0;GF=coding_exon;SN=F23B2.7;PN=F23B2.7;AAC=G->E;GRANT=98;GERP=NA;PHYLOP=NA;PHASTCONS=NA;
IV	9618510	gk805317	G	A	222	PASS	DP20=21;CMQ=60;ACGTN=21,0,0,0,0;GF=coding_exon;SN=W09C2.1;PN=elt-1;AAC=G->E;GRANT=98;GERP=4.24;PHYLOP=2.572;PHASTCONS=0.997;
IV	10455760	gk805319	G	A	222	PASS	DP20=14;CMQ=60;ACGTN=14,0,0,0,0;GF=coding_exon;SN=F01D4.7;PN=srb-17;AAC=L->F;GRANT=22;GERP=4.26;PHYLOP=2.620;PHASTCONS=0.992;
IV	11657257	gk805325	G	A	222	PASS	DP20=13;CMQ=60;ACGTN=13,0,0,0,0;GF=coding_exon;SN=ZK809.5;PN=ZK809.5;AAC=E->K;GRANT=56;GERP=3.81;PHYLOP=2.420;PHASTCONS=0.997;
IV	11658608	gk805326	G	A	219	PASS	DP20=10;CMQ=60;ACGTN=10,0,0,0,0;GF=coding_exon;SN=ZK809.5;PN=ZK809.5;AAC=E->K;GRANT=56;GERP=2.42;PHYLOP=0.826;PHASTCONS=0.288;
IV	13057852	gk805330	G	A	222	PASS	DP20=17;CMQ=60;ACGTN=17,0,0,0,0;GF=coding_exon;SN=F49E11.10;PN=scl-2;AAC=G->E;GRANT=98;GERP=3.81;PHYLOP=2.420;PHASTCONS=0.977;
IV	14767681	gk805332	G	T	222	PASS	DP20=24;CMQ=60;ACGTN=0,0,0,24,0;GF=coding_exon;SN=Y57G11C.34;PN=mrps-7;AAC=L->M;GRANT=15;GERP=2.87;PHYLOP=1.113;PHASTCONS=0.992;
IV	17478403	gk805336	G	A	222	PASS	DP20=17;CMQ=60;ACGTN=17,0,0,0,0;GF=coding_exon;SN=F11E6.1;PN=F11E6.1;AAC=G->D;GRANT=94;GERP=3.17;PHYLOP=2.014;PHASTCONS=0.998;
V	1648855	gk805342	C	A	188	PASS	DP20=9;CMQ=60;ACGTN=9,0,0,0,0;GF=coding_exon;SN=K04F1.14;PN=K04F1.14;AAC=H->N;GRANT=68;GERP=NA;PHYLOP=1.003;PHASTCONS=0.557;
V	2124363	gk805344	A	G	222	PASS	DP20=16;CMQ=60;ACGTN=0,0,16,0,0;GF=coding_exon;SN=F22F7.2;PN=F22F7.2;AAC=E->G;GRANT=98;GERP=3.45;PHYLOP=1.473;PHASTCONS=0.994;
V	2767140	gk805347	C	T	222	PASS	DP20=13;CMQ=60;ACGTN=0,0,0,13,0;GF=coding_exon;SN=R05D8.9;PN=R05D8.9;AAC=G->E;GRANT=98;GERP=2.26;PHYLOP=1.398;PHASTCONS=0.973;
V	5735605	gk805353	A	T	222	PASS	DP20=16;CMQ=60;ACGTN=0,0,0,16,0;GF=coding_exon;SN=K09H11.6;PN=K09H11.6;AAC=F->I;GRANT=21;GERP=4.67;PHYLOP=1.908;PHASTCONS=0.999;
V	6556789	gk805354	A	G	222	PASS	DP20=12;CMQ=60;ACGTN=0,0,12,0,0;GF=coding_exon;SN=K04A8.8;PN=spp-20;AAC=S->P;GRANT=74;GERP=NA;PHYLOP=NA;PHASTCONS=NA;
V	7149946	gk805355	C	T	222	PASS	DP20=19;CMQ=60;ACGTN=0,0,0,19,0;GF=coding_exon;SN=F10D2.12;PN=F10D2.12;AAC=G->D;GRANT=94;GERP=NA;PHYLOP=0.849;PHASTCONS=0.888;
V	10746919	gk805363	C	T	189	PASS	DP20=10;CMQ=60;ACGTN=0,1,0,9,0;GF=coding_exon;SN=F28H7.4;PN=F28H7.4;AAC=E->K;GRANT=56;GERP=-0.703;PHYLOP=0.138;PHASTCONS=0.953;
V	11238533	gk805366	A	G	222	PASS	DP20=20;CMQ=60;ACGTN=0,0,20,0,0;GF=coding_exon;SN=T19B10.6;PN=T19B10.6;AAC=S->P;GRANT=74;GERP=2.97;PHYLOP=1.348;PHASTCONS=0.995;
V	11550761	gk805367	T	C	222	PASS	DP20=14;CMQ=60;ACGTN=0,14,0,0,0;GF=coding_exon;SN=F38B7.3;PN=F38B7.3;AAC=S->P;GRANT=74;GERP=3.57;PHYLOP=1.708;PHASTCONS=0.995;
V	11838521	gk805368	T	A	222	PASS	DP20=14;CMQ=60;ACGTN=14,0,0,0,0;GF=coding_exon;SN=R13H4.1;PN=nphp-4;AAC=Y->F;GRANT=22;GERP=4.67;PHYLOP=2.145;PHASTCONS=0.999;
V	12285176	gk805369	C	T	222	PASS	DP20=12;CMQ=60;ACGTN=0,0,0,12,0;GF=coding_exon;SN=F55C5.7;PN=rskd-1;AAC=G->E;GRANT=98;GERP=3.81;PHYLOP=2.360;PHASTCONS=0.996;
V	12769915	gk805370	A	G	222	PASS	DP20=15;CMQ=60;ACGTN=0,0,15,0,0;GF=coding_exon;SN=F18E2.4;PN=srt-43;AAC=Y->C;GRANT=194;GERP=3.38;PHYLOP=1.454;PHASTCONS=0.964;
V	14724415	gk805377	C	T	222	PASS	DP20=18;CMQ=60;ACGTN=0,0,0,18,0;GF=coding_exon;SN=R08A2.7;PN=R08A2.7;AAC=S->F;GRANT=155;GERP=3.81;PHYLOP=2.360;PHASTCONS=0.989;
V	16613024	gk805389	A	T	98.5	PASS	DP20=4;CMQ=60;ACGTN=0,0,0,4,0;GF=coding_exon;SN=Y32B12C.3;PN=Y32B12C.3;AAC=F->Y;GRANT=22;GERP=NA;PHYLOP=NA;PHASTCONS=NA;
V	16834977	gk805392	G	A	193	PASS	DP20=8;CMQ=60;ACGTN=8,0,0,0,0;GF=coding_exon;SN=T20B3.2;PN=tni-3;AAC=R->C;GRANT=180;GERP=3.07;PHYLOP=1.947;PHASTCONS=0.997;
V	17239225	gk805394	G	A	222	PASS	DP20=24;CMQ=60;ACGTN=24,0,0,0,0;GF=coding_exon;SN=T19C9.8;PN=T19C9.8;AAC=D->N;GRANT=23;GERP=NA;PHYLOP=NA;PHASTCONS=NA;
V	18108374	gk805404	G	A	102	PASS	DP20=5;CMQ=60;ACGTN=5,0,0,0,0;GF=coding_exon;SN=Y37H2A.1;PN=Y37H2A.1;AAC=G->S;GRANT=56;GERP=NA;PHYLOP=NA;PHASTCONS=NA;
V	18495962	gk805409	G	A	222	PASS	DP20=14;CMQ=60;ACGTN=13,1,0,0,0;GF=coding_exon;SN=Y51A2D.19;PN=slo-1;AAC=G->E;GRANT=98;GERP=3.35;PHYLOP=2.113;PHASTCONS=0.998;
V	18674408	gk805411	T	C	222	PASS	DP20=13;CMQ=60;ACGTN=0,13,0,0,0;GF=coding_exon;SN=Y69H2.10;PN=Y69H2.10;AAC=I->T;GRANT=89;GERP=2.64;PHYLOP=1.222;PHASTCONS=0.980;
V	19374229	gk805417	C	T	222	PASS	DP20=19;CMQ=60;ACGTN=0,0,0,19,0;GF=coding_exon;SN=Y43F8A.2;PN=Y43F8A.2;AAC=L->F;GRANT=22;GERP=NA;PHYLOP=-0.073;PHASTCONS=0.418;
V	20327964	gk805427	A	C	222	PASS	DP20=16;CMQ=60;ACGTN=0,16,0,0,0;GF=coding_exon;SN=Y38H6A.1;PN=Y38H6A.1;AAC=K->T;GRANT=78;GERP=2.26;PHYLOP=1.036;PHASTCONS=0.990;
V	20628024	gk805430	T	A	198	PASS	DP20=8;CMQ=60;ACGTN=8,0,0,0,0;GF=coding_exon;SN=F46B3.11;PN=srz-18;AAC=M->K;GRANT=95;GERP=NA;PHYLOP=NA;PHASTCONS=NA;
X	1099054	gk805436	G	A	222	PASS	DP20=15;CMQ=60;ACGTN=15,0,0,0,0;GF=coding_exon;SN=F49E7.1;PN=rme-6;AAC=M->I;GRANT=10;GERP=4.67;PHYLOP=2.847;PHASTCONS=1.000;
X	2091112	gk805438	G	A	220	PASS	DP20=11;CMQ=60;ACGTN=11,0,0,0,0;GF=coding_exon;SN=F49H12.1;PN=lsy-2;AAC=G->E;GRANT=98;GERP=-9.35;PHYLOP=-0.431;PHASTCONS=0.961;
X	4181834	gk805445	C	T	222	PASS	DP20=12;CMQ=60;ACGTN=0,0,0,12,0;GF=coding_exon;SN=F20B6.3;PN=mrp-6;AAC=V->M;GRANT=21;GERP=2.29;PHYLOP=0.578;PHASTCONS=0.742;
X	4442493	gk805447	G	A	201	PASS	DP20=10;CMQ=60;ACGTN=10,0,0,0,0;GF=coding_exon;SN=F25F6.1;PN=mltn-13;AAC=S->F;GRANT=155;GERP=4.67;PHYLOP=2.847;PHASTCONS=0.936;
X	4671519	gk961605	T	<DEL>	.	PASS	SVTYPE=DEL;END=4672689;SVLEN=-1170;SPAN=8;NCOV=0.00;NQDEV=-3.50;CODING=F16H11.1(F16H11.1)488/1506(effect=across_exon_boundary);NCRNA=NA
X	4867327	gk805451	G	A	222	PASS	DP20=17;CMQ=60;ACGTN=17,0,0,0,0;GF=coding_exon;SN=F39C12.3;PN=tsp-14;AAC=P->S;GRANT=74;GERP=4.67;PHYLOP=2.847;PHASTCONS=1.000;
X	5953041	gk805461	T	C	222	PASS	DP20=28;CMQ=60;ACGTN=0,28,0,0,0;GF=coding_exon;SN=R07E4.5;PN=R07E4.5;AAC=Y->C;GRANT=194;GERP=-7.2;PHYLOP=-0.733;PHASTCONS=0.674;
X	6171218	gk805463	C	T	222	PASS	DP20=11;CMQ=60;ACGTN=0,0,0,11,0;GF=coding_exon;SN=T25B2.2;PN=T25B2.2;AAC=P->S;GRANT=74;GERP=4.67;PHYLOP=2.775;PHASTCONS=0.985;
X	6565034	gk805467	C	T	195	PASS	DP20=8;CMQ=60;ACGTN=0,0,0,8,0;GF=coding_exon;SN=T14E8.3;PN=dop-3;AAC=E->K;GRANT=56;GERP=4.67;PHYLOP=2.775;PHASTCONS=0.998;
X	8376625	gk805487	A	T	222	PASS	DP20=22;CMQ=60;ACGTN=0,0,0,22,0;GF=coding_exon;SN=F40B5.1;PN=F40B5.1;AAC=K->I;GRANT=102;GERP=-6.14;PHYLOP=-0.744;PHASTCONS=0.405;
X	10320096	gk805497	A	G	222	PASS	DP20=13;CMQ=60;ACGTN=0,0,13,0,0;GF=coding_exon;SN=R07E3.6;PN=R07E3.6;AAC=T->A;GRANT=58;GERP=3.76;PHYLOP=1.421;PHASTCONS=0.994;
X	11577948	gk805500	G	A	222	PASS	DP20=19;CMQ=60;ACGTN=19,0,0,0,0;GF=coding_exon;SN=H05G16.1;PN=frm-3;AAC=D->N;GRANT=23;GERP=4.67;PHYLOP=2.847;PHASTCONS=0.996;
X	11805184	gk805502	G	A	222	PASS	DP20=18;CMQ=60;ACGTN=18,0,0,0,0;GF=coding_exon;SN=C34E11.4;PN=C34E11.4;AAC=S->N;GRANT=46;GERP=3.6;PHYLOP=2.296;PHASTCONS=0.998;
X	13549100	gk805517	G	A	222	PASS	DP20=11;CMQ=60;ACGTN=11,0,0,0,0;GF=coding_exon;SN=R01E6.1;PN=odr-1;AAC=A->V;GRANT=64;GERP=3.46;PHYLOP=0.786;PHASTCONS=0.979;
X	13595571	gk805518	G	A	207	PASS	DP20=11;CMQ=60;ACGTN=11,0,0,0,0;GF=coding_exon;SN=F54B11.5;PN=F54B11.5;AAC=R->C;GRANT=180;GERP=3.81;PHYLOP=2.420;PHASTCONS=1.000;
X	16303343	gk805535	G	A	182	PASS	DP20=7;CMQ=60;ACGTN=7,0,0,0,0;GF=coding_exon;SN=T01B4.1;PN=twk-21;AAC=E->K;GRANT=56;GERP=4.5;PHYLOP=2.741;PHASTCONS=1.000;
X	16398271	gk805537	G	A	182	PASS	DP20=8;CMQ=60;ACGTN=8,0,0,0,0;GF=coding_exon;SN=F01G12.18;PN=F01G12.18;AAC=A->V;GRANT=64;GERP=NA;PHYLOP=NA;PHASTCONS=NA;
X	16505898	gk805538	G	A	198	PASS	DP20=8;CMQ=60;ACGTN=8,0,0,0,0;GF=coding_exon;SN=T25D1.3;PN=T25D1.3;AAC=E->K;GRANT=56;GERP=NA;PHYLOP=NA;PHASTCONS=NA;
X	17053525	gk805552	A	C	222	PASS	DP20=20;CMQ=60;ACGTN=0,20,0,0,0;GF=coding_exon;SN=C30G4.3;PN=gcy-11;AAC=S->A;GRANT=99;GERP=-9.35;PHYLOP=-0.356;PHASTCONS=0.934;
X	17533249	gk805555	C	T	222	PASS	DP20=11;CMQ=60;ACGTN=0,0,0,11,0;GF=coding_exon;SN=F31A3.3;PN=F31A3.3;AAC=A->T;GRANT=58;GERP=3.6;PHYLOP=2.239;PHASTCONS=0.990;
I	1154371	gk805567	A	C	127	PASS	DP20=6;CMQ=60;ACGTN=0,6,0,0,0;GF=coding_exon;SN=Y48G8AL.10;PN=Y48G8AL.10;AAC=S->A;GRANT=99;GERP=1.67;PHYLOP=0.274;PHASTCONS=0.981;
I	1424428	gk805568	G	A	222	PASS	DP20=20;CMQ=60;ACGTN=19,0,1,0,0;GF=coding_exon;SN=Y92H12BR.3;PN=Y92H12BR.3;AAC=A->T;GRANT=58;GERP=3.6;PHYLOP=2.296;PHASTCONS=0.992;
I	1646169	gk805570	G	A	222	PASS	DP20=26;CMQ=60;ACGTN=26,0,0,0,0;GF=coding_exon;SN=Y71G12B.20;PN=mab-20;AAC=L->F;GRANT=22;GERP=2.26;PHYLOP=1.493;PHASTCONS=0.996;
I	1811141	gk805571	G	A	105	PASS	DP20=5;CMQ=60;ACGTN=5,0,0,0,0;GF=coding_exon;SN=Y71G12B.4;PN=pghm-1;AAC=E->K;GRANT=56;GERP=4.47;PHYLOP=2.712;PHASTCONS=0.998;
I	1899099	gk805573	G	A	214	PASS	DP20=9;CMQ=60;ACGTN=9,0,0,0,0;GF=coding_exon;SN=Y71G12A.2;PN=Y71G12A.2;AAC=E->K;GRANT=56;GERP=3.81;PHYLOP=2.420;PHASTCONS=0.980;
I	3815277	gk805578	C	T	222	PASS	DP20=18;CMQ=60;ACGTN=0,0,0,18,0;GF=coding_exon;SN=C32E8.11;PN=ubr-1;AAC=E->K;GRANT=56;GERP=2.77;PHYLOP=0.954;PHASTCONS=0.987;
I	4964944	gk805582	C	T	222	PASS	DP20=15;CMQ=60;ACGTN=0,0,0,15,0;GF=coding_exon;SN=W03G9.4;PN=app-1;AAC=G->E;GRANT=98;GERP=2.86;PHYLOP=0.991;PHASTCONS=0.955;
I	5530860	gk805584	C	T	151	PASS	DP20=7;CMQ=60;ACGTN=0,0,0,7,0;GF=coding_exon;SN=F59A3.9;PN=pup-3;AAC=W->*;GRANT=-1;GERP=NA;PHYLOP=NA;PHASTCONS=NA;
I	5656724	gk805586	T	C	165	PASS	DP20=14;CMQ=60;ACGTN=0,14,0,0,0;GF=coding_exon;SN=F55F8.5;PN=tag-345;AAC=H->R;GRANT=29;GERP=3.18;PHYLOP=1.567;PHASTCONS=0.990;
I	7635452	gk805591	G	A	153	PASS	DP20=10;CMQ=60;ACGTN=10,0,0,0,0;GF=coding_exon;SN=F29D11.2;PN=capg-1;AAC=S->L;GRANT=145;GERP=-4.53;PHYLOP=-0.002;PHASTCONS=0.277;
I	9144347	gk805596	C	T	222	PASS	DP20=26;CMQ=60;ACGTN=0,0,0,26,0;GF=coding_exon;SN=ZK858.7;PN=ZK858.7;AAC=A->T;GRANT=58;GERP=0.652;PHYLOP=0.312;PHASTCONS=0.551;
I	12086927	gk805602	T	G	172	PASS	DP20=7;CMQ=60;ACGTN=0,0,7,0,0;GF=coding_exon;SN=Y47H10A.2;PN=Y47H10A.2;AAC=K->N;GRANT=94;GERP=NA;PHYLOP=NA;PHASTCONS=NA;
I	14131596	gk805614	G	A	215	PASS	DP20=10;CMQ=60;ACGTN=10,0,0,0,0;GF=coding_exon;SN=K03D10.1;PN=kal-1;AAC=P->S;GRANT=74;GERP=NA;PHYLOP=NA;PHASTCONS=NA;
II	105487	gk805624	C	T	222	PASS	DP20=13;CMQ=60;ACGTN=0,0,0,13,0;GF=coding_exon;SN=C50D2.4;PN=col-68;AAC=P->L;GRANT=98;GERP=4.63;PHYLOP=2.759;PHASTCONS=0.997;
II	1256192	gk805632	C	T	222	PASS	DP20=20;CMQ=60;ACGTN=0,0,0,20,0;GF=coding_exon;SN=F47F6.5;PN=clec-119;AAC=A->V;GRANT=64;GERP=NA;PHYLOP=NA;PHASTCONS=NA;
II	1579973	gk805634	C	T	222	PASS	DP20=12;CMQ=60;ACGTN=0,0,0,12,0;GF=coding_exon;SN=T07H3.3;PN=math-38;AAC=D->N;GRANT=23;GERP=NA;PHYLOP=NA;PHASTCONS=NA;
II	2277633	gk805635	C	T	222	PASS	DP20=24;CMQ=60;ACGTN=0,0,0,24,0;GF=coding_exon;SN=K09F6.6;PN=K09F6.6;AAC=R->K;GRANT=26;GERP=NA;PHYLOP=NA;PHASTCONS=NA;
II	3003328	gk805639	C	T	222	PASS	DP20=23;CMQ=60;ACGTN=0,0,0,23,0;GF=coding_exon;SN=C41H7.5;PN=C41H7.5;AAC=Q->*;GRANT=-1;GERP=NA;PHYLOP=NA;PHASTCONS=NA;
II	3061707	gk805641	C	T	222	PASS	DP20=19;CMQ=60;ACGTN=0,0,0,19,0;GF=coding_exon;SN=Y25C1A.6;PN=Y25C1A.6;AAC=P->L;GRANT=98;GERP=NA;PHYLOP=NA;PHASTCONS=NA;
II	3540416	gk805642	C	T	222	PASS	DP20=10;CMQ=60;ACGTN=0,0,0,10,0;GF=coding_exon;SN=W09G10.4;PN=apd-3;AAC=W->*;GRANT=-1;GERP=4.67;PHYLOP=2.775;PHASTCONS=1.000;
II	4998396	gk805648	C	T	222	PASS	DP20=17;CMQ=60;ACGTN=0,0,0,17,0;GF=coding_exon;SN=F59A6.11;PN=F59A6.11;AAC=A->T;GRANT=58;GERP=NA;PHYLOP=NA;PHASTCONS=NA;
II	5909356	gk805652	A	C	222	PASS	DP20=17;CMQ=60;ACGTN=0,17,0,0,0;GF=coding_exon;SN=F59G1.3;PN=vps-35;AAC=N->H;GRANT=68;GERP=4.67;PHYLOP=1.908;PHASTCONS=0.997;
II	5954704	gk805653	A	C	222	PASS	DP20=15;CMQ=60;ACGTN=0,15,0,0,0;GF=coding_exon;SN=B0034.3;PN=casy-1;AAC=V->G;GRANT=109;GERP=3.38;PHYLOP=1.454;PHASTCONS=0.997;
II	6954190	gk805656	C	T	222	PASS	DP20=28;CMQ=60;ACGTN=0,0,0,28,0;GF=coding_exon;SN=F22D3.1;PN=ceh-38;AAC=P->S;GRANT=74;GERP=3.6;PHYLOP=2.239;PHASTCONS=0.990;
II	7053048	gk805658	C	T	222	PASS	DP20=26;CMQ=60;ACGTN=0,0,0,26,0;GF=coding_exon;SN=ZK1127.12;PN=ZK1127.12;AAC=P->S;GRANT=74;GERP=-0.0934;PHYLOP=0.186;PHASTCONS=0.020;
II	7428270	gk805660	C	T	222	PASS	DP20=14;CMQ=60;ACGTN=0,0,0,14,0;GF=coding_exon;SN=K02A2.3;PN=kcc-3;AAC=G->E;GRANT=98;GERP=4.24;PHYLOP=2.508;PHASTCONS=0.993;
II	8506541	gk805661	C	T	217	PASS	DP20=13;CMQ=60;ACGTN=0,0,0,13,0;GF=coding_exon;SN=T13H5.1;PN=T13H5.1;AAC=G->E;GRANT=98;GERP=4.24;PHYLOP=2.508;PHASTCONS=1.000;
II	9276515	gk805663	G	A	222	PASS	DP20=15;CMQ=60;ACGTN=15,0,0,0,0;GF=coding_exon;SN=C01G6.5;PN=C01G6.5;AAC=P->L;GRANT=98;GERP=NA;PHYLOP=0.000;PHASTCONS=0.714;
II	11213333	gk805666	C	T	65	PASS	DP20=3;CMQ=60;ACGTN=0,0,0,3,0;GF=coding_exon;SN=T06D8.1;PN=T06D8.1;AAC=S->F;GRANT=155;GERP=3.67;PHYLOP=1.300;PHASTCONS=0.991;
II	14363683	gk805677	C	T	48	PASS	DP20=3;CMQ=60;ACGTN=0,0,0,3,0;GF=coding_exon;SN=R06A4.2;PN=R06A4.2;AAC=A->V;GRANT=64;GERP=NA;PHYLOP=NA;PHASTCONS=NA;
III	2794546	gk805687	C	A	222	PASS	DP20=18;CMQ=60;ACGTN=18,0,0,0,0;GF=coding_exon;SN=Y71H2AM.22;PN=twk-45;AAC=D->Y;GRANT=160;GERP=NA;PHYLOP=NA;PHASTCONS=NA;
III	2895558	gk805688	T	A	222	PASS	DP20=21;CMQ=50;ACGTN=20,0,0,1,0;GF=coding_exon;SN=T20B6.2;PN=T20B6.2;AAC=I->N;GRANT=149;GERP=NA;PHYLOP=NA;PHASTCONS=NA;
III	3729259	gk805693	G	A	222	PASS	DP20=24;CMQ=60;ACGTN=24,0,0,0,0;GF=coding_exon;SN=F34D10.9;PN=F34D10.9;AAC=P->S;GRANT=74;GERP=-7.62;PHYLOP=1.003;PHASTCONS=0.990;
III	4861126	gk805702	G	A	222	PASS	DP20=15;CMQ=60;ACGTN=15,0,0,0,0;GF=coding_exon;SN=C35D10.10;PN=C35D10.10;AAC=P->L;GRANT=98;GERP=3.78;PHYLOP=2.393;PHASTCONS=0.998;
III	4939574	gk805705	G	A	222	PASS	DP20=17;CMQ=60;ACGTN=17,0,0,0,0;GF=coding_exon;SN=C26E6.4;PN=rpb-2;AAC=D->N;GRANT=23;GERP=5.41;PHYLOP=3.205;PHASTCONS=0.993;
III	5070944	gk805708	G	A	222	PASS	DP20=17;CMQ=60;ACGTN=17,0,0,0,0;GF=coding_exon;SN=C45G9.12;PN=C45G9.12;AAC=A->V;GRANT=64;GERP=3.03;PHYLOP=1.935;PHASTCONS=0.949;
III	8113787	gk805719	G	A	165	PASS	DP20=8;CMQ=60;ACGTN=8,0,0,0,0;GF=coding_exon;SN=C14B9.6;PN=gei-8;AAC=L->F;GRANT=22;GERP=3.63;PHYLOP=1.397;PHASTCONS=0.838;
III	8673364	gk805720	G	A	223	PASS	DP20=15;CMQ=60;ACGTN=14,0,1,0,0;GF=coding_exon;SN=B0523.1;PN=kin-31;AAC=E->K;GRANT=56;GERP=NA;PHYLOP=NA;PHASTCONS=NA;
III	9761265	gk805726	G	A	115	PASS	DP20=5;CMQ=60;ACGTN=5,0,0,0,0;GF=coding_exon;SN=T05G5.9;PN=T05G5.9;AAC=A->V;GRANT=64;GERP=3.81;PHYLOP=2.420;PHASTCONS=0.990;
III	9761364	gk805727	G	A	163	PASS	DP20=7;CMQ=60;ACGTN=7,0,0,0,0;GF=coding_exon;SN=T05G5.9;PN=T05G5.9;AAC=S->F;GRANT=155;GERP=-7.62;PHYLOP=-0.419;PHASTCONS=0.092;
III	10009492	gk805728	G	A	191	PASS	DP20=12;CMQ=60;ACGTN=10,0,2,0,0;GF=coding_exon;SN=C05B5.6;PN=fbxa-155;AAC=L->F;GRANT=22;GERP=NA;PHYLOP=NA;PHASTCONS=NA;
III	12993083	gk805737	C	T	152	PASS	DP20=7;CMQ=60;ACGTN=0,0,0,7,0;GF=coding_exon;SN=ZK1010.7;PN=col-97;AAC=G->E;GRANT=98;GERP=3.2;PHYLOP=1.977;PHASTCONS=0.997;
III	13304161	gk805740	C	T	126	PASS	DP20=8;CMQ=60;ACGTN=0,1,0,7,0;GF=coding_exon;SN=Y43F4B.6;PN=klp-19;AAC=M->I;GRANT=10;GERP=1.36;PHYLOP=0.455;PHASTCONS=0.897;
III	13689051	gk805742	C	T	198	PASS	DP20=11;CMQ=60;ACGTN=0,1,0,10,0;GF=coding_exon;SN=ZK520.4;PN=cul-2;AAC=T->I;GRANT=89;GERP=3.81;PHYLOP=2.360;PHASTCONS=0.999;
IV	2401846	gk805747	T	C	222	PASS	DP20=19;CMQ=60;ACGTN=0,19,0,0,0;GF=coding_exon;SN=Y38F2AR.12;PN=Y38F2AR.12;AAC=E->G;GRANT=98;GERP=3.81;PHYLOP=1.836;PHASTCONS=0.998;
IV	4745172	gk805756	G	A	222	PASS	DP20=15;CMQ=60;ACGTN=15,0,0,0,0;GF=coding_exon;SN=E04A4.5;PN=E04A4.5;AAC=A->V;GRANT=64;GERP=4.67;PHYLOP=2.847;PHASTCONS=0.994;
IV	6220509	gk805762	G	A	93	PASS	DP20=15;CMQ=31;ACGTN=15,0,0,0,0;GF=coding_exon;SN=C49A9.4;PN=C49A9.4;AAC=G->D;GRANT=94;GERP=NA;PHYLOP=NA;PHASTCONS=NA;
IV	6271034	gk805763	G	A	222	PASS	DP20=20;CMQ=60;ACGTN=20,0,0,0,0;GF=coding_exon;SN=T13A10.9;PN=srv-31;AAC=S->F;GRANT=155;GERP=2.22;PHYLOP=0.749;PHASTCONS=0.678;
IV	7467135	gk805765	A	T	129	PASS	DP20=5;CMQ=60;ACGTN=0,0,0,5,0;GF=coding_exon;SN=F55G1.7;PN=F55G1.7;AAC=D->E;GRANT=45;GERP=-9;PHYLOP=-1.232;PHASTCONS=0.177;
IV	8429616	gk805768	G	A	222	PASS	DP20=16;CMQ=60;ACGTN=16,0,0,0,0;GF=coding_exon;SN=T26A8.4;PN=T26A8.4;AAC=P->S;GRANT=74;GERP=-5.06;PHYLOP=0.209;PHASTCONS=0.955;
IV	8596073	gk805769	G	A	123	PASS	DP20=7;CMQ=60;ACGTN=6,0,1,0,0;GF=coding_exon;SN=Y59H11AR.5;PN=clec-181;AAC=V->I;GRANT=29;GERP=NA;PHYLOP=NA;PHASTCONS=NA;
IV	11818537	gk805780	A	T	222	PASS	DP20=22;CMQ=60;ACGTN=0,0,0,22,0;GF=coding_exon;SN=M117.1;PN=M117.1;AAC=D->V;GRANT=152;GERP=4.67;PHYLOP=1.908;PHASTCONS=0.994;
IV	12743756	gk805784	G	A	222	PASS	DP20=16;CMQ=60;ACGTN=16,0,0,0,0;GF=coding_exon;SN=C36H8.1;PN=C36H8.1;AAC=A->V;GRANT=64;GERP=NA;PHYLOP=-0.190;PHASTCONS=0.929;
IV	13898112	gk805788	G	A	222	PASS	DP20=14;CMQ=60;ACGTN=14,0,0,0,0;GF=coding_exon;SN=Y37A1A.3;PN=Y37A1A.3;AAC=P->S;GRANT=74;GERP=2.34;PHYLOP=1.520;PHASTCONS=0.993;
IV	14796231	gk805792	G	A	222	PASS	DP20=17;CMQ=60;ACGTN=17,0,0,0,0;GF=coding_exon;SN=Y57G11C.11;PN=coq-3;AAC=S->L;GRANT=145;GERP=NA;PHYLOP=0.000;PHASTCONS=0.442;
IV	16931089	gk805800	G	A	205	PASS	DP20=11;CMQ=60;ACGTN=11,0,0,0,0;GF=coding_exon;SN=Y116A8C.49;PN=Y116A8C.49;AAC=A->V;GRANT=64;GERP=NA;PHYLOP=NA;PHASTCONS=NA;
V	673673	gk805801	T	A	222	PASS	DP20=13;CMQ=60;ACGTN=13,0,0,0,0;GF=coding_exon;SN=F31F4.14;PN=sru-25;AAC=N->I;GRANT=149;GERP=NA;PHYLOP=NA;PHASTCONS=NA;
V	2102170	gk805805	C	T	222	PASS	DP20=31;CMQ=60;ACGTN=0,0,0,31,0;GF=coding_exon;SN=F36F12.1;PN=F36F12.1;AAC=E->K;GRANT=56;GERP=4.67;PHYLOP=2.775;PHASTCONS=0.996;
V	2925234	gk805807	A	G	222	PASS	DP20=14;CMQ=60;ACGTN=0,0,14,0,0;GF=coding_exon;SN=C31B8.12;PN=C31B8.12;AAC=I->T;GRANT=89;GERP=NA;PHYLOP=0.751;PHASTCONS=0.960;
V	5487159	gk805811	G	A	222	PASS	DP20=21;CMQ=60;ACGTN=21,0,0,0,0;GF=coding_exon;SN=T05C3.4;PN=grl-18;AAC=S->F;GRANT=155;GERP=0.803;PHYLOP=0.316;PHASTCONS=0.959;
V	9303831	gk805824	G	A	171	PASS	DP20=7;CMQ=60;ACGTN=7,0,0,0,0;GF=coding_exon;SN=F44A2.4;PN=nhr-39;AAC=V->I;GRANT=29;GERP=NA;PHYLOP=NA;PHASTCONS=NA;
V	9535492	gk805825	T	A	222	PASS	DP20=16;CMQ=60;ACGTN=16,0,0,0,0;GF=coding_exon;SN=C50F4.3;PN=tag-329;AAC=I->K;GRANT=102;GERP=3.81;PHYLOP=1.836;PHASTCONS=0.993;
V	9773054	gk805826	G	A	172	PASS	DP20=8;CMQ=60;ACGTN=8,0,0,0,0;GF=coding_exon;SN=F46B6.2;PN=F46B6.2;AAC=G->R;GRANT=125;GERP=4.5;PHYLOP=2.741;PHASTCONS=1.000;
V	10294208	gk805827	C	T	180	PASS	DP20=8;CMQ=60;ACGTN=0,0,0,8,0;GF=coding_exon;SN=B0024.2;PN=col-150;AAC=A->T;GRANT=58;GERP=3.6;PHYLOP=2.239;PHASTCONS=0.995;
V	10452861	gk805829	A	G	222	PASS	DP20=17;CMQ=60;ACGTN=0,0,17,0,0;GF=coding_exon;SN=Y32F6A.5;PN=Y32F6A.5;AAC=I->T;GRANT=89;GERP=4.67;PHYLOP=1.908;PHASTCONS=0.998;
V	11287070	gk805831	T	A	222	PASS	DP20=21;CMQ=60;ACGTN=21,0,0,0,0;GF=coding_exon;SN=C03E10.3;PN=C03E10.3;AAC=I->N;GRANT=149;GERP=NA;PHYLOP=0.791;PHASTCONS=0.967;
V	12147331	gk805832	G	A	222	PASS	DP20=13;CMQ=60;ACGTN=13,0,0,0,0;GF=coding_exon;SN=C27A7.4;PN=che-11;AAC=A->V;GRANT=64;GERP=4.67;PHYLOP=2.847;PHASTCONS=0.997;
V	13709360	gk805833	G	A	222	PASS	DP20=12;CMQ=60;ACGTN=12,0,0,0,0;GF=coding_exon;SN=T01D3.3;PN=T01D3.3;AAC=A->T;GRANT=58;GERP=1.95;PHYLOP=0.479;PHASTCONS=0.994;
V	15516893	gk805842	G	A	222	PASS	DP20=17;CMQ=60;ACGTN=17,0,0,0,0;GF=coding_exon;SN=F21A3.7;PN=lgc-31;AAC=P->L;GRANT=98;GERP=2.54;PHYLOP=1.691;PHASTCONS=0.996;
V	16014720	gk805845	A	T	222	PASS	DP20=14;CMQ=60;ACGTN=0,0,0,14,0;GF=coding_exon;SN=T10C6.1;PN=str-232;AAC=I->N;GRANT=149;GERP=NA;PHYLOP=0.686;PHASTCONS=0.295;
V	17060760	gk805852	T	C	222	PASS	DP20=16;CMQ=60;ACGTN=0,16,0,0,0;GF=coding_exon;SN=F28B1.6;PN=sri-66;AAC=F->S;GRANT=155;GERP=NA;PHYLOP=NA;PHASTCONS=NA;
V	20715605	gk805868	C	T	222	PASS	DP20=23;CMQ=60;ACGTN=0,0,0,23,0;GF=coding_exon;SN=Y44A6C.1;PN=Y44A6C.1;AAC=Q->*;GRANT=-1;GERP=3.63;PHYLOP=1.387;PHASTCONS=0.989;
V	20723361	gk805869	C	T	222	PASS	DP20=15;CMQ=60;ACGTN=0,0,0,15,0;GF=coding_exon;SN=Y44A6C.2;PN=Y44A6C.2;AAC=Q->*;GRANT=-1;GERP=NA;PHYLOP=NA;PHASTCONS=NA;
X	1127761	gk805873	T	C	222	PASS	DP20=14;CMQ=60;ACGTN=0,14,0,0,0;GF=coding_exon;SN=C05D9.2;PN=lmp-2;AAC=I->T;GRANT=89;GERP=4.67;PHYLOP=2.145;PHASTCONS=0.975;
X	1363880	gk805874	G	A	222	PASS	DP20=13;CMQ=60;ACGTN=13,0,0,0,0;GF=coding_exon;SN=F56C3.5;PN=F56C3.5;AAC=A->V;GRANT=64;GERP=NA;PHYLOP=NA;PHASTCONS=NA;
X	1988212	gk805877	G	A	222	PASS	DP20=19;CMQ=60;ACGTN=19,0,0,0,0;GF=coding_exon;SN=F52D2.4;PN=gei-12;AAC=S->L;GRANT=145;GERP=NA;PHYLOP=NA;PHASTCONS=NA;
X	2786085	gk805881	G	A	222	PASS	DP20=12;CMQ=60;ACGTN=12,0,0,0,0;GF=coding_exon;SN=C14A11.3;PN=cgef-1;AAC=E->K;GRANT=56;GERP=4.67;PHYLOP=2.847;PHASTCONS=1.000;
X	3229217	gk805883	G	A	222	PASS	DP20=13;CMQ=60;ACGTN=13,0,0,0,0;GF=coding_exon;SN=F28B4.3;PN=F28B4.3;AAC=S->F;GRANT=155;GERP=4.5;PHYLOP=2.741;PHASTCONS=0.999;
X	3688623	gk805885	A	G	222	PASS	DP20=15;CMQ=60;ACGTN=0,0,15,0,0;GF=coding_exon;SN=C02F12.7;PN=tag-278;AAC=I->T;GRANT=89;GERP=4.67;PHYLOP=1.908;PHASTCONS=0.991;
X	4262460	gk805891	G	A	222	PASS	DP20=16;CMQ=60;ACGTN=16,0,0,0,0;GF=coding_exon;SN=C52B9.4;PN=C52B9.4;AAC=G->E;GRANT=98;GERP=4.67;PHYLOP=2.847;PHASTCONS=0.999;
X	8419120	gk805903	T	G	222	PASS	DP20=13;CMQ=60;ACGTN=0,0,13,0,0;GF=coding_exon;SN=F08F1.7;PN=tag-123;AAC=I->L;GRANT=5;GERP=3.81;PHYLOP=1.836;PHASTCONS=0.994;
X	11844386	gk805910	C	T	225	PASS	DP20=18;CMQ=60;ACGTN=0,2,0,16,0;GF=coding_exon;SN=F54F7.2;PN=F54F7.2;AAC=P->S;GRANT=74;GERP=2.37;PHYLOP=0.653;PHASTCONS=0.253;
X	12785174	gk805917	G	A	222	PASS	DP20=15;CMQ=60;ACGTN=15,0,0,0,0;GF=coding_exon;SN=T22H6.2;PN=alh-13;AAC=G->E;GRANT=98;GERP=4.67;PHYLOP=2.847;PHASTCONS=1.000;
X	12913304	gk805921	C	T	222	PASS	DP20=21;CMQ=60;ACGTN=0,0,0,21,0;GF=coding_exon;SN=C34E7.1;PN=pqn-18;AAC=Q->*;GRANT=-1;GERP=3.81;PHYLOP=2.360;PHASTCONS=1.000;
X	13231919	gk805928	G	A	206	PASS	DP20=12;CMQ=60;ACGTN=11,0,1,0,0;GF=coding_exon;SN=K08H2.9;PN=K08H2.9;AAC=T->I;GRANT=89;GERP=3.81;PHYLOP=2.420;PHASTCONS=0.969;
X	14078168	gk805933	G	A	222	PASS	DP20=15;CMQ=60;ACGTN=15,0,0,0,0;GF=coding_exon;SN=C33G3.5;PN=C33G3.5;AAC=P->S;GRANT=74;GERP=1.49;PHYLOP=1.105;PHASTCONS=0.913;
X	14414706	gk805936	G	A	222	PASS	DP20=20;CMQ=60;ACGTN=20,0,0,0,0;GF=coding_exon;SN=F23D12.10;PN=F23D12.10;AAC=A->V;GRANT=64;GERP=NA;PHYLOP=NA;PHASTCONS=NA;
X	14475263	gk805937	G	A	222	PASS	DP20=22;CMQ=60;ACGTN=22,0,0,0,0;GF=coding_exon;SN=M163.5;PN=M163.5;AAC=A->T;GRANT=58;GERP=NA;PHYLOP=NA;PHASTCONS=NA;
X	15730035	gk805946	G	A	189	PASS	DP20=8;CMQ=60;ACGTN=8,0,0,0,0;GF=coding_exon;SN=ZK662.4;PN=lin-15B;AAC=E->K;GRANT=56;GERP=3.35;PHYLOP=2.113;PHASTCONS=0.648;
X	16303048	gk805949	T	G	195	PASS	DP20=9;CMQ=60;ACGTN=0,0,9,0,0;GF=coding_exon;SN=T01B4.1;PN=twk-21;AAC=W->G;GRANT=184;GERP=4.5;PHYLOP=2.063;PHASTCONS=1.000;
X	17136323	gk805958	G	A	222	PASS	DP20=14;CMQ=60;ACGTN=14,0,0,0,0;GF=coding_exon;SN=T23C6.3;PN=cnp-3;AAC=P->S;GRANT=74;GERP=3.57;PHYLOP=2.262;PHASTCONS=0.951;
X	17214335	gk805959	T	A	222	PASS	DP20=16;CMQ=60;ACGTN=16,0,0,0,0;GF=coding_exon;SN=T08G2.3;PN=acdh-10;AAC=I->F;GRANT=21;GERP=4.67;PHYLOP=2.145;PHASTCONS=0.999;
I	107408	gk805964	C	T	222	PASS	DP20=12;CMQ=60;ACGTN=0,0,0,12,0;GF=coding_exon;SN=Y48G1C.8;PN=Y48G1C.8;AAC=G->E;GRANT=98;GERP=3.81;PHYLOP=2.360;PHASTCONS=1.000;
I	112785	gk805965	C	T	151	PASS	DP20=7;CMQ=60;ACGTN=0,0,0,7,0;GF=coding_exon;SN=F53G12.9;PN=F53G12.9;AAC=A->V;GRANT=64;GERP=3.81;PHYLOP=2.360;PHASTCONS=0.998;
I	220492	gk805966	A	C	222	PASS	DP20=17;CMQ=60;ACGTN=0,17,0,0,0;GF=coding_exon;SN=Y48G1BL.5;PN=Y48G1BL.5;AAC=D->E;GRANT=45;GERP=NA;PHYLOP=0.686;PHASTCONS=0.925;
I	1392737	gk805969	C	T	138	PASS	DP20=6;CMQ=60;ACGTN=0,0,0,6,0;GF=coding_exon;SN=Y92H12BM.1;PN=Y92H12BM.1;AAC=E->K;GRANT=56;GERP=-7.2;PHYLOP=-0.501;PHASTCONS=0.660;
I	1500938	gk805970	C	T	196	PASS	DP20=8;CMQ=60;ACGTN=0,0,0,8,0;GF=coding_exon;SN=Y92H12A.5;PN=Y92H12A.5;AAC=E->K;GRANT=56;GERP=-9.28;PHYLOP=0.234;PHASTCONS=0.468;
I	2333359	gk805972	T	A	222	PASS	DP20=17;CMQ=60;ACGTN=17,0,0,0,0;GF=coding_exon;SN=Y39G10AR.6;PN=ugt-31;AAC=F->I;GRANT=21;GERP=NA;PHYLOP=0.791;PHASTCONS=0.961;
I	3654763	gk805979	C	T	171	PASS	DP20=8;CMQ=60;ACGTN=0,0,0,8,0;GF=coding_exon;SN=T28F2.8;PN=col-51;AAC=S->F;GRANT=155;GERP=2.25;PHYLOP=0.441;PHASTCONS=0.981;
I	3939506	gk805981	C	T	222	PASS	DP20=20;CMQ=60;ACGTN=0,0,0,20,0;GF=coding_exon;SN=T21E3.3;PN=lrp-2;AAC=E->K;GRANT=56;GERP=4.26;PHYLOP=2.513;PHASTCONS=0.997;
I	5332715	gk805986	T	A	222	PASS	DP20=14;CMQ=60;ACGTN=14,0,0,0,0;GF=coding_exon;SN=F48C1.9;PN=F48C1.9;AAC=I->F;GRANT=21;GERP=NA;PHYLOP=NA;PHASTCONS=NA;
I	6812741	gk805990	C	T	222	PASS	DP20=11;CMQ=60;ACGTN=0,0,0,11,0;GF=coding_exon;SN=K02F2.4;PN=ulp-5;AAC=P->L;GRANT=98;GERP=1.49;PHYLOP=1.080;PHASTCONS=0.770;
I	7123177	gk805992	C	T	222	PASS	DP20=17;CMQ=60;ACGTN=0,0,0,17,0;GF=coding_exon;SN=K10D3.2;PN=unc-14;AAC=G->E;GRANT=98;GERP=2.56;PHYLOP=1.678;PHASTCONS=0.994;
I	7265156	gk805993	C	T	133	PASS	DP20=8;CMQ=60;ACGTN=0,1,0,7,0;GF=coding_exon;SN=R06C7.10;PN=myo-1;AAC=A->T;GRANT=58;GERP=3.86;PHYLOP=2.382;PHASTCONS=0.998;
I	8982618	gk805998	A	G	222	PASS	DP20=12;CMQ=60;ACGTN=0,0,12,0,0;GF=coding_exon;SN=F32H2.5;PN=fasn-1;AAC=V->A;GRANT=64;GERP=5.44;PHYLOP=2.152;PHASTCONS=0.988;
I	10015070	gk805999	C	T	222	PASS	DP20=16;CMQ=60;ACGTN=0,0,0,16,0;GF=coding_exon;SN=C03C11.1;PN=C03C11.1;AAC=A->V;GRANT=64;GERP=2.79;PHYLOP=1.833;PHASTCONS=0.951;
I	12013254	gk806006	C	T	207	PASS	DP20=9;CMQ=60;ACGTN=0,0,0,9,0;GF=coding_exon;SN=Y53C10A.9;PN=abt-5;AAC=T->I;GRANT=89;GERP=NA;PHYLOP=NA;PHASTCONS=NA;
I	12098715	gk806007	C	T	222	PASS	DP20=21;CMQ=60;ACGTN=0,0,0,21,0;GF=coding_exon;SN=M01G12.12;PN=rrf-2;AAC=D->N;GRANT=23;GERP=NA;PHYLOP=NA;PHASTCONS=NA;
I	12288961	gk806010	C	T	222	PASS	DP20=15;CMQ=60;ACGTN=0,0,0,15,0;GF=coding_exon;SN=F56H6.2;PN=F56H6.2;AAC=P->L;GRANT=98;GERP=NA;PHYLOP=NA;PHASTCONS=NA;
I	12418237	gk806014	C	T	222	PASS	DP20=22;CMQ=60;ACGTN=0,0,0,22,0;GF=coding_exon;SN=E03H4.6;PN=nhr-174;AAC=A->V;GRANT=64;GERP=NA;PHYLOP=NA;PHASTCONS=NA;
I	12569379	gk806015	C	T	222	PASS	DP20=18;CMQ=60;ACGTN=0,0,0,18,0;GF=coding_exon;SN=F33E2.2;PN=dlk-1;AAC=D->N;GRANT=23;GERP=NA;PHYLOP=0.815;PHASTCONS=0.617;
I	12570655	gk806016	C	T	221	PASS	DP20=11;CMQ=60;ACGTN=0,0,0,11,0;GF=coding_exon;SN=F33E2.2;PN=dlk-1;AAC=D->N;GRANT=23;GERP=NA;PHYLOP=0.815;PHASTCONS=0.777;
I	12580379	gk806017	C	T	207	PASS	DP20=11;CMQ=60;ACGTN=0,0,0,11,0;GF=coding_exon;SN=F33E2.3;PN=clec-102;AAC=C->Y;GRANT=194;GERP=NA;PHYLOP=NA;PHASTCONS=NA;
I	12938596	gk806023	C	T	222	PASS	DP20=10;CMQ=60;ACGTN=0,0,0,10,0;GF=coding_exon;SN=F08A8.1;PN=acox-1;AAC=L->F;GRANT=22;GERP=NA;PHYLOP=-0.073;PHASTCONS=0.862;
I	14711181	gk806042	C	T	158	PASS	DP20=8;CMQ=60;ACGTN=0,0,0,8,0;GF=coding_exon;SN=Y54E5A.7;PN=Y54E5A.7;AAC=P->L;GRANT=98;GERP=2.54;PHYLOP=0.813;PHASTCONS=0.616;
I	14884698	gk806043	C	T	222	PASS	DP20=12;CMQ=60;ACGTN=0,0,0,12,0;GF=coding_exon;SN=ZK270.2;PN=frm-1;AAC=E->K;GRANT=56;GERP=4.67;PHYLOP=2.775;PHASTCONS=0.965;
II	332202	gk806045	C	T	222	PASS	DP20=15;CMQ=60;ACGTN=0,0,0,15,0;GF=coding_exon;SN=K01A2.11;PN=cbn-1;AAC=D->N;GRANT=23;GERP=4.64;PHYLOP=2.749;PHASTCONS=0.999;
II	5423330	gk806056	T	A	222	PASS	DP20=16;CMQ=60;ACGTN=16,0,0,0,0;GF=coding_exon;SN=F07F6.7;PN=F07F6.7;AAC=K->M;GRANT=95;GERP=1.57;PHYLOP=0.360;PHASTCONS=0.583;
II	7522290	gk806061	C	T	222	PASS	DP20=25;CMQ=60;ACGTN=0,0,0,25,0;GF=coding_exon;SN=C28F5.4;PN=C28F5.4;AAC=G->R;GRANT=125;GERP=NA;PHYLOP=NA;PHASTCONS=NA;
II	8173191	gk806065	C	T	222	PASS	DP20=16;CMQ=60;ACGTN=0,0,0,16,0;GF=coding_exon;SN=T05C12.3;PN=decr-1.3;AAC=G->S;GRANT=56;GERP=NA;PHYLOP=NA;PHASTCONS=NA;
II	9134078	gk806066	C	T	222	PASS	DP20=14;CMQ=60;ACGTN=0,0,0,14,0;GF=coding_exon;SN=C16D2.1;PN=C16D2.1;AAC=L->F;GRANT=22;GERP=1.17;PHYLOP=0.223;PHASTCONS=0.196;
II	10724279	gk806069	A	T	222	PASS	DP20=15;CMQ=60;ACGTN=0,0,0,15,0;GF=coding_exon;SN=C09G5.8;PN=mks-5;AAC=N->I;GRANT=149;GERP=3.31;PHYLOP=0.652;PHASTCONS=0.959;
II	12028953	gk806073	A	G	222	PASS	DP20=12;CMQ=60;ACGTN=0,0,12,0,0;GF=coding_exon;SN=Y17G7B.9;PN=cyn-16;AAC=L->P;GRANT=98;GERP=3.6;PHYLOP=1.553;PHASTCONS=0.899;
III	1415747	gk806082	G	A	216	PASS	DP20=10;CMQ=60;ACGTN=10,0,0,0,0;GF=coding_exon;SN=Y82E9BR.15;PN=elc-1;AAC=T->I;GRANT=89;GERP=2.29;PHYLOP=1.561;PHASTCONS=0.997;
III	1804851	gk806083	C	T	81.3	PASS	DP20=4;CMQ=60;ACGTN=0,0,0,4,0;GF=coding_exon;SN=Y39A3CL.2;PN=tag-168;AAC=R->W;GRANT=101;GERP=-6.14;PHYLOP=0.454;PHASTCONS=0.338;
III	9955531	gk806088	C	T	210	PASS	DP20=9;CMQ=60;ACGTN=0,0,0,9,0;GF=coding_exon;SN=K03H1.2;PN=mog-1;AAC=R->K;GRANT=26;GERP=3.81;PHYLOP=2.360;PHASTCONS=0.541;
III	10232472	gk806091	C	T	222	PASS	DP20=10;CMQ=60;ACGTN=0,0,0,10,0;GF=coding_exon;SN=Y70G10A.2;PN=Y70G10A.2;AAC=G->R;GRANT=125;GERP=NA;PHYLOP=NA;PHASTCONS=NA;
III	10871288	gk806096	A	C	208	PASS	DP20=9;CMQ=60;ACGTN=0,9,0,0,0;GF=coding_exon;SN=C44B9.1;PN=C44B9.1;AAC=T->P;GRANT=38;GERP=-9.35;PHYLOP=-0.444;PHASTCONS=0.574;
IV	1354194	gk806113	G	A	222	PASS	DP20=10;CMQ=60;ACGTN=10,0,0,0,0;GF=coding_exon;SN=F58F6.1;PN=col-104;AAC=L->F;GRANT=22;GERP=1.52;PHYLOP=0.381;PHASTCONS=0.968;
IV	1808269	gk806116	C	T	222	PASS	DP20=14;CMQ=60;ACGTN=0,0,0,14,0;GF=coding_exon;SN=Y38C1BA.2;PN=snn-1;AAC=R->Q;GRANT=43;GERP=3.13;PHYLOP=1.922;PHASTCONS=0.993;
IV	2723064	gk806118	T	A	125	PASS	DP20=5;CMQ=60;ACGTN=5,0,0,0,0;GF=coding_exon;SN=Y94H6A.9;PN=ubxn-2;AAC=N->Y;GRANT=143;GERP=2.54;PHYLOP=1.289;PHASTCONS=0.983;
IV	6208079	gk806127	C	T	222	PASS	DP20=19;CMQ=60;ACGTN=0,0,0,19,0;GF=coding_exon;SN=C49A9.8;PN=ugt-24;AAC=E->K;GRANT=56;GERP=3.81;PHYLOP=2.360;PHASTCONS=0.999;
IV	9695470	gk806134	A	C	140	PASS	DP20=6;CMQ=60;ACGTN=0,6,0,0,0;GF=coding_exon;SN=ZK1251.8;PN=twk-9;AAC=E->D;GRANT=45;GERP=-2.56;PHYLOP=-0.589;PHASTCONS=0.850;
IV	11865225	gk806140	C	T	222	PASS	DP20=16;CMQ=60;ACGTN=0,0,0,16,0;GF=coding_exon;SN=C29E6.2;PN=trpa-1;AAC=L->F;GRANT=22;GERP=4.26;PHYLOP=2.513;PHASTCONS=0.991;
IV	12140059	gk806141	C	T	222	PASS	DP20=19;CMQ=60;ACGTN=0,0,0,19,0;GF=coding_exon;SN=B0001.8;PN=B0001.8;AAC=R->K;GRANT=26;GERP=NA;PHYLOP=NA;PHASTCONS=NA;
IV	13289992	gk806144	C	T	79.5	PASS	DP20=3;CMQ=60;ACGTN=0,0,0,3,0;GF=coding_exon;SN=Y67H2A.2;PN=Y67H2A.2;AAC=G->D;GRANT=94;GERP=NA;PHYLOP=NA;PHASTCONS=NA;
V	66197	gk806148	C	T	222	PASS	DP20=12;CMQ=60;ACGTN=0,0,0,12,0;GF=coding_exon;SN=F56E10.2;PN=daam-1;AAC=E->K;GRANT=56;GERP=4.67;PHYLOP=2.775;PHASTCONS=1.000;
V	1923253	gk806154	T	C	222	PASS	DP20=12;CMQ=60;ACGTN=0,12,0,0,0;GF=coding_exon;SN=T06A1.1;PN=T06A1.1;AAC=I->M;GRANT=10;GERP=-4.55;PHYLOP=-0.445;PHASTCONS=0.952;
V	3307327	gk806158	C	T	222	PASS	DP20=15;CMQ=60;ACGTN=0,0,0,15,0;GF=coding_exon;SN=F35F10.10;PN=F35F10.10;AAC=D->N;GRANT=23;GERP=NA;PHYLOP=NA;PHASTCONS=NA;
V	4410981	gk806166	T	A	222	PASS	DP20=13;CMQ=60;ACGTN=13,0,0,0,0;GF=coding_exon;SN=Y47D7A.3;PN=Y47D7A.3;AAC=I->N;GRANT=149;GERP=NA;PHYLOP=NA;PHASTCONS=NA;
V	4653561	gk806168	C	T	222	PASS	DP20=12;CMQ=60;ACGTN=0,0,0,12,0;GF=coding_exon;SN=F41F3.4;PN=col-139;AAC=D->N;GRANT=23;GERP=3.18;PHYLOP=1.970;PHASTCONS=0.995;
V	6280810	gk806169	C	T	222	PASS	DP20=11;CMQ=60;ACGTN=0,0,0,11,0;GF=coding_exon;SN=K12B6.4;PN=K12B6.4;AAC=E->K;GRANT=56;GERP=4.26;PHYLOP=2.513;PHASTCONS=0.997;
V	8937492	gk806175	C	T	222	PASS	DP20=20;CMQ=60;ACGTN=0,0,0,20,0;GF=coding_exon;SN=H14N18.1;PN=unc-23;AAC=P->S;GRANT=74;GERP=1.49;PHYLOP=1.080;PHASTCONS=0.488;
V	10153398	gk948808	G	GA	.	PASS	INDEL=+1a;CLASS=induced;EIR=8,10153398,10153406;ICV=7,8;FIA=1.000;FCI=0.875;CMQ=93;GF=intron;SN=C51E3.3;PN=srsx-28;RFC=no;AAC=not_calculated
V	11296683	gk806186	C	T	222	PASS	DP20=11;CMQ=60;ACGTN=0,0,0,11,0;GF=coding_exon;SN=T03F7.5;PN=T03F7.5;AAC=E->K;GRANT=56;GERP=2.61;PHYLOP=0.646;PHASTCONS=0.995;
V	11472579	gk806188	T	G	222	PASS	DP20=11;CMQ=60;ACGTN=0,0,11,0,0;GF=coding_exon;SN=T11F9.5;PN=nas-21;AAC=F->V;GRANT=50;GERP=NA;PHYLOP=0.000;PHASTCONS=0.606;
V	12434415	gk806196	C	T	222	PASS	DP20=10;CMQ=60;ACGTN=0,0,0,10,0;GF=coding_exon;SN=C54D10.12;PN=C54D10.12;AAC=S->N;GRANT=46;GERP=NA;PHYLOP=NA;PHASTCONS=NA;
V	15364329	gk961606	T	<DEL>	.	PASS	SVTYPE=DEL;END=15364458;SVLEN=-129;SPAN=11;NCOV=0.37;NQDEV=-3.17;CODING=NA;NCRNA=NA
V	17239594	gk806220	T	A	222	PASS	DP20=16;CMQ=60;ACGTN=16,0,0,0,0;GF=coding_exon;SN=T19C9.8;PN=T19C9.8;AAC=Y->N;GRANT=143;GERP=NA;PHYLOP=NA;PHASTCONS=NA;
X	373833	gk806230	G	A	222	PASS	DP20=13;CMQ=60;ACGTN=13,0,0,0,0;GF=coding_exon;SN=R04A9.2;PN=nrde-3;AAC=G->D;GRANT=94;GERP=-0.0426;PHYLOP=-0.076;PHASTCONS=0.293;
X	3197404	gk806240	G	A	87.1	PASS	DP20=4;CMQ=60;ACGTN=4,0,0,0,0;GF=coding_exon;SN=F56E3.4;PN=fax-1;AAC=P->S;GRANT=74;GERP=3.76;PHYLOP=1.422;PHASTCONS=0.991;
X	5415092	gk806242	G	A	222	PASS	DP20=16;CMQ=60;ACGTN=16,0,0,0,0;GF=coding_exon;SN=C41A3.1;PN=C41A3.1;AAC=C->Y;GRANT=194;GERP=5.44;PHYLOP=3.231;PHASTCONS=1.000;
X	8828394	gk806252	G	A	222	PASS	DP20=15;CMQ=60;ACGTN=15,0,0,0,0;GF=coding_exon;SN=C28G1.5;PN=C28G1.5;AAC=S->F;GRANT=155;GERP=NA;PHYLOP=-0.190;PHASTCONS=0.322;
X	9317364	gk951733	A	AT	.	PASS	INDEL=+1t;CLASS=induced;EIR=9,9317364,9317373;ICV=9,9;FIA=1.000;FCI=1.000;CMQ=93;GF=intron;SN=F35G8.1;PN=npr-7;RFC=no;AAC=not_calculated
X	10960308	gk806258	G	A	222	PASS	DP20=14;CMQ=60;ACGTN=14,0,0,0,0;GF=coding_exon;SN=K09C8.2;PN=K09C8.2;AAC=C->Y;GRANT=194;GERP=4.67;PHYLOP=2.847;PHASTCONS=0.989;
X	15697300	gk806275	G	A	222	PASS	DP20=12;CMQ=60;ACGTN=12,0,0,0,0;GF=coding_exon;SN=ZK662.2;PN=ZK662.2;AAC=E->K;GRANT=56;GERP=3.38;PHYLOP=2.140;PHASTCONS=0.997;
I	392167	gk806289	G	A	222	PASS	DP20=18;CMQ=60;ACGTN=18,0,0,0,0;GF=coding_exon;SN=R119.5;PN=R119.5;AAC=Q->*;GRANT=-1;GERP=NA;PHYLOP=NA;PHASTCONS=NA;
I	2772784	gk806299	C	T	80.5	PASS	DP20=4;CMQ=60;ACGTN=0,0,0,4,0;GF=coding_exon;SN=Y71F9B.10;PN=sop-3;AAC=A->T;GRANT=58;GERP=3.17;PHYLOP=1.964;PHASTCONS=0.990;
I	3914153	gk806308	G	A	89.8	PASS	DP20=9;CMQ=60;ACGTN=8,0,1,0,0;GF=coding_exon;SN=T20F5.4;PN=T20F5.4;AAC=H->Y;GRANT=83;GERP=3.81;PHYLOP=2.420;PHASTCONS=1.000;
I	11524799	gk806318	G	A	103	PASS	DP20=5;CMQ=60;ACGTN=5,0,0,0,0;GF=coding_exon;SN=F32B4.4;PN=F32B4.4;AAC=R->H;GRANT=29;GERP=4.67;PHYLOP=2.847;PHASTCONS=0.997;
I	13131809	gk806325	T	C	181	PASS	DP20=9;CMQ=60;ACGTN=0,9,0,0,0;GF=coding_exon;SN=C17H1.6;PN=C17H1.6;AAC=T->A;GRANT=58;GERP=NA;PHYLOP=NA;PHASTCONS=NA;
I	13535475	gk806330	G	A	222	PASS	DP20=12;CMQ=60;ACGTN=12,0,0,0,0;GF=coding_exon;SN=Y87G2A.2;PN=Y87G2A.2;AAC=G->E;GRANT=98;GERP=4.24;PHYLOP=2.572;PHASTCONS=0.999;
II	1546750	gk806348	C	T	222	PASS	DP20=12;CMQ=60;ACGTN=0,0,0,12,0;GF=coding_exon;SN=K05F6.12;PN=K05F6.12;AAC=L->F;GRANT=22;GERP=NA;PHYLOP=NA;PHASTCONS=NA;
II	3141572	gk806354	A	G	222	PASS	DP20=15;CMQ=60;ACGTN=0,0,15,0,0;GF=coding_exon;SN=T10D4.9;PN=sri-42;AAC=C->R;GRANT=180;GERP=NA;PHYLOP=0.741;PHASTCONS=0.622;
II	3731105	gk806359	C	T	222	PASS	DP20=14;CMQ=60;ACGTN=0,0,0,14,0;GF=coding_exon;SN=F12E12.5;PN=sdz-12;AAC=G->D;GRANT=94;GERP=NA;PHYLOP=NA;PHASTCONS=NA;
II	3740171	gk806361	C	T	222	PASS	DP20=16;CMQ=60;ACGTN=0,0,0,16,0;GF=coding_exon;SN=F12E12.2;PN=F12E12.2;AAC=P->L;GRANT=98;GERP=NA;PHYLOP=NA;PHASTCONS=NA;
II	4357663	gk806363	C	T	222	PASS	DP20=18;CMQ=60;ACGTN=0,0,0,18,0;GF=coding_exon;SN=H20J04.1;PN=H20J04.1;AAC=S->F;GRANT=155;GERP=NA;PHYLOP=NA;PHASTCONS=NA;
II	5397048	gk806369	C	T	222	PASS	DP20=15;CMQ=60;ACGTN=0,0,0,15,0;GF=coding_exon;SN=EEED8.10;PN=EEED8.10;AAC=E->K;GRANT=56;GERP=4.67;PHYLOP=2.775;PHASTCONS=0.999;
II	5404702	gk806370	C	T	222	PASS	DP20=18;CMQ=60;ACGTN=0,0,0,18,0;GF=coding_exon;SN=EEED8.5;PN=mog-5;AAC=T->M;GRANT=81;GERP=3.81;PHYLOP=2.360;PHASTCONS=0.995;
II	5506340	gk806373	C	T	222	PASS	DP20=11;CMQ=60;ACGTN=0,0,0,11,0;GF=coding_exon;SN=ZK177.4;PN=ZK177.4;AAC=T->I;GRANT=89;GERP=3.6;PHYLOP=2.239;PHASTCONS=0.988;
II	6845573	gk806384	C	T	221	PASS	DP20=10;CMQ=60;ACGTN=0,0,0,10,0;GF=coding_exon;SN=C04A2.3;PN=egl-27;AAC=S->F;GRANT=155;GERP=4.67;PHYLOP=2.775;PHASTCONS=0.982;
II	7648469	gk941920	GA	G	.	PASS	INDEL=-1a;CLASS=induced;EIR=6,7648469,7648475;ICV=13,13;FIA=1.000;FCI=1.000;CMQ=93;GF=intron;SN=R153.1;PN=pde-4;RFC=no;AAC=not_calculated
II	8180239	gk806393	C	T	186	PASS	DP20=9;CMQ=60;ACGTN=0,0,0,9,0;GF=coding_exon;SN=T05C12.4;PN=T05C12.4;AAC=W->*;GRANT=-1;GERP=3.38;PHYLOP=2.088;PHASTCONS=0.999;
II	9097417	gk806395	C	T	222	PASS	DP20=11;CMQ=60;ACGTN=0,0,0,11,0;GF=coding_exon;SN=C07H4.2;PN=clh-5;AAC=G->R;GRANT=125;GERP=3.81;PHYLOP=2.360;PHASTCONS=0.992;
II	9487233	gk942082	C	CT	.	PASS	INDEL=+1t;CLASS=induced;EIR=0,9487233,9487233;ICV=6,7;FIA=1.000;FCI=0.857;CMQ=93;GF=coding_exon;SN=T19H5.4;PN=T19H5.4;RFC=yes;AAC=not_calculated
II	9487234	gk806398	A	T	146	PASS	DP20=7;CMQ=60;ACGTN=0,0,0,7,0;GF=coding_exon;SN=T19H5.4;PN=T19H5.4;AAC=N->K;GRANT=94;GERP=3.57;PHYLOP=1.531;PHASTCONS=0.998;
II	10175074	gk806409	G	A	222	PASS	DP20=12;CMQ=60;ACGTN=12,0,0,0,0;GF=coding_exon;SN=F33H1.4;PN=F33H1.4;AAC=D->N;GRANT=23;GERP=1.38;PHYLOP=0.461;PHASTCONS=0.673;
II	10243505	gk806410	G	A	182	PASS	DP20=9;CMQ=60;ACGTN=9,0,0,0,0;GF=coding_exon;SN=T01E8.5;PN=nrde-2;AAC=A->V;GRANT=64;GERP=0.579;PHYLOP=0.250;PHASTCONS=0.785;
II	10465009	gk806413	A	G	188	PASS	DP20=10;CMQ=44;ACGTN=0,0,10,0,0;GF=coding_exon;SN=ZK673.10;PN=sdz-37;AAC=D->G;GRANT=94;GERP=NA;PHYLOP=0.686;PHASTCONS=0.960;
II	10465029	gk806414	A	G	175	PASS	DP20=10;CMQ=45;ACGTN=0,0,10,0,0;GF=coding_exon;SN=ZK673.10;PN=sdz-37;AAC=T->A;GRANT=58;GERP=NA;PHYLOP=-0.377;PHASTCONS=0.603;
II	10501073	gk806416	G	A	222	PASS	DP20=13;CMQ=60;ACGTN=12,0,0,1,0;GF=coding_exon;SN=F59B10.1;PN=pqn-47;AAC=T->M;GRANT=81;GERP=4.67;PHYLOP=2.847;PHASTCONS=1.000;
II	10849866	gk806420	A	T	222	PASS	DP20=12;CMQ=60;ACGTN=0,0,0,12,0;GF=coding_exon;SN=M106.2;PN=M106.2;AAC=L->Q;GRANT=113;GERP=NA;PHYLOP=0.741;PHASTCONS=0.753;
II	11344848	gk806428	G	A	186	PASS	DP20=8;CMQ=60;ACGTN=8,0,0,0,0;GF=coding_exon;SN=B0491.5;PN=B0491.5;AAC=S->F;GRANT=155;GERP=4.24;PHYLOP=2.572;PHASTCONS=0.994;
II	11491188	gk806430	G	A	222	PASS	DP20=12;CMQ=60;ACGTN=12,0,0,0,0;GF=coding_exon;SN=B0334.3;PN=B0334.3;AAC=A->V;GRANT=64;GERP=4.64;PHYLOP=2.821;PHASTCONS=1.000;
II	11626027	gk806431	G	A	220	PASS	DP20=11;CMQ=60;ACGTN=11,0,0,0,0;GF=coding_exon;SN=F07A11.6;PN=din-1;AAC=R->C;GRANT=180;GERP=4.67;PHYLOP=2.847;PHASTCONS=1.000;
II	11966616	gk806437	G	A	222	PASS	DP20=20;CMQ=60;ACGTN=19,1,0,0,0;GF=coding_exon;SN=W03C9.3;PN=rab-7;AAC=T->I;GRANT=89;GERP=2.98;PHYLOP=1.912;PHASTCONS=0.994;
II	13278145	gk806444	G	A	192	PASS	DP20=8;CMQ=60;ACGTN=8,0,0,0,0;GF=coding_exon;SN=Y48C3A.5;PN=Y48C3A.5;AAC=C->Y;GRANT=194;GERP=2.47;PHYLOP=1.666;PHASTCONS=0.998;
II	13316645	gk806445	G	A	108	PASS	DP20=6;CMQ=60;ACGTN=6,0,0,0,0;GF=coding_exon;SN=Y48C3A.7;PN=mac-1;AAC=A->V;GRANT=64;GERP=3.81;PHYLOP=2.420;PHASTCONS=0.999;
II	13509616	gk806447	G	A	198	PASS	DP20=9;CMQ=60;ACGTN=9,0,0,0,0;GF=coding_exon;SN=F54F11.2;PN=F54F11.2;AAC=G->R;GRANT=125;GERP=3.81;PHYLOP=2.420;PHASTCONS=0.987;
II	13879722	gk806451	G	A	82.5	PASS	DP20=4;CMQ=60;ACGTN=4,0,0,0,0;GF=coding_exon;SN=Y51H1A.4;PN=ing-3;AAC=R->K;GRANT=26;GERP=2.41;PHYLOP=0.825;PHASTCONS=0.522;
II	14852665	gk806458	G	A	149	PASS	DP20=8;CMQ=60;ACGTN=8,0,0,0,0;GF=coding_exon;SN=R05H10.1;PN=R05H10.1;AAC=E->K;GRANT=56;GERP=2.75;PHYLOP=1.777;PHASTCONS=0.961;
III	73610	gk806464	C	T	137	PASS	DP20=6;CMQ=60;ACGTN=0,0,0,6,0;GF=coding_exon;SN=F54C4.3;PN=attf-3;AAC=R->Q;GRANT=43;GERP=NA;PHYLOP=NA;PHASTCONS=NA;
III	795440	gk806470	C	T	222	PASS	DP20=15;CMQ=60;ACGTN=0,0,0,15,0;GF=coding_exon;SN=B0412.3;PN=B0412.3;AAC=L->F;GRANT=22;GERP=3.31;PHYLOP=1.207;PHASTCONS=0.995;
III	1094787	gk806472	C	T	190	PASS	DP20=9;CMQ=60;ACGTN=0,0,0,9,0;GF=coding_exon;SN=F58B6.3;PN=par-2;AAC=S->L;GRANT=145;GERP=1.12;PHYLOP=0.192;PHASTCONS=0.777;
III	1975282	gk806479	G	A	222	PASS	DP20=13;CMQ=60;ACGTN=13,0,0,0,0;GF=coding_exon;SN=R155.3;PN=R155.3;AAC=L->F;GRANT=22;GERP=NA;PHYLOP=NA;PHASTCONS=NA;
III	3274832	gk806483	G	A	203	PASS	DP20=9;CMQ=60;ACGTN=9,0,0,0,0;GF=coding_exon;SN=Y53G8AM.8;PN=Y53G8AM.8;AAC=P->L;GRANT=98;GERP=NA;PHYLOP=NA;PHASTCONS=NA;
III	10610023	gk806505	C	T	222	PASS	DP20=17;CMQ=60;ACGTN=0,0,0,17,0;GF=coding_exon;SN=Y39A1A.5;PN=rabx-5;AAC=A->V;GRANT=64;GERP=4.67;PHYLOP=2.775;PHASTCONS=0.988;
III	11153552	gk944701	AT	A	.	PASS	INDEL=-1t;CLASS=induced;EIR=8,11153552,11153560;ICV=11,11;FIA=1.000;FCI=1.000;CMQ=93;GF=intron;SN=Y47D3A.29;PN=Y47D3A.29;RFC=no;AAC=not_calculated
III	11437718	gk806509	C	T	222	PASS	DP20=12;CMQ=60;ACGTN=0,0,0,12,0;GF=coding_exon;SN=Y47D3B.7;PN=sbp-1;AAC=G->E;GRANT=98;GERP=-0.825;PHYLOP=-0.104;PHASTCONS=0.363;
III	11804894	gk806516	C	T	170	PASS	DP20=9;CMQ=60;ACGTN=0,0,0,9,0;GF=coding_exon;SN=C18D11.7;PN=C18D11.7;AAC=G->E;GRANT=98;GERP=1.26;PHYLOP=0.329;PHASTCONS=0.733;
III	12276660	gk806523	C	T	222	PASS	DP20=13;CMQ=60;ACGTN=0,0,0,13,0;GF=coding_exon;SN=Y75B8A.25;PN=Y75B8A.25;AAC=P->L;GRANT=98;GERP=NA;PHYLOP=NA;PHASTCONS=NA;
III	13302308	gk806531	C	T	222	PASS	DP20=14;CMQ=60;ACGTN=0,0,0,14,0;GF=coding_exon;SN=Y43F4B.5;PN=Y43F4B.5;AAC=T->I;GRANT=89;GERP=3.38;PHYLOP=2.088;PHASTCONS=0.997;
III	13458128	gk806534	C	T	222	PASS	DP20=11;CMQ=60;ACGTN=0,0,0,11,0;GF=coding_exon;SN=T27E9.7;PN=abcf-2;AAC=E->K;GRANT=56;GERP=5.44;PHYLOP=3.148;PHASTCONS=0.998;
IV	7140420	gk806563	G	A	166	PASS	DP20=11;CMQ=60;ACGTN=11,0,0,0,0;GF=coding_exon;SN=C34D4.14;PN=hecd-1;AAC=H->Y;GRANT=83;GERP=2.92;PHYLOP=0.624;PHASTCONS=0.995;
IV	9320891	gk806567	G	A	222	PASS	DP20=14;CMQ=60;ACGTN=14,0,0,0,0;GF=coding_exon;SN=F49C12.12;PN=F49C12.12;AAC=L->F;GRANT=22;GERP=2.39;PHYLOP=0.805;PHASTCONS=0.988;
IV	10246804	gk806569	G	A	222	PASS	DP20=16;CMQ=60;ACGTN=16,0,0,0,0;GF=coding_exon;SN=F01G10.10;PN=F01G10.10;AAC=G->E;GRANT=98;GERP=3.18;PHYLOP=2.020;PHASTCONS=0.999;
IV	10299340	gk806570	C	T	222	PASS	DP20=19;CMQ=60;ACGTN=0,0,0,19,0;GF=coding_exon;SN=R09E10.5;PN=R09E10.5;AAC=M->I;GRANT=10;GERP=4.5;PHYLOP=2.671;PHASTCONS=1.000;
IV	14246611	gk806580	C	T	222	PASS	DP20=16;CMQ=60;ACGTN=0,0,0,16,0;GF=coding_exon;SN=Y64G10A.8;PN=srab-24;AAC=E->K;GRANT=56;GERP=NA;PHYLOP=0.935;PHASTCONS=0.963;
IV	14956636	gk806583	C	T	99.5	PASS	DP20=4;CMQ=60;ACGTN=0,0,0,4,0;GF=coding_exon;SN=Y41E3.1;PN=Y41E3.1;AAC=G->E;GRANT=98;GERP=2.33;PHYLOP=1.478;PHASTCONS=0.997;
IV	15379949	gk806589	T	G	222	PASS	DP20=14;CMQ=60;ACGTN=0,0,14,0,0;GF=coding_exon;SN=Y73F8A.20;PN=Y73F8A.20;AAC=V->G;GRANT=109;GERP=NA;PHYLOP=0.795;PHASTCONS=0.857;
IV	15641280	gk806592	C	T	165	PASS	DP20=9;CMQ=60;ACGTN=0,0,0,9,0;GF=coding_exon;SN=Y105C5A.13;PN=Y105C5A.13;AAC=H->Y;GRANT=83;GERP=NA;PHYLOP=NA;PHASTCONS=NA;
IV	15949815	gk806594	C	T	147	PASS	DP20=7;CMQ=60;ACGTN=0,0,0,7,0;GF=coding_exon;SN=Y105C5B.14;PN=Y105C5B.14;AAC=G->S;GRANT=56;GERP=NA;PHYLOP=NA;PHASTCONS=NA;
IV	16656607	gk806596	C	T	179	PASS	DP20=11;CMQ=60;ACGTN=0,0,0,11,0;GF=coding_exon;SN=Y51H4A.15;PN=Y51H4A.15;AAC=L->F;GRANT=22;GERP=0.0704;PHYLOP=0.038;PHASTCONS=0.676;
IV	17124374	gk806598	C	T	119	PASS	DP20=6;CMQ=60;ACGTN=0,0,0,6,0;GF=coding_exon;SN=Y116A8C.36;PN=itsn-1;AAC=S->F;GRANT=155;GERP=NA;PHYLOP=0.935;PHASTCONS=0.800;
V	66576	gk806602	C	T	167	PASS	DP20=10;CMQ=60;ACGTN=0,1,0,9,0;GF=coding_exon;SN=F56E10.2;PN=daam-1;AAC=E->K;GRANT=56;GERP=4.67;PHYLOP=2.775;PHASTCONS=0.996;
V	1507466	gk806608	T	A	222	PASS	DP20=15;CMQ=60;ACGTN=15,0,0,0,0;GF=coding_exon;SN=C38C3.1;PN=sru-28;AAC=I->K;GRANT=102;GERP=NA;PHYLOP=NA;PHASTCONS=NA;
V	3340455	gk806611	G	A	222	PASS	DP20=20;CMQ=53;ACGTN=19,0,1,0,0;GF=coding_exon;SN=C17B7.10;PN=C17B7.10;AAC=P->S;GRANT=74;GERP=NA;PHYLOP=NA;PHASTCONS=NA;
V	4428247	gk806618	G	A	76.1	PASS	DP20=6;CMQ=41;ACGTN=6,0,0,0,0;GF=coding_exon;SN=Y47D7A.11;PN=Y47D7A.11;AAC=A->V;GRANT=64;GERP=3.13;PHYLOP=1.973;PHASTCONS=0.999;
V	4615621	gk806620	G	A	210	PASS	DP20=9;CMQ=60;ACGTN=9,0,0,0,0;GF=coding_exon;SN=Y61A9LA.10;PN=Y61A9LA.10;AAC=T->I;GRANT=89;GERP=3.81;PHYLOP=2.420;PHASTCONS=0.999;
V	4957517	gk806623	G	A	202	PASS	DP20=11;CMQ=60;ACGTN=11,0,0,0,0;GF=coding_exon;SN=F26G5.2;PN=str-208;AAC=E->K;GRANT=56;GERP=0.000462;PHYLOP=0.016;PHASTCONS=0.084;
V	5139664	gk806625	T	C	222	PASS	DP20=20;CMQ=60;ACGTN=0,20,0,0,0;GF=coding_exon;SN=F14F9.3;PN=F14F9.3;AAC=L->S;GRANT=145;GERP=3;PHYLOP=1.535;PHASTCONS=0.956;
V	5917012	gk806634	T	C	222	PASS	DP20=15;CMQ=60;ACGTN=0,15,0,0,0;GF=coding_exon;SN=C04E6.11;PN=C04E6.11;AAC=R->G;GRANT=125;GERP=3.38;PHYLOP=1.624;PHASTCONS=0.932;
V	7449903	gk806644	T	A	222	PASS	DP20=21;CMQ=60;ACGTN=21,0,0,0,0;GF=coding_exon;SN=F25E5.4;PN=F25E5.4;AAC=Y->N;GRANT=143;GERP=NA;PHYLOP=NA;PHASTCONS=NA;
V	8460360	gk806648	G	A	222	PASS	DP20=12;CMQ=60;ACGTN=12,0,0,0,0;GF=coding_exon;SN=T23B12.6;PN=T23B12.6;AAC=S->L;GRANT=145;GERP=3.13;PHYLOP=1.973;PHASTCONS=0.998;
V	8717813	gk806650	G	A	222	PASS	DP20=14;CMQ=60;ACGTN=14,0,0,0,0;GF=coding_exon;SN=ZC196.7;PN=glr-5;AAC=R->H;GRANT=29;GERP=2.33;PHYLOP=1.515;PHASTCONS=0.994;
V	8957113	gk806651	C	T	222	PASS	DP20=16;CMQ=60;ACGTN=0,0,0,16,0;GF=coding_exon;SN=T19A5.1;PN=T19A5.1;AAC=S->L;GRANT=145;GERP=3.81;PHYLOP=2.360;PHASTCONS=0.924;
V	9174534	gk806654	C	T	222	PASS	DP20=12;CMQ=60;ACGTN=0,0,0,12,0;GF=coding_exon;SN=C24B5.5;PN=pqn-16;AAC=A->V;GRANT=64;GERP=0.97;PHYLOP=0.206;PHASTCONS=0.083;
V	9459245	gk806657	G	A	222	PASS	DP20=12;CMQ=60;ACGTN=12,0,0,0,0;GF=coding_exon;SN=H24G06.1;PN=H24G06.1;AAC=R->H;GRANT=29;GERP=4.67;PHYLOP=2.847;PHASTCONS=1.000;
V	10086905	gk806661	C	T	222	PASS	DP20=20;CMQ=60;ACGTN=0,1,0,19,0;GF=coding_exon;SN=R04B5.6;PN=R04B5.6;AAC=L->F;GRANT=22;GERP=1.15;PHYLOP=0.231;PHASTCONS=0.984;
V	10111854	gk806662	C	T	222	PASS	DP20=17;CMQ=60;ACGTN=0,0,0,17,0;GF=coding_exon;SN=C08B6.3;PN=C08B6.3;AAC=G->D;GRANT=94;GERP=1.26;PHYLOP=0.236;PHASTCONS=0.592;
V	10171086	gk806664	C	T	222	PASS	DP20=16;CMQ=60;ACGTN=0,0,0,16,0;GF=coding_exon;SN=C51E3.7;PN=egl-3;AAC=D->N;GRANT=23;GERP=3.81;PHYLOP=2.360;PHASTCONS=1.000;
V	10254427	gk806665	C	T	189	PASS	DP20=8;CMQ=60;ACGTN=0,0,0,8,0;GF=coding_exon;SN=C12D8.11;PN=rop-1;AAC=V->I;GRANT=29;GERP=3.81;PHYLOP=2.360;PHASTCONS=0.999;
V	11752393	gk806678	C	T	222	PASS	DP20=11;CMQ=60;ACGTN=0,0,0,11,0;GF=coding_exon;SN=T04F3.1;PN=T04F3.1;AAC=P->S;GRANT=74;GERP=4.67;PHYLOP=2.775;PHASTCONS=0.928;
V	12088543	gk806682	C	T	184	PASS	DP20=7;CMQ=60;ACGTN=0,0,0,7,0;GF=coding_exon;SN=R07B7.11;PN=gana-1;AAC=T->I;GRANT=89;GERP=3.18;PHYLOP=1.019;PHASTCONS=0.884;
V	12398035	gk806684	C	T	222	PASS	DP20=10;CMQ=60;ACGTN=0,0,0,10,0;GF=coding_exon;SN=K01D12.5;PN=K01D12.5;AAC=Q->*;GRANT=-1;GERP=3.81;PHYLOP=2.360;PHASTCONS=1.000;
V	12446935	gk806685	C	T	222	PASS	DP20=15;CMQ=60;ACGTN=0,0,0,15,0;GF=coding_exon;SN=C54D10.8;PN=C54D10.8;AAC=M->I;GRANT=10;GERP=NA;PHYLOP=1.003;PHASTCONS=0.739;
V	12576450	gk806690	C	T	190	PASS	DP20=9;CMQ=60;ACGTN=0,0,0,9,0;GF=coding_exon;SN=E02A10.2;PN=grl-23;AAC=G->E;GRANT=98;GERP=2.36;PHYLOP=1.548;PHASTCONS=0.984;
V	12913353	gk806694	C	T	209	PASS	DP20=9;CMQ=60;ACGTN=0,0,0,9,0;GF=coding_exon;SN=F54F3.1;PN=nid-1;AAC=H->Y;GRANT=83;GERP=4.24;PHYLOP=2.508;PHASTCONS=0.997;
V	13092933	gk806695	C	T	222	PASS	DP20=15;CMQ=60;ACGTN=0,0,0,15,0;GF=coding_exon;SN=C34B4.7;PN=C34B4.7;AAC=H->Y;GRANT=83;GERP=0.903;PHYLOP=0.168;PHASTCONS=0.881;
V	13192311	gk806696	C	T	145	PASS	DP20=6;CMQ=60;ACGTN=0,0,0,6,0;GF=coding_exon;SN=F57B1.2;PN=sun-1;AAC=G->E;GRANT=98;GERP=NA;PHYLOP=NA;PHASTCONS=NA;
V	13925626	gk806701	G	A	222	PASS	DP20=11;CMQ=60;ACGTN=11,0,0,0,0;GF=coding_exon;SN=C06B3.12;PN=srxa-11;AAC=E->K;GRANT=56;GERP=NA;PHYLOP=NA;PHASTCONS=NA;
V	14026823	gk806702	A	C	222	PASS	DP20=25;CMQ=60;ACGTN=0,25,0,0,0;GF=coding_exon;SN=T08G5.3;PN=T08G5.3;AAC=V->G;GRANT=109;GERP=3;PHYLOP=1.367;PHASTCONS=0.973;
V	14520662	gk806705	G	A	222	PASS	DP20=17;CMQ=60;ACGTN=17,0,0,0,0;GF=coding_exon;SN=C53A5.17;PN=C53A5.17;AAC=P->S;GRANT=74;GERP=3.81;PHYLOP=2.420;PHASTCONS=1.000;
V	14867230	gk806708	C	T	222	PASS	DP20=16;CMQ=60;ACGTN=0,0,0,16,0;GF=coding_exon;SN=ZC412.2;PN=gcy-14;AAC=E->K;GRANT=56;GERP=4.67;PHYLOP=2.775;PHASTCONS=1.000;
V	15672911	gk806716	A	T	88.3	PASS	DP20=5;CMQ=60;ACGTN=0,0,0,5,0;GF=coding_exon;SN=K06B4.3;PN=K06B4.3;AAC=S->T;GRANT=58;GERP=NA;PHYLOP=NA;PHASTCONS=NA;
V	15976375	gk806719	G	A	222	PASS	DP20=19;CMQ=60;ACGTN=19,0,0,0,0;GF=coding_exon;SN=F36G9.11;PN=clec-232;AAC=E->K;GRANT=56;GERP=NA;PHYLOP=NA;PHASTCONS=NA;
V	16008518	gk806720	G	A	199	PASS	DP20=9;CMQ=60;ACGTN=9,0,0,0,0;GF=coding_exon;SN=C06C6.2;PN=str-233;AAC=L->F;GRANT=22;GERP=NA;PHYLOP=-0.135;PHASTCONS=0.887;
V	17075046	gk806728	G	A	222	PASS	DP20=24;CMQ=60;ACGTN=24,0,0,0,0;GF=coding_exon;SN=T05E12.1;PN=str-125;AAC=S->F;GRANT=155;GERP=NA;PHYLOP=NA;PHASTCONS=NA;
V	17435672	gk806731	C	T	222	PASS	DP20=17;CMQ=60;ACGTN=0,0,0,17,0;GF=coding_exon;SN=F20E11.18;PN=F20E11.18;AAC=R->K;GRANT=26;GERP=NA;PHYLOP=NA;PHASTCONS=NA;
V	18273212	gk806737	C	T	211	PASS	DP20=10;CMQ=60;ACGTN=0,0,0,10,0;GF=coding_exon;SN=Y37H2C.1;PN=Y37H2C.1;AAC=E->K;GRANT=56;GERP=NA;PHYLOP=NA;PHASTCONS=NA;
V	18769776	gk806744	C	T	222	PASS	DP20=14;CMQ=60;ACGTN=0,0,0,14,0;GF=coding_exon;SN=F11D11.1;PN=clec-255;AAC=G->D;GRANT=94;GERP=NA;PHYLOP=NA;PHASTCONS=NA;
V	19829208	gk806750	T	A	193	PASS	DP20=9;CMQ=60;ACGTN=9,0,0,0,0;GF=coding_exon;SN=Y116F11B.3;PN=pcp-4;AAC=I->F;GRANT=21;GERP=NA;PHYLOP=NA;PHASTCONS=NA;
V	20357323	gk806753	C	T	139	PASS	DP20=8;CMQ=60;ACGTN=0,0,0,8,0;GF=coding_exon;SN=K02E2.2;PN=grd-11;AAC=H->Y;GRANT=83;GERP=NA;PHYLOP=NA;PHASTCONS=NA;
X	162659	gk806758	G	A	175	PASS	DP20=9;CMQ=60;ACGTN=9,0,0,0,0;GF=coding_exon;SN=T08D2.1;PN=T08D2.1;AAC=A->V;GRANT=64;GERP=NA;PHYLOP=NA;PHASTCONS=NA;
X	2197233	gk806777	G	T	184	PASS	DP20=8;CMQ=60;ACGTN=0,0,0,8,0;GF=coding_exon;SN=T24C12.3;PN=T24C12.3;AAC=A->E;GRANT=107;GERP=4.67;PHYLOP=2.847;PHASTCONS=0.996;
X	2609764	gk806779	T	G	222	PASS	DP20=16;CMQ=60;ACGTN=0,0,16,0,0;GF=coding_exon;SN=T03G6.1;PN=T03G6.1;AAC=V->G;GRANT=109;GERP=4.67;PHYLOP=2.145;PHASTCONS=0.994;
X	3346930	gk806783	T	A	222	PASS	DP20=14;CMQ=60;ACGTN=14,0,0,0,0;GF=coding_exon;SN=F11D5.1;PN=F11D5.1;AAC=C->S;GRANT=112;GERP=3.76;PHYLOP=1.400;PHASTCONS=0.999;
X	5695227	gk806797	C	T	222	PASS	DP20=13;CMQ=60;ACGTN=0,0,0,13,0;GF=coding_exon;SN=W01C8.5;PN=W01C8.5;AAC=W->*;GRANT=-1;GERP=4.67;PHYLOP=2.775;PHASTCONS=1.000;
X	5830231	gk806799	C	T	222	PASS	DP20=21;CMQ=60;ACGTN=0,0,0,21,0;GF=coding_exon;SN=F13D11.1;PN=acp-5;AAC=A->V;GRANT=64;GERP=4.67;PHYLOP=2.775;PHASTCONS=0.959;
X	8324647	gk806813	A	G	203	PASS	DP20=8;CMQ=60;ACGTN=0,0,8,0,0;GF=coding_exon;SN=R09F10.1;PN=R09F10.1;AAC=M->V;GRANT=21;GERP=4.67;PHYLOP=1.908;PHASTCONS=0.989;
X	9035641	gk806823	C	T	222	PASS	DP20=12;CMQ=60;ACGTN=0,0,0,12,0;GF=coding_exon;SN=T25B6.2;PN=T25B6.2;AAC=A->V;GRANT=64;GERP=3.81;PHYLOP=2.360;PHASTCONS=0.992;
X	9165186	gk806824	C	T	222	PASS	DP20=10;CMQ=60;ACGTN=0,0,0,10,0;GF=coding_exon;SN=B0563.2;PN=tsp-11;AAC=H->Y;GRANT=83;GERP=4.67;PHYLOP=2.775;PHASTCONS=0.991;
X	9525569	gk961607	T	<DEL>	.	PASS	SVTYPE=DEL;END=9526005;SVLEN=-436;SPAN=2;NCOV=0.00;NQDEV=-3.25;CODING=NA;NCRNA=NA
X	9563414	gk806830	C	T	222	PASS	DP20=16;CMQ=58;ACGTN=0,0,0,16,0;GF=coding_exon;SN=F49E2.1;PN=F49E2.1;AAC=G->E;GRANT=98;GERP=4.67;PHYLOP=2.775;PHASTCONS=0.976;
X	9835800	gk806833	T	A	221	PASS	DP20=11;CMQ=60;ACGTN=11,0,0,0,0;GF=coding_exon;SN=F47A4.5;PN=F47A4.5;AAC=K->N;GRANT=94;GERP=4.67;PHYLOP=2.145;PHASTCONS=1.000;
X	10155116	gk806835	C	T	222	PASS	DP20=18;CMQ=60;ACGTN=0,0,0,18,0;GF=coding_exon;SN=F09B9.5;PN=F09B9.5;AAC=A->V;GRANT=64;GERP=4.67;PHYLOP=2.775;PHASTCONS=0.991;
X	10175512	gk806836	C	T	222	PASS	DP20=14;CMQ=60;ACGTN=0,0,0,14,0;GF=coding_exon;SN=C07A4.3;PN=C07A4.3;AAC=S->F;GRANT=155;GERP=2.46;PHYLOP=0.830;PHASTCONS=0.770;
X	10404961	gk951835	TTTTAAATATAATTATCTCCCGAAATACAAATACTTTTGAGCAAACTAGACAATC	T	.	PASS	INDEL=-54tttaaatataattatctcccgaaatacaaatacttttgagcaaactagacaatc;CLASS=induced;EIR=56,10404961,10405017;ICV=12,12;FIA=1.000;FCI=1.000;CMQ=93;GF=intron;SN=ZC504.5;PN=gur-3;RFC=no;AAC=not_calculated
X	11280852	gk806840	C	T	222	PASS	DP20=12;CMQ=60;ACGTN=0,0,0,12,0;GF=coding_exon;SN=F38B2.6;PN=F38B2.6;AAC=G->E;GRANT=98;GERP=3.17;PHYLOP=1.964;PHASTCONS=0.999;
X	14006073	gk806859	T	C	130	PASS	DP20=7;CMQ=60;ACGTN=0,7,0,0,0;GF=coding_exon;SN=C31E10.8;PN=tbc-19;AAC=N->D;GRANT=23;GERP=3.71;PHYLOP=1.710;PHASTCONS=0.948;
X	14605797	gk806863	G	A	222	PASS	DP20=17;CMQ=60;ACGTN=16,0,1,0,0;GF=coding_exon;SN=C44H4.7;PN=eor-2;AAC=E->K;GRANT=56;GERP=4.67;PHYLOP=2.847;PHASTCONS=1.000;
X	15180246	gk806867	C	A	222	PASS	DP20=15;CMQ=60;ACGTN=15,0,0,0,0;GF=coding_exon;SN=T10B10.3;PN=T10B10.3;AAC=E->D;GRANT=45;GERP=-2.47;PHYLOP=-0.238;PHASTCONS=0.563;
X	15313785	gk806871	C	T	222	PASS	DP20=12;CMQ=60;ACGTN=0,0,0,12,0;GF=coding_exon;SN=Y15E3A.1;PN=nhr-91;AAC=L->F;GRANT=22;GERP=3.64;PHYLOP=1.253;PHASTCONS=0.997;
X	16464297	gk806876	G	A	103	PASS	DP20=6;CMQ=60;ACGTN=6,0,0,0,0;GF=coding_exon;SN=F38E9.2;PN=nas-39;AAC=G->S;GRANT=56;GERP=4.67;PHYLOP=2.847;PHASTCONS=0.996;
I	7965511	gk806900	A	G	222	PASS	DP20=16;CMQ=60;ACGTN=0,0,16,0,0;GF=coding_exon;SN=T22C1.10;PN=rbg-2;AAC=E->G;GRANT=98;GERP=0.426;PHYLOP=0.118;PHASTCONS=0.951;
I	8043929	gk806901	A	C	222	PASS	DP20=13;CMQ=60;ACGTN=0,13,0,0,0;GF=coding_exon;SN=K04G2.12;PN=K04G2.12;AAC=D->A;GRANT=126;GERP=4.5;PHYLOP=1.839;PHASTCONS=0.985;
I	9006610	gk806904	C	T	222	PASS	DP20=15;CMQ=60;ACGTN=0,0,0,15,0;GF=coding_exon;SN=F36F2.6;PN=fcp-1;AAC=M->I;GRANT=10;GERP=2.87;PHYLOP=1.055;PHASTCONS=0.987;
I	9126301	gk806905	G	A	222	PASS	DP20=15;CMQ=60;ACGTN=15,0,0,0,0;GF=coding_exon;SN=ZK858.3;PN=clec-91;AAC=P->S;GRANT=74;GERP=3.81;PHYLOP=2.420;PHASTCONS=0.999;
I	9267085	gk806908	G	A	222	PASS	DP20=15;CMQ=60;ACGTN=15,0,0,0,0;GF=coding_exon;SN=F14B4.1;PN=F14B4.1;AAC=T->I;GRANT=89;GERP=-0.3;PHYLOP=-0.109;PHASTCONS=0.579;
I	9520147	gk806909	G	A	165	PASS	DP20=7;CMQ=60;ACGTN=7,0,0,0,0;GF=coding_exon;SN=C41G7.4;PN=set-32;AAC=C->Y;GRANT=194;GERP=2.64;PHYLOP=1.623;PHASTCONS=0.994;
I	9737928	gk940209	GA	G	.	PASS	INDEL=-1a;CLASS=induced;EIR=10,9737928,9737938;ICV=17,17;FIA=1.000;FCI=1.000;CMQ=93;GF=intron;SN=K02A11.1;PN=gfi-2;RFC=no;AAC=not_calculated
I	10807630	gk806912	G	A	182	PASS	DP20=8;CMQ=60;ACGTN=8,0,0,0,0;GF=coding_exon;SN=C35E7.9;PN=C35E7.9;AAC=E->K;GRANT=56;GERP=NA;PHYLOP=1.033;PHASTCONS=0.967;
I	10935237	gk806913	C	A	222	PASS	DP20=11;CMQ=60;ACGTN=11,0,0,0,0;GF=coding_exon;SN=F49D11.9;PN=tag-296;AAC=E->*;GRANT=-1;GERP=3.57;PHYLOP=2.204;PHASTCONS=1.000;
I	12661495	gk806920	A	T	203	PASS	DP20=9;CMQ=60;ACGTN=0,0,0,9,0;GF=coding_exon;SN=T26E3.6;PN=T26E3.6;AAC=D->V;GRANT=152;GERP=NA;PHYLOP=NA;PHASTCONS=NA;
I	13164263	gk806922	A	G	164	PASS	DP20=9;CMQ=60;ACGTN=0,0,9,0,0;GF=coding_exon;SN=F22G12.5;PN=F22G12.5;AAC=D->G;GRANT=94;GERP=3.69;PHYLOP=1.578;PHASTCONS=0.998;
I	13846848	gk806925	G	A	214	PASS	DP20=10;CMQ=60;ACGTN=10,0,0,0,0;GF=coding_exon;SN=W04A8.3;PN=W04A8.3;AAC=P->S;GRANT=74;GERP=NA;PHYLOP=NA;PHASTCONS=NA;
I	14757624	gk806930	G	A	222	PASS	DP20=12;CMQ=60;ACGTN=12,0,0,0,0;GF=coding_exon;SN=F39B2.10;PN=dnj-12;AAC=M->I;GRANT=10;GERP=4.24;PHYLOP=2.572;PHASTCONS=1.000;
II	870576	gk806936	T	A	94.5	PASS	DP20=4;CMQ=60;ACGTN=4,0,0,0,0;GF=coding_exon;SN=Y46B2A.1;PN=fbxc-51;AAC=D->E;GRANT=45;GERP=NA;PHYLOP=NA;PHASTCONS=NA;
II	1369898	gk806938	G	A	168	PASS	DP20=9;CMQ=60;ACGTN=9,0,0,0,0;GF=coding_exon;SN=F54D12.6;PN=rog-1;AAC=S->F;GRANT=155;GERP=3.83;PHYLOP=2.343;PHASTCONS=0.977;
II	5673774	gk806959	A	G	173	PASS	DP20=12;CMQ=60;ACGTN=2,0,10,0,0;GF=coding_exon;SN=C25H3.8;PN=C25H3.8;AAC=V->A;GRANT=64;GERP=5.44;PHYLOP=2.152;PHASTCONS=0.959;
II	6093825	gk806962	G	A	225	PASS	DP20=20;CMQ=60;ACGTN=17,0,3,0,0;GF=coding_exon;SN=F21H12.6;PN=F21H12.6;AAC=T->I;GRANT=89;GERP=4.67;PHYLOP=2.847;PHASTCONS=0.995;
II	6199187	gk806963	G	A	203	PASS	DP20=11;CMQ=60;ACGTN=10,0,1,0,0;GF=coding_exon;SN=C30B5.1;PN=tag-319;AAC=C->Y;GRANT=194;GERP=3.03;PHYLOP=0.812;PHASTCONS=0.975;
II	12385262	gk806968	C	T	199	PASS	DP20=14;CMQ=60;ACGTN=1,0,0,13,0;GF=coding_exon;SN=Y57A10B.4;PN=sre-42;AAC=M->I;GRANT=10;GERP=2.64;PHYLOP=1.583;PHASTCONS=0.940;
II	12512117	gk806970	C	T	210	PASS	DP20=10;CMQ=60;ACGTN=0,0,0,10,0;GF=coding_exon;SN=T21B4.14;PN=srh-73;AAC=P->S;GRANT=74;GERP=NA;PHYLOP=NA;PHASTCONS=NA;
II	12851425	gk806974	T	A	222	PASS	DP20=13;CMQ=60;ACGTN=13,0,0,0,0;GF=coding_exon;SN=Y46G5A.28;PN=Y46G5A.28;AAC=F->I;GRANT=21;GERP=NA;PHYLOP=NA;PHASTCONS=NA;
II	14398558	gk806985	T	A	222	PASS	DP20=10;CMQ=60;ACGTN=10,0,0,0,0;GF=coding_exon;SN=F26H11.2;PN=nurf-1;AAC=N->K;GRANT=94;GERP=1.11;PHYLOP=0.187;PHASTCONS=0.984;
II	14527931	gk806987	G	A	197	PASS	DP20=9;CMQ=60;ACGTN=9,0,0,0,0;GF=coding_exon;SN=F57C2.5;PN=F57C2.5;AAC=A->V;GRANT=64;GERP=2.26;PHYLOP=1.493;PHASTCONS=0.997;
II	15035541	gk806993	G	A	188	PASS	DP20=10;CMQ=60;ACGTN=10,0,0,0,0;GF=coding_exon;SN=Y53F4B.13;PN=Y53F4B.13;AAC=A->T;GRANT=58;GERP=2.13;PHYLOP=0.613;PHASTCONS=0.568;
III	242896	gk806996	C	T	222	PASS	DP20=21;CMQ=60;ACGTN=0,0,0,21,0;GF=coding_exon;SN=Y50D7A.4;PN=hpo-29;AAC=A->V;GRANT=64;GERP=3.81;PHYLOP=2.360;PHASTCONS=0.942;
III	998147	gk807004	C	T	209	PASS	DP20=9;CMQ=60;ACGTN=0,0,0,9,0;GF=coding_exon;SN=R06B10.4;PN=trp-2;AAC=S->L;GRANT=145;GERP=NA;PHYLOP=0.935;PHASTCONS=0.947;
III	2894216	gk807012	G	A	222	PASS	DP20=12;CMQ=60;ACGTN=12,0,0,0,0;GF=coding_exon;SN=T20B6.2;PN=T20B6.2;AAC=G->R;GRANT=125;GERP=NA;PHYLOP=1.036;PHASTCONS=0.879;
III	3497161	gk807013	A	G	222	PASS	DP20=17;CMQ=60;ACGTN=0,0,17,0,0;GF=coding_exon;SN=M01F1.9;PN=M01F1.9;AAC=V->A;GRANT=64;GERP=4.67;PHYLOP=1.908;PHASTCONS=0.919;
III	4510901	gk807016	G	A	222	PASS	DP20=15;CMQ=60;ACGTN=15,0,0,0,0;GF=coding_exon;SN=F25F2.1;PN=F25F2.1;AAC=G->E;GRANT=98;GERP=NA;PHYLOP=1.033;PHASTCONS=0.968;
III	5973613	gk807025	T	G	166	PASS	DP20=8;CMQ=60;ACGTN=0,0,8,0,0;GF=coding_exon;SN=T04C9.4;PN=mlp-1;AAC=M->L;GRANT=15;GERP=4.07;PHYLOP=1.854;PHASTCONS=0.999;
III	7186251	gk807029	A	T	103	PASS	DP20=4;CMQ=60;ACGTN=0,0,0,4,0;GF=coding_exon;SN=F37C12.1;PN=F37C12.1;AAC=M->L;GRANT=15;GERP=3.78;PHYLOP=1.615;PHASTCONS=0.997;
III	8012430	gk807031	G	A	222	PASS	DP20=16;CMQ=60;ACGTN=16,0,0,0,0;GF=coding_exon;SN=F44B9.3;PN=cit-1.2;AAC=M->I;GRANT=10;GERP=NA;PHYLOP=-0.198;PHASTCONS=0.224;
III	8497731	gk807035	G	A	222	PASS	DP20=12;CMQ=60;ACGTN=12,0,0,0,0;GF=coding_exon;SN=C04D8.1;PN=pac-1;AAC=G->E;GRANT=98;GERP=-7.62;PHYLOP=-0.598;PHASTCONS=0.115;
III	8997295	gk807036	A	C	149	PASS	DP20=6;CMQ=60;ACGTN=0,6,0,0,0;GF=coding_exon;SN=F59B2.3;PN=F59B2.3;AAC=I->S;GRANT=142;GERP=4.24;PHYLOP=1.733;PHASTCONS=0.991;
III	9610299	gk807040	A	T	222	PASS	DP20=18;CMQ=60;ACGTN=0,0,0,18,0;GF=coding_exon;SN=F58A4.14;PN=F58A4.14;AAC=M->K;GRANT=95;GERP=4.07;PHYLOP=1.663;PHASTCONS=0.998;
III	12470398	gk807048	A	T	160	PASS	DP20=7;CMQ=60;ACGTN=0,0,0,7,0;GF=coding_exon;SN=Y49E10.29;PN=Y49E10.29;AAC=Q->L;GRANT=113;GERP=NA;PHYLOP=NA;PHASTCONS=NA;
III	12757880	gk807051	G	A	222	PASS	DP20=16;CMQ=60;ACGTN=16,0,0,0,0;GF=coding_exon;SN=ZC482.8;PN=srw-9;AAC=W->*;GRANT=-1;GERP=NA;PHYLOP=NA;PHASTCONS=NA;
III	13034864	gk807053	G	A	222	PASS	DP20=19;CMQ=60;ACGTN=19,0,0,0,0;GF=coding_exon;SN=F14F7.5;PN=F14F7.5;AAC=G->E;GRANT=98;GERP=NA;PHYLOP=NA;PHASTCONS=NA;
IV	461632	gk807055	T	A	222	PASS	DP20=17;CMQ=60;ACGTN=17,0,0,0,0;GF=coding_exon;SN=M04G7.3;PN=M04G7.3;AAC=S->C;GRANT=112;GERP=-6.79;PHYLOP=-1.233;PHASTCONS=0.004;
IV	1055566	gk807058	A	G	217	PASS	DP20=11;CMQ=60;ACGTN=0,0,11,0,0;GF=coding_exon;SN=Y55F3AM.13;PN=Y55F3AM.13;AAC=S->P;GRANT=74;GERP=NA;PHYLOP=-0.306;PHASTCONS=0.566;
IV	6303691	gk807074	A	T	157	PASS	DP20=7;CMQ=60;ACGTN=0,0,0,7,0;GF=coding_exon;SN=Y73B6BL.11;PN=srv-25;AAC=I->K;GRANT=102;GERP=2.66;PHYLOP=0.957;PHASTCONS=0.990;
IV	6554318	gk807075	T	C	184	PASS	DP20=8;CMQ=60;ACGTN=0,8,0,0,0;GF=coding_exon;SN=C43G2.1;PN=paqr-1;AAC=T->A;GRANT=58;GERP=3.81;PHYLOP=1.836;PHASTCONS=0.999;
IV	9156410	gk807081	T	G	222	PASS	DP20=14;CMQ=60;ACGTN=0,0,14,0,0;GF=coding_exon;SN=F23B2.11;PN=pcp-3;AAC=D->A;GRANT=126;GERP=3.13;PHYLOP=1.486;PHASTCONS=0.990;
IV	9922668	gk807083	G	A	194	PASS	DP20=10;CMQ=60;ACGTN=10,0,0,0,0;GF=coding_exon;SN=F25H8.5;PN=dur-1;AAC=A->V;GRANT=64;GERP=3.32;PHYLOP=1.212;PHASTCONS=0.981;
IV	10237151	gk807085	G	A	175	PASS	DP20=9;CMQ=60;ACGTN=9,0,0,0,0;GF=coding_exon;SN=F01G10.2;PN=ech-8;AAC=T->I;GRANT=89;GERP=4.09;PHYLOP=2.471;PHASTCONS=0.989;
IV	10312851	gk807086	G	A	222	PASS	DP20=11;CMQ=60;ACGTN=11,0,0,0,0;GF=coding_exon;SN=R09E10.3;PN=acs-18;AAC=L->F;GRANT=22;GERP=4.64;PHYLOP=2.821;PHASTCONS=0.998;
IV	11334388	gk807088	C	T	222	PASS	DP20=12;CMQ=60;ACGTN=0,0,0,12,0;GF=coding_exon;SN=F54E12.2;PN=F54E12.2;AAC=G->R;GRANT=125;GERP=NA;PHYLOP=NA;PHASTCONS=NA;
IV	11879532	gk807089	G	A	222	PASS	DP20=12;CMQ=60;ACGTN=12,0,0,0,0;GF=coding_exon;SN=C29E6.4;PN=cutl-27;AAC=S->N;GRANT=46;GERP=-2.71;PHYLOP=-0.200;PHASTCONS=0.270;
IV	13303377	gk807091	G	A	190	PASS	DP20=9;CMQ=60;ACGTN=9,0,0,0,0;GF=coding_exon;SN=Y67H2A.6;PN=csn-6;AAC=M->I;GRANT=10;GERP=NA;PHYLOP=0.000;PHASTCONS=0.737;
IV	14487285	gk807097	G	A	125	PASS	DP20=5;CMQ=60;ACGTN=5,0,0,0,0;GF=coding_exon;SN=Y57G11A.1;PN=tag-273;AAC=R->*;GRANT=-1;GERP=2.24;PHYLOP=0.785;PHASTCONS=0.776;
IV	16320316	gk807101	G	A	201	PASS	DP20=9;CMQ=60;ACGTN=9,0,0,0,0;GF=coding_exon;SN=K03D3.5;PN=K03D3.5;AAC=L->F;GRANT=22;GERP=NA;PHYLOP=NA;PHASTCONS=NA;
IV	16503476	gk807103	G	A	164	PASS	DP20=7;CMQ=60;ACGTN=7,0,0,0,0;GF=coding_exon;SN=Y51H4A.4;PN=zip-7;AAC=P->S;GRANT=74;GERP=NA;PHYLOP=0.956;PHASTCONS=0.964;
IV	16863873	gk807105	T	C	181	PASS	DP20=9;CMQ=60;ACGTN=0,9,0,0,0;GF=coding_exon;SN=T06A10.4;PN=lsy-13;AAC=I->T;GRANT=89;GERP=1.47;PHYLOP=0.318;PHASTCONS=0.455;
V	387489	gk807108	C	T	160	PASS	DP20=9;CMQ=60;ACGTN=0,0,0,9,0;GF=coding_exon;SN=ZK6.7;PN=lipl-5;AAC=P->L;GRANT=98;GERP=2.78;PHYLOP=0.901;PHASTCONS=0.953;
V	711232	gk807109	C	T	222	PASS	DP20=16;CMQ=60;ACGTN=0,0,0,16,0;GF=coding_exon;SN=Y49C4A.9;PN=cyp-33C11;AAC=E->K;GRANT=56;GERP=3.81;PHYLOP=2.360;PHASTCONS=0.980;
V	2694790	gk807112	C	T	91.3	PASS	DP20=5;CMQ=60;ACGTN=0,0,0,5,0;GF=coding_exon;SN=Y45G12B.2;PN=Y45G12B.2;AAC=P->S;GRANT=74;GERP=4.67;PHYLOP=2.775;PHASTCONS=1.000;
V	6098113	gk807124	G	A	217	PASS	DP20=10;CMQ=60;ACGTN=10,0,0,0,0;GF=coding_exon;SN=Y38A10A.6;PN=Y38A10A.6;AAC=G->D;GRANT=94;GERP=2.83;PHYLOP=1.010;PHASTCONS=0.965;
V	6768390	gk807126	C	T	185	PASS	DP20=9;CMQ=60;ACGTN=0,0,0,9,0;GF=coding_exon;SN=T25F10.6;PN=T25F10.6;AAC=E->K;GRANT=56;GERP=4.67;PHYLOP=2.775;PHASTCONS=1.000;
V	10215321	gk807135	C	T	222	PASS	DP20=22;CMQ=60;ACGTN=0,0,0,22,0;GF=coding_exon;SN=ZK856.12;PN=hpo-40;AAC=T->I;GRANT=89;GERP=NA;PHYLOP=NA;PHASTCONS=NA;
V	12067274	gk807139	C	T	222	PASS	DP20=11;CMQ=60;ACGTN=0,0,0,11,0;GF=coding_exon;SN=R07B7.4;PN=R07B7.4;AAC=D->N;GRANT=23;GERP=2.83;PHYLOP=0.975;PHASTCONS=0.348;
V	12147171	gk807140	T	A	164	PASS	DP20=7;CMQ=60;ACGTN=7,0,0,0,0;GF=coding_exon;SN=C27A7.4;PN=che-11;AAC=E->D;GRANT=45;GERP=0.942;PHYLOP=0.142;PHASTCONS=0.981;
V	13690278	gk807146	C	G	222	PASS	DP20=15;CMQ=60;ACGTN=0,0,15,0,0;GF=coding_exon;SN=T01D3.1;PN=T01D3.1;AAC=A->G;GRANT=60;GERP=4.24;PHYLOP=2.508;PHASTCONS=0.999;
V	13752847	gk807147	C	T	195	PASS	DP20=10;CMQ=60;ACGTN=0,0,0,10,0;GF=coding_exon;SN=F20G2.1;PN=F20G2.1;AAC=S->N;GRANT=46;GERP=4.07;PHYLOP=2.402;PHASTCONS=1.000;
V	14299582	gk807152	C	T	222	PASS	DP20=13;CMQ=60;ACGTN=0,0,0,13,0;GF=coding_exon;SN=F14D7.5;PN=F14D7.5;AAC=A->T;GRANT=58;GERP=-7.13;PHYLOP=-0.091;PHASTCONS=0.733;
V	16382443	gk807162	A	T	222	PASS	DP20=12;CMQ=60;ACGTN=0,0,0,12,0;GF=coding_exon;SN=F13A7.7;PN=F13A7.7;AAC=N->K;GRANT=94;GERP=NA;PHYLOP=NA;PHASTCONS=NA;
V	17693478	gk807163	C	T	222	PASS	DP20=16;CMQ=60;ACGTN=0,0,0,16,0;GF=coding_exon;SN=Y26G10.1;PN=Y26G10.1;AAC=G->R;GRANT=125;GERP=2.15;PHYLOP=1.445;PHASTCONS=0.985;
V	17874662	gk807166	G	A	168	PASS	DP20=7;CMQ=60;ACGTN=7,0,0,0,0;GF=coding_exon;SN=Y59A8A.2;PN=phf-14;AAC=D->N;GRANT=23;GERP=2.33;PHYLOP=1.515;PHASTCONS=0.981;
V	18636108	gk807171	C	T	150	PASS	DP20=7;CMQ=60;ACGTN=0,0,0,7,0;GF=coding_exon;SN=Y69H2.2;PN=Y69H2.2;AAC=S->N;GRANT=46;GERP=3.07;PHYLOP=1.898;PHASTCONS=0.926;
V	19377587	gk807178	A	T	222	PASS	DP20=20;CMQ=60;ACGTN=0,0,0,20,0;GF=coding_exon;SN=Y43F8A.3;PN=Y43F8A.3;AAC=Y->F;GRANT=22;GERP=2.09;PHYLOP=1.007;PHASTCONS=0.869;
X	190457	gk807185	A	C	78.5	PASS	DP20=4;CMQ=60;ACGTN=0,4,0,0,0;GF=coding_exon;SN=T08D2.7;PN=T08D2.7;AAC=K->N;GRANT=94;GERP=NA;PHYLOP=NA;PHASTCONS=NA;
X	952172	gk807186	G	A	222	PASS	DP20=11;CMQ=60;ACGTN=11,0,0,0,0;GF=coding_exon;SN=F53H8.2;PN=arr-1;AAC=R->K;GRANT=26;GERP=3.81;PHYLOP=2.420;PHASTCONS=0.994;
X	2678293	gk807191	C	T	219	PASS	DP20=9;CMQ=60;ACGTN=0,0,0,9,0;GF=coding_exon;SN=C09B7.1;PN=ser-7;AAC=P->S;GRANT=74;GERP=4.67;PHYLOP=2.775;PHASTCONS=0.999;
X	2702291	gk807192	G	A	210	PASS	DP20=10;CMQ=60;ACGTN=10,0,0,0,0;GF=coding_exon;SN=T02C5.3;PN=igcm-3;AAC=L->F;GRANT=22;GERP=4.67;PHYLOP=2.847;PHASTCONS=1.000;
X	5115173	gk807200	G	A	222	PASS	DP20=16;CMQ=60;ACGTN=16,0,0,0,0;GF=coding_exon;SN=C42D8.8;PN=apl-1;AAC=A->V;GRANT=64;GERP=4.67;PHYLOP=2.847;PHASTCONS=1.000;
X	6074763	gk951301	AG	A	.	PASS	INDEL=-1g;CLASS=induced;EIR=1,6074763,6074764;ICV=16,16;FIA=1.000;FCI=1.000;CMQ=93;GF=intron;SN=C45B2.4;PN=ggr-2;RFC=no;AAC=not_calculated
X	6464550	gk807204	T	A	222	PASS	DP20=14;CMQ=60;ACGTN=14,0,0,0,0;GF=coding_exon;SN=C15B12.2;PN=C15B12.2;AAC=D->E;GRANT=45;GERP=2.12;PHYLOP=0.537;PHASTCONS=0.987;
X	9733307	gk807213	A	G	222	PASS	DP20=20;CMQ=60;ACGTN=0,0,20,0,0;GF=coding_exon;SN=F15G9.5;PN=F15G9.5;AAC=S->P;GRANT=74;GERP=-10.9;PHYLOP=-1.135;PHASTCONS=0.630;
X	10240753	gk807216	C	T	222	PASS	DP20=16;CMQ=60;ACGTN=0,0,0,16,0;GF=coding_exon;SN=C14H10.4;PN=str-74;AAC=S->N;GRANT=46;GERP=NA;PHYLOP=NA;PHASTCONS=NA;
X	10892664	gk807221	T	C	222	PASS	DP20=13;CMQ=60;ACGTN=0,13,0,0,0;GF=coding_exon;SN=F47B10.3;PN=F47B10.3;AAC=F->S;GRANT=155;GERP=3.23;PHYLOP=0.797;PHASTCONS=0.116;
X	11216563	gk807224	C	T	173	PASS	DP20=8;CMQ=60;ACGTN=0,0,0,8,0;GF=coding_exon;SN=C34F6.8;PN=idh-2;AAC=P->S;GRANT=74;GERP=4.67;PHYLOP=2.775;PHASTCONS=0.998;
X	11273404	gk807225	C	T	176	PASS	DP20=8;CMQ=60;ACGTN=0,0,0,8,0;GF=coding_exon;SN=F38B2.1;PN=ifa-1;AAC=A->V;GRANT=64;GERP=4.24;PHYLOP=2.508;PHASTCONS=1.000;
X	11940336	gk807231	G	A	211	PASS	DP20=11;CMQ=60;ACGTN=11,0,0,0,0;GF=coding_exon;SN=F55G7.3;PN=F55G7.3;AAC=P->S;GRANT=74;GERP=NA;PHYLOP=NA;PHASTCONS=NA;
X	13275556	gk807236	G	A	222	PASS	DP20=17;CMQ=60;ACGTN=17,0,0,0,0;GF=coding_exon;SN=K09A11.5;PN=phf-33;AAC=P->S;GRANT=74;GERP=NA;PHYLOP=NA;PHASTCONS=NA;
X	13863618	gk807240	G	A	222	PASS	DP20=12;CMQ=60;ACGTN=12,0,0,0,0;GF=coding_exon;SN=M03B6.3;PN=M03B6.3;AAC=T->I;GRANT=89;GERP=1.64;PHYLOP=0.546;PHASTCONS=0.868;
X	13923817	gk807241	A	C	222	PASS	DP20=15;CMQ=60;ACGTN=0,15,0,0,0;GF=coding_exon;SN=K02B9.2;PN=meg-2;AAC=N->K;GRANT=94;GERP=NA;PHYLOP=NA;PHASTCONS=NA;
X	14854548	gk807246	T	A	144	PASS	DP20=8;CMQ=60;ACGTN=8,0,0,0,0;GF=coding_exon;SN=C27C12.4;PN=C27C12.4;AAC=N->K;GRANT=94;GERP=0.0766;PHYLOP=0.014;PHASTCONS=0.976;
X	15437767	gk807249	G	A	222	PASS	DP20=12;CMQ=60;ACGTN=12,0,0,0,0;GF=coding_exon;SN=R03A10.3;PN=mocs-1;AAC=P->S;GRANT=74;GERP=4.67;PHYLOP=2.847;PHASTCONS=0.999;
I	421132	gk807261	G	A	222	PASS	DP20=17;CMQ=60;ACGTN=17,0,0,0,0;GF=coding_exon;SN=C07F11.2;PN=C07F11.2;AAC=A->T;GRANT=58;GERP=-0.574;PHYLOP=-0.156;PHASTCONS=0.672;
I	458321	gk807262	G	A	222	PASS	DP20=19;CMQ=60;ACGTN=19,0,0,0,0;GF=coding_exon;SN=C07F11.1;PN=tol-1;AAC=D->N;GRANT=23;GERP=2.57;PHYLOP=1.722;PHASTCONS=0.986;
I	2938592	gk807275	G	A	222	PASS	DP20=14;CMQ=60;ACGTN=14,0,0,0,0;GF=coding_exon;SN=Y71F9AM.4;PN=cogc-3;AAC=A->T;GRANT=58;GERP=1.03;PHYLOP=0.164;PHASTCONS=0.613;
I	4265137	gk807281	G	A	148	PASS	DP20=6;CMQ=60;ACGTN=6,0,0,0,0;GF=coding_exon;SN=C43E11.2;PN=mus-81;AAC=V->M;GRANT=21;GERP=2.73;PHYLOP=0.883;PHASTCONS=0.953;
I	4807874	gk807284	G	A	190	PASS	DP20=10;CMQ=60;ACGTN=10,0,0,0,0;GF=coding_exon;SN=F54D7.2;PN=F54D7.2;AAC=A->T;GRANT=58;GERP=3;PHYLOP=2.007;PHASTCONS=0.997;
I	5264142	gk807288	T	A	221	PASS	DP20=15;CMQ=60;ACGTN=15,0,0,0,0;GF=coding_exon;SN=B0261.1;PN=B0261.1;AAC=V->E;GRANT=121;GERP=4.67;PHYLOP=2.145;PHASTCONS=0.993;
I	5584791	gk807293	G	A	141	PASS	DP20=6;CMQ=60;ACGTN=6,0,0,0,0;GF=coding_exon;SN=M01E11.7;PN=tag-163;AAC=A->V;GRANT=64;GERP=2.64;PHYLOP=1.623;PHASTCONS=0.984;
I	5678793	gk939826	AG	A	.	PASS	INDEL=-1g;CLASS=induced;EIR=2,5678793,5678795;ICV=5,5;FIA=1.000;FCI=1.000;CMQ=75;GF=intron;SN=T19B4.3;PN=T19B4.3;RFC=no;AAC=not_calculated
I	6555651	gk807303	C	T	222	PASS	DP20=12;CMQ=60;ACGTN=0,0,0,12,0;GF=coding_exon;SN=F57B10.7;PN=tre-1;AAC=P->S;GRANT=74;GERP=2.37;PHYLOP=1.554;PHASTCONS=0.996;
I	6976599	gk807305	G	A	210	PASS	DP20=12;CMQ=60;ACGTN=11,0,1,0,0;GF=coding_exon;SN=C30F12.7;PN=idhg-2;AAC=G->R;GRANT=125;GERP=3.18;PHYLOP=2.063;PHASTCONS=1.000;
I	7046465	gk807306	C	T	222	PASS	DP20=12;CMQ=60;ACGTN=0,0,0,12,0;GF=coding_exon;SN=F15C11.1;PN=sem-4;AAC=A->V;GRANT=64;GERP=0.154;PHYLOP=0.026;PHASTCONS=0.950;
I	7154078	gk807308	C	T	210	PASS	DP20=9;CMQ=60;ACGTN=0,0,0,9,0;GF=coding_exon;SN=K07G5.1;PN=crml-1;AAC=E->K;GRANT=56;GERP=2.57;PHYLOP=1.681;PHASTCONS=0.997;
I	7388318	gk807309	C	T	170	PASS	DP20=9;CMQ=60;ACGTN=0,0,0,9,0;GF=coding_exon;SN=C15A11.2;PN=C15A11.2;AAC=A->V;GRANT=64;GERP=NA;PHYLOP=NA;PHASTCONS=NA;
I	7627855	gk807311	C	T	222	PASS	DP20=11;CMQ=60;ACGTN=0,0,0,11,0;GF=coding_exon;SN=F29D11.1;PN=lrp-1;AAC=T->I;GRANT=89;GERP=5.44;PHYLOP=3.148;PHASTCONS=0.997;
I	7944154	gk807314	C	T	222	PASS	DP20=13;CMQ=60;ACGTN=0,0,0,13,0;GF=coding_exon;SN=T22C1.6;PN=T22C1.6;AAC=A->V;GRANT=64;GERP=3.45;PHYLOP=2.157;PHASTCONS=0.989;
I	11767989	gk807340	T	C	166	PASS	DP20=8;CMQ=60;ACGTN=0,8,0,0,0;GF=coding_exon;SN=ZK1151.1;PN=vab-10;AAC=I->V;GRANT=29;GERP=4.23;PHYLOP=1.171;PHASTCONS=0.999;
I	12494952	gk807345	G	A	118	PASS	DP20=5;CMQ=60;ACGTN=5,0,0,0,0;GF=coding_exon;SN=T27F6.7;PN=T27F6.7;AAC=D->N;GRANT=23;GERP=2.57;PHYLOP=1.722;PHASTCONS=0.998;
I	12940995	gk807348	G	A	158	PASS	DP20=8;CMQ=60;ACGTN=7,0,1,0,0;GF=coding_exon;SN=F08A8.1;PN=acox-1;AAC=G->E;GRANT=98;GERP=2.34;PHYLOP=1.520;PHASTCONS=0.977;
I	13091432	gk807352	C	T	164	PASS	DP20=10;CMQ=50;ACGTN=0,0,0,10,0;GF=coding_exon;SN=Y26D4A.13;PN=Y26D4A.13;AAC=S->F;GRANT=155;GERP=NA;PHYLOP=-0.268;PHASTCONS=0.203;
I	13240334	gk807353	C	T	222	PASS	DP20=12;CMQ=60;ACGTN=0,0,0,12,0;GF=coding_exon;SN=ZK1053.6;PN=ZK1053.6;AAC=T->I;GRANT=89;GERP=2.33;PHYLOP=1.478;PHASTCONS=0.995;
I	13658003	gk807354	C	T	222	PASS	DP20=12;CMQ=60;ACGTN=0,0,0,12,0;GF=coding_exon;SN=W09C5.7;PN=W09C5.7;AAC=S->L;GRANT=145;GERP=1.23;PHYLOP=0.337;PHASTCONS=0.878;
I	13671596	gk807355	C	T	222	PASS	DP20=20;CMQ=60;ACGTN=0,0,0,20,0;GF=coding_exon;SN=W04A4.5;PN=W04A4.5;AAC=T->I;GRANT=89;GERP=2.26;PHYLOP=1.398;PHASTCONS=0.309;
I	13875955	gk807357	A	G	222	PASS	DP20=22;CMQ=60;ACGTN=0,0,22,0,0;GF=coding_exon;SN=W04A8.7;PN=taf-1;AAC=D->G;GRANT=94;GERP=4.67;PHYLOP=1.908;PHASTCONS=0.985;
II	2135679	gk807372	T	A	200	PASS	DP20=8;CMQ=60;ACGTN=8,0,0,0,0;GF=coding_exon;SN=C40A11.5;PN=hpo-7;AAC=K->*;GRANT=-1;GERP=NA;PHYLOP=NA;PHASTCONS=NA;
II	3037256	gk807374	C	T	159	PASS	DP20=7;CMQ=60;ACGTN=0,0,0,7,0;GF=coding_exon;SN=B0454.26;PN=B0454.26;AAC=V->I;GRANT=29;GERP=NA;PHYLOP=NA;PHASTCONS=NA;
II	3054085	gk807375	C	T	144	PASS	DP20=7;CMQ=60;ACGTN=0,0,0,7,0;GF=coding_exon;SN=B0454.9;PN=B0454.9;AAC=A->T;GRANT=58;GERP=-7.2;PHYLOP=-0.212;PHASTCONS=0.004;
II	3082481	gk807376	C	T	188	PASS	DP20=11;CMQ=60;ACGTN=0,0,0,11,0;GF=coding_exon;SN=Y25C1A.5;PN=Y25C1A.5;AAC=T->M;GRANT=81;GERP=4.67;PHYLOP=2.775;PHASTCONS=1.000;
II	3257401	gk807378	C	T	75	PASS	DP20=3;CMQ=60;ACGTN=0,0,0,3,0;GF=coding_exon;SN=C17F4.6;PN=gcy-19;AAC=A->T;GRANT=58;GERP=NA;PHYLOP=-0.134;PHASTCONS=0.125;
II	3423648	gk807380	C	T	222	PASS	DP20=20;CMQ=60;ACGTN=0,0,0,20,0;GF=coding_exon;SN=F18A12.8;PN=F18A12.8;AAC=E->K;GRANT=56;GERP=3.78;PHYLOP=2.333;PHASTCONS=0.978;
II	4893341	gk807388	C	T	222	PASS	DP20=16;CMQ=60;ACGTN=0,0,0,16,0;GF=coding_exon;SN=R05F9.5;PN=gst-9;AAC=A->V;GRANT=64;GERP=3.81;PHYLOP=2.360;PHASTCONS=0.992;
II	5080159	gk807390	C	T	219	PASS	DP20=10;CMQ=60;ACGTN=0,0,0,10,0;GF=coding_exon;SN=C27A2.6;PN=dsh-2;AAC=R->H;GRANT=29;GERP=-0.0397;PHYLOP=-0.003;PHASTCONS=0.538;
II	7619094	gk807397	C	T	194	PASS	DP20=10;CMQ=60;ACGTN=0,0,0,10,0;GF=coding_exon;SN=R07G3.8;PN=R07G3.8;AAC=V->I;GRANT=29;GERP=3.38;PHYLOP=2.088;PHASTCONS=0.954;
II	9396838	gk807403	C	T	222	PASS	DP20=22;CMQ=60;ACGTN=0,0,0,22,0;GF=coding_exon;SN=Y51B9A.9;PN=Y51B9A.9;AAC=M->I;GRANT=10;GERP=NA;PHYLOP=NA;PHASTCONS=NA;
II	9656967	gk807407	G	A	135	PASS	DP20=6;CMQ=60;ACGTN=6,0,0,0,0;GF=coding_exon;SN=ZK1320.1;PN=gstk-1;AAC=W->*;GRANT=-1;GERP=3.07;PHYLOP=1.947;PHASTCONS=0.999;
II	10188342	gk807411	C	T	196	PASS	DP20=9;CMQ=60;ACGTN=0,0,0,9,0;GF=coding_exon;SN=R05H5.2;PN=cdc-25.4;AAC=G->E;GRANT=98;GERP=NA;PHYLOP=0.000;PHASTCONS=0.669;
II	10357213	gk807413	C	T	222	PASS	DP20=16;CMQ=60;ACGTN=0,0,0,16,0;GF=coding_exon;SN=C07E3.3;PN=C07E3.3;AAC=R->K;GRANT=26;GERP=0.621;PHYLOP=0.128;PHASTCONS=0.231;
II	13628590	gk807424	C	T	222	PASS	DP20=14;CMQ=60;ACGTN=0,0,0,14,0;GF=coding_exon;SN=F37B1.6;PN=gst-17;AAC=V->I;GRANT=29;GERP=NA;PHYLOP=1.014;PHASTCONS=0.732;
II	14340014	gk942964	C	CAT	.	PASS	INDEL=+2at;CLASS=induced;EIR=14,14340014,14340028;ICV=7,8;FIA=1.000;FCI=0.875;CMQ=93;GF=three_prime_UTR;SN=Y54G11A.8;PN=ddl-3;RFC=no;AAC=not_calculated
II	14355641	gk807426	C	T	166	PASS	DP20=7;CMQ=60;ACGTN=0,0,0,7,0;GF=coding_exon;SN=R06A4.8;PN=agl-1;AAC=A->T;GRANT=58;GERP=4.26;PHYLOP=2.554;PHASTCONS=0.903;
III	608080	gk807432	C	T	222	PASS	DP20=14;CMQ=60;ACGTN=0,0,0,14,0;GF=coding_exon;SN=T19C3.1;PN=T19C3.1;AAC=G->R;GRANT=125;GERP=3.38;PHYLOP=2.088;PHASTCONS=0.998;
III	730413	gk807434	G	A	190	PASS	DP20=8;CMQ=60;ACGTN=8,0,0,0,0;GF=coding_exon;SN=T17H7.4;PN=pat-12;AAC=T->M;GRANT=81;GERP=4.67;PHYLOP=2.847;PHASTCONS=1.000;
III	904034	gk807438	G	A	222	PASS	DP20=14;CMQ=60;ACGTN=14,0,0,0,0;GF=coding_exon;SN=F23H11.4;PN=F23H11.4;AAC=A->V;GRANT=64;GERP=2.76;PHYLOP=1.827;PHASTCONS=0.996;
III	2295636	gk807446	G	A	170	PASS	DP20=7;CMQ=60;ACGTN=7,0,0,0,0;GF=coding_exon;SN=Y54F10BM.9;PN=Y54F10BM.9;AAC=T->I;GRANT=89;GERP=NA;PHYLOP=NA;PHASTCONS=NA;
III	2526501	gk807447	T	C	222	PASS	DP20=10;CMQ=60;ACGTN=0,10,0,0,0;GF=coding_exon;SN=Y54F10AM.10;PN=rbc-2;AAC=I->V;GRANT=29;GERP=3.81;PHYLOP=1.836;PHASTCONS=0.957;
III	2573299	gk807448	T	G	184	PASS	DP20=8;CMQ=60;ACGTN=0,0,8,0,0;GF=coding_exon;SN=Y54F10AR.1;PN=Y54F10AR.1;AAC=D->A;GRANT=126;GERP=3.35;PHYLOP=1.599;PHASTCONS=0.998;
III	3390646	gk807456	G	A	171	PASS	DP20=8;CMQ=60;ACGTN=8,0,0,0,0;GF=coding_exon;SN=C56G7.3;PN=C56G7.3;AAC=D->N;GRANT=23;GERP=3.81;PHYLOP=2.420;PHASTCONS=0.996;
III	3423450	gk807457	G	A	142	PASS	DP20=8;CMQ=60;ACGTN=8,0,0,0,0;GF=coding_exon;SN=F59A2.6;PN=F59A2.6;AAC=D->N;GRANT=23;GERP=3.81;PHYLOP=2.420;PHASTCONS=0.997;
III	4171624	gk807468	G	A	208	PASS	DP20=12;CMQ=60;ACGTN=12,0,0,0,0;GF=coding_exon;SN=C16C10.4;PN=C16C10.4;AAC=M->I;GRANT=10;GERP=3.7;PHYLOP=1.367;PHASTCONS=1.000;
III	4843477	gk807470	C	T	222	PASS	DP20=20;CMQ=60;ACGTN=0,0,0,20,0;GF=coding_exon;SN=F26A1.12;PN=clec-157;AAC=V->I;GRANT=29;GERP=-6.14;PHYLOP=-0.317;PHASTCONS=0.926;
III	5079826	gk807472	C	T	210	PASS	DP20=11;CMQ=60;ACGTN=0,0,0,11,0;GF=coding_exon;SN=F54D8.3;PN=alh-1;AAC=T->I;GRANT=89;GERP=2.17;PHYLOP=1.451;PHASTCONS=0.968;
III	5462174	gk807474	C	T	149	PASS	DP20=10;CMQ=60;ACGTN=0,0,0,10,0;GF=coding_exon;SN=F48E8.3;PN=F48E8.3;AAC=S->F;GRANT=155;GERP=3.81;PHYLOP=2.360;PHASTCONS=0.989;
III	5489653	gk807475	C	T	96.5	PASS	DP20=4;CMQ=60;ACGTN=0,0,0,4,0;GF=coding_exon;SN=R02F2.2;PN=R02F2.2;AAC=T->I;GRANT=89;GERP=4.67;PHYLOP=2.775;PHASTCONS=0.998;
III	6275740	gk807478	T	A	222	PASS	DP20=18;CMQ=60;ACGTN=18,0,0,0,0;GF=coding_exon;SN=C18F10.2;PN=C18F10.2;AAC=S->T;GRANT=58;GERP=NA;PHYLOP=0.783;PHASTCONS=0.772;
III	8080100	gk807483	C	T	222	PASS	DP20=17;CMQ=60;ACGTN=0,0,0,17,0;GF=coding_exon;SN=K12H4.8;PN=dcr-1;AAC=D->N;GRANT=23;GERP=3.81;PHYLOP=2.360;PHASTCONS=0.885;
III	8402656	gk807487	A	G	222	PASS	DP20=12;CMQ=60;ACGTN=0,0,12,0,0;GF=coding_exon;SN=ZK353.7;PN=cutc-1;AAC=V->A;GRANT=64;GERP=4.23;PHYLOP=1.719;PHASTCONS=0.993;
III	8614453	gk807489	T	A	171	PASS	DP20=11;CMQ=60;ACGTN=11,0,0,0,0;GF=coding_exon;SN=C06E1.10;PN=rha-2;AAC=E->D;GRANT=45;GERP=-6.67;PHYLOP=-0.554;PHASTCONS=0.539;
III	12084108	gk807510	C	T	222	PASS	DP20=12;CMQ=60;ACGTN=0,0,0,12,0;GF=coding_exon;SN=Y75B8A.2;PN=nob-1;AAC=E->K;GRANT=56;GERP=NA;PHYLOP=NA;PHASTCONS=NA;
IV	141229	gk807524	G	A	148	PASS	DP20=6;CMQ=60;ACGTN=6,0,0,0,0;GF=coding_exon;SN=F29C4.8;PN=col-99;AAC=P->S;GRANT=74;GERP=3.81;PHYLOP=2.420;PHASTCONS=0.994;
IV	326231	gk807525	C	T	222	PASS	DP20=11;CMQ=60;ACGTN=0,0,0,11,0;GF=coding_exon;SN=K02D7.3;PN=col-101;AAC=G->E;GRANT=98;GERP=NA;PHYLOP=0.935;PHASTCONS=0.986;
IV	367283	gk807527	G	A	140	PASS	DP20=6;CMQ=60;ACGTN=6,0,0,0,0;GF=coding_exon;SN=Y66H1B.2;PN=fln-1;AAC=A->V;GRANT=64;GERP=3.78;PHYLOP=2.393;PHASTCONS=0.999;
IV	2125270	gk807535	G	A	160	PASS	DP20=7;CMQ=60;ACGTN=7,0,0,0,0;GF=coding_exon;SN=C23H5.2;PN=glb-7;AAC=E->K;GRANT=56;GERP=2.55;PHYLOP=1.697;PHASTCONS=0.993;
IV	3189828	gk807541	G	A	222	PASS	DP20=19;CMQ=60;ACGTN=19,0,0,0,0;GF=coding_exon;SN=Y67D8B.2;PN=Y67D8B.2;AAC=S->F;GRANT=155;GERP=2.29;PHYLOP=1.561;PHASTCONS=0.990;
IV	4310055	gk807546	C	T	161	PASS	DP20=7;CMQ=52;ACGTN=0,0,0,7,0;GF=coding_exon;SN=F15E6.1;PN=set-9;AAC=P->S;GRANT=74;GERP=NA;PHYLOP=NA;PHASTCONS=NA;
IV	4549513	gk807547	C	T	222	PASS	DP20=18;CMQ=60;ACGTN=0,0,0,18,0;GF=coding_exon;SN=ZK185.1;PN=ZK185.1;AAC=Q->*;GRANT=-1;GERP=-0.101;PHYLOP=0.130;PHASTCONS=0.864;
IV	4766582	gk807550	G	A	222	PASS	DP20=10;CMQ=60;ACGTN=10,0,0,0,0;GF=coding_exon;SN=Y17G9B.1;PN=Y17G9B.1;AAC=E->K;GRANT=56;GERP=NA;PHYLOP=NA;PHASTCONS=NA;
IV	4964063	gk807554	C	T	201	PASS	DP20=12;CMQ=60;ACGTN=0,0,0,12,0;GF=coding_exon;SN=Y9C9A.1;PN=Y9C9A.1;AAC=S->L;GRANT=145;GERP=NA;PHYLOP=NA;PHASTCONS=NA;
IV	5259618	gk807556	C	T	106	PASS	DP20=5;CMQ=46;ACGTN=0,0,0,5,0;GF=coding_exon;SN=F36H12.8;PN=ttbk-2;AAC=T->I;GRANT=89;GERP=NA;PHYLOP=NA;PHASTCONS=NA;
IV	6236487	gk807562	G	A	222	PASS	DP20=11;CMQ=60;ACGTN=11,0,0,0,0;GF=coding_exon;SN=F58F9.6;PN=F58F9.6;AAC=P->S;GRANT=74;GERP=1.24;PHYLOP=0.241;PHASTCONS=0.843;
IV	7377083	gk807567	G	A	222	PASS	DP20=13;CMQ=60;ACGTN=13,0,0,0,0;GF=coding_exon;SN=T12B3.2;PN=T12B3.2;AAC=D->N;GRANT=23;GERP=4.67;PHYLOP=2.847;PHASTCONS=1.000;
IV	7709381	gk807569	G	A	222	PASS	DP20=13;CMQ=60;ACGTN=13,0,0,0,0;GF=coding_exon;SN=F33D4.7;PN=F33D4.7;AAC=P->L;GRANT=98;GERP=3.39;PHYLOP=2.147;PHASTCONS=0.989;
IV	8126363	gk807571	G	A	222	PASS	DP20=12;CMQ=60;ACGTN=12,0,0,0,0;GF=coding_exon;SN=F42G8.7;PN=F42G8.7;AAC=E->K;GRANT=56;GERP=3.25;PHYLOP=2.014;PHASTCONS=0.950;
IV	8202346	gk807573	T	G	222	PASS	DP20=14;CMQ=60;ACGTN=0,0,14,0,0;GF=coding_exon;SN=C07G1.5;PN=hgrs-1;AAC=Q->H;GRANT=24;GERP=NA;PHYLOP=0.000;PHASTCONS=0.968;
IV	8980657	gk807575	G	A	222	PASS	DP20=11;CMQ=60;ACGTN=11,0,0,0,0;GF=coding_exon;SN=C53B4.4;PN=C53B4.4;AAC=A->T;GRANT=58;GERP=3.38;PHYLOP=2.140;PHASTCONS=0.995;
IV	9077594	gk807578	G	A	185	PASS	DP20=8;CMQ=60;ACGTN=8,0,0,0,0;GF=coding_exon;SN=ZC410.3;PN=ZC410.3;AAC=L->F;GRANT=22;GERP=1.13;PHYLOP=0.221;PHASTCONS=0.687;
IV	9328703	gk807580	T	G	222	PASS	DP20=19;CMQ=60;ACGTN=0,0,19,0,0;GF=coding_exon;SN=T20D3.1;PN=clec-183;AAC=V->G;GRANT=109;GERP=NA;PHYLOP=NA;PHASTCONS=NA;
IV	10687933	gk807592	T	C	96.1	PASS	DP20=6;CMQ=45;ACGTN=0,6,0,0,0;GF=coding_exon;SN=R102.2;PN=R102.2;AAC=I->T;GRANT=89;GERP=3.45;PHYLOP=1.644;PHASTCONS=0.259;
IV	10925311	gk807594	G	A	222	PASS	DP20=21;CMQ=60;ACGTN=21,0,0,0,0;GF=coding_exon;SN=ZK593.4;PN=rbr-2;AAC=A->T;GRANT=58;GERP=4.67;PHYLOP=2.847;PHASTCONS=0.995;
IV	10959095	gk807595	C	T	222	PASS	DP20=18;CMQ=60;ACGTN=0,0,0,18,0;GF=coding_exon;SN=Y69E1A.6;PN=sri-19;AAC=P->S;GRANT=74;GERP=4.67;PHYLOP=2.775;PHASTCONS=0.990;
IV	11439801	gk807599	C	T	222	PASS	DP20=14;CMQ=60;ACGTN=0,0,0,14,0;GF=coding_exon;SN=C10C6.1;PN=kin-4;AAC=R->C;GRANT=180;GERP=3.81;PHYLOP=2.360;PHASTCONS=0.997;
IV	11639515	gk807600	G	A	222	PASS	DP20=12;CMQ=60;ACGTN=12,0,0,0,0;GF=coding_exon;SN=F58B3.7;PN=F58B3.7;AAC=M->I;GRANT=10;GERP=4.24;PHYLOP=2.572;PHASTCONS=1.000;
IV	11719368	gk807602	G	A	222	PASS	DP20=12;CMQ=60;ACGTN=12,0,0,0,0;GF=coding_exon;SN=K01A6.2;PN=magi-1;AAC=A->T;GRANT=58;GERP=4.67;PHYLOP=2.847;PHASTCONS=1.000;
IV	12101056	gk807603	T	A	222	PASS	DP20=13;CMQ=60;ACGTN=13,0,0,0,0;GF=coding_exon;SN=F11A10.4;PN=mon-2;AAC=D->E;GRANT=45;GERP=-1.07;PHYLOP=-0.182;PHASTCONS=0.908;
IV	12383298	gk807605	G	A	179	PASS	DP20=9;CMQ=60;ACGTN=9,0,0,0,0;GF=coding_exon;SN=F28D1.5;PN=thn-2;AAC=A->T;GRANT=58;GERP=1.45;PHYLOP=0.350;PHASTCONS=0.384;
IV	12439146	gk807606	T	A	199	PASS	DP20=9;CMQ=60;ACGTN=9,0,0,0,0;GF=coding_exon;SN=C25G4.1;PN=clec-185;AAC=C->S;GRANT=112;GERP=3.6;PHYLOP=1.741;PHASTCONS=0.983;
IV	12657108	gk807609	G	A	222	PASS	DP20=14;CMQ=60;ACGTN=14,0,0,0,0;GF=coding_exon;SN=C26H9A.2;PN=C26H9A.2;AAC=V->M;GRANT=21;GERP=4.67;PHYLOP=2.847;PHASTCONS=0.996;
IV	13201919	gk807616	G	A	222	PASS	DP20=10;CMQ=60;ACGTN=10,0,0,0,0;GF=coding_exon;SN=C48D1.2;PN=ced-3;AAC=R->C;GRANT=180;GERP=3.81;PHYLOP=2.420;PHASTCONS=0.999;
IV	13961444	gk807627	G	A	222	PASS	DP20=11;CMQ=60;ACGTN=11,0,0,0,0;GF=coding_exon;SN=C27H2.2;PN=C27H2.2;AAC=E->K;GRANT=56;GERP=3.36;PHYLOP=2.119;PHASTCONS=0.990;
IV	14487270	gk807629	G	A	222	PASS	DP20=14;CMQ=60;ACGTN=14,0,0,0,0;GF=coding_exon;SN=Y57G11A.1;PN=tag-273;AAC=L->F;GRANT=22;GERP=-4.29;PHYLOP=-0.276;PHASTCONS=0.943;
IV	15272388	gk807633	C	T	191	PASS	DP20=11;CMQ=60;ACGTN=0,0,0,11,0;GF=coding_exon;SN=Y73F8A.6;PN=ccg-1;AAC=D->N;GRANT=23;GERP=4.07;PHYLOP=2.402;PHASTCONS=0.998;
IV	15932436	gk947263	GT	G	.	PASS	INDEL=-1t;CLASS=induced;EIR=8,15932436,15932444;ICV=9,9;FIA=1.000;FCI=1.000;CMQ=93;GF=intron;SN=Y105C5B.10;PN=srv-16;RFC=no;AAC=not_calculated
IV	17346397	gk807649	C	T	145	PASS	DP20=6;CMQ=60;ACGTN=0,0,0,6,0;GF=coding_exon;SN=C49C3.12;PN=clec-197;AAC=W->*;GRANT=-1;GERP=3.6;PHYLOP=2.239;PHASTCONS=0.999;
V	2618221	gk807661	C	T	222	PASS	DP20=14;CMQ=60;ACGTN=0,0,0,14,0;GF=coding_exon;SN=F53E10.1;PN=F53E10.1;AAC=L->F;GRANT=22;GERP=4.07;PHYLOP=2.402;PHASTCONS=0.996;
V	2954496	gk807662	C	T	222	PASS	DP20=12;CMQ=60;ACGTN=0,0,0,12,0;GF=coding_exon;SN=H05B21.2;PN=srh-248;AAC=R->K;GRANT=26;GERP=NA;PHYLOP=NA;PHASTCONS=NA;
V	3550840	gk807664	C	T	222	PASS	DP20=17;CMQ=60;ACGTN=0,0,0,17,0;GF=coding_exon;SN=T24A6.4;PN=sri-21;AAC=H->Y;GRANT=83;GERP=2.2;PHYLOP=0.710;PHASTCONS=0.982;
V	3643284	gk807665	C	T	222	PASS	DP20=11;CMQ=60;ACGTN=0,0,0,11,0;GF=coding_exon;SN=F59B1.8;PN=F59B1.8;AAC=E->K;GRANT=56;GERP=-6.36;PHYLOP=0.075;PHASTCONS=0.076;
V	3883374	gk807667	C	T	136	PASS	DP20=7;CMQ=60;ACGTN=0,0,0,7,0;GF=coding_exon;SN=C17E7.8;PN=nhr-124;AAC=E->K;GRANT=56;GERP=2.26;PHYLOP=1.398;PHASTCONS=0.792;
V	4163356	gk807668	A	G	149	PASS	DP20=6;CMQ=60;ACGTN=0,0,6,0,0;GF=coding_exon;SN=Y45G5AM.4;PN=Y45G5AM.4;AAC=K->R;GRANT=26;GERP=0.862;PHYLOP=0.072;PHASTCONS=0.568;
V	4622492	gk807672	A	T	77.5	PASS	DP20=3;CMQ=60;ACGTN=0,0,0,3,0;GF=coding_exon;SN=F54D11.2;PN=F54D11.2;AAC=D->V;GRANT=152;GERP=3.81;PHYLOP=1.633;PHASTCONS=0.997;
V	5377452	gk807677	C	T	184	PASS	DP20=8;CMQ=60;ACGTN=0,0,0,8,0;GF=coding_exon;SN=C35A11.3;PN=C35A11.3;AAC=P->S;GRANT=74;GERP=NA;PHYLOP=NA;PHASTCONS=NA;
V	5619090	gk807679	C	T	222	PASS	DP20=15;CMQ=60;ACGTN=0,0,0,15,0;GF=coding_exon;SN=M03E7.5;PN=memb-2;AAC=V->M;GRANT=21;GERP=1.58;PHYLOP=0.354;PHASTCONS=0.475;
V	5878680	gk807680	C	T	222	PASS	DP20=17;CMQ=60;ACGTN=0,0,0,17,0;GF=coding_exon;SN=C02G6.1;PN=C02G6.1;AAC=A->V;GRANT=64;GERP=3.13;PHYLOP=1.922;PHASTCONS=0.993;
V	6502949	gk807688	C	T	154	PASS	DP20=5;CMQ=60;ACGTN=0,0,0,5,0;GF=coding_exon;SN=W01A11.6;PN=moc-2;AAC=R->H;GRANT=29;GERP=4.67;PHYLOP=2.775;PHASTCONS=1.000;
V	8034798	gk807698	G	A	222	PASS	DP20=13;CMQ=60;ACGTN=13,0,0,0,0;GF=coding_exon;SN=ZC513.4;PN=vars-1;AAC=R->Q;GRANT=43;GERP=2.21;PHYLOP=0.479;PHASTCONS=0.918;
V	10306639	gk807710	C	T	197	PASS	DP20=9;CMQ=60;ACGTN=0,0,0,9,0;GF=coding_exon;SN=B0024.8;PN=che-12;AAC=M->I;GRANT=10;GERP=2.87;PHYLOP=1.064;PHASTCONS=0.997;
V	10372783	gk807712	G	A	222	PASS	DP20=12;CMQ=54;ACGTN=12,0,0,0,0;GF=coding_exon;SN=AC3.2;PN=ugt-49;AAC=R->K;GRANT=26;GERP=3.81;PHYLOP=2.420;PHASTCONS=0.979;
V	10952330	gk807714	T	G	222	PASS	DP20=15;CMQ=60;ACGTN=0,0,15,0,0;GF=coding_exon;SN=F17C11.4;PN=F17C11.4;AAC=M->R;GRANT=91;GERP=4.67;PHYLOP=2.145;PHASTCONS=1.000;
V	12270588	gk807724	T	A	154	PASS	DP20=7;CMQ=60;ACGTN=7,0,0,0,0;GF=coding_exon;SN=F55C5.5;PN=tsfm-1;AAC=Q->L;GRANT=113;GERP=3.81;PHYLOP=1.836;PHASTCONS=0.989;
V	14036345	gk807733	C	T	222	PASS	DP20=13;CMQ=60;ACGTN=0,0,0,13,0;GF=coding_exon;SN=T08G5.5;PN=vps-39;AAC=V->I;GRANT=29;GERP=3;PHYLOP=1.959;PHASTCONS=0.992;
V	14319437	gk807736	C	T	102	PASS	DP20=4;CMQ=60;ACGTN=0,0,0,4,0;GF=coding_exon;SN=F47B8.13;PN=F47B8.13;AAC=G->R;GRANT=125;GERP=3.6;PHYLOP=2.239;PHASTCONS=0.989;
V	15466191	gk807742	C	T	90.3	PASS	DP20=5;CMQ=60;ACGTN=0,0,0,5,0;GF=coding_exon;SN=T23F1.6;PN=pqn-71;AAC=T->I;GRANT=89;GERP=NA;PHYLOP=NA;PHASTCONS=NA;
V	15990305	gk807747	C	T	222	PASS	DP20=15;CMQ=60;ACGTN=0,0,0,15,0;GF=coding_exon;SN=C06C6.6;PN=C06C6.6;AAC=S->L;GRANT=145;GERP=NA;PHYLOP=NA;PHASTCONS=NA;
V	17064968	gk807758	C	T	222	PASS	DP20=15;CMQ=60;ACGTN=0,0,0,15,0;GF=coding_exon;SN=F28B1.8;PN=srh-255;AAC=P->L;GRANT=98;GERP=NA;PHYLOP=NA;PHASTCONS=NA;
V	17610568	gk807761	C	T	184	PASS	DP20=9;CMQ=60;ACGTN=0,0,0,9,0;GF=coding_exon;SN=Y6G8.15;PN=Y6G8.15;AAC=M->I;GRANT=10;GERP=NA;PHYLOP=NA;PHASTCONS=NA;
V	18158378	gk807766	C	T	165	PASS	DP20=7;CMQ=60;ACGTN=0,0,0,7,0;GF=coding_exon;SN=C14A6.1;PN=clec-48;AAC=S->F;GRANT=155;GERP=NA;PHYLOP=NA;PHASTCONS=NA;
V	18988917	gk807770	C	T	222	PASS	DP20=13;CMQ=60;ACGTN=0,0,0,13,0;GF=coding_exon;SN=Y39B6A.38;PN=reps-1;AAC=G->R;GRANT=125;GERP=-1.18;PHYLOP=-0.249;PHASTCONS=0.023;
V	19237227	gk807772	C	T	222	PASS	DP20=17;CMQ=60;ACGTN=0,1,0,16,0;GF=coding_exon;SN=T26H2.3;PN=fbxb-2;AAC=A->T;GRANT=58;GERP=NA;PHYLOP=NA;PHASTCONS=NA;
X	178403	gk807787	C	T	222	PASS	DP20=15;CMQ=48;ACGTN=0,0,0,15,0;GF=coding_exon;SN=T08D2.5;PN=T08D2.5;AAC=T->I;GRANT=89;GERP=NA;PHYLOP=NA;PHASTCONS=NA;
X	774235	gk807792	C	T	217	PASS	DP20=10;CMQ=60;ACGTN=0,0,0,10,0;GF=coding_exon;SN=T04G9.4;PN=T04G9.4;AAC=P->S;GRANT=74;GERP=3.81;PHYLOP=2.360;PHASTCONS=0.997;
X	2199523	gk807807	C	T	222	PASS	DP20=13;CMQ=60;ACGTN=0,0,0,13,0;GF=coding_exon;SN=T24C12.1;PN=T24C12.1;AAC=L->F;GRANT=22;GERP=4.67;PHYLOP=2.775;PHASTCONS=0.999;
X	2238944	gk807808	C	T	222	PASS	DP20=14;CMQ=60;ACGTN=0,0,0,14,0;GF=coding_exon;SN=T14F9.1;PN=vha-15;AAC=S->F;GRANT=155;GERP=4.67;PHYLOP=2.775;PHASTCONS=0.990;
X	2966729	gk807813	C	T	222	PASS	DP20=18;CMQ=60;ACGTN=0,0,0,18,0;GF=coding_exon;SN=Y41G9A.4;PN=gbb-1;AAC=A->V;GRANT=64;GERP=4.67;PHYLOP=2.775;PHASTCONS=0.993;
X	3538056	gk807816	C	T	175	PASS	DP20=9;CMQ=60;ACGTN=0,0,0,9,0;GF=coding_exon;SN=F56B6.4;PN=gyg-1;AAC=A->V;GRANT=64;GERP=4.5;PHYLOP=2.671;PHASTCONS=0.997;
X	3780176	gk807818	C	T	213	PASS	DP20=12;CMQ=60;ACGTN=0,1,0,11,0;GF=coding_exon;SN=F47B7.7;PN=F47B7.7;AAC=G->R;GRANT=125;GERP=4.67;PHYLOP=2.775;PHASTCONS=1.000;
X	5292958	gk807828	C	T	222	PASS	DP20=16;CMQ=60;ACGTN=0,0,0,16,0;GF=coding_exon;SN=F32A6.4;PN=ags-3;AAC=D->N;GRANT=23;GERP=4.67;PHYLOP=2.775;PHASTCONS=1.000;
X	5438140	gk807830	C	T	222	PASS	DP20=9;CMQ=60;ACGTN=0,0,0,9,0;GF=coding_exon;SN=C41A3.1;PN=C41A3.1;AAC=A->V;GRANT=64;GERP=4.45;PHYLOP=1.665;PHASTCONS=0.958;
X	5608049	gk807832	C	T	222	PASS	DP20=11;CMQ=60;ACGTN=0,0,0,11,0;GF=coding_exon;SN=F14D12.1;PN=F14D12.1;AAC=P->S;GRANT=74;GERP=4.67;PHYLOP=2.775;PHASTCONS=0.991;
X	5826011	gk807834	C	T	222	PASS	DP20=11;CMQ=60;ACGTN=0,0,0,11,0;GF=coding_exon;SN=F13D11.2;PN=hbl-1;AAC=P->S;GRANT=74;GERP=3.64;PHYLOP=1.339;PHASTCONS=0.979;
X	5950797	gk807835	C	T	222	PASS	DP20=16;CMQ=60;ACGTN=0,0,0,16,0;GF=coding_exon;SN=R07E4.5;PN=R07E4.5;AAC=D->N;GRANT=23;GERP=2.26;PHYLOP=1.398;PHASTCONS=0.176;
X	6196978	gk807838	C	T	135	PASS	DP20=7;CMQ=60;ACGTN=0,0,0,7,0;GF=coding_exon;SN=T13C5.1;PN=daf-9;AAC=S->F;GRANT=155;GERP=1.95;PHYLOP=0.531;PHASTCONS=0.357;
X	6289287	gk807840	C	T	205	PASS	DP20=10;CMQ=60;ACGTN=0,0,0,10,0;GF=coding_exon;SN=T07H6.5;PN=lev-9;AAC=A->T;GRANT=58;GERP=4.21;PHYLOP=2.481;PHASTCONS=1.000;
X	7251805	gk807846	C	T	222	PASS	DP20=18;CMQ=60;ACGTN=0,0,0,18,0;GF=coding_exon;SN=F46H5.4;PN=F46H5.4;AAC=S->N;GRANT=46;GERP=0.104;PHYLOP=-0.002;PHASTCONS=0.978;
X	7498004	gk807849	C	T	222	PASS	DP20=15;CMQ=60;ACGTN=0,0,0,15,0;GF=coding_exon;SN=F48E3.3;PN=uggt-1;AAC=V->I;GRANT=29;GERP=3.75;PHYLOP=1.388;PHASTCONS=0.983;
X	7525568	gk807850	G	T	190	PASS	DP20=9;CMQ=60;ACGTN=0,0,0,9,0;GF=coding_exon;SN=F46C8.3;PN=F46C8.3;AAC=M->I;GRANT=10;GERP=4.67;PHYLOP=2.847;PHASTCONS=1.000;
X	8057533	gk807855	G	A	200	PASS	DP20=10;CMQ=60;ACGTN=10,0,0,0,0;GF=coding_exon;SN=C18A11.7;PN=dim-1;AAC=Q->*;GRANT=-1;GERP=NA;PHYLOP=NA;PHASTCONS=NA;
X	10423393	gk807869	C	T	208	PASS	DP20=9;CMQ=60;ACGTN=0,0,0,9,0;GF=coding_exon;SN=ZC504.4;PN=mig-15;AAC=R->Q;GRANT=43;GERP=4.67;PHYLOP=2.775;PHASTCONS=0.989;
X	11621786	gk807873	C	T	151	PASS	DP20=8;CMQ=60;ACGTN=0,0,0,8,0;GF=coding_exon;SN=F52D10.5;PN=sto-3;AAC=M->I;GRANT=10;GERP=4.67;PHYLOP=2.775;PHASTCONS=1.000;
X	12398038	gk807878	C	T	222	PASS	DP20=14;CMQ=60;ACGTN=0,0,0,14,0;GF=coding_exon;SN=F17E5.2;PN=F17E5.2;AAC=S->L;GRANT=145;GERP=4.64;PHYLOP=2.749;PHASTCONS=0.977;
X	12998273	gk807884	C	T	165	PASS	DP20=7;CMQ=60;ACGTN=0,0,0,7,0;GF=coding_exon;SN=F11C1.5;PN=F11C1.5;AAC=P->L;GRANT=98;GERP=4.67;PHYLOP=2.775;PHASTCONS=0.961;
X	14855573	gk807895	C	T	175	PASS	DP20=7;CMQ=60;ACGTN=0,0,0,7,0;GF=coding_exon;SN=C27C12.4;PN=C27C12.4;AAC=T->I;GRANT=89;GERP=2.22;PHYLOP=0.520;PHASTCONS=0.143;
X	15257559	gk807900	C	T	202	PASS	DP20=9;CMQ=60;ACGTN=0,0,0,9,0;GF=coding_exon;SN=F46F2.4;PN=F46F2.4;AAC=T->I;GRANT=89;GERP=NA;PHYLOP=NA;PHASTCONS=NA;
X	15257592	gk807901	C	T	199	PASS	DP20=8;CMQ=60;ACGTN=0,0,0,8,0;GF=coding_exon;SN=F46F2.4;PN=F46F2.4;AAC=T->I;GRANT=89;GERP=NA;PHYLOP=NA;PHASTCONS=NA;
X	15834763	gk807905	C	T	222	PASS	DP20=15;CMQ=60;ACGTN=0,0,0,15,0;GF=coding_exon;SN=F59F4.1;PN=F59F4.1;AAC=A->T;GRANT=58;GERP=3.81;PHYLOP=2.360;PHASTCONS=0.998;
X	17319891	gk952796	C	CT	.	PASS	INDEL=+1t;CLASS=induced;EIR=8,17319891,17319899;ICV=16,18;FIA=1.000;FCI=0.889;CMQ=93;GF=intron;SN=C53C11.3;PN=ptr-5;RFC=no;AAC=not_calculated
X	17466575	gk807916	A	G	135	PASS	DP20=6;CMQ=60;ACGTN=0,0,6,0,0;GF=coding_exon;SN=ZK54.3;PN=ZK54.3;AAC=S->P;GRANT=74;GERP=NA;PHYLOP=NA;PHASTCONS=NA;
I	98438	gk807918	C	T	223	PASS	DP20=14;CMQ=60;ACGTN=0,1,0,13,0;GF=coding_exon;SN=Y48G1C.7;PN=Y48G1C.7;AAC=E->K;GRANT=56;GERP=1.49;PHYLOP=1.080;PHASTCONS=0.968;
I	2869236	gk807935	G	A	122	PASS	DP20=5;CMQ=60;ACGTN=5,0,0,0,0;GF=coding_exon;SN=Y71F9AL.10;PN=Y71F9AL.10;AAC=E->K;GRANT=56;GERP=4.67;PHYLOP=2.847;PHASTCONS=0.996;
I	3465587	gk807938	C	T	178	PASS	DP20=8;CMQ=60;ACGTN=0,0,0,8,0;GF=coding_exon;SN=Y47G6A.14;PN=Y47G6A.14;AAC=G->S;GRANT=56;GERP=-5.3;PHYLOP=0.066;PHASTCONS=0.645;
I	3925083	gk807941	T	A	222	PASS	DP20=22;CMQ=60;ACGTN=22,0,0,0,0;GF=coding_exon;SN=T20F5.6;PN=T20F5.6;AAC=D->V;GRANT=152;GERP=NA;PHYLOP=NA;PHASTCONS=NA;
I	4656321	gk807942	C	T	222	PASS	DP20=24;CMQ=60;ACGTN=0,0,0,24,0;GF=coding_exon;SN=B0041.2;PN=ain-2;AAC=Q->*;GRANT=-1;GERP=3.81;PHYLOP=2.360;PHASTCONS=0.992;
I	4776798	gk807943	C	T	116	PASS	DP20=5;CMQ=60;ACGTN=0,0,0,5,0;GF=coding_exon;SN=M04F3.5;PN=M04F3.5;AAC=A->T;GRANT=58;GERP=3.81;PHYLOP=2.360;PHASTCONS=0.991;
I	5609998	gk807950	C	T	222	PASS	DP20=14;CMQ=60;ACGTN=0,0,0,14,0;GF=coding_exon;SN=F46F11.5;PN=vha-10;AAC=S->N;GRANT=46;GERP=3.81;PHYLOP=2.360;PHASTCONS=1.000;
I	6070037	gk807952	C	T	94.5	PASS	DP20=4;CMQ=60;ACGTN=0,0,0,4,0;GF=coding_exon;SN=ZK484.3;PN=ZK484.3;AAC=G->R;GRANT=125;GERP=4.47;PHYLOP=2.642;PHASTCONS=0.998;
I	6156603	gk807953	T	G	222	PASS	DP20=14;CMQ=60;ACGTN=0,0,14,0,0;GF=coding_exon;SN=T09B4.5;PN=T09B4.5;AAC=F->C;GRANT=205;GERP=1.71;PHYLOP=0.357;PHASTCONS=0.230;
I	7928031	gk807962	C	T	82.5	PASS	DP20=4;CMQ=60;ACGTN=0,0,0,4,0;GF=coding_exon;SN=F20G4.3;PN=nmy-2;AAC=A->T;GRANT=58;GERP=4.26;PHYLOP=2.554;PHASTCONS=0.999;
I	8639721	gk807966	C	T	190	PASS	DP20=9;CMQ=60;ACGTN=0,0,0,9,0;GF=coding_exon;SN=F43G9.10;PN=mfap-1;AAC=R->K;GRANT=26;GERP=2.58;PHYLOP=0.873;PHASTCONS=0.980;
I	10964657	gk807976	C	T	222	PASS	DP20=30;CMQ=60;ACGTN=0,0,0,30,0;GF=coding_exon;SN=Y52B11A.1;PN=spe-38;AAC=G->E;GRANT=98;GERP=NA;PHYLOP=1.003;PHASTCONS=0.946;
I	11743708	gk807979	T	G	200	PASS	DP20=10;CMQ=60;ACGTN=0,0,10,0,0;GF=coding_exon;SN=F35E2.5;PN=F35E2.5;AAC=I->L;GRANT=5;GERP=NA;PHYLOP=NA;PHASTCONS=NA;
I	11827746	gk807980	C	T	222	PASS	DP20=16;CMQ=60;ACGTN=0,0,0,16,0;GF=coding_exon;SN=T02G6.7;PN=T02G6.7;AAC=A->T;GRANT=58;GERP=NA;PHYLOP=NA;PHASTCONS=NA;
I	12448267	gk807983	C	T	222	PASS	DP20=19;CMQ=60;ACGTN=0,0,0,19,0;GF=coding_exon;SN=C54C8.3;PN=C54C8.3;AAC=E->K;GRANT=56;GERP=NA;PHYLOP=NA;PHASTCONS=NA;
I	14087169	gk807991	G	A	222	PASS	DP20=11;CMQ=50;ACGTN=11,0,0,0,0;GF=coding_exon;SN=Y63D3A.10;PN=fbxb-56;AAC=D->N;GRANT=23;GERP=NA;PHYLOP=NA;PHASTCONS=NA;
I	14272947	gk807992	G	A	222	PASS	DP20=10;CMQ=60;ACGTN=10,0,0,0,0;GF=coding_exon;SN=F09C3.2;PN=F09C3.2;AAC=P->S;GRANT=74;GERP=NA;PHYLOP=NA;PHASTCONS=NA;
I	14335738	gk807994	G	A	222	PASS	DP20=34;CMQ=60;ACGTN=34,0,0,0,0;GF=coding_exon;SN=F49B2.6;PN=F49B2.6;AAC=D->N;GRANT=23;GERP=3.81;PHYLOP=2.420;PHASTCONS=0.997;
II	1672545	gk808002	T	A	222	PASS	DP20=21;CMQ=60;ACGTN=20,0,0,1,0;GF=coding_exon;SN=F58E1.6;PN=nhx-6;AAC=I->N;GRANT=149;GERP=NA;PHYLOP=NA;PHASTCONS=NA;
II	2423242	gk808005	T	C	222	PASS	DP20=19;CMQ=60;ACGTN=0,18,0,1,0;GF=coding_exon;SN=F42G2.2;PN=F42G2.2;AAC=V->A;GRANT=64;GERP=NA;PHYLOP=NA;PHASTCONS=NA;
II	2702750	gk808007	C	T	222	PASS	DP20=24;CMQ=60;ACGTN=0,0,0,24,0;GF=coding_exon;SN=Y47G7B.3;PN=sri-60;AAC=S->N;GRANT=46;GERP=-5.34;PHYLOP=0.112;PHASTCONS=0.620;
II	3699199	gk808010	C	T	222	PASS	DP20=14;CMQ=60;ACGTN=0,0,0,14,0;GF=coding_exon;SN=F40H7.7;PN=srx-104;AAC=A->T;GRANT=58;GERP=-4.53;PHYLOP=-0.475;PHASTCONS=0.793;
II	4824356	gk808017	C	T	222	PASS	DP20=14;CMQ=60;ACGTN=0,0,0,14,0;GF=coding_exon;SN=C33F10.8;PN=C33F10.8;AAC=D->N;GRANT=23;GERP=NA;PHYLOP=NA;PHASTCONS=NA;
II	4988612	gk808018	G	A	192	PASS	DP20=9;CMQ=60;ACGTN=9,0,0,0,0;GF=coding_exon;SN=T27F7.2;PN=shc-2;AAC=C->Y;GRANT=194;GERP=3.81;PHYLOP=2.420;PHASTCONS=1.000;
II	5312239	gk808019	C	T	222	PASS	DP20=15;CMQ=60;ACGTN=0,0,0,15,0;GF=coding_exon;SN=F08B1.2;PN=gcy-12;AAC=A->V;GRANT=64;GERP=4.67;PHYLOP=2.775;PHASTCONS=0.988;
II	6677580	gk808023	C	T	222	PASS	DP20=16;CMQ=60;ACGTN=0,0,0,16,0;GF=coding_exon;SN=H43E16.1;PN=H43E16.1;AAC=S->L;GRANT=145;GERP=NA;PHYLOP=NA;PHASTCONS=NA;
II	6750116	gk961608	T	<DEL>	.	PASS	SVTYPE=DEL;END=6750632;SVLEN=-516;SPAN=3;NCOV=0.16;NQDEV=-3.49;CODING=F41G3.20(F41G3.20)162/402(effect=across_exon_boundary);NCRNA=NA
II	8613407	gk808030	C	T	212	PASS	DP20=10;CMQ=60;ACGTN=0,0,0,10,0;GF=coding_exon;SN=T22C8.1;PN=T22C8.1;AAC=P->L;GRANT=98;GERP=3.81;PHYLOP=2.360;PHASTCONS=0.871;
II	9440464	gk808033	A	T	134	PASS	DP20=6;CMQ=60;ACGTN=0,0,0,6,0;GF=coding_exon;SN=R09D1.2;PN=R09D1.2;AAC=D->E;GRANT=45;GERP=3.57;PHYLOP=1.531;PHASTCONS=0.956;
II	11390385	gk808036	G	A	222	PASS	DP20=13;CMQ=60;ACGTN=13,0,0,0,0;GF=coding_exon;SN=C33B4.3;PN=shn-1;AAC=P->S;GRANT=74;GERP=4.24;PHYLOP=2.572;PHASTCONS=1.000;
II	13373639	gk808040	G	A	174	PASS	DP20=8;CMQ=60;ACGTN=8,0,0,0,0;GF=coding_exon;SN=Y48C3A.20;PN=Y48C3A.20;AAC=R->H;GRANT=29;GERP=3.81;PHYLOP=2.420;PHASTCONS=0.999;
II	13547925	gk808041	A	C	222	PASS	DP20=21;CMQ=60;ACGTN=0,21,0,0,0;GF=coding_exon;SN=Y48E1B.3;PN=Y48E1B.3;AAC=H->Q;GRANT=24;GERP=1.03;PHYLOP=0.104;PHASTCONS=0.986;
II	14240086	gk808047	G	A	222	PASS	DP20=14;CMQ=60;ACGTN=14,0,0,0,0;GF=coding_exon;SN=Y48B6A.11;PN=jmjd-2;AAC=P->S;GRANT=74;GERP=3.33;PHYLOP=2.138;PHASTCONS=0.922;
III	1931126	gk808058	C	T	222	PASS	DP20=17;CMQ=60;ACGTN=0,0,0,17,0;GF=coding_exon;SN=F53A3.4;PN=pqn-41;AAC=L->F;GRANT=22;GERP=2.75;PHYLOP=1.733;PHASTCONS=0.983;
III	2848516	gk808062	C	T	222	PASS	DP20=25;CMQ=60;ACGTN=0,0,0,25,0;GF=coding_exon;SN=H34I24.1;PN=H34I24.1;AAC=L->F;GRANT=22;GERP=NA;PHYLOP=NA;PHASTCONS=NA;
III	2944919	gk808064	C	T	222	PASS	DP20=25;CMQ=60;ACGTN=0,0,0,25,0;GF=coding_exon;SN=H05C05.4;PN=H05C05.4;AAC=R->Q;GRANT=43;GERP=NA;PHYLOP=0.815;PHASTCONS=0.932;
III	4030555	gk808069	A	T	222	PASS	DP20=15;CMQ=60;ACGTN=0,0,0,15,0;GF=coding_exon;SN=T02C12.1;PN=hum-5;AAC=F->I;GRANT=21;GERP=3.38;PHYLOP=1.454;PHASTCONS=0.981;
III	4992546	gk808072	C	T	222	PASS	DP20=16;CMQ=60;ACGTN=0,0,0,16,0;GF=coding_exon;SN=C27F2.8;PN=C27F2.8;AAC=M->I;GRANT=10;GERP=-7.62;PHYLOP=-0.928;PHASTCONS=0.274;
III	6131625	gk808076	A	C	222	PASS	DP20=12;CMQ=60;ACGTN=0,12,0,0,0;GF=coding_exon;SN=Y42G9A.4;PN=mvk-1;AAC=H->Q;GRANT=24;GERP=3.81;PHYLOP=1.633;PHASTCONS=0.999;
III	6339318	gk808077	T	C	192	PASS	DP20=9;CMQ=60;ACGTN=0,9,0,0,0;GF=coding_exon;SN=C56G2.6;PN=let-767;AAC=Y->C;GRANT=194;GERP=3.38;PHYLOP=1.624;PHASTCONS=0.931;
III	7371457	gk944207	TGAAATTTACTTAATTTAAACTCAGTTG	T	.	PASS	INDEL=-27gaaatttacttaatttaaactcagttg;CLASS=induced;EIR=29,7371457,7371486;ICV=10,10;FIA=1.000;FCI=1.000;CMQ=93;GF=intron;SN=T20B12.6;PN=mml-1;RFC=no;AAC=not_calculated
III	7371538	gk808078	C	T	207	PASS	DP20=10;CMQ=60;ACGTN=0,0,0,10,0;GF=coding_exon;SN=T20B12.6;PN=mml-1;AAC=G->E;GRANT=98;GERP=0.201;PHYLOP=0.150;PHASTCONS=0.367;
III	7481972	gk808079	C	T	222	PASS	DP20=25;CMQ=60;ACGTN=0,0,0,25,0;GF=coding_exon;SN=K07D8.1;PN=mup-4;AAC=E->K;GRANT=56;GERP=5.01;PHYLOP=2.883;PHASTCONS=0.994;
III	7486018	gk808080	C	T	222	PASS	DP20=31;CMQ=60;ACGTN=0,0,0,31,0;GF=coding_exon;SN=K07D8.1;PN=mup-4;AAC=A->T;GRANT=58;GERP=5.01;PHYLOP=2.883;PHASTCONS=0.998;
III	7826910	gk808083	C	T	222	PASS	DP20=15;CMQ=60;ACGTN=0,0,0,15,0;GF=coding_exon;SN=C27D11.1;PN=egl-45;AAC=V->I;GRANT=29;GERP=4.67;PHYLOP=2.775;PHASTCONS=1.000;
III	8262423	gk808085	C	T	143	PASS	DP20=9;CMQ=60;ACGTN=0,0,0,9,0;GF=coding_exon;SN=F09G8.6;PN=col-91;AAC=C->Y;GRANT=194;GERP=4.67;PHYLOP=2.775;PHASTCONS=0.999;
III	9225656	gk808087	A	T	222	PASS	DP20=20;CMQ=60;ACGTN=0,0,0,20,0;GF=coding_exon;SN=T23G5.1;PN=rnr-1;AAC=M->K;GRANT=95;GERP=3.81;PHYLOP=1.633;PHASTCONS=0.999;
III	9634826	gk808090	C	T	222	PASS	DP20=15;CMQ=60;ACGTN=0,0,0,15,0;GF=coding_exon;SN=F58A4.11;PN=gei-13;AAC=G->E;GRANT=98;GERP=4.5;PHYLOP=2.671;PHASTCONS=0.997;
III	10446870	gk808093	C	T	222	PASS	DP20=15;CMQ=60;ACGTN=0,0,0,15,0;GF=coding_exon;SN=H04D03.4;PN=H04D03.4;AAC=A->T;GRANT=58;GERP=NA;PHYLOP=NA;PHASTCONS=NA;
III	10974185	gk808096	A	C	222	PASS	DP20=11;CMQ=60;ACGTN=0,11,0,0,0;GF=coding_exon;SN=W05B2.4;PN=W05B2.4;AAC=N->T;GRANT=65;GERP=4.64;PHYLOP=1.890;PHASTCONS=0.998;
III	11483089	gk808099	C	T	172	PASS	DP20=7;CMQ=60;ACGTN=0,0,0,7,0;GF=coding_exon;SN=Y66A7A.1;PN=fbxa-220;AAC=G->D;GRANT=94;GERP=NA;PHYLOP=NA;PHASTCONS=NA;
III	12527356	gk945022	A	AT	.	PASS	INDEL=+1t;CLASS=induced;EIR=7,12527356,12527363;ICV=6,7;FIA=1.000;FCI=0.857;CMQ=93;GF=intron;SN=Y111B2A.4;PN=Y111B2A.4;RFC=no;AAC=not_calculated
III	12951459	gk808105	C	T	106	PASS	DP20=5;CMQ=60;ACGTN=0,0,0,5,0;GF=coding_exon;SN=Y39E4A.1;PN=Y39E4A.1;AAC=P->L;GRANT=98;GERP=NA;PHYLOP=NA;PHASTCONS=NA;
III	13227693	gk808107	T	A	222	PASS	DP20=22;CMQ=60;ACGTN=22,0,0,0,0;GF=coding_exon;SN=Y43F4A.1;PN=Y43F4A.1;AAC=F->I;GRANT=21;GERP=2.96;PHYLOP=1.448;PHASTCONS=0.964;
IV	791624	gk808112	C	T	222	PASS	DP20=16;CMQ=60;ACGTN=0,0,0,16,0;GF=coding_exon;SN=F56B3.4;PN=F56B3.4;AAC=D->N;GRANT=23;GERP=NA;PHYLOP=NA;PHASTCONS=NA;
IV	1306295	gk808114	C	T	222	PASS	DP20=15;CMQ=60;ACGTN=0,0,0,15,0;GF=coding_exon;SN=F53H1.1;PN=F53H1.1;AAC=V->I;GRANT=29;GERP=2.47;PHYLOP=1.649;PHASTCONS=0.996;
IV	1486869	gk808115	C	T	222	PASS	DP20=28;CMQ=60;ACGTN=0,0,0,28,0;GF=coding_exon;SN=Y77E11A.16;PN=Y77E11A.16;AAC=L->F;GRANT=22;GERP=1.2;PHYLOP=0.264;PHASTCONS=0.760;
IV	2037506	gk808117	C	T	222	PASS	DP20=13;CMQ=60;ACGTN=0,0,0,13,0;GF=coding_exon;SN=Y76B12C.1;PN=cng-2;AAC=T->I;GRANT=89;GERP=NA;PHYLOP=-0.019;PHASTCONS=0.769;
IV	2935655	gk808122	A	T	206	PASS	DP20=11;CMQ=60;ACGTN=0,0,0,11,0;GF=coding_exon;SN=Y54G2A.4;PN=Y54G2A.4;AAC=I->F;GRANT=21;GERP=NA;PHYLOP=NA;PHASTCONS=NA;
IV	3954701	gk808126	T	C	222	PASS	DP20=15;CMQ=60;ACGTN=0,15,0,0,0;GF=coding_exon;SN=Y46C8AL.1;PN=clec-73;AAC=D->G;GRANT=94;GERP=NA;PHYLOP=NA;PHASTCONS=NA;
IV	5381701	gk808133	C	T	222	PASS	DP20=13;CMQ=60;ACGTN=0,0,0,13,0;GF=coding_exon;SN=F41H10.2;PN=F41H10.2;AAC=R->C;GRANT=180;GERP=NA;PHYLOP=NA;PHASTCONS=NA;
IV	5408717	gk808134	C	T	140	PASS	DP20=7;CMQ=53;ACGTN=0,0,0,7,0;GF=coding_exon;SN=ZK616.7;PN=ZK616.7;AAC=G->R;GRANT=125;GERP=NA;PHYLOP=NA;PHASTCONS=NA;
IV	10235093	gk808149	C	T	222	PASS	DP20=16;CMQ=60;ACGTN=0,0,0,16,0;GF=coding_exon;SN=F01G10.3;PN=ech-9;AAC=G->E;GRANT=98;GERP=3.6;PHYLOP=2.239;PHASTCONS=1.000;
IV	10271261	gk808150	C	T	222	PASS	DP20=12;CMQ=60;ACGTN=0,0,0,12,0;GF=coding_exon;SN=Y43C5A.2;PN=Y43C5A.2;AAC=T->I;GRANT=89;GERP=3.69;PHYLOP=1.296;PHASTCONS=0.282;
IV	10627710	gk808151	G	A	222	PASS	DP20=34;CMQ=60;ACGTN=34,0,0,0,0;GF=coding_exon;SN=R09H10.5;PN=R09H10.5;AAC=H->Y;GRANT=83;GERP=4.67;PHYLOP=2.847;PHASTCONS=1.000;
IV	12118782	gk808158	T	G	222	PASS	DP20=19;CMQ=60;ACGTN=0,0,19,0,0;GF=coding_exon;SN=M18.5;PN=ddb-1;AAC=D->A;GRANT=126;GERP=3.42;PHYLOP=0.917;PHASTCONS=0.047;
IV	12528884	gk808159	C	T	222	PASS	DP20=23;CMQ=60;ACGTN=0,0,0,23,0;GF=coding_exon;SN=F53B2.5;PN=F53B2.5;AAC=G->E;GRANT=98;GERP=NA;PHYLOP=NA;PHASTCONS=NA;
IV	13042487	gk808162	G	A	222	PASS	DP20=12;CMQ=60;ACGTN=12,0,0,0,0;GF=coding_exon;SN=F49E11.3;PN=amt-2;AAC=G->R;GRANT=125;GERP=4.67;PHYLOP=2.847;PHASTCONS=0.999;
IV	13233279	gk808164	C	T	165	PASS	DP20=7;CMQ=60;ACGTN=0,0,0,7,0;GF=coding_exon;SN=JC8.2;PN=JC8.2;AAC=G->R;GRANT=125;GERP=3.66;PHYLOP=1.261;PHASTCONS=0.861;
IV	14799601	gk947082	CGAGATGATTGAAGTACA	C	.	PASS	INDEL=-17gagatgattgaagtaca;CLASS=induced;EIR=18,14799601,14799619;ICV=34,34;FIA=1.000;FCI=1.000;CMQ=93;GF=intron;SN=Y57G11C.14;PN=Y57G11C.14;RFC=no;AAC=not_calculated
V	544255	gk808183	C	T	222	PASS	DP20=15;CMQ=60;ACGTN=0,0,0,15,0;GF=coding_exon;SN=C14C6.3;PN=C14C6.3;AAC=T->M;GRANT=81;GERP=NA;PHYLOP=NA;PHASTCONS=NA;
V	1044293	gk808190	G	A	191	PASS	DP20=13;CMQ=60;ACGTN=13,0,0,0,0;GF=coding_exon;SN=C02E11.1;PN=nra-4;AAC=S->F;GRANT=155;GERP=-2.11;PHYLOP=-0.604;PHASTCONS=0.731;
V	3030488	gk808208	A	T	222	PASS	DP20=27;CMQ=60;ACGTN=0,0,0,27,0;GF=coding_exon;SN=F59D6.4;PN=F59D6.4;AAC=L->Q;GRANT=113;GERP=NA;PHYLOP=NA;PHASTCONS=NA;
V	3484694	gk808209	C	T	222	PASS	DP20=24;CMQ=60;ACGTN=0,1,0,23,0;GF=coding_exon;SN=C02A12.10;PN=srbc-33;AAC=S->N;GRANT=46;GERP=NA;PHYLOP=NA;PHASTCONS=NA;
V	3489978	gk808210	C	T	155	PASS	DP20=7;CMQ=60;ACGTN=0,0,0,7,0;GF=coding_exon;SN=C02A12.6;PN=srbc-36;AAC=R->K;GRANT=26;GERP=NA;PHYLOP=NA;PHASTCONS=NA;
V	3542877	gk808212	C	T	164	PASS	DP20=8;CMQ=60;ACGTN=0,0,0,8,0;GF=coding_exon;SN=T24A6.11;PN=nhr-222;AAC=R->Q;GRANT=43;GERP=NA;PHYLOP=0.935;PHASTCONS=0.978;
V	3613217	gk808213	C	T	200	PASS	DP20=10;CMQ=60;ACGTN=0,0,0,10,0;GF=coding_exon;SN=T22F3.11;PN=T22F3.11;AAC=C->Y;GRANT=194;GERP=-5.3;PHYLOP=-0.251;PHASTCONS=0.876;
V	5509351	gk808230	A	G	222	PASS	DP20=11;CMQ=60;ACGTN=0,0,11,0,0;GF=coding_exon;SN=C24G6.4;PN=nhr-47;AAC=D->G;GRANT=94;GERP=3.81;PHYLOP=1.633;PHASTCONS=0.998;
V	5937109	gk808235	C	T	222	PASS	DP20=12;CMQ=60;ACGTN=0,0,0,12,0;GF=coding_exon;SN=M03F8.7;PN=M03F8.7;AAC=P->S;GRANT=74;GERP=1.95;PHYLOP=0.531;PHASTCONS=0.985;
V	7208141	gk808251	C	T	222	PASS	DP20=20;CMQ=60;ACGTN=0,0,0,20,0;GF=coding_exon;SN=C13F10.4;PN=C13F10.4;AAC=S->N;GRANT=46;GERP=4.67;PHYLOP=2.775;PHASTCONS=1.000;
V	7211533	gk808252	C	T	223	PASS	DP20=27;CMQ=60;ACGTN=0,2,0,25,0;GF=coding_exon;SN=C13F10.4;PN=C13F10.4;AAC=A->T;GRANT=58;GERP=3.69;PHYLOP=1.245;PHASTCONS=0.863;
V	7235586	gk808254	A	T	222	PASS	DP20=35;CMQ=60;ACGTN=0,0,0,35,0;GF=coding_exon;SN=C05C8.6;PN=hpo-9;AAC=L->*;GRANT=-1;GERP=4.5;PHYLOP=1.839;PHASTCONS=0.964;
V	8568993	gk808265	C	T	222	PASS	DP20=23;CMQ=60;ACGTN=0,0,0,23,0;GF=coding_exon;SN=F25G6.9;PN=F25G6.9;AAC=V->I;GRANT=29;GERP=-7.13;PHYLOP=-0.455;PHASTCONS=0.164;
V	9034457	gk808269	C	T	222	PASS	DP20=36;CMQ=60;ACGTN=0,1,0,35,0;GF=coding_exon;SN=C25E10.4;PN=C25E10.4;AAC=S->F;GRANT=155;GERP=3.18;PHYLOP=1.970;PHASTCONS=0.988;
V	9343675	gk808270	C	T	151	PASS	DP20=6;CMQ=60;ACGTN=0,0,0,6,0;GF=coding_exon;SN=K07B1.6;PN=tos-1;AAC=G->E;GRANT=98;GERP=2.02;PHYLOP=0.394;PHASTCONS=0.961;
V	9910090	gk808274	C	T	186	PASS	DP20=10;CMQ=60;ACGTN=0,0,0,10,0;GF=coding_exon;SN=C50H2.3;PN=mec-9;AAC=G->D;GRANT=94;GERP=4.67;PHYLOP=2.775;PHASTCONS=1.000;
V	10022003	gk808275	C	T	190	PASS	DP20=8;CMQ=60;ACGTN=0,0,0,8,0;GF=coding_exon;SN=K08H10.1;PN=lea-1;AAC=T->I;GRANT=89;GERP=2.96;PHYLOP=1.859;PHASTCONS=0.585;
V	10231373	gk808276	G	A	222	PASS	DP20=12;CMQ=56;ACGTN=12,0,0,0,0;GF=coding_exon;SN=C12D8.17;PN=fipr-6;AAC=A->T;GRANT=58;GERP=2.51;PHYLOP=1.696;PHASTCONS=0.997;
V	13676659	gk808295	G	A	205	PASS	DP20=10;CMQ=60;ACGTN=10,0,0,0,0;GF=coding_exon;SN=F58G11.5;PN=tag-65;AAC=P->S;GRANT=74;GERP=3.38;PHYLOP=2.140;PHASTCONS=0.994;
V	15444960	gk808300	G	A	206	PASS	DP20=12;CMQ=60;ACGTN=12,0,0,0,0;GF=coding_exon;SN=T26H5.9;PN=T26H5.9;AAC=D->N;GRANT=23;GERP=NA;PHYLOP=NA;PHASTCONS=NA;
V	16829406	gk808309	A	G	222	PASS	DP20=11;CMQ=60;ACGTN=0,0,11,0,0;GF=coding_exon;SN=T20B3.4;PN=srh-214;AAC=F->L;GRANT=22;GERP=NA;PHYLOP=NA;PHASTCONS=NA;
V	17048950	gk808310	G	A	222	PASS	DP20=19;CMQ=60;ACGTN=19,0,0,0,0;GF=coding_exon;SN=F28B1.2;PN=F28B1.2;AAC=R->H;GRANT=29;GERP=NA;PHYLOP=NA;PHASTCONS=NA;
V	17375150	gk808312	G	A	108	PASS	DP20=6;CMQ=60;ACGTN=5,0,0,1,0;GF=coding_exon;SN=Y20C6A.1;PN=Y20C6A.1;AAC=A->V;GRANT=64;GERP=NA;PHYLOP=NA;PHASTCONS=NA;
V	17464867	gk808313	G	A	222	PASS	DP20=26;CMQ=60;ACGTN=26,0,0,0,0;GF=coding_exon;SN=F20E11.7;PN=F20E11.7;AAC=G->E;GRANT=98;GERP=NA;PHYLOP=NA;PHASTCONS=NA;
V	18686073	gk808319	G	A	222	PASS	DP20=26;CMQ=60;ACGTN=25,0,1,0,0;GF=coding_exon;SN=Y69H2.17;PN=Y69H2.17;AAC=C->Y;GRANT=194;GERP=2.64;PHYLOP=1.623;PHASTCONS=0.983;
X	2492278	gk808335	C	T	222	PASS	DP20=14;CMQ=60;ACGTN=0,0,0,14,0;GF=coding_exon;SN=K02E10.2;PN=hid-1;AAC=R->C;GRANT=180;GERP=2.05;PHYLOP=0.440;PHASTCONS=0.852;
X	3119025	gk808340	A	G	147	PASS	DP20=6;CMQ=60;ACGTN=0,0,6,0,0;GF=coding_exon;SN=K10B3.10;PN=spc-1;AAC=M->T;GRANT=81;GERP=5.44;PHYLOP=2.152;PHASTCONS=1.000;
X	3794537	gk808345	C	T	182	PASS	DP20=10;CMQ=60;ACGTN=0,0,0,10,0;GF=coding_exon;SN=F35A5.5;PN=F35A5.5;AAC=A->T;GRANT=58;GERP=4.67;PHYLOP=2.775;PHASTCONS=0.925;
X	5916109	gk808352	C	T	222	PASS	DP20=24;CMQ=60;ACGTN=0,0,0,24,0;GF=coding_exon;SN=Y23B4A.1;PN=Y23B4A.1;AAC=W->*;GRANT=-1;GERP=3.39;PHYLOP=2.094;PHASTCONS=0.971;
X	7433783	gk808354	A	G	222	PASS	DP20=29;CMQ=60;ACGTN=0,0,29,0,0;GF=coding_exon;SN=C01C10.4;PN=clc-5;AAC=D->G;GRANT=94;GERP=3.34;PHYLOP=0.697;PHASTCONS=0.827;
X	7749302	gk808356	C	T	222	PASS	DP20=13;CMQ=60;ACGTN=0,0,0,13,0;GF=coding_exon;SN=C47C12.3;PN=ref-2;AAC=P->S;GRANT=74;GERP=4.67;PHYLOP=2.775;PHASTCONS=0.978;
X	8510950	gk808364	C	T	183	PASS	DP20=8;CMQ=60;ACGTN=0,0,0,8,0;GF=coding_exon;SN=H03E18.1;PN=H03E18.1;AAC=T->I;GRANT=89;GERP=3.65;PHYLOP=1.344;PHASTCONS=0.879;
X	9425917	gk808371	C	T	222	PASS	DP20=30;CMQ=60;ACGTN=0,2,0,28,0;GF=coding_exon;SN=C23F12.1;PN=fln-2;AAC=P->S;GRANT=74;GERP=4.67;PHYLOP=2.775;PHASTCONS=1.000;
X	10041909	gk808377	C	T	222	PASS	DP20=15;CMQ=60;ACGTN=0,0,0,15,0;GF=coding_exon;SN=ZC374.2;PN=ZC374.2;AAC=M->I;GRANT=10;GERP=4.67;PHYLOP=2.775;PHASTCONS=1.000;
X	10548290	gk808379	G	A	222	PASS	DP20=11;CMQ=60;ACGTN=11,0,0,0,0;GF=coding_exon;SN=F59F5.5;PN=F59F5.5;AAC=V->I;GRANT=29;GERP=2.68;PHYLOP=0.700;PHASTCONS=0.986;
X	10574886	gk808380	G	A	222	PASS	DP20=12;CMQ=60;ACGTN=12,0,0,0,0;GF=coding_exon;SN=F57C7.1;PN=bet-2;AAC=G->E;GRANT=98;GERP=2.14;PHYLOP=0.613;PHASTCONS=0.853;
X	10976239	gk808384	C	T	222	PASS	DP20=30;CMQ=60;ACGTN=0,0,0,30,0;GF=coding_exon;SN=K09C8.5;PN=pxn-2;AAC=V->M;GRANT=21;GERP=-1.83;PHYLOP=-0.154;PHASTCONS=0.849;
X	11353889	gk808386	G	A	222	PASS	DP20=25;CMQ=60;ACGTN=25,0,0,0,0;GF=coding_exon;SN=ZK455.7;PN=pgp-3;AAC=M->I;GRANT=10;GERP=2.43;PHYLOP=0.623;PHASTCONS=0.962;
X	11517435	gk808387	C	T	222	PASS	DP20=31;CMQ=60;ACGTN=0,0,0,31,0;GF=coding_exon;SN=F29G6.3;PN=hpo-34;AAC=A->T;GRANT=58;GERP=3.71;PHYLOP=1.384;PHASTCONS=0.933;
X	11645276	gk808389	A	G	221	PASS	DP20=13;CMQ=60;ACGTN=0,0,13,0,0;GF=coding_exon;SN=Y71H9A.3;PN=sto-4;AAC=I->M;GRANT=10;GERP=-9.35;PHYLOP=-1.481;PHASTCONS=0.470;
X	12067127	gk808397	G	A	222	PASS	DP20=15;CMQ=60;ACGTN=15,0,0,0,0;GF=coding_exon;SN=C15A7.1;PN=lgc-23;AAC=W->*;GRANT=-1;GERP=NA;PHYLOP=NA;PHASTCONS=NA;
X	12109294	gk808399	G	A	222	PASS	DP20=11;CMQ=60;ACGTN=11,0,0,0,0;GF=coding_exon;SN=T01H10.1;PN=lgc-13;AAC=E->K;GRANT=56;GERP=3.81;PHYLOP=2.420;PHASTCONS=0.998;
X	12221566	gk808400	G	A	159	PASS	DP20=7;CMQ=60;ACGTN=7,0,0,0,0;GF=coding_exon;SN=C23H4.2;PN=C23H4.2;AAC=A->T;GRANT=58;GERP=-2.5;PHYLOP=-0.227;PHASTCONS=0.716;
X	12375185	gk808404	G	A	190	PASS	DP20=9;CMQ=60;ACGTN=9,0,0,0,0;GF=coding_exon;SN=F19H6.2;PN=glb-13;AAC=P->S;GRANT=74;GERP=4.64;PHYLOP=2.821;PHASTCONS=1.000;
X	13456452	gk808410	G	A	222	PASS	DP20=11;CMQ=60;ACGTN=11,0,0,0,0;GF=coding_exon;SN=F02D10.5;PN=flr-1;AAC=T->M;GRANT=81;GERP=-4.53;PHYLOP=-0.002;PHASTCONS=0.877;
X	13530472	gk808411	G	A	222	PASS	DP20=16;CMQ=60;ACGTN=16,0,0,0,0;GF=coding_exon;SN=F18H3.4;PN=F18H3.4;AAC=A->T;GRANT=58;GERP=4.67;PHYLOP=2.847;PHASTCONS=1.000;
X	14064694	gk808421	T	A	222	PASS	DP20=20;CMQ=60;ACGTN=20,0,0,0,0;GF=coding_exon;SN=C33G3.3;PN=lgc-21;AAC=N->Y;GRANT=143;GERP=4.24;PHYLOP=1.937;PHASTCONS=0.999;
X	14165456	gk808422	G	A	222	PASS	DP20=23;CMQ=60;ACGTN=23,0,0,0,0;GF=coding_exon;SN=R03E1.1;PN=sym-4;AAC=P->S;GRANT=74;GERP=4.67;PHYLOP=2.847;PHASTCONS=1.000;
X	14970972	gk808434	G	A	222	PASS	DP20=18;CMQ=60;ACGTN=18,0,0,0,0;GF=coding_exon;SN=F20D1.2;PN=tbc-1;AAC=W->*;GRANT=-1;GERP=4.67;PHYLOP=2.847;PHASTCONS=1.000;
X	15058904	gk808435	T	C	222	PASS	DP20=24;CMQ=60;ACGTN=0,24,0,0,0;GF=coding_exon;SN=H03G16.4;PN=fbxa-96;AAC=H->R;GRANT=29;GERP=NA;PHYLOP=NA;PHASTCONS=NA;
X	15175359	gk808437	G	A	195	PASS	DP20=9;CMQ=60;ACGTN=9,0,0,0,0;GF=coding_exon;SN=T10B10.1;PN=col-41;AAC=P->L;GRANT=98;GERP=4.67;PHYLOP=2.847;PHASTCONS=1.000;
X	15175676	gk808438	G	A	117	PASS	DP20=5;CMQ=60;ACGTN=5,0,0,0,0;GF=coding_exon;SN=T10B10.1;PN=col-41;AAC=Q->*;GRANT=-1;GERP=-9.35;PHYLOP=-0.426;PHASTCONS=0.917;
X	15198154	gk808439	G	A	222	PASS	DP20=21;CMQ=60;ACGTN=21,0,0,0,0;GF=coding_exon;SN=T10B10.5;PN=snt-7;AAC=T->I;GRANT=89;GERP=3.81;PHYLOP=2.420;PHASTCONS=0.996;
X	16385856	gk808451	T	C	212	PASS	DP20=9;CMQ=60;ACGTN=0,9,0,0,0;GF=coding_exon;SN=F01G12.5;PN=let-2;AAC=D->G;GRANT=94;GERP=5.44;PHYLOP=2.423;PHASTCONS=1.000;
X	16792795	gk808454	G	A	222	PASS	DP20=12;CMQ=60;ACGTN=12,0,0,0,0;GF=coding_exon;SN=T01C8.5;PN=got-1.2;AAC=T->I;GRANT=89;GERP=4.67;PHYLOP=2.847;PHASTCONS=0.998;
X	16926503	gk808456	G	A	222	PASS	DP20=15;CMQ=60;ACGTN=15,0,0,0,0;GF=coding_exon;SN=C30E1.3;PN=C30E1.3;AAC=A->T;GRANT=58;GERP=3.36;PHYLOP=2.119;PHASTCONS=0.985;
X	17027409	gk808457	G	A	222	PASS	DP20=21;CMQ=60;ACGTN=21,0,0,0,0;GF=coding_exon;SN=F35B3.5;PN=pqn-34;AAC=P->S;GRANT=74;GERP=4.67;PHYLOP=2.847;PHASTCONS=1.000;
I	4338817	gk808475	G	A	222	PASS	DP20=15;CMQ=60;ACGTN=15,0,0,0,0;GF=coding_exon;SN=ZK973.6;PN=anc-1;AAC=E->K;GRANT=56;GERP=3.57;PHYLOP=2.262;PHASTCONS=0.996;
I	4397583	gk808476	C	G	222	PASS	DP20=13;CMQ=60;ACGTN=0,0,13,0,0;GF=coding_exon;SN=T21E12.4;PN=dhc-1;AAC=T->S;GRANT=58;GERP=4.09;PHYLOP=1.484;PHASTCONS=0.979;
I	4759469	gk808477	G	A	222	PASS	DP20=20;CMQ=60;ACGTN=20,0,0,0,0;GF=coding_exon;SN=C10H11.1;PN=viln-1;AAC=R->K;GRANT=26;GERP=3.81;PHYLOP=2.420;PHASTCONS=0.993;
I	5693322	gk808482	G	A	222	PASS	DP20=12;CMQ=60;ACGTN=12,0,0,0,0;GF=coding_exon;SN=T19B4.2;PN=npp-7;AAC=R->K;GRANT=26;GERP=3.81;PHYLOP=2.420;PHASTCONS=0.535;
I	6783332	gk808487	G	A	155	PASS	DP20=6;CMQ=60;ACGTN=6,0,0,0,0;GF=coding_exon;SN=C37A2.4;PN=cye-1;AAC=G->E;GRANT=98;GERP=3.81;PHYLOP=2.420;PHASTCONS=1.000;
I	8078938	gk808490	G	A	222	PASS	DP20=17;CMQ=60;ACGTN=17,0,0,0,0;GF=coding_exon;SN=F18C12.1;PN=che-3;AAC=P->S;GRANT=74;GERP=5.01;PHYLOP=2.959;PHASTCONS=1.000;
I	10177972	gk808495	G	A	171	PASS	DP20=9;CMQ=60;ACGTN=9,0,0,0,0;GF=coding_exon;SN=C25A1.5;PN=C25A1.5;AAC=G->E;GRANT=98;GERP=3.81;PHYLOP=2.420;PHASTCONS=1.000;
I	10880924	gk808500	A	G	222	PASS	DP20=22;CMQ=60;ACGTN=0,0,22,0,0;GF=coding_exon;SN=T27C10.6;PN=lrk-1;AAC=S->P;GRANT=74;GERP=-7.2;PHYLOP=0.189;PHASTCONS=0.966;
I	14729473	gk808512	C	T	222	PASS	DP20=21;CMQ=60;ACGTN=0,0,0,21,0;GF=coding_exon;SN=K05C4.9;PN=K05C4.9;AAC=G->R;GRANT=125;GERP=NA;PHYLOP=NA;PHASTCONS=NA;
II	342348	gk808517	A	G	159	PASS	DP20=7;CMQ=60;ACGTN=0,0,7,0,0;GF=coding_exon;SN=D1069.1;PN=D1069.1;AAC=T->A;GRANT=58;GERP=NA;PHYLOP=0.741;PHASTCONS=0.856;
II	704535	gk808518	G	A	218	PASS	DP20=12;CMQ=60;ACGTN=12,0,0,0,0;GF=coding_exon;SN=T02H6.2;PN=thoc-1;AAC=D->N;GRANT=23;GERP=2.36;PHYLOP=1.526;PHASTCONS=0.995;
II	1732334	gk808521	A	C	217	PASS	DP20=10;CMQ=60;ACGTN=0,10,0,0,0;GF=coding_exon;SN=F45C12.2;PN=ceh-82;AAC=D->A;GRANT=126;GERP=NA;PHYLOP=NA;PHASTCONS=NA;
II	3742654	gk808527	T	A	222	PASS	DP20=15;CMQ=60;ACGTN=15,0,0,0,0;GF=coding_exon;SN=F12E12.11;PN=F12E12.11;AAC=I->F;GRANT=21;GERP=NA;PHYLOP=NA;PHASTCONS=NA;
II	5143439	gk808533	G	A	222	PASS	DP20=19;CMQ=60;ACGTN=19,0,0,0,0;GF=coding_exon;SN=F58A6.1;PN=F58A6.1;AAC=A->T;GRANT=58;GERP=4.26;PHYLOP=2.578;PHASTCONS=1.000;
II	5533690	gk808535	T	C	83	PASS	DP20=3;CMQ=60;ACGTN=0,3,0,0,0;GF=coding_exon;SN=C17C3.8;PN=hlh-26;AAC=T->A;GRANT=58;GERP=NA;PHYLOP=NA;PHASTCONS=NA;
II	5793744	gk808537	T	G	222	PASS	DP20=18;CMQ=60;ACGTN=0,0,18,0,0;GF=coding_exon;SN=K05F1.5;PN=K05F1.5;AAC=N->K;GRANT=94;GERP=1.76;PHYLOP=0.311;PHASTCONS=0.992;
II	6238362	gk808540	C	T	165	PASS	DP20=7;CMQ=60;ACGTN=0,0,0,7,0;GF=coding_exon;SN=T24H7.5;PN=tat-4;AAC=V->I;GRANT=29;GERP=4.44;PHYLOP=1.585;PHASTCONS=1.000;
II	6637917	gk808543	C	T	222	PASS	DP20=19;CMQ=60;ACGTN=0,0,0,19,0;GF=coding_exon;SN=T19D12.6;PN=T19D12.6;AAC=W->*;GRANT=-1;GERP=3.6;PHYLOP=2.239;PHASTCONS=0.997;
II	7882254	gk808545	C	T	222	PASS	DP20=17;CMQ=60;ACGTN=0,0,0,17,0;GF=coding_exon;SN=T01H3.4;PN=perm-1;AAC=P->S;GRANT=74;GERP=4.24;PHYLOP=2.508;PHASTCONS=0.989;
II	9798646	gk808549	C	A	8.61	PASS	DP20=3;CMQ=35;ACGTN=3,0,0,0,0;GF=coding_exon;SN=T10B9.2;PN=cyp-13A5;AAC=E->D;GRANT=45;GERP=-7.2;PHYLOP=-0.746;PHASTCONS=0.903;
II	10348839	gk808550	T	A	222	PASS	DP20=19;CMQ=60;ACGTN=19,0,0,0,0;GF=coding_exon;SN=C07E3.1;PN=stip-1;AAC=Y->F;GRANT=22;GERP=4.67;PHYLOP=2.145;PHASTCONS=0.998;
II	11869069	gk808557	C	T	141	PASS	DP20=5;CMQ=60;ACGTN=0,0,0,5,0;GF=coding_exon;SN=K12D12.3;PN=col-84;AAC=P->L;GRANT=98;GERP=3.81;PHYLOP=2.360;PHASTCONS=1.000;
II	12767653	gk808563	C	T	222	PASS	DP20=23;CMQ=60;ACGTN=0,0,0,23,0;GF=coding_exon;SN=Y46G5A.12;PN=vps-2;AAC=E->K;GRANT=56;GERP=2.51;PHYLOP=1.656;PHASTCONS=0.998;
II	14418588	gk808569	C	T	222	PASS	DP20=17;CMQ=60;ACGTN=0,0,0,17,0;GF=coding_exon;SN=K04B12.1;PN=plx-2;AAC=A->T;GRANT=58;GERP=3.39;PHYLOP=2.094;PHASTCONS=0.991;
III	2734260	gk808583	G	A	222	PASS	DP20=15;CMQ=60;ACGTN=15,0,0,0,0;GF=coding_exon;SN=Y71H2AM.13;PN=Y71H2AM.13;AAC=S->F;GRANT=155;GERP=-2.19;PHYLOP=-0.214;PHASTCONS=0.891;
III	2830987	gk808585	G	A	184	PASS	DP20=11;CMQ=60;ACGTN=10,0,1,0,0;GF=coding_exon;SN=Y71H2AM.1;PN=Y71H2AM.1;AAC=A->T;GRANT=58;GERP=4.26;PHYLOP=2.578;PHASTCONS=1.000;
III	3012229	gk808587	G	A	222	PASS	DP20=16;CMQ=60;ACGTN=16,0,0,0,0;GF=coding_exon;SN=Y55D5A.5;PN=daf-2;AAC=T->M;GRANT=81;GERP=NA;PHYLOP=-0.135;PHASTCONS=0.217;
III	3725863	gk808598	G	A	222	PASS	DP20=25;CMQ=60;ACGTN=25,0,0,0,0;GF=coding_exon;SN=C14B1.9;PN=C14B1.9;AAC=S->L;GRANT=145;GERP=4.67;PHYLOP=2.847;PHASTCONS=0.931;
III	4094031	gk808602	G	A	222	PASS	DP20=15;CMQ=60;ACGTN=15,0,0,0,0;GF=coding_exon;SN=C03C10.3;PN=rnr-2;AAC=A->V;GRANT=64;GERP=3.81;PHYLOP=2.420;PHASTCONS=1.000;
III	4143048	gk808604	A	T	222	PASS	DP20=14;CMQ=60;ACGTN=0,0,0,14,0;GF=coding_exon;SN=C30D11.1;PN=unc-103;AAC=T->S;GRANT=58;GERP=3.38;PHYLOP=1.454;PHASTCONS=0.778;
III	4404238	gk808606	G	A	222	PASS	DP20=17;CMQ=60;ACGTN=17,0,0,0,0;GF=coding_exon;SN=R07E5.17;PN=R07E5.17;AAC=R->C;GRANT=180;GERP=-7.62;PHYLOP=-0.980;PHASTCONS=0.009;
III	4410759	gk808607	G	A	222	PASS	DP20=19;CMQ=60;ACGTN=19,0,0,0,0;GF=coding_exon;SN=R07E5.1;PN=R07E5.1;AAC=E->K;GRANT=56;GERP=3.81;PHYLOP=2.420;PHASTCONS=1.000;
III	5111197	gk808609	G	A	222	PASS	DP20=25;CMQ=60;ACGTN=25,0,0,0,0;GF=coding_exon;SN=F21H11.2;PN=sax-2;AAC=D->N;GRANT=23;GERP=4.67;PHYLOP=2.847;PHASTCONS=1.000;
III	5252993	gk808611	G	A	128	PASS	DP20=7;CMQ=60;ACGTN=6,0,1,0,0;GF=coding_exon;SN=C34E10.8;PN=C34E10.8;AAC=A->V;GRANT=64;GERP=2.73;PHYLOP=1.650;PHASTCONS=0.907;
III	5693243	gk808614	G	A	152	PASS	DP20=9;CMQ=60;ACGTN=9,0,0,0,0;GF=coding_exon;SN=B0336.5;PN=B0336.5;AAC=G->R;GRANT=125;GERP=0.8;PHYLOP=0.091;PHASTCONS=0.026;
III	6266749	gk808615	G	A	222	PASS	DP20=20;CMQ=60;ACGTN=20,0,0,0,0;GF=coding_exon;SN=C18F10.8;PN=srg-7;AAC=R->*;GRANT=-1;GERP=-0.331;PHYLOP=0.172;PHASTCONS=0.774;
III	6591990	gk808618	C	T	138	PASS	DP20=7;CMQ=60;ACGTN=0,0,0,7,0;GF=coding_exon;SN=F20H11.1;PN=F20H11.1;AAC=D->N;GRANT=23;GERP=3.39;PHYLOP=2.135;PHASTCONS=0.997;
III	8226708	gk808621	T	C	141	PASS	DP20=8;CMQ=60;ACGTN=0,8,0,0,0;GF=coding_exon;SN=C30A5.2;PN=rfs-1;AAC=S->P;GRANT=74;GERP=4.64;PHYLOP=2.123;PHASTCONS=0.998;
III	8497616	gk808623	G	A	222	PASS	DP20=15;CMQ=60;ACGTN=15,0,0,0,0;GF=coding_exon;SN=C04D8.1;PN=pac-1;AAC=A->T;GRANT=58;GERP=3.81;PHYLOP=2.420;PHASTCONS=0.998;
III	9493960	gk808626	G	A	222	PASS	DP20=16;CMQ=60;ACGTN=16,0,0,0,0;GF=coding_exon;SN=B0464.2;PN=B0464.2;AAC=A->T;GRANT=58;GERP=2.8;PHYLOP=1.005;PHASTCONS=0.452;
III	10334801	gk808631	T	G	167	PASS	DP20=7;CMQ=60;ACGTN=0,0,7,0,0;GF=coding_exon;SN=T07C4.7;PN=mev-1;AAC=Y->D;GRANT=160;GERP=3.81;PHYLOP=1.836;PHASTCONS=0.993;
III	10737943	gk808632	G	A	222	PASS	DP20=15;CMQ=60;ACGTN=15,0,0,0,0;GF=coding_exon;SN=W09D10.1;PN=W09D10.1;AAC=T->I;GRANT=89;GERP=3.81;PHYLOP=2.420;PHASTCONS=0.873;
III	10740610	gk808633	G	A	184	PASS	DP20=8;CMQ=60;ACGTN=8,0,0,0,0;GF=coding_exon;SN=K01G5.8;PN=K01G5.8;AAC=P->S;GRANT=74;GERP=3.81;PHYLOP=2.420;PHASTCONS=0.987;
III	12260690	gk808638	G	A	222	PASS	DP20=20;CMQ=60;ACGTN=20,0,0,0,0;GF=coding_exon;SN=Y75B8A.24;PN=Y75B8A.24;AAC=A->V;GRANT=64;GERP=-5.92;PHYLOP=-0.421;PHASTCONS=0.094;
III	13026611	gk808644	G	A	211	PASS	DP20=9;CMQ=60;ACGTN=9,0,0,0,0;GF=coding_exon;SN=F14F7.3;PN=cyp-13A12;AAC=G->R;GRANT=125;GERP=NA;PHYLOP=NA;PHASTCONS=NA;
III	13582965	gk808648	G	A	202	PASS	DP20=10;CMQ=60;ACGTN=10,0,0,0,0;GF=coding_exon;SN=T05D4.5;PN=T05D4.5;AAC=E->K;GRANT=56;GERP=NA;PHYLOP=NA;PHASTCONS=NA;
IV	4367727	gk808659	C	T	222	PASS	DP20=35;CMQ=60;ACGTN=0,0,0,35,0;GF=coding_exon;SN=F55F10.1;PN=F55F10.1;AAC=T->I;GRANT=89;GERP=4.67;PHYLOP=2.775;PHASTCONS=1.000;
IV	9591037	gk808673	C	T	219	PASS	DP20=12;CMQ=60;ACGTN=0,0,0,12,0;GF=coding_exon;SN=F27C8.5;PN=F27C8.5;AAC=S->N;GRANT=46;GERP=2.36;PHYLOP=1.548;PHASTCONS=0.997;
IV	12708106	gk808678	C	T	222	PASS	DP20=18;CMQ=60;ACGTN=0,0,0,18,0;GF=coding_exon;SN=C27D8.3;PN=C27D8.3;AAC=E->K;GRANT=56;GERP=3.39;PHYLOP=2.135;PHASTCONS=0.991;
IV	13049708	gk961609	T	<DEL>	.	PASS	SVTYPE=DEL;END=13050272;SVLEN=-564;SPAN=5;NCOV=0.39;NQDEV=-3.48;CODING=F49E11.5(scl-10)100/639(effect=across_exon_boundary);NCRNA=NA
IV	15406595	gk808686	C	T	222	PASS	DP20=15;CMQ=60;ACGTN=0,0,0,15,0;GF=coding_exon;SN=Y73F8A.21;PN=nhr-5;AAC=Q->*;GRANT=-1;GERP=NA;PHYLOP=NA;PHASTCONS=NA;
IV	17130679	gk808691	G	A	222	PASS	DP20=19;CMQ=47;ACGTN=19,0,0,0,0;GF=coding_exon;SN=Y116A8C.37;PN=Y116A8C.37;AAC=S->L;GRANT=145;GERP=NA;PHYLOP=NA;PHASTCONS=NA;
V	709176	gk808695	A	C	97.5	PASS	DP20=4;CMQ=60;ACGTN=0,4,0,0,0;GF=coding_exon;SN=Y49C4A.1;PN=srbc-39;AAC=N->T;GRANT=65;GERP=NA;PHYLOP=NA;PHASTCONS=NA;
V	1541113	gk808700	G	A	222	PASS	DP20=12;CMQ=60;ACGTN=12,0,0,0,0;GF=coding_exon;SN=F52F10.3;PN=oac-31;AAC=P->S;GRANT=74;GERP=3.57;PHYLOP=2.262;PHASTCONS=0.998;
V	1928661	gk808702	G	A	222	PASS	DP20=19;CMQ=60;ACGTN=19,0,0,0,0;GF=coding_exon;SN=T06A1.5;PN=T06A1.5;AAC=E->K;GRANT=56;GERP=NA;PHYLOP=NA;PHASTCONS=NA;
V	2193604	gk808703	T	A	222	PASS	DP20=19;CMQ=60;ACGTN=19,0,0,0,0;GF=coding_exon;SN=Y5H2B.2;PN=nhr-13;AAC=F->I;GRANT=21;GERP=4.14;PHYLOP=1.922;PHASTCONS=0.996;
V	2236317	gk808704	G	A	222	PASS	DP20=21;CMQ=60;ACGTN=21,0,0,0,0;GF=coding_exon;SN=F44C8.1;PN=cyp-33C4;AAC=G->E;GRANT=98;GERP=4.26;PHYLOP=2.620;PHASTCONS=0.987;
V	3743598	gk808709	G	A	222	PASS	DP20=13;CMQ=60;ACGTN=13,0,0,0,0;GF=coding_exon;SN=Y39H10A.3;PN=mtm-9;AAC=V->I;GRANT=29;GERP=3.81;PHYLOP=2.420;PHASTCONS=1.000;
V	5247701	gk808716	G	A	222	PASS	DP20=23;CMQ=60;ACGTN=23,0,0,0,0;GF=coding_exon;SN=B0238.13;PN=B0238.13;AAC=P->L;GRANT=98;GERP=2.57;PHYLOP=1.722;PHASTCONS=0.082;
V	6034351	gk808718	G	A	222	PASS	DP20=12;CMQ=60;ACGTN=12,0,0,0,0;GF=coding_exon;SN=F29G9.6;PN=dhs-17;AAC=L->F;GRANT=22;GERP=NA;PHYLOP=NA;PHASTCONS=NA;
V	6498285	gk808719	G	A	222	PASS	DP20=41;CMQ=60;ACGTN=41,0,0,0,0;GF=coding_exon;SN=W01A11.2;PN=dgtr-1;AAC=A->T;GRANT=58;GERP=4.67;PHYLOP=2.847;PHASTCONS=1.000;
V	6596789	gk808721	G	A	217	PASS	DP20=9;CMQ=60;ACGTN=9,0,0,0,0;GF=coding_exon;SN=ZK1055.1;PN=hcp-1;AAC=D->N;GRANT=23;GERP=NA;PHYLOP=NA;PHASTCONS=NA;
V	6840445	gk808722	G	A	222	PASS	DP20=24;CMQ=60;ACGTN=24,0,0,0,0;GF=coding_exon;SN=T15B7.16;PN=lgc-54;AAC=L->F;GRANT=22;GERP=3.81;PHYLOP=2.420;PHASTCONS=0.986;
V	7398810	gk808723	T	A	222	PASS	DP20=14;CMQ=60;ACGTN=14,0,0,0,0;GF=coding_exon;SN=R13D7.7;PN=gst-41;AAC=Y->F;GRANT=22;GERP=NA;PHYLOP=NA;PHASTCONS=NA;
V	8310438	gk808726	G	A	222	PASS	DP20=25;CMQ=60;ACGTN=25,0,0,0,0;GF=coding_exon;SN=W02D7.2;PN=clec-218;AAC=G->E;GRANT=98;GERP=2.77;PHYLOP=1.783;PHASTCONS=0.988;
V	9141304	gk808732	G	A	222	PASS	DP20=15;CMQ=60;ACGTN=15,0,0,0,0;GF=coding_exon;SN=B0222.3;PN=B0222.3;AAC=Q->*;GRANT=-1;GERP=3.6;PHYLOP=2.296;PHASTCONS=1.000;
V	9170733	gk808733	G	A	222	PASS	DP20=24;CMQ=60;ACGTN=24,0,0,0,0;GF=coding_exon;SN=B0222.9;PN=gad-3;AAC=P->S;GRANT=74;GERP=4.24;PHYLOP=2.572;PHASTCONS=0.955;
V	9394228	gk961610	G	<DEL>	.	PASS	SVTYPE=DEL;END=9396235;SVLEN=-2007;SPAN=5;NCOV=0.33;NQDEV=-3.43;CODING=NA;NCRNA=NA
V	10312984	gk808736	T	A	222	PASS	DP20=17;CMQ=60;ACGTN=17,0,0,0,0;GF=coding_exon;SN=B0024.6;PN=gcy-6;AAC=K->N;GRANT=94;GERP=0.636;PHYLOP=0.132;PHASTCONS=0.987;
V	11297815	gk808737	G	A	222	PASS	DP20=18;CMQ=60;ACGTN=18,0,0,0,0;GF=coding_exon;SN=T03F7.5;PN=T03F7.5;AAC=A->V;GRANT=64;GERP=3.68;PHYLOP=1.338;PHASTCONS=0.999;
V	12842884	gk808742	T	C	222	PASS	DP20=17;CMQ=60;ACGTN=0,17,0,0,0;GF=coding_exon;SN=C44H9.6;PN=C44H9.6;AAC=I->V;GRANT=29;GERP=NA;PHYLOP=NA;PHASTCONS=NA;
V	14246577	gk808745	G	A	222	PASS	DP20=14;CMQ=60;ACGTN=14,0,0,0,0;GF=coding_exon;SN=K02E11.3;PN=K02E11.3;AAC=T->I;GRANT=89;GERP=1.98;PHYLOP=0.669;PHASTCONS=0.984;
V	14335750	gk808746	G	A	222	PASS	DP20=11;CMQ=60;ACGTN=11,0,0,0,0;GF=coding_exon;SN=F47B8.12;PN=srm-5;AAC=A->T;GRANT=58;GERP=1.98;PHYLOP=0.669;PHASTCONS=0.974;
V	15797925	gk808753	G	A	222	PASS	DP20=17;CMQ=60;ACGTN=16,1,0,0,0;GF=coding_exon;SN=T26E4.10;PN=T26E4.10;AAC=P->S;GRANT=74;GERP=NA;PHYLOP=1.036;PHASTCONS=0.927;
V	17626578	gk808756	G	A	222	PASS	DP20=12;CMQ=60;ACGTN=12,0,0,0,0;GF=coding_exon;SN=F57G4.11;PN=F57G4.11;AAC=G->S;GRANT=56;GERP=NA;PHYLOP=NA;PHASTCONS=NA;
V	18689651	gk808761	C	T	70.5	PASS	DP20=3;CMQ=60;ACGTN=0,0,0,3,0;GF=coding_exon;SN=Y69H2.6;PN=ubc-19;AAC=E->K;GRANT=56;GERP=NA;PHYLOP=NA;PHASTCONS=NA;
V	19234601	gk808767	A	T	222	PASS	DP20=26;CMQ=60;ACGTN=0,0,0,26,0;GF=coding_exon;SN=T26H2.4;PN=fbxb-116;AAC=Y->F;GRANT=22;GERP=NA;PHYLOP=NA;PHASTCONS=NA;
V	19516072	gk808770	A	C	222	PASS	DP20=12;CMQ=60;ACGTN=0,12,0,0,0;GF=coding_exon;SN=Y43F8B.3;PN=Y43F8B.3;AAC=M->L;GRANT=15;GERP=2.83;PHYLOP=0.545;PHASTCONS=0.995;
V	20613453	gk808777	G	A	222	PASS	DP20=12;CMQ=60;ACGTN=12,0,0,0,0;GF=coding_exon;SN=F46B3.5;PN=grd-2;AAC=W->*;GRANT=-1;GERP=NA;PHYLOP=NA;PHASTCONS=NA;
X	4589030	gk808804	A	G	222	PASS	DP20=21;CMQ=60;ACGTN=0,0,21,0,0;GF=coding_exon;SN=C05E11.1;PN=lnp-1;AAC=I->V;GRANT=29;GERP=-0.93;PHYLOP=-0.183;PHASTCONS=0.760;
X	4591913	gk951108	G	GA	.	PASS	INDEL=+1a;CLASS=induced;EIR=2,4591913,4591915;ICV=8,8;FIA=0.800;FCI=1.000;CMQ=93;GF=intron;SN=C05E11.8;PN=flp-12;RFC=no;AAC=not_calculated
X	4725422	gk808808	C	T	222	PASS	DP20=12;CMQ=60;ACGTN=0,0,0,12,0;GF=coding_exon;SN=F55D10.5;PN=acc-3;AAC=D->N;GRANT=23;GERP=4.67;PHYLOP=2.775;PHASTCONS=1.000;
X	5090601	gk808813	A	G	222	PASS	DP20=16;CMQ=60;ACGTN=0,0,16,0,0;GF=coding_exon;SN=C42D8.3;PN=pnk-4;AAC=E->G;GRANT=98;GERP=4.67;PHYLOP=1.908;PHASTCONS=0.991;
X	5395891	gk808815	C	T	204	PASS	DP20=13;CMQ=60;ACGTN=0,1,0,12,0;GF=coding_exon;SN=C03F11.2;PN=C03F11.2;AAC=D->N;GRANT=23;GERP=4.67;PHYLOP=2.775;PHASTCONS=1.000;
X	5427945	gk808816	G	A	222	PASS	DP20=17;CMQ=60;ACGTN=16,0,1,0,0;GF=coding_exon;SN=C41A3.1;PN=C41A3.1;AAC=C->Y;GRANT=194;GERP=5.44;PHYLOP=3.231;PHASTCONS=1.000;
X	6722325	gk808827	G	A	155	PASS	DP20=8;CMQ=60;ACGTN=8,0,0,0,0;GF=coding_exon;SN=K11G12.4;PN=smf-1;AAC=A->V;GRANT=64;GERP=4.67;PHYLOP=2.847;PHASTCONS=0.973;
X	11058455	gk808840	G	A	222	PASS	DP20=28;CMQ=60;ACGTN=28,0,0,0,0;GF=coding_exon;SN=W04G3.8;PN=lpr-3;AAC=D->N;GRANT=23;GERP=4.67;PHYLOP=2.847;PHASTCONS=0.998;
X	12281305	gk808843	C	T	222	PASS	DP20=18;CMQ=60;ACGTN=0,0,0,18,0;GF=coding_exon;SN=C04B4.1;PN=C04B4.1;AAC=P->S;GRANT=74;GERP=NA;PHYLOP=NA;PHASTCONS=NA;
X	14835475	gk808850	A	G	222	PASS	DP20=22;CMQ=60;ACGTN=0,0,22,0,0;GF=coding_exon;SN=C27C12.7;PN=dpf-2;AAC=E->G;GRANT=98;GERP=3.81;PHYLOP=1.633;PHASTCONS=0.997;
X	14895998	gk808851	C	T	222	PASS	DP20=21;CMQ=60;ACGTN=0,0,0,21,0;GF=coding_exon;SN=F31F6.6;PN=nac-1;AAC=S->F;GRANT=155;GERP=4.67;PHYLOP=2.775;PHASTCONS=0.998;
X	15613021	gk808852	C	T	222	PASS	DP20=12;CMQ=60;ACGTN=0,0,0,12,0;GF=coding_exon;SN=K09E9.3;PN=K09E9.3;AAC=V->I;GRANT=29;GERP=3.17;PHYLOP=1.964;PHASTCONS=0.986;
X	15786726	gk808853	C	T	217	PASS	DP20=12;CMQ=60;ACGTN=0,0,0,12,0;GF=coding_exon;SN=Y7A5A.5;PN=Y7A5A.5;AAC=M->I;GRANT=10;GERP=NA;PHYLOP=NA;PHASTCONS=NA;
X	16803353	gk808861	T	G	184	PASS	DP20=8;CMQ=60;ACGTN=0,0,8,0,0;GF=coding_exon;SN=T01C8.7;PN=mec-4;AAC=E->A;GRANT=107;GERP=4.67;PHYLOP=2.145;PHASTCONS=0.997;
X	17148785	gk808863	C	T	159	PASS	DP20=10;CMQ=60;ACGTN=0,1,0,9,0;GF=coding_exon;SN=T23C6.4;PN=T23C6.4;AAC=G->E;GRANT=98;GERP=-1.6;PHYLOP=0.199;PHASTCONS=0.651;
I	353077	gk808866	G	A	222	PASS	DP20=27;CMQ=60;ACGTN=27,0,0,0,0;GF=coding_exon;SN=Y48G1A.1;PN=Y48G1A.1;AAC=E->K;GRANT=56;GERP=-5.69;PHYLOP=-0.725;PHASTCONS=0.082;
I	2337312	gk808877	G	A	222	PASS	DP20=11;CMQ=60;ACGTN=11,0,0,0,0;GF=coding_exon;SN=Y39G10AR.6;PN=ugt-31;AAC=A->T;GRANT=58;GERP=2.37;PHYLOP=1.593;PHASTCONS=0.987;
I	3255430	gk808888	G	A	187	PASS	DP20=12;CMQ=60;ACGTN=12,0,0,0,0;GF=coding_exon;SN=Y54E10A.2;PN=cogc-1;AAC=S->N;GRANT=46;GERP=4.67;PHYLOP=2.847;PHASTCONS=1.000;
I	3268757	gk808889	G	A	222	PASS	DP20=19;CMQ=60;ACGTN=19,0,0,0,0;GF=coding_exon;SN=W01B11.3;PN=nol-5;AAC=E->K;GRANT=56;GERP=4.67;PHYLOP=2.847;PHASTCONS=0.997;
I	4070930	gk808890	G	A	222	PASS	DP20=19;CMQ=60;ACGTN=19,0,0,0,0;GF=coding_exon;SN=C09D1.1;PN=unc-89;AAC=D->N;GRANT=23;GERP=5.44;PHYLOP=3.231;PHASTCONS=1.000;
I	4599538	gk808894	G	A	222	PASS	DP20=17;CMQ=60;ACGTN=17,0,0,0,0;GF=coding_exon;SN=D1007.7;PN=nrd-1;AAC=P->L;GRANT=98;GERP=3.6;PHYLOP=2.296;PHASTCONS=1.000;
I	5135734	gk808896	T	G	222	PASS	DP20=14;CMQ=60;ACGTN=0,0,14,0,0;GF=coding_exon;SN=Y110A7A.5;PN=mtm-1;AAC=H->Q;GRANT=24;GERP=-0.708;PHYLOP=-0.106;PHASTCONS=0.161;
I	5261118	gk808897	G	A	222	PASS	DP20=9;CMQ=60;ACGTN=9,0,0,0,0;GF=coding_exon;SN=B0261.2;PN=let-363;AAC=V->M;GRANT=21;GERP=-0.318;PHYLOP=-0.104;PHASTCONS=0.984;
I	5692440	gk808898	G	A	222	PASS	DP20=16;CMQ=60;ACGTN=16,0,0,0,0;GF=coding_exon;SN=T19B4.2;PN=npp-7;AAC=D->N;GRANT=23;GERP=3.81;PHYLOP=2.420;PHASTCONS=0.874;
I	6220646	gk808900	T	A	222	PASS	DP20=15;CMQ=60;ACGTN=15,0,0,0,0;GF=coding_exon;SN=T08B2.10;PN=rps-17;AAC=D->V;GRANT=152;GERP=4.5;PHYLOP=2.063;PHASTCONS=1.000;
I	6527990	gk808902	T	C	222	PASS	DP20=14;CMQ=60;ACGTN=0,14,0,0,0;GF=coding_exon;SN=T10E9.4;PN=T10E9.4;AAC=I->T;GRANT=89;GERP=NA;PHYLOP=0.000;PHASTCONS=0.590;
I	6853864	gk808903	G	A	222	PASS	DP20=21;CMQ=60;ACGTN=21,0,0,0,0;GF=coding_exon;SN=H27M09.1;PN=H27M09.1;AAC=G->R;GRANT=125;GERP=4.23;PHYLOP=2.552;PHASTCONS=0.996;
I	7351948	gk808906	G	A	222	PASS	DP20=20;CMQ=60;ACGTN=20,0,0,0,0;GF=coding_exon;SN=F07A5.1;PN=inx-14;AAC=L->F;GRANT=22;GERP=4.67;PHYLOP=2.847;PHASTCONS=1.000;
I	8842040	gk808915	A	G	222	PASS	DP20=21;CMQ=60;ACGTN=0,0,21,0,0;GF=coding_exon;SN=F29D10.2;PN=F29D10.2;AAC=R->G;GRANT=125;GERP=NA;PHYLOP=NA;PHASTCONS=NA;
I	9576673	gk808917	G	A	222	PASS	DP20=11;CMQ=60;ACGTN=11,0,0,0,0;GF=coding_exon;SN=F42H11.1;PN=F42H11.1;AAC=G->R;GRANT=125;GERP=2.36;PHYLOP=1.586;PHASTCONS=0.907;
I	9576832	gk808918	G	T	222	PASS	DP20=19;CMQ=60;ACGTN=0,0,0,19,0;GF=coding_exon;SN=F42H11.1;PN=F42H11.1;AAC=D->Y;GRANT=160;GERP=2.36;PHYLOP=1.586;PHASTCONS=0.993;
I	9623573	gk808919	G	A	222	PASS	DP20=25;CMQ=60;ACGTN=25,0,0,0,0;GF=coding_exon;SN=T05F1.2;PN=T05F1.2;AAC=D->N;GRANT=23;GERP=0.385;PHYLOP=0.214;PHASTCONS=0.595;
I	12537262	gk808931	G	A	94.3	PASS	DP20=5;CMQ=60;ACGTN=5,0,0,0,0;GF=coding_exon;SN=W02D9.3;PN=hmg-20;AAC=G->E;GRANT=98;GERP=NA;PHYLOP=0.956;PHASTCONS=0.816;
I	13143242	gk808935	G	A	222	PASS	DP20=26;CMQ=60;ACGTN=26,0,0,0,0;GF=coding_exon;SN=F22G12.7;PN=F22G12.7;AAC=R->K;GRANT=26;GERP=NA;PHYLOP=NA;PHASTCONS=NA;
I	14841698	gk808947	G	A	222	PASS	DP20=20;CMQ=60;ACGTN=20,0,0,0,0;GF=coding_exon;SN=F32A7.4;PN=F32A7.4;AAC=S->N;GRANT=46;GERP=2.86;PHYLOP=1.836;PHASTCONS=0.995;
I	14999931	gk808951	G	A	222	PASS	DP20=23;CMQ=60;ACGTN=23,0,0,0,0;GF=coding_exon;SN=ZK337.1;PN=tep-1;AAC=R->K;GRANT=26;GERP=2.26;PHYLOP=1.493;PHASTCONS=0.906;
II	1169099	gk808958	G	A	222	PASS	DP20=10;CMQ=60;ACGTN=10,0,0,0,0;GF=coding_exon;SN=T23F4.1;PN=T23F4.1;AAC=A->T;GRANT=58;GERP=2.31;PHYLOP=0.800;PHASTCONS=0.969;
II	1667393	gk808961	G	A	222	PASS	DP20=23;CMQ=60;ACGTN=23,0,0,0,0;GF=coding_exon;SN=ZC204.1;PN=ZC204.1;AAC=A->T;GRANT=58;GERP=NA;PHYLOP=NA;PHASTCONS=NA;
II	1841304	gk808963	G	A	222	PASS	DP20=18;CMQ=60;ACGTN=18,0,0,0,0;GF=coding_exon;SN=C52E2.5;PN=C52E2.5;AAC=L->F;GRANT=22;GERP=NA;PHYLOP=NA;PHASTCONS=NA;
II	2417630	gk808968	G	A	222	PASS	DP20=20;CMQ=60;ACGTN=20,0,0,0,0;GF=coding_exon;SN=F42G2.5;PN=F42G2.5;AAC=S->F;GRANT=155;GERP=NA;PHYLOP=NA;PHASTCONS=NA;
II	2763916	gk808970	T	G	222	PASS	DP20=17;CMQ=60;ACGTN=0,0,17,0,0;GF=coding_exon;SN=F29A7.1;PN=fbxb-106;AAC=S->A;GRANT=99;GERP=NA;PHYLOP=NA;PHASTCONS=NA;
II	4205543	gk808978	A	C	222	PASS	DP20=27;CMQ=60;ACGTN=0,27,0,0,0;GF=coding_exon;SN=F31D5.3;PN=cpna-1;AAC=T->P;GRANT=38;GERP=1.4;PHYLOP=0.378;PHASTCONS=0.061;
II	4344427	gk808979	A	T	218	PASS	DP20=11;CMQ=60;ACGTN=0,0,0,11,0;GF=coding_exon;SN=H20J04.2;PN=athp-2;AAC=T->S;GRANT=58;GERP=0.378;PHYLOP=0.036;PHASTCONS=0.473;
II	6404898	gk808990	A	T	222	PASS	DP20=16;CMQ=60;ACGTN=0,0,0,16,0;GF=coding_exon;SN=T25D10.1;PN=T25D10.1;AAC=E->D;GRANT=45;GERP=-7.62;PHYLOP=-0.702;PHASTCONS=0.408;
II	6629205	gk808991	C	T	222	PASS	DP20=17;CMQ=55;ACGTN=0,0,0,17,0;GF=coding_exon;SN=F54H5.2;PN=F54H5.2;AAC=S->F;GRANT=155;GERP=1.7;PHYLOP=1.233;PHASTCONS=0.898;
II	7762568	gk808995	T	G	222	PASS	DP20=15;CMQ=60;ACGTN=0,0,15,0,0;GF=coding_exon;SN=B0228.9;PN=B0228.9;AAC=E->A;GRANT=107;GERP=-4.53;PHYLOP=-0.445;PHASTCONS=0.375;
II	8031166	gk808996	C	T	222	PASS	DP20=14;CMQ=60;ACGTN=0,0,0,14,0;GF=coding_exon;SN=C08B11.4;PN=nrf-6;AAC=A->T;GRANT=58;GERP=4.24;PHYLOP=2.508;PHASTCONS=0.995;
II	9187089	gk809001	T	A	222	PASS	DP20=16;CMQ=60;ACGTN=16,0,0,0,0;GF=coding_exon;SN=ZK1067.6;PN=sym-2;AAC=N->Y;GRANT=143;GERP=4.67;PHYLOP=2.145;PHASTCONS=0.999;
II	10530710	gk809006	T	A	222	PASS	DP20=21;CMQ=60;ACGTN=21,0,0,0,0;GF=coding_exon;SN=R166.1;PN=mab-10;AAC=M->K;GRANT=95;GERP=4.67;PHYLOP=2.145;PHASTCONS=1.000;
II	10530915	gk809007	C	T	222	PASS	DP20=22;CMQ=60;ACGTN=0,0,0,22,0;GF=coding_exon;SN=R166.1;PN=mab-10;AAC=L->F;GRANT=22;GERP=4.67;PHYLOP=2.775;PHASTCONS=1.000;
II	10872988	gk809012	A	G	222	PASS	DP20=13;CMQ=60;ACGTN=0,0,13,0,0;GF=coding_exon;SN=F59E10.3;PN=F59E10.3;AAC=N->S;GRANT=46;GERP=3.81;PHYLOP=1.633;PHASTCONS=0.994;
II	11217649	gk809015	A	T	222	PASS	DP20=24;CMQ=60;ACGTN=0,0,0,24,0;GF=coding_exon;SN=T06D8.1;PN=T06D8.1;AAC=T->S;GRANT=58;GERP=-1.36;PHYLOP=-0.050;PHASTCONS=0.182;
II	11493812	gk809017	C	T	222	PASS	DP20=21;CMQ=60;ACGTN=0,0,0,21,0;GF=coding_exon;SN=B0334.11;PN=ooc-3;AAC=R->Q;GRANT=43;GERP=1.71;PHYLOP=0.299;PHASTCONS=0.982;
II	11795477	gk809020	A	G	222	PASS	DP20=19;CMQ=60;ACGTN=0,0,19,0,0;GF=coding_exon;SN=F43G6.4;PN=F43G6.4;AAC=T->A;GRANT=58;GERP=4.5;PHYLOP=1.839;PHASTCONS=0.998;
II	11846879	gk809023	C	T	222	PASS	DP20=19;CMQ=60;ACGTN=0,0,0,19,0;GF=coding_exon;SN=T27D12.2;PN=clh-1;AAC=E->K;GRANT=56;GERP=3.6;PHYLOP=2.239;PHASTCONS=0.997;
II	12143881	gk809025	A	T	60	PASS	DP20=3;CMQ=60;ACGTN=0,0,0,3,0;GF=coding_exon;SN=Y57A10A.1;PN=Y57A10A.1;AAC=N->I;GRANT=149;GERP=NA;PHYLOP=NA;PHASTCONS=NA;
II	12455591	gk809034	T	G	222	PASS	DP20=13;CMQ=60;ACGTN=0,0,13,0,0;GF=coding_exon;SN=W05H5.7;PN=sre-32;AAC=H->P;GRANT=77;GERP=NA;PHYLOP=0.783;PHASTCONS=0.801;
II	13068803	gk809036	T	G	222	PASS	DP20=15;CMQ=60;ACGTN=0,0,15,0,0;GF=coding_exon;SN=F42G4.3;PN=zyx-1;AAC=N->K;GRANT=94;GERP=-1.82;PHYLOP=-0.306;PHASTCONS=0.894;
II	14845387	gk809042	C	T	222	PASS	DP20=19;CMQ=60;ACGTN=0,0,0,19,0;GF=coding_exon;SN=R05H10.6;PN=cdh-7;AAC=P->L;GRANT=98;GERP=3.17;PHYLOP=1.964;PHASTCONS=0.990;
II	14850099	gk809043	A	T	222	PASS	DP20=17;CMQ=60;ACGTN=0,0,0,17,0;GF=coding_exon;SN=R05H10.6;PN=cdh-7;AAC=M->L;GRANT=15;GERP=3.17;PHYLOP=1.372;PHASTCONS=0.978;
III	41830	gk809045	G	A	222	PASS	DP20=12;CMQ=60;ACGTN=12,0,0,0,0;GF=coding_exon;SN=W05G11.3;PN=col-88;AAC=A->T;GRANT=58;GERP=NA;PHYLOP=NA;PHASTCONS=NA;
III	522425	gk809049	G	A	222	PASS	DP20=20;CMQ=60;ACGTN=20,0,0,0,0;GF=coding_exon;SN=T22F7.3;PN=T22F7.3;AAC=L->F;GRANT=22;GERP=4.67;PHYLOP=2.847;PHASTCONS=0.977;
III	1021708	gk809053	G	A	222	PASS	DP20=16;CMQ=60;ACGTN=16,0,0,0,0;GF=coding_exon;SN=Y34F4.1;PN=Y34F4.1;AAC=R->Q;GRANT=43;GERP=NA;PHYLOP=NA;PHASTCONS=NA;
III	3618684	gk943823	C	CAAG	.	PASS	INDEL=+3aag;CLASS=induced;EIR=18,3618684,3618702;ICV=5,5;FIA=0.833;FCI=1.000;CMQ=93;GF=intron;SN=C32A3.1;PN=sel-8;RFC=no;AAC=not_calculated
III	4799613	gk809070	C	T	222	PASS	DP20=11;CMQ=60;ACGTN=0,0,0,11,0;GF=coding_exon;SN=C38D4.5;PN=tag-325;AAC=R->W;GRANT=101;GERP=2.47;PHYLOP=1.626;PHASTCONS=0.997;
III	4887241	gk809071	C	T	222	PASS	DP20=20;CMQ=60;ACGTN=0,0,0,20,0;GF=coding_exon;SN=C35D10.15;PN=clec-6;AAC=A->T;GRANT=58;GERP=NA;PHYLOP=NA;PHASTCONS=NA;
III	4997450	gk809072	C	T	222	PASS	DP20=16;CMQ=60;ACGTN=0,0,0,16,0;GF=coding_exon;SN=C27F2.8;PN=C27F2.8;AAC=R->K;GRANT=26;GERP=1.31;PHYLOP=0.288;PHASTCONS=0.715;
III	5631032	gk809074	C	T	222	PASS	DP20=26;CMQ=60;ACGTN=0,0,0,26,0;GF=coding_exon;SN=C05D2.1;PN=daf-4;AAC=P->S;GRANT=74;GERP=-6.56;PHYLOP=-0.547;PHASTCONS=0.001;
III	6033062	gk809075	T	C	222	PASS	DP20=13;CMQ=60;ACGTN=0,13,0,0,0;GF=coding_exon;SN=ZK328.7;PN=ZK328.7;AAC=D->G;GRANT=94;GERP=4.24;PHYLOP=1.937;PHASTCONS=0.896;
III	6435193	gk809078	C	T	222	PASS	DP20=22;CMQ=60;ACGTN=0,0,0,22,0;GF=coding_exon;SN=C05D11.2;PN=vps-16;AAC=A->V;GRANT=64;GERP=4.67;PHYLOP=2.775;PHASTCONS=0.992;
III	7002069	gk809081	C	T	222	PASS	DP20=14;CMQ=60;ACGTN=0,0,0,14,0;GF=coding_exon;SN=C06E8.3;PN=prk-1;AAC=P->S;GRANT=74;GERP=4.47;PHYLOP=2.642;PHASTCONS=0.997;
III	7935421	gk809086	C	T	222	PASS	DP20=14;CMQ=60;ACGTN=0,0,0,14,0;GF=coding_exon;SN=C29E4.3;PN=ran-2;AAC=A->V;GRANT=64;GERP=2.43;PHYLOP=0.867;PHASTCONS=0.961;
III	8197583	gk809087	C	T	222	PASS	DP20=22;CMQ=60;ACGTN=0,0,0,22,0;GF=coding_exon;SN=C50C3.9;PN=unc-36;AAC=R->Q;GRANT=43;GERP=4.67;PHYLOP=2.775;PHASTCONS=0.889;
III	10245526	gk809103	A	T	222	PASS	DP20=20;CMQ=60;ACGTN=0,0,0,20,0;GF=coding_exon;SN=R01H10.1;PN=div-1;AAC=I->N;GRANT=149;GERP=4.67;PHYLOP=1.908;PHASTCONS=0.986;
III	10425791	gk809107	C	T	222	PASS	DP20=13;CMQ=60;ACGTN=0,0,0,13,0;GF=coding_exon;SN=M03C11.7;PN=prp-3;AAC=M->I;GRANT=10;GERP=4.67;PHYLOP=2.775;PHASTCONS=1.000;
III	10602660	gk809108	C	T	222	PASS	DP20=16;CMQ=60;ACGTN=0,0,0,16,0;GF=coding_exon;SN=Y39A1A.2;PN=Y39A1A.2;AAC=G->R;GRANT=125;GERP=-5.27;PHYLOP=-0.146;PHASTCONS=0.931;
III	11872266	gk809114	A	C	212	PASS	DP20=11;CMQ=60;ACGTN=0,11,0,0,0;GF=coding_exon;SN=Y56A3A.6;PN=Y56A3A.6;AAC=S->A;GRANT=99;GERP=-0.573;PHYLOP=0.045;PHASTCONS=0.917;
III	12021392	gk809115	T	G	222	PASS	DP20=22;CMQ=60;ACGTN=0,0,22,0,0;GF=coding_exon;SN=Y79H2A.1;PN=brp-1;AAC=F->C;GRANT=205;GERP=3.38;PHYLOP=1.624;PHASTCONS=0.998;
III	13401533	gk809122	C	T	222	PASS	DP20=14;CMQ=57;ACGTN=0,0,0,14,0;GF=coding_exon;SN=F11F1.4;PN=F11F1.4;AAC=G->E;GRANT=98;GERP=NA;PHYLOP=NA;PHASTCONS=NA;
IV	3045603	gk809148	G	A	222	PASS	DP20=21;CMQ=60;ACGTN=21,0,0,0,0;GF=coding_exon;SN=Y67D8C.5;PN=eel-1;AAC=P->S;GRANT=74;GERP=3.81;PHYLOP=2.420;PHASTCONS=0.987;
IV	4430738	gk809156	G	A	222	PASS	DP20=14;CMQ=60;ACGTN=14,0,0,0,0;GF=coding_exon;SN=R08C7.5;PN=R08C7.5;AAC=E->K;GRANT=56;GERP=NA;PHYLOP=NA;PHASTCONS=NA;
IV	5632067	gk809160	G	A	222	PASS	DP20=19;CMQ=60;ACGTN=19,0,0,0,0;GF=coding_exon;SN=C39H7.1;PN=C39H7.1;AAC=W->*;GRANT=-1;GERP=NA;PHYLOP=NA;PHASTCONS=NA;
IV	6986316	gk809166	G	A	222	PASS	DP20=21;CMQ=60;ACGTN=21,0,0,0,0;GF=coding_exon;SN=ZK381.5;PN=prkl-1;AAC=P->L;GRANT=98;GERP=3.81;PHYLOP=2.420;PHASTCONS=0.958;
IV	8305312	gk809174	G	A	222	PASS	DP20=20;CMQ=60;ACGTN=20,0,0,0,0;GF=coding_exon;SN=F35H10.4;PN=vha-5;AAC=S->N;GRANT=46;GERP=4.67;PHYLOP=2.847;PHASTCONS=0.998;
IV	8364206	gk809175	A	T	222	PASS	DP20=21;CMQ=60;ACGTN=0,0,0,21,0;GF=coding_exon;SN=D2096.12;PN=D2096.12;AAC=T->S;GRANT=58;GERP=1.7;PHYLOP=0.880;PHASTCONS=0.857;
IV	8635151	gk809176	G	A	222	PASS	DP20=14;CMQ=60;ACGTN=14,0,0,0,0;GF=coding_exon;SN=F42A9.1;PN=dgk-4;AAC=D->N;GRANT=23;GERP=2.51;PHYLOP=1.696;PHASTCONS=0.990;
IV	8979263	gk809179	G	A	222	PASS	DP20=13;CMQ=60;ACGTN=13,0,0,0,0;GF=coding_exon;SN=C53B4.5;PN=col-119;AAC=A->V;GRANT=64;GERP=3.81;PHYLOP=2.420;PHASTCONS=0.995;
IV	9820571	gk809183	A	T	222	PASS	DP20=18;CMQ=60;ACGTN=0,0,0,18,0;GF=coding_exon;SN=W08D2.5;PN=catp-6;AAC=I->N;GRANT=149;GERP=3.81;PHYLOP=1.633;PHASTCONS=0.983;
IV	9860788	gk809184	G	A	222	PASS	DP20=12;CMQ=60;ACGTN=12,0,0,0,0;GF=coding_exon;SN=K07F5.13;PN=npp-1;AAC=G->R;GRANT=125;GERP=3.81;PHYLOP=2.420;PHASTCONS=0.991;
IV	10376421	gk809185	C	T	222	PASS	DP20=19;CMQ=60;ACGTN=0,0,0,19,0;GF=coding_exon;SN=R11A8.7;PN=R11A8.7;AAC=R->*;GRANT=-1;GERP=-8.45;PHYLOP=0.253;PHASTCONS=0.449;
IV	11138422	gk809192	G	A	222	PASS	DP20=21;CMQ=60;ACGTN=21,0,0,0,0;GF=coding_exon;SN=F01G4.3;PN=skih-2;AAC=L->F;GRANT=22;GERP=3.81;PHYLOP=2.420;PHASTCONS=1.000;
IV	11845080	gk809194	G	T	222	PASS	DP20=13;CMQ=60;ACGTN=0,0,0,13,0;GF=coding_exon;SN=F38H4.3;PN=F38H4.3;AAC=E->*;GRANT=-1;GERP=4.67;PHYLOP=2.847;PHASTCONS=1.000;
IV	12873432	gk809199	G	A	222	PASS	DP20=12;CMQ=60;ACGTN=12,0,0,0,0;GF=coding_exon;SN=ZK896.1;PN=ZK896.1;AAC=P->S;GRANT=74;GERP=2.67;PHYLOP=1.632;PHASTCONS=0.996;
IV	12893803	gk809200	G	A	178	PASS	DP20=8;CMQ=60;ACGTN=8,0,0,0,0;GF=coding_exon;SN=K08D8.12;PN=K08D8.12;AAC=A->T;GRANT=58;GERP=NA;PHYLOP=NA;PHASTCONS=NA;
V	234563	gk809223	G	A	222	PASS	DP20=12;CMQ=60;ACGTN=12,0,0,0,0;GF=coding_exon;SN=DC2.7;PN=kin-33;AAC=S->F;GRANT=155;GERP=NA;PHYLOP=NA;PHASTCONS=NA;
V	1659223	gk809228	G	A	222	PASS	DP20=13;CMQ=60;ACGTN=13,0,0,0,0;GF=coding_exon;SN=K04F1.1;PN=K04F1.1;AAC=L->F;GRANT=22;GERP=NA;PHYLOP=NA;PHASTCONS=NA;
V	2113079	gk809231	A	C	222	PASS	DP20=13;CMQ=60;ACGTN=0,13,0,0,0;GF=coding_exon;SN=F22F7.3;PN=F22F7.3;AAC=K->T;GRANT=78;GERP=4.05;PHYLOP=1.647;PHASTCONS=0.993;
V	2605646	gk947903	C	CT	.	PASS	INDEL=+1t;CLASS=induced;EIR=8,2605646,2605654;ICV=13,14;FIA=1.000;FCI=0.929;CMQ=93;GF=intron;SN=F53E10.3;PN=F53E10.3;RFC=no;AAC=not_calculated
V	4061262	gk961611	C	<DEL>	.	PASS	SVTYPE=DEL;END=4083616;SVLEN=-22354;SPAN=10;NCOV=0.02;NQDEV=-3.08;CODING=D1065.1(otpl-2)1758/1758(effect=across_exon_boundary);D1065.3(D1065.3)288/1734(effect=across_exon_boundary);D1065.4(srh-210)990/990(effect=across_exon_boundary);D1065.5(srh-211)972/972(effect=across_exon_boundary);F38H12.5(F38H12.5)879/879(effect=across_exon_boundary);NCRNA=F38H12.6(21ur-15323)21/21
V	4184571	gk809241	A	C	128	PASS	DP20=7;CMQ=60;ACGTN=0,7,0,0,0;GF=coding_exon;SN=Y45G5AM.9;PN=Y45G5AM.9;AAC=L->R;GRANT=102;GERP=4.67;PHYLOP=1.908;PHASTCONS=0.955;
V	6431574	gk809254	G	A	222	PASS	DP20=19;CMQ=60;ACGTN=19,0,0,0,0;GF=coding_exon;SN=T05H4.14;PN=gad-1;AAC=H->Y;GRANT=83;GERP=4.67;PHYLOP=2.847;PHASTCONS=1.000;
V	6965160	gk809256	G	A	222	PASS	DP20=14;CMQ=60;ACGTN=14,0,0,0,0;GF=coding_exon;SN=T07H8.4;PN=mec-1;AAC=G->S;GRANT=56;GERP=4.67;PHYLOP=2.847;PHASTCONS=0.995;
V	8104920	gk809262	A	T	222	PASS	DP20=17;CMQ=60;ACGTN=0,0,0,17,0;GF=coding_exon;SN=F58G4.3;PN=F58G4.3;AAC=E->D;GRANT=45;GERP=NA;PHYLOP=NA;PHASTCONS=NA;
V	9287073	gk809266	G	A	222	PASS	DP20=22;CMQ=60;ACGTN=22,0,0,0,0;GF=coding_exon;SN=ZK682.5;PN=lron-2;AAC=P->S;GRANT=74;GERP=4.67;PHYLOP=2.847;PHASTCONS=1.000;
V	9372176	gk809267	T	G	222	PASS	DP20=21;CMQ=60;ACGTN=0,0,21,0,0;GF=coding_exon;SN=E02C12.8;PN=E02C12.8;AAC=D->A;GRANT=126;GERP=2.55;PHYLOP=1.294;PHASTCONS=0.995;
V	9733219	gk809270	G	A	222	PASS	DP20=19;CMQ=60;ACGTN=19,0,0,0,0;GF=coding_exon;SN=F40F9.7;PN=drap-1;AAC=G->R;GRANT=125;GERP=4.67;PHYLOP=2.847;PHASTCONS=1.000;
V	9792890	gk809271	T	A	222	PASS	DP20=15;CMQ=60;ACGTN=15,0,0,0,0;GF=coding_exon;SN=F46B6.8;PN=lipl-2;AAC=V->D;GRANT=152;GERP=3.6;PHYLOP=1.741;PHASTCONS=0.998;
V	9792908	gk809272	G	A	222	PASS	DP20=19;CMQ=60;ACGTN=19,0,0,0,0;GF=coding_exon;SN=F46B6.8;PN=lipl-2;AAC=G->E;GRANT=98;GERP=3.6;PHYLOP=2.296;PHASTCONS=1.000;
V	9915039	gk809273	G	A	222	PASS	DP20=16;CMQ=60;ACGTN=16,0,0,0,0;GF=coding_exon;SN=C50H2.3;PN=mec-9;AAC=P->S;GRANT=74;GERP=3.18;PHYLOP=2.020;PHASTCONS=0.977;
V	11142816	gk809279	C	T	222	PASS	DP20=16;CMQ=60;ACGTN=0,0,0,16,0;GF=coding_exon;SN=C06H2.4;PN=folt-1;AAC=H->Y;GRANT=83;GERP=3.35;PHYLOP=2.060;PHASTCONS=0.973;
V	12378551	gk809280	C	T	222	PASS	DP20=15;CMQ=60;ACGTN=0,0,0,15,0;GF=coding_exon;SN=K01D12.1;PN=K01D12.1;AAC=R->C;GRANT=180;GERP=3.81;PHYLOP=2.360;PHASTCONS=0.992;
V	13223203	gk809281	A	C	222	PASS	DP20=21;CMQ=60;ACGTN=0,21,0,0,0;GF=coding_exon;SN=C34D1.1;PN=dmd-10;AAC=S->A;GRANT=99;GERP=4.24;PHYLOP=1.733;PHASTCONS=0.998;
V	13566087	gk809285	C	T	222	PASS	DP20=10;CMQ=60;ACGTN=0,0,0,10,0;GF=coding_exon;SN=C50B8.1;PN=C50B8.1;AAC=T->M;GRANT=81;GERP=3.39;PHYLOP=2.094;PHASTCONS=0.999;
V	14445633	gk809291	C	T	222	PASS	DP20=18;CMQ=60;ACGTN=0,0,0,18,0;GF=coding_exon;SN=F23B12.5;PN=dlat-1;AAC=A->T;GRANT=58;GERP=3.81;PHYLOP=2.360;PHASTCONS=1.000;
V	14828885	gk809295	C	T	222	PASS	DP20=16;CMQ=60;ACGTN=0,0,0,16,0;GF=coding_exon;SN=W06A7.4;PN=W06A7.4;AAC=P->S;GRANT=74;GERP=3.81;PHYLOP=2.360;PHASTCONS=1.000;
V	15002794	gk809297	C	T	222	PASS	DP20=19;CMQ=60;ACGTN=0,0,0,19,0;GF=coding_exon;SN=T01C3.8;PN=mut-15;AAC=A->V;GRANT=64;GERP=-2.46;PHYLOP=-0.177;PHASTCONS=0.158;
V	15137934	gk809298	C	T	222	PASS	DP20=16;CMQ=60;ACGTN=0,0,0,16,0;GF=coding_exon;SN=K08F9.1;PN=K08F9.1;AAC=R->H;GRANT=29;GERP=NA;PHYLOP=NA;PHASTCONS=NA;
V	15331377	gk949338	TA	T	.	PASS	INDEL=-1a;CLASS=induced;EIR=10,15331377,15331387;ICV=13,14;FIA=1.000;FCI=0.929;CMQ=93;GF=intron;SN=ZK1037.8;PN=srh-295;RFC=no;AAC=not_calculated
V	15462768	gk809300	C	T	222	PASS	DP20=14;CMQ=60;ACGTN=0,0,0,14,0;GF=coding_exon;SN=T23F1.5;PN=T23F1.5;AAC=E->K;GRANT=56;GERP=NA;PHYLOP=NA;PHASTCONS=NA;
V	15831630	gk809304	A	G	222	PASS	DP20=22;CMQ=60;ACGTN=0,0,22,0,0;GF=coding_exon;SN=F54B8.12;PN=srbc-56;AAC=I->T;GRANT=89;GERP=NA;PHYLOP=NA;PHASTCONS=NA;
V	16416220	gk809309	G	A	222	PASS	DP20=24;CMQ=60;ACGTN=24,0,0,0,0;GF=coding_exon;SN=F26D2.7;PN=str-55;AAC=A->V;GRANT=64;GERP=NA;PHYLOP=0.956;PHASTCONS=0.656;
V	17003475	gk809315	G	A	222	PASS	DP20=12;CMQ=60;ACGTN=12,0,0,0,0;GF=coding_exon;SN=Y102A5C.29;PN=sri-9;AAC=R->Q;GRANT=43;GERP=NA;PHYLOP=NA;PHASTCONS=NA;
V	17020152	gk809316	G	A	222	PASS	DP20=10;CMQ=60;ACGTN=10,0,0,0,0;GF=coding_exon;SN=F49H6.17;PN=F49H6.17;AAC=A->T;GRANT=58;GERP=NA;PHYLOP=NA;PHASTCONS=NA;
V	17071362	gk809317	G	A	222	PASS	DP20=11;CMQ=60;ACGTN=11,0,0,0,0;GF=coding_exon;SN=T05E12.2;PN=srbc-14;AAC=L->F;GRANT=22;GERP=NA;PHYLOP=NA;PHASTCONS=NA;
V	18654301	gk809330	T	A	222	PASS	DP20=18;CMQ=60;ACGTN=18,0,0,0,0;GF=coding_exon;SN=Y69H2.12;PN=tag-336;AAC=V->D;GRANT=152;GERP=2.65;PHYLOP=1.225;PHASTCONS=0.985;
V	20850428	gk809357	G	A	222	PASS	DP20=13;CMQ=60;ACGTN=13,0,0,0,0;GF=coding_exon;SN=F31D4.4;PN=clec-264;AAC=R->C;GRANT=180;GERP=-6.79;PHYLOP=-0.268;PHASTCONS=0.824;
V	20864984	gk809358	G	A	222	PASS	DP20=19;CMQ=60;ACGTN=19,0,0,0,0;GF=coding_exon;SN=F31D4.7;PN=twk-35;AAC=V->I;GRANT=29;GERP=3.81;PHYLOP=2.420;PHASTCONS=1.000;
X	387071	gk809364	C	T	222	PASS	DP20=18;CMQ=60;ACGTN=0,0,0,18,0;GF=coding_exon;SN=R04A9.5;PN=ceh-93;AAC=R->K;GRANT=26;GERP=NA;PHYLOP=1.019;PHASTCONS=0.218;
X	1511356	gk809383	C	T	196	PASS	DP20=9;CMQ=60;ACGTN=0,0,0,9,0;GF=coding_exon;SN=F09E10.8;PN=toca-1;AAC=D->N;GRANT=23;GERP=4.67;PHYLOP=2.775;PHASTCONS=0.997;
X	1844883	gk809384	C	T	209	PASS	DP20=9;CMQ=60;ACGTN=0,0,0,9,0;GF=coding_exon;SN=T26C11.4;PN=T26C11.4;AAC=E->K;GRANT=56;GERP=NA;PHYLOP=NA;PHASTCONS=NA;
X	2797724	gk809397	C	T	222	PASS	DP20=25;CMQ=60;ACGTN=0,0,0,25,0;GF=coding_exon;SN=C14A11.3;PN=cgef-1;AAC=S->F;GRANT=155;GERP=4.67;PHYLOP=2.775;PHASTCONS=0.997;
X	2964799	gk950863	GT	G	.	PASS	INDEL=-1t;CLASS=induced;EIR=11,2964799,2964810;ICV=11,11;FIA=1.000;FCI=1.000;CMQ=93;GF=intron;SN=Y41G9A.4;PN=gbb-1;RFC=no;AAC=not_calculated
X	3097038	gk809400	C	T	222	PASS	DP20=17;CMQ=60;ACGTN=0,0,0,17,0;GF=coding_exon;SN=F52E4.7;PN=sec-3;AAC=G->E;GRANT=98;GERP=4.67;PHYLOP=2.775;PHASTCONS=1.000;
X	3547638	gk809403	C	T	222	PASS	DP20=14;CMQ=60;ACGTN=0,0,0,14,0;GF=coding_exon;SN=F56B6.2;PN=rgs-7;AAC=P->S;GRANT=74;GERP=3.23;PHYLOP=0.935;PHASTCONS=0.900;
X	4127824	gk809414	A	T	222	PASS	DP20=23;CMQ=60;ACGTN=0,0,0,23,0;GF=coding_exon;SN=F09F9.4;PN=F09F9.4;AAC=S->R;GRANT=110;GERP=4.67;PHYLOP=1.908;PHASTCONS=0.999;
X	4924613	gk809423	C	T	222	PASS	DP20=12;CMQ=60;ACGTN=0,0,0,12,0;GF=coding_exon;SN=K05B2.5;PN=pes-22;AAC=G->E;GRANT=98;GERP=3.76;PHYLOP=1.397;PHASTCONS=0.998;
X	4969511	gk951150	C	CATA	.	PASS	INDEL=+3ata;CLASS=induced;EIR=4,4969511,4969515;ICV=19,19;FIA=1.000;FCI=1.000;CMQ=93;GF=three_prime_UTR;SN=M03F4.7;PN=calu-1;RFC=no;AAC=not_calculated
X	5165470	gk809424	C	T	222	PASS	DP20=17;CMQ=60;ACGTN=0,0,0,17,0;GF=coding_exon;SN=T03G11.4;PN=T03G11.4;AAC=R->W;GRANT=101;GERP=0.756;PHYLOP=0.126;PHASTCONS=0.781;
X	5522402	gk809429	C	T	222	PASS	DP20=11;CMQ=60;ACGTN=0,0,0,11,0;GF=coding_exon;SN=C54G7.2;PN=mboa-3;AAC=A->T;GRANT=58;GERP=4.67;PHYLOP=2.775;PHASTCONS=0.999;
X	5608592	gk951241	CACTTCCTCCTCAATTTTTGATCATTTCGAAATCCATATATACGTGTATATTT	C	.	PASS	INDEL=-52acttcctcctcaatttttgatcatttcgaaatccatatatacgtgtatattt;CLASS=induced;EIR=53,5608592,5608645;ICV=14,14;FIA=1.000;FCI=1.000;CMQ=93;GF=intron;SN=F14D12.1;PN=F14D12.1;RFC=no;AAC=not_calculated
X	5898413	gk809437	C	T	222	PASS	DP20=20;CMQ=60;ACGTN=0,0,0,20,0;GF=coding_exon;SN=F49E10.1;PN=tbc-16;AAC=P->S;GRANT=74;GERP=4.67;PHYLOP=2.775;PHASTCONS=0.989;
X	7910914	gk809456	G	A	222	PASS	DP20=17;CMQ=60;ACGTN=17,0,0,0,0;GF=coding_exon;SN=C39D10.7;PN=C39D10.7;AAC=T->I;GRANT=89;GERP=-5.69;PHYLOP=0.254;PHASTCONS=0.088;
X	9456170	gk809465	C	T	222	PASS	DP20=15;CMQ=60;ACGTN=0,0,0,15,0;GF=coding_exon;SN=ZK899.4;PN=tba-8;AAC=G->E;GRANT=98;GERP=4.67;PHYLOP=2.775;PHASTCONS=1.000;
X	9555147	gk809466	C	T	222	PASS	DP20=19;CMQ=60;ACGTN=0,0,0,19,0;GF=coding_exon;SN=F49E2.5;PN=F49E2.5;AAC=A->V;GRANT=64;GERP=3.83;PHYLOP=2.284;PHASTCONS=0.995;
X	9653037	gk809468	C	T	222	PASS	DP20=12;CMQ=60;ACGTN=0,0,0,12,0;GF=coding_exon;SN=T14B1.2;PN=aex-2;AAC=A->T;GRANT=58;GERP=3.46;PHYLOP=0.963;PHASTCONS=0.981;
X	10462734	gk809478	C	T	222	PASS	DP20=18;CMQ=60;ACGTN=0,1,0,17,0;GF=coding_exon;SN=C39B10.1;PN=C39B10.1;AAC=E->K;GRANT=56;GERP=4.26;PHYLOP=2.513;PHASTCONS=0.989;
X	10569236	gk809480	C	T	222	PASS	DP20=21;CMQ=60;ACGTN=0,0,0,21,0;GF=coding_exon;SN=F57C7.1;PN=bet-2;AAC=S->L;GRANT=145;GERP=3.69;PHYLOP=1.296;PHASTCONS=0.257;
X	10872508	gk809486	C	T	222	PASS	DP20=19;CMQ=55;ACGTN=0,0,0,19,0;GF=coding_exon;SN=T21E8.1;PN=pgp-6;AAC=E->K;GRANT=56;GERP=1.04;PHYLOP=0.185;PHASTCONS=0.982;
X	11394685	gk809491	C	T	222	PASS	DP20=20;CMQ=60;ACGTN=0,0,0,20,0;GF=coding_exon;SN=F08B12.3;PN=slo-2;AAC=D->N;GRANT=23;GERP=4.67;PHYLOP=2.775;PHASTCONS=1.000;
X	11579146	gk809492	C	T	222	PASS	DP20=19;CMQ=60;ACGTN=0,0,0,19,0;GF=coding_exon;SN=H05G16.1;PN=frm-3;AAC=S->F;GRANT=155;GERP=4.67;PHYLOP=2.775;PHASTCONS=1.000;
X	12662752	gk809500	G	A	222	PASS	DP20=15;CMQ=60;ACGTN=15,0,0,0,0;GF=coding_exon;SN=C02B4.4;PN=C02B4.4;AAC=P->S;GRANT=74;GERP=3.73;PHYLOP=1.396;PHASTCONS=0.996;
X	13078139	gk809506	C	T	222	PASS	DP20=18;CMQ=60;ACGTN=0,0,0,18,0;GF=coding_exon;SN=K03A11.4;PN=K03A11.4;AAC=Q->*;GRANT=-1;GERP=3.6;PHYLOP=2.239;PHASTCONS=0.998;
X	13878504	gk952289	CA	C	.	PASS	INDEL=-1a;CLASS=induced;EIR=9,13878504,13878513;ICV=20,20;FIA=0.952;FCI=1.000;CMQ=90;GF=intron;SN=T21H8.5;PN=T21H8.5;RFC=no;AAC=not_calculated
X	13929297	gk809516	C	T	222	PASS	DP20=15;CMQ=60;ACGTN=0,0,0,15,0;GF=coding_exon;SN=K02B9.1;PN=meg-1;AAC=V->I;GRANT=29;GERP=NA;PHYLOP=NA;PHASTCONS=NA;
X	14713283	gk809533	A	G	222	PASS	DP20=19;CMQ=60;ACGTN=0,0,19,0,0;GF=coding_exon;SN=F33C8.1;PN=tag-53;AAC=M->V;GRANT=21;GERP=2.41;PHYLOP=0.524;PHASTCONS=0.837;
X	14976163	gk809535	A	G	222	PASS	DP20=15;CMQ=60;ACGTN=0,0,15,0,0;GF=coding_exon;SN=F20D1.3;PN=F20D1.3;AAC=D->G;GRANT=94;GERP=4.67;PHYLOP=1.908;PHASTCONS=0.998;
X	15735127	gk809542	C	T	220	PASS	DP20=13;CMQ=60;ACGTN=0,0,0,13,0;GF=coding_exon;SN=ZK678.1;PN=lin-15A;AAC=P->L;GRANT=98;GERP=NA;PHYLOP=NA;PHASTCONS=NA;
X	15752739	gk809543	C	T	222	PASS	DP20=19;CMQ=60;ACGTN=0,0,0,19,0;GF=coding_exon;SN=ZK678.5;PN=wrt-4;AAC=M->I;GRANT=10;GERP=-5.94;PHYLOP=-0.678;PHASTCONS=0.708;
X	15979545	gk809549	G	A	222	PASS	DP20=23;CMQ=60;ACGTN=22,0,1,0,0;GF=coding_exon;SN=C09G1.2;PN=C09G1.2;AAC=R->*;GRANT=-1;GERP=NA;PHYLOP=NA;PHASTCONS=NA;
X	16970339	gk809563	G	A	222	PASS	DP20=15;CMQ=60;ACGTN=15,0,0,0,0;GF=coding_exon;SN=F52G3.1;PN=F52G3.1;AAC=G->E;GRANT=98;GERP=3.21;PHYLOP=1.201;PHASTCONS=0.962;
X	17407490	gk809565	G	A	222	PASS	DP20=15;CMQ=60;ACGTN=15,0,0,0,0;GF=coding_exon;SN=F11C7.4;PN=crb-1;AAC=P->S;GRANT=74;GERP=4.67;PHYLOP=2.847;PHASTCONS=0.998;
I	2362953	gk809575	G	A	222	PASS	DP20=29;CMQ=60;ACGTN=29,0,0,0,0;GF=coding_exon;SN=Y39G10AR.3;PN=nekl-1;AAC=G->S;GRANT=56;GERP=2.55;PHYLOP=1.697;PHASTCONS=0.990;
I	3372051	gk809578	G	A	222	PASS	DP20=11;CMQ=60;ACGTN=11,0,0,0,0;GF=coding_exon;SN=W05F2.5;PN=fbxa-203;AAC=E->K;GRANT=56;GERP=NA;PHYLOP=NA;PHASTCONS=NA;
I	4166903	gk809583	T	G	222	PASS	DP20=13;CMQ=60;ACGTN=0,0,13,0,0;GF=coding_exon;SN=R12E2.4;PN=inx-17;AAC=I->S;GRANT=142;GERP=3.81;PHYLOP=1.836;PHASTCONS=0.997;
I	4576456	gk809585	G	A	222	PASS	DP20=19;CMQ=60;ACGTN=19,0,0,0,0;GF=coding_exon;SN=D1007.3;PN=D1007.3;AAC=A->V;GRANT=64;GERP=2.38;PHYLOP=0.651;PHASTCONS=0.688;
I	5206426	gk809589	A	C	222	PASS	DP20=25;CMQ=60;ACGTN=0,25,0,0,0;GF=coding_exon;SN=C32E12.5;PN=sem-2;AAC=H->Q;GRANT=24;GERP=-5.01;PHYLOP=-0.794;PHASTCONS=0.198;
I	5716731	gk809591	G	A	222	PASS	DP20=31;CMQ=60;ACGTN=31,0,0,0,0;GF=coding_exon;SN=C04F1.3;PN=lim-7;AAC=G->E;GRANT=98;GERP=1.49;PHYLOP=1.105;PHASTCONS=0.993;
I	6775155	gk809594	A	T	222	PASS	DP20=32;CMQ=60;ACGTN=0,0,0,32,0;GF=coding_exon;SN=C37A2.5;PN=pqn-21;AAC=M->K;GRANT=95;GERP=3.81;PHYLOP=1.633;PHASTCONS=0.212;
I	7154597	gk809596	C	T	222	PASS	DP20=30;CMQ=60;ACGTN=0,0,0,30,0;GF=coding_exon;SN=K07G5.1;PN=crml-1;AAC=V->I;GRANT=29;GERP=1.29;PHYLOP=0.318;PHASTCONS=0.933;
I	7450727	gk809599	A	T	222	PASS	DP20=21;CMQ=60;ACGTN=0,0,0,21,0;GF=coding_exon;SN=ZK524.2;PN=unc-13;AAC=Y->F;GRANT=22;GERP=3.81;PHYLOP=1.633;PHASTCONS=0.995;
I	8114772	gk809601	G	A	222	PASS	DP20=32;CMQ=60;ACGTN=32,0,0,0,0;GF=coding_exon;SN=C09H6.2;PN=lin-10;AAC=L->F;GRANT=22;GERP=3.37;PHYLOP=2.138;PHASTCONS=0.997;
I	8253835	gk809604	T	A	222	PASS	DP20=33;CMQ=60;ACGTN=33,0,0,0,0;GF=coding_exon;SN=ZK265.9;PN=ZK265.9;AAC=Y->F;GRANT=22;GERP=3.39;PHYLOP=1.663;PHASTCONS=0.995;
I	8476219	gk809605	G	A	222	PASS	DP20=19;CMQ=60;ACGTN=19,0,0,0,0;GF=coding_exon;SN=D1081.4;PN=D1081.4;AAC=Q->*;GRANT=-1;GERP=3.81;PHYLOP=2.420;PHASTCONS=0.994;
I	8814840	gk809610	G	A	222	PASS	DP20=16;CMQ=60;ACGTN=15,0,1,0,0;GF=coding_exon;SN=F36A2.7;PN=F36A2.7;AAC=E->K;GRANT=56;GERP=3.81;PHYLOP=2.420;PHASTCONS=1.000;
I	8824766	gk809611	T	C	222	PASS	DP20=16;CMQ=60;ACGTN=0,16,0,0,0;GF=coding_exon;SN=F36A2.14;PN=F36A2.14;AAC=T->A;GRANT=58;GERP=NA;PHYLOP=NA;PHASTCONS=NA;
I	9293883	gk940157	G	GT	.	PASS	INDEL=+1t;CLASS=induced;EIR=3,9293883,9293886;ICV=12,12;FIA=0.750;FCI=1.000;CMQ=93;GF=intron;SN=F26H9.2;PN=F26H9.2;RFC=no;AAC=not_calculated
I	9586091	gk809617	C	T	222	PASS	DP20=24;CMQ=60;ACGTN=0,0,0,24,0;GF=coding_exon;SN=K07A1.2;PN=dut-1;AAC=A->V;GRANT=64;GERP=4.07;PHYLOP=2.402;PHASTCONS=0.989;
I	10171910	gk809619	C	T	222	PASS	DP20=14;CMQ=60;ACGTN=0,0,0,14,0;GF=coding_exon;SN=C25A1.4;PN=C25A1.4;AAC=D->N;GRANT=23;GERP=3.81;PHYLOP=2.360;PHASTCONS=0.996;
I	12238163	gk809625	T	A	222	PASS	DP20=22;CMQ=60;ACGTN=22,0,0,0,0;GF=coding_exon;SN=F14B6.4;PN=F14B6.4;AAC=Y->*;GRANT=-1;GERP=NA;PHYLOP=NA;PHASTCONS=NA;
II	137660	gk809634	G	A	222	PASS	DP20=17;CMQ=60;ACGTN=17,0,0,0,0;GF=coding_exon;SN=K10B4.1;PN=K10B4.1;AAC=G->E;GRANT=98;GERP=2.81;PHYLOP=1.005;PHASTCONS=0.952;
II	1322261	gk809637	G	A	222	PASS	DP20=13;CMQ=60;ACGTN=13,0,0,0,0;GF=coding_exon;SN=F56D12.5;PN=vig-1;AAC=G->E;GRANT=98;GERP=4.67;PHYLOP=2.847;PHASTCONS=0.990;
II	1750305	gk809641	G	A	222	PASS	DP20=16;CMQ=60;ACGTN=16,0,0,0,0;GF=coding_exon;SN=F36H5.8;PN=F36H5.8;AAC=L->F;GRANT=22;GERP=NA;PHYLOP=NA;PHASTCONS=NA;
II	1834410	gk809643	T	C	222	PASS	DP20=20;CMQ=60;ACGTN=0,20,0,0,0;GF=coding_exon;SN=T08E11.8;PN=T08E11.8;AAC=D->G;GRANT=94;GERP=NA;PHYLOP=NA;PHASTCONS=NA;
II	1834633	gk809644	G	A	222	PASS	DP20=22;CMQ=60;ACGTN=22,0,0,0,0;GF=coding_exon;SN=T08E11.8;PN=T08E11.8;AAC=L->F;GRANT=22;GERP=NA;PHYLOP=NA;PHASTCONS=NA;
II	2813046	gk809649	C	T	222	PASS	DP20=11;CMQ=60;ACGTN=0,0,0,11,0;GF=coding_exon;SN=K12H6.2;PN=K12H6.2;AAC=D->N;GRANT=23;GERP=NA;PHYLOP=NA;PHASTCONS=NA;
II	3060031	gk809654	C	T	222	PASS	DP20=11;CMQ=60;ACGTN=0,0,0,11,0;GF=coding_exon;SN=B0454.1;PN=lin-8;AAC=L->F;GRANT=22;GERP=3.18;PHYLOP=1.970;PHASTCONS=0.725;
II	5693264	gk809669	T	A	222	PASS	DP20=19;CMQ=60;ACGTN=19,0,0,0,0;GF=coding_exon;SN=C25H3.4;PN=C25H3.4;AAC=V->D;GRANT=152;GERP=4.67;PHYLOP=2.145;PHASTCONS=0.994;
II	6767498	gk809674	G	A	222	PASS	DP20=27;CMQ=60;ACGTN=27,0,0,0,0;GF=coding_exon;SN=F41G3.12;PN=agr-1;AAC=P->S;GRANT=74;GERP=2.17;PHYLOP=0.591;PHASTCONS=0.986;
II	8233386	gk809680	G	A	222	PASS	DP20=22;CMQ=60;ACGTN=22,0,0,0,0;GF=coding_exon;SN=M110.7;PN=M110.7;AAC=E->K;GRANT=56;GERP=4.04;PHYLOP=2.433;PHASTCONS=1.000;
II	8842388	gk809681	G	A	222	PASS	DP20=29;CMQ=60;ACGTN=29,0,0,0,0;GF=coding_exon;SN=F46C5.6;PN=F46C5.6;AAC=P->L;GRANT=98;GERP=4.26;PHYLOP=2.578;PHASTCONS=0.996;
II	9475010	gk809683	A	T	222	PASS	DP20=29;CMQ=60;ACGTN=0,0,0,29,0;GF=coding_exon;SN=T19H5.2;PN=T19H5.2;AAC=D->V;GRANT=152;GERP=NA;PHYLOP=NA;PHASTCONS=NA;
II	9657103	gk809685	G	A	222	PASS	DP20=20;CMQ=60;ACGTN=20,0,0,0,0;GF=coding_exon;SN=ZK1320.1;PN=gstk-1;AAC=D->N;GRANT=23;GERP=1.9;PHYLOP=0.493;PHASTCONS=0.992;
II	10350957	gk809687	C	T	222	PASS	DP20=15;CMQ=60;ACGTN=0,0,0,15,0;GF=coding_exon;SN=C07E3.9;PN=C07E3.9;AAC=H->Y;GRANT=83;GERP=4.67;PHYLOP=2.775;PHASTCONS=1.000;
II	10729178	gk809690	A	C	222	PASS	DP20=14;CMQ=60;ACGTN=0,14,0,0,0;GF=coding_exon;SN=C09G5.8;PN=mks-5;AAC=E->A;GRANT=107;GERP=3.81;PHYLOP=1.633;PHASTCONS=0.978;
II	11092877	gk809691	G	A	222	PASS	DP20=16;CMQ=60;ACGTN=16,0,0,0,0;GF=coding_exon;SN=C09H10.1;PN=rpl-42;AAC=E->K;GRANT=56;GERP=NA;PHYLOP=NA;PHASTCONS=NA;
II	11171695	gk809692	G	A	222	PASS	DP20=16;CMQ=60;ACGTN=16,0,0,0,0;GF=coding_exon;SN=F37H8.2;PN=F37H8.2;AAC=L->F;GRANT=22;GERP=NA;PHYLOP=NA;PHASTCONS=NA;
II	11664233	gk809694	A	T	222	PASS	DP20=26;CMQ=60;ACGTN=0,0,0,26,0;GF=coding_exon;SN=C47D12.1;PN=trr-1;AAC=M->K;GRANT=95;GERP=4.67;PHYLOP=1.908;PHASTCONS=0.973;
II	11911864	gk809695	G	A	222	PASS	DP20=20;CMQ=60;ACGTN=20,0,0,0,0;GF=coding_exon;SN=ZK930.1;PN=ZK930.1;AAC=L->F;GRANT=22;GERP=3.81;PHYLOP=2.420;PHASTCONS=0.999;
III	174782	gk809712	C	T	222	PASS	DP20=21;CMQ=60;ACGTN=0,0,0,21,0;GF=coding_exon;SN=F40G9.10;PN=clec-148;AAC=E->K;GRANT=56;GERP=NA;PHYLOP=NA;PHASTCONS=NA;
III	891671	gk809714	C	T	222	PASS	DP20=28;CMQ=60;ACGTN=0,0,0,28,0;GF=coding_exon;SN=T24C4.7;PN=ztf-18;AAC=E->K;GRANT=56;GERP=NA;PHYLOP=NA;PHASTCONS=NA;
III	1571749	gk809716	C	T	77.5	PASS	DP20=4;CMQ=60;ACGTN=0,0,0,4,0;GF=coding_exon;SN=Y67D2.1;PN=rep-1;AAC=L->F;GRANT=22;GERP=2.26;PHYLOP=0.813;PHASTCONS=0.900;
III	2671995	gk809722	C	T	222	PASS	DP20=29;CMQ=60;ACGTN=0,0,0,29,0;GF=coding_exon;SN=H19M22.2;PN=let-805;AAC=T->I;GRANT=89;GERP=4.51;PHYLOP=1.717;PHASTCONS=0.993;
III	2672152	gk809723	T	A	222	PASS	DP20=21;CMQ=60;ACGTN=21,0,0,0,0;GF=coding_exon;SN=H19M22.2;PN=let-805;AAC=S->R;GRANT=110;GERP=-10.9;PHYLOP=-0.779;PHASTCONS=0.233;
III	4188398	gk809728	C	T	222	PASS	DP20=16;CMQ=60;ACGTN=0,0,0,16,0;GF=coding_exon;SN=R74.2;PN=R74.2;AAC=A->V;GRANT=64;GERP=4.67;PHYLOP=2.775;PHASTCONS=0.977;
III	4616832	gk809729	C	T	222	PASS	DP20=14;CMQ=60;ACGTN=0,0,0,14,0;GF=coding_exon;SN=F10F2.3;PN=lips-3;AAC=P->S;GRANT=74;GERP=4.47;PHYLOP=2.642;PHASTCONS=1.000;
III	8967965	gk809741	G	A	222	PASS	DP20=22;CMQ=60;ACGTN=22,0,0,0,0;GF=coding_exon;SN=R08D7.2;PN=R08D7.2;AAC=E->K;GRANT=56;GERP=3.38;PHYLOP=2.140;PHASTCONS=0.998;
III	9718205	gk809746	C	T	222	PASS	DP20=22;CMQ=60;ACGTN=0,0,0,22,0;GF=coding_exon;SN=C07A9.11;PN=ncx-7;AAC=G->E;GRANT=98;GERP=4.67;PHYLOP=2.775;PHASTCONS=1.000;
III	10117879	gk809747	G	T	68	PASS	DP20=3;CMQ=60;ACGTN=0,0,0,3,0;GF=coding_exon;SN=ZK1128.3;PN=ZK1128.3;AAC=S->Y;GRANT=144;GERP=3.78;PHYLOP=2.393;PHASTCONS=0.996;
III	10757603	gk809749	G	A	222	PASS	DP20=22;CMQ=60;ACGTN=22,0,0,0,0;GF=coding_exon;SN=K01G5.10;PN=K01G5.10;AAC=R->C;GRANT=180;GERP=4.67;PHYLOP=2.847;PHASTCONS=1.000;
III	11584158	gk944809	AT	A	.	PASS	INDEL=-1t;CLASS=induced;EIR=3,11584158,11584161;ICV=10,10;FIA=0.833;FCI=1.000;CMQ=93;GF=intron;SN=Y66D12A.5;PN=ceh-92;RFC=no;AAC=not_calculated
III	13387048	gk809770	G	A	222	PASS	DP20=19;CMQ=60;ACGTN=19,0,0,0,0;GF=coding_exon;SN=T03F6.4;PN=T03F6.4;AAC=D->N;GRANT=23;GERP=2.76;PHYLOP=1.827;PHASTCONS=0.997;
III	13577882	gk809772	G	A	222	PASS	DP20=16;CMQ=60;ACGTN=16,0,0,0,0;GF=coding_exon;SN=T05D4.4;PN=osm-7;AAC=W->*;GRANT=-1;GERP=1.67;PHYLOP=1.223;PHASTCONS=0.957;
III	13667836	gk961612	A	<DEL>	.	PASS	SVTYPE=DEL;END=13668020;SVLEN=-184;SPAN=17;NCOV=0.01;NQDEV=-3.19;CODING=NA;NCRNA=NA
IV	191059	gk809777	G	A	222	PASS	DP20=25;CMQ=60;ACGTN=25,0,0,0,0;GF=coding_exon;SN=Y38C1AA.3;PN=pnc-1;AAC=E->K;GRANT=56;GERP=3.38;PHYLOP=2.140;PHASTCONS=0.998;
IV	1561220	gk809780	T	A	222	PASS	DP20=16;CMQ=60;ACGTN=16,0,0,0,0;GF=coding_exon;SN=Y41D4B.17;PN=Y41D4B.17;AAC=F->I;GRANT=21;GERP=2.26;PHYLOP=1.132;PHASTCONS=0.880;
IV	5334614	gk809789	G	A	222	PASS	DP20=21;CMQ=60;ACGTN=21,0,0,0,0;GF=coding_exon;SN=Y4C6B.3;PN=Y4C6B.3;AAC=G->R;GRANT=125;GERP=3.81;PHYLOP=2.420;PHASTCONS=1.000;
IV	5501851	gk809791	G	A	222	PASS	DP20=18;CMQ=60;ACGTN=18,0,0,0,0;GF=coding_exon;SN=B0273.4;PN=unc-5;AAC=P->S;GRANT=74;GERP=4.67;PHYLOP=2.847;PHASTCONS=0.993;
IV	5630107	gk809792	T	G	222	PASS	DP20=19;CMQ=60;ACGTN=0,0,19,0,0;GF=coding_exon;SN=C39H7.6;PN=srd-12;AAC=Y->S;GRANT=144;GERP=3.81;PHYLOP=1.836;PHASTCONS=0.951;
IV	5728427	gk809793	G	A	222	PASS	DP20=20;CMQ=60;ACGTN=20,0,0,0,0;GF=coding_exon;SN=H35B03.1;PN=H35B03.1;AAC=E->K;GRANT=56;GERP=3.81;PHYLOP=2.420;PHASTCONS=0.985;
IV	6119557	gk809795	G	A	222	PASS	DP20=11;CMQ=60;ACGTN=11,0,0,0,0;GF=coding_exon;SN=M03D4.1;PN=zen-4;AAC=M->I;GRANT=10;GERP=4.67;PHYLOP=2.847;PHASTCONS=1.000;
IV	13159741	gk809823	G	A	222	PASS	DP20=19;CMQ=60;ACGTN=19,0,0,0,0;GF=coding_exon;SN=F09E8.3;PN=msh-5;AAC=C->Y;GRANT=194;GERP=NA;PHYLOP=NA;PHASTCONS=NA;
IV	13172595	gk809824	G	A	222	PASS	DP20=29;CMQ=60;ACGTN=29,0,0,0,0;GF=coding_exon;SN=F09E8.6;PN=nas-14;AAC=V->M;GRANT=21;GERP=2.59;PHYLOP=0.576;PHASTCONS=0.924;
IV	17287384	gk809839	G	A	205	PASS	DP20=10;CMQ=60;ACGTN=10,0,0,0,0;GF=coding_exon;SN=T28F3.3;PN=hke-4.1;AAC=A->V;GRANT=64;GERP=-5.52;PHYLOP=-0.529;PHASTCONS=0.008;
V	667903	gk809843	A	T	222	PASS	DP20=17;CMQ=60;ACGTN=0,0,0,17,0;GF=coding_exon;SN=F31F4.13;PN=sru-24;AAC=H->Q;GRANT=24;GERP=NA;PHYLOP=0.686;PHASTCONS=0.723;
V	2664385	gk809851	C	T	222	PASS	DP20=13;CMQ=60;ACGTN=0,0,0,13,0;GF=coding_exon;SN=W02G9.1;PN=ndx-2;AAC=V->I;GRANT=29;GERP=4.67;PHYLOP=2.775;PHASTCONS=0.975;
V	2939638	gk809853	C	T	222	PASS	DP20=15;CMQ=60;ACGTN=0,0,0,15,0;GF=coding_exon;SN=H27D07.3;PN=srw-143;AAC=G->E;GRANT=98;GERP=NA;PHYLOP=NA;PHASTCONS=NA;
V	4270260	gk961613	G	<DEL>	.	PASS	SVTYPE=DEL;END=4270570;SVLEN=-310;SPAN=5;NCOV=2.00;NQDEV=-3.42;CODING=F47D2.6(srt-38)310/984(effect=frameshift);NCRNA=NA
V	4857318	gk809857	A	T	222	PASS	DP20=20;CMQ=60;ACGTN=0,0,0,20,0;GF=coding_exon;SN=C37H5.13;PN=C37H5.13;AAC=I->N;GRANT=149;GERP=3.6;PHYLOP=1.553;PHASTCONS=0.998;
V	8278614	gk809869	G	A	222	PASS	DP20=21;CMQ=60;ACGTN=21,0,0,0,0;GF=coding_exon;SN=F21F8.9;PN=str-136;AAC=T->I;GRANT=89;GERP=0.721;PHYLOP=0.072;PHASTCONS=0.909;
V	9075135	gk809874	G	A	222	PASS	DP20=29;CMQ=60;ACGTN=29,0,0,0,0;GF=coding_exon;SN=T27E4.7;PN=T27E4.7;AAC=S->F;GRANT=155;GERP=3.81;PHYLOP=2.420;PHASTCONS=0.999;
V	9353888	gk809875	T	C	222	PASS	DP20=23;CMQ=60;ACGTN=0,22,0,1,0;GF=coding_exon;SN=E02C12.2;PN=srx-46;AAC=Y->H;GRANT=83;GERP=2.79;PHYLOP=1.435;PHASTCONS=0.985;
V	9630589	gk809877	G	A	222	PASS	DP20=15;CMQ=50;ACGTN=14,0,1,0,0;GF=coding_exon;SN=T06E4.6;PN=col-146;AAC=G->R;GRANT=125;GERP=4.67;PHYLOP=2.847;PHASTCONS=1.000;
V	10480637	gk809882	G	A	222	PASS	DP20=22;CMQ=60;ACGTN=22,0,0,0,0;GF=coding_exon;SN=Y32F6B.3;PN=crp-1;AAC=G->S;GRANT=56;GERP=4.24;PHYLOP=2.572;PHASTCONS=1.000;
V	10755597	gk809884	G	A	222	PASS	DP20=32;CMQ=60;ACGTN=32,0,0,0,0;GF=coding_exon;SN=F28H7.6;PN=F28H7.6;AAC=P->S;GRANT=74;GERP=-0.877;PHYLOP=-0.150;PHASTCONS=0.148;
V	11634965	gk809891	C	T	222	PASS	DP20=18;CMQ=60;ACGTN=0,0,0,18,0;GF=coding_exon;SN=T27F2.2;PN=T27F2.2;AAC=A->T;GRANT=58;GERP=3.64;PHYLOP=1.253;PHASTCONS=0.989;
V	11745138	gk809892	G	A	222	PASS	DP20=21;CMQ=60;ACGTN=21,0,0,0,0;GF=coding_exon;SN=T04F3.1;PN=T04F3.1;AAC=D->N;GRANT=23;GERP=4.67;PHYLOP=2.847;PHASTCONS=1.000;
V	12047317	gk809894	G	A	222	PASS	DP20=19;CMQ=60;ACGTN=19,0,0,0,0;GF=coding_exon;SN=F10C2.5;PN=F10C2.5;AAC=E->K;GRANT=56;GERP=-8.48;PHYLOP=-0.877;PHASTCONS=0.267;
V	14123718	gk809901	G	A	222	PASS	DP20=26;CMQ=60;ACGTN=26,0,0,0,0;GF=coding_exon;SN=H39E23.1;PN=par-1;AAC=A->V;GRANT=64;GERP=3.81;PHYLOP=2.420;PHASTCONS=1.000;
V	14612715	gk809905	G	A	222	PASS	DP20=16;CMQ=60;ACGTN=16,0,0,0,0;GF=coding_exon;SN=F43D2.1;PN=F43D2.1;AAC=G->E;GRANT=98;GERP=4.24;PHYLOP=2.572;PHASTCONS=0.999;
V	14815484	gk809906	A	C	222	PASS	DP20=17;CMQ=60;ACGTN=0,17,0,0,0;GF=coding_exon;SN=C48G7.3;PN=tag-333;AAC=S->A;GRANT=99;GERP=3.38;PHYLOP=1.454;PHASTCONS=0.871;
V	14937940	gk809907	G	A	222	PASS	DP20=18;CMQ=60;ACGTN=18,0,0,0,0;GF=coding_exon;SN=C30G7.2;PN=C30G7.2;AAC=A->T;GRANT=58;GERP=4.67;PHYLOP=2.847;PHASTCONS=1.000;
V	15958090	gk809911	G	A	222	PASS	DP20=23;CMQ=60;ACGTN=23,0,0,0,0;GF=coding_exon;SN=F36G9.3;PN=F36G9.3;AAC=G->R;GRANT=125;GERP=NA;PHYLOP=NA;PHASTCONS=NA;
V	16438409	gk809913	G	A	222	PASS	DP20=18;CMQ=60;ACGTN=18,0,0,0,0;GF=coding_exon;SN=F26D2.15;PN=F26D2.15;AAC=G->E;GRANT=98;GERP=NA;PHYLOP=NA;PHASTCONS=NA;
V	16462495	gk809914	G	A	222	PASS	DP20=24;CMQ=60;ACGTN=23,0,1,0,0;GF=coding_exon;SN=T08G3.7;PN=T08G3.7;AAC=E->K;GRANT=56;GERP=NA;PHYLOP=NA;PHASTCONS=NA;
V	16859246	gk809918	A	T	223	PASS	DP20=14;CMQ=60;ACGTN=1,0,0,13,0;GF=coding_exon;SN=F49A5.3;PN=clec-22;AAC=D->V;GRANT=152;GERP=NA;PHYLOP=NA;PHASTCONS=NA;
V	17222620	gk809920	A	G	222	PASS	DP20=18;CMQ=60;ACGTN=0,0,18,0,0;GF=coding_exon;SN=T19C9.3;PN=srh-252;AAC=L->P;GRANT=98;GERP=NA;PHYLOP=NA;PHASTCONS=NA;
V	17570740	gk809922	A	T	222	PASS	DP20=28;CMQ=60;ACGTN=0,0,0,28,0;GF=coding_exon;SN=C38D9.2;PN=C38D9.2;AAC=K->*;GRANT=-1;GERP=NA;PHYLOP=NA;PHASTCONS=NA;
V	18626538	gk809924	C	T	222	PASS	DP20=10;CMQ=60;ACGTN=0,0,0,10,0;GF=coding_exon;SN=Y69H2.15;PN=Y69H2.15;AAC=S->N;GRANT=46;GERP=3.07;PHYLOP=1.898;PHASTCONS=0.995;
V	19815525	gk809932	G	A	222	PASS	DP20=12;CMQ=60;ACGTN=12,0,0,0,0;GF=coding_exon;SN=Y116F11B.1;PN=daf-28;AAC=A->T;GRANT=58;GERP=NA;PHYLOP=NA;PHASTCONS=NA;
X	561722	gk809949	A	T	222	PASS	DP20=13;CMQ=60;ACGTN=0,0,0,13,0;GF=coding_exon;SN=F57C12.1;PN=nas-38;AAC=K->N;GRANT=94;GERP=1.08;PHYLOP=0.168;PHASTCONS=0.978;
X	888327	gk809955	G	A	222	PASS	DP20=22;CMQ=60;ACGTN=22,0,0,0,0;GF=coding_exon;SN=ZC13.3;PN=mam-1;AAC=L->F;GRANT=22;GERP=2.2;PHYLOP=0.713;PHASTCONS=0.995;
X	1145032	gk809958	A	C	222	PASS	DP20=17;CMQ=60;ACGTN=0,17,0,0,0;GF=coding_exon;SN=R193.2;PN=R193.2;AAC=I->S;GRANT=142;GERP=4.67;PHYLOP=1.908;PHASTCONS=0.954;
X	3812865	gk809968	G	A	222	PASS	DP20=19;CMQ=60;ACGTN=19,0,0,0,0;GF=coding_exon;SN=F35A5.1;PN=F35A5.1;AAC=E->K;GRANT=56;GERP=4.67;PHYLOP=2.847;PHASTCONS=0.971;
X	5992131	gk809975	T	A	225	PASS	DP20=18;CMQ=60;ACGTN=16,0,0,2,0;GF=coding_exon;SN=F22F4.5;PN=F22F4.5;AAC=I->F;GRANT=21;GERP=4.67;PHYLOP=2.145;PHASTCONS=1.000;
X	6084941	gk809976	G	A	177	PASS	DP20=8;CMQ=60;ACGTN=8,0,0,0,0;GF=coding_exon;SN=C45B2.2;PN=C45B2.2;AAC=E->K;GRANT=56;GERP=4.67;PHYLOP=2.847;PHASTCONS=1.000;
X	6836993	gk809979	G	A	222	PASS	DP20=14;CMQ=60;ACGTN=14,0,0,0,0;GF=coding_exon;SN=F41B4.4;PN=glr-6;AAC=A->V;GRANT=64;GERP=4.67;PHYLOP=2.847;PHASTCONS=1.000;
X	8110719	gk809988	G	A	222	PASS	DP20=20;CMQ=60;ACGTN=20,0,0,0,0;GF=coding_exon;SN=K07E3.1;PN=K07E3.1;AAC=C->Y;GRANT=194;GERP=3.71;PHYLOP=1.442;PHASTCONS=0.933;
X	9432335	gk809993	G	A	205	PASS	DP20=10;CMQ=60;ACGTN=10,0,0,0,0;GF=coding_exon;SN=B0272.3;PN=B0272.3;AAC=A->T;GRANT=58;GERP=4.24;PHYLOP=2.572;PHASTCONS=0.997;
X	9463303	gk809994	C	T	176	PASS	DP20=21;CMQ=39;ACGTN=0,0,0,21,0;GF=coding_exon;SN=ZK899.6;PN=ZK899.6;AAC=P->S;GRANT=74;GERP=NA;PHYLOP=NA;PHASTCONS=NA;
X	10800072	gk809999	A	T	222	PASS	DP20=24;CMQ=60;ACGTN=0,0,0,24,0;GF=coding_exon;SN=F31B12.1;PN=plc-1;AAC=N->K;GRANT=94;GERP=3.34;PHYLOP=0.697;PHASTCONS=0.997;
X	11229945	gk810000	G	A	222	PASS	DP20=20;CMQ=60;ACGTN=20,0,0,0,0;GF=coding_exon;SN=C34F6.10;PN=C34F6.10;AAC=A->V;GRANT=64;GERP=NA;PHYLOP=NA;PHASTCONS=NA;
X	11559540	gk810002	A	C	222	PASS	DP20=16;CMQ=60;ACGTN=0,16,0,0,0;GF=coding_exon;SN=C35C5.10;PN=C35C5.10;AAC=D->A;GRANT=126;GERP=2.15;PHYLOP=1.023;PHASTCONS=0.885;
X	12281864	gk810006	T	A	222	PASS	DP20=28;CMQ=60;ACGTN=28,0,0,0,0;GF=coding_exon;SN=C04B4.1;PN=C04B4.1;AAC=Y->N;GRANT=143;GERP=NA;PHYLOP=NA;PHASTCONS=NA;
X	12848173	gk810010	C	T	222	PASS	DP20=19;CMQ=60;ACGTN=0,0,0,19,0;GF=coding_exon;SN=T14G8.1;PN=chd-3;AAC=E->K;GRANT=56;GERP=-0.736;PHYLOP=-0.149;PHASTCONS=0.605;
X	14867602	gk810018	C	T	222	PASS	DP20=26;CMQ=60;ACGTN=0,0,0,26,0;GF=coding_exon;SN=F31F6.1;PN=F31F6.1;AAC=G->R;GRANT=125;GERP=NA;PHYLOP=NA;PHASTCONS=NA;
X	15522252	gk810022	C	T	222	PASS	DP20=23;CMQ=60;ACGTN=0,0,0,23,0;GF=coding_exon;SN=H30A04.1;PN=eat-20;AAC=T->I;GRANT=89;GERP=4.24;PHYLOP=2.508;PHASTCONS=0.997;
X	16674523	gk810031	C	T	222	PASS	DP20=17;CMQ=60;ACGTN=0,0,0,17,0;GF=coding_exon;SN=F43B10.2;PN=tag-343;AAC=E->K;GRANT=56;GERP=4.67;PHYLOP=2.775;PHASTCONS=0.999;
X	17324432	gk810035	C	T	222	PASS	DP20=17;CMQ=60;ACGTN=0,0,0,17,0;GF=coding_exon;SN=C53C11.3;PN=ptr-5;AAC=T->I;GRANT=89;GERP=4.67;PHYLOP=2.775;PHASTCONS=0.960;
X	17380797	gk810036	C	T	222	PASS	DP20=23;CMQ=60;ACGTN=0,0,0,23,0;GF=coding_exon;SN=F10D7.4;PN=F10D7.4;AAC=G->E;GRANT=98;GERP=1.55;PHYLOP=0.353;PHASTCONS=0.711;
X	17671181	gk810037	C	T	222	PASS	DP20=21;CMQ=60;ACGTN=0,0,0,21,0;GF=coding_exon;SN=T23E7.2;PN=T23E7.2;AAC=A->V;GRANT=64;GERP=4.67;PHYLOP=2.775;PHASTCONS=1.000;
I	1623320	gk810051	C	T	222	PASS	DP20=19;CMQ=60;ACGTN=0,0,0,19,0;GF=coding_exon;SN=Y73E7A.7;PN=bre-4;AAC=V->I;GRANT=29;GERP=2.47;PHYLOP=1.626;PHASTCONS=0.994;
I	1963200	gk810056	T	C	161	PASS	DP20=7;CMQ=60;ACGTN=0,7,0,0,0;GF=coding_exon;SN=Y51F10.11;PN=Y51F10.11;AAC=V->A;GRANT=64;GERP=3.38;PHYLOP=1.624;PHASTCONS=0.995;
I	2195823	gk810059	G	A	222	PASS	DP20=20;CMQ=60;ACGTN=20,0,0,0,0;GF=coding_exon;SN=W03F11.6;PN=afd-1;AAC=V->I;GRANT=29;GERP=0.697;PHYLOP=0.305;PHASTCONS=0.785;
I	5553219	gk810067	G	A	222	PASS	DP20=11;CMQ=60;ACGTN=11,0,0,0,0;GF=coding_exon;SN=M01A10.2;PN=tom-1;AAC=G->R;GRANT=125;GERP=1.62;PHYLOP=0.276;PHASTCONS=0.811;
I	7202413	gk810072	G	A	222	PASS	DP20=11;CMQ=60;ACGTN=11,0,0,0,0;GF=coding_exon;SN=C01H6.1;PN=col-61;AAC=P->S;GRANT=74;GERP=3.34;PHYLOP=2.110;PHASTCONS=0.986;
I	12027859	gk810085	G	A	222	PASS	DP20=13;CMQ=60;ACGTN=13,0,0,0,0;GF=coding_exon;SN=Y53C10A.10;PN=Y53C10A.10;AAC=G->R;GRANT=125;GERP=NA;PHYLOP=NA;PHASTCONS=NA;
I	12107220	gk961614	T	<DEL>	.	PASS	SVTYPE=DEL;END=12107636;SVLEN=-416;SPAN=6;NCOV=0.00;NQDEV=-3.22;CODING=M01G12.14(M01G12.14)319/1053(effect=across_exon_boundary);NCRNA=NA
I	12825944	gk940638	A	AT	.	PASS	INDEL=+1t;CLASS=induced;EIR=9,12825944,12825953;ICV=6,7;FIA=1.000;FCI=0.857;CMQ=93;GF=intron;SN=Y18D10A.6;PN=nhx-8;RFC=no;AAC=not_calculated
I	13648082	gk810089	G	A	205	PASS	DP20=9;CMQ=60;ACGTN=9,0,0,0,0;GF=coding_exon;SN=W09C5.5;PN=dkf-1;AAC=A->V;GRANT=64;GERP=3.83;PHYLOP=2.415;PHASTCONS=1.000;
I	13656460	gk810090	G	A	222	PASS	DP20=24;CMQ=60;ACGTN=24,0,0,0,0;GF=coding_exon;SN=W09C5.7;PN=W09C5.7;AAC=G->E;GRANT=98;GERP=2.97;PHYLOP=1.979;PHASTCONS=0.998;
I	14551115	gk961615	T	<DEL>	.	PASS	SVTYPE=DEL;END=14551498;SVLEN=-383;SPAN=8;NCOV=0.71;NQDEV=-2.92;CODING=NA;NCRNA=NA
I	14674517	gk810096	G	A	222	PASS	DP20=13;CMQ=60;ACGTN=13,0,0,0,0;GF=coding_exon;SN=Y105E8B.8;PN=ero-1;AAC=E->K;GRANT=56;GERP=-7.62;PHYLOP=-0.621;PHASTCONS=0.812;
II	1306453	gk810104	G	A	187	PASS	DP20=10;CMQ=60;ACGTN=9,0,1,0,0;GF=coding_exon;SN=F56D12.1;PN=alh-6;AAC=P->L;GRANT=98;GERP=4.67;PHYLOP=2.847;PHASTCONS=0.985;
II	1321865	gk810105	G	A	222	PASS	DP20=18;CMQ=60;ACGTN=18,0,0,0,0;GF=coding_exon;SN=F56D12.5;PN=vig-1;AAC=G->E;GRANT=98;GERP=4.67;PHYLOP=2.847;PHASTCONS=1.000;
II	2109322	gk810116	G	A	216	PASS	DP20=9;CMQ=60;ACGTN=9,0,0,0,0;GF=coding_exon;SN=R52.5;PN=R52.5;AAC=P->L;GRANT=98;GERP=NA;PHYLOP=NA;PHASTCONS=NA;
II	2188419	gk810117	G	A	223	PASS	DP20=16;CMQ=60;ACGTN=15,0,1,0,0;GF=coding_exon;SN=C33C12.9;PN=C33C12.9;AAC=R->C;GRANT=180;GERP=1.98;PHYLOP=0.672;PHASTCONS=0.943;
II	2258808	gk810118	A	C	222	PASS	DP20=20;CMQ=60;ACGTN=0,20,0,0,0;GF=coding_exon;SN=K09F6.3;PN=K09F6.3;AAC=D->A;GRANT=126;GERP=NA;PHYLOP=NA;PHASTCONS=NA;
II	2315527	gk810120	A	T	222	PASS	DP20=16;CMQ=60;ACGTN=0,0,0,16,0;GF=coding_exon;SN=ZK1240.4;PN=ZK1240.4;AAC=K->M;GRANT=95;GERP=NA;PHYLOP=NA;PHASTCONS=NA;
II	2475469	gk810123	C	T	218	PASS	DP20=10;CMQ=60;ACGTN=0,0,0,10,0;GF=coding_exon;SN=F53G2.7;PN=mnat-1;AAC=M->I;GRANT=10;GERP=2.37;PHYLOP=1.554;PHASTCONS=0.996;
II	3359173	gk810126	G	A	170	PASS	DP20=9;CMQ=60;ACGTN=9,0,0,0,0;GF=coding_exon;SN=F14D2.2;PN=F14D2.2;AAC=V->M;GRANT=21;GERP=NA;PHYLOP=NA;PHASTCONS=NA;
II	4228674	gk810128	G	A	223	PASS	DP20=15;CMQ=60;ACGTN=14,0,1,0,0;GF=coding_exon;SN=C16A11.4;PN=C16A11.4;AAC=E->K;GRANT=56;GERP=NA;PHYLOP=NA;PHASTCONS=NA;
II	6756553	gk810135	A	G	222	PASS	DP20=21;CMQ=60;ACGTN=0,0,21,0,0;GF=coding_exon;SN=F41G3.3;PN=F41G3.3;AAC=D->G;GRANT=94;GERP=3.81;PHYLOP=1.633;PHASTCONS=0.996;
II	6963832	gk810136	A	C	225	PASS	DP20=19;CMQ=60;ACGTN=3,16,0,0,0;GF=coding_exon;SN=C15F1.3;PN=tra-2;AAC=H->Q;GRANT=24;GERP=3.57;PHYLOP=1.531;PHASTCONS=0.106;
II	7202348	gk810137	G	A	222	PASS	DP20=19;CMQ=60;ACGTN=18,0,1,0,0;GF=coding_exon;SN=E04F6.14;PN=srd-56;AAC=R->C;GRANT=180;GERP=-5.83;PHYLOP=-0.010;PHASTCONS=0.146;
II	7742705	gk810138	T	C	222	PASS	DP20=13;CMQ=60;ACGTN=0,13,0,0,0;GF=coding_exon;SN=B0228.4;PN=cpna-2;AAC=I->T;GRANT=89;GERP=4.67;PHYLOP=2.145;PHASTCONS=0.992;
II	11489660	gk810154	G	A	225	PASS	DP20=28;CMQ=60;ACGTN=25,0,3,0,0;GF=coding_exon;SN=B0334.3;PN=B0334.3;AAC=T->I;GRANT=89;GERP=4.23;PHYLOP=2.552;PHASTCONS=0.996;
II	12188902	gk810158	G	A	131	PASS	DP20=8;CMQ=60;ACGTN=7,0,1,0,0;GF=coding_exon;SN=Y57A10A.14;PN=Y57A10A.14;AAC=R->Q;GRANT=43;GERP=3.57;PHYLOP=2.262;PHASTCONS=0.997;
II	12637618	gk810165	C	T	220	PASS	DP20=10;CMQ=60;ACGTN=0,0,0,10,0;GF=coding_exon;SN=Y38E10A.18;PN=nhr-234;AAC=L->F;GRANT=22;GERP=2.09;PHYLOP=0.604;PHASTCONS=0.984;
II	13282644	gk810171	A	G	222	PASS	DP20=15;CMQ=60;ACGTN=0,0,15,0,0;GF=coding_exon;SN=Y48C3A.4;PN=ztf-22;AAC=S->P;GRANT=74;GERP=2.47;PHYLOP=1.145;PHASTCONS=0.962;
II	14133670	gk810178	C	T	222	PASS	DP20=16;CMQ=60;ACGTN=0,1,0,15,0;GF=coding_exon;SN=W03H9.4;PN=cacn-1;AAC=A->T;GRANT=58;GERP=2.96;PHYLOP=1.859;PHASTCONS=0.969;
II	14654243	gk810180	C	T	222	PASS	DP20=19;CMQ=60;ACGTN=0,1,0,18,0;GF=coding_exon;SN=ZC101.2;PN=unc-52;AAC=E->K;GRANT=56;GERP=5.44;PHYLOP=3.148;PHASTCONS=0.996;
III	565606	gk810186	G	A	195	PASS	DP20=11;CMQ=60;ACGTN=10,0,1,0,0;GF=coding_exon;SN=B0353.1;PN=B0353.1;AAC=S->N;GRANT=46;GERP=3.81;PHYLOP=2.420;PHASTCONS=0.994;
III	1613528	gk810192	C	T	222	PASS	DP20=14;CMQ=60;ACGTN=0,0,0,14,0;GF=coding_exon;SN=Y22D7AL.9;PN=Y22D7AL.9;AAC=V->I;GRANT=29;GERP=NA;PHYLOP=NA;PHASTCONS=NA;
III	2452474	gk810199	C	T	194	PASS	DP20=12;CMQ=60;ACGTN=0,2,0,10,0;GF=coding_exon;SN=E02H9.8;PN=nhr-121;AAC=G->E;GRANT=98;GERP=NA;PHYLOP=0.935;PHASTCONS=0.867;
III	2669420	gk810203	A	T	213	PASS	DP20=11;CMQ=60;ACGTN=0,0,0,11,0;GF=coding_exon;SN=H19M22.2;PN=let-805;AAC=I->F;GRANT=21;GERP=5.44;PHYLOP=2.152;PHASTCONS=0.983;
III	2896331	gk810204	C	T	217	PASS	DP20=10;CMQ=60;ACGTN=0,0,0,10,0;GF=coding_exon;SN=T20B6.2;PN=T20B6.2;AAC=P->S;GRANT=74;GERP=NA;PHYLOP=NA;PHASTCONS=NA;
III	3169567	gk810206	C	T	222	PASS	DP20=14;CMQ=60;ACGTN=0,0,0,14,0;GF=coding_exon;SN=R148.5;PN=R148.5;AAC=P->S;GRANT=74;GERP=2.36;PHYLOP=1.548;PHASTCONS=0.984;
III	3323072	gk810208	C	T	116	PASS	DP20=7;CMQ=60;ACGTN=0,1,0,6,0;GF=coding_exon;SN=Y53G8AR.2;PN=phf-15;AAC=P->L;GRANT=98;GERP=3.17;PHYLOP=1.964;PHASTCONS=0.991;
III	4771085	gk810212	C	T	222	PASS	DP20=17;CMQ=60;ACGTN=0,0,0,17,0;GF=coding_exon;SN=B0393.5;PN=B0393.5;AAC=S->F;GRANT=155;GERP=2.77;PHYLOP=0.953;PHASTCONS=0.992;
III	6143316	gk810217	C	T	222	PASS	DP20=19;CMQ=60;ACGTN=0,0,0,19,0;GF=coding_exon;SN=Y42G9A.6;PN=wht-7;AAC=W->*;GRANT=-1;GERP=3.81;PHYLOP=2.360;PHASTCONS=1.000;
III	6470812	gk810219	C	T	222	PASS	DP20=21;CMQ=60;ACGTN=0,0,0,21,0;GF=coding_exon;SN=T26A5.2;PN=T26A5.2;AAC=L->F;GRANT=22;GERP=NA;PHYLOP=-0.274;PHASTCONS=0.798;
III	6721086	gk810222	A	G	222	PASS	DP20=26;CMQ=60;ACGTN=0,0,26,0,0;GF=coding_exon;SN=F37A4.9;PN=bath-41;AAC=V->A;GRANT=64;GERP=3.81;PHYLOP=1.633;PHASTCONS=0.317;
III	7102492	gk810224	G	A	222	PASS	DP20=26;CMQ=60;ACGTN=25,0,1,0,0;GF=coding_exon;SN=B0280.5;PN=cpg-2;AAC=S->F;GRANT=155;GERP=NA;PHYLOP=NA;PHASTCONS=NA;
III	7914759	gk810227	C	T	222	PASS	DP20=16;CMQ=60;ACGTN=0,0,0,16,0;GF=coding_exon;SN=ZK688.8;PN=gly-3;AAC=R->Q;GRANT=43;GERP=3.81;PHYLOP=2.360;PHASTCONS=0.999;
III	7915003	gk810228	A	C	222	PASS	DP20=27;CMQ=60;ACGTN=0,27,0,0,0;GF=coding_exon;SN=ZK688.8;PN=gly-3;AAC=I->R;GRANT=97;GERP=3.81;PHYLOP=1.633;PHASTCONS=0.976;
III	8141567	gk810231	G	A	222	PASS	DP20=18;CMQ=60;ACGTN=17,0,1,0,0;GF=coding_exon;SN=C14B9.8;PN=C14B9.8;AAC=Q->*;GRANT=-1;GERP=2.44;PHYLOP=0.699;PHASTCONS=0.151;
III	8262030	gk810232	G	A	222	PASS	DP20=21;CMQ=60;ACGTN=21,0,0,0,0;GF=coding_exon;SN=F09G8.4;PN=ncr-2;AAC=M->I;GRANT=10;GERP=-9.35;PHYLOP=-1.065;PHASTCONS=0.127;
III	9098821	gk810235	C	T	222	PASS	DP20=12;CMQ=60;ACGTN=0,0,0,12,0;GF=coding_exon;SN=F02A9.6;PN=glp-1;AAC=R->C;GRANT=180;GERP=1.7;PHYLOP=1.233;PHASTCONS=0.755;
III	9444378	gk810238	C	T	222	PASS	DP20=19;CMQ=60;ACGTN=0,0,0,19,0;GF=coding_exon;SN=F54C8.6;PN=F54C8.6;AAC=G->R;GRANT=125;GERP=4.67;PHYLOP=2.775;PHASTCONS=0.994;
III	10071277	gk810240	C	T	222	PASS	DP20=10;CMQ=60;ACGTN=0,0,0,10,0;GF=coding_exon;SN=T16G12.6;PN=T16G12.6;AAC=S->F;GRANT=155;GERP=3.81;PHYLOP=2.360;PHASTCONS=0.958;
III	10993350	gk810244	C	T	222	PASS	DP20=20;CMQ=60;ACGTN=0,0,0,20,0;GF=coding_exon;SN=Y48A6B.1;PN=dmsr-5;AAC=G->D;GRANT=94;GERP=NA;PHYLOP=NA;PHASTCONS=NA;
III	11405540	gk810246	C	T	222	PASS	DP20=11;CMQ=60;ACGTN=0,0,0,11,0;GF=coding_exon;SN=Y47D3B.4;PN=Y47D3B.4;AAC=S->F;GRANT=155;GERP=-0.254;PHYLOP=-0.063;PHASTCONS=0.047;
III	12412333	gk810250	C	T	224	PASS	DP20=13;CMQ=60;ACGTN=0,1,0,12,0;GF=coding_exon;SN=Y49E10.11;PN=tat-1;AAC=G->E;GRANT=98;GERP=0.633;PHYLOP=0.155;PHASTCONS=0.817;
III	12474093	gk810252	A	T	222	PASS	DP20=12;CMQ=60;ACGTN=0,0,0,12,0;GF=coding_exon;SN=Y49E10.23;PN=cccp-1;AAC=Y->F;GRANT=22;GERP=3.15;PHYLOP=1.350;PHASTCONS=0.995;
III	13546605	gk810257	A	G	222	PASS	DP20=19;CMQ=60;ACGTN=0,0,19,0,0;GF=coding_exon;SN=Y76A2B.4;PN=Y76A2B.4;AAC=S->P;GRANT=74;GERP=NA;PHYLOP=-0.274;PHASTCONS=0.649;
IV	1089997	gk810262	C	T	54	PASS	DP20=3;CMQ=60;ACGTN=0,0,0,3,0;GF=coding_exon;SN=Y55F3AR.3;PN=cct-8;AAC=G->E;GRANT=98;GERP=3.54;PHYLOP=2.078;PHASTCONS=0.998;
IV	1438174	gk810264	C	T	222	PASS	DP20=14;CMQ=60;ACGTN=0,0,0,14,0;GF=coding_exon;SN=Y77E11A.11;PN=clp-7;AAC=G->R;GRANT=125;GERP=2.33;PHYLOP=1.478;PHASTCONS=0.994;
IV	3554612	gk810273	C	T	206	PASS	DP20=14;CMQ=60;ACGTN=0,1,0,13,0;GF=coding_exon;SN=B0212.5;PN=osm-9;AAC=W->*;GRANT=-1;GERP=2.98;PHYLOP=1.865;PHASTCONS=0.998;
IV	4650459	gk810281	C	T	223	PASS	DP20=13;CMQ=60;ACGTN=0,1,0,12,0;GF=coding_exon;SN=F29B9.7;PN=F29B9.7;AAC=P->S;GRANT=74;GERP=2.47;PHYLOP=0.572;PHASTCONS=0.989;
IV	5674241	gk810285	T	C	206	PASS	DP20=10;CMQ=60;ACGTN=0,10,0,0,0;GF=coding_exon;SN=T19E7.5;PN=srd-5;AAC=Y->C;GRANT=194;GERP=3.38;PHYLOP=1.624;PHASTCONS=0.991;
IV	5683777	gk810286	A	T	223	PASS	DP20=14;CMQ=60;ACGTN=1,0,0,13,0;GF=coding_exon;SN=C55C3.6;PN=C55C3.6;AAC=N->I;GRANT=149;GERP=NA;PHYLOP=NA;PHASTCONS=NA;
IV	6082810	gk810287	A	C	166	PASS	DP20=9;CMQ=60;ACGTN=1,8,0,0,0;GF=coding_exon;SN=K08B4.4;PN=ugt-20;AAC=N->K;GRANT=94;GERP=-1.82;PHYLOP=-0.056;PHASTCONS=0.799;
IV	6464775	gk810291	G	A	223	PASS	DP20=16;CMQ=60;ACGTN=15,0,1,0,0;GF=coding_exon;SN=Y73B6BL.42;PN=acr-25;AAC=E->K;GRANT=56;GERP=4.24;PHYLOP=2.572;PHASTCONS=0.998;
IV	8212666	gk810300	G	A	222	PASS	DP20=20;CMQ=60;ACGTN=19,0,1,0,0;GF=coding_exon;SN=C07G1.1;PN=try-2;AAC=A->T;GRANT=58;GERP=3.81;PHYLOP=2.420;PHASTCONS=0.992;
IV	8968503	gk810310	T	C	225	PASS	DP20=18;CMQ=60;ACGTN=1,15,0,2,0;GF=coding_exon;SN=C53B4.1;PN=C53B4.1;AAC=I->T;GRANT=89;GERP=3.38;PHYLOP=1.624;PHASTCONS=0.554;
IV	10095610	gk810319	G	A	222	PASS	DP20=11;CMQ=52;ACGTN=11,0,0,0,0;GF=coding_exon;SN=C04G2.4;PN=msp-36;AAC=E->K;GRANT=56;GERP=NA;PHYLOP=NA;PHASTCONS=NA;
IV	11321154	gk810328	G	A	222	PASS	DP20=21;CMQ=60;ACGTN=21,0,0,0,0;GF=coding_exon;SN=B0035.6;PN=B0035.6;AAC=R->H;GRANT=29;GERP=NA;PHYLOP=NA;PHASTCONS=NA;
IV	11798835	gk810333	G	A	222	PASS	DP20=20;CMQ=60;ACGTN=20,0,0,0,0;GF=coding_exon;SN=H01G02.2;PN=dyf-18;AAC=H->Y;GRANT=83;GERP=4.67;PHYLOP=2.847;PHASTCONS=0.998;
IV	12104185	gk946687	AT	A	.	PASS	INDEL=-1t;CLASS=induced;EIR=8,12104185,12104193;ICV=10,11;FIA=1.000;FCI=0.909;CMQ=93;GF=intron;SN=F11A10.4;PN=mon-2;RFC=no;AAC=not_calculated
IV	12140246	gk810337	G	A	225	PASS	DP20=21;CMQ=60;ACGTN=17,0,4,0,0;GF=coding_exon;SN=B0001.8;PN=B0001.8;AAC=R->C;GRANT=180;GERP=NA;PHYLOP=NA;PHASTCONS=NA;
IV	12596665	gk810338	C	T	225	PASS	DP20=19;CMQ=60;ACGTN=0,3,0,16,0;GF=coding_exon;SN=K08E7.9;PN=pgp-1;AAC=G->E;GRANT=98;GERP=3.57;PHYLOP=2.204;PHASTCONS=1.000;
IV	13973149	gk810341	T	C	222	PASS	DP20=17;CMQ=60;ACGTN=0,16,0,1,0;GF=coding_exon;SN=Y37A1B.17;PN=Y37A1B.17;AAC=N->S;GRANT=46;GERP=2.65;PHYLOP=1.225;PHASTCONS=0.973;
IV	14683311	gk810348	G	A	222	PASS	DP20=20;CMQ=60;ACGTN=20,0,0,0,0;GF=coding_exon;SN=Y57G11C.31;PN=Y57G11C.31;AAC=A->T;GRANT=58;GERP=2.55;PHYLOP=1.697;PHASTCONS=0.993;
IV	17470597	gk961616	G	<DEL>	.	PASS	SVTYPE=DEL;END=17470904;SVLEN=-307;SPAN=8;NCOV=0.29;NQDEV=-2.60;CODING=F11E6.3(F11E6.3)273/1038(effect=across_exon_boundary);NCRNA=NA
V	310368	gk810369	C	T	149	PASS	DP20=10;CMQ=60;ACGTN=0,0,0,10,0;GF=coding_exon;SN=F33E11.6;PN=phf-10;AAC=M->I;GRANT=10;GERP=2.05;PHYLOP=1.360;PHASTCONS=0.996;
V	1871621	gk810377	C	T	223	PASS	DP20=16;CMQ=60;ACGTN=0,1,0,15,0;GF=coding_exon;SN=T10B5.4;PN=T10B5.4;AAC=V->I;GRANT=29;GERP=3.77;PHYLOP=1.413;PHASTCONS=0.975;
V	2772059	gk810380	A	T	222	PASS	DP20=14;CMQ=60;ACGTN=0,0,0,14,0;GF=coding_exon;SN=R05D8.3;PN=srh-56;AAC=S->C;GRANT=112;GERP=0.788;PHYLOP=0.130;PHASTCONS=0.971;
V	2789191	gk810381	C	T	222	PASS	DP20=20;CMQ=60;ACGTN=0,0,0,20,0;GF=coding_exon;SN=F54E2.3;PN=ketn-1;AAC=E->K;GRANT=56;GERP=5.44;PHYLOP=3.148;PHASTCONS=0.999;
V	4976584	gk810387	C	T	174	PASS	DP20=7;CMQ=60;ACGTN=0,0,0,7,0;GF=coding_exon;SN=F26G5.1;PN=F26G5.1;AAC=T->I;GRANT=89;GERP=NA;PHYLOP=NA;PHASTCONS=NA;
V	6920741	gk810392	C	T	222	PASS	DP20=19;CMQ=60;ACGTN=0,1,0,18,0;GF=coding_exon;SN=K11C4.5;PN=unc-68;AAC=E->K;GRANT=56;GERP=5.44;PHYLOP=3.148;PHASTCONS=1.000;
V	7553281	gk810396	C	T	222	PASS	DP20=15;CMQ=60;ACGTN=0,0,0,15,0;GF=coding_exon;SN=F19F10.4;PN=ttr-10;AAC=D->N;GRANT=23;GERP=NA;PHYLOP=1.003;PHASTCONS=0.904;
V	7839423	gk810398	C	T	226	PASS	DP20=21;CMQ=60;ACGTN=0,2,0,19,0;GF=coding_exon;SN=C37C3.12;PN=C37C3.12;AAC=G->D;GRANT=94;GERP=5.44;PHYLOP=3.148;PHASTCONS=1.000;
V	8611064	gk810401	C	T	222	PASS	DP20=27;CMQ=60;ACGTN=0,0,0,27,0;GF=coding_exon;SN=F41E6.10;PN=fip-4;AAC=G->E;GRANT=98;GERP=-0.287;PHYLOP=-0.002;PHASTCONS=0.143;
V	11449794	gk810409	G	A	222	PASS	DP20=18;CMQ=60;ACGTN=17,0,1,0,0;GF=coding_exon;SN=F57B7.3;PN=col-156;AAC=A->V;GRANT=64;GERP=4.64;PHYLOP=2.821;PHASTCONS=0.998;
V	11449810	gk810410	C	T	222	PASS	DP20=19;CMQ=60;ACGTN=0,1,0,18,0;GF=coding_exon;SN=F57B7.3;PN=col-156;AAC=V->I;GRANT=29;GERP=4.64;PHYLOP=2.749;PHASTCONS=0.997;
V	12016432	gk810414	C	T	222	PASS	DP20=21;CMQ=60;ACGTN=0,1,0,20,0;GF=coding_exon;SN=F57F5.5;PN=pkc-1;AAC=G->R;GRANT=125;GERP=3.38;PHYLOP=2.088;PHASTCONS=0.989;
V	13702276	gk810416	C	T	222	PASS	DP20=23;CMQ=60;ACGTN=0,1,0,22,0;GF=coding_exon;SN=T01D3.7;PN=T01D3.7;AAC=P->L;GRANT=98;GERP=0.708;PHYLOP=0.110;PHASTCONS=0.923;
V	15923460	gk810421	C	T	222	PASS	DP20=14;CMQ=60;ACGTN=0,0,0,14,0;GF=coding_exon;SN=F35E8.12;PN=nhr-108;AAC=M->I;GRANT=10;GERP=-4.53;PHYLOP=-0.301;PHASTCONS=0.295;
V	16163705	gk810422	C	T	222	PASS	DP20=18;CMQ=60;ACGTN=0,0,0,18,0;GF=coding_exon;SN=F10A3.11;PN=F10A3.11;AAC=T->I;GRANT=89;GERP=NA;PHYLOP=NA;PHASTCONS=NA;
V	16418652	gk810425	C	T	222	PASS	DP20=22;CMQ=60;ACGTN=0,1,0,21,0;GF=coding_exon;SN=F26D2.16;PN=F26D2.16;AAC=V->I;GRANT=29;GERP=NA;PHYLOP=NA;PHASTCONS=NA;
V	16790125	gk810428	C	T	197	PASS	DP20=9;CMQ=60;ACGTN=0,0,0,9,0;GF=coding_exon;SN=W06H3.1;PN=immt-2;AAC=A->V;GRANT=64;GERP=4.26;PHYLOP=2.554;PHASTCONS=0.989;
V	17498872	gk810431	C	T	184	PASS	DP20=10;CMQ=60;ACGTN=0,1,0,9,0;GF=coding_exon;SN=K03D7.4;PN=srh-261;AAC=S->F;GRANT=155;GERP=NA;PHYLOP=NA;PHASTCONS=NA;
V	18177787	gk810434	C	T	223	PASS	DP20=17;CMQ=60;ACGTN=0,1,0,16,0;GF=coding_exon;SN=C31G12.4;PN=C31G12.4;AAC=S->N;GRANT=46;GERP=NA;PHYLOP=0.935;PHASTCONS=0.563;
V	18277391	gk810435	C	T	222	PASS	DP20=11;CMQ=60;ACGTN=0,0,0,11,0;GF=coding_exon;SN=Y37H2C.1;PN=Y37H2C.1;AAC=G->E;GRANT=98;GERP=NA;PHYLOP=NA;PHASTCONS=NA;
X	1365980	gk810449	C	T	222	PASS	DP20=19;CMQ=60;ACGTN=0,0,0,19,0;GF=coding_exon;SN=F56C3.6;PN=dgn-2;AAC=S->N;GRANT=46;GERP=NA;PHYLOP=NA;PHASTCONS=NA;
X	2857192	gk810462	T	G	222	PASS	DP20=10;CMQ=60;ACGTN=0,0,10,0,0;GF=coding_exon;SN=F53B3.1;PN=tra-4;AAC=D->A;GRANT=126;GERP=NA;PHYLOP=NA;PHASTCONS=NA;
X	2919086	gk810464	T	G	222	PASS	DP20=18;CMQ=60;ACGTN=0,0,18,0,0;GF=coding_exon;SN=F52B10.2;PN=hst-3.2;AAC=I->L;GRANT=5;GERP=4.67;PHYLOP=2.145;PHASTCONS=0.999;
X	3053395	gk810466	G	A	222	PASS	DP20=17;CMQ=60;ACGTN=17,0,0,0,0;GF=coding_exon;SN=C33D12.3;PN=twk-26;AAC=T->I;GRANT=89;GERP=4.67;PHYLOP=2.847;PHASTCONS=1.000;
X	5188192	gk810481	C	T	226	PASS	DP20=13;CMQ=60;ACGTN=0,1,0,12,0;GF=coding_exon;SN=T03G11.8;PN=zig-6;AAC=E->K;GRANT=56;GERP=4.67;PHYLOP=2.775;PHASTCONS=1.000;
X	6077372	gk810484	C	T	222	PASS	DP20=23;CMQ=60;ACGTN=0,1,0,22,0;GF=coding_exon;SN=C45B2.4;PN=ggr-2;AAC=P->L;GRANT=98;GERP=4.67;PHYLOP=2.775;PHASTCONS=0.997;
X	7796170	gk951512	CA	C	.	PASS	INDEL=-1a;CLASS=induced;EIR=1,7796170,7796171;ICV=15,16;FIA=1.000;FCI=0.938;CMQ=93;GF=coding_exon;SN=ZK154.7;PN=adm-4;RFC=yes;AAC=not_calculated
X	10799178	gk810503	A	T	222	PASS	DP20=17;CMQ=60;ACGTN=0,0,0,17,0;GF=coding_exon;SN=F31B12.1;PN=plc-1;AAC=I->N;GRANT=149;GERP=4.67;PHYLOP=1.908;PHASTCONS=0.998;
X	11152730	gk810505	G	A	222	PASS	DP20=16;CMQ=60;ACGTN=16,0,0,0,0;GF=coding_exon;SN=C05C9.3;PN=C05C9.3;AAC=T->I;GRANT=89;GERP=NA;PHYLOP=1.023;PHASTCONS=0.875;
X	11161677	gk810506	G	A	225	PASS	DP20=17;CMQ=60;ACGTN=15,0,2,0,0;GF=coding_exon;SN=C05C9.1;PN=C05C9.1;AAC=V->M;GRANT=21;GERP=3.77;PHYLOP=1.457;PHASTCONS=0.999;
X	11298377	gk810508	T	A	222	PASS	DP20=17;CMQ=60;ACGTN=16,0,0,1,0;GF=coding_exon;SN=F08G12.2;PN=F08G12.2;AAC=Y->F;GRANT=22;GERP=2.83;PHYLOP=0.645;PHASTCONS=0.995;
X	11493853	gk810511	G	A	222	PASS	DP20=13;CMQ=60;ACGTN=13,0,0,0,0;GF=coding_exon;SN=T25C12.3;PN=T25C12.3;AAC=P->S;GRANT=74;GERP=4.67;PHYLOP=2.847;PHASTCONS=1.000;
X	12201566	gk810519	T	A	222	PASS	DP20=16;CMQ=60;ACGTN=16,0,0,0,0;GF=coding_exon;SN=C23H4.1;PN=cab-1;AAC=M->L;GRANT=15;GERP=4.14;PHYLOP=1.922;PHASTCONS=1.000;
X	12987516	gk810526	T	G	222	PASS	DP20=16;CMQ=60;ACGTN=0,0,16,0,0;GF=coding_exon;SN=F11C1.1;PN=F11C1.1;AAC=D->A;GRANT=126;GERP=3.6;PHYLOP=1.741;PHASTCONS=0.959;
X	13184415	gk810528	C	T	222	PASS	DP20=20;CMQ=60;ACGTN=0,1,0,19,0;GF=coding_exon;SN=F48C11.2;PN=cwp-5;AAC=E->K;GRANT=56;GERP=3.33;PHYLOP=2.084;PHASTCONS=0.722;
X	13277045	gk810529	T	G	222	PASS	DP20=18;CMQ=60;ACGTN=0,0,18,0,0;GF=coding_exon;SN=K09A11.5;PN=phf-33;AAC=H->P;GRANT=77;GERP=NA;PHYLOP=NA;PHASTCONS=NA;
X	13545608	gk810531	C	T	222	PASS	DP20=18;CMQ=60;ACGTN=0,0,0,18,0;GF=coding_exon;SN=R01E6.1;PN=odr-1;AAC=S->N;GRANT=46;GERP=4.67;PHYLOP=2.775;PHASTCONS=1.000;
X	14413906	gk810542	C	T	222	PASS	DP20=21;CMQ=60;ACGTN=0,0,0,21,0;GF=coding_exon;SN=F23D12.10;PN=F23D12.10;AAC=D->N;GRANT=23;GERP=NA;PHYLOP=NA;PHASTCONS=NA;
X	15158283	gk810545	C	T	222	PASS	DP20=22;CMQ=60;ACGTN=0,1,0,21,0;GF=coding_exon;SN=C11G10.1;PN=C11G10.1;AAC=G->E;GRANT=98;GERP=4.67;PHYLOP=2.775;PHASTCONS=1.000;
X	15801255	gk810548	C	T	222	PASS	DP20=10;CMQ=60;ACGTN=0,0,0,10,0;GF=coding_exon;SN=Y7A5A.7;PN=Y7A5A.7;AAC=C->Y;GRANT=194;GERP=NA;PHYLOP=NA;PHASTCONS=NA;
I	53543	gk810558	G	A	222	PASS	DP20=10;CMQ=60;ACGTN=10,0,0,0,0;GF=coding_exon;SN=Y48G1C.4;PN=pgs-1;AAC=E->K;GRANT=56;GERP=3.6;PHYLOP=2.296;PHASTCONS=0.997;
I	163207	gk810560	C	T	222	PASS	DP20=19;CMQ=60;ACGTN=0,0,0,19,0;GF=coding_exon;SN=F56C11.2;PN=ptr-11;AAC=G->E;GRANT=98;GERP=-8.48;PHYLOP=0.017;PHASTCONS=0.210;
I	520348	gk810564	C	T	111	PASS	DP20=5;CMQ=60;ACGTN=0,0,0,5,0;GF=coding_exon;SN=Y65B4BL.6;PN=Y65B4BL.6;AAC=G->R;GRANT=125;GERP=3.38;PHYLOP=2.088;PHASTCONS=0.993;
I	2726059	gk810582	T	A	222	PASS	DP20=14;CMQ=60;ACGTN=14,0,0,0,0;GF=coding_exon;SN=Y71F9B.6;PN=Y71F9B.6;AAC=E->D;GRANT=45;GERP=-7.2;PHYLOP=-1.380;PHASTCONS=0.970;
I	3747901	gk810592	C	T	222	PASS	DP20=15;CMQ=60;ACGTN=0,0,0,15,0;GF=coding_exon;SN=Y8G1A.1;PN=math-46;AAC=A->V;GRANT=64;GERP=NA;PHYLOP=NA;PHASTCONS=NA;
I	4692144	gk810595	A	T	222	PASS	DP20=18;CMQ=60;ACGTN=0,0,0,18,0;GF=coding_exon;SN=T04D1.4;PN=chd-7;AAC=D->E;GRANT=45;GERP=0.796;PHYLOP=0.119;PHASTCONS=0.965;
I	5728524	gk810600	C	T	222	PASS	DP20=17;CMQ=60;ACGTN=0,0,0,17,0;GF=coding_exon;SN=C04F1.1;PN=C04F1.1;AAC=G->D;GRANT=94;GERP=3.15;PHYLOP=1.928;PHASTCONS=0.997;
I	6097747	gk810602	C	T	222	PASS	DP20=14;CMQ=60;ACGTN=0,0,0,14,0;GF=coding_exon;SN=ZK484.8;PN=nspd-1;AAC=G->E;GRANT=98;GERP=NA;PHYLOP=NA;PHASTCONS=NA;
I	6371254	gk810604	C	T	222	PASS	DP20=11;CMQ=60;ACGTN=0,0,0,11,0;GF=coding_exon;SN=ZC308.1;PN=gld-2;AAC=S->F;GRANT=155;GERP=3.69;PHYLOP=2.275;PHASTCONS=0.998;
I	6517710	gk810605	C	T	222	PASS	DP20=12;CMQ=60;ACGTN=0,0,0,12,0;GF=coding_exon;SN=C55B7.12;PN=che-1;AAC=A->T;GRANT=58;GERP=3.6;PHYLOP=2.239;PHASTCONS=0.999;
I	7586377	gk810610	C	T	222	PASS	DP20=14;CMQ=60;ACGTN=0,0,0,14,0;GF=coding_exon;SN=D2030.6;PN=prg-1;AAC=D->N;GRANT=23;GERP=2.57;PHYLOP=1.681;PHASTCONS=0.997;
I	8972863	gk810615	C	T	222	PASS	DP20=23;CMQ=60;ACGTN=0,0,0,23,0;GF=coding_exon;SN=F32H2.4;PN=thoc-3;AAC=P->S;GRANT=74;GERP=3.81;PHYLOP=2.360;PHASTCONS=1.000;
I	9465947	gk810617	C	T	222	PASS	DP20=20;CMQ=60;ACGTN=0,0,0,20,0;GF=coding_exon;SN=F46A9.3;PN=twk-29;AAC=T->I;GRANT=89;GERP=3.81;PHYLOP=2.360;PHASTCONS=0.999;
I	9670426	gk810618	C	T	222	PASS	DP20=14;CMQ=60;ACGTN=0,0,0,14,0;GF=coding_exon;SN=C03D6.1;PN=C03D6.1;AAC=G->E;GRANT=98;GERP=3.81;PHYLOP=2.360;PHASTCONS=0.987;
I	10793590	gk810625	C	T	211	PASS	DP20=10;CMQ=60;ACGTN=0,0,0,10,0;GF=coding_exon;SN=F55A3.2;PN=F55A3.2;AAC=P->S;GRANT=74;GERP=NA;PHYLOP=NA;PHASTCONS=NA;
I	10802031	gk810626	C	T	222	PASS	DP20=14;CMQ=60;ACGTN=0,0,0,14,0;GF=coding_exon;SN=F55A3.1;PN=marc-6;AAC=A->V;GRANT=64;GERP=NA;PHYLOP=0.000;PHASTCONS=0.851;
I	11344077	gk810629	C	T	216	PASS	DP20=10;CMQ=60;ACGTN=0,0,0,10,0;GF=coding_exon;SN=F56G4.1;PN=oac-34;AAC=G->D;GRANT=94;GERP=NA;PHYLOP=NA;PHASTCONS=NA;
I	13159755	gk810637	A	T	222	PASS	DP20=14;CMQ=60;ACGTN=0,0,0,14,0;GF=coding_exon;SN=F22G12.4;PN=F22G12.4;AAC=S->T;GRANT=58;GERP=2.26;PHYLOP=1.001;PHASTCONS=0.977;
I	13462302	gk810640	C	T	222	PASS	DP20=20;CMQ=60;ACGTN=0,0,0,20,0;GF=coding_exon;SN=Y48G10A.4;PN=Y48G10A.4;AAC=E->K;GRANT=56;GERP=-0.628;PHYLOP=-0.126;PHASTCONS=0.848;
I	13472016	gk810641	C	G	222	PASS	DP20=15;CMQ=60;ACGTN=0,0,15,0,0;GF=coding_exon;SN=Y48G10A.3;PN=Y48G10A.3;AAC=K->N;GRANT=94;GERP=-0.717;PHYLOP=-0.109;PHASTCONS=0.643;
I	13821386	gk810645	C	T	105	PASS	DP20=4;CMQ=60;ACGTN=0,0,0,4,0;GF=coding_exon;SN=W09G3.6;PN=W09G3.6;AAC=M->I;GRANT=10;GERP=1.15;PHYLOP=0.236;PHASTCONS=0.467;
I	14335339	gk810650	C	T	138	PASS	DP20=6;CMQ=60;ACGTN=0,0,0,6,0;GF=coding_exon;SN=F49B2.6;PN=F49B2.6;AAC=L->F;GRANT=22;GERP=3.81;PHYLOP=2.360;PHASTCONS=1.000;
II	3193951	gk810657	C	T	222	PASS	DP20=16;CMQ=60;ACGTN=0,0,0,16,0;GF=coding_exon;SN=ZC239.7;PN=gcy-15;AAC=G->R;GRANT=125;GERP=NA;PHYLOP=1.003;PHASTCONS=0.986;
II	3399940	gk810658	C	T	222	PASS	DP20=25;CMQ=60;ACGTN=0,0,0,25,0;GF=coding_exon;SN=F18A12.6;PN=F18A12.6;AAC=E->K;GRANT=56;GERP=1.65;PHYLOP=0.521;PHASTCONS=0.590;
II	3824286	gk810659	C	T	222	PASS	DP20=22;CMQ=60;ACGTN=0,0,0,22,0;GF=coding_exon;SN=F54D10.1;PN=skr-15;AAC=L->F;GRANT=22;GERP=NA;PHYLOP=NA;PHASTCONS=NA;
II	4338397	gk810664	C	T	162	PASS	DP20=8;CMQ=60;ACGTN=0,0,0,8,0;GF=coding_exon;SN=H20J04.3;PN=madf-3;AAC=P->L;GRANT=98;GERP=1.97;PHYLOP=0.634;PHASTCONS=0.600;
II	4893126	gk810668	T	G	222	PASS	DP20=17;CMQ=60;ACGTN=0,0,17,0,0;GF=coding_exon;SN=R05F9.5;PN=gst-9;AAC=D->E;GRANT=45;GERP=0.758;PHYLOP=0.132;PHASTCONS=0.956;
II	6064267	gk810672	C	T	166	PASS	DP20=18;CMQ=36;ACGTN=0,0,0,18,0;GF=coding_exon;SN=H12I13.1;PN=H12I13.1;AAC=A->T;GRANT=58;GERP=NA;PHYLOP=NA;PHASTCONS=NA;
II	6518701	gk810675	C	T	222	PASS	DP20=13;CMQ=60;ACGTN=0,0,0,13,0;GF=coding_exon;SN=C56E6.3;PN=toe-2;AAC=V->I;GRANT=29;GERP=3.81;PHYLOP=2.360;PHASTCONS=0.995;
II	7218683	gk810681	C	T	222	PASS	DP20=18;CMQ=60;ACGTN=0,0,0,18,0;GF=coding_exon;SN=E04F6.11;PN=clh-3;AAC=S->N;GRANT=46;GERP=2.88;PHYLOP=1.074;PHASTCONS=0.944;
II	8495283	gk810684	C	T	222	PASS	DP20=16;CMQ=60;ACGTN=0,0,0,16,0;GF=coding_exon;SN=M05D6.9;PN=M05D6.9;AAC=L->F;GRANT=22;GERP=4.67;PHYLOP=2.775;PHASTCONS=1.000;
II	8943895	gk810685	C	T	222	PASS	DP20=19;CMQ=60;ACGTN=0,0,0,19,0;GF=coding_exon;SN=T21B10.6;PN=cutl-15;AAC=G->R;GRANT=125;GERP=3.81;PHYLOP=2.360;PHASTCONS=0.994;
II	9971561	gk810690	C	T	54.3	PASS	DP20=4;CMQ=60;ACGTN=0,0,0,4,0;GF=coding_exon;SN=R53.7;PN=aakg-5;AAC=M->I;GRANT=10;GERP=NA;PHYLOP=0.935;PHASTCONS=0.984;
II	10331867	gk810692	C	T	222	PASS	DP20=11;CMQ=60;ACGTN=0,0,0,11,0;GF=coding_exon;SN=M02G9.1;PN=M02G9.1;AAC=P->S;GRANT=74;GERP=3.86;PHYLOP=2.382;PHASTCONS=0.992;
II	10643264	gk810694	C	T	222	PASS	DP20=32;CMQ=60;ACGTN=0,0,0,32,0;GF=coding_exon;SN=M28.9;PN=M28.9;AAC=P->S;GRANT=74;GERP=NA;PHYLOP=NA;PHASTCONS=NA;
II	11463015	gk810700	C	T	222	PASS	DP20=25;CMQ=60;ACGTN=0,0,0,25,0;GF=coding_exon;SN=W02B12.6;PN=aars-1;AAC=E->K;GRANT=56;GERP=-9.35;PHYLOP=-0.081;PHASTCONS=0.007;
II	11656328	gk810702	C	T	222	PASS	DP20=13;CMQ=60;ACGTN=0,0,0,13,0;GF=coding_exon;SN=ZK20.6;PN=nep-1;AAC=G->E;GRANT=98;GERP=4.67;PHYLOP=2.775;PHASTCONS=1.000;
II	11725392	gk810704	C	T	222	PASS	DP20=12;CMQ=60;ACGTN=0,0,0,12,0;GF=coding_exon;SN=F13D12.2;PN=ldh-1;AAC=L->F;GRANT=22;GERP=2.3;PHYLOP=0.459;PHASTCONS=0.993;
II	12175062	gk810707	C	T	210	PASS	DP20=11;CMQ=60;ACGTN=0,0,0,11,0;GF=coding_exon;SN=Y57A10A.11;PN=rol-1;AAC=T->I;GRANT=89;GERP=2.57;PHYLOP=1.681;PHASTCONS=0.993;
II	12728067	gk810714	C	T	222	PASS	DP20=16;CMQ=60;ACGTN=0,0,0,16,0;GF=coding_exon;SN=Y46G5A.4;PN=snrp-200;AAC=E->K;GRANT=56;GERP=4.14;PHYLOP=2.470;PHASTCONS=0.991;
II	13924334	gk810720	C	T	222	PASS	DP20=16;CMQ=60;ACGTN=0,0,0,16,0;GF=coding_exon;SN=W02B8.4;PN=mltn-4;AAC=P->L;GRANT=98;GERP=3.38;PHYLOP=2.088;PHASTCONS=0.983;
II	14105726	gk810723	C	T	222	PASS	DP20=19;CMQ=60;ACGTN=0,0,0,19,0;GF=coding_exon;SN=K09E4.5;PN=gur-4;AAC=L->F;GRANT=22;GERP=2.42;PHYLOP=0.829;PHASTCONS=0.923;
II	14360983	gk810725	C	T	222	PASS	DP20=21;CMQ=60;ACGTN=0,0,0,21,0;GF=coding_exon;SN=R06A4.9;PN=pfs-2;AAC=P->S;GRANT=74;GERP=1.14;PHYLOP=0.424;PHASTCONS=0.036;
II	14774432	gk810730	C	T	222	PASS	DP20=15;CMQ=60;ACGTN=0,0,0,15,0;GF=coding_exon;SN=Y54E2A.4;PN=Y54E2A.4;AAC=A->V;GRANT=64;GERP=2.29;PHYLOP=1.524;PHASTCONS=0.987;
II	15008605	gk810737	C	T	222	PASS	DP20=13;CMQ=60;ACGTN=0,0,0,13,0;GF=coding_exon;SN=Y53F4B.9;PN=Y53F4B.9;AAC=E->K;GRANT=56;GERP=NA;PHYLOP=NA;PHASTCONS=NA;
III	281495	gk810740	C	T	149	PASS	DP20=6;CMQ=60;ACGTN=0,0,0,6,0;GF=coding_exon;SN=Y50D7A.2;PN=Y50D7A.2;AAC=A->V;GRANT=64;GERP=3.81;PHYLOP=2.360;PHASTCONS=0.999;
III	491734	gk810743	G	A	222	PASS	DP20=11;CMQ=60;ACGTN=11,0,0,0,0;GF=coding_exon;SN=F30H5.1;PN=unc-45;AAC=R->Q;GRANT=43;GERP=3.07;PHYLOP=1.947;PHASTCONS=0.998;
III	695206	gk810753	C	T	222	PASS	DP20=15;CMQ=60;ACGTN=0,0,0,15,0;GF=coding_exon;SN=C24A1.3;PN=C24A1.3;AAC=G->E;GRANT=98;GERP=3.57;PHYLOP=2.204;PHASTCONS=0.998;
III	884368	gk810756	C	T	222	PASS	DP20=20;CMQ=60;ACGTN=0,0,0,20,0;GF=coding_exon;SN=T24C4.6;PN=zer-1;AAC=D->N;GRANT=23;GERP=2.76;PHYLOP=1.781;PHASTCONS=0.934;
III	1052331	gk810758	C	T	179	PASS	DP20=8;CMQ=60;ACGTN=0,0,0,8,0;GF=coding_exon;SN=BE0003N10.3;PN=BE0003N10.3;AAC=G->S;GRANT=56;GERP=-4.65;PHYLOP=-0.175;PHASTCONS=0.869;
III	1789382	gk810764	G	A	193	PASS	DP20=11;CMQ=60;ACGTN=11,0,0,0,0;GF=coding_exon;SN=Y39A3CL.2;PN=tag-168;AAC=G->E;GRANT=98;GERP=3.07;PHYLOP=1.947;PHASTCONS=0.997;
III	2042922	gk810767	G	A	222	PASS	DP20=13;CMQ=60;ACGTN=13,0,0,0,0;GF=coding_exon;SN=M01E10.2;PN=dpy-1;AAC=P->S;GRANT=74;GERP=-7.62;PHYLOP=-1.041;PHASTCONS=0.557;
III	2302980	gk810770	G	A	222	PASS	DP20=12;CMQ=60;ACGTN=12,0,0,0,0;GF=coding_exon;SN=Y54F10BM.9;PN=Y54F10BM.9;AAC=T->I;GRANT=89;GERP=NA;PHYLOP=NA;PHASTCONS=NA;
III	2474213	gk810771	G	A	156	PASS	DP20=11;CMQ=60;ACGTN=11,0,0,0,0;GF=coding_exon;SN=Y54F10AL.2;PN=smg-6;AAC=D->N;GRANT=23;GERP=NA;PHYLOP=0.000;PHASTCONS=0.693;
III	2593295	gk810773	G	A	222	PASS	DP20=17;CMQ=60;ACGTN=17,0,0,0,0;GF=coding_exon;SN=Y71H2B.10;PN=apb-1;AAC=P->S;GRANT=74;GERP=3.38;PHYLOP=2.140;PHASTCONS=0.924;
III	3330029	gk810778	G	A	138	PASS	DP20=6;CMQ=60;ACGTN=6,0,0,0,0;GF=coding_exon;SN=Y53G8AR.2;PN=phf-15;AAC=G->S;GRANT=56;GERP=NA;PHYLOP=NA;PHASTCONS=NA;
III	10381771	gk810784	C	T	222	PASS	DP20=14;CMQ=60;ACGTN=0,0,0,14,0;GF=coding_exon;SN=C38H2.2;PN=C38H2.2;AAC=S->F;GRANT=155;GERP=4.64;PHYLOP=2.749;PHASTCONS=0.996;
III	11283439	gk810787	C	T	158	PASS	DP20=7;CMQ=60;ACGTN=0,0,0,7,0;GF=coding_exon;SN=Y47D3A.23;PN=gly-9;AAC=S->N;GRANT=46;GERP=2.18;PHYLOP=0.791;PHASTCONS=0.939;
III	11911347	gk810794	C	T	222	PASS	DP20=21;CMQ=60;ACGTN=0,0,0,21,0;GF=coding_exon;SN=Y56A3A.16;PN=Y56A3A.16;AAC=D->N;GRANT=23;GERP=3.81;PHYLOP=2.360;PHASTCONS=0.998;
III	12227422	gk810796	C	T	222	PASS	DP20=25;CMQ=60;ACGTN=0,0,0,25,0;GF=coding_exon;SN=Y75B8A.19;PN=Y75B8A.19;AAC=P->S;GRANT=74;GERP=NA;PHYLOP=NA;PHASTCONS=NA;
III	13474891	gk810807	G	A	222	PASS	DP20=19;CMQ=60;ACGTN=19,0,0,0,0;GF=coding_exon;SN=T27E9.5;PN=pssy-2;AAC=M->I;GRANT=10;GERP=2.47;PHYLOP=1.666;PHASTCONS=0.844;
IV	934146	gk810821	C	T	222	PASS	DP20=20;CMQ=60;ACGTN=0,0,0,20,0;GF=coding_exon;SN=F58H7.1;PN=F58H7.1;AAC=E->K;GRANT=56;GERP=3.57;PHYLOP=2.204;PHASTCONS=1.000;
IV	2496043	gk810827	C	T	222	PASS	DP20=15;CMQ=60;ACGTN=0,0,0,15,0;GF=coding_exon;SN=Y69A2AR.18;PN=Y69A2AR.18;AAC=A->V;GRANT=64;GERP=2.76;PHYLOP=1.781;PHASTCONS=0.998;
IV	4378833	gk810843	C	T	222	PASS	DP20=12;CMQ=47;ACGTN=0,0,0,12,0;GF=coding_exon;SN=F55F10.1;PN=F55F10.1;AAC=T->M;GRANT=81;GERP=4.26;PHYLOP=2.513;PHASTCONS=0.983;
IV	6661807	gk810856	C	T	222	PASS	DP20=21;CMQ=60;ACGTN=0,0,0,21,0;GF=coding_exon;SN=Y73B6A.1;PN=Y73B6A.1;AAC=E->K;GRANT=56;GERP=NA;PHYLOP=NA;PHASTCONS=NA;
IV	6800180	gk810857	C	T	222	PASS	DP20=19;CMQ=60;ACGTN=0,0,0,19,0;GF=coding_exon;SN=C17H12.4;PN=C17H12.4;AAC=G->D;GRANT=94;GERP=2.51;PHYLOP=1.656;PHASTCONS=0.992;
IV	8669991	gk810862	A	T	222	PASS	DP20=18;CMQ=60;ACGTN=0,0,0,18,0;GF=coding_exon;SN=F08B4.2;PN=cdh-5;AAC=H->L;GRANT=99;GERP=3.37;PHYLOP=1.453;PHASTCONS=0.935;
IV	8915902	gk810863	C	T	222	PASS	DP20=17;CMQ=60;ACGTN=0,0,0,17,0;GF=coding_exon;SN=C27B7.9;PN=C27B7.9;AAC=A->T;GRANT=58;GERP=3.39;PHYLOP=2.094;PHASTCONS=0.933;
IV	10011208	gk810871	C	T	222	PASS	DP20=18;CMQ=60;ACGTN=0,0,0,18,0;GF=coding_exon;SN=F44D12.1;PN=F44D12.1;AAC=L->F;GRANT=22;GERP=1.38;PHYLOP=0.285;PHASTCONS=0.987;
IV	10759962	gk810874	A	G	222	PASS	DP20=23;CMQ=60;ACGTN=0,0,23,0,0;GF=coding_exon;SN=T25B9.6;PN=T25B9.6;AAC=I->V;GRANT=29;GERP=NA;PHYLOP=NA;PHASTCONS=NA;
IV	10857735	gk810875	C	T	222	PASS	DP20=18;CMQ=60;ACGTN=0,0,0,18,0;GF=coding_exon;SN=T11G6.2;PN=T11G6.2;AAC=D->N;GRANT=23;GERP=4.67;PHYLOP=2.775;PHASTCONS=0.946;
IV	12286827	gk810879	G	T	222	PASS	DP20=15;CMQ=60;ACGTN=0,0,0,15,0;GF=coding_exon;SN=C42C1.10;PN=hpo-12;AAC=A->S;GRANT=99;GERP=3.57;PHYLOP=2.262;PHASTCONS=0.999;
IV	12911246	gk810883	C	T	222	PASS	DP20=16;CMQ=60;ACGTN=0,0,0,16,0;GF=coding_exon;SN=K08D8.5;PN=K08D8.5;AAC=G->D;GRANT=94;GERP=2.03;PHYLOP=1.346;PHASTCONS=0.982;
IV	12943956	gk810884	C	T	222	PASS	DP20=17;CMQ=60;ACGTN=0,0,0,17,0;GF=coding_exon;SN=C32H11.13;PN=dct-19;AAC=T->I;GRANT=89;GERP=NA;PHYLOP=-0.353;PHASTCONS=0.070;
IV	13305741	gk810888	C	T	222	PASS	DP20=14;CMQ=60;ACGTN=0,0,0,14,0;GF=coding_exon;SN=Y67H2A.7;PN=Y67H2A.7;AAC=T->I;GRANT=89;GERP=4.67;PHYLOP=2.775;PHASTCONS=0.989;
IV	14365587	gk810893	C	T	222	PASS	DP20=16;CMQ=60;ACGTN=0,0,0,16,0;GF=coding_exon;SN=Y67A10A.6;PN=ssu-2;AAC=H->Y;GRANT=83;GERP=2.57;PHYLOP=1.681;PHASTCONS=0.970;
IV	14909397	gk810899	G	A	222	PASS	DP20=16;CMQ=60;ACGTN=16,0,0,0,0;GF=coding_exon;SN=Y57G11C.47;PN=pnc-2;AAC=P->S;GRANT=74;GERP=-6.86;PHYLOP=-0.218;PHASTCONS=0.349;
IV	15311383	gk810904	G	A	189	PASS	DP20=16;CMQ=50;ACGTN=16,0,0,0,0;GF=coding_exon;SN=Y73F8A.12;PN=Y73F8A.12;AAC=T->I;GRANT=89;GERP=NA;PHYLOP=NA;PHASTCONS=NA;
IV	17298280	gk810922	G	A	222	PASS	DP20=11;CMQ=60;ACGTN=11,0,0,0,0;GF=coding_exon;SN=T28F3.5;PN=T28F3.5;AAC=G->E;GRANT=98;GERP=NA;PHYLOP=0.000;PHASTCONS=0.619;
IV	17466579	gk810923	G	A	222	PASS	DP20=21;CMQ=60;ACGTN=21,0,0,0,0;GF=coding_exon;SN=F11E6.5;PN=elo-2;AAC=A->V;GRANT=64;GERP=3.81;PHYLOP=2.420;PHASTCONS=0.999;
V	885552	gk810929	C	T	222	PASS	DP20=16;CMQ=60;ACGTN=0,0,0,16,0;GF=coding_exon;SN=T02B11.6;PN=T02B11.6;AAC=V->M;GRANT=21;GERP=3.35;PHYLOP=2.060;PHASTCONS=0.968;
V	1133094	gk810930	G	A	222	PASS	DP20=21;CMQ=60;ACGTN=21,0,0,0,0;GF=coding_exon;SN=W07B8.5;PN=cpr-5;AAC=P->S;GRANT=74;GERP=0.392;PHYLOP=0.266;PHASTCONS=0.926;
V	1262574	gk810933	G	A	222	PASS	DP20=17;CMQ=60;ACGTN=17,0,0,0,0;GF=coding_exon;SN=C39F7.1;PN=C39F7.1;AAC=E->K;GRANT=56;GERP=2.37;PHYLOP=1.593;PHASTCONS=0.902;
V	1668910	gk810938	G	A	222	PASS	DP20=18;CMQ=60;ACGTN=18,0,0,0,0;GF=coding_exon;SN=K04F1.7;PN=K04F1.7;AAC=C->Y;GRANT=194;GERP=NA;PHYLOP=NA;PHASTCONS=NA;
V	1674757	gk810939	G	A	222	PASS	DP20=19;CMQ=60;ACGTN=19,0,0,0,0;GF=coding_exon;SN=K04F1.2;PN=srw-96;AAC=P->S;GRANT=74;GERP=0.429;PHYLOP=-0.017;PHASTCONS=0.943;
V	2049987	gk810945	G	A	222	PASS	DP20=17;CMQ=60;ACGTN=17,0,0,0,0;GF=coding_exon;SN=Y40B10A.6;PN=Y40B10A.6;AAC=H->Y;GRANT=83;GERP=-7.62;PHYLOP=-0.238;PHASTCONS=0.228;
V	3342847	gk810956	C	T	222	PASS	DP20=15;CMQ=60;ACGTN=0,0,0,15,0;GF=coding_exon;SN=C17B7.3;PN=C17B7.3;AAC=A->V;GRANT=64;GERP=NA;PHYLOP=NA;PHASTCONS=NA;
V	3432280	gk810958	C	T	222	PASS	DP20=11;CMQ=60;ACGTN=0,0,0,11,0;GF=coding_exon;SN=T20C4.1;PN=srj-9;AAC=Q->*;GRANT=-1;GERP=3.28;PHYLOP=2.064;PHASTCONS=0.998;
V	3519731	gk810960	C	T	222	PASS	DP20=14;CMQ=60;ACGTN=0,0,0,14,0;GF=coding_exon;SN=C07G3.3;PN=str-227;AAC=S->L;GRANT=145;GERP=NA;PHYLOP=NA;PHASTCONS=NA;
V	4017203	gk810966	C	T	222	PASS	DP20=20;CMQ=60;ACGTN=0,0,0,20,0;GF=coding_exon;SN=K09D9.13;PN=srw-89;AAC=Q->*;GRANT=-1;GERP=NA;PHYLOP=NA;PHASTCONS=NA;
V	4121882	gk810967	C	T	222	PASS	DP20=18;CMQ=60;ACGTN=0,0,0,18,0;GF=coding_exon;SN=T05B4.11;PN=phat-5;AAC=C->Y;GRANT=194;GERP=4.64;PHYLOP=2.749;PHASTCONS=1.000;
V	4576273	gk810971	C	T	195	PASS	DP20=12;CMQ=60;ACGTN=0,0,0,12,0;GF=coding_exon;SN=Y61A9LA.3;PN=Y61A9LA.3;AAC=P->L;GRANT=98;GERP=1.61;PHYLOP=0.361;PHASTCONS=0.473;
V	4857756	gk810973	C	T	222	PASS	DP20=17;CMQ=60;ACGTN=0,0,0,17,0;GF=coding_exon;SN=C37H5.13;PN=C37H5.13;AAC=A->T;GRANT=58;GERP=3.6;PHYLOP=2.239;PHASTCONS=0.996;
V	4904914	gk810974	C	T	222	PASS	DP20=14;CMQ=60;ACGTN=0,0,0,14,0;GF=coding_exon;SN=H23N18.3;PN=ugt-8;AAC=P->S;GRANT=74;GERP=3.57;PHYLOP=2.204;PHASTCONS=0.990;
V	5277658	gk810979	C	T	222	PASS	DP20=17;CMQ=60;ACGTN=0,0,0,17,0;GF=coding_exon;SN=B0238.9;PN=B0238.9;AAC=G->E;GRANT=98;GERP=3.6;PHYLOP=2.239;PHASTCONS=0.999;
V	5953571	gk810984	C	T	222	PASS	DP20=20;CMQ=60;ACGTN=0,0,0,20,0;GF=coding_exon;SN=M03F8.1;PN=M03F8.1;AAC=P->L;GRANT=98;GERP=4.09;PHYLOP=2.408;PHASTCONS=0.994;
V	5961823	gk810985	C	T	222	PASS	DP20=17;CMQ=60;ACGTN=0,0,0,17,0;GF=coding_exon;SN=C10F3.5;PN=pcm-1;AAC=G->E;GRANT=98;GERP=4.67;PHYLOP=2.775;PHASTCONS=1.000;
V	6097966	gk810986	C	T	222	PASS	DP20=17;CMQ=60;ACGTN=0,0,0,17,0;GF=coding_exon;SN=Y38A10A.6;PN=Y38A10A.6;AAC=A->V;GRANT=64;GERP=1.37;PHYLOP=0.285;PHASTCONS=0.035;
V	6157658	gk810987	C	T	222	PASS	DP20=22;CMQ=60;ACGTN=0,0,0,22,0;GF=coding_exon;SN=W06H8.8;PN=ttn-1;AAC=D->N;GRANT=23;GERP=-0.602;PHYLOP=-0.019;PHASTCONS=0.006;
V	6259979	gk810988	C	A	222	PASS	DP20=18;CMQ=60;ACGTN=18,0,0,0,0;GF=coding_exon;SN=K08B12.1;PN=K08B12.1;AAC=Y->*;GRANT=-1;GERP=3.72;PHYLOP=1.325;PHASTCONS=0.998;
V	6710314	gk810989	A	C	222	PASS	DP20=22;CMQ=60;ACGTN=0,22,0,0,0;GF=coding_exon;SN=W02F12.6;PN=sna-1;AAC=N->K;GRANT=94;GERP=-0.253;PHYLOP=-0.051;PHASTCONS=0.969;
V	7202599	gk810994	C	T	211	PASS	DP20=11;CMQ=60;ACGTN=0,1,0,10,0;GF=coding_exon;SN=F09G2.1;PN=F09G2.1;AAC=P->L;GRANT=98;GERP=4.67;PHYLOP=2.775;PHASTCONS=0.979;
V	7859465	gk810997	C	T	222	PASS	DP20=26;CMQ=60;ACGTN=0,0,0,26,0;GF=coding_exon;SN=C37C3.1;PN=C37C3.1;AAC=T->I;GRANT=89;GERP=NA;PHYLOP=-0.167;PHASTCONS=0.473;
V	8055247	gk810999	C	T	222	PASS	DP20=14;CMQ=60;ACGTN=0,0,0,14,0;GF=coding_exon;SN=ZC513.2;PN=ZC513.2;AAC=R->C;GRANT=180;GERP=-9.35;PHYLOP=-0.574;PHASTCONS=0.927;
V	9245970	gk811003	G	A	222	PASS	DP20=17;CMQ=60;ACGTN=17,0,0,0,0;GF=coding_exon;SN=F07C3.7;PN=aat-2;AAC=A->V;GRANT=64;GERP=3.81;PHYLOP=2.420;PHASTCONS=1.000;
V	10543873	gk811007	C	T	222	PASS	DP20=14;CMQ=60;ACGTN=0,0,0,14,0;GF=coding_exon;SN=F25D1.4;PN=F25D1.4;AAC=P->L;GRANT=98;GERP=4.26;PHYLOP=2.513;PHASTCONS=0.992;
V	10756151	gk811010	C	T	222	PASS	DP20=16;CMQ=60;ACGTN=0,0,0,16,0;GF=coding_exon;SN=F28H7.6;PN=F28H7.6;AAC=V->I;GRANT=29;GERP=1.55;PHYLOP=0.433;PHASTCONS=0.950;
V	11267885	gk811015	C	T	222	PASS	DP20=20;CMQ=60;ACGTN=0,0,0,20,0;GF=coding_exon;SN=F07B10.2;PN=str-116;AAC=L->F;GRANT=22;GERP=2.85;PHYLOP=1.027;PHASTCONS=0.750;
V	11295155	gk811016	C	T	222	PASS	DP20=20;CMQ=60;ACGTN=0,0,0,20,0;GF=coding_exon;SN=T03F7.6;PN=T03F7.6;AAC=S->L;GRANT=145;GERP=4.64;PHYLOP=2.749;PHASTCONS=0.770;
V	13437255	gk811025	G	A	222	PASS	DP20=16;CMQ=60;ACGTN=16,0,0,0,0;GF=coding_exon;SN=Y2H9A.1;PN=mes-4;AAC=P->S;GRANT=74;GERP=NA;PHYLOP=NA;PHASTCONS=NA;
V	13512962	gk811026	G	A	222	PASS	DP20=20;CMQ=60;ACGTN=20,0,0,0,0;GF=coding_exon;SN=R11G10.2;PN=R11G10.2;AAC=P->S;GRANT=74;GERP=4.67;PHYLOP=2.847;PHASTCONS=0.989;
V	16098765	gk811040	G	A	222	PASS	DP20=22;CMQ=60;ACGTN=22,0,0,0,0;GF=coding_exon;SN=F22B8.5;PN=str-7;AAC=S->F;GRANT=155;GERP=NA;PHYLOP=-0.135;PHASTCONS=0.564;
V	17227929	gk811053	G	A	222	PASS	DP20=17;CMQ=60;ACGTN=17,0,0,0,0;GF=coding_exon;SN=T19C9.5;PN=scl-25;AAC=C->Y;GRANT=194;GERP=NA;PHYLOP=NA;PHASTCONS=NA;
V	17495920	gk811055	G	A	222	PASS	DP20=13;CMQ=60;ACGTN=13,0,0,0,0;GF=coding_exon;SN=K03D7.6;PN=srh-118;AAC=L->F;GRANT=22;GERP=NA;PHYLOP=NA;PHASTCONS=NA;
V	17761493	gk811059	G	A	181	PASS	DP20=9;CMQ=60;ACGTN=9,0,0,0,0;GF=coding_exon;SN=C47A10.1;PN=pgp-9;AAC=V->I;GRANT=29;GERP=-0.353;PHYLOP=-0.133;PHASTCONS=0.127;
V	19860289	gk811076	G	A	221	PASS	DP20=11;CMQ=60;ACGTN=11,0,0,0,0;GF=coding_exon;SN=Y116F11B.8;PN=Y116F11B.8;AAC=A->T;GRANT=58;GERP=NA;PHYLOP=NA;PHASTCONS=NA;
V	20701757	gk811087	G	A	222	PASS	DP20=16;CMQ=60;ACGTN=16,0,0,0,0;GF=coding_exon;SN=F53F8.5;PN=F53F8.5;AAC=R->C;GRANT=180;GERP=2.67;PHYLOP=1.632;PHASTCONS=0.996;
X	46392	gk811089	C	T	171	PASS	DP20=9;CMQ=60;ACGTN=0,0,0,9,0;GF=coding_exon;SN=Y73B3A.1;PN=Y73B3A.1;AAC=V->M;GRANT=21;GERP=NA;PHYLOP=NA;PHASTCONS=NA;
X	404913	gk811094	C	T	222	PASS	DP20=21;CMQ=60;ACGTN=0,0,0,21,0;GF=coding_exon;SN=R04A9.1;PN=R04A9.1;AAC=P->S;GRANT=74;GERP=NA;PHYLOP=NA;PHASTCONS=NA;
X	495281	gk811095	A	T	222	PASS	DP20=19;CMQ=60;ACGTN=0,0,0,19,0;GF=coding_exon;SN=B0310.1;PN=B0310.1;AAC=M->L;GRANT=15;GERP=4.26;PHYLOP=1.737;PHASTCONS=0.999;
X	1614330	gk811116	C	T	222	PASS	DP20=23;CMQ=60;ACGTN=0,0,0,23,0;GF=coding_exon;SN=H11E01.3;PN=H11E01.3;AAC=T->I;GRANT=89;GERP=-4.4;PHYLOP=-0.472;PHASTCONS=0.273;
X	1715454	gk811119	C	T	222	PASS	DP20=14;CMQ=60;ACGTN=0,0,0,14,0;GF=coding_exon;SN=F07G6.9;PN=F07G6.9;AAC=P->L;GRANT=98;GERP=NA;PHYLOP=NA;PHASTCONS=NA;
X	1810713	gk811122	T	A	217	PASS	DP20=10;CMQ=60;ACGTN=10,0,0,0,0;GF=coding_exon;SN=C14E2.3;PN=C14E2.3;AAC=Q->H;GRANT=24;GERP=NA;PHYLOP=NA;PHASTCONS=NA;
X	2068411	gk811125	C	T	204	PASS	DP20=11;CMQ=60;ACGTN=1,0,0,10,0;GF=coding_exon;SN=F49H12.6;PN=acl-4;AAC=A->T;GRANT=58;GERP=4.24;PHYLOP=2.508;PHASTCONS=0.998;
X	3255900	gk811138	C	T	222	PASS	DP20=14;CMQ=60;ACGTN=0,0,0,14,0;GF=coding_exon;SN=F40F4.5;PN=tba-9;AAC=A->V;GRANT=64;GERP=4.67;PHYLOP=2.775;PHASTCONS=0.998;
X	3399739	gk811139	C	T	222	PASS	DP20=26;CMQ=60;ACGTN=0,0,0,26,0;GF=coding_exon;SN=C04F6.3;PN=cht-1;AAC=D->N;GRANT=23;GERP=4.67;PHYLOP=2.775;PHASTCONS=0.997;
X	3641827	gk811140	C	T	222	PASS	DP20=13;CMQ=60;ACGTN=0,0,0,13,0;GF=coding_exon;SN=R11G1.6;PN=R11G1.6;AAC=G->R;GRANT=125;GERP=3.74;PHYLOP=1.384;PHASTCONS=0.990;
X	4455264	gk811151	C	T	222	PASS	DP20=15;CMQ=60;ACGTN=0,1,0,14,0;GF=coding_exon;SN=F02E8.4;PN=F02E8.4;AAC=L->F;GRANT=22;GERP=NA;PHYLOP=NA;PHASTCONS=NA;
X	4793491	gk811155	C	T	222	PASS	DP20=25;CMQ=60;ACGTN=0,0,0,25,0;GF=coding_exon;SN=F43C9.1;PN=F43C9.1;AAC=H->Y;GRANT=83;GERP=4.67;PHYLOP=2.775;PHASTCONS=0.995;
X	5002612	gk811161	C	T	222	PASS	DP20=13;CMQ=60;ACGTN=0,0,0,13,0;GF=coding_exon;SN=ZC8.3;PN=set-30;AAC=T->M;GRANT=81;GERP=3.81;PHYLOP=2.360;PHASTCONS=0.994;
X	5036410	gk811162	C	T	222	PASS	DP20=16;CMQ=60;ACGTN=0,0,0,16,0;GF=coding_exon;SN=ZC449.5;PN=ZC449.5;AAC=E->K;GRANT=56;GERP=4.67;PHYLOP=2.775;PHASTCONS=1.000;
X	5149956	gk811167	C	T	222	PASS	DP20=15;CMQ=60;ACGTN=0,0,0,15,0;GF=coding_exon;SN=C31H2.2;PN=dpy-8;AAC=E->K;GRANT=56;GERP=4.64;PHYLOP=2.749;PHASTCONS=0.998;
X	5437216	gk811169	C	T	222	PASS	DP20=19;CMQ=60;ACGTN=0,0,0,19,0;GF=coding_exon;SN=C41A3.1;PN=C41A3.1;AAC=T->I;GRANT=89;GERP=4.45;PHYLOP=1.585;PHASTCONS=0.115;
X	6334290	gk811178	C	T	222	PASS	DP20=22;CMQ=60;ACGTN=0,0,0,22,0;GF=coding_exon;SN=T10E10.7;PN=col-171;AAC=S->F;GRANT=155;GERP=4.04;PHYLOP=2.370;PHASTCONS=1.000;
X	6674032	gk811182	C	T	222	PASS	DP20=18;CMQ=60;ACGTN=0,0,0,18,0;GF=coding_exon;SN=F38B6.5;PN=col-172;AAC=A->V;GRANT=64;GERP=4.67;PHYLOP=2.775;PHASTCONS=1.000;
X	7440776	gk811194	C	T	222	PASS	DP20=26;CMQ=60;ACGTN=0,0,0,26,0;GF=coding_exon;SN=C01C10.3;PN=acl-12;AAC=D->N;GRANT=23;GERP=4.67;PHYLOP=2.775;PHASTCONS=0.999;
X	8149828	gk811200	C	T	222	PASS	DP20=24;CMQ=60;ACGTN=0,0,0,24,0;GF=coding_exon;SN=F22F1.2;PN=F22F1.2;AAC=A->T;GRANT=58;GERP=NA;PHYLOP=NA;PHASTCONS=NA;
X	8284707	gk811204	C	T	222	PASS	DP20=20;CMQ=60;ACGTN=0,0,0,20,0;GF=coding_exon;SN=F13B9.8;PN=fis-2;AAC=M->I;GRANT=10;GERP=-7.62;PHYLOP=0.077;PHASTCONS=0.985;
X	8335433	gk811205	C	T	222	PASS	DP20=19;CMQ=60;ACGTN=0,0,0,19,0;GF=coding_exon;SN=F55E10.5;PN=F55E10.5;AAC=E->K;GRANT=56;GERP=NA;PHYLOP=NA;PHASTCONS=NA;
X	8597121	gk811209	C	T	222	PASS	DP20=33;CMQ=60;ACGTN=0,0,0,33,0;GF=coding_exon;SN=F18E9.7;PN=F18E9.7;AAC=A->T;GRANT=58;GERP=2.95;PHYLOP=1.857;PHASTCONS=0.702;
X	8663743	gk811213	A	G	222	PASS	DP20=18;CMQ=60;ACGTN=0,0,18,0,0;GF=coding_exon;SN=K09E2.4;PN=rig-1;AAC=D->G;GRANT=94;GERP=4.67;PHYLOP=1.908;PHASTCONS=0.982;
X	8670390	gk811214	C	T	222	PASS	DP20=14;CMQ=60;ACGTN=0,0,0,14,0;GF=coding_exon;SN=K09E2.4;PN=rig-1;AAC=A->V;GRANT=64;GERP=3.69;PHYLOP=1.300;PHASTCONS=0.871;
X	8820870	gk811217	C	T	222	PASS	DP20=13;CMQ=60;ACGTN=0,0,0,13,0;GF=coding_exon;SN=R04E5.10;PN=ifd-1;AAC=G->E;GRANT=98;GERP=4.47;PHYLOP=2.642;PHASTCONS=1.000;
X	9216358	gk811222	C	T	222	PASS	DP20=15;CMQ=60;ACGTN=0,0,0,15,0;GF=coding_exon;SN=C35B8.3;PN=C35B8.3;AAC=A->V;GRANT=64;GERP=4.67;PHYLOP=2.775;PHASTCONS=0.981;
X	9346946	gk811224	C	T	222	PASS	DP20=15;CMQ=60;ACGTN=0,0,0,15,0;GF=coding_exon;SN=T20B5.3;PN=oga-1;AAC=E->K;GRANT=56;GERP=4.67;PHYLOP=2.775;PHASTCONS=0.997;
X	10636826	gk961619	T	<DEL>	.	PASS	SVTYPE=DEL;END=10637237;SVLEN=-411;SPAN=7;NCOV=0.00;NQDEV=-2.96;CODING=NA;NCRNA=NA
X	11220650	gk811242	G	A	222	PASS	DP20=18;CMQ=60;ACGTN=18,0,0,0,0;GF=coding_exon;SN=C34F6.9;PN=C34F6.9;AAC=L->F;GRANT=22;GERP=NA;PHYLOP=1.036;PHASTCONS=0.968;
X	11410839	gk811246	G	A	222	PASS	DP20=24;CMQ=60;ACGTN=24,0,0,0,0;GF=coding_exon;SN=F46C3.1;PN=pek-1;AAC=Q->*;GRANT=-1;GERP=3.81;PHYLOP=2.420;PHASTCONS=0.995;
X	12000239	gk811264	G	A	222	PASS	DP20=16;CMQ=60;ACGTN=16,0,0,0,0;GF=coding_exon;SN=W06B3.2;PN=sma-5;AAC=P->S;GRANT=74;GERP=4.64;PHYLOP=2.821;PHASTCONS=1.000;
X	12488921	gk811268	G	A	210	PASS	DP20=10;CMQ=60;ACGTN=10,0,0,0,0;GF=coding_exon;SN=F45E6.3;PN=tbc-13;AAC=D->N;GRANT=23;GERP=4.67;PHYLOP=2.847;PHASTCONS=1.000;
X	12992292	gk811276	G	A	222	PASS	DP20=17;CMQ=60;ACGTN=17,0,0,0,0;GF=coding_exon;SN=F11C1.5;PN=F11C1.5;AAC=V->I;GRANT=29;GERP=4.67;PHYLOP=2.847;PHASTCONS=1.000;
X	13307406	gk811282	G	A	222	PASS	DP20=19;CMQ=60;ACGTN=19,0,0,0,0;GF=coding_exon;SN=R04D3.10;PN=srxa-8;AAC=A->V;GRANT=64;GERP=2.19;PHYLOP=0.709;PHASTCONS=0.383;
X	13912886	gk811293	T	A	222	PASS	DP20=22;CMQ=60;ACGTN=22,0,0,0,0;GF=coding_exon;SN=Y26E6A.2;PN=Y26E6A.2;AAC=I->F;GRANT=21;GERP=1.99;PHYLOP=0.465;PHASTCONS=0.831;
X	14218813	gk811297	G	A	222	PASS	DP20=26;CMQ=60;ACGTN=26,0,0,0,0;GF=coding_exon;SN=K06G5.1;PN=K06G5.1;AAC=D->N;GRANT=23;GERP=1.51;PHYLOP=0.483;PHASTCONS=0.691;
X	14247664	gk961620	C	<DEL>	.	PASS	SVTYPE=DEL;END=14247820;SVLEN=-156;SPAN=10;NCOV=0.00;NQDEV=-3.03;CODING=NA;NCRNA=NA
X	14311177	gk811300	G	A	222	PASS	DP20=13;CMQ=60;ACGTN=13,0,0,0,0;GF=coding_exon;SN=C11H1.3;PN=C11H1.3;AAC=P->L;GRANT=98;GERP=4.67;PHYLOP=2.847;PHASTCONS=1.000;
X	14315322	gk811301	G	A	222	PASS	DP20=18;CMQ=60;ACGTN=18,0,0,0,0;GF=coding_exon;SN=C11H1.4;PN=prx-1;AAC=E->K;GRANT=56;GERP=3.72;PHYLOP=1.363;PHASTCONS=0.928;
X	14588524	gk811308	G	A	222	PASS	DP20=16;CMQ=60;ACGTN=16,0,0,0,0;GF=coding_exon;SN=C44H4.4;PN=C44H4.4;AAC=P->L;GRANT=98;GERP=4.67;PHYLOP=2.847;PHASTCONS=1.000;
X	14704809	gk811310	G	A	222	PASS	DP20=27;CMQ=60;ACGTN=27,0,0,0,0;GF=coding_exon;SN=F40E10.6;PN=F40E10.6;AAC=A->V;GRANT=64;GERP=4.67;PHYLOP=2.847;PHASTCONS=0.996;
X	14896827	gk811317	G	A	222	PASS	DP20=24;CMQ=60;ACGTN=24,0,0,0,0;GF=coding_exon;SN=F31F6.6;PN=nac-1;AAC=E->K;GRANT=56;GERP=4.67;PHYLOP=2.847;PHASTCONS=0.999;
X	14977524	gk811319	G	A	222	PASS	DP20=15;CMQ=60;ACGTN=15,0,0,0,0;GF=coding_exon;SN=F20D1.3;PN=F20D1.3;AAC=A->T;GRANT=58;GERP=4.67;PHYLOP=2.847;PHASTCONS=1.000;
X	15086439	gk811321	G	A	222	PASS	DP20=17;CMQ=60;ACGTN=17,0,0,0,0;GF=coding_exon;SN=F09B12.5;PN=F09B12.5;AAC=D->N;GRANT=23;GERP=3.23;PHYLOP=0.982;PHASTCONS=0.969;
X	16381141	gk811338	G	A	222	PASS	DP20=22;CMQ=60;ACGTN=22,0,0,0,0;GF=coding_exon;SN=F01G12.5;PN=let-2;AAC=S->L;GRANT=145;GERP=5.44;PHYLOP=3.231;PHASTCONS=1.000;
X	16450424	gk811339	G	A	222	PASS	DP20=17;CMQ=60;ACGTN=17,0,0,0,0;GF=coding_exon;SN=F38E9.5;PN=F38E9.5;AAC=G->R;GRANT=125;GERP=4.67;PHYLOP=2.847;PHASTCONS=1.000;
X	16614329	gk811342	G	A	222	PASS	DP20=24;CMQ=60;ACGTN=24,0,0,0,0;GF=coding_exon;SN=C06G1.4;PN=ain-1;AAC=M->I;GRANT=10;GERP=4.67;PHYLOP=2.847;PHASTCONS=1.000;
X	16854040	gk811347	G	A	222	PASS	DP20=24;CMQ=60;ACGTN=24,0,0,0,0;GF=coding_exon;SN=T20F7.5;PN=T20F7.5;AAC=T->I;GRANT=89;GERP=NA;PHYLOP=NA;PHASTCONS=NA;
X	16950852	gk811350	G	A	222	PASS	DP20=13;CMQ=60;ACGTN=13,0,0,0,0;GF=coding_exon;SN=F52G3.4;PN=F52G3.4;AAC=A->V;GRANT=64;GERP=NA;PHYLOP=NA;PHASTCONS=NA;
X	17017637	gk811351	G	A	222	PASS	DP20=20;CMQ=60;ACGTN=20,0,0,0,0;GF=coding_exon;SN=F35B3.1;PN=F35B3.1;AAC=D->N;GRANT=23;GERP=NA;PHYLOP=NA;PHASTCONS=NA;
X	17468238	gk811357	T	A	222	PASS	DP20=19;CMQ=60;ACGTN=19,0,0,0,0;GF=coding_exon;SN=ZK54.2;PN=tps-1;AAC=M->L;GRANT=15;GERP=4.67;PHYLOP=2.145;PHASTCONS=0.999;
I	84681	gk811362	G	A	222	PASS	DP20=21;CMQ=60;ACGTN=21,0,0,0,0;GF=coding_exon;SN=Y48G1C.10;PN=Y48G1C.10;AAC=D->N;GRANT=23;GERP=2.88;PHYLOP=1.118;PHASTCONS=0.876;
I	2319716	gk811366	C	T	222	PASS	DP20=23;CMQ=60;ACGTN=0,0,0,23,0;GF=coding_exon;SN=Y39G10AR.14;PN=mcm-4;AAC=A->T;GRANT=58;GERP=3.38;PHYLOP=2.088;PHASTCONS=0.996;
I	4538742	gk811379	T	G	222	PASS	DP20=18;CMQ=60;ACGTN=0,0,18,0,0;GF=coding_exon;SN=Y119C1B.9;PN=Y119C1B.9;AAC=E->D;GRANT=45;GERP=2.64;PHYLOP=1.222;PHASTCONS=0.996;
I	4604683	gk811381	G	A	222	PASS	DP20=25;CMQ=60;ACGTN=25,0,0,0,0;GF=coding_exon;SN=D1007.8;PN=D1007.8;AAC=E->K;GRANT=56;GERP=-0.0032;PHYLOP=0.065;PHASTCONS=0.305;
I	4938266	gk811384	A	T	189	PASS	DP20=8;CMQ=60;ACGTN=0,0,0,8,0;GF=coding_exon;SN=F28B3.4;PN=F28B3.4;AAC=T->S;GRANT=58;GERP=4.67;PHYLOP=1.908;PHASTCONS=0.986;
I	5088141	gk811386	G	A	176	PASS	DP20=11;CMQ=60;ACGTN=11,0,0,0,0;GF=coding_exon;SN=C30F8.4;PN=kin-32;AAC=G->D;GRANT=94;GERP=4.24;PHYLOP=2.572;PHASTCONS=1.000;
I	7603933	gk811395	G	A	222	PASS	DP20=18;CMQ=60;ACGTN=18,0,0,0,0;GF=coding_exon;SN=D2030.10;PN=aex-1;AAC=D->N;GRANT=23;GERP=3.83;PHYLOP=2.343;PHASTCONS=0.999;
I	7827392	gk811396	G	A	222	PASS	DP20=19;CMQ=60;ACGTN=19,0,0,0,0;GF=coding_exon;SN=F30F8.2;PN=glna-3;AAC=P->L;GRANT=98;GERP=3.02;PHYLOP=1.929;PHASTCONS=0.997;
I	9423129	gk811400	A	G	222	PASS	DP20=19;CMQ=60;ACGTN=0,0,19,0,0;GF=coding_exon;SN=C17E4.6;PN=C17E4.6;AAC=D->G;GRANT=94;GERP=4.67;PHYLOP=1.908;PHASTCONS=0.997;
I	9904532	gk811402	G	A	222	PASS	DP20=18;CMQ=60;ACGTN=18,0,0,0,0;GF=coding_exon;SN=F52F12.6;PN=ztf-11;AAC=P->L;GRANT=98;GERP=-6.75;PHYLOP=-0.712;PHASTCONS=0.014;
I	10504225	gk811405	T	G	222	PASS	DP20=21;CMQ=60;ACGTN=0,0,21,0,0;GF=coding_exon;SN=F37D6.6;PN=tag-68;AAC=D->E;GRANT=45;GERP=3.81;PHYLOP=1.836;PHASTCONS=0.999;
I	12376630	gk811410	A	T	214	PASS	DP20=9;CMQ=60;ACGTN=0,0,0,9,0;GF=coding_exon;SN=T15D6.4;PN=T15D6.4;AAC=F->Y;GRANT=22;GERP=NA;PHYLOP=NA;PHASTCONS=NA;
I	14049272	gk811414	C	T	222	PASS	DP20=22;CMQ=60;ACGTN=0,0,0,22,0;GF=coding_exon;SN=F47G4.7;PN=smd-1;AAC=V->I;GRANT=29;GERP=3.39;PHYLOP=2.094;PHASTCONS=0.937;
I	14814804	gk811420	A	C	222	PASS	DP20=22;CMQ=60;ACGTN=0,22,0,0,0;GF=coding_exon;SN=Y54E5B.1;PN=smp-1;AAC=I->L;GRANT=5;GERP=3.81;PHYLOP=1.633;PHASTCONS=0.998;
I	14857038	gk811421	C	T	222	PASS	DP20=20;CMQ=60;ACGTN=0,0,0,20,0;GF=coding_exon;SN=F11C3.3;PN=unc-54;AAC=A->T;GRANT=58;GERP=4.14;PHYLOP=2.487;PHASTCONS=1.000;
II	764739	gk811423	G	A	154	PASS	DP20=6;CMQ=60;ACGTN=6,0,0,0,0;GF=coding_exon;SN=C08G5.7;PN=C08G5.7;AAC=A->V;GRANT=64;GERP=2.36;PHYLOP=1.526;PHASTCONS=0.986;
II	4207204	gk811438	C	T	222	PASS	DP20=16;CMQ=60;ACGTN=0,0,0,16,0;GF=coding_exon;SN=F31D5.3;PN=cpna-1;AAC=P->S;GRANT=74;GERP=4.67;PHYLOP=2.775;PHASTCONS=0.988;
II	5030471	gk811449	C	T	222	PASS	DP20=13;CMQ=60;ACGTN=0,0,0,13,0;GF=coding_exon;SN=F33G12.2;PN=F33G12.2;AAC=D->N;GRANT=23;GERP=3.38;PHYLOP=2.088;PHASTCONS=0.988;
II	5279759	gk811453	C	T	222	PASS	DP20=21;CMQ=60;ACGTN=0,0,0,21,0;GF=coding_exon;SN=ZK622.3;PN=pmt-1;AAC=E->K;GRANT=56;GERP=3.38;PHYLOP=2.088;PHASTCONS=0.998;
II	5477676	gk811456	G	A	222	PASS	DP20=12;CMQ=60;ACGTN=12,0,0,0,0;GF=coding_exon;SN=F56D1.2;PN=F56D1.2;AAC=V->I;GRANT=29;GERP=2.6;PHYLOP=0.576;PHASTCONS=0.900;
II	5769701	gk811459	T	A	222	PASS	DP20=11;CMQ=60;ACGTN=11,0,0,0,0;GF=coding_exon;SN=F10C1.2;PN=ifb-1;AAC=D->E;GRANT=45;GERP=2.53;PHYLOP=0.624;PHASTCONS=0.996;
II	6693116	gk811466	C	T	222	PASS	DP20=21;CMQ=60;ACGTN=0,0,0,21,0;GF=coding_exon;SN=C18H9.5;PN=C18H9.5;AAC=G->E;GRANT=98;GERP=4.67;PHYLOP=2.775;PHASTCONS=0.980;
II	6806060	gk811467	C	T	222	PASS	DP20=22;CMQ=60;ACGTN=0,0,0,22,0;GF=coding_exon;SN=F31E8.5;PN=F31E8.5;AAC=G->S;GRANT=56;GERP=3.17;PHYLOP=1.964;PHASTCONS=0.864;
II	6987234	gk811470	A	T	222	PASS	DP20=23;CMQ=60;ACGTN=0,0,0,23,0;GF=coding_exon;SN=C15F1.2;PN=C15F1.2;AAC=T->S;GRANT=58;GERP=4.67;PHYLOP=1.908;PHASTCONS=0.995;
II	7474225	gk811473	C	T	222	PASS	DP20=15;CMQ=60;ACGTN=0,0,0,15,0;GF=coding_exon;SN=D1022.7;PN=aka-1;AAC=D->N;GRANT=23;GERP=3.38;PHYLOP=2.088;PHASTCONS=0.995;
II	8763516	gk811483	C	T	222	PASS	DP20=17;CMQ=60;ACGTN=0,0,0,17,0;GF=coding_exon;SN=K08F8.4;PN=pah-1;AAC=V->I;GRANT=29;GERP=4.67;PHYLOP=2.775;PHASTCONS=0.997;
II	9296551	gk811489	C	T	222	PASS	DP20=20;CMQ=60;ACGTN=0,0,0,20,0;GF=coding_exon;SN=C01G6.8;PN=cam-1;AAC=G->E;GRANT=98;GERP=3.83;PHYLOP=2.355;PHASTCONS=0.991;
II	9888297	gk811493	C	T	222	PASS	DP20=19;CMQ=60;ACGTN=0,0,0,19,0;GF=coding_exon;SN=C08H9.2;PN=C08H9.2;AAC=G->E;GRANT=98;GERP=4.24;PHYLOP=2.508;PHASTCONS=0.995;
II	10307901	gk811498	A	C	222	PASS	DP20=17;CMQ=60;ACGTN=0,17,0,0,0;GF=coding_exon;SN=ZK970.5;PN=gcy-4;AAC=V->G;GRANT=109;GERP=2.58;PHYLOP=1.187;PHASTCONS=0.320;
II	10953737	gk811507	C	T	222	PASS	DP20=21;CMQ=60;ACGTN=0,0,0,21,0;GF=coding_exon;SN=R03D7.8;PN=R03D7.8;AAC=G->E;GRANT=98;GERP=2.36;PHYLOP=1.548;PHASTCONS=0.995;
II	11912509	gk811516	C	T	219	PASS	DP20=10;CMQ=60;ACGTN=0,0,0,10,0;GF=coding_exon;SN=ZK930.1;PN=ZK930.1;AAC=G->R;GRANT=125;GERP=3.81;PHYLOP=2.360;PHASTCONS=0.993;
II	14281789	gk811538	G	A	130	PASS	DP20=5;CMQ=60;ACGTN=5,0,0,0,0;GF=coding_exon;SN=Y54G11A.3;PN=Y54G11A.3;AAC=D->N;GRANT=23;GERP=4.67;PHYLOP=2.847;PHASTCONS=0.980;
II	14560663	gk811540	C	T	222	PASS	DP20=19;CMQ=60;ACGTN=0,0,0,19,0;GF=coding_exon;SN=C04H5.6;PN=mog-4;AAC=E->K;GRANT=56;GERP=2.26;PHYLOP=1.457;PHASTCONS=0.996;
II	14633517	gk811541	T	A	222	PASS	DP20=24;CMQ=60;ACGTN=24,0,0,0,0;GF=coding_exon;SN=C38C6.3;PN=C38C6.3;AAC=C->S;GRANT=112;GERP=4.04;PHYLOP=1.823;PHASTCONS=1.000;
II	14795431	gk811542	G	A	195	PASS	DP20=8;CMQ=60;ACGTN=8,0,0,0,0;GF=coding_exon;SN=Y54E2A.11;PN=eif-3.B;AAC=D->N;GRANT=23;GERP=2.51;PHYLOP=1.696;PHASTCONS=0.996;
III	1015731	gk811553	C	T	222	PASS	DP20=20;CMQ=60;ACGTN=0,0,0,20,0;GF=coding_exon;SN=Y34F4.3;PN=Y34F4.3;AAC=R->H;GRANT=29;GERP=NA;PHYLOP=NA;PHASTCONS=NA;
III	1241289	gk811556	G	A	222	PASS	DP20=25;CMQ=60;ACGTN=25,0,0,0,0;GF=coding_exon;SN=Y119D3B.8;PN=fbxa-61;AAC=G->S;GRANT=56;GERP=NA;PHYLOP=NA;PHASTCONS=NA;
III	1813084	gk811563	G	A	222	PASS	DP20=15;CMQ=60;ACGTN=15,0,0,0,0;GF=coding_exon;SN=Y39A3CL.5;PN=clp-4;AAC=P->L;GRANT=98;GERP=-4.53;PHYLOP=0.083;PHASTCONS=0.589;
III	2184346	gk811567	G	A	214	PASS	DP20=10;CMQ=60;ACGTN=10,0,0,0,0;GF=coding_exon;SN=Y48G9A.3;PN=gcn-1;AAC=A->T;GRANT=58;GERP=4.64;PHYLOP=2.821;PHASTCONS=1.000;
III	2625649	gk811570	G	A	222	PASS	DP20=19;CMQ=60;ACGTN=19,0,0,0,0;GF=coding_exon;SN=Y71H2B.2;PN=Y71H2B.2;AAC=D->N;GRANT=23;GERP=3.81;PHYLOP=2.420;PHASTCONS=0.993;
III	2897129	gk811573	G	A	222	PASS	DP20=17;CMQ=60;ACGTN=17,0,0,0,0;GF=coding_exon;SN=T20B6.2;PN=T20B6.2;AAC=G->D;GRANT=94;GERP=NA;PHYLOP=NA;PHASTCONS=NA;
III	3777580	gk811579	G	A	222	PASS	DP20=21;CMQ=60;ACGTN=21,0,0,0,0;GF=coding_exon;SN=C44F1.5;PN=acy-3;AAC=S->L;GRANT=145;GERP=-9.35;PHYLOP=-0.518;PHASTCONS=0.383;
III	3930964	gk811580	G	A	222	PASS	DP20=18;CMQ=60;ACGTN=18,0,0,0,0;GF=coding_exon;SN=F37A8.2;PN=F37A8.2;AAC=P->S;GRANT=74;GERP=NA;PHYLOP=NA;PHASTCONS=NA;
III	4308704	gk811581	G	A	222	PASS	DP20=19;CMQ=60;ACGTN=19,0,0,0,0;GF=coding_exon;SN=H38K22.1;PN=evl-14;AAC=L->F;GRANT=22;GERP=-7.62;PHYLOP=-0.551;PHASTCONS=0.436;
III	7330666	gk811585	C	T	222	PASS	DP20=22;CMQ=60;ACGTN=0,0,0,22,0;GF=coding_exon;SN=F56C9.10;PN=F56C9.10;AAC=S->N;GRANT=46;GERP=1.67;PHYLOP=1.195;PHASTCONS=0.932;
III	7330822	gk811586	G	A	222	PASS	DP20=21;CMQ=60;ACGTN=21,0,0,0,0;GF=coding_exon;SN=F56C9.10;PN=F56C9.10;AAC=P->L;GRANT=98;GERP=2.53;PHYLOP=1.688;PHASTCONS=0.996;
III	8164805	gk811590	C	T	222	PASS	DP20=10;CMQ=60;ACGTN=0,0,0,10,0;GF=coding_exon;SN=C50C3.6;PN=prp-8;AAC=P->L;GRANT=98;GERP=4.67;PHYLOP=2.775;PHASTCONS=0.997;
III	8213111	gk811591	C	T	222	PASS	DP20=19;CMQ=60;ACGTN=0,0,0,19,0;GF=coding_exon;SN=C30A5.7;PN=unc-86;AAC=G->S;GRANT=56;GERP=4.47;PHYLOP=2.642;PHASTCONS=1.000;
III	9796769	gk811597	C	T	222	PASS	DP20=10;CMQ=60;ACGTN=0,0,0,10,0;GF=coding_exon;SN=ZK632.1;PN=mcm-6;AAC=T->I;GRANT=89;GERP=3.81;PHYLOP=2.360;PHASTCONS=1.000;
III	10063422	gk811599	A	T	222	PASS	DP20=15;CMQ=60;ACGTN=0,0,0,15,0;GF=coding_exon;SN=T16G12.5;PN=ekl-6;AAC=E->D;GRANT=45;GERP=NA;PHYLOP=NA;PHASTCONS=NA;
III	11518151	gk811605	C	T	219	PASS	DP20=12;CMQ=60;ACGTN=0,0,0,12,0;GF=coding_exon;SN=Y66D12A.17;PN=such-1;AAC=G->E;GRANT=98;GERP=2.26;PHYLOP=1.457;PHASTCONS=0.996;
III	11521233	gk811606	T	A	222	PASS	DP20=20;CMQ=60;ACGTN=20,0,0,0,0;GF=coding_exon;SN=Y66D12A.17;PN=such-1;AAC=D->V;GRANT=152;GERP=2.26;PHYLOP=1.132;PHASTCONS=0.975;
III	11521235	gk811607	A	T	222	PASS	DP20=21;CMQ=60;ACGTN=0,0,0,21,0;GF=coding_exon;SN=Y66D12A.17;PN=such-1;AAC=H->Q;GRANT=24;GERP=-4.53;PHYLOP=-0.402;PHASTCONS=0.951;
III	11800550	gk811611	C	T	222	PASS	DP20=22;CMQ=60;ACGTN=0,0,0,22,0;GF=coding_exon;SN=C24H11.8;PN=twk-39;AAC=T->I;GRANT=89;GERP=3.81;PHYLOP=2.360;PHASTCONS=0.982;
III	13450602	gk811619	C	T	220	PASS	DP20=12;CMQ=60;ACGTN=0,0,0,12,0;GF=coding_exon;SN=Y76A2A.2;PN=cua-1;AAC=G->E;GRANT=98;GERP=5.44;PHYLOP=3.148;PHASTCONS=1.000;
III	13757929	gk811621	C	T	160	PASS	DP20=6;CMQ=60;ACGTN=0,0,0,6,0;GF=coding_exon;SN=K08E3.3;PN=toca-2;AAC=L->F;GRANT=22;GERP=3.25;PHYLOP=0.848;PHASTCONS=0.986;
IV	439598	gk811625	C	T	222	PASS	DP20=22;CMQ=60;ACGTN=0,0,0,22,0;GF=coding_exon;SN=Y66H1A.6;PN=hum-8;AAC=G->D;GRANT=94;GERP=1.79;PHYLOP=0.496;PHASTCONS=0.531;
IV	1207571	gk811627	G	A	222	PASS	DP20=23;CMQ=60;ACGTN=23,0,0,0,0;GF=coding_exon;SN=W09G12.4;PN=dsl-1;AAC=T->I;GRANT=89;GERP=2.24;PHYLOP=0.767;PHASTCONS=0.969;
IV	3371625	gk811638	C	T	173	PASS	DP20=7;CMQ=60;ACGTN=0,0,0,7,0;GF=coding_exon;SN=Y55H10A.1;PN=vha-19;AAC=P->S;GRANT=74;GERP=NA;PHYLOP=NA;PHASTCONS=NA;
IV	6421854	gk811652	G	A	148	PASS	DP20=6;CMQ=60;ACGTN=6,0,0,0,0;GF=coding_exon;SN=Y73B6BL.38;PN=puf-11;AAC=M->I;GRANT=10;GERP=NA;PHYLOP=NA;PHASTCONS=NA;
IV	6757587	gk811654	T	A	222	PASS	DP20=18;CMQ=60;ACGTN=18,0,0,0,0;GF=coding_exon;SN=H34C03.2;PN=H34C03.2;AAC=F->Y;GRANT=22;GERP=3.81;PHYLOP=1.836;PHASTCONS=0.996;
IV	7605337	gk811656	C	T	222	PASS	DP20=26;CMQ=60;ACGTN=0,0,0,26,0;GF=coding_exon;SN=Y2C2A.1;PN=tag-80;AAC=A->V;GRANT=64;GERP=4.11;PHYLOP=1.485;PHASTCONS=0.936;
IV	7635352	gk811657	A	G	222	PASS	DP20=15;CMQ=53;ACGTN=0,0,15,0,0;GF=coding_exon;SN=F45E4.1;PN=arf-1.1;AAC=H->R;GRANT=29;GERP=4.5;PHYLOP=1.839;PHASTCONS=0.991;
IV	8460146	gk811660	C	T	222	PASS	DP20=17;CMQ=60;ACGTN=0,0,0,17,0;GF=coding_exon;SN=T01B11.4;PN=ant-1.4;AAC=G->S;GRANT=56;GERP=NA;PHYLOP=1.017;PHASTCONS=0.965;
IV	9597477	gk811662	C	T	222	PASS	DP20=21;CMQ=60;ACGTN=0,0,0,21,0;GF=coding_exon;SN=F27C8.2;PN=F27C8.2;AAC=L->F;GRANT=22;GERP=3;PHYLOP=0.784;PHASTCONS=0.833;
IV	9819643	gk811666	C	T	222	PASS	DP20=19;CMQ=60;ACGTN=0,0,0,19,0;GF=coding_exon;SN=W08D2.5;PN=catp-6;AAC=G->R;GRANT=125;GERP=3.39;PHYLOP=2.094;PHASTCONS=0.989;
IV	9882221	gk811667	C	T	222	PASS	DP20=11;CMQ=60;ACGTN=0,0,0,11,0;GF=coding_exon;SN=F32B6.3;PN=F32B6.3;AAC=D->N;GRANT=23;GERP=3.81;PHYLOP=2.360;PHASTCONS=0.992;
IV	9991106	gk811669	C	T	222	PASS	DP20=14;CMQ=60;ACGTN=0,0,0,14,0;GF=coding_exon;SN=C47E12.5;PN=uba-1;AAC=A->T;GRANT=58;GERP=3.81;PHYLOP=2.360;PHASTCONS=1.000;
IV	10070604	gk811670	C	T	222	PASS	DP20=18;CMQ=60;ACGTN=0,1,0,17,0;GF=coding_exon;SN=W01B6.3;PN=W01B6.3;AAC=G->E;GRANT=98;GERP=4.67;PHYLOP=2.775;PHASTCONS=1.000;
IV	11268167	gk811676	G	A	222	PASS	DP20=11;CMQ=60;ACGTN=11,0,0,0,0;GF=coding_exon;SN=F54D1.4;PN=nhr-7;AAC=L->F;GRANT=22;GERP=4.67;PHYLOP=2.847;PHASTCONS=1.000;
IV	11292766	gk811677	A	T	222	PASS	DP20=20;CMQ=60;ACGTN=0,0,0,20,0;GF=coding_exon;SN=F54D1.6;PN=F54D1.6;AAC=Q->L;GRANT=113;GERP=3.37;PHYLOP=1.453;PHASTCONS=0.981;
IV	11847679	gk811678	T	G	222	PASS	DP20=14;CMQ=60;ACGTN=0,0,14,0,0;GF=coding_exon;SN=F38H4.6;PN=F38H4.6;AAC=Q->P;GRANT=76;GERP=NA;PHYLOP=NA;PHASTCONS=NA;
IV	12863615	gk811680	G	A	222	PASS	DP20=21;CMQ=60;ACGTN=21,0,0,0,0;GF=coding_exon;SN=ZK896.8;PN=gcy-18;AAC=V->M;GRANT=21;GERP=4.67;PHYLOP=2.847;PHASTCONS=0.951;
IV	14443457	gk947013	GC	G	.	PASS	INDEL=-1c;CLASS=induced;EIR=3,14443457,14443460;ICV=15,15;FIA=0.938;FCI=1.000;CMQ=90;GF=intron;SN=LLC1.1;PN=tra-3;RFC=no;AAC=not_calculated
IV	16335443	gk811689	G	A	222	PASS	DP20=22;CMQ=60;ACGTN=22,0,0,0,0;GF=coding_exon;SN=C35D6.9;PN=srz-38;AAC=E->K;GRANT=56;GERP=NA;PHYLOP=NA;PHASTCONS=NA;
IV	17400752	gk811692	G	A	222	PASS	DP20=24;CMQ=60;ACGTN=24,0,0,0,0;GF=coding_exon;SN=T02D1.4;PN=T02D1.4;AAC=W->*;GRANT=-1;GERP=3.81;PHYLOP=2.420;PHASTCONS=1.000;
V	2925934	gk811708	G	A	222	PASS	DP20=22;CMQ=60;ACGTN=22,0,0,0,0;GF=coding_exon;SN=C31B8.12;PN=C31B8.12;AAC=R->*;GRANT=-1;GERP=NA;PHYLOP=1.033;PHASTCONS=0.986;
V	2962802	gk811709	G	A	222	PASS	DP20=15;CMQ=60;ACGTN=15,0,0,0,0;GF=coding_exon;SN=C44C3.3;PN=srw-138;AAC=S->L;GRANT=145;GERP=NA;PHYLOP=1.033;PHASTCONS=0.922;
V	3303915	gk811713	G	A	222	PASS	DP20=25;CMQ=60;ACGTN=25,0,0,0,0;GF=coding_exon;SN=F35F10.10;PN=F35F10.10;AAC=P->S;GRANT=74;GERP=NA;PHYLOP=NA;PHASTCONS=NA;
V	3707387	gk811717	G	A	222	PASS	DP20=12;CMQ=60;ACGTN=12,0,0,0,0;GF=coding_exon;SN=T27C4.4;PN=lin-40;AAC=R->K;GRANT=26;GERP=NA;PHYLOP=NA;PHASTCONS=NA;
V	3708051	gk811718	G	A	153	PASS	DP20=7;CMQ=60;ACGTN=7,0,0,0,0;GF=coding_exon;SN=T27C4.4;PN=lin-40;AAC=V->I;GRANT=29;GERP=2.82;PHYLOP=1.077;PHASTCONS=0.967;
V	3845453	gk811720	T	A	222	PASS	DP20=11;CMQ=60;ACGTN=11,0,0,0,0;GF=coding_exon;SN=F47C10.1;PN=nhr-185;AAC=K->*;GRANT=-1;GERP=2.26;PHYLOP=1.089;PHASTCONS=0.652;
V	4180605	gk811723	G	A	222	PASS	DP20=14;CMQ=60;ACGTN=14,0,0,0,0;GF=coding_exon;SN=Y45G5AM.2;PN=Y45G5AM.2;AAC=D->N;GRANT=23;GERP=0.941;PHYLOP=0.084;PHASTCONS=0.973;
V	5954687	gk811737	G	A	222	PASS	DP20=16;CMQ=60;ACGTN=16,0,0,0,0;GF=coding_exon;SN=M03F8.6;PN=M03F8.6;AAC=A->V;GRANT=64;GERP=4.67;PHYLOP=2.847;PHASTCONS=1.000;
V	6360471	gk811742	G	A	222	PASS	DP20=20;CMQ=60;ACGTN=20,0,0,0,0;GF=coding_exon;SN=F13H6.1;PN=F13H6.1;AAC=A->T;GRANT=58;GERP=4.67;PHYLOP=2.847;PHASTCONS=1.000;
V	6785487	gk811747	G	A	200	PASS	DP20=8;CMQ=60;ACGTN=8,0,0,0,0;GF=coding_exon;SN=ZC404.3;PN=spe-39;AAC=R->K;GRANT=26;GERP=3.81;PHYLOP=2.420;PHASTCONS=0.985;
V	7150024	gk811749	G	A	222	PASS	DP20=14;CMQ=60;ACGTN=14,0,0,0,0;GF=coding_exon;SN=F10D2.12;PN=F10D2.12;AAC=T->I;GRANT=89;GERP=NA;PHYLOP=0.868;PHASTCONS=0.367;
V	7263372	gk811750	G	A	222	PASS	DP20=21;CMQ=60;ACGTN=21,0,0,0,0;GF=coding_exon;SN=C13A2.9;PN=C13A2.9;AAC=R->W;GRANT=101;GERP=NA;PHYLOP=NA;PHASTCONS=NA;
V	7276719	gk811751	C	T	222	PASS	DP20=11;CMQ=60;ACGTN=0,0,0,11,0;GF=coding_exon;SN=C13A2.5;PN=C13A2.5;AAC=A->V;GRANT=64;GERP=NA;PHYLOP=NA;PHASTCONS=NA;
V	7361474	gk811753	G	A	222	PASS	DP20=23;CMQ=60;ACGTN=23,0,0,0,0;GF=coding_exon;SN=C03G6.14;PN=cyp-35A1;AAC=P->L;GRANT=98;GERP=NA;PHYLOP=0.956;PHASTCONS=0.926;
V	7846506	gk811758	C	T	222	PASS	DP20=16;CMQ=60;ACGTN=0,0,0,16,0;GF=coding_exon;SN=C37C3.8;PN=tag-253;AAC=W->*;GRANT=-1;GERP=NA;PHYLOP=0.000;PHASTCONS=0.582;
V	8080486	gk811760	G	A	222	PASS	DP20=12;CMQ=60;ACGTN=12,0,0,0,0;GF=coding_exon;SN=C09H5.6;PN=str-131;AAC=A->V;GRANT=64;GERP=4.67;PHYLOP=2.847;PHASTCONS=0.997;
V	8496022	gk811767	C	T	222	PASS	DP20=20;CMQ=60;ACGTN=0,0,0,20,0;GF=coding_exon;SN=ZK994.3;PN=pxn-1;AAC=S->L;GRANT=145;GERP=3.17;PHYLOP=1.016;PHASTCONS=0.943;
V	8626267	gk948669	TTATTCAACTTGAAC	T	.	PASS	INDEL=-14tattcaacttgaac;CLASS=induced;EIR=14,8626267,8626281;ICV=14,14;FIA=0.933;FCI=1.000;CMQ=93;GF=intron;SN=F41E6.17;PN=F41E6.17;RFC=no;AAC=not_calculated
V	9203352	gk811775	G	A	222	PASS	DP20=18;CMQ=60;ACGTN=18,0,0,0,0;GF=coding_exon;SN=T18H9.2;PN=asp-2;AAC=W->*;GRANT=-1;GERP=3.6;PHYLOP=2.296;PHASTCONS=1.000;
V	10599349	gk811783	G	A	222	PASS	DP20=19;CMQ=60;ACGTN=19,0,0,0,0;GF=coding_exon;SN=T21C9.12;PN=scpl-4;AAC=G->E;GRANT=98;GERP=4.67;PHYLOP=2.847;PHASTCONS=1.000;
V	11980844	gk811799	G	A	222	PASS	DP20=11;CMQ=60;ACGTN=11,0,0,0,0;GF=coding_exon;SN=C52E4.4;PN=rpt-1;AAC=A->V;GRANT=64;GERP=3.38;PHYLOP=2.140;PHASTCONS=0.988;
V	12165196	gk949024	ACT	A	.	PASS	INDEL=-2ct;CLASS=induced;EIR=5,12165196,12165201;ICV=17,17;FIA=1.000;FCI=1.000;CMQ=93;GF=coding_exon;SN=VC27A7L.1;PN=VC27A7L.1;RFC=yes;AAC=not_calculated
V	12942796	gk811809	G	A	222	PASS	DP20=22;CMQ=60;ACGTN=22,0,0,0,0;GF=coding_exon;SN=T16G1.3;PN=T16G1.3;AAC=P->S;GRANT=74;GERP=4.04;PHYLOP=2.433;PHASTCONS=1.000;
V	12961768	gk811810	A	T	222	PASS	DP20=19;CMQ=60;ACGTN=0,0,0,19,0;GF=coding_exon;SN=R186.1;PN=R186.1;AAC=L->H;GRANT=99;GERP=3.57;PHYLOP=1.531;PHASTCONS=0.975;
V	13340037	gk961621	C	<DEL>	.	PASS	SVTYPE=DEL;END=13340249;SVLEN=-212;SPAN=4;NCOV=0.00;NQDEV=-3.04;CODING=C50B6.11(lgc-48)23/1101(effect=across_exon_boundary);NCRNA=NA
V	14120191	gk811824	T	A	222	PASS	DP20=22;CMQ=60;ACGTN=22,0,0,0,0;GF=coding_exon;SN=H39E23.1;PN=par-1;AAC=N->Y;GRANT=143;GERP=2.71;PHYLOP=1.019;PHASTCONS=0.997;
V	15388747	gk811838	A	T	222	PASS	DP20=20;CMQ=60;ACGTN=0,0,0,20,0;GF=coding_exon;SN=R08H2.3;PN=srh-170;AAC=M->K;GRANT=95;GERP=NA;PHYLOP=NA;PHASTCONS=NA;
V	15568639	gk811841	G	A	222	PASS	DP20=16;CMQ=60;ACGTN=16,0,0,0,0;GF=coding_exon;SN=F28F8.2;PN=acs-2;AAC=E->K;GRANT=56;GERP=2.51;PHYLOP=1.696;PHASTCONS=0.977;
V	15628452	gk811843	A	C	222	PASS	DP20=14;CMQ=60;ACGTN=0,14,0,0,0;GF=coding_exon;SN=C55A1.3;PN=str-248;AAC=F->V;GRANT=50;GERP=NA;PHYLOP=NA;PHASTCONS=NA;
V	15670936	gk811844	G	A	222	PASS	DP20=20;CMQ=60;ACGTN=20,0,0,0,0;GF=coding_exon;SN=K06B4.15;PN=K06B4.15;AAC=R->H;GRANT=29;GERP=NA;PHYLOP=NA;PHASTCONS=NA;
V	16073317	gk811852	G	A	222	PASS	DP20=19;CMQ=60;ACGTN=19,0,0,0,0;GF=coding_exon;SN=F14H3.1;PN=srj-10;AAC=H->Y;GRANT=83;GERP=NA;PHYLOP=NA;PHASTCONS=NA;
V	16168026	gk811855	G	A	222	PASS	DP20=15;CMQ=60;ACGTN=15,0,0,0,0;GF=coding_exon;SN=F10A3.15;PN=str-111;AAC=P->S;GRANT=74;GERP=NA;PHYLOP=0.868;PHASTCONS=0.917;
V	16321245	gk949452	G	GA	.	PASS	INDEL=+1a;CLASS=induced;EIR=9,16321245,16321254;ICV=12,13;FIA=0.929;FCI=0.923;CMQ=93;GF=intron;SN=F57G8.8;PN=srv-36;RFC=no;AAC=not_calculated
V	16634790	gk811861	T	G	222	PASS	DP20=18;CMQ=60;ACGTN=0,0,18,0,0;GF=coding_exon;SN=W06G6.13;PN=srw-75;AAC=S->R;GRANT=110;GERP=NA;PHYLOP=NA;PHASTCONS=NA;
V	17080685	gk811863	G	A	222	PASS	DP20=18;CMQ=60;ACGTN=18,0,0,0,0;GF=coding_exon;SN=T05E12.9;PN=T05E12.9;AAC=L->F;GRANT=22;GERP=NA;PHYLOP=NA;PHASTCONS=NA;
V	17946269	gk811871	G	A	222	PASS	DP20=20;CMQ=60;ACGTN=20,0,0,0,0;GF=coding_exon;SN=Y59A8B.1;PN=dpy-21;AAC=P->S;GRANT=74;GERP=NA;PHYLOP=NA;PHASTCONS=NA;
V	18605466	gk811881	G	A	222	PASS	DP20=21;CMQ=60;ACGTN=21,0,0,0,0;GF=coding_exon;SN=Y51A2D.15;PN=Y51A2D.15;AAC=D->N;GRANT=23;GERP=3.07;PHYLOP=1.947;PHASTCONS=0.994;
V	20576173	gk811904	G	A	222	PASS	DP20=17;CMQ=60;ACGTN=17,0,0,0,0;GF=coding_exon;SN=F26F2.6;PN=clec-263;AAC=V->I;GRANT=29;GERP=NA;PHYLOP=NA;PHASTCONS=NA;
V	20767801	gk811907	T	G	222	PASS	DP20=17;CMQ=60;ACGTN=0,0,17,0,0;GF=coding_exon;SN=F38A6.2;PN=elp-1;AAC=N->T;GRANT=65;GERP=3.39;PHYLOP=1.628;PHASTCONS=0.992;
X	861530	gk811909	G	A	222	PASS	DP20=26;CMQ=60;ACGTN=26,0,0,0,0;GF=coding_exon;SN=F56F10.2;PN=F56F10.2;AAC=D->N;GRANT=23;GERP=4.5;PHYLOP=2.741;PHASTCONS=0.998;
X	3233123	gk811919	G	A	222	PASS	DP20=22;CMQ=60;ACGTN=21,0,1,0,0;GF=coding_exon;SN=F28B4.3;PN=F28B4.3;AAC=P->L;GRANT=98;GERP=4.5;PHYLOP=2.741;PHASTCONS=1.000;
X	5355954	gk811925	C	T	222	PASS	DP20=23;CMQ=60;ACGTN=0,0,0,23,0;GF=coding_exon;SN=F35C8.7;PN=chtl-1;AAC=D->N;GRANT=23;GERP=4.24;PHYLOP=2.508;PHASTCONS=1.000;
X	6836526	gk811933	C	G	222	PASS	DP20=11;CMQ=60;ACGTN=0,0,11,0,0;GF=coding_exon;SN=F41B4.4;PN=glr-6;AAC=G->R;GRANT=125;GERP=4.67;PHYLOP=2.775;PHASTCONS=0.998;
X	7850760	gk811938	G	A	222	PASS	DP20=18;CMQ=60;ACGTN=18,0,0,0,0;GF=coding_exon;SN=C54D2.5;PN=cca-1;AAC=P->L;GRANT=98;GERP=4.67;PHYLOP=2.847;PHASTCONS=1.000;
X	9677248	gk811947	G	A	222	PASS	DP20=28;CMQ=60;ACGTN=28,0,0,0,0;GF=coding_exon;SN=C43C3.1;PN=ifp-1;AAC=H->Y;GRANT=83;GERP=2.65;PHYLOP=1.627;PHASTCONS=0.945;
X	10946172	gk811950	G	A	222	PASS	DP20=17;CMQ=60;ACGTN=17,0,0,0,0;GF=coding_exon;SN=T21B6.3;PN=T21B6.3;AAC=S->L;GRANT=145;GERP=4.67;PHYLOP=2.847;PHASTCONS=0.999;
X	11341817	gk811951	A	T	222	PASS	DP20=23;CMQ=60;ACGTN=0,0,0,23,0;GF=coding_exon;SN=ZK455.1;PN=aco-1;AAC=T->S;GRANT=58;GERP=4.67;PHYLOP=1.908;PHASTCONS=1.000;
X	14846417	gk811960	T	A	215	PASS	DP20=9;CMQ=60;ACGTN=9,0,0,0,0;GF=coding_exon;SN=C27C12.2;PN=egrh-1;AAC=V->E;GRANT=121;GERP=2.56;PHYLOP=1.316;PHASTCONS=0.776;
X	16222065	gk811967	G	A	222	PASS	DP20=25;CMQ=60;ACGTN=25,0,0,0,0;GF=coding_exon;SN=F23A7.3;PN=F23A7.3;AAC=W->*;GRANT=-1;GERP=NA;PHYLOP=NA;PHASTCONS=NA;
I	1052602	gk811973	T	A	222	PASS	DP20=22;CMQ=60;ACGTN=22,0,0,0,0;GF=coding_exon;SN=Y34D9A.8;PN=Y34D9A.8;AAC=D->V;GRANT=152;GERP=3.83;PHYLOP=1.766;PHASTCONS=0.999;
I	2798666	gk811975	G	A	217	PASS	DP20=12;CMQ=60;ACGTN=12,0,0,0,0;GF=coding_exon;SN=W03D8.2;PN=W03D8.2;AAC=P->S;GRANT=74;GERP=NA;PHYLOP=NA;PHASTCONS=NA;
I	3348544	gk811976	C	T	222	PASS	DP20=17;CMQ=60;ACGTN=0,0,0,17,0;GF=coding_exon;SN=Y44E3A.6;PN=Y44E3A.6;AAC=E->K;GRANT=56;GERP=3.39;PHYLOP=2.094;PHASTCONS=0.982;
I	4554445	gk811979	G	A	222	PASS	DP20=18;CMQ=60;ACGTN=18,0,0,0,0;GF=coding_exon;SN=Y119C1B.1;PN=Y119C1B.1;AAC=R->K;GRANT=26;GERP=NA;PHYLOP=NA;PHASTCONS=NA;
I	8745628	gk811986	T	G	222	PASS	DP20=18;CMQ=60;ACGTN=0,0,18,0,0;GF=coding_exon;SN=C36B1.9;PN=C36B1.9;AAC=R->S;GRANT=110;GERP=3;PHYLOP=1.535;PHASTCONS=0.636;
I	9150696	gk811987	G	A	222	PASS	DP20=16;CMQ=60;ACGTN=16,0,0,0,0;GF=coding_exon;SN=H32K16.1;PN=H32K16.1;AAC=D->N;GRANT=23;GERP=3.81;PHYLOP=2.420;PHASTCONS=1.000;
I	9643039	gk961623	T	<DEL>	.	PASS	SVTYPE=DEL;END=9643263;SVLEN=-224;SPAN=7;NCOV=0.65;NQDEV=-3.31;CODING=T05F1.8(T05F1.8)224/1182(effect=frameshift);NCRNA=NA
I	12352579	gk811992	G	A	222	PASS	DP20=11;CMQ=60;ACGTN=11,0,0,0,0;GF=coding_exon;SN=T09E11.8;PN=T09E11.8;AAC=G->D;GRANT=94;GERP=NA;PHYLOP=NA;PHASTCONS=NA;
I	13725640	gk811993	A	T	198	PASS	DP20=10;CMQ=60;ACGTN=0,0,0,10,0;GF=coding_exon;SN=Y6B3B.10;PN=lagr-1;AAC=I->N;GRANT=149;GERP=4.26;PHYLOP=1.762;PHASTCONS=0.990;
I	13784575	gk811994	G	A	79.5	PASS	DP20=4;CMQ=60;ACGTN=4,0,0,0,0;GF=coding_exon;SN=Y37H9A.3;PN=Y37H9A.3;AAC=A->T;GRANT=58;GERP=4.67;PHYLOP=2.847;PHASTCONS=0.995;
I	14690779	gk811998	G	A	222	PASS	DP20=17;CMQ=60;ACGTN=17,0,0,0,0;GF=coding_exon;SN=Y54E5A.1;PN=ttm-5;AAC=P->S;GRANT=74;GERP=3.36;PHYLOP=2.119;PHASTCONS=0.995;
II	588755	gk812000	C	T	222	PASS	DP20=13;CMQ=59;ACGTN=0,0,0,13,0;GF=coding_exon;SN=W08F4.2;PN=fbxb-34;AAC=L->F;GRANT=22;GERP=NA;PHYLOP=NA;PHASTCONS=NA;
II	3243733	gk812010	C	T	222	PASS	DP20=16;CMQ=60;ACGTN=0,0,0,16,0;GF=coding_exon;SN=C17F4.12;PN=C17F4.12;AAC=D->N;GRANT=23;GERP=NA;PHYLOP=NA;PHASTCONS=NA;
II	3965963	gk812015	C	T	222	PASS	DP20=16;CMQ=60;ACGTN=0,0,0,16,0;GF=coding_exon;SN=K10G6.3;PN=sea-2;AAC=P->L;GRANT=98;GERP=NA;PHYLOP=NA;PHASTCONS=NA;
II	4651158	gk812021	T	G	222	PASS	DP20=13;CMQ=60;ACGTN=0,0,13,0,0;GF=coding_exon;SN=Y74E4A.1;PN=lgc-27;AAC=M->R;GRANT=91;GERP=4.67;PHYLOP=2.145;PHASTCONS=1.000;
II	4742554	gk812022	C	T	164	PASS	DP20=6;CMQ=60;ACGTN=0,0,0,6,0;GF=coding_exon;SN=F41C3.3;PN=acs-11;AAC=P->S;GRANT=74;GERP=4.07;PHYLOP=2.402;PHASTCONS=1.000;
II	4945611	gk812023	A	G	222	PASS	DP20=15;CMQ=60;ACGTN=0,0,15,0,0;GF=coding_exon;SN=ZK546.14;PN=ZK546.14;AAC=S->P;GRANT=74;GERP=3.81;PHYLOP=1.633;PHASTCONS=0.988;
II	5423357	gk812026	A	G	222	PASS	DP20=27;CMQ=60;ACGTN=0,0,27,0,0;GF=coding_exon;SN=F07F6.7;PN=F07F6.7;AAC=I->T;GRANT=89;GERP=3.81;PHYLOP=1.633;PHASTCONS=0.532;
II	5552158	gk812028	C	T	222	PASS	DP20=26;CMQ=60;ACGTN=0,0,0,26,0;GF=coding_exon;SN=C17C3.5;PN=C17C3.5;AAC=H->Y;GRANT=83;GERP=NA;PHYLOP=NA;PHASTCONS=NA;
II	6445149	gk812033	C	T	222	PASS	DP20=18;CMQ=60;ACGTN=0,0,0,18,0;GF=coding_exon;SN=K06A1.2;PN=K06A1.2;AAC=A->V;GRANT=64;GERP=-9.35;PHYLOP=-0.165;PHASTCONS=0.506;
II	6967270	gk812039	C	T	222	PASS	DP20=19;CMQ=60;ACGTN=0,0,0,19,0;GF=coding_exon;SN=C15F1.4;PN=ppp-1;AAC=A->T;GRANT=58;GERP=4.64;PHYLOP=2.749;PHASTCONS=0.999;
II	8880846	gk812048	C	T	222	PASS	DP20=16;CMQ=60;ACGTN=0,0,0,16,0;GF=coding_exon;SN=T07D4.3;PN=rha-1;AAC=R->H;GRANT=29;GERP=4.67;PHYLOP=2.775;PHASTCONS=0.995;
II	9804972	gk812050	C	T	222	PASS	DP20=26;CMQ=60;ACGTN=0,0,0,26,0;GF=coding_exon;SN=T10B9.10;PN=cyp-13A7;AAC=R->*;GRANT=-1;GERP=-7.13;PHYLOP=-0.041;PHASTCONS=0.732;
II	10738083	gk812054	C	T	222	PASS	DP20=17;CMQ=60;ACGTN=0,0,0,17,0;GF=coding_exon;SN=C52A11.3;PN=C52A11.3;AAC=R->C;GRANT=180;GERP=3.35;PHYLOP=2.060;PHASTCONS=0.997;
II	10956621	gk812056	C	T	222	PASS	DP20=24;CMQ=60;ACGTN=0,0,0,24,0;GF=coding_exon;SN=R03D7.8;PN=R03D7.8;AAC=R->H;GRANT=29;GERP=2.36;PHYLOP=1.548;PHASTCONS=0.990;
II	11850787	gk812059	C	T	222	PASS	DP20=15;CMQ=60;ACGTN=0,0,0,15,0;GF=coding_exon;SN=T27D12.2;PN=clh-1;AAC=V->M;GRANT=21;GERP=3.6;PHYLOP=2.239;PHASTCONS=0.942;
II	12587320	gk812068	G	A	73	PASS	DP20=3;CMQ=60;ACGTN=3,0,0,0,0;GF=coding_exon;SN=Y38E10A.6;PN=ceh-100;AAC=P->S;GRANT=74;GERP=NA;PHYLOP=NA;PHASTCONS=NA;
II	13426142	gk812075	C	A	143	PASS	DP20=10;CMQ=60;ACGTN=10,0,0,0,0;GF=coding_exon;SN=Y48E1C.2;PN=Y48E1C.2;AAC=F->L;GRANT=22;GERP=-1.1;PHYLOP=-0.146;PHASTCONS=0.947;
II	13560727	gk812076	C	T	222	PASS	DP20=14;CMQ=60;ACGTN=0,0,0,14,0;GF=coding_exon;SN=Y48E1B.3;PN=Y48E1B.3;AAC=E->K;GRANT=56;GERP=3.81;PHYLOP=2.360;PHASTCONS=0.991;
II	13635108	gk812079	C	T	222	PASS	DP20=11;CMQ=60;ACGTN=0,0,0,11,0;GF=coding_exon;SN=C31C9.1;PN=tag-10;AAC=S->F;GRANT=155;GERP=2.33;PHYLOP=1.478;PHASTCONS=0.991;
II	14135164	gk812084	C	T	215	PASS	DP20=9;CMQ=60;ACGTN=0,0,0,9,0;GF=coding_exon;SN=W03H9.4;PN=cacn-1;AAC=G->E;GRANT=98;GERP=-5.69;PHYLOP=-0.500;PHASTCONS=0.584;
III	126401	gk812090	C	T	221	PASS	DP20=12;CMQ=60;ACGTN=0,0,0,12,0;GF=coding_exon;SN=C29F9.3;PN=C29F9.3;AAC=P->S;GRANT=74;GERP=NA;PHYLOP=NA;PHASTCONS=NA;
III	284221	gk812093	A	G	132	PASS	DP20=5;CMQ=60;ACGTN=0,0,5,0,0;GF=coding_exon;SN=Y50D7A.9;PN=Y50D7A.9;AAC=T->A;GRANT=58;GERP=3.81;PHYLOP=1.633;PHASTCONS=0.948;
III	812840	gk812097	C	T	216	PASS	DP20=10;CMQ=60;ACGTN=0,0,0,10,0;GF=coding_exon;SN=B0412.2;PN=daf-7;AAC=T->I;GRANT=89;GERP=-8.52;PHYLOP=-0.377;PHASTCONS=0.008;
III	2452520	gk812102	C	T	222	PASS	DP20=13;CMQ=60;ACGTN=0,0,0,13,0;GF=coding_exon;SN=E02H9.8;PN=nhr-121;AAC=E->K;GRANT=56;GERP=NA;PHYLOP=0.935;PHASTCONS=0.950;
III	4267521	gk812116	C	T	222	PASS	DP20=18;CMQ=60;ACGTN=0,0,0,18,0;GF=coding_exon;SN=T08A11.2;PN=T08A11.2;AAC=E->K;GRANT=56;GERP=4.26;PHYLOP=2.554;PHASTCONS=1.000;
III	4337143	gk812117	C	T	222	PASS	DP20=11;CMQ=60;ACGTN=0,0,0,11,0;GF=coding_exon;SN=B0285.1;PN=cdtl-7;AAC=T->I;GRANT=89;GERP=-8.94;PHYLOP=-0.029;PHASTCONS=0.559;
III	4661161	gk812119	G	A	222	PASS	DP20=17;CMQ=60;ACGTN=17,0,0,0,0;GF=coding_exon;SN=T23F11.3;PN=cdka-1;AAC=R->H;GRANT=29;GERP=3.57;PHYLOP=2.262;PHASTCONS=0.999;
III	4896463	gk812122	C	T	222	PASS	DP20=25;CMQ=60;ACGTN=0,0,0,25,0;GF=coding_exon;SN=F26F4.7;PN=nhl-2;AAC=A->T;GRANT=58;GERP=3.6;PHYLOP=2.239;PHASTCONS=0.989;
III	6722186	gk812128	C	T	179	PASS	DP20=7;CMQ=60;ACGTN=0,0,0,7,0;GF=coding_exon;SN=F37A4.9;PN=bath-41;AAC=G->E;GRANT=98;GERP=2.15;PHYLOP=0.545;PHASTCONS=0.060;
III	7159668	gk812130	C	T	222	PASS	DP20=18;CMQ=60;ACGTN=0,0,0,18,0;GF=coding_exon;SN=K04G7.10;PN=rnp-7;AAC=A->T;GRANT=58;GERP=4.67;PHYLOP=2.775;PHASTCONS=0.994;
III	8197446	gk944260	A	AAGAG	.	PASS	INDEL=+4agag;CLASS=induced;EIR=3,8197446,8197449;ICV=19,19;FIA=0.950;FCI=1.000;CMQ=93;GF=coding_exon;SN=C50C3.9;PN=unc-36;RFC=yes;AAC=not_calculated
III	8253150	gk812135	C	T	222	PASS	DP20=21;CMQ=60;ACGTN=0,0,0,21,0;GF=coding_exon;SN=C02F5.1;PN=knl-1;AAC=P->S;GRANT=74;GERP=NA;PHYLOP=NA;PHASTCONS=NA;
III	10121221	gk812147	C	T	222	PASS	DP20=16;CMQ=60;ACGTN=0,0,0,16,0;GF=coding_exon;SN=ZK1128.5;PN=swsn-2.1;AAC=L->F;GRANT=22;GERP=3.78;PHYLOP=2.333;PHASTCONS=0.998;
III	10130783	gk812148	T	G	222	PASS	DP20=14;CMQ=60;ACGTN=0,0,14,0,0;GF=coding_exon;SN=ZK1128.6;PN=ttll-4;AAC=I->S;GRANT=142;GERP=4.64;PHYLOP=2.123;PHASTCONS=0.989;
III	10465535	gk812151	C	T	222	PASS	DP20=18;CMQ=60;ACGTN=0,0,0,18,0;GF=coding_exon;SN=D2045.1;PN=atx-2;AAC=A->V;GRANT=64;GERP=3.74;PHYLOP=1.397;PHASTCONS=0.635;
III	11928702	gk812154	C	T	195	PASS	DP20=9;CMQ=60;ACGTN=0,0,0,9,0;GF=coding_exon;SN=Y56A3A.13;PN=nft-1;AAC=R->*;GRANT=-1;GERP=2.69;PHYLOP=1.033;PHASTCONS=0.843;
IV	1357965	gk812161	C	T	222	PASS	DP20=24;CMQ=60;ACGTN=0,0,0,24,0;GF=coding_exon;SN=F58F6.2;PN=col-105;AAC=G->E;GRANT=98;GERP=2.26;PHYLOP=1.398;PHASTCONS=0.989;
IV	2032247	gk812166	C	T	72	PASS	DP20=3;CMQ=60;ACGTN=0,0,0,3,0;GF=coding_exon;SN=Y76B12C.7;PN=cpsf-1;AAC=E->K;GRANT=56;GERP=4.64;PHYLOP=2.749;PHASTCONS=1.000;
IV	2157548	gk812169	C	T	222	PASS	DP20=12;CMQ=60;ACGTN=0,0,0,12,0;GF=coding_exon;SN=C54E4.3;PN=gcy-37;AAC=R->Q;GRANT=43;GERP=1.49;PHYLOP=1.080;PHASTCONS=0.889;
IV	3692708	gk812178	G	A	190	PASS	DP20=9;CMQ=60;ACGTN=9,0,0,0,0;GF=coding_exon;SN=Y37E11AL.8;PN=taf-6.2;AAC=P->S;GRANT=74;GERP=3.38;PHYLOP=2.140;PHASTCONS=0.966;
IV	4393058	gk812183	C	T	222	PASS	DP20=17;CMQ=60;ACGTN=0,0,0,17,0;GF=coding_exon;SN=Y24D9A.2;PN=set-21;AAC=H->Y;GRANT=83;GERP=NA;PHYLOP=NA;PHASTCONS=NA;
IV	5315488	gk812193	G	A	222	PASS	DP20=12;CMQ=60;ACGTN=12,0,0,0,0;GF=coding_exon;SN=ZK354.2;PN=ZK354.2;AAC=A->T;GRANT=58;GERP=NA;PHYLOP=NA;PHASTCONS=NA;
IV	6218218	gk961624	T	<DEL>	.	PASS	SVTYPE=DEL;END=6218813;SVLEN=-595;SPAN=13;NCOV=0.16;NQDEV=-3.42;CODING=C49A9.9(C49A9.9)575/1396(effect=across_exon_boundary);NCRNA=NA
IV	6284084	gk812199	C	T	222	PASS	DP20=21;CMQ=60;ACGTN=0,0,0,21,0;GF=coding_exon;SN=T13A10.13;PN=ops-1;AAC=M->I;GRANT=10;GERP=3.81;PHYLOP=2.360;PHASTCONS=0.925;
IV	6821593	gk812202	G	A	222	PASS	DP20=10;CMQ=60;ACGTN=10,0,0,0,0;GF=coding_exon;SN=C17H12.6;PN=C17H12.6;AAC=S->L;GRANT=145;GERP=1.97;PHYLOP=0.666;PHASTCONS=0.889;
IV	7140937	gk812203	G	A	222	PASS	DP20=18;CMQ=60;ACGTN=18,0,0,0,0;GF=coding_exon;SN=C34D4.14;PN=hecd-1;AAC=S->L;GRANT=145;GERP=4.16;PHYLOP=2.540;PHASTCONS=0.952;
IV	10764668	gk812212	G	A	222	PASS	DP20=22;CMQ=60;ACGTN=22,0,0,0,0;GF=coding_exon;SN=T25B9.11;PN=T25B9.11;AAC=D->N;GRANT=23;GERP=1.93;PHYLOP=0.493;PHASTCONS=0.696;
IV	11664183	gk812215	G	A	222	PASS	DP20=28;CMQ=60;ACGTN=28,0,0,0,0;GF=coding_exon;SN=ZK792.1;PN=ZK792.1;AAC=S->N;GRANT=46;GERP=3.39;PHYLOP=2.147;PHASTCONS=0.996;
IV	15791114	gk812226	A	C	222	PASS	DP20=13;CMQ=60;ACGTN=0,13,0,0,0;GF=coding_exon;SN=Y105C5A.1273;PN=Y105C5A.1273;AAC=M->L;GRANT=15;GERP=NA;PHYLOP=NA;PHASTCONS=NA;
V	2590418	gk812242	G	A	176	PASS	DP20=8;CMQ=60;ACGTN=8,0,0,0,0;GF=coding_exon;SN=C29G2.2;PN=C29G2.2;AAC=A->T;GRANT=58;GERP=NA;PHYLOP=NA;PHASTCONS=NA;
V	3269196	gk812247	C	T	222	PASS	DP20=27;CMQ=60;ACGTN=0,0,0,27,0;GF=coding_exon;SN=T28A11.19;PN=T28A11.19;AAC=E->K;GRANT=56;GERP=NA;PHYLOP=NA;PHASTCONS=NA;
V	3367523	gk812248	C	T	222	PASS	DP20=15;CMQ=60;ACGTN=0,0,0,15,0;GF=coding_exon;SN=C04E12.4;PN=C04E12.4;AAC=S->F;GRANT=155;GERP=NA;PHYLOP=NA;PHASTCONS=NA;
V	3802080	gk812250	C	T	222	PASS	DP20=15;CMQ=60;ACGTN=0,0,0,15,0;GF=coding_exon;SN=R08F11.3;PN=cyp-33C8;AAC=G->D;GRANT=94;GERP=NA;PHYLOP=NA;PHASTCONS=NA;
V	4299184	gk812253	C	T	222	PASS	DP20=13;CMQ=58;ACGTN=0,0,0,13,0;GF=coding_exon;SN=ZC132.3;PN=ZC132.3;AAC=G->E;GRANT=98;GERP=NA;PHYLOP=-0.165;PHASTCONS=0.824;
V	4338015	gk812255	C	T	222	PASS	DP20=18;CMQ=60;ACGTN=0,0,0,18,0;GF=coding_exon;SN=D2063.4;PN=D2063.4;AAC=P->L;GRANT=98;GERP=0.746;PHYLOP=0.184;PHASTCONS=0.960;
V	5192407	gk812261	C	T	222	PASS	DP20=16;CMQ=60;ACGTN=0,0,0,16,0;GF=coding_exon;SN=C03A7.13;PN=C03A7.13;AAC=D->N;GRANT=23;GERP=3.18;PHYLOP=1.970;PHASTCONS=0.996;
V	5274159	gk812262	A	T	106	PASS	DP20=5;CMQ=60;ACGTN=0,0,0,5,0;GF=coding_exon;SN=B0238.10;PN=B0238.10;AAC=E->V;GRANT=121;GERP=3.6;PHYLOP=1.553;PHASTCONS=0.881;
V	6156196	gk812266	C	T	222	PASS	DP20=19;CMQ=60;ACGTN=0,0,0,19,0;GF=coding_exon;SN=W06H8.8;PN=ttn-1;AAC=C->Y;GRANT=194;GERP=5.44;PHYLOP=3.148;PHASTCONS=0.994;
V	7194421	gk812270	C	T	222	PASS	DP20=12;CMQ=60;ACGTN=0,0,0,12,0;GF=coding_exon;SN=F09G2.9;PN=attf-2;AAC=G->E;GRANT=98;GERP=1.9;PHYLOP=0.643;PHASTCONS=0.953;
V	7494184	gk812272	A	C	222	PASS	DP20=14;CMQ=60;ACGTN=0,14,0,0,0;GF=coding_exon;SN=C18B10.1;PN=srbc-11;AAC=C->W;GRANT=215;GERP=NA;PHYLOP=NA;PHASTCONS=NA;
V	7679980	gk812274	C	T	222	PASS	DP20=15;CMQ=60;ACGTN=0,0,0,15,0;GF=coding_exon;SN=C12D5.7;PN=cyp-33A1;AAC=M->I;GRANT=10;GERP=NA;PHYLOP=NA;PHASTCONS=NA;
V	8032535	gk812276	C	T	222	PASS	DP20=26;CMQ=60;ACGTN=0,0,0,26,0;GF=coding_exon;SN=ZC513.4;PN=vars-1;AAC=L->F;GRANT=22;GERP=2.63;PHYLOP=0.669;PHASTCONS=0.897;
V	8534807	gk812282	C	T	222	PASS	DP20=16;CMQ=57;ACGTN=0,0,0,16,0;GF=coding_exon;SN=F45F2.13;PN=his-6;AAC=R->H;GRANT=29;GERP=3.57;PHYLOP=2.204;PHASTCONS=1.000;
V	8572474	gk812283	C	T	222	PASS	DP20=23;CMQ=60;ACGTN=0,0,0,23,0;GF=coding_exon;SN=F25G6.2;PN=symk-1;AAC=L->F;GRANT=22;GERP=3.61;PHYLOP=1.201;PHASTCONS=0.987;
V	8755663	gk812285	C	T	222	PASS	DP20=11;CMQ=60;ACGTN=0,0,0,11,0;GF=coding_exon;SN=B0507.4;PN=B0507.4;AAC=P->S;GRANT=74;GERP=1.88;PHYLOP=1.282;PHASTCONS=0.940;
V	9785220	gk812292	C	T	222	PASS	DP20=29;CMQ=60;ACGTN=0,0,0,29,0;GF=coding_exon;SN=F46B6.6;PN=F46B6.6;AAC=C->Y;GRANT=194;GERP=3.64;PHYLOP=1.339;PHASTCONS=0.988;
V	10524660	gk812298	C	T	222	PASS	DP20=24;CMQ=60;ACGTN=0,0,0,24,0;GF=coding_exon;SN=C35A5.8;PN=C35A5.8;AAC=E->K;GRANT=56;GERP=4.67;PHYLOP=2.775;PHASTCONS=0.998;
V	11393015	gk812300	C	T	222	PASS	DP20=14;CMQ=60;ACGTN=0,0,0,14,0;GF=coding_exon;SN=K03B8.1;PN=nas-16;AAC=A->V;GRANT=64;GERP=2.73;PHYLOP=1.610;PHASTCONS=0.390;
V	11410830	gk812301	C	T	222	PASS	DP20=19;CMQ=60;ACGTN=0,0,0,19,0;GF=coding_exon;SN=K03B8.8;PN=K03B8.8;AAC=D->N;GRANT=23;GERP=4.64;PHYLOP=2.749;PHASTCONS=1.000;
V	11633454	gk812303	C	T	222	PASS	DP20=27;CMQ=60;ACGTN=0,0,0,27,0;GF=coding_exon;SN=T27F2.2;PN=T27F2.2;AAC=V->M;GRANT=21;GERP=4.67;PHYLOP=2.775;PHASTCONS=1.000;
V	12244292	gk812306	C	T	222	PASS	DP20=11;CMQ=60;ACGTN=0,0,0,11,0;GF=coding_exon;SN=T04H1.2;PN=T04H1.2;AAC=E->K;GRANT=56;GERP=4.67;PHYLOP=2.775;PHASTCONS=0.982;
V	12602376	gk812310	C	T	222	PASS	DP20=18;CMQ=60;ACGTN=0,0,0,18,0;GF=coding_exon;SN=C14C10.5;PN=C14C10.5;AAC=R->*;GRANT=-1;GERP=2.28;PHYLOP=0.459;PHASTCONS=0.989;
V	12617242	gk812311	G	A	222	PASS	DP20=18;CMQ=60;ACGTN=18,0,0,0,0;GF=coding_exon;SN=ZC116.3;PN=ZC116.3;AAC=E->K;GRANT=56;GERP=3.81;PHYLOP=2.420;PHASTCONS=1.000;
V	12862186	gk812314	T	G	222	PASS	DP20=11;CMQ=60;ACGTN=0,0,11,0,0;GF=coding_exon;SN=T07F10.1;PN=T07F10.1;AAC=I->S;GRANT=142;GERP=3.83;PHYLOP=1.766;PHASTCONS=0.982;
V	14100146	gk812317	G	T	222	PASS	DP20=15;CMQ=60;ACGTN=0,0,0,15,0;GF=coding_exon;SN=D1086.1;PN=D1086.1;AAC=K->N;GRANT=94;GERP=2.82;PHYLOP=1.077;PHASTCONS=0.448;
V	16074187	gk812321	T	A	222	PASS	DP20=19;CMQ=60;ACGTN=19,0,0,0,0;GF=coding_exon;SN=F14H3.12;PN=F14H3.12;AAC=D->V;GRANT=152;GERP=NA;PHYLOP=NA;PHASTCONS=NA;
V	16906018	gk812325	G	A	222	PASS	DP20=25;CMQ=60;ACGTN=25,0,0,0,0;GF=coding_exon;SN=F09C6.8;PN=nhr-262;AAC=A->T;GRANT=58;GERP=NA;PHYLOP=NA;PHASTCONS=NA;
V	18504879	gk812338	G	A	222	PASS	DP20=11;CMQ=60;ACGTN=11,0,0,0,0;GF=coding_exon;SN=Y51A2D.19;PN=slo-1;AAC=E->K;GRANT=56;GERP=3.35;PHYLOP=2.113;PHASTCONS=0.996;
X	3403612	gk812354	C	T	222	PASS	DP20=16;CMQ=60;ACGTN=0,0,0,16,0;GF=coding_exon;SN=C04F6.1;PN=vit-5;AAC=A->V;GRANT=64;GERP=4.5;PHYLOP=2.671;PHASTCONS=1.000;
X	6637933	gk812364	C	T	222	PASS	DP20=14;CMQ=60;ACGTN=0,0,0,14,0;GF=coding_exon;SN=C25B8.6;PN=nhr-120;AAC=D->N;GRANT=23;GERP=4.67;PHYLOP=2.775;PHASTCONS=0.999;
X	7276459	gk812366	C	T	222	PASS	DP20=16;CMQ=60;ACGTN=0,0,0,16,0;GF=coding_exon;SN=T10A3.1;PN=unc-10;AAC=G->R;GRANT=125;GERP=4.67;PHYLOP=2.775;PHASTCONS=1.000;
X	9616253	gk812370	G	A	222	PASS	DP20=15;CMQ=60;ACGTN=15,0,0,0,0;GF=coding_exon;SN=C11E4.6;PN=C11E4.6;AAC=V->I;GRANT=29;GERP=4.67;PHYLOP=2.847;PHASTCONS=1.000;
X	11951258	gk812373	G	A	222	PASS	DP20=13;CMQ=60;ACGTN=13,0,0,0,0;GF=coding_exon;SN=T08D10.2;PN=lsd-1;AAC=E->K;GRANT=56;GERP=3.07;PHYLOP=1.947;PHASTCONS=0.588;
X	12628058	gk812375	G	A	222	PASS	DP20=16;CMQ=60;ACGTN=16,0,0,0,0;GF=coding_exon;SN=R09A8.3;PN=tag-147;AAC=T->I;GRANT=89;GERP=4.67;PHYLOP=2.847;PHASTCONS=0.998;
X	14642258	gk812380	G	A	222	PASS	DP20=14;CMQ=60;ACGTN=14,0,0,0,0;GF=coding_exon;SN=F54E4.4;PN=F54E4.4;AAC=P->S;GRANT=74;GERP=3.6;PHYLOP=2.296;PHASTCONS=0.977;
X	14979671	gk812381	G	A	222	PASS	DP20=13;CMQ=60;ACGTN=13,0,0,0,0;GF=coding_exon;SN=F20D1.10;PN=tag-299;AAC=A->T;GRANT=58;GERP=3.76;PHYLOP=1.422;PHASTCONS=0.997;
X	15411088	gk812382	A	C	222	PASS	DP20=17;CMQ=60;ACGTN=0,17,0,0,0;GF=coding_exon;SN=F39D8.1;PN=pqn-36;AAC=F->C;GRANT=205;GERP=3.28;PHYLOP=0.678;PHASTCONS=0.940;
X	17024485	gk812388	G	A	222	PASS	DP20=13;CMQ=60;ACGTN=13,0,0,0,0;GF=coding_exon;SN=F35B3.5;PN=pqn-34;AAC=P->L;GRANT=98;GERP=4.67;PHYLOP=2.847;PHASTCONS=0.977;
I	2594438	gk812400	T	A	222	PASS	DP20=11;CMQ=60;ACGTN=11,0,0,0,0;GF=coding_exon;SN=K07A3.2;PN=ptr-12;AAC=I->F;GRANT=21;GERP=-0.134;PHYLOP=0.134;PHASTCONS=0.986;
I	3065538	gk939435	CAA	C	.	PASS	INDEL=-2aa;CLASS=induced;EIR=9,3065538,3065547;ICV=6,6;FIA=1.000;FCI=1.000;CMQ=93;GF=intron;SN=Y54E10BR.1;PN=Y54E10BR.1;RFC=no;AAC=not_calculated
I	3067784	gk812401	G	A	217	PASS	DP20=10;CMQ=60;ACGTN=10,0,0,0,0;GF=coding_exon;SN=Y54E10BR.1;PN=Y54E10BR.1;AAC=M->I;GRANT=10;GERP=-2.67;PHYLOP=0.015;PHASTCONS=0.936;
I	4337644	gk812403	G	A	166	PASS	DP20=9;CMQ=60;ACGTN=9,0,0,0,0;GF=coding_exon;SN=ZK973.6;PN=anc-1;AAC=D->N;GRANT=23;GERP=4.58;PHYLOP=2.809;PHASTCONS=1.000;
I	8060113	gk812412	G	A	222	PASS	DP20=11;CMQ=60;ACGTN=11,0,0,0,0;GF=coding_exon;SN=K04G2.10;PN=K04G2.10;AAC=M->I;GRANT=10;GERP=NA;PHYLOP=NA;PHASTCONS=NA;
I	9218535	gk812414	G	A	196	PASS	DP20=9;CMQ=60;ACGTN=9,0,0,0,0;GF=coding_exon;SN=C45G3.4;PN=C45G3.4;AAC=A->V;GRANT=64;GERP=-8.42;PHYLOP=0.372;PHASTCONS=0.767;
I	10323609	gk812417	G	A	202	PASS	DP20=9;CMQ=60;ACGTN=9,0,0,0,0;GF=coding_exon;SN=Y106G6G.3;PN=dlc-6;AAC=M->I;GRANT=10;GERP=3.6;PHYLOP=2.296;PHASTCONS=0.965;
II	661289	gk812430	G	A	184	PASS	DP20=11;CMQ=59;ACGTN=11,0,0,0,0;GF=coding_exon;SN=K07E8.9;PN=sri-45;AAC=H->Y;GRANT=83;GERP=NA;PHYLOP=NA;PHASTCONS=NA;
II	2358901	gk812436	G	A	222	PASS	DP20=21;CMQ=60;ACGTN=21,0,0,0,0;GF=coding_exon;SN=F43C11.11;PN=F43C11.11;AAC=P->S;GRANT=74;GERP=NA;PHYLOP=NA;PHASTCONS=NA;
II	2940363	gk812437	G	A	210	PASS	DP20=10;CMQ=60;ACGTN=10,0,0,0,0;GF=coding_exon;SN=ZK355.6;PN=ZK355.6;AAC=T->I;GRANT=89;GERP=-5.27;PHYLOP=0.075;PHASTCONS=0.416;
II	3065891	gk812438	G	A	180	PASS	DP20=10;CMQ=60;ACGTN=10,0,0,0,0;GF=coding_exon;SN=Y25C1A.7;PN=Y25C1A.7;AAC=L->F;GRANT=22;GERP=-0.32;PHYLOP=-0.058;PHASTCONS=0.352;
II	3360445	gk812441	G	A	222	PASS	DP20=16;CMQ=60;ACGTN=16,0,0,0,0;GF=coding_exon;SN=F14D2.1;PN=bath-27;AAC=G->E;GRANT=98;GERP=NA;PHYLOP=NA;PHASTCONS=NA;
II	3768720	gk812442	G	A	104	PASS	DP20=5;CMQ=60;ACGTN=5,0,0,0,0;GF=coding_exon;SN=T24E12.10;PN=T24E12.10;AAC=A->V;GRANT=64;GERP=NA;PHYLOP=NA;PHASTCONS=NA;
II	8621044	gk812450	G	A	222	PASS	DP20=16;CMQ=60;ACGTN=16,0,0,0,0;GF=coding_exon;SN=T22C8.3;PN=T22C8.3;AAC=L->F;GRANT=22;GERP=NA;PHYLOP=NA;PHASTCONS=NA;
II	8660300	gk812451	A	T	222	PASS	DP20=16;CMQ=60;ACGTN=0,0,0,16,0;GF=coding_exon;SN=D2085.6;PN=D2085.6;AAC=I->K;GRANT=102;GERP=4.24;PHYLOP=1.733;PHASTCONS=0.961;
II	10875073	gk812453	A	G	222	PASS	DP20=14;CMQ=60;ACGTN=0,0,14,0,0;GF=coding_exon;SN=F59E10.1;PN=orc-2;AAC=D->G;GRANT=94;GERP=3.81;PHYLOP=1.633;PHASTCONS=0.996;
II	13035133	gk812464	G	A	222	PASS	DP20=19;CMQ=60;ACGTN=19,0,0,0,0;GF=coding_exon;SN=F18A11.2;PN=F18A11.2;AAC=G->E;GRANT=98;GERP=4.67;PHYLOP=2.847;PHASTCONS=1.000;
II	14388719	gk812474	G	A	222	PASS	DP20=16;CMQ=60;ACGTN=16,0,0,0,0;GF=coding_exon;SN=F26H11.8;PN=F26H11.8;AAC=A->T;GRANT=58;GERP=0.724;PHYLOP=0.072;PHASTCONS=0.388;
III	855115	gk812483	C	T	222	PASS	DP20=13;CMQ=60;ACGTN=0,0,0,13,0;GF=coding_exon;SN=K02F3.1;PN=tag-51;AAC=A->V;GRANT=64;GERP=2.79;PHYLOP=1.833;PHASTCONS=0.891;
III	1113104	gk812484	C	T	192	PASS	DP20=9;CMQ=60;ACGTN=0,0,0,9,0;GF=coding_exon;SN=F58B6.1;PN=F58B6.1;AAC=A->T;GRANT=58;GERP=2.64;PHYLOP=1.583;PHASTCONS=0.900;
III	2046970	gk812485	C	T	222	PASS	DP20=11;CMQ=60;ACGTN=0,0,0,11,0;GF=coding_exon;SN=M01E10.2;PN=dpy-1;AAC=D->N;GRANT=23;GERP=0.808;PHYLOP=0.274;PHASTCONS=0.980;
III	2555098	gk812487	C	T	222	PASS	DP20=12;CMQ=60;ACGTN=0,0,0,12,0;GF=coding_exon;SN=Y54F10AM.2;PN=feh-1;AAC=S->F;GRANT=155;GERP=NA;PHYLOP=0.000;PHASTCONS=0.555;
III	4531275	gk812490	C	T	222	PASS	DP20=16;CMQ=60;ACGTN=0,0,0,16,0;GF=coding_exon;SN=F25F2.2;PN=cdh-4;AAC=S->F;GRANT=155;GERP=1;PHYLOP=0.156;PHASTCONS=0.980;
III	4531644	gk812491	G	A	222	PASS	DP20=20;CMQ=60;ACGTN=20,0,0,0,0;GF=coding_exon;SN=F25F2.2;PN=cdh-4;AAC=R->Q;GRANT=43;GERP=3.08;PHYLOP=1.035;PHASTCONS=0.980;
III	4533014	gk812492	A	G	222	PASS	DP20=16;CMQ=60;ACGTN=0,0,16,0,0;GF=coding_exon;SN=F25F2.2;PN=cdh-4;AAC=K->E;GRANT=56;GERP=-8.94;PHYLOP=-0.057;PHASTCONS=0.836;
III	4714992	gk812495	C	T	166	PASS	DP20=7;CMQ=60;ACGTN=0,0,0,7,0;GF=coding_exon;SN=T04A8.15;PN=him-18;AAC=G->E;GRANT=98;GERP=3.57;PHYLOP=2.204;PHASTCONS=0.993;
III	5576472	gk812496	C	T	222	PASS	DP20=14;CMQ=60;ACGTN=0,0,0,14,0;GF=coding_exon;SN=F09F7.1;PN=F09F7.1;AAC=A->V;GRANT=64;GERP=3.81;PHYLOP=2.360;PHASTCONS=0.994;
III	7060489	gk812500	C	T	222	PASS	DP20=14;CMQ=60;ACGTN=0,0,0,14,0;GF=coding_exon;SN=R01H2.3;PN=egg-2;AAC=G->E;GRANT=98;GERP=NA;PHYLOP=NA;PHASTCONS=NA;
III	7487597	gk812502	C	T	198	PASS	DP20=11;CMQ=60;ACGTN=0,0,0,11,0;GF=coding_exon;SN=K07D8.1;PN=mup-4;AAC=A->T;GRANT=58;GERP=3.97;PHYLOP=1.428;PHASTCONS=0.730;
III	7564633	gk812503	C	T	183	PASS	DP20=8;CMQ=60;ACGTN=0,0,0,8,0;GF=coding_exon;SN=R13A5.6;PN=ttr-8;AAC=G->E;GRANT=98;GERP=3.38;PHYLOP=2.088;PHASTCONS=0.999;
III	8686697	gk812508	C	T	213	PASS	DP20=9;CMQ=60;ACGTN=0,0,0,9,0;GF=coding_exon;SN=B0303.3;PN=B0303.3;AAC=G->R;GRANT=125;GERP=3.37;PHYLOP=2.086;PHASTCONS=0.999;
III	10141080	gk812510	T	C	212	PASS	DP20=11;CMQ=60;ACGTN=0,11,0,0,0;GF=coding_exon;SN=K08E5.6;PN=K08E5.6;AAC=F->S;GRANT=155;GERP=NA;PHYLOP=NA;PHASTCONS=NA;
III	11459703	gk812514	C	T	222	PASS	DP20=12;CMQ=60;ACGTN=0,0,0,12,0;GF=coding_exon;SN=Y47D3B.11;PN=Y47D3B.11;AAC=A->V;GRANT=64;GERP=4.07;PHYLOP=2.402;PHASTCONS=0.993;
III	12350981	gk812517	C	T	222	PASS	DP20=17;CMQ=60;ACGTN=0,0,0,17,0;GF=coding_exon;SN=Y75B8A.30;PN=pph-4.1;AAC=G->D;GRANT=94;GERP=NA;PHYLOP=NA;PHASTCONS=NA;
III	12489982	gk812519	C	T	222	PASS	DP20=17;CMQ=60;ACGTN=0,0,0,17,0;GF=coding_exon;SN=Y49E10.25;PN=Y49E10.25;AAC=G->R;GRANT=125;GERP=NA;PHYLOP=1.003;PHASTCONS=0.850;
IV	1557134	gk812531	G	A	222	PASS	DP20=21;CMQ=60;ACGTN=21,0,0,0,0;GF=coding_exon;SN=C34H4.1;PN=C34H4.1;AAC=D->N;GRANT=23;GERP=NA;PHYLOP=-0.224;PHASTCONS=0.363;
IV	2408202	gk812534	A	T	178	PASS	DP20=8;CMQ=60;ACGTN=0,0,0,8,0;GF=coding_exon;SN=Y38F2AR.12;PN=Y38F2AR.12;AAC=Y->N;GRANT=143;GERP=3.81;PHYLOP=1.633;PHASTCONS=0.950;
IV	3992101	gk812535	T	A	222	PASS	DP20=14;CMQ=60;ACGTN=13,0,0,1,0;GF=coding_exon;SN=F47C12.6;PN=F47C12.6;AAC=D->V;GRANT=152;GERP=NA;PHYLOP=NA;PHASTCONS=NA;
IV	5534646	gk812539	G	A	222	PASS	DP20=13;CMQ=60;ACGTN=13,0,0,0,0;GF=coding_exon;SN=F35D6.1;PN=fem-1;AAC=T->I;GRANT=89;GERP=-9.35;PHYLOP=-0.516;PHASTCONS=0.002;
IV	6324938	gk812541	A	C	222	PASS	DP20=14;CMQ=60;ACGTN=0,14,0,0,0;GF=coding_exon;SN=Y73B6BL.6;PN=sqd-1;AAC=Q->P;GRANT=76;GERP=4.26;PHYLOP=1.737;PHASTCONS=0.997;
IV	10004375	gk812547	G	A	222	PASS	DP20=18;CMQ=60;ACGTN=18,0,0,0,0;GF=coding_exon;SN=C47E12.1;PN=sars-1;AAC=G->E;GRANT=98;GERP=3.81;PHYLOP=2.420;PHASTCONS=0.996;
IV	11920991	gk812551	G	A	222	PASS	DP20=22;CMQ=60;ACGTN=22,0,0,0,0;GF=coding_exon;SN=ZK822.1;PN=ZK822.1;AAC=P->S;GRANT=74;GERP=4.67;PHYLOP=2.847;PHASTCONS=1.000;
IV	12086259	gk812552	G	A	222	PASS	DP20=19;CMQ=60;ACGTN=19,0,0,0,0;GF=coding_exon;SN=F11A10.7;PN=F11A10.7;AAC=G->R;GRANT=125;GERP=4.67;PHYLOP=2.847;PHASTCONS=0.971;
IV	13089834	gk812555	C	T	124	PASS	DP20=5;CMQ=60;ACGTN=0,0,0,5,0;GF=coding_exon;SN=C39E9.9;PN=col-132;AAC=A->T;GRANT=58;GERP=4.67;PHYLOP=2.775;PHASTCONS=1.000;
IV	14015912	gk812561	C	T	222	PASS	DP20=22;CMQ=60;ACGTN=0,0,0,22,0;GF=coding_exon;SN=Y37A1B.10;PN=srw-63;AAC=W->*;GRANT=-1;GERP=NA;PHYLOP=NA;PHASTCONS=NA;
IV	15125903	gk812567	C	T	196	PASS	DP20=9;CMQ=60;ACGTN=0,0,0,9,0;GF=coding_exon;SN=M199.4;PN=clec-190;AAC=G->E;GRANT=98;GERP=NA;PHYLOP=NA;PHASTCONS=NA;
V	2985004	gk812578	T	G	222	PASS	DP20=19;CMQ=60;ACGTN=0,0,19,0,0;GF=coding_exon;SN=C44C3.7;PN=srw-139;AAC=N->T;GRANT=65;GERP=NA;PHYLOP=0.791;PHASTCONS=0.810;
V	3589813	gk812583	G	A	222	PASS	DP20=20;CMQ=60;ACGTN=20,0,0,0,0;GF=coding_exon;SN=T22F3.12;PN=T22F3.12;AAC=T->I;GRANT=89;GERP=4.23;PHYLOP=2.552;PHASTCONS=1.000;
V	4111968	gk812588	G	A	222	PASS	DP20=14;CMQ=60;ACGTN=14,0,0,0,0;GF=coding_exon;SN=T05B4.7;PN=srw-134;AAC=H->Y;GRANT=83;GERP=NA;PHYLOP=NA;PHASTCONS=NA;
V	4451614	gk812590	G	A	222	PASS	DP20=10;CMQ=60;ACGTN=10,0,0,0,0;GF=coding_exon;SN=H22D07.1;PN=gnrr-5;AAC=A->V;GRANT=64;GERP=3.35;PHYLOP=2.113;PHASTCONS=0.907;
V	4783959	gk812592	G	A	222	PASS	DP20=15;CMQ=60;ACGTN=15,0,0,0,0;GF=coding_exon;SN=Y60C6A.1;PN=Y60C6A.1;AAC=G->E;GRANT=98;GERP=NA;PHYLOP=0.833;PHASTCONS=0.740;
V	6025046	gk812597	G	A	222	PASS	DP20=16;CMQ=60;ACGTN=16,0,0,0,0;GF=coding_exon;SN=F29G9.2;PN=F29G9.2;AAC=V->M;GRANT=21;GERP=3.81;PHYLOP=2.420;PHASTCONS=1.000;
V	7060912	gk812601	G	A	222	PASS	DP20=15;CMQ=60;ACGTN=15,0,0,0,0;GF=coding_exon;SN=Y57E12AL.1;PN=Y57E12AL.1;AAC=A->T;GRANT=58;GERP=4.67;PHYLOP=2.847;PHASTCONS=0.999;
V	7878170	gk812603	G	A	221	PASS	DP20=10;CMQ=60;ACGTN=10,0,0,0,0;GF=coding_exon;SN=F40A3.3;PN=F40A3.3;AAC=V->I;GRANT=29;GERP=4.24;PHYLOP=2.572;PHASTCONS=1.000;
V	8005654	gk812607	G	A	222	PASS	DP20=18;CMQ=60;ACGTN=18,0,0,0,0;GF=coding_exon;SN=Y97E10AR.8;PN=Y97E10AR.8;AAC=W->*;GRANT=-1;GERP=0.903;PHYLOP=0.108;PHASTCONS=0.145;
V	8987430	gk812614	G	A	222	PASS	DP20=15;CMQ=60;ACGTN=15,0,0,0,0;GF=coding_exon;SN=F59E11.16;PN=str-87;AAC=T->M;GRANT=81;GERP=0.871;PHYLOP=0.087;PHASTCONS=0.019;
V	9195451	gk812616	T	A	222	PASS	DP20=17;CMQ=60;ACGTN=17,0,0,0,0;GF=coding_exon;SN=C24B5.1;PN=C24B5.1;AAC=V->D;GRANT=152;GERP=3.17;PHYLOP=1.526;PHASTCONS=0.995;
V	9203826	gk812617	G	A	222	PASS	DP20=14;CMQ=60;ACGTN=14,0,0,0,0;GF=coding_exon;SN=T18H9.2;PN=asp-2;AAC=G->E;GRANT=98;GERP=3.6;PHYLOP=2.296;PHASTCONS=1.000;
V	11193920	gk812633	G	A	222	PASS	DP20=16;CMQ=60;ACGTN=16,0,0,0,0;GF=coding_exon;SN=K10D6.2;PN=K10D6.2;AAC=R->C;GRANT=180;GERP=4.64;PHYLOP=2.821;PHASTCONS=0.999;
V	12142521	gk812644	G	A	211	PASS	DP20=12;CMQ=60;ACGTN=12,0,0,0,0;GF=coding_exon;SN=C27A7.3;PN=C27A7.3;AAC=G->D;GRANT=94;GERP=4.67;PHYLOP=2.847;PHASTCONS=0.991;
V	12941111	gk812648	G	A	222	PASS	DP20=11;CMQ=60;ACGTN=11,0,0,0,0;GF=coding_exon;SN=T16G1.4;PN=T16G1.4;AAC=A->V;GRANT=64;GERP=2.33;PHYLOP=1.515;PHASTCONS=0.897;
V	13151844	gk812649	G	A	198	PASS	DP20=11;CMQ=60;ACGTN=10,0,1,0,0;GF=coding_exon;SN=B0365.7;PN=dhc-3;AAC=E->K;GRANT=56;GERP=3.72;PHYLOP=1.403;PHASTCONS=0.958;
V	13749308	gk812655	A	T	222	PASS	DP20=13;CMQ=60;ACGTN=0,0,0,13,0;GF=coding_exon;SN=F35E12.8;PN=F35E12.8;AAC=S->T;GRANT=58;GERP=NA;PHYLOP=-0.306;PHASTCONS=0.640;
V	15099415	gk812662	A	T	222	PASS	DP20=11;CMQ=60;ACGTN=0,0,0,11,0;GF=coding_exon;SN=C01G10.2;PN=srx-79;AAC=N->Y;GRANT=143;GERP=0.113;PHYLOP=-0.010;PHASTCONS=0.921;
V	17680866	gk812668	C	T	222	PASS	DP20=14;CMQ=60;ACGTN=0,0,0,14,0;GF=coding_exon;SN=F59A1.15;PN=F59A1.15;AAC=G->E;GRANT=98;GERP=2.26;PHYLOP=1.398;PHASTCONS=0.969;
V	19207744	gk812678	C	T	222	PASS	DP20=14;CMQ=60;ACGTN=0,0,0,14,0;GF=coding_exon;SN=T26H2.9;PN=nhr-79;AAC=D->N;GRANT=23;GERP=2.51;PHYLOP=1.656;PHASTCONS=0.997;
V	19591254	gk812683	C	T	182	PASS	DP20=9;CMQ=60;ACGTN=0,0,0,9,0;GF=coding_exon;SN=B0399.1;PN=kcnl-1;AAC=H->Y;GRANT=83;GERP=3.07;PHYLOP=1.898;PHASTCONS=0.996;
V	20594378	gk812687	C	T	222	PASS	DP20=14;CMQ=60;ACGTN=0,0,0,14,0;GF=coding_exon;SN=F26F2.10;PN=F26F2.10;AAC=D->N;GRANT=23;GERP=NA;PHYLOP=NA;PHASTCONS=NA;
V	20622680	gk812688	C	A	222	PASS	DP20=14;CMQ=60;ACGTN=14,0,0,0,0;GF=coding_exon;SN=F46B3.8;PN=F46B3.8;AAC=W->L;GRANT=61;GERP=NA;PHYLOP=NA;PHASTCONS=NA;
X	3113832	gk812702	G	A	222	PASS	DP20=17;CMQ=56;ACGTN=17,0,0,0,0;GF=coding_exon;SN=K10B3.8;PN=gpd-2;AAC=L->F;GRANT=22;GERP=4.67;PHYLOP=2.847;PHASTCONS=1.000;
X	3175315	gk812703	G	A	209	PASS	DP20=9;CMQ=60;ACGTN=9,0,0,0,0;GF=coding_exon;SN=F56E3.3;PN=klp-4;AAC=P->L;GRANT=98;GERP=4.67;PHYLOP=2.847;PHASTCONS=1.000;
X	3417157	gk812704	C	T	222	PASS	DP20=11;CMQ=60;ACGTN=0,0,0,11,0;GF=coding_exon;SN=C04F6.7;PN=C04F6.7;AAC=A->T;GRANT=58;GERP=4.67;PHYLOP=2.775;PHASTCONS=0.952;
X	4991137	gk812708	G	A	222	PASS	DP20=10;CMQ=60;ACGTN=10,0,0,0,0;GF=coding_exon;SN=ZC8.4;PN=lfi-1;AAC=W->*;GRANT=-1;GERP=5.44;PHYLOP=3.231;PHASTCONS=1.000;
X	7471324	gk812715	A	C	222	PASS	DP20=12;CMQ=60;ACGTN=0,12,0,0,0;GF=coding_exon;SN=K08A8.3;PN=coh-1;AAC=L->R;GRANT=102;GERP=2.44;PHYLOP=0.490;PHASTCONS=0.668;
X	8579149	gk812723	G	A	222	PASS	DP20=16;CMQ=60;ACGTN=16,0,0,0,0;GF=coding_exon;SN=F18E9.8;PN=F18E9.8;AAC=P->S;GRANT=74;GERP=4.67;PHYLOP=2.847;PHASTCONS=0.998;
X	9816785	gk812730	G	A	222	PASS	DP20=15;CMQ=60;ACGTN=15,0,0,0,0;GF=coding_exon;SN=F47A4.2;PN=dpy-22;AAC=R->C;GRANT=180;GERP=2.05;PHYLOP=0.583;PHASTCONS=0.054;
X	9919530	gk812732	G	A	222	PASS	DP20=16;CMQ=60;ACGTN=16,0,0,0,0;GF=coding_exon;SN=C17G1.1;PN=C17G1.1;AAC=G->R;GRANT=125;GERP=2.34;PHYLOP=1.520;PHASTCONS=0.229;
X	11042671	gk812736	G	A	222	PASS	DP20=11;CMQ=60;ACGTN=11,0,0,0,0;GF=coding_exon;SN=C09F12.3;PN=C09F12.3;AAC=P->S;GRANT=74;GERP=4.67;PHYLOP=2.847;PHASTCONS=1.000;
X	11491350	gk812738	G	A	221	PASS	DP20=11;CMQ=60;ACGTN=11,0,0,0,0;GF=coding_exon;SN=T25C12.3;PN=T25C12.3;AAC=P->L;GRANT=98;GERP=4.67;PHYLOP=2.847;PHASTCONS=1.000;
X	11667106	gk812740	T	A	222	PASS	DP20=17;CMQ=60;ACGTN=17,0,0,0,0;GF=coding_exon;SN=T04F8.6;PN=T04F8.6;AAC=D->E;GRANT=45;GERP=3.81;PHYLOP=1.836;PHASTCONS=0.999;
X	11763327	gk812741	G	A	222	PASS	DP20=13;CMQ=60;ACGTN=13,0,0,0,0;GF=coding_exon;SN=C40H5.4;PN=lact-7;AAC=M->I;GRANT=10;GERP=4.67;PHYLOP=2.847;PHASTCONS=1.000;
X	12110166	gk812742	G	A	222	PASS	DP20=18;CMQ=60;ACGTN=18,0,0,0,0;GF=coding_exon;SN=T01H10.1;PN=lgc-13;AAC=D->N;GRANT=23;GERP=2.37;PHYLOP=0.508;PHASTCONS=0.993;
X	16613938	gk812758	G	A	135	PASS	DP20=6;CMQ=60;ACGTN=6,0,0,0,0;GF=coding_exon;SN=C06G1.4;PN=ain-1;AAC=G->E;GRANT=98;GERP=4.67;PHYLOP=2.847;PHASTCONS=0.993;
X	16768208	gk812759	G	A	222	PASS	DP20=13;CMQ=60;ACGTN=13,0,0,0,0;GF=coding_exon;SN=C10E2.6;PN=C10E2.6;AAC=P->L;GRANT=98;GERP=4.67;PHYLOP=2.847;PHASTCONS=1.000;
I	1502825	gk812771	T	C	222	PASS	DP20=21;CMQ=60;ACGTN=0,21,0,0,0;GF=coding_exon;SN=Y92H12A.5;PN=Y92H12A.5;AAC=I->V;GRANT=29;GERP=3.3;PHYLOP=0.778;PHASTCONS=0.993;
I	3818813	gk812774	C	T	222	PASS	DP20=20;CMQ=60;ACGTN=0,0,0,20,0;GF=coding_exon;SN=F53F10.5;PN=npp-11;AAC=P->L;GRANT=98;GERP=-6.36;PHYLOP=0.368;PHASTCONS=0.059;
I	3946680	gk812775	A	T	222	PASS	DP20=19;CMQ=60;ACGTN=0,0,0,19,0;GF=coding_exon;SN=T21E3.3;PN=lrp-2;AAC=V->E;GRANT=121;GERP=2.75;PHYLOP=0.522;PHASTCONS=0.977;
I	4063601	gk812776	C	T	222	PASS	DP20=24;CMQ=60;ACGTN=0,0,0,24,0;GF=coding_exon;SN=C09D1.1;PN=unc-89;AAC=P->L;GRANT=98;GERP=5.02;PHYLOP=2.889;PHASTCONS=1.000;
I	4612298	gk812779	C	T	222	PASS	DP20=22;CMQ=60;ACGTN=0,0,0,22,0;GF=coding_exon;SN=C44E4.1;PN=C44E4.1;AAC=G->E;GRANT=98;GERP=4.67;PHYLOP=2.775;PHASTCONS=0.999;
I	5546660	gk812781	G	A	222	PASS	DP20=32;CMQ=60;ACGTN=32,0,0,0,0;GF=coding_exon;SN=M01A10.2;PN=tom-1;AAC=G->E;GRANT=98;GERP=3.07;PHYLOP=1.947;PHASTCONS=0.994;
I	9419491	gk812796	C	T	222	PASS	DP20=25;CMQ=60;ACGTN=0,0,0,25,0;GF=coding_exon;SN=C17E4.4;PN=C17E4.4;AAC=P->L;GRANT=98;GERP=3.38;PHYLOP=2.088;PHASTCONS=0.750;
I	9589401	gk812797	C	T	222	PASS	DP20=27;CMQ=60;ACGTN=0,0,0,27,0;GF=coding_exon;SN=K07A1.4;PN=K07A1.4;AAC=M->I;GRANT=10;GERP=-1;PHYLOP=-0.090;PHASTCONS=0.818;
I	9617880	gk812798	A	T	222	PASS	DP20=24;CMQ=60;ACGTN=0,0,0,24,0;GF=coding_exon;SN=K07A1.11;PN=rba-1;AAC=M->K;GRANT=95;GERP=4.67;PHYLOP=1.908;PHASTCONS=0.959;
I	9693470	gk812799	C	T	222	PASS	DP20=24;CMQ=60;ACGTN=0,0,0,24,0;GF=coding_exon;SN=C04F12.6;PN=C04F12.6;AAC=G->E;GRANT=98;GERP=NA;PHYLOP=0.935;PHASTCONS=0.739;
I	10053523	gk812802	T	A	222	PASS	DP20=24;CMQ=60;ACGTN=24,0,0,0,0;GF=coding_exon;SN=F10G8.8;PN=F10G8.8;AAC=D->V;GRANT=152;GERP=3.81;PHYLOP=1.836;PHASTCONS=0.998;
I	10638497	gk812804	T	A	222	PASS	DP20=22;CMQ=60;ACGTN=22,0,0,0,0;GF=coding_exon;SN=B0511.8;PN=mrps-30;AAC=D->V;GRANT=152;GERP=2.98;PHYLOP=1.452;PHASTCONS=0.995;
I	12422572	gk812809	C	T	222	PASS	DP20=30;CMQ=60;ACGTN=0,0,0,30,0;GF=coding_exon;SN=E03H4.7;PN=oac-13;AAC=A->V;GRANT=64;GERP=NA;PHYLOP=NA;PHASTCONS=NA;
I	13642117	gk812816	G	A	222	PASS	DP20=11;CMQ=60;ACGTN=11,0,0,0,0;GF=coding_exon;SN=W09C5.5;PN=dkf-1;AAC=S->F;GRANT=155;GERP=3.83;PHYLOP=2.415;PHASTCONS=0.998;
I	13751070	gk812817	G	A	154	PASS	DP20=7;CMQ=60;ACGTN=7,0,0,0,0;GF=coding_exon;SN=Y6B3B.9;PN=Y6B3B.9;AAC=P->S;GRANT=74;GERP=1.3;PHYLOP=0.180;PHASTCONS=0.470;
I	14084783	gk812821	G	A	222	PASS	DP20=18;CMQ=60;ACGTN=18,0,0,0,0;GF=coding_exon;SN=Y63D3A.10;PN=fbxb-56;AAC=D->N;GRANT=23;GERP=NA;PHYLOP=NA;PHASTCONS=NA;
I	14247093	gk812823	G	A	222	PASS	DP20=27;CMQ=60;ACGTN=27,0,0,0,0;GF=coding_exon;SN=C49A1.6;PN=clec-115;AAC=C->Y;GRANT=194;GERP=3.15;PHYLOP=1.978;PHASTCONS=0.986;
I	14995282	gk812827	G	A	222	PASS	DP20=24;CMQ=60;ACGTN=24,0,0,0,0;GF=coding_exon;SN=ZK337.1;PN=tep-1;AAC=E->K;GRANT=56;GERP=2.26;PHYLOP=1.493;PHASTCONS=0.994;
II	136819	gk812828	T	G	222	PASS	DP20=25;CMQ=60;ACGTN=0,0,25,0,0;GF=coding_exon;SN=K10B4.1;PN=K10B4.1;AAC=I->S;GRANT=142;GERP=3.81;PHYLOP=1.836;PHASTCONS=0.764;
II	235730	gk812829	A	C	222	PASS	DP20=14;CMQ=60;ACGTN=0,14,0,0,0;GF=coding_exon;SN=Y43H11AL.2;PN=Y43H11AL.2;AAC=S->A;GRANT=99;GERP=3.6;PHYLOP=1.553;PHASTCONS=0.994;
II	531224	gk812832	C	T	222	PASS	DP20=29;CMQ=60;ACGTN=0,0,0,29,0;GF=coding_exon;SN=T27A1.2;PN=T27A1.2;AAC=R->K;GRANT=26;GERP=NA;PHYLOP=NA;PHASTCONS=NA;
II	616084	gk812833	C	T	222	PASS	DP20=32;CMQ=60;ACGTN=0,0,0,32,0;GF=coding_exon;SN=T04B8.5;PN=T04B8.5;AAC=E->K;GRANT=56;GERP=3.57;PHYLOP=2.204;PHASTCONS=1.000;
II	882000	gk812836	T	A	222	PASS	DP20=32;CMQ=60;ACGTN=32,0,0,0,0;GF=coding_exon;SN=T07D3.6;PN=T07D3.6;AAC=F->I;GRANT=21;GERP=NA;PHYLOP=NA;PHASTCONS=NA;
II	1128029	gk812838	T	C	202	PASS	DP20=8;CMQ=60;ACGTN=0,8,0,0,0;GF=coding_exon;SN=W09B6.2;PN=taf-6.1;AAC=S->P;GRANT=74;GERP=NA;PHYLOP=0.000;PHASTCONS=0.963;
II	2637257	gk812847	C	T	222	PASS	DP20=14;CMQ=60;ACGTN=0,0,0,14,0;GF=coding_exon;SN=F22E5.21;PN=F22E5.21;AAC=E->K;GRANT=56;GERP=NA;PHYLOP=NA;PHASTCONS=NA;
II	3525328	gk812854	C	T	222	PASS	DP20=31;CMQ=60;ACGTN=0,0,0,31,0;GF=coding_exon;SN=W09G10.3;PN=W09G10.3;AAC=D->N;GRANT=23;GERP=2.96;PHYLOP=1.859;PHASTCONS=0.983;
II	5131203	gk812860	C	T	222	PASS	DP20=15;CMQ=60;ACGTN=0,0,0,15,0;GF=coding_exon;SN=F09C12.1;PN=ggr-3;AAC=P->S;GRANT=74;GERP=4.67;PHYLOP=2.775;PHASTCONS=1.000;
II	6424098	gk812866	T	A	222	PASS	DP20=23;CMQ=60;ACGTN=23,0,0,0,0;GF=coding_exon;SN=K03H9.3;PN=K03H9.3;AAC=M->K;GRANT=95;GERP=NA;PHYLOP=NA;PHASTCONS=NA;
II	6636582	gk812868	A	G	222	PASS	DP20=16;CMQ=60;ACGTN=0,0,16,0,0;GF=coding_exon;SN=T19D12.4;PN=T19D12.4;AAC=T->A;GRANT=58;GERP=3.6;PHYLOP=1.553;PHASTCONS=0.987;
II	7094742	gk812869	T	G	222	PASS	DP20=16;CMQ=60;ACGTN=0,0,16,0,0;GF=coding_exon;SN=T02G5.3;PN=T02G5.3;AAC=S->R;GRANT=110;GERP=-7.64;PHYLOP=-0.612;PHASTCONS=0.138;
II	8583830	gk812873	C	T	222	PASS	DP20=25;CMQ=60;ACGTN=0,0,0,25,0;GF=coding_exon;SN=F54C9.11;PN=F54C9.11;AAC=A->T;GRANT=58;GERP=3.37;PHYLOP=2.086;PHASTCONS=0.993;
II	10222870	gk812880	C	T	222	PASS	DP20=15;CMQ=60;ACGTN=0,0,0,15,0;GF=coding_exon;SN=T01E8.3;PN=plc-3;AAC=T->I;GRANT=89;GERP=2.26;PHYLOP=1.398;PHASTCONS=0.613;
II	12634436	gk812898	T	C	222	PASS	DP20=28;CMQ=60;ACGTN=0,28,0,0,0;GF=coding_exon;SN=Y38E10A.17;PN=Y38E10A.17;AAC=N->S;GRANT=46;GERP=NA;PHYLOP=NA;PHASTCONS=NA;
II	12874075	gk812901	G	A	222	PASS	DP20=25;CMQ=60;ACGTN=25,0,0,0,0;GF=coding_exon;SN=Y46G5A.31;PN=gsy-1;AAC=S->F;GRANT=155;GERP=2.15;PHYLOP=1.477;PHASTCONS=0.971;
II	13213688	gk812903	G	A	222	PASS	DP20=20;CMQ=60;ACGTN=20,0,0,0,0;GF=coding_exon;SN=F15D4.1;PN=btf-1;AAC=E->K;GRANT=56;GERP=3.81;PHYLOP=2.420;PHASTCONS=0.997;
II	14488114	gk812910	G	A	222	PASS	DP20=10;CMQ=60;ACGTN=10,0,0,0,0;GF=coding_exon;SN=C13B4.2;PN=usp-14;AAC=L->F;GRANT=22;GERP=-3.2;PHYLOP=-0.629;PHASTCONS=0.177;
II	14648507	gk812914	G	A	222	PASS	DP20=18;CMQ=60;ACGTN=18,0,0,0,0;GF=coding_exon;SN=ZC101.2;PN=unc-52;AAC=L->F;GRANT=22;GERP=0.223;PHYLOP=-0.046;PHASTCONS=0.861;
II	14683044	gk812915	G	A	222	PASS	DP20=25;CMQ=60;ACGTN=25,0,0,0,0;GF=coding_exon;SN=ZC101.1;PN=ZC101.1;AAC=H->Y;GRANT=83;GERP=3.6;PHYLOP=2.296;PHASTCONS=1.000;
III	369877	gk812921	A	T	222	PASS	DP20=19;CMQ=60;ACGTN=0,0,0,19,0;GF=coding_exon;SN=K10F12.3;PN=pll-1;AAC=Q->L;GRANT=113;GERP=4.67;PHYLOP=1.908;PHASTCONS=0.992;
III	2325087	gk812929	G	A	205	PASS	DP20=12;CMQ=60;ACGTN=12,0,0,0,0;GF=coding_exon;SN=Y54F10BM.2;PN=iffb-1;AAC=E->K;GRANT=56;GERP=2.57;PHYLOP=1.722;PHASTCONS=0.873;
III	3288084	gk812934	C	T	162	PASS	DP20=8;CMQ=60;ACGTN=0,1,0,7,0;GF=coding_exon;SN=Y53G8AR.7;PN=Y53G8AR.7;AAC=H->Y;GRANT=83;GERP=3.17;PHYLOP=1.964;PHASTCONS=0.991;
III	4248702	gk812938	C	T	225	PASS	DP20=16;CMQ=60;ACGTN=0,2,0,14,0;GF=coding_exon;SN=T08A11.1;PN=T08A11.1;AAC=D->N;GRANT=23;GERP=4.26;PHYLOP=2.554;PHASTCONS=0.990;
III	5012181	gk812940	C	T	219	PASS	DP20=29;CMQ=60;ACGTN=0,5,0,24,0;GF=coding_exon;SN=R144.7;PN=larp-1;AAC=R->H;GRANT=29;GERP=4.67;PHYLOP=2.775;PHASTCONS=0.985;
III	9459039	gk812946	G	A	225	PASS	DP20=24;CMQ=60;ACGTN=21,0,3,0,0;GF=coding_exon;SN=B0464.5;PN=spk-1;AAC=E->K;GRANT=56;GERP=4.67;PHYLOP=2.847;PHASTCONS=0.973;
III	10206611	gk812950	G	A	225	PASS	DP20=17;CMQ=60;ACGTN=14,0,3,0,0;GF=coding_exon;SN=T20G5.1;PN=chc-1;AAC=A->T;GRANT=58;GERP=5.44;PHYLOP=3.231;PHASTCONS=1.000;
III	11341780	gk812955	G	A	210	PASS	DP20=12;CMQ=60;ACGTN=11,0,1,0,0;GF=coding_exon;SN=T28D6.5;PN=T28D6.5;AAC=E->K;GRANT=56;GERP=3.81;PHYLOP=2.420;PHASTCONS=0.998;
III	11438198	gk812956	G	A	225	PASS	DP20=20;CMQ=60;ACGTN=16,0,4,0,0;GF=coding_exon;SN=Y47D3B.7;PN=sbp-1;AAC=S->L;GRANT=145;GERP=-8.14;PHYLOP=0.356;PHASTCONS=0.503;
III	11802948	gk812957	G	A	222	PASS	DP20=21;CMQ=60;ACGTN=21,0,0,0,0;GF=coding_exon;SN=C24H11.8;PN=twk-39;AAC=E->K;GRANT=56;GERP=3.81;PHYLOP=2.420;PHASTCONS=1.000;
III	12206446	gk812960	C	T	222	PASS	DP20=25;CMQ=60;ACGTN=0,0,0,25,0;GF=coding_exon;SN=Y75B8A.13;PN=Y75B8A.13;AAC=G->E;GRANT=98;GERP=NA;PHYLOP=NA;PHASTCONS=NA;
III	13648807	gk812968	C	T	222	PASS	DP20=19;CMQ=60;ACGTN=0,0,0,19,0;GF=coding_exon;SN=T12D8.1;PN=set-16;AAC=P->S;GRANT=74;GERP=-0.748;PHYLOP=0.045;PHASTCONS=0.172;
IV	937399	gk812974	G	A	222	PASS	DP20=22;CMQ=60;ACGTN=22,0,0,0,0;GF=coding_exon;SN=F58H7.3;PN=lgc-30;AAC=G->E;GRANT=98;GERP=3.57;PHYLOP=2.262;PHASTCONS=1.000;
IV	2970598	gk812984	G	A	222	PASS	DP20=15;CMQ=60;ACGTN=15,0,0,0,0;GF=coding_exon;SN=Y54G2A.57;PN=Y54G2A.57;AAC=E->K;GRANT=56;GERP=0.89;PHYLOP=0.338;PHASTCONS=0.740;
IV	4759362	gk812996	A	G	222	PASS	DP20=20;CMQ=60;ACGTN=0,0,20,0,0;GF=coding_exon;SN=Y17G9B.9;PN=Y17G9B.9;AAC=V->A;GRANT=64;GERP=NA;PHYLOP=NA;PHASTCONS=NA;
IV	5462686	gk813001	C	T	222	PASS	DP20=25;CMQ=60;ACGTN=0,0,0,25,0;GF=coding_exon;SN=Y52D5A.2;PN=Y52D5A.2;AAC=D->N;GRANT=23;GERP=NA;PHYLOP=NA;PHASTCONS=NA;
IV	5850205	gk813011	G	A	222	PASS	DP20=29;CMQ=56;ACGTN=29,0,0,0,0;GF=coding_exon;SN=C06E7.1;PN=sams-3;AAC=V->I;GRANT=29;GERP=4.67;PHYLOP=2.847;PHASTCONS=0.998;
IV	7027819	gk813016	C	T	222	PASS	DP20=38;CMQ=60;ACGTN=0,0,0,38,0;GF=coding_exon;SN=C06G3.5;PN=C06G3.5;AAC=A->V;GRANT=64;GERP=3.81;PHYLOP=2.360;PHASTCONS=1.000;
IV	7602198	gk813021	G	A	222	PASS	DP20=33;CMQ=49;ACGTN=33,0,0,0,0;GF=coding_exon;SN=Y2C2A.1;PN=tag-80;AAC=E->K;GRANT=56;GERP=3.35;PHYLOP=1.265;PHASTCONS=0.907;
IV	7778423	gk813023	G	A	222	PASS	DP20=19;CMQ=60;ACGTN=19,0,0,0,0;GF=coding_exon;SN=C33H5.8;PN=C33H5.8;AAC=L->F;GRANT=22;GERP=-0.975;PHYLOP=-0.198;PHASTCONS=0.105;
IV	7801941	gk813024	G	A	222	PASS	DP20=21;CMQ=60;ACGTN=21,0,0,0,0;GF=coding_exon;SN=C33H5.16;PN=C33H5.16;AAC=A->V;GRANT=64;GERP=NA;PHYLOP=NA;PHASTCONS=NA;
IV	8153099	gk813029	G	A	222	PASS	DP20=34;CMQ=60;ACGTN=34,0,0,0,0;GF=coding_exon;SN=B0218.2;PN=faah-2;AAC=M->I;GRANT=10;GERP=-9.35;PHYLOP=-0.548;PHASTCONS=0.083;
IV	8193044	gk813032	G	A	222	PASS	DP20=17;CMQ=60;ACGTN=17,0,0,0,0;GF=coding_exon;SN=C07G1.4;PN=wsp-1;AAC=P->L;GRANT=98;GERP=NA;PHYLOP=0.000;PHASTCONS=0.484;
IV	9209223	gk813038	G	A	222	PASS	DP20=19;CMQ=60;ACGTN=19,0,0,0,0;GF=coding_exon;SN=C46C2.1;PN=wnk-1;AAC=G->E;GRANT=98;GERP=NA;PHYLOP=0.000;PHASTCONS=0.872;
IV	9363901	gk813041	T	G	222	PASS	DP20=22;CMQ=60;ACGTN=0,0,22,0,0;GF=coding_exon;SN=C10C5.1;PN=C10C5.1;AAC=T->P;GRANT=38;GERP=3.81;PHYLOP=1.836;PHASTCONS=0.998;
IV	9379207	gk813042	G	A	222	PASS	DP20=15;CMQ=60;ACGTN=15,0,0,0,0;GF=coding_exon;SN=C10C5.4;PN=C10C5.4;AAC=A->T;GRANT=58;GERP=NA;PHYLOP=NA;PHASTCONS=NA;
IV	9784618	gk813045	G	A	222	PASS	DP20=12;CMQ=60;ACGTN=12,0,0,0,0;GF=coding_exon;SN=T13F2.5;PN=sre-4;AAC=S->L;GRANT=145;GERP=NA;PHYLOP=0.956;PHASTCONS=0.431;
IV	10092292	gk813048	G	A	222	PASS	DP20=20;CMQ=60;ACGTN=20,0,0,0,0;GF=coding_exon;SN=C04G2.2;PN=C04G2.2;AAC=R->K;GRANT=26;GERP=NA;PHYLOP=NA;PHASTCONS=NA;
IV	10672137	gk813052	G	A	222	PASS	DP20=45;CMQ=60;ACGTN=45,0,0,0,0;GF=coding_exon;SN=K08C7.3;PN=epi-1;AAC=G->R;GRANT=125;GERP=-9.35;PHYLOP=-0.431;PHASTCONS=0.898;
IV	11252778	gk813055	T	C	222	PASS	DP20=30;CMQ=60;ACGTN=0,30,0,0,0;GF=coding_exon;SN=C05C12.3;PN=gtl-1;AAC=R->G;GRANT=125;GERP=3.22;PHYLOP=0.635;PHASTCONS=0.960;
IV	11833215	gk813060	G	A	222	PASS	DP20=14;CMQ=60;ACGTN=14,0,0,0,0;GF=coding_exon;SN=M117.4;PN=M117.4;AAC=S->F;GRANT=155;GERP=NA;PHYLOP=NA;PHASTCONS=NA;
IV	12139079	gk813064	T	A	222	PASS	DP20=30;CMQ=60;ACGTN=30,0,0,0,0;GF=coding_exon;SN=B0001.8;PN=B0001.8;AAC=E->V;GRANT=121;GERP=1.02;PHYLOP=0.224;PHASTCONS=0.270;
IV	12498548	gk813067	G	A	222	PASS	DP20=26;CMQ=60;ACGTN=26,0,0,0,0;GF=coding_exon;SN=T04A11.8;PN=sru-19;AAC=E->K;GRANT=56;GERP=-0.393;PHYLOP=0.095;PHASTCONS=0.911;
IV	13351706	gk813075	C	T	222	PASS	DP20=16;CMQ=60;ACGTN=0,0,0,16,0;GF=coding_exon;SN=W02A2.6;PN=rec-8;AAC=E->K;GRANT=56;GERP=NA;PHYLOP=NA;PHASTCONS=NA;
IV	14550211	gk813082	C	T	222	PASS	DP20=37;CMQ=60;ACGTN=0,1,0,36,0;GF=coding_exon;SN=Y57G11B.1;PN=Y57G11B.1;AAC=S->N;GRANT=46;GERP=NA;PHYLOP=NA;PHASTCONS=NA;
IV	15924509	gk813093	C	T	222	PASS	DP20=12;CMQ=60;ACGTN=0,0,0,12,0;GF=coding_exon;SN=Y105C5B.8;PN=Y105C5B.8;AAC=D->N;GRANT=23;GERP=NA;PHYLOP=NA;PHASTCONS=NA;
IV	17198461	gk813102	A	T	222	PASS	DP20=22;CMQ=60;ACGTN=0,0,0,22,0;GF=coding_exon;SN=C52D10.12;PN=C52D10.12;AAC=V->E;GRANT=121;GERP=3.86;PHYLOP=1.648;PHASTCONS=0.996;
IV	17433697	gk813106	T	G	222	PASS	DP20=22;CMQ=60;ACGTN=0,0,22,0,0;GF=coding_exon;SN=C06A12.4;PN=gcy-27;AAC=N->T;GRANT=65;GERP=NA;PHYLOP=NA;PHASTCONS=NA;
V	326561	gk813108	C	T	222	PASS	DP20=21;CMQ=60;ACGTN=0,0,0,21,0;GF=coding_exon;SN=Y39D8C.1;PN=abt-4;AAC=G->D;GRANT=94;GERP=3.33;PHYLOP=2.084;PHASTCONS=0.996;
V	2214187	gk813125	C	T	222	PASS	DP20=23;CMQ=60;ACGTN=0,0,0,23,0;GF=coding_exon;SN=F44C8.9;PN=nhr-184;AAC=G->E;GRANT=98;GERP=3.07;PHYLOP=1.898;PHASTCONS=0.992;
V	2324770	gk813126	C	T	222	PASS	DP20=16;CMQ=60;ACGTN=0,0,0,16,0;GF=coding_exon;SN=F15E11.15;PN=F15E11.15;AAC=D->N;GRANT=23;GERP=NA;PHYLOP=NA;PHASTCONS=NA;
V	2858662	gk813127	C	T	222	PASS	DP20=21;CMQ=60;ACGTN=0,0,0,21,0;GF=coding_exon;SN=F37B4.11;PN=srj-54;AAC=S->N;GRANT=46;GERP=-0.00271;PHYLOP=0.023;PHASTCONS=0.161;
V	3080208	gk813128	C	T	222	PASS	DP20=14;CMQ=60;ACGTN=0,0,0,14,0;GF=coding_exon;SN=C50H11.14;PN=srt-5;AAC=D->N;GRANT=23;GERP=NA;PHYLOP=NA;PHASTCONS=NA;
V	3107437	gk813129	C	T	222	PASS	DP20=17;CMQ=60;ACGTN=0,0,0,17,0;GF=coding_exon;SN=Y73C8C.6;PN=str-68;AAC=G->R;GRANT=125;GERP=NA;PHYLOP=NA;PHASTCONS=NA;
V	9668110	gk813141	C	T	225	PASS	DP20=25;CMQ=60;ACGTN=0,5,0,20,0;GF=coding_exon;SN=ZK287.1;PN=ZK287.1;AAC=S->F;GRANT=155;GERP=4.5;PHYLOP=2.671;PHASTCONS=1.000;
V	12575979	gk813146	C	T	194	PASS	DP20=14;CMQ=60;ACGTN=0,2,0,12,0;GF=coding_exon;SN=E02A10.2;PN=grl-23;AAC=G->R;GRANT=125;GERP=2.75;PHYLOP=0.899;PHASTCONS=0.997;
V	13150699	gk813147	G	A	225	PASS	DP20=22;CMQ=60;ACGTN=19,0,3,0,0;GF=coding_exon;SN=B0365.7;PN=dhc-3;AAC=D->N;GRANT=23;GERP=4.64;PHYLOP=2.821;PHASTCONS=0.992;
V	13751772	gk813148	C	T	225	PASS	DP20=26;CMQ=60;ACGTN=0,2,0,24,0;GF=coding_exon;SN=F35E12.8;PN=F35E12.8;AAC=G->E;GRANT=98;GERP=1.29;PHYLOP=0.210;PHASTCONS=0.933;
V	13956970	gk813149	C	T	225	PASS	DP20=23;CMQ=60;ACGTN=0,3,0,20,0;GF=coding_exon;SN=R10D12.10;PN=R10D12.10;AAC=A->T;GRANT=58;GERP=3.17;PHYLOP=1.964;PHASTCONS=0.996;
V	14321204	gk813150	A	T	222	PASS	DP20=18;CMQ=60;ACGTN=0,0,0,18,0;GF=coding_exon;SN=F47B8.14;PN=F47B8.14;AAC=D->V;GRANT=152;GERP=3.6;PHYLOP=1.553;PHASTCONS=0.997;
V	19037219	gk813162	C	T	222	PASS	DP20=13;CMQ=60;ACGTN=0,0,1,12,0;GF=coding_exon;SN=Y39B6A.24;PN=Y39B6A.24;AAC=S->N;GRANT=46;GERP=NA;PHYLOP=1.003;PHASTCONS=0.914;
V	19777965	gk813166	C	T	222	PASS	DP20=14;CMQ=60;ACGTN=0,0,0,14,0;GF=coding_exon;SN=M162.11;PN=fbxa-194;AAC=G->R;GRANT=125;GERP=NA;PHYLOP=NA;PHASTCONS=NA;
V	20360663	gk813170	C	T	222	PASS	DP20=29;CMQ=60;ACGTN=0,0,0,29,0;GF=coding_exon;SN=K02E2.2;PN=grd-11;AAC=P->S;GRANT=74;GERP=NA;PHYLOP=NA;PHASTCONS=NA;
X	150373	gk813174	C	T	222	PASS	DP20=33;CMQ=60;ACGTN=0,0,0,33,0;GF=coding_exon;SN=Y73B3A.9;PN=Y73B3A.9;AAC=V->I;GRANT=29;GERP=NA;PHYLOP=NA;PHASTCONS=NA;
X	304213	gk813179	C	T	222	PASS	DP20=15;CMQ=60;ACGTN=0,0,0,15,0;GF=coding_exon;SN=R57.1;PN=R57.1;AAC=A->V;GRANT=64;GERP=-6.33;PHYLOP=0.483;PHASTCONS=0.972;
X	454016	gk813182	C	T	222	PASS	DP20=22;CMQ=60;ACGTN=0,0,0,22,0;GF=coding_exon;SN=F52D1.3;PN=abu-12;AAC=E->K;GRANT=56;GERP=4.67;PHYLOP=2.775;PHASTCONS=0.999;
X	2021131	gk813192	C	T	222	PASS	DP20=28;CMQ=60;ACGTN=0,0,0,28,0;GF=coding_exon;SN=Y102A11A.3;PN=Y102A11A.3;AAC=P->S;GRANT=74;GERP=NA;PHYLOP=NA;PHASTCONS=NA;
X	3571018	gk813208	C	T	127	PASS	DP20=9;CMQ=36;ACGTN=0,0,0,9,0;GF=coding_exon;SN=F59D8.1;PN=vit-3;AAC=G->E;GRANT=98;GERP=3.54;PHYLOP=2.078;PHASTCONS=0.999;
X	3780642	gk813209	C	T	222	PASS	DP20=22;CMQ=60;ACGTN=0,0,0,22,0;GF=coding_exon;SN=F47B7.7;PN=F47B7.7;AAC=G->E;GRANT=98;GERP=4.67;PHYLOP=2.775;PHASTCONS=1.000;
X	3819604	gk813210	C	T	222	PASS	DP20=19;CMQ=60;ACGTN=0,0,0,19,0;GF=coding_exon;SN=K03C7.2;PN=fkh-9;AAC=R->Q;GRANT=43;GERP=4.67;PHYLOP=2.775;PHASTCONS=1.000;
X	5471443	gk813225	G	A	222	PASS	DP20=26;CMQ=60;ACGTN=26,0,0,0,0;GF=coding_exon;SN=C25F6.3;PN=dpyd-1;AAC=G->E;GRANT=98;GERP=4.67;PHYLOP=2.847;PHASTCONS=1.000;
X	6015529	gk813230	G	A	222	PASS	DP20=26;CMQ=60;ACGTN=26,0,0,0,0;GF=coding_exon;SN=C09B8.8;PN=C09B8.8;AAC=D->N;GRANT=23;GERP=NA;PHYLOP=NA;PHASTCONS=NA;
X	6032120	gk813231	G	A	222	PASS	DP20=17;CMQ=60;ACGTN=17,0,0,0,0;GF=coding_exon;SN=C09B8.1;PN=ipp-5;AAC=A->T;GRANT=58;GERP=4.67;PHYLOP=2.847;PHASTCONS=1.000;
X	6327189	gk813233	G	A	222	PASS	DP20=17;CMQ=42;ACGTN=16,1,0,0,0;GF=coding_exon;SN=T10E10.1;PN=col-168;AAC=D->N;GRANT=23;GERP=4.07;PHYLOP=2.465;PHASTCONS=1.000;
X	6422915	gk813235	G	A	222	PASS	DP20=18;CMQ=60;ACGTN=18,0,0,0,0;GF=coding_exon;SN=K10C2.1;PN=K10C2.1;AAC=H->Y;GRANT=83;GERP=5.44;PHYLOP=3.231;PHASTCONS=1.000;
X	6698104	gk813238	G	A	222	PASS	DP20=23;CMQ=60;ACGTN=23,0,0,0,0;GF=coding_exon;SN=F38B6.7;PN=F38B6.7;AAC=P->L;GRANT=98;GERP=4.67;PHYLOP=2.847;PHASTCONS=1.000;
X	6924353	gk813239	G	A	222	PASS	DP20=26;CMQ=60;ACGTN=26,0,0,0,0;GF=coding_exon;SN=F14B8.7;PN=otpl-3;AAC=T->I;GRANT=89;GERP=4.67;PHYLOP=2.847;PHASTCONS=0.999;
X	7857417	gk813245	A	C	222	PASS	DP20=29;CMQ=60;ACGTN=0,29,0,0,0;GF=coding_exon;SN=C54D2.5;PN=cca-1;AAC=M->R;GRANT=91;GERP=4.67;PHYLOP=1.908;PHASTCONS=1.000;
X	8512900	gk813250	T	A	222	PASS	DP20=26;CMQ=60;ACGTN=26,0,0,0,0;GF=coding_exon;SN=H03E18.1;PN=H03E18.1;AAC=M->K;GRANT=95;GERP=4.67;PHYLOP=2.145;PHASTCONS=1.000;
X	9234332	gk813261	G	A	222	PASS	DP20=27;CMQ=60;ACGTN=27,0,0,0,0;GF=coding_exon;SN=C35B8.1;PN=col-175;AAC=A->V;GRANT=64;GERP=4.26;PHYLOP=2.620;PHASTCONS=0.990;
X	9799819	gk813265	C	T	222	PASS	DP20=23;CMQ=60;ACGTN=0,0,0,23,0;GF=coding_exon;SN=F36G3.3;PN=F36G3.3;AAC=T->I;GRANT=89;GERP=4.23;PHYLOP=2.487;PHASTCONS=0.963;
X	9997878	gk813266	G	A	222	PASS	DP20=26;CMQ=60;ACGTN=26,0,0,0,0;GF=coding_exon;SN=F19C6.1;PN=grk-1;AAC=L->F;GRANT=22;GERP=3.72;PHYLOP=1.367;PHASTCONS=0.980;
X	10242726	gk813268	G	A	222	PASS	DP20=18;CMQ=60;ACGTN=18,0,0,0,0;GF=coding_exon;SN=C14H10.2;PN=C14H10.2;AAC=P->L;GRANT=98;GERP=4.67;PHYLOP=2.847;PHASTCONS=1.000;
X	10423349	gk813271	G	A	222	PASS	DP20=22;CMQ=60;ACGTN=22,0,0,0,0;GF=coding_exon;SN=ZC504.4;PN=mig-15;AAC=L->F;GRANT=22;GERP=4.67;PHYLOP=2.847;PHASTCONS=1.000;
X	10860439	gk813273	T	C	222	PASS	DP20=26;CMQ=60;ACGTN=0,26,0,0,0;GF=coding_exon;SN=T21E8.3;PN=pgp-8;AAC=T->A;GRANT=58;GERP=4.67;PHYLOP=2.145;PHASTCONS=0.983;
X	11001094	gk813275	G	A	222	PASS	DP20=36;CMQ=60;ACGTN=36,0,0,0,0;GF=coding_exon;SN=F59F3.2;PN=col-177;AAC=T->I;GRANT=89;GERP=4.67;PHYLOP=2.847;PHASTCONS=0.998;
X	11972940	gk813282	G	A	222	PASS	DP20=28;CMQ=60;ACGTN=28,0,0,0,0;GF=coding_exon;SN=C49F5.2;PN=set-6;AAC=H->Y;GRANT=83;GERP=NA;PHYLOP=NA;PHASTCONS=NA;
X	13013122	gk813288	C	T	222	PASS	DP20=35;CMQ=60;ACGTN=0,0,0,35,0;GF=coding_exon;SN=F11C1.6;PN=nhr-25;AAC=A->V;GRANT=64;GERP=4.67;PHYLOP=2.775;PHASTCONS=0.980;
X	14765287	gk813301	C	T	222	PASS	DP20=16;CMQ=60;ACGTN=0,0,0,16,0;GF=coding_exon;SN=Y16B4A.2;PN=Y16B4A.2;AAC=D->N;GRANT=23;GERP=4.67;PHYLOP=2.775;PHASTCONS=1.000;
X	15751767	gk813310	T	A	222	PASS	DP20=27;CMQ=60;ACGTN=27,0,0,0,0;GF=coding_exon;SN=ZK678.4;PN=srxa-9;AAC=L->*;GRANT=-1;GERP=2.97;PHYLOP=1.510;PHASTCONS=0.886;
X	16282788	gk813313	C	T	222	PASS	DP20=25;CMQ=60;ACGTN=0,0,0,25,0;GF=coding_exon;SN=F52E10.2;PN=F52E10.2;AAC=S->N;GRANT=46;GERP=NA;PHYLOP=NA;PHASTCONS=NA;
X	17046515	gk813321	T	C	222	PASS	DP20=18;CMQ=60;ACGTN=0,18,0,0,0;GF=coding_exon;SN=C30G4.3;PN=gcy-11;AAC=M->V;GRANT=21;GERP=4.67;PHYLOP=2.145;PHASTCONS=0.999;
I	3772686	gk813330	G	A	209	PASS	DP20=9;CMQ=60;ACGTN=9,0,0,0,0;GF=coding_exon;SN=ZK770.1;PN=asic-1;AAC=A->T;GRANT=58;GERP=3.81;PHYLOP=2.420;PHASTCONS=0.995;
I	4165729	gk813331	G	A	222	PASS	DP20=20;CMQ=60;ACGTN=20,0,0,0,0;GF=coding_exon;SN=R12E2.4;PN=inx-17;AAC=S->N;GRANT=46;GERP=0.0101;PHYLOP=0.109;PHASTCONS=0.195;
I	4260364	gk813332	G	A	222	PASS	DP20=16;CMQ=60;ACGTN=16,0,0,0,0;GF=coding_exon;SN=C43E11.3;PN=met-1;AAC=E->K;GRANT=56;GERP=3.81;PHYLOP=2.420;PHASTCONS=0.904;
I	5146302	gk813334	G	A	222	PASS	DP20=15;CMQ=60;ACGTN=15,0,0,0,0;GF=coding_exon;SN=Y110A7A.3;PN=unc-63;AAC=D->N;GRANT=23;GERP=2.58;PHYLOP=1.728;PHASTCONS=0.992;
I	5609598	gk813337	G	A	198	PASS	DP20=10;CMQ=60;ACGTN=10,0,0,0,0;GF=coding_exon;SN=F46F11.5;PN=vha-10;AAC=A->V;GRANT=64;GERP=3.39;PHYLOP=2.147;PHASTCONS=0.999;
I	5845325	gk813338	G	A	222	PASS	DP20=13;CMQ=60;ACGTN=13,0,0,0,0;GF=coding_exon;SN=F33D11.6;PN=F33D11.6;AAC=S->F;GRANT=155;GERP=NA;PHYLOP=1.036;PHASTCONS=0.828;
I	6208999	gk813341	G	A	222	PASS	DP20=16;CMQ=60;ACGTN=16,0,0,0,0;GF=coding_exon;SN=T08B2.7;PN=T08B2.7;AAC=T->I;GRANT=89;GERP=3.6;PHYLOP=2.296;PHASTCONS=0.997;
I	6760009	gk813342	G	A	222	PASS	DP20=15;CMQ=60;ACGTN=15,0,0,0,0;GF=coding_exon;SN=F08B6.3;PN=F08B6.3;AAC=S->F;GRANT=155;GERP=3.81;PHYLOP=2.420;PHASTCONS=0.940;
I	6837257	gk813343	G	A	103	PASS	DP20=4;CMQ=60;ACGTN=4,0,0,0,0;GF=coding_exon;SN=K02F2.2;PN=ahcy-1;AAC=A->T;GRANT=58;GERP=4.67;PHYLOP=2.847;PHASTCONS=1.000;
I	7172096	gk813346	G	A	223	PASS	DP20=16;CMQ=60;ACGTN=15,0,1,0,0;GF=coding_exon;SN=K07G5.5;PN=K07G5.5;AAC=D->N;GRANT=23;GERP=3.43;PHYLOP=2.163;PHASTCONS=0.996;
I	7737157	gk813349	G	A	222	PASS	DP20=16;CMQ=60;ACGTN=16,0,0,0,0;GF=coding_exon;SN=F27D4.6;PN=F27D4.6;AAC=S->N;GRANT=46;GERP=NA;PHYLOP=-0.179;PHASTCONS=0.808;
I	8385614	gk813354	A	G	222	PASS	DP20=13;CMQ=60;ACGTN=0,0,13,0,0;GF=coding_exon;SN=F16D3.7;PN=ser-5;AAC=I->V;GRANT=29;GERP=4.5;PHYLOP=1.839;PHASTCONS=0.995;
I	8642087	gk813356	G	A	219	PASS	DP20=11;CMQ=60;ACGTN=11,0,0,0,0;GF=coding_exon;SN=F43G9.12;PN=F43G9.12;AAC=G->D;GRANT=94;GERP=3.6;PHYLOP=2.296;PHASTCONS=0.993;
I	12724942	gk813364	C	T	222	PASS	DP20=16;CMQ=60;ACGTN=0,0,0,16,0;GF=coding_exon;SN=T06G6.8;PN=T06G6.8;AAC=A->V;GRANT=64;GERP=NA;PHYLOP=NA;PHASTCONS=NA;
I	13984510	gk813371	C	T	222	PASS	DP20=13;CMQ=60;ACGTN=0,0,0,13,0;GF=coding_exon;SN=Y71A12B.17;PN=gadr-5;AAC=P->S;GRANT=74;GERP=NA;PHYLOP=NA;PHASTCONS=NA;
I	14445173	gk813373	C	T	222	PASS	DP20=14;CMQ=60;ACGTN=0,0,0,14,0;GF=coding_exon;SN=Y105E8A.12;PN=catp-1;AAC=G->E;GRANT=98;GERP=3.81;PHYLOP=2.360;PHASTCONS=1.000;
I	14553785	gk940931	GT	G	.	PASS	INDEL=-1t;CLASS=induced;EIR=13,14553785,14553798;ICV=6,7;FIA=0.875;FCI=0.857;CMQ=93;GF=intron;SN=Y105E8A.23;PN=Y105E8A.23;RFC=no;AAC=not_calculated
