## Supplementary material for "A semi-automated genetic screen using genome-wide association analysis identifies modulators of stress-induced sleep in *Caenorhabditis elegans*": Software S1: gene_variants.txt (part 27 of 31)

I	3951106	gk311656	A	C	222	PASS	DP20=19;CMQ=60;ACGTN=0,19,0,0,0;GF=coding_exon;SN=T21E3.3;PN=lrp-2;AAC=Y->D;GRANT=160;GERP=3.39;PHYLOP=1.458;PHASTCONS=0.971;
II	1819258	gk813385	C	T	222	PASS	DP20=15;CMQ=60;ACGTN=0,0,0,15,0;GF=coding_exon;SN=T08E11.7;PN=fbxa-3;AAC=R->Q;GRANT=43;GERP=NA;PHYLOP=NA;PHASTCONS=NA;
II	2232091	gk813387	C	T	143	PASS	DP20=7;CMQ=57;ACGTN=0,0,0,7,0;GF=coding_exon;SN=F54A3.6;PN=F54A3.6;AAC=E->K;GRANT=56;GERP=1.88;PHYLOP=1.282;PHASTCONS=0.472;
II	3300405	gk813391	C	T	222	PASS	DP20=15;CMQ=60;ACGTN=0,0,0,15,0;GF=coding_exon;SN=F39E9.12;PN=btb-18;AAC=R->W;GRANT=101;GERP=NA;PHYLOP=NA;PHASTCONS=NA;
II	3407330	gk813393	C	T	210	PASS	DP20=9;CMQ=60;ACGTN=0,0,0,9,0;GF=coding_exon;SN=F18A12.3;PN=F18A12.3;AAC=P->S;GRANT=74;GERP=2.26;PHYLOP=1.457;PHASTCONS=0.993;
II	4696981	gk813398	C	T	222	PASS	DP20=10;CMQ=60;ACGTN=0,0,0,10,0;GF=coding_exon;SN=F10G7.8;PN=rpn-5;AAC=G->E;GRANT=98;GERP=4.26;PHYLOP=2.554;PHASTCONS=1.000;
II	4858235	gk813400	C	T	175	PASS	DP20=7;CMQ=60;ACGTN=0,0,0,7,0;GF=coding_exon;SN=F11G11.5;PN=F11G11.5;AAC=A->V;GRANT=64;GERP=3.39;PHYLOP=2.135;PHASTCONS=0.997;
II	5839955	gk813404	A	G	222	PASS	DP20=18;CMQ=60;ACGTN=0,0,18,0,0;GF=coding_exon;SN=ZK1248.16;PN=lec-5;AAC=V->A;GRANT=64;GERP=4.67;PHYLOP=1.908;PHASTCONS=0.992;
II	8930116	gk813416	G	A	222	PASS	DP20=17;CMQ=60;ACGTN=17,0,0,0,0;GF=coding_exon;SN=T21B10.1;PN=mrpl-50;AAC=C->Y;GRANT=194;GERP=4.67;PHYLOP=2.847;PHASTCONS=0.953;
II	9448968	gk813419	C	T	222	PASS	DP20=17;CMQ=60;ACGTN=0,0,0,17,0;GF=coding_exon;SN=R09D1.5;PN=R09D1.5;AAC=P->L;GRANT=98;GERP=1.87;PHYLOP=0.475;PHASTCONS=0.901;
II	10036958	gk813424	T	A	222	PASS	DP20=25;CMQ=60;ACGTN=25,0,0,0,0;GF=coding_exon;SN=F52H3.1;PN=let-268;AAC=I->F;GRANT=21;GERP=3.18;PHYLOP=1.567;PHASTCONS=0.990;
II	11471910	gk813430	G	A	177	PASS	DP20=8;CMQ=60;ACGTN=8,0,0,0,0;GF=coding_exon;SN=W02B12.9;PN=W02B12.9;AAC=P->L;GRANT=98;GERP=4.67;PHYLOP=2.847;PHASTCONS=0.998;
II	11523739	gk813431	G	T	222	PASS	DP20=14;CMQ=60;ACGTN=0,0,0,14,0;GF=coding_exon;SN=B0334.8;PN=age-1;AAC=Q->K;GRANT=53;GERP=4.67;PHYLOP=2.847;PHASTCONS=0.960;
II	12043015	gk813433	C	T	87.5	PASS	DP20=4;CMQ=60;ACGTN=0,0,0,4,0;GF=coding_exon;SN=Y17G7B.13;PN=Y17G7B.13;AAC=P->L;GRANT=98;GERP=4.5;PHYLOP=2.671;PHASTCONS=0.995;
II	12570314	gk813435	C	T	222	PASS	DP20=11;CMQ=60;ACGTN=0,0,0,11,0;GF=coding_exon;SN=Y38E10A.1;PN=Y38E10A.1;AAC=M->I;GRANT=10;GERP=NA;PHYLOP=NA;PHASTCONS=NA;
II	12734119	gk813438	A	T	222	PASS	DP20=18;CMQ=60;ACGTN=0,0,0,18,0;GF=coding_exon;SN=Y46G5A.4;PN=snrp-200;AAC=I->N;GRANT=149;GERP=4.14;PHYLOP=1.707;PHASTCONS=0.999;
II	13488012	gk813443	T	A	182	PASS	DP20=9;CMQ=60;ACGTN=9,0,0,0,0;GF=coding_exon;SN=F45H10.1;PN=alh-7;AAC=K->*;GRANT=-1;GERP=3.81;PHYLOP=1.836;PHASTCONS=0.994;
II	14616660	gk813448	G	A	222	PASS	DP20=13;CMQ=60;ACGTN=13,0,0,0,0;GF=coding_exon;SN=F19H8.4;PN=mltn-9;AAC=D->N;GRANT=23;GERP=4.24;PHYLOP=2.572;PHASTCONS=0.877;
II	15151676	gk813450	G	A	222	PASS	DP20=17;CMQ=60;ACGTN=17,0,0,0,0;GF=coding_exon;SN=Y53F4B.27;PN=Y53F4B.27;AAC=S->N;GRANT=46;GERP=2.89;PHYLOP=1.118;PHASTCONS=0.994;
III	4645715	gk813467	C	T	222	PASS	DP20=12;CMQ=60;ACGTN=0,0,0,12,0;GF=coding_exon;SN=F10F2.9;PN=pqn-29;AAC=G->D;GRANT=94;GERP=3.57;PHYLOP=2.204;PHASTCONS=0.997;
III	4892001	gk813471	C	T	222	PASS	DP20=28;CMQ=60;ACGTN=0,0,0,28,0;GF=coding_exon;SN=F26F4.6;PN=F26F4.6;AAC=C->Y;GRANT=194;GERP=3.6;PHYLOP=2.239;PHASTCONS=0.998;
III	5006325	gk813472	C	T	223	PASS	DP20=15;CMQ=60;ACGTN=0,1,0,14,0;GF=coding_exon;SN=R144.12;PN=R144.12;AAC=R->H;GRANT=29;GERP=4.67;PHYLOP=2.775;PHASTCONS=0.970;
III	5712053	gk813474	C	T	205	PASS	DP20=9;CMQ=60;ACGTN=0,0,0,9,0;GF=coding_exon;SN=B0336.3;PN=B0336.3;AAC=P->S;GRANT=74;GERP=4.67;PHYLOP=2.775;PHASTCONS=0.998;
III	5774144	gk813475	T	C	201	PASS	DP20=9;CMQ=60;ACGTN=0,9,0,0,0;GF=coding_exon;SN=Y37B11A.1;PN=cutl-23;AAC=M->T;GRANT=81;GERP=3.38;PHYLOP=1.624;PHASTCONS=0.997;
III	6245737	gk813478	C	T	222	PASS	DP20=13;CMQ=60;ACGTN=0,0,0,13,0;GF=coding_exon;SN=T12A2.7;PN=T12A2.7;AAC=G->R;GRANT=125;GERP=-7.13;PHYLOP=0.165;PHASTCONS=0.805;
III	6904916	gk813481	C	T	222	PASS	DP20=14;CMQ=60;ACGTN=0,0,0,14,0;GF=coding_exon;SN=T07E3.3;PN=T07E3.3;AAC=S->F;GRANT=155;GERP=3.81;PHYLOP=2.360;PHASTCONS=0.968;
III	9225669	gk813490	G	A	222	PASS	DP20=13;CMQ=60;ACGTN=13,0,0,0,0;GF=coding_exon;SN=T23G5.1;PN=rnr-1;AAC=L->F;GRANT=22;GERP=3.81;PHYLOP=2.420;PHASTCONS=0.973;
III	9489802	gk813492	C	T	222	PASS	DP20=20;CMQ=60;ACGTN=0,0,0,20,0;GF=coding_exon;SN=B0464.1;PN=dars-1;AAC=G->E;GRANT=98;GERP=3.81;PHYLOP=2.360;PHASTCONS=0.838;
III	9745978	gk813496	G	A	222	PASS	DP20=17;CMQ=60;ACGTN=17,0,0,0,0;GF=coding_exon;SN=T05G5.10;PN=iff-1;AAC=T->I;GRANT=89;GERP=2.9;PHYLOP=1.002;PHASTCONS=0.985;
III	11770261	gk813500	C	T	182	PASS	DP20=8;CMQ=60;ACGTN=0,0,0,8,0;GF=coding_exon;SN=C24H11.7;PN=gbf-1;AAC=E->K;GRANT=56;GERP=3.39;PHYLOP=2.135;PHASTCONS=0.999;
IV	179980	gk813506	C	T	222	PASS	DP20=15;CMQ=60;ACGTN=0,0,0,15,0;GF=coding_exon;SN=Y38C1AA.4;PN=tcl-2;AAC=H->Y;GRANT=83;GERP=-7.62;PHYLOP=-0.472;PHASTCONS=0.105;
IV	3441503	gk813522	G	A	167	PASS	DP20=8;CMQ=60;ACGTN=8,0,0,0,0;GF=coding_exon;SN=F09D12.1;PN=grd-10;AAC=A->T;GRANT=58;GERP=NA;PHYLOP=NA;PHASTCONS=NA;
IV	4236221	gk813525	C	A	222	PASS	DP20=10;CMQ=60;ACGTN=10,0,0,0,0;GF=coding_exon;SN=F30B5.1;PN=dpy-13;AAC=D->E;GRANT=45;GERP=2.03;PHYLOP=0.645;PHASTCONS=0.993;
IV	4594759	gk813526	G	A	222	PASS	DP20=16;CMQ=45;ACGTN=16,0,0,0,0;GF=coding_exon;SN=F28E10.5;PN=F28E10.5;AAC=G->E;GRANT=98;GERP=4.05;PHYLOP=2.439;PHASTCONS=1.000;
IV	4800906	gk813527	G	A	141	PASS	DP20=6;CMQ=60;ACGTN=6,0,0,0,0;GF=coding_exon;SN=R11E3.7;PN=dpf-7;AAC=T->I;GRANT=89;GERP=-6.14;PHYLOP=-0.556;PHASTCONS=0.311;
IV	6521167	gk813532	G	A	222	PASS	DP20=17;CMQ=60;ACGTN=17,0,0,0,0;GF=coding_exon;SN=C01G5.9;PN=C01G5.9;AAC=V->I;GRANT=29;GERP=3.38;PHYLOP=2.140;PHASTCONS=1.000;
IV	6521991	gk813533	G	A	191	PASS	DP20=8;CMQ=60;ACGTN=8,0,0,0,0;GF=coding_exon;SN=C01G5.9;PN=C01G5.9;AAC=M->I;GRANT=10;GERP=3.38;PHYLOP=2.140;PHASTCONS=1.000;
IV	6629316	gk813534	G	A	222	PASS	DP20=12;CMQ=60;ACGTN=12,0,0,0,0;GF=coding_exon;SN=C01B10.4;PN=C01B10.4;AAC=P->S;GRANT=74;GERP=1.52;PHYLOP=0.506;PHASTCONS=0.867;
IV	7561310	gk813541	G	A	204	PASS	DP20=9;CMQ=60;ACGTN=9,0,0,0,0;GF=coding_exon;SN=F32E10.4;PN=ima-3;AAC=P->L;GRANT=98;GERP=4.67;PHYLOP=2.847;PHASTCONS=0.998;
IV	7600981	gk813542	G	A	199	PASS	DP20=9;CMQ=60;ACGTN=9,0,0,0,0;GF=coding_exon;SN=Y2C2A.1;PN=tag-80;AAC=S->N;GRANT=46;GERP=1.89;PHYLOP=0.243;PHASTCONS=0.031;
IV	8372593	gk813546	G	A	222	PASS	DP20=14;CMQ=60;ACGTN=14,0,0,0,0;GF=coding_exon;SN=D2096.3;PN=aagr-1;AAC=M->I;GRANT=10;GERP=2.56;PHYLOP=1.719;PHASTCONS=0.995;
IV	8777239	gk813548	A	C	222	PASS	DP20=13;CMQ=60;ACGTN=0,13,0,0,0;GF=coding_exon;SN=C33D9.6;PN=C33D9.6;AAC=I->S;GRANT=142;GERP=NA;PHYLOP=NA;PHASTCONS=NA;
IV	10618349	gk813552	G	A	222	PASS	DP20=15;CMQ=60;ACGTN=15,0,0,0,0;GF=coding_exon;SN=R09H10.4;PN=ptr-14;AAC=G->R;GRANT=125;GERP=4.67;PHYLOP=2.847;PHASTCONS=0.996;
IV	10659039	gk813553	G	A	222	PASS	DP20=12;CMQ=60;ACGTN=12,0,0,0,0;GF=coding_exon;SN=K08C7.1;PN=K08C7.1;AAC=V->I;GRANT=29;GERP=4.54;PHYLOP=1.752;PHASTCONS=0.998;
IV	12593175	gk813562	G	A	177	PASS	DP20=10;CMQ=60;ACGTN=9,0,1,0,0;GF=coding_exon;SN=K08E7.9;PN=pgp-1;AAC=P->S;GRANT=74;GERP=3.57;PHYLOP=2.262;PHASTCONS=1.000;
IV	13470820	gk813567	G	A	187	PASS	DP20=8;CMQ=60;ACGTN=8,0,0,0,0;GF=coding_exon;SN=Y38H8A.4;PN=Y38H8A.4;AAC=S->F;GRANT=155;GERP=NA;PHYLOP=NA;PHASTCONS=NA;
V	435617	gk813578	A	T	222	PASS	DP20=17;CMQ=60;ACGTN=0,0,0,17,0;GF=coding_exon;SN=B0554.2;PN=B0554.2;AAC=D->V;GRANT=152;GERP=NA;PHYLOP=NA;PHASTCONS=NA;
V	2091287	gk813586	G	A	222	PASS	DP20=17;CMQ=60;ACGTN=17,0,0,0,0;GF=coding_exon;SN=F36F12.8;PN=ztf-28;AAC=E->K;GRANT=56;GERP=NA;PHYLOP=NA;PHASTCONS=NA;
V	3097270	gk813591	G	A	222	PASS	DP20=20;CMQ=60;ACGTN=20,0,0,0,0;GF=coding_exon;SN=C50H11.17;PN=C50H11.17;AAC=P->L;GRANT=98;GERP=NA;PHYLOP=NA;PHASTCONS=NA;
V	4812508	gk813595	C	T	222	PASS	DP20=15;CMQ=60;ACGTN=0,0,0,15,0;GF=coding_exon;SN=R02F11.4;PN=R02F11.4;AAC=D->N;GRANT=23;GERP=2.43;PHYLOP=0.612;PHASTCONS=0.964;
V	5450867	gk813601	C	T	222	PASS	DP20=14;CMQ=60;ACGTN=0,0,0,14,0;GF=coding_exon;SN=ZC317.3;PN=glc-3;AAC=E->K;GRANT=56;GERP=3.81;PHYLOP=2.360;PHASTCONS=0.996;
V	5713649	gk813603	C	T	222	PASS	DP20=15;CMQ=60;ACGTN=0,0,0,15,0;GF=coding_exon;SN=F25B4.1;PN=F25B4.1;AAC=T->I;GRANT=89;GERP=4.67;PHYLOP=2.775;PHASTCONS=0.988;
V	7160762	gk813609	C	T	205	PASS	DP20=9;CMQ=60;ACGTN=0,0,0,9,0;GF=coding_exon;SN=F10D2.1;PN=str-204;AAC=P->S;GRANT=74;GERP=NA;PHYLOP=NA;PHASTCONS=NA;
V	7459787	gk813611	C	T	222	PASS	DP20=15;CMQ=60;ACGTN=0,0,0,15,0;GF=coding_exon;SN=F25E5.13;PN=srh-92;AAC=W->*;GRANT=-1;GERP=-4.53;PHYLOP=-0.192;PHASTCONS=0.753;
V	7603321	gk813613	C	T	208	PASS	DP20=11;CMQ=60;ACGTN=0,0,0,11,0;GF=coding_exon;SN=C50E3.11;PN=C50E3.11;AAC=V->M;GRANT=21;GERP=NA;PHYLOP=NA;PHASTCONS=NA;
V	8278071	gk813615	C	T	222	PASS	DP20=15;CMQ=60;ACGTN=0,0,0,15,0;GF=coding_exon;SN=F21F8.9;PN=str-136;AAC=V->I;GRANT=29;GERP=1.25;PHYLOP=0.221;PHASTCONS=0.874;
V	8497704	gk813617	C	T	222	PASS	DP20=10;CMQ=60;ACGTN=0,0,0,10,0;GF=coding_exon;SN=ZK994.3;PN=pxn-1;AAC=Q->*;GRANT=-1;GERP=4.04;PHYLOP=2.370;PHASTCONS=0.997;
V	11304128	gk813628	C	T	222	PASS	DP20=14;CMQ=60;ACGTN=0,0,0,14,0;GF=coding_exon;SN=T03F7.2;PN=srh-45;AAC=S->N;GRANT=46;GERP=2.86;PHYLOP=0.997;PHASTCONS=0.973;
V	13045856	gk813637	C	T	193	PASS	DP20=9;CMQ=60;ACGTN=0,0,0,9,0;GF=coding_exon;SN=W07G4.4;PN=lap-2;AAC=A->V;GRANT=64;GERP=4.67;PHYLOP=2.775;PHASTCONS=1.000;
V	13142205	gk813638	C	T	222	PASS	DP20=17;CMQ=60;ACGTN=0,0,0,17,0;GF=coding_exon;SN=B0365.7;PN=dhc-3;AAC=A->V;GRANT=64;GERP=4.26;PHYLOP=2.513;PHASTCONS=0.987;
V	15170614	gk813645	C	T	222	PASS	DP20=15;CMQ=60;ACGTN=0,0,0,15,0;GF=coding_exon;SN=T09F5.8;PN=srh-278;AAC=S->F;GRANT=155;GERP=NA;PHYLOP=NA;PHASTCONS=NA;
V	15508810	gk813647	G	A	217	PASS	DP20=11;CMQ=60;ACGTN=11,0,0,0,0;GF=coding_exon;SN=C06B8.7;PN=C06B8.7;AAC=A->T;GRANT=58;GERP=3.43;PHYLOP=2.163;PHASTCONS=0.966;
V	15982005	gk813650	G	A	222	PASS	DP20=13;CMQ=60;ACGTN=13,0,0,0,0;GF=coding_exon;SN=F36G9.14;PN=fbxa-99;AAC=Q->*;GRANT=-1;GERP=NA;PHYLOP=NA;PHASTCONS=NA;
V	16392749	gk813651	G	A	222	PASS	DP20=16;CMQ=60;ACGTN=16,0,0,0,0;GF=coding_exon;SN=F13A7.2;PN=srd-63;AAC=L->F;GRANT=22;GERP=NA;PHYLOP=NA;PHASTCONS=NA;
V	20530281	gk813660	C	T	180	PASS	DP20=8;CMQ=60;ACGTN=0,0,0,8,0;GF=coding_exon;SN=Y38H6C.14;PN=Y38H6C.14;AAC=G->E;GRANT=98;GERP=NA;PHYLOP=0.935;PHASTCONS=0.953;
V	20735058	gk813661	C	T	222	PASS	DP20=10;CMQ=60;ACGTN=0,0,0,10,0;GF=coding_exon;SN=W07A8.5;PN=srxa-6;AAC=S->F;GRANT=155;GERP=1.4;PHYLOP=0.305;PHASTCONS=0.588;
X	3399012	gk813685	G	A	194	PASS	DP20=10;CMQ=60;ACGTN=10,0,0,0,0;GF=coding_exon;SN=C04F6.3;PN=cht-1;AAC=A->V;GRANT=64;GERP=4.67;PHYLOP=2.847;PHASTCONS=1.000;
X	8704529	gk813700	G	A	222	PASS	DP20=14;CMQ=60;ACGTN=14,0,0,0,0;GF=coding_exon;SN=F53A9.4;PN=jbts-14;AAC=E->K;GRANT=56;GERP=2.04;PHYLOP=0.487;PHASTCONS=0.046;
X	9910068	gk813703	T	A	222	PASS	DP20=13;CMQ=60;ACGTN=13,0,0,0,0;GF=coding_exon;SN=F21G4.6;PN=F21G4.6;AAC=I->F;GRANT=21;GERP=3.29;PHYLOP=0.828;PHASTCONS=0.556;
X	10757899	gk813706	A	G	222	PASS	DP20=13;CMQ=60;ACGTN=0,0,13,0,0;GF=coding_exon;SN=R07A4.3;PN=R07A4.3;AAC=I->V;GRANT=29;GERP=3.28;PHYLOP=1.438;PHASTCONS=0.185;
X	11048408	gk813707	T	C	222	PASS	DP20=11;CMQ=60;ACGTN=0,11,0,0,0;GF=coding_exon;SN=C09F12.1;PN=clc-1;AAC=S->P;GRANT=74;GERP=4.67;PHYLOP=2.145;PHASTCONS=0.998;
X	13912289	gk813713	C	T	204	PASS	DP20=10;CMQ=60;ACGTN=0,0,0,10,0;GF=coding_exon;SN=Y26E6A.2;PN=Y26E6A.2;AAC=A->T;GRANT=58;GERP=4.5;PHYLOP=2.671;PHASTCONS=1.000;
X	14603811	gk813714	C	T	222	PASS	DP20=15;CMQ=60;ACGTN=0,0,0,15,0;GF=coding_exon;SN=C44H4.7;PN=eor-2;AAC=P->L;GRANT=98;GERP=3.6;PHYLOP=2.239;PHASTCONS=0.843;
X	14677903	gk813716	A	T	222	PASS	DP20=9;CMQ=60;ACGTN=0,0,0,9,0;GF=coding_exon;SN=F40E10.4;PN=slt-1;AAC=I->F;GRANT=21;GERP=3.81;PHYLOP=1.633;PHASTCONS=0.968;
X	16497057	gk813724	C	T	222	PASS	DP20=12;CMQ=60;ACGTN=0,0,0,12,0;GF=coding_exon;SN=K05G3.2;PN=K05G3.2;AAC=S->F;GRANT=155;GERP=NA;PHYLOP=NA;PHASTCONS=NA;
X	17276705	gk813726	C	T	222	PASS	DP20=13;CMQ=60;ACGTN=0,0,0,13,0;GF=coding_exon;SN=C33E10.5;PN=C33E10.5;AAC=H->Y;GRANT=83;GERP=NA;PHYLOP=NA;PHASTCONS=NA;
X	17461650	gk813729	C	T	181	PASS	DP20=8;CMQ=60;ACGTN=0,0,0,8,0;GF=coding_exon;SN=ZK54.1;PN=ZK54.1;AAC=V->I;GRANT=29;GERP=1.46;PHYLOP=0.233;PHASTCONS=0.979;
I	29110	gk813731	T	G	222	PASS	DP20=17;CMQ=60;ACGTN=0,0,17,0,0;GF=coding_exon;SN=Y74C9A.5;PN=sesn-1;AAC=D->A;GRANT=126;GERP=-7.56;PHYLOP=0.551;PHASTCONS=0.994;
I	408558	gk813734	C	T	222	PASS	DP20=16;CMQ=60;ACGTN=0,0,0,16,0;GF=coding_exon;SN=Y50C1A.1;PN=Y50C1A.1;AAC=R->W;GRANT=101;GERP=2.57;PHYLOP=1.681;PHASTCONS=0.929;
I	2893637	gk813744	C	T	222	PASS	DP20=21;CMQ=60;ACGTN=0,0,0,21,0;GF=coding_exon;SN=Y71F9AL.16;PN=arx-1;AAC=E->K;GRANT=56;GERP=4.67;PHYLOP=2.775;PHASTCONS=1.000;
I	2923992	gk813745	C	T	222	PASS	DP20=16;CMQ=46;ACGTN=0,0,0,16,0;GF=coding_exon;SN=Y71F9AL.18;PN=pme-1;AAC=E->K;GRANT=56;GERP=NA;PHYLOP=1.014;PHASTCONS=0.951;
I	3706563	gk813752	C	T	222	PASS	DP20=19;CMQ=60;ACGTN=0,0,0,19,0;GF=coding_exon;SN=F21A9.2;PN=F21A9.2;AAC=G->R;GRANT=125;GERP=3.81;PHYLOP=2.360;PHASTCONS=0.991;
I	3932539	gk813754	C	T	222	PASS	DP20=22;CMQ=58;ACGTN=0,0,0,22,0;GF=coding_exon;SN=T21E3.1;PN=egg-4;AAC=R->C;GRANT=180;GERP=-6.79;PHYLOP=-0.181;PHASTCONS=0.528;
I	4551290	gk813756	C	T	222	PASS	DP20=24;CMQ=60;ACGTN=0,0,0,24,0;GF=coding_exon;SN=Y119C1B.3;PN=Y119C1B.3;AAC=L->F;GRANT=22;GERP=NA;PHYLOP=1.014;PHASTCONS=0.988;
I	4985732	gk813759	C	T	222	PASS	DP20=30;CMQ=60;ACGTN=0,0,0,30,0;GF=coding_exon;SN=W03G9.6;PN=paf-1;AAC=R->K;GRANT=26;GERP=NA;PHYLOP=NA;PHASTCONS=NA;
I	7146324	gk813766	C	T	222	PASS	DP20=22;CMQ=60;ACGTN=0,0,0,22,0;GF=coding_exon;SN=H37N21.1;PN=hpo-11;AAC=R->K;GRANT=26;GERP=2.15;PHYLOP=1.445;PHASTCONS=0.983;
I	7918836	gk813769	C	T	222	PASS	DP20=14;CMQ=60;ACGTN=0,0,0,14,0;GF=coding_exon;SN=F20G4.1;PN=smgl-1;AAC=V->M;GRANT=21;GERP=-0.854;PHYLOP=-0.094;PHASTCONS=0.134;
I	8401484	gk813773	C	T	222	PASS	DP20=22;CMQ=60;ACGTN=0,0,0,22,0;GF=coding_exon;SN=T19A6.4;PN=T19A6.4;AAC=P->L;GRANT=98;GERP=3.35;PHYLOP=2.060;PHASTCONS=0.999;
I	8820932	gk813778	C	T	222	PASS	DP20=21;CMQ=60;ACGTN=0,1,0,20,0;GF=coding_exon;SN=F36A2.9;PN=F36A2.9;AAC=S->L;GRANT=145;GERP=3.81;PHYLOP=2.360;PHASTCONS=0.998;
I	8922866	gk813779	C	T	222	PASS	DP20=24;CMQ=60;ACGTN=0,0,0,24,0;GF=coding_exon;SN=T08G11.3;PN=T08G11.3;AAC=S->F;GRANT=155;GERP=3.39;PHYLOP=2.094;PHASTCONS=0.998;
I	9078351	gk813781	C	T	222	PASS	DP20=23;CMQ=60;ACGTN=0,0,0,23,0;GF=coding_exon;SN=T06D10.2;PN=T06D10.2;AAC=E->K;GRANT=56;GERP=3.6;PHYLOP=2.239;PHASTCONS=0.974;
I	10633904	gk813789	A	T	222	PASS	DP20=18;CMQ=60;ACGTN=0,0,0,18,0;GF=coding_exon;SN=B0511.13;PN=B0511.13;AAC=I->K;GRANT=102;GERP=-0.613;PHYLOP=-0.159;PHASTCONS=0.056;
I	10862981	gk813791	C	T	222	PASS	DP20=12;CMQ=60;ACGTN=0,0,0,12,0;GF=coding_exon;SN=Y37F4.5;PN=Y37F4.5;AAC=G->D;GRANT=94;GERP=NA;PHYLOP=NA;PHASTCONS=NA;
I	13911694	gk813805	A	G	222	PASS	DP20=18;CMQ=60;ACGTN=0,0,18,0,0;GF=coding_exon;SN=Y71A12B.4;PN=trp-4;AAC=I->M;GRANT=10;GERP=-1.18;PHYLOP=0.014;PHASTCONS=0.973;
II	834092	gk813812	T	G	222	PASS	DP20=13;CMQ=60;ACGTN=0,0,13,0,0;GF=coding_exon;SN=F28A10.9;PN=F28A10.9;AAC=T->P;GRANT=38;GERP=NA;PHYLOP=NA;PHASTCONS=NA;
II	1150450	gk813816	C	T	222	PASS	DP20=15;CMQ=60;ACGTN=0,0,0,15,0;GF=coding_exon;SN=W09B6.1;PN=pod-2;AAC=S->L;GRANT=145;GERP=NA;PHYLOP=NA;PHASTCONS=NA;
II	1230384	gk813819	T	C	222	PASS	DP20=17;CMQ=60;ACGTN=0,17,0,0,0;GF=coding_exon;SN=F53A10.2;PN=F53A10.2;AAC=L->P;GRANT=98;GERP=3.28;PHYLOP=1.606;PHASTCONS=0.995;
II	1266029	gk813821	C	T	222	PASS	DP20=18;CMQ=60;ACGTN=0,0,0,18,0;GF=coding_exon;SN=F47F6.3;PN=oac-30;AAC=R->Q;GRANT=43;GERP=NA;PHYLOP=NA;PHASTCONS=NA;
II	1284398	gk813822	T	A	222	PASS	DP20=16;CMQ=60;ACGTN=16,0,0,0,0;GF=coding_exon;SN=Y57G7A.6;PN=Y57G7A.6;AAC=K->M;GRANT=95;GERP=NA;PHYLOP=NA;PHASTCONS=NA;
II	3377336	gk813841	A	T	222	PASS	DP20=19;CMQ=60;ACGTN=0,0,0,19,0;GF=coding_exon;SN=Y49F6C.3;PN=bath-9;AAC=I->F;GRANT=21;GERP=NA;PHYLOP=NA;PHASTCONS=NA;
II	3798715	gk813844	C	A	222	PASS	DP20=20;CMQ=60;ACGTN=20,0,0,0,0;GF=coding_exon;SN=Y8A9A.2;PN=Y8A9A.2;AAC=A->D;GRANT=126;GERP=NA;PHYLOP=NA;PHASTCONS=NA;
II	4232377	gk813848	T	A	222	PASS	DP20=34;CMQ=33;ACGTN=29,0,0,5,0;GF=coding_exon;SN=C16A11.10;PN=C16A11.10;AAC=M->K;GRANT=95;GERP=NA;PHYLOP=NA;PHASTCONS=NA;
II	4358782	gk813849	C	T	222	PASS	DP20=22;CMQ=60;ACGTN=0,0,0,22,0;GF=coding_exon;SN=H20J04.1;PN=H20J04.1;AAC=A->V;GRANT=64;GERP=NA;PHYLOP=NA;PHASTCONS=NA;
II	4628216	gk813853	C	T	222	PASS	DP20=18;CMQ=60;ACGTN=0,0,0,18,0;GF=coding_exon;SN=F35D11.11;PN=dyf-14;AAC=G->E;GRANT=98;GERP=4.67;PHYLOP=2.775;PHASTCONS=0.993;
II	4872628	gk813856	C	T	218	PASS	DP20=15;CMQ=42;ACGTN=0,0,0,15,0;GF=coding_exon;SN=F11G11.12;PN=col-73;AAC=G->E;GRANT=98;GERP=3.39;PHYLOP=2.135;PHASTCONS=1.000;
II	7361461	gk813877	C	T	222	PASS	DP20=16;CMQ=60;ACGTN=0,0,0,16,0;GF=coding_exon;SN=F43E2.3;PN=insc-1;AAC=L->F;GRANT=22;GERP=-7.62;PHYLOP=-1.088;PHASTCONS=0.307;
II	7532463	gk813878	C	T	222	PASS	DP20=17;CMQ=60;ACGTN=0,0,0,17,0;GF=coding_exon;SN=ZK1290.12;PN=wrt-1;AAC=T->I;GRANT=89;GERP=3.38;PHYLOP=2.088;PHASTCONS=0.993;
II	7928085	gk813885	C	T	222	PASS	DP20=33;CMQ=60;ACGTN=0,0,0,33,0;GF=coding_exon;SN=ZK669.1;PN=tag-341;AAC=E->K;GRANT=56;GERP=3.38;PHYLOP=2.088;PHASTCONS=0.978;
II	8105729	gk813888	A	T	222	PASS	DP20=27;CMQ=60;ACGTN=0,0,0,27,0;GF=coding_exon;SN=C41C4.1;PN=C41C4.1;AAC=D->E;GRANT=45;GERP=2.73;PHYLOP=0.526;PHASTCONS=0.994;
II	8773086	gk813895	A	G	222	PASS	DP20=15;CMQ=60;ACGTN=0,0,15,0,0;GF=coding_exon;SN=K08F8.6;PN=let-19;AAC=Y->C;GRANT=194;GERP=NA;PHYLOP=-0.080;PHASTCONS=0.250;
II	8805243	gk813896	C	T	222	PASS	DP20=16;CMQ=60;ACGTN=0,0,0,16,0;GF=coding_exon;SN=F07H5.9;PN=pho-13;AAC=V->I;GRANT=29;GERP=4.67;PHYLOP=2.775;PHASTCONS=0.988;
II	9215766	gk813899	C	T	222	PASS	DP20=23;CMQ=60;ACGTN=0,0,0,23,0;GF=coding_exon;SN=ZK1067.2;PN=ZK1067.2;AAC=H->Y;GRANT=83;GERP=-5.12;PHYLOP=-1.082;PHASTCONS=0.073;
II	9437181	gk813904	C	T	222	PASS	DP20=12;CMQ=60;ACGTN=0,0,0,12,0;GF=coding_exon;SN=M176.8;PN=M176.8;AAC=G->R;GRANT=125;GERP=3.13;PHYLOP=1.922;PHASTCONS=0.993;
II	10063180	gk813913	C	T	222	PASS	DP20=19;CMQ=60;ACGTN=0,0,0,19,0;GF=coding_exon;SN=C18D1.1;PN=die-1;AAC=S->N;GRANT=46;GERP=3.23;PHYLOP=1.123;PHASTCONS=0.885;
II	11609013	gk813923	T	A	222	PASS	DP20=24;CMQ=60;ACGTN=24,0,0,0,0;GF=coding_exon;SN=F07A11.4;PN=F07A11.4;AAC=C->*;GRANT=-1;GERP=0.937;PHYLOP=0.182;PHASTCONS=0.992;
II	11633483	gk813926	G	A	222	PASS	DP20=13;CMQ=60;ACGTN=13,0,0,0,0;GF=coding_exon;SN=F07A11.6;PN=din-1;AAC=R->C;GRANT=180;GERP=4.07;PHYLOP=2.465;PHASTCONS=0.999;
II	11802231	gk813927	G	A	222	PASS	DP20=25;CMQ=57;ACGTN=25,0,0,0,0;GF=coding_exon;SN=F43G6.11;PN=F43G6.11;AAC=E->K;GRANT=56;GERP=4.5;PHYLOP=2.741;PHASTCONS=0.973;
II	13163214	gk942589	AT	A	.	PASS	INDEL=-1t;CLASS=induced;EIR=6,13163214,13163220;ICV=16,16;FIA=1.000;FCI=1.000;CMQ=93;GF=intron;SN=F32A11.6;PN=moe-3;RFC=no;AAC=not_calculated
II	13922727	gk813944	C	T	222	PASS	DP20=21;CMQ=60;ACGTN=0,0,0,21,0;GF=coding_exon;SN=W02B8.4;PN=mltn-4;AAC=T->I;GRANT=89;GERP=3.38;PHYLOP=2.088;PHASTCONS=0.897;
II	14537318	gk813946	C	T	222	PASS	DP20=12;CMQ=60;ACGTN=0,0,0,12,0;GF=coding_exon;SN=C04H5.2;PN=clec-147;AAC=G->D;GRANT=94;GERP=-4.53;PHYLOP=0.150;PHASTCONS=0.760;
II	15177535	gk813950	C	T	222	PASS	DP20=25;CMQ=60;ACGTN=0,0,0,25,0;GF=coding_exon;SN=Y53F4B.37;PN=gst-32;AAC=A->T;GRANT=58;GERP=2.65;PHYLOP=1.588;PHASTCONS=0.958;
III	223268	gk813954	C	T	222	PASS	DP20=11;CMQ=60;ACGTN=0,0,0,11,0;GF=coding_exon;SN=Y50D7A.6;PN=klp-20;AAC=R->W;GRANT=101;GERP=3.81;PHYLOP=2.360;PHASTCONS=0.991;
III	1079844	gk813958	C	T	221	PASS	DP20=15;CMQ=60;ACGTN=0,0,0,15,0;GF=coding_exon;SN=Y92C3B.3;PN=rab-18;AAC=R->H;GRANT=29;GERP=4.64;PHYLOP=2.749;PHASTCONS=0.996;
III	2677935	gk813969	C	T	222	PASS	DP20=19;CMQ=60;ACGTN=0,0,0,19,0;GF=coding_exon;SN=H19M22.2;PN=let-805;AAC=P->L;GRANT=98;GERP=5.44;PHYLOP=3.148;PHASTCONS=1.000;
III	3055124	gk813973	C	T	222	PASS	DP20=29;CMQ=60;ACGTN=0,0,0,29,0;GF=coding_exon;SN=H06I04.5;PN=H06I04.5;AAC=P->S;GRANT=74;GERP=NA;PHYLOP=NA;PHASTCONS=NA;
III	3504939	gk813977	C	A	222	PASS	DP20=14;CMQ=60;ACGTN=14,0,0,0,0;GF=coding_exon;SN=M01F1.3;PN=M01F1.3;AAC=D->Y;GRANT=160;GERP=4.67;PHYLOP=2.775;PHASTCONS=1.000;
III	4241823	gk813982	C	T	222	PASS	DP20=22;CMQ=60;ACGTN=0,0,0,22,0;GF=coding_exon;SN=F43C1.7;PN=F43C1.7;AAC=G->E;GRANT=98;GERP=4.26;PHYLOP=2.554;PHASTCONS=0.997;
III	5060244	gk813986	T	C	222	PASS	DP20=17;CMQ=60;ACGTN=0,17,0,0,0;GF=coding_exon;SN=C45G9.10;PN=C45G9.10;AAC=N->S;GRANT=46;GERP=NA;PHYLOP=NA;PHASTCONS=NA;
III	5157499	gk813987	C	T	222	PASS	DP20=21;CMQ=60;ACGTN=0,0,0,21,0;GF=coding_exon;SN=Y54H5A.4;PN=oxy-4;AAC=G->R;GRANT=125;GERP=3.81;PHYLOP=2.360;PHASTCONS=0.991;
III	5159563	gk813988	C	T	222	PASS	DP20=16;CMQ=60;ACGTN=0,0,0,16,0;GF=coding_exon;SN=T10F2.5;PN=T10F2.5;AAC=M->I;GRANT=10;GERP=3.81;PHYLOP=2.360;PHASTCONS=0.999;
III	5870385	gk813991	C	T	222	PASS	DP20=19;CMQ=60;ACGTN=0,0,0,19,0;GF=coding_exon;SN=F01F1.11;PN=F01F1.11;AAC=R->Q;GRANT=43;GERP=3.62;PHYLOP=1.339;PHASTCONS=0.522;
III	5961543	gk813992	T	A	222	PASS	DP20=15;CMQ=60;ACGTN=15,0,0,0,0;GF=coding_exon;SN=F25B5.2;PN=F25B5.2;AAC=N->K;GRANT=94;GERP=0.416;PHYLOP=0.079;PHASTCONS=0.890;
III	7487082	gk814002	A	T	222	PASS	DP20=22;CMQ=60;ACGTN=0,0,0,22,0;GF=coding_exon;SN=K07D8.1;PN=mup-4;AAC=D->E;GRANT=45;GERP=0.118;PHYLOP=-0.044;PHASTCONS=0.941;
III	8636258	gk814015	G	A	222	PASS	DP20=23;CMQ=60;ACGTN=23,0,0,0,0;GF=coding_exon;SN=F22B7.7;PN=twk-7;AAC=T->I;GRANT=89;GERP=3.83;PHYLOP=2.343;PHASTCONS=0.992;
III	9337879	gk814022	G	A	222	PASS	DP20=19;CMQ=60;ACGTN=19,0,0,0,0;GF=coding_exon;SN=K04H4.1;PN=emb-9;AAC=P->L;GRANT=98;GERP=4.67;PHYLOP=2.847;PHASTCONS=0.997;
III	9877327	gk814027	G	A	222	PASS	DP20=17;CMQ=60;ACGTN=17,0,0,0,0;GF=coding_exon;SN=ZK757.10;PN=ZK757.10;AAC=C->Y;GRANT=194;GERP=3.6;PHYLOP=2.296;PHASTCONS=0.997;
III	10071996	gk814029	G	A	222	PASS	DP20=16;CMQ=60;ACGTN=16,0,0,0,0;GF=coding_exon;SN=T16G12.6;PN=T16G12.6;AAC=E->K;GRANT=56;GERP=3.81;PHYLOP=2.420;PHASTCONS=0.986;
III	10457826	gk814032	C	A	222	PASS	DP20=21;CMQ=60;ACGTN=21,0,0,0,0;GF=coding_exon;SN=D2045.2;PN=D2045.2;AAC=W->L;GRANT=61;GERP=2.8;PHYLOP=0.975;PHASTCONS=0.891;
III	11582292	gk814036	G	A	222	PASS	DP20=19;CMQ=60;ACGTN=19,0,0,0,0;GF=coding_exon;SN=Y66D12A.5;PN=ceh-92;AAC=S->N;GRANT=46;GERP=NA;PHYLOP=NA;PHASTCONS=NA;
III	11873506	gk814039	G	A	222	PASS	DP20=11;CMQ=57;ACGTN=11,0,0,0,0;GF=coding_exon;SN=Y56A3A.6;PN=Y56A3A.6;AAC=T->I;GRANT=89;GERP=3.57;PHYLOP=2.262;PHASTCONS=0.998;
IV	235195	gk814048	G	A	222	PASS	DP20=12;CMQ=60;ACGTN=12,0,0,0,0;GF=coding_exon;SN=R02D3.4;PN=R02D3.4;AAC=R->C;GRANT=180;GERP=3.39;PHYLOP=2.188;PHASTCONS=0.998;
IV	757393	gk814051	G	A	222	PASS	DP20=16;CMQ=60;ACGTN=16,0,0,0,0;GF=coding_exon;SN=Y55F3C.2;PN=srt-23;AAC=D->N;GRANT=23;GERP=3.15;PHYLOP=1.978;PHASTCONS=0.996;
IV	888243	gk814053	G	A	222	PASS	DP20=23;CMQ=60;ACGTN=23,0,0,0,0;GF=coding_exon;SN=C44C8.6;PN=mak-2;AAC=G->E;GRANT=98;GERP=3.57;PHYLOP=2.262;PHASTCONS=1.000;
IV	1750151	gk814063	G	A	222	PASS	DP20=18;CMQ=60;ACGTN=18,0,0,0,0;GF=coding_exon;SN=Y41D4A.4;PN=Y41D4A.4;AAC=V->M;GRANT=21;GERP=4.09;PHYLOP=2.512;PHASTCONS=1.000;
IV	3038383	gk814067	G	A	190	PASS	DP20=12;CMQ=60;ACGTN=11,0,1,0,0;GF=coding_exon;SN=Y67D8C.5;PN=eel-1;AAC=P->L;GRANT=98;GERP=4.67;PHYLOP=2.847;PHASTCONS=0.988;
IV	4762354	gk814074	A	C	222	PASS	DP20=22;CMQ=60;ACGTN=0,22,0,0,0;GF=coding_exon;SN=Y17G9B.3;PN=cyp-31A3;AAC=D->A;GRANT=126;GERP=2.26;PHYLOP=1.036;PHASTCONS=0.990;
IV	5032216	gk814076	G	A	222	PASS	DP20=22;CMQ=60;ACGTN=22,0,0,0,0;GF=coding_exon;SN=C09B9.4;PN=C09B9.4;AAC=A->V;GRANT=64;GERP=3.17;PHYLOP=2.014;PHASTCONS=0.977;
IV	6643939	gk814082	G	A	222	PASS	DP20=22;CMQ=60;ACGTN=22,0,0,0,0;GF=coding_exon;SN=C01B10.6;PN=C01B10.6;AAC=D->N;GRANT=23;GERP=-3.69;PHYLOP=-0.058;PHASTCONS=0.013;
IV	9151973	gk814091	G	A	222	PASS	DP20=15;CMQ=60;ACGTN=15,0,0,0,0;GF=coding_exon;SN=F23B2.7;PN=F23B2.7;AAC=E->K;GRANT=56;GERP=NA;PHYLOP=NA;PHASTCONS=NA;
IV	9400164	gk814095	G	A	222	PASS	DP20=23;CMQ=60;ACGTN=23,0,0,0,0;GF=coding_exon;SN=F56D5.3;PN=F56D5.3;AAC=G->E;GRANT=98;GERP=2.75;PHYLOP=1.777;PHASTCONS=0.998;
IV	10109227	gk814101	G	A	222	PASS	DP20=15;CMQ=60;ACGTN=15,0,0,0,0;GF=coding_exon;SN=C04G2.7;PN=egl-38;AAC=A->V;GRANT=64;GERP=NA;PHYLOP=NA;PHASTCONS=NA;
IV	11981748	gk814110	T	A	222	PASS	DP20=13;CMQ=60;ACGTN=13,0,0,0,0;GF=coding_exon;SN=ZK617.1;PN=unc-22;AAC=I->F;GRANT=21;GERP=5.44;PHYLOP=2.423;PHASTCONS=1.000;
IV	12949496	gk814114	G	A	222	PASS	DP20=16;CMQ=60;ACGTN=16,0,0,0,0;GF=coding_exon;SN=F55G11.10;PN=F55G11.10;AAC=A->T;GRANT=58;GERP=NA;PHYLOP=NA;PHASTCONS=NA;
IV	13357406	gk814118	G	A	222	PASS	DP20=27;CMQ=60;ACGTN=27,0,0,0,0;GF=coding_exon;SN=W02A2.8;PN=W02A2.8;AAC=S->F;GRANT=155;GERP=NA;PHYLOP=NA;PHASTCONS=NA;
IV	13977633	gk814121	G	A	222	PASS	DP20=19;CMQ=60;ACGTN=19,0,0,0,0;GF=coding_exon;SN=Y37A1B.17;PN=Y37A1B.17;AAC=A->V;GRANT=64;GERP=3.36;PHYLOP=2.119;PHASTCONS=0.997;
IV	14072456	gk814122	G	A	208	PASS	DP20=9;CMQ=60;ACGTN=9,0,0,0,0;GF=coding_exon;SN=Y37A1B.1;PN=lst-3;AAC=A->T;GRANT=58;GERP=-6.56;PHYLOP=-0.186;PHASTCONS=0.902;
IV	14422525	gk814124	G	A	222	PASS	DP20=18;CMQ=60;ACGTN=18,0,0,0,0;GF=coding_exon;SN=F55B11.2;PN=F55B11.2;AAC=A->V;GRANT=64;GERP=-4.65;PHYLOP=-0.238;PHASTCONS=0.289;
IV	14710983	gk814125	G	A	222	PASS	DP20=14;CMQ=60;ACGTN=14,0,0,0,0;GF=coding_exon;SN=Y57G11C.2;PN=lgc-7;AAC=G->D;GRANT=94;GERP=2.55;PHYLOP=1.697;PHASTCONS=0.998;
IV	15034315	gk814129	G	A	222	PASS	DP20=17;CMQ=60;ACGTN=17,0,0,0,0;GF=coding_exon;SN=Y41E3.9;PN=fcd-2;AAC=M->I;GRANT=10;GERP=1.91;PHYLOP=0.654;PHASTCONS=0.994;
IV	15517884	gk814133	A	T	222	PASS	DP20=18;CMQ=60;ACGTN=0,0,0,18,0;GF=coding_exon;SN=Y73F8A.33;PN=Y73F8A.33;AAC=E->V;GRANT=121;GERP=NA;PHYLOP=NA;PHASTCONS=NA;
V	1048374	gk814162	G	A	222	PASS	DP20=16;CMQ=60;ACGTN=16,0,0,0,0;GF=coding_exon;SN=C02E11.1;PN=nra-4;AAC=H->Y;GRANT=83;GERP=1.49;PHYLOP=1.105;PHASTCONS=0.994;
V	2685952	gk814170	G	A	222	PASS	DP20=14;CMQ=60;ACGTN=14,0,0,0,0;GF=coding_exon;SN=W02G9.2;PN=kel-8;AAC=E->K;GRANT=56;GERP=4.67;PHYLOP=2.847;PHASTCONS=0.972;
V	4876787	gk814181	G	A	222	PASS	DP20=20;CMQ=60;ACGTN=20,0,0,0,0;GF=coding_exon;SN=T19H12.6;PN=T19H12.6;AAC=P->S;GRANT=74;GERP=3.6;PHYLOP=2.296;PHASTCONS=0.994;
V	6157912	gk814189	G	A	222	PASS	DP20=27;CMQ=60;ACGTN=27,0,0,0,0;GF=coding_exon;SN=W06H8.8;PN=ttn-1;AAC=T->I;GRANT=89;GERP=-2.34;PHYLOP=-0.503;PHASTCONS=0.005;
V	6170803	gk814191	G	A	222	PASS	DP20=15;CMQ=60;ACGTN=15,0,0,0,0;GF=coding_exon;SN=W06H8.8;PN=ttn-1;AAC=A->V;GRANT=64;GERP=4.63;PHYLOP=2.830;PHASTCONS=0.999;
V	7552468	gk814199	G	A	222	PASS	DP20=14;CMQ=60;ACGTN=14,0,0,0,0;GF=coding_exon;SN=F19F10.3;PN=F19F10.3;AAC=V->I;GRANT=29;GERP=NA;PHYLOP=NA;PHASTCONS=NA;
V	8068929	gk814203	T	A	222	PASS	DP20=18;CMQ=60;ACGTN=18,0,0,0,0;GF=coding_exon;SN=C09H5.4;PN=str-143;AAC=M->L;GRANT=15;GERP=1.89;PHYLOP=0.422;PHASTCONS=0.941;
V	9030963	gk814206	G	A	222	PASS	DP20=16;CMQ=60;ACGTN=16,0,0,0,0;GF=coding_exon;SN=C25E10.5;PN=C25E10.5;AAC=W->*;GRANT=-1;GERP=3.18;PHYLOP=2.020;PHASTCONS=1.000;
V	9179556	gk814207	G	A	222	PASS	DP20=29;CMQ=60;ACGTN=29,0,0,0,0;GF=coding_exon;SN=C24B5.3;PN=ptr-1;AAC=A->V;GRANT=64;GERP=3.17;PHYLOP=2.014;PHASTCONS=0.977;
V	10169882	gk814213	G	A	222	PASS	DP20=14;CMQ=60;ACGTN=14,0,0,0,0;GF=coding_exon;SN=C51E3.7;PN=egl-3;AAC=T->I;GRANT=89;GERP=3.81;PHYLOP=2.420;PHASTCONS=1.000;
V	11830905	gk814221	C	T	222	PASS	DP20=20;CMQ=60;ACGTN=0,0,0,20,0;GF=coding_exon;SN=D2023.7;PN=col-158;AAC=P->S;GRANT=74;GERP=4.67;PHYLOP=2.775;PHASTCONS=0.998;
V	12826322	gk814227	C	T	222	PASS	DP20=10;CMQ=60;ACGTN=0,0,0,10,0;GF=coding_exon;SN=ZC443.6;PN=ugt-16;AAC=P->S;GRANT=74;GERP=-8.52;PHYLOP=-0.766;PHASTCONS=0.381;
V	14412882	gk814236	C	T	222	PASS	DP20=11;CMQ=60;ACGTN=0,0,0,11,0;GF=coding_exon;SN=C15H11.3;PN=nxf-1;AAC=V->I;GRANT=29;GERP=1.17;PHYLOP=0.223;PHASTCONS=0.946;
V	14458775	gk814237	C	T	222	PASS	DP20=17;CMQ=60;ACGTN=0,0,0,17,0;GF=coding_exon;SN=F08H9.1;PN=coh-3;AAC=P->S;GRANT=74;GERP=NA;PHYLOP=NA;PHASTCONS=NA;
V	14462690	gk814238	T	A	222	PASS	DP20=29;CMQ=60;ACGTN=29,0,0,0,0;GF=coding_exon;SN=F08H9.3;PN=F08H9.3;AAC=R->*;GRANT=-1;GERP=NA;PHYLOP=NA;PHASTCONS=NA;
V	14988091	gk814243	C	T	222	PASS	DP20=16;CMQ=60;ACGTN=0,0,0,16,0;GF=coding_exon;SN=T01C3.1;PN=cdt-2;AAC=G->E;GRANT=98;GERP=2.79;PHYLOP=0.928;PHASTCONS=0.614;
V	15237363	gk814244	G	T	222	PASS	DP20=17;CMQ=60;ACGTN=0,0,0,17,0;GF=coding_exon;SN=C41G6.2;PN=srw-12;AAC=P->Q;GRANT=76;GERP=NA;PHYLOP=NA;PHASTCONS=NA;
V	15538281	gk814248	C	T	222	PASS	DP20=16;CMQ=60;ACGTN=0,0,0,16,0;GF=coding_exon;SN=F21A3.5;PN=F21A3.5;AAC=H->Y;GRANT=83;GERP=1.45;PHYLOP=0.440;PHASTCONS=0.464;
V	16265299	gk814253	C	T	222	PASS	DP20=23;CMQ=60;ACGTN=0,0,0,23,0;GF=coding_exon;SN=T13F3.4;PN=T13F3.4;AAC=E->K;GRANT=56;GERP=NA;PHYLOP=NA;PHASTCONS=NA;
V	16808104	gk814259	C	T	222	PASS	DP20=13;CMQ=60;ACGTN=0,0,0,13,0;GF=coding_exon;SN=Y102A5A.1;PN=cand-1;AAC=S->L;GRANT=145;GERP=4.26;PHYLOP=2.513;PHASTCONS=1.000;
V	17071422	gk814260	C	T	222	PASS	DP20=23;CMQ=60;ACGTN=0,0,0,23,0;GF=coding_exon;SN=T05E12.2;PN=srbc-14;AAC=G->S;GRANT=56;GERP=NA;PHYLOP=NA;PHASTCONS=NA;
V	17474166	gk814266	C	T	222	PASS	DP20=15;CMQ=60;ACGTN=0,0,0,15,0;GF=coding_exon;SN=F08E10.3;PN=srh-123;AAC=P->L;GRANT=98;GERP=NA;PHYLOP=NA;PHASTCONS=NA;
V	17672102	gk814270	C	T	222	PASS	DP20=21;CMQ=60;ACGTN=0,0,0,21,0;GF=coding_exon;SN=F59A1.14;PN=str-93;AAC=G->R;GRANT=125;GERP=2.61;PHYLOP=0.768;PHASTCONS=0.795;
V	18401455	gk961625	T	<DEL>	.	PASS	SVTYPE=DEL;END=18442745;SVLEN=-41290;SPAN=5;NCOV=0.16;NQDEV=-2.99;CODING=ZK262.1(srh-207)1020/1020(effect=across_exon_boundary);ZK262.10(srj-26)1008/1008(effect=across_exon_boundary);ZK262.11(srh-209)1017/1017(effect=across_exon_boundary);ZK262.19(ZK262.19)207/207(effect=across_exon_boundary);ZK262.2(ZK262.2)1062/1062(effect=across_exon_boundary);ZK262.3(ZK262.3)1062/1062(effect=across_exon_boundary);ZK262.4(ZK262.4)231/231(effect=across_exon_boundary);ZK262.6(srw-83)1011/1011(effect=across_exon_boundary);ZK262.7(srw-82)1080/1080(effect=across_exon_boundary);ZK262.8(ZK262.8)834/834(effect=across_exon_boundary);ZK262.9(ZK262.9)696/696(effect=across_exon_boundary);NCRNA=ZK262.16(ZK262.16)53/53;ZK262.17(ZK262.17)76/76;ZK262.18(ZK262.18)53/53;ZK262.t1(ZK262.t1)72/72
V	18564014	gk814279	C	T	222	PASS	DP20=15;CMQ=60;ACGTN=0,0,0,15,0;GF=coding_exon;SN=Y51A2D.12;PN=srg-34;AAC=G->E;GRANT=98;GERP=3.36;PHYLOP=2.066;PHASTCONS=0.990;
V	19999002	gk814290	G	A	222	PASS	DP20=17;CMQ=60;ACGTN=17,0,0,0,0;GF=coding_exon;SN=Y60A3A.1;PN=unc-51;AAC=R->C;GRANT=180;GERP=3.86;PHYLOP=2.442;PHASTCONS=0.999;
X	1987752	gk814317	A	T	222	PASS	DP20=17;CMQ=60;ACGTN=0,0,0,17,0;GF=coding_exon;SN=F52D2.4;PN=gei-12;AAC=S->T;GRANT=58;GERP=NA;PHYLOP=NA;PHASTCONS=NA;
X	2489651	gk814328	G	A	222	PASS	DP20=29;CMQ=60;ACGTN=29,0,0,0,0;GF=coding_exon;SN=K02E10.2;PN=hid-1;AAC=D->N;GRANT=23;GERP=4.67;PHYLOP=2.847;PHASTCONS=1.000;
X	2999380	gk814333	A	T	222	PASS	DP20=20;CMQ=60;ACGTN=0,0,0,20,0;GF=coding_exon;SN=Y41G9A.6;PN=Y41G9A.6;AAC=H->Q;GRANT=24;GERP=NA;PHYLOP=NA;PHASTCONS=NA;
X	3504689	gk814336	G	A	222	PASS	DP20=16;CMQ=60;ACGTN=16,0,0,0,0;GF=coding_exon;SN=C12D12.1;PN=C12D12.1;AAC=G->R;GRANT=125;GERP=NA;PHYLOP=0.000;PHASTCONS=0.733;
X	4109823	gk814345	G	A	222	PASS	DP20=16;CMQ=60;ACGTN=16,0,0,0,0;GF=coding_exon;SN=R02E4.2;PN=R02E4.2;AAC=A->T;GRANT=58;GERP=4.67;PHYLOP=2.847;PHASTCONS=1.000;
X	4688950	gk814351	G	A	222	PASS	DP20=15;CMQ=60;ACGTN=15,0,0,0,0;GF=coding_exon;SN=K02G10.5;PN=K02G10.5;AAC=S->L;GRANT=145;GERP=4.67;PHYLOP=2.847;PHASTCONS=0.987;
X	5351842	gk814363	G	A	222	PASS	DP20=22;CMQ=60;ACGTN=22,0,0,0,0;GF=coding_exon;SN=F35C8.4;PN=syx-3;AAC=R->H;GRANT=29;GERP=4.24;PHYLOP=2.572;PHASTCONS=1.000;
X	6674857	gk814374	G	A	222	PASS	DP20=12;CMQ=60;ACGTN=12,0,0,0,0;GF=coding_exon;SN=F38B6.4;PN=F38B6.4;AAC=G->R;GRANT=125;GERP=4.67;PHYLOP=2.847;PHASTCONS=1.000;
X	9103668	gk814394	C	T	189	PASS	DP20=8;CMQ=60;ACGTN=0,0,0,8,0;GF=coding_exon;SN=C25A11.4;PN=ajm-1;AAC=S->L;GRANT=145;GERP=4.64;PHYLOP=2.749;PHASTCONS=0.998;
X	9388855	gk814396	G	A	222	PASS	DP20=23;CMQ=60;ACGTN=23,0,0,0,0;GF=coding_exon;SN=C23F12.4;PN=C23F12.4;AAC=R->H;GRANT=29;GERP=4.67;PHYLOP=2.847;PHASTCONS=1.000;
X	10493936	gk814404	G	A	222	PASS	DP20=27;CMQ=60;ACGTN=27,0,0,0,0;GF=coding_exon;SN=C33D3.5;PN=C33D3.5;AAC=G->S;GRANT=56;GERP=NA;PHYLOP=NA;PHASTCONS=NA;
X	10860060	gk814408	G	A	222	PASS	DP20=20;CMQ=60;ACGTN=20,0,0,0,0;GF=coding_exon;SN=T21E8.3;PN=pgp-8;AAC=S->L;GRANT=145;GERP=4.67;PHYLOP=2.847;PHASTCONS=0.992;
X	11428020	gk814413	C	T	222	PASS	DP20=22;CMQ=60;ACGTN=0,0,0,22,0;GF=coding_exon;SN=F46C3.3;PN=hum-4;AAC=G->R;GRANT=125;GERP=4.67;PHYLOP=2.775;PHASTCONS=0.998;
X	11496407	gk814414	G	A	222	PASS	DP20=15;CMQ=60;ACGTN=15,0,0,0,0;GF=coding_exon;SN=T25C12.3;PN=T25C12.3;AAC=R->C;GRANT=180;GERP=4.67;PHYLOP=2.847;PHASTCONS=0.999;
X	11810133	gk814418	G	A	222	PASS	DP20=17;CMQ=60;ACGTN=17,0,0,0,0;GF=coding_exon;SN=C34E11.2;PN=C34E11.2;AAC=A->V;GRANT=64;GERP=4.64;PHYLOP=2.821;PHASTCONS=0.996;
X	12794575	gk814423	C	A	222	PASS	DP20=29;CMQ=60;ACGTN=29,0,0,0,0;GF=coding_exon;SN=T22H6.7;PN=abf-6;AAC=P->T;GRANT=38;GERP=1.08;PHYLOP=0.250;PHASTCONS=0.493;
X	13870227	gk814435	T	C	222	PASS	DP20=20;CMQ=60;ACGTN=0,20,0,0,0;GF=coding_exon;SN=T21H8.1;PN=hlb-1;AAC=N->D;GRANT=23;GERP=4.67;PHYLOP=2.145;PHASTCONS=1.000;
X	14867395	gk814447	C	T	222	PASS	DP20=21;CMQ=60;ACGTN=0,0,0,21,0;GF=coding_exon;SN=F31F6.1;PN=F31F6.1;AAC=D->N;GRANT=23;GERP=NA;PHYLOP=NA;PHASTCONS=NA;
X	14891530	gk814448	C	T	222	PASS	DP20=20;CMQ=60;ACGTN=0,0,0,20,0;GF=coding_exon;SN=F31F6.5;PN=daf-6;AAC=A->V;GRANT=64;GERP=4.67;PHYLOP=2.775;PHASTCONS=0.942;
X	14939347	gk814449	C	T	222	PASS	DP20=20;CMQ=60;ACGTN=0,0,0,20,0;GF=coding_exon;SN=F14F4.3;PN=mrp-5;AAC=D->N;GRANT=23;GERP=4.67;PHYLOP=2.775;PHASTCONS=1.000;
X	15324216	gk814454	C	T	222	PASS	DP20=19;CMQ=60;ACGTN=0,0,0,19,0;GF=coding_exon;SN=Y15E3A.3;PN=Y15E3A.3;AAC=D->N;GRANT=23;GERP=4.67;PHYLOP=2.775;PHASTCONS=1.000;
X	15731396	gk814458	C	T	221	PASS	DP20=10;CMQ=60;ACGTN=0,0,0,10,0;GF=coding_exon;SN=ZK662.4;PN=lin-15B;AAC=P->S;GRANT=74;GERP=NA;PHYLOP=NA;PHASTCONS=NA;
X	16382671	gk814462	G	A	222	PASS	DP20=16;CMQ=60;ACGTN=16,0,0,0,0;GF=coding_exon;SN=F01G12.5;PN=let-2;AAC=S->F;GRANT=155;GERP=5.27;PHYLOP=3.129;PHASTCONS=0.994;
X	17226981	gk814472	G	A	222	PASS	DP20=19;CMQ=60;ACGTN=19,0,0,0,0;GF=coding_exon;SN=T25G12.6;PN=T25G12.6;AAC=A->V;GRANT=64;GERP=3.39;PHYLOP=2.147;PHASTCONS=0.998;
I	139527	gk814484	G	A	222	PASS	DP20=17;CMQ=47;ACGTN=16,0,1,0,0;GF=coding_exon;SN=F53G12.3;PN=duox-2;AAC=E->K;GRANT=56;GERP=3.37;PHYLOP=2.138;PHASTCONS=0.971;
I	255872	gk814486	C	T	222	PASS	DP20=12;CMQ=60;ACGTN=0,0,0,12,0;GF=coding_exon;SN=Y48G1BM.9;PN=Y48G1BM.9;AAC=G->E;GRANT=98;GERP=-8.48;PHYLOP=-0.366;PHASTCONS=0.009;
I	513549	gk814488	C	T	222	PASS	DP20=17;CMQ=60;ACGTN=0,0,0,17,0;GF=coding_exon;SN=Y65B4BL.5;PN=acs-13;AAC=E->K;GRANT=56;GERP=3.81;PHYLOP=2.360;PHASTCONS=0.784;
I	2927945	gk814508	G	A	222	PASS	DP20=13;CMQ=60;ACGTN=13,0,0,0,0;GF=coding_exon;SN=Y71F9AL.1;PN=Y71F9AL.1;AAC=E->K;GRANT=56;GERP=3.6;PHYLOP=2.296;PHASTCONS=1.000;
I	3138330	gk814510	G	A	222	PASS	DP20=15;CMQ=60;ACGTN=15,0,0,0,0;GF=coding_exon;SN=K09H9.3;PN=col-49;AAC=D->N;GRANT=23;GERP=3.39;PHYLOP=2.147;PHASTCONS=0.999;
I	3643972	gk814512	T	G	222	PASS	DP20=13;CMQ=60;ACGTN=0,0,13,0,0;GF=coding_exon;SN=T28F2.5;PN=ccb-1;AAC=Y->S;GRANT=144;GERP=4.47;PHYLOP=2.036;PHASTCONS=0.999;
I	3729896	gk814513	G	A	222	PASS	DP20=19;CMQ=60;ACGTN=19,0,0,0,0;GF=coding_exon;SN=T12F5.3;PN=glh-4;AAC=G->R;GRANT=125;GERP=3.81;PHYLOP=2.420;PHASTCONS=0.990;
I	4045073	gk814515	G	A	222	PASS	DP20=20;CMQ=60;ACGTN=20,0,0,0,0;GF=coding_exon;SN=C09D1.1;PN=unc-89;AAC=D->N;GRANT=23;GERP=3.45;PHYLOP=2.211;PHASTCONS=0.999;
I	4376474	gk814517	G	A	174	PASS	DP20=7;CMQ=60;ACGTN=7,0,0,0,0;GF=coding_exon;SN=ZK973.2;PN=cec-10;AAC=D->N;GRANT=23;GERP=NA;PHYLOP=NA;PHASTCONS=NA;
I	4675869	gk814520	G	A	222	PASS	DP20=19;CMQ=60;ACGTN=19,0,0,0,0;GF=coding_exon;SN=T04D1.3;PN=unc-57;AAC=D->N;GRANT=23;GERP=3.39;PHYLOP=2.188;PHASTCONS=0.994;
I	5436947	gk814525	G	A	222	PASS	DP20=21;CMQ=60;ACGTN=21,0,0,0,0;GF=coding_exon;SN=F27C1.11;PN=F27C1.11;AAC=L->F;GRANT=22;GERP=3.81;PHYLOP=2.420;PHASTCONS=0.999;
I	5560571	gk814527	G	A	218	PASS	DP20=11;CMQ=60;ACGTN=11,0,0,0,0;GF=coding_exon;SN=M01A10.2;PN=tom-1;AAC=G->D;GRANT=94;GERP=-2.07;PHYLOP=-0.130;PHASTCONS=0.683;
I	5683091	gk814529	G	A	176	PASS	DP20=7;CMQ=60;ACGTN=7,0,0,0,0;GF=coding_exon;SN=T19B4.7;PN=unc-40;AAC=T->I;GRANT=89;GERP=3.81;PHYLOP=2.420;PHASTCONS=0.976;
I	6483845	gk814536	G	A	222	PASS	DP20=24;CMQ=60;ACGTN=24,0,0,0,0;GF=coding_exon;SN=C55B7.6;PN=sulp-1;AAC=E->K;GRANT=56;GERP=3.17;PHYLOP=2.014;PHASTCONS=0.997;
I	6742206	gk814539	G	A	222	PASS	DP20=15;CMQ=60;ACGTN=15,0,0,0,0;GF=coding_exon;SN=W02D3.12;PN=W02D3.12;AAC=G->R;GRANT=125;GERP=3.81;PHYLOP=2.420;PHASTCONS=0.997;
I	6788419	gk814540	G	A	222	PASS	DP20=17;CMQ=60;ACGTN=17,0,0,0,0;GF=coding_exon;SN=C37A2.6;PN=C37A2.6;AAC=L->F;GRANT=22;GERP=-1.57;PHYLOP=0.073;PHASTCONS=0.937;
I	7937430	gk814547	G	A	222	PASS	DP20=13;CMQ=60;ACGTN=13,0,0,0,0;GF=coding_exon;SN=T22C1.1;PN=T22C1.1;AAC=M->I;GRANT=10;GERP=4.26;PHYLOP=2.620;PHASTCONS=1.000;
I	8034733	gk814548	C	T	222	PASS	DP20=17;CMQ=60;ACGTN=0,0,0,17,0;GF=coding_exon;SN=K04G2.3;PN=cdc-48.3;AAC=S->N;GRANT=46;GERP=-0.564;PHYLOP=0.116;PHASTCONS=0.144;
I	8597687	gk814555	G	A	222	PASS	DP20=16;CMQ=60;ACGTN=16,0,0,0,0;GF=coding_exon;SN=R05D11.6;PN=R05D11.6;AAC=G->E;GRANT=98;GERP=4.26;PHYLOP=2.620;PHASTCONS=0.999;
I	8885047	gk814556	A	G	222	PASS	DP20=14;CMQ=60;ACGTN=0,0,14,0,0;GF=coding_exon;SN=F55H12.3;PN=F55H12.3;AAC=N->S;GRANT=46;GERP=2.19;PHYLOP=0.714;PHASTCONS=0.901;
I	9651109	gk814564	G	A	162	PASS	DP20=7;CMQ=60;ACGTN=7,0,0,0,0;GF=coding_exon;SN=T05F1.13;PN=T05F1.13;AAC=G->R;GRANT=125;GERP=NA;PHYLOP=-0.080;PHASTCONS=0.294;
I	10631766	gk814572	G	A	222	PASS	DP20=12;CMQ=60;ACGTN=12,0,0,0,0;GF=coding_exon;SN=B0511.7;PN=B0511.7;AAC=P->L;GRANT=98;GERP=3.39;PHYLOP=2.188;PHASTCONS=0.998;
I	12326859	gk814578	A	T	222	PASS	DP20=15;CMQ=60;ACGTN=0,0,0,15,0;GF=coding_exon;SN=C47F8.7;PN=C47F8.7;AAC=V->D;GRANT=152;GERP=NA;PHYLOP=NA;PHASTCONS=NA;
I	12346994	gk814579	G	A	222	PASS	DP20=18;CMQ=60;ACGTN=18,0,0,0,0;GF=coding_exon;SN=T09E11.10;PN=T09E11.10;AAC=S->F;GRANT=155;GERP=NA;PHYLOP=NA;PHASTCONS=NA;
I	12423144	gk814580	G	A	189	PASS	DP20=8;CMQ=60;ACGTN=8,0,0,0,0;GF=coding_exon;SN=E03H4.7;PN=oac-13;AAC=G->E;GRANT=98;GERP=NA;PHYLOP=1.023;PHASTCONS=0.942;
I	12905539	gk814586	T	C	222	PASS	DP20=12;CMQ=60;ACGTN=0,12,0,0,0;GF=coding_exon;SN=Y18D10A.17;PN=car-1;AAC=Y->H;GRANT=83;GERP=3.86;PHYLOP=1.851;PHASTCONS=0.998;
I	12956383	gk814587	C	T	194	PASS	DP20=9;CMQ=60;ACGTN=0,0,0,9,0;GF=coding_exon;SN=F08A8.5;PN=F08A8.5;AAC=A->T;GRANT=58;GERP=-0.685;PHYLOP=0.008;PHASTCONS=0.937;
II	131869	gk814597	C	T	222	PASS	DP20=13;CMQ=60;ACGTN=0,0,0,13,0;GF=coding_exon;SN=K10B4.6;PN=cwn-1;AAC=A->T;GRANT=58;GERP=3;PHYLOP=1.959;PHASTCONS=0.997;
II	1275773	gk941189	ATAT	A	.	PASS	INDEL=-3tat;CLASS=induced;EIR=5,1275773,1275778;ICV=18,18;FIA=1.000;FCI=1.000;CMQ=93;GF=coding_exon;SN=Y57G7A.11;PN=Y57G7A.11;RFC=no;AAC=NM->M
II	1280951	gk814599	A	T	222	PASS	DP20=14;CMQ=60;ACGTN=0,0,0,14,0;GF=coding_exon;SN=Y57G7A.12;PN=srz-63;AAC=K->*;GRANT=-1;GERP=NA;PHYLOP=-0.088;PHASTCONS=0.747;
II	2699400	gk814602	C	T	222	PASS	DP20=14;CMQ=60;ACGTN=0,0,0,14,0;GF=coding_exon;SN=F34D6.6;PN=sri-61;AAC=A->T;GRANT=58;GERP=1.07;PHYLOP=0.179;PHASTCONS=0.961;
II	2945152	gk814603	C	T	222	PASS	DP20=16;CMQ=60;ACGTN=0,0,0,16,0;GF=coding_exon;SN=T11F1.6;PN=T11F1.6;AAC=S->F;GRANT=155;GERP=NA;PHYLOP=-0.167;PHASTCONS=0.687;
II	4196782	gk814613	C	T	222	PASS	DP20=14;CMQ=60;ACGTN=0,0,0,14,0;GF=coding_exon;SN=F31D5.5;PN=F31D5.5;AAC=S->N;GRANT=46;GERP=NA;PHYLOP=-0.019;PHASTCONS=0.646;
II	5031572	gk814618	C	T	222	PASS	DP20=14;CMQ=60;ACGTN=0,0,0,14,0;GF=coding_exon;SN=F33G12.2;PN=F33G12.2;AAC=G->E;GRANT=98;GERP=3.38;PHYLOP=2.088;PHASTCONS=0.999;
II	5108621	gk814619	C	T	222	PASS	DP20=13;CMQ=60;ACGTN=0,0,0,13,0;GF=coding_exon;SN=C04G6.1;PN=mpk-2;AAC=P->S;GRANT=74;GERP=3.38;PHYLOP=2.088;PHASTCONS=1.000;
II	5507851	gk814621	C	T	197	PASS	DP20=8;CMQ=60;ACGTN=0,0,0,8,0;GF=coding_exon;SN=ZK177.4;PN=ZK177.4;AAC=T->I;GRANT=89;GERP=-0.137;PHYLOP=0.219;PHASTCONS=0.865;
II	5810767	gk814622	A	T	222	PASS	DP20=16;CMQ=60;ACGTN=0,0,0,16,0;GF=coding_exon;SN=ZK1248.5;PN=ZK1248.5;AAC=D->V;GRANT=152;GERP=NA;PHYLOP=-0.470;PHASTCONS=0.195;
II	5903081	gk814624	C	T	222	PASS	DP20=16;CMQ=60;ACGTN=0,0,0,16,0;GF=coding_exon;SN=F59G1.4;PN=F59G1.4;AAC=S->L;GRANT=145;GERP=4.67;PHYLOP=2.775;PHASTCONS=0.999;
II	6330561	gk814627	G	T	222	PASS	DP20=12;CMQ=60;ACGTN=0,0,0,12,0;GF=coding_exon;SN=C32D5.5;PN=set-4;AAC=L->M;GRANT=15;GERP=2.81;PHYLOP=1.010;PHASTCONS=0.713;
II	6688425	gk814628	C	T	222	PASS	DP20=14;CMQ=60;ACGTN=0,0,0,14,0;GF=coding_exon;SN=C18H9.3;PN=C18H9.3;AAC=S->L;GRANT=145;GERP=3.47;PHYLOP=1.167;PHASTCONS=0.804;
II	7022909	gk814629	C	T	196	PASS	DP20=9;CMQ=60;ACGTN=0,0,0,9,0;GF=coding_exon;SN=C52E12.6;PN=C52E12.6;AAC=P->S;GRANT=74;GERP=-3.92;PHYLOP=-0.052;PHASTCONS=0.058;
II	7536335	gk814630	T	G	222	PASS	DP20=11;CMQ=60;ACGTN=0,0,11,0,0;GF=coding_exon;SN=ZK1290.13;PN=ZK1290.13;AAC=L->R;GRANT=102;GERP=3.81;PHYLOP=1.836;PHASTCONS=0.980;
II	7553610	gk814631	C	T	222	PASS	DP20=16;CMQ=60;ACGTN=0,0,0,16,0;GF=coding_exon;SN=ZK1290.10;PN=ZK1290.10;AAC=A->T;GRANT=58;GERP=4.67;PHYLOP=2.775;PHASTCONS=0.997;
II	8010573	gk814633	C	T	222	PASS	DP20=11;CMQ=60;ACGTN=0,0,0,11,0;GF=coding_exon;SN=DH11.1;PN=glna-2;AAC=S->F;GRANT=155;GERP=3.38;PHYLOP=2.088;PHASTCONS=0.999;
II	8463191	gk814636	C	A	222	PASS	DP20=12;CMQ=60;ACGTN=12,0,0,0,0;GF=coding_exon;SN=F22B5.7;PN=zyg-9;AAC=A->E;GRANT=107;GERP=3.38;PHYLOP=2.088;PHASTCONS=0.916;
II	8497492	gk814637	T	G	222	PASS	DP20=12;CMQ=60;ACGTN=0,0,12,0,0;GF=coding_exon;SN=T13H5.1;PN=T13H5.1;AAC=I->L;GRANT=5;GERP=4.67;PHYLOP=2.145;PHASTCONS=0.999;
II	8592568	gk814638	T	A	222	PASS	DP20=16;CMQ=60;ACGTN=16,0,0,0,0;GF=coding_exon;SN=F28C6.1;PN=F28C6.1;AAC=C->*;GRANT=-1;GERP=NA;PHYLOP=-0.028;PHASTCONS=0.466;
II	9276753	gk814643	C	T	222	PASS	DP20=13;CMQ=60;ACGTN=0,0,0,13,0;GF=coding_exon;SN=C01G6.5;PN=C01G6.5;AAC=V->I;GRANT=29;GERP=NA;PHYLOP=1.014;PHASTCONS=0.899;
II	10308186	gk814647	C	T	222	PASS	DP20=12;CMQ=60;ACGTN=0,0,0,12,0;GF=coding_exon;SN=ZK970.5;PN=gcy-4;AAC=S->N;GRANT=46;GERP=2.58;PHYLOP=1.687;PHASTCONS=0.974;
II	10953849	gk814648	C	T	222	PASS	DP20=11;CMQ=60;ACGTN=0,0,0,11,0;GF=coding_exon;SN=R03D7.8;PN=R03D7.8;AAC=A->T;GRANT=58;GERP=2.36;PHYLOP=1.548;PHASTCONS=0.994;
II	11518607	gk814652	T	A	136	PASS	DP20=6;CMQ=60;ACGTN=6,0,0,0,0;GF=coding_exon;SN=B0334.10;PN=B0334.10;AAC=S->T;GRANT=58;GERP=4.67;PHYLOP=2.145;PHASTCONS=0.999;
II	11879070	gk814655	C	T	170	PASS	DP20=14;CMQ=44;ACGTN=0,1,0,13,0;GF=coding_exon;SN=K12D12.1;PN=top-2;AAC=S->F;GRANT=155;GERP=2.14;PHYLOP=0.415;PHASTCONS=0.207;
II	13093757	gk814658	T	A	222	PASS	DP20=12;CMQ=60;ACGTN=12,0,0,0,0;GF=coding_exon;SN=Y81G3A.4;PN=Y81G3A.4;AAC=V->D;GRANT=152;GERP=4.67;PHYLOP=2.145;PHASTCONS=0.961;
II	13760449	gk814666	C	T	214	PASS	DP20=10;CMQ=60;ACGTN=0,0,0,10,0;GF=coding_exon;SN=R06B9.3;PN=arrd-13;AAC=P->L;GRANT=98;GERP=3.39;PHYLOP=2.094;PHASTCONS=0.998;
II	13838385	gk814669	C	T	170	PASS	DP20=8;CMQ=60;ACGTN=0,0,0,8,0;GF=coding_exon;SN=F08G2.7;PN=F08G2.7;AAC=D->N;GRANT=23;GERP=2.26;PHYLOP=1.457;PHASTCONS=0.984;
II	14037508	gk814672	C	T	222	PASS	DP20=11;CMQ=60;ACGTN=0,0,0,11,0;GF=coding_exon;SN=W01G7.1;PN=daf-5;AAC=D->N;GRANT=23;GERP=NA;PHYLOP=1.003;PHASTCONS=0.958;
II	14857345	gk814680	C	T	222	PASS	DP20=19;CMQ=60;ACGTN=0,0,0,19,0;GF=coding_exon;SN=R05H10.2;PN=rbm-28;AAC=T->I;GRANT=89;GERP=3.38;PHYLOP=2.088;PHASTCONS=0.971;
II	15013467	gk814682	C	T	222	PASS	DP20=16;CMQ=60;ACGTN=0,0,0,16,0;GF=coding_exon;SN=Y53F4B.51;PN=Y53F4B.51;AAC=A->T;GRANT=58;GERP=NA;PHYLOP=NA;PHASTCONS=NA;
II	15177577	gk814683	C	T	204	PASS	DP20=10;CMQ=60;ACGTN=0,0,0,10,0;GF=coding_exon;SN=Y53F4B.37;PN=gst-32;AAC=A->T;GRANT=58;GERP=2.65;PHYLOP=1.588;PHASTCONS=0.993;
III	946051	gk814689	G	A	222	PASS	DP20=14;CMQ=60;ACGTN=14,0,0,0,0;GF=coding_exon;SN=T12B5.10;PN=fbxa-60;AAC=L->F;GRANT=22;GERP=NA;PHYLOP=NA;PHASTCONS=NA;
III	2476904	gk814703	G	A	181	PASS	DP20=12;CMQ=60;ACGTN=12,0,0,0,0;GF=coding_exon;SN=Y54F10AL.2;PN=smg-6;AAC=A->T;GRANT=58;GERP=NA;PHYLOP=0.956;PHASTCONS=0.931;
III	2865082	gk814706	G	A	222	PASS	DP20=24;CMQ=60;ACGTN=24,0,0,0,0;GF=coding_exon;SN=F56F11.4;PN=F56F11.4;AAC=G->R;GRANT=125;GERP=NA;PHYLOP=1.036;PHASTCONS=0.979;
III	3326697	gk814713	G	A	222	PASS	DP20=14;CMQ=60;ACGTN=14,0,0,0,0;GF=coding_exon;SN=Y53G8AR.2;PN=phf-15;AAC=C->Y;GRANT=194;GERP=3.17;PHYLOP=2.014;PHASTCONS=0.999;
III	4544417	gk814730	G	A	222	PASS	DP20=15;CMQ=60;ACGTN=15,0,0,0,0;GF=coding_exon;SN=M88.3;PN=M88.3;AAC=P->S;GRANT=74;GERP=NA;PHYLOP=NA;PHASTCONS=NA;
III	4624163	gk814731	G	A	222	PASS	DP20=17;CMQ=60;ACGTN=17,0,0,0,0;GF=coding_exon;SN=F10F2.4;PN=lron-5;AAC=R->Q;GRANT=43;GERP=-9.35;PHYLOP=-0.648;PHASTCONS=0.218;
III	4758396	gk814732	G	A	222	PASS	DP20=15;CMQ=60;ACGTN=15,0,0,0,0;GF=coding_exon;SN=B0393.3;PN=B0393.3;AAC=G->D;GRANT=94;GERP=3.35;PHYLOP=2.113;PHASTCONS=0.992;
III	5219734	gk814734	T	A	222	PASS	DP20=12;CMQ=60;ACGTN=12,0,0,0,0;GF=coding_exon;SN=ZC155.2;PN=ZC155.2;AAC=V->D;GRANT=152;GERP=NA;PHYLOP=NA;PHASTCONS=NA;
III	5913530	gk814740	G	A	222	PASS	DP20=12;CMQ=60;ACGTN=12,0,0,0,0;GF=coding_exon;SN=C28H8.3;PN=C28H8.3;AAC=G->E;GRANT=98;GERP=4.67;PHYLOP=2.847;PHASTCONS=1.000;
III	6055336	gk814741	G	A	222	PASS	DP20=17;CMQ=60;ACGTN=17,0,0,0,0;GF=coding_exon;SN=F40H6.5;PN=F40H6.5;AAC=T->I;GRANT=89;GERP=-1.57;PHYLOP=-0.043;PHASTCONS=0.182;
III	6083763	gk814742	G	A	215	PASS	DP20=12;CMQ=60;ACGTN=12,0,0,0,0;GF=coding_exon;SN=C05D10.1;PN=attf-4;AAC=A->T;GRANT=58;GERP=1.98;PHYLOP=1.364;PHASTCONS=0.989;
III	6528994	gk814745	G	A	211	PASS	DP20=10;CMQ=60;ACGTN=10,0,0,0,0;GF=coding_exon;SN=C09E7.2;PN=pqn-10;AAC=G->E;GRANT=98;GERP=NA;PHYLOP=1.036;PHASTCONS=0.981;
III	6747099	gk814748	G	A	222	PASS	DP20=15;CMQ=60;ACGTN=15,0,0,0,0;GF=coding_exon;SN=K07E12.1;PN=dig-1;AAC=R->H;GRANT=29;GERP=5.41;PHYLOP=3.205;PHASTCONS=1.000;
III	6930140	gk814749	T	C	161	PASS	DP20=7;CMQ=60;ACGTN=0,7,0,0,0;GF=coding_exon;SN=F57B9.6;PN=inf-1;AAC=I->T;GRANT=89;GERP=4.64;PHYLOP=2.123;PHASTCONS=1.000;
III	7576119	gk814758	C	T	155	PASS	DP20=7;CMQ=60;ACGTN=0,0,0,7,0;GF=coding_exon;SN=R13A5.9;PN=R13A5.9;AAC=G->E;GRANT=98;GERP=4.24;PHYLOP=2.508;PHASTCONS=0.999;
III	8092748	gk814768	C	T	222	PASS	DP20=11;CMQ=60;ACGTN=0,0,0,11,0;GF=coding_exon;SN=K06H7.9;PN=idi-1;AAC=P->S;GRANT=74;GERP=3.81;PHYLOP=2.360;PHASTCONS=0.982;
III	9328553	gk814783	C	T	198	PASS	DP20=8;CMQ=60;ACGTN=0,0,0,8,0;GF=coding_exon;SN=C40H1.3;PN=C40H1.3;AAC=G->E;GRANT=98;GERP=4.67;PHYLOP=2.775;PHASTCONS=0.938;
III	10065056	gk814790	C	T	222	PASS	DP20=21;CMQ=60;ACGTN=0,0,0,21,0;GF=coding_exon;SN=T16G12.5;PN=ekl-6;AAC=L->F;GRANT=22;GERP=-7.56;PHYLOP=-1.042;PHASTCONS=0.058;
III	10066461	gk814791	C	T	222	PASS	DP20=11;CMQ=60;ACGTN=0,0,0,11,0;GF=coding_exon;SN=T16G12.5;PN=ekl-6;AAC=S->L;GRANT=145;GERP=2.83;PHYLOP=0.997;PHASTCONS=0.468;
III	10081892	gk814792	C	T	165	PASS	DP20=7;CMQ=60;ACGTN=0,0,0,7,0;GF=coding_exon;SN=T16H12.3;PN=T16H12.3;AAC=D->N;GRANT=23;GERP=3.07;PHYLOP=1.898;PHASTCONS=0.994;
III	10319816	gk814796	C	T	222	PASS	DP20=11;CMQ=60;ACGTN=0,0,0,11,0;GF=coding_exon;SN=T07A5.6;PN=unc-69;AAC=S->F;GRANT=155;GERP=1.88;PHYLOP=0.454;PHASTCONS=0.985;
III	10689634	gk814800	C	T	222	PASS	DP20=13;CMQ=60;ACGTN=0,0,0,13,0;GF=coding_exon;SN=Y39A1A.17;PN=Y39A1A.17;AAC=D->N;GRANT=23;GERP=NA;PHYLOP=NA;PHASTCONS=NA;
III	11370799	gk814805	C	T	222	PASS	DP20=15;CMQ=60;ACGTN=0,0,0,15,0;GF=coding_exon;SN=T28D6.2;PN=tba-7;AAC=D->N;GRANT=23;GERP=2.57;PHYLOP=1.681;PHASTCONS=0.993;
III	11821039	gk814809	G	A	110	PASS	DP20=5;CMQ=60;ACGTN=5,0,0,0,0;GF=coding_exon;SN=C18D11.2;PN=maa-1;AAC=T->I;GRANT=89;GERP=3.78;PHYLOP=2.393;PHASTCONS=1.000;
III	11968989	gk814810	C	T	222	PASS	DP20=11;CMQ=60;ACGTN=0,0,0,11,0;GF=coding_exon;SN=Y56A3A.28;PN=Y56A3A.28;AAC=E->K;GRANT=56;GERP=3.53;PHYLOP=1.240;PHASTCONS=0.940;
III	12442653	gk814818	C	T	215	PASS	DP20=11;CMQ=60;ACGTN=0,0,0,11,0;GF=coding_exon;SN=Y49E10.18;PN=Y49E10.18;AAC=D->N;GRANT=23;GERP=2.65;PHYLOP=1.588;PHASTCONS=0.984;
III	13035182	gk814824	C	T	123	PASS	DP20=10;CMQ=60;ACGTN=0,1,0,9,0;GF=coding_exon;SN=F14F7.5;PN=F14F7.5;AAC=T->I;GRANT=89;GERP=NA;PHYLOP=NA;PHASTCONS=NA;
III	13399068	gk814829	C	T	222	PASS	DP20=17;CMQ=40;ACGTN=0,0,0,17,0;GF=coding_exon;SN=F11F1.1;PN=F11F1.1;AAC=L->F;GRANT=22;GERP=NA;PHYLOP=NA;PHASTCONS=NA;
IV	277127	gk814837	C	T	222	PASS	DP20=15;CMQ=60;ACGTN=0,0,0,15,0;GF=coding_exon;SN=T21D12.9;PN=sma-10;AAC=P->S;GRANT=74;GERP=NA;PHYLOP=0.935;PHASTCONS=0.941;
IV	863366	gk814845	C	T	222	PASS	DP20=11;CMQ=60;ACGTN=0,0,0,11,0;GF=coding_exon;SN=Y55F3BR.2;PN=Y55F3BR.2;AAC=A->V;GRANT=64;GERP=2.34;PHYLOP=1.483;PHASTCONS=0.987;
IV	1389689	gk945491	AC	A	.	PASS	INDEL=-1c;CLASS=induced;EIR=1,1389689,1389690;ICV=7,7;FIA=1.000;FCI=1.000;CMQ=93;GF=intron;SN=Y104H12A.1;PN=nhr-41;RFC=no;AAC=not_calculated
IV	2393243	gk814856	C	T	166	PASS	DP20=7;CMQ=60;ACGTN=0,0,0,7,0;GF=coding_exon;SN=Y38F2AR.1;PN=eri-5;AAC=L->F;GRANT=22;GERP=3.81;PHYLOP=2.360;PHASTCONS=0.638;
IV	4313813	gk946008	G	GA	.	PASS	INDEL=+1a;CLASS=induced;EIR=10,4313813,4313823;ICV=5,5;FIA=1.000;FCI=1.000;CMQ=93;GF=intron;SN=F15E6.1;PN=set-9;RFC=no;AAC=not_calculated
IV	5867001	gk814870	C	T	222	PASS	DP20=17;CMQ=60;ACGTN=0,0,0,17,0;GF=coding_exon;SN=C06E7.88;PN=C06E7.88;AAC=D->N;GRANT=23;GERP=3.81;PHYLOP=2.360;PHASTCONS=0.998;
IV	5983624	gk814871	A	T	222	PASS	DP20=12;CMQ=60;ACGTN=0,0,0,12,0;GF=coding_exon;SN=B0350.2;PN=unc-44;AAC=K->N;GRANT=94;GERP=-3.05;PHYLOP=-0.396;PHASTCONS=0.976;
IV	6762829	gk814876	G	A	190	PASS	DP20=8;CMQ=60;ACGTN=8,0,0,0,0;GF=coding_exon;SN=H34C03.1;PN=spd-3;AAC=E->K;GRANT=56;GERP=3.39;PHYLOP=2.147;PHASTCONS=0.994;
IV	7410743	gk814879	C	T	222	PASS	DP20=18;CMQ=60;ACGTN=0,0,0,18,0;GF=coding_exon;SN=C48A7.1;PN=egl-19;AAC=L->F;GRANT=22;GERP=4.46;PHYLOP=1.585;PHASTCONS=0.987;
IV	7654023	gk814880	G	A	222	PASS	DP20=9;CMQ=60;ACGTN=9,0,0,0,0;GF=coding_exon;SN=F45E4.11;PN=F45E4.11;AAC=R->Q;GRANT=43;GERP=4.67;PHYLOP=2.847;PHASTCONS=0.998;
IV	7762885	gk814881	C	T	222	PASS	DP20=17;CMQ=60;ACGTN=0,0,0,17,0;GF=coding_exon;SN=C46A5.6;PN=C46A5.6;AAC=R->Q;GRANT=43;GERP=2.16;PHYLOP=0.495;PHASTCONS=0.205;
IV	9328101	gk814887	G	A	222	PASS	DP20=11;CMQ=60;ACGTN=11,0,0,0,0;GF=coding_exon;SN=T20D3.1;PN=clec-183;AAC=V->I;GRANT=29;GERP=NA;PHYLOP=NA;PHASTCONS=NA;
IV	10185706	gk814889	G	A	222	PASS	DP20=12;CMQ=60;ACGTN=12,0,0,0,0;GF=coding_exon;SN=K04D7.4;PN=K04D7.4;AAC=A->V;GRANT=64;GERP=4.26;PHYLOP=2.578;PHASTCONS=1.000;
IV	10358827	gk814890	G	A	222	PASS	DP20=14;CMQ=60;ACGTN=14,0,0,0,0;GF=coding_exon;SN=R11A8.2;PN=R11A8.2;AAC=D->N;GRANT=23;GERP=2.98;PHYLOP=1.912;PHASTCONS=0.997;
IV	10669285	gk814893	A	T	212	PASS	DP20=10;CMQ=60;ACGTN=0,0,0,10,0;GF=coding_exon;SN=K08C7.3;PN=epi-1;AAC=Q->L;GRANT=113;GERP=5.44;PHYLOP=2.152;PHASTCONS=0.978;
IV	12111417	gk814898	A	C	207	PASS	DP20=9;CMQ=60;ACGTN=0,9,0,0,0;GF=coding_exon;SN=M18.2;PN=dlc-2;AAC=V->G;GRANT=109;GERP=4.67;PHYLOP=1.908;PHASTCONS=0.972;
IV	13032595	gk814906	G	A	222	PASS	DP20=15;CMQ=60;ACGTN=15,0,0,0,0;GF=coding_exon;SN=F49E11.1;PN=mbk-2;AAC=E->K;GRANT=56;GERP=4.26;PHYLOP=2.578;PHASTCONS=0.995;
IV	13580728	gk814911	G	A	197	PASS	DP20=9;CMQ=59;ACGTN=9,0,0,0,0;GF=coding_exon;SN=Y45F10B.4;PN=sru-16;AAC=G->D;GRANT=94;GERP=NA;PHYLOP=NA;PHASTCONS=NA;
IV	13620071	gk814912	T	C	222	PASS	DP20=14;CMQ=60;ACGTN=0,14,0,0,0;GF=coding_exon;SN=C08F11.3;PN=C08F11.3;AAC=W->R;GRANT=101;GERP=NA;PHYLOP=NA;PHASTCONS=NA;
IV	15261930	gk814922	T	A	191	PASS	DP20=8;CMQ=60;ACGTN=8,0,0,0,0;GF=coding_exon;SN=Y73F8A.5;PN=Y73F8A.5;AAC=D->E;GRANT=45;GERP=4.07;PHYLOP=1.854;PHASTCONS=0.999;
IV	16536290	gk814927	A	T	222	PASS	DP20=15;CMQ=60;ACGTN=0,0,0,15,0;GF=coding_exon;SN=Y51H4A.7;PN=Y51H4A.7;AAC=D->E;GRANT=45;GERP=2.63;PHYLOP=0.577;PHASTCONS=0.995;
IV	16740181	gk814930	G	C	189	PASS	DP20=8;CMQ=60;ACGTN=0,8,0,0,0;GF=coding_exon;SN=Y51H4A.25;PN=Y51H4A.25;AAC=E->Q;GRANT=29;GERP=NA;PHYLOP=NA;PHASTCONS=NA;
V	325056	gk814936	C	T	215	PASS	DP20=9;CMQ=60;ACGTN=0,0,0,9,0;GF=coding_exon;SN=Y39D8C.1;PN=abt-4;AAC=G->E;GRANT=98;GERP=3.33;PHYLOP=2.084;PHASTCONS=0.997;
V	439527	gk814937	T	C	222	PASS	DP20=12;CMQ=60;ACGTN=0,12,0,0,0;GF=coding_exon;SN=B0554.7;PN=B0554.7;AAC=N->D;GRANT=23;GERP=-7.62;PHYLOP=0.473;PHASTCONS=0.038;
V	1817460	gk814943	C	T	222	PASS	DP20=15;CMQ=60;ACGTN=0,0,0,15,0;GF=coding_exon;SN=Y46H3A.6;PN=gly-7;AAC=A->T;GRANT=58;GERP=3.65;PHYLOP=2.177;PHASTCONS=0.994;
V	2324877	gk814945	C	T	222	PASS	DP20=14;CMQ=60;ACGTN=0,0,0,14,0;GF=coding_exon;SN=F15E11.15;PN=F15E11.15;AAC=G->E;GRANT=98;GERP=NA;PHYLOP=NA;PHASTCONS=NA;
V	2693214	gk814946	G	A	222	PASS	DP20=21;CMQ=60;ACGTN=21,0,0,0,0;GF=coding_exon;SN=Y45G12B.3;PN=Y45G12B.3;AAC=P->L;GRANT=98;GERP=4.67;PHYLOP=2.847;PHASTCONS=0.999;
V	3902498	gk814953	A	G	222	PASS	DP20=26;CMQ=60;ACGTN=0,0,26,0,0;GF=coding_exon;SN=C17E7.11;PN=str-229;AAC=S->P;GRANT=74;GERP=NA;PHYLOP=NA;PHASTCONS=NA;
V	3955376	gk814956	G	T	222	PASS	DP20=11;CMQ=60;ACGTN=0,0,0,11,0;GF=coding_exon;SN=B0213.9;PN=str-247;AAC=*->L;GRANT=-1;GERP=NA;PHYLOP=NA;PHASTCONS=NA;
V	4332534	gk814959	C	T	222	PASS	DP20=12;CMQ=60;ACGTN=0,0,0,12,0;GF=coding_exon;SN=D2063.2;PN=oac-12;AAC=M->I;GRANT=10;GERP=NA;PHYLOP=NA;PHASTCONS=NA;
V	4843739	gk814961	C	T	222	PASS	DP20=13;CMQ=60;ACGTN=0,0,0,13,0;GF=coding_exon;SN=C37H5.4;PN=cwp-3;AAC=Q->*;GRANT=-1;GERP=NA;PHYLOP=NA;PHASTCONS=NA;
V	5239297	gk814964	C	T	222	PASS	DP20=17;CMQ=60;ACGTN=0,0,0,17,0;GF=coding_exon;SN=C52A10.3;PN=C52A10.3;AAC=R->Q;GRANT=43;GERP=NA;PHYLOP=NA;PHASTCONS=NA;
V	5348678	gk814965	C	T	222	PASS	DP20=16;CMQ=60;ACGTN=0,0,0,16,0;GF=coding_exon;SN=T09D3.3;PN=T09D3.3;AAC=R->Q;GRANT=43;GERP=3.39;PHYLOP=2.094;PHASTCONS=0.897;
V	5612380	gk814968	C	T	194	PASS	DP20=9;CMQ=60;ACGTN=0,0,0,9,0;GF=coding_exon;SN=M03E7.4;PN=M03E7.4;AAC=D->N;GRANT=23;GERP=4.67;PHYLOP=2.775;PHASTCONS=0.995;
V	5915109	gk814973	T	G	222	PASS	DP20=11;CMQ=60;ACGTN=0,0,11,0,0;GF=coding_exon;SN=C04E6.11;PN=C04E6.11;AAC=I->L;GRANT=5;GERP=3.38;PHYLOP=1.624;PHASTCONS=0.998;
V	6051655	gk814974	C	T	222	PASS	DP20=14;CMQ=60;ACGTN=0,0,0,14,0;GF=coding_exon;SN=R01B10.6;PN=R01B10.6;AAC=G->E;GRANT=98;GERP=3.81;PHYLOP=2.360;PHASTCONS=0.978;
V	6123039	gk814976	C	T	221	PASS	DP20=11;CMQ=60;ACGTN=0,0,0,11,0;GF=coding_exon;SN=W06H8.8;PN=ttn-1;AAC=G->E;GRANT=98;GERP=5.44;PHYLOP=3.148;PHASTCONS=1.000;
V	7201656	gk814985	G	A	222	PASS	DP20=17;CMQ=60;ACGTN=17,0,0,0,0;GF=coding_exon;SN=F09G2.1;PN=F09G2.1;AAC=V->I;GRANT=29;GERP=1.48;PHYLOP=0.347;PHASTCONS=0.856;
V	7354654	gk814986	G	A	222	PASS	DP20=19;CMQ=60;ACGTN=19,0,0,0,0;GF=coding_exon;SN=C03G6.13;PN=tag-293;AAC=T->I;GRANT=89;GERP=2.34;PHYLOP=1.520;PHASTCONS=0.998;
V	7776630	gk814991	C	T	222	PASS	DP20=12;CMQ=60;ACGTN=0,0,0,12,0;GF=coding_exon;SN=C26F1.4;PN=rps-30;AAC=S->F;GRANT=155;GERP=4.24;PHYLOP=2.508;PHASTCONS=1.000;
V	7828727	gk814992	C	T	222	PASS	DP20=11;CMQ=60;ACGTN=0,0,0,11,0;GF=coding_exon;SN=C37C3.6;PN=mig-6;AAC=A->V;GRANT=64;GERP=5.44;PHYLOP=3.148;PHASTCONS=1.000;
V	7829796	gk814993	C	T	65	PASS	DP20=3;CMQ=60;ACGTN=0,0,0,3,0;GF=coding_exon;SN=C37C3.6;PN=mig-6;AAC=S->F;GRANT=155;GERP=4.44;PHYLOP=1.658;PHASTCONS=0.784;
V	7842015	gk814994	C	T	202	PASS	DP20=8;CMQ=60;ACGTN=0,0,0,8,0;GF=coding_exon;SN=C37C3.6;PN=mig-6;AAC=T->I;GRANT=89;GERP=5.44;PHYLOP=3.148;PHASTCONS=0.378;
V	8755060	gk814999	C	T	219	PASS	DP20=10;CMQ=60;ACGTN=0,0,0,10,0;GF=coding_exon;SN=B0507.4;PN=B0507.4;AAC=S->F;GRANT=155;GERP=1.88;PHYLOP=1.282;PHASTCONS=0.990;
V	8791459	gk815000	C	T	104	PASS	DP20=4;CMQ=60;ACGTN=0,0,0,4,0;GF=coding_exon;SN=C01B7.1;PN=ztf-12;AAC=P->L;GRANT=98;GERP=4.24;PHYLOP=2.508;PHASTCONS=0.997;
V	9033727	gk815002	C	T	156	PASS	DP20=6;CMQ=60;ACGTN=0,0,0,6,0;GF=coding_exon;SN=C25E10.4;PN=C25E10.4;AAC=P->S;GRANT=74;GERP=1.01;PHYLOP=0.226;PHASTCONS=0.949;
V	9201727	gk815005	C	T	222	PASS	DP20=11;CMQ=60;ACGTN=0,0,0,11,0;GF=coding_exon;SN=T18H9.2;PN=asp-2;AAC=L->F;GRANT=22;GERP=1.23;PHYLOP=0.255;PHASTCONS=0.968;
V	9646886	gk815008	G	A	222	PASS	DP20=14;CMQ=60;ACGTN=14,0,0,0,0;GF=coding_exon;SN=T06E4.1;PN=hcp-2;AAC=E->K;GRANT=56;GERP=NA;PHYLOP=NA;PHASTCONS=NA;
V	10506872	gk815015	T	G	222	PASS	DP20=13;CMQ=60;ACGTN=0,0,13,0,0;GF=coding_exon;SN=C35A5.5;PN=C35A5.5;AAC=D->E;GRANT=45;GERP=NA;PHYLOP=0.791;PHASTCONS=0.977;
V	10845685	gk815017	C	T	222	PASS	DP20=11;CMQ=60;ACGTN=0,0,0,11,0;GF=coding_exon;SN=C29A12.4;PN=nrx-1;AAC=P->L;GRANT=98;GERP=-0.993;PHYLOP=-0.111;PHASTCONS=0.207;
V	11151749	gk815020	C	T	136	PASS	DP20=6;CMQ=60;ACGTN=0,0,0,6,0;GF=coding_exon;SN=T19C4.2;PN=srg-39;AAC=A->T;GRANT=58;GERP=2.28;PHYLOP=0.698;PHASTCONS=0.697;
V	11771981	gk815026	C	T	222	PASS	DP20=22;CMQ=60;ACGTN=0,0,0,22,0;GF=coding_exon;SN=F55A11.4;PN=F55A11.4;AAC=S->L;GRANT=145;GERP=4.24;PHYLOP=2.508;PHASTCONS=0.917;
V	11772173	gk815027	A	G	222	PASS	DP20=18;CMQ=60;ACGTN=0,0,18,0,0;GF=coding_exon;SN=F55A11.4;PN=F55A11.4;AAC=Y->C;GRANT=194;GERP=4.21;PHYLOP=1.715;PHASTCONS=0.996;
V	11784425	gk815028	C	T	222	PASS	DP20=11;CMQ=60;ACGTN=0,0,0,11,0;GF=coding_exon;SN=F55A11.11;PN=F55A11.11;AAC=P->S;GRANT=74;GERP=4.67;PHYLOP=2.775;PHASTCONS=0.953;
V	11932658	gk815031	A	G	222	PASS	DP20=12;CMQ=60;ACGTN=0,0,12,0,0;GF=coding_exon;SN=F58H1.1;PN=aman-2;AAC=F->L;GRANT=22;GERP=4.67;PHYLOP=1.908;PHASTCONS=0.998;
V	12368483	gk815037	C	T	163	PASS	DP20=8;CMQ=60;ACGTN=0,0,0,8,0;GF=coding_exon;SN=F23H12.6;PN=gcy-13;AAC=E->K;GRANT=56;GERP=3.37;PHYLOP=2.086;PHASTCONS=0.999;
V	12659031	gk815041	C	T	222	PASS	DP20=15;CMQ=60;ACGTN=0,0,0,15,0;GF=coding_exon;SN=W05B10.2;PN=ccch-3;AAC=R->Q;GRANT=43;GERP=-0.245;PHYLOP=-0.063;PHASTCONS=0.579;
V	13837595	gk815051	C	T	222	PASS	DP20=16;CMQ=60;ACGTN=0,0,0,16,0;GF=coding_exon;SN=F55B12.7;PN=srx-128;AAC=S->F;GRANT=155;GERP=NA;PHYLOP=0.000;PHASTCONS=0.890;
V	15804167	gk815064	C	T	222	PASS	DP20=12;CMQ=60;ACGTN=0,0,0,12,0;GF=coding_exon;SN=T26E4.12;PN=srd-27;AAC=S->F;GRANT=155;GERP=NA;PHYLOP=NA;PHASTCONS=NA;
V	16308570	gk815067	C	T	222	PASS	DP20=15;CMQ=60;ACGTN=0,0,0,15,0;GF=coding_exon;SN=C31A11.6;PN=srxa-7;AAC=P->L;GRANT=98;GERP=2.64;PHYLOP=1.583;PHASTCONS=0.997;
V	17244008	gk815074	C	T	222	PASS	DP20=11;CMQ=60;ACGTN=0,0,0,11,0;GF=coding_exon;SN=Y68A4B.2;PN=clec-242;AAC=A->T;GRANT=58;GERP=NA;PHYLOP=NA;PHASTCONS=NA;
V	17743761	gk815080	A	C	173	PASS	DP20=8;CMQ=60;ACGTN=0,8,0,0,0;GF=coding_exon;SN=R12G8.2;PN=twk-36;AAC=V->G;GRANT=109;GERP=3.66;PHYLOP=1.554;PHASTCONS=0.988;
V	18672096	gk815087	C	T	116	PASS	DP20=5;CMQ=60;ACGTN=0,0,0,5,0;GF=coding_exon;SN=Y69H2.10;PN=Y69H2.10;AAC=P->L;GRANT=98;GERP=NA;PHYLOP=1.003;PHASTCONS=0.888;
V	20133044	gk815096	G	A	114	PASS	DP20=6;CMQ=60;ACGTN=6,0,0,0,0;GF=coding_exon;SN=Y113G7A.11;PN=ssu-1;AAC=S->L;GRANT=145;GERP=1.86;PHYLOP=0.568;PHASTCONS=0.972;
X	3502546	gk815119	C	T	121	PASS	DP20=5;CMQ=60;ACGTN=0,0,0,5,0;GF=coding_exon;SN=C12D12.1;PN=C12D12.1;AAC=P->S;GRANT=74;GERP=4.67;PHYLOP=2.775;PHASTCONS=0.972;
X	4986574	gk815123	C	T	215	PASS	DP20=10;CMQ=60;ACGTN=0,0,0,10,0;GF=coding_exon;SN=ZC8.4;PN=lfi-1;AAC=A->V;GRANT=64;GERP=5.44;PHYLOP=3.148;PHASTCONS=0.999;
X	5494910	gk815124	C	T	222	PASS	DP20=14;CMQ=60;ACGTN=0,0,0,14,0;GF=coding_exon;SN=T23F2.1;PN=bus-8;AAC=P->S;GRANT=74;GERP=4.67;PHYLOP=2.775;PHASTCONS=0.997;
X	6447016	gk815127	C	T	222	PASS	DP20=12;CMQ=60;ACGTN=0,0,0,12,0;GF=coding_exon;SN=K10C2.4;PN=fah-1;AAC=D->N;GRANT=23;GERP=4.67;PHYLOP=2.775;PHASTCONS=1.000;
X	6649493	gk815130	C	T	222	PASS	DP20=15;CMQ=60;ACGTN=0,0,0,15,0;GF=coding_exon;SN=C56E10.3;PN=C56E10.3;AAC=A->V;GRANT=64;GERP=4.67;PHYLOP=2.775;PHASTCONS=0.967;
X	9942445	gk815142	A	T	222	PASS	DP20=19;CMQ=60;ACGTN=0,0,0,19,0;GF=coding_exon;SN=C17G1.5;PN=C17G1.5;AAC=Q->L;GRANT=113;GERP=4.67;PHYLOP=1.908;PHASTCONS=0.995;
X	11219297	gk815147	T	G	215	PASS	DP20=10;CMQ=60;ACGTN=0,0,10,0,0;GF=coding_exon;SN=C34F6.9;PN=C34F6.9;AAC=E->A;GRANT=107;GERP=4.14;PHYLOP=1.922;PHASTCONS=0.836;
X	11360385	gk815148	C	T	222	PASS	DP20=16;CMQ=60;ACGTN=0,0,0,16,0;GF=coding_exon;SN=F42E11.1;PN=pgp-4;AAC=A->V;GRANT=64;GERP=-7.65;PHYLOP=-0.538;PHASTCONS=0.628;
X	12079258	gk815150	T	C	146	PASS	DP20=7;CMQ=60;ACGTN=0,7,0,0,0;GF=coding_exon;SN=W03G11.4;PN=W03G11.4;AAC=E->G;GRANT=98;GERP=4.67;PHYLOP=2.145;PHASTCONS=0.992;
X	13130350	gk815155	T	A	222	PASS	DP20=29;CMQ=60;ACGTN=28,0,0,1,0;GF=coding_exon;SN=F09A5.1;PN=F09A5.1;AAC=Y->N;GRANT=143;GERP=4.67;PHYLOP=2.145;PHASTCONS=0.934;
X	14511702	gk815159	C	T	222	PASS	DP20=13;CMQ=60;ACGTN=0,0,0,13,0;GF=coding_exon;SN=D1025.3;PN=fbxa-141;AAC=R->H;GRANT=29;GERP=NA;PHYLOP=NA;PHASTCONS=NA;
X	17099491	gk815169	T	C	216	PASS	DP20=11;CMQ=60;ACGTN=0,11,0,0,0;GF=coding_exon;SN=C08A9.7;PN=sdz-2;AAC=D->G;GRANT=94;GERP=NA;PHYLOP=NA;PHASTCONS=NA;
I	220278	gk815179	A	G	202	PASS	DP20=11;CMQ=59;ACGTN=0,0,11,0,0;GF=coding_exon;SN=Y48G1BL.5;PN=Y48G1BL.5;AAC=V->A;GRANT=64;GERP=1.14;PHYLOP=0.193;PHASTCONS=0.430;
I	3091761	gk815193	G	A	222	PASS	DP20=25;CMQ=60;ACGTN=25,0,0,0,0;GF=coding_exon;SN=M01B12.5;PN=riok-1;AAC=P->S;GRANT=74;GERP=3.81;PHYLOP=2.420;PHASTCONS=1.000;
I	3368131	gk815196	G	A	222	PASS	DP20=11;CMQ=60;ACGTN=11,0,0,0,0;GF=coding_exon;SN=W05F2.3;PN=W05F2.3;AAC=R->*;GRANT=-1;GERP=3.57;PHYLOP=2.262;PHASTCONS=0.995;
I	3368289	gk815197	G	A	153	PASS	DP20=7;CMQ=60;ACGTN=7,0,0,0,0;GF=coding_exon;SN=W05F2.3;PN=W05F2.3;AAC=S->F;GRANT=155;GERP=2.3;PHYLOP=0.469;PHASTCONS=0.830;
I	4089767	gk815202	G	A	222	PASS	DP20=12;CMQ=60;ACGTN=12,0,0,0,0;GF=coding_exon;SN=C09D1.1;PN=unc-89;AAC=R->K;GRANT=26;GERP=4.67;PHYLOP=2.847;PHASTCONS=1.000;
I	4179566	gk815203	G	A	222	PASS	DP20=11;CMQ=60;ACGTN=11,0,0,0,0;GF=coding_exon;SN=R12E2.2;PN=R12E2.2;AAC=E->K;GRANT=56;GERP=3.81;PHYLOP=2.420;PHASTCONS=0.996;
I	4191730	gk815204	G	A	220	PASS	DP20=14;CMQ=60;ACGTN=14,0,0,0,0;GF=coding_exon;SN=C18E3.6;PN=cas-2;AAC=G->E;GRANT=98;GERP=3.81;PHYLOP=2.420;PHASTCONS=0.998;
I	4391098	gk815205	G	A	222	PASS	DP20=13;CMQ=60;ACGTN=13,0,0,0,0;GF=coding_exon;SN=T21E12.4;PN=dhc-1;AAC=A->T;GRANT=58;GERP=5.44;PHYLOP=3.231;PHASTCONS=0.999;
I	4682510	gk815206	G	A	222	PASS	DP20=14;CMQ=60;ACGTN=14,0,0,0,0;GF=coding_exon;SN=T04D1.2;PN=T04D1.2;AAC=W->*;GRANT=-1;GERP=NA;PHYLOP=NA;PHASTCONS=NA;
I	4742449	gk815207	G	A	195	PASS	DP20=9;CMQ=60;ACGTN=9,0,0,0,0;GF=coding_exon;SN=C10H11.9;PN=let-502;AAC=A->V;GRANT=64;GERP=2.81;PHYLOP=1.010;PHASTCONS=0.907;
I	4830417	gk815208	G	A	222	PASS	DP20=20;CMQ=60;ACGTN=20,0,0,0,0;GF=coding_exon;SN=F57C9.4;PN=F57C9.4;AAC=R->Q;GRANT=43;GERP=3.81;PHYLOP=2.420;PHASTCONS=0.927;
I	5247106	gk815211	G	A	222	PASS	DP20=14;CMQ=60;ACGTN=14,0,0,0,0;GF=coding_exon;SN=B0261.2;PN=let-363;AAC=E->K;GRANT=56;GERP=4.67;PHYLOP=2.847;PHASTCONS=0.998;
I	5372424	gk815212	G	A	222	PASS	DP20=11;CMQ=60;ACGTN=11,0,0,0,0;GF=coding_exon;SN=F55A12.1;PN=wago-2;AAC=E->K;GRANT=56;GERP=3.81;PHYLOP=2.420;PHASTCONS=0.998;
I	5577569	gk815216	G	A	196	PASS	DP20=10;CMQ=60;ACGTN=10,0,0,0,0;GF=coding_exon;SN=M01E11.6;PN=klp-15;AAC=S->L;GRANT=145;GERP=NA;PHYLOP=-0.340;PHASTCONS=0.103;
I	6308255	gk815221	A	G	192	PASS	DP20=9;CMQ=60;ACGTN=0,0,9,0,0;GF=coding_exon;SN=C10G11.1;PN=C10G11.1;AAC=D->G;GRANT=94;GERP=NA;PHYLOP=NA;PHASTCONS=NA;
I	6509625	gk815222	T	A	209	PASS	DP20=10;CMQ=60;ACGTN=10,0,0,0,0;GF=coding_exon;SN=C55B7.2;PN=gly-2;AAC=V->D;GRANT=152;GERP=3.6;PHYLOP=1.741;PHASTCONS=0.974;
I	6718889	gk815225	G	A	222	PASS	DP20=13;CMQ=60;ACGTN=13,0,0,0,0;GF=coding_exon;SN=T23B3.1;PN=T23B3.1;AAC=G->E;GRANT=98;GERP=-4.65;PHYLOP=-0.448;PHASTCONS=0.322;
I	6911563	gk815227	G	A	222	PASS	DP20=23;CMQ=60;ACGTN=23,0,0,0,0;GF=coding_exon;SN=C48B6.6;PN=smg-1;AAC=L->F;GRANT=22;GERP=2.58;PHYLOP=0.896;PHASTCONS=0.861;
I	7851845	gk815235	G	A	175	PASS	DP20=8;CMQ=60;ACGTN=8,0,0,0,0;GF=coding_exon;SN=F30F8.8;PN=taf-5;AAC=G->E;GRANT=98;GERP=1.76;PHYLOP=0.615;PHASTCONS=0.860;
I	8173364	gk815238	G	A	222	PASS	DP20=14;CMQ=60;ACGTN=14,0,0,0,0;GF=coding_exon;SN=H31B20.2;PN=H31B20.2;AAC=E->K;GRANT=56;GERP=NA;PHYLOP=NA;PHASTCONS=NA;
I	9408805	gk815246	G	A	222	PASS	DP20=24;CMQ=60;ACGTN=24,0,0,0,0;GF=coding_exon;SN=C17E4.1;PN=C17E4.1;AAC=A->V;GRANT=64;GERP=NA;PHYLOP=NA;PHASTCONS=NA;
I	9651660	gk815248	G	A	222	PASS	DP20=20;CMQ=60;ACGTN=20,0,0,0,0;GF=coding_exon;SN=T05F1.13;PN=T05F1.13;AAC=M->I;GRANT=10;GERP=1.7;PHYLOP=1.261;PHASTCONS=0.925;
I	9655318	gk815249	G	A	196	PASS	DP20=9;CMQ=60;ACGTN=9,0,0,0,0;GF=coding_exon;SN=T05F1.11;PN=T05F1.11;AAC=E->K;GRANT=56;GERP=3.39;PHYLOP=2.188;PHASTCONS=0.963;
I	10187160	gk815255	G	A	222	PASS	DP20=20;CMQ=60;ACGTN=20,0,0,0,0;GF=coding_exon;SN=C25A1.9;PN=rsa-1;AAC=D->N;GRANT=23;GERP=3.81;PHYLOP=2.420;PHASTCONS=0.982;
I	12418469	gk815270	C	T	222	PASS	DP20=15;CMQ=60;ACGTN=0,0,0,15,0;GF=coding_exon;SN=E03H4.6;PN=nhr-174;AAC=H->Y;GRANT=83;GERP=NA;PHYLOP=NA;PHASTCONS=NA;
I	13308234	gk815274	A	C	222	PASS	DP20=15;CMQ=60;ACGTN=0,15,0,0,0;GF=coding_exon;SN=T04D3.2;PN=sdz-30;AAC=I->L;GRANT=5;GERP=NA;PHYLOP=NA;PHASTCONS=NA;
I	13331851	gk815275	C	T	222	PASS	DP20=15;CMQ=60;ACGTN=0,0,0,15,0;GF=coding_exon;SN=T04D3.4;PN=gcy-35;AAC=P->L;GRANT=98;GERP=4.04;PHYLOP=2.370;PHASTCONS=0.998;
I	13492526	gk940743	AAAATGTTTTTTTCC	A	.	PASS	INDEL=-14aaatgtttttttcc;CLASS=induced;EIR=24,13492526,13492550;ICV=9,10;FIA=0.909;FCI=0.900;CMQ=93;GF=intron;SN=Y87G2A.17;PN=Y87G2A.17;RFC=no;AAC=not_calculated
I	14397814	gk815278	C	T	133	PASS	DP20=6;CMQ=60;ACGTN=0,0,0,6,0;GF=coding_exon;SN=Y105E8A.7;PN=lev-10;AAC=A->V;GRANT=64;GERP=4.67;PHYLOP=2.775;PHASTCONS=0.992;
I	14996497	gk815280	T	G	190	PASS	DP20=9;CMQ=60;ACGTN=0,0,9,0,0;GF=coding_exon;SN=ZK337.1;PN=tep-1;AAC=H->Q;GRANT=24;GERP=2.26;PHYLOP=1.132;PHASTCONS=0.994;
II	350005	gk815283	T	A	221	PASS	DP20=10;CMQ=60;ACGTN=10,0,0,0,0;GF=coding_exon;SN=D1069.4;PN=dmsr-4;AAC=R->*;GRANT=-1;GERP=2.29;PHYLOP=0.843;PHASTCONS=0.953;
II	1305941	gk815289	C	T	129	PASS	DP20=7;CMQ=60;ACGTN=0,0,0,7,0;GF=coding_exon;SN=Y57G7A.10;PN=Y57G7A.10;AAC=A->T;GRANT=58;GERP=-6.72;PHYLOP=-0.227;PHASTCONS=0.863;
II	2312129	gk815293	C	T	222	PASS	DP20=25;CMQ=60;ACGTN=0,0,0,25,0;GF=coding_exon;SN=B0281.8;PN=B0281.8;AAC=G->S;GRANT=56;GERP=NA;PHYLOP=NA;PHASTCONS=NA;
II	2783618	gk815297	C	T	222	PASS	DP20=13;CMQ=60;ACGTN=0,0,0,13,0;GF=coding_exon;SN=F08D12.12;PN=F08D12.12;AAC=V->I;GRANT=29;GERP=4.04;PHYLOP=2.370;PHASTCONS=0.995;
II	2881027	gk815298	A	T	222	PASS	DP20=14;CMQ=60;ACGTN=0,0,0,14,0;GF=coding_exon;SN=Y110A2AL.12;PN=hpo-20;AAC=S->T;GRANT=58;GERP=-6.75;PHYLOP=-0.428;PHASTCONS=0.650;
II	3416116	gk815299	C	T	211	PASS	DP20=10;CMQ=60;ACGTN=0,0,0,10,0;GF=coding_exon;SN=F18A12.2;PN=F18A12.2;AAC=A->V;GRANT=64;GERP=NA;PHYLOP=NA;PHASTCONS=NA;
II	3542648	gk815300	C	T	174	PASS	DP20=9;CMQ=60;ACGTN=0,0,0,9,0;GF=coding_exon;SN=W09G10.4;PN=apd-3;AAC=G->R;GRANT=125;GERP=4.67;PHYLOP=2.775;PHASTCONS=1.000;
II	4059137	gk815302	C	T	222	PASS	DP20=15;CMQ=60;ACGTN=0,0,0,15,0;GF=coding_exon;SN=W06A11.2;PN=gadr-4;AAC=C->Y;GRANT=194;GERP=NA;PHYLOP=NA;PHASTCONS=NA;
II	5059805	gk815307	C	T	222	PASS	DP20=16;CMQ=60;ACGTN=0,0,0,16,0;GF=coding_exon;SN=C27A2.4;PN=pho-12;AAC=V->I;GRANT=29;GERP=-0.264;PHYLOP=-0.012;PHASTCONS=0.799;
II	6605684	gk815311	T	C	222	PASS	DP20=12;CMQ=60;ACGTN=0,12,0,0,0;GF=coding_exon;SN=C56C10.12;PN=epg-5;AAC=Y->C;GRANT=194;GERP=4.67;PHYLOP=2.145;PHASTCONS=0.997;
II	6846121	gk815312	C	T	138	PASS	DP20=6;CMQ=60;ACGTN=0,0,0,6,0;GF=coding_exon;SN=C04A2.3;PN=egl-27;AAC=Q->*;GRANT=-1;GERP=4.67;PHYLOP=2.775;PHASTCONS=0.969;
II	7296930	gk815314	T	A	222	PASS	DP20=14;CMQ=60;ACGTN=14,0,0,0,0;GF=coding_exon;SN=C30G12.7;PN=puf-8;AAC=N->I;GRANT=149;GERP=2.29;PHYLOP=0.554;PHASTCONS=0.101;
II	7530661	gk815317	C	T	222	PASS	DP20=15;CMQ=60;ACGTN=0,0,0,15,0;GF=coding_exon;SN=ZK1290.5;PN=ZK1290.5;AAC=P->L;GRANT=98;GERP=3.38;PHYLOP=2.088;PHASTCONS=0.985;
II	10710555	gk815325	G	A	222	PASS	DP20=13;CMQ=60;ACGTN=13,0,0,0,0;GF=coding_exon;SN=C09G5.6;PN=bli-1;AAC=V->I;GRANT=29;GERP=-1.91;PHYLOP=-0.291;PHASTCONS=0.101;
II	12942753	gk815330	C	T	222	PASS	DP20=16;CMQ=60;ACGTN=0,0,0,16,0;GF=coding_exon;SN=F58G1.6;PN=arrd-10;AAC=H->Y;GRANT=83;GERP=3.81;PHYLOP=2.360;PHASTCONS=0.999;
II	13950856	gk815334	C	T	222	PASS	DP20=18;CMQ=60;ACGTN=0,0,0,18,0;GF=coding_exon;SN=W07G1.2;PN=sre-44;AAC=A->V;GRANT=64;GERP=3.81;PHYLOP=2.360;PHASTCONS=0.994;
II	13981621	gk815335	C	T	222	PASS	DP20=14;CMQ=60;ACGTN=0,0,0,14,0;GF=coding_exon;SN=Y39G8B.9;PN=Y39G8B.9;AAC=P->L;GRANT=98;GERP=3.17;PHYLOP=1.964;PHASTCONS=0.990;
III	474652	gk815344	C	T	222	PASS	DP20=11;CMQ=60;ACGTN=0,0,0,11,0;GF=coding_exon;SN=F10C5.2;PN=F10C5.2;AAC=A->V;GRANT=64;GERP=1.95;PHYLOP=0.650;PHASTCONS=0.936;
III	9787805	gk815363	A	G	222	PASS	DP20=14;CMQ=60;ACGTN=0,0,14,0,0;GF=coding_exon;SN=R10E11.5;PN=R10E11.5;AAC=S->P;GRANT=74;GERP=0.619;PHYLOP=0.181;PHASTCONS=0.486;
III	10895202	gk815372	A	G	221	PASS	DP20=10;CMQ=60;ACGTN=0,0,10,0,0;GF=coding_exon;SN=C44B9.6;PN=fbxb-87;AAC=S->G;GRANT=56;GERP=NA;PHYLOP=NA;PHASTCONS=NA;
III	11723373	gk815375	C	T	222	PASS	DP20=15;CMQ=60;ACGTN=0,0,0,15,0;GF=coding_exon;SN=Y41C4A.11;PN=Y41C4A.11;AAC=A->V;GRANT=64;GERP=3.57;PHYLOP=2.204;PHASTCONS=0.971;
III	12773720	gk815381	C	T	112	PASS	DP20=5;CMQ=60;ACGTN=0,0,0,5,0;GF=coding_exon;SN=ZC482.1;PN=gab-1;AAC=G->S;GRANT=56;GERP=1.54;PHYLOP=0.488;PHASTCONS=0.610;
III	13605467	gk815385	C	T	222	PASS	DP20=15;CMQ=60;ACGTN=0,0,0,15,0;GF=coding_exon;SN=T25C8.2;PN=act-5;AAC=E->K;GRANT=56;GERP=3.78;PHYLOP=2.333;PHASTCONS=0.997;
IV	407805	gk815390	C	T	222	PASS	DP20=13;CMQ=60;ACGTN=0,0,0,13,0;GF=coding_exon;SN=T07A9.3;PN=kgb-1;AAC=V->I;GRANT=29;GERP=3;PHYLOP=1.959;PHASTCONS=0.996;
IV	2372810	gk815400	T	A	103	PASS	DP20=4;CMQ=57;ACGTN=4,0,0,0,0;GF=coding_exon;SN=Y38F2AR.5;PN=Y38F2AR.5;AAC=C->S;GRANT=112;GERP=3.81;PHYLOP=1.836;PHASTCONS=0.970;
IV	2770769	gk815403	C	T	154	PASS	DP20=8;CMQ=60;ACGTN=0,0,0,8,0;GF=coding_exon;SN=Y54G2A.11;PN=Y54G2A.11;AAC=A->T;GRANT=58;GERP=2.37;PHYLOP=1.554;PHASTCONS=0.996;
IV	3602994	gk815415	C	T	222	PASS	DP20=16;CMQ=60;ACGTN=0,0,0,16,0;GF=coding_exon;SN=Y37E11B.9;PN=Y37E11B.9;AAC=G->R;GRANT=125;GERP=NA;PHYLOP=NA;PHASTCONS=NA;
IV	3638452	gk815416	A	T	109	PASS	DP20=6;CMQ=60;ACGTN=0,0,0,6,0;GF=coding_exon;SN=CC8.1;PN=CC8.1;AAC=T->S;GRANT=58;GERP=-9.35;PHYLOP=-1.651;PHASTCONS=0.097;
IV	3662690	gk815418	C	T	222	PASS	DP20=10;CMQ=60;ACGTN=0,0,0,10,0;GF=coding_exon;SN=Y37E11AL.5;PN=Y37E11AL.5;AAC=R->H;GRANT=29;GERP=3.81;PHYLOP=2.360;PHASTCONS=0.804;
IV	3869591	gk815420	C	T	221	PASS	DP20=10;CMQ=60;ACGTN=0,0,0,10,0;GF=coding_exon;SN=F37C4.4;PN=F37C4.4;AAC=T->M;GRANT=81;GERP=3.81;PHYLOP=2.360;PHASTCONS=0.986;
IV	4254312	gk815425	C	T	206	PASS	DP20=10;CMQ=60;ACGTN=0,0,0,10,0;GF=coding_exon;SN=F36A4.7;PN=ama-1;AAC=A->V;GRANT=64;GERP=2.96;PHYLOP=1.859;PHASTCONS=0.998;
IV	4773849	gk815430	T	A	186	PASS	DP20=11;CMQ=60;ACGTN=11,0,0,0,0;GF=coding_exon;SN=R11E3.2;PN=R11E3.2;AAC=I->K;GRANT=102;GERP=3.38;PHYLOP=1.624;PHASTCONS=0.958;
IV	4890856	gk815432	C	T	222	PASS	DP20=11;CMQ=60;ACGTN=0,0,0,11,0;GF=coding_exon;SN=T08B6.9;PN=T08B6.9;AAC=L->F;GRANT=22;GERP=NA;PHYLOP=NA;PHASTCONS=NA;
IV	5057233	gk815434	C	T	154	PASS	DP20=7;CMQ=60;ACGTN=0,0,0,7,0;GF=coding_exon;SN=C09B9.7;PN=C09B9.7;AAC=G->E;GRANT=98;GERP=NA;PHYLOP=NA;PHASTCONS=NA;
IV	5305918	gk815438	C	T	218	PASS	DP20=11;CMQ=60;ACGTN=0,0,0,11,0;GF=coding_exon;SN=ZK354.8;PN=ZK354.8;AAC=S->N;GRANT=46;GERP=NA;PHYLOP=NA;PHASTCONS=NA;
IV	5501354	gk815441	C	T	222	PASS	DP20=19;CMQ=60;ACGTN=0,0,0,19,0;GF=coding_exon;SN=B0273.4;PN=unc-5;AAC=V->I;GRANT=29;GERP=4.67;PHYLOP=2.775;PHASTCONS=1.000;
IV	6156069	gk815447	A	C	213	PASS	DP20=10;CMQ=60;ACGTN=0,10,0,0,0;GF=coding_exon;SN=C11D2.4;PN=C11D2.4;AAC=N->K;GRANT=94;GERP=-0.767;PHYLOP=-0.107;PHASTCONS=0.913;
IV	6986909	gk815451	G	A	222	PASS	DP20=14;CMQ=60;ACGTN=14,0,0,0,0;GF=coding_exon;SN=ZK381.5;PN=prkl-1;AAC=R->C;GRANT=180;GERP=3.81;PHYLOP=2.420;PHASTCONS=0.999;
IV	7323777	gk815457	A	T	177	PASS	DP20=7;CMQ=60;ACGTN=0,0,0,7,0;GF=coding_exon;SN=F42C5.10;PN=ttm-4;AAC=L->M;GRANT=15;GERP=3.81;PHYLOP=1.633;PHASTCONS=0.618;
IV	7509682	gk815459	C	T	222	PASS	DP20=30;CMQ=60;ACGTN=0,0,0,30,0;GF=coding_exon;SN=R05G6.8;PN=plc-4;AAC=M->I;GRANT=10;GERP=-4.56;PHYLOP=-0.041;PHASTCONS=0.971;
IV	7795039	gk815462	C	T	222	PASS	DP20=12;CMQ=60;ACGTN=0,0,0,12,0;GF=coding_exon;SN=C33H5.15;PN=sgo-1;AAC=D->N;GRANT=23;GERP=-9.35;PHYLOP=-1.017;PHASTCONS=0.000;
IV	7990102	gk815463	C	T	222	PASS	DP20=11;CMQ=60;ACGTN=0,0,0,11,0;GF=coding_exon;SN=Y42H9B.1;PN=col-115;AAC=Q->*;GRANT=-1;GERP=-9.35;PHYLOP=-0.575;PHASTCONS=0.005;
IV	8924732	gk815468	C	T	129	PASS	DP20=5;CMQ=60;ACGTN=0,0,0,5,0;GF=coding_exon;SN=D1046.2;PN=D1046.2;AAC=M->I;GRANT=10;GERP=-1.58;PHYLOP=-0.218;PHASTCONS=0.801;
IV	9323196	gk815470	C	T	222	PASS	DP20=15;CMQ=60;ACGTN=0,0,0,15,0;GF=coding_exon;SN=F49C12.14;PN=F49C12.14;AAC=S->N;GRANT=46;GERP=0.924;PHYLOP=0.225;PHASTCONS=0.964;
IV	12102489	gk815475	C	T	222	PASS	DP20=15;CMQ=60;ACGTN=0,0,0,15,0;GF=coding_exon;SN=F11A10.4;PN=mon-2;AAC=P->S;GRANT=74;GERP=4.67;PHYLOP=2.775;PHASTCONS=0.999;
IV	12576450	gk815476	C	T	222	PASS	DP20=16;CMQ=60;ACGTN=0,0,0,16,0;GF=coding_exon;SN=K08E7.5;PN=K08E7.5;AAC=S->L;GRANT=145;GERP=-3.1;PHYLOP=-0.383;PHASTCONS=0.259;
IV	13577913	gk815479	C	T	212	PASS	DP20=11;CMQ=47;ACGTN=0,0,0,11,0;GF=coding_exon;SN=Y45F10B.8;PN=Y45F10B.8;AAC=R->K;GRANT=26;GERP=NA;PHYLOP=NA;PHASTCONS=NA;
IV	13590683	gk815480	C	T	222	PASS	DP20=12;CMQ=56;ACGTN=0,0,0,12,0;GF=coding_exon;SN=Y45F10B.1;PN=tsp-5;AAC=G->E;GRANT=98;GERP=NA;PHYLOP=NA;PHASTCONS=NA;
IV	14015258	gk815481	C	T	222	PASS	DP20=13;CMQ=60;ACGTN=0,0,0,13,0;GF=coding_exon;SN=Y37A1B.10;PN=srw-63;AAC=G->E;GRANT=98;GERP=NA;PHYLOP=NA;PHASTCONS=NA;
IV	15994097	gk815486	C	T	222	PASS	DP20=13;CMQ=60;ACGTN=0,0,0,13,0;GF=coding_exon;SN=Y105C5B.20;PN=Y105C5B.20;AAC=R->K;GRANT=26;GERP=NA;PHYLOP=NA;PHASTCONS=NA;
IV	16859010	gk815489	C	T	222	PASS	DP20=12;CMQ=60;ACGTN=0,0,0,12,0;GF=coding_exon;SN=T06A10.1;PN=mel-46;AAC=E->K;GRANT=56;GERP=2.24;PHYLOP=0.746;PHASTCONS=0.981;
V	656523	gk815492	A	C	222	PASS	DP20=17;CMQ=60;ACGTN=0,17,0,0,0;GF=coding_exon;SN=F31F4.18;PN=srh-246;AAC=S->A;GRANT=99;GERP=NA;PHYLOP=NA;PHASTCONS=NA;
V	1355982	gk815495	C	T	222	PASS	DP20=15;CMQ=60;ACGTN=0,0,0,15,0;GF=coding_exon;SN=Y75B7AL.1;PN=glb-33;AAC=L->F;GRANT=22;GERP=1.86;PHYLOP=0.565;PHASTCONS=0.779;
V	2792615	gk815497	T	A	222	PASS	DP20=11;CMQ=60;ACGTN=11,0,0,0,0;GF=coding_exon;SN=F54E2.3;PN=ketn-1;AAC=E->D;GRANT=45;GERP=5.44;PHYLOP=2.423;PHASTCONS=1.000;
V	8124043	gk815515	C	T	222	PASS	DP20=18;CMQ=60;ACGTN=0,0,0,18,0;GF=coding_exon;SN=D1014.5;PN=D1014.5;AAC=T->I;GRANT=89;GERP=NA;PHYLOP=0.935;PHASTCONS=0.745;
V	8717248	gk815516	C	T	99.5	PASS	DP20=4;CMQ=60;ACGTN=0,0,0,4,0;GF=coding_exon;SN=ZC196.7;PN=glr-5;AAC=P->S;GRANT=74;GERP=2.33;PHYLOP=1.478;PHASTCONS=0.992;
V	8737778	gk815517	A	C	222	PASS	DP20=15;CMQ=60;ACGTN=0,15,0,0,0;GF=coding_exon;SN=ZC196.3;PN=ZC196.3;AAC=D->A;GRANT=126;GERP=-5.27;PHYLOP=-0.200;PHASTCONS=0.872;
V	9153859	gk815519	C	T	214	PASS	DP20=12;CMQ=60;ACGTN=0,1,0,11,0;GF=coding_exon;SN=B0222.5;PN=B0222.5;AAC=W->*;GRANT=-1;GERP=-9.35;PHYLOP=0.508;PHASTCONS=0.990;
V	9337996	gk815520	C	T	170	PASS	DP20=8;CMQ=60;ACGTN=0,0,0,8,0;GF=coding_exon;SN=K07B1.2;PN=coq-6;AAC=S->F;GRANT=155;GERP=4.58;PHYLOP=2.738;PHASTCONS=0.997;
V	9497798	gk815521	C	T	222	PASS	DP20=17;CMQ=60;ACGTN=0,0,0,17,0;GF=coding_exon;SN=K06A4.3;PN=gsnl-1;AAC=P->S;GRANT=74;GERP=4.67;PHYLOP=2.775;PHASTCONS=0.999;
V	9656584	gk815523	T	A	222	PASS	DP20=16;CMQ=60;ACGTN=16,0,0,0,0;GF=coding_exon;SN=B0331.1;PN=cyp-29A4;AAC=N->K;GRANT=94;GERP=1.85;PHYLOP=0.442;PHASTCONS=0.989;
V	9693556	gk815525	C	T	222	PASS	DP20=11;CMQ=60;ACGTN=0,0,0,11,0;GF=coding_exon;SN=ZK287.7;PN=ZK287.7;AAC=P->L;GRANT=98;GERP=4.5;PHYLOP=2.671;PHASTCONS=0.997;
V	13338325	gk815534	C	T	222	PASS	DP20=23;CMQ=60;ACGTN=0,0,0,23,0;GF=coding_exon;SN=C50B6.10;PN=str-4;AAC=G->E;GRANT=98;GERP=4.67;PHYLOP=2.775;PHASTCONS=0.974;
V	16287519	gk815544	T	G	222	PASS	DP20=20;CMQ=60;ACGTN=0,0,20,0,0;GF=coding_exon;SN=F28G4.3;PN=F28G4.3;AAC=K->T;GRANT=78;GERP=NA;PHYLOP=NA;PHASTCONS=NA;
V	16649056	gk815545	C	T	222	PASS	DP20=15;CMQ=60;ACGTN=0,0,0,15,0;GF=coding_exon;SN=W06G6.11;PN=W06G6.11;AAC=C->Y;GRANT=194;GERP=NA;PHYLOP=NA;PHASTCONS=NA;
V	18411176	gk815549	C	T	73.5	PASS	DP20=4;CMQ=60;ACGTN=0,0,0,4,0;GF=coding_exon;SN=ZK262.2;PN=ZK262.2;AAC=A->T;GRANT=58;GERP=NA;PHYLOP=NA;PHASTCONS=NA;
V	20802562	gk815563	C	T	222	PASS	DP20=14;CMQ=60;ACGTN=0,0,0,14,0;GF=coding_exon;SN=Y44A6D.5;PN=Y44A6D.5;AAC=E->K;GRANT=56;GERP=4.67;PHYLOP=2.775;PHASTCONS=1.000;
X	1819978	gk815570	C	T	170	PASS	DP20=7;CMQ=60;ACGTN=0,0,0,7,0;GF=coding_exon;SN=C14E2.4;PN=C14E2.4;AAC=G->R;GRANT=125;GERP=NA;PHYLOP=NA;PHASTCONS=NA;
X	4391722	gk815581	C	T	222	PASS	DP20=13;CMQ=60;ACGTN=0,0,0,13,0;GF=coding_exon;SN=R160.1;PN=dpy-23;AAC=S->F;GRANT=155;GERP=4.67;PHYLOP=2.775;PHASTCONS=0.999;
X	4470728	gk815582	C	G	222	PASS	DP20=14;CMQ=60;ACGTN=0,0,14,0,0;GF=coding_exon;SN=F02E8.1;PN=asb-2;AAC=F->L;GRANT=22;GERP=3.76;PHYLOP=1.397;PHASTCONS=0.979;
X	4963819	gk815584	C	T	132	PASS	DP20=6;CMQ=55;ACGTN=0,0,0,6,0;GF=coding_exon;SN=M03F4.2;PN=act-4;AAC=P->S;GRANT=74;GERP=4.67;PHYLOP=2.775;PHASTCONS=1.000;
X	5461507	gk815592	A	T	222	PASS	DP20=13;CMQ=60;ACGTN=0,0,0,13,0;GF=coding_exon;SN=C25F6.4;PN=ddr-1;AAC=I->F;GRANT=21;GERP=4.67;PHYLOP=1.908;PHASTCONS=0.998;
X	5843737	gk815600	A	T	222	PASS	DP20=13;CMQ=60;ACGTN=0,0,0,13,0;GF=coding_exon;SN=W06B11.2;PN=puf-9;AAC=E->V;GRANT=121;GERP=4.67;PHYLOP=1.908;PHASTCONS=0.990;
X	6383349	gk815607	C	T	222	PASS	DP20=12;CMQ=60;ACGTN=0,0,0,12,0;GF=coding_exon;SN=SSSD1.1;PN=igcm-2;AAC=G->E;GRANT=98;GERP=4.67;PHYLOP=2.775;PHASTCONS=0.958;
X	6598482	gk815609	C	T	133	PASS	DP20=6;CMQ=60;ACGTN=0,0,0,6,0;GF=coding_exon;SN=T28B4.4;PN=T28B4.4;AAC=W->*;GRANT=-1;GERP=4.67;PHYLOP=2.775;PHASTCONS=1.000;
X	7459500	gk815615	C	T	222	PASS	DP20=13;CMQ=60;ACGTN=0,0,0,13,0;GF=coding_exon;SN=K08A8.2;PN=sox-2;AAC=D->N;GRANT=23;GERP=4.67;PHYLOP=2.775;PHASTCONS=0.999;
X	7504322	gk815616	C	T	222	PASS	DP20=14;CMQ=60;ACGTN=0,0,0,14,0;GF=coding_exon;SN=F48E3.7;PN=lgc-11;AAC=M->I;GRANT=10;GERP=5.44;PHYLOP=3.148;PHASTCONS=1.000;
X	8111883	gk815621	C	T	148	PASS	DP20=6;CMQ=60;ACGTN=0,0,0,6,0;GF=coding_exon;SN=K07E3.1;PN=K07E3.1;AAC=A->V;GRANT=64;GERP=2.67;PHYLOP=1.593;PHASTCONS=0.918;
X	9234005	gk815632	C	T	168	PASS	DP20=7;CMQ=60;ACGTN=0,0,0,7,0;GF=coding_exon;SN=C35B8.1;PN=col-175;AAC=G->E;GRANT=98;GERP=4.67;PHYLOP=2.775;PHASTCONS=1.000;
X	9814264	gk815635	C	T	220	PASS	DP20=10;CMQ=60;ACGTN=0,0,0,10,0;GF=coding_exon;SN=F47A4.2;PN=dpy-22;AAC=G->D;GRANT=94;GERP=4.26;PHYLOP=2.513;PHASTCONS=0.998;
X	10085266	gk815637	G	A	222	PASS	DP20=12;CMQ=60;ACGTN=12,0,0,0,0;GF=coding_exon;SN=W07E11.1;PN=W07E11.1;AAC=G->R;GRANT=125;GERP=5.44;PHYLOP=3.231;PHASTCONS=0.998;
X	10326336	gk815639	A	T	222	PASS	DP20=20;CMQ=60;ACGTN=0,0,0,20,0;GF=coding_exon;SN=R07E3.5;PN=acl-5;AAC=H->Q;GRANT=24;GERP=4.67;PHYLOP=1.908;PHASTCONS=0.998;
X	10751794	gk815643	C	T	222	PASS	DP20=18;CMQ=60;ACGTN=0,0,0,18,0;GF=coding_exon;SN=R07A4.4;PN=R07A4.4;AAC=D->N;GRANT=23;GERP=-7.62;PHYLOP=-0.976;PHASTCONS=0.001;
X	10939171	gk815645	A	T	222	PASS	DP20=14;CMQ=60;ACGTN=0,0,0,14,0;GF=coding_exon;SN=T21B6.2;PN=pho-7;AAC=M->K;GRANT=95;GERP=4.67;PHYLOP=1.908;PHASTCONS=0.998;
X	11065293	gk815646	C	T	222	PASS	DP20=12;CMQ=60;ACGTN=0,0,0,12,0;GF=coding_exon;SN=W04G3.3;PN=lpr-4;AAC=P->S;GRANT=74;GERP=4.67;PHYLOP=2.775;PHASTCONS=1.000;
X	12307676	gk815655	C	T	222	PASS	DP20=16;CMQ=60;ACGTN=0,0,0,16,0;GF=coding_exon;SN=F17A2.3;PN=phf-32;AAC=H->Y;GRANT=83;GERP=NA;PHYLOP=NA;PHASTCONS=NA;
X	13452709	gk815666	C	T	223	PASS	DP20=17;CMQ=60;ACGTN=0,1,0,16,0;GF=coding_exon;SN=F02D10.5;PN=flr-1;AAC=D->N;GRANT=23;GERP=2.26;PHYLOP=1.457;PHASTCONS=0.986;
X	13925771	gk815671	A	G	189	PASS	DP20=9;CMQ=60;ACGTN=0,0,9,0,0;GF=coding_exon;SN=K02B9.2;PN=meg-2;AAC=C->R;GRANT=180;GERP=NA;PHYLOP=NA;PHASTCONS=NA;
X	14698468	gk815679	C	T	221	PASS	DP20=10;CMQ=60;ACGTN=0,0,0,10,0;GF=coding_exon;SN=F40E10.1;PN=hch-1;AAC=E->K;GRANT=56;GERP=4.5;PHYLOP=2.671;PHASTCONS=1.000;
X	15979643	gk815691	G	A	222	PASS	DP20=14;CMQ=60;ACGTN=14,0,0,0,0;GF=coding_exon;SN=C09G1.2;PN=C09G1.2;AAC=S->L;GRANT=145;GERP=NA;PHYLOP=NA;PHASTCONS=NA;
X	16280884	gk815694	C	G	196	PASS	DP20=10;CMQ=60;ACGTN=0,0,10,0,0;GF=coding_exon;SN=F52E10.1;PN=sdc-1;AAC=R->G;GRANT=125;GERP=NA;PHYLOP=NA;PHASTCONS=NA;
X	16407937	gk815695	C	T	222	PASS	DP20=10;CMQ=60;ACGTN=0,0,0,10,0;GF=coding_exon;SN=T24D11.1;PN=tbc-4;AAC=D->N;GRANT=23;GERP=4.67;PHYLOP=2.775;PHASTCONS=1.000;
X	16792780	gk815700	C	T	115	PASS	DP20=5;CMQ=60;ACGTN=0,0,0,5,0;GF=coding_exon;SN=T01C8.5;PN=got-1.2;AAC=G->E;GRANT=98;GERP=4.67;PHYLOP=2.775;PHASTCONS=1.000;
X	17006921	gk815705	C	T	211	PASS	DP20=10;CMQ=60;ACGTN=0,0,0,10,0;GF=coding_exon;SN=K02H8.1;PN=mbl-1;AAC=L->F;GRANT=22;GERP=4.67;PHYLOP=2.775;PHASTCONS=1.000;
I	858588	gk815712	C	T	222	PASS	DP20=26;CMQ=60;ACGTN=0,1,0,25,0;GF=coding_exon;SN=Y95B8A.8;PN=Y95B8A.8;AAC=P->S;GRANT=74;GERP=0.11;PHYLOP=-0.002;PHASTCONS=0.930;
I	2485898	gk815722	G	A	222	PASS	DP20=27;CMQ=60;ACGTN=27,0,0,0,0;GF=coding_exon;SN=Y74C10AR.1;PN=eif-3.I;AAC=E->K;GRANT=56;GERP=3;PHYLOP=2.007;PHASTCONS=0.997;
I	2693799	gk815724	G	A	222	PASS	DP20=26;CMQ=60;ACGTN=26,0,0,0,0;GF=coding_exon;SN=F32B5.3;PN=F32B5.3;AAC=D->N;GRANT=23;GERP=NA;PHYLOP=NA;PHASTCONS=NA;
I	4056899	gk815731	G	A	222	PASS	DP20=35;CMQ=60;ACGTN=35,0,0,0,0;GF=coding_exon;SN=C09D1.1;PN=unc-89;AAC=A->T;GRANT=58;GERP=0.631;PHYLOP=0.027;PHASTCONS=0.891;
I	4169327	gk815733	A	C	222	PASS	DP20=19;CMQ=51;ACGTN=0,19,0,0,0;GF=coding_exon;SN=R12E2.10;PN=egg-5;AAC=Y->*;GRANT=-1;GERP=-0.192;PHYLOP=-0.047;PHASTCONS=0.975;
I	4193938	gk815734	G	A	222	PASS	DP20=42;CMQ=60;ACGTN=42,0,0,0,0;GF=coding_exon;SN=C18E3.5;PN=C18E3.5;AAC=A->T;GRANT=58;GERP=2.87;PHYLOP=1.070;PHASTCONS=0.997;
I	4458069	gk815740	G	A	222	PASS	DP20=25;CMQ=60;ACGTN=24,0,1,0,0;GF=coding_exon;SN=C41D11.1;PN=eri-6;AAC=E->K;GRANT=56;GERP=NA;PHYLOP=1.036;PHASTCONS=0.844;
I	5196166	gk815745	A	C	222	PASS	DP20=28;CMQ=60;ACGTN=0,28,0,0,0;GF=coding_exon;SN=C32E12.2;PN=pde-5;AAC=E->A;GRANT=107;GERP=3.81;PHYLOP=1.633;PHASTCONS=0.965;
I	5426614	gk815751	G	A	222	PASS	DP20=40;CMQ=60;ACGTN=40,0,0,0,0;GF=coding_exon;SN=F27C1.3;PN=F27C1.3;AAC=R->H;GRANT=29;GERP=1.33;PHYLOP=0.327;PHASTCONS=0.727;
I	5514966	gk815753	G	A	222	PASS	DP20=31;CMQ=60;ACGTN=31,0,0,0,0;GF=coding_exon;SN=F59A3.12;PN=F59A3.12;AAC=D->N;GRANT=23;GERP=3.38;PHYLOP=2.140;PHASTCONS=0.998;
I	5932956	gk815755	G	A	222	PASS	DP20=33;CMQ=60;ACGTN=33,0,0,0,0;GF=coding_exon;SN=B0207.5;PN=B0207.5;AAC=R->Q;GRANT=43;GERP=NA;PHYLOP=-0.340;PHASTCONS=0.032;
I	6222691	gk815759	G	A	222	PASS	DP20=31;CMQ=60;ACGTN=31,0,0,0,0;GF=coding_exon;SN=T08B2.11;PN=T08B2.11;AAC=P->S;GRANT=74;GERP=NA;PHYLOP=1.036;PHASTCONS=0.877;
I	6248580	gk815760	G	A	222	PASS	DP20=30;CMQ=60;ACGTN=30,0,0,0,0;GF=coding_exon;SN=C48E7.6;PN=C48E7.6;AAC=G->R;GRANT=125;GERP=3.51;PHYLOP=1.097;PHASTCONS=0.924;
I	6562265	gk815764	G	A	222	PASS	DP20=33;CMQ=60;ACGTN=33,0,0,0,0;GF=coding_exon;SN=F57B10.6;PN=xpg-1;AAC=E->K;GRANT=56;GERP=2.37;PHYLOP=1.593;PHASTCONS=0.991;
I	6791340	gk815767	G	A	222	PASS	DP20=23;CMQ=60;ACGTN=23,0,0,0,0;GF=coding_exon;SN=C37A2.2;PN=pqn-20;AAC=R->Q;GRANT=43;GERP=3.81;PHYLOP=2.420;PHASTCONS=0.991;
I	6944414	gk815769	T	G	222	PASS	DP20=17;CMQ=60;ACGTN=0,0,17,0,0;GF=coding_exon;SN=T10B11.6;PN=T10B11.6;AAC=R->S;GRANT=110;GERP=NA;PHYLOP=0.791;PHASTCONS=0.955;
I	7193387	gk815772	G	A	222	PASS	DP20=27;CMQ=60;ACGTN=26,0,1,0,0;GF=coding_exon;SN=M05B5.5;PN=hlh-2;AAC=P->S;GRANT=74;GERP=-0.236;PHYLOP=-0.134;PHASTCONS=0.287;
I	7621881	gk815774	G	A	222	PASS	DP20=41;CMQ=60;ACGTN=41,0,0,0,0;GF=coding_exon;SN=F29D11.1;PN=lrp-1;AAC=C->Y;GRANT=194;GERP=5.44;PHYLOP=3.231;PHASTCONS=1.000;
I	8005193	gk815776	G	A	222	PASS	DP20=31;CMQ=60;ACGTN=31,0,0,0,0;GF=coding_exon;SN=C54G4.3;PN=C54G4.3;AAC=S->F;GRANT=155;GERP=NA;PHYLOP=NA;PHASTCONS=NA;
I	8211590	gk815778	G	A	222	PASS	DP20=32;CMQ=60;ACGTN=32,0,0,0,0;GF=coding_exon;SN=T02E1.6;PN=T02E1.6;AAC=R->Q;GRANT=43;GERP=2.55;PHYLOP=1.697;PHASTCONS=0.996;
I	8690106	gk815781	G	A	222	PASS	DP20=46;CMQ=60;ACGTN=46,0,0,0,0;GF=coding_exon;SN=K07A12.4;PN=K07A12.4;AAC=A->V;GRANT=64;GERP=4.67;PHYLOP=2.847;PHASTCONS=0.998;
I	8690552	gk815782	G	A	222	PASS	DP20=27;CMQ=60;ACGTN=27,0,0,0,0;GF=coding_exon;SN=K07A12.4;PN=K07A12.4;AAC=S->F;GRANT=155;GERP=4.67;PHYLOP=2.847;PHASTCONS=0.483;
I	8691815	gk815783	G	A	222	PASS	DP20=29;CMQ=60;ACGTN=29,0,0,0,0;GF=coding_exon;SN=K07A12.7;PN=mrps-15;AAC=R->W;GRANT=101;GERP=4.67;PHYLOP=2.847;PHASTCONS=1.000;
I	9007189	gk815785	G	A	222	PASS	DP20=28;CMQ=60;ACGTN=28,0,0,0,0;GF=coding_exon;SN=F36F2.6;PN=fcp-1;AAC=R->C;GRANT=180;GERP=-0.489;PHYLOP=0.134;PHASTCONS=0.962;
I	9488619	gk815787	G	A	222	PASS	DP20=35;CMQ=60;ACGTN=35,0,0,0,0;GF=coding_exon;SN=F30A10.6;PN=sac-1;AAC=R->K;GRANT=26;GERP=4.67;PHYLOP=2.847;PHASTCONS=0.996;
I	9796183	gk815791	G	A	222	PASS	DP20=18;CMQ=60;ACGTN=18,0,0,0,0;GF=coding_exon;SN=F26E4.11;PN=hrdl-1;AAC=A->T;GRANT=58;GERP=3.38;PHYLOP=2.140;PHASTCONS=0.997;
I	9930020	gk815792	G	A	222	PASS	DP20=27;CMQ=60;ACGTN=27,0,0,0,0;GF=coding_exon;SN=F52F12.7;PN=F52F12.7;AAC=R->Q;GRANT=43;GERP=3.38;PHYLOP=2.140;PHASTCONS=0.994;
I	10378203	gk815796	G	A	222	PASS	DP20=47;CMQ=60;ACGTN=47,0,0,0,0;GF=coding_exon;SN=F45H11.3;PN=hpo-35;AAC=D->N;GRANT=23;GERP=2.51;PHYLOP=1.696;PHASTCONS=0.995;
I	10515455	gk815799	G	A	222	PASS	DP20=42;CMQ=60;ACGTN=42,0,0,0,0;GF=coding_exon;SN=F59C6.7;PN=che-13;AAC=S->F;GRANT=155;GERP=3.81;PHYLOP=2.420;PHASTCONS=0.975;
I	10823550	gk815804	C	T	222	PASS	DP20=26;CMQ=60;ACGTN=0,0,0,26,0;GF=coding_exon;SN=C35E7.5;PN=C35E7.5;AAC=R->C;GRANT=180;GERP=NA;PHYLOP=-0.286;PHASTCONS=0.616;
I	11645231	gk815809	G	T	222	PASS	DP20=39;CMQ=60;ACGTN=0,0,0,39,0;GF=coding_exon;SN=W04G5.9;PN=W04G5.9;AAC=S->I;GRANT=142;GERP=NA;PHYLOP=NA;PHASTCONS=NA;
I	11749144	gk815811	G	A	222	PASS	DP20=28;CMQ=60;ACGTN=28,0,0,0,0;GF=coding_exon;SN=ZK1151.1;PN=vab-10;AAC=P->S;GRANT=74;GERP=4.63;PHYLOP=2.830;PHASTCONS=1.000;
I	12205059	gk815819	G	A	222	PASS	DP20=26;CMQ=60;ACGTN=26,0,0,0,0;GF=coding_exon;SN=C15C6.2;PN=C15C6.2;AAC=D->N;GRANT=23;GERP=NA;PHYLOP=NA;PHASTCONS=NA;
I	12705295	gk815825	G	A	222	PASS	DP20=25;CMQ=60;ACGTN=25,0,0,0,0;GF=coding_exon;SN=T06G6.2;PN=sra-24;AAC=C->Y;GRANT=194;GERP=NA;PHYLOP=NA;PHASTCONS=NA;
I	12763145	gk815827	G	A	222	PASS	DP20=25;CMQ=60;ACGTN=24,0,1,0,0;GF=coding_exon;SN=B0019.1;PN=amx-2;AAC=P->L;GRANT=98;GERP=NA;PHYLOP=NA;PHASTCONS=NA;
I	13146348	gk815831	G	A	222	PASS	DP20=20;CMQ=60;ACGTN=20,0,0,0,0;GF=coding_exon;SN=F22G12.8;PN=F22G12.8;AAC=R->K;GRANT=26;GERP=NA;PHYLOP=NA;PHASTCONS=NA;
I	13354104	gk815834	G	A	222	PASS	DP20=33;CMQ=60;ACGTN=33,0,0,0,0;GF=coding_exon;SN=Y40B1A.3;PN=Y40B1A.3;AAC=V->I;GRANT=29;GERP=2.67;PHYLOP=1.632;PHASTCONS=0.913;
I	13354173	gk815835	G	A	222	PASS	DP20=41;CMQ=60;ACGTN=41,0,0,0,0;GF=coding_exon;SN=Y40B1A.3;PN=Y40B1A.3;AAC=A->T;GRANT=58;GERP=-5.34;PHYLOP=-0.020;PHASTCONS=0.775;
I	14035266	gk815844	G	A	222	PASS	DP20=18;CMQ=60;ACGTN=18,0,0,0,0;GF=coding_exon;SN=ZC334.2;PN=ins-30;AAC=P->S;GRANT=74;GERP=NA;PHYLOP=NA;PHASTCONS=NA;
I	14273238	gk815846	G	A	222	PASS	DP20=20;CMQ=60;ACGTN=20,0,0,0,0;GF=coding_exon;SN=F09C3.2;PN=F09C3.2;AAC=L->F;GRANT=22;GERP=NA;PHYLOP=NA;PHASTCONS=NA;
I	14892234	gk815854	A	T	222	PASS	DP20=18;CMQ=60;ACGTN=0,0,0,18,0;GF=coding_exon;SN=ZK270.2;PN=frm-1;AAC=S->T;GRANT=58;GERP=2.61;PHYLOP=0.615;PHASTCONS=0.849;
II	1150240	gk815867	C	T	222	PASS	DP20=22;CMQ=60;ACGTN=0,0,0,22,0;GF=coding_exon;SN=W09B6.1;PN=pod-2;AAC=A->V;GRANT=64;GERP=NA;PHYLOP=NA;PHASTCONS=NA;
II	1378120	gk815870	C	T	222	PASS	DP20=39;CMQ=60;ACGTN=0,1,0,38,0;GF=coding_exon;SN=F54D12.10;PN=F54D12.10;AAC=D->N;GRANT=23;GERP=NA;PHYLOP=NA;PHASTCONS=NA;
II	1905438	gk815875	C	T	222	PASS	DP20=19;CMQ=60;ACGTN=0,0,0,19,0;GF=coding_exon;SN=C46F9.1;PN=math-22;AAC=S->F;GRANT=155;GERP=NA;PHYLOP=NA;PHASTCONS=NA;
II	2068869	gk815877	C	T	222	PASS	DP20=31;CMQ=60;ACGTN=0,1,0,30,0;GF=coding_exon;SN=F07E5.12;PN=F07E5.12;AAC=P->S;GRANT=74;GERP=NA;PHYLOP=NA;PHASTCONS=NA;
II	2527795	gk815882	C	T	222	PASS	DP20=37;CMQ=60;ACGTN=0,0,0,37,0;GF=coding_exon;SN=K02F6.7;PN=K02F6.7;AAC=E->K;GRANT=56;GERP=NA;PHYLOP=NA;PHASTCONS=NA;
II	2596377	gk815884	C	T	222	PASS	DP20=28;CMQ=44;ACGTN=0,0,0,28,0;GF=coding_exon;SN=F33H12.6;PN=F33H12.6;AAC=A->T;GRANT=58;GERP=NA;PHYLOP=NA;PHASTCONS=NA;
II	2596595	gk815885	C	T	222	PASS	DP20=23;CMQ=35;ACGTN=0,0,0,23,0;GF=coding_exon;SN=F33H12.6;PN=F33H12.6;AAC=R->K;GRANT=26;GERP=NA;PHYLOP=NA;PHASTCONS=NA;
II	2719778	gk815887	C	T	222	PASS	DP20=25;CMQ=60;ACGTN=0,0,0,25,0;GF=coding_exon;SN=T05A8.4;PN=nep-2;AAC=G->R;GRANT=125;GERP=4.04;PHYLOP=2.370;PHASTCONS=0.994;
II	2814398	gk815889	C	T	222	PASS	DP20=18;CMQ=60;ACGTN=0,0,0,18,0;GF=coding_exon;SN=K12H6.2;PN=K12H6.2;AAC=G->S;GRANT=56;GERP=0.923;PHYLOP=0.128;PHASTCONS=0.816;
II	2924550	gk815892	C	T	222	PASS	DP20=19;CMQ=60;ACGTN=0,1,0,18,0;GF=coding_exon;SN=ZK355.2;PN=ZK355.2;AAC=S->L;GRANT=145;GERP=3.78;PHYLOP=2.333;PHASTCONS=0.993;
II	3018124	gk815894	C	T	222	PASS	DP20=22;CMQ=60;ACGTN=0,0,0,22,0;GF=coding_exon;SN=C41H7.7;PN=clec-3;AAC=G->D;GRANT=94;GERP=NA;PHYLOP=NA;PHASTCONS=NA;
II	3347329	gk815899	C	T	222	PASS	DP20=38;CMQ=60;ACGTN=0,0,0,38,0;GF=coding_exon;SN=F14D2.14;PN=F14D2.14;AAC=G->S;GRANT=56;GERP=NA;PHYLOP=NA;PHASTCONS=NA;
II	3746920	gk815906	C	T	222	PASS	DP20=19;CMQ=60;ACGTN=0,0,0,19,0;GF=coding_exon;SN=F12E12.9;PN=fbxb-92;AAC=V->I;GRANT=29;GERP=NA;PHYLOP=NA;PHASTCONS=NA;
II	4221711	gk815911	C	T	222	PASS	DP20=28;CMQ=60;ACGTN=0,0,0,28,0;GF=coding_exon;SN=F31D5.1;PN=F31D5.1;AAC=S->L;GRANT=145;GERP=NA;PHYLOP=1.003;PHASTCONS=0.755;
II	4560759	gk815914	C	T	222	PASS	DP20=32;CMQ=60;ACGTN=0,0,0,32,0;GF=coding_exon;SN=M03A1.8;PN=M03A1.8;AAC=L->F;GRANT=22;GERP=NA;PHYLOP=-0.021;PHASTCONS=0.749;
II	5650313	gk815927	A	G	222	PASS	DP20=38;CMQ=60;ACGTN=0,0,38,0,0;GF=coding_exon;SN=F59E12.2;PN=zyg-1;AAC=D->G;GRANT=94;GERP=3.81;PHYLOP=1.633;PHASTCONS=0.986;
II	5923968	gk815933	C	T	222	PASS	DP20=25;CMQ=60;ACGTN=0,0,0,25,0;GF=coding_exon;SN=F28B12.3;PN=vrk-1;AAC=P->S;GRANT=74;GERP=3.81;PHYLOP=2.360;PHASTCONS=0.999;
II	5998479	gk815935	A	G	222	PASS	DP20=22;CMQ=60;ACGTN=0,0,22,0,0;GF=coding_exon;SN=ZK84.3;PN=ins-5;AAC=M->V;GRANT=21;GERP=NA;PHYLOP=NA;PHASTCONS=NA;
II	6112017	gk815937	C	T	222	PASS	DP20=31;CMQ=60;ACGTN=0,0,0,31,0;GF=coding_exon;SN=C29H12.5;PN=cec-9;AAC=G->R;GRANT=125;GERP=NA;PHYLOP=-0.021;PHASTCONS=0.918;
II	6653711	gk815944	C	T	222	PASS	DP20=43;CMQ=60;ACGTN=0,0,0,43,0;GF=coding_exon;SN=T19D12.9;PN=T19D12.9;AAC=V->I;GRANT=29;GERP=3.84;PHYLOP=2.290;PHASTCONS=0.993;
II	7246976	gk815951	A	C	222	PASS	DP20=18;CMQ=60;ACGTN=0,18,0,0,0;GF=coding_exon;SN=F32A5.2;PN=F32A5.2;AAC=T->P;GRANT=38;GERP=-9.35;PHYLOP=0.048;PHASTCONS=0.705;
II	7401167	gk815955	C	T	222	PASS	DP20=25;CMQ=60;ACGTN=0,0,0,25,0;GF=coding_exon;SN=C07D10.4;PN=nas-7;AAC=G->R;GRANT=125;GERP=4.67;PHYLOP=2.775;PHASTCONS=0.999;
II	7576786	gk815956	C	T	222	PASS	DP20=26;CMQ=60;ACGTN=0,1,0,25,0;GF=coding_exon;SN=F35D2.1;PN=F35D2.1;AAC=P->L;GRANT=98;GERP=3.39;PHYLOP=2.094;PHASTCONS=0.999;
II	7664956	gk815959	C	T	222	PASS	DP20=24;CMQ=60;ACGTN=0,0,0,24,0;GF=coding_exon;SN=F18A1.5;PN=rpa-1;AAC=H->Y;GRANT=83;GERP=3.81;PHYLOP=2.360;PHASTCONS=0.996;
II	7751477	gk815961	C	T	222	PASS	DP20=27;CMQ=60;ACGTN=0,0,0,27,0;GF=coding_exon;SN=B0228.4;PN=cpna-2;AAC=A->V;GRANT=64;GERP=5.01;PHYLOP=2.883;PHASTCONS=0.998;
II	7825768	gk815962	C	T	222	PASS	DP20=37;CMQ=60;ACGTN=0,0,0,37,0;GF=coding_exon;SN=T05A6.6;PN=srw-62;AAC=T->M;GRANT=81;GERP=NA;PHYLOP=NA;PHASTCONS=NA;
II	7897285	gk815964	C	T	222	PASS	DP20=17;CMQ=56;ACGTN=0,0,0,17,0;GF=coding_exon;SN=ZK675.1;PN=ptc-1;AAC=A->V;GRANT=64;GERP=4.24;PHYLOP=2.508;PHASTCONS=0.995;
II	8029713	gk815965	C	T	222	PASS	DP20=49;CMQ=60;ACGTN=0,0,0,49,0;GF=coding_exon;SN=C08B11.4;PN=nrf-6;AAC=R->K;GRANT=26;GERP=4.24;PHYLOP=2.508;PHASTCONS=0.995;
II	8159610	gk815968	C	T	222	PASS	DP20=29;CMQ=60;ACGTN=0,0,0,29,0;GF=coding_exon;SN=F10B5.5;PN=pch-2;AAC=T->I;GRANT=89;GERP=4.47;PHYLOP=2.642;PHASTCONS=0.461;
II	8564927	gk815974	C	T	222	PASS	DP20=34;CMQ=60;ACGTN=0,0,0,34,0;GF=coding_exon;SN=F54C9.2;PN=stc-1;AAC=D->N;GRANT=23;GERP=4.07;PHYLOP=2.402;PHASTCONS=1.000;
II	8597784	gk815976	C	T	222	PASS	DP20=54;CMQ=60;ACGTN=0,0,0,54,0;GF=coding_exon;SN=F28C6.4;PN=F28C6.4;AAC=S->N;GRANT=46;GERP=-9.35;PHYLOP=-0.328;PHASTCONS=0.001;
II	9009034	gk815979	A	T	222	PASS	DP20=27;CMQ=60;ACGTN=0,0,0,27,0;GF=coding_exon;SN=F44G4.8;PN=dep-1;AAC=W->R;GRANT=101;GERP=4.67;PHYLOP=1.908;PHASTCONS=0.999;
II	9050757	gk815980	C	T	222	PASS	DP20=33;CMQ=60;ACGTN=0,0,0,33,0;GF=coding_exon;SN=T24B8.7;PN=T24B8.7;AAC=D->N;GRANT=23;GERP=4.67;PHYLOP=2.775;PHASTCONS=0.992;
II	9050825	gk815981	C	T	222	PASS	DP20=29;CMQ=60;ACGTN=0,0,0,29,0;GF=coding_exon;SN=T24B8.7;PN=T24B8.7;AAC=S->N;GRANT=46;GERP=4.67;PHYLOP=2.775;PHASTCONS=0.998;
II	9279821	gk815982	C	T	222	PASS	DP20=32;CMQ=60;ACGTN=0,1,0,31,0;GF=coding_exon;SN=C01G6.5;PN=C01G6.5;AAC=G->S;GRANT=56;GERP=NA;PHYLOP=1.014;PHASTCONS=0.967;
II	9594286	gk815985	C	T	222	PASS	DP20=17;CMQ=60;ACGTN=0,0,0,17,0;GF=coding_exon;SN=E02H1.4;PN=pme-2;AAC=R->C;GRANT=180;GERP=2.63;PHYLOP=0.818;PHASTCONS=0.964;
II	9594728	gk815986	G	T	222	PASS	DP20=33;CMQ=60;ACGTN=0,0,0,33,0;GF=coding_exon;SN=E02H1.4;PN=pme-2;AAC=R->L;GRANT=102;GERP=1.12;PHYLOP=0.109;PHASTCONS=0.944;
II	9887551	gk815991	C	T	222	PASS	DP20=20;CMQ=60;ACGTN=0,1,0,19,0;GF=coding_exon;SN=C08H9.2;PN=C08H9.2;AAC=G->E;GRANT=98;GERP=3.27;PHYLOP=1.144;PHASTCONS=0.992;
II	10398405	gk815997	T	A	222	PASS	DP20=36;CMQ=60;ACGTN=36,0,0,0,0;GF=coding_exon;SN=T09F3.5;PN=T09F3.5;AAC=D->E;GRANT=45;GERP=0.563;PHYLOP=0.073;PHASTCONS=0.982;
II	10462148	gk816000	C	T	222	PASS	DP20=36;CMQ=60;ACGTN=0,0,0,36,0;GF=coding_exon;SN=ZK673.11;PN=ZK673.11;AAC=P->S;GRANT=74;GERP=3.81;PHYLOP=2.360;PHASTCONS=1.000;
II	10590097	gk816002	C	T	222	PASS	DP20=24;CMQ=60;ACGTN=0,0,0,24,0;GF=coding_exon;SN=C14A4.4;PN=crn-3;AAC=T->I;GRANT=89;GERP=4.67;PHYLOP=2.775;PHASTCONS=0.831;
II	11173521	gk816012	C	T	222	PASS	DP20=34;CMQ=60;ACGTN=0,0,0,34,0;GF=coding_exon;SN=F37H8.2;PN=F37H8.2;AAC=E->K;GRANT=56;GERP=NA;PHYLOP=NA;PHASTCONS=NA;
II	11247111	gk816015	C	T	222	PASS	DP20=20;CMQ=60;ACGTN=0,0,0,20,0;GF=coding_exon;SN=T06D8.10;PN=T06D8.10;AAC=R->Q;GRANT=43;GERP=4.67;PHYLOP=2.775;PHASTCONS=1.000;
II	11467044	gk816018	C	T	222	PASS	DP20=26;CMQ=60;ACGTN=0,0,0,26,0;GF=coding_exon;SN=W02B12.7;PN=klp-17;AAC=V->M;GRANT=21;GERP=4.67;PHYLOP=2.775;PHASTCONS=0.996;
II	11776434	gk816022	A	T	222	PASS	DP20=31;CMQ=60;ACGTN=0,0,0,31,0;GF=coding_exon;SN=F43G6.9;PN=patr-1;AAC=I->K;GRANT=102;GERP=3.81;PHYLOP=1.633;PHASTCONS=0.977;
II	12952766	gk816028	C	T	222	PASS	DP20=27;CMQ=60;ACGTN=0,0,0,27,0;GF=coding_exon;SN=Y38F1A.1;PN=Y38F1A.1;AAC=G->D;GRANT=94;GERP=0.665;PHYLOP=0.305;PHASTCONS=0.572;
II	13416771	gk816034	C	T	222	PASS	DP20=18;CMQ=60;ACGTN=0,0,0,18,0;GF=coding_exon;SN=Y48E1C.1;PN=Y48E1C.1;AAC=Q->*;GRANT=-1;GERP=3.81;PHYLOP=2.360;PHASTCONS=0.998;
II	13560486	gk816036	G	T	222	PASS	DP20=31;CMQ=60;ACGTN=0,0,0,31,0;GF=coding_exon;SN=Y48E1B.3;PN=Y48E1B.3;AAC=T->K;GRANT=78;GERP=3.81;PHYLOP=2.420;PHASTCONS=0.967;
II	13649712	gk816038	C	T	222	PASS	DP20=21;CMQ=60;ACGTN=0,0,0,21,0;GF=coding_exon;SN=C31C9.8;PN=fbxa-169;AAC=P->L;GRANT=98;GERP=NA;PHYLOP=NA;PHASTCONS=NA;
II	14013826	gk816044	C	T	222	PASS	DP20=24;CMQ=60;ACGTN=0,0,0,24,0;GF=coding_exon;SN=F01D5.9;PN=cyp-37A1;AAC=R->K;GRANT=26;GERP=3.38;PHYLOP=2.088;PHASTCONS=0.997;
III	36092	gk816056	C	T	222	PASS	DP20=27;CMQ=60;ACGTN=0,0,0,27,0;GF=coding_exon;SN=W05G11.4;PN=W05G11.4;AAC=E->K;GRANT=56;GERP=NA;PHYLOP=NA;PHASTCONS=NA;
III	306601	gk816059	C	T	222	PASS	DP20=20;CMQ=60;ACGTN=0,1,0,19,0;GF=coding_exon;SN=Y50D7A.1;PN=Y50D7A.1;AAC=L->F;GRANT=22;GERP=NA;PHYLOP=NA;PHASTCONS=NA;
III	1361784	gk816069	C	T	222	PASS	DP20=23;CMQ=60;ACGTN=0,0,0,23,0;GF=coding_exon;SN=Y82E9BR.7;PN=Y82E9BR.7;AAC=P->L;GRANT=98;GERP=NA;PHYLOP=NA;PHASTCONS=NA;
III	2752441	gk816090	G	A	222	PASS	DP20=31;CMQ=60;ACGTN=28,0,1,0,2;GF=coding_exon;SN=Y71H2AM.15;PN=Y71H2AM.15;AAC=P->S;GRANT=74;GERP=3.57;PHYLOP=2.262;PHASTCONS=1.000;
III	3730121	gk816102	C	T	222	PASS	DP20=19;CMQ=60;ACGTN=0,0,0,19,0;GF=coding_exon;SN=F34D10.2;PN=F34D10.2;AAC=D->N;GRANT=23;GERP=3.81;PHYLOP=2.360;PHASTCONS=0.998;
III	3887401	gk816104	C	T	222	PASS	DP20=19;CMQ=60;ACGTN=0,0,0,19,0;GF=coding_exon;SN=F13B10.1;PN=tir-1;AAC=R->Q;GRANT=43;GERP=4.24;PHYLOP=2.508;PHASTCONS=0.972;
III	4268652	gk816107	A	T	222	PASS	DP20=23;CMQ=60;ACGTN=0,0,0,23,0;GF=coding_exon;SN=T08A11.2;PN=T08A11.2;AAC=M->K;GRANT=95;GERP=4.26;PHYLOP=1.762;PHASTCONS=0.996;
III	4706699	gk816110	C	T	222	PASS	DP20=25;CMQ=60;ACGTN=0,0,0,25,0;GF=coding_exon;SN=T04A8.12;PN=tag-189;AAC=S->L;GRANT=145;GERP=3.57;PHYLOP=2.204;PHASTCONS=0.998;
III	4821765	gk816112	G	A	222	PASS	DP20=25;CMQ=60;ACGTN=25,0,0,0,0;GF=coding_exon;SN=F26A1.8;PN=F26A1.8;AAC=S->F;GRANT=155;GERP=3.78;PHYLOP=2.393;PHASTCONS=0.998;
III	4986495	gk816116	G	A	222	PASS	DP20=26;CMQ=60;ACGTN=26,0,0,0,0;GF=coding_exon;SN=C27F2.10;PN=C27F2.10;AAC=L->F;GRANT=22;GERP=1.51;PHYLOP=0.146;PHASTCONS=0.888;
III	5063691	gk816118	G	A	222	PASS	DP20=24;CMQ=37;ACGTN=24,0,0,0,0;GF=coding_exon;SN=C45G9.4;PN=C45G9.4;AAC=R->Q;GRANT=43;GERP=NA;PHYLOP=1.036;PHASTCONS=0.909;
III	5260153	gk816120	G	A	222	PASS	DP20=17;CMQ=60;ACGTN=17,0,0,0,0;GF=coding_exon;SN=C34E10.2;PN=gop-2;AAC=R->K;GRANT=26;GERP=3.02;PHYLOP=1.929;PHASTCONS=0.910;
III	5400905	gk816122	G	A	222	PASS	DP20=34;CMQ=60;ACGTN=34,0,0,0,0;GF=coding_exon;SN=Y32H12A.8;PN=Y32H12A.8;AAC=A->V;GRANT=64;GERP=3.81;PHYLOP=2.420;PHASTCONS=0.961;
III	6790574	gk816128	G	A	222	PASS	DP20=21;CMQ=60;ACGTN=21,0,0,0,0;GF=coding_exon;SN=K07E12.1;PN=dig-1;AAC=D->N;GRANT=23;GERP=4.47;PHYLOP=2.712;PHASTCONS=0.994;
III	7529119	gk816139	G	A	222	PASS	DP20=32;CMQ=60;ACGTN=32,0,0,0,0;GF=coding_exon;SN=C07H6.7;PN=lin-39;AAC=P->S;GRANT=74;GERP=4.24;PHYLOP=2.572;PHASTCONS=1.000;
III	7706473	gk816144	C	T	222	PASS	DP20=31;CMQ=60;ACGTN=0,0,0,31,0;GF=coding_exon;SN=C03B8.4;PN=lin-13;AAC=E->K;GRANT=56;GERP=3.17;PHYLOP=1.964;PHASTCONS=0.992;
III	7856031	gk816147	C	T	222	PASS	DP20=26;CMQ=60;ACGTN=0,0,0,26,0;GF=coding_exon;SN=ZK652.10;PN=tag-307;AAC=G->E;GRANT=98;GERP=4.24;PHYLOP=2.508;PHASTCONS=0.999;
III	8013167	gk816150	C	T	222	PASS	DP20=36;CMQ=60;ACGTN=0,0,0,36,0;GF=coding_exon;SN=F44B9.3;PN=cit-1.2;AAC=P->S;GRANT=74;GERP=3.39;PHYLOP=2.135;PHASTCONS=0.997;
III	8073849	gk816154	C	T	222	PASS	DP20=25;CMQ=60;ACGTN=0,0,0,25,0;GF=coding_exon;SN=K12H4.8;PN=dcr-1;AAC=S->N;GRANT=46;GERP=3.81;PHYLOP=2.360;PHASTCONS=0.997;
III	8100562	gk816156	C	T	222	PASS	DP20=32;CMQ=60;ACGTN=0,0,0,32,0;GF=coding_exon;SN=K06H7.1;PN=K06H7.1;AAC=A->V;GRANT=64;GERP=1.1;PHYLOP=0.270;PHASTCONS=0.640;
III	8977686	gk816167	C	T	222	PASS	DP20=20;CMQ=60;ACGTN=0,0,0,20,0;GF=coding_exon;SN=R08D7.6;PN=pde-2;AAC=D->N;GRANT=23;GERP=4.24;PHYLOP=2.508;PHASTCONS=0.948;
III	9003098	gk816168	C	T	222	PASS	DP20=28;CMQ=60;ACGTN=0,0,0,28,0;GF=coding_exon;SN=F59B2.6;PN=zif-1;AAC=A->V;GRANT=64;GERP=-3.01;PHYLOP=-0.165;PHASTCONS=0.072;
III	9057400	gk816169	C	T	222	PASS	DP20=19;CMQ=60;ACGTN=0,0,0,19,0;GF=coding_exon;SN=R107.6;PN=cls-2;AAC=R->C;GRANT=180;GERP=NA;PHYLOP=0.849;PHASTCONS=0.908;
III	9320485	gk816170	C	T	222	PASS	DP20=40;CMQ=60;ACGTN=0,0,0,40,0;GF=coding_exon;SN=C40H1.9;PN=C40H1.9;AAC=P->S;GRANT=74;GERP=2.51;PHYLOP=1.656;PHASTCONS=0.981;
III	9441295	gk816171	C	T	222	PASS	DP20=27;CMQ=60;ACGTN=0,0,0,27,0;GF=coding_exon;SN=F54C8.3;PN=emb-30;AAC=C->Y;GRANT=194;GERP=3.81;PHYLOP=2.360;PHASTCONS=1.000;
III	9614747	gk816172	C	T	222	PASS	DP20=37;CMQ=60;ACGTN=0,0,0,37,0;GF=coding_exon;SN=F58A4.6;PN=F58A4.6;AAC=H->Y;GRANT=83;GERP=4.24;PHYLOP=2.508;PHASTCONS=0.999;
III	9615096	gk816173	G	C	222	PASS	DP20=26;CMQ=60;ACGTN=0,26,0,0,0;GF=coding_exon;SN=F58A4.6;PN=F58A4.6;AAC=A->P;GRANT=27;GERP=-7.02;PHYLOP=-0.149;PHASTCONS=0.926;
III	10042002	gk816180	C	T	222	PASS	DP20=23;CMQ=60;ACGTN=0,0,0,23,0;GF=coding_exon;SN=T16G12.1;PN=T16G12.1;AAC=W->*;GRANT=-1;GERP=3.81;PHYLOP=2.360;PHASTCONS=1.000;
III	10229682	gk816185	C	T	222	PASS	DP20=16;CMQ=60;ACGTN=0,0,0,16,0;GF=coding_exon;SN=Y70G10A.2;PN=Y70G10A.2;AAC=V->I;GRANT=29;GERP=NA;PHYLOP=NA;PHASTCONS=NA;
III	10761475	gk816194	T	A	222	PASS	DP20=28;CMQ=60;ACGTN=28,0,0,0,0;GF=coding_exon;SN=K01G5.9;PN=K01G5.9;AAC=Y->N;GRANT=143;GERP=4.67;PHYLOP=2.145;PHASTCONS=0.984;
III	10844099	gk816195	C	T	222	PASS	DP20=25;CMQ=60;ACGTN=0,0,0,25,0;GF=coding_exon;SN=R17.2;PN=R17.2;AAC=D->N;GRANT=23;GERP=3.25;PHYLOP=0.848;PHASTCONS=0.991;
III	12889771	gk816204	C	T	222	PASS	DP20=38;CMQ=60;ACGTN=0,0,1,37,0;GF=coding_exon;SN=Y37D8A.13;PN=unc-71;AAC=R->Q;GRANT=43;GERP=4.67;PHYLOP=2.775;PHASTCONS=1.000;
III	13136218	gk816208	C	T	222	PASS	DP20=34;CMQ=60;ACGTN=0,0,0,34,0;GF=coding_exon;SN=Y39E4B.9;PN=bre-2;AAC=A->T;GRANT=58;GERP=1.52;PHYLOP=0.354;PHASTCONS=0.009;
IV	104263	gk816215	G	A	222	PASS	DP20=30;CMQ=60;ACGTN=30,0,0,0,0;GF=coding_exon;SN=B0545.1;PN=tpa-1;AAC=E->K;GRANT=56;GERP=3.81;PHYLOP=2.420;PHASTCONS=0.997;
IV	415409	gk816218	G	A	222	PASS	DP20=31;CMQ=60;ACGTN=31,0,0,0,0;GF=coding_exon;SN=T07A9.12;PN=T07A9.12;AAC=V->I;GRANT=29;GERP=3;PHYLOP=2.007;PHASTCONS=0.983;
IV	591210	gk816219	G	A	222	PASS	DP20=41;CMQ=60;ACGTN=41,0,0,0,0;GF=coding_exon;SN=C18H7.6;PN=C18H7.6;AAC=S->F;GRANT=155;GERP=NA;PHYLOP=1.036;PHASTCONS=0.880;
IV	701144	gk816221	G	A	222	PASS	DP20=25;CMQ=60;ACGTN=25,0,0,0,0;GF=coding_exon;SN=Y55F3C.7;PN=cutl-26;AAC=S->F;GRANT=155;GERP=3.36;PHYLOP=2.119;PHASTCONS=0.998;
IV	2025840	gk816238	G	A	222	PASS	DP20=23;CMQ=60;ACGTN=23,0,0,0,0;GF=coding_exon;SN=Y76B12C.7;PN=cpsf-1;AAC=T->M;GRANT=81;GERP=4.64;PHYLOP=2.821;PHASTCONS=1.000;
IV	3543873	gk816248	T	C	222	PASS	DP20=27;CMQ=60;ACGTN=0,27,0,0,0;GF=coding_exon;SN=B0212.4;PN=nstp-6;AAC=E->G;GRANT=98;GERP=NA;PHYLOP=0.000;PHASTCONS=0.331;
IV	4074684	gk816253	T	C	222	PASS	DP20=35;CMQ=60;ACGTN=0,35,0,0,0;GF=coding_exon;SN=W03D2.9;PN=W03D2.9;AAC=T->A;GRANT=58;GERP=NA;PHYLOP=NA;PHASTCONS=NA;
IV	4584536	gk816258	T	A	222	PASS	DP20=20;CMQ=60;ACGTN=20,0,0,0,0;GF=coding_exon;SN=F28E10.1;PN=F28E10.1;AAC=F->Y;GRANT=22;GERP=4.67;PHYLOP=2.145;PHASTCONS=0.998;
IV	4956322	gk816260	T	A	222	PASS	DP20=15;CMQ=60;ACGTN=15,0,0,0,0;GF=coding_exon;SN=Y9C9A.3;PN=str-163;AAC=D->E;GRANT=45;GERP=1.73;PHYLOP=0.518;PHASTCONS=0.991;
IV	5603016	gk816261	G	A	222	PASS	DP20=35;CMQ=60;ACGTN=35,0,0,0,0;GF=coding_exon;SN=F26D12.1;PN=fkh-7;AAC=G->D;GRANT=94;GERP=3.81;PHYLOP=2.420;PHASTCONS=1.000;
IV	6378053	gk816264	G	A	222	PASS	DP20=41;CMQ=60;ACGTN=41,0,0,0,0;GF=coding_exon;SN=Y73B6BL.34;PN=bli-6;AAC=A->T;GRANT=58;GERP=3.81;PHYLOP=2.420;PHASTCONS=0.999;
IV	6487412	gk816265	G	A	222	PASS	DP20=32;CMQ=60;ACGTN=32,0,0,0,0;GF=coding_exon;SN=Y73B6BL.37;PN=Y73B6BL.37;AAC=G->E;GRANT=98;GERP=3.38;PHYLOP=2.140;PHASTCONS=0.999;
IV	6886962	gk816268	G	A	222	PASS	DP20=20;CMQ=60;ACGTN=20,0,0,0,0;GF=coding_exon;SN=T05A12.3;PN=T05A12.3;AAC=Q->*;GRANT=-1;GERP=2.68;PHYLOP=0.968;PHASTCONS=0.973;
IV	6912162	gk816269	G	A	222	PASS	DP20=31;CMQ=60;ACGTN=31,0,0,0,0;GF=coding_exon;SN=T22D1.4;PN=T22D1.4;AAC=D->N;GRANT=23;GERP=3.6;PHYLOP=2.296;PHASTCONS=0.999;
IV	8261764	gk816273	G	A	222	PASS	DP20=19;CMQ=60;ACGTN=19,0,0,0,0;GF=coding_exon;SN=K07H8.6;PN=vit-6;AAC=S->N;GRANT=46;GERP=2.89;PHYLOP=1.070;PHASTCONS=0.997;
IV	8902278	gk816274	T	A	222	PASS	DP20=31;CMQ=60;ACGTN=31,0,0,0,0;GF=coding_exon;SN=C27B7.5;PN=C27B7.5;AAC=D->E;GRANT=45;GERP=3.07;PHYLOP=1.468;PHASTCONS=0.819;
IV	9158919	gk816278	G	A	222	PASS	DP20=30;CMQ=60;ACGTN=30,0,0,0,0;GF=coding_exon;SN=F23B2.11;PN=pcp-3;AAC=H->Y;GRANT=83;GERP=0.991;PHYLOP=0.293;PHASTCONS=0.818;
IV	9360606	gk816279	G	A	222	PASS	DP20=34;CMQ=60;ACGTN=34,0,0,0,0;GF=coding_exon;SN=C10C5.1;PN=C10C5.1;AAC=A->V;GRANT=64;GERP=3.81;PHYLOP=2.420;PHASTCONS=1.000;
IV	10369045	gk816283	G	A	222	PASS	DP20=16;CMQ=60;ACGTN=16,0,0,0,0;GF=coding_exon;SN=R11A8.6;PN=iars-1;AAC=G->S;GRANT=56;GERP=2.84;PHYLOP=1.826;PHASTCONS=0.994;
IV	10446438	gk816284	G	A	222	PASS	DP20=26;CMQ=60;ACGTN=26,0,0,0,0;GF=coding_exon;SN=F13B12.4;PN=F13B12.4;AAC=L->F;GRANT=22;GERP=1.67;PHYLOP=0.438;PHASTCONS=0.310;
IV	12274754	gk816299	T	C	222	PASS	DP20=22;CMQ=60;ACGTN=0,22,0,0,0;GF=coding_exon;SN=C42C1.4;PN=C42C1.4;AAC=I->V;GRANT=29;GERP=2.02;PHYLOP=0.439;PHASTCONS=0.987;
IV	13107768	gk816303	C	T	222	PASS	DP20=29;CMQ=60;ACGTN=0,0,0,29,0;GF=coding_exon;SN=B0564.2;PN=B0564.2;AAC=A->V;GRANT=64;GERP=4.67;PHYLOP=2.775;PHASTCONS=0.990;
IV	13625224	gk816307	C	T	222	PASS	DP20=25;CMQ=60;ACGTN=0,0,0,25,0;GF=coding_exon;SN=C08F11.1;PN=C08F11.1;AAC=S->F;GRANT=155;GERP=NA;PHYLOP=NA;PHASTCONS=NA;
IV	14318487	gk816315	C	T	222	PASS	DP20=26;CMQ=60;ACGTN=0,1,0,25,0;GF=coding_exon;SN=Y64G10A.7;PN=Y64G10A.7;AAC=S->L;GRANT=145;GERP=2.38;PHYLOP=0.786;PHASTCONS=0.977;
IV	14840922	gk816322	C	T	222	PASS	DP20=24;CMQ=53;ACGTN=0,0,0,24,0;GF=coding_exon;SN=Y57G11C.18;PN=Y57G11C.18;AAC=E->K;GRANT=56;GERP=NA;PHYLOP=NA;PHASTCONS=NA;
IV	15250625	gk816327	C	T	222	PASS	DP20=27;CMQ=60;ACGTN=0,0,0,27,0;GF=coding_exon;SN=Y73F8A.3;PN=srj-42;AAC=S->N;GRANT=46;GERP=NA;PHYLOP=NA;PHASTCONS=NA;
IV	15965523	gk816334	C	T	222	PASS	DP20=33;CMQ=60;ACGTN=0,0,0,33,0;GF=coding_exon;SN=Y105C5B.18;PN=Y105C5B.18;AAC=S->F;GRANT=155;GERP=NA;PHYLOP=NA;PHASTCONS=NA;
IV	16601976	gk816341	C	T	222	PASS	DP20=24;CMQ=60;ACGTN=0,0,0,24,0;GF=coding_exon;SN=Y51H4A.9;PN=col-137;AAC=D->N;GRANT=23;GERP=-0.59;PHYLOP=-0.150;PHASTCONS=0.137;
V	945142	gk816361	A	G	222	PASS	DP20=26;CMQ=60;ACGTN=0,0,26,0,0;GF=coding_exon;SN=Y50D4C.3;PN=Y50D4C.3;AAC=V->A;GRANT=64;GERP=0.34;PHYLOP=0.052;PHASTCONS=0.810;
V	2762548	gk816369	C	T	222	PASS	DP20=36;CMQ=60;ACGTN=0,0,0,36,0;GF=coding_exon;SN=R05D8.7;PN=R05D8.7;AAC=G->R;GRANT=125;GERP=2.26;PHYLOP=1.398;PHASTCONS=0.836;
V	2849803	gk816371	C	T	222	PASS	DP20=34;CMQ=60;ACGTN=0,0,0,34,0;GF=coding_exon;SN=T03D3.1;PN=ugt-53;AAC=A->V;GRANT=64;GERP=NA;PHYLOP=NA;PHASTCONS=NA;
V	3548326	gk816375	A	G	222	PASS	DP20=31;CMQ=60;ACGTN=0,0,31,0,0;GF=coding_exon;SN=T24A6.14;PN=srw-130;AAC=F->L;GRANT=22;GERP=NA;PHYLOP=NA;PHASTCONS=NA;
V	7349923	gk816397	C	T	222	PASS	DP20=30;CMQ=60;ACGTN=0,0,0,30,0;GF=coding_exon;SN=C03G6.12;PN=nhr-149;AAC=G->R;GRANT=125;GERP=NA;PHYLOP=NA;PHASTCONS=NA;
V	7475729	gk816398	C	T	222	PASS	DP20=26;CMQ=60;ACGTN=0,1,0,25,0;GF=coding_exon;SN=C18B10.8;PN=srh-125;AAC=G->R;GRANT=125;GERP=2.26;PHYLOP=1.457;PHASTCONS=0.990;
V	9197985	gk816409	A	C	222	PASS	DP20=34;CMQ=60;ACGTN=0,34,0,0,0;GF=coding_exon;SN=T18H9.4;PN=str-177;AAC=L->*;GRANT=-1;GERP=3.81;PHYLOP=1.633;PHASTCONS=0.936;
V	9240307	gk816410	C	T	222	PASS	DP20=17;CMQ=60;ACGTN=0,0,0,17,0;GF=coding_exon;SN=F07C3.4;PN=glo-4;AAC=G->R;GRANT=125;GERP=3.81;PHYLOP=2.360;PHASTCONS=1.000;
V	9418790	gk816413	C	T	222	PASS	DP20=35;CMQ=60;ACGTN=0,0,0,35,0;GF=coding_exon;SN=F36D4.1;PN=F36D4.1;AAC=P->S;GRANT=74;GERP=2.65;PHYLOP=0.869;PHASTCONS=0.899;
V	9671499	gk816414	C	T	222	PASS	DP20=31;CMQ=60;ACGTN=0,0,0,30,1;GF=coding_exon;SN=ZK287.2;PN=sulp-8;AAC=D->N;GRANT=23;GERP=4.5;PHYLOP=2.671;PHASTCONS=0.998;
V	9880450	gk816415	C	T	226	PASS	DP20=24;CMQ=60;ACGTN=0,2,0,22,0;GF=coding_exon;SN=T11A5.5;PN=sdz-31;AAC=R->*;GRANT=-1;GERP=1.98;PHYLOP=0.570;PHASTCONS=0.910;
V	13142934	gk816432	A	T	222	PASS	DP20=40;CMQ=60;ACGTN=0,0,0,40,0;GF=coding_exon;SN=B0365.7;PN=dhc-3;AAC=I->L;GRANT=5;GERP=4.26;PHYLOP=1.737;PHASTCONS=0.993;
V	13927242	gk816436	C	T	222	PASS	DP20=38;CMQ=60;ACGTN=0,0,0,38,0;GF=coding_exon;SN=C06B3.13;PN=srxa-12;AAC=Q->*;GRANT=-1;GERP=1.22;PHYLOP=0.352;PHASTCONS=0.983;
V	14455140	gk816444	A	C	222	PASS	DP20=17;CMQ=60;ACGTN=0,17,0,0,0;GF=coding_exon;SN=F23B12.8;PN=bmk-1;AAC=S->A;GRANT=99;GERP=NA;PHYLOP=NA;PHASTCONS=NA;
V	15199252	gk816445	C	T	222	PASS	DP20=25;CMQ=60;ACGTN=0,1,0,24,0;GF=coding_exon;SN=Y75B12B.7;PN=srw-1;AAC=A->V;GRANT=64;GERP=NA;PHYLOP=NA;PHASTCONS=NA;
V	15369760	gk816447	C	T	222	PASS	DP20=45;CMQ=60;ACGTN=0,1,0,44,0;GF=coding_exon;SN=R08H2.9;PN=nhr-269;AAC=G->R;GRANT=125;GERP=NA;PHYLOP=NA;PHASTCONS=NA;
V	15674804	gk816450	C	T	222	PASS	DP20=18;CMQ=60;ACGTN=0,0,0,18,0;GF=coding_exon;SN=K06B4.1;PN=nhr-51;AAC=S->F;GRANT=155;GERP=NA;PHYLOP=NA;PHASTCONS=NA;
V	17779174	gk816455	T	G	222	PASS	DP20=26;CMQ=60;ACGTN=0,0,26,0,0;GF=coding_exon;SN=C47A10.12;PN=C47A10.12;AAC=I->R;GRANT=97;GERP=NA;PHYLOP=NA;PHASTCONS=NA;
V	17986908	gk816456	C	T	222	PASS	DP20=17;CMQ=60;ACGTN=0,0,0,17,0;GF=coding_exon;SN=Y59A8B.21;PN=Y59A8B.21;AAC=P->S;GRANT=74;GERP=2.96;PHYLOP=1.859;PHASTCONS=0.998;
V	18916270	gk816459	A	C	222	PASS	DP20=19;CMQ=60;ACGTN=0,19,0,0,0;GF=coding_exon;SN=Y80D3A.5;PN=cyp-42A1;AAC=D->A;GRANT=126;GERP=3.81;PHYLOP=1.633;PHASTCONS=0.984;
V	19551940	gk949964	GT	G	.	PASS	INDEL=-1t;CLASS=induced;EIR=10,19551940,19551950;ICV=25,27;FIA=1.000;FCI=0.926;CMQ=90;GF=intron;SN=B0399.2;PN=oac-1;RFC=no;AAC=not_calculated
V	20517044	gk816463	C	T	222	PASS	DP20=35;CMQ=60;ACGTN=0,0,0,35,0;GF=coding_exon;SN=Y38H6C.10;PN=fbxa-149;AAC=A->T;GRANT=58;GERP=NA;PHYLOP=NA;PHASTCONS=NA;
V	20901348	gk816464	A	C	222	PASS	DP20=31;CMQ=60;ACGTN=0,31,0,0,0;GF=coding_exon;SN=F25C8.2;PN=amx-3;AAC=D->E;GRANT=45;GERP=-0.714;PHYLOP=-0.208;PHASTCONS=0.354;
X	1462365	gk816479	G	A	222	PASS	DP20=27;CMQ=60;ACGTN=27,0,0,0,0;GF=coding_exon;SN=D1005.2;PN=D1005.2;AAC=G->R;GRANT=125;GERP=4.67;PHYLOP=2.847;PHASTCONS=0.998;
X	1589117	gk816482	G	A	222	PASS	DP20=21;CMQ=60;ACGTN=20,0,1,0,0;GF=coding_exon;SN=B0344.2;PN=wrt-9;AAC=E->K;GRANT=56;GERP=4.67;PHYLOP=2.847;PHASTCONS=0.995;
X	1918743	gk816487	G	A	222	PASS	DP20=25;CMQ=60;ACGTN=25,0,0,0,0;GF=coding_exon;SN=ZC53.6;PN=ZC53.6;AAC=A->T;GRANT=58;GERP=NA;PHYLOP=NA;PHASTCONS=NA;
X	2241915	gk816490	G	A	222	PASS	DP20=23;CMQ=60;ACGTN=23,0,0,0,0;GF=coding_exon;SN=F07D10.1;PN=rpl-11.2;AAC=L->F;GRANT=22;GERP=4.67;PHYLOP=2.847;PHASTCONS=0.996;
X	3263223	gk816502	G	A	222	PASS	DP20=26;CMQ=60;ACGTN=26,0,0,0,0;GF=coding_exon;SN=F40F4.1;PN=fbxb-71;AAC=V->I;GRANT=29;GERP=NA;PHYLOP=NA;PHASTCONS=NA;
X	3380958	gk816503	G	A	222	PASS	DP20=41;CMQ=60;ACGTN=41,0,0,0,0;GF=coding_exon;SN=ZK563.7;PN=ZK563.7;AAC=E->K;GRANT=56;GERP=4.67;PHYLOP=2.847;PHASTCONS=1.000;
X	4613851	gk816519	G	A	222	PASS	DP20=20;CMQ=60;ACGTN=20,0,0,0,0;GF=coding_exon;SN=T13H2.4;PN=pqn-65;AAC=S->F;GRANT=155;GERP=NA;PHYLOP=NA;PHASTCONS=NA;
X	4796542	gk816522	G	A	222	PASS	DP20=25;CMQ=60;ACGTN=25,0,0,0,0;GF=coding_exon;SN=F43C9.4;PN=mig-13;AAC=P->S;GRANT=74;GERP=4.67;PHYLOP=2.847;PHASTCONS=0.997;
X	4986468	gk816523	G	A	222	PASS	DP20=19;CMQ=60;ACGTN=19,0,0,0,0;GF=coding_exon;SN=ZC8.4;PN=lfi-1;AAC=E->K;GRANT=56;GERP=5.44;PHYLOP=3.231;PHASTCONS=0.999;
X	5987223	gk816546	G	A	222	PASS	DP20=44;CMQ=60;ACGTN=44,0,0,0,0;GF=coding_exon;SN=F22F4.3;PN=klp-13;AAC=V->I;GRANT=29;GERP=4.67;PHYLOP=2.847;PHASTCONS=1.000;
X	6021106	gk816547	G	A	222	PASS	DP20=25;CMQ=60;ACGTN=25,0,0,0,0;GF=coding_exon;SN=C09B8.5;PN=C09B8.5;AAC=A->V;GRANT=64;GERP=NA;PHYLOP=NA;PHASTCONS=NA;
X	6283675	gk816550	T	A	222	PASS	DP20=30;CMQ=60;ACGTN=30,0,0,0,0;GF=coding_exon;SN=T07H6.4;PN=T07H6.4;AAC=I->F;GRANT=21;GERP=4.47;PHYLOP=2.036;PHASTCONS=0.999;
X	6335950	gk816551	C	T	222	PASS	DP20=30;CMQ=60;ACGTN=0,0,0,30,0;GF=coding_exon;SN=C03B1.13;PN=C03B1.13;AAC=W->*;GRANT=-1;GERP=4.24;PHYLOP=2.508;PHASTCONS=1.000;
X	7053010	gk816557	G	A	222	PASS	DP20=37;CMQ=60;ACGTN=37,0,0,0,0;GF=coding_exon;SN=B0403.2;PN=ubc-17;AAC=E->K;GRANT=56;GERP=4.67;PHYLOP=2.847;PHASTCONS=0.990;
X	8082750	gk816563	T	C	222	PASS	DP20=19;CMQ=60;ACGTN=0,19,0,0,0;GF=coding_exon;SN=K07E3.4;PN=K07E3.4;AAC=D->G;GRANT=94;GERP=4.67;PHYLOP=2.145;PHASTCONS=1.000;
X	9110619	gk816573	A	G	222	PASS	DP20=39;CMQ=60;ACGTN=1,0,38,0,0;GF=coding_exon;SN=C25A11.4;PN=ajm-1;AAC=N->S;GRANT=46;GERP=4.67;PHYLOP=1.908;PHASTCONS=0.998;
X	10075371	gk816579	G	A	222	PASS	DP20=20;CMQ=60;ACGTN=20,0,0,0,0;GF=coding_exon;SN=ZC373.6;PN=dao-4;AAC=G->D;GRANT=94;GERP=3.77;PHYLOP=1.457;PHASTCONS=0.982;
X	10187055	gk816580	G	A	222	PASS	DP20=21;CMQ=60;ACGTN=21,0,0,0,0;GF=coding_exon;SN=F21A10.2;PN=F21A10.2;AAC=P->S;GRANT=74;GERP=3.69;PHYLOP=1.355;PHASTCONS=0.936;
X	10888535	gk816584	G	A	222	PASS	DP20=35;CMQ=60;ACGTN=35,0,0,0,0;GF=coding_exon;SN=F47B10.6;PN=F47B10.6;AAC=R->H;GRANT=29;GERP=0.999;PHYLOP=0.093;PHASTCONS=0.898;
X	11356622	gk816585	G	A	222	PASS	DP20=36;CMQ=60;ACGTN=36,0,0,0,0;GF=coding_exon;SN=ZK455.7;PN=pgp-3;AAC=A->T;GRANT=58;GERP=4.67;PHYLOP=2.847;PHASTCONS=0.999;
X	12362999	gk816587	G	A	222	PASS	DP20=20;CMQ=60;ACGTN=20,0,0,0,0;GF=coding_exon;SN=F19H6.6;PN=F19H6.6;AAC=G->R;GRANT=125;GERP=NA;PHYLOP=NA;PHASTCONS=NA;
X	13237434	gk816598	G	A	222	PASS	DP20=31;CMQ=60;ACGTN=31,0,0,0,0;GF=coding_exon;SN=K08H2.3;PN=K08H2.3;AAC=E->K;GRANT=56;GERP=NA;PHYLOP=NA;PHASTCONS=NA;
X	13417144	gk816600	G	A	222	PASS	DP20=16;CMQ=60;ACGTN=16,0,0,0,0;GF=coding_exon;SN=C29F7.2;PN=C29F7.2;AAC=G->E;GRANT=98;GERP=3.11;PHYLOP=1.073;PHASTCONS=0.978;
X	14445755	gk816611	G	A	222	PASS	DP20=33;CMQ=60;ACGTN=33,0,0,0,0;GF=coding_exon;SN=F23D12.4;PN=F23D12.4;AAC=A->T;GRANT=58;GERP=NA;PHYLOP=NA;PHASTCONS=NA;
X	14820618	gk816612	G	A	222	PASS	DP20=19;CMQ=60;ACGTN=19,0,0,0,0;GF=coding_exon;SN=T04C10.1;PN=mbk-1;AAC=Q->*;GRANT=-1;GERP=3.5;PHYLOP=0.995;PHASTCONS=0.998;
X	15069680	gk816615	G	A	222	PASS	DP20=38;CMQ=60;ACGTN=38,0,0,0,0;GF=coding_exon;SN=H40L08.3;PN=H40L08.3;AAC=P->L;GRANT=98;GERP=4.67;PHYLOP=2.847;PHASTCONS=0.996;
X	15926883	gk816625	G	A	222	PASS	DP20=14;CMQ=60;ACGTN=14,0,0,0,0;GF=coding_exon;SN=E03G2.1;PN=E03G2.1;AAC=G->E;GRANT=98;GERP=NA;PHYLOP=NA;PHASTCONS=NA;
X	16122959	gk816627	G	A	222	PASS	DP20=35;CMQ=60;ACGTN=34,0,1,0,0;GF=coding_exon;SN=ZK1073.2;PN=ZK1073.2;AAC=G->E;GRANT=98;GERP=4.67;PHYLOP=2.847;PHASTCONS=1.000;
X	16607268	gk816641	G	A	222	PASS	DP20=18;CMQ=60;ACGTN=18,0,0,0,0;GF=coding_exon;SN=F59C12.3;PN=F59C12.3;AAC=Q->*;GRANT=-1;GERP=4.5;PHYLOP=2.741;PHASTCONS=1.000;
X	17384279	gk816648	G	A	222	PASS	DP20=15;CMQ=60;ACGTN=15,0,0,0,0;GF=coding_exon;SN=F10D7.5;PN=F10D7.5;AAC=P->S;GRANT=74;GERP=3.81;PHYLOP=2.420;PHASTCONS=0.995;
I	85293	gk816651	C	T	204	PASS	DP20=9;CMQ=60;ACGTN=0,0,0,9,0;GF=coding_exon;SN=Y48G1C.6;PN=Y48G1C.6;AAC=R->K;GRANT=26;GERP=NA;PHYLOP=NA;PHASTCONS=NA;
I	102596	gk816652	C	T	222	PASS	DP20=10;CMQ=60;ACGTN=0,0,0,10,0;GF=coding_exon;SN=Y48G1C.8;PN=Y48G1C.8;AAC=D->N;GRANT=23;GERP=3.81;PHYLOP=2.360;PHASTCONS=0.999;
I	1053727	gk961626	G	<DEL>	.	PASS	SVTYPE=DEL;END=1054007;SVLEN=-280;SPAN=4;NCOV=0.15;NQDEV=-2.92;CODING=NA;NCRNA=NA
I	2451169	gk816670	G	A	222	PASS	DP20=13;CMQ=60;ACGTN=13,0,0,0,0;GF=coding_exon;SN=F23C8.12;PN=F23C8.12;AAC=P->S;GRANT=74;GERP=NA;PHYLOP=NA;PHASTCONS=NA;
I	3511275	gk816680	C	T	168	PASS	DP20=8;CMQ=60;ACGTN=0,0,0,8,0;GF=coding_exon;SN=Y47G6A.18;PN=Y47G6A.18;AAC=G->E;GRANT=98;GERP=3.81;PHYLOP=2.360;PHASTCONS=0.998;
I	4277948	gk816685	C	T	222	PASS	DP20=18;CMQ=60;ACGTN=0,0,0,18,0;GF=coding_exon;SN=Y47D9A.5;PN=Y47D9A.5;AAC=D->N;GRANT=23;GERP=NA;PHYLOP=NA;PHASTCONS=NA;
I	4300910	gk816686	A	G	222	PASS	DP20=21;CMQ=60;ACGTN=0,0,21,0,0;GF=coding_exon;SN=Y47D9A.2;PN=scpl-3;AAC=K->E;GRANT=56;GERP=3.81;PHYLOP=1.633;PHASTCONS=0.997;
I	4920235	gk816688	C	T	222	PASS	DP20=13;CMQ=60;ACGTN=0,0,0,13,0;GF=coding_exon;SN=F21F3.7;PN=F21F3.7;AAC=Q->*;GRANT=-1;GERP=4.67;PHYLOP=2.775;PHASTCONS=1.000;
I	4992562	gk816689	C	T	197	PASS	DP20=9;CMQ=60;ACGTN=0,0,0,9,0;GF=coding_exon;SN=F54C1.5;PN=dyf-1;AAC=A->T;GRANT=58;GERP=3;PHYLOP=1.959;PHASTCONS=0.998;
I	5542712	gk816692	C	T	222	PASS	DP20=14;CMQ=60;ACGTN=0,0,0,14,0;GF=coding_exon;SN=F59A3.10;PN=F59A3.10;AAC=G->E;GRANT=98;GERP=NA;PHYLOP=NA;PHASTCONS=NA;
I	5584041	gk816693	C	T	222	PASS	DP20=20;CMQ=60;ACGTN=0,0,0,20,0;GF=coding_exon;SN=M01E11.7;PN=tag-163;AAC=R->K;GRANT=26;GERP=2.64;PHYLOP=1.583;PHASTCONS=0.992;
I	6095411	gk816695	A	G	180	PASS	DP20=7;CMQ=60;ACGTN=0,0,7,0,0;GF=coding_exon;SN=ZK484.7;PN=ZK484.7;AAC=V->A;GRANT=64;GERP=NA;PHYLOP=NA;PHASTCONS=NA;
I	6926707	gk816701	C	T	163	PASS	DP20=7;CMQ=60;ACGTN=0,0,0,7,0;GF=coding_exon;SN=T10B11.3;PN=ztf-4;AAC=P->S;GRANT=74;GERP=3.6;PHYLOP=2.239;PHASTCONS=1.000;
I	7253371	gk816703	C	T	222	PASS	DP20=18;CMQ=60;ACGTN=0,0,0,18,0;GF=coding_exon;SN=R06C7.8;PN=bub-1;AAC=P->S;GRANT=74;GERP=0.579;PHYLOP=0.179;PHASTCONS=0.970;
I	7279206	gk816704	C	T	195	PASS	DP20=10;CMQ=60;ACGTN=0,0,0,10,0;GF=coding_exon;SN=F21C3.7;PN=F21C3.7;AAC=E->K;GRANT=56;GERP=2.36;PHYLOP=1.548;PHASTCONS=0.994;
I	7706095	gk816710	C	T	192	PASS	DP20=9;CMQ=60;ACGTN=0,0,0,9,0;GF=coding_exon;SN=F27D4.2;PN=lsy-22;AAC=M->I;GRANT=10;GERP=2.77;PHYLOP=0.954;PHASTCONS=0.997;
I	8023922	gk940020	TA	T	.	PASS	INDEL=-1a;CLASS=induced;EIR=8,8023922,8023930;ICV=12,12;FIA=1.000;FCI=1.000;CMQ=93;GF=intron;SN=C54G4.8;PN=cyc-1;RFC=no;AAC=not_calculated
I	8661137	gk816717	T	A	222	PASS	DP20=20;CMQ=60;ACGTN=20,0,0,0,0;GF=coding_exon;SN=F39H2.5;PN=mrt-1;AAC=I->N;GRANT=149;GERP=NA;PHYLOP=0.783;PHASTCONS=0.975;
I	8998730	gk816720	A	T	222	PASS	DP20=18;CMQ=60;ACGTN=0,0,0,18,0;GF=coding_exon;SN=F32H2.6;PN=F32H2.6;AAC=V->E;GRANT=121;GERP=3.78;PHYLOP=1.615;PHASTCONS=0.999;
I	9489226	gk816725	C	T	222	PASS	DP20=13;CMQ=60;ACGTN=0,0,0,13,0;GF=coding_exon;SN=F30A10.6;PN=sac-1;AAC=R->C;GRANT=180;GERP=0.975;PHYLOP=0.157;PHASTCONS=0.956;
I	10184993	gk816732	C	T	154	PASS	DP20=9;CMQ=60;ACGTN=0,1,0,8,0;GF=coding_exon;SN=C25A1.8;PN=clec-87;AAC=A->T;GRANT=58;GERP=NA;PHYLOP=NA;PHASTCONS=NA;
I	10922300	gk816739	T	G	212	PASS	DP20=12;CMQ=60;ACGTN=0,0,12,0,0;GF=coding_exon;SN=F49D11.2;PN=F49D11.2;AAC=V->G;GRANT=109;GERP=NA;PHYLOP=0.734;PHASTCONS=0.453;
I	11524445	gk816742	C	T	198	PASS	DP20=10;CMQ=60;ACGTN=0,0,0,10,0;GF=coding_exon;SN=F32B4.4;PN=F32B4.4;AAC=S->F;GRANT=155;GERP=2.26;PHYLOP=1.398;PHASTCONS=0.546;
I	13647285	gk816748	A	T	143	PASS	DP20=7;CMQ=60;ACGTN=0,0,0,7,0;GF=coding_exon;SN=W09C5.5;PN=dkf-1;AAC=N->K;GRANT=94;GERP=2.6;PHYLOP=0.558;PHASTCONS=0.995;
I	13717219	gk816749	C	T	222	PASS	DP20=12;CMQ=60;ACGTN=0,0,0,12,0;GF=coding_exon;SN=Y6B3B.3;PN=Y6B3B.3;AAC=S->L;GRANT=145;GERP=NA;PHYLOP=NA;PHASTCONS=NA;
I	14267053	gk816751	C	T	222	PASS	DP20=13;CMQ=60;ACGTN=0,0,0,13,0;GF=coding_exon;SN=F09C3.1;PN=pes-7;AAC=H->Y;GRANT=83;GERP=NA;PHYLOP=NA;PHASTCONS=NA;
II	1397925	gk816763	C	T	222	PASS	DP20=14;CMQ=60;ACGTN=0,0,0,14,0;GF=coding_exon;SN=F54D12.8;PN=F54D12.8;AAC=V->I;GRANT=29;GERP=NA;PHYLOP=NA;PHASTCONS=NA;
II	1884480	gk816768	C	T	222	PASS	DP20=16;CMQ=60;ACGTN=0,0,0,16,0;GF=coding_exon;SN=C16C4.11;PN=math-6;AAC=W->*;GRANT=-1;GERP=NA;PHYLOP=NA;PHASTCONS=NA;
II	2527552	gk816771	C	A	204	PASS	DP20=9;CMQ=60;ACGTN=9,0,0,0,0;GF=coding_exon;SN=K02F6.7;PN=K02F6.7;AAC=E->*;GRANT=-1;GERP=NA;PHYLOP=NA;PHASTCONS=NA;
II	2903498	gk816773	C	T	149	PASS	DP20=6;CMQ=60;ACGTN=0,0,0,6,0;GF=coding_exon;SN=Y110A2AM.1;PN=Y110A2AM.1;AAC=E->K;GRANT=56;GERP=NA;PHYLOP=NA;PHASTCONS=NA;
II	3396288	gk816775	C	T	162	PASS	DP20=8;CMQ=60;ACGTN=0,0,0,8,0;GF=coding_exon;SN=F18A12.5;PN=F18A12.5;AAC=S->N;GRANT=46;GERP=NA;PHYLOP=0.000;PHASTCONS=0.800;
II	6094351	gk816783	G	A	222	PASS	DP20=10;CMQ=60;ACGTN=10,0,0,0,0;GF=coding_exon;SN=F21H12.6;PN=F21H12.6;AAC=P->L;GRANT=98;GERP=4.67;PHYLOP=2.847;PHASTCONS=0.987;
II	7111970	gk816786	T	A	222	PASS	DP20=15;CMQ=60;ACGTN=15,0,0,0,0;GF=coding_exon;SN=F10E7.5;PN=F10E7.5;AAC=D->E;GRANT=45;GERP=2.39;PHYLOP=0.587;PHASTCONS=0.995;
II	7902645	gk816788	G	A	222	PASS	DP20=12;CMQ=60;ACGTN=12,0,0,0,0;GF=coding_exon;SN=ZK675.2;PN=rev-1;AAC=G->R;GRANT=125;GERP=4.24;PHYLOP=2.572;PHASTCONS=0.999;
II	8428159	gk816792	G	A	222	PASS	DP20=24;CMQ=60;ACGTN=24,0,0,0,0;GF=coding_exon;SN=F14E5.2;PN=F14E5.2;AAC=L->F;GRANT=22;GERP=1.98;PHYLOP=1.364;PHASTCONS=0.993;
II	9437064	gk816795	G	A	222	PASS	DP20=10;CMQ=60;ACGTN=10,0,0,0,0;GF=coding_exon;SN=M176.8;PN=M176.8;AAC=P->S;GRANT=74;GERP=3.13;PHYLOP=1.973;PHASTCONS=0.997;
II	9767321	gk816797	G	A	222	PASS	DP20=11;CMQ=60;ACGTN=11,0,0,0,0;GF=coding_exon;SN=ZK1321.2;PN=shk-1;AAC=E->K;GRANT=56;GERP=2.58;PHYLOP=1.728;PHASTCONS=0.998;
II	9854311	gk816798	T	A	222	PASS	DP20=19;CMQ=60;ACGTN=19,0,0,0,0;GF=coding_exon;SN=C08H9.10;PN=C08H9.10;AAC=T->S;GRANT=58;GERP=NA;PHYLOP=0.783;PHASTCONS=0.931;
II	9898053	gk816799	G	A	222	PASS	DP20=19;CMQ=60;ACGTN=19,0,0,0,0;GF=coding_exon;SN=F26C11.2;PN=unc-4;AAC=P->L;GRANT=98;GERP=3.17;PHYLOP=2.014;PHASTCONS=0.999;
II	11025982	gk816804	G	A	222	PASS	DP20=14;CMQ=60;ACGTN=14,0,0,0,0;GF=coding_exon;SN=F33A8.1;PN=let-858;AAC=E->K;GRANT=56;GERP=-1.02;PHYLOP=-0.191;PHASTCONS=0.286;
II	11815711	gk816809	G	A	222	PASS	DP20=19;CMQ=60;ACGTN=19,0,0,0,0;GF=coding_exon;SN=F43G6.5;PN=F43G6.5;AAC=Q->*;GRANT=-1;GERP=NA;PHYLOP=NA;PHASTCONS=NA;
II	11962439	gk816812	G	A	222	PASS	DP20=14;CMQ=60;ACGTN=14,0,0,0,0;GF=coding_exon;SN=W03C9.2;PN=W03C9.2;AAC=A->T;GRANT=58;GERP=0.93;PHYLOP=0.088;PHASTCONS=0.794;
II	14779977	gk816823	G	A	142	PASS	DP20=9;CMQ=60;ACGTN=9,0,0,0,0;GF=coding_exon;SN=Y54E2A.8;PN=Y54E2A.8;AAC=R->K;GRANT=26;GERP=NA;PHYLOP=-0.135;PHASTCONS=0.282;
II	15166268	gk816825	G	A	163	PASS	DP20=9;CMQ=60;ACGTN=9,0,0,0,0;GF=coding_exon;SN=Y53F4B.31;PN=gst-28;AAC=A->V;GRANT=64;GERP=2.36;PHYLOP=1.586;PHASTCONS=0.991;
III	205705	gk816826	C	T	222	PASS	DP20=13;CMQ=60;ACGTN=0,0,0,13,0;GF=coding_exon;SN=W10C4.1;PN=W10C4.1;AAC=S->N;GRANT=46;GERP=-7.56;PHYLOP=1.008;PHASTCONS=0.996;
III	2938471	gk816837	C	T	225	PASS	DP20=21;CMQ=60;ACGTN=0,3,0,18,0;GF=coding_exon;SN=R10F2.6;PN=R10F2.6;AAC=D->N;GRANT=23;GERP=NA;PHYLOP=NA;PHASTCONS=NA;
III	3346623	gk816838	T	C	222	PASS	DP20=14;CMQ=60;ACGTN=0,14,0,0,0;GF=coding_exon;SN=F45H7.2;PN=gei-1;AAC=S->P;GRANT=74;GERP=3.07;PHYLOP=1.468;PHASTCONS=0.989;
III	3660823	gk816840	T	A	215	PASS	DP20=14;CMQ=60;ACGTN=12,0,0,2,0;GF=coding_exon;SN=C46F11.4;PN=C46F11.4;AAC=E->D;GRANT=45;GERP=-0.0931;PHYLOP=-0.011;PHASTCONS=0.851;
III	4262105	gk816843	G	A	192	PASS	DP20=9;CMQ=60;ACGTN=9,0,0,0,0;GF=coding_exon;SN=T08A11.1;PN=T08A11.1;AAC=P->S;GRANT=74;GERP=NA;PHYLOP=NA;PHASTCONS=NA;
III	4334131	gk816844	G	A	107	PASS	DP20=7;CMQ=60;ACGTN=6,0,1,0,0;GF=coding_exon;SN=B0285.1;PN=cdtl-7;AAC=R->H;GRANT=29;GERP=4.67;PHYLOP=2.847;PHASTCONS=0.998;
III	4797800	gk816845	G	A	222	PASS	DP20=11;CMQ=60;ACGTN=11,0,0,0,0;GF=coding_exon;SN=C38D4.5;PN=tag-325;AAC=R->K;GRANT=26;GERP=0.474;PHYLOP=0.053;PHASTCONS=0.917;
III	5011221	gk816847	C	T	180	PASS	DP20=8;CMQ=60;ACGTN=0,0,0,8,0;GF=coding_exon;SN=R144.7;PN=larp-1;AAC=A->T;GRANT=58;GERP=-0.000691;PHYLOP=0.035;PHASTCONS=0.401;
III	6023514	gk816854	C	T	225	PASS	DP20=14;CMQ=60;ACGTN=0,2,0,12,0;GF=coding_exon;SN=ZK328.1;PN=cyk-3;AAC=P->S;GRANT=74;GERP=4.24;PHYLOP=2.508;PHASTCONS=1.000;
III	7964653	gk816863	T	A	222	PASS	DP20=10;CMQ=59;ACGTN=10,0,0,0,0;GF=coding_exon;SN=F54H12.2;PN=F54H12.2;AAC=Y->*;GRANT=-1;GERP=NA;PHYLOP=0.791;PHASTCONS=0.965;
III	7973824	gk816864	C	T	223	PASS	DP20=14;CMQ=60;ACGTN=0,1,0,13,0;GF=coding_exon;SN=F54H12.1;PN=aco-2;AAC=P->S;GRANT=74;GERP=4.24;PHYLOP=2.508;PHASTCONS=1.000;
III	9003392	gk816868	T	G	223	PASS	DP20=16;CMQ=60;ACGTN=0,0,15,1,0;GF=coding_exon;SN=F59B2.6;PN=zif-1;AAC=F->V;GRANT=50;GERP=4.24;PHYLOP=1.937;PHASTCONS=0.997;
III	9055684	gk816869	C	T	225	PASS	DP20=18;CMQ=60;ACGTN=0,2,0,16,0;GF=coding_exon;SN=R107.6;PN=cls-2;AAC=P->L;GRANT=98;GERP=NA;PHYLOP=0.849;PHASTCONS=0.773;
III	9555099	gk816870	C	T	191	PASS	DP20=12;CMQ=60;ACGTN=0,1,0,11,0;GF=coding_exon;SN=ZK1098.10;PN=unc-16;AAC=R->*;GRANT=-1;GERP=4.67;PHYLOP=2.775;PHASTCONS=0.999;
III	9772343	gk816874	C	T	189	PASS	DP20=11;CMQ=60;ACGTN=0,1,0,10,0;GF=coding_exon;SN=R10E11.1;PN=cbp-1;AAC=P->L;GRANT=98;GERP=3.81;PHYLOP=2.360;PHASTCONS=0.994;
III	9864456	gk816875	T	G	222	PASS	DP20=14;CMQ=60;ACGTN=0,0,14,0,0;GF=coding_exon;SN=ZK757.4;PN=ZK757.4;AAC=K->Q;GRANT=53;GERP=3.81;PHYLOP=1.836;PHASTCONS=0.372;
III	9864471	gk816876	T	C	222	PASS	DP20=14;CMQ=60;ACGTN=0,14,0,0,0;GF=coding_exon;SN=ZK757.4;PN=ZK757.4;AAC=I->V;GRANT=29;GERP=-5.61;PHYLOP=-0.097;PHASTCONS=0.086;
III	9899833	gk816877	C	T	206	PASS	DP20=15;CMQ=60;ACGTN=0,2,0,13,0;GF=coding_exon;SN=F40F12.5;PN=cyld-1;AAC=D->N;GRANT=23;GERP=4.67;PHYLOP=2.775;PHASTCONS=0.992;
III	9913584	gk816878	A	G	136	PASS	DP20=7;CMQ=60;ACGTN=1,0,6,0,0;GF=coding_exon;SN=F40F12.9;PN=F40F12.9;AAC=Q->R;GRANT=43;GERP=NA;PHYLOP=NA;PHASTCONS=NA;
III	10456497	gk816882	C	T	222	PASS	DP20=13;CMQ=60;ACGTN=0,0,0,13,0;GF=coding_exon;SN=D2045.2;PN=D2045.2;AAC=G->R;GRANT=125;GERP=3.81;PHYLOP=2.360;PHASTCONS=0.612;
III	12602095	gk945038	TA	T	.	PASS	INDEL=-1a;CLASS=induced;EIR=9,12602095,12602104;ICV=6,6;FIA=1.000;FCI=1.000;CMQ=93;GF=intron;SN=Y111B2A.11;PN=epc-1;RFC=no;AAC=not_calculated
III	12650827	gk945054	GC	G	.	PASS	INDEL=-1c;CLASS=induced;EIR=3,12650827,12650830;ICV=8,8;FIA=1.000;FCI=1.000;CMQ=93;GF=intron;SN=Y111B2A.14;PN=pqn-80;RFC=no;AAC=not_calculated
IV	725594	gk816894	T	C	198	PASS	DP20=11;CMQ=60;ACGTN=0,11,0,0,0;GF=coding_exon;SN=Y55F3C.9;PN=Y55F3C.9;AAC=I->V;GRANT=29;GERP=NA;PHYLOP=NA;PHASTCONS=NA;
IV	982730	gk816896	C	T	111	PASS	DP20=5;CMQ=60;ACGTN=0,0,0,5,0;GF=coding_exon;SN=Y55F3AL.1;PN=plx-1;AAC=H->Y;GRANT=83;GERP=3.81;PHYLOP=2.360;PHASTCONS=0.996;
IV	993010	gk816897	G	A	140	PASS	DP20=5;CMQ=60;ACGTN=5,0,0,0,0;GF=coding_exon;SN=Y55F3AM.6;PN=Y55F3AM.6;AAC=A->T;GRANT=58;GERP=0.551;PHYLOP=0.214;PHASTCONS=0.890;
IV	4715692	gk816917	T	C	222	PASS	DP20=14;CMQ=60;ACGTN=0,14,0,0,0;GF=coding_exon;SN=K08F11.5;PN=K08F11.5;AAC=D->G;GRANT=94;GERP=4.67;PHYLOP=2.145;PHASTCONS=0.998;
IV	7112523	gk816923	G	A	179	PASS	DP20=9;CMQ=60;ACGTN=9,0,0,0,0;GF=coding_exon;SN=ZC477.1;PN=ssq-3;AAC=G->E;GRANT=98;GERP=NA;PHYLOP=NA;PHASTCONS=NA;
IV	11485465	gk816932	G	A	222	PASS	DP20=9;CMQ=60;ACGTN=9,0,0,0,0;GF=coding_exon;SN=H21P03.3;PN=sms-1;AAC=P->S;GRANT=74;GERP=4.67;PHYLOP=2.847;PHASTCONS=1.000;
IV	11519251	gk816933	G	A	207	PASS	DP20=11;CMQ=60;ACGTN=11,0,0,0,0;GF=coding_exon;SN=M04B2.4;PN=M04B2.4;AAC=L->F;GRANT=22;GERP=-2.6;PHYLOP=-0.410;PHASTCONS=0.717;
IV	13190740	gk816937	G	A	222	PASS	DP20=15;CMQ=60;ACGTN=15,0,0,0,0;GF=coding_exon;SN=F58D2.2;PN=F58D2.2;AAC=G->D;GRANT=94;GERP=NA;PHYLOP=NA;PHASTCONS=NA;
IV	13425901	gk816939	G	A	200	PASS	DP20=9;CMQ=60;ACGTN=9,0,0,0,0;GF=coding_exon;SN=K09B11.2;PN=nol-9;AAC=D->N;GRANT=23;GERP=4.67;PHYLOP=2.847;PHASTCONS=0.994;
IV	16926111	gk816947	G	A	222	PASS	DP20=15;CMQ=60;ACGTN=15,0,0,0,0;GF=coding_exon;SN=Y116A8C.5;PN=Y116A8C.5;AAC=W->*;GRANT=-1;GERP=NA;PHYLOP=NA;PHASTCONS=NA;
V	116292	gk816949	C	T	130	PASS	DP20=4;CMQ=60;ACGTN=0,0,0,4,0;GF=coding_exon;SN=Y38C9A.1;PN=Y38C9A.1;AAC=P->S;GRANT=74;GERP=0.76;PHYLOP=0.174;PHASTCONS=0.919;
V	682369	gk816953	C	T	222	PASS	DP20=17;CMQ=60;ACGTN=0,0,0,17,0;GF=coding_exon;SN=F31F4.2;PN=srx-23;AAC=T->I;GRANT=89;GERP=NA;PHYLOP=NA;PHASTCONS=NA;
V	710133	gk816954	C	T	222	PASS	DP20=14;CMQ=60;ACGTN=0,0,0,14,0;GF=coding_exon;SN=Y49C4A.1;PN=srbc-39;AAC=L->F;GRANT=22;GERP=-4.59;PHYLOP=-0.854;PHASTCONS=0.209;
V	1094379	gk816959	C	T	222	PASS	DP20=21;CMQ=45;ACGTN=0,2,0,19,0;GF=coding_exon;SN=Y50D4B.4;PN=Y50D4B.4;AAC=A->V;GRANT=64;GERP=NA;PHYLOP=NA;PHASTCONS=NA;
V	1688742	gk816965	C	T	116	PASS	DP20=5;CMQ=60;ACGTN=0,0,0,5,0;GF=coding_exon;SN=Y46H3C.4;PN=Y46H3C.4;AAC=L->F;GRANT=22;GERP=NA;PHYLOP=NA;PHASTCONS=NA;
V	2011063	gk816968	C	T	222	PASS	DP20=17;CMQ=60;ACGTN=0,0,0,17,0;GF=coding_exon;SN=F59A7.8;PN=F59A7.8;AAC=H->Y;GRANT=83;GERP=NA;PHYLOP=NA;PHASTCONS=NA;
V	3589795	gk816972	C	T	222	PASS	DP20=24;CMQ=60;ACGTN=0,0,0,24,0;GF=coding_exon;SN=T22F3.12;PN=T22F3.12;AAC=G->E;GRANT=98;GERP=4.23;PHYLOP=2.487;PHASTCONS=0.998;
V	4601581	gk816978	C	T	222	PASS	DP20=12;CMQ=60;ACGTN=0,0,0,12,0;GF=coding_exon;SN=Y61A9LA.1;PN=Y61A9LA.1;AAC=P->L;GRANT=98;GERP=3.78;PHYLOP=2.333;PHASTCONS=1.000;
V	4767938	gk816979	C	T	222	PASS	DP20=11;CMQ=60;ACGTN=0,0,0,11,0;GF=coding_exon;SN=C18G1.9;PN=C18G1.9;AAC=S->N;GRANT=46;GERP=NA;PHYLOP=NA;PHASTCONS=NA;
V	4880530	gk816980	C	T	222	PASS	DP20=17;CMQ=60;ACGTN=0,0,0,17,0;GF=coding_exon;SN=T19H12.7;PN=str-32;AAC=D->N;GRANT=23;GERP=1.22;PHYLOP=0.215;PHASTCONS=0.988;
V	4913321	gk816981	C	T	222	PASS	DP20=12;CMQ=60;ACGTN=0,0,0,12,0;GF=coding_exon;SN=H23N18.6;PN=H23N18.6;AAC=E->K;GRANT=56;GERP=3.6;PHYLOP=2.239;PHASTCONS=0.998;
V	5056323	gk816983	C	T	222	PASS	DP20=11;CMQ=60;ACGTN=0,0,0,11,0;GF=coding_exon;SN=K11D12.1;PN=cwp-4;AAC=P->L;GRANT=98;GERP=3.81;PHYLOP=2.360;PHASTCONS=0.984;
V	5897913	gk816990	A	G	222	PASS	DP20=12;CMQ=60;ACGTN=0,0,12,0,0;GF=coding_exon;SN=C04E6.6;PN=grd-9;AAC=N->S;GRANT=46;GERP=3.81;PHYLOP=1.633;PHASTCONS=0.993;
V	6668690	gk816998	A	C	191	PASS	DP20=8;CMQ=60;ACGTN=0,8,0,0,0;GF=coding_exon;SN=T10H9.6;PN=str-180;AAC=Y->*;GRANT=-1;GERP=NA;PHYLOP=NA;PHASTCONS=NA;
V	6675558	gk816999	C	T	222	PASS	DP20=17;CMQ=60;ACGTN=0,0,0,17,0;GF=coding_exon;SN=K11G9.2;PN=K11G9.2;AAC=T->I;GRANT=89;GERP=4.5;PHYLOP=2.671;PHASTCONS=1.000;
V	6798495	gk817000	A	G	222	PASS	DP20=15;CMQ=60;ACGTN=0,0,15,0,0;GF=coding_exon;SN=ZC404.13;PN=dmsr-9;AAC=V->A;GRANT=64;GERP=3.17;PHYLOP=1.372;PHASTCONS=0.762;
V	7492796	gk817002	A	G	222	PASS	DP20=15;CMQ=60;ACGTN=0,0,15,0,0;GF=coding_exon;SN=C18B10.2;PN=srbc-10;AAC=M->T;GRANT=81;GERP=NA;PHYLOP=NA;PHASTCONS=NA;
V	10187262	gk817027	G	A	221	PASS	DP20=11;CMQ=60;ACGTN=11,0,0,0,0;GF=coding_exon;SN=ZK856.5;PN=ZK856.5;AAC=T->I;GRANT=89;GERP=3.39;PHYLOP=2.147;PHASTCONS=0.996;
V	10208675	gk817028	C	T	222	PASS	DP20=14;CMQ=60;ACGTN=0,0,0,14,0;GF=coding_exon;SN=ZK856.13;PN=tag-315;AAC=S->N;GRANT=46;GERP=2.87;PHYLOP=1.064;PHASTCONS=0.785;
V	10440245	gk817029	C	T	222	PASS	DP20=25;CMQ=60;ACGTN=0,0,0,25,0;GF=coding_exon;SN=Y32F6A.2;PN=snf-10;AAC=G->R;GRANT=125;GERP=4.5;PHYLOP=2.671;PHASTCONS=1.000;
V	11111703	gk817031	C	T	222	PASS	DP20=14;CMQ=60;ACGTN=0,0,0,14,0;GF=coding_exon;SN=H19N07.1;PN=erfa-3;AAC=D->N;GRANT=23;GERP=4.21;PHYLOP=2.481;PHASTCONS=1.000;
V	11226706	gk817034	C	T	172	PASS	DP20=8;CMQ=60;ACGTN=0,0,0,8,0;GF=coding_exon;SN=T19B10.4;PN=pqn-70;AAC=E->K;GRANT=56;GERP=3.66;PHYLOP=2.239;PHASTCONS=1.000;
V	11307379	gk817036	C	T	101	PASS	DP20=4;CMQ=60;ACGTN=0,0,0,4,0;GF=coding_exon;SN=T03F7.1;PN=snf-11;AAC=A->T;GRANT=58;GERP=4.64;PHYLOP=2.749;PHASTCONS=0.993;
V	11830834	gk817041	C	T	222	PASS	DP20=14;CMQ=60;ACGTN=0,0,0,14,0;GF=coding_exon;SN=D2023.7;PN=col-158;AAC=P->S;GRANT=74;GERP=4.67;PHYLOP=2.775;PHASTCONS=0.998;
V	12251580	gk817045	C	T	222	PASS	DP20=15;CMQ=60;ACGTN=0,0,0,15,0;GF=coding_exon;SN=T04H1.5;PN=T04H1.5;AAC=A->V;GRANT=64;GERP=4.5;PHYLOP=2.671;PHASTCONS=0.997;
V	12418641	gk817048	C	T	192	PASS	DP20=9;CMQ=60;ACGTN=0,0,0,9,0;GF=coding_exon;SN=C54D10.3;PN=C54D10.3;AAC=A->V;GRANT=64;GERP=3.65;PHYLOP=1.344;PHASTCONS=0.934;
V	12932753	gk817052	C	T	222	PASS	DP20=10;CMQ=60;ACGTN=0,0,0,10,0;GF=coding_exon;SN=T16G1.2;PN=T16G1.2;AAC=S->F;GRANT=155;GERP=4.24;PHYLOP=2.508;PHASTCONS=0.924;
V	13059862	gk961627	T	<DEL>	.	PASS	SVTYPE=DEL;END=13060341;SVLEN=-479;SPAN=5;NCOV=0.00;NQDEV=-3.71;CODING=NA;NCRNA=NA
V	13193040	gk817056	C	T	222	PASS	DP20=15;CMQ=60;ACGTN=0,0,0,15,0;GF=coding_exon;SN=F57B1.2;PN=sun-1;AAC=G->E;GRANT=98;GERP=NA;PHYLOP=NA;PHASTCONS=NA;
V	13965047	gk817061	C	T	199	PASS	DP20=9;CMQ=60;ACGTN=0,0,0,9,0;GF=coding_exon;SN=R10D12.14;PN=R10D12.14;AAC=P->L;GRANT=98;GERP=3.39;PHYLOP=2.094;PHASTCONS=0.996;
V	15019793	gk817064	A	C	222	PASS	DP20=17;CMQ=60;ACGTN=0,17,0,0,0;GF=coding_exon;SN=F14H8.2;PN=F14H8.2;AAC=D->E;GRANT=45;GERP=NA;PHYLOP=NA;PHASTCONS=NA;
V	15513300	gk817067	C	T	222	PASS	DP20=12;CMQ=60;ACGTN=0,0,0,12,0;GF=coding_exon;SN=F21A3.7;PN=lgc-31;AAC=E->K;GRANT=56;GERP=3.4;PHYLOP=2.082;PHASTCONS=0.985;
V	15519164	gk817068	C	T	207	PASS	DP20=9;CMQ=60;ACGTN=0,0,0,9,0;GF=coding_exon;SN=F21A3.3;PN=F21A3.3;AAC=R->C;GRANT=180;GERP=2.54;PHYLOP=1.650;PHASTCONS=0.987;
V	16214966	gk817075	A	T	222	PASS	DP20=19;CMQ=60;ACGTN=0,0,0,19,0;GF=coding_exon;SN=F11A5.9;PN=F11A5.9;AAC=I->F;GRANT=21;GERP=3.17;PHYLOP=1.372;PHASTCONS=0.990;
V	16467907	gk817076	C	T	215	PASS	DP20=10;CMQ=60;ACGTN=0,0,0,10,0;GF=coding_exon;SN=T08G3.8;PN=sru-44;AAC=A->T;GRANT=58;GERP=NA;PHYLOP=NA;PHASTCONS=NA;
V	16622376	gk817078	C	T	222	PASS	DP20=16;CMQ=60;ACGTN=0,0,0,16,0;GF=coding_exon;SN=Y70C5A.2;PN=Y70C5A.2;AAC=E->K;GRANT=56;GERP=3.6;PHYLOP=2.239;PHASTCONS=0.995;
V	17049634	gk817084	C	T	222	PASS	DP20=22;CMQ=60;ACGTN=0,0,0,22,0;GF=coding_exon;SN=F28B1.2;PN=F28B1.2;AAC=P->S;GRANT=74;GERP=NA;PHYLOP=NA;PHASTCONS=NA;
V	17820439	gk817091	C	T	200	PASS	DP20=8;CMQ=60;ACGTN=0,0,0,8,0;GF=coding_exon;SN=Y94A7B.5;PN=srh-298;AAC=P->S;GRANT=74;GERP=NA;PHYLOP=NA;PHASTCONS=NA;
V	18285753	gk817093	C	T	222	PASS	DP20=14;CMQ=60;ACGTN=0,0,0,14,0;GF=coding_exon;SN=Y51A2A.1;PN=clec-247;AAC=T->I;GRANT=89;GERP=NA;PHYLOP=NA;PHASTCONS=NA;
V	20625934	gk817100	C	T	102	PASS	DP20=6;CMQ=60;ACGTN=0,0,0,6,0;GF=coding_exon;SN=F46B3.9;PN=F46B3.9;AAC=E->K;GRANT=56;GERP=NA;PHYLOP=NA;PHASTCONS=NA;
V	20715558	gk817101	G	A	222	PASS	DP20=11;CMQ=60;ACGTN=11,0,0,0,0;GF=coding_exon;SN=Y44A6C.1;PN=Y44A6C.1;AAC=R->H;GRANT=29;GERP=4.67;PHYLOP=2.847;PHASTCONS=0.885;
X	3842132	gk817127	C	T	222	PASS	DP20=13;CMQ=60;ACGTN=0,0,0,13,0;GF=coding_exon;SN=ZC64.2;PN=ttr-48;AAC=D->N;GRANT=23;GERP=4.67;PHYLOP=2.775;PHASTCONS=0.999;
X	5094129	gk817136	C	T	222	PASS	DP20=13;CMQ=60;ACGTN=0,0,0,13,0;GF=coding_exon;SN=C42D8.5;PN=acn-1;AAC=G->D;GRANT=94;GERP=4.67;PHYLOP=2.775;PHASTCONS=1.000;
X	5274399	gk817137	C	T	222	PASS	DP20=14;CMQ=60;ACGTN=0,0,0,14,0;GF=coding_exon;SN=Y34B4A.8;PN=Y34B4A.8;AAC=E->K;GRANT=56;GERP=4.67;PHYLOP=2.775;PHASTCONS=0.998;
X	6520801	gk817144	C	T	115	PASS	DP20=5;CMQ=60;ACGTN=0,0,0,5,0;GF=coding_exon;SN=F22A3.1;PN=ets-4;AAC=S->L;GRANT=145;GERP=4.67;PHYLOP=2.775;PHASTCONS=1.000;
X	6681641	gk817145	C	T	222	PASS	DP20=13;CMQ=60;ACGTN=0,0,0,13,0;GF=coding_exon;SN=F38B6.8;PN=F38B6.8;AAC=G->E;GRANT=98;GERP=NA;PHYLOP=NA;PHASTCONS=NA;
X	8094870	gk817157	C	T	222	PASS	DP20=16;CMQ=60;ACGTN=0,0,0,16,0;GF=coding_exon;SN=K07E3.7;PN=catp-5;AAC=V->M;GRANT=21;GERP=4.67;PHYLOP=2.775;PHASTCONS=0.998;
X	9064274	gk817162	C	T	222	PASS	DP20=10;CMQ=60;ACGTN=0,0,0,10,0;GF=coding_exon;SN=F47E1.4;PN=F47E1.4;AAC=P->S;GRANT=74;GERP=4.26;PHYLOP=2.513;PHASTCONS=0.998;
X	9634628	gk817166	T	A	222	PASS	DP20=13;CMQ=60;ACGTN=13,0,0,0,0;GF=coding_exon;SN=F34H10.3;PN=F34H10.3;AAC=Q->L;GRANT=113;GERP=4.67;PHYLOP=2.145;PHASTCONS=0.996;
X	9888668	gk817169	C	T	222	PASS	DP20=10;CMQ=60;ACGTN=0,0,0,10,0;GF=coding_exon;SN=F21G4.2;PN=mrp-4;AAC=S->F;GRANT=155;GERP=4.67;PHYLOP=2.775;PHASTCONS=0.993;
X	10035885	gk817172	C	T	220	PASS	DP20=10;CMQ=60;ACGTN=0,0,0,10,0;GF=coding_exon;SN=ZC374.2;PN=ZC374.2;AAC=D->N;GRANT=23;GERP=4.67;PHYLOP=2.775;PHASTCONS=0.997;
X	10872532	gk817176	C	T	210	PASS	DP20=10;CMQ=59;ACGTN=0,0,0,10,0;GF=coding_exon;SN=T21E8.1;PN=pgp-6;AAC=D->N;GRANT=23;GERP=4.67;PHYLOP=2.775;PHASTCONS=1.000;
X	11102867	gk817178	C	T	174	PASS	DP20=10;CMQ=60;ACGTN=0,1,0,9,0;GF=coding_exon;SN=W02H3.1;PN=W02H3.1;AAC=D->N;GRANT=23;GERP=NA;PHYLOP=1.019;PHASTCONS=0.898;
X	13009197	gk817185	G	A	222	PASS	DP20=11;CMQ=60;ACGTN=11,0,0,0,0;GF=coding_exon;SN=F11C1.6;PN=nhr-25;AAC=G->S;GRANT=56;GERP=4.67;PHYLOP=2.847;PHASTCONS=1.000;
X	13788354	gk817190	G	A	222	PASS	DP20=13;CMQ=60;ACGTN=13,0,0,0,0;GF=coding_exon;SN=F55F3.4;PN=F55F3.4;AAC=D->N;GRANT=23;GERP=-5.3;PHYLOP=0.134;PHASTCONS=0.481;
X	15992889	gk817198	G	A	90.3	PASS	DP20=5;CMQ=60;ACGTN=5,0,0,0,0;GF=coding_exon;SN=C09G1.4;PN=C09G1.4;AAC=A->V;GRANT=64;GERP=4.67;PHYLOP=2.847;PHASTCONS=0.979;
I	2262524	gk817214	C	T	222	PASS	DP20=23;CMQ=60;ACGTN=0,0,0,23,0;GF=coding_exon;SN=F12B6.1;PN=abt-2;AAC=G->D;GRANT=94;GERP=3.45;PHYLOP=2.157;PHASTCONS=0.998;
I	3882962	gk817219	C	T	222	PASS	DP20=14;CMQ=60;ACGTN=0,0,0,14,0;GF=coding_exon;SN=C50F2.2;PN=C50F2.2;AAC=P->S;GRANT=74;GERP=NA;PHYLOP=NA;PHASTCONS=NA;
I	4097984	gk817220	C	T	222	PASS	DP20=15;CMQ=60;ACGTN=0,0,0,15,0;GF=coding_exon;SN=C24G7.4;PN=C24G7.4;AAC=P->S;GRANT=74;GERP=4.67;PHYLOP=2.775;PHASTCONS=0.978;
I	4124618	gk817221	C	T	222	PASS	DP20=20;CMQ=60;ACGTN=0,0,0,20,0;GF=coding_exon;SN=H31G24.1;PN=H31G24.1;AAC=A->V;GRANT=64;GERP=2.17;PHYLOP=0.705;PHASTCONS=0.979;
I	4513422	gk817223	A	G	222	PASS	DP20=24;CMQ=60;ACGTN=1,0,23,0,0;GF=coding_exon;SN=Y119C1B.5;PN=Y119C1B.5;AAC=I->T;GRANT=89;GERP=3.57;PHYLOP=1.531;PHASTCONS=0.979;
I	6929395	gk817230	C	T	226	PASS	DP20=13;CMQ=60;ACGTN=0,1,0,12,0;GF=coding_exon;SN=T10B11.3;PN=ztf-4;AAC=P->S;GRANT=74;GERP=2.37;PHYLOP=0.638;PHASTCONS=0.552;
I	7143151	gk817231	C	T	222	PASS	DP20=24;CMQ=60;ACGTN=0,1,0,23,0;GF=coding_exon;SN=H37N21.1;PN=hpo-11;AAC=G->R;GRANT=125;GERP=2.15;PHYLOP=1.445;PHASTCONS=0.985;
I	7696420	gk817232	C	T	222	PASS	DP20=18;CMQ=60;ACGTN=0,0,0,18,0;GF=coding_exon;SN=T23G11.3;PN=gld-1;AAC=P->L;GRANT=98;GERP=4.24;PHYLOP=2.508;PHASTCONS=0.998;
I	8510988	gk817236	C	T	222	PASS	DP20=16;CMQ=60;ACGTN=0,0,0,16,0;GF=coding_exon;SN=K02B12.3;PN=sec-12;AAC=G->E;GRANT=98;GERP=2.42;PHYLOP=0.823;PHASTCONS=0.538;
I	8617827	gk817238	C	T	222	PASS	DP20=13;CMQ=60;ACGTN=0,0,0,13,0;GF=coding_exon;SN=F43G9.8;PN=F43G9.8;AAC=T->I;GRANT=89;GERP=NA;PHYLOP=NA;PHASTCONS=NA;
I	9019885	gk817241	C	T	222	PASS	DP20=13;CMQ=60;ACGTN=0,0,0,13,0;GF=coding_exon;SN=F36F2.1;PN=F36F2.1;AAC=P->L;GRANT=98;GERP=3.6;PHYLOP=2.239;PHASTCONS=0.999;
I	11792012	gk817250	C	T	189	PASS	DP20=8;CMQ=60;ACGTN=0,0,0,8,0;GF=coding_exon;SN=ZK1151.1;PN=vab-10;AAC=D->N;GRANT=23;GERP=4.67;PHYLOP=2.775;PHASTCONS=0.993;
I	12591824	gk817254	T	A	222	PASS	DP20=19;CMQ=60;ACGTN=19,0,0,0,0;GF=coding_exon;SN=F33E2.5;PN=F33E2.5;AAC=Q->L;GRANT=113;GERP=NA;PHYLOP=NA;PHASTCONS=NA;
I	13164520	gk817258	G	A	102	PASS	DP20=5;CMQ=60;ACGTN=5,0,0,0,0;GF=coding_exon;SN=F22G12.5;PN=F22G12.5;AAC=R->Q;GRANT=43;GERP=3.69;PHYLOP=2.333;PHASTCONS=0.997;
I	13837549	gk817261	G	A	110	PASS	DP20=5;CMQ=60;ACGTN=5,0,0,0,0;GF=coding_exon;SN=W04A8.1;PN=W04A8.1;AAC=P->S;GRANT=74;GERP=-8.11;PHYLOP=0.023;PHASTCONS=0.348;
I	13921721	gk817262	G	A	222	PASS	DP20=13;CMQ=60;ACGTN=13,0,0,0,0;GF=coding_exon;SN=Y71A12B.6;PN=clec-112;AAC=G->E;GRANT=98;GERP=NA;PHYLOP=1.023;PHASTCONS=0.956;
I	14158570	gk817268	G	A	222	PASS	DP20=20;CMQ=60;ACGTN=20,0,0,0,0;GF=coding_exon;SN=C37A5.1;PN=C37A5.1;AAC=P->L;GRANT=98;GERP=2.26;PHYLOP=1.493;PHASTCONS=0.994;
I	14820429	gk817273	G	A	222	PASS	DP20=18;CMQ=60;ACGTN=18,0,0,0,0;GF=coding_exon;SN=Y54E5B.3;PN=let-49;AAC=G->D;GRANT=94;GERP=2.85;PHYLOP=1.113;PHASTCONS=0.985;
II	220566	gk817276	G	A	172	PASS	DP20=8;CMQ=60;ACGTN=8,0,0,0,0;GF=coding_exon;SN=F48A11.5;PN=ubxn-3;AAC=T->I;GRANT=89;GERP=3.69;PHYLOP=2.333;PHASTCONS=0.999;
II	248501	gk817277	G	A	191	PASS	DP20=10;CMQ=60;ACGTN=9,0,1,0,0;GF=coding_exon;SN=Y43H11AL.3;PN=pqn-85;AAC=T->M;GRANT=81;GERP=4.67;PHYLOP=2.847;PHASTCONS=0.993;
II	327723	gk817278	G	A	222	PASS	DP20=18;CMQ=60;ACGTN=18,0,0,0,0;GF=coding_exon;SN=K01A2.1;PN=sgcb-1;AAC=E->K;GRANT=56;GERP=4.47;PHYLOP=2.712;PHASTCONS=1.000;
II	2424232	gk817287	G	A	222	PASS	DP20=11;CMQ=60;ACGTN=11,0,0,0,0;GF=coding_exon;SN=F42G2.2;PN=F42G2.2;AAC=R->H;GRANT=29;GERP=NA;PHYLOP=NA;PHASTCONS=NA;
II	2979982	gk817290	G	A	222	PASS	DP20=17;CMQ=60;ACGTN=17,0,0,0,0;GF=coding_exon;SN=K08A2.5;PN=nhr-88;AAC=V->M;GRANT=21;GERP=3.15;PHYLOP=1.978;PHASTCONS=0.999;
II	3006043	gk817291	G	A	222	PASS	DP20=29;CMQ=60;ACGTN=29,0,0,0,0;GF=coding_exon;SN=C41H7.3;PN=C41H7.3;AAC=A->T;GRANT=58;GERP=NA;PHYLOP=NA;PHASTCONS=NA;
II	3058270	gk817292	G	A	177	PASS	DP20=8;CMQ=60;ACGTN=8,0,0,0,0;GF=coding_exon;SN=B0454.1;PN=lin-8;AAC=M->I;GRANT=10;GERP=NA;PHYLOP=0.000;PHASTCONS=0.661;
II	3253815	gk817295	G	A	222	PASS	DP20=16;CMQ=60;ACGTN=16,0,0,0,0;GF=coding_exon;SN=C17F4.6;PN=gcy-19;AAC=P->L;GRANT=98;GERP=NA;PHYLOP=0.868;PHASTCONS=0.988;
II	3568281	gk817298	G	A	222	PASS	DP20=19;CMQ=60;ACGTN=18,0,1,0,0;GF=coding_exon;SN=W10G11.5;PN=clec-127;AAC=Q->*;GRANT=-1;GERP=2.26;PHYLOP=1.493;PHASTCONS=0.993;
II	4071795	gk817304	G	A	226	PASS	DP20=13;CMQ=60;ACGTN=12,0,1,0,0;GF=coding_exon;SN=R11F4.3;PN=R11F4.3;AAC=G->E;GRANT=98;GERP=4.24;PHYLOP=2.572;PHASTCONS=0.996;
II	4710997	gk817311	C	T	222	PASS	DP20=21;CMQ=60;ACGTN=0,1,0,20,0;GF=coding_exon;SN=F10G7.1;PN=tag-151;AAC=L->F;GRANT=22;GERP=4.67;PHYLOP=2.775;PHASTCONS=1.000;
II	5143482	gk817314	A	G	222	PASS	DP20=15;CMQ=60;ACGTN=0,0,15,0,0;GF=coding_exon;SN=F58A6.1;PN=F58A6.1;AAC=D->G;GRANT=94;GERP=4.26;PHYLOP=1.737;PHASTCONS=0.998;
II	5682170	gk961628	G	<DEL>	.	PASS	SVTYPE=DEL;END=5682286;SVLEN=-116;SPAN=4;NCOV=0.27;NQDEV=-3.66;CODING=NA;NCRNA=NA
II	5713253	gk817317	T	C	224	PASS	DP20=14;CMQ=60;ACGTN=0,13,0,1,0;GF=coding_exon;SN=C18A3.5;PN=tiar-1;AAC=K->E;GRANT=56;GERP=3.81;PHYLOP=1.836;PHASTCONS=0.997;
II	6920211	gk961629	C	<DEL>	.	PASS	SVTYPE=DEL;END=6920351;SVLEN=-140;SPAN=5;NCOV=0.00;NQDEV=-3.46;CODING=B0252.1(B0252.1)81/2430(effect=across_exon_boundary);NCRNA=NA
II	7066508	gk817320	T	G	222	PASS	DP20=18;CMQ=60;ACGTN=0,0,18,0,0;GF=coding_exon;SN=ZK1127.1;PN=nos-2;AAC=F->V;GRANT=50;GERP=3.31;PHYLOP=0.835;PHASTCONS=0.245;
II	8034834	gk817331	G	A	222	PASS	DP20=18;CMQ=60;ACGTN=18,0,0,0,0;GF=coding_exon;SN=C08B11.5;PN=sap-49;AAC=P->L;GRANT=98;GERP=3.38;PHYLOP=2.140;PHASTCONS=1.000;
II	9704712	gk817345	T	A	222	PASS	DP20=22;CMQ=60;ACGTN=21,0,0,1,0;GF=coding_exon;SN=Y53C12A.10;PN=Y53C12A.10;AAC=I->F;GRANT=21;GERP=2.58;PHYLOP=1.322;PHASTCONS=0.950;
II	9802620	gk817346	T	G	222	PASS	DP20=17;CMQ=60;ACGTN=0,0,17,0,0;GF=coding_exon;SN=T10B9.3;PN=cyp-13A6;AAC=T->P;GRANT=38;GERP=1.66;PHYLOP=0.432;PHASTCONS=0.896;
II	10012980	gk817349	G	A	225	PASS	DP20=20;CMQ=60;ACGTN=18,0,2,0,0;GF=coding_exon;SN=F52H3.7;PN=lec-2;AAC=P->S;GRANT=74;GERP=3.38;PHYLOP=2.140;PHASTCONS=1.000;
II	11544449	gk817367	G	A	222	PASS	DP20=16;CMQ=60;ACGTN=16,0,0,0,0;GF=coding_exon;SN=F54D5.9;PN=F54D5.9;AAC=L->F;GRANT=22;GERP=-7.62;PHYLOP=1.007;PHASTCONS=0.062;
II	11725910	gk817368	T	G	222	PASS	DP20=18;CMQ=60;ACGTN=0,0,18,0,0;GF=coding_exon;SN=F13D12.2;PN=ldh-1;AAC=S->R;GRANT=110;GERP=2.55;PHYLOP=0.674;PHASTCONS=0.997;
II	12175575	gk817372	G	A	180	PASS	DP20=8;CMQ=60;ACGTN=8,0,0,0,0;GF=coding_exon;SN=Y57A10A.11;PN=rol-1;AAC=G->E;GRANT=98;GERP=2.57;PHYLOP=1.722;PHASTCONS=0.997;
II	12340318	gk817377	G	A	222	PASS	DP20=16;CMQ=60;ACGTN=16,0,0,0,0;GF=coding_exon;SN=C50E10.4;PN=sop-2;AAC=R->Q;GRANT=43;GERP=NA;PHYLOP=NA;PHASTCONS=NA;
II	12781328	gk817384	G	A	222	PASS	DP20=19;CMQ=60;ACGTN=19,0,0,0,0;GF=coding_exon;SN=Y46G5A.34;PN=Y46G5A.34;AAC=G->E;GRANT=98;GERP=NA;PHYLOP=NA;PHASTCONS=NA;
II	12859748	gk817387	G	A	227	PASS	DP20=18;CMQ=60;ACGTN=17,0,1,0,0;GF=coding_exon;SN=Y46G5A.29;PN=Y46G5A.29;AAC=G->E;GRANT=98;GERP=2.15;PHYLOP=1.477;PHASTCONS=0.984;
II	13648465	gk817395	C	T	226	PASS	DP20=23;CMQ=60;ACGTN=0,2,0,21,0;GF=coding_exon;SN=C31C9.4;PN=fbxa-168;AAC=H->Y;GRANT=83;GERP=NA;PHYLOP=NA;PHASTCONS=NA;
II	13727847	gk817396	T	G	170	PASS	DP20=9;CMQ=60;ACGTN=0,0,9,0,0;GF=coding_exon;SN=Y54G9A.6;PN=bub-3;AAC=D->E;GRANT=45;GERP=2.3;PHYLOP=0.601;PHASTCONS=0.996;
II	14117552	gk817399	G	A	222	PASS	DP20=19;CMQ=60;ACGTN=19,0,0,0,0;GF=coding_exon;SN=K09E4.4;PN=K09E4.4;AAC=P->S;GRANT=74;GERP=3.38;PHYLOP=2.140;PHASTCONS=0.997;
III	937925	gk817411	G	A	222	PASS	DP20=21;CMQ=60;ACGTN=21,0,0,0,0;GF=coding_exon;SN=T12B5.7;PN=fbxa-56;AAC=A->V;GRANT=64;GERP=NA;PHYLOP=NA;PHASTCONS=NA;
III	2511549	gk817418	G	A	222	PASS	DP20=17;CMQ=60;ACGTN=17,0,0,0,0;GF=coding_exon;SN=Y54F10AM.6;PN=Y54F10AM.6;AAC=E->K;GRANT=56;GERP=3.38;PHYLOP=2.140;PHASTCONS=1.000;
III	3880630	gk817431	C	T	222	PASS	DP20=12;CMQ=60;ACGTN=0,0,0,12,0;GF=coding_exon;SN=F13B10.1;PN=tir-1;AAC=E->K;GRANT=56;GERP=4.24;PHYLOP=2.508;PHASTCONS=0.996;
III	4252006	gk817436	T	C	222	PASS	DP20=28;CMQ=60;ACGTN=0,28,0,0,0;GF=coding_exon;SN=T08A11.1;PN=T08A11.1;AAC=N->D;GRANT=23;GERP=3.83;PHYLOP=1.766;PHASTCONS=0.913;
III	4898177	gk817439	C	T	222	PASS	DP20=19;CMQ=60;ACGTN=0,1,0,18,0;GF=coding_exon;SN=F26F4.7;PN=nhl-2;AAC=R->Q;GRANT=43;GERP=3.6;PHYLOP=2.239;PHASTCONS=0.996;
III	4976618	gk817440	G	A	222	PASS	DP20=15;CMQ=60;ACGTN=15,0,0,0,0;GF=coding_exon;SN=C27F2.2;PN=nca-2;AAC=W->*;GRANT=-1;GERP=4.64;PHYLOP=2.821;PHASTCONS=1.000;
III	5367999	gk817445	C	T	222	PASS	DP20=12;CMQ=60;ACGTN=0,0,0,12,0;GF=coding_exon;SN=Y32H12A.3;PN=dhs-9;AAC=M->I;GRANT=10;GERP=4.67;PHYLOP=2.775;PHASTCONS=1.000;
III	5524178	gk817446	G	C	222	PASS	DP20=23;CMQ=60;ACGTN=0,23,0,0,0;GF=coding_exon;SN=D1044.5;PN=D1044.5;AAC=P->R;GRANT=103;GERP=NA;PHYLOP=NA;PHASTCONS=NA;
III	6012126	gk817449	G	A	216	PASS	DP20=10;CMQ=60;ACGTN=10,0,0,0,0;GF=coding_exon;SN=ZK328.2;PN=eftu-2;AAC=R->H;GRANT=29;GERP=4.47;PHYLOP=2.712;PHASTCONS=1.000;
III	6258303	gk817450	A	T	225	PASS	DP20=13;CMQ=60;ACGTN=1,0,0,12,0;GF=coding_exon;SN=C18F10.4;PN=srg-1;AAC=I->K;GRANT=102;GERP=-0.213;PHYLOP=0.046;PHASTCONS=0.125;
III	6377601	gk817452	G	A	222	PASS	DP20=28;CMQ=60;ACGTN=27,0,1,0,0;GF=coding_exon;SN=C16A3.7;PN=nfx-1;AAC=G->E;GRANT=98;GERP=3.38;PHYLOP=2.140;PHASTCONS=0.996;
III	6437319	gk817454	G	A	222	PASS	DP20=18;CMQ=60;ACGTN=18,0,0,0,0;GF=coding_exon;SN=C05D11.1;PN=C05D11.1;AAC=E->K;GRANT=56;GERP=4.67;PHYLOP=2.847;PHASTCONS=0.970;
III	6466179	gk817455	G	A	201	PASS	DP20=9;CMQ=60;ACGTN=9,0,0,0,0;GF=coding_exon;SN=T26A5.3;PN=nduf-2.2;AAC=E->K;GRANT=56;GERP=3.81;PHYLOP=2.420;PHASTCONS=0.997;
III	7056751	gk817465	G	A	222	PASS	DP20=15;CMQ=60;ACGTN=15,0,0,0,0;GF=coding_exon;SN=R01H2.2;PN=R01H2.2;AAC=W->*;GRANT=-1;GERP=NA;PHYLOP=NA;PHASTCONS=NA;
III	7751650	gk817470	C	T	222	PASS	DP20=17;CMQ=60;ACGTN=0,0,0,17,0;GF=coding_exon;SN=ZK112.7;PN=cdh-3;AAC=V->I;GRANT=29;GERP=4.24;PHYLOP=2.508;PHASTCONS=0.963;
III	9074931	gk817475	C	T	222	PASS	DP20=25;CMQ=60;ACGTN=0,1,0,24,0;GF=coding_exon;SN=F02A9.7;PN=F02A9.7;AAC=E->K;GRANT=56;GERP=2.26;PHYLOP=1.457;PHASTCONS=0.940;
III	9332573	gk817476	C	T	212	PASS	DP20=9;CMQ=60;ACGTN=0,0,0,9,0;GF=coding_exon;SN=C40H1.4;PN=elo-4;AAC=A->T;GRANT=58;GERP=4.67;PHYLOP=2.775;PHASTCONS=1.000;
III	9769653	gk817479	T	A	222	PASS	DP20=15;CMQ=60;ACGTN=15,0,0,0,0;GF=coding_exon;SN=R10E11.1;PN=cbp-1;AAC=N->K;GRANT=94;GERP=2.4;PHYLOP=0.587;PHASTCONS=0.875;
III	10446858	gk817483	C	T	222	PASS	DP20=27;CMQ=60;ACGTN=0,0,0,27,0;GF=coding_exon;SN=H04D03.4;PN=H04D03.4;AAC=V->I;GRANT=29;GERP=NA;PHYLOP=NA;PHASTCONS=NA;
III	10847634	gk961630	A	<DEL>	.	PASS	SVTYPE=DEL;END=10848080;SVLEN=-446;SPAN=16;NCOV=0.00;NQDEV=-3.76;CODING=R17.1(fbxb-85)435/861(effect=across_exon_boundary);NCRNA=NA
III	10872256	gk817485	G	A	222	PASS	DP20=25;CMQ=60;ACGTN=25,0,0,0,0;GF=coding_exon;SN=C44B9.1;PN=C44B9.1;AAC=G->D;GRANT=94;GERP=-1.06;PHYLOP=-0.198;PHASTCONS=0.580;
III	11755208	gk817492	G	A	222	PASS	DP20=15;CMQ=60;ACGTN=15,0,0,0,0;GF=coding_exon;SN=C24H11.7;PN=gbf-1;AAC=L->F;GRANT=22;GERP=3.7;PHYLOP=1.367;PHASTCONS=0.909;
III	12172141	gk817495	G	A	222	PASS	DP20=13;CMQ=60;ACGTN=13,0,0,0,0;GF=coding_exon;SN=Y75B8A.9;PN=gly-11;AAC=H->Y;GRANT=83;GERP=3.81;PHYLOP=2.420;PHASTCONS=0.981;
III	12288887	gk817497	G	A	222	PASS	DP20=21;CMQ=60;ACGTN=20,0,1,0,0;GF=coding_exon;SN=Y75B8A.26;PN=mrp-8;AAC=P->S;GRANT=74;GERP=NA;PHYLOP=0.000;PHASTCONS=0.730;
III	12671493	gk817501	G	A	222	PASS	DP20=22;CMQ=60;ACGTN=21,0,1,0,0;GF=coding_exon;SN=Y111B2A.16;PN=taf-7.2;AAC=P->S;GRANT=74;GERP=3.53;PHYLOP=1.288;PHASTCONS=0.999;
III	13420960	gk817505	G	A	222	PASS	DP20=21;CMQ=60;ACGTN=19,0,1,0,1;GF=coding_exon;SN=F45G2.2;PN=F45G2.2;AAC=E->K;GRANT=56;GERP=3.6;PHYLOP=2.296;PHASTCONS=1.000;
IV	2528451	gk817516	C	T	194	PASS	DP20=8;CMQ=60;ACGTN=0,0,0,8,0;GF=coding_exon;SN=Y69A2AR.16;PN=Y69A2AR.16;AAC=R->C;GRANT=180;GERP=-4.65;PHYLOP=-0.150;PHASTCONS=0.304;
IV	2645434	gk817518	T	A	181	PASS	DP20=7;CMQ=60;ACGTN=7,0,0,0,0;GF=coding_exon;SN=Y69A2AR.2;PN=ric-8;AAC=S->T;GRANT=58;GERP=3.6;PHYLOP=1.741;PHASTCONS=0.997;
IV	4114635	gk817527	G	A	222	PASS	DP20=30;CMQ=60;ACGTN=30,0,0,0,0;GF=coding_exon;SN=F49F1.3;PN=F49F1.3;AAC=M->I;GRANT=10;GERP=NA;PHYLOP=NA;PHASTCONS=NA;
IV	4283360	gk817530	C	T	222	PASS	DP20=18;CMQ=60;ACGTN=0,0,0,18,0;GF=coding_exon;SN=F15E6.6;PN=F15E6.6;AAC=S->N;GRANT=46;GERP=NA;PHYLOP=NA;PHASTCONS=NA;
IV	4700824	gk817531	T	G	195	PASS	DP20=9;CMQ=60;ACGTN=0,0,9,0,0;GF=coding_exon;SN=T22B11.5;PN=ogdh-1;AAC=N->T;GRANT=65;GERP=4.26;PHYLOP=1.942;PHASTCONS=0.993;
IV	9302827	gk817544	C	T	225	PASS	DP20=21;CMQ=60;ACGTN=0,4,0,17,0;GF=coding_exon;SN=F49C12.4;PN=F49C12.4;AAC=D->N;GRANT=23;GERP=NA;PHYLOP=NA;PHASTCONS=NA;
IV	9713326	gk817548	G	A	222	PASS	DP20=22;CMQ=60;ACGTN=22,0,0,0,0;GF=coding_exon;SN=K01H12.4;PN=K01H12.4;AAC=V->I;GRANT=29;GERP=NA;PHYLOP=NA;PHASTCONS=NA;
IV	10769716	gk817558	G	A	222	PASS	DP20=21;CMQ=60;ACGTN=21,0,0,0,0;GF=coding_exon;SN=T25B9.9;PN=T25B9.9;AAC=G->R;GRANT=125;GERP=4.67;PHYLOP=2.847;PHASTCONS=1.000;
IV	11422760	gk817563	G	A	222	PASS	DP20=19;CMQ=60;ACGTN=19,0,0,0,0;GF=coding_exon;SN=F22B3.8;PN=F22B3.8;AAC=T->M;GRANT=81;GERP=NA;PHYLOP=NA;PHASTCONS=NA;
IV	11639913	gk817564	T	C	222	PASS	DP20=17;CMQ=60;ACGTN=0,17,0,0,0;GF=coding_exon;SN=F58B3.7;PN=F58B3.7;AAC=F->L;GRANT=22;GERP=4.24;PHYLOP=1.937;PHASTCONS=0.998;
IV	12074422	gk817570	T	C	222	PASS	DP20=14;CMQ=60;ACGTN=0,14,0,0,0;GF=coding_exon;SN=K08E4.5;PN=bath-37;AAC=I->T;GRANT=89;GERP=1.33;PHYLOP=0.228;PHASTCONS=0.008;
IV	15465931	gk817585	C	T	116	PASS	DP20=6;CMQ=60;ACGTN=0,0,0,6,0;GF=coding_exon;SN=Y73F8A.25;PN=Y73F8A.25;AAC=V->I;GRANT=29;GERP=NA;PHYLOP=1.019;PHASTCONS=0.929;
V	209462	gk817599	G	A	222	PASS	DP20=21;CMQ=60;ACGTN=21,0,0,0,0;GF=coding_exon;SN=DC2.3;PN=lec-12;AAC=G->E;GRANT=98;GERP=3.81;PHYLOP=2.420;PHASTCONS=1.000;
V	576827	gk817602	T	C	222	PASS	DP20=11;CMQ=60;ACGTN=0,11,0,0,0;GF=coding_exon;SN=K06H6.5;PN=K06H6.5;AAC=L->P;GRANT=98;GERP=NA;PHYLOP=NA;PHASTCONS=NA;
V	1048332	gk817605	G	A	222	PASS	DP20=18;CMQ=60;ACGTN=18,0,0,0,0;GF=coding_exon;SN=C02E11.1;PN=nra-4;AAC=P->S;GRANT=74;GERP=1.49;PHYLOP=1.105;PHASTCONS=0.984;
V	3467859	gk817612	C	T	222	PASS	DP20=22;CMQ=60;ACGTN=0,0,0,22,0;GF=coding_exon;SN=C02A12.1;PN=gst-33;AAC=D->N;GRANT=23;GERP=3.28;PHYLOP=2.064;PHASTCONS=0.998;
V	3857331	gk817615	C	T	222	PASS	DP20=21;CMQ=60;ACGTN=0,0,0,21,0;GF=coding_exon;SN=F47C10.7;PN=nhr-188;AAC=E->K;GRANT=56;GERP=NA;PHYLOP=1.014;PHASTCONS=0.946;
V	5608797	gk817621	C	T	222	PASS	DP20=16;CMQ=60;ACGTN=0,0,0,16,0;GF=coding_exon;SN=CD4.1;PN=CD4.1;AAC=P->S;GRANT=74;GERP=-1.62;PHYLOP=-0.070;PHASTCONS=0.038;
V	8564853	gk817625	T	G	222	PASS	DP20=14;CMQ=60;ACGTN=0,0,14,0,0;GF=coding_exon;SN=F25G6.8;PN=F25G6.8;AAC=T->P;GRANT=38;GERP=4.67;PHYLOP=2.145;PHASTCONS=0.979;
V	9547493	gk817629	T	C	222	PASS	DP20=19;CMQ=60;ACGTN=0,19,0,0,0;GF=coding_exon;SN=C50F4.7;PN=his-37;AAC=*->Q;GRANT=-1;GERP=3.86;PHYLOP=1.851;PHASTCONS=0.999;
V	10317595	gk817633	C	T	179	PASS	DP20=13;CMQ=60;ACGTN=0,1,0,12,0;GF=coding_exon;SN=B0024.11;PN=B0024.11;AAC=G->E;GRANT=98;GERP=2.6;PHYLOP=0.721;PHASTCONS=0.707;
V	11409563	gk817637	A	C	222	PASS	DP20=18;CMQ=60;ACGTN=0,18,0,0,0;GF=coding_exon;SN=K03B8.8;PN=K03B8.8;AAC=V->G;GRANT=109;GERP=4.64;PHYLOP=1.890;PHASTCONS=0.996;
V	12386538	gk817639	C	T	222	PASS	DP20=17;CMQ=56;ACGTN=0,1,0,16,0;GF=coding_exon;SN=K01D12.15;PN=K01D12.15;AAC=P->L;GRANT=98;GERP=NA;PHYLOP=NA;PHASTCONS=NA;
V	13446490	gk817642	C	T	222	PASS	DP20=18;CMQ=60;ACGTN=0,0,0,18,0;GF=coding_exon;SN=Y2H9A.4;PN=Y2H9A.4;AAC=P->L;GRANT=98;GERP=NA;PHYLOP=0.000;PHASTCONS=0.710;
V	13770483	gk817643	C	T	222	PASS	DP20=28;CMQ=60;ACGTN=0,0,0,28,0;GF=coding_exon;SN=F20G2.4;PN=nas-24;AAC=L->F;GRANT=22;GERP=NA;PHYLOP=NA;PHASTCONS=NA;
V	14293510	gk817646	C	T	223	PASS	DP20=24;CMQ=60;ACGTN=0,2,0,22,0;GF=coding_exon;SN=F14D7.2;PN=F14D7.2;AAC=G->E;GRANT=98;GERP=NA;PHYLOP=NA;PHASTCONS=NA;
V	14740131	gk817649	C	T	222	PASS	DP20=21;CMQ=60;ACGTN=0,0,0,21,0;GF=coding_exon;SN=Y50E8A.6;PN=Y50E8A.6;AAC=E->K;GRANT=56;GERP=3.39;PHYLOP=2.094;PHASTCONS=0.998;
V	20846476	gk817667	G	A	222	PASS	DP20=14;CMQ=60;ACGTN=14,0,0,0,0;GF=coding_exon;SN=F31D4.3;PN=fkb-6;AAC=G->E;GRANT=98;GERP=3.39;PHYLOP=2.188;PHASTCONS=0.997;
X	452051	gk817673	G	A	222	PASS	DP20=15;CMQ=60;ACGTN=15,0,0,0,0;GF=coding_exon;SN=F52D1.3;PN=abu-12;AAC=Q->*;GRANT=-1;GERP=4.24;PHYLOP=2.572;PHASTCONS=0.909;
X	567010	gk817675	G	A	222	PASS	DP20=17;CMQ=60;ACGTN=17,0,0,0,0;GF=coding_exon;SN=F57C12.4;PN=mrp-2;AAC=S->L;GRANT=145;GERP=2.94;PHYLOP=0.992;PHASTCONS=0.974;
X	4991339	gk817703	A	G	222	PASS	DP20=19;CMQ=60;ACGTN=0,0,19,0,0;GF=coding_exon;SN=ZC8.4;PN=lfi-1;AAC=N->S;GRANT=46;GERP=5.44;PHYLOP=2.152;PHASTCONS=0.999;
X	5200441	gk817704	C	T	225	PASS	DP20=14;CMQ=60;ACGTN=0,1,0,13,0;GF=coding_exon;SN=T03G11.1;PN=pqn-62;AAC=T->I;GRANT=89;GERP=1.23;PHYLOP=0.210;PHASTCONS=0.095;
X	5244388	gk817705	A	C	222	PASS	DP20=18;CMQ=60;ACGTN=0,18,0,0,0;GF=coding_exon;SN=Y34B4A.7;PN=Y34B4A.7;AAC=E->A;GRANT=107;GERP=3.81;PHYLOP=1.633;PHASTCONS=0.990;
X	5287241	gk817706	C	T	215	PASS	DP20=9;CMQ=60;ACGTN=0,0,0,9,0;GF=coding_exon;SN=F32A6.3;PN=vps-41;AAC=P->S;GRANT=74;GERP=4.67;PHYLOP=2.775;PHASTCONS=0.974;
X	5879110	gk817711	C	T	222	PASS	DP20=14;CMQ=60;ACGTN=0,0,0,14,0;GF=coding_exon;SN=F49E10.4;PN=F49E10.4;AAC=A->V;GRANT=64;GERP=4.26;PHYLOP=2.513;PHASTCONS=0.904;
X	6380709	gk817720	C	T	222	PASS	DP20=14;CMQ=60;ACGTN=0,0,0,14,0;GF=coding_exon;SN=SSSD1.1;PN=igcm-2;AAC=S->N;GRANT=46;GERP=4.67;PHYLOP=2.775;PHASTCONS=1.000;
X	7800893	gk817732	G	A	222	PASS	DP20=25;CMQ=60;ACGTN=25,0,0,0,0;GF=coding_exon;SN=R03G5.3;PN=R03G5.3;AAC=W->*;GRANT=-1;GERP=-3.6;PHYLOP=-0.354;PHASTCONS=0.017;
X	8552887	gk817738	G	A	222	PASS	DP20=15;CMQ=60;ACGTN=15,0,0,0,0;GF=coding_exon;SN=D2021.2;PN=tag-233;AAC=G->E;GRANT=98;GERP=2.2;PHYLOP=0.661;PHASTCONS=0.996;
X	9064283	gk817745	G	A	222	PASS	DP20=25;CMQ=60;ACGTN=25,0,0,0,0;GF=coding_exon;SN=F47E1.4;PN=F47E1.4;AAC=V->I;GRANT=29;GERP=4.26;PHYLOP=2.578;PHASTCONS=0.995;
X	9310145	gk817747	C	T	222	PASS	DP20=24;CMQ=60;ACGTN=0,0,0,24,0;GF=coding_exon;SN=B0416.1;PN=tmc-2;AAC=S->L;GRANT=145;GERP=4.24;PHYLOP=2.508;PHASTCONS=0.997;
X	9787290	gk817750	G	A	222	PASS	DP20=21;CMQ=60;ACGTN=21,0,0,0,0;GF=coding_exon;SN=F36G3.1;PN=F36G3.1;AAC=A->V;GRANT=64;GERP=-6.07;PHYLOP=-0.076;PHASTCONS=0.040;
X	10100067	gk817752	T	A	222	PASS	DP20=18;CMQ=60;ACGTN=18,0,0,0,0;GF=coding_exon;SN=W07E11.1;PN=W07E11.1;AAC=M->K;GRANT=95;GERP=5.44;PHYLOP=2.423;PHASTCONS=0.997;
X	10320472	gk817754	G	A	222	PASS	DP20=15;CMQ=60;ACGTN=15,0,0,0,0;GF=coding_exon;SN=R07E3.6;PN=R07E3.6;AAC=D->N;GRANT=23;GERP=4.67;PHYLOP=2.847;PHASTCONS=0.998;
X	11221385	gk817766	A	G	222	PASS	DP20=30;CMQ=60;ACGTN=0,0,30,0,0;GF=coding_exon;SN=C34F6.9;PN=C34F6.9;AAC=Y->H;GRANT=83;GERP=NA;PHYLOP=NA;PHASTCONS=NA;
X	11221766	gk817767	G	A	222	PASS	DP20=31;CMQ=60;ACGTN=31,0,0,0,0;GF=coding_exon;SN=C34F6.9;PN=C34F6.9;AAC=R->C;GRANT=180;GERP=NA;PHYLOP=NA;PHASTCONS=NA;
X	11515496	gk817769	T	C	222	PASS	DP20=16;CMQ=60;ACGTN=0,16,0,0,0;GF=coding_exon;SN=F29G6.3;PN=hpo-34;AAC=E->G;GRANT=98;GERP=-7.68;PHYLOP=-0.323;PHASTCONS=0.941;
X	11659803	gk817773	G	A	223	PASS	DP20=14;CMQ=60;ACGTN=13,0,1,0,0;GF=coding_exon;SN=T04F8.1;PN=sfxn-1.5;AAC=S->F;GRANT=155;GERP=3.81;PHYLOP=2.420;PHASTCONS=0.995;
X	12126062	gk817778	T	G	222	PASS	DP20=26;CMQ=60;ACGTN=0,0,26,0,0;GF=coding_exon;SN=T01H10.7;PN=lgc-18;AAC=D->E;GRANT=45;GERP=2.44;PHYLOP=0.610;PHASTCONS=0.995;
X	13590866	gk817793	G	A	222	PASS	DP20=19;CMQ=60;ACGTN=19,0,0,0,0;GF=coding_exon;SN=F54B11.1;PN=col-9;AAC=G->D;GRANT=94;GERP=4.67;PHYLOP=2.847;PHASTCONS=0.964;
X	13989989	gk817794	G	A	222	PASS	DP20=18;CMQ=60;ACGTN=18,0,0,0,0;GF=coding_exon;SN=C31E10.4;PN=C31E10.4;AAC=A->T;GRANT=58;GERP=NA;PHYLOP=NA;PHASTCONS=NA;
X	14970831	gk817804	G	A	222	PASS	DP20=13;CMQ=60;ACGTN=13,0,0,0,0;GF=coding_exon;SN=F20D1.2;PN=tbc-1;AAC=G->D;GRANT=94;GERP=0.108;PHYLOP=0.132;PHASTCONS=0.318;
X	14986876	gk817806	T	G	222	PASS	DP20=22;CMQ=60;ACGTN=0,0,22,0,0;GF=coding_exon;SN=F20D1.6;PN=rbg-1;AAC=D->E;GRANT=45;GERP=0.251;PHYLOP=0.168;PHASTCONS=0.990;
X	15291032	gk817808	C	T	222	PASS	DP20=21;CMQ=60;ACGTN=0,0,0,21,0;GF=coding_exon;SN=C02D4.2;PN=ser-2;AAC=V->M;GRANT=21;GERP=4.67;PHYLOP=2.775;PHASTCONS=0.988;
X	15606179	gk817810	G	A	222	PASS	DP20=17;CMQ=60;ACGTN=17,0,0,0,0;GF=coding_exon;SN=K09A9.2;PN=rab-14;AAC=A->V;GRANT=64;GERP=4.24;PHYLOP=2.572;PHASTCONS=0.995;
X	16142525	gk817821	C	T	222	PASS	DP20=22;CMQ=60;ACGTN=0,0,0,22,0;GF=coding_exon;SN=F09C8.2;PN=F09C8.2;AAC=E->K;GRANT=56;GERP=4.67;PHYLOP=2.775;PHASTCONS=0.999;
X	16615088	gk817825	C	T	222	PASS	DP20=12;CMQ=60;ACGTN=0,0,0,12,0;GF=coding_exon;SN=C06G1.4;PN=ain-1;AAC=T->I;GRANT=89;GERP=4.67;PHYLOP=2.775;PHASTCONS=1.000;
X	17029495	gk817831	C	T	222	PASS	DP20=13;CMQ=60;ACGTN=0,0,0,13,0;GF=coding_exon;SN=F35B3.5;PN=pqn-34;AAC=D->N;GRANT=23;GERP=4.67;PHYLOP=2.775;PHASTCONS=1.000;
X	17367421	gk817836	C	T	222	PASS	DP20=20;CMQ=60;ACGTN=0,1,0,19,0;GF=coding_exon;SN=F10D7.2;PN=F10D7.2;AAC=G->S;GRANT=56;GERP=4.67;PHYLOP=2.775;PHASTCONS=1.000;
I	302295	gk938786	A	AC	.	PASS	INDEL=+1c;CLASS=induced;EIR=0,302295,302295;ICV=14,14;FIA=1.000;FCI=1.000;CMQ=93;GF=intron;SN=C53D5.1;PN=C53D5.1;RFC=no;AAC=not_calculated
I	949346	gk817847	C	T	124	PASS	DP20=6;CMQ=60;ACGTN=0,0,0,6,0;GF=coding_exon;SN=Y34D9B.1;PN=mig-1;AAC=C->Y;GRANT=194;GERP=1.67;PHYLOP=1.195;PHASTCONS=0.987;
I	1768357	gk817855	T	A	222	PASS	DP20=25;CMQ=60;ACGTN=25,0,0,0,0;GF=coding_exon;SN=Y71G12B.8;PN=Y71G12B.8;AAC=D->E;GRANT=45;GERP=1.37;PHYLOP=0.276;PHASTCONS=0.993;
I	3402554	gk817863	A	T	222	PASS	DP20=17;CMQ=60;ACGTN=0,0,0,17,0;GF=coding_exon;SN=W05F2.4;PN=W05F2.4;AAC=Y->*;GRANT=-1;GERP=2.87;PHYLOP=1.066;PHASTCONS=0.996;
I	3661853	gk817865	C	T	222	PASS	DP20=16;CMQ=60;ACGTN=0,1,0,15,0;GF=coding_exon;SN=T28F2.7;PN=T28F2.7;AAC=D->N;GRANT=23;GERP=1.85;PHYLOP=0.599;PHASTCONS=0.991;
I	4323941	gk817866	C	T	225	PASS	DP20=13;CMQ=60;ACGTN=0,1,0,12,0;GF=coding_exon;SN=ZK973.6;PN=anc-1;AAC=A->V;GRANT=64;GERP=4.58;PHYLOP=2.738;PHASTCONS=0.963;
I	5254387	gk817872	C	T	178	PASS	DP20=11;CMQ=60;ACGTN=0,1,0,10,0;GF=coding_exon;SN=B0261.2;PN=let-363;AAC=A->V;GRANT=64;GERP=3.18;PHYLOP=1.970;PHASTCONS=0.998;
I	6066242	gk817878	C	T	225	PASS	DP20=14;CMQ=57;ACGTN=0,2,0,12,0;GF=coding_exon;SN=C27A12.9;PN=C27A12.9;AAC=M->I;GRANT=10;GERP=4.47;PHYLOP=2.642;PHASTCONS=1.000;
I	6468840	gk817881	G	A	222	PASS	DP20=18;CMQ=60;ACGTN=18,0,0,0,0;GF=coding_exon;SN=K06A5.2;PN=K06A5.2;AAC=G->S;GRANT=56;GERP=3.6;PHYLOP=2.296;PHASTCONS=0.999;
I	7140519	gk817886	C	T	222	PASS	DP20=11;CMQ=60;ACGTN=0,0,0,11,0;GF=coding_exon;SN=H37N21.1;PN=hpo-11;AAC=A->T;GRANT=58;GERP=3.02;PHYLOP=1.881;PHASTCONS=0.982;
I	7400378	gk817889	C	T	225	PASS	DP20=15;CMQ=60;ACGTN=0,2,0,13,0;GF=coding_exon;SN=C15A11.4;PN=C15A11.4;AAC=M->I;GRANT=10;GERP=3.37;PHYLOP=2.086;PHASTCONS=0.912;
I	7962631	gk817892	T	A	222	PASS	DP20=22;CMQ=60;ACGTN=21,0,0,1,0;GF=coding_exon;SN=T22C1.10;PN=rbg-2;AAC=D->E;GRANT=45;GERP=3.16;PHYLOP=1.489;PHASTCONS=0.998;
I	10030179	gk817905	A	C	222	PASS	DP20=20;CMQ=60;ACGTN=1,19,0,0,0;GF=coding_exon;SN=F10G8.7;PN=ercc-1;AAC=K->T;GRANT=78;GERP=3.6;PHYLOP=1.553;PHASTCONS=0.998;
I	10489327	gk817908	G	A	222	PASS	DP20=18;CMQ=60;ACGTN=17,0,1,0,0;GF=coding_exon;SN=F37D6.4;PN=F37D6.4;AAC=D->N;GRANT=23;GERP=NA;PHYLOP=NA;PHASTCONS=NA;
I	11018628	gk817913	G	A	222	PASS	DP20=19;CMQ=60;ACGTN=19,0,0,0,0;GF=coding_exon;SN=Y52B11A.7;PN=mltn-2;AAC=S->L;GRANT=145;GERP=2.26;PHYLOP=1.431;PHASTCONS=0.913;
I	11210133	gk817914	G	A	222	PASS	DP20=21;CMQ=59;ACGTN=21,0,0,0,0;GF=coding_exon;SN=W06H12.1;PN=ztf-6;AAC=M->I;GRANT=10;GERP=-4.59;PHYLOP=-0.813;PHASTCONS=0.905;
I	11404894	gk817915	G	A	225	PASS	DP20=23;CMQ=60;ACGTN=21,0,2,0,0;GF=coding_exon;SN=Y53H1C.2;PN=ego-2;AAC=P->S;GRANT=74;GERP=3.86;PHYLOP=2.442;PHASTCONS=1.000;
I	11901955	gk817922	G	A	182	PASS	DP20=8;CMQ=60;ACGTN=8,0,0,0,0;GF=coding_exon;SN=Y47H9C.10;PN=fbxa-216;AAC=C->Y;GRANT=194;GERP=NA;PHYLOP=NA;PHASTCONS=NA;
I	12004376	gk817923	G	A	225	PASS	DP20=17;CMQ=60;ACGTN=14,0,3,0,0;GF=coding_exon;SN=Y53C10A.6;PN=Y53C10A.6;AAC=R->C;GRANT=180;GERP=-6.3;PHYLOP=-0.575;PHASTCONS=0.106;
I	12182968	gk817925	G	A	223	PASS	DP20=17;CMQ=60;ACGTN=16,0,1,0,0;GF=coding_exon;SN=R05D7.4;PN=R05D7.4;AAC=P->S;GRANT=74;GERP=3.13;PHYLOP=1.973;PHASTCONS=0.992;
I	12692791	gk817931	A	C	222	PASS	DP20=22;CMQ=60;ACGTN=1,21,0,0,0;GF=coding_exon;SN=F28C12.2;PN=sra-18;AAC=E->A;GRANT=107;GERP=NA;PHYLOP=NA;PHASTCONS=NA;
I	13446945	gk817936	G	A	222	PASS	DP20=21;CMQ=60;ACGTN=21,0,0,0,0;GF=coding_exon;SN=Y40B1B.6;PN=spr-5;AAC=G->R;GRANT=125;GERP=3.15;PHYLOP=1.147;PHASTCONS=0.989;
I	13607669	gk817937	A	T	222	PASS	DP20=17;CMQ=60;ACGTN=1,0,0,16,0;GF=coding_exon;SN=Y6B3A.1;PN=agef-1;AAC=D->E;GRANT=45;GERP=-2.53;PHYLOP=-0.454;PHASTCONS=0.934;
II	1029046	gk817944	A	G	222	PASS	DP20=18;CMQ=60;ACGTN=0,0,18,0,0;GF=coding_exon;SN=M01D1.2;PN=math-34;AAC=D->G;GRANT=94;GERP=NA;PHYLOP=NA;PHASTCONS=NA;
II	1322395	gk817945	G	T	222	PASS	DP20=16;CMQ=60;ACGTN=0,0,0,16,0;GF=coding_exon;SN=F56D12.5;PN=vig-1;AAC=D->Y;GRANT=160;GERP=4.67;PHYLOP=2.847;PHASTCONS=1.000;
II	1767877	gk817946	T	A	222	PASS	DP20=19;CMQ=60;ACGTN=18,0,0,1,0;GF=coding_exon;SN=F36H5.2;PN=math-27;AAC=S->T;GRANT=58;GERP=NA;PHYLOP=NA;PHASTCONS=NA;
II	2046461	gk817949	A	T	222	PASS	DP20=22;CMQ=60;ACGTN=0,0,0,22,0;GF=coding_exon;SN=B0047.4;PN=math-1;AAC=I->N;GRANT=149;GERP=NA;PHYLOP=NA;PHASTCONS=NA;
II	2315379	gk817951	G	A	222	PASS	DP20=18;CMQ=60;ACGTN=17,0,1,0,0;GF=coding_exon;SN=ZK1240.4;PN=ZK1240.4;AAC=D->N;GRANT=23;GERP=NA;PHYLOP=NA;PHASTCONS=NA;
II	3333527	gk817954	T	G	153	PASS	DP20=8;CMQ=60;ACGTN=0,0,7,1,0;GF=coding_exon;SN=F14D2.17;PN=F14D2.17;AAC=D->E;GRANT=45;GERP=NA;PHYLOP=NA;PHASTCONS=NA;
II	6493838	gk817961	G	A	222	PASS	DP20=18;CMQ=60;ACGTN=17,0,1,0,0;GF=coding_exon;SN=R05G9.2;PN=twk-49;AAC=S->F;GRANT=155;GERP=3.81;PHYLOP=2.420;PHASTCONS=0.994;
II	7582703	gk817964	A	T	222	PASS	DP20=19;CMQ=60;ACGTN=0,0,0,19,0;GF=coding_exon;SN=F35D2.4;PN=mks-3;AAC=N->K;GRANT=94;GERP=4.67;PHYLOP=1.908;PHASTCONS=0.998;
II	7687130	gk817965	A	T	225	PASS	DP20=20;CMQ=60;ACGTN=3,0,0,17,0;GF=coding_exon;SN=F18A1.1;PN=F18A1.1;AAC=K->N;GRANT=94;GERP=2.28;PHYLOP=0.399;PHASTCONS=0.890;
II	8064938	gk817966	G	A	222	PASS	DP20=18;CMQ=60;ACGTN=18,0,0,0,0;GF=coding_exon;SN=T05H10.5;PN=ufd-2;AAC=C->Y;GRANT=194;GERP=4.24;PHYLOP=2.572;PHASTCONS=0.999;
II	8256880	gk817967	A	C	222	PASS	DP20=19;CMQ=60;ACGTN=1,18,0,0,0;GF=coding_exon;SN=F35C11.7;PN=F35C11.7;AAC=T->P;GRANT=38;GERP=-1.38;PHYLOP=-0.167;PHASTCONS=0.002;
II	9662335	gk817976	G	A	227	PASS	DP20=23;CMQ=60;ACGTN=21,0,2,0,0;GF=coding_exon;SN=ZK1320.4;PN=cyp-13A10;AAC=T->I;GRANT=89;GERP=3.36;PHYLOP=2.119;PHASTCONS=0.998;
II	10590802	gk817978	G	A	222	PASS	DP20=11;CMQ=60;ACGTN=11,0,0,0,0;GF=coding_exon;SN=C14A4.4;PN=crn-3;AAC=E->K;GRANT=56;GERP=4.67;PHYLOP=2.847;PHASTCONS=0.998;
II	11488406	gk817979	G	A	172	PASS	DP20=19;CMQ=60;ACGTN=17,0,2,0,0;GF=coding_exon;SN=B0334.13;PN=B0334.13;AAC=A->T;GRANT=58;GERP=4.23;PHYLOP=2.552;PHASTCONS=0.993;
II	11547904	gk817980	A	G	222	PASS	DP20=17;CMQ=60;ACGTN=0,0,17,0,0;GF=coding_exon;SN=F54D5.7;PN=F54D5.7;AAC=M->V;GRANT=21;GERP=3.81;PHYLOP=1.633;PHASTCONS=0.998;
II	11815956	gk817982	G	A	222	PASS	DP20=18;CMQ=60;ACGTN=18,0,0,0,0;GF=coding_exon;SN=F43G6.5;PN=F43G6.5;AAC=A->V;GRANT=64;GERP=NA;PHYLOP=NA;PHASTCONS=NA;
II	13548961	gk942676	AT	A	.	PASS	INDEL=-1t;CLASS=induced;EIR=2,13548961,13548963;ICV=8,8;FIA=0.889;FCI=1.000;CMQ=93;GF=intron;SN=Y48E1B.3;PN=Y48E1B.3;RFC=no;AAC=not_calculated
II	14156468	gk817993	G	A	180	PASS	DP20=10;CMQ=60;ACGTN=9,0,1,0,0;GF=coding_exon;SN=Y48B6A.3;PN=xrn-2;AAC=G->S;GRANT=56;GERP=2.47;PHYLOP=1.666;PHASTCONS=0.998;
III	226428	gk943218	A	AAATAC	.	PASS	INDEL=+5aatac;CLASS=induced;EIR=4,226428,226432;ICV=9,9;FIA=1.000;FCI=1.000;CMQ=93;GF=intron;SN=Y50D7A.6;PN=klp-20;RFC=no;AAC=not_calculated
III	1245003	gk818013	T	A	225	PASS	DP20=14;CMQ=60;ACGTN=12,0,0,2,0;GF=coding_exon;SN=Y119D3B.7;PN=fbxa-63;AAC=V->D;GRANT=152;GERP=NA;PHYLOP=NA;PHASTCONS=NA;
III	3485663	gk818024	C	T	222	PASS	DP20=23;CMQ=60;ACGTN=0,1,0,22,0;GF=coding_exon;SN=C34C12.7;PN=C34C12.7;AAC=V->M;GRANT=21;GERP=4.5;PHYLOP=2.671;PHASTCONS=1.000;
III	4619001	gk818034	C	T	222	PASS	DP20=15;CMQ=60;ACGTN=0,0,0,15,0;GF=coding_exon;SN=F10F2.2;PN=F10F2.2;AAC=W->*;GRANT=-1;GERP=4.67;PHYLOP=2.775;PHASTCONS=1.000;
III	5105412	gk818036	C	T	222	PASS	DP20=20;CMQ=60;ACGTN=0,0,0,20,0;GF=coding_exon;SN=F54D8.6;PN=F54D8.6;AAC=P->S;GRANT=74;GERP=NA;PHYLOP=NA;PHASTCONS=NA;
III	5171891	gk818037	C	T	213	PASS	DP20=14;CMQ=60;ACGTN=0,2,0,12,0;GF=coding_exon;SN=T10F2.4;PN=T10F2.4;AAC=G->E;GRANT=98;GERP=3.81;PHYLOP=2.360;PHASTCONS=0.990;
III	5250784	gk818038	T	C	222	PASS	DP20=18;CMQ=60;ACGTN=0,18,0,0,0;GF=coding_exon;SN=C34E10.8;PN=C34E10.8;AAC=D->G;GRANT=94;GERP=2.73;PHYLOP=1.241;PHASTCONS=0.989;
III	5261755	gk818039	C	T	222	PASS	DP20=13;CMQ=60;ACGTN=0,0,0,13,0;GF=coding_exon;SN=C34E10.1;PN=gop-3;AAC=A->V;GRANT=64;GERP=3.02;PHYLOP=1.881;PHASTCONS=0.998;
III	5277123	gk818040	C	T	222	PASS	DP20=14;CMQ=60;ACGTN=0,0,0,14,0;GF=coding_exon;SN=ZC395.3;PN=toc-1;AAC=S->F;GRANT=155;GERP=NA;PHYLOP=1.019;PHASTCONS=0.968;
III	5712327	gk818044	C	T	215	PASS	DP20=15;CMQ=60;ACGTN=0,1,0,14,0;GF=coding_exon;SN=B0336.3;PN=B0336.3;AAC=P->S;GRANT=74;GERP=4.67;PHYLOP=2.775;PHASTCONS=0.996;
III	5775084	gk818046	G	A	225	PASS	DP20=21;CMQ=60;ACGTN=19,0,2,0,0;GF=coding_exon;SN=Y37B11A.2;PN=Y37B11A.2;AAC=A->V;GRANT=64;GERP=3.81;PHYLOP=2.420;PHASTCONS=0.978;
III	5801882	gk818047	C	T	222	PASS	DP20=18;CMQ=60;ACGTN=0,0,0,18,0;GF=coding_exon;SN=W03A3.2;PN=polq-1;AAC=G->R;GRANT=125;GERP=3.81;PHYLOP=2.360;PHASTCONS=0.999;
III	5861022	gk818048	C	T	222	PASS	DP20=14;CMQ=60;ACGTN=0,0,0,14,0;GF=coding_exon;SN=F01F1.5;PN=dpf-4;AAC=A->V;GRANT=64;GERP=4.67;PHYLOP=2.775;PHASTCONS=0.998;
III	6965912	gk818055	C	T	225	PASS	DP20=20;CMQ=60;ACGTN=0,3,0,17,0;GF=coding_exon;SN=F31E3.4;PN=panl-2;AAC=S->N;GRANT=46;GERP=-9.28;PHYLOP=0.066;PHASTCONS=0.323;
III	7290468	gk818056	A	T	225	PASS	DP20=21;CMQ=60;ACGTN=2,0,0,19,0;GF=coding_exon;SN=B0361.8;PN=B0361.8;AAC=I->N;GRANT=149;GERP=NA;PHYLOP=-0.377;PHASTCONS=0.189;
III	7514532	gk818062	A	G	222	PASS	DP20=24;CMQ=60;ACGTN=0,0,24,0,0;GF=coding_exon;SN=C07H6.3;PN=cls-1;AAC=I->V;GRANT=29;GERP=4.24;PHYLOP=1.733;PHASTCONS=0.931;
III	8726527	gk818069	C	T	222	PASS	DP20=22;CMQ=60;ACGTN=0,1,0,21,0;GF=coding_exon;SN=ZK370.4;PN=ZK370.4;AAC=C->Y;GRANT=194;GERP=3.78;PHYLOP=2.333;PHASTCONS=0.998;
III	9062061	gk818071	C	T	202	PASS	DP20=9;CMQ=60;ACGTN=0,0,0,9,0;GF=coding_exon;SN=R107.8;PN=lin-12;AAC=G->E;GRANT=98;GERP=4.24;PHYLOP=2.508;PHASTCONS=0.995;
III	10063772	gk818075	C	T	223	PASS	DP20=15;CMQ=60;ACGTN=0,1,0,14,0;GF=coding_exon;SN=T16G12.5;PN=ekl-6;AAC=L->F;GRANT=22;GERP=NA;PHYLOP=NA;PHASTCONS=NA;
III	10302550	gk818076	C	T	222	PASS	DP20=18;CMQ=60;ACGTN=0,1,0,17,0;GF=coding_exon;SN=T07A5.3;PN=vglu-3;AAC=T->I;GRANT=89;GERP=4.5;PHYLOP=2.671;PHASTCONS=1.000;
III	10428859	gk818078	C	T	169	PASS	DP20=7;CMQ=60;ACGTN=0,0,0,7,0;GF=coding_exon;SN=M03C11.8;PN=M03C11.8;AAC=D->N;GRANT=23;GERP=4.64;PHYLOP=2.749;PHASTCONS=0.994;
III	10504118	gk818079	C	T	153	PASS	DP20=6;CMQ=60;ACGTN=0,0,0,6,0;GF=coding_exon;SN=F43D9.5;PN=taf-11.3;AAC=G->R;GRANT=125;GERP=4.67;PHYLOP=2.775;PHASTCONS=0.996;
III	11123873	gk944692	TA	T	.	PASS	INDEL=-1a;CLASS=induced;EIR=10,11123873,11123883;ICV=6,6;FIA=1.000;FCI=1.000;CMQ=93;GF=intron;SN=Y48A6C.4;PN=Y48A6C.4;RFC=no;AAC=not_calculated
III	11287726	gk818085	C	T	222	PASS	DP20=15;CMQ=60;ACGTN=0,0,0,15,0;GF=coding_exon;SN=Y47D3A.22;PN=mib-1;AAC=V->I;GRANT=29;GERP=0.742;PHYLOP=0.209;PHASTCONS=0.838;
III	11871557	gk818088	T	C	222	PASS	DP20=14;CMQ=60;ACGTN=0,14,0,0,0;GF=coding_exon;SN=Y56A3A.6;PN=Y56A3A.6;AAC=D->G;GRANT=94;GERP=3.81;PHYLOP=1.836;PHASTCONS=0.970;
III	12298153	gk818089	A	T	222	PASS	DP20=14;CMQ=60;ACGTN=0,0,0,14,0;GF=coding_exon;SN=Y75B8A.26;PN=mrp-8;AAC=C->*;GRANT=-1;GERP=NA;PHYLOP=0.751;PHASTCONS=0.947;
III	13029172	gk818090	G	A	222	PASS	DP20=16;CMQ=60;ACGTN=15,0,1,0,0;GF=coding_exon;SN=F14F7.4;PN=F14F7.4;AAC=S->F;GRANT=155;GERP=NA;PHYLOP=1.023;PHASTCONS=0.938;
III	13683622	gk818098	A	C	222	PASS	DP20=18;CMQ=60;ACGTN=1,17,0,0,0;GF=coding_exon;SN=ZK520.3;PN=dyf-2;AAC=H->Q;GRANT=24;GERP=3.81;PHYLOP=1.633;PHASTCONS=0.997;
III	13687223	gk818100	G	A	223	PASS	DP20=15;CMQ=60;ACGTN=14,0,1,0,0;GF=coding_exon;SN=ZK520.4;PN=cul-2;AAC=E->K;GRANT=56;GERP=2.5;PHYLOP=0.842;PHASTCONS=0.994;
IV	618613	gk818104	G	A	222	PASS	DP20=21;CMQ=60;ACGTN=21,0,0,0,0;GF=coding_exon;SN=C18H7.1;PN=C18H7.1;AAC=G->E;GRANT=98;GERP=4.26;PHYLOP=2.578;PHASTCONS=1.000;
IV	2921323	gk818112	C	A	222	PASS	DP20=15;CMQ=60;ACGTN=15,0,0,0,0;GF=coding_exon;SN=Y54G2A.22;PN=fbxc-45;AAC=D->Y;GRANT=160;GERP=NA;PHYLOP=NA;PHASTCONS=NA;
IV	3552511	gk818119	G	A	222	PASS	DP20=16;CMQ=60;ACGTN=16,0,0,0,0;GF=coding_exon;SN=B0212.5;PN=osm-9;AAC=H->Y;GRANT=83;GERP=2.98;PHYLOP=1.912;PHASTCONS=0.998;
IV	5364831	gk818131	A	G	222	PASS	DP20=20;CMQ=60;ACGTN=1,0,19,0,0;GF=coding_exon;SN=F41H10.4;PN=F41H10.4;AAC=K->E;GRANT=56;GERP=4.67;PHYLOP=1.908;PHASTCONS=0.988;
IV	5546947	gk818134	G	A	222	PASS	DP20=16;CMQ=60;ACGTN=16,0,0,0,0;GF=coding_exon;SN=T12E12.2;PN=cec-6;AAC=G->E;GRANT=98;GERP=3.77;PHYLOP=1.457;PHASTCONS=0.926;
IV	6761027	gk818142	G	A	222	PASS	DP20=20;CMQ=60;ACGTN=20,0,0,0,0;GF=coding_exon;SN=H34C03.2;PN=H34C03.2;AAC=R->Q;GRANT=43;GERP=3.39;PHYLOP=2.147;PHASTCONS=0.955;
IV	7037795	gk818145	G	A	222	PASS	DP20=23;CMQ=60;ACGTN=23,0,0,0,0;GF=coding_exon;SN=C06G3.10;PN=cogc-2;AAC=P->S;GRANT=74;GERP=NA;PHYLOP=NA;PHASTCONS=NA;
IV	7571038	gk818149	A	C	160	PASS	DP20=11;CMQ=60;ACGTN=0,11,0,0,0;GF=coding_exon;SN=F32E10.3;PN=clec-180;AAC=T->P;GRANT=38;GERP=3.57;PHYLOP=1.531;PHASTCONS=0.985;
IV	7596427	gk818151	G	A	137	PASS	DP20=8;CMQ=35;ACGTN=8,0,0,0,0;GF=coding_exon;SN=Y2C2A.1;PN=tag-80;AAC=V->I;GRANT=29;GERP=3.09;PHYLOP=1.030;PHASTCONS=0.960;
IV	11509534	gk818168	G	A	222	PASS	DP20=21;CMQ=60;ACGTN=20,0,1,0,0;GF=coding_exon;SN=M04B2.5;PN=twk-25;AAC=R->K;GRANT=26;GERP=3.81;PHYLOP=2.420;PHASTCONS=0.964;
IV	11592602	gk818169	G	A	222	PASS	DP20=18;CMQ=60;ACGTN=18,0,0,0,0;GF=coding_exon;SN=F40F11.3;PN=F40F11.3;AAC=S->L;GRANT=145;GERP=2.94;PHYLOP=1.085;PHASTCONS=0.942;
IV	15182710	gk818183	T	G	222	PASS	DP20=13;CMQ=60;ACGTN=0,0,13,0,0;GF=coding_exon;SN=Y40H7A.5;PN=srd-23;AAC=M->R;GRANT=91;GERP=1.7;PHYLOP=0.979;PHASTCONS=0.912;
V	230459	gk818204	G	A	220	PASS	DP20=9;CMQ=60;ACGTN=9,0,0,0,0;GF=coding_exon;SN=DC2.7;PN=kin-33;AAC=T->I;GRANT=89;GERP=NA;PHYLOP=1.023;PHASTCONS=0.876;
V	280256	gk818205	G	A	223	PASS	DP20=15;CMQ=60;ACGTN=14,0,1,0,0;GF=coding_exon;SN=Y58G8A.4;PN=npr-5;AAC=T->I;GRANT=89;GERP=3.71;PHYLOP=2.272;PHASTCONS=0.993;
V	556009	gk818212	T	C	222	PASS	DP20=11;CMQ=60;ACGTN=0,11,0,0,0;GF=coding_exon;SN=C14C6.9;PN=srx-8;AAC=I->V;GRANT=29;GERP=NA;PHYLOP=NA;PHASTCONS=NA;
V	673776	gk818213	G	A	222	PASS	DP20=12;CMQ=60;ACGTN=12,0,0,0,0;GF=coding_exon;SN=F31F4.14;PN=sru-25;AAC=P->S;GRANT=74;GERP=NA;PHYLOP=NA;PHASTCONS=NA;
V	2228462	gk818223	G	A	222	PASS	DP20=20;CMQ=60;ACGTN=20,0,0,0,0;GF=coding_exon;SN=F44C8.3;PN=nhr-18;AAC=M->I;GRANT=10;GERP=3.15;PHYLOP=1.042;PHASTCONS=0.951;
V	2292643	gk818224	G	A	222	PASS	DP20=12;CMQ=60;ACGTN=12,0,0,0,0;GF=coding_exon;SN=T27B7.4;PN=nhr-115;AAC=G->R;GRANT=125;GERP=3.07;PHYLOP=1.947;PHASTCONS=0.998;
V	2993418	gk818228	A	T	222	PASS	DP20=19;CMQ=60;ACGTN=0,0,0,19,0;GF=coding_exon;SN=K12D9.4;PN=srw-115;AAC=M->K;GRANT=95;GERP=NA;PHYLOP=NA;PHASTCONS=NA;
V	3336417	gk818230	G	A	222	PASS	DP20=20;CMQ=60;ACGTN=20,0,0,0,0;GF=coding_exon;SN=C17B7.5;PN=C17B7.5;AAC=G->E;GRANT=98;GERP=NA;PHYLOP=NA;PHASTCONS=NA;
V	3511496	gk818234	G	A	222	PASS	DP20=15;CMQ=60;ACGTN=14,0,1,0,0;GF=coding_exon;SN=C07G3.5;PN=str-228;AAC=V->I;GRANT=29;GERP=NA;PHYLOP=NA;PHASTCONS=NA;
V	5140969	gk818245	A	T	222	PASS	DP20=16;CMQ=60;ACGTN=0,0,0,16,0;GF=coding_exon;SN=F14F9.3;PN=F14F9.3;AAC=T->S;GRANT=58;GERP=0.707;PHYLOP=0.221;PHASTCONS=0.153;
V	5877180	gk818249	G	A	226	PASS	DP20=20;CMQ=60;ACGTN=18,0,2,0,0;GF=coding_exon;SN=C02G6.1;PN=C02G6.1;AAC=E->K;GRANT=56;GERP=3.13;PHYLOP=1.973;PHASTCONS=0.998;
V	6921056	gk818254	T	A	226	PASS	DP20=22;CMQ=60;ACGTN=20,0,0,2,0;GF=coding_exon;SN=K11C4.5;PN=unc-68;AAC=N->Y;GRANT=143;GERP=5.44;PHYLOP=2.423;PHASTCONS=0.992;
V	7469519	gk818257	T	G	222	PASS	DP20=18;CMQ=60;ACGTN=0,0,17,1,0;GF=coding_exon;SN=F25E5.1;PN=F25E5.1;AAC=V->G;GRANT=109;GERP=-4.53;PHYLOP=-0.478;PHASTCONS=0.066;
V	8514911	gk818261	T	C	222	PASS	DP20=13;CMQ=60;ACGTN=0,13,0,0,0;GF=coding_exon;SN=F45F2.10;PN=F45F2.10;AAC=N->S;GRANT=46;GERP=-0.185;PHYLOP=0.035;PHASTCONS=0.642;
V	8519504	gk818262	G	A	222	PASS	DP20=20;CMQ=60;ACGTN=20,0,0,0,0;GF=coding_exon;SN=F45F2.11;PN=F45F2.11;AAC=P->S;GRANT=74;GERP=-5.01;PHYLOP=-0.718;PHASTCONS=0.013;
V	8571402	gk818263	G	A	222	PASS	DP20=13;CMQ=60;ACGTN=13,0,0,0,0;GF=coding_exon;SN=F25G6.2;PN=symk-1;AAC=M->I;GRANT=10;GERP=4.64;PHYLOP=2.821;PHASTCONS=1.000;
V	13461521	gk818276	A	T	226	PASS	DP20=24;CMQ=60;ACGTN=2,0,0,22,0;GF=coding_exon;SN=F25H9.4;PN=bath-39;AAC=K->N;GRANT=94;GERP=0.115;PHYLOP=-0.023;PHASTCONS=0.122;
V	17022537	gk818292	C	T	223	PASS	DP20=15;CMQ=60;ACGTN=0,1,0,14,0;GF=coding_exon;SN=F49H6.8;PN=F49H6.8;AAC=D->N;GRANT=23;GERP=NA;PHYLOP=NA;PHASTCONS=NA;
V	17467254	gk818295	C	T	222	PASS	DP20=20;CMQ=60;ACGTN=0,1,0,19,0;GF=coding_exon;SN=F20E11.6;PN=srw-72;AAC=L->F;GRANT=22;GERP=NA;PHYLOP=NA;PHASTCONS=NA;
V	17779180	gk818297	T	C	222	PASS	DP20=13;CMQ=60;ACGTN=0,13,0,0,0;GF=coding_exon;SN=C47A10.12;PN=C47A10.12;AAC=F->S;GRANT=155;GERP=NA;PHYLOP=NA;PHASTCONS=NA;
V	17973105	gk818300	C	T	222	PASS	DP20=12;CMQ=60;ACGTN=0,0,0,12,0;GF=coding_exon;SN=Y59A8B.22;PN=snx-6;AAC=E->K;GRANT=56;GERP=2.96;PHYLOP=1.859;PHASTCONS=0.984;
V	18550101	gk818303	C	T	222	PASS	DP20=13;CMQ=60;ACGTN=0,0,0,13,0;GF=coding_exon;SN=Y51A2D.8;PN=Y51A2D.8;AAC=G->D;GRANT=94;GERP=3.13;PHYLOP=1.922;PHASTCONS=0.962;
V	20131692	gk950106	C	CA	.	PASS	INDEL=+1a;CLASS=induced;EIR=11,20131692,20131703;ICV=10,11;FIA=1.000;FCI=0.909;CMQ=93;GF=intron;SN=Y113G7A.11;PN=ssu-1;RFC=no;AAC=not_calculated
V	20681618	gk818321	C	T	222	PASS	DP20=21;CMQ=60;ACGTN=0,1,0,20,0;GF=coding_exon;SN=F53F8.2;PN=srsx-35;AAC=A->V;GRANT=64;GERP=4.47;PHYLOP=2.642;PHASTCONS=0.997;
V	20896164	gk818324	C	T	222	PASS	DP20=19;CMQ=60;ACGTN=0,0,0,19,0;GF=coding_exon;SN=F25C8.3;PN=unc-80;AAC=P->S;GRANT=74;GERP=5.44;PHYLOP=3.148;PHASTCONS=0.990;
V	20900907	gk818325	C	T	222	PASS	DP20=19;CMQ=60;ACGTN=0,1,0,18,0;GF=coding_exon;SN=F25C8.2;PN=amx-3;AAC=W->*;GRANT=-1;GERP=4.26;PHYLOP=2.513;PHASTCONS=0.998;
X	151130	gk818326	G	A	223	PASS	DP20=17;CMQ=60;ACGTN=16,0,1,0,0;GF=coding_exon;SN=Y73B3A.9;PN=Y73B3A.9;AAC=P->S;GRANT=74;GERP=NA;PHYLOP=NA;PHASTCONS=NA;
X	455688	gk818329	G	A	215	PASS	DP20=13;CMQ=60;ACGTN=12,0,1,0,0;GF=coding_exon;SN=F52D1.3;PN=abu-12;AAC=P->S;GRANT=74;GERP=-6.11;PHYLOP=-0.036;PHASTCONS=0.080;
X	1127298	gk818334	A	T	222	PASS	DP20=13;CMQ=60;ACGTN=0,0,0,13,0;GF=coding_exon;SN=C05D9.2;PN=lmp-2;AAC=H->L;GRANT=99;GERP=4.67;PHYLOP=1.908;PHASTCONS=0.981;
X	1130430	gk818335	G	C	141	PASS	DP20=7;CMQ=60;ACGTN=0,7,0,0,0;GF=coding_exon;SN=C05D9.1;PN=snx-1;AAC=D->H;GRANT=81;GERP=4.67;PHYLOP=2.847;PHASTCONS=1.000;
X	1826598	gk818344	T	C	204	PASS	DP20=14;CMQ=60;ACGTN=0,13,0,1,0;GF=coding_exon;SN=C14E2.1;PN=C14E2.1;AAC=Y->H;GRANT=83;GERP=NA;PHYLOP=NA;PHASTCONS=NA;
X	3934832	gk818351	G	A	222	PASS	DP20=21;CMQ=60;ACGTN=21,0,0,0,0;GF=coding_exon;SN=T19D2.1;PN=T19D2.1;AAC=D->N;GRANT=23;GERP=4.67;PHYLOP=2.847;PHASTCONS=0.974;
X	4468712	gk818353	G	A	222	PASS	DP20=23;CMQ=60;ACGTN=22,0,1,0,0;GF=coding_exon;SN=F02E8.2;PN=nmur-3;AAC=V->I;GRANT=29;GERP=4.67;PHYLOP=2.847;PHASTCONS=0.998;
X	7653172	gk818363	G	A	176	PASS	DP20=15;CMQ=60;ACGTN=14,0,1,0,0;GF=coding_exon;SN=F27D9.4;PN=F27D9.4;AAC=S->F;GRANT=155;GERP=4.64;PHYLOP=2.821;PHASTCONS=1.000;
X	8466006	gk818367	G	A	222	PASS	DP20=23;CMQ=60;ACGTN=22,0,1,0,0;GF=coding_exon;SN=F16F9.5;PN=mec-10;AAC=H->Y;GRANT=83;GERP=4.67;PHYLOP=2.847;PHASTCONS=1.000;
X	9613217	gk818372	G	A	227	PASS	DP20=23;CMQ=60;ACGTN=21,0,2,0,0;GF=coding_exon;SN=C11E4.6;PN=C11E4.6;AAC=R->K;GRANT=26;GERP=4.67;PHYLOP=2.847;PHASTCONS=0.507;
X	11273360	gk818380	G	A	225	PASS	DP20=17;CMQ=60;ACGTN=15,0,2,0,0;GF=coding_exon;SN=F38B2.1;PN=ifa-1;AAC=M->I;GRANT=10;GERP=3.18;PHYLOP=1.139;PHASTCONS=0.998;
X	11583910	gk818383	A	G	189	PASS	DP20=11;CMQ=60;ACGTN=1,0,10,0,0;GF=coding_exon;SN=F52D10.6;PN=F52D10.6;AAC=N->S;GRANT=46;GERP=4.67;PHYLOP=1.908;PHASTCONS=0.992;
X	12316460	gk818385	A	G	222	PASS	DP20=18;CMQ=60;ACGTN=1,0,17,0,0;GF=coding_exon;SN=F17A2.1;PN=xtr-2;AAC=K->R;GRANT=26;GERP=NA;PHYLOP=NA;PHASTCONS=NA;
X	13214508	gk818388	G	A	202	PASS	DP20=9;CMQ=60;ACGTN=9,0,0,0,0;GF=coding_exon;SN=R12H7.1;PN=unc-9;AAC=W->*;GRANT=-1;GERP=4.64;PHYLOP=2.821;PHASTCONS=1.000;
I	1817466	gk818399	C	T	222	PASS	DP20=14;CMQ=60;ACGTN=0,0,0,14,0;GF=coding_exon;SN=Y71G12B.2;PN=Y71G12B.2;AAC=T->I;GRANT=89;GERP=NA;PHYLOP=NA;PHASTCONS=NA;
I	4098030	gk818409	C	T	188	PASS	DP20=9;CMQ=60;ACGTN=0,0,0,9,0;GF=coding_exon;SN=C24G7.4;PN=C24G7.4;AAC=S->F;GRANT=155;GERP=3.49;PHYLOP=0.945;PHASTCONS=0.133;
I	4851685	gk818416	C	T	158	PASS	DP20=8;CMQ=60;ACGTN=0,0,0,8,0;GF=coding_exon;SN=C01F4.2;PN=rga-6;AAC=R->K;GRANT=26;GERP=3.81;PHYLOP=2.360;PHASTCONS=0.961;
I	8038749	gk818428	C	T	119	PASS	DP20=5;CMQ=60;ACGTN=0,0,0,5,0;GF=coding_exon;SN=K04G2.5;PN=ath-1;AAC=G->D;GRANT=94;GERP=4.67;PHYLOP=2.775;PHASTCONS=0.998;
I	8914979	gk818432	C	T	222	PASS	DP20=21;CMQ=60;ACGTN=0,0,0,21,0;GF=coding_exon;SN=T08G11.1;PN=T08G11.1;AAC=E->K;GRANT=56;GERP=3.17;PHYLOP=1.106;PHASTCONS=0.998;
I	9810776	gk818434	A	C	217	PASS	DP20=9;CMQ=60;ACGTN=0,9,0,0,0;GF=coding_exon;SN=F35C12.2;PN=ncx-4;AAC=M->L;GRANT=15;GERP=-0.275;PHYLOP=-0.117;PHASTCONS=0.940;
I	10807849	gk818436	C	T	222	PASS	DP20=15;CMQ=60;ACGTN=0,0,0,15,0;GF=coding_exon;SN=C35E7.9;PN=C35E7.9;AAC=P->S;GRANT=74;GERP=NA;PHYLOP=1.014;PHASTCONS=0.927;
I	10932681	gk818438	C	T	222	PASS	DP20=23;CMQ=60;ACGTN=0,0,0,23,0;GF=coding_exon;SN=F49D11.10;PN=F49D11.10;AAC=V->I;GRANT=29;GERP=3.57;PHYLOP=2.204;PHASTCONS=0.998;
I	11635436	gk818441	C	T	222	PASS	DP20=18;CMQ=60;ACGTN=0,0,0,18,0;GF=coding_exon;SN=W04G5.5;PN=W04G5.5;AAC=R->C;GRANT=180;GERP=NA;PHYLOP=NA;PHASTCONS=NA;
I	14648307	gk818447	C	T	222	PASS	DP20=12;CMQ=60;ACGTN=0,0,0,12,0;GF=coding_exon;SN=Y105E8B.4;PN=bath-40;AAC=L->F;GRANT=22;GERP=4.67;PHYLOP=2.775;PHASTCONS=0.995;
II	115190	gk818453	C	T	222	PASS	DP20=18;CMQ=60;ACGTN=0,0,0,18,0;GF=coding_exon;SN=K10B4.3;PN=K10B4.3;AAC=W->*;GRANT=-1;GERP=3.81;PHYLOP=2.360;PHASTCONS=1.000;
II	169054	gk818454	C	T	222	PASS	DP20=13;CMQ=60;ACGTN=0,0,0,13,0;GF=coding_exon;SN=T01D1.2;PN=etr-1;AAC=S->L;GRANT=145;GERP=2.26;PHYLOP=1.398;PHASTCONS=0.539;
II	271375	gk818457	C	T	222	PASS	DP20=11;CMQ=60;ACGTN=0,0,0,11,0;GF=coding_exon;SN=B0432.7;PN=B0432.7;AAC=D->N;GRANT=23;GERP=4.67;PHYLOP=2.775;PHASTCONS=0.998;
II	386648	gk818460	C	T	167	PASS	DP20=8;CMQ=60;ACGTN=0,0,0,8,0;GF=coding_exon;SN=C03H5.3;PN=C03H5.3;AAC=P->S;GRANT=74;GERP=NA;PHYLOP=0.000;PHASTCONS=0.232;
II	582679	gk818463	C	T	221	PASS	DP20=10;CMQ=60;ACGTN=0,0,0,10,0;GF=coding_exon;SN=W08F4.9;PN=fbxb-14;AAC=E->K;GRANT=56;GERP=NA;PHYLOP=NA;PHASTCONS=NA;
II	1716075	gk818470	G	A	222	PASS	DP20=15;CMQ=60;ACGTN=15,0,0,0,0;GF=coding_exon;SN=F45C12.7;PN=btb-6;AAC=M->I;GRANT=10;GERP=NA;PHYLOP=NA;PHASTCONS=NA;
II	2259659	gk818475	G	A	222	PASS	DP20=11;CMQ=60;ACGTN=11,0,0,0,0;GF=coding_exon;SN=K09F6.3;PN=K09F6.3;AAC=C->Y;GRANT=194;GERP=NA;PHYLOP=NA;PHASTCONS=NA;
II	2586452	gk818478	G	A	222	PASS	DP20=12;CMQ=60;ACGTN=12,0,0,0,0;GF=coding_exon;SN=F33H12.7;PN=F33H12.7;AAC=P->L;GRANT=98;GERP=NA;PHYLOP=NA;PHASTCONS=NA;
II	3196970	gk818485	G	A	208	PASS	DP20=10;CMQ=60;ACGTN=10,0,0,0,0;GF=coding_exon;SN=ZC239.7;PN=gcy-15;AAC=R->*;GRANT=-1;GERP=NA;PHYLOP=-0.190;PHASTCONS=0.644;
II	4198528	gk818495	G	A	222	PASS	DP20=12;CMQ=60;ACGTN=12,0,0,0,0;GF=coding_exon;SN=F31D5.5;PN=F31D5.5;AAC=P->S;GRANT=74;GERP=-8.11;PHYLOP=-0.509;PHASTCONS=0.025;
II	4284009	gk818496	G	A	222	PASS	DP20=14;CMQ=60;ACGTN=14,0,0,0,0;GF=coding_exon;SN=C01F1.6;PN=C01F1.6;AAC=S->L;GRANT=145;GERP=4.67;PHYLOP=2.847;PHASTCONS=0.998;
II	4458874	gk818499	A	G	216	PASS	DP20=13;CMQ=60;ACGTN=0,0,13,0,0;GF=coding_exon;SN=T12C9.7;PN=T12C9.7;AAC=S->P;GRANT=74;GERP=NA;PHYLOP=NA;PHASTCONS=NA;
II	4778434	gk818503	G	A	222	PASS	DP20=15;CMQ=60;ACGTN=15,0,0,0,0;GF=coding_exon;SN=F26G1.6;PN=F26G1.6;AAC=L->F;GRANT=22;GERP=1.88;PHYLOP=0.495;PHASTCONS=0.993;
II	6700426	gk818520	G	A	222	PASS	DP20=10;CMQ=60;ACGTN=10,0,0,0,0;GF=coding_exon;SN=C18H9.1;PN=C18H9.1;AAC=G->E;GRANT=98;GERP=4.67;PHYLOP=2.847;PHASTCONS=1.000;
II	6875590	gk818522	G	A	222	PASS	DP20=17;CMQ=60;ACGTN=17,0,0,0,0;GF=coding_exon;SN=C44B7.6;PN=C44B7.6;AAC=L->F;GRANT=22;GERP=0.987;PHYLOP=0.193;PHASTCONS=0.811;
II	7395639	gk818525	T	C	192	PASS	DP20=8;CMQ=60;ACGTN=0,8,0,0,0;GF=coding_exon;SN=C07D10.2;PN=bath-44;AAC=V->A;GRANT=64;GERP=4.67;PHYLOP=2.145;PHASTCONS=0.995;
II	7895629	gk818530	G	A	222	PASS	DP20=17;CMQ=60;ACGTN=17,0,0,0,0;GF=coding_exon;SN=ZK675.1;PN=ptc-1;AAC=V->I;GRANT=29;GERP=-5.62;PHYLOP=-0.306;PHASTCONS=0.048;
II	8295065	gk818533	G	A	172	PASS	DP20=8;CMQ=60;ACGTN=8,0,0,0,0;GF=coding_exon;SN=F14F11.2;PN=F14F11.2;AAC=T->I;GRANT=89;GERP=3.38;PHYLOP=2.140;PHASTCONS=0.995;
II	8445890	gk818536	T	C	219	PASS	DP20=13;CMQ=60;ACGTN=0,13,0,0,0;GF=coding_exon;SN=F22B5.3;PN=cut-3;AAC=T->A;GRANT=58;GERP=3.38;PHYLOP=1.624;PHASTCONS=0.997;
II	9934108	gk818552	G	A	137	PASS	DP20=8;CMQ=60;ACGTN=8,0,0,0,0;GF=coding_exon;SN=C05C10.4;PN=pho-11;AAC=R->H;GRANT=29;GERP=2.26;PHYLOP=1.493;PHASTCONS=0.911;
II	10109369	gk818555	G	A	176	PASS	DP20=7;CMQ=60;ACGTN=7,0,0,0,0;GF=coding_exon;SN=ZK945.9;PN=lov-1;AAC=R->C;GRANT=180;GERP=-6.79;PHYLOP=-0.268;PHASTCONS=0.781;
II	10239580	gk818556	G	A	137	PASS	DP20=7;CMQ=60;ACGTN=7,0,0,0,0;GF=coding_exon;SN=T01E8.4;PN=mec-15;AAC=L->F;GRANT=22;GERP=2.26;PHYLOP=1.431;PHASTCONS=0.956;
II	10644501	gk818560	C	T	194	PASS	DP20=10;CMQ=60;ACGTN=0,0,0,10,0;GF=coding_exon;SN=M28.4;PN=M28.4;AAC=A->V;GRANT=64;GERP=NA;PHYLOP=NA;PHASTCONS=NA;
II	11238643	gk818567	C	T	177	PASS	DP20=9;CMQ=60;ACGTN=0,0,0,9,0;GF=coding_exon;SN=T06D8.8;PN=rpn-9;AAC=D->N;GRANT=23;GERP=4.5;PHYLOP=2.671;PHASTCONS=0.989;
II	11468303	gk818570	C	T	222	PASS	DP20=12;CMQ=60;ACGTN=0,0,0,12,0;GF=coding_exon;SN=W02B12.8;PN=rga-1;AAC=T->I;GRANT=89;GERP=4.67;PHYLOP=2.775;PHASTCONS=0.979;
II	12508994	gk818582	G	A	222	PASS	DP20=13;CMQ=60;ACGTN=13,0,0,0,0;GF=coding_exon;SN=T21B4.6;PN=srh-67;AAC=V->M;GRANT=21;GERP=NA;PHYLOP=NA;PHASTCONS=NA;
II	12564782	gk818583	G	A	222	PASS	DP20=15;CMQ=60;ACGTN=15,0,0,0,0;GF=coding_exon;SN=F49C5.6;PN=str-223;AAC=G->S;GRANT=56;GERP=NA;PHYLOP=NA;PHASTCONS=NA;
II	13184443	gk818592	T	G	204	PASS	DP20=10;CMQ=54;ACGTN=0,0,10,0,0;GF=coding_exon;SN=W09H1.3;PN=W09H1.3;AAC=L->W;GRANT=61;GERP=3.18;PHYLOP=1.530;PHASTCONS=0.997;
III	948767	gk818612	T	G	222	PASS	DP20=11;CMQ=60;ACGTN=0,0,11,0,0;GF=coding_exon;SN=T12B5.13;PN=fbxa-23;AAC=R->S;GRANT=110;GERP=NA;PHYLOP=NA;PHASTCONS=NA;
III	3790795	gk818621	A	T	222	PASS	DP20=15;CMQ=60;ACGTN=0,0,0,15,0;GF=coding_exon;SN=T24A11.1;PN=mtm-3;AAC=S->T;GRANT=58;GERP=2.06;PHYLOP=0.370;PHASTCONS=0.980;
III	3929929	gk818622	G	T	222	PASS	DP20=10;CMQ=60;ACGTN=0,0,0,10,0;GF=coding_exon;SN=F37A8.2;PN=F37A8.2;AAC=L->I;GRANT=5;GERP=NA;PHYLOP=NA;PHASTCONS=NA;
III	4383643	gk818624	G	A	169	PASS	DP20=7;CMQ=60;ACGTN=7,0,0,0,0;GF=coding_exon;SN=B0284.2;PN=B0284.2;AAC=G->E;GRANT=98;GERP=NA;PHYLOP=NA;PHASTCONS=NA;
III	4395773	gk818625	G	A	222	PASS	DP20=10;CMQ=60;ACGTN=10,0,0,0,0;GF=coding_exon;SN=R07E5.4;PN=R07E5.4;AAC=C->Y;GRANT=194;GERP=3.81;PHYLOP=2.420;PHASTCONS=0.987;
III	6426528	gk818631	G	A	222	PASS	DP20=15;CMQ=60;ACGTN=15,0,0,0,0;GF=coding_exon;SN=C05D11.8;PN=C05D11.8;AAC=A->V;GRANT=64;GERP=4.67;PHYLOP=2.847;PHASTCONS=0.996;
III	6610778	gk818632	G	A	96	PASS	DP20=6;CMQ=60;ACGTN=5,0,1,0,0;GF=coding_exon;SN=Y40D12A.3;PN=srh-40;AAC=A->T;GRANT=58;GERP=NA;PHYLOP=NA;PHASTCONS=NA;
III	9163186	gk818642	A	T	222	PASS	DP20=15;CMQ=60;ACGTN=0,0,0,15,0;GF=coding_exon;SN=F54G8.2;PN=dgk-3;AAC=D->V;GRANT=152;GERP=4.67;PHYLOP=1.908;PHASTCONS=0.992;
III	9252686	gk818643	C	T	200	PASS	DP20=11;CMQ=60;ACGTN=0,0,0,11,0;GF=coding_exon;SN=T02C1.2;PN=T02C1.2;AAC=S->F;GRANT=155;GERP=NA;PHYLOP=NA;PHASTCONS=NA;
III	9462096	gk818644	C	T	128	PASS	DP20=5;CMQ=60;ACGTN=0,0,0,5,0;GF=coding_exon;SN=B0464.5;PN=spk-1;AAC=P->S;GRANT=74;GERP=4.67;PHYLOP=2.775;PHASTCONS=1.000;
III	10119461	gk818648	C	T	205	PASS	DP20=9;CMQ=60;ACGTN=0,0,0,9,0;GF=coding_exon;SN=ZK1128.4;PN=ZK1128.4;AAC=G->E;GRANT=98;GERP=3.78;PHYLOP=2.333;PHASTCONS=1.000;
III	12530287	gk818655	C	T	222	PASS	DP20=10;CMQ=60;ACGTN=0,0,0,10,0;GF=coding_exon;SN=Y111B2A.27;PN=Y111B2A.27;AAC=E->K;GRANT=56;GERP=NA;PHYLOP=NA;PHASTCONS=NA;
III	13205880	gk818656	C	T	109	PASS	DP20=5;CMQ=60;ACGTN=0,0,0,5,0;GF=coding_exon;SN=Y39E4B.11;PN=Y39E4B.11;AAC=P->L;GRANT=98;GERP=NA;PHYLOP=1.014;PHASTCONS=0.865;
III	13745958	gk818662	C	T	222	PASS	DP20=12;CMQ=60;ACGTN=0,0,0,12,0;GF=coding_exon;SN=K08E3.1;PN=tyr-2;AAC=Q->*;GRANT=-1;GERP=3.97;PHYLOP=2.364;PHASTCONS=0.999;
IV	5085287	gk818686	G	A	115	PASS	DP20=5;CMQ=60;ACGTN=5,0,0,0,0;GF=coding_exon;SN=C02B10.5;PN=C02B10.5;AAC=A->T;GRANT=58;GERP=3.6;PHYLOP=2.296;PHASTCONS=1.000;
IV	6222788	gk818691	G	A	222	PASS	DP20=26;CMQ=60;ACGTN=26,0,0,0,0;GF=coding_exon;SN=C49A9.3;PN=C49A9.3;AAC=G->E;GRANT=98;GERP=NA;PHYLOP=NA;PHASTCONS=NA;
IV	6623849	gk818694	G	A	222	PASS	DP20=15;CMQ=60;ACGTN=15,0,0,0,0;GF=coding_exon;SN=C01B10.44;PN=C01B10.44;AAC=E->K;GRANT=56;GERP=NA;PHYLOP=NA;PHASTCONS=NA;
IV	6892783	gk818696	G	A	210	PASS	DP20=9;CMQ=60;ACGTN=9,0,0,0,0;GF=coding_exon;SN=T05A12.4;PN=T05A12.4;AAC=G->D;GRANT=94;GERP=3.39;PHYLOP=2.147;PHASTCONS=0.998;
IV	6901119	gk818697	A	C	222	PASS	DP20=22;CMQ=60;ACGTN=0,22,0,0,0;GF=coding_exon;SN=T22D1.8;PN=T22D1.8;AAC=S->R;GRANT=110;GERP=1.5;PHYLOP=0.244;PHASTCONS=0.867;
IV	7960280	gk818701	G	A	195	PASS	DP20=9;CMQ=60;ACGTN=9,0,0,0,0;GF=coding_exon;SN=F20D12.1;PN=csr-1;AAC=S->N;GRANT=46;GERP=-9.35;PHYLOP=-0.431;PHASTCONS=0.519;
IV	8141771	gk818702	C	T	213	PASS	DP20=13;CMQ=60;ACGTN=0,0,0,13,0;GF=coding_exon;SN=F42G8.4;PN=pmk-3;AAC=R->C;GRANT=180;GERP=4.24;PHYLOP=2.508;PHASTCONS=0.984;
IV	8836920	gk818705	G	A	222	PASS	DP20=13;CMQ=60;ACGTN=13,0,0,0,0;GF=coding_exon;SN=T28C6.7;PN=T28C6.7;AAC=S->N;GRANT=46;GERP=NA;PHYLOP=-0.175;PHASTCONS=0.546;
IV	9156525	gk818707	G	A	222	PASS	DP20=12;CMQ=60;ACGTN=12,0,0,0,0;GF=coding_exon;SN=F23B2.11;PN=pcp-3;AAC=L->F;GRANT=22;GERP=3.13;PHYLOP=1.973;PHASTCONS=0.998;
IV	10288477	gk818709	G	A	189	PASS	DP20=9;CMQ=60;ACGTN=9,0,0,0,0;GF=coding_exon;SN=R09E10.7;PN=pqn-55;AAC=A->T;GRANT=58;GERP=-4.14;PHYLOP=-0.596;PHASTCONS=0.102;
IV	11912422	gk946675	GT	G	.	PASS	INDEL=-1t;CLASS=induced;EIR=10,11912422,11912432;ICV=11,11;FIA=1.000;FCI=1.000;CMQ=93;GF=intron;SN=VZK822L.2;PN=VZK822L.2;RFC=no;AAC=not_calculated
IV	11913083	gk818716	T	C	222	PASS	DP20=12;CMQ=60;ACGTN=0,12,0,0,0;GF=coding_exon;SN=VZK822L.2;PN=VZK822L.2;AAC=V->A;GRANT=64;GERP=-2.49;PHYLOP=-0.383;PHASTCONS=0.006;
IV	11982263	gk818718	G	A	222	PASS	DP20=15;CMQ=60;ACGTN=15,0,0,0,0;GF=coding_exon;SN=ZK617.1;PN=unc-22;AAC=T->I;GRANT=89;GERP=5.44;PHYLOP=3.231;PHASTCONS=0.998;
IV	12272156	gk818720	G	A	222	PASS	DP20=17;CMQ=60;ACGTN=17,0,0,0,0;GF=coding_exon;SN=C42C1.4;PN=C42C1.4;AAC=A->V;GRANT=64;GERP=3.51;PHYLOP=1.232;PHASTCONS=0.998;
IV	13368340	gk818726	C	T	173	PASS	DP20=10;CMQ=60;ACGTN=0,0,0,10,0;GF=coding_exon;SN=Y62E10A.4;PN=srsx-25;AAC=H->Y;GRANT=83;GERP=3.07;PHYLOP=1.898;PHASTCONS=0.996;
IV	14221178	gk818736	G	A	182	PASS	DP20=9;CMQ=60;ACGTN=9,0,0,0,0;GF=coding_exon;SN=F02H6.5;PN=sqrd-1;AAC=D->N;GRANT=23;GERP=1.7;PHYLOP=1.261;PHASTCONS=0.567;
IV	14694720	gk818744	T	A	217	PASS	DP20=10;CMQ=60;ACGTN=10,0,0,0,0;GF=coding_exon;SN=Y57G11C.1;PN=haf-8;AAC=N->Y;GRANT=143;GERP=NA;PHYLOP=NA;PHASTCONS=NA;
IV	15122327	gk818749	G	A	222	PASS	DP20=25;CMQ=60;ACGTN=25,0,0,0,0;GF=coding_exon;SN=M199.6;PN=clec-189;AAC=V->I;GRANT=29;GERP=NA;PHYLOP=NA;PHASTCONS=NA;
IV	15182020	gk818752	G	A	222	PASS	DP20=15;CMQ=60;ACGTN=15,0,0,0,0;GF=coding_exon;SN=Y40H7A.5;PN=srd-23;AAC=A->T;GRANT=58;GERP=1.7;PHYLOP=1.261;PHASTCONS=0.980;
IV	15231310	gk818753	G	A	222	PASS	DP20=19;CMQ=60;ACGTN=19,0,0,0,0;GF=coding_exon;SN=Y73F8A.1;PN=pkd-2;AAC=S->F;GRANT=155;GERP=3.2;PHYLOP=2.027;PHASTCONS=0.995;
IV	17359626	gk818766	G	A	222	PASS	DP20=14;CMQ=60;ACGTN=14,0,0,0,0;GF=coding_exon;SN=C30H6.3;PN=clec-201;AAC=V->I;GRANT=29;GERP=1.18;PHYLOP=0.141;PHASTCONS=0.883;
IV	17474529	gk818769	G	A	222	PASS	DP20=12;CMQ=60;ACGTN=11,1,0,0,0;GF=coding_exon;SN=F11E6.9;PN=F11E6.9;AAC=A->V;GRANT=64;GERP=3.81;PHYLOP=2.420;PHASTCONS=0.965;
V	1505247	gk818776	G	A	222	PASS	DP20=17;CMQ=60;ACGTN=17,0,0,0,0;GF=coding_exon;SN=C38C3.8;PN=C38C3.8;AAC=P->S;GRANT=74;GERP=NA;PHYLOP=NA;PHASTCONS=NA;
V	1651414	gk818778	G	A	222	PASS	DP20=13;CMQ=60;ACGTN=13,0,0,0,0;GF=coding_exon;SN=K04F1.13;PN=K04F1.13;AAC=D->N;GRANT=23;GERP=NA;PHYLOP=NA;PHASTCONS=NA;
V	2773215	gk818782	T	A	201	PASS	DP20=10;CMQ=60;ACGTN=10,0,0,0,0;GF=coding_exon;SN=R05D8.3;PN=srh-56;AAC=F->I;GRANT=21;GERP=-4.95;PHYLOP=-0.145;PHASTCONS=0.219;
V	3337578	gk818786	C	T	165	PASS	DP20=7;CMQ=60;ACGTN=0,0,0,7,0;GF=coding_exon;SN=C17B7.5;PN=C17B7.5;AAC=H->Y;GRANT=83;GERP=NA;PHYLOP=NA;PHASTCONS=NA;
V	4023063	gk818792	C	T	222	PASS	DP20=24;CMQ=60;ACGTN=0,0,0,24,0;GF=coding_exon;SN=K09D9.2;PN=cyp-35A3;AAC=A->V;GRANT=64;GERP=0.222;PHYLOP=0.042;PHASTCONS=0.020;
V	4938887	gk818801	C	T	222	PASS	DP20=15;CMQ=60;ACGTN=0,0,0,15,0;GF=coding_exon;SN=C02E7.1;PN=catp-2;AAC=P->S;GRANT=74;GERP=NA;PHYLOP=NA;PHASTCONS=NA;
V	5023777	gk818802	C	T	222	PASS	DP20=14;CMQ=60;ACGTN=0,0,0,14,0;GF=coding_exon;SN=K11D12.4;PN=cpt-4;AAC=V->M;GRANT=21;GERP=0.462;PHYLOP=0.120;PHASTCONS=0.907;
V	5024601	gk818803	G	C	219	PASS	DP20=10;CMQ=60;ACGTN=0,10,0,0,0;GF=coding_exon;SN=K11D12.4;PN=cpt-4;AAC=S->*;GRANT=-1;GERP=4.67;PHYLOP=2.847;PHASTCONS=0.984;
V	5323484	gk818805	C	T	222	PASS	DP20=14;CMQ=60;ACGTN=0,0,0,14,0;GF=coding_exon;SN=C10G8.7;PN=ceh-33;AAC=V->I;GRANT=29;GERP=-1.17;PHYLOP=-0.075;PHASTCONS=0.914;
V	6016792	gk818815	C	T	222	PASS	DP20=18;CMQ=60;ACGTN=0,0,0,18,0;GF=coding_exon;SN=F29G9.5;PN=rpt-2;AAC=E->K;GRANT=56;GERP=4.67;PHYLOP=2.775;PHASTCONS=0.998;
V	6056178	gk818816	G	A	222	PASS	DP20=12;CMQ=60;ACGTN=12,0,0,0,0;GF=coding_exon;SN=Y38A10A.1;PN=srd-20;AAC=G->E;GRANT=98;GERP=NA;PHYLOP=1.023;PHASTCONS=0.825;
V	6497419	gk818821	G	A	222	PASS	DP20=14;CMQ=60;ACGTN=14,0,0,0,0;GF=coding_exon;SN=W01A11.2;PN=dgtr-1;AAC=R->K;GRANT=26;GERP=4.67;PHYLOP=2.847;PHASTCONS=0.997;
V	7564198	gk818833	T	G	222	PASS	DP20=15;CMQ=60;ACGTN=0,0,15,0,0;GF=coding_exon;SN=F19F10.1;PN=F19F10.1;AAC=F->C;GRANT=205;GERP=3.17;PHYLOP=1.526;PHASTCONS=0.984;
V	7639106	gk818834	G	A	208	PASS	DP20=10;CMQ=60;ACGTN=10,0,0,0,0;GF=coding_exon;SN=F07C4.10;PN=F07C4.10;AAC=S->F;GRANT=155;GERP=NA;PHYLOP=NA;PHASTCONS=NA;
V	8749036	gk818843	G	A	222	PASS	DP20=19;CMQ=60;ACGTN=19,0,0,0,0;GF=coding_exon;SN=B0507.6;PN=B0507.6;AAC=E->K;GRANT=56;GERP=NA;PHYLOP=NA;PHASTCONS=NA;
V	9325453	gk818846	G	A	173	PASS	DP20=7;CMQ=60;ACGTN=7,0,0,0,0;GF=coding_exon;SN=F44A2.1;PN=tag-153;AAC=M->I;GRANT=10;GERP=3.81;PHYLOP=2.420;PHASTCONS=0.997;
V	9505822	gk818849	G	A	222	PASS	DP20=16;CMQ=60;ACGTN=16,0,0,0,0;GF=coding_exon;SN=K06A4.5;PN=haao-1;AAC=G->E;GRANT=98;GERP=4.67;PHYLOP=2.847;PHASTCONS=1.000;
V	10854846	gk818859	C	T	222	PASS	DP20=20;CMQ=60;ACGTN=0,0,0,20,0;GF=coding_exon;SN=F53H10.2;PN=saeg-1;AAC=A->T;GRANT=58;GERP=3.72;PHYLOP=1.335;PHASTCONS=0.954;
V	11054840	gk818860	C	T	222	PASS	DP20=14;CMQ=60;ACGTN=0,0,0,14,0;GF=coding_exon;SN=T04C12.7;PN=T04C12.7;AAC=P->L;GRANT=98;GERP=4.05;PHYLOP=2.376;PHASTCONS=1.000;
V	11611659	gk818865	C	T	170	PASS	DP20=7;CMQ=60;ACGTN=0,0,0,7,0;GF=coding_exon;SN=F35B12.5;PN=sas-5;AAC=R->C;GRANT=180;GERP=4.47;PHYLOP=2.642;PHASTCONS=0.998;
V	12195664	gk818869	C	T	191	PASS	DP20=9;CMQ=60;ACGTN=0,0,0,9,0;GF=coding_exon;SN=ZK836.3;PN=ZK836.3;AAC=D->N;GRANT=23;GERP=4.24;PHYLOP=2.508;PHASTCONS=0.998;
V	12275809	gk818870	C	T	160	PASS	DP20=9;CMQ=60;ACGTN=0,1,0,8,0;GF=coding_exon;SN=F55C5.11;PN=F55C5.11;AAC=V->I;GRANT=29;GERP=3.81;PHYLOP=2.360;PHASTCONS=0.972;
V	12905002	gk818878	C	T	222	PASS	DP20=15;CMQ=60;ACGTN=0,0,0,15,0;GF=coding_exon;SN=R90.3;PN=ttr-28;AAC=D->N;GRANT=23;GERP=1.29;PHYLOP=0.210;PHASTCONS=0.921;
V	12939276	gk818880	C	T	222	PASS	DP20=16;CMQ=60;ACGTN=0,0,0,16,0;GF=coding_exon;SN=T16G1.5;PN=T16G1.5;AAC=S->N;GRANT=46;GERP=-4.72;PHYLOP=0.127;PHASTCONS=0.677;
V	13749361	gk818891	C	T	222	PASS	DP20=14;CMQ=60;ACGTN=0,0,0,14,0;GF=coding_exon;SN=F35E12.8;PN=F35E12.8;AAC=G->E;GRANT=98;GERP=3.13;PHYLOP=1.065;PHASTCONS=0.993;
V	14115527	gk818897	C	T	222	PASS	DP20=11;CMQ=60;ACGTN=0,0,0,11,0;GF=coding_exon;SN=H39E23.1;PN=par-1;AAC=G->D;GRANT=94;GERP=-4.61;PHYLOP=-0.041;PHASTCONS=0.886;
V	14190155	gk818898	C	T	222	PASS	DP20=19;CMQ=60;ACGTN=0,0,0,19,0;GF=coding_exon;SN=ZC376.6;PN=ZC376.6;AAC=S->F;GRANT=155;GERP=1.03;PHYLOP=0.185;PHASTCONS=0.984;
V	14321222	gk818899	C	T	203	PASS	DP20=10;CMQ=60;ACGTN=0,0,0,10,0;GF=coding_exon;SN=F47B8.14;PN=F47B8.14;AAC=A->V;GRANT=64;GERP=3.6;PHYLOP=2.239;PHASTCONS=0.992;
V	15094251	gk818909	C	T	222	PASS	DP20=16;CMQ=60;ACGTN=0,0,0,16,0;GF=coding_exon;SN=C01G10.16;PN=C01G10.16;AAC=P->S;GRANT=74;GERP=-1.6;PHYLOP=-0.218;PHASTCONS=0.400;
V	15118228	gk818910	C	T	197	PASS	DP20=8;CMQ=60;ACGTN=0,0,0,8,0;GF=coding_exon;SN=T01G5.1;PN=T01G5.1;AAC=G->D;GRANT=94;GERP=NA;PHYLOP=NA;PHASTCONS=NA;
V	15216770	gk818913	C	T	222	PASS	DP20=14;CMQ=60;ACGTN=0,0,0,14,0;GF=coding_exon;SN=C41G6.14;PN=sri-26;AAC=R->C;GRANT=180;GERP=NA;PHYLOP=NA;PHASTCONS=NA;
V	15423951	gk818914	C	T	222	PASS	DP20=19;CMQ=60;ACGTN=0,0,0,19,0;GF=coding_exon;SN=Y36E3A.1;PN=fbxa-209;AAC=R->Q;GRANT=43;GERP=NA;PHYLOP=NA;PHASTCONS=NA;
V	15484097	gk818916	C	T	188	PASS	DP20=8;CMQ=60;ACGTN=0,0,0,8,0;GF=coding_exon;SN=C06B8.3;PN=C06B8.3;AAC=G->E;GRANT=98;GERP=NA;PHYLOP=NA;PHASTCONS=NA;
V	15488938	gk818917	C	T	207	PASS	DP20=9;CMQ=60;ACGTN=0,0,0,9,0;GF=coding_exon;SN=C06B8.9;PN=srw-21;AAC=L->F;GRANT=22;GERP=NA;PHYLOP=-0.437;PHASTCONS=0.350;
V	15938920	gk818923	A	C	218	PASS	DP20=12;CMQ=60;ACGTN=0,12,0,0,0;GF=coding_exon;SN=T05G11.6;PN=srw-55;AAC=S->A;GRANT=99;GERP=NA;PHYLOP=NA;PHASTCONS=NA;
V	16620644	gk818926	T	A	222	PASS	DP20=12;CMQ=60;ACGTN=12,0,0,0,0;GF=coding_exon;SN=Y70C5A.3;PN=Y70C5A.3;AAC=E->D;GRANT=45;GERP=NA;PHYLOP=NA;PHASTCONS=NA;
V	16999528	gk818929	G	A	216	PASS	DP20=10;CMQ=60;ACGTN=10,0,0,0,0;GF=coding_exon;SN=Y102A5C.28;PN=str-217;AAC=Q->*;GRANT=-1;GERP=NA;PHYLOP=NA;PHASTCONS=NA;
V	17744860	gk818937	G	A	188	PASS	DP20=9;CMQ=60;ACGTN=9,0,0,0,0;GF=coding_exon;SN=R12G8.2;PN=twk-36;AAC=A->V;GRANT=64;GERP=3.66;PHYLOP=2.297;PHASTCONS=0.998;
V	18655950	gk818947	G	A	97.5	PASS	DP20=4;CMQ=60;ACGTN=4,0,0,0,0;GF=coding_exon;SN=Y69H2.12;PN=tag-336;AAC=A->T;GRANT=58;GERP=3.07;PHYLOP=1.947;PHASTCONS=0.997;
V	19016433	gk818948	T	A	222	PASS	DP20=13;CMQ=60;ACGTN=13,0,0,0,0;GF=coding_exon;SN=Y39B6A.30;PN=Y39B6A.30;AAC=D->E;GRANT=45;GERP=NA;PHYLOP=NA;PHASTCONS=NA;
V	19201467	gk818949	G	A	68.3	PASS	DP20=4;CMQ=60;ACGTN=4,0,0,0,0;GF=coding_exon;SN=Y39B6A.1;PN=Y39B6A.1;AAC=H->Y;GRANT=83;GERP=-2.56;PHYLOP=-0.716;PHASTCONS=0.497;
V	20671905	gk818965	G	A	222	PASS	DP20=11;CMQ=60;ACGTN=11,0,0,0,0;GF=coding_exon;SN=W01F3.3;PN=mlt-11;AAC=R->K;GRANT=26;GERP=4.67;PHYLOP=2.847;PHASTCONS=0.474;
V	20848140	gk818967	G	A	222	PASS	DP20=20;CMQ=60;ACGTN=20,0,0,0,0;GF=coding_exon;SN=F31D4.4;PN=clec-264;AAC=P->L;GRANT=98;GERP=3.39;PHYLOP=2.188;PHASTCONS=0.993;
V	20891082	gk818968	G	A	222	PASS	DP20=14;CMQ=60;ACGTN=14,0,0,0,0;GF=coding_exon;SN=F25C8.3;PN=unc-80;AAC=E->K;GRANT=56;GERP=4.54;PHYLOP=1.757;PHASTCONS=0.999;
X	1700004	gk818974	C	T	222	PASS	DP20=11;CMQ=60;ACGTN=0,0,0,11,0;GF=coding_exon;SN=C36C9.5;PN=C36C9.5;AAC=G->E;GRANT=98;GERP=NA;PHYLOP=NA;PHASTCONS=NA;
X	1717070	gk818975	A	G	222	PASS	DP20=17;CMQ=60;ACGTN=0,0,17,0,0;GF=coding_exon;SN=F07G6.7;PN=fbxa-53;AAC=L->P;GRANT=98;GERP=NA;PHYLOP=NA;PHASTCONS=NA;
X	9813600	gk819008	G	A	222	PASS	DP20=12;CMQ=60;ACGTN=12,0,0,0,0;GF=coding_exon;SN=F47A4.2;PN=dpy-22;AAC=P->L;GRANT=98;GERP=4.05;PHYLOP=2.439;PHASTCONS=0.952;
X	10004110	gk819011	G	A	217	PASS	DP20=10;CMQ=60;ACGTN=10,0,0,0,0;GF=coding_exon;SN=F19C6.2;PN=F19C6.2;AAC=D->N;GRANT=23;GERP=4.67;PHYLOP=2.847;PHASTCONS=1.000;
X	10302900	gk819014	G	A	201	PASS	DP20=11;CMQ=60;ACGTN=11,0,0,0,0;GF=coding_exon;SN=F41E7.4;PN=fip-5;AAC=G->S;GRANT=56;GERP=3.81;PHYLOP=2.420;PHASTCONS=0.995;
X	11517279	gk819019	C	T	222	PASS	DP20=13;CMQ=60;ACGTN=0,0,0,13,0;GF=coding_exon;SN=F29G6.3;PN=hpo-34;AAC=E->K;GRANT=56;GERP=4.67;PHYLOP=2.775;PHASTCONS=1.000;
X	11536811	gk819021	G	A	158	PASS	DP20=9;CMQ=60;ACGTN=9,0,0,0,0;GF=coding_exon;SN=C35C5.9;PN=C35C5.9;AAC=R->H;GRANT=29;GERP=4.67;PHYLOP=2.847;PHASTCONS=0.995;
X	12115045	gk819022	T	A	222	PASS	DP20=13;CMQ=60;ACGTN=13,0,0,0,0;GF=coding_exon;SN=T01H10.3;PN=lgc-15;AAC=F->I;GRANT=21;GERP=2.29;PHYLOP=1.194;PHASTCONS=0.846;
X	12224911	gk819023	A	T	222	PASS	DP20=13;CMQ=60;ACGTN=0,0,0,13,0;GF=coding_exon;SN=C23H4.7;PN=C23H4.7;AAC=N->I;GRANT=149;GERP=3.23;PHYLOP=0.691;PHASTCONS=0.826;
X	12225796	gk819024	C	T	220	PASS	DP20=9;CMQ=60;ACGTN=0,0,0,9,0;GF=coding_exon;SN=C23H4.7;PN=C23H4.7;AAC=A->V;GRANT=64;GERP=2.32;PHYLOP=0.536;PHASTCONS=0.934;
X	13404847	gk819035	T	G	222	PASS	DP20=10;CMQ=60;ACGTN=0,0,10,0,0;GF=coding_exon;SN=F02C12.1;PN=F02C12.1;AAC=F->V;GRANT=50;GERP=4.21;PHYLOP=1.914;PHASTCONS=0.993;
X	13404848	gk819036	T	G	222	PASS	DP20=10;CMQ=60;ACGTN=0,0,10,0,0;GF=coding_exon;SN=F02C12.1;PN=F02C12.1;AAC=F->C;GRANT=205;GERP=4.21;PHYLOP=1.914;PHASTCONS=0.998;
X	13456420	gk819038	C	T	222	PASS	DP20=12;CMQ=60;ACGTN=0,0,0,12,0;GF=coding_exon;SN=F02D10.5;PN=flr-1;AAC=D->N;GRANT=23;GERP=2.26;PHYLOP=1.457;PHASTCONS=0.995;
X	13601285	gk819040	A	G	58	PASS	DP20=3;CMQ=60;ACGTN=0,0,3,0,0;GF=coding_exon;SN=F54B11.7;PN=F54B11.7;AAC=Y->C;GRANT=194;GERP=NA;PHYLOP=NA;PHASTCONS=NA;
X	14574743	gk819048	A	C	222	PASS	DP20=13;CMQ=60;ACGTN=0,13,0,0,0;GF=coding_exon;SN=C44H4.1;PN=lron-1;AAC=M->L;GRANT=15;GERP=3.81;PHYLOP=1.633;PHASTCONS=0.995;
X	14765209	gk819050	C	T	212	PASS	DP20=9;CMQ=60;ACGTN=0,0,0,9,0;GF=coding_exon;SN=Y16B4A.2;PN=Y16B4A.2;AAC=E->K;GRANT=56;GERP=3.76;PHYLOP=1.406;PHASTCONS=0.986;
X	14964565	gk819051	C	T	222	PASS	DP20=13;CMQ=60;ACGTN=0,0,0,13,0;GF=coding_exon;SN=F45B8.1;PN=rgs-11;AAC=P->L;GRANT=98;GERP=NA;PHYLOP=NA;PHASTCONS=NA;
X	15520926	gk961632	T	<DEL>	.	PASS	SVTYPE=DEL;END=15521106;SVLEN=-180;SPAN=7;NCOV=0.10;NQDEV=-3.27;CODING=H30A04.1(eat-20)121/2433(effect=across_exon_boundary);NCRNA=NA
X	15980297	gk819063	C	T	222	PASS	DP20=13;CMQ=60;ACGTN=0,0,0,13,0;GF=coding_exon;SN=C09G1.2;PN=C09G1.2;AAC=R->Q;GRANT=43;GERP=NA;PHYLOP=NA;PHASTCONS=NA;
X	16075540	gk819065	A	T	204	PASS	DP20=11;CMQ=60;ACGTN=0,0,0,11,0;GF=coding_exon;SN=C30F2.4;PN=C30F2.4;AAC=S->R;GRANT=110;GERP=-0.911;PHYLOP=-0.190;PHASTCONS=0.905;
I	1395847	gk819093	G	A	78.5	PASS	DP20=4;CMQ=60;ACGTN=4,0,0,0,0;GF=coding_exon;SN=Y92H12BR.7;PN=Y92H12BR.7;AAC=S->N;GRANT=46;GERP=-7.2;PHYLOP=-1.028;PHASTCONS=0.532;
I	2786853	gk819102	T	C	222	PASS	DP20=22;CMQ=60;ACGTN=0,22,0,0,0;GF=coding_exon;SN=W03D8.10;PN=W03D8.10;AAC=V->A;GRANT=64;GERP=NA;PHYLOP=NA;PHASTCONS=NA;
I	5047524	gk819117	G	A	222	PASS	DP20=19;CMQ=60;ACGTN=19,0,0,0,0;GF=coding_exon;SN=C46H11.9;PN=phat-2;AAC=S->F;GRANT=155;GERP=3.16;PHYLOP=1.139;PHASTCONS=0.792;
I	5138375	gk819118	G	A	211	PASS	DP20=8;CMQ=60;ACGTN=8,0,0,0,0;GF=coding_exon;SN=Y110A7A.4;PN=Y110A7A.4;AAC=V->I;GRANT=29;GERP=NA;PHYLOP=1.033;PHASTCONS=0.959;
I	5367717	gk819119	G	A	222	PASS	DP20=14;CMQ=60;ACGTN=14,0,0,0,0;GF=coding_exon;SN=F55A12.10;PN=F55A12.10;AAC=P->S;GRANT=74;GERP=3.81;PHYLOP=2.420;PHASTCONS=0.961;
I	6834116	gk819123	G	A	222	PASS	DP20=11;CMQ=60;ACGTN=11,0,0,0,0;GF=coding_exon;SN=K02F2.3;PN=teg-4;AAC=S->N;GRANT=46;GERP=4.67;PHYLOP=2.847;PHASTCONS=1.000;
I	7171213	gk819125	G	A	222	PASS	DP20=17;CMQ=60;ACGTN=17,0,0,0,0;GF=coding_exon;SN=K07G5.5;PN=K07G5.5;AAC=A->T;GRANT=58;GERP=2.26;PHYLOP=0.796;PHASTCONS=0.529;
I	8021849	gk819129	G	A	222	PASS	DP20=28;CMQ=60;ACGTN=28,0,0,0,0;GF=coding_exon;SN=C54G4.7;PN=C54G4.7;AAC=D->N;GRANT=23;GERP=3.6;PHYLOP=2.296;PHASTCONS=0.997;
I	8249551	gk819131	A	T	222	PASS	DP20=24;CMQ=60;ACGTN=0,0,0,24,0;GF=coding_exon;SN=ZK265.4;PN=ceh-8;AAC=F->I;GRANT=21;GERP=-6.36;PHYLOP=-0.490;PHASTCONS=0.893;
I	8809539	gk819136	G	A	222	PASS	DP20=18;CMQ=60;ACGTN=18,0,0,0,0;GF=coding_exon;SN=F36A2.4;PN=twk-30;AAC=P->L;GRANT=98;GERP=4.67;PHYLOP=2.847;PHASTCONS=1.000;
I	9061979	gk819137	G	A	222	PASS	DP20=16;CMQ=60;ACGTN=16,0,0,0,0;GF=coding_exon;SN=W06D4.4;PN=prmt-7;AAC=L->F;GRANT=22;GERP=3.81;PHYLOP=2.420;PHASTCONS=1.000;
I	10887995	gk819146	T	A	222	PASS	DP20=17;CMQ=60;ACGTN=17,0,0,0,0;GF=coding_exon;SN=T27C10.6;PN=lrk-1;AAC=I->F;GRANT=21;GERP=3.81;PHYLOP=1.836;PHASTCONS=0.996;
I	12254528	gk819155	G	A	222	PASS	DP20=21;CMQ=60;ACGTN=21,0,0,0,0;GF=coding_exon;SN=F41D3.4;PN=oac-27;AAC=P->L;GRANT=98;GERP=NA;PHYLOP=-0.190;PHASTCONS=0.767;
I	12558838	gk819158	G	A	222	PASS	DP20=15;CMQ=60;ACGTN=15,0,0,0,0;GF=coding_exon;SN=W02D9.8;PN=W02D9.8;AAC=M->I;GRANT=10;GERP=NA;PHYLOP=NA;PHASTCONS=NA;
I	13067853	gk819162	G	A	222	PASS	DP20=18;CMQ=60;ACGTN=18,0,0,0,0;GF=coding_exon;SN=Y26D4A.2;PN=hpo-2;AAC=E->K;GRANT=56;GERP=2.33;PHYLOP=1.515;PHASTCONS=0.838;
I	13459172	gk819166	G	A	222	PASS	DP20=16;CMQ=60;ACGTN=16,0,0,0,0;GF=coding_exon;SN=Y48G10A.4;PN=Y48G10A.4;AAC=A->V;GRANT=64;GERP=3.38;PHYLOP=2.140;PHASTCONS=0.985;
I	14672650	gk819175	G	A	174	PASS	DP20=7;CMQ=60;ACGTN=7,0,0,0,0;GF=coding_exon;SN=Y105E8B.8;PN=ero-1;AAC=A->T;GRANT=58;GERP=3.81;PHYLOP=2.420;PHASTCONS=0.998;
I	14851128	gk819177	T	A	222	PASS	DP20=11;CMQ=60;ACGTN=11,0,0,0,0;GF=coding_exon;SN=F32A7.6;PN=aex-5;AAC=Q->L;GRANT=113;GERP=2.86;PHYLOP=1.391;PHASTCONS=0.998;
II	403169	gk819179	C	T	222	PASS	DP20=26;CMQ=60;ACGTN=0,0,0,26,0;GF=coding_exon;SN=C03H5.1;PN=clec-10;AAC=P->S;GRANT=74;GERP=NA;PHYLOP=NA;PHASTCONS=NA;
II	1436953	gk819183	C	T	144	PASS	DP20=6;CMQ=60;ACGTN=0,0,0,6,0;GF=coding_exon;SN=Y51H7C.11;PN=nol-6;AAC=G->E;GRANT=98;GERP=3.97;PHYLOP=2.364;PHASTCONS=1.000;
II	1684093	gk819186	C	T	222	PASS	DP20=24;CMQ=60;ACGTN=0,0,0,24,0;GF=coding_exon;SN=F58E1.2;PN=fbxb-25;AAC=P->S;GRANT=74;GERP=NA;PHYLOP=NA;PHASTCONS=NA;
II	1703144	gk819188	C	T	222	PASS	DP20=18;CMQ=60;ACGTN=0,0,0,18,0;GF=coding_exon;SN=F58E1.14;PN=fbxb-47;AAC=G->E;GRANT=98;GERP=NA;PHYLOP=NA;PHASTCONS=NA;
II	1927083	gk819192	C	T	222	PASS	DP20=17;CMQ=60;ACGTN=0,0,0,17,0;GF=coding_exon;SN=F52C6.2;PN=F52C6.2;AAC=A->V;GRANT=64;GERP=NA;PHYLOP=NA;PHASTCONS=NA;
II	2028419	gk819193	A	C	210	PASS	DP20=9;CMQ=60;ACGTN=0,9,0,0,0;GF=coding_exon;SN=F59H6.9;PN=bath-1;AAC=V->G;GRANT=109;GERP=NA;PHYLOP=NA;PHASTCONS=NA;
II	2858502	gk961633	T	<DEL>	.	PASS	SVTYPE=DEL;END=2858659;SVLEN=-157;SPAN=6;NCOV=0.14;NQDEV=-3.29;CODING=NA;NCRNA=NA
II	3204117	gk819200	G	A	190	PASS	DP20=12;CMQ=60;ACGTN=12,0,0,0,0;GF=coding_exon;SN=ZC239.19;PN=sri-50;AAC=G->R;GRANT=125;GERP=NA;PHYLOP=1.023;PHASTCONS=0.964;
II	3367511	gk819201	G	A	222	PASS	DP20=16;CMQ=60;ACGTN=16,0,0,0,0;GF=coding_exon;SN=Y49F6C.7;PN=Y49F6C.7;AAC=S->F;GRANT=155;GERP=NA;PHYLOP=NA;PHASTCONS=NA;
II	3767304	gk819202	G	A	192	PASS	DP20=8;CMQ=60;ACGTN=8,0,0,0,0;GF=coding_exon;SN=T24E12.9;PN=T24E12.9;AAC=S->L;GRANT=145;GERP=NA;PHYLOP=NA;PHASTCONS=NA;
II	4713488	gk819209	A	G	222	PASS	DP20=13;CMQ=60;ACGTN=0,0,13,0,0;GF=coding_exon;SN=F10G7.1;PN=tag-151;AAC=N->S;GRANT=46;GERP=-9.35;PHYLOP=-1.085;PHASTCONS=0.025;
II	4842680	gk819212	G	A	222	PASS	DP20=19;CMQ=54;ACGTN=19,0,0,0,0;GF=coding_exon;SN=T23B7.1;PN=nspd-4;AAC=G->E;GRANT=98;GERP=2.64;PHYLOP=1.623;PHASTCONS=0.997;
II	5456936	gk819214	G	A	222	PASS	DP20=14;CMQ=60;ACGTN=14,0,0,0,0;GF=coding_exon;SN=F56D1.7;PN=daz-1;AAC=S->N;GRANT=46;GERP=3.81;PHYLOP=2.420;PHASTCONS=0.997;
II	5510928	gk819215	G	A	222	PASS	DP20=17;CMQ=60;ACGTN=17,0,0,0,0;GF=coding_exon;SN=ZK177.8;PN=ZK177.8;AAC=A->V;GRANT=64;GERP=3.6;PHYLOP=2.296;PHASTCONS=0.985;
II	6570176	gk819217	G	A	222	PASS	DP20=11;CMQ=60;ACGTN=11,0,0,0,0;GF=coding_exon;SN=F18C5.1;PN=sra-27;AAC=V->I;GRANT=29;GERP=2.24;PHYLOP=0.744;PHASTCONS=0.984;
II	6740453	gk819218	G	A	222	PASS	DP20=20;CMQ=60;ACGTN=19,0,1,0,0;GF=coding_exon;SN=T14B4.1;PN=T14B4.1;AAC=R->K;GRANT=26;GERP=3.81;PHYLOP=2.420;PHASTCONS=0.980;
II	7082914	gk819219	G	A	222	PASS	DP20=21;CMQ=60;ACGTN=21,0,0,0,0;GF=coding_exon;SN=T02G5.4;PN=T02G5.4;AAC=G->R;GRANT=125;GERP=4.47;PHYLOP=2.712;PHASTCONS=0.998;
II	7169510	gk819220	G	A	222	PASS	DP20=18;CMQ=60;ACGTN=18,0,0,0,0;GF=coding_exon;SN=C27H5.7;PN=dyf-13;AAC=A->V;GRANT=64;GERP=2.85;PHYLOP=1.109;PHASTCONS=0.986;
II	9766375	gk819230	G	A	222	PASS	DP20=16;CMQ=60;ACGTN=16,0,0,0,0;GF=coding_exon;SN=ZK1321.2;PN=shk-1;AAC=E->K;GRANT=56;GERP=2.58;PHYLOP=1.728;PHASTCONS=0.997;
II	11026321	gk819234	G	A	183	PASS	DP20=8;CMQ=60;ACGTN=8,0,0,0,0;GF=coding_exon;SN=F33A8.1;PN=let-858;AAC=D->N;GRANT=23;GERP=3.81;PHYLOP=2.420;PHASTCONS=1.000;
II	11457583	gk819241	A	T	222	PASS	DP20=13;CMQ=60;ACGTN=0,0,0,13,0;GF=coding_exon;SN=W02B12.4;PN=W02B12.4;AAC=I->K;GRANT=102;GERP=4.67;PHYLOP=1.908;PHASTCONS=0.985;
II	12043086	gk819246	G	A	137	PASS	DP20=6;CMQ=60;ACGTN=6,0,0,0,0;GF=coding_exon;SN=Y17G7B.13;PN=Y17G7B.13;AAC=V->I;GRANT=29;GERP=-5.62;PHYLOP=-0.378;PHASTCONS=0.416;
II	12976999	gk819252	G	A	222	PASS	DP20=17;CMQ=60;ACGTN=17,0,0,0,0;GF=coding_exon;SN=Y38F1A.3;PN=ptr-18;AAC=V->I;GRANT=29;GERP=3.81;PHYLOP=2.420;PHASTCONS=0.998;
II	13872960	gk819260	T	A	56	PASS	DP20=3;CMQ=60;ACGTN=3,0,0,0,0;GF=coding_exon;SN=Y51H1A.3;PN=Y51H1A.3;AAC=L->Q;GRANT=113;GERP=3.38;PHYLOP=1.624;PHASTCONS=0.998;
III	191849	gk819265	G	A	51	PASS	DP20=3;CMQ=60;ACGTN=3,0,0,0,0;GF=coding_exon;SN=F40G9.2;PN=F40G9.2;AAC=G->E;GRANT=98;GERP=3.35;PHYLOP=2.113;PHASTCONS=0.999;
III	408526	gk819266	G	A	201	PASS	DP20=14;CMQ=60;ACGTN=14,0,0,0,0;GF=coding_exon;SN=Y55B1BM.1;PN=stim-1;AAC=T->I;GRANT=89;GERP=3.83;PHYLOP=2.415;PHASTCONS=0.961;
III	1164977	gk819269	G	A	222	PASS	DP20=20;CMQ=60;ACGTN=20,0,0,0,0;GF=coding_exon;SN=Y71D11A.1;PN=cdh-12;AAC=E->K;GRANT=56;GERP=4.67;PHYLOP=2.847;PHASTCONS=0.998;
III	1361904	gk819271	G	A	222	PASS	DP20=20;CMQ=60;ACGTN=20,0,0,0,0;GF=coding_exon;SN=Y82E9BR.7;PN=Y82E9BR.7;AAC=S->N;GRANT=46;GERP=NA;PHYLOP=NA;PHASTCONS=NA;
III	4414940	gk819282	G	A	164	PASS	DP20=7;CMQ=60;ACGTN=7,0,0,0,0;GF=coding_exon;SN=R07E5.11;PN=R07E5.11;AAC=P->S;GRANT=74;GERP=-0.527;PHYLOP=-0.097;PHASTCONS=0.894;
III	4860486	gk819284	G	A	222	PASS	DP20=13;CMQ=60;ACGTN=13,0,0,0,0;GF=coding_exon;SN=C35D10.6;PN=C35D10.6;AAC=V->I;GRANT=29;GERP=3.78;PHYLOP=2.393;PHASTCONS=0.992;
III	5070479	gk819285	C	T	222	PASS	DP20=11;CMQ=60;ACGTN=0,0,0,11,0;GF=coding_exon;SN=C45G9.12;PN=C45G9.12;AAC=G->S;GRANT=56;GERP=3.03;PHYLOP=1.887;PHASTCONS=0.989;
III	5152478	gk819287	C	T	222	PASS	DP20=18;CMQ=60;ACGTN=0,0,0,18,0;GF=coding_exon;SN=Y54H5A.3;PN=tag-262;AAC=E->K;GRANT=56;GERP=4.67;PHYLOP=2.775;PHASTCONS=0.981;
III	5477663	gk819291	C	T	222	PASS	DP20=20;CMQ=60;ACGTN=0,0,0,20,0;GF=coding_exon;SN=F48E8.1;PN=lon-1;AAC=T->I;GRANT=89;GERP=3.81;PHYLOP=2.360;PHASTCONS=0.885;
III	5772943	gk819296	C	T	222	PASS	DP20=17;CMQ=60;ACGTN=0,0,0,17,0;GF=coding_exon;SN=Y37B11A.1;PN=cutl-23;AAC=T->I;GRANT=89;GERP=3.38;PHYLOP=2.088;PHASTCONS=0.974;
III	5831289	gk819297	C	T	222	PASS	DP20=16;CMQ=60;ACGTN=0,0,0,16,0;GF=coding_exon;SN=R12B2.5;PN=mdt-15;AAC=A->T;GRANT=58;GERP=NA;PHYLOP=0.935;PHASTCONS=0.992;
III	5831891	gk819298	C	T	222	PASS	DP20=11;CMQ=60;ACGTN=0,0,0,11,0;GF=coding_exon;SN=R12B2.5;PN=mdt-15;AAC=R->Q;GRANT=43;GERP=3.57;PHYLOP=2.204;PHASTCONS=0.999;
III	5871105	gk819300	C	T	222	PASS	DP20=21;CMQ=60;ACGTN=0,1,0,20,0;GF=coding_exon;SN=F01F1.11;PN=F01F1.11;AAC=M->I;GRANT=10;GERP=-1.14;PHYLOP=-0.067;PHASTCONS=0.167;
III	6770358	gk819311	C	T	222	PASS	DP20=23;CMQ=60;ACGTN=0,0,0,23,0;GF=coding_exon;SN=K07E12.1;PN=dig-1;AAC=P->S;GRANT=74;GERP=4.24;PHYLOP=2.508;PHASTCONS=0.991;
III	7080647	gk819316	C	T	222	PASS	DP20=19;CMQ=60;ACGTN=0,0,0,19,0;GF=coding_exon;SN=ZK418.7;PN=ZK418.7;AAC=M->I;GRANT=10;GERP=3.78;PHYLOP=2.333;PHASTCONS=1.000;
III	7562177	gk819320	C	T	222	PASS	DP20=18;CMQ=60;ACGTN=0,0,0,18,0;GF=coding_exon;SN=R13A5.4;PN=lgc-12;AAC=P->S;GRANT=74;GERP=0.154;PHYLOP=0.019;PHASTCONS=0.806;
III	8184124	gk819323	T	A	222	PASS	DP20=20;CMQ=60;ACGTN=20,0,0,0,0;GF=coding_exon;SN=C50C3.2;PN=C50C3.2;AAC=V->E;GRANT=121;GERP=1.95;PHYLOP=0.329;PHASTCONS=0.943;
III	9543148	gk819339	C	T	222	PASS	DP20=17;CMQ=60;ACGTN=0,0,0,17,0;GF=coding_exon;SN=ZK1098.4;PN=ZK1098.4;AAC=L->F;GRANT=22;GERP=0.286;PHYLOP=0.082;PHASTCONS=0.533;
III	9806463	gk819344	C	T	222	PASS	DP20=13;CMQ=60;ACGTN=0,0,0,13,0;GF=coding_exon;SN=ZK632.4;PN=ZK632.4;AAC=E->K;GRANT=56;GERP=4.67;PHYLOP=2.775;PHASTCONS=0.988;
III	10070257	gk819349	C	T	222	PASS	DP20=19;CMQ=60;ACGTN=0,0,0,19,0;GF=coding_exon;SN=T16G12.6;PN=T16G12.6;AAC=L->F;GRANT=22;GERP=2.86;PHYLOP=1.055;PHASTCONS=0.948;
III	10251102	gk819351	C	A	222	PASS	DP20=16;CMQ=60;ACGTN=16,0,0,0,0;GF=coding_exon;SN=R01H10.3;PN=cor-1;AAC=S->R;GRANT=110;GERP=1.71;PHYLOP=0.409;PHASTCONS=0.992;
III	10334448	gk819353	C	T	222	PASS	DP20=17;CMQ=60;ACGTN=0,0,0,17,0;GF=coding_exon;SN=T07C4.7;PN=mev-1;AAC=R->C;GRANT=180;GERP=3.81;PHYLOP=2.360;PHASTCONS=0.998;
III	10417203	gk819355	C	T	222	PASS	DP20=17;CMQ=60;ACGTN=0,0,0,17,0;GF=coding_exon;SN=M03C11.5;PN=ymel-1;AAC=P->L;GRANT=98;GERP=4.67;PHYLOP=2.775;PHASTCONS=0.994;
III	10559201	gk819357	C	T	222	PASS	DP20=20;CMQ=60;ACGTN=0,0,0,20,0;GF=coding_exon;SN=Y45F3A.1;PN=Y45F3A.1;AAC=R->Q;GRANT=43;GERP=4.67;PHYLOP=2.775;PHASTCONS=0.999;
III	10642568	gk819358	C	T	160	PASS	DP20=6;CMQ=60;ACGTN=0,0,0,6,0;GF=coding_exon;SN=Y39A1A.11;PN=dhs-11;AAC=A->T;GRANT=58;GERP=-1.68;PHYLOP=-0.218;PHASTCONS=0.804;
III	10727392	gk819359	G	A	222	PASS	DP20=25;CMQ=60;ACGTN=25,0,0,0,0;GF=coding_exon;SN=W09D10.2;PN=tat-3;AAC=R->*;GRANT=-1;GERP=2.31;PHYLOP=0.645;PHASTCONS=0.978;
III	10771394	gk819360	A	T	222	PASS	DP20=20;CMQ=60;ACGTN=0,0,0,20,0;GF=coding_exon;SN=Y39A1B.3;PN=dpy-28;AAC=R->W;GRANT=101;GERP=-9.35;PHYLOP=-1.311;PHASTCONS=0.001;
III	10915015	gk819362	C	T	222	PASS	DP20=21;CMQ=60;ACGTN=0,0,0,21,0;GF=coding_exon;SN=M142.2;PN=cut-6;AAC=T->I;GRANT=89;GERP=3.81;PHYLOP=2.360;PHASTCONS=0.565;
III	11236416	gk819369	C	T	209	PASS	DP20=10;CMQ=60;ACGTN=0,0,0,10,0;GF=coding_exon;SN=Y47D3A.14;PN=Y47D3A.14;AAC=S->N;GRANT=46;GERP=-2.48;PHYLOP=-0.451;PHASTCONS=0.141;
III	11704353	gk819374	G	A	185	PASS	DP20=9;CMQ=60;ACGTN=9,0,0,0,0;GF=coding_exon;SN=Y41C4A.16;PN=col-95;AAC=G->E;GRANT=98;GERP=-7.13;PHYLOP=-0.244;PHASTCONS=0.920;
III	11766909	gk819376	A	G	105	PASS	DP20=5;CMQ=60;ACGTN=0,0,5,0,0;GF=coding_exon;SN=C24H11.7;PN=gbf-1;AAC=L->P;GRANT=98;GERP=3.81;PHYLOP=1.633;PHASTCONS=0.938;
III	12037022	gk819380	C	T	222	PASS	DP20=13;CMQ=60;ACGTN=0,0,0,13,0;GF=coding_exon;SN=Y79H2A.3;PN=Y79H2A.3;AAC=E->K;GRANT=56;GERP=3.81;PHYLOP=2.360;PHASTCONS=0.994;
III	12380444	gk819382	C	T	101	PASS	DP20=4;CMQ=60;ACGTN=0,0,0,4,0;GF=coding_exon;SN=Y49E10.4;PN=Y49E10.4;AAC=W->*;GRANT=-1;GERP=NA;PHYLOP=1.014;PHASTCONS=0.920;
III	13342934	gk819390	C	T	222	PASS	DP20=19;CMQ=60;ACGTN=0,0,0,19,0;GF=coding_exon;SN=F53A2.5;PN=dro-1;AAC=R->C;GRANT=180;GERP=2.3;PHYLOP=0.709;PHASTCONS=0.970;
IV	192530	gk819396	A	T	222	PASS	DP20=20;CMQ=60;ACGTN=0,0,0,20,0;GF=coding_exon;SN=Y38C1AA.12;PN=Y38C1AA.12;AAC=N->Y;GRANT=143;GERP=1.6;PHYLOP=0.345;PHASTCONS=0.226;
IV	1239558	gk819404	G	A	63	PASS	DP20=3;CMQ=60;ACGTN=3,0,0,0,0;GF=coding_exon;SN=F38A1.8;PN=F38A1.8;AAC=A->V;GRANT=64;GERP=2.76;PHYLOP=1.827;PHASTCONS=0.994;
IV	1241907	gk819405	G	A	222	PASS	DP20=18;CMQ=60;ACGTN=18,0,0,0,0;GF=coding_exon;SN=F38A1.15;PN=F38A1.15;AAC=Q->*;GRANT=-1;GERP=NA;PHYLOP=NA;PHASTCONS=NA;
IV	1359200	gk819407	G	A	204	PASS	DP20=9;CMQ=60;ACGTN=9,0,0,0,0;GF=coding_exon;SN=F58F6.2;PN=col-105;AAC=R->*;GRANT=-1;GERP=2.26;PHYLOP=1.431;PHASTCONS=0.987;
IV	2293770	gk945658	AT	A	.	PASS	INDEL=-1t;CLASS=induced;EIR=1,2293770,2293771;ICV=10,10;FIA=1.000;FCI=1.000;CMQ=93;GF=intron;SN=C37F5.1;PN=lin-1;RFC=no;AAC=not_calculated
IV	3645626	gk819421	T	C	222	PASS	DP20=17;CMQ=60;ACGTN=0,17,0,0,0;GF=coding_exon;SN=CC8.2;PN=CC8.2;AAC=E->G;GRANT=98;GERP=3.81;PHYLOP=1.836;PHASTCONS=0.995;
IV	3839745	gk819422	G	A	219	PASS	DP20=10;CMQ=60;ACGTN=10,0,0,0,0;GF=coding_exon;SN=F28F9.2;PN=F28F9.2;AAC=C->Y;GRANT=194;GERP=4.67;PHYLOP=2.847;PHASTCONS=0.998;
IV	4130687	gk819425	G	A	222	PASS	DP20=24;CMQ=60;ACGTN=23,0,1,0,0;GF=coding_exon;SN=F49F1.8;PN=F49F1.8;AAC=P->S;GRANT=74;GERP=NA;PHYLOP=NA;PHASTCONS=NA;
IV	4231106	gk819426	T	A	222	PASS	DP20=21;CMQ=60;ACGTN=21,0,0,0,0;GF=coding_exon;SN=F30B5.7;PN=F30B5.7;AAC=E->V;GRANT=121;GERP=2.03;PHYLOP=1.052;PHASTCONS=0.994;
IV	4333548	gk819428	G	A	222	PASS	DP20=18;CMQ=60;ACGTN=18,0,0,0,0;GF=coding_exon;SN=W03B1.3;PN=W03B1.3;AAC=A->V;GRANT=64;GERP=NA;PHYLOP=NA;PHASTCONS=NA;
IV	4930568	gk819432	G	A	222	PASS	DP20=13;CMQ=60;ACGTN=13,0,0,0,0;GF=coding_exon;SN=Y9C9A.8;PN=Y9C9A.8;AAC=G->R;GRANT=125;GERP=NA;PHYLOP=NA;PHASTCONS=NA;
IV	5315042	gk819433	G	A	222	PASS	DP20=20;CMQ=60;ACGTN=19,0,1,0,0;GF=coding_exon;SN=ZK354.2;PN=ZK354.2;AAC=V->I;GRANT=29;GERP=NA;PHYLOP=NA;PHASTCONS=NA;
IV	6322021	gk819439	G	A	222	PASS	DP20=19;CMQ=60;ACGTN=19,0,0,0,0;GF=coding_exon;SN=Y73B6BL.29;PN=Y73B6BL.29;AAC=W->*;GRANT=-1;GERP=4.26;PHYLOP=2.578;PHASTCONS=1.000;
IV	6331707	gk819440	G	A	222	PASS	DP20=35;CMQ=60;ACGTN=35,0,0,0,0;GF=coding_exon;SN=Y73B6BL.5;PN=seu-1;AAC=R->K;GRANT=26;GERP=3.81;PHYLOP=2.420;PHASTCONS=1.000;
IV	6741734	gk819445	G	A	222	PASS	DP20=15;CMQ=60;ACGTN=15,0,0,0,0;GF=coding_exon;SN=Y73B6A.4;PN=smg-7;AAC=P->S;GRANT=74;GERP=2.83;PHYLOP=1.010;PHASTCONS=0.978;
IV	8287579	gk819459	G	A	222	PASS	DP20=23;CMQ=60;ACGTN=23,0,0,0,0;GF=coding_exon;SN=K07H8.10;PN=K07H8.10;AAC=T->I;GRANT=89;GERP=4.67;PHYLOP=2.847;PHASTCONS=0.981;
IV	8430964	gk819462	G	A	222	PASS	DP20=13;CMQ=60;ACGTN=13,0,0,0,0;GF=coding_exon;SN=T26A8.4;PN=T26A8.4;AAC=A->V;GRANT=64;GERP=2.53;PHYLOP=1.688;PHASTCONS=0.413;
IV	8671643	gk819465	G	A	222	PASS	DP20=12;CMQ=60;ACGTN=12,0,0,0,0;GF=coding_exon;SN=F08B4.2;PN=cdh-5;AAC=A->T;GRANT=58;GERP=-2.37;PHYLOP=-0.321;PHASTCONS=0.567;
IV	8716227	gk819466	G	A	222	PASS	DP20=15;CMQ=60;ACGTN=15,0,0,0,0;GF=coding_exon;SN=H23L24.2;PN=H23L24.2;AAC=E->K;GRANT=56;GERP=1.49;PHYLOP=1.105;PHASTCONS=0.106;
IV	9708939	gk819474	C	T	222	PASS	DP20=22;CMQ=60;ACGTN=0,0,0,22,0;GF=coding_exon;SN=K01H12.2;PN=ant-1.3;AAC=G->R;GRANT=125;GERP=NA;PHYLOP=NA;PHASTCONS=NA;
IV	9892923	gk819477	G	A	222	PASS	DP20=21;CMQ=46;ACGTN=21,0,0,0,0;GF=coding_exon;SN=F32B6.5;PN=sss-1;AAC=S->F;GRANT=155;GERP=NA;PHYLOP=NA;PHASTCONS=NA;
IV	10038237	gk961634	C	<DEL>	.	PASS	SVTYPE=DEL;END=10038612;SVLEN=-375;SPAN=11;NCOV=0.28;NQDEV=-3.18;CODING=NA;NCRNA=NA
IV	10624017	gk819485	C	G	222	PASS	DP20=18;CMQ=60;ACGTN=0,0,18,0,0;GF=coding_exon;SN=R09H10.5;PN=R09H10.5;AAC=R->P;GRANT=103;GERP=3.69;PHYLOP=1.247;PHASTCONS=0.808;
IV	10625797	gk819486	G	A	222	PASS	DP20=20;CMQ=60;ACGTN=20,0,0,0,0;GF=coding_exon;SN=R09H10.5;PN=R09H10.5;AAC=S->F;GRANT=155;GERP=4.67;PHYLOP=2.847;PHASTCONS=0.986;
IV	10706241	gk819488	G	A	222	PASS	DP20=12;CMQ=60;ACGTN=12,0,0,0,0;GF=coding_exon;SN=R102.10;PN=R102.10;AAC=S->N;GRANT=46;GERP=NA;PHYLOP=NA;PHASTCONS=NA;
IV	11356268	gk819490	G	A	222	PASS	DP20=13;CMQ=60;ACGTN=13,0,0,0,0;GF=coding_exon;SN=T01G1.1;PN=klp-12;AAC=R->W;GRANT=101;GERP=3.81;PHYLOP=2.420;PHASTCONS=0.999;
IV	11374582	gk819491	G	A	222	PASS	DP20=23;CMQ=60;ACGTN=23,0,0,0,0;GF=coding_exon;SN=H02I12.1;PN=cbd-1;AAC=G->E;GRANT=98;GERP=NA;PHYLOP=NA;PHASTCONS=NA;
IV	11423849	gk819492	G	A	222	PASS	DP20=23;CMQ=60;ACGTN=23,0,0,0,0;GF=coding_exon;SN=F22B3.8;PN=F22B3.8;AAC=R->C;GRANT=180;GERP=NA;PHYLOP=NA;PHASTCONS=NA;
IV	11555455	gk819495	G	A	222	PASS	DP20=15;CMQ=60;ACGTN=15,0,0,0,0;GF=coding_exon;SN=F12F6.8;PN=F12F6.8;AAC=A->V;GRANT=64;GERP=NA;PHYLOP=NA;PHASTCONS=NA;
IV	11585970	gk819497	G	A	222	PASS	DP20=21;CMQ=60;ACGTN=21,0,0,0,0;GF=coding_exon;SN=F12F6.1;PN=F12F6.1;AAC=G->R;GRANT=125;GERP=4.67;PHYLOP=2.847;PHASTCONS=0.998;
IV	12161590	gk819500	G	A	222	PASS	DP20=16;CMQ=60;ACGTN=16,0,0,0,0;GF=coding_exon;SN=B0001.6;PN=B0001.6;AAC=V->I;GRANT=29;GERP=NA;PHYLOP=NA;PHASTCONS=NA;
IV	12640675	gk819505	G	A	196	PASS	DP20=9;CMQ=60;ACGTN=9,0,0,0,0;GF=coding_exon;SN=C26H9A.1;PN=vha-7;AAC=A->T;GRANT=58;GERP=4.26;PHYLOP=2.578;PHASTCONS=0.998;
IV	13493922	gk819509	T	A	222	PASS	DP20=15;CMQ=60;ACGTN=15,0,0,0,0;GF=coding_exon;SN=Y45F10A.7;PN=Y45F10A.7;AAC=W->R;GRANT=101;GERP=4.67;PHYLOP=2.145;PHASTCONS=0.963;
IV	13593771	gk819511	G	A	173	PASS	DP20=8;CMQ=60;ACGTN=8,0,0,0,0;GF=coding_exon;SN=Y45F10B.3;PN=Y45F10B.3;AAC=A->T;GRANT=58;GERP=NA;PHYLOP=NA;PHASTCONS=NA;
IV	14227133	gk819516	C	T	222	PASS	DP20=18;CMQ=60;ACGTN=0,0,0,18,0;GF=coding_exon;SN=F02H6.7;PN=F02H6.7;AAC=G->E;GRANT=98;GERP=NA;PHYLOP=0.935;PHASTCONS=0.928;
IV	14405673	gk819517	C	T	222	PASS	DP20=15;CMQ=60;ACGTN=0,0,0,15,0;GF=coding_exon;SN=F55B11.1;PN=F55B11.1;AAC=G->D;GRANT=94;GERP=3.13;PHYLOP=1.922;PHASTCONS=0.997;
IV	14861616	gk819520	C	T	222	PASS	DP20=12;CMQ=60;ACGTN=0,0,0,12,0;GF=coding_exon;SN=Y57G11C.23;PN=Y57G11C.23;AAC=M->I;GRANT=10;GERP=4.67;PHYLOP=2.775;PHASTCONS=1.000;
IV	15515727	gk819526	C	T	222	PASS	DP20=21;CMQ=60;ACGTN=0,0,0,21,0;GF=coding_exon;SN=Y73F8A.33;PN=Y73F8A.33;AAC=P->S;GRANT=74;GERP=NA;PHYLOP=NA;PHASTCONS=NA;
IV	15982021	gk819529	C	T	213	PASS	DP20=14;CMQ=60;ACGTN=0,0,0,14,0;GF=coding_exon;SN=Y105C5B.19;PN=Y105C5B.19;AAC=D->N;GRANT=23;GERP=NA;PHYLOP=NA;PHASTCONS=NA;
IV	16475238	gk819531	A	G	222	PASS	DP20=13;CMQ=60;ACGTN=0,0,13,0,0;GF=coding_exon;SN=Y51H4A.1;PN=Y51H4A.1;AAC=S->P;GRANT=74;GERP=NA;PHYLOP=NA;PHASTCONS=NA;
IV	16832413	gk819533	C	T	222	PASS	DP20=16;CMQ=60;ACGTN=0,0,0,16,0;GF=coding_exon;SN=Y116A8A.8;PN=clec-194;AAC=A->V;GRANT=64;GERP=NA;PHYLOP=NA;PHASTCONS=NA;
IV	17085562	gk819535	G	A	222	PASS	DP20=10;CMQ=60;ACGTN=10,0,0,0,0;GF=coding_exon;SN=Y116A8C.26;PN=Y116A8C.26;AAC=P->S;GRANT=74;GERP=3.81;PHYLOP=2.420;PHASTCONS=0.996;
V	246989	gk819542	T	A	222	PASS	DP20=14;CMQ=60;ACGTN=14,0,0,0,0;GF=coding_exon;SN=R02C2.3;PN=oac-39;AAC=Y->F;GRANT=22;GERP=2.85;PHYLOP=1.386;PHASTCONS=0.968;
V	689329	gk819545	C	T	222	PASS	DP20=18;CMQ=60;ACGTN=0,0,0,18,0;GF=coding_exon;SN=H25P19.1;PN=H25P19.1;AAC=R->C;GRANT=180;GERP=2.65;PHYLOP=1.588;PHASTCONS=0.992;
V	1136912	gk819550	G	A	222	PASS	DP20=11;CMQ=60;ACGTN=11,0,0,0,0;GF=coding_exon;SN=W07B8.1;PN=W07B8.1;AAC=G->R;GRANT=125;GERP=2.85;PHYLOP=1.000;PHASTCONS=0.978;
V	2302626	gk819560	C	T	222	PASS	DP20=17;CMQ=60;ACGTN=0,0,0,17,0;GF=coding_exon;SN=Y19D10B.2;PN=Y19D10B.2;AAC=D->N;GRANT=23;GERP=-5.27;PHYLOP=0.100;PHASTCONS=0.917;
V	2907443	gk819567	C	T	222	PASS	DP20=17;CMQ=60;ACGTN=0,0,0,17,0;GF=coding_exon;SN=C31B8.8;PN=C31B8.8;AAC=D->N;GRANT=23;GERP=2.26;PHYLOP=1.457;PHASTCONS=0.989;
V	3036046	gk819569	C	T	222	PASS	DP20=17;CMQ=60;ACGTN=0,0,0,17,0;GF=coding_exon;SN=F59D6.6;PN=F59D6.6;AAC=G->E;GRANT=98;GERP=-0.053;PHYLOP=0.186;PHASTCONS=0.316;
V	3542883	gk819573	G	A	222	PASS	DP20=16;CMQ=60;ACGTN=16,0,0,0,0;GF=coding_exon;SN=T24A6.11;PN=nhr-222;AAC=A->V;GRANT=64;GERP=NA;PHYLOP=-0.135;PHASTCONS=0.724;
V	4650314	gk819580	G	A	222	PASS	DP20=12;CMQ=60;ACGTN=12,0,0,0,0;GF=coding_exon;SN=F41F3.8;PN=F41F3.8;AAC=G->R;GRANT=125;GERP=1.88;PHYLOP=1.314;PHASTCONS=0.995;
V	5163820	gk819585	G	A	197	PASS	DP20=22;CMQ=40;ACGTN=19,0,3,0,0;GF=coding_exon;SN=C03A7.8;PN=abu-7;AAC=Q->*;GRANT=-1;GERP=3.17;PHYLOP=2.014;PHASTCONS=0.997;
V	6493866	gk819590	A	C	222	PASS	DP20=18;CMQ=60;ACGTN=0,18,0,0,0;GF=coding_exon;SN=W01A11.5;PN=cpt-6;AAC=Y->*;GRANT=-1;GERP=4.67;PHYLOP=1.908;PHASTCONS=0.999;
V	6596391	gk819592	A	C	222	PASS	DP20=18;CMQ=60;ACGTN=0,18,0,0,0;GF=coding_exon;SN=ZK1055.1;PN=hcp-1;AAC=N->T;GRANT=65;GERP=NA;PHYLOP=NA;PHASTCONS=NA;
V	6732178	gk819594	G	A	222	PASS	DP20=23;CMQ=60;ACGTN=23,0,0,0,0;GF=coding_exon;SN=ZC487.5;PN=grl-8;AAC=S->F;GRANT=155;GERP=4.67;PHYLOP=2.847;PHASTCONS=0.997;
V	8094190	gk819601	G	A	222	PASS	DP20=13;CMQ=60;ACGTN=13,0,0,0,0;GF=coding_exon;SN=F58G4.6;PN=str-146;AAC=A->V;GRANT=64;GERP=0.388;PHYLOP=-0.011;PHASTCONS=0.892;
V	10842304	gk819611	A	T	222	PASS	DP20=16;CMQ=60;ACGTN=0,0,0,16,0;GF=coding_exon;SN=C29A12.4;PN=nrx-1;AAC=E->V;GRANT=121;GERP=4.67;PHYLOP=1.908;PHASTCONS=0.994;
V	12275355	gk819617	G	A	222	PASS	DP20=16;CMQ=60;ACGTN=16,0,0,0,0;GF=coding_exon;SN=F55C5.4;PN=capg-2;AAC=A->T;GRANT=58;GERP=2.83;PHYLOP=1.010;PHASTCONS=0.748;
V	14688068	gk819632	G	A	222	PASS	DP20=12;CMQ=60;ACGTN=12,0,0,0,0;GF=coding_exon;SN=C47E8.5;PN=daf-21;AAC=D->N;GRANT=23;GERP=3.81;PHYLOP=2.420;PHASTCONS=1.000;
V	17202264	gk819647	G	A	222	PASS	DP20=14;CMQ=60;ACGTN=14,0,0,0,0;GF=coding_exon;SN=Y68A4A.10;PN=Y68A4A.10;AAC=G->E;GRANT=98;GERP=NA;PHYLOP=NA;PHASTCONS=NA;
V	17664928	gk819649	G	A	222	PASS	DP20=20;CMQ=60;ACGTN=20,0,0,0,0;GF=coding_exon;SN=F59A1.12;PN=F59A1.12;AAC=S->F;GRANT=155;GERP=-4.52;PHYLOP=-0.317;PHASTCONS=0.259;
V	18787906	gk819655	G	A	124	PASS	DP20=5;CMQ=60;ACGTN=5,0,0,0,0;GF=coding_exon;SN=Y17D7B.2;PN=Y17D7B.2;AAC=D->N;GRANT=23;GERP=NA;PHYLOP=NA;PHASTCONS=NA;
V	20269240	gk819666	G	A	183	PASS	DP20=8;CMQ=60;ACGTN=8,0,0,0,0;GF=coding_exon;SN=Y113G7B.17;PN=prmt-1;AAC=P->L;GRANT=98;GERP=3.38;PHYLOP=2.140;PHASTCONS=0.883;
X	811815	gk819678	G	A	222	PASS	DP20=12;CMQ=60;ACGTN=12,0,0,0,0;GF=coding_exon;SN=F25E2.3;PN=F25E2.3;AAC=R->C;GRANT=180;GERP=1.38;PHYLOP=0.381;PHASTCONS=0.989;
X	923550	gk819683	G	A	222	PASS	DP20=18;CMQ=60;ACGTN=18,0,0,0,0;GF=coding_exon;SN=F35H12.4;PN=F35H12.4;AAC=L->F;GRANT=22;GERP=2.6;PHYLOP=0.901;PHASTCONS=0.997;
X	1025109	gk819685	G	A	222	PASS	DP20=13;CMQ=60;ACGTN=13,0,0,0,0;GF=coding_exon;SN=F55A4.4;PN=F55A4.4;AAC=L->F;GRANT=22;GERP=1.6;PHYLOP=0.350;PHASTCONS=0.987;
X	1142126	gk819687	G	A	222	PASS	DP20=27;CMQ=60;ACGTN=27,0,0,0,0;GF=coding_exon;SN=R193.2;PN=R193.2;AAC=P->L;GRANT=98;GERP=3.64;PHYLOP=1.378;PHASTCONS=0.052;
X	1173360	gk819688	G	A	222	PASS	DP20=29;CMQ=60;ACGTN=29,0,0,0,0;GF=coding_exon;SN=T13G4.3;PN=tmc-1;AAC=R->Q;GRANT=43;GERP=4.67;PHYLOP=2.847;PHASTCONS=0.915;
X	1788051	gk819691	T	A	222	PASS	DP20=21;CMQ=60;ACGTN=21,0,0,0,0;GF=coding_exon;SN=F31A9.3;PN=arg-1;AAC=S->T;GRANT=58;GERP=NA;PHYLOP=NA;PHASTCONS=NA;
X	2014400	gk819694	G	A	222	PASS	DP20=17;CMQ=60;ACGTN=17,0,0,0,0;GF=coding_exon;SN=Y102A11A.9;PN=Y102A11A.9;AAC=M->I;GRANT=10;GERP=-6.86;PHYLOP=-0.853;PHASTCONS=0.450;
X	3278362	gk819700	T	A	222	PASS	DP20=23;CMQ=60;ACGTN=22,0,0,1,0;GF=coding_exon;SN=K09C4.10;PN=K09C4.10;AAC=I->F;GRANT=21;GERP=0.835;PHYLOP=0.106;PHASTCONS=0.741;
X	3341327	gk819702	A	T	222	PASS	DP20=14;CMQ=60;ACGTN=0,0,0,14,0;GF=coding_exon;SN=F11D5.1;PN=F11D5.1;AAC=I->L;GRANT=5;GERP=4.67;PHYLOP=1.908;PHASTCONS=0.990;
X	6904737	gk819720	G	A	222	PASS	DP20=16;CMQ=60;ACGTN=16,0,0,0,0;GF=coding_exon;SN=F14B8.2;PN=F14B8.2;AAC=M->I;GRANT=10;GERP=3.81;PHYLOP=2.420;PHASTCONS=0.997;
X	7274968	gk819725	G	A	222	PASS	DP20=26;CMQ=60;ACGTN=26,0,0,0,0;GF=coding_exon;SN=T10A3.1;PN=unc-10;AAC=P->L;GRANT=98;GERP=4.67;PHYLOP=2.847;PHASTCONS=1.000;
X	7439827	gk819727	G	A	222	PASS	DP20=17;CMQ=60;ACGTN=17,0,0,0,0;GF=coding_exon;SN=C01C10.3;PN=acl-12;AAC=P->S;GRANT=74;GERP=4.67;PHYLOP=2.847;PHASTCONS=1.000;
X	7501962	gk819728	G	A	222	PASS	DP20=16;CMQ=60;ACGTN=16,0,0,0,0;GF=coding_exon;SN=F48E3.6;PN=F48E3.6;AAC=P->S;GRANT=74;GERP=NA;PHYLOP=1.023;PHASTCONS=0.813;
X	8662998	gk819736	G	A	222	PASS	DP20=16;CMQ=60;ACGTN=16,0,0,0,0;GF=coding_exon;SN=K09E2.4;PN=rig-1;AAC=G->E;GRANT=98;GERP=3.75;PHYLOP=1.444;PHASTCONS=0.996;
X	8765907	gk819738	G	A	222	PASS	DP20=20;CMQ=59;ACGTN=20,0,0,0,0;GF=coding_exon;SN=M02D8.1;PN=M02D8.1;AAC=G->E;GRANT=98;GERP=4.67;PHYLOP=2.847;PHASTCONS=1.000;
X	9316749	gk951732	ACACTTTATCTAAT	A	.	PASS	INDEL=-13cactttatctaat;CLASS=induced;EIR=14,9316749,9316763;ICV=12,12;FIA=1.000;FCI=1.000;CMQ=93;GF=intron;SN=F35G8.1;PN=npr-7;RFC=no;AAC=not_calculated
X	9887984	gk819746	T	A	222	PASS	DP20=20;CMQ=60;ACGTN=20,0,0,0,0;GF=coding_exon;SN=F21G4.2;PN=mrp-4;AAC=I->N;GRANT=149;GERP=4.26;PHYLOP=1.976;PHASTCONS=0.988;
X	11267903	gk819757	T	A	223	PASS	DP20=20;CMQ=60;ACGTN=18,0,0,2,0;GF=coding_exon;SN=C03A3.3;PN=C03A3.3;AAC=T->S;GRANT=58;GERP=3.43;PHYLOP=1.639;PHASTCONS=0.998;
X	11356786	gk819759	G	A	222	PASS	DP20=18;CMQ=60;ACGTN=18,0,0,0,0;GF=coding_exon;SN=ZK455.7;PN=pgp-3;AAC=R->K;GRANT=26;GERP=4.67;PHYLOP=2.847;PHASTCONS=0.996;
X	11690322	gk819763	T	A	222	PASS	DP20=19;CMQ=60;ACGTN=19,0,0,0,0;GF=coding_exon;SN=C44C10.10;PN=C44C10.10;AAC=I->N;GRANT=149;GERP=NA;PHYLOP=NA;PHASTCONS=NA;
X	13418982	gk819780	C	T	222	PASS	DP20=18;CMQ=60;ACGTN=0,0,0,18,0;GF=coding_exon;SN=C29F7.3;PN=C29F7.3;AAC=A->T;GRANT=58;GERP=-3.12;PHYLOP=-0.204;PHASTCONS=0.752;
X	13491398	gk819782	C	T	222	PASS	DP20=18;CMQ=60;ACGTN=0,0,0,18,0;GF=coding_exon;SN=F15A2.6;PN=sad-1;AAC=V->I;GRANT=29;GERP=4.67;PHYLOP=2.775;PHASTCONS=0.995;
X	14151448	gk819789	C	T	222	PASS	DP20=22;CMQ=60;ACGTN=0,0,0,22,0;GF=coding_exon;SN=F28H6.1;PN=akt-2;AAC=S->F;GRANT=155;GERP=NA;PHYLOP=NA;PHASTCONS=NA;
X	14161445	gk819790	C	T	222	PASS	DP20=19;CMQ=60;ACGTN=0,0,0,19,0;GF=coding_exon;SN=R03E1.3;PN=lgc-25;AAC=E->K;GRANT=56;GERP=NA;PHYLOP=NA;PHASTCONS=NA;
X	14758347	gk819794	A	T	222	PASS	DP20=21;CMQ=60;ACGTN=0,0,0,21,0;GF=coding_exon;SN=C05G5.5;PN=C05G5.5;AAC=I->N;GRANT=149;GERP=3.81;PHYLOP=1.633;PHASTCONS=0.937;
X	17407553	gk819814	C	T	222	PASS	DP20=16;CMQ=60;ACGTN=0,0,0,16,0;GF=coding_exon;SN=F11C7.4;PN=crb-1;AAC=G->S;GRANT=56;GERP=NA;PHYLOP=0.000;PHASTCONS=0.342;
I	572577	gk819821	C	T	182	PASS	DP20=9;CMQ=60;ACGTN=0,0,0,9,0;GF=coding_exon;SN=Y65B4BR.6;PN=grl-16;AAC=G->R;GRANT=125;GERP=3.81;PHYLOP=2.360;PHASTCONS=0.998;
I	1221218	gk819825	C	T	172	PASS	DP20=9;CMQ=60;ACGTN=0,1,0,8,0;GF=coding_exon;SN=Y48G8AL.1;PN=herc-1;AAC=S->F;GRANT=155;GERP=4.67;PHYLOP=2.775;PHASTCONS=0.990;
I	2820995	gk819830	G	A	222	PASS	DP20=16;CMQ=60;ACGTN=16,0,0,0,0;GF=coding_exon;SN=W03D8.3;PN=W03D8.3;AAC=S->L;GRANT=145;GERP=2.51;PHYLOP=1.696;PHASTCONS=0.977;
I	3069884	gk819832	G	A	152	PASS	DP20=8;CMQ=60;ACGTN=8,0,0,0,0;GF=coding_exon;SN=M01B12.3;PN=arx-7;AAC=L->F;GRANT=22;GERP=3.6;PHYLOP=2.296;PHASTCONS=1.000;
I	3695369	gk819839	T	C	170	PASS	DP20=7;CMQ=60;ACGTN=0,7,0,0,0;GF=coding_exon;SN=H26D21.2;PN=msh-2;AAC=M->V;GRANT=21;GERP=3.81;PHYLOP=1.836;PHASTCONS=0.998;
I	4454934	gk819846	C	T	222	PASS	DP20=12;CMQ=60;ACGTN=0,0,0,12,0;GF=coding_exon;SN=C41D11.7;PN=eri-7;AAC=M->I;GRANT=10;GERP=NA;PHYLOP=-0.272;PHASTCONS=0.656;
I	6038599	gk819850	C	T	171	PASS	DP20=12;CMQ=60;ACGTN=0,2,0,10,0;GF=coding_exon;SN=C27A12.3;PN=tag-146;AAC=H->Y;GRANT=83;GERP=-9;PHYLOP=0.047;PHASTCONS=0.468;
I	7980943	gk940019	A	AAT	.	PASS	INDEL=+2at;CLASS=induced;EIR=14,7980943,7980957;ICV=10,10;FIA=1.000;FCI=1.000;CMQ=93;GF=intron;SN=H05L14.2;PN=H05L14.2;RFC=no;AAC=not_calculated
I	10155338	gk819862	C	T	181	PASS	DP20=10;CMQ=60;ACGTN=0,1,0,9,0;GF=coding_exon;SN=F16C3.3;PN=F16C3.3;AAC=T->I;GRANT=89;GERP=NA;PHYLOP=NA;PHASTCONS=NA;
I	10594566	gk819863	C	T	222	PASS	DP20=21;CMQ=60;ACGTN=0,0,0,21,0;GF=coding_exon;SN=T22A3.12;PN=T22A3.12;AAC=H->Y;GRANT=83;GERP=3.38;PHYLOP=2.088;PHASTCONS=0.982;
I	12567639	gk940604	CT	C	.	PASS	INDEL=-1t;CLASS=induced;EIR=8,12567639,12567647;ICV=10,10;FIA=1.000;FCI=1.000;CMQ=93;GF=intron;SN=F33E2.2;PN=dlk-1;RFC=no;AAC=not_calculated
I	13780787	gk819882	G	A	223	PASS	DP20=16;CMQ=60;ACGTN=15,0,1,0,0;GF=coding_exon;SN=Y37H9A.2;PN=Y37H9A.2;AAC=H->Y;GRANT=83;GERP=NA;PHYLOP=NA;PHASTCONS=NA;
I	13837150	gk819883	G	A	216	PASS	DP20=10;CMQ=60;ACGTN=10,0,0,0,0;GF=coding_exon;SN=W04A8.1;PN=W04A8.1;AAC=R->C;GRANT=180;GERP=-5.89;PHYLOP=-0.009;PHASTCONS=0.241;
I	14792077	gk819897	G	A	221	PASS	DP20=10;CMQ=60;ACGTN=10,0,0,0,0;GF=coding_exon;SN=F39B2.1;PN=F39B2.1;AAC=D->N;GRANT=23;GERP=1.15;PHYLOP=0.423;PHASTCONS=0.784;
I	15023683	gk819900	G	A	188	PASS	DP20=10;CMQ=60;ACGTN=9,0,1,0,0;GF=coding_exon;SN=F33H2.2;PN=F33H2.2;AAC=G->E;GRANT=98;GERP=1.88;PHYLOP=1.314;PHASTCONS=0.985;
II	838218	gk819902	C	T	186	PASS	DP20=8;CMQ=60;ACGTN=0,0,0,8,0;GF=coding_exon;SN=F28A10.8;PN=F28A10.8;AAC=G->E;GRANT=98;GERP=NA;PHYLOP=NA;PHASTCONS=NA;
II	946938	gk819905	C	T	222	PASS	DP20=14;CMQ=60;ACGTN=0,0,0,14,0;GF=coding_exon;SN=C32B5.10;PN=fbxc-32;AAC=R->Q;GRANT=43;GERP=NA;PHYLOP=NA;PHASTCONS=NA;
II	1945645	gk819908	C	T	222	PASS	DP20=14;CMQ=60;ACGTN=0,0,0,14,0;GF=coding_exon;SN=ZK250.6;PN=math-48;AAC=D->N;GRANT=23;GERP=NA;PHYLOP=NA;PHASTCONS=NA;
II	2251893	gk819910	C	T	94.1	PASS	DP20=4;CMQ=60;ACGTN=0,0,0,4,0;GF=coding_exon;SN=F54A3.2;PN=F54A3.2;AAC=P->L;GRANT=98;GERP=3.39;PHYLOP=2.094;PHASTCONS=0.203;
II	3323130	gk819912	C	T	223	PASS	DP20=13;CMQ=59;ACGTN=0,1,0,12,0;GF=coding_exon;SN=Y46D2A.2;PN=Y46D2A.2;AAC=D->N;GRANT=23;GERP=NA;PHYLOP=NA;PHASTCONS=NA;
II	4202230	gk819916	C	T	222	PASS	DP20=11;CMQ=60;ACGTN=0,0,0,11,0;GF=coding_exon;SN=F31D5.5;PN=F31D5.5;AAC=A->T;GRANT=58;GERP=-6.27;PHYLOP=-0.408;PHASTCONS=0.592;
II	4959170	gk819919	A	G	188	PASS	DP20=8;CMQ=60;ACGTN=0,0,8,0,0;GF=coding_exon;SN=Y38A8.3;PN=ulp-2;AAC=Y->H;GRANT=83;GERP=-4.11;PHYLOP=-0.173;PHASTCONS=0.077;
II	5009470	gk819920	G	A	223	PASS	DP20=13;CMQ=60;ACGTN=12,0,1,0,0;GF=coding_exon;SN=F59A6.3;PN=F59A6.3;AAC=G->E;GRANT=98;GERP=NA;PHYLOP=0.000;PHASTCONS=0.918;
II	6266646	gk819925	A	G	224	PASS	DP20=15;CMQ=60;ACGTN=1,0,14,0,0;GF=coding_exon;SN=F13H8.8;PN=F13H8.8;AAC=S->P;GRANT=74;GERP=NA;PHYLOP=NA;PHASTCONS=NA;
II	6942715	gk819926	G	A	73	PASS	DP20=3;CMQ=60;ACGTN=3,0,0,0,0;GF=coding_exon;SN=F22D3.2;PN=F22D3.2;AAC=A->T;GRANT=58;GERP=-1.68;PHYLOP=-0.042;PHASTCONS=0.878;
II	6964046	gk819927	A	G	222	PASS	DP20=19;CMQ=60;ACGTN=1,0,18,0,0;GF=coding_exon;SN=C15F1.3;PN=tra-2;AAC=F->S;GRANT=155;GERP=-3.57;PHYLOP=-0.051;PHASTCONS=0.345;
II	6964620	gk819928	T	A	203	PASS	DP20=12;CMQ=60;ACGTN=11,0,0,1,0;GF=coding_exon;SN=C15F1.3;PN=tra-2;AAC=K->M;GRANT=95;GERP=1.97;PHYLOP=0.444;PHASTCONS=0.473;
II	9904040	gk819940	G	A	221	PASS	DP20=14;CMQ=60;ACGTN=13,0,1,0,0;GF=coding_exon;SN=F26C11.3;PN=F26C11.3;AAC=Q->*;GRANT=-1;GERP=3.17;PHYLOP=2.014;PHASTCONS=0.996;
II	10712126	gk819943	A	C	222	PASS	DP20=12;CMQ=60;ACGTN=0,12,0,0,0;GF=coding_exon;SN=C09G5.2;PN=dph-2;AAC=H->Q;GRANT=24;GERP=-0.949;PHYLOP=-0.190;PHASTCONS=0.050;
II	11128464	gk819946	G	A	135	PASS	DP20=8;CMQ=60;ACGTN=7,0,1,0,0;GF=coding_exon;SN=F40F8.1;PN=F40F8.1;AAC=G->E;GRANT=98;GERP=4.67;PHYLOP=2.847;PHASTCONS=1.000;
II	11291166	gk819948	G	A	222	PASS	DP20=19;CMQ=60;ACGTN=18,0,1,0,0;GF=coding_exon;SN=C47G2.4;PN=C47G2.4;AAC=Q->*;GRANT=-1;GERP=3.81;PHYLOP=2.420;PHASTCONS=0.995;
II	11779523	gk819952	G	A	222	PASS	DP20=14;CMQ=60;ACGTN=14,0,0,0,0;GF=coding_exon;SN=F43G6.1;PN=dna-2;AAC=E->K;GRANT=56;GERP=4.5;PHYLOP=2.741;PHASTCONS=1.000;
II	13519183	gk819958	G	A	222	PASS	DP20=19;CMQ=60;ACGTN=19,0,0,0,0;GF=coding_exon;SN=F54F11.3;PN=sre-45;AAC=D->N;GRANT=23;GERP=2.81;PHYLOP=1.010;PHASTCONS=0.985;
III	676592	gk819967	A	T	222	PASS	DP20=21;CMQ=60;ACGTN=0,0,0,21,0;GF=coding_exon;SN=W02B3.2;PN=grk-2;AAC=Y->F;GRANT=22;GERP=3.57;PHYLOP=1.531;PHASTCONS=0.995;
III	884884	gk819970	C	T	212	PASS	DP20=11;CMQ=60;ACGTN=0,1,0,10,0;GF=coding_exon;SN=T24C4.6;PN=zer-1;AAC=E->K;GRANT=56;GERP=2.76;PHYLOP=1.781;PHASTCONS=0.986;
III	2104945	gk819983	C	T	219	PASS	DP20=10;CMQ=60;ACGTN=0,0,0,10,0;GF=coding_exon;SN=Y48G9A.8;PN=ppk-2;AAC=T->I;GRANT=89;GERP=2.29;PHYLOP=1.524;PHASTCONS=0.962;
III	2269582	gk819985	C	T	225	PASS	DP20=16;CMQ=60;ACGTN=0,2,0,14,0;GF=coding_exon;SN=Y54F10BM.7;PN=fbxa-48;AAC=D->N;GRANT=23;GERP=NA;PHYLOP=NA;PHASTCONS=NA;
III	2636605	gk819987	C	T	175	PASS	DP20=9;CMQ=60;ACGTN=0,0,0,9,0;GF=coding_exon;SN=H19M22.3;PN=H19M22.3;AAC=P->S;GRANT=74;GERP=3.81;PHYLOP=2.360;PHASTCONS=0.957;
III	3014727	gk819989	C	T	79	PASS	DP20=3;CMQ=60;ACGTN=0,0,0,3,0;GF=coding_exon;SN=Y55D5A.5;PN=daf-2;AAC=V->I;GRANT=29;GERP=NA;PHYLOP=0.935;PHASTCONS=0.578;
III	3230615	gk819994	A	G	138	PASS	DP20=16;CMQ=30;ACGTN=2,0,14,0,0;GF=coding_exon;SN=H09G03.1;PN=H09G03.1;AAC=E->G;GRANT=98;GERP=NA;PHYLOP=NA;PHASTCONS=NA;
III	3722644	gk819998	C	T	218	PASS	DP20=11;CMQ=60;ACGTN=0,0,0,11,0;GF=coding_exon;SN=C14B1.7;PN=C14B1.7;AAC=V->M;GRANT=21;GERP=NA;PHYLOP=NA;PHASTCONS=NA;
III	4093773	gk820003	C	T	187	PASS	DP20=12;CMQ=60;ACGTN=0,2,0,10,0;GF=coding_exon;SN=C03C10.3;PN=rnr-2;AAC=A->T;GRANT=58;GERP=3.81;PHYLOP=2.360;PHASTCONS=1.000;
III	5322855	gk820010	C	T	149	PASS	DP20=6;CMQ=60;ACGTN=0,0,0,6,0;GF=coding_exon;SN=F52C9.3;PN=F52C9.3;AAC=L->F;GRANT=22;GERP=2.87;PHYLOP=1.068;PHASTCONS=0.940;
III	5394253	gk820011	C	T	222	PASS	DP20=15;CMQ=60;ACGTN=0,0,0,15,0;GF=coding_exon;SN=Y32H12A.8;PN=Y32H12A.8;AAC=C->Y;GRANT=194;GERP=3.81;PHYLOP=2.360;PHASTCONS=0.802;
III	5485214	gk820013	C	T	222	PASS	DP20=16;CMQ=60;ACGTN=0,0,0,16,0;GF=coding_exon;SN=R02F2.4;PN=R02F2.4;AAC=P->S;GRANT=74;GERP=-0.185;PHYLOP=0.035;PHASTCONS=0.038;
III	5487697	gk820014	C	T	156	PASS	DP20=9;CMQ=60;ACGTN=0,1,0,8,0;GF=coding_exon;SN=R02F2.2;PN=R02F2.2;AAC=S->L;GRANT=145;GERP=4.67;PHYLOP=2.775;PHASTCONS=0.980;
III	6054720	gk820016	C	T	225	PASS	DP20=14;CMQ=55;ACGTN=0,2,0,12,0;GF=coding_exon;SN=F40H6.5;PN=F40H6.5;AAC=G->E;GRANT=98;GERP=2.57;PHYLOP=1.681;PHASTCONS=0.965;
III	6161633	gk820019	A	T	222	PASS	DP20=16;CMQ=60;ACGTN=0,0,0,16,0;GF=coding_exon;SN=F42A10.2;PN=nfm-1;AAC=E->V;GRANT=121;GERP=3.81;PHYLOP=1.633;PHASTCONS=0.993;
III	6257738	gk820020	C	T	222	PASS	DP20=16;CMQ=60;ACGTN=0,0,0,16,0;GF=coding_exon;SN=C18F10.4;PN=srg-1;AAC=A->T;GRANT=58;GERP=-4.71;PHYLOP=-0.702;PHASTCONS=0.005;
III	6860319	gk820026	C	T	222	PASS	DP20=13;CMQ=60;ACGTN=0,0,0,13,0;GF=coding_exon;SN=R13F6.2;PN=clec-159;AAC=L->F;GRANT=22;GERP=0.887;PHYLOP=0.150;PHASTCONS=0.832;
III	7864046	gk820032	C	T	226	PASS	DP20=14;CMQ=60;ACGTN=0,1,0,13,0;GF=coding_exon;SN=C02C2.4;PN=C02C2.4;AAC=A->T;GRANT=58;GERP=3.57;PHYLOP=2.204;PHASTCONS=0.996;
III	8153480	gk820035	C	T	222	PASS	DP20=17;CMQ=60;ACGTN=0,0,0,17,0;GF=coding_exon;SN=D2007.2;PN=D2007.2;AAC=P->S;GRANT=74;GERP=4.67;PHYLOP=2.775;PHASTCONS=0.998;
III	8970134	gk820042	C	T	202	PASS	DP20=8;CMQ=60;ACGTN=0,0,0,8,0;GF=coding_exon;SN=R08D7.3;PN=eif-3.D;AAC=E->K;GRANT=56;GERP=4.24;PHYLOP=2.508;PHASTCONS=1.000;
III	9692870	gk820050	C	T	200	PASS	DP20=12;CMQ=60;ACGTN=0,2,0,10,0;GF=coding_exon;SN=C07A9.7;PN=set-3;AAC=E->K;GRANT=56;GERP=3.81;PHYLOP=2.360;PHASTCONS=0.320;
III	9713729	gk820051	C	T	222	PASS	DP20=20;CMQ=60;ACGTN=0,0,0,20,0;GF=coding_exon;SN=C07A9.4;PN=ncx-6;AAC=G->E;GRANT=98;GERP=-5.52;PHYLOP=-0.380;PHASTCONS=0.035;
III	9938148	gk820053	C	T	222	PASS	DP20=14;CMQ=60;ACGTN=0,0,0,14,0;GF=coding_exon;SN=K03H1.5;PN=K03H1.5;AAC=L->F;GRANT=22;GERP=-0.0551;PHYLOP=-0.003;PHASTCONS=0.365;
III	10857930	gk820059	C	T	206	PASS	DP20=13;CMQ=60;ACGTN=0,1,0,12,0;GF=coding_exon;SN=Y39A1C.1;PN=Y39A1C.1;AAC=S->F;GRANT=155;GERP=-9.35;PHYLOP=-0.165;PHASTCONS=0.016;
III	11028306	gk820061	C	T	222	PASS	DP20=12;CMQ=55;ACGTN=0,0,0,12,0;GF=coding_exon;SN=Y48A6B.8;PN=Y48A6B.8;AAC=M->I;GRANT=10;GERP=NA;PHYLOP=NA;PHASTCONS=NA;
III	11853730	gk820070	C	T	214	PASS	DP20=10;CMQ=60;ACGTN=0,0,0,10,0;GF=coding_exon;SN=Y56A3A.2;PN=Y56A3A.2;AAC=G->E;GRANT=98;GERP=3.81;PHYLOP=2.360;PHASTCONS=0.950;
III	13194734	gk820083	G	A	222	PASS	DP20=11;CMQ=60;ACGTN=11,0,0,0,0;GF=coding_exon;SN=Y39E4B.12;PN=gly-5;AAC=G->E;GRANT=98;GERP=3.81;PHYLOP=2.420;PHASTCONS=0.996;
III	13500319	gk820084	G	A	222	PASS	DP20=13;CMQ=60;ACGTN=13,0,0,0,0;GF=coding_exon;SN=T28A8.6;PN=T28A8.6;AAC=D->N;GRANT=23;GERP=NA;PHYLOP=NA;PHASTCONS=NA;
IV	3155822	gk820100	G	A	198	PASS	DP20=9;CMQ=60;ACGTN=9,0,0,0,0;GF=coding_exon;SN=T23E1.1;PN=T23E1.1;AAC=D->N;GRANT=23;GERP=-6.36;PHYLOP=-0.892;PHASTCONS=0.002;
IV	6596416	gk820115	C	T	186	PASS	DP20=10;CMQ=60;ACGTN=0,1,0,9,0;GF=coding_exon;SN=F38A5.6;PN=F38A5.6;AAC=V->M;GRANT=21;GERP=NA;PHYLOP=NA;PHASTCONS=NA;
IV	7007740	gk820117	A	G	222	PASS	DP20=19;CMQ=60;ACGTN=0,0,19,0,0;GF=coding_exon;SN=C25A8.4;PN=C25A8.4;AAC=N->D;GRANT=23;GERP=3.6;PHYLOP=1.553;PHASTCONS=0.996;
IV	7262808	gk820118	C	T	214	PASS	DP20=11;CMQ=60;ACGTN=0,0,0,11,0;GF=coding_exon;SN=C06E4.7;PN=glb-2;AAC=D->N;GRANT=23;GERP=3.6;PHYLOP=2.239;PHASTCONS=0.997;
IV	7589043	gk820122	C	T	225	PASS	DP20=13;CMQ=60;ACGTN=0,1,0,12,0;GF=coding_exon;SN=F32E10.7;PN=F32E10.7;AAC=S->F;GRANT=155;GERP=3.57;PHYLOP=2.204;PHASTCONS=1.000;
IV	7940616	gk820125	A	C	222	PASS	DP20=11;CMQ=60;ACGTN=0,11,0,0,0;GF=coding_exon;SN=F20D12.5;PN=exc-9;AAC=S->R;GRANT=110;GERP=-2.49;PHYLOP=-0.454;PHASTCONS=0.953;
IV	10376367	gk820137	C	T	225	PASS	DP20=16;CMQ=60;ACGTN=0,3,0,13,0;GF=coding_exon;SN=R11A8.7;PN=R11A8.7;AAC=P->S;GRANT=74;GERP=-7.45;PHYLOP=-0.382;PHASTCONS=0.821;
IV	10460520	gk820138	C	T	222	PASS	DP20=12;CMQ=60;ACGTN=0,0,0,12,0;GF=coding_exon;SN=F01D4.6;PN=mec-3;AAC=E->K;GRANT=56;GERP=4.26;PHYLOP=2.554;PHASTCONS=1.000;
IV	11103341	gk820140	C	T	222	PASS	DP20=18;CMQ=60;ACGTN=0,0,0,18,0;GF=coding_exon;SN=T05E11.7;PN=T05E11.7;AAC=A->T;GRANT=58;GERP=NA;PHYLOP=NA;PHASTCONS=NA;
IV	11735989	gk820143	T	A	168	PASS	DP20=7;CMQ=60;ACGTN=7,0,0,0,0;GF=coding_exon;SN=K01A6.6;PN=K01A6.6;AAC=I->N;GRANT=149;GERP=3.81;PHYLOP=1.836;PHASTCONS=0.996;
IV	11981571	gk820144	C	T	131	PASS	DP20=5;CMQ=60;ACGTN=0,0,0,5,0;GF=coding_exon;SN=ZK617.1;PN=unc-22;AAC=G->R;GRANT=125;GERP=5.44;PHYLOP=3.148;PHASTCONS=0.997;
IV	13065034	gk820153	A	T	201	PASS	DP20=11;CMQ=60;ACGTN=0,0,0,11,0;GF=coding_exon;SN=C39E9.2;PN=scl-5;AAC=K->*;GRANT=-1;GERP=2.88;PHYLOP=1.066;PHASTCONS=0.754;
IV	13067090	gk820154	C	T	222	PASS	DP20=17;CMQ=60;ACGTN=0,0,0,17,0;GF=coding_exon;SN=C39E9.3;PN=col-131;AAC=V->I;GRANT=29;GERP=NA;PHYLOP=NA;PHASTCONS=NA;
V	386682	gk820167	C	T	128	PASS	DP20=6;CMQ=60;ACGTN=0,0,0,6,0;GF=coding_exon;SN=ZK6.7;PN=lipl-5;AAC=H->Y;GRANT=83;GERP=3.81;PHYLOP=2.360;PHASTCONS=0.994;
V	753894	gk820169	C	T	222	PASS	DP20=15;CMQ=60;ACGTN=0,0,0,15,0;GF=coding_exon;SN=C05E4.3;PN=srp-1;AAC=T->I;GRANT=89;GERP=2.42;PHYLOP=0.818;PHASTCONS=0.996;
V	1762230	gk820172	C	T	222	PASS	DP20=12;CMQ=60;ACGTN=0,0,0,12,0;GF=coding_exon;SN=Y46H3B.1;PN=clec-205;AAC=P->L;GRANT=98;GERP=NA;PHYLOP=1.017;PHASTCONS=0.883;
V	2164932	gk820174	C	T	189	PASS	DP20=12;CMQ=60;ACGTN=0,1,0,11,0;GF=coding_exon;SN=C45H4.16;PN=srbc-19;AAC=A->T;GRANT=58;GERP=NA;PHYLOP=1.003;PHASTCONS=0.965;
V	3929868	gk820177	C	T	219	PASS	DP20=10;CMQ=60;ACGTN=0,0,0,10,0;GF=coding_exon;SN=K07C6.7;PN=srx-64;AAC=L->F;GRANT=22;GERP=-6.14;PHYLOP=-0.560;PHASTCONS=0.492;
V	4315761	gk820180	T	A	222	PASS	DP20=17;CMQ=60;ACGTN=17,0,0,0,0;GF=coding_exon;SN=ZC132.8;PN=ZC132.8;AAC=T->S;GRANT=58;GERP=NA;PHYLOP=NA;PHASTCONS=NA;
V	4365952	gk820181	A	T	210	PASS	DP20=9;CMQ=60;ACGTN=0,0,0,9,0;GF=coding_exon;SN=F32D1.11;PN=F32D1.11;AAC=C->*;GRANT=-1;GERP=0.863;PHYLOP=0.122;PHASTCONS=0.985;
V	5838201	gk820186	T	C	222	PASS	DP20=16;CMQ=60;ACGTN=0,16,0,0,0;GF=coding_exon;SN=F26F12.2;PN=F26F12.2;AAC=Q->R;GRANT=43;GERP=NA;PHYLOP=NA;PHASTCONS=NA;
V	7581788	gk820191	C	T	222	PASS	DP20=15;CMQ=60;ACGTN=0,0,0,15,0;GF=coding_exon;SN=F19F10.11;PN=F19F10.11;AAC=E->K;GRANT=56;GERP=NA;PHYLOP=NA;PHASTCONS=NA;
V	8567244	gk820194	C	T	222	PASS	DP20=15;CMQ=60;ACGTN=0,0,0,15,0;GF=coding_exon;SN=F25G6.9;PN=F25G6.9;AAC=A->T;GRANT=58;GERP=3.76;PHYLOP=1.399;PHASTCONS=0.514;
V	8630559	gk820195	C	T	223	PASS	DP20=17;CMQ=60;ACGTN=0,1,0,16,0;GF=coding_exon;SN=F41E6.13;PN=atg-18;AAC=G->R;GRANT=125;GERP=4.67;PHYLOP=2.775;PHASTCONS=1.000;
V	9845288	gk820203	C	T	222	PASS	DP20=12;CMQ=60;ACGTN=0,0,0,12,0;GF=coding_exon;SN=R07B5.7;PN=sru-8;AAC=P->S;GRANT=74;GERP=3.39;PHYLOP=2.094;PHASTCONS=0.995;
V	10413814	gk820205	C	T	222	PASS	DP20=13;CMQ=60;ACGTN=0,0,0,13,0;GF=coding_exon;SN=F15H10.9;PN=F15H10.9;AAC=G->E;GRANT=98;GERP=NA;PHYLOP=1.014;PHASTCONS=0.947;
V	10890025	gk820207	C	T	222	PASS	DP20=20;CMQ=60;ACGTN=0,1,0,19,0;GF=coding_exon;SN=F32D8.12;PN=F32D8.12;AAC=G->E;GRANT=98;GERP=3.78;PHYLOP=2.333;PHASTCONS=0.999;
V	11110573	gk820208	C	T	222	PASS	DP20=19;CMQ=60;ACGTN=0,1,0,18,0;GF=coding_exon;SN=H19N07.1;PN=erfa-3;AAC=D->N;GRANT=23;GERP=4.21;PHYLOP=2.481;PHASTCONS=0.998;
V	11484352	gk820213	C	T	13.7	PASS	DP20=4;CMQ=30;ACGTN=0,0,0,4,0;GF=coding_exon;SN=T11F9.9;PN=col-157;AAC=A->V;GRANT=64;GERP=4.47;PHYLOP=2.642;PHASTCONS=1.000;
V	12442861	gk820220	C	T	222	PASS	DP20=17;CMQ=60;ACGTN=0,1,0,16,0;GF=coding_exon;SN=C54D10.7;PN=dct-3;AAC=E->K;GRANT=56;GERP=2.51;PHYLOP=1.656;PHASTCONS=0.985;
V	12659286	gk820223	C	T	153	PASS	DP20=9;CMQ=60;ACGTN=0,1,0,8,0;GF=coding_exon;SN=W05B10.2;PN=ccch-3;AAC=A->T;GRANT=58;GERP=1.25;PHYLOP=0.373;PHASTCONS=0.326;
V	12784460	gk820225	C	T	222	PASS	DP20=18;CMQ=60;ACGTN=0,0,0,18,0;GF=coding_exon;SN=ZC455.7;PN=sre-20;AAC=A->T;GRANT=58;GERP=-2.55;PHYLOP=-0.151;PHASTCONS=0.934;
V	12948828	gk820226	C	T	194	PASS	DP20=11;CMQ=60;ACGTN=0,1,0,10,0;GF=coding_exon;SN=T16G1.9;PN=T16G1.9;AAC=G->R;GRANT=125;GERP=4.67;PHYLOP=2.775;PHASTCONS=1.000;
V	13199101	gk820229	C	T	218	PASS	DP20=13;CMQ=58;ACGTN=0,1,0,12,0;GF=coding_exon;SN=F57B1.3;PN=col-159;AAC=W->*;GRANT=-1;GERP=3.17;PHYLOP=1.964;PHASTCONS=0.999;
V	13434623	gk820230	C	T	207	PASS	DP20=10;CMQ=60;ACGTN=0,0,0,10,0;GF=coding_exon;SN=Y2H9A.1;PN=mes-4;AAC=D->N;GRANT=23;GERP=3.2;PHYLOP=1.977;PHASTCONS=0.996;
V	15503414	gk820253	C	T	192	PASS	DP20=11;CMQ=60;ACGTN=0,1,0,10,0;GF=coding_exon;SN=C06B8.7;PN=C06B8.7;AAC=A->V;GRANT=64;GERP=3.43;PHYLOP=2.110;PHASTCONS=0.996;
V	15776147	gk820254	A	T	152	PASS	DP20=6;CMQ=60;ACGTN=0,0,0,6,0;GF=coding_exon;SN=F57A10.6;PN=nhr-283;AAC=V->E;GRANT=121;GERP=NA;PHYLOP=0.741;PHASTCONS=0.977;
V	16159476	gk820258	A	C	222	PASS	DP20=16;CMQ=60;ACGTN=1,15,0,0,0;GF=coding_exon;SN=F10A3.17;PN=F10A3.17;AAC=V->G;GRANT=109;GERP=NA;PHYLOP=NA;PHASTCONS=NA;
V	16217366	gk820259	C	T	222	PASS	DP20=15;CMQ=60;ACGTN=0,0,0,15,0;GF=coding_exon;SN=F11A5.9;PN=F11A5.9;AAC=P->L;GRANT=98;GERP=NA;PHYLOP=-0.286;PHASTCONS=0.403;
V	17156104	gk820267	C	T	222	PASS	DP20=15;CMQ=60;ACGTN=0,0,0,15,0;GF=coding_exon;SN=F40D4.13;PN=F40D4.13;AAC=G->R;GRANT=125;GERP=NA;PHYLOP=NA;PHASTCONS=NA;
V	17728062	gk820269	C	T	140	PASS	DP20=7;CMQ=60;ACGTN=0,1,0,6,0;GF=coding_exon;SN=W06D12.2;PN=twk-42;AAC=W->*;GRANT=-1;GERP=3.45;PHYLOP=2.157;PHASTCONS=1.000;
V	17938408	gk820271	C	T	222	PASS	DP20=12;CMQ=60;ACGTN=0,0,0,12,0;GF=coding_exon;SN=Y59A8B.1;PN=dpy-21;AAC=E->K;GRANT=56;GERP=NA;PHYLOP=NA;PHASTCONS=NA;
V	18162618	gk820274	C	T	208	PASS	DP20=8;CMQ=60;ACGTN=0,0,0,8,0;GF=coding_exon;SN=C14A6.12;PN=C14A6.12;AAC=G->E;GRANT=98;GERP=NA;PHYLOP=NA;PHASTCONS=NA;
V	18433873	gk820276	C	T	222	PASS	DP20=23;CMQ=60;ACGTN=0,0,0,23,0;GF=coding_exon;SN=ZK262.7;PN=srw-82;AAC=T->I;GRANT=89;GERP=NA;PHYLOP=NA;PHASTCONS=NA;
V	18510297	gk820278	G	A	222	PASS	DP20=11;CMQ=60;ACGTN=11,0,0,0,0;GF=coding_exon;SN=Y51A2D.1;PN=Y51A2D.1;AAC=R->Q;GRANT=43;GERP=1.72;PHYLOP=0.303;PHASTCONS=0.269;
V	19466043	gk820284	G	A	222	PASS	DP20=18;CMQ=60;ACGTN=18,0,0,0,0;GF=coding_exon;SN=Y43F8B.23;PN=Y43F8B.23;AAC=R->C;GRANT=180;GERP=NA;PHYLOP=NA;PHASTCONS=NA;
V	19845230	gk820286	G	A	121	PASS	DP20=7;CMQ=60;ACGTN=6,0,1,0,0;GF=coding_exon;SN=Y116F11B.6;PN=Y116F11B.6;AAC=T->I;GRANT=89;GERP=NA;PHYLOP=NA;PHASTCONS=NA;
V	20573878	gk820292	G	A	222	PASS	DP20=17;CMQ=60;ACGTN=17,0,0,0,0;GF=coding_exon;SN=F26F2.5;PN=F26F2.5;AAC=S->N;GRANT=46;GERP=NA;PHYLOP=NA;PHASTCONS=NA;
V	20727980	gk820294	G	A	222	PASS	DP20=13;CMQ=60;ACGTN=13,0,0,0,0;GF=coding_exon;SN=W07A8.2;PN=W07A8.2;AAC=S->F;GRANT=155;GERP=1.86;PHYLOP=0.568;PHASTCONS=0.729;
X	1439542	gk820303	C	A	216	PASS	DP20=10;CMQ=60;ACGTN=10,0,0,0,0;GF=coding_exon;SN=W05H7.3;PN=sedl-1;AAC=K->N;GRANT=94;GERP=NA;PHYLOP=-0.073;PHASTCONS=0.946;
X	3538080	gk820308	A	T	149	PASS	DP20=7;CMQ=60;ACGTN=0,0,0,7,0;GF=coding_exon;SN=F56B6.4;PN=gyg-1;AAC=D->V;GRANT=152;GERP=4.5;PHYLOP=1.839;PHASTCONS=0.991;
X	5630451	gk820321	G	A	222	PASS	DP20=17;CMQ=60;ACGTN=17,0,0,0,0;GF=coding_exon;SN=T21F4.1;PN=T21F4.1;AAC=G->D;GRANT=94;GERP=2.04;PHYLOP=0.309;PHASTCONS=0.617;
X	6226442	gk820327	G	A	204	PASS	DP20=9;CMQ=60;ACGTN=9,0,0,0,0;GF=coding_exon;SN=C14F11.3;PN=lite-1;AAC=T->I;GRANT=89;GERP=4.67;PHYLOP=2.847;PHASTCONS=0.997;
X	7252705	gk820333	G	A	223	PASS	DP20=16;CMQ=60;ACGTN=15,0,1,0,0;GF=coding_exon;SN=F46H5.4;PN=F46H5.4;AAC=S->F;GRANT=155;GERP=0.751;PHYLOP=0.253;PHASTCONS=0.457;
X	7728977	gk820336	G	A	222	PASS	DP20=12;CMQ=60;ACGTN=12,0,0,0,0;GF=coding_exon;SN=K09F5.2;PN=vit-1;AAC=R->H;GRANT=29;GERP=-0.276;PHYLOP=-0.049;PHASTCONS=0.918;
X	7896249	gk820338	C	T	222	PASS	DP20=12;CMQ=60;ACGTN=0,0,0,12,0;GF=coding_exon;SN=C39D10.6;PN=C39D10.6;AAC=A->T;GRANT=58;GERP=2.02;PHYLOP=0.392;PHASTCONS=0.889;
X	8120677	gk820343	C	T	178	PASS	DP20=11;CMQ=60;ACGTN=0,1,0,10,0;GF=coding_exon;SN=C02B8.5;PN=frpr-1;AAC=W->*;GRANT=-1;GERP=4.67;PHYLOP=2.775;PHASTCONS=1.000;
X	10173250	gk820370	G	A	135	PASS	DP20=5;CMQ=60;ACGTN=5,0,0,0,0;GF=coding_exon;SN=C07A4.2;PN=C07A4.2;AAC=W->*;GRANT=-1;GERP=4.67;PHYLOP=2.847;PHASTCONS=1.000;
X	10820956	gk820373	G	A	186	PASS	DP20=11;CMQ=60;ACGTN=10,0,1,0,0;GF=coding_exon;SN=F31B12.3;PN=frm-9;AAC=P->S;GRANT=74;GERP=5.44;PHYLOP=3.231;PHASTCONS=1.000;
X	11202699	gk820375	T	C	222	PASS	DP20=14;CMQ=60;ACGTN=0,13,0,1,0;GF=coding_exon;SN=C34F6.11;PN=C34F6.11;AAC=D->G;GRANT=94;GERP=4.67;PHYLOP=2.145;PHASTCONS=0.979;
X	11517117	gk820380	G	A	222	PASS	DP20=11;CMQ=60;ACGTN=11,0,0,0,0;GF=coding_exon;SN=F29G6.3;PN=hpo-34;AAC=R->C;GRANT=180;GERP=4.26;PHYLOP=2.620;PHASTCONS=1.000;
X	11530152	gk820381	G	A	215	PASS	DP20=10;CMQ=60;ACGTN=10,0,0,0,0;GF=coding_exon;SN=C35C5.1;PN=sdc-2;AAC=G->S;GRANT=56;GERP=4.47;PHYLOP=2.712;PHASTCONS=0.998;
X	13469785	gk820386	G	A	157	PASS	DP20=11;CMQ=60;ACGTN=11,0,0,0,0;GF=coding_exon;SN=F15A2.1;PN=col-184;AAC=G->E;GRANT=98;GERP=4.64;PHYLOP=2.821;PHASTCONS=1.000;
X	16597439	gk820401	G	A	149	PASS	DP20=10;CMQ=60;ACGTN=9,0,1,0,0;GF=coding_exon;SN=F59C12.1;PN=cdh-9;AAC=E->K;GRANT=56;GERP=4.5;PHYLOP=2.741;PHASTCONS=1.000;
X	16951433	gk820402	C	T	203	PASS	DP20=13;CMQ=60;ACGTN=0,1,0,12,0;GF=coding_exon;SN=F52G3.4;PN=F52G3.4;AAC=C->Y;GRANT=194;GERP=NA;PHYLOP=NA;PHASTCONS=NA;
I	3884745	gk939600	CA	C	.	PASS	INDEL=-1a;CLASS=induced;EIR=13,3884745,3884758;ICV=4,5;FIA=1.000;FCI=0.800;CMQ=93;GF=intron;SN=C50F2.2;PN=C50F2.2;RFC=no;AAC=not_calculated
I	5675079	gk820408	C	T	111	PASS	DP20=6;CMQ=60;ACGTN=0,1,0,5,0;GF=coding_exon;SN=T19B4.5;PN=T19B4.5;AAC=P->S;GRANT=74;GERP=0.81;PHYLOP=0.245;PHASTCONS=0.974;
I	12036398	gk820409	A	T	212	PASS	DP20=10;CMQ=60;ACGTN=0,0,0,10,0;GF=coding_exon;SN=F58D5.6;PN=F58D5.6;AAC=N->Y;GRANT=143;GERP=NA;PHYLOP=NA;PHASTCONS=NA;
I	12299863	gk820410	G	A	174	PASS	DP20=8;CMQ=60;ACGTN=8,0,0,0,0;GF=coding_exon;SN=F56H6.7;PN=F56H6.7;AAC=V->I;GRANT=29;GERP=NA;PHYLOP=NA;PHASTCONS=NA;
I	12679286	gk820415	G	A	222	PASS	DP20=12;CMQ=60;ACGTN=12,0,0,0,0;GF=coding_exon;SN=T26E3.2;PN=ndx-1;AAC=G->E;GRANT=98;GERP=2.78;PHYLOP=0.547;PHASTCONS=0.759;
I	12722362	gk820417	G	A	221	PASS	DP20=13;CMQ=60;ACGTN=13,0,0,0,0;GF=coding_exon;SN=T06G6.12;PN=T06G6.12;AAC=L->F;GRANT=22;GERP=1.28;PHYLOP=1.005;PHASTCONS=0.977;
I	13055934	gk940683	TA	T	.	PASS	INDEL=-1a;CLASS=induced;EIR=11,13055934,13055945;ICV=7,8;FIA=0.889;FCI=0.875;CMQ=93;GF=intron;SN=W05B5.2;PN=npr-14;RFC=no;AAC=not_calculated
I	13566969	gk940755	A	AT	.	PASS	INDEL=+1t;CLASS=induced;EIR=9,13566969,13566978;ICV=12,12;FIA=1.000;FCI=1.000;CMQ=93;GF=intron;SN=Y87G2A.6;PN=cyn-15;RFC=no;AAC=not_calculated
I	14182881	gk820420	G	A	173	PASS	DP20=7;CMQ=60;ACGTN=7,0,0,0,0;GF=coding_exon;SN=ZK849.1;PN=ZK849.1;AAC=S->L;GRANT=145;GERP=3.15;PHYLOP=1.978;PHASTCONS=0.986;
II	72148	gk820425	G	A	222	PASS	DP20=17;CMQ=60;ACGTN=17,0,0,0,0;GF=coding_exon;SN=C23H3.9;PN=C23H3.9;AAC=P->S;GRANT=74;GERP=3.81;PHYLOP=2.420;PHASTCONS=1.000;
II	252793	gk941050	AT	A	.	PASS	INDEL=-1t;CLASS=induced;EIR=9,252793,252802;ICV=16,16;FIA=1.000;FCI=1.000;CMQ=93;GF=intron;SN=Y43H11AL.3;PN=pqn-85;RFC=no;AAC=not_calculated
II	719516	gk820430	G	A	181	PASS	DP20=8;CMQ=60;ACGTN=8,0,0,0,0;GF=coding_exon;SN=T02H6.1;PN=T02H6.1;AAC=A->T;GRANT=58;GERP=2.36;PHYLOP=1.526;PHASTCONS=0.997;
II	1149243	gk820432	G	A	140	PASS	DP20=6;CMQ=60;ACGTN=6,0,0,0,0;GF=coding_exon;SN=W09B6.1;PN=pod-2;AAC=D->N;GRANT=23;GERP=NA;PHYLOP=NA;PHASTCONS=NA;
II	1469419	gk820433	G	A	134	PASS	DP20=5;CMQ=60;ACGTN=5,0,0,0,0;GF=coding_exon;SN=Y51H7C.1;PN=Y51H7C.1;AAC=G->E;GRANT=98;GERP=2.64;PHYLOP=1.623;PHASTCONS=0.987;
II	1652874	gk820434	G	A	177	PASS	DP20=9;CMQ=60;ACGTN=9,0,0,0,0;GF=coding_exon;SN=ZC204.7;PN=fbxb-15;AAC=Q->*;GRANT=-1;GERP=NA;PHYLOP=NA;PHASTCONS=NA;
II	2949247	gk941431	TA	T	.	PASS	INDEL=-1a;CLASS=induced;EIR=9,2949247,2949256;ICV=11,11;FIA=1.000;FCI=1.000;CMQ=93;GF=intron;SN=T11F1.9;PN=T11F1.9;RFC=no;AAC=not_calculated
II	4542288	gk820455	C	T	222	PASS	DP20=14;CMQ=60;ACGTN=0,0,0,14,0;GF=coding_exon;SN=B0304.7;PN=sra-34;AAC=M->I;GRANT=10;GERP=NA;PHYLOP=NA;PHASTCONS=NA;
II	5001893	gk820459	G	A	222	PASS	DP20=14;CMQ=60;ACGTN=14,0,0,0,0;GF=coding_exon;SN=F59A6.5;PN=F59A6.5;AAC=A->T;GRANT=58;GERP=NA;PHYLOP=NA;PHASTCONS=NA;
II	5508779	gk820462	T	C	222	PASS	DP20=11;CMQ=60;ACGTN=0,11,0,0,0;GF=coding_exon;SN=ZK177.4;PN=ZK177.4;AAC=L->P;GRANT=98;GERP=2.31;PHYLOP=0.591;PHASTCONS=0.912;
II	5692973	gk820464	A	C	180	PASS	DP20=8;CMQ=60;ACGTN=0,8,0,0,0;GF=coding_exon;SN=C25H3.4;PN=C25H3.4;AAC=E->D;GRANT=45;GERP=0.479;PHYLOP=0.136;PHASTCONS=0.528;
II	6530305	gk820467	C	T	222	PASS	DP20=11;CMQ=60;ACGTN=0,0,0,11,0;GF=coding_exon;SN=C56E6.5;PN=abch-1;AAC=G->S;GRANT=56;GERP=3.71;PHYLOP=1.320;PHASTCONS=0.968;
II	7115018	gk820470	G	A	222	PASS	DP20=15;CMQ=60;ACGTN=15,0,0,0,0;GF=coding_exon;SN=F10E7.10;PN=cutl-5;AAC=A->V;GRANT=64;GERP=3.81;PHYLOP=2.420;PHASTCONS=0.986;
II	8010817	gk820476	G	A	222	PASS	DP20=11;CMQ=60;ACGTN=11,0,0,0,0;GF=coding_exon;SN=DH11.1;PN=glna-2;AAC=E->K;GRANT=56;GERP=3.38;PHYLOP=2.140;PHASTCONS=0.998;
II	8182547	gk820477	G	A	222	PASS	DP20=13;CMQ=60;ACGTN=13,0,0,0,0;GF=coding_exon;SN=T05C12.6;PN=mig-5;AAC=P->L;GRANT=98;GERP=3.38;PHYLOP=2.140;PHASTCONS=1.000;
II	9295453	gk820487	C	T	222	PASS	DP20=13;CMQ=60;ACGTN=0,0,0,12,1;GF=coding_exon;SN=C01G6.9;PN=C01G6.9;AAC=S->N;GRANT=46;GERP=-2.44;PHYLOP=-0.241;PHASTCONS=0.610;
II	9979989	gk820491	G	T	222	PASS	DP20=13;CMQ=60;ACGTN=0,0,0,13,0;GF=coding_exon;SN=ZK892.6;PN=ZK892.6;AAC=T->K;GRANT=78;GERP=NA;PHYLOP=NA;PHASTCONS=NA;
II	12289434	gk820502	G	A	150	PASS	DP20=8;CMQ=60;ACGTN=8,0,0,0,0;GF=coding_exon;SN=Y57A10A.31;PN=Y57A10A.31;AAC=E->K;GRANT=56;GERP=NA;PHYLOP=NA;PHASTCONS=NA;
II	12576728	gk820507	C	T	165	PASS	DP20=7;CMQ=60;ACGTN=0,0,0,7,0;GF=coding_exon;SN=Y38E10A.4;PN=clec-8;AAC=W->*;GRANT=-1;GERP=2.33;PHYLOP=1.478;PHASTCONS=0.995;
II	12901727	gk820510	C	T	222	PASS	DP20=14;CMQ=60;ACGTN=0,0,0,14,0;GF=coding_exon;SN=F35C5.8;PN=clec-65;AAC=T->I;GRANT=89;GERP=NA;PHYLOP=NA;PHASTCONS=NA;
II	13011119	gk942568	G	GA	.	PASS	INDEL=+1a;CLASS=induced;EIR=7,13011119,13011126;ICV=10,10;FIA=1.000;FCI=1.000;CMQ=93;GF=intron;SN=F18A11.5;PN=F18A11.5;RFC=no;AAC=not_calculated
II	13011161	gk820514	C	T	222	PASS	DP20=13;CMQ=60;ACGTN=0,0,0,13,0;GF=coding_exon;SN=F18A11.5;PN=F18A11.5;AAC=E->K;GRANT=56;GERP=4.67;PHYLOP=2.775;PHASTCONS=1.000;
II	13036708	gk820515	T	A	222	PASS	DP20=16;CMQ=60;ACGTN=16,0,0,0,0;GF=coding_exon;SN=F18A11.3;PN=F18A11.3;AAC=M->L;GRANT=15;GERP=4.67;PHYLOP=2.145;PHASTCONS=0.998;
II	13114016	gk820516	C	T	222	PASS	DP20=13;CMQ=60;ACGTN=0,0,0,13,0;GF=coding_exon;SN=F29C12.3;PN=rict-1;AAC=W->*;GRANT=-1;GERP=4.67;PHYLOP=2.775;PHASTCONS=0.998;
II	14278655	gk820530	C	T	125	PASS	DP20=9;CMQ=42;ACGTN=0,0,0,9,0;GF=coding_exon;SN=Y54G11A.3;PN=Y54G11A.3;AAC=S->F;GRANT=155;GERP=4.67;PHYLOP=2.775;PHASTCONS=0.997;
III	2669552	gk820552	T	A	72.5	PASS	DP20=4;CMQ=60;ACGTN=4,0,0,0,0;GF=coding_exon;SN=H19M22.2;PN=let-805;AAC=S->T;GRANT=58;GERP=5.44;PHYLOP=2.423;PHASTCONS=0.998;
III	2972945	gk820553	C	T	222	PASS	DP20=16;CMQ=60;ACGTN=0,0,0,16,0;GF=coding_exon;SN=Y55D5A.3;PN=Y55D5A.3;AAC=E->K;GRANT=56;GERP=2.05;PHYLOP=1.360;PHASTCONS=0.862;
III	3752084	gk943841	GA	G	.	PASS	INDEL=-1a;CLASS=induced;EIR=9,3752084,3752093;ICV=14,14;FIA=1.000;FCI=1.000;CMQ=93;GF=intron;SN=F34D10.6;PN=F34D10.6;RFC=no;AAC=not_calculated
III	4415656	gk820560	C	T	207	PASS	DP20=9;CMQ=60;ACGTN=0,0,0,9,0;GF=coding_exon;SN=R07E5.10;PN=pdcd-2;AAC=V->M;GRANT=21;GERP=4.67;PHYLOP=2.775;PHASTCONS=0.958;
III	4664553	gk820562	C	T	195	PASS	DP20=8;CMQ=60;ACGTN=0,0,0,8,0;GF=coding_exon;SN=T23F11.4;PN=T23F11.4;AAC=S->N;GRANT=46;GERP=1.13;PHYLOP=0.220;PHASTCONS=0.213;
III	7188018	gk820565	C	T	222	PASS	DP20=15;CMQ=60;ACGTN=0,0,0,15,0;GF=coding_exon;SN=F37C12.10;PN=F37C12.10;AAC=D->N;GRANT=23;GERP=3.78;PHYLOP=2.333;PHASTCONS=0.993;
III	8187232	gk820569	G	A	195	PASS	DP20=9;CMQ=60;ACGTN=9,0,0,0,0;GF=coding_exon;SN=C50C3.2;PN=C50C3.2;AAC=A->T;GRANT=58;GERP=3.81;PHYLOP=2.420;PHASTCONS=0.848;
III	8760415	gk820571	C	T	222	PASS	DP20=13;CMQ=60;ACGTN=0,0,0,13,0;GF=coding_exon;SN=PAR2.3;PN=aak-1;AAC=G->E;GRANT=98;GERP=2.57;PHYLOP=1.681;PHASTCONS=0.957;
III	9066245	gk944418	A	AAT	.	PASS	INDEL=+2at;CLASS=induced;EIR=20,9066245,9066265;ICV=5,6;FIA=1.000;FCI=0.833;CMQ=93;GF=intron;SN=R107.8;PN=lin-12;RFC=no;AAC=not_calculated
III	9075308	gk820572	A	T	222	PASS	DP20=10;CMQ=60;ACGTN=0,0,0,10,0;GF=coding_exon;SN=F02A9.7;PN=F02A9.7;AAC=N->K;GRANT=94;GERP=-2.23;PHYLOP=-0.189;PHASTCONS=0.050;
III	9244784	gk820573	T	A	222	PASS	DP20=12;CMQ=60;ACGTN=12,0,0,0,0;GF=coding_exon;SN=T23G5.5;PN=dat-1;AAC=Y->N;GRANT=143;GERP=4.67;PHYLOP=2.145;PHASTCONS=0.979;
III	10194570	gk944528	CA	C	.	PASS	INDEL=-1a;CLASS=induced;EIR=11,10194570,10194581;ICV=12,13;FIA=1.000;FCI=0.923;CMQ=93;GF=intron;SN=T20G5.5;PN=epac-1;RFC=no;AAC=not_calculated
III	11383325	gk820579	C	T	125	PASS	DP20=5;CMQ=60;ACGTN=0,0,0,5,0;GF=coding_exon;SN=Y47D3B.1;PN=Y47D3B.1;AAC=A->V;GRANT=64;GERP=4.04;PHYLOP=2.370;PHASTCONS=0.997;
III	12449271	gk820582	C	T	197	PASS	DP20=9;CMQ=60;ACGTN=0,0,0,9,0;GF=coding_exon;SN=Y49E10.19;PN=ani-1;AAC=E->K;GRANT=56;GERP=3.39;PHYLOP=2.135;PHASTCONS=0.999;
III	12677891	gk945074	C	CA	.	PASS	INDEL=+1a;CLASS=induced;EIR=11,12677891,12677902;ICV=4,5;FIA=1.000;FCI=0.800;CMQ=93;GF=intron;SN=Y111B2A.17;PN=elpc-2;RFC=no;AAC=not_calculated
III	13514341	gk820583	C	T	213	PASS	DP20=11;CMQ=60;ACGTN=0,0,0,11,0;GF=coding_exon;SN=T28A8.7;PN=mlh-1;AAC=A->T;GRANT=58;GERP=4.24;PHYLOP=2.508;PHASTCONS=0.998;
IV	384134	gk820585	G	A	169	PASS	DP20=7;CMQ=60;ACGTN=7,0,0,0,0;GF=coding_exon;SN=T07A9.1;PN=pqbp-1.2;AAC=P->S;GRANT=74;GERP=3.78;PHYLOP=2.393;PHASTCONS=1.000;
IV	1226261	gk820591	T	G	222	PASS	DP20=14;CMQ=60;ACGTN=0,0,14,0,0;GF=coding_exon;SN=W09G12.8;PN=W09G12.8;AAC=M->R;GRANT=91;GERP=NA;PHYLOP=NA;PHASTCONS=NA;
IV	1560954	gk820593	G	A	123	PASS	DP20=7;CMQ=60;ACGTN=7,0,0,0,0;GF=coding_exon;SN=Y41D4B.17;PN=Y41D4B.17;AAC=E->K;GRANT=56;GERP=NA;PHYLOP=1.023;PHASTCONS=0.916;
IV	2971295	gk945774	GGCCGACACGTTTGGGGTTCCGC	G	.	PASS	INDEL=-22gccgacacgtttggggttccgc;CLASS=induced;EIR=26,2971295,2971321;ICV=5,5;FIA=1.000;FCI=1.000;CMQ=93;GF=intron;SN=Y54G2A.25;PN=lad-2;RFC=no;AAC=not_calculated
IV	3038119	gk820605	G	A	212	PASS	DP20=11;CMQ=60;ACGTN=11,0,0,0,0;GF=coding_exon;SN=Y67D8C.5;PN=eel-1;AAC=A->V;GRANT=64;GERP=4.67;PHYLOP=2.847;PHASTCONS=0.999;
IV	3998693	gk820617	G	A	222	PASS	DP20=12;CMQ=60;ACGTN=12,0,0,0,0;GF=coding_exon;SN=F47C12.1;PN=F47C12.1;AAC=R->Q;GRANT=43;GERP=NA;PHYLOP=NA;PHASTCONS=NA;
IV	4448159	gk820620	G	A	109	PASS	DP20=5;CMQ=60;ACGTN=5,0,0,0,0;GF=coding_exon;SN=R08C7.2;PN=chat-1;AAC=A->T;GRANT=58;GERP=4.47;PHYLOP=2.712;PHASTCONS=0.999;
IV	4516717	gk820621	T	G	113	PASS	DP20=5;CMQ=60;ACGTN=0,0,5,0,0;GF=coding_exon;SN=ZK180.5;PN=ZK180.5;AAC=Y->S;GRANT=144;GERP=-7.62;PHYLOP=-0.631;PHASTCONS=0.097;
IV	4941132	gk820625	G	A	213	PASS	DP20=10;CMQ=60;ACGTN=10,0,0,0,0;GF=coding_exon;SN=Y9C9A.6;PN=str-168;AAC=A->T;GRANT=58;GERP=1.94;PHYLOP=1.339;PHASTCONS=0.992;
IV	5273429	gk820627	G	A	222	PASS	DP20=22;CMQ=60;ACGTN=22,0,0,0,0;GF=coding_exon;SN=F36H12.3;PN=F36H12.3;AAC=D->N;GRANT=23;GERP=NA;PHYLOP=NA;PHASTCONS=NA;
IV	5396264	gk820628	G	A	191	PASS	DP20=9;CMQ=60;ACGTN=9,0,0,0,0;GF=coding_exon;SN=ZK616.4;PN=swsn-6;AAC=A->T;GRANT=58;GERP=1.09;PHYLOP=0.248;PHASTCONS=0.924;
IV	6303345	gk820635	A	C	222	PASS	DP20=23;CMQ=60;ACGTN=0,23,0,0,0;GF=coding_exon;SN=Y73B6BL.11;PN=srv-25;AAC=Y->*;GRANT=-1;GERP=-1.72;PHYLOP=-0.018;PHASTCONS=0.974;
IV	6527604	gk820640	A	T	218	PASS	DP20=10;CMQ=60;ACGTN=0,0,0,10,0;GF=coding_exon;SN=C01G5.2;PN=prg-2;AAC=Y->*;GRANT=-1;GERP=NA;PHYLOP=-0.078;PHASTCONS=0.927;
IV	9322682	gk820658	C	T	222	PASS	DP20=10;CMQ=60;ACGTN=0,0,0,10,0;GF=coding_exon;SN=F49C12.14;PN=F49C12.14;AAC=G->S;GRANT=56;GERP=2.47;PHYLOP=1.626;PHASTCONS=0.994;
IV	9526393	gk820659	A	T	139	PASS	DP20=6;CMQ=60;ACGTN=0,0,0,6,0;GF=coding_exon;SN=F56H11.4;PN=elo-1;AAC=Q->H;GRANT=24;GERP=4.5;PHYLOP=1.839;PHASTCONS=0.999;
IV	10692523	gk820662	C	T	155	PASS	DP20=7;CMQ=60;ACGTN=0,0,0,7,0;GF=coding_exon;SN=R102.4;PN=R102.4;AAC=G->E;GRANT=98;GERP=4.26;PHYLOP=2.513;PHASTCONS=0.985;
IV	10696088	gk820663	C	T	156	PASS	DP20=7;CMQ=60;ACGTN=0,0,0,7,0;GF=coding_exon;SN=R102.5;PN=R102.5;AAC=E->K;GRANT=56;GERP=3.2;PHYLOP=1.111;PHASTCONS=0.965;
IV	11832449	gk820674	C	T	148	PASS	DP20=7;CMQ=60;ACGTN=0,0,0,7,0;GF=coding_exon;SN=M117.4;PN=M117.4;AAC=E->K;GRANT=56;GERP=NA;PHYLOP=NA;PHASTCONS=NA;
IV	11881206	gk820676	C	T	151	PASS	DP20=7;CMQ=60;ACGTN=0,0,0,7,0;GF=coding_exon;SN=C29E6.4;PN=cutl-27;AAC=T->I;GRANT=89;GERP=-9.35;PHYLOP=-0.010;PHASTCONS=0.257;
IV	13081095	gk820687	T	A	96.5	PASS	DP20=4;CMQ=60;ACGTN=4,0,0,0,0;GF=coding_exon;SN=C39E9.8;PN=C39E9.8;AAC=N->K;GRANT=94;GERP=-9.35;PHYLOP=-0.793;PHASTCONS=0.037;
IV	13963663	gk820694	C	T	110	PASS	DP20=6;CMQ=60;ACGTN=0,0,0,6,0;GF=coding_exon;SN=C27H2.2;PN=C27H2.2;AAC=A->V;GRANT=64;GERP=3.15;PHYLOP=1.928;PHASTCONS=0.999;
IV	15044579	gk820700	C	T	222	PASS	DP20=13;CMQ=60;ACGTN=0,0,0,13,0;GF=coding_exon;SN=Y41E3.11;PN=Y41E3.11;AAC=P->S;GRANT=74;GERP=4.14;PHYLOP=2.487;PHASTCONS=0.998;
IV	15719589	gk947234	T	TA	.	PASS	INDEL=+1a;CLASS=induced;EIR=8,15719589,15719597;ICV=10,10;FIA=1.000;FCI=1.000;CMQ=93;GF=intron;SN=Y105C5A.15;PN=Y105C5A.15;RFC=no;AAC=not_calculated
IV	16184582	gk820707	C	T	222	PASS	DP20=12;CMQ=60;ACGTN=0,0,0,12,0;GF=coding_exon;SN=Y105C5B.1413;PN=Y105C5B.1413;AAC=C->Y;GRANT=194;GERP=NA;PHYLOP=NA;PHASTCONS=NA;
IV	16427780	gk947339	CA	C	.	PASS	INDEL=-1a;CLASS=induced;EIR=12,16427780,16427792;ICV=6,6;FIA=1.000;FCI=1.000;CMQ=93;GF=intron;SN=Y10G11A.1;PN=Y10G11A.1;RFC=no;AAC=not_calculated
IV	17279074	gk820715	C	T	222	PASS	DP20=18;CMQ=60;ACGTN=0,0,0,18,0;GF=coding_exon;SN=F26D10.3;PN=hsp-1;AAC=L->F;GRANT=22;GERP=3.69;PHYLOP=1.295;PHASTCONS=0.998;
V	2232105	gk820721	C	T	149	PASS	DP20=6;CMQ=60;ACGTN=0,0,0,6,0;GF=coding_exon;SN=F44C8.2;PN=nhr-134;AAC=P->S;GRANT=74;GERP=2.47;PHYLOP=0.856;PHASTCONS=0.937;
V	4120057	gk820723	C	T	111	PASS	DP20=4;CMQ=60;ACGTN=0,0,0,4,0;GF=coding_exon;SN=T05B4.10;PN=T05B4.10;AAC=G->R;GRANT=125;GERP=4.64;PHYLOP=2.749;PHASTCONS=0.999;
V	13702801	gk820726	C	T	162	PASS	DP20=11;CMQ=60;ACGTN=0,2,0,9,0;GF=coding_exon;SN=T01D3.7;PN=T01D3.7;AAC=T->I;GRANT=89;GERP=4.24;PHYLOP=2.508;PHASTCONS=0.893;
V	16337898	gk820728	G	C	222	PASS	DP20=11;CMQ=60;ACGTN=0,11,0,0,0;GF=coding_exon;SN=F57G8.4;PN=srw-87;AAC=A->P;GRANT=27;GERP=NA;PHYLOP=NA;PHASTCONS=NA;
V	16694868	gk820731	C	T	222	PASS	DP20=19;CMQ=55;ACGTN=0,0,0,19,0;GF=coding_exon;SN=F14F8.12;PN=srz-101;AAC=S->F;GRANT=155;GERP=NA;PHYLOP=NA;PHASTCONS=NA;
V	18158184	gk820737	T	A	220	PASS	DP20=11;CMQ=60;ACGTN=11,0,0,0,0;GF=coding_exon;SN=C14A6.1;PN=clec-48;AAC=F->L;GRANT=22;GERP=NA;PHYLOP=NA;PHASTCONS=NA;
V	19460920	gk820740	C	T	222	PASS	DP20=23;CMQ=60;ACGTN=0,0,0,23,0;GF=coding_exon;SN=Y43F8B.15;PN=Y43F8B.15;AAC=D->N;GRANT=23;GERP=NA;PHYLOP=NA;PHASTCONS=NA;
X	273117	gk820744	T	C	222	PASS	DP20=14;CMQ=58;ACGTN=0,14,0,0,0;GF=coding_exon;SN=Y108F1.5;PN=Y108F1.5;AAC=E->G;GRANT=98;GERP=NA;PHYLOP=NA;PHASTCONS=NA;
X	3090455	gk820761	C	T	222	PASS	DP20=12;CMQ=60;ACGTN=0,0,0,12,0;GF=coding_exon;SN=F52E4.1;PN=pccb-1;AAC=A->V;GRANT=64;GERP=4.67;PHYLOP=2.775;PHASTCONS=0.997;
X	3812868	gk820763	C	T	135	PASS	DP20=6;CMQ=60;ACGTN=0,0,0,6,0;GF=coding_exon;SN=F35A5.1;PN=F35A5.1;AAC=P->S;GRANT=74;GERP=4.67;PHYLOP=2.775;PHASTCONS=1.000;
X	5425759	gk820768	C	T	222	PASS	DP20=13;CMQ=60;ACGTN=0,0,0,13,0;GF=coding_exon;SN=C41A3.1;PN=C41A3.1;AAC=L->F;GRANT=22;GERP=0.0213;PHYLOP=0.126;PHASTCONS=0.328;
X	6290462	gk820770	G	A	222	PASS	DP20=12;CMQ=60;ACGTN=12,0,0,0,0;GF=coding_exon;SN=T07H6.5;PN=lev-9;AAC=S->L;GRANT=145;GERP=4.21;PHYLOP=2.546;PHASTCONS=0.997;
X	7720284	gk820782	G	A	222	PASS	DP20=13;CMQ=60;ACGTN=13,0,0,0,0;GF=coding_exon;SN=K09F5.6;PN=K09F5.6;AAC=G->R;GRANT=125;GERP=4.67;PHYLOP=2.847;PHASTCONS=0.998;
X	8093798	gk820787	G	A	222	PASS	DP20=13;CMQ=60;ACGTN=13,0,0,0,0;GF=coding_exon;SN=K07E3.7;PN=catp-5;AAC=P->S;GRANT=74;GERP=4.67;PHYLOP=2.847;PHASTCONS=1.000;
X	8869608	gk820793	G	A	222	PASS	DP20=23;CMQ=60;ACGTN=23,0,0,0,0;GF=coding_exon;SN=C06E2.3;PN=ubc-21;AAC=D->N;GRANT=23;GERP=1.23;PHYLOP=0.345;PHASTCONS=0.647;
X	9344246	gk820796	G	A	222	PASS	DP20=15;CMQ=60;ACGTN=15,0,0,0,0;GF=coding_exon;SN=T20B5.3;PN=oga-1;AAC=P->L;GRANT=98;GERP=4.67;PHYLOP=2.847;PHASTCONS=0.999;
X	9825805	gk820801	T	G	197	PASS	DP20=10;CMQ=60;ACGTN=0,0,10,0,0;GF=coding_exon;SN=F47A4.3;PN=rrc-1;AAC=K->N;GRANT=94;GERP=4.67;PHYLOP=2.145;PHASTCONS=1.000;
X	10512066	gk951842	T	TA	.	PASS	INDEL=+1a;CLASS=induced;EIR=8,10512066,10512074;ICV=17,18;FIA=1.000;FCI=0.944;CMQ=93;GF=intron;SN=F14F3.1;PN=vab-3;RFC=no;AAC=not_calculated
X	10787961	gk820808	G	A	222	PASS	DP20=14;CMQ=60;ACGTN=14,0,0,0,0;GF=coding_exon;SN=T05A10.3;PN=ttr-14;AAC=G->E;GRANT=98;GERP=4.67;PHYLOP=2.847;PHASTCONS=0.991;
X	10884333	gk820809	G	A	222	PASS	DP20=12;CMQ=60;ACGTN=12,0,0,0,0;GF=coding_exon;SN=T21E8.7;PN=T21E8.7;AAC=E->K;GRANT=56;GERP=1.64;PHYLOP=0.541;PHASTCONS=0.555;
X	11060449	gk820815	A	T	193	PASS	DP20=8;CMQ=60;ACGTN=0,0,0,8,0;GF=coding_exon;SN=W04G3.1;PN=lpr-6;AAC=M->L;GRANT=15;GERP=4.67;PHYLOP=1.908;PHASTCONS=0.998;
X	11764032	gk820821	G	A	222	PASS	DP20=16;CMQ=60;ACGTN=16,0,0,0,0;GF=coding_exon;SN=C40H5.4;PN=lact-7;AAC=C->Y;GRANT=194;GERP=4.67;PHYLOP=2.847;PHASTCONS=0.999;
X	12316994	gk820824	G	A	222	PASS	DP20=12;CMQ=60;ACGTN=12,0,0,0,0;GF=coding_exon;SN=F17A2.1;PN=xtr-2;AAC=D->N;GRANT=23;GERP=NA;PHYLOP=NA;PHASTCONS=NA;
X	12649980	gk820825	G	A	222	PASS	DP20=15;CMQ=60;ACGTN=15,0,0,0,0;GF=coding_exon;SN=H36L18.1;PN=H36L18.1;AAC=G->R;GRANT=125;GERP=4.67;PHYLOP=2.847;PHASTCONS=1.000;
X	13392553	gk820831	T	G	222	PASS	DP20=12;CMQ=60;ACGTN=0,0,12,0,0;GF=coding_exon;SN=F02C12.4;PN=F02C12.4;AAC=L->F;GRANT=22;GERP=2.03;PHYLOP=0.446;PHASTCONS=0.987;
X	14543529	gk820835	G	A	189	PASS	DP20=12;CMQ=60;ACGTN=12,0,0,0,0;GF=coding_exon;SN=T24C2.3;PN=T24C2.3;AAC=E->K;GRANT=56;GERP=NA;PHYLOP=NA;PHASTCONS=NA;
X	14804159	gk820837	G	A	222	PASS	DP20=13;CMQ=60;ACGTN=13,0,0,0,0;GF=coding_exon;SN=F42D1.3;PN=sprr-2;AAC=S->N;GRANT=46;GERP=-2.41;PHYLOP=-0.511;PHASTCONS=0.837;
X	15034275	gk820840	G	A	196	PASS	DP20=11;CMQ=60;ACGTN=11,0,0,0,0;GF=coding_exon;SN=C18B12.3;PN=dsc-1;AAC=A->V;GRANT=64;GERP=2.03;PHYLOP=0.573;PHASTCONS=0.994;
X	15272763	gk820845	A	C	193	PASS	DP20=9;CMQ=60;ACGTN=0,9,0,0,0;GF=coding_exon;SN=F46F2.2;PN=kin-20;AAC=L->R;GRANT=102;GERP=4.67;PHYLOP=1.908;PHASTCONS=0.996;
X	16473823	gk820850	A	G	222	PASS	DP20=12;CMQ=60;ACGTN=0,0,12,0,0;GF=coding_exon;SN=F38E9.1;PN=F38E9.1;AAC=D->G;GRANT=94;GERP=-5.05;PHYLOP=-0.331;PHASTCONS=0.032;
X	17479856	gk820855	C	T	196	PASS	DP20=9;CMQ=60;ACGTN=0,0,0,9,0;GF=coding_exon;SN=R106.1;PN=R106.1;AAC=T->I;GRANT=89;GERP=0.918;PHYLOP=0.128;PHASTCONS=0.954;
I	674316	gk820859	A	T	222	PASS	DP20=16;CMQ=60;ACGTN=0,0,0,16,0;GF=coding_exon;SN=Y18H1A.14;PN=Y18H1A.14;AAC=I->K;GRANT=102;GERP=3.83;PHYLOP=1.585;PHASTCONS=0.441;
I	1415575	gk820861	G	A	156	PASS	DP20=7;CMQ=60;ACGTN=7,0,0,0,0;GF=coding_exon;SN=Y92H12BR.2;PN=Y92H12BR.2;AAC=P->S;GRANT=74;GERP=2.3;PHYLOP=0.469;PHASTCONS=0.420;
I	1728535	gk820862	G	A	222	PASS	DP20=17;CMQ=60;ACGTN=17,0,0,0,0;GF=coding_exon;SN=Y71G12B.11;PN=Y71G12B.11;AAC=R->K;GRANT=26;GERP=4.67;PHYLOP=2.847;PHASTCONS=0.857;
I	4000806	gk820880	C	T	222	PASS	DP20=17;CMQ=60;ACGTN=0,0,0,17,0;GF=coding_exon;SN=F55C7.7;PN=unc-73;AAC=V->I;GRANT=29;GERP=3.6;PHYLOP=2.239;PHASTCONS=0.997;
I	4451523	gk820883	C	T	95.5	PASS	DP20=4;CMQ=60;ACGTN=0,0,0,4,0;GF=coding_exon;SN=C41D11.7;PN=eri-7;AAC=D->N;GRANT=23;GERP=NA;PHYLOP=NA;PHASTCONS=NA;
I	4607560	gk820884	C	T	222	PASS	DP20=16;CMQ=60;ACGTN=0,0,0,16,0;GF=coding_exon;SN=C44E4.8;PN=C44E4.8;AAC=A->V;GRANT=64;GERP=NA;PHYLOP=NA;PHASTCONS=NA;
I	5064370	gk820891	C	T	222	PASS	DP20=19;CMQ=60;ACGTN=0,0,0,19,0;GF=coding_exon;SN=C46H11.11;PN=fhod-1;AAC=V->I;GRANT=29;GERP=4.24;PHYLOP=2.508;PHASTCONS=0.995;
I	5146306	gk820892	T	C	222	PASS	DP20=20;CMQ=60;ACGTN=0,20,0,0,0;GF=coding_exon;SN=Y110A7A.3;PN=unc-63;AAC=I->T;GRANT=89;GERP=2.58;PHYLOP=1.322;PHASTCONS=0.895;
I	7280198	gk820914	C	T	222	PASS	DP20=18;CMQ=60;ACGTN=0,0,0,18,0;GF=coding_exon;SN=F21C3.3;PN=hint-1;AAC=E->K;GRANT=56;GERP=3.43;PHYLOP=2.110;PHASTCONS=0.990;
I	7298418	gk820915	C	A	222	PASS	DP20=17;CMQ=60;ACGTN=17,0,0,0,0;GF=coding_exon;SN=F13G3.3;PN=F13G3.3;AAC=C->F;GRANT=205;GERP=3.39;PHYLOP=2.094;PHASTCONS=0.988;
I	10818998	gk820930	A	C	222	PASS	DP20=15;CMQ=60;ACGTN=1,14,0,0,0;GF=coding_exon;SN=C35E7.6;PN=C35E7.6;AAC=D->A;GRANT=126;GERP=NA;PHYLOP=NA;PHASTCONS=NA;
I	13796463	gk820942	G	A	222	PASS	DP20=24;CMQ=60;ACGTN=24,0,0,0,0;GF=coding_exon;SN=Y37H9A.5;PN=Y37H9A.5;AAC=S->L;GRANT=145;GERP=NA;PHYLOP=NA;PHASTCONS=NA;
I	14164680	gk820946	G	A	187	PASS	DP20=7;CMQ=60;ACGTN=7,0,0,0,0;GF=coding_exon;SN=C37A5.7;PN=C37A5.7;AAC=D->N;GRANT=23;GERP=3.15;PHYLOP=1.978;PHASTCONS=0.999;
II	197996	gk820951	G	A	222	PASS	DP20=20;CMQ=60;ACGTN=20,0,0,0,0;GF=coding_exon;SN=F48A11.2;PN=F48A11.2;AAC=R->K;GRANT=26;GERP=3;PHYLOP=2.007;PHASTCONS=0.999;
II	209760	gk820952	G	A	222	PASS	DP20=15;CMQ=60;ACGTN=15,0,0,0,0;GF=coding_exon;SN=F48A11.1;PN=chs-2;AAC=R->K;GRANT=26;GERP=0.124;PHYLOP=0.090;PHASTCONS=0.646;
II	378918	gk820954	G	A	207	PASS	DP20=9;CMQ=60;ACGTN=9,0,0,0,0;GF=coding_exon;SN=C03H5.9;PN=C03H5.9;AAC=V->I;GRANT=29;GERP=NA;PHYLOP=NA;PHASTCONS=NA;
II	385131	gk820955	T	A	222	PASS	DP20=16;CMQ=60;ACGTN=16,0,0,0,0;GF=coding_exon;SN=C03H5.5;PN=C03H5.5;AAC=E->D;GRANT=45;GERP=NA;PHYLOP=NA;PHASTCONS=NA;
II	422998	gk820956	T	A	222	PASS	DP20=12;CMQ=60;ACGTN=12,0,0,0,0;GF=coding_exon;SN=C24H12.8;PN=C24H12.8;AAC=I->L;GRANT=5;GERP=NA;PHYLOP=NA;PHASTCONS=NA;
II	1284228	gk820959	G	A	222	PASS	DP20=22;CMQ=60;ACGTN=22,0,0,0,0;GF=coding_exon;SN=Y57G7A.6;PN=Y57G7A.6;AAC=Q->*;GRANT=-1;GERP=NA;PHYLOP=NA;PHASTCONS=NA;
II	1291587	gk820960	G	A	222	PASS	DP20=22;CMQ=60;ACGTN=22,0,0,0,0;GF=coding_exon;SN=Y57G7A.8;PN=Y57G7A.8;AAC=Q->*;GRANT=-1;GERP=NA;PHYLOP=NA;PHASTCONS=NA;
II	2810416	gk820972	C	T	222	PASS	DP20=14;CMQ=60;ACGTN=0,0,0,14,0;GF=coding_exon;SN=K12H6.12;PN=K12H6.12;AAC=L->F;GRANT=22;GERP=NA;PHYLOP=NA;PHASTCONS=NA;
II	2864621	gk820973	G	A	222	PASS	DP20=15;CMQ=60;ACGTN=15,0,0,0,0;GF=coding_exon;SN=Y110A2AL.5;PN=Y110A2AL.5;AAC=G->R;GRANT=125;GERP=NA;PHYLOP=1.023;PHASTCONS=0.663;
II	4085048	gk820985	C	T	212	PASS	DP20=10;CMQ=60;ACGTN=0,0,0,10,0;GF=coding_exon;SN=R11F4.2;PN=R11F4.2;AAC=L->F;GRANT=22;GERP=4.67;PHYLOP=2.775;PHASTCONS=0.974;
II	4786030	gk820990	C	T	222	PASS	DP20=14;CMQ=60;ACGTN=0,0,0,14,0;GF=coding_exon;SN=F26G1.7;PN=msp-3;AAC=E->K;GRANT=56;GERP=2.37;PHYLOP=1.599;PHASTCONS=0.989;
II	6289005	gk821000	C	T	222	PASS	DP20=20;CMQ=60;ACGTN=0,0,0,20,0;GF=coding_exon;SN=F13H8.7;PN=upb-1;AAC=S->N;GRANT=46;GERP=3.81;PHYLOP=2.360;PHASTCONS=1.000;
II	6355044	gk821001	C	T	222	PASS	DP20=19;CMQ=60;ACGTN=0,0,0,19,0;GF=coding_exon;SN=C32D5.11;PN=C32D5.11;AAC=E->K;GRANT=56;GERP=3.39;PHYLOP=2.094;PHASTCONS=0.998;
II	6364322	gk821002	C	T	222	PASS	DP20=19;CMQ=60;ACGTN=0,0,0,19,0;GF=coding_exon;SN=K10B2.5;PN=ani-2;AAC=A->T;GRANT=58;GERP=3.6;PHYLOP=2.239;PHASTCONS=0.995;
II	6586238	gk821008	C	T	222	PASS	DP20=22;CMQ=60;ACGTN=0,0,0,22,0;GF=coding_exon;SN=C56C10.7;PN=C56C10.7;AAC=A->T;GRANT=58;GERP=3.81;PHYLOP=2.360;PHASTCONS=0.959;
II	6956182	gk821009	C	T	222	PASS	DP20=22;CMQ=60;ACGTN=0,0,0,22,0;GF=coding_exon;SN=C15F1.3;PN=tra-2;AAC=A->T;GRANT=58;GERP=-0.0106;PHYLOP=-0.032;PHASTCONS=0.148;
II	9799106	gk821026	T	A	222	PASS	DP20=19;CMQ=59;ACGTN=19,0,0,0,0;GF=coding_exon;SN=T10B9.2;PN=cyp-13A5;AAC=Y->F;GRANT=22;GERP=2.06;PHYLOP=0.467;PHASTCONS=0.768;
II	9850668	gk821027	C	T	222	PASS	DP20=20;CMQ=60;ACGTN=0,0,0,20,0;GF=coding_exon;SN=ZK938.10;PN=ZK938.10;AAC=G->R;GRANT=125;GERP=NA;PHYLOP=NA;PHASTCONS=NA;
II	10224336	gk821030	A	G	222	PASS	DP20=20;CMQ=60;ACGTN=0,0,20,0,0;GF=coding_exon;SN=T01E8.3;PN=plc-3;AAC=T->A;GRANT=58;GERP=2.26;PHYLOP=1.001;PHASTCONS=0.985;
II	10983066	gk821037	C	T	222	PASS	DP20=17;CMQ=60;ACGTN=0,0,0,17,0;GF=coding_exon;SN=C09D8.1;PN=ptp-3;AAC=A->V;GRANT=64;GERP=2.7;PHYLOP=1.033;PHASTCONS=0.956;
II	11432382	gk821044	C	T	222	PASS	DP20=24;CMQ=60;ACGTN=0,0,0,24,0;GF=coding_exon;SN=C05D12.4;PN=C05D12.4;AAC=T->I;GRANT=89;GERP=NA;PHYLOP=NA;PHASTCONS=NA;
II	12831867	gk821057	C	T	222	PASS	DP20=12;CMQ=60;ACGTN=0,0,0,12,0;GF=coding_exon;SN=Y46G5A.24;PN=bcmo-1;AAC=L->F;GRANT=22;GERP=2.09;PHYLOP=1.420;PHASTCONS=0.955;
II	14285772	gk821071	C	T	222	PASS	DP20=17;CMQ=60;ACGTN=0,0,0,17,0;GF=coding_exon;SN=Y54G11A.12;PN=srh-41;AAC=E->K;GRANT=56;GERP=NA;PHYLOP=-0.160;PHASTCONS=0.522;
II	14361233	gk821073	T	G	222	PASS	DP20=17;CMQ=60;ACGTN=0,0,17,0,0;GF=coding_exon;SN=R06A4.9;PN=pfs-2;AAC=D->E;GRANT=45;GERP=-5.14;PHYLOP=-0.534;PHASTCONS=0.259;
II	15151166	gk821079	C	T	222	PASS	DP20=13;CMQ=60;ACGTN=0,0,0,13,0;GF=coding_exon;SN=Y53F4B.27;PN=Y53F4B.27;AAC=P->S;GRANT=74;GERP=3.81;PHYLOP=2.360;PHASTCONS=0.962;
III	852137	gk821093	C	T	222	PASS	DP20=22;CMQ=60;ACGTN=0,0,0,22,0;GF=coding_exon;SN=K02F3.10;PN=moma-1;AAC=E->K;GRANT=56;GERP=3.81;PHYLOP=2.360;PHASTCONS=1.000;
III	1777146	gk821097	A	T	97.3	PASS	DP20=5;CMQ=60;ACGTN=0,0,0,5,0;GF=coding_exon;SN=Y39A3CL.4;PN=Y39A3CL.4;AAC=V->E;GRANT=121;GERP=2.65;PHYLOP=1.132;PHASTCONS=0.865;
III	2482740	gk821103	C	T	220	PASS	DP20=10;CMQ=60;ACGTN=0,0,0,10,0;GF=coding_exon;SN=Y54F10AL.2;PN=smg-6;AAC=P->L;GRANT=98;GERP=NA;PHYLOP=0.935;PHASTCONS=0.945;
III	2850484	gk821104	C	T	222	PASS	DP20=21;CMQ=60;ACGTN=0,0,0,21,0;GF=coding_exon;SN=H34I24.3;PN=H34I24.3;AAC=E->K;GRANT=56;GERP=NA;PHYLOP=NA;PHASTCONS=NA;
III	3274985	gk821107	C	T	222	PASS	DP20=21;CMQ=60;ACGTN=0,0,0,21,0;GF=coding_exon;SN=Y53G8AM.8;PN=Y53G8AM.8;AAC=G->D;GRANT=94;GERP=NA;PHYLOP=NA;PHASTCONS=NA;
III	3357939	gk821108	A	G	190	PASS	DP20=11;CMQ=60;ACGTN=1,0,10,0,0;GF=coding_exon;SN=F45H7.2;PN=gei-1;AAC=T->A;GRANT=58;GERP=-7.13;PHYLOP=-0.626;PHASTCONS=0.866;
III	4787616	gk821116	G	A	201	PASS	DP20=11;CMQ=60;ACGTN=10,0,0,0,1;GF=coding_exon;SN=C38D4.3;PN=mel-28;AAC=S->N;GRANT=46;GERP=3.78;PHYLOP=2.393;PHASTCONS=0.999;
III	4898028	gk821118	C	T	222	PASS	DP20=19;CMQ=60;ACGTN=0,0,0,19,0;GF=coding_exon;SN=F26F4.7;PN=nhl-2;AAC=E->K;GRANT=56;GERP=3.6;PHYLOP=2.239;PHASTCONS=0.998;
III	5177404	gk821122	C	T	222	PASS	DP20=14;CMQ=60;ACGTN=0,0,0,14,0;GF=coding_exon;SN=K10D2.3;PN=cid-1;AAC=P->S;GRANT=74;GERP=NA;PHYLOP=NA;PHASTCONS=NA;
III	6173980	gk821130	C	T	222	PASS	DP20=11;CMQ=60;ACGTN=0,0,0,11,0;GF=coding_exon;SN=F42A10.1;PN=abcf-3;AAC=A->V;GRANT=64;GERP=3.81;PHYLOP=2.360;PHASTCONS=0.991;
III	6235290	gk821131	C	T	222	PASS	DP20=19;CMQ=60;ACGTN=0,0,0,19,0;GF=coding_exon;SN=T12A2.5;PN=T12A2.5;AAC=R->K;GRANT=26;GERP=3.13;PHYLOP=1.922;PHASTCONS=0.957;
III	7092256	gk821136	A	G	222	PASS	DP20=24;CMQ=60;ACGTN=0,0,24,0,0;GF=coding_exon;SN=ZK418.2;PN=ZK418.2;AAC=T->A;GRANT=58;GERP=NA;PHYLOP=NA;PHASTCONS=NA;
III	7100745	gk821137	C	T	222	PASS	DP20=21;CMQ=60;ACGTN=0,0,0,21,0;GF=coding_exon;SN=ZK418.11;PN=ZK418.11;AAC=S->F;GRANT=155;GERP=3.13;PHYLOP=1.922;PHASTCONS=0.991;
III	7391724	gk821139	A	G	222	PASS	DP20=18;CMQ=60;ACGTN=0,0,18,0,0;GF=coding_exon;SN=T20B12.9;PN=lgc-50;AAC=I->T;GRANT=89;GERP=3.81;PHYLOP=1.633;PHASTCONS=0.997;
III	7517538	gk821140	C	T	222	PASS	DP20=14;CMQ=60;ACGTN=0,0,0,14,0;GF=coding_exon;SN=C07H6.6;PN=clk-2;AAC=V->I;GRANT=29;GERP=4.24;PHYLOP=2.508;PHASTCONS=0.997;
III	8445803	gk821148	C	T	222	PASS	DP20=25;CMQ=60;ACGTN=0,1,0,24,0;GF=coding_exon;SN=C30C11.4;PN=C30C11.4;AAC=E->K;GRANT=56;GERP=4.67;PHYLOP=2.775;PHASTCONS=0.997;
III	9120220	gk821151	C	T	222	PASS	DP20=16;CMQ=60;ACGTN=0,0,0,16,0;GF=coding_exon;SN=ZK512.3;PN=ced-11;AAC=P->L;GRANT=98;GERP=3.38;PHYLOP=2.088;PHASTCONS=0.994;
III	9149156	gk821152	C	T	222	PASS	DP20=14;CMQ=60;ACGTN=0,0,0,14,0;GF=coding_exon;SN=F54G8.4;PN=nhl-1;AAC=A->T;GRANT=58;GERP=2.96;PHYLOP=1.859;PHASTCONS=0.996;
III	9194155	gk821153	C	T	222	PASS	DP20=21;CMQ=60;ACGTN=0,0,0,21,0;GF=coding_exon;SN=ZC84.6;PN=ZC84.6;AAC=G->S;GRANT=56;GERP=-1.06;PHYLOP=-0.111;PHASTCONS=0.066;
III	9243297	gk821154	C	T	222	PASS	DP20=11;CMQ=60;ACGTN=0,0,0,11,0;GF=coding_exon;SN=T23G5.5;PN=dat-1;AAC=P->L;GRANT=98;GERP=4.67;PHYLOP=2.775;PHASTCONS=1.000;
III	9515275	gk821158	C	T	222	PASS	DP20=11;CMQ=60;ACGTN=0,0,0,11,0;GF=coding_exon;SN=F55H2.7;PN=F55H2.7;AAC=V->I;GRANT=29;GERP=3.26;PHYLOP=1.129;PHASTCONS=0.956;
III	9518988	gk821159	C	T	222	PASS	DP20=19;CMQ=60;ACGTN=0,0,0,19,0;GF=coding_exon;SN=F55H2.6;PN=clu-1;AAC=G->R;GRANT=125;GERP=4.67;PHYLOP=2.775;PHASTCONS=1.000;
III	9944405	gk821163	G	A	222	PASS	DP20=14;CMQ=60;ACGTN=14,0,0,0,0;GF=coding_exon;SN=K03H1.1;PN=gln-2;AAC=P->L;GRANT=98;GERP=NA;PHYLOP=NA;PHASTCONS=NA;
III	12471003	gk821177	C	T	222	PASS	DP20=17;CMQ=60;ACGTN=0,0,0,17,0;GF=coding_exon;SN=Y49E10.29;PN=Y49E10.29;AAC=P->S;GRANT=74;GERP=NA;PHYLOP=1.014;PHASTCONS=0.936;
III	12787019	gk821179	C	T	222	PASS	DP20=13;CMQ=60;ACGTN=0,0,0,13,0;GF=coding_exon;SN=ZC482.5;PN=lgc-37;AAC=P->S;GRANT=74;GERP=2.86;PHYLOP=1.791;PHASTCONS=0.985;
III	13336218	gk821184	C	T	222	PASS	DP20=22;CMQ=60;ACGTN=0,0,0,22,0;GF=coding_exon;SN=F53A2.2;PN=sdz-20;AAC=S->F;GRANT=155;GERP=NA;PHYLOP=NA;PHASTCONS=NA;
IV	548327	gk821193	C	T	222	PASS	DP20=11;CMQ=60;ACGTN=0,0,0,11,0;GF=coding_exon;SN=F56A11.4;PN=F56A11.4;AAC=A->V;GRANT=64;GERP=4.67;PHYLOP=2.775;PHASTCONS=0.999;
IV	1082293	gk945425	C	CT	.	PASS	INDEL=+1t;CLASS=induced;EIR=11,1082293,1082304;ICV=4,4;FIA=1.000;FCI=1.000;CMQ=93;GF=intron;SN=Y55F3AM.15;PN=csn-4;RFC=no;AAC=not_calculated
IV	2247679	gk821203	G	A	222	PASS	DP20=17;CMQ=60;ACGTN=17,0,0,0,0;GF=coding_exon;SN=M70.1;PN=M70.1;AAC=V->M;GRANT=21;GERP=NA;PHYLOP=NA;PHASTCONS=NA;
IV	3305938	gk821211	G	A	222	PASS	DP20=15;CMQ=60;ACGTN=15,0,0,0,0;GF=coding_exon;SN=W08E12.2;PN=W08E12.2;AAC=G->E;GRANT=98;GERP=3.6;PHYLOP=2.296;PHASTCONS=1.000;
IV	3542859	gk821213	A	G	222	PASS	DP20=19;CMQ=53;ACGTN=0,0,19,0,0;GF=coding_exon;SN=B0212.3;PN=B0212.3;AAC=E->G;GRANT=98;GERP=NA;PHYLOP=NA;PHASTCONS=NA;
IV	5039508	gk821220	G	A	222	PASS	DP20=19;CMQ=60;ACGTN=19,0,0,0,0;GF=coding_exon;SN=C09B9.1;PN=C09B9.1;AAC=W->*;GRANT=-1;GERP=3.17;PHYLOP=2.014;PHASTCONS=0.999;
IV	7332155	gk821229	C	T	222	PASS	DP20=17;CMQ=60;ACGTN=0,0,0,17,0;GF=coding_exon;SN=Y40C5A.2;PN=ocr-4;AAC=D->N;GRANT=23;GERP=3.81;PHYLOP=2.360;PHASTCONS=0.997;
IV	9161105	gk821233	C	T	222	PASS	DP20=23;CMQ=59;ACGTN=0,0,0,23,0;GF=coding_exon;SN=F23B2.12;PN=pcp-2;AAC=V->I;GRANT=29;GERP=0.525;PHYLOP=0.060;PHASTCONS=0.929;
IV	9848589	gk821237	C	T	222	PASS	DP20=22;CMQ=60;ACGTN=0,0,0,22,0;GF=coding_exon;SN=K07F5.8;PN=K07F5.8;AAC=G->R;GRANT=125;GERP=NA;PHYLOP=NA;PHASTCONS=NA;
IV	9931873	gk821239	C	T	222	PASS	DP20=18;CMQ=60;ACGTN=0,0,0,18,0;GF=coding_exon;SN=F25H8.1;PN=F25H8.1;AAC=G->R;GRANT=125;GERP=4.67;PHYLOP=2.775;PHASTCONS=0.999;
IV	11360378	gk821244	C	T	222	PASS	DP20=16;CMQ=60;ACGTN=0,0,0,16,0;GF=coding_exon;SN=T01G1.4;PN=T01G1.4;AAC=M->I;GRANT=10;GERP=3.81;PHYLOP=2.360;PHASTCONS=1.000;
IV	13112764	gk821245	C	T	222	PASS	DP20=14;CMQ=60;ACGTN=0,0,0,14,0;GF=coding_exon;SN=B0564.4;PN=B0564.4;AAC=G->E;GRANT=98;GERP=NA;PHYLOP=NA;PHASTCONS=NA;
V	107469	gk821258	G	A	189	PASS	DP20=7;CMQ=60;ACGTN=7,0,0,0,0;GF=coding_exon;SN=Y38C9A.1;PN=Y38C9A.1;AAC=G->D;GRANT=94;GERP=-7.62;PHYLOP=-0.556;PHASTCONS=0.003;
V	146776	gk821259	G	A	191	PASS	DP20=11;CMQ=60;ACGTN=11,0,0,0,0;GF=coding_exon;SN=W03F9.6;PN=srh-82;AAC=V->I;GRANT=29;GERP=2.64;PHYLOP=1.623;PHASTCONS=0.955;
V	857775	gk821266	G	A	222	PASS	DP20=20;CMQ=55;ACGTN=20,0,0,0,0;GF=coding_exon;SN=K09C6.2;PN=K09C6.2;AAC=E->K;GRANT=56;GERP=NA;PHYLOP=NA;PHASTCONS=NA;
V	982711	gk821267	G	A	127	PASS	DP20=5;CMQ=60;ACGTN=5,0,0,0,0;GF=coding_exon;SN=Y50D4C.1;PN=unc-34;AAC=S->N;GRANT=46;GERP=2.37;PHYLOP=1.593;PHASTCONS=0.994;
V	1582263	gk947777	C	CA	.	PASS	INDEL=+1a;CLASS=induced;EIR=10,1582263,1582273;ICV=9,9;FIA=1.000;FCI=1.000;CMQ=93;GF=intron;SN=F16B4.8;PN=cdc-25.2;RFC=no;AAC=not_calculated
V	1612595	gk821274	G	A	222	PASS	DP20=15;CMQ=60;ACGTN=15,0,0,0,0;GF=coding_exon;SN=F16B4.1;PN=nhr-177;AAC=M->I;GRANT=10;GERP=-6.27;PHYLOP=-0.390;PHASTCONS=0.851;
V	2703944	gk821280	G	A	222	PASS	DP20=14;CMQ=60;ACGTN=14,0,0,0,0;GF=coding_exon;SN=Y45G12B.1;PN=nuo-5;AAC=G->E;GRANT=98;GERP=NA;PHYLOP=NA;PHASTCONS=NA;
V	2756335	gk821281	G	A	222	PASS	DP20=19;CMQ=60;ACGTN=19,0,0,0,0;GF=coding_exon;SN=R05D8.5;PN=srx-28;AAC=S->F;GRANT=155;GERP=NA;PHYLOP=-0.226;PHASTCONS=0.220;
V	2788273	gk821282	G	A	222	PASS	DP20=15;CMQ=60;ACGTN=15,0,0,0,0;GF=coding_exon;SN=F54E2.3;PN=ketn-1;AAC=P->S;GRANT=74;GERP=5.44;PHYLOP=3.231;PHASTCONS=1.000;
V	2974216	gk821284	G	A	222	PASS	DP20=19;CMQ=60;ACGTN=19,0,0,0,0;GF=coding_exon;SN=C44C3.11;PN=srw-123;AAC=T->M;GRANT=81;GERP=-4.65;PHYLOP=0.126;PHASTCONS=0.123;
V	3557628	gk821290	G	A	222	PASS	DP20=14;CMQ=60;ACGTN=14,0,0,0,0;GF=coding_exon;SN=T24A6.19;PN=grl-31;AAC=P->S;GRANT=74;GERP=3.39;PHYLOP=2.147;PHASTCONS=0.998;
V	3729356	gk821291	T	C	201	PASS	DP20=9;CMQ=60;ACGTN=0,9,0,0,0;GF=coding_exon;SN=T27C4.2;PN=hpo-36;AAC=D->G;GRANT=94;GERP=3.81;PHYLOP=1.836;PHASTCONS=0.916;
V	4653477	gk821297	G	A	222	PASS	DP20=14;CMQ=60;ACGTN=14,0,0,0,0;GF=coding_exon;SN=F41F3.4;PN=col-139;AAC=P->S;GRANT=74;GERP=3.18;PHYLOP=2.020;PHASTCONS=0.998;
V	4884583	gk821301	G	A	192	PASS	DP20=9;CMQ=60;ACGTN=9,0,0,0,0;GF=coding_exon;SN=T19H12.8;PN=nhr-220;AAC=P->S;GRANT=74;GERP=NA;PHYLOP=NA;PHASTCONS=NA;
V	4885307	gk821302	G	A	215	PASS	DP20=11;CMQ=60;ACGTN=11,0,0,0,0;GF=coding_exon;SN=T19H12.12;PN=T19H12.12;AAC=A->T;GRANT=58;GERP=NA;PHYLOP=NA;PHASTCONS=NA;
V	5140321	gk821305	G	A	222	PASS	DP20=20;CMQ=60;ACGTN=20,0,0,0,0;GF=coding_exon;SN=F14F9.3;PN=F14F9.3;AAC=D->N;GRANT=23;GERP=3.81;PHYLOP=2.420;PHASTCONS=0.989;
V	5498181	gk821306	G	A	222	PASS	DP20=17;CMQ=60;ACGTN=17,0,0,0,0;GF=coding_exon;SN=T05C3.2;PN=T05C3.2;AAC=V->I;GRANT=29;GERP=1.71;PHYLOP=0.437;PHASTCONS=0.971;
V	5834266	gk821308	G	A	222	PASS	DP20=12;CMQ=60;ACGTN=12,0,0,0,0;GF=coding_exon;SN=F26F12.6;PN=srh-76;AAC=G->E;GRANT=98;GERP=0.72;PHYLOP=0.288;PHASTCONS=0.514;
V	6219210	gk821310	G	A	222	PASS	DP20=12;CMQ=60;ACGTN=12,0,0,0,0;GF=coding_exon;SN=W06H8.7;PN=str-206;AAC=A->T;GRANT=58;GERP=4.58;PHYLOP=2.809;PHASTCONS=0.993;
V	6534008	gk821313	T	G	222	PASS	DP20=17;CMQ=60;ACGTN=0,0,17,0,0;GF=coding_exon;SN=K04A8.6;PN=dre-1;AAC=T->P;GRANT=38;GERP=4.67;PHYLOP=2.145;PHASTCONS=1.000;
V	6786753	gk821317	G	A	222	PASS	DP20=12;CMQ=60;ACGTN=12,0,0,0,0;GF=coding_exon;SN=ZC404.3;PN=spe-39;AAC=A->T;GRANT=58;GERP=3.81;PHYLOP=2.420;PHASTCONS=1.000;
V	7020726	gk821320	G	A	222	PASS	DP20=28;CMQ=60;ACGTN=28,0,0,0,0;GF=coding_exon;SN=F20A1.4;PN=F20A1.4;AAC=P->S;GRANT=74;GERP=4.5;PHYLOP=2.741;PHASTCONS=1.000;
V	7103296	gk821322	G	A	222	PASS	DP20=20;CMQ=60;ACGTN=20,0,0,0,0;GF=coding_exon;SN=VC5.1;PN=VC5.1;AAC=A->T;GRANT=58;GERP=NA;PHYLOP=0.000;PHASTCONS=0.743;
V	7478205	gk821323	G	A	222	PASS	DP20=14;CMQ=60;ACGTN=14,0,0,0,0;GF=coding_exon;SN=C18B10.7;PN=str-190;AAC=S->F;GRANT=155;GERP=NA;PHYLOP=NA;PHASTCONS=NA;
V	7539298	gk821327	G	A	222	PASS	DP20=25;CMQ=60;ACGTN=25,0,0,0,0;GF=coding_exon;SN=C54F6.1;PN=srh-268;AAC=M->I;GRANT=10;GERP=3.13;PHYLOP=1.973;PHASTCONS=0.997;
V	9230050	gk821338	G	A	222	PASS	DP20=18;CMQ=60;ACGTN=18,0,0,0,0;GF=coding_exon;SN=F07C3.3;PN=F07C3.3;AAC=S->F;GRANT=155;GERP=3.81;PHYLOP=2.420;PHASTCONS=0.944;
V	9642926	gk821342	G	A	222	PASS	DP20=16;CMQ=60;ACGTN=16,0,0,0,0;GF=coding_exon;SN=T06E4.3;PN=atl-1;AAC=L->F;GRANT=22;GERP=2.97;PHYLOP=1.034;PHASTCONS=0.804;
V	10321826	gk821347	G	A	222	PASS	DP20=14;CMQ=60;ACGTN=14,0,0,0,0;GF=coding_exon;SN=B0024.13;PN=B0024.13;AAC=C->Y;GRANT=194;GERP=3.81;PHYLOP=2.420;PHASTCONS=0.989;
V	10532384	gk821350	G	C	222	PASS	DP20=11;CMQ=60;ACGTN=0,11,0,0,0;GF=coding_exon;SN=F25D1.2;PN=F25D1.2;AAC=A->G;GRANT=60;GERP=4.67;PHYLOP=2.847;PHASTCONS=0.998;
V	11237907	gk821354	G	A	222	PASS	DP20=12;CMQ=60;ACGTN=12,0,0,0,0;GF=coding_exon;SN=T19B10.6;PN=T19B10.6;AAC=T->I;GRANT=89;GERP=NA;PHYLOP=0.000;PHASTCONS=0.734;
V	11304260	gk821355	A	T	219	PASS	DP20=10;CMQ=60;ACGTN=0,0,0,10,0;GF=coding_exon;SN=T03F7.2;PN=srh-45;AAC=V->E;GRANT=121;GERP=3.78;PHYLOP=1.615;PHASTCONS=0.948;
V	11342500	gk821357	G	A	222	PASS	DP20=24;CMQ=60;ACGTN=23,0,1,0,0;GF=coding_exon;SN=T02E9.5;PN=T02E9.5;AAC=E->K;GRANT=56;GERP=3.61;PHYLOP=1.371;PHASTCONS=0.986;
V	11417878	gk821358	G	A	222	PASS	DP20=18;CMQ=60;ACGTN=18,0,0,0,0;GF=coding_exon;SN=T26H10.1;PN=des-2;AAC=Q->*;GRANT=-1;GERP=4.64;PHYLOP=2.821;PHASTCONS=0.999;
V	11646792	gk821360	G	A	222	PASS	DP20=18;CMQ=60;ACGTN=18,0,0,0,0;GF=coding_exon;SN=T27F2.1;PN=skp-1;AAC=G->D;GRANT=94;GERP=4.67;PHYLOP=2.847;PHASTCONS=1.000;
V	11981705	gk821361	T	G	222	PASS	DP20=17;CMQ=60;ACGTN=0,0,17,0,0;GF=coding_exon;SN=C52E4.4;PN=rpt-1;AAC=D->A;GRANT=126;GERP=3.38;PHYLOP=1.624;PHASTCONS=0.991;
V	12782429	gk821365	G	A	222	PASS	DP20=11;CMQ=60;ACGTN=11,0,0,0,0;GF=coding_exon;SN=ZC455.1;PN=ZC455.1;AAC=M->I;GRANT=10;GERP=3.38;PHYLOP=2.140;PHASTCONS=1.000;
V	13175349	gk821368	G	A	222	PASS	DP20=16;CMQ=60;ACGTN=16,0,0,0,0;GF=coding_exon;SN=T09E8.1;PN=noca-1;AAC=D->N;GRANT=23;GERP=4.67;PHYLOP=2.847;PHASTCONS=1.000;
V	13778197	gk821371	G	A	222	PASS	DP20=17;CMQ=60;ACGTN=17,0,0,0,0;GF=coding_exon;SN=F53C11.9;PN=F53C11.9;AAC=A->T;GRANT=58;GERP=-5.48;PHYLOP=-0.450;PHASTCONS=0.069;
V	13841535	gk821372	G	A	222	PASS	DP20=19;CMQ=60;ACGTN=19,0,0,0,0;GF=coding_exon;SN=F55B12.8;PN=srx-17;AAC=D->N;GRANT=23;GERP=-7.2;PHYLOP=-0.397;PHASTCONS=0.234;
V	16279521	gk821386	G	A	222	PASS	DP20=23;CMQ=60;ACGTN=23,0,0,0,0;GF=coding_exon;SN=F28G4.1;PN=cyp-37B1;AAC=E->K;GRANT=56;GERP=2.96;PHYLOP=1.906;PHASTCONS=0.977;
V	16559079	gk821388	G	A	160	PASS	DP20=10;CMQ=60;ACGTN=10,0,0,0,0;GF=coding_exon;SN=Y32B12B.4;PN=Y32B12B.4;AAC=R->K;GRANT=26;GERP=NA;PHYLOP=NA;PHASTCONS=NA;
V	16620480	gk821390	T	C	222	PASS	DP20=17;CMQ=60;ACGTN=0,17,0,0,0;GF=coding_exon;SN=Y70C5A.3;PN=Y70C5A.3;AAC=Q->R;GRANT=43;GERP=NA;PHYLOP=NA;PHASTCONS=NA;
V	17105967	gk821394	A	T	222	PASS	DP20=25;CMQ=60;ACGTN=1,0,0,24,0;GF=coding_exon;SN=ZK218.7;PN=ZK218.7;AAC=Y->F;GRANT=22;GERP=NA;PHYLOP=-0.306;PHASTCONS=0.485;
V	17802933	gk821399	G	A	222	PASS	DP20=18;CMQ=60;ACGTN=18,0,0,0,0;GF=coding_exon;SN=Y94A7B.1;PN=srh-292;AAC=S->N;GRANT=46;GERP=NA;PHYLOP=NA;PHASTCONS=NA;
V	18624945	gk949794	TGGGCCGTTTC	T	.	PASS	INDEL=-10gggccgtttc;CLASS=induced;EIR=16,18624945,18624961;ICV=14,14;FIA=1.000;FCI=1.000;CMQ=93;GF=intron;SN=Y69H2.15;PN=Y69H2.15;RFC=no;AAC=not_calculated
V	18791110	gk821402	G	A	199	PASS	DP20=16;CMQ=60;ACGTN=16,0,0,0,0;GF=coding_exon;SN=Y17D7B.1;PN=nhr-231;AAC=G->R;GRANT=125;GERP=NA;PHYLOP=NA;PHASTCONS=NA;
V	19032796	gk821404	G	A	222	PASS	DP20=12;CMQ=60;ACGTN=12,0,0,0,0;GF=coding_exon;SN=Y39B6A.27;PN=Y39B6A.27;AAC=G->E;GRANT=98;GERP=1.94;PHYLOP=1.339;PHASTCONS=0.973;
V	19072004	gk821405	G	A	222	PASS	DP20=13;CMQ=60;ACGTN=13,0,0,0,0;GF=coding_exon;SN=Y39B6A.18;PN=Y39B6A.18;AAC=A->V;GRANT=64;GERP=NA;PHYLOP=NA;PHASTCONS=NA;
V	19156799	gk821406	T	G	222	PASS	DP20=20;CMQ=60;ACGTN=0,0,20,0,0;GF=coding_exon;SN=Y39B6A.6;PN=tsp-13;AAC=D->E;GRANT=45;GERP=2.33;PHYLOP=1.147;PHASTCONS=0.993;
V	19710258	gk821408	G	A	222	PASS	DP20=19;CMQ=60;ACGTN=19,0,0,0,0;GF=coding_exon;SN=Y43F8C.15;PN=Y43F8C.15;AAC=A->V;GRANT=64;GERP=NA;PHYLOP=NA;PHASTCONS=NA;
V	19762216	gk821409	G	A	222	PASS	DP20=12;CMQ=60;ACGTN=12,0,0,0,0;GF=coding_exon;SN=M162.5;PN=M162.5;AAC=G->D;GRANT=94;GERP=1.28;PHYLOP=1.005;PHASTCONS=0.960;
V	20676782	gk821410	G	A	222	PASS	DP20=20;CMQ=60;ACGTN=20,0,0,0,0;GF=coding_exon;SN=W01F3.3;PN=mlt-11;AAC=V->I;GRANT=29;GERP=5.44;PHYLOP=3.231;PHASTCONS=1.000;
X	1356467	gk821415	T	A	222	PASS	DP20=20;CMQ=60;ACGTN=20,0,0,0,0;GF=coding_exon;SN=F21E9.6;PN=F21E9.6;AAC=H->L;GRANT=99;GERP=NA;PHYLOP=NA;PHASTCONS=NA;
X	1570036	gk821416	C	T	223	PASS	DP20=15;CMQ=60;ACGTN=0,1,0,14,0;GF=coding_exon;SN=H02F09.3;PN=H02F09.3;AAC=P->S;GRANT=74;GERP=NA;PHYLOP=0.000;PHASTCONS=0.893;
X	1963991	gk821418	G	A	222	PASS	DP20=19;CMQ=60;ACGTN=19,0,0,0,0;GF=coding_exon;SN=F52D2.7;PN=F52D2.7;AAC=M->I;GRANT=10;GERP=NA;PHYLOP=NA;PHASTCONS=NA;
X	2527564	gk821420	C	T	224	PASS	DP20=13;CMQ=60;ACGTN=0,1,0,12,0;GF=coding_exon;SN=R11B5.1;PN=tbc-12;AAC=G->E;GRANT=98;GERP=4.67;PHYLOP=2.775;PHASTCONS=0.991;
X	4989547	gk821428	C	T	222	PASS	DP20=15;CMQ=60;ACGTN=0,0,0,15,0;GF=coding_exon;SN=ZC8.4;PN=lfi-1;AAC=R->C;GRANT=180;GERP=5.44;PHYLOP=3.148;PHASTCONS=1.000;
X	7116529	gk821430	C	T	222	PASS	DP20=24;CMQ=60;ACGTN=0,0,0,24,0;GF=coding_exon;SN=C36B7.7;PN=hen-1;AAC=G->E;GRANT=98;GERP=3.6;PHYLOP=2.239;PHASTCONS=0.999;
X	8601085	gk961636	T	<DEL>	.	PASS	SVTYPE=DEL;END=8601231;SVLEN=-146;SPAN=9;NCOV=0.00;NQDEV=-3.29;CODING=NA;NCRNA=NA
X	11113544	gk821460	T	A	222	PASS	DP20=21;CMQ=60;ACGTN=21,0,0,0,0;GF=coding_exon;SN=R08B4.1;PN=grd-1;AAC=I->K;GRANT=102;GERP=4.67;PHYLOP=2.145;PHASTCONS=0.991;
X	12111085	gk821461	A	G	222	PASS	DP20=15;CMQ=60;ACGTN=0,0,15,0,0;GF=coding_exon;SN=T01H10.1;PN=lgc-13;AAC=M->V;GRANT=21;GERP=-4.21;PHYLOP=-0.730;PHASTCONS=0.219;
X	12996077	gk821470	C	T	222	PASS	DP20=19;CMQ=60;ACGTN=0,0,0,19,0;GF=coding_exon;SN=F11C1.5;PN=F11C1.5;AAC=L->F;GRANT=22;GERP=-9.35;PHYLOP=0.077;PHASTCONS=0.932;
X	14127905	gk952328	GT	G	.	PASS	INDEL=-1t;CLASS=induced;EIR=9,14127905,14127914;ICV=10,10;FIA=1.000;FCI=1.000;CMQ=93;GF=intron;SN=F28H6.4;PN=F28H6.4;RFC=no;AAC=not_calculated
X	14417902	gk821474	C	T	222	PASS	DP20=21;CMQ=60;ACGTN=0,0,0,21,0;GF=coding_exon;SN=F23D12.2;PN=F23D12.2;AAC=E->K;GRANT=56;GERP=NA;PHYLOP=NA;PHASTCONS=NA;
X	14586172	gk821476	C	T	184	PASS	DP20=8;CMQ=60;ACGTN=0,0,0,8,0;GF=coding_exon;SN=C44H4.4;PN=C44H4.4;AAC=G->E;GRANT=98;GERP=3.81;PHYLOP=2.360;PHASTCONS=1.000;
X	14904767	gk821479	T	G	222	PASS	DP20=16;CMQ=60;ACGTN=0,0,15,1,0;GF=coding_exon;SN=Y70D2A.2;PN=hex-5;AAC=I->L;GRANT=5;GERP=3.29;PHYLOP=0.778;PHASTCONS=0.993;
I	624268	gk821501	C	T	222	PASS	DP20=14;CMQ=60;ACGTN=0,0,0,14,0;GF=coding_exon;SN=F56A6.4;PN=F56A6.4;AAC=E->K;GRANT=56;GERP=2.47;PHYLOP=1.626;PHASTCONS=0.982;
I	2261135	gk821507	G	A	222	PASS	DP20=13;CMQ=60;ACGTN=13,0,0,0,0;GF=coding_exon;SN=F12B6.1;PN=abt-2;AAC=P->S;GRANT=74;GERP=3.45;PHYLOP=2.211;PHASTCONS=0.974;
I	2804100	gk821513	G	A	222	PASS	DP20=16;CMQ=60;ACGTN=16,0,0,0,0;GF=coding_exon;SN=W03D8.6;PN=itx-1;AAC=A->T;GRANT=58;GERP=2.42;PHYLOP=0.762;PHASTCONS=0.985;
I	3669079	gk821516	T	C	222	PASS	DP20=16;CMQ=60;ACGTN=0,16,0,0,0;GF=coding_exon;SN=D1037.2;PN=smp-2;AAC=K->E;GRANT=56;GERP=3.81;PHYLOP=1.836;PHASTCONS=0.995;
I	6444190	gk821529	C	T	213	PASS	DP20=11;CMQ=60;ACGTN=0,0,0,11,0;GF=coding_exon;SN=T23H2.3;PN=T23H2.3;AAC=R->K;GRANT=26;GERP=NA;PHYLOP=NA;PHASTCONS=NA;
I	8698614	gk821537	C	T	222	PASS	DP20=12;CMQ=60;ACGTN=0,0,0,12,0;GF=coding_exon;SN=F39H11.2;PN=tlf-1;AAC=G->R;GRANT=125;GERP=3.39;PHYLOP=2.094;PHASTCONS=1.000;
I	10342744	gk821539	C	T	222	PASS	DP20=13;CMQ=60;ACGTN=0,0,0,13,0;GF=coding_exon;SN=ZC434.6;PN=aph-2;AAC=S->F;GRANT=155;GERP=4.24;PHYLOP=2.508;PHASTCONS=0.999;
I	11809287	gk821540	C	T	222	PASS	DP20=18;CMQ=60;ACGTN=0,0,0,18,0;GF=coding_exon;SN=T02G6.4;PN=T02G6.4;AAC=D->N;GRANT=23;GERP=NA;PHYLOP=NA;PHASTCONS=NA;
I	12369492	gk821541	T	C	222	PASS	DP20=15;CMQ=60;ACGTN=0,15,0,0,0;GF=coding_exon;SN=T09E11.3;PN=T09E11.3;AAC=Y->H;GRANT=83;GERP=NA;PHYLOP=NA;PHASTCONS=NA;
I	14035257	gk821545	G	A	207	PASS	DP20=9;CMQ=60;ACGTN=9,0,0,0,0;GF=coding_exon;SN=ZC334.2;PN=ins-30;AAC=Q->*;GRANT=-1;GERP=NA;PHYLOP=NA;PHASTCONS=NA;
I	14721162	gk821549	C	T	221	PASS	DP20=12;CMQ=60;ACGTN=0,0,0,12,0;GF=coding_exon;SN=K05C4.2;PN=K05C4.2;AAC=S->N;GRANT=46;GERP=3.78;PHYLOP=2.333;PHASTCONS=1.000;
I	14791094	gk821550	A	T	222	PASS	DP20=15;CMQ=60;ACGTN=0,0,0,15,0;GF=coding_exon;SN=F39B2.1;PN=F39B2.1;AAC=Q->H;GRANT=24;GERP=NA;PHYLOP=NA;PHASTCONS=NA;
II	115815	gk821554	C	T	222	PASS	DP20=16;CMQ=60;ACGTN=0,0,0,16,0;GF=coding_exon;SN=K10B4.3;PN=K10B4.3;AAC=E->K;GRANT=56;GERP=3.81;PHYLOP=2.360;PHASTCONS=0.997;
II	148952	gk821555	C	T	222	PASS	DP20=18;CMQ=60;ACGTN=0,0,0,18,0;GF=coding_exon;SN=T25D3.4;PN=T25D3.4;AAC=P->L;GRANT=98;GERP=3;PHYLOP=1.959;PHASTCONS=0.998;
II	847261	gk821562	T	C	222	PASS	DP20=15;CMQ=60;ACGTN=0,15,0,0,0;GF=coding_exon;SN=F28A10.6;PN=acdh-9;AAC=D->G;GRANT=94;GERP=NA;PHYLOP=0.795;PHASTCONS=0.441;
II	2052505	gk821568	A	G	222	PASS	DP20=13;CMQ=60;ACGTN=0,0,13,0,0;GF=coding_exon;SN=F07E5.2;PN=fbxb-35;AAC=H->R;GRANT=29;GERP=NA;PHYLOP=NA;PHASTCONS=NA;
II	2661649	gk821570	G	A	179	PASS	DP20=8;CMQ=60;ACGTN=8,0,0,0,0;GF=coding_exon;SN=F22E5.3;PN=gcy-21;AAC=S->N;GRANT=46;GERP=4.04;PHYLOP=2.433;PHASTCONS=0.991;
II	3860835	gk821578	C	T	222	PASS	DP20=19;CMQ=59;ACGTN=0,0,0,19,0;GF=coding_exon;SN=C49D10.8;PN=oac-11;AAC=A->T;GRANT=58;GERP=NA;PHYLOP=NA;PHASTCONS=NA;
II	4777882	gk821580	C	T	222	PASS	DP20=17;CMQ=60;ACGTN=0,0,0,17,0;GF=coding_exon;SN=F26G1.11;PN=F26G1.11;AAC=L->F;GRANT=22;GERP=NA;PHYLOP=NA;PHASTCONS=NA;
II	5099526	gk821582	C	T	222	PASS	DP20=12;CMQ=60;ACGTN=0,0,0,12,0;GF=coding_exon;SN=C04G6.6;PN=C04G6.6;AAC=S->N;GRANT=46;GERP=NA;PHYLOP=NA;PHASTCONS=NA;
II	5351027	gk821583	A	C	222	PASS	DP20=21;CMQ=60;ACGTN=0,21,0,0,0;GF=coding_exon;SN=F09E5.8;PN=F09E5.8;AAC=K->T;GRANT=78;GERP=4.67;PHYLOP=1.908;PHASTCONS=0.996;
II	6599792	gk821589	C	T	222	PASS	DP20=16;CMQ=60;ACGTN=0,0,0,16,0;GF=coding_exon;SN=C56C10.11;PN=C56C10.11;AAC=V->I;GRANT=29;GERP=-10.9;PHYLOP=-1.634;PHASTCONS=0.001;
II	6756493	gk821591	T	A	222	PASS	DP20=11;CMQ=60;ACGTN=11,0,0,0,0;GF=coding_exon;SN=F41G3.3;PN=F41G3.3;AAC=F->Y;GRANT=22;GERP=3.07;PHYLOP=1.468;PHASTCONS=0.998;
II	7899133	gk821594	C	T	222	PASS	DP20=15;CMQ=60;ACGTN=0,0,0,15,0;GF=coding_exon;SN=ZK675.1;PN=ptc-1;AAC=S->F;GRANT=155;GERP=4.24;PHYLOP=2.508;PHASTCONS=0.988;
II	11971752	gk942344	GACC	G	.	PASS	INDEL=-3acc;CLASS=induced;EIR=7,11971752,11971759;ICV=4,4;FIA=1.000;FCI=1.000;CMQ=93;GF=coding_exon;SN=W03C9.7;PN=mex-1;RFC=no;AAC=T->
II	14748990	gk821624	G	A	179	PASS	DP20=9;CMQ=60;ACGTN=8,0,1,0,0;GF=coding_exon;SN=Y54E2A.2;PN=smg-9;AAC=S->F;GRANT=155;GERP=3.17;PHYLOP=2.014;PHASTCONS=0.896;
III	772599	gk821630	C	T	222	PASS	DP20=19;CMQ=60;ACGTN=0,0,0,19,0;GF=coding_exon;SN=F42G9.8;PN=tpst-2;AAC=P->L;GRANT=98;GERP=3.57;PHYLOP=2.204;PHASTCONS=0.997;
III	4680037	gk821645	A	G	222	PASS	DP20=17;CMQ=60;ACGTN=0,0,17,0,0;GF=coding_exon;SN=T04A8.2;PN=srg-11;AAC=N->S;GRANT=46;GERP=2.05;PHYLOP=0.394;PHASTCONS=0.982;
III	4974916	gk821646	G	A	222	PASS	DP20=21;CMQ=60;ACGTN=21,0,0,0,0;GF=coding_exon;SN=C27F2.2;PN=nca-2;AAC=G->E;GRANT=98;GERP=4.64;PHYLOP=2.821;PHASTCONS=1.000;
III	6249943	gk821647	G	A	222	PASS	DP20=12;CMQ=60;ACGTN=12,0,0,0,0;GF=coding_exon;SN=T12A2.2;PN=T12A2.2;AAC=A->T;GRANT=58;GERP=3.81;PHYLOP=2.420;PHASTCONS=1.000;
III	6462099	gk821649	G	A	138	PASS	DP20=6;CMQ=60;ACGTN=6,0,0,0,0;GF=coding_exon;SN=T26A5.4;PN=T26A5.4;AAC=G->D;GRANT=94;GERP=3.81;PHYLOP=2.420;PHASTCONS=0.998;
III	7942398	gk821658	C	T	222	PASS	DP20=16;CMQ=60;ACGTN=0,0,0,16,0;GF=coding_exon;SN=C29E4.2;PN=kle-2;AAC=H->Y;GRANT=83;GERP=2.36;PHYLOP=0.791;PHASTCONS=0.144;
III	8194724	gk821661	C	T	222	PASS	DP20=13;CMQ=60;ACGTN=0,0,0,13,0;GF=coding_exon;SN=C50C3.9;PN=unc-36;AAC=G->D;GRANT=94;GERP=3.62;PHYLOP=1.253;PHASTCONS=0.951;
III	8391205	gk944276	TAAGAACACGAGAAGAAATGACATAAAATCAGATGGATGAGATGGAAGAAAA	T	.	PASS	INDEL=-51aagaacacgagaagaaatgacataaaatcagatggatgagatggaagaaaa;CLASS=induced;EIR=52,8391205,8391257;ICV=15,15;FIA=1.000;FCI=1.000;CMQ=93;GF=intron;SN=ZK353.10;PN=ZK353.10;RFC=no;AAC=not_calculated
III	9389150	gk821665	C	T	222	PASS	DP20=15;CMQ=60;ACGTN=0,0,0,15,0;GF=coding_exon;SN=C38C10.2;PN=C38C10.2;AAC=W->*;GRANT=-1;GERP=3.81;PHYLOP=2.360;PHASTCONS=0.999;
III	10092012	gk821667	C	T	181	PASS	DP20=7;CMQ=60;ACGTN=0,0,0,7,0;GF=coding_exon;SN=T16H12.5;PN=bath-43;AAC=V->M;GRANT=21;GERP=2.76;PHYLOP=0.948;PHASTCONS=0.994;
III	10106291	gk821668	C	T	222	PASS	DP20=15;CMQ=60;ACGTN=0,0,0,15,0;GF=coding_exon;SN=T16H12.8;PN=srt-55;AAC=M->I;GRANT=10;GERP=3.07;PHYLOP=1.898;PHASTCONS=0.996;
III	10207221	gk821669	C	T	222	PASS	DP20=24;CMQ=60;ACGTN=0,0,0,24,0;GF=coding_exon;SN=T20G5.1;PN=chc-1;AAC=T->I;GRANT=89;GERP=5.27;PHYLOP=3.048;PHASTCONS=0.998;
III	10409595	gk821671	C	T	189	PASS	DP20=10;CMQ=60;ACGTN=0,0,0,10,0;GF=coding_exon;SN=M03C11.3;PN=M03C11.3;AAC=P->S;GRANT=74;GERP=0.802;PHYLOP=0.097;PHASTCONS=0.263;
III	10463022	gk821672	C	T	157	PASS	DP20=7;CMQ=60;ACGTN=0,0,0,7,0;GF=coding_exon;SN=D2045.1;PN=atx-2;AAC=S->F;GRANT=155;GERP=4.67;PHYLOP=2.775;PHASTCONS=0.927;
III	13304805	gk821694	C	T	207	PASS	DP20=9;CMQ=60;ACGTN=0,0,0,9,0;GF=coding_exon;SN=Y43F4B.6;PN=klp-19;AAC=E->K;GRANT=56;GERP=2.59;PHYLOP=1.729;PHASTCONS=0.973;
III	13420588	gk821695	C	T	222	PASS	DP20=11;CMQ=60;ACGTN=0,0,0,11,0;GF=coding_exon;SN=F45G2.2;PN=F45G2.2;AAC=P->S;GRANT=74;GERP=3.6;PHYLOP=2.239;PHASTCONS=0.999;
III	13619625	gk821697	A	T	186	PASS	DP20=9;CMQ=60;ACGTN=0,0,0,9,0;GF=coding_exon;SN=T12D8.9;PN=T12D8.9;AAC=R->S;GRANT=110;GERP=1.54;PHYLOP=0.345;PHASTCONS=0.799;
IV	239769	gk821700	G	A	215	PASS	DP20=10;CMQ=60;ACGTN=10,0,0,0,0;GF=coding_exon;SN=R02D3.5;PN=fnta-1;AAC=T->I;GRANT=89;GERP=3.39;PHYLOP=2.188;PHASTCONS=0.997;
IV	286865	gk821701	G	A	222	PASS	DP20=12;CMQ=60;ACGTN=12,0,0,0,0;GF=coding_exon;SN=T21D12.15;PN=T21D12.15;AAC=E->K;GRANT=56;GERP=NA;PHYLOP=0.956;PHASTCONS=0.935;
IV	367761	gk821704	G	A	222	PASS	DP20=19;CMQ=60;ACGTN=19,0,0,0,0;GF=coding_exon;SN=Y66H1B.2;PN=fln-1;AAC=L->F;GRANT=22;GERP=3.78;PHYLOP=2.393;PHASTCONS=1.000;
IV	1327553	gk821710	C	T	222	PASS	DP20=13;CMQ=58;ACGTN=0,0,0,13,0;GF=coding_exon;SN=F53H1.4;PN=F53H1.4;AAC=H->Y;GRANT=83;GERP=2.97;PHYLOP=1.931;PHASTCONS=0.972;
IV	5178263	gk821732	T	A	222	PASS	DP20=18;CMQ=60;ACGTN=18,0,0,0,0;GF=coding_exon;SN=W03F8.5;PN=lam-1;AAC=S->T;GRANT=58;GERP=4.5;PHYLOP=2.063;PHASTCONS=0.995;
IV	5188069	gk821733	G	A	222	PASS	DP20=15;CMQ=60;ACGTN=15,0,0,0,0;GF=coding_exon;SN=W03F8.3;PN=W03F8.3;AAC=E->K;GRANT=56;GERP=3.6;PHYLOP=2.296;PHASTCONS=0.997;
IV	5311330	gk821734	G	A	222	PASS	DP20=20;CMQ=60;ACGTN=20,0,0,0,0;GF=coding_exon;SN=ZK354.3;PN=ZK354.3;AAC=E->K;GRANT=56;GERP=NA;PHYLOP=NA;PHASTCONS=NA;
IV	6925230	gk821742	G	A	222	PASS	DP20=19;CMQ=60;ACGTN=19,0,0,0,0;GF=coding_exon;SN=T22D1.1;PN=T22D1.1;AAC=G->D;GRANT=94;GERP=3.6;PHYLOP=2.296;PHASTCONS=0.996;
IV	7983103	gk821746	C	T	209	PASS	DP20=9;CMQ=60;ACGTN=0,0,0,9,0;GF=coding_exon;SN=F57H12.1;PN=arf-3;AAC=L->F;GRANT=22;GERP=4.67;PHYLOP=2.775;PHASTCONS=0.997;
IV	12560487	gk821756	G	A	222	PASS	DP20=14;CMQ=60;ACGTN=14,0,0,0,0;GF=coding_exon;SN=ZK795.3;PN=ZK795.3;AAC=R->K;GRANT=26;GERP=2.76;PHYLOP=1.827;PHASTCONS=0.993;
IV	13289963	gk821761	C	T	138	PASS	DP20=6;CMQ=60;ACGTN=0,0,0,6,0;GF=coding_exon;SN=Y67H2A.2;PN=Y67H2A.2;AAC=E->K;GRANT=56;GERP=NA;PHYLOP=NA;PHASTCONS=NA;
IV	13983125	gk821763	C	T	222	PASS	DP20=15;CMQ=60;ACGTN=0,0,0,15,0;GF=coding_exon;SN=Y37A1B.13;PN=tor-2;AAC=G->E;GRANT=98;GERP=NA;PHYLOP=NA;PHASTCONS=NA;
IV	14436813	gk821765	G	A	209	PASS	DP20=10;CMQ=60;ACGTN=10,0,0,0,0;GF=coding_exon;SN=LLC1.1;PN=tra-3;AAC=R->C;GRANT=180;GERP=3.38;PHYLOP=2.140;PHASTCONS=0.997;
IV	14744049	gk821768	T	A	222	PASS	DP20=15;CMQ=60;ACGTN=15,0,0,0,0;GF=coding_exon;SN=Y57G11C.42;PN=Y57G11C.42;AAC=I->K;GRANT=102;GERP=2.58;PHYLOP=1.322;PHASTCONS=0.951;
IV	14791977	gk821769	A	G	169	PASS	DP20=7;CMQ=60;ACGTN=0,0,7,0,0;GF=coding_exon;SN=Y57G11C.10;PN=gdi-1;AAC=I->T;GRANT=89;GERP=3.81;PHYLOP=1.633;PHASTCONS=0.999;
IV	15823594	gk821777	C	T	222	PASS	DP20=11;CMQ=60;ACGTN=0,0,0,11,0;GF=coding_exon;SN=Y105C5A.23;PN=gnrr-8;AAC=Q->*;GRANT=-1;GERP=3.4;PHYLOP=2.082;PHASTCONS=0.987;
IV	17286532	gk821781	C	T	222	PASS	DP20=12;CMQ=60;ACGTN=0,0,0,12,0;GF=coding_exon;SN=T28F3.3;PN=hke-4.1;AAC=G->E;GRANT=98;GERP=3.57;PHYLOP=2.204;PHASTCONS=0.999;
IV	17340716	gk821783	C	T	222	PASS	DP20=14;CMQ=60;ACGTN=0,0,0,14,0;GF=coding_exon;SN=C49C3.9;PN=C49C3.9;AAC=G->E;GRANT=98;GERP=3.18;PHYLOP=1.970;PHASTCONS=0.993;
V	179027	gk821786	G	A	222	PASS	DP20=12;CMQ=60;ACGTN=12,0,0,0,0;GF=coding_exon;SN=Y108G3AL.1;PN=cul-3;AAC=R->K;GRANT=26;GERP=1.26;PHYLOP=0.137;PHASTCONS=0.943;
V	1639259	gk821791	C	T	222	PASS	DP20=12;CMQ=60;ACGTN=0,0,0,12,0;GF=coding_exon;SN=Y46H3D.3;PN=str-222;AAC=P->L;GRANT=98;GERP=NA;PHYLOP=NA;PHASTCONS=NA;
V	3210387	gk821798	C	T	151	PASS	DP20=7;CMQ=60;ACGTN=0,0,0,7,0;GF=coding_exon;SN=K08D9.3;PN=apx-1;AAC=S->L;GRANT=145;GERP=2.64;PHYLOP=1.583;PHASTCONS=0.787;
V	3289174	gk948005	C	CA	.	PASS	INDEL=+1a;CLASS=induced;EIR=5,3289174,3289179;ICV=16,16;FIA=0.889;FCI=1.000;CMQ=93;GF=intron;SN=F35F10.6;PN=F35F10.6;RFC=no;AAC=not_calculated
V	3505048	gk821803	C	T	206	PASS	DP20=10;CMQ=60;ACGTN=0,0,0,10,0;GF=coding_exon;SN=C07G3.9;PN=ugt-64;AAC=V->I;GRANT=29;GERP=NA;PHYLOP=NA;PHASTCONS=NA;
V	3790624	gk821804	A	C	222	PASS	DP20=12;CMQ=60;ACGTN=0,12,0,0,0;GF=coding_exon;SN=R08F11.7;PN=R08F11.7;AAC=E->D;GRANT=45;GERP=NA;PHYLOP=0.595;PHASTCONS=0.528;
V	3904273	gk821805	C	T	222	PASS	DP20=10;CMQ=60;ACGTN=0,0,0,10,0;GF=coding_exon;SN=C17E7.2;PN=srh-190;AAC=Q->*;GRANT=-1;GERP=2.26;PHYLOP=1.398;PHASTCONS=0.855;
V	6566978	gk821822	C	T	222	PASS	DP20=20;CMQ=60;ACGTN=0,0,0,20,0;GF=coding_exon;SN=K04A8.1;PN=K04A8.1;AAC=P->L;GRANT=98;GERP=3.64;PHYLOP=1.253;PHASTCONS=0.997;
V	8613918	gk821833	A	T	222	PASS	DP20=16;CMQ=60;ACGTN=0,0,0,16,0;GF=coding_exon;SN=F41E6.4;PN=smk-1;AAC=D->V;GRANT=152;GERP=4.67;PHYLOP=1.908;PHASTCONS=0.986;
V	8752459	gk821834	C	T	222	PASS	DP20=15;CMQ=60;ACGTN=0,0,0,15,0;GF=coding_exon;SN=B0507.15;PN=B0507.15;AAC=L->F;GRANT=22;GERP=NA;PHYLOP=NA;PHASTCONS=NA;
V	8787611	gk821835	C	T	222	PASS	DP20=17;CMQ=60;ACGTN=0,0,0,17,0;GF=coding_exon;SN=C01B7.1;PN=ztf-12;AAC=S->F;GRANT=155;GERP=2.29;PHYLOP=1.524;PHASTCONS=0.941;
V	10143244	gk961637	A	<DEL>	.	PASS	SVTYPE=DEL;END=10143393;SVLEN=-149;SPAN=11;NCOV=0.05;NQDEV=-2.69;CODING=NA;NCRNA=NA
V	10206979	gk821846	G	A	222	PASS	DP20=22;CMQ=60;ACGTN=22,0,0,0,0;GF=coding_exon;SN=ZK856.13;PN=tag-315;AAC=P->S;GRANT=74;GERP=3.81;PHYLOP=2.420;PHASTCONS=0.978;
V	10373429	gk821847	G	A	222	PASS	DP20=13;CMQ=60;ACGTN=13,0,0,0,0;GF=coding_exon;SN=AC3.2;PN=ugt-49;AAC=G->R;GRANT=125;GERP=3.81;PHYLOP=2.420;PHASTCONS=1.000;
V	11517689	gk821852	G	A	222	PASS	DP20=21;CMQ=58;ACGTN=21,0,0,0,0;GF=coding_exon;SN=C55A6.4;PN=C55A6.4;AAC=L->F;GRANT=22;GERP=NA;PHYLOP=1.039;PHASTCONS=0.971;
V	11637116	gk821855	G	A	88.3	PASS	DP20=3;CMQ=60;ACGTN=3,0,0,0,0;GF=coding_exon;SN=T27F2.2;PN=T27F2.2;AAC=P->S;GRANT=74;GERP=4.67;PHYLOP=2.847;PHASTCONS=1.000;
V	11683178	gk821856	G	A	222	PASS	DP20=16;CMQ=60;ACGTN=16,0,0,0,0;GF=coding_exon;SN=F46F3.4;PN=ape-1;AAC=G->D;GRANT=94;GERP=4.67;PHYLOP=2.847;PHASTCONS=0.980;
V	12706952	gk821863	G	A	222	PASS	DP20=17;CMQ=60;ACGTN=17,0,0,0,0;GF=coding_exon;SN=R11D1.1;PN=R11D1.1;AAC=G->D;GRANT=94;GERP=3.81;PHYLOP=2.420;PHASTCONS=0.960;
V	14035634	gk821867	G	A	167	PASS	DP20=7;CMQ=60;ACGTN=7,0,0,0,0;GF=coding_exon;SN=T08G5.5;PN=vps-39;AAC=P->L;GRANT=98;GERP=3;PHYLOP=2.007;PHASTCONS=0.974;
V	15381825	gk821873	G	A	222	PASS	DP20=14;CMQ=60;ACGTN=14,0,0,0,0;GF=coding_exon;SN=R08H2.1;PN=dhs-23;AAC=A->T;GRANT=58;GERP=NA;PHYLOP=NA;PHASTCONS=NA;
V	16829691	gk821882	G	A	222	PASS	DP20=14;CMQ=60;ACGTN=14,0,0,0,0;GF=coding_exon;SN=T20B3.4;PN=srh-214;AAC=P->S;GRANT=74;GERP=NA;PHYLOP=NA;PHASTCONS=NA;
V	18112511	gk821888	T	G	222	PASS	DP20=13;CMQ=60;ACGTN=0,0,13,0,0;GF=coding_exon;SN=Y37H2A.1;PN=Y37H2A.1;AAC=V->G;GRANT=109;GERP=NA;PHYLOP=NA;PHASTCONS=NA;
V	20547033	gk821905	C	T	222	PASS	DP20=20;CMQ=60;ACGTN=0,0,0,20,0;GF=coding_exon;SN=Y38H6C.18;PN=Y38H6C.18;AAC=E->K;GRANT=56;GERP=NA;PHYLOP=1.017;PHASTCONS=0.902;
X	1551557	gk821909	T	A	222	PASS	DP20=14;CMQ=60;ACGTN=14,0,0,0,0;GF=coding_exon;SN=K06A9.1;PN=K06A9.1;AAC=S->T;GRANT=58;GERP=NA;PHYLOP=NA;PHASTCONS=NA;
X	1918704	gk821910	C	T	222	PASS	DP20=15;CMQ=60;ACGTN=0,0,0,15,0;GF=coding_exon;SN=ZC53.6;PN=ZC53.6;AAC=P->S;GRANT=74;GERP=NA;PHYLOP=NA;PHASTCONS=NA;
X	3497692	gk821917	G	A	222	PASS	DP20=20;CMQ=60;ACGTN=20,0,0,0,0;GF=coding_exon;SN=C12D12.2;PN=glt-1;AAC=V->I;GRANT=29;GERP=4.67;PHYLOP=2.847;PHASTCONS=0.999;
X	4525750	gk821920	T	G	222	PASS	DP20=12;CMQ=60;ACGTN=0,0,12,0,0;GF=coding_exon;SN=C07A12.4;PN=pdi-2;AAC=V->G;GRANT=109;GERP=4.67;PHYLOP=2.145;PHASTCONS=1.000;
X	5350463	gk821924	A	T	222	PASS	DP20=16;CMQ=60;ACGTN=0,0,0,16,0;GF=coding_exon;SN=F35C8.4;PN=syx-3;AAC=N->Y;GRANT=143;GERP=4.24;PHYLOP=1.733;PHASTCONS=0.986;
X	6555837	gk821932	A	G	222	PASS	DP20=13;CMQ=60;ACGTN=0,0,13,0,0;GF=coding_exon;SN=T14E8.1;PN=T14E8.1;AAC=I->V;GRANT=29;GERP=3.33;PHYLOP=0.671;PHASTCONS=0.568;
X	6792392	gk821934	T	C	155	PASS	DP20=7;CMQ=60;ACGTN=0,7,0,0,0;GF=coding_exon;SN=H22K11.1;PN=asp-3;AAC=S->P;GRANT=74;GERP=4.67;PHYLOP=2.145;PHASTCONS=0.994;
X	6792408	gk821935	T	A	94.3	PASS	DP20=5;CMQ=60;ACGTN=5,0,0,0,0;GF=coding_exon;SN=H22K11.1;PN=asp-3;AAC=M->K;GRANT=95;GERP=4.67;PHYLOP=2.145;PHASTCONS=1.000;
X	8463228	gk821944	C	T	158	PASS	DP20=7;CMQ=60;ACGTN=0,0,0,7,0;GF=coding_exon;SN=F16F9.4;PN=F16F9.4;AAC=G->E;GRANT=98;GERP=-0.132;PHYLOP=0.130;PHASTCONS=0.656;
X	9541740	gk821952	C	T	222	PASS	DP20=19;CMQ=60;ACGTN=0,0,0,19,0;GF=coding_exon;SN=C07B5.5;PN=nuc-1;AAC=L->F;GRANT=22;GERP=2.21;PHYLOP=0.533;PHASTCONS=0.988;
X	9730278	gk821954	T	A	222	PASS	DP20=14;CMQ=60;ACGTN=14,0,0,0,0;GF=coding_exon;SN=F15G9.4;PN=him-4;AAC=I->N;GRANT=149;GERP=5.44;PHYLOP=2.423;PHASTCONS=0.715;
X	9764294	gk821955	C	T	222	PASS	DP20=16;CMQ=60;ACGTN=0,0,0,16,0;GF=coding_exon;SN=T09B9.2;PN=T09B9.2;AAC=W->*;GRANT=-1;GERP=4.67;PHYLOP=2.775;PHASTCONS=1.000;
X	10884091	gk821968	C	T	222	PASS	DP20=16;CMQ=60;ACGTN=0,0,0,16,0;GF=coding_exon;SN=T21E8.7;PN=T21E8.7;AAC=T->I;GRANT=89;GERP=4.5;PHYLOP=2.671;PHASTCONS=0.999;
X	11414203	gk821969	C	T	222	PASS	DP20=14;CMQ=60;ACGTN=0,0,0,14,0;GF=coding_exon;SN=F46C3.1;PN=pek-1;AAC=M->I;GRANT=10;GERP=3.81;PHYLOP=2.360;PHASTCONS=1.000;
X	13265071	gk821978	C	T	222	PASS	DP20=12;CMQ=60;ACGTN=0,0,0,12,0;GF=coding_exon;SN=K09A11.2;PN=cyp-14A1;AAC=D->N;GRANT=23;GERP=2.9;PHYLOP=1.074;PHASTCONS=0.966;
X	14336278	gk821983	C	T	222	PASS	DP20=12;CMQ=60;ACGTN=0,0,0,12,0;GF=coding_exon;SN=K04G11.1;PN=K04G11.1;AAC=L->F;GRANT=22;GERP=NA;PHYLOP=0.000;PHASTCONS=0.449;
X	14736074	gk821986	C	T	222	PASS	DP20=18;CMQ=60;ACGTN=0,0,0,18,0;GF=coding_exon;SN=C05G5.1;PN=C05G5.1;AAC=A->T;GRANT=58;GERP=4.67;PHYLOP=2.775;PHASTCONS=1.000;
X	15169863	gk821990	C	T	222	PASS	DP20=18;CMQ=60;ACGTN=0,0,0,18,0;GF=coding_exon;SN=T10B10.7;PN=ocr-3;AAC=A->V;GRANT=64;GERP=4.67;PHYLOP=2.775;PHASTCONS=0.997;
I	174881	gk822006	C	T	222	PASS	DP20=15;CMQ=60;ACGTN=0,0,0,15,0;GF=coding_exon;SN=F56C11.6;PN=F56C11.6;AAC=A->V;GRANT=64;GERP=4.24;PHYLOP=2.508;PHASTCONS=0.990;
I	3771548	gk822022	C	T	222	PASS	DP20=12;CMQ=60;ACGTN=0,0,0,12,0;GF=coding_exon;SN=ZK770.1;PN=asic-1;AAC=P->S;GRANT=74;GERP=2.81;PHYLOP=0.980;PHASTCONS=0.990;
I	5050744	gk822024	C	T	222	PASS	DP20=20;CMQ=60;ACGTN=0,0,0,20,0;GF=coding_exon;SN=C46H11.2;PN=C46H11.2;AAC=L->F;GRANT=22;GERP=4.24;PHYLOP=2.508;PHASTCONS=0.995;
I	6451458	gk822032	C	T	222	PASS	DP20=19;CMQ=58;ACGTN=0,1,0,18,0;GF=coding_exon;SN=T23H2.1;PN=npp-12;AAC=S->F;GRANT=155;GERP=3.15;PHYLOP=1.928;PHASTCONS=0.996;
I	6661326	gk822033	C	T	222	PASS	DP20=17;CMQ=60;ACGTN=0,0,0,17,0;GF=coding_exon;SN=ZC581.7;PN=ZC581.7;AAC=R->K;GRANT=26;GERP=NA;PHYLOP=NA;PHASTCONS=NA;
I	7447753	gk822038	G	C	222	PASS	DP20=18;CMQ=60;ACGTN=0,17,1,0,0;GF=coding_exon;SN=ZK524.2;PN=unc-13;AAC=V->L;GRANT=32;GERP=3.81;PHYLOP=2.420;PHASTCONS=0.998;
I	7447771	gk822039	T	A	222	PASS	DP20=21;CMQ=60;ACGTN=20,0,0,1,0;GF=coding_exon;SN=ZK524.2;PN=unc-13;AAC=F->I;GRANT=21;GERP=3.81;PHYLOP=1.836;PHASTCONS=0.987;
I	7957226	gk822041	T	G	217	PASS	DP20=9;CMQ=60;ACGTN=0,0,9,0,0;GF=coding_exon;SN=T22C1.8;PN=T22C1.8;AAC=H->P;GRANT=77;GERP=NA;PHYLOP=NA;PHASTCONS=NA;
I	11502676	gk822057	G	A	222	PASS	DP20=18;CMQ=60;ACGTN=18,0,0,0,0;GF=coding_exon;SN=F32B4.8;PN=F32B4.8;AAC=G->D;GRANT=94;GERP=3.81;PHYLOP=2.420;PHASTCONS=0.996;
I	11520389	gk822058	G	A	166	PASS	DP20=12;CMQ=60;ACGTN=10,0,2,0,0;GF=coding_exon;SN=F32B4.5;PN=F32B4.5;AAC=A->V;GRANT=64;GERP=3.67;PHYLOP=1.352;PHASTCONS=0.850;
I	12013050	gk822065	G	A	222	PASS	DP20=14;CMQ=60;ACGTN=14,0,0,0,0;GF=coding_exon;SN=Y53C10A.9;PN=abt-5;AAC=M->I;GRANT=10;GERP=NA;PHYLOP=NA;PHASTCONS=NA;
I	12783940	gk822073	T	C	222	PASS	DP20=19;CMQ=60;ACGTN=0,19,0,0,0;GF=coding_exon;SN=Y18D10A.26;PN=Y18D10A.26;AAC=V->A;GRANT=64;GERP=NA;PHYLOP=NA;PHASTCONS=NA;
I	13295073	gk822078	G	A	222	PASS	DP20=12;CMQ=60;ACGTN=12,0,0,0,0;GF=coding_exon;SN=M01E5.5;PN=top-1;AAC=A->T;GRANT=58;GERP=3.13;PHYLOP=1.973;PHASTCONS=0.993;
I	13555789	gk822080	G	A	222	PASS	DP20=14;CMQ=60;ACGTN=14,0,0,0,0;GF=coding_exon;SN=Y87G2A.5;PN=vars-2;AAC=L->F;GRANT=22;GERP=4.26;PHYLOP=2.578;PHASTCONS=1.000;
I	13902334	gk822085	G	A	222	PASS	DP20=21;CMQ=60;ACGTN=21,0,0,0,0;GF=coding_exon;SN=Y71A12B.4;PN=trp-4;AAC=G->E;GRANT=98;GERP=3.13;PHYLOP=1.973;PHASTCONS=0.995;
I	14859599	gk822096	G	A	137	PASS	DP20=7;CMQ=60;ACGTN=7,0,0,0,0;GF=coding_exon;SN=F11C3.3;PN=unc-54;AAC=A->V;GRANT=64;GERP=4.14;PHYLOP=2.551;PHASTCONS=1.000;
I	14873091	gk822097	G	A	222	PASS	DP20=15;CMQ=60;ACGTN=15,0,0,0,0;GF=coding_exon;SN=F11C3.2;PN=unc-122;AAC=V->I;GRANT=29;GERP=2.86;PHYLOP=1.836;PHASTCONS=0.994;
II	248207	gk822104	C	T	222	PASS	DP20=17;CMQ=60;ACGTN=0,0,0,17,0;GF=coding_exon;SN=Y43H11AL.3;PN=pqn-85;AAC=R->Q;GRANT=43;GERP=3.14;PHYLOP=1.065;PHASTCONS=0.773;
II	1001080	gk822108	C	T	222	PASS	DP20=13;CMQ=60;ACGTN=0,0,0,13,0;GF=coding_exon;SN=F45D11.13;PN=fbxb-30;AAC=A->T;GRANT=58;GERP=NA;PHYLOP=NA;PHASTCONS=NA;
II	1309352	gk822111	A	T	212	PASS	DP20=10;CMQ=60;ACGTN=0,0,0,10,0;GF=coding_exon;SN=F56D12.1;PN=alh-6;AAC=V->D;GRANT=152;GERP=4.67;PHYLOP=1.908;PHASTCONS=0.980;
II	1734414	gk822115	A	C	222	PASS	DP20=14;CMQ=60;ACGTN=0,14,0,0,0;GF=coding_exon;SN=F45C12.15;PN=ceh-83;AAC=S->A;GRANT=99;GERP=NA;PHYLOP=NA;PHASTCONS=NA;
II	1765430	gk822117	G	A	222	PASS	DP20=16;CMQ=60;ACGTN=16,0,0,0,0;GF=coding_exon;SN=F36H5.3;PN=math-28;AAC=E->K;GRANT=56;GERP=NA;PHYLOP=NA;PHASTCONS=NA;
II	2184951	gk822121	C	T	222	PASS	DP20=11;CMQ=60;ACGTN=0,0,0,11,0;GF=coding_exon;SN=C33C12.8;PN=C33C12.8;AAC=G->R;GRANT=125;GERP=3.18;PHYLOP=1.970;PHASTCONS=0.986;
II	2670983	gk822125	C	T	222	PASS	DP20=13;CMQ=60;ACGTN=0,0,0,13,0;GF=coding_exon;SN=F22E5.16;PN=sri-57;AAC=D->N;GRANT=23;GERP=0.892;PHYLOP=0.240;PHASTCONS=0.883;
II	2774120	gk822126	C	T	222	PASS	DP20=22;CMQ=60;ACGTN=0,0,0,22,0;GF=coding_exon;SN=F08D12.11;PN=fbxb-111;AAC=E->K;GRANT=56;GERP=NA;PHYLOP=NA;PHASTCONS=NA;
II	2779173	gk822127	C	T	222	PASS	DP20=26;CMQ=60;ACGTN=0,0,0,26,0;GF=coding_exon;SN=F08D12.4;PN=F08D12.4;AAC=P->L;GRANT=98;GERP=NA;PHYLOP=NA;PHASTCONS=NA;
II	2869682	gk822129	C	T	222	PASS	DP20=13;CMQ=60;ACGTN=0,0,0,13,0;GF=coding_exon;SN=Y110A2AL.2;PN=Y110A2AL.2;AAC=S->F;GRANT=155;GERP=NA;PHYLOP=NA;PHASTCONS=NA;
II	2893146	gk822130	C	T	111	PASS	DP20=5;CMQ=60;ACGTN=0,0,0,5,0;GF=coding_exon;SN=Y110A2AL.14;PN=sqv-2;AAC=E->K;GRANT=56;GERP=3.38;PHYLOP=2.088;PHASTCONS=0.898;
II	2940812	gk822131	C	T	222	PASS	DP20=16;CMQ=60;ACGTN=0,0,0,16,0;GF=coding_exon;SN=ZK355.6;PN=ZK355.6;AAC=D->N;GRANT=23;GERP=NA;PHYLOP=NA;PHASTCONS=NA;
II	3042782	gk822133	C	T	169	PASS	DP20=8;CMQ=60;ACGTN=0,0,0,8,0;GF=coding_exon;SN=B0454.8;PN=B0454.8;AAC=G->E;GRANT=98;GERP=NA;PHYLOP=NA;PHASTCONS=NA;
II	5162760	gk822145	G	A	226	PASS	DP20=13;CMQ=60;ACGTN=12,0,1,0,0;GF=coding_exon;SN=C27D6.6;PN=srb-5;AAC=L->F;GRANT=22;GERP=2.81;PHYLOP=1.010;PHASTCONS=0.951;
II	8413676	gk822150	G	A	222	PASS	DP20=10;CMQ=60;ACGTN=10,0,0,0,0;GF=coding_exon;SN=F49E12.6;PN=efl-3;AAC=G->S;GRANT=56;GERP=2.86;PHYLOP=1.836;PHASTCONS=0.997;
II	8562623	gk822151	T	A	222	PASS	DP20=11;CMQ=60;ACGTN=11,0,0,0,0;GF=coding_exon;SN=F54C9.14;PN=F54C9.14;AAC=S->T;GRANT=58;GERP=-8.48;PHYLOP=-0.796;PHASTCONS=0.592;
II	10142200	gk822156	G	A	222	PASS	DP20=13;CMQ=60;ACGTN=13,0,0,0,0;GF=coding_exon;SN=F27E5.3;PN=F27E5.3;AAC=T->I;GRANT=89;GERP=NA;PHYLOP=0.000;PHASTCONS=0.554;
II	10348107	gk822157	G	A	222	PASS	DP20=16;CMQ=60;ACGTN=16,0,0,0,0;GF=coding_exon;SN=C07E3.1;PN=stip-1;AAC=S->F;GRANT=155;GERP=4.67;PHYLOP=2.847;PHASTCONS=0.958;
II	10418785	gk822158	G	A	222	PASS	DP20=20;CMQ=60;ACGTN=20,0,0,0,0;GF=coding_exon;SN=E04D5.1;PN=E04D5.1;AAC=V->M;GRANT=21;GERP=-6.27;PHYLOP=0.509;PHASTCONS=0.959;
II	10652553	gk822159	A	C	222	PASS	DP20=11;CMQ=60;ACGTN=0,11,0,0,0;GF=coding_exon;SN=M28.6;PN=lact-3;AAC=Y->*;GRANT=-1;GERP=1.57;PHYLOP=0.349;PHASTCONS=0.985;
II	12067202	gk822169	G	A	222	PASS	DP20=28;CMQ=60;ACGTN=27,0,1,0,0;GF=coding_exon;SN=Y17G7B.14;PN=arrd-8;AAC=V->M;GRANT=21;GERP=NA;PHYLOP=NA;PHASTCONS=NA;
II	13034988	gk822177	G	A	216	PASS	DP20=12;CMQ=60;ACGTN=12,0,0,0,0;GF=coding_exon;SN=F18A11.2;PN=F18A11.2;AAC=A->T;GRANT=58;GERP=3.22;PHYLOP=0.982;PHASTCONS=0.992;
II	13089872	gk822179	G	A	222	PASS	DP20=18;CMQ=60;ACGTN=18,0,0,0,0;GF=coding_exon;SN=Y81G3A.3;PN=gcn-2;AAC=E->K;GRANT=56;GERP=4.24;PHYLOP=2.572;PHASTCONS=0.983;
II	13489972	gk822183	G	A	222	PASS	DP20=18;CMQ=60;ACGTN=18,0,0,0,0;GF=coding_exon;SN=F45H10.1;PN=alh-7;AAC=P->S;GRANT=74;GERP=3.81;PHYLOP=2.420;PHASTCONS=0.999;
II	13510383	gk822184	G	A	191	PASS	DP20=8;CMQ=60;ACGTN=8,0,0,0,0;GF=coding_exon;SN=F54F11.2;PN=F54F11.2;AAC=G->R;GRANT=125;GERP=-1.07;PHYLOP=-0.185;PHASTCONS=0.001;
II	13580970	gk822185	G	A	151	PASS	DP20=6;CMQ=60;ACGTN=6,0,0,0,0;GF=coding_exon;SN=Y48E1B.7;PN=lin-38;AAC=V->I;GRANT=29;GERP=3.81;PHYLOP=2.420;PHASTCONS=0.998;
II	13978782	gk822190	A	T	222	PASS	DP20=22;CMQ=60;ACGTN=0,0,0,22,0;GF=coding_exon;SN=Y39G8B.3;PN=sre-48;AAC=S->T;GRANT=58;GERP=1.05;PHYLOP=0.168;PHASTCONS=0.864;
II	15222785	gk822192	G	A	222	PASS	DP20=15;CMQ=60;ACGTN=15,0,0,0,0;GF=coding_exon;SN=Y46E12BL.4;PN=spsb-1;AAC=D->N;GRANT=23;GERP=4.5;PHYLOP=2.741;PHASTCONS=1.000;
III	140498	gk822193	C	T	222	PASS	DP20=13;CMQ=60;ACGTN=0,0,0,13,0;GF=coding_exon;SN=T17A3.3;PN=fbxb-81;AAC=D->N;GRANT=23;GERP=NA;PHYLOP=NA;PHASTCONS=NA;
III	412211	gk822196	C	T	222	PASS	DP20=17;CMQ=60;ACGTN=0,0,0,17,0;GF=coding_exon;SN=Y55B1BM.1;PN=stim-1;AAC=E->K;GRANT=56;GERP=3.83;PHYLOP=2.355;PHASTCONS=0.999;
III	515931	gk822197	C	T	222	PASS	DP20=15;CMQ=60;ACGTN=0,0,0,15,0;GF=coding_exon;SN=T22F7.5;PN=T22F7.5;AAC=C->Y;GRANT=194;GERP=4.67;PHYLOP=2.775;PHASTCONS=1.000;
III	1154856	gk822202	C	T	222	PASS	DP20=15;CMQ=60;ACGTN=0,0,0,15,0;GF=coding_exon;SN=Y71D11A.1;PN=cdh-12;AAC=P->S;GRANT=74;GERP=-7.1;PHYLOP=-0.515;PHASTCONS=0.034;
III	1275298	gk822203	C	T	222	PASS	DP20=14;CMQ=60;ACGTN=0,0,0,14,0;GF=coding_exon;SN=ZC47.4;PN=fbxa-30;AAC=S->N;GRANT=46;GERP=NA;PHYLOP=NA;PHASTCONS=NA;
III	2407299	gk822211	C	T	156	PASS	DP20=8;CMQ=60;ACGTN=0,0,0,8,0;GF=coding_exon;SN=W04B5.4;PN=mrpl-30;AAC=G->E;GRANT=98;GERP=3.17;PHYLOP=1.964;PHASTCONS=0.995;
III	2589571	gk822212	C	T	183	PASS	DP20=11;CMQ=60;ACGTN=0,0,0,11,0;GF=coding_exon;SN=Y71H2B.10;PN=apb-1;AAC=G->R;GRANT=125;GERP=3.38;PHYLOP=2.088;PHASTCONS=0.996;
III	3652677	gk822215	G	A	225	PASS	DP20=19;CMQ=60;ACGTN=17,0,2,0,0;GF=coding_exon;SN=C46F11.2;PN=gsr-1;AAC=G->E;GRANT=98;GERP=3.78;PHYLOP=2.393;PHASTCONS=1.000;
III	10408266	gk822219	A	G	210	PASS	DP20=15;CMQ=60;ACGTN=3,0,12,0,0;GF=coding_exon;SN=M03C11.3;PN=M03C11.3;AAC=E->G;GRANT=98;GERP=NA;PHYLOP=0.686;PHASTCONS=0.930;
III	12201192	gk822229	G	A	222	PASS	DP20=12;CMQ=60;ACGTN=12,0,0,0,0;GF=coding_exon;SN=Y75B8A.12;PN=osm-12;AAC=P->L;GRANT=98;GERP=4.67;PHYLOP=2.847;PHASTCONS=0.972;
IV	1818751	gk822248	C	T	222	PASS	DP20=13;CMQ=60;ACGTN=0,0,0,13,0;GF=coding_exon;SN=Y38C1BA.3;PN=col-109;AAC=G->R;GRANT=125;GERP=3.13;PHYLOP=1.922;PHASTCONS=0.999;
IV	7073547	gk822252	C	T	222	PASS	DP20=10;CMQ=55;ACGTN=0,0,0,10,0;GF=coding_exon;SN=Y43B11AR.5;PN=srg-48;AAC=S->L;GRANT=145;GERP=3.39;PHYLOP=2.094;PHASTCONS=0.996;
IV	8155448	gk822253	G	A	222	PASS	DP20=17;CMQ=60;ACGTN=17,0,0,0,0;GF=coding_exon;SN=B0218.5;PN=B0218.5;AAC=A->V;GRANT=64;GERP=NA;PHYLOP=NA;PHASTCONS=NA;
IV	8676193	gk822254	T	G	222	PASS	DP20=13;CMQ=60;ACGTN=0,0,13,0,0;GF=coding_exon;SN=F08B4.2;PN=cdh-5;AAC=Y->*;GRANT=-1;GERP=1.19;PHYLOP=0.296;PHASTCONS=0.993;
IV	9846308	gk822255	A	T	222	PASS	DP20=14;CMQ=60;ACGTN=0,0,0,14,0;GF=coding_exon;SN=K07F5.6;PN=K07F5.6;AAC=C->*;GRANT=-1;GERP=NA;PHYLOP=NA;PHASTCONS=NA;
IV	9860732	gk822256	C	T	222	PASS	DP20=11;CMQ=60;ACGTN=0,0,0,11,0;GF=coding_exon;SN=K07F5.13;PN=npp-1;AAC=S->L;GRANT=145;GERP=3.81;PHYLOP=2.360;PHASTCONS=0.982;
IV	10202555	gk822257	T	G	222	PASS	DP20=17;CMQ=60;ACGTN=0,0,17,0,0;GF=coding_exon;SN=K04D7.5;PN=gon-4;AAC=M->R;GRANT=91;GERP=1.96;PHYLOP=0.451;PHASTCONS=0.661;
IV	11040264	gk822260	T	C	222	PASS	DP20=20;CMQ=60;ACGTN=0,20,0,0,0;GF=coding_exon;SN=F36H1.2;PN=tag-144;AAC=S->P;GRANT=74;GERP=4.67;PHYLOP=2.145;PHASTCONS=0.998;
IV	11597264	gk822261	T	A	222	PASS	DP20=19;CMQ=60;ACGTN=19,0,0,0,0;GF=coding_exon;SN=F40F11.2;PN=mig-38;AAC=M->K;GRANT=95;GERP=4.67;PHYLOP=2.145;PHASTCONS=0.993;
IV	13495238	gk961639	T	<DEL>	.	PASS	SVTYPE=DEL;END=13495492;SVLEN=-254;SPAN=8;NCOV=0.37;NQDEV=-3.45;CODING=Y45F10A.7(Y45F10A.7)175/1786(effect=across_exon_boundary);NCRNA=NA
IV	15127662	gk822269	G	A	222	PASS	DP20=12;CMQ=60;ACGTN=12,0,0,0,0;GF=coding_exon;SN=M199.9;PN=M199.9;AAC=Q->*;GRANT=-1;GERP=NA;PHYLOP=NA;PHASTCONS=NA;
V	30373	gk822273	A	T	222	PASS	DP20=17;CMQ=60;ACGTN=0,0,0,17,0;GF=coding_exon;SN=B0348.4;PN=egl-8;AAC=N->Y;GRANT=143;GERP=NA;PHYLOP=0.620;PHASTCONS=0.523;
V	405126	gk822275	G	A	222	PASS	DP20=21;CMQ=60;ACGTN=21,0,0,0,0;GF=coding_exon;SN=ZK6.2;PN=nhr-252;AAC=G->E;GRANT=98;GERP=NA;PHYLOP=NA;PHASTCONS=NA;
V	556032	gk822276	T	G	222	PASS	DP20=30;CMQ=60;ACGTN=0,0,30,0,0;GF=coding_exon;SN=C14C6.9;PN=srx-8;AAC=Y->S;GRANT=144;GERP=NA;PHYLOP=NA;PHASTCONS=NA;
V	744886	gk822277	G	A	222	PASS	DP20=28;CMQ=60;ACGTN=28,0,0,0,0;GF=coding_exon;SN=C05E4.6;PN=str-134;AAC=D->N;GRANT=23;GERP=NA;PHYLOP=NA;PHASTCONS=NA;
V	913182	gk822278	G	A	222	PASS	DP20=17;CMQ=55;ACGTN=17,0,0,0,0;GF=coding_exon;SN=H24K24.3;PN=H24K24.3;AAC=S->N;GRANT=46;GERP=2.97;PHYLOP=1.979;PHASTCONS=0.996;
V	1634614	gk822279	G	A	222	PASS	DP20=11;CMQ=60;ACGTN=11,0,0,0,0;GF=coding_exon;SN=Y46H3D.4;PN=Y46H3D.4;AAC=V->I;GRANT=29;GERP=NA;PHYLOP=-0.076;PHASTCONS=0.296;
V	2233917	gk822280	G	A	222	PASS	DP20=19;CMQ=60;ACGTN=18,0,1,0,0;GF=coding_exon;SN=F44C8.11;PN=nhr-96;AAC=R->K;GRANT=26;GERP=4.09;PHYLOP=2.512;PHASTCONS=0.963;
V	6695609	gk822299	C	T	222	PASS	DP20=21;CMQ=60;ACGTN=0,0,0,21,0;GF=coding_exon;SN=W02F12.2;PN=W02F12.2;AAC=G->E;GRANT=98;GERP=4.67;PHYLOP=2.775;PHASTCONS=1.000;
V	6717360	gk822300	C	T	222	PASS	DP20=10;CMQ=60;ACGTN=0,0,0,10,0;GF=coding_exon;SN=W02F12.7;PN=srg-30;AAC=D->N;GRANT=23;GERP=3.81;PHYLOP=2.360;PHASTCONS=0.974;
V	6854111	gk822301	C	T	222	PASS	DP20=11;CMQ=60;ACGTN=0,0,0,11,0;GF=coding_exon;SN=C55H1.2;PN=gpa-10;AAC=E->K;GRANT=56;GERP=1.66;PHYLOP=0.392;PHASTCONS=0.719;
V	7752775	gk822303	C	T	222	PASS	DP20=21;CMQ=60;ACGTN=0,0,0,21,0;GF=coding_exon;SN=T05B11.4;PN=T05B11.4;AAC=E->K;GRANT=56;GERP=3.38;PHYLOP=2.088;PHASTCONS=0.927;
V	8982947	gk822309	C	T	222	PASS	DP20=28;CMQ=60;ACGTN=0,0,0,28,0;GF=coding_exon;SN=F59E11.14;PN=str-86;AAC=D->N;GRANT=23;GERP=3.78;PHYLOP=2.333;PHASTCONS=0.346;
V	10992607	gk822313	G	A	222	PASS	DP20=16;CMQ=60;ACGTN=16,0,0,0,0;GF=coding_exon;SN=F53B7.2;PN=frpr-9;AAC=R->Q;GRANT=43;GERP=4.26;PHYLOP=2.578;PHASTCONS=1.000;
V	11115014	gk822314	G	A	222	PASS	DP20=13;CMQ=60;ACGTN=13,0,0,0,0;GF=coding_exon;SN=H19N07.2;PN=math-33;AAC=D->N;GRANT=23;GERP=4.64;PHYLOP=2.821;PHASTCONS=1.000;
V	11511234	gk822316	T	C	222	PASS	DP20=17;CMQ=60;ACGTN=0,17,0,0,0;GF=coding_exon;SN=C55A6.2;PN=ttll-5;AAC=L->S;GRANT=145;GERP=4.67;PHYLOP=2.145;PHASTCONS=0.988;
V	13022997	gk822323	G	A	222	PASS	DP20=13;CMQ=60;ACGTN=13,0,0,0,0;GF=coding_exon;SN=F15B9.7;PN=fmi-1;AAC=V->M;GRANT=21;GERP=4.67;PHYLOP=2.847;PHASTCONS=0.984;
V	13212627	gk822324	G	A	222	PASS	DP20=23;CMQ=60;ACGTN=23,0,0,0,0;GF=coding_exon;SN=F57B1.6;PN=F57B1.6;AAC=R->Q;GRANT=43;GERP=1.89;PHYLOP=0.377;PHASTCONS=0.383;
V	13236529	gk822325	G	A	222	PASS	DP20=22;CMQ=59;ACGTN=22,0,0,0,0;GF=coding_exon;SN=C34D1.2;PN=dmd-11;AAC=P->L;GRANT=98;GERP=3.6;PHYLOP=2.296;PHASTCONS=0.818;
V	13891077	gk822329	G	A	222	PASS	DP20=21;CMQ=60;ACGTN=21,0,0,0,0;GF=coding_exon;SN=T22G5.6;PN=lbp-8;AAC=R->Q;GRANT=43;GERP=3.38;PHYLOP=2.140;PHASTCONS=0.991;
V	13911346	gk822330	G	A	222	PASS	DP20=18;CMQ=60;ACGTN=18,0,0,0,0;GF=coding_exon;SN=C06B3.7;PN=C06B3.7;AAC=D->N;GRANT=23;GERP=2.51;PHYLOP=1.696;PHASTCONS=0.991;
V	14208747	gk822334	G	A	222	PASS	DP20=12;CMQ=60;ACGTN=12,0,0,0,0;GF=coding_exon;SN=T16A9.3;PN=T16A9.3;AAC=R->K;GRANT=26;GERP=NA;PHYLOP=NA;PHASTCONS=NA;
V	14351954	gk822335	G	A	222	PASS	DP20=20;CMQ=60;ACGTN=20,0,0,0,0;GF=coding_exon;SN=Y49A3A.2;PN=vha-13;AAC=G->R;GRANT=125;GERP=4.67;PHYLOP=2.847;PHASTCONS=1.000;
V	15112427	gk822339	G	A	222	PASS	DP20=13;CMQ=60;ACGTN=13,0,0,0,0;GF=coding_exon;SN=T01G5.7;PN=T01G5.7;AAC=D->N;GRANT=23;GERP=NA;PHYLOP=NA;PHASTCONS=NA;
V	15283317	gk822340	G	A	222	PASS	DP20=17;CMQ=60;ACGTN=17,0,0,0,0;GF=coding_exon;SN=T10H4.9;PN=srx-51;AAC=E->K;GRANT=56;GERP=NA;PHYLOP=NA;PHASTCONS=NA;
V	15799344	gk822346	G	A	222	PASS	DP20=16;CMQ=60;ACGTN=16,0,0,0,0;GF=coding_exon;SN=T26E4.9;PN=T26E4.9;AAC=P->L;GRANT=98;GERP=NA;PHYLOP=NA;PHASTCONS=NA;
V	15971129	gk822348	G	A	222	PASS	DP20=16;CMQ=60;ACGTN=16,0,0,0,0;GF=coding_exon;SN=F36G9.6;PN=sru-23;AAC=P->S;GRANT=74;GERP=NA;PHYLOP=NA;PHASTCONS=NA;
V	16015147	gk822349	G	A	222	PASS	DP20=25;CMQ=60;ACGTN=25,0,0,0,0;GF=coding_exon;SN=T10C6.1;PN=str-232;AAC=T->I;GRANT=89;GERP=NA;PHYLOP=-0.226;PHASTCONS=0.756;
V	16091605	gk822350	G	A	222	PASS	DP20=13;CMQ=60;ACGTN=13,0,0,0,0;GF=coding_exon;SN=F22B8.3;PN=F22B8.3;AAC=R->K;GRANT=26;GERP=NA;PHYLOP=0.000;PHASTCONS=0.573;
V	16889885	gk822358	G	A	222	PASS	DP20=13;CMQ=60;ACGTN=13,0,0,0,0;GF=coding_exon;SN=F09C6.2;PN=fbxa-44;AAC=V->M;GRANT=21;GERP=NA;PHYLOP=NA;PHASTCONS=NA;
V	17071316	gk822362	G	A	222	PASS	DP20=20;CMQ=60;ACGTN=20,0,0,0,0;GF=coding_exon;SN=T05E12.2;PN=srbc-14;AAC=S->F;GRANT=155;GERP=NA;PHYLOP=NA;PHASTCONS=NA;
V	17810498	gk822372	G	A	222	PASS	DP20=14;CMQ=60;ACGTN=14,0,0,0,0;GF=coding_exon;SN=Y94A7B.4;PN=srh-296;AAC=D->N;GRANT=23;GERP=NA;PHYLOP=NA;PHASTCONS=NA;
V	17944799	gk822373	G	A	205	PASS	DP20=13;CMQ=60;ACGTN=12,0,1,0,0;GF=coding_exon;SN=Y59A8B.1;PN=dpy-21;AAC=P->S;GRANT=74;GERP=NA;PHYLOP=NA;PHASTCONS=NA;
V	18460265	gk822380	G	A	104	PASS	DP20=5;CMQ=60;ACGTN=5,0,0,0,0;GF=coding_exon;SN=ZK228.3;PN=ZK228.3;AAC=P->S;GRANT=74;GERP=NA;PHYLOP=NA;PHASTCONS=NA;
V	18497391	gk822383	G	A	211	PASS	DP20=10;CMQ=60;ACGTN=10,0,0,0,0;GF=coding_exon;SN=Y51A2D.19;PN=slo-1;AAC=D->N;GRANT=23;GERP=3.35;PHYLOP=2.113;PHASTCONS=1.000;
V	19329777	gk822389	G	A	222	PASS	DP20=20;CMQ=60;ACGTN=20,0,0,0,0;GF=coding_exon;SN=C43D7.2;PN=fbxb-65;AAC=R->H;GRANT=29;GERP=NA;PHYLOP=NA;PHASTCONS=NA;
V	19381305	gk822391	C	T	166	PASS	DP20=7;CMQ=60;ACGTN=0,0,0,7,0;GF=coding_exon;SN=Y43F8A.4;PN=srw-84;AAC=L->F;GRANT=22;GERP=NA;PHYLOP=1.003;PHASTCONS=0.645;
V	19890618	gk822395	C	T	222	PASS	DP20=17;CMQ=60;ACGTN=0,1,0,16,0;GF=coding_exon;SN=Y116F11B.12;PN=gly-4;AAC=G->E;GRANT=98;GERP=NA;PHYLOP=NA;PHASTCONS=NA;
V	20188156	gk822397	C	T	222	PASS	DP20=18;CMQ=60;ACGTN=0,0,0,18,0;GF=coding_exon;SN=Y113G7B.1;PN=fbxa-116;AAC=G->E;GRANT=98;GERP=NA;PHYLOP=NA;PHASTCONS=NA;
V	20241301	gk822398	C	T	124	PASS	DP20=5;CMQ=60;ACGTN=0,0,0,5,0;GF=coding_exon;SN=Y113G7B.23;PN=swsn-1;AAC=A->T;GRANT=58;GERP=1.46;PHYLOP=0.422;PHASTCONS=0.362;
V	20252090	gk822399	C	T	217	PASS	DP20=10;CMQ=60;ACGTN=0,0,0,10,0;GF=coding_exon;SN=Y113G7B.18;PN=mdt-17;AAC=E->K;GRANT=56;GERP=3.38;PHYLOP=2.088;PHASTCONS=0.861;
V	20531426	gk822405	C	T	206	PASS	DP20=13;CMQ=60;ACGTN=0,0,0,13,0;GF=coding_exon;SN=Y38H6C.14;PN=Y38H6C.14;AAC=G->E;GRANT=98;GERP=2.55;PHYLOP=0.813;PHASTCONS=0.996;
X	1439389	gk822416	C	T	192	PASS	DP20=8;CMQ=60;ACGTN=0,0,0,8,0;GF=coding_exon;SN=W05H7.3;PN=sedl-1;AAC=A->T;GRANT=58;GERP=NA;PHYLOP=0.935;PHASTCONS=0.964;
X	1662397	gk822421	C	T	222	PASS	DP20=18;CMQ=60;ACGTN=0,0,0,18,0;GF=coding_exon;SN=R09H3.1;PN=R09H3.1;AAC=D->N;GRANT=23;GERP=NA;PHYLOP=NA;PHASTCONS=NA;
X	2705707	gk822429	C	T	222	PASS	DP20=16;CMQ=60;ACGTN=0,0,0,16,0;GF=coding_exon;SN=T02C5.3;PN=igcm-3;AAC=A->T;GRANT=58;GERP=4.67;PHYLOP=2.775;PHASTCONS=0.998;
X	7092782	gk822444	C	T	222	PASS	DP20=11;CMQ=60;ACGTN=0,0,0,11,0;GF=coding_exon;SN=C36B7.5;PN=C36B7.5;AAC=G->S;GRANT=56;GERP=4.67;PHYLOP=2.775;PHASTCONS=1.000;
X	11079595	gk822465	C	T	222	PASS	DP20=18;CMQ=60;ACGTN=0,0,0,18,0;GF=coding_exon;SN=W04G3.13;PN=W04G3.13;AAC=G->D;GRANT=94;GERP=3.6;PHYLOP=2.239;PHASTCONS=0.998;
X	11193182	gk822466	C	T	222	PASS	DP20=21;CMQ=60;ACGTN=0,0,0,21,0;GF=coding_exon;SN=C34F6.1;PN=C34F6.1;AAC=G->R;GRANT=125;GERP=3.76;PHYLOP=1.399;PHASTCONS=0.997;
I	770558	gk822490	G	A	222	PASS	DP20=10;CMQ=60;ACGTN=10,0,0,0,0;GF=coding_exon;SN=T06A4.3;PN=T06A4.3;AAC=R->Q;GRANT=43;GERP=4.21;PHYLOP=2.546;PHASTCONS=0.998;
I	2786955	gk822498	G	A	153	PASS	DP20=7;CMQ=56;ACGTN=7,0,0,0,0;GF=coding_exon;SN=W03D8.10;PN=W03D8.10;AAC=G->E;GRANT=98;GERP=NA;PHYLOP=NA;PHASTCONS=NA;
I	3455548	gk822503	G	A	222	PASS	DP20=15;CMQ=60;ACGTN=15,0,0,0,0;GF=coding_exon;SN=Y47G6A.11;PN=msh-6;AAC=A->T;GRANT=58;GERP=3.81;PHYLOP=2.420;PHASTCONS=0.989;
I	3693222	gk822505	G	A	221	PASS	DP20=11;CMQ=60;ACGTN=11,0,0,0,0;GF=coding_exon;SN=D1037.5;PN=D1037.5;AAC=H->Y;GRANT=83;GERP=3.81;PHYLOP=2.420;PHASTCONS=1.000;
I	3811166	gk822506	G	A	217	PASS	DP20=14;CMQ=60;ACGTN=13,0,1,0,0;GF=coding_exon;SN=C32E8.11;PN=ubr-1;AAC=L->F;GRANT=22;GERP=2.48;PHYLOP=0.763;PHASTCONS=0.933;
I	4852105	gk822513	G	A	222	PASS	DP20=15;CMQ=60;ACGTN=14,0,1,0,0;GF=coding_exon;SN=C01F4.2;PN=rga-6;AAC=S->F;GRANT=155;GERP=3.81;PHYLOP=2.420;PHASTCONS=0.983;
I	5236517	gk822517	G	A	222	PASS	DP20=15;CMQ=60;ACGTN=15,0,0,0,0;GF=coding_exon;SN=C32E12.4;PN=C32E12.4;AAC=P->S;GRANT=74;GERP=4.67;PHYLOP=2.847;PHASTCONS=0.996;
I	5925767	gk822521	G	A	222	PASS	DP20=15;CMQ=60;ACGTN=15,0,0,0,0;GF=coding_exon;SN=B0207.5;PN=B0207.5;AAC=G->E;GRANT=98;GERP=NA;PHYLOP=1.023;PHASTCONS=0.773;
I	6012841	gk822522	G	A	222	PASS	DP20=13;CMQ=60;ACGTN=13,0,0,0,0;GF=coding_exon;SN=C06A5.1;PN=C06A5.1;AAC=E->K;GRANT=56;GERP=-1.17;PHYLOP=0.051;PHASTCONS=0.406;
I	6516643	gk822526	G	A	222	PASS	DP20=14;CMQ=60;ACGTN=14,0,0,0,0;GF=coding_exon;SN=C55B7.1;PN=glh-2;AAC=G->R;GRANT=125;GERP=NA;PHYLOP=1.023;PHASTCONS=0.944;
I	7204959	gk822533	G	A	222	PASS	DP20=14;CMQ=60;ACGTN=14,0,0,0,0;GF=coding_exon;SN=C01H6.2;PN=C01H6.2;AAC=S->F;GRANT=155;GERP=2.12;PHYLOP=0.613;PHASTCONS=0.965;
I	7647296	gk822537	G	A	215	PASS	DP20=12;CMQ=60;ACGTN=11,0,1,0,0;GF=coding_exon;SN=F26A3.8;PN=rrf-1;AAC=S->F;GRANT=155;GERP=2.95;PHYLOP=1.904;PHASTCONS=0.996;
I	7807436	gk961640	T	<DEL>	.	PASS	SVTYPE=DEL;END=7807603;SVLEN=-167;SPAN=3;NCOV=0.14;NQDEV=-3.20;CODING=NA;NCRNA=NA
I	7874926	gk822540	G	A	222	PASS	DP20=14;CMQ=60;ACGTN=14,0,0,0,0;GF=coding_exon;SN=R11A5.7;PN=suro-1;AAC=P->S;GRANT=74;GERP=3.65;PHYLOP=2.233;PHASTCONS=1.000;
I	10423711	gk822556	G	A	203	PASS	DP20=14;CMQ=60;ACGTN=13,0,1,0,0;GF=coding_exon;SN=F25D7.5;PN=F25D7.5;AAC=L->F;GRANT=22;GERP=-2.4;PHYLOP=-0.549;PHASTCONS=0.301;
I	10518428	gk822558	T	A	222	PASS	DP20=12;CMQ=60;ACGTN=12,0,0,0,0;GF=coding_exon;SN=F59C6.4;PN=exos-3;AAC=I->N;GRANT=149;GERP=3.81;PHYLOP=1.836;PHASTCONS=0.997;
I	10557068	gk822559	G	A	159	PASS	DP20=9;CMQ=60;ACGTN=8,0,1,0,0;GF=coding_exon;SN=F25H2.6;PN=F25H2.6;AAC=A->T;GRANT=58;GERP=3.81;PHYLOP=2.420;PHASTCONS=1.000;
I	10685554	gk822560	A	T	222	PASS	DP20=18;CMQ=60;ACGTN=0,0,0,18,0;GF=coding_exon;SN=C34B2.7;PN=sdha-2;AAC=S->T;GRANT=58;GERP=4.5;PHYLOP=1.839;PHASTCONS=0.996;
I	10939161	gk940333	CTACA	C	.	PASS	INDEL=-4taca;CLASS=induced;EIR=4,10939161,10939165;ICV=11,11;FIA=1.000;FCI=1.000;CMQ=93;GF=intron;SN=F49D11.1;PN=prp-17;RFC=no;AAC=not_calculated
I	11270932	gk822566	G	A	218	PASS	DP20=9;CMQ=60;ACGTN=9,0,0,0,0;GF=coding_exon;SN=F36D1.6;PN=F36D1.6;AAC=S->F;GRANT=155;GERP=NA;PHYLOP=NA;PHASTCONS=NA;
I	11696005	gk822567	T	C	135	PASS	DP20=6;CMQ=60;ACGTN=0,6,0,0,0;GF=coding_exon;SN=T22H2.3;PN=sri-11;AAC=Q->R;GRANT=43;GERP=NA;PHYLOP=0.783;PHASTCONS=0.956;
I	12234958	gk822573	G	A	222	PASS	DP20=18;CMQ=60;ACGTN=18,0,0,0,0;GF=coding_exon;SN=F14B6.6;PN=F14B6.6;AAC=G->E;GRANT=98;GERP=NA;PHYLOP=NA;PHASTCONS=NA;
I	12796397	gk822578	G	A	177	PASS	DP20=8;CMQ=60;ACGTN=8,0,0,0,0;GF=coding_exon;SN=Y18D10A.1;PN=attf-6;AAC=A->V;GRANT=64;GERP=NA;PHYLOP=NA;PHASTCONS=NA;
I	12949027	gk822579	G	A	222	PASS	DP20=13;CMQ=60;ACGTN=13,0,0,0,0;GF=coding_exon;SN=F08A8.3;PN=F08A8.3;AAC=A->T;GRANT=58;GERP=2.34;PHYLOP=1.520;PHASTCONS=0.997;
I	13153647	gk822581	G	A	210	PASS	DP20=9;CMQ=60;ACGTN=9,0,0,0,0;GF=coding_exon;SN=F22G12.3;PN=F22G12.3;AAC=V->I;GRANT=29;GERP=NA;PHYLOP=NA;PHASTCONS=NA;
I	13167305	gk822582	G	A	213	PASS	DP20=14;CMQ=60;ACGTN=14,0,0,0,0;GF=coding_exon;SN=F22G12.5;PN=F22G12.5;AAC=A->T;GRANT=58;GERP=3.69;PHYLOP=2.333;PHASTCONS=0.998;
I	13295427	gk822584	A	G	222	PASS	DP20=11;CMQ=60;ACGTN=0,0,11,0,0;GF=coding_exon;SN=M01E5.5;PN=top-1;AAC=K->E;GRANT=56;GERP=3.13;PHYLOP=1.346;PHASTCONS=0.915;
I	13596919	gk822588	G	A	222	PASS	DP20=14;CMQ=59;ACGTN=14,0,0,0,0;GF=coding_exon;SN=Y87G2A.12;PN=Y87G2A.12;AAC=A->T;GRANT=58;GERP=NA;PHYLOP=NA;PHASTCONS=NA;
I	14063498	gk822591	T	G	213	PASS	DP20=10;CMQ=60;ACGTN=0,0,10,0,0;GF=coding_exon;SN=F47G4.4;PN=F47G4.4;AAC=D->A;GRANT=126;GERP=2.29;PHYLOP=1.194;PHASTCONS=0.511;
I	14196261	gk822593	G	A	222	PASS	DP20=14;CMQ=60;ACGTN=14,0,0,0,0;GF=coding_exon;SN=ZK849.2;PN=ZK849.2;AAC=R->W;GRANT=101;GERP=3.15;PHYLOP=1.978;PHASTCONS=0.999;
I	14831951	gk822594	G	A	222	PASS	DP20=11;CMQ=60;ACGTN=11,0,0,0,0;GF=coding_exon;SN=F32A7.3;PN=eva-1;AAC=P->S;GRANT=74;GERP=3.81;PHYLOP=2.420;PHASTCONS=0.997;
II	791767	gk822598	G	A	183	PASS	DP20=11;CMQ=60;ACGTN=10,0,1,0,0;GF=coding_exon;SN=F46F5.1;PN=F46F5.1;AAC=A->V;GRANT=64;GERP=NA;PHYLOP=NA;PHASTCONS=NA;
II	1102604	gk822599	G	A	222	PASS	DP20=17;CMQ=60;ACGTN=16,0,1,0,0;GF=coding_exon;SN=T13B5.9;PN=T13B5.9;AAC=T->I;GRANT=89;GERP=2.03;PHYLOP=1.379;PHASTCONS=0.926;
II	1466443	gk822601	G	A	183	PASS	DP20=9;CMQ=60;ACGTN=9,0,0,0,0;GF=coding_exon;SN=Y51H7C.13;PN=Y51H7C.13;AAC=P->S;GRANT=74;GERP=NA;PHYLOP=1.023;PHASTCONS=0.953;
II	2109024	gk822608	G	A	220	PASS	DP20=10;CMQ=60;ACGTN=10,0,0,0,0;GF=coding_exon;SN=R52.5;PN=R52.5;AAC=P->S;GRANT=74;GERP=NA;PHYLOP=NA;PHASTCONS=NA;
II	2719255	gk822613	G	A	117	PASS	DP20=8;CMQ=60;ACGTN=8,0,0,0,0;GF=coding_exon;SN=T05A8.4;PN=nep-2;AAC=H->Y;GRANT=83;GERP=4.04;PHYLOP=2.433;PHASTCONS=1.000;
II	2792071	gk822616	C	T	219	PASS	DP20=10;CMQ=60;ACGTN=0,0,0,10,0;GF=coding_exon;SN=F08D12.1;PN=F08D12.1;AAC=T->I;GRANT=89;GERP=-8.08;PHYLOP=0.059;PHASTCONS=0.890;
II	3093981	gk822622	C	T	222	PASS	DP20=17;CMQ=60;ACGTN=0,0,0,17,0;GF=coding_exon;SN=Y25C1A.11;PN=srg-23;AAC=S->N;GRANT=46;GERP=NA;PHYLOP=NA;PHASTCONS=NA;
II	3298969	gk822627	C	T	222	PASS	DP20=14;CMQ=60;ACGTN=0,0,0,14,0;GF=coding_exon;SN=F39E9.12;PN=btb-18;AAC=L->F;GRANT=22;GERP=NA;PHYLOP=NA;PHASTCONS=NA;
II	3344245	gk822628	C	T	201	PASS	DP20=9;CMQ=60;ACGTN=0,0,0,9,0;GF=coding_exon;SN=F14D2.13;PN=bath-28;AAC=G->E;GRANT=98;GERP=NA;PHYLOP=NA;PHASTCONS=NA;
II	3423591	gk822630	C	T	60.5	PASS	DP20=3;CMQ=60;ACGTN=0,0,0,3,0;GF=coding_exon;SN=F18A12.8;PN=F18A12.8;AAC=D->N;GRANT=23;GERP=3.78;PHYLOP=2.333;PHASTCONS=0.992;
II	3605410	gk822634	C	T	222	PASS	DP20=14;CMQ=60;ACGTN=0,0,0,14,0;GF=coding_exon;SN=Y49F6A.1;PN=wago-11;AAC=S->L;GRANT=145;GERP=3.13;PHYLOP=1.922;PHASTCONS=0.991;
II	4134758	gk822636	C	T	215	PASS	DP20=10;CMQ=60;ACGTN=0,0,0,10,0;GF=coding_exon;SN=T08H4.3;PN=ast-1;AAC=D->N;GRANT=23;GERP=2.58;PHYLOP=1.687;PHASTCONS=0.996;
II	5640890	gk822650	C	T	163	PASS	DP20=7;CMQ=60;ACGTN=0,0,0,7,0;GF=coding_exon;SN=F59E12.9;PN=F59E12.9;AAC=G->E;GRANT=98;GERP=0.674;PHYLOP=0.287;PHASTCONS=0.842;
II	5678670	gk941761	TA	T	.	PASS	INDEL=-1a;CLASS=induced;EIR=10,5678670,5678680;ICV=8,8;FIA=1.000;FCI=1.000;CMQ=93;GF=intron;SN=C25H3.8;PN=C25H3.8;RFC=no;AAC=not_calculated
II	5744146	gk822652	C	T	222	PASS	DP20=11;CMQ=60;ACGTN=0,0,0,11,0;GF=coding_exon;SN=F10C1.9;PN=F10C1.9;AAC=E->K;GRANT=56;GERP=NA;PHYLOP=-0.019;PHASTCONS=0.923;
II	5756258	gk822653	C	T	184	PASS	DP20=9;CMQ=41;ACGTN=0,0,0,9,0;GF=coding_exon;SN=F10C1.8;PN=F10C1.8;AAC=P->L;GRANT=98;GERP=4.67;PHYLOP=2.775;PHASTCONS=1.000;
II	6171588	gk822658	C	T	222	PASS	DP20=12;CMQ=60;ACGTN=0,0,0,12,0;GF=coding_exon;SN=F40H3.3;PN=F40H3.3;AAC=P->S;GRANT=74;GERP=4.67;PHYLOP=2.775;PHASTCONS=0.985;
II	6202747	gk822659	C	T	217	PASS	DP20=13;CMQ=60;ACGTN=0,1,0,12,0;GF=coding_exon;SN=C30B5.5;PN=frpr-20;AAC=G->E;GRANT=98;GERP=4.67;PHYLOP=2.775;PHASTCONS=0.998;
II	6306167	gk822662	G	A	222	PASS	DP20=12;CMQ=60;ACGTN=12,0,0,0,0;GF=coding_exon;SN=C29F5.1;PN=C29F5.1;AAC=E->K;GRANT=56;GERP=3.81;PHYLOP=2.420;PHASTCONS=1.000;
II	6596153	gk822664	C	T	222	PASS	DP20=18;CMQ=60;ACGTN=0,0,0,18,0;GF=coding_exon;SN=C56C10.13;PN=dnj-8;AAC=A->T;GRANT=58;GERP=3.81;PHYLOP=2.360;PHASTCONS=0.996;
II	6881886	gk822666	T	C	222	PASS	DP20=15;CMQ=60;ACGTN=0,15,0,0,0;GF=coding_exon;SN=C44B7.8;PN=pmp-1;AAC=N->S;GRANT=46;GERP=3.81;PHYLOP=1.836;PHASTCONS=0.985;
II	7498925	gk961641	C	<DEL>	.	PASS	SVTYPE=DEL;END=7521585;SVLEN=-22660;SPAN=10;NCOV=0.14;NQDEV=-3.26;CODING=C28F5.1(C28F5.1)525/525(effect=across_exon_boundary);C28F5.2(glb-9)750/750(effect=across_exon_boundary);C28F5.4(C28F5.4)1274/2571(effect=across_exon_boundary);R10H1.2(srab-14)126/1183(effect=across_exon_boundary);NCRNA=C28F5.6(C28F5.6)144/144;C28F5.7(C28F5.7)142/142;C28F5.8(C28F5.8)150/150;R10H1.6(R10H1.6)54/54;R10H1.7(R10H1.7)54/54
II	8048849	gk822680	G	A	222	PASS	DP20=18;CMQ=60;ACGTN=17,0,1,0,0;GF=coding_exon;SN=T05H10.2;PN=apn-1;AAC=A->T;GRANT=58;GERP=NA;PHYLOP=1.023;PHASTCONS=0.909;
II	8164660	gk822681	G	A	200	PASS	DP20=10;CMQ=60;ACGTN=10,0,0,0,0;GF=coding_exon;SN=F10B5.7;PN=rrf-3;AAC=D->N;GRANT=23;GERP=3.57;PHYLOP=1.326;PHASTCONS=0.912;
II	8218609	gk822682	G	A	222	PASS	DP20=18;CMQ=60;ACGTN=18,0,0,0,0;GF=coding_exon;SN=M110.4;PN=ifg-1;AAC=R->K;GRANT=26;GERP=4.24;PHYLOP=2.572;PHASTCONS=0.918;
II	8330606	gk822684	G	A	208	PASS	DP20=10;CMQ=60;ACGTN=10,0,0,0,0;GF=coding_exon;SN=C26D10.4;PN=C26D10.4;AAC=G->S;GRANT=56;GERP=3.38;PHYLOP=2.140;PHASTCONS=0.903;
II	8501537	gk822685	G	A	173	PASS	DP20=10;CMQ=60;ACGTN=10,0,0,0,0;GF=coding_exon;SN=T13H5.1;PN=T13H5.1;AAC=P->S;GRANT=74;GERP=4.67;PHYLOP=2.847;PHASTCONS=1.000;
II	8926431	gk822689	C	T	213	PASS	DP20=10;CMQ=60;ACGTN=0,0,0,10,0;GF=coding_exon;SN=B0457.2;PN=B0457.2;AAC=D->N;GRANT=23;GERP=-9.35;PHYLOP=0.257;PHASTCONS=0.733;
II	9743160	gk822695	G	A	214	PASS	DP20=11;CMQ=60;ACGTN=11,0,0,0,0;GF=coding_exon;SN=Y53C12B.1;PN=Y53C12B.1;AAC=T->I;GRANT=89;GERP=3.81;PHYLOP=2.420;PHASTCONS=1.000;
II	9903430	gk822698	G	A	204	PASS	DP20=12;CMQ=60;ACGTN=11,0,1,0,0;GF=coding_exon;SN=F26C11.3;PN=F26C11.3;AAC=Q->*;GRANT=-1;GERP=3.17;PHYLOP=2.014;PHASTCONS=0.982;
II	10115747	gk822699	A	G	222	PASS	DP20=16;CMQ=60;ACGTN=0,0,16,0,0;GF=coding_exon;SN=ZK945.9;PN=lov-1;AAC=V->A;GRANT=64;GERP=3.39;PHYLOP=1.484;PHASTCONS=0.807;
II	10704196	gk822706	C	T	152	PASS	DP20=6;CMQ=60;ACGTN=0,0,0,6,0;GF=coding_exon;SN=C09G5.3;PN=col-79;AAC=P->S;GRANT=74;GERP=3.16;PHYLOP=1.106;PHASTCONS=0.997;
II	11119710	gk822712	C	T	193	PASS	DP20=10;CMQ=60;ACGTN=0,0,0,10,0;GF=coding_exon;SN=W10C6.1;PN=mat-2;AAC=A->V;GRANT=64;GERP=4.67;PHYLOP=2.775;PHASTCONS=0.997;
II	11245063	gk822714	G	A	208	PASS	DP20=9;CMQ=60;ACGTN=9,0,0,0,0;GF=coding_exon;SN=T06D8.10;PN=T06D8.10;AAC=P->S;GRANT=74;GERP=4.67;PHYLOP=2.847;PHASTCONS=0.999;
II	11593072	gk822716	G	A	63	PASS	DP20=3;CMQ=60;ACGTN=3,0,0,0,0;GF=coding_exon;SN=F07A11.2;PN=F07A11.2;AAC=L->F;GRANT=22;GERP=3.74;PHYLOP=1.446;PHASTCONS=0.995;
II	11618967	gk822717	G	A	118	PASS	DP20=6;CMQ=60;ACGTN=6,0,0,0,0;GF=coding_exon;SN=F07A11.6;PN=din-1;AAC=A->V;GRANT=64;GERP=NA;PHYLOP=0.000;PHASTCONS=0.794;
II	11725763	gk822718	G	A	177	PASS	DP20=7;CMQ=60;ACGTN=7,0,0,0,0;GF=coding_exon;SN=F13D12.2;PN=ldh-1;AAC=W->*;GRANT=-1;GERP=3.81;PHYLOP=2.420;PHASTCONS=1.000;
II	12125242	gk822721	G	A	154	PASS	DP20=7;CMQ=60;ACGTN=7,0,0,0,0;GF=coding_exon;SN=Y43F11A.5;PN=set-24;AAC=P->L;GRANT=98;GERP=NA;PHYLOP=NA;PHASTCONS=NA;
II	12479776	gk822724	G	A	156	PASS	DP20=6;CMQ=60;ACGTN=6,0,0,0,0;GF=coding_exon;SN=F15A4.9;PN=arrd-9;AAC=S->F;GRANT=155;GERP=NA;PHYLOP=NA;PHASTCONS=NA;
II	14298635	gk822735	G	A	222	PASS	DP20=12;CMQ=60;ACGTN=12,0,0,0,0;GF=coding_exon;SN=Y54G11A.7;PN=Y54G11A.7;AAC=W->*;GRANT=-1;GERP=2.36;PHYLOP=1.586;PHASTCONS=0.998;
II	15126144	gk822739	G	A	222	PASS	DP20=18;CMQ=60;ACGTN=18,0,0,0,0;GF=coding_exon;SN=Y53F4B.23;PN=Y53F4B.23;AAC=G->D;GRANT=94;GERP=NA;PHYLOP=NA;PHASTCONS=NA;
III	614505	gk822746	G	A	222	PASS	DP20=14;CMQ=60;ACGTN=14,0,0,0,0;GF=coding_exon;SN=T19C3.3;PN=T19C3.3;AAC=P->S;GRANT=74;GERP=3.38;PHYLOP=2.140;PHASTCONS=0.998;
III	886707	gk822750	G	A	222	PASS	DP20=15;CMQ=60;ACGTN=15,0,0,0,0;GF=coding_exon;SN=T24C4.6;PN=zer-1;AAC=L->F;GRANT=22;GERP=2.76;PHYLOP=1.827;PHASTCONS=0.971;
III	1185532	gk822752	T	C	222	PASS	DP20=12;CMQ=60;ACGTN=0,12,0,0,0;GF=coding_exon;SN=Y119D3B.14;PN=Y119D3B.14;AAC=E->G;GRANT=98;GERP=4.24;PHYLOP=1.937;PHASTCONS=0.992;
III	2446766	gk822762	T	C	225	PASS	DP20=20;CMQ=60;ACGTN=0,18,0,2,0;GF=coding_exon;SN=E02H9.5;PN=klo-2;AAC=I->T;GRANT=89;GERP=NA;PHYLOP=NA;PHASTCONS=NA;
III	2960406	gk822763	C	T	212	PASS	DP20=15;CMQ=60;ACGTN=0,2,0,13,0;GF=coding_exon;SN=H05C05.1;PN=H05C05.1;AAC=S->F;GRANT=155;GERP=NA;PHYLOP=NA;PHASTCONS=NA;
III	3112856	gk822765	C	T	222	PASS	DP20=15;CMQ=60;ACGTN=0,0,0,15,0;GF=coding_exon;SN=Y53G8B.4;PN=nipa-1;AAC=M->I;GRANT=10;GERP=3.39;PHYLOP=1.120;PHASTCONS=0.998;
III	4183017	gk943912	G	GT	.	PASS	INDEL=+1t;CLASS=induced;EIR=10,4183017,4183027;ICV=7,8;FIA=1.000;FCI=0.875;CMQ=93;GF=intron;SN=R74.1;PN=lars-1;RFC=no;AAC=not_calculated
III	10477313	gk822787	C	T	222	PASS	DP20=18;CMQ=60;ACGTN=0,1,0,17,0;GF=coding_exon;SN=D2045.9;PN=D2045.9;AAC=L->F;GRANT=22;GERP=-1.06;PHYLOP=-0.111;PHASTCONS=0.391;
III	11440492	gk822792	T	C	183	PASS	DP20=8;CMQ=60;ACGTN=0,8,0,0,0;GF=coding_exon;SN=Y47D3B.7;PN=sbp-1;AAC=H->R;GRANT=29;GERP=2.45;PHYLOP=0.479;PHASTCONS=0.818;
III	11861036	gk822794	C	T	222	PASS	DP20=12;CMQ=60;ACGTN=0,0,0,12,0;GF=coding_exon;SN=Y56A3A.2;PN=Y56A3A.2;AAC=D->N;GRANT=23;GERP=3.6;PHYLOP=2.239;PHASTCONS=0.995;
IV	331703	gk822803	G	A	223	PASS	DP20=16;CMQ=60;ACGTN=15,0,1,0,0;GF=coding_exon;SN=F18F11.4;PN=F18F11.4;AAC=V->I;GRANT=29;GERP=1.5;PHYLOP=0.439;PHASTCONS=0.980;
IV	1511124	gk945517	AT	A	.	PASS	INDEL=-1t;CLASS=induced;EIR=9,1511124,1511133;ICV=17,18;FIA=1.000;FCI=0.944;CMQ=93;GF=intron;SN=K03H6.2;PN=K03H6.2;RFC=no;AAC=not_calculated
IV	2381766	gk822817	T	C	151	PASS	DP20=7;CMQ=60;ACGTN=0,7,0,0,0;GF=coding_exon;SN=Y38F2AR.13;PN=Y38F2AR.13;AAC=I->T;GRANT=89;GERP=2.65;PHYLOP=1.225;PHASTCONS=0.952;
IV	2596174	gk822820	G	A	206	PASS	DP20=9;CMQ=60;ACGTN=9,0,0,0,0;GF=coding_exon;SN=Y69A2AR.9;PN=Y69A2AR.9;AAC=A->T;GRANT=58;GERP=NA;PHYLOP=NA;PHASTCONS=NA;
IV	2992438	gk822825	G	A	191	PASS	DP20=9;CMQ=60;ACGTN=9,0,0,0,0;GF=coding_exon;SN=Y54G2A.26;PN=Y54G2A.26;AAC=P->L;GRANT=98;GERP=3;PHYLOP=2.007;PHASTCONS=0.988;
IV	4803092	gk822837	G	A	222	PASS	DP20=12;CMQ=60;ACGTN=12,0,0,0,0;GF=coding_exon;SN=R11E3.8;PN=dpf-5;AAC=A->V;GRANT=64;GERP=3.81;PHYLOP=2.420;PHASTCONS=1.000;
IV	5698109	gk822845	G	A	179	PASS	DP20=9;CMQ=60;ACGTN=9,0,0,0,0;GF=coding_exon;SN=C55C3.5;PN=perm-5;AAC=P->S;GRANT=74;GERP=3.81;PHYLOP=2.420;PHASTCONS=1.000;
IV	7665326	gk822851	C	A	191	PASS	DP20=8;CMQ=60;ACGTN=8,0,0,0,0;GF=coding_exon;SN=C08G9.2;PN=C08G9.2;AAC=C->F;GRANT=205;GERP=4.09;PHYLOP=2.408;PHASTCONS=0.999;
IV	7761892	gk822852	G	A	222	PASS	DP20=21;CMQ=60;ACGTN=20,0,1,0,0;GF=coding_exon;SN=C46A5.2;PN=C46A5.2;AAC=G->E;GRANT=98;GERP=4.26;PHYLOP=2.578;PHASTCONS=1.000;
IV	9119742	gk822857	G	A	222	PASS	DP20=18;CMQ=60;ACGTN=17,0,1,0,0;GF=coding_exon;SN=C01F6.6;PN=tag-60;AAC=G->E;GRANT=98;GERP=3.38;PHYLOP=2.140;PHASTCONS=0.985;
IV	9325622	gk822859	G	A	222	PASS	DP20=20;CMQ=60;ACGTN=19,0,1,0,0;GF=coding_exon;SN=F49C12.15;PN=F49C12.15;AAC=E->K;GRANT=56;GERP=NA;PHYLOP=NA;PHASTCONS=NA;
IV	9379631	gk822860	C	T	222	PASS	DP20=11;CMQ=60;ACGTN=0,0,0,11,0;GF=coding_exon;SN=C10C5.4;PN=C10C5.4;AAC=T->M;GRANT=81;GERP=NA;PHYLOP=NA;PHASTCONS=NA;
IV	9445029	gk822861	G	A	80	PASS	DP20=3;CMQ=60;ACGTN=3,0,0,0,0;GF=coding_exon;SN=F38E11.1;PN=hsp-12.3;AAC=A->V;GRANT=64;GERP=3.81;PHYLOP=2.420;PHASTCONS=0.999;
IV	10111389	gk822867	G	A	215	PASS	DP20=10;CMQ=60;ACGTN=10,0,0,0,0;GF=coding_exon;SN=C04G2.8;PN=C04G2.8;AAC=S->F;GRANT=155;GERP=NA;PHYLOP=NA;PHASTCONS=NA;
IV	10201360	gk822868	G	A	222	PASS	DP20=12;CMQ=60;ACGTN=12,0,0,0,0;GF=coding_exon;SN=K04D7.5;PN=gon-4;AAC=G->E;GRANT=98;GERP=3.18;PHYLOP=2.020;PHASTCONS=0.996;
IV	10466002	gk822870	G	A	222	PASS	DP20=16;CMQ=60;ACGTN=16,0,0,0,0;GF=coding_exon;SN=F01D4.1;PN=ugt-43;AAC=E->K;GRANT=56;GERP=4.26;PHYLOP=2.620;PHASTCONS=0.992;
IV	11565294	gk822880	G	A	140	PASS	DP20=6;CMQ=60;ACGTN=6,0,0,0,0;GF=coding_exon;SN=F12F6.6;PN=sec-24.1;AAC=P->S;GRANT=74;GERP=2.75;PHYLOP=1.041;PHASTCONS=0.913;
IV	11621768	gk822881	G	A	222	PASS	DP20=15;CMQ=60;ACGTN=15,0,0,0,0;GF=coding_exon;SN=F58B3.1;PN=lys-4;AAC=A->V;GRANT=64;GERP=4.24;PHYLOP=2.572;PHASTCONS=0.996;
IV	12208376	gk822885	G	A	216	PASS	DP20=10;CMQ=60;ACGTN=10,0,0,0,0;GF=coding_exon;SN=F35G2.2;PN=F35G2.2;AAC=L->F;GRANT=22;GERP=-1.58;PHYLOP=-0.330;PHASTCONS=0.800;
IV	13958401	gk822891	G	A	222	PASS	DP20=12;CMQ=60;ACGTN=12,0,0,0,0;GF=coding_exon;SN=C27H2.2;PN=C27H2.2;AAC=D->N;GRANT=23;GERP=3.36;PHYLOP=2.119;PHASTCONS=0.997;
IV	14843345	gk822901	G	A	222	PASS	DP20=12;CMQ=60;ACGTN=12,0,0,0,0;GF=coding_exon;SN=Y57G11C.20;PN=Y57G11C.20;AAC=V->I;GRANT=29;GERP=NA;PHYLOP=NA;PHASTCONS=NA;
IV	15037563	gk822904	C	T	213	PASS	DP20=10;CMQ=60;ACGTN=0,0,0,10,0;GF=coding_exon;SN=Y41E3.10;PN=eef-1B.2;AAC=A->V;GRANT=64;GERP=2.22;PHYLOP=0.599;PHASTCONS=0.417;
IV	16446049	gk822915	G	A	222	PASS	DP20=19;CMQ=50;ACGTN=19,0,0,0,0;GF=coding_exon;SN=Y10G11A.3;PN=dlc-4;AAC=G->E;GRANT=98;GERP=3.97;PHYLOP=2.427;PHASTCONS=0.998;
V	6148229	gk822946	G	A	222	PASS	DP20=18;CMQ=60;ACGTN=17,0,1,0,0;GF=coding_exon;SN=W06H8.8;PN=ttn-1;AAC=S->F;GRANT=155;GERP=5.44;PHYLOP=3.231;PHASTCONS=0.997;
V	6195115	gk822947	G	A	222	PASS	DP20=16;CMQ=60;ACGTN=16,0,0,0,0;GF=coding_exon;SN=W06H8.8;PN=ttn-1;AAC=P->S;GRANT=74;GERP=5.44;PHYLOP=3.231;PHASTCONS=1.000;
V	6274591	gk822949	G	A	222	PASS	DP20=16;CMQ=60;ACGTN=16,0,0,0,0;GF=coding_exon;SN=F31F7.2;PN=F31F7.2;AAC=D->N;GRANT=23;GERP=3.81;PHYLOP=2.420;PHASTCONS=1.000;
V	6425389	gk822951	G	A	222	PASS	DP20=22;CMQ=60;ACGTN=21,0,1,0,0;GF=coding_exon;SN=T05H4.11;PN=T05H4.11;AAC=S->F;GRANT=155;GERP=2.87;PHYLOP=1.113;PHASTCONS=0.942;
V	7615441	gk822955	A	T	222	PASS	DP20=12;CMQ=60;ACGTN=0,0,0,12,0;GF=coding_exon;SN=C50E3.14;PN=clec-215;AAC=D->V;GRANT=152;GERP=NA;PHYLOP=NA;PHASTCONS=NA;
V	8613584	gk822960	G	A	175	PASS	DP20=9;CMQ=60;ACGTN=9,0,0,0,0;GF=coding_exon;SN=F41E6.4;PN=smk-1;AAC=V->I;GRANT=29;GERP=4.67;PHYLOP=2.847;PHASTCONS=0.997;
V	8752080	gk822962	G	A	208	PASS	DP20=10;CMQ=60;ACGTN=10,0,0,0,0;GF=coding_exon;SN=B0507.15;PN=B0507.15;AAC=D->N;GRANT=23;GERP=NA;PHYLOP=NA;PHASTCONS=NA;
V	9399249	gk822966	G	A	222	PASS	DP20=13;CMQ=60;ACGTN=13,0,0,0,0;GF=coding_exon;SN=F36D4.3;PN=hum-2;AAC=G->E;GRANT=98;GERP=3.86;PHYLOP=2.442;PHASTCONS=1.000;
V	9612224	gk822968	A	T	137	PASS	DP20=6;CMQ=60;ACGTN=0,0,0,6,0;GF=coding_exon;SN=K09G1.4;PN=dop-2;AAC=Q->L;GRANT=113;GERP=2.71;PHYLOP=0.904;PHASTCONS=0.998;
V	9845621	gk822970	G	A	172	PASS	DP20=7;CMQ=60;ACGTN=7,0,0,0,0;GF=coding_exon;SN=R07B5.7;PN=sru-8;AAC=S->N;GRANT=46;GERP=3.39;PHYLOP=2.147;PHASTCONS=0.970;
V	10847234	gk822974	G	A	222	PASS	DP20=17;CMQ=60;ACGTN=17,0,0,0,0;GF=coding_exon;SN=C29A12.6;PN=C29A12.6;AAC=S->N;GRANT=46;GERP=-4.28;PHYLOP=-0.146;PHASTCONS=0.629;
V	11302541	gk822975	G	A	222	PASS	DP20=20;CMQ=60;ACGTN=19,0,1,0,0;GF=coding_exon;SN=T03F7.3;PN=srh-46;AAC=T->I;GRANT=89;GERP=4.64;PHYLOP=2.821;PHASTCONS=1.000;
V	11407884	gk822976	A	G	193	PASS	DP20=8;CMQ=60;ACGTN=0,0,8,0,0;GF=coding_exon;SN=K03B8.6;PN=K03B8.6;AAC=D->G;GRANT=94;GERP=4.64;PHYLOP=1.890;PHASTCONS=0.945;
V	14687523	gk822984	G	A	181	PASS	DP20=9;CMQ=60;ACGTN=9,0,0,0,0;GF=coding_exon;SN=C47E8.5;PN=daf-21;AAC=R->H;GRANT=29;GERP=3.81;PHYLOP=2.420;PHASTCONS=1.000;
V	14777021	gk822986	T	G	222	PASS	DP20=16;CMQ=60;ACGTN=0,0,16,0,0;GF=coding_exon;SN=Y50E8A.16;PN=haf-7;AAC=I->S;GRANT=142;GERP=3.81;PHYLOP=1.836;PHASTCONS=0.998;
V	16618498	gk822994	G	A	222	PASS	DP20=16;CMQ=60;ACGTN=16,0,0,0,0;GF=coding_exon;SN=Y70C5A.3;PN=Y70C5A.3;AAC=S->L;GRANT=145;GERP=NA;PHYLOP=NA;PHASTCONS=NA;
V	17007560	gk822997	G	A	222	PASS	DP20=12;CMQ=60;ACGTN=12,0,0,0,0;GF=coding_exon;SN=Y102A5C.32;PN=sri-69;AAC=P->S;GRANT=74;GERP=NA;PHYLOP=NA;PHASTCONS=NA;
V	18008891	gk823000	G	A	176	PASS	DP20=8;CMQ=60;ACGTN=8,0,0,0,0;GF=coding_exon;SN=Y59A8B.19;PN=Y59A8B.19;AAC=G->R;GRANT=125;GERP=NA;PHYLOP=NA;PHASTCONS=NA;
V	18817595	gk823007	T	C	203	PASS	DP20=12;CMQ=60;ACGTN=0,11,0,1,0;GF=coding_exon;SN=C54E10.1;PN=C54E10.1;AAC=I->T;GRANT=89;GERP=NA;PHYLOP=NA;PHASTCONS=NA;
V	20724746	gk823019	G	A	222	PASS	DP20=11;CMQ=60;ACGTN=11,0,0,0,0;GF=coding_exon;SN=W07A8.2;PN=W07A8.2;AAC=P->S;GRANT=74;GERP=-7.56;PHYLOP=0.148;PHASTCONS=0.719;
V	20865329	gk823020	G	A	222	PASS	DP20=20;CMQ=60;ACGTN=20,0,0,0,0;GF=coding_exon;SN=F31D4.7;PN=twk-35;AAC=V->I;GRANT=29;GERP=3.81;PHYLOP=2.420;PHASTCONS=0.988;
X	1897057	gk823030	G	A	195	PASS	DP20=8;CMQ=60;ACGTN=8,0,0,0,0;GF=coding_exon;SN=B0294.1;PN=B0294.1;AAC=T->M;GRANT=81;GERP=NA;PHYLOP=NA;PHASTCONS=NA;
X	2418902	gk823033	G	A	222	PASS	DP20=21;CMQ=60;ACGTN=20,0,1,0,0;GF=coding_exon;SN=T07D1.5;PN=T07D1.5;AAC=P->S;GRANT=74;GERP=4.67;PHYLOP=2.847;PHASTCONS=1.000;
X	2917146	gk823036	G	A	222	PASS	DP20=11;CMQ=60;ACGTN=11,0,0,0,0;GF=coding_exon;SN=F52B10.1;PN=nmy-1;AAC=E->K;GRANT=56;GERP=5.44;PHYLOP=3.231;PHASTCONS=0.999;
X	3244655	gk823041	G	A	222	PASS	DP20=15;CMQ=60;ACGTN=15,0,0,0,0;GF=coding_exon;SN=F40F4.7;PN=F40F4.7;AAC=A->V;GRANT=64;GERP=4.67;PHYLOP=2.847;PHASTCONS=0.992;
X	3346553	gk823043	G	A	220	PASS	DP20=9;CMQ=60;ACGTN=9,0,0,0,0;GF=coding_exon;SN=F11D5.1;PN=F11D5.1;AAC=R->K;GRANT=26;GERP=4.67;PHYLOP=2.847;PHASTCONS=0.998;
X	4167768	gk823050	G	A	222	PASS	DP20=18;CMQ=60;ACGTN=18,0,0,0,0;GF=coding_exon;SN=ZK470.1;PN=ZK470.1;AAC=G->E;GRANT=98;GERP=4.67;PHYLOP=2.847;PHASTCONS=1.000;
X	4565649	gk823053	G	A	222	PASS	DP20=13;CMQ=60;ACGTN=13,0,0,0,0;GF=coding_exon;SN=C05E11.5;PN=amt-4;AAC=A->T;GRANT=58;GERP=4.67;PHYLOP=2.847;PHASTCONS=0.999;
X	4738175	gk823054	G	A	222	PASS	DP20=21;CMQ=60;ACGTN=21,0,0,0,0;GF=coding_exon;SN=F55D10.1;PN=aman-1;AAC=G->R;GRANT=125;GERP=4.64;PHYLOP=2.821;PHASTCONS=0.964;
X	7940122	gk823072	C	T	146	PASS	DP20=6;CMQ=60;ACGTN=0,0,0,6,0;GF=coding_exon;SN=C14F5.3;PN=tnt-3;AAC=V->I;GRANT=29;GERP=4.67;PHYLOP=2.775;PHASTCONS=1.000;
X	8333298	gk823075	A	T	222	PASS	DP20=13;CMQ=60;ACGTN=0,0,0,13,0;GF=coding_exon;SN=F55E10.5;PN=F55E10.5;AAC=F->Y;GRANT=22;GERP=NA;PHYLOP=NA;PHASTCONS=NA;
X	8436452	gk823076	C	T	215	PASS	DP20=10;CMQ=60;ACGTN=0,0,0,10,0;GF=coding_exon;SN=F08F1.1;PN=kin-9;AAC=L->F;GRANT=22;GERP=3.31;PHYLOP=1.175;PHASTCONS=0.983;
X	8560217	gk823077	C	T	190	PASS	DP20=8;CMQ=60;ACGTN=0,0,0,8,0;GF=coding_exon;SN=D2021.1;PN=utx-1;AAC=P->S;GRANT=74;GERP=4.67;PHYLOP=2.775;PHASTCONS=0.812;
X	10447589	gk823084	A	T	222	PASS	DP20=19;CMQ=60;ACGTN=0,0,0,19,0;GF=coding_exon;SN=C39B10.5;PN=C39B10.5;AAC=D->V;GRANT=152;GERP=NA;PHYLOP=NA;PHASTCONS=NA;
X	11659810	gk823087	C	T	86.5	PASS	DP20=4;CMQ=60;ACGTN=0,0,0,4,0;GF=coding_exon;SN=T04F8.1;PN=sfxn-1.5;AAC=V->I;GRANT=29;GERP=3.81;PHYLOP=2.360;PHASTCONS=0.981;
X	13719050	gk823093	C	T	222	PASS	DP20=15;CMQ=60;ACGTN=0,0,0,15,0;GF=coding_exon;SN=K11E4.2;PN=K11E4.2;AAC=H->Y;GRANT=83;GERP=-1.33;PHYLOP=0.005;PHASTCONS=0.828;
X	17089318	gk823105	T	C	222	PASS	DP20=14;CMQ=60;ACGTN=0,14,0,0,0;GF=coding_exon;SN=C08A9.3;PN=C08A9.3;AAC=I->V;GRANT=29;GERP=-2.51;PHYLOP=-0.383;PHASTCONS=0.018;
X	17147945	gk823106	G	A	189	PASS	DP20=8;CMQ=60;ACGTN=8,0,0,0,0;GF=coding_exon;SN=T23C6.4;PN=T23C6.4;AAC=P->S;GRANT=74;GERP=NA;PHYLOP=1.023;PHASTCONS=0.834;
X	17398576	gk823109	G	A	200	PASS	DP20=14;CMQ=60;ACGTN=12,0,1,1,0;GF=coding_exon;SN=F11C7.7;PN=F11C7.7;AAC=V->I;GRANT=29;GERP=-0.641;PHYLOP=0.035;PHASTCONS=0.433;
X	17420864	gk823110	G	A	59	PASS	DP20=3;CMQ=60;ACGTN=3,0,0,0,0;GF=coding_exon;SN=F11C7.5;PN=osm-11;AAC=A->V;GRANT=64;GERP=4.67;PHYLOP=2.847;PHASTCONS=1.000;
I	307161	gk823116	C	T	185	PASS	DP20=8;CMQ=60;ACGTN=0,0,0,8,0;GF=coding_exon;SN=C53D5.5;PN=C53D5.5;AAC=G->E;GRANT=98;GERP=3.39;PHYLOP=2.094;PHASTCONS=0.957;
I	1004837	gk823119	C	T	153	PASS	DP20=7;CMQ=60;ACGTN=0,0,0,7,0;GF=coding_exon;SN=C54G6.2;PN=C54G6.2;AAC=A->V;GRANT=64;GERP=NA;PHYLOP=0.000;PHASTCONS=0.956;
I	1356314	gk823123	G	A	150	PASS	DP20=6;CMQ=60;ACGTN=6,0,0,0,0;GF=coding_exon;SN=Y92H12BL.1;PN=Y92H12BL.1;AAC=R->K;GRANT=26;GERP=3.6;PHYLOP=2.296;PHASTCONS=0.988;
I	2063486	gk823129	C	A	147	PASS	DP20=8;CMQ=60;ACGTN=8,0,0,0,0;GF=coding_exon;SN=Y37E3.1;PN=Y37E3.1;AAC=K->N;GRANT=94;GERP=0.0115;PHYLOP=0.024;PHASTCONS=0.975;
I	2068014	gk961642	T	<DEL>	.	PASS	SVTYPE=DEL;END=2068236;SVLEN=-222;SPAN=5;NCOV=0.01;NQDEV=-3.28;CODING=Y37E3.5(arl-13)108/1113(effect=across_exon_boundary);NCRNA=NA
I	2068249	gk823130	C	G	169	PASS	DP20=8;CMQ=56;ACGTN=0,0,8,0,0;GF=coding_exon;SN=Y37E3.5;PN=arl-13;AAC=T->S;GRANT=58;GERP=4.26;PHYLOP=2.513;PHASTCONS=0.963;
I	2069774	gk823131	C	T	222	PASS	DP20=15;CMQ=60;ACGTN=0,0,0,15,0;GF=coding_exon;SN=Y37E3.8;PN=Y37E3.8;AAC=A->T;GRANT=58;GERP=4.26;PHYLOP=2.513;PHASTCONS=0.998;
I	3012237	gk823135	C	T	222	PASS	DP20=15;CMQ=60;ACGTN=0,0,0,15,0;GF=coding_exon;SN=Y54E10BL.1;PN=Y54E10BL.1;AAC=S->F;GRANT=155;GERP=NA;PHYLOP=NA;PHASTCONS=NA;
I	3473970	gk823138	T	G	142	PASS	DP20=8;CMQ=60;ACGTN=0,1,7,0,0;GF=coding_exon;SN=Y47G6A.15;PN=Y47G6A.15;AAC=T->P;GRANT=38;GERP=NA;PHYLOP=NA;PHASTCONS=NA;
I	4142571	gk823141	C	T	207	PASS	DP20=9;CMQ=60;ACGTN=0,0,0,9,0;GF=coding_exon;SN=E01A2.7;PN=E01A2.7;AAC=G->E;GRANT=98;GERP=4.67;PHYLOP=2.775;PHASTCONS=1.000;
I	5426139	gk823147	G	T	222	PASS	DP20=18;CMQ=60;ACGTN=0,0,0,18,0;GF=coding_exon;SN=F27C1.6;PN=F27C1.6;AAC=T->N;GRANT=65;GERP=3.81;PHYLOP=2.420;PHASTCONS=0.991;
I	7260503	gk823155	C	T	222	PASS	DP20=11;CMQ=60;ACGTN=0,0,0,11,0;GF=coding_exon;SN=R06C7.10;PN=myo-1;AAC=E->K;GRANT=56;GERP=3.86;PHYLOP=2.382;PHASTCONS=0.997;
I	7538084	gk823158	A	T	222	PASS	DP20=18;CMQ=60;ACGTN=0,0,0,18,0;GF=coding_exon;SN=C26C6.5;PN=dcp-66;AAC=M->K;GRANT=95;GERP=2.33;PHYLOP=1.051;PHASTCONS=0.982;
I	7775404	gk823159	A	T	149	PASS	DP20=6;CMQ=60;ACGTN=0,0,0,6,0;GF=coding_exon;SN=H15N14.1;PN=adr-1;AAC=T->S;GRANT=58;GERP=2.38;PHYLOP=0.799;PHASTCONS=0.097;
I	10161527	gk823164	C	T	222	PASS	DP20=20;CMQ=60;ACGTN=0,0,0,20,0;GF=coding_exon;SN=C25A1.3;PN=tag-72;AAC=D->N;GRANT=23;GERP=-6.75;PHYLOP=0.028;PHASTCONS=0.860;
I	10325992	gk823165	C	T	222	PASS	DP20=13;CMQ=60;ACGTN=0,0,0,13,0;GF=coding_exon;SN=Y106G6G.2;PN=Y106G6G.2;AAC=E->K;GRANT=56;GERP=3.6;PHYLOP=2.239;PHASTCONS=0.907;
I	12392430	gk823171	C	T	222	PASS	DP20=19;CMQ=60;ACGTN=0,0,0,19,0;GF=coding_exon;SN=T15D6.9;PN=T15D6.9;AAC=P->L;GRANT=98;GERP=NA;PHYLOP=NA;PHASTCONS=NA;
I	12495712	gk823172	C	T	205	PASS	DP20=10;CMQ=60;ACGTN=0,0,0,10,0;GF=coding_exon;SN=T27F6.7;PN=T27F6.7;AAC=A->V;GRANT=64;GERP=-5.14;PHYLOP=-0.060;PHASTCONS=0.955;
I	12700224	gk823174	C	T	222	PASS	DP20=12;CMQ=60;ACGTN=0,0,0,12,0;GF=coding_exon;SN=F28C12.5;PN=sra-21;AAC=T->I;GRANT=89;GERP=NA;PHYLOP=NA;PHASTCONS=NA;
I	13105862	gk823177	C	T	222	PASS	DP20=17;CMQ=60;ACGTN=0,0,0,17,0;GF=coding_exon;SN=C17H1.3;PN=C17H1.3;AAC=A->V;GRANT=64;GERP=NA;PHYLOP=NA;PHASTCONS=NA;
I	13768078	gk823185	C	T	102	PASS	DP20=4;CMQ=60;ACGTN=0,0,0,4,0;GF=coding_exon;SN=Y6B3B.4;PN=Y6B3B.4;AAC=P->S;GRANT=74;GERP=4.67;PHYLOP=2.775;PHASTCONS=1.000;
I	14311112	gk823188	C	T	144	PASS	DP20=6;CMQ=60;ACGTN=0,0,0,6,0;GF=coding_exon;SN=F49B2.3;PN=F49B2.3;AAC=P->L;GRANT=98;GERP=NA;PHYLOP=NA;PHASTCONS=NA;
I	14364115	gk940885	GT	G	.	PASS	INDEL=-1t;CLASS=induced;EIR=10,14364115,14364125;ICV=7,7;FIA=1.000;FCI=1.000;CMQ=93;GF=intron;SN=Y105E8A.3;PN=Y105E8A.3;RFC=no;AAC=not_calculated
I	14384539	gk823189	C	T	222	PASS	DP20=12;CMQ=60;ACGTN=0,0,0,12,0;GF=coding_exon;SN=Y105E8A.6;PN=unc-95;AAC=D->N;GRANT=23;GERP=4.67;PHYLOP=2.775;PHASTCONS=1.000;
I	15043099	gk823191	C	T	222	PASS	DP20=20;CMQ=60;ACGTN=0,0,0,20,0;GF=coding_exon;SN=F31C3.3;PN=F31C3.3;AAC=M->I;GRANT=10;GERP=3.17;PHYLOP=1.964;PHASTCONS=0.998;
II	163143	gk823193	T	A	222	PASS	DP20=13;CMQ=60;ACGTN=13,0,0,0,0;GF=coding_exon;SN=T01D1.2;PN=etr-1;AAC=M->K;GRANT=95;GERP=4.67;PHYLOP=2.145;PHASTCONS=1.000;
II	756819	gk823198	C	T	222	PASS	DP20=11;CMQ=60;ACGTN=0,0,0,11,0;GF=coding_exon;SN=C08G5.7;PN=C08G5.7;AAC=R->Q;GRANT=43;GERP=2.36;PHYLOP=1.489;PHASTCONS=0.980;
II	960549	gk823199	G	A	222	PASS	DP20=18;CMQ=60;ACGTN=18,0,0,0,0;GF=coding_exon;SN=C32B5.7;PN=C32B5.7;AAC=D->N;GRANT=23;GERP=NA;PHYLOP=NA;PHASTCONS=NA;
II	1684488	gk823203	G	T	222	PASS	DP20=14;CMQ=60;ACGTN=0,0,0,14,0;GF=coding_exon;SN=F58E1.2;PN=fbxb-25;AAC=E->*;GRANT=-1;GERP=NA;PHYLOP=NA;PHASTCONS=NA;
II	1920528	gk823205	G	A	222	PASS	DP20=14;CMQ=60;ACGTN=14,0,0,0,0;GF=coding_exon;SN=F52C6.10;PN=bath-7;AAC=L->F;GRANT=22;GERP=NA;PHYLOP=NA;PHASTCONS=NA;
II	1930208	gk823206	G	A	222	PASS	DP20=14;CMQ=60;ACGTN=14,0,0,0,0;GF=coding_exon;SN=F52C6.13;PN=F52C6.13;AAC=P->L;GRANT=98;GERP=NA;PHYLOP=NA;PHASTCONS=NA;
II	2258975	gk823210	G	A	222	PASS	DP20=22;CMQ=60;ACGTN=22,0,0,0,0;GF=coding_exon;SN=K09F6.3;PN=K09F6.3;AAC=E->K;GRANT=56;GERP=NA;PHYLOP=NA;PHASTCONS=NA;
II	2277630	gk823211	G	A	200	PASS	DP20=8;CMQ=60;ACGTN=8,0,0,0,0;GF=coding_exon;SN=K09F6.6;PN=K09F6.6;AAC=T->M;GRANT=81;GERP=NA;PHYLOP=NA;PHASTCONS=NA;
II	2355701	gk823212	G	A	222	PASS	DP20=14;CMQ=60;ACGTN=14,0,0,0,0;GF=coding_exon;SN=F43C11.2;PN=F43C11.2;AAC=G->S;GRANT=56;GERP=NA;PHYLOP=NA;PHASTCONS=NA;
II	2555263	gk823213	G	A	186	PASS	DP20=9;CMQ=41;ACGTN=9,0,0,0,0;GF=coding_exon;SN=K02F6.1;PN=K02F6.1;AAC=V->I;GRANT=29;GERP=NA;PHYLOP=NA;PHASTCONS=NA;
II	2603844	gk823214	G	A	222	PASS	DP20=16;CMQ=60;ACGTN=16,0,0,0,0;GF=coding_exon;SN=D2062.9;PN=sri-77;AAC=A->V;GRANT=64;GERP=0.676;PHYLOP=0.068;PHASTCONS=0.200;
II	5162679	gk823225	G	A	221	PASS	DP20=11;CMQ=60;ACGTN=11,0,0,0,0;GF=coding_exon;SN=C27D6.6;PN=srb-5;AAC=P->S;GRANT=74;GERP=3.81;PHYLOP=2.420;PHASTCONS=0.999;
II	5840792	gk941771	TTAGCTGATCC	T	.	PASS	INDEL=-10tagctgatcc;CLASS=induced;EIR=11,5840792,5840803;ICV=7,7;FIA=0.875;FCI=1.000;CMQ=93;GF=coding_exon;SN=ZK1248.16;PN=lec-5;RFC=yes;AAC=not_calculated
II	5840804	gk823227	T	G	137	PASS	DP20=9;CMQ=60;ACGTN=0,0,8,1,0;GF=coding_exon;SN=ZK1248.16;PN=lec-5;AAC=K->T;GRANT=78;GERP=4.67;PHYLOP=2.145;PHASTCONS=1.000;
II	9153182	gk823232	A	C	189	PASS	DP20=10;CMQ=60;ACGTN=1,9,0,0,0;GF=coding_exon;SN=W07A12.5;PN=col-78;AAC=D->A;GRANT=126;GERP=2.95;PHYLOP=1.301;PHASTCONS=0.362;
II	9653564	gk823233	G	A	222	PASS	DP20=17;CMQ=60;ACGTN=17,0,0,0,0;GF=coding_exon;SN=ZK1307.2;PN=ZK1307.2;AAC=P->S;GRANT=74;GERP=3.78;PHYLOP=2.393;PHASTCONS=1.000;
II	9896669	gk823234	G	A	222	PASS	DP20=12;CMQ=60;ACGTN=12,0,0,0,0;GF=coding_exon;SN=F26C11.1;PN=F26C11.1;AAC=V->M;GRANT=21;GERP=2.12;PHYLOP=0.429;PHASTCONS=0.386;
II	10741801	gk823239	T	A	161	PASS	DP20=11;CMQ=60;ACGTN=11,0,0,0,0;GF=coding_exon;SN=C52A11.4;PN=mpz-1;AAC=L->F;GRANT=22;GERP=-1.21;PHYLOP=-0.186;PHASTCONS=0.778;
II	11298985	gk823240	T	G	211	PASS	DP20=10;CMQ=60;ACGTN=0,0,10,0,0;GF=coding_exon;SN=C47G2.5;PN=saps-1;AAC=L->V;GRANT=32;GERP=1.38;PHYLOP=0.293;PHASTCONS=0.928;
II	12602204	gk823247	G	A	222	PASS	DP20=12;CMQ=60;ACGTN=12,0,0,0,0;GF=coding_exon;SN=Y38E10A.6;PN=ceh-100;AAC=P->S;GRANT=74;GERP=NA;PHYLOP=NA;PHASTCONS=NA;
II	13440603	gk823251	C	T	213	PASS	DP20=9;CMQ=60;ACGTN=0,0,0,9,0;GF=coding_exon;SN=Y48E1C.3;PN=tbc-15;AAC=D->N;GRANT=23;GERP=3.81;PHYLOP=2.360;PHASTCONS=0.999;
II	13589115	gk823254	C	T	222	PASS	DP20=11;CMQ=60;ACGTN=0,0,0,11,0;GF=coding_exon;SN=Y48E1B.16;PN=clec-145;AAC=G->S;GRANT=56;GERP=3.38;PHYLOP=2.088;PHASTCONS=0.989;
II	13589970	gk823255	C	T	222	PASS	DP20=14;CMQ=60;ACGTN=0,0,0,14,0;GF=coding_exon;SN=Y48E1B.16;PN=clec-145;AAC=G->E;GRANT=98;GERP=3.38;PHYLOP=2.088;PHASTCONS=0.999;
II	14063686	gk823257	C	T	200	PASS	DP20=12;CMQ=60;ACGTN=0,0,0,12,0;GF=coding_exon;SN=W01G7.5;PN=lem-2;AAC=A->V;GRANT=64;GERP=-0.653;PHYLOP=0.019;PHASTCONS=0.956;
II	14301641	gk823259	G	A	181	PASS	DP20=13;CMQ=44;ACGTN=12,0,1,0,0;GF=coding_exon;SN=Y54G11A.5;PN=ctl-2;AAC=H->Y;GRANT=83;GERP=2.36;PHYLOP=1.586;PHASTCONS=0.997;
II	14310250	gk823260	G	A	222	PASS	DP20=13;CMQ=60;ACGTN=13,0,0,0,0;GF=coding_exon;SN=Y54G11A.13;PN=ctl-3;AAC=P->L;GRANT=98;GERP=2.36;PHYLOP=1.586;PHASTCONS=0.994;
II	14410393	gk823264	G	A	184	PASS	DP20=9;CMQ=60;ACGTN=9,0,0,0,0;GF=coding_exon;SN=F26H11.4;PN=F26H11.4;AAC=E->K;GRANT=56;GERP=NA;PHYLOP=NA;PHASTCONS=NA;
II	14515281	gk942997	A	AG	.	PASS	INDEL=+1g;CLASS=induced;EIR=11,14515281,14515292;ICV=4,5;FIA=1.000;FCI=0.800;CMQ=93;GF=coding_exon;SN=K10H10.9;PN=K10H10.9;RFC=yes;AAC=not_calculated
III	1273093	gk823275	C	T	222	PASS	DP20=15;CMQ=60;ACGTN=0,0,0,15,0;GF=coding_exon;SN=ZC47.3;PN=fbxa-29;AAC=D->N;GRANT=23;GERP=NA;PHYLOP=NA;PHASTCONS=NA;
III	4142967	gk823286	G	A	222	PASS	DP20=14;CMQ=60;ACGTN=14,0,0,0,0;GF=coding_exon;SN=C30D11.1;PN=unc-103;AAC=D->N;GRANT=23;GERP=3.38;PHYLOP=2.140;PHASTCONS=0.949;
III	4179082	gk823287	A	C	222	PASS	DP20=14;CMQ=60;ACGTN=0,14,0,0,0;GF=coding_exon;SN=C16C10.1;PN=C16C10.1;AAC=I->S;GRANT=142;GERP=4.67;PHYLOP=1.908;PHASTCONS=0.999;
III	4267427	gk823289	G	A	222	PASS	DP20=14;CMQ=60;ACGTN=14,0,0,0,0;GF=coding_exon;SN=T08A11.2;PN=T08A11.2;AAC=P->L;GRANT=98;GERP=4.26;PHYLOP=2.620;PHASTCONS=1.000;
III	4465940	gk823291	G	A	222	PASS	DP20=12;CMQ=60;ACGTN=12,0,0,0,0;GF=coding_exon;SN=F56F3.2;PN=ndg-4;AAC=Q->*;GRANT=-1;GERP=4.67;PHYLOP=2.847;PHASTCONS=0.998;
III	5111723	gk823295	A	C	202	PASS	DP20=9;CMQ=60;ACGTN=0,9,0,0,0;GF=coding_exon;SN=F21H11.2;PN=sax-2;AAC=I->L;GRANT=5;GERP=4.67;PHYLOP=1.908;PHASTCONS=0.955;
III	5278699	gk823296	T	C	222	PASS	DP20=16;CMQ=60;ACGTN=0,16,0,0,0;GF=coding_exon;SN=ZC395.2;PN=clk-1;AAC=M->T;GRANT=81;GERP=NA;PHYLOP=0.795;PHASTCONS=0.984;
III	5417512	gk823300	G	A	222	PASS	DP20=17;CMQ=60;ACGTN=17,0,0,0,0;GF=coding_exon;SN=W03A5.7;PN=dnj-24;AAC=P->S;GRANT=74;GERP=3.81;PHYLOP=2.420;PHASTCONS=1.000;
III	5443359	gk823301	G	A	222	PASS	DP20=18;CMQ=60;ACGTN=18,0,0,0,0;GF=coding_exon;SN=F48E8.6;PN=F48E8.6;AAC=R->Q;GRANT=43;GERP=3.38;PHYLOP=2.140;PHASTCONS=0.991;
III	5615522	gk823303	G	A	222	PASS	DP20=16;CMQ=60;ACGTN=16,0,0,0,0;GF=coding_exon;SN=C05D2.3;PN=C05D2.3;AAC=E->K;GRANT=56;GERP=1.69;PHYLOP=0.600;PHASTCONS=0.459;
III	5707531	gk944059	CTTTTCGGTCCGCGACTTGATCTTCTGGACAAAGAAGGAGCTCGTTTTG	C	.	PASS	INDEL=-48ttttcggtccgcgacttgatcttctggacaaagaaggagctcgttttg;CLASS=induced;EIR=50,5707531,5707581;ICV=11,11;FIA=1.000;FCI=1.000;CMQ=93;GF=coding_exon;SN=B0336.11;PN=hpo-28;RFC=no;AAC=TKRAPSLSRRSSRGPKS->S
III	6468524	gk823311	G	A	222	PASS	DP20=23;CMQ=60;ACGTN=23,0,0,0,0;GF=coding_exon;SN=T26A5.2;PN=T26A5.2;AAC=R->K;GRANT=26;GERP=-1.68;PHYLOP=-0.330;PHASTCONS=0.029;
III	7458101	gk823318	G	A	222	PASS	DP20=12;CMQ=60;ACGTN=12,0,0,0,0;GF=coding_exon;SN=Y69F12A.1;PN=Y69F12A.1;AAC=A->T;GRANT=58;GERP=-1.23;PHYLOP=-0.281;PHASTCONS=0.125;
III	8075836	gk823319	C	T	222	PASS	DP20=11;CMQ=60;ACGTN=0,0,0,11,0;GF=coding_exon;SN=K12H4.8;PN=dcr-1;AAC=R->H;GRANT=29;GERP=3.81;PHYLOP=2.360;PHASTCONS=0.935;
III	9387159	gk823325	G	A	222	PASS	DP20=21;CMQ=60;ACGTN=21,0,0,0,0;GF=coding_exon;SN=C38C10.1;PN=tkr-1;AAC=R->K;GRANT=26;GERP=3.81;PHYLOP=2.420;PHASTCONS=0.996;
III	9529812	gk823326	G	A	222	PASS	DP20=11;CMQ=60;ACGTN=11,0,0,0,0;GF=coding_exon;SN=ZK1098.2;PN=ZK1098.2;AAC=G->R;GRANT=125;GERP=NA;PHYLOP=NA;PHASTCONS=NA;
III	9568862	gk823327	G	A	222	PASS	DP20=25;CMQ=60;ACGTN=25,0,0,0,0;GF=coding_exon;SN=C48B4.13;PN=C48B4.13;AAC=W->*;GRANT=-1;GERP=3.81;PHYLOP=2.420;PHASTCONS=1.000;
III	9812423	gk823328	C	T	222	PASS	DP20=12;CMQ=60;ACGTN=0,0,0,12,0;GF=coding_exon;SN=ZK632.5;PN=ZK632.5;AAC=S->F;GRANT=155;GERP=4.67;PHYLOP=2.775;PHASTCONS=0.991;
III	10648670	gk823333	C	T	222	PASS	DP20=15;CMQ=60;ACGTN=0,0,0,15,0;GF=coding_exon;SN=Y39A1A.13;PN=orc-4;AAC=L->F;GRANT=22;GERP=3.48;PHYLOP=1.196;PHASTCONS=0.905;
III	10799755	gk823335	C	T	222	PASS	DP20=11;CMQ=60;ACGTN=0,0,0,11,0;GF=coding_exon;SN=K11D9.3;PN=K11D9.3;AAC=R->Q;GRANT=43;GERP=4.67;PHYLOP=2.775;PHASTCONS=0.999;
III	11281928	gk823340	C	T	222	PASS	DP20=18;CMQ=60;ACGTN=0,1,0,17,0;GF=coding_exon;SN=Y47D3A.23;PN=gly-9;AAC=G->S;GRANT=56;GERP=3.38;PHYLOP=2.088;PHASTCONS=0.964;
III	12050789	gk823346	C	T	209	PASS	DP20=9;CMQ=60;ACGTN=0,0,0,9,0;GF=coding_exon;SN=Y79H2A.3;PN=Y79H2A.3;AAC=G->R;GRANT=125;GERP=3.81;PHYLOP=2.360;PHASTCONS=0.890;
III	12165460	gk823349	C	T	161	PASS	DP20=9;CMQ=60;ACGTN=0,0,0,9,0;GF=coding_exon;SN=Y75B8A.8;PN=Y75B8A.8;AAC=H->Y;GRANT=83;GERP=-5.17;PHYLOP=-0.726;PHASTCONS=0.028;
III	12372088	gk823350	C	T	142	PASS	DP20=6;CMQ=60;ACGTN=0,0,0,6,0;GF=coding_exon;SN=Y49E10.1;PN=rpt-6;AAC=P->L;GRANT=98;GERP=NA;PHYLOP=NA;PHASTCONS=NA;
III	13508061	gk823357	C	T	222	PASS	DP20=13;CMQ=60;ACGTN=0,0,0,13,0;GF=coding_exon;SN=T28A8.3;PN=T28A8.3;AAC=A->V;GRANT=64;GERP=NA;PHYLOP=NA;PHASTCONS=NA;
IV	4165085	gk823375	A	T	213	PASS	DP20=9;CMQ=60;ACGTN=0,0,0,9,0;GF=coding_exon;SN=K08D10.7;PN=scrm-8;AAC=H->L;GRANT=99;GERP=NA;PHYLOP=NA;PHASTCONS=NA;
IV	4279936	gk823376	C	T	222	PASS	DP20=14;CMQ=60;ACGTN=0,0,0,14,0;GF=coding_exon;SN=F15E6.6;PN=F15E6.6;AAC=G->E;GRANT=98;GERP=NA;PHYLOP=NA;PHASTCONS=NA;
IV	7262861	gk823379	C	T	222	PASS	DP20=13;CMQ=60;ACGTN=0,0,0,13,0;GF=coding_exon;SN=C06E4.7;PN=glb-2;AAC=G->E;GRANT=98;GERP=3.6;PHYLOP=2.239;PHASTCONS=0.999;
IV	8692755	gk823383	G	A	222	PASS	DP20=20;CMQ=60;ACGTN=20,0,0,0,0;GF=coding_exon;SN=F08B4.1;PN=dic-1;AAC=E->K;GRANT=56;GERP=2.56;PHYLOP=1.719;PHASTCONS=0.974;
IV	13109032	gk823394	C	T	101	PASS	DP20=8;CMQ=42;ACGTN=0,0,0,8,0;GF=coding_exon;SN=B0564.3;PN=B0564.3;AAC=D->N;GRANT=23;GERP=4.67;PHYLOP=2.775;PHASTCONS=1.000;
IV	17354922	gk823413	A	T	222	PASS	DP20=22;CMQ=60;ACGTN=0,0,0,22,0;GF=coding_exon;SN=C30H6.1;PN=clec-199;AAC=T->S;GRANT=58;GERP=NA;PHYLOP=0.595;PHASTCONS=0.929;
V	3419273	gk823424	G	A	222	PASS	DP20=25;CMQ=60;ACGTN=25,0,0,0,0;GF=coding_exon;SN=T20D4.3;PN=T20D4.3;AAC=G->E;GRANT=98;GERP=NA;PHYLOP=NA;PHASTCONS=NA;
V	5340560	gk823428	G	A	222	PASS	DP20=14;CMQ=60;ACGTN=14,0,0,0,0;GF=coding_exon;SN=T09D3.7;PN=srg-27;AAC=M->I;GRANT=10;GERP=2.51;PHYLOP=0.918;PHASTCONS=0.992;
V	6216847	gk823434	T	A	118	PASS	DP20=6;CMQ=60;ACGTN=6,0,0,0,0;GF=coding_exon;SN=W06H8.1;PN=rme-1;AAC=F->I;GRANT=21;GERP=3.81;PHYLOP=1.836;PHASTCONS=0.998;
V	6282508	gk823436	G	A	222	PASS	DP20=11;CMQ=60;ACGTN=11,0,0,0,0;GF=coding_exon;SN=K12B6.2;PN=K12B6.2;AAC=C->Y;GRANT=194;GERP=4.26;PHYLOP=2.578;PHASTCONS=0.999;
V	6989488	gk823437	T	C	222	PASS	DP20=18;CMQ=60;ACGTN=0,18,0,0,0;GF=coding_exon;SN=C33G8.9;PN=nhr-140;AAC=N->S;GRANT=46;GERP=-6.36;PHYLOP=-0.189;PHASTCONS=0.839;
V	7200860	gk823438	G	A	222	PASS	DP20=16;CMQ=60;ACGTN=16,0,0,0,0;GF=coding_exon;SN=F09G2.1;PN=F09G2.1;AAC=A->T;GRANT=58;GERP=1.87;PHYLOP=0.575;PHASTCONS=0.986;
V	8731806	gk823444	T	A	211	PASS	DP20=9;CMQ=60;ACGTN=9,0,0,0,0;GF=coding_exon;SN=ZC196.5;PN=ZC196.5;AAC=S->T;GRANT=58;GERP=NA;PHYLOP=NA;PHASTCONS=NA;
V	16377742	gk823466	G	A	184	PASS	DP20=8;CMQ=60;ACGTN=8,0,0,0,0;GF=coding_exon;SN=F13A7.1;PN=F13A7.1;AAC=S->F;GRANT=155;GERP=1.28;PHYLOP=1.005;PHASTCONS=0.826;
V	16422496	gk823468	G	A	222	PASS	DP20=14;CMQ=60;ACGTN=14,0,0,0,0;GF=coding_exon;SN=F26D2.9;PN=srw-48;AAC=V->I;GRANT=29;GERP=NA;PHYLOP=NA;PHASTCONS=NA;
V	17460058	gk823472	A	C	222	PASS	DP20=15;CMQ=60;ACGTN=0,15,0,0,0;GF=coding_exon;SN=F20E11.1;PN=srz-48;AAC=F->V;GRANT=50;GERP=NA;PHYLOP=NA;PHASTCONS=NA;
V	17508869	gk823473	G	A	222	PASS	DP20=12;CMQ=60;ACGTN=12,0,0,0,0;GF=coding_exon;SN=K03D7.11;PN=srw-32;AAC=D->N;GRANT=23;GERP=NA;PHYLOP=NA;PHASTCONS=NA;
V	17802831	gk823475	G	A	222	PASS	DP20=13;CMQ=60;ACGTN=13,0,0,0,0;GF=coding_exon;SN=Y94A7B.1;PN=srh-292;AAC=G->D;GRANT=94;GERP=NA;PHYLOP=NA;PHASTCONS=NA;
V	17823783	gk823477	G	A	222	PASS	DP20=18;CMQ=60;ACGTN=18,0,0,0,0;GF=coding_exon;SN=Y94A7B.6;PN=srh-300;AAC=V->I;GRANT=29;GERP=NA;PHYLOP=NA;PHASTCONS=NA;
V	18522415	gk823481	G	A	178	PASS	DP20=8;CMQ=60;ACGTN=8,0,0,0,0;GF=coding_exon;SN=Y51A2D.4;PN=hmit-1.1;AAC=G->E;GRANT=98;GERP=3.13;PHYLOP=1.973;PHASTCONS=0.998;
V	19702299	gk950015	AT	A	.	PASS	INDEL=-1t;CLASS=induced;EIR=12,19702299,19702311;ICV=6,6;FIA=1.000;FCI=1.000;CMQ=93;GF=intron;SN=Y43F8C.14;PN=ani-3;RFC=no;AAC=not_calculated
X	2585113	gk823498	C	T	194	PASS	DP20=9;CMQ=60;ACGTN=0,0,0,9,0;GF=coding_exon;SN=H01M10.2;PN=H01M10.2;AAC=C->Y;GRANT=194;GERP=4.67;PHYLOP=2.775;PHASTCONS=0.979;
X	3242608	gk823500	A	G	172	PASS	DP20=7;CMQ=60;ACGTN=0,0,7,0,0;GF=coding_exon;SN=F40F4.6;PN=F40F4.6;AAC=L->P;GRANT=98;GERP=4.67;PHYLOP=1.908;PHASTCONS=0.951;
X	3559221	gk823502	C	T	193	PASS	DP20=9;CMQ=60;ACGTN=0,0,0,9,0;GF=coding_exon;SN=F59D8.2;PN=vit-4;AAC=S->N;GRANT=46;GERP=0.0582;PHYLOP=0.055;PHASTCONS=0.956;
X	6304966	gk823507	C	T	222	PASS	DP20=12;CMQ=60;ACGTN=0,0,0,12,0;GF=coding_exon;SN=T07H6.1;PN=T07H6.1;AAC=P->S;GRANT=74;GERP=3.65;PHYLOP=1.275;PHASTCONS=0.982;
X	6898676	gk823509	C	T	172	PASS	DP20=9;CMQ=60;ACGTN=0,0,0,9,0;GF=coding_exon;SN=F14B8.4;PN=F14B8.4;AAC=D->N;GRANT=23;GERP=4.67;PHYLOP=2.775;PHASTCONS=0.963;
X	8451579	gk823516	T	G	222	PASS	DP20=12;CMQ=60;ACGTN=0,0,12,0,0;GF=coding_exon;SN=F16F9.2;PN=dpy-6;AAC=E->A;GRANT=107;GERP=4.26;PHYLOP=1.942;PHASTCONS=0.972;
X	9098363	gk823517	C	T	157	PASS	DP20=7;CMQ=60;ACGTN=0,0,0,7,0;GF=coding_exon;SN=C25A11.4;PN=ajm-1;AAC=P->L;GRANT=98;GERP=4.47;PHYLOP=2.642;PHASTCONS=0.990;
X	10870091	gk823522	T	A	222	PASS	DP20=19;CMQ=60;ACGTN=19,0,0,0,0;GF=coding_exon;SN=T21E8.2;PN=pgp-7;AAC=I->F;GRANT=21;GERP=-9.28;PHYLOP=-0.327;PHASTCONS=0.684;
X	14538916	gk823544	T	A	175	PASS	DP20=9;CMQ=60;ACGTN=9,0,0,0,0;GF=coding_exon;SN=T24C2.5;PN=T24C2.5;AAC=N->K;GRANT=94;GERP=3.57;PHYLOP=1.708;PHASTCONS=0.993;
X	15191300	gk823547	C	T	189	PASS	DP20=9;CMQ=60;ACGTN=0,0,0,9,0;GF=coding_exon;SN=T10B10.4;PN=T10B10.4;AAC=L->F;GRANT=22;GERP=3.81;PHYLOP=2.360;PHASTCONS=1.000;
X	15322352	gk823550	C	T	220	PASS	DP20=9;CMQ=60;ACGTN=0,0,0,9,0;GF=coding_exon;SN=Y15E3A.3;PN=Y15E3A.3;AAC=A->T;GRANT=58;GERP=2.61;PHYLOP=0.660;PHASTCONS=0.991;
X	16847651	gk823565	A	T	221	PASS	DP20=11;CMQ=60;ACGTN=0,0,0,11,0;GF=coding_exon;SN=T20F7.5;PN=T20F7.5;AAC=D->E;GRANT=45;GERP=1.5;PHYLOP=0.244;PHASTCONS=0.930;
X	17228448	gk823572	C	T	222	PASS	DP20=10;CMQ=60;ACGTN=0,0,0,10,0;GF=coding_exon;SN=T25G12.6;PN=T25G12.6;AAC=E->K;GRANT=56;GERP=3.39;PHYLOP=2.094;PHASTCONS=0.849;
I	2139205	gk823580	G	A	222	PASS	DP20=21;CMQ=60;ACGTN=21,0,0,0,0;GF=coding_exon;SN=Y37E3.17;PN=Y37E3.17;AAC=G->E;GRANT=98;GERP=3.86;PHYLOP=2.442;PHASTCONS=0.999;
I	3473097	gk823582	T	A	222	PASS	DP20=11;CMQ=60;ACGTN=11,0,0,0,0;GF=coding_exon;SN=Y47G6A.15;PN=Y47G6A.15;AAC=N->Y;GRANT=143;GERP=NA;PHYLOP=NA;PHASTCONS=NA;
I	3940405	gk823584	G	A	222	PASS	DP20=21;CMQ=60;ACGTN=21,0,0,0,0;GF=coding_exon;SN=T21E3.3;PN=lrp-2;AAC=T->I;GRANT=89;GERP=4.26;PHYLOP=2.578;PHASTCONS=0.997;
I	4675940	gk823587	A	T	222	PASS	DP20=15;CMQ=60;ACGTN=0,0,0,15,0;GF=coding_exon;SN=T04D1.3;PN=unc-57;AAC=K->N;GRANT=94;GERP=-0.51;PHYLOP=-0.018;PHASTCONS=0.980;
I	5486889	gk823589	G	A	222	PASS	DP20=20;CMQ=60;ACGTN=20,0,0,0,0;GF=coding_exon;SN=C09D4.6;PN=C09D4.6;AAC=P->S;GRANT=74;GERP=3.81;PHYLOP=2.420;PHASTCONS=0.913;
I	5819457	gk823590	G	A	222	PASS	DP20=14;CMQ=60;ACGTN=14,0,0,0,0;GF=coding_exon;SN=C32F10.6;PN=nhr-2;AAC=Q->*;GRANT=-1;GERP=2.46;PHYLOP=0.888;PHASTCONS=0.733;
I	7928367	gk823599	G	A	222	PASS	DP20=24;CMQ=60;ACGTN=23,0,1,0,0;GF=coding_exon;SN=F20G4.3;PN=nmy-2;AAC=L->F;GRANT=22;GERP=4.26;PHYLOP=2.620;PHASTCONS=0.994;
I	8886904	gk823601	A	C	222	PASS	DP20=21;CMQ=60;ACGTN=0,21,0,0,0;GF=coding_exon;SN=F55H12.3;PN=F55H12.3;AAC=T->P;GRANT=38;GERP=2.19;PHYLOP=0.714;PHASTCONS=0.231;
I	9184345	gk823603	T	G	222	PASS	DP20=16;CMQ=60;ACGTN=0,0,16,0,0;GF=coding_exon;SN=F25H5.1;PN=lim-9;AAC=D->A;GRANT=126;GERP=4.21;PHYLOP=1.914;PHASTCONS=1.000;
I	9222416	gk823605	G	A	222	PASS	DP20=13;CMQ=60;ACGTN=13,0,0,0,0;GF=coding_exon;SN=C45G3.1;PN=aspm-1;AAC=P->S;GRANT=74;GERP=1.98;PHYLOP=1.364;PHASTCONS=0.974;
I	9762954	gk823606	C	T	222	PASS	DP20=14;CMQ=60;ACGTN=0,0,0,14,0;GF=coding_exon;SN=F26E4.3;PN=F26E4.3;AAC=V->I;GRANT=29;GERP=2.97;PHYLOP=0.759;PHASTCONS=0.956;
I	10185059	gk823610	C	T	222	PASS	DP20=16;CMQ=60;ACGTN=0,0,0,16,0;GF=coding_exon;SN=C25A1.8;PN=clec-87;AAC=A->T;GRANT=58;GERP=NA;PHYLOP=NA;PHASTCONS=NA;
I	10409480	gk823615	C	T	222	PASS	DP20=18;CMQ=60;ACGTN=0,0,0,18,0;GF=coding_exon;SN=F25D7.3;PN=blmp-1;AAC=S->F;GRANT=155;GERP=3.81;PHYLOP=2.360;PHASTCONS=0.999;
I	10660740	gk823616	G	A	222	PASS	DP20=26;CMQ=60;ACGTN=26,0,0,0,0;GF=coding_exon;SN=B0511.12;PN=B0511.12;AAC=P->S;GRANT=74;GERP=4.24;PHYLOP=2.572;PHASTCONS=1.000;
I	11462396	gk823621	C	T	222	PASS	DP20=16;CMQ=60;ACGTN=0,0,0,16,0;GF=coding_exon;SN=ZK1025.3;PN=ZK1025.3;AAC=A->T;GRANT=58;GERP=NA;PHYLOP=NA;PHASTCONS=NA;
I	12015548	gk823627	C	T	222	PASS	DP20=15;CMQ=60;ACGTN=0,0,0,15,0;GF=coding_exon;SN=Y53C10A.9;PN=abt-5;AAC=S->L;GRANT=145;GERP=NA;PHYLOP=NA;PHASTCONS=NA;
I	12111794	gk823628	C	T	222	PASS	DP20=19;CMQ=60;ACGTN=0,0,0,19,0;GF=coding_exon;SN=M01G12.9;PN=M01G12.9;AAC=V->M;GRANT=21;GERP=NA;PHYLOP=1.003;PHASTCONS=0.944;
I	12181347	gk823629	C	T	124	PASS	DP20=5;CMQ=60;ACGTN=0,0,0,5,0;GF=coding_exon;SN=R05D7.4;PN=R05D7.4;AAC=G->S;GRANT=56;GERP=3.13;PHYLOP=1.922;PHASTCONS=0.997;
I	12425494	gk823632	C	T	222	PASS	DP20=17;CMQ=60;ACGTN=0,1,0,16,0;GF=coding_exon;SN=E03H4.8;PN=E03H4.8;AAC=V->I;GRANT=29;GERP=NA;PHYLOP=NA;PHASTCONS=NA;
I	12967901	gk823635	A	G	222	PASS	DP20=14;CMQ=60;ACGTN=0,0,14,0,0;GF=coding_exon;SN=C47B2.4;PN=pbs-2;AAC=I->T;GRANT=89;GERP=4.67;PHYLOP=1.908;PHASTCONS=0.998;
I	14063352	gk823641	C	T	193	PASS	DP20=10;CMQ=60;ACGTN=0,0,0,10,0;GF=coding_exon;SN=F47G4.4;PN=F47G4.4;AAC=C->Y;GRANT=194;GERP=-4.59;PHYLOP=0.345;PHASTCONS=0.976;
I	14487088	gk940916	TTTAC	T	.	PASS	INDEL=-4ttac;CLASS=induced;EIR=4,14487088,14487092;ICV=8,8;FIA=1.000;FCI=1.000;CMQ=93;GF=intron;SN=Y105E8A.20;PN=Y105E8A.20;RFC=no;AAC=not_calculated
II	115277	gk823653	T	C	222	PASS	DP20=23;CMQ=60;ACGTN=0,23,0,0,0;GF=coding_exon;SN=K10B4.3;PN=K10B4.3;AAC=H->R;GRANT=29;GERP=3.81;PHYLOP=1.836;PHASTCONS=0.997;
II	726724	gk941120	AATTTCGCG	A	.	PASS	INDEL=-8atttcgcg;CLASS=induced;EIR=8,726724,726732;ICV=4,4;FIA=1.000;FCI=1.000;CMQ=93;GF=intron;SN=Y39F10B.1;PN=Y39F10B.1;RFC=no;AAC=not_calculated
II	808064	gk823659	T	A	222	PASS	DP20=12;CMQ=60;ACGTN=12,0,0,0,0;GF=coding_exon;SN=F46F5.12;PN=F46F5.12;AAC=L->*;GRANT=-1;GERP=NA;PHYLOP=NA;PHASTCONS=NA;
II	1371742	gk823662	G	A	222	PASS	DP20=13;CMQ=60;ACGTN=13,0,0,0,0;GF=coding_exon;SN=F54D12.6;PN=rog-1;AAC=P->L;GRANT=98;GERP=3.83;PHYLOP=2.343;PHASTCONS=0.995;
II	2165565	gk823665	C	T	222	PASS	DP20=16;CMQ=60;ACGTN=0,0,0,16,0;GF=coding_exon;SN=C33C12.4;PN=C33C12.4;AAC=G->E;GRANT=98;GERP=NA;PHYLOP=NA;PHASTCONS=NA;
II	3112693	gk823667	C	T	222	PASS	DP20=16;CMQ=60;ACGTN=0,0,0,16,0;GF=coding_exon;SN=Y25C1A.2;PN=Y25C1A.2;AAC=S->F;GRANT=155;GERP=NA;PHYLOP=NA;PHASTCONS=NA;
II	6084744	gk823674	C	T	146	PASS	DP20=6;CMQ=40;ACGTN=0,0,0,6,0;GF=coding_exon;SN=F21H12.4;PN=ptc-2;AAC=G->D;GRANT=94;GERP=NA;PHYLOP=NA;PHASTCONS=NA;
II	8124784	gk823684	C	T	222	PASS	DP20=21;CMQ=60;ACGTN=0,0,0,21,0;GF=coding_exon;SN=C41C4.4;PN=ire-1;AAC=R->K;GRANT=26;GERP=1.13;PHYLOP=0.233;PHASTCONS=0.915;
II	8707397	gk823688	C	T	222	PASS	DP20=18;CMQ=60;ACGTN=0,0,0,18,0;GF=coding_exon;SN=C34C6.7;PN=C34C6.7;AAC=S->F;GRANT=155;GERP=NA;PHYLOP=NA;PHASTCONS=NA;
II	8859419	gk823690	C	T	222	PASS	DP20=21;CMQ=60;ACGTN=0,0,0,21,0;GF=coding_exon;SN=T14D7.3;PN=snb-6;AAC=E->K;GRANT=56;GERP=NA;PHYLOP=NA;PHASTCONS=NA;
II	9969331	gk823698	C	T	222	PASS	DP20=16;CMQ=60;ACGTN=0,0,0,16,0;GF=coding_exon;SN=R53.6;PN=R53.6;AAC=T->M;GRANT=81;GERP=1.49;PHYLOP=1.080;PHASTCONS=0.988;
II	10158750	gk823701	C	T	222	PASS	DP20=18;CMQ=60;ACGTN=0,0,0,18,0;GF=coding_exon;SN=F33H1.1;PN=daf-19;AAC=D->N;GRANT=23;GERP=2.81;PHYLOP=0.975;PHASTCONS=0.929;
II	10198628	gk823702	G	A	222	PASS	DP20=15;CMQ=60;ACGTN=15,0,0,0,0;GF=coding_exon;SN=R05H5.4;PN=R05H5.4;AAC=T->I;GRANT=89;GERP=1.34;PHYLOP=0.362;PHASTCONS=0.919;
II	11121350	gk823707	C	T	222	PASS	DP20=13;CMQ=60;ACGTN=0,0,0,13,0;GF=coding_exon;SN=W10C6.2;PN=W10C6.2;AAC=M->I;GRANT=10;GERP=NA;PHYLOP=NA;PHASTCONS=NA;
II	11368897	gk823708	C	T	222	PASS	DP20=14;CMQ=60;ACGTN=0,0,0,14,0;GF=coding_exon;SN=B0491.8;PN=clh-2;AAC=R->C;GRANT=180;GERP=3.15;PHYLOP=1.016;PHASTCONS=0.996;
II	11412484	gk823709	C	T	222	PASS	DP20=20;CMQ=60;ACGTN=0,0,0,20,0;GF=coding_exon;SN=C05D12.1;PN=C05D12.1;AAC=V->I;GRANT=29;GERP=4.67;PHYLOP=2.775;PHASTCONS=0.995;
II	11581622	gk823710	A	C	222	PASS	DP20=18;CMQ=60;ACGTN=0,18,0,0,0;GF=coding_exon;SN=F54D5.14;PN=smc-6;AAC=I->L;GRANT=5;GERP=-8.43;PHYLOP=-0.421;PHASTCONS=0.026;
II	12627202	gk823716	G	A	222	PASS	DP20=14;CMQ=60;ACGTN=14,0,0,0,0;GF=coding_exon;SN=Y38E10A.15;PN=nspe-7;AAC=G->E;GRANT=98;GERP=3.13;PHYLOP=1.973;PHASTCONS=0.997;
II	12703154	gk942518	G	GT	.	PASS	INDEL=+1t;CLASS=induced;EIR=9,12703154,12703163;ICV=8,8;FIA=1.000;FCI=1.000;CMQ=93;GF=intron;SN=Y46G5A.1;PN=tbc-17;RFC=no;AAC=not_calculated
II	12921186	gk823719	G	A	222	PASS	DP20=11;CMQ=60;ACGTN=11,0,0,0,0;GF=coding_exon;SN=F58G1.1;PN=wago-4;AAC=V->M;GRANT=21;GERP=NA;PHYLOP=NA;PHASTCONS=NA;
II	13912933	gk823726	G	A	222	PASS	DP20=13;CMQ=60;ACGTN=13,0,0,0,0;GF=coding_exon;SN=W02B8.2;PN=W02B8.2;AAC=A->T;GRANT=58;GERP=NA;PHYLOP=NA;PHASTCONS=NA;
II	14231578	gk823728	G	A	222	PASS	DP20=12;CMQ=60;ACGTN=12,0,0,0,0;GF=coding_exon;SN=Y48B6A.12;PN=men-1;AAC=A->V;GRANT=64;GERP=4.67;PHYLOP=2.847;PHASTCONS=0.994;
III	607159	gk823747	C	A	222	PASS	DP20=19;CMQ=60;ACGTN=19,0,0,0,0;GF=coding_exon;SN=T19C3.1;PN=T19C3.1;AAC=M->I;GRANT=10;GERP=0.526;PHYLOP=0.190;PHASTCONS=0.949;
III	1910441	gk823756	G	A	145	PASS	DP20=9;CMQ=60;ACGTN=9,0,0,0,0;GF=coding_exon;SN=F53A3.4;PN=pqn-41;AAC=E->K;GRANT=56;GERP=0.419;PHYLOP=0.031;PHASTCONS=0.821;
III	1951946	gk823757	G	A	222	PASS	DP20=13;CMQ=60;ACGTN=13,0,0,0,0;GF=coding_exon;SN=F53A3.7;PN=F53A3.7;AAC=V->M;GRANT=21;GERP=2.85;PHYLOP=1.830;PHASTCONS=0.978;
III	2254337	gk823760	G	A	222	PASS	DP20=23;CMQ=60;ACGTN=23,0,0,0,0;GF=coding_exon;SN=T20H9.4;PN=fbxa-73;AAC=V->I;GRANT=29;GERP=NA;PHYLOP=NA;PHASTCONS=NA;
III	3577554	gk823768	G	A	222	PASS	DP20=17;CMQ=60;ACGTN=17,0,0,0,0;GF=coding_exon;SN=C48D5.1;PN=nhr-6;AAC=R->H;GRANT=29;GERP=4.64;PHYLOP=2.821;PHASTCONS=0.999;
III	3718012	gk823770	A	G	222	PASS	DP20=15;CMQ=60;ACGTN=0,1,14,0,0;GF=coding_exon;SN=C14B1.6;PN=nrde-1;AAC=K->E;GRANT=56;GERP=1.38;PHYLOP=0.142;PHASTCONS=0.913;
III	6070242	gk823776	G	A	222	PASS	DP20=21;CMQ=60;ACGTN=21,0,0,0,0;GF=coding_exon;SN=C05D10.2;PN=C05D10.2;AAC=A->T;GRANT=58;GERP=0.484;PHYLOP=0.042;PHASTCONS=0.716;
III	6200739	gk823779	G	A	222	PASS	DP20=16;CMQ=60;ACGTN=16,0,0,0,0;GF=coding_exon;SN=C23G10.4;PN=rpn-2;AAC=G->E;GRANT=98;GERP=3.07;PHYLOP=1.947;PHASTCONS=0.998;
III	6271766	gk823780	G	A	222	PASS	DP20=22;CMQ=60;ACGTN=22,0,0,0,0;GF=coding_exon;SN=C18F10.9;PN=C18F10.9;AAC=R->K;GRANT=26;GERP=NA;PHYLOP=NA;PHASTCONS=NA;
III	6367049	gk823781	G	A	222	PASS	DP20=13;CMQ=60;ACGTN=13,0,0,0,0;GF=coding_exon;SN=C56G2.15;PN=C56G2.15;AAC=H->Y;GRANT=83;GERP=-7.2;PHYLOP=0.779;PHASTCONS=0.990;
III	6620796	gk823783	T	A	213	PASS	DP20=12;CMQ=60;ACGTN=12,0,0,0,0;GF=coding_exon;SN=C13B9.2;PN=C13B9.2;AAC=Y->*;GRANT=-1;GERP=NA;PHYLOP=0.783;PHASTCONS=0.893;
III	6780492	gk823789	G	A	222	PASS	DP20=19;CMQ=60;ACGTN=19,0,0,0,0;GF=coding_exon;SN=K07E12.1;PN=dig-1;AAC=G->D;GRANT=94;GERP=4.04;PHYLOP=2.433;PHASTCONS=1.000;
III	7021932	gk823791	C	T	222	PASS	DP20=15;CMQ=60;ACGTN=0,0,0,15,0;GF=coding_exon;SN=F11H8.1;PN=rfl-1;AAC=P->S;GRANT=74;GERP=3.57;PHYLOP=2.204;PHASTCONS=1.000;
III	7626819	gk823800	G	A	222	PASS	DP20=18;CMQ=60;ACGTN=18,0,0,0,0;GF=coding_exon;SN=ZK783.1;PN=fbn-1;AAC=E->K;GRANT=56;GERP=4.67;PHYLOP=2.847;PHASTCONS=1.000;
III	8144271	gk823805	A	T	222	PASS	DP20=12;CMQ=60;ACGTN=0,0,0,12,0;GF=coding_exon;SN=C14B9.8;PN=C14B9.8;AAC=L->*;GRANT=-1;GERP=4.67;PHYLOP=1.908;PHASTCONS=0.818;
III	8229818	gk823807	G	A	222	PASS	DP20=17;CMQ=60;ACGTN=17,0,0,0,0;GF=coding_exon;SN=C02F5.7;PN=C02F5.7;AAC=R->Q;GRANT=43;GERP=3.78;PHYLOP=2.393;PHASTCONS=0.998;
III	8311927	gk823808	G	A	222	PASS	DP20=10;CMQ=60;ACGTN=10,0,0,0,0;GF=coding_exon;SN=F10E9.3;PN=F10E9.3;AAC=G->R;GRANT=125;GERP=NA;PHYLOP=0.000;PHASTCONS=0.689;
III	8407738	gk823810	G	A	222	PASS	DP20=18;CMQ=60;ACGTN=17,0,0,1,0;GF=coding_exon;SN=ZK353.1;PN=cyy-1;AAC=E->K;GRANT=56;GERP=4.23;PHYLOP=2.552;PHASTCONS=0.998;
III	8902864	gk823813	G	A	222	PASS	DP20=19;CMQ=60;ACGTN=19,0,0,0,0;GF=coding_exon;SN=ZK637.7;PN=lin-9;AAC=P->S;GRANT=74;GERP=4.24;PHYLOP=2.572;PHASTCONS=1.000;
III	9571490	gk823818	G	A	222	PASS	DP20=12;CMQ=60;ACGTN=12,0,0,0,0;GF=coding_exon;SN=C48B4.4;PN=ced-7;AAC=L->F;GRANT=22;GERP=3.81;PHYLOP=2.420;PHASTCONS=0.960;
III	11771184	gk823831	C	T	160	PASS	DP20=7;CMQ=60;ACGTN=0,0,0,7,0;GF=coding_exon;SN=C24H11.7;PN=gbf-1;AAC=A->T;GRANT=58;GERP=3.57;PHYLOP=2.204;PHASTCONS=0.997;
III	13159779	gk823835	G	A	222	PASS	DP20=17;CMQ=60;ACGTN=17,0,0,0,0;GF=coding_exon;SN=Y39E4B.1;PN=abce-1;AAC=G->R;GRANT=125;GERP=3.81;PHYLOP=2.420;PHASTCONS=0.998;
III	13552774	gk823836	C	T	222	PASS	DP20=15;CMQ=60;ACGTN=0,0,0,15,0;GF=coding_exon;SN=Y76A2B.6;PN=scav-2;AAC=E->K;GRANT=56;GERP=3.38;PHYLOP=2.088;PHASTCONS=0.999;
IV	1017527	gk823840	T	G	222	PASS	DP20=16;CMQ=60;ACGTN=0,0,16,0,0;GF=coding_exon;SN=Y55F3AM.3;PN=Y55F3AM.3;AAC=H->Q;GRANT=24;GERP=2.07;PHYLOP=0.506;PHASTCONS=0.994;
IV	1294569	gk823841	T	C	222	PASS	DP20=20;CMQ=39;ACGTN=0,20,0,0,0;GF=coding_exon;SN=Y104H12BR.1;PN=plst-1;AAC=V->A;GRANT=64;GERP=2.76;PHYLOP=1.386;PHASTCONS=0.986;
IV	2455355	gk823844	G	A	222	PASS	DP20=12;CMQ=60;ACGTN=12,0,0,0,0;GF=coding_exon;SN=C45G7.5;PN=cdh-10;AAC=S->F;GRANT=155;GERP=0.162;PHYLOP=-0.022;PHASTCONS=0.408;
IV	2643060	gk823848	T	A	209	PASS	DP20=11;CMQ=60;ACGTN=11,0,0,0,0;GF=coding_exon;SN=Y69A2AR.2;PN=ric-8;AAC=S->T;GRANT=58;GERP=3.6;PHYLOP=1.741;PHASTCONS=0.996;
IV	3611672	gk823852	A	T	222	PASS	DP20=20;CMQ=60;ACGTN=0,1,0,19,0;GF=coding_exon;SN=ZC416.6;PN=ZC416.6;AAC=Y->N;GRANT=143;GERP=4.67;PHYLOP=1.908;PHASTCONS=0.962;
IV	5085097	gk823857	G	A	222	PASS	DP20=19;CMQ=60;ACGTN=19,0,0,0,0;GF=coding_exon;SN=C02B10.5;PN=C02B10.5;AAC=R->K;GRANT=26;GERP=-0.647;PHYLOP=-0.189;PHASTCONS=0.928;
IV	5945216	gk823860	G	A	222	PASS	DP20=15;CMQ=60;ACGTN=15,0,0,0,0;GF=coding_exon;SN=K02B2.4;PN=inx-7;AAC=R->*;GRANT=-1;GERP=3.74;PHYLOP=1.396;PHASTCONS=1.000;
IV	6550351	gk823861	G	A	222	PASS	DP20=24;CMQ=60;ACGTN=24,0,0,0,0;GF=coding_exon;SN=C01G5.8;PN=fan-1;AAC=G->R;GRANT=125;GERP=2.74;PHYLOP=0.883;PHASTCONS=0.441;
IV	7668264	gk823865	G	A	222	PASS	DP20=22;CMQ=60;ACGTN=21,0,1,0,0;GF=coding_exon;SN=C08G9.2;PN=C08G9.2;AAC=S->L;GRANT=145;GERP=4.09;PHYLOP=2.471;PHASTCONS=0.996;
IV	7872894	gk823867	G	A	222	PASS	DP20=18;CMQ=60;ACGTN=18,0,0,0,0;GF=coding_exon;SN=T06C10.3;PN=T06C10.3;AAC=E->K;GRANT=56;GERP=NA;PHYLOP=NA;PHASTCONS=NA;
IV	9439829	gk823870	C	T	222	PASS	DP20=12;CMQ=60;ACGTN=0,0,0,12,0;GF=coding_exon;SN=F59B8.2;PN=idh-1;AAC=G->R;GRANT=125;GERP=3.81;PHYLOP=2.360;PHASTCONS=1.000;
IV	9490700	gk823871	C	T	222	PASS	DP20=14;CMQ=60;ACGTN=0,0,0,14,0;GF=coding_exon;SN=C33A12.8;PN=sru-6;AAC=A->V;GRANT=64;GERP=3.18;PHYLOP=1.970;PHASTCONS=0.968;
IV	9490796	gk823872	G	A	222	PASS	DP20=16;CMQ=60;ACGTN=16,0,0,0,0;GF=coding_exon;SN=C33A12.8;PN=sru-6;AAC=G->E;GRANT=98;GERP=2.21;PHYLOP=0.713;PHASTCONS=0.900;
IV	11944858	gk823883	G	A	222	PASS	DP20=13;CMQ=60;ACGTN=13,0,0,0,0;GF=coding_exon;SN=ZK829.3;PN=ZK829.3;AAC=A->V;GRANT=64;GERP=4.26;PHYLOP=2.578;PHASTCONS=0.993;
IV	12006930	gk823884	G	A	222	PASS	DP20=19;CMQ=60;ACGTN=19,0,0,0,0;GF=coding_exon;SN=ZK617.1;PN=unc-22;AAC=P->S;GRANT=74;GERP=4.24;PHYLOP=2.572;PHASTCONS=1.000;
IV	12440320	gk823886	G	A	222	PASS	DP20=18;CMQ=60;ACGTN=18,0,0,0,0;GF=coding_exon;SN=C25G4.1;PN=clec-185;AAC=V->I;GRANT=29;GERP=3.17;PHYLOP=2.014;PHASTCONS=0.802;
V	378829	gk823905	C	T	222	PASS	DP20=17;CMQ=60;ACGTN=0,0,0,17,0;GF=coding_exon;SN=Y39D8B.3;PN=mltn-8;AAC=G->R;GRANT=125;GERP=3.81;PHYLOP=2.360;PHASTCONS=0.916;
V	396887	gk823906	T	A	222	PASS	DP20=25;CMQ=60;ACGTN=25,0,0,0,0;GF=coding_exon;SN=ZK6.4;PN=nhr-253;AAC=Y->*;GRANT=-1;GERP=NA;PHYLOP=NA;PHASTCONS=NA;
V	1130437	gk823912	C	T	222	PASS	DP20=13;CMQ=60;ACGTN=0,0,0,13,0;GF=coding_exon;SN=W07B8.4;PN=W07B8.4;AAC=G->R;GRANT=125;GERP=-2.27;PHYLOP=-0.421;PHASTCONS=0.030;
V	1268820	gk823914	C	T	222	PASS	DP20=21;CMQ=60;ACGTN=0,0,0,21,0;GF=coding_exon;SN=C39F7.5;PN=C39F7.5;AAC=S->L;GRANT=145;GERP=3;PHYLOP=1.959;PHASTCONS=0.993;
V	2294408	gk823924	C	T	222	PASS	DP20=25;CMQ=60;ACGTN=0,0,0,25,0;GF=coding_exon;SN=T27B7.4;PN=nhr-115;AAC=Q->*;GRANT=-1;GERP=3.6;PHYLOP=2.239;PHASTCONS=0.987;
V	2955149	gk823926	C	T	222	PASS	DP20=11;CMQ=60;ACGTN=0,0,0,11,0;GF=coding_exon;SN=H05B21.2;PN=srh-248;AAC=G->R;GRANT=125;GERP=NA;PHYLOP=-0.073;PHASTCONS=0.506;
V	7573516	gk823952	G	A	222	PASS	DP20=25;CMQ=60;ACGTN=25,0,0,0,0;GF=coding_exon;SN=F19F10.9;PN=F19F10.9;AAC=H->Y;GRANT=83;GERP=2.64;PHYLOP=1.623;PHASTCONS=0.985;
V	7808344	gk823956	G	A	222	PASS	DP20=17;CMQ=60;ACGTN=17,0,0,0,0;GF=coding_exon;SN=ZK742.1;PN=xpo-1;AAC=G->S;GRANT=56;GERP=4.67;PHYLOP=2.847;PHASTCONS=1.000;
V	8536419	gk823960	G	A	222	PASS	DP20=16;CMQ=60;ACGTN=16,0,0,0,0;GF=coding_exon;SN=F45F2.2;PN=his-39;AAC=E->K;GRANT=56;GERP=3.78;PHYLOP=2.393;PHASTCONS=0.998;
V	9210707	gk823964	G	A	222	PASS	DP20=20;CMQ=60;ACGTN=20,0,0,0,0;GF=coding_exon;SN=T18H9.6;PN=mdt-27;AAC=P->L;GRANT=98;GERP=3.6;PHYLOP=2.296;PHASTCONS=0.989;
V	10845700	gk823970	A	G	222	PASS	DP20=19;CMQ=60;ACGTN=0,0,19,0,0;GF=coding_exon;SN=C29A12.4;PN=nrx-1;AAC=H->R;GRANT=29;GERP=4.67;PHYLOP=1.908;PHASTCONS=0.998;
V	11252317	gk823973	G	A	222	PASS	DP20=19;CMQ=60;ACGTN=19,0,0,0,0;GF=coding_exon;SN=T19B10.10;PN=srsx-33;AAC=T->I;GRANT=89;GERP=2.97;PHYLOP=1.979;PHASTCONS=0.970;
V	11307150	gk823974	G	A	222	PASS	DP20=15;CMQ=60;ACGTN=15,0,0,0,0;GF=coding_exon;SN=T03F7.1;PN=snf-11;AAC=A->V;GRANT=64;GERP=4.64;PHYLOP=2.821;PHASTCONS=0.998;
V	11413063	gk823975	T	G	222	PASS	DP20=14;CMQ=60;ACGTN=0,0,14,0,0;GF=coding_exon;SN=K03B8.9;PN=deg-3;AAC=*->S;GRANT=-1;GERP=3.42;PHYLOP=0.929;PHASTCONS=0.994;
V	11745199	gk823978	G	A	222	PASS	DP20=20;CMQ=60;ACGTN=20,0,0,0,0;GF=coding_exon;SN=T04F3.1;PN=T04F3.1;AAC=G->E;GRANT=98;GERP=2.11;PHYLOP=0.285;PHASTCONS=0.545;
V	13941187	gk823987	C	T	222	PASS	DP20=17;CMQ=60;ACGTN=0,0,0,17,0;GF=coding_exon;SN=R10D12.2;PN=dpr-1;AAC=G->S;GRANT=56;GERP=1.7;PHYLOP=0.313;PHASTCONS=0.329;
V	14035428	gk823988	T	A	222	PASS	DP20=19;CMQ=60;ACGTN=19,0,0,0,0;GF=coding_exon;SN=T08G5.5;PN=vps-39;AAC=N->Y;GRANT=143;GERP=3;PHYLOP=1.535;PHASTCONS=0.988;
V	15046605	gk823992	C	T	222	PASS	DP20=23;CMQ=60;ACGTN=0,0,0,23,0;GF=coding_exon;SN=C25D7.3;PN=sdc-3;AAC=R->K;GRANT=26;GERP=NA;PHYLOP=NA;PHASTCONS=NA;
V	16164683	gk823994	C	A	222	PASS	DP20=20;CMQ=60;ACGTN=20,0,0,0,0;GF=coding_exon;SN=F10A3.12;PN=F10A3.12;AAC=L->I;GRANT=5;GERP=1.28;PHYLOP=0.983;PHASTCONS=0.875;
V	16488812	gk823995	C	T	222	PASS	DP20=15;CMQ=60;ACGTN=0,0,0,15,0;GF=coding_exon;SN=Y32B12A.1;PN=Y32B12A.1;AAC=A->V;GRANT=64;GERP=NA;PHYLOP=NA;PHASTCONS=NA;
V	19183841	gk949900	GT	G	.	PASS	INDEL=-1t;CLASS=induced;EIR=10,19183841,19183851;ICV=16,16;FIA=0.889;FCI=1.000;CMQ=93;GF=intron;SN=Y39B6A.48;PN=hot-2;RFC=no;AAC=not_calculated
V	19387781	gk824004	C	T	193	PASS	DP20=10;CMQ=60;ACGTN=0,0,0,10,0;GF=coding_exon;SN=Y43F8A.5;PN=Y43F8A.5;AAC=G->E;GRANT=98;GERP=-4.18;PHYLOP=-0.248;PHASTCONS=0.171;
V	20085113	gk950092	CT	C	.	PASS	INDEL=-1t;CLASS=induced;EIR=11,20085113,20085124;ICV=13,14;FIA=1.000;FCI=0.929;CMQ=93;GF=intron;SN=Y113G7A.8;PN=fre-1;RFC=no;AAC=not_calculated
V	20105872	gk824008	C	T	222	PASS	DP20=15;CMQ=60;ACGTN=0,0,0,15,0;GF=coding_exon;SN=Y113G7A.4;PN=ncx-1;AAC=G->D;GRANT=94;GERP=4.04;PHYLOP=2.370;PHASTCONS=0.999;
V	20318340	gk824009	C	T	222	PASS	DP20=12;CMQ=60;ACGTN=0,0,0,12,0;GF=coding_exon;SN=Y113G7C.1;PN=Y113G7C.1;AAC=P->L;GRANT=98;GERP=NA;PHYLOP=NA;PHASTCONS=NA;
V	20391561	gk824010	C	T	222	PASS	DP20=19;CMQ=60;ACGTN=0,0,0,19,0;GF=coding_exon;SN=F53H2.1;PN=F53H2.1;AAC=P->L;GRANT=98;GERP=NA;PHYLOP=NA;PHASTCONS=NA;
X	2204814	gk824021	A	T	222	PASS	DP20=19;CMQ=60;ACGTN=0,0,0,19,0;GF=coding_exon;SN=T24C12.4;PN=T24C12.4;AAC=Y->N;GRANT=143;GERP=4.67;PHYLOP=1.908;PHASTCONS=0.997;
X	3648026	gk824025	C	T	222	PASS	DP20=13;CMQ=60;ACGTN=0,0,0,13,0;GF=coding_exon;SN=R11G1.4;PN=sax-1;AAC=A->T;GRANT=58;GERP=4.67;PHYLOP=2.775;PHASTCONS=1.000;
X	4470739	gk824027	T	A	223	PASS	DP20=15;CMQ=60;ACGTN=14,0,0,1,0;GF=coding_exon;SN=F02E8.1;PN=asb-2;AAC=L->H;GRANT=99;GERP=4.67;PHYLOP=2.145;PHASTCONS=1.000;
X	7252968	gk824035	C	T	222	PASS	DP20=23;CMQ=60;ACGTN=0,0,0,23,0;GF=coding_exon;SN=F46H5.4;PN=F46H5.4;AAC=E->K;GRANT=56;GERP=4.67;PHYLOP=2.775;PHASTCONS=0.999;
X	7907034	gk824039	C	T	222	PASS	DP20=20;CMQ=60;ACGTN=0,0,0,20,0;GF=coding_exon;SN=C39D10.1;PN=C39D10.1;AAC=P->L;GRANT=98;GERP=NA;PHYLOP=NA;PHASTCONS=NA;
X	8697970	gk824041	T	C	222	PASS	DP20=20;CMQ=60;ACGTN=0,20,0,0,0;GF=coding_exon;SN=F53A9.5;PN=frpr-8;AAC=F->S;GRANT=155;GERP=4.67;PHYLOP=2.145;PHASTCONS=0.992;
X	9751329	gk824047	A	C	222	PASS	DP20=17;CMQ=60;ACGTN=0,17,0,0,0;GF=coding_exon;SN=F15G9.4;PN=him-4;AAC=D->A;GRANT=126;GERP=5.44;PHYLOP=2.152;PHASTCONS=0.999;
X	12502992	gk824056	C	T	222	PASS	DP20=22;CMQ=60;ACGTN=0,0,0,22,0;GF=coding_exon;SN=F45E6.6;PN=sdz-19;AAC=R->K;GRANT=26;GERP=NA;PHYLOP=NA;PHASTCONS=NA;
X	13535536	gk824059	C	T	222	PASS	DP20=17;CMQ=60;ACGTN=0,0,0,17,0;GF=coding_exon;SN=R01E6.4;PN=acr-12;AAC=A->V;GRANT=64;GERP=4.67;PHYLOP=2.775;PHASTCONS=1.000;
X	14867638	gk824066	C	T	222	PASS	DP20=11;CMQ=60;ACGTN=0,0,0,11,0;GF=coding_exon;SN=F31F6.1;PN=F31F6.1;AAC=V->I;GRANT=29;GERP=NA;PHYLOP=NA;PHASTCONS=NA;
X	16666904	gk824071	C	T	222	PASS	DP20=15;CMQ=60;ACGTN=0,0,0,15,0;GF=coding_exon;SN=F43B10.2;PN=tag-343;AAC=E->K;GRANT=56;GERP=4.67;PHYLOP=2.775;PHASTCONS=0.999;
I	746846	gk824079	G	A	197	PASS	DP20=8;CMQ=60;ACGTN=8,0,0,0,0;GF=coding_exon;SN=Y18H1A.12;PN=col-47;AAC=G->R;GRANT=125;GERP=2.96;PHYLOP=1.906;PHASTCONS=0.910;
I	1514888	gk824085	G	A	222	PASS	DP20=13;CMQ=60;ACGTN=13,0,0,0,0;GF=coding_exon;SN=Y92H12A.4;PN=Y92H12A.4;AAC=G->E;GRANT=98;GERP=3.57;PHYLOP=2.262;PHASTCONS=0.998;
I	1610414	gk824088	G	A	216	PASS	DP20=11;CMQ=60;ACGTN=11,0,0,0,0;GF=coding_exon;SN=Y73E7A.9;PN=adpr-1;AAC=R->Q;GRANT=43;GERP=1.43;PHYLOP=0.436;PHASTCONS=0.796;
I	1762417	gk824089	T	G	222	PASS	DP20=16;CMQ=60;ACGTN=0,0,16,0,0;GF=coding_exon;SN=Y71G12B.9;PN=lin-65;AAC=N->K;GRANT=94;GERP=NA;PHYLOP=0.783;PHASTCONS=0.804;
I	2224856	gk824094	T	C	222	PASS	DP20=14;CMQ=60;ACGTN=0,13,1,0,0;GF=coding_exon;SN=W03F11.2;PN=gcy-17;AAC=I->V;GRANT=29;GERP=3.13;PHYLOP=1.486;PHASTCONS=0.979;
I	3984903	gk824109	G	A	222	PASS	DP20=11;CMQ=60;ACGTN=11,0,0,0,0;GF=coding_exon;SN=F28H1.3;PN=aars-2;AAC=D->N;GRANT=23;GERP=3.81;PHYLOP=2.420;PHASTCONS=0.991;
I	4267645	gk824111	T	A	172	PASS	DP20=9;CMQ=60;ACGTN=9,0,0,0,0;GF=coding_exon;SN=C43E11.9;PN=C43E11.9;AAC=Y->F;GRANT=22;GERP=3.81;PHYLOP=1.836;PHASTCONS=0.996;
I	4451588	gk824113	G	A	222	PASS	DP20=20;CMQ=60;ACGTN=20,0,0,0,0;GF=coding_exon;SN=C41D11.7;PN=eri-7;AAC=S->L;GRANT=145;GERP=NA;PHYLOP=NA;PHASTCONS=NA;
I	4667926	gk824114	G	A	217	PASS	DP20=17;CMQ=60;ACGTN=17,0,0,0,0;GF=coding_exon;SN=B0041.7;PN=xnp-1;AAC=S->F;GRANT=155;GERP=3.39;PHYLOP=2.188;PHASTCONS=0.997;
I	5174562	gk824123	G	A	163	PASS	DP20=7;CMQ=60;ACGTN=7,0,0,0,0;GF=coding_exon;SN=F56A3.4;PN=spd-5;AAC=L->F;GRANT=22;GERP=-1.64;PHYLOP=0.009;PHASTCONS=0.875;
I	5430795	gk824126	G	A	222	PASS	DP20=14;CMQ=60;ACGTN=14,0,0,0,0;GF=coding_exon;SN=F27C1.2;PN=F27C1.2;AAC=G->D;GRANT=94;GERP=3;PHYLOP=2.007;PHASTCONS=0.991;
I	5793971	gk824132	G	A	216	PASS	DP20=11;CMQ=60;ACGTN=11,0,0,0,0;GF=coding_exon;SN=B0414.6;PN=glh-3;AAC=P->S;GRANT=74;GERP=NA;PHYLOP=NA;PHASTCONS=NA;
I	5886631	gk824133	G	A	222	PASS	DP20=15;CMQ=60;ACGTN=15,0,0,0,0;GF=coding_exon;SN=C34G6.4;PN=pgp-2;AAC=G->R;GRANT=125;GERP=3.81;PHYLOP=2.420;PHASTCONS=1.000;
I	5931135	gk824134	G	A	222	PASS	DP20=13;CMQ=60;ACGTN=13,0,0,0,0;GF=coding_exon;SN=B0207.5;PN=B0207.5;AAC=R->K;GRANT=26;GERP=3.02;PHYLOP=0.641;PHASTCONS=0.972;
I	6168521	gk824136	G	A	218	PASS	DP20=11;CMQ=60;ACGTN=11,0,0,0,0;GF=coding_exon;SN=T09B4.4;PN=T09B4.4;AAC=E->K;GRANT=56;GERP=3.18;PHYLOP=2.020;PHASTCONS=0.997;
I	6211609	gk824137	C	T	222	PASS	DP20=13;CMQ=60;ACGTN=0,0,0,13,0;GF=coding_exon;SN=T08B2.8;PN=mrpl-23;AAC=D->N;GRANT=23;GERP=3.6;PHYLOP=2.239;PHASTCONS=0.994;
I	6212315	gk824138	G	A	189	PASS	DP20=9;CMQ=60;ACGTN=9,0,0,0,0;GF=coding_exon;SN=T08B2.9;PN=fars-1;AAC=P->S;GRANT=74;GERP=3.6;PHYLOP=2.296;PHASTCONS=1.000;
I	6216118	gk824139	G	A	222	PASS	DP20=14;CMQ=60;ACGTN=14,0,0,0,0;GF=coding_exon;SN=T08B2.5;PN=T08B2.5;AAC=A->T;GRANT=58;GERP=4.09;PHYLOP=2.471;PHASTCONS=1.000;
I	7646823	gk824143	G	A	222	PASS	DP20=12;CMQ=60;ACGTN=12,0,0,0,0;GF=coding_exon;SN=F26A3.8;PN=rrf-1;AAC=T->I;GRANT=89;GERP=1.95;PHYLOP=0.628;PHASTCONS=0.536;
I	10673041	gk824157	G	A	222	PASS	DP20=17;CMQ=60;ACGTN=17,0,0,0,0;GF=coding_exon;SN=C34B2.3;PN=C34B2.3;AAC=E->K;GRANT=56;GERP=3.57;PHYLOP=2.262;PHASTCONS=0.992;
I	11747376	gk824160	G	A	222	PASS	DP20=11;CMQ=60;ACGTN=11,0,0,0,0;GF=coding_exon;SN=Y47H9B.2;PN=Y47H9B.2;AAC=E->K;GRANT=56;GERP=NA;PHYLOP=NA;PHASTCONS=NA;
I	11892858	gk824161	G	A	222	PASS	DP20=15;CMQ=60;ACGTN=15,0,0,0,0;GF=coding_exon;SN=Y47H9C.7;PN=Y47H9C.7;AAC=P->S;GRANT=74;GERP=3.56;PHYLOP=2.138;PHASTCONS=0.998;
I	12556232	gk961643	A	<DEL>	.	PASS	SVTYPE=DEL;END=12559452;SVLEN=-3220;SPAN=4;NCOV=0.03;NQDEV=-3.55;CODING=W02D9.7(W02D9.7)98/294(effect=across_exon_boundary);W02D9.8(W02D9.8)231/231(effect=across_exon_boundary);W02D9.9(W02D9.9)240/240(effect=across_exon_boundary);NCRNA=NA
I	13782297	gk824171	G	A	156	PASS	DP20=6;CMQ=60;ACGTN=6,0,0,0,0;GF=coding_exon;SN=Y37H9A.3;PN=Y37H9A.3;AAC=R->K;GRANT=26;GERP=-1.7;PHYLOP=-0.147;PHASTCONS=0.047;
II	106656	gk824181	T	G	192	PASS	DP20=9;CMQ=60;ACGTN=0,0,9,0,0;GF=coding_exon;SN=C50D2.3;PN=C50D2.3;AAC=H->Q;GRANT=24;GERP=0.654;PHYLOP=0.091;PHASTCONS=0.969;
II	480881	gk824183	C	T	222	PASS	DP20=11;CMQ=60;ACGTN=0,0,0,11,0;GF=coding_exon;SN=W07E6.2;PN=W07E6.2;AAC=G->R;GRANT=125;GERP=3;PHYLOP=1.959;PHASTCONS=0.998;
II	1779480	gk824189	C	T	222	PASS	DP20=13;CMQ=60;ACGTN=0,0,0,13,0;GF=coding_exon;SN=C08F1.5;PN=math-4;AAC=D->N;GRANT=23;GERP=NA;PHYLOP=NA;PHASTCONS=NA;
II	2732284	gk824193	C	T	222	PASS	DP20=12;CMQ=60;ACGTN=0,0,0,12,0;GF=coding_exon;SN=T05A8.5;PN=T05A8.5;AAC=A->T;GRANT=58;GERP=3.13;PHYLOP=1.922;PHASTCONS=0.800;
II	5752080	gk824207	C	T	132	PASS	DP20=7;CMQ=60;ACGTN=1,0,0,6,0;GF=coding_exon;SN=F10C1.7;PN=ifb-2;AAC=L->F;GRANT=22;GERP=4.67;PHYLOP=2.775;PHASTCONS=0.999;
II	8777534	gk824213	A	C	222	PASS	DP20=20;CMQ=60;ACGTN=0,20,0,0,0;GF=coding_exon;SN=K08F8.6;PN=let-19;AAC=M->L;GRANT=15;GERP=4.67;PHYLOP=1.908;PHASTCONS=0.975;
II	9582683	gk824219	C	T	222	PASS	DP20=11;CMQ=60;ACGTN=0,0,0,11,0;GF=coding_exon;SN=F35H8.7;PN=wee-1.1;AAC=D->N;GRANT=23;GERP=NA;PHYLOP=NA;PHASTCONS=NA;
II	10013880	gk824221	C	T	125	PASS	DP20=5;CMQ=60;ACGTN=0,0,0,5,0;GF=coding_exon;SN=F52H3.7;PN=lec-2;AAC=V->I;GRANT=29;GERP=-6.75;PHYLOP=0.182;PHASTCONS=0.312;
II	11059487	gk824224	C	T	216	PASS	DP20=9;CMQ=60;ACGTN=0,0,0,9,0;GF=coding_exon;SN=F45E10.1;PN=unc-53;AAC=D->N;GRANT=23;GERP=4.67;PHYLOP=2.775;PHASTCONS=0.992;
II	11847699	gk824229	C	T	161	PASS	DP20=6;CMQ=60;ACGTN=0,0,0,6,0;GF=coding_exon;SN=T27D12.2;PN=clh-1;AAC=G->E;GRANT=98;GERP=3.6;PHYLOP=2.239;PHASTCONS=1.000;
II	12389735	gk824232	C	T	222	PASS	DP20=17;CMQ=60;ACGTN=0,0,0,17,0;GF=coding_exon;SN=Y57A10B.5;PN=sre-41;AAC=S->F;GRANT=155;GERP=2.64;PHYLOP=1.583;PHASTCONS=0.989;
II	13242706	gk824236	A	G	221	PASS	DP20=12;CMQ=60;ACGTN=0,0,12,0,0;GF=coding_exon;SN=F15D4.4;PN=F15D4.4;AAC=I->T;GRANT=89;GERP=NA;PHYLOP=-0.198;PHASTCONS=0.034;
III	741757	gk824251	G	A	162	PASS	DP20=10;CMQ=60;ACGTN=9,0,1,0,0;GF=coding_exon;SN=T17H7.1;PN=T17H7.1;AAC=D->N;GRANT=23;GERP=2.49;PHYLOP=0.680;PHASTCONS=0.808;
III	852977	gk824254	G	A	211	PASS	DP20=8;CMQ=60;ACGTN=8,0,0,0,0;GF=coding_exon;SN=K02F3.11;PN=rnp-5;AAC=R->C;GRANT=180;GERP=3.81;PHYLOP=2.420;PHASTCONS=0.998;
III	1358196	gk824255	G	A	222	PASS	DP20=17;CMQ=49;ACGTN=17,0,0,0,0;GF=coding_exon;SN=Y82E9BR.8;PN=Y82E9BR.8;AAC=A->V;GRANT=64;GERP=NA;PHYLOP=NA;PHASTCONS=NA;
III	2672327	gk824262	G	A	112	PASS	DP20=4;CMQ=60;ACGTN=4,0,0,0,0;GF=coding_exon;SN=H19M22.2;PN=let-805;AAC=E->K;GRANT=56;GERP=5.44;PHYLOP=3.231;PHASTCONS=1.000;
III	2931347	gk824265	C	T	121	PASS	DP20=5;CMQ=60;ACGTN=0,0,0,5,0;GF=coding_exon;SN=R10F2.1;PN=cdh-1;AAC=T->I;GRANT=89;GERP=3.74;PHYLOP=1.406;PHASTCONS=0.993;
III	3062851	gk824269	C	T	222	PASS	DP20=13;CMQ=60;ACGTN=0,0,0,13,0;GF=coding_exon;SN=H06I04.6;PN=H06I04.6;AAC=R->Q;GRANT=43;GERP=2.46;PHYLOP=0.847;PHASTCONS=0.970;
III	3748427	gk824278	C	T	157	PASS	DP20=10;CMQ=60;ACGTN=0,2,0,8,0;GF=coding_exon;SN=F34D10.6;PN=F34D10.6;AAC=G->R;GRANT=125;GERP=4.24;PHYLOP=2.508;PHASTCONS=0.791;
III	8015433	gk824284	C	T	222	PASS	DP20=10;CMQ=60;ACGTN=0,0,0,10,0;GF=coding_exon;SN=F44B9.5;PN=F44B9.5;AAC=A->T;GRANT=58;GERP=3.81;PHYLOP=2.360;PHASTCONS=0.995;
III	9267907	gk824285	C	T	222	PASS	DP20=14;CMQ=60;ACGTN=0,0,0,14,0;GF=coding_exon;SN=M01A8.2;PN=M01A8.2;AAC=G->E;GRANT=98;GERP=3.81;PHYLOP=2.360;PHASTCONS=1.000;
III	9328886	gk824286	C	T	222	PASS	DP20=13;CMQ=60;ACGTN=0,0,0,13,0;GF=coding_exon;SN=C40H1.3;PN=C40H1.3;AAC=R->H;GRANT=29;GERP=4.67;PHYLOP=2.775;PHASTCONS=0.996;
III	10068256	gk824290	G	A	222	PASS	DP20=11;CMQ=60;ACGTN=11,0,0,0,0;GF=coding_exon;SN=T16G12.5;PN=ekl-6;AAC=D->N;GRANT=23;GERP=3.81;PHYLOP=2.420;PHASTCONS=0.998;
III	10217812	gk824291	T	C	222	PASS	DP20=12;CMQ=60;ACGTN=0,12,0,0,0;GF=coding_exon;SN=T20G5.11;PN=rde-4;AAC=K->E;GRANT=56;GERP=3.28;PHYLOP=0.812;PHASTCONS=0.992;
III	11919711	gk824295	A	T	115	PASS	DP20=5;CMQ=60;ACGTN=0,0,0,5,0;GF=coding_exon;SN=Y56A3A.20;PN=ccf-1;AAC=H->Q;GRANT=24;GERP=-2.01;PHYLOP=-0.415;PHASTCONS=0.909;
III	12877187	gk824299	G	A	222	PASS	DP20=11;CMQ=60;ACGTN=11,0,0,0,0;GF=coding_exon;SN=Y37D8A.11;PN=cec-7;AAC=S->L;GRANT=145;GERP=NA;PHYLOP=NA;PHASTCONS=NA;
IV	225713	gk824307	A	T	222	PASS	DP20=13;CMQ=60;ACGTN=0,0,0,13,0;GF=coding_exon;SN=R02D3.3;PN=R02D3.3;AAC=V->D;GRANT=152;GERP=3.39;PHYLOP=1.484;PHASTCONS=0.889;
IV	311959	gk824309	A	G	222	PASS	DP20=15;CMQ=60;ACGTN=0,0,15,0,0;GF=coding_exon;SN=K02D7.2;PN=K02D7.2;AAC=W->R;GRANT=101;GERP=NA;PHYLOP=0.686;PHASTCONS=0.983;
IV	333894	gk824311	A	T	222	PASS	DP20=15;CMQ=60;ACGTN=0,0,0,15,0;GF=coding_exon;SN=F18F11.4;PN=F18F11.4;AAC=H->L;GRANT=99;GERP=2.55;PHYLOP=1.166;PHASTCONS=0.993;
IV	3595211	gk824334	C	T	152	PASS	DP20=8;CMQ=60;ACGTN=0,0,0,8,0;GF=coding_exon;SN=Y37E11B.5;PN=Y37E11B.5;AAC=D->N;GRANT=23;GERP=4.64;PHYLOP=2.749;PHASTCONS=1.000;
IV	3696897	gk824335	C	T	210	PASS	DP20=11;CMQ=60;ACGTN=0,0,0,11,0;GF=coding_exon;SN=Y37E11AL.3;PN=Y37E11AL.3;AAC=P->L;GRANT=98;GERP=4.64;PHYLOP=2.749;PHASTCONS=0.994;
IV	3960824	gk824337	A	C	222	PASS	DP20=14;CMQ=60;ACGTN=0,14,0,0,0;GF=coding_exon;SN=Y46C8AL.9;PN=clec-75;AAC=K->Q;GRANT=53;GERP=NA;PHYLOP=NA;PHASTCONS=NA;
IV	4695122	gk824341	A	G	222	PASS	DP20=15;CMQ=60;ACGTN=0,0,15,0,0;GF=coding_exon;SN=T22B11.1;PN=T22B11.1;AAC=D->G;GRANT=94;GERP=4.26;PHYLOP=1.737;PHASTCONS=0.986;
IV	5812824	gk824348	C	T	222	PASS	DP20=11;CMQ=60;ACGTN=0,0,0,11,0;GF=coding_exon;SN=C31H1.8;PN=C31H1.8;AAC=D->N;GRANT=23;GERP=3.43;PHYLOP=2.110;PHASTCONS=0.636;
IV	6535258	gk824350	A	T	222	PASS	DP20=14;CMQ=60;ACGTN=0,0,0,14,0;GF=coding_exon;SN=C01G5.4;PN=C01G5.4;AAC=K->N;GRANT=94;GERP=NA;PHYLOP=NA;PHASTCONS=NA;
IV	7005890	gk824352	A	G	44	PASS	DP20=3;CMQ=60;ACGTN=0,0,3,0,0;GF=coding_exon;SN=C25A8.4;PN=C25A8.4;AAC=Q->R;GRANT=43;GERP=2.3;PHYLOP=0.440;PHASTCONS=0.991;
IV	7228050	gk824353	C	T	222	PASS	DP20=15;CMQ=60;ACGTN=0,0,0,15,0;GF=coding_exon;SN=D2024.5;PN=D2024.5;AAC=A->T;GRANT=58;GERP=3.81;PHYLOP=2.360;PHASTCONS=1.000;
IV	8600550	gk824357	C	T	98.3	PASS	DP20=5;CMQ=60;ACGTN=0,0,0,5,0;GF=coding_exon;SN=Y59H11AR.4;PN=Y59H11AR.4;AAC=C->Y;GRANT=194;GERP=1.7;PHYLOP=1.233;PHASTCONS=0.904;
IV	8760347	gk824358	C	T	222	PASS	DP20=10;CMQ=60;ACGTN=0,0,0,10,0;GF=coding_exon;SN=F20C5.2;PN=klp-11;AAC=E->K;GRANT=56;GERP=NA;PHYLOP=0.935;PHASTCONS=0.965;
IV	9129370	gk824361	A	T	166	PASS	DP20=7;CMQ=60;ACGTN=0,0,0,7,0;GF=coding_exon;SN=C01F6.6;PN=tag-60;AAC=S->C;GRANT=112;GERP=3.38;PHYLOP=1.454;PHASTCONS=0.998;
IV	9563553	gk824363	C	T	176	PASS	DP20=11;CMQ=60;ACGTN=0,0,0,11,0;GF=coding_exon;SN=T05A1.2;PN=col-122;AAC=S->F;GRANT=155;GERP=4.67;PHYLOP=2.775;PHASTCONS=1.000;
IV	9889649	gk824364	A	T	147	PASS	DP20=6;CMQ=60;ACGTN=0,0,0,6,0;GF=coding_exon;SN=F32B6.10;PN=F32B6.10;AAC=M->K;GRANT=95;GERP=NA;PHYLOP=0.751;PHASTCONS=0.839;
IV	11297141	gk824369	C	T	214	PASS	DP20=11;CMQ=60;ACGTN=0,0,0,11,0;GF=coding_exon;SN=B0035.15;PN=B0035.15;AAC=G->S;GRANT=56;GERP=4.5;PHYLOP=2.671;PHASTCONS=0.995;
IV	12140938	gk824373	C	T	222	PASS	DP20=14;CMQ=60;ACGTN=0,0,0,14,0;GF=coding_exon;SN=B0001.8;PN=B0001.8;AAC=D->N;GRANT=23;GERP=3.57;PHYLOP=2.204;PHASTCONS=0.939;
IV	13351055	gk824378	C	T	222	PASS	DP20=14;CMQ=60;ACGTN=0,0,0,14,0;GF=coding_exon;SN=W02A2.6;PN=rec-8;AAC=A->T;GRANT=58;GERP=NA;PHYLOP=NA;PHASTCONS=NA;
IV	13873953	gk824383	C	T	204	PASS	DP20=10;CMQ=60;ACGTN=0,0,0,10,0;GF=coding_exon;SN=B0513.5;PN=B0513.5;AAC=V->I;GRANT=29;GERP=-4.65;PHYLOP=-0.175;PHASTCONS=0.855;
IV	14420292	gk824386	A	C	222	PASS	DP20=18;CMQ=60;ACGTN=1,17,0,0,0;GF=coding_exon;SN=F55B11.7;PN=F55B11.7;AAC=D->E;GRANT=45;GERP=NA;PHYLOP=NA;PHASTCONS=NA;
IV	14621235	gk961644	G	<DEL>	.	PASS	SVTYPE=DEL;END=14621369;SVLEN=-134;SPAN=7;NCOV=0.02;NQDEV=-3.42;CODING=NA;NCRNA=NA
IV	17189474	gk824395	C	T	222	PASS	DP20=10;CMQ=60;ACGTN=0,0,0,10,0;GF=coding_exon;SN=C52D10.1;PN=C52D10.1;AAC=P->S;GRANT=74;GERP=3.69;PHYLOP=2.275;PHASTCONS=0.997;
V	1266156	gk824407	A	G	222	PASS	DP20=13;CMQ=60;ACGTN=0,0,13,0,0;GF=coding_exon;SN=C39F7.5;PN=C39F7.5;AAC=Q->R;GRANT=43;GERP=2.58;PHYLOP=1.187;PHASTCONS=0.823;
V	1725653	gk824409	A	G	222	PASS	DP20=12;CMQ=60;ACGTN=0,0,12,0,0;GF=coding_exon;SN=ZK697.4;PN=sri-27;AAC=M->V;GRANT=21;GERP=NA;PHYLOP=NA;PHASTCONS=NA;
V	3900637	gk824415	T	G	222	PASS	DP20=11;CMQ=60;ACGTN=0,0,11,0,0;GF=coding_exon;SN=C17E7.11;PN=str-229;AAC=S->R;GRANT=110;GERP=NA;PHYLOP=NA;PHASTCONS=NA;
V	3978019	gk824416	C	T	222	PASS	DP20=23;CMQ=60;ACGTN=0,0,0,23,0;GF=coding_exon;SN=B0213.7;PN=str-83;AAC=Q->*;GRANT=-1;GERP=-0.209;PHYLOP=0.089;PHASTCONS=0.071;
V	4650146	gk824420	C	T	150	PASS	DP20=6;CMQ=60;ACGTN=0,0,0,6,0;GF=coding_exon;SN=F41F3.8;PN=F41F3.8;AAC=R->C;GRANT=180;GERP=1.43;PHYLOP=0.374;PHASTCONS=0.946;
V	4763868	gk824421	C	G	176	PASS	DP20=8;CMQ=60;ACGTN=0,0,8,0,0;GF=coding_exon;SN=C18G1.3;PN=C18G1.3;AAC=A->G;GRANT=60;GERP=NA;PHYLOP=NA;PHASTCONS=NA;
V	5327069	gk824422	C	T	222	PASS	DP20=15;CMQ=60;ACGTN=0,0,0,15,0;GF=coding_exon;SN=C10G8.8;PN=C10G8.8;AAC=D->N;GRANT=23;GERP=3.81;PHYLOP=2.360;PHASTCONS=1.000;
V	6671054	gk824429	C	T	222	PASS	DP20=21;CMQ=60;ACGTN=0,0,0,21,0;GF=coding_exon;SN=K11G9.3;PN=K11G9.3;AAC=L->F;GRANT=22;GERP=2.23;PHYLOP=0.470;PHASTCONS=0.984;
V	6687629	gk824430	C	T	222	PASS	DP20=15;CMQ=60;ACGTN=0,0,0,15,0;GF=coding_exon;SN=K11G9.5;PN=K11G9.5;AAC=G->R;GRANT=125;GERP=4.67;PHYLOP=2.775;PHASTCONS=1.000;
V	7222742	gk824432	C	T	222	PASS	DP20=15;CMQ=60;ACGTN=0,0,0,15,0;GF=coding_exon;SN=C13F10.7;PN=C13F10.7;AAC=G->E;GRANT=98;GERP=4.67;PHYLOP=2.775;PHASTCONS=1.000;
V	8510979	gk824438	C	T	186	PASS	DP20=8;CMQ=60;ACGTN=0,0,0,8,0;GF=coding_exon;SN=ZK994.1;PN=ZK994.1;AAC=P->L;GRANT=98;GERP=3.39;PHYLOP=2.135;PHASTCONS=0.958;
V	9212053	gk824443	C	T	222	PASS	DP20=12;CMQ=60;ACGTN=0,0,0,12,0;GF=coding_exon;SN=T18H9.6;PN=mdt-27;AAC=A->T;GRANT=58;GERP=3.6;PHYLOP=2.239;PHASTCONS=0.999;
V	9739294	gk824447	C	T	222	PASS	DP20=12;CMQ=60;ACGTN=0,0,0,12,0;GF=coding_exon;SN=F40F9.9;PN=aqp-4;AAC=A->V;GRANT=64;GERP=4.67;PHYLOP=2.775;PHASTCONS=0.999;
V	11306370	gk824451	C	T	199	PASS	DP20=8;CMQ=60;ACGTN=0,0,0,8,0;GF=coding_exon;SN=T03F7.1;PN=snf-11;AAC=A->T;GRANT=58;GERP=4.64;PHYLOP=2.749;PHASTCONS=1.000;
V	12017299	gk824457	A	C	222	PASS	DP20=11;CMQ=60;ACGTN=0,11,0,0,0;GF=coding_exon;SN=F57F5.5;PN=pkc-1;AAC=S->A;GRANT=99;GERP=3.38;PHYLOP=1.454;PHASTCONS=0.948;
V	12791264	gk824461	C	T	222	PASS	DP20=10;CMQ=60;ACGTN=0,0,0,10,0;GF=coding_exon;SN=ZC455.6;PN=ugt-5;AAC=G->E;GRANT=98;GERP=4.26;PHYLOP=2.513;PHASTCONS=0.994;
V	13302869	gk824462	C	T	222	PASS	DP20=11;CMQ=60;ACGTN=0,0,0,11,0;GF=coding_exon;SN=C26E1.3;PN=ceh-79;AAC=L->F;GRANT=22;GERP=NA;PHYLOP=0.000;PHASTCONS=0.571;
V	13475460	gk824466	C	T	222	PASS	DP20=18;CMQ=60;ACGTN=0,0,0,18,0;GF=coding_exon;SN=T10G3.8;PN=T10G3.8;AAC=G->D;GRANT=94;GERP=4.67;PHYLOP=2.775;PHASTCONS=0.934;
V	13743260	gk824468	C	T	222	PASS	DP20=20;CMQ=60;ACGTN=0,0,0,20,0;GF=coding_exon;SN=F35E12.9;PN=F35E12.9;AAC=E->K;GRANT=56;GERP=-1.8;PHYLOP=-0.085;PHASTCONS=0.074;
V	16050269	gk824478	C	T	222	PASS	DP20=12;CMQ=60;ACGTN=0,0,0,12,0;GF=coding_exon;SN=F14H3.2;PN=F14H3.2;AAC=L->F;GRANT=22;GERP=NA;PHYLOP=NA;PHASTCONS=NA;
V	20548246	gk824491	A	T	222	PASS	DP20=14;CMQ=60;ACGTN=0,0,0,14,0;GF=coding_exon;SN=Y38H6C.20;PN=Y38H6C.20;AAC=V->E;GRANT=121;GERP=2.76;PHYLOP=1.250;PHASTCONS=0.988;
X	1685683	gk824498	T	A	197	PASS	DP20=8;CMQ=60;ACGTN=8,0,0,0,0;GF=coding_exon;SN=C36C9.1;PN=C36C9.1;AAC=N->K;GRANT=94;GERP=NA;PHYLOP=NA;PHASTCONS=NA;
X	2577897	gk824502	C	T	222	PASS	DP20=11;CMQ=60;ACGTN=0,0,0,11,0;GF=coding_exon;SN=H01M10.3;PN=ttr-42;AAC=H->Y;GRANT=83;GERP=0.247;PHYLOP=0.061;PHASTCONS=0.850;
X	2844865	gk824504	A	G	222	PASS	DP20=15;CMQ=60;ACGTN=0,0,15,0,0;GF=coding_exon;SN=F58H12.1;PN=kin-29;AAC=Y->H;GRANT=83;GERP=-9.28;PHYLOP=-0.563;PHASTCONS=0.445;
X	3091184	gk824507	C	T	121	PASS	DP20=5;CMQ=60;ACGTN=0,0,0,5,0;GF=coding_exon;SN=F52E4.1;PN=pccb-1;AAC=T->I;GRANT=89;GERP=4.67;PHYLOP=2.775;PHASTCONS=1.000;
X	3108926	gk824508	T	G	214	PASS	DP20=10;CMQ=60;ACGTN=0,0,10,0,0;GF=coding_exon;SN=K10B3.6;PN=K10B3.6;AAC=T->P;GRANT=38;GERP=4.67;PHYLOP=2.145;PHASTCONS=1.000;
X	5425007	gk824518	C	T	222	PASS	DP20=11;CMQ=60;ACGTN=0,0,0,11,0;GF=coding_exon;SN=C41A3.1;PN=C41A3.1;AAC=S->F;GRANT=155;GERP=5.44;PHYLOP=3.148;PHASTCONS=0.989;
X	5427063	gk824519	T	A	162	PASS	DP20=7;CMQ=60;ACGTN=7,0,0,0,0;GF=coding_exon;SN=C41A3.1;PN=C41A3.1;AAC=I->N;GRANT=149;GERP=5.44;PHYLOP=2.423;PHASTCONS=0.994;
X	6015551	gk824521	C	A	222	PASS	DP20=18;CMQ=60;ACGTN=18,0,0,0,0;GF=coding_exon;SN=C09B8.8;PN=C09B8.8;AAC=P->H;GRANT=77;GERP=NA;PHYLOP=NA;PHASTCONS=NA;
X	6406716	gk824523	C	T	222	PASS	DP20=18;CMQ=60;ACGTN=0,0,0,18,0;GF=coding_exon;SN=T22E5.2;PN=glt-4;AAC=P->S;GRANT=74;GERP=4.67;PHYLOP=2.775;PHASTCONS=1.000;
X	8452476	gk824534	C	T	149	PASS	DP20=7;CMQ=60;ACGTN=0,0,0,7,0;GF=coding_exon;SN=F16F9.2;PN=dpy-6;AAC=E->K;GRANT=56;GERP=4.26;PHYLOP=2.513;PHASTCONS=0.989;
X	9636822	gk824544	C	T	222	PASS	DP20=14;CMQ=60;ACGTN=0,0,0,14,0;GF=coding_exon;SN=F34H10.5;PN=F34H10.5;AAC=Q->*;GRANT=-1;GERP=-6.14;PHYLOP=0.390;PHASTCONS=0.648;
X	11058411	gk824548	C	T	183	PASS	DP20=7;CMQ=60;ACGTN=0,0,0,7,0;GF=coding_exon;SN=W04G3.8;PN=lpr-3;AAC=A->V;GRANT=64;GERP=4.67;PHYLOP=2.775;PHASTCONS=0.998;
X	12264907	gk824551	T	A	148	PASS	DP20=7;CMQ=60;ACGTN=7,0,0,0,0;GF=coding_exon;SN=E01G6.1;PN=E01G6.1;AAC=H->Q;GRANT=24;GERP=1.15;PHYLOP=0.188;PHASTCONS=0.983;
X	16449528	gk824568	T	A	222	PASS	DP20=12;CMQ=60;ACGTN=12,0,0,0,0;GF=coding_exon;SN=F38E9.5;PN=F38E9.5;AAC=D->E;GRANT=45;GERP=3.76;PHYLOP=1.400;PHASTCONS=0.999;
X	16449529	gk824569	A	T	222	PASS	DP20=12;CMQ=60;ACGTN=0,0,0,12,0;GF=coding_exon;SN=F38E9.5;PN=F38E9.5;AAC=T->S;GRANT=58;GERP=4.67;PHYLOP=1.908;PHASTCONS=0.998;
X	16672566	gk824570	G	A	222	PASS	DP20=19;CMQ=60;ACGTN=19,0,0,0,0;GF=coding_exon;SN=F43B10.2;PN=tag-343;AAC=R->W;GRANT=101;GERP=4.67;PHYLOP=2.847;PHASTCONS=1.000;
I	204567	gk824579	A	G	196	PASS	DP20=8;CMQ=60;ACGTN=0,0,8,0,0;GF=coding_exon;SN=Y48G1BL.2;PN=atm-1;AAC=N->D;GRANT=23;GERP=4.24;PHYLOP=1.733;PHASTCONS=0.991;
I	2246402	gk824588	G	A	222	PASS	DP20=20;CMQ=60;ACGTN=20,0,0,0,0;GF=coding_exon;SN=F12B6.3;PN=lgc-51;AAC=M->I;GRANT=10;GERP=NA;PHYLOP=1.036;PHASTCONS=0.974;
I	2310988	gk824589	G	A	222	PASS	DP20=11;CMQ=60;ACGTN=11,0,0,0,0;GF=coding_exon;SN=Y39G10AR.21;PN=Y39G10AR.21;AAC=G->R;GRANT=125;GERP=4.67;PHYLOP=2.847;PHASTCONS=0.997;
I	3661862	gk824603	G	A	222	PASS	DP20=12;CMQ=60;ACGTN=12,0,0,0,0;GF=coding_exon;SN=T28F2.7;PN=T28F2.7;AAC=R->W;GRANT=101;GERP=3.15;PHYLOP=1.978;PHASTCONS=0.999;
I	3937614	gk824606	G	A	222	PASS	DP20=14;CMQ=60;ACGTN=14,0,0,0,0;GF=coding_exon;SN=T21E3.3;PN=lrp-2;AAC=P->S;GRANT=74;GERP=-6.79;PHYLOP=-0.050;PHASTCONS=0.732;
I	4358654	gk824609	G	A	222	PASS	DP20=17;CMQ=60;ACGTN=17,0,0,0,0;GF=coding_exon;SN=ZK973.6;PN=anc-1;AAC=W->*;GRANT=-1;GERP=4.16;PHYLOP=2.581;PHASTCONS=0.998;
I	4675335	gk961645	G	<DEL>	.	PASS	SVTYPE=DEL;END=4675442;SVLEN=-107;SPAN=3;NCOV=0.09;NQDEV=-3.41;CODING=T04D1.3(unc-57)107/1146(effect=frameshift);NCRNA=NA
I	5169744	gk824615	G	A	222	PASS	DP20=12;CMQ=60;ACGTN=12,0,0,0,0;GF=coding_exon;SN=Y110A7A.1;PN=hcp-6;AAC=E->K;GRANT=56;GERP=0.72;PHYLOP=0.072;PHASTCONS=0.242;
I	5744477	gk824618	G	A	215	PASS	DP20=9;CMQ=60;ACGTN=9,0,0,0,0;GF=coding_exon;SN=F56H1.6;PN=rad-8;AAC=A->T;GRANT=58;GERP=2.77;PHYLOP=0.979;PHASTCONS=0.816;
I	5794704	gk824619	A	T	222	PASS	DP20=15;CMQ=60;ACGTN=0,0,0,15,0;GF=coding_exon;SN=B0414.6;PN=glh-3;AAC=N->K;GRANT=94;GERP=NA;PHYLOP=NA;PHASTCONS=NA;
I	5972707	gk824620	G	A	222	PASS	DP20=21;CMQ=60;ACGTN=21,0,0,0,0;GF=coding_exon;SN=B0207.12;PN=avr-14;AAC=L->F;GRANT=22;GERP=-0.226;PHYLOP=-0.108;PHASTCONS=0.956;
I	6500721	gk824623	T	A	208	PASS	DP20=10;CMQ=60;ACGTN=10,0,0,0,0;GF=coding_exon;SN=C55B7.3;PN=C55B7.3;AAC=I->N;GRANT=149;GERP=NA;PHYLOP=NA;PHASTCONS=NA;
I	7262854	gk824628	G	A	222	PASS	DP20=14;CMQ=60;ACGTN=14,0,0,0,0;GF=coding_exon;SN=R06C7.10;PN=myo-1;AAC=S->F;GRANT=155;GERP=3.86;PHYLOP=2.442;PHASTCONS=1.000;
I	7565552	gk824630	T	G	222	PASS	DP20=14;CMQ=60;ACGTN=0,0,14,0,0;GF=coding_exon;SN=T25G3.4;PN=T25G3.4;AAC=M->R;GRANT=91;GERP=4.24;PHYLOP=1.937;PHASTCONS=0.998;
I	7936668	gk824632	G	A	222	PASS	DP20=12;CMQ=60;ACGTN=12,0,0,0,0;GF=coding_exon;SN=T22C1.1;PN=T22C1.1;AAC=G->E;GRANT=98;GERP=2.01;PHYLOP=0.461;PHASTCONS=0.867;
I	7987697	gk824633	C	T	222	PASS	DP20=12;CMQ=60;ACGTN=0,0,0,12,0;GF=coding_exon;SN=H05L14.2;PN=H05L14.2;AAC=T->I;GRANT=89;GERP=NA;PHYLOP=0.000;PHASTCONS=0.756;
I	8319832	gk824635	G	A	222	PASS	DP20=15;CMQ=60;ACGTN=15,0,0,0,0;GF=coding_exon;SN=F52B5.3;PN=F52B5.3;AAC=S->L;GRANT=145;GERP=3.81;PHYLOP=2.420;PHASTCONS=0.669;
I	8343846	gk824636	G	A	222	PASS	DP20=18;CMQ=60;ACGTN=18,0,0,0,0;GF=coding_exon;SN=C34B7.3;PN=cyp-36A1;AAC=Q->*;GRANT=-1;GERP=3.39;PHYLOP=2.147;PHASTCONS=0.997;
I	8596954	gk824639	A	T	207	PASS	DP20=10;CMQ=60;ACGTN=0,0,0,10,0;GF=coding_exon;SN=R05D11.6;PN=R05D11.6;AAC=Q->H;GRANT=24;GERP=4.67;PHYLOP=1.908;PHASTCONS=0.996;
I	8720575	gk824642	A	T	222	PASS	DP20=12;CMQ=60;ACGTN=0,0,0,12,0;GF=coding_exon;SN=C36B1.1;PN=cle-1;AAC=M->K;GRANT=95;GERP=4.67;PHYLOP=1.908;PHASTCONS=0.995;
I	8900572	gk824643	G	A	222	PASS	DP20=16;CMQ=60;ACGTN=16,0,0,0,0;GF=coding_exon;SN=T08G11.5;PN=unc-29;AAC=L->F;GRANT=22;GERP=3.6;PHYLOP=2.296;PHASTCONS=0.995;
I	11559525	gk824652	C	T	222	PASS	DP20=9;CMQ=60;ACGTN=0,0,0,9,0;GF=coding_exon;SN=F15D3.3;PN=col-66;AAC=A->V;GRANT=64;GERP=NA;PHYLOP=NA;PHASTCONS=NA;
I	13108012	gk824657	A	T	222	PASS	DP20=15;CMQ=60;ACGTN=0,0,0,15,0;GF=coding_exon;SN=C17H1.14;PN=C17H1.14;AAC=L->Q;GRANT=113;GERP=NA;PHYLOP=NA;PHASTCONS=NA;
II	251749	gk824662	C	A	222	PASS	DP20=13;CMQ=60;ACGTN=13,0,0,0,0;GF=coding_exon;SN=Y43H11AL.3;PN=pqn-85;AAC=A->S;GRANT=99;GERP=-0.782;PHYLOP=-0.058;PHASTCONS=0.412;
II	260928	gk824664	C	T	222	PASS	DP20=13;CMQ=60;ACGTN=0,0,0,13,0;GF=coding_exon;SN=B0432.5;PN=cat-2;AAC=H->Y;GRANT=83;GERP=4.67;PHYLOP=2.775;PHASTCONS=0.995;
II	1637752	gk824672	T	C	222	PASS	DP20=22;CMQ=60;ACGTN=0,22,0,0,0;GF=coding_exon;SN=ZC204.4;PN=srg-20;AAC=V->A;GRANT=64;GERP=NA;PHYLOP=NA;PHASTCONS=NA;
II	2709049	gk824682	G	A	222	PASS	DP20=15;CMQ=60;ACGTN=15,0,0,0,0;GF=coding_exon;SN=T05A8.1;PN=T05A8.1;AAC=T->I;GRANT=89;GERP=NA;PHYLOP=NA;PHASTCONS=NA;
II	3056934	gk824684	G	A	222	PASS	DP20=11;CMQ=60;ACGTN=11,0,0,0,0;GF=coding_exon;SN=B0454.1;PN=lin-8;AAC=D->N;GRANT=23;GERP=0.904;PHYLOP=0.108;PHASTCONS=0.238;
II	4427708	gk824691	G	A	222	PASS	DP20=16;CMQ=60;ACGTN=16,0,0,0,0;GF=coding_exon;SN=ZK430.1;PN=toe-1;AAC=S->N;GRANT=46;GERP=4.26;PHYLOP=2.578;PHASTCONS=0.999;
II	5150167	gk824696	A	T	222	PASS	DP20=13;CMQ=60;ACGTN=0,0,0,13,0;GF=coding_exon;SN=F58A6.6;PN=srb-16;AAC=L->I;GRANT=5;GERP=-3.1;PHYLOP=-0.279;PHASTCONS=0.940;
II	5369936	gk824697	G	A	222	PASS	DP20=16;CMQ=60;ACGTN=16,0,0,0,0;GF=coding_exon;SN=F09E5.5;PN=sec-6;AAC=R->K;GRANT=26;GERP=4.67;PHYLOP=2.847;PHASTCONS=1.000;
II	5520006	gk824698	C	T	222	PASS	DP20=18;CMQ=47;ACGTN=0,0,0,18,0;GF=coding_exon;SN=ZK177.2;PN=ZK177.2;AAC=H->Y;GRANT=83;GERP=NA;PHYLOP=NA;PHASTCONS=NA;
II	5648921	gk824700	G	A	222	PASS	DP20=14;CMQ=60;ACGTN=14,0,0,0,0;GF=coding_exon;SN=F59E12.11;PN=F59E12.11;AAC=P->S;GRANT=74;GERP=3.81;PHYLOP=2.420;PHASTCONS=1.000;
II	5773590	gk824702	G	A	222	PASS	DP20=17;CMQ=60;ACGTN=17,0,0,0,0;GF=coding_exon;SN=F10C1.5;PN=dmd-5;AAC=A->V;GRANT=64;GERP=4.67;PHYLOP=2.847;PHASTCONS=1.000;
II	5831266	gk824704	G	A	222	PASS	DP20=13;CMQ=60;ACGTN=13,0,0,0,0;GF=coding_exon;SN=ZK1248.2;PN=col-74;AAC=G->R;GRANT=125;GERP=4.67;PHYLOP=2.847;PHASTCONS=1.000;
II	5849470	gk824705	G	A	222	PASS	DP20=16;CMQ=60;ACGTN=16,0,0,0,0;GF=coding_exon;SN=H41C03.3;PN=H41C03.3;AAC=G->D;GRANT=94;GERP=3.81;PHYLOP=2.420;PHASTCONS=1.000;
II	6192953	gk824707	G	A	222	PASS	DP20=11;CMQ=60;ACGTN=11,0,0,0,0;GF=coding_exon;SN=C30B5.3;PN=cpb-2;AAC=W->*;GRANT=-1;GERP=3.86;PHYLOP=2.442;PHASTCONS=1.000;
II	6390183	gk824708	G	A	222	PASS	DP20=19;CMQ=60;ACGTN=19,0,0,0,0;GF=coding_exon;SN=F58F12.3;PN=F58F12.3;AAC=Q->*;GRANT=-1;GERP=NA;PHYLOP=NA;PHASTCONS=NA;
II	6672037	gk824712	G	A	222	PASS	DP20=17;CMQ=60;ACGTN=17,0,0,0,0;GF=coding_exon;SN=T19D12.1;PN=T19D12.1;AAC=G->D;GRANT=94;GERP=4.5;PHYLOP=2.741;PHASTCONS=0.999;
II	7370016	gk824721	G	A	222	PASS	DP20=22;CMQ=60;ACGTN=22,0,0,0,0;GF=coding_exon;SN=F43E2.11;PN=F43E2.11;AAC=A->V;GRANT=64;GERP=2.47;PHYLOP=1.690;PHASTCONS=0.971;
II	8208214	gk824727	T	C	222	PASS	DP20=18;CMQ=60;ACGTN=0,18,0,0,0;GF=coding_exon;SN=M110.8;PN=M110.8;AAC=I->V;GRANT=29;GERP=4.21;PHYLOP=1.914;PHASTCONS=0.995;
II	8928940	gk824732	T	G	222	PASS	DP20=16;CMQ=60;ACGTN=0,0,16,0,0;GF=coding_exon;SN=T21B10.7;PN=cct-2;AAC=H->Q;GRANT=24;GERP=4.67;PHYLOP=2.145;PHASTCONS=1.000;
II	9006579	gk824733	G	A	222	PASS	DP20=13;CMQ=60;ACGTN=13,0,0,0,0;GF=coding_exon;SN=F44G4.8;PN=dep-1;AAC=P->S;GRANT=74;GERP=4.67;PHYLOP=2.847;PHASTCONS=0.995;
II	10209309	gk824740	T	A	222	PASS	DP20=20;CMQ=60;ACGTN=20,0,0,0,0;GF=coding_exon;SN=T01E8.1;PN=T01E8.1;AAC=L->H;GRANT=99;GERP=NA;PHYLOP=NA;PHASTCONS=NA;
II	10449775	gk824742	G	A	222	PASS	DP20=10;CMQ=60;ACGTN=10,0,0,0,0;GF=coding_exon;SN=ZK673.2;PN=ZK673.2;AAC=D->N;GRANT=23;GERP=3.81;PHYLOP=2.420;PHASTCONS=1.000;
II	10581441	gk824743	G	A	222	PASS	DP20=10;CMQ=60;ACGTN=10,0,0,0,0;GF=coding_exon;SN=C14A4.2;PN=dap-3;AAC=V->I;GRANT=29;GERP=4.67;PHYLOP=2.847;PHASTCONS=0.993;
II	11523700	gk824750	G	A	194	PASS	DP20=8;CMQ=60;ACGTN=8,0,0,0,0;GF=coding_exon;SN=B0334.8;PN=age-1;AAC=L->F;GRANT=22;GERP=-2.27;PHYLOP=0.105;PHASTCONS=0.209;
III	742196	gk824771	G	A	206	PASS	DP20=10;CMQ=47;ACGTN=10,0,0,0,0;GF=coding_exon;SN=T17H7.1;PN=T17H7.1;AAC=R->H;GRANT=29;GERP=4.24;PHYLOP=2.572;PHASTCONS=0.353;
III	1292203	gk824775	T	C	222	PASS	DP20=11;CMQ=60;ACGTN=0,11,0,0,0;GF=coding_exon;SN=Y119D3A.4;PN=fbxa-36;AAC=N->S;GRANT=46;GERP=NA;PHYLOP=NA;PHASTCONS=NA;
III	4210558	gk824793	C	T	222	PASS	DP20=17;CMQ=60;ACGTN=0,0,0,17,0;GF=coding_exon;SN=F43C1.1;PN=F43C1.1;AAC=T->I;GRANT=89;GERP=-1.32;PHYLOP=-0.028;PHASTCONS=0.230;
III	4699136	gk824800	C	T	222	PASS	DP20=19;CMQ=60;ACGTN=0,0,0,19,0;GF=coding_exon;SN=T04A8.9;PN=dnj-18;AAC=P->S;GRANT=74;GERP=3.81;PHYLOP=2.360;PHASTCONS=0.998;
III	4717453	gk824801	C	T	222	PASS	DP20=15;CMQ=60;ACGTN=0,0,0,15,0;GF=coding_exon;SN=T04A8.14;PN=emb-5;AAC=G->D;GRANT=94;GERP=3.57;PHYLOP=2.204;PHASTCONS=0.997;
III	4748900	gk824802	C	T	222	PASS	DP20=14;CMQ=60;ACGTN=0,0,0,14,0;GF=coding_exon;SN=F17C8.2;PN=col-89;AAC=P->S;GRANT=74;GERP=3.78;PHYLOP=2.333;PHASTCONS=0.999;
III	4844364	gk824803	A	G	222	PASS	DP20=13;CMQ=60;ACGTN=0,0,13,0,0;GF=coding_exon;SN=F26A1.12;PN=clec-157;AAC=M->T;GRANT=81;GERP=NA;PHYLOP=NA;PHASTCONS=NA;
III	4915381	gk824804	C	T	222	PASS	DP20=18;CMQ=60;ACGTN=0,0,0,18,0;GF=coding_exon;SN=F26F4.10;PN=rars-1;AAC=M->I;GRANT=10;GERP=3.57;PHYLOP=2.204;PHASTCONS=0.999;
III	4959569	gk824805	C	T	222	PASS	DP20=18;CMQ=60;ACGTN=0,0,0,18,0;GF=coding_exon;SN=C27F2.4;PN=C27F2.4;AAC=A->T;GRANT=58;GERP=4.64;PHYLOP=2.749;PHASTCONS=0.999;
III	5448150	gk824807	C	T	222	PASS	DP20=12;CMQ=60;ACGTN=0,0,0,12,0;GF=coding_exon;SN=F48E8.7;PN=skpt-1;AAC=E->K;GRANT=56;GERP=3.81;PHYLOP=2.360;PHASTCONS=0.876;
III	7647360	gk824827	C	T	222	PASS	DP20=15;CMQ=60;ACGTN=0,0,0,15,0;GF=coding_exon;SN=ZK783.3;PN=ZK783.3;AAC=W->*;GRANT=-1;GERP=NA;PHYLOP=NA;PHASTCONS=NA;
III	8020163	gk824828	C	T	222	PASS	DP20=17;CMQ=60;ACGTN=0,0,0,17,0;GF=coding_exon;SN=F44B9.6;PN=lin-36;AAC=R->Q;GRANT=43;GERP=3.81;PHYLOP=2.360;PHASTCONS=0.643;
III	8068125	gk824829	C	T	222	PASS	DP20=17;CMQ=60;ACGTN=0,0,0,17,0;GF=coding_exon;SN=K12H4.1;PN=ceh-26;AAC=S->F;GRANT=155;GERP=-6.33;PHYLOP=-0.646;PHASTCONS=0.855;
III	8316637	gk824831	C	T	222	PASS	DP20=24;CMQ=60;ACGTN=0,0,0,24,0;GF=coding_exon;SN=F10E9.8;PN=sas-4;AAC=D->N;GRANT=23;GERP=2.64;PHYLOP=1.583;PHASTCONS=0.995;
III	8605965	gk824836	T	G	222	PASS	DP20=12;CMQ=60;ACGTN=0,0,12,0,0;GF=coding_exon;SN=C06E1.1;PN=C06E1.1;AAC=I->S;GRANT=142;GERP=-4.94;PHYLOP=-0.271;PHASTCONS=0.481;
III	8606949	gk824837	G	A	223	PASS	DP20=17;CMQ=60;ACGTN=16,0,1,0,0;GF=coding_exon;SN=C06E1.9;PN=C06E1.9;AAC=T->I;GRANT=89;GERP=2.17;PHYLOP=0.648;PHASTCONS=0.954;
III	9439739	gk824844	G	A	222	PASS	DP20=15;CMQ=60;ACGTN=15,0,0,0,0;GF=coding_exon;SN=F54C8.3;PN=emb-30;AAC=A->V;GRANT=64;GERP=2.8;PHYLOP=1.085;PHASTCONS=0.722;
III	10156042	gk824845	G	A	222	PASS	DP20=22;CMQ=60;ACGTN=22,0,0,0,0;GF=coding_exon;SN=K08E5.2;PN=nac-3;AAC=E->K;GRANT=56;GERP=4.64;PHYLOP=2.821;PHASTCONS=0.999;
III	10207021	gk824847	T	A	222	PASS	DP20=14;CMQ=60;ACGTN=14,0,0,0,0;GF=coding_exon;SN=T20G5.1;PN=chc-1;AAC=N->K;GRANT=94;GERP=3.93;PHYLOP=0.911;PHASTCONS=0.998;
III	10303768	gk824848	G	A	222	PASS	DP20=18;CMQ=60;ACGTN=18,0,0,0,0;GF=coding_exon;SN=T07A5.1;PN=T07A5.1;AAC=P->S;GRANT=74;GERP=3.6;PHYLOP=2.296;PHASTCONS=1.000;
III	10571415	gk824850	G	A	222	PASS	DP20=23;CMQ=60;ACGTN=23,0,0,0,0;GF=coding_exon;SN=Y45F3A.3;PN=acdh-11;AAC=D->N;GRANT=23;GERP=4.67;PHYLOP=2.847;PHASTCONS=0.998;
III	10931646	gk824854	G	A	222	PASS	DP20=13;CMQ=60;ACGTN=12,0,1,0,0;GF=coding_exon;SN=M142.5;PN=M142.5;AAC=E->K;GRANT=56;GERP=3.6;PHYLOP=2.296;PHASTCONS=0.991;
III	11567709	gk824856	G	A	94.3	PASS	DP20=5;CMQ=60;ACGTN=5,0,0,0,0;GF=coding_exon;SN=Y66D12A.10;PN=Y66D12A.10;AAC=G->R;GRANT=125;GERP=3.39;PHYLOP=2.147;PHASTCONS=0.885;
III	13004192	gk824866	G	A	222	PASS	DP20=17;CMQ=60;ACGTN=17,0,0,0,0;GF=coding_exon;SN=ZK1010.10;PN=ZK1010.10;AAC=E->K;GRANT=56;GERP=-4.59;PHYLOP=0.362;PHASTCONS=0.089;
III	13541108	gk824869	T	G	222	PASS	DP20=25;CMQ=60;ACGTN=0,0,25,0,0;GF=coding_exon;SN=Y76A2B.3;PN=acs-5;AAC=K->T;GRANT=78;GERP=1.13;PHYLOP=0.238;PHASTCONS=0.950;
III	13541623	gk824870	G	A	222	PASS	DP20=11;CMQ=60;ACGTN=11,0,0,0,0;GF=coding_exon;SN=Y76A2B.3;PN=acs-5;AAC=T->I;GRANT=89;GERP=1.73;PHYLOP=0.467;PHASTCONS=0.979;
III	13759663	gk824873	G	A	222	PASS	DP20=14;CMQ=60;ACGTN=14,0,0,0,0;GF=coding_exon;SN=K08E3.4;PN=K08E3.4;AAC=Q->*;GRANT=-1;GERP=4.47;PHYLOP=2.712;PHASTCONS=1.000;
IV	234446	gk824875	C	T	222	PASS	DP20=25;CMQ=60;ACGTN=0,0,0,25,0;GF=coding_exon;SN=R02D3.4;PN=R02D3.4;AAC=M->I;GRANT=10;GERP=-4.21;PHYLOP=-0.506;PHASTCONS=0.001;
IV	1198181	gk824885	T	A	116	PASS	DP20=6;CMQ=60;ACGTN=6,0,0,0,0;GF=coding_exon;SN=Y104H12D.3;PN=Y104H12D.3;AAC=V->D;GRANT=152;GERP=3.83;PHYLOP=1.827;PHASTCONS=0.995;
IV	5792401	gk946172	AAAG	A	.	PASS	INDEL=-3aag;CLASS=induced;EIR=8,5792401,5792409;ICV=18,18;FIA=1.000;FCI=1.000;CMQ=93;GF=coding_exon;SN=C31H1.2;PN=C31H1.2;RFC=no;AAC=ER->E
IV	8971644	gk824908	C	T	222	PASS	DP20=15;CMQ=60;ACGTN=0,0,0,15,0;GF=coding_exon;SN=C53B4.3;PN=C53B4.3;AAC=V->I;GRANT=29;GERP=3.38;PHYLOP=2.088;PHASTCONS=0.822;
IV	9298615	gk824910	C	T	222	PASS	DP20=22;CMQ=60;ACGTN=0,0,0,22,0;GF=coding_exon;SN=F49C12.2;PN=F49C12.2;AAC=V->I;GRANT=29;GERP=NA;PHYLOP=NA;PHASTCONS=NA;
IV	9524864	gk824912	G	A	222	PASS	DP20=19;CMQ=60;ACGTN=18,0,1,0,0;GF=coding_exon;SN=C33A12.1;PN=C33A12.1;AAC=R->C;GRANT=180;GERP=4.67;PHYLOP=2.847;PHASTCONS=0.998;
IV	10786358	gk824915	T	C	222	PASS	DP20=17;CMQ=59;ACGTN=0,17,0,0,0;GF=coding_exon;SN=C06G8.4;PN=srd-7;AAC=Y->C;GRANT=194;GERP=NA;PHYLOP=NA;PHASTCONS=NA;
IV	11019555	gk824916	C	T	222	PASS	DP20=17;CMQ=60;ACGTN=0,0,0,17,0;GF=coding_exon;SN=F13H10.4;PN=F13H10.4;AAC=M->I;GRANT=10;GERP=0.0275;PHYLOP=0.001;PHASTCONS=0.037;
IV	13807489	gk946932	CACTACTCGAATA	C	.	PASS	INDEL=-12actactcgaata;CLASS=induced;EIR=15,13807489,13807504;ICV=13,13;FIA=1.000;FCI=1.000;CMQ=93;GF=intron;SN=Y45F10D.14;PN=Y45F10D.14;RFC=no;AAC=not_calculated
IV	17377610	gk824937	G	A	222	PASS	DP20=15;CMQ=60;ACGTN=14,0,1,0,0;GF=coding_exon;SN=C30H6.6;PN=haf-1;AAC=V->I;GRANT=29;GERP=3.81;PHYLOP=2.420;PHASTCONS=0.984;
V	1001723	gk824940	C	T	222	PASS	DP20=13;CMQ=60;ACGTN=0,0,0,13,0;GF=coding_exon;SN=Y50D4C.5;PN=Y50D4C.5;AAC=S->N;GRANT=46;GERP=1.7;PHYLOP=1.233;PHASTCONS=0.909;
V	4435411	gk824955	T	A	222	PASS	DP20=12;CMQ=60;ACGTN=12,0,0,0,0;GF=coding_exon;SN=Y47D7A.13;PN=Y47D7A.13;AAC=Q->L;GRANT=113;GERP=-6.69;PHYLOP=-0.469;PHASTCONS=0.954;
V	5978088	gk824956	C	T	210	PASS	DP20=10;CMQ=60;ACGTN=0,0,0,10,0;GF=coding_exon;SN=C10F3.3;PN=acy-2;AAC=P->S;GRANT=74;GERP=3.81;PHYLOP=2.360;PHASTCONS=0.998;
V	6508767	gk824959	C	T	222	PASS	DP20=12;CMQ=60;ACGTN=0,0,0,12,0;GF=coding_exon;SN=Y40G12A.1;PN=ubh-3;AAC=G->E;GRANT=98;GERP=-7.62;PHYLOP=0.300;PHASTCONS=0.897;
V	6999244	gk961646	G	<DEL>	.	PASS	SVTYPE=DEL;END=6999365;SVLEN=-121;SPAN=7;NCOV=0.20;NQDEV=-2.93;CODING=C33G8.6(nhr-42)43/1071(effect=across_exon_boundary);NCRNA=NA
V	9953377	gk824969	A	T	222	PASS	DP20=12;CMQ=60;ACGTN=0,0,0,12,0;GF=coding_exon;SN=T07C12.8;PN=mam-5;AAC=K->*;GRANT=-1;GERP=4.67;PHYLOP=1.908;PHASTCONS=0.998;
V	10682965	gk824973	G	A	222	PASS	DP20=10;CMQ=60;ACGTN=10,0,0,0,0;GF=coding_exon;SN=F29F11.6;PN=gsp-1;AAC=R->H;GRANT=29;GERP=3.6;PHYLOP=2.296;PHASTCONS=1.000;
V	11466100	gk824976	T	A	222	PASS	DP20=14;CMQ=60;ACGTN=14,0,0,0,0;GF=coding_exon;SN=T11F9.2;PN=tag-140;AAC=S->T;GRANT=58;GERP=4.64;PHYLOP=2.123;PHASTCONS=1.000;
V	15057706	gk824986	C	T	222	PASS	DP20=10;CMQ=60;ACGTN=0,0,0,10,0;GF=coding_exon;SN=C25D7.6;PN=mcm-3;AAC=V->I;GRANT=29;GERP=3.81;PHYLOP=2.360;PHASTCONS=0.382;
V	16424863	gk824992	G	A	222	PASS	DP20=17;CMQ=60;ACGTN=17,0,0,0,0;GF=coding_exon;SN=F26D2.10;PN=F26D2.10;AAC=P->S;GRANT=74;GERP=NA;PHYLOP=NA;PHASTCONS=NA;
V	17047088	gk824993	G	A	222	PASS	DP20=13;CMQ=60;ACGTN=13,0,0,0,0;GF=coding_exon;SN=F28B1.2;PN=F28B1.2;AAC=S->N;GRANT=46;GERP=NA;PHYLOP=NA;PHASTCONS=NA;
V	17411219	gk824995	G	A	222	PASS	DP20=15;CMQ=60;ACGTN=15,0,0,0,0;GF=coding_exon;SN=T27C5.5;PN=srh-132;AAC=S->N;GRANT=46;GERP=NA;PHYLOP=NA;PHASTCONS=NA;
V	17745375	gk824999	T	C	222	PASS	DP20=22;CMQ=60;ACGTN=0,22,0,0,0;GF=coding_exon;SN=R12G8.2;PN=twk-36;AAC=I->V;GRANT=29;GERP=3.66;PHYLOP=1.732;PHASTCONS=0.995;
V	18272085	gk825004	G	A	226	PASS	DP20=13;CMQ=60;ACGTN=12,0,1,0,0;GF=coding_exon;SN=Y37H2C.4;PN=Y37H2C.4;AAC=E->K;GRANT=56;GERP=NA;PHYLOP=NA;PHASTCONS=NA;
V	19545070	gk825014	G	A	222	PASS	DP20=21;CMQ=60;ACGTN=21,0,0,0,0;GF=coding_exon;SN=Y43F8B.1;PN=Y43F8B.1;AAC=Q->*;GRANT=-1;GERP=1.52;PHYLOP=0.488;PHASTCONS=0.810;
V	19826579	gk825015	G	A	222	PASS	DP20=14;CMQ=60;ACGTN=14,0,0,0,0;GF=coding_exon;SN=Y116F11B.3;PN=pcp-4;AAC=S->L;GRANT=145;GERP=NA;PHYLOP=NA;PHASTCONS=NA;
V	20118106	gk825016	G	A	222	PASS	DP20=15;CMQ=60;ACGTN=15,0,0,0,0;GF=coding_exon;SN=Y113G7A.4;PN=ncx-1;AAC=P->S;GRANT=74;GERP=4.04;PHYLOP=2.433;PHASTCONS=1.000;
V	20634773	gk825019	G	A	222	PASS	DP20=13;CMQ=60;ACGTN=13,0,0,0,0;GF=coding_exon;SN=F46B3.16;PN=F46B3.16;AAC=C->Y;GRANT=194;GERP=NA;PHYLOP=NA;PHASTCONS=NA;
V	20715740	gk825020	G	A	222	PASS	DP20=16;CMQ=60;ACGTN=16,0,0,0,0;GF=coding_exon;SN=Y44A6C.1;PN=Y44A6C.1;AAC=G->R;GRANT=125;GERP=4.67;PHYLOP=2.847;PHASTCONS=0.998;
V	20843368	gk825022	G	A	168	PASS	DP20=7;CMQ=60;ACGTN=7,0,0,0,0;GF=coding_exon;SN=F31D4.2;PN=F31D4.2;AAC=S->F;GRANT=155;GERP=0.793;PHYLOP=0.211;PHASTCONS=0.170;
V	20881396	gk825023	G	A	222	PASS	DP20=21;CMQ=60;ACGTN=21,0,0,0,0;GF=coding_exon;SN=F25C8.3;PN=unc-80;AAC=A->T;GRANT=58;GERP=5.44;PHYLOP=3.231;PHASTCONS=0.990;
X	131256	gk825024	G	A	222	PASS	DP20=16;CMQ=60;ACGTN=16,0,0,0,0;GF=coding_exon;SN=Y73B3A.13;PN=Y73B3A.13;AAC=V->M;GRANT=21;GERP=NA;PHYLOP=NA;PHASTCONS=NA;
X	793640	gk825031	G	A	222	PASS	DP20=16;CMQ=60;ACGTN=16,0,0,0,0;GF=coding_exon;SN=T04G9.1;PN=attf-5;AAC=D->N;GRANT=23;GERP=2.65;PHYLOP=1.627;PHASTCONS=0.990;
X	956444	gk825034	G	A	222	PASS	DP20=18;CMQ=60;ACGTN=18,0,0,0,0;GF=coding_exon;SN=F53H8.1;PN=apm-3;AAC=V->I;GRANT=29;GERP=3.81;PHYLOP=2.420;PHASTCONS=0.997;
X	963145	gk825035	G	A	222	PASS	DP20=14;CMQ=60;ACGTN=14,0,0,0,0;GF=coding_exon;SN=C44C1.3;PN=ncs-1;AAC=Q->*;GRANT=-1;GERP=4.5;PHYLOP=2.741;PHASTCONS=1.000;
X	1442558	gk825040	G	A	222	PASS	DP20=15;CMQ=60;ACGTN=15,0,0,0,0;GF=coding_exon;SN=W05H7.4;PN=zfp-3;AAC=R->C;GRANT=180;GERP=NA;PHYLOP=0.868;PHASTCONS=0.728;
X	1788171	gk825043	G	A	222	PASS	DP20=17;CMQ=60;ACGTN=17,0,0,0,0;GF=coding_exon;SN=F31A9.3;PN=arg-1;AAC=A->T;GRANT=58;GERP=NA;PHYLOP=NA;PHASTCONS=NA;
X	2915530	gk825047	G	A	222	PASS	DP20=16;CMQ=60;ACGTN=16,0,0,0,0;GF=coding_exon;SN=F52B10.1;PN=nmy-1;AAC=A->T;GRANT=58;GERP=5.44;PHYLOP=3.231;PHASTCONS=0.969;
X	3453824	gk825051	C	T	222	PASS	DP20=20;CMQ=60;ACGTN=0,0,0,20,0;GF=coding_exon;SN=ZK377.2;PN=sax-3;AAC=C->Y;GRANT=194;GERP=3.86;PHYLOP=2.382;PHASTCONS=0.999;
X	3627630	gk825055	G	A	222	PASS	DP20=20;CMQ=60;ACGTN=20,0,0,0,0;GF=coding_exon;SN=C18B2.2;PN=C18B2.2;AAC=E->K;GRANT=56;GERP=3.75;PHYLOP=1.444;PHASTCONS=0.964;
X	4699169	gk825066	G	A	166	PASS	DP20=8;CMQ=60;ACGTN=8,0,0,0,0;GF=coding_exon;SN=K02G10.6;PN=hyl-2;AAC=P->S;GRANT=74;GERP=4.67;PHYLOP=2.847;PHASTCONS=1.000;
X	4746137	gk825067	G	A	222	PASS	DP20=15;CMQ=60;ACGTN=15,0,0,0,0;GF=coding_exon;SN=C39E6.1;PN=lon-2;AAC=P->S;GRANT=74;GERP=4.67;PHYLOP=2.847;PHASTCONS=0.998;
X	7246475	gk825085	G	A	222	PASS	DP20=20;CMQ=60;ACGTN=20,0,0,0,0;GF=coding_exon;SN=F46H5.4;PN=F46H5.4;AAC=R->C;GRANT=180;GERP=3.69;PHYLOP=1.347;PHASTCONS=0.955;
X	7387775	gk825087	T	C	222	PASS	DP20=15;CMQ=60;ACGTN=0,15,0,0,0;GF=coding_exon;SN=C56G3.1;PN=npr-8;AAC=Y->H;GRANT=83;GERP=3.29;PHYLOP=0.828;PHASTCONS=0.996;
X	7601031	gk825089	G	A	222	PASS	DP20=18;CMQ=60;ACGTN=18,0,0,0,0;GF=coding_exon;SN=C44E12.3;PN=twk-17;AAC=P->L;GRANT=98;GERP=4.67;PHYLOP=2.847;PHASTCONS=0.999;
X	7801520	gk825094	G	A	222	PASS	DP20=18;CMQ=60;ACGTN=18,0,0,0,0;GF=coding_exon;SN=R03G5.3;PN=R03G5.3;AAC=G->R;GRANT=125;GERP=-6.67;PHYLOP=-0.018;PHASTCONS=0.774;
X	8024295	gk825098	T	G	222	PASS	DP20=19;CMQ=60;ACGTN=0,0,18,1,0;GF=coding_exon;SN=C34D10.2;PN=C34D10.2;AAC=S->A;GRANT=99;GERP=-9;PHYLOP=0.124;PHASTCONS=0.652;
X	8938315	gk825105	G	A	222	PASS	DP20=22;CMQ=60;ACGTN=22,0,0,0,0;GF=coding_exon;SN=D1009.1;PN=acs-22;AAC=D->N;GRANT=23;GERP=3.81;PHYLOP=2.420;PHASTCONS=0.999;
X	9192541	gk825109	G	A	222	PASS	DP20=20;CMQ=60;ACGTN=20,0,0,0,0;GF=coding_exon;SN=Y81B9A.1;PN=Y81B9A.1;AAC=G->E;GRANT=98;GERP=NA;PHYLOP=NA;PHASTCONS=NA;
X	9708017	gk825115	G	A	221	PASS	DP20=13;CMQ=60;ACGTN=13,0,0,0,0;GF=coding_exon;SN=F15G9.1;PN=F15G9.1;AAC=G->D;GRANT=94;GERP=-9.35;PHYLOP=-0.632;PHASTCONS=0.011;
X	9746178	gk825117	G	A	222	PASS	DP20=17;CMQ=60;ACGTN=17,0,0,0,0;GF=coding_exon;SN=F15G9.4;PN=him-4;AAC=E->K;GRANT=56;GERP=5.44;PHYLOP=3.231;PHASTCONS=1.000;
X	9814225	gk825120	G	A	222	PASS	DP20=10;CMQ=60;ACGTN=10,0,0,0,0;GF=coding_exon;SN=F47A4.2;PN=dpy-22;AAC=A->V;GRANT=64;GERP=4.26;PHYLOP=2.578;PHASTCONS=0.744;
X	10218633	gk825124	G	A	222	PASS	DP20=25;CMQ=60;ACGTN=25,0,0,0,0;GF=coding_exon;SN=F44A6.5;PN=F44A6.5;AAC=A->V;GRANT=64;GERP=2.97;PHYLOP=0.775;PHASTCONS=0.278;
X	10582942	gk825127	T	G	222	PASS	DP20=11;CMQ=60;ACGTN=0,0,11,0,0;GF=coding_exon;SN=F57C7.4;PN=F57C7.4;AAC=Y->S;GRANT=144;GERP=3.33;PHYLOP=0.829;PHASTCONS=0.994;
X	11237219	gk825131	C	T	222	PASS	DP20=15;CMQ=60;ACGTN=0,0,0,15,0;GF=coding_exon;SN=C34F6.10;PN=C34F6.10;AAC=A->T;GRANT=58;GERP=3.28;PHYLOP=2.064;PHASTCONS=0.999;
X	11391571	gk825132	C	T	222	PASS	DP20=13;CMQ=60;ACGTN=0,0,0,13,0;GF=coding_exon;SN=F08B12.1;PN=F08B12.1;AAC=R->W;GRANT=101;GERP=-1.23;PHYLOP=0.002;PHASTCONS=0.967;
X	12171317	gk825134	C	T	222	PASS	DP20=18;CMQ=60;ACGTN=0,0,0,18,0;GF=coding_exon;SN=F57G12.1;PN=F57G12.1;AAC=S->N;GRANT=46;GERP=2.42;PHYLOP=0.544;PHASTCONS=0.993;
X	12581836	gk961647	T	<DEL>	.	PASS	SVTYPE=DEL;END=12582116;SVLEN=-280;SPAN=10;NCOV=0.02;NQDEV=-3.53;CODING=T24D5.3(T24D5.3)57/810(effect=across_exon_boundary);NCRNA=NA
X	12938923	gk825143	C	T	222	PASS	DP20=18;CMQ=60;ACGTN=0,0,0,18,0;GF=coding_exon;SN=C05E7.2;PN=C05E7.2;AAC=S->N;GRANT=46;GERP=4.67;PHYLOP=2.775;PHASTCONS=1.000;
X	13440367	gk825150	C	T	222	PASS	DP20=16;CMQ=60;ACGTN=0,0,0,16,0;GF=coding_exon;SN=C29F7.6;PN=jmjd-3.3;AAC=H->Y;GRANT=83;GERP=-6.27;PHYLOP=-0.477;PHASTCONS=0.895;
X	14167384	gk825151	C	T	222	PASS	DP20=32;CMQ=60;ACGTN=0,0,0,32,0;GF=coding_exon;SN=R03E1.1;PN=sym-4;AAC=E->K;GRANT=56;GERP=2.54;PHYLOP=0.621;PHASTCONS=0.989;
X	14301603	gk825152	T	G	222	PASS	DP20=16;CMQ=60;ACGTN=0,0,16,0,0;GF=coding_exon;SN=C11H1.5;PN=C11H1.5;AAC=M->L;GRANT=15;GERP=2.31;PHYLOP=0.552;PHASTCONS=0.642;
X	14867605	gk825154	C	T	215	PASS	DP20=11;CMQ=60;ACGTN=0,0,0,11,0;GF=coding_exon;SN=F31F6.1;PN=F31F6.1;AAC=G->S;GRANT=56;GERP=NA;PHYLOP=NA;PHASTCONS=NA;
X	16064376	gk825158	C	T	222	PASS	DP20=16;CMQ=60;ACGTN=0,0,0,16,0;GF=coding_exon;SN=T27A8.5;PN=T27A8.5;AAC=A->T;GRANT=58;GERP=NA;PHYLOP=NA;PHASTCONS=NA;
I	249044	gk825163	C	T	222	PASS	DP20=17;CMQ=60;ACGTN=0,0,0,17,0;GF=coding_exon;SN=Y48G1BM.8;PN=Y48G1BM.8;AAC=W->*;GRANT=-1;GERP=NA;PHYLOP=NA;PHASTCONS=NA;
I	364788	gk825165	C	T	222	PASS	DP20=22;CMQ=60;ACGTN=0,0,0,22,0;GF=coding_exon;SN=R119.7;PN=rnp-8;AAC=L->F;GRANT=22;GERP=2.85;PHYLOP=1.785;PHASTCONS=0.996;
I	572957	gk825168	C	T	48	PASS	DP20=3;CMQ=60;ACGTN=0,0,0,3,0;GF=coding_exon;SN=Y65B4BR.6;PN=grl-16;AAC=D->N;GRANT=23;GERP=3.81;PHYLOP=2.360;PHASTCONS=1.000;
I	2929303	gk825180	C	T	220	PASS	DP20=14;CMQ=60;ACGTN=0,2,0,12,0;GF=coding_exon;SN=Y71F9AM.6;PN=trap-1;AAC=P->S;GRANT=74;GERP=3.6;PHYLOP=2.239;PHASTCONS=0.996;
I	9933980	gk825182	C	T	222	PASS	DP20=14;CMQ=60;ACGTN=0,0,0,14,0;GF=coding_exon;SN=Y106G6A.2;PN=epg-8;AAC=A->T;GRANT=58;GERP=3.38;PHYLOP=2.088;PHASTCONS=0.990;
I	10070983	gk825183	C	T	222	PASS	DP20=19;CMQ=60;ACGTN=0,0,0,19,0;GF=coding_exon;SN=B0379.2;PN=B0379.2;AAC=E->K;GRANT=56;GERP=1.94;PHYLOP=1.307;PHASTCONS=0.970;
I	11546850	gk825195	C	T	222	PASS	DP20=17;CMQ=60;ACGTN=0,0,0,17,0;GF=coding_exon;SN=F15D3.1;PN=dys-1;AAC=R->H;GRANT=29;GERP=5.44;PHYLOP=3.148;PHASTCONS=1.000;
I	12489746	gk825202	C	T	78.5	PASS	DP20=4;CMQ=60;ACGTN=0,0,0,4,0;GF=coding_exon;SN=T27F6.5;PN=pars-2;AAC=S->L;GRANT=145;GERP=3.02;PHYLOP=1.881;PHASTCONS=0.985;
II	519260	gk825218	T	A	222	PASS	DP20=17;CMQ=60;ACGTN=17,0,0,0,0;GF=coding_exon;SN=T27A1.6;PN=mab-9;AAC=I->K;GRANT=102;GERP=2.97;PHYLOP=1.510;PHASTCONS=0.920;
II	642235	gk825220	G	A	222	PASS	DP20=13;CMQ=60;ACGTN=13,0,0,0,0;GF=coding_exon;SN=K07E8.7;PN=K07E8.7;AAC=Q->*;GRANT=-1;GERP=NA;PHYLOP=NA;PHASTCONS=NA;
II	961372	gk825225	G	A	222	PASS	DP20=16;CMQ=60;ACGTN=16,0,0,0,0;GF=coding_exon;SN=C32B5.13;PN=C32B5.13;AAC=S->L;GRANT=145;GERP=NA;PHYLOP=NA;PHASTCONS=NA;
II	1276506	gk825229	G	A	222	PASS	DP20=14;CMQ=60;ACGTN=14,0,0,0,0;GF=coding_exon;SN=Y57G7A.11;PN=Y57G7A.11;AAC=T->I;GRANT=89;GERP=3.07;PHYLOP=1.122;PHASTCONS=0.994;
II	1944308	gk825233	T	A	222	PASS	DP20=20;CMQ=41;ACGTN=20,0,0,0,0;GF=coding_exon;SN=ZK250.6;PN=math-48;AAC=I->F;GRANT=21;GERP=NA;PHYLOP=NA;PHASTCONS=NA;
II	2526645	gk825236	G	A	222	PASS	DP20=20;CMQ=60;ACGTN=20,0,0,0,0;GF=coding_exon;SN=K02F6.7;PN=K02F6.7;AAC=A->V;GRANT=64;GERP=NA;PHYLOP=NA;PHASTCONS=NA;
II	2717350	gk825237	G	A	222	PASS	DP20=14;CMQ=60;ACGTN=14,0,0,0,0;GF=coding_exon;SN=T05A8.3;PN=T05A8.3;AAC=S->F;GRANT=155;GERP=4.04;PHYLOP=2.433;PHASTCONS=1.000;
II	4168346	gk825243	G	A	222	PASS	DP20=12;CMQ=60;ACGTN=12,0,0,0,0;GF=coding_exon;SN=R03H10.4;PN=R03H10.4;AAC=P->L;GRANT=98;GERP=NA;PHYLOP=NA;PHASTCONS=NA;
II	4561313	gk825247	G	A	222	PASS	DP20=12;CMQ=60;ACGTN=12,0,0,0,0;GF=coding_exon;SN=M03A1.8;PN=M03A1.8;AAC=G->E;GRANT=98;GERP=3.43;PHYLOP=2.163;PHASTCONS=0.946;
II	5694396	gk825254	T	A	222	PASS	DP20=13;CMQ=60;ACGTN=13,0,0,0,0;GF=coding_exon;SN=C25H3.3;PN=C25H3.3;AAC=F->Y;GRANT=22;GERP=-9.35;PHYLOP=-0.811;PHASTCONS=0.959;
II	6059893	gk825255	G	A	222	PASS	DP20=16;CMQ=60;ACGTN=16,0,0,0,0;GF=coding_exon;SN=R12C12.8;PN=R12C12.8;AAC=P->S;GRANT=74;GERP=NA;PHYLOP=NA;PHASTCONS=NA;
II	6543799	gk825257	C	T	222	PASS	DP20=14;CMQ=60;ACGTN=0,0,0,14,0;GF=coding_exon;SN=C56E6.6;PN=C56E6.6;AAC=E->K;GRANT=56;GERP=4.67;PHYLOP=2.775;PHASTCONS=1.000;
II	7209489	gk825262	G	A	225	PASS	DP20=18;CMQ=60;ACGTN=16,0,2,0,0;GF=coding_exon;SN=E04F6.15;PN=E04F6.15;AAC=A->V;GRANT=64;GERP=3.18;PHYLOP=2.020;PHASTCONS=0.999;
II	7506235	gk825263	G	A	224	PASS	DP20=13;CMQ=60;ACGTN=12,0,1,0,0;GF=coding_exon;SN=C28F5.1;PN=C28F5.1;AAC=G->E;GRANT=98;GERP=NA;PHYLOP=NA;PHASTCONS=NA;
II	10241720	gk825273	G	A	222	PASS	DP20=19;CMQ=60;ACGTN=18,0,1,0,0;GF=coding_exon;SN=T01E8.6;PN=mrps-14;AAC=L->F;GRANT=22;GERP=0.579;PHYLOP=0.250;PHASTCONS=0.912;
II	11428914	gk825281	G	A	222	PASS	DP20=18;CMQ=60;ACGTN=17,0,1,0,0;GF=coding_exon;SN=C05D12.3;PN=C05D12.3;AAC=D->N;GRANT=23;GERP=0.806;PHYLOP=0.127;PHASTCONS=0.122;
II	11700647	gk942312	GA	G	.	PASS	INDEL=-1a;CLASS=induced;EIR=10,11700647,11700657;ICV=13,14;FIA=1.000;FCI=0.929;CMQ=93;GF=intron;SN=C47D12.8;PN=C47D12.8;RFC=no;AAC=not_calculated
II	12322723	gk825284	G	A	195	PASS	DP20=12;CMQ=60;ACGTN=10,0,2,0,0;GF=coding_exon;SN=C50E10.3;PN=sre-53;AAC=P->S;GRANT=74;GERP=1.84;PHYLOP=0.568;PHASTCONS=0.892;
II	13596342	gk825288	G	A	222	PASS	DP20=14;CMQ=60;ACGTN=14,0,0,0,0;GF=coding_exon;SN=Y48E1B.11;PN=fbxc-23;AAC=L->F;GRANT=22;GERP=NA;PHYLOP=NA;PHASTCONS=NA;
II	14376752	gk825289	G	A	222	PASS	DP20=14;CMQ=60;ACGTN=14,0,0,0,0;GF=coding_exon;SN=R06A4.10;PN=acr-20;AAC=P->S;GRANT=74;GERP=1.24;PHYLOP=0.450;PHASTCONS=0.367;
III	890075	gk825299	G	A	222	PASS	DP20=27;CMQ=60;ACGTN=27,0,0,0,0;GF=coding_exon;SN=T24C4.7;PN=ztf-18;AAC=L->F;GRANT=22;GERP=2.76;PHYLOP=1.827;PHASTCONS=0.990;
III	1175138	gk825301	G	A	222	PASS	DP20=12;CMQ=60;ACGTN=12,0,0,0,0;GF=coding_exon;SN=Y92C3A.3;PN=eak-3;AAC=P->L;GRANT=98;GERP=NA;PHYLOP=NA;PHASTCONS=NA;
III	4053214	gk825307	C	T	197	PASS	DP20=8;CMQ=56;ACGTN=0,0,0,8,0;GF=coding_exon;SN=E03A3.2;PN=rcq-5;AAC=V->I;GRANT=29;GERP=3.81;PHYLOP=2.360;PHASTCONS=0.998;
III	5631620	gk825312	C	T	222	PASS	DP20=19;CMQ=60;ACGTN=0,0,0,19,0;GF=coding_exon;SN=C05D2.1;PN=daf-4;AAC=P->L;GRANT=98;GERP=NA;PHYLOP=NA;PHASTCONS=NA;
III	6964569	gk825319	C	T	203	PASS	DP20=8;CMQ=60;ACGTN=0,0,0,8,0;GF=coding_exon;SN=F31E3.4;PN=panl-2;AAC=R->K;GRANT=26;GERP=1.56;PHYLOP=0.268;PHASTCONS=0.945;
III	9750306	gk825328	C	T	222	PASS	DP20=16;CMQ=60;ACGTN=0,0,0,16,0;GF=coding_exon;SN=T05G5.5;PN=T05G5.5;AAC=A->T;GRANT=58;GERP=4.24;PHYLOP=2.508;PHASTCONS=0.998;
III	10321838	gk825333	C	T	89	PASS	DP20=5;CMQ=60;ACGTN=0,1,0,4,0;GF=coding_exon;SN=T07C4.10;PN=T07C4.10;AAC=A->V;GRANT=64;GERP=4.5;PHYLOP=2.671;PHASTCONS=1.000;
III	12931156	gk825338	C	T	222	PASS	DP20=14;CMQ=60;ACGTN=0,0,0,14,0;GF=coding_exon;SN=Y37D8A.19;PN=Y37D8A.19;AAC=S->L;GRANT=145;GERP=4.24;PHYLOP=2.508;PHASTCONS=0.450;
IV	438818	gk825340	C	T	212	PASS	DP20=10;CMQ=60;ACGTN=0,0,0,10,0;GF=coding_exon;SN=Y66H1A.6;PN=hum-8;AAC=G->R;GRANT=125;GERP=1.91;PHYLOP=0.627;PHASTCONS=0.828;
IV	1186357	gk825342	C	T	136	PASS	DP20=6;CMQ=60;ACGTN=0,0,0,6,0;GF=coding_exon;SN=Y104H12D.4;PN=Y104H12D.4;AAC=P->S;GRANT=74;GERP=NA;PHYLOP=NA;PHASTCONS=NA;
IV	1615479	gk825344	C	T	222	PASS	DP20=12;CMQ=60;ACGTN=0,0,0,12,0;GF=coding_exon;SN=Y41D4B.9;PN=nhr-122;AAC=P->L;GRANT=98;GERP=4.67;PHYLOP=2.775;PHASTCONS=0.997;
IV	2611651	gk825348	C	T	222	PASS	DP20=13;CMQ=60;ACGTN=0,0,0,13,0;GF=coding_exon;SN=Y69A2AR.32;PN=Y69A2AR.32;AAC=Q->*;GRANT=-1;GERP=3.57;PHYLOP=2.204;PHASTCONS=0.995;
IV	2976375	gk825351	C	T	222	PASS	DP20=18;CMQ=60;ACGTN=0,0,0,18,0;GF=coding_exon;SN=Y54G2A.25;PN=lad-2;AAC=E->K;GRANT=56;GERP=4.5;PHYLOP=2.671;PHASTCONS=1.000;
IV	3046249	gk825352	C	T	222	PASS	DP20=18;CMQ=60;ACGTN=0,0,0,18,0;GF=coding_exon;SN=Y67D8C.5;PN=eel-1;AAC=S->N;GRANT=46;GERP=3.81;PHYLOP=2.360;PHASTCONS=0.833;
IV	3379585	gk825355	G	A	175	PASS	DP20=8;CMQ=60;ACGTN=8,0,0,0,0;GF=coding_exon;SN=B0546.3;PN=B0546.3;AAC=Q->*;GRANT=-1;GERP=NA;PHYLOP=NA;PHASTCONS=NA;
IV	3919944	gk825360	C	T	222	PASS	DP20=23;CMQ=60;ACGTN=0,0,0,23,0;GF=coding_exon;SN=F56D6.4;PN=srz-19;AAC=L->F;GRANT=22;GERP=NA;PHYLOP=NA;PHASTCONS=NA;
IV	4227262	gk825363	C	T	222	PASS	DP20=16;CMQ=60;ACGTN=0,0,0,16,0;GF=coding_exon;SN=F30B5.6;PN=srbc-70;AAC=E->K;GRANT=56;GERP=NA;PHYLOP=NA;PHASTCONS=NA;
IV	4388230	gk825364	G	A	222	PASS	DP20=11;CMQ=47;ACGTN=11,0,0,0,0;GF=coding_exon;SN=Y24D9A.8;PN=Y24D9A.8;AAC=E->K;GRANT=56;GERP=4.26;PHYLOP=2.578;PHASTCONS=0.999;
IV	4656109	gk825367	C	T	222	PASS	DP20=20;CMQ=60;ACGTN=0,0,0,20,0;GF=coding_exon;SN=F29B9.9;PN=col-111;AAC=E->K;GRANT=56;GERP=4.67;PHYLOP=2.775;PHASTCONS=0.989;
IV	5839603	gk825374	G	A	222	PASS	DP20=18;CMQ=60;ACGTN=18,0,0,0,0;GF=coding_exon;SN=C06E7.2;PN=C06E7.2;AAC=A->T;GRANT=58;GERP=-9.35;PHYLOP=0.527;PHASTCONS=0.907;
IV	6371599	gk825376	G	A	222	PASS	DP20=16;CMQ=60;ACGTN=16,0,0,0,0;GF=coding_exon;SN=Y73B6BL.18;PN=smg-3;AAC=P->S;GRANT=74;GERP=3.81;PHYLOP=2.420;PHASTCONS=0.998;
IV	6606153	gk825378	G	A	222	PASS	DP20=17;CMQ=60;ACGTN=17,0,0,0,0;GF=coding_exon;SN=F15B10.1;PN=nstp-2;AAC=P->L;GRANT=98;GERP=3.78;PHYLOP=2.393;PHASTCONS=1.000;
IV	6960722	gk825381	G	A	222	PASS	DP20=14;CMQ=60;ACGTN=14,0,0,0,0;GF=coding_exon;SN=B0478.1;PN=jnk-1;AAC=V->I;GRANT=29;GERP=3;PHYLOP=2.007;PHASTCONS=0.998;
IV	7693501	gk825386	T	C	222	PASS	DP20=17;CMQ=60;ACGTN=0,17,0,0,0;GF=coding_exon;SN=F33D4.2;PN=itr-1;AAC=S->P;GRANT=74;GERP=5.44;PHYLOP=2.423;PHASTCONS=1.000;
IV	8695373	gk825390	G	A	222	PASS	DP20=14;CMQ=60;ACGTN=14,0,0,0,0;GF=coding_exon;SN=F08B4.1;PN=dic-1;AAC=G->S;GRANT=56;GERP=1.24;PHYLOP=0.440;PHASTCONS=0.316;
IV	8862804	gk825391	G	A	222	PASS	DP20=15;CMQ=60;ACGTN=15,0,0,0,0;GF=coding_exon;SN=C09G9.1;PN=C09G9.1;AAC=T->I;GRANT=89;GERP=2.96;PHYLOP=1.906;PHASTCONS=0.989;
IV	9334504	gk825393	G	A	187	PASS	DP20=8;CMQ=60;ACGTN=8,0,0,0,0;GF=coding_exon;SN=T20D3.3;PN=T20D3.3;AAC=R->C;GRANT=180;GERP=1.89;PHYLOP=0.575;PHASTCONS=0.981;
IV	10026493	gk825398	G	A	222	PASS	DP20=18;CMQ=60;ACGTN=18,0,0,0,0;GF=coding_exon;SN=F44D12.4;PN=F44D12.4;AAC=R->C;GRANT=180;GERP=NA;PHYLOP=NA;PHASTCONS=NA;
IV	10085184	gk825400	G	A	222	PASS	DP20=19;CMQ=60;ACGTN=19,0,0,0,0;GF=coding_exon;SN=W01B6.7;PN=col-2;AAC=A->V;GRANT=64;GERP=4.67;PHYLOP=2.847;PHASTCONS=0.999;
IV	10226929	gk825401	T	G	222	PASS	DP20=15;CMQ=60;ACGTN=0,0,15,0,0;GF=coding_exon;SN=F01G10.6;PN=F01G10.6;AAC=N->H;GRANT=68;GERP=4.5;PHYLOP=2.063;PHASTCONS=0.996;
IV	10751367	gk825405	G	A	222	PASS	DP20=16;CMQ=48;ACGTN=16,0,0,0,0;GF=coding_exon;SN=T25B9.2;PN=T25B9.2;AAC=H->Y;GRANT=83;GERP=NA;PHYLOP=NA;PHASTCONS=NA;
IV	11051786	gk825409	G	A	222	PASS	DP20=11;CMQ=60;ACGTN=11,0,0,0,0;GF=coding_exon;SN=F36H1.3;PN=F36H1.3;AAC=D->N;GRANT=23;GERP=NA;PHYLOP=NA;PHASTCONS=NA;
IV	12077332	gk825415	C	T	222	PASS	DP20=13;CMQ=60;ACGTN=0,0,0,13,0;GF=coding_exon;SN=K08E4.6;PN=K08E4.6;AAC=G->R;GRANT=125;GERP=3.39;PHYLOP=2.094;PHASTCONS=0.999;
IV	12149580	gk825416	C	T	222	PASS	DP20=14;CMQ=60;ACGTN=0,0,0,14,0;GF=coding_exon;SN=B0001.2;PN=B0001.2;AAC=R->K;GRANT=26;GERP=2.05;PHYLOP=0.500;PHASTCONS=0.984;
IV	12298854	gk825418	C	T	225	PASS	DP20=23;CMQ=60;ACGTN=0,2,0,21,0;GF=coding_exon;SN=C42C1.7;PN=oac-59;AAC=G->D;GRANT=94;GERP=1.05;PHYLOP=0.202;PHASTCONS=0.299;
IV	12387868	gk825421	C	T	215	PASS	DP20=14;CMQ=60;ACGTN=0,0,0,14,0;GF=coding_exon;SN=F28D1.8;PN=F28D1.8;AAC=S->N;GRANT=46;GERP=2.23;PHYLOP=0.795;PHASTCONS=0.977;
IV	13179101	gk825424	C	T	222	PASS	DP20=26;CMQ=60;ACGTN=0,0,0,26,0;GF=coding_exon;SN=F09E8.7;PN=lev-1;AAC=G->R;GRANT=125;GERP=3.57;PHYLOP=2.204;PHASTCONS=1.000;
IV	13190851	gk825425	C	T	222	PASS	DP20=17;CMQ=60;ACGTN=0,0,0,17,0;GF=coding_exon;SN=F58D2.2;PN=F58D2.2;AAC=P->L;GRANT=98;GERP=NA;PHYLOP=NA;PHASTCONS=NA;
IV	14017041	gk825428	A	G	222	PASS	DP20=15;CMQ=60;ACGTN=0,0,15,0,0;GF=coding_exon;SN=Y37A1B.9;PN=Y37A1B.9;AAC=F->L;GRANT=22;GERP=NA;PHYLOP=NA;PHASTCONS=NA;
IV	14043642	gk825429	C	T	222	PASS	DP20=12;CMQ=60;ACGTN=0,0,0,12,0;GF=coding_exon;SN=Y37A1B.7;PN=Y37A1B.7;AAC=W->*;GRANT=-1;GERP=NA;PHYLOP=NA;PHASTCONS=NA;
IV	14906642	gk825434	C	T	222	PASS	DP20=11;CMQ=60;ACGTN=0,0,0,11,0;GF=coding_exon;SN=Y57G11C.47;PN=pnc-2;AAC=G->E;GRANT=98;GERP=4.24;PHYLOP=2.508;PHASTCONS=0.882;
V	2115819	gk825452	C	A	222	PASS	DP20=22;CMQ=60;ACGTN=22,0,0,0,0;GF=coding_exon;SN=F22F7.6;PN=F22F7.6;AAC=G->C;GRANT=159;GERP=NA;PHYLOP=1.017;PHASTCONS=0.967;
V	2116213	gk825453	G	A	222	PASS	DP20=16;CMQ=60;ACGTN=16,0,0,0,0;GF=coding_exon;SN=F22F7.6;PN=F22F7.6;AAC=H->Y;GRANT=83;GERP=NA;PHYLOP=-0.179;PHASTCONS=0.869;
V	3804388	gk825456	G	A	222	PASS	DP20=13;CMQ=60;ACGTN=13,0,0,0,0;GF=coding_exon;SN=R08F11.4;PN=R08F11.4;AAC=P->S;GRANT=74;GERP=2.75;PHYLOP=1.654;PHASTCONS=0.989;
V	4032490	gk825458	G	A	222	PASS	DP20=19;CMQ=60;ACGTN=19,0,0,0,0;GF=coding_exon;SN=C49G7.8;PN=cyp-35A4;AAC=A->T;GRANT=58;GERP=-6.56;PHYLOP=0.671;PHASTCONS=0.658;
V	6836109	gk825466	G	A	222	PASS	DP20=16;CMQ=60;ACGTN=16,0,0,0,0;GF=coding_exon;SN=T15B7.3;PN=col-143;AAC=G->E;GRANT=98;GERP=3.38;PHYLOP=2.140;PHASTCONS=1.000;
V	10481590	gk825472	G	A	215	PASS	DP20=10;CMQ=60;ACGTN=10,0,0,0,0;GF=coding_exon;SN=Y32F6B.1;PN=Y32F6B.1;AAC=P->S;GRANT=74;GERP=4.24;PHYLOP=2.572;PHASTCONS=1.000;
V	12469791	gk825476	T	A	222	PASS	DP20=12;CMQ=60;ACGTN=12,0,0,0,0;GF=coding_exon;SN=F28C1.3;PN=F28C1.3;AAC=S->T;GRANT=58;GERP=3.81;PHYLOP=1.836;PHASTCONS=0.969;
V	12611893	gk825477	G	A	222	PASS	DP20=21;CMQ=60;ACGTN=21,0,0,0,0;GF=coding_exon;SN=ZC116.2;PN=cyc-2.2;AAC=P->S;GRANT=74;GERP=3.81;PHYLOP=2.420;PHASTCONS=1.000;
V	12731448	gk825479	G	A	222	PASS	DP20=21;CMQ=60;ACGTN=21,0,0,0,0;GF=coding_exon;SN=R11D1.10;PN=R11D1.10;AAC=W->*;GRANT=-1;GERP=3.35;PHYLOP=2.113;PHASTCONS=1.000;
V	13946199	gk825486	G	A	222	PASS	DP20=19;CMQ=60;ACGTN=19,0,0,0,0;GF=coding_exon;SN=R10D12.4;PN=srx-10;AAC=S->F;GRANT=155;GERP=3.38;PHYLOP=2.140;PHASTCONS=0.622;
V	14558268	gk825487	G	A	222	PASS	DP20=18;CMQ=60;ACGTN=18,0,0,0,0;GF=coding_exon;SN=C53A5.9;PN=C53A5.9;AAC=T->I;GRANT=89;GERP=NA;PHYLOP=NA;PHASTCONS=NA;
V	15984307	gk825495	G	A	222	PASS	DP20=15;CMQ=60;ACGTN=15,0,0,0,0;GF=coding_exon;SN=F36G9.13;PN=F36G9.13;AAC=E->K;GRANT=56;GERP=NA;PHYLOP=NA;PHASTCONS=NA;
V	16278564	gk825496	G	A	222	PASS	DP20=13;CMQ=60;ACGTN=13,0,0,0,0;GF=coding_exon;SN=F28G4.1;PN=cyp-37B1;AAC=E->K;GRANT=56;GERP=2.96;PHYLOP=1.906;PHASTCONS=0.938;
V	16561286	gk825499	G	A	222	PASS	DP20=14;CMQ=60;ACGTN=14,0,0,0,0;GF=coding_exon;SN=Y32B12B.4;PN=Y32B12B.4;AAC=R->K;GRANT=26;GERP=NA;PHYLOP=NA;PHASTCONS=NA;
V	17681808	gk825507	C	T	155	PASS	DP20=11;CMQ=60;ACGTN=0,1,0,10,0;GF=coding_exon;SN=F59A1.15;PN=F59A1.15;AAC=M->I;GRANT=10;GERP=2.76;PHYLOP=1.781;PHASTCONS=0.997;
V	17697732	gk825508	C	T	164	PASS	DP20=6;CMQ=60;ACGTN=0,0,0,6,0;GF=coding_exon;SN=Y26G10.4;PN=Y26G10.4;AAC=V->M;GRANT=21;GERP=NA;PHYLOP=NA;PHASTCONS=NA;
V	17775120	gk825509	T	A	222	PASS	DP20=20;CMQ=60;ACGTN=20,0,0,0,0;GF=coding_exon;SN=C47A10.5;PN=ddo-1;AAC=I->F;GRANT=21;GERP=2.33;PHYLOP=1.147;PHASTCONS=0.986;
V	18093984	gk825511	C	T	201	PASS	DP20=12;CMQ=60;ACGTN=0,0,0,12,0;GF=coding_exon;SN=Y59A8B.13;PN=slr-2;AAC=R->C;GRANT=180;GERP=NA;PHYLOP=NA;PHASTCONS=NA;
V	18387643	gk825513	C	T	222	PASS	DP20=12;CMQ=60;ACGTN=0,0,0,12,0;GF=coding_exon;SN=Y51A2B.4;PN=Y51A2B.4;AAC=R->H;GRANT=29;GERP=NA;PHYLOP=NA;PHASTCONS=NA;
V	19509109	gk825518	C	T	222	PASS	DP20=19;CMQ=60;ACGTN=0,0,0,19,0;GF=coding_exon;SN=Y43F8B.3;PN=Y43F8B.3;AAC=P->L;GRANT=98;GERP=4.24;PHYLOP=2.508;PHASTCONS=0.991;
V	19616653	gk825519	C	T	222	PASS	DP20=13;CMQ=60;ACGTN=0,0,0,13,0;GF=coding_exon;SN=Y43F8C.3;PN=Y43F8C.3;AAC=G->E;GRANT=98;GERP=3.07;PHYLOP=1.898;PHASTCONS=0.991;
V	19827038	gk825523	C	T	167	PASS	DP20=8;CMQ=60;ACGTN=0,0,0,8,0;GF=coding_exon;SN=Y116F11B.3;PN=pcp-4;AAC=S->N;GRANT=46;GERP=NA;PHYLOP=NA;PHASTCONS=NA;
V	20110564	gk825526	G	A	222	PASS	DP20=21;CMQ=60;ACGTN=21,0,0,0,0;GF=coding_exon;SN=Y113G7A.4;PN=ncx-1;AAC=S->L;GRANT=145;GERP=4.04;PHYLOP=2.433;PHASTCONS=0.990;
V	20670710	gk825527	C	T	222	PASS	DP20=25;CMQ=60;ACGTN=0,0,0,25,0;GF=coding_exon;SN=W01F3.3;PN=mlt-11;AAC=R->C;GRANT=180;GERP=4.45;PHYLOP=1.665;PHASTCONS=0.983;
X	410689	gk825530	G	A	222	PASS	DP20=25;CMQ=60;ACGTN=25,0,0,0,0;GF=coding_exon;SN=ZK1193.2;PN=ZK1193.2;AAC=P->S;GRANT=74;GERP=3.39;PHYLOP=2.147;PHASTCONS=0.998;
X	1328941	gk825532	G	A	222	PASS	DP20=18;CMQ=60;ACGTN=18,0,0,0,0;GF=coding_exon;SN=F21E9.2;PN=F21E9.2;AAC=Q->*;GRANT=-1;GERP=-9.35;PHYLOP=-0.518;PHASTCONS=0.975;
X	3238299	gk825538	G	A	222	PASS	DP20=17;CMQ=60;ACGTN=17,0,0,0,0;GF=coding_exon;SN=F40F4.6;PN=F40F4.6;AAC=L->F;GRANT=22;GERP=4.67;PHYLOP=2.847;PHASTCONS=1.000;
X	4258000	gk825544	G	A	222	PASS	DP20=16;CMQ=60;ACGTN=16,0,0,0,0;GF=coding_exon;SN=C52B9.5;PN=srv-6;AAC=W->*;GRANT=-1;GERP=3.81;PHYLOP=2.420;PHASTCONS=0.994;
X	5398169	gk825549	T	A	222	PASS	DP20=21;CMQ=60;ACGTN=21,0,0,0,0;GF=coding_exon;SN=C03F11.3;PN=scav-1;AAC=N->I;GRANT=149;GERP=4.67;PHYLOP=2.145;PHASTCONS=0.949;
X	12745606	gk825566	G	A	222	PASS	DP20=13;CMQ=60;ACGTN=13,0,0,0,0;GF=coding_exon;SN=F22E10.3;PN=pgp-14;AAC=S->F;GRANT=155;GERP=4.67;PHYLOP=2.847;PHASTCONS=0.999;
X	12802753	gk825567	A	C	222	PASS	DP20=15;CMQ=60;ACGTN=0,15,0,0,0;GF=coding_exon;SN=T22H6.6;PN=gei-3;AAC=S->A;GRANT=99;GERP=-8.48;PHYLOP=-0.142;PHASTCONS=0.494;
X	16051027	gk825575	A	T	114	PASS	DP20=5;CMQ=60;ACGTN=0,0,0,5,0;GF=coding_exon;SN=T27A8.1;PN=T27A8.1;AAC=D->V;GRANT=152;GERP=3.23;PHYLOP=0.665;PHASTCONS=0.924;
X	16399316	gk825581	G	A	222	PASS	DP20=17;CMQ=60;ACGTN=17,0,0,0,0;GF=coding_exon;SN=F01G12.6;PN=F01G12.6;AAC=P->S;GRANT=74;GERP=4.67;PHYLOP=2.847;PHASTCONS=0.999;
X	16667389	gk825583	A	C	222	PASS	DP20=17;CMQ=60;ACGTN=0,17,0,0,0;GF=coding_exon;SN=F43B10.2;PN=tag-343;AAC=S->R;GRANT=110;GERP=0.896;PHYLOP=0.173;PHASTCONS=0.990;
X	17474450	gk825586	G	A	210	PASS	DP20=13;CMQ=60;ACGTN=12,0,1,0,0;GF=coding_exon;SN=ZK54.2;PN=tps-1;AAC=T->I;GRANT=89;GERP=-5.27;PHYLOP=0.135;PHASTCONS=0.977;
I	101708	gk825588	C	T	222	PASS	DP20=20;CMQ=60;ACGTN=0,1,0,19,0;GF=coding_exon;SN=Y48G1C.8;PN=Y48G1C.8;AAC=A->T;GRANT=58;GERP=3.81;PHYLOP=2.360;PHASTCONS=1.000;
I	681591	gk825593	G	A	222	PASS	DP20=12;CMQ=60;ACGTN=12,0,0,0,0;GF=coding_exon;SN=Y18H1A.11;PN=Y18H1A.11;AAC=V->M;GRANT=21;GERP=4.24;PHYLOP=2.572;PHASTCONS=1.000;
I	1646974	gk825598	G	A	192	PASS	DP20=9;CMQ=60;ACGTN=9,0,0,0,0;GF=coding_exon;SN=Y71G12B.20;PN=mab-20;AAC=H->Y;GRANT=83;GERP=2.26;PHYLOP=1.493;PHASTCONS=0.987;
I	1707530	gk825599	G	A	161	PASS	DP20=8;CMQ=60;ACGTN=8,0,0,0,0;GF=coding_exon;SN=Y71G12B.13;PN=Y71G12B.13;AAC=A->T;GRANT=58;GERP=-1.97;PHYLOP=-0.141;PHASTCONS=0.299;
I	2875590	gk825607	G	A	222	PASS	DP20=12;CMQ=60;ACGTN=12,0,0,0,0;GF=coding_exon;SN=Y71F9AL.13;PN=rpl-1;AAC=S->F;GRANT=155;GERP=4.67;PHYLOP=2.847;PHASTCONS=1.000;
I	2950482	gk825608	C	T	222	PASS	DP20=12;CMQ=60;ACGTN=0,0,0,12,0;GF=coding_exon;SN=Y71F9AR.1;PN=bam-2;AAC=W->*;GRANT=-1;GERP=3.6;PHYLOP=2.239;PHASTCONS=1.000;
I	3691675	gk825611	C	T	161	PASS	DP20=8;CMQ=60;ACGTN=0,0,0,8,0;GF=coding_exon;SN=D1037.5;PN=D1037.5;AAC=R->K;GRANT=26;GERP=3.81;PHYLOP=2.360;PHASTCONS=1.000;
I	4107925	gk825612	C	T	222	PASS	DP20=19;CMQ=60;ACGTN=0,0,0,19,0;GF=coding_exon;SN=C24G7.2;PN=acd-1;AAC=Q->*;GRANT=-1;GERP=3.36;PHYLOP=2.066;PHASTCONS=0.969;
I	4124519	gk825613	C	T	150	PASS	DP20=9;CMQ=60;ACGTN=0,0,0,9,0;GF=coding_exon;SN=H31G24.1;PN=H31G24.1;AAC=S->F;GRANT=155;GERP=2.85;PHYLOP=1.064;PHASTCONS=0.409;
I	4234367	gk825616	C	T	222	PASS	DP20=10;CMQ=60;ACGTN=0,0,0,10,0;GF=coding_exon;SN=C43E11.6;PN=nab-1;AAC=A->V;GRANT=64;GERP=3.18;PHYLOP=2.012;PHASTCONS=0.988;
I	5109110	gk825622	C	T	181	PASS	DP20=8;CMQ=60;ACGTN=0,0,0,8,0;GF=coding_exon;SN=Y110A7A.10;PN=aap-1;AAC=S->L;GRANT=145;GERP=-8.48;PHYLOP=-1.273;PHASTCONS=0.001;
I	5238744	gk825623	T	A	222	PASS	DP20=14;CMQ=60;ACGTN=14,0,0,0,0;GF=coding_exon;SN=C32E12.4;PN=C32E12.4;AAC=I->L;GRANT=5;GERP=-1.4;PHYLOP=-0.123;PHASTCONS=0.072;
I	5850531	gk825624	C	T	222	PASS	DP20=17;CMQ=60;ACGTN=0,0,0,17,0;GF=coding_exon;SN=F33D11.7;PN=F33D11.7;AAC=G->R;GRANT=125;GERP=NA;PHYLOP=NA;PHASTCONS=NA;
I	6066101	gk825626	C	T	222	PASS	DP20=17;CMQ=60;ACGTN=0,0,0,17,0;GF=coding_exon;SN=C27A12.9;PN=C27A12.9;AAC=M->I;GRANT=10;GERP=4.47;PHYLOP=2.642;PHASTCONS=1.000;
I	6304158	gk825627	C	T	147	PASS	DP20=8;CMQ=60;ACGTN=0,1,0,7,0;GF=coding_exon;SN=C10G11.2;PN=srh-50;AAC=L->F;GRANT=22;GERP=2.34;PHYLOP=1.483;PHASTCONS=0.989;
I	6522258	gk825629	C	T	222	PASS	DP20=18;CMQ=60;ACGTN=0,0,0,18,0;GF=coding_exon;SN=T10E9.5;PN=T10E9.5;AAC=C->Y;GRANT=194;GERP=-0.18;PHYLOP=0.216;PHASTCONS=0.791;
I	7459998	gk825634	A	C	218	PASS	DP20=12;CMQ=60;ACGTN=1,11,0,0,0;GF=coding_exon;SN=ZK524.3;PN=lars-2;AAC=I->S;GRANT=142;GERP=4.24;PHYLOP=1.733;PHASTCONS=0.830;
I	7822649	gk825637	C	T	222	PASS	DP20=15;CMQ=60;ACGTN=0,0,0,15,0;GF=coding_exon;SN=D2005.5;PN=drh-3;AAC=A->V;GRANT=64;GERP=3.15;PHYLOP=1.103;PHASTCONS=0.969;
I	8067072	gk825642	C	T	222	PASS	DP20=11;CMQ=60;ACGTN=0,0,0,11,0;GF=coding_exon;SN=F18C12.1;PN=che-3;AAC=A->T;GRANT=58;GERP=4.14;PHYLOP=2.468;PHASTCONS=1.000;
I	9617899	gk825651	C	T	222	PASS	DP20=11;CMQ=60;ACGTN=0,0,0,11,0;GF=coding_exon;SN=K07A1.11;PN=rba-1;AAC=E->K;GRANT=56;GERP=4.67;PHYLOP=2.775;PHASTCONS=0.998;
I	9664792	gk825652	T	C	160	PASS	DP20=7;CMQ=60;ACGTN=0,7,0,0,0;GF=coding_exon;SN=C03D6.4;PN=npp-14;AAC=E->G;GRANT=98;GERP=1.37;PHYLOP=0.292;PHASTCONS=0.220;
I	10472703	gk825660	G	A	222	PASS	DP20=11;CMQ=60;ACGTN=11,0,0,0,0;GF=coding_exon;SN=Y106G6H.14;PN=Y106G6H.14;AAC=A->V;GRANT=64;GERP=4.64;PHYLOP=2.821;PHASTCONS=1.000;
I	10508573	gk940280	TC	T	.	PASS	INDEL=-1c;CLASS=induced;EIR=1,10508573,10508574;ICV=20,20;FIA=0.870;FCI=1.000;CMQ=93;GF=intron;SN=F59C6.7;PN=che-13;RFC=no;AAC=not_calculated
I	10515426	gk825661	C	T	222	PASS	DP20=12;CMQ=60;ACGTN=0,0,0,12,0;GF=coding_exon;SN=F59C6.7;PN=che-13;AAC=D->N;GRANT=23;GERP=3.81;PHYLOP=2.360;PHASTCONS=0.999;
I	10604989	gk825663	C	T	222	PASS	DP20=11;CMQ=60;ACGTN=0,0,0,11,0;GF=coding_exon;SN=T22A3.5;PN=pash-1;AAC=P->S;GRANT=74;GERP=4.67;PHYLOP=2.775;PHASTCONS=0.999;
I	10640089	gk825664	A	G	177	PASS	DP20=7;CMQ=60;ACGTN=0,0,7,0,0;GF=coding_exon;SN=B0511.9;PN=cdc-26;AAC=I->T;GRANT=89;GERP=1.16;PHYLOP=0.180;PHASTCONS=0.837;
I	13579217	gk825673	G	A	196	PASS	DP20=9;CMQ=60;ACGTN=9,0,0,0,0;GF=coding_exon;SN=Y87G2A.8;PN=gpi-1;AAC=E->K;GRANT=56;GERP=4.67;PHYLOP=2.847;PHASTCONS=1.000;
I	14839200	gk940982	GT	G	.	PASS	INDEL=-1t;CLASS=induced;EIR=11,14839200,14839211;ICV=7,7;FIA=1.000;FCI=1.000;CMQ=93;GF=three_prime_UTR;SN=F32A7.8;PN=F32A7.8;RFC=no;AAC=not_calculated
I	15042661	gk825678	G	A	222	PASS	DP20=16;CMQ=60;ACGTN=16,0,0,0,0;GF=coding_exon;SN=F31C3.3;PN=F31C3.3;AAC=A->V;GRANT=64;GERP=3.17;PHYLOP=2.014;PHASTCONS=0.994;
II	1664685	gk825681	A	C	222	PASS	DP20=12;CMQ=60;ACGTN=0,12,0,0,0;GF=coding_exon;SN=ZC204.2;PN=duxl-1;AAC=T->P;GRANT=38;GERP=NA;PHYLOP=NA;PHASTCONS=NA;
II	1830878	gk825682	G	A	222	PASS	DP20=13;CMQ=60;ACGTN=13,0,0,0,0;GF=coding_exon;SN=T08E11.3;PN=math-40;AAC=C->Y;GRANT=194;GERP=NA;PHYLOP=NA;PHASTCONS=NA;
II	2298436	gk825683	T	G	174	PASS	DP20=7;CMQ=60;ACGTN=0,0,7,0,0;GF=coding_exon;SN=B0281.4;PN=B0281.4;AAC=N->T;GRANT=65;GERP=NA;PHYLOP=NA;PHASTCONS=NA;
II	3359279	gk825689	A	C	154	PASS	DP20=6;CMQ=60;ACGTN=0,6,0,0,0;GF=coding_exon;SN=F14D2.2;PN=F14D2.2;AAC=D->A;GRANT=126;GERP=NA;PHYLOP=NA;PHASTCONS=NA;
II	3359290	gk825690	G	T	147	PASS	DP20=6;CMQ=60;ACGTN=0,0,0,6,0;GF=coding_exon;SN=F14D2.2;PN=F14D2.2;AAC=D->Y;GRANT=160;GERP=NA;PHYLOP=NA;PHASTCONS=NA;
II	3546188	gk825693	C	G	107	PASS	DP20=6;CMQ=60;ACGTN=0,0,6,0,0;GF=coding_exon;SN=W09G10.4;PN=apd-3;AAC=L->F;GRANT=22;GERP=-9.35;PHYLOP=-0.218;PHASTCONS=0.924;
II	3932882	gk825695	G	A	142	PASS	DP20=7;CMQ=60;ACGTN=7,0,0,0,0;GF=coding_exon;SN=Y14H12B.2;PN=Y14H12B.2;AAC=Q->*;GRANT=-1;GERP=NA;PHYLOP=NA;PHASTCONS=NA;
II	5219028	gk825703	G	A	182	PASS	DP20=9;CMQ=60;ACGTN=9,0,0,0,0;GF=coding_exon;SN=C34F11.9;PN=dsh-1;AAC=H->Y;GRANT=83;GERP=4.67;PHYLOP=2.847;PHASTCONS=0.995;
II	7512544	gk961648	T	<DEL>	.	PASS	SVTYPE=DEL;END=7518247;SVLEN=-5703;SPAN=13;NCOV=1.32;NQDEV=-2.89;CODING=C28F5.2(glb-9)67/750(effect=across_exon_boundary);NCRNA=C28F5.6(C28F5.6)144/144;C28F5.8(C28F5.8)150/150
II	7526899	gk825711	G	A	222	PASS	DP20=11;CMQ=60;ACGTN=11,0,0,0,0;GF=coding_exon;SN=ZK1290.6;PN=rnh-1.1;AAC=G->R;GRANT=125;GERP=0.786;PHYLOP=0.111;PHASTCONS=0.437;
II	7742546	gk825713	G	A	222	PASS	DP20=15;CMQ=60;ACGTN=15,0,0,0,0;GF=coding_exon;SN=B0228.4;PN=cpna-2;AAC=G->E;GRANT=98;GERP=4.67;PHYLOP=2.847;PHASTCONS=1.000;
II	7899323	gk825716	A	G	222	PASS	DP20=17;CMQ=60;ACGTN=0,0,17,0,0;GF=coding_exon;SN=ZK675.1;PN=ptc-1;AAC=I->V;GRANT=29;GERP=4.24;PHYLOP=1.733;PHASTCONS=0.991;
II	8631101	gk825720	A	C	180	PASS	DP20=7;CMQ=60;ACGTN=0,7,0,0,0;GF=coding_exon;SN=T22C8.7;PN=cutl-12;AAC=Y->D;GRANT=160;GERP=3.38;PHYLOP=1.454;PHASTCONS=0.738;
II	8708192	gk825721	G	A	222	PASS	DP20=10;CMQ=60;ACGTN=10,0,0,0,0;GF=coding_exon;SN=C34C6.7;PN=C34C6.7;AAC=V->I;GRANT=29;GERP=NA;PHYLOP=NA;PHASTCONS=NA;
II	9843745	gk825724	G	A	222	PASS	DP20=11;CMQ=60;ACGTN=11,0,0,0,0;GF=coding_exon;SN=ZK938.6;PN=ZK938.6;AAC=T->I;GRANT=89;GERP=2.65;PHYLOP=1.627;PHASTCONS=0.934;
II	11539657	gk825728	A	T	222	PASS	DP20=13;CMQ=60;ACGTN=0,0,0,13,0;GF=coding_exon;SN=F54D5.12;PN=F54D5.12;AAC=C->S;GRANT=112;GERP=3.81;PHYLOP=1.633;PHASTCONS=0.972;
II	13155675	gk825732	G	A	222	PASS	DP20=14;CMQ=60;ACGTN=14,0,0,0,0;GF=coding_exon;SN=F32A11.2;PN=hpr-17;AAC=S->F;GRANT=155;GERP=3.81;PHYLOP=2.420;PHASTCONS=0.967;
II	14064597	gk825736	A	C	222	PASS	DP20=14;CMQ=60;ACGTN=0,14,0,0,0;GF=coding_exon;SN=W01G7.5;PN=lem-2;AAC=I->L;GRANT=5;GERP=-5.61;PHYLOP=-0.353;PHASTCONS=0.313;
II	14139781	gk825737	G	A	156	PASS	DP20=7;CMQ=60;ACGTN=7,0,0,0,0;GF=coding_exon;SN=K09E4.1;PN=K09E4.1;AAC=G->E;GRANT=98;GERP=1.67;PHYLOP=0.312;PHASTCONS=0.385;
II	14355827	gk825739	G	A	214	PASS	DP20=11;CMQ=60;ACGTN=11,0,0,0,0;GF=coding_exon;SN=R06A4.8;PN=agl-1;AAC=R->C;GRANT=180;GERP=4.26;PHYLOP=2.620;PHASTCONS=0.999;
II	14557640	gk825740	T	A	210	PASS	DP20=10;CMQ=60;ACGTN=10,0,0,0,0;GF=coding_exon;SN=C04H5.6;PN=mog-4;AAC=I->F;GRANT=21;GERP=NA;PHYLOP=0.783;PHASTCONS=0.971;
III	20909	gk825744	C	T	214	PASS	DP20=10;CMQ=60;ACGTN=0,0,0,10,0;GF=coding_exon;SN=H10E21.5;PN=H10E21.5;AAC=R->H;GRANT=29;GERP=NA;PHYLOP=NA;PHASTCONS=NA;
III	921382	gk825748	C	T	207	PASS	DP20=9;CMQ=60;ACGTN=0,0,0,9,0;GF=coding_exon;SN=F23H11.8;PN=pef-1;AAC=S->N;GRANT=46;GERP=2.33;PHYLOP=1.478;PHASTCONS=0.992;
III	1811147	gk825757	C	T	222	PASS	DP20=12;CMQ=60;ACGTN=0,0,0,12,0;GF=coding_exon;SN=Y39A3CL.5;PN=clp-4;AAC=G->S;GRANT=56;GERP=2.26;PHYLOP=1.457;PHASTCONS=0.987;
III	2610484	gk943634	AT	A	.	PASS	INDEL=-1t;CLASS=induced;EIR=1,2610484,2610485;ICV=9,9;FIA=0.900;FCI=1.000;CMQ=93;GF=intron;SN=Y71H2B.5;PN=Y71H2B.5;RFC=no;AAC=not_calculated
III	3273451	gk825774	C	T	222	PASS	DP20=13;CMQ=60;ACGTN=0,0,0,13,0;GF=coding_exon;SN=Y53G8AM.8;PN=Y53G8AM.8;AAC=G->R;GRANT=125;GERP=1.49;PHYLOP=1.080;PHASTCONS=0.967;
III	3920949	gk825781	C	T	222	PASS	DP20=12;CMQ=60;ACGTN=0,0,0,12,0;GF=coding_exon;SN=ZK1058.5;PN=ZK1058.5;AAC=G->E;GRANT=98;GERP=4.24;PHYLOP=2.508;PHASTCONS=0.989;
III	3930107	gk825782	C	T	222	PASS	DP20=15;CMQ=60;ACGTN=0,0,0,15,0;GF=coding_exon;SN=F37A8.2;PN=F37A8.2;AAC=M->I;GRANT=10;GERP=NA;PHYLOP=NA;PHASTCONS=NA;
III	3985660	gk825784	T	A	207	PASS	DP20=11;CMQ=60;ACGTN=11,0,0,0,0;GF=coding_exon;SN=Y1A5A.1;PN=Y1A5A.1;AAC=E->D;GRANT=45;GERP=0.772;PHYLOP=0.089;PHASTCONS=0.985;
III	4304559	gk825788	C	T	222	PASS	DP20=10;CMQ=60;ACGTN=0,0,0,10,0;GF=coding_exon;SN=H38K22.1;PN=evl-14;AAC=D->N;GRANT=23;GERP=3.13;PHYLOP=1.922;PHASTCONS=0.997;
III	5724794	gk825794	A	C	222	PASS	DP20=10;CMQ=60;ACGTN=0,10,0,0,0;GF=coding_exon;SN=B0336.1;PN=wrm-1;AAC=D->A;GRANT=126;GERP=-4.03;PHYLOP=-0.413;PHASTCONS=0.051;
III	5827838	gk825795	G	A	204	PASS	DP20=12;CMQ=60;ACGTN=12,0,0,0,0;GF=coding_exon;SN=R12B2.8;PN=R12B2.8;AAC=C->Y;GRANT=194;GERP=4.64;PHYLOP=2.821;PHASTCONS=1.000;
III	6234569	gk825797	A	T	222	PASS	DP20=16;CMQ=60;ACGTN=0,0,0,16,0;GF=coding_exon;SN=T12A2.5;PN=T12A2.5;AAC=F->L;GRANT=22;GERP=2.1;PHYLOP=0.627;PHASTCONS=0.598;
III	6460492	gk825799	A	T	222	PASS	DP20=10;CMQ=60;ACGTN=0,0,0,10,0;GF=coding_exon;SN=T26A5.4;PN=T26A5.4;AAC=K->N;GRANT=94;GERP=2.59;PHYLOP=0.564;PHASTCONS=0.809;
III	6466309	gk825800	G	A	222	PASS	DP20=11;CMQ=60;ACGTN=11,0,0,0,0;GF=coding_exon;SN=T26A5.3;PN=nduf-2.2;AAC=W->*;GRANT=-1;GERP=3.81;PHYLOP=2.420;PHASTCONS=1.000;
III	6609211	gk825802	G	A	222	PASS	DP20=11;CMQ=60;ACGTN=11,0,0,0,0;GF=coding_exon;SN=F20H11.4;PN=F20H11.4;AAC=C->Y;GRANT=194;GERP=NA;PHYLOP=1.036;PHASTCONS=0.904;
III	7096031	gk825803	G	A	185	PASS	DP20=8;CMQ=60;ACGTN=8,0,0,0,0;GF=coding_exon;SN=ZK418.1;PN=nhr-9;AAC=A->T;GRANT=58;GERP=3.13;PHYLOP=1.973;PHASTCONS=0.999;
III	7389569	gk825805	A	T	163	PASS	DP20=7;CMQ=60;ACGTN=0,0,0,7,0;GF=coding_exon;SN=T20B12.1;PN=T20B12.1;AAC=E->V;GRANT=121;GERP=3.81;PHYLOP=1.633;PHASTCONS=0.844;
III	7592068	gk825807	G	A	222	PASS	DP20=16;CMQ=48;ACGTN=15,0,1,0,0;GF=coding_exon;SN=R13A5.11;PN=R13A5.11;AAC=P->L;GRANT=98;GERP=3.17;PHYLOP=2.014;PHASTCONS=0.997;
III	10105174	gk825812	G	A	222	PASS	DP20=12;CMQ=60;ACGTN=12,0,0,0,0;GF=coding_exon;SN=T16H12.8;PN=srt-55;AAC=S->F;GRANT=155;GERP=2.72;PHYLOP=0.963;PHASTCONS=0.821;
III	10154600	gk825813	G	A	214	PASS	DP20=11;CMQ=60;ACGTN=11,0,0,0,0;GF=coding_exon;SN=K08E5.2;PN=nac-3;AAC=S->N;GRANT=46;GERP=4.64;PHYLOP=2.821;PHASTCONS=1.000;
III	10789562	gk825818	G	A	222	PASS	DP20=13;CMQ=60;ACGTN=13,0,0,0,0;GF=coding_exon;SN=Y39A1B.2;PN=ptr-19;AAC=M->I;GRANT=10;GERP=4.67;PHYLOP=2.847;PHASTCONS=0.997;
III	11077638	gk825820	G	A	222	PASS	DP20=14;CMQ=60;ACGTN=14,0,0,0,0;GF=coding_exon;SN=W09D6.3;PN=str-246;AAC=A->T;GRANT=58;GERP=3.07;PHYLOP=1.947;PHASTCONS=0.937;
III	11973535	gk825827	C	T	194	PASS	DP20=9;CMQ=60;ACGTN=0,0,0,9,0;GF=coding_exon;SN=Y56A3A.29;PN=ung-1;AAC=S->N;GRANT=46;GERP=4.67;PHYLOP=2.775;PHASTCONS=1.000;
IV	658518	gk945354	CA	C	.	PASS	INDEL=-1a;CLASS=induced;EIR=9,658518,658527;ICV=19,20;FIA=1.000;FCI=0.950;CMQ=93;GF=three_prime_UTR;SN=K11H12.8;PN=K11H12.8;RFC=no;AAC=not_calculated
IV	3266724	gk825858	C	T	222	PASS	DP20=12;CMQ=60;ACGTN=0,0,0,12,0;GF=coding_exon;SN=T26C12.6;PN=clec-173;AAC=A->T;GRANT=58;GERP=NA;PHYLOP=NA;PHASTCONS=NA;
IV	4613240	gk825869	C	T	160	PASS	DP20=6;CMQ=60;ACGTN=0,0,0,6,0;GF=coding_exon;SN=F19C7.8;PN=F19C7.8;AAC=R->Q;GRANT=43;GERP=4.67;PHYLOP=2.775;PHASTCONS=0.977;
IV	4691726	gk825871	G	A	222	PASS	DP20=12;CMQ=60;ACGTN=12,0,0,0,0;GF=coding_exon;SN=T22B11.2;PN=bus-4;AAC=G->R;GRANT=125;GERP=4.26;PHYLOP=2.578;PHASTCONS=0.976;
IV	4802455	gk825872	C	T	222	PASS	DP20=16;CMQ=60;ACGTN=0,0,0,16,0;GF=coding_exon;SN=R11E3.7;PN=dpf-7;AAC=R->Q;GRANT=43;GERP=3.6;PHYLOP=2.239;PHASTCONS=0.829;
IV	4831053	gk825873	A	C	222	PASS	DP20=11;CMQ=60;ACGTN=0,11,0,0,0;GF=coding_exon;SN=H06H21.10;PN=tat-2;AAC=F->V;GRANT=50;GERP=3.15;PHYLOP=1.350;PHASTCONS=0.997;
IV	6559002	gk825895	C	T	222	PASS	DP20=12;CMQ=60;ACGTN=0,0,0,12,0;GF=coding_exon;SN=C43G2.5;PN=try-3;AAC=L->F;GRANT=22;GERP=-0.369;PHYLOP=0.043;PHASTCONS=0.166;
IV	7628834	gk825901	C	T	186	PASS	DP20=8;CMQ=60;ACGTN=0,0,0,8,0;GF=coding_exon;SN=F45E4.5;PN=F45E4.5;AAC=G->R;GRANT=125;GERP=4.64;PHYLOP=2.749;PHASTCONS=0.996;
IV	8266009	gk825907	A	G	177	PASS	DP20=8;CMQ=60;ACGTN=0,0,8,0,0;GF=coding_exon;SN=K07H8.6;PN=vit-6;AAC=D->G;GRANT=94;GERP=3.39;PHYLOP=1.458;PHASTCONS=0.996;
IV	8447625	gk825908	C	T	222	PASS	DP20=13;CMQ=60;ACGTN=0,0,0,13,0;GF=coding_exon;SN=T01B11.1;PN=T01B11.1;AAC=S->F;GRANT=155;GERP=2.56;PHYLOP=1.678;PHASTCONS=0.802;
IV	8624238	gk825910	A	T	222	PASS	DP20=11;CMQ=60;ACGTN=0,0,0,11,0;GF=coding_exon;SN=F42A9.2;PN=lin-49;AAC=N->I;GRANT=149;GERP=NA;PHYLOP=-0.285;PHASTCONS=0.651;
IV	8715948	gk825911	C	T	222	PASS	DP20=12;CMQ=60;ACGTN=0,0,0,12,0;GF=coding_exon;SN=H23L24.2;PN=H23L24.2;AAC=R->*;GRANT=-1;GERP=1.49;PHYLOP=1.080;PHASTCONS=0.870;
IV	9499417	gk825920	C	T	222	PASS	DP20=20;CMQ=60;ACGTN=0,0,0,20,0;GF=coding_exon;SN=C33A12.10;PN=sru-4;AAC=S->F;GRANT=155;GERP=3.18;PHYLOP=1.970;PHASTCONS=0.996;
IV	9869567	gk961649	T	<DEL>	.	PASS	SVTYPE=DEL;END=9870022;SVLEN=-455;SPAN=9;NCOV=0.00;NQDEV=-3.08;CODING=NA;NCRNA=NA
IV	10696692	gk825927	G	A	193	PASS	DP20=8;CMQ=60;ACGTN=8,0,0,0,0;GF=coding_exon;SN=R102.5;PN=R102.5;AAC=T->I;GRANT=89;GERP=3.32;PHYLOP=1.182;PHASTCONS=0.091;
IV	11305940	gk825934	C	T	222	PASS	DP20=20;CMQ=60;ACGTN=0,0,0,20,0;GF=coding_exon;SN=B0035.13;PN=B0035.13;AAC=D->N;GRANT=23;GERP=3.81;PHYLOP=2.360;PHASTCONS=0.997;
IV	11629710	gk825937	C	T	222	PASS	DP20=10;CMQ=60;ACGTN=0,0,0,10,0;GF=coding_exon;SN=F58B3.4;PN=F58B3.4;AAC=G->D;GRANT=94;GERP=4.24;PHYLOP=2.508;PHASTCONS=0.999;
IV	12041609	gk825944	A	C	212	PASS	DP20=11;CMQ=60;ACGTN=1,10,0,0,0;GF=coding_exon;SN=T12G3.2;PN=T12G3.2;AAC=L->V;GRANT=32;GERP=1.95;PHYLOP=0.256;PHASTCONS=0.928;
IV	12492080	gk825946	C	T	222	PASS	DP20=16;CMQ=60;ACGTN=0,0,0,16,0;GF=coding_exon;SN=T04A11.6;PN=him-6;AAC=A->V;GRANT=64;GERP=NA;PHYLOP=NA;PHASTCONS=NA;
IV	12492444	gk825947	C	T	222	PASS	DP20=10;CMQ=60;ACGTN=0,0,0,10,0;GF=coding_exon;SN=T04A11.6;PN=him-6;AAC=S->F;GRANT=155;GERP=NA;PHYLOP=NA;PHASTCONS=NA;
IV	13785801	gk825960	C	T	222	PASS	DP20=14;CMQ=60;ACGTN=0,0,0,14,0;GF=coding_exon;SN=Y45F10D.10;PN=Y45F10D.10;AAC=E->K;GRANT=56;GERP=3.6;PHYLOP=2.239;PHASTCONS=0.995;
IV	13882435	gk825961	C	T	110	PASS	DP20=6;CMQ=60;ACGTN=0,0,0,6,0;GF=coding_exon;SN=B0513.3;PN=rpl-29;AAC=T->M;GRANT=81;GERP=-4.65;PHYLOP=-0.113;PHASTCONS=0.979;
IV	15998323	gk825978	C	T	194	PASS	DP20=9;CMQ=60;ACGTN=0,0,0,9,0;GF=coding_exon;SN=Y105C5B.21;PN=jac-1;AAC=R->H;GRANT=29;GERP=3.4;PHYLOP=2.082;PHASTCONS=0.997;
V	1094947	gk825992	A	T	222	PASS	DP20=11;CMQ=60;ACGTN=0,0,0,11,0;GF=coding_exon;SN=Y50D4B.4;PN=Y50D4B.4;AAC=H->L;GRANT=99;GERP=NA;PHYLOP=NA;PHASTCONS=NA;
V	4105928	gk826004	T	C	193	PASS	DP20=8;CMQ=60;ACGTN=0,8,0,0,0;GF=coding_exon;SN=F38H12.1;PN=srj-39;AAC=M->T;GRANT=81;GERP=NA;PHYLOP=NA;PHASTCONS=NA;
V	4372495	gk826005	G	A	199	PASS	DP20=8;CMQ=60;ACGTN=8,0,0,0,0;GF=coding_exon;SN=F32D1.9;PN=fipp-1;AAC=E->K;GRANT=56;GERP=3.17;PHYLOP=2.014;PHASTCONS=0.998;
V	5002700	gk826008	G	A	159	PASS	DP20=7;CMQ=60;ACGTN=7,0,0,0,0;GF=coding_exon;SN=C13D9.3;PN=srr-8;AAC=G->D;GRANT=94;GERP=3.6;PHYLOP=2.296;PHASTCONS=1.000;
V	7960032	gk826016	G	A	205	PASS	DP20=10;CMQ=60;ACGTN=10,0,0,0,0;GF=coding_exon;SN=F26D11.2;PN=F26D11.2;AAC=G->R;GRANT=125;GERP=4.67;PHYLOP=2.847;PHASTCONS=1.000;
V	8036949	gk826017	G	A	222	PASS	DP20=13;CMQ=60;ACGTN=13,0,0,0,0;GF=coding_exon;SN=ZC513.5;PN=ZC513.5;AAC=G->D;GRANT=94;GERP=4.67;PHYLOP=2.847;PHASTCONS=1.000;
V	8223156	gk826018	G	T	222	PASS	DP20=13;CMQ=60;ACGTN=0,0,0,13,0;GF=coding_exon;SN=K07C11.2;PN=air-1;AAC=V->F;GRANT=50;GERP=4.67;PHYLOP=2.847;PHASTCONS=0.987;
V	9323797	gk826023	G	A	222	PASS	DP20=14;CMQ=60;ACGTN=14,0,0,0,0;GF=coding_exon;SN=F44A2.1;PN=tag-153;AAC=G->R;GRANT=125;GERP=3.81;PHYLOP=2.420;PHASTCONS=0.997;
V	12406751	gk826034	G	A	222	PASS	DP20=20;CMQ=60;ACGTN=20,0,0,0,0;GF=coding_exon;SN=K01D12.10;PN=K01D12.10;AAC=D->N;GRANT=23;GERP=NA;PHYLOP=0.000;PHASTCONS=0.877;
V	15414583	gk826043	A	C	222	PASS	DP20=18;CMQ=60;ACGTN=0,18,0,0,0;GF=coding_exon;SN=T06E6.8;PN=srh-264;AAC=N->T;GRANT=65;GERP=NA;PHYLOP=NA;PHASTCONS=NA;
V	17667529	gk826046	G	A	206	PASS	DP20=10;CMQ=60;ACGTN=10,0,0,0,0;GF=coding_exon;SN=F59A1.12;PN=F59A1.12;AAC=T->I;GRANT=89;GERP=2.73;PHYLOP=1.650;PHASTCONS=0.947;
V	17802872	gk826048	T	A	222	PASS	DP20=15;CMQ=60;ACGTN=15,0,0,0,0;GF=coding_exon;SN=Y94A7B.1;PN=srh-292;AAC=S->T;GRANT=58;GERP=NA;PHYLOP=NA;PHASTCONS=NA;
V	17977018	gk826049	C	T	217	PASS	DP20=10;CMQ=60;ACGTN=0,0,0,10,0;GF=coding_exon;SN=Y59A8B.22;PN=snx-6;AAC=G->D;GRANT=94;GERP=2.96;PHYLOP=1.859;PHASTCONS=0.996;
V	18552541	gk826055	C	T	156	PASS	DP20=7;CMQ=60;ACGTN=0,0,0,7,0;GF=coding_exon;SN=Y51A2D.8;PN=Y51A2D.8;AAC=A->T;GRANT=58;GERP=3.35;PHYLOP=2.060;PHASTCONS=0.996;
V	18799709	gk826058	C	T	222	PASS	DP20=10;CMQ=60;ACGTN=0,0,0,10,0;GF=coding_exon;SN=C54E10.5;PN=nhr-170;AAC=R->Q;GRANT=43;GERP=1.28;PHYLOP=0.983;PHASTCONS=0.933;
V	18800787	gk826059	C	T	214	PASS	DP20=12;CMQ=60;ACGTN=0,0,0,12,0;GF=coding_exon;SN=C54E10.5;PN=nhr-170;AAC=E->K;GRANT=56;GERP=-0.0424;PHYLOP=-0.027;PHASTCONS=0.909;
V	20317827	gk826070	A	G	222	PASS	DP20=10;CMQ=60;ACGTN=0,0,10,0,0;GF=coding_exon;SN=Y113G7C.1;PN=Y113G7C.1;AAC=I->V;GRANT=29;GERP=NA;PHYLOP=NA;PHASTCONS=NA;
X	412601	gk826078	A	C	222	PASS	DP20=15;CMQ=60;ACGTN=0,15,0,0,0;GF=coding_exon;SN=ZK1193.2;PN=ZK1193.2;AAC=Y->D;GRANT=160;GERP=-6.79;PHYLOP=-1.377;PHASTCONS=0.041;
X	2129795	gk950708	TTCTCCATGTG	T	.	PASS	INDEL=-10tctccatgtg;CLASS=induced;EIR=12,2129795,2129807;ICV=10,10;FIA=1.000;FCI=1.000;CMQ=93;GF=coding_exon;SN=F53B1.8;PN=F53B1.8;RFC=yes;AAC=not_calculated
X	3448808	gk826100	C	T	203	PASS	DP20=9;CMQ=60;ACGTN=0,0,0,9,0;GF=coding_exon;SN=ZK813.5;PN=ZK813.5;AAC=G->R;GRANT=125;GERP=0.1;PHYLOP=-0.022;PHASTCONS=0.691;
X	3505010	gk826102	A	T	143	PASS	DP20=6;CMQ=60;ACGTN=0,0,0,6,0;GF=coding_exon;SN=C12D12.1;PN=C12D12.1;AAC=I->F;GRANT=21;GERP=3.22;PHYLOP=0.511;PHASTCONS=0.914;
X	3677446	gk826104	T	G	222	PASS	DP20=15;CMQ=60;ACGTN=0,0,15,0,0;GF=coding_exon;SN=C02F12.4;PN=tag-52;AAC=I->L;GRANT=5;GERP=4.67;PHYLOP=2.145;PHASTCONS=0.991;
X	3775590	gk826105	C	T	179	PASS	DP20=8;CMQ=60;ACGTN=0,0,0,8,0;GF=coding_exon;SN=F47B7.2;PN=F47B7.2;AAC=A->V;GRANT=64;GERP=4.67;PHYLOP=2.775;PHASTCONS=0.997;
X	4299189	gk826111	C	T	141	PASS	DP20=7;CMQ=60;ACGTN=0,0,0,7,0;GF=coding_exon;SN=C52B9.8;PN=C52B9.8;AAC=E->K;GRANT=56;GERP=3.69;PHYLOP=1.300;PHASTCONS=0.889;
X	4367226	gk826112	C	T	120	PASS	DP20=5;CMQ=60;ACGTN=0,0,0,5,0;GF=coding_exon;SN=R160.4;PN=R160.4;AAC=A->T;GRANT=58;GERP=-6.14;PHYLOP=0.444;PHASTCONS=0.310;
X	5200912	gk826125	C	T	188	PASS	DP20=9;CMQ=60;ACGTN=0,0,0,9,0;GF=coding_exon;SN=T03G11.1;PN=pqn-62;AAC=S->F;GRANT=155;GERP=4.67;PHYLOP=2.775;PHASTCONS=1.000;
X	5201274	gk951180	TGTGTGTAGTGCAATATTAATTTAAATATGGA	T	.	PASS	INDEL=-31gtgtgtagtgcaatattaatttaaatatgga;CLASS=induced;EIR=33,5201274,5201307;ICV=6,6;FIA=1.000;FCI=1.000;CMQ=93;GF=intron;SN=T03G11.1;PN=pqn-62;RFC=no;AAC=not_calculated
X	5287016	gk826127	C	T	175	PASS	DP20=8;CMQ=60;ACGTN=0,0,0,8,0;GF=coding_exon;SN=F32A6.3;PN=vps-41;AAC=L->F;GRANT=22;GERP=2.32;PHYLOP=0.564;PHASTCONS=0.985;
X	11446021	gk826156	C	T	189	PASS	DP20=8;CMQ=60;ACGTN=0,0,0,8,0;GF=coding_exon;SN=F48C5.1;PN=F48C5.1;AAC=G->R;GRANT=125;GERP=4.67;PHYLOP=2.775;PHASTCONS=0.992;
X	13078220	gk826163	C	T	222	PASS	DP20=21;CMQ=60;ACGTN=0,0,0,21,0;GF=coding_exon;SN=K03A11.4;PN=K03A11.4;AAC=P->S;GRANT=74;GERP=3.6;PHYLOP=2.239;PHASTCONS=0.973;
X	14482355	gk826165	C	T	222	PASS	DP20=12;CMQ=60;ACGTN=0,0,0,12,0;GF=coding_exon;SN=M163.4;PN=gfi-3;AAC=L->F;GRANT=22;GERP=-4.53;PHYLOP=-0.108;PHASTCONS=0.908;
X	14941816	gk826166	A	T	222	PASS	DP20=12;CMQ=60;ACGTN=0,0,0,12,0;GF=coding_exon;SN=F14F4.3;PN=mrp-5;AAC=I->N;GRANT=149;GERP=4.67;PHYLOP=1.908;PHASTCONS=0.999;
X	14953635	gk826167	C	T	222	PASS	DP20=16;CMQ=60;ACGTN=0,0,0,16,0;GF=coding_exon;SN=F45B8.4;PN=pag-3;AAC=R->K;GRANT=26;GERP=4.67;PHYLOP=2.775;PHASTCONS=0.998;
X	15171708	gk826168	T	A	222	PASS	DP20=18;CMQ=60;ACGTN=18,0,0,0,0;GF=coding_exon;SN=T10B10.7;PN=ocr-3;AAC=C->S;GRANT=112;GERP=4.67;PHYLOP=2.145;PHASTCONS=0.925;
X	16845749	gk826175	C	T	222	PASS	DP20=16;CMQ=60;ACGTN=0,0,0,16,0;GF=coding_exon;SN=T20F7.5;PN=T20F7.5;AAC=E->K;GRANT=56;GERP=-6.56;PHYLOP=0.637;PHASTCONS=0.794;
X	17244516	gk826178	C	T	222	PASS	DP20=15;CMQ=60;ACGTN=0,0,0,15,0;GF=coding_exon;SN=T25G12.13;PN=T25G12.13;AAC=S->F;GRANT=155;GERP=2.3;PHYLOP=0.672;PHASTCONS=0.995;
I	1333282	gk826187	C	T	222	PASS	DP20=15;CMQ=60;ACGTN=0,0,0,15,0;GF=coding_exon;SN=K12C11.5;PN=K12C11.5;AAC=P->S;GRANT=74;GERP=NA;PHYLOP=NA;PHASTCONS=NA;
I	1792737	gk826191	C	T	222	PASS	DP20=15;CMQ=60;ACGTN=0,0,0,15,0;GF=coding_exon;SN=Y71G12B.7;PN=Y71G12B.7;AAC=S->F;GRANT=155;GERP=NA;PHYLOP=NA;PHASTCONS=NA;
I	2223566	gk826194	C	T	222	PASS	DP20=12;CMQ=60;ACGTN=0,0,0,12,0;GF=coding_exon;SN=W03F11.2;PN=gcy-17;AAC=R->K;GRANT=26;GERP=3.13;PHYLOP=1.922;PHASTCONS=0.997;
I	2583443	gk939311	CT	C	.	PASS	INDEL=-1t;CLASS=induced;EIR=10,2583443,2583453;ICV=10,10;FIA=1.000;FCI=1.000;CMQ=93;GF=intron;SN=K07A3.1;PN=fbp-1;RFC=no;AAC=not_calculated
I	3356317	gk826198	C	T	98.3	PASS	DP20=5;CMQ=60;ACGTN=0,0,0,5,0;GF=coding_exon;SN=W05F2.7;PN=W05F2.7;AAC=A->V;GRANT=64;GERP=1.15;PHYLOP=0.220;PHASTCONS=0.442;
I	4169154	gk826205	C	T	222	PASS	DP20=13;CMQ=60;ACGTN=0,0,0,13,0;GF=coding_exon;SN=R12E2.10;PN=egg-5;AAC=E->K;GRANT=56;GERP=3.39;PHYLOP=2.094;PHASTCONS=0.998;
I	5572042	gk826207	C	T	150	PASS	DP20=7;CMQ=60;ACGTN=0,0,0,7,0;GF=coding_exon;SN=M01E11.5;PN=cey-3;AAC=A->T;GRANT=58;GERP=2.65;PHYLOP=1.588;PHASTCONS=0.992;
I	5614877	gk826208	C	T	222	PASS	DP20=12;CMQ=60;ACGTN=0,0,0,12,0;GF=coding_exon;SN=F46F11.9;PN=F46F11.9;AAC=D->N;GRANT=23;GERP=3.81;PHYLOP=2.360;PHASTCONS=0.980;
I	5670753	gk826210	C	T	222	PASS	DP20=11;CMQ=60;ACGTN=0,0,0,11,0;GF=coding_exon;SN=F55F8.9;PN=F55F8.9;AAC=G->E;GRANT=98;GERP=3.39;PHYLOP=2.135;PHASTCONS=0.997;
I	6240392	gk826213	A	G	222	PASS	DP20=20;CMQ=60;ACGTN=0,0,20,0,0;GF=coding_exon;SN=C48E7.6;PN=C48E7.6;AAC=I->V;GRANT=29;GERP=3.05;PHYLOP=0.535;PHASTCONS=0.953;
I	6491027	gk826215	C	T	222	PASS	DP20=11;CMQ=60;ACGTN=0,0,0,11,0;GF=coding_exon;SN=C55B7.8;PN=dbr-1;AAC=M->I;GRANT=10;GERP=3.17;PHYLOP=1.964;PHASTCONS=0.995;
I	7459431	gk826224	C	T	130	PASS	DP20=6;CMQ=60;ACGTN=0,0,0,6,0;GF=coding_exon;SN=ZK524.3;PN=lars-2;AAC=E->K;GRANT=56;GERP=4.24;PHYLOP=2.508;PHASTCONS=0.997;
I	8889013	gk826229	C	T	217	PASS	DP20=10;CMQ=60;ACGTN=0,0,0,10,0;GF=coding_exon;SN=F55H12.3;PN=F55H12.3;AAC=P->S;GRANT=74;GERP=2.58;PHYLOP=0.873;PHASTCONS=0.992;
I	8933544	gk826230	C	T	117	PASS	DP20=5;CMQ=60;ACGTN=0,0,0,5,0;GF=coding_exon;SN=F53B6.2;PN=madd-4;AAC=R->H;GRANT=29;GERP=3.81;PHYLOP=2.360;PHASTCONS=0.999;
I	9258918	gk826232	T	C	222	PASS	DP20=10;CMQ=60;ACGTN=0,10,0,0,0;GF=coding_exon;SN=F36H2.3;PN=F36H2.3;AAC=T->A;GRANT=58;GERP=4.21;PHYLOP=1.914;PHASTCONS=0.984;
I	9398138	gk826233	C	T	222	PASS	DP20=15;CMQ=60;ACGTN=0,0,0,15,0;GF=coding_exon;SN=F16A11.1;PN=F16A11.1;AAC=G->E;GRANT=98;GERP=3.38;PHYLOP=2.088;PHASTCONS=0.753;
I	11061248	gk826246	C	T	177	PASS	DP20=8;CMQ=60;ACGTN=0,0,0,8,0;GF=coding_exon;SN=Y52B11A.18;PN=Y52B11A.18;AAC=Q->*;GRANT=-1;GERP=NA;PHYLOP=NA;PHASTCONS=NA;
I	11490207	gk826247	C	T	222	PASS	DP20=13;CMQ=60;ACGTN=0,0,0,13,0;GF=coding_exon;SN=K08C9.4;PN=col-65;AAC=A->T;GRANT=58;GERP=2.26;PHYLOP=1.398;PHASTCONS=0.991;
I	11950273	gk826254	C	T	186	PASS	DP20=9;CMQ=60;ACGTN=0,0,0,9,0;GF=coding_exon;SN=R06C1.6;PN=R06C1.6;AAC=S->L;GRANT=145;GERP=NA;PHYLOP=1.017;PHASTCONS=0.937;
I	12352511	gk826257	T	G	222	PASS	DP20=14;CMQ=60;ACGTN=0,0,14,0,0;GF=coding_exon;SN=T09E11.8;PN=T09E11.8;AAC=C->W;GRANT=215;GERP=NA;PHYLOP=NA;PHASTCONS=NA;
I	12436776	gk826259	C	T	222	PASS	DP20=14;CMQ=60;ACGTN=0,0,0,14,0;GF=coding_exon;SN=E03H4.12;PN=glct-2;AAC=A->V;GRANT=64;GERP=NA;PHYLOP=1.003;PHASTCONS=0.957;
I	12579117	gk826260	C	T	222	PASS	DP20=11;CMQ=60;ACGTN=0,0,0,11,0;GF=coding_exon;SN=F33E2.10;PN=F33E2.10;AAC=V->I;GRANT=29;GERP=NA;PHYLOP=NA;PHASTCONS=NA;
I	12745253	gk826261	C	T	144	PASS	DP20=8;CMQ=60;ACGTN=0,0,0,8,0;GF=coding_exon;SN=W02A11.4;PN=uba-2;AAC=P->S;GRANT=74;GERP=-0.0439;PHYLOP=-0.027;PHASTCONS=0.664;
I	12837454	gk826264	A	G	222	PASS	DP20=16;CMQ=60;ACGTN=0,0,16,0,0;GF=coding_exon;SN=Y18D10A.7;PN=ptr-17;AAC=D->G;GRANT=94;GERP=NA;PHYLOP=0.686;PHASTCONS=0.983;
I	13197603	gk826269	C	T	205	PASS	DP20=9;CMQ=60;ACGTN=0,0,0,9,0;GF=coding_exon;SN=F17B5.3;PN=clec-109;AAC=R->H;GRANT=29;GERP=NA;PHYLOP=NA;PHASTCONS=NA;
I	13560655	gk826276	C	T	150	PASS	DP20=8;CMQ=60;ACGTN=0,0,0,8,0;GF=coding_exon;SN=Y87G2A.16;PN=Y87G2A.16;AAC=P->S;GRANT=74;GERP=4.23;PHYLOP=2.487;PHASTCONS=0.997;
I	13837396	gk826279	C	T	132	PASS	DP20=9;CMQ=60;ACGTN=0,0,0,9,0;GF=coding_exon;SN=W04A8.1;PN=W04A8.1;AAC=E->K;GRANT=56;GERP=3.64;PHYLOP=1.229;PHASTCONS=0.958;
I	14741516	gk826284	C	T	191	PASS	DP20=9;CMQ=60;ACGTN=0,0,0,9,0;GF=coding_exon;SN=K05C4.6;PN=hmp-2;AAC=A->V;GRANT=64;GERP=2.97;PHYLOP=1.931;PHASTCONS=0.997;
II	941683	gk826294	G	A	222	PASS	DP20=19;CMQ=60;ACGTN=19,0,0,0,0;GF=coding_exon;SN=R07C3.2;PN=fbxc-36;AAC=V->I;GRANT=29;GERP=NA;PHYLOP=NA;PHASTCONS=NA;
II	1437134	gk826297	G	A	147	PASS	DP20=6;CMQ=60;ACGTN=6,0,0,0,0;GF=coding_exon;SN=Y51H7C.11;PN=nol-6;AAC=P->S;GRANT=74;GERP=-2.95;PHYLOP=-0.092;PHASTCONS=0.357;
II	1730534	gk826301	G	A	222	PASS	DP20=17;CMQ=60;ACGTN=17,0,0,0,0;GF=coding_exon;SN=F45C12.3;PN=ceh-81;AAC=G->E;GRANT=98;GERP=NA;PHYLOP=NA;PHASTCONS=NA;
II	2073476	gk826303	G	A	222	PASS	DP20=14;CMQ=60;ACGTN=14,0,0,0,0;GF=coding_exon;SN=F07E5.8;PN=F07E5.8;AAC=H->Y;GRANT=83;GERP=NA;PHYLOP=NA;PHASTCONS=NA;
II	2084765	gk826304	A	C	222	PASS	DP20=14;CMQ=60;ACGTN=0,14,0,0,0;GF=coding_exon;SN=T16A1.3;PN=fbxc-49;AAC=I->L;GRANT=5;GERP=NA;PHYLOP=NA;PHASTCONS=NA;
II	3420495	gk826310	T	A	222	PASS	DP20=12;CMQ=60;ACGTN=12,0,0,0,0;GF=coding_exon;SN=F18A12.1;PN=F18A12.1;AAC=S->T;GRANT=58;GERP=NA;PHYLOP=0.000;PHASTCONS=0.841;
II	3537109	gk826311	G	A	183	PASS	DP20=8;CMQ=60;ACGTN=8,0,0,0,0;GF=coding_exon;SN=W09G10.4;PN=apd-3;AAC=S->L;GRANT=145;GERP=4.67;PHYLOP=2.847;PHASTCONS=1.000;
II	3772273	gk826313	G	A	173	PASS	DP20=7;CMQ=60;ACGTN=7,0,0,0,0;GF=coding_exon;SN=T24E12.10;PN=T24E12.10;AAC=S->F;GRANT=155;GERP=NA;PHYLOP=NA;PHASTCONS=NA;
II	5139701	gk826318	T	C	118	PASS	DP20=5;CMQ=60;ACGTN=0,5,0,0,0;GF=coding_exon;SN=F58A6.4;PN=nas-29;AAC=I->V;GRANT=29;GERP=4.26;PHYLOP=1.942;PHASTCONS=0.974;
II	8037537	gk826331	G	A	222	PASS	DP20=24;CMQ=60;ACGTN=23,0,1,0,0;GF=coding_exon;SN=C08B11.9;PN=C08B11.9;AAC=L->F;GRANT=22;GERP=0.387;PHYLOP=0.004;PHASTCONS=0.265;
II	8756827	gk826333	G	A	222	PASS	DP20=12;CMQ=60;ACGTN=12,0,0,0,0;GF=coding_exon;SN=K08F8.3;PN=fut-1;AAC=A->V;GRANT=64;GERP=3.38;PHYLOP=2.140;PHASTCONS=0.990;
II	10955839	gk826343	A	G	222	PASS	DP20=15;CMQ=60;ACGTN=0,0,15,0,0;GF=coding_exon;SN=R03D7.8;PN=R03D7.8;AAC=S->P;GRANT=74;GERP=-4.65;PHYLOP=-0.164;PHASTCONS=0.956;
II	11454005	gk826346	G	A	222	PASS	DP20=10;CMQ=60;ACGTN=10,0,0,0,0;GF=coding_exon;SN=W02B12.3;PN=rsp-1;AAC=R->H;GRANT=29;GERP=4.67;PHYLOP=2.847;PHASTCONS=1.000;
II	11563063	gk826348	T	A	222	PASS	DP20=14;CMQ=60;ACGTN=14,0,0,0,0;GF=coding_exon;SN=F54D5.15;PN=F54D5.15;AAC=M->L;GRANT=15;GERP=3.81;PHYLOP=1.836;PHASTCONS=0.987;
II	12154891	gk826349	G	A	222	PASS	DP20=11;CMQ=60;ACGTN=11,0,0,0,0;GF=coding_exon;SN=Y57A10A.5;PN=Y57A10A.5;AAC=G->R;GRANT=125;GERP=NA;PHYLOP=NA;PHASTCONS=NA;
II	12161372	gk826350	G	A	143	PASS	DP20=6;CMQ=60;ACGTN=6,0,0,0,0;GF=coding_exon;SN=Y57A10A.7;PN=Y57A10A.7;AAC=E->K;GRANT=56;GERP=NA;PHYLOP=NA;PHASTCONS=NA;
II	13101755	gk826355	G	A	194	PASS	DP20=9;CMQ=60;ACGTN=9,0,0,0,0;GF=coding_exon;SN=F29C12.3;PN=rict-1;AAC=A->V;GRANT=64;GERP=1.08;PHYLOP=0.314;PHASTCONS=0.047;
II	13916537	gk826362	G	A	222	PASS	DP20=14;CMQ=60;ACGTN=14,0,0,0,0;GF=coding_exon;SN=W02B8.3;PN=mltn-3;AAC=D->N;GRANT=23;GERP=3.38;PHYLOP=2.140;PHASTCONS=1.000;
II	13961637	gk826364	G	A	204	PASS	DP20=9;CMQ=60;ACGTN=9,0,0,0,0;GF=coding_exon;SN=W07G1.5;PN=W07G1.5;AAC=P->S;GRANT=74;GERP=-2.86;PHYLOP=0.050;PHASTCONS=0.832;
II	14033779	gk826365	G	A	74	PASS	DP20=3;CMQ=60;ACGTN=3,0,0,0,0;GF=coding_exon;SN=W01G7.1;PN=daf-5;AAC=T->I;GRANT=89;GERP=NA;PHYLOP=0.956;PHASTCONS=0.970;
II	14675862	gk826371	G	A	222	PASS	DP20=12;CMQ=60;ACGTN=12,0,0,0,0;GF=coding_exon;SN=ZC101.1;PN=ZC101.1;AAC=A->V;GRANT=64;GERP=4.5;PHYLOP=2.741;PHASTCONS=0.999;
II	15058599	gk826372	G	A	151	PASS	DP20=6;CMQ=60;ACGTN=6,0,0,0,0;GF=coding_exon;SN=Y53F4B.17;PN=Y53F4B.17;AAC=S->N;GRANT=46;GERP=NA;PHYLOP=NA;PHASTCONS=NA;
III	187028	gk826377	G	A	222	PASS	DP20=15;CMQ=60;ACGTN=15,0,0,0,0;GF=coding_exon;SN=F40G9.11;PN=mxl-2;AAC=S->L;GRANT=145;GERP=3.35;PHYLOP=2.113;PHASTCONS=0.998;
III	4299510	gk826391	T	G	222	PASS	DP20=11;CMQ=60;ACGTN=0,0,11,0,0;GF=coding_exon;SN=R10E4.11;PN=R10E4.11;AAC=Q->H;GRANT=24;GERP=1.97;PHYLOP=0.569;PHASTCONS=0.857;
III	5111131	gk826395	G	A	222	PASS	DP20=20;CMQ=60;ACGTN=20,0,0,0,0;GF=coding_exon;SN=F21H11.2;PN=sax-2;AAC=V->M;GRANT=21;GERP=3.74;PHYLOP=1.422;PHASTCONS=0.950;
III	5288136	gk961650	T	<DEL>	.	PASS	SVTYPE=DEL;END=5288250;SVLEN=-114;SPAN=8;NCOV=0.00;NQDEV=-2.97;CODING=T15B12.1(T15B12.1)107/1299(effect=across_exon_boundary);NCRNA=NA
III	8271284	gk826415	G	A	222	PASS	DP20=21;CMQ=60;ACGTN=21,0,0,0,0;GF=coding_exon;SN=F09G8.9;PN=mps-4;AAC=S->F;GRANT=155;GERP=2.68;PHYLOP=1.002;PHASTCONS=0.988;
III	9003725	gk826418	G	A	222	PASS	DP20=15;CMQ=60;ACGTN=15,0,0,0,0;GF=coding_exon;SN=F59B2.6;PN=zif-1;AAC=V->M;GRANT=21;GERP=-1.39;PHYLOP=-0.284;PHASTCONS=0.239;
III	9055134	gk826419	G	A	181	PASS	DP20=8;CMQ=60;ACGTN=8,0,0,0,0;GF=coding_exon;SN=R107.6;PN=cls-2;AAC=D->N;GRANT=23;GERP=NA;PHYLOP=0.868;PHASTCONS=0.319;
III	9326571	gk826420	A	T	214	PASS	DP20=10;CMQ=60;ACGTN=0,0,0,10,0;GF=coding_exon;SN=C40H1.7;PN=C40H1.7;AAC=H->L;GRANT=99;GERP=3.81;PHYLOP=1.633;PHASTCONS=0.998;
III	10044199	gk826423	G	A	222	PASS	DP20=16;CMQ=60;ACGTN=16,0,0,0,0;GF=coding_exon;SN=T16G12.1;PN=T16G12.1;AAC=P->S;GRANT=74;GERP=-5.35;PHYLOP=-0.601;PHASTCONS=0.043;
III	10046178	gk826424	G	A	222	PASS	DP20=13;CMQ=60;ACGTN=13,0,0,0,0;GF=coding_exon;SN=T16G12.1;PN=T16G12.1;AAC=P->S;GRANT=74;GERP=3.78;PHYLOP=2.393;PHASTCONS=1.000;
III	10609910	gk826425	A	T	222	PASS	DP20=19;CMQ=60;ACGTN=0,0,0,19,0;GF=coding_exon;SN=Y39A1A.5;PN=rabx-5;AAC=R->S;GRANT=110;GERP=3.47;PHYLOP=0.778;PHASTCONS=0.997;
III	10950796	gk826427	G	A	222	PASS	DP20=12;CMQ=60;ACGTN=12,0,0,0,0;GF=coding_exon;SN=Y52D3.1;PN=strd-1;AAC=D->N;GRANT=23;GERP=3.6;PHYLOP=2.296;PHASTCONS=0.999;
IV	164279	gk826438	G	A	222	PASS	DP20=12;CMQ=60;ACGTN=12,0,0,0,0;GF=coding_exon;SN=Y38C1AA.6;PN=Y38C1AA.6;AAC=G->E;GRANT=98;GERP=NA;PHYLOP=NA;PHASTCONS=NA;
IV	415904	gk826439	G	A	188	PASS	DP20=10;CMQ=60;ACGTN=10,0,0,0,0;GF=coding_exon;SN=T07A9.5;PN=eri-1;AAC=S->L;GRANT=145;GERP=NA;PHYLOP=NA;PHASTCONS=NA;
IV	2694463	gk826445	C	T	207	PASS	DP20=9;CMQ=60;ACGTN=0,0,0,9,0;GF=coding_exon;SN=Y94H6A.5;PN=Y94H6A.5;AAC=D->N;GRANT=23;GERP=3;PHYLOP=1.959;PHASTCONS=0.997;
IV	3067923	gk945801	TA	T	.	PASS	INDEL=-1a;CLASS=induced;EIR=9,3067923,3067932;ICV=23,23;FIA=1.000;FCI=1.000;CMQ=93;GF=three_prime_UTR;SN=Y67D8C.8;PN=cpg-9;RFC=no;AAC=not_calculated
IV	3238359	gk945841	G	GT	.	PASS	INDEL=+1t;CLASS=induced;EIR=4,3238359,3238363;ICV=12,12;FIA=0.923;FCI=1.000;CMQ=90;GF=intron;SN=Y67D8A.2;PN=Y67D8A.2;RFC=no;AAC=not_calculated
IV	4523219	gk826456	C	T	222	PASS	DP20=14;CMQ=60;ACGTN=0,0,0,14,0;GF=coding_exon;SN=ZK180.6;PN=ZK180.6;AAC=A->T;GRANT=58;GERP=4.67;PHYLOP=2.775;PHASTCONS=0.996;
IV	5695837	gk946151	G	GA	.	PASS	INDEL=+1a;CLASS=induced;EIR=10,5695837,5695847;ICV=11,12;FIA=0.923;FCI=0.917;CMQ=93;GF=three_prime_UTR;SN=C55C3.5;PN=perm-5;RFC=no;AAC=not_calculated
IV	6187261	gk826463	T	A	222	PASS	DP20=16;CMQ=60;ACGTN=16,0,0,0,0;GF=coding_exon;SN=C11D2.2;PN=C11D2.2;AAC=N->K;GRANT=94;GERP=2.62;PHYLOP=0.652;PHASTCONS=0.919;
IV	6913574	gk826469	C	T	222	PASS	DP20=16;CMQ=60;ACGTN=0,0,0,16,0;GF=coding_exon;SN=T22D1.3;PN=T22D1.3;AAC=S->L;GRANT=145;GERP=3.6;PHYLOP=2.239;PHASTCONS=0.995;
IV	7191430	gk826470	C	T	209	PASS	DP20=13;CMQ=60;ACGTN=0,0,0,13,0;GF=coding_exon;SN=R13A1.5;PN=R13A1.5;AAC=G->E;GRANT=98;GERP=3.6;PHYLOP=2.239;PHASTCONS=1.000;
IV	7997995	gk826474	C	T	216	PASS	DP20=11;CMQ=60;ACGTN=0,0,0,11,0;GF=coding_exon;SN=Y42H9B.2;PN=rig-4;AAC=E->K;GRANT=56;GERP=3.81;PHYLOP=2.360;PHASTCONS=0.987;
IV	8264182	gk826477	C	T	188	PASS	DP20=7;CMQ=60;ACGTN=0,0,0,7,0;GF=coding_exon;SN=K07H8.6;PN=vit-6;AAC=A->V;GRANT=64;GERP=3.39;PHYLOP=2.094;PHASTCONS=0.984;
IV	8264185	gk826478	T	A	222	PASS	DP20=10;CMQ=60;ACGTN=10,0,0,0,0;GF=coding_exon;SN=K07H8.6;PN=vit-6;AAC=I->N;GRANT=149;GERP=3.39;PHYLOP=1.628;PHASTCONS=0.974;
IV	8690763	gk826480	C	T	170	PASS	DP20=7;CMQ=60;ACGTN=0,0,0,7,0;GF=coding_exon;SN=F08B4.6;PN=hst-1;AAC=D->N;GRANT=23;GERP=1.26;PHYLOP=0.360;PHASTCONS=0.255;
IV	8724081	gk826481	C	T	222	PASS	DP20=13;CMQ=60;ACGTN=0,0,0,13,0;GF=coding_exon;SN=F21D5.9;PN=F21D5.9;AAC=A->V;GRANT=64;GERP=1.49;PHYLOP=1.080;PHASTCONS=0.770;
IV	9541336	gk826483	C	T	222	PASS	DP20=13;CMQ=60;ACGTN=0,0,0,13,0;GF=coding_exon;SN=F56H11.1;PN=fbl-1;AAC=A->V;GRANT=64;GERP=4.24;PHYLOP=2.508;PHASTCONS=1.000;
IV	10306776	gk826486	C	T	222	PASS	DP20=21;CMQ=60;ACGTN=0,0,0,21,0;GF=coding_exon;SN=R09E10.4;PN=R09E10.4;AAC=M->I;GRANT=10;GERP=4.47;PHYLOP=2.642;PHASTCONS=0.998;
IV	10693146	gk826488	C	T	163	PASS	DP20=7;CMQ=60;ACGTN=0,0,0,7,0;GF=coding_exon;SN=R102.4;PN=R102.4;AAC=G->R;GRANT=125;GERP=4.26;PHYLOP=2.513;PHASTCONS=0.995;
IV	11030418	gk826489	C	T	222	PASS	DP20=20;CMQ=60;ACGTN=0,0,0,20,0;GF=coding_exon;SN=F36H1.5;PN=hrg-4;AAC=G->E;GRANT=98;GERP=4.67;PHYLOP=2.775;PHASTCONS=0.999;
IV	13567347	gk826494	C	T	212	PASS	DP20=9;CMQ=60;ACGTN=0,0,0,9,0;GF=coding_exon;SN=Y45F10B.10;PN=qui-1;AAC=L->F;GRANT=22;GERP=-1.81;PHYLOP=-0.154;PHASTCONS=0.982;
IV	14858058	gk826501	C	T	222	PASS	DP20=12;CMQ=60;ACGTN=0,0,0,12,0;GF=coding_exon;SN=Y57G11C.23;PN=Y57G11C.23;AAC=G->D;GRANT=94;GERP=4.67;PHYLOP=2.775;PHASTCONS=0.977;
IV	15308559	gk826503	C	T	222	PASS	DP20=15;CMQ=60;ACGTN=0,0,0,15,0;GF=coding_exon;SN=Y73F8A.11;PN=Y73F8A.11;AAC=L->F;GRANT=22;GERP=1.49;PHYLOP=1.080;PHASTCONS=0.908;
IV	15937553	gk826504	C	T	222	PASS	DP20=14;CMQ=60;ACGTN=0,0,0,14,0;GF=coding_exon;SN=Y105C5B.11;PN=Y105C5B.11;AAC=E->K;GRANT=56;GERP=NA;PHYLOP=NA;PHASTCONS=NA;
V	111290	gk826510	G	A	77.3	PASS	DP20=3;CMQ=60;ACGTN=3,0,0,0,0;GF=coding_exon;SN=Y38C9A.1;PN=Y38C9A.1;AAC=A->T;GRANT=58;GERP=-0.594;PHYLOP=-0.185;PHASTCONS=0.085;
V	1744556	gk826520	G	A	222	PASS	DP20=12;CMQ=60;ACGTN=12,0,0,0,0;GF=coding_exon;SN=ZK697.2;PN=nhr-256;AAC=A->T;GRANT=58;GERP=2.36;PHYLOP=1.586;PHASTCONS=0.990;
V	1971466	gk826522	T	A	222	PASS	DP20=20;CMQ=60;ACGTN=20,0,0,0,0;GF=coding_exon;SN=T08B1.6;PN=acs-3;AAC=Y->*;GRANT=-1;GERP=-2.18;PHYLOP=-0.436;PHASTCONS=0.895;
V	2814684	gk826525	T	G	222	PASS	DP20=12;CMQ=60;ACGTN=0,0,12,0,0;GF=coding_exon;SN=F54E2.5;PN=F54E2.5;AAC=I->L;GRANT=5;GERP=NA;PHYLOP=NA;PHASTCONS=NA;
V	4332526	gk826530	G	A	110	PASS	DP20=6;CMQ=60;ACGTN=6,0,0,0,0;GF=coding_exon;SN=D2063.2;PN=oac-12;AAC=S->F;GRANT=155;GERP=NA;PHYLOP=NA;PHASTCONS=NA;
V	5578383	gk826536	G	A	222	PASS	DP20=15;CMQ=60;ACGTN=15,0,0,0,0;GF=coding_exon;SN=C18C4.10;PN=klc-2;AAC=L->F;GRANT=22;GERP=3.81;PHYLOP=2.420;PHASTCONS=1.000;
V	5896956	gk826539	G	A	222	PASS	DP20=13;CMQ=60;ACGTN=13,0,0,0,0;GF=coding_exon;SN=C04E6.6;PN=grd-9;AAC=E->K;GRANT=56;GERP=3.81;PHYLOP=2.420;PHASTCONS=0.998;
V	6888495	gk826544	G	A	207	PASS	DP20=12;CMQ=60;ACGTN=12,0,0,0,0;GF=coding_exon;SN=K11C4.3;PN=unc-70;AAC=E->K;GRANT=56;GERP=4.67;PHYLOP=2.847;PHASTCONS=1.000;
V	7513519	gk826546	G	A	194	PASS	DP20=9;CMQ=60;ACGTN=9,0,0,0,0;GF=coding_exon;SN=C54F6.8;PN=nhr-171;AAC=A->T;GRANT=58;GERP=3.17;PHYLOP=2.014;PHASTCONS=0.984;
V	8182024	gk826551	G	A	222	PASS	DP20=13;CMQ=60;ACGTN=13,0,0,0,0;GF=coding_exon;SN=F20D6.4;PN=srp-7;AAC=D->N;GRANT=23;GERP=4.67;PHYLOP=2.847;PHASTCONS=0.968;
V	9248193	gk826556	G	A	157	PASS	DP20=6;CMQ=60;ACGTN=6,0,0,0,0;GF=coding_exon;SN=F07C3.8;PN=str-94;AAC=P->S;GRANT=74;GERP=3.81;PHYLOP=2.420;PHASTCONS=0.994;
V	10385184	gk826561	G	A	222	PASS	DP20=17;CMQ=60;ACGTN=17,0,0,0,0;GF=coding_exon;SN=AC3.10;PN=spe-10;AAC=W->*;GRANT=-1;GERP=3.38;PHYLOP=2.140;PHASTCONS=0.998;
V	10745733	gk826563	G	A	222	PASS	DP20=20;CMQ=60;ACGTN=20,0,0,0,0;GF=coding_exon;SN=F28H7.11;PN=srj-21;AAC=E->K;GRANT=56;GERP=0.718;PHYLOP=0.150;PHASTCONS=0.143;
V	11333771	gk826566	G	A	222	PASS	DP20=11;CMQ=60;ACGTN=11,0,0,0,0;GF=coding_exon;SN=T02E9.6;PN=T02E9.6;AAC=P->L;GRANT=98;GERP=3.78;PHYLOP=2.393;PHASTCONS=0.992;
V	12782362	gk826574	G	A	222	PASS	DP20=16;CMQ=60;ACGTN=16,0,0,0,0;GF=coding_exon;SN=ZC455.1;PN=ZC455.1;AAC=G->D;GRANT=94;GERP=3.38;PHYLOP=2.140;PHASTCONS=0.994;
V	12915151	gk826576	G	A	222	PASS	DP20=16;CMQ=60;ACGTN=16,0,0,0,0;GF=coding_exon;SN=F54F3.1;PN=nid-1;AAC=A->T;GRANT=58;GERP=4.24;PHYLOP=2.572;PHASTCONS=0.999;
V	13105880	gk949104	AG	A	.	PASS	INDEL=-1g;CLASS=induced;EIR=1,13105880,13105881;ICV=23,23;FIA=1.000;FCI=1.000;CMQ=93;GF=intron;SN=C34B4.1;PN=max-1;RFC=no;AAC=not_calculated
V	13907927	gk826580	G	A	222	PASS	DP20=13;CMQ=60;ACGTN=13,0,0,0,0;GF=coding_exon;SN=C06B3.4;PN=stdh-1;AAC=A->T;GRANT=58;GERP=2.51;PHYLOP=1.696;PHASTCONS=0.957;
V	14172129	gk826581	G	A	195	PASS	DP20=11;CMQ=60;ACGTN=10,0,1,0,0;GF=coding_exon;SN=ZC376.2;PN=ZC376.2;AAC=S->F;GRANT=155;GERP=3.57;PHYLOP=2.262;PHASTCONS=0.941;
V	15144676	gk826584	G	A	222	PASS	DP20=16;CMQ=60;ACGTN=16,0,0,0,0;GF=coding_exon;SN=K08F9.4;PN=K08F9.4;AAC=G->R;GRANT=125;GERP=NA;PHYLOP=NA;PHASTCONS=NA;
V	15512243	gk826586	G	A	222	PASS	DP20=10;CMQ=60;ACGTN=10,0,0,0,0;GF=coding_exon;SN=C06B8.8;PN=rpl-38;AAC=V->I;GRANT=29;GERP=3.4;PHYLOP=2.135;PHASTCONS=0.995;
V	15706390	gk826588	G	A	222	PASS	DP20=14;CMQ=60;ACGTN=14,0,0,0,0;GF=coding_exon;SN=K06B4.12;PN=twk-34;AAC=A->T;GRANT=58;GERP=-4.68;PHYLOP=-0.004;PHASTCONS=0.962;
V	18014821	gk826596	G	A	182	PASS	DP20=8;CMQ=60;ACGTN=8,0,0,0,0;GF=coding_exon;SN=Y59A8B.4;PN=srh-134;AAC=A->V;GRANT=64;GERP=NA;PHYLOP=NA;PHASTCONS=NA;
V	18985434	gk826600	G	A	52	PASS	DP20=3;CMQ=60;ACGTN=3,0,0,0,0;GF=coding_exon;SN=Y39B6A.39;PN=mrps-35;AAC=G->R;GRANT=125;GERP=2.96;PHYLOP=1.906;PHASTCONS=0.768;
V	19201353	gk826601	G	A	142	PASS	DP20=7;CMQ=60;ACGTN=7,0,0,0,0;GF=coding_exon;SN=Y39B6A.1;PN=Y39B6A.1;AAC=H->Y;GRANT=83;GERP=1.49;PHYLOP=1.105;PHASTCONS=0.969;
X	5830212	gk826621	C	T	222	PASS	DP20=16;CMQ=60;ACGTN=0,0,0,16,0;GF=coding_exon;SN=F13D11.1;PN=acp-5;AAC=Q->*;GRANT=-1;GERP=2.28;PHYLOP=0.598;PHASTCONS=0.824;
X	6992032	gk826622	A	G	223	PASS	DP20=13;CMQ=60;ACGTN=1,0,12,0,0;GF=coding_exon;SN=F01E11.1;PN=ugt-57;AAC=K->R;GRANT=26;GERP=4.67;PHYLOP=1.908;PHASTCONS=0.999;
X	7537022	gk826625	C	T	146	PASS	DP20=7;CMQ=60;ACGTN=0,0,0,7,0;GF=coding_exon;SN=F46C8.6;PN=dpy-7;AAC=R->H;GRANT=29;GERP=4.67;PHYLOP=2.775;PHASTCONS=1.000;
X	8750145	gk826626	C	T	222	PASS	DP20=14;CMQ=60;ACGTN=0,0,0,14,0;GF=coding_exon;SN=M02D8.4;PN=asns-2;AAC=E->K;GRANT=56;GERP=4.67;PHYLOP=2.775;PHASTCONS=1.000;
X	10862770	gk826632	C	T	222	PASS	DP20=11;CMQ=60;ACGTN=0,0,0,11,0;GF=coding_exon;SN=T21E8.3;PN=pgp-8;AAC=M->I;GRANT=10;GERP=3.74;PHYLOP=1.366;PHASTCONS=0.996;
X	11495002	gk826637	C	T	222	PASS	DP20=12;CMQ=60;ACGTN=0,0,0,12,0;GF=coding_exon;SN=T25C12.3;PN=T25C12.3;AAC=V->I;GRANT=29;GERP=4.67;PHYLOP=2.775;PHASTCONS=0.955;
X	11518162	gk826638	C	T	222	PASS	DP20=10;CMQ=60;ACGTN=0,0,0,10,0;GF=coding_exon;SN=F29G6.3;PN=hpo-34;AAC=G->E;GRANT=98;GERP=4.24;PHYLOP=2.508;PHASTCONS=0.986;
X	15032369	gk826646	C	T	222	PASS	DP20=12;CMQ=60;ACGTN=0,0,0,12,0;GF=coding_exon;SN=C18B12.3;PN=dsc-1;AAC=A->T;GRANT=58;GERP=4.67;PHYLOP=2.775;PHASTCONS=0.998;
X	16474182	gk826650	C	T	222	PASS	DP20=11;CMQ=60;ACGTN=0,0,0,11,0;GF=coding_exon;SN=F38E9.1;PN=F38E9.1;AAC=P->S;GRANT=74;GERP=3.74;PHYLOP=1.384;PHASTCONS=0.986;
X	16892119	gk826654	G	A	187	PASS	DP20=8;CMQ=60;ACGTN=8,0,0,0,0;GF=coding_exon;SN=F39F10.3;PN=F39F10.3;AAC=G->R;GRANT=125;GERP=NA;PHYLOP=NA;PHASTCONS=NA;
I	554347	gk826658	G	A	222	PASS	DP20=13;CMQ=60;ACGTN=13,0,0,0,0;GF=coding_exon;SN=Y65B4BR.3;PN=ptr-21;AAC=D->N;GRANT=23;GERP=3.81;PHYLOP=2.420;PHASTCONS=0.996;
I	683016	gk826660	A	C	222	PASS	DP20=14;CMQ=60;ACGTN=0,14,0,0,0;GF=coding_exon;SN=Y18H1A.11;PN=Y18H1A.11;AAC=M->L;GRANT=15;GERP=3.38;PHYLOP=1.454;PHASTCONS=0.981;
I	1180303	gk826664	A	C	205	PASS	DP20=11;CMQ=60;ACGTN=0,11,0,0,0;GF=coding_exon;SN=Y48G8AL.6;PN=smg-2;AAC=M->L;GRANT=15;GERP=3.25;PHYLOP=0.609;PHASTCONS=0.876;
I	1180330	gk826665	G	A	222	PASS	DP20=14;CMQ=60;ACGTN=14,0,0,0,0;GF=coding_exon;SN=Y48G8AL.6;PN=smg-2;AAC=D->N;GRANT=23;GERP=4.67;PHYLOP=2.847;PHASTCONS=0.999;
I	1993482	gk826669	A	T	191	PASS	DP20=10;CMQ=60;ACGTN=0,0,1,9,0;GF=coding_exon;SN=Y20F4.3;PN=gap-3;AAC=N->K;GRANT=94;GERP=-6.69;PHYLOP=-0.265;PHASTCONS=0.032;
I	6445295	gk826691	C	T	222	PASS	DP20=18;CMQ=60;ACGTN=0,0,0,18,0;GF=coding_exon;SN=T23H2.3;PN=T23H2.3;AAC=E->K;GRANT=56;GERP=NA;PHYLOP=NA;PHASTCONS=NA;
I	6752232	gk826696	C	T	184	PASS	DP20=11;CMQ=60;ACGTN=0,0,0,11,0;GF=coding_exon;SN=W02D3.10;PN=fnci-1;AAC=D->N;GRANT=23;GERP=2.51;PHYLOP=0.615;PHASTCONS=0.993;
I	7079413	gk826700	C	T	222	PASS	DP20=26;CMQ=60;ACGTN=0,0,0,26,0;GF=coding_exon;SN=F22D6.1;PN=kin-14;AAC=D->N;GRANT=23;GERP=NA;PHYLOP=0.000;PHASTCONS=0.819;
I	7091798	gk826701	C	T	222	PASS	DP20=18;CMQ=60;ACGTN=0,0,0,18,0;GF=coding_exon;SN=F22D6.5;PN=prpf-4;AAC=R->K;GRANT=26;GERP=1.7;PHYLOP=1.233;PHASTCONS=0.379;
I	7456339	gk826703	C	T	222	PASS	DP20=10;CMQ=60;ACGTN=0,0,0,10,0;GF=coding_exon;SN=ZK524.1;PN=spe-4;AAC=S->F;GRANT=155;GERP=3;PHYLOP=1.959;PHASTCONS=0.902;
I	7822071	gk826705	C	T	222	PASS	DP20=19;CMQ=60;ACGTN=0,0,0,19,0;GF=coding_exon;SN=D2005.5;PN=drh-3;AAC=S->L;GRANT=145;GERP=-3.8;PHYLOP=-0.464;PHASTCONS=0.013;
I	8041670	gk826707	A	G	222	PASS	DP20=16;CMQ=60;ACGTN=0,0,16,0,0;GF=coding_exon;SN=K04G2.6;PN=K04G2.6;AAC=N->D;GRANT=23;GERP=4.67;PHYLOP=1.908;PHASTCONS=0.999;
I	8616211	gk826710	C	T	222	PASS	DP20=19;CMQ=60;ACGTN=0,0,0,19,0;GF=coding_exon;SN=F43G9.5;PN=cfim-1;AAC=S->F;GRANT=155;GERP=3.6;PHYLOP=2.239;PHASTCONS=0.995;
I	9291215	gk826716	C	T	222	PASS	DP20=13;CMQ=60;ACGTN=0,0,0,13,0;GF=coding_exon;SN=F26H9.2;PN=F26H9.2;AAC=R->H;GRANT=29;GERP=4.67;PHYLOP=2.775;PHASTCONS=0.963;
I	9586187	gk826718	C	T	222	PASS	DP20=11;CMQ=60;ACGTN=0,0,0,11,0;GF=coding_exon;SN=K07A1.2;PN=dut-1;AAC=S->L;GRANT=145;GERP=4.07;PHYLOP=2.402;PHASTCONS=0.995;
I	11752381	gk826733	C	T	222	PASS	DP20=17;CMQ=60;ACGTN=0,0,0,17,0;GF=coding_exon;SN=ZK1151.1;PN=vab-10;AAC=E->K;GRANT=56;GERP=4.63;PHYLOP=2.759;PHASTCONS=1.000;
I	12335769	gk826740	C	T	222	PASS	DP20=15;CMQ=60;ACGTN=0,0,0,15,0;GF=coding_exon;SN=C47F8.1;PN=C47F8.1;AAC=L->F;GRANT=22;GERP=NA;PHYLOP=NA;PHASTCONS=NA;
I	12866856	gk826744	C	T	222	PASS	DP20=18;CMQ=60;ACGTN=0,0,0,18,0;GF=coding_exon;SN=Y18D10A.12;PN=clec-106;AAC=G->S;GRANT=56;GERP=NA;PHYLOP=NA;PHASTCONS=NA;
I	13044743	gk826749	C	T	222	PASS	DP20=11;CMQ=60;ACGTN=0,0,0,11,0;GF=coding_exon;SN=W05B5.1;PN=W05B5.1;AAC=L->F;GRANT=22;GERP=2.04;PHYLOP=1.354;PHASTCONS=0.991;
I	13327646	gk826751	A	T	222	PASS	DP20=14;CMQ=60;ACGTN=0,0,0,14,0;GF=coding_exon;SN=T04D3.4;PN=gcy-35;AAC=K->*;GRANT=-1;GERP=4.04;PHYLOP=1.643;PHASTCONS=0.998;
I	13575354	gk826752	C	T	137	PASS	DP20=6;CMQ=60;ACGTN=0,0,0,6,0;GF=coding_exon;SN=Y87G2A.7;PN=Y87G2A.7;AAC=P->L;GRANT=98;GERP=4.47;PHYLOP=2.642;PHASTCONS=0.985;
I	13631774	gk826753	C	T	222	PASS	DP20=19;CMQ=60;ACGTN=0,0,0,19,0;GF=coding_exon;SN=W09C5.2;PN=unc-59;AAC=P->L;GRANT=98;GERP=4.67;PHYLOP=2.775;PHASTCONS=0.994;
I	13837279	gk826754	C	T	169	PASS	DP20=7;CMQ=60;ACGTN=0,0,0,7,0;GF=coding_exon;SN=W04A8.1;PN=W04A8.1;AAC=V->M;GRANT=21;GERP=-1.09;PHYLOP=-0.132;PHASTCONS=0.721;
I	13912495	gk826755	C	T	222	PASS	DP20=14;CMQ=60;ACGTN=0,0,0,14,0;GF=coding_exon;SN=Y71A12B.4;PN=trp-4;AAC=Q->*;GRANT=-1;GERP=4.24;PHYLOP=2.508;PHASTCONS=0.989;
I	14083160	gk826757	A	T	222	PASS	DP20=12;CMQ=60;ACGTN=0,0,0,12,0;GF=coding_exon;SN=Y63D3A.9;PN=fbxb-93;AAC=I->K;GRANT=102;GERP=NA;PHYLOP=NA;PHASTCONS=NA;
I	14539868	gk826761	C	T	159	PASS	DP20=7;CMQ=60;ACGTN=0,0,0,7,0;GF=coding_exon;SN=Y105E8A.26;PN=zoo-1;AAC=P->S;GRANT=74;GERP=4.5;PHYLOP=2.671;PHASTCONS=0.998;
I	14711800	gk826763	C	T	222	PASS	DP20=15;CMQ=60;ACGTN=0,0,0,15,0;GF=coding_exon;SN=Y54E5A.7;PN=Y54E5A.7;AAC=A->V;GRANT=64;GERP=2.54;PHYLOP=0.813;PHASTCONS=0.960;
II	3411868	gk826774	G	A	222	PASS	DP20=16;CMQ=60;ACGTN=16,0,0,0,0;GF=coding_exon;SN=F18A12.7;PN=F18A12.7;AAC=P->S;GRANT=74;GERP=NA;PHYLOP=NA;PHASTCONS=NA;
II	3514644	gk826775	G	A	222	PASS	DP20=11;CMQ=60;ACGTN=11,0,0,0,0;GF=coding_exon;SN=Y49F6B.11;PN=srz-5;AAC=P->S;GRANT=74;GERP=NA;PHYLOP=NA;PHASTCONS=NA;
II	3849632	gk826777	G	A	222	PASS	DP20=21;CMQ=54;ACGTN=21,0,0,0,0;GF=coding_exon;SN=C17A2.8;PN=nhr-72;AAC=S->F;GRANT=155;GERP=NA;PHYLOP=NA;PHASTCONS=NA;
II	4345466	gk826781	G	A	222	PASS	DP20=11;CMQ=60;ACGTN=11,0,0,0,0;GF=coding_exon;SN=H20J04.2;PN=athp-2;AAC=M->I;GRANT=10;GERP=-7.62;PHYLOP=-0.119;PHASTCONS=0.471;
II	4378861	gk826782	G	A	222	PASS	DP20=17;CMQ=60;ACGTN=17,0,0,0,0;GF=coding_exon;SN=B0286.1;PN=B0286.1;AAC=S->N;GRANT=46;GERP=3.81;PHYLOP=2.420;PHASTCONS=0.990;
II	4471893	gk826784	G	A	222	PASS	DP20=13;CMQ=60;ACGTN=13,0,0,0,0;GF=coding_exon;SN=W06B4.1;PN=W06B4.1;AAC=W->*;GRANT=-1;GERP=NA;PHYLOP=1.023;PHASTCONS=0.866;
II	4597922	gk826785	G	A	225	PASS	DP20=14;CMQ=60;ACGTN=13,0,1,0,0;GF=coding_exon;SN=M03A1.6;PN=ipla-1;AAC=S->F;GRANT=155;GERP=4.24;PHYLOP=2.572;PHASTCONS=0.756;
II	4710931	gk826788	G	A	222	PASS	DP20=16;CMQ=60;ACGTN=16,0,0,0,0;GF=coding_exon;SN=F10G7.1;PN=tag-151;AAC=D->N;GRANT=23;GERP=4.67;PHYLOP=2.847;PHASTCONS=1.000;
II	5056159	gk826791	G	A	222	PASS	DP20=15;CMQ=60;ACGTN=15,0,0,0,0;GF=coding_exon;SN=C27A2.2;PN=rpl-22;AAC=D->N;GRANT=23;GERP=3.38;PHYLOP=2.140;PHASTCONS=1.000;
II	5691859	gk826801	T	A	220	PASS	DP20=9;CMQ=60;ACGTN=9,0,0,0,0;GF=coding_exon;SN=C25H3.4;PN=C25H3.4;AAC=S->T;GRANT=58;GERP=3.44;PHYLOP=0.942;PHASTCONS=0.986;
II	6157437	gk826802	C	T	222	PASS	DP20=17;CMQ=60;ACGTN=0,0,0,17,0;GF=coding_exon;SN=H35N03.1;PN=exp-1;AAC=D->N;GRANT=23;GERP=4.67;PHYLOP=2.775;PHASTCONS=0.998;
II	6237473	gk826804	C	T	222	PASS	DP20=16;CMQ=60;ACGTN=0,0,0,16,0;GF=coding_exon;SN=T24H7.5;PN=tat-4;AAC=V->I;GRANT=29;GERP=5.44;PHYLOP=3.148;PHASTCONS=1.000;
II	6693972	gk826806	A	T	222	PASS	DP20=15;CMQ=60;ACGTN=0,0,0,15,0;GF=coding_exon;SN=C18H9.5;PN=C18H9.5;AAC=S->T;GRANT=58;GERP=3.04;PHYLOP=0.550;PHASTCONS=0.985;
II	7132650	gk826810	A	G	166	PASS	DP20=7;CMQ=60;ACGTN=0,0,7,0,0;GF=coding_exon;SN=T07F8.3;PN=gld-3;AAC=N->S;GRANT=46;GERP=4.67;PHYLOP=1.908;PHASTCONS=0.826;
II	7134497	gk826811	G	A	222	PASS	DP20=15;CMQ=60;ACGTN=15,0,0,0,0;GF=coding_exon;SN=T07F8.3;PN=gld-3;AAC=R->H;GRANT=29;GERP=4.67;PHYLOP=2.847;PHASTCONS=0.988;
II	7155655	gk826812	C	T	217	PASS	DP20=9;CMQ=60;ACGTN=0,0,0,9,0;GF=coding_exon;SN=C27H5.2;PN=C27H5.2;AAC=T->I;GRANT=89;GERP=4.5;PHYLOP=2.671;PHASTCONS=0.996;
II	7825396	gk826817	C	T	222	PASS	DP20=21;CMQ=60;ACGTN=0,0,0,21,0;GF=coding_exon;SN=T05A6.6;PN=srw-62;AAC=S->F;GRANT=155;GERP=NA;PHYLOP=NA;PHASTCONS=NA;
II	8201348	gk826818	C	T	222	PASS	DP20=22;CMQ=60;ACGTN=0,0,0,22,0;GF=coding_exon;SN=T05C12.10;PN=qua-1;AAC=P->L;GRANT=98;GERP=-4.66;PHYLOP=-0.817;PHASTCONS=0.005;
II	8392062	gk826822	A	T	222	PASS	DP20=14;CMQ=60;ACGTN=0,0,0,14,0;GF=coding_exon;SN=F49E12.10;PN=F49E12.10;AAC=Y->F;GRANT=22;GERP=3.81;PHYLOP=1.633;PHASTCONS=0.570;
II	9100125	gk826827	G	A	222	PASS	DP20=16;CMQ=60;ACGTN=16,0,0,0,0;GF=coding_exon;SN=T24H10.1;PN=T24H10.1;AAC=G->D;GRANT=94;GERP=3.81;PHYLOP=2.420;PHASTCONS=0.995;
II	9276513	gk826828	C	T	222	PASS	DP20=15;CMQ=60;ACGTN=0,0,0,15,0;GF=coding_exon;SN=C01G6.5;PN=C01G6.5;AAC=A->T;GRANT=58;GERP=NA;PHYLOP=0.000;PHASTCONS=0.746;
II	9408895	gk826831	C	T	222	PASS	DP20=20;CMQ=60;ACGTN=0,0,0,20,0;GF=coding_exon;SN=Y51B9A.4;PN=arrd-2;AAC=P->S;GRANT=74;GERP=NA;PHYLOP=NA;PHASTCONS=NA;
II	9441382	gk826832	C	T	222	PASS	DP20=15;CMQ=60;ACGTN=0,0,0,15,0;GF=coding_exon;SN=R09D1.2;PN=R09D1.2;AAC=E->K;GRANT=56;GERP=2.3;PHYLOP=0.578;PHASTCONS=0.869;
II	9474230	gk826833	C	T	222	PASS	DP20=16;CMQ=60;ACGTN=0,0,0,16,0;GF=coding_exon;SN=T19H5.1;PN=T19H5.1;AAC=D->N;GRANT=23;GERP=NA;PHYLOP=NA;PHASTCONS=NA;
II	9698951	gk826837	C	T	222	PASS	DP20=16;CMQ=60;ACGTN=0,0,0,16,0;GF=coding_exon;SN=Y53C12A.8;PN=Y53C12A.8;AAC=D->N;GRANT=23;GERP=2.04;PHYLOP=1.354;PHASTCONS=0.394;
II	10010856	gk826839	C	T	222	PASS	DP20=13;CMQ=60;ACGTN=0,0,0,13,0;GF=coding_exon;SN=F52H3.7;PN=lec-2;AAC=E->K;GRANT=56;GERP=3.81;PHYLOP=2.360;PHASTCONS=0.999;
II	11134477	gk826851	G	A	222	PASS	DP20=17;CMQ=60;ACGTN=17,0,0,0,0;GF=coding_exon;SN=F40F8.5;PN=F40F8.5;AAC=H->Y;GRANT=83;GERP=4.67;PHYLOP=2.847;PHASTCONS=0.999;
II	12411863	gk826859	C	T	222	PASS	DP20=22;CMQ=60;ACGTN=0,0,0,22,0;GF=coding_exon;SN=Y57A10C.1;PN=Y57A10C.1;AAC=E->K;GRANT=56;GERP=NA;PHYLOP=NA;PHASTCONS=NA;
II	12490178	gk826860	C	T	222	PASS	DP20=16;CMQ=60;ACGTN=0,0,0,16,0;GF=coding_exon;SN=T21B4.15;PN=T21B4.15;AAC=A->V;GRANT=64;GERP=NA;PHYLOP=NA;PHASTCONS=NA;
II	13108657	gk826867	C	T	222	PASS	DP20=18;CMQ=60;ACGTN=0,0,0,18,0;GF=coding_exon;SN=F29C12.1;PN=pqn-32;AAC=A->V;GRANT=64;GERP=-9;PHYLOP=0.101;PHASTCONS=0.503;
II	13585899	gk826872	A	T	222	PASS	DP20=16;CMQ=60;ACGTN=0,0,0,16,0;GF=coding_exon;SN=Y48E1B.8;PN=Y48E1B.8;AAC=E->V;GRANT=121;GERP=3.38;PHYLOP=1.454;PHASTCONS=0.987;
II	13838259	gk826873	C	T	222	PASS	DP20=12;CMQ=60;ACGTN=0,0,0,12,0;GF=coding_exon;SN=F08G2.7;PN=F08G2.7;AAC=E->K;GRANT=56;GERP=2.26;PHYLOP=1.457;PHASTCONS=0.983;
II	13939486	gk826874	A	T	222	PASS	DP20=15;CMQ=60;ACGTN=0,0,0,15,0;GF=coding_exon;SN=W07G1.1;PN=W07G1.1;AAC=N->K;GRANT=94;GERP=2.32;PHYLOP=0.440;PHASTCONS=0.990;
II	14924372	gk826883	C	T	222	PASS	DP20=15;CMQ=60;ACGTN=0,0,0,15,0;GF=coding_exon;SN=E01F3.1;PN=pde-3;AAC=T->I;GRANT=89;GERP=3.38;PHYLOP=2.088;PHASTCONS=0.783;
II	15223020	gk826885	C	T	183	PASS	DP20=17;CMQ=42;ACGTN=0,1,0,16,0;GF=coding_exon;SN=Y46E12BL.4;PN=spsb-1;AAC=A->V;GRANT=64;GERP=4.5;PHYLOP=2.671;PHASTCONS=0.998;
III	1275008	gk826893	A	T	222	PASS	DP20=16;CMQ=60;ACGTN=0,0,0,16,0;GF=coding_exon;SN=ZC47.4;PN=fbxa-30;AAC=L->I;GRANT=5;GERP=NA;PHYLOP=NA;PHASTCONS=NA;
III	2529130	gk826895	C	T	222	PASS	DP20=11;CMQ=60;ACGTN=0,0,0,11,0;GF=coding_exon;SN=Y54F10AM.5;PN=Y54F10AM.5;AAC=T->I;GRANT=89;GERP=1.34;PHYLOP=0.285;PHASTCONS=0.396;
III	2542141	gk826896	C	T	222	PASS	DP20=16;CMQ=60;ACGTN=0,0,0,16,0;GF=coding_exon;SN=Y54F10AM.4;PN=ceh-44;AAC=L->F;GRANT=22;GERP=3;PHYLOP=1.959;PHASTCONS=0.947;
III	4249915	gk826900	C	T	222	PASS	DP20=19;CMQ=60;ACGTN=0,0,0,19,0;GF=coding_exon;SN=T08A11.1;PN=T08A11.1;AAC=V->I;GRANT=29;GERP=4.26;PHYLOP=2.554;PHASTCONS=0.976;
III	7945032	gk826909	A	C	222	PASS	DP20=22;CMQ=60;ACGTN=0,22,0,0,0;GF=coding_exon;SN=C29E4.2;PN=kle-2;AAC=K->N;GRANT=94;GERP=2.55;PHYLOP=0.538;PHASTCONS=0.593;
III	9576283	gk826914	T	A	205	PASS	DP20=11;CMQ=60;ACGTN=11,0,0,0,0;GF=coding_exon;SN=C48B4.4;PN=ced-7;AAC=D->V;GRANT=152;GERP=3.81;PHYLOP=1.836;PHASTCONS=0.996;
III	12248543	gk826921	C	T	222	PASS	DP20=18;CMQ=60;ACGTN=0,0,0,18,0;GF=coding_exon;SN=Y75B8A.22;PN=tim-1;AAC=A->T;GRANT=58;GERP=2.01;PHYLOP=0.645;PHASTCONS=0.930;
IV	768024	gk826936	C	T	222	PASS	DP20=14;CMQ=60;ACGTN=0,0,0,14,0;GF=coding_exon;SN=F56B3.2;PN=F56B3.2;AAC=A->T;GRANT=58;GERP=3.15;PHYLOP=1.928;PHASTCONS=0.996;
IV	1674011	gk826941	T	A	222	PASS	DP20=15;CMQ=60;ACGTN=15,0,0,0,0;GF=coding_exon;SN=Y41D4B.1;PN=Y41D4B.1;AAC=L->Q;GRANT=113;GERP=4.67;PHYLOP=2.145;PHASTCONS=0.994;
IV	1970981	gk826944	C	T	102	PASS	DP20=5;CMQ=60;ACGTN=0,0,0,5,0;GF=coding_exon;SN=Y76B12C.4;PN=Y76B12C.4;AAC=E->K;GRANT=56;GERP=NA;PHYLOP=NA;PHASTCONS=NA;
IV	2017733	gk826945	A	G	213	PASS	DP20=9;CMQ=60;ACGTN=0,0,9,0,0;GF=coding_exon;SN=Y76B12C.7;PN=cpsf-1;AAC=I->T;GRANT=89;GERP=2.96;PHYLOP=0.617;PHASTCONS=0.418;
IV	4161656	gk826960	C	T	222	PASS	DP20=19;CMQ=60;ACGTN=0,0,0,19,0;GF=coding_exon;SN=K08D10.9;PN=K08D10.9;AAC=S->F;GRANT=155;GERP=NA;PHYLOP=NA;PHASTCONS=NA;
IV	4289737	gk826962	C	T	222	PASS	DP20=11;CMQ=60;ACGTN=0,0,0,11,0;GF=coding_exon;SN=F15E6.5;PN=F15E6.5;AAC=R->*;GRANT=-1;GERP=NA;PHYLOP=NA;PHASTCONS=NA;
IV	4817271	gk826964	C	T	222	PASS	DP20=19;CMQ=60;ACGTN=0,1,0,18,0;GF=coding_exon;SN=H06H21.1;PN=srw-94;AAC=P->L;GRANT=98;GERP=NA;PHYLOP=NA;PHASTCONS=NA;
IV	4957029	gk826965	C	T	222	PASS	DP20=11;CMQ=60;ACGTN=0,0,0,11,0;GF=coding_exon;SN=Y9C9A.3;PN=str-163;AAC=S->F;GRANT=155;GERP=2.75;PHYLOP=1.733;PHASTCONS=0.977;
IV	5839901	gk826969	C	T	209	PASS	DP20=9;CMQ=60;ACGTN=0,0,0,9,0;GF=coding_exon;SN=C06E7.2;PN=C06E7.2;AAC=L->F;GRANT=22;GERP=3.73;PHYLOP=1.320;PHASTCONS=0.998;
IV	5851019	gk826970	C	T	210	PASS	DP20=8;CMQ=60;ACGTN=0,0,0,8,0;GF=coding_exon;SN=C06E7.4;PN=C06E7.4;AAC=E->K;GRANT=56;GERP=4.67;PHYLOP=2.775;PHASTCONS=1.000;
IV	6000540	gk826971	C	T	222	PASS	DP20=16;CMQ=60;ACGTN=0,0,0,16,0;GF=coding_exon;SN=B0350.2;PN=unc-44;AAC=A->V;GRANT=64;GERP=4.67;PHYLOP=2.775;PHASTCONS=0.998;
IV	6612009	gk826974	T	C	222	PASS	DP20=22;CMQ=60;ACGTN=0,22,0,0,0;GF=coding_exon;SN=F15B10.2;PN=drh-1;AAC=I->V;GRANT=29;GERP=3.78;PHYLOP=1.812;PHASTCONS=0.939;
IV	8746699	gk826980	G	A	222	PASS	DP20=19;CMQ=60;ACGTN=19,0,0,0,0;GF=coding_exon;SN=F20C5.1;PN=pme-3;AAC=D->N;GRANT=23;GERP=NA;PHYLOP=NA;PHASTCONS=NA;
IV	10287392	gk826984	G	A	222	PASS	DP20=24;CMQ=60;ACGTN=24,0,0,0,0;GF=coding_exon;SN=R09E10.7;PN=pqn-55;AAC=E->K;GRANT=56;GERP=4.67;PHYLOP=2.847;PHASTCONS=0.988;
IV	12306386	gk826989	T	A	222	PASS	DP20=21;CMQ=60;ACGTN=21,0,0,0,0;GF=coding_exon;SN=K09E10.1;PN=oac-57;AAC=I->L;GRANT=5;GERP=-5.34;PHYLOP=-0.091;PHASTCONS=0.138;
IV	15983683	gk826997	G	A	222	PASS	DP20=21;CMQ=60;ACGTN=21,0,0,0,0;GF=coding_exon;SN=Y105C5B.19;PN=Y105C5B.19;AAC=L->F;GRANT=22;GERP=NA;PHYLOP=NA;PHASTCONS=NA;
V	479588	gk827006	G	A	222	PASS	DP20=14;CMQ=60;ACGTN=14,0,0,0,0;GF=coding_exon;SN=T01G6.7;PN=nhr-55;AAC=A->T;GRANT=58;GERP=2.23;PHYLOP=0.621;PHASTCONS=0.861;
V	2964722	gk827016	G	A	222	PASS	DP20=16;CMQ=60;ACGTN=16,0,0,0,0;GF=coding_exon;SN=C44C3.9;PN=srh-88;AAC=P->S;GRANT=74;GERP=NA;PHYLOP=NA;PHASTCONS=NA;
V	3322410	gk827018	T	G	222	PASS	DP20=15;CMQ=60;ACGTN=0,0,15,0,0;GF=coding_exon;SN=C17B7.8;PN=C17B7.8;AAC=Y->S;GRANT=144;GERP=NA;PHYLOP=NA;PHASTCONS=NA;
V	4069700	gk827023	G	A	222	PASS	DP20=13;CMQ=60;ACGTN=13,0,0,0,0;GF=coding_exon;SN=D1065.4;PN=srh-210;AAC=P->S;GRANT=74;GERP=3.78;PHYLOP=2.393;PHASTCONS=0.998;
V	6650847	gk827026	A	G	222	PASS	DP20=11;CMQ=60;ACGTN=0,0,11,0,0;GF=coding_exon;SN=T10H9.1;PN=T10H9.1;AAC=T->A;GRANT=58;GERP=4.26;PHYLOP=1.737;PHASTCONS=0.990;
V	6668264	gk827027	A	C	222	PASS	DP20=21;CMQ=60;ACGTN=0,21,0,0,0;GF=coding_exon;SN=T10H9.6;PN=str-180;AAC=H->Q;GRANT=24;GERP=NA;PHYLOP=NA;PHASTCONS=NA;
V	7244134	gk827029	A	G	222	PASS	DP20=16;CMQ=60;ACGTN=0,0,16,0,0;GF=coding_exon;SN=C05C8.7;PN=C05C8.7;AAC=Y->H;GRANT=83;GERP=2.29;PHYLOP=1.077;PHASTCONS=0.994;
V	9780948	gk827033	T	C	222	PASS	DP20=19;CMQ=60;ACGTN=0,19,0,0,0;GF=coding_exon;SN=F46B6.5;PN=F46B6.5;AAC=T->A;GRANT=58;GERP=-6.86;PHYLOP=-0.656;PHASTCONS=0.385;
V	11681691	gk827036	C	A	222	PASS	DP20=21;CMQ=60;ACGTN=21,0,0,0,0;GF=coding_exon;SN=F46F3.4;PN=ape-1;AAC=P->T;GRANT=38;GERP=4.67;PHYLOP=2.775;PHASTCONS=0.973;
V	13477385	gk827042	A	T	222	PASS	DP20=18;CMQ=60;ACGTN=0,0,0,18,0;GF=coding_exon;SN=T10G3.2;PN=T10G3.2;AAC=Y->*;GRANT=-1;GERP=3.28;PHYLOP=0.678;PHASTCONS=0.932;
V	14208761	gk827043	G	A	222	PASS	DP20=19;CMQ=60;ACGTN=19,0,0,0,0;GF=coding_exon;SN=T16A9.3;PN=T16A9.3;AAC=E->K;GRANT=56;GERP=NA;PHYLOP=NA;PHASTCONS=NA;
V	15067622	gk949318	AT	A	.	PASS	INDEL=-1t;CLASS=induced;EIR=9,15067622,15067631;ICV=6,7;FIA=1.000;FCI=0.857;CMQ=93;GF=intron;SN=C25D7.10;PN=C25D7.10;RFC=no;AAC=not_calculated
V	15153843	gk827053	G	A	222	PASS	DP20=12;CMQ=60;ACGTN=12,0,0,0,0;GF=coding_exon;SN=T09F5.5;PN=srh-55;AAC=G->E;GRANT=98;GERP=NA;PHYLOP=NA;PHASTCONS=NA;
V	17160995	gk827063	G	A	222	PASS	DP20=13;CMQ=60;ACGTN=13,0,0,0,0;GF=coding_exon;SN=F40D4.12;PN=F40D4.12;AAC=D->N;GRANT=23;GERP=NA;PHYLOP=NA;PHASTCONS=NA;
V	18192686	gk827069	G	A	222	PASS	DP20=17;CMQ=60;ACGTN=17,0,0,0,0;GF=coding_exon;SN=F16H6.1;PN=clec-42;AAC=G->E;GRANT=98;GERP=NA;PHYLOP=NA;PHASTCONS=NA;
V	18773227	gk827072	G	A	222	PASS	DP20=13;CMQ=60;ACGTN=13,0,0,0,0;GF=coding_exon;SN=Y17D7B.8;PN=clec-257;AAC=M->I;GRANT=10;GERP=NA;PHYLOP=NA;PHASTCONS=NA;
V	19235312	gk827075	G	A	222	PASS	DP20=16;CMQ=60;ACGTN=15,0,1,0,0;GF=coding_exon;SN=T26H2.4;PN=fbxb-116;AAC=W->*;GRANT=-1;GERP=NA;PHYLOP=NA;PHASTCONS=NA;
V	19716987	gk827077	G	A	208	PASS	DP20=13;CMQ=60;ACGTN=13,0,0,0,0;GF=coding_exon;SN=Y43F8C.17;PN=Y43F8C.17;AAC=G->D;GRANT=94;GERP=NA;PHYLOP=NA;PHASTCONS=NA;
V	20144279	gk827081	G	A	185	PASS	DP20=8;CMQ=60;ACGTN=8,0,0,0,0;GF=coding_exon;SN=Y113G7A.12;PN=Y113G7A.12;AAC=A->T;GRANT=58;GERP=NA;PHYLOP=NA;PHASTCONS=NA;
X	2558881	gk827094	G	A	222	PASS	DP20=19;CMQ=60;ACGTN=19,0,0,0,0;GF=coding_exon;SN=F52H2.5;PN=F52H2.5;AAC=L->F;GRANT=22;GERP=-7.62;PHYLOP=-0.288;PHASTCONS=0.819;
X	7338302	gk827106	T	A	222	PASS	DP20=19;CMQ=60;ACGTN=19,0,0,0,0;GF=coding_exon;SN=T08A9.1;PN=atg-11;AAC=V->D;GRANT=152;GERP=4.67;PHYLOP=2.145;PHASTCONS=0.981;
X	8509874	gk827109	G	A	222	PASS	DP20=15;CMQ=60;ACGTN=15,0,0,0,0;GF=coding_exon;SN=H03E18.1;PN=H03E18.1;AAC=D->N;GRANT=23;GERP=4.67;PHYLOP=2.847;PHASTCONS=0.997;
X	8742517	gk827110	G	A	222	PASS	DP20=21;CMQ=60;ACGTN=21,0,0,0,0;GF=coding_exon;SN=M02D8.7;PN=M02D8.7;AAC=P->S;GRANT=74;GERP=NA;PHYLOP=NA;PHASTCONS=NA;
X	9399360	gk827113	G	A	222	PASS	DP20=20;CMQ=60;ACGTN=20,0,0,0,0;GF=coding_exon;SN=C23F12.1;PN=fln-2;AAC=G->E;GRANT=98;GERP=4.67;PHYLOP=2.847;PHASTCONS=0.998;
X	10977351	gk827116	G	A	222	PASS	DP20=13;CMQ=60;ACGTN=13,0,0,0,0;GF=coding_exon;SN=K09C8.5;PN=pxn-2;AAC=S->F;GRANT=155;GERP=4.67;PHYLOP=2.847;PHASTCONS=0.945;
X	10994712	gk827117	G	C	222	PASS	DP20=12;CMQ=60;ACGTN=0,12,0,0,0;GF=coding_exon;SN=F59F3.1;PN=ver-3;AAC=G->A;GRANT=60;GERP=4.67;PHYLOP=2.847;PHASTCONS=0.884;
X	12862499	gk827119	A	C	222	PASS	DP20=17;CMQ=60;ACGTN=0,17,0,0,0;GF=coding_exon;SN=T14G8.4;PN=T14G8.4;AAC=I->S;GRANT=142;GERP=0.765;PHYLOP=0.053;PHASTCONS=0.822;
X	15980279	gk827124	G	A	222	PASS	DP20=15;CMQ=60;ACGTN=15,0,0,0,0;GF=coding_exon;SN=C09G1.2;PN=C09G1.2;AAC=A->V;GRANT=64;GERP=NA;PHYLOP=NA;PHASTCONS=NA;
X	16549529	gk827127	G	A	222	PASS	DP20=16;CMQ=60;ACGTN=16,0,0,0,0;GF=coding_exon;SN=T27B1.1;PN=osm-1;AAC=D->N;GRANT=23;GERP=4.67;PHYLOP=2.847;PHASTCONS=1.000;
X	16614311	gk827128	G	A	222	PASS	DP20=15;CMQ=60;ACGTN=15,0,0,0,0;GF=coding_exon;SN=C06G1.4;PN=ain-1;AAC=M->I;GRANT=10;GERP=4.67;PHYLOP=2.847;PHASTCONS=1.000;
I	888052	gk827140	C	T	222	PASS	DP20=19;CMQ=60;ACGTN=0,0,0,19,0;GF=coding_exon;SN=Y95B8A.6;PN=Y95B8A.6;AAC=H->Y;GRANT=83;GERP=4.24;PHYLOP=2.508;PHASTCONS=0.922;
I	1506043	gk939034	C	CT	.	PASS	INDEL=+1t;CLASS=induced;EIR=0,1506043,1506043;ICV=5,5;FIA=1.000;FCI=1.000;CMQ=93;GF=intron;SN=Y92H12A.5;PN=Y92H12A.5;RFC=no;AAC=not_calculated
I	1834653	gk827145	T	A	222	PASS	DP20=12;CMQ=60;ACGTN=12,0,0,0,0;GF=coding_exon;SN=C53H9.2;PN=C53H9.2;AAC=L->I;GRANT=5;GERP=2.01;PHYLOP=0.387;PHASTCONS=0.832;
I	3477871	gk827155	C	T	162	PASS	DP20=6;CMQ=60;ACGTN=0,0,0,6,0;GF=coding_exon;SN=Y47G6A.10;PN=spg-7;AAC=L->F;GRANT=22;GERP=2.18;PHYLOP=0.470;PHASTCONS=0.922;
I	3631540	gk827157	C	T	222	PASS	DP20=22;CMQ=60;ACGTN=0,0,0,22,0;GF=coding_exon;SN=T28F2.4;PN=jmjc-1;AAC=M->I;GRANT=10;GERP=4.47;PHYLOP=2.642;PHASTCONS=1.000;
I	4048966	gk827158	C	T	222	PASS	DP20=20;CMQ=60;ACGTN=0,0,0,20,0;GF=coding_exon;SN=C09D1.1;PN=unc-89;AAC=T->I;GRANT=89;GERP=4.5;PHYLOP=2.671;PHASTCONS=0.999;
I	6572489	gk961652	C	<DEL>	.	PASS	SVTYPE=DEL;END=6572640;SVLEN=-151;SPAN=4;NCOV=0.38;NQDEV=-3.21;CODING=NA;NCRNA=NA
I	10402314	gk827174	C	T	222	PASS	DP20=21;CMQ=60;ACGTN=0,0,0,21,0;GF=coding_exon;SN=F25D7.2;PN=tag-353;AAC=T->I;GRANT=89;GERP=3.39;PHYLOP=2.094;PHASTCONS=0.260;
I	11842671	gk827185	T	A	222	PASS	DP20=23;CMQ=60;ACGTN=23,0,0,0,0;GF=coding_exon;SN=Y47H9C.2;PN=dhhc-2;AAC=N->K;GRANT=94;GERP=2.77;PHYLOP=1.352;PHASTCONS=0.997;
I	12661608	gk827190	A	T	222	PASS	DP20=20;CMQ=60;ACGTN=0,0,0,20,0;GF=coding_exon;SN=T26E3.6;PN=T26E3.6;AAC=S->C;GRANT=112;GERP=NA;PHYLOP=NA;PHASTCONS=NA;
I	13199716	gk827197	T	A	170	PASS	DP20=9;CMQ=60;ACGTN=9,0,0,0,0;GF=coding_exon;SN=F17B5.4;PN=F17B5.4;AAC=D->E;GRANT=45;GERP=NA;PHYLOP=NA;PHASTCONS=NA;
I	13410282	gk827201	C	T	222	PASS	DP20=12;CMQ=60;ACGTN=0,0,0,12,0;GF=coding_exon;SN=C01A2.1;PN=C01A2.1;AAC=W->*;GRANT=-1;GERP=NA;PHYLOP=NA;PHASTCONS=NA;
I	13411204	gk827202	T	A	222	PASS	DP20=11;CMQ=60;ACGTN=11,0,0,0,0;GF=coding_exon;SN=C01A2.1;PN=C01A2.1;AAC=K->*;GRANT=-1;GERP=NA;PHYLOP=NA;PHASTCONS=NA;
I	13837389	gk827206	C	T	152	PASS	DP20=7;CMQ=60;ACGTN=0,0,0,7,0;GF=coding_exon;SN=W04A8.1;PN=W04A8.1;AAC=G->E;GRANT=98;GERP=-5.03;PHYLOP=-0.450;PHASTCONS=0.001;
I	14395186	gk827209	A	C	157	PASS	DP20=9;CMQ=60;ACGTN=1,8,0,0,0;GF=coding_exon;SN=Y105E8A.7;PN=lev-10;AAC=Y->S;GRANT=144;GERP=4.67;PHYLOP=1.908;PHASTCONS=0.998;
I	15048972	gk827214	G	A	222	PASS	DP20=13;CMQ=60;ACGTN=13,0,0,0,0;GF=coding_exon;SN=F31C3.3;PN=F31C3.3;AAC=A->V;GRANT=64;GERP=0.922;PHYLOP=0.087;PHASTCONS=0.960;
II	127598	gk827216	T	A	222	PASS	DP20=22;CMQ=60;ACGTN=22,0,0,0,0;GF=coding_exon;SN=K10B4.5;PN=srd-3;AAC=M->L;GRANT=15;GERP=-2.19;PHYLOP=-0.068;PHASTCONS=0.755;
II	946969	gk827223	C	T	219	PASS	DP20=11;CMQ=60;ACGTN=0,0,0,11,0;GF=coding_exon;SN=C32B5.10;PN=fbxc-32;AAC=V->I;GRANT=29;GERP=NA;PHYLOP=NA;PHASTCONS=NA;
II	1174307	gk827225	T	A	184	PASS	DP20=8;CMQ=60;ACGTN=8,0,0,0,0;GF=coding_exon;SN=T23F4.5;PN=T23F4.5;AAC=N->I;GRANT=149;GERP=NA;PHYLOP=NA;PHASTCONS=NA;
II	1331103	gk827227	G	A	211	PASS	DP20=11;CMQ=60;ACGTN=11,0,0,0,0;GF=coding_exon;SN=F56D12.4;PN=jip-1;AAC=A->T;GRANT=58;GERP=4.26;PHYLOP=2.620;PHASTCONS=1.000;
II	1606131	gk827230	A	T	222	PASS	DP20=22;CMQ=60;ACGTN=0,0,0,22,0;GF=coding_exon;SN=C08E3.3;PN=bath-33;AAC=M->K;GRANT=95;GERP=NA;PHYLOP=NA;PHASTCONS=NA;
II	1785790	gk827232	A	T	222	PASS	DP20=12;CMQ=60;ACGTN=0,0,0,12,0;GF=coding_exon;SN=C08F1.10;PN=C08F1.10;AAC=M->K;GRANT=95;GERP=NA;PHYLOP=NA;PHASTCONS=NA;
II	2678746	gk827238	C	T	222	PASS	DP20=10;CMQ=60;ACGTN=0,0,0,10,0;GF=coding_exon;SN=F22E5.17;PN=F22E5.17;AAC=Q->*;GRANT=-1;GERP=NA;PHYLOP=NA;PHASTCONS=NA;
II	3237102	gk827243	C	T	222	PASS	DP20=21;CMQ=60;ACGTN=0,0,0,21,0;GF=coding_exon;SN=C17F4.10;PN=srz-67;AAC=V->I;GRANT=29;GERP=NA;PHYLOP=NA;PHASTCONS=NA;
II	3730674	gk827246	C	T	193	PASS	DP20=13;CMQ=60;ACGTN=0,0,0,13,0;GF=coding_exon;SN=F12E12.5;PN=sdz-12;AAC=V->I;GRANT=29;GERP=NA;PHYLOP=NA;PHASTCONS=NA;
II	3766350	gk827247	A	G	222	PASS	DP20=15;CMQ=60;ACGTN=0,0,15,0,0;GF=coding_exon;SN=T24E12.9;PN=T24E12.9;AAC=I->T;GRANT=89;GERP=NA;PHYLOP=NA;PHASTCONS=NA;
II	3820879	gk827248	C	T	222	PASS	DP20=12;CMQ=60;ACGTN=0,0,0,12,0;GF=coding_exon;SN=F54D10.7;PN=F54D10.7;AAC=E->K;GRANT=56;GERP=NA;PHYLOP=NA;PHASTCONS=NA;
II	3844634	gk827250	T	G	222	PASS	DP20=19;CMQ=60;ACGTN=0,0,19,0,0;GF=coding_exon;SN=C17A2.3;PN=C17A2.3;AAC=H->Q;GRANT=24;GERP=NA;PHYLOP=NA;PHASTCONS=NA;
II	4057187	gk827251	C	T	178	PASS	DP20=9;CMQ=60;ACGTN=0,0,0,9,0;GF=coding_exon;SN=W06A11.4;PN=W06A11.4;AAC=P->S;GRANT=74;GERP=NA;PHYLOP=NA;PHASTCONS=NA;
II	4462118	gk827253	C	T	154	PASS	DP20=8;CMQ=60;ACGTN=0,0,0,8,0;GF=coding_exon;SN=W06B4.3;PN=vps-18;AAC=A->V;GRANT=64;GERP=3.38;PHYLOP=2.088;PHASTCONS=0.998;
II	5210516	gk827260	C	T	222	PASS	DP20=15;CMQ=60;ACGTN=0,0,0,15,0;GF=coding_exon;SN=C34F11.8;PN=C34F11.8;AAC=G->R;GRANT=125;GERP=0.651;PHYLOP=0.301;PHASTCONS=0.122;
II	5956409	gk827270	T	C	222	PASS	DP20=21;CMQ=60;ACGTN=0,21,0,0,0;GF=coding_exon;SN=B0034.3;PN=casy-1;AAC=D->G;GRANT=94;GERP=3.38;PHYLOP=1.624;PHASTCONS=0.997;
II	6250495	gk827274	C	T	222	PASS	DP20=15;CMQ=60;ACGTN=0,0,0,15,0;GF=coding_exon;SN=T24H7.2;PN=T24H7.2;AAC=A->V;GRANT=64;GERP=4.37;PHYLOP=1.128;PHASTCONS=0.171;
II	6956326	gk827279	C	T	222	PASS	DP20=20;CMQ=60;ACGTN=0,0,0,20,0;GF=coding_exon;SN=C15F1.3;PN=tra-2;AAC=E->K;GRANT=56;GERP=1.87;PHYLOP=0.469;PHASTCONS=0.969;
II	7455210	gk827282	G	C	222	PASS	DP20=13;CMQ=52;ACGTN=0,13,0,0,0;GF=coding_exon;SN=D1022.3;PN=D1022.3;AAC=A->G;GRANT=60;GERP=-9.35;PHYLOP=-1.001;PHASTCONS=0.692;
II	9235732	gk827292	C	T	222	PASS	DP20=17;CMQ=60;ACGTN=0,0,0,17,0;GF=coding_exon;SN=T26C5.2;PN=T26C5.2;AAC=Q->*;GRANT=-1;GERP=3.15;PHYLOP=1.928;PHASTCONS=0.999;
II	9444976	gk827297	T	C	222	PASS	DP20=22;CMQ=60;ACGTN=0,22,0,0,0;GF=coding_exon;SN=R09D1.13;PN=R09D1.13;AAC=E->G;GRANT=98;GERP=NA;PHYLOP=NA;PHASTCONS=NA;
II	9669948	gk827300	C	T	222	PASS	DP20=15;CMQ=60;ACGTN=0,0,0,15,0;GF=coding_exon;SN=ZK1320.12;PN=taf-8;AAC=P->S;GRANT=74;GERP=2.76;PHYLOP=1.781;PHASTCONS=0.995;
II	9866935	gk827302	C	T	222	PASS	DP20=18;CMQ=60;ACGTN=0,0,0,18,0;GF=coding_exon;SN=C08H9.5;PN=old-1;AAC=E->K;GRANT=56;GERP=NA;PHYLOP=NA;PHASTCONS=NA;
II	9919052	gk827304	C	T	222	PASS	DP20=24;CMQ=60;ACGTN=0,0,0,24,0;GF=coding_exon;SN=C05C10.1;PN=pho-10;AAC=R->K;GRANT=26;GERP=3.17;PHYLOP=1.964;PHASTCONS=0.999;
II	10036123	gk827307	C	T	184	PASS	DP20=8;CMQ=60;ACGTN=0,0,0,8,0;GF=coding_exon;SN=F52H3.1;PN=let-268;AAC=G->E;GRANT=98;GERP=3.18;PHYLOP=2.012;PHASTCONS=0.998;
II	10171558	gk827309	C	A	204	PASS	DP20=12;CMQ=54;ACGTN=12,0,0,0,0;GF=coding_exon;SN=F33H1.2;PN=gpd-4;AAC=A->D;GRANT=126;GERP=NA;PHYLOP=NA;PHASTCONS=NA;
II	10857897	gk827313	C	T	198	PASS	DP20=12;CMQ=60;ACGTN=0,1,0,11,0;GF=coding_exon;SN=M106.3;PN=M106.3;AAC=A->T;GRANT=58;GERP=3.81;PHYLOP=2.360;PHASTCONS=0.995;
II	11172716	gk827317	T	A	222	PASS	DP20=16;CMQ=60;ACGTN=16,0,0,0,0;GF=coding_exon;SN=F37H8.2;PN=F37H8.2;AAC=R->*;GRANT=-1;GERP=NA;PHYLOP=NA;PHASTCONS=NA;
II	11437682	gk827318	C	T	222	PASS	DP20=13;CMQ=60;ACGTN=0,0,0,13,0;GF=coding_exon;SN=VW02B12L.1;PN=vha-6;AAC=E->K;GRANT=56;GERP=4.67;PHYLOP=2.775;PHASTCONS=1.000;
II	11559017	gk827319	C	T	222	PASS	DP20=11;CMQ=60;ACGTN=0,0,0,11,0;GF=coding_exon;SN=F54D5.15;PN=F54D5.15;AAC=E->K;GRANT=56;GERP=3.81;PHYLOP=2.360;PHASTCONS=0.964;
II	11615897	gk827320	C	T	222	PASS	DP20=16;CMQ=60;ACGTN=0,0,0,16,0;GF=coding_exon;SN=F07A11.6;PN=din-1;AAC=V->I;GRANT=29;GERP=4.67;PHYLOP=2.775;PHASTCONS=0.998;
II	11911240	gk827323	C	T	222	PASS	DP20=16;CMQ=60;ACGTN=0,0,0,16,0;GF=coding_exon;SN=ZK930.1;PN=ZK930.1;AAC=A->T;GRANT=58;GERP=1.35;PHYLOP=0.285;PHASTCONS=0.580;
II	12449980	gk961653	T	<DEL>	.	PASS	SVTYPE=DEL;END=12450394;SVLEN=-414;SPAN=15;NCOV=0.00;NQDEV=-3.56;CODING=W05H5.8(sre-34)310/1077(effect=across_exon_boundary);NCRNA=NA
II	12858912	gk827331	G	A	197	PASS	DP20=9;CMQ=60;ACGTN=9,0,0,0,0;GF=coding_exon;SN=Y46G5A.29;PN=Y46G5A.29;AAC=G->E;GRANT=98;GERP=2.15;PHYLOP=1.477;PHASTCONS=0.994;
II	13877861	gk827339	G	A	197	PASS	DP20=14;CMQ=60;ACGTN=13,0,1,0,0;GF=coding_exon;SN=Y51H1A.4;PN=ing-3;AAC=R->Q;GRANT=43;GERP=3.38;PHYLOP=2.140;PHASTCONS=0.998;
II	14360546	gk827341	G	A	222	PASS	DP20=15;CMQ=60;ACGTN=15,0,0,0,0;GF=coding_exon;SN=R06A4.9;PN=pfs-2;AAC=G->D;GRANT=94;GERP=4.67;PHYLOP=2.847;PHASTCONS=0.987;
III	18080	gk827348	G	A	222	PASS	DP20=24;CMQ=60;ACGTN=24,0,0,0,0;GF=coding_exon;SN=H10E21.4;PN=H10E21.4;AAC=T->I;GRANT=89;GERP=NA;PHYLOP=1.033;PHASTCONS=0.901;
III	574880	gk827354	G	A	186	PASS	DP20=9;CMQ=60;ACGTN=9,0,0,0,0;GF=coding_exon;SN=Y55B1AL.1;PN=Y55B1AL.1;AAC=G->E;GRANT=98;GERP=3.81;PHYLOP=2.420;PHASTCONS=0.999;
III	2299744	gk827363	T	A	222	PASS	DP20=16;CMQ=60;ACGTN=16,0,0,0,0;GF=coding_exon;SN=Y54F10BM.9;PN=Y54F10BM.9;AAC=M->L;GRANT=15;GERP=NA;PHYLOP=NA;PHASTCONS=NA;
III	2917687	gk827367	C	T	222	PASS	DP20=11;CMQ=60;ACGTN=0,0,0,11,0;GF=coding_exon;SN=R10F2.1;PN=cdh-1;AAC=T->I;GRANT=89;GERP=4.64;PHYLOP=2.749;PHASTCONS=0.983;
III	3758180	gk827373	C	T	222	PASS	DP20=19;CMQ=60;ACGTN=0,0,0,19,0;GF=coding_exon;SN=F34D10.6;PN=F34D10.6;AAC=A->T;GRANT=58;GERP=4.67;PHYLOP=2.775;PHASTCONS=1.000;
III	4916911	gk827377	C	T	222	PASS	DP20=12;CMQ=60;ACGTN=0,0,0,12,0;GF=coding_exon;SN=F26F4.10;PN=rars-1;AAC=E->K;GRANT=56;GERP=3.57;PHYLOP=2.204;PHASTCONS=0.999;
III	5750757	gk827379	C	T	216	PASS	DP20=11;CMQ=60;ACGTN=0,0,0,11,0;GF=coding_exon;SN=B0244.4;PN=B0244.4;AAC=S->L;GRANT=145;GERP=-6.27;PHYLOP=-0.361;PHASTCONS=0.187;
III	6430836	gk827380	A	C	209	PASS	DP20=9;CMQ=60;ACGTN=0,9,0,0,0;GF=coding_exon;SN=C05D11.9;PN=C05D11.9;AAC=V->G;GRANT=109;GERP=4.67;PHYLOP=1.908;PHASTCONS=0.953;
III	6634106	gk827382	C	T	222	PASS	DP20=19;CMQ=60;ACGTN=0,0,0,19,0;GF=coding_exon;SN=C13B9.4;PN=pdfr-1;AAC=E->K;GRANT=56;GERP=3.13;PHYLOP=1.922;PHASTCONS=0.998;
III	7739873	gk827387	C	T	210	PASS	DP20=9;CMQ=60;ACGTN=0,0,0,9,0;GF=coding_exon;SN=ZK112.6;PN=ZK112.6;AAC=V->I;GRANT=29;GERP=1.98;PHYLOP=0.499;PHASTCONS=0.972;
III	8586125	gk827390	C	T	222	PASS	DP20=10;CMQ=60;ACGTN=0,0,0,10,0;GF=coding_exon;SN=C06E1.4;PN=glr-1;AAC=A->T;GRANT=58;GERP=3.13;PHYLOP=1.922;PHASTCONS=0.999;
III	9075959	gk827392	C	T	222	PASS	DP20=11;CMQ=60;ACGTN=0,0,0,11,0;GF=coding_exon;SN=F02A9.1;PN=F02A9.1;AAC=G->E;GRANT=98;GERP=3.17;PHYLOP=1.934;PHASTCONS=0.998;
III	11135864	gk827401	T	G	222	PASS	DP20=14;CMQ=60;ACGTN=0,0,14,0,0;GF=coding_exon;SN=Y48A6C.5;PN=pha-1;AAC=I->S;GRANT=142;GERP=NA;PHYLOP=NA;PHASTCONS=NA;
III	11373400	gk827406	C	T	216	PASS	DP20=11;CMQ=60;ACGTN=0,0,0,11,0;GF=coding_exon;SN=Y47D3B.10;PN=dpy-18;AAC=G->D;GRANT=94;GERP=1.28;PHYLOP=0.983;PHASTCONS=0.972;
III	12726478	gk827413	A	T	222	PASS	DP20=13;CMQ=60;ACGTN=0,0,0,13,0;GF=coding_exon;SN=Y111B2A.22;PN=ssl-1;AAC=M->L;GRANT=15;GERP=-4.18;PHYLOP=-0.455;PHASTCONS=0.705;
IV	197841	gk827419	A	G	201	PASS	DP20=10;CMQ=60;ACGTN=0,0,10,0,0;GF=coding_exon;SN=Y38C1AA.2;PN=csn-3;AAC=K->E;GRANT=56;GERP=3.39;PHYLOP=1.458;PHASTCONS=0.623;
IV	325752	gk827420	C	T	177	PASS	DP20=8;CMQ=60;ACGTN=0,0,0,8,0;GF=coding_exon;SN=K02D7.3;PN=col-101;AAC=G->R;GRANT=125;GERP=NA;PHYLOP=0.935;PHASTCONS=0.982;
IV	2457979	gk827432	C	T	222	PASS	DP20=12;CMQ=60;ACGTN=0,0,0,12,0;GF=coding_exon;SN=C45G7.5;PN=cdh-10;AAC=R->K;GRANT=26;GERP=3.57;PHYLOP=2.204;PHASTCONS=0.997;
IV	2626678	gk827433	C	T	222	PASS	DP20=21;CMQ=60;ACGTN=0,0,0,21,0;GF=coding_exon;SN=Y69A2AR.29;PN=ngn-1;AAC=E->K;GRANT=56;GERP=3.38;PHYLOP=2.088;PHASTCONS=1.000;
IV	3038598	gk827437	A	T	222	PASS	DP20=19;CMQ=60;ACGTN=0,0,0,19,0;GF=coding_exon;SN=Y67D8C.5;PN=eel-1;AAC=N->K;GRANT=94;GERP=1.16;PHYLOP=0.160;PHASTCONS=0.967;
IV	4439065	gk827441	T	A	222	PASS	DP20=17;CMQ=60;ACGTN=17,0,0,0,0;GF=coding_exon;SN=R08C7.9;PN=fbxb-74;AAC=K->I;GRANT=102;GERP=NA;PHYLOP=NA;PHASTCONS=NA;
IV	4450167	gk827442	C	T	115	PASS	DP20=5;CMQ=60;ACGTN=0,0,0,5,0;GF=coding_exon;SN=R08C7.12;PN=R08C7.12;AAC=P->L;GRANT=98;GERP=4.47;PHYLOP=2.642;PHASTCONS=0.998;
IV	5212584	gk827446	T	A	222	PASS	DP20=17;CMQ=60;ACGTN=17,0,0,0,0;GF=coding_exon;SN=Y59E9AL.4;PN=Y59E9AL.4;AAC=M->L;GRANT=15;GERP=2.79;PHYLOP=1.435;PHASTCONS=0.997;
IV	6123447	gk827448	T	A	222	PASS	DP20=19;CMQ=60;ACGTN=19,0,0,0,0;GF=coding_exon;SN=M03D4.4;PN=M03D4.4;AAC=H->L;GRANT=99;GERP=3.6;PHYLOP=1.741;PHASTCONS=0.990;
IV	8357464	gk827457	C	T	216	PASS	DP20=13;CMQ=59;ACGTN=0,0,0,13,0;GF=coding_exon;SN=F17E9.1;PN=col-116;AAC=P->S;GRANT=74;GERP=NA;PHYLOP=NA;PHASTCONS=NA;
IV	11725228	gk827471	C	T	222	PASS	DP20=17;CMQ=60;ACGTN=0,0,0,17,0;GF=coding_exon;SN=K01A6.2;PN=magi-1;AAC=A->V;GRANT=64;GERP=3.81;PHYLOP=2.360;PHASTCONS=0.986;
IV	11877294	gk827473	C	T	224	PASS	DP20=15;CMQ=60;ACGTN=0,1,0,14,0;GF=coding_exon;SN=C29E6.3;PN=pph-2;AAC=E->K;GRANT=56;GERP=NA;PHYLOP=NA;PHASTCONS=NA;
IV	12076848	gk827475	C	T	222	PASS	DP20=17;CMQ=60;ACGTN=0,0,0,17,0;GF=coding_exon;SN=K08E4.7;PN=K08E4.7;AAC=L->F;GRANT=22;GERP=NA;PHYLOP=NA;PHASTCONS=NA;
IV	12162134	gk827476	C	T	181	PASS	DP20=8;CMQ=60;ACGTN=0,0,0,8,0;GF=coding_exon;SN=B0001.6;PN=B0001.6;AAC=P->L;GRANT=98;GERP=NA;PHYLOP=NA;PHASTCONS=NA;
IV	12593313	gk827478	C	T	222	PASS	DP20=14;CMQ=60;ACGTN=0,0,0,14,0;GF=coding_exon;SN=K08E7.9;PN=pgp-1;AAC=G->R;GRANT=125;GERP=3.57;PHYLOP=2.204;PHASTCONS=0.998;
IV	14408418	gk827487	C	T	222	PASS	DP20=20;CMQ=60;ACGTN=0,0,0,20,0;GF=coding_exon;SN=F55B11.1;PN=F55B11.1;AAC=E->K;GRANT=56;GERP=3.13;PHYLOP=1.922;PHASTCONS=0.995;
IV	17437670	gk827493	A	T	222	PASS	DP20=13;CMQ=60;ACGTN=0,0,0,13,0;GF=coding_exon;SN=C06A12.8;PN=C06A12.8;AAC=E->D;GRANT=45;GERP=2.75;PHYLOP=1.218;PHASTCONS=0.996;
V	60035	gk827495	G	A	222	PASS	DP20=13;CMQ=60;ACGTN=13,0,0,0,0;GF=coding_exon;SN=Y38C9B.1;PN=cyp-29A3;AAC=W->*;GRANT=-1;GERP=NA;PHYLOP=NA;PHASTCONS=NA;
V	417615	gk827496	G	A	222	PASS	DP20=13;CMQ=60;ACGTN=13,0,0,0,0;GF=coding_exon;SN=ZK6.11;PN=ZK6.11;AAC=S->F;GRANT=155;GERP=NA;PHYLOP=1.023;PHASTCONS=0.855;
V	528734	gk827497	T	C	221	PASS	DP20=13;CMQ=60;ACGTN=0,13,0,0,0;GF=coding_exon;SN=R11G11.5;PN=srw-108;AAC=F->S;GRANT=155;GERP=NA;PHYLOP=NA;PHASTCONS=NA;
V	659131	gk827499	T	G	222	PASS	DP20=14;CMQ=60;ACGTN=0,0,14,0,0;GF=coding_exon;SN=F31F4.17;PN=F31F4.17;AAC=N->T;GRANT=65;GERP=NA;PHYLOP=0.000;PHASTCONS=0.854;
V	916086	gk827501	G	A	222	PASS	DP20=16;CMQ=60;ACGTN=16,0,0,0,0;GF=coding_exon;SN=H24K24.3;PN=H24K24.3;AAC=A->T;GRANT=58;GERP=2.97;PHYLOP=1.979;PHASTCONS=0.995;
V	2122979	gk827511	G	A	198	PASS	DP20=10;CMQ=60;ACGTN=9,1,0,0,0;GF=coding_exon;SN=F22F7.2;PN=F22F7.2;AAC=G->R;GRANT=125;GERP=2.15;PHYLOP=1.477;PHASTCONS=0.906;
V	3248946	gk827519	G	A	222	PASS	DP20=22;CMQ=60;ACGTN=22,0,0,0,0;GF=coding_exon;SN=T28A11.9;PN=srj-8;AAC=W->*;GRANT=-1;GERP=2.47;PHYLOP=1.690;PHASTCONS=0.998;
V	4020062	gk827523	T	A	222	PASS	DP20=11;CMQ=60;ACGTN=11,0,0,0,0;GF=coding_exon;SN=K09D9.3;PN=K09D9.3;AAC=I->N;GRANT=149;GERP=NA;PHYLOP=NA;PHASTCONS=NA;
V	4757989	gk827525	A	G	222	PASS	DP20=13;CMQ=60;ACGTN=0,0,13,0,0;GF=coding_exon;SN=C18G1.4;PN=pgl-3;AAC=I->V;GRANT=29;GERP=NA;PHYLOP=NA;PHASTCONS=NA;
V	4904926	gk827527	G	A	222	PASS	DP20=22;CMQ=60;ACGTN=22,0,0,0,0;GF=coding_exon;SN=H23N18.3;PN=ugt-8;AAC=D->N;GRANT=23;GERP=3.6;PHYLOP=2.296;PHASTCONS=0.974;
V	4944031	gk827528	A	T	222	PASS	DP20=13;CMQ=60;ACGTN=0,0,0,13,0;GF=coding_exon;SN=C02E7.13;PN=str-211;AAC=M->K;GRANT=95;GERP=-0.756;PHYLOP=-0.148;PHASTCONS=0.148;
V	5450379	gk948335	G	GT	.	PASS	INDEL=+1t;CLASS=induced;EIR=6,5450379,5450385;ICV=14,14;FIA=1.000;FCI=1.000;CMQ=93;GF=intron;SN=ZC317.3;PN=glc-3;RFC=no;AAC=not_calculated
V	5450848	gk827536	G	A	195	PASS	DP20=9;CMQ=60;ACGTN=9,0,0,0,0;GF=coding_exon;SN=ZC317.3;PN=glc-3;AAC=T->I;GRANT=89;GERP=-0.565;PHYLOP=0.104;PHASTCONS=0.130;
V	5504666	gk827538	A	C	202	PASS	DP20=10;CMQ=60;ACGTN=0,10,0,0,0;GF=coding_exon;SN=T05C3.5;PN=dnj-19;AAC=I->S;GRANT=142;GERP=3.81;PHYLOP=1.633;PHASTCONS=0.998;
V	5568506	gk827539	T	A	222	PASS	DP20=17;CMQ=60;ACGTN=17,0,0,0,0;GF=coding_exon;SN=C18C4.9;PN=glb-6;AAC=T->S;GRANT=58;GERP=3.39;PHYLOP=1.628;PHASTCONS=0.998;
V	6440863	gk827545	C	T	96.5	PASS	DP20=4;CMQ=60;ACGTN=0,0,0,4,0;GF=coding_exon;SN=T05H4.15;PN=T05H4.15;AAC=E->K;GRANT=56;GERP=NA;PHYLOP=NA;PHASTCONS=NA;
V	6625769	gk827547	C	T	222	PASS	DP20=16;CMQ=60;ACGTN=0,0,0,16,0;GF=coding_exon;SN=F44C4.5;PN=ppt-1;AAC=V->I;GRANT=29;GERP=3.39;PHYLOP=2.094;PHASTCONS=0.993;
V	6870365	gk827548	C	T	212	PASS	DP20=10;CMQ=60;ACGTN=0,0,0,10,0;GF=coding_exon;SN=T19F4.1;PN=frpr-18;AAC=S->L;GRANT=145;GERP=4.67;PHYLOP=2.775;PHASTCONS=1.000;
V	6924455	gk827550	C	T	222	PASS	DP20=15;CMQ=60;ACGTN=0,0,0,15,0;GF=coding_exon;SN=K11C4.5;PN=unc-68;AAC=E->K;GRANT=56;GERP=5.44;PHYLOP=3.148;PHASTCONS=1.000;
V	6969806	gk827553	C	T	222	PASS	DP20=15;CMQ=60;ACGTN=0,0,0,15,0;GF=coding_exon;SN=T07H8.6;PN=ptr-15;AAC=E->K;GRANT=56;GERP=4.67;PHYLOP=2.775;PHASTCONS=0.985;
V	7030046	gk827554	T	A	222	PASS	DP20=18;CMQ=60;ACGTN=18,0,0,0,0;GF=coding_exon;SN=F20A1.7;PN=twk-11;AAC=E->D;GRANT=45;GERP=1.19;PHYLOP=0.212;PHASTCONS=0.981;
V	7033989	gk827555	T	A	222	PASS	DP20=15;CMQ=60;ACGTN=15,0,0,0,0;GF=coding_exon;SN=F20A1.7;PN=twk-11;AAC=I->F;GRANT=21;GERP=4.5;PHYLOP=2.063;PHASTCONS=0.984;
V	7699776	gk827560	A	T	222	PASS	DP20=17;CMQ=60;ACGTN=0,0,0,17,0;GF=coding_exon;SN=ZK105.3;PN=ZK105.3;AAC=D->V;GRANT=152;GERP=NA;PHYLOP=NA;PHASTCONS=NA;
V	7699839	gk827561	A	T	222	PASS	DP20=20;CMQ=60;ACGTN=0,0,0,20,0;GF=coding_exon;SN=ZK105.3;PN=ZK105.3;AAC=D->V;GRANT=152;GERP=NA;PHYLOP=NA;PHASTCONS=NA;
V	8105706	gk827564	C	T	222	PASS	DP20=12;CMQ=60;ACGTN=0,0,0,12,0;GF=coding_exon;SN=F58G4.2;PN=str-90;AAC=H->Y;GRANT=83;GERP=3.81;PHYLOP=2.360;PHASTCONS=0.981;
V	8283968	gk827565	C	T	222	PASS	DP20=18;CMQ=60;ACGTN=0,0,0,18,0;GF=coding_exon;SN=F21F8.11;PN=F21F8.11;AAC=G->D;GRANT=94;GERP=3.81;PHYLOP=2.360;PHASTCONS=0.992;
V	8339057	gk827566	C	T	190	PASS	DP20=9;CMQ=60;ACGTN=0,0,0,9,0;GF=coding_exon;SN=C08D8.2;PN=tmd-2;AAC=A->V;GRANT=64;GERP=2.88;PHYLOP=1.055;PHASTCONS=0.985;
V	9880651	gk827570	T	C	222	PASS	DP20=17;CMQ=60;ACGTN=0,17,0,0,0;GF=coding_exon;SN=T11A5.5;PN=sdz-31;AAC=S->P;GRANT=74;GERP=-4.65;PHYLOP=-0.440;PHASTCONS=0.592;
V	10415782	gk827577	A	T	222	PASS	DP20=14;CMQ=60;ACGTN=0,0,0,14,0;GF=coding_exon;SN=F15H10.10;PN=F15H10.10;AAC=N->K;GRANT=94;GERP=NA;PHYLOP=NA;PHASTCONS=NA;
V	11039280	gk827581	C	T	222	PASS	DP20=13;CMQ=60;ACGTN=0,0,0,13,0;GF=coding_exon;SN=C45B11.1;PN=pak-2;AAC=G->E;GRANT=98;GERP=3.69;PHYLOP=2.275;PHASTCONS=0.984;
V	11191608	gk827583	C	T	222	PASS	DP20=16;CMQ=60;ACGTN=0,0,0,16,0;GF=coding_exon;SN=K10D6.1;PN=lgc-49;AAC=P->L;GRANT=98;GERP=-9.28;PHYLOP=-0.578;PHASTCONS=0.360;
V	11575140	gk827588	T	G	222	PASS	DP20=12;CMQ=60;ACGTN=0,0,12,0,0;GF=coding_exon;SN=H12C20.3;PN=nhr-68;AAC=S->A;GRANT=99;GERP=-0.398;PHYLOP=0.111;PHASTCONS=0.979;
V	11592857	gk827589	C	T	222	PASS	DP20=16;CMQ=60;ACGTN=0,0,0,16,0;GF=coding_exon;SN=F43A11.6;PN=srx-82;AAC=P->S;GRANT=74;GERP=1.51;PHYLOP=0.482;PHASTCONS=0.776;
V	12074248	gk827591	C	T	222	PASS	DP20=20;CMQ=60;ACGTN=0,0,0,20,0;GF=coding_exon;SN=R07B7.6;PN=R07B7.6;AAC=D->N;GRANT=23;GERP=4.67;PHYLOP=2.775;PHASTCONS=1.000;
V	12360764	gk827593	C	T	222	PASS	DP20=19;CMQ=60;ACGTN=0,0,0,19,0;GF=coding_exon;SN=F23H12.5;PN=F23H12.5;AAC=T->I;GRANT=89;GERP=4.24;PHYLOP=2.508;PHASTCONS=0.997;
V	12716348	gk827595	C	T	222	PASS	DP20=16;CMQ=60;ACGTN=0,0,0,16,0;GF=coding_exon;SN=R11D1.5;PN=str-178;AAC=C->Y;GRANT=194;GERP=3.13;PHYLOP=1.922;PHASTCONS=0.999;
V	13306637	gk827601	C	T	222	PASS	DP20=15;CMQ=60;ACGTN=0,0,0,15,0;GF=coding_exon;SN=C26E1.2;PN=C26E1.2;AAC=P->S;GRANT=74;GERP=-6.33;PHYLOP=-0.482;PHASTCONS=0.421;
V	13446180	gk827602	A	G	222	PASS	DP20=13;CMQ=60;ACGTN=0,0,13,0,0;GF=coding_exon;SN=Y2H9A.4;PN=Y2H9A.4;AAC=D->G;GRANT=94;GERP=NA;PHYLOP=-0.088;PHASTCONS=0.422;
V	14566910	gk827609	C	T	222	PASS	DP20=25;CMQ=60;ACGTN=0,0,0,25,0;GF=coding_exon;SN=Y40H4A.1;PN=gar-3;AAC=C->Y;GRANT=194;GERP=4.67;PHYLOP=2.775;PHASTCONS=0.999;
V	14663312	gk827610	C	T	222	PASS	DP20=18;CMQ=60;ACGTN=0,0,0,18,0;GF=coding_exon;SN=C47E8.9;PN=C47E8.9;AAC=R->*;GRANT=-1;GERP=3.07;PHYLOP=1.898;PHASTCONS=0.990;
V	15062882	gk827615	C	T	222	PASS	DP20=11;CMQ=60;ACGTN=0,0,0,11,0;GF=coding_exon;SN=C25D7.7;PN=rap-2;AAC=R->K;GRANT=26;GERP=3.81;PHYLOP=2.360;PHASTCONS=0.998;
V	16244156	gk827620	C	T	222	PASS	DP20=21;CMQ=60;ACGTN=0,0,0,21,0;GF=coding_exon;SN=F21H7.7;PN=srh-104;AAC=M->I;GRANT=10;GERP=NA;PHYLOP=NA;PHASTCONS=NA;
V	16668451	gk827624	A	T	222	PASS	DP20=16;CMQ=60;ACGTN=0,0,0,16,0;GF=coding_exon;SN=F14F8.9;PN=F14F8.9;AAC=N->K;GRANT=94;GERP=NA;PHYLOP=0.753;PHASTCONS=0.609;
V	18638782	gk827632	G	A	222	PASS	DP20=14;CMQ=60;ACGTN=14,0,0,0,0;GF=coding_exon;SN=Y69H2.14;PN=Y69H2.14;AAC=G->E;GRANT=98;GERP=3.07;PHYLOP=1.947;PHASTCONS=0.998;
V	19073148	gk827633	G	A	222	PASS	DP20=11;CMQ=55;ACGTN=11,0,0,0,0;GF=coding_exon;SN=Y39B6A.18;PN=Y39B6A.18;AAC=H->Y;GRANT=83;GERP=NA;PHYLOP=NA;PHASTCONS=NA;
V	20323879	gk827639	T	C	222	PASS	DP20=17;CMQ=60;ACGTN=0,17,0,0,0;GF=coding_exon;SN=Y113G7C.1;PN=Y113G7C.1;AAC=S->P;GRANT=74;GERP=NA;PHYLOP=NA;PHASTCONS=NA;
V	20897093	gk827642	C	T	222	PASS	DP20=18;CMQ=60;ACGTN=0,0,0,18,0;GF=coding_exon;SN=F25C8.3;PN=unc-80;AAC=S->F;GRANT=155;GERP=5.44;PHYLOP=3.148;PHASTCONS=0.998;
X	1413722	gk827648	C	T	222	PASS	DP20=18;CMQ=60;ACGTN=0,0,0,18,0;GF=coding_exon;SN=F19G12.5;PN=srh-19;AAC=A->V;GRANT=64;GERP=NA;PHYLOP=NA;PHASTCONS=NA;
X	3774637	gk827657	C	T	222	PASS	DP20=12;CMQ=60;ACGTN=0,0,0,12,0;GF=coding_exon;SN=F47B7.2;PN=F47B7.2;AAC=S->F;GRANT=155;GERP=3.16;PHYLOP=1.016;PHASTCONS=0.451;
X	5683080	gk827667	T	C	222	PASS	DP20=11;CMQ=60;ACGTN=0,11,0,0,0;GF=coding_exon;SN=W01C8.4;PN=set-20;AAC=T->A;GRANT=58;GERP=NA;PHYLOP=NA;PHASTCONS=NA;
X	5695958	gk827668	A	T	222	PASS	DP20=20;CMQ=60;ACGTN=0,0,0,20,0;GF=coding_exon;SN=W01C8.5;PN=W01C8.5;AAC=I->N;GRANT=149;GERP=4.67;PHYLOP=1.908;PHASTCONS=0.998;
X	6624250	gk827671	C	T	222	PASS	DP20=16;CMQ=60;ACGTN=0,0,0,16,0;GF=coding_exon;SN=C25B8.1;PN=kqt-1;AAC=S->F;GRANT=155;GERP=4.67;PHYLOP=2.775;PHASTCONS=0.990;
X	6875486	gk827673	C	T	222	PASS	DP20=18;CMQ=60;ACGTN=0,0,0,18,0;GF=coding_exon;SN=F41C6.5;PN=col-173;AAC=G->R;GRANT=125;GERP=4.67;PHYLOP=2.775;PHASTCONS=0.995;
X	9294148	gk827684	C	T	222	PASS	DP20=14;CMQ=60;ACGTN=0,0,0,14,0;GF=coding_exon;SN=B0416.6;PN=gly-13;AAC=V->M;GRANT=21;GERP=3.77;PHYLOP=1.413;PHASTCONS=0.997;
X	11766585	gk827701	C	T	222	PASS	DP20=16;CMQ=60;ACGTN=0,0,0,16,0;GF=coding_exon;SN=C40H5.5;PN=ttx-3;AAC=V->I;GRANT=29;GERP=3.65;PHYLOP=1.344;PHASTCONS=0.574;
X	13985224	gk827708	T	G	222	PASS	DP20=18;CMQ=60;ACGTN=0,0,18,0,0;GF=coding_exon;SN=C31E10.1;PN=C31E10.1;AAC=I->L;GRANT=5;GERP=0.869;PHYLOP=0.192;PHASTCONS=0.398;
X	14553966	gk827713	C	T	222	PASS	DP20=16;CMQ=60;ACGTN=0,0,0,16,0;GF=coding_exon;SN=T24C2.1;PN=ram-5;AAC=L->F;GRANT=22;GERP=2.54;PHYLOP=0.852;PHASTCONS=0.997;
X	15003032	gk827715	C	T	222	PASS	DP20=15;CMQ=60;ACGTN=0,0,0,15,0;GF=coding_exon;SN=F20D1.9;PN=F20D1.9;AAC=R->H;GRANT=29;GERP=-0.27;PHYLOP=0.007;PHASTCONS=0.541;
X	16602513	gk827721	C	T	222	PASS	DP20=18;CMQ=60;ACGTN=0,0,0,18,0;GF=coding_exon;SN=F59C12.4;PN=F59C12.4;AAC=A->T;GRANT=58;GERP=NA;PHYLOP=NA;PHASTCONS=NA;
X	17410524	gk827722	C	T	222	PASS	DP20=14;CMQ=60;ACGTN=0,0,0,14,0;GF=coding_exon;SN=F11C7.4;PN=crb-1;AAC=V->M;GRANT=21;GERP=-0.79;PHYLOP=-0.055;PHASTCONS=0.780;
X	17410922	gk827723	A	C	222	PASS	DP20=16;CMQ=60;ACGTN=0,16,0,0,0;GF=coding_exon;SN=F11C7.4;PN=crb-1;AAC=C->G;GRANT=159;GERP=4.67;PHYLOP=1.908;PHASTCONS=0.995;
X	17411153	gk827724	A	T	222	PASS	DP20=16;CMQ=60;ACGTN=0,0,0,16,0;GF=coding_exon;SN=F11C7.4;PN=crb-1;AAC=F->Y;GRANT=22;GERP=4.67;PHYLOP=1.908;PHASTCONS=0.979;
I	373438	gk827726	C	T	222	PASS	DP20=12;CMQ=60;ACGTN=0,0,0,12,0;GF=coding_exon;SN=R119.2;PN=R119.2;AAC=S->N;GRANT=46;GERP=1.8;PHYLOP=0.496;PHASTCONS=0.763;
I	592636	gk827729	G	A	222	PASS	DP20=11;CMQ=60;ACGTN=11,0,0,0,0;GF=coding_exon;SN=F56A6.2;PN=hum-7;AAC=P->S;GRANT=74;GERP=NA;PHYLOP=1.039;PHASTCONS=0.983;
I	1321871	gk827732	C	T	178	PASS	DP20=8;CMQ=60;ACGTN=0,0,0,8,0;GF=coding_exon;SN=K12C11.4;PN=dapk-1;AAC=Q->*;GRANT=-1;GERP=2.64;PHYLOP=1.583;PHASTCONS=0.948;
I	6085114	gk827753	C	T	222	PASS	DP20=16;CMQ=60;ACGTN=0,0,0,16,0;GF=coding_exon;SN=ZK484.2;PN=haf-9;AAC=A->V;GRANT=64;GERP=4.5;PHYLOP=2.671;PHASTCONS=0.998;
I	6623005	gk827758	T	A	222	PASS	DP20=16;CMQ=60;ACGTN=15,0,0,1,0;GF=coding_exon;SN=D2092.3;PN=acr-11;AAC=I->L;GRANT=5;GERP=4.5;PHYLOP=2.063;PHASTCONS=0.998;
I	6623007	gk827759	A	C	222	PASS	DP20=15;CMQ=60;ACGTN=0,15,0,0,0;GF=coding_exon;SN=D2092.3;PN=acr-11;AAC=L->*;GRANT=-1;GERP=4.5;PHYLOP=1.839;PHASTCONS=0.998;
I	7569119	gk827760	C	T	222	PASS	DP20=13;CMQ=60;ACGTN=0,0,0,13,0;GF=coding_exon;SN=D2030.1;PN=D2030.1;AAC=R->K;GRANT=26;GERP=4.24;PHYLOP=2.508;PHASTCONS=0.997;
I	7614810	gk939988	GT	G	.	PASS	INDEL=-1t;CLASS=induced;EIR=8,7614810,7614818;ICV=14,14;FIA=1.000;FCI=1.000;CMQ=93;GF=intron;SN=F29D11.1;PN=lrp-1;RFC=no;AAC=not_calculated
I	7856938	gk827761	T	A	222	PASS	DP20=15;CMQ=60;ACGTN=15,0,0,0,0;GF=coding_exon;SN=R11A5.1;PN=apb-3;AAC=M->K;GRANT=95;GERP=3.83;PHYLOP=1.766;PHASTCONS=0.996;
I	7917820	gk827762	C	T	222	PASS	DP20=11;CMQ=60;ACGTN=0,0,0,11,0;GF=coding_exon;SN=F20G4.2;PN=F20G4.2;AAC=R->K;GRANT=26;GERP=-7.09;PHYLOP=0.002;PHASTCONS=0.039;
I	9968684	gk827767	T	A	222	PASS	DP20=12;CMQ=60;ACGTN=12,0,0,0,0;GF=coding_exon;SN=T23D8.1;PN=mom-5;AAC=Y->N;GRANT=143;GERP=4.67;PHYLOP=2.145;PHASTCONS=0.993;
I	11771081	gk827771	C	T	214	PASS	DP20=11;CMQ=60;ACGTN=0,0,0,11,0;GF=coding_exon;SN=ZK1151.1;PN=vab-10;AAC=E->K;GRANT=56;GERP=5.44;PHYLOP=3.148;PHASTCONS=0.974;
I	11899408	gk827772	G	A	197	PASS	DP20=13;CMQ=60;ACGTN=13,0,0,0,0;GF=coding_exon;SN=Y47H9C.9;PN=Y47H9C.9;AAC=Q->*;GRANT=-1;GERP=NA;PHYLOP=NA;PHASTCONS=NA;
I	12115783	gk827773	C	T	222	PASS	DP20=13;CMQ=60;ACGTN=0,0,0,13,0;GF=coding_exon;SN=M01G12.7;PN=M01G12.7;AAC=R->Q;GRANT=43;GERP=NA;PHYLOP=NA;PHASTCONS=NA;
I	12238105	gk827775	G	A	222	PASS	DP20=14;CMQ=60;ACGTN=14,0,0,0,0;GF=coding_exon;SN=F14B6.4;PN=F14B6.4;AAC=R->Q;GRANT=43;GERP=NA;PHYLOP=NA;PHASTCONS=NA;
I	12277331	gk827776	C	T	222	PASS	DP20=10;CMQ=60;ACGTN=0,0,0,10,0;GF=coding_exon;SN=F41D3.11;PN=F41D3.11;AAC=G->D;GRANT=94;GERP=NA;PHYLOP=NA;PHASTCONS=NA;
I	12385141	gk827778	G	A	222	PASS	DP20=14;CMQ=60;ACGTN=14,0,0,0,0;GF=coding_exon;SN=T15D6.6;PN=nhr-77;AAC=H->Y;GRANT=83;GERP=NA;PHYLOP=NA;PHASTCONS=NA;
I	12725160	gk827780	T	C	222	PASS	DP20=15;CMQ=60;ACGTN=0,15,0,0,0;GF=coding_exon;SN=T06G6.8;PN=T06G6.8;AAC=L->P;GRANT=98;GERP=NA;PHYLOP=NA;PHASTCONS=NA;
I	14725957	gk827786	C	T	213	PASS	DP20=9;CMQ=60;ACGTN=0,0,0,9,0;GF=coding_exon;SN=K05C4.10;PN=K05C4.10;AAC=S->F;GRANT=155;GERP=NA;PHYLOP=NA;PHASTCONS=NA;
II	205470	gk827789	T	C	171	PASS	DP20=7;CMQ=60;ACGTN=0,7,0,0,0;GF=coding_exon;SN=F48A11.1;PN=chs-2;AAC=F->S;GRANT=155;GERP=3.86;PHYLOP=1.851;PHASTCONS=0.993;
II	653062	gk827797	G	A	222	PASS	DP20=12;CMQ=60;ACGTN=12,0,0,0,0;GF=coding_exon;SN=K07E8.5;PN=frpr-14;AAC=A->T;GRANT=58;GERP=NA;PHYLOP=NA;PHASTCONS=NA;
II	800574	gk827798	G	A	222	PASS	DP20=16;CMQ=60;ACGTN=16,0,0,0,0;GF=coding_exon;SN=F46F5.14;PN=F46F5.14;AAC=D->N;GRANT=23;GERP=NA;PHYLOP=NA;PHASTCONS=NA;
II	990162	gk827800	G	A	222	PASS	DP20=13;CMQ=60;ACGTN=13,0,0,0,0;GF=coding_exon;SN=F45D11.10;PN=fbxc-39;AAC=G->E;GRANT=98;GERP=NA;PHYLOP=NA;PHASTCONS=NA;
II	1651091	gk827806	G	A	222	PASS	DP20=13;CMQ=60;ACGTN=13,0,0,0,0;GF=coding_exon;SN=ZC204.10;PN=fbxb-16;AAC=H->Y;GRANT=83;GERP=NA;PHYLOP=NA;PHASTCONS=NA;
II	2098187	gk827809	G	A	210	PASS	DP20=13;CMQ=60;ACGTN=13,0,0,0,0;GF=coding_exon;SN=T16A1.2;PN=T16A1.2;AAC=E->K;GRANT=56;GERP=NA;PHYLOP=NA;PHASTCONS=NA;
II	2180786	gk827811	G	A	114	PASS	DP20=7;CMQ=60;ACGTN=7,0,0,0,0;GF=coding_exon;SN=C33C12.3;PN=C33C12.3;AAC=A->T;GRANT=58;GERP=2.26;PHYLOP=1.493;PHASTCONS=0.990;
II	2847259	gk827817	C	T	222	PASS	DP20=19;CMQ=60;ACGTN=0,0,0,19,0;GF=coding_exon;SN=Y110A2AL.8;PN=ptc-3;AAC=G->R;GRANT=125;GERP=3.2;PHYLOP=1.977;PHASTCONS=0.989;
II	5411796	gk827821	A	T	222	PASS	DP20=17;CMQ=60;ACGTN=0,0,0,17,0;GF=coding_exon;SN=EEED8.13;PN=EEED8.13;AAC=M->K;GRANT=95;GERP=NA;PHYLOP=NA;PHASTCONS=NA;
II	5848612	gk827822	C	T	201	PASS	DP20=9;CMQ=60;ACGTN=0,0,0,9,0;GF=coding_exon;SN=H41C03.3;PN=H41C03.3;AAC=P->L;GRANT=98;GERP=3.81;PHYLOP=2.360;PHASTCONS=0.996;
II	6318923	gk827825	C	T	185	PASS	DP20=9;CMQ=60;ACGTN=0,0,0,9,0;GF=coding_exon;SN=C32D5.3;PN=C32D5.3;AAC=A->T;GRANT=58;GERP=3.39;PHYLOP=2.094;PHASTCONS=0.950;
II	8323474	gk827832	C	T	222	PASS	DP20=12;CMQ=60;ACGTN=0,0,0,12,0;GF=coding_exon;SN=C26D10.1;PN=ran-3;AAC=R->K;GRANT=26;GERP=2.13;PHYLOP=0.543;PHASTCONS=0.705;
II	8932087	gk827833	C	T	179	PASS	DP20=12;CMQ=60;ACGTN=0,0,0,12,0;GF=coding_exon;SN=T21B10.2;PN=enol-1;AAC=R->C;GRANT=180;GERP=4.47;PHYLOP=2.642;PHASTCONS=1.000;
II	9328098	gk827835	A	T	222	PASS	DP20=16;CMQ=60;ACGTN=0,0,0,16,0;GF=coding_exon;SN=D2013.5;PN=eat-3;AAC=R->S;GRANT=110;GERP=0.912;PHYLOP=0.101;PHASTCONS=0.918;
II	11347362	gk827842	C	T	221	PASS	DP20=10;CMQ=60;ACGTN=0,0,0,10,0;GF=coding_exon;SN=B0491.6;PN=B0491.6;AAC=A->T;GRANT=58;GERP=-6.86;PHYLOP=-0.772;PHASTCONS=0.196;
II	11656851	gk827844	C	T	167	PASS	DP20=8;CMQ=60;ACGTN=0,0,0,8,0;GF=coding_exon;SN=ZK20.6;PN=nep-1;AAC=D->N;GRANT=23;GERP=3.74;PHYLOP=1.388;PHASTCONS=0.985;
II	14593842	gk827848	G	A	222	PASS	DP20=11;CMQ=60;ACGTN=11,0,0,0,0;GF=coding_exon;SN=C01G12.8;PN=catp-4;AAC=G->R;GRANT=125;GERP=NA;PHYLOP=NA;PHASTCONS=NA;
III	1178913	gk827853	G	A	222	PASS	DP20=13;CMQ=60;ACGTN=13,0,0,0,0;GF=coding_exon;SN=Y71D11A.1;PN=cdh-12;AAC=G->E;GRANT=98;GERP=3.86;PHYLOP=2.442;PHASTCONS=0.987;
III	4021144	gk827860	C	A	222	PASS	DP20=21;CMQ=60;ACGTN=21,0,0,0,0;GF=coding_exon;SN=T02C12.2;PN=T02C12.2;AAC=T->N;GRANT=65;GERP=3.38;PHYLOP=2.088;PHASTCONS=0.937;
III	6981186	gk827870	C	T	222	PASS	DP20=15;CMQ=60;ACGTN=0,0,0,15,0;GF=coding_exon;SN=F31E3.1;PN=ceh-20;AAC=A->V;GRANT=64;GERP=4.47;PHYLOP=2.642;PHASTCONS=0.997;
III	9996929	gk827875	C	T	222	PASS	DP20=29;CMQ=60;ACGTN=0,0,0,29,0;GF=coding_exon;SN=C05B5.3;PN=pqn-8;AAC=G->E;GRANT=98;GERP=3.57;PHYLOP=2.204;PHASTCONS=0.990;
III	10468134	gk827878	G	A	222	PASS	DP20=13;CMQ=59;ACGTN=13,0,0,0,0;GF=coding_exon;SN=D2045.5;PN=D2045.5;AAC=A->V;GRANT=64;GERP=3.81;PHYLOP=2.420;PHASTCONS=0.968;
III	10639568	gk827880	G	A	222	PASS	DP20=11;CMQ=60;ACGTN=11,0,0,0,0;GF=coding_exon;SN=Y39A1A.27;PN=Y39A1A.27;AAC=S->N;GRANT=46;GERP=NA;PHYLOP=NA;PHASTCONS=NA;
III	10838901	gk827883	G	A	222	PASS	DP20=13;CMQ=60;ACGTN=13,0,0,0,0;GF=coding_exon;SN=R17.3;PN=R17.3;AAC=A->T;GRANT=58;GERP=3.81;PHYLOP=2.420;PHASTCONS=0.994;
III	11173586	gk827885	G	A	186	PASS	DP20=10;CMQ=60;ACGTN=10,0,0,0,0;GF=coding_exon;SN=Y47D3A.6;PN=tra-1;AAC=P->S;GRANT=74;GERP=NA;PHYLOP=NA;PHASTCONS=NA;
III	11537089	gk827889	G	A	222	PASS	DP20=13;CMQ=60;ACGTN=13,0,0,0,0;GF=coding_exon;SN=Y66D12A.14;PN=Y66D12A.14;AAC=D->N;GRANT=23;GERP=NA;PHYLOP=0.000;PHASTCONS=0.808;
III	11875884	gk944874	T	TTA	.	PASS	INDEL=+2ta;CLASS=induced;EIR=16,11875884,11875900;ICV=8,8;FIA=0.889;FCI=1.000;CMQ=93;GF=intron;SN=Y56A3A.6;PN=Y56A3A.6;RFC=no;AAC=not_calculated
III	12953241	gk827903	G	A	222	PASS	DP20=23;CMQ=60;ACGTN=23,0,0,0,0;GF=coding_exon;SN=Y39E4A.2;PN=ttm-1;AAC=R->C;GRANT=180;GERP=-6.74;PHYLOP=-0.868;PHASTCONS=0.612;
III	13499557	gk827906	T	A	222	PASS	DP20=11;CMQ=60;ACGTN=11,0,0,0,0;GF=coding_exon;SN=T28A8.6;PN=T28A8.6;AAC=L->M;GRANT=15;GERP=NA;PHYLOP=NA;PHASTCONS=NA;
III	13519324	gk827907	G	A	103	PASS	DP20=5;CMQ=60;ACGTN=5,0,0,0,0;GF=coding_exon;SN=Y76A2B.1;PN=pod-1;AAC=P->S;GRANT=74;GERP=4.24;PHYLOP=2.572;PHASTCONS=0.985;
IV	1029712	gk827912	G	A	222	PASS	DP20=16;CMQ=60;ACGTN=16,0,0,0,0;GF=coding_exon;SN=Y55F3AM.10;PN=Y55F3AM.10;AAC=S->L;GRANT=145;GERP=NA;PHYLOP=NA;PHASTCONS=NA;
IV	4277091	gk827926	G	A	222	PASS	DP20=13;CMQ=60;ACGTN=13,0,0,0,0;GF=coding_exon;SN=F36A4.14;PN=nhr-78;AAC=R->*;GRANT=-1;GERP=NA;PHYLOP=-0.177;PHASTCONS=0.851;
IV	4314778	gk827927	G	A	180	PASS	DP20=9;CMQ=60;ACGTN=9,0,0,0,0;GF=coding_exon;SN=F15E6.1;PN=set-9;AAC=G->E;GRANT=98;GERP=NA;PHYLOP=NA;PHASTCONS=NA;
IV	4703508	gk827928	T	A	222	PASS	DP20=19;CMQ=60;ACGTN=19,0,0,0,0;GF=coding_exon;SN=T22B11.5;PN=ogdh-1;AAC=H->L;GRANT=99;GERP=4.26;PHYLOP=1.942;PHASTCONS=0.998;
IV	6566205	gk827935	C	T	177	PASS	DP20=8;CMQ=60;ACGTN=0,0,0,8,0;GF=coding_exon;SN=C43G2.2;PN=bicd-1;AAC=G->D;GRANT=94;GERP=3.81;PHYLOP=2.360;PHASTCONS=1.000;
IV	6798456	gk827938	C	T	222	PASS	DP20=10;CMQ=60;ACGTN=0,0,0,10,0;GF=coding_exon;SN=C17H12.12;PN=C17H12.12;AAC=P->S;GRANT=74;GERP=NA;PHYLOP=NA;PHASTCONS=NA;
IV	7005827	gk827939	T	C	222	PASS	DP20=13;CMQ=60;ACGTN=0,13,0,0,0;GF=coding_exon;SN=C25A8.4;PN=C25A8.4;AAC=I->T;GRANT=89;GERP=3.81;PHYLOP=1.836;PHASTCONS=0.998;
IV	7139325	gk827941	C	T	222	PASS	DP20=18;CMQ=60;ACGTN=0,0,0,18,0;GF=coding_exon;SN=C34D4.14;PN=hecd-1;AAC=D->N;GRANT=23;GERP=4.16;PHYLOP=2.476;PHASTCONS=0.996;
IV	7290590	gk827942	C	T	222	PASS	DP20=13;CMQ=60;ACGTN=0,0,0,13,0;GF=coding_exon;SN=F42C5.4;PN=F42C5.4;AAC=G->D;GRANT=94;GERP=-4.74;PHYLOP=-0.599;PHASTCONS=0.014;
IV	7416887	gk827944	C	T	182	PASS	DP20=8;CMQ=60;ACGTN=0,0,0,8,0;GF=coding_exon;SN=C48A7.1;PN=egl-19;AAC=P->S;GRANT=74;GERP=5.44;PHYLOP=3.148;PHASTCONS=1.000;
IV	7451386	gk827945	C	T	148	PASS	DP20=7;CMQ=60;ACGTN=0,0,0,7,0;GF=coding_exon;SN=B0496.8;PN=tes-1;AAC=G->E;GRANT=98;GERP=2.41;PHYLOP=0.532;PHASTCONS=0.976;
IV	8816777	gk827952	G	A	83.3	PASS	DP20=5;CMQ=60;ACGTN=5,0,0,0,0;GF=coding_exon;SN=T28C6.1;PN=grsp-2;AAC=G->S;GRANT=56;GERP=NA;PHYLOP=NA;PHASTCONS=NA;
IV	10019297	gk827960	G	T	215	PASS	DP20=9;CMQ=60;ACGTN=0,0,0,9,0;GF=coding_exon;SN=F44D12.9;PN=F44D12.9;AAC=G->C;GRANT=159;GERP=3.51;PHYLOP=1.260;PHASTCONS=0.985;
IV	10088680	gk827961	G	A	222	PASS	DP20=20;CMQ=60;ACGTN=20,0,0,0,0;GF=coding_exon;SN=C04G2.1;PN=ttr-39;AAC=Q->*;GRANT=-1;GERP=4.67;PHYLOP=2.847;PHASTCONS=0.999;
IV	13121197	gk827967	G	A	201	PASS	DP20=10;CMQ=60;ACGTN=10,0,0,0,0;GF=coding_exon;SN=B0564.10;PN=unc-30;AAC=R->Q;GRANT=43;GERP=4.26;PHYLOP=2.578;PHASTCONS=0.893;
IV	14891471	gk827971	G	A	222	PASS	DP20=14;CMQ=60;ACGTN=14,0,0,0,0;GF=coding_exon;SN=Y57G11C.24;PN=eps-8;AAC=S->N;GRANT=46;GERP=4.24;PHYLOP=2.572;PHASTCONS=1.000;
IV	16741969	gk827980	G	A	222	PASS	DP20=21;CMQ=60;ACGTN=21,0,0,0,0;GF=coding_exon;SN=Y51H4A.25;PN=Y51H4A.25;AAC=R->Q;GRANT=43;GERP=NA;PHYLOP=NA;PHASTCONS=NA;
V	2049944	gk827989	T	G	222	PASS	DP20=12;CMQ=60;ACGTN=0,0,12,0,0;GF=coding_exon;SN=Y40B10A.6;PN=Y40B10A.6;AAC=E->A;GRANT=107;GERP=3.81;PHYLOP=1.836;PHASTCONS=0.991;
V	2639231	gk827990	T	A	160	PASS	DP20=9;CMQ=60;ACGTN=9,0,0,0,0;GF=coding_exon;SN=W02H5.2;PN=W02H5.2;AAC=N->K;GRANT=94;GERP=-0.251;PHYLOP=-0.015;PHASTCONS=0.981;
V	3082491	gk827992	C	T	209	PASS	DP20=10;CMQ=60;ACGTN=0,0,0,10,0;GF=coding_exon;SN=C50H11.4;PN=srt-7;AAC=A->V;GRANT=64;GERP=NA;PHYLOP=-0.274;PHASTCONS=0.550;
V	3490349	gk827994	C	T	222	PASS	DP20=13;CMQ=60;ACGTN=0,0,0,13,0;GF=coding_exon;SN=C02A12.6;PN=srbc-36;AAC=M->I;GRANT=10;GERP=NA;PHYLOP=NA;PHASTCONS=NA;
V	3620686	gk827995	C	T	222	PASS	DP20=13;CMQ=60;ACGTN=0,0,0,13,0;GF=coding_exon;SN=F59B1.3;PN=srx-93;AAC=E->K;GRANT=56;GERP=NA;PHYLOP=NA;PHASTCONS=NA;
V	5547316	gk828004	T	A	222	PASS	DP20=14;CMQ=60;ACGTN=14,0,0,0,0;GF=coding_exon;SN=C18C4.3;PN=ugt-48;AAC=H->L;GRANT=99;GERP=3.39;PHYLOP=1.628;PHASTCONS=0.984;
V	5932213	gk828006	C	T	222	PASS	DP20=17;CMQ=60;ACGTN=0,0,0,17,0;GF=coding_exon;SN=M03F8.4;PN=galt-1;AAC=H->Y;GRANT=83;GERP=-0.604;PHYLOP=-0.124;PHASTCONS=0.926;
V	7588405	gk828008	C	T	222	PASS	DP20=16;CMQ=60;ACGTN=0,0,0,16,0;GF=coding_exon;SN=C50E3.5;PN=C50E3.5;AAC=T->I;GRANT=89;GERP=2.64;PHYLOP=1.583;PHASTCONS=0.988;
V	8957091	gk828010	C	T	222	PASS	DP20=12;CMQ=60;ACGTN=0,0,0,12,0;GF=coding_exon;SN=T19A5.1;PN=T19A5.1;AAC=L->F;GRANT=22;GERP=3.81;PHYLOP=2.360;PHASTCONS=0.992;
V	9216492	gk828011	C	T	222	PASS	DP20=19;CMQ=60;ACGTN=0,0,0,19,0;GF=coding_exon;SN=T18H9.7;PN=tag-232;AAC=D->N;GRANT=23;GERP=3.18;PHYLOP=1.970;PHASTCONS=0.994;
V	11548067	gk828015	C	T	208	PASS	DP20=11;CMQ=60;ACGTN=0,0,0,11,0;GF=coding_exon;SN=F38B7.11;PN=F38B7.11;AAC=P->S;GRANT=74;GERP=NA;PHYLOP=NA;PHASTCONS=NA;
V	14785462	gk828025	G	A	222	PASS	DP20=22;CMQ=60;ACGTN=22,0,0,0,0;GF=coding_exon;SN=C48G7.3;PN=tag-333;AAC=S->F;GRANT=155;GERP=2.51;PHYLOP=1.696;PHASTCONS=0.982;
V	15036303	gk828027	C	T	81	PASS	DP20=15;CMQ=35;ACGTN=0,2,0,13,0;GF=coding_exon;SN=C25D7.1;PN=C25D7.1;AAC=R->K;GRANT=26;GERP=NA;PHYLOP=NA;PHASTCONS=NA;
V	15176224	gk828030	G	A	222	PASS	DP20=19;CMQ=60;ACGTN=19,0,0,0,0;GF=coding_exon;SN=T09F5.9;PN=clec-47;AAC=C->Y;GRANT=194;GERP=NA;PHYLOP=NA;PHASTCONS=NA;
V	15716694	gk828033	G	A	222	PASS	DP20=22;CMQ=60;ACGTN=21,0,1,0,0;GF=coding_exon;SN=Y6E2A.5;PN=Y6E2A.5;AAC=Q->*;GRANT=-1;GERP=NA;PHYLOP=NA;PHASTCONS=NA;
V	16695850	gk949492	CTTCAAAA	C	.	PASS	INDEL=-7ttcaaaa;CLASS=induced;EIR=9,16695850,16695859;ICV=11,11;FIA=0.917;FCI=1.000;CMQ=93;GF=intron;SN=F14F8.12;PN=srz-101;RFC=no;AAC=not_calculated
V	18274791	gk828039	G	A	186	PASS	DP20=9;CMQ=60;ACGTN=9,0,0,0,0;GF=coding_exon;SN=Y37H2C.1;PN=Y37H2C.1;AAC=A->V;GRANT=64;GERP=NA;PHYLOP=NA;PHASTCONS=NA;
V	19408135	gk828049	C	T	222	PASS	DP20=15;CMQ=48;ACGTN=0,0,0,15,0;GF=coding_exon;SN=C25F9.5;PN=C25F9.5;AAC=G->S;GRANT=56;GERP=NA;PHYLOP=NA;PHASTCONS=NA;
V	20188205	gk828054	C	T	222	PASS	DP20=16;CMQ=60;ACGTN=0,0,0,16,0;GF=coding_exon;SN=Y113G7B.1;PN=fbxa-116;AAC=V->I;GRANT=29;GERP=NA;PHYLOP=NA;PHASTCONS=NA;
V	20728050	gk828056	C	T	222	PASS	DP20=18;CMQ=60;ACGTN=0,0,0,18,0;GF=coding_exon;SN=W07A8.2;PN=W07A8.2;AAC=D->N;GRANT=23;GERP=3.13;PHYLOP=1.922;PHASTCONS=0.946;
V	20887992	gk828058	C	T	222	PASS	DP20=17;CMQ=60;ACGTN=0,0,0,17,0;GF=coding_exon;SN=F25C8.3;PN=unc-80;AAC=P->S;GRANT=74;GERP=4.53;PHYLOP=1.717;PHASTCONS=0.903;
X	1513210	gk828064	C	T	141	PASS	DP20=6;CMQ=60;ACGTN=0,0,0,6,0;GF=coding_exon;SN=F09E10.8;PN=toca-1;AAC=D->N;GRANT=23;GERP=NA;PHYLOP=0.000;PHASTCONS=0.810;
X	2203220	gk828066	C	T	222	PASS	DP20=11;CMQ=60;ACGTN=0,0,0,11,0;GF=coding_exon;SN=T24C12.3;PN=T24C12.3;AAC=V->I;GRANT=29;GERP=4.67;PHYLOP=2.775;PHASTCONS=1.000;
X	2794490	gk961654	G	<DEL>	.	PASS	SVTYPE=DEL;END=2794649;SVLEN=-159;SPAN=12;NCOV=0.01;NQDEV=-3.65;CODING=NA;NCRNA=NA
X	9064535	gk828087	G	A	211	PASS	DP20=10;CMQ=60;ACGTN=10,0,0,0,0;GF=coding_exon;SN=F47E1.4;PN=F47E1.4;AAC=S->N;GRANT=46;GERP=2.13;PHYLOP=0.431;PHASTCONS=0.987;
X	9158746	gk828088	G	A	222	PASS	DP20=16;CMQ=60;ACGTN=16,0,0,0,0;GF=coding_exon;SN=B0563.4;PN=tmbi-4;AAC=G->E;GRANT=98;GERP=-9.35;PHYLOP=-0.431;PHASTCONS=0.944;
X	9223680	gk828090	A	G	222	PASS	DP20=12;CMQ=60;ACGTN=0,0,12,0,0;GF=coding_exon;SN=C35B8.2;PN=vav-1;AAC=F->S;GRANT=155;GERP=3.02;PHYLOP=0.550;PHASTCONS=0.971;
X	11058570	gk828093	G	A	152	PASS	DP20=7;CMQ=60;ACGTN=7,0,0,0,0;GF=coding_exon;SN=W04G3.8;PN=lpr-3;AAC=G->D;GRANT=94;GERP=4.67;PHYLOP=2.847;PHASTCONS=1.000;
X	11714446	gk951973	CT	C	.	PASS	INDEL=-1t;CLASS=induced;EIR=11,11714446,11714457;ICV=13,13;FIA=1.000;FCI=1.000;CMQ=93;GF=intron;SN=C44C10.9;PN=C44C10.9;RFC=no;AAC=not_calculated
X	12916264	gk828100	G	A	222	PASS	DP20=11;CMQ=60;ACGTN=11,0,0,0,0;GF=coding_exon;SN=C34E7.1;PN=pqn-18;AAC=S->N;GRANT=46;GERP=3.64;PHYLOP=1.112;PHASTCONS=0.990;
I	93633	gk828116	G	A	222	PASS	DP20=18;CMQ=60;ACGTN=18,0,0,0,0;GF=coding_exon;SN=Y48G1C.1;PN=Y48G1C.1;AAC=G->R;GRANT=125;GERP=NA;PHYLOP=NA;PHASTCONS=NA;
I	218782	gk828117	G	A	165	PASS	DP20=8;CMQ=53;ACGTN=8,0,0,0,0;GF=coding_exon;SN=Y48G1BL.1;PN=Y48G1BL.1;AAC=V->I;GRANT=29;GERP=NA;PHYLOP=NA;PHASTCONS=NA;
I	357289	gk828119	G	A	222	PASS	DP20=11;CMQ=60;ACGTN=11,0,0,0,0;GF=coding_exon;SN=R119.1;PN=R119.1;AAC=S->F;GRANT=155;GERP=NA;PHYLOP=NA;PHASTCONS=NA;
I	671893	gk828122	G	A	220	PASS	DP20=12;CMQ=60;ACGTN=12,0,0,0,0;GF=coding_exon;SN=Y18H1A.14;PN=Y18H1A.14;AAC=P->S;GRANT=74;GERP=3.02;PHYLOP=1.929;PHASTCONS=0.949;
I	840731	gk828124	G	A	192	PASS	DP20=9;CMQ=60;ACGTN=9,0,0,0,0;GF=coding_exon;SN=ZC123.1;PN=ZC123.1;AAC=G->R;GRANT=125;GERP=4.24;PHYLOP=2.572;PHASTCONS=0.999;
I	2039452	gk939186	CA	C	.	PASS	INDEL=-1a;CLASS=induced;EIR=1,2039452,2039453;ICV=7,7;FIA=1.000;FCI=1.000;CMQ=67;GF=coding_exon;SN=Y20F4.4;PN=Y20F4.4;RFC=yes;AAC=not_calculated
I	3354320	gk828145	C	T	184	PASS	DP20=8;CMQ=60;ACGTN=0,0,0,8,0;GF=coding_exon;SN=W05F2.7;PN=W05F2.7;AAC=P->L;GRANT=98;GERP=2.73;PHYLOP=0.920;PHASTCONS=0.529;
I	3440654	gk828147	A	G	222	PASS	DP20=19;CMQ=60;ACGTN=0,0,19,0,0;GF=coding_exon;SN=Y47G6A.13;PN=Y47G6A.13;AAC=I->T;GRANT=89;GERP=3.81;PHYLOP=1.633;PHASTCONS=0.998;
I	3773038	gk828148	G	A	222	PASS	DP20=14;CMQ=60;ACGTN=14,0,0,0,0;GF=coding_exon;SN=ZK770.1;PN=asic-1;AAC=C->Y;GRANT=194;GERP=3.81;PHYLOP=2.420;PHASTCONS=0.998;
I	4005895	gk828156	C	T	221	PASS	DP20=12;CMQ=60;ACGTN=0,0,0,12,0;GF=coding_exon;SN=F55C7.2;PN=F55C7.2;AAC=A->V;GRANT=64;GERP=3.38;PHYLOP=2.088;PHASTCONS=0.951;
I	4666965	gk828159	C	T	150	PASS	DP20=7;CMQ=56;ACGTN=0,0,0,7,0;GF=coding_exon;SN=B0041.7;PN=xnp-1;AAC=V->I;GRANT=29;GERP=3.39;PHYLOP=2.135;PHASTCONS=0.992;
I	4902908	gk828160	C	T	194	PASS	DP20=10;CMQ=60;ACGTN=0,0,0,10,0;GF=coding_exon;SN=F21F3.3;PN=F21F3.3;AAC=A->V;GRANT=64;GERP=NA;PHYLOP=NA;PHASTCONS=NA;
I	5053461	gk828164	C	T	222	PASS	DP20=19;CMQ=60;ACGTN=0,0,0,19,0;GF=coding_exon;SN=C46H11.10;PN=C46H11.10;AAC=V->M;GRANT=21;GERP=-1.92;PHYLOP=-0.292;PHASTCONS=0.816;
I	5304255	gk828166	C	T	222	PASS	DP20=11;CMQ=60;ACGTN=0,0,0,11,0;GF=coding_exon;SN=C01G8.9;PN=let-526;AAC=D->N;GRANT=23;GERP=2.77;PHYLOP=0.901;PHASTCONS=0.848;
I	5425197	gk828168	C	T	222	PASS	DP20=11;CMQ=60;ACGTN=0,0,0,11,0;GF=coding_exon;SN=F27C1.6;PN=F27C1.6;AAC=D->N;GRANT=23;GERP=3.81;PHYLOP=2.360;PHASTCONS=0.992;
I	5824361	gk828171	C	T	222	PASS	DP20=11;CMQ=60;ACGTN=0,0,0,11,0;GF=coding_exon;SN=C32F10.8;PN=C32F10.8;AAC=A->T;GRANT=58;GERP=3.6;PHYLOP=2.239;PHASTCONS=0.993;
I	5869871	gk828173	G	A	222	PASS	DP20=11;CMQ=60;ACGTN=11,0,0,0,0;GF=coding_exon;SN=F33D11.11;PN=vpr-1;AAC=T->I;GRANT=89;GERP=4.67;PHYLOP=2.847;PHASTCONS=0.996;
I	6837003	gk828179	G	A	222	PASS	DP20=12;CMQ=60;ACGTN=12,0,0,0,0;GF=coding_exon;SN=K02F2.2;PN=ahcy-1;AAC=G->E;GRANT=98;GERP=4.67;PHYLOP=2.847;PHASTCONS=1.000;
I	7317701	gk828182	C	T	222	PASS	DP20=11;CMQ=60;ACGTN=0,0,0,11,0;GF=coding_exon;SN=F52A8.1;PN=F52A8.1;AAC=A->V;GRANT=64;GERP=3.73;PHYLOP=2.220;PHASTCONS=0.974;
I	7605482	gk828185	C	T	222	PASS	DP20=11;CMQ=60;ACGTN=0,0,0,11,0;GF=coding_exon;SN=D2030.10;PN=aex-1;AAC=P->S;GRANT=74;GERP=2.96;PHYLOP=1.859;PHASTCONS=0.968;
I	7824329	gk828186	G	C	208	PASS	DP20=9;CMQ=60;ACGTN=0,9,0,0,0;GF=coding_exon;SN=D2005.5;PN=drh-3;AAC=V->L;GRANT=32;GERP=1.7;PHYLOP=0.457;PHASTCONS=0.785;
I	10685205	gk828198	G	A	221	PASS	DP20=11;CMQ=60;ACGTN=11,0,0,0,0;GF=coding_exon;SN=C34B2.7;PN=sdha-2;AAC=P->S;GRANT=74;GERP=4.5;PHYLOP=2.741;PHASTCONS=0.999;
I	11249062	gk828203	T	C	222	PASS	DP20=15;CMQ=60;ACGTN=0,15,0,0,0;GF=coding_exon;SN=F46A8.11;PN=F46A8.11;AAC=S->P;GRANT=74;GERP=NA;PHYLOP=NA;PHASTCONS=NA;
I	12104637	gk828210	C	T	222	PASS	DP20=19;CMQ=60;ACGTN=0,0,0,19,0;GF=coding_exon;SN=M01G12.12;PN=rrf-2;AAC=V->I;GRANT=29;GERP=NA;PHYLOP=NA;PHASTCONS=NA;
I	13044774	gk828212	T	G	222	PASS	DP20=10;CMQ=60;ACGTN=0,0,10,0,0;GF=coding_exon;SN=W05B5.1;PN=W05B5.1;AAC=V->G;GRANT=109;GERP=2.04;PHYLOP=1.058;PHASTCONS=0.996;
I	13155731	gk828213	C	T	222	PASS	DP20=10;CMQ=60;ACGTN=0,0,0,10,0;GF=coding_exon;SN=F22G12.4;PN=F22G12.4;AAC=D->N;GRANT=23;GERP=2.26;PHYLOP=1.398;PHASTCONS=0.984;
I	13946375	gk828216	G	A	121	PASS	DP20=5;CMQ=60;ACGTN=5,0,0,0,0;GF=coding_exon;SN=Y71A12B.9;PN=usp-3;AAC=P->S;GRANT=74;GERP=2.57;PHYLOP=1.722;PHASTCONS=0.937;
I	14697323	gk828221	A	G	222	PASS	DP20=18;CMQ=60;ACGTN=0,0,18,0,0;GF=coding_exon;SN=Y54E5A.2;PN=Y54E5A.2;AAC=T->A;GRANT=58;GERP=3.36;PHYLOP=1.440;PHASTCONS=0.974;
II	192988	gk828222	G	A	222	PASS	DP20=26;CMQ=60;ACGTN=26,0,0,0,0;GF=coding_exon;SN=T01D1.6;PN=abu-11;AAC=T->I;GRANT=89;GERP=3.86;PHYLOP=2.442;PHASTCONS=0.999;
II	898304	gk828227	G	A	222	PASS	DP20=25;CMQ=60;ACGTN=25,0,0,0,0;GF=coding_exon;SN=T07D3.9;PN=T07D3.9;AAC=S->F;GRANT=155;GERP=NA;PHYLOP=NA;PHASTCONS=NA;
II	1626623	gk828232	A	T	222	PASS	DP20=35;CMQ=60;ACGTN=0,0,0,35,0;GF=coding_exon;SN=C08E3.14;PN=C08E3.14;AAC=E->D;GRANT=45;GERP=NA;PHYLOP=NA;PHASTCONS=NA;
II	3281458	gk828242	C	T	222	PASS	DP20=23;CMQ=60;ACGTN=0,0,0,23,0;GF=coding_exon;SN=F02E11.1;PN=wht-4;AAC=Q->*;GRANT=-1;GERP=3.07;PHYLOP=1.898;PHASTCONS=0.992;
II	3432608	gk828247	C	T	222	PASS	DP20=23;CMQ=60;ACGTN=0,0,0,23,0;GF=coding_exon;SN=C16C8.2;PN=C16C8.2;AAC=G->R;GRANT=125;GERP=3.07;PHYLOP=1.898;PHASTCONS=0.996;
II	3572669	gk828248	C	T	222	PASS	DP20=15;CMQ=60;ACGTN=0,0,0,15,0;GF=coding_exon;SN=W10G11.15;PN=clec-129;AAC=T->I;GRANT=89;GERP=-5.01;PHYLOP=-1.058;PHASTCONS=0.092;
II	4751327	gk828268	C	T	222	PASS	DP20=10;CMQ=60;ACGTN=0,0,0,10,0;GF=coding_exon;SN=F41C3.2;PN=F41C3.2;AAC=A->V;GRANT=64;GERP=4.5;PHYLOP=2.671;PHASTCONS=0.997;
II	5066425	gk828271	A	C	222	PASS	DP20=14;CMQ=60;ACGTN=0,14,0,0,0;GF=coding_exon;SN=C27A2.1;PN=smc-5;AAC=Y->S;GRANT=144;GERP=3.38;PHYLOP=1.454;PHASTCONS=0.982;
II	5352096	gk828273	A	G	222	PASS	DP20=14;CMQ=60;ACGTN=0,0,14,0,0;GF=coding_exon;SN=F09E5.7;PN=F09E5.7;AAC=D->G;GRANT=94;GERP=4.67;PHYLOP=1.908;PHASTCONS=0.998;
II	5550185	gk828275	C	T	222	PASS	DP20=15;CMQ=60;ACGTN=0,0,0,15,0;GF=coding_exon;SN=C17C3.6;PN=C17C3.6;AAC=P->S;GRANT=74;GERP=NA;PHYLOP=NA;PHASTCONS=NA;
II	5574350	gk828276	C	T	222	PASS	DP20=16;CMQ=60;ACGTN=0,0,0,16,0;GF=coding_exon;SN=C17C3.1;PN=C17C3.1;AAC=A->V;GRANT=64;GERP=3.6;PHYLOP=2.239;PHASTCONS=0.998;
II	5903935	gk828279	C	T	222	PASS	DP20=14;CMQ=60;ACGTN=0,0,0,14,0;GF=coding_exon;SN=F59G1.4;PN=F59G1.4;AAC=S->L;GRANT=145;GERP=3.74;PHYLOP=1.397;PHASTCONS=0.960;
II	6248533	gk828284	T	C	222	PASS	DP20=13;CMQ=60;ACGTN=0,13,0,0,0;GF=coding_exon;SN=T24H7.2;PN=T24H7.2;AAC=I->T;GRANT=89;GERP=2.48;PHYLOP=0.434;PHASTCONS=0.944;
II	6441626	gk828286	C	T	222	PASS	DP20=12;CMQ=60;ACGTN=0,0,0,12,0;GF=coding_exon;SN=K06A1.3;PN=cutl-16;AAC=S->L;GRANT=145;GERP=4.67;PHYLOP=2.775;PHASTCONS=0.994;
II	6511920	gk828287	C	T	222	PASS	DP20=18;CMQ=60;ACGTN=0,0,0,18,0;GF=coding_exon;SN=R05G9R.1;PN=R05G9R.1;AAC=R->K;GRANT=26;GERP=2.81;PHYLOP=0.947;PHASTCONS=0.993;
II	7073980	gk828292	G	A	222	PASS	DP20=10;CMQ=58;ACGTN=10,0,0,0,0;GF=coding_exon;SN=T02G5.8;PN=kat-1;AAC=E->K;GRANT=56;GERP=4.67;PHYLOP=2.847;PHASTCONS=0.999;
II	7459496	gk828298	C	T	106	PASS	DP20=5;CMQ=60;ACGTN=0,0,0,5,0;GF=coding_exon;SN=D1022.2;PN=D1022.2;AAC=A->V;GRANT=64;GERP=2.88;PHYLOP=1.068;PHASTCONS=0.973;
II	8254658	gk828303	C	T	214	PASS	DP20=11;CMQ=60;ACGTN=0,0,0,11,0;GF=coding_exon;SN=F35C11.5;PN=F35C11.5;AAC=S->F;GRANT=155;GERP=-4.53;PHYLOP=-0.410;PHASTCONS=0.490;
II	8664243	gk828309	C	T	222	PASS	DP20=17;CMQ=60;ACGTN=0,0,0,17,0;GF=coding_exon;SN=D2085.3;PN=D2085.3;AAC=H->Y;GRANT=83;GERP=4.24;PHYLOP=2.508;PHASTCONS=0.997;
II	8669676	gk828310	C	T	222	PASS	DP20=17;CMQ=60;ACGTN=0,0,0,17,0;GF=coding_exon;SN=D2085.5;PN=D2085.5;AAC=E->K;GRANT=56;GERP=2.96;PHYLOP=1.859;PHASTCONS=0.967;
II	8737326	gk828311	C	T	222	PASS	DP20=16;CMQ=60;ACGTN=0,0,0,16,0;GF=coding_exon;SN=T01B7.8;PN=T01B7.8;AAC=E->K;GRANT=56;GERP=4.67;PHYLOP=2.775;PHASTCONS=0.953;
II	8906378	gk828312	C	T	222	PASS	DP20=12;CMQ=60;ACGTN=0,0,0,12,0;GF=coding_exon;SN=B0457.1;PN=lat-1;AAC=L->F;GRANT=22;GERP=4.67;PHYLOP=2.775;PHASTCONS=0.987;
II	9399298	gk828318	C	T	204	PASS	DP20=10;CMQ=60;ACGTN=0,0,0,10,0;GF=coding_exon;SN=Y51B9A.8;PN=Y51B9A.8;AAC=P->S;GRANT=74;GERP=NA;PHYLOP=NA;PHASTCONS=NA;
II	10126301	gk828325	C	T	222	PASS	DP20=20;CMQ=60;ACGTN=0,0,0,20,0;GF=coding_exon;SN=F27E5.8;PN=F27E5.8;AAC=R->K;GRANT=26;GERP=2.26;PHYLOP=1.398;PHASTCONS=0.985;
II	10225397	gk828327	C	T	195	PASS	DP20=8;CMQ=60;ACGTN=0,0,0,8,0;GF=coding_exon;SN=T01E8.3;PN=plc-3;AAC=A->V;GRANT=64;GERP=2.26;PHYLOP=1.398;PHASTCONS=0.977;
II	10716055	gk828332	A	G	222	PASS	DP20=12;CMQ=60;ACGTN=0,0,12,0,0;GF=coding_exon;SN=C09G5.7;PN=C09G5.7;AAC=K->E;GRANT=56;GERP=NA;PHYLOP=NA;PHASTCONS=NA;
II	10836950	gk828335	C	T	222	PASS	DP20=17;CMQ=60;ACGTN=0,0,0,17,0;GF=coding_exon;SN=M106.1;PN=mix-1;AAC=T->I;GRANT=89;GERP=-3.93;PHYLOP=-0.291;PHASTCONS=0.011;
II	12847506	gk828355	C	T	191	PASS	DP20=9;CMQ=60;ACGTN=0,0,0,9,0;GF=coding_exon;SN=Y46G5A.27;PN=pes-10;AAC=A->T;GRANT=58;GERP=NA;PHYLOP=NA;PHASTCONS=NA;
II	13186420	gk828359	G	A	222	PASS	DP20=11;CMQ=60;ACGTN=11,0,0,0,0;GF=coding_exon;SN=W09H1.5;PN=mecr-1;AAC=A->V;GRANT=64;GERP=3.81;PHYLOP=2.420;PHASTCONS=0.987;
II	13373564	gk828363	A	T	199	PASS	DP20=10;CMQ=60;ACGTN=0,0,0,10,0;GF=coding_exon;SN=Y48C3A.20;PN=Y48C3A.20;AAC=Q->L;GRANT=113;GERP=3.81;PHYLOP=1.633;PHASTCONS=0.979;
II	14243349	gk828369	G	A	168	PASS	DP20=10;CMQ=60;ACGTN=10,0,0,0,0;GF=coding_exon;SN=Y48B6A.11;PN=jmjd-2;AAC=P->L;GRANT=98;GERP=-5.36;PHYLOP=-0.154;PHASTCONS=0.411;
II	15052384	gk828373	G	A	215	PASS	DP20=11;CMQ=60;ACGTN=11,0,0,0,0;GF=coding_exon;SN=Y53F4B.16;PN=Y53F4B.16;AAC=A->V;GRANT=64;GERP=NA;PHYLOP=NA;PHASTCONS=NA;
III	134287	gk828380	G	A	222	PASS	DP20=15;CMQ=60;ACGTN=15,0,0,0,0;GF=coding_exon;SN=C29F9.1;PN=C29F9.1;AAC=G->E;GRANT=98;GERP=NA;PHYLOP=NA;PHASTCONS=NA;
III	665398	gk943283	G	GA	.	PASS	INDEL=+1a;CLASS=induced;EIR=1,665398,665399;ICV=10,10;FIA=1.000;FCI=1.000;CMQ=93;GF=intron;SN=C09F5.3;PN=C09F5.3;RFC=no;AAC=not_calculated
III	691593	gk828386	G	A	222	PASS	DP20=14;CMQ=60;ACGTN=14,0,0,0,0;GF=coding_exon;SN=W02B3.7;PN=W02B3.7;AAC=T->I;GRANT=89;GERP=-4.53;PHYLOP=-0.200;PHASTCONS=0.310;
III	1888858	gk828393	A	G	177	PASS	DP20=9;CMQ=60;ACGTN=0,0,9,0,0;GF=coding_exon;SN=B0524.3;PN=B0524.3;AAC=I->V;GRANT=29;GERP=NA;PHYLOP=NA;PHASTCONS=NA;
III	2768151	gk828395	C	T	169	PASS	DP20=7;CMQ=60;ACGTN=0,0,0,7,0;GF=coding_exon;SN=Y71H2AM.17;PN=swsn-3;AAC=A->T;GRANT=58;GERP=2.74;PHYLOP=0.997;PHASTCONS=0.986;
III	3269198	gk943759	CA	C	.	PASS	INDEL=-1a;CLASS=induced;EIR=3,3269198,3269201;ICV=6,6;FIA=1.000;FCI=1.000;CMQ=93;GF=coding_exon;SN=Y53G8AM.8;PN=Y53G8AM.8;RFC=yes;AAC=not_calculated
III	3454361	gk828405	C	T	222	PASS	DP20=12;CMQ=51;ACGTN=0,0,0,12,0;GF=coding_exon;SN=C34C12.1;PN=C34C12.1;AAC=P->L;GRANT=98;GERP=NA;PHYLOP=NA;PHASTCONS=NA;
III	3549762	gk828406	C	T	219	PASS	DP20=11;CMQ=60;ACGTN=0,0,0,11,0;GF=coding_exon;SN=C54C6.5;PN=C54C6.5;AAC=A->T;GRANT=58;GERP=3.78;PHYLOP=2.333;PHASTCONS=0.975;
III	4377973	gk828415	C	T	222	PASS	DP20=15;CMQ=60;ACGTN=0,0,0,15,0;GF=coding_exon;SN=B0284.1;PN=B0284.1;AAC=S->F;GRANT=155;GERP=NA;PHYLOP=NA;PHASTCONS=NA;
III	4533080	gk828418	C	T	222	PASS	DP20=19;CMQ=60;ACGTN=0,0,0,19,0;GF=coding_exon;SN=F25F2.2;PN=cdh-4;AAC=P->S;GRANT=74;GERP=4.47;PHYLOP=2.642;PHASTCONS=1.000;
III	4565432	gk828419	C	T	222	PASS	DP20=11;CMQ=60;ACGTN=0,0,0,11,0;GF=coding_exon;SN=M88.6;PN=pan-1;AAC=S->F;GRANT=155;GERP=3.78;PHYLOP=2.333;PHASTCONS=0.985;
III	4797577	gk828423	C	T	152	PASS	DP20=14;CMQ=60;ACGTN=0,0,0,14,0;GF=coding_exon;SN=C38D4.5;PN=tag-325;AAC=P->S;GRANT=74;GERP=3.57;PHYLOP=2.204;PHASTCONS=0.995;
III	4828616	gk828425	C	T	222	PASS	DP20=15;CMQ=60;ACGTN=0,0,0,15,0;GF=coding_exon;SN=F26A1.3;PN=F26A1.3;AAC=Q->*;GRANT=-1;GERP=-5.52;PHYLOP=0.411;PHASTCONS=0.950;
III	5060690	gk828429	G	A	222	PASS	DP20=12;CMQ=60;ACGTN=12,0,0,0,0;GF=coding_exon;SN=C45G9.10;PN=C45G9.10;AAC=P->L;GRANT=98;GERP=NA;PHYLOP=-0.078;PHASTCONS=0.635;
III	6163001	gk828435	G	A	209	PASS	DP20=9;CMQ=60;ACGTN=9,0,0,0,0;GF=coding_exon;SN=F42A10.2;PN=nfm-1;AAC=E->K;GRANT=56;GERP=3.81;PHYLOP=2.420;PHASTCONS=1.000;
III	7759730	gk828443	G	A	222	PASS	DP20=11;CMQ=60;ACGTN=11,0,0,0,0;GF=coding_exon;SN=ZK112.1;PN=pcp-1;AAC=A->T;GRANT=58;GERP=3.43;PHYLOP=2.163;PHASTCONS=1.000;
III	7940444	gk828446	G	A	222	PASS	DP20=16;CMQ=60;ACGTN=16,0,0,0,0;GF=coding_exon;SN=C29E4.10;PN=C29E4.10;AAC=G->E;GRANT=98;GERP=2.96;PHYLOP=1.906;PHASTCONS=0.998;
III	8038929	gk828447	G	A	180	PASS	DP20=8;CMQ=60;ACGTN=8,0,0,0,0;GF=coding_exon;SN=F44B9.1;PN=dpf-6;AAC=G->R;GRANT=125;GERP=1.7;PHYLOP=1.261;PHASTCONS=0.946;
III	8331200	gk828451	C	T	222	PASS	DP20=21;CMQ=60;ACGTN=0,0,0,21,0;GF=coding_exon;SN=ZC262.8;PN=mrps-18A;AAC=M->I;GRANT=10;GERP=3.13;PHYLOP=1.922;PHASTCONS=0.998;
III	8727686	gk828455	G	A	222	PASS	DP20=12;CMQ=60;ACGTN=12,0,0,0,0;GF=coding_exon;SN=ZK370.4;PN=ZK370.4;AAC=A->V;GRANT=64;GERP=3.78;PHYLOP=2.393;PHASTCONS=1.000;
III	8727705	gk828456	T	C	222	PASS	DP20=10;CMQ=60;ACGTN=0,10,0,0,0;GF=coding_exon;SN=ZK370.4;PN=ZK370.4;AAC=N->D;GRANT=23;GERP=3.78;PHYLOP=1.812;PHASTCONS=0.988;
III	9102832	gk828459	G	A	181	PASS	DP20=8;CMQ=60;ACGTN=8,0,0,0,0;GF=coding_exon;SN=ZK507.3;PN=ZK507.3;AAC=G->R;GRANT=125;GERP=NA;PHYLOP=-0.226;PHASTCONS=0.331;
III	10155940	gk828464	A	T	222	PASS	DP20=14;CMQ=60;ACGTN=0,0,0,14,0;GF=coding_exon;SN=K08E5.2;PN=nac-3;AAC=K->*;GRANT=-1;GERP=4.64;PHYLOP=1.890;PHASTCONS=0.998;
III	10452928	gk828468	G	A	201	PASS	DP20=11;CMQ=41;ACGTN=11,0,0,0,0;GF=coding_exon;SN=D2045.2;PN=D2045.2;AAC=R->*;GRANT=-1;GERP=2.76;PHYLOP=0.989;PHASTCONS=0.581;
III	10707954	gk828472	T	C	142	PASS	DP20=6;CMQ=60;ACGTN=0,6,0,0,0;GF=coding_exon;SN=W09D10.3;PN=mrpl-12;AAC=M->T;GRANT=81;GERP=3.81;PHYLOP=1.836;PHASTCONS=0.999;
III	10980354	gk828474	G	A	222	PASS	DP20=16;CMQ=60;ACGTN=16,0,0,0,0;GF=coding_exon;SN=W05B2.4;PN=W05B2.4;AAC=V->I;GRANT=29;GERP=3.7;PHYLOP=1.397;PHASTCONS=0.997;
III	11246789	gk828478	T	A	198	PASS	DP20=9;CMQ=60;ACGTN=9,0,0,0,0;GF=coding_exon;SN=Y47D3A.16;PN=rsks-1;AAC=M->K;GRANT=95;GERP=3.38;PHYLOP=1.624;PHASTCONS=0.998;
III	12069651	gk828481	T	G	138	PASS	DP20=7;CMQ=60;ACGTN=0,0,7,0,0;GF=coding_exon;SN=Y79H2A.11;PN=zyg-8;AAC=I->S;GRANT=142;GERP=3.6;PHYLOP=1.741;PHASTCONS=0.995;
III	13425069	gk828494	G	A	222	PASS	DP20=21;CMQ=60;ACGTN=21,0,0,0,0;GF=coding_exon;SN=F45G2.3;PN=exo-1;AAC=G->R;GRANT=125;GERP=3.81;PHYLOP=2.420;PHASTCONS=0.999;
III	13482393	gk828495	G	A	222	PASS	DP20=16;CMQ=60;ACGTN=15,0,0,1,0;GF=coding_exon;SN=T27E9.9;PN=acc-4;AAC=P->S;GRANT=74;GERP=NA;PHYLOP=0.956;PHASTCONS=0.989;
IV	866734	gk828503	T	G	60.5	PASS	DP20=3;CMQ=60;ACGTN=0,0,3,0,0;GF=coding_exon;SN=Y55F3BR.2;PN=Y55F3BR.2;AAC=C->G;GRANT=159;GERP=2.34;PHYLOP=1.151;PHASTCONS=0.992;
IV	6842957	gk828518	C	T	171	PASS	DP20=9;CMQ=60;ACGTN=0,1,0,8,0;GF=coding_exon;SN=C05B10.1;PN=lip-1;AAC=T->I;GRANT=89;GERP=3.81;PHYLOP=2.360;PHASTCONS=1.000;
IV	13835314	gk828530	G	A	222	PASS	DP20=16;CMQ=60;ACGTN=16,0,0,0,0;GF=coding_exon;SN=H08M01.1;PN=H08M01.1;AAC=T->I;GRANT=89;GERP=NA;PHYLOP=NA;PHASTCONS=NA;
IV	13899655	gk828532	G	A	222	PASS	DP20=12;CMQ=60;ACGTN=12,0,0,0,0;GF=coding_exon;SN=Y37A1A.3;PN=Y37A1A.3;AAC=S->F;GRANT=155;GERP=2.34;PHYLOP=1.520;PHASTCONS=0.966;
IV	14017476	gk828533	G	A	222	PASS	DP20=13;CMQ=60;ACGTN=13,0,0,0,0;GF=coding_exon;SN=Y37A1B.9;PN=Y37A1B.9;AAC=L->F;GRANT=22;GERP=NA;PHYLOP=NA;PHASTCONS=NA;
IV	15872004	gk828544	T	A	222	PASS	DP20=20;CMQ=60;ACGTN=20,0,0,0,0;GF=coding_exon;SN=Y105C5B.1;PN=Y105C5B.1;AAC=S->T;GRANT=58;GERP=NA;PHYLOP=NA;PHASTCONS=NA;
IV	16503440	gk828550	C	T	150	PASS	DP20=7;CMQ=60;ACGTN=0,0,0,7,0;GF=coding_exon;SN=Y51H4A.4;PN=zip-7;AAC=A->T;GRANT=58;GERP=NA;PHYLOP=0.935;PHASTCONS=0.764;
IV	17097338	gk828554	A	G	222	PASS	DP20=12;CMQ=60;ACGTN=0,0,12,0,0;GF=coding_exon;SN=Y116A8C.28;PN=bca-2;AAC=V->A;GRANT=64;GERP=2.28;PHYLOP=0.550;PHASTCONS=0.996;
IV	17133509	gk828555	C	T	202	PASS	DP20=15;CMQ=43;ACGTN=0,0,0,15,0;GF=coding_exon;SN=Y116A8C.38;PN=Y116A8C.38;AAC=H->Y;GRANT=83;GERP=NA;PHYLOP=NA;PHASTCONS=NA;
V	189970	gk828558	C	T	146	PASS	DP20=8;CMQ=60;ACGTN=0,0,0,8,0;GF=coding_exon;SN=Y108G3AL.7;PN=arid-1;AAC=H->Y;GRANT=83;GERP=NA;PHYLOP=NA;PHASTCONS=NA;
V	1976169	gk828563	G	A	222	PASS	DP20=11;CMQ=60;ACGTN=11,0,0,0,0;GF=coding_exon;SN=T08B1.5;PN=fbxa-201;AAC=G->R;GRANT=125;GERP=NA;PHYLOP=NA;PHASTCONS=NA;
V	2240260	gk828568	A	T	222	PASS	DP20=13;CMQ=59;ACGTN=0,0,0,13,0;GF=coding_exon;SN=F41B5.6;PN=F41B5.6;AAC=I->F;GRANT=21;GERP=NA;PHYLOP=NA;PHASTCONS=NA;
V	2963742	gk828570	G	A	222	PASS	DP20=10;CMQ=60;ACGTN=10,0,0,0,0;GF=coding_exon;SN=C44C3.9;PN=srh-88;AAC=T->I;GRANT=89;GERP=NA;PHYLOP=NA;PHASTCONS=NA;
V	3014625	gk828571	G	A	222	PASS	DP20=10;CMQ=60;ACGTN=10,0,0,0,0;GF=coding_exon;SN=K12D9.1;PN=K12D9.1;AAC=G->E;GRANT=98;GERP=NA;PHYLOP=1.036;PHASTCONS=0.974;
V	3066784	gk828572	G	A	222	PASS	DP20=17;CMQ=60;ACGTN=17,0,0,0,0;GF=coding_exon;SN=C50H11.7;PN=srh-185;AAC=G->D;GRANT=94;GERP=NA;PHYLOP=-0.167;PHASTCONS=0.145;
V	3754304	gk828573	A	G	222	PASS	DP20=12;CMQ=60;ACGTN=0,0,12,0,0;GF=coding_exon;SN=Y39H10A.6;PN=Y39H10A.6;AAC=S->P;GRANT=74;GERP=3.81;PHYLOP=1.633;PHASTCONS=0.922;
V	3767504	gk828574	G	A	222	PASS	DP20=15;CMQ=60;ACGTN=15,0,0,0,0;GF=coding_exon;SN=Y39H10A.1;PN=Y39H10A.1;AAC=V->M;GRANT=21;GERP=NA;PHYLOP=NA;PHASTCONS=NA;
V	4039829	gk828577	G	A	222	PASS	DP20=17;CMQ=60;ACGTN=17,0,0,0,0;GF=coding_exon;SN=C49G7.12;PN=C49G7.12;AAC=S->N;GRANT=46;GERP=NA;PHYLOP=1.036;PHASTCONS=0.889;
V	4301958	gk828580	G	A	222	PASS	DP20=16;CMQ=60;ACGTN=16,0,0,0,0;GF=coding_exon;SN=ZC132.4;PN=ZC132.4;AAC=S->L;GRANT=145;GERP=NA;PHYLOP=NA;PHASTCONS=NA;
V	4302403	gk828581	C	T	222	PASS	DP20=10;CMQ=60;ACGTN=0,0,0,10,0;GF=coding_exon;SN=ZC132.4;PN=ZC132.4;AAC=G->E;GRANT=98;GERP=NA;PHYLOP=NA;PHASTCONS=NA;
V	5138339	gk828588	G	A	222	PASS	DP20=16;CMQ=60;ACGTN=16,0,0,0,0;GF=coding_exon;SN=F14F9.3;PN=F14F9.3;AAC=E->K;GRANT=56;GERP=2.83;PHYLOP=1.010;PHASTCONS=0.995;
V	7380595	gk828594	C	T	222	PASS	DP20=16;CMQ=60;ACGTN=0,0,0,16,0;GF=coding_exon;SN=C03G6.17;PN=C03G6.17;AAC=G->R;GRANT=125;GERP=NA;PHYLOP=NA;PHASTCONS=NA;
V	9019138	gk828603	T	A	222	PASS	DP20=22;CMQ=60;ACGTN=22,0,0,0,0;GF=coding_exon;SN=R03H4.1;PN=oac-40;AAC=F->I;GRANT=21;GERP=2.05;PHYLOP=1.063;PHASTCONS=0.964;
V	10088053	gk828609	G	A	222	PASS	DP20=14;CMQ=60;ACGTN=14,0,0,0,0;GF=coding_exon;SN=R04B5.5;PN=R04B5.5;AAC=G->E;GRANT=98;GERP=4.24;PHYLOP=2.572;PHASTCONS=1.000;
V	10921640	gk828612	T	A	202	PASS	DP20=11;CMQ=60;ACGTN=11,0,0,0,0;GF=coding_exon;SN=F58B4.1;PN=nas-31;AAC=D->V;GRANT=152;GERP=2.33;PHYLOP=0.514;PHASTCONS=0.829;
V	11303909	gk828614	A	G	222	PASS	DP20=15;CMQ=60;ACGTN=0,0,15,0,0;GF=coding_exon;SN=T03F7.2;PN=srh-45;AAC=I->T;GRANT=89;GERP=3.78;PHYLOP=1.615;PHASTCONS=0.987;
V	11670360	gk828615	G	A	223	PASS	DP20=12;CMQ=60;ACGTN=11,0,1,0,0;GF=coding_exon;SN=F46F3.2;PN=lgc-44;AAC=P->S;GRANT=74;GERP=4.67;PHYLOP=2.847;PHASTCONS=1.000;
V	12099580	gk828616	G	A	222	PASS	DP20=17;CMQ=60;ACGTN=17,0,0,0,0;GF=coding_exon;SN=R07B7.16;PN=nhr-209;AAC=E->K;GRANT=56;GERP=3.81;PHYLOP=2.420;PHASTCONS=0.514;
V	12305984	gk828617	G	A	222	PASS	DP20=13;CMQ=60;ACGTN=13,0,0,0,0;GF=coding_exon;SN=C51F7.1;PN=frm-7;AAC=G->D;GRANT=94;GERP=3.81;PHYLOP=2.420;PHASTCONS=1.000;
V	12452943	gk828618	G	A	177	PASS	DP20=7;CMQ=60;ACGTN=7,0,0,0,0;GF=coding_exon;SN=F28C1.1;PN=F28C1.1;AAC=E->K;GRANT=56;GERP=3.35;PHYLOP=2.113;PHASTCONS=0.995;
V	14292801	gk828632	G	A	222	PASS	DP20=14;CMQ=60;ACGTN=14,0,0,0,0;GF=coding_exon;SN=F14D7.2;PN=F14D7.2;AAC=S->F;GRANT=155;GERP=NA;PHYLOP=NA;PHASTCONS=NA;
V	14716947	gk828636	G	A	222	PASS	DP20=20;CMQ=60;ACGTN=20,0,0,0,0;GF=coding_exon;SN=R08A2.4;PN=fbxa-147;AAC=R->K;GRANT=26;GERP=NA;PHYLOP=NA;PHASTCONS=NA;
V	15134464	gk828638	G	A	176	PASS	DP20=9;CMQ=60;ACGTN=9,0,0,0,0;GF=coding_exon;SN=K08F9.2;PN=aipl-1;AAC=P->S;GRANT=74;GERP=NA;PHYLOP=NA;PHASTCONS=NA;
V	16722859	gk828647	C	T	137	PASS	DP20=5;CMQ=60;ACGTN=0,0,0,5,0;GF=coding_exon;SN=Y70C5C.6;PN=nhr-112;AAC=M->I;GRANT=10;GERP=-4.53;PHYLOP=-0.171;PHASTCONS=0.649;
V	19335000	gk828655	C	T	117	PASS	DP20=5;CMQ=60;ACGTN=0,0,0,5,0;GF=coding_exon;SN=C14B4.2;PN=C14B4.2;AAC=E->K;GRANT=56;GERP=NA;PHYLOP=1.003;PHASTCONS=0.956;
X	485217	gk828664	C	T	222	PASS	DP20=15;CMQ=60;ACGTN=0,0,0,15,0;GF=coding_exon;SN=F38G1.1;PN=che-2;AAC=P->S;GRANT=74;GERP=3.84;PHYLOP=2.290;PHASTCONS=0.994;
X	888057	gk828666	C	T	217	PASS	DP20=11;CMQ=60;ACGTN=0,0,0,11,0;GF=coding_exon;SN=ZC13.3;PN=mam-1;AAC=W->*;GRANT=-1;GERP=3.18;PHYLOP=1.970;PHASTCONS=0.999;
X	2396005	gk828675	T	A	222	PASS	DP20=14;CMQ=60;ACGTN=14,0,0,0,0;GF=coding_exon;SN=C43H6.6;PN=C43H6.6;AAC=C->*;GRANT=-1;GERP=-2.36;PHYLOP=-0.387;PHASTCONS=0.807;
X	4323263	gk828692	C	T	222	PASS	DP20=15;CMQ=60;ACGTN=0,0,0,15,0;GF=coding_exon;SN=C24A8.1;PN=dop-6;AAC=S->L;GRANT=145;GERP=4.67;PHYLOP=2.775;PHASTCONS=1.000;
X	5180309	gk828699	C	T	222	PASS	DP20=21;CMQ=60;ACGTN=0,0,0,21,0;GF=coding_exon;SN=T03G11.2;PN=sru-48;AAC=P->L;GRANT=98;GERP=NA;PHYLOP=1.017;PHASTCONS=0.545;
X	6061007	gk828708	C	T	208	PASS	DP20=9;CMQ=60;ACGTN=0,0,0,9,0;GF=coding_exon;SN=C45B2.7;PN=ptr-4;AAC=C->Y;GRANT=194;GERP=3.73;PHYLOP=1.321;PHASTCONS=0.995;
X	11561999	gk828740	C	T	222	PASS	DP20=25;CMQ=60;ACGTN=0,0,0,25,0;GF=coding_exon;SN=C35C5.5;PN=lev-8;AAC=L->F;GRANT=22;GERP=4.67;PHYLOP=2.775;PHASTCONS=1.000;
X	11952622	gk828744	A	T	122	PASS	DP20=6;CMQ=60;ACGTN=1,0,0,5,0;GF=coding_exon;SN=T08D10.4;PN=T08D10.4;AAC=C->S;GRANT=112;GERP=NA;PHYLOP=NA;PHASTCONS=NA;
X	12617304	gk828749	T	C	160	PASS	DP20=8;CMQ=60;ACGTN=0,7,0,0,1;GF=coding_exon;SN=R09A8.1;PN=R09A8.1;AAC=M->T;GRANT=81;GERP=NA;PHYLOP=NA;PHASTCONS=NA;
X	13428570	gk828758	G	A	222	PASS	DP20=15;CMQ=60;ACGTN=15,0,0,0,0;GF=coding_exon;SN=C29F7.5;PN=fkh-4;AAC=P->S;GRANT=74;GERP=NA;PHYLOP=NA;PHASTCONS=NA;
X	13565703	gk828759	C	T	222	PASS	DP20=15;CMQ=60;ACGTN=0,0,0,15,0;GF=coding_exon;SN=R01E6.2;PN=R01E6.2;AAC=E->K;GRANT=56;GERP=4.5;PHYLOP=2.671;PHASTCONS=1.000;
X	14300332	gk828762	G	A	222	PASS	DP20=11;CMQ=60;ACGTN=11,0,0,0,0;GF=coding_exon;SN=C11H1.5;PN=C11H1.5;AAC=P->L;GRANT=98;GERP=4.67;PHYLOP=2.847;PHASTCONS=0.974;
X	14316170	gk828764	A	G	222	PASS	DP20=17;CMQ=60;ACGTN=0,0,17,0,0;GF=coding_exon;SN=C11H1.4;PN=prx-1;AAC=T->A;GRANT=58;GERP=3.28;PHYLOP=0.678;PHASTCONS=0.982;
X	15082885	gk828767	T	A	222	PASS	DP20=16;CMQ=60;ACGTN=16,0,0,0,0;GF=coding_exon;SN=H40L08.1;PN=H40L08.1;AAC=I->F;GRANT=21;GERP=1.42;PHYLOP=0.323;PHASTCONS=0.973;
X	15102617	gk828768	T	G	222	PASS	DP20=10;CMQ=60;ACGTN=0,0,10,0,0;GF=coding_exon;SN=F09B12.1;PN=mlt-9;AAC=D->A;GRANT=126;GERP=4.67;PHYLOP=2.145;PHASTCONS=1.000;
X	15613392	gk828772	C	T	157	PASS	DP20=7;CMQ=60;ACGTN=0,0,0,7,0;GF=coding_exon;SN=K09E9.3;PN=K09E9.3;AAC=A->T;GRANT=58;GERP=3.17;PHYLOP=1.964;PHASTCONS=0.995;
X	16073157	gk828777	C	T	222	PASS	DP20=14;CMQ=60;ACGTN=0,0,0,14,0;GF=coding_exon;SN=C30F2.1;PN=col-187;AAC=H->Y;GRANT=83;GERP=4.67;PHYLOP=2.775;PHASTCONS=0.843;
I	1477862	gk828788	G	A	222	PASS	DP20=11;CMQ=60;ACGTN=11,0,0,0,0;GF=coding_exon;SN=F47G6.2;PN=acs-16;AAC=R->Q;GRANT=43;GERP=4.21;PHYLOP=2.546;PHASTCONS=1.000;
I	1479412	gk828789	A	T	205	PASS	DP20=9;CMQ=60;ACGTN=0,0,0,9,0;GF=coding_exon;SN=F47G6.2;PN=acs-16;AAC=T->S;GRANT=58;GERP=3.34;PHYLOP=1.434;PHASTCONS=0.994;
I	2128602	gk828791	G	A	222	PASS	DP20=13;CMQ=60;ACGTN=13,0,0,0,0;GF=coding_exon;SN=Y37E3.17;PN=Y37E3.17;AAC=A->T;GRANT=58;GERP=3.86;PHYLOP=2.442;PHASTCONS=1.000;
I	2646652	gk828795	T	G	175	PASS	DP20=7;CMQ=60;ACGTN=0,0,7,0,0;GF=coding_exon;SN=F40E3.5;PN=F40E3.5;AAC=M->L;GRANT=15;GERP=-7.2;PHYLOP=0.162;PHASTCONS=0.666;
I	2798456	gk828799	C	T	195	PASS	DP20=10;CMQ=60;ACGTN=0,0,0,10,0;GF=coding_exon;SN=W03D8.2;PN=W03D8.2;AAC=R->H;GRANT=29;GERP=NA;PHYLOP=NA;PHASTCONS=NA;
I	2931695	gk828801	G	A	179	PASS	DP20=8;CMQ=60;ACGTN=8,0,0,0,0;GF=coding_exon;SN=Y71F9AM.4;PN=cogc-3;AAC=E->K;GRANT=56;GERP=3.6;PHYLOP=2.296;PHASTCONS=0.832;
I	3983956	gk828805	C	T	222	PASS	DP20=21;CMQ=60;ACGTN=0,0,0,21,0;GF=coding_exon;SN=F28H1.3;PN=aars-2;AAC=L->F;GRANT=22;GERP=3.81;PHYLOP=2.360;PHASTCONS=0.998;
I	9121017	gk828815	G	A	222	PASS	DP20=12;CMQ=60;ACGTN=12,0,0,0,0;GF=coding_exon;SN=ZK858.1;PN=gld-4;AAC=G->E;GRANT=98;GERP=3.81;PHYLOP=2.420;PHASTCONS=0.998;
I	11374996	gk828820	G	A	202	PASS	DP20=10;CMQ=60;ACGTN=10,0,0,0,0;GF=coding_exon;SN=F56G4.4;PN=F56G4.4;AAC=G->E;GRANT=98;GERP=3.16;PHYLOP=1.978;PHASTCONS=0.998;
I	11679249	gk828822	G	A	207	PASS	DP20=9;CMQ=60;ACGTN=9,0,0,0,0;GF=coding_exon;SN=F11A6.1;PN=kpc-1;AAC=D->N;GRANT=23;GERP=2.33;PHYLOP=1.515;PHASTCONS=0.995;
I	15054059	gk828833	G	A	222	PASS	DP20=16;CMQ=60;ACGTN=16,0,0,0,0;GF=coding_exon;SN=F31C3.6;PN=F31C3.6;AAC=S->F;GRANT=155;GERP=2.64;PHYLOP=1.623;PHASTCONS=0.994;
II	3059938	gk828843	C	T	208	PASS	DP20=12;CMQ=60;ACGTN=0,0,0,12,0;GF=coding_exon;SN=B0454.1;PN=lin-8;AAC=P->S;GRANT=74;GERP=3.18;PHYLOP=1.970;PHASTCONS=0.986;
II	3149421	gk828844	C	T	222	PASS	DP20=14;CMQ=60;ACGTN=0,0,0,14,0;GF=coding_exon;SN=T10D4.11;PN=T10D4.11;AAC=R->K;GRANT=26;GERP=NA;PHYLOP=NA;PHASTCONS=NA;
II	4200921	gk828848	C	T	222	PASS	DP20=14;CMQ=60;ACGTN=0,0,0,14,0;GF=coding_exon;SN=F31D5.5;PN=F31D5.5;AAC=V->M;GRANT=21;GERP=-7.13;PHYLOP=-0.389;PHASTCONS=0.220;
II	5235776	gk828851	C	T	207	PASS	DP20=9;CMQ=60;ACGTN=0,0,0,9,0;GF=coding_exon;SN=EGAP2.3;PN=pho-1;AAC=G->D;GRANT=94;GERP=4.5;PHYLOP=2.671;PHASTCONS=0.987;
II	7114617	gk828856	C	T	222	PASS	DP20=11;CMQ=60;ACGTN=0,0,0,11,0;GF=coding_exon;SN=F10E7.10;PN=cutl-5;AAC=A->T;GRANT=58;GERP=3.81;PHYLOP=2.360;PHASTCONS=0.995;
II	7998536	gk828858	A	C	222	PASS	DP20=13;CMQ=60;ACGTN=0,13,0,0,0;GF=coding_exon;SN=DH11.3;PN=pgp-11;AAC=N->K;GRANT=94;GERP=-0.402;PHYLOP=-0.162;PHASTCONS=0.910;
II	8328539	gk828859	A	G	222	PASS	DP20=12;CMQ=60;ACGTN=0,0,12,0,0;GF=coding_exon;SN=C26D10.2;PN=hel-1;AAC=V->A;GRANT=64;GERP=3.38;PHYLOP=1.454;PHASTCONS=0.938;
II	8782989	gk828862	T	G	222	PASS	DP20=13;CMQ=60;ACGTN=0,0,13,0,0;GF=coding_exon;SN=F07H5.2;PN=sgn-1;AAC=T->P;GRANT=38;GERP=4.67;PHYLOP=2.145;PHASTCONS=0.999;
II	9427100	gk828864	C	T	100	PASS	DP20=6;CMQ=60;ACGTN=0,0,0,6,0;GF=coding_exon;SN=M176.5;PN=M176.5;AAC=D->N;GRANT=23;GERP=3.07;PHYLOP=1.898;PHASTCONS=0.988;
II	9915941	gk828866	T	A	185	PASS	DP20=9;CMQ=60;ACGTN=9,0,0,0,0;GF=coding_exon;SN=F26C11.4;PN=F26C11.4;AAC=M->L;GRANT=15;GERP=0.282;PHYLOP=0.047;PHASTCONS=0.180;
II	12628975	gk828877	C	T	198	PASS	DP20=8;CMQ=60;ACGTN=0,0,0,8,0;GF=coding_exon;SN=Y38E10A.16;PN=nspe-5;AAC=L->F;GRANT=22;GERP=1.2;PHYLOP=0.215;PHASTCONS=0.932;
II	13643078	gk828882	C	T	222	PASS	DP20=19;CMQ=60;ACGTN=0,0,0,19,0;GF=coding_exon;SN=C31C9.3;PN=fbxa-167;AAC=T->I;GRANT=89;GERP=NA;PHYLOP=NA;PHASTCONS=NA;
III	775569	gk828893	A	C	151	PASS	DP20=7;CMQ=60;ACGTN=0,7,0,0,0;GF=coding_exon;SN=F42G9.5;PN=alh-11;AAC=V->G;GRANT=109;GERP=3.57;PHYLOP=1.531;PHASTCONS=0.972;
III	2042984	gk828898	G	A	104	PASS	DP20=4;CMQ=60;ACGTN=4,0,0,0,0;GF=coding_exon;SN=M01E10.2;PN=dpy-1;AAC=T->I;GRANT=89;GERP=-4.59;PHYLOP=-0.118;PHASTCONS=0.813;
III	3005714	gk828902	T	C	222	PASS	DP20=12;CMQ=60;ACGTN=0,12,0,0,0;GF=coding_exon;SN=Y55D5A.5;PN=daf-2;AAC=I->M;GRANT=10;GERP=NA;PHYLOP=-0.073;PHASTCONS=0.626;
III	3749686	gk828908	C	T	222	PASS	DP20=20;CMQ=60;ACGTN=0,0,0,20,0;GF=coding_exon;SN=F34D10.6;PN=F34D10.6;AAC=G->R;GRANT=125;GERP=4.24;PHYLOP=2.508;PHASTCONS=0.998;
III	4382478	gk828911	G	A	203	PASS	DP20=10;CMQ=60;ACGTN=10,0,0,0,0;GF=coding_exon;SN=B0284.2;PN=B0284.2;AAC=R->Q;GRANT=43;GERP=NA;PHYLOP=NA;PHASTCONS=NA;
III	5864550	gk828917	G	A	222	PASS	DP20=17;CMQ=60;ACGTN=17,0,0,0,0;GF=coding_exon;SN=F01F1.4;PN=rabn-5;AAC=G->E;GRANT=98;GERP=3.48;PHYLOP=0.786;PHASTCONS=0.501;
III	7691301	gk828926	G	A	222	PASS	DP20=16;CMQ=60;ACGTN=16,0,0,0,0;GF=coding_exon;SN=C18H2.5;PN=C18H2.5;AAC=S->F;GRANT=155;GERP=2.64;PHYLOP=1.623;PHASTCONS=0.979;
III	7983610	gk828927	G	A	222	PASS	DP20=12;CMQ=60;ACGTN=12,0,0,0,0;GF=coding_exon;SN=C06G4.2;PN=clp-1;AAC=D->N;GRANT=23;GERP=4.24;PHYLOP=2.572;PHASTCONS=1.000;
III	8941484	gk961656	T	<DEL>	.	PASS	SVTYPE=DEL;END=8941682;SVLEN=-198;SPAN=12;NCOV=1.07;NQDEV=-2.90;CODING=NA;NCRNA=NA
III	10589863	gk828934	G	A	222	PASS	DP20=11;CMQ=60;ACGTN=11,0,0,0,0;GF=coding_exon;SN=Y45F3A.8;PN=Y45F3A.8;AAC=A->V;GRANT=64;GERP=4.67;PHYLOP=2.847;PHASTCONS=0.998;
III	12197650	gk828939	G	A	222	PASS	DP20=18;CMQ=60;ACGTN=18,0,0,0,0;GF=coding_exon;SN=Y75B8A.12;PN=osm-12;AAC=P->L;GRANT=98;GERP=4.67;PHYLOP=2.847;PHASTCONS=1.000;
III	12377122	gk828940	G	A	118	PASS	DP20=6;CMQ=60;ACGTN=6,0,0,0,0;GF=coding_exon;SN=Y49E10.3;PN=pph-4.2;AAC=P->L;GRANT=98;GERP=NA;PHYLOP=NA;PHASTCONS=NA;
III	12735234	gk828946	G	A	222	PASS	DP20=10;CMQ=60;ACGTN=10,0,0,0,0;GF=coding_exon;SN=Y111B2A.22;PN=ssl-1;AAC=E->K;GRANT=56;GERP=2.09;PHYLOP=1.454;PHASTCONS=0.993;
III	13542112	gk828952	G	A	205	PASS	DP20=9;CMQ=60;ACGTN=9,0,0,0,0;GF=coding_exon;SN=Y76A2B.3;PN=acs-5;AAC=A->V;GRANT=64;GERP=3.38;PHYLOP=2.140;PHASTCONS=0.930;
III	13554909	gk828954	G	A	222	PASS	DP20=12;CMQ=60;ACGTN=12,0,0,0,0;GF=coding_exon;SN=Y76A2B.6;PN=scav-2;AAC=H->Y;GRANT=83;GERP=3.38;PHYLOP=2.140;PHASTCONS=0.995;
III	13760384	gk828956	G	A	197	PASS	DP20=11;CMQ=60;ACGTN=11,0,0,0,0;GF=coding_exon;SN=K08E3.4;PN=K08E3.4;AAC=A->V;GRANT=64;GERP=4.47;PHYLOP=2.712;PHASTCONS=1.000;
IV	877334	gk828958	G	A	207	PASS	DP20=9;CMQ=60;ACGTN=9,0,0,0,0;GF=coding_exon;SN=Y55F3BR.1;PN=Y55F3BR.1;AAC=V->I;GRANT=29;GERP=2.34;PHYLOP=1.520;PHASTCONS=0.966;
IV	6549964	gk828966	C	T	146	PASS	DP20=8;CMQ=60;ACGTN=0,1,0,7,0;GF=coding_exon;SN=C01G5.8;PN=fan-1;AAC=P->S;GRANT=74;GERP=3.81;PHYLOP=2.360;PHASTCONS=0.994;
IV	9859527	gk828969	G	A	168	PASS	DP20=10;CMQ=60;ACGTN=9,0,1,0,0;GF=coding_exon;SN=K07F5.13;PN=npp-1;AAC=R->H;GRANT=29;GERP=2.83;PHYLOP=1.010;PHASTCONS=0.989;
IV	11445510	gk828972	T	A	132	PASS	DP20=7;CMQ=60;ACGTN=6,0,0,1,0;GF=coding_exon;SN=C10C6.1;PN=kin-4;AAC=S->T;GRANT=58;GERP=3.81;PHYLOP=1.836;PHASTCONS=0.996;
IV	11984492	gk828973	A	T	222	PASS	DP20=18;CMQ=60;ACGTN=0,0,0,18,0;GF=coding_exon;SN=ZK617.1;PN=unc-22;AAC=V->E;GRANT=121;GERP=5.44;PHYLOP=2.152;PHASTCONS=0.950;
IV	13572234	gk828974	G	A	226	PASS	DP20=16;CMQ=60;ACGTN=15,0,1,0,0;GF=coding_exon;SN=Y45F10B.10;PN=qui-1;AAC=A->T;GRANT=58;GERP=4.26;PHYLOP=2.578;PHASTCONS=0.655;
IV	13581107	gk828975	G	A	186	PASS	DP20=10;CMQ=60;ACGTN=10,0,0,0,0;GF=coding_exon;SN=Y45F10B.4;PN=sru-16;AAC=G->E;GRANT=98;GERP=NA;PHYLOP=NA;PHASTCONS=NA;
IV	16778421	gk828983	G	A	176	PASS	DP20=10;CMQ=60;ACGTN=10,0,0,0,0;GF=coding_exon;SN=Y43D4A.5;PN=Y43D4A.5;AAC=D->N;GRANT=23;GERP=NA;PHYLOP=0.956;PHASTCONS=0.893;
IV	17305851	gk947491	CA	C	.	PASS	INDEL=-1a;CLASS=induced;EIR=10,17305851,17305861;ICV=8,8;FIA=1.000;FCI=1.000;CMQ=93;GF=intron;SN=T28F3.8;PN=T28F3.8;RFC=no;AAC=not_calculated
IV	17445325	gk828988	T	A	222	PASS	DP20=13;CMQ=60;ACGTN=13,0,0,0,0;GF=coding_exon;SN=F11E6.8;PN=F11E6.8;AAC=Q->H;GRANT=24;GERP=3.33;PHYLOP=0.851;PHASTCONS=0.998;
IV	17470661	gk828990	G	A	204	PASS	DP20=9;CMQ=60;ACGTN=9,0,0,0,0;GF=coding_exon;SN=F11E6.3;PN=F11E6.3;AAC=P->S;GRANT=74;GERP=0.77;PHYLOP=0.312;PHASTCONS=0.964;
V	839665	gk828995	C	T	222	PASS	DP20=11;CMQ=60;ACGTN=0,0,0,11,0;GF=coding_exon;SN=K09C6.10;PN=K09C6.10;AAC=P->S;GRANT=74;GERP=NA;PHYLOP=1.003;PHASTCONS=0.945;
V	1430586	gk828998	C	T	222	PASS	DP20=11;CMQ=60;ACGTN=0,0,0,11,0;GF=coding_exon;SN=R12A1.4;PN=ges-1;AAC=S->N;GRANT=46;GERP=-5.94;PHYLOP=0.030;PHASTCONS=0.811;
V	1808188	gk828999	C	T	222	PASS	DP20=18;CMQ=60;ACGTN=0,0,0,18,0;GF=coding_exon;SN=Y46H3A.1;PN=srt-42;AAC=P->L;GRANT=98;GERP=3.65;PHYLOP=2.177;PHASTCONS=0.998;
V	1808412	gk829000	C	T	222	PASS	DP20=12;CMQ=60;ACGTN=0,0,0,12,0;GF=coding_exon;SN=Y46H3A.1;PN=srt-42;AAC=A->V;GRANT=64;GERP=2.69;PHYLOP=0.873;PHASTCONS=0.492;
V	3223812	gk829006	T	G	222	PASS	DP20=22;CMQ=60;ACGTN=0,0,22,0,0;GF=coding_exon;SN=K08D9.5;PN=K08D9.5;AAC=T->P;GRANT=38;GERP=NA;PHYLOP=NA;PHASTCONS=NA;
V	3519481	gk829007	C	T	215	PASS	DP20=10;CMQ=60;ACGTN=0,0,0,10,0;GF=coding_exon;SN=C07G3.3;PN=str-227;AAC=P->S;GRANT=74;GERP=NA;PHYLOP=NA;PHASTCONS=NA;
V	4837172	gk948234	G	GA	.	PASS	INDEL=+1a;CLASS=induced;EIR=9,4837172,4837181;ICV=6,7;FIA=1.000;FCI=0.857;CMQ=93;GF=intron;SN=C37H5.9;PN=nas-9;RFC=no;AAC=not_calculated
V	6207235	gk829028	G	A	222	PASS	DP20=15;CMQ=60;ACGTN=15,0,0,0,0;GF=coding_exon;SN=W06H8.2;PN=W06H8.2;AAC=G->S;GRANT=56;GERP=4.67;PHYLOP=2.847;PHASTCONS=1.000;
V	6638202	gk829029	C	T	222	PASS	DP20=14;CMQ=60;ACGTN=0,0,0,14,0;GF=coding_exon;SN=T10H9.2;PN=scd-2;AAC=A->V;GRANT=64;GERP=4.67;PHYLOP=2.775;PHASTCONS=0.998;
V	6959994	gk829032	A	G	222	PASS	DP20=17;CMQ=60;ACGTN=1,0,16,0,0;GF=coding_exon;SN=T07H8.4;PN=mec-1;AAC=T->A;GRANT=58;GERP=4.67;PHYLOP=1.908;PHASTCONS=0.992;
V	9405692	gk829036	T	G	216	PASS	DP20=11;CMQ=60;ACGTN=0,0,11,0,0;GF=coding_exon;SN=F36D4.4;PN=F36D4.4;AAC=H->P;GRANT=77;GERP=3.86;PHYLOP=1.851;PHASTCONS=0.997;
V	10111918	gk829038	C	T	222	PASS	DP20=16;CMQ=60;ACGTN=0,0,0,16,0;GF=coding_exon;SN=C08B6.3;PN=C08B6.3;AAC=E->K;GRANT=56;GERP=3.81;PHYLOP=2.360;PHASTCONS=0.998;
V	10186518	gk829039	C	T	222	PASS	DP20=16;CMQ=60;ACGTN=0,0,0,16,0;GF=coding_exon;SN=ZK856.5;PN=ZK856.5;AAC=A->T;GRANT=58;GERP=3.39;PHYLOP=2.094;PHASTCONS=0.996;
V	10278049	gk829040	A	T	186	PASS	DP20=10;CMQ=60;ACGTN=0,0,0,10,0;GF=coding_exon;SN=Y22F5A.4;PN=lys-1;AAC=D->V;GRANT=152;GERP=3.81;PHYLOP=1.633;PHASTCONS=0.994;
V	10530202	gk829041	C	T	222	PASS	DP20=13;CMQ=60;ACGTN=0,0,0,13,0;GF=coding_exon;SN=F25D1.3;PN=F25D1.3;AAC=A->V;GRANT=64;GERP=4.67;PHYLOP=2.775;PHASTCONS=0.999;
V	12146411	gk829045	C	T	222	PASS	DP20=14;CMQ=60;ACGTN=0,0,0,14,0;GF=coding_exon;SN=C27A7.4;PN=che-11;AAC=E->K;GRANT=56;GERP=4.67;PHYLOP=2.775;PHASTCONS=0.997;
V	12165377	gk829046	A	T	222	PASS	DP20=14;CMQ=60;ACGTN=0,0,0,14,0;GF=coding_exon;SN=VC27A7L.1;PN=VC27A7L.1;AAC=N->I;GRANT=149;GERP=-5.27;PHYLOP=-0.234;PHASTCONS=0.756;
V	13691274	gk829052	A	T	222	PASS	DP20=11;CMQ=60;ACGTN=0,0,0,11,0;GF=coding_exon;SN=T01D3.1;PN=T01D3.1;AAC=E->V;GRANT=121;GERP=4.24;PHYLOP=1.733;PHASTCONS=0.989;
V	13699870	gk829053	C	T	222	PASS	DP20=10;CMQ=60;ACGTN=0,0,0,10,0;GF=coding_exon;SN=T01D3.7;PN=T01D3.7;AAC=P->L;GRANT=98;GERP=4.24;PHYLOP=2.508;PHASTCONS=1.000;
V	16723184	gk829079	C	T	222	PASS	DP20=12;CMQ=60;ACGTN=0,0,0,12,0;GF=coding_exon;SN=Y70C5C.6;PN=nhr-112;AAC=E->K;GRANT=56;GERP=2.26;PHYLOP=1.457;PHASTCONS=0.792;
V	17079365	gk829082	C	T	138	PASS	DP20=7;CMQ=60;ACGTN=0,0,0,7,0;GF=coding_exon;SN=T05E12.4;PN=srw-20;AAC=W->*;GRANT=-1;GERP=NA;PHYLOP=NA;PHASTCONS=NA;
V	18013771	gk829088	C	T	222	PASS	DP20=12;CMQ=60;ACGTN=0,0,0,12,0;GF=coding_exon;SN=Y59A8B.3;PN=srh-133;AAC=A->T;GRANT=58;GERP=NA;PHYLOP=NA;PHASTCONS=NA;
V	19932752	gk829101	C	T	203	PASS	DP20=9;CMQ=60;ACGTN=0,0,0,9,0;GF=coding_exon;SN=Y60A3A.14;PN=Y60A3A.14;AAC=G->E;GRANT=98;GERP=NA;PHYLOP=NA;PHASTCONS=NA;
V	20636061	gk961657	C	<DEL>	.	PASS	SVTYPE=DEL;END=20636337;SVLEN=-276;SPAN=3;NCOV=0.00;NQDEV=-3.24;CODING=Y44A6B.4(ttr-13)182/498(effect=across_exon_boundary);NCRNA=NA
X	3160138	gk829112	C	T	222	PASS	DP20=14;CMQ=60;ACGTN=0,0,0,14,0;GF=coding_exon;SN=C15C7.2;PN=klp-8;AAC=A->V;GRANT=64;GERP=3.86;PHYLOP=2.382;PHASTCONS=0.998;
X	4673835	gk829117	C	T	220	PASS	DP20=11;CMQ=60;ACGTN=0,0,0,11,0;GF=coding_exon;SN=K02G10.3;PN=tmem-135;AAC=T->I;GRANT=89;GERP=3.76;PHYLOP=1.406;PHASTCONS=0.993;
X	4715281	gk829118	C	T	179	PASS	DP20=10;CMQ=60;ACGTN=0,0,0,10,0;GF=coding_exon;SN=F55D10.2;PN=rpl-25.1;AAC=L->F;GRANT=22;GERP=3.72;PHYLOP=1.320;PHASTCONS=0.999;
X	5274695	gk829121	C	T	222	PASS	DP20=17;CMQ=60;ACGTN=0,0,0,17,0;GF=coding_exon;SN=Y34B4A.8;PN=Y34B4A.8;AAC=V->I;GRANT=29;GERP=4.67;PHYLOP=2.775;PHASTCONS=1.000;
X	5697033	gk829124	C	T	222	PASS	DP20=10;CMQ=60;ACGTN=0,0,0,10,0;GF=coding_exon;SN=W01C8.5;PN=W01C8.5;AAC=D->N;GRANT=23;GERP=4.67;PHYLOP=2.775;PHASTCONS=0.997;
X	11194468	gk829140	C	T	206	PASS	DP20=9;CMQ=60;ACGTN=0,0,0,9,0;GF=coding_exon;SN=C34F6.1;PN=C34F6.1;AAC=G->D;GRANT=94;GERP=4.67;PHYLOP=2.775;PHASTCONS=1.000;
X	12015937	gk829142	C	T	222	PASS	DP20=16;CMQ=60;ACGTN=0,0,0,16,0;GF=coding_exon;SN=W06B3.1;PN=W06B3.1;AAC=G->E;GRANT=98;GERP=3.6;PHYLOP=2.239;PHASTCONS=0.998;
X	14626956	gk829159	C	T	222	PASS	DP20=13;CMQ=60;ACGTN=0,0,0,13,0;GF=coding_exon;SN=F54E4.2;PN=F54E4.2;AAC=V->M;GRANT=21;GERP=3.81;PHYLOP=2.360;PHASTCONS=0.995;
X	14696525	gk829162	C	T	154	PASS	DP20=10;CMQ=60;ACGTN=0,1,0,9,0;GF=coding_exon;SN=F40E10.1;PN=hch-1;AAC=G->D;GRANT=94;GERP=3.45;PHYLOP=1.245;PHASTCONS=0.966;
X	14768766	gk829163	C	T	138	PASS	DP20=6;CMQ=60;ACGTN=0,0,0,6,0;GF=coding_exon;SN=Y16B4A.2;PN=Y16B4A.2;AAC=V->I;GRANT=29;GERP=0.267;PHYLOP=0.053;PHASTCONS=0.851;
X	14888756	gk829165	G	A	203	PASS	DP20=11;CMQ=60;ACGTN=10,0,1,0,0;GF=coding_exon;SN=F31F6.5;PN=daf-6;AAC=V->I;GRANT=29;GERP=3.76;PHYLOP=1.422;PHASTCONS=0.998;
X	15735012	gk829175	C	T	222	PASS	DP20=12;CMQ=60;ACGTN=0,0,0,12,0;GF=coding_exon;SN=ZK678.1;PN=lin-15A;AAC=L->F;GRANT=22;GERP=NA;PHYLOP=NA;PHASTCONS=NA;
X	16277455	gk829181	C	T	218	PASS	DP20=16;CMQ=60;ACGTN=0,0,0,16,0;GF=coding_exon;SN=F52E10.1;PN=sdc-1;AAC=A->V;GRANT=64;GERP=NA;PHYLOP=NA;PHASTCONS=NA;
X	17015870	gk829189	C	T	222	PASS	DP20=16;CMQ=60;ACGTN=0,0,0,16,0;GF=coding_exon;SN=F35B3.1;PN=F35B3.1;AAC=S->F;GRANT=155;GERP=NA;PHYLOP=NA;PHASTCONS=NA;
X	17109353	gk829191	C	T	222	PASS	DP20=12;CMQ=60;ACGTN=0,0,0,12,0;GF=coding_exon;SN=K09E3.5;PN=K09E3.5;AAC=R->K;GRANT=26;GERP=NA;PHYLOP=NA;PHASTCONS=NA;
X	17138032	gk829192	A	T	222	PASS	DP20=17;CMQ=60;ACGTN=0,0,0,17,0;GF=coding_exon;SN=T23C6.3;PN=cnp-3;AAC=M->K;GRANT=95;GERP=-6.27;PHYLOP=-0.370;PHASTCONS=0.159;
I	107770	gk829196	C	T	155	PASS	DP20=8;CMQ=60;ACGTN=0,0,0,8,0;GF=coding_exon;SN=Y48G1C.8;PN=Y48G1C.8;AAC=G->D;GRANT=94;GERP=-5.92;PHYLOP=-1.199;PHASTCONS=0.019;
I	178603	gk829197	C	T	183	PASS	DP20=8;CMQ=60;ACGTN=0,0,0,8,0;GF=coding_exon;SN=F56C11.5;PN=F56C11.5;AAC=L->F;GRANT=22;GERP=4.24;PHYLOP=2.508;PHASTCONS=0.964;
I	748561	gk829202	C	T	222	PASS	DP20=12;CMQ=60;ACGTN=0,0,0,12,0;GF=coding_exon;SN=Y18H1A.9;PN=Y18H1A.9;AAC=A->T;GRANT=58;GERP=3.38;PHYLOP=2.088;PHASTCONS=0.999;
I	1029806	gk829207	G	A	151	PASS	DP20=7;CMQ=60;ACGTN=7,0,0,0,0;GF=coding_exon;SN=Y34D9A.1;PN=mrpl-38;AAC=P->S;GRANT=74;GERP=2.09;PHYLOP=1.454;PHASTCONS=0.990;
I	2453074	gk829218	G	A	222	PASS	DP20=16;CMQ=60;ACGTN=16,0,0,0,0;GF=coding_exon;SN=T16H5.1;PN=inx-19;AAC=A->V;GRANT=64;GERP=2.58;PHYLOP=1.728;PHASTCONS=0.995;
I	3234430	gk829223	A	G	222	PASS	DP20=22;CMQ=60;ACGTN=0,0,22,0,0;GF=coding_exon;SN=Y54E10A.2;PN=cogc-1;AAC=D->G;GRANT=94;GERP=4.67;PHYLOP=1.908;PHASTCONS=0.998;
I	3549642	gk829225	G	A	193	PASS	DP20=10;CMQ=60;ACGTN=10,0,0,0,0;GF=coding_exon;SN=Y47G6A.4;PN=Y47G6A.4;AAC=G->D;GRANT=94;GERP=NA;PHYLOP=NA;PHASTCONS=NA;
I	4066140	gk829226	G	A	67	PASS	DP20=3;CMQ=60;ACGTN=3,0,0,0,0;GF=coding_exon;SN=C09D1.1;PN=unc-89;AAC=S->N;GRANT=46;GERP=4.08;PHYLOP=1.547;PHASTCONS=0.998;
I	5121677	gk829236	G	A	222	PASS	DP20=13;CMQ=60;ACGTN=13,0,0,0,0;GF=coding_exon;SN=Y110A7A.9;PN=Y110A7A.9;AAC=W->*;GRANT=-1;GERP=2.47;PHYLOP=1.666;PHASTCONS=0.996;
I	6030050	gk829245	G	A	69.3	PASS	DP20=4;CMQ=60;ACGTN=4,0,0,0,0;GF=coding_exon;SN=B0025.1;PN=vps-34;AAC=E->K;GRANT=56;GERP=4.5;PHYLOP=2.741;PHASTCONS=1.000;
I	6465172	gk829248	G	A	149	PASS	DP20=7;CMQ=60;ACGTN=7,0,0,0,0;GF=coding_exon;SN=K06A5.6;PN=acdh-3;AAC=S->F;GRANT=155;GERP=3.6;PHYLOP=2.296;PHASTCONS=1.000;
I	6501158	gk829250	G	A	145	PASS	DP20=6;CMQ=60;ACGTN=6,0,0,0,0;GF=coding_exon;SN=C55B7.3;PN=C55B7.3;AAC=R->H;GRANT=29;GERP=NA;PHYLOP=NA;PHASTCONS=NA;
I	8103892	gk829260	G	A	222	PASS	DP20=14;CMQ=60;ACGTN=14,0,0,0,0;GF=coding_exon;SN=C09H6.1;PN=spr-4;AAC=D->N;GRANT=23;GERP=-1.23;PHYLOP=-0.299;PHASTCONS=0.022;
I	8641245	gk829264	G	A	213	PASS	DP20=10;CMQ=60;ACGTN=10,0,0,0,0;GF=coding_exon;SN=F43G9.12;PN=F43G9.12;AAC=R->H;GRANT=29;GERP=3.6;PHYLOP=2.296;PHASTCONS=0.999;
I	9608777	gk829269	G	A	205	PASS	DP20=10;CMQ=60;ACGTN=10,0,0,0,0;GF=coding_exon;SN=K07A1.16;PN=aqp-9;AAC=W->*;GRANT=-1;GERP=4.47;PHYLOP=2.712;PHASTCONS=1.000;
I	9723956	gk829271	G	A	121	PASS	DP20=5;CMQ=60;ACGTN=5,0,0,0,0;GF=coding_exon;SN=C16C2.2;PN=eat-16;AAC=A->T;GRANT=58;GERP=4.67;PHYLOP=2.847;PHASTCONS=1.000;
I	10838032	gk829282	T	A	214	PASS	DP20=9;CMQ=60;ACGTN=9,0,0,0,0;GF=coding_exon;SN=C35E7.3;PN=C35E7.3;AAC=I->N;GRANT=149;GERP=NA;PHYLOP=0.783;PHASTCONS=0.802;
I	11023097	gk829284	G	A	222	PASS	DP20=12;CMQ=60;ACGTN=12,0,0,0,0;GF=coding_exon;SN=Y52B11A.7;PN=mltn-2;AAC=P->S;GRANT=74;GERP=NA;PHYLOP=1.033;PHASTCONS=0.980;
I	11087750	gk829286	G	A	222	PASS	DP20=13;CMQ=60;ACGTN=13,0,0,0,0;GF=coding_exon;SN=W02B9.1;PN=hmr-1;AAC=R->C;GRANT=180;GERP=4.24;PHYLOP=2.572;PHASTCONS=1.000;
I	11913394	gk829289	G	A	222	PASS	DP20=14;CMQ=60;ACGTN=14,0,0,0,0;GF=coding_exon;SN=R06C1.1;PN=hda-3;AAC=P->S;GRANT=74;GERP=2.51;PHYLOP=0.833;PHASTCONS=0.937;
I	12236992	gk829291	G	A	167	PASS	DP20=7;CMQ=60;ACGTN=7,0,0,0,0;GF=coding_exon;SN=F14B6.4;PN=F14B6.4;AAC=D->N;GRANT=23;GERP=NA;PHYLOP=NA;PHASTCONS=NA;
I	13091332	gk829296	C	T	222	PASS	DP20=15;CMQ=48;ACGTN=0,0,0,15,0;GF=coding_exon;SN=Y26D4A.13;PN=Y26D4A.13;AAC=P->S;GRANT=74;GERP=NA;PHYLOP=1.019;PHASTCONS=0.947;
I	14006727	gk829301	G	A	222	PASS	DP20=12;CMQ=60;ACGTN=12,0,0,0,0;GF=coding_exon;SN=Y71A12B.12;PN=Y71A12B.12;AAC=C->Y;GRANT=194;GERP=NA;PHYLOP=NA;PHASTCONS=NA;
II	658985	gk829313	G	A	152	PASS	DP20=6;CMQ=60;ACGTN=6,0,0,0,0;GF=coding_exon;SN=K07E8.3;PN=sdz-24;AAC=D->N;GRANT=23;GERP=NA;PHYLOP=NA;PHASTCONS=NA;
II	1337466	gk829316	A	T	222	PASS	DP20=11;CMQ=60;ACGTN=0,0,0,11,0;GF=coding_exon;SN=F56D12.4;PN=jip-1;AAC=D->V;GRANT=152;GERP=4.67;PHYLOP=1.908;PHASTCONS=0.992;
II	1463642	gk829317	G	A	151	PASS	DP20=6;CMQ=60;ACGTN=6,0,0,0,0;GF=coding_exon;SN=Y51H7C.13;PN=Y51H7C.13;AAC=P->S;GRANT=74;GERP=-5.27;PHYLOP=-0.219;PHASTCONS=0.206;
II	2258921	gk829321	G	A	222	PASS	DP20=13;CMQ=60;ACGTN=13,0,0,0,0;GF=coding_exon;SN=K09F6.3;PN=K09F6.3;AAC=E->K;GRANT=56;GERP=NA;PHYLOP=NA;PHASTCONS=NA;
II	3002617	gk829324	G	A	172	PASS	DP20=7;CMQ=60;ACGTN=7,0,0,0,0;GF=coding_exon;SN=C41H7.5;PN=C41H7.5;AAC=E->K;GRANT=56;GERP=NA;PHYLOP=0.000;PHASTCONS=0.619;
II	3718386	gk829327	G	A	222	PASS	DP20=12;CMQ=60;ACGTN=12,0,0,0,0;GF=coding_exon;SN=C46E10.4;PN=fbxc-52;AAC=D->N;GRANT=23;GERP=NA;PHYLOP=NA;PHASTCONS=NA;
II	3749359	gk829329	G	A	222	PASS	DP20=14;CMQ=60;ACGTN=14,0,0,0,0;GF=coding_exon;SN=F12E12.8;PN=fbxb-91;AAC=P->S;GRANT=74;GERP=NA;PHYLOP=NA;PHASTCONS=NA;
II	5027788	gk829337	G	A	222	PASS	DP20=11;CMQ=60;ACGTN=11,0,0,0,0;GF=coding_exon;SN=F59A6.1;PN=nsy-1;AAC=A->T;GRANT=58;GERP=3.38;PHYLOP=2.140;PHASTCONS=0.998;
II	5367981	gk829339	G	A	129	PASS	DP20=6;CMQ=60;ACGTN=6,0,0,0,0;GF=coding_exon;SN=F09E5.12;PN=F09E5.12;AAC=Q->*;GRANT=-1;GERP=NA;PHYLOP=1.036;PHASTCONS=0.697;
II	6180118	gk829347	G	A	222	PASS	DP20=14;CMQ=60;ACGTN=14,0,0,0,0;GF=coding_exon;SN=F40H3.1;PN=F40H3.1;AAC=D->N;GRANT=23;GERP=3.71;PHYLOP=1.366;PHASTCONS=0.922;
II	6258541	gk829348	G	A	222	PASS	DP20=14;CMQ=60;ACGTN=14,0,0,0,0;GF=coding_exon;SN=F13H8.11;PN=F13H8.11;AAC=P->S;GRANT=74;GERP=-1.93;PHYLOP=-0.012;PHASTCONS=0.676;
II	7062596	gk829354	G	A	222	PASS	DP20=21;CMQ=60;ACGTN=21,0,0,0,0;GF=coding_exon;SN=ZK1127.2;PN=acs-6;AAC=A->T;GRANT=58;GERP=NA;PHYLOP=NA;PHASTCONS=NA;
II	9876470	gk829372	G	A	222	PASS	DP20=16;CMQ=60;ACGTN=16,0,0,0,0;GF=coding_exon;SN=C08H9.1;PN=C08H9.1;AAC=E->K;GRANT=56;GERP=NA;PHYLOP=1.023;PHASTCONS=0.971;
II	10200858	gk961658	A	<DEL>	.	PASS	SVTYPE=DEL;END=10201395;SVLEN=-537;SPAN=11;NCOV=0.00;NQDEV=-3.06;CODING=NA;NCRNA=R05H5.8(tts-2)330/1106
II	10228592	gk829376	G	A	213	PASS	DP20=11;CMQ=60;ACGTN=11,0,0,0,0;GF=coding_exon;SN=T01E8.3;PN=plc-3;AAC=G->R;GRANT=125;GERP=2.26;PHYLOP=1.431;PHASTCONS=0.996;
II	10727649	gk829381	G	A	186	PASS	DP20=8;CMQ=60;ACGTN=8,0,0,0,0;GF=coding_exon;SN=C09G5.8;PN=mks-5;AAC=E->K;GRANT=56;GERP=2.9;PHYLOP=1.071;PHASTCONS=0.830;
II	14077915	gk829401	G	A	149	PASS	DP20=6;CMQ=60;ACGTN=6,0,0,0,0;GF=coding_exon;SN=Y39G8C.1;PN=xrn-1;AAC=E->K;GRANT=56;GERP=3.38;PHYLOP=2.140;PHASTCONS=0.997;
II	14319404	gk829403	G	A	54	PASS	DP20=3;CMQ=60;ACGTN=3,0,0,0,0;GF=coding_exon;SN=Y54G11A.14;PN=Y54G11A.14;AAC=A->T;GRANT=58;GERP=NA;PHYLOP=NA;PHASTCONS=NA;
II	14402996	gk829404	G	A	195	PASS	DP20=10;CMQ=60;ACGTN=10,0,0,0,0;GF=coding_exon;SN=F26H11.2;PN=nurf-1;AAC=V->I;GRANT=29;GERP=3.25;PHYLOP=2.014;PHASTCONS=0.997;
II	15226096	gk829406	G	A	163	PASS	DP20=7;CMQ=60;ACGTN=7,0,0,0,0;GF=coding_exon;SN=Y46E12BL.4;PN=spsb-1;AAC=S->N;GRANT=46;GERP=4.67;PHYLOP=2.847;PHASTCONS=1.000;
III	4941151	gk829426	G	A	131	PASS	DP20=8;CMQ=60;ACGTN=7,0,1,0,0;GF=coding_exon;SN=C26E6.4;PN=rpb-2;AAC=G->E;GRANT=98;GERP=5.41;PHYLOP=3.205;PHASTCONS=1.000;
III	8162975	gk829429	G	A	225	PASS	DP20=17;CMQ=60;ACGTN=14,0,3,0,0;GF=coding_exon;SN=C50C3.8;PN=bath-42;AAC=A->V;GRANT=64;GERP=4.67;PHYLOP=2.847;PHASTCONS=0.994;
III	10174400	gk829431	G	A	202	PASS	DP20=9;CMQ=60;ACGTN=9,0,0,0,0;GF=coding_exon;SN=K08E5.3;PN=mua-3;AAC=C->Y;GRANT=194;GERP=5.44;PHYLOP=3.231;PHASTCONS=0.996;
III	10859677	gk829433	T	A	222	PASS	DP20=11;CMQ=60;ACGTN=11,0,0,0,0;GF=coding_exon;SN=Y39A1C.2;PN=oxi-1;AAC=I->K;GRANT=102;GERP=4.67;PHYLOP=2.145;PHASTCONS=0.938;
III	11421490	gk829437	G	A	222	PASS	DP20=19;CMQ=60;ACGTN=19,0,0,0,0;GF=coding_exon;SN=Y47D3B.5;PN=twk-31;AAC=S->N;GRANT=46;GERP=4.07;PHYLOP=2.465;PHASTCONS=0.999;
III	12280332	gk829449	C	T	142	PASS	DP20=6;CMQ=60;ACGTN=0,0,0,6,0;GF=coding_exon;SN=Y75B8A.25;PN=Y75B8A.25;AAC=P->S;GRANT=74;GERP=NA;PHYLOP=NA;PHASTCONS=NA;
III	12504734	gk829452	G	A	106	PASS	DP20=4;CMQ=60;ACGTN=4,0,0,0,0;GF=coding_exon;SN=Y111B2A.4;PN=Y111B2A.4;AAC=V->I;GRANT=29;GERP=NA;PHYLOP=-0.078;PHASTCONS=0.438;
III	12822520	gk829456	T	A	222	PASS	DP20=15;CMQ=60;ACGTN=15,0,0,0,0;GF=coding_exon;SN=Y37D8A.2;PN=Y37D8A.2;AAC=H->Q;GRANT=24;GERP=1.57;PHYLOP=0.316;PHASTCONS=0.991;
III	12824903	gk829457	G	A	215	PASS	DP20=14;CMQ=60;ACGTN=14,0,0,0,0;GF=coding_exon;SN=Y37D8A.2;PN=Y37D8A.2;AAC=G->S;GRANT=56;GERP=2.51;PHYLOP=1.696;PHASTCONS=0.974;
III	13626269	gk829473	G	A	109	PASS	DP20=5;CMQ=60;ACGTN=5,0,0,0,0;GF=coding_exon;SN=T12D8.5;PN=T12D8.5;AAC=Q->*;GRANT=-1;GERP=3.81;PHYLOP=2.420;PHASTCONS=0.997;
IV	629749	gk829478	C	T	222	PASS	DP20=15;CMQ=60;ACGTN=0,0,0,15,0;GF=coding_exon;SN=C05G6.1;PN=nhr-76;AAC=P->S;GRANT=74;GERP=4.26;PHYLOP=2.513;PHASTCONS=1.000;
IV	1981556	gk829486	C	T	216	PASS	DP20=10;CMQ=60;ACGTN=0,0,0,10,0;GF=coding_exon;SN=Y76B12C.6;PN=Y76B12C.6;AAC=P->L;GRANT=98;GERP=2.76;PHYLOP=1.781;PHASTCONS=0.997;
IV	2555552	gk829492	C	T	222	PASS	DP20=17;CMQ=60;ACGTN=0,1,0,16,0;GF=coding_exon;SN=Y69A2AR.14;PN=Y69A2AR.14;AAC=T->I;GRANT=89;GERP=NA;PHYLOP=NA;PHASTCONS=NA;
IV	3545681	gk829506	G	A	222	PASS	DP20=16;CMQ=60;ACGTN=16,0,0,0,0;GF=coding_exon;SN=B0212.4;PN=nstp-6;AAC=H->Y;GRANT=83;GERP=3.39;PHYLOP=2.188;PHASTCONS=0.996;
IV	3798405	gk829507	G	A	192	PASS	DP20=9;CMQ=60;ACGTN=9,0,0,0,0;GF=coding_exon;SN=M02B7.3;PN=osm-3;AAC=S->L;GRANT=145;GERP=3.13;PHYLOP=1.973;PHASTCONS=0.996;
IV	4438708	gk829511	A	C	199	PASS	DP20=9;CMQ=60;ACGTN=0,9,0,0,0;GF=coding_exon;SN=R08C7.9;PN=fbxb-74;AAC=V->G;GRANT=109;GERP=NA;PHYLOP=NA;PHASTCONS=NA;
IV	5942965	gk829517	G	A	222	PASS	DP20=11;CMQ=60;ACGTN=11,0,0,0,0;GF=coding_exon;SN=K02B2.1;PN=K02B2.1;AAC=S->N;GRANT=46;GERP=-7.62;PHYLOP=-0.331;PHASTCONS=0.335;
IV	6626164	gk829523	G	A	222	PASS	DP20=16;CMQ=60;ACGTN=16,0,0,0,0;GF=coding_exon;SN=C01B10.10;PN=C01B10.10;AAC=P->S;GRANT=74;GERP=2.27;PHYLOP=0.725;PHASTCONS=0.868;
IV	7694394	gk829526	G	A	222	PASS	DP20=13;CMQ=60;ACGTN=13,0,0,0,0;GF=coding_exon;SN=F33D4.2;PN=itr-1;AAC=R->Q;GRANT=43;GERP=5.44;PHYLOP=3.231;PHASTCONS=0.999;
IV	7880771	gk829527	G	A	222	PASS	DP20=26;CMQ=60;ACGTN=26,0,0,0,0;GF=coding_exon;SN=T06C10.2;PN=srt-73;AAC=E->K;GRANT=56;GERP=0.809;PHYLOP=0.321;PHASTCONS=0.898;
IV	7990072	gk829528	G	A	222	PASS	DP20=16;CMQ=60;ACGTN=15,0,1,0,0;GF=coding_exon;SN=Y42H9B.1;PN=col-115;AAC=A->T;GRANT=58;GERP=2.23;PHYLOP=0.585;PHASTCONS=0.457;
IV	8018943	gk829529	G	A	208	PASS	DP20=8;CMQ=60;ACGTN=8,0,0,0,0;GF=coding_exon;SN=C26B2.1;PN=dnc-4;AAC=P->L;GRANT=98;GERP=3.38;PHYLOP=2.140;PHASTCONS=0.969;
IV	8023848	gk829530	G	A	222	PASS	DP20=14;CMQ=60;ACGTN=14,0,0,0,0;GF=coding_exon;SN=C26B2.3;PN=nhr-31;AAC=S->L;GRANT=145;GERP=4.67;PHYLOP=2.847;PHASTCONS=0.987;
IV	8298229	gk829531	G	A	222	PASS	DP20=10;CMQ=60;ACGTN=10,0,0,0,0;GF=coding_exon;SN=F35H10.7;PN=F35H10.7;AAC=E->K;GRANT=56;GERP=4.67;PHYLOP=2.847;PHASTCONS=0.968;
IV	8430004	gk829532	G	A	78	PASS	DP20=3;CMQ=60;ACGTN=3,0,0,0,0;GF=coding_exon;SN=T26A8.4;PN=T26A8.4;AAC=P->S;GRANT=74;GERP=NA;PHYLOP=0.000;PHASTCONS=0.629;
IV	8726609	gk829533	G	A	222	PASS	DP20=12;CMQ=60;ACGTN=12,0,0,0,0;GF=coding_exon;SN=F21D5.1;PN=F21D5.1;AAC=E->K;GRANT=56;GERP=1.49;PHYLOP=1.105;PHASTCONS=0.284;
IV	8842327	gk829535	T	C	203	PASS	DP20=8;CMQ=60;ACGTN=0,8,0,0,0;GF=coding_exon;SN=T11B7.1;PN=T11B7.1;AAC=M->T;GRANT=81;GERP=NA;PHYLOP=NA;PHASTCONS=NA;
IV	8990042	gk829536	G	A	210	PASS	DP20=9;CMQ=60;ACGTN=9,0,0,0,0;GF=coding_exon;SN=C53B4.7;PN=bre-1;AAC=A->T;GRANT=58;GERP=3.38;PHYLOP=2.140;PHASTCONS=0.999;
IV	9624696	gk829539	T	G	222	PASS	DP20=20;CMQ=60;ACGTN=0,0,20,0,0;GF=coding_exon;SN=W09C2.10;PN=W09C2.10;AAC=*->Y;GRANT=-1;GERP=NA;PHYLOP=NA;PHASTCONS=NA;
IV	9747593	gk961659	C	<DEL>	.	PASS	SVTYPE=DEL;END=9750476;SVLEN=-2883;SPAN=5;NCOV=0.07;NQDEV=-3.41;CODING=C28D4.8(C28D4.8)720/1062(effect=across_exon_boundary);NCRNA=NA
IV	9903943	gk829542	G	A	222	PASS	DP20=17;CMQ=60;ACGTN=17,0,0,0,0;GF=coding_exon;SN=F32B6.9;PN=F32B6.9;AAC=G->E;GRANT=98;GERP=3.81;PHYLOP=2.420;PHASTCONS=1.000;
IV	11677517	gk829550	G	A	222	PASS	DP20=14;CMQ=60;ACGTN=14,0,0,0,0;GF=coding_exon;SN=ZK792.3;PN=inx-9;AAC=M->I;GRANT=10;GERP=1.49;PHYLOP=1.105;PHASTCONS=0.944;
IV	12291258	gk829556	G	A	222	PASS	DP20=17;CMQ=60;ACGTN=17,0,0,0,0;GF=coding_exon;SN=C42C1.8;PN=C42C1.8;AAC=A->T;GRANT=58;GERP=-4.68;PHYLOP=-0.273;PHASTCONS=0.126;
IV	12943156	gk829562	G	A	222	PASS	DP20=14;CMQ=60;ACGTN=14,0,0,0,0;GF=coding_exon;SN=C32H11.13;PN=dct-19;AAC=G->D;GRANT=94;GERP=2.55;PHYLOP=1.697;PHASTCONS=0.941;
IV	13073440	gk829563	G	A	211	PASS	DP20=10;CMQ=60;ACGTN=10,0,0,0,0;GF=coding_exon;SN=C39E9.7;PN=C39E9.7;AAC=T->I;GRANT=89;GERP=4.67;PHYLOP=2.847;PHASTCONS=0.994;
IV	13262225	gk829564	G	A	222	PASS	DP20=15;CMQ=60;ACGTN=15,0,0,0,0;GF=coding_exon;SN=JC8.10;PN=unc-26;AAC=P->S;GRANT=74;GERP=4.23;PHYLOP=2.552;PHASTCONS=0.994;
IV	15121754	gk829572	G	A	222	PASS	DP20=20;CMQ=60;ACGTN=20,0,0,0,0;GF=coding_exon;SN=M199.6;PN=clec-189;AAC=A->T;GRANT=58;GERP=NA;PHYLOP=NA;PHASTCONS=NA;
IV	16280516	gk829581	G	A	222	PASS	DP20=15;CMQ=60;ACGTN=15,0,0,0,0;GF=coding_exon;SN=F38C2.6;PN=clec-191;AAC=S->F;GRANT=155;GERP=NA;PHYLOP=NA;PHASTCONS=NA;
IV	17382553	gk829584	G	A	222	PASS	DP20=18;CMQ=60;ACGTN=18,0,0,0,0;GF=coding_exon;SN=C30H6.8;PN=C30H6.8;AAC=W->*;GRANT=-1;GERP=3.81;PHYLOP=2.420;PHASTCONS=1.000;
V	423052	gk829591	C	T	222	PASS	DP20=19;CMQ=60;ACGTN=0,0,0,19,0;GF=coding_exon;SN=B0554.6;PN=dod-20;AAC=R->*;GRANT=-1;GERP=NA;PHYLOP=-0.028;PHASTCONS=0.380;
V	1127526	gk947699	CACGTGT	C	.	PASS	INDEL=-6acgtgt;CLASS=induced;EIR=8,1127526,1127534;ICV=8,8;FIA=1.000;FCI=1.000;CMQ=93;GF=intron;SN=W07B8.3;PN=W07B8.3;RFC=no;AAC=not_calculated
V	2004124	gk829603	A	C	222	PASS	DP20=12;CMQ=60;ACGTN=0,12,0,0,0;GF=coding_exon;SN=F59A7.1;PN=clec-206;AAC=Y->*;GRANT=-1;GERP=NA;PHYLOP=NA;PHASTCONS=NA;
V	2005320	gk829604	G	A	199	PASS	DP20=9;CMQ=60;ACGTN=9,0,0,0,0;GF=coding_exon;SN=F59A7.9;PN=cysl-4;AAC=E->K;GRANT=56;GERP=NA;PHYLOP=1.036;PHASTCONS=0.959;
V	2253154	gk829609	G	A	222	PASS	DP20=10;CMQ=60;ACGTN=10,0,0,0,0;GF=coding_exon;SN=F41B5.8;PN=str-253;AAC=Q->*;GRANT=-1;GERP=NA;PHYLOP=NA;PHASTCONS=NA;
V	3034229	gk829611	G	A	222	PASS	DP20=15;CMQ=60;ACGTN=15,0,0,0,0;GF=coding_exon;SN=F59D6.5;PN=srw-8;AAC=H->Y;GRANT=83;GERP=NA;PHYLOP=NA;PHASTCONS=NA;
V	3249019	gk829613	G	A	207	PASS	DP20=11;CMQ=60;ACGTN=11,0,0,0,0;GF=coding_exon;SN=T28A11.9;PN=srj-8;AAC=V->M;GRANT=21;GERP=0.718;PHYLOP=0.150;PHASTCONS=0.985;
V	3583246	gk829618	G	A	194	PASS	DP20=10;CMQ=60;ACGTN=10,0,0,0,0;GF=coding_exon;SN=T22F3.3;PN=T22F3.3;AAC=G->E;GRANT=98;GERP=4.26;PHYLOP=2.578;PHASTCONS=1.000;
V	4429540	gk829623	G	A	134	PASS	DP20=6;CMQ=60;ACGTN=6,0,0,0,0;GF=coding_exon;SN=Y47D7A.12;PN=Y47D7A.12;AAC=P->L;GRANT=98;GERP=NA;PHYLOP=0.868;PHASTCONS=0.940;
V	4758329	gk829624	G	A	205	PASS	DP20=9;CMQ=60;ACGTN=9,0,0,0,0;GF=coding_exon;SN=C18G1.4;PN=pgl-3;AAC=G->E;GRANT=98;GERP=NA;PHYLOP=NA;PHASTCONS=NA;
V	5241471	gk829626	A	C	222	PASS	DP20=16;CMQ=60;ACGTN=0,16,0,0,0;GF=coding_exon;SN=B0238.1;PN=B0238.1;AAC=S->R;GRANT=110;GERP=-3.39;PHYLOP=-0.718;PHASTCONS=0.019;
V	5434342	gk829631	C	T	136	PASS	DP20=6;CMQ=60;ACGTN=0,0,0,6,0;GF=coding_exon;SN=F08F3.2;PN=acl-6;AAC=L->F;GRANT=22;GERP=-0.0107;PHYLOP=-0.003;PHASTCONS=0.773;
V	6058910	gk961660	C	<DEL>	.	PASS	SVTYPE=DEL;END=6059102;SVLEN=-192;SPAN=6;NCOV=0.01;NQDEV=-3.71;CODING=Y38A10A.2(Y38A10A.2)145/1800(effect=across_exon_boundary);NCRNA=NA
V	6059111	gk829635	A	T	222	PASS	DP20=15;CMQ=56;ACGTN=0,0,0,15,0;GF=coding_exon;SN=Y38A10A.2;PN=Y38A10A.2;AAC=F->I;GRANT=21;GERP=3.39;PHYLOP=1.458;PHASTCONS=0.995;
V	7487419	gk829644	G	A	222	PASS	DP20=19;CMQ=60;ACGTN=19,0,0,0,0;GF=coding_exon;SN=C18B10.4;PN=srbc-7;AAC=Q->*;GRANT=-1;GERP=NA;PHYLOP=NA;PHASTCONS=NA;
V	8396013	gk829654	G	A	222	PASS	DP20=11;CMQ=60;ACGTN=11,0,0,0,0;GF=coding_exon;SN=F52E1.3;PN=F52E1.3;AAC=E->K;GRANT=56;GERP=NA;PHYLOP=NA;PHASTCONS=NA;
V	8533682	gk829658	G	A	222	PASS	DP20=13;CMQ=55;ACGTN=13,0,0,0,0;GF=coding_exon;SN=F45F2.4;PN=his-7;AAC=V->I;GRANT=29;GERP=3.57;PHYLOP=2.262;PHASTCONS=1.000;
V	9160582	gk829664	G	A	178	PASS	DP20=9;CMQ=60;ACGTN=9,0,0,0,0;GF=coding_exon;SN=B0222.6;PN=col-144;AAC=A->V;GRANT=64;GERP=3.72;PHYLOP=1.366;PHASTCONS=0.999;
V	9235115	gk829667	G	A	222	PASS	DP20=15;CMQ=60;ACGTN=15,0,0,0,0;GF=coding_exon;SN=F07C3.4;PN=glo-4;AAC=P->S;GRANT=74;GERP=3.81;PHYLOP=2.420;PHASTCONS=1.000;
V	9286327	gk829668	G	A	222	PASS	DP20=12;CMQ=60;ACGTN=12,0,0,0,0;GF=coding_exon;SN=ZK682.5;PN=lron-2;AAC=P->S;GRANT=74;GERP=4.67;PHYLOP=2.847;PHASTCONS=0.998;
V	10103964	gk829677	A	T	222	PASS	DP20=12;CMQ=60;ACGTN=0,0,0,12,0;GF=coding_exon;SN=C08B6.1;PN=ugt-17;AAC=M->K;GRANT=95;GERP=4.24;PHYLOP=1.733;PHASTCONS=0.998;
V	10215250	gk829679	T	A	207	PASS	DP20=8;CMQ=60;ACGTN=8,0,0,0,0;GF=coding_exon;SN=ZK856.12;PN=hpo-40;AAC=D->E;GRANT=45;GERP=NA;PHYLOP=NA;PHASTCONS=NA;
V	10250187	gk829680	G	A	222	PASS	DP20=16;CMQ=60;ACGTN=16,0,0,0,0;GF=coding_exon;SN=C12D8.10;PN=akt-1;AAC=E->K;GRANT=56;GERP=3.81;PHYLOP=2.420;PHASTCONS=0.970;
V	10753238	gk829688	C	T	222	PASS	DP20=13;CMQ=60;ACGTN=0,0,0,13,0;GF=coding_exon;SN=F28H7.7;PN=F28H7.7;AAC=D->N;GRANT=23;GERP=3;PHYLOP=1.959;PHASTCONS=0.993;
V	11861661	gk829700	C	T	222	PASS	DP20=11;CMQ=60;ACGTN=0,0,0,11,0;GF=coding_exon;SN=R13H4.5;PN=R13H4.5;AAC=P->S;GRANT=74;GERP=4.67;PHYLOP=2.775;PHASTCONS=1.000;
V	12061800	gk829705	C	T	222	PASS	DP20=11;CMQ=60;ACGTN=0,0,0,11,0;GF=coding_exon;SN=R07B7.1;PN=clh-6;AAC=G->E;GRANT=98;GERP=4.67;PHYLOP=2.775;PHASTCONS=1.000;
V	12764074	gk829715	G	A	193	PASS	DP20=8;CMQ=60;ACGTN=8,0,0,0,0;GF=coding_exon;SN=F18E2.3;PN=scc-3;AAC=E->K;GRANT=56;GERP=3.38;PHYLOP=2.140;PHASTCONS=0.995;
V	14210688	gk829725	T	A	222	PASS	DP20=22;CMQ=60;ACGTN=22,0,0,0,0;GF=coding_exon;SN=T16A9.2;PN=str-230;AAC=K->*;GRANT=-1;GERP=NA;PHYLOP=0.734;PHASTCONS=0.913;
V	14470360	gk829730	G	A	204	PASS	DP20=9;CMQ=60;ACGTN=9,0,0,0,0;GF=coding_exon;SN=F08H9.6;PN=clec-57;AAC=G->D;GRANT=94;GERP=2.45;PHYLOP=0.871;PHASTCONS=0.787;
V	15494052	gk829747	C	T	222	PASS	DP20=13;CMQ=60;ACGTN=0,0,0,13,0;GF=coding_exon;SN=C06B8.10;PN=srh-218;AAC=L->F;GRANT=22;GERP=NA;PHYLOP=-0.134;PHASTCONS=0.168;
V	16700582	gk829761	G	A	222	PASS	DP20=13;CMQ=60;ACGTN=13,0,0,0,0;GF=coding_exon;SN=Y70C5C.1;PN=Y70C5C.1;AAC=A->T;GRANT=58;GERP=NA;PHYLOP=NA;PHASTCONS=NA;
V	17103630	gk829768	G	A	161	PASS	DP20=6;CMQ=60;ACGTN=6,0,0,0,0;GF=coding_exon;SN=ZK218.6;PN=nhr-248;AAC=S->L;GRANT=145;GERP=NA;PHYLOP=NA;PHASTCONS=NA;
V	17621915	gk829775	G	A	192	PASS	DP20=9;CMQ=60;ACGTN=9,0,0,0,0;GF=coding_exon;SN=Y6G8.8;PN=Y6G8.8;AAC=C->Y;GRANT=194;GERP=NA;PHYLOP=NA;PHASTCONS=NA;
V	18158485	gk829779	T	C	136	PASS	DP20=5;CMQ=60;ACGTN=0,5,0,0,0;GF=coding_exon;SN=C14A6.1;PN=clec-48;AAC=C->R;GRANT=180;GERP=NA;PHYLOP=NA;PHASTCONS=NA;
V	18224126	gk829780	G	A	222	PASS	DP20=18;CMQ=60;ACGTN=18,0,0,0,0;GF=coding_exon;SN=F16H6.10;PN=F16H6.10;AAC=R->C;GRANT=180;GERP=NA;PHYLOP=NA;PHASTCONS=NA;
V	19301950	gk829790	G	A	166	PASS	DP20=8;CMQ=60;ACGTN=8,0,0,0,0;GF=coding_exon;SN=F55C9.8;PN=fbxb-62;AAC=L->F;GRANT=22;GERP=NA;PHYLOP=NA;PHASTCONS=NA;
V	19792664	gk829798	G	A	222	PASS	DP20=21;CMQ=60;ACGTN=21,0,0,0,0;GF=coding_exon;SN=M162.7;PN=M162.7;AAC=T->I;GRANT=89;GERP=NA;PHYLOP=NA;PHASTCONS=NA;
V	19794817	gk829799	G	A	222	PASS	DP20=12;CMQ=60;ACGTN=12,0,0,0,0;GF=coding_exon;SN=M162.7;PN=M162.7;AAC=S->F;GRANT=155;GERP=NA;PHYLOP=NA;PHASTCONS=NA;
V	20315174	gk829806	G	A	159	PASS	DP20=7;CMQ=60;ACGTN=7,0,0,0,0;GF=coding_exon;SN=ZC15.2;PN=clec-262;AAC=G->R;GRANT=125;GERP=NA;PHYLOP=NA;PHASTCONS=NA;
V	20524778	gk829808	G	A	222	PASS	DP20=12;CMQ=60;ACGTN=12,0,0,0,0;GF=coding_exon;SN=Y38H6C.12;PN=srh-166;AAC=P->L;GRANT=98;GERP=NA;PHYLOP=NA;PHASTCONS=NA;
V	20550064	gk829809	G	A	222	PASS	DP20=16;CMQ=60;ACGTN=16,0,0,0,0;GF=coding_exon;SN=Y38H6C.20;PN=Y38H6C.20;AAC=A->V;GRANT=64;GERP=2.53;PHYLOP=0.833;PHASTCONS=0.987;
V	20824843	gk829816	G	A	222	PASS	DP20=13;CMQ=60;ACGTN=13,0,0,0,0;GF=coding_exon;SN=T03D8.5;PN=gcy-22;AAC=A->V;GRANT=64;GERP=3.76;PHYLOP=1.422;PHASTCONS=0.996;
V	20855557	gk829817	G	A	222	PASS	DP20=23;CMQ=60;ACGTN=23,0,0,0,0;GF=coding_exon;SN=F31D4.5;PN=F31D4.5;AAC=E->K;GRANT=56;GERP=2.74;PHYLOP=1.041;PHASTCONS=0.996;
X	462645	gk829824	G	A	222	PASS	DP20=16;CMQ=60;ACGTN=16,0,0,0,0;GF=coding_exon;SN=F52D1.1;PN=aagr-4;AAC=G->D;GRANT=94;GERP=4.67;PHYLOP=2.847;PHASTCONS=0.998;
X	2489759	gk829843	G	A	222	PASS	DP20=18;CMQ=60;ACGTN=18,0,0,0,0;GF=coding_exon;SN=K02E10.2;PN=hid-1;AAC=E->K;GRANT=56;GERP=4.67;PHYLOP=2.847;PHASTCONS=0.994;
X	2558645	gk829845	G	A	222	PASS	DP20=21;CMQ=60;ACGTN=21,0,0,0,0;GF=coding_exon;SN=F52H2.5;PN=F52H2.5;AAC=A->V;GRANT=64;GERP=-4.64;PHYLOP=-0.356;PHASTCONS=0.143;
X	2916979	gk829849	G	A	166	PASS	DP20=7;CMQ=60;ACGTN=7,0,0,0,0;GF=coding_exon;SN=F52B10.1;PN=nmy-1;AAC=A->T;GRANT=58;GERP=5.44;PHYLOP=3.231;PHASTCONS=1.000;
X	2964168	gk829851	G	A	183	PASS	DP20=10;CMQ=60;ACGTN=10,0,0,0,0;GF=coding_exon;SN=Y41G9A.4;PN=gbb-1;AAC=G->S;GRANT=56;GERP=4.67;PHYLOP=2.847;PHASTCONS=1.000;
X	3758333	gk829857	T	C	222	PASS	DP20=13;CMQ=60;ACGTN=0,13,0,0,0;GF=coding_exon;SN=T14G12.6;PN=T14G12.6;AAC=I->V;GRANT=29;GERP=NA;PHYLOP=NA;PHASTCONS=NA;
X	4565644	gk829863	G	A	222	PASS	DP20=18;CMQ=60;ACGTN=18,0,0,0,0;GF=coding_exon;SN=C05E11.5;PN=amt-4;AAC=G->E;GRANT=98;GERP=4.67;PHYLOP=2.847;PHASTCONS=0.997;
X	4835754	gk829865	G	A	125	PASS	DP20=5;CMQ=60;ACGTN=5,0,0,0,0;GF=coding_exon;SN=F39C12.1;PN=F39C12.1;AAC=P->L;GRANT=98;GERP=3.72;PHYLOP=1.367;PHASTCONS=0.954;
X	5471778	gk829874	G	A	222	PASS	DP20=20;CMQ=60;ACGTN=20,0,0,0,0;GF=coding_exon;SN=C25F6.3;PN=dpyd-1;AAC=A->T;GRANT=58;GERP=4.67;PHYLOP=2.847;PHASTCONS=1.000;
X	5494982	gk829875	G	A	222	PASS	DP20=15;CMQ=60;ACGTN=15,0,0,0,0;GF=coding_exon;SN=T23F2.1;PN=bus-8;AAC=E->K;GRANT=56;GERP=4.67;PHYLOP=2.847;PHASTCONS=1.000;
X	5825050	gk829881	G	A	222	PASS	DP20=20;CMQ=60;ACGTN=20,0,0,0,0;GF=coding_exon;SN=F13D11.2;PN=hbl-1;AAC=D->N;GRANT=23;GERP=4.67;PHYLOP=2.847;PHASTCONS=1.000;
X	6175337	gk829884	G	A	222	PASS	DP20=20;CMQ=60;ACGTN=20,0,0,0,0;GF=coding_exon;SN=T25B2.1;PN=T25B2.1;AAC=E->K;GRANT=56;GERP=4.67;PHYLOP=2.847;PHASTCONS=0.998;
X	7579531	gk829895	G	A	222	PASS	DP20=13;CMQ=60;ACGTN=13,0,0,0,0;GF=coding_exon;SN=F08C6.2;PN=pcyt-1;AAC=A->T;GRANT=58;GERP=4.67;PHYLOP=2.847;PHASTCONS=1.000;
X	7892319	gk829898	G	A	222	PASS	DP20=26;CMQ=60;ACGTN=26,0,0,0,0;GF=coding_exon;SN=C39D10.5;PN=C39D10.5;AAC=P->S;GRANT=74;GERP=NA;PHYLOP=-0.165;PHASTCONS=0.142;
X	8042817	gk829899	G	A	222	PASS	DP20=14;CMQ=60;ACGTN=14,0,0,0,0;GF=coding_exon;SN=C18A11.5;PN=xol-1;AAC=G->E;GRANT=98;GERP=NA;PHYLOP=NA;PHASTCONS=NA;
X	8623391	gk829903	T	C	161	PASS	DP20=7;CMQ=60;ACGTN=0,7,0,0,0;GF=coding_exon;SN=K01A12.3;PN=K01A12.3;AAC=D->G;GRANT=94;GERP=3.6;PHYLOP=1.741;PHASTCONS=0.999;
X	10150114	gk829910	C	T	222	PASS	DP20=11;CMQ=60;ACGTN=0,0,0,11,0;GF=coding_exon;SN=F09B9.2;PN=unc-115;AAC=P->L;GRANT=98;GERP=4.67;PHYLOP=2.775;PHASTCONS=1.000;
X	10796941	gk829912	A	T	222	PASS	DP20=13;CMQ=60;ACGTN=0,0,0,13,0;GF=coding_exon;SN=F31B12.1;PN=plc-1;AAC=D->E;GRANT=45;GERP=-1.28;PHYLOP=-0.144;PHASTCONS=0.865;
X	11545981	gk829917	G	A	222	PASS	DP20=14;CMQ=60;ACGTN=14,0,0,0,0;GF=coding_exon;SN=C35C5.3;PN=C35C5.3;AAC=S->F;GRANT=155;GERP=4.67;PHYLOP=2.847;PHASTCONS=0.995;
X	12292422	gk829921	G	A	222	PASS	DP20=11;CMQ=60;ACGTN=11,0,0,0,0;GF=coding_exon;SN=C04B4.4;PN=C04B4.4;AAC=G->E;GRANT=98;GERP=NA;PHYLOP=NA;PHASTCONS=NA;
X	13625755	gk829926	G	A	222	PASS	DP20=15;CMQ=60;ACGTN=15,0,0,0,0;GF=coding_exon;SN=C40C9.5;PN=nlg-1;AAC=R->C;GRANT=180;GERP=3.75;PHYLOP=1.442;PHASTCONS=0.998;
X	14512223	gk829932	T	C	222	PASS	DP20=11;CMQ=60;ACGTN=0,11,0,0,0;GF=coding_exon;SN=D1025.3;PN=fbxa-141;AAC=D->G;GRANT=94;GERP=NA;PHYLOP=0.783;PHASTCONS=0.971;
X	14692425	gk829933	G	A	131	PASS	DP20=5;CMQ=60;ACGTN=5,0,0,0,0;GF=coding_exon;SN=F40E10.2;PN=sox-3;AAC=P->L;GRANT=98;GERP=4.5;PHYLOP=2.741;PHASTCONS=0.989;
X	14726748	gk829934	G	A	222	PASS	DP20=12;CMQ=60;ACGTN=12,0,0,0,0;GF=coding_exon;SN=F33C8.3;PN=tsp-8;AAC=A->V;GRANT=64;GERP=3.58;PHYLOP=1.326;PHASTCONS=0.997;
X	14997023	gk829936	G	A	222	PASS	DP20=15;CMQ=60;ACGTN=15,0,0,0,0;GF=coding_exon;SN=F20D1.8;PN=cutl-3;AAC=H->Y;GRANT=83;GERP=4.67;PHYLOP=2.847;PHASTCONS=1.000;
I	323284	gk829950	C	T	203	PASS	DP20=9;CMQ=60;ACGTN=0,0,0,9,0;GF=coding_exon;SN=Y48G1A.5;PN=xpo-2;AAC=E->K;GRANT=56;GERP=3.86;PHYLOP=2.382;PHASTCONS=0.995;
I	1621596	gk829955	C	T	104	PASS	DP20=6;CMQ=60;ACGTN=0,0,0,6,0;GF=coding_exon;SN=Y73E7A.7;PN=bre-4;AAC=A->T;GRANT=58;GERP=2.47;PHYLOP=1.626;PHASTCONS=0.941;
I	3523203	gk829962	C	T	222	PASS	DP20=11;CMQ=60;ACGTN=0,0,0,11,0;GF=coding_exon;SN=Y47G6A.6;PN=pcaf-1;AAC=P->S;GRANT=74;GERP=3.81;PHYLOP=2.360;PHASTCONS=0.999;
I	4634439	gk829968	T	A	222	PASS	DP20=21;CMQ=60;ACGTN=21,0,0,0,0;GF=coding_exon;SN=C44E4.4;PN=C44E4.4;AAC=N->K;GRANT=94;GERP=2.59;PHYLOP=0.705;PHASTCONS=0.996;
I	5351073	gk829971	C	T	222	PASS	DP20=15;CMQ=60;ACGTN=0,0,0,15,0;GF=coding_exon;SN=F55A12.8;PN=nath-10;AAC=E->K;GRANT=56;GERP=4.67;PHYLOP=2.775;PHASTCONS=0.993;
I	7231071	gk829976	T	C	222	PASS	DP20=16;CMQ=60;ACGTN=0,16,0,0,0;GF=coding_exon;SN=C01H6.9;PN=C01H6.9;AAC=Q->R;GRANT=43;GERP=NA;PHYLOP=NA;PHASTCONS=NA;
I	8908215	gk829980	T	C	222	PASS	DP20=21;CMQ=60;ACGTN=0,21,0,0,0;GF=coding_exon;SN=T08G11.1;PN=T08G11.1;AAC=D->G;GRANT=94;GERP=4.67;PHYLOP=2.145;PHASTCONS=0.999;
I	9361746	gk829984	C	T	222	PASS	DP20=22;CMQ=60;ACGTN=0,0,0,22,0;GF=coding_exon;SN=M04C9.5;PN=dyf-5;AAC=S->L;GRANT=145;GERP=-6.75;PHYLOP=-0.251;PHASTCONS=0.007;
I	9505219	gk829985	C	T	222	PASS	DP20=17;CMQ=60;ACGTN=0,0,0,17,0;GF=coding_exon;SN=F30A10.9;PN=F30A10.9;AAC=V->M;GRANT=21;GERP=4.67;PHYLOP=2.775;PHASTCONS=0.989;
I	10555464	gk829989	C	T	222	PASS	DP20=14;CMQ=59;ACGTN=0,0,0,14,0;GF=coding_exon;SN=F25H2.6;PN=F25H2.6;AAC=S->F;GRANT=155;GERP=3.81;PHYLOP=2.360;PHASTCONS=0.997;
I	11632634	gk829992	T	A	222	PASS	DP20=21;CMQ=60;ACGTN=20,0,0,1,0;GF=coding_exon;SN=W04G5.4;PN=W04G5.4;AAC=L->*;GRANT=-1;GERP=NA;PHYLOP=NA;PHASTCONS=NA;
I	12309333	gk829997	C	T	222	PASS	DP20=20;CMQ=60;ACGTN=0,0,0,20,0;GF=coding_exon;SN=F56H6.11;PN=oac-35;AAC=S->F;GRANT=155;GERP=NA;PHYLOP=1.003;PHASTCONS=0.688;
I	12313585	gk829999	C	T	222	PASS	DP20=22;CMQ=60;ACGTN=0,0,0,22,0;GF=coding_exon;SN=F56H6.12;PN=oac-36;AAC=T->I;GRANT=89;GERP=NA;PHYLOP=1.003;PHASTCONS=0.956;
I	12796317	gk830003	G	A	222	PASS	DP20=12;CMQ=60;ACGTN=12,0,0,0,0;GF=coding_exon;SN=Y18D10A.1;PN=attf-6;AAC=P->S;GRANT=74;GERP=NA;PHYLOP=1.023;PHASTCONS=0.955;
I	13209041	gk830007	C	T	222	PASS	DP20=24;CMQ=60;ACGTN=0,0,0,24,0;GF=coding_exon;SN=ZK1225.2;PN=ZK1225.2;AAC=Q->*;GRANT=-1;GERP=NA;PHYLOP=NA;PHASTCONS=NA;
I	13334202	gk830009	C	T	222	PASS	DP20=18;CMQ=60;ACGTN=0,0,0,18,0;GF=coding_exon;SN=W08E3.2;PN=W08E3.2;AAC=D->N;GRANT=23;GERP=2.03;PHYLOP=0.501;PHASTCONS=0.957;
I	14187563	gk830015	T	C	130	PASS	DP20=6;CMQ=60;ACGTN=0,6,0,0,0;GF=coding_exon;SN=ZK849.2;PN=ZK849.2;AAC=I->M;GRANT=10;GERP=3.15;PHYLOP=1.490;PHASTCONS=0.998;
I	14187570	gk830016	C	T	139	PASS	DP20=7;CMQ=60;ACGTN=0,0,0,7,0;GF=coding_exon;SN=ZK849.2;PN=ZK849.2;AAC=G->D;GRANT=94;GERP=3.15;PHYLOP=1.928;PHASTCONS=0.997;
I	14495196	gk830020	C	T	74.5	PASS	DP20=4;CMQ=60;ACGTN=0,0,0,4,0;GF=coding_exon;SN=Y105E8A.20;PN=Y105E8A.20;AAC=A->T;GRANT=58;GERP=4.67;PHYLOP=2.775;PHASTCONS=0.999;
II	885891	gk830034	C	T	222	PASS	DP20=15;CMQ=60;ACGTN=0,0,0,15,0;GF=coding_exon;SN=T07D3.5;PN=T07D3.5;AAC=P->L;GRANT=98;GERP=NA;PHYLOP=NA;PHASTCONS=NA;
II	1908992	gk830037	C	T	222	PASS	DP20=22;CMQ=60;ACGTN=0,0,0,22,0;GF=coding_exon;SN=F52C6.5;PN=math-30;AAC=A->V;GRANT=64;GERP=NA;PHYLOP=NA;PHASTCONS=NA;
II	1909442	gk830038	G	T	222	PASS	DP20=21;CMQ=60;ACGTN=0,0,0,21,0;GF=coding_exon;SN=F52C6.5;PN=math-30;AAC=W->L;GRANT=61;GERP=NA;PHYLOP=NA;PHASTCONS=NA;
II	2587952	gk830041	A	G	222	PASS	DP20=12;CMQ=59;ACGTN=0,0,12,0,0;GF=coding_exon;SN=F33H12.2;PN=sri-39;AAC=D->G;GRANT=94;GERP=3.13;PHYLOP=1.346;PHASTCONS=0.962;
II	3908851	gk830046	C	T	222	PASS	DP20=12;CMQ=60;ACGTN=0,0,0,12,0;GF=coding_exon;SN=F53C3.12;PN=bcmo-2;AAC=G->E;GRANT=98;GERP=NA;PHYLOP=NA;PHASTCONS=NA;
II	4092502	gk830049	A	T	222	PASS	DP20=15;CMQ=60;ACGTN=0,0,0,15,0;GF=coding_exon;SN=R11F4.1;PN=R11F4.1;AAC=K->*;GRANT=-1;GERP=4.67;PHYLOP=1.908;PHASTCONS=0.986;
II	4632451	gk830051	C	T	222	PASS	DP20=26;CMQ=60;ACGTN=0,0,0,26,0;GF=coding_exon;SN=F35D11.11;PN=dyf-14;AAC=E->K;GRANT=56;GERP=4.67;PHYLOP=2.775;PHASTCONS=0.990;
II	4872803	gk830054	C	T	222	PASS	DP20=16;CMQ=58;ACGTN=0,0,0,16,0;GF=coding_exon;SN=F11G11.12;PN=col-73;AAC=G->R;GRANT=125;GERP=3.28;PHYLOP=2.064;PHASTCONS=0.999;
II	6200865	gk830060	T	A	222	PASS	DP20=22;CMQ=60;ACGTN=22,0,0,0,0;GF=coding_exon;SN=C30B5.1;PN=tag-319;AAC=H->Q;GRANT=24;GERP=0.301;PHYLOP=0.216;PHASTCONS=0.921;
II	6254374	gk830061	A	T	222	PASS	DP20=13;CMQ=60;ACGTN=0,0,0,13,0;GF=coding_exon;SN=F13H8.5;PN=F13H8.5;AAC=F->L;GRANT=22;GERP=0.911;PHYLOP=0.122;PHASTCONS=0.987;
II	6353720	gk830062	G	A	222	PASS	DP20=26;CMQ=60;ACGTN=26,0,0,0,0;GF=coding_exon;SN=C32D5.11;PN=C32D5.11;AAC=P->L;GRANT=98;GERP=-4.53;PHYLOP=0.104;PHASTCONS=0.781;
II	6605072	gk830064	T	A	222	PASS	DP20=16;CMQ=60;ACGTN=16,0,0,0,0;GF=coding_exon;SN=C56C10.12;PN=epg-5;AAC=Q->L;GRANT=113;GERP=5.44;PHYLOP=2.423;PHASTCONS=0.887;
II	6710614	gk830065	C	T	222	PASS	DP20=15;CMQ=60;ACGTN=0,0,0,15,0;GF=coding_exon;SN=T14B4.7;PN=dpy-10;AAC=G->E;GRANT=98;GERP=4.67;PHYLOP=2.775;PHASTCONS=0.998;
II	8399040	gk830071	A	T	222	PASS	DP20=12;CMQ=60;ACGTN=0,0,0,12,0;GF=coding_exon;SN=F49E12.2;PN=dod-23;AAC=S->T;GRANT=58;GERP=NA;PHYLOP=0.000;PHASTCONS=0.848;
II	8426397	gk830072	C	T	222	PASS	DP20=15;CMQ=60;ACGTN=0,0,0,15,0;GF=coding_exon;SN=F14E5.2;PN=F14E5.2;AAC=A->T;GRANT=58;GERP=1.98;PHYLOP=1.331;PHASTCONS=0.977;
II	8933432	gk830079	C	T	222	PASS	DP20=12;CMQ=60;ACGTN=0,0,0,12,0;GF=coding_exon;SN=T21B10.2;PN=enol-1;AAC=T->I;GRANT=89;GERP=4.47;PHYLOP=2.642;PHASTCONS=0.999;
II	9134052	gk830081	C	T	222	PASS	DP20=15;CMQ=60;ACGTN=0,0,0,15,0;GF=coding_exon;SN=C16D2.1;PN=C16D2.1;AAC=A->V;GRANT=64;GERP=3.81;PHYLOP=2.360;PHASTCONS=0.991;
II	9518684	gk830085	C	T	222	PASS	DP20=16;CMQ=60;ACGTN=0,0,0,16,0;GF=coding_exon;SN=AH6.2;PN=sfxn-1.1;AAC=A->T;GRANT=58;GERP=NA;PHYLOP=0.935;PHASTCONS=0.665;
II	9524661	gk830086	C	T	222	PASS	DP20=15;CMQ=60;ACGTN=0,0,0,15,0;GF=coding_exon;SN=AH6.5;PN=mex-6;AAC=P->S;GRANT=74;GERP=NA;PHYLOP=NA;PHASTCONS=NA;
II	9883665	gk830087	A	T	222	PASS	DP20=18;CMQ=60;ACGTN=0,0,0,18,0;GF=coding_exon;SN=C08H9.3;PN=C08H9.3;AAC=D->E;GRANT=45;GERP=0.141;PHYLOP=0.008;PHASTCONS=0.965;
II	10002776	gk830088	C	T	222	PASS	DP20=14;CMQ=60;ACGTN=0,0,0,14,0;GF=coding_exon;SN=ZK892.3;PN=ZK892.3;AAC=A->V;GRANT=64;GERP=3.38;PHYLOP=2.088;PHASTCONS=0.991;
II	11878286	gk830095	C	T	222	PASS	DP20=16;CMQ=54;ACGTN=0,0,0,16,0;GF=coding_exon;SN=K12D12.1;PN=top-2;AAC=P->S;GRANT=74;GERP=4.67;PHYLOP=2.775;PHASTCONS=1.000;
II	11920102	gk830096	C	T	222	PASS	DP20=11;CMQ=60;ACGTN=0,0,0,11,0;GF=coding_exon;SN=W03C9.4;PN=lin-29;AAC=C->Y;GRANT=194;GERP=3.78;PHYLOP=2.333;PHASTCONS=1.000;
II	12079534	gk830098	C	T	222	PASS	DP20=19;CMQ=60;ACGTN=0,0,0,19,0;GF=coding_exon;SN=Y17G7B.15;PN=cnt-1;AAC=E->K;GRANT=56;GERP=4.07;PHYLOP=2.402;PHASTCONS=1.000;
II	12246927	gk830099	C	T	222	PASS	DP20=18;CMQ=60;ACGTN=0,0,0,18,0;GF=coding_exon;SN=Y57A10A.24;PN=Y57A10A.24;AAC=P->S;GRANT=74;GERP=4.5;PHYLOP=2.671;PHASTCONS=1.000;
II	12943922	gk942558	TA	T	.	PASS	INDEL=-1a;CLASS=induced;EIR=7,12943922,12943929;ICV=14,14;FIA=1.000;FCI=1.000;CMQ=93;GF=three_prime_UTR;SN=F58G1.7;PN=F58G1.7;RFC=no;AAC=not_calculated
II	14130640	gk830111	G	A	222	PASS	DP20=12;CMQ=60;ACGTN=12,0,0,0,0;GF=coding_exon;SN=K09E4.2;PN=K09E4.2;AAC=L->F;GRANT=22;GERP=-0.866;PHYLOP=-0.142;PHASTCONS=0.269;
II	14625817	gk830117	G	T	222	PASS	DP20=20;CMQ=60;ACGTN=0,0,0,20,0;GF=coding_exon;SN=F19H8.5;PN=mltn-10;AAC=R->L;GRANT=102;GERP=-8.48;PHYLOP=-0.383;PHASTCONS=0.035;
II	14625924	gk830118	G	A	222	PASS	DP20=13;CMQ=60;ACGTN=13,0,0,0,0;GF=coding_exon;SN=F19H8.5;PN=mltn-10;AAC=V->I;GRANT=29;GERP=-8.48;PHYLOP=-0.921;PHASTCONS=0.302;
II	15028375	gk830123	G	A	222	PASS	DP20=14;CMQ=60;ACGTN=14,0,0,0,0;GF=coding_exon;SN=Y53F4B.13;PN=Y53F4B.13;AAC=M->I;GRANT=10;GERP=3.17;PHYLOP=1.985;PHASTCONS=0.999;
III	1719983	gk830134	G	A	222	PASS	DP20=15;CMQ=60;ACGTN=15,0,0,0,0;GF=coding_exon;SN=Y22D7AR.12;PN=Y22D7AR.12;AAC=A->V;GRANT=64;GERP=NA;PHYLOP=NA;PHASTCONS=NA;
III	2119045	gk830138	G	A	222	PASS	DP20=12;CMQ=60;ACGTN=12,0,0,0,0;GF=coding_exon;SN=Y48G9A.6;PN=Y48G9A.6;AAC=W->*;GRANT=-1;GERP=NA;PHYLOP=NA;PHASTCONS=NA;
III	3505976	gk830146	C	T	222	PASS	DP20=20;CMQ=60;ACGTN=0,0,0,20,0;GF=coding_exon;SN=M01F1.4;PN=M01F1.4;AAC=G->E;GRANT=98;GERP=4.67;PHYLOP=2.775;PHASTCONS=1.000;
III	3711500	gk830147	C	T	222	PASS	DP20=15;CMQ=60;ACGTN=0,0,0,15,0;GF=coding_exon;SN=C14B1.10;PN=alkb-8;AAC=L->F;GRANT=22;GERP=4.64;PHYLOP=2.749;PHASTCONS=0.998;
III	3762583	gk830148	C	T	222	PASS	DP20=17;CMQ=60;ACGTN=0,0,0,17,0;GF=coding_exon;SN=C44F1.1;PN=C44F1.1;AAC=E->K;GRANT=56;GERP=4.67;PHYLOP=2.775;PHASTCONS=0.985;
III	4399329	gk830152	G	A	222	PASS	DP20=17;CMQ=60;ACGTN=17,0,0,0,0;GF=coding_exon;SN=R07E5.6;PN=R07E5.6;AAC=G->E;GRANT=98;GERP=NA;PHYLOP=NA;PHASTCONS=NA;
III	5078806	gk830158	G	A	222	PASS	DP20=13;CMQ=60;ACGTN=13,0,0,0,0;GF=coding_exon;SN=F54D8.3;PN=alh-1;AAC=R->K;GRANT=26;GERP=2.17;PHYLOP=1.486;PHASTCONS=0.997;
III	5143277	gk961661	T	<DEL>	.	PASS	SVTYPE=DEL;END=5143471;SVLEN=-194;SPAN=8;NCOV=0.00;NQDEV=-3.46;CODING=NA;NCRNA=NA
III	5301666	gk830164	T	A	222	PASS	DP20=18;CMQ=60;ACGTN=18,0,0,0,0;GF=coding_exon;SN=T15B12.2;PN=T15B12.2;AAC=K->*;GRANT=-1;GERP=NA;PHYLOP=NA;PHASTCONS=NA;
III	5536549	gk830168	T	G	222	PASS	DP20=14;CMQ=60;ACGTN=0,0,14,0,0;GF=coding_exon;SN=D1044.6;PN=D1044.6;AAC=T->P;GRANT=38;GERP=-2.55;PHYLOP=-0.383;PHASTCONS=0.154;
III	5554667	gk830169	G	A	222	PASS	DP20=16;CMQ=60;ACGTN=16,0,0,0,0;GF=coding_exon;SN=F09F7.7;PN=F09F7.7;AAC=R->C;GRANT=180;GERP=3.66;PHYLOP=1.343;PHASTCONS=0.903;
III	5744634	gk830170	G	A	222	PASS	DP20=13;CMQ=60;ACGTN=13,0,0,0,0;GF=coding_exon;SN=B0244.15;PN=B0244.15;AAC=E->K;GRANT=56;GERP=-0.746;PHYLOP=-0.158;PHASTCONS=0.105;
III	5808420	gk830171	G	A	222	PASS	DP20=16;CMQ=60;ACGTN=16,0,0,0,0;GF=coding_exon;SN=R12B2.2;PN=R12B2.2;AAC=D->N;GRANT=23;GERP=4.67;PHYLOP=2.847;PHASTCONS=0.998;
III	5910947	gk830173	G	A	222	PASS	DP20=17;CMQ=60;ACGTN=17,0,0,0,0;GF=coding_exon;SN=C28H8.3;PN=C28H8.3;AAC=A->T;GRANT=58;GERP=4.67;PHYLOP=2.847;PHASTCONS=0.919;
III	6757338	gk830178	T	C	222	PASS	DP20=14;CMQ=60;ACGTN=0,14,0,0,0;GF=coding_exon;SN=K07E12.1;PN=dig-1;AAC=I->T;GRANT=89;GERP=4.24;PHYLOP=1.937;PHASTCONS=0.974;
III	7466409	gk830186	G	A	222	PASS	DP20=21;CMQ=60;ACGTN=21,0,0,0,0;GF=coding_exon;SN=H14A12.2;PN=fum-1;AAC=R->H;GRANT=29;GERP=2.57;PHYLOP=1.722;PHASTCONS=0.998;
III	7520591	gk830188	G	A	191	PASS	DP20=12;CMQ=60;ACGTN=12,0,0,0,0;GF=coding_exon;SN=C07H6.8;PN=cux-7;AAC=S->L;GRANT=145;GERP=4.24;PHYLOP=2.572;PHASTCONS=0.996;
III	8279059	gk830194	G	A	222	PASS	DP20=14;CMQ=60;ACGTN=14,0,0,0,0;GF=coding_exon;SN=F10E9.6;PN=mig-10;AAC=C->Y;GRANT=194;GERP=3.81;PHYLOP=2.420;PHASTCONS=0.999;
III	8636283	gk830197	C	T	222	PASS	DP20=16;CMQ=60;ACGTN=0,0,0,16,0;GF=coding_exon;SN=F22B7.7;PN=twk-7;AAC=G->R;GRANT=125;GERP=3.83;PHYLOP=2.284;PHASTCONS=1.000;
III	9095956	gk830203	G	A	222	PASS	DP20=21;CMQ=60;ACGTN=21,0,0,0,0;GF=coding_exon;SN=F02A9.6;PN=glp-1;AAC=E->K;GRANT=56;GERP=-5.01;PHYLOP=-0.701;PHASTCONS=0.172;
III	9436592	gk830206	A	C	222	PASS	DP20=19;CMQ=60;ACGTN=0,19,0,0,0;GF=coding_exon;SN=F54C8.3;PN=emb-30;AAC=I->S;GRANT=142;GERP=3.81;PHYLOP=1.633;PHASTCONS=0.328;
III	10127885	gk830211	G	A	222	PASS	DP20=12;CMQ=60;ACGTN=12,0,0,0,0;GF=coding_exon;SN=ZK1128.6;PN=ttll-4;AAC=S->N;GRANT=46;GERP=-2.46;PHYLOP=-0.209;PHASTCONS=0.027;
III	10383209	gk830214	A	T	210	PASS	DP20=9;CMQ=60;ACGTN=0,0,0,9,0;GF=coding_exon;SN=C38H2.2;PN=C38H2.2;AAC=H->L;GRANT=99;GERP=4.64;PHYLOP=1.890;PHASTCONS=0.999;
III	10383268	gk830215	G	A	222	PASS	DP20=18;CMQ=60;ACGTN=18,0,0,0,0;GF=coding_exon;SN=C38H2.2;PN=C38H2.2;AAC=G->R;GRANT=125;GERP=4.64;PHYLOP=2.821;PHASTCONS=1.000;
III	10528712	gk830217	G	A	222	PASS	DP20=16;CMQ=60;ACGTN=16,0,0,0,0;GF=coding_exon;SN=T21C12.1;PN=unc-49;AAC=A->T;GRANT=58;GERP=3.78;PHYLOP=2.393;PHASTCONS=1.000;
III	11297420	gk830223	G	A	203	PASS	DP20=8;CMQ=60;ACGTN=8,0,0,0,0;GF=coding_exon;SN=Y47D3A.26;PN=smc-3;AAC=D->N;GRANT=23;GERP=-2.48;PHYLOP=-0.617;PHASTCONS=0.619;
III	11546430	gk830225	G	A	222	PASS	DP20=16;CMQ=60;ACGTN=16,0,0,0,0;GF=coding_exon;SN=Y66D12A.14;PN=Y66D12A.14;AAC=S->N;GRANT=46;GERP=2.15;PHYLOP=0.765;PHASTCONS=0.995;
III	11931177	gk830228	G	A	222	PASS	DP20=18;CMQ=60;ACGTN=18,0,0,0,0;GF=coding_exon;SN=Y56A3A.36;PN=Y56A3A.36;AAC=T->M;GRANT=81;GERP=3.48;PHYLOP=0.786;PHASTCONS=0.910;
III	13684296	gk830244	A	G	222	PASS	DP20=11;CMQ=60;ACGTN=0,0,11,0,0;GF=coding_exon;SN=ZK520.3;PN=dyf-2;AAC=V->A;GRANT=64;GERP=3.81;PHYLOP=1.633;PHASTCONS=0.974;
III	13759802	gk830245	A	C	222	PASS	DP20=22;CMQ=60;ACGTN=0,22,0,0,0;GF=coding_exon;SN=K08E3.4;PN=K08E3.4;AAC=Y->*;GRANT=-1;GERP=1.6;PHYLOP=0.190;PHASTCONS=0.989;
IV	367556	gk830247	T	C	222	PASS	DP20=16;CMQ=60;ACGTN=0,16,0,0,0;GF=coding_exon;SN=Y66H1B.2;PN=fln-1;AAC=H->R;GRANT=29;GERP=3.78;PHYLOP=1.812;PHASTCONS=0.998;
IV	1323326	gk830254	G	A	155	PASS	DP20=6;CMQ=60;ACGTN=6,0,0,0,0;GF=coding_exon;SN=F53H1.4;PN=F53H1.4;AAC=D->N;GRANT=23;GERP=2.97;PHYLOP=1.979;PHASTCONS=0.905;
IV	1953755	gk830259	G	A	194	PASS	DP20=8;CMQ=60;ACGTN=8,0,0,0,0;GF=coding_exon;SN=F52C12.2;PN=F52C12.2;AAC=E->K;GRANT=56;GERP=2.05;PHYLOP=1.394;PHASTCONS=0.544;
IV	3753437	gk830273	G	A	222	PASS	DP20=16;CMQ=60;ACGTN=16,0,0,0,0;GF=coding_exon;SN=Y37E11AR.7;PN=Y37E11AR.7;AAC=P->S;GRANT=74;GERP=2.64;PHYLOP=1.623;PHASTCONS=0.995;
IV	5259870	gk830285	T	A	181	PASS	DP20=10;CMQ=36;ACGTN=10,0,0,0,0;GF=coding_exon;SN=F36H12.8;PN=ttbk-2;AAC=Y->*;GRANT=-1;GERP=NA;PHYLOP=NA;PHASTCONS=NA;
IV	6162725	gk830289	A	T	222	PASS	DP20=16;CMQ=60;ACGTN=0,0,0,16,0;GF=coding_exon;SN=C11D2.6;PN=unc-77;AAC=D->E;GRANT=45;GERP=3.33;PHYLOP=0.697;PHASTCONS=0.997;
IV	6245669	gk830292	G	A	222	PASS	DP20=15;CMQ=60;ACGTN=15,0,0,0,0;GF=coding_exon;SN=F58F9.7;PN=F58F9.7;AAC=L->F;GRANT=22;GERP=-1.01;PHYLOP=-0.191;PHASTCONS=0.406;
IV	7771736	gk830297	C	T	222	PASS	DP20=20;CMQ=60;ACGTN=0,0,0,20,0;GF=coding_exon;SN=C46A5.9;PN=hcf-1;AAC=R->K;GRANT=26;GERP=2.69;PHYLOP=0.694;PHASTCONS=0.983;
IV	8189995	gk830299	C	T	222	PASS	DP20=14;CMQ=60;ACGTN=0,0,0,14,0;GF=coding_exon;SN=C07G1.4;PN=wsp-1;AAC=A->T;GRANT=58;GERP=3.28;PHYLOP=2.064;PHASTCONS=0.999;
IV	8449945	gk830300	T	G	222	PASS	DP20=17;CMQ=60;ACGTN=0,0,17,0,0;GF=coding_exon;SN=T01B11.2;PN=T01B11.2;AAC=T->P;GRANT=38;GERP=2.56;PHYLOP=1.316;PHASTCONS=0.978;
IV	8496664	gk830301	C	T	222	PASS	DP20=13;CMQ=60;ACGTN=0,0,0,13,0;GF=coding_exon;SN=C28C12.9;PN=acdh-13;AAC=G->E;GRANT=98;GERP=1.7;PHYLOP=1.233;PHASTCONS=0.821;
IV	8916007	gk830303	T	C	222	PASS	DP20=14;CMQ=60;ACGTN=0,14,0,0,0;GF=coding_exon;SN=C27B7.9;PN=C27B7.9;AAC=Y->C;GRANT=194;GERP=3.39;PHYLOP=1.628;PHASTCONS=0.957;
IV	10254591	gk830308	C	T	222	PASS	DP20=14;CMQ=60;ACGTN=0,0,0,14,0;GF=coding_exon;SN=F01G10.8;PN=daf-14;AAC=S->L;GRANT=145;GERP=-4.72;PHYLOP=-0.408;PHASTCONS=0.285;
IV	12409779	gk830317	T	A	222	PASS	DP20=18;CMQ=60;ACGTN=18,0,0,0,0;GF=coding_exon;SN=F08G5.1;PN=F08G5.1;AAC=S->T;GRANT=58;GERP=-6.05;PHYLOP=-0.267;PHASTCONS=0.235;
IV	12776561	gk830318	C	T	222	PASS	DP20=20;CMQ=60;ACGTN=0,0,0,20,0;GF=coding_exon;SN=ZK897.1;PN=unc-31;AAC=T->I;GRANT=89;GERP=4.67;PHYLOP=2.775;PHASTCONS=0.994;
IV	16923185	gk830338	C	T	222	PASS	DP20=11;CMQ=60;ACGTN=0,0,0,11,0;GF=coding_exon;SN=Y116A8C.4;PN=Y116A8C.4;AAC=P->L;GRANT=98;GERP=NA;PHYLOP=NA;PHASTCONS=NA;
V	336321	gk830343	C	T	222	PASS	DP20=16;CMQ=60;ACGTN=0,0,0,16,0;GF=coding_exon;SN=T22H9.4;PN=dmd-8;AAC=G->E;GRANT=98;GERP=4.64;PHYLOP=2.749;PHASTCONS=1.000;
V	382011	gk830344	C	T	222	PASS	DP20=18;CMQ=60;ACGTN=0,0,0,18,0;GF=coding_exon;SN=ZK6.8;PN=ZK6.8;AAC=H->Y;GRANT=83;GERP=3.81;PHYLOP=2.360;PHASTCONS=0.992;
V	2248294	gk830351	C	T	222	PASS	DP20=19;CMQ=60;ACGTN=0,0,0,19,0;GF=coding_exon;SN=F41B5.7;PN=cyp-33C6;AAC=R->K;GRANT=26;GERP=-6.67;PHYLOP=-0.920;PHASTCONS=0.116;
V	2262784	gk830352	C	T	222	PASS	DP20=14;CMQ=60;ACGTN=0,0,0,14,0;GF=coding_exon;SN=F41B5.10;PN=nhr-183;AAC=G->D;GRANT=94;GERP=3.83;PHYLOP=2.284;PHASTCONS=0.953;
V	2882843	gk830358	C	T	222	PASS	DP20=11;CMQ=60;ACGTN=0,0,0,11,0;GF=coding_exon;SN=F37B4.2;PN=ifc-1;AAC=P->S;GRANT=74;GERP=-4.53;PHYLOP=-0.192;PHASTCONS=0.863;
V	4140169	gk830363	C	T	222	PASS	DP20=17;CMQ=60;ACGTN=0,0,0,17,0;GF=coding_exon;SN=Y45G5AL.2;PN=lgc-29;AAC=S->F;GRANT=155;GERP=-7.62;PHYLOP=-0.978;PHASTCONS=0.029;
V	4351686	gk830364	G	A	222	PASS	DP20=17;CMQ=60;ACGTN=17,0,0,0,0;GF=coding_exon;SN=F32D1.3;PN=F32D1.3;AAC=Q->*;GRANT=-1;GERP=3.81;PHYLOP=2.420;PHASTCONS=1.000;
V	4631744	gk830367	G	A	222	PASS	DP20=13;CMQ=60;ACGTN=13,0,0,0,0;GF=coding_exon;SN=F54D11.1;PN=pmt-2;AAC=V->M;GRANT=21;GERP=-1.6;PHYLOP=-0.330;PHASTCONS=0.876;
V	4857728	gk830372	A	T	222	PASS	DP20=15;CMQ=60;ACGTN=0,0,0,15,0;GF=coding_exon;SN=C37H5.13;PN=C37H5.13;AAC=I->N;GRANT=149;GERP=3.6;PHYLOP=1.553;PHASTCONS=0.998;
V	5774922	gk830377	G	A	222	PASS	DP20=15;CMQ=60;ACGTN=15,0,0,0,0;GF=coding_exon;SN=F44E7.4;PN=F44E7.4;AAC=T->M;GRANT=81;GERP=3.81;PHYLOP=2.420;PHASTCONS=0.997;
V	6048644	gk830379	G	A	222	PASS	DP20=20;CMQ=60;ACGTN=20,0,0,0,0;GF=coding_exon;SN=R01B10.5;PN=jamp-1;AAC=P->L;GRANT=98;GERP=2.82;PHYLOP=1.077;PHASTCONS=0.994;
V	6279690	gk830382	G	A	222	PASS	DP20=17;CMQ=60;ACGTN=17,0,0,0,0;GF=coding_exon;SN=K12B6.3;PN=fil-2;AAC=A->T;GRANT=58;GERP=4.67;PHYLOP=2.847;PHASTCONS=0.996;
V	6568204	gk830383	G	A	222	PASS	DP20=10;CMQ=60;ACGTN=10,0,0,0,0;GF=coding_exon;SN=K04A8.1;PN=K04A8.1;AAC=D->N;GRANT=23;GERP=3.76;PHYLOP=1.422;PHASTCONS=0.996;
V	6884072	gk830386	T	G	222	PASS	DP20=18;CMQ=60;ACGTN=0,0,18,0,0;GF=coding_exon;SN=K11C4.3;PN=unc-70;AAC=H->Q;GRANT=24;GERP=2.09;PHYLOP=0.384;PHASTCONS=0.991;
V	6968732	gk830387	G	A	222	PASS	DP20=20;CMQ=60;ACGTN=20,0,0,0,0;GF=coding_exon;SN=T07H8.6;PN=ptr-15;AAC=P->S;GRANT=74;GERP=3.81;PHYLOP=2.420;PHASTCONS=1.000;
V	7008025	gk830391	G	A	222	PASS	DP20=20;CMQ=60;ACGTN=20,0,0,0,0;GF=coding_exon;SN=C33G8.3;PN=C33G8.3;AAC=G->E;GRANT=98;GERP=NA;PHYLOP=NA;PHASTCONS=NA;
V	7078484	gk830392	G	A	222	PASS	DP20=13;CMQ=60;ACGTN=13,0,0,0,0;GF=coding_exon;SN=VC5.3;PN=npa-1;AAC=V->M;GRANT=21;GERP=4.5;PHYLOP=2.741;PHASTCONS=0.997;
V	7198083	gk830395	G	A	222	PASS	DP20=17;CMQ=60;ACGTN=17,0,0,0,0;GF=coding_exon;SN=F09G2.2;PN=F09G2.2;AAC=E->K;GRANT=56;GERP=3.86;PHYLOP=2.442;PHASTCONS=1.000;
V	8516416	gk830405	C	T	222	PASS	DP20=14;CMQ=60;ACGTN=0,0,0,14,0;GF=coding_exon;SN=F45F2.10;PN=F45F2.10;AAC=E->K;GRANT=56;GERP=3.81;PHYLOP=2.360;PHASTCONS=0.994;
V	8636934	gk830407	A	T	222	PASS	DP20=11;CMQ=60;ACGTN=0,0,0,11,0;GF=coding_exon;SN=F28A12.2;PN=grl-12;AAC=F->L;GRANT=22;GERP=2.41;PHYLOP=0.822;PHASTCONS=0.988;
V	9788065	gk830421	C	T	222	PASS	DP20=16;CMQ=60;ACGTN=0,0,0,16,0;GF=coding_exon;SN=F46B6.7;PN=ztf-7;AAC=E->K;GRANT=56;GERP=4.67;PHYLOP=2.775;PHASTCONS=1.000;
V	10829081	gk830428	C	T	222	PASS	DP20=19;CMQ=60;ACGTN=0,0,0,19,0;GF=coding_exon;SN=C29A12.4;PN=nrx-1;AAC=R->*;GRANT=-1;GERP=2.05;PHYLOP=0.437;PHASTCONS=0.947;
V	10855158	gk830429	C	A	222	PASS	DP20=24;CMQ=60;ACGTN=24,0,0,0,0;GF=coding_exon;SN=F53H10.2;PN=saeg-1;AAC=A->S;GRANT=99;GERP=2.4;PHYLOP=0.544;PHASTCONS=0.305;
V	11044440	gk830431	C	T	222	PASS	DP20=13;CMQ=60;ACGTN=0,0,0,13,0;GF=coding_exon;SN=C45B11.6;PN=C45B11.6;AAC=L->F;GRANT=22;GERP=2.79;PHYLOP=1.833;PHASTCONS=0.613;
V	11688437	gk830434	G	A	222	PASS	DP20=23;CMQ=60;ACGTN=23,0,0,0,0;GF=coding_exon;SN=W05E10.2;PN=W05E10.2;AAC=E->K;GRANT=56;GERP=-2.19;PHYLOP=-0.444;PHASTCONS=0.330;
V	11982232	gk830435	G	A	222	PASS	DP20=23;CMQ=60;ACGTN=22,0,1,0,0;GF=coding_exon;SN=C52E4.4;PN=rpt-1;AAC=A->V;GRANT=64;GERP=3.38;PHYLOP=2.140;PHASTCONS=0.999;
V	12241880	gk830437	A	T	222	PASS	DP20=12;CMQ=60;ACGTN=0,0,0,12,0;GF=coding_exon;SN=T04H1.3;PN=ttr-22;AAC=D->V;GRANT=152;GERP=3.81;PHYLOP=1.633;PHASTCONS=0.998;
V	13093655	gk830443	G	A	222	PASS	DP20=17;CMQ=60;ACGTN=17,0,0,0,0;GF=coding_exon;SN=C34B4.7;PN=C34B4.7;AAC=E->K;GRANT=56;GERP=1.9;PHYLOP=0.663;PHASTCONS=0.965;
V	13276495	gk830445	G	A	222	PASS	DP20=17;CMQ=60;ACGTN=17,0,0,0,0;GF=coding_exon;SN=F32F2.1;PN=uig-1;AAC=R->C;GRANT=180;GERP=3.39;PHYLOP=2.147;PHASTCONS=1.000;
V	13329325	gk830446	G	A	222	PASS	DP20=19;CMQ=60;ACGTN=19,0,0,0,0;GF=coding_exon;SN=C50B6.14;PN=nhr-129;AAC=A->V;GRANT=64;GERP=3.81;PHYLOP=2.420;PHASTCONS=0.998;
V	13447987	gk830448	G	A	222	PASS	DP20=13;CMQ=60;ACGTN=13,0,0,0,0;GF=coding_exon;SN=Y2H9A.4;PN=Y2H9A.4;AAC=A->T;GRANT=58;GERP=1.37;PHYLOP=0.381;PHASTCONS=0.251;
V	13494820	gk830449	G	A	222	PASS	DP20=17;CMQ=60;ACGTN=17,0,0,0,0;GF=coding_exon;SN=T10G3.5;PN=eea-1;AAC=S->L;GRANT=145;GERP=-2.91;PHYLOP=-0.647;PHASTCONS=0.019;
V	13628840	gk830451	G	A	222	PASS	DP20=25;CMQ=60;ACGTN=25,0,0,0,0;GF=coding_exon;SN=F53F4.14;PN=F53F4.14;AAC=A->T;GRANT=58;GERP=3.38;PHYLOP=2.140;PHASTCONS=0.986;
V	13730489	gk830452	T	C	223	PASS	DP20=13;CMQ=60;ACGTN=0,12,0,1,0;GF=coding_exon;SN=F35E12.7;PN=dct-17;AAC=T->A;GRANT=58;GERP=2.71;PHYLOP=0.703;PHASTCONS=0.954;
V	13735003	gk830453	G	A	225	PASS	DP20=15;CMQ=60;ACGTN=14,0,1,0,0;GF=coding_exon;SN=F35E12.6;PN=F35E12.6;AAC=L->F;GRANT=22;GERP=1.68;PHYLOP=0.420;PHASTCONS=0.991;
V	13773085	gk830454	G	A	222	PASS	DP20=24;CMQ=60;ACGTN=24,0,0,0,0;GF=coding_exon;SN=F20G2.5;PN=F20G2.5;AAC=A->T;GRANT=58;GERP=2.97;PHYLOP=1.048;PHASTCONS=0.087;
V	13844850	gk830456	G	A	222	PASS	DP20=15;CMQ=60;ACGTN=15,0,0,0,0;GF=coding_exon;SN=F09F3.1;PN=srx-130;AAC=E->K;GRANT=56;GERP=2.02;PHYLOP=0.413;PHASTCONS=0.507;
V	14271236	gk830462	G	A	222	PASS	DP20=11;CMQ=60;ACGTN=11,0,0,0,0;GF=coding_exon;SN=F40G12.6;PN=F40G12.6;AAC=Q->*;GRANT=-1;GERP=NA;PHYLOP=NA;PHASTCONS=NA;
V	14599470	gk830466	T	A	222	PASS	DP20=17;CMQ=60;ACGTN=17,0,0,0,0;GF=coding_exon;SN=R11H6.2;PN=R11H6.2;AAC=L->M;GRANT=15;GERP=0.94;PHYLOP=0.143;PHASTCONS=0.845;
V	14942735	gk830470	C	T	222	PASS	DP20=18;CMQ=60;ACGTN=0,0,0,18,0;GF=coding_exon;SN=C30G7.3;PN=C30G7.3;AAC=R->H;GRANT=29;GERP=NA;PHYLOP=NA;PHASTCONS=NA;
V	15101203	gk830473	G	A	222	PASS	DP20=15;CMQ=60;ACGTN=15,0,0,0,0;GF=coding_exon;SN=C01G10.1;PN=C01G10.1;AAC=S->N;GRANT=46;GERP=NA;PHYLOP=NA;PHASTCONS=NA;
V	15222723	gk830475	T	A	222	PASS	DP20=10;CMQ=60;ACGTN=10,0,0,0,0;GF=coding_exon;SN=C41G6.6;PN=C41G6.6;AAC=I->K;GRANT=102;GERP=NA;PHYLOP=NA;PHASTCONS=NA;
V	15486452	gk830476	C	T	222	PASS	DP20=18;CMQ=60;ACGTN=0,1,0,17,0;GF=coding_exon;SN=C06B8.11;PN=C06B8.11;AAC=R->H;GRANT=29;GERP=NA;PHYLOP=NA;PHASTCONS=NA;
V	15973277	gk830480	G	A	222	PASS	DP20=19;CMQ=60;ACGTN=18,0,1,0,0;GF=coding_exon;SN=F36G9.5;PN=sru-22;AAC=A->V;GRANT=64;GERP=NA;PHYLOP=NA;PHASTCONS=NA;
V	16184049	gk830481	G	A	186	PASS	DP20=7;CMQ=60;ACGTN=7,0,0,0,0;GF=coding_exon;SN=K05D4.3;PN=srz-14;AAC=R->K;GRANT=26;GERP=NA;PHYLOP=NA;PHASTCONS=NA;
V	16591585	gk830482	G	A	222	PASS	DP20=16;CMQ=60;ACGTN=16,0,0,0,0;GF=coding_exon;SN=T03E6.5;PN=srh-269;AAC=L->F;GRANT=22;GERP=3.57;PHYLOP=2.262;PHASTCONS=0.966;
V	16804368	gk830485	G	A	222	PASS	DP20=12;CMQ=60;ACGTN=12,0,0,0,0;GF=coding_exon;SN=Y102A5A.1;PN=cand-1;AAC=R->K;GRANT=26;GERP=4.67;PHYLOP=2.847;PHASTCONS=0.973;
V	16852312	gk830486	G	A	222	PASS	DP20=15;CMQ=60;ACGTN=15,0,0,0,0;GF=coding_exon;SN=Y102A5B.2;PN=clec-35;AAC=P->L;GRANT=98;GERP=NA;PHYLOP=-0.088;PHASTCONS=0.834;
V	17570971	gk830490	G	A	222	PASS	DP20=16;CMQ=60;ACGTN=16,0,0,0,0;GF=coding_exon;SN=C38D9.2;PN=C38D9.2;AAC=E->K;GRANT=56;GERP=NA;PHYLOP=NA;PHASTCONS=NA;
V	17661917	gk830491	G	A	222	PASS	DP20=13;CMQ=60;ACGTN=13,0,0,0,0;GF=coding_exon;SN=F59A1.11;PN=F59A1.11;AAC=A->V;GRANT=64;GERP=3.16;PHYLOP=1.978;PHASTCONS=0.985;
V	18426598	gk830499	G	A	222	PASS	DP20=22;CMQ=60;ACGTN=22,0,0,0,0;GF=coding_exon;SN=ZK262.6;PN=srw-83;AAC=G->E;GRANT=98;GERP=NA;PHYLOP=NA;PHASTCONS=NA;
V	19517856	gk830507	G	A	222	PASS	DP20=11;CMQ=60;ACGTN=11,0,0,0,0;GF=coding_exon;SN=Y43F8B.3;PN=Y43F8B.3;AAC=D->N;GRANT=23;GERP=4.24;PHYLOP=2.572;PHASTCONS=0.999;
V	20052441	gk830509	T	G	93.5	PASS	DP20=4;CMQ=60;ACGTN=0,0,4,0,0;GF=coding_exon;SN=Y113G7A.1;PN=srh-233;AAC=Y->*;GRANT=-1;GERP=NA;PHYLOP=NA;PHASTCONS=NA;
V	20282937	gk830513	T	A	222	PASS	DP20=12;CMQ=60;ACGTN=12,0,0,0,0;GF=coding_exon;SN=ZC15.7;PN=mlt-4;AAC=H->L;GRANT=99;GERP=2.26;PHYLOP=1.132;PHASTCONS=0.944;
V	20318158	gk830514	G	A	222	PASS	DP20=23;CMQ=60;ACGTN=23,0,0,0,0;GF=coding_exon;SN=Y113G7C.1;PN=Y113G7C.1;AAC=A->T;GRANT=58;GERP=NA;PHYLOP=NA;PHASTCONS=NA;
V	20480771	gk950274	TA	T	.	PASS	INDEL=-1a;CLASS=induced;EIR=6,20480771,20480777;ICV=15,15;FIA=1.000;FCI=1.000;CMQ=87;GF=three_prime_UTR;SN=B0250.1;PN=rpl-2;RFC=no;AAC=not_calculated
X	462362	gk830522	C	T	222	PASS	DP20=14;CMQ=60;ACGTN=0,0,0,14,0;GF=coding_exon;SN=F52D1.1;PN=aagr-4;AAC=A->V;GRANT=64;GERP=4.67;PHYLOP=2.775;PHASTCONS=0.973;
X	860718	gk830526	C	T	222	PASS	DP20=16;CMQ=60;ACGTN=0,0,0,16,0;GF=coding_exon;SN=F56F10.2;PN=F56F10.2;AAC=L->F;GRANT=22;GERP=3.6;PHYLOP=2.239;PHASTCONS=0.989;
X	962000	gk830527	C	T	222	PASS	DP20=16;CMQ=60;ACGTN=0,0,0,16,0;GF=coding_exon;SN=C44C1.3;PN=ncs-1;AAC=V->I;GRANT=29;GERP=4.5;PHYLOP=2.671;PHASTCONS=0.998;
X	1127306	gk830528	C	T	222	PASS	DP20=21;CMQ=60;ACGTN=0,0,0,21,0;GF=coding_exon;SN=C05D9.2;PN=lmp-2;AAC=P->S;GRANT=74;GERP=4.67;PHYLOP=2.775;PHASTCONS=1.000;
X	3921665	gk830539	G	T	222	PASS	DP20=19;CMQ=60;ACGTN=0,0,0,19,0;GF=coding_exon;SN=T22B2.2;PN=T22B2.2;AAC=M->I;GRANT=10;GERP=NA;PHYLOP=NA;PHASTCONS=NA;
X	5140898	gk830542	G	A	222	PASS	DP20=10;CMQ=60;ACGTN=10,0,0,0,0;GF=coding_exon;SN=C31H2.1;PN=tbc-7;AAC=E->K;GRANT=56;GERP=4.67;PHYLOP=2.847;PHASTCONS=0.995;
X	6565220	gk830553	G	A	222	PASS	DP20=16;CMQ=60;ACGTN=16,0,0,0,0;GF=coding_exon;SN=T14E8.3;PN=dop-3;AAC=Q->*;GRANT=-1;GERP=3.72;PHYLOP=1.366;PHASTCONS=0.910;
X	6651560	gk830554	T	A	222	PASS	DP20=16;CMQ=60;ACGTN=16,0,0,0,0;GF=coding_exon;SN=C56E10.3;PN=C56E10.3;AAC=V->E;GRANT=121;GERP=4.67;PHYLOP=2.145;PHASTCONS=0.866;
X	6815811	gk830558	A	C	222	PASS	DP20=12;CMQ=60;ACGTN=0,12,0,0,0;GF=coding_exon;SN=M03A8.2;PN=atg-2;AAC=K->Q;GRANT=53;GERP=4.67;PHYLOP=1.908;PHASTCONS=0.913;
X	7112996	gk830563	T	C	222	PASS	DP20=12;CMQ=60;ACGTN=0,12,0,0,0;GF=coding_exon;SN=C36B7.1;PN=C36B7.1;AAC=W->R;GRANT=101;GERP=NA;PHYLOP=NA;PHASTCONS=NA;
X	7687384	gk830569	G	A	222	PASS	DP20=22;CMQ=60;ACGTN=22,0,0,0,0;GF=coding_exon;SN=C53C9.2;PN=C53C9.2;AAC=L->F;GRANT=22;GERP=4.67;PHYLOP=2.847;PHASTCONS=0.982;
X	8183274	gk830574	G	A	209	PASS	DP20=9;CMQ=60;ACGTN=9,0,0,0,0;GF=coding_exon;SN=C17H11.5;PN=C17H11.5;AAC=Q->*;GRANT=-1;GERP=NA;PHYLOP=NA;PHASTCONS=NA;
X	9004730	gk830582	G	A	222	PASS	DP20=18;CMQ=60;ACGTN=18,0,0,0,0;GF=coding_exon;SN=C24A3.1;PN=C24A3.1;AAC=E->K;GRANT=56;GERP=3.81;PHYLOP=2.420;PHASTCONS=1.000;
X	9959276	gk830587	G	A	225	PASS	DP20=13;CMQ=60;ACGTN=12,0,1,0,0;GF=coding_exon;SN=ZC506.1;PN=ZC506.1;AAC=A->T;GRANT=58;GERP=4.67;PHYLOP=2.847;PHASTCONS=0.993;
X	10854626	gk830594	T	A	222	PASS	DP20=24;CMQ=45;ACGTN=22,0,0,2,0;GF=coding_exon;SN=C05A9.1;PN=pgp-5;AAC=K->I;GRANT=102;GERP=4.67;PHYLOP=2.145;PHASTCONS=1.000;
X	11079445	gk830596	C	T	222	PASS	DP20=19;CMQ=60;ACGTN=0,0,0,19,0;GF=coding_exon;SN=W04G3.13;PN=W04G3.13;AAC=G->E;GRANT=98;GERP=3.6;PHYLOP=2.239;PHASTCONS=0.971;
X	11219648	gk830598	C	T	222	PASS	DP20=24;CMQ=60;ACGTN=0,0,0,24,0;GF=coding_exon;SN=C34F6.9;PN=C34F6.9;AAC=V->M;GRANT=21;GERP=0.2;PHYLOP=0.056;PHASTCONS=0.440;
X	11298909	gk830600	C	T	222	PASS	DP20=18;CMQ=60;ACGTN=0,0,0,18,0;GF=coding_exon;SN=F08G12.2;PN=F08G12.2;AAC=A->T;GRANT=58;GERP=4.24;PHYLOP=2.508;PHASTCONS=0.998;
X	11990632	gk830611	C	T	222	PASS	DP20=15;CMQ=60;ACGTN=0,0,0,15,0;GF=coding_exon;SN=C49F5.6;PN=C49F5.6;AAC=P->S;GRANT=74;GERP=NA;PHYLOP=NA;PHASTCONS=NA;
X	12015907	gk830612	G	A	222	PASS	DP20=18;CMQ=60;ACGTN=18,0,0,0,0;GF=coding_exon;SN=W06B3.1;PN=W06B3.1;AAC=A->V;GRANT=64;GERP=2.47;PHYLOP=0.888;PHASTCONS=0.865;
X	12144056	gk830613	C	T	222	PASS	DP20=12;CMQ=60;ACGTN=0,0,0,12,0;GF=coding_exon;SN=M153.5;PN=M153.5;AAC=S->F;GRANT=155;GERP=4.14;PHYLOP=2.487;PHASTCONS=1.000;
X	12263862	gk830614	C	T	222	PASS	DP20=14;CMQ=60;ACGTN=0,0,0,14,0;GF=coding_exon;SN=E01G6.1;PN=E01G6.1;AAC=A->V;GRANT=64;GERP=4.67;PHYLOP=2.775;PHASTCONS=0.993;
X	12363687	gk830617	C	T	222	PASS	DP20=16;CMQ=60;ACGTN=0,0,0,16,0;GF=coding_exon;SN=F19H6.5;PN=F19H6.5;AAC=R->K;GRANT=26;GERP=NA;PHYLOP=NA;PHASTCONS=NA;
X	13011722	gk830623	C	T	222	PASS	DP20=19;CMQ=60;ACGTN=0,0,0,19,0;GF=coding_exon;SN=F11C1.6;PN=nhr-25;AAC=T->I;GRANT=89;GERP=3.75;PHYLOP=1.388;PHASTCONS=0.917;
X	13105824	gk830624	C	T	222	PASS	DP20=12;CMQ=60;ACGTN=0,0,0,12,0;GF=coding_exon;SN=F17H10.1;PN=F17H10.1;AAC=T->I;GRANT=89;GERP=3.81;PHYLOP=2.360;PHASTCONS=0.982;
X	13419184	gk830626	A	T	222	PASS	DP20=14;CMQ=60;ACGTN=0,0,0,14,0;GF=coding_exon;SN=C29F7.3;PN=C29F7.3;AAC=V->E;GRANT=121;GERP=4.21;PHYLOP=1.715;PHASTCONS=0.979;
X	13690066	gk830633	C	T	222	PASS	DP20=20;CMQ=60;ACGTN=0,0,0,20,0;GF=coding_exon;SN=C04A11.4;PN=adm-2;AAC=Q->*;GRANT=-1;GERP=4.67;PHYLOP=2.775;PHASTCONS=1.000;
X	16946142	gk830647	G	A	222	PASS	DP20=17;CMQ=60;ACGTN=17,0,0,0,0;GF=coding_exon;SN=F52G3.3;PN=F52G3.3;AAC=Q->*;GRANT=-1;GERP=NA;PHYLOP=NA;PHASTCONS=NA;
X	17016052	gk830648	G	A	222	PASS	DP20=23;CMQ=60;ACGTN=23,0,0,0,0;GF=coding_exon;SN=F35B3.1;PN=F35B3.1;AAC=G->E;GRANT=98;GERP=NA;PHYLOP=NA;PHASTCONS=NA;
X	17397072	gk830651	G	A	222	PASS	DP20=23;CMQ=60;ACGTN=23,0,0,0,0;GF=coding_exon;SN=F11C7.2;PN=F11C7.2;AAC=E->K;GRANT=56;GERP=4.67;PHYLOP=2.847;PHASTCONS=0.999;
I	4386888	gk830668	C	T	222	PASS	DP20=14;CMQ=60;ACGTN=0,0,0,14,0;GF=coding_exon;SN=T21E12.4;PN=dhc-1;AAC=S->F;GRANT=155;GERP=5.44;PHYLOP=3.148;PHASTCONS=0.933;
I	4387972	gk830669	G	C	222	PASS	DP20=12;CMQ=60;ACGTN=0,12,0,0,0;GF=coding_exon;SN=T21E12.4;PN=dhc-1;AAC=A->P;GRANT=27;GERP=5.44;PHYLOP=3.231;PHASTCONS=0.999;
I	5584017	gk830673	A	G	222	PASS	DP20=19;CMQ=60;ACGTN=0,0,19,0,0;GF=coding_exon;SN=M01E11.7;PN=tag-163;AAC=V->A;GRANT=64;GERP=2.64;PHYLOP=1.128;PHASTCONS=0.992;
I	10053850	gk830678	A	T	222	PASS	DP20=15;CMQ=60;ACGTN=0,0,0,15,0;GF=coding_exon;SN=F10G8.8;PN=F10G8.8;AAC=D->E;GRANT=45;GERP=-7.62;PHYLOP=-0.630;PHASTCONS=0.787;
I	10332276	gk830681	C	T	222	PASS	DP20=17;CMQ=60;ACGTN=0,0,0,17,0;GF=coding_exon;SN=ZC434.4;PN=ZC434.4;AAC=V->I;GRANT=29;GERP=0.656;PHYLOP=0.101;PHASTCONS=0.938;
I	12157862	gk830689	C	T	222	PASS	DP20=18;CMQ=60;ACGTN=0,0,0,18,0;GF=coding_exon;SN=F15H9.1;PN=F15H9.1;AAC=P->L;GRANT=98;GERP=NA;PHYLOP=NA;PHASTCONS=NA;
I	12233638	gk830691	A	T	222	PASS	DP20=22;CMQ=60;ACGTN=0,0,0,22,0;GF=coding_exon;SN=F14B6.6;PN=F14B6.6;AAC=N->I;GRANT=149;GERP=NA;PHYLOP=NA;PHASTCONS=NA;
I	12995036	gk830694	C	T	222	PASS	DP20=11;CMQ=60;ACGTN=0,0,0,11,0;GF=coding_exon;SN=CC4.2;PN=nlp-15;AAC=T->I;GRANT=89;GERP=4.67;PHYLOP=2.775;PHASTCONS=1.000;
I	13197298	gk830696	C	T	165	PASS	DP20=8;CMQ=60;ACGTN=0,0,0,8,0;GF=coding_exon;SN=F17B5.3;PN=clec-109;AAC=G->E;GRANT=98;GERP=NA;PHYLOP=-0.021;PHASTCONS=0.894;
I	13197510	gk830697	C	T	132	PASS	DP20=6;CMQ=60;ACGTN=0,0,0,6,0;GF=coding_exon;SN=F17B5.3;PN=clec-109;AAC=R->Q;GRANT=43;GERP=NA;PHYLOP=-0.167;PHASTCONS=0.818;
I	13652653	gk830701	C	T	205	PASS	DP20=9;CMQ=60;ACGTN=0,0,0,9,0;GF=coding_exon;SN=W09C5.11;PN=W09C5.11;AAC=P->L;GRANT=98;GERP=2.97;PHYLOP=1.931;PHASTCONS=0.932;
I	14284195	gk830707	C	T	222	PASS	DP20=11;CMQ=60;ACGTN=0,0,0,11,0;GF=coding_exon;SN=F09C3.5;PN=fbxb-69;AAC=G->R;GRANT=125;GERP=NA;PHYLOP=NA;PHASTCONS=NA;
I	14396443	gk830709	G	T	222	PASS	DP20=20;CMQ=60;ACGTN=0,0,0,20,0;GF=coding_exon;SN=Y105E8A.7;PN=lev-10;AAC=E->*;GRANT=-1;GERP=4.67;PHYLOP=2.847;PHASTCONS=1.000;
I	14589577	gk830711	C	T	140	PASS	DP20=6;CMQ=60;ACGTN=0,0,0,6,0;GF=coding_exon;SN=Y105E8A.29;PN=Y105E8A.29;AAC=D->N;GRANT=23;GERP=0.886;PHYLOP=0.181;PHASTCONS=0.687;
I	14849397	gk830714	C	T	188	PASS	DP20=8;CMQ=60;ACGTN=0,0,0,8,0;GF=coding_exon;SN=F32A7.5;PN=F32A7.5;AAC=P->S;GRANT=74;GERP=-5.3;PHYLOP=0.106;PHASTCONS=0.936;
II	46600	gk830716	A	C	222	PASS	DP20=19;CMQ=60;ACGTN=0,19,0,0,0;GF=coding_exon;SN=F23F1.9;PN=F23F1.9;AAC=K->Q;GRANT=53;GERP=3;PHYLOP=1.367;PHASTCONS=0.988;
II	898562	gk830719	G	A	117	PASS	DP20=5;CMQ=60;ACGTN=5,0,0,0,0;GF=coding_exon;SN=T07D3.9;PN=T07D3.9;AAC=P->L;GRANT=98;GERP=NA;PHYLOP=NA;PHASTCONS=NA;
II	3058288	gk830730	G	A	222	PASS	DP20=10;CMQ=60;ACGTN=10,0,0,0,0;GF=coding_exon;SN=B0454.1;PN=lin-8;AAC=M->I;GRANT=10;GERP=NA;PHYLOP=-0.190;PHASTCONS=0.872;
II	4711856	gk830738	G	A	222	PASS	DP20=16;CMQ=60;ACGTN=16,0,0,0,0;GF=coding_exon;SN=F10G7.1;PN=tag-151;AAC=R->Q;GRANT=43;GERP=4.67;PHYLOP=2.847;PHASTCONS=0.999;
II	6608753	gk830743	G	A	222	PASS	DP20=13;CMQ=60;ACGTN=13,0,0,0,0;GF=coding_exon;SN=C56C10.12;PN=epg-5;AAC=P->S;GRANT=74;GERP=5.44;PHYLOP=3.231;PHASTCONS=0.992;
II	6741876	gk830744	G	A	222	PASS	DP20=12;CMQ=60;ACGTN=12,0,0,0,0;GF=coding_exon;SN=F41G3.14;PN=exos-8;AAC=G->S;GRANT=56;GERP=3.81;PHYLOP=2.420;PHASTCONS=1.000;
II	7601598	gk830749	G	A	222	PASS	DP20=13;CMQ=60;ACGTN=13,0,0,0,0;GF=coding_exon;SN=R07G3.3;PN=npp-21;AAC=E->K;GRANT=56;GERP=4.67;PHYLOP=2.847;PHASTCONS=1.000;
II	7604602	gk830750	G	A	222	PASS	DP20=15;CMQ=60;ACGTN=15,0,0,0,0;GF=coding_exon;SN=R07G3.6;PN=R07G3.6;AAC=L->F;GRANT=22;GERP=2.37;PHYLOP=0.542;PHASTCONS=0.848;
II	9649922	gk830760	G	A	222	PASS	DP20=12;CMQ=60;ACGTN=12,0,0,0,0;GF=coding_exon;SN=ZK1307.9;PN=ZK1307.9;AAC=G->E;GRANT=98;GERP=3.28;PHYLOP=2.117;PHASTCONS=1.000;
II	11059916	gk830761	G	A	222	PASS	DP20=12;CMQ=60;ACGTN=12,0,0,0,0;GF=coding_exon;SN=F45E10.1;PN=unc-53;AAC=L->F;GRANT=22;GERP=1.04;PHYLOP=0.112;PHASTCONS=0.778;
II	12753678	gk830769	A	T	222	PASS	DP20=10;CMQ=51;ACGTN=0,0,0,10,0;GF=coding_exon;SN=Y46G5A.39;PN=Y46G5A.39;AAC=D->E;GRANT=45;GERP=NA;PHYLOP=NA;PHASTCONS=NA;
II	12992678	gk942565	A	AAT	.	PASS	INDEL=+2at;CLASS=induced;EIR=14,12992678,12992692;ICV=8,9;FIA=1.000;FCI=0.889;CMQ=93;GF=three_prime_UTR;SN=Y38F1A.5;PN=cyd-1;RFC=no;AAC=not_calculated
II	13438662	gk942640	TA	T	.	PASS	INDEL=-1a;CLASS=induced;EIR=11,13438662,13438673;ICV=10,12;FIA=0.923;FCI=0.833;CMQ=93;GF=intron;SN=Y48E1C.3;PN=tbc-15;RFC=no;AAC=not_calculated
II	13604686	gk830773	G	A	164	PASS	DP20=8;CMQ=57;ACGTN=8,0,0,0,0;GF=coding_exon;SN=Y48E1B.13;PN=csp-1;AAC=D->N;GRANT=23;GERP=NA;PHYLOP=NA;PHASTCONS=NA;
II	13765057	gk830775	T	A	204	PASS	DP20=13;CMQ=60;ACGTN=13,0,0,0,0;GF=coding_exon;SN=R06B9.1;PN=arrd-11;AAC=V->E;GRANT=121;GERP=2.29;PHYLOP=1.194;PHASTCONS=0.987;
II	14149879	gk830778	G	A	208	PASS	DP20=11;CMQ=60;ACGTN=11,0,0,0,0;GF=coding_exon;SN=W03H9.1;PN=W03H9.1;AAC=L->F;GRANT=22;GERP=NA;PHYLOP=NA;PHASTCONS=NA;
II	14360978	gk830779	C	A	179	PASS	DP20=9;CMQ=60;ACGTN=9,0,0,0,0;GF=coding_exon;SN=R06A4.9;PN=pfs-2;AAC=T->N;GRANT=65;GERP=-8.48;PHYLOP=-0.087;PHASTCONS=0.030;
II	14507478	gk830780	G	A	198	PASS	DP20=9;CMQ=60;ACGTN=9,0,0,0,0;GF=coding_exon;SN=K10H10.7;PN=K10H10.7;AAC=L->F;GRANT=22;GERP=NA;PHYLOP=NA;PHASTCONS=NA;
II	14587961	gk830781	G	A	196	PASS	DP20=8;CMQ=60;ACGTN=8,0,0,0,0;GF=coding_exon;SN=C01G12.6;PN=nspb-10;AAC=A->V;GRANT=64;GERP=4.04;PHYLOP=2.433;PHASTCONS=0.998;
III	1573826	gk830791	C	T	139	PASS	DP20=7;CMQ=60;ACGTN=0,0,0,7,0;GF=coding_exon;SN=Y67D2.1;PN=rep-1;AAC=L->F;GRANT=22;GERP=3.39;PHYLOP=2.135;PHASTCONS=0.997;
III	1711448	gk830793	C	T	222	PASS	DP20=21;CMQ=60;ACGTN=0,0,0,21,0;GF=coding_exon;SN=Y22D7AR.2;PN=Y22D7AR.2;AAC=R->*;GRANT=-1;GERP=NA;PHYLOP=NA;PHASTCONS=NA;
III	2067770	gk830796	C	T	222	PASS	DP20=16;CMQ=60;ACGTN=0,0,0,16,0;GF=coding_exon;SN=Y39A3A.3;PN=Y39A3A.3;AAC=E->K;GRANT=56;GERP=NA;PHYLOP=NA;PHASTCONS=NA;
III	3607596	gk830801	G	A	184	PASS	DP20=13;CMQ=60;ACGTN=12,0,1,0,0;GF=coding_exon;SN=C48D5.2;PN=ptp-1;AAC=G->R;GRANT=125;GERP=4.67;PHYLOP=2.847;PHASTCONS=1.000;
III	4090357	gk830805	G	A	194	PASS	DP20=11;CMQ=60;ACGTN=10,0,1,0,0;GF=coding_exon;SN=C03C10.5;PN=C03C10.5;AAC=T->I;GRANT=89;GERP=NA;PHYLOP=NA;PHASTCONS=NA;
III	4327726	gk830806	G	A	222	PASS	DP20=12;CMQ=60;ACGTN=12,0,0,0,0;GF=coding_exon;SN=H38K22.5;PN=gly-6;AAC=Q->*;GRANT=-1;GERP=3.57;PHYLOP=2.262;PHASTCONS=0.946;
III	4521086	gk830808	G	A	222	PASS	DP20=12;CMQ=60;ACGTN=12,0,0,0,0;GF=coding_exon;SN=F25F2.2;PN=cdh-4;AAC=D->N;GRANT=23;GERP=4.47;PHYLOP=2.712;PHASTCONS=1.000;
III	5186858	gk830809	G	A	222	PASS	DP20=17;CMQ=60;ACGTN=16,0,1,0,0;GF=coding_exon;SN=K10D2.2;PN=pup-2;AAC=S->N;GRANT=46;GERP=3;PHYLOP=2.007;PHASTCONS=0.993;
III	6519055	gk830814	A	T	222	PASS	DP20=13;CMQ=60;ACGTN=0,0,0,13,0;GF=coding_exon;SN=C09E7.10;PN=C09E7.10;AAC=V->E;GRANT=121;GERP=NA;PHYLOP=0.753;PHASTCONS=0.984;
III	6542012	gk830815	G	A	222	PASS	DP20=13;CMQ=60;ACGTN=13,0,0,0,0;GF=coding_exon;SN=C09E7.9;PN=C09E7.9;AAC=P->L;GRANT=98;GERP=NA;PHYLOP=NA;PHASTCONS=NA;
III	9394425	gk830825	G	A	213	PASS	DP20=15;CMQ=60;ACGTN=14,0,1,0,0;GF=coding_exon;SN=C38C10.5;PN=rgr-1;AAC=E->K;GRANT=56;GERP=3.81;PHYLOP=2.420;PHASTCONS=1.000;
III	9571889	gk830826	G	A	193	PASS	DP20=11;CMQ=60;ACGTN=9,0,2,0,0;GF=coding_exon;SN=C48B4.4;PN=ced-7;AAC=L->F;GRANT=22;GERP=2.87;PHYLOP=1.100;PHASTCONS=0.993;
III	10537130	gk830831	C	T	205	PASS	DP20=9;CMQ=60;ACGTN=0,0,0,9,0;GF=coding_exon;SN=T21C12.2;PN=hpd-1;AAC=R->C;GRANT=180;GERP=-8.94;PHYLOP=0.043;PHASTCONS=0.981;
III	10725531	gk830834	C	T	222	PASS	DP20=12;CMQ=60;ACGTN=0,0,0,12,0;GF=coding_exon;SN=W09D10.2;PN=tat-3;AAC=G->E;GRANT=98;GERP=3.81;PHYLOP=2.360;PHASTCONS=0.998;
III	10886672	gk830837	C	T	222	PASS	DP20=16;CMQ=60;ACGTN=0,0,0,16,0;GF=coding_exon;SN=C44B9.4;PN=athp-1;AAC=P->S;GRANT=74;GERP=0.156;PHYLOP=0.010;PHASTCONS=0.121;
III	13297575	gk830862	A	T	221	PASS	DP20=13;CMQ=60;ACGTN=0,0,0,13,0;GF=coding_exon;SN=Y43F4B.4;PN=npp-18;AAC=N->Y;GRANT=143;GERP=3.38;PHYLOP=1.454;PHASTCONS=0.970;
III	13351346	gk830863	C	T	222	PASS	DP20=11;CMQ=60;ACGTN=0,0,0,11,0;GF=coding_exon;SN=F53A2.8;PN=mtm-6;AAC=S->L;GRANT=145;GERP=3.39;PHYLOP=2.135;PHASTCONS=0.983;
IV	318682	gk830870	G	A	222	PASS	DP20=16;CMQ=60;ACGTN=16,0,0,0,0;GF=coding_exon;SN=K02D7.4;PN=dsc-4;AAC=T->I;GRANT=89;GERP=NA;PHYLOP=0.956;PHASTCONS=0.963;
IV	1061381	gk830875	G	A	168	PASS	DP20=8;CMQ=60;ACGTN=8,0,0,0,0;GF=coding_exon;SN=Y55F3AM.14;PN=Y55F3AM.14;AAC=R->W;GRANT=101;GERP=1.34;PHYLOP=0.322;PHASTCONS=0.991;
IV	5544853	gk830891	G	A	218	PASS	DP20=10;CMQ=60;ACGTN=10,0,0,0,0;GF=coding_exon;SN=T12E12.2;PN=cec-6;AAC=M->I;GRANT=10;GERP=2.76;PHYLOP=1.827;PHASTCONS=0.993;
IV	7544399	gk830894	G	A	210	PASS	DP20=10;CMQ=60;ACGTN=10,0,0,0,0;GF=coding_exon;SN=F49E8.3;PN=pam-1;AAC=L->F;GRANT=22;GERP=4.26;PHYLOP=2.578;PHASTCONS=0.999;
IV	9185395	gk830898	G	A	222	PASS	DP20=14;CMQ=60;ACGTN=14,0,0,0,0;GF=coding_exon;SN=C07C7.1;PN=C07C7.1;AAC=A->T;GRANT=58;GERP=3.57;PHYLOP=2.262;PHASTCONS=0.999;
IV	9337520	gk830899	T	A	222	PASS	DP20=11;CMQ=60;ACGTN=11,0,0,0,0;GF=coding_exon;SN=T20D3.5;PN=T20D3.5;AAC=C->S;GRANT=112;GERP=3.35;PHYLOP=1.599;PHASTCONS=0.992;
IV	9711713	gk830901	G	A	222	PASS	DP20=16;CMQ=60;ACGTN=16,0,0,0,0;GF=coding_exon;SN=K01H12.3;PN=nhr-38;AAC=V->I;GRANT=29;GERP=NA;PHYLOP=0.956;PHASTCONS=0.820;
IV	9845833	gk830902	G	A	222	PASS	DP20=15;CMQ=60;ACGTN=15,0,0,0,0;GF=coding_exon;SN=K07F5.6;PN=K07F5.6;AAC=P->L;GRANT=98;GERP=NA;PHYLOP=NA;PHASTCONS=NA;
IV	10354278	gk830907	G	A	222	PASS	DP20=19;CMQ=60;ACGTN=19,0,0,0,0;GF=coding_exon;SN=Y43C5B.3;PN=Y43C5B.3;AAC=W->*;GRANT=-1;GERP=3.84;PHYLOP=2.349;PHASTCONS=1.000;
IV	11276934	gk830912	G	A	222	PASS	DP20=16;CMQ=60;ACGTN=16,0,0,0,0;GF=coding_exon;SN=F54D1.5;PN=gtl-2;AAC=S->N;GRANT=46;GERP=3.51;PHYLOP=1.256;PHASTCONS=0.997;
IV	11605331	gk830913	G	A	222	PASS	DP20=15;CMQ=60;ACGTN=15,0,0,0,0;GF=coding_exon;SN=Y24F12A.1;PN=Y24F12A.1;AAC=G->E;GRANT=98;GERP=-7.47;PHYLOP=-0.022;PHASTCONS=0.286;
IV	11771009	gk830916	G	A	222	PASS	DP20=15;CMQ=60;ACGTN=15,0,0,0,0;GF=coding_exon;SN=T12A7.4;PN=lips-5;AAC=S->F;GRANT=155;GERP=4.24;PHYLOP=2.572;PHASTCONS=0.984;
IV	11858754	gk830917	G	A	187	PASS	DP20=8;CMQ=60;ACGTN=8,0,0,0,0;GF=coding_exon;SN=F38H4.9;PN=let-92;AAC=V->I;GRANT=29;GERP=4.26;PHYLOP=2.578;PHASTCONS=0.998;
IV	12560441	gk830919	G	A	172	PASS	DP20=8;CMQ=60;ACGTN=8,0,0,0,0;GF=coding_exon;SN=ZK795.3;PN=ZK795.3;AAC=G->R;GRANT=125;GERP=2.76;PHYLOP=1.827;PHASTCONS=0.999;
IV	13037746	gk830920	G	A	222	PASS	DP20=14;CMQ=60;ACGTN=14,0,0,0,0;GF=coding_exon;SN=F49E11.2;PN=F49E11.2;AAC=Q->*;GRANT=-1;GERP=4.67;PHYLOP=2.847;PHASTCONS=1.000;
IV	14190494	gk830924	G	A	222	PASS	DP20=16;CMQ=60;ACGTN=16,0,0,0,0;GF=coding_exon;SN=R05A10.1;PN=R05A10.1;AAC=M->I;GRANT=10;GERP=-3.39;PHYLOP=-0.386;PHASTCONS=0.525;
IV	14741917	gk830926	G	A	222	PASS	DP20=14;CMQ=60;ACGTN=14,0,0,0,0;GF=coding_exon;SN=Y57G11C.42;PN=Y57G11C.42;AAC=G->E;GRANT=98;GERP=2.58;PHYLOP=1.728;PHASTCONS=0.987;
IV	15062122	gk830928	G	A	222	PASS	DP20=14;CMQ=60;ACGTN=14,0,0,0,0;GF=coding_exon;SN=Y41E3.18;PN=Y41E3.18;AAC=P->L;GRANT=98;GERP=3.71;PHYLOP=2.272;PHASTCONS=0.990;
IV	15440669	gk830932	G	A	222	PASS	DP20=17;CMQ=60;ACGTN=17,0,0,0,0;GF=coding_exon;SN=Y73F8A.22;PN=Y73F8A.22;AAC=S->F;GRANT=155;GERP=NA;PHYLOP=NA;PHASTCONS=NA;
V	1227031	gk830950	C	T	222	PASS	DP20=13;CMQ=60;ACGTN=0,0,0,13,0;GF=coding_exon;SN=C39F7.2;PN=trim-9;AAC=E->K;GRANT=56;GERP=3;PHYLOP=1.959;PHASTCONS=0.998;
V	1808637	gk830956	C	T	222	PASS	DP20=14;CMQ=60;ACGTN=0,0,0,14,0;GF=coding_exon;SN=Y46H3A.1;PN=srt-42;AAC=P->L;GRANT=98;GERP=3.65;PHYLOP=2.177;PHASTCONS=1.000;
V	2096892	gk947851	TA	T	.	PASS	INDEL=-1a;CLASS=induced;EIR=1,2096892,2096893;ICV=7,7;FIA=1.000;FCI=1.000;CMQ=93;GF=intron;SN=F36F12.5;PN=clec-207;RFC=no;AAC=not_calculated
V	2162612	gk830962	C	T	222	PASS	DP20=22;CMQ=60;ACGTN=0,0,0,22,0;GF=coding_exon;SN=C45H4.15;PN=str-255;AAC=E->K;GRANT=56;GERP=NA;PHYLOP=NA;PHASTCONS=NA;
V	2251342	gk830964	C	T	214	PASS	DP20=10;CMQ=60;ACGTN=0,0,0,10,0;GF=coding_exon;SN=F41B5.2;PN=cyp-33C7;AAC=R->W;GRANT=101;GERP=-6.56;PHYLOP=-0.040;PHASTCONS=0.928;
V	2290229	gk830966	C	T	222	PASS	DP20=22;CMQ=60;ACGTN=0,0,0,21,1;GF=coding_exon;SN=T27B7.2;PN=nhr-225;AAC=G->E;GRANT=98;GERP=2.26;PHYLOP=1.398;PHASTCONS=0.929;
V	2739250	gk830967	C	T	222	PASS	DP20=11;CMQ=60;ACGTN=0,0,0,11,0;GF=coding_exon;SN=C24B9.11;PN=srg-61;AAC=A->T;GRANT=58;GERP=2.26;PHYLOP=1.398;PHASTCONS=0.951;
V	2766575	gk830969	C	T	154	PASS	DP20=7;CMQ=60;ACGTN=0,0,0,7,0;GF=coding_exon;SN=R05D8.9;PN=R05D8.9;AAC=G->S;GRANT=56;GERP=2.26;PHYLOP=1.398;PHASTCONS=0.926;
V	2819689	gk830970	C	T	205	PASS	DP20=9;CMQ=60;ACGTN=0,0,0,9,0;GF=coding_exon;SN=T03D3.4;PN=srh-36;AAC=E->K;GRANT=56;GERP=NA;PHYLOP=NA;PHASTCONS=NA;
V	2927034	gk830973	C	T	222	PASS	DP20=16;CMQ=60;ACGTN=0,0,0,16,0;GF=coding_exon;SN=C31B8.12;PN=C31B8.12;AAC=A->T;GRANT=58;GERP=NA;PHYLOP=1.014;PHASTCONS=0.951;
V	3308668	gk830977	C	T	214	PASS	DP20=11;CMQ=60;ACGTN=0,0,0,11,0;GF=coding_exon;SN=F35F10.2;PN=srbc-3;AAC=R->C;GRANT=180;GERP=NA;PHYLOP=NA;PHASTCONS=NA;
V	4986143	gk830990	C	T	222	PASS	DP20=14;CMQ=60;ACGTN=0,0,0,14,0;GF=coding_exon;SN=C13D9.7;PN=ncx-8;AAC=G->E;GRANT=98;GERP=2.26;PHYLOP=1.457;PHASTCONS=0.990;
V	5480990	gk830996	A	G	222	PASS	DP20=12;CMQ=60;ACGTN=0,0,12,0,0;GF=coding_exon;SN=T05C3.7;PN=srg-66;AAC=F->S;GRANT=155;GERP=NA;PHYLOP=NA;PHASTCONS=NA;
V	6188437	gk830999	C	T	154	PASS	DP20=7;CMQ=60;ACGTN=0,0,0,7,0;GF=coding_exon;SN=W06H8.8;PN=ttn-1;AAC=E->K;GRANT=56;GERP=4.5;PHYLOP=1.640;PHASTCONS=0.926;
V	7263841	gk831007	C	T	222	PASS	DP20=12;CMQ=60;ACGTN=0,0,0,12,0;GF=coding_exon;SN=C13A2.9;PN=C13A2.9;AAC=R->K;GRANT=26;GERP=NA;PHYLOP=NA;PHASTCONS=NA;
V	7685450	gk831011	C	T	222	PASS	DP20=17;CMQ=60;ACGTN=0,0,0,17,0;GF=coding_exon;SN=C12D5.8;PN=nhr-94;AAC=V->I;GRANT=29;GERP=NA;PHYLOP=NA;PHASTCONS=NA;
V	8620163	gk831019	C	T	224	PASS	DP20=13;CMQ=60;ACGTN=0,1,0,12,0;GF=coding_exon;SN=F41E6.11;PN=F41E6.11;AAC=A->T;GRANT=58;GERP=1.91;PHYLOP=0.575;PHASTCONS=0.994;
V	10116244	gk831025	G	A	222	PASS	DP20=13;CMQ=60;ACGTN=13,0,0,0,0;GF=coding_exon;SN=C08B6.4;PN=C08B6.4;AAC=G->E;GRANT=98;GERP=4.67;PHYLOP=2.847;PHASTCONS=0.996;
V	11094608	gk831026	T	A	213	PASS	DP20=22;CMQ=60;ACGTN=20,0,0,2,0;GF=coding_exon;SN=Y42A5A.1;PN=Y42A5A.1;AAC=M->K;GRANT=95;GERP=4.64;PHYLOP=2.123;PHASTCONS=1.000;
V	12003966	gk831031	G	A	204	PASS	DP20=10;CMQ=60;ACGTN=10,0,0,0,0;GF=coding_exon;SN=F57F5.1;PN=F57F5.1;AAC=M->I;GRANT=10;GERP=3.38;PHYLOP=2.140;PHASTCONS=1.000;
V	13314640	gk831036	T	A	222	PASS	DP20=15;CMQ=60;ACGTN=15,0,0,0,0;GF=coding_exon;SN=C50B6.3;PN=C50B6.3;AAC=M->K;GRANT=95;GERP=2.33;PHYLOP=1.147;PHASTCONS=0.208;
V	13835504	gk831040	G	A	182	PASS	DP20=7;CMQ=60;ACGTN=7,0,0,0,0;GF=coding_exon;SN=F55B12.9;PN=srx-129;AAC=R->K;GRANT=26;GERP=3.81;PHYLOP=2.420;PHASTCONS=0.992;
V	14569039	gk831042	G	A	210	PASS	DP20=10;CMQ=60;ACGTN=10,0,0,0,0;GF=coding_exon;SN=Y40H4A.1;PN=gar-3;AAC=S->L;GRANT=145;GERP=4.5;PHYLOP=2.741;PHASTCONS=0.999;
V	14606174	gk831043	G	A	222	PASS	DP20=13;CMQ=60;ACGTN=13,0,0,0,0;GF=coding_exon;SN=R11H6.3;PN=glb-22;AAC=S->N;GRANT=46;GERP=3.69;PHYLOP=1.352;PHASTCONS=0.989;
V	15089113	gk831044	G	A	222	PASS	DP20=12;CMQ=60;ACGTN=12,0,0,0,0;GF=coding_exon;SN=C01G10.5;PN=C01G10.5;AAC=T->I;GRANT=89;GERP=3.07;PHYLOP=1.947;PHASTCONS=0.998;
V	15311422	gk831045	G	A	222	PASS	DP20=16;CMQ=60;ACGTN=16,0,0,0,0;GF=coding_exon;SN=ZK1037.1;PN=ZK1037.1;AAC=R->K;GRANT=26;GERP=NA;PHYLOP=NA;PHASTCONS=NA;
V	15691488	gk831047	G	A	222	PASS	DP20=23;CMQ=60;ACGTN=23,0,0,0,0;GF=coding_exon;SN=K06B4.6;PN=nhr-268;AAC=S->N;GRANT=46;GERP=NA;PHYLOP=NA;PHASTCONS=NA;
V	15927809	gk831048	A	T	207	PASS	DP20=12;CMQ=60;ACGTN=0,0,0,12,0;GF=coding_exon;SN=T05G11.1;PN=pzf-1;AAC=S->T;GRANT=58;GERP=NA;PHYLOP=NA;PHASTCONS=NA;
V	20860096	gk831065	A	T	222	PASS	DP20=16;CMQ=60;ACGTN=0,0,0,16,0;GF=coding_exon;SN=F31D4.6;PN=try-4;AAC=S->T;GRANT=58;GERP=3.81;PHYLOP=1.633;PHASTCONS=0.960;
X	2002377	gk831073	G	A	222	PASS	DP20=15;CMQ=60;ACGTN=15,0,0,0,0;GF=coding_exon;SN=Y40A1A.1;PN=Y40A1A.1;AAC=G->D;GRANT=94;GERP=NA;PHYLOP=NA;PHASTCONS=NA;
X	2245667	gk831075	G	A	222	PASS	DP20=18;CMQ=60;ACGTN=17,0,1,0,0;GF=coding_exon;SN=AH9.1;PN=AH9.1;AAC=H->Y;GRANT=83;GERP=4.67;PHYLOP=2.847;PHASTCONS=0.998;
X	2725481	gk831077	G	A	222	PASS	DP20=16;CMQ=60;ACGTN=16,0,0,0,0;GF=coding_exon;SN=T02C5.5;PN=unc-2;AAC=L->F;GRANT=22;GERP=3.76;PHYLOP=1.425;PHASTCONS=0.998;
X	3239513	gk831081	G	A	210	PASS	DP20=9;CMQ=60;ACGTN=9,0,0,0,0;GF=coding_exon;SN=F40F4.6;PN=F40F4.6;AAC=P->S;GRANT=74;GERP=3.73;PHYLOP=1.396;PHASTCONS=0.997;
X	3567461	gk831085	G	A	222	PASS	DP20=12;CMQ=60;ACGTN=12,0,0,0,0;GF=coding_exon;SN=F59D8.1;PN=vit-3;AAC=A->V;GRANT=64;GERP=3.54;PHYLOP=2.133;PHASTCONS=0.998;
X	3812913	gk831086	G	A	204	PASS	DP20=8;CMQ=60;ACGTN=8,0,0,0,0;GF=coding_exon;SN=F35A5.1;PN=F35A5.1;AAC=E->K;GRANT=56;GERP=4.67;PHYLOP=2.847;PHASTCONS=0.998;
X	3941443	gk951026	AAGTATGTGGTTGCAGCAAC	A	.	PASS	INDEL=-19agtatgtggttgcagcaac;CLASS=induced;EIR=22,3941443,3941465;ICV=4,4;FIA=1.000;FCI=1.000;CMQ=93;GF=coding_exon;SN=T19D2.2;PN=prl-1;RFC=yes;AAC=not_calculated
X	4211707	gk831088	A	T	222	PASS	DP20=14;CMQ=60;ACGTN=0,0,0,14,0;GF=coding_exon;SN=F20B6.8;PN=hpk-1;AAC=H->Q;GRANT=24;GERP=2.09;PHYLOP=0.416;PHASTCONS=0.016;
X	4659650	gk831090	G	A	115	PASS	DP20=5;CMQ=60;ACGTN=5,0,0,0,0;GF=coding_exon;SN=F16H11.5;PN=nhr-45;AAC=S->F;GRANT=155;GERP=4.67;PHYLOP=2.847;PHASTCONS=0.998;
X	5535207	gk831093	T	A	222	PASS	DP20=14;CMQ=60;ACGTN=14,0,0,0,0;GF=coding_exon;SN=C54G7.3;PN=lgx-1;AAC=D->V;GRANT=152;GERP=4.67;PHYLOP=2.145;PHASTCONS=1.000;
X	6825221	gk831100	G	A	222	PASS	DP20=20;CMQ=60;ACGTN=20,0,0,0,0;GF=coding_exon;SN=F41B4.1;PN=F41B4.1;AAC=S->F;GRANT=155;GERP=4.67;PHYLOP=2.847;PHASTCONS=0.989;
X	7593528	gk831102	G	A	179	PASS	DP20=7;CMQ=60;ACGTN=7,0,0,0,0;GF=coding_exon;SN=F08C6.1;PN=adt-2;AAC=G->D;GRANT=94;GERP=4.67;PHYLOP=2.847;PHASTCONS=0.998;
X	10825035	gk831118	G	A	222	PASS	DP20=12;CMQ=60;ACGTN=12,0,0,0,0;GF=coding_exon;SN=F31B12.3;PN=frm-9;AAC=P->S;GRANT=74;GERP=4.67;PHYLOP=2.847;PHASTCONS=0.990;
X	12850261	gk831123	G	A	177	PASS	DP20=8;CMQ=60;ACGTN=7,0,0,0,1;GF=coding_exon;SN=T14G8.1;PN=chd-3;AAC=T->I;GRANT=89;GERP=2.47;PHYLOP=1.690;PHASTCONS=0.978;
X	13260342	gk831125	G	A	222	PASS	DP20=13;CMQ=60;ACGTN=13,0,0,0,0;GF=coding_exon;SN=K08H2.10;PN=K08H2.10;AAC=D->N;GRANT=23;GERP=0.153;PHYLOP=-0.028;PHASTCONS=0.508;
X	14453695	gk831131	G	A	172	PASS	DP20=8;CMQ=60;ACGTN=8,0,0,0,0;GF=coding_exon;SN=F23D12.7;PN=F23D12.7;AAC=A->V;GRANT=64;GERP=2.26;PHYLOP=1.493;PHASTCONS=0.984;
X	14996521	gk831136	G	A	111	PASS	DP20=5;CMQ=60;ACGTN=5,0,0,0,0;GF=coding_exon;SN=F20D1.8;PN=cutl-3;AAC=A->V;GRANT=64;GERP=3.64;PHYLOP=1.378;PHASTCONS=0.957;
X	17104111	gk831148	G	A	208	PASS	DP20=14;CMQ=41;ACGTN=14,0,0,0,0;GF=coding_exon;SN=C08A9.8;PN=C08A9.8;AAC=T->I;GRANT=89;GERP=NA;PHYLOP=NA;PHASTCONS=NA;
I	991659	gk831153	C	T	222	PASS	DP20=11;CMQ=60;ACGTN=0,0,0,11,0;GF=coding_exon;SN=F54A5.1;PN=hmbx-1;AAC=A->V;GRANT=64;GERP=2.26;PHYLOP=1.457;PHASTCONS=0.982;
I	1402526	gk831156	C	T	135	PASS	DP20=6;CMQ=60;ACGTN=0,0,0,6,0;GF=coding_exon;SN=Y92H12BR.7;PN=Y92H12BR.7;AAC=A->V;GRANT=64;GERP=3.6;PHYLOP=2.239;PHASTCONS=0.997;
I	1799873	gk831159	C	T	222	PASS	DP20=13;CMQ=60;ACGTN=0,0,0,13,0;GF=coding_exon;SN=Y71G12B.5;PN=Y71G12B.5;AAC=S->F;GRANT=155;GERP=-4.68;PHYLOP=-0.367;PHASTCONS=0.240;
I	2063867	gk831161	C	T	165	PASS	DP20=8;CMQ=60;ACGTN=0,0,0,8,0;GF=coding_exon;SN=Y37E3.1;PN=Y37E3.1;AAC=E->K;GRANT=56;GERP=3.78;PHYLOP=2.333;PHASTCONS=0.985;
I	2490453	gk831164	C	T	201	PASS	DP20=10;CMQ=60;ACGTN=0,0,0,10,0;GF=coding_exon;SN=Y23H5B.6;PN=Y23H5B.6;AAC=A->V;GRANT=64;GERP=2.05;PHYLOP=0.745;PHASTCONS=0.961;
I	2810563	gk831173	C	T	150	PASS	DP20=8;CMQ=60;ACGTN=0,1,0,7,0;GF=coding_exon;SN=W03D8.6;PN=itx-1;AAC=H->Y;GRANT=83;GERP=3.57;PHYLOP=2.204;PHASTCONS=0.998;
I	3827409	gk831181	C	T	222	PASS	DP20=15;CMQ=60;ACGTN=0,0,0,15,0;GF=coding_exon;SN=F53F10.3;PN=F53F10.3;AAC=A->V;GRANT=64;GERP=3.81;PHYLOP=2.360;PHASTCONS=0.971;
I	3863959	gk831182	C	T	222	PASS	DP20=12;CMQ=60;ACGTN=0,0,0,12,0;GF=coding_exon;SN=T03F1.9;PN=hcp-4;AAC=D->N;GRANT=23;GERP=3.07;PHYLOP=1.898;PHASTCONS=0.287;
I	4177112	gk831187	C	T	222	PASS	DP20=19;CMQ=60;ACGTN=0,0,0,19,0;GF=coding_exon;SN=R12E2.3;PN=rpn-8;AAC=P->S;GRANT=74;GERP=3.81;PHYLOP=2.360;PHASTCONS=0.952;
I	4581231	gk831189	C	T	222	PASS	DP20=17;CMQ=60;ACGTN=0,0,0,17,0;GF=coding_exon;SN=D1007.5;PN=D1007.5;AAC=R->Q;GRANT=43;GERP=0.856;PHYLOP=0.148;PHASTCONS=0.935;
I	5051998	gk831196	C	T	222	PASS	DP20=10;CMQ=60;ACGTN=0,0,0,10,0;GF=coding_exon;SN=C46H11.2;PN=C46H11.2;AAC=P->L;GRANT=98;GERP=4.24;PHYLOP=2.508;PHASTCONS=0.979;
I	5116872	gk831198	C	T	222	PASS	DP20=16;CMQ=60;ACGTN=0,0,0,16,0;GF=coding_exon;SN=Y110A7A.16;PN=elpc-1;AAC=G->E;GRANT=98;GERP=2.47;PHYLOP=1.626;PHASTCONS=0.970;
I	5163524	gk831200	C	T	222	PASS	DP20=15;CMQ=60;ACGTN=0,0,0,15,0;GF=coding_exon;SN=Y110A7A.19;PN=Y110A7A.19;AAC=M->I;GRANT=10;GERP=-4.38;PHYLOP=-0.337;PHASTCONS=0.066;
I	5172160	gk831201	T	C	220	PASS	DP20=9;CMQ=60;ACGTN=0,9,0,0,0;GF=coding_exon;SN=F56A3.4;PN=spd-5;AAC=K->R;GRANT=26;GERP=0.371;PHYLOP=0.100;PHASTCONS=0.824;
I	5303725	gk831202	C	T	222	PASS	DP20=16;CMQ=60;ACGTN=0,0,0,16,0;GF=coding_exon;SN=C01G8.9;PN=let-526;AAC=M->I;GRANT=10;GERP=3.81;PHYLOP=2.360;PHASTCONS=0.996;
I	5903371	gk831207	C	T	222	PASS	DP20=18;CMQ=60;ACGTN=0,0,0,18,0;GF=coding_exon;SN=C34G6.7;PN=stam-1;AAC=A->T;GRANT=58;GERP=4.67;PHYLOP=2.775;PHASTCONS=1.000;
I	6545655	gk831211	C	T	222	PASS	DP20=12;CMQ=60;ACGTN=0,0,0,12,0;GF=coding_exon;SN=T10E9.1;PN=T10E9.1;AAC=L->F;GRANT=22;GERP=1.4;PHYLOP=0.244;PHASTCONS=0.549;
I	7022808	gk831215	C	T	222	PASS	DP20=14;CMQ=60;ACGTN=1,0,0,13,0;GF=coding_exon;SN=F15C11.2;PN=F15C11.2;AAC=R->C;GRANT=180;GERP=4.5;PHYLOP=2.671;PHASTCONS=1.000;
I	7568754	gk831219	C	T	222	PASS	DP20=15;CMQ=60;ACGTN=0,0,0,15,0;GF=coding_exon;SN=D2030.1;PN=D2030.1;AAC=D->N;GRANT=23;GERP=4.24;PHYLOP=2.508;PHASTCONS=0.993;
I	8415586	gk831221	G	A	180	PASS	DP20=8;CMQ=60;ACGTN=8,0,0,0,0;GF=coding_exon;SN=F02E9.7;PN=F02E9.7;AAC=D->N;GRANT=23;GERP=3.38;PHYLOP=2.140;PHASTCONS=0.990;
I	10824578	gk831228	G	A	222	PASS	DP20=15;CMQ=60;ACGTN=15,0,0,0,0;GF=coding_exon;SN=C35E7.5;PN=C35E7.5;AAC=D->N;GRANT=23;GERP=2.26;PHYLOP=1.493;PHASTCONS=0.996;
I	11569456	gk831234	T	C	213	PASS	DP20=9;CMQ=60;ACGTN=0,9,0,0,0;GF=coding_exon;SN=F15D3.4;PN=F15D3.4;AAC=S->P;GRANT=74;GERP=NA;PHYLOP=NA;PHASTCONS=NA;
I	12050369	gk831239	G	A	222	PASS	DP20=16;CMQ=60;ACGTN=16,0,0,0,0;GF=coding_exon;SN=F58D5.4;PN=ksr-2;AAC=S->F;GRANT=155;GERP=2.84;PHYLOP=0.970;PHASTCONS=0.937;
I	12417947	gk831242	A	T	222	PASS	DP20=15;CMQ=59;ACGTN=0,0,0,15,0;GF=coding_exon;SN=E03H4.6;PN=nhr-174;AAC=I->L;GRANT=5;GERP=NA;PHYLOP=NA;PHASTCONS=NA;
I	13173678	gk831249	G	A	222	PASS	DP20=15;CMQ=60;ACGTN=15,0,0,0,0;GF=coding_exon;SN=F22G12.5;PN=F22G12.5;AAC=V->I;GRANT=29;GERP=2.47;PHYLOP=0.523;PHASTCONS=0.975;
I	13913747	gk831254	A	G	138	PASS	DP20=7;CMQ=60;ACGTN=0,0,7,0,0;GF=coding_exon;SN=Y71A12B.4;PN=trp-4;AAC=I->V;GRANT=29;GERP=4.24;PHYLOP=1.733;PHASTCONS=0.992;
I	14091399	gk831256	C	A	222	PASS	DP20=15;CMQ=60;ACGTN=15,0,0,0,0;GF=coding_exon;SN=Y63D3A.2;PN=fbxb-100;AAC=V->L;GRANT=32;GERP=NA;PHYLOP=NA;PHASTCONS=NA;
I	14247288	gk831257	G	A	194	PASS	DP20=9;CMQ=60;ACGTN=9,0,0,0,0;GF=coding_exon;SN=C49A1.6;PN=clec-115;AAC=D->N;GRANT=23;GERP=2.65;PHYLOP=1.627;PHASTCONS=0.982;
I	14764163	gk831263	C	T	222	PASS	DP20=12;CMQ=60;ACGTN=0,0,0,12,0;GF=coding_exon;SN=F39B2.8;PN=F39B2.8;AAC=G->E;GRANT=98;GERP=4.24;PHYLOP=2.508;PHASTCONS=0.998;
I	14883761	gk831266	C	T	222	PASS	DP20=17;CMQ=60;ACGTN=0,0,0,17,0;GF=coding_exon;SN=ZK270.2;PN=frm-1;AAC=G->E;GRANT=98;GERP=-9.35;PHYLOP=-0.467;PHASTCONS=0.047;
II	242521	gk831269	G	A	222	PASS	DP20=12;CMQ=60;ACGTN=12,0,0,0,0;GF=coding_exon;SN=Y43H11AL.3;PN=pqn-85;AAC=S->F;GRANT=155;GERP=3.62;PHYLOP=1.112;PHASTCONS=0.959;
II	519438	gk831271	G	A	195	PASS	DP20=8;CMQ=60;ACGTN=8,0,0,0,0;GF=coding_exon;SN=T27A1.6;PN=mab-9;AAC=R->Q;GRANT=43;GERP=2.97;PHYLOP=1.979;PHASTCONS=0.996;
II	1538417	gk831278	A	T	222	PASS	DP20=15;CMQ=60;ACGTN=0,0,0,15,0;GF=coding_exon;SN=Y51H7BR.1;PN=fbxb-42;AAC=E->V;GRANT=121;GERP=NA;PHYLOP=NA;PHASTCONS=NA;
II	1677615	gk831280	T	A	222	PASS	DP20=16;CMQ=60;ACGTN=16,0,0,0,0;GF=coding_exon;SN=F58E1.7;PN=F58E1.7;AAC=Y->F;GRANT=22;GERP=NA;PHYLOP=NA;PHASTCONS=NA;
II	1738880	gk831281	C	T	222	PASS	DP20=14;CMQ=60;ACGTN=0,0,0,14,0;GF=coding_exon;SN=F45C12.16;PN=F45C12.16;AAC=R->K;GRANT=26;GERP=NA;PHYLOP=NA;PHASTCONS=NA;
II	3146230	gk831291	G	A	222	PASS	DP20=14;CMQ=60;ACGTN=14,0,0,0,0;GF=coding_exon;SN=T10D4.15;PN=T10D4.15;AAC=D->N;GRANT=23;GERP=NA;PHYLOP=NA;PHASTCONS=NA;
II	3327112	gk831293	G	A	198	PASS	DP20=11;CMQ=60;ACGTN=11,0,0,0,0;GF=coding_exon;SN=Y46D2A.3;PN=Y46D2A.3;AAC=S->F;GRANT=155;GERP=NA;PHYLOP=NA;PHASTCONS=NA;
II	3401287	gk831294	G	A	222	PASS	DP20=14;CMQ=60;ACGTN=14,0,0,0,0;GF=coding_exon;SN=F18A12.6;PN=F18A12.6;AAC=P->S;GRANT=74;GERP=NA;PHYLOP=NA;PHASTCONS=NA;
II	3638265	gk831295	G	A	222	PASS	DP20=15;CMQ=60;ACGTN=15,0,0,0,0;GF=coding_exon;SN=M151.5;PN=fbxb-31;AAC=A->V;GRANT=64;GERP=NA;PHYLOP=NA;PHASTCONS=NA;
II	3777298	gk831296	G	A	209	PASS	DP20=9;CMQ=60;ACGTN=9,0,0,0,0;GF=coding_exon;SN=T24E12.3;PN=T24E12.3;AAC=E->K;GRANT=56;GERP=NA;PHYLOP=NA;PHASTCONS=NA;
II	4194044	gk831300	G	A	222	PASS	DP20=13;CMQ=60;ACGTN=13,0,0,0,0;GF=coding_exon;SN=F31D5.4;PN=F31D5.4;AAC=S->L;GRANT=145;GERP=0.654;PHYLOP=0.030;PHASTCONS=0.012;
II	4743698	gk831302	G	A	222	PASS	DP20=16;CMQ=60;ACGTN=16,0,0,0,0;GF=coding_exon;SN=F41C3.3;PN=acs-11;AAC=G->E;GRANT=98;GERP=4.07;PHYLOP=2.465;PHASTCONS=0.999;
II	5516498	gk831307	A	T	222	PASS	DP20=14;CMQ=60;ACGTN=0,0,0,14,0;GF=coding_exon;SN=ZK177.3;PN=ZK177.3;AAC=S->C;GRANT=112;GERP=NA;PHYLOP=NA;PHASTCONS=NA;
II	5849460	gk831312	G	A	222	PASS	DP20=11;CMQ=60;ACGTN=11,0,0,0,0;GF=coding_exon;SN=H41C03.3;PN=H41C03.3;AAC=A->T;GRANT=58;GERP=3.81;PHYLOP=2.420;PHASTCONS=0.999;
II	5938555	gk831313	G	A	222	PASS	DP20=16;CMQ=60;ACGTN=16,0,0,0,0;GF=coding_exon;SN=F28B12.2;PN=egl-44;AAC=G->E;GRANT=98;GERP=3.38;PHYLOP=2.140;PHASTCONS=0.999;
II	6048911	gk831314	G	A	222	PASS	DP20=17;CMQ=60;ACGTN=17,0,0,0,0;GF=coding_exon;SN=R12C12.2;PN=ran-5;AAC=A->T;GRANT=58;GERP=3.81;PHYLOP=2.420;PHASTCONS=0.991;
II	7877298	gk831321	T	A	209	PASS	DP20=9;CMQ=60;ACGTN=9,0,0,0,0;GF=coding_exon;SN=T01H3.2;PN=T01H3.2;AAC=E->D;GRANT=45;GERP=-1.31;PHYLOP=-0.084;PHASTCONS=0.863;
II	7901084	gk831323	T	A	222	PASS	DP20=13;CMQ=60;ACGTN=13,0,0,0,0;GF=coding_exon;SN=ZK675.2;PN=rev-1;AAC=I->N;GRANT=149;GERP=-8.48;PHYLOP=-1.151;PHASTCONS=0.005;
II	8140529	gk831325	G	A	222	PASS	DP20=12;CMQ=60;ACGTN=12,0,0,0,0;GF=coding_exon;SN=C41C4.8;PN=cdc-48.2;AAC=G->E;GRANT=98;GERP=3.81;PHYLOP=2.420;PHASTCONS=1.000;
II	8165166	gk831326	G	A	198	PASS	DP20=10;CMQ=60;ACGTN=10,0,0,0,0;GF=coding_exon;SN=F10B5.7;PN=rrf-3;AAC=G->R;GRANT=125;GERP=4.5;PHYLOP=2.741;PHASTCONS=0.985;
II	8733597	gk831330	C	T	222	PASS	DP20=14;CMQ=60;ACGTN=0,0,0,14,0;GF=coding_exon;SN=T01B7.7;PN=rol-6;AAC=Q->*;GRANT=-1;GERP=4.67;PHYLOP=2.775;PHASTCONS=0.999;
II	8782651	gk831331	C	T	161	PASS	DP20=7;CMQ=60;ACGTN=0,0,0,7,0;GF=coding_exon;SN=F07H5.2;PN=sgn-1;AAC=G->D;GRANT=94;GERP=4.67;PHYLOP=2.775;PHASTCONS=1.000;
II	8930056	gk831332	C	T	222	PASS	DP20=17;CMQ=60;ACGTN=0,0,0,17,0;GF=coding_exon;SN=T21B10.1;PN=mrpl-50;AAC=T->M;GRANT=81;GERP=4.67;PHYLOP=2.775;PHASTCONS=0.998;
II	9176623	gk831335	C	T	222	PASS	DP20=17;CMQ=60;ACGTN=0,0,0,17,0;GF=coding_exon;SN=T23G7.4;PN=sec-5;AAC=A->T;GRANT=58;GERP=3.81;PHYLOP=2.360;PHASTCONS=0.999;
II	9702855	gk831340	A	C	222	PASS	DP20=18;CMQ=60;ACGTN=0,18,0,0,0;GF=coding_exon;SN=Y53C12A.4;PN=mop-25.2;AAC=Y->D;GRANT=160;GERP=2.58;PHYLOP=1.187;PHASTCONS=0.994;
II	9780034	gk831341	C	T	222	PASS	DP20=14;CMQ=60;ACGTN=0,0,0,14,0;GF=coding_exon;SN=T10B9.8;PN=cyp-13A1;AAC=E->K;GRANT=56;GERP=3.38;PHYLOP=2.088;PHASTCONS=0.998;
II	9831653	gk831343	C	T	222	PASS	DP20=14;CMQ=60;ACGTN=0,0,0,14,0;GF=coding_exon;SN=ZK938.3;PN=ZK938.3;AAC=G->E;GRANT=98;GERP=3.38;PHYLOP=2.088;PHASTCONS=0.986;
II	11130327	gk831355	T	C	222	PASS	DP20=14;CMQ=60;ACGTN=0,14,0,0,0;GF=coding_exon;SN=F40F8.12;PN=F40F8.12;AAC=V->A;GRANT=64;GERP=NA;PHYLOP=0.000;PHASTCONS=0.406;
II	11673916	gk831358	G	A	222	PASS	DP20=18;CMQ=60;ACGTN=18,0,0,0,0;GF=coding_exon;SN=C47D12.1;PN=trr-1;AAC=P->S;GRANT=74;GERP=4.24;PHYLOP=2.572;PHASTCONS=0.998;
II	12429409	gk831362	G	A	155	PASS	DP20=7;CMQ=60;ACGTN=7,0,0,0,0;GF=coding_exon;SN=Y57A10C.8;PN=Y57A10C.8;AAC=S->L;GRANT=145;GERP=NA;PHYLOP=1.023;PHASTCONS=0.956;
II	12966656	gk831367	G	A	222	PASS	DP20=14;CMQ=60;ACGTN=14,0,0,0,0;GF=coding_exon;SN=Y38F1A.3;PN=ptr-18;AAC=E->K;GRANT=56;GERP=3.81;PHYLOP=2.420;PHASTCONS=1.000;
II	14094548	gk831377	G	A	223	PASS	DP20=14;CMQ=60;ACGTN=13,0,1,0,0;GF=coding_exon;SN=Y39G8C.4;PN=col-87;AAC=T->I;GRANT=89;GERP=1.16;PHYLOP=0.423;PHASTCONS=0.020;
II	14682181	gk831380	G	A	223	PASS	DP20=13;CMQ=60;ACGTN=12,0,1,0,0;GF=coding_exon;SN=ZC101.1;PN=ZC101.1;AAC=P->L;GRANT=98;GERP=3.6;PHYLOP=2.296;PHASTCONS=0.997;
II	15273047	gk831391	G	A	222	PASS	DP20=13;CMQ=60;ACGTN=12,1,0,0,0;GF=coding_exon;SN=2RSSE.1;PN=2RSSE.1;AAC=A->T;GRANT=58;GERP=2.04;PHYLOP=0.506;PHASTCONS=0.995;
III	592086	gk831396	G	A	165	PASS	DP20=8;CMQ=60;ACGTN=8,0,0,0,0;GF=coding_exon;SN=Y55B1AR.2;PN=Y55B1AR.2;AAC=P->S;GRANT=74;GERP=3.81;PHYLOP=2.420;PHASTCONS=0.998;
III	843606	gk831401	G	A	222	PASS	DP20=16;CMQ=60;ACGTN=16,0,0,0,0;GF=coding_exon;SN=K02F3.3;PN=far-8;AAC=S->N;GRANT=46;GERP=3.78;PHYLOP=2.393;PHASTCONS=1.000;
III	1063019	gk831403	G	A	191	PASS	DP20=9;CMQ=60;ACGTN=9,0,0,0,0;GF=coding_exon;SN=Y92C3B.2;PN=uaf-1;AAC=R->C;GRANT=180;GERP=4.64;PHYLOP=2.821;PHASTCONS=1.000;
III	2516895	gk831413	G	A	218	PASS	DP20=10;CMQ=60;ACGTN=10,0,0,0,0;GF=coding_exon;SN=Y54F10AM.10;PN=rbc-2;AAC=L->F;GRANT=22;GERP=3.81;PHYLOP=2.420;PHASTCONS=0.997;
III	2737942	gk831415	G	A	222	PASS	DP20=14;CMQ=60;ACGTN=14,0,0,0,0;GF=coding_exon;SN=Y71H2AM.13;PN=Y71H2AM.13;AAC=P->S;GRANT=74;GERP=3.39;PHYLOP=2.188;PHASTCONS=0.991;
III	3651926	gk831419	G	A	222	PASS	DP20=21;CMQ=60;ACGTN=21,0,0,0,0;GF=coding_exon;SN=C46F11.2;PN=gsr-1;AAC=G->E;GRANT=98;GERP=3.81;PHYLOP=2.420;PHASTCONS=1.000;
III	4186432	gk831422	G	A	222	PASS	DP20=13;CMQ=60;ACGTN=13,0,0,0,0;GF=coding_exon;SN=R74.1;PN=lars-1;AAC=P->S;GRANT=74;GERP=4.67;PHYLOP=2.847;PHASTCONS=1.000;
III	4581068	gk831423	G	A	222	PASS	DP20=13;CMQ=60;ACGTN=13,0,0,0,0;GF=coding_exon;SN=F35G12.4;PN=F35G12.4;AAC=A->T;GRANT=58;GERP=-5.77;PHYLOP=-0.009;PHASTCONS=0.155;
III	4799586	gk831424	G	A	222	PASS	DP20=12;CMQ=60;ACGTN=12,0,0,0,0;GF=coding_exon;SN=C38D4.5;PN=tag-325;AAC=A->T;GRANT=58;GERP=3.35;PHYLOP=2.113;PHASTCONS=0.992;
III	5251984	gk831425	G	A	222	PASS	DP20=17;CMQ=60;ACGTN=17,0,0,0,0;GF=coding_exon;SN=C34E10.8;PN=C34E10.8;AAC=P->L;GRANT=98;GERP=2.15;PHYLOP=1.480;PHASTCONS=0.205;
III	5383367	gk831426	G	A	206	PASS	DP20=12;CMQ=60;ACGTN=11,0,1,0,0;GF=coding_exon;SN=Y32H12A.7;PN=Y32H12A.7;AAC=L->F;GRANT=22;GERP=-7.62;PHYLOP=-0.085;PHASTCONS=0.518;
III	8722614	gk831440	C	T	222	PASS	DP20=17;CMQ=60;ACGTN=0,0,0,17,0;GF=coding_exon;SN=ZK370.3;PN=hipr-1;AAC=R->W;GRANT=101;GERP=3.46;PHYLOP=1.167;PHASTCONS=0.538;
III	8916661	gk831442	C	T	190	PASS	DP20=9;CMQ=60;ACGTN=0,0,0,9,0;GF=coding_exon;SN=ZK637.11;PN=cdc-25.3;AAC=G->E;GRANT=98;GERP=NA;PHYLOP=NA;PHASTCONS=NA;
III	9061852	gk831445	C	T	222	PASS	DP20=13;CMQ=60;ACGTN=0,0,0,13,0;GF=coding_exon;SN=R107.8;PN=lin-12;AAC=G->R;GRANT=125;GERP=-4.09;PHYLOP=-0.127;PHASTCONS=0.003;
III	10067977	gk831452	G	A	222	PASS	DP20=21;CMQ=60;ACGTN=21,0,0,0,0;GF=coding_exon;SN=T16G12.5;PN=ekl-6;AAC=E->K;GRANT=56;GERP=2.88;PHYLOP=1.118;PHASTCONS=0.940;
III	12308311	gk831469	A	T	222	PASS	DP20=16;CMQ=60;ACGTN=0,0,0,16,0;GF=coding_exon;SN=Y75B8A.27;PN=pqn-92;AAC=Y->F;GRANT=22;GERP=NA;PHYLOP=NA;PHASTCONS=NA;
III	13461804	gk831480	G	A	222	PASS	DP20=14;CMQ=60;ACGTN=14,0,0,0,0;GF=coding_exon;SN=T27E9.7;PN=abcf-2;AAC=H->Y;GRANT=83;GERP=5.44;PHYLOP=3.231;PHASTCONS=1.000;
IV	1573354	gk945525	AT	A	.	PASS	INDEL=-1t;CLASS=induced;EIR=12,1573354,1573366;ICV=4,5;FIA=1.000;FCI=0.800;CMQ=93;GF=intron;SN=Y41D4B.19;PN=npp-8;RFC=no;AAC=not_calculated
IV	2400339	gk831490	C	T	184	PASS	DP20=9;CMQ=60;ACGTN=0,0,0,9,0;GF=coding_exon;SN=Y38F2AR.12;PN=Y38F2AR.12;AAC=G->D;GRANT=94;GERP=3.81;PHYLOP=2.360;PHASTCONS=0.986;
IV	3761855	gk831499	C	T	155	PASS	DP20=6;CMQ=60;ACGTN=0,0,0,6,0;GF=coding_exon;SN=Y37E11AR.6;PN=vab-2;AAC=G->E;GRANT=98;GERP=2.64;PHYLOP=1.583;PHASTCONS=0.996;
IV	4169097	gk831502	C	T	222	PASS	DP20=12;CMQ=60;ACGTN=0,0,0,12,0;GF=coding_exon;SN=K08D10.5;PN=K08D10.5;AAC=T->I;GRANT=89;GERP=NA;PHYLOP=NA;PHASTCONS=NA;
IV	5066158	gk831510	C	T	158	PASS	DP20=9;CMQ=40;ACGTN=0,0,0,9,0;GF=coding_exon;SN=R13H9.5;PN=R13H9.5;AAC=R->K;GRANT=26;GERP=NA;PHYLOP=NA;PHASTCONS=NA;
IV	6209152	gk831516	C	T	222	PASS	DP20=16;CMQ=60;ACGTN=0,0,0,16,0;GF=coding_exon;SN=C49A9.8;PN=ugt-24;AAC=V->I;GRANT=29;GERP=3.81;PHYLOP=2.360;PHASTCONS=0.982;
IV	6974971	gk831523	C	T	222	PASS	DP20=11;CMQ=60;ACGTN=0,0,0,11,0;GF=coding_exon;SN=ZK381.4;PN=pgl-1;AAC=E->K;GRANT=56;GERP=NA;PHYLOP=NA;PHASTCONS=NA;
IV	6986858	gk831524	A	T	221	PASS	DP20=10;CMQ=60;ACGTN=0,0,0,10,0;GF=coding_exon;SN=ZK381.5;PN=prkl-1;AAC=S->T;GRANT=58;GERP=3.81;PHYLOP=1.633;PHASTCONS=0.978;
IV	7003767	gk961662	T	<DEL>	.	PASS	SVTYPE=DEL;END=7003972;SVLEN=-205;SPAN=9;NCOV=0.00;NQDEV=-3.70;CODING=C25A8.4(C25A8.4)133/3204(effect=across_exon_boundary);NCRNA=NA
IV	7450415	gk831526	T	G	163	PASS	DP20=7;CMQ=60;ACGTN=0,0,7,0,0;GF=coding_exon;SN=B0496.8;PN=tes-1;AAC=H->P;GRANT=77;GERP=4.26;PHYLOP=1.942;PHASTCONS=0.998;
IV	7497556	gk831527	G	A	222	PASS	DP20=12;CMQ=60;ACGTN=12,0,0,0,0;GF=coding_exon;SN=F55G1.13;PN=F55G1.13;AAC=T->I;GRANT=89;GERP=3.81;PHYLOP=2.420;PHASTCONS=0.998;
IV	7635153	gk831528	G	A	222	PASS	DP20=10;CMQ=60;ACGTN=10,0,0,0,0;GF=coding_exon;SN=F45E4.1;PN=arf-1.1;AAC=G->R;GRANT=125;GERP=4.5;PHYLOP=2.741;PHASTCONS=1.000;
IV	7952129	gk831530	G	A	222	PASS	DP20=18;CMQ=60;ACGTN=18,0,0,0,0;GF=coding_exon;SN=F20D12.2;PN=F20D12.2;AAC=V->I;GRANT=29;GERP=3.86;PHYLOP=2.442;PHASTCONS=0.892;
IV	8297957	gk831532	G	A	222	PASS	DP20=14;CMQ=60;ACGTN=14,0,0,0,0;GF=coding_exon;SN=F35H10.7;PN=F35H10.7;AAC=C->Y;GRANT=194;GERP=4.67;PHYLOP=2.847;PHASTCONS=0.995;
IV	8447645	gk831533	G	A	222	PASS	DP20=18;CMQ=60;ACGTN=18,0,0,0,0;GF=coding_exon;SN=T01B11.1;PN=T01B11.1;AAC=A->T;GRANT=58;GERP=2.56;PHYLOP=1.719;PHASTCONS=0.993;
IV	9462703	gk831539	G	A	222	PASS	DP20=12;CMQ=60;ACGTN=12,0,0,0,0;GF=coding_exon;SN=F38E11.5;PN=F38E11.5;AAC=D->N;GRANT=23;GERP=4.26;PHYLOP=2.620;PHASTCONS=0.998;
IV	10484638	gk831547	G	A	222	PASS	DP20=13;CMQ=60;ACGTN=13,0,0,0,0;GF=coding_exon;SN=C02F4.1;PN=ced-5;AAC=V->I;GRANT=29;GERP=-2.91;PHYLOP=-0.648;PHASTCONS=0.371;
IV	10801733	gk831550	G	A	222	PASS	DP20=20;CMQ=60;ACGTN=20,0,0,0,0;GF=coding_exon;SN=C06G8.3;PN=C06G8.3;AAC=E->K;GRANT=56;GERP=4.67;PHYLOP=2.847;PHASTCONS=0.997;
IV	11109082	gk831555	A	G	222	PASS	DP20=19;CMQ=60;ACGTN=0,0,19,0,0;GF=coding_exon;SN=T05E11.6;PN=hpo-4;AAC=V->A;GRANT=64;GERP=4.67;PHYLOP=1.908;PHASTCONS=0.991;
IV	11109621	gk831556	G	A	189	PASS	DP20=9;CMQ=60;ACGTN=9,0,0,0,0;GF=coding_exon;SN=T05E11.6;PN=hpo-4;AAC=R->W;GRANT=101;GERP=3.69;PHYLOP=1.343;PHASTCONS=0.994;
IV	11252110	gk831559	G	A	222	PASS	DP20=15;CMQ=60;ACGTN=15,0,0,0,0;GF=coding_exon;SN=C05C12.3;PN=gtl-1;AAC=S->F;GRANT=155;GERP=4.67;PHYLOP=2.847;PHASTCONS=0.994;
IV	11528299	gk831560	G	A	222	PASS	DP20=12;CMQ=60;ACGTN=12,0,0,0,0;GF=coding_exon;SN=M04B2.2;PN=M04B2.2;AAC=E->K;GRANT=56;GERP=1.14;PHYLOP=0.158;PHASTCONS=0.170;
IV	11689872	gk831562	G	A	222	PASS	DP20=14;CMQ=60;ACGTN=14,0,0,0,0;GF=coding_exon;SN=ZK792.6;PN=let-60;AAC=T->I;GRANT=89;GERP=4.24;PHYLOP=2.572;PHASTCONS=0.997;
IV	12163888	gk831566	A	T	222	PASS	DP20=11;CMQ=60;ACGTN=0,0,0,11,0;GF=coding_exon;SN=B0001.6;PN=B0001.6;AAC=T->S;GRANT=58;GERP=NA;PHYLOP=NA;PHASTCONS=NA;
IV	12299850	gk831567	G	A	222	PASS	DP20=16;CMQ=60;ACGTN=15,0,0,0,1;GF=coding_exon;SN=C42C1.7;PN=oac-59;AAC=L->F;GRANT=22;GERP=1.31;PHYLOP=0.366;PHASTCONS=0.848;
IV	12307301	gk831568	G	A	222	PASS	DP20=21;CMQ=43;ACGTN=19,0,2,0,0;GF=coding_exon;SN=K09E10.1;PN=oac-57;AAC=P->S;GRANT=74;GERP=3.34;PHYLOP=2.110;PHASTCONS=0.997;
IV	12529790	gk831569	G	A	189	PASS	DP20=8;CMQ=60;ACGTN=8,0,0,0,0;GF=coding_exon;SN=F53B2.5;PN=F53B2.5;AAC=A->V;GRANT=64;GERP=NA;PHYLOP=NA;PHASTCONS=NA;
IV	14223583	gk831583	C	T	222	PASS	DP20=16;CMQ=60;ACGTN=0,0,0,16,0;GF=coding_exon;SN=F02H6.5;PN=sqrd-1;AAC=T->I;GRANT=89;GERP=1.7;PHYLOP=1.233;PHASTCONS=0.971;
IV	15064512	gk831588	G	A	201	PASS	DP20=9;CMQ=60;ACGTN=9,0,0,0,0;GF=coding_exon;SN=Y41E3.18;PN=Y41E3.18;AAC=P->L;GRANT=98;GERP=3.71;PHYLOP=2.272;PHASTCONS=0.997;
IV	15318844	gk831590	G	A	7.77	PASS	DP20=3;CMQ=35;ACGTN=3,0,0,0,0;GF=coding_exon;SN=Y73F8A.14;PN=Y73F8A.14;AAC=A->V;GRANT=64;GERP=NA;PHYLOP=NA;PHASTCONS=NA;
IV	15471020	gk831593	G	A	203	PASS	DP20=10;CMQ=60;ACGTN=10,0,0,0,0;GF=coding_exon;SN=Y73F8A.25;PN=Y73F8A.25;AAC=P->S;GRANT=74;GERP=-6.46;PHYLOP=-0.324;PHASTCONS=0.759;
IV	15885008	gk831596	G	A	205	PASS	DP20=13;CMQ=60;ACGTN=13,0,0,0,0;GF=coding_exon;SN=Y105C5B.3;PN=Y105C5B.3;AAC=V->I;GRANT=29;GERP=NA;PHYLOP=NA;PHASTCONS=NA;
IV	15949764	gk831597	G	A	222	PASS	DP20=12;CMQ=60;ACGTN=12,0,0,0,0;GF=coding_exon;SN=Y105C5B.14;PN=Y105C5B.14;AAC=H->Y;GRANT=83;GERP=NA;PHYLOP=NA;PHASTCONS=NA;
IV	17333258	gk831606	G	A	222	PASS	DP20=12;CMQ=60;ACGTN=12,0,0,0,0;GF=coding_exon;SN=C49C3.7;PN=C49C3.7;AAC=E->K;GRANT=56;GERP=NA;PHYLOP=NA;PHASTCONS=NA;
V	344941	gk831611	A	C	195	PASS	DP20=10;CMQ=60;ACGTN=0,10,0,0,0;GF=coding_exon;SN=T22H9.3;PN=wago-10;AAC=N->T;GRANT=65;GERP=1.77;PHYLOP=0.408;PHASTCONS=0.600;
V	1431845	gk831617	G	A	222	PASS	DP20=14;CMQ=60;ACGTN=14,0,0,0,0;GF=coding_exon;SN=R12A1.4;PN=ges-1;AAC=T->I;GRANT=89;GERP=2.97;PHYLOP=1.979;PHASTCONS=0.998;
V	3240000	gk831632	G	A	186	PASS	DP20=11;CMQ=60;ACGTN=10,0,1,0,0;GF=coding_exon;SN=Y73C8A.1;PN=str-16;AAC=G->E;GRANT=98;GERP=NA;PHYLOP=NA;PHASTCONS=NA;
V	3691963	gk831633	G	A	222	PASS	DP20=15;CMQ=60;ACGTN=15,0,0,0,0;GF=coding_exon;SN=W08A12.1;PN=unc-132;AAC=G->E;GRANT=98;GERP=NA;PHYLOP=0.000;PHASTCONS=0.948;
V	3917905	gk831635	C	T	222	PASS	DP20=13;CMQ=60;ACGTN=0,0,0,13,0;GF=coding_exon;SN=K07C6.10;PN=srx-67;AAC=Q->*;GRANT=-1;GERP=3.07;PHYLOP=1.898;PHASTCONS=0.983;
V	3951209	gk831636	G	A	222	PASS	DP20=19;CMQ=60;ACGTN=19,0,0,0,0;GF=coding_exon;SN=T09H2.1;PN=cyp-34A4;AAC=G->S;GRANT=56;GERP=3.78;PHYLOP=2.393;PHASTCONS=0.999;
V	4754540	gk831643	G	A	222	PASS	DP20=12;CMQ=60;ACGTN=12,0,0,0,0;GF=coding_exon;SN=C18G1.5;PN=hil-4;AAC=D->N;GRANT=23;GERP=NA;PHYLOP=NA;PHASTCONS=NA;
V	6159862	gk831656	G	A	222	PASS	DP20=12;CMQ=60;ACGTN=12,0,0,0,0;GF=coding_exon;SN=W06H8.8;PN=ttn-1;AAC=T->I;GRANT=89;GERP=-3.93;PHYLOP=-0.461;PHASTCONS=0.000;
V	6596568	gk831658	T	A	222	PASS	DP20=15;CMQ=60;ACGTN=15,0,0,0,0;GF=coding_exon;SN=ZK1055.1;PN=hcp-1;AAC=M->K;GRANT=95;GERP=NA;PHYLOP=NA;PHASTCONS=NA;
V	7452266	gk831665	G	A	222	PASS	DP20=12;CMQ=60;ACGTN=12,0,0,0,0;GF=coding_exon;SN=F25E5.3;PN=F25E5.3;AAC=E->K;GRANT=56;GERP=NA;PHYLOP=1.023;PHASTCONS=0.921;
V	7578030	gk831667	G	A	222	PASS	DP20=13;CMQ=60;ACGTN=13,0,0,0,0;GF=coding_exon;SN=F19F10.10;PN=ets-6;AAC=L->F;GRANT=22;GERP=NA;PHYLOP=NA;PHASTCONS=NA;
V	7701210	gk831668	G	A	222	PASS	DP20=12;CMQ=60;ACGTN=12,0,0,0,0;GF=coding_exon;SN=ZK105.4;PN=srsx-40;AAC=A->V;GRANT=64;GERP=NA;PHYLOP=NA;PHASTCONS=NA;
V	8277561	gk831671	A	G	162	PASS	DP20=9;CMQ=60;ACGTN=0,0,9,0,0;GF=coding_exon;SN=F21F8.9;PN=str-136;AAC=S->P;GRANT=74;GERP=NA;PHYLOP=NA;PHASTCONS=NA;
V	9537027	gk831675	G	A	222	PASS	DP20=20;CMQ=60;ACGTN=20,0,0,0,0;GF=coding_exon;SN=C50F4.4;PN=C50F4.4;AAC=G->D;GRANT=94;GERP=3;PHYLOP=2.007;PHASTCONS=0.988;
V	10390682	gk831679	G	A	222	PASS	DP20=16;CMQ=60;ACGTN=16,0,0,0,0;GF=coding_exon;SN=AC3.5;PN=AC3.5;AAC=S->N;GRANT=46;GERP=3.38;PHYLOP=2.140;PHASTCONS=0.993;
V	10891784	gk831683	G	A	222	PASS	DP20=14;CMQ=60;ACGTN=14,0,0,0,0;GF=coding_exon;SN=F32D8.4;PN=F32D8.4;AAC=P->S;GRANT=74;GERP=3.78;PHYLOP=2.393;PHASTCONS=0.999;
V	11038879	gk831685	G	A	222	PASS	DP20=11;CMQ=60;ACGTN=11,0,0,0,0;GF=coding_exon;SN=C45B11.1;PN=pak-2;AAC=T->I;GRANT=89;GERP=-4.71;PHYLOP=-0.846;PHASTCONS=0.764;
V	11835407	gk831690	G	A	222	PASS	DP20=13;CMQ=60;ACGTN=13,0,0,0,0;GF=coding_exon;SN=R13H4.3;PN=pho-8;AAC=E->K;GRANT=56;GERP=4.67;PHYLOP=2.847;PHASTCONS=0.998;
V	11943814	gk831691	T	C	222	PASS	DP20=13;CMQ=60;ACGTN=0,13,0,0,0;GF=coding_exon;SN=F58H1.6;PN=F58H1.6;AAC=M->T;GRANT=81;GERP=2.27;PHYLOP=0.554;PHASTCONS=0.299;
V	12116185	gk831694	T	C	222	PASS	DP20=23;CMQ=60;ACGTN=0,23,0,0,0;GF=coding_exon;SN=C13C4.5;PN=C13C4.5;AAC=I->T;GRANT=89;GERP=4.67;PHYLOP=2.145;PHASTCONS=0.910;
V	12411120	gk831697	G	A	222	PASS	DP20=14;CMQ=60;ACGTN=14,0,0,0,0;GF=coding_exon;SN=K01D12.13;PN=cdr-7;AAC=P->S;GRANT=74;GERP=4.67;PHYLOP=2.847;PHASTCONS=0.992;
V	13705486	gk831702	G	A	222	PASS	DP20=16;CMQ=60;ACGTN=16,0,0,0,0;GF=coding_exon;SN=T01D3.3;PN=T01D3.3;AAC=G->R;GRANT=125;GERP=4.24;PHYLOP=2.572;PHASTCONS=1.000;
V	15492185	gk831711	G	A	196	PASS	DP20=11;CMQ=60;ACGTN=10,0,1,0,0;GF=coding_exon;SN=C06B8.4;PN=str-264;AAC=A->V;GRANT=64;GERP=NA;PHYLOP=NA;PHASTCONS=NA;
V	15711661	gk831713	G	A	222	PASS	DP20=11;CMQ=60;ACGTN=11,0,0,0,0;GF=coding_exon;SN=Y6E2A.2;PN=str-101;AAC=T->I;GRANT=89;GERP=NA;PHYLOP=NA;PHASTCONS=NA;
V	15888512	gk831716	G	A	222	PASS	DP20=11;CMQ=60;ACGTN=11,0,0,0,0;GF=coding_exon;SN=T06C12.10;PN=cgt-1;AAC=A->V;GRANT=64;GERP=NA;PHYLOP=NA;PHASTCONS=NA;
V	16278567	gk831719	G	A	222	PASS	DP20=14;CMQ=60;ACGTN=14,0,0,0,0;GF=coding_exon;SN=F28G4.1;PN=cyp-37B1;AAC=V->I;GRANT=29;GERP=1.98;PHYLOP=0.666;PHASTCONS=0.977;
V	16923269	gk831722	G	A	222	PASS	DP20=13;CMQ=60;ACGTN=13,0,0,0,0;GF=coding_exon;SN=Y102A5C.4;PN=Y102A5C.4;AAC=M->I;GRANT=10;GERP=NA;PHYLOP=0.956;PHASTCONS=0.976;
V	17058642	gk831723	G	A	222	PASS	DP20=13;CMQ=60;ACGTN=13,0,0,0,0;GF=coding_exon;SN=F28B1.5;PN=F28B1.5;AAC=W->*;GRANT=-1;GERP=NA;PHYLOP=NA;PHASTCONS=NA;
V	17527303	gk831725	G	A	222	PASS	DP20=12;CMQ=60;ACGTN=12,0,0,0,0;GF=coding_exon;SN=C18D4.2;PN=fbxa-136;AAC=A->T;GRANT=58;GERP=NA;PHYLOP=NA;PHASTCONS=NA;
V	18212690	gk831735	G	A	222	PASS	DP20=11;CMQ=60;ACGTN=11,0,0,0,0;GF=coding_exon;SN=F16H6.11;PN=F16H6.11;AAC=V->I;GRANT=29;GERP=NA;PHYLOP=NA;PHASTCONS=NA;
V	18339808	gk831736	T	C	222	PASS	DP20=11;CMQ=60;ACGTN=0,11,0,0,0;GF=coding_exon;SN=C08E8.10;PN=C08E8.10;AAC=N->S;GRANT=46;GERP=NA;PHYLOP=NA;PHASTCONS=NA;
V	18421181	gk831737	G	A	222	PASS	DP20=12;CMQ=60;ACGTN=12,0,0,0,0;GF=coding_exon;SN=ZK262.10;PN=srj-26;AAC=G->E;GRANT=98;GERP=NA;PHYLOP=NA;PHASTCONS=NA;
V	18797454	gk831739	G	A	195	PASS	DP20=10;CMQ=60;ACGTN=10,0,0,0,0;GF=coding_exon;SN=C54E10.5;PN=nhr-170;AAC=A->V;GRANT=64;GERP=1.28;PHYLOP=1.005;PHASTCONS=0.956;
V	20548766	gk831752	T	C	222	PASS	DP20=14;CMQ=60;ACGTN=0,14,0,0,0;GF=coding_exon;SN=Y38H6C.20;PN=Y38H6C.20;AAC=D->G;GRANT=94;GERP=2.24;PHYLOP=0.547;PHASTCONS=0.994;
V	20673623	gk831754	G	A	171	PASS	DP20=7;CMQ=60;ACGTN=7,0,0,0,0;GF=coding_exon;SN=W01F3.3;PN=mlt-11;AAC=G->E;GRANT=98;GERP=4.67;PHYLOP=2.847;PHASTCONS=0.972;
X	409399	gk831763	C	T	183	PASS	DP20=8;CMQ=60;ACGTN=0,0,0,8,0;GF=coding_exon;SN=ZK1193.2;PN=ZK1193.2;AAC=G->D;GRANT=94;GERP=3.39;PHYLOP=2.094;PHASTCONS=0.997;
X	629237	gk831764	T	A	222	PASS	DP20=19;CMQ=60;ACGTN=19,0,0,0,0;GF=coding_exon;SN=M6.4;PN=M6.4;AAC=M->K;GRANT=95;GERP=4.47;PHYLOP=2.036;PHASTCONS=0.996;
X	961882	gk831765	C	T	222	PASS	DP20=15;CMQ=60;ACGTN=0,0,0,15,0;GF=coding_exon;SN=C44C1.3;PN=ncs-1;AAC=A->T;GRANT=58;GERP=4.67;PHYLOP=2.775;PHASTCONS=0.998;
X	1096287	gk831766	C	T	130	PASS	DP20=6;CMQ=60;ACGTN=0,0,0,6,0;GF=coding_exon;SN=F49E7.2;PN=F49E7.2;AAC=R->K;GRANT=26;GERP=3.81;PHYLOP=2.360;PHASTCONS=0.995;
X	3043173	gk831778	C	G	191	PASS	DP20=8;CMQ=60;ACGTN=0,0,8,0,0;GF=coding_exon;SN=C33D12.2;PN=C33D12.2;AAC=G->A;GRANT=60;GERP=3.76;PHYLOP=1.397;PHASTCONS=0.984;
X	3496618	gk831780	C	T	222	PASS	DP20=12;CMQ=60;ACGTN=0,0,0,12,0;GF=coding_exon;SN=C12D12.2;PN=glt-1;AAC=S->F;GRANT=155;GERP=4.67;PHYLOP=2.775;PHASTCONS=0.998;
X	4953150	gk831789	C	T	222	PASS	DP20=14;CMQ=60;ACGTN=0,0,0,14,0;GF=coding_exon;SN=M03F4.3;PN=tyra-3;AAC=P->S;GRANT=74;GERP=4.67;PHYLOP=2.775;PHASTCONS=1.000;
X	7090405	gk831801	C	T	222	PASS	DP20=15;CMQ=60;ACGTN=0,0,0,15,0;GF=coding_exon;SN=C36B7.5;PN=C36B7.5;AAC=W->*;GRANT=-1;GERP=4.67;PHYLOP=2.775;PHASTCONS=1.000;
X	8096265	gk831808	C	T	222	PASS	DP20=10;CMQ=60;ACGTN=0,0,0,10,0;GF=coding_exon;SN=K07E3.7;PN=catp-5;AAC=D->N;GRANT=23;GERP=4.26;PHYLOP=2.513;PHASTCONS=0.948;
X	8317653	gk831810	C	T	222	PASS	DP20=13;CMQ=60;ACGTN=0,0,0,13,0;GF=coding_exon;SN=R09F10.6;PN=srh-11;AAC=G->R;GRANT=125;GERP=NA;PHYLOP=1.017;PHASTCONS=0.885;
X	9780104	gk831820	C	T	222	PASS	DP20=23;CMQ=60;ACGTN=0,0,0,23,0;GF=coding_exon;SN=T09B9.5;PN=T09B9.5;AAC=P->S;GRANT=74;GERP=-6.72;PHYLOP=0.733;PHASTCONS=0.933;
X	10339337	gk831824	C	T	222	PASS	DP20=18;CMQ=60;ACGTN=0,0,0,18,0;GF=coding_exon;SN=R07E3.1;PN=R07E3.1;AAC=D->N;GRANT=23;GERP=4.67;PHYLOP=2.775;PHASTCONS=1.000;
X	12689106	gk831837	C	T	222	PASS	DP20=15;CMQ=60;ACGTN=0,0,0,15,0;GF=coding_exon;SN=C02B4.1;PN=adt-1;AAC=Q->*;GRANT=-1;GERP=3.23;PHYLOP=0.935;PHASTCONS=0.997;
X	12866630	gk831841	T	C	222	PASS	DP20=13;CMQ=60;ACGTN=0,13,0,0,0;GF=coding_exon;SN=T14G8.3;PN=T14G8.3;AAC=V->A;GRANT=64;GERP=4.67;PHYLOP=2.145;PHASTCONS=1.000;
X	13275433	gk831843	C	T	222	PASS	DP20=19;CMQ=60;ACGTN=0,0,0,19,0;GF=coding_exon;SN=K09A11.5;PN=phf-33;AAC=E->K;GRANT=56;GERP=NA;PHYLOP=NA;PHASTCONS=NA;
X	13402618	gk831844	C	T	222	PASS	DP20=14;CMQ=60;ACGTN=0,0,0,14,0;GF=coding_exon;SN=F02C12.1;PN=F02C12.1;AAC=A->V;GRANT=64;GERP=4.21;PHYLOP=2.481;PHASTCONS=0.998;
X	13510983	gk831846	T	C	197	PASS	DP20=8;CMQ=60;ACGTN=0,8,0,0,0;GF=coding_exon;SN=H06A10.2;PN=col-185;AAC=D->G;GRANT=94;GERP=4.24;PHYLOP=1.937;PHASTCONS=0.999;
X	14872261	gk831859	C	T	218	PASS	DP20=11;CMQ=60;ACGTN=0,0,0,11,0;GF=coding_exon;SN=F31F6.3;PN=F31F6.3;AAC=E->K;GRANT=56;GERP=NA;PHYLOP=NA;PHASTCONS=NA;
X	15751855	gk831867	C	T	222	PASS	DP20=23;CMQ=60;ACGTN=0,0,0,23,0;GF=coding_exon;SN=ZK678.4;PN=srxa-9;AAC=P->S;GRANT=74;GERP=2.97;PHYLOP=1.931;PHASTCONS=0.983;
X	16065327	gk831869	T	A	222	PASS	DP20=11;CMQ=60;ACGTN=11,0,0,0,0;GF=coding_exon;SN=T27A8.5;PN=T27A8.5;AAC=D->V;GRANT=152;GERP=NA;PHYLOP=NA;PHASTCONS=NA;
X	16122964	gk831870	C	T	222	PASS	DP20=13;CMQ=60;ACGTN=0,0,0,13,0;GF=coding_exon;SN=ZK1073.2;PN=ZK1073.2;AAC=L->F;GRANT=22;GERP=4.67;PHYLOP=2.775;PHASTCONS=1.000;
X	16229409	gk831871	C	T	203	PASS	DP20=10;CMQ=60;ACGTN=0,0,0,10,0;GF=coding_exon;SN=F23A7.5;PN=F23A7.5;AAC=S->F;GRANT=155;GERP=NA;PHYLOP=NA;PHASTCONS=NA;
X	16968751	gk831877	C	T	222	PASS	DP20=14;CMQ=60;ACGTN=0,0,0,14,0;GF=coding_exon;SN=F52G3.1;PN=F52G3.1;AAC=P->L;GRANT=98;GERP=1.36;PHYLOP=0.243;PHASTCONS=0.601;
I	384368	gk961663	A	<DEL>	.	PASS	SVTYPE=DEL;END=384558;SVLEN=-190;SPAN=3;NCOV=0.00;NQDEV=-1.25;CODING=NA;NCRNA=NA
I	1150454	gk831900	C	T	222	PASS	DP20=16;CMQ=60;ACGTN=0,0,0,16,0;GF=coding_exon;SN=Y48G8AL.10;PN=Y48G8AL.10;AAC=R->Q;GRANT=43;GERP=-5.73;PHYLOP=-0.527;PHASTCONS=0.346;
I	1534168	gk831905	A	C	222	PASS	DP20=10;CMQ=60;ACGTN=0,10,0,0,0;GF=coding_exon;SN=Y92H12A.3;PN=Y92H12A.3;AAC=K->T;GRANT=78;GERP=3.07;PHYLOP=1.332;PHASTCONS=0.988;
I	1654800	gk831910	C	T	222	PASS	DP20=16;CMQ=60;ACGTN=0,0,0,16,0;GF=coding_exon;SN=Y71G12B.18;PN=Y71G12B.18;AAC=P->S;GRANT=74;GERP=2.09;PHYLOP=1.420;PHASTCONS=0.986;
I	1735285	gk831911	C	T	222	PASS	DP20=19;CMQ=60;ACGTN=0,0,0,19,0;GF=coding_exon;SN=Y71G12B.11;PN=Y71G12B.11;AAC=T->I;GRANT=89;GERP=4.67;PHYLOP=2.775;PHASTCONS=0.996;
I	1957016	gk831916	C	T	222	PASS	DP20=11;CMQ=60;ACGTN=0,0,0,11,0;GF=coding_exon;SN=Y51F10.10;PN=Y51F10.10;AAC=D->N;GRANT=23;GERP=3.38;PHYLOP=2.088;PHASTCONS=0.999;
I	2651139	gk831924	C	T	222	PASS	DP20=22;CMQ=60;ACGTN=0,0,0,22,0;GF=coding_exon;SN=F40E3.6;PN=F40E3.6;AAC=A->T;GRANT=58;GERP=NA;PHYLOP=NA;PHASTCONS=NA;
I	3634121	gk831931	A	G	222	PASS	DP20=12;CMQ=60;ACGTN=0,0,12,0,0;GF=coding_exon;SN=T28F2.4;PN=jmjc-1;AAC=M->T;GRANT=81;GERP=4.47;PHYLOP=1.820;PHASTCONS=0.989;
I	3709217	gk831932	C	T	222	PASS	DP20=19;CMQ=60;ACGTN=0,0,0,19,0;GF=coding_exon;SN=F21A9.2;PN=F21A9.2;AAC=V->I;GRANT=29;GERP=0.904;PHYLOP=0.168;PHASTCONS=0.959;
I	3950676	gk831935	C	T	222	PASS	DP20=23;CMQ=60;ACGTN=0,0,0,23,0;GF=coding_exon;SN=T21E3.3;PN=lrp-2;AAC=R->Q;GRANT=43;GERP=3.39;PHYLOP=2.094;PHASTCONS=0.989;
I	3961281	gk831936	C	T	199	PASS	DP20=9;CMQ=42;ACGTN=0,0,0,9,0;GF=coding_exon;SN=F47B3.4;PN=F47B3.4;AAC=P->S;GRANT=74;GERP=NA;PHYLOP=NA;PHASTCONS=NA;
I	4552652	gk831941	C	T	211	PASS	DP20=10;CMQ=60;ACGTN=0,0,0,10,0;GF=coding_exon;SN=Y119C1B.3;PN=Y119C1B.3;AAC=H->Y;GRANT=83;GERP=2.33;PHYLOP=1.478;PHASTCONS=0.974;
I	4569953	gk831942	C	T	222	PASS	DP20=19;CMQ=60;ACGTN=0,0,0,19,0;GF=coding_exon;SN=D1007.1;PN=ceh-17;AAC=A->T;GRANT=58;GERP=2.88;PHYLOP=1.074;PHASTCONS=0.945;
I	4999667	gk831947	C	T	222	PASS	DP20=18;CMQ=60;ACGTN=0,0,0,18,0;GF=coding_exon;SN=F54C1.3;PN=mes-3;AAC=S->F;GRANT=155;GERP=NA;PHYLOP=NA;PHASTCONS=NA;
I	5054294	gk831948	A	T	173	PASS	DP20=7;CMQ=60;ACGTN=0,0,0,7,0;GF=coding_exon;SN=C46H11.10;PN=C46H11.10;AAC=H->Q;GRANT=24;GERP=1.53;PHYLOP=0.166;PHASTCONS=0.927;
I	9887352	gk831961	T	A	222	PASS	DP20=16;CMQ=60;ACGTN=16,0,0,0,0;GF=coding_exon;SN=T23H4.3;PN=nas-5;AAC=D->E;GRANT=45;GERP=1.37;PHYLOP=0.276;PHASTCONS=0.991;
I	12080509	gk831965	C	T	222	PASS	DP20=19;CMQ=60;ACGTN=0,0,0,19,0;GF=coding_exon;SN=Y47H10A.1;PN=clp-3;AAC=M->I;GRANT=10;GERP=NA;PHYLOP=NA;PHASTCONS=NA;
I	12304226	gk831966	G	A	222	PASS	DP20=16;CMQ=60;ACGTN=16,0,0,0,0;GF=coding_exon;SN=F56H6.9;PN=F56H6.9;AAC=V->M;GRANT=21;GERP=NA;PHYLOP=NA;PHASTCONS=NA;
I	12952901	gk831968	G	A	222	PASS	DP20=25;CMQ=53;ACGTN=24,0,1,0,0;GF=coding_exon;SN=F08A8.4;PN=F08A8.4;AAC=M->I;GRANT=10;GERP=0.441;PHYLOP=-0.023;PHASTCONS=0.336;
I	13097381	gk831969	G	A	222	PASS	DP20=18;CMQ=44;ACGTN=18,0,0,0,0;GF=coding_exon;SN=Y26D4A.14;PN=Y26D4A.14;AAC=P->S;GRANT=74;GERP=NA;PHYLOP=1.039;PHASTCONS=0.946;
I	13986184	gk831973	C	T	220	PASS	DP20=11;CMQ=60;ACGTN=0,0,0,11,0;GF=coding_exon;SN=Y71A12B.17;PN=gadr-5;AAC=S->F;GRANT=155;GERP=NA;PHYLOP=NA;PHASTCONS=NA;
I	14186717	gk831976	G	A	222	PASS	DP20=20;CMQ=60;ACGTN=20,0,0,0,0;GF=coding_exon;SN=ZK849.2;PN=ZK849.2;AAC=R->W;GRANT=101;GERP=1.07;PHYLOP=0.294;PHASTCONS=0.988;
I	14736192	gk831980	C	T	222	PASS	DP20=18;CMQ=60;ACGTN=0,0,0,18,0;GF=coding_exon;SN=K05C4.4;PN=K05C4.4;AAC=A->V;GRANT=64;GERP=NA;PHYLOP=NA;PHASTCONS=NA;
II	188412	gk831983	G	A	222	PASS	DP20=19;CMQ=60;ACGTN=19,0,0,0,0;GF=coding_exon;SN=T01D1.5;PN=T01D1.5;AAC=S->L;GRANT=145;GERP=NA;PHYLOP=NA;PHASTCONS=NA;
II	387732	gk831987	G	A	198	PASS	DP20=14;CMQ=60;ACGTN=14,0,0,0,0;GF=coding_exon;SN=C03H5.3;PN=C03H5.3;AAC=E->K;GRANT=56;GERP=3.33;PHYLOP=2.138;PHASTCONS=0.997;
II	1229219	gk831991	G	A	222	PASS	DP20=15;CMQ=60;ACGTN=15,0,0,0,0;GF=coding_exon;SN=F53A10.2;PN=F53A10.2;AAC=E->K;GRANT=56;GERP=3.28;PHYLOP=2.117;PHASTCONS=0.997;
II	2097102	gk831997	G	A	222	PASS	DP20=13;CMQ=60;ACGTN=13,0,0,0,0;GF=coding_exon;SN=T16A1.2;PN=T16A1.2;AAC=G->E;GRANT=98;GERP=NA;PHYLOP=NA;PHASTCONS=NA;
II	2663787	gk832001	C	A	222	PASS	DP20=21;CMQ=60;ACGTN=21,0,0,0,0;GF=coding_exon;SN=F22E5.3;PN=gcy-21;AAC=T->K;GRANT=78;GERP=4.04;PHYLOP=2.370;PHASTCONS=0.998;
II	3221500	gk832006	G	A	222	PASS	DP20=28;CMQ=60;ACGTN=28,0,0,0,0;GF=coding_exon;SN=ZC239.14;PN=ZC239.14;AAC=T->I;GRANT=89;GERP=NA;PHYLOP=NA;PHASTCONS=NA;
II	3586024	gk832011	T	C	222	PASS	DP20=10;CMQ=60;ACGTN=0,10,0,0,0;GF=coding_exon;SN=W10G11.9;PN=srh-60;AAC=V->A;GRANT=64;GERP=NA;PHYLOP=NA;PHASTCONS=NA;
II	3723402	gk832013	T	A	133	PASS	DP20=6;CMQ=60;ACGTN=6,0,0,0,0;GF=coding_exon;SN=C46E10.2;PN=C46E10.2;AAC=Y->N;GRANT=143;GERP=NA;PHYLOP=NA;PHASTCONS=NA;
II	3772259	gk832014	G	A	222	PASS	DP20=17;CMQ=60;ACGTN=17,0,0,0,0;GF=coding_exon;SN=T24E12.10;PN=T24E12.10;AAC=R->C;GRANT=180;GERP=NA;PHYLOP=NA;PHASTCONS=NA;
II	3797985	gk832017	G	A	183	PASS	DP20=9;CMQ=60;ACGTN=9,0,0,0,0;GF=coding_exon;SN=Y8A9A.2;PN=Y8A9A.2;AAC=C->Y;GRANT=194;GERP=NA;PHYLOP=NA;PHASTCONS=NA;
II	4469950	gk832020	G	A	222	PASS	DP20=17;CMQ=60;ACGTN=17,0,0,0,0;GF=coding_exon;SN=W06B4.2;PN=W06B4.2;AAC=G->S;GRANT=56;GERP=3.38;PHYLOP=2.140;PHASTCONS=0.998;
II	6030296	gk832031	C	T	222	PASS	DP20=20;CMQ=60;ACGTN=0,0,0,20,0;GF=coding_exon;SN=R12C12.3;PN=frpr-16;AAC=M->I;GRANT=10;GERP=3.81;PHYLOP=2.360;PHASTCONS=0.997;
II	6154443	gk832033	T	C	222	PASS	DP20=16;CMQ=60;ACGTN=0,16,0,0,0;GF=coding_exon;SN=F57F10.1;PN=abts-3;AAC=S->P;GRANT=74;GERP=4.67;PHYLOP=2.145;PHASTCONS=1.000;
II	6911267	gk832037	C	T	222	PASS	DP20=20;CMQ=60;ACGTN=0,0,0,20,0;GF=coding_exon;SN=B0252.2;PN=asm-1;AAC=Q->*;GRANT=-1;GERP=4.5;PHYLOP=2.671;PHASTCONS=0.986;
II	6980413	gk832038	G	A	222	PASS	DP20=17;CMQ=60;ACGTN=17,0,0,0,0;GF=coding_exon;SN=C15F1.2;PN=C15F1.2;AAC=E->K;GRANT=56;GERP=4.67;PHYLOP=2.847;PHASTCONS=1.000;
II	7354093	gk832044	G	A	222	PASS	DP20=16;CMQ=60;ACGTN=16,0,0,0,0;GF=coding_exon;SN=F43E2.4;PN=haf-2;AAC=A->V;GRANT=64;GERP=3.81;PHYLOP=2.420;PHASTCONS=0.999;
II	7902275	gk832052	G	A	222	PASS	DP20=19;CMQ=60;ACGTN=19,0,0,0,0;GF=coding_exon;SN=ZK675.2;PN=rev-1;AAC=G->D;GRANT=94;GERP=-8.08;PHYLOP=-0.505;PHASTCONS=0.111;
II	8159702	gk832053	G	A	222	PASS	DP20=16;CMQ=60;ACGTN=16,0,0,0,0;GF=coding_exon;SN=F10B5.5;PN=pch-2;AAC=E->K;GRANT=56;GERP=3.46;PHYLOP=1.222;PHASTCONS=0.980;
II	8324476	gk832055	G	A	222	PASS	DP20=14;CMQ=60;ACGTN=14,0,0,0,0;GF=coding_exon;SN=C26D10.1;PN=ran-3;AAC=T->I;GRANT=89;GERP=-6.75;PHYLOP=-0.712;PHASTCONS=0.600;
II	8352030	gk832058	T	A	222	PASS	DP20=16;CMQ=60;ACGTN=16,0,0,0,0;GF=coding_exon;SN=C26D10.6;PN=C26D10.6;AAC=Y->F;GRANT=22;GERP=4.24;PHYLOP=1.937;PHASTCONS=0.997;
II	8864323	gk832061	T	A	222	PASS	DP20=25;CMQ=60;ACGTN=25,0,0,0,0;GF=coding_exon;SN=T07D4.1;PN=npr-20;AAC=Y->F;GRANT=22;GERP=3.25;PHYLOP=0.792;PHASTCONS=0.786;
II	8981213	gk832065	G	A	222	PASS	DP20=14;CMQ=60;ACGTN=14,0,0,0,0;GF=coding_exon;SN=C18E9.7;PN=C18E9.7;AAC=T->I;GRANT=89;GERP=3.81;PHYLOP=2.420;PHASTCONS=0.921;
II	9158643	gk832067	G	A	222	PASS	DP20=31;CMQ=60;ACGTN=31,0,0,0,0;GF=coding_exon;SN=W07A12.6;PN=oac-54;AAC=M->I;GRANT=10;GERP=1.26;PHYLOP=0.182;PHASTCONS=0.978;
II	10006951	gk832077	G	A	222	PASS	DP20=11;CMQ=60;ACGTN=11,0,0,0,0;GF=coding_exon;SN=ZK892.4;PN=ZK892.4;AAC=M->I;GRANT=10;GERP=NA;PHYLOP=NA;PHASTCONS=NA;
II	10032021	gk832078	G	A	222	PASS	DP20=15;CMQ=60;ACGTN=15,0,0,0,0;GF=coding_exon;SN=F52H3.2;PN=F52H3.2;AAC=P->L;GRANT=98;GERP=3.18;PHYLOP=2.063;PHASTCONS=0.987;
II	10648971	gk832082	G	A	222	PASS	DP20=21;CMQ=60;ACGTN=21,0,0,0,0;GF=coding_exon;SN=M28.7;PN=nphp-1;AAC=L->F;GRANT=22;GERP=-5.89;PHYLOP=-0.974;PHASTCONS=0.175;
II	10818383	gk832085	G	A	222	PASS	DP20=18;CMQ=60;ACGTN=18,0,0,0,0;GF=coding_exon;SN=R06F6.8;PN=R06F6.8;AAC=A->V;GRANT=64;GERP=4.67;PHYLOP=2.847;PHASTCONS=0.972;
II	11436022	gk832091	T	C	222	PASS	DP20=19;CMQ=60;ACGTN=0,19,0,0,0;GF=coding_exon;SN=VW02B12L.1;PN=vha-6;AAC=N->S;GRANT=46;GERP=4.09;PHYLOP=1.858;PHASTCONS=0.995;
II	11677373	gk832092	G	A	182	PASS	DP20=9;CMQ=60;ACGTN=9,0,0,0,0;GF=coding_exon;SN=C47D12.2;PN=C47D12.2;AAC=A->T;GRANT=58;GERP=4.24;PHYLOP=2.572;PHASTCONS=0.999;
II	11868993	gk832093	G	A	222	PASS	DP20=14;CMQ=60;ACGTN=14,0,0,0,0;GF=coding_exon;SN=K12D12.3;PN=col-84;AAC=D->N;GRANT=23;GERP=3.81;PHYLOP=2.420;PHASTCONS=1.000;
II	11908908	gk832094	G	A	222	PASS	DP20=23;CMQ=60;ACGTN=23,0,0,0,0;GF=coding_exon;SN=ZK930.1;PN=ZK930.1;AAC=T->I;GRANT=89;GERP=3.39;PHYLOP=2.147;PHASTCONS=0.994;
II	12079509	gk832095	G	A	222	PASS	DP20=25;CMQ=60;ACGTN=25,0,0,0,0;GF=coding_exon;SN=Y17G7B.15;PN=cnt-1;AAC=A->V;GRANT=64;GERP=3.49;PHYLOP=1.247;PHASTCONS=0.858;
II	12408509	gk832098	G	A	222	PASS	DP20=10;CMQ=59;ACGTN=10,0,0,0,0;GF=coding_exon;SN=F57G9.1;PN=sre-31;AAC=T->I;GRANT=89;GERP=NA;PHYLOP=1.023;PHASTCONS=0.882;
II	12484979	gk832100	C	T	172	PASS	DP20=7;CMQ=60;ACGTN=0,0,0,7,0;GF=coding_exon;SN=F15A4.10;PN=F15A4.10;AAC=G->S;GRANT=56;GERP=NA;PHYLOP=NA;PHASTCONS=NA;
II	14424657	gk832113	G	A	222	PASS	DP20=14;CMQ=60;ACGTN=14,0,0,0,0;GF=coding_exon;SN=K04B12.1;PN=plx-2;AAC=T->M;GRANT=81;GERP=2.42;PHYLOP=0.829;PHASTCONS=0.940;
II	14654537	gk832116	G	A	205	PASS	DP20=9;CMQ=60;ACGTN=9,0,0,0,0;GF=coding_exon;SN=ZC101.2;PN=unc-52;AAC=S->F;GRANT=155;GERP=4.44;PHYLOP=1.729;PHASTCONS=0.999;
II	15038676	gk832121	G	A	195	PASS	DP20=9;CMQ=60;ACGTN=9,0,0,0,0;GF=coding_exon;SN=Y53F4B.14;PN=Y53F4B.14;AAC=S->N;GRANT=46;GERP=3.17;PHYLOP=1.985;PHASTCONS=0.998;
III	1878572	gk832133	G	A	222	PASS	DP20=11;CMQ=60;ACGTN=11,0,0,0,0;GF=coding_exon;SN=Y39A3CR.1;PN=smi-1;AAC=G->E;GRANT=98;GERP=3.07;PHYLOP=1.947;PHASTCONS=0.998;
III	2097150	gk832135	G	A	181	PASS	DP20=7;CMQ=60;ACGTN=7,0,0,0,0;GF=coding_exon;SN=Y48G9A.9;PN=Y48G9A.9;AAC=S->N;GRANT=46;GERP=2.26;PHYLOP=1.493;PHASTCONS=0.733;
III	3167086	gk832138	T	A	222	PASS	DP20=19;CMQ=60;ACGTN=19,0,0,0,0;GF=coding_exon;SN=R148.5;PN=R148.5;AAC=M->K;GRANT=95;GERP=2.36;PHYLOP=1.212;PHASTCONS=0.994;
III	3271982	gk832140	G	A	189	PASS	DP20=8;CMQ=60;ACGTN=8,0,0,0,0;GF=coding_exon;SN=Y53G8AM.2;PN=Y53G8AM.2;AAC=G->E;GRANT=98;GERP=NA;PHYLOP=NA;PHASTCONS=NA;
III	12642001	gk832151	G	A	222	PASS	DP20=14;CMQ=60;ACGTN=14,0,0,0,0;GF=coding_exon;SN=Y111B2A.14;PN=pqn-80;AAC=E->K;GRANT=56;GERP=2.57;PHYLOP=1.722;PHASTCONS=0.987;
III	13171028	gk832158	G	A	222	PASS	DP20=11;CMQ=60;ACGTN=11,0,0,0,0;GF=coding_exon;SN=Y39E4B.5;PN=Y39E4B.5;AAC=G->E;GRANT=98;GERP=NA;PHYLOP=NA;PHASTCONS=NA;
III	13368014	gk832161	G	A	222	PASS	DP20=19;CMQ=60;ACGTN=19,0,0,0,0;GF=coding_exon;SN=T03F6.9;PN=T03F6.9;AAC=S->L;GRANT=145;GERP=NA;PHYLOP=0.000;PHASTCONS=0.635;
III	13481002	gk832164	G	A	204	PASS	DP20=8;CMQ=60;ACGTN=8,0,0,0,0;GF=coding_exon;SN=T27E9.9;PN=acc-4;AAC=T->I;GRANT=89;GERP=NA;PHYLOP=NA;PHASTCONS=NA;
IV	418373	gk832170	C	T	222	PASS	DP20=14;CMQ=60;ACGTN=0,0,0,14,0;GF=coding_exon;SN=T07A9.5;PN=eri-1;AAC=R->K;GRANT=26;GERP=3;PHYLOP=1.959;PHASTCONS=0.917;
IV	1354125	gk832177	G	A	222	PASS	DP20=17;CMQ=60;ACGTN=17,0,0,0,0;GF=coding_exon;SN=F58F6.1;PN=col-104;AAC=P->S;GRANT=74;GERP=NA;PHYLOP=1.033;PHASTCONS=0.946;
IV	1682113	gk832178	C	T	222	PASS	DP20=19;CMQ=60;ACGTN=0,0,0,19,0;GF=coding_exon;SN=Y41D4B.24;PN=Y41D4B.24;AAC=E->K;GRANT=56;GERP=2.79;PHYLOP=1.833;PHASTCONS=0.969;
IV	1999588	gk832180	C	T	215	PASS	DP20=10;CMQ=60;ACGTN=0,0,0,10,0;GF=coding_exon;SN=Y76B12C.2;PN=xpc-1;AAC=A->V;GRANT=64;GERP=2.76;PHYLOP=1.781;PHASTCONS=0.988;
IV	2243395	gk832181	C	T	222	PASS	DP20=22;CMQ=60;ACGTN=0,0,0,22,0;GF=coding_exon;SN=M70.2;PN=M70.2;AAC=T->I;GRANT=89;GERP=NA;PHYLOP=NA;PHASTCONS=NA;
IV	2315794	gk832182	C	T	222	PASS	DP20=14;CMQ=60;ACGTN=0,0,0,14,0;GF=coding_exon;SN=Y38F2AL.4;PN=vha-3;AAC=R->H;GRANT=29;GERP=2.79;PHYLOP=1.833;PHASTCONS=0.998;
IV	3264756	gk832185	G	A	222	PASS	DP20=17;CMQ=60;ACGTN=16,0,1,0,0;GF=coding_exon;SN=T26C12.2;PN=T26C12.2;AAC=P->S;GRANT=74;GERP=3.6;PHYLOP=2.296;PHASTCONS=1.000;
IV	3599017	gk832187	G	A	117	PASS	DP20=7;CMQ=60;ACGTN=7,0,0,0,0;GF=coding_exon;SN=Y37E11B.6;PN=Y37E11B.6;AAC=S->L;GRANT=145;GERP=4.64;PHYLOP=2.821;PHASTCONS=1.000;
IV	3804652	gk832190	G	A	222	PASS	DP20=14;CMQ=60;ACGTN=14,0,0,0,0;GF=coding_exon;SN=M02B7.2;PN=M02B7.2;AAC=G->R;GRANT=125;GERP=3.38;PHYLOP=2.140;PHASTCONS=0.988;
IV	4017569	gk832191	G	A	174	PASS	DP20=9;CMQ=60;ACGTN=9,0,0,0,0;GF=coding_exon;SN=W02C12.3;PN=hlh-30;AAC=P->S;GRANT=74;GERP=4.24;PHYLOP=2.572;PHASTCONS=0.994;
IV	4216650	gk832194	G	A	182	PASS	DP20=8;CMQ=60;ACGTN=8,0,0,0,0;GF=coding_exon;SN=F30B5.4;PN=F30B5.4;AAC=M->I;GRANT=10;GERP=1.89;PHYLOP=0.552;PHASTCONS=0.989;
IV	4368671	gk832196	G	A	222	PASS	DP20=17;CMQ=60;ACGTN=17,0,0,0,0;GF=coding_exon;SN=F55F10.1;PN=F55F10.1;AAC=A->T;GRANT=58;GERP=4.67;PHYLOP=2.847;PHASTCONS=0.996;
IV	4700323	gk832203	G	A	106	PASS	DP20=4;CMQ=60;ACGTN=4,0,0,0,0;GF=coding_exon;SN=T22B11.5;PN=ogdh-1;AAC=H->Y;GRANT=83;GERP=4.26;PHYLOP=2.578;PHASTCONS=0.999;
IV	5677588	gk832206	T	C	222	PASS	DP20=15;CMQ=54;ACGTN=0,15,0,0,0;GF=coding_exon;SN=C55C3.4;PN=C55C3.4;AAC=D->G;GRANT=94;GERP=NA;PHYLOP=NA;PHASTCONS=NA;
IV	5712283	gk832207	T	C	226	PASS	DP20=13;CMQ=60;ACGTN=0,12,0,1,0;GF=coding_exon;SN=C55C3.1;PN=C55C3.1;AAC=M->T;GRANT=81;GERP=3.81;PHYLOP=1.836;PHASTCONS=0.998;
IV	5978813	gk832209	T	A	222	PASS	DP20=20;CMQ=60;ACGTN=20,0,0,0,0;GF=coding_exon;SN=B0350.2;PN=unc-44;AAC=L->H;GRANT=99;GERP=5.44;PHYLOP=2.423;PHASTCONS=0.907;
IV	7337502	gk832215	G	A	222	PASS	DP20=18;CMQ=60;ACGTN=18,0,0,0,0;GF=coding_exon;SN=Y40C5A.3;PN=Y40C5A.3;AAC=P->S;GRANT=74;GERP=3.65;PHYLOP=1.391;PHASTCONS=0.993;
IV	7875819	gk832217	A	T	222	PASS	DP20=21;CMQ=60;ACGTN=0,0,0,21,0;GF=coding_exon;SN=T06C10.6;PN=kin-26;AAC=M->K;GRANT=95;GERP=NA;PHYLOP=NA;PHASTCONS=NA;
IV	8160583	gk832222	G	A	222	PASS	DP20=23;CMQ=60;ACGTN=23,0,0,0,0;GF=coding_exon;SN=B0218.1;PN=faah-1;AAC=G->E;GRANT=98;GERP=4.67;PHYLOP=2.847;PHASTCONS=0.992;
IV	8298178	gk832223	G	A	222	PASS	DP20=27;CMQ=60;ACGTN=27,0,0,0,0;GF=coding_exon;SN=F35H10.7;PN=F35H10.7;AAC=D->N;GRANT=23;GERP=4.67;PHYLOP=2.847;PHASTCONS=0.995;
IV	8772405	gk946437	CT	C	.	PASS	INDEL=-1t;CLASS=induced;EIR=5,8772405,8772410;ICV=10,10;FIA=1.000;FCI=1.000;CMQ=93;GF=coding_exon;SN=F20C5.6;PN=F20C5.6;RFC=yes;AAC=not_calculated
IV	9365899	gk832227	T	A	222	PASS	DP20=18;CMQ=60;ACGTN=18,0,0,0,0;GF=coding_exon;SN=C10C5.1;PN=C10C5.1;AAC=I->F;GRANT=21;GERP=3.81;PHYLOP=1.836;PHASTCONS=0.994;
IV	9527670	gk832228	G	A	222	PASS	DP20=14;CMQ=60;ACGTN=14,0,0,0,0;GF=coding_exon;SN=F56H11.4;PN=elo-1;AAC=G->E;GRANT=98;GERP=4.67;PHYLOP=2.847;PHASTCONS=1.000;
IV	9880663	gk832230	T	C	222	PASS	DP20=19;CMQ=60;ACGTN=0,19,0,0,0;GF=coding_exon;SN=F32B6.1;PN=nhr-4;AAC=L->P;GRANT=98;GERP=3.81;PHYLOP=1.836;PHASTCONS=0.987;
IV	11658923	gk832241	G	A	222	PASS	DP20=17;CMQ=60;ACGTN=17,0,0,0,0;GF=coding_exon;SN=ZK809.5;PN=ZK809.5;AAC=G->E;GRANT=98;GERP=3.39;PHYLOP=2.147;PHASTCONS=0.999;
IV	12914256	gk832247	T	C	222	PASS	DP20=16;CMQ=60;ACGTN=0,16,0,0,0;GF=coding_exon;SN=C32H11.1;PN=C32H11.1;AAC=Y->C;GRANT=194;GERP=-2.39;PHYLOP=-0.164;PHASTCONS=0.021;
IV	13471751	gk832249	G	A	222	PASS	DP20=23;CMQ=60;ACGTN=23,0,0,0,0;GF=coding_exon;SN=Y38H8A.4;PN=Y38H8A.4;AAC=A->V;GRANT=64;GERP=NA;PHYLOP=NA;PHASTCONS=NA;
IV	15042891	gk832265	C	T	222	PASS	DP20=9;CMQ=60;ACGTN=0,0,0,9,0;GF=coding_exon;SN=Y41E3.11;PN=Y41E3.11;AAC=P->S;GRANT=74;GERP=3.22;PHYLOP=1.142;PHASTCONS=0.983;
IV	16930977	gk832276	C	T	198	PASS	DP20=8;CMQ=60;ACGTN=0,0,0,8,0;GF=coding_exon;SN=Y116A8C.49;PN=Y116A8C.49;AAC=G->S;GRANT=56;GERP=NA;PHYLOP=NA;PHASTCONS=NA;
IV	17377953	gk832280	G	A	222	PASS	DP20=22;CMQ=60;ACGTN=22,0,0,0,0;GF=coding_exon;SN=C30H6.6;PN=haf-1;AAC=S->N;GRANT=46;GERP=3.81;PHYLOP=2.420;PHASTCONS=1.000;
V	390672	gk832284	C	T	222	PASS	DP20=13;CMQ=60;ACGTN=0,0,0,13,0;GF=coding_exon;SN=ZK6.6;PN=ZK6.6;AAC=T->I;GRANT=89;GERP=3.38;PHYLOP=2.088;PHASTCONS=0.975;
V	1822210	gk832297	A	T	222	PASS	DP20=25;CMQ=60;ACGTN=0,0,0,25,0;GF=coding_exon;SN=Y46H3A.7;PN=mrpl-39;AAC=N->I;GRANT=149;GERP=3.65;PHYLOP=1.514;PHASTCONS=0.987;
V	1923170	gk832298	C	T	222	PASS	DP20=20;CMQ=60;ACGTN=0,0,0,20,0;GF=coding_exon;SN=T06A1.1;PN=T06A1.1;AAC=G->D;GRANT=94;GERP=3.07;PHYLOP=1.898;PHASTCONS=0.998;
V	2237914	gk832301	C	T	222	PASS	DP20=16;CMQ=60;ACGTN=0,0,0,16,0;GF=coding_exon;SN=F44C8.1;PN=cyp-33C4;AAC=A->V;GRANT=64;GERP=2.21;PHYLOP=0.599;PHASTCONS=0.813;
V	2938050	gk832303	A	T	222	PASS	DP20=12;CMQ=60;ACGTN=0,0,0,12,0;GF=coding_exon;SN=H27D07.2;PN=srw-141;AAC=S->T;GRANT=58;GERP=-5.5;PHYLOP=-0.041;PHASTCONS=0.216;
V	3115523	gk832305	C	T	222	PASS	DP20=14;CMQ=60;ACGTN=0,0,0,14,0;GF=coding_exon;SN=Y73C8C.3;PN=Y73C8C.3;AAC=P->S;GRANT=74;GERP=NA;PHYLOP=NA;PHASTCONS=NA;
V	3423883	gk832308	G	A	222	PASS	DP20=22;CMQ=60;ACGTN=22,0,0,0,0;GF=coding_exon;SN=T20D4.18;PN=srab-21;AAC=L->F;GRANT=22;GERP=NA;PHYLOP=-0.175;PHASTCONS=0.843;
V	4075264	gk961664	T	<DEL>	.	PASS	SVTYPE=DEL;END=4075526;SVLEN=-262;SPAN=5;NCOV=0.00;NQDEV=-3.05;CODING=D1065.1(otpl-2)97/1758(effect=across_exon_boundary);NCRNA=NA
V	4907828	gk832322	C	T	222	PASS	DP20=17;CMQ=60;ACGTN=0,0,0,17,0;GF=coding_exon;SN=H23N18.2;PN=ugt-14;AAC=P->S;GRANT=74;GERP=0.959;PHYLOP=0.305;PHASTCONS=0.283;
V	4910232	gk832323	A	C	222	PASS	DP20=15;CMQ=60;ACGTN=0,15,0,0,0;GF=coding_exon;SN=H23N18.1;PN=ugt-13;AAC=N->T;GRANT=65;GERP=3.13;PHYLOP=1.346;PHASTCONS=0.996;
V	5709458	gk832333	C	T	222	PASS	DP20=13;CMQ=60;ACGTN=0,0,0,13,0;GF=coding_exon;SN=F25B4.2;PN=F25B4.2;AAC=S->F;GRANT=155;GERP=3.78;PHYLOP=2.333;PHASTCONS=0.997;
V	6190965	gk832334	C	T	222	PASS	DP20=22;CMQ=60;ACGTN=0,0,0,22,0;GF=coding_exon;SN=W06H8.8;PN=ttn-1;AAC=C->Y;GRANT=194;GERP=4.45;PHYLOP=1.585;PHASTCONS=1.000;
V	6483968	gk832336	C	T	222	PASS	DP20=16;CMQ=60;ACGTN=0,0,0,16,0;GF=coding_exon;SN=W01A11.3;PN=unc-83;AAC=S->F;GRANT=155;GERP=4.67;PHYLOP=2.775;PHASTCONS=0.998;
V	11222419	gk832352	T	G	222	PASS	DP20=11;CMQ=60;ACGTN=0,0,11,0,0;GF=coding_exon;SN=T19B10.2;PN=T19B10.2;AAC=C->W;GRANT=215;GERP=1.55;PHYLOP=0.332;PHASTCONS=0.991;
V	11704324	gk832354	C	T	222	PASS	DP20=15;CMQ=60;ACGTN=0,0,0,15,0;GF=coding_exon;SN=W05E10.3;PN=ceh-32;AAC=E->K;GRANT=56;GERP=4.67;PHYLOP=2.775;PHASTCONS=1.000;
V	12410117	gk832355	G	A	222	PASS	DP20=19;CMQ=60;ACGTN=19,0,0,0,0;GF=coding_exon;SN=K01D12.14;PN=cdr-5;AAC=L->F;GRANT=22;GERP=3.72;PHYLOP=1.363;PHASTCONS=0.995;
V	12920213	gk832360	G	A	222	PASS	DP20=21;CMQ=60;ACGTN=21,0,0,0,0;GF=coding_exon;SN=F54F3.3;PN=lipl-1;AAC=W->*;GRANT=-1;GERP=4.24;PHYLOP=2.572;PHASTCONS=1.000;
V	13597083	gk832365	G	A	222	PASS	DP20=24;CMQ=60;ACGTN=24,0,0,0,0;GF=coding_exon;SN=F53F4.4;PN=F53F4.4;AAC=M->I;GRANT=10;GERP=4.67;PHYLOP=2.847;PHASTCONS=1.000;
V	13699074	gk832366	G	A	222	PASS	DP20=14;CMQ=60;ACGTN=14,0,0,0,0;GF=coding_exon;SN=T01D3.7;PN=T01D3.7;AAC=V->I;GRANT=29;GERP=4.24;PHYLOP=2.572;PHASTCONS=1.000;
V	13803386	gk832367	G	A	222	PASS	DP20=15;CMQ=60;ACGTN=15,0,0,0,0;GF=coding_exon;SN=F53C11.7;PN=swan-2;AAC=H->Y;GRANT=83;GERP=4.24;PHYLOP=2.572;PHASTCONS=1.000;
V	14395151	gk832372	G	A	222	PASS	DP20=14;CMQ=60;ACGTN=14,0,0,0,0;GF=coding_exon;SN=C15H11.13;PN=C15H11.13;AAC=V->I;GRANT=29;GERP=NA;PHYLOP=NA;PHASTCONS=NA;
V	14411265	gk832374	G	A	222	PASS	DP20=23;CMQ=60;ACGTN=23,0,0,0,0;GF=coding_exon;SN=C15H11.2;PN=gnrr-2;AAC=A->T;GRANT=58;GERP=3.81;PHYLOP=2.420;PHASTCONS=0.992;
V	14822824	gk832380	G	A	222	PASS	DP20=16;CMQ=59;ACGTN=16,0,0,0,0;GF=coding_exon;SN=W06A7.2;PN=W06A7.2;AAC=E->K;GRANT=56;GERP=4.67;PHYLOP=2.847;PHASTCONS=0.997;
V	14845727	gk832381	C	T	222	PASS	DP20=16;CMQ=60;ACGTN=0,0,0,16,0;GF=coding_exon;SN=W06A7.3;PN=ret-1;AAC=G->S;GRANT=56;GERP=2.33;PHYLOP=1.478;PHASTCONS=0.662;
V	14949908	gk832384	T	A	221	PASS	DP20=11;CMQ=60;ACGTN=11,0,0,0,0;GF=coding_exon;SN=C30G7.1;PN=hil-1;AAC=M->K;GRANT=95;GERP=4.67;PHYLOP=2.145;PHASTCONS=1.000;
V	15393330	gk832386	G	A	222	PASS	DP20=20;CMQ=60;ACGTN=20,0,0,0,0;GF=coding_exon;SN=T06E6.1;PN=T06E6.1;AAC=A->V;GRANT=64;GERP=NA;PHYLOP=NA;PHASTCONS=NA;
V	16448858	gk832393	G	A	222	PASS	DP20=13;CMQ=60;ACGTN=13,0,0,0,0;GF=coding_exon;SN=T08G3.13;PN=T08G3.13;AAC=E->K;GRANT=56;GERP=NA;PHYLOP=NA;PHASTCONS=NA;
V	17332540	gk832400	C	T	222	PASS	DP20=15;CMQ=60;ACGTN=0,0,0,15,0;GF=coding_exon;SN=F47H4.4;PN=fbxa-185;AAC=Q->*;GRANT=-1;GERP=NA;PHYLOP=NA;PHASTCONS=NA;
V	18265869	gk832404	C	T	137	PASS	DP20=5;CMQ=60;ACGTN=0,0,0,5,0;GF=coding_exon;SN=R10E8.6;PN=R10E8.6;AAC=R->K;GRANT=26;GERP=NA;PHYLOP=NA;PHASTCONS=NA;
V	20600782	gk832422	C	T	222	PASS	DP20=21;CMQ=60;ACGTN=0,0,0,21,0;GF=coding_exon;SN=F46B3.17;PN=col-163;AAC=P->S;GRANT=74;GERP=3.57;PHYLOP=2.204;PHASTCONS=0.992;
X	766594	gk832433	G	A	222	PASS	DP20=22;CMQ=60;ACGTN=22,0,0,0,0;GF=coding_exon;SN=C02H7.1;PN=dyf-11;AAC=R->K;GRANT=26;GERP=4.14;PHYLOP=2.551;PHASTCONS=0.975;
X	1372094	gk832437	G	A	222	PASS	DP20=11;CMQ=60;ACGTN=11,0,0,0,0;GF=coding_exon;SN=F56C3.2;PN=fbxa-190;AAC=D->N;GRANT=23;GERP=NA;PHYLOP=NA;PHASTCONS=NA;
X	2475912	gk832450	G	A	222	PASS	DP20=15;CMQ=60;ACGTN=15,0,0,0,0;GF=coding_exon;SN=R04B3.3;PN=R04B3.3;AAC=R->W;GRANT=101;GERP=4.67;PHYLOP=2.847;PHASTCONS=1.000;
X	3369269	gk832456	T	C	222	PASS	DP20=20;CMQ=60;ACGTN=0,20,0,0,0;GF=coding_exon;SN=ZK563.2;PN=ZK563.2;AAC=Y->H;GRANT=83;GERP=4.67;PHYLOP=2.145;PHASTCONS=0.978;
X	3665595	gk832460	G	A	222	PASS	DP20=23;CMQ=60;ACGTN=23,0,0,0,0;GF=coding_exon;SN=R11G1.1;PN=R11G1.1;AAC=A->T;GRANT=58;GERP=4.67;PHYLOP=2.847;PHASTCONS=1.000;
X	3710912	gk832461	G	A	222	PASS	DP20=10;CMQ=60;ACGTN=10,0,0,0,0;GF=coding_exon;SN=C01C4.3;PN=C01C4.3;AAC=E->K;GRANT=56;GERP=4.5;PHYLOP=2.741;PHASTCONS=1.000;
X	4274415	gk832467	G	A	222	PASS	DP20=20;CMQ=60;ACGTN=20,0,0,0,0;GF=coding_exon;SN=C52B9.10;PN=C52B9.10;AAC=V->I;GRANT=29;GERP=4.67;PHYLOP=2.847;PHASTCONS=0.998;
X	4354180	gk832468	G	A	222	PASS	DP20=14;CMQ=60;ACGTN=14,0,0,0,0;GF=coding_exon;SN=F14H12.1;PN=col-165;AAC=G->R;GRANT=125;GERP=4.64;PHYLOP=2.821;PHASTCONS=0.997;
X	5371698	gk832479	G	A	222	PASS	DP20=20;CMQ=60;ACGTN=20,0,0,0,0;GF=coding_exon;SN=F35C8.3;PN=jkk-1;AAC=D->N;GRANT=23;GERP=3.75;PHYLOP=1.446;PHASTCONS=0.914;
X	5677941	gk832482	G	A	222	PASS	DP20=16;CMQ=60;ACGTN=16,0,0,0,0;GF=coding_exon;SN=W01C8.3;PN=set-19;AAC=S->L;GRANT=145;GERP=NA;PHYLOP=NA;PHASTCONS=NA;
X	7499884	gk832500	G	A	222	PASS	DP20=24;CMQ=60;ACGTN=24,0,0,0,0;GF=coding_exon;SN=F48E3.3;PN=uggt-1;AAC=L->F;GRANT=22;GERP=3.72;PHYLOP=1.366;PHASTCONS=0.989;
X	7931032	gk832506	G	A	222	PASS	DP20=16;CMQ=60;ACGTN=16,0,0,0,0;GF=coding_exon;SN=C14F5.2;PN=zig-3;AAC=D->N;GRANT=23;GERP=2.47;PHYLOP=0.614;PHASTCONS=0.955;
X	8539029	gk832512	A	G	222	PASS	DP20=20;CMQ=57;ACGTN=0,0,20,0,0;GF=coding_exon;SN=C03G5.12;PN=nspc-5;AAC=N->D;GRANT=23;GERP=1.98;PHYLOP=0.948;PHASTCONS=0.968;
X	9774125	gk832524	C	T	222	PASS	DP20=17;CMQ=60;ACGTN=0,1,0,16,0;GF=coding_exon;SN=T09B9.4;PN=T09B9.4;AAC=E->K;GRANT=56;GERP=3.78;PHYLOP=2.333;PHASTCONS=0.999;
X	10187460	gk832530	C	T	222	PASS	DP20=15;CMQ=60;ACGTN=0,0,0,15,0;GF=coding_exon;SN=F21A10.2;PN=F21A10.2;AAC=G->E;GRANT=98;GERP=4.67;PHYLOP=2.775;PHASTCONS=1.000;
X	10569563	gk832538	A	G	222	PASS	DP20=26;CMQ=60;ACGTN=0,0,26,0,0;GF=coding_exon;SN=F57C7.1;PN=bet-2;AAC=E->G;GRANT=98;GERP=2.95;PHYLOP=1.301;PHASTCONS=0.823;
X	11417509	gk832545	G	A	222	PASS	DP20=19;CMQ=60;ACGTN=19,0,0,0,0;GF=coding_exon;SN=F46C3.2;PN=F46C3.2;AAC=Q->*;GRANT=-1;GERP=-6.11;PHYLOP=-0.036;PHASTCONS=0.318;
X	14107302	gk832568	C	T	222	PASS	DP20=11;CMQ=60;ACGTN=0,0,0,11,0;GF=coding_exon;SN=F16B12.6;PN=F16B12.6;AAC=Q->*;GRANT=-1;GERP=2.85;PHYLOP=1.785;PHASTCONS=0.994;
X	14726746	gk832571	C	T	222	PASS	DP20=15;CMQ=60;ACGTN=0,0,0,15,0;GF=coding_exon;SN=F33C8.3;PN=tsp-8;AAC=D->N;GRANT=23;GERP=4.5;PHYLOP=2.671;PHASTCONS=0.999;
X	15731034	gk832583	C	T	222	PASS	DP20=15;CMQ=60;ACGTN=0,0,0,15,0;GF=coding_exon;SN=ZK662.4;PN=lin-15B;AAC=A->V;GRANT=64;GERP=NA;PHYLOP=NA;PHASTCONS=NA;
I	20306	gk832597	C	T	222	PASS	DP20=20;CMQ=60;ACGTN=0,0,0,20,0;GF=coding_exon;SN=Y74C9A.4;PN=Y74C9A.4;AAC=W->*;GRANT=-1;GERP=NA;PHYLOP=NA;PHASTCONS=NA;
I	98474	gk832600	C	T	206	PASS	DP20=9;CMQ=60;ACGTN=0,0,0,9,0;GF=coding_exon;SN=Y48G1C.7;PN=Y48G1C.7;AAC=E->K;GRANT=56;GERP=2.67;PHYLOP=0.777;PHASTCONS=0.275;
I	1063804	gk832602	C	T	222	PASS	DP20=11;CMQ=60;ACGTN=0,0,0,11,0;GF=coding_exon;SN=Y34D9A.2;PN=Y34D9A.2;AAC=P->S;GRANT=74;GERP=3.83;PHYLOP=2.284;PHASTCONS=0.968;
I	1701693	gk832610	C	T	222	PASS	DP20=12;CMQ=60;ACGTN=0,0,0,12,0;GF=coding_exon;SN=Y71G12B.14;PN=lsm-6;AAC=T->M;GRANT=81;GERP=4.24;PHYLOP=2.508;PHASTCONS=0.997;
I	1840323	gk832612	C	T	175	PASS	DP20=8;CMQ=60;ACGTN=0,0,0,8,0;GF=coding_exon;SN=M01D7.7;PN=egl-30;AAC=P->S;GRANT=74;GERP=4.5;PHYLOP=2.671;PHASTCONS=1.000;
I	5429362	gk832631	C	T	222	PASS	DP20=11;CMQ=60;ACGTN=0,0,0,11,0;GF=coding_exon;SN=F27C1.7;PN=atp-3;AAC=A->T;GRANT=58;GERP=3.81;PHYLOP=2.360;PHASTCONS=1.000;
I	5901640	gk832633	C	T	109	PASS	DP20=6;CMQ=60;ACGTN=0,0,0,6,0;GF=coding_exon;SN=C34G6.2;PN=tyr-4;AAC=A->V;GRANT=64;GERP=4.67;PHYLOP=2.775;PHASTCONS=1.000;
I	8613766	gk832637	C	T	222	PASS	DP20=21;CMQ=60;ACGTN=0,0,0,21,0;GF=coding_exon;SN=F43G9.3;PN=F43G9.3;AAC=G->R;GRANT=125;GERP=3.6;PHYLOP=2.239;PHASTCONS=0.999;
I	11418274	gk832645	C	T	201	PASS	DP20=9;CMQ=60;ACGTN=0,0,0,9,0;GF=coding_exon;SN=Y53H1C.3;PN=Y53H1C.3;AAC=A->V;GRANT=64;GERP=NA;PHYLOP=NA;PHASTCONS=NA;
I	12132652	gk832648	C	T	125	PASS	DP20=17;CMQ=31;ACGTN=0,0,0,17,0;GF=coding_exon;SN=M01G12.2;PN=M01G12.2;AAC=M->I;GRANT=10;GERP=NA;PHYLOP=NA;PHASTCONS=NA;
I	12425332	gk832651	C	T	150	PASS	DP20=8;CMQ=60;ACGTN=0,0,0,8,0;GF=coding_exon;SN=E03H4.8;PN=E03H4.8;AAC=V->I;GRANT=29;GERP=NA;PHYLOP=NA;PHASTCONS=NA;
I	13112350	gk832654	C	T	210	PASS	DP20=12;CMQ=60;ACGTN=0,0,0,12,0;GF=coding_exon;SN=C17H1.4;PN=C17H1.4;AAC=E->K;GRANT=56;GERP=NA;PHYLOP=NA;PHASTCONS=NA;
I	13428975	gk832655	T	C	222	PASS	DP20=24;CMQ=60;ACGTN=0,24,0,0,0;GF=coding_exon;SN=Y40B1B.8;PN=Y40B1B.8;AAC=F->L;GRANT=22;GERP=3.38;PHYLOP=1.624;PHASTCONS=0.997;
I	13564907	gk832657	A	G	105	PASS	DP20=9;CMQ=60;ACGTN=0,0,9,0,0;GF=coding_exon;SN=Y87G2A.15;PN=grd-15;AAC=E->G;GRANT=98;GERP=4.67;PHYLOP=1.908;PHASTCONS=0.997;
I	14206985	gk832659	C	T	222	PASS	DP20=15;CMQ=60;ACGTN=0,0,0,15,0;GF=coding_exon;SN=ZK849.4;PN=ZK849.4;AAC=H->Y;GRANT=83;GERP=NA;PHYLOP=NA;PHASTCONS=NA;
I	14263571	gk832660	C	T	220	PASS	DP20=16;CMQ=60;ACGTN=0,0,0,16,0;GF=coding_exon;SN=F09C3.1;PN=pes-7;AAC=L->F;GRANT=22;GERP=NA;PHYLOP=NA;PHASTCONS=NA;
I	14449925	gk832662	C	T	222	PASS	DP20=26;CMQ=60;ACGTN=0,0,0,26,0;GF=coding_exon;SN=Y105E8A.12;PN=catp-1;AAC=S->N;GRANT=46;GERP=3.81;PHYLOP=2.360;PHASTCONS=0.993;
II	246151	gk832668	C	T	222	PASS	DP20=34;CMQ=60;ACGTN=0,0,0,34,0;GF=coding_exon;SN=Y43H11AL.3;PN=pqn-85;AAC=D->N;GRANT=23;GERP=2.51;PHYLOP=1.656;PHASTCONS=0.993;
II	250733	gk832669	G	A	222	PASS	DP20=23;CMQ=60;ACGTN=23,0,0,0,0;GF=coding_exon;SN=Y43H11AL.3;PN=pqn-85;AAC=S->L;GRANT=145;GERP=1.8;PHYLOP=0.217;PHASTCONS=0.958;
II	1615059	gk832678	G	A	222	PASS	DP20=28;CMQ=60;ACGTN=28,0,0,0,0;GF=coding_exon;SN=C08E3.8;PN=fbxa-165;AAC=A->V;GRANT=64;GERP=NA;PHYLOP=NA;PHASTCONS=NA;
II	3150657	gk832687	G	A	222	PASS	DP20=23;CMQ=60;ACGTN=23,0,0,0,0;GF=coding_exon;SN=T10D4.1;PN=T10D4.1;AAC=G->R;GRANT=125;GERP=NA;PHYLOP=NA;PHASTCONS=NA;
II	3337110	gk832688	C	A	124	PASS	DP20=5;CMQ=60;ACGTN=5,0,0,0,0;GF=coding_exon;SN=F14D2.19;PN=F14D2.19;AAC=A->S;GRANT=99;GERP=NA;PHYLOP=NA;PHASTCONS=NA;
II	6850330	gk832700	G	A	222	PASS	DP20=12;CMQ=60;ACGTN=11,0,1,0,0;GF=coding_exon;SN=C04A2.1;PN=tbc-6;AAC=R->K;GRANT=26;GERP=4.67;PHYLOP=2.847;PHASTCONS=1.000;
II	7100207	gk832702	G	A	222	PASS	DP20=21;CMQ=60;ACGTN=21,0,0,0,0;GF=coding_exon;SN=T02G5.13;PN=mmaa-1;AAC=A->V;GRANT=64;GERP=4.58;PHYLOP=2.809;PHASTCONS=0.996;
II	7630958	gk832703	G	T	222	PASS	DP20=20;CMQ=60;ACGTN=0,0,0,20,0;GF=coding_exon;SN=R153.1;PN=pde-4;AAC=N->K;GRANT=94;GERP=4.5;PHYLOP=2.741;PHASTCONS=1.000;
II	7734541	gk832706	T	C	222	PASS	DP20=25;CMQ=60;ACGTN=0,25,0,0,0;GF=coding_exon;SN=B0228.4;PN=cpna-2;AAC=S->P;GRANT=74;GERP=4.26;PHYLOP=1.942;PHASTCONS=0.980;
II	8525050	gk832710	G	A	222	PASS	DP20=12;CMQ=60;ACGTN=12,0,0,0,0;GF=coding_exon;SN=T13H5.4;PN=T13H5.4;AAC=A->V;GRANT=64;GERP=4.26;PHYLOP=2.578;PHASTCONS=0.984;
II	9344287	gk832711	G	A	222	PASS	DP20=18;CMQ=60;ACGTN=18,0,0,0,0;GF=coding_exon;SN=F42A8.1;PN=F42A8.1;AAC=H->Y;GRANT=83;GERP=3.33;PHYLOP=2.138;PHASTCONS=0.993;
II	13151914	gk832724	A	T	222	PASS	DP20=13;CMQ=60;ACGTN=0,0,0,13,0;GF=coding_exon;SN=F32A11.3;PN=F32A11.3;AAC=S->T;GRANT=58;GERP=NA;PHYLOP=0.751;PHASTCONS=0.986;
II	13403171	gk832727	C	A	222	PASS	DP20=14;CMQ=60;ACGTN=14,0,0,0,0;GF=coding_exon;SN=Y48C3A.16;PN=Y48C3A.16;AAC=P->T;GRANT=38;GERP=3.39;PHYLOP=2.094;PHASTCONS=0.999;
II	14001755	gk832732	A	G	222	PASS	DP20=22;CMQ=60;ACGTN=1,0,21,0,0;GF=coding_exon;SN=F01D5.5;PN=F01D5.5;AAC=F->L;GRANT=22;GERP=3.38;PHYLOP=1.454;PHASTCONS=0.966;
III	2193452	gk832761	G	A	222	PASS	DP20=16;CMQ=60;ACGTN=16,0,0,0,0;GF=coding_exon;SN=Y48G9A.3;PN=gcn-1;AAC=R->H;GRANT=29;GERP=4.14;PHYLOP=2.551;PHASTCONS=0.997;
III	2598341	gk832763	G	A	222	PASS	DP20=27;CMQ=60;ACGTN=27,0,0,0,0;GF=coding_exon;SN=Y71H2B.6;PN=mdt-19;AAC=E->K;GRANT=56;GERP=3.81;PHYLOP=2.420;PHASTCONS=0.990;
III	3099123	gk832766	G	A	222	PASS	DP20=15;CMQ=60;ACGTN=15,0,0,0,0;GF=coding_exon;SN=H06I04.1;PN=H06I04.1;AAC=D->N;GRANT=23;GERP=2.57;PHYLOP=1.722;PHASTCONS=0.962;
III	4312785	gk832779	G	A	137	PASS	DP20=8;CMQ=60;ACGTN=8,0,0,0,0;GF=coding_exon;SN=H38K22.1;PN=evl-14;AAC=L->F;GRANT=22;GERP=2.87;PHYLOP=1.100;PHASTCONS=0.623;
III	4424018	gk832780	A	T	129	PASS	DP20=5;CMQ=60;ACGTN=0,0,0,5,0;GF=coding_exon;SN=C28A5.6;PN=C28A5.6;AAC=V->D;GRANT=152;GERP=-4.53;PHYLOP=-0.205;PHASTCONS=0.637;
III	4761440	gk832783	C	T	222	PASS	DP20=20;CMQ=60;ACGTN=0,0,0,20,0;GF=coding_exon;SN=B0393.4;PN=B0393.4;AAC=A->T;GRANT=58;GERP=-2.47;PHYLOP=-0.280;PHASTCONS=0.900;
III	6787644	gk832791	C	T	222	PASS	DP20=17;CMQ=60;ACGTN=0,0,0,17,0;GF=coding_exon;SN=K07E12.1;PN=dig-1;AAC=P->L;GRANT=98;GERP=4.04;PHYLOP=2.370;PHASTCONS=0.980;
III	7028737	gk832796	C	T	222	PASS	DP20=17;CMQ=60;ACGTN=0,0,0,17,0;GF=coding_exon;SN=F11H8.4;PN=cyk-1;AAC=G->R;GRANT=125;GERP=3.78;PHYLOP=2.333;PHASTCONS=1.000;
III	7149952	gk832798	C	T	222	PASS	DP20=12;CMQ=60;ACGTN=0,0,0,12,0;GF=coding_exon;SN=K04G7.3;PN=ogt-1;AAC=R->Q;GRANT=43;GERP=4.67;PHYLOP=2.775;PHASTCONS=0.825;
III	7457510	gk832799	A	T	222	PASS	DP20=17;CMQ=60;ACGTN=0,0,0,17,0;GF=coding_exon;SN=Y69F12A.1;PN=Y69F12A.1;AAC=D->V;GRANT=152;GERP=3;PHYLOP=1.367;PHASTCONS=0.965;
III	7663434	gk832801	C	T	222	PASS	DP20=19;CMQ=60;ACGTN=0,0,0,19,0;GF=coding_exon;SN=C18H2.1;PN=C18H2.1;AAC=P->S;GRANT=74;GERP=NA;PHYLOP=-0.286;PHASTCONS=0.360;
III	7729736	gk832802	C	T	165	PASS	DP20=9;CMQ=60;ACGTN=0,0,0,9,0;GF=coding_exon;SN=ZK112.4;PN=ZK112.4;AAC=A->T;GRANT=58;GERP=0.925;PHYLOP=0.128;PHASTCONS=0.932;
III	7827967	gk832803	C	T	222	PASS	DP20=22;CMQ=60;ACGTN=0,0,0,22,0;GF=coding_exon;SN=C27D11.1;PN=egl-45;AAC=A->T;GRANT=58;GERP=4.67;PHYLOP=2.775;PHASTCONS=0.985;
III	7961874	gk832805	C	T	204	PASS	DP20=12;CMQ=48;ACGTN=0,0,0,12,0;GF=coding_exon;SN=F54H12.4;PN=F54H12.4;AAC=R->Q;GRANT=43;GERP=NA;PHYLOP=1.014;PHASTCONS=0.944;
III	8502549	gk832808	C	T	222	PASS	DP20=23;CMQ=60;ACGTN=0,0,0,23,0;GF=coding_exon;SN=C04D8.1;PN=pac-1;AAC=S->L;GRANT=145;GERP=3.57;PHYLOP=2.204;PHASTCONS=0.982;
III	8967978	gk832815	A	G	193	PASS	DP20=9;CMQ=60;ACGTN=0,0,9,0,0;GF=coding_exon;SN=R08D7.2;PN=R08D7.2;AAC=D->G;GRANT=94;GERP=3.38;PHYLOP=1.454;PHASTCONS=0.913;
III	9348727	gk832817	C	T	222	PASS	DP20=26;CMQ=60;ACGTN=0,0,0,26,0;GF=coding_exon;SN=K04H4.2;PN=K04H4.2;AAC=G->E;GRANT=98;GERP=3.81;PHYLOP=2.360;PHASTCONS=1.000;
III	9749951	gk832818	C	T	217	PASS	DP20=13;CMQ=60;ACGTN=0,0,0,13,0;GF=coding_exon;SN=T05G5.5;PN=T05G5.5;AAC=C->Y;GRANT=194;GERP=4.24;PHYLOP=2.508;PHASTCONS=0.995;
III	10975646	gk832828	C	T	222	PASS	DP20=22;CMQ=60;ACGTN=0,0,0,22,0;GF=coding_exon;SN=W05B2.4;PN=W05B2.4;AAC=S->F;GRANT=155;GERP=4.64;PHYLOP=2.749;PHASTCONS=0.995;
III	11427356	gk832835	C	T	222	PASS	DP20=11;CMQ=60;ACGTN=0,0,0,11,0;GF=coding_exon;SN=Y47D3B.6;PN=Y47D3B.6;AAC=P->S;GRANT=74;GERP=4.07;PHYLOP=2.402;PHASTCONS=1.000;
III	12414842	gk832839	C	T	222	PASS	DP20=18;CMQ=60;ACGTN=0,0,0,18,0;GF=coding_exon;SN=Y49E10.11;PN=tat-1;AAC=G->S;GRANT=56;GERP=1.88;PHYLOP=1.282;PHASTCONS=0.987;
III	12719834	gk832840	C	T	222	PASS	DP20=25;CMQ=60;ACGTN=0,0,0,25,0;GF=coding_exon;SN=Y111B2A.22;PN=ssl-1;AAC=A->V;GRANT=64;GERP=2.09;PHYLOP=1.420;PHASTCONS=0.953;
IV	278192	gk832843	T	A	170	PASS	DP20=8;CMQ=60;ACGTN=8,0,0,0,0;GF=coding_exon;SN=T21D12.9;PN=sma-10;AAC=S->T;GRANT=58;GERP=NA;PHYLOP=NA;PHASTCONS=NA;
IV	393262	gk832844	T	A	114	PASS	DP20=5;CMQ=60;ACGTN=5,0,0,0,0;GF=coding_exon;SN=T07A9.15;PN=T07A9.15;AAC=Q->L;GRANT=113;GERP=2.47;PHYLOP=1.291;PHASTCONS=0.986;
IV	417982	gk832845	T	C	222	PASS	DP20=18;CMQ=60;ACGTN=0,18,0,0,0;GF=coding_exon;SN=T07A9.5;PN=eri-1;AAC=I->V;GRANT=29;GERP=1.26;PHYLOP=0.258;PHASTCONS=0.907;
IV	1207269	gk832850	G	A	115	PASS	DP20=6;CMQ=60;ACGTN=5,0,1,0,0;GF=coding_exon;SN=W09G12.4;PN=dsl-1;AAC=L->F;GRANT=22;GERP=NA;PHYLOP=NA;PHASTCONS=NA;
IV	2455646	gk832857	G	A	222	PASS	DP20=11;CMQ=60;ACGTN=11,0,0,0,0;GF=coding_exon;SN=C45G7.5;PN=cdh-10;AAC=S->F;GRANT=155;GERP=NA;PHYLOP=0.000;PHASTCONS=0.969;
IV	2465321	gk832858	G	A	222	PASS	DP20=14;CMQ=60;ACGTN=14,0,0,0,0;GF=coding_exon;SN=C45G7.3;PN=ilys-3;AAC=G->E;GRANT=98;GERP=NA;PHYLOP=NA;PHASTCONS=NA;
IV	3344605	gk832867	G	A	222	PASS	DP20=14;CMQ=60;ACGTN=14,0,0,0,0;GF=coding_exon;SN=F42A6.9;PN=elks-1;AAC=T->I;GRANT=89;GERP=NA;PHYLOP=-0.226;PHASTCONS=0.800;
IV	3608272	gk832872	G	A	222	PASS	DP20=11;CMQ=60;ACGTN=11,0,0,0,0;GF=coding_exon;SN=ZC416.4;PN=kgb-2;AAC=G->S;GRANT=56;GERP=NA;PHYLOP=NA;PHASTCONS=NA;
IV	3926722	gk832875	G	A	222	PASS	DP20=14;CMQ=60;ACGTN=14,0,0,0,0;GF=coding_exon;SN=F56D6.1;PN=clec-68;AAC=E->K;GRANT=56;GERP=NA;PHYLOP=NA;PHASTCONS=NA;
IV	3998636	gk832876	G	A	222	PASS	DP20=31;CMQ=60;ACGTN=31,0,0,0,0;GF=coding_exon;SN=F47C12.1;PN=F47C12.1;AAC=R->Q;GRANT=43;GERP=NA;PHYLOP=NA;PHASTCONS=NA;
IV	4434379	gk832880	G	A	222	PASS	DP20=18;CMQ=60;ACGTN=18,0,0,0,0;GF=coding_exon;SN=R08C7.8;PN=R08C7.8;AAC=Q->*;GRANT=-1;GERP=NA;PHYLOP=NA;PHASTCONS=NA;
IV	5677616	gk832890	G	A	222	PASS	DP20=14;CMQ=59;ACGTN=14,0,0,0,0;GF=coding_exon;SN=C55C3.4;PN=C55C3.4;AAC=R->C;GRANT=180;GERP=NA;PHYLOP=NA;PHASTCONS=NA;
IV	6206117	gk832893	G	A	222	PASS	DP20=24;CMQ=60;ACGTN=24,0,0,0,0;GF=coding_exon;SN=C49A9.10;PN=C49A9.10;AAC=L->F;GRANT=22;GERP=4.67;PHYLOP=2.847;PHASTCONS=1.000;
IV	6605140	gk832898	G	A	222	PASS	DP20=33;CMQ=60;ACGTN=32,0,1,0,0;GF=coding_exon;SN=F15B10.1;PN=nstp-2;AAC=A->V;GRANT=64;GERP=3.78;PHYLOP=2.393;PHASTCONS=1.000;
IV	6813561	gk832900	G	A	222	PASS	DP20=17;CMQ=60;ACGTN=17,0,0,0,0;GF=coding_exon;SN=C17H12.9;PN=ceh-48;AAC=M->I;GRANT=10;GERP=-1.24;PHYLOP=-0.119;PHASTCONS=0.849;
IV	7650439	gk832909	G	A	222	PASS	DP20=12;CMQ=60;ACGTN=12,0,0,0,0;GF=coding_exon;SN=F45E4.10;PN=nrde-4;AAC=L->F;GRANT=22;GERP=NA;PHYLOP=NA;PHASTCONS=NA;
IV	7764787	gk832910	G	A	222	PASS	DP20=19;CMQ=60;ACGTN=19,0,0,0,0;GF=coding_exon;SN=C46A5.1;PN=C46A5.1;AAC=D->N;GRANT=23;GERP=3.57;PHYLOP=2.262;PHASTCONS=0.998;
IV	8592506	gk832919	G	A	222	PASS	DP20=15;CMQ=60;ACGTN=15,0,0,0,0;GF=coding_exon;SN=Y59H11AR.2;PN=catp-7;AAC=E->K;GRANT=56;GERP=1.67;PHYLOP=1.223;PHASTCONS=0.735;
IV	8692157	gk832920	T	A	222	PASS	DP20=12;CMQ=60;ACGTN=12,0,0,0,0;GF=coding_exon;SN=F08B4.1;PN=dic-1;AAC=M->K;GRANT=95;GERP=2.56;PHYLOP=1.316;PHASTCONS=0.996;
IV	8692187	gk832921	T	A	222	PASS	DP20=13;CMQ=60;ACGTN=13,0,0,0,0;GF=coding_exon;SN=F08B4.1;PN=dic-1;AAC=F->Y;GRANT=22;GERP=2.56;PHYLOP=1.316;PHASTCONS=0.982;
IV	9463231	gk832925	G	A	139	PASS	DP20=8;CMQ=60;ACGTN=8,0,0,0,0;GF=coding_exon;SN=F38E11.5;PN=F38E11.5;AAC=G->R;GRANT=125;GERP=4.26;PHYLOP=2.620;PHASTCONS=1.000;
IV	10296147	gk832932	G	A	222	PASS	DP20=21;CMQ=60;ACGTN=21,0,0,0,0;GF=coding_exon;SN=R09E10.5;PN=R09E10.5;AAC=T->M;GRANT=81;GERP=4.26;PHYLOP=2.620;PHASTCONS=0.998;
IV	10478750	gk832933	G	A	222	PASS	DP20=22;CMQ=60;ACGTN=22,0,0,0,0;GF=coding_exon;SN=F01D4.4;PN=egl-21;AAC=S->F;GRANT=155;GERP=4.24;PHYLOP=2.572;PHASTCONS=0.970;
IV	10687996	gk832935	G	A	222	PASS	DP20=20;CMQ=60;ACGTN=20,0,0,0,0;GF=coding_exon;SN=R102.2;PN=R102.2;AAC=G->E;GRANT=98;GERP=3.45;PHYLOP=2.169;PHASTCONS=0.999;
IV	10753402	gk832937	G	A	222	PASS	DP20=28;CMQ=52;ACGTN=28,0,0,0,0;GF=coding_exon;SN=T25B9.5;PN=T25B9.5;AAC=T->M;GRANT=81;GERP=NA;PHYLOP=NA;PHASTCONS=NA;
IV	11246883	gk832941	G	A	222	PASS	DP20=31;CMQ=60;ACGTN=31,0,0,0,0;GF=coding_exon;SN=C05C12.4;PN=C05C12.4;AAC=H->Y;GRANT=83;GERP=2.48;PHYLOP=0.633;PHASTCONS=0.639;
IV	11278532	gk832942	G	A	222	PASS	DP20=24;CMQ=60;ACGTN=24,0,0,0,0;GF=coding_exon;SN=F54D1.5;PN=gtl-2;AAC=R->K;GRANT=26;GERP=4.09;PHYLOP=2.471;PHASTCONS=0.977;
IV	12390365	gk832946	G	A	186	PASS	DP20=10;CMQ=60;ACGTN=9,0,0,1,0;GF=coding_exon;SN=F28D1.7;PN=rps-23;AAC=S->F;GRANT=155;GERP=3.81;PHYLOP=2.420;PHASTCONS=1.000;
IV	13070834	gk832953	G	A	222	PASS	DP20=29;CMQ=60;ACGTN=29,0,0,0,0;GF=coding_exon;SN=C39E9.5;PN=scl-7;AAC=A->T;GRANT=58;GERP=3.18;PHYLOP=2.063;PHASTCONS=0.590;
IV	14312801	gk832965	G	A	222	PASS	DP20=24;CMQ=60;ACGTN=24,0,0,0,0;GF=coding_exon;SN=Y64G10A.7;PN=Y64G10A.7;AAC=D->N;GRANT=23;GERP=3.81;PHYLOP=2.420;PHASTCONS=0.993;
IV	15380414	gk947179	GGTCATATAA	G	.	PASS	INDEL=-9gtcatataa;CLASS=induced;EIR=11,15380414,15380425;ICV=15,15;FIA=1.000;FCI=1.000;CMQ=93;GF=intron;SN=Y73F8A.20;PN=Y73F8A.20;RFC=no;AAC=not_calculated
IV	16936064	gk832984	C	T	222	PASS	DP20=12;CMQ=60;ACGTN=0,0,0,12,0;GF=coding_exon;SN=Y116A8C.10;PN=Y116A8C.10;AAC=G->S;GRANT=56;GERP=2.97;PHYLOP=1.931;PHASTCONS=0.996;
IV	17362095	gk832988	C	T	222	PASS	DP20=14;CMQ=60;ACGTN=0,0,0,14,0;GF=coding_exon;SN=C30H6.4;PN=clec-202;AAC=L->F;GRANT=22;GERP=0.31;PHYLOP=0.087;PHASTCONS=0.862;
V	754677	gk832989	G	A	202	PASS	DP20=9;CMQ=60;ACGTN=9,0,0,0,0;GF=coding_exon;SN=C05E4.3;PN=srp-1;AAC=G->R;GRANT=125;GERP=3.38;PHYLOP=2.140;PHASTCONS=0.992;
V	3024389	gk832996	G	A	222	PASS	DP20=14;CMQ=60;ACGTN=14,0,0,0,0;GF=coding_exon;SN=F59D6.3;PN=F59D6.3;AAC=G->E;GRANT=98;GERP=NA;PHYLOP=NA;PHASTCONS=NA;
V	3243335	gk832997	G	A	189	PASS	DP20=10;CMQ=60;ACGTN=9,0,1,0,0;GF=coding_exon;SN=T28A11.11;PN=gst-23;AAC=E->K;GRANT=56;GERP=NA;PHYLOP=NA;PHASTCONS=NA;
V	4025269	gk833002	G	A	157	PASS	DP20=7;CMQ=60;ACGTN=7,0,0,0,0;GF=coding_exon;SN=K09D9.1;PN=K09D9.1;AAC=M->I;GRANT=10;GERP=2.26;PHYLOP=1.493;PHASTCONS=0.995;
V	5050256	gk833006	G	A	219	PASS	DP20=11;CMQ=60;ACGTN=11,0,0,0,0;GF=coding_exon;SN=K11D12.2;PN=pqn-51;AAC=V->I;GRANT=29;GERP=3.81;PHYLOP=2.420;PHASTCONS=1.000;
V	5270482	gk833008	G	A	222	PASS	DP20=14;CMQ=60;ACGTN=14,0,0,0,0;GF=coding_exon;SN=B0238.11;PN=B0238.11;AAC=E->K;GRANT=56;GERP=3.6;PHYLOP=2.296;PHASTCONS=0.988;
V	6486660	gk833015	G	A	222	PASS	DP20=23;CMQ=60;ACGTN=23,0,0,0,0;GF=coding_exon;SN=W01A11.3;PN=unc-83;AAC=A->T;GRANT=58;GERP=4.67;PHYLOP=2.847;PHASTCONS=1.000;
V	6731329	gk833017	G	A	222	PASS	DP20=24;CMQ=60;ACGTN=24,0,0,0,0;GF=coding_exon;SN=ZC487.4;PN=grl-9;AAC=P->L;GRANT=98;GERP=4.67;PHYLOP=2.847;PHASTCONS=1.000;
V	6784315	gk833018	G	A	222	PASS	DP20=22;CMQ=60;ACGTN=22,0,0,0,0;GF=coding_exon;SN=ZC404.8;PN=spn-4;AAC=P->S;GRANT=74;GERP=3.39;PHYLOP=2.147;PHASTCONS=0.997;
V	8241896	gk833024	T	A	222	PASS	DP20=20;CMQ=60;ACGTN=20,0,0,0,0;GF=coding_exon;SN=C16D9.4;PN=C16D9.4;AAC=T->S;GRANT=58;GERP=1.02;PHYLOP=0.170;PHASTCONS=0.269;
V	13692326	gk833041	G	A	207	PASS	DP20=10;CMQ=60;ACGTN=10,0,0,0,0;GF=coding_exon;SN=T01D3.1;PN=T01D3.1;AAC=G->E;GRANT=98;GERP=4.24;PHYLOP=2.572;PHASTCONS=1.000;
V	15103683	gk833050	C	T	222	PASS	DP20=20;CMQ=60;ACGTN=0,0,0,20,0;GF=coding_exon;SN=C01G10.1;PN=C01G10.1;AAC=T->I;GRANT=89;GERP=NA;PHYLOP=NA;PHASTCONS=NA;
V	15127448	gk833051	A	C	108	PASS	DP20=6;CMQ=60;ACGTN=1,5,0,0,0;GF=coding_exon;SN=T01G5.3;PN=srj-27;AAC=C->G;GRANT=159;GERP=NA;PHYLOP=NA;PHASTCONS=NA;
V	15290151	gk833052	C	T	222	PASS	DP20=17;CMQ=60;ACGTN=0,0,0,17,0;GF=coding_exon;SN=T10H4.11;PN=cyp-34A2;AAC=D->N;GRANT=23;GERP=NA;PHYLOP=0.849;PHASTCONS=0.964;
V	15292506	gk833054	C	T	222	PASS	DP20=12;CMQ=60;ACGTN=0,0,0,12,0;GF=coding_exon;SN=T10H4.2;PN=str-96;AAC=M->I;GRANT=10;GERP=NA;PHYLOP=NA;PHASTCONS=NA;
V	15489313	gk833056	C	T	222	PASS	DP20=28;CMQ=60;ACGTN=0,0,0,28,0;GF=coding_exon;SN=C06B8.9;PN=srw-21;AAC=T->I;GRANT=89;GERP=NA;PHYLOP=-0.437;PHASTCONS=0.245;
V	15875138	gk833060	C	T	222	PASS	DP20=20;CMQ=60;ACGTN=0,0,0,20,0;GF=coding_exon;SN=T06C12.6;PN=nhr-102;AAC=E->K;GRANT=56;GERP=NA;PHYLOP=NA;PHASTCONS=NA;
V	16060978	gk833061	C	T	222	PASS	DP20=18;CMQ=60;ACGTN=0,0,0,18,0;GF=coding_exon;SN=F14H3.7;PN=fbxa-100;AAC=E->K;GRANT=56;GERP=NA;PHYLOP=NA;PHASTCONS=NA;
V	17009271	gk833067	C	T	181	PASS	DP20=8;CMQ=60;ACGTN=0,0,0,8,0;GF=coding_exon;SN=F49H6.13;PN=F49H6.13;AAC=D->N;GRANT=23;GERP=NA;PHYLOP=NA;PHASTCONS=NA;
V	17116426	gk833068	C	T	219	PASS	DP20=12;CMQ=60;ACGTN=0,0,0,12,0;GF=coding_exon;SN=ZK218.8;PN=ZK218.8;AAC=L->F;GRANT=22;GERP=NA;PHYLOP=NA;PHASTCONS=NA;
V	17190387	gk833069	C	T	222	PASS	DP20=12;CMQ=60;ACGTN=0,0,0,12,0;GF=coding_exon;SN=Y68A4A.3;PN=str-199;AAC=G->R;GRANT=125;GERP=NA;PHYLOP=NA;PHASTCONS=NA;
V	17298695	gk833072	T	A	222	PASS	DP20=22;CMQ=60;ACGTN=22,0,0,0,0;GF=coding_exon;SN=K10G4.5;PN=K10G4.5;AAC=K->I;GRANT=102;GERP=NA;PHYLOP=NA;PHASTCONS=NA;
X	190522	gk833095	C	T	222	PASS	DP20=20;CMQ=60;ACGTN=1,0,0,19,0;GF=coding_exon;SN=T08D2.7;PN=T08D2.7;AAC=P->L;GRANT=98;GERP=NA;PHYLOP=NA;PHASTCONS=NA;
X	4616550	gk833126	C	T	222	PASS	DP20=22;CMQ=60;ACGTN=0,1,0,21,0;GF=coding_exon;SN=T13H2.4;PN=pqn-65;AAC=G->E;GRANT=98;GERP=3.23;PHYLOP=0.935;PHASTCONS=0.966;
X	5018574	gk833128	C	T	182	PASS	DP20=8;CMQ=60;ACGTN=0,0,0,8,0;GF=coding_exon;SN=ZC449.3;PN=ZC449.3;AAC=S->F;GRANT=155;GERP=4.24;PHYLOP=2.508;PHASTCONS=0.968;
X	6171242	gk833138	C	T	222	PASS	DP20=19;CMQ=60;ACGTN=0,0,0,19,0;GF=coding_exon;SN=T25B2.2;PN=T25B2.2;AAC=P->S;GRANT=74;GERP=4.67;PHYLOP=2.775;PHASTCONS=0.997;
X	6329296	gk833139	G	C	153	PASS	DP20=11;CMQ=31;ACGTN=0,11,0,0,0;GF=coding_exon;SN=T10E10.5;PN=col-169;AAC=R->P;GRANT=103;GERP=4.07;PHYLOP=2.465;PHASTCONS=0.999;
X	8042709	gk833154	T	G	222	PASS	DP20=10;CMQ=60;ACGTN=0,0,10,0,0;GF=coding_exon;SN=C18A11.5;PN=xol-1;AAC=V->G;GRANT=109;GERP=NA;PHYLOP=NA;PHASTCONS=NA;
X	10064794	gk833166	A	T	173	PASS	DP20=8;CMQ=60;ACGTN=0,0,0,8,0;GF=coding_exon;SN=ZC373.4;PN=ZC373.4;AAC=V->D;GRANT=152;GERP=-1.32;PHYLOP=-0.145;PHASTCONS=0.144;
X	10789437	gk833171	C	T	208	PASS	DP20=9;CMQ=60;ACGTN=0,0,0,9,0;GF=coding_exon;SN=T05A10.3;PN=ttr-14;AAC=S->F;GRANT=155;GERP=3.69;PHYLOP=1.247;PHASTCONS=0.987;
X	12288025	gk833185	C	T	222	PASS	DP20=22;CMQ=60;ACGTN=0,0,0,22,0;GF=coding_exon;SN=C04B4.5;PN=C04B4.5;AAC=D->N;GRANT=23;GERP=NA;PHYLOP=NA;PHASTCONS=NA;
X	12796328	gk833189	C	T	222	PASS	DP20=20;CMQ=60;ACGTN=0,0,0,20,0;GF=coding_exon;SN=T22H6.6;PN=gei-3;AAC=S->N;GRANT=46;GERP=3.63;PHYLOP=1.387;PHASTCONS=0.828;
X	12915341	gk833192	C	T	222	PASS	DP20=12;CMQ=60;ACGTN=0,0,0,12,0;GF=coding_exon;SN=C34E7.1;PN=pqn-18;AAC=T->I;GRANT=89;GERP=4.67;PHYLOP=2.775;PHASTCONS=0.995;
X	13412818	gk833195	A	T	222	PASS	DP20=18;CMQ=60;ACGTN=1,0,0,17,0;GF=coding_exon;SN=C29F7.1;PN=C29F7.1;AAC=N->I;GRANT=149;GERP=3.13;PHYLOP=1.346;PHASTCONS=0.979;
X	14735754	gk833206	T	A	176	PASS	DP20=7;CMQ=60;ACGTN=7,0,0,0,0;GF=coding_exon;SN=C05G5.1;PN=C05G5.1;AAC=I->F;GRANT=21;GERP=4.67;PHYLOP=2.145;PHASTCONS=0.997;
X	14941654	gk833207	G	A	222	PASS	DP20=13;CMQ=60;ACGTN=13,0,0,0,0;GF=coding_exon;SN=F14F4.3;PN=mrp-5;AAC=P->S;GRANT=74;GERP=4.67;PHYLOP=2.847;PHASTCONS=0.994;
X	15114892	gk833208	C	T	127	PASS	DP20=5;CMQ=60;ACGTN=0,0,0,5,0;GF=coding_exon;SN=R07D5.2;PN=R07D5.2;AAC=A->T;GRANT=58;GERP=4.67;PHYLOP=2.775;PHASTCONS=0.999;
X	15121771	gk833209	C	T	222	PASS	DP20=15;CMQ=60;ACGTN=0,0,0,15,0;GF=coding_exon;SN=R07D5.1;PN=unc-7;AAC=G->D;GRANT=94;GERP=4.67;PHYLOP=2.775;PHASTCONS=0.998;
X	15980886	gk833212	C	T	109	PASS	DP20=5;CMQ=60;ACGTN=0,0,0,5,0;GF=coding_exon;SN=C09G1.2;PN=C09G1.2;AAC=G->S;GRANT=56;GERP=NA;PHYLOP=NA;PHASTCONS=NA;
I	128981	gk833228	C	T	149	PASS	DP20=7;CMQ=60;ACGTN=0,0,0,7,0;GF=coding_exon;SN=F53G12.5;PN=mex-3;AAC=T->I;GRANT=89;GERP=3.83;PHYLOP=2.284;PHASTCONS=0.998;
I	2785789	gk833240	C	T	183	PASS	DP20=12;CMQ=60;ACGTN=0,0,0,12,0;GF=coding_exon;SN=W03D8.9;PN=W03D8.9;AAC=G->R;GRANT=125;GERP=NA;PHYLOP=NA;PHASTCONS=NA;
I	4445126	gk833245	C	T	222	PASS	DP20=15;CMQ=60;ACGTN=0,0,0,15,0;GF=coding_exon;SN=C41D11.2;PN=eif-3.H;AAC=T->I;GRANT=89;GERP=2.79;PHYLOP=1.833;PHASTCONS=0.993;
I	4946071	gk833247	A	G	222	PASS	DP20=12;CMQ=60;ACGTN=0,0,12,0,0;GF=coding_exon;SN=F28B3.1;PN=F28B3.1;AAC=R->G;GRANT=125;GERP=3.61;PHYLOP=1.244;PHASTCONS=0.994;
I	5341964	gk833248	T	A	222	PASS	DP20=22;CMQ=60;ACGTN=22,0,0,0,0;GF=coding_exon;SN=F55A12.6;PN=F55A12.6;AAC=V->E;GRANT=121;GERP=1.7;PHYLOP=0.525;PHASTCONS=0.957;
I	6627394	gk833250	T	C	222	PASS	DP20=13;CMQ=60;ACGTN=0,13,0,0,0;GF=coding_exon;SN=D2092.10;PN=D2092.10;AAC=D->G;GRANT=94;GERP=3.6;PHYLOP=1.741;PHASTCONS=0.998;
I	7768451	gk833255	C	T	194	PASS	DP20=9;CMQ=60;ACGTN=0,0,0,9,0;GF=coding_exon;SN=H15N14.2;PN=nsf-1;AAC=G->D;GRANT=94;GERP=2.38;PHYLOP=0.793;PHASTCONS=0.982;
I	8268647	gk833256	C	T	222	PASS	DP20=16;CMQ=60;ACGTN=0,0,0,16,0;GF=coding_exon;SN=ZK265.7;PN=ZK265.7;AAC=L->F;GRANT=22;GERP=NA;PHYLOP=0.000;PHASTCONS=0.378;
I	10223206	gk833259	T	A	222	PASS	DP20=14;CMQ=60;ACGTN=14,0,0,0,0;GF=coding_exon;SN=Y106G6E.5;PN=ced-12;AAC=I->F;GRANT=21;GERP=1.38;PHYLOP=0.293;PHASTCONS=0.740;
I	12314548	gk833267	C	T	222	PASS	DP20=12;CMQ=60;ACGTN=0,0,0,12,0;GF=coding_exon;SN=F56H6.12;PN=oac-36;AAC=S->F;GRANT=155;GERP=NA;PHYLOP=-0.028;PHASTCONS=0.412;
I	12378309	gk833269	C	T	222	PASS	DP20=16;CMQ=60;ACGTN=0,0,0,16,0;GF=coding_exon;SN=T15D6.3;PN=gly-17;AAC=C->Y;GRANT=194;GERP=NA;PHYLOP=NA;PHASTCONS=NA;
I	12711127	gk833274	G	A	220	PASS	DP20=11;CMQ=60;ACGTN=11,0,0,0,0;GF=coding_exon;SN=T06G6.3;PN=T06G6.3;AAC=R->C;GRANT=180;GERP=NA;PHYLOP=NA;PHASTCONS=NA;
I	12849245	gk833276	C	T	176	PASS	DP20=8;CMQ=60;ACGTN=0,0,0,8,0;GF=coding_exon;SN=Y18D10A.8;PN=Y18D10A.8;AAC=P->S;GRANT=74;GERP=2.64;PHYLOP=1.583;PHASTCONS=0.994;
I	12935084	gk833278	C	T	222	PASS	DP20=24;CMQ=60;ACGTN=0,0,0,24,0;GF=coding_exon;SN=F08A8.6;PN=tag-138;AAC=A->V;GRANT=64;GERP=NA;PHYLOP=NA;PHASTCONS=NA;
I	13831739	gk833288	C	T	222	PASS	DP20=11;CMQ=60;ACGTN=0,0,0,11,0;GF=coding_exon;SN=W09G3.1;PN=W09G3.1;AAC=W->*;GRANT=-1;GERP=-2.43;PHYLOP=-0.411;PHASTCONS=0.003;
I	14877977	gk833296	C	T	222	PASS	DP20=11;CMQ=60;ACGTN=0,0,0,11,0;GF=coding_exon;SN=ZK270.2;PN=frm-1;AAC=A->T;GRANT=58;GERP=4.67;PHYLOP=2.775;PHASTCONS=0.999;
I	15012378	gk833297	C	T	222	PASS	DP20=11;CMQ=60;ACGTN=0,0,0,11,0;GF=coding_exon;SN=F33H2.5;PN=F33H2.5;AAC=V->M;GRANT=21;GERP=2.51;PHYLOP=1.656;PHASTCONS=0.986;
II	226771	gk833299	C	T	222	PASS	DP20=17;CMQ=60;ACGTN=0,0,0,17,0;GF=coding_exon;SN=Y43H11AL.1;PN=Y43H11AL.1;AAC=A->T;GRANT=58;GERP=NA;PHYLOP=NA;PHASTCONS=NA;
II	525247	gk833300	C	T	200	PASS	DP20=10;CMQ=60;ACGTN=0,0,0,10,0;GF=coding_exon;SN=T27A1.5;PN=T27A1.5;AAC=A->V;GRANT=64;GERP=1.84;PHYLOP=0.600;PHASTCONS=0.982;
II	746490	gk833303	C	T	201	PASS	DP20=9;CMQ=60;ACGTN=0,0,0,9,0;GF=coding_exon;SN=C08G5.4;PN=snt-6;AAC=V->I;GRANT=29;GERP=2.36;PHYLOP=1.489;PHASTCONS=0.992;
II	819256	gk833304	C	T	173	PASS	DP20=7;CMQ=60;ACGTN=0,0,0,7,0;GF=coding_exon;SN=F46F5.7;PN=F46F5.7;AAC=E->K;GRANT=56;GERP=NA;PHYLOP=NA;PHASTCONS=NA;
II	1929839	gk833312	C	T	178	PASS	DP20=8;CMQ=60;ACGTN=0,0,0,8,0;GF=coding_exon;SN=F52C6.12;PN=F52C6.12;AAC=G->D;GRANT=94;GERP=NA;PHYLOP=NA;PHASTCONS=NA;
II	2452882	gk961665	A	<DEL>	.	PASS	SVTYPE=DEL;END=2453052;SVLEN=-170;SPAN=8;NCOV=0.00;NQDEV=-3.59;CODING=NA;NCRNA=F53G2.9(mir-72)59/119
II	2638575	gk833315	G	T	164	PASS	DP20=7;CMQ=60;ACGTN=0,0,0,7,0;GF=coding_exon;SN=F22E5.9;PN=F22E5.9;AAC=M->I;GRANT=10;GERP=NA;PHYLOP=NA;PHASTCONS=NA;
II	3076752	gk833318	C	T	188	PASS	DP20=10;CMQ=60;ACGTN=0,0,0,10,0;GF=coding_exon;SN=Y25C1A.8;PN=Y25C1A.8;AAC=S->N;GRANT=46;GERP=4.67;PHYLOP=2.775;PHASTCONS=1.000;
II	3400130	gk833321	T	C	222	PASS	DP20=11;CMQ=60;ACGTN=0,11,0,0,0;GF=coding_exon;SN=F18A12.6;PN=F18A12.6;AAC=T->A;GRANT=58;GERP=-3.33;PHYLOP=-0.393;PHASTCONS=0.582;
II	3985981	gk961666	T	<DEL>	.	PASS	SVTYPE=DEL;END=3989117;SVLEN=-3136;SPAN=4;NCOV=0.23;NQDEV=-3.16;CODING=K10G6.1(lin-31)384/714(effect=across_exon_boundary);K10G6.5(K10G6.5)375/375(effect=across_exon_boundary);Y14H12A.2(Y14H12A.2)150/306(effect=across_exon_boundary);NCRNA=NA
II	4172249	gk833325	G	A	222	PASS	DP20=11;CMQ=60;ACGTN=11,0,0,0,0;GF=coding_exon;SN=R03H10.6;PN=R03H10.6;AAC=H->Y;GRANT=83;GERP=NA;PHYLOP=NA;PHASTCONS=NA;
II	5420631	gk833328	T	A	222	PASS	DP20=16;CMQ=60;ACGTN=16,0,0,0,0;GF=coding_exon;SN=EEED8.15;PN=EEED8.15;AAC=I->K;GRANT=102;GERP=-1.58;PHYLOP=-0.091;PHASTCONS=0.198;
II	5500157	gk833329	G	A	222	PASS	DP20=12;CMQ=60;ACGTN=12,0,0,0,0;GF=coding_exon;SN=F12A10.8;PN=F12A10.8;AAC=S->F;GRANT=155;GERP=3.6;PHYLOP=2.296;PHASTCONS=0.509;
II	6304101	gk833332	T	C	222	PASS	DP20=16;CMQ=60;ACGTN=0,16,0,0,0;GF=coding_exon;SN=C29F5.1;PN=C29F5.1;AAC=Y->H;GRANT=83;GERP=3.81;PHYLOP=1.836;PHASTCONS=0.999;
II	8779656	gk833338	G	A	206	PASS	DP20=9;CMQ=60;ACGTN=9,0,0,0,0;GF=coding_exon;SN=K08F8.6;PN=let-19;AAC=D->N;GRANT=23;GERP=4.67;PHYLOP=2.847;PHASTCONS=0.972;
II	9892824	gk833342	G	A	222	PASS	DP20=16;CMQ=60;ACGTN=16,0,0,0,0;GF=coding_exon;SN=C08H9.16;PN=C08H9.16;AAC=R->K;GRANT=26;GERP=3.38;PHYLOP=2.140;PHASTCONS=0.995;
II	10846254	gk833346	G	A	177	PASS	DP20=8;CMQ=60;ACGTN=8,0,0,0,0;GF=coding_exon;SN=M106.2;PN=M106.2;AAC=S->F;GRANT=155;GERP=3.81;PHYLOP=2.420;PHASTCONS=0.990;
II	11210551	gk833349	G	A	152	PASS	DP20=6;CMQ=60;ACGTN=6,0,0,0,0;GF=coding_exon;SN=T06D8.1;PN=T06D8.1;AAC=E->K;GRANT=56;GERP=4.67;PHYLOP=2.847;PHASTCONS=1.000;
II	12107773	gk833354	T	A	206	PASS	DP20=11;CMQ=60;ACGTN=11,0,0,0,0;GF=coding_exon;SN=Y17G7B.18;PN=Y17G7B.18;AAC=H->L;GRANT=99;GERP=-7.2;PHYLOP=-0.733;PHASTCONS=0.134;
II	14136296	gk833364	G	A	85.1	PASS	DP20=6;CMQ=60;ACGTN=6,0,0,0,0;GF=coding_exon;SN=W03H9.4;PN=cacn-1;AAC=L->F;GRANT=22;GERP=2.09;PHYLOP=1.454;PHASTCONS=0.974;
II	14601659	gk833367	G	A	201	PASS	DP20=13;CMQ=60;ACGTN=13,0,0,0,0;GF=coding_exon;SN=F19H8.1;PN=tps-2;AAC=S->N;GRANT=46;GERP=3.37;PHYLOP=2.138;PHASTCONS=0.909;
II	15020657	gk833369	T	G	222	PASS	DP20=12;CMQ=60;ACGTN=0,0,12,0,0;GF=coding_exon;SN=Y53F4B.12;PN=Y53F4B.12;AAC=Y->D;GRANT=160;GERP=NA;PHYLOP=NA;PHASTCONS=NA;
II	15176404	gk833370	G	A	222	PASS	DP20=13;CMQ=60;ACGTN=13,0,0,0,0;GF=coding_exon;SN=Y53F4B.36;PN=Y53F4B.36;AAC=S->N;GRANT=46;GERP=NA;PHYLOP=NA;PHASTCONS=NA;
III	1040415	gk833373	A	T	160	PASS	DP20=11;CMQ=60;ACGTN=0,0,0,11,0;GF=coding_exon;SN=BE0003N10.1;PN=BE0003N10.1;AAC=I->F;GRANT=21;GERP=NA;PHYLOP=0.686;PHASTCONS=0.898;
III	1896853	gk961667	T	<DEL>	.	PASS	SVTYPE=DEL;END=1897253;SVLEN=-400;SPAN=7;NCOV=0.00;NQDEV=-1.77;CODING=B0524.2(B0524.2)22/1047(effect=across_exon_boundary);NCRNA=NA
III	2897119	gk833379	A	G	200	PASS	DP20=10;CMQ=60;ACGTN=0,0,10,0,0;GF=coding_exon;SN=T20B6.2;PN=T20B6.2;AAC=I->V;GRANT=29;GERP=NA;PHYLOP=NA;PHASTCONS=NA;
III	5397057	gk944019	C	CA	.	PASS	INDEL=+1a;CLASS=induced;EIR=8,5397057,5397065;ICV=21,21;FIA=1.000;FCI=1.000;CMQ=93;GF=intron;SN=Y32H12A.8;PN=Y32H12A.8;RFC=no;AAC=not_calculated
III	5417402	gk944024	ATCCCGGTTGCCGAAGAAC	A	.	PASS	INDEL=-18tcccggttgccgaagaac;CLASS=induced;EIR=20,5417402,5417422;ICV=13,14;FIA=1.000;FCI=0.929;CMQ=93;GF=coding_exon;SN=W03A5.7;PN=dnj-24;RFC=no;AAC=EFFGNRD->D
III	6041249	gk833384	C	T	222	PASS	DP20=15;CMQ=60;ACGTN=0,0,0,15,0;GF=coding_exon;SN=F40H6.2;PN=F40H6.2;AAC=H->Y;GRANT=83;GERP=NA;PHYLOP=1.014;PHASTCONS=0.760;
III	7285317	gk833390	C	T	145	PASS	DP20=6;CMQ=60;ACGTN=0,0,0,6,0;GF=coding_exon;SN=B0361.7;PN=pho-5;AAC=G->R;GRANT=125;GERP=2.33;PHYLOP=1.478;PHASTCONS=0.925;
III	8013111	gk833394	C	T	222	PASS	DP20=12;CMQ=60;ACGTN=0,0,0,12,0;GF=coding_exon;SN=F44B9.3;PN=cit-1.2;AAC=P->L;GRANT=98;GERP=3.39;PHYLOP=2.135;PHASTCONS=0.997;
III	8586436	gk833398	G	A	181	PASS	DP20=9;CMQ=60;ACGTN=9,0,0,0,0;GF=coding_exon;SN=C06E1.4;PN=glr-1;AAC=A->V;GRANT=64;GERP=3.13;PHYLOP=1.973;PHASTCONS=0.989;
III	9394042	gk833405	A	C	222	PASS	DP20=13;CMQ=60;ACGTN=0,13,0,0,0;GF=coding_exon;SN=C38C10.5;PN=rgr-1;AAC=Q->P;GRANT=76;GERP=3.81;PHYLOP=1.633;PHASTCONS=0.996;
III	10310951	gk833409	A	C	222	PASS	DP20=18;CMQ=60;ACGTN=0,18,0,0,0;GF=coding_exon;SN=T07A5.7;PN=T07A5.7;AAC=I->S;GRANT=142;GERP=1.46;PHYLOP=0.316;PHASTCONS=0.906;
III	11651423	gk833414	C	T	200	PASS	DP20=9;CMQ=60;ACGTN=0,0,0,9,0;GF=coding_exon;SN=Y41C4A.2;PN=faah-6;AAC=P->S;GRANT=74;GERP=2.08;PHYLOP=0.604;PHASTCONS=0.978;
IV	371001	gk833421	G	A	222	PASS	DP20=16;CMQ=60;ACGTN=16,0,0,0,0;GF=coding_exon;SN=Y66H1B.2;PN=fln-1;AAC=R->C;GRANT=180;GERP=2.23;PHYLOP=0.621;PHASTCONS=0.995;
IV	4582028	gk833436	G	A	222	PASS	DP20=12;CMQ=60;ACGTN=12,0,0,0,0;GF=coding_exon;SN=F28E10.1;PN=F28E10.1;AAC=D->N;GRANT=23;GERP=4.67;PHYLOP=2.847;PHASTCONS=1.000;
IV	4698667	gk833438	G	A	222	PASS	DP20=14;CMQ=60;ACGTN=14,0,0,0,0;GF=coding_exon;SN=T22B11.5;PN=ogdh-1;AAC=P->L;GRANT=98;GERP=4.26;PHYLOP=2.578;PHASTCONS=0.991;
IV	6221766	gk833444	G	A	222	PASS	DP20=10;CMQ=60;ACGTN=10,0,0,0,0;GF=coding_exon;SN=C49A9.4;PN=C49A9.4;AAC=G->R;GRANT=125;GERP=NA;PHYLOP=NA;PHASTCONS=NA;
IV	8503798	gk833448	G	A	222	PASS	DP20=16;CMQ=60;ACGTN=16,0,0,0,0;GF=coding_exon;SN=C28C12.10;PN=tag-77;AAC=L->F;GRANT=22;GERP=1.51;PHYLOP=0.479;PHASTCONS=0.875;
IV	8741863	gk833452	C	T	181	PASS	DP20=8;CMQ=60;ACGTN=0,0,0,8,0;GF=coding_exon;SN=F21D5.7;PN=F21D5.7;AAC=M->I;GRANT=10;GERP=1.49;PHYLOP=1.080;PHASTCONS=0.980;
IV	9324908	gk833455	C	T	150	PASS	DP20=7;CMQ=60;ACGTN=0,0,0,7,0;GF=coding_exon;SN=F49C12.15;PN=F49C12.15;AAC=S->F;GRANT=155;GERP=NA;PHYLOP=NA;PHASTCONS=NA;
IV	9813180	gk833458	C	T	222	PASS	DP20=11;CMQ=60;ACGTN=0,0,0,11,0;GF=coding_exon;SN=W08D2.1;PN=egl-20;AAC=V->I;GRANT=29;GERP=4.26;PHYLOP=2.513;PHASTCONS=1.000;
IV	9859751	gk833459	C	T	174	PASS	DP20=7;CMQ=57;ACGTN=0,0,0,7,0;GF=coding_exon;SN=K07F5.13;PN=npp-1;AAC=P->S;GRANT=74;GERP=NA;PHYLOP=0.000;PHASTCONS=0.498;
IV	9993065	gk833461	C	T	165	PASS	DP20=8;CMQ=60;ACGTN=0,0,0,8,0;GF=coding_exon;SN=C47E12.5;PN=uba-1;AAC=V->I;GRANT=29;GERP=3.81;PHYLOP=2.360;PHASTCONS=0.998;
IV	10070810	gk833463	C	T	206	PASS	DP20=9;CMQ=60;ACGTN=0,0,0,9,0;GF=coding_exon;SN=W01B6.3;PN=W01B6.3;AAC=R->K;GRANT=26;GERP=2.23;PHYLOP=0.506;PHASTCONS=0.977;
IV	10456607	gk833468	C	T	222	PASS	DP20=20;CMQ=60;ACGTN=0,1,0,19,0;GF=coding_exon;SN=F01D4.7;PN=srb-17;AAC=E->K;GRANT=56;GERP=NA;PHYLOP=1.003;PHASTCONS=0.913;
IV	10932588	gk833473	C	T	140	PASS	DP20=6;CMQ=60;ACGTN=0,0,0,6,0;GF=coding_exon;SN=ZK593.5;PN=dnc-1;AAC=A->T;GRANT=58;GERP=4.67;PHYLOP=2.775;PHASTCONS=0.997;
IV	11436649	gk833475	C	T	222	PASS	DP20=10;CMQ=60;ACGTN=0,0,0,10,0;GF=coding_exon;SN=C10C6.1;PN=kin-4;AAC=H->Y;GRANT=83;GERP=3.81;PHYLOP=2.360;PHASTCONS=1.000;
IV	11464017	gk833476	C	T	222	PASS	DP20=11;CMQ=60;ACGTN=0,0,0,11,0;GF=coding_exon;SN=C10C6.3;PN=C10C6.3;AAC=D->N;GRANT=23;GERP=NA;PHYLOP=NA;PHASTCONS=NA;
IV	11475148	gk833477	C	T	222	PASS	DP20=17;CMQ=60;ACGTN=0,1,0,16,0;GF=coding_exon;SN=C10C6.6;PN=C10C6.6;AAC=E->K;GRANT=56;GERP=4.67;PHYLOP=2.775;PHASTCONS=1.000;
IV	12150908	gk833482	C	T	222	PASS	DP20=19;CMQ=60;ACGTN=0,0,0,19,0;GF=coding_exon;SN=B0001.2;PN=B0001.2;AAC=G->E;GRANT=98;GERP=2.83;PHYLOP=0.975;PHASTCONS=0.549;
IV	12152211	gk833483	C	T	215	PASS	DP20=11;CMQ=60;ACGTN=0,0,0,11,0;GF=coding_exon;SN=B0001.7;PN=B0001.7;AAC=A->T;GRANT=58;GERP=-0.639;PHYLOP=-0.032;PHASTCONS=0.009;
IV	12211317	gk833484	C	T	222	PASS	DP20=11;CMQ=60;ACGTN=0,0,0,11,0;GF=coding_exon;SN=F35G2.4;PN=phy-2;AAC=G->E;GRANT=98;GERP=4.67;PHYLOP=2.775;PHASTCONS=0.989;
IV	12743261	gk833485	C	T	169	PASS	DP20=7;CMQ=60;ACGTN=0,0,0,7,0;GF=coding_exon;SN=C36H8.1;PN=C36H8.1;AAC=G->E;GRANT=98;GERP=NA;PHYLOP=1.003;PHASTCONS=0.970;
IV	12882406	gk833486	C	T	222	PASS	DP20=12;CMQ=60;ACGTN=0,0,0,12,0;GF=coding_exon;SN=ZK896.4;PN=ZK896.4;AAC=G->R;GRANT=125;GERP=4.67;PHYLOP=2.775;PHASTCONS=0.919;
IV	13241072	gk833489	A	G	222	PASS	DP20=10;CMQ=60;ACGTN=0,0,10,0,0;GF=coding_exon;SN=JC8.6;PN=lin-54;AAC=D->G;GRANT=94;GERP=3.45;PHYLOP=0.775;PHASTCONS=0.895;
IV	13511694	gk833490	G	A	160	PASS	DP20=7;CMQ=60;ACGTN=7,0,0,0,0;GF=coding_exon;SN=Y45F10A.2;PN=puf-3;AAC=T->I;GRANT=89;GERP=NA;PHYLOP=0.956;PHASTCONS=0.722;
IV	13621096	gk833493	G	A	160	PASS	DP20=6;CMQ=60;ACGTN=6,0,0,0,0;GF=coding_exon;SN=C08F11.3;PN=C08F11.3;AAC=V->I;GRANT=29;GERP=NA;PHYLOP=NA;PHASTCONS=NA;
IV	14011416	gk833497	C	T	142	PASS	DP20=6;CMQ=60;ACGTN=0,0,0,6,0;GF=coding_exon;SN=Y37A1B.11;PN=egl-23;AAC=P->L;GRANT=98;GERP=-5.11;PHYLOP=0.254;PHASTCONS=0.413;
IV	17123224	gk833516	T	C	110	PASS	DP20=6;CMQ=60;ACGTN=0,6,0,0,0;GF=coding_exon;SN=Y116A8C.36;PN=itsn-1;AAC=V->A;GRANT=64;GERP=3.13;PHYLOP=1.486;PHASTCONS=0.983;
V	193707	gk833519	G	A	222	PASS	DP20=14;CMQ=60;ACGTN=14,0,0,0,0;GF=coding_exon;SN=Y108G3AL.7;PN=arid-1;AAC=R->Q;GRANT=43;GERP=-3.65;PHYLOP=-0.254;PHASTCONS=0.121;
V	489705	gk833521	G	A	222	PASS	DP20=17;CMQ=60;ACGTN=17,0,0,0,0;GF=coding_exon;SN=T01G6.4;PN=nhr-106;AAC=M->I;GRANT=10;GERP=2.75;PHYLOP=1.777;PHASTCONS=0.882;
V	2227026	gk833529	G	A	222	PASS	DP20=12;CMQ=60;ACGTN=12,0,0,0,0;GF=coding_exon;SN=F44C8.4;PN=nhr-103;AAC=M->I;GRANT=10;GERP=3.71;PHYLOP=2.272;PHASTCONS=1.000;
V	2245166	gk833530	G	A	174	PASS	DP20=7;CMQ=60;ACGTN=7,0,0,0,0;GF=coding_exon;SN=F41B5.3;PN=cyp-33C5;AAC=G->E;GRANT=98;GERP=2.26;PHYLOP=1.431;PHASTCONS=0.971;
V	2810955	gk833533	G	A	222	PASS	DP20=12;CMQ=60;ACGTN=12,0,0,0,0;GF=coding_exon;SN=F54E2.1;PN=F54E2.1;AAC=G->E;GRANT=98;GERP=NA;PHYLOP=1.036;PHASTCONS=0.752;
V	3230004	gk833535	G	A	147	PASS	DP20=10;CMQ=60;ACGTN=10,0,0,0,0;GF=coding_exon;SN=K08D9.2;PN=K08D9.2;AAC=E->K;GRANT=56;GERP=NA;PHYLOP=NA;PHASTCONS=NA;
V	3504102	gk833537	G	A	187	PASS	DP20=11;CMQ=60;ACGTN=11,0,0,0,0;GF=coding_exon;SN=C07G3.9;PN=ugt-64;AAC=A->V;GRANT=64;GERP=NA;PHYLOP=NA;PHASTCONS=NA;
V	3551263	gk833538	T	A	215	PASS	DP20=9;CMQ=60;ACGTN=9,0,0,0,0;GF=coding_exon;SN=T24A6.4;PN=sri-21;AAC=S->R;GRANT=110;GERP=-6.3;PHYLOP=-0.469;PHASTCONS=0.075;
V	4031627	gk833543	T	C	222	PASS	DP20=17;CMQ=60;ACGTN=0,17,0,0,0;GF=coding_exon;SN=C49G7.8;PN=cyp-35A4;AAC=F->L;GRANT=22;GERP=-7.56;PHYLOP=-0.810;PHASTCONS=0.078;
V	4387271	gk833544	T	A	160	PASS	DP20=8;CMQ=60;ACGTN=8,0,0,0,0;GF=coding_exon;SN=F13A2.9;PN=F13A2.9;AAC=M->L;GRANT=15;GERP=NA;PHYLOP=0.783;PHASTCONS=0.943;
V	4481097	gk833546	G	A	222	PASS	DP20=12;CMQ=60;ACGTN=12,0,0,0,0;GF=coding_exon;SN=T08H10.4;PN=T08H10.4;AAC=L->F;GRANT=22;GERP=NA;PHYLOP=NA;PHASTCONS=NA;
V	6535230	gk833559	A	C	182	PASS	DP20=11;CMQ=60;ACGTN=0,11,0,0,0;GF=coding_exon;SN=K04A8.6;PN=dre-1;AAC=S->A;GRANT=99;GERP=4.67;PHYLOP=1.908;PHASTCONS=0.999;
V	6535280	gk833560	T	C	222	PASS	DP20=17;CMQ=60;ACGTN=0,17,0,0,0;GF=coding_exon;SN=K04A8.6;PN=dre-1;AAC=E->G;GRANT=98;GERP=4.67;PHYLOP=2.145;PHASTCONS=0.986;
V	7079870	gk833564	A	T	200	PASS	DP20=11;CMQ=60;ACGTN=0,0,0,11,0;GF=coding_exon;SN=VC5.3;PN=npa-1;AAC=D->V;GRANT=152;GERP=4.67;PHYLOP=1.908;PHASTCONS=0.994;
V	7385456	gk833567	C	T	166	PASS	DP20=10;CMQ=44;ACGTN=0,0,0,10,0;GF=coding_exon;SN=C03G6.19;PN=srp-6;AAC=R->H;GRANT=29;GERP=NA;PHYLOP=-0.021;PHASTCONS=0.462;
V	8807089	gk833579	G	A	195	PASS	DP20=9;CMQ=60;ACGTN=9,0,0,0,0;GF=coding_exon;SN=C01B7.6;PN=rpm-1;AAC=T->I;GRANT=89;GERP=5.01;PHYLOP=2.959;PHASTCONS=0.991;
V	8940236	gk833580	C	T	213	PASS	DP20=10;CMQ=60;ACGTN=0,0,0,10,0;GF=coding_exon;SN=T19A5.3;PN=T19A5.3;AAC=V->M;GRANT=21;GERP=4.67;PHYLOP=2.775;PHASTCONS=1.000;
V	9882733	gk833585	C	T	222	PASS	DP20=11;CMQ=60;ACGTN=0,0,0,11,0;GF=coding_exon;SN=T11A5.6;PN=T11A5.6;AAC=G->R;GRANT=125;GERP=4.5;PHYLOP=2.671;PHASTCONS=1.000;
V	10022887	gk833586	G	A	128	PASS	DP20=5;CMQ=60;ACGTN=5,0,0,0,0;GF=coding_exon;SN=K08H10.1;PN=lea-1;AAC=A->T;GRANT=58;GERP=0.912;PHYLOP=0.260;PHASTCONS=0.943;
V	11221988	gk833589	C	T	178	PASS	DP20=7;CMQ=60;ACGTN=0,0,0,7,0;GF=coding_exon;SN=T19B10.2;PN=T19B10.2;AAC=S->F;GRANT=155;GERP=3.83;PHYLOP=2.355;PHASTCONS=1.000;
V	13751609	gk833600	C	T	187	PASS	DP20=13;CMQ=60;ACGTN=0,0,0,13,0;GF=coding_exon;SN=F35E12.8;PN=F35E12.8;AAC=A->T;GRANT=58;GERP=2.26;PHYLOP=1.457;PHASTCONS=0.900;
V	14455290	gk833601	C	T	221	PASS	DP20=12;CMQ=60;ACGTN=0,0,0,12,0;GF=coding_exon;SN=F23B12.8;PN=bmk-1;AAC=E->K;GRANT=56;GERP=NA;PHYLOP=NA;PHASTCONS=NA;
V	14731661	gk833602	T	C	205	PASS	DP20=10;CMQ=60;ACGTN=0,10,0,0,0;GF=coding_exon;SN=Y50E8A.4;PN=unc-61;AAC=T->A;GRANT=58;GERP=2.37;PHYLOP=0.587;PHASTCONS=0.960;
V	15047007	gk833603	C	T	205	PASS	DP20=9;CMQ=60;ACGTN=0,0,0,9,0;GF=coding_exon;SN=C25D7.3;PN=sdc-3;AAC=D->N;GRANT=23;GERP=NA;PHYLOP=1.019;PHASTCONS=0.909;
V	18440951	gk833614	C	T	211	PASS	DP20=10;CMQ=60;ACGTN=0,0,0,10,0;GF=coding_exon;SN=ZK262.9;PN=ZK262.9;AAC=P->L;GRANT=98;GERP=NA;PHYLOP=NA;PHASTCONS=NA;
V	18497219	gk961668	G	<DEL>	.	PASS	SVTYPE=DEL;END=18497407;SVLEN=-188;SPAN=10;NCOV=0.00;NQDEV=-2.81;CODING=Y51A2D.19(slo-1)188/3575(effect=frameshift);NCRNA=NA
V	19106700	gk833621	A	T	222	PASS	DP20=14;CMQ=60;ACGTN=0,0,0,14,0;GF=coding_exon;SN=Y39B6A.14;PN=pro-3;AAC=D->E;GRANT=45;GERP=-0.889;PHYLOP=-0.305;PHASTCONS=0.958;
V	20427705	gk833633	C	T	142	PASS	DP20=7;CMQ=60;ACGTN=0,0,0,7,0;GF=coding_exon;SN=F48F5.5;PN=fce-2;AAC=L->F;GRANT=22;GERP=NA;PHYLOP=NA;PHASTCONS=NA;
V	20673202	gk833635	C	T	197	PASS	DP20=9;CMQ=60;ACGTN=0,0,0,9,0;GF=coding_exon;SN=W01F3.3;PN=mlt-11;AAC=P->S;GRANT=74;GERP=5.44;PHYLOP=3.148;PHASTCONS=0.997;
V	20886329	gk833639	C	T	150	PASS	DP20=7;CMQ=60;ACGTN=0,0,0,7,0;GF=coding_exon;SN=F25C8.3;PN=unc-80;AAC=R->*;GRANT=-1;GERP=0.368;PHYLOP=0.147;PHASTCONS=0.315;
X	2070287	gk833644	G	A	222	PASS	DP20=15;CMQ=60;ACGTN=15,0,0,0,0;GF=coding_exon;SN=F49H12.6;PN=acl-4;AAC=S->F;GRANT=155;GERP=4.24;PHYLOP=2.572;PHASTCONS=0.996;
X	2309714	gk833645	C	T	222	PASS	DP20=11;CMQ=60;ACGTN=0,0,0,11,0;GF=coding_exon;SN=T10H10.1;PN=hum-6;AAC=A->V;GRANT=64;GERP=4.67;PHYLOP=2.775;PHASTCONS=0.996;
X	6286085	gk833658	C	T	171	PASS	DP20=8;CMQ=60;ACGTN=0,0,0,8,0;GF=coding_exon;SN=T07H6.4;PN=T07H6.4;AAC=V->I;GRANT=29;GERP=3.24;PHYLOP=0.848;PHASTCONS=0.995;
X	7342024	gk833665	C	T	220	PASS	DP20=9;CMQ=60;ACGTN=0,0,0,9,0;GF=coding_exon;SN=C07D8.6;PN=C07D8.6;AAC=R->C;GRANT=180;GERP=4.67;PHYLOP=2.775;PHASTCONS=0.995;
X	9758143	gk833672	T	A	222	PASS	DP20=18;CMQ=60;ACGTN=18,0,0,0,0;GF=coding_exon;SN=T09B9.1;PN=T09B9.1;AAC=L->I;GRANT=5;GERP=3.44;PHYLOP=0.942;PHASTCONS=0.975;
X	13608084	gk833693	G	A	185	PASS	DP20=9;CMQ=60;ACGTN=9,0,0,0,0;GF=coding_exon;SN=F54B11.9;PN=F54B11.9;AAC=R->H;GRANT=29;GERP=NA;PHYLOP=NA;PHASTCONS=NA;
X	13666600	gk833694	G	A	88.1	PASS	DP20=4;CMQ=60;ACGTN=4,0,0,0,0;GF=coding_exon;SN=C04A11.2;PN=C04A11.2;AAC=A->V;GRANT=64;GERP=4.67;PHYLOP=2.847;PHASTCONS=0.997;
X	14279323	gk833699	G	A	222	PASS	DP20=19;CMQ=60;ACGTN=18,0,0,0,1;GF=coding_exon;SN=E02H4.2;PN=E02H4.2;AAC=S->F;GRANT=155;GERP=NA;PHYLOP=NA;PHASTCONS=NA;
X	15608013	gk833713	G	A	222	PASS	DP20=11;CMQ=60;ACGTN=11,0,0,0,0;GF=coding_exon;SN=K09A9.1;PN=nipi-3;AAC=R->K;GRANT=26;GERP=-4.95;PHYLOP=-0.259;PHASTCONS=0.063;
I	1552055	gk833733	G	A	222	PASS	DP20=17;CMQ=60;ACGTN=17,0,0,0,0;GF=coding_exon;SN=Y92H12A.2;PN=Y92H12A.2;AAC=D->N;GRANT=23;GERP=3.28;PHYLOP=2.117;PHASTCONS=1.000;
I	2223368	gk833740	G	A	222	PASS	DP20=15;CMQ=60;ACGTN=15,0,0,0,0;GF=coding_exon;SN=W03F11.2;PN=gcy-17;AAC=T->I;GRANT=89;GERP=3.13;PHYLOP=1.973;PHASTCONS=0.996;
I	2613048	gk833743	G	A	190	PASS	DP20=11;CMQ=60;ACGTN=9,0,2,0,0;GF=coding_exon;SN=Y23H5A.5;PN=ctn-1;AAC=E->K;GRANT=56;GERP=3.6;PHYLOP=2.296;PHASTCONS=0.991;
I	2756860	gk833745	G	A	222	PASS	DP20=20;CMQ=60;ACGTN=20,0,0,0,0;GF=coding_exon;SN=Y71F9B.7;PN=plk-2;AAC=S->F;GRANT=155;GERP=2.34;PHYLOP=1.520;PHASTCONS=0.935;
I	3445416	gk833748	G	A	187	PASS	DP20=11;CMQ=60;ACGTN=11,0,0,0,0;GF=coding_exon;SN=Y47G6A.28;PN=tag-63;AAC=E->K;GRANT=56;GERP=NA;PHYLOP=0.956;PHASTCONS=0.982;
I	6018203	gk833753	C	T	225	PASS	DP20=20;CMQ=60;ACGTN=0,4,0,16,0;GF=coding_exon;SN=C06A5.1;PN=C06A5.1;AAC=A->V;GRANT=64;GERP=4.5;PHYLOP=2.671;PHASTCONS=0.753;
I	6207376	gk833754	C	T	225	PASS	DP20=18;CMQ=60;ACGTN=0,2,0,16,0;GF=coding_exon;SN=T08B2.7;PN=T08B2.7;AAC=G->E;GRANT=98;GERP=3.6;PHYLOP=2.239;PHASTCONS=1.000;
I	6564220	gk833758	C	T	225	PASS	DP20=16;CMQ=60;ACGTN=0,2,0,14,0;GF=coding_exon;SN=F57B10.11;PN=bag-1;AAC=V->I;GRANT=29;GERP=2.74;PHYLOP=0.973;PHASTCONS=0.984;
I	6850544	gk833761	G	A	226	PASS	DP20=23;CMQ=60;ACGTN=21,0,2,0,0;GF=coding_exon;SN=H27M09.2;PN=rpb-5;AAC=G->D;GRANT=94;GERP=3.34;PHYLOP=2.110;PHASTCONS=0.995;
I	8584738	gk833764	A	T	225	PASS	DP20=17;CMQ=60;ACGTN=3,0,0,14,0;GF=coding_exon;SN=R05D11.1;PN=daf-8;AAC=Y->N;GRANT=143;GERP=0.759;PHYLOP=0.060;PHASTCONS=0.418;
I	9140225	gk833767	C	T	184	PASS	DP20=12;CMQ=60;ACGTN=0,2,0,10,0;GF=coding_exon;SN=ZK858.6;PN=ZK858.6;AAC=W->*;GRANT=-1;GERP=3.81;PHYLOP=2.360;PHASTCONS=0.998;
I	12157712	gk833771	G	A	225	PASS	DP20=23;CMQ=60;ACGTN=21,0,2,0,0;GF=coding_exon;SN=F15H9.1;PN=F15H9.1;AAC=G->E;GRANT=98;GERP=NA;PHYLOP=NA;PHASTCONS=NA;
I	14504360	gk833781	G	A	225	PASS	DP20=18;CMQ=60;ACGTN=16,0,2,0,0;GF=coding_exon;SN=Y105E8A.21;PN=Y105E8A.21;AAC=L->F;GRANT=22;GERP=2.17;PHYLOP=0.488;PHASTCONS=0.770;
I	14817029	gk833783	G	A	222	PASS	DP20=13;CMQ=60;ACGTN=13,0,0,0,0;GF=coding_exon;SN=Y54E5B.2;PN=Y54E5B.2;AAC=S->F;GRANT=155;GERP=2.51;PHYLOP=0.833;PHASTCONS=0.713;
II	44256	gk833784	G	A	222	PASS	DP20=19;CMQ=60;ACGTN=18,0,1,0,0;GF=coding_exon;SN=F23F1.1;PN=nfyc-1;AAC=A->T;GRANT=58;GERP=3.81;PHYLOP=2.420;PHASTCONS=1.000;
II	2756488	gk833794	G	A	225	PASS	DP20=20;CMQ=60;ACGTN=18,0,2,0,0;GF=coding_exon;SN=F29A7.7;PN=clec-120;AAC=P->L;GRANT=98;GERP=NA;PHYLOP=0.000;PHASTCONS=0.814;
II	2999730	gk833795	G	A	222	PASS	DP20=20;CMQ=60;ACGTN=20,0,0,0,0;GF=coding_exon;SN=K08A2.1;PN=K08A2.1;AAC=G->E;GRANT=98;GERP=NA;PHYLOP=NA;PHASTCONS=NA;
II	4425277	gk833801	G	A	222	PASS	DP20=12;CMQ=60;ACGTN=12,0,0,0,0;GF=coding_exon;SN=ZK430.1;PN=toe-1;AAC=E->K;GRANT=56;GERP=4.26;PHYLOP=2.578;PHASTCONS=0.983;
II	4579222	gk833803	G	A	225	PASS	DP20=23;CMQ=60;ACGTN=20,0,3,0,0;GF=coding_exon;SN=M03A1.1;PN=vab-1;AAC=R->Q;GRANT=43;GERP=4.67;PHYLOP=2.847;PHASTCONS=0.965;
II	4824337	gk833804	G	A	225	PASS	DP20=18;CMQ=60;ACGTN=15,0,3,0,0;GF=coding_exon;SN=C33F10.8;PN=C33F10.8;AAC=T->I;GRANT=89;GERP=NA;PHYLOP=NA;PHASTCONS=NA;
II	4913688	gk833806	G	A	225	PASS	DP20=19;CMQ=60;ACGTN=17,0,2,0,0;GF=coding_exon;SN=R05F9.11;PN=R05F9.11;AAC=L->F;GRANT=22;GERP=-0.0372;PHYLOP=-0.065;PHASTCONS=0.664;
II	5032412	gk833807	T	A	225	PASS	DP20=14;CMQ=60;ACGTN=12,0,0,2,0;GF=coding_exon;SN=F33G12.3;PN=F33G12.3;AAC=M->L;GRANT=15;GERP=3.38;PHYLOP=1.624;PHASTCONS=0.987;
II	5771580	gk833811	G	A	222	PASS	DP20=13;CMQ=60;ACGTN=12,0,1,0,0;GF=coding_exon;SN=F10C1.2;PN=ifb-1;AAC=G->E;GRANT=98;GERP=4.67;PHYLOP=2.847;PHASTCONS=1.000;
II	7054387	gk833819	A	G	225	PASS	DP20=30;CMQ=60;ACGTN=3,0,27,0,0;GF=coding_exon;SN=ZK1127.4;PN=ZK1127.4;AAC=K->E;GRANT=56;GERP=4.67;PHYLOP=1.908;PHASTCONS=0.970;
II	7309467	gk833822	G	A	222	PASS	DP20=16;CMQ=60;ACGTN=16,0,0,0,0;GF=coding_exon;SN=F45E12.5;PN=mrpl-14;AAC=P->S;GRANT=74;GERP=3.81;PHYLOP=2.420;PHASTCONS=1.000;
II	7520949	gk833825	G	A	222	PASS	DP20=12;CMQ=60;ACGTN=12,0,0,0,0;GF=coding_exon;SN=C28F5.4;PN=C28F5.4;AAC=L->F;GRANT=22;GERP=NA;PHYLOP=NA;PHASTCONS=NA;
II	7746864	gk833827	T	A	222	PASS	DP20=14;CMQ=60;ACGTN=14,0,0,0,0;GF=coding_exon;SN=B0228.4;PN=cpna-2;AAC=L->*;GRANT=-1;GERP=5.44;PHYLOP=2.423;PHASTCONS=1.000;
II	7747194	gk833828	G	A	222	PASS	DP20=23;CMQ=60;ACGTN=23,0,0,0,0;GF=coding_exon;SN=B0228.4;PN=cpna-2;AAC=R->Q;GRANT=43;GERP=4.53;PHYLOP=1.757;PHASTCONS=0.966;
II	8433528	gk833833	G	A	222	PASS	DP20=24;CMQ=60;ACGTN=24,0,0,0,0;GF=coding_exon;SN=F14E5.6;PN=acp-4;AAC=R->*;GRANT=-1;GERP=1.88;PHYLOP=1.314;PHASTCONS=0.223;
II	8925890	gk833838	G	A	191	PASS	DP20=10;CMQ=60;ACGTN=9,0,1,0,0;GF=coding_exon;SN=B0457.2;PN=B0457.2;AAC=S->F;GRANT=155;GERP=4.67;PHYLOP=2.847;PHASTCONS=0.998;
II	9134347	gk833840	G	A	222	PASS	DP20=16;CMQ=60;ACGTN=16,0,0,0,0;GF=coding_exon;SN=C16D2.1;PN=C16D2.1;AAC=S->N;GRANT=46;GERP=-5.31;PHYLOP=-0.081;PHASTCONS=0.892;
II	9513557	gk833844	G	A	211	PASS	DP20=12;CMQ=60;ACGTN=11,0,1,0,0;GF=coding_exon;SN=AH6.1;PN=gcy-1;AAC=P->S;GRANT=74;GERP=NA;PHYLOP=0.956;PHASTCONS=0.727;
II	10451028	gk833849	G	A	165	PASS	DP20=8;CMQ=60;ACGTN=7,0,1,0,0;GF=coding_exon;SN=ZK673.3;PN=lin-56;AAC=E->K;GRANT=56;GERP=NA;PHYLOP=1.036;PHASTCONS=0.842;
II	10589676	gk833852	G	A	226	PASS	DP20=24;CMQ=60;ACGTN=22,0,2,0,0;GF=coding_exon;SN=C14A4.4;PN=crn-3;AAC=G->S;GRANT=56;GERP=3.86;PHYLOP=2.442;PHASTCONS=1.000;
II	11703674	gk833858	C	T	176	PASS	DP20=7;CMQ=60;ACGTN=0,0,0,7,0;GF=coding_exon;SN=C47D12.8;PN=C47D12.8;AAC=T->M;GRANT=81;GERP=4.67;PHYLOP=2.775;PHASTCONS=0.997;
II	11725342	gk833859	G	A	222	PASS	DP20=12;CMQ=60;ACGTN=12,0,0,0,0;GF=coding_exon;SN=F13D12.2;PN=ldh-1;AAC=G->E;GRANT=98;GERP=3.81;PHYLOP=2.420;PHASTCONS=1.000;
II	14206708	gk833867	G	A	223	PASS	DP20=21;CMQ=60;ACGTN=20,0,1,0,0;GF=coding_exon;SN=Y48B6A.8;PN=ace-3;AAC=G->R;GRANT=125;GERP=4.67;PHYLOP=2.847;PHASTCONS=1.000;
II	14522470	gk833869	G	A	162	PASS	DP20=10;CMQ=60;ACGTN=8,0,2,0,0;GF=coding_exon;SN=F57C2.1;PN=btb-20;AAC=A->V;GRANT=64;GERP=NA;PHYLOP=-0.243;PHASTCONS=0.460;
III	775425	gk833872	C	T	222	PASS	DP20=23;CMQ=60;ACGTN=0,0,0,23,0;GF=coding_exon;SN=F42G9.5;PN=alh-11;AAC=S->N;GRANT=46;GERP=-7.13;PHYLOP=0.102;PHASTCONS=0.860;
III	1006104	gk833873	C	T	195	PASS	DP20=8;CMQ=60;ACGTN=0,0,0,8,0;GF=coding_exon;SN=R06B10.3;PN=clec-150;AAC=Q->*;GRANT=-1;GERP=NA;PHYLOP=1.014;PHASTCONS=0.971;
III	2504158	gk833879	C	T	222	PASS	DP20=14;CMQ=60;ACGTN=0,0,0,14,0;GF=coding_exon;SN=Y54F10AM.8;PN=Y54F10AM.8;AAC=G->S;GRANT=56;GERP=3.35;PHYLOP=2.060;PHASTCONS=0.993;
III	2608040	gk833880	C	T	192	PASS	DP20=8;CMQ=53;ACGTN=0,0,0,8,0;GF=coding_exon;SN=Y71H2B.5;PN=Y71H2B.5;AAC=P->S;GRANT=74;GERP=3.39;PHYLOP=2.135;PHASTCONS=0.984;
III	2786220	gk833884	C	T	222	PASS	DP20=16;CMQ=60;ACGTN=0,0,0,16,0;GF=coding_exon;SN=Y71H2AM.5;PN=Y71H2AM.5;AAC=P->S;GRANT=74;GERP=3.78;PHYLOP=2.333;PHASTCONS=1.000;
III	4353281	gk833891	A	G	222	PASS	DP20=18;CMQ=60;ACGTN=0,0,18,0,0;GF=coding_exon;SN=B0285.6;PN=B0285.6;AAC=M->V;GRANT=21;GERP=4.67;PHYLOP=1.908;PHASTCONS=0.998;
III	5205583	gk833893	C	T	226	PASS	DP20=14;CMQ=60;ACGTN=0,1,0,13,0;GF=coding_exon;SN=ZC155.3;PN=morc-1;AAC=A->T;GRANT=58;GERP=NA;PHYLOP=-0.019;PHASTCONS=0.588;
III	5590816	gk833895	C	T	222	PASS	DP20=14;CMQ=60;ACGTN=0,0,0,14,0;GF=coding_exon;SN=F56D2.6;PN=F56D2.6;AAC=D->N;GRANT=23;GERP=4.67;PHYLOP=2.775;PHASTCONS=0.999;
III	5599403	gk833896	A	T	192	PASS	DP20=10;CMQ=60;ACGTN=1,0,0,9,0;GF=coding_exon;SN=C05D2.10;PN=C05D2.10;AAC=V->E;GRANT=121;GERP=4.67;PHYLOP=1.908;PHASTCONS=0.970;
III	5851497	gk833898	C	A	222	PASS	DP20=19;CMQ=60;ACGTN=18,1,0,0,0;GF=coding_exon;SN=F01F1.7;PN=ddx-23;AAC=Q->H;GRANT=24;GERP=2.5;PHYLOP=0.619;PHASTCONS=0.995;
III	6873094	gk833904	C	T	222	PASS	DP20=11;CMQ=60;ACGTN=0,0,0,11,0;GF=coding_exon;SN=K04C2.3;PN=K04C2.3;AAC=T->I;GRANT=89;GERP=-1.68;PHYLOP=-0.218;PHASTCONS=0.036;
III	7701035	gk833910	C	T	222	PASS	DP20=23;CMQ=60;ACGTN=0,0,0,23,0;GF=coding_exon;SN=C03B8.4;PN=lin-13;AAC=V->M;GRANT=21;GERP=3.54;PHYLOP=2.078;PHASTCONS=0.756;
III	9058096	gk833912	C	T	204	PASS	DP20=10;CMQ=60;ACGTN=0,0,0,10,0;GF=coding_exon;SN=R107.6;PN=cls-2;AAC=L->F;GRANT=22;GERP=NA;PHYLOP=0.849;PHASTCONS=0.975;
III	9354808	gk833914	C	T	225	PASS	DP20=13;CMQ=60;ACGTN=0,1,0,12,0;GF=coding_exon;SN=K04H4.2;PN=K04H4.2;AAC=G->E;GRANT=98;GERP=3.81;PHYLOP=2.360;PHASTCONS=1.000;
III	10455210	gk833915	C	T	222	PASS	DP20=18;CMQ=60;ACGTN=0,0,0,18,0;GF=coding_exon;SN=D2045.2;PN=D2045.2;AAC=M->I;GRANT=10;GERP=3.81;PHYLOP=2.360;PHASTCONS=0.999;
III	10953036	gk833917	G	A	222	PASS	DP20=22;CMQ=60;ACGTN=21,0,1,0,0;GF=coding_exon;SN=Y48A6A.1;PN=zig-5;AAC=H->Y;GRANT=83;GERP=3.6;PHYLOP=2.296;PHASTCONS=0.998;
III	12050286	gk833921	C	T	225	PASS	DP20=15;CMQ=60;ACGTN=0,2,0,13,0;GF=coding_exon;SN=Y79H2A.3;PN=Y79H2A.3;AAC=A->T;GRANT=58;GERP=2.72;PHYLOP=1.000;PHASTCONS=0.493;
IV	2490795	gk833930	A	G	222	PASS	DP20=21;CMQ=60;ACGTN=0,0,21,0,0;GF=coding_exon;SN=Y69A2AR.19;PN=Y69A2AR.19;AAC=D->G;GRANT=94;GERP=0.139;PHYLOP=-0.051;PHASTCONS=0.868;
IV	6634409	gk833947	G	A	222	PASS	DP20=14;CMQ=60;ACGTN=14,0,0,0,0;GF=coding_exon;SN=C01B10.9;PN=C01B10.9;AAC=D->N;GRANT=23;GERP=3.81;PHYLOP=2.420;PHASTCONS=1.000;
IV	7029549	gk833949	G	A	222	PASS	DP20=23;CMQ=60;ACGTN=22,0,1,0,0;GF=coding_exon;SN=C06G3.4;PN=C06G3.4;AAC=R->K;GRANT=26;GERP=NA;PHYLOP=NA;PHASTCONS=NA;
IV	7905439	gk833951	G	A	225	PASS	DP20=22;CMQ=60;ACGTN=20,0,2,0,0;GF=coding_exon;SN=C49H3.6;PN=C49H3.6;AAC=G->E;GRANT=98;GERP=3.83;PHYLOP=2.343;PHASTCONS=0.912;
IV	8144470	gk833952	G	A	225	PASS	DP20=26;CMQ=60;ACGTN=22,0,4,0,0;GF=coding_exon;SN=F42G8.3;PN=pmk-2;AAC=E->K;GRANT=56;GERP=4.24;PHYLOP=2.572;PHASTCONS=0.989;
IV	8450056	gk833953	G	A	220	PASS	DP20=15;CMQ=60;ACGTN=14,0,1,0,0;GF=coding_exon;SN=T01B11.2;PN=T01B11.2;AAC=P->S;GRANT=74;GERP=2.56;PHYLOP=1.719;PHASTCONS=0.988;
IV	9127581	gk833955	G	A	223	PASS	DP20=16;CMQ=60;ACGTN=15,0,1,0,0;GF=coding_exon;SN=C01F6.6;PN=tag-60;AAC=D->N;GRANT=23;GERP=3.38;PHYLOP=2.140;PHASTCONS=0.987;
IV	10131266	gk833956	G	A	222	PASS	DP20=18;CMQ=60;ACGTN=17,0,1,0,0;GF=coding_exon;SN=K08F4.4;PN=glt-3;AAC=W->*;GRANT=-1;GERP=3.81;PHYLOP=2.420;PHASTCONS=1.000;
IV	10289480	gk833957	T	G	222	PASS	DP20=21;CMQ=60;ACGTN=0,0,20,1,0;GF=coding_exon;SN=R09E10.7;PN=pqn-55;AAC=S->A;GRANT=99;GERP=-8.48;PHYLOP=-0.002;PHASTCONS=0.537;
IV	10477099	gk833958	A	C	224	PASS	DP20=14;CMQ=60;ACGTN=1,13,0,0,0;GF=coding_exon;SN=F01D4.9;PN=F01D4.9;AAC=T->P;GRANT=38;GERP=2.93;PHYLOP=0.601;PHASTCONS=0.993;
IV	11756883	gk833964	G	A	222	PASS	DP20=17;CMQ=60;ACGTN=16,0,1,0,0;GF=coding_exon;SN=T12A7.2;PN=T12A7.2;AAC=L->F;GRANT=22;GERP=3.17;PHYLOP=1.134;PHASTCONS=0.998;
IV	12095181	gk833965	G	A	189	PASS	DP20=11;CMQ=60;ACGTN=10,0,1,0,0;GF=coding_exon;SN=F11A10.5;PN=F11A10.5;AAC=A->T;GRANT=58;GERP=4.67;PHYLOP=2.847;PHASTCONS=0.987;
IV	14010645	gk946948	AG	A	.	PASS	INDEL=-1g;CLASS=induced;EIR=1,14010645,14010646;ICV=12,13;FIA=1.000;FCI=0.923;CMQ=93;GF=intron;SN=Y37A1B.11;PN=egl-23;RFC=no;AAC=not_calculated
IV	14305362	gk833974	G	A	223	PASS	DP20=16;CMQ=60;ACGTN=15,0,1,0,0;GF=coding_exon;SN=Y64G10A.7;PN=Y64G10A.7;AAC=G->S;GRANT=56;GERP=3.81;PHYLOP=2.420;PHASTCONS=0.995;
IV	14844818	gk833977	T	A	222	PASS	DP20=18;CMQ=60;ACGTN=17,0,0,1,0;GF=coding_exon;SN=Y57G11C.20;PN=Y57G11C.20;AAC=S->T;GRANT=58;GERP=NA;PHYLOP=NA;PHASTCONS=NA;
IV	16188371	gk961669	A	<DEL>	.	PASS	SVTYPE=DEL;END=16188995;SVLEN=-624;SPAN=8;NCOV=0.82;NQDEV=-3.00;CODING=NA;NCRNA=Y7A9A.17(21ur-1343)21/21;Y7A9A.50(21ur-12630)21/21;Y7A9A.58(21ur-15134)21/21;Y7A9A.62(21ur-5990)21/21;Y7A9A.63(21ur-12691)21/21
IV	17163826	gk833983	C	T	222	PASS	DP20=21;CMQ=60;ACGTN=0,1,0,20,0;GF=coding_exon;SN=C52D10.7;PN=skr-9;AAC=P->L;GRANT=98;GERP=NA;PHYLOP=NA;PHASTCONS=NA;
V	760294	gk833994	A	T	222	PASS	DP20=22;CMQ=60;ACGTN=1,0,0,21,0;GF=coding_exon;SN=C05E4.15;PN=C05E4.15;AAC=M->K;GRANT=95;GERP=NA;PHYLOP=NA;PHASTCONS=NA;
V	1616774	gk833997	C	T	222	PASS	DP20=14;CMQ=60;ACGTN=0,0,0,14,0;GF=coding_exon;SN=F16B4.11;PN=nhr-179;AAC=S->N;GRANT=46;GERP=NA;PHYLOP=NA;PHASTCONS=NA;
V	4674464	gk834008	C	G	222	PASS	DP20=13;CMQ=60;ACGTN=0,0,13,0,0;GF=coding_exon;SN=K03B4.8;PN=K03B4.8;AAC=E->Q;GRANT=29;GERP=NA;PHYLOP=NA;PHASTCONS=NA;
V	4765449	gk834010	C	T	222	PASS	DP20=11;CMQ=60;ACGTN=0,0,0,11,0;GF=coding_exon;SN=C18G1.8;PN=C18G1.8;AAC=G->E;GRANT=98;GERP=NA;PHYLOP=NA;PHASTCONS=NA;
V	4931369	gk834014	C	T	212	PASS	DP20=16;CMQ=60;ACGTN=0,1,0,15,0;GF=coding_exon;SN=C02E7.10;PN=C02E7.10;AAC=A->T;GRANT=58;GERP=NA;PHYLOP=NA;PHASTCONS=NA;
V	5774951	gk834018	A	T	222	PASS	DP20=17;CMQ=60;ACGTN=0,0,0,17,0;GF=coding_exon;SN=F44E7.4;PN=F44E7.4;AAC=H->Q;GRANT=24;GERP=2.42;PHYLOP=0.506;PHASTCONS=0.993;
V	7014885	gk834023	T	G	223	PASS	DP20=16;CMQ=60;ACGTN=0,0,15,1,0;GF=coding_exon;SN=C33G8.13;PN=C33G8.13;AAC=D->A;GRANT=126;GERP=NA;PHYLOP=NA;PHASTCONS=NA;
V	7469856	gk834025	G	A	222	PASS	DP20=14;CMQ=60;ACGTN=14,0,0,0,0;GF=coding_exon;SN=F25E5.1;PN=F25E5.1;AAC=G->R;GRANT=125;GERP=NA;PHYLOP=NA;PHASTCONS=NA;
V	12714575	gk834043	C	T	222	PASS	DP20=20;CMQ=60;ACGTN=0,0,0,20,0;GF=coding_exon;SN=R11D1.5;PN=str-178;AAC=V->M;GRANT=21;GERP=3.13;PHYLOP=1.922;PHASTCONS=0.979;
V	12913338	gk834045	C	T	222	PASS	DP20=20;CMQ=60;ACGTN=0,1,0,19,0;GF=coding_exon;SN=F54F3.1;PN=nid-1;AAC=H->Y;GRANT=83;GERP=4.24;PHYLOP=2.508;PHASTCONS=0.998;
V	14785460	gk834051	T	A	225	PASS	DP20=15;CMQ=60;ACGTN=13,0,0,2,0;GF=coding_exon;SN=C48G7.3;PN=tag-333;AAC=I->F;GRANT=21;GERP=2.51;PHYLOP=1.300;PHASTCONS=0.962;
V	15274321	gk834055	A	T	222	PASS	DP20=22;CMQ=60;ACGTN=1,0,0,21,0;GF=coding_exon;SN=T10H4.5;PN=srw-16;AAC=W->R;GRANT=101;GERP=NA;PHYLOP=NA;PHASTCONS=NA;
V	17606520	gk834062	A	C	222	PASS	DP20=10;CMQ=60;ACGTN=0,10,0,0,0;GF=coding_exon;SN=Y6G8.16;PN=Y6G8.16;AAC=M->L;GRANT=15;GERP=NA;PHYLOP=NA;PHASTCONS=NA;
X	1274431	gk834077	C	T	221	PASS	DP20=10;CMQ=60;ACGTN=0,0,0,10,0;GF=coding_exon;SN=C52B11.5;PN=C52B11.5;AAC=A->V;GRANT=64;GERP=3.57;PHYLOP=2.204;PHASTCONS=0.995;
X	1624946	gk834080	C	T	222	PASS	DP20=20;CMQ=60;ACGTN=0,0,0,20,0;GF=coding_exon;SN=H11E01.2;PN=H11E01.2;AAC=L->F;GRANT=22;GERP=NA;PHYLOP=NA;PHASTCONS=NA;
X	1866062	gk834082	C	T	225	PASS	DP20=22;CMQ=60;ACGTN=0,2,0,20,0;GF=coding_exon;SN=T26C11.1;PN=tbx-41;AAC=T->I;GRANT=89;GERP=NA;PHYLOP=NA;PHASTCONS=NA;
X	2696623	gk834088	A	G	222	PASS	DP20=29;CMQ=60;ACGTN=0,0,29,0,0;GF=coding_exon;SN=T02C5.1;PN=T02C5.1;AAC=E->G;GRANT=98;GERP=NA;PHYLOP=0.000;PHASTCONS=0.766;
X	4896145	gk834106	T	A	222	PASS	DP20=13;CMQ=60;ACGTN=13,0,0,0,0;GF=coding_exon;SN=T07F12.1;PN=T07F12.1;AAC=M->K;GRANT=95;GERP=4.67;PHYLOP=2.145;PHASTCONS=1.000;
X	5411485	gk961670	T	<DEL>	.	PASS	SVTYPE=DEL;END=5411947;SVLEN=-462;SPAN=9;NCOV=0.48;NQDEV=-3.52;CODING=C41A3.2(C41A3.2)127/2408(effect=across_exon_boundary);NCRNA=NA
X	5423639	gk834113	C	T	223	PASS	DP20=15;CMQ=60;ACGTN=0,1,0,14,0;GF=coding_exon;SN=C41A3.1;PN=C41A3.1;AAC=S->F;GRANT=155;GERP=5.44;PHYLOP=3.148;PHASTCONS=0.987;
X	5436696	gk834114	C	T	225	PASS	DP20=18;CMQ=60;ACGTN=0,2,0,16,0;GF=coding_exon;SN=C41A3.1;PN=C41A3.1;AAC=P->S;GRANT=74;GERP=-1.97;PHYLOP=-0.201;PHASTCONS=0.068;
X	5719267	gk834119	C	T	223	PASS	DP20=16;CMQ=60;ACGTN=0,1,0,15,0;GF=coding_exon;SN=C41G11.1;PN=C41G11.1;AAC=G->E;GRANT=98;GERP=4.67;PHYLOP=2.775;PHASTCONS=0.845;
X	6197327	gk834123	C	T	222	PASS	DP20=14;CMQ=60;ACGTN=0,0,0,14,0;GF=coding_exon;SN=T13C5.1;PN=daf-9;AAC=A->V;GRANT=64;GERP=4.14;PHYLOP=2.487;PHASTCONS=1.000;
X	6315475	gk834125	C	T	190	PASS	DP20=13;CMQ=60;ACGTN=0,1,0,12,0;GF=coding_exon;SN=T10E10.4;PN=T10E10.4;AAC=A->T;GRANT=58;GERP=4.67;PHYLOP=2.775;PHASTCONS=1.000;
X	6422590	gk834126	T	A	222	PASS	DP20=19;CMQ=60;ACGTN=18,0,0,1,0;GF=coding_exon;SN=K10C2.1;PN=K10C2.1;AAC=I->F;GRANT=21;GERP=3.38;PHYLOP=0.720;PHASTCONS=0.996;
X	9968118	gk834136	G	A	222	PASS	DP20=13;CMQ=60;ACGTN=13,0,0,0,0;GF=coding_exon;SN=ZC506.3;PN=pssy-1;AAC=D->N;GRANT=23;GERP=4.26;PHYLOP=2.578;PHASTCONS=1.000;
X	10978830	gk834141	G	A	226	PASS	DP20=22;CMQ=60;ACGTN=20,0,2,0,0;GF=coding_exon;SN=K09C8.5;PN=pxn-2;AAC=P->S;GRANT=74;GERP=4.67;PHYLOP=2.847;PHASTCONS=0.996;
X	12120225	gk834144	G	A	136	PASS	DP20=18;CMQ=40;ACGTN=15,0,3,0,0;GF=coding_exon;SN=T01H10.5;PN=lgc-16;AAC=G->D;GRANT=94;GERP=2.26;PHYLOP=1.493;PHASTCONS=0.993;
X	14240268	gk834147	G	A	222	PASS	DP20=19;CMQ=60;ACGTN=18,0,1,0,0;GF=coding_exon;SN=K04C1.2;PN=K04C1.2;AAC=R->K;GRANT=26;GERP=NA;PHYLOP=NA;PHASTCONS=NA;
X	14560767	gk834149	A	C	225	PASS	DP20=18;CMQ=60;ACGTN=3,15,0,0,0;GF=coding_exon;SN=H01A20.1;PN=nhr-3;AAC=N->T;GRANT=65;GERP=-0.222;PHYLOP=-0.076;PHASTCONS=0.943;
X	14990830	gk834151	T	C	201	PASS	DP20=11;CMQ=60;ACGTN=0,10,0,1,0;GF=coding_exon;SN=F20D1.7;PN=F20D1.7;AAC=H->R;GRANT=29;GERP=3.6;PHYLOP=1.741;PHASTCONS=0.999;
X	15711573	gk834153	T	G	222	PASS	DP20=21;CMQ=60;ACGTN=0,0,20,1,0;GF=coding_exon;SN=ZK662.3;PN=nhr-48;AAC=S->A;GRANT=99;GERP=-6.75;PHYLOP=-0.896;PHASTCONS=0.230;
I	914673	gk834165	C	T	216	PASS	DP20=14;CMQ=60;ACGTN=0,1,0,13,0;GF=coding_exon;SN=Y95B8A.12;PN=Y95B8A.12;AAC=R->H;GRANT=29;GERP=3.45;PHYLOP=2.116;PHASTCONS=0.994;
I	1178256	gk834168	C	T	205	PASS	DP20=12;CMQ=60;ACGTN=0,2,0,10,0;GF=coding_exon;SN=Y48G8AL.6;PN=smg-2;AAC=Q->*;GRANT=-1;GERP=3.63;PHYLOP=1.339;PHASTCONS=0.994;
I	2917338	gk834178	C	T	225	PASS	DP20=20;CMQ=55;ACGTN=0,3,0,17,0;GF=coding_exon;SN=Y71F9AL.2;PN=Y71F9AL.2;AAC=A->V;GRANT=64;GERP=NA;PHYLOP=NA;PHASTCONS=NA;
I	3030216	gk834179	C	T	100	PASS	DP20=5;CMQ=60;ACGTN=0,0,0,5,0;GF=coding_exon;SN=Y54E10BR.5;PN=Y54E10BR.5;AAC=A->T;GRANT=58;GERP=3.81;PHYLOP=2.360;PHASTCONS=0.893;
I	3597370	gk834182	C	T	222	PASS	DP20=16;CMQ=60;ACGTN=0,1,0,15,0;GF=coding_exon;SN=Y47G6A.29;PN=Y47G6A.29;AAC=M->I;GRANT=10;GERP=-6.79;PHYLOP=-1.517;PHASTCONS=0.514;
I	4082243	gk834186	C	T	222	PASS	DP20=12;CMQ=60;ACGTN=0,0,0,12,0;GF=coding_exon;SN=C09D1.1;PN=unc-89;AAC=P->L;GRANT=98;GERP=4.67;PHYLOP=2.775;PHASTCONS=1.000;
I	6796660	gk834203	A	T	224	PASS	DP20=16;CMQ=60;ACGTN=3,0,0,13,0;GF=coding_exon;SN=C37A2.2;PN=pqn-20;AAC=I->F;GRANT=21;GERP=1.92;PHYLOP=0.292;PHASTCONS=0.969;
I	8104785	gk834212	G	A	175	PASS	DP20=17;CMQ=60;ACGTN=15,0,2,0,0;GF=coding_exon;SN=C09H6.1;PN=spr-4;AAC=G->D;GRANT=94;GERP=-0.464;PHYLOP=-0.178;PHASTCONS=0.238;
I	8242692	gk834215	G	A	227	PASS	DP20=22;CMQ=60;ACGTN=20,0,2,0,0;GF=coding_exon;SN=ZK265.3;PN=ZK265.3;AAC=G->S;GRANT=56;GERP=NA;PHYLOP=0.833;PHASTCONS=0.968;
I	8809965	gk834217	T	G	225	PASS	DP20=17;CMQ=60;ACGTN=0,0,15,2,0;GF=coding_exon;SN=F36A2.4;PN=twk-30;AAC=H->P;GRANT=77;GERP=4.67;PHYLOP=2.145;PHASTCONS=1.000;
I	8833754	gk834218	C	T	225	PASS	DP20=17;CMQ=60;ACGTN=0,2,0,15,0;GF=coding_exon;SN=F36A2.13;PN=F36A2.13;AAC=R->K;GRANT=26;GERP=NA;PHYLOP=-0.018;PHASTCONS=0.824;
I	9665317	gk834221	C	T	156	PASS	DP20=9;CMQ=60;ACGTN=0,1,0,8,0;GF=coding_exon;SN=C03D6.3;PN=cel-1;AAC=P->S;GRANT=74;GERP=3.81;PHYLOP=2.360;PHASTCONS=0.999;
I	9996059	gk834225	C	T	225	PASS	DP20=20;CMQ=60;ACGTN=0,3,0,17,0;GF=coding_exon;SN=T23D8.8;PN=cfi-1;AAC=W->*;GRANT=-1;GERP=3.81;PHYLOP=2.360;PHASTCONS=1.000;
I	10885519	gk834228	C	T	199	PASS	DP20=16;CMQ=60;ACGTN=0,2,0,14,0;GF=coding_exon;SN=T27C10.6;PN=lrk-1;AAC=G->R;GRANT=125;GERP=2.85;PHYLOP=1.039;PHASTCONS=0.892;
I	10974615	gk834229	C	T	223	PASS	DP20=16;CMQ=60;ACGTN=0,1,0,15,0;GF=coding_exon;SN=Y52B11A.3;PN=Y52B11A.3;AAC=P->S;GRANT=74;GERP=0.895;PHYLOP=0.184;PHASTCONS=0.968;
I	11699519	gk834238	C	T	225	PASS	DP20=19;CMQ=60;ACGTN=0,2,0,17,0;GF=coding_exon;SN=T22H2.1;PN=sri-12;AAC=S->F;GRANT=155;GERP=NA;PHYLOP=1.003;PHASTCONS=0.900;
I	11955507	gk834239	C	T	223	PASS	DP20=16;CMQ=60;ACGTN=0,1,0,15,0;GF=coding_exon;SN=Y53C10A.12;PN=hsf-1;AAC=R->K;GRANT=26;GERP=3.15;PHYLOP=1.928;PHASTCONS=0.950;
I	12725739	gk834242	C	T	225	PASS	DP20=17;CMQ=60;ACGTN=0,2,0,15,0;GF=coding_exon;SN=T06G6.8;PN=T06G6.8;AAC=A->V;GRANT=64;GERP=NA;PHYLOP=NA;PHASTCONS=NA;
I	12905910	gk940658	T	TC	.	PASS	INDEL=+1c;CLASS=induced;EIR=5,12905910,12905915;ICV=14,17;FIA=1.000;FCI=0.824;CMQ=93;GF=three_prime_UTR;SN=Y18D10A.17;PN=car-1;RFC=no;AAC=not_calculated
I	13247732	gk834248	C	T	216	PASS	DP20=14;CMQ=60;ACGTN=0,1,0,13,0;GF=coding_exon;SN=ZK1053.3;PN=ZK1053.3;AAC=H->Y;GRANT=83;GERP=NA;PHYLOP=NA;PHASTCONS=NA;
I	13567719	gk834253	C	T	195	PASS	DP20=11;CMQ=60;ACGTN=0,1,0,10,0;GF=coding_exon;SN=Y87G2A.6;PN=cyn-15;AAC=C->Y;GRANT=194;GERP=4.67;PHYLOP=2.775;PHASTCONS=1.000;
I	15036965	gk834260	C	T	219	PASS	DP20=15;CMQ=60;ACGTN=0,3,0,12,0;GF=coding_exon;SN=F31C3.2;PN=F31C3.2;AAC=A->V;GRANT=64;GERP=2.26;PHYLOP=1.457;PHASTCONS=0.855;
II	105474	gk834261	G	A	225	PASS	DP20=18;CMQ=60;ACGTN=15,0,3,0,0;GF=coding_exon;SN=C50D2.4;PN=col-68;AAC=V->I;GRANT=29;GERP=3.66;PHYLOP=1.349;PHASTCONS=0.996;
II	1710354	gk834271	G	A	225	PASS	DP20=19;CMQ=60;ACGTN=17,0,2,0,0;GF=coding_exon;SN=F45C12.8;PN=fbxa-184;AAC=V->I;GRANT=29;GERP=NA;PHYLOP=NA;PHASTCONS=NA;
II	1787990	gk834272	G	A	223	PASS	DP20=18;CMQ=60;ACGTN=17,0,1,0,0;GF=coding_exon;SN=C08F1.6;PN=C08F1.6;AAC=S->F;GRANT=155;GERP=NA;PHYLOP=NA;PHASTCONS=NA;
II	2920347	gk834280	T	A	185	PASS	DP20=9;CMQ=60;ACGTN=9,0,0,0,0;GF=coding_exon;SN=Y110A2AR.1;PN=Y110A2AR.1;AAC=I->N;GRANT=149;GERP=3.38;PHYLOP=1.624;PHASTCONS=0.980;
II	3540606	gk834290	G	A	225	PASS	DP20=21;CMQ=60;ACGTN=18,0,3,0,0;GF=coding_exon;SN=W09G10.4;PN=apd-3;AAC=S->F;GRANT=155;GERP=4.67;PHYLOP=2.847;PHASTCONS=1.000;
II	3613967	gk834291	G	A	223	PASS	DP20=15;CMQ=60;ACGTN=14,0,1,0,0;GF=coding_exon;SN=F40E12.2;PN=F40E12.2;AAC=A->T;GRANT=58;GERP=NA;PHYLOP=1.023;PHASTCONS=0.781;
II	4253325	gk834295	G	A	225	PASS	DP20=21;CMQ=60;ACGTN=19,0,2,0,0;GF=coding_exon;SN=C16A11.1;PN=gpa-11;AAC=D->N;GRANT=23;GERP=3.43;PHYLOP=2.163;PHASTCONS=0.973;
II	4869966	gk834302	G	A	222	PASS	DP20=15;CMQ=60;ACGTN=15,0,0,0,0;GF=coding_exon;SN=F11G11.11;PN=col-20;AAC=P->S;GRANT=74;GERP=3.39;PHYLOP=2.188;PHASTCONS=0.997;
II	5503516	gk834307	G	A	225	PASS	DP20=17;CMQ=60;ACGTN=15,0,2,0,0;GF=coding_exon;SN=ZK177.6;PN=fzy-1;AAC=M->I;GRANT=10;GERP=3.6;PHYLOP=2.296;PHASTCONS=1.000;
II	5653561	gk834309	G	A	185	PASS	DP20=7;CMQ=60;ACGTN=7,0,0,0,0;GF=coding_exon;SN=F59E12.2;PN=zyg-1;AAC=G->E;GRANT=98;GERP=3.81;PHYLOP=2.420;PHASTCONS=0.884;
II	9532479	gk834321	G	A	225	PASS	DP20=19;CMQ=60;ACGTN=17,0,2,0,0;GF=coding_exon;SN=AH6.14;PN=sra-9;AAC=A->T;GRANT=58;GERP=NA;PHYLOP=1.036;PHASTCONS=0.853;
II	9591691	gk834322	G	A	225	PASS	DP20=17;CMQ=60;ACGTN=14,0,3,0,0;GF=coding_exon;SN=E02H1.3;PN=tag-124;AAC=R->Q;GRANT=43;GERP=3.69;PHYLOP=2.333;PHASTCONS=0.998;
II	10115386	gk834323	G	A	226	PASS	DP20=23;CMQ=60;ACGTN=21,0,2,0,0;GF=coding_exon;SN=ZK945.9;PN=lov-1;AAC=T->I;GRANT=89;GERP=3.39;PHYLOP=2.188;PHASTCONS=0.997;
II	15269886	gk834341	G	A	169	PASS	DP20=12;CMQ=60;ACGTN=10,0,2,0,0;GF=coding_exon;SN=2RSSE.1;PN=2RSSE.1;AAC=M->I;GRANT=10;GERP=3.6;PHYLOP=2.296;PHASTCONS=1.000;
III	2592446	gk834348	G	A	222	PASS	DP20=19;CMQ=60;ACGTN=19,0,0,0,0;GF=coding_exon;SN=Y71H2B.10;PN=apb-1;AAC=L->F;GRANT=22;GERP=3.38;PHYLOP=2.140;PHASTCONS=0.995;
III	3459533	gk834359	G	A	226	PASS	DP20=14;CMQ=60;ACGTN=13,0,1,0,0;GF=coding_exon;SN=C34C12.2;PN=C34C12.2;AAC=G->E;GRANT=98;GERP=NA;PHYLOP=NA;PHASTCONS=NA;
III	4627463	gk834367	G	A	225	PASS	DP20=25;CMQ=60;ACGTN=21,0,4,0,0;GF=coding_exon;SN=F10F2.2;PN=F10F2.2;AAC=P->S;GRANT=74;GERP=4.67;PHYLOP=2.847;PHASTCONS=0.978;
III	4919561	gk834369	T	A	222	PASS	DP20=20;CMQ=60;ACGTN=19,0,0,1,0;GF=coding_exon;SN=C26E6.8;PN=ula-1;AAC=I->F;GRANT=21;GERP=2.06;PHYLOP=0.450;PHASTCONS=0.821;
III	4986831	gk834371	G	A	191	PASS	DP20=12;CMQ=60;ACGTN=11,0,1,0,0;GF=coding_exon;SN=C27F2.10;PN=C27F2.10;AAC=S->L;GRANT=145;GERP=1.3;PHYLOP=0.223;PHASTCONS=0.280;
III	5111167	gk834373	G	A	225	PASS	DP20=17;CMQ=60;ACGTN=15,0,2,0,0;GF=coding_exon;SN=F21H11.2;PN=sax-2;AAC=D->N;GRANT=23;GERP=4.67;PHYLOP=2.847;PHASTCONS=0.998;
III	5122489	gk834374	A	G	222	PASS	DP20=22;CMQ=60;ACGTN=1,0,21,0,0;GF=coding_exon;SN=F21H11.2;PN=sax-2;AAC=I->V;GRANT=29;GERP=4.67;PHYLOP=1.908;PHASTCONS=0.885;
III	5123092	gk834375	G	A	225	PASS	DP20=22;CMQ=60;ACGTN=20,0,2,0,0;GF=coding_exon;SN=F21H11.2;PN=sax-2;AAC=E->K;GRANT=56;GERP=4.67;PHYLOP=2.847;PHASTCONS=1.000;
III	5494340	gk834378	G	A	225	PASS	DP20=27;CMQ=60;ACGTN=24,0,3,0,0;GF=coding_exon;SN=R02F2.8;PN=R02F2.8;AAC=P->S;GRANT=74;GERP=4.67;PHYLOP=2.847;PHASTCONS=1.000;
III	5927048	gk834383	A	G	225	PASS	DP20=24;CMQ=60;ACGTN=4,0,20,0,0;GF=coding_exon;SN=EGAP1.3;PN=zmp-1;AAC=L->P;GRANT=98;GERP=2.41;PHYLOP=0.475;PHASTCONS=0.575;
III	6154146	gk834387	G	A	222	PASS	DP20=15;CMQ=60;ACGTN=15,0,0,0,0;GF=coding_exon;SN=Y42G9A.1;PN=Y42G9A.1;AAC=G->E;GRANT=98;GERP=-1.68;PHYLOP=-0.330;PHASTCONS=0.294;
III	6207771	gk834388	G	A	154	PASS	DP20=6;CMQ=60;ACGTN=6,0,0,0,0;GF=coding_exon;SN=C23G10.3;PN=rps-3;AAC=V->I;GRANT=29;GERP=2.18;PHYLOP=0.686;PHASTCONS=0.988;
III	6623962	gk834392	G	A	223	PASS	DP20=15;CMQ=60;ACGTN=14,0,1,0,0;GF=coding_exon;SN=C13B9.3;PN=C13B9.3;AAC=S->F;GRANT=155;GERP=2.65;PHYLOP=1.627;PHASTCONS=0.997;
III	6714334	gk834394	A	T	225	PASS	DP20=16;CMQ=60;ACGTN=2,0,0,14,0;GF=coding_exon;SN=F37A4.4;PN=F37A4.4;AAC=M->L;GRANT=15;GERP=2.97;PHYLOP=1.348;PHASTCONS=0.205;
III	6715933	gk834395	T	C	209	PASS	DP20=12;CMQ=60;ACGTN=0,11,0,1,0;GF=coding_exon;SN=F37A4.4;PN=F37A4.4;AAC=S->P;GRANT=74;GERP=1.43;PHYLOP=0.329;PHASTCONS=0.798;
III	6748774	gk834397	C	T	222	PASS	DP20=18;CMQ=60;ACGTN=0,1,0,17,0;GF=coding_exon;SN=K07E12.1;PN=dig-1;AAC=A->V;GRANT=64;GERP=5.44;PHYLOP=3.148;PHASTCONS=1.000;
III	6754837	gk834398	G	A	176	PASS	DP20=7;CMQ=60;ACGTN=7,0,0,0,0;GF=coding_exon;SN=K07E12.1;PN=dig-1;AAC=G->S;GRANT=56;GERP=5.41;PHYLOP=3.205;PHASTCONS=1.000;
III	7028967	gk834400	G	A	225	PASS	DP20=23;CMQ=60;ACGTN=20,0,3,0,0;GF=coding_exon;SN=F11H8.4;PN=cyk-1;AAC=P->L;GRANT=98;GERP=3.78;PHYLOP=2.393;PHASTCONS=0.996;
III	7070549	gk834401	G	A	199	PASS	DP20=9;CMQ=60;ACGTN=9,0,0,0,0;GF=coding_exon;SN=ZK418.3;PN=ZK418.3;AAC=G->S;GRANT=56;GERP=3.78;PHYLOP=2.393;PHASTCONS=1.000;
III	7298736	gk834403	G	A	222	PASS	DP20=19;CMQ=60;ACGTN=19,0,0,0,0;GF=coding_exon;SN=B0361.9;PN=B0361.9;AAC=P->L;GRANT=98;GERP=2.57;PHYLOP=1.722;PHASTCONS=0.979;
III	7698796	gk834405	A	T	224	PASS	DP20=13;CMQ=60;ACGTN=1,0,0,12,0;GF=coding_exon;SN=C18H2.4;PN=C18H2.4;AAC=I->F;GRANT=21;GERP=3.17;PHYLOP=1.372;PHASTCONS=0.997;
III	8143801	gk834409	G	A	222	PASS	DP20=15;CMQ=60;ACGTN=15,0,0,0,0;GF=coding_exon;SN=C14B9.8;PN=C14B9.8;AAC=S->L;GRANT=145;GERP=4.67;PHYLOP=2.847;PHASTCONS=0.896;
III	8144117	gk834410	T	C	222	PASS	DP20=17;CMQ=60;ACGTN=0,16,0,1,0;GF=coding_exon;SN=C14B9.8;PN=C14B9.8;AAC=H->R;GRANT=29;GERP=4.67;PHYLOP=2.145;PHASTCONS=0.999;
III	8627751	gk834416	G	A	200	PASS	DP20=13;CMQ=60;ACGTN=11,0,2,0,0;GF=coding_exon;SN=F22B7.6;PN=polk-1;AAC=A->V;GRANT=64;GERP=4.26;PHYLOP=2.620;PHASTCONS=0.986;
III	10984720	gk834432	G	A	226	PASS	DP20=14;CMQ=40;ACGTN=12,0,2,0,0;GF=coding_exon;SN=W05B2.5;PN=col-93;AAC=P->S;GRANT=74;GERP=4.64;PHYLOP=2.821;PHASTCONS=1.000;
III	12276147	gk834434	C	A	173	PASS	DP20=10;CMQ=60;ACGTN=9,1,0,0,0;GF=coding_exon;SN=Y75B8A.25;PN=Y75B8A.25;AAC=A->E;GRANT=107;GERP=NA;PHYLOP=NA;PHASTCONS=NA;
III	13026106	gk834436	G	A	222	PASS	DP20=12;CMQ=60;ACGTN=12,0,0,0,0;GF=coding_exon;SN=F14F7.3;PN=cyp-13A12;AAC=A->T;GRANT=58;GERP=NA;PHYLOP=NA;PHASTCONS=NA;
IV	920498	gk834443	G	A	225	PASS	DP20=15;CMQ=60;ACGTN=13,0,2,0,0;GF=coding_exon;SN=F58H7.5;PN=F58H7.5;AAC=R->K;GRANT=26;GERP=NA;PHYLOP=NA;PHASTCONS=NA;
IV	1632983	gk834447	T	G	211	PASS	DP20=12;CMQ=60;ACGTN=0,0,11,1,0;GF=coding_exon;SN=Y41D4B.26;PN=Y41D4B.26;AAC=C->W;GRANT=215;GERP=4.67;PHYLOP=2.145;PHASTCONS=1.000;
IV	4010126	gk834458	A	G	225	PASS	DP20=17;CMQ=60;ACGTN=2,0,15,0,0;GF=coding_exon;SN=W02C12.1;PN=W02C12.1;AAC=I->V;GRANT=29;GERP=4.05;PHYLOP=0.809;PHASTCONS=0.985;
IV	4750940	gk834461	T	A	222	PASS	DP20=14;CMQ=60;ACGTN=14,0,0,0,0;GF=coding_exon;SN=Y17G9B.5;PN=Y17G9B.5;AAC=L->Q;GRANT=113;GERP=4.24;PHYLOP=1.937;PHASTCONS=0.823;
IV	5645485	gk834466	G	A	222	PASS	DP20=18;CMQ=60;ACGTN=17,0,1,0,0;GF=coding_exon;SN=B0547.4;PN=srd-8;AAC=T->I;GRANT=89;GERP=3;PHYLOP=2.007;PHASTCONS=0.988;
IV	5988644	gk834467	G	A	226	PASS	DP20=21;CMQ=60;ACGTN=19,0,2,0,0;GF=coding_exon;SN=B0350.2;PN=unc-44;AAC=E->K;GRANT=56;GERP=3.81;PHYLOP=2.420;PHASTCONS=0.324;
IV	8868907	gk834473	G	A	222	PASS	DP20=12;CMQ=60;ACGTN=12,0,0,0,0;GF=coding_exon;SN=C09G9.2;PN=C09G9.2;AAC=A->V;GRANT=64;GERP=2.15;PHYLOP=1.480;PHASTCONS=0.995;
IV	9078250	gk834475	A	T	183	PASS	DP20=11;CMQ=60;ACGTN=2,0,0,9,0;GF=coding_exon;SN=ZC410.3;PN=ZC410.3;AAC=N->K;GRANT=94;GERP=0.567;PHYLOP=0.113;PHASTCONS=0.692;
IV	9983373	gk834481	T	C	222	PASS	DP20=10;CMQ=60;ACGTN=0,10,0,0,0;GF=coding_exon;SN=C47E12.6;PN=mam-2;AAC=V->A;GRANT=64;GERP=3.81;PHYLOP=1.836;PHASTCONS=0.998;
IV	12147032	gk834484	A	C	224	PASS	DP20=15;CMQ=60;ACGTN=1,14,0,0,0;GF=coding_exon;SN=B0001.2;PN=B0001.2;AAC=I->S;GRANT=142;GERP=3.39;PHYLOP=1.458;PHASTCONS=0.453;
IV	14953893	gk834499	A	G	222	PASS	DP20=16;CMQ=60;ACGTN=0,0,16,0,0;GF=coding_exon;SN=Y41E3.22;PN=Y41E3.22;AAC=N->D;GRANT=23;GERP=NA;PHYLOP=0.620;PHASTCONS=0.794;
IV	15130673	gk834500	C	T	225	PASS	DP20=21;CMQ=60;ACGTN=0,4,0,17,0;GF=coding_exon;SN=M199.5;PN=col-135;AAC=G->E;GRANT=98;GERP=NA;PHYLOP=NA;PHASTCONS=NA;
IV	16474290	gk834511	C	T	222	PASS	DP20=11;CMQ=60;ACGTN=0,0,0,11,0;GF=coding_exon;SN=Y51H4A.1;PN=Y51H4A.1;AAC=E->K;GRANT=56;GERP=2.59;PHYLOP=1.729;PHASTCONS=0.983;
IV	16629575	gk834512	C	T	222	PASS	DP20=15;CMQ=60;ACGTN=0,0,0,15,0;GF=coding_exon;SN=Y51H4A.936;PN=Y51H4A.936;AAC=P->L;GRANT=98;GERP=NA;PHYLOP=NA;PHASTCONS=NA;
IV	17305456	gk834516	C	T	225	PASS	DP20=18;CMQ=53;ACGTN=0,3,0,15,0;GF=coding_exon;SN=T28F3.8;PN=T28F3.8;AAC=R->K;GRANT=26;GERP=2.33;PHYLOP=1.478;PHASTCONS=0.981;
IV	17326462	gk834517	C	T	225	PASS	DP20=16;CMQ=60;ACGTN=0,3,0,13,0;GF=coding_exon;SN=C49C3.4;PN=C49C3.4;AAC=P->S;GRANT=74;GERP=3.81;PHYLOP=2.360;PHASTCONS=0.978;
V	64416	gk947525	T	TC	.	PASS	INDEL=+1c;CLASS=induced;EIR=9,64416,64425;ICV=8,10;FIA=0.909;FCI=0.800;CMQ=93;GF=coding_exon;SN=Y38C9B.3;PN=Y38C9B.3;RFC=yes;AAC=not_calculated
V	2263132	gk834527	G	A	176	PASS	DP20=12;CMQ=60;ACGTN=10,0,2,0,0;GF=coding_exon;SN=F41B5.10;PN=nhr-183;AAC=A->V;GRANT=64;GERP=-1.03;PHYLOP=-0.240;PHASTCONS=0.022;
V	5751357	gk834543	G	A	225	PASS	DP20=14;CMQ=60;ACGTN=12,0,2,0,0;GF=coding_exon;SN=K09H11.1;PN=K09H11.1;AAC=G->E;GRANT=98;GERP=2.22;PHYLOP=0.762;PHASTCONS=0.948;
V	6107007	gk834544	G	A	222	PASS	DP20=20;CMQ=60;ACGTN=19,0,1,0,0;GF=coding_exon;SN=F17A9.3;PN=atf-8;AAC=R->K;GRANT=26;GERP=3.81;PHYLOP=2.420;PHASTCONS=0.970;
V	6883300	gk834546	G	A	225	PASS	DP20=20;CMQ=60;ACGTN=17,0,3,0,0;GF=coding_exon;SN=K11C4.3;PN=unc-70;AAC=E->K;GRANT=56;GERP=5.44;PHYLOP=3.231;PHASTCONS=1.000;
V	6884374	gk834547	G	A	222	PASS	DP20=20;CMQ=60;ACGTN=20,0,0,0,0;GF=coding_exon;SN=K11C4.3;PN=unc-70;AAC=R->Q;GRANT=43;GERP=5.44;PHYLOP=3.231;PHASTCONS=0.997;
V	9446787	gk834554	G	A	226	PASS	DP20=24;CMQ=60;ACGTN=22,0,2,0,0;GF=coding_exon;SN=H24G06.1;PN=H24G06.1;AAC=G->E;GRANT=98;GERP=3.81;PHYLOP=2.420;PHASTCONS=0.999;
V	9823002	gk834556	T	C	225	PASS	DP20=25;CMQ=60;ACGTN=0,22,0,3,0;GF=coding_exon;SN=C50C10.7;PN=str-2;AAC=I->V;GRANT=29;GERP=3.6;PHYLOP=1.741;PHASTCONS=0.853;
V	11758003	gk834562	G	A	225	PASS	DP20=25;CMQ=60;ACGTN=22,0,3,0,0;GF=coding_exon;SN=T04F3.2;PN=T04F3.2;AAC=V->M;GRANT=21;GERP=2.46;PHYLOP=0.640;PHASTCONS=0.994;
V	12587359	gk834564	G	A	222	PASS	DP20=14;CMQ=60;ACGTN=14,0,0,0,0;GF=coding_exon;SN=E02A10.3;PN=E02A10.3;AAC=A->T;GRANT=58;GERP=3.6;PHYLOP=2.296;PHASTCONS=0.999;
V	15740696	gk834572	A	T	222	PASS	DP20=15;CMQ=60;ACGTN=1,0,0,14,0;GF=coding_exon;SN=T23D5.6;PN=str-18;AAC=Y->N;GRANT=143;GERP=NA;PHYLOP=-0.377;PHASTCONS=0.565;
V	15973911	gk834574	A	C	145	PASS	DP20=8;CMQ=60;ACGTN=1,7,0,0,0;GF=coding_exon;SN=F36G9.5;PN=sru-22;AAC=I->S;GRANT=142;GERP=NA;PHYLOP=NA;PHASTCONS=NA;
V	18253961	gk834579	G	A	222	PASS	DP20=19;CMQ=60;ACGTN=18,0,1,0,0;GF=coding_exon;SN=R10E8.2;PN=R10E8.2;AAC=E->K;GRANT=56;GERP=NA;PHYLOP=NA;PHASTCONS=NA;
X	682572	gk834587	C	T	216	PASS	DP20=14;CMQ=60;ACGTN=0,1,0,13,0;GF=coding_exon;SN=Y9C12A.1;PN=Y9C12A.1;AAC=V->I;GRANT=29;GERP=3.76;PHYLOP=1.397;PHASTCONS=0.926;
X	1715300	gk834594	C	T	225	PASS	DP20=18;CMQ=60;ACGTN=0,2,0,16,0;GF=coding_exon;SN=F07G6.9;PN=F07G6.9;AAC=H->Y;GRANT=83;GERP=NA;PHYLOP=NA;PHASTCONS=NA;
X	1924229	gk834596	C	T	222	PASS	DP20=15;CMQ=60;ACGTN=0,0,0,15,0;GF=coding_exon;SN=ZC53.2;PN=ZC53.2;AAC=E->K;GRANT=56;GERP=NA;PHYLOP=NA;PHASTCONS=NA;
X	2053700	gk834598	C	T	222	PASS	DP20=20;CMQ=60;ACGTN=0,1,0,19,0;GF=coding_exon;SN=Y102A11A.1;PN=Y102A11A.1;AAC=P->S;GRANT=74;GERP=3.64;PHYLOP=1.253;PHASTCONS=0.508;
X	2426999	gk834601	C	T	225	PASS	DP20=15;CMQ=60;ACGTN=0,2,0,13,0;GF=coding_exon;SN=T07D1.1;PN=gcy-31;AAC=V->M;GRANT=21;GERP=4.67;PHYLOP=2.775;PHASTCONS=0.998;
X	4653882	gk834617	A	G	222	PASS	DP20=19;CMQ=60;ACGTN=1,0,18,0,0;GF=coding_exon;SN=F16H11.4;PN=ceh-1;AAC=V->A;GRANT=64;GERP=4.67;PHYLOP=1.908;PHASTCONS=0.993;
X	4838299	gk834621	C	T	222	PASS	DP20=13;CMQ=60;ACGTN=0,0,0,13,0;GF=coding_exon;SN=F39C12.1;PN=F39C12.1;AAC=D->N;GRANT=23;GERP=3.23;PHYLOP=0.935;PHASTCONS=0.697;
X	4846950	gk834622	C	T	226	PASS	DP20=21;CMQ=60;ACGTN=0,2,0,19,0;GF=coding_exon;SN=F39C12.1;PN=F39C12.1;AAC=V->M;GRANT=21;GERP=1.55;PHYLOP=0.433;PHASTCONS=0.784;
X	5198898	gk834624	C	T	222	PASS	DP20=20;CMQ=60;ACGTN=0,0,0,20,0;GF=coding_exon;SN=T03G11.1;PN=pqn-62;AAC=T->I;GRANT=89;GERP=4.14;PHYLOP=2.487;PHASTCONS=0.992;
X	6268649	gk834630	C	T	164	PASS	DP20=9;CMQ=60;ACGTN=0,1,0,8,0;GF=coding_exon;SN=W05H9.2;PN=W05H9.2;AAC=P->S;GRANT=74;GERP=1.05;PHYLOP=0.283;PHASTCONS=0.117;
X	7003101	gk834635	T	A	225	PASS	DP20=17;CMQ=60;ACGTN=15,0,0,2,0;GF=coding_exon;SN=F01E11.5;PN=tyra-2;AAC=Y->F;GRANT=22;GERP=4.67;PHYLOP=2.145;PHASTCONS=1.000;
X	7710626	gk834642	C	T	225	PASS	DP20=21;CMQ=60;ACGTN=0,3,0,18,0;GF=coding_exon;SN=K09F5.4;PN=K09F5.4;AAC=E->K;GRANT=56;GERP=4.67;PHYLOP=2.775;PHASTCONS=1.000;
X	7765190	gk834643	C	T	222	PASS	DP20=10;CMQ=60;ACGTN=0,0,0,10,0;GF=coding_exon;SN=C47C12.6;PN=deg-1;AAC=L->F;GRANT=22;GERP=4.67;PHYLOP=2.775;PHASTCONS=0.992;
X	8327683	gk834646	C	T	193	PASS	DP20=13;CMQ=60;ACGTN=0,1,0,12,0;GF=coding_exon;SN=F55E10.4;PN=F55E10.4;AAC=D->N;GRANT=23;GERP=NA;PHYLOP=NA;PHASTCONS=NA;
X	8576094	gk834648	C	T	197	PASS	DP20=8;CMQ=60;ACGTN=0,0,0,8,0;GF=coding_exon;SN=F18E9.6;PN=F18E9.6;AAC=R->H;GRANT=29;GERP=NA;PHYLOP=NA;PHASTCONS=NA;
X	8942421	gk834652	C	T	222	PASS	DP20=16;CMQ=60;ACGTN=0,0,0,16,0;GF=coding_exon;SN=D1073.1;PN=trk-1;AAC=E->K;GRANT=56;GERP=3.38;PHYLOP=2.088;PHASTCONS=0.989;
X	9309996	gk834656	C	T	211	PASS	DP20=13;CMQ=60;ACGTN=0,1,0,12,0;GF=coding_exon;SN=B0416.1;PN=tmc-2;AAC=R->W;GRANT=101;GERP=2.02;PHYLOP=0.433;PHASTCONS=0.983;
X	10129848	gk834663	T	A	222	PASS	DP20=19;CMQ=60;ACGTN=18,0,0,1,0;GF=coding_exon;SN=T06H11.2;PN=T06H11.2;AAC=D->V;GRANT=152;GERP=3.34;PHYLOP=0.851;PHASTCONS=0.989;
X	10324273	gk834664	T	A	192	PASS	DP20=8;CMQ=60;ACGTN=8,0,0,0,0;GF=coding_exon;SN=R07E3.5;PN=acl-5;AAC=D->V;GRANT=152;GERP=2.01;PHYLOP=0.387;PHASTCONS=0.706;
X	11303996	gk834668	C	T	225	PASS	DP20=17;CMQ=60;ACGTN=0,3,0,14,0;GF=coding_exon;SN=F08G12.1;PN=F08G12.1;AAC=G->R;GRANT=125;GERP=4.24;PHYLOP=2.508;PHASTCONS=0.999;
X	13265166	gk834675	C	T	222	PASS	DP20=19;CMQ=60;ACGTN=0,1,0,18,0;GF=coding_exon;SN=K09A11.2;PN=cyp-14A1;AAC=G->E;GRANT=98;GERP=3.81;PHYLOP=2.360;PHASTCONS=1.000;
X	13466965	gk834676	C	T	222	PASS	DP20=16;CMQ=60;ACGTN=0,1,0,15,0;GF=coding_exon;SN=F02D10.1;PN=col-183;AAC=G->R;GRANT=125;GERP=4.64;PHYLOP=2.749;PHASTCONS=1.000;
X	14628532	gk834681	C	T	225	PASS	DP20=19;CMQ=60;ACGTN=0,2,0,17,0;GF=coding_exon;SN=F54E4.2;PN=F54E4.2;AAC=A->T;GRANT=58;GERP=0.826;PHYLOP=0.163;PHASTCONS=0.880;
X	14822234	gk834684	G	A	222	PASS	DP20=15;CMQ=60;ACGTN=15,0,0,0,0;GF=coding_exon;SN=T04C10.1;PN=mbk-1;AAC=P->S;GRANT=74;GERP=3.64;PHYLOP=1.391;PHASTCONS=0.996;
X	16666245	gk834700	T	C	222	PASS	DP20=18;CMQ=60;ACGTN=0,17,0,1,0;GF=coding_exon;SN=F43B10.2;PN=tag-343;AAC=T->A;GRANT=58;GERP=4.67;PHYLOP=2.145;PHASTCONS=0.997;
X	16747018	gk834701	G	A	222	PASS	DP20=19;CMQ=60;ACGTN=18,0,1,0,0;GF=coding_exon;SN=C10E2.2;PN=C10E2.2;AAC=W->*;GRANT=-1;GERP=2.26;PHYLOP=1.431;PHASTCONS=0.992;
X	16847838	gk834703	G	A	225	PASS	DP20=25;CMQ=60;ACGTN=22,0,3,0,0;GF=coding_exon;SN=T20F7.5;PN=T20F7.5;AAC=R->*;GRANT=-1;GERP=-6.14;PHYLOP=-0.392;PHASTCONS=0.846;
I	1811117	gk834718	G	A	122	PASS	DP20=6;CMQ=60;ACGTN=6,0,0,0,0;GF=coding_exon;SN=Y71G12B.4;PN=pghm-1;AAC=V->I;GRANT=29;GERP=4.47;PHYLOP=2.712;PHASTCONS=0.999;
I	3011340	gk834726	G	A	72	PASS	DP20=3;CMQ=60;ACGTN=3,0,0,0,0;GF=coding_exon;SN=Y54E10BL.2;PN=col-48;AAC=G->R;GRANT=125;GERP=3.81;PHYLOP=2.420;PHASTCONS=1.000;
I	3194978	gk834727	G	A	196	PASS	DP20=10;CMQ=60;ACGTN=10,0,0,0,0;GF=coding_exon;SN=Y54E10A.12;PN=Y54E10A.12;AAC=S->F;GRANT=155;GERP=-3.98;PHYLOP=-0.166;PHASTCONS=0.090;
I	3923743	gk834735	G	A	222	PASS	DP20=11;CMQ=60;ACGTN=11,0,0,0,0;GF=coding_exon;SN=T20F5.6;PN=T20F5.6;AAC=A->V;GRANT=64;GERP=1.62;PHYLOP=0.276;PHASTCONS=0.844;
I	3941848	gk834736	A	G	222	PASS	DP20=15;CMQ=60;ACGTN=0,0,15,0,0;GF=coding_exon;SN=T21E3.3;PN=lrp-2;AAC=I->T;GRANT=89;GERP=4.26;PHYLOP=1.737;PHASTCONS=0.988;
I	4736174	gk834744	G	A	222	PASS	DP20=16;CMQ=60;ACGTN=16,0,0,0,0;GF=coding_exon;SN=C10H11.8;PN=C10H11.8;AAC=H->Y;GRANT=83;GERP=-9.35;PHYLOP=0.116;PHASTCONS=0.851;
I	5058992	gk834751	G	A	222	PASS	DP20=11;CMQ=60;ACGTN=11,0,0,0,0;GF=coding_exon;SN=C46H11.11;PN=fhod-1;AAC=R->C;GRANT=180;GERP=-4.07;PHYLOP=0.110;PHASTCONS=0.846;
I	5109157	gk834752	G	A	124	PASS	DP20=5;CMQ=60;ACGTN=5,0,0,0,0;GF=coding_exon;SN=Y110A7A.10;PN=aap-1;AAC=D->N;GRANT=23;GERP=4.24;PHYLOP=2.572;PHASTCONS=0.992;
I	5123072	gk834753	G	A	222	PASS	DP20=12;CMQ=60;ACGTN=12,0,0,0,0;GF=coding_exon;SN=Y110A7A.9;PN=Y110A7A.9;AAC=R->K;GRANT=26;GERP=1.15;PHYLOP=0.198;PHASTCONS=0.469;
I	5267626	gk834756	G	A	222	PASS	DP20=12;CMQ=60;ACGTN=12,0,0,0,0;GF=coding_exon;SN=B0261.1;PN=B0261.1;AAC=G->E;GRANT=98;GERP=-4.53;PHYLOP=0.139;PHASTCONS=0.843;
I	5302611	gk834757	G	A	147	PASS	DP20=9;CMQ=60;ACGTN=8,0,1,0,0;GF=coding_exon;SN=C01G8.9;PN=let-526;AAC=S->F;GRANT=155;GERP=3.81;PHYLOP=2.420;PHASTCONS=0.536;
I	6448318	gk834764	G	A	166	PASS	DP20=8;CMQ=60;ACGTN=8,0,0,0,0;GF=coding_exon;SN=T23H2.1;PN=npp-12;AAC=G->S;GRANT=56;GERP=3.15;PHYLOP=1.978;PHASTCONS=0.973;
I	6814927	gk834768	G	A	222	PASS	DP20=18;CMQ=60;ACGTN=18,0,0,0,0;GF=coding_exon;SN=K02F2.3;PN=teg-4;AAC=E->K;GRANT=56;GERP=4.67;PHYLOP=2.847;PHASTCONS=0.998;
I	7089217	gk834771	G	A	216	PASS	DP20=10;CMQ=60;ACGTN=10,0,0,0,0;GF=coding_exon;SN=F22D6.3;PN=nars-1;AAC=A->V;GRANT=64;GERP=1.7;PHYLOP=1.261;PHASTCONS=0.992;
I	10360458	gk834787	G	A	109	PASS	DP20=5;CMQ=60;ACGTN=5,0,0,0,0;GF=coding_exon;SN=ZC434.9;PN=ZC434.9;AAC=A->T;GRANT=58;GERP=-8.48;PHYLOP=-0.738;PHASTCONS=0.050;
I	12204720	gk834803	A	G	154	PASS	DP20=7;CMQ=60;ACGTN=0,0,7,0,0;GF=coding_exon;SN=C15C6.2;PN=C15C6.2;AAC=D->G;GRANT=94;GERP=NA;PHYLOP=NA;PHASTCONS=NA;
I	12236849	gk834806	C	G	153	PASS	DP20=6;CMQ=60;ACGTN=0,0,6,0,0;GF=coding_exon;SN=F14B6.4;PN=F14B6.4;AAC=S->*;GRANT=-1;GERP=NA;PHYLOP=NA;PHASTCONS=NA;
I	12955883	gk834809	G	A	222	PASS	DP20=13;CMQ=60;ACGTN=13,0,0,0,0;GF=coding_exon;SN=F08A8.5;PN=F08A8.5;AAC=T->I;GRANT=89;GERP=1.94;PHYLOP=1.339;PHASTCONS=0.758;
I	13681312	gk834811	T	A	222	PASS	DP20=12;CMQ=60;ACGTN=12,0,0,0,0;GF=coding_exon;SN=W04A4.3;PN=W04A4.3;AAC=I->F;GRANT=21;GERP=NA;PHYLOP=NA;PHASTCONS=NA;
I	13699385	gk834812	G	A	210	PASS	DP20=10;CMQ=60;ACGTN=10,0,0,0,0;GF=coding_exon;SN=Y6B3B.1;PN=Y6B3B.1;AAC=Q->*;GRANT=-1;GERP=NA;PHYLOP=NA;PHASTCONS=NA;
I	13855271	gk834813	G	A	222	PASS	DP20=15;CMQ=60;ACGTN=15,0,0,0,0;GF=coding_exon;SN=W04A8.6;PN=W04A8.6;AAC=M->I;GRANT=10;GERP=3.75;PHYLOP=1.457;PHASTCONS=0.897;
I	14798531	gk834817	G	A	222	PASS	DP20=16;CMQ=60;ACGTN=16,0,0,0,0;GF=coding_exon;SN=K11B4.2;PN=K11B4.2;AAC=R->Q;GRANT=43;GERP=2.54;PHYLOP=1.691;PHASTCONS=0.998;
I	15037852	gk834821	G	A	222	PASS	DP20=11;CMQ=60;ACGTN=11,0,0,0,0;GF=coding_exon;SN=F31C3.2;PN=F31C3.2;AAC=E->K;GRANT=56;GERP=2.17;PHYLOP=0.709;PHASTCONS=0.843;
II	247966	gk834825	C	T	213	PASS	DP20=9;CMQ=60;ACGTN=0,0,0,9,0;GF=coding_exon;SN=Y43H11AL.3;PN=pqn-85;AAC=G->R;GRANT=125;GERP=4.67;PHYLOP=2.775;PHASTCONS=0.998;
II	721142	gk834829	A	G	222	PASS	DP20=15;CMQ=60;ACGTN=0,0,15,0,0;GF=coding_exon;SN=T02H6.1;PN=T02H6.1;AAC=N->S;GRANT=46;GERP=2.36;PHYLOP=1.059;PHASTCONS=0.987;
II	908203	gk834832	C	T	187	PASS	DP20=8;CMQ=60;ACGTN=0,0,0,8,0;GF=coding_exon;SN=R07C3.11;PN=fbxc-24;AAC=E->K;GRANT=56;GERP=NA;PHYLOP=NA;PHASTCONS=NA;
II	1121672	gk834834	C	T	53	PASS	DP20=3;CMQ=60;ACGTN=0,0,0,3,0;GF=coding_exon;SN=T13B5.8;PN=sut-1;AAC=A->T;GRANT=58;GERP=-4.11;PHYLOP=-0.617;PHASTCONS=0.553;
II	1124327	gk834835	C	T	222	PASS	DP20=11;CMQ=60;ACGTN=0,0,0,11,0;GF=coding_exon;SN=W09B6.3;PN=eri-3;AAC=S->F;GRANT=155;GERP=3.28;PHYLOP=2.064;PHASTCONS=0.968;
II	1243971	gk834837	C	T	221	PASS	DP20=12;CMQ=60;ACGTN=0,0,0,12,0;GF=coding_exon;SN=F47F6.1;PN=lin-42;AAC=A->T;GRANT=58;GERP=3.45;PHYLOP=1.173;PHASTCONS=0.994;
II	2225963	gk834850	C	T	222	PASS	DP20=14;CMQ=60;ACGTN=0,0,0,14,0;GF=coding_exon;SN=F54A3.6;PN=F54A3.6;AAC=E->K;GRANT=56;GERP=2.09;PHYLOP=1.420;PHASTCONS=0.968;
II	2398452	gk834854	C	T	167	PASS	DP20=7;CMQ=60;ACGTN=0,0,0,7,0;GF=coding_exon;SN=F16G10.14;PN=F16G10.14;AAC=D->N;GRANT=23;GERP=NA;PHYLOP=NA;PHASTCONS=NA;
II	2889264	gk834861	C	T	222	PASS	DP20=15;CMQ=60;ACGTN=0,0,0,15,0;GF=coding_exon;SN=Y110A2AL.14;PN=sqv-2;AAC=E->K;GRANT=56;GERP=3.38;PHYLOP=2.088;PHASTCONS=0.999;
II	2956004	gk834863	C	T	222	PASS	DP20=14;CMQ=60;ACGTN=0,0,0,14,0;GF=coding_exon;SN=T11F1.8;PN=hpa-2;AAC=V->I;GRANT=29;GERP=NA;PHYLOP=NA;PHASTCONS=NA;
II	3744740	gk941546	GGACCATTTTTGAAGAGGAATTTTTA	G	.	PASS	INDEL=-25gaccatttttgaagaggaattttta;CLASS=induced;EIR=27,3744740,3744767;ICV=11,11;FIA=1.000;FCI=1.000;CMQ=93;GF=intron;SN=F12E12.12;PN=F12E12.12;RFC=no;AAC=not_calculated
II	4501924	gk834870	A	T	222	PASS	DP20=14;CMQ=60;ACGTN=0,0,0,14,0;GF=coding_exon;SN=T05C1.4;PN=camt-1;AAC=L->H;GRANT=99;GERP=4.24;PHYLOP=1.733;PHASTCONS=0.941;
II	5000514	gk834871	C	T	197	PASS	DP20=8;CMQ=60;ACGTN=0,0,0,8,0;GF=coding_exon;SN=F59A6.5;PN=F59A6.5;AAC=T->I;GRANT=89;GERP=NA;PHYLOP=NA;PHASTCONS=NA;
II	5052687	gk834872	G	A	222	PASS	DP20=11;CMQ=60;ACGTN=11,0,0,0,0;GF=coding_exon;SN=F33G12.6;PN=F33G12.6;AAC=E->K;GRANT=56;GERP=3.38;PHYLOP=2.140;PHASTCONS=0.931;
II	6246899	gk834878	C	T	190	PASS	DP20=8;CMQ=60;ACGTN=0,0,0,8,0;GF=coding_exon;SN=T24H7.3;PN=T24H7.3;AAC=S->F;GRANT=155;GERP=3.15;PHYLOP=0.779;PHASTCONS=0.518;
II	6503154	gk834881	C	T	222	PASS	DP20=18;CMQ=60;ACGTN=0,0,0,18,0;GF=coding_exon;SN=R05G9.1;PN=R05G9.1;AAC=P->S;GRANT=74;GERP=NA;PHYLOP=NA;PHASTCONS=NA;
II	6596339	gk834883	C	T	194	PASS	DP20=9;CMQ=60;ACGTN=0,0,0,9,0;GF=coding_exon;SN=C56C10.13;PN=dnj-8;AAC=V->I;GRANT=29;GERP=3.81;PHYLOP=2.360;PHASTCONS=0.993;
II	6720583	gk834884	A	T	155	PASS	DP20=7;CMQ=60;ACGTN=0,0,0,7,0;GF=coding_exon;SN=T14B4.8;PN=T14B4.8;AAC=D->E;GRANT=45;GERP=2.51;PHYLOP=0.517;PHASTCONS=0.994;
II	6752745	gk834885	C	T	141	PASS	DP20=7;CMQ=60;ACGTN=0,1,0,6,0;GF=coding_exon;SN=F41G3.21;PN=F41G3.21;AAC=V->M;GRANT=21;GERP=0.691;PHYLOP=0.106;PHASTCONS=0.878;
II	7026315	gk834891	C	T	222	PASS	DP20=14;CMQ=60;ACGTN=0,0,0,14,0;GF=coding_exon;SN=C52E12.1;PN=C52E12.1;AAC=L->F;GRANT=22;GERP=2.51;PHYLOP=0.615;PHASTCONS=0.640;
II	7087332	gk834892	C	T	222	PASS	DP20=11;CMQ=60;ACGTN=0,0,0,11,0;GF=coding_exon;SN=T02G5.15;PN=T02G5.15;AAC=S->F;GRANT=155;GERP=NA;PHYLOP=NA;PHASTCONS=NA;
II	7097205	gk834893	A	G	222	PASS	DP20=10;CMQ=60;ACGTN=0,0,10,0,0;GF=coding_exon;SN=T02G5.12;PN=T02G5.12;AAC=F->S;GRANT=155;GERP=NA;PHYLOP=NA;PHASTCONS=NA;
II	7163974	gk834894	A	G	222	PASS	DP20=15;CMQ=54;ACGTN=0,0,15,0,0;GF=coding_exon;SN=C27H5.4;PN=C27H5.4;AAC=C->R;GRANT=180;GERP=0.269;PHYLOP=0.056;PHASTCONS=0.090;
II	7429917	gk834900	G	A	188	PASS	DP20=7;CMQ=60;ACGTN=7,0,0,0,0;GF=coding_exon;SN=K02A2.3;PN=kcc-3;AAC=A->V;GRANT=64;GERP=3.71;PHYLOP=1.367;PHASTCONS=0.999;
II	7497433	gk834901	G	A	210	PASS	DP20=10;CMQ=60;ACGTN=10,0,0,0,0;GF=coding_exon;SN=R10H1.2;PN=srab-14;AAC=A->V;GRANT=64;GERP=NA;PHYLOP=0.000;PHASTCONS=0.958;
II	8018348	gk834904	G	A	222	PASS	DP20=13;CMQ=60;ACGTN=13,0,0,0,0;GF=coding_exon;SN=C08B11.1;PN=zyg-11;AAC=E->K;GRANT=56;GERP=3.38;PHYLOP=2.140;PHASTCONS=0.955;
II	8037630	gk834905	G	A	222	PASS	DP20=12;CMQ=60;ACGTN=12,0,0,0,0;GF=coding_exon;SN=C08B11.9;PN=C08B11.9;AAC=L->F;GRANT=22;GERP=2.41;PHYLOP=0.825;PHASTCONS=0.955;
II	9047077	gk834909	G	A	219	PASS	DP20=9;CMQ=60;ACGTN=9,0,0,0,0;GF=coding_exon;SN=T24B8.7;PN=T24B8.7;AAC=Q->*;GRANT=-1;GERP=3.73;PHYLOP=1.442;PHASTCONS=0.859;
II	9387997	gk834911	T	A	166	PASS	DP20=7;CMQ=60;ACGTN=7,0,0,0,0;GF=coding_exon;SN=C06C3.8;PN=C06C3.8;AAC=I->L;GRANT=5;GERP=NA;PHYLOP=NA;PHASTCONS=NA;
II	9840226	gk834912	G	A	222	PASS	DP20=10;CMQ=60;ACGTN=10,0,0,0,0;GF=coding_exon;SN=ZK938.7;PN=rnh-1.2;AAC=L->F;GRANT=22;GERP=NA;PHYLOP=NA;PHASTCONS=NA;
II	10477206	gk834917	A	T	222	PASS	DP20=18;CMQ=60;ACGTN=0,0,0,18,0;GF=coding_exon;SN=ZK666.4;PN=ZK666.4;AAC=Y->F;GRANT=22;GERP=NA;PHYLOP=NA;PHASTCONS=NA;
II	10715054	gk834920	A	T	222	PASS	DP20=13;CMQ=60;ACGTN=0,0,0,13,0;GF=coding_exon;SN=C09G5.7;PN=C09G5.7;AAC=R->*;GRANT=-1;GERP=NA;PHYLOP=NA;PHASTCONS=NA;
II	11212414	gk834924	G	A	199	PASS	DP20=9;CMQ=60;ACGTN=9,0,0,0,0;GF=coding_exon;SN=T06D8.1;PN=T06D8.1;AAC=V->I;GRANT=29;GERP=4.07;PHYLOP=2.465;PHASTCONS=0.995;
II	12907429	gk834938	G	A	222	PASS	DP20=18;CMQ=60;ACGTN=18,0,0,0,0;GF=coding_exon;SN=F35C5.10;PN=nspb-11;AAC=M->I;GRANT=10;GERP=NA;PHYLOP=NA;PHASTCONS=NA;
II	12952925	gk834940	G	A	134	PASS	DP20=7;CMQ=60;ACGTN=7,0,0,0,0;GF=coding_exon;SN=Y38F1A.1;PN=Y38F1A.1;AAC=H->Y;GRANT=83;GERP=0.656;PHYLOP=0.288;PHASTCONS=0.586;
II	13123650	gk834942	G	A	222	PASS	DP20=24;CMQ=60;ACGTN=24,0,0,0,0;GF=coding_exon;SN=F29C12.5;PN=bath-45;AAC=S->N;GRANT=46;GERP=NA;PHYLOP=NA;PHASTCONS=NA;
II	13836661	gk834948	G	A	222	PASS	DP20=10;CMQ=60;ACGTN=10,0,0,0,0;GF=coding_exon;SN=F08G2.7;PN=F08G2.7;AAC=T->I;GRANT=89;GERP=-4.53;PHYLOP=-0.002;PHASTCONS=0.941;
II	13896232	gk834949	C	T	84.3	PASS	DP20=4;CMQ=60;ACGTN=0,0,0,4,0;GF=coding_exon;SN=Y51H1A.6;PN=mcd-1;AAC=A->V;GRANT=64;GERP=2.22;PHYLOP=0.764;PHASTCONS=0.480;
II	14319698	gk834951	G	C	222	PASS	DP20=13;CMQ=60;ACGTN=0,13,0,0,0;GF=coding_exon;SN=Y54G11A.14;PN=Y54G11A.14;AAC=A->P;GRANT=27;GERP=NA;PHYLOP=NA;PHASTCONS=NA;
II	14665659	gk834954	G	A	140	PASS	DP20=6;CMQ=60;ACGTN=6,0,0,0,0;GF=coding_exon;SN=ZC101.2;PN=unc-52;AAC=R->C;GRANT=180;GERP=5.44;PHYLOP=3.231;PHASTCONS=1.000;
III	372602	gk834958	C	T	141	PASS	DP20=6;CMQ=60;ACGTN=0,0,0,6,0;GF=coding_exon;SN=K10F12.3;PN=pll-1;AAC=P->S;GRANT=74;GERP=4.67;PHYLOP=2.775;PHASTCONS=0.992;
III	776902	gk834963	C	T	222	PASS	DP20=14;CMQ=60;ACGTN=0,0,0,14,0;GF=coding_exon;SN=F42G9.5;PN=alh-11;AAC=E->K;GRANT=56;GERP=3.57;PHYLOP=2.204;PHASTCONS=1.000;
III	923423	gk834964	C	T	175	PASS	DP20=7;CMQ=60;ACGTN=0,0,0,7,0;GF=coding_exon;SN=F23H11.8;PN=pef-1;AAC=E->K;GRANT=56;GERP=2.33;PHYLOP=1.478;PHASTCONS=0.992;
III	1074326	gk834966	C	T	82.5	PASS	DP20=4;CMQ=60;ACGTN=0,0,0,4,0;GF=coding_exon;SN=Y92C3B.2;PN=uaf-1;AAC=E->K;GRANT=56;GERP=4.64;PHYLOP=2.749;PHASTCONS=0.999;
III	3553733	gk834983	C	T	222	PASS	DP20=16;CMQ=60;ACGTN=0,0,0,16,0;GF=coding_exon;SN=C54C6.4;PN=C54C6.4;AAC=S->F;GRANT=155;GERP=-5.07;PHYLOP=-0.132;PHASTCONS=0.959;
III	3716886	gk834987	C	T	222	PASS	DP20=15;CMQ=60;ACGTN=0,0,0,15,0;GF=coding_exon;SN=C14B1.6;PN=nrde-1;AAC=R->C;GRANT=180;GERP=NA;PHYLOP=NA;PHASTCONS=NA;
III	4211691	gk834995	C	T	222	PASS	DP20=13;CMQ=60;ACGTN=0,0,0,13,0;GF=coding_exon;SN=F43C1.1;PN=F43C1.1;AAC=L->F;GRANT=22;GERP=2.37;PHYLOP=1.554;PHASTCONS=0.995;
III	4265338	gk834996	C	T	222	PASS	DP20=11;CMQ=60;ACGTN=0,0,0,11,0;GF=coding_exon;SN=T08A11.2;PN=T08A11.2;AAC=V->M;GRANT=21;GERP=4.26;PHYLOP=2.554;PHASTCONS=0.967;
III	4539841	gk835000	C	T	165	PASS	DP20=7;CMQ=60;ACGTN=0,0,0,7,0;GF=coding_exon;SN=M88.1;PN=ugt-62;AAC=G->R;GRANT=125;GERP=3.78;PHYLOP=2.333;PHASTCONS=0.997;
III	4539871	gk835001	A	C	181	PASS	DP20=8;CMQ=60;ACGTN=0,8,0,0,0;GF=coding_exon;SN=M88.1;PN=ugt-62;AAC=F->V;GRANT=50;GERP=3.78;PHYLOP=1.615;PHASTCONS=0.998;
III	4961136	gk835008	C	T	222	PASS	DP20=17;CMQ=60;ACGTN=0,0,0,17,0;GF=coding_exon;SN=C27F2.5;PN=vps-22;AAC=G->D;GRANT=94;GERP=4.64;PHYLOP=2.749;PHASTCONS=0.999;
III	5381567	gk835011	C	T	195	PASS	DP20=10;CMQ=60;ACGTN=0,0,0,10,0;GF=coding_exon;SN=Y32H12A.6;PN=Y32H12A.6;AAC=D->N;GRANT=23;GERP=3.81;PHYLOP=2.360;PHASTCONS=0.978;
III	5489827	gk835012	C	T	222	PASS	DP20=11;CMQ=60;ACGTN=0,0,0,11,0;GF=coding_exon;SN=R02F2.2;PN=R02F2.2;AAC=T->I;GRANT=89;GERP=4.67;PHYLOP=2.775;PHASTCONS=0.982;
III	5597266	gk835013	C	T	146	PASS	DP20=6;CMQ=60;ACGTN=0,0,0,6,0;GF=coding_exon;SN=F56D2.7;PN=ced-6;AAC=P->L;GRANT=98;GERP=4.67;PHYLOP=2.775;PHASTCONS=0.969;
III	6497070	gk835020	G	A	222	PASS	DP20=15;CMQ=60;ACGTN=15,0,0,0,0;GF=coding_exon;SN=F23F12.13;PN=F23F12.13;AAC=G->E;GRANT=98;GERP=NA;PHYLOP=1.036;PHASTCONS=0.953;
III	6608666	gk835021	A	T	222	PASS	DP20=17;CMQ=60;ACGTN=0,0,0,17,0;GF=coding_exon;SN=F20H11.4;PN=F20H11.4;AAC=N->Y;GRANT=143;GERP=NA;PHYLOP=NA;PHASTCONS=NA;
III	8966802	gk835043	G	A	222	PASS	DP20=14;CMQ=60;ACGTN=14,0,0,0,0;GF=coding_exon;SN=R08D7.1;PN=R08D7.1;AAC=P->L;GRANT=98;GERP=3.38;PHYLOP=2.140;PHASTCONS=0.996;
III	12889787	gk835063	G	A	201	PASS	DP20=9;CMQ=60;ACGTN=9,0,0,0,0;GF=coding_exon;SN=Y37D8A.13;PN=unc-71;AAC=R->C;GRANT=180;GERP=4.67;PHYLOP=2.847;PHASTCONS=0.990;
IV	243575	gk835071	G	A	222	PASS	DP20=12;CMQ=60;ACGTN=12,0,0,0,0;GF=coding_exon;SN=R02D3.2;PN=cogc-8;AAC=A->T;GRANT=58;GERP=NA;PHYLOP=1.033;PHASTCONS=0.613;
IV	1325277	gk835081	G	A	222	PASS	DP20=11;CMQ=60;ACGTN=11,0,0,0,0;GF=coding_exon;SN=F53H1.4;PN=F53H1.4;AAC=D->N;GRANT=23;GERP=NA;PHYLOP=0.000;PHASTCONS=0.714;
IV	1719705	gk961671	T	<DEL>	.	PASS	SVTYPE=DEL;END=1719845;SVLEN=-140;SPAN=8;NCOV=0.10;NQDEV=-3.52;CODING=NA;NCRNA=NA
IV	1733448	gk835086	C	A	222	PASS	DP20=23;CMQ=60;ACGTN=23,0,0,0,0;GF=coding_exon;SN=Y41D4A.5;PN=Y41D4A.5;AAC=R->L;GRANT=102;GERP=0.696;PHYLOP=0.112;PHASTCONS=0.131;
IV	2515224	gk835095	T	A	144	PASS	DP20=6;CMQ=60;ACGTN=6,0,0,0,0;GF=coding_exon;SN=Y69A2AR.16;PN=Y69A2AR.16;AAC=S->T;GRANT=58;GERP=-4.65;PHYLOP=-0.440;PHASTCONS=0.540;
IV	2608110	gk835096	G	A	197	PASS	DP20=9;CMQ=60;ACGTN=9,0,0,0,0;GF=coding_exon;SN=Y69A2AR.6;PN=Y69A2AR.6;AAC=D->N;GRANT=23;GERP=2.76;PHYLOP=1.827;PHASTCONS=0.994;
IV	3044673	gk835104	G	A	193	PASS	DP20=9;CMQ=60;ACGTN=9,0,0,0,0;GF=coding_exon;SN=Y67D8C.5;PN=eel-1;AAC=R->W;GRANT=101;GERP=2.75;PHYLOP=1.029;PHASTCONS=0.991;
IV	3588244	gk835107	G	A	222	PASS	DP20=11;CMQ=60;ACGTN=11,0,0,0,0;GF=coding_exon;SN=Y37E11B.4;PN=taf-2;AAC=R->C;GRANT=180;GERP=4.64;PHYLOP=2.821;PHASTCONS=1.000;
IV	3746287	gk835110	G	A	180	PASS	DP20=8;CMQ=60;ACGTN=8,0,0,0,0;GF=coding_exon;SN=Y37E11AR.2;PN=siah-1;AAC=R->K;GRANT=26;GERP=3.38;PHYLOP=2.140;PHASTCONS=0.482;
IV	3891346	gk835114	G	A	222	PASS	DP20=11;CMQ=60;ACGTN=11,0,0,0,0;GF=coding_exon;SN=F37C4.1;PN=oac-21;AAC=D->N;GRANT=23;GERP=3.38;PHYLOP=2.140;PHASTCONS=0.927;
IV	3941382	gk835116	G	A	222	PASS	DP20=10;CMQ=60;ACGTN=10,0,0,0,0;GF=coding_exon;SN=Y46C8AL.2;PN=clec-174;AAC=P->L;GRANT=98;GERP=NA;PHYLOP=NA;PHASTCONS=NA;
IV	4168956	gk835119	G	A	173	PASS	DP20=7;CMQ=60;ACGTN=7,0,0,0,0;GF=coding_exon;SN=K08D10.5;PN=K08D10.5;AAC=G->D;GRANT=94;GERP=NA;PHYLOP=NA;PHASTCONS=NA;
IV	4794763	gk835123	C	T	222	PASS	DP20=13;CMQ=60;ACGTN=0,0,0,13,0;GF=coding_exon;SN=R11E3.6;PN=eor-1;AAC=R->H;GRANT=29;GERP=3;PHYLOP=1.959;PHASTCONS=0.988;
IV	5087820	gk835125	C	T	177	PASS	DP20=10;CMQ=60;ACGTN=0,1,0,9,0;GF=coding_exon;SN=C02B10.1;PN=ivd-1;AAC=V->I;GRANT=29;GERP=3.6;PHYLOP=2.239;PHASTCONS=0.998;
IV	5995853	gk835136	C	T	140	PASS	DP20=7;CMQ=60;ACGTN=0,0,0,7,0;GF=coding_exon;SN=B0350.2;PN=unc-44;AAC=H->Y;GRANT=83;GERP=3.72;PHYLOP=1.320;PHASTCONS=0.876;
IV	7438782	gk835137	C	T	222	PASS	DP20=17;CMQ=60;ACGTN=0,0,0,17,0;GF=coding_exon;SN=B0496.3;PN=unc-82;AAC=S->F;GRANT=155;GERP=4.67;PHYLOP=2.775;PHASTCONS=0.996;
IV	7734038	gk835138	C	T	222	PASS	DP20=18;CMQ=60;ACGTN=0,0,0,18,0;GF=coding_exon;SN=C50F7.3;PN=C50F7.3;AAC=A->V;GRANT=64;GERP=NA;PHYLOP=-0.268;PHASTCONS=0.759;
IV	7807832	gk835139	C	T	222	PASS	DP20=22;CMQ=60;ACGTN=0,0,0,22,0;GF=coding_exon;SN=C33H5.2;PN=C33H5.2;AAC=R->C;GRANT=180;GERP=NA;PHYLOP=NA;PHASTCONS=NA;
IV	11232347	gk835149	A	C	222	PASS	DP20=13;CMQ=60;ACGTN=0,13,0,0,0;GF=coding_exon;SN=C05C12.6;PN=C05C12.6;AAC=F->V;GRANT=50;GERP=4.26;PHYLOP=1.737;PHASTCONS=0.992;
IV	11317705	gk835150	C	T	222	PASS	DP20=11;CMQ=60;ACGTN=0,0,0,11,0;GF=coding_exon;SN=B0035.5;PN=gspd-1;AAC=S->F;GRANT=155;GERP=2.03;PHYLOP=0.707;PHASTCONS=0.660;
IV	12203354	gk835151	C	T	222	PASS	DP20=18;CMQ=60;ACGTN=0,0,0,18,0;GF=coding_exon;SN=F35G2.1;PN=F35G2.1;AAC=P->S;GRANT=74;GERP=3.81;PHYLOP=2.360;PHASTCONS=0.998;
IV	12327820	gk835152	T	A	222	PASS	DP20=11;CMQ=60;ACGTN=11,0,0,0,0;GF=coding_exon;SN=F19B6.3;PN=F19B6.3;AAC=N->K;GRANT=94;GERP=NA;PHYLOP=NA;PHASTCONS=NA;
IV	12384717	gk835153	C	T	208	PASS	DP20=10;CMQ=60;ACGTN=0,0,0,10,0;GF=coding_exon;SN=F28D1.6;PN=F28D1.6;AAC=G->R;GRANT=125;GERP=2.83;PHYLOP=0.980;PHASTCONS=0.928;
IV	13328919	gk835156	C	T	222	PASS	DP20=12;CMQ=60;ACGTN=0,0,0,12,0;GF=coding_exon;SN=W02A2.2;PN=far-6;AAC=Q->*;GRANT=-1;GERP=NA;PHYLOP=NA;PHASTCONS=NA;
IV	14317434	gk961672	T	<DEL>	.	PASS	SVTYPE=DEL;END=14317833;SVLEN=-399;SPAN=5;NCOV=0.00;NQDEV=-3.25;CODING=Y64G10A.7(Y64G10A.7)264/5145(effect=across_exon_boundary);NCRNA=NA
IV	14329796	gk835160	T	A	222	PASS	DP20=16;CMQ=60;ACGTN=16,0,0,0,0;GF=coding_exon;SN=Y67A10A.3;PN=Y67A10A.3;AAC=E->D;GRANT=45;GERP=NA;PHYLOP=NA;PHASTCONS=NA;
V	1262377	gk835163	G	A	143	PASS	DP20=6;CMQ=60;ACGTN=6,0,0,0,0;GF=coding_exon;SN=C39F7.1;PN=C39F7.1;AAC=G->E;GRANT=98;GERP=2.58;PHYLOP=1.728;PHASTCONS=0.999;
V	5841894	gk835168	A	C	217	PASS	DP20=11;CMQ=60;ACGTN=0,11,0,0,0;GF=coding_exon;SN=F26F12.3;PN=F26F12.3;AAC=I->S;GRANT=142;GERP=4.67;PHYLOP=1.908;PHASTCONS=0.815;
V	9618408	gk835175	G	A	122	PASS	DP20=5;CMQ=60;ACGTN=5,0,0,0,0;GF=coding_exon;SN=T06E4.10;PN=T06E4.10;AAC=A->V;GRANT=64;GERP=3;PHYLOP=2.007;PHASTCONS=0.956;
V	11297007	gk835181	A	T	188	PASS	DP20=8;CMQ=60;ACGTN=0,0,0,8,0;GF=coding_exon;SN=T03F7.5;PN=T03F7.5;AAC=N->K;GRANT=94;GERP=2.61;PHYLOP=0.652;PHASTCONS=0.982;
V	11487850	gk835182	A	T	147	PASS	DP20=8;CMQ=60;ACGTN=0,0,0,8,0;GF=coding_exon;SN=T11F9.10;PN=T11F9.10;AAC=T->S;GRANT=58;GERP=NA;PHYLOP=NA;PHASTCONS=NA;
V	14656133	gk835188	G	A	222	PASS	DP20=11;CMQ=60;ACGTN=11,0,0,0,0;GF=coding_exon;SN=C54G10.4;PN=C54G10.4;AAC=H->Y;GRANT=83;GERP=3.81;PHYLOP=2.420;PHASTCONS=0.998;
V	16145633	gk835191	A	T	222	PASS	DP20=11;CMQ=60;ACGTN=0,0,0,11,0;GF=coding_exon;SN=F10A3.16;PN=F10A3.16;AAC=F->Y;GRANT=22;GERP=NA;PHYLOP=NA;PHASTCONS=NA;
V	16251061	gk835193	C	T	168	PASS	DP20=7;CMQ=60;ACGTN=0,0,0,7,0;GF=coding_exon;SN=F21H7.9;PN=gcy-20;AAC=M->I;GRANT=10;GERP=NA;PHYLOP=NA;PHASTCONS=NA;
V	16533547	gk835194	C	T	166	PASS	DP20=7;CMQ=60;ACGTN=0,0,0,7,0;GF=coding_exon;SN=F36D3.9;PN=cpr-2;AAC=G->R;GRANT=125;GERP=NA;PHYLOP=0.935;PHASTCONS=0.921;
V	17823510	gk835199	A	C	199	PASS	DP20=8;CMQ=60;ACGTN=0,8,0,0,0;GF=coding_exon;SN=Y94A7B.6;PN=srh-300;AAC=K->T;GRANT=78;GERP=NA;PHYLOP=NA;PHASTCONS=NA;
V	18548888	gk835206	C	T	222	PASS	DP20=10;CMQ=60;ACGTN=0,0,0,10,0;GF=coding_exon;SN=Y51A2D.7;PN=Y51A2D.7;AAC=T->I;GRANT=89;GERP=1.73;PHYLOP=0.464;PHASTCONS=0.780;
V	18656231	gk835207	C	T	171	PASS	DP20=9;CMQ=60;ACGTN=0,0,0,9,0;GF=coding_exon;SN=Y69H2.3;PN=Y69H2.3;AAC=G->R;GRANT=125;GERP=2.64;PHYLOP=1.583;PHASTCONS=0.982;
V	19043331	gk835211	C	T	177	PASS	DP20=7;CMQ=60;ACGTN=0,0,0,7,0;GF=coding_exon;SN=Y39B6A.22;PN=Y39B6A.22;AAC=R->K;GRANT=26;GERP=NA;PHYLOP=-0.021;PHASTCONS=0.844;
V	19201821	gk835214	C	T	92.3	PASS	DP20=4;CMQ=60;ACGTN=0,0,0,4,0;GF=coding_exon;SN=Y39B6A.1;PN=Y39B6A.1;AAC=A->T;GRANT=58;GERP=1.49;PHYLOP=1.080;PHASTCONS=0.852;
V	20399854	gk835225	G	A	138	PASS	DP20=7;CMQ=60;ACGTN=7,0,0,0,0;GF=coding_exon;SN=F53H2.3;PN=F53H2.3;AAC=A->V;GRANT=64;GERP=NA;PHYLOP=NA;PHASTCONS=NA;
V	20579619	gk835227	G	A	170	PASS	DP20=7;CMQ=60;ACGTN=7,0,0,0,0;GF=coding_exon;SN=F26F2.8;PN=F26F2.8;AAC=D->N;GRANT=23;GERP=2.29;PHYLOP=0.469;PHASTCONS=0.992;
V	20640987	gk835228	G	A	222	PASS	DP20=16;CMQ=60;ACGTN=16,0,0,0,0;GF=coding_exon;SN=Y44A6B.1;PN=srxa-14;AAC=S->N;GRANT=46;GERP=3.57;PHYLOP=2.262;PHASTCONS=0.998;
V	20672033	gk835229	C	T	184	PASS	DP20=8;CMQ=60;ACGTN=0,0,0,8,0;GF=coding_exon;SN=W01F3.3;PN=mlt-11;AAC=H->Y;GRANT=83;GERP=2.26;PHYLOP=1.398;PHASTCONS=0.881;
X	537697	gk835230	C	T	222	PASS	DP20=33;CMQ=60;ACGTN=0,0,0,33,0;GF=coding_exon;SN=F28C10.4;PN=F28C10.4;AAC=E->K;GRANT=56;GERP=NA;PHYLOP=-0.175;PHASTCONS=0.427;
X	2415270	gk835238	C	T	198	PASS	DP20=8;CMQ=60;ACGTN=0,0,0,8,0;GF=coding_exon;SN=C43H6.9;PN=glr-7;AAC=E->K;GRANT=56;GERP=4.67;PHYLOP=2.775;PHASTCONS=1.000;
X	2837768	gk835244	C	T	222	PASS	DP20=12;CMQ=60;ACGTN=0,0,0,12,0;GF=coding_exon;SN=Y71H10B.1;PN=Y71H10B.1;AAC=S->N;GRANT=46;GERP=3.46;PHYLOP=0.963;PHASTCONS=0.944;
X	3230904	gk835245	C	T	222	PASS	DP20=12;CMQ=60;ACGTN=0,0,0,12,0;GF=coding_exon;SN=F28B4.3;PN=F28B4.3;AAC=G->E;GRANT=98;GERP=-1.66;PHYLOP=0.136;PHASTCONS=0.609;
X	3247246	gk835247	C	T	222	PASS	DP20=13;CMQ=60;ACGTN=0,0,0,13,0;GF=coding_exon;SN=F40F4.8;PN=pqn-37;AAC=G->S;GRANT=56;GERP=4.67;PHYLOP=2.775;PHASTCONS=1.000;
X	3383248	gk835248	C	T	222	PASS	DP20=19;CMQ=60;ACGTN=0,0,0,19,0;GF=coding_exon;SN=ZK563.6;PN=acp-1;AAC=E->K;GRANT=56;GERP=3.75;PHYLOP=1.388;PHASTCONS=0.481;
X	3504248	gk835249	T	A	181	PASS	DP20=8;CMQ=60;ACGTN=8,0,0,0,0;GF=coding_exon;SN=C12D12.1;PN=C12D12.1;AAC=N->K;GRANT=94;GERP=-3.16;PHYLOP=-0.102;PHASTCONS=0.032;
X	4896890	gk835255	C	T	147	PASS	DP20=6;CMQ=60;ACGTN=0,0,0,6,0;GF=coding_exon;SN=T07F12.4;PN=T07F12.4;AAC=G->E;GRANT=98;GERP=4.67;PHYLOP=2.775;PHASTCONS=1.000;
X	5289246	gk835260	C	T	202	PASS	DP20=10;CMQ=60;ACGTN=0,0,0,10,0;GF=coding_exon;SN=F32A6.3;PN=vps-41;AAC=S->F;GRANT=155;GERP=3.61;PHYLOP=1.120;PHASTCONS=0.780;
X	5366239	gk835261	C	T	222	PASS	DP20=16;CMQ=60;ACGTN=0,0,0,16,0;GF=coding_exon;SN=F35C8.5;PN=F35C8.5;AAC=L->F;GRANT=22;GERP=3.31;PHYLOP=1.162;PHASTCONS=0.988;
X	6059536	gk835264	C	T	126	PASS	DP20=6;CMQ=60;ACGTN=0,0,0,6,0;GF=coding_exon;SN=C45B2.5;PN=gln-1;AAC=A->V;GRANT=64;GERP=4.67;PHYLOP=2.775;PHASTCONS=0.997;
X	6089510	gk835265	C	T	119	PASS	DP20=5;CMQ=60;ACGTN=0,0,0,5,0;GF=coding_exon;SN=C15H9.6;PN=hsp-3;AAC=G->E;GRANT=98;GERP=4.67;PHYLOP=2.775;PHASTCONS=1.000;
X	7908957	gk835274	T	A	222	PASS	DP20=12;CMQ=60;ACGTN=12,0,0,0,0;GF=coding_exon;SN=C39D10.7;PN=C39D10.7;AAC=T->S;GRANT=58;GERP=2.84;PHYLOP=0.663;PHASTCONS=0.432;
X	8371001	gk835279	C	T	222	PASS	DP20=12;CMQ=60;ACGTN=0,0,0,12,0;GF=coding_exon;SN=F40B5.2;PN=F40B5.2;AAC=S->F;GRANT=155;GERP=3.71;PHYLOP=1.320;PHASTCONS=0.712;
X	11837179	gk835290	C	T	222	PASS	DP20=18;CMQ=60;ACGTN=0,0,0,18,0;GF=coding_exon;SN=F54F7.1;PN=taf-7.1;AAC=E->K;GRANT=56;GERP=4.67;PHYLOP=2.775;PHASTCONS=0.823;
X	12742065	gk835297	C	T	222	PASS	DP20=13;CMQ=60;ACGTN=0,0,0,13,0;GF=coding_exon;SN=F22E10.2;PN=pgp-13;AAC=P->S;GRANT=74;GERP=4.67;PHYLOP=2.775;PHASTCONS=0.993;
X	12868710	gk835299	C	T	195	PASS	DP20=8;CMQ=60;ACGTN=0,0,0,8,0;GF=coding_exon;SN=T14G8.3;PN=T14G8.3;AAC=P->L;GRANT=98;GERP=4.67;PHYLOP=2.775;PHASTCONS=1.000;
X	14256628	gk835304	C	A	203	PASS	DP20=9;CMQ=60;ACGTN=9,0,0,0,0;GF=coding_exon;SN=E02H4.7;PN=E02H4.7;AAC=P->T;GRANT=38;GERP=-4.52;PHYLOP=-0.439;PHASTCONS=0.276;
X	16083317	gk835310	C	T	222	PASS	DP20=12;CMQ=60;ACGTN=0,0,0,12,0;GF=coding_exon;SN=C30F2.3;PN=C30F2.3;AAC=T->I;GRANT=89;GERP=4.67;PHYLOP=2.775;PHASTCONS=0.994;
X	16382351	gk835314	G	T	222	PASS	DP20=12;CMQ=60;ACGTN=0,0,0,12,0;GF=coding_exon;SN=F01G12.5;PN=let-2;AAC=P->Q;GRANT=76;GERP=5.27;PHYLOP=3.129;PHASTCONS=1.000;
X	16742027	gk835317	C	T	212	PASS	DP20=10;CMQ=60;ACGTN=0,0,0,10,0;GF=coding_exon;SN=C10E2.3;PN=hda-4;AAC=H->Y;GRANT=83;GERP=-9.35;PHYLOP=-0.386;PHASTCONS=0.676;
X	16916701	gk835319	C	T	175	PASS	DP20=7;CMQ=60;ACGTN=0,0,0,7,0;GF=coding_exon;SN=C30E1.6;PN=C30E1.6;AAC=P->S;GRANT=74;GERP=-5.3;PHYLOP=0.106;PHASTCONS=0.399;
X	17673324	gk835321	A	T	160	PASS	DP20=7;CMQ=60;ACGTN=0,0,0,7,0;GF=coding_exon;SN=T23E7.2;PN=T23E7.2;AAC=I->F;GRANT=21;GERP=4.67;PHYLOP=1.908;PHASTCONS=0.999;
I	60144	gk835322	C	T	218	PASS	DP20=9;CMQ=60;ACGTN=0,0,0,9,0;GF=coding_exon;SN=Y48G1C.5;PN=Y48G1C.5;AAC=E->K;GRANT=56;GERP=NA;PHYLOP=NA;PHASTCONS=NA;
I	2166023	gk835330	C	T	222	PASS	DP20=13;CMQ=60;ACGTN=0,0,0,13,0;GF=coding_exon;SN=W03F11.6;PN=afd-1;AAC=P->L;GRANT=98;GERP=2.86;PHYLOP=1.791;PHASTCONS=0.992;
I	2200067	gk835331	C	T	143	PASS	DP20=9;CMQ=60;ACGTN=0,1,0,8,0;GF=coding_exon;SN=W03F11.6;PN=afd-1;AAC=P->L;GRANT=98;GERP=3.78;PHYLOP=2.333;PHASTCONS=1.000;
I	2473342	gk835332	A	G	154	PASS	DP20=11;CMQ=60;ACGTN=1,0,10,0,0;GF=coding_exon;SN=Y74C10AR.3;PN=abtm-1;AAC=W->R;GRANT=101;GERP=3;PHYLOP=1.367;PHASTCONS=0.992;
I	3155142	gk835341	C	T	152	PASS	DP20=6;CMQ=60;ACGTN=0,0,0,6,0;GF=coding_exon;SN=K09H9.1;PN=K09H9.1;AAC=L->F;GRANT=22;GERP=NA;PHYLOP=NA;PHASTCONS=NA;
I	3305640	gk835342	C	T	219	PASS	DP20=10;CMQ=60;ACGTN=0,0,0,10,0;GF=coding_exon;SN=Y44E3A.2;PN=ace-2;AAC=G->E;GRANT=98;GERP=3.57;PHYLOP=2.204;PHASTCONS=0.999;
I	3355401	gk835344	C	T	158	PASS	DP20=7;CMQ=60;ACGTN=0,0,0,7,0;GF=coding_exon;SN=W05F2.7;PN=W05F2.7;AAC=Q->*;GRANT=-1;GERP=NA;PHYLOP=NA;PHASTCONS=NA;
I	3560243	gk835348	C	T	222	PASS	DP20=10;CMQ=60;ACGTN=0,0,0,10,0;GF=coding_exon;SN=Y47G6A.22;PN=Y47G6A.22;AAC=R->H;GRANT=29;GERP=4.26;PHYLOP=2.513;PHASTCONS=1.000;
I	3691649	gk835349	C	T	222	PASS	DP20=21;CMQ=60;ACGTN=0,0,0,21,0;GF=coding_exon;SN=D1037.5;PN=D1037.5;AAC=D->N;GRANT=23;GERP=3.81;PHYLOP=2.360;PHASTCONS=0.997;
I	4430141	gk835358	C	T	222	PASS	DP20=17;CMQ=60;ACGTN=0,0,0,17,0;GF=coding_exon;SN=C41D11.3;PN=C41D11.3;AAC=A->T;GRANT=58;GERP=2.79;PHYLOP=1.833;PHASTCONS=0.996;
I	4515806	gk835359	C	T	222	PASS	DP20=14;CMQ=60;ACGTN=0,0,0,14,0;GF=coding_exon;SN=Y119C1B.5;PN=Y119C1B.5;AAC=M->I;GRANT=10;GERP=-7.13;PHYLOP=-0.784;PHASTCONS=0.881;
I	4826343	gk835361	C	T	219	PASS	DP20=10;CMQ=60;ACGTN=0,0,0,10,0;GF=coding_exon;SN=F57C9.7;PN=F57C9.7;AAC=D->N;GRANT=23;GERP=NA;PHYLOP=NA;PHASTCONS=NA;
I	4985765	gk835363	A	G	222	PASS	DP20=22;CMQ=60;ACGTN=0,0,22,0,0;GF=coding_exon;SN=W03G9.6;PN=paf-1;AAC=V->A;GRANT=64;GERP=NA;PHYLOP=NA;PHASTCONS=NA;
I	5143677	gk939753	AAACTTT	A	.	PASS	INDEL=-6aacttt;CLASS=induced;EIR=6,5143677,5143683;ICV=11,11;FIA=0.917;FCI=1.000;CMQ=89;GF=intron;SN=Y110A7A.3;PN=unc-63;RFC=no;AAC=not_calculated
I	5507624	gk835371	C	T	215	PASS	DP20=12;CMQ=60;ACGTN=0,0,0,12,0;GF=coding_exon;SN=F59A3.4;PN=F59A3.4;AAC=A->T;GRANT=58;GERP=3.81;PHYLOP=2.360;PHASTCONS=0.999;
I	5507866	gk835372	C	T	222	PASS	DP20=18;CMQ=60;ACGTN=0,0,0,18,0;GF=coding_exon;SN=F59A3.4;PN=F59A3.4;AAC=G->E;GRANT=98;GERP=3.81;PHYLOP=2.360;PHASTCONS=1.000;
I	5927477	gk835374	C	T	222	PASS	DP20=21;CMQ=60;ACGTN=0,0,0,21,0;GF=coding_exon;SN=B0207.5;PN=B0207.5;AAC=P->S;GRANT=74;GERP=NA;PHYLOP=-0.028;PHASTCONS=0.753;
I	6301661	gk835378	C	T	222	PASS	DP20=16;CMQ=60;ACGTN=0,0,0,16,0;GF=coding_exon;SN=C10G11.3;PN=srh-51;AAC=Q->*;GRANT=-1;GERP=3.6;PHYLOP=2.239;PHASTCONS=1.000;
I	6598462	gk835380	C	T	222	PASS	DP20=12;CMQ=60;ACGTN=0,0,0,12,0;GF=coding_exon;SN=D2092.6;PN=D2092.6;AAC=L->F;GRANT=22;GERP=3.6;PHYLOP=2.239;PHASTCONS=0.972;
I	6750129	gk835382	T	C	222	PASS	DP20=21;CMQ=60;ACGTN=0,21,0,0,0;GF=coding_exon;SN=W02D3.10;PN=fnci-1;AAC=K->E;GRANT=56;GERP=4.67;PHYLOP=2.145;PHASTCONS=0.990;
I	7237663	gk835384	G	A	222	PASS	DP20=23;CMQ=59;ACGTN=23,0,0,0,0;GF=coding_exon;SN=R06C7.1;PN=wago-1;AAC=G->S;GRANT=56;GERP=NA;PHYLOP=NA;PHASTCONS=NA;
I	7649309	gk835388	C	T	222	PASS	DP20=27;CMQ=60;ACGTN=0,0,0,27,0;GF=coding_exon;SN=F26A3.8;PN=rrf-1;AAC=G->D;GRANT=94;GERP=2.95;PHYLOP=1.857;PHASTCONS=0.883;
I	7988041	gk835393	C	T	222	PASS	DP20=12;CMQ=60;ACGTN=0,0,0,12,0;GF=coding_exon;SN=H05L14.2;PN=H05L14.2;AAC=P->S;GRANT=74;GERP=NA;PHYLOP=0.815;PHASTCONS=0.842;
I	9165714	gk835401	C	T	222	PASS	DP20=18;CMQ=60;ACGTN=0,0,0,18,0;GF=coding_exon;SN=F25H5.4;PN=eef-2;AAC=L->F;GRANT=22;GERP=3.02;PHYLOP=1.881;PHASTCONS=0.994;
I	9293419	gk835402	C	T	222	PASS	DP20=12;CMQ=60;ACGTN=0,0,0,12,0;GF=coding_exon;SN=F26H9.2;PN=F26H9.2;AAC=D->N;GRANT=23;GERP=4.47;PHYLOP=2.642;PHASTCONS=1.000;
I	9356495	gk835404	C	T	222	PASS	DP20=12;CMQ=60;ACGTN=0,0,0,12,0;GF=coding_exon;SN=M04C9.4;PN=M04C9.4;AAC=G->E;GRANT=98;GERP=NA;PHYLOP=NA;PHASTCONS=NA;
I	9830022	gk835408	C	T	222	PASS	DP20=11;CMQ=60;ACGTN=0,0,0,11,0;GF=coding_exon;SN=Y67A6A.1;PN=Y67A6A.1;AAC=D->N;GRANT=23;GERP=NA;PHYLOP=NA;PHASTCONS=NA;
I	10512523	gk835416	C	T	222	PASS	DP20=15;CMQ=60;ACGTN=0,0,0,15,0;GF=coding_exon;SN=F59C6.8;PN=F59C6.8;AAC=T->I;GRANT=89;GERP=2.4;PHYLOP=0.819;PHASTCONS=0.975;
I	10512749	gk835417	C	T	222	PASS	DP20=13;CMQ=60;ACGTN=0,0,0,13,0;GF=coding_exon;SN=F59C6.8;PN=F59C6.8;AAC=A->V;GRANT=64;GERP=3.38;PHYLOP=2.088;PHASTCONS=0.992;
I	11384120	gk835423	C	T	175	PASS	DP20=10;CMQ=60;ACGTN=0,0,0,10,0;GF=coding_exon;SN=F56G4.5;PN=png-1;AAC=L->F;GRANT=22;GERP=3.16;PHYLOP=1.928;PHASTCONS=0.988;
I	12002317	gk835431	C	T	222	PASS	DP20=16;CMQ=60;ACGTN=0,0,0,16,0;GF=coding_exon;SN=Y53C10A.5;PN=Y53C10A.5;AAC=R->*;GRANT=-1;GERP=3.15;PHYLOP=1.928;PHASTCONS=0.998;
I	12290936	gk835434	C	T	217	PASS	DP20=12;CMQ=60;ACGTN=0,1,0,11,0;GF=coding_exon;SN=F56H6.4;PN=F56H6.4;AAC=P->L;GRANT=98;GERP=NA;PHYLOP=NA;PHASTCONS=NA;
I	12291553	gk835435	T	C	222	PASS	DP20=12;CMQ=60;ACGTN=0,12,0,0,0;GF=coding_exon;SN=F56H6.4;PN=F56H6.4;AAC=V->A;GRANT=64;GERP=NA;PHYLOP=NA;PHASTCONS=NA;
I	12291560	gk835436	A	T	222	PASS	DP20=13;CMQ=60;ACGTN=0,0,0,13,0;GF=coding_exon;SN=F56H6.4;PN=F56H6.4;AAC=K->N;GRANT=94;GERP=NA;PHYLOP=NA;PHASTCONS=NA;
I	13262323	gk835442	C	T	223	PASS	DP20=14;CMQ=60;ACGTN=0,1,0,13,0;GF=coding_exon;SN=F44F1.6;PN=F44F1.6;AAC=D->N;GRANT=23;GERP=NA;PHYLOP=NA;PHASTCONS=NA;
I	13264280	gk835443	C	T	222	PASS	DP20=11;CMQ=60;ACGTN=0,0,0,11,0;GF=coding_exon;SN=F44F1.4;PN=F44F1.4;AAC=M->I;GRANT=10;GERP=NA;PHYLOP=NA;PHASTCONS=NA;
I	14397865	gk835451	C	T	222	PASS	DP20=16;CMQ=60;ACGTN=0,0,0,16,0;GF=coding_exon;SN=Y105E8A.7;PN=lev-10;AAC=T->I;GRANT=89;GERP=4.67;PHYLOP=2.775;PHASTCONS=0.995;
I	14711886	gk835455	C	T	187	PASS	DP20=9;CMQ=60;ACGTN=0,0,0,9,0;GF=coding_exon;SN=Y54E5A.7;PN=Y54E5A.7;AAC=L->F;GRANT=22;GERP=2.49;PHYLOP=0.742;PHASTCONS=0.935;
I	14911013	gk835457	C	T	178	PASS	DP20=10;CMQ=60;ACGTN=0,0,0,10,0;GF=coding_exon;SN=ZK270.1;PN=ptr-23;AAC=L->F;GRANT=22;GERP=3.38;PHYLOP=2.088;PHASTCONS=0.977;
II	105453	gk835461	G	A	184	PASS	DP20=12;CMQ=60;ACGTN=11,0,1,0,0;GF=coding_exon;SN=C50D2.4;PN=col-68;AAC=A->T;GRANT=58;GERP=2.35;PHYLOP=0.617;PHASTCONS=0.977;
II	193709	gk835462	A	C	222	PASS	DP20=15;CMQ=60;ACGTN=0,15,0,0,0;GF=coding_exon;SN=T01D1.6;PN=abu-11;AAC=C->G;GRANT=159;GERP=3.86;PHYLOP=1.648;PHASTCONS=0.974;
II	990311	gk835466	G	A	222	PASS	DP20=14;CMQ=60;ACGTN=14,0,0,0,0;GF=coding_exon;SN=F45D11.10;PN=fbxc-39;AAC=G->R;GRANT=125;GERP=NA;PHYLOP=NA;PHASTCONS=NA;
II	1870373	gk835472	G	A	222	PASS	DP20=16;CMQ=60;ACGTN=16,0,0,0,0;GF=coding_exon;SN=C16C4.4;PN=math-14;AAC=R->K;GRANT=26;GERP=NA;PHYLOP=NA;PHASTCONS=NA;
II	3907586	gk835476	G	A	222	PASS	DP20=15;CMQ=60;ACGTN=15,0,0,0,0;GF=coding_exon;SN=F53C3.2;PN=fbxb-103;AAC=E->K;GRANT=56;GERP=NA;PHYLOP=NA;PHASTCONS=NA;
II	4714461	gk835479	A	C	222	PASS	DP20=15;CMQ=60;ACGTN=0,15,0,0,0;GF=coding_exon;SN=F10G7.10;PN=F10G7.10;AAC=I->S;GRANT=142;GERP=4.67;PHYLOP=1.908;PHASTCONS=0.946;
II	5607805	gk835484	A	T	222	PASS	DP20=19;CMQ=60;ACGTN=0,0,0,19,0;GF=coding_exon;SN=C17G10.7;PN=C17G10.7;AAC=M->K;GRANT=95;GERP=4.5;PHYLOP=1.839;PHASTCONS=0.999;
II	6526434	gk835487	A	G	224	PASS	DP20=13;CMQ=60;ACGTN=1,0,12,0,0;GF=coding_exon;SN=C56E6.4;PN=C56E6.4;AAC=L->P;GRANT=98;GERP=2.59;PHYLOP=0.683;PHASTCONS=0.934;
II	7605046	gk835491	G	A	225	PASS	DP20=27;CMQ=60;ACGTN=25,0,2,0,0;GF=coding_exon;SN=R07G3.6;PN=R07G3.6;AAC=P->S;GRANT=74;GERP=4.67;PHYLOP=2.847;PHASTCONS=1.000;
II	8870202	gk835492	G	A	187	PASS	DP20=10;CMQ=60;ACGTN=10,0,0,0,0;GF=coding_exon;SN=T07D4.2;PN=T07D4.2;AAC=A->V;GRANT=64;GERP=3.47;PHYLOP=0.786;PHASTCONS=0.996;
II	9340297	gk835495	G	A	222	PASS	DP20=18;CMQ=60;ACGTN=18,0,0,0,0;GF=coding_exon;SN=D2013.9;PN=ttll-12;AAC=D->N;GRANT=23;GERP=3.81;PHYLOP=2.420;PHASTCONS=0.992;
II	10013300	gk835502	G	A	219	PASS	DP20=9;CMQ=60;ACGTN=9,0,0,0,0;GF=coding_exon;SN=F52H3.7;PN=lec-2;AAC=A->V;GRANT=64;GERP=2.51;PHYLOP=1.696;PHASTCONS=0.903;
II	11303172	gk835514	G	A	222	PASS	DP20=28;CMQ=60;ACGTN=28,0,0,0,0;GF=coding_exon;SN=T24F1.2;PN=T24F1.2;AAC=G->D;GRANT=94;GERP=1.44;PHYLOP=0.347;PHASTCONS=0.832;
II	11548849	gk835516	G	A	190	PASS	DP20=15;CMQ=47;ACGTN=14,0,1,0,0;GF=coding_exon;SN=F54D5.7;PN=F54D5.7;AAC=G->S;GRANT=56;GERP=3.81;PHYLOP=2.420;PHASTCONS=0.996;
II	11799097	gk835518	G	A	222	PASS	DP20=20;CMQ=60;ACGTN=20,0,0,0,0;GF=coding_exon;SN=F43G6.11;PN=F43G6.11;AAC=D->N;GRANT=23;GERP=4.5;PHYLOP=2.741;PHASTCONS=0.981;
II	12864720	gk835523	G	A	222	PASS	DP20=14;CMQ=60;ACGTN=14,0,0,0,0;GF=coding_exon;SN=Y46G5A.30;PN=snf-5;AAC=L->F;GRANT=22;GERP=NA;PHYLOP=-0.165;PHASTCONS=0.565;
II	14367462	gk835534	G	A	222	PASS	DP20=23;CMQ=60;ACGTN=23,0,0,0,0;GF=coding_exon;SN=R06A4.4;PN=imb-2;AAC=A->T;GRANT=58;GERP=3.45;PHYLOP=2.169;PHASTCONS=0.992;
III	149564	gk835544	C	T	222	PASS	DP20=23;CMQ=60;ACGTN=0,0,0,23,0;GF=coding_exon;SN=T17A3.8;PN=ver-2;AAC=E->K;GRANT=56;GERP=NA;PHYLOP=NA;PHASTCONS=NA;
III	167484	gk835545	C	T	222	PASS	DP20=14;CMQ=60;ACGTN=0,0,0,14,0;GF=coding_exon;SN=F40G9.18;PN=F40G9.18;AAC=R->K;GRANT=26;GERP=NA;PHYLOP=NA;PHASTCONS=NA;
III	525402	gk835551	C	T	222	PASS	DP20=11;CMQ=60;ACGTN=0,0,0,11,0;GF=coding_exon;SN=T22F7.4;PN=T22F7.4;AAC=E->K;GRANT=56;GERP=NA;PHYLOP=NA;PHASTCONS=NA;
III	649405	gk835554	C	T	222	PASS	DP20=15;CMQ=60;ACGTN=0,0,0,15,0;GF=coding_exon;SN=C09F5.2;PN=orai-1;AAC=P->L;GRANT=98;GERP=3.81;PHYLOP=2.360;PHASTCONS=0.994;
III	2263242	gk835567	C	T	222	PASS	DP20=28;CMQ=60;ACGTN=0,1,0,27,0;GF=coding_exon;SN=Y54F10BM.6;PN=Y54F10BM.6;AAC=T->I;GRANT=89;GERP=NA;PHYLOP=NA;PHASTCONS=NA;
III	2744076	gk835574	C	T	222	PASS	DP20=16;CMQ=60;ACGTN=0,1,0,15,0;GF=coding_exon;SN=Y71H2AM.14;PN=Y71H2AM.14;AAC=G->R;GRANT=125;GERP=NA;PHYLOP=NA;PHASTCONS=NA;
III	2917860	gk835576	G	A	222	PASS	DP20=17;CMQ=60;ACGTN=17,0,0,0,0;GF=coding_exon;SN=R10F2.1;PN=cdh-1;AAC=E->K;GRANT=56;GERP=4.64;PHYLOP=2.821;PHASTCONS=1.000;
III	3271831	gk835578	C	T	222	PASS	DP20=14;CMQ=60;ACGTN=0,0,0,14,0;GF=coding_exon;SN=Y53G8AM.2;PN=Y53G8AM.2;AAC=L->F;GRANT=22;GERP=NA;PHYLOP=NA;PHASTCONS=NA;
III	3403297	gk835581	C	T	222	PASS	DP20=15;CMQ=60;ACGTN=0,0,0,15,0;GF=coding_exon;SN=F59A2.1;PN=npp-9;AAC=G->E;GRANT=98;GERP=3.81;PHYLOP=2.360;PHASTCONS=0.995;
III	3914076	gk835586	C	T	222	PASS	DP20=18;CMQ=60;ACGTN=0,0,0,18,0;GF=coding_exon;SN=ZK1058.2;PN=pat-3;AAC=A->T;GRANT=58;GERP=4.24;PHYLOP=2.508;PHASTCONS=1.000;
III	4828781	gk835595	G	A	222	PASS	DP20=16;CMQ=60;ACGTN=16,0,0,0,0;GF=coding_exon;SN=F26A1.3;PN=F26A1.3;AAC=A->T;GRANT=58;GERP=-5.52;PHYLOP=-0.555;PHASTCONS=0.122;
III	5177100	gk835597	G	A	175	PASS	DP20=15;CMQ=60;ACGTN=14,0,1,0,0;GF=coding_exon;SN=K10D2.3;PN=cid-1;AAC=E->K;GRANT=56;GERP=3.07;PHYLOP=1.947;PHASTCONS=0.990;
III	5191479	gk835598	G	A	209	PASS	DP20=10;CMQ=60;ACGTN=10,0,0,0,0;GF=coding_exon;SN=K10D2.1;PN=K10D2.1;AAC=W->*;GRANT=-1;GERP=3;PHYLOP=2.007;PHASTCONS=0.987;
III	5204250	gk835599	G	A	222	PASS	DP20=12;CMQ=60;ACGTN=12,0,0,0,0;GF=coding_exon;SN=ZC155.3;PN=morc-1;AAC=H->Y;GRANT=83;GERP=NA;PHYLOP=NA;PHASTCONS=NA;
III	5219817	gk835600	G	A	222	PASS	DP20=21;CMQ=60;ACGTN=21,0,0,0,0;GF=coding_exon;SN=ZC155.2;PN=ZC155.2;AAC=E->K;GRANT=56;GERP=NA;PHYLOP=NA;PHASTCONS=NA;
III	5383448	gk835602	G	A	222	PASS	DP20=11;CMQ=60;ACGTN=11,0,0,0,0;GF=coding_exon;SN=Y32H12A.7;PN=Y32H12A.7;AAC=P->S;GRANT=74;GERP=3.81;PHYLOP=2.420;PHASTCONS=0.993;
III	5444796	gk835603	G	A	222	PASS	DP20=12;CMQ=60;ACGTN=12,0,0,0,0;GF=coding_exon;SN=F48E8.6;PN=F48E8.6;AAC=R->H;GRANT=29;GERP=3.81;PHYLOP=2.420;PHASTCONS=1.000;
III	5484577	gk835606	G	A	222	PASS	DP20=11;CMQ=60;ACGTN=11,0,0,0,0;GF=coding_exon;SN=R02F2.4;PN=R02F2.4;AAC=G->D;GRANT=94;GERP=3.97;PHYLOP=2.427;PHASTCONS=0.996;
III	5598720	gk835608	G	A	222	PASS	DP20=13;CMQ=60;ACGTN=13,0,0,0,0;GF=coding_exon;SN=C05D2.10;PN=C05D2.10;AAC=L->F;GRANT=22;GERP=3.66;PHYLOP=1.347;PHASTCONS=0.991;
III	5694159	gk835610	C	T	222	PASS	DP20=16;CMQ=60;ACGTN=0,0,0,16,0;GF=coding_exon;SN=B0336.13;PN=B0336.13;AAC=P->S;GRANT=74;GERP=4.67;PHYLOP=2.775;PHASTCONS=0.997;
III	6054867	gk835614	G	A	222	PASS	DP20=12;CMQ=60;ACGTN=12,0,0,0,0;GF=coding_exon;SN=F40H6.5;PN=F40H6.5;AAC=T->I;GRANT=89;GERP=-0.562;PHYLOP=0.033;PHASTCONS=0.459;
III	6793822	gk835625	G	A	222	PASS	DP20=20;CMQ=60;ACGTN=20,0,0,0,0;GF=coding_exon;SN=K07E12.1;PN=dig-1;AAC=R->Q;GRANT=43;GERP=4.47;PHYLOP=2.712;PHASTCONS=0.999;
III	6839525	gk835626	G	A	222	PASS	DP20=18;CMQ=60;ACGTN=18,0,0,0,0;GF=coding_exon;SN=R13F6.4;PN=ten-1;AAC=V->I;GRANT=29;GERP=4.67;PHYLOP=2.847;PHASTCONS=0.996;
III	7343017	gk944202	ACGGATAG	A	.	PASS	INDEL=-7cggatag;CLASS=induced;EIR=8,7343017,7343025;ICV=16,16;FIA=1.000;FCI=1.000;CMQ=93;GF=coding_exon;SN=F08F8.3;PN=kap-1;RFC=yes;AAC=not_calculated
III	7631377	gk835636	G	A	222	PASS	DP20=15;CMQ=60;ACGTN=15,0,0,0,0;GF=coding_exon;SN=ZK783.1;PN=fbn-1;AAC=G->E;GRANT=98;GERP=4.24;PHYLOP=2.572;PHASTCONS=0.998;
III	8260587	gk835641	G	A	222	PASS	DP20=20;CMQ=60;ACGTN=19,0,1,0,0;GF=coding_exon;SN=F09G8.4;PN=ncr-2;AAC=R->K;GRANT=26;GERP=2.5;PHYLOP=0.622;PHASTCONS=0.041;
III	8966800	gk835647	G	A	222	PASS	DP20=14;CMQ=60;ACGTN=13,0,1,0,0;GF=coding_exon;SN=R08D7.1;PN=R08D7.1;AAC=P->S;GRANT=74;GERP=3.38;PHYLOP=2.140;PHASTCONS=0.996;
III	9529573	gk835650	G	A	198	PASS	DP20=8;CMQ=60;ACGTN=8,0,0,0,0;GF=coding_exon;SN=ZK1098.2;PN=ZK1098.2;AAC=G->S;GRANT=56;GERP=NA;PHYLOP=NA;PHASTCONS=NA;
III	9767159	gk835654	G	A	222	PASS	DP20=22;CMQ=60;ACGTN=22,0,0,0,0;GF=coding_exon;SN=R10E11.1;PN=cbp-1;AAC=G->D;GRANT=94;GERP=3.81;PHYLOP=2.420;PHASTCONS=0.989;
III	10012585	gk835655	G	A	222	PASS	DP20=20;CMQ=60;ACGTN=20,0,0,0,0;GF=coding_exon;SN=C05B5.16;PN=C05B5.16;AAC=V->I;GRANT=29;GERP=NA;PHYLOP=NA;PHASTCONS=NA;
III	10296729	gk835659	G	A	222	PASS	DP20=19;CMQ=60;ACGTN=19,0,0,0,0;GF=coding_exon;SN=K10G9.1;PN=vglu-2;AAC=R->K;GRANT=26;GERP=4.67;PHYLOP=2.847;PHASTCONS=1.000;
III	10357486	gk835661	G	A	193	PASS	DP20=10;CMQ=60;ACGTN=10,0,0,0,0;GF=coding_exon;SN=T07C4.1;PN=umps-1;AAC=L->F;GRANT=22;GERP=4.26;PHYLOP=2.620;PHASTCONS=1.000;
III	10369414	gk835662	G	A	201	PASS	DP20=11;CMQ=60;ACGTN=10,0,1,0,0;GF=coding_exon;SN=C38H2.1;PN=tbc-8;AAC=V->I;GRANT=29;GERP=4.67;PHYLOP=2.847;PHASTCONS=0.999;
III	10871652	gk835667	G	A	222	PASS	DP20=12;CMQ=60;ACGTN=12,0,0,0,0;GF=coding_exon;SN=C44B9.1;PN=C44B9.1;AAC=S->N;GRANT=46;GERP=3.57;PHYLOP=2.262;PHASTCONS=0.998;
III	11008557	gk835669	G	A	222	PASS	DP20=19;CMQ=60;ACGTN=19,0,0,0,0;GF=coding_exon;SN=Y48A6B.3;PN=Y48A6B.3;AAC=E->K;GRANT=56;GERP=3.81;PHYLOP=2.420;PHASTCONS=0.999;
III	11265437	gk835674	G	A	211	PASS	DP20=12;CMQ=60;ACGTN=11,0,1,0,0;GF=coding_exon;SN=Y47D3A.17;PN=obr-1;AAC=Q->*;GRANT=-1;GERP=3.38;PHYLOP=2.140;PHASTCONS=0.990;
III	12022401	gk835684	G	A	222	PASS	DP20=15;CMQ=60;ACGTN=14,0,1,0,0;GF=coding_exon;SN=Y79H2A.1;PN=brp-1;AAC=E->K;GRANT=56;GERP=-0.422;PHYLOP=0.153;PHASTCONS=0.976;
III	12230958	gk835686	G	A	150	PASS	DP20=8;CMQ=60;ACGTN=7,0,1,0,0;GF=coding_exon;SN=Y75B8A.19;PN=Y75B8A.19;AAC=M->I;GRANT=10;GERP=NA;PHYLOP=NA;PHASTCONS=NA;
III	12678744	gk835687	G	A	222	PASS	DP20=11;CMQ=60;ACGTN=11,0,0,0,0;GF=coding_exon;SN=Y111B2A.17;PN=elpc-2;AAC=G->E;GRANT=98;GERP=NA;PHYLOP=0.000;PHASTCONS=0.687;
III	13025669	gk945149	TA	T	.	PASS	INDEL=-1a;CLASS=induced;EIR=5,13025669,13025674;ICV=14,16;FIA=0.941;FCI=0.875;CMQ=93;GF=intron;SN=F14F7.3;PN=cyp-13A12;RFC=no;AAC=not_calculated
III	13226309	gk835693	G	A	187	PASS	DP20=12;CMQ=60;ACGTN=10,0,2,0,0;GF=coding_exon;SN=Y43F4A.1;PN=Y43F4A.1;AAC=D->N;GRANT=23;GERP=2.96;PHYLOP=1.906;PHASTCONS=0.989;
III	13263845	gk835695	G	A	222	PASS	DP20=18;CMQ=60;ACGTN=18,0,0,0,0;GF=coding_exon;SN=F56A8.4;PN=F56A8.4;AAC=G->D;GRANT=94;GERP=NA;PHYLOP=NA;PHASTCONS=NA;
III	13507108	gk835701	G	A	222	PASS	DP20=21;CMQ=60;ACGTN=21,0,0,0,0;GF=coding_exon;SN=T28A8.3;PN=T28A8.3;AAC=S->N;GRANT=46;GERP=NA;PHYLOP=NA;PHASTCONS=NA;
III	13758127	gk835706	G	A	222	PASS	DP20=18;CMQ=60;ACGTN=18,0,0,0,0;GF=coding_exon;SN=K08E3.3;PN=toca-2;AAC=G->D;GRANT=94;GERP=4.47;PHYLOP=2.712;PHASTCONS=0.989;
IV	321608	gk835709	C	T	222	PASS	DP20=13;CMQ=60;ACGTN=0,0,0,13,0;GF=coding_exon;SN=K02D7.6;PN=grl-26;AAC=R->Q;GRANT=43;GERP=2.55;PHYLOP=1.656;PHASTCONS=0.963;
IV	1096386	gk835717	C	T	211	PASS	DP20=11;CMQ=60;ACGTN=0,0,0,11,0;GF=coding_exon;SN=Y55F3AR.2;PN=Y55F3AR.2;AAC=A->V;GRANT=64;GERP=-7.08;PHYLOP=0.627;PHASTCONS=0.974;
IV	2690604	gk835724	C	T	82	PASS	DP20=3;CMQ=60;ACGTN=0,0,0,3,0;GF=coding_exon;SN=Y94H6A.5;PN=Y94H6A.5;AAC=G->E;GRANT=98;GERP=3;PHYLOP=1.959;PHASTCONS=0.916;
IV	3153439	gk835727	G	A	201	PASS	DP20=9;CMQ=60;ACGTN=9,0,0,0,0;GF=coding_exon;SN=T23E1.1;PN=T23E1.1;AAC=G->E;GRANT=98;GERP=3.18;PHYLOP=2.020;PHASTCONS=0.999;
IV	3260930	gk835729	C	T	222	PASS	DP20=16;CMQ=60;ACGTN=0,1,0,15,0;GF=coding_exon;SN=T26C12.1;PN=T26C12.1;AAC=A->V;GRANT=64;GERP=3.6;PHYLOP=2.239;PHASTCONS=0.998;
IV	3992150	gk835734	C	T	222	PASS	DP20=21;CMQ=60;ACGTN=0,0,0,21,0;GF=coding_exon;SN=F47C12.6;PN=F47C12.6;AAC=D->N;GRANT=23;GERP=NA;PHYLOP=1.003;PHASTCONS=0.976;
IV	4380605	gk835739	C	T	222	PASS	DP20=12;CMQ=54;ACGTN=0,0,0,12,0;GF=coding_exon;SN=F55F10.1;PN=F55F10.1;AAC=L->F;GRANT=22;GERP=3.33;PHYLOP=1.166;PHASTCONS=0.291;
IV	5032001	gk835745	C	T	222	PASS	DP20=20;CMQ=60;ACGTN=0,1,0,19,0;GF=coding_exon;SN=C09B9.4;PN=C09B9.4;AAC=V->I;GRANT=29;GERP=1.97;PHYLOP=0.564;PHASTCONS=0.935;
IV	6374565	gk835748	C	T	222	PASS	DP20=19;CMQ=60;ACGTN=0,0,0,19,0;GF=coding_exon;SN=Y73B6BL.33;PN=hrpf-2;AAC=G->R;GRANT=125;GERP=3.81;PHYLOP=2.360;PHASTCONS=0.999;
IV	7323512	gk835753	C	T	222	PASS	DP20=16;CMQ=60;ACGTN=0,0,0,16,0;GF=coding_exon;SN=F42C5.10;PN=ttm-4;AAC=G->E;GRANT=98;GERP=3.81;PHYLOP=2.360;PHASTCONS=1.000;
IV	7758033	gk835754	C	T	222	PASS	DP20=24;CMQ=60;ACGTN=0,0,0,24,0;GF=coding_exon;SN=C46A5.5;PN=C46A5.5;AAC=G->D;GRANT=94;GERP=NA;PHYLOP=0.000;PHASTCONS=0.660;
IV	8478865	gk835756	C	T	222	PASS	DP20=21;CMQ=60;ACGTN=0,0,0,21,0;GF=coding_exon;SN=C28C12.8;PN=hlh-12;AAC=S->N;GRANT=46;GERP=NA;PHYLOP=-0.163;PHASTCONS=0.892;
IV	8689910	gk835758	C	T	222	PASS	DP20=25;CMQ=60;ACGTN=0,1,0,24,0;GF=coding_exon;SN=F08B4.6;PN=hst-1;AAC=G->E;GRANT=98;GERP=2.56;PHYLOP=1.678;PHASTCONS=0.973;
IV	10004213	gk835760	C	T	222	PASS	DP20=12;CMQ=60;ACGTN=0,0,0,12,0;GF=coding_exon;SN=C47E12.1;PN=sars-1;AAC=A->V;GRANT=64;GERP=3.81;PHYLOP=2.360;PHASTCONS=0.995;
IV	10358780	gk835763	C	T	190	PASS	DP20=8;CMQ=60;ACGTN=0,0,0,8,0;GF=coding_exon;SN=R11A8.2;PN=R11A8.2;AAC=P->L;GRANT=98;GERP=2.98;PHYLOP=1.865;PHASTCONS=0.871;
IV	10444938	gk835764	G	A	222	PASS	DP20=19;CMQ=60;ACGTN=19,0,0,0,0;GF=coding_exon;SN=F13B12.4;PN=F13B12.4;AAC=A->V;GRANT=64;GERP=4.67;PHYLOP=2.847;PHASTCONS=0.989;
IV	11023022	gk835768	C	A	222	PASS	DP20=26;CMQ=60;ACGTN=26,0,0,0,0;GF=coding_exon;SN=F36H1.6;PN=alh-3;AAC=A->E;GRANT=107;GERP=4.5;PHYLOP=2.671;PHASTCONS=0.989;
IV	11481846	gk835774	G	A	222	PASS	DP20=14;CMQ=60;ACGTN=14,0,0,0,0;GF=coding_exon;SN=H21P03.2;PN=H21P03.2;AAC=S->N;GRANT=46;GERP=3.46;PHYLOP=0.786;PHASTCONS=0.994;
IV	11919028	gk835776	C	T	222	PASS	DP20=15;CMQ=60;ACGTN=0,0,0,15,0;GF=coding_exon;SN=ZK822.1;PN=ZK822.1;AAC=G->E;GRANT=98;GERP=4.67;PHYLOP=2.775;PHASTCONS=0.999;
IV	12153793	gk835782	G	A	222	PASS	DP20=25;CMQ=60;ACGTN=24,0,1,0,0;GF=coding_exon;SN=B0001.7;PN=B0001.7;AAC=L->F;GRANT=22;GERP=-6.27;PHYLOP=0.498;PHASTCONS=0.838;
IV	12654777	gk835786	T	G	222	PASS	DP20=15;CMQ=60;ACGTN=0,0,15,0,0;GF=coding_exon;SN=C26H9A.2;PN=C26H9A.2;AAC=L->R;GRANT=102;GERP=5.44;PHYLOP=2.423;PHASTCONS=0.923;
IV	13203343	gk835793	G	A	222	PASS	DP20=18;CMQ=60;ACGTN=18,0,0,0,0;GF=coding_exon;SN=C48D1.2;PN=ced-3;AAC=A->V;GRANT=64;GERP=2.24;PHYLOP=0.798;PHASTCONS=0.108;
IV	13755867	gk835797	G	T	222	PASS	DP20=15;CMQ=60;ACGTN=0,0,0,15,0;GF=coding_exon;SN=Y45F10D.13;PN=sorb-1;AAC=G->C;GRANT=159;GERP=0.846;PHYLOP=0.316;PHASTCONS=0.568;
IV	13755948	gk835798	A	G	222	PASS	DP20=17;CMQ=60;ACGTN=0,0,17,0,0;GF=coding_exon;SN=Y45F10D.13;PN=sorb-1;AAC=M->V;GRANT=21;GERP=2.36;PHYLOP=1.094;PHASTCONS=0.995;
IV	14080263	gk835800	G	A	150	PASS	DP20=6;CMQ=60;ACGTN=6,0,0,0,0;GF=coding_exon;SN=F52B11.1;PN=F52B11.1;AAC=C->Y;GRANT=194;GERP=-7.56;PHYLOP=0.128;PHASTCONS=0.290;
IV	14200739	gk835802	G	A	222	PASS	DP20=16;CMQ=60;ACGTN=16,0,0,0,0;GF=coding_exon;SN=F02H6.1;PN=F02H6.1;AAC=E->K;GRANT=56;GERP=NA;PHYLOP=NA;PHASTCONS=NA;
V	116368	gk835818	C	T	222	PASS	DP20=12;CMQ=60;ACGTN=0,0,0,12,0;GF=coding_exon;SN=Y38C9A.1;PN=Y38C9A.1;AAC=A->V;GRANT=64;GERP=1.28;PHYLOP=0.983;PHASTCONS=0.918;
V	128268	gk835819	A	G	222	PASS	DP20=11;CMQ=60;ACGTN=0,0,11,0,0;GF=coding_exon;SN=W03F9.10;PN=W03F9.10;AAC=D->G;GRANT=94;GERP=3.57;PHYLOP=1.531;PHASTCONS=0.998;
V	128580	gk835820	C	T	156	PASS	DP20=6;CMQ=60;ACGTN=0,0,0,6,0;GF=coding_exon;SN=W03F9.10;PN=W03F9.10;AAC=S->F;GRANT=155;GERP=3.57;PHYLOP=2.204;PHASTCONS=0.999;
V	478235	gk835823	C	T	222	PASS	DP20=21;CMQ=60;ACGTN=0,0,0,21,0;GF=coding_exon;SN=T01G6.7;PN=nhr-55;AAC=P->S;GRANT=74;GERP=1.02;PHYLOP=0.188;PHASTCONS=0.892;
V	1469276	gk835834	C	T	222	PASS	DP20=19;CMQ=60;ACGTN=0,0,0,19,0;GF=coding_exon;SN=F53E2.1;PN=tag-304;AAC=P->S;GRANT=74;GERP=0.0353;PHYLOP=0.225;PHASTCONS=0.224;
V	1587744	gk835836	C	T	222	PASS	DP20=13;CMQ=60;ACGTN=0,0,0,13,0;GF=coding_exon;SN=F16B4.6;PN=F16B4.6;AAC=L->F;GRANT=22;GERP=NA;PHYLOP=NA;PHASTCONS=NA;
V	1611699	gk835837	C	T	178	PASS	DP20=10;CMQ=60;ACGTN=0,1,0,9,0;GF=coding_exon;SN=F16B4.1;PN=nhr-177;AAC=L->F;GRANT=22;GERP=3.13;PHYLOP=1.922;PHASTCONS=0.970;
V	1711525	gk835839	T	A	222	PASS	DP20=22;CMQ=60;ACGTN=22,0,0,0,0;GF=coding_exon;SN=Y46H3C.1;PN=srw-100;AAC=S->R;GRANT=110;GERP=0.834;PHYLOP=0.106;PHASTCONS=0.910;
V	2749214	gk835849	A	T	222	PASS	DP20=11;CMQ=60;ACGTN=0,0,0,11,0;GF=coding_exon;SN=C24B9.16;PN=srx-24;AAC=C->S;GRANT=112;GERP=NA;PHYLOP=NA;PHASTCONS=NA;
V	2811229	gk835851	C	T	222	PASS	DP20=18;CMQ=60;ACGTN=0,1,0,17,0;GF=coding_exon;SN=F54E2.1;PN=F54E2.1;AAC=L->F;GRANT=22;GERP=NA;PHYLOP=-0.272;PHASTCONS=0.790;
V	2857895	gk835852	C	T	222	PASS	DP20=17;CMQ=60;ACGTN=0,0,0,17,0;GF=coding_exon;SN=Y45G12A.1;PN=srj-55;AAC=G->R;GRANT=125;GERP=1.79;PHYLOP=0.496;PHASTCONS=0.469;
V	2940935	gk835854	C	T	222	PASS	DP20=21;CMQ=60;ACGTN=0,0,0,21,0;GF=coding_exon;SN=H27D07.3;PN=srw-143;AAC=G->S;GRANT=56;GERP=NA;PHYLOP=-0.274;PHASTCONS=0.481;
V	3301663	gk835860	C	T	222	PASS	DP20=17;CMQ=60;ACGTN=0,0,0,17,0;GF=coding_exon;SN=F35F10.9;PN=srbc-1;AAC=A->T;GRANT=58;GERP=NA;PHYLOP=NA;PHASTCONS=NA;
V	3705512	gk835862	C	T	222	PASS	DP20=14;CMQ=60;ACGTN=0,0,0,14,0;GF=coding_exon;SN=T27C4.4;PN=lin-40;AAC=T->I;GRANT=89;GERP=2.28;PHYLOP=0.459;PHASTCONS=0.739;
V	3963430	gk835865	C	T	222	PASS	DP20=17;CMQ=60;ACGTN=0,0,0,17,0;GF=coding_exon;SN=B0213.12;PN=cyp-34A7;AAC=E->K;GRANT=56;GERP=3.81;PHYLOP=2.360;PHASTCONS=0.997;
V	3966996	gk835866	G	A	222	PASS	DP20=15;CMQ=60;ACGTN=15,0,0,0,0;GF=coding_exon;SN=B0213.14;PN=cyp-34A8;AAC=Q->*;GRANT=-1;GERP=1.73;PHYLOP=0.633;PHASTCONS=0.313;
V	3995529	gk835867	C	T	222	PASS	DP20=16;CMQ=60;ACGTN=0,0,0,16,0;GF=coding_exon;SN=K09D9.10;PN=srx-62;AAC=V->I;GRANT=29;GERP=3;PHYLOP=1.959;PHASTCONS=0.994;
V	4039144	gk835870	C	T	222	PASS	DP20=18;CMQ=60;ACGTN=0,0,0,18,0;GF=coding_exon;SN=C49G7.12;PN=C49G7.12;AAC=S->L;GRANT=145;GERP=-4.53;PHYLOP=-0.108;PHASTCONS=0.158;
V	4303909	gk835873	A	C	222	PASS	DP20=13;CMQ=60;ACGTN=0,13,0,0,0;GF=coding_exon;SN=ZC132.4;PN=ZC132.4;AAC=S->A;GRANT=99;GERP=NA;PHYLOP=NA;PHASTCONS=NA;
V	4754409	gk835877	C	T	185	PASS	DP20=8;CMQ=60;ACGTN=0,0,0,8,0;GF=coding_exon;SN=C18G1.5;PN=hil-4;AAC=T->M;GRANT=81;GERP=NA;PHYLOP=NA;PHASTCONS=NA;
V	4785782	gk835878	A	G	223	PASS	DP20=15;CMQ=60;ACGTN=1,0,14,0,0;GF=coding_exon;SN=Y60C6A.1;PN=Y60C6A.1;AAC=H->R;GRANT=29;GERP=NA;PHYLOP=NA;PHASTCONS=NA;
V	5101378	gk835881	C	T	222	PASS	DP20=15;CMQ=60;ACGTN=0,0,0,15,0;GF=coding_exon;SN=C04F5.4;PN=srab-1;AAC=R->Q;GRANT=43;GERP=3.78;PHYLOP=2.333;PHASTCONS=0.954;
V	5269679	gk835884	A	T	218	PASS	DP20=12;CMQ=60;ACGTN=0,0,0,12,0;GF=coding_exon;SN=B0238.11;PN=B0238.11;AAC=H->L;GRANT=99;GERP=3.6;PHYLOP=1.553;PHASTCONS=0.617;
V	5309253	gk835887	C	T	222	PASS	DP20=10;CMQ=60;ACGTN=0,0,0,10,0;GF=coding_exon;SN=C10G8.5;PN=ncx-2;AAC=A->V;GRANT=64;GERP=3.81;PHYLOP=2.360;PHASTCONS=0.997;
V	5531725	gk835892	C	T	222	PASS	DP20=18;CMQ=60;ACGTN=0,0,0,18,0;GF=coding_exon;SN=C24G6.7;PN=grl-1;AAC=A->T;GRANT=58;GERP=3.81;PHYLOP=2.360;PHASTCONS=0.993;
V	5585618	gk835893	C	T	222	PASS	DP20=18;CMQ=60;ACGTN=0,0,0,18,0;GF=coding_exon;SN=CD4.11;PN=CD4.11;AAC=S->F;GRANT=155;GERP=3.81;PHYLOP=2.360;PHASTCONS=0.993;
V	6270987	gk835899	C	T	222	PASS	DP20=24;CMQ=60;ACGTN=0,1,0,23,0;GF=coding_exon;SN=F31F7.2;PN=F31F7.2;AAC=P->S;GRANT=74;GERP=2.79;PHYLOP=1.833;PHASTCONS=0.982;
V	6504720	gk835902	C	T	222	PASS	DP20=28;CMQ=60;ACGTN=0,0,0,28,0;GF=coding_exon;SN=W01A11.7;PN=W01A11.7;AAC=R->Q;GRANT=43;GERP=4.67;PHYLOP=2.775;PHASTCONS=0.998;
V	6728944	gk835904	C	T	222	PASS	DP20=13;CMQ=60;ACGTN=0,0,0,13,0;GF=coding_exon;SN=ZC487.1;PN=ZC487.1;AAC=P->S;GRANT=74;GERP=4.67;PHYLOP=2.775;PHASTCONS=0.998;
V	7807831	gk835909	T	C	222	PASS	DP20=16;CMQ=60;ACGTN=0,16,0,0,0;GF=coding_exon;SN=ZK742.1;PN=xpo-1;AAC=L->P;GRANT=98;GERP=4.67;PHYLOP=2.145;PHASTCONS=0.667;
V	8387496	gk835913	G	A	222	PASS	DP20=20;CMQ=60;ACGTN=19,0,1,0,0;GF=coding_exon;SN=F52E1.4;PN=gcy-7;AAC=G->E;GRANT=98;GERP=3.81;PHYLOP=2.420;PHASTCONS=1.000;
V	8636840	gk835915	G	A	222	PASS	DP20=17;CMQ=60;ACGTN=17,0,0,0,0;GF=coding_exon;SN=F28A12.2;PN=grl-12;AAC=P->S;GRANT=74;GERP=2.41;PHYLOP=0.822;PHASTCONS=0.976;
V	9235815	gk835919	G	A	222	PASS	DP20=15;CMQ=60;ACGTN=14,0,1,0,0;GF=coding_exon;SN=F07C3.4;PN=glo-4;AAC=A->V;GRANT=64;GERP=3.81;PHYLOP=2.420;PHASTCONS=1.000;
V	9890188	gk835929	G	A	222	PASS	DP20=17;CMQ=60;ACGTN=17,0,0,0,0;GF=coding_exon;SN=C50H2.1;PN=fshr-1;AAC=V->I;GRANT=29;GERP=3.18;PHYLOP=2.020;PHASTCONS=0.988;
V	10372988	gk835932	G	A	222	PASS	DP20=21;CMQ=58;ACGTN=20,0,1,0,0;GF=coding_exon;SN=AC3.2;PN=ugt-49;AAC=W->*;GRANT=-1;GERP=3.81;PHYLOP=2.420;PHASTCONS=1.000;
V	11160786	gk835937	A	T	222	PASS	DP20=22;CMQ=60;ACGTN=0,0,0,22,0;GF=coding_exon;SN=T19C4.3;PN=srg-41;AAC=H->Q;GRANT=24;GERP=-7.13;PHYLOP=-0.870;PHASTCONS=0.003;
V	11546200	gk835943	G	A	222	PASS	DP20=13;CMQ=60;ACGTN=13,0,0,0,0;GF=coding_exon;SN=F38B7.10;PN=F38B7.10;AAC=V->M;GRANT=21;GERP=NA;PHYLOP=-0.078;PHASTCONS=0.833;
V	12471643	gk835955	T	C	222	PASS	DP20=24;CMQ=60;ACGTN=0,24,0,0,0;GF=coding_exon;SN=F28C1.3;PN=F28C1.3;AAC=V->A;GRANT=64;GERP=3.81;PHYLOP=1.836;PHASTCONS=0.999;
V	12482763	gk835956	G	A	222	PASS	DP20=17;CMQ=60;ACGTN=16,0,1,0,0;GF=coding_exon;SN=W04D2.1;PN=atn-1;AAC=G->R;GRANT=125;GERP=4.67;PHYLOP=2.847;PHASTCONS=1.000;
V	13668154	gk835966	G	A	222	PASS	DP20=11;CMQ=60;ACGTN=11,0,0,0,0;GF=coding_exon;SN=F58G11.2;PN=F58G11.2;AAC=D->N;GRANT=23;GERP=0.641;PHYLOP=0.028;PHASTCONS=0.881;
V	14011033	gk835970	G	A	182	PASS	DP20=10;CMQ=60;ACGTN=10,0,0,0,0;GF=coding_exon;SN=F58E10.3;PN=F58E10.3;AAC=A->V;GRANT=64;GERP=3.6;PHYLOP=2.296;PHASTCONS=0.999;
V	14217705	gk835971	G	A	223	PASS	DP20=16;CMQ=60;ACGTN=15,0,1,0,0;GF=coding_exon;SN=T16A9.4;PN=T16A9.4;AAC=P->L;GRANT=98;GERP=4.67;PHYLOP=2.847;PHASTCONS=0.996;
V	14253818	gk835974	G	A	222	PASS	DP20=29;CMQ=60;ACGTN=29,0,0,0,0;GF=coding_exon;SN=K02E11.7;PN=K02E11.7;AAC=S->L;GRANT=145;GERP=3.18;PHYLOP=2.020;PHASTCONS=0.997;
V	14336072	gk835976	G	A	222	PASS	DP20=18;CMQ=60;ACGTN=18,0,0,0,0;GF=coding_exon;SN=F47B8.12;PN=srm-5;AAC=V->M;GRANT=21;GERP=-2.63;PHYLOP=-0.405;PHASTCONS=0.018;
V	14470717	gk835979	G	A	222	PASS	DP20=15;CMQ=60;ACGTN=15,0,0,0,0;GF=coding_exon;SN=F08H9.6;PN=clec-57;AAC=R->Q;GRANT=43;GERP=2.34;PHYLOP=0.706;PHASTCONS=0.947;
V	14612022	gk835982	G	A	222	PASS	DP20=11;CMQ=60;ACGTN=11,0,0,0,0;GF=coding_exon;SN=R11H6.5;PN=R11H6.5;AAC=A->V;GRANT=64;GERP=-3.18;PHYLOP=-0.602;PHASTCONS=0.022;
V	15290835	gk835988	G	A	224	PASS	DP20=14;CMQ=60;ACGTN=13,0,1,0,0;GF=coding_exon;SN=T10H4.11;PN=cyp-34A2;AAC=S->L;GRANT=145;GERP=NA;PHYLOP=-0.198;PHASTCONS=0.263;
V	15917137	gk835994	G	A	222	PASS	DP20=25;CMQ=60;ACGTN=24,0,1,0,0;GF=coding_exon;SN=F35E8.9;PN=F35E8.9;AAC=P->L;GRANT=98;GERP=2.26;PHYLOP=1.493;PHASTCONS=0.985;
V	16070801	gk835997	G	A	222	PASS	DP20=17;CMQ=60;ACGTN=17,0,0,0,0;GF=coding_exon;SN=F14H3.10;PN=cyp-35D1;AAC=E->K;GRANT=56;GERP=NA;PHYLOP=NA;PHASTCONS=NA;
V	16124233	gk835998	G	A	222	PASS	DP20=17;CMQ=60;ACGTN=17,0,0,0,0;GF=coding_exon;SN=F44G3.9;PN=nhr-111;AAC=L->F;GRANT=22;GERP=NA;PHYLOP=NA;PHASTCONS=NA;
V	16127225	gk835999	G	A	222	PASS	DP20=16;CMQ=60;ACGTN=16,0,0,0,0;GF=coding_exon;SN=F44G3.14;PN=fbxa-143;AAC=H->Y;GRANT=83;GERP=NA;PHYLOP=NA;PHASTCONS=NA;
V	16614704	gk836006	G	A	222	PASS	DP20=19;CMQ=60;ACGTN=19,0,0,0,0;GF=coding_exon;SN=Y32B12C.3;PN=Y32B12C.3;AAC=L->F;GRANT=22;GERP=NA;PHYLOP=NA;PHASTCONS=NA;
V	16640132	gk836008	G	A	222	PASS	DP20=20;CMQ=60;ACGTN=20,0,0,0,0;GF=coding_exon;SN=W06G6.7;PN=mltn-11;AAC=E->K;GRANT=56;GERP=2.79;PHYLOP=1.878;PHASTCONS=0.996;
V	16686217	gk836009	G	A	222	PASS	DP20=17;CMQ=60;ACGTN=17,0,0,0,0;GF=coding_exon;SN=F14F8.5;PN=srw-43;AAC=W->*;GRANT=-1;GERP=NA;PHYLOP=NA;PHASTCONS=NA;
V	16827467	gk836011	T	C	191	PASS	DP20=10;CMQ=60;ACGTN=0,9,0,1,0;GF=coding_exon;SN=T20B3.5;PN=srh-216;AAC=T->A;GRANT=58;GERP=NA;PHYLOP=NA;PHASTCONS=NA;
V	17042772	gk836014	G	A	222	PASS	DP20=13;CMQ=60;ACGTN=13,0,0,0,0;GF=coding_exon;SN=F28B1.1;PN=hpo-33;AAC=D->N;GRANT=23;GERP=NA;PHYLOP=NA;PHASTCONS=NA;
V	17264133	gk836019	G	A	222	PASS	DP20=19;CMQ=60;ACGTN=19,0,0,0,0;GF=coding_exon;SN=K10G4.3;PN=K10G4.3;AAC=Q->*;GRANT=-1;GERP=NA;PHYLOP=NA;PHASTCONS=NA;
V	19915566	gk836038	G	A	91.3	PASS	DP20=4;CMQ=60;ACGTN=4,0,0,0,0;GF=coding_exon;SN=Y60A3A.12;PN=chk-2;AAC=L->F;GRANT=22;GERP=NA;PHYLOP=NA;PHASTCONS=NA;
V	20732458	gk836047	T	A	124	PASS	DP20=5;CMQ=60;ACGTN=5,0,0,0,0;GF=coding_exon;SN=W07A8.1;PN=srxa-1;AAC=I->K;GRANT=102;GERP=3.78;PHYLOP=1.812;PHASTCONS=0.630;
X	131825	gk836048	C	T	222	PASS	DP20=16;CMQ=59;ACGTN=0,0,0,16,0;GF=coding_exon;SN=Y73B3A.13;PN=Y73B3A.13;AAC=Q->*;GRANT=-1;GERP=NA;PHYLOP=NA;PHASTCONS=NA;
X	2145163	gk836055	C	T	222	PASS	DP20=23;CMQ=60;ACGTN=0,0,0,23,0;GF=coding_exon;SN=EGAP7.1;PN=dpy-3;AAC=G->E;GRANT=98;GERP=4.5;PHYLOP=2.671;PHASTCONS=1.000;
X	2624205	gk836057	C	T	222	PASS	DP20=15;CMQ=60;ACGTN=0,0,0,15,0;GF=coding_exon;SN=F54G2.1;PN=F54G2.1;AAC=G->E;GRANT=98;GERP=4.67;PHYLOP=2.775;PHASTCONS=0.989;
X	3055744	gk836059	T	G	196	PASS	DP20=9;CMQ=60;ACGTN=0,0,9,0,0;GF=coding_exon;SN=C33D12.6;PN=tag-312;AAC=T->P;GRANT=38;GERP=4.67;PHYLOP=2.145;PHASTCONS=0.981;
X	3121596	gk836060	T	G	222	PASS	DP20=18;CMQ=60;ACGTN=0,0,18,0,0;GF=coding_exon;SN=K10B3.10;PN=spc-1;AAC=K->Q;GRANT=53;GERP=5.27;PHYLOP=2.345;PHASTCONS=1.000;
X	3397177	gk836062	C	T	222	PASS	DP20=15;CMQ=60;ACGTN=0,0,0,15,0;GF=coding_exon;SN=ZK563.1;PN=slcf-2;AAC=P->S;GRANT=74;GERP=4.67;PHYLOP=2.775;PHASTCONS=0.998;
X	4798585	gk836067	C	T	222	PASS	DP20=10;CMQ=60;ACGTN=0,0,0,10,0;GF=coding_exon;SN=F43C9.4;PN=mig-13;AAC=E->K;GRANT=56;GERP=4.67;PHYLOP=2.775;PHASTCONS=1.000;
X	5257390	gk836068	C	T	222	PASS	DP20=26;CMQ=60;ACGTN=0,1,0,25,0;GF=coding_exon;SN=Y34B4A.5;PN=Y34B4A.5;AAC=P->S;GRANT=74;GERP=2.43;PHYLOP=0.823;PHASTCONS=0.980;
X	5968118	gk836072	A	T	222	PASS	DP20=17;CMQ=60;ACGTN=0,0,0,17,0;GF=coding_exon;SN=R07E4.1;PN=R07E4.1;AAC=T->S;GRANT=58;GERP=4.67;PHYLOP=1.908;PHASTCONS=0.974;
X	6379774	gk836074	C	T	222	PASS	DP20=15;CMQ=60;ACGTN=0,0,0,15,0;GF=coding_exon;SN=SSSD1.1;PN=igcm-2;AAC=G->E;GRANT=98;GERP=4.67;PHYLOP=2.775;PHASTCONS=1.000;
X	6982210	gk836076	C	T	199	PASS	DP20=12;CMQ=60;ACGTN=0,1,0,11,0;GF=coding_exon;SN=F01E11.3;PN=F01E11.3;AAC=T->I;GRANT=89;GERP=4.67;PHYLOP=2.775;PHASTCONS=1.000;
X	10309050	gk836094	A	T	222	PASS	DP20=16;CMQ=60;ACGTN=0,0,0,16,0;GF=coding_exon;SN=F41E7.6;PN=F41E7.6;AAC=M->K;GRANT=95;GERP=4.26;PHYLOP=1.762;PHASTCONS=0.997;
X	10517837	gk836096	C	T	222	PASS	DP20=9;CMQ=60;ACGTN=0,0,0,9,0;GF=coding_exon;SN=F14F3.1;PN=vab-3;AAC=P->L;GRANT=98;GERP=4.67;PHYLOP=2.775;PHASTCONS=0.577;
X	11427692	gk836103	C	T	222	PASS	DP20=20;CMQ=60;ACGTN=0,0,0,20,0;GF=coding_exon;SN=F46C3.3;PN=hum-4;AAC=R->H;GRANT=29;GERP=3.71;PHYLOP=1.320;PHASTCONS=0.991;
X	12335097	gk836108	C	T	222	PASS	DP20=16;CMQ=60;ACGTN=0,0,0,16,0;GF=coding_exon;SN=F17A2.11;PN=srd-47;AAC=P->S;GRANT=74;GERP=NA;PHYLOP=NA;PHASTCONS=NA;
X	12967600	gk836112	A	G	222	PASS	DP20=21;CMQ=60;ACGTN=0,0,21,0,0;GF=coding_exon;SN=C05E7.4;PN=frpr-2;AAC=I->V;GRANT=29;GERP=4.64;PHYLOP=1.890;PHASTCONS=0.996;
X	15972016	gk836121	C	T	222	PASS	DP20=17;CMQ=60;ACGTN=0,0,0,17,0;GF=coding_exon;SN=C09G1.1;PN=pqn-11;AAC=E->K;GRANT=56;GERP=NA;PHYLOP=NA;PHASTCONS=NA;
X	16768498	gk836126	C	T	222	PASS	DP20=25;CMQ=60;ACGTN=0,0,0,25,0;GF=coding_exon;SN=C10E2.6;PN=C10E2.6;AAC=A->T;GRANT=58;GERP=4.67;PHYLOP=2.775;PHASTCONS=0.999;
I	912653	gk836136	G	A	222	PASS	DP20=14;CMQ=60;ACGTN=14,0,0,0,0;GF=coding_exon;SN=Y95B8A.12;PN=Y95B8A.12;AAC=L->F;GRANT=22;GERP=2.48;PHYLOP=0.877;PHASTCONS=0.996;
I	2085710	gk836139	G	A	222	PASS	DP20=13;CMQ=60;ACGTN=13,0,0,0,0;GF=coding_exon;SN=Y37E3.13;PN=Y37E3.13;AAC=P->L;GRANT=98;GERP=1.08;PHYLOP=0.381;PHASTCONS=0.915;
I	2388477	gk836141	G	A	191	PASS	DP20=9;CMQ=60;ACGTN=9,0,0,0,0;GF=coding_exon;SN=Y39G10AR.18;PN=Y39G10AR.18;AAC=P->S;GRANT=74;GERP=-2.33;PHYLOP=-0.392;PHASTCONS=0.302;
I	2905247	gk836144	G	A	222	PASS	DP20=19;CMQ=42;ACGTN=18,0,1,0,0;GF=coding_exon;SN=Y71F9AL.4;PN=Y71F9AL.4;AAC=E->K;GRANT=56;GERP=NA;PHYLOP=NA;PHASTCONS=NA;
I	3526565	gk836152	G	A	222	PASS	DP20=10;CMQ=60;ACGTN=10,0,0,0,0;GF=coding_exon;SN=Y47G6A.19;PN=Y47G6A.19;AAC=A->V;GRANT=64;GERP=3.81;PHYLOP=2.420;PHASTCONS=0.996;
I	3651886	gk836155	G	A	222	PASS	DP20=14;CMQ=60;ACGTN=14,0,0,0,0;GF=coding_exon;SN=T28F2.6;PN=col-50;AAC=P->S;GRANT=74;GERP=3.78;PHYLOP=2.393;PHASTCONS=0.999;
I	3983702	gk836160	G	A	222	PASS	DP20=12;CMQ=60;ACGTN=12,0,0,0,0;GF=coding_exon;SN=F28H1.3;PN=aars-2;AAC=R->H;GRANT=29;GERP=3.81;PHYLOP=2.420;PHASTCONS=0.994;
I	4204133	gk836161	G	A	222	PASS	DP20=23;CMQ=60;ACGTN=23,0,0,0,0;GF=coding_exon;SN=C18E3.3;PN=C18E3.3;AAC=E->K;GRANT=56;GERP=1.54;PHYLOP=0.414;PHASTCONS=0.140;
I	4681848	gk836165	G	A	222	PASS	DP20=20;CMQ=60;ACGTN=20,0,0,0,0;GF=coding_exon;SN=T04D1.2;PN=T04D1.2;AAC=D->N;GRANT=23;GERP=NA;PHYLOP=NA;PHASTCONS=NA;
I	4708153	gk836166	G	A	222	PASS	DP20=12;CMQ=60;ACGTN=12,0,0,0,0;GF=coding_exon;SN=W09C3.3;PN=W09C3.3;AAC=E->K;GRANT=56;GERP=1.17;PHYLOP=0.236;PHASTCONS=0.703;
I	5128977	gk836169	G	A	222	PASS	DP20=18;CMQ=60;ACGTN=18,0,0,0,0;GF=coding_exon;SN=Y110A7A.8;PN=prp-31;AAC=E->K;GRANT=56;GERP=2.53;PHYLOP=1.688;PHASTCONS=0.991;
I	7022811	gk836181	C	T	222	PASS	DP20=20;CMQ=60;ACGTN=0,0,0,20,0;GF=coding_exon;SN=F15C11.2;PN=F15C11.2;AAC=Q->*;GRANT=-1;GERP=4.5;PHYLOP=2.671;PHASTCONS=0.997;
I	7137908	gk836183	C	T	222	PASS	DP20=17;CMQ=60;ACGTN=0,0,0,17,0;GF=coding_exon;SN=K10D3.4;PN=K10D3.4;AAC=S->N;GRANT=46;GERP=3.02;PHYLOP=1.881;PHASTCONS=0.997;
I	7601712	gk836187	T	A	222	PASS	DP20=12;CMQ=60;ACGTN=12,0,0,0,0;GF=coding_exon;SN=D2030.9;PN=wdr-23;AAC=V->D;GRANT=152;GERP=2.96;PHYLOP=1.448;PHASTCONS=0.939;
I	7991083	gk836191	C	T	222	PASS	DP20=13;CMQ=60;ACGTN=0,0,0,13,0;GF=coding_exon;SN=H05L14.2;PN=H05L14.2;AAC=R->W;GRANT=101;GERP=1.94;PHYLOP=1.307;PHASTCONS=0.913;
I	9466545	gk940186	TACTTTTGTCTGACAATATATTATAGATCAGCAAAAAGTTTTGTTTTA	T	.	PASS	INDEL=-47acttttgtctgacaatatattatagatcagcaaaaagttttgtttta;CLASS=induced;EIR=48,9466545,9466593;ICV=16,16;FIA=1.000;FCI=1.000;CMQ=93;GF=intron;SN=F46A9.3;PN=twk-29;RFC=no;AAC=not_calculated
I	9813774	gk836197	C	T	206	PASS	DP20=9;CMQ=60;ACGTN=0,0,0,9,0;GF=coding_exon;SN=F35C12.3;PN=F35C12.3;AAC=W->*;GRANT=-1;GERP=3.38;PHYLOP=2.088;PHASTCONS=0.999;
I	10598917	gk836201	C	T	222	PASS	DP20=13;CMQ=60;ACGTN=0,0,0,13,0;GF=coding_exon;SN=T22A3.5;PN=pash-1;AAC=P->S;GRANT=74;GERP=2.12;PHYLOP=0.543;PHASTCONS=0.946;
I	10599614	gk836202	A	G	222	PASS	DP20=16;CMQ=60;ACGTN=0,0,16,0,0;GF=coding_exon;SN=T22A3.5;PN=pash-1;AAC=I->V;GRANT=29;GERP=3.81;PHYLOP=1.633;PHASTCONS=0.992;
I	10684538	gk836205	C	T	222	PASS	DP20=13;CMQ=60;ACGTN=0,0,0,13,0;GF=coding_exon;SN=C34B2.7;PN=sdha-2;AAC=G->E;GRANT=98;GERP=4.5;PHYLOP=2.671;PHASTCONS=1.000;
I	10965546	gk836207	A	T	222	PASS	DP20=16;CMQ=60;ACGTN=0,0,0,16,0;GF=coding_exon;SN=Y52B11A.1;PN=spe-38;AAC=F->Y;GRANT=22;GERP=NA;PHYLOP=0.741;PHASTCONS=0.467;
I	12230798	gk836217	C	T	135	PASS	DP20=5;CMQ=60;ACGTN=0,0,0,5,0;GF=coding_exon;SN=F14B6.3;PN=F14B6.3;AAC=S->F;GRANT=155;GERP=NA;PHYLOP=NA;PHASTCONS=NA;
I	12234574	gk940571	TC	T	.	PASS	INDEL=-1c;CLASS=induced;EIR=2,12234574,12234576;ICV=14,14;FIA=0.933;FCI=1.000;CMQ=93;GF=intron;SN=F14B6.6;PN=F14B6.6;RFC=no;AAC=not_calculated
I	12262464	gk836218	G	A	222	PASS	DP20=26;CMQ=32;ACGTN=22,0,4,0,0;GF=coding_exon;SN=F41D3.5;PN=oac-28;AAC=S->F;GRANT=155;GERP=NA;PHYLOP=1.023;PHASTCONS=0.969;
I	13214359	gk836225	C	T	222	PASS	DP20=20;CMQ=60;ACGTN=0,0,0,20,0;GF=coding_exon;SN=ZK1225.4;PN=ZK1225.4;AAC=E->K;GRANT=56;GERP=NA;PHYLOP=NA;PHASTCONS=NA;
I	14307066	gk836230	G	A	222	PASS	DP20=21;CMQ=60;ACGTN=21,0,0,0,0;GF=coding_exon;SN=F49B2.7;PN=F49B2.7;AAC=A->T;GRANT=58;GERP=NA;PHYLOP=NA;PHASTCONS=NA;
I	14995867	gk836236	C	T	222	PASS	DP20=24;CMQ=60;ACGTN=0,0,0,24,0;GF=coding_exon;SN=ZK337.1;PN=tep-1;AAC=P->L;GRANT=98;GERP=2.26;PHYLOP=1.457;PHASTCONS=0.997;
II	1645963	gk836248	G	A	209	PASS	DP20=9;CMQ=60;ACGTN=9,0,0,0,0;GF=coding_exon;SN=ZC204.17;PN=ZC204.17;AAC=P->L;GRANT=98;GERP=NA;PHYLOP=NA;PHASTCONS=NA;
II	1780399	gk836249	T	C	222	PASS	DP20=14;CMQ=60;ACGTN=0,14,0,0,0;GF=coding_exon;SN=C08F1.5;PN=math-4;AAC=N->S;GRANT=46;GERP=NA;PHYLOP=NA;PHASTCONS=NA;
II	2554807	gk836257	G	A	222	PASS	DP20=15;CMQ=43;ACGTN=15,0,0,0,0;GF=coding_exon;SN=K02F6.1;PN=K02F6.1;AAC=V->I;GRANT=29;GERP=NA;PHYLOP=NA;PHASTCONS=NA;
II	2772642	gk836261	G	A	222	PASS	DP20=20;CMQ=60;ACGTN=20,0,0,0,0;GF=coding_exon;SN=F08D12.10;PN=sdz-9;AAC=S->L;GRANT=145;GERP=NA;PHYLOP=NA;PHASTCONS=NA;
II	3094691	gk836270	G	A	222	PASS	DP20=17;CMQ=60;ACGTN=17,0,0,0,0;GF=coding_exon;SN=Y25C1A.11;PN=srg-23;AAC=Q->*;GRANT=-1;GERP=NA;PHYLOP=NA;PHASTCONS=NA;
II	3254134	gk836272	G	A	222	PASS	DP20=11;CMQ=60;ACGTN=11,0,0,0,0;GF=coding_exon;SN=C17F4.6;PN=gcy-19;AAC=R->*;GRANT=-1;GERP=NA;PHYLOP=0.868;PHASTCONS=0.978;
II	3381872	gk836275	G	A	205	PASS	DP20=14;CMQ=60;ACGTN=14,0,0,0,0;GF=coding_exon;SN=T06D4.1;PN=T06D4.1;AAC=A->T;GRANT=58;GERP=NA;PHYLOP=NA;PHASTCONS=NA;
II	3878846	gk836280	G	A	222	PASS	DP20=21;CMQ=60;ACGTN=20,0,1,0,0;GF=coding_exon;SN=C49D10.3;PN=srh-250;AAC=G->E;GRANT=98;GERP=NA;PHYLOP=NA;PHASTCONS=NA;
II	4008221	gk836281	G	A	222	PASS	DP20=17;CMQ=60;ACGTN=17,0,0,0,0;GF=coding_exon;SN=K07D4.7;PN=tag-218;AAC=R->Q;GRANT=43;GERP=3.75;PHYLOP=1.422;PHASTCONS=0.160;
II	4632507	gk836285	G	A	222	PASS	DP20=16;CMQ=60;ACGTN=16,0,0,0,0;GF=coding_exon;SN=F35D11.11;PN=dyf-14;AAC=S->L;GRANT=145;GERP=3.68;PHYLOP=1.352;PHASTCONS=0.826;
II	4659487	gk836286	G	A	222	PASS	DP20=24;CMQ=60;ACGTN=24,0,0,0,0;GF=coding_exon;SN=T05A7.11;PN=T05A7.11;AAC=S->F;GRANT=155;GERP=NA;PHYLOP=NA;PHASTCONS=NA;
II	4659840	gk836287	G	A	222	PASS	DP20=12;CMQ=60;ACGTN=12,0,0,0,0;GF=coding_exon;SN=T05A7.11;PN=T05A7.11;AAC=T->I;GRANT=89;GERP=NA;PHYLOP=NA;PHASTCONS=NA;
II	5598047	gk836293	T	G	222	PASS	DP20=15;CMQ=60;ACGTN=0,0,15,0,0;GF=coding_exon;SN=C17G10.1;PN=C17G10.1;AAC=D->E;GRANT=45;GERP=-2.04;PHYLOP=-0.043;PHASTCONS=0.929;
II	6094487	gk836296	G	A	222	PASS	DP20=13;CMQ=60;ACGTN=13,0,0,0,0;GF=coding_exon;SN=F21H12.6;PN=F21H12.6;AAC=R->C;GRANT=180;GERP=3.64;PHYLOP=1.383;PHASTCONS=0.992;
II	6127445	gk836297	G	A	218	PASS	DP20=11;CMQ=60;ACGTN=11,0,0,0,0;GF=coding_exon;SN=C29H12.1;PN=rars-2;AAC=A->T;GRANT=58;GERP=4.26;PHYLOP=2.578;PHASTCONS=0.999;
II	6332362	gk836298	G	A	222	PASS	DP20=15;CMQ=60;ACGTN=15,0,0,0,0;GF=coding_exon;SN=C32D5.6;PN=C32D5.6;AAC=S->F;GRANT=155;GERP=3.81;PHYLOP=2.420;PHASTCONS=0.995;
II	6552430	gk836299	G	A	222	PASS	DP20=16;CMQ=60;ACGTN=16,0,0,0,0;GF=coding_exon;SN=F18C5.3;PN=tag-184;AAC=D->N;GRANT=23;GERP=4.67;PHYLOP=2.847;PHASTCONS=1.000;
II	6738730	gk836301	G	A	222	PASS	DP20=23;CMQ=60;ACGTN=23,0,0,0,0;GF=coding_exon;SN=T14B4.1;PN=T14B4.1;AAC=G->D;GRANT=94;GERP=3.6;PHYLOP=2.296;PHASTCONS=0.988;
II	6910682	gk836303	G	A	222	PASS	DP20=15;CMQ=60;ACGTN=15,0,0,0,0;GF=coding_exon;SN=B0252.2;PN=asm-1;AAC=D->N;GRANT=23;GERP=4.5;PHYLOP=2.741;PHASTCONS=0.999;
II	7697627	gk836306	G	A	213	PASS	DP20=10;CMQ=60;ACGTN=10,0,0,0,0;GF=coding_exon;SN=B0495.5;PN=B0495.5;AAC=S->F;GRANT=155;GERP=3.81;PHYLOP=2.420;PHASTCONS=0.515;
II	8069691	gk836308	G	A	222	PASS	DP20=16;CMQ=60;ACGTN=15,0,1,0,0;GF=coding_exon;SN=T05H10.7;PN=T05H10.7;AAC=A->V;GRANT=64;GERP=3.38;PHYLOP=2.140;PHASTCONS=0.992;
II	8562644	gk836312	G	A	222	PASS	DP20=25;CMQ=60;ACGTN=25,0,0,0,0;GF=coding_exon;SN=F54C9.14;PN=F54C9.14;AAC=V->I;GRANT=29;GERP=3.29;PHYLOP=1.178;PHASTCONS=0.975;
II	8882489	gk836317	G	A	174	PASS	DP20=8;CMQ=60;ACGTN=8,0,0,0,0;GF=coding_exon;SN=T07D4.3;PN=rha-1;AAC=T->I;GRANT=89;GERP=3.73;PHYLOP=1.370;PHASTCONS=0.053;
II	8883219	gk836318	G	A	222	PASS	DP20=23;CMQ=60;ACGTN=23,0,0,0,0;GF=coding_exon;SN=T07D4.3;PN=rha-1;AAC=S->L;GRANT=145;GERP=3.59;PHYLOP=1.353;PHASTCONS=0.510;
II	10111658	gk836325	T	A	222	PASS	DP20=17;CMQ=60;ACGTN=17,0,0,0,0;GF=coding_exon;SN=ZK945.9;PN=lov-1;AAC=I->F;GRANT=21;GERP=0.561;PHYLOP=0.105;PHASTCONS=0.431;
II	10660109	gk836329	G	A	222	PASS	DP20=19;CMQ=60;ACGTN=19,0,0,0,0;GF=coding_exon;SN=D2089.1;PN=rsp-7;AAC=G->E;GRANT=98;GERP=3.81;PHYLOP=2.420;PHASTCONS=0.995;
II	11131166	gk836333	T	C	159	PASS	DP20=7;CMQ=60;ACGTN=0,7,0,0,0;GF=coding_exon;SN=F40F8.11;PN=F40F8.11;AAC=D->G;GRANT=94;GERP=4.67;PHYLOP=2.145;PHASTCONS=1.000;
II	11861682	gk836339	G	A	222	PASS	DP20=12;CMQ=60;ACGTN=12,0,0,0,0;GF=coding_exon;SN=K12D12.5;PN=K12D12.5;AAC=G->E;GRANT=98;GERP=NA;PHYLOP=-0.175;PHASTCONS=0.852;
II	11861948	gk836340	G	A	222	PASS	DP20=15;CMQ=60;ACGTN=15,0,0,0,0;GF=coding_exon;SN=K12D12.5;PN=K12D12.5;AAC=D->N;GRANT=23;GERP=NA;PHYLOP=-0.088;PHASTCONS=0.216;
II	12154083	gk836342	G	A	222	PASS	DP20=15;CMQ=56;ACGTN=15,0,0,0,0;GF=coding_exon;SN=Y57A10A.4;PN=Y57A10A.4;AAC=R->K;GRANT=26;GERP=NA;PHYLOP=NA;PHASTCONS=NA;
II	12537131	gk836346	G	A	165	PASS	DP20=12;CMQ=44;ACGTN=10,0,2,0,0;GF=coding_exon;SN=F49C5.3;PN=F49C5.3;AAC=R->K;GRANT=26;GERP=NA;PHYLOP=NA;PHASTCONS=NA;
II	14319270	gk836358	G	A	124	PASS	DP20=7;CMQ=60;ACGTN=7,0,0,0,0;GF=coding_exon;SN=Y54G11A.14;PN=Y54G11A.14;AAC=G->D;GRANT=94;GERP=NA;PHYLOP=NA;PHASTCONS=NA;
II	14795653	gk836360	G	A	216	PASS	DP20=9;CMQ=60;ACGTN=9,0,0,0,0;GF=coding_exon;SN=Y54E2A.11;PN=eif-3.B;AAC=A->T;GRANT=58;GERP=2.51;PHYLOP=1.696;PHASTCONS=0.952;
III	1383285	gk836366	C	T	222	PASS	DP20=14;CMQ=60;ACGTN=0,0,0,14,0;GF=coding_exon;SN=Y82E9BR.12;PN=fbxa-138;AAC=G->E;GRANT=98;GERP=NA;PHYLOP=NA;PHASTCONS=NA;
III	2624267	gk836371	A	T	135	PASS	DP20=5;CMQ=60;ACGTN=0,0,0,5,0;GF=coding_exon;SN=Y71H2B.2;PN=Y71H2B.2;AAC=M->L;GRANT=15;GERP=3.81;PHYLOP=1.633;PHASTCONS=0.983;
III	6224141	gk836387	C	T	222	PASS	DP20=13;CMQ=60;ACGTN=0,0,0,13,0;GF=coding_exon;SN=T12A2.16;PN=hot-4;AAC=S->F;GRANT=155;GERP=3.81;PHYLOP=2.360;PHASTCONS=0.831;
III	6579754	gk836389	C	T	222	PASS	DP20=17;CMQ=60;ACGTN=0,0,0,17,0;GF=coding_exon;SN=F27B3.8;PN=F27B3.8;AAC=S->F;GRANT=155;GERP=NA;PHYLOP=NA;PHASTCONS=NA;
III	9061049	gk836391	C	T	222	PASS	DP20=10;CMQ=60;ACGTN=0,0,0,10,0;GF=coding_exon;SN=R107.8;PN=lin-12;AAC=R->K;GRANT=26;GERP=4.07;PHYLOP=2.402;PHASTCONS=0.862;
III	13137886	gk836409	C	T	222	PASS	DP20=14;CMQ=60;ACGTN=0,0,0,14,0;GF=coding_exon;SN=Y39E4B.9;PN=bre-2;AAC=R->K;GRANT=26;GERP=-1.32;PHYLOP=-0.210;PHASTCONS=0.088;
III	13412948	gk836412	C	T	222	PASS	DP20=14;CMQ=60;ACGTN=0,0,0,14,0;GF=coding_exon;SN=F45G2.2;PN=F45G2.2;AAC=T->I;GRANT=89;GERP=3.6;PHYLOP=2.239;PHASTCONS=1.000;
III	13424232	gk836413	C	T	222	PASS	DP20=14;CMQ=60;ACGTN=0,0,0,14,0;GF=coding_exon;SN=F45G2.3;PN=exo-1;AAC=L->F;GRANT=22;GERP=3.6;PHYLOP=2.239;PHASTCONS=0.997;
III	13469340	gk836414	G	A	222	PASS	DP20=14;CMQ=60;ACGTN=14,0,0,0,0;GF=coding_exon;SN=T27E9.4;PN=kel-3;AAC=D->N;GRANT=23;GERP=5.44;PHYLOP=3.231;PHASTCONS=0.999;
III	13618195	gk836415	C	T	222	PASS	DP20=24;CMQ=60;ACGTN=0,0,0,24,0;GF=coding_exon;SN=T12D8.9;PN=T12D8.9;AAC=H->Y;GRANT=83;GERP=3.81;PHYLOP=2.360;PHASTCONS=0.996;
IV	1238614	gk836420	G	A	62	PASS	DP20=3;CMQ=60;ACGTN=3,0,0,0,0;GF=coding_exon;SN=F38A1.8;PN=F38A1.8;AAC=T->I;GRANT=89;GERP=2.76;PHYLOP=1.827;PHASTCONS=0.992;
IV	2743691	gk836427	G	A	222	PASS	DP20=16;CMQ=60;ACGTN=16,0,0,0,0;GF=coding_exon;SN=Y94H6A.1;PN=nhr-277;AAC=G->E;GRANT=98;GERP=2.97;PHYLOP=1.979;PHASTCONS=0.995;
IV	8677953	gk836440	G	A	222	PASS	DP20=15;CMQ=60;ACGTN=15,0,0,0,0;GF=coding_exon;SN=F08B4.2;PN=cdh-5;AAC=V->M;GRANT=21;GERP=NA;PHYLOP=NA;PHASTCONS=NA;
IV	8892910	gk836441	C	A	222	PASS	DP20=15;CMQ=60;ACGTN=15,0,0,0,0;GF=coding_exon;SN=C27B7.2;PN=C27B7.2;AAC=S->R;GRANT=110;GERP=-1.58;PHYLOP=-0.218;PHASTCONS=0.962;
IV	10675932	gk836445	T	C	222	PASS	DP20=17;CMQ=60;ACGTN=0,17,0,0,0;GF=coding_exon;SN=K08C7.3;PN=epi-1;AAC=W->R;GRANT=101;GERP=4.67;PHYLOP=2.145;PHASTCONS=0.999;
IV	12722524	gk836448	G	A	222	PASS	DP20=21;CMQ=60;ACGTN=21,0,0,0,0;GF=coding_exon;SN=T23F6.2;PN=T23F6.2;AAC=A->T;GRANT=58;GERP=3.81;PHYLOP=2.420;PHASTCONS=0.999;
IV	13393853	gk946850	CA	C	.	PASS	INDEL=-1a;CLASS=induced;EIR=10,13393853,13393863;ICV=13,13;FIA=1.000;FCI=1.000;CMQ=93;GF=intron;SN=Y62E10A.13;PN=Y62E10A.13;RFC=no;AAC=not_calculated
IV	13663478	gk836450	G	A	222	PASS	DP20=15;CMQ=60;ACGTN=15,0,0,0,0;GF=coding_exon;SN=Y45F10C.4;PN=Y45F10C.4;AAC=A->V;GRANT=64;GERP=NA;PHYLOP=NA;PHASTCONS=NA;
IV	15268064	gk836452	G	A	222	PASS	DP20=18;CMQ=60;ACGTN=18,0,0,0,0;GF=coding_exon;SN=Y73F8A.5;PN=Y73F8A.5;AAC=A->T;GRANT=58;GERP=3.13;PHYLOP=1.082;PHASTCONS=0.966;
V	2158241	gk836467	G	A	212	PASS	DP20=11;CMQ=60;ACGTN=11,0,0,0,0;GF=coding_exon;SN=C45H4.8;PN=srbc-22;AAC=E->K;GRANT=56;GERP=NA;PHYLOP=NA;PHASTCONS=NA;
V	2930172	gk836473	C	T	222	PASS	DP20=20;CMQ=60;ACGTN=0,0,0,20,0;GF=coding_exon;SN=C31B8.16;PN=C31B8.16;AAC=T->I;GRANT=89;GERP=NA;PHYLOP=NA;PHASTCONS=NA;
V	3370961	gk836476	C	T	222	PASS	DP20=14;CMQ=60;ACGTN=0,0,0,14,0;GF=coding_exon;SN=C04E12.8;PN=srx-121;AAC=G->E;GRANT=98;GERP=NA;PHYLOP=NA;PHASTCONS=NA;
V	4188124	gk836487	C	T	222	PASS	DP20=18;CMQ=60;ACGTN=0,0,0,18,0;GF=coding_exon;SN=Y45G5AM.1;PN=nhr-114;AAC=S->F;GRANT=155;GERP=4.67;PHYLOP=2.775;PHASTCONS=0.989;
V	5827310	gk836499	A	T	222	PASS	DP20=15;CMQ=60;ACGTN=0,0,0,15,0;GF=coding_exon;SN=F26F12.7;PN=let-418;AAC=Y->F;GRANT=22;GERP=3.38;PHYLOP=1.454;PHASTCONS=0.997;
V	6050392	gk836503	T	G	222	PASS	DP20=11;CMQ=60;ACGTN=0,0,11,0,0;GF=coding_exon;SN=R01B10.5;PN=jamp-1;AAC=I->L;GRANT=5;GERP=3.81;PHYLOP=1.836;PHASTCONS=0.985;
V	6056497	gk836505	C	T	222	PASS	DP20=23;CMQ=60;ACGTN=0,0,0,23,0;GF=coding_exon;SN=Y38A10A.1;PN=srd-20;AAC=S->L;GRANT=145;GERP=NA;PHYLOP=-0.286;PHASTCONS=0.180;
V	6123372	gk836506	C	T	222	PASS	DP20=18;CMQ=60;ACGTN=0,0,0,18,0;GF=coding_exon;SN=W06H8.8;PN=ttn-1;AAC=V->M;GRANT=21;GERP=5.44;PHYLOP=3.148;PHASTCONS=1.000;
V	6965777	gk836510	G	A	222	PASS	DP20=14;CMQ=60;ACGTN=14,0,0,0,0;GF=coding_exon;SN=T07H8.4;PN=mec-1;AAC=R->H;GRANT=29;GERP=4.67;PHYLOP=2.847;PHASTCONS=0.995;
V	7000549	gk836512	T	G	222	PASS	DP20=20;CMQ=60;ACGTN=0,0,20,0,0;GF=coding_exon;SN=C33G8.6;PN=nhr-42;AAC=Y->*;GRANT=-1;GERP=4.09;PHYLOP=1.858;PHASTCONS=0.998;
V	7230200	gk836514	C	T	222	PASS	DP20=13;CMQ=60;ACGTN=0,0,0,13,0;GF=coding_exon;SN=C05C8.4;PN=gei-6;AAC=G->E;GRANT=98;GERP=2.36;PHYLOP=0.559;PHASTCONS=0.789;
V	7497980	gk836519	C	T	222	PASS	DP20=16;CMQ=60;ACGTN=0,0,0,16,0;GF=coding_exon;SN=C04F2.1;PN=srh-79;AAC=S->L;GRANT=145;GERP=NA;PHYLOP=NA;PHASTCONS=NA;
V	7630851	gk836520	G	A	222	PASS	DP20=12;CMQ=60;ACGTN=12,0,0,0,0;GF=coding_exon;SN=F07C4.5;PN=srd-30;AAC=R->H;GRANT=29;GERP=NA;PHYLOP=NA;PHASTCONS=NA;
V	8794834	gk836527	G	A	222	PASS	DP20=18;CMQ=60;ACGTN=18,0,0,0,0;GF=coding_exon;SN=C01B7.4;PN=tag-117;AAC=S->F;GRANT=155;GERP=4.24;PHYLOP=2.572;PHASTCONS=1.000;
V	9611008	gk836534	G	A	222	PASS	DP20=25;CMQ=60;ACGTN=25,0,0,0,0;GF=coding_exon;SN=K09G1.4;PN=dop-2;AAC=E->K;GRANT=56;GERP=4.67;PHYLOP=2.847;PHASTCONS=0.972;
V	10448893	gk948825	ATTGAT	A	.	PASS	INDEL=-5ttgat;CLASS=induced;EIR=5,10448893,10448898;ICV=13,13;FIA=1.000;FCI=1.000;CMQ=93;GF=intron;SN=Y32F6A.5;PN=Y32F6A.5;RFC=no;AAC=not_calculated
V	13807182	gk836557	G	A	222	PASS	DP20=14;CMQ=60;ACGTN=14,0,0,0,0;GF=coding_exon;SN=F53C11.8;PN=swan-1;AAC=H->Y;GRANT=83;GERP=3.17;PHYLOP=1.134;PHASTCONS=0.993;
V	14017348	gk836558	G	A	222	PASS	DP20=17;CMQ=60;ACGTN=17,0,0,0,0;GF=coding_exon;SN=F58E10.6;PN=srh-308;AAC=P->S;GRANT=74;GERP=NA;PHYLOP=NA;PHASTCONS=NA;
V	15142722	gk836566	C	T	222	PASS	DP20=20;CMQ=60;ACGTN=0,0,0,20,0;GF=coding_exon;SN=K08F9.3;PN=K08F9.3;AAC=S->F;GRANT=155;GERP=NA;PHYLOP=NA;PHASTCONS=NA;
V	15648622	gk836570	C	T	222	PASS	DP20=20;CMQ=60;ACGTN=0,0,0,20,0;GF=coding_exon;SN=C55A1.6;PN=C55A1.6;AAC=T->I;GRANT=89;GERP=-4.68;PHYLOP=-0.176;PHASTCONS=0.870;
V	15803771	gk836571	C	T	97	PASS	DP20=14;CMQ=37;ACGTN=0,0,0,14,0;GF=coding_exon;SN=T26E4.12;PN=srd-27;AAC=P->L;GRANT=98;GERP=NA;PHYLOP=NA;PHASTCONS=NA;
V	16221213	gk836575	G	A	215	PASS	DP20=13;CMQ=60;ACGTN=13,0,0,0,0;GF=coding_exon;SN=F11A5.10;PN=glc-1;AAC=A->T;GRANT=58;GERP=NA;PHYLOP=NA;PHASTCONS=NA;
V	16555655	gk836578	G	A	199	PASS	DP20=9;CMQ=60;ACGTN=9,0,0,0,0;GF=coding_exon;SN=Y32B12B.4;PN=Y32B12B.4;AAC=G->E;GRANT=98;GERP=NA;PHYLOP=NA;PHASTCONS=NA;
V	18753493	gk836593	C	T	222	PASS	DP20=19;CMQ=60;ACGTN=0,0,0,19,0;GF=coding_exon;SN=F11D11.5;PN=clec-254;AAC=M->I;GRANT=10;GERP=NA;PHYLOP=NA;PHASTCONS=NA;
V	19701323	gk836599	C	T	160	PASS	DP20=9;CMQ=60;ACGTN=0,0,0,9,0;GF=coding_exon;SN=Y43F8C.14;PN=ani-3;AAC=P->L;GRANT=98;GERP=2.64;PHYLOP=1.583;PHASTCONS=0.994;
V	19979542	gk836601	C	T	222	PASS	DP20=15;CMQ=60;ACGTN=0,0,0,15,0;GF=coding_exon;SN=Y60A3A.24;PN=Y60A3A.24;AAC=E->K;GRANT=56;GERP=NA;PHYLOP=NA;PHASTCONS=NA;
X	415034	gk836609	G	A	222	PASS	DP20=12;CMQ=60;ACGTN=12,0,0,0,0;GF=coding_exon;SN=ZK1193.2;PN=ZK1193.2;AAC=A->V;GRANT=64;GERP=2.13;PHYLOP=0.431;PHASTCONS=0.676;
X	5006035	gk836625	G	A	222	PASS	DP20=17;CMQ=60;ACGTN=17,0,0,0,0;GF=coding_exon;SN=ZC8.1;PN=hsd-2;AAC=M->I;GRANT=10;GERP=-1.54;PHYLOP=-0.204;PHASTCONS=0.872;
X	6477568	gk836629	G	A	222	PASS	DP20=21;CMQ=60;ACGTN=21,0,0,0,0;GF=coding_exon;SN=C15B12.1;PN=C15B12.1;AAC=G->R;GRANT=125;GERP=4.67;PHYLOP=2.847;PHASTCONS=1.000;
X	6722250	gk836630	G	A	222	PASS	DP20=27;CMQ=60;ACGTN=27,0,0,0,0;GF=coding_exon;SN=K11G12.4;PN=smf-1;AAC=A->V;GRANT=64;GERP=4.67;PHYLOP=2.847;PHASTCONS=0.990;
X	8228526	gk836636	G	A	222	PASS	DP20=13;CMQ=60;ACGTN=13,0,0,0,0;GF=coding_exon;SN=K02A6.3;PN=K02A6.3;AAC=R->C;GRANT=180;GERP=4.67;PHYLOP=2.847;PHASTCONS=0.999;
X	8711725	gk836640	G	A	222	PASS	DP20=16;CMQ=60;ACGTN=16,0,0,0,0;GF=coding_exon;SN=F53A9.1;PN=F53A9.1;AAC=M->I;GRANT=10;GERP=0.603;PHYLOP=0.287;PHASTCONS=0.223;
X	8736689	gk836642	G	A	222	PASS	DP20=17;CMQ=60;ACGTN=17,0,0,0,0;GF=coding_exon;SN=M02D8.3;PN=M02D8.3;AAC=S->F;GRANT=155;GERP=NA;PHYLOP=NA;PHASTCONS=NA;
X	9083944	gk836643	C	T	222	PASS	DP20=11;CMQ=60;ACGTN=0,0,0,11,0;GF=coding_exon;SN=F47E1.5;PN=F47E1.5;AAC=S->L;GRANT=145;GERP=4.67;PHYLOP=2.775;PHASTCONS=0.999;
X	9880395	gk836648	G	A	193	PASS	DP20=10;CMQ=60;ACGTN=9,0,1,0,0;GF=coding_exon;SN=R07B1.9;PN=R07B1.9;AAC=W->*;GRANT=-1;GERP=4.67;PHYLOP=2.847;PHASTCONS=1.000;
X	10590385	gk836652	C	T	222	PASS	DP20=21;CMQ=60;ACGTN=0,0,0,21,0;GF=coding_exon;SN=F57C7.3;PN=sdn-1;AAC=E->K;GRANT=56;GERP=4.67;PHYLOP=2.775;PHASTCONS=1.000;
X	11054126	gk836656	C	T	222	PASS	DP20=19;CMQ=60;ACGTN=0,0,0,19,0;GF=coding_exon;SN=C09F12.2;PN=C09F12.2;AAC=S->L;GRANT=145;GERP=4.67;PHYLOP=2.775;PHASTCONS=0.998;
X	12625740	gk836664	C	T	222	PASS	DP20=15;CMQ=60;ACGTN=0,0,0,15,0;GF=coding_exon;SN=R09A8.3;PN=tag-147;AAC=G->R;GRANT=125;GERP=4.67;PHYLOP=2.775;PHASTCONS=1.000;
X	13135855	gk836670	C	T	222	PASS	DP20=21;CMQ=60;ACGTN=0,0,0,21,0;GF=coding_exon;SN=F09A5.2;PN=F09A5.2;AAC=P->S;GRANT=74;GERP=-9.35;PHYLOP=-0.781;PHASTCONS=0.605;
X	13766587	gk836676	C	T	200	PASS	DP20=9;CMQ=60;ACGTN=0,0,0,9,0;GF=coding_exon;SN=F55F3.3;PN=nkb-3;AAC=G->R;GRANT=125;GERP=4.5;PHYLOP=2.671;PHASTCONS=1.000;
X	15885034	gk836689	C	T	222	PASS	DP20=20;CMQ=60;ACGTN=0,0,0,20,0;GF=coding_exon;SN=F53H4.5;PN=gmeb-2;AAC=A->V;GRANT=64;GERP=4.67;PHYLOP=2.775;PHASTCONS=0.977;
X	16384071	gk836694	C	T	222	PASS	DP20=19;CMQ=60;ACGTN=0,0,0,19,0;GF=coding_exon;SN=F01G12.5;PN=let-2;AAC=E->K;GRANT=56;GERP=4.14;PHYLOP=2.468;PHASTCONS=0.998;
I	142670	gk836699	G	A	211	PASS	DP20=12;CMQ=60;ACGTN=11,0,1,0,0;GF=coding_exon;SN=F53G12.3;PN=duox-2;AAC=G->R;GRANT=125;GERP=3.2;PHYLOP=2.027;PHASTCONS=0.999;
I	681360	gk836700	G	A	222	PASS	DP20=19;CMQ=60;ACGTN=19,0,0,0,0;GF=coding_exon;SN=Y18H1A.11;PN=Y18H1A.11;AAC=M->I;GRANT=10;GERP=4.24;PHYLOP=2.572;PHASTCONS=1.000;
I	1725192	gk836705	G	A	184	PASS	DP20=13;CMQ=60;ACGTN=12,0,1,0,0;GF=coding_exon;SN=Y71G12B.11;PN=Y71G12B.11;AAC=G->E;GRANT=98;GERP=4.67;PHYLOP=2.847;PHASTCONS=0.994;
I	3231768	gk836720	C	T	222	PASS	DP20=11;CMQ=60;ACGTN=0,0,0,11,0;GF=coding_exon;SN=Y54E10A.3;PN=Y54E10A.3;AAC=S->F;GRANT=155;GERP=-9.35;PHYLOP=0.101;PHASTCONS=0.693;
I	3293499	gk836721	C	T	165	PASS	DP20=9;CMQ=60;ACGTN=0,0,0,9,0;GF=coding_exon;SN=W01B11.6;PN=W01B11.6;AAC=A->T;GRANT=58;GERP=-5.96;PHYLOP=-0.407;PHASTCONS=0.073;
I	3498742	gk836725	C	T	222	PASS	DP20=18;CMQ=60;ACGTN=0,0,0,18,0;GF=coding_exon;SN=Y47G6A.17;PN=Y47G6A.17;AAC=E->K;GRANT=56;GERP=4.67;PHYLOP=2.775;PHASTCONS=0.981;
I	4188722	gk836729	G	A	209	PASS	DP20=10;CMQ=43;ACGTN=10,0,0,0,0;GF=coding_exon;SN=C18E3.7;PN=ppw-1;AAC=V->M;GRANT=21;GERP=-3.92;PHYLOP=-0.306;PHASTCONS=0.850;
I	4359595	gk961673	C	<DEL>	.	PASS	SVTYPE=DEL;END=4359731;SVLEN=-136;SPAN=9;NCOV=0.15;NQDEV=-3.33;CODING=ZK973.5(acr-6)93/1656(effect=across_exon_boundary);NCRNA=NA
I	4696034	gk836732	C	T	222	PASS	DP20=14;CMQ=60;ACGTN=0,0,0,14,0;GF=coding_exon;SN=T04D1.4;PN=chd-7;AAC=E->K;GRANT=56;GERP=1.77;PHYLOP=0.411;PHASTCONS=0.493;
I	5133540	gk836737	C	T	222	PASS	DP20=13;CMQ=60;ACGTN=0,0,0,13,0;GF=coding_exon;SN=Y110A7A.6;PN=Y110A7A.6;AAC=L->F;GRANT=22;GERP=2.53;PHYLOP=1.647;PHASTCONS=0.994;
I	5257206	gk836739	C	T	207	PASS	DP20=12;CMQ=60;ACGTN=0,1,0,11,0;GF=coding_exon;SN=B0261.2;PN=let-363;AAC=S->F;GRANT=155;GERP=4.26;PHYLOP=2.554;PHASTCONS=0.990;
I	5345559	gk961674	T	<DEL>	.	PASS	SVTYPE=DEL;END=5345709;SVLEN=-150;SPAN=9;NCOV=0.84;NQDEV=-3.17;CODING=NA;NCRNA=NA
I	6062277	gk836748	G	A	222	PASS	DP20=15;CMQ=60;ACGTN=15,0,0,0,0;GF=coding_exon;SN=C27A12.9;PN=C27A12.9;AAC=A->V;GRANT=64;GERP=3.97;PHYLOP=2.427;PHASTCONS=1.000;
I	6308576	gk836752	A	C	222	PASS	DP20=25;CMQ=60;ACGTN=0,25,0,0,0;GF=coding_exon;SN=C10G11.1;PN=C10G11.1;AAC=E->D;GRANT=45;GERP=NA;PHYLOP=NA;PHASTCONS=NA;
I	6551368	gk836753	T	A	222	PASS	DP20=27;CMQ=60;ACGTN=27,0,0,0,0;GF=coding_exon;SN=F57B10.9;PN=F57B10.9;AAC=I->F;GRANT=21;GERP=1.3;PHYLOP=0.382;PHASTCONS=0.974;
I	6712050	gk836755	G	A	176	PASS	DP20=11;CMQ=60;ACGTN=10,0,1,0,0;GF=coding_exon;SN=T23B3.3;PN=rmd-5;AAC=E->K;GRANT=56;GERP=NA;PHYLOP=NA;PHASTCONS=NA;
I	7229816	gk836757	T	C	222	PASS	DP20=11;CMQ=60;ACGTN=0,11,0,0,0;GF=coding_exon;SN=C01H6.9;PN=C01H6.9;AAC=I->V;GRANT=29;GERP=NA;PHYLOP=NA;PHASTCONS=NA;
I	7669054	gk836761	C	T	222	PASS	DP20=26;CMQ=60;ACGTN=0,0,0,26,0;GF=coding_exon;SN=F26A3.5;PN=F26A3.5;AAC=R->C;GRANT=180;GERP=NA;PHYLOP=NA;PHASTCONS=NA;
I	8402736	gk836770	C	T	222	PASS	DP20=16;CMQ=60;ACGTN=0,0,0,16,0;GF=coding_exon;SN=T19A6.4;PN=T19A6.4;AAC=P->S;GRANT=74;GERP=3.35;PHYLOP=2.060;PHASTCONS=1.000;
I	8801922	gk836772	C	T	222	PASS	DP20=18;CMQ=60;ACGTN=0,0,0,18,0;GF=coding_exon;SN=F36A2.2;PN=F36A2.2;AAC=A->T;GRANT=58;GERP=4.67;PHYLOP=2.775;PHASTCONS=0.999;
I	8803851	gk836773	C	T	222	PASS	DP20=20;CMQ=60;ACGTN=0,1,0,19,0;GF=coding_exon;SN=F36A2.2;PN=F36A2.2;AAC=V->I;GRANT=29;GERP=4.67;PHYLOP=2.775;PHASTCONS=0.998;
I	10740492	gk940306	A	AT	.	PASS	INDEL=+1t;CLASS=induced;EIR=3,10740492,10740495;ICV=26,26;FIA=0.929;FCI=1.000;CMQ=93;GF=intron;SN=B0205.5;PN=B0205.5;RFC=no;AAC=not_calculated
I	10876764	gk836785	A	T	223	PASS	DP20=15;CMQ=60;ACGTN=1,0,0,14,0;GF=coding_exon;SN=T27C10.4;PN=bath-25;AAC=M->L;GRANT=15;GERP=3.18;PHYLOP=1.376;PHASTCONS=0.996;
I	12107738	gk836787	T	C	222	PASS	DP20=17;CMQ=60;ACGTN=0,17,0,0,0;GF=coding_exon;SN=M01G12.14;PN=M01G12.14;AAC=E->G;GRANT=98;GERP=NA;PHYLOP=NA;PHASTCONS=NA;
I	13164060	gk836792	G	A	222	PASS	DP20=12;CMQ=60;ACGTN=12,0,0,0,0;GF=coding_exon;SN=F22G12.5;PN=F22G12.5;AAC=G->R;GRANT=125;GERP=3.69;PHYLOP=2.333;PHASTCONS=0.998;
I	13881843	gk836796	C	T	222	PASS	DP20=17;CMQ=60;ACGTN=0,0,0,17,0;GF=coding_exon;SN=W04A8.7;PN=taf-1;AAC=A->V;GRANT=64;GERP=3.54;PHYLOP=1.240;PHASTCONS=0.993;
I	14415661	gk836798	C	T	222	PASS	DP20=14;CMQ=60;ACGTN=0,0,0,14,0;GF=coding_exon;SN=Y105E8A.9;PN=apg-1;AAC=P->S;GRANT=74;GERP=4.67;PHYLOP=2.775;PHASTCONS=0.997;
II	805298	gk836808	T	A	222	PASS	DP20=18;CMQ=60;ACGTN=18,0,0,0,0;GF=coding_exon;SN=F46F5.4;PN=F46F5.4;AAC=L->F;GRANT=22;GERP=NA;PHYLOP=NA;PHASTCONS=NA;
II	1569382	gk836817	C	T	222	PASS	DP20=14;CMQ=60;ACGTN=0,0,0,14,0;GF=coding_exon;SN=K05F6.1;PN=fbxb-49;AAC=H->Y;GRANT=83;GERP=NA;PHYLOP=NA;PHASTCONS=NA;
II	1682934	gk836818	A	T	222	PASS	DP20=17;CMQ=60;ACGTN=0,0,0,17,0;GF=coding_exon;SN=F58E1.3;PN=fbxb-26;AAC=I->F;GRANT=21;GERP=NA;PHYLOP=NA;PHASTCONS=NA;
II	1933928	gk836821	C	T	222	PASS	DP20=18;CMQ=60;ACGTN=0,0,0,18,0;GF=coding_exon;SN=F52C6.14;PN=F52C6.14;AAC=D->N;GRANT=23;GERP=NA;PHYLOP=NA;PHASTCONS=NA;
II	2315548	gk836822	C	T	222	PASS	DP20=12;CMQ=60;ACGTN=0,0,0,12,0;GF=coding_exon;SN=ZK1240.4;PN=ZK1240.4;AAC=P->L;GRANT=98;GERP=NA;PHYLOP=NA;PHASTCONS=NA;
II	2485868	gk836825	C	A	222	PASS	DP20=15;CMQ=60;ACGTN=15,0,0,0,0;GF=coding_exon;SN=F53G2.2;PN=F53G2.2;AAC=Y->*;GRANT=-1;GERP=NA;PHYLOP=NA;PHASTCONS=NA;
II	3470523	gk836830	C	T	222	PASS	DP20=18;CMQ=60;ACGTN=0,0,0,18,0;GF=coding_exon;SN=Y49F6B.13;PN=Y49F6B.13;AAC=G->E;GRANT=98;GERP=NA;PHYLOP=NA;PHASTCONS=NA;
II	4617466	gk836842	C	T	222	PASS	DP20=15;CMQ=60;ACGTN=0,0,0,15,0;GF=coding_exon;SN=F35D11.8;PN=clec-137;AAC=S->N;GRANT=46;GERP=NA;PHYLOP=NA;PHASTCONS=NA;
II	4917916	gk836845	A	T	222	PASS	DP20=14;CMQ=60;ACGTN=0,0,0,14,0;GF=coding_exon;SN=R05F9.12;PN=aagr-2;AAC=I->N;GRANT=149;GERP=3.81;PHYLOP=1.633;PHASTCONS=0.996;
II	5507168	gk836847	C	T	222	PASS	DP20=13;CMQ=60;ACGTN=0,0,0,13,0;GF=coding_exon;SN=ZK177.4;PN=ZK177.4;AAC=R->C;GRANT=180;GERP=3.6;PHYLOP=2.239;PHASTCONS=0.997;
II	5823860	gk961675	T	<DEL>	.	PASS	SVTYPE=DEL;END=5823986;SVLEN=-126;SPAN=6;NCOV=0.43;NQDEV=-3.23;CODING=NA;NCRNA=NA
II	6015678	gk836854	C	T	222	PASS	DP20=19;CMQ=60;ACGTN=0,1,0,18,0;GF=coding_exon;SN=ZK84.2;PN=ZK84.2;AAC=L->F;GRANT=22;GERP=4.67;PHYLOP=2.775;PHASTCONS=0.998;
II	6200888	gk836855	C	T	222	PASS	DP20=19;CMQ=60;ACGTN=0,0,0,19,0;GF=coding_exon;SN=C30B5.1;PN=tag-319;AAC=P->L;GRANT=98;GERP=-7.62;PHYLOP=-0.540;PHASTCONS=0.221;
II	6423747	gk836857	C	T	222	PASS	DP20=16;CMQ=60;ACGTN=0,0,0,16,0;GF=coding_exon;SN=K03H9.3;PN=K03H9.3;AAC=L->F;GRANT=22;GERP=NA;PHYLOP=NA;PHASTCONS=NA;
II	7025803	gk836860	C	T	222	PASS	DP20=15;CMQ=60;ACGTN=0,0,0,15,0;GF=coding_exon;SN=C52E12.1;PN=C52E12.1;AAC=P->L;GRANT=98;GERP=3.62;PHYLOP=1.339;PHASTCONS=0.710;
II	8070150	gk836868	C	T	222	PASS	DP20=22;CMQ=60;ACGTN=0,1,0,21,0;GF=coding_exon;SN=T05H10.7;PN=T05H10.7;AAC=W->*;GRANT=-1;GERP=3.38;PHYLOP=2.088;PHASTCONS=0.998;
II	8270618	gk836871	C	T	222	PASS	DP20=14;CMQ=60;ACGTN=0,0,0,14,0;GF=coding_exon;SN=K01C8.3;PN=tdc-1;AAC=T->I;GRANT=89;GERP=3.38;PHYLOP=2.088;PHASTCONS=0.804;
II	8681473	gk836874	C	T	222	PASS	DP20=18;CMQ=60;ACGTN=0,0,0,18,0;GF=coding_exon;SN=C34C6.2;PN=C34C6.2;AAC=R->K;GRANT=26;GERP=2.86;PHYLOP=0.971;PHASTCONS=0.841;
II	9737010	gk836882	A	G	222	PASS	DP20=13;CMQ=60;ACGTN=0,0,13,0,0;GF=coding_exon;SN=Y53C12B.5;PN=mab-3;AAC=T->A;GRANT=58;GERP=3.81;PHYLOP=1.633;PHASTCONS=0.851;
II	9796198	gk836883	C	T	222	PASS	DP20=14;CMQ=60;ACGTN=0,0,0,14,0;GF=coding_exon;SN=T10B9.1;PN=cyp-13A4;AAC=D->N;GRANT=23;GERP=3.38;PHYLOP=2.088;PHASTCONS=0.931;
II	9994386	gk836885	C	T	222	PASS	DP20=16;CMQ=60;ACGTN=0,0,0,16,0;GF=coding_exon;SN=ZK892.1;PN=lec-3;AAC=S->F;GRANT=155;GERP=3.81;PHYLOP=2.360;PHASTCONS=0.999;
II	10172225	gk836886	C	T	222	PASS	DP20=10;CMQ=60;ACGTN=0,0,0,10,0;GF=coding_exon;SN=F33H1.2;PN=gpd-4;AAC=S->F;GRANT=155;GERP=NA;PHYLOP=NA;PHASTCONS=NA;
II	10469245	gk836893	C	T	127	PASS	DP20=5;CMQ=60;ACGTN=0,0,0,5,0;GF=coding_exon;SN=ZK673.9;PN=clec-143;AAC=A->T;GRANT=58;GERP=3.81;PHYLOP=2.360;PHASTCONS=0.999;
II	10595880	gk836896	C	T	222	PASS	DP20=19;CMQ=60;ACGTN=0,1,0,18,0;GF=coding_exon;SN=C14A4.7;PN=C14A4.7;AAC=G->E;GRANT=98;GERP=4.67;PHYLOP=2.775;PHASTCONS=1.000;
II	10741500	gk836898	C	T	222	PASS	DP20=12;CMQ=60;ACGTN=0,0,0,12,0;GF=coding_exon;SN=C52A11.4;PN=mpz-1;AAC=G->R;GRANT=125;GERP=4.24;PHYLOP=2.508;PHASTCONS=0.997;
II	11026000	gk836905	C	T	223	PASS	DP20=15;CMQ=60;ACGTN=0,1,0,14,0;GF=coding_exon;SN=F33A8.1;PN=let-858;AAC=R->C;GRANT=180;GERP=3.81;PHYLOP=2.360;PHASTCONS=0.998;
II	11336989	gk836908	C	T	160	PASS	DP20=7;CMQ=60;ACGTN=0,0,0,7,0;GF=coding_exon;SN=B0491.2;PN=sqt-1;AAC=G->E;GRANT=98;GERP=4.24;PHYLOP=2.508;PHASTCONS=1.000;
II	12259167	gk836918	C	T	222	PASS	DP20=20;CMQ=60;ACGTN=0,0,0,20,0;GF=coding_exon;SN=Y57A10A.10;PN=Y57A10A.10;AAC=R->Q;GRANT=43;GERP=3.57;PHYLOP=2.204;PHASTCONS=0.999;
II	12333209	gk836919	A	G	222	PASS	DP20=22;CMQ=60;ACGTN=0,0,22,0,0;GF=coding_exon;SN=C50E10.6;PN=sre-54;AAC=E->G;GRANT=98;GERP=3.13;PHYLOP=1.346;PHASTCONS=0.673;
II	13186337	gk836931	C	T	222	PASS	DP20=15;CMQ=60;ACGTN=0,0,0,15,0;GF=coding_exon;SN=W09H1.5;PN=mecr-1;AAC=G->S;GRANT=56;GERP=3.81;PHYLOP=2.360;PHASTCONS=1.000;
III	879360	gk836953	A	T	222	PASS	DP20=16;CMQ=60;ACGTN=0,0,0,16,0;GF=coding_exon;SN=T24C4.5;PN=T24C4.5;AAC=H->Q;GRANT=24;GERP=NA;PHYLOP=NA;PHASTCONS=NA;
III	1710663	gk836957	G	A	222	PASS	DP20=22;CMQ=60;ACGTN=21,0,1,0,0;GF=coding_exon;SN=Y22D7AR.2;PN=Y22D7AR.2;AAC=S->N;GRANT=46;GERP=NA;PHYLOP=NA;PHASTCONS=NA;
III	1974411	gk836959	G	A	222	PASS	DP20=19;CMQ=60;ACGTN=19,0,0,0,0;GF=coding_exon;SN=R155.3;PN=R155.3;AAC=S->L;GRANT=145;GERP=NA;PHYLOP=NA;PHASTCONS=NA;
III	2236778	gk836961	G	A	222	PASS	DP20=19;CMQ=60;ACGTN=19,0,0,0,0;GF=coding_exon;SN=C39B5.2;PN=C39B5.2;AAC=V->I;GRANT=29;GERP=NA;PHYLOP=NA;PHASTCONS=NA;
III	3823602	gk836973	G	A	222	PASS	DP20=16;CMQ=60;ACGTN=16,0,0,0,0;GF=coding_exon;SN=R13G10.2;PN=amx-1;AAC=A->T;GRANT=58;GERP=NA;PHYLOP=NA;PHASTCONS=NA;
III	4400012	gk836977	G	A	222	PASS	DP20=17;CMQ=60;ACGTN=17,0,0,0,0;GF=coding_exon;SN=R07E5.6;PN=R07E5.6;AAC=D->N;GRANT=23;GERP=NA;PHYLOP=NA;PHASTCONS=NA;
III	4583310	gk836978	G	A	185	PASS	DP20=10;CMQ=60;ACGTN=10,0,0,0,0;GF=coding_exon;SN=F35G12.12;PN=F35G12.12;AAC=G->R;GRANT=125;GERP=3.81;PHYLOP=2.420;PHASTCONS=0.979;
III	4609076	gk836979	G	A	222	PASS	DP20=22;CMQ=60;ACGTN=22,0,0,0,0;GF=coding_exon;SN=F10F2.1;PN=sel-2;AAC=S->F;GRANT=155;GERP=5.44;PHYLOP=3.231;PHASTCONS=0.997;
III	4695580	gk836982	G	A	222	PASS	DP20=23;CMQ=60;ACGTN=23,0,0,0,0;GF=coding_exon;SN=T04A8.7;PN=T04A8.7;AAC=G->E;GRANT=98;GERP=3.81;PHYLOP=2.420;PHASTCONS=1.000;
III	6486337	gk836988	C	T	222	PASS	DP20=16;CMQ=60;ACGTN=0,0,0,16,0;GF=coding_exon;SN=F23F12.8;PN=F23F12.8;AAC=L->F;GRANT=22;GERP=-3.88;PHYLOP=-0.461;PHASTCONS=0.762;
III	8583195	gk837002	G	A	222	PASS	DP20=11;CMQ=60;ACGTN=11,0,0,0,0;GF=coding_exon;SN=C06E1.3;PN=C06E1.3;AAC=E->K;GRANT=56;GERP=2.15;PHYLOP=0.765;PHASTCONS=0.994;
III	12516835	gk837026	G	A	174	PASS	DP20=7;CMQ=60;ACGTN=7,0,0,0,0;GF=coding_exon;SN=Y111B2A.4;PN=Y111B2A.4;AAC=E->K;GRANT=56;GERP=NA;PHYLOP=NA;PHASTCONS=NA;
III	12560139	gk837027	G	A	172	PASS	DP20=8;CMQ=60;ACGTN=8,0,0,0,0;GF=coding_exon;SN=Y111B2A.9;PN=Y111B2A.9;AAC=S->L;GRANT=145;GERP=2.33;PHYLOP=1.515;PHASTCONS=0.992;
III	12765142	gk837030	G	A	222	PASS	DP20=22;CMQ=60;ACGTN=22,0,0,0,0;GF=coding_exon;SN=ZC482.4;PN=ZC482.4;AAC=V->I;GRANT=29;GERP=NA;PHYLOP=NA;PHASTCONS=NA;
III	12774979	gk837031	G	A	222	PASS	DP20=16;CMQ=60;ACGTN=16,0,0,0,0;GF=coding_exon;SN=ZC482.1;PN=gab-1;AAC=A->V;GRANT=64;GERP=2.86;PHYLOP=1.836;PHASTCONS=0.997;
III	13034792	gk837034	G	A	222	PASS	DP20=17;CMQ=60;ACGTN=16,0,1,0,0;GF=coding_exon;SN=F14F7.5;PN=F14F7.5;AAC=G->E;GRANT=98;GERP=NA;PHYLOP=1.023;PHASTCONS=0.956;
IV	2375848	gk837054	C	T	225	PASS	DP20=13;CMQ=59;ACGTN=0,2,0,11,0;GF=coding_exon;SN=Y38F2AR.5;PN=Y38F2AR.5;AAC=A->V;GRANT=64;GERP=2.72;PHYLOP=1.033;PHASTCONS=0.906;
IV	12090207	gk837058	C	T	121	PASS	DP20=5;CMQ=60;ACGTN=0,0,0,5,0;GF=coding_exon;SN=F11A10.3;PN=mig-32;AAC=D->N;GRANT=23;GERP=4.67;PHYLOP=2.775;PHASTCONS=0.875;
IV	13057848	gk837059	C	T	171	PASS	DP20=7;CMQ=60;ACGTN=0,0,0,7,0;GF=coding_exon;SN=F49E11.10;PN=scl-2;AAC=P->S;GRANT=74;GERP=-7.62;PHYLOP=-0.581;PHASTCONS=0.060;
IV	13160729	gk837061	C	T	222	PASS	DP20=13;CMQ=60;ACGTN=0,0,0,13,0;GF=coding_exon;SN=F09E8.3;PN=msh-5;AAC=P->S;GRANT=74;GERP=NA;PHYLOP=NA;PHASTCONS=NA;
IV	13208705	gk837062	C	T	222	PASS	DP20=12;CMQ=60;ACGTN=0,0,0,12,0;GF=coding_exon;SN=C48D1.9;PN=C48D1.9;AAC=G->E;GRANT=98;GERP=2.76;PHYLOP=1.781;PHASTCONS=0.988;
IV	13834850	gk837068	T	A	222	PASS	DP20=19;CMQ=60;ACGTN=19,0,0,0,0;GF=coding_exon;SN=H08M01.1;PN=H08M01.1;AAC=Q->H;GRANT=24;GERP=NA;PHYLOP=NA;PHASTCONS=NA;
IV	15324901	gk837079	C	T	222	PASS	DP20=22;CMQ=60;ACGTN=0,0,0,22,0;GF=coding_exon;SN=Y73F8A.16;PN=tbx-39;AAC=A->V;GRANT=64;GERP=NA;PHYLOP=NA;PHASTCONS=NA;
IV	16649727	gk837086	C	T	83	PASS	DP20=12;CMQ=35;ACGTN=0,1,0,11,0;GF=coding_exon;SN=Y51H4A.12;PN=set-26;AAC=G->R;GRANT=125;GERP=-6.03;PHYLOP=-0.403;PHASTCONS=0.765;
IV	16989263	gk837088	C	T	222	PASS	DP20=19;CMQ=60;ACGTN=0,1,0,18,0;GF=coding_exon;SN=Y116A8C.11;PN=Y116A8C.11;AAC=T->I;GRANT=89;GERP=NA;PHYLOP=NA;PHASTCONS=NA;
IV	17121118	gk837089	C	T	222	PASS	DP20=12;CMQ=60;ACGTN=0,0,0,12,0;GF=coding_exon;SN=Y116A8C.36;PN=itsn-1;AAC=L->F;GRANT=22;GERP=3.13;PHYLOP=1.922;PHASTCONS=0.993;
V	128489	gk837092	C	T	222	PASS	DP20=20;CMQ=60;ACGTN=0,0,0,20,0;GF=coding_exon;SN=W03F9.10;PN=W03F9.10;AAC=H->Y;GRANT=83;GERP=-1.46;PHYLOP=-0.122;PHASTCONS=0.964;
V	698498	gk837101	C	T	226	PASS	DP20=13;CMQ=60;ACGTN=0,1,0,12,0;GF=coding_exon;SN=Y49C4A.8;PN=ugt-29;AAC=G->R;GRANT=125;GERP=NA;PHYLOP=0.000;PHASTCONS=0.675;
V	743179	gk837102	C	T	222	PASS	DP20=24;CMQ=60;ACGTN=0,0,0,24,0;GF=coding_exon;SN=C05E4.7;PN=C05E4.7;AAC=S->F;GRANT=155;GERP=NA;PHYLOP=NA;PHASTCONS=NA;
V	1528027	gk837108	A	G	222	PASS	DP20=11;CMQ=60;ACGTN=0,0,11,0,0;GF=coding_exon;SN=K02H11.3;PN=str-236;AAC=F->S;GRANT=155;GERP=2.64;PHYLOP=1.128;PHASTCONS=0.945;
V	5051465	gk837121	G	A	222	PASS	DP20=23;CMQ=60;ACGTN=23,0,0,0,0;GF=coding_exon;SN=K11D12.2;PN=pqn-51;AAC=D->N;GRANT=23;GERP=3.81;PHYLOP=2.420;PHASTCONS=1.000;
V	5139258	gk837122	G	A	222	PASS	DP20=20;CMQ=60;ACGTN=19,0,1,0,0;GF=coding_exon;SN=F14F9.3;PN=F14F9.3;AAC=G->S;GRANT=56;GERP=3.81;PHYLOP=2.420;PHASTCONS=0.996;
V	5976018	gk837123	A	C	222	PASS	DP20=12;CMQ=60;ACGTN=0,12,0,0,0;GF=coding_exon;SN=C10F3.3;PN=acy-2;AAC=T->P;GRANT=38;GERP=-0.0677;PHYLOP=-0.062;PHASTCONS=0.968;
V	6333972	gk837125	C	T	222	PASS	DP20=20;CMQ=60;ACGTN=0,0,0,20,0;GF=coding_exon;SN=T28C12.1;PN=T28C12.1;AAC=S->L;GRANT=145;GERP=NA;PHYLOP=0.000;PHASTCONS=0.779;
V	7123814	gk837131	T	C	218	PASS	DP20=11;CMQ=60;ACGTN=0,11,0,0,0;GF=coding_exon;SN=T01C4.1;PN=T01C4.1;AAC=V->A;GRANT=64;GERP=NA;PHYLOP=NA;PHASTCONS=NA;
V	7180895	gk837132	T	C	220	PASS	DP20=14;CMQ=60;ACGTN=0,12,0,2,0;GF=coding_exon;SN=F09G2.4;PN=cpsf-2;AAC=F->S;GRANT=155;GERP=3.86;PHYLOP=1.851;PHASTCONS=1.000;
V	7470753	gk837137	C	T	223	PASS	DP20=16;CMQ=60;ACGTN=0,1,0,15,0;GF=coding_exon;SN=F25E5.1;PN=F25E5.1;AAC=P->S;GRANT=74;GERP=NA;PHYLOP=NA;PHASTCONS=NA;
V	11128817	gk837149	G	A	222	PASS	DP20=18;CMQ=60;ACGTN=18,0,0,0,0;GF=coding_exon;SN=C06H2.3;PN=jmjd-5;AAC=G->S;GRANT=56;GERP=3.47;PHYLOP=1.218;PHASTCONS=0.967;
V	12054898	gk837155	G	A	222	PASS	DP20=20;CMQ=60;ACGTN=20,0,0,0,0;GF=coding_exon;SN=F10C2.7;PN=F10C2.7;AAC=D->N;GRANT=23;GERP=4.67;PHYLOP=2.847;PHASTCONS=0.991;
V	12230153	gk837157	G	A	221	PASS	DP20=14;CMQ=60;ACGTN=12,0,2,0,0;GF=coding_exon;SN=K12F2.1;PN=myo-3;AAC=L->F;GRANT=22;GERP=4.53;PHYLOP=1.752;PHASTCONS=0.999;
V	12742962	gk837159	A	G	222	PASS	DP20=21;CMQ=60;ACGTN=0,0,21,0,0;GF=coding_exon;SN=C15C8.3;PN=C15C8.3;AAC=I->V;GRANT=29;GERP=4.24;PHYLOP=1.733;PHASTCONS=0.999;
V	13332283	gk837165	C	T	222	PASS	DP20=18;CMQ=60;ACGTN=0,1,0,17,0;GF=coding_exon;SN=C50B6.8;PN=nhr-168;AAC=G->R;GRANT=125;GERP=4.67;PHYLOP=2.775;PHASTCONS=0.998;
V	13415438	gk837166	C	T	222	PASS	DP20=14;CMQ=60;ACGTN=0,0,0,14,0;GF=coding_exon;SN=F53F1.5;PN=cut-2;AAC=L->F;GRANT=22;GERP=4.67;PHYLOP=2.775;PHASTCONS=1.000;
V	13903801	gk837171	C	T	222	PASS	DP20=20;CMQ=60;ACGTN=0,0,0,20,0;GF=coding_exon;SN=C06B3.1;PN=C06B3.1;AAC=L->F;GRANT=22;GERP=1.72;PHYLOP=0.490;PHASTCONS=0.884;
V	13919758	gk837172	C	T	222	PASS	DP20=24;CMQ=60;ACGTN=0,0,0,24,0;GF=coding_exon;SN=C06B3.10;PN=str-250;AAC=P->S;GRANT=74;GERP=2.09;PHYLOP=1.420;PHASTCONS=0.992;
V	13980425	gk837173	C	T	211	PASS	DP20=10;CMQ=60;ACGTN=0,0,0,10,0;GF=coding_exon;SN=T26F2.3;PN=T26F2.3;AAC=R->Q;GRANT=43;GERP=-0.262;PHYLOP=0.040;PHASTCONS=0.083;
V	14159237	gk837174	C	T	222	PASS	DP20=22;CMQ=60;ACGTN=0,0,0,22,0;GF=coding_exon;SN=T02B5.3;PN=T02B5.3;AAC=G->E;GRANT=98;GERP=3.6;PHYLOP=2.239;PHASTCONS=0.999;
V	14244834	gk837176	T	A	223	PASS	DP20=16;CMQ=60;ACGTN=15,0,0,1,0;GF=coding_exon;SN=K02E11.2;PN=sre-7;AAC=F->I;GRANT=21;GERP=4.67;PHYLOP=2.145;PHASTCONS=0.956;
V	14778694	gk837180	C	T	226	PASS	DP20=13;CMQ=60;ACGTN=0,1,0,12,0;GF=coding_exon;SN=Y50E8A.9;PN=scrm-7;AAC=E->K;GRANT=56;GERP=NA;PHYLOP=NA;PHASTCONS=NA;
V	15416300	gk837185	C	T	222	PASS	DP20=18;CMQ=60;ACGTN=0,0,0,18,0;GF=coding_exon;SN=T06E6.9;PN=srh-265;AAC=P->S;GRANT=74;GERP=NA;PHYLOP=NA;PHASTCONS=NA;
V	15779999	gk837187	A	T	225	PASS	DP20=23;CMQ=60;ACGTN=2,0,0,21,0;GF=coding_exon;SN=T26E4.1;PN=T26E4.1;AAC=N->I;GRANT=149;GERP=NA;PHYLOP=NA;PHASTCONS=NA;
V	16529020	gk837190	C	T	222	PASS	DP20=16;CMQ=60;ACGTN=0,0,0,16,0;GF=coding_exon;SN=F36D3.8;PN=F36D3.8;AAC=P->S;GRANT=74;GERP=NA;PHYLOP=NA;PHASTCONS=NA;
V	16737371	gk837192	A	G	222	PASS	DP20=17;CMQ=60;ACGTN=0,0,17,0,0;GF=coding_exon;SN=T25E12.8;PN=clec-34;AAC=I->V;GRANT=29;GERP=NA;PHYLOP=0.741;PHASTCONS=0.941;
V	17546240	gk837196	G	A	222	PASS	DP20=25;CMQ=60;ACGTN=24,0,1,0,0;GF=coding_exon;SN=C18D4.8;PN=C18D4.8;AAC=P->S;GRANT=74;GERP=NA;PHYLOP=NA;PHASTCONS=NA;
V	18350295	gk837206	C	T	147	PASS	DP20=11;CMQ=60;ACGTN=0,0,0,11,0;GF=coding_exon;SN=C08E8.3;PN=C08E8.3;AAC=T->I;GRANT=89;GERP=NA;PHYLOP=NA;PHASTCONS=NA;
V	19697350	gk837211	C	T	97.5	PASS	DP20=4;CMQ=60;ACGTN=0,0,0,4,0;GF=coding_exon;SN=Y43F8C.13;PN=Y43F8C.13;AAC=V->M;GRANT=21;GERP=2.64;PHYLOP=1.583;PHASTCONS=0.992;
V	19757377	gk837213	C	T	222	PASS	DP20=15;CMQ=60;ACGTN=0,0,0,15,0;GF=coding_exon;SN=W04E12.9;PN=W04E12.9;AAC=T->I;GRANT=89;GERP=NA;PHYLOP=NA;PHASTCONS=NA;
V	20898696	gk837224	C	T	222	PASS	DP20=20;CMQ=60;ACGTN=0,0,0,20,0;GF=coding_exon;SN=F25C8.3;PN=unc-80;AAC=Q->*;GRANT=-1;GERP=3.81;PHYLOP=2.360;PHASTCONS=0.995;
X	2030925	gk837231	A	T	223	PASS	DP20=13;CMQ=60;ACGTN=1,0,0,12,0;GF=coding_exon;SN=Y102A11A.2;PN=Y102A11A.2;AAC=Y->F;GRANT=22;GERP=2.71;PHYLOP=0.904;PHASTCONS=0.141;
X	2397002	gk837236	A	T	151	PASS	DP20=9;CMQ=60;ACGTN=1,0,0,8,0;GF=coding_exon;SN=C43H6.6;PN=C43H6.6;AAC=I->L;GRANT=5;GERP=-9.35;PHYLOP=-1.249;PHASTCONS=0.004;
X	3109832	gk837241	C	T	222	PASS	DP20=13;CMQ=60;ACGTN=0,0,0,13,0;GF=coding_exon;SN=K10B3.6;PN=K10B3.6;AAC=G->R;GRANT=125;GERP=4.67;PHYLOP=2.775;PHASTCONS=0.997;
X	4022403	gk837246	A	C	222	PASS	DP20=18;CMQ=60;ACGTN=0,18,0,0,0;GF=coding_exon;SN=R02E12.8;PN=acr-10;AAC=D->A;GRANT=126;GERP=3.81;PHYLOP=1.633;PHASTCONS=0.993;
X	4598188	gk837248	C	T	191	PASS	DP20=8;CMQ=60;ACGTN=0,0,0,8,0;GF=coding_exon;SN=T13H2.5;PN=spat-3;AAC=A->T;GRANT=58;GERP=-1.91;PHYLOP=-0.229;PHASTCONS=0.907;
X	5251882	gk837252	T	C	225	PASS	DP20=13;CMQ=60;ACGTN=0,12,0,1,0;GF=coding_exon;SN=Y34B4A.10;PN=Y34B4A.10;AAC=S->P;GRANT=74;GERP=2.71;PHYLOP=0.608;PHASTCONS=0.966;
X	5722341	gk837254	G	A	222	PASS	DP20=13;CMQ=60;ACGTN=12,0,1,0,0;GF=coding_exon;SN=C41G11.3;PN=rgs-6;AAC=A->V;GRANT=64;GERP=4.47;PHYLOP=2.712;PHASTCONS=0.998;
X	6637878	gk837259	G	A	222	PASS	DP20=17;CMQ=60;ACGTN=16,0,1,0,0;GF=coding_exon;SN=C25B8.6;PN=nhr-120;AAC=T->I;GRANT=89;GERP=4.67;PHYLOP=2.847;PHASTCONS=0.989;
X	7855055	gk837268	T	C	222	PASS	DP20=11;CMQ=60;ACGTN=0,11,0,0,0;GF=coding_exon;SN=C54D2.5;PN=cca-1;AAC=D->G;GRANT=94;GERP=4.67;PHYLOP=2.145;PHASTCONS=0.998;
X	8414542	gk837273	T	C	223	PASS	DP20=14;CMQ=60;ACGTN=0,13,0,1,0;GF=coding_exon;SN=F08F1.5;PN=ced-8;AAC=I->V;GRANT=29;GERP=4.47;PHYLOP=2.036;PHASTCONS=0.991;
X	8805572	gk837275	G	A	222	PASS	DP20=16;CMQ=60;ACGTN=16,0,0,0,0;GF=coding_exon;SN=R04E5.8;PN=R04E5.8;AAC=P->S;GRANT=74;GERP=NA;PHYLOP=0.956;PHASTCONS=0.957;
X	10284950	gk837286	T	C	222	PASS	DP20=12;CMQ=60;ACGTN=0,12,0,0,0;GF=coding_exon;SN=F41E7.3;PN=npr-6;AAC=D->G;GRANT=94;GERP=4.67;PHYLOP=2.145;PHASTCONS=0.968;
X	10695324	gk837288	G	A	222	PASS	DP20=20;CMQ=60;ACGTN=19,0,1,0,0;GF=coding_exon;SN=F13E6.5;PN=F13E6.5;AAC=E->K;GRANT=56;GERP=4.67;PHYLOP=2.847;PHASTCONS=1.000;
X	10892684	gk837291	G	A	223	PASS	DP20=16;CMQ=60;ACGTN=15,0,1,0,0;GF=coding_exon;SN=F47B10.3;PN=F47B10.3;AAC=A->T;GRANT=58;GERP=3.69;PHYLOP=1.347;PHASTCONS=0.654;
X	10912783	gk837293	G	A	222	PASS	DP20=18;CMQ=60;ACGTN=18,0,0,0,0;GF=coding_exon;SN=F47B10.9;PN=F47B10.9;AAC=L->F;GRANT=22;GERP=2.35;PHYLOP=0.606;PHASTCONS=0.743;
X	10983808	gk837295	G	A	222	PASS	DP20=16;CMQ=60;ACGTN=16,0,0,0,0;GF=coding_exon;SN=F59F3.5;PN=ver-4;AAC=R->H;GRANT=29;GERP=3.24;PHYLOP=0.701;PHASTCONS=0.833;
X	10983901	gk837296	A	G	222	PASS	DP20=27;CMQ=60;ACGTN=0,0,27,0,0;GF=coding_exon;SN=F59F3.5;PN=ver-4;AAC=D->G;GRANT=94;GERP=3.04;PHYLOP=0.594;PHASTCONS=0.954;
X	12107291	gk837308	G	A	169	PASS	DP20=6;CMQ=60;ACGTN=6,0,0,0,0;GF=coding_exon;SN=W03G11.2;PN=W03G11.2;AAC=R->*;GRANT=-1;GERP=3.75;PHYLOP=1.442;PHASTCONS=0.998;
X	12139835	gk837309	T	C	222	PASS	DP20=16;CMQ=60;ACGTN=0,16,0,0,0;GF=coding_exon;SN=T01H10.8;PN=T01H10.8;AAC=I->V;GRANT=29;GERP=1.98;PHYLOP=0.498;PHASTCONS=0.777;
X	12237226	gk837310	G	A	222	PASS	DP20=21;CMQ=60;ACGTN=20,0,1,0,0;GF=coding_exon;SN=C23H4.6;PN=C23H4.6;AAC=M->I;GRANT=10;GERP=NA;PHYLOP=NA;PHASTCONS=NA;
X	12782499	gk837313	C	A	222	PASS	DP20=13;CMQ=60;ACGTN=13,0,0,0,0;GF=coding_exon;SN=T22H6.2;PN=alh-13;AAC=Y->*;GRANT=-1;GERP=0.571;PHYLOP=0.100;PHASTCONS=0.975;
X	13108226	gk837316	G	A	222	PASS	DP20=20;CMQ=60;ACGTN=20,0,0,0,0;GF=coding_exon;SN=F17H10.1;PN=F17H10.1;AAC=R->H;GRANT=29;GERP=3.81;PHYLOP=2.420;PHASTCONS=0.998;
X	13220042	gk837319	C	T	222	PASS	DP20=13;CMQ=60;ACGTN=0,0,0,13,0;GF=coding_exon;SN=R12H7.2;PN=asp-4;AAC=S->N;GRANT=46;GERP=4.67;PHYLOP=2.775;PHASTCONS=1.000;
X	13413583	gk837322	G	A	200	PASS	DP20=11;CMQ=60;ACGTN=10,0,1,0,0;GF=coding_exon;SN=C29F7.1;PN=C29F7.1;AAC=M->I;GRANT=10;GERP=3.13;PHYLOP=1.973;PHASTCONS=0.984;
X	13860772	gk837326	T	C	222	PASS	DP20=13;CMQ=60;ACGTN=0,13,0,0,0;GF=coding_exon;SN=M03B6.4;PN=M03B6.4;AAC=V->A;GRANT=64;GERP=3.1;PHYLOP=0.761;PHASTCONS=0.048;
X	14484287	gk837333	C	T	222	PASS	DP20=15;CMQ=60;ACGTN=0,1,0,14,0;GF=coding_exon;SN=M163.4;PN=gfi-3;AAC=A->V;GRANT=64;GERP=NA;PHYLOP=-0.028;PHASTCONS=0.725;
X	14896785	gk837338	A	C	222	PASS	DP20=19;CMQ=60;ACGTN=0,19,0,0,0;GF=coding_exon;SN=F31F6.6;PN=nac-1;AAC=T->P;GRANT=38;GERP=4.67;PHYLOP=1.908;PHASTCONS=0.952;
X	16141379	gk837351	G	A	222	PASS	DP20=16;CMQ=60;ACGTN=16,0,0,0,0;GF=coding_exon;SN=F09C8.2;PN=F09C8.2;AAC=S->F;GRANT=155;GERP=4.67;PHYLOP=2.847;PHASTCONS=0.681;
I	2065362	gk837362	G	T	222	PASS	DP20=14;CMQ=60;ACGTN=0,0,0,14,0;GF=coding_exon;SN=Y37E3.4;PN=moag-4;AAC=V->L;GRANT=32;GERP=3.78;PHYLOP=2.393;PHASTCONS=1.000;
I	5643747	gk837373	G	A	150	PASS	DP20=8;CMQ=60;ACGTN=8,0,0,0,0;GF=coding_exon;SN=M01A12.4;PN=M01A12.4;AAC=C->Y;GRANT=194;GERP=3.28;PHYLOP=2.117;PHASTCONS=0.995;
I	7601786	gk837384	G	A	219	PASS	DP20=11;CMQ=60;ACGTN=11,0,0,0,0;GF=coding_exon;SN=D2030.9;PN=wdr-23;AAC=E->K;GRANT=56;GERP=2.96;PHYLOP=1.906;PHASTCONS=0.998;
I	7655072	gk837385	T	A	208	PASS	DP20=9;CMQ=60;ACGTN=9,0,0,0,0;GF=coding_exon;SN=F26A3.3;PN=ego-1;AAC=Y->F;GRANT=22;GERP=0.0397;PHYLOP=-0.010;PHASTCONS=0.809;
I	8053770	gk837387	G	A	184	PASS	DP20=8;CMQ=60;ACGTN=8,0,0,0,0;GF=coding_exon;SN=K04G2.8;PN=apr-1;AAC=E->K;GRANT=56;GERP=-9.35;PHYLOP=0.509;PHASTCONS=0.796;
I	8106228	gk837388	T	A	209	PASS	DP20=13;CMQ=60;ACGTN=12,0,0,1,0;GF=coding_exon;SN=C09H6.1;PN=spr-4;AAC=M->K;GRANT=95;GERP=2.72;PHYLOP=0.703;PHASTCONS=0.992;
I	8551268	gk837393	T	C	222	PASS	DP20=12;CMQ=60;ACGTN=0,12,0,0,0;GF=coding_exon;SN=T01H8.5;PN=gon-2;AAC=D->G;GRANT=94;GERP=4.67;PHYLOP=2.145;PHASTCONS=0.995;
I	11950834	gk837405	C	T	211	PASS	DP20=11;CMQ=60;ACGTN=0,0,0,11,0;GF=coding_exon;SN=R06C1.6;PN=R06C1.6;AAC=L->F;GRANT=22;GERP=3.57;PHYLOP=2.204;PHASTCONS=0.998;
I	12715973	gk837408	A	T	222	PASS	DP20=18;CMQ=60;ACGTN=0,0,0,18,0;GF=coding_exon;SN=T06G6.5;PN=T06G6.5;AAC=I->L;GRANT=5;GERP=NA;PHYLOP=NA;PHASTCONS=NA;
I	13247286	gk837410	T	A	222	PASS	DP20=16;CMQ=60;ACGTN=16,0,0,0,0;GF=coding_exon;SN=ZK1053.3;PN=ZK1053.3;AAC=F->I;GRANT=21;GERP=NA;PHYLOP=NA;PHASTCONS=NA;
I	14062057	gk837414	C	T	157	PASS	DP20=10;CMQ=60;ACGTN=0,0,0,10,0;GF=coding_exon;SN=F47G4.5;PN=F47G4.5;AAC=G->D;GRANT=94;GERP=0.895;PHYLOP=0.184;PHASTCONS=0.707;
II	105179	gk837418	C	T	174	PASS	DP20=11;CMQ=60;ACGTN=0,0,0,11,0;GF=coding_exon;SN=C50D2.4;PN=col-68;AAC=P->S;GRANT=74;GERP=4.63;PHYLOP=2.759;PHASTCONS=1.000;
II	627880	gk837422	A	T	222	PASS	DP20=11;CMQ=60;ACGTN=0,0,0,11,0;GF=coding_exon;SN=T04B8.3;PN=arrd-1;AAC=I->F;GRANT=21;GERP=NA;PHYLOP=NA;PHASTCONS=NA;
II	925057	gk837424	A	T	222	PASS	DP20=12;CMQ=60;ACGTN=0,0,0,12,0;GF=coding_exon;SN=R07C3.6;PN=fbxc-28;AAC=I->F;GRANT=21;GERP=NA;PHYLOP=NA;PHASTCONS=NA;
II	1989584	gk837431	C	T	222	PASS	DP20=13;CMQ=60;ACGTN=0,0,0,13,0;GF=coding_exon;SN=Y16E11A.1;PN=math-44;AAC=T->I;GRANT=89;GERP=NA;PHYLOP=NA;PHASTCONS=NA;
II	4774722	gk837442	C	T	131	PASS	DP20=5;CMQ=60;ACGTN=0,0,0,5,0;GF=coding_exon;SN=F26G1.10;PN=F26G1.10;AAC=T->I;GRANT=89;GERP=NA;PHYLOP=NA;PHASTCONS=NA;
II	4908805	gk837445	C	T	220	PASS	DP20=10;CMQ=60;ACGTN=0,0,0,10,0;GF=coding_exon;SN=R05F9.1;PN=R05F9.1;AAC=P->S;GRANT=74;GERP=3.81;PHYLOP=2.360;PHASTCONS=0.996;
II	5390802	gk837447	C	T	222	PASS	DP20=17;CMQ=60;ACGTN=0,0,0,17,0;GF=coding_exon;SN=EEED8.16;PN=EEED8.16;AAC=D->N;GRANT=23;GERP=4.24;PHYLOP=2.508;PHASTCONS=0.987;
II	5730044	gk837448	C	T	222	PASS	DP20=14;CMQ=60;ACGTN=0,0,0,14,0;GF=coding_exon;SN=C18A3.7;PN=C18A3.7;AAC=R->K;GRANT=26;GERP=NA;PHYLOP=NA;PHASTCONS=NA;
II	8527821	gk837455	T	A	222	PASS	DP20=14;CMQ=60;ACGTN=14,0,0,0,0;GF=coding_exon;SN=T13H5.6;PN=T13H5.6;AAC=N->I;GRANT=149;GERP=-0.603;PHYLOP=-0.097;PHASTCONS=0.026;
II	8564012	gk837456	G	A	209	PASS	DP20=10;CMQ=60;ACGTN=10,0,0,0,0;GF=coding_exon;SN=F54C9.2;PN=stc-1;AAC=P->S;GRANT=74;GERP=4.07;PHYLOP=2.465;PHASTCONS=0.996;
II	9136152	gk837457	C	T	222	PASS	DP20=33;CMQ=60;ACGTN=0,1,0,32,0;GF=coding_exon;SN=C16D2.2;PN=C16D2.2;AAC=L->F;GRANT=22;GERP=NA;PHYLOP=NA;PHASTCONS=NA;
II	9510907	gk837458	G	A	141	PASS	DP20=6;CMQ=60;ACGTN=6,0,0,0,0;GF=coding_exon;SN=R134.2;PN=gcy-2;AAC=P->L;GRANT=98;GERP=NA;PHYLOP=NA;PHASTCONS=NA;
II	10312530	gk837461	C	T	222	PASS	DP20=11;CMQ=60;ACGTN=0,0,0,11,0;GF=coding_exon;SN=ZK970.7;PN=ZK970.7;AAC=H->Y;GRANT=83;GERP=NA;PHYLOP=NA;PHASTCONS=NA;
II	10530555	gk837463	A	T	144	PASS	DP20=6;CMQ=60;ACGTN=0,0,0,6,0;GF=coding_exon;SN=R166.1;PN=mab-10;AAC=T->S;GRANT=58;GERP=3.75;PHYLOP=1.421;PHASTCONS=0.978;
II	13339742	gk837472	T	C	177	PASS	DP20=8;CMQ=60;ACGTN=0,8,0,0,0;GF=coding_exon;SN=Y48C3A.10;PN=mrpl-20;AAC=V->A;GRANT=64;GERP=3.81;PHYLOP=1.836;PHASTCONS=0.999;
II	13653098	gk837473	G	A	215	PASS	DP20=9;CMQ=60;ACGTN=9,0,0,0,0;GF=coding_exon;SN=C31C9.8;PN=fbxa-169;AAC=D->N;GRANT=23;GERP=NA;PHYLOP=NA;PHASTCONS=NA;
III	997658	gk837478	G	A	143	PASS	DP20=8;CMQ=60;ACGTN=8,0,0,0,0;GF=coding_exon;SN=R06B10.4;PN=trp-2;AAC=R->H;GRANT=29;GERP=NA;PHYLOP=0.956;PHASTCONS=0.953;
III	3734344	gk943840	GCT	G	.	PASS	INDEL=-2ct;CLASS=induced;EIR=4,3734344,3734348;ICV=19,19;FIA=1.000;FCI=1.000;CMQ=93;GF=coding_exon;SN=F34D10.3;PN=F34D10.3;RFC=yes;AAC=not_calculated
III	6368652	gk837498	G	A	222	PASS	DP20=18;CMQ=60;ACGTN=17,0,0,0,1;GF=coding_exon;SN=C16A3.8;PN=thoc-2;AAC=G->D;GRANT=94;GERP=3.38;PHYLOP=2.140;PHASTCONS=0.997;
III	6450611	gk837499	A	T	190	PASS	DP20=9;CMQ=60;ACGTN=0,0,0,9,0;GF=coding_exon;SN=T26A5.6;PN=T26A5.6;AAC=V->D;GRANT=152;GERP=3.81;PHYLOP=1.633;PHASTCONS=0.998;
III	7169685	gk837502	G	A	222	PASS	DP20=15;CMQ=60;ACGTN=15,0,0,0,0;GF=coding_exon;SN=F37C12.7;PN=acs-4;AAC=D->N;GRANT=23;GERP=3.28;PHYLOP=2.117;PHASTCONS=0.995;
III	9955949	gk837509	C	T	196	PASS	DP20=13;CMQ=60;ACGTN=0,1,0,12,0;GF=coding_exon;SN=K03H1.2;PN=mog-1;AAC=S->N;GRANT=46;GERP=3.81;PHYLOP=2.360;PHASTCONS=0.860;
III	10729197	gk837520	G	A	211	PASS	DP20=10;CMQ=60;ACGTN=10,0,0,0,0;GF=coding_exon;SN=W09D10.2;PN=tat-3;AAC=Q->*;GRANT=-1;GERP=3.81;PHYLOP=2.420;PHASTCONS=0.995;
III	10856771	gk837522	A	G	199	PASS	DP20=11;CMQ=60;ACGTN=0,0,11,0,0;GF=coding_exon;SN=Y39A1C.1;PN=Y39A1C.1;AAC=D->G;GRANT=94;GERP=4.67;PHYLOP=1.908;PHASTCONS=0.998;
III	10994145	gk837523	A	G	197	PASS	DP20=9;CMQ=60;ACGTN=0,0,9,0,0;GF=coding_exon;SN=Y48A6B.1;PN=dmsr-5;AAC=I->T;GRANT=89;GERP=NA;PHYLOP=NA;PHASTCONS=NA;
III	13581506	gk837542	G	A	222	PASS	DP20=21;CMQ=60;ACGTN=21,0,0,0,0;GF=coding_exon;SN=T05D4.5;PN=T05D4.5;AAC=S->N;GRANT=46;GERP=NA;PHYLOP=NA;PHASTCONS=NA;
IV	159565	gk837547	C	T	222	PASS	DP20=17;CMQ=60;ACGTN=0,0,0,17,0;GF=coding_exon;SN=Y38C1AA.7;PN=Y38C1AA.7;AAC=A->V;GRANT=64;GERP=3.81;PHYLOP=2.360;PHASTCONS=0.990;
IV	848770	gk837559	C	T	222	PASS	DP20=16;CMQ=60;ACGTN=0,0,0,16,0;GF=coding_exon;SN=Y55F3BR.4;PN=lgc-33;AAC=R->W;GRANT=101;GERP=2.79;PHYLOP=1.833;PHASTCONS=0.998;
IV	972785	gk837561	C	T	222	PASS	DP20=17;CMQ=60;ACGTN=0,1,0,16,0;GF=coding_exon;SN=Y55F3AL.1;PN=plx-1;AAC=H->Y;GRANT=83;GERP=3.81;PHYLOP=2.360;PHASTCONS=0.996;
IV	1434876	gk837563	C	T	222	PASS	DP20=21;CMQ=60;ACGTN=0,0,0,21,0;GF=coding_exon;SN=Y77E11A.10;PN=clp-6;AAC=E->K;GRANT=56;GERP=NA;PHYLOP=NA;PHASTCONS=NA;
IV	2395151	gk837571	C	T	222	PASS	DP20=20;CMQ=60;ACGTN=0,0,0,20,0;GF=coding_exon;SN=Y38F2AR.1;PN=eri-5;AAC=Q->*;GRANT=-1;GERP=2.01;PHYLOP=0.392;PHASTCONS=0.812;
IV	2563789	gk837573	A	T	222	PASS	DP20=16;CMQ=60;ACGTN=0,0,0,16,0;GF=coding_exon;SN=Y69A2AR.24;PN=Y69A2AR.24;AAC=N->K;GRANT=94;GERP=NA;PHYLOP=NA;PHASTCONS=NA;
IV	2974753	gk837578	C	T	222	PASS	DP20=12;CMQ=60;ACGTN=0,0,0,12,0;GF=coding_exon;SN=Y54G2A.25;PN=lad-2;AAC=G->E;GRANT=98;GERP=4.5;PHYLOP=2.671;PHASTCONS=1.000;
IV	3528847	gk837583	C	T	222	PASS	DP20=16;CMQ=60;ACGTN=0,0,0,16,0;GF=coding_exon;SN=M57.2;PN=M57.2;AAC=S->L;GRANT=145;GERP=3.39;PHYLOP=2.135;PHASTCONS=0.998;
IV	3538148	gk837584	C	T	212	PASS	DP20=11;CMQ=60;ACGTN=0,0,0,11,0;GF=coding_exon;SN=M57.1;PN=M57.1;AAC=Q->*;GRANT=-1;GERP=NA;PHYLOP=NA;PHASTCONS=NA;
IV	3961759	gk837587	A	G	222	PASS	DP20=11;CMQ=60;ACGTN=0,0,11,0,0;GF=coding_exon;SN=Y46C8AL.9;PN=clec-75;AAC=M->V;GRANT=21;GERP=NA;PHYLOP=NA;PHASTCONS=NA;
IV	5259471	gk837592	C	T	162	PASS	DP20=8;CMQ=42;ACGTN=0,0,0,8,0;GF=coding_exon;SN=F36H12.8;PN=ttbk-2;AAC=A->V;GRANT=64;GERP=NA;PHYLOP=NA;PHASTCONS=NA;
IV	8429702	gk837593	C	T	183	PASS	DP20=8;CMQ=60;ACGTN=0,0,0,8,0;GF=coding_exon;SN=T26A8.4;PN=T26A8.4;AAC=S->N;GRANT=46;GERP=0.809;PHYLOP=0.182;PHASTCONS=0.694;
IV	8504726	gk837595	C	T	215	PASS	DP20=10;CMQ=60;ACGTN=0,0,0,10,0;GF=coding_exon;SN=C28C12.10;PN=tag-77;AAC=R->K;GRANT=26;GERP=2.26;PHYLOP=1.457;PHASTCONS=0.860;
IV	9141134	gk837597	C	T	222	PASS	DP20=14;CMQ=60;ACGTN=0,0,0,14,0;GF=coding_exon;SN=F23B2.4;PN=daf-10;AAC=V->I;GRANT=29;GERP=2.26;PHYLOP=1.457;PHASTCONS=0.992;
IV	10145876	gk837598	C	T	222	PASS	DP20=14;CMQ=60;ACGTN=0,0,0,14,0;GF=coding_exon;SN=K08F4.9;PN=dhs-12;AAC=S->F;GRANT=155;GERP=3.57;PHYLOP=2.204;PHASTCONS=0.999;
IV	10220628	gk837600	C	T	222	PASS	DP20=12;CMQ=60;ACGTN=0,0,0,12,0;GF=coding_exon;SN=C24F3.1;PN=tram-1;AAC=S->N;GRANT=46;GERP=0.998;PHYLOP=0.178;PHASTCONS=0.987;
IV	12150533	gk837608	C	T	222	PASS	DP20=14;CMQ=60;ACGTN=0,0,0,14,0;GF=coding_exon;SN=B0001.2;PN=B0001.2;AAC=E->K;GRANT=56;GERP=3.57;PHYLOP=2.204;PHASTCONS=0.982;
IV	13787890	gk837614	C	T	222	PASS	DP20=10;CMQ=60;ACGTN=0,0,0,10,0;GF=coding_exon;SN=Y45F10D.9;PN=sas-6;AAC=D->N;GRANT=23;GERP=3.6;PHYLOP=2.239;PHASTCONS=0.998;
IV	15634789	gk837619	A	T	211	PASS	DP20=12;CMQ=42;ACGTN=0,0,0,12,0;GF=coding_exon;SN=Y105C5A.1274;PN=Y105C5A.1274;AAC=D->V;GRANT=152;GERP=NA;PHYLOP=NA;PHASTCONS=NA;
V	197129	gk837626	C	T	163	PASS	DP20=7;CMQ=60;ACGTN=0,0,0,7,0;GF=coding_exon;SN=Y108G3AL.7;PN=arid-1;AAC=P->L;GRANT=98;GERP=2.26;PHYLOP=1.398;PHASTCONS=0.626;
V	395118	gk837628	A	T	222	PASS	DP20=11;CMQ=60;ACGTN=0,0,0,11,0;GF=coding_exon;SN=ZK6.5;PN=nhr-254;AAC=*->C;GRANT=-1;GERP=NA;PHYLOP=NA;PHASTCONS=NA;
V	3093853	gk837637	C	T	222	PASS	DP20=17;CMQ=60;ACGTN=0,0,0,17,0;GF=coding_exon;SN=C50H11.15;PN=cyp-33C9;AAC=G->E;GRANT=98;GERP=2.26;PHYLOP=1.457;PHASTCONS=0.948;
V	3699929	gk837640	A	G	168	PASS	DP20=7;CMQ=60;ACGTN=0,0,7,0,0;GF=coding_exon;SN=W08A12.1;PN=unc-132;AAC=T->A;GRANT=58;GERP=3.81;PHYLOP=1.633;PHASTCONS=0.985;
V	4267721	gk837641	C	T	222	PASS	DP20=22;CMQ=47;ACGTN=0,3,0,19,0;GF=coding_exon;SN=F47D2.5;PN=srt-36;AAC=G->E;GRANT=98;GERP=3.15;PHYLOP=1.928;PHASTCONS=0.987;
V	4267924	gk961677	G	<DEL>	.	PASS	SVTYPE=DEL;END=4268523;SVLEN=-599;SPAN=12;NCOV=0.01;NQDEV=-2.92;CODING=F47D2.5(srt-36)56/984(effect=across_exon_boundary);NCRNA=NA
V	5128788	gk837644	C	T	222	PASS	DP20=12;CMQ=60;ACGTN=0,0,0,12,0;GF=coding_exon;SN=F14F9.5;PN=F14F9.5;AAC=P->L;GRANT=98;GERP=3.81;PHYLOP=2.360;PHASTCONS=0.999;
V	6676306	gk837654	A	T	222	PASS	DP20=14;CMQ=60;ACGTN=0,0,0,14,0;GF=coding_exon;SN=K11G9.2;PN=K11G9.2;AAC=K->N;GRANT=94;GERP=NA;PHYLOP=0.000;PHASTCONS=0.683;
V	6851771	gk837658	T	C	222	PASS	DP20=23;CMQ=60;ACGTN=0,23,0,0,0;GF=coding_exon;SN=C55H1.1;PN=C55H1.1;AAC=Y->H;GRANT=83;GERP=NA;PHYLOP=NA;PHASTCONS=NA;
V	7857929	gk961678	T	<DEL>	.	PASS	SVTYPE=DEL;END=7858173;SVLEN=-244;SPAN=2;NCOV=0.00;NQDEV=-3.80;CODING=C37C3.1(C37C3.1)230/1413(effect=across_exon_boundary);NCRNA=NA
V	7962996	gk837666	C	T	222	PASS	DP20=11;CMQ=60;ACGTN=0,0,0,11,0;GF=coding_exon;SN=F26D11.10;PN=inx-4;AAC=D->N;GRANT=23;GERP=4.67;PHYLOP=2.775;PHASTCONS=0.999;
V	8461381	gk837670	C	T	222	PASS	DP20=14;CMQ=60;ACGTN=0,0,0,14,0;GF=coding_exon;SN=T23B12.7;PN=dnj-22;AAC=D->N;GRANT=23;GERP=4.67;PHYLOP=2.775;PHASTCONS=0.983;
V	9280997	gk837676	C	T	222	PASS	DP20=14;CMQ=60;ACGTN=0,0,0,14,0;GF=coding_exon;SN=ZK682.4;PN=hlh-10;AAC=D->N;GRANT=23;GERP=4.24;PHYLOP=2.508;PHASTCONS=0.996;
V	9359658	gk837677	C	T	222	PASS	DP20=14;CMQ=60;ACGTN=0,0,0,14,0;GF=coding_exon;SN=E02C12.5;PN=gpa-3;AAC=M->I;GRANT=10;GERP=3;PHYLOP=1.959;PHASTCONS=0.998;
V	9721497	gk837683	C	T	222	PASS	DP20=14;CMQ=60;ACGTN=0,0,0,14,0;GF=coding_exon;SN=F40F9.5;PN=F40F9.5;AAC=G->S;GRANT=56;GERP=4.5;PHYLOP=2.671;PHASTCONS=0.998;
V	10053547	gk837689	G	A	222	PASS	DP20=15;CMQ=60;ACGTN=15,0,0,0,0;GF=coding_exon;SN=F57A8.3;PN=str-118;AAC=M->I;GRANT=10;GERP=2.85;PHYLOP=1.830;PHASTCONS=0.991;
V	11472138	gk837703	C	T	222	PASS	DP20=21;CMQ=60;ACGTN=0,0,0,21,0;GF=coding_exon;SN=T11F9.3;PN=nas-20;AAC=A->T;GRANT=58;GERP=3.78;PHYLOP=2.333;PHASTCONS=0.995;
V	12147825	gk837711	C	T	222	PASS	DP20=13;CMQ=60;ACGTN=0,0,0,13,0;GF=coding_exon;SN=C27A7.4;PN=che-11;AAC=V->I;GRANT=29;GERP=4.67;PHYLOP=2.775;PHASTCONS=1.000;
V	12698412	gk837716	A	T	193	PASS	DP20=9;CMQ=60;ACGTN=0,0,0,9,0;GF=coding_exon;SN=K10C8.3;PN=K10C8.3;AAC=E->D;GRANT=45;GERP=0.138;PHYLOP=-0.019;PHASTCONS=0.889;
V	12869501	gk837719	C	A	222	PASS	DP20=10;CMQ=60;ACGTN=10,0,0,0,0;GF=coding_exon;SN=T07F10.3;PN=T07F10.3;AAC=R->L;GRANT=102;GERP=4.24;PHYLOP=2.508;PHASTCONS=0.986;
V	13818939	gk961679	T	<DEL>	.	PASS	SVTYPE=DEL;END=13819094;SVLEN=-155;SPAN=7;NCOV=0.00;NQDEV=-3.44;CODING=NA;NCRNA=NA
V	13904621	gk837726	G	A	186	PASS	DP20=8;CMQ=60;ACGTN=8,0,0,0,0;GF=coding_exon;SN=C06B3.5;PN=stdh-3;AAC=G->S;GRANT=56;GERP=2.51;PHYLOP=1.696;PHASTCONS=0.995;
V	13913637	gk837727	G	A	112	PASS	DP20=5;CMQ=60;ACGTN=5,0,0,0,0;GF=coding_exon;SN=C06B3.8;PN=gcy-32;AAC=A->V;GRANT=64;GERP=NA;PHYLOP=1.023;PHASTCONS=0.987;
V	14181865	gk837729	G	A	222	PASS	DP20=15;CMQ=60;ACGTN=15,0,0,0,0;GF=coding_exon;SN=ZC376.1;PN=ZC376.1;AAC=S->F;GRANT=155;GERP=3.81;PHYLOP=2.420;PHASTCONS=0.998;
V	14335544	gk837731	T	A	174	PASS	DP20=8;CMQ=60;ACGTN=8,0,0,0,0;GF=coding_exon;SN=F47B8.12;PN=srm-5;AAC=L->Q;GRANT=113;GERP=3.18;PHYLOP=1.530;PHASTCONS=0.987;
V	14450558	gk837735	G	A	222	PASS	DP20=13;CMQ=60;ACGTN=13,0,0,0,0;GF=coding_exon;SN=F23B12.7;PN=F23B12.7;AAC=A->T;GRANT=58;GERP=2.82;PHYLOP=1.005;PHASTCONS=0.998;
V	14833755	gk837739	G	A	133	PASS	DP20=6;CMQ=60;ACGTN=6,0,0,0,0;GF=coding_exon;SN=W06A7.3;PN=ret-1;AAC=S->F;GRANT=155;GERP=4.67;PHYLOP=2.847;PHASTCONS=1.000;
V	15261930	gk837743	G	A	157	PASS	DP20=15;CMQ=41;ACGTN=13,0,2,0,0;GF=coding_exon;SN=M01B2.10;PN=M01B2.10;AAC=L->F;GRANT=22;GERP=NA;PHYLOP=NA;PHASTCONS=NA;
V	15500669	gk837745	A	G	61	PASS	DP20=3;CMQ=60;ACGTN=0,0,3,0,0;GF=coding_exon;SN=C06B8.7;PN=C06B8.7;AAC=M->V;GRANT=21;GERP=1.76;PHYLOP=0.321;PHASTCONS=0.989;
V	16230796	gk837752	G	A	179	PASS	DP20=8;CMQ=60;ACGTN=8,0,0,0,0;GF=coding_exon;SN=F21H7.12;PN=F21H7.12;AAC=D->N;GRANT=23;GERP=NA;PHYLOP=NA;PHASTCONS=NA;
V	16340855	gk837753	G	A	222	PASS	DP20=14;CMQ=60;ACGTN=14,0,0,0,0;GF=coding_exon;SN=F57G8.5;PN=F57G8.5;AAC=C->Y;GRANT=194;GERP=NA;PHYLOP=NA;PHASTCONS=NA;
V	16759139	gk837754	G	A	222	PASS	DP20=16;CMQ=60;ACGTN=16,0,0,0,0;GF=coding_exon;SN=T25E12.4;PN=dkf-2;AAC=D->N;GRANT=23;GERP=2.51;PHYLOP=1.696;PHASTCONS=0.913;
V	16785089	gk837756	G	A	88.5	PASS	DP20=4;CMQ=60;ACGTN=4,0,0,0,0;GF=coding_exon;SN=T25E12.4;PN=dkf-2;AAC=E->K;GRANT=56;GERP=2.51;PHYLOP=1.696;PHASTCONS=0.945;
V	18958493	gk837764	G	A	222	PASS	DP20=23;CMQ=60;ACGTN=23,0,0,0,0;GF=coding_exon;SN=Y39B6A.46;PN=ztf-20;AAC=Q->*;GRANT=-1;GERP=-4.53;PHYLOP=-0.236;PHASTCONS=0.547;
V	19412525	gk837765	G	A	67.1	PASS	DP20=15;CMQ=31;ACGTN=12,0,3,0,0;GF=coding_exon;SN=C25F9.4;PN=C25F9.4;AAC=S->F;GRANT=155;GERP=NA;PHYLOP=NA;PHASTCONS=NA;
V	20144232	gk837770	G	A	221	PASS	DP20=10;CMQ=60;ACGTN=10,0,0,0,0;GF=coding_exon;SN=Y113G7A.12;PN=Y113G7A.12;AAC=S->N;GRANT=46;GERP=NA;PHYLOP=NA;PHASTCONS=NA;
V	20394604	gk837778	G	A	222	PASS	DP20=13;CMQ=60;ACGTN=13,0,0,0,0;GF=coding_exon;SN=F53H2.2;PN=cnc-7;AAC=G->D;GRANT=94;GERP=NA;PHYLOP=NA;PHASTCONS=NA;
V	20490831	gk837780	G	A	222	PASS	DP20=10;CMQ=60;ACGTN=10,0,0,0,0;GF=coding_exon;SN=B0250.6;PN=srbc-79;AAC=T->I;GRANT=89;GERP=NA;PHYLOP=NA;PHASTCONS=NA;
X	1393858	gk837790	T	A	222	PASS	DP20=16;CMQ=60;ACGTN=16,0,0,0,0;GF=coding_exon;SN=F56C3.9;PN=F56C3.9;AAC=H->L;GRANT=99;GERP=NA;PHYLOP=NA;PHASTCONS=NA;
X	1537628	gk837792	G	A	145	PASS	DP20=7;CMQ=60;ACGTN=7,0,0,0,0;GF=coding_exon;SN=K06A9.2;PN=K06A9.2;AAC=D->N;GRANT=23;GERP=3.13;PHYLOP=1.973;PHASTCONS=0.993;
X	2443005	gk837798	G	A	222	PASS	DP20=20;CMQ=60;ACGTN=20,0,0,0,0;GF=coding_exon;SN=T07D1.3;PN=T07D1.3;AAC=T->I;GRANT=89;GERP=3.23;PHYLOP=0.982;PHASTCONS=0.101;
X	2468443	gk837799	G	A	222	PASS	DP20=10;CMQ=60;ACGTN=10,0,0,0,0;GF=coding_exon;SN=R04B3.1;PN=R04B3.1;AAC=Q->*;GRANT=-1;GERP=4.67;PHYLOP=2.847;PHASTCONS=0.999;
X	2849516	gk837804	G	A	222	PASS	DP20=13;CMQ=60;ACGTN=13,0,0,0,0;GF=coding_exon;SN=F58H12.1;PN=kin-29;AAC=L->F;GRANT=22;GERP=4.64;PHYLOP=2.821;PHASTCONS=1.000;
X	2941350	gk837805	G	A	164	PASS	DP20=7;CMQ=60;ACGTN=7,0,0,0,0;GF=coding_exon;SN=Y71H10A.1;PN=Y71H10A.1;AAC=G->R;GRANT=125;GERP=4.67;PHYLOP=2.847;PHASTCONS=1.000;
X	3114146	gk837806	T	G	30.5	PASS	DP20=4;CMQ=35;ACGTN=0,0,4,0,0;GF=coding_exon;SN=K10B3.8;PN=gpd-2;AAC=D->A;GRANT=126;GERP=4.67;PHYLOP=2.145;PHASTCONS=1.000;
X	3397952	gk837810	C	T	118	PASS	DP20=5;CMQ=60;ACGTN=0,0,0,5,0;GF=coding_exon;SN=C04F6.3;PN=cht-1;AAC=A->T;GRANT=58;GERP=-9.35;PHYLOP=-1.103;PHASTCONS=0.194;
X	3934240	gk837815	C	T	222	PASS	DP20=12;CMQ=60;ACGTN=0,0,0,12,0;GF=coding_exon;SN=T19D2.1;PN=T19D2.1;AAC=P->L;GRANT=98;GERP=4.67;PHYLOP=2.775;PHASTCONS=1.000;
X	5246519	gk961680	A	<DEL>	.	PASS	SVTYPE=DEL;END=5246859;SVLEN=-340;SPAN=9;NCOV=0.03;NQDEV=-3.64;CODING=Y34B4A.7(Y34B4A.7)138/1110(effect=across_exon_boundary);NCRNA=NA
X	5710165	gk837832	C	T	164	PASS	DP20=12;CMQ=60;ACGTN=0,0,0,12,0;GF=coding_exon;SN=W01C8.6;PN=cat-1;AAC=G->D;GRANT=94;GERP=3.81;PHYLOP=2.360;PHASTCONS=0.992;
X	9187002	gk951675	TCTGTGAAGCCAGAGAGTAAAATATA	T	.	PASS	INDEL=-25ctgtgaagccagagagtaaaatata;CLASS=induced;EIR=70,9187002,9187072;ICV=5,6;FIA=0.857;FCI=0.833;CMQ=84;GF=intron;SN=Y81B9A.2;PN=Y81B9A.2;RFC=no;AAC=not_calculated
X	10569643	gk837847	C	T	146	PASS	DP20=7;CMQ=60;ACGTN=0,0,0,7,0;GF=coding_exon;SN=F57C7.1;PN=bet-2;AAC=H->Y;GRANT=83;GERP=1.88;PHYLOP=1.282;PHASTCONS=0.339;
X	10706436	gk837849	C	T	136	PASS	DP20=5;CMQ=60;ACGTN=0,0,0,5,0;GF=coding_exon;SN=F13E6.6;PN=rhgf-1;AAC=A->T;GRANT=58;GERP=4.64;PHYLOP=2.749;PHASTCONS=1.000;
X	11114911	gk837853	A	C	222	PASS	DP20=18;CMQ=60;ACGTN=0,18,0,0,0;GF=coding_exon;SN=R08B4.1;PN=grd-1;AAC=T->P;GRANT=38;GERP=4.67;PHYLOP=1.908;PHASTCONS=0.997;
X	14845909	gk837859	G	A	222	PASS	DP20=11;CMQ=60;ACGTN=11,0,0,0,0;GF=coding_exon;SN=C27C12.2;PN=egrh-1;AAC=R->K;GRANT=26;GERP=4.67;PHYLOP=2.847;PHASTCONS=0.999;
X	15361464	gk837862	G	A	181	PASS	DP20=10;CMQ=60;ACGTN=10,0,0,0,0;GF=coding_exon;SN=C33A11.1;PN=C33A11.1;AAC=A->T;GRANT=58;GERP=3.66;PHYLOP=1.346;PHASTCONS=0.806;
X	16062706	gk837865	G	A	197	PASS	DP20=12;CMQ=43;ACGTN=12,0,0,0,0;GF=coding_exon;SN=T27A8.3;PN=T27A8.3;AAC=G->R;GRANT=125;GERP=NA;PHYLOP=NA;PHASTCONS=NA;
X	16803704	gk837870	C	T	222	PASS	DP20=12;CMQ=60;ACGTN=0,0,0,12,0;GF=coding_exon;SN=T01C8.7;PN=mec-4;AAC=M->I;GRANT=10;GERP=4.67;PHYLOP=2.775;PHASTCONS=1.000;
X	16832514	gk837872	C	T	99.3	PASS	DP20=5;CMQ=60;ACGTN=0,0,0,5,0;GF=coding_exon;SN=F41G4.5;PN=F41G4.5;AAC=D->N;GRANT=23;GERP=NA;PHYLOP=NA;PHASTCONS=NA;
X	16925680	gk837873	C	T	222	PASS	DP20=10;CMQ=60;ACGTN=0,0,0,10,0;GF=coding_exon;SN=C30E1.4;PN=C30E1.4;AAC=P->S;GRANT=74;GERP=1.84;PHYLOP=0.547;PHASTCONS=0.967;
I	681268	gk938855	AAAAAC	A	.	PASS	INDEL=-5aaaac;CLASS=induced;EIR=6,681268,681274;ICV=14,14;FIA=1.000;FCI=1.000;CMQ=93;GF=intron;SN=Y18H1A.11;PN=Y18H1A.11;RFC=no;AAC=not_calculated
I	735896	gk837889	C	T	222	PASS	DP20=15;CMQ=60;ACGTN=0,0,0,15,0;GF=coding_exon;SN=Y18H1A.15;PN=Y18H1A.15;AAC=G->E;GRANT=98;GERP=2.29;PHYLOP=0.633;PHASTCONS=0.966;
I	2619174	gk837912	A	G	176	PASS	DP20=7;CMQ=60;ACGTN=0,0,7,0,0;GF=coding_exon;SN=Y23H5A.4;PN=Y23H5A.4;AAC=N->S;GRANT=46;GERP=3.6;PHYLOP=1.553;PHASTCONS=0.983;
I	2628209	gk837913	C	T	222	PASS	DP20=21;CMQ=60;ACGTN=0,0,0,21,0;GF=coding_exon;SN=Y23H5A.7;PN=cars-1;AAC=R->H;GRANT=29;GERP=3.18;PHYLOP=1.970;PHASTCONS=0.998;
I	2992484	gk837918	C	T	222	PASS	DP20=15;CMQ=60;ACGTN=0,0,0,15,0;GF=coding_exon;SN=Y71F9AR.3;PN=Y71F9AR.3;AAC=E->K;GRANT=56;GERP=NA;PHYLOP=NA;PHASTCONS=NA;
I	3543107	gk837922	C	T	222	PASS	DP20=19;CMQ=60;ACGTN=0,0,0,19,0;GF=coding_exon;SN=Y47G6A.20;PN=rnp-6;AAC=E->K;GRANT=56;GERP=3.18;PHYLOP=1.970;PHASTCONS=0.980;
I	3654780	gk837924	C	T	82.5	PASS	DP20=4;CMQ=60;ACGTN=0,0,0,4,0;GF=coding_exon;SN=T28F2.8;PN=col-51;AAC=P->S;GRANT=74;GERP=2.97;PHYLOP=1.931;PHASTCONS=0.997;
I	4601201	gk837931	C	T	218	PASS	DP20=10;CMQ=60;ACGTN=0,0,0,10,0;GF=coding_exon;SN=D1007.7;PN=nrd-1;AAC=G->E;GRANT=98;GERP=2.58;PHYLOP=0.873;PHASTCONS=0.982;
I	5107292	gk837938	C	T	206	PASS	DP20=9;CMQ=60;ACGTN=0,0,0,9,0;GF=coding_exon;SN=Y110A7A.11;PN=use-1;AAC=A->V;GRANT=64;GERP=4.24;PHYLOP=2.508;PHASTCONS=0.999;
I	5737733	gk837947	T	A	222	PASS	DP20=14;CMQ=60;ACGTN=14,0,0,0,0;GF=coding_exon;SN=F56H1.2;PN=nhr-266;AAC=V->D;GRANT=152;GERP=NA;PHYLOP=NA;PHASTCONS=NA;
I	6384229	gk837950	A	C	163	PASS	DP20=6;CMQ=60;ACGTN=0,6,0,0,0;GF=coding_exon;SN=ZC308.1;PN=gld-2;AAC=E->D;GRANT=45;GERP=0.989;PHYLOP=0.186;PHASTCONS=0.990;
I	7313786	gk837962	C	T	222	PASS	DP20=20;CMQ=60;ACGTN=0,0,0,20,0;GF=coding_exon;SN=F13G3.10;PN=F13G3.10;AAC=D->N;GRANT=23;GERP=2.92;PHYLOP=1.810;PHASTCONS=0.994;
I	8008344	gk837971	C	T	222	PASS	DP20=11;CMQ=60;ACGTN=0,0,0,11,0;GF=coding_exon;SN=C54G4.2;PN=C54G4.2;AAC=T->I;GRANT=89;GERP=NA;PHYLOP=NA;PHASTCONS=NA;
I	9527886	gk837987	C	T	169	PASS	DP20=8;CMQ=60;ACGTN=0,0,0,8,0;GF=coding_exon;SN=C41G7.5;PN=ahr-1;AAC=P->S;GRANT=74;GERP=-9.35;PHYLOP=-1.091;PHASTCONS=0.178;
I	10189390	gk837990	C	T	79.1	PASS	DP20=6;CMQ=42;ACGTN=0,0,0,6,0;GF=coding_exon;SN=C25A1.10;PN=dao-5;AAC=A->T;GRANT=58;GERP=0.911;PHYLOP=0.217;PHASTCONS=0.713;
I	11859754	gk837998	G	A	60	PASS	DP20=3;CMQ=60;ACGTN=3,0,0,0,0;GF=coding_exon;SN=Y47H9C.4;PN=ced-1;AAC=S->F;GRANT=155;GERP=-9;PHYLOP=1.226;PHASTCONS=0.963;
I	12028152	gk837999	G	A	222	PASS	DP20=10;CMQ=60;ACGTN=10,0,0,0,0;GF=coding_exon;SN=Y53C10A.10;PN=Y53C10A.10;AAC=E->K;GRANT=56;GERP=NA;PHYLOP=1.023;PHASTCONS=0.864;
I	12647617	gk838002	G	A	136	PASS	DP20=6;CMQ=60;ACGTN=6,0,0,0,0;GF=coding_exon;SN=H28O16.2;PN=H28O16.2;AAC=R->W;GRANT=101;GERP=2.75;PHYLOP=1.654;PHASTCONS=0.961;
I	13709786	gk838007	T	G	213	PASS	DP20=11;CMQ=60;ACGTN=0,0,11,0,0;GF=coding_exon;SN=Y6B3B.3;PN=Y6B3B.3;AAC=I->S;GRANT=142;GERP=NA;PHYLOP=NA;PHASTCONS=NA;
I	13725748	gk838008	G	A	222	PASS	DP20=18;CMQ=60;ACGTN=18,0,0,0,0;GF=coding_exon;SN=Y6B3B.10;PN=lagr-1;AAC=T->I;GRANT=89;GERP=4.26;PHYLOP=2.620;PHASTCONS=0.998;
I	14841883	gk838014	G	A	222	PASS	DP20=14;CMQ=60;ACGTN=14,0,0,0,0;GF=coding_exon;SN=F32A7.4;PN=F32A7.4;AAC=E->K;GRANT=56;GERP=2.86;PHYLOP=1.836;PHASTCONS=0.994;
II	939247	gk838019	A	T	194	PASS	DP20=9;CMQ=60;ACGTN=0,0,0,9,0;GF=coding_exon;SN=R07C3.3;PN=R07C3.3;AAC=Y->F;GRANT=22;GERP=NA;PHYLOP=NA;PHASTCONS=NA;
II	3390976	gk838026	C	T	201	PASS	DP20=13;CMQ=60;ACGTN=0,0,0,13,0;GF=coding_exon;SN=T06D4.3;PN=T06D4.3;AAC=E->K;GRANT=56;GERP=NA;PHYLOP=1.003;PHASTCONS=0.854;
II	3580391	gk838028	C	T	177	PASS	DP20=8;CMQ=60;ACGTN=0,0,0,8,0;GF=coding_exon;SN=W10G11.11;PN=clec-134;AAC=S->F;GRANT=155;GERP=NA;PHYLOP=NA;PHASTCONS=NA;
II	3668613	gk838029	C	T	222	PASS	DP20=17;CMQ=60;ACGTN=0,0,0,17,0;GF=coding_exon;SN=F19B10.7;PN=srx-97;AAC=E->K;GRANT=56;GERP=2.26;PHYLOP=1.457;PHASTCONS=0.993;
II	5835439	gk838046	C	T	166	PASS	DP20=8;CMQ=60;ACGTN=0,0,0,8,0;GF=coding_exon;SN=ZK1248.14;PN=fzo-1;AAC=G->E;GRANT=98;GERP=3.74;PHYLOP=1.397;PHASTCONS=0.820;
II	6219679	gk838050	C	T	219	PASS	DP20=13;CMQ=60;ACGTN=0,0,0,13,0;GF=coding_exon;SN=C30B5.6;PN=C30B5.6;AAC=A->T;GRANT=58;GERP=NA;PHYLOP=-0.028;PHASTCONS=0.368;
II	6362803	gk838051	C	T	185	PASS	DP20=8;CMQ=60;ACGTN=0,0,0,8,0;GF=coding_exon;SN=K10B2.5;PN=ani-2;AAC=E->K;GRANT=56;GERP=3.81;PHYLOP=2.360;PHASTCONS=0.997;
II	7103763	gk838056	C	T	179	PASS	DP20=8;CMQ=60;ACGTN=0,0,0,8,0;GF=coding_exon;SN=F10E7.8;PN=farl-11;AAC=E->K;GRANT=56;GERP=3.65;PHYLOP=1.369;PHASTCONS=0.989;
II	8565744	gk838061	C	T	222	PASS	DP20=13;CMQ=60;ACGTN=0,0,0,13,0;GF=coding_exon;SN=F54C9.2;PN=stc-1;AAC=V->I;GRANT=29;GERP=2.98;PHYLOP=0.661;PHASTCONS=0.977;
II	9658837	gk838067	C	A	222	PASS	DP20=28;CMQ=60;ACGTN=28,0,0,0,0;GF=coding_exon;SN=ZK1320.2;PN=ZK1320.2;AAC=E->*;GRANT=-1;GERP=3.78;PHYLOP=2.333;PHASTCONS=1.000;
II	9707915	gk838068	C	T	171	PASS	DP20=7;CMQ=60;ACGTN=0,0,0,7,0;GF=coding_exon;SN=Y53C12A.2;PN=glt-5;AAC=G->R;GRANT=125;GERP=2.58;PHYLOP=1.687;PHASTCONS=0.997;
II	11233571	gk838080	T	C	217	PASS	DP20=13;CMQ=60;ACGTN=0,13,0,0,0;GF=coding_exon;SN=T06D8.5;PN=T06D8.5;AAC=N->S;GRANT=46;GERP=3.81;PHYLOP=1.836;PHASTCONS=0.999;
II	11468442	gk838081	A	T	222	PASS	DP20=15;CMQ=60;ACGTN=0,0,0,15,0;GF=coding_exon;SN=W02B12.8;PN=rga-1;AAC=*->C;GRANT=-1;GERP=1.71;PHYLOP=0.203;PHASTCONS=0.336;
II	12215607	gk838083	A	C	222	PASS	DP20=13;CMQ=60;ACGTN=0,13,0,0,0;GF=coding_exon;SN=Y57A10A.18;PN=pqn-87;AAC=N->K;GRANT=94;GERP=NA;PHYLOP=0.753;PHASTCONS=0.514;
II	12953348	gk838084	G	A	160	PASS	DP20=6;CMQ=60;ACGTN=6,0,0,0,0;GF=coding_exon;SN=Y38F1A.1;PN=Y38F1A.1;AAC=A->V;GRANT=64;GERP=-0.535;PHYLOP=0.141;PHASTCONS=0.641;
II	12977799	gk838085	C	T	222	PASS	DP20=11;CMQ=60;ACGTN=0,0,0,11,0;GF=coding_exon;SN=Y38F1A.3;PN=ptr-18;AAC=S->F;GRANT=155;GERP=3.81;PHYLOP=2.360;PHASTCONS=0.985;
II	13074672	gk838087	G	A	83.5	PASS	DP20=4;CMQ=60;ACGTN=4,0,0,0,0;GF=coding_exon;SN=F42G4.5;PN=F42G4.5;AAC=D->N;GRANT=23;GERP=3.6;PHYLOP=2.296;PHASTCONS=1.000;
II	13419181	gk838089	C	T	203	PASS	DP20=11;CMQ=60;ACGTN=0,1,0,10,0;GF=coding_exon;SN=Y48E1C.1;PN=Y48E1C.1;AAC=P->S;GRANT=74;GERP=3.81;PHYLOP=2.360;PHASTCONS=1.000;
II	14461924	gk942981	CA	C	.	PASS	INDEL=-1a;CLASS=induced;EIR=9,14461924,14461933;ICV=14,14;FIA=1.000;FCI=1.000;CMQ=93;GF=intron;SN=Y54G11B.1;PN=dmsr-6;RFC=no;AAC=not_calculated
III	2438417	gk838104	T	G	219	PASS	DP20=11;CMQ=60;ACGTN=0,0,11,0,0;GF=coding_exon;SN=E02H9.6;PN=E02H9.6;AAC=C->G;GRANT=159;GERP=NA;PHYLOP=NA;PHASTCONS=NA;
III	2970782	gk838110	C	T	222	PASS	DP20=13;CMQ=60;ACGTN=0,0,0,13,0;GF=coding_exon;SN=Y55D5A.3;PN=Y55D5A.3;AAC=V->M;GRANT=21;GERP=2.05;PHYLOP=1.360;PHASTCONS=0.778;
III	3357979	gk838113	C	T	185	PASS	DP20=9;CMQ=60;ACGTN=0,0,0,9,0;GF=coding_exon;SN=F45H7.2;PN=gei-1;AAC=A->V;GRANT=64;GERP=3.57;PHYLOP=2.204;PHASTCONS=0.996;
III	3500882	gk838114	C	T	185	PASS	DP20=8;CMQ=60;ACGTN=0,0,0,8,0;GF=coding_exon;SN=M01F1.8;PN=M01F1.8;AAC=V->I;GRANT=29;GERP=0.94;PHYLOP=0.157;PHASTCONS=0.253;
III	3513407	gk838115	T	A	219	PASS	DP20=11;CMQ=60;ACGTN=11,0,0,0,0;GF=coding_exon;SN=M01F1.5;PN=hmit-1.3;AAC=H->L;GRANT=99;GERP=3.81;PHYLOP=1.836;PHASTCONS=0.993;
III	5115453	gk838123	T	C	222	PASS	DP20=16;CMQ=60;ACGTN=0,16,0,0,0;GF=coding_exon;SN=F21H11.2;PN=sax-2;AAC=F->L;GRANT=22;GERP=4.67;PHYLOP=2.145;PHASTCONS=0.995;
III	5749465	gk838128	G	T	158	PASS	DP20=6;CMQ=60;ACGTN=0,0,0,6,0;GF=coding_exon;SN=B0244.4;PN=B0244.4;AAC=K->N;GRANT=94;GERP=-6.27;PHYLOP=-0.390;PHASTCONS=0.182;
III	5928581	gk838131	C	T	184	PASS	DP20=9;CMQ=60;ACGTN=0,0,0,9,0;GF=coding_exon;SN=EGAP1.3;PN=zmp-1;AAC=M->I;GRANT=10;GERP=3.81;PHYLOP=2.360;PHASTCONS=1.000;
III	7568815	gk838140	T	C	222	PASS	DP20=13;CMQ=60;ACGTN=0,13,0,0,0;GF=coding_exon;SN=R13A5.7;PN=R13A5.7;AAC=M->V;GRANT=21;GERP=2.64;PHYLOP=1.222;PHASTCONS=0.931;
III	8427376	gk838143	A	C	222	PASS	DP20=14;CMQ=60;ACGTN=0,14,0,0,0;GF=coding_exon;SN=ZK1236.2;PN=cec-1;AAC=K->Q;GRANT=53;GERP=NA;PHYLOP=0.751;PHASTCONS=0.871;
III	8859796	gk838145	A	G	222	PASS	DP20=10;CMQ=60;ACGTN=0,0,10,0,0;GF=coding_exon;SN=F44E2.2;PN=retr-1;AAC=M->V;GRANT=21;GERP=NA;PHYLOP=NA;PHASTCONS=NA;
III	8895202	gk838146	G	A	222	PASS	DP20=16;CMQ=60;ACGTN=16,0,0,0,0;GF=coding_exon;SN=ZK637.5;PN=asna-1;AAC=S->N;GRANT=46;GERP=3.45;PHYLOP=2.211;PHASTCONS=0.998;
III	9341613	gk838151	A	T	152	PASS	DP20=7;CMQ=60;ACGTN=0,0,0,7,0;GF=coding_exon;SN=K04H4.1;PN=emb-9;AAC=M->K;GRANT=95;GERP=3.86;PHYLOP=1.648;PHASTCONS=0.999;
III	9786734	gk838155	T	C	222	PASS	DP20=23;CMQ=60;ACGTN=0,23,0,0,0;GF=coding_exon;SN=R10E11.5;PN=R10E11.5;AAC=N->D;GRANT=23;GERP=0.277;PHYLOP=0.141;PHASTCONS=0.941;
III	9855487	gk838156	T	C	222	PASS	DP20=20;CMQ=60;ACGTN=0,20,0,0,0;GF=coding_exon;SN=K11H3.1;PN=gpdh-2;AAC=T->A;GRANT=58;GERP=4.67;PHYLOP=2.145;PHASTCONS=0.964;
III	12189706	gk838163	G	A	222	PASS	DP20=14;CMQ=60;ACGTN=14,0,0,0,0;GF=coding_exon;SN=Y75B8A.11;PN=Y75B8A.11;AAC=C->Y;GRANT=194;GERP=NA;PHYLOP=NA;PHASTCONS=NA;
III	12682336	gk945081	G	GT	.	PASS	INDEL=+1t;CLASS=induced;EIR=8,12682336,12682344;ICV=13,16;FIA=0.889;FCI=0.812;CMQ=93;GF=intron;SN=Y111B2A.17;PN=elpc-2;RFC=no;AAC=not_calculated
III	12752795	gk838169	G	A	222	PASS	DP20=15;CMQ=60;ACGTN=15,0,0,0,0;GF=coding_exon;SN=ZC482.7;PN=ZC482.7;AAC=E->K;GRANT=56;GERP=NA;PHYLOP=NA;PHASTCONS=NA;
III	13019507	gk838172	G	A	136	PASS	DP20=7;CMQ=60;ACGTN=7,0,0,0,0;GF=coding_exon;SN=F14F7.1;PN=col-98;AAC=G->R;GRANT=125;GERP=-4.18;PHYLOP=-0.351;PHASTCONS=0.687;
III	13153804	gk838175	G	A	191	PASS	DP20=9;CMQ=60;ACGTN=9,0,0,0,0;GF=coding_exon;SN=Y39E4B.1;PN=abce-1;AAC=D->N;GRANT=23;GERP=3.81;PHYLOP=2.420;PHASTCONS=0.998;
III	13451954	gk838177	G	A	222	PASS	DP20=18;CMQ=60;ACGTN=18,0,0,0,0;GF=coding_exon;SN=Y76A2A.2;PN=cua-1;AAC=T->I;GRANT=89;GERP=2.76;PHYLOP=1.040;PHASTCONS=0.209;
III	13487412	gk838178	G	A	222	PASS	DP20=13;CMQ=60;ACGTN=13,0,0,0,0;GF=coding_exon;SN=T28A8.1;PN=twk-40;AAC=P->L;GRANT=98;GERP=NA;PHYLOP=NA;PHASTCONS=NA;
IV	551992	gk838183	C	T	118	PASS	DP20=5;CMQ=60;ACGTN=0,0,0,5,0;GF=coding_exon;SN=F56A11.4;PN=F56A11.4;AAC=R->C;GRANT=180;GERP=-9.35;PHYLOP=-0.991;PHASTCONS=0.985;
IV	2396020	gk838195	G	A	222	PASS	DP20=17;CMQ=60;ACGTN=17,0,0,0,0;GF=coding_exon;SN=Y38F2AR.1;PN=eri-5;AAC=D->N;GRANT=23;GERP=NA;PHYLOP=NA;PHASTCONS=NA;
IV	2611844	gk838197	G	A	222	PASS	DP20=13;CMQ=60;ACGTN=13,0,0,0,0;GF=coding_exon;SN=Y69A2AR.32;PN=Y69A2AR.32;AAC=G->R;GRANT=125;GERP=3.57;PHYLOP=2.262;PHASTCONS=1.000;
IV	3726297	gk838207	G	A	222	PASS	DP20=19;CMQ=60;ACGTN=19,0,0,0,0;GF=coding_exon;SN=Y37E11AM.1;PN=smgl-2;AAC=G->E;GRANT=98;GERP=4.67;PHYLOP=2.847;PHASTCONS=1.000;
IV	3839845	gk838208	G	A	211	PASS	DP20=11;CMQ=60;ACGTN=11,0,0,0,0;GF=coding_exon;SN=F28F9.2;PN=F28F9.2;AAC=G->D;GRANT=94;GERP=3.72;PHYLOP=1.363;PHASTCONS=0.993;
IV	4216968	gk838211	G	A	160	PASS	DP20=7;CMQ=60;ACGTN=7,0,0,0,0;GF=coding_exon;SN=F30B5.4;PN=F30B5.4;AAC=W->*;GRANT=-1;GERP=2.92;PHYLOP=1.856;PHASTCONS=0.993;
IV	4775419	gk838216	A	T	187	PASS	DP20=8;CMQ=60;ACGTN=0,0,0,8,0;GF=coding_exon;SN=R11E3.4;PN=set-15;AAC=C->S;GRANT=112;GERP=NA;PHYLOP=NA;PHASTCONS=NA;
IV	4795996	gk838217	G	A	169	PASS	DP20=10;CMQ=60;ACGTN=9,1,0,0,0;GF=coding_exon;SN=R11E3.6;PN=eor-1;AAC=R->C;GRANT=180;GERP=1.91;PHYLOP=0.654;PHASTCONS=0.972;
IV	4891606	gk838218	G	A	222	PASS	DP20=17;CMQ=60;ACGTN=17,0,0,0,0;GF=coding_exon;SN=T08B6.9;PN=T08B6.9;AAC=D->N;GRANT=23;GERP=NA;PHYLOP=NA;PHASTCONS=NA;
IV	5676374	gk838224	C	A	222	PASS	DP20=23;CMQ=60;ACGTN=23,0,0,0,0;GF=coding_exon;SN=C55C3.4;PN=C55C3.4;AAC=G->C;GRANT=159;GERP=NA;PHYLOP=NA;PHASTCONS=NA;
IV	5976565	gk838229	A	G	129	PASS	DP20=5;CMQ=60;ACGTN=0,0,5,0,0;GF=coding_exon;SN=B0350.2;PN=unc-44;AAC=D->G;GRANT=94;GERP=5.44;PHYLOP=2.152;PHASTCONS=0.995;
IV	6782580	gk838237	G	A	180	PASS	DP20=8;CMQ=60;ACGTN=8,0,0,0,0;GF=coding_exon;SN=C17H12.1;PN=dyci-1;AAC=L->F;GRANT=22;GERP=3.81;PHYLOP=2.420;PHASTCONS=1.000;
IV	7259108	gk838241	G	A	175	PASS	DP20=8;CMQ=60;ACGTN=8,0,0,0,0;GF=coding_exon;SN=C06E4.4;PN=C06E4.4;AAC=G->D;GRANT=94;GERP=NA;PHYLOP=1.036;PHASTCONS=0.714;
IV	7383531	gk838243	G	A	222	PASS	DP20=12;CMQ=60;ACGTN=12,0,0,0,0;GF=coding_exon;SN=T12B3.1;PN=T12B3.1;AAC=G->E;GRANT=98;GERP=4.5;PHYLOP=2.741;PHASTCONS=1.000;
IV	7438191	gk838246	G	A	103	PASS	DP20=4;CMQ=60;ACGTN=4,0,0,0,0;GF=coding_exon;SN=B0496.3;PN=unc-82;AAC=A->T;GRANT=58;GERP=3.66;PHYLOP=1.397;PHASTCONS=0.975;
IV	7448750	gk838247	G	A	222	PASS	DP20=16;CMQ=60;ACGTN=16,0,0,0,0;GF=coding_exon;SN=B0496.2;PN=B0496.2;AAC=C->Y;GRANT=194;GERP=-0.619;PHYLOP=0.012;PHASTCONS=0.060;
IV	7784821	gk838251	G	A	222	PASS	DP20=15;CMQ=60;ACGTN=15,0,0,0,0;GF=coding_exon;SN=C33H5.10;PN=tag-322;AAC=P->L;GRANT=98;GERP=4.67;PHYLOP=2.847;PHASTCONS=0.975;
IV	8725786	gk838257	G	A	222	PASS	DP20=14;CMQ=60;ACGTN=14,0,0,0,0;GF=coding_exon;SN=F21D5.1;PN=F21D5.1;AAC=D->N;GRANT=23;GERP=-2.97;PHYLOP=-0.926;PHASTCONS=0.134;
IV	8784315	gk838259	G	A	222	PASS	DP20=11;CMQ=60;ACGTN=11,0,0,0,0;GF=coding_exon;SN=C33D9.13;PN=C33D9.13;AAC=P->L;GRANT=98;GERP=NA;PHYLOP=NA;PHASTCONS=NA;
IV	9543810	gk838265	T	A	222	PASS	DP20=20;CMQ=60;ACGTN=20,0,0,0,0;GF=coding_exon;SN=F56H11.1;PN=fbl-1;AAC=C->S;GRANT=112;GERP=4.24;PHYLOP=1.937;PHASTCONS=0.998;
IV	9638693	gk838266	C	T	222	PASS	DP20=12;CMQ=60;ACGTN=0,0,0,12,0;GF=coding_exon;SN=F58G6.6;PN=del-2;AAC=G->E;GRANT=98;GERP=1.17;PHYLOP=0.192;PHASTCONS=0.426;
IV	10786604	gk838276	C	T	220	PASS	DP20=11;CMQ=60;ACGTN=0,0,0,11,0;GF=coding_exon;SN=C06G8.4;PN=srd-7;AAC=G->R;GRANT=125;GERP=NA;PHYLOP=NA;PHASTCONS=NA;
IV	10922421	gk838278	C	T	216	PASS	DP20=10;CMQ=60;ACGTN=0,0,0,10,0;GF=coding_exon;SN=ZK593.4;PN=rbr-2;AAC=H->Y;GRANT=83;GERP=3.46;PHYLOP=0.963;PHASTCONS=0.995;
IV	11084429	gk838279	A	G	213	PASS	DP20=11;CMQ=60;ACGTN=0,0,10,0,1;GF=coding_exon;SN=M7.2;PN=klc-1;AAC=I->V;GRANT=29;GERP=NA;PHYLOP=NA;PHASTCONS=NA;
IV	11588003	gk838283	C	T	175	PASS	DP20=9;CMQ=60;ACGTN=0,0,0,9,0;GF=coding_exon;SN=F12F6.1;PN=F12F6.1;AAC=R->C;GRANT=180;GERP=3.75;PHYLOP=1.366;PHASTCONS=0.987;
IV	11737261	gk838286	C	T	93.3	PASS	DP20=4;CMQ=60;ACGTN=0,0,0,4,0;GF=coding_exon;SN=K01A6.8;PN=K01A6.8;AAC=G->E;GRANT=98;GERP=NA;PHYLOP=0.849;PHASTCONS=0.952;
IV	11886801	gk838288	G	A	215	PASS	DP20=10;CMQ=60;ACGTN=10,0,0,0,0;GF=coding_exon;SN=C29E6.1;PN=let-653;AAC=S->N;GRANT=46;GERP=4.67;PHYLOP=2.847;PHASTCONS=0.998;
IV	11927385	gk838290	G	A	148	PASS	DP20=8;CMQ=60;ACGTN=8,0,0,0,0;GF=coding_exon;SN=ZK822.4;PN=ZK822.4;AAC=R->K;GRANT=26;GERP=4.26;PHYLOP=2.578;PHASTCONS=0.817;
IV	12274802	gk838293	C	T	222	PASS	DP20=10;CMQ=60;ACGTN=0,0,0,10,0;GF=coding_exon;SN=C42C1.4;PN=C42C1.4;AAC=G->R;GRANT=125;GERP=3.57;PHYLOP=2.204;PHASTCONS=0.999;
IV	12328056	gk838294	G	A	165	PASS	DP20=7;CMQ=60;ACGTN=7,0,0,0,0;GF=coding_exon;SN=F19B6.3;PN=F19B6.3;AAC=D->N;GRANT=23;GERP=NA;PHYLOP=NA;PHASTCONS=NA;
IV	12444819	gk838296	G	A	213	PASS	DP20=11;CMQ=60;ACGTN=11,0,0,0,0;GF=coding_exon;SN=C25G4.3;PN=C25G4.3;AAC=S->F;GRANT=155;GERP=4.67;PHYLOP=2.847;PHASTCONS=0.965;
IV	14062690	gk838308	G	A	150	PASS	DP20=7;CMQ=60;ACGTN=7,0,0,0,0;GF=coding_exon;SN=Y37A1B.2;PN=lst-4;AAC=H->Y;GRANT=83;GERP=3;PHYLOP=2.007;PHASTCONS=0.989;
IV	14985972	gk838313	G	A	85.5	PASS	DP20=4;CMQ=60;ACGTN=4,0,0,0,0;GF=coding_exon;SN=Y41E3.2;PN=dpy-4;AAC=A->V;GRANT=64;GERP=3;PHYLOP=2.007;PHASTCONS=0.996;
IV	15038061	gk838314	T	A	197	PASS	DP20=9;CMQ=60;ACGTN=9,0,0,0,0;GF=coding_exon;SN=Y41E3.10;PN=eef-1B.2;AAC=L->H;GRANT=99;GERP=3.28;PHYLOP=1.606;PHASTCONS=0.985;
V	1607715	gk838339	A	G	71.5	PASS	DP20=4;CMQ=60;ACGTN=0,0,4,0,0;GF=coding_exon;SN=F16B4.9;PN=nhr-178;AAC=V->A;GRANT=64;GERP=4.07;PHYLOP=1.663;PHASTCONS=0.997;
V	2779914	gk838347	A	T	222	PASS	DP20=17;CMQ=60;ACGTN=0,0,0,17,0;GF=coding_exon;SN=R05D8.11;PN=R05D8.11;AAC=N->K;GRANT=94;GERP=NA;PHYLOP=NA;PHASTCONS=NA;
V	3010035	gk838349	A	G	177	PASS	DP20=8;CMQ=60;ACGTN=0,0,8,0,0;GF=coding_exon;SN=K12D9.10;PN=srw-136;AAC=Y->H;GRANT=83;GERP=NA;PHYLOP=0.751;PHASTCONS=0.882;
V	4795670	gk838359	A	T	222	PASS	DP20=15;CMQ=60;ACGTN=0,0,0,15,0;GF=coding_exon;SN=R02F11.2;PN=R02F11.2;AAC=N->Y;GRANT=143;GERP=3.6;PHYLOP=1.553;PHASTCONS=0.979;
V	5486023	gk838361	A	G	222	PASS	DP20=22;CMQ=60;ACGTN=0,0,22,0,0;GF=coding_exon;SN=T05C3.4;PN=grl-18;AAC=F->L;GRANT=22;GERP=3.18;PHYLOP=1.376;PHASTCONS=0.996;
V	7403180	gk838372	A	G	222	PASS	DP20=15;CMQ=60;ACGTN=0,0,15,0,0;GF=coding_exon;SN=R13D7.3;PN=srj-13;AAC=K->R;GRANT=26;GERP=NA;PHYLOP=NA;PHASTCONS=NA;
V	8006360	gk838377	G	A	222	PASS	DP20=14;CMQ=60;ACGTN=14,0,0,0,0;GF=coding_exon;SN=Y97E10AR.3;PN=Y97E10AR.3;AAC=S->F;GRANT=155;GERP=3.6;PHYLOP=2.296;PHASTCONS=0.982;
V	8806045	gk838379	T	A	222	PASS	DP20=14;CMQ=60;ACGTN=14,0,0,0,0;GF=coding_exon;SN=C01B7.6;PN=rpm-1;AAC=L->F;GRANT=22;GERP=-10;PHYLOP=-0.968;PHASTCONS=0.112;
V	10287712	gk838384	T	A	222	PASS	DP20=15;CMQ=60;ACGTN=15,0,0,0,0;GF=coding_exon;SN=B0024.3;PN=B0024.3;AAC=S->R;GRANT=110;GERP=3.6;PHYLOP=1.741;PHASTCONS=0.976;
V	10368851	gk838385	G	A	222	PASS	DP20=13;CMQ=60;ACGTN=13,0,0,0,0;GF=coding_exon;SN=AC3.1;PN=sri-20;AAC=G->E;GRANT=98;GERP=3.81;PHYLOP=2.420;PHASTCONS=0.998;
V	10814512	gk838386	C	T	215	PASS	DP20=10;CMQ=60;ACGTN=0,0,0,10,0;GF=coding_exon;SN=C29A12.3;PN=lig-1;AAC=L->F;GRANT=22;GERP=2.89;PHYLOP=1.068;PHASTCONS=0.966;
V	11827926	gk838389	G	T	187	PASS	DP20=8;CMQ=60;ACGTN=0,0,0,8,0;GF=coding_exon;SN=D2023.6;PN=D2023.6;AAC=E->*;GRANT=-1;GERP=4.24;PHYLOP=2.572;PHASTCONS=0.998;
V	12056134	gk838391	G	A	222	PASS	DP20=11;CMQ=60;ACGTN=11,0,0,0,0;GF=coding_exon;SN=F10C2.7;PN=F10C2.7;AAC=D->N;GRANT=23;GERP=3.76;PHYLOP=1.422;PHASTCONS=0.996;
V	12258419	gk838392	C	T	222	PASS	DP20=16;CMQ=60;ACGTN=0,0,0,16,0;GF=coding_exon;SN=T04H1.7;PN=ugt-55;AAC=A->V;GRANT=64;GERP=3.64;PHYLOP=1.253;PHASTCONS=0.989;
V	13382335	gk838398	G	A	73	PASS	DP20=3;CMQ=60;ACGTN=3,0,0,0,0;GF=coding_exon;SN=M04G12.2;PN=cpz-2;AAC=V->M;GRANT=21;GERP=4.24;PHYLOP=2.572;PHASTCONS=0.999;
V	13903792	gk838399	G	A	222	PASS	DP20=20;CMQ=60;ACGTN=20,0,0,0,0;GF=coding_exon;SN=C06B3.1;PN=C06B3.1;AAC=V->I;GRANT=29;GERP=2.96;PHYLOP=1.906;PHASTCONS=0.836;
V	13951495	gk838400	G	A	222	PASS	DP20=14;CMQ=60;ACGTN=14,0,0,0,0;GF=coding_exon;SN=R10D12.8;PN=R10D12.8;AAC=L->F;GRANT=22;GERP=0.682;PHYLOP=0.033;PHASTCONS=0.405;
V	15734393	gk838404	T	C	222	PASS	DP20=21;CMQ=60;ACGTN=0,21,0,0,0;GF=coding_exon;SN=T23D5.1;PN=str-27;AAC=Y->C;GRANT=194;GERP=NA;PHYLOP=NA;PHASTCONS=NA;
V	15780110	gk838405	A	G	222	PASS	DP20=12;CMQ=60;ACGTN=0,0,12,0,0;GF=coding_exon;SN=T26E4.1;PN=T26E4.1;AAC=N->S;GRANT=46;GERP=NA;PHYLOP=NA;PHASTCONS=NA;
V	16734048	gk838407	A	G	211	PASS	DP20=9;CMQ=60;ACGTN=0,0,9,0,0;GF=coding_exon;SN=T25E12.10;PN=clec-38;AAC=V->A;GRANT=64;GERP=NA;PHYLOP=0.741;PHASTCONS=0.712;
V	17689711	gk838409	G	A	222	PASS	DP20=24;CMQ=60;ACGTN=23,0,0,0,1;GF=coding_exon;SN=F59A1.13;PN=F59A1.13;AAC=R->C;GRANT=180;GERP=1.94;PHYLOP=1.339;PHASTCONS=0.615;
V	19975749	gk838421	G	A	154	PASS	DP20=6;CMQ=60;ACGTN=6,0,0,0,0;GF=coding_exon;SN=Y60A3A.3;PN=srh-183;AAC=L->F;GRANT=22;GERP=NA;PHYLOP=NA;PHASTCONS=NA;
X	398522	gk838428	G	A	141	PASS	DP20=6;CMQ=60;ACGTN=6,0,0,0,0;GF=coding_exon;SN=R04A9.6;PN=R04A9.6;AAC=E->K;GRANT=56;GERP=NA;PHYLOP=NA;PHASTCONS=NA;
X	648944	gk838429	C	T	200	PASS	DP20=9;CMQ=60;ACGTN=0,0,0,9,0;GF=coding_exon;SN=M6.1;PN=ifc-2;AAC=S->N;GRANT=46;GERP=2.18;PHYLOP=0.766;PHASTCONS=0.801;
X	5330815	gk838446	G	A	222	PASS	DP20=12;CMQ=60;ACGTN=12,0,0,0,0;GF=coding_exon;SN=C26B9.5;PN=C26B9.5;AAC=R->K;GRANT=26;GERP=1.72;PHYLOP=0.199;PHASTCONS=0.654;
X	7512429	gk838454	G	A	143	PASS	DP20=6;CMQ=60;ACGTN=6,0,0,0,0;GF=coding_exon;SN=F48E3.8;PN=F48E3.8;AAC=P->L;GRANT=98;GERP=5.44;PHYLOP=3.231;PHASTCONS=0.995;
X	9821609	gk838460	G	A	222	PASS	DP20=14;CMQ=60;ACGTN=14,0,0,0,0;GF=coding_exon;SN=F47A4.2;PN=dpy-22;AAC=L->F;GRANT=22;GERP=2.23;PHYLOP=0.606;PHASTCONS=0.314;
X	10573793	gk838468	G	A	108	PASS	DP20=6;CMQ=60;ACGTN=6,0,0,0,0;GF=coding_exon;SN=F57C7.1;PN=bet-2;AAC=A->T;GRANT=58;GERP=3.69;PHYLOP=1.347;PHASTCONS=0.823;
X	11532783	gk838476	G	A	150	PASS	DP20=6;CMQ=60;ACGTN=6,0,0,0,0;GF=coding_exon;SN=C35C5.1;PN=sdc-2;AAC=R->H;GRANT=29;GERP=NA;PHYLOP=0.000;PHASTCONS=0.647;
X	15747364	gk838501	G	A	222	PASS	DP20=13;CMQ=60;ACGTN=13,0,0,0,0;GF=coding_exon;SN=ZK678.4;PN=srxa-9;AAC=V->I;GRANT=29;GERP=0.327;PHYLOP=0.127;PHASTCONS=0.398;
I	1108869	gk838521	C	T	222	PASS	DP20=18;CMQ=60;ACGTN=0,0,0,18,0;GF=coding_exon;SN=ZK993.2;PN=ZK993.2;AAC=A->V;GRANT=64;GERP=NA;PHYLOP=NA;PHASTCONS=NA;
I	1715216	gk838525	C	T	219	PASS	DP20=11;CMQ=60;ACGTN=0,0,0,11,0;GF=coding_exon;SN=Y71G12B.12;PN=atg-5;AAC=A->V;GRANT=64;GERP=4.24;PHYLOP=2.508;PHASTCONS=0.991;
I	2623680	gk838538	C	T	222	PASS	DP20=12;CMQ=60;ACGTN=0,0,0,12,0;GF=coding_exon;SN=Y23H5A.7;PN=cars-1;AAC=R->Q;GRANT=43;GERP=2.4;PHYLOP=0.612;PHASTCONS=0.863;
I	3178299	gk838543	C	T	222	PASS	DP20=12;CMQ=60;ACGTN=0,0,0,12,0;GF=coding_exon;SN=Y54E10A.11;PN=Y54E10A.11;AAC=C->Y;GRANT=194;GERP=3.38;PHYLOP=2.088;PHASTCONS=0.991;
I	3290038	gk838544	G	A	222	PASS	DP20=16;CMQ=60;ACGTN=16,0,0,0,0;GF=coding_exon;SN=W01B11.2;PN=sulp-6;AAC=E->K;GRANT=56;GERP=-5.3;PHYLOP=0.067;PHASTCONS=0.928;
I	3449401	gk838545	G	A	222	PASS	DP20=16;CMQ=60;ACGTN=16,0,0,0,0;GF=coding_exon;SN=Y47G6A.11;PN=msh-6;AAC=V->I;GRANT=29;GERP=0.745;PHYLOP=0.198;PHASTCONS=0.136;
I	4047266	gk838547	G	A	222	PASS	DP20=15;CMQ=60;ACGTN=15,0,0,0,0;GF=coding_exon;SN=C09D1.1;PN=unc-89;AAC=A->T;GRANT=58;GERP=3.6;PHYLOP=2.296;PHASTCONS=1.000;
I	4166938	gk838549	G	A	222	PASS	DP20=21;CMQ=60;ACGTN=21,0,0,0,0;GF=coding_exon;SN=R12E2.4;PN=inx-17;AAC=E->K;GRANT=56;GERP=0.244;PHYLOP=0.013;PHASTCONS=0.709;
I	4552379	gk838554	G	A	222	PASS	DP20=20;CMQ=60;ACGTN=20,0,0,0,0;GF=coding_exon;SN=Y119C1B.3;PN=Y119C1B.3;AAC=D->N;GRANT=23;GERP=2.33;PHYLOP=1.515;PHASTCONS=0.915;
I	4757744	gk838555	G	A	222	PASS	DP20=16;CMQ=60;ACGTN=16,0,0,0,0;GF=coding_exon;SN=C10H11.1;PN=viln-1;AAC=G->R;GRANT=125;GERP=3.81;PHYLOP=2.420;PHASTCONS=0.990;
I	5045153	gk838556	A	C	222	PASS	DP20=21;CMQ=60;ACGTN=0,21,0,0,0;GF=coding_exon;SN=C46H11.8;PN=phat-1;AAC=S->A;GRANT=99;GERP=2.73;PHYLOP=0.517;PHASTCONS=0.993;
I	5908570	gk838560	G	A	222	PASS	DP20=11;CMQ=60;ACGTN=11,0,0,0,0;GF=coding_exon;SN=C34G6.1;PN=hpo-27;AAC=E->K;GRANT=56;GERP=4.67;PHYLOP=2.847;PHASTCONS=1.000;
I	6100542	gk838562	T	G	222	PASS	DP20=11;CMQ=60;ACGTN=0,0,11,0,0;GF=coding_exon;SN=T27A3.5;PN=T27A3.5;AAC=Y->S;GRANT=144;GERP=2.26;PHYLOP=1.132;PHASTCONS=0.986;
I	6253137	gk838563	G	A	222	PASS	DP20=10;CMQ=60;ACGTN=10,0,0,0,0;GF=coding_exon;SN=C48E7.11;PN=cebp-2;AAC=D->N;GRANT=23;GERP=3.6;PHYLOP=2.296;PHASTCONS=0.999;
I	7838617	gk838568	G	A	222	PASS	DP20=14;CMQ=60;ACGTN=14,0,0,0,0;GF=coding_exon;SN=F30F8.9;PN=F30F8.9;AAC=G->R;GRANT=125;GERP=3.02;PHYLOP=1.929;PHASTCONS=0.997;
I	8854035	gk838572	G	A	222	PASS	DP20=12;CMQ=60;ACGTN=12,0,0,0,0;GF=coding_exon;SN=F55H12.6;PN=ztf-26;AAC=P->S;GRANT=74;GERP=2.65;PHYLOP=1.627;PHASTCONS=0.973;
I	10053831	gk838575	T	A	222	PASS	DP20=18;CMQ=60;ACGTN=17,0,0,1,0;GF=coding_exon;SN=F10G8.8;PN=F10G8.8;AAC=K->*;GRANT=-1;GERP=3.81;PHYLOP=1.836;PHASTCONS=0.992;
I	10083130	gk838577	G	A	222	PASS	DP20=13;CMQ=60;ACGTN=13,0,0,0,0;GF=coding_exon;SN=B0379.3;PN=mut-16;AAC=V->I;GRANT=29;GERP=NA;PHYLOP=NA;PHASTCONS=NA;
II	327997	gk838598	C	T	222	PASS	DP20=10;CMQ=60;ACGTN=0,0,0,10,0;GF=coding_exon;SN=K01A2.1;PN=sgcb-1;AAC=R->C;GRANT=180;GERP=3.4;PHYLOP=1.120;PHASTCONS=0.998;
II	916732	gk838600	G	A	222	PASS	DP20=13;CMQ=60;ACGTN=13,0,0,0,0;GF=coding_exon;SN=R07C3.7;PN=fbxc-29;AAC=R->K;GRANT=26;GERP=NA;PHYLOP=NA;PHASTCONS=NA;
II	1406150	gk838601	A	T	222	PASS	DP20=13;CMQ=60;ACGTN=0,0,0,13,0;GF=coding_exon;SN=Y51H7C.6;PN=cogc-4;AAC=M->L;GRANT=15;GERP=2.35;PHYLOP=0.376;PHASTCONS=0.973;
II	2660646	gk838604	G	A	222	PASS	DP20=13;CMQ=60;ACGTN=13,0,0,0,0;GF=coding_exon;SN=F22E5.3;PN=gcy-21;AAC=G->D;GRANT=94;GERP=4.04;PHYLOP=2.433;PHASTCONS=0.997;
II	3058260	gk838606	G	A	222	PASS	DP20=15;CMQ=60;ACGTN=15,0,0,0,0;GF=coding_exon;SN=B0454.1;PN=lin-8;AAC=G->E;GRANT=98;GERP=NA;PHYLOP=-0.088;PHASTCONS=0.908;
II	4637211	gk838611	G	A	222	PASS	DP20=13;CMQ=60;ACGTN=13,0,0,0,0;GF=coding_exon;SN=F35D11.11;PN=dyf-14;AAC=T->I;GRANT=89;GERP=-6.3;PHYLOP=-0.971;PHASTCONS=0.306;
II	4700705	gk838612	G	A	222	PASS	DP20=13;CMQ=60;ACGTN=13,0,0,0,0;GF=coding_exon;SN=F10G7.4;PN=scc-1;AAC=E->K;GRANT=56;GERP=3.97;PHYLOP=2.427;PHASTCONS=0.983;
II	5010198	gk838613	G	A	222	PASS	DP20=11;CMQ=60;ACGTN=11,0,0,0,0;GF=coding_exon;SN=F59A6.3;PN=F59A6.3;AAC=G->R;GRANT=125;GERP=NA;PHYLOP=1.033;PHASTCONS=0.975;
II	5102438	gk838614	G	A	191	PASS	DP20=8;CMQ=50;ACGTN=8,0,0,0,0;GF=coding_exon;SN=C04G6.10;PN=C04G6.10;AAC=G->R;GRANT=125;GERP=2.59;PHYLOP=1.771;PHASTCONS=0.995;
II	5499688	gk838615	G	A	222	PASS	DP20=14;CMQ=60;ACGTN=14,0,0,0,0;GF=coding_exon;SN=F12A10.8;PN=F12A10.8;AAC=P->L;GRANT=98;GERP=NA;PHYLOP=1.023;PHASTCONS=0.857;
II	5693437	gk838616	G	A	222	PASS	DP20=19;CMQ=60;ACGTN=19,0,0,0,0;GF=coding_exon;SN=C25H3.4;PN=C25H3.4;AAC=E->K;GRANT=56;GERP=4.67;PHYLOP=2.847;PHASTCONS=1.000;
II	6680947	gk838620	G	A	222	PASS	DP20=16;CMQ=60;ACGTN=16,0,0,0,0;GF=coding_exon;SN=C18H9.8;PN=ift-74;AAC=G->R;GRANT=125;GERP=4.67;PHYLOP=2.847;PHASTCONS=1.000;
II	6805099	gk838621	A	C	222	PASS	DP20=18;CMQ=60;ACGTN=0,18,0,0,0;GF=coding_exon;SN=F31E8.5;PN=F31E8.5;AAC=W->G;GRANT=184;GERP=3.17;PHYLOP=1.372;PHASTCONS=0.972;
II	7298146	gk838623	G	A	222	PASS	DP20=17;CMQ=60;ACGTN=17,0,0,0,0;GF=coding_exon;SN=C30G12.7;PN=puf-8;AAC=P->S;GRANT=74;GERP=2.84;PHYLOP=1.022;PHASTCONS=0.810;
II	7411799	gk838625	G	A	222	PASS	DP20=11;CMQ=60;ACGTN=11,0,0,0,0;GF=coding_exon;SN=K02A2.5;PN=K02A2.5;AAC=L->F;GRANT=22;GERP=4.67;PHYLOP=2.847;PHASTCONS=0.998;
II	7477905	gk838626	G	A	222	PASS	DP20=12;CMQ=60;ACGTN=12,0,0,0,0;GF=coding_exon;SN=D1022.7;PN=aka-1;AAC=L->F;GRANT=22;GERP=2.41;PHYLOP=0.826;PHASTCONS=0.792;
II	8161535	gk838629	G	A	222	PASS	DP20=14;CMQ=60;ACGTN=14,0,0,0,0;GF=coding_exon;SN=F10B5.6;PN=emb-27;AAC=P->S;GRANT=74;GERP=4.67;PHYLOP=2.847;PHASTCONS=0.995;
II	8883307	gk838635	T	G	222	PASS	DP20=14;CMQ=60;ACGTN=0,0,14,0,0;GF=coding_exon;SN=T07D4.3;PN=rha-1;AAC=T->P;GRANT=38;GERP=-8.53;PHYLOP=-0.760;PHASTCONS=0.048;
II	10339804	gk838644	C	T	222	PASS	DP20=10;CMQ=60;ACGTN=0,0,0,10,0;GF=coding_exon;SN=C07E3.2;PN=pro-2;AAC=M->I;GRANT=10;GERP=-1.4;PHYLOP=0.005;PHASTCONS=0.979;
II	10540771	gk838645	G	A	222	PASS	DP20=18;CMQ=60;ACGTN=18,0,0,0,0;GF=coding_exon;SN=R166.4;PN=pro-1;AAC=A->V;GRANT=64;GERP=3.75;PHYLOP=1.422;PHASTCONS=0.999;
II	12414280	gk838655	A	T	222	PASS	DP20=15;CMQ=60;ACGTN=0,0,0,15,0;GF=coding_exon;SN=Y57A10C.11;PN=Y57A10C.11;AAC=I->N;GRANT=149;GERP=NA;PHYLOP=NA;PHASTCONS=NA;
II	12568153	gk838656	T	G	222	PASS	DP20=18;CMQ=60;ACGTN=0,0,18,0,0;GF=coding_exon;SN=F49C5.7;PN=F49C5.7;AAC=I->S;GRANT=142;GERP=NA;PHYLOP=NA;PHASTCONS=NA;
II	12977819	gk838658	G	A	166	PASS	DP20=11;CMQ=60;ACGTN=11,0,0,0,0;GF=coding_exon;SN=Y38F1A.3;PN=ptr-18;AAC=A->T;GRANT=58;GERP=3.81;PHYLOP=2.420;PHASTCONS=1.000;
II	13773112	gk838663	G	A	222	PASS	DP20=20;CMQ=60;ACGTN=20,0,0,0,0;GF=coding_exon;SN=C01B9.1;PN=C01B9.1;AAC=R->Q;GRANT=43;GERP=NA;PHYLOP=NA;PHASTCONS=NA;
II	13836493	gk838666	G	A	217	PASS	DP20=9;CMQ=60;ACGTN=9,0,0,0,0;GF=coding_exon;SN=F08G2.7;PN=F08G2.7;AAC=S->L;GRANT=145;GERP=0.897;PHYLOP=0.152;PHASTCONS=0.439;
II	14500985	gk838675	G	A	222	PASS	DP20=14;CMQ=60;ACGTN=14,0,0,0,0;GF=coding_exon;SN=K10H10.4;PN=K10H10.4;AAC=S->N;GRANT=46;GERP=NA;PHYLOP=-0.198;PHASTCONS=0.578;
II	14589210	gk838676	G	A	173	PASS	DP20=8;CMQ=60;ACGTN=8,0,0,0,0;GF=coding_exon;SN=C01G12.7;PN=C01G12.7;AAC=A->V;GRANT=64;GERP=3.08;PHYLOP=1.028;PHASTCONS=0.974;
II	14758241	gk838679	G	A	222	PASS	DP20=12;CMQ=60;ACGTN=12,0,0,0,0;GF=coding_exon;SN=Y54E2A.4;PN=Y54E2A.4;AAC=D->N;GRANT=23;GERP=3.17;PHYLOP=2.014;PHASTCONS=0.999;
III	678065	gk838692	A	T	222	PASS	DP20=13;CMQ=60;ACGTN=0,0,0,13,0;GF=coding_exon;SN=W02B3.2;PN=grk-2;AAC=Y->F;GRANT=22;GERP=3.07;PHYLOP=1.332;PHASTCONS=0.995;
III	695555	gk838693	G	A	222	PASS	DP20=18;CMQ=60;ACGTN=18,0,0,0,0;GF=coding_exon;SN=C24A1.3;PN=C24A1.3;AAC=A->V;GRANT=64;GERP=3.57;PHYLOP=2.262;PHASTCONS=0.975;
III	1158816	gk838696	A	T	222	PASS	DP20=15;CMQ=60;ACGTN=0,0,0,15,0;GF=coding_exon;SN=Y71D11A.1;PN=cdh-12;AAC=E->D;GRANT=45;GERP=-0.24;PHYLOP=-0.091;PHASTCONS=0.010;
III	1610630	gk838697	A	T	206	PASS	DP20=10;CMQ=60;ACGTN=0,0,0,10,0;GF=coding_exon;SN=Y22D7AL.9;PN=Y22D7AL.9;AAC=I->N;GRANT=149;GERP=4.07;PHYLOP=1.663;PHASTCONS=0.987;
III	2269919	gk961682	T	<DEL>	.	PASS	SVTYPE=DEL;END=2270105;SVLEN=-186;SPAN=6;NCOV=0.07;NQDEV=-3.22;CODING=Y54F10BM.7(fbxa-48)186/980(effect=noframeshift:DSLTLILDGFKISYTYAEKSRTTTLVYKDQNKQIKGAETAFKDMKIVLKKVSKLIICNWTSGE->E);NCRNA=NA
III	3957086	gk838705	C	T	114	PASS	DP20=7;CMQ=60;ACGTN=0,1,0,6,0;GF=coding_exon;SN=F37A8.5;PN=F37A8.5;AAC=L->F;GRANT=22;GERP=2.96;PHYLOP=1.859;PHASTCONS=0.997;
III	4923645	gk838708	G	A	222	PASS	DP20=14;CMQ=60;ACGTN=14,0,0,0,0;GF=coding_exon;SN=C26E6.9;PN=set-2;AAC=Q->*;GRANT=-1;GERP=3.78;PHYLOP=2.393;PHASTCONS=0.999;
III	5166919	gk838712	T	A	111	PASS	DP20=5;CMQ=60;ACGTN=5,0,0,0,0;GF=coding_exon;SN=T10F2.3;PN=ulp-1;AAC=T->S;GRANT=58;GERP=3.81;PHYLOP=1.836;PHASTCONS=0.997;
III	6259172	gk838723	T	A	222	PASS	DP20=13;CMQ=60;ACGTN=13,0,0,0,0;GF=coding_exon;SN=C18F10.5;PN=srg-2;AAC=Y->F;GRANT=22;GERP=3.81;PHYLOP=1.836;PHASTCONS=0.947;
III	6262873	gk838724	A	T	222	PASS	DP20=11;CMQ=60;ACGTN=0,0,0,11,0;GF=coding_exon;SN=T12A2.11;PN=srg-5;AAC=M->K;GRANT=95;GERP=3.81;PHYLOP=1.633;PHASTCONS=0.993;
III	6809906	gk838731	C	T	222	PASS	DP20=13;CMQ=60;ACGTN=0,0,0,13,0;GF=coding_exon;SN=F28F5.3;PN=lim-8;AAC=R->*;GRANT=-1;GERP=-9.35;PHYLOP=-0.991;PHASTCONS=0.944;
III	6903886	gk838732	C	T	222	PASS	DP20=15;CMQ=60;ACGTN=0,0,0,15,0;GF=coding_exon;SN=T07E3.3;PN=T07E3.3;AAC=P->S;GRANT=74;GERP=3.81;PHYLOP=2.360;PHASTCONS=1.000;
III	6912109	gk838733	C	T	222	PASS	DP20=15;CMQ=60;ACGTN=0,0,0,15,0;GF=coding_exon;SN=T07E3.6;PN=pdf-1;AAC=A->T;GRANT=58;GERP=4.64;PHYLOP=2.749;PHASTCONS=1.000;
III	7649171	gk838739	G	A	222	PASS	DP20=12;CMQ=60;ACGTN=12,0,0,0,0;GF=coding_exon;SN=ZK783.6;PN=ZK783.6;AAC=E->K;GRANT=56;GERP=NA;PHYLOP=NA;PHASTCONS=NA;
III	8243528	gk838746	C	T	222	PASS	DP20=18;CMQ=60;ACGTN=0,0,0,18,0;GF=coding_exon;SN=C02F5.9;PN=pbs-6;AAC=G->E;GRANT=98;GERP=3.28;PHYLOP=2.064;PHASTCONS=0.998;
III	8379384	gk838749	C	T	222	PASS	DP20=12;CMQ=60;ACGTN=0,0,0,12,0;GF=coding_exon;SN=R05D3.11;PN=met-2;AAC=S->F;GRANT=155;GERP=2.48;PHYLOP=0.742;PHASTCONS=0.469;
III	8440822	gk838750	C	T	178	PASS	DP20=11;CMQ=60;ACGTN=0,0,0,11,0;GF=coding_exon;SN=ZK1236.7;PN=ZK1236.7;AAC=V->I;GRANT=29;GERP=-6.4;PHYLOP=-0.629;PHASTCONS=0.057;
III	8744028	gk961683	A	<DEL>	.	PASS	SVTYPE=DEL;END=8744197;SVLEN=-169;SPAN=8;NCOV=0.00;NQDEV=-3.41;CODING=NA;NCRNA=NA
III	8906539	gk838758	G	A	222	PASS	DP20=18;CMQ=60;ACGTN=18,0,0,0,0;GF=coding_exon;SN=ZK637.8;PN=unc-32;AAC=G->E;GRANT=98;GERP=4.24;PHYLOP=2.572;PHASTCONS=0.971;
III	9044820	gk838760	T	C	122	PASS	DP20=5;CMQ=60;ACGTN=0,5,0,0,0;GF=coding_exon;SN=R107.2;PN=R107.2;AAC=N->S;GRANT=46;GERP=-0.791;PHYLOP=-0.148;PHASTCONS=0.079;
III	9262284	gk944431	CGA	C	.	PASS	INDEL=-2ga;CLASS=induced;EIR=9,9262284,9262293;ICV=12,12;FIA=1.000;FCI=1.000;CMQ=93;GF=intron;SN=M01A8.2;PN=M01A8.2;RFC=no;AAC=not_calculated
III	9744520	gk961684	C	<DEL>	.	PASS	SVTYPE=DEL;END=9744640;SVLEN=-120;SPAN=5;NCOV=0.28;NQDEV=-3.47;CODING=NA;NCRNA=T05G5.15(T05G5.15)120/421
III	10322458	gk838771	A	T	166	PASS	DP20=8;CMQ=60;ACGTN=0,0,0,8,0;GF=coding_exon;SN=T07C4.10;PN=T07C4.10;AAC=E->V;GRANT=121;GERP=3.05;PHYLOP=0.550;PHASTCONS=0.983;
III	10492638	gk838772	C	T	222	PASS	DP20=14;CMQ=60;ACGTN=0,0,0,14,0;GF=coding_exon;SN=F43D9.1;PN=F43D9.1;AAC=S->F;GRANT=155;GERP=4.67;PHYLOP=2.775;PHASTCONS=0.902;
III	10789175	gk838775	C	T	193	PASS	DP20=9;CMQ=60;ACGTN=0,0,0,9,0;GF=coding_exon;SN=Y39A1B.2;PN=ptr-19;AAC=A->V;GRANT=64;GERP=4.67;PHYLOP=2.775;PHASTCONS=0.997;
III	10814297	gk838776	C	T	222	PASS	DP20=16;CMQ=60;ACGTN=0,0,0,16,0;GF=coding_exon;SN=K11D9.2;PN=sca-1;AAC=A->T;GRANT=58;GERP=3.81;PHYLOP=2.360;PHASTCONS=1.000;
IV	994593	gk838788	G	A	166	PASS	DP20=9;CMQ=60;ACGTN=9,0,0,0,0;GF=coding_exon;SN=Y55F3AM.6;PN=Y55F3AM.6;AAC=E->K;GRANT=56;GERP=3.39;PHYLOP=2.147;PHASTCONS=0.999;
IV	1121628	gk838790	G	A	214	PASS	DP20=10;CMQ=60;ACGTN=10,0,0,0,0;GF=coding_exon;SN=C44B12.5;PN=perm-4;AAC=P->L;GRANT=98;GERP=3.6;PHYLOP=2.296;PHASTCONS=1.000;
IV	1552692	gk838793	G	A	222	PASS	DP20=18;CMQ=60;ACGTN=18,0,0,0,0;GF=coding_exon;SN=C34H4.3;PN=tag-244;AAC=A->T;GRANT=58;GERP=3.57;PHYLOP=2.262;PHASTCONS=0.975;
IV	2518845	gk838798	G	A	152	PASS	DP20=10;CMQ=60;ACGTN=10,0,0,0,0;GF=coding_exon;SN=Y69A2AR.16;PN=Y69A2AR.16;AAC=E->K;GRANT=56;GERP=2.33;PHYLOP=1.515;PHASTCONS=0.979;
IV	2927725	gk838799	A	G	222	PASS	DP20=16;CMQ=60;ACGTN=0,0,16,0,0;GF=coding_exon;SN=Y54G2A.23;PN=Y54G2A.23;AAC=V->A;GRANT=64;GERP=NA;PHYLOP=NA;PHASTCONS=NA;
IV	3928089	gk838805	T	G	222	PASS	DP20=16;CMQ=60;ACGTN=0,0,16,0,0;GF=coding_exon;SN=F56D6.1;PN=clec-68;AAC=S->A;GRANT=99;GERP=NA;PHYLOP=NA;PHASTCONS=NA;
IV	5371544	gk838812	G	A	222	PASS	DP20=15;CMQ=60;ACGTN=15,0,0,0,0;GF=coding_exon;SN=F41H10.3;PN=F41H10.3;AAC=E->K;GRANT=56;GERP=4.67;PHYLOP=2.847;PHASTCONS=0.935;
IV	6643852	gk838818	G	A	223	PASS	DP20=15;CMQ=60;ACGTN=14,0,1,0,0;GF=coding_exon;SN=C01B10.6;PN=C01B10.6;AAC=D->N;GRANT=23;GERP=1.58;PHYLOP=0.362;PHASTCONS=0.644;
IV	8859486	gk838827	G	A	222	PASS	DP20=13;CMQ=60;ACGTN=13,0,0,0,0;GF=coding_exon;SN=T11B7.4;PN=alp-1;AAC=D->N;GRANT=23;GERP=2.96;PHYLOP=1.906;PHASTCONS=0.991;
IV	9795753	gk838828	G	A	222	PASS	DP20=12;CMQ=60;ACGTN=12,0,0,0,0;GF=coding_exon;SN=T13F2.3;PN=pis-1;AAC=Q->*;GRANT=-1;GERP=4.67;PHYLOP=2.847;PHASTCONS=1.000;
IV	9889462	gk838829	G	A	193	PASS	DP20=8;CMQ=60;ACGTN=8,0,0,0,0;GF=coding_exon;SN=F32B6.10;PN=F32B6.10;AAC=L->F;GRANT=22;GERP=NA;PHYLOP=1.036;PHASTCONS=0.916;
IV	10676226	gk838834	G	A	222	PASS	DP20=17;CMQ=60;ACGTN=17,0,0,0,0;GF=coding_exon;SN=K08C7.3;PN=epi-1;AAC=A->T;GRANT=58;GERP=3.65;PHYLOP=1.378;PHASTCONS=0.997;
IV	11173147	gk838837	G	A	222	PASS	DP20=11;CMQ=60;ACGTN=11,0,0,0,0;GF=coding_exon;SN=C08F8.8;PN=nhr-67;AAC=S->N;GRANT=46;GERP=-1.73;PHYLOP=-0.263;PHASTCONS=0.936;
IV	12102135	gk838842	G	A	222	PASS	DP20=22;CMQ=60;ACGTN=22,0,0,0,0;GF=coding_exon;SN=F11A10.4;PN=mon-2;AAC=E->K;GRANT=56;GERP=4.26;PHYLOP=2.578;PHASTCONS=0.996;
IV	12392464	gk838846	G	A	222	PASS	DP20=15;CMQ=60;ACGTN=15,0,0,0,0;GF=coding_exon;SN=F28D1.9;PN=acs-20;AAC=P->L;GRANT=98;GERP=-7.62;PHYLOP=-0.419;PHASTCONS=0.045;
IV	12725012	gk838848	G	A	166	PASS	DP20=8;CMQ=60;ACGTN=8,0,0,0,0;GF=coding_exon;SN=T23F6.4;PN=rbd-1;AAC=E->K;GRANT=56;GERP=3.81;PHYLOP=2.420;PHASTCONS=1.000;
IV	13089842	gk838850	G	A	186	PASS	DP20=10;CMQ=60;ACGTN=10,0,0,0,0;GF=coding_exon;SN=C39E9.9;PN=col-132;AAC=A->V;GRANT=64;GERP=4.67;PHYLOP=2.847;PHASTCONS=0.997;
IV	14368126	gk838854	G	A	222	PASS	DP20=14;CMQ=60;ACGTN=14,0,0,0,0;GF=coding_exon;SN=Y67A10A.6;PN=ssu-2;AAC=S->N;GRANT=46;GERP=2.57;PHYLOP=1.722;PHASTCONS=0.997;
IV	14827224	gk947087	AG	A	.	PASS	INDEL=-1g;CLASS=induced;EIR=1,14827224,14827225;ICV=20,20;FIA=0.952;FCI=1.000;CMQ=93;GF=coding_exon;SN=Y57G11C.17;PN=hhat-2;RFC=yes;AAC=not_calculated
IV	17447328	gk838866	G	A	222	PASS	DP20=16;CMQ=60;ACGTN=16,0,0,0,0;GF=coding_exon;SN=F11E6.8;PN=F11E6.8;AAC=S->F;GRANT=155;GERP=4.67;PHYLOP=2.847;PHASTCONS=0.996;
V	346064	gk838869	G	A	193	PASS	DP20=11;CMQ=60;ACGTN=11,0,0,0,0;GF=coding_exon;SN=T22H9.3;PN=wago-10;AAC=S->N;GRANT=46;GERP=0.864;PHYLOP=0.074;PHASTCONS=0.067;
V	453304	gk838873	G	A	222	PASS	DP20=13;CMQ=60;ACGTN=13,0,0,0,0;GF=coding_exon;SN=M02H5.7;PN=nhr-123;AAC=E->K;GRANT=56;GERP=3.78;PHYLOP=2.393;PHASTCONS=0.995;
V	723371	gk838875	G	A	222	PASS	DP20=25;CMQ=60;ACGTN=25,0,0,0,0;GF=coding_exon;SN=H24O09.2;PN=fbxb-72;AAC=S->F;GRANT=155;GERP=NA;PHYLOP=NA;PHASTCONS=NA;
V	921563	gk838876	G	A	222	PASS	DP20=20;CMQ=60;ACGTN=20,0,0,0,0;GF=coding_exon;SN=H24K24.2;PN=H24K24.2;AAC=D->N;GRANT=23;GERP=NA;PHYLOP=NA;PHASTCONS=NA;
V	1760150	gk838886	G	C	222	PASS	DP20=15;CMQ=53;ACGTN=0,15,0,0,0;GF=coding_exon;SN=Y46H3B.2;PN=clec-204;AAC=V->L;GRANT=32;GERP=NA;PHYLOP=1.036;PHASTCONS=0.930;
V	1762706	gk838887	C	T	222	PASS	DP20=15;CMQ=60;ACGTN=0,0,0,15,0;GF=coding_exon;SN=Y46H3B.1;PN=clec-205;AAC=S->F;GRANT=155;GERP=NA;PHYLOP=1.017;PHASTCONS=0.943;
V	1895796	gk838890	A	T	222	PASS	DP20=18;CMQ=60;ACGTN=0,0,0,18,0;GF=coding_exon;SN=Y32G9A.6;PN=Y32G9A.6;AAC=M->L;GRANT=15;GERP=NA;PHYLOP=NA;PHASTCONS=NA;
V	3027847	gk838896	C	T	149	PASS	DP20=6;CMQ=60;ACGTN=0,0,0,6,0;GF=coding_exon;SN=F59D6.3;PN=F59D6.3;AAC=S->F;GRANT=155;GERP=2.26;PHYLOP=1.398;PHASTCONS=0.988;
V	5503284	gk838916	C	T	222	PASS	DP20=14;CMQ=60;ACGTN=0,0,0,14,0;GF=coding_exon;SN=T05C3.5;PN=dnj-19;AAC=D->N;GRANT=23;GERP=3.81;PHYLOP=2.360;PHASTCONS=0.999;
V	7240779	gk838921	G	A	222	PASS	DP20=15;CMQ=60;ACGTN=15,0,0,0,0;GF=coding_exon;SN=C05C8.1;PN=C05C8.1;AAC=R->K;GRANT=26;GERP=3.76;PHYLOP=1.422;PHASTCONS=0.683;
V	7464208	gk838924	G	A	222	PASS	DP20=17;CMQ=60;ACGTN=17,0,0,0,0;GF=coding_exon;SN=F25E5.14;PN=srh-89;AAC=L->F;GRANT=22;GERP=-4.53;PHYLOP=0.083;PHASTCONS=0.951;
V	9734990	gk838934	C	T	222	PASS	DP20=12;CMQ=60;ACGTN=0,0,0,12,0;GF=coding_exon;SN=F40F9.8;PN=F40F9.8;AAC=T->I;GRANT=89;GERP=4.67;PHYLOP=2.775;PHASTCONS=0.998;
V	10893771	gk838940	A	T	222	PASS	DP20=16;CMQ=60;ACGTN=0,0,0,16,0;GF=coding_exon;SN=F32D8.14;PN=F32D8.14;AAC=L->H;GRANT=99;GERP=3.78;PHYLOP=1.615;PHASTCONS=0.996;
V	10893847	gk838941	C	T	222	PASS	DP20=11;CMQ=60;ACGTN=0,0,0,11,0;GF=coding_exon;SN=F32D8.14;PN=F32D8.14;AAC=A->T;GRANT=58;GERP=3.78;PHYLOP=2.333;PHASTCONS=0.990;
V	12353468	gk838949	C	T	139	PASS	DP20=6;CMQ=60;ACGTN=0,0,0,6,0;GF=coding_exon;SN=F23H12.4;PN=sqt-3;AAC=P->L;GRANT=98;GERP=4.67;PHYLOP=2.775;PHASTCONS=1.000;
V	12511646	gk838953	G	A	222	PASS	DP20=21;CMQ=60;ACGTN=21,0,0,0,0;GF=coding_exon;SN=T28H10.2;PN=T28H10.2;AAC=R->*;GRANT=-1;GERP=2.78;PHYLOP=0.989;PHASTCONS=0.996;
V	12807659	gk838956	T	G	222	PASS	DP20=19;CMQ=60;ACGTN=0,0,19,0,0;GF=coding_exon;SN=ZC443.7;PN=ZC443.7;AAC=D->E;GRANT=45;GERP=0.686;PHYLOP=0.153;PHASTCONS=0.975;
V	12813054	gk838957	T	A	222	PASS	DP20=18;CMQ=60;ACGTN=18,0,0,0,0;GF=coding_exon;SN=ZC443.3;PN=ZC443.3;AAC=M->L;GRANT=15;GERP=3.81;PHYLOP=1.836;PHASTCONS=0.998;
V	13163575	gk838958	C	T	222	PASS	DP20=17;CMQ=60;ACGTN=0,0,0,17,0;GF=coding_exon;SN=T09E8.1;PN=noca-1;AAC=P->L;GRANT=98;GERP=4.67;PHYLOP=2.775;PHASTCONS=0.996;
V	14664739	gk838962	C	T	222	PASS	DP20=14;CMQ=60;ACGTN=0,0,0,14,0;GF=coding_exon;SN=C47E8.9;PN=C47E8.9;AAC=L->F;GRANT=22;GERP=1.37;PHYLOP=0.282;PHASTCONS=0.570;
V	16124730	gk838966	C	T	222	PASS	DP20=12;CMQ=60;ACGTN=0,0,0,12,0;GF=coding_exon;SN=F44G3.9;PN=nhr-111;AAC=G->D;GRANT=94;GERP=NA;PHYLOP=NA;PHASTCONS=NA;
V	16507826	gk838968	C	T	222	PASS	DP20=12;CMQ=60;ACGTN=0,0,0,12,0;GF=coding_exon;SN=F36D3.3;PN=srr-3;AAC=A->T;GRANT=58;GERP=NA;PHYLOP=NA;PHASTCONS=NA;
V	18066175	gk838979	C	T	222	PASS	DP20=12;CMQ=60;ACGTN=0,0,0,12,0;GF=coding_exon;SN=Y59A8B.8;PN=Y59A8B.8;AAC=D->N;GRANT=23;GERP=2.26;PHYLOP=1.457;PHASTCONS=0.986;
V	18126780	gk838980	C	T	222	PASS	DP20=11;CMQ=60;ACGTN=0,0,0,11,0;GF=coding_exon;SN=Y37H2A.5;PN=fbxa-210;AAC=L->F;GRANT=22;GERP=NA;PHYLOP=NA;PHASTCONS=NA;
V	18609655	gk838989	C	T	222	PASS	DP20=12;CMQ=60;ACGTN=0,0,0,12,0;GF=coding_exon;SN=Y51A2D.15;PN=Y51A2D.15;AAC=R->W;GRANT=101;GERP=-5.27;PHYLOP=-0.146;PHASTCONS=0.896;
V	18652048	gk838990	C	T	222	PASS	DP20=15;CMQ=60;ACGTN=0,0,0,15,0;GF=coding_exon;SN=Y69H2.12;PN=tag-336;AAC=S->F;GRANT=155;GERP=-6.14;PHYLOP=-0.629;PHASTCONS=0.065;
V	18749966	gk838994	C	T	166	PASS	DP20=7;CMQ=60;ACGTN=0,0,0,7,0;GF=coding_exon;SN=F11D11.12;PN=F11D11.12;AAC=D->N;GRANT=23;GERP=NA;PHYLOP=NA;PHASTCONS=NA;
V	19828610	gk961685	A	<DEL>	.	PASS	SVTYPE=DEL;END=19829179;SVLEN=-569;SPAN=7;NCOV=0.38;NQDEV=-3.28;CODING=Y116F11B.3(pcp-4)397/3129(effect=across_exon_boundary);NCRNA=NA
V	20230658	gk839005	A	T	211	PASS	DP20=10;CMQ=60;ACGTN=0,0,0,10,0;GF=coding_exon;SN=Y113G7B.15;PN=Y113G7B.15;AAC=Y->N;GRANT=143;GERP=3.13;PHYLOP=1.346;PHASTCONS=0.858;
V	20241625	gk839006	C	T	222	PASS	DP20=15;CMQ=60;ACGTN=0,0,0,15,0;GF=coding_exon;SN=Y113G7B.23;PN=swsn-1;AAC=A->T;GRANT=58;GERP=-0.437;PHYLOP=-0.050;PHASTCONS=0.277;
V	20359593	gk839008	C	T	222	PASS	DP20=16;CMQ=60;ACGTN=0,0,0,16,0;GF=coding_exon;SN=K02E2.2;PN=grd-11;AAC=Q->*;GRANT=-1;GERP=NA;PHYLOP=NA;PHASTCONS=NA;
V	20495173	gk839011	C	T	100	PASS	DP20=5;CMQ=60;ACGTN=0,0,0,5,0;GF=coding_exon;SN=B0250.5;PN=B0250.5;AAC=A->V;GRANT=64;GERP=3.57;PHYLOP=2.204;PHASTCONS=0.997;
V	20635184	gk839012	C	T	210	PASS	DP20=12;CMQ=60;ACGTN=0,0,0,12,0;GF=coding_exon;SN=F46B3.16;PN=F46B3.16;AAC=P->S;GRANT=74;GERP=NA;PHYLOP=NA;PHASTCONS=NA;
X	617185	gk839020	G	A	181	PASS	DP20=11;CMQ=60;ACGTN=11,0,0,0,0;GF=coding_exon;SN=F13C5.6;PN=unc-96;AAC=S->F;GRANT=155;GERP=4.67;PHYLOP=2.847;PHASTCONS=0.980;
X	869848	gk950462	GT	G	.	PASS	INDEL=-1t;CLASS=induced;EIR=9,869848,869857;ICV=20,20;FIA=1.000;FCI=1.000;CMQ=93;GF=intron;SN=F56F10.4;PN=lgl-1;RFC=no;AAC=not_calculated
X	1135772	gk839024	G	A	222	PASS	DP20=20;CMQ=60;ACGTN=20,0,0,0,0;GF=coding_exon;SN=R193.2;PN=R193.2;AAC=S->L;GRANT=145;GERP=4.67;PHYLOP=2.847;PHASTCONS=0.688;
X	2094618	gk839032	G	A	222	PASS	DP20=14;CMQ=60;ACGTN=14,0,0,0,0;GF=coding_exon;SN=T21D9.1;PN=col-164;AAC=S->N;GRANT=46;GERP=0.707;PHYLOP=0.158;PHASTCONS=0.035;
X	2316560	gk839037	T	A	222	PASS	DP20=22;CMQ=60;ACGTN=22,0,0,0,0;GF=coding_exon;SN=T01B6.3;PN=aakg-4;AAC=K->*;GRANT=-1;GERP=3.23;PHYLOP=0.881;PHASTCONS=0.994;
X	2395767	gk839041	T	G	222	PASS	DP20=20;CMQ=60;ACGTN=0,0,20,0,0;GF=coding_exon;SN=C43H6.6;PN=C43H6.6;AAC=D->E;GRANT=45;GERP=4.67;PHYLOP=2.145;PHASTCONS=1.000;
X	3093985	gk839051	G	A	222	PASS	DP20=23;CMQ=60;ACGTN=23,0,0,0,0;GF=coding_exon;SN=F52E4.6;PN=wrt-2;AAC=L->F;GRANT=22;GERP=1.78;PHYLOP=0.217;PHASTCONS=0.965;
X	3174255	gk839052	G	A	222	PASS	DP20=17;CMQ=60;ACGTN=17,0,0,0,0;GF=coding_exon;SN=F56E3.3;PN=klp-4;AAC=Q->*;GRANT=-1;GERP=4.67;PHYLOP=2.847;PHASTCONS=1.000;
X	3625518	gk839056	G	A	222	PASS	DP20=13;CMQ=60;ACGTN=13,0,0,0,0;GF=coding_exon;SN=C18B2.2;PN=C18B2.2;AAC=S->N;GRANT=46;GERP=3.72;PHYLOP=1.363;PHASTCONS=0.987;
X	4367264	gk839065	T	A	222	PASS	DP20=19;CMQ=60;ACGTN=19,0,0,0,0;GF=coding_exon;SN=R160.4;PN=R160.4;AAC=D->V;GRANT=152;GERP=-3.06;PHYLOP=-0.117;PHASTCONS=0.019;
X	4925767	gk839071	G	A	222	PASS	DP20=12;CMQ=60;ACGTN=12,0,0,0,0;GF=coding_exon;SN=K05B2.5;PN=pes-22;AAC=S->F;GRANT=155;GERP=4.67;PHYLOP=2.847;PHASTCONS=0.825;
X	4985959	gk839073	G	A	222	PASS	DP20=11;CMQ=60;ACGTN=11,0,0,0,0;GF=coding_exon;SN=ZC8.4;PN=lfi-1;AAC=G->E;GRANT=98;GERP=4.52;PHYLOP=1.400;PHASTCONS=0.993;
X	5003187	gk839074	T	G	222	PASS	DP20=19;CMQ=60;ACGTN=0,0,19,0,0;GF=coding_exon;SN=ZC8.3;PN=set-30;AAC=D->E;GRANT=45;GERP=-9.35;PHYLOP=-0.842;PHASTCONS=0.869;
X	5639609	gk839079	G	A	222	PASS	DP20=19;CMQ=60;ACGTN=19,0,0,0,0;GF=coding_exon;SN=T22B7.4;PN=T22B7.4;AAC=P->S;GRANT=74;GERP=3.75;PHYLOP=1.446;PHASTCONS=0.420;
X	5780101	gk839080	G	A	222	PASS	DP20=17;CMQ=60;ACGTN=17,0,0,0,0;GF=coding_exon;SN=C54H2.5;PN=sft-4;AAC=S->L;GRANT=145;GERP=4.67;PHYLOP=2.847;PHASTCONS=0.996;
X	6423853	gk839088	G	A	222	PASS	DP20=14;CMQ=60;ACGTN=14,0,0,0,0;GF=coding_exon;SN=K10C2.1;PN=K10C2.1;AAC=A->V;GRANT=64;GERP=4.44;PHYLOP=1.707;PHASTCONS=0.998;
X	9254882	gk839105	T	A	207	PASS	DP20=9;CMQ=60;ACGTN=9,0,0,0,0;GF=coding_exon;SN=F18G5.2;PN=pes-8;AAC=V->E;GRANT=121;GERP=4.67;PHYLOP=2.145;PHASTCONS=1.000;
X	9806123	gk839111	T	A	222	PASS	DP20=17;CMQ=60;ACGTN=17,0,0,0,0;GF=coding_exon;SN=F47A4.1;PN=lgc-47;AAC=K->I;GRANT=102;GERP=4.64;PHYLOP=2.123;PHASTCONS=0.998;
X	9964011	gk839114	G	A	222	PASS	DP20=13;CMQ=60;ACGTN=13,0,0,0,0;GF=coding_exon;SN=ZC506.1;PN=ZC506.1;AAC=E->K;GRANT=56;GERP=4.67;PHYLOP=2.847;PHASTCONS=1.000;
X	10613927	gk839120	T	G	188	PASS	DP20=9;CMQ=60;ACGTN=0,0,9,0,0;GF=coding_exon;SN=M79.1;PN=abl-1;AAC=M->L;GRANT=15;GERP=4.67;PHYLOP=2.145;PHASTCONS=0.998;
X	10698989	gk839124	A	T	222	PASS	DP20=20;CMQ=60;ACGTN=0,0,0,20,0;GF=coding_exon;SN=F13E6.6;PN=rhgf-1;AAC=H->Q;GRANT=24;GERP=1.02;PHYLOP=0.131;PHASTCONS=0.985;
X	10946874	gk839130	G	A	210	PASS	DP20=12;CMQ=60;ACGTN=12,0,0,0,0;GF=coding_exon;SN=T21B6.3;PN=T21B6.3;AAC=P->L;GRANT=98;GERP=4.67;PHYLOP=2.847;PHASTCONS=1.000;
X	11213564	gk839133	T	G	222	PASS	DP20=15;CMQ=60;ACGTN=0,0,15,0,0;GF=coding_exon;SN=C34F6.7;PN=C34F6.7;AAC=T->P;GRANT=38;GERP=3.02;PHYLOP=0.718;PHASTCONS=0.991;
X	13568690	gk839160	G	A	222	PASS	DP20=11;CMQ=60;ACGTN=11,0,0,0,0;GF=coding_exon;SN=R01E6.7;PN=R01E6.7;AAC=T->M;GRANT=81;GERP=4.5;PHYLOP=2.741;PHASTCONS=1.000;
X	14498032	gk839169	T	C	222	PASS	DP20=11;CMQ=60;ACGTN=0,11,0,0,0;GF=coding_exon;SN=M163.2;PN=ztf-14;AAC=Y->H;GRANT=83;GERP=NA;PHYLOP=0.783;PHASTCONS=0.961;
X	14732228	gk839172	G	A	222	PASS	DP20=17;CMQ=60;ACGTN=17,0,0,0,0;GF=coding_exon;SN=F33C8.4;PN=F33C8.4;AAC=R->Q;GRANT=43;GERP=3.45;PHYLOP=1.280;PHASTCONS=0.939;
X	14943042	gk839176	A	T	222	PASS	DP20=13;CMQ=60;ACGTN=0,0,0,13,0;GF=coding_exon;SN=F14F4.3;PN=mrp-5;AAC=V->E;GRANT=121;GERP=4.67;PHYLOP=1.908;PHASTCONS=0.952;
X	15169205	gk839178	C	T	222	PASS	DP20=11;CMQ=60;ACGTN=0,0,0,11,0;GF=coding_exon;SN=T10B10.7;PN=ocr-3;AAC=R->C;GRANT=180;GERP=4.24;PHYLOP=2.508;PHASTCONS=1.000;
X	15411130	gk839181	C	T	222	PASS	DP20=16;CMQ=60;ACGTN=0,0,0,16,0;GF=coding_exon;SN=F39D8.1;PN=pqn-36;AAC=G->E;GRANT=98;GERP=3.32;PHYLOP=1.165;PHASTCONS=0.997;
X	17039335	gk839204	C	T	222	PASS	DP20=16;CMQ=60;ACGTN=0,0,0,16,0;GF=coding_exon;SN=F35B3.7;PN=F35B3.7;AAC=R->H;GRANT=29;GERP=4.67;PHYLOP=2.775;PHASTCONS=0.985;
I	1787142	gk839218	C	T	222	PASS	DP20=13;CMQ=60;ACGTN=0,0,0,13,0;GF=coding_exon;SN=Y71G12B.8;PN=Y71G12B.8;AAC=L->F;GRANT=22;GERP=0.976;PHYLOP=0.189;PHASTCONS=0.971;
I	1865432	gk839220	C	T	222	PASS	DP20=18;CMQ=60;ACGTN=0,0,0,18,0;GF=coding_exon;SN=M01D7.2;PN=scm-1;AAC=C->Y;GRANT=194;GERP=3.81;PHYLOP=2.360;PHASTCONS=0.995;
I	2238769	gk839223	C	T	85.5	PASS	DP20=4;CMQ=60;ACGTN=0,0,0,4,0;GF=coding_exon;SN=W03F11.4;PN=W03F11.4;AAC=R->K;GRANT=26;GERP=NA;PHYLOP=NA;PHASTCONS=NA;
I	3066910	gk839228	C	T	222	PASS	DP20=14;CMQ=60;ACGTN=0,0,0,14,0;GF=coding_exon;SN=Y54E10BR.1;PN=Y54E10BR.1;AAC=A->V;GRANT=64;GERP=-1.44;PHYLOP=0.003;PHASTCONS=0.421;
I	4462498	gk839236	C	T	222	PASS	DP20=13;CMQ=60;ACGTN=0,0,0,13,0;GF=coding_exon;SN=C41D11.6;PN=C41D11.6;AAC=G->R;GRANT=125;GERP=NA;PHYLOP=NA;PHASTCONS=NA;
I	4770449	gk839237	C	T	208	PASS	DP20=9;CMQ=60;ACGTN=0,0,0,9,0;GF=coding_exon;SN=M04F3.1;PN=rpa-2;AAC=T->I;GRANT=89;GERP=3.81;PHYLOP=2.360;PHASTCONS=0.943;
I	4956553	gk839239	C	T	222	PASS	DP20=18;CMQ=60;ACGTN=0,0,0,18,0;GF=coding_exon;SN=F28B3.7;PN=him-1;AAC=E->K;GRANT=56;GERP=3.45;PHYLOP=2.157;PHASTCONS=0.997;
I	5115249	gk839240	C	T	217	PASS	DP20=10;CMQ=60;ACGTN=0,0,0,10,0;GF=coding_exon;SN=Y110A7A.16;PN=elpc-1;AAC=E->K;GRANT=56;GERP=2.47;PHYLOP=1.626;PHASTCONS=0.988;
I	6657394	gk839249	T	G	222	PASS	DP20=16;CMQ=60;ACGTN=0,0,16,0,0;GF=coding_exon;SN=ZC581.2;PN=ZC581.2;AAC=Y->D;GRANT=160;GERP=NA;PHYLOP=NA;PHASTCONS=NA;
I	7767964	gk839257	C	T	222	PASS	DP20=13;CMQ=60;ACGTN=0,0,0,13,0;GF=coding_exon;SN=H15N14.2;PN=nsf-1;AAC=D->N;GRANT=23;GERP=3.36;PHYLOP=2.066;PHASTCONS=0.998;
I	8126600	gk839259	C	T	222	PASS	DP20=16;CMQ=60;ACGTN=0,0,0,16,0;GF=coding_exon;SN=C09H6.3;PN=mau-2;AAC=S->F;GRANT=155;GERP=3.25;PHYLOP=1.101;PHASTCONS=0.689;
I	8362911	gk839260	C	T	222	PASS	DP20=16;CMQ=60;ACGTN=0,0,0,16,0;GF=coding_exon;SN=F16D3.2;PN=rsd-6;AAC=A->T;GRANT=58;GERP=NA;PHYLOP=NA;PHASTCONS=NA;
I	8807126	gk839262	A	T	222	PASS	DP20=19;CMQ=60;ACGTN=0,0,0,19,0;GF=coding_exon;SN=F36A2.1;PN=cids-2;AAC=I->N;GRANT=149;GERP=4.67;PHYLOP=1.908;PHASTCONS=0.997;
I	9017938	gk839264	C	T	222	PASS	DP20=18;CMQ=60;ACGTN=0,0,0,18,0;GF=coding_exon;SN=F36F2.2;PN=F36F2.2;AAC=P->L;GRANT=98;GERP=3.6;PHYLOP=2.239;PHASTCONS=0.984;
I	9223920	gk839265	C	T	222	PASS	DP20=18;CMQ=60;ACGTN=0,0,0,18,0;GF=coding_exon;SN=C45G3.1;PN=aspm-1;AAC=S->N;GRANT=46;GERP=NA;PHYLOP=0.000;PHASTCONS=0.719;
I	9762634	gk839266	C	T	222	PASS	DP20=18;CMQ=60;ACGTN=0,0,0,18,0;GF=coding_exon;SN=F26E4.3;PN=F26E4.3;AAC=G->S;GRANT=56;GERP=4.21;PHYLOP=2.481;PHASTCONS=1.000;
I	9999176	gk839267	C	T	222	PASS	DP20=18;CMQ=60;ACGTN=0,0,0,18,0;GF=coding_exon;SN=T23D8.8;PN=cfi-1;AAC=G->S;GRANT=56;GERP=3.81;PHYLOP=2.360;PHASTCONS=1.000;
I	10477411	gk839269	C	T	222	PASS	DP20=17;CMQ=60;ACGTN=0,0,0,17,0;GF=coding_exon;SN=F37D6.2;PN=F37D6.2;AAC=R->K;GRANT=26;GERP=3.78;PHYLOP=2.333;PHASTCONS=0.972;
I	10844206	gk839273	C	T	222	PASS	DP20=10;CMQ=60;ACGTN=0,0,0,10,0;GF=coding_exon;SN=C35E7.2;PN=C35E7.2;AAC=S->L;GRANT=145;GERP=NA;PHYLOP=NA;PHASTCONS=NA;
I	11041509	gk839275	C	T	194	PASS	DP20=9;CMQ=60;ACGTN=0,0,0,9,0;GF=coding_exon;SN=Y52B11A.10;PN=Y52B11A.10;AAC=L->F;GRANT=22;GERP=NA;PHYLOP=1.014;PHASTCONS=0.959;
I	11336108	gk839277	C	T	181	PASS	DP20=8;CMQ=60;ACGTN=0,0,0,8,0;GF=coding_exon;SN=M04D5.1;PN=M04D5.1;AAC=S->L;GRANT=145;GERP=NA;PHYLOP=NA;PHASTCONS=NA;
I	11899633	gk839279	C	T	222	PASS	DP20=10;CMQ=60;ACGTN=0,0,0,10,0;GF=coding_exon;SN=Y47H9C.9;PN=Y47H9C.9;AAC=G->D;GRANT=94;GERP=NA;PHYLOP=NA;PHASTCONS=NA;
I	11908998	gk839280	C	T	211	PASS	DP20=14;CMQ=60;ACGTN=0,0,0,14,0;GF=coding_exon;SN=R09B3.1;PN=exo-3;AAC=G->E;GRANT=98;GERP=3.57;PHYLOP=2.204;PHASTCONS=1.000;
I	12409436	gk839281	A	T	222	PASS	DP20=13;CMQ=60;ACGTN=0,0,0,13,0;GF=coding_exon;SN=E03H4.4;PN=E03H4.4;AAC=Y->F;GRANT=22;GERP=NA;PHYLOP=NA;PHASTCONS=NA;
I	12965098	gk839284	C	T	222	PASS	DP20=16;CMQ=60;ACGTN=0,0,0,16,0;GF=coding_exon;SN=C47B2.3;PN=tba-2;AAC=V->M;GRANT=21;GERP=4.07;PHYLOP=2.402;PHASTCONS=1.000;
II	750159	gk839301	C	T	189	PASS	DP20=11;CMQ=60;ACGTN=0,0,0,11,0;GF=coding_exon;SN=C08G5.4;PN=snt-6;AAC=E->K;GRANT=56;GERP=-4.72;PHYLOP=0.152;PHASTCONS=0.975;
II	926623	gk839303	G	A	222	PASS	DP20=18;CMQ=60;ACGTN=18,0,0,0,0;GF=coding_exon;SN=R07C3.13;PN=R07C3.13;AAC=A->V;GRANT=64;GERP=NA;PHYLOP=NA;PHASTCONS=NA;
II	1031461	gk839304	G	A	222	PASS	DP20=12;CMQ=60;ACGTN=12,0,0,0,0;GF=coding_exon;SN=M01D1.2;PN=math-34;AAC=R->H;GRANT=29;GERP=NA;PHYLOP=NA;PHASTCONS=NA;
II	1047362	gk839305	T	A	222	PASS	DP20=17;CMQ=60;ACGTN=17,0,0,0,0;GF=coding_exon;SN=M01D1.1;PN=str-148;AAC=C->S;GRANT=112;GERP=NA;PHYLOP=NA;PHASTCONS=NA;
II	1151227	gk839306	T	A	222	PASS	DP20=14;CMQ=60;ACGTN=14,0,0,0,0;GF=coding_exon;SN=W09B6.1;PN=pod-2;AAC=I->N;GRANT=149;GERP=NA;PHYLOP=NA;PHASTCONS=NA;
II	1225870	gk839308	T	A	76	PASS	DP20=3;CMQ=60;ACGTN=3,0,0,0,0;GF=coding_exon;SN=F53A10.2;PN=F53A10.2;AAC=N->K;GRANT=94;GERP=3.07;PHYLOP=1.468;PHASTCONS=0.998;
II	3872371	gk839329	G	A	173	PASS	DP20=7;CMQ=60;ACGTN=7,0,0,0,0;GF=coding_exon;SN=C49D10.4;PN=oac-10;AAC=D->N;GRANT=23;GERP=NA;PHYLOP=NA;PHASTCONS=NA;
II	6115211	gk839343	G	A	222	PASS	DP20=14;CMQ=60;ACGTN=14,0,0,0,0;GF=coding_exon;SN=C29H12.6;PN=C29H12.6;AAC=P->L;GRANT=98;GERP=4.67;PHYLOP=2.847;PHASTCONS=1.000;
II	6527671	gk839345	G	A	222	PASS	DP20=20;CMQ=60;ACGTN=20,0,0,0,0;GF=coding_exon;SN=C56E6.4;PN=C56E6.4;AAC=P->S;GRANT=74;GERP=4.67;PHYLOP=2.847;PHASTCONS=0.999;
II	7822303	gk839351	G	A	222	PASS	DP20=22;CMQ=60;ACGTN=22,0,0,0,0;GF=coding_exon;SN=T05A6.4;PN=T05A6.4;AAC=S->F;GRANT=155;GERP=NA;PHYLOP=NA;PHASTCONS=NA;
II	7868454	gk839352	G	A	222	PASS	DP20=19;CMQ=60;ACGTN=19,0,0,0,0;GF=coding_exon;SN=T09A5.12;PN=ztf-17;AAC=A->V;GRANT=64;GERP=4.24;PHYLOP=2.572;PHASTCONS=0.992;
II	8594949	gk839354	G	A	222	PASS	DP20=20;CMQ=60;ACGTN=20,0,0,0,0;GF=coding_exon;SN=F28C6.2;PN=F28C6.2;AAC=E->K;GRANT=56;GERP=NA;PHYLOP=NA;PHASTCONS=NA;
II	9127447	gk839357	G	A	222	PASS	DP20=15;CMQ=60;ACGTN=15,0,0,0,0;GF=coding_exon;SN=T24H10.7;PN=jun-1;AAC=V->M;GRANT=21;GERP=2.3;PHYLOP=0.645;PHASTCONS=0.993;
II	9508485	gk839358	C	T	180	PASS	DP20=11;CMQ=45;ACGTN=0,1,0,10,0;GF=coding_exon;SN=R134.2;PN=gcy-2;AAC=D->N;GRANT=23;GERP=NA;PHYLOP=0.935;PHASTCONS=0.862;
II	9508487	gk839359	G	C	164	PASS	DP20=10;CMQ=43;ACGTN=0,9,1,0,0;GF=coding_exon;SN=R134.2;PN=gcy-2;AAC=A->G;GRANT=60;GERP=NA;PHYLOP=0.956;PHASTCONS=0.914;
II	9508488	gk839360	C	A	164	PASS	DP20=10;CMQ=43;ACGTN=9,1,0,0,0;GF=coding_exon;SN=R134.2;PN=gcy-2;AAC=A->S;GRANT=99;GERP=NA;PHYLOP=0.935;PHASTCONS=0.902;
II	9676499	gk839361	G	A	222	PASS	DP20=19;CMQ=60;ACGTN=19,0,0,0,0;GF=coding_exon;SN=ZK1320.6;PN=arc-1;AAC=G->D;GRANT=94;GERP=2.76;PHYLOP=1.827;PHASTCONS=0.998;
II	10058908	gk839362	G	A	222	PASS	DP20=14;CMQ=60;ACGTN=14,0,0,0,0;GF=coding_exon;SN=C18D1.2;PN=C18D1.2;AAC=A->T;GRANT=58;GERP=2.37;PHYLOP=0.815;PHASTCONS=0.799;
II	10259100	gk839364	G	A	222	PASS	DP20=23;CMQ=60;ACGTN=23,0,0,0,0;GF=coding_exon;SN=F54B3.1;PN=F54B3.1;AAC=R->K;GRANT=26;GERP=3.02;PHYLOP=1.929;PHASTCONS=0.915;
II	11795949	gk839375	G	A	194	PASS	DP20=8;CMQ=60;ACGTN=8,0,0,0,0;GF=coding_exon;SN=F43G6.4;PN=F43G6.4;AAC=D->N;GRANT=23;GERP=4.5;PHYLOP=2.741;PHASTCONS=0.998;
II	13511756	gk839389	G	A	222	PASS	DP20=12;CMQ=60;ACGTN=12,0,0,0,0;GF=coding_exon;SN=F54F11.2;PN=F54F11.2;AAC=S->N;GRANT=46;GERP=3.81;PHYLOP=2.420;PHASTCONS=0.999;
II	14009288	gk839392	G	A	222	PASS	DP20=17;CMQ=60;ACGTN=17,0,0,0,0;GF=coding_exon;SN=F01D5.7;PN=F01D5.7;AAC=A->T;GRANT=58;GERP=1.96;PHYLOP=0.668;PHASTCONS=0.975;
II	15237354	gk839398	G	A	222	PASS	DP20=15;CMQ=60;ACGTN=15,0,0,0,0;GF=coding_exon;SN=Y46E12BL.2;PN=Y46E12BL.2;AAC=D->N;GRANT=23;GERP=4.67;PHYLOP=2.847;PHASTCONS=1.000;
III	2851611	gk839411	C	T	222	PASS	DP20=13;CMQ=60;ACGTN=0,0,0,13,0;GF=coding_exon;SN=F56F11.5;PN=F56F11.5;AAC=G->E;GRANT=98;GERP=NA;PHYLOP=NA;PHASTCONS=NA;
III	4361142	gk839416	T	A	222	PASS	DP20=18;CMQ=60;ACGTN=18,0,0,0,0;GF=coding_exon;SN=B0285.7;PN=mnp-1;AAC=Y->N;GRANT=143;GERP=4.67;PHYLOP=2.145;PHASTCONS=0.990;
III	5800861	gk839424	C	T	223	PASS	DP20=14;CMQ=60;ACGTN=0,1,0,13,0;GF=coding_exon;SN=W03A3.1;PN=ceh-10;AAC=P->S;GRANT=74;GERP=2.87;PHYLOP=1.068;PHASTCONS=0.142;
III	6372874	gk839425	C	T	222	PASS	DP20=11;CMQ=60;ACGTN=0,0,0,11,0;GF=coding_exon;SN=C16A3.8;PN=thoc-2;AAC=S->L;GRANT=145;GERP=1.86;PHYLOP=0.554;PHASTCONS=0.761;
III	6499492	gk839427	C	T	222	PASS	DP20=21;CMQ=60;ACGTN=0,0,0,21,0;GF=coding_exon;SN=F23F12.4;PN=sdz-15;AAC=S->F;GRANT=155;GERP=NA;PHYLOP=NA;PHASTCONS=NA;
III	7036223	gk839431	C	T	222	PASS	DP20=12;CMQ=60;ACGTN=0,0,0,12,0;GF=coding_exon;SN=R01H2.7;PN=R01H2.7;AAC=G->E;GRANT=98;GERP=3.78;PHYLOP=2.333;PHASTCONS=1.000;
III	7751566	gk839434	C	T	222	PASS	DP20=16;CMQ=60;ACGTN=0,0,0,16,0;GF=coding_exon;SN=ZK112.7;PN=cdh-3;AAC=E->K;GRANT=56;GERP=1.58;PHYLOP=0.270;PHASTCONS=0.085;
III	7921993	gk839435	T	C	222	PASS	DP20=18;CMQ=60;ACGTN=0,18,0,0,0;GF=coding_exon;SN=C29E4.5;PN=tag-250;AAC=N->D;GRANT=23;GERP=2.96;PHYLOP=1.448;PHASTCONS=0.727;
III	8517641	gk839439	C	T	222	PASS	DP20=21;CMQ=60;ACGTN=0,0,0,21,0;GF=coding_exon;SN=C04D8.1;PN=pac-1;AAC=T->I;GRANT=89;GERP=4.67;PHYLOP=2.775;PHASTCONS=0.963;
III	9464994	gk839445	C	T	222	PASS	DP20=23;CMQ=60;ACGTN=0,0,0,23,0;GF=coding_exon;SN=B0464.6;PN=B0464.6;AAC=A->T;GRANT=58;GERP=-7.62;PHYLOP=-0.546;PHASTCONS=0.006;
III	9912938	gk839446	C	T	222	PASS	DP20=22;CMQ=60;ACGTN=0,0,0,22,0;GF=coding_exon;SN=F40F12.9;PN=F40F12.9;AAC=H->Y;GRANT=83;GERP=NA;PHYLOP=NA;PHASTCONS=NA;
III	10258539	gk839450	T	A	222	PASS	DP20=12;CMQ=60;ACGTN=12,0,0,0,0;GF=coding_exon;SN=R01H10.5;PN=R01H10.5;AAC=D->V;GRANT=152;GERP=4.67;PHYLOP=2.145;PHASTCONS=0.925;
IV	656721	gk839472	C	T	173	PASS	DP20=8;CMQ=60;ACGTN=0,0,0,8,0;GF=coding_exon;SN=K11H12.8;PN=K11H12.8;AAC=H->Y;GRANT=83;GERP=3.45;PHYLOP=2.116;PHASTCONS=0.999;
IV	2398889	gk839481	C	T	222	PASS	DP20=9;CMQ=60;ACGTN=0,0,0,9,0;GF=coding_exon;SN=Y38F2AR.10;PN=Y38F2AR.10;AAC=E->K;GRANT=56;GERP=NA;PHYLOP=0.849;PHASTCONS=0.453;
IV	3416632	gk839488	A	T	222	PASS	DP20=16;CMQ=60;ACGTN=0,0,0,16,0;GF=coding_exon;SN=C04C3.2;PN=lgc-9;AAC=T->S;GRANT=58;GERP=2.34;PHYLOP=1.055;PHASTCONS=0.979;
IV	4746767	gk839496	C	T	222	PASS	DP20=20;CMQ=60;ACGTN=0,0,0,20,0;GF=coding_exon;SN=E04A4.6;PN=tctn-1;AAC=R->Q;GRANT=43;GERP=-0.227;PHYLOP=-0.006;PHASTCONS=0.002;
IV	4802377	gk839498	C	T	222	PASS	DP20=20;CMQ=60;ACGTN=0,0,0,20,0;GF=coding_exon;SN=R11E3.7;PN=dpf-7;AAC=C->Y;GRANT=194;GERP=0.661;PHYLOP=0.229;PHASTCONS=0.345;
IV	4807103	gk839499	C	T	222	PASS	DP20=26;CMQ=60;ACGTN=0,0,0,26,0;GF=coding_exon;SN=H06H21.11;PN=H06H21.11;AAC=M->I;GRANT=10;GERP=3.38;PHYLOP=2.088;PHASTCONS=0.999;
IV	5602464	gk839506	C	T	222	PASS	DP20=20;CMQ=60;ACGTN=0,0,0,20,0;GF=coding_exon;SN=F26D12.1;PN=fkh-7;AAC=A->V;GRANT=64;GERP=3.81;PHYLOP=2.360;PHASTCONS=0.864;
IV	7028514	gk839510	A	G	222	PASS	DP20=18;CMQ=60;ACGTN=0,0,18,0,0;GF=coding_exon;SN=C06G3.4;PN=C06G3.4;AAC=D->G;GRANT=94;GERP=NA;PHYLOP=NA;PHASTCONS=NA;
IV	7034447	gk839511	C	T	222	PASS	DP20=12;CMQ=60;ACGTN=0,0,0,12,0;GF=coding_exon;SN=C06G3.9;PN=C06G3.9;AAC=D->N;GRANT=23;GERP=NA;PHYLOP=NA;PHASTCONS=NA;
IV	7155131	gk839512	A	T	222	PASS	DP20=18;CMQ=60;ACGTN=0,0,0,18,0;GF=coding_exon;SN=C34D4.2;PN=C34D4.2;AAC=Y->F;GRANT=22;GERP=NA;PHYLOP=NA;PHASTCONS=NA;
IV	7555401	gk839515	C	T	222	PASS	DP20=11;CMQ=60;ACGTN=0,0,0,11,0;GF=coding_exon;SN=F49E8.7;PN=F49E8.7;AAC=E->K;GRANT=56;GERP=4.67;PHYLOP=2.775;PHASTCONS=1.000;
IV	7711933	gk839518	C	T	222	PASS	DP20=19;CMQ=60;ACGTN=0,0,0,19,0;GF=coding_exon;SN=F33D4.1;PN=nhr-8;AAC=S->F;GRANT=155;GERP=3.39;PHYLOP=2.094;PHASTCONS=0.971;
IV	8070066	gk839521	C	T	219	PASS	DP20=9;CMQ=60;ACGTN=0,0,0,9,0;GF=coding_exon;SN=C18F3.2;PN=sax-7;AAC=P->S;GRANT=74;GERP=4.67;PHYLOP=2.775;PHASTCONS=1.000;
IV	8772491	gk839524	C	T	214	PASS	DP20=10;CMQ=60;ACGTN=0,0,0,10,0;GF=coding_exon;SN=F20C5.6;PN=F20C5.6;AAC=G->E;GRANT=98;GERP=NA;PHYLOP=NA;PHASTCONS=NA;
IV	9395603	gk839530	C	A	222	PASS	DP20=17;CMQ=60;ACGTN=17,0,0,0,0;GF=coding_exon;SN=F56D5.1;PN=col-121;AAC=G->V;GRANT=109;GERP=3.78;PHYLOP=2.333;PHASTCONS=0.998;
IV	10074413	gk839536	A	T	222	PASS	DP20=12;CMQ=60;ACGTN=0,0,0,12,0;GF=coding_exon;SN=W01B6.2;PN=W01B6.2;AAC=N->K;GRANT=94;GERP=NA;PHYLOP=NA;PHASTCONS=NA;
IV	10139794	gk839537	C	T	222	PASS	DP20=11;CMQ=60;ACGTN=0,0,0,11,0;GF=coding_exon;SN=K08F4.11;PN=gst-3;AAC=E->K;GRANT=56;GERP=3.81;PHYLOP=2.360;PHASTCONS=0.999;
IV	10183356	gk839538	T	G	222	PASS	DP20=20;CMQ=60;ACGTN=0,0,20,0,0;GF=coding_exon;SN=K04D7.3;PN=gta-1;AAC=D->E;GRANT=45;GERP=2.85;PHYLOP=0.666;PHASTCONS=0.996;
IV	10231574	gk839539	T	A	222	PASS	DP20=12;CMQ=60;ACGTN=12,0,0,0,0;GF=coding_exon;SN=F01G10.4;PN=F01G10.4;AAC=I->F;GRANT=21;GERP=-4.59;PHYLOP=-0.475;PHASTCONS=0.100;
IV	10695850	gk839541	C	T	222	PASS	DP20=12;CMQ=60;ACGTN=0,0,0,12,0;GF=coding_exon;SN=R102.5;PN=R102.5;AAC=R->K;GRANT=26;GERP=-1.82;PHYLOP=-0.273;PHASTCONS=0.438;
IV	10832222	gk839542	C	T	222	PASS	DP20=15;CMQ=60;ACGTN=0,0,0,15,0;GF=coding_exon;SN=R13.3;PN=R13.3;AAC=M->I;GRANT=10;GERP=4.67;PHYLOP=2.775;PHASTCONS=1.000;
IV	10850762	gk839543	C	T	222	PASS	DP20=24;CMQ=60;ACGTN=0,0,0,24,0;GF=coding_exon;SN=T11G6.4;PN=T11G6.4;AAC=A->T;GRANT=58;GERP=4.67;PHYLOP=2.775;PHASTCONS=0.997;
IV	11122511	gk839547	C	T	222	PASS	DP20=15;CMQ=60;ACGTN=0,0,0,15,0;GF=coding_exon;SN=T05E11.3;PN=T05E11.3;AAC=A->V;GRANT=64;GERP=5.44;PHYLOP=3.148;PHASTCONS=0.998;
IV	11759185	gk839550	C	T	222	PASS	DP20=20;CMQ=60;ACGTN=0,0,0,20,0;GF=coding_exon;SN=T12A7.2;PN=T12A7.2;AAC=M->I;GRANT=10;GERP=4.24;PHYLOP=2.508;PHASTCONS=1.000;
IV	11875282	gk839551	C	T	222	PASS	DP20=13;CMQ=60;ACGTN=0,0,0,13,0;GF=coding_exon;SN=C29E6.2;PN=trpa-1;AAC=T->I;GRANT=89;GERP=3.72;PHYLOP=1.320;PHASTCONS=0.919;
IV	12116014	gk839552	C	T	222	PASS	DP20=18;CMQ=60;ACGTN=0,0,0,18,0;GF=coding_exon;SN=M18.5;PN=ddb-1;AAC=E->K;GRANT=56;GERP=4.67;PHYLOP=2.775;PHASTCONS=0.963;
IV	12777594	gk839557	C	T	222	PASS	DP20=16;CMQ=60;ACGTN=0,0,0,16,0;GF=coding_exon;SN=ZK897.1;PN=unc-31;AAC=A->V;GRANT=64;GERP=4.67;PHYLOP=2.775;PHASTCONS=0.996;
IV	14098881	gk839569	C	T	222	PASS	DP20=18;CMQ=60;ACGTN=0,0,0,18,0;GF=coding_exon;SN=F52B11.4;PN=col-133;AAC=G->E;GRANT=98;GERP=NA;PHYLOP=NA;PHASTCONS=NA;
IV	14517581	gk839572	A	C	222	PASS	DP20=23;CMQ=60;ACGTN=0,23,0,0,0;GF=coding_exon;SN=Y57G11A.2;PN=Y57G11A.2;AAC=W->G;GRANT=184;GERP=NA;PHYLOP=NA;PHASTCONS=NA;
IV	15012569	gk839578	T	C	222	PASS	DP20=14;CMQ=60;ACGTN=0,14,0,0,0;GF=coding_exon;SN=Y41E3.4;PN=qars-1;AAC=R->G;GRANT=125;GERP=1.54;PHYLOP=0.390;PHASTCONS=0.967;
IV	15263422	gk839580	T	A	222	PASS	DP20=20;CMQ=60;ACGTN=20,0,0,0,0;GF=coding_exon;SN=Y73F8A.5;PN=Y73F8A.5;AAC=F->I;GRANT=21;GERP=4.07;PHYLOP=1.854;PHASTCONS=0.999;
V	139926	gk839595	A	G	222	PASS	DP20=18;CMQ=60;ACGTN=0,0,18,0,0;GF=coding_exon;SN=W03F9.9;PN=W03F9.9;AAC=I->V;GRANT=29;GERP=NA;PHYLOP=NA;PHASTCONS=NA;
V	355321	gk839597	C	T	222	PASS	DP20=10;CMQ=60;ACGTN=0,0,0,10,0;GF=coding_exon;SN=T22H9.2;PN=atg-9;AAC=H->Y;GRANT=83;GERP=-7.62;PHYLOP=-0.996;PHASTCONS=0.063;
V	951629	gk839602	C	T	66.5	PASS	DP20=4;CMQ=60;ACGTN=0,0,0,4,0;GF=coding_exon;SN=Y50D4C.4;PN=sqv-6;AAC=E->K;GRANT=56;GERP=-6;PHYLOP=-0.028;PHASTCONS=0.545;
V	1133021	gk839604	C	T	222	PASS	DP20=14;CMQ=60;ACGTN=0,0,0,14,0;GF=coding_exon;SN=W07B8.5;PN=cpr-5;AAC=G->E;GRANT=98;GERP=2.76;PHYLOP=1.781;PHASTCONS=0.998;
V	1189366	gk947713	GT	G	.	PASS	INDEL=-1t;CLASS=induced;EIR=8,1189366,1189374;ICV=4,4;FIA=1.000;FCI=1.000;CMQ=93;GF=intron;SN=Y50D4A.4;PN=Y50D4A.4;RFC=no;AAC=not_calculated
V	1441181	gk839609	T	C	211	PASS	DP20=9;CMQ=60;ACGTN=0,9,0,0,0;GF=coding_exon;SN=R09B5.11;PN=R09B5.11;AAC=S->P;GRANT=74;GERP=2.47;PHYLOP=1.291;PHASTCONS=0.994;
V	1456170	gk839610	A	C	222	PASS	DP20=10;CMQ=60;ACGTN=0,10,0,0,0;GF=coding_exon;SN=R09B5.12;PN=R09B5.12;AAC=I->L;GRANT=5;GERP=-1.99;PHYLOP=-0.248;PHASTCONS=0.199;
V	1494867	gk839611	C	T	222	PASS	DP20=15;CMQ=60;ACGTN=0,0,0,15,0;GF=coding_exon;SN=C38C3.10;PN=C38C3.10;AAC=P->S;GRANT=74;GERP=3.15;PHYLOP=1.928;PHASTCONS=0.991;
V	1898798	gk839617	A	T	222	PASS	DP20=21;CMQ=60;ACGTN=0,0,0,21,0;GF=coding_exon;SN=Y32G9A.6;PN=Y32G9A.6;AAC=K->*;GRANT=-1;GERP=3.39;PHYLOP=1.484;PHASTCONS=0.986;
V	2820061	gk839622	A	T	222	PASS	DP20=13;CMQ=60;ACGTN=0,0,0,13,0;GF=coding_exon;SN=T03D3.4;PN=srh-36;AAC=V->D;GRANT=152;GERP=NA;PHYLOP=NA;PHASTCONS=NA;
V	3276064	gk839623	T	G	222	PASS	DP20=20;CMQ=60;ACGTN=0,0,20,0,0;GF=coding_exon;SN=T28A11.3;PN=T28A11.3;AAC=L->R;GRANT=102;GERP=NA;PHYLOP=NA;PHASTCONS=NA;
V	3276066	gk839624	A	G	222	PASS	DP20=20;CMQ=60;ACGTN=0,0,20,0,0;GF=coding_exon;SN=T28A11.3;PN=T28A11.3;AAC=R->G;GRANT=125;GERP=NA;PHYLOP=NA;PHASTCONS=NA;
V	4242226	gk839628	A	C	222	PASS	DP20=14;CMQ=60;ACGTN=0,14,0,0,0;GF=coding_exon;SN=E03D2.4;PN=srt-12;AAC=D->E;GRANT=45;GERP=1.77;PHYLOP=0.425;PHASTCONS=0.731;
V	6125301	gk839637	C	T	222	PASS	DP20=12;CMQ=60;ACGTN=0,0,0,12,0;GF=coding_exon;SN=W06H8.8;PN=ttn-1;AAC=G->R;GRANT=125;GERP=5.44;PHYLOP=3.148;PHASTCONS=0.997;
V	6833265	gk839638	C	T	222	PASS	DP20=11;CMQ=60;ACGTN=0,0,0,11,0;GF=coding_exon;SN=T15B7.14;PN=T15B7.14;AAC=D->N;GRANT=23;GERP=2.06;PHYLOP=0.734;PHASTCONS=0.964;
V	7201083	gk839641	A	C	222	PASS	DP20=18;CMQ=60;ACGTN=0,18,0,0,0;GF=coding_exon;SN=F09G2.1;PN=F09G2.1;AAC=D->A;GRANT=126;GERP=0.713;PHYLOP=0.028;PHASTCONS=0.157;
V	7271031	gk839643	C	T	222	PASS	DP20=27;CMQ=60;ACGTN=0,0,0,27,0;GF=coding_exon;SN=C13A2.6;PN=C13A2.6;AAC=P->S;GRANT=74;GERP=NA;PHYLOP=NA;PHASTCONS=NA;
V	7426069	gk839645	A	C	222	PASS	DP20=11;CMQ=60;ACGTN=0,11,0,0,0;GF=coding_exon;SN=F18E3.4;PN=srw-68;AAC=N->K;GRANT=94;GERP=2.26;PHYLOP=1.001;PHASTCONS=0.901;
V	7610093	gk961686	T	<DEL>	.	PASS	SVTYPE=DEL;END=7610214;SVLEN=-121;SPAN=9;NCOV=0.06;NQDEV=-2.95;CODING=NA;NCRNA=NA
V	7976797	gk839649	G	A	222	PASS	DP20=16;CMQ=60;ACGTN=16,0,0,0,0;GF=coding_exon;SN=F26D11.11;PN=let-413;AAC=L->F;GRANT=22;GERP=3.75;PHYLOP=1.446;PHASTCONS=0.998;
V	8345767	gk839652	G	A	222	PASS	DP20=13;CMQ=60;ACGTN=13,0,0,0,0;GF=coding_exon;SN=C08D8.1;PN=C08D8.1;AAC=G->R;GRANT=125;GERP=3.36;PHYLOP=2.119;PHASTCONS=0.998;
V	8614927	gk839653	G	A	222	PASS	DP20=18;CMQ=60;ACGTN=18,0,0,0,0;GF=coding_exon;SN=F41E6.4;PN=smk-1;AAC=G->E;GRANT=98;GERP=4.67;PHYLOP=2.847;PHASTCONS=1.000;
V	8938492	gk839655	G	A	222	PASS	DP20=21;CMQ=60;ACGTN=21,0,0,0,0;GF=coding_exon;SN=H14N18.1;PN=unc-23;AAC=S->N;GRANT=46;GERP=4.67;PHYLOP=2.847;PHASTCONS=1.000;
V	9353632	gk839659	G	A	222	PASS	DP20=15;CMQ=60;ACGTN=15,0,0,0,0;GF=coding_exon;SN=E02C12.2;PN=srx-46;AAC=M->I;GRANT=10;GERP=2.79;PHYLOP=1.878;PHASTCONS=0.998;
V	10313722	gk839662	G	A	222	PASS	DP20=16;CMQ=60;ACGTN=16,0,0,0,0;GF=coding_exon;SN=B0024.6;PN=gcy-6;AAC=L->F;GRANT=22;GERP=-7.62;PHYLOP=-0.891;PHASTCONS=0.065;
V	11465408	gk839666	T	G	222	PASS	DP20=15;CMQ=60;ACGTN=0,0,15,0,0;GF=coding_exon;SN=T11F9.2;PN=tag-140;AAC=I->S;GRANT=142;GERP=4.64;PHYLOP=2.123;PHASTCONS=1.000;
V	12561207	gk839673	G	A	179	PASS	DP20=9;CMQ=60;ACGTN=9,0,0,0,0;GF=coding_exon;SN=F45D3.5;PN=sel-1;AAC=V->I;GRANT=29;GERP=2.85;PHYLOP=1.042;PHASTCONS=0.971;
V	12630156	gk839674	G	A	222	PASS	DP20=20;CMQ=60;ACGTN=20,0,0,0,0;GF=coding_exon;SN=F56H9.1;PN=srx-113;AAC=P->L;GRANT=98;GERP=1.7;PHYLOP=1.261;PHASTCONS=0.824;
V	12694151	gk839675	G	A	222	PASS	DP20=19;CMQ=60;ACGTN=19,0,0,0,0;GF=coding_exon;SN=K10C8.1;PN=K10C8.1;AAC=L->F;GRANT=22;GERP=3.81;PHYLOP=2.420;PHASTCONS=1.000;
V	13332244	gk839677	G	A	222	PASS	DP20=13;CMQ=60;ACGTN=13,0,0,0,0;GF=coding_exon;SN=C50B6.8;PN=nhr-168;AAC=P->S;GRANT=74;GERP=3.37;PHYLOP=2.138;PHASTCONS=0.993;
V	13488046	gk839678	G	A	222	PASS	DP20=18;CMQ=60;ACGTN=18,0,0,0,0;GF=coding_exon;SN=T10G3.3;PN=T10G3.3;AAC=T->I;GRANT=89;GERP=2.49;PHYLOP=0.845;PHASTCONS=0.044;
V	14350208	gk839685	G	A	222	PASS	DP20=18;CMQ=60;ACGTN=18,0,0,0,0;GF=coding_exon;SN=Y49A3A.1;PN=Y49A3A.1;AAC=E->K;GRANT=56;GERP=4.67;PHYLOP=2.847;PHASTCONS=1.000;
V	14694243	gk839688	G	A	222	PASS	DP20=12;CMQ=60;ACGTN=12,0,0,0,0;GF=coding_exon;SN=C47E8.7;PN=unc-112;AAC=P->S;GRANT=74;GERP=3.81;PHYLOP=2.420;PHASTCONS=1.000;
V	16048082	gk839693	G	A	222	PASS	DP20=16;CMQ=60;ACGTN=16,0,0,0,0;GF=coding_exon;SN=ZK285.1;PN=str-198;AAC=G->R;GRANT=125;GERP=NA;PHYLOP=NA;PHASTCONS=NA;
V	16299378	gk839694	G	A	222	PASS	DP20=12;CMQ=60;ACGTN=12,0,0,0,0;GF=coding_exon;SN=C31A11.10;PN=srbc-84;AAC=G->R;GRANT=125;GERP=NA;PHYLOP=NA;PHASTCONS=NA;
V	16432719	gk839695	G	A	222	PASS	DP20=15;CMQ=60;ACGTN=15,0,0,0,0;GF=coding_exon;SN=F26D2.12;PN=clec-234;AAC=P->L;GRANT=98;GERP=NA;PHYLOP=NA;PHASTCONS=NA;
V	16965413	gk839697	G	A	161	PASS	DP20=8;CMQ=60;ACGTN=8,0,0,0,0;GF=coding_exon;SN=Y102A5C.18;PN=efl-1;AAC=T->I;GRANT=89;GERP=NA;PHYLOP=NA;PHASTCONS=NA;
V	17626647	gk839703	G	A	222	PASS	DP20=13;CMQ=60;ACGTN=13,0,0,0,0;GF=coding_exon;SN=F57G4.11;PN=F57G4.11;AAC=D->N;GRANT=23;GERP=NA;PHYLOP=NA;PHASTCONS=NA;
V	18804412	gk839710	T	A	222	PASS	DP20=12;CMQ=60;ACGTN=12,0,0,0,0;GF=coding_exon;SN=C54E10.4;PN=sri-10;AAC=M->L;GRANT=15;GERP=NA;PHYLOP=NA;PHASTCONS=NA;
V	18943780	gk839712	G	A	222	PASS	DP20=20;CMQ=60;ACGTN=20,0,0,0,0;GF=coding_exon;SN=Y80D3A.8;PN=Y80D3A.8;AAC=G->R;GRANT=125;GERP=NA;PHYLOP=NA;PHASTCONS=NA;
V	19122041	gk839714	G	A	222	PASS	DP20=10;CMQ=60;ACGTN=10,0,0,0,0;GF=coding_exon;SN=Y39B6A.12;PN=bed-1;AAC=H->Y;GRANT=83;GERP=NA;PHYLOP=0.956;PHASTCONS=0.937;
V	19654470	gk839717	G	A	222	PASS	DP20=14;CMQ=60;ACGTN=14,0,0,0,0;GF=coding_exon;SN=Y43F8C.10;PN=dmd-3;AAC=R->C;GRANT=180;GERP=3.07;PHYLOP=1.947;PHASTCONS=0.991;
V	19996590	gk839719	G	A	222	PASS	DP20=13;CMQ=60;ACGTN=13,0,0,0,0;GF=coding_exon;SN=Y60A3A.1;PN=unc-51;AAC=P->L;GRANT=98;GERP=3.86;PHYLOP=2.442;PHASTCONS=0.997;
V	20228165	gk839721	G	A	204	PASS	DP20=9;CMQ=60;ACGTN=9,0,0,0,0;GF=coding_exon;SN=Y113G7B.14;PN=Y113G7B.14;AAC=E->K;GRANT=56;GERP=NA;PHYLOP=NA;PHASTCONS=NA;
V	20233791	gk839722	G	A	187	PASS	DP20=8;CMQ=60;ACGTN=8,0,0,0,0;GF=coding_exon;SN=Y113G7B.15;PN=Y113G7B.15;AAC=P->S;GRANT=74;GERP=2.26;PHYLOP=1.493;PHASTCONS=0.995;
X	332259	gk839726	T	A	222	PASS	DP20=15;CMQ=60;ACGTN=15,0,0,0,0;GF=coding_exon;SN=M02E1.1;PN=M02E1.1;AAC=V->D;GRANT=152;GERP=NA;PHYLOP=NA;PHASTCONS=NA;
X	4380567	gk839738	A	C	222	PASS	DP20=17;CMQ=60;ACGTN=0,17,0,0,0;GF=coding_exon;SN=R160.7;PN=lst-2;AAC=Y->*;GRANT=-1;GERP=2.68;PHYLOP=0.680;PHASTCONS=0.989;
X	4746332	gk839740	G	A	222	PASS	DP20=11;CMQ=60;ACGTN=11,0,0,0,0;GF=coding_exon;SN=C39E6.1;PN=lon-2;AAC=P->S;GRANT=74;GERP=4.67;PHYLOP=2.847;PHASTCONS=0.999;
X	6624585	gk839747	C	T	222	PASS	DP20=11;CMQ=60;ACGTN=0,0,0,11,0;GF=coding_exon;SN=C25B8.1;PN=kqt-1;AAC=S->F;GRANT=155;GERP=4.67;PHYLOP=2.775;PHASTCONS=0.992;
X	6624612	gk951364	GATTCTCTTTGGGTTAGTTGCTTATTAACGATGGAGTAGC	G	.	PASS	INDEL=-39attctctttgggttagttgcttattaacgatggagtagc;CLASS=induced;EIR=40,6624612,6624652;ICV=7,7;FIA=1.000;FCI=1.000;CMQ=93;GF=across_exon_boundary;SN=C25B8.1;PN=kqt-1;RFC=yes;AAC=not_calculated
X	8170888	gk839757	G	A	222	PASS	DP20=19;CMQ=60;ACGTN=19,0,0,0,0;GF=coding_exon;SN=C17H11.2;PN=C17H11.2;AAC=A->T;GRANT=58;GERP=NA;PHYLOP=NA;PHASTCONS=NA;
X	8245436	gk839758	T	C	222	PASS	DP20=17;CMQ=60;ACGTN=0,17,0,0,0;GF=coding_exon;SN=M60.5;PN=kqt-2;AAC=I->V;GRANT=29;GERP=4.67;PHYLOP=2.145;PHASTCONS=0.999;
X	8376673	gk839761	T	A	222	PASS	DP20=20;CMQ=60;ACGTN=20,0,0,0,0;GF=coding_exon;SN=F40B5.1;PN=F40B5.1;AAC=M->K;GRANT=95;GERP=-1.71;PHYLOP=-0.108;PHASTCONS=0.939;
X	9214650	gk839770	G	A	222	PASS	DP20=15;CMQ=60;ACGTN=15,0,0,0,0;GF=coding_exon;SN=C35B8.3;PN=C35B8.3;AAC=E->K;GRANT=56;GERP=4.67;PHYLOP=2.847;PHASTCONS=1.000;
X	9930888	gk839774	C	T	222	PASS	DP20=14;CMQ=60;ACGTN=0,0,0,14,0;GF=coding_exon;SN=C17G1.4;PN=nra-3;AAC=V->I;GRANT=29;GERP=-1.83;PHYLOP=-0.154;PHASTCONS=0.266;
X	10203957	gk839776	A	C	222	PASS	DP20=18;CMQ=60;ACGTN=0,18,0,0,0;GF=coding_exon;SN=F44A6.2;PN=sex-1;AAC=V->G;GRANT=109;GERP=2.88;PHYLOP=1.066;PHASTCONS=0.882;
X	13621513	gk839784	T	A	222	PASS	DP20=16;CMQ=60;ACGTN=16,0,0,0,0;GF=coding_exon;SN=Y12A6A.1;PN=Y12A6A.1;AAC=D->V;GRANT=152;GERP=4.67;PHYLOP=2.145;PHASTCONS=1.000;
X	15945879	gk839794	C	T	222	PASS	DP20=14;CMQ=60;ACGTN=1,0,0,13,0;GF=coding_exon;SN=E03G2.3;PN=mec-5;AAC=P->S;GRANT=74;GERP=4.67;PHYLOP=2.775;PHASTCONS=0.997;
X	16538312	gk839797	T	G	222	PASS	DP20=16;CMQ=60;ACGTN=0,0,16,0,0;GF=coding_exon;SN=T27B1.2;PN=ztf-19;AAC=L->R;GRANT=102;GERP=4.5;PHYLOP=2.063;PHASTCONS=0.997;
I	4617233	gk839828	C	T	225	PASS	DP20=28;CMQ=60;ACGTN=0,4,0,24,0;GF=coding_exon;SN=C44E4.1;PN=C44E4.1;AAC=W->*;GRANT=-1;GERP=4.67;PHYLOP=2.775;PHASTCONS=1.000;
I	8303668	gk839843	G	A	174	PASS	DP20=9;CMQ=60;ACGTN=9,0,0,0,0;GF=coding_exon;SN=F52B5.1;PN=abts-1;AAC=L->F;GRANT=22;GERP=4.67;PHYLOP=2.847;PHASTCONS=1.000;
I	8965050	gk839845	G	A	222	PASS	DP20=17;CMQ=60;ACGTN=17,0,0,0,0;GF=coding_exon;SN=F32H2.1;PN=gei-11;AAC=V->I;GRANT=29;GERP=0.86;PHYLOP=0.071;PHASTCONS=0.864;
I	9991648	gk839850	G	A	222	PASS	DP20=19;CMQ=60;ACGTN=19,0,0,0,0;GF=coding_exon;SN=T23D8.7;PN=hpo-24;AAC=E->K;GRANT=56;GERP=1.43;PHYLOP=0.347;PHASTCONS=0.241;
I	10399317	gk839857	G	A	222	PASS	DP20=19;CMQ=60;ACGTN=19,0,0,0,0;GF=coding_exon;SN=F25D7.1;PN=cup-2;AAC=P->L;GRANT=98;GERP=4.26;PHYLOP=2.578;PHASTCONS=0.999;
I	10823532	gk839859	G	A	222	PASS	DP20=11;CMQ=60;ACGTN=11,0,0,0,0;GF=coding_exon;SN=C35E7.5;PN=C35E7.5;AAC=E->K;GRANT=56;GERP=NA;PHYLOP=-0.088;PHASTCONS=0.702;
I	11180414	gk839861	A	C	107	PASS	DP20=5;CMQ=60;ACGTN=0,5,0,0,0;GF=coding_exon;SN=F28D9.1;PN=rsr-1;AAC=D->E;GRANT=45;GERP=2.51;PHYLOP=1.166;PHASTCONS=0.592;
I	12303901	gk839870	C	T	222	PASS	DP20=15;CMQ=60;ACGTN=0,0,0,15,0;GF=coding_exon;SN=F56H6.9;PN=F56H6.9;AAC=A->V;GRANT=64;GERP=NA;PHYLOP=NA;PHASTCONS=NA;
I	12510872	gk839871	C	T	119	PASS	DP20=7;CMQ=60;ACGTN=0,0,0,7,0;GF=coding_exon;SN=K11D2.3;PN=unc-101;AAC=P->L;GRANT=98;GERP=1.7;PHYLOP=1.233;PHASTCONS=0.990;
I	12773669	gk839873	C	T	53	PASS	DP20=3;CMQ=60;ACGTN=0,0,0,3,0;GF=coding_exon;SN=B0019.2;PN=B0019.2;AAC=P->S;GRANT=74;GERP=NA;PHYLOP=NA;PHASTCONS=NA;
I	14529560	gk839881	G	A	222	PASS	DP20=15;CMQ=60;ACGTN=15,0,0,0,0;GF=coding_exon;SN=Y105E8A.26;PN=zoo-1;AAC=S->N;GRANT=46;GERP=3.18;PHYLOP=2.020;PHASTCONS=0.996;
II	114270	gk839885	G	A	222	PASS	DP20=20;CMQ=60;ACGTN=20,0,0,0,0;GF=coding_exon;SN=C50D2.1;PN=C50D2.1;AAC=G->R;GRANT=125;GERP=2.6;PHYLOP=0.576;PHASTCONS=0.993;
II	920197	gk839891	C	G	222	PASS	DP20=18;CMQ=60;ACGTN=0,0,18,0,0;GF=coding_exon;SN=R07C3.12;PN=clec-44;AAC=G->R;GRANT=125;GERP=NA;PHYLOP=NA;PHASTCONS=NA;
II	1532897	gk941231	TTTTTCGGGGTGTG	T	.	PASS	INDEL=-13ttttcggggtgtg;CLASS=induced;EIR=21,1532897,1532918;ICV=7,7;FIA=1.000;FCI=1.000;CMQ=93;GF=intron;SN=Y51H7BR.4;PN=Y51H7BR.4;RFC=no;AAC=not_calculated
II	1807703	gk839897	G	A	222	PASS	DP20=21;CMQ=60;ACGTN=21,0,0,0,0;GF=coding_exon;SN=C08F1.8;PN=C08F1.8;AAC=L->F;GRANT=22;GERP=NA;PHYLOP=NA;PHASTCONS=NA;
II	2231533	gk961687	G	<DEL>	.	PASS	SVTYPE=DEL;END=2231763;SVLEN=-230;SPAN=3;NCOV=0.00;NQDEV=-1.02;CODING=F54A3.6(F54A3.6)75/1413(effect=across_exon_boundary);NCRNA=NA
II	2768438	gk839901	T	A	222	PASS	DP20=16;CMQ=60;ACGTN=16,0,0,0,0;GF=coding_exon;SN=F08D12.7;PN=F08D12.7;AAC=N->Y;GRANT=143;GERP=3.13;PHYLOP=1.486;PHASTCONS=0.997;
II	3111125	gk839903	G	A	208	PASS	DP20=9;CMQ=60;ACGTN=9,0,0,0,0;GF=coding_exon;SN=Y25C1A.13;PN=Y25C1A.13;AAC=P->L;GRANT=98;GERP=3.39;PHYLOP=2.147;PHASTCONS=0.999;
II	3473134	gk839906	C	A	187	PASS	DP20=11;CMQ=60;ACGTN=11,0,0,0,0;GF=coding_exon;SN=Y49F6B.6;PN=Y49F6B.6;AAC=L->I;GRANT=5;GERP=NA;PHYLOP=NA;PHASTCONS=NA;
II	4181067	gk839914	T	C	222	PASS	DP20=13;CMQ=60;ACGTN=0,13,0,0,0;GF=coding_exon;SN=R03H10.1;PN=R03H10.1;AAC=S->P;GRANT=74;GERP=NA;PHYLOP=NA;PHASTCONS=NA;
II	4428398	gk839916	G	A	222	PASS	DP20=21;CMQ=60;ACGTN=21,0,0,0,0;GF=coding_exon;SN=ZK430.1;PN=toe-1;AAC=D->N;GRANT=23;GERP=4.26;PHYLOP=2.578;PHASTCONS=0.999;
II	4501438	gk839921	A	T	222	PASS	DP20=14;CMQ=60;ACGTN=0,0,0,14,0;GF=coding_exon;SN=T05C1.4;PN=camt-1;AAC=S->T;GRANT=58;GERP=4.24;PHYLOP=1.733;PHASTCONS=0.997;
II	4502621	gk839923	G	A	222	PASS	DP20=10;CMQ=60;ACGTN=10,0,0,0,0;GF=coding_exon;SN=T05C1.4;PN=camt-1;AAC=S->L;GRANT=145;GERP=1.7;PHYLOP=1.261;PHASTCONS=0.265;
II	4944898	gk839926	C	T	217	PASS	DP20=9;CMQ=60;ACGTN=0,0,0,9,0;GF=coding_exon;SN=ZK546.14;PN=ZK546.14;AAC=A->T;GRANT=58;GERP=3.81;PHYLOP=2.360;PHASTCONS=0.959;
II	5649853	gk839934	C	T	184	PASS	DP20=7;CMQ=60;ACGTN=0,0,0,7,0;GF=coding_exon;SN=F59E12.2;PN=zyg-1;AAC=H->Y;GRANT=83;GERP=2.3;PHYLOP=0.459;PHASTCONS=0.984;
II	6261563	gk839937	C	T	222	PASS	DP20=20;CMQ=60;ACGTN=0,0,0,20,0;GF=coding_exon;SN=F13H8.4;PN=nmgp-1;AAC=S->L;GRANT=145;GERP=4.67;PHYLOP=2.775;PHASTCONS=1.000;
II	6389423	gk839940	C	T	222	PASS	DP20=21;CMQ=60;ACGTN=0,0,0,21,0;GF=coding_exon;SN=F58F12.3;PN=F58F12.3;AAC=G->E;GRANT=98;GERP=NA;PHYLOP=NA;PHASTCONS=NA;
II	6686659	gk839943	C	T	222	PASS	DP20=22;CMQ=60;ACGTN=0,0,0,22,0;GF=coding_exon;SN=C18H9.3;PN=C18H9.3;AAC=S->F;GRANT=155;GERP=4.67;PHYLOP=2.775;PHASTCONS=0.949;
II	7063261	gk839945	C	T	222	PASS	DP20=24;CMQ=60;ACGTN=0,0,0,24,0;GF=coding_exon;SN=ZK1127.2;PN=acs-6;AAC=R->C;GRANT=180;GERP=NA;PHYLOP=NA;PHASTCONS=NA;
II	7525176	gk839948	C	G	222	PASS	DP20=17;CMQ=60;ACGTN=0,0,17,0,0;GF=coding_exon;SN=ZK1290.7;PN=ZK1290.7;AAC=V->L;GRANT=32;GERP=0.894;PHYLOP=0.184;PHASTCONS=0.883;
II	7617393	gk839949	C	T	175	PASS	DP20=9;CMQ=60;ACGTN=0,0,0,9,0;GF=coding_exon;SN=R07G3.1;PN=cdc-42;AAC=P->L;GRANT=98;GERP=3.38;PHYLOP=2.088;PHASTCONS=0.988;
II	9443437	gk839957	C	T	222	PASS	DP20=22;CMQ=60;ACGTN=0,0,0,22,0;GF=coding_exon;SN=R09D1.1;PN=R09D1.1;AAC=G->E;GRANT=98;GERP=NA;PHYLOP=1.017;PHASTCONS=0.844;
II	9652543	gk839958	C	T	222	PASS	DP20=20;CMQ=60;ACGTN=0,0,0,20,0;GF=coding_exon;SN=ZK1307.3;PN=ZK1307.3;AAC=C->Y;GRANT=194;GERP=2.57;PHYLOP=1.681;PHASTCONS=0.472;
II	9767756	gk839959	C	T	222	PASS	DP20=17;CMQ=60;ACGTN=0,0,0,17,0;GF=coding_exon;SN=ZK1321.2;PN=shk-1;AAC=P->S;GRANT=74;GERP=2.58;PHYLOP=1.687;PHASTCONS=0.996;
II	9911699	gk839962	C	T	222	PASS	DP20=20;CMQ=60;ACGTN=0,0,0,20,0;GF=coding_exon;SN=F26C11.3;PN=F26C11.3;AAC=E->K;GRANT=56;GERP=NA;PHYLOP=NA;PHASTCONS=NA;
II	10097866	gk839964	C	T	222	PASS	DP20=20;CMQ=60;ACGTN=0,0,0,20,0;GF=coding_exon;SN=ZK945.1;PN=lact-2;AAC=P->S;GRANT=74;GERP=4.26;PHYLOP=2.554;PHASTCONS=0.997;
II	10098271	gk839965	C	T	222	PASS	DP20=19;CMQ=60;ACGTN=0,0,0,19,0;GF=coding_exon;SN=ZK945.1;PN=lact-2;AAC=P->S;GRANT=74;GERP=3.39;PHYLOP=2.135;PHASTCONS=0.979;
II	10927423	gk839970	C	T	222	PASS	DP20=16;CMQ=60;ACGTN=0,0,0,16,0;GF=coding_exon;SN=R03D7.1;PN=metr-1;AAC=A->V;GRANT=64;GERP=3.17;PHYLOP=1.964;PHASTCONS=0.998;
II	11523391	gk839977	C	T	222	PASS	DP20=24;CMQ=60;ACGTN=0,0,0,24,0;GF=coding_exon;SN=B0334.8;PN=age-1;AAC=D->N;GRANT=23;GERP=4.24;PHYLOP=2.508;PHASTCONS=0.999;
II	12526112	gk839982	G	A	222	PASS	DP20=16;CMQ=60;ACGTN=16,0,0,0,0;GF=coding_exon;SN=T21B4.12;PN=srx-118;AAC=D->N;GRANT=23;GERP=NA;PHYLOP=NA;PHASTCONS=NA;
II	12898348	gk839984	G	A	222	PASS	DP20=14;CMQ=60;ACGTN=14,0,0,0,0;GF=coding_exon;SN=F35C5.7;PN=clec-64;AAC=G->D;GRANT=94;GERP=NA;PHYLOP=NA;PHASTCONS=NA;
II	13539662	gk839987	G	A	222	PASS	DP20=13;CMQ=60;ACGTN=13,0,0,0,0;GF=coding_exon;SN=Y48E1B.2;PN=Y48E1B.2;AAC=P->S;GRANT=74;GERP=NA;PHYLOP=1.036;PHASTCONS=0.956;
II	13604797	gk839988	G	A	222	PASS	DP20=19;CMQ=60;ACGTN=19,0,0,0,0;GF=coding_exon;SN=Y48E1B.13;PN=csp-1;AAC=E->K;GRANT=56;GERP=NA;PHYLOP=NA;PHASTCONS=NA;
II	14490333	gk839994	T	A	222	PASS	DP20=19;CMQ=60;ACGTN=19,0,0,0,0;GF=coding_exon;SN=K10H10.1;PN=vnut-1;AAC=I->N;GRANT=149;GERP=2.51;PHYLOP=1.300;PHASTCONS=0.981;
II	15183125	gk839998	A	T	222	PASS	DP20=13;CMQ=60;ACGTN=0,0,0,13,0;GF=coding_exon;SN=Y1H11.1;PN=gst-34;AAC=I->N;GRANT=149;GERP=-5.3;PHYLOP=-0.235;PHASTCONS=0.869;
III	676483	gk840001	A	T	222	PASS	DP20=15;CMQ=60;ACGTN=0,0,0,15,0;GF=coding_exon;SN=W02B3.2;PN=grk-2;AAC=K->*;GRANT=-1;GERP=3.57;PHYLOP=1.531;PHASTCONS=0.987;
III	773759	gk840002	G	A	222	PASS	DP20=15;CMQ=60;ACGTN=15,0,0,0,0;GF=coding_exon;SN=F42G9.2;PN=cyn-6;AAC=G->S;GRANT=56;GERP=3.57;PHYLOP=2.262;PHASTCONS=0.998;
III	1034399	gk840005	G	A	200	PASS	DP20=10;CMQ=60;ACGTN=10,0,0,0,0;GF=coding_exon;SN=BE0003N10.2;PN=chin-1;AAC=H->Y;GRANT=83;GERP=NA;PHYLOP=0.956;PHASTCONS=0.974;
III	1155023	gk943375	A	AG	.	PASS	INDEL=+1g;CLASS=induced;EIR=1,1155023,1155024;ICV=4,4;FIA=0.800;FCI=1.000;CMQ=93;GF=coding_exon;SN=Y71D11A.1;PN=cdh-12;RFC=yes;AAC=not_calculated
III	1176522	gk840008	C	T	132	PASS	DP20=6;CMQ=60;ACGTN=0,0,0,6,0;GF=coding_exon;SN=Y92C3A.3;PN=eak-3;AAC=R->H;GRANT=29;GERP=NA;PHYLOP=NA;PHASTCONS=NA;
III	1209902	gk840009	A	G	178	PASS	DP20=9;CMQ=60;ACGTN=0,0,9,0,0;GF=coding_exon;SN=Y119D3B.11;PN=orc-3;AAC=D->G;GRANT=94;GERP=3.38;PHYLOP=1.454;PHASTCONS=0.904;
III	1476472	gk840013	G	A	93.5	PASS	DP20=4;CMQ=60;ACGTN=4,0,0,0,0;GF=coding_exon;SN=Y82E9BR.18;PN=Y82E9BR.18;AAC=P->L;GRANT=98;GERP=2.51;PHYLOP=1.696;PHASTCONS=0.801;
III	1888360	gk840016	G	A	222	PASS	DP20=21;CMQ=60;ACGTN=21,0,0,0,0;GF=coding_exon;SN=B0524.3;PN=B0524.3;AAC=D->N;GRANT=23;GERP=NA;PHYLOP=NA;PHASTCONS=NA;
III	2307083	gk840019	T	A	222	PASS	DP20=11;CMQ=60;ACGTN=11,0,0,0,0;GF=coding_exon;SN=Y54F10BM.10;PN=fbxa-1;AAC=I->F;GRANT=21;GERP=NA;PHYLOP=NA;PHASTCONS=NA;
III	2896253	gk840022	G	A	222	PASS	DP20=20;CMQ=60;ACGTN=20,0,0,0,0;GF=coding_exon;SN=T20B6.2;PN=T20B6.2;AAC=D->N;GRANT=23;GERP=NA;PHYLOP=NA;PHASTCONS=NA;
III	3103699	gk840027	A	C	152	PASS	DP20=6;CMQ=60;ACGTN=0,6,0,0,0;GF=coding_exon;SN=Y53G8B.2;PN=Y53G8B.2;AAC=C->G;GRANT=159;GERP=1.7;PHYLOP=0.880;PHASTCONS=0.979;
III	5254122	gk840033	G	A	222	PASS	DP20=16;CMQ=60;ACGTN=16,0,0,0,0;GF=coding_exon;SN=C34E10.8;PN=C34E10.8;AAC=A->V;GRANT=64;GERP=3.02;PHYLOP=1.929;PHASTCONS=0.999;
III	6509192	gk840034	G	A	222	PASS	DP20=17;CMQ=60;ACGTN=17,0,0,0,0;GF=coding_exon;SN=F23F12.12;PN=F23F12.12;AAC=M->I;GRANT=10;GERP=NA;PHYLOP=1.036;PHASTCONS=0.986;
III	6790272	gk840035	A	G	222	PASS	DP20=21;CMQ=60;ACGTN=0,0,21,0,0;GF=coding_exon;SN=K07E12.1;PN=dig-1;AAC=D->G;GRANT=94;GERP=4.64;PHYLOP=1.890;PHASTCONS=0.997;
III	7903018	gk840041	T	A	222	PASS	DP20=21;CMQ=60;ACGTN=21,0,0,0,0;GF=coding_exon;SN=ZK688.2;PN=ZK688.2;AAC=L->I;GRANT=5;GERP=0.0172;PHYLOP=-0.007;PHASTCONS=0.944;
III	8162106	gk840042	G	A	222	PASS	DP20=27;CMQ=60;ACGTN=27,0,0,0,0;GF=coding_exon;SN=C50C3.8;PN=bath-42;AAC=Q->*;GRANT=-1;GERP=4.67;PHYLOP=2.847;PHASTCONS=0.999;
III	8925020	gk840045	G	A	93.1	PASS	DP20=7;CMQ=45;ACGTN=7,0,0,0,0;GF=coding_exon;SN=ZK637.12;PN=ZK637.12;AAC=V->I;GRANT=29;GERP=NA;PHYLOP=NA;PHASTCONS=NA;
III	9636914	gk840051	T	C	222	PASS	DP20=25;CMQ=60;ACGTN=0,25,0,0,0;GF=coding_exon;SN=F58A4.11;PN=gei-13;AAC=T->A;GRANT=58;GERP=4.67;PHYLOP=2.145;PHASTCONS=0.998;
III	10197746	gk840054	G	A	222	PASS	DP20=24;CMQ=60;ACGTN=24,0,0,0,0;GF=coding_exon;SN=T20G5.7;PN=dod-6;AAC=D->N;GRANT=23;GERP=4.67;PHYLOP=2.847;PHASTCONS=1.000;
III	10703870	gk840058	T	C	222	PASS	DP20=13;CMQ=60;ACGTN=0,13,0,0,0;GF=coding_exon;SN=Y39A1A.22;PN=Y39A1A.22;AAC=D->G;GRANT=94;GERP=3.81;PHYLOP=1.836;PHASTCONS=0.996;
III	11913076	gk840068	G	A	222	PASS	DP20=24;CMQ=60;ACGTN=24,0,0,0,0;GF=coding_exon;SN=Y56A3A.16;PN=Y56A3A.16;AAC=R->W;GRANT=101;GERP=-7.62;PHYLOP=-0.128;PHASTCONS=0.020;
III	11968944	gk840069	G	A	201	PASS	DP20=8;CMQ=60;ACGTN=8,0,0,0,0;GF=coding_exon;SN=Y56A3A.28;PN=Y56A3A.28;AAC=L->F;GRANT=22;GERP=-8.94;PHYLOP=-0.863;PHASTCONS=0.712;
III	12322716	gk840072	A	T	222	PASS	DP20=13;CMQ=60;ACGTN=0,0,0,13,0;GF=coding_exon;SN=Y75B8A.28;PN=Y75B8A.28;AAC=M->L;GRANT=15;GERP=NA;PHYLOP=NA;PHASTCONS=NA;
III	12322750	gk840073	C	T	222	PASS	DP20=12;CMQ=60;ACGTN=0,0,0,12,0;GF=coding_exon;SN=Y75B8A.28;PN=Y75B8A.28;AAC=A->V;GRANT=64;GERP=NA;PHYLOP=NA;PHASTCONS=NA;
III	13460085	gk840086	C	T	167	PASS	DP20=7;CMQ=60;ACGTN=0,0,0,7,0;GF=coding_exon;SN=Y76A2A.1;PN=tag-164;AAC=T->M;GRANT=81;GERP=4.51;PHYLOP=1.718;PHASTCONS=0.999;
III	13472395	gk840087	G	A	132	PASS	DP20=8;CMQ=60;ACGTN=8,0,0,0,0;GF=coding_exon;SN=T27E9.5;PN=pssy-2;AAC=V->I;GRANT=29;GERP=2.47;PHYLOP=1.666;PHASTCONS=0.996;
IV	418521	gk840096	G	A	124	PASS	DP20=5;CMQ=60;ACGTN=5,0,0,0,0;GF=coding_exon;SN=T07A9.5;PN=eri-1;AAC=T->I;GRANT=89;GERP=3;PHYLOP=2.007;PHASTCONS=0.996;
IV	651411	gk840099	G	A	222	PASS	DP20=18;CMQ=60;ACGTN=18,0,0,0,0;GF=coding_exon;SN=K11H12.9;PN=K11H12.9;AAC=D->N;GRANT=23;GERP=3.45;PHYLOP=2.169;PHASTCONS=0.994;
IV	657364	gk840100	G	A	133	PASS	DP20=6;CMQ=60;ACGTN=6,0,0,0,0;GF=coding_exon;SN=K11H12.8;PN=K11H12.8;AAC=G->E;GRANT=98;GERP=3.45;PHYLOP=2.169;PHASTCONS=0.998;
IV	979021	gk840102	C	T	206	PASS	DP20=12;CMQ=60;ACGTN=0,0,0,12,0;GF=coding_exon;SN=Y55F3AL.1;PN=plx-1;AAC=S->L;GRANT=145;GERP=-0.829;PHYLOP=-0.008;PHASTCONS=0.472;
IV	1492270	gk840106	C	T	135	PASS	DP20=5;CMQ=60;ACGTN=0,0,0,5,0;GF=coding_exon;SN=Y77E11A.13;PN=npp-20;AAC=G->R;GRANT=125;GERP=1.29;PHYLOP=0.246;PHASTCONS=0.957;
IV	4398753	gk840115	A	T	222	PASS	DP20=18;CMQ=60;ACGTN=0,0,0,18,0;GF=coding_exon;SN=Y24D9A.5;PN=Y24D9A.5;AAC=H->Q;GRANT=24;GERP=NA;PHYLOP=NA;PHASTCONS=NA;
IV	9440676	gk840131	C	T	222	PASS	DP20=13;CMQ=60;ACGTN=0,0,0,13,0;GF=coding_exon;SN=F59B8.2;PN=idh-1;AAC=D->N;GRANT=23;GERP=3.81;PHYLOP=2.360;PHASTCONS=1.000;
IV	10127629	gk840132	C	T	222	PASS	DP20=17;CMQ=60;ACGTN=0,0,0,17,0;GF=coding_exon;SN=K08F4.2;PN=K08F4.2;AAC=V->M;GRANT=21;GERP=-4.56;PHYLOP=-0.041;PHASTCONS=0.923;
IV	10535388	gk840133	A	G	222	PASS	DP20=23;CMQ=60;ACGTN=0,0,23,0,0;GF=coding_exon;SN=T07G12.3;PN=T07G12.3;AAC=I->V;GRANT=29;GERP=NA;PHYLOP=NA;PHASTCONS=NA;
IV	13963136	gk840141	C	T	222	PASS	DP20=15;CMQ=60;ACGTN=0,0,0,15,0;GF=coding_exon;SN=C27H2.2;PN=C27H2.2;AAC=L->F;GRANT=22;GERP=3.15;PHYLOP=1.928;PHASTCONS=0.997;
IV	14234350	gk840144	A	T	188	PASS	DP20=8;CMQ=60;ACGTN=0,0,0,8,0;GF=coding_exon;SN=Y64G10A.1;PN=Y64G10A.1;AAC=M->K;GRANT=95;GERP=NA;PHYLOP=NA;PHASTCONS=NA;
IV	14408430	gk840145	C	T	222	PASS	DP20=13;CMQ=60;ACGTN=0,0,0,13,0;GF=coding_exon;SN=F55B11.1;PN=F55B11.1;AAC=D->N;GRANT=23;GERP=3.13;PHYLOP=1.922;PHASTCONS=0.998;
V	68166	gk840158	C	T	222	PASS	DP20=17;CMQ=60;ACGTN=0,0,0,17,0;GF=coding_exon;SN=F56E10.2;PN=daam-1;AAC=D->N;GRANT=23;GERP=4.67;PHYLOP=2.775;PHASTCONS=0.928;
V	433531	gk840161	G	T	222	PASS	DP20=20;CMQ=60;ACGTN=0,0,0,20,0;GF=coding_exon;SN=B0554.4;PN=B0554.4;AAC=V->F;GRANT=50;GERP=NA;PHYLOP=NA;PHASTCONS=NA;
V	492132	gk840163	C	T	222	PASS	DP20=15;CMQ=60;ACGTN=0,0,0,15,0;GF=coding_exon;SN=T01G6.3;PN=str-196;AAC=H->Y;GRANT=83;GERP=NA;PHYLOP=NA;PHASTCONS=NA;
V	1260464	gk840164	C	T	222	PASS	DP20=10;CMQ=60;ACGTN=0,0,0,10,0;GF=coding_exon;SN=C39F7.1;PN=C39F7.1;AAC=P->L;GRANT=98;GERP=NA;PHYLOP=NA;PHASTCONS=NA;
V	1451665	gk840168	C	T	222	PASS	DP20=16;CMQ=60;ACGTN=0,0,0,16,0;GF=coding_exon;SN=R09B5.7;PN=srj-23;AAC=P->L;GRANT=98;GERP=NA;PHYLOP=NA;PHASTCONS=NA;
V	1510767	gk840169	C	T	222	PASS	DP20=16;CMQ=60;ACGTN=0,0,0,16,0;GF=coding_exon;SN=C38C3.9;PN=nhr-260;AAC=M->I;GRANT=10;GERP=3.17;PHYLOP=1.964;PHASTCONS=0.998;
V	1928541	gk840172	C	T	223	PASS	DP20=17;CMQ=60;ACGTN=0,1,0,16,0;GF=coding_exon;SN=T06A1.5;PN=T06A1.5;AAC=L->F;GRANT=22;GERP=NA;PHYLOP=NA;PHASTCONS=NA;
V	2012986	gk840174	T	C	222	PASS	DP20=15;CMQ=60;ACGTN=0,15,0,0,0;GF=coding_exon;SN=F59A7.7;PN=F59A7.7;AAC=L->P;GRANT=98;GERP=NA;PHYLOP=0.793;PHASTCONS=0.966;
V	2105468	gk840176	C	T	222	PASS	DP20=23;CMQ=60;ACGTN=0,0,0,23,0;GF=coding_exon;SN=F22F7.4;PN=F22F7.4;AAC=G->D;GRANT=94;GERP=3.84;PHYLOP=2.290;PHASTCONS=0.988;
V	2564186	gk840177	C	T	222	PASS	DP20=16;CMQ=60;ACGTN=0,0,0,16,0;GF=coding_exon;SN=Y45G12C.2;PN=gst-10;AAC=S->F;GRANT=155;GERP=NA;PHYLOP=NA;PHASTCONS=NA;
V	3256112	gk840180	T	A	222	PASS	DP20=12;CMQ=60;ACGTN=12,0,0,0,0;GF=coding_exon;SN=T28A11.15;PN=srt-63;AAC=D->V;GRANT=152;GERP=NA;PHYLOP=NA;PHASTCONS=NA;
V	3605124	gk840183	C	T	222	PASS	DP20=12;CMQ=60;ACGTN=0,0,0,12,0;GF=coding_exon;SN=T22F3.8;PN=T22F3.8;AAC=E->K;GRANT=56;GERP=NA;PHYLOP=1.003;PHASTCONS=0.606;
V	3636837	gk840184	C	T	210	PASS	DP20=10;CMQ=60;ACGTN=0,0,0,10,0;GF=coding_exon;SN=F59B1.7;PN=srx-41;AAC=G->D;GRANT=94;GERP=3.28;PHYLOP=2.064;PHASTCONS=0.997;
V	3876394	gk840187	C	T	222	PASS	DP20=21;CMQ=60;ACGTN=0,0,0,21,0;GF=coding_exon;SN=C17E7.7;PN=nhr-159;AAC=S->N;GRANT=46;GERP=NA;PHYLOP=1.014;PHASTCONS=0.937;
V	4152168	gk840191	C	T	222	PASS	DP20=13;CMQ=60;ACGTN=0,0,0,13,0;GF=coding_exon;SN=Y45G5AM.6;PN=Y45G5AM.6;AAC=G->D;GRANT=94;GERP=-9.35;PHYLOP=-1.206;PHASTCONS=0.003;
V	4345402	gk840194	G	T	113	PASS	DP20=5;CMQ=60;ACGTN=0,0,0,5,0;GF=coding_exon;SN=F32D1.1;PN=figl-1;AAC=T->N;GRANT=65;GERP=2.28;PHYLOP=0.645;PHASTCONS=0.995;
V	4962863	gk840197	C	T	94.1	PASS	DP20=7;CMQ=60;ACGTN=0,0,0,7,0;GF=coding_exon;SN=F26G5.9;PN=tam-1;AAC=C->Y;GRANT=194;GERP=3.17;PHYLOP=1.964;PHASTCONS=0.995;
V	6147743	gk840209	C	T	222	PASS	DP20=16;CMQ=60;ACGTN=0,0,0,16,0;GF=coding_exon;SN=W06H8.8;PN=ttn-1;AAC=R->H;GRANT=29;GERP=5.44;PHYLOP=3.148;PHASTCONS=0.985;
V	6516441	gk840212	C	T	222	PASS	DP20=15;CMQ=60;ACGTN=0,0,0,15,0;GF=coding_exon;SN=F46E10.10;PN=mdh-1;AAC=R->H;GRANT=29;GERP=3.81;PHYLOP=2.360;PHASTCONS=0.997;
V	6844935	gk840214	A	G	222	PASS	DP20=13;CMQ=60;ACGTN=0,0,13,0,0;GF=coding_exon;SN=T15B7.1;PN=T15B7.1;AAC=Q->R;GRANT=43;GERP=2.5;PHYLOP=0.517;PHASTCONS=0.945;
V	7472129	gk840218	C	T	222	PASS	DP20=32;CMQ=60;ACGTN=0,0,0,32,0;GF=coding_exon;SN=F25E5.12;PN=str-28;AAC=S->N;GRANT=46;GERP=NA;PHYLOP=-0.226;PHASTCONS=0.644;
V	7472816	gk840219	G	T	222	PASS	DP20=18;CMQ=60;ACGTN=0,0,0,18,0;GF=coding_exon;SN=F25E5.12;PN=str-28;AAC=H->Q;GRANT=24;GERP=NA;PHYLOP=-0.135;PHASTCONS=0.598;
V	8184943	gk840222	T	A	222	PASS	DP20=16;CMQ=60;ACGTN=16,0,0,0,0;GF=coding_exon;SN=F20D6.3;PN=srp-8;AAC=F->L;GRANT=22;GERP=2.15;PHYLOP=0.634;PHASTCONS=0.902;
V	8459959	gk840224	C	T	222	PASS	DP20=16;CMQ=60;ACGTN=0,0,0,16,0;GF=coding_exon;SN=T23B12.6;PN=T23B12.6;AAC=C->Y;GRANT=194;GERP=4.67;PHYLOP=2.775;PHASTCONS=0.992;
V	8961145	gk840226	C	T	222	PASS	DP20=16;CMQ=60;ACGTN=0,0,0,16,0;GF=coding_exon;SN=T19A5.1;PN=T19A5.1;AAC=A->V;GRANT=64;GERP=3.81;PHYLOP=2.360;PHASTCONS=0.998;
V	9145480	gk840228	A	T	222	PASS	DP20=19;CMQ=60;ACGTN=0,0,0,19,0;GF=coding_exon;SN=B0222.4;PN=tag-38;AAC=F->I;GRANT=21;GERP=3.81;PHYLOP=1.633;PHASTCONS=0.996;
V	10750482	gk840244	A	C	222	PASS	DP20=13;CMQ=60;ACGTN=0,13,0,0,0;GF=coding_exon;SN=F28H7.3;PN=F28H7.3;AAC=H->Q;GRANT=24;GERP=2.06;PHYLOP=0.737;PHASTCONS=0.996;
V	10754595	gk840246	C	T	222	PASS	DP20=13;CMQ=60;ACGTN=0,0,0,13,0;GF=coding_exon;SN=F28H7.6;PN=F28H7.6;AAC=E->K;GRANT=56;GERP=2.37;PHYLOP=1.554;PHASTCONS=0.983;
V	11119285	gk840250	C	T	222	PASS	DP20=13;CMQ=60;ACGTN=0,0,0,13,0;GF=coding_exon;SN=H19N07.3;PN=H19N07.3;AAC=E->K;GRANT=56;GERP=4.64;PHYLOP=2.749;PHASTCONS=0.997;
V	11264715	gk840253	T	G	222	PASS	DP20=25;CMQ=60;ACGTN=0,0,25,0,0;GF=coding_exon;SN=F07B10.1;PN=cln-3.1;AAC=Y->S;GRANT=144;GERP=3.36;PHYLOP=1.603;PHASTCONS=0.990;
V	11321166	gk840255	C	T	222	PASS	DP20=21;CMQ=60;ACGTN=0,0,0,21,0;GF=coding_exon;SN=F47G9.4;PN=F47G9.4;AAC=S->N;GRANT=46;GERP=4.64;PHYLOP=2.749;PHASTCONS=1.000;
V	11721450	gk840259	C	T	222	PASS	DP20=13;CMQ=60;ACGTN=0,0,0,13,0;GF=coding_exon;SN=B0240.3;PN=daf-11;AAC=D->N;GRANT=23;GERP=4.26;PHYLOP=2.513;PHASTCONS=0.955;
V	11729418	gk840260	C	T	222	PASS	DP20=20;CMQ=60;ACGTN=0,0,0,20,0;GF=coding_exon;SN=B0240.1;PN=rhr-2;AAC=V->I;GRANT=29;GERP=4.67;PHYLOP=2.775;PHASTCONS=0.988;
V	11914264	gk840262	C	T	222	PASS	DP20=16;CMQ=60;ACGTN=0,0,0,16,0;GF=coding_exon;SN=R31.1;PN=sma-1;AAC=R->C;GRANT=180;GERP=5.44;PHYLOP=3.148;PHASTCONS=1.000;
V	12604441	gk949057	T	TTGCTGAAAGC	.	PASS	INDEL=+10tgctgaaagc;CLASS=induced;EIR=13,12604441,12604454;ICV=11,11;FIA=0.733;FCI=1.000;CMQ=93;GF=coding_exon;SN=C14C10.5;PN=C14C10.5;RFC=yes;AAC=not_calculated
V	13328469	gk840272	C	T	222	PASS	DP20=24;CMQ=60;ACGTN=0,0,0,24,0;GF=coding_exon;SN=C50B6.12;PN=str-37;AAC=A->V;GRANT=64;GERP=NA;PHYLOP=1.003;PHASTCONS=0.949;
V	13468462	gk840274	C	T	222	PASS	DP20=17;CMQ=60;ACGTN=0,0,0,17,0;GF=coding_exon;SN=F25H9.7;PN=F25H9.7;AAC=P->L;GRANT=98;GERP=4.67;PHYLOP=2.775;PHASTCONS=0.986;
V	13801925	gk840275	A	C	222	PASS	DP20=20;CMQ=60;ACGTN=0,20,0,0,0;GF=coding_exon;SN=F53C11.7;PN=swan-2;AAC=I->S;GRANT=142;GERP=4.24;PHYLOP=1.733;PHASTCONS=0.996;
V	14416496	gk840279	C	T	222	PASS	DP20=13;CMQ=60;ACGTN=0,0,0,13,0;GF=coding_exon;SN=C15H11.6;PN=nxf-2;AAC=G->R;GRANT=125;GERP=3.6;PHYLOP=2.239;PHASTCONS=0.999;
V	14988877	gk840283	C	T	222	PASS	DP20=11;CMQ=60;ACGTN=0,0,0,11,0;GF=coding_exon;SN=T01C3.1;PN=cdt-2;AAC=R->Q;GRANT=43;GERP=3.72;PHYLOP=1.320;PHASTCONS=0.857;
V	15484196	gk840286	C	T	222	PASS	DP20=20;CMQ=60;ACGTN=0,0,0,19,1;GF=coding_exon;SN=C06B8.3;PN=C06B8.3;AAC=G->E;GRANT=98;GERP=NA;PHYLOP=NA;PHASTCONS=NA;
V	15675252	gk840287	C	T	222	PASS	DP20=21;CMQ=60;ACGTN=0,0,0,21,0;GF=coding_exon;SN=K06B4.1;PN=nhr-51;AAC=S->F;GRANT=155;GERP=NA;PHYLOP=NA;PHASTCONS=NA;
V	16104147	gk840292	C	T	222	PASS	DP20=14;CMQ=60;ACGTN=0,0,0,14,0;GF=coding_exon;SN=F44G3.2;PN=F44G3.2;AAC=A->V;GRANT=64;GERP=NA;PHYLOP=NA;PHASTCONS=NA;
V	16204482	gk840293	C	T	222	PASS	DP20=13;CMQ=60;ACGTN=0,0,0,13,0;GF=coding_exon;SN=F11A5.18;PN=F11A5.18;AAC=R->W;GRANT=101;GERP=NA;PHYLOP=NA;PHASTCONS=NA;
V	16508311	gk840296	C	T	222	PASS	DP20=19;CMQ=60;ACGTN=0,0,0,19,0;GF=coding_exon;SN=F36D3.3;PN=srr-3;AAC=V->M;GRANT=21;GERP=NA;PHYLOP=NA;PHASTCONS=NA;
V	17065878	gk840303	C	T	222	PASS	DP20=18;CMQ=60;ACGTN=0,0,0,18,0;GF=coding_exon;SN=F28B1.8;PN=srh-255;AAC=P->L;GRANT=98;GERP=NA;PHYLOP=NA;PHASTCONS=NA;
V	19388442	gk949932	G	GA	.	PASS	INDEL=+1a;CLASS=induced;EIR=7,19388442,19388449;ICV=8,8;FIA=1.000;FCI=1.000;CMQ=93;GF=intron;SN=Y43F8A.5;PN=Y43F8A.5;RFC=no;AAC=not_calculated
X	990340	gk840321	C	T	222	PASS	DP20=15;CMQ=60;ACGTN=0,0,0,15,0;GF=coding_exon;SN=C09E10.2;PN=dgk-1;AAC=A->T;GRANT=58;GERP=4.5;PHYLOP=2.671;PHASTCONS=1.000;
X	2854494	gk840324	C	T	222	PASS	DP20=27;CMQ=60;ACGTN=0,0,0,27,0;GF=coding_exon;SN=F53B3.1;PN=tra-4;AAC=M->I;GRANT=10;GERP=0.758;PHYLOP=0.127;PHASTCONS=0.978;
X	6285900	gk840331	C	T	222	PASS	DP20=15;CMQ=60;ACGTN=0,0,0,15,0;GF=coding_exon;SN=T07H6.4;PN=T07H6.4;AAC=V->I;GRANT=29;GERP=4.47;PHYLOP=2.642;PHASTCONS=1.000;
X	6472514	gk840333	C	T	222	PASS	DP20=20;CMQ=60;ACGTN=0,0,0,20,0;GF=coding_exon;SN=C15B12.4;PN=C15B12.4;AAC=G->R;GRANT=125;GERP=4.67;PHYLOP=2.775;PHASTCONS=0.998;
X	7844412	gk840338	C	T	222	PASS	DP20=11;CMQ=60;ACGTN=0,0,0,11,0;GF=coding_exon;SN=C54D2.1;PN=C54D2.1;AAC=P->S;GRANT=74;GERP=4.67;PHYLOP=2.775;PHASTCONS=1.000;
X	9028108	gk840343	T	A	222	PASS	DP20=16;CMQ=60;ACGTN=16,0,0,0,0;GF=coding_exon;SN=T25B6.3;PN=T25B6.3;AAC=C->S;GRANT=112;GERP=NA;PHYLOP=NA;PHASTCONS=NA;
X	9180492	gk840344	G	A	222	PASS	DP20=22;CMQ=60;ACGTN=22,0,0,0,0;GF=coding_exon;SN=Y81B9A.4;PN=Y81B9A.4;AAC=R->C;GRANT=180;GERP=NA;PHYLOP=NA;PHASTCONS=NA;
X	9381289	gk840345	C	T	222	PASS	DP20=19;CMQ=60;ACGTN=0,0,0,19,0;GF=coding_exon;SN=E01H11.1;PN=pkc-2;AAC=P->S;GRANT=74;GERP=4.67;PHYLOP=2.775;PHASTCONS=0.995;
X	11896466	gk840351	G	A	222	PASS	DP20=26;CMQ=60;ACGTN=26,0,0,0,0;GF=coding_exon;SN=Y62H9A.9;PN=Y62H9A.9;AAC=R->C;GRANT=180;GERP=-3.91;PHYLOP=0.119;PHASTCONS=0.031;
X	13234499	gk840355	C	T	222	PASS	DP20=20;CMQ=60;ACGTN=0,0,0,20,0;GF=coding_exon;SN=K08H2.2;PN=K08H2.2;AAC=A->T;GRANT=58;GERP=NA;PHYLOP=-0.028;PHASTCONS=0.885;
X	14682605	gk840359	A	G	222	PASS	DP20=17;CMQ=60;ACGTN=0,0,17,0,0;GF=coding_exon;SN=F40E10.4;PN=slt-1;AAC=E->G;GRANT=98;GERP=3.81;PHYLOP=1.633;PHASTCONS=0.983;
X	14792059	gk840360	G	A	222	PASS	DP20=12;CMQ=60;ACGTN=12,0,0,0,0;GF=coding_exon;SN=F42D1.2;PN=tatn-1;AAC=V->I;GRANT=29;GERP=2.9;PHYLOP=1.118;PHASTCONS=0.997;
X	16335497	gk840366	G	A	209	PASS	DP20=9;CMQ=60;ACGTN=9,0,0,0,0;GF=coding_exon;SN=C11G6.1;PN=taf-3;AAC=A->T;GRANT=58;GERP=1.68;PHYLOP=0.321;PHASTCONS=0.059;
X	16385308	gk840368	G	A	214	PASS	DP20=9;CMQ=60;ACGTN=9,0,0,0,0;GF=coding_exon;SN=F01G12.5;PN=let-2;AAC=L->F;GRANT=22;GERP=0.505;PHYLOP=0.025;PHASTCONS=0.943;
X	16385699	gk840369	G	A	222	PASS	DP20=19;CMQ=60;ACGTN=19,0,0,0,0;GF=coding_exon;SN=F01G12.5;PN=let-2;AAC=P->L;GRANT=98;GERP=4.63;PHYLOP=2.830;PHASTCONS=1.000;
I	85305	gk840374	G	A	222	PASS	DP20=15;CMQ=60;ACGTN=15,0,0,0,0;GF=coding_exon;SN=Y48G1C.6;PN=Y48G1C.6;AAC=T->I;GRANT=89;GERP=NA;PHYLOP=NA;PHASTCONS=NA;
I	116642	gk840375	G	A	193	PASS	DP20=10;CMQ=60;ACGTN=10,0,0,0,0;GF=coding_exon;SN=F53G12.7;PN=col-45;AAC=G->S;GRANT=56;GERP=3.81;PHYLOP=2.420;PHASTCONS=0.999;
I	2264547	gk840391	A	C	222	PASS	DP20=11;CMQ=60;ACGTN=0,11,0,0,0;GF=coding_exon;SN=F12B6.1;PN=abt-2;AAC=N->K;GRANT=94;GERP=0.846;PHYLOP=0.127;PHASTCONS=0.983;
I	3078745	gk840395	G	A	222	PASS	DP20=13;CMQ=60;ACGTN=13,0,0,0,0;GF=coding_exon;SN=M01B12.4;PN=M01B12.4;AAC=Q->*;GRANT=-1;GERP=-5.01;PHYLOP=-0.049;PHASTCONS=0.340;
I	6146913	gk840411	C	T	222	PASS	DP20=15;CMQ=60;ACGTN=0,0,0,15,0;GF=coding_exon;SN=F56F4.9;PN=ttr-56;AAC=S->F;GRANT=155;GERP=2.65;PHYLOP=1.588;PHASTCONS=0.960;
I	6800506	gk840414	C	T	222	PASS	DP20=14;CMQ=60;ACGTN=0,0,0,14,0;GF=coding_exon;SN=E02D9.1;PN=E02D9.1;AAC=P->S;GRANT=74;GERP=3.74;PHYLOP=1.397;PHASTCONS=0.993;
I	6882947	gk840417	A	T	222	PASS	DP20=16;CMQ=60;ACGTN=0,0,0,16,0;GF=coding_exon;SN=T21G5.5;PN=asd-2;AAC=D->E;GRANT=45;GERP=-3.99;PHYLOP=-0.437;PHASTCONS=0.967;
I	7245097	gk840421	C	T	222	PASS	DP20=13;CMQ=60;ACGTN=0,0,0,13,0;GF=coding_exon;SN=R06C7.4;PN=cpg-3;AAC=P->L;GRANT=98;GERP=2.56;PHYLOP=1.678;PHASTCONS=0.989;
I	7294602	gk840423	C	T	222	PASS	DP20=19;CMQ=60;ACGTN=0,0,0,19,0;GF=coding_exon;SN=F13G3.2;PN=srd-53;AAC=R->C;GRANT=180;GERP=2.18;PHYLOP=0.734;PHASTCONS=0.062;
I	7566628	gk840425	C	T	222	PASS	DP20=21;CMQ=60;ACGTN=0,0,0,21,0;GF=coding_exon;SN=T25G3.4;PN=T25G3.4;AAC=R->*;GRANT=-1;GERP=1.4;PHYLOP=0.318;PHASTCONS=0.959;
I	7626562	gk840426	C	T	175	PASS	DP20=7;CMQ=60;ACGTN=0,0,0,7,0;GF=coding_exon;SN=F29D11.1;PN=lrp-1;AAC=A->V;GRANT=64;GERP=2.95;PHYLOP=0.561;PHASTCONS=0.614;
I	7687783	gk840427	C	T	222	PASS	DP20=16;CMQ=60;ACGTN=0,0,0,16,0;GF=coding_exon;SN=T23G11.6;PN=lron-9;AAC=E->K;GRANT=56;GERP=3.74;PHYLOP=1.397;PHASTCONS=0.996;
I	7923928	gk840430	C	T	222	PASS	DP20=14;CMQ=60;ACGTN=0,0,0,14,0;GF=coding_exon;SN=F20G4.1;PN=smgl-1;AAC=D->N;GRANT=23;GERP=3.31;PHYLOP=1.195;PHASTCONS=0.998;
I	7956502	gk840431	C	T	222	PASS	DP20=16;CMQ=60;ACGTN=0,0,0,16,0;GF=coding_exon;SN=T22C1.8;PN=T22C1.8;AAC=C->Y;GRANT=194;GERP=NA;PHYLOP=NA;PHASTCONS=NA;
I	8890154	gk840437	A	T	222	PASS	DP20=17;CMQ=60;ACGTN=0,0,0,17,0;GF=coding_exon;SN=F55H12.3;PN=F55H12.3;AAC=Q->L;GRANT=113;GERP=3.6;PHYLOP=1.553;PHASTCONS=0.954;
I	8966782	gk840438	C	T	222	PASS	DP20=15;CMQ=60;ACGTN=0,0,0,15,0;GF=coding_exon;SN=F32H2.2;PN=mdt-31;AAC=R->C;GRANT=180;GERP=3.81;PHYLOP=2.360;PHASTCONS=1.000;
I	8994985	gk840440	C	T	222	PASS	DP20=18;CMQ=60;ACGTN=0,0,0,18,0;GF=coding_exon;SN=F32H2.9;PN=tba-6;AAC=T->I;GRANT=89;GERP=3.81;PHYLOP=2.360;PHASTCONS=0.998;
I	9180599	gk840442	C	T	222	PASS	DP20=14;CMQ=60;ACGTN=0,0,0,14,0;GF=coding_exon;SN=F25H5.2;PN=F25H5.2;AAC=S->N;GRANT=46;GERP=NA;PHYLOP=NA;PHASTCONS=NA;
I	9222710	gk840444	C	T	222	PASS	DP20=16;CMQ=60;ACGTN=0,0,0,16,0;GF=coding_exon;SN=C45G3.1;PN=aspm-1;AAC=E->K;GRANT=56;GERP=-3.95;PHYLOP=-0.382;PHASTCONS=0.814;
I	11880036	gk840458	C	T	206	PASS	DP20=12;CMQ=60;ACGTN=0,0,0,12,0;GF=coding_exon;SN=Y47H9C.5;PN=dnj-27;AAC=L->F;GRANT=22;GERP=3.57;PHYLOP=1.304;PHASTCONS=0.996;
I	12450246	gk840462	C	T	222	PASS	DP20=26;CMQ=60;ACGTN=0,0,0,26,0;GF=coding_exon;SN=C54C8.4;PN=C54C8.4;AAC=Q->*;GRANT=-1;GERP=NA;PHYLOP=NA;PHASTCONS=NA;
I	13105961	gk840466	A	T	222	PASS	DP20=10;CMQ=60;ACGTN=0,0,0,10,0;GF=coding_exon;SN=C17H1.3;PN=C17H1.3;AAC=H->L;GRANT=99;GERP=NA;PHYLOP=NA;PHASTCONS=NA;
I	13295280	gk840468	G	A	222	PASS	DP20=15;CMQ=60;ACGTN=15,0,0,0,0;GF=coding_exon;SN=M01E5.5;PN=top-1;AAC=D->N;GRANT=23;GERP=3.13;PHYLOP=1.973;PHASTCONS=0.996;
I	13600673	gk840471	G	A	222	PASS	DP20=11;CMQ=60;ACGTN=11,0,0,0,0;GF=coding_exon;SN=Y87G2A.13;PN=Y87G2A.13;AAC=Q->*;GRANT=-1;GERP=4.67;PHYLOP=2.847;PHASTCONS=1.000;
I	13824871	gk840472	G	A	222	PASS	DP20=15;CMQ=60;ACGTN=15,0,0,0,0;GF=coding_exon;SN=W09G3.6;PN=W09G3.6;AAC=S->L;GRANT=145;GERP=-5.27;PHYLOP=-0.088;PHASTCONS=0.013;
I	14334528	gk840474	G	A	214	PASS	DP20=13;CMQ=60;ACGTN=12,0,1,0,0;GF=coding_exon;SN=F49B2.6;PN=F49B2.6;AAC=E->K;GRANT=56;GERP=3.81;PHYLOP=2.420;PHASTCONS=0.996;
I	14596171	gk840478	G	A	210	PASS	DP20=9;CMQ=60;ACGTN=9,0,0,0,0;GF=coding_exon;SN=Y105E8A.25;PN=Y105E8A.25;AAC=P->S;GRANT=74;GERP=-0.161;PHYLOP=0.195;PHASTCONS=0.050;
II	20890	gk840480	C	A	222	PASS	DP20=19;CMQ=60;ACGTN=19,0,0,0,0;GF=coding_exon;SN=C01B12.2;PN=gmeb-1;AAC=F->L;GRANT=22;GERP=0.444;PHYLOP=0.048;PHASTCONS=0.694;
II	279381	gk840481	A	T	165	PASS	DP20=7;CMQ=60;ACGTN=0,0,0,7,0;GF=coding_exon;SN=B0432.13;PN=B0432.13;AAC=Y->*;GRANT=-1;GERP=-4.11;PHYLOP=-0.433;PHASTCONS=0.147;
II	279418	gk840482	A	C	140	PASS	DP20=7;CMQ=60;ACGTN=0,7,0,0,0;GF=coding_exon;SN=B0432.13;PN=B0432.13;AAC=I->S;GRANT=142;GERP=2.47;PHYLOP=1.160;PHASTCONS=0.775;
II	1354251	gk840484	C	T	123	PASS	DP20=6;CMQ=60;ACGTN=0,0,0,6,0;GF=coding_exon;SN=C13A10.1;PN=C13A10.1;AAC=D->N;GRANT=23;GERP=3.71;PHYLOP=2.214;PHASTCONS=0.995;
II	2738765	gk840489	C	T	215	PASS	DP20=12;CMQ=60;ACGTN=0,0,0,12,0;GF=coding_exon;SN=T05A8.6;PN=T05A8.6;AAC=G->D;GRANT=94;GERP=NA;PHYLOP=NA;PHASTCONS=NA;
II	4312185	gk840497	C	T	222	PASS	DP20=22;CMQ=60;ACGTN=0,0,0,22,0;GF=coding_exon;SN=Y52E8A.4;PN=Y52E8A.4;AAC=M->I;GRANT=10;GERP=NA;PHYLOP=1.019;PHASTCONS=0.974;
II	4841690	gk840500	C	T	222	PASS	DP20=22;CMQ=59;ACGTN=0,0,0,22,0;GF=coding_exon;SN=T23B7.2;PN=T23B7.2;AAC=V->I;GRANT=29;GERP=NA;PHYLOP=NA;PHASTCONS=NA;
II	8778292	gk840504	C	T	223	PASS	DP20=17;CMQ=60;ACGTN=0,1,0,16,0;GF=coding_exon;SN=K08F8.6;PN=let-19;AAC=S->L;GRANT=145;GERP=-9.28;PHYLOP=-0.037;PHASTCONS=0.004;
II	9503836	gk942085	CTT	C	.	PASS	INDEL=-2tt;CLASS=induced;EIR=3,9503836,9503839;ICV=13,13;FIA=1.000;FCI=1.000;CMQ=93;GF=coding_exon;SN=R134.1;PN=gcy-3;RFC=yes;AAC=not_calculated
II	10638338	gk840508	C	T	222	PASS	DP20=13;CMQ=60;ACGTN=0,0,0,13,0;GF=coding_exon;SN=M28.2;PN=M28.2;AAC=A->V;GRANT=64;GERP=NA;PHYLOP=NA;PHASTCONS=NA;
II	10950423	gk840509	A	G	160	PASS	DP20=7;CMQ=60;ACGTN=0,0,7,0,0;GF=coding_exon;SN=R03D7.6;PN=gst-5;AAC=Y->C;GRANT=194;GERP=3.17;PHYLOP=1.372;PHASTCONS=0.996;
II	11291343	gk840513	C	T	222	PASS	DP20=15;CMQ=60;ACGTN=0,0,0,15,0;GF=coding_exon;SN=C47G2.4;PN=C47G2.4;AAC=V->I;GRANT=29;GERP=3.81;PHYLOP=2.360;PHASTCONS=0.998;
II	12587959	gk942486	G	GT	.	PASS	INDEL=+1t;CLASS=induced;EIR=10,12587959,12587969;ICV=6,7;FIA=1.000;FCI=0.857;CMQ=93;GF=intron;SN=Y38E10A.6;PN=ceh-100;RFC=no;AAC=not_calculated
II	13611774	gk961688	T	<DEL>	.	PASS	SVTYPE=DEL;END=13612122;SVLEN=-348;SPAN=9;NCOV=0.13;NQDEV=-3.57;CODING=F37B1.4(gst-15)348/642(effect=noframeshift:AVVDQFKDFSVAFKTLLFATRAGKPEEEILKIRYEIFNPARDVYFILLNRILKKSKSGYLVGDGLTWADLVIADNLHSLEKLRAIDDDDEGHQNLKKYKEKIYGTPDLEDHIATRMD->D);NCRNA=NA
II	13714632	gk840524	A	T	222	PASS	DP20=18;CMQ=60;ACGTN=0,0,0,18,0;GF=coding_exon;SN=Y54G9A.4;PN=Y54G9A.4;AAC=F->Y;GRANT=22;GERP=3.6;PHYLOP=1.553;PHASTCONS=0.997;
III	692846	gk840532	G	A	216	PASS	DP20=11;CMQ=60;ACGTN=11,0,0,0,0;GF=coding_exon;SN=C24A1.3;PN=C24A1.3;AAC=A->V;GRANT=64;GERP=3.57;PHYLOP=2.262;PHASTCONS=0.999;
III	735160	gk840533	G	A	222	PASS	DP20=14;CMQ=60;ACGTN=14,0,0,0,0;GF=coding_exon;SN=T17H7.4;PN=pat-12;AAC=P->S;GRANT=74;GERP=4.67;PHYLOP=2.847;PHASTCONS=1.000;
III	973819	gk840534	C	T	210	PASS	DP20=11;CMQ=60;ACGTN=0,0,0,11,0;GF=coding_exon;SN=R06B10.2;PN=R06B10.2;AAC=R->Q;GRANT=43;GERP=NA;PHYLOP=NA;PHASTCONS=NA;
III	1173301	gk840537	G	A	175	PASS	DP20=7;CMQ=60;ACGTN=7,0,0,0,0;GF=coding_exon;SN=Y71D11A.1;PN=cdh-12;AAC=E->K;GRANT=56;GERP=0.079;PHYLOP=0.087;PHASTCONS=0.013;
III	1999476	gk840539	G	A	222	PASS	DP20=11;CMQ=60;ACGTN=11,0,0,0,0;GF=coding_exon;SN=Y39A3B.2;PN=lgc-42;AAC=R->Q;GRANT=43;GERP=3.81;PHYLOP=2.420;PHASTCONS=0.981;
III	2794734	gk840545	T	C	222	PASS	DP20=21;CMQ=60;ACGTN=0,21,0,0,0;GF=coding_exon;SN=Y71H2AM.22;PN=twk-45;AAC=M->V;GRANT=21;GERP=NA;PHYLOP=NA;PHASTCONS=NA;
III	4264695	gk840554	C	T	222	PASS	DP20=21;CMQ=60;ACGTN=0,0,0,21,0;GF=coding_exon;SN=T08A11.2;PN=T08A11.2;AAC=M->I;GRANT=10;GERP=4.26;PHYLOP=2.554;PHASTCONS=1.000;
III	6438223	gk840562	C	T	222	PASS	DP20=10;CMQ=60;ACGTN=0,0,0,10,0;GF=coding_exon;SN=C05D11.1;PN=C05D11.1;AAC=P->S;GRANT=74;GERP=3.81;PHYLOP=2.360;PHASTCONS=0.999;
III	6788095	gk840563	T	A	222	PASS	DP20=17;CMQ=54;ACGTN=17,0,0,0,0;GF=coding_exon;SN=K07E12.1;PN=dig-1;AAC=D->E;GRANT=45;GERP=2.78;PHYLOP=0.561;PHASTCONS=0.996;
III	10122045	gk840577	G	A	156	PASS	DP20=7;CMQ=60;ACGTN=7,0,0,0,0;GF=coding_exon;SN=ZK1128.5;PN=swsn-2.1;AAC=E->K;GRANT=56;GERP=3.78;PHYLOP=2.393;PHASTCONS=0.999;
III	10287592	gk840578	C	T	222	PASS	DP20=12;CMQ=60;ACGTN=0,0,0,12,0;GF=coding_exon;SN=K10G9.2;PN=K10G9.2;AAC=A->V;GRANT=64;GERP=-1.11;PHYLOP=-0.052;PHASTCONS=0.844;
III	12207845	gk840588	T	A	169	PASS	DP20=7;CMQ=60;ACGTN=7,0,0,0,0;GF=coding_exon;SN=Y75B8A.13;PN=Y75B8A.13;AAC=R->*;GRANT=-1;GERP=NA;PHYLOP=-0.190;PHASTCONS=0.638;
IV	9800569	gk840616	T	A	222	PASS	DP20=22;CMQ=60;ACGTN=22,0,0,0,0;GF=coding_exon;SN=T13F2.1;PN=fat-4;AAC=Y->N;GRANT=143;GERP=4.67;PHYLOP=2.145;PHASTCONS=0.996;
IV	16648974	gk840632	C	T	103	PASS	DP20=10;CMQ=40;ACGTN=0,0,0,10,0;GF=coding_exon;SN=Y51H4A.12;PN=set-26;AAC=S->N;GRANT=46;GERP=NA;PHYLOP=1.014;PHASTCONS=0.957;
V	421684	gk840637	C	T	222	PASS	DP20=15;CMQ=60;ACGTN=0,0,0,15,0;GF=coding_exon;SN=Y39D8A.1;PN=Y39D8A.1;AAC=Q->*;GRANT=-1;GERP=NA;PHYLOP=0.849;PHASTCONS=0.344;
V	1291821	gk840641	C	T	222	PASS	DP20=22;CMQ=60;ACGTN=0,0,0,22,0;GF=coding_exon;SN=F16B3.1;PN=egl-2;AAC=A->T;GRANT=58;GERP=NA;PHYLOP=1.014;PHASTCONS=0.975;
V	1449810	gk840642	C	T	222	PASS	DP20=16;CMQ=60;ACGTN=0,0,0,16,0;GF=coding_exon;SN=R09B5.3;PN=cnc-2;AAC=G->E;GRANT=98;GERP=2.79;PHYLOP=1.833;PHASTCONS=0.998;
V	2271235	gk840648	C	T	222	PASS	DP20=13;CMQ=60;ACGTN=0,0,0,13,0;GF=coding_exon;SN=Y5H2A.1;PN=Y5H2A.1;AAC=G->E;GRANT=98;GERP=NA;PHYLOP=NA;PHASTCONS=NA;
V	2772274	gk840650	T	A	222	PASS	DP20=19;CMQ=60;ACGTN=19,0,0,0,0;GF=coding_exon;SN=R05D8.3;PN=srh-56;AAC=V->D;GRANT=152;GERP=2.47;PHYLOP=1.272;PHASTCONS=0.905;
V	3743730	gk840654	C	T	207	PASS	DP20=9;CMQ=60;ACGTN=0,0,0,9,0;GF=coding_exon;SN=Y39H10A.3;PN=mtm-9;AAC=L->F;GRANT=22;GERP=2.88;PHYLOP=1.055;PHASTCONS=0.997;
V	4136515	gk948111	CT	C	.	PASS	INDEL=-1t;CLASS=induced;EIR=1,4136515,4136516;ICV=19,20;FIA=1.000;FCI=0.950;CMQ=93;GF=intron;SN=T05B4.1;PN=lgc-1;RFC=no;AAC=not_calculated
V	5264025	gk840661	C	T	222	PASS	DP20=14;CMQ=60;ACGTN=0,0,0,14,0;GF=coding_exon;SN=B0238.8;PN=srt-69;AAC=G->E;GRANT=98;GERP=-5.3;PHYLOP=-0.334;PHASTCONS=0.640;
V	5878405	gk840662	C	T	222	PASS	DP20=13;CMQ=60;ACGTN=0,0,0,13,0;GF=coding_exon;SN=C02G6.1;PN=C02G6.1;AAC=T->I;GRANT=89;GERP=1.86;PHYLOP=0.597;PHASTCONS=0.902;
V	7547023	gk840669	T	A	222	PASS	DP20=13;CMQ=60;ACGTN=13,0,0,0,0;GF=coding_exon;SN=C54F6.14;PN=ftn-1;AAC=N->I;GRANT=149;GERP=3.17;PHYLOP=1.526;PHASTCONS=0.992;
V	7998914	gk840672	C	T	222	PASS	DP20=19;CMQ=60;ACGTN=0,0,0,19,0;GF=coding_exon;SN=Y97E10AR.2;PN=Y97E10AR.2;AAC=H->Y;GRANT=83;GERP=3.81;PHYLOP=2.360;PHASTCONS=0.996;
V	8055850	gk840673	C	T	222	PASS	DP20=22;CMQ=60;ACGTN=0,0,0,22,0;GF=coding_exon;SN=ZC513.2;PN=ZC513.2;AAC=S->F;GRANT=155;GERP=4.67;PHYLOP=2.775;PHASTCONS=1.000;
V	11917573	gk840684	C	T	222	PASS	DP20=19;CMQ=60;ACGTN=0,0,0,19,0;GF=coding_exon;SN=R31.2;PN=R31.2;AAC=S->F;GRANT=155;GERP=3.57;PHYLOP=2.204;PHASTCONS=0.997;
V	13744128	gk840687	C	T	222	PASS	DP20=14;CMQ=60;ACGTN=0,0,0,14,0;GF=coding_exon;SN=F35E12.9;PN=F35E12.9;AAC=M->I;GRANT=10;GERP=0.0181;PHYLOP=-0.019;PHASTCONS=0.026;
V	14838126	gk840693	G	A	222	PASS	DP20=14;CMQ=60;ACGTN=14,0,0,0,0;GF=coding_exon;SN=W06A7.3;PN=ret-1;AAC=P->S;GRANT=74;GERP=3.77;PHYLOP=1.457;PHASTCONS=0.737;
V	16528290	gk840706	C	T	222	PASS	DP20=13;CMQ=60;ACGTN=0,0,0,13,0;GF=coding_exon;SN=F36D3.8;PN=F36D3.8;AAC=P->S;GRANT=74;GERP=NA;PHYLOP=NA;PHASTCONS=NA;
V	16768385	gk840710	G	A	222	PASS	DP20=14;CMQ=60;ACGTN=14,0,0,0,0;GF=coding_exon;SN=T25E12.4;PN=dkf-2;AAC=E->K;GRANT=56;GERP=2.51;PHYLOP=1.696;PHASTCONS=0.967;
V	20674256	gk840725	C	T	222	PASS	DP20=16;CMQ=60;ACGTN=0,0,0,16,0;GF=coding_exon;SN=W01F3.3;PN=mlt-11;AAC=T->I;GRANT=89;GERP=3.81;PHYLOP=2.360;PHASTCONS=0.981;
X	1694340	gk840733	G	A	222	PASS	DP20=12;CMQ=60;ACGTN=12,0,0,0,0;GF=coding_exon;SN=C36C9.4;PN=C36C9.4;AAC=S->F;GRANT=155;GERP=NA;PHYLOP=NA;PHASTCONS=NA;
X	4872703	gk951139	CT	C	.	PASS	INDEL=-1t;CLASS=induced;EIR=11,4872703,4872714;ICV=15,16;FIA=0.941;FCI=0.938;CMQ=93;GF=intron;SN=F39C12.3;PN=tsp-14;RFC=no;AAC=not_calculated
X	5891162	gk840738	G	A	222	PASS	DP20=20;CMQ=60;ACGTN=20,0,0,0,0;GF=coding_exon;SN=F49E10.2;PN=F49E10.2;AAC=E->K;GRANT=56;GERP=4.67;PHYLOP=2.847;PHASTCONS=0.999;
X	5968895	gk840740	G	A	222	PASS	DP20=12;CMQ=60;ACGTN=12,0,0,0,0;GF=coding_exon;SN=R07E4.1;PN=R07E4.1;AAC=E->K;GRANT=56;GERP=4.67;PHYLOP=2.847;PHASTCONS=1.000;
X	9116440	gk840755	G	A	222	PASS	DP20=17;CMQ=60;ACGTN=17,0,0,0,0;GF=coding_exon;SN=C25A11.2;PN=C25A11.2;AAC=E->K;GRANT=56;GERP=2.26;PHYLOP=1.493;PHASTCONS=0.991;
X	9429312	gk840756	G	A	222	PASS	DP20=12;CMQ=60;ACGTN=12,0,0,0,0;GF=coding_exon;SN=B0272.4;PN=B0272.4;AAC=A->T;GRANT=58;GERP=3.81;PHYLOP=2.420;PHASTCONS=0.984;
X	10385468	gk840759	A	T	222	PASS	DP20=15;CMQ=60;ACGTN=0,0,0,15,0;GF=coding_exon;SN=F46F6.4;PN=dyf-6;AAC=I->K;GRANT=102;GERP=1.03;PHYLOP=0.160;PHASTCONS=0.963;
X	10405982	gk840760	G	T	222	PASS	DP20=13;CMQ=60;ACGTN=0,0,0,13,0;GF=coding_exon;SN=ZC504.5;PN=gur-3;AAC=T->N;GRANT=65;GERP=4.67;PHYLOP=2.847;PHASTCONS=0.989;
X	10665326	gk840762	G	A	222	PASS	DP20=19;CMQ=60;ACGTN=19,0,0,0,0;GF=coding_exon;SN=F11A1.3;PN=daf-12;AAC=E->K;GRANT=56;GERP=4.67;PHYLOP=2.847;PHASTCONS=1.000;
X	11058819	gk840765	G	A	222	PASS	DP20=11;CMQ=60;ACGTN=11,0,0,0,0;GF=coding_exon;SN=W04G3.8;PN=lpr-3;AAC=G->E;GRANT=98;GERP=4.67;PHYLOP=2.847;PHASTCONS=1.000;
X	12265122	gk840768	G	A	219	PASS	DP20=10;CMQ=60;ACGTN=10,0,0,0,0;GF=coding_exon;SN=E01G6.1;PN=E01G6.1;AAC=G->D;GRANT=94;GERP=4.67;PHYLOP=2.847;PHASTCONS=1.000;
X	12472362	gk840770	G	A	222	PASS	DP20=14;CMQ=60;ACGTN=14,0,0,0,0;GF=coding_exon;SN=T18D3.4;PN=myo-2;AAC=E->K;GRANT=56;GERP=5.44;PHYLOP=3.231;PHASTCONS=1.000;
I	1239572	gk840802	T	G	222	PASS	DP20=13;CMQ=60;ACGTN=0,0,13,0,0;GF=coding_exon;SN=Y48G8AL.1;PN=herc-1;AAC=H->Q;GRANT=24;GERP=-1.07;PHYLOP=-0.115;PHASTCONS=0.685;
I	1375567	gk840803	G	A	222	PASS	DP20=16;CMQ=60;ACGTN=16,0,0,0,0;GF=coding_exon;SN=Y92H12BL.5;PN=Y92H12BL.5;AAC=E->K;GRANT=56;GERP=3.6;PHYLOP=2.296;PHASTCONS=0.998;
I	2650891	gk840806	T	C	222	PASS	DP20=10;CMQ=59;ACGTN=0,10,0,0,0;GF=coding_exon;SN=F40E3.6;PN=F40E3.6;AAC=D->G;GRANT=94;GERP=NA;PHYLOP=NA;PHASTCONS=NA;
I	4446761	gk840812	C	T	222	PASS	DP20=14;CMQ=60;ACGTN=0,0,0,14,0;GF=coding_exon;SN=C41D11.8;PN=cps-6;AAC=A->T;GRANT=58;GERP=2.79;PHYLOP=1.833;PHASTCONS=0.996;
I	5305995	gk840813	C	T	222	PASS	DP20=19;CMQ=60;ACGTN=0,0,0,19,0;GF=coding_exon;SN=C01G8.9;PN=let-526;AAC=A->T;GRANT=58;GERP=3.81;PHYLOP=2.360;PHASTCONS=1.000;
I	5742351	gk840815	C	T	222	PASS	DP20=17;CMQ=60;ACGTN=0,0,0,17,0;GF=coding_exon;SN=F56H1.4;PN=rpt-5;AAC=D->N;GRANT=23;GERP=3.78;PHYLOP=2.333;PHASTCONS=0.998;
I	6517017	gk840816	C	T	222	PASS	DP20=13;CMQ=60;ACGTN=0,0,0,13,0;GF=coding_exon;SN=C55B7.1;PN=glh-2;AAC=P->S;GRANT=74;GERP=NA;PHYLOP=1.003;PHASTCONS=0.979;
I	7014883	gk840818	C	T	222	PASS	DP20=18;CMQ=60;ACGTN=0,0,0,18,0;GF=coding_exon;SN=H06O01.2;PN=chd-1;AAC=A->T;GRANT=58;GERP=-7.2;PHYLOP=-0.848;PHASTCONS=0.330;
I	7921900	gk840825	C	T	222	PASS	DP20=18;CMQ=60;ACGTN=0,0,0,18,0;GF=coding_exon;SN=F20G4.1;PN=smgl-1;AAC=D->N;GRANT=23;GERP=4.26;PHYLOP=2.554;PHASTCONS=0.999;
I	8023488	gk840826	C	T	222	PASS	DP20=19;CMQ=60;ACGTN=0,0,0,19,0;GF=coding_exon;SN=C54G4.8;PN=cyc-1;AAC=A->T;GRANT=58;GERP=3.6;PHYLOP=2.239;PHASTCONS=0.998;
I	8097058	gk840827	A	T	222	PASS	DP20=12;CMQ=60;ACGTN=0,0,0,12,0;GF=coding_exon;SN=F18C12.3;PN=F18C12.3;AAC=D->V;GRANT=152;GERP=4.24;PHYLOP=1.733;PHASTCONS=0.968;
I	8313496	gk840829	C	T	222	PASS	DP20=11;CMQ=60;ACGTN=0,0,0,11,0;GF=coding_exon;SN=F52B5.7;PN=F52B5.7;AAC=G->R;GRANT=125;GERP=3.6;PHYLOP=2.239;PHASTCONS=0.911;
I	9224902	gk840833	C	T	184	PASS	DP20=8;CMQ=60;ACGTN=0,0,0,8,0;GF=coding_exon;SN=C45G3.1;PN=aspm-1;AAC=G->D;GRANT=94;GERP=-0.549;PHYLOP=-0.136;PHASTCONS=0.368;
I	9432647	gk840839	T	C	222	PASS	DP20=14;CMQ=60;ACGTN=0,14,0,0,0;GF=coding_exon;SN=C17E4.9;PN=nkb-1;AAC=L->P;GRANT=98;GERP=4.67;PHYLOP=2.145;PHASTCONS=1.000;
I	9446712	gk940184	GTCATGTTTGTATGGCTGGAGACGACAA	G	.	PASS	INDEL=-27tcatgtttgtatggctggagacgacaa;CLASS=induced;EIR=28,9446712,9446740;ICV=20,20;FIA=0.952;FCI=1.000;CMQ=93;GF=intron;SN=F46A9.6;PN=mec-8;RFC=no;AAC=not_calculated
I	9642678	gk840843	G	A	222	PASS	DP20=22;CMQ=60;ACGTN=22,0,0,0,0;GF=coding_exon;SN=T05F1.8;PN=T05F1.8;AAC=A->T;GRANT=58;GERP=3.35;PHYLOP=2.113;PHASTCONS=0.998;
I	11418606	gk840856	G	A	222	PASS	DP20=17;CMQ=60;ACGTN=17,0,0,0,0;GF=coding_exon;SN=Y53H1C.3;PN=Y53H1C.3;AAC=D->N;GRANT=23;GERP=NA;PHYLOP=NA;PHASTCONS=NA;
I	12032440	gk840859	T	A	157	PASS	DP20=7;CMQ=60;ACGTN=7,0,0,0,0;GF=coding_exon;SN=F58D5.7;PN=F58D5.7;AAC=T->S;GRANT=58;GERP=0.864;PHYLOP=0.111;PHASTCONS=0.829;
I	12397205	gk840860	C	T	222	PASS	DP20=18;CMQ=60;ACGTN=0,0,0,18,0;GF=coding_exon;SN=T15D6.11;PN=T15D6.11;AAC=A->T;GRANT=58;GERP=NA;PHYLOP=NA;PHASTCONS=NA;
I	12862702	gk840865	C	T	141	PASS	DP20=6;CMQ=60;ACGTN=0,0,0,6,0;GF=coding_exon;SN=Y18D10A.11;PN=Y18D10A.11;AAC=E->K;GRANT=56;GERP=NA;PHYLOP=NA;PHASTCONS=NA;
I	13366747	gk840873	C	T	97.5	PASS	DP20=4;CMQ=60;ACGTN=0,0,0,4,0;GF=coding_exon;SN=Y40B1A.4;PN=sptf-3;AAC=G->E;GRANT=98;GERP=NA;PHYLOP=0.000;PHASTCONS=0.506;
I	14128959	gk840878	C	T	110	PASS	DP20=4;CMQ=60;ACGTN=0,0,0,4,0;GF=coding_exon;SN=K03D10.1;PN=kal-1;AAC=G->R;GRANT=125;GERP=NA;PHYLOP=NA;PHASTCONS=NA;
I	14787142	gk840882	A	T	222	PASS	DP20=20;CMQ=60;ACGTN=0,0,0,20,0;GF=coding_exon;SN=F39B2.4;PN=sur-2;AAC=N->K;GRANT=94;GERP=3;PHYLOP=0.630;PHASTCONS=0.979;
I	15012198	gk840885	C	T	222	PASS	DP20=11;CMQ=60;ACGTN=0,0,0,11,0;GF=coding_exon;SN=F33H2.5;PN=F33H2.5;AAC=E->K;GRANT=56;GERP=2.51;PHYLOP=1.656;PHASTCONS=0.993;
II	397892	gk840887	G	A	219	PASS	DP20=10;CMQ=60;ACGTN=10,0,0,0,0;GF=coding_exon;SN=C03H5.6;PN=C03H5.6;AAC=T->I;GRANT=89;GERP=3.78;PHYLOP=2.393;PHASTCONS=0.995;
II	2810500	gk840898	G	A	216	PASS	DP20=10;CMQ=60;ACGTN=10,0,0,0,0;GF=coding_exon;SN=K12H6.12;PN=K12H6.12;AAC=E->K;GRANT=56;GERP=NA;PHYLOP=NA;PHASTCONS=NA;
II	2928840	gk840899	G	A	222	PASS	DP20=13;CMQ=60;ACGTN=13,0,0,0,0;GF=coding_exon;SN=ZK355.4;PN=ZK355.4;AAC=P->L;GRANT=98;GERP=NA;PHYLOP=-0.088;PHASTCONS=0.563;
II	3458994	gk961689	G	<DEL>	.	PASS	SVTYPE=DEL;END=3459775;SVLEN=-781;SPAN=10;NCOV=0.12;NQDEV=-3.46;CODING=C16C8.19(C16C8.19)32/390(effect=across_exon_boundary);C16C8.7(C16C8.7)108/588(effect=across_exon_boundary);NCRNA=NA
II	4711903	gk840906	A	G	222	PASS	DP20=24;CMQ=60;ACGTN=0,0,24,0,0;GF=coding_exon;SN=F10G7.1;PN=tag-151;AAC=R->G;GRANT=125;GERP=-9.35;PHYLOP=-1.311;PHASTCONS=0.146;
II	4861263	gk840907	G	A	222	PASS	DP20=11;CMQ=60;ACGTN=11,0,0,0,0;GF=coding_exon;SN=F11G11.4;PN=F11G11.4;AAC=A->T;GRANT=58;GERP=3.18;PHYLOP=2.063;PHASTCONS=0.998;
II	5529119	gk840912	G	A	222	PASS	DP20=18;CMQ=60;ACGTN=18,0,0,0,0;GF=coding_exon;SN=ZK177.1;PN=ZK177.1;AAC=G->E;GRANT=98;GERP=NA;PHYLOP=NA;PHASTCONS=NA;
II	7458305	gk840916	G	A	222	PASS	DP20=12;CMQ=60;ACGTN=12,0,0,0,0;GF=coding_exon;SN=D1022.5;PN=D1022.5;AAC=L->F;GRANT=22;GERP=1.42;PHYLOP=0.341;PHASTCONS=0.758;
II	7682755	gk840918	T	G	222	PASS	DP20=20;CMQ=60;ACGTN=0,0,20,0,0;GF=coding_exon;SN=F18A1.2;PN=lin-26;AAC=I->S;GRANT=142;GERP=3.81;PHYLOP=1.836;PHASTCONS=0.953;
II	7902379	gk840920	G	A	222	PASS	DP20=18;CMQ=60;ACGTN=17,0,1,0,0;GF=coding_exon;SN=ZK675.2;PN=rev-1;AAC=A->T;GRANT=58;GERP=4.24;PHYLOP=2.572;PHASTCONS=0.999;
II	8013586	gk840921	A	C	222	PASS	DP20=23;CMQ=60;ACGTN=0,23,0,0,0;GF=coding_exon;SN=DH11.2;PN=DH11.2;AAC=K->N;GRANT=94;GERP=2.41;PHYLOP=0.824;PHASTCONS=0.991;
II	8842934	gk840927	C	T	222	PASS	DP20=25;CMQ=60;ACGTN=0,0,0,25,0;GF=coding_exon;SN=F46C5.6;PN=F46C5.6;AAC=D->N;GRANT=23;GERP=4.26;PHYLOP=2.513;PHASTCONS=1.000;
II	9894214	gk840934	C	T	222	PASS	DP20=17;CMQ=60;ACGTN=0,0,0,17,0;GF=coding_exon;SN=C08H9.16;PN=C08H9.16;AAC=P->S;GRANT=74;GERP=3.38;PHYLOP=2.088;PHASTCONS=0.998;
II	10954716	gk840940	T	C	222	PASS	DP20=22;CMQ=60;ACGTN=0,22,0,0,0;GF=coding_exon;SN=R03D7.8;PN=R03D7.8;AAC=T->A;GRANT=58;GERP=2.36;PHYLOP=1.212;PHASTCONS=0.991;
II	11061382	gk840941	C	T	222	PASS	DP20=22;CMQ=60;ACGTN=0,0,0,22,0;GF=coding_exon;SN=F45E10.1;PN=unc-53;AAC=G->D;GRANT=94;GERP=4.67;PHYLOP=2.775;PHASTCONS=0.997;
II	11118690	gk840942	C	T	222	PASS	DP20=18;CMQ=60;ACGTN=0,0,0,18,0;GF=coding_exon;SN=W10C6.1;PN=mat-2;AAC=A->V;GRANT=64;GERP=4.67;PHYLOP=2.775;PHASTCONS=0.992;
II	12048125	gk840945	C	T	77.5	PASS	DP20=4;CMQ=60;ACGTN=0,0,0,4,0;GF=coding_exon;SN=Y17G7B.13;PN=Y17G7B.13;AAC=S->F;GRANT=155;GERP=3.49;PHYLOP=1.206;PHASTCONS=0.275;
II	13205678	gk840948	A	T	90.5	PASS	DP20=4;CMQ=60;ACGTN=0,0,0,4,0;GF=coding_exon;SN=F15D4.1;PN=btf-1;AAC=S->C;GRANT=112;GERP=3.6;PHYLOP=1.553;PHASTCONS=0.996;
II	14479401	gk840954	C	T	104	PASS	DP20=4;CMQ=60;ACGTN=0,0,0,4,0;GF=coding_exon;SN=C13B4.1;PN=C13B4.1;AAC=E->K;GRANT=56;GERP=2.51;PHYLOP=1.656;PHASTCONS=0.992;
II	15233153	gk840955	C	T	118	PASS	DP20=7;CMQ=60;ACGTN=0,0,0,7,0;GF=coding_exon;SN=Y46E12BL.2;PN=Y46E12BL.2;AAC=A->V;GRANT=64;GERP=4.67;PHYLOP=2.775;PHASTCONS=1.000;
III	773412	gk840960	G	A	222	PASS	DP20=13;CMQ=60;ACGTN=13,0,0,0,0;GF=coding_exon;SN=F42G9.2;PN=cyn-6;AAC=M->I;GRANT=10;GERP=3.57;PHYLOP=2.262;PHASTCONS=0.992;
III	2212574	gk840967	A	T	222	PASS	DP20=10;CMQ=60;ACGTN=0,0,0,10,0;GF=coding_exon;SN=C39B5.14;PN=C39B5.14;AAC=K->*;GRANT=-1;GERP=NA;PHYLOP=NA;PHASTCONS=NA;
III	2663510	gk840970	G	A	222	PASS	DP20=17;CMQ=60;ACGTN=17,0,0,0,0;GF=coding_exon;SN=H19M22.2;PN=let-805;AAC=A->T;GRANT=58;GERP=5.44;PHYLOP=3.231;PHASTCONS=0.990;
III	3739295	gk840973	G	A	222	PASS	DP20=14;CMQ=60;ACGTN=14,0,0,0,0;GF=coding_exon;SN=F34D10.4;PN=F34D10.4;AAC=G->R;GRANT=125;GERP=NA;PHYLOP=NA;PHASTCONS=NA;
III	5411340	gk840980	C	T	156	PASS	DP20=7;CMQ=60;ACGTN=0,0,0,7,0;GF=coding_exon;SN=W03A5.1;PN=W03A5.1;AAC=P->S;GRANT=74;GERP=3.81;PHYLOP=2.360;PHASTCONS=0.652;
III	5574044	gk840982	G	A	222	PASS	DP20=16;CMQ=60;ACGTN=16,0,0,0,0;GF=coding_exon;SN=F09F7.1;PN=F09F7.1;AAC=G->R;GRANT=125;GERP=4.24;PHYLOP=2.572;PHASTCONS=0.994;
III	5596436	gk840983	T	A	222	PASS	DP20=15;CMQ=60;ACGTN=15,0,0,0,0;GF=coding_exon;SN=F56D2.7;PN=ced-6;AAC=D->E;GRANT=45;GERP=0.77;PHYLOP=0.135;PHASTCONS=0.621;
III	9108618	gk840996	G	A	222	PASS	DP20=10;CMQ=60;ACGTN=10,0,0,0,0;GF=coding_exon;SN=ZK507.6;PN=ZK507.6;AAC=S->F;GRANT=155;GERP=NA;PHYLOP=0.000;PHASTCONS=0.612;
III	11533245	gk841001	T	A	222	PASS	DP20=11;CMQ=60;ACGTN=11,0,0,0,0;GF=coding_exon;SN=Y66D12A.15;PN=Y66D12A.15;AAC=D->E;GRANT=45;GERP=2.4;PHYLOP=0.528;PHASTCONS=0.990;
III	13051221	gk841006	G	A	222	PASS	DP20=11;CMQ=60;ACGTN=11,0,0,0,0;GF=coding_exon;SN=F54F12.1;PN=F54F12.1;AAC=P->L;GRANT=98;GERP=NA;PHYLOP=NA;PHASTCONS=NA;
IV	395148	gk841008	T	G	222	PASS	DP20=27;CMQ=60;ACGTN=0,0,27,0,0;GF=coding_exon;SN=T07A9.9;PN=T07A9.9;AAC=D->E;GRANT=45;GERP=2.47;PHYLOP=1.291;PHASTCONS=0.997;
IV	397052	gk841009	C	T	184	PASS	DP20=10;CMQ=60;ACGTN=0,0,0,10,0;GF=coding_exon;SN=T07A9.8;PN=T07A9.8;AAC=S->F;GRANT=155;GERP=-4.94;PHYLOP=-0.097;PHASTCONS=0.345;
IV	4018083	gk841024	C	T	222	PASS	DP20=18;CMQ=60;ACGTN=0,0,0,18,0;GF=coding_exon;SN=W02C12.3;PN=hlh-30;AAC=G->R;GRANT=125;GERP=4.24;PHYLOP=2.508;PHASTCONS=0.996;
IV	7225528	gk841035	C	T	222	PASS	DP20=19;CMQ=60;ACGTN=0,0,0,19,0;GF=coding_exon;SN=R13A1.10;PN=R13A1.10;AAC=R->K;GRANT=26;GERP=NA;PHYLOP=0.000;PHASTCONS=0.539;
IV	9645861	gk841045	A	G	222	PASS	DP20=12;CMQ=60;ACGTN=0,0,12,0,0;GF=coding_exon;SN=F58G6.1;PN=amph-1;AAC=M->T;GRANT=81;GERP=3.71;PHYLOP=1.539;PHASTCONS=0.780;
IV	9856307	gk841047	A	T	222	PASS	DP20=14;CMQ=60;ACGTN=0,0,0,14,0;GF=coding_exon;SN=K07F5.12;PN=K07F5.12;AAC=S->C;GRANT=112;GERP=3.81;PHYLOP=1.633;PHASTCONS=0.998;
IV	10412361	gk841050	C	T	222	PASS	DP20=18;CMQ=60;ACGTN=0,0,0,18,0;GF=coding_exon;SN=R10H10.7;PN=R10H10.7;AAC=C->Y;GRANT=194;GERP=2.06;PHYLOP=0.546;PHASTCONS=0.491;
IV	10674036	gk841051	C	T	222	PASS	DP20=23;CMQ=60;ACGTN=0,0,0,23,0;GF=coding_exon;SN=K08C7.3;PN=epi-1;AAC=L->F;GRANT=22;GERP=4.67;PHYLOP=2.775;PHASTCONS=1.000;
IV	12647372	gk841059	C	T	222	PASS	DP20=15;CMQ=60;ACGTN=0,0,0,15,0;GF=coding_exon;SN=C26H9A.1;PN=vha-7;AAC=S->F;GRANT=155;GERP=3.65;PHYLOP=1.253;PHASTCONS=0.973;
IV	13570239	gk841067	C	T	222	PASS	DP20=26;CMQ=60;ACGTN=0,1,0,25,0;GF=coding_exon;SN=Y45F10B.10;PN=qui-1;AAC=S->L;GRANT=145;GERP=-8.51;PHYLOP=-1.533;PHASTCONS=0.007;
IV	17443530	gk841082	C	T	180	PASS	DP20=9;CMQ=60;ACGTN=0,0,0,9,0;GF=coding_exon;SN=F11E6.11;PN=F11E6.11;AAC=P->L;GRANT=98;GERP=-1.41;PHYLOP=-0.028;PHASTCONS=0.392;
V	386835	gk841083	G	A	222	PASS	DP20=19;CMQ=60;ACGTN=19,0,0,0,0;GF=coding_exon;SN=ZK6.7;PN=lipl-5;AAC=D->N;GRANT=23;GERP=3.81;PHYLOP=2.420;PHASTCONS=0.999;
V	1802275	gk947805	TA	T	.	PASS	INDEL=-1a;CLASS=induced;EIR=3,1802275,1802278;ICV=4,4;FIA=1.000;FCI=1.000;CMQ=93;GF=intron;SN=F36H9.6;PN=srt-41;RFC=no;AAC=not_calculated
V	2175596	gk841093	A	C	222	PASS	DP20=15;CMQ=60;ACGTN=0,15,0,0,0;GF=coding_exon;SN=C45H4.18;PN=C45H4.18;AAC=Q->P;GRANT=76;GERP=NA;PHYLOP=NA;PHASTCONS=NA;
V	2233644	gk841094	G	A	222	PASS	DP20=13;CMQ=60;ACGTN=13,0,0,0,0;GF=coding_exon;SN=F44C8.11;PN=nhr-96;AAC=G->E;GRANT=98;GERP=3.15;PHYLOP=1.129;PHASTCONS=0.994;
V	4100095	gk841098	A	T	222	PASS	DP20=17;CMQ=60;ACGTN=0,0,0,17,0;GF=coding_exon;SN=F38H12.3;PN=nhr-181;AAC=N->I;GRANT=149;GERP=3.78;PHYLOP=1.615;PHASTCONS=0.998;
V	4431819	gk841101	G	A	222	PASS	DP20=16;CMQ=60;ACGTN=16,0,0,0,0;GF=coding_exon;SN=Y47D7A.15;PN=Y47D7A.15;AAC=R->K;GRANT=26;GERP=2.42;PHYLOP=0.826;PHASTCONS=0.996;
V	4950676	gk841104	G	A	222	PASS	DP20=19;CMQ=60;ACGTN=19,0,0,0,0;GF=coding_exon;SN=F26G5.5;PN=str-209;AAC=G->E;GRANT=98;GERP=1.51;PHYLOP=0.381;PHASTCONS=0.035;
V	5568358	gk841106	G	A	222	PASS	DP20=14;CMQ=60;ACGTN=14,0,0,0,0;GF=coding_exon;SN=C18C4.9;PN=glb-6;AAC=S->F;GRANT=155;GERP=2.26;PHYLOP=0.802;PHASTCONS=0.970;
V	5760180	gk841107	G	A	222	PASS	DP20=16;CMQ=60;ACGTN=16,0,0,0,0;GF=coding_exon;SN=C53A3.1;PN=C53A3.1;AAC=P->S;GRANT=74;GERP=NA;PHYLOP=NA;PHASTCONS=NA;
V	6947448	gk841111	G	A	218	PASS	DP20=9;CMQ=60;ACGTN=9,0,0,0,0;GF=coding_exon;SN=Y57E12B.4;PN=Y57E12B.4;AAC=P->S;GRANT=74;GERP=NA;PHYLOP=NA;PHASTCONS=NA;
V	7480883	gk841116	G	A	222	PASS	DP20=21;CMQ=60;ACGTN=21,0,0,0,0;GF=coding_exon;SN=C18B10.6;PN=C18B10.6;AAC=S->F;GRANT=155;GERP=-6.33;PHYLOP=0.396;PHASTCONS=0.807;
V	9030695	gk841118	G	A	222	PASS	DP20=18;CMQ=60;ACGTN=18,0,0,0,0;GF=coding_exon;SN=C25E10.5;PN=C25E10.5;AAC=V->I;GRANT=29;GERP=3.18;PHYLOP=2.020;PHASTCONS=0.997;
V	11684380	gk841129	T	C	222	PASS	DP20=21;CMQ=60;ACGTN=0,20,0,1,0;GF=coding_exon;SN=F46F3.4;PN=ape-1;AAC=M->T;GRANT=81;GERP=4.67;PHYLOP=2.145;PHASTCONS=0.999;
V	12259445	gk841131	A	T	222	PASS	DP20=23;CMQ=60;ACGTN=0,0,0,23,0;GF=coding_exon;SN=T04H1.8;PN=ugt-56;AAC=E->V;GRANT=121;GERP=4.67;PHYLOP=1.908;PHASTCONS=0.998;
V	12404156	gk841132	T	A	222	PASS	DP20=11;CMQ=60;ACGTN=11,0,0,0,0;GF=coding_exon;SN=K01D12.9;PN=K01D12.9;AAC=Y->F;GRANT=22;GERP=3.81;PHYLOP=1.836;PHASTCONS=0.990;
V	13369695	gk841136	A	T	222	PASS	DP20=23;CMQ=60;ACGTN=0,0,0,23,0;GF=coding_exon;SN=F32H5.6;PN=srx-125;AAC=D->V;GRANT=152;GERP=4.67;PHYLOP=1.908;PHASTCONS=1.000;
V	13895644	gk841137	G	A	186	PASS	DP20=9;CMQ=60;ACGTN=9,0,0,0,0;GF=coding_exon;SN=T22G5.5;PN=sptl-3;AAC=G->R;GRANT=125;GERP=3.38;PHYLOP=2.140;PHASTCONS=0.999;
V	16383477	gk841146	G	A	222	PASS	DP20=18;CMQ=60;ACGTN=18,0,0,0,0;GF=coding_exon;SN=F13A7.7;PN=F13A7.7;AAC=L->F;GRANT=22;GERP=NA;PHYLOP=NA;PHASTCONS=NA;
V	17686906	gk841153	G	A	120	PASS	DP20=5;CMQ=60;ACGTN=5,0,0,0,0;GF=coding_exon;SN=F59A1.18;PN=F59A1.18;AAC=P->L;GRANT=98;GERP=NA;PHYLOP=0.956;PHASTCONS=0.798;
V	20360967	gk841160	G	A	222	PASS	DP20=23;CMQ=60;ACGTN=23,0,0,0,0;GF=coding_exon;SN=K02E2.2;PN=grd-11;AAC=G->E;GRANT=98;GERP=NA;PHYLOP=NA;PHASTCONS=NA;
X	644703	gk841164	G	A	222	PASS	DP20=12;CMQ=60;ACGTN=12,0,0,0,0;GF=coding_exon;SN=M6.1;PN=ifc-2;AAC=R->C;GRANT=180;GERP=4.64;PHYLOP=2.821;PHASTCONS=1.000;
X	1236068	gk841166	C	T	222	PASS	DP20=20;CMQ=60;ACGTN=0,0,0,20,0;GF=coding_exon;SN=C25G6.3;PN=C25G6.3;AAC=C->Y;GRANT=194;GERP=4.26;PHYLOP=2.513;PHASTCONS=0.989;
X	1488931	gk841168	T	G	222	PASS	DP20=16;CMQ=60;ACGTN=0,0,16,0,0;GF=coding_exon;SN=F09E10.3;PN=dhs-25;AAC=L->R;GRANT=102;GERP=3.81;PHYLOP=1.836;PHASTCONS=0.989;
X	1537875	gk841169	G	A	222	PASS	DP20=11;CMQ=60;ACGTN=11,0,0,0,0;GF=coding_exon;SN=K06A9.2;PN=K06A9.2;AAC=R->Q;GRANT=43;GERP=-0.339;PHYLOP=-0.115;PHASTCONS=0.237;
X	1930181	gk841173	A	C	222	PASS	DP20=18;CMQ=60;ACGTN=0,18,0,0,0;GF=coding_exon;SN=ZC53.4;PN=ZC53.4;AAC=T->P;GRANT=38;GERP=NA;PHYLOP=NA;PHASTCONS=NA;
X	2475564	gk841175	G	A	222	PASS	DP20=26;CMQ=60;ACGTN=26,0,0,0,0;GF=coding_exon;SN=R04B3.3;PN=R04B3.3;AAC=S->F;GRANT=155;GERP=4.67;PHYLOP=2.847;PHASTCONS=0.973;
X	3647437	gk841178	G	A	222	PASS	DP20=28;CMQ=60;ACGTN=28,0,0,0,0;GF=coding_exon;SN=R11G1.4;PN=sax-1;AAC=P->L;GRANT=98;GERP=4.67;PHYLOP=2.847;PHASTCONS=1.000;
X	5257727	gk841185	G	A	222	PASS	DP20=17;CMQ=60;ACGTN=17,0,0,0,0;GF=coding_exon;SN=Y34B4A.5;PN=Y34B4A.5;AAC=S->N;GRANT=46;GERP=2.43;PHYLOP=0.829;PHASTCONS=0.882;
X	5358935	gk841186	G	A	222	PASS	DP20=12;CMQ=60;ACGTN=12,0,0,0,0;GF=coding_exon;SN=F35C8.7;PN=chtl-1;AAC=L->F;GRANT=22;GERP=4.24;PHYLOP=2.572;PHASTCONS=0.998;
X	5405837	gk841187	G	A	222	PASS	DP20=10;CMQ=60;ACGTN=10,0,0,0,0;GF=coding_exon;SN=C03F11.4;PN=C03F11.4;AAC=A->V;GRANT=64;GERP=NA;PHYLOP=NA;PHASTCONS=NA;
X	5496895	gk841188	T	C	163	PASS	DP20=6;CMQ=60;ACGTN=0,6,0,0,0;GF=coding_exon;SN=T23F2.2;PN=T23F2.2;AAC=E->G;GRANT=98;GERP=4.67;PHYLOP=2.145;PHASTCONS=0.998;
X	6831809	gk841193	G	A	222	PASS	DP20=17;CMQ=60;ACGTN=17,0,0,0,0;GF=coding_exon;SN=F41B4.2;PN=F41B4.2;AAC=L->F;GRANT=22;GERP=NA;PHYLOP=NA;PHASTCONS=NA;
X	10052199	gk841202	G	A	222	PASS	DP20=15;CMQ=60;ACGTN=15,0,0,0,0;GF=coding_exon;SN=ZC374.1;PN=gnrr-3;AAC=V->I;GRANT=29;GERP=4.67;PHYLOP=2.847;PHASTCONS=0.999;
X	11565860	gk951953	AT	A	.	PASS	INDEL=-1t;CLASS=induced;EIR=11,11565860,11565871;ICV=26,26;FIA=1.000;FCI=1.000;CMQ=93;GF=intron;SN=C35C5.6;PN=C35C5.6;RFC=no;AAC=not_calculated
X	11566367	gk841209	G	A	222	PASS	DP20=21;CMQ=60;ACGTN=20,0,1,0,0;GF=coding_exon;SN=C35C5.6;PN=C35C5.6;AAC=G->R;GRANT=125;GERP=4.67;PHYLOP=2.847;PHASTCONS=0.950;
X	12998065	gk961690	A	<DEL>	.	PASS	SVTYPE=DEL;END=12998216;SVLEN=-151;SPAN=13;NCOV=0.00;NQDEV=-3.54;CODING=F11C1.5(F11C1.5)104/6011(effect=across_exon_boundary);NCRNA=NA
X	14555832	gk841218	G	A	222	PASS	DP20=14;CMQ=60;ACGTN=14,0,0,0,0;GF=coding_exon;SN=T24C2.1;PN=ram-5;AAC=G->E;GRANT=98;GERP=3.6;PHYLOP=2.296;PHASTCONS=0.999;
X	14991242	gk841221	G	A	213	PASS	DP20=10;CMQ=60;ACGTN=10,0,0,0,0;GF=coding_exon;SN=F20D1.7;PN=F20D1.7;AAC=L->F;GRANT=22;GERP=1.23;PHYLOP=0.345;PHASTCONS=0.449;
X	15499762	gk841222	G	A	222	PASS	DP20=21;CMQ=60;ACGTN=21,0,0,0,0;GF=coding_exon;SN=H13N06.4;PN=suox-1;AAC=S->N;GRANT=46;GERP=4.67;PHYLOP=2.847;PHASTCONS=1.000;
I	4710069	gk841243	C	T	222	PASS	DP20=14;CMQ=60;ACGTN=0,0,0,14,0;GF=coding_exon;SN=W09C3.6;PN=gsp-3;AAC=M->I;GRANT=10;GERP=-4.53;PHYLOP=-0.192;PHASTCONS=0.768;
I	5501627	gk841245	C	T	222	PASS	DP20=15;CMQ=60;ACGTN=0,0,0,15,0;GF=coding_exon;SN=C09D4.1;PN=C09D4.1;AAC=P->S;GRANT=74;GERP=3.81;PHYLOP=2.360;PHASTCONS=1.000;
I	6185871	gk841246	C	T	222	PASS	DP20=19;CMQ=60;ACGTN=0,0,0,19,0;GF=coding_exon;SN=T09B4.1;PN=T09B4.1;AAC=S->F;GRANT=155;GERP=2.36;PHYLOP=0.556;PHASTCONS=0.746;
I	7972237	gk841252	T	C	222	PASS	DP20=17;CMQ=60;ACGTN=0,17,0,0,0;GF=coding_exon;SN=T22C1.10;PN=rbg-2;AAC=M->T;GRANT=81;GERP=2.26;PHYLOP=1.089;PHASTCONS=0.984;
I	8764526	gk841253	C	T	222	PASS	DP20=19;CMQ=60;ACGTN=0,0,0,19,0;GF=coding_exon;SN=DY3.2;PN=lmn-1;AAC=A->V;GRANT=64;GERP=3.71;PHYLOP=1.372;PHASTCONS=0.975;
I	9140653	gk841255	C	T	222	PASS	DP20=13;CMQ=60;ACGTN=0,0,0,13,0;GF=coding_exon;SN=ZK858.6;PN=ZK858.6;AAC=D->N;GRANT=23;GERP=-0.0576;PHYLOP=0.110;PHASTCONS=0.895;
I	9513735	gk841256	G	A	222	PASS	DP20=10;CMQ=58;ACGTN=10,0,0,0,0;GF=coding_exon;SN=C41G7.2;PN=klp-16;AAC=G->E;GRANT=98;GERP=NA;PHYLOP=NA;PHASTCONS=NA;
I	9670545	gk841257	A	T	222	PASS	DP20=16;CMQ=60;ACGTN=0,0,0,16,0;GF=coding_exon;SN=C03D6.1;PN=C03D6.1;AAC=N->K;GRANT=94;GERP=-0.0903;PHYLOP=-0.062;PHASTCONS=0.766;
I	11927201	gk841262	G	A	173	PASS	DP20=8;CMQ=60;ACGTN=8,0,0,0,0;GF=coding_exon;SN=R06C1.3;PN=wve-1;AAC=L->F;GRANT=22;GERP=2.44;PHYLOP=0.868;PHASTCONS=0.996;
II	1703193	gk841275	A	G	222	PASS	DP20=14;CMQ=60;ACGTN=0,0,14,0,0;GF=coding_exon;SN=F58E1.14;PN=fbxb-47;AAC=F->L;GRANT=22;GERP=NA;PHYLOP=NA;PHASTCONS=NA;
II	1819962	gk841277	C	T	222	PASS	DP20=17;CMQ=60;ACGTN=0,0,0,17,0;GF=coding_exon;SN=T08E11.7;PN=fbxa-3;AAC=G->E;GRANT=98;GERP=NA;PHYLOP=NA;PHASTCONS=NA;
II	4667094	gk841281	T	A	222	PASS	DP20=16;CMQ=60;ACGTN=16,0,0,0,0;GF=coding_exon;SN=T05A7.10;PN=fut-5;AAC=Y->F;GRANT=22;GERP=-0.812;PHYLOP=-0.045;PHASTCONS=0.005;
II	5674790	gk841282	T	C	222	PASS	DP20=12;CMQ=60;ACGTN=0,12,0,0,0;GF=coding_exon;SN=C25H3.8;PN=C25H3.8;AAC=M->V;GRANT=21;GERP=5.44;PHYLOP=2.423;PHASTCONS=0.996;
II	9215565	gk841284	G	T	222	PASS	DP20=13;CMQ=60;ACGTN=0,0,0,13,0;GF=coding_exon;SN=ZK1067.2;PN=ZK1067.2;AAC=V->F;GRANT=50;GERP=NA;PHYLOP=NA;PHASTCONS=NA;
II	13912976	gk841286	G	A	144	PASS	DP20=6;CMQ=60;ACGTN=6,0,0,0,0;GF=coding_exon;SN=W02B8.2;PN=W02B8.2;AAC=R->K;GRANT=26;GERP=NA;PHYLOP=NA;PHASTCONS=NA;
II	14239908	gk841288	G	A	222	PASS	DP20=11;CMQ=60;ACGTN=11,0,0,0,0;GF=coding_exon;SN=Y48B6A.11;PN=jmjd-2;AAC=A->V;GRANT=64;GERP=NA;PHYLOP=0.000;PHASTCONS=0.972;
III	1169371	gk841293	C	T	222	PASS	DP20=15;CMQ=60;ACGTN=0,0,0,15,0;GF=coding_exon;SN=Y71D11A.1;PN=cdh-12;AAC=A->V;GRANT=64;GERP=-3.41;PHYLOP=-0.097;PHASTCONS=0.021;
III	1345386	gk841294	C	T	222	PASS	DP20=20;CMQ=60;ACGTN=0,0,0,20,0;GF=coding_exon;SN=Y82E9BL.6;PN=Y82E9BL.6;AAC=V->I;GRANT=29;GERP=NA;PHYLOP=NA;PHASTCONS=NA;
