## Supplementary material for "A semi-automated genetic screen using genome-wide association analysis identifies modulators of stress-induced sleep in *Caenorhabditis elegans*": Software S1: gene_variants.txt (part 28 of 31)

I	3951106	gk311656	A	C	222	PASS	DP20=19;CMQ=60;ACGTN=0,19,0,0,0;GF=coding_exon;SN=T21E3.3;PN=lrp-2;AAC=Y->D;GRANT=160;GERP=3.39;PHYLOP=1.458;PHASTCONS=0.971;
III	1712608	gk841295	C	T	222	PASS	DP20=16;CMQ=60;ACGTN=0,0,0,16,0;GF=coding_exon;SN=Y22D7AR.2;PN=Y22D7AR.2;AAC=P->S;GRANT=74;GERP=NA;PHYLOP=NA;PHASTCONS=NA;
III	4276635	gk943926	T	TG	.	PASS	INDEL=+1g;CLASS=induced;EIR=11,4276635,4276646;ICV=4,5;FIA=0.833;FCI=0.800;CMQ=93;GF=three_prime_UTR;SN=R10E4.2;PN=sup-26;RFC=no;AAC=not_calculated
III	5154311	gk841309	T	C	222	PASS	DP20=11;CMQ=60;ACGTN=0,11,0,0,0;GF=coding_exon;SN=Y54H5A.1;PN=Y54H5A.1;AAC=V->A;GRANT=64;GERP=3.81;PHYLOP=1.836;PHASTCONS=0.965;
III	5586160	gk841310	A	G	222	PASS	DP20=13;CMQ=60;ACGTN=0,0,13,0,0;GF=coding_exon;SN=F56D2.3;PN=F56D2.3;AAC=N->S;GRANT=46;GERP=4.47;PHYLOP=1.820;PHASTCONS=0.998;
III	7855198	gk841311	G	A	180	PASS	DP20=7;CMQ=60;ACGTN=7,0,0,0,0;GF=coding_exon;SN=ZK652.4;PN=rpl-35;AAC=G->E;GRANT=98;GERP=3.13;PHYLOP=1.973;PHASTCONS=0.999;
III	10494812	gk841314	G	A	222	PASS	DP20=20;CMQ=60;ACGTN=20,0,0,0,0;GF=coding_exon;SN=F43D9.1;PN=F43D9.1;AAC=A->T;GRANT=58;GERP=-9.35;PHYLOP=-0.538;PHASTCONS=0.101;
III	13034242	gk841326	T	C	222	PASS	DP20=15;CMQ=60;ACGTN=0,15,0,0,0;GF=coding_exon;SN=F14F7.5;PN=F14F7.5;AAC=F->L;GRANT=22;GERP=NA;PHYLOP=NA;PHASTCONS=NA;
IV	4749603	gk841338	C	T	222	PASS	DP20=20;CMQ=60;ACGTN=0,0,0,20,0;GF=coding_exon;SN=E04A4.8;PN=rpl-20;AAC=M->I;GRANT=10;GERP=4.24;PHYLOP=2.508;PHASTCONS=1.000;
IV	7621059	gk841344	C	T	204	PASS	DP20=10;CMQ=60;ACGTN=0,0,0,10,0;GF=coding_exon;SN=F45E4.3;PN=F45E4.3;AAC=P->L;GRANT=98;GERP=5.44;PHYLOP=3.148;PHASTCONS=1.000;
IV	9544978	gk841346	C	T	222	PASS	DP20=16;CMQ=60;ACGTN=0,0,0,16,0;GF=coding_exon;SN=F56H11.1;PN=fbl-1;AAC=L->F;GRANT=22;GERP=-1.06;PHYLOP=-0.182;PHASTCONS=0.760;
IV	9729203	gk841348	C	T	222	PASS	DP20=19;CMQ=60;ACGTN=0,1,0,18,0;GF=coding_exon;SN=C28D4.1;PN=nhr-100;AAC=A->V;GRANT=64;GERP=NA;PHYLOP=-0.175;PHASTCONS=0.873;
IV	11013974	gk841351	C	T	222	PASS	DP20=14;CMQ=60;ACGTN=0,0,0,14,0;GF=coding_exon;SN=F13H10.3;PN=F13H10.3;AAC=V->I;GRANT=29;GERP=4.5;PHYLOP=2.671;PHASTCONS=0.999;
IV	11041472	gk841352	C	T	149	PASS	DP20=7;CMQ=60;ACGTN=0,0,0,7,0;GF=coding_exon;SN=F36H1.2;PN=tag-144;AAC=P->S;GRANT=74;GERP=4.67;PHYLOP=2.775;PHASTCONS=1.000;
IV	13911669	gk841356	T	A	222	PASS	DP20=12;CMQ=60;ACGTN=12,0,0,0,0;GF=coding_exon;SN=Y37A1A.2;PN=Y37A1A.2;AAC=Y->F;GRANT=22;GERP=2.34;PHYLOP=1.151;PHASTCONS=0.992;
IV	14333573	gk841359	A	G	222	PASS	DP20=23;CMQ=60;ACGTN=0,0,23,0,0;GF=coding_exon;SN=Y67A10A.3;PN=Y67A10A.3;AAC=L->P;GRANT=98;GERP=NA;PHYLOP=NA;PHASTCONS=NA;
V	1063064	gk841364	C	T	222	PASS	DP20=17;CMQ=60;ACGTN=0,0,0,17,0;GF=coding_exon;SN=K10C9.6;PN=str-67;AAC=A->T;GRANT=58;GERP=NA;PHYLOP=NA;PHASTCONS=NA;
V	7642558	gk841376	C	T	222	PASS	DP20=15;CMQ=60;ACGTN=0,0,0,15,0;GF=coding_exon;SN=F07C4.11;PN=F07C4.11;AAC=R->K;GRANT=26;GERP=NA;PHYLOP=NA;PHASTCONS=NA;
V	12627113	gk841384	T	C	145	PASS	DP20=7;CMQ=60;ACGTN=0,7,0,0,0;GF=coding_exon;SN=ZC116.3;PN=ZC116.3;AAC=V->A;GRANT=64;GERP=4.67;PHYLOP=2.145;PHASTCONS=0.988;
V	13667551	gk841386	G	A	222	PASS	DP20=25;CMQ=60;ACGTN=25,0,0,0,0;GF=coding_exon;SN=F58G11.2;PN=F58G11.2;AAC=A->T;GRANT=58;GERP=-5.27;PHYLOP=-0.372;PHASTCONS=0.140;
V	17213864	gk841393	T	A	222	PASS	DP20=17;CMQ=60;ACGTN=17,0,0,0,0;GF=coding_exon;SN=Y68A4A.7;PN=srh-113;AAC=L->*;GRANT=-1;GERP=NA;PHYLOP=NA;PHASTCONS=NA;
V	19342113	gk841395	A	G	222	PASS	DP20=19;CMQ=60;ACGTN=0,0,19,0,0;GF=coding_exon;SN=C14B4.2;PN=C14B4.2;AAC=V->A;GRANT=64;GERP=NA;PHYLOP=0.741;PHASTCONS=0.965;
X	1312788	gk841405	C	T	222	PASS	DP20=16;CMQ=60;ACGTN=0,0,0,16,0;GF=coding_exon;SN=H42K12.3;PN=H42K12.3;AAC=A->V;GRANT=64;GERP=-0.264;PHYLOP=-0.022;PHASTCONS=0.391;
X	4915260	gk841414	C	T	222	PASS	DP20=14;CMQ=60;ACGTN=0,0,0,14,0;GF=coding_exon;SN=K05B2.3;PN=ifa-4;AAC=G->D;GRANT=94;GERP=3.76;PHYLOP=1.399;PHASTCONS=0.994;
X	6373854	gk951345	AT	A	.	PASS	INDEL=-1t;CLASS=induced;EIR=8,6373854,6373862;ICV=7,7;FIA=1.000;FCI=1.000;CMQ=93;GF=intron;SN=C03B1.1;PN=C03B1.1;RFC=no;AAC=not_calculated
X	9920146	gk841420	T	C	222	PASS	DP20=12;CMQ=60;ACGTN=0,12,0,0,0;GF=coding_exon;SN=C17G1.1;PN=C17G1.1;AAC=M->T;GRANT=81;GERP=NA;PHYLOP=NA;PHASTCONS=NA;
X	11674417	gk841422	C	T	222	PASS	DP20=15;CMQ=60;ACGTN=0,0,0,15,0;GF=coding_exon;SN=T04F8.9;PN=T04F8.9;AAC=T->I;GRANT=89;GERP=-6.79;PHYLOP=-0.819;PHASTCONS=0.002;
X	17153353	gk841431	G	A	222	PASS	DP20=18;CMQ=60;ACGTN=18,0,0,0,0;GF=coding_exon;SN=T23C6.1;PN=mdt-1.2;AAC=A->T;GRANT=58;GERP=-7.62;PHYLOP=-0.578;PHASTCONS=0.130;
X	17296689	gk961691	G	<DEL>	.	PASS	SVTYPE=DEL;END=17296859;SVLEN=-170;SPAN=3;NCOV=0.01;NQDEV=-3.53;CODING=NA;NCRNA=NA
I	2237892	gk841440	G	A	204	PASS	DP20=9;CMQ=60;ACGTN=9,0,0,0,0;GF=coding_exon;SN=W03F11.4;PN=W03F11.4;AAC=P->S;GRANT=74;GERP=NA;PHYLOP=NA;PHASTCONS=NA;
I	2371454	gk939258	CT	C	.	PASS	INDEL=-1t;CLASS=induced;EIR=1,2371454,2371455;ICV=17,17;FIA=1.000;FCI=1.000;CMQ=93;GF=intron;SN=Y39G10AR.3;PN=nekl-1;RFC=no;AAC=not_calculated
I	2384927	gk841443	G	A	171	PASS	DP20=7;CMQ=60;ACGTN=7,0,0,0,0;GF=coding_exon;SN=Y39G10AR.18;PN=Y39G10AR.18;AAC=P->L;GRANT=98;GERP=3;PHYLOP=2.007;PHASTCONS=0.901;
I	3181302	gk841453	G	A	158	PASS	DP20=6;CMQ=60;ACGTN=6,0,0,0,0;GF=coding_exon;SN=Y54E10A.11;PN=Y54E10A.11;AAC=P->S;GRANT=74;GERP=3.17;PHYLOP=2.014;PHASTCONS=0.968;
I	3304137	gk841454	G	A	117	PASS	DP20=7;CMQ=60;ACGTN=6,0,1,0,0;GF=coding_exon;SN=Y44E3A.2;PN=ace-2;AAC=P->S;GRANT=74;GERP=3.57;PHYLOP=2.262;PHASTCONS=1.000;
I	4148130	gk841462	G	A	222	PASS	DP20=11;CMQ=60;ACGTN=11,0,0,0,0;GF=coding_exon;SN=E01A2.8;PN=E01A2.8;AAC=S->F;GRANT=155;GERP=NA;PHYLOP=NA;PHASTCONS=NA;
I	4989385	gk841468	G	A	214	PASS	DP20=9;CMQ=60;ACGTN=9,0,0,0,0;GF=coding_exon;SN=W03G9.7;PN=W03G9.7;AAC=P->L;GRANT=98;GERP=3;PHYLOP=2.007;PHASTCONS=0.979;
I	5039007	gk841469	C	A	221	PASS	DP20=10;CMQ=60;ACGTN=10,0,0,0,0;GF=coding_exon;SN=C46H11.4;PN=lfe-2;AAC=T->K;GRANT=78;GERP=3.81;PHYLOP=2.360;PHASTCONS=0.856;
I	5423068	gk841475	G	A	132	PASS	DP20=6;CMQ=60;ACGTN=6,0,0,0,0;GF=coding_exon;SN=F27C1.4;PN=F27C1.4;AAC=E->K;GRANT=56;GERP=2.72;PHYLOP=1.041;PHASTCONS=0.978;
I	5532432	gk841477	C	A	218	PASS	DP20=12;CMQ=60;ACGTN=12,0,0,0,0;GF=coding_exon;SN=F59A3.9;PN=pup-3;AAC=A->S;GRANT=99;GERP=0.239;PHYLOP=0.060;PHASTCONS=0.802;
I	5532907	gk841478	G	A	222	PASS	DP20=11;CMQ=60;ACGTN=11,0,0,0,0;GF=coding_exon;SN=F59A3.9;PN=pup-3;AAC=Q->*;GRANT=-1;GERP=3.07;PHYLOP=1.947;PHASTCONS=0.992;
I	6054894	gk841486	G	A	172	PASS	DP20=10;CMQ=60;ACGTN=9,0,1,0,0;GF=coding_exon;SN=C27A12.6;PN=C27A12.6;AAC=S->F;GRANT=155;GERP=NA;PHYLOP=NA;PHASTCONS=NA;
I	6186170	gk841488	G	A	222	PASS	DP20=13;CMQ=60;ACGTN=13,0,0,0,0;GF=coding_exon;SN=T09B4.1;PN=T09B4.1;AAC=M->I;GRANT=10;GERP=-5.02;PHYLOP=-0.549;PHASTCONS=0.764;
I	6239530	gk841489	G	A	222	PASS	DP20=20;CMQ=60;ACGTN=20,0,0,0,0;GF=coding_exon;SN=C48E7.6;PN=C48E7.6;AAC=E->K;GRANT=56;GERP=3.69;PHYLOP=2.333;PHASTCONS=1.000;
I	6449942	gk841493	C	T	218	PASS	DP20=10;CMQ=60;ACGTN=0,0,0,10,0;GF=coding_exon;SN=T23H2.1;PN=npp-12;AAC=R->C;GRANT=180;GERP=1.89;PHYLOP=0.471;PHASTCONS=0.900;
I	6819316	gk939917	A	AG	.	PASS	INDEL=+1g;CLASS=induced;EIR=0,6819316,6819316;ICV=13,14;FIA=1.000;FCI=0.929;CMQ=93;GF=intron;SN=K02F2.3;PN=teg-4;RFC=no;AAC=not_calculated
I	7095502	gk841498	C	T	128	PASS	DP20=6;CMQ=60;ACGTN=0,0,0,6,0;GF=coding_exon;SN=F22D6.6;PN=ekl-1;AAC=L->F;GRANT=22;GERP=-2.66;PHYLOP=-0.351;PHASTCONS=0.557;
I	8641864	gk841508	G	A	222	PASS	DP20=11;CMQ=60;ACGTN=11,0,0,0,0;GF=coding_exon;SN=F43G9.12;PN=F43G9.12;AAC=E->K;GRANT=56;GERP=3.6;PHYLOP=2.296;PHASTCONS=0.989;
I	9057157	gk841515	G	A	222	PASS	DP20=13;CMQ=60;ACGTN=13,0,0,0,0;GF=coding_exon;SN=W06D4.2;PN=W06D4.2;AAC=A->T;GRANT=58;GERP=2.3;PHYLOP=0.645;PHASTCONS=0.993;
I	9119309	gk841517	G	A	222	PASS	DP20=13;CMQ=60;ACGTN=13,0,0,0,0;GF=coding_exon;SN=ZK858.1;PN=gld-4;AAC=M->I;GRANT=10;GERP=3.81;PHYLOP=2.420;PHASTCONS=0.999;
I	9326298	gk841519	G	A	222	PASS	DP20=22;CMQ=60;ACGTN=22,0,0,0,0;GF=coding_exon;SN=F26H9.8;PN=uggt-2;AAC=E->K;GRANT=56;GERP=3.81;PHYLOP=2.420;PHASTCONS=0.980;
I	9338116	gk841520	G	A	141	PASS	DP20=6;CMQ=60;ACGTN=6,0,0,0,0;GF=coding_exon;SN=C12C8.3;PN=lin-41;AAC=L->F;GRANT=22;GERP=3.36;PHYLOP=2.119;PHASTCONS=0.989;
I	10921509	gk841537	C	T	222	PASS	DP20=14;CMQ=60;ACGTN=0,0,0,14,0;GF=coding_exon;SN=F49D11.2;PN=F49D11.2;AAC=T->I;GRANT=89;GERP=NA;PHYLOP=NA;PHASTCONS=NA;
I	10923079	gk841538	T	A	222	PASS	DP20=12;CMQ=60;ACGTN=12,0,0,0,0;GF=coding_exon;SN=F49D11.2;PN=F49D11.2;AAC=I->N;GRANT=149;GERP=NA;PHYLOP=0.734;PHASTCONS=0.899;
I	10936987	gk841541	T	C	169	PASS	DP20=8;CMQ=60;ACGTN=0,8,0,0,0;GF=coding_exon;SN=F49D11.1;PN=prp-17;AAC=V->A;GRANT=64;GERP=3.57;PHYLOP=1.708;PHASTCONS=0.994;
I	12351032	gk841550	G	A	208	PASS	DP20=9;CMQ=60;ACGTN=9,0,0,0,0;GF=coding_exon;SN=T09E11.8;PN=T09E11.8;AAC=G->E;GRANT=98;GERP=NA;PHYLOP=NA;PHASTCONS=NA;
I	14367609	gk841566	A	T	222	PASS	DP20=12;CMQ=60;ACGTN=0,0,0,12,0;GF=coding_exon;SN=Y105E8A.4;PN=ech-7;AAC=S->R;GRANT=110;GERP=2.12;PHYLOP=0.419;PHASTCONS=0.978;
I	14779205	gk841568	G	A	164	PASS	DP20=9;CMQ=60;ACGTN=9,0,0,0,0;GF=coding_exon;SN=F39B2.4;PN=sur-2;AAC=R->C;GRANT=180;GERP=-8.48;PHYLOP=-0.548;PHASTCONS=0.030;
II	58421	gk841569	G	A	222	PASS	DP20=13;CMQ=60;ACGTN=13,0,0,0,0;GF=coding_exon;SN=C23H3.3;PN=C23H3.3;AAC=G->D;GRANT=94;GERP=0.472;PHYLOP=0.111;PHASTCONS=0.918;
II	1739139	gk841579	C	T	222	PASS	DP20=12;CMQ=60;ACGTN=0,0,0,12,0;GF=coding_exon;SN=F45C12.1;PN=F45C12.1;AAC=Q->*;GRANT=-1;GERP=NA;PHYLOP=NA;PHASTCONS=NA;
II	1888773	gk841580	A	T	222	PASS	DP20=18;CMQ=60;ACGTN=0,0,0,18,0;GF=coding_exon;SN=C16C4.13;PN=math-8;AAC=H->Q;GRANT=24;GERP=NA;PHYLOP=NA;PHASTCONS=NA;
II	2955911	gk841586	G	A	222	PASS	DP20=15;CMQ=60;ACGTN=15,0,0,0,0;GF=coding_exon;SN=T11F1.3;PN=T11F1.3;AAC=E->K;GRANT=56;GERP=NA;PHYLOP=NA;PHASTCONS=NA;
II	3102982	gk841587	G	A	148	PASS	DP20=6;CMQ=60;ACGTN=6,0,0,0,0;GF=coding_exon;SN=Y25C1A.4;PN=clec-121;AAC=A->T;GRANT=58;GERP=NA;PHYLOP=NA;PHASTCONS=NA;
II	4589357	gk841599	C	T	222	PASS	DP20=14;CMQ=60;ACGTN=0,0,0,14,0;GF=coding_exon;SN=M03A1.1;PN=vab-1;AAC=S->F;GRANT=155;GERP=4.67;PHYLOP=2.775;PHASTCONS=0.925;
II	4669252	gk841600	G	A	61	PASS	DP20=5;CMQ=60;ACGTN=4,0,1,0,0;GF=coding_exon;SN=T05A7.6;PN=T05A7.6;AAC=A->V;GRANT=64;GERP=2.76;PHYLOP=1.827;PHASTCONS=0.997;
II	5830213	gk841607	C	T	222	PASS	DP20=13;CMQ=60;ACGTN=0,0,0,13,0;GF=coding_exon;SN=ZK1248.13;PN=ZK1248.13;AAC=E->K;GRANT=56;GERP=4.67;PHYLOP=2.775;PHASTCONS=0.955;
II	7154506	gk841610	T	G	110	PASS	DP20=5;CMQ=60;ACGTN=0,0,5,0,0;GF=coding_exon;SN=C27H5.3;PN=fust-1;AAC=V->G;GRANT=109;GERP=4.67;PHYLOP=2.145;PHASTCONS=0.998;
II	10306734	gk841619	T	A	222	PASS	DP20=13;CMQ=60;ACGTN=13,0,0,0,0;GF=coding_exon;SN=ZK970.5;PN=gcy-4;AAC=D->V;GRANT=152;GERP=2.58;PHYLOP=1.322;PHASTCONS=0.840;
II	11518031	gk841625	C	T	222	PASS	DP20=12;CMQ=60;ACGTN=0,0,0,12,0;GF=coding_exon;SN=B0334.7;PN=srh-44;AAC=L->F;GRANT=22;GERP=-9.35;PHYLOP=-0.755;PHASTCONS=0.004;
II	11566604	gk841626	C	T	222	PASS	DP20=13;CMQ=60;ACGTN=0,0,0,13,0;GF=coding_exon;SN=F54D5.5;PN=F54D5.5;AAC=S->N;GRANT=46;GERP=4.67;PHYLOP=2.775;PHASTCONS=1.000;
II	11910065	gk841627	C	T	222	PASS	DP20=16;CMQ=60;ACGTN=0,0,0,16,0;GF=coding_exon;SN=ZK930.1;PN=ZK930.1;AAC=A->T;GRANT=58;GERP=2.67;PHYLOP=0.777;PHASTCONS=0.984;
II	12730760	gk841635	C	T	70.5	PASS	DP20=4;CMQ=60;ACGTN=0,0,0,4,0;GF=coding_exon;SN=Y46G5A.4;PN=snrp-200;AAC=A->T;GRANT=58;GERP=4.14;PHYLOP=2.470;PHASTCONS=0.991;
III	506823	gk841645	G	A	197	PASS	DP20=10;CMQ=60;ACGTN=10,0,0,0,0;GF=coding_exon;SN=F30H5.3;PN=F30H5.3;AAC=T->I;GRANT=89;GERP=4.67;PHYLOP=2.847;PHASTCONS=1.000;
III	542959	gk841647	T	C	217	PASS	DP20=10;CMQ=60;ACGTN=0,10,0,0,0;GF=coding_exon;SN=T22F7.1;PN=T22F7.1;AAC=I->T;GRANT=89;GERP=4.64;PHYLOP=2.123;PHASTCONS=0.998;
III	543019	gk841648	C	T	222	PASS	DP20=13;CMQ=60;ACGTN=0,0,0,13,0;GF=coding_exon;SN=T22F7.1;PN=T22F7.1;AAC=T->I;GRANT=89;GERP=4.64;PHYLOP=2.749;PHASTCONS=1.000;
III	1191001	gk841654	C	T	112	PASS	DP20=6;CMQ=60;ACGTN=0,0,0,6,0;GF=coding_exon;SN=Y119D3B.14;PN=Y119D3B.14;AAC=D->N;GRANT=23;GERP=-0.196;PHYLOP=0.039;PHASTCONS=0.279;
III	2726433	gk841668	C	T	142	PASS	DP20=7;CMQ=60;ACGTN=0,0,0,7,0;GF=coding_exon;SN=Y71H2AM.7;PN=Y71H2AM.7;AAC=P->S;GRANT=74;GERP=3.39;PHYLOP=2.135;PHASTCONS=0.956;
III	3656445	gk841672	G	A	173	PASS	DP20=9;CMQ=60;ACGTN=9,0,0,0,0;GF=coding_exon;SN=C46F11.5;PN=C46F11.5;AAC=R->C;GRANT=180;GERP=2.83;PHYLOP=1.042;PHASTCONS=0.993;
III	4494220	gk841677	T	G	212	PASS	DP20=13;CMQ=60;ACGTN=0,0,13,0,0;GF=coding_exon;SN=C07G2.2;PN=atf-7;AAC=N->T;GRANT=65;GERP=3.13;PHYLOP=1.486;PHASTCONS=0.994;
III	4700612	gk841678	G	A	222	PASS	DP20=17;CMQ=60;ACGTN=17,0,0,0,0;GF=coding_exon;SN=T04A8.16;PN=clp-2;AAC=A->V;GRANT=64;GERP=3.81;PHYLOP=2.420;PHASTCONS=0.995;
III	5204787	gk841680	T	C	105	PASS	DP20=5;CMQ=60;ACGTN=0,5,0,0,0;GF=coding_exon;SN=ZC155.3;PN=morc-1;AAC=N->S;GRANT=46;GERP=NA;PHYLOP=NA;PHASTCONS=NA;
III	5626640	gk841681	G	A	222	PASS	DP20=13;CMQ=60;ACGTN=13,0,0,0,0;GF=coding_exon;SN=C05D2.1;PN=daf-4;AAC=A->T;GRANT=58;GERP=-5.27;PHYLOP=0.104;PHASTCONS=0.727;
III	5660331	gk841682	G	A	222	PASS	DP20=11;CMQ=60;ACGTN=11,0,0,0,0;GF=coding_exon;SN=F54E7.6;PN=F54E7.6;AAC=L->F;GRANT=22;GERP=4.67;PHYLOP=2.847;PHASTCONS=1.000;
III	5860257	gk841683	G	A	222	PASS	DP20=12;CMQ=60;ACGTN=12,0,0,0,0;GF=coding_exon;SN=F01F1.5;PN=dpf-4;AAC=G->S;GRANT=56;GERP=4.67;PHYLOP=2.847;PHASTCONS=0.909;
III	6257323	gk841685	A	T	222	PASS	DP20=22;CMQ=60;ACGTN=0,0,0,22,0;GF=coding_exon;SN=C18F10.4;PN=srg-1;AAC=V->D;GRANT=152;GERP=-4.53;PHYLOP=-0.205;PHASTCONS=0.045;
III	6418262	gk841687	T	G	222	PASS	DP20=17;CMQ=60;ACGTN=0,0,17,0,0;GF=coding_exon;SN=C05D11.7;PN=C05D11.7;AAC=T->P;GRANT=38;GERP=4.67;PHYLOP=2.145;PHASTCONS=0.996;
III	7669658	gk841698	A	G	222	PASS	DP20=13;CMQ=60;ACGTN=0,0,13,0,0;GF=coding_exon;SN=C18H2.1;PN=C18H2.1;AAC=N->D;GRANT=23;GERP=NA;PHYLOP=NA;PHASTCONS=NA;
III	7970064	gk841699	C	T	222	PASS	DP20=18;CMQ=60;ACGTN=0,0,0,18,0;GF=coding_exon;SN=F54H12.7;PN=F54H12.7;AAC=P->S;GRANT=74;GERP=0.409;PHYLOP=0.190;PHASTCONS=0.978;
III	9577291	gk841704	G	A	222	PASS	DP20=18;CMQ=60;ACGTN=18,0,0,0,0;GF=coding_exon;SN=C48B4.4;PN=ced-7;AAC=L->F;GRANT=22;GERP=3.81;PHYLOP=2.420;PHASTCONS=0.980;
III	9678555	gk841705	G	A	222	PASS	DP20=21;CMQ=60;ACGTN=21,0,0,0,0;GF=coding_exon;SN=C07A9.6;PN=ugt-60;AAC=T->M;GRANT=81;GERP=2.33;PHYLOP=0.837;PHASTCONS=0.993;
III	9795404	gk841707	G	A	222	PASS	DP20=13;CMQ=60;ACGTN=13,0,0,0,0;GF=coding_exon;SN=R10E11.7;PN=srxa-10;AAC=L->F;GRANT=22;GERP=-7.13;PHYLOP=0.023;PHASTCONS=0.604;
III	9895516	gk841709	G	A	222	PASS	DP20=22;CMQ=60;ACGTN=22,0,0,0,0;GF=coding_exon;SN=F40F12.4;PN=mam-7;AAC=G->R;GRANT=125;GERP=4.67;PHYLOP=2.847;PHASTCONS=1.000;
III	10464466	gk841715	G	A	121	PASS	DP20=5;CMQ=60;ACGTN=5,0,0,0,0;GF=coding_exon;SN=D2045.1;PN=atx-2;AAC=A->T;GRANT=58;GERP=3.74;PHYLOP=1.422;PHASTCONS=0.902;
III	11996879	gk841722	T	C	222	PASS	DP20=15;CMQ=60;ACGTN=0,15,0,0,0;GF=coding_exon;SN=Y56A3A.32;PN=wah-1;AAC=I->T;GRANT=89;GERP=1.32;PHYLOP=0.248;PHASTCONS=0.045;
III	12063322	gk841724	G	A	192	PASS	DP20=9;CMQ=60;ACGTN=9,0,0,0,0;GF=coding_exon;SN=Y79H2A.11;PN=zyg-8;AAC=A->T;GRANT=58;GERP=3.81;PHYLOP=2.420;PHASTCONS=0.998;
III	12738143	gk841730	G	A	132	PASS	DP20=10;CMQ=60;ACGTN=10,0,0,0,0;GF=coding_exon;SN=Y111B2A.22;PN=ssl-1;AAC=G->E;GRANT=98;GERP=NA;PHYLOP=NA;PHASTCONS=NA;
III	13504314	gk841736	G	A	222	PASS	DP20=13;CMQ=60;ACGTN=13,0,0,0,0;GF=coding_exon;SN=T28A8.4;PN=T28A8.4;AAC=D->N;GRANT=23;GERP=NA;PHYLOP=NA;PHASTCONS=NA;
IV	4495912	gk946034	AT	A	.	PASS	INDEL=-1t;CLASS=induced;EIR=11,4495912,4495923;ICV=8,8;FIA=0.889;FCI=1.000;CMQ=93;GF=intron;SN=ZK180.1;PN=gbb-2;RFC=no;AAC=not_calculated
IV	5497059	gk841761	G	A	222	PASS	DP20=15;CMQ=60;ACGTN=15,0,0,0,0;GF=coding_exon;SN=B0273.4;PN=unc-5;AAC=L->F;GRANT=22;GERP=2.9;PHYLOP=1.100;PHASTCONS=0.979;
IV	7033169	gk841767	A	G	139	PASS	DP20=6;CMQ=60;ACGTN=0,0,6,0,0;GF=coding_exon;SN=C06G3.9;PN=C06G3.9;AAC=I->T;GRANT=89;GERP=NA;PHYLOP=NA;PHASTCONS=NA;
IV	7041177	gk841768	C	T	107	PASS	DP20=6;CMQ=49;ACGTN=0,0,0,6,0;GF=coding_exon;SN=C06G3.2;PN=klp-18;AAC=R->C;GRANT=180;GERP=NA;PHYLOP=NA;PHASTCONS=NA;
IV	7604175	gk841770	C	T	222	PASS	DP20=18;CMQ=60;ACGTN=0,0,0,18,0;GF=coding_exon;SN=Y2C2A.1;PN=tag-80;AAC=H->Y;GRANT=83;GERP=5.27;PHYLOP=3.048;PHASTCONS=0.988;
IV	7637309	gk841771	C	T	222	PASS	DP20=18;CMQ=60;ACGTN=0,0,0,18,0;GF=coding_exon;SN=F45E4.7;PN=F45E4.7;AAC=A->T;GRANT=58;GERP=4.67;PHYLOP=2.775;PHASTCONS=1.000;
IV	7649082	gk841772	C	T	222	PASS	DP20=19;CMQ=60;ACGTN=0,0,0,19,0;GF=coding_exon;SN=F45E4.10;PN=nrde-4;AAC=C->Y;GRANT=194;GERP=NA;PHYLOP=NA;PHASTCONS=NA;
IV	8649131	gk841781	C	T	203	PASS	DP20=9;CMQ=60;ACGTN=0,0,0,9,0;GF=coding_exon;SN=C49C8.5;PN=C49C8.5;AAC=D->N;GRANT=23;GERP=2.29;PHYLOP=1.524;PHASTCONS=0.996;
IV	8993968	gk841787	C	T	222	PASS	DP20=9;CMQ=60;ACGTN=0,0,0,9,0;GF=coding_exon;SN=C53B4.8;PN=mltn-12;AAC=S->F;GRANT=155;GERP=NA;PHYLOP=-0.028;PHASTCONS=0.286;
IV	9454839	gk841790	C	T	222	PASS	DP20=10;CMQ=60;ACGTN=0,0,0,10,0;GF=coding_exon;SN=F38E11.4;PN=cutl-17;AAC=G->R;GRANT=125;GERP=4.26;PHYLOP=2.554;PHASTCONS=0.998;
IV	9827144	gk841795	C	T	215	PASS	DP20=11;CMQ=60;ACGTN=0,0,0,11,0;GF=coding_exon;SN=W08D2.7;PN=mtr-4;AAC=L->F;GRANT=22;GERP=2.83;PHYLOP=0.975;PHASTCONS=0.983;
IV	10424252	gk841798	C	T	222	PASS	DP20=15;CMQ=60;ACGTN=0,0,0,15,0;GF=coding_exon;SN=F13B12.1;PN=F13B12.1;AAC=S->N;GRANT=46;GERP=4.67;PHYLOP=2.775;PHASTCONS=0.998;
IV	10535353	gk841799	C	T	222	PASS	DP20=13;CMQ=60;ACGTN=0,0,0,13,0;GF=coding_exon;SN=T07G12.3;PN=T07G12.3;AAC=S->L;GRANT=145;GERP=NA;PHYLOP=NA;PHASTCONS=NA;
IV	11678973	gk841805	C	T	222	PASS	DP20=13;CMQ=60;ACGTN=0,0,0,13,0;GF=coding_exon;SN=ZK792.4;PN=ZK792.4;AAC=G->E;GRANT=98;GERP=3.37;PHYLOP=2.086;PHASTCONS=0.998;
IV	12261063	gk841807	A	G	222	PASS	DP20=15;CMQ=60;ACGTN=0,0,15,0,0;GF=coding_exon;SN=C42C1.1;PN=sre-14;AAC=I->T;GRANT=89;GERP=4.26;PHYLOP=1.737;PHASTCONS=0.997;
IV	13493789	gk841811	C	T	195	PASS	DP20=9;CMQ=60;ACGTN=0,0,0,9,0;GF=coding_exon;SN=Y45F10A.7;PN=Y45F10A.7;AAC=R->C;GRANT=180;GERP=4.67;PHYLOP=2.775;PHASTCONS=1.000;
IV	16332386	gk841818	C	T	210	PASS	DP20=11;CMQ=60;ACGTN=0,0,0,11,0;GF=coding_exon;SN=K03D3.14;PN=K03D3.14;AAC=S->L;GRANT=145;GERP=NA;PHYLOP=NA;PHASTCONS=NA;
V	4883362	gk841823	G	A	215	PASS	DP20=12;CMQ=60;ACGTN=12,0,0,0,0;GF=coding_exon;SN=T19H12.8;PN=nhr-220;AAC=T->I;GRANT=89;GERP=NA;PHYLOP=NA;PHASTCONS=NA;
V	4905544	gk841824	G	A	222	PASS	DP20=11;CMQ=60;ACGTN=11,0,0,0,0;GF=coding_exon;SN=H23N18.3;PN=ugt-8;AAC=E->K;GRANT=56;GERP=2.43;PHYLOP=0.705;PHASTCONS=0.614;
V	4919273	gk841825	G	A	132	PASS	DP20=6;CMQ=60;ACGTN=6,0,0,0,0;GF=coding_exon;SN=C02E7.6;PN=C02E7.6;AAC=A->T;GRANT=58;GERP=3.6;PHYLOP=2.296;PHASTCONS=1.000;
V	5139339	gk841827	G	A	222	PASS	DP20=13;CMQ=60;ACGTN=13,0,0,0,0;GF=coding_exon;SN=F14F9.3;PN=F14F9.3;AAC=D->N;GRANT=23;GERP=3.81;PHYLOP=2.420;PHASTCONS=0.952;
V	6819813	gk841836	G	A	162	PASS	DP20=7;CMQ=60;ACGTN=7,0,0,0,0;GF=coding_exon;SN=T15B7.12;PN=dmsr-13;AAC=P->L;GRANT=98;GERP=3.81;PHYLOP=2.420;PHASTCONS=0.996;
V	6902759	gk841837	G	A	222	PASS	DP20=12;CMQ=60;ACGTN=12,0,0,0,0;GF=coding_exon;SN=K11C4.5;PN=unc-68;AAC=R->C;GRANT=180;GERP=5.44;PHYLOP=3.231;PHASTCONS=1.000;
V	7061327	gk841838	T	C	222	PASS	DP20=13;CMQ=60;ACGTN=0,13,0,0,0;GF=coding_exon;SN=Y57E12AL.1;PN=Y57E12AL.1;AAC=V->A;GRANT=64;GERP=4.67;PHYLOP=2.145;PHASTCONS=0.999;
V	7127895	gk841839	G	A	202	PASS	DP20=9;CMQ=60;ACGTN=9,0,0,0,0;GF=coding_exon;SN=T01C4.1;PN=T01C4.1;AAC=G->R;GRANT=125;GERP=NA;PHYLOP=NA;PHASTCONS=NA;
V	7335266	gk841841	G	A	221	PASS	DP20=10;CMQ=60;ACGTN=10,0,0,0,0;GF=coding_exon;SN=F10G2.7;PN=F10G2.7;AAC=S->F;GRANT=155;GERP=NA;PHYLOP=NA;PHASTCONS=NA;
V	8161417	gk841845	A	T	222	PASS	DP20=18;CMQ=60;ACGTN=0,0,0,18,0;GF=coding_exon;SN=F20D6.6;PN=F20D6.6;AAC=D->V;GRANT=152;GERP=4.67;PHYLOP=1.908;PHASTCONS=0.993;
V	9644777	gk841850	G	A	222	PASS	DP20=16;CMQ=60;ACGTN=16,0,0,0,0;GF=coding_exon;SN=T06E4.3;PN=atl-1;AAC=A->V;GRANT=64;GERP=0.153;PHYLOP=-0.028;PHASTCONS=0.344;
V	9649778	gk841851	G	A	222	PASS	DP20=12;CMQ=60;ACGTN=12,0,0,0,0;GF=coding_exon;SN=T06E4.1;PN=hcp-2;AAC=G->E;GRANT=98;GERP=NA;PHYLOP=NA;PHASTCONS=NA;
V	9885549	gk841853	G	A	222	PASS	DP20=16;CMQ=60;ACGTN=16,0,0,0,0;GF=coding_exon;SN=T11A5.6;PN=T11A5.6;AAC=P->S;GRANT=74;GERP=2.37;PHYLOP=1.593;PHASTCONS=0.961;
V	9951985	gk841854	G	A	222	PASS	DP20=13;CMQ=60;ACGTN=13,0,0,0,0;GF=coding_exon;SN=T07C12.7;PN=ttr-46;AAC=S->N;GRANT=46;GERP=-9;PHYLOP=0.250;PHASTCONS=0.729;
V	10237790	gk841856	G	A	222	PASS	DP20=11;CMQ=60;ACGTN=11,0,0,0,0;GF=coding_exon;SN=C12D8.1;PN=C12D8.1;AAC=P->S;GRANT=74;GERP=1.26;PHYLOP=0.345;PHASTCONS=0.874;
V	10584108	gk841857	G	A	222	PASS	DP20=10;CMQ=60;ACGTN=10,0,0,0,0;GF=coding_exon;SN=T21C9.6;PN=T21C9.6;AAC=E->K;GRANT=56;GERP=-0.141;PHYLOP=0.122;PHASTCONS=0.816;
V	11600060	gk841864	G	A	222	PASS	DP20=16;CMQ=60;ACGTN=16,0,0,0,0;GF=coding_exon;SN=F35B12.1;PN=srx-84;AAC=E->K;GRANT=56;GERP=3.81;PHYLOP=2.420;PHASTCONS=0.991;
V	14176864	gk841876	G	A	186	PASS	DP20=10;CMQ=60;ACGTN=9,0,1,0,0;GF=coding_exon;SN=ZC376.1;PN=ZC376.1;AAC=P->S;GRANT=74;GERP=2.82;PHYLOP=1.005;PHASTCONS=0.587;
V	14321276	gk841877	G	A	222	PASS	DP20=11;CMQ=60;ACGTN=11,0,0,0,0;GF=coding_exon;SN=F47B8.14;PN=F47B8.14;AAC=R->K;GRANT=26;GERP=3.6;PHYLOP=2.296;PHASTCONS=1.000;
V	15718588	gk841884	A	G	222	PASS	DP20=22;CMQ=60;ACGTN=0,0,22,0,0;GF=coding_exon;SN=Y6E2A.5;PN=Y6E2A.5;AAC=F->L;GRANT=22;GERP=NA;PHYLOP=NA;PHASTCONS=NA;
V	15810852	gk841885	G	A	222	PASS	DP20=15;CMQ=60;ACGTN=15,0,0,0,0;GF=coding_exon;SN=F54B8.1;PN=F54B8.1;AAC=A->T;GRANT=58;GERP=NA;PHYLOP=NA;PHASTCONS=NA;
V	20523855	gk841912	G	A	195	PASS	DP20=9;CMQ=60;ACGTN=9,0,0,0,0;GF=coding_exon;SN=Y38H6C.11;PN=fbxa-150;AAC=V->M;GRANT=21;GERP=NA;PHYLOP=NA;PHASTCONS=NA;
X	725868	gk841918	G	A	222	PASS	DP20=20;CMQ=60;ACGTN=20,0,0,0,0;GF=coding_exon;SN=M02A10.3;PN=sli-1;AAC=H->Y;GRANT=83;GERP=-9.35;PHYLOP=-0.333;PHASTCONS=0.905;
X	917978	gk841920	G	A	162	PASS	DP20=9;CMQ=60;ACGTN=9,0,0,0,0;GF=coding_exon;SN=F35H12.3;PN=sel-12;AAC=A->T;GRANT=58;GERP=3.6;PHYLOP=2.296;PHASTCONS=0.999;
X	2303815	gk841932	C	T	222	PASS	DP20=14;CMQ=60;ACGTN=0,0,0,14,0;GF=coding_exon;SN=T10H10.1;PN=hum-6;AAC=A->V;GRANT=64;GERP=4.67;PHYLOP=2.775;PHASTCONS=1.000;
X	5367363	gk841958	C	T	212	PASS	DP20=9;CMQ=60;ACGTN=0,0,0,9,0;GF=coding_exon;SN=F35C8.5;PN=F35C8.5;AAC=A->V;GRANT=64;GERP=4.24;PHYLOP=2.508;PHASTCONS=1.000;
X	5406696	gk841960	C	T	193	PASS	DP20=8;CMQ=60;ACGTN=0,0,0,8,0;GF=coding_exon;SN=C41A3.2;PN=C41A3.2;AAC=R->Q;GRANT=43;GERP=0.8;PHYLOP=0.217;PHASTCONS=0.848;
X	5426826	gk841961	C	T	222	PASS	DP20=10;CMQ=60;ACGTN=0,0,0,10,0;GF=coding_exon;SN=C41A3.1;PN=C41A3.1;AAC=S->F;GRANT=155;GERP=4.45;PHYLOP=1.585;PHASTCONS=0.571;
X	5551370	gk841962	C	T	219	PASS	DP20=9;CMQ=60;ACGTN=0,0,0,9,0;GF=coding_exon;SN=C54G7.4;PN=ifta-1;AAC=W->*;GRANT=-1;GERP=3.86;PHYLOP=2.382;PHASTCONS=1.000;
X	5596670	gk841964	C	T	222	PASS	DP20=14;CMQ=60;ACGTN=0,0,0,14,0;GF=coding_exon;SN=F14D12.5;PN=sulp-2;AAC=W->*;GRANT=-1;GERP=4.67;PHYLOP=2.775;PHASTCONS=0.998;
X	5716933	gk841966	G	A	171	PASS	DP20=10;CMQ=60;ACGTN=10,0,0,0,0;GF=coding_exon;SN=E03E2.1;PN=cyp-43A1;AAC=R->Q;GRANT=43;GERP=1.99;PHYLOP=0.528;PHASTCONS=0.264;
X	6127294	gk841971	G	A	178	PASS	DP20=8;CMQ=60;ACGTN=8,0,0,0,0;GF=coding_exon;SN=C15H9.1;PN=nnt-1;AAC=G->E;GRANT=98;GERP=3.81;PHYLOP=2.420;PHASTCONS=0.998;
X	6360312	gk951343	CAAGTATTCCAAAAATTTGTGCAGTTATCGGGTTTATTTTTATGT	C	.	PASS	INDEL=-44aagtattccaaaaatttgtgcagttatcgggtttatttttatgt;CLASS=induced;EIR=44,6360312,6360356;ICV=10,10;FIA=1.000;FCI=1.000;CMQ=93;GF=coding_exon;SN=C03B1.14;PN=C03B1.14;RFC=yes;AAC=not_calculated
X	6360357	gk841980	G	T	222	PASS	DP20=10;CMQ=60;ACGTN=0,0,0,10,0;GF=coding_exon;SN=C03B1.14;PN=C03B1.14;AAC=H->N;GRANT=68;GERP=NA;PHYLOP=NA;PHASTCONS=NA;
X	6650574	gk841984	G	A	222	PASS	DP20=12;CMQ=60;ACGTN=12,0,0,0,0;GF=coding_exon;SN=C56E10.3;PN=C56E10.3;AAC=E->K;GRANT=56;GERP=4.67;PHYLOP=2.847;PHASTCONS=1.000;
X	6820881	gk841988	G	A	202	PASS	DP20=9;CMQ=60;ACGTN=9,0,0,0,0;GF=coding_exon;SN=M03A8.4;PN=gei-15;AAC=P->S;GRANT=74;GERP=4.67;PHYLOP=2.847;PHASTCONS=1.000;
X	7031256	gk841990	C	T	169	PASS	DP20=8;CMQ=60;ACGTN=0,0,0,8,0;GF=coding_exon;SN=R173.3;PN=R173.3;AAC=A->T;GRANT=58;GERP=4.67;PHYLOP=2.775;PHASTCONS=1.000;
X	7843807	gk841996	G	A	222	PASS	DP20=14;CMQ=60;ACGTN=14,0,0,0,0;GF=coding_exon;SN=C54D2.1;PN=C54D2.1;AAC=D->N;GRANT=23;GERP=4.67;PHYLOP=2.847;PHASTCONS=1.000;
X	8215204	gk841998	G	A	222	PASS	DP20=11;CMQ=60;ACGTN=11,0,0,0,0;GF=coding_exon;SN=C47D2.1;PN=C47D2.1;AAC=V->M;GRANT=21;GERP=3.63;PHYLOP=1.336;PHASTCONS=0.999;
X	8335415	gk842001	G	A	222	PASS	DP20=21;CMQ=60;ACGTN=21,0,0,0,0;GF=coding_exon;SN=F55E10.5;PN=F55E10.5;AAC=L->F;GRANT=22;GERP=NA;PHYLOP=NA;PHASTCONS=NA;
X	8897271	gk842007	G	A	222	PASS	DP20=11;CMQ=60;ACGTN=11,0,0,0,0;GF=coding_exon;SN=C13E3.1;PN=C13E3.1;AAC=G->E;GRANT=98;GERP=2.65;PHYLOP=1.627;PHASTCONS=0.995;
X	9424590	gk842012	G	A	222	PASS	DP20=16;CMQ=59;ACGTN=16,0,0,0,0;GF=coding_exon;SN=C23F12.1;PN=fln-2;AAC=V->I;GRANT=29;GERP=4.67;PHYLOP=2.847;PHASTCONS=1.000;
X	9515368	gk842013	G	A	196	PASS	DP20=9;CMQ=60;ACGTN=9,0,0,0,0;GF=coding_exon;SN=ZK899.8;PN=gap-2;AAC=A->T;GRANT=58;GERP=-9.04;PHYLOP=-0.061;PHASTCONS=0.184;
X	9886091	gk842017	G	A	222	PASS	DP20=12;CMQ=60;ACGTN=12,0,0,0,0;GF=coding_exon;SN=F21G4.2;PN=mrp-4;AAC=R->H;GRANT=29;GERP=4.67;PHYLOP=2.847;PHASTCONS=0.982;
X	10000884	gk842019	G	A	222	PASS	DP20=17;CMQ=60;ACGTN=17,0,0,0,0;GF=coding_exon;SN=F19C6.2;PN=F19C6.2;AAC=A->T;GRANT=58;GERP=3.46;PHYLOP=0.786;PHASTCONS=0.997;
X	10151856	gk842020	G	A	222	PASS	DP20=13;CMQ=60;ACGTN=13,0,0,0,0;GF=coding_exon;SN=F09B9.2;PN=unc-115;AAC=D->N;GRANT=23;GERP=2.13;PHYLOP=0.288;PHASTCONS=0.357;
X	10693548	gk842027	G	A	222	PASS	DP20=13;CMQ=60;ACGTN=13,0,0,0,0;GF=coding_exon;SN=F13E6.4;PN=F13E6.4;AAC=E->K;GRANT=56;GERP=4.67;PHYLOP=2.847;PHASTCONS=1.000;
X	10741486	gk842028	G	A	217	PASS	DP20=9;CMQ=60;ACGTN=9,0,0,0,0;GF=coding_exon;SN=R07A4.1;PN=egl-36;AAC=R->K;GRANT=26;GERP=4.67;PHYLOP=2.847;PHASTCONS=0.998;
X	10780236	gk842029	G	A	222	PASS	DP20=15;CMQ=60;ACGTN=15,0,0,0,0;GF=coding_exon;SN=T05A10.1;PN=sma-9;AAC=S->N;GRANT=46;GERP=2.56;PHYLOP=0.648;PHASTCONS=0.812;
X	10886565	gk842031	G	A	222	PASS	DP20=13;CMQ=60;ACGTN=13,0,0,0,0;GF=coding_exon;SN=T21E8.5;PN=T21E8.5;AAC=A->T;GRANT=58;GERP=3.6;PHYLOP=2.296;PHASTCONS=0.997;
X	10948166	gk842033	G	A	195	PASS	DP20=9;CMQ=60;ACGTN=9,0,0,0,0;GF=coding_exon;SN=T21B6.3;PN=T21B6.3;AAC=P->L;GRANT=98;GERP=4.67;PHYLOP=2.847;PHASTCONS=1.000;
X	11016736	gk842034	G	A	222	PASS	DP20=16;CMQ=60;ACGTN=16,0,0,0,0;GF=coding_exon;SN=F58A3.2;PN=egl-15;AAC=D->N;GRANT=23;GERP=3.75;PHYLOP=1.446;PHASTCONS=0.979;
X	11324521	gk842037	G	A	222	PASS	DP20=15;CMQ=60;ACGTN=15,0,0,0,0;GF=coding_exon;SN=ZK455.5;PN=ZK455.5;AAC=R->W;GRANT=101;GERP=3.32;PHYLOP=1.212;PHASTCONS=0.998;
X	11386742	gk842038	G	A	205	PASS	DP20=8;CMQ=60;ACGTN=8,0,0,0,0;GF=coding_exon;SN=F08B12.1;PN=F08B12.1;AAC=D->N;GRANT=23;GERP=4.67;PHYLOP=2.847;PHASTCONS=0.990;
X	11508403	gk842041	G	A	222	PASS	DP20=19;CMQ=60;ACGTN=19,0,0,0,0;GF=coding_exon;SN=F29G6.1;PN=F29G6.1;AAC=D->N;GRANT=23;GERP=4.67;PHYLOP=2.847;PHASTCONS=0.775;
X	11733145	gk842042	G	A	222	PASS	DP20=18;CMQ=60;ACGTN=18,0,0,0,0;GF=coding_exon;SN=D1053.3;PN=D1053.3;AAC=P->S;GRANT=74;GERP=4.67;PHYLOP=2.847;PHASTCONS=1.000;
X	13098483	gk842050	G	T	222	PASS	DP20=11;CMQ=60;ACGTN=0,0,0,11,0;GF=coding_exon;SN=R03G8.6;PN=R03G8.6;AAC=P->Q;GRANT=76;GERP=NA;PHYLOP=NA;PHASTCONS=NA;
X	13491929	gk842051	A	T	222	PASS	DP20=17;CMQ=60;ACGTN=1,0,0,16,0;GF=coding_exon;SN=F15A2.6;PN=sad-1;AAC=M->K;GRANT=95;GERP=4.67;PHYLOP=1.908;PHASTCONS=0.999;
X	14419234	gk842056	G	A	222	PASS	DP20=11;CMQ=60;ACGTN=11,0,0,0,0;GF=coding_exon;SN=F23D12.2;PN=F23D12.2;AAC=P->S;GRANT=74;GERP=NA;PHYLOP=NA;PHASTCONS=NA;
X	14846988	gk842060	G	A	208	PASS	DP20=9;CMQ=60;ACGTN=9,0,0,0,0;GF=coding_exon;SN=C27C12.2;PN=egrh-1;AAC=D->N;GRANT=23;GERP=-9.35;PHYLOP=0.126;PHASTCONS=0.068;
X	15087974	gk842062	G	A	222	PASS	DP20=15;CMQ=60;ACGTN=15,0,0,0,0;GF=coding_exon;SN=F09B12.5;PN=F09B12.5;AAC=G->D;GRANT=94;GERP=4.5;PHYLOP=2.741;PHASTCONS=0.985;
X	16520007	gk952682	AT	A	.	PASS	INDEL=-1t;CLASS=induced;EIR=9,16520007,16520016;ICV=8,8;FIA=1.000;FCI=1.000;CMQ=93;GF=intron;SN=T25D1.1;PN=T25D1.1;RFC=no;AAC=not_calculated
X	17093306	gk842076	G	A	202	PASS	DP20=9;CMQ=60;ACGTN=9,0,0,0,0;GF=coding_exon;SN=C08A9.1;PN=sod-3;AAC=E->K;GRANT=56;GERP=NA;PHYLOP=NA;PHASTCONS=NA;
I	312667	gk842083	C	T	222	PASS	DP20=14;CMQ=60;ACGTN=0,0,0,14,0;GF=coding_exon;SN=C53D5.6;PN=imb-3;AAC=G->R;GRANT=125;GERP=4.67;PHYLOP=2.775;PHASTCONS=1.000;
I	2418412	gk842096	G	A	201	PASS	DP20=9;CMQ=60;ACGTN=9,0,0,0,0;GF=coding_exon;SN=F23C8.13;PN=F23C8.13;AAC=A->T;GRANT=58;GERP=2.58;PHYLOP=1.728;PHASTCONS=0.998;
I	2950469	gk842098	G	A	204	PASS	DP20=9;CMQ=60;ACGTN=9,0,0,0,0;GF=coding_exon;SN=Y71F9AR.1;PN=bam-2;AAC=L->F;GRANT=22;GERP=2.49;PHYLOP=0.931;PHASTCONS=0.992;
I	3364481	gk842101	G	T	222	PASS	DP20=26;CMQ=44;ACGTN=0,0,4,22,0;GF=coding_exon;SN=W05F2.2;PN=W05F2.2;AAC=Q->K;GRANT=53;GERP=NA;PHYLOP=NA;PHASTCONS=NA;
I	3408037	gk842103	G	A	163	PASS	DP20=6;CMQ=60;ACGTN=6,0,0,0,0;GF=coding_exon;SN=K03E5.3;PN=cdk-2;AAC=M->I;GRANT=10;GERP=3.57;PHYLOP=2.262;PHASTCONS=0.994;
I	3942657	gk842108	G	A	222	PASS	DP20=21;CMQ=60;ACGTN=21,0,0,0,0;GF=coding_exon;SN=T21E3.3;PN=lrp-2;AAC=S->L;GRANT=145;GERP=3.17;PHYLOP=1.152;PHASTCONS=0.890;
I	4146086	gk842111	T	G	197	PASS	DP20=11;CMQ=56;ACGTN=0,0,11,0,0;GF=coding_exon;SN=E01A2.10;PN=E01A2.10;AAC=Q->H;GRANT=24;GERP=-0.0506;PHYLOP=0.040;PHASTCONS=0.986;
I	4146892	gk842112	G	A	222	PASS	DP20=12;CMQ=57;ACGTN=12,0,0,0,0;GF=coding_exon;SN=E01A2.10;PN=E01A2.10;AAC=H->Y;GRANT=83;GERP=3.86;PHYLOP=2.442;PHASTCONS=0.997;
I	4175609	gk842113	G	A	222	PASS	DP20=17;CMQ=60;ACGTN=17,0,0,0,0;GF=coding_exon;SN=R12E2.3;PN=rpn-8;AAC=D->N;GRANT=23;GERP=3.81;PHYLOP=2.420;PHASTCONS=0.999;
I	4455968	gk842119	A	G	129	PASS	DP20=7;CMQ=60;ACGTN=0,0,7,0,0;GF=coding_exon;SN=C41D11.7;PN=eri-7;AAC=M->T;GRANT=81;GERP=0.321;PHYLOP=0.048;PHASTCONS=0.632;
I	4776758	gk842121	C	T	217	PASS	DP20=10;CMQ=60;ACGTN=0,0,0,10,0;GF=coding_exon;SN=M04F3.5;PN=M04F3.5;AAC=R->Q;GRANT=43;GERP=3.81;PHYLOP=2.360;PHASTCONS=0.949;
I	5115642	gk842126	C	T	222	PASS	DP20=20;CMQ=60;ACGTN=0,0,0,20,0;GF=coding_exon;SN=Y110A7A.16;PN=elpc-1;AAC=E->K;GRANT=56;GERP=2.47;PHYLOP=1.626;PHASTCONS=0.984;
I	5990114	gk842132	C	T	222	PASS	DP20=16;CMQ=60;ACGTN=0,0,0,16,0;GF=coding_exon;SN=C06A5.3;PN=C06A5.3;AAC=A->V;GRANT=64;GERP=3.6;PHYLOP=2.239;PHASTCONS=0.995;
I	6797267	gk842141	C	T	222	PASS	DP20=19;CMQ=60;ACGTN=0,0,0,19,0;GF=coding_exon;SN=C37A2.2;PN=pqn-20;AAC=P->S;GRANT=74;GERP=2.21;PHYLOP=0.761;PHASTCONS=0.848;
I	6802217	gk842142	C	T	170	PASS	DP20=7;CMQ=60;ACGTN=0,0,0,7,0;GF=coding_exon;SN=E02D9.1;PN=E02D9.1;AAC=L->F;GRANT=22;GERP=3.57;PHYLOP=2.204;PHASTCONS=0.987;
I	6816354	gk842143	C	T	163	PASS	DP20=7;CMQ=60;ACGTN=0,0,0,7,0;GF=coding_exon;SN=K02F2.3;PN=teg-4;AAC=T->I;GRANT=89;GERP=4.67;PHYLOP=2.775;PHASTCONS=0.997;
I	7669626	gk842149	C	T	167	PASS	DP20=8;CMQ=60;ACGTN=0,0,0,8,0;GF=coding_exon;SN=F26A3.5;PN=F26A3.5;AAC=L->F;GRANT=22;GERP=NA;PHYLOP=NA;PHASTCONS=NA;
I	7698530	gk842150	C	T	222	PASS	DP20=13;CMQ=60;ACGTN=0,0,0,13,0;GF=coding_exon;SN=T23G11.10;PN=T23G11.10;AAC=R->C;GRANT=180;GERP=-1.34;PHYLOP=-0.028;PHASTCONS=0.880;
I	7925811	gk842151	A	C	222	PASS	DP20=17;CMQ=60;ACGTN=0,17,0,0,0;GF=coding_exon;SN=F20G4.1;PN=smgl-1;AAC=L->R;GRANT=102;GERP=2.19;PHYLOP=0.522;PHASTCONS=0.504;
I	8626322	gk842154	C	T	222	PASS	DP20=20;CMQ=60;ACGTN=0,0,0,20,0;GF=coding_exon;SN=F43G9.6;PN=fer-1;AAC=G->R;GRANT=125;GERP=NA;PHYLOP=NA;PHASTCONS=NA;
I	9688261	gk842160	C	T	222	PASS	DP20=24;CMQ=60;ACGTN=0,0,0,24,0;GF=coding_exon;SN=C04F12.3;PN=ikb-1;AAC=T->I;GRANT=89;GERP=3.35;PHYLOP=2.060;PHASTCONS=0.956;
I	11767172	gk842180	C	T	222	PASS	DP20=17;CMQ=60;ACGTN=0,0,0,17,0;GF=coding_exon;SN=ZK1151.1;PN=vab-10;AAC=S->N;GRANT=46;GERP=4.24;PHYLOP=1.190;PHASTCONS=0.876;
I	12157520	gk842185	C	T	222	PASS	DP20=22;CMQ=60;ACGTN=0,0,0,22,0;GF=coding_exon;SN=F15H9.1;PN=F15H9.1;AAC=S->F;GRANT=155;GERP=NA;PHYLOP=NA;PHASTCONS=NA;
I	12404476	gk842186	C	T	222	PASS	DP20=18;CMQ=60;ACGTN=0,0,0,18,0;GF=coding_exon;SN=E03H4.2;PN=E03H4.2;AAC=A->T;GRANT=58;GERP=NA;PHYLOP=NA;PHASTCONS=NA;
I	12476761	gk842188	T	G	222	PASS	DP20=13;CMQ=60;ACGTN=0,0,13,0,0;GF=coding_exon;SN=T27F6.2;PN=clec-12;AAC=M->L;GRANT=15;GERP=NA;PHYLOP=NA;PHASTCONS=NA;
I	12904828	gk842190	C	T	222	PASS	DP20=15;CMQ=60;ACGTN=0,0,0,15,0;GF=coding_exon;SN=Y18D10A.17;PN=car-1;AAC=P->S;GRANT=74;GERP=3.86;PHYLOP=2.382;PHASTCONS=0.997;
I	13187324	gk842197	A	G	71	PASS	DP20=3;CMQ=60;ACGTN=0,0,3,0,0;GF=coding_exon;SN=F17B5.1;PN=F17B5.1;AAC=E->G;GRANT=98;GERP=NA;PHYLOP=NA;PHASTCONS=NA;
I	14954366	gk842207	A	C	222	PASS	DP20=16;CMQ=60;ACGTN=0,16,0,0,0;GF=coding_exon;SN=ZK909.3;PN=ZK909.3;AAC=T->P;GRANT=38;GERP=2.09;PHYLOP=1.007;PHASTCONS=0.989;
I	15046021	gk842209	C	T	222	PASS	DP20=15;CMQ=60;ACGTN=0,0,0,15,0;GF=coding_exon;SN=F31C3.3;PN=F31C3.3;AAC=D->N;GRANT=23;GERP=3.17;PHYLOP=1.964;PHASTCONS=0.971;
II	218663	gk842212	G	A	165	PASS	DP20=7;CMQ=60;ACGTN=7,0,0,0,0;GF=coding_exon;SN=F48A11.5;PN=ubxn-3;AAC=P->S;GRANT=74;GERP=4.5;PHYLOP=2.741;PHASTCONS=0.998;
II	910077	gk842219	G	A	222	PASS	DP20=19;CMQ=60;ACGTN=19,0,0,0,0;GF=coding_exon;SN=R07C3.10;PN=fbxc-27;AAC=D->N;GRANT=23;GERP=NA;PHYLOP=NA;PHASTCONS=NA;
II	1240713	gk842223	A	C	222	PASS	DP20=14;CMQ=60;ACGTN=0,14,0,0,0;GF=coding_exon;SN=F47F6.1;PN=lin-42;AAC=I->S;GRANT=142;GERP=4.47;PHYLOP=1.820;PHASTCONS=0.991;
II	2273130	gk842230	G	A	222	PASS	DP20=15;CMQ=56;ACGTN=15,0,0,0,0;GF=coding_exon;SN=K09F6.5;PN=K09F6.5;AAC=P->L;GRANT=98;GERP=NA;PHYLOP=NA;PHASTCONS=NA;
II	3194439	gk842241	A	T	223	PASS	DP20=22;CMQ=60;ACGTN=2,0,0,20,0;GF=coding_exon;SN=ZC239.7;PN=gcy-15;AAC=I->N;GRANT=149;GERP=NA;PHYLOP=0.741;PHASTCONS=0.977;
II	3715703	gk842245	G	A	222	PASS	DP20=17;CMQ=60;ACGTN=17,0,0,0,0;GF=coding_exon;SN=C46E10.7;PN=srh-99;AAC=P->S;GRANT=74;GERP=NA;PHYLOP=NA;PHASTCONS=NA;
II	4192028	gk842251	T	C	222	PASS	DP20=18;CMQ=60;ACGTN=0,18,0,0,0;GF=coding_exon;SN=F31D5.4;PN=F31D5.4;AAC=T->A;GRANT=58;GERP=3.74;PHYLOP=1.400;PHASTCONS=0.890;
II	4330844	gk842254	C	T	165	PASS	DP20=11;CMQ=60;ACGTN=0,2,0,9,0;GF=coding_exon;SN=H20J04.4;PN=H20J04.4;AAC=S->L;GRANT=145;GERP=2.72;PHYLOP=1.000;PHASTCONS=0.733;
II	4705979	gk842256	G	A	222	PASS	DP20=16;CMQ=60;ACGTN=16,0,0,0,0;GF=coding_exon;SN=F10G7.9;PN=F10G7.9;AAC=S->F;GRANT=155;GERP=-3.9;PHYLOP=0.165;PHASTCONS=0.748;
II	5821895	gk842266	G	A	222	PASS	DP20=20;CMQ=60;ACGTN=20,0,0,0,0;GF=coding_exon;SN=ZK1248.3;PN=ehs-1;AAC=A->T;GRANT=58;GERP=-7.2;PHYLOP=-1.010;PHASTCONS=0.560;
II	6512167	gk842271	C	T	222	PASS	DP20=16;CMQ=60;ACGTN=0,0,0,16,0;GF=coding_exon;SN=R05G9R.1;PN=R05G9R.1;AAC=D->N;GRANT=23;GERP=3.81;PHYLOP=2.360;PHASTCONS=0.999;
II	6585312	gk842272	C	T	222	PASS	DP20=20;CMQ=60;ACGTN=0,0,0,20,0;GF=coding_exon;SN=C56C10.7;PN=C56C10.7;AAC=V->I;GRANT=29;GERP=3.81;PHYLOP=2.360;PHASTCONS=0.994;
II	7662039	gk842275	C	T	222	PASS	DP20=13;CMQ=60;ACGTN=0,0,0,13,0;GF=coding_exon;SN=F18A1.6;PN=F18A1.6;AAC=R->K;GRANT=26;GERP=3.81;PHYLOP=2.360;PHASTCONS=0.986;
II	8808462	gk842282	A	G	222	PASS	DP20=20;CMQ=60;ACGTN=0,0,20,0,0;GF=coding_exon;SN=F07H5.10;PN=F07H5.10;AAC=I->T;GRANT=89;GERP=-1.62;PHYLOP=-0.105;PHASTCONS=0.022;
II	11721766	gk842284	C	T	222	PASS	DP20=10;CMQ=60;ACGTN=0,0,0,10,0;GF=coding_exon;SN=F13D12.3;PN=F13D12.3;AAC=P->L;GRANT=98;GERP=3.81;PHYLOP=2.360;PHASTCONS=0.737;
II	11727947	gk842285	T	A	222	PASS	DP20=17;CMQ=60;ACGTN=17,0,0,0,0;GF=coding_exon;SN=F13D12.5;PN=F13D12.5;AAC=Y->N;GRANT=143;GERP=3.39;PHYLOP=1.663;PHASTCONS=0.436;
II	12444491	gk842287	G	A	222	PASS	DP20=12;CMQ=60;ACGTN=12,0,0,0,0;GF=coding_exon;SN=W05H5.1;PN=W05H5.1;AAC=A->V;GRANT=64;GERP=NA;PHYLOP=1.023;PHASTCONS=0.805;
III	893717	gk842298	A	T	195	PASS	DP20=9;CMQ=60;ACGTN=0,0,0,9,0;GF=coding_exon;SN=T24C4.7;PN=ztf-18;AAC=F->I;GRANT=21;GERP=2.76;PHYLOP=1.250;PHASTCONS=0.857;
III	1967147	gk842301	G	A	222	PASS	DP20=19;CMQ=60;ACGTN=19,0,0,0,0;GF=coding_exon;SN=R155.2;PN=R155.2;AAC=A->V;GRANT=64;GERP=NA;PHYLOP=NA;PHASTCONS=NA;
III	2672712	gk842310	G	A	222	PASS	DP20=15;CMQ=60;ACGTN=15,0,0,0,0;GF=coding_exon;SN=H19M22.2;PN=let-805;AAC=G->E;GRANT=98;GERP=5.44;PHYLOP=3.231;PHASTCONS=1.000;
III	2975753	gk842312	G	A	117	PASS	DP20=5;CMQ=60;ACGTN=5,0,0,0,0;GF=coding_exon;SN=Y55D5A.3;PN=Y55D5A.3;AAC=L->F;GRANT=22;GERP=NA;PHYLOP=1.036;PHASTCONS=0.832;
III	3639976	gk842320	G	A	136	PASS	DP20=8;CMQ=60;ACGTN=8,0,0,0,0;GF=coding_exon;SN=C32A3.3;PN=rilp-1;AAC=E->K;GRANT=56;GERP=3.78;PHYLOP=2.393;PHASTCONS=1.000;
III	4023389	gk842324	C	T	222	PASS	DP20=18;CMQ=60;ACGTN=0,0,0,18,0;GF=coding_exon;SN=T02C12.3;PN=T02C12.3;AAC=A->V;GRANT=64;GERP=2.19;PHYLOP=0.677;PHASTCONS=0.264;
III	4032283	gk842325	C	T	222	PASS	DP20=18;CMQ=60;ACGTN=0,0,0,18,0;GF=coding_exon;SN=T02C12.1;PN=hum-5;AAC=R->K;GRANT=26;GERP=3.38;PHYLOP=2.088;PHASTCONS=0.998;
III	4259012	gk842327	C	T	222	PASS	DP20=20;CMQ=60;ACGTN=0,0,0,20,0;GF=coding_exon;SN=T08A11.1;PN=T08A11.1;AAC=G->E;GRANT=98;GERP=4.26;PHYLOP=2.554;PHASTCONS=0.992;
III	4802078	gk842329	C	T	222	PASS	DP20=20;CMQ=60;ACGTN=0,0,0,20,0;GF=coding_exon;SN=C38D4.5;PN=tag-325;AAC=L->F;GRANT=22;GERP=3.78;PHYLOP=2.333;PHASTCONS=0.992;
III	4896278	gk842330	T	A	222	PASS	DP20=27;CMQ=60;ACGTN=27,0,0,0,0;GF=coding_exon;SN=F26F4.7;PN=nhl-2;AAC=N->I;GRANT=149;GERP=3.6;PHYLOP=1.741;PHASTCONS=0.998;
III	6008603	gk842335	C	T	222	PASS	DP20=10;CMQ=60;ACGTN=0,0,0,10,0;GF=coding_exon;SN=ZK328.4;PN=ZK328.4;AAC=R->K;GRANT=26;GERP=3.52;PHYLOP=1.266;PHASTCONS=0.968;
III	6174319	gk842337	C	T	222	PASS	DP20=22;CMQ=60;ACGTN=0,0,0,22,0;GF=coding_exon;SN=F42A10.1;PN=abcf-3;AAC=T->I;GRANT=89;GERP=3.81;PHYLOP=2.360;PHASTCONS=0.985;
III	6257996	gk842338	C	T	194	PASS	DP20=12;CMQ=60;ACGTN=0,0,0,12,0;GF=coding_exon;SN=C18F10.4;PN=srg-1;AAC=G->S;GRANT=56;GERP=2.05;PHYLOP=1.360;PHASTCONS=0.932;
III	6341678	gk842339	C	T	222	PASS	DP20=18;CMQ=60;ACGTN=0,0,0,18,0;GF=coding_exon;SN=C56G2.7;PN=C56G2.7;AAC=R->H;GRANT=29;GERP=3.38;PHYLOP=2.088;PHASTCONS=0.997;
III	7158099	gk842343	C	T	222	PASS	DP20=15;CMQ=60;ACGTN=0,0,0,15,0;GF=coding_exon;SN=K04G7.4;PN=nuo-4;AAC=E->K;GRANT=56;GERP=4.67;PHYLOP=2.775;PHASTCONS=0.991;
III	7232172	gk842344	C	T	222	PASS	DP20=22;CMQ=60;ACGTN=0,0,0,22,0;GF=coding_exon;SN=T20H4.4;PN=adr-2;AAC=G->D;GRANT=94;GERP=3.43;PHYLOP=2.110;PHASTCONS=0.959;
III	7371805	gk842345	C	T	222	PASS	DP20=20;CMQ=60;ACGTN=0,0,0,20,0;GF=coding_exon;SN=T20B12.6;PN=mml-1;AAC=G->E;GRANT=98;GERP=2.61;PHYLOP=0.721;PHASTCONS=0.486;
III	7982749	gk842350	C	T	222	PASS	DP20=22;CMQ=60;ACGTN=0,0,0,22,0;GF=coding_exon;SN=C06G4.2;PN=clp-1;AAC=L->F;GRANT=22;GERP=2.72;PHYLOP=0.518;PHASTCONS=0.995;
III	8070539	gk842351	C	T	222	PASS	DP20=20;CMQ=60;ACGTN=0,0,0,20,0;GF=coding_exon;SN=K12H4.1;PN=ceh-26;AAC=R->C;GRANT=180;GERP=2.57;PHYLOP=1.681;PHASTCONS=0.988;
III	8140552	gk842352	C	T	222	PASS	DP20=22;CMQ=60;ACGTN=0,0,0,22,0;GF=coding_exon;SN=C14B9.8;PN=C14B9.8;AAC=G->E;GRANT=98;GERP=-1.97;PHYLOP=-0.154;PHASTCONS=0.471;
III	8834310	gk842357	C	T	222	PASS	DP20=17;CMQ=60;ACGTN=0,0,0,17,0;GF=coding_exon;SN=F44E2.4;PN=F44E2.4;AAC=R->K;GRANT=26;GERP=4.24;PHYLOP=2.508;PHASTCONS=0.985;
III	9007911	gk842360	C	T	222	PASS	DP20=13;CMQ=60;ACGTN=0,0,0,13,0;GF=coding_exon;SN=F59B2.8;PN=F59B2.8;AAC=A->T;GRANT=58;GERP=-4.53;PHYLOP=-0.108;PHASTCONS=0.892;
III	10034097	gk842364	G	A	222	PASS	DP20=12;CMQ=60;ACGTN=12,0,0,0,0;GF=coding_exon;SN=M04D8.8;PN=M04D8.8;AAC=V->I;GRANT=29;GERP=-4.52;PHYLOP=-0.597;PHASTCONS=0.701;
III	10558460	gk842366	G	A	222	PASS	DP20=12;CMQ=60;ACGTN=12,0,0,0,0;GF=coding_exon;SN=Y45F3A.1;PN=Y45F3A.1;AAC=T->I;GRANT=89;GERP=3.66;PHYLOP=1.355;PHASTCONS=0.579;
III	12084011	gk842374	G	A	221	PASS	DP20=11;CMQ=60;ACGTN=11,0,0,0,0;GF=coding_exon;SN=Y75B8A.2;PN=nob-1;AAC=S->F;GRANT=155;GERP=2.09;PHYLOP=1.454;PHASTCONS=0.965;
IV	87012	gk842379	T	C	222	PASS	DP20=11;CMQ=60;ACGTN=0,11,0,0,0;GF=coding_exon;SN=B0545.3;PN=scl-23;AAC=T->A;GRANT=58;GERP=-4.15;PHYLOP=-0.570;PHASTCONS=0.012;
IV	203940	gk842380	G	A	119	PASS	DP20=7;CMQ=60;ACGTN=7,0,0,0,0;GF=coding_exon;SN=Y38C1AA.13;PN=gfrp-1;AAC=G->D;GRANT=94;GERP=3.39;PHYLOP=2.147;PHASTCONS=0.995;
IV	1953831	gk842389	G	A	167	PASS	DP20=10;CMQ=60;ACGTN=10,0,0,0,0;GF=coding_exon;SN=F52C12.2;PN=F52C12.2;AAC=R->K;GRANT=26;GERP=2.05;PHYLOP=1.394;PHASTCONS=0.975;
IV	2228273	gk842390	C	T	218	PASS	DP20=11;CMQ=60;ACGTN=0,0,0,11,0;GF=coding_exon;SN=T04C4.1;PN=T04C4.1;AAC=P->L;GRANT=98;GERP=2.04;PHYLOP=1.354;PHASTCONS=0.803;
IV	2324245	gk842391	G	A	222	PASS	DP20=9;CMQ=60;ACGTN=9,0,0,0,0;GF=coding_exon;SN=Y38F2AL.1;PN=nsy-4;AAC=R->K;GRANT=26;GERP=2.79;PHYLOP=1.878;PHASTCONS=0.991;
IV	2460794	gk842393	G	A	222	PASS	DP20=13;CMQ=60;ACGTN=13,0,0,0,0;GF=coding_exon;SN=C45G7.5;PN=cdh-10;AAC=L->F;GRANT=22;GERP=2.53;PHYLOP=0.833;PHASTCONS=0.954;
IV	4368512	gk842407	C	T	222	PASS	DP20=19;CMQ=60;ACGTN=0,0,0,18,1;GF=coding_exon;SN=F55F10.1;PN=F55F10.1;AAC=L->F;GRANT=22;GERP=3.72;PHYLOP=1.325;PHASTCONS=0.996;
IV	4650423	gk842410	C	T	222	PASS	DP20=14;CMQ=60;ACGTN=0,0,0,14,0;GF=coding_exon;SN=F29B9.7;PN=F29B9.7;AAC=P->S;GRANT=74;GERP=4.67;PHYLOP=2.775;PHASTCONS=0.994;
IV	7310566	gk842425	A	G	222	PASS	DP20=13;CMQ=60;ACGTN=0,0,13,0,0;GF=coding_exon;SN=F42C5.7;PN=grl-4;AAC=M->T;GRANT=81;GERP=2.88;PHYLOP=1.066;PHASTCONS=0.995;
IV	7853078	gk842427	C	T	222	PASS	DP20=12;CMQ=60;ACGTN=0,0,0,12,0;GF=coding_exon;SN=C06A6.2;PN=C06A6.2;AAC=P->L;GRANT=98;GERP=NA;PHYLOP=1.014;PHASTCONS=0.298;
IV	8434101	gk842428	C	T	222	PASS	DP20=14;CMQ=60;ACGTN=0,0,0,14,0;GF=coding_exon;SN=T26A8.1;PN=T26A8.1;AAC=A->V;GRANT=64;GERP=2.53;PHYLOP=1.647;PHASTCONS=0.982;
IV	10588688	gk842437	T	C	182	PASS	DP20=8;CMQ=60;ACGTN=0,8,0,0,0;GF=coding_exon;SN=C43F9.4;PN=C43F9.4;AAC=Y->C;GRANT=194;GERP=3.81;PHYLOP=1.836;PHASTCONS=0.806;
IV	10862642	gk842439	G	A	222	PASS	DP20=19;CMQ=60;ACGTN=19,0,0,0,0;GF=coding_exon;SN=T11G6.8;PN=T11G6.8;AAC=D->N;GRANT=23;GERP=4.67;PHYLOP=2.847;PHASTCONS=0.998;
IV	11293169	gk842441	A	G	222	PASS	DP20=15;CMQ=60;ACGTN=0,0,15,0,0;GF=coding_exon;SN=F54D1.6;PN=F54D1.6;AAC=N->S;GRANT=46;GERP=3.37;PHYLOP=1.453;PHASTCONS=0.997;
IV	12340009	gk842448	T	G	214	PASS	DP20=9;CMQ=60;ACGTN=0,0,9,0,0;GF=coding_exon;SN=F19B6.4;PN=wht-5;AAC=C->G;GRANT=159;GERP=NA;PHYLOP=NA;PHASTCONS=NA;
IV	13176516	gk842456	C	T	222	PASS	DP20=14;CMQ=60;ACGTN=0,0,0,14,0;GF=coding_exon;SN=F09E8.7;PN=lev-1;AAC=D->N;GRANT=23;GERP=3.81;PHYLOP=2.360;PHASTCONS=0.999;
IV	13485553	gk842457	C	T	222	PASS	DP20=14;CMQ=60;ACGTN=0,0,0,14,0;GF=coding_exon;SN=Y45F10A.6;PN=tbc-9;AAC=D->N;GRANT=23;GERP=4.26;PHYLOP=2.513;PHASTCONS=0.997;
IV	14170632	gk842462	C	T	199	PASS	DP20=13;CMQ=60;ACGTN=0,0,0,13,0;GF=coding_exon;SN=R05A10.5;PN=R05A10.5;AAC=L->F;GRANT=22;GERP=NA;PHYLOP=NA;PHASTCONS=NA;
IV	14226109	gk842463	T	A	222	PASS	DP20=11;CMQ=60;ACGTN=11,0,0,0,0;GF=coding_exon;SN=F02H6.7;PN=F02H6.7;AAC=E->D;GRANT=45;GERP=NA;PHYLOP=0.734;PHASTCONS=0.910;
IV	15956587	gk842471	A	C	222	PASS	DP20=17;CMQ=60;ACGTN=0,17,0,0,0;GF=coding_exon;SN=Y105C5B.16;PN=lgc-19;AAC=C->W;GRANT=215;GERP=NA;PHYLOP=-0.078;PHASTCONS=0.935;
IV	16445977	gk842473	G	A	222	PASS	DP20=16;CMQ=60;ACGTN=16,0,0,0,0;GF=coding_exon;SN=Y10G11A.3;PN=dlc-4;AAC=R->H;GRANT=29;GERP=3.97;PHYLOP=2.427;PHASTCONS=0.997;
IV	16813373	gk842476	C	T	222	PASS	DP20=15;CMQ=48;ACGTN=0,1,0,14,0;GF=coding_exon;SN=Y116A8A.2;PN=Y116A8A.2;AAC=V->I;GRANT=29;GERP=NA;PHYLOP=NA;PHASTCONS=NA;
V	3286759	gk842492	C	T	222	PASS	DP20=18;CMQ=60;ACGTN=0,0,0,18,0;GF=coding_exon;SN=F35F10.7;PN=F35F10.7;AAC=E->K;GRANT=56;GERP=NA;PHYLOP=NA;PHASTCONS=NA;
V	3524481	gk842493	G	A	222	PASS	DP20=19;CMQ=60;ACGTN=19,0,0,0,0;GF=coding_exon;SN=C07G3.2;PN=irg-1;AAC=W->*;GRANT=-1;GERP=NA;PHYLOP=NA;PHASTCONS=NA;
V	3956315	gk842494	C	T	222	PASS	DP20=15;CMQ=60;ACGTN=0,0,0,15,0;GF=coding_exon;SN=B0213.10;PN=cyp-34A5;AAC=R->H;GRANT=29;GERP=3.81;PHYLOP=2.360;PHASTCONS=0.265;
V	5086427	gk842502	G	A	222	PASS	DP20=16;CMQ=60;ACGTN=16,0,0,0,0;GF=coding_exon;SN=Y58A7A.5;PN=Y58A7A.5;AAC=A->V;GRANT=64;GERP=3.15;PHYLOP=1.978;PHASTCONS=0.996;
V	5612954	gk842503	G	A	222	PASS	DP20=23;CMQ=60;ACGTN=23,0,0,0,0;GF=coding_exon;SN=M03E7.4;PN=M03E7.4;AAC=L->F;GRANT=22;GERP=3.59;PHYLOP=1.362;PHASTCONS=0.959;
V	7235523	gk842508	G	A	125	PASS	DP20=5;CMQ=60;ACGTN=5,0,0,0,0;GF=coding_exon;SN=C05C8.6;PN=hpo-9;AAC=S->F;GRANT=155;GERP=4.67;PHYLOP=2.847;PHASTCONS=0.991;
V	8925724	gk842511	C	T	194	PASS	DP20=9;CMQ=60;ACGTN=0,0,0,9,0;GF=coding_exon;SN=H14N18.4;PN=H14N18.4;AAC=D->N;GRANT=23;GERP=4.67;PHYLOP=2.775;PHASTCONS=1.000;
V	9237299	gk842514	C	T	173	PASS	DP20=8;CMQ=60;ACGTN=0,0,0,8,0;GF=coding_exon;SN=F07C3.4;PN=glo-4;AAC=A->T;GRANT=58;GERP=2.28;PHYLOP=0.459;PHASTCONS=0.944;
V	9791935	gk842517	C	T	222	PASS	DP20=15;CMQ=60;ACGTN=0,0,0,15,0;GF=coding_exon;SN=F46B6.8;PN=lipl-2;AAC=A->V;GRANT=64;GERP=3.6;PHYLOP=2.239;PHASTCONS=0.997;
V	10543232	gk842524	T	A	222	PASS	DP20=27;CMQ=60;ACGTN=27,0,0,0,0;GF=coding_exon;SN=F25D1.4;PN=F25D1.4;AAC=S->T;GRANT=58;GERP=4.26;PHYLOP=1.942;PHASTCONS=0.981;
V	12016918	gk842536	C	T	222	PASS	DP20=14;CMQ=60;ACGTN=0,0,0,14,0;GF=coding_exon;SN=F57F5.5;PN=pkc-1;AAC=S->N;GRANT=46;GERP=3.38;PHYLOP=2.088;PHASTCONS=0.995;
V	12267916	gk842538	C	T	222	PASS	DP20=26;CMQ=60;ACGTN=0,0,0,26,0;GF=coding_exon;SN=F55C5.3;PN=twk-24;AAC=S->N;GRANT=46;GERP=3.81;PHYLOP=2.360;PHASTCONS=0.999;
V	12839334	gk842542	G	A	222	PASS	DP20=11;CMQ=60;ACGTN=11,0,0,0,0;GF=coding_exon;SN=C44H9.4;PN=C44H9.4;AAC=G->R;GRANT=125;GERP=NA;PHYLOP=NA;PHASTCONS=NA;
V	14512822	gk842548	C	T	217	PASS	DP20=12;CMQ=60;ACGTN=0,1,0,11,0;GF=coding_exon;SN=R02D5.6;PN=R02D5.6;AAC=V->I;GRANT=29;GERP=-0.0107;PHYLOP=-0.003;PHASTCONS=0.782;
V	15319031	gk842552	C	T	222	PASS	DP20=21;CMQ=60;ACGTN=0,0,0,21,0;GF=coding_exon;SN=ZK1037.13;PN=ZK1037.13;AAC=P->S;GRANT=74;GERP=NA;PHYLOP=NA;PHASTCONS=NA;
V	16231421	gk842560	C	T	222	PASS	DP20=19;CMQ=60;ACGTN=0,0,0,19,0;GF=coding_exon;SN=F21H7.1;PN=gst-22;AAC=D->N;GRANT=23;GERP=NA;PHYLOP=NA;PHASTCONS=NA;
V	16981753	gk842563	T	C	222	PASS	DP20=12;CMQ=60;ACGTN=0,12,0,0,0;GF=coding_exon;SN=Y102A5C.25;PN=srz-54;AAC=M->T;GRANT=81;GERP=NA;PHYLOP=NA;PHASTCONS=NA;
V	17345464	gk842566	G	A	222	PASS	DP20=13;CMQ=60;ACGTN=13,0,0,0,0;GF=coding_exon;SN=F47H4.9;PN=fbxa-189;AAC=V->M;GRANT=21;GERP=NA;PHYLOP=NA;PHASTCONS=NA;
V	17601974	gk949590	C	CT	.	PASS	INDEL=+1t;CLASS=induced;EIR=8,17601974,17601982;ICV=12,12;FIA=1.000;FCI=1.000;CMQ=93;GF=intron;SN=Y6G8.3;PN=ztf-25;RFC=no;AAC=not_calculated
V	17823389	gk842567	G	A	222	PASS	DP20=16;CMQ=60;ACGTN=16,0,0,0,0;GF=coding_exon;SN=Y94A7B.6;PN=srh-300;AAC=E->K;GRANT=56;GERP=NA;PHYLOP=NA;PHASTCONS=NA;
V	18525339	gk842570	T	G	205	PASS	DP20=9;CMQ=60;ACGTN=0,0,9,0,0;GF=coding_exon;SN=Y51A2D.5;PN=hmit-1.2;AAC=V->G;GRANT=109;GERP=3.13;PHYLOP=1.486;PHASTCONS=0.996;
V	19343992	gk842573	C	T	222	PASS	DP20=12;CMQ=60;ACGTN=0,0,0,12,0;GF=coding_exon;SN=C14B4.2;PN=C14B4.2;AAC=R->Q;GRANT=43;GERP=NA;PHYLOP=1.003;PHASTCONS=0.880;
V	19695208	gk842575	C	T	222	PASS	DP20=13;CMQ=60;ACGTN=0,0,0,13,0;GF=coding_exon;SN=Y43F8C.13;PN=Y43F8C.13;AAC=G->R;GRANT=125;GERP=1.92;PHYLOP=0.480;PHASTCONS=0.949;
V	19884986	gk842580	C	T	222	PASS	DP20=16;CMQ=60;ACGTN=0,0,0,16,0;GF=coding_exon;SN=Y116F11B.13;PN=Y116F11B.13;AAC=P->S;GRANT=74;GERP=NA;PHYLOP=NA;PHASTCONS=NA;
V	20506739	gk842589	A	G	222	PASS	DP20=21;CMQ=60;ACGTN=0,0,21,0,0;GF=coding_exon;SN=Y38H6C.5;PN=dct-10;AAC=I->V;GRANT=29;GERP=NA;PHYLOP=NA;PHASTCONS=NA;
V	20772707	gk842593	C	T	222	PASS	DP20=14;CMQ=60;ACGTN=0,0,0,14,0;GF=coding_exon;SN=F38A6.5;PN=F38A6.5;AAC=C->Y;GRANT=194;GERP=4.67;PHYLOP=2.775;PHASTCONS=0.961;
X	1464728	gk842599	C	T	222	PASS	DP20=19;CMQ=60;ACGTN=0,0,0,19,0;GF=coding_exon;SN=D1005.6;PN=D1005.6;AAC=D->N;GRANT=23;GERP=4.67;PHYLOP=2.775;PHASTCONS=0.993;
X	3176899	gk842614	G	A	222	PASS	DP20=14;CMQ=60;ACGTN=14,0,0,0,0;GF=coding_exon;SN=F56E3.3;PN=klp-4;AAC=L->F;GRANT=22;GERP=3.72;PHYLOP=1.367;PHASTCONS=0.998;
X	3394914	gk842615	T	A	222	PASS	DP20=23;CMQ=60;ACGTN=23,0,0,0,0;GF=coding_exon;SN=ZK563.1;PN=slcf-2;AAC=C->*;GRANT=-1;GERP=4.67;PHYLOP=2.145;PHASTCONS=1.000;
X	3809814	gk842619	T	G	222	PASS	DP20=13;CMQ=60;ACGTN=0,0,13,0,0;GF=coding_exon;SN=F35A5.1;PN=F35A5.1;AAC=V->G;GRANT=109;GERP=4.67;PHYLOP=2.145;PHASTCONS=0.993;
X	4989475	gk842629	G	A	222	PASS	DP20=14;CMQ=60;ACGTN=14,0,0,0,0;GF=coding_exon;SN=ZC8.4;PN=lfi-1;AAC=D->N;GRANT=23;GERP=5.44;PHYLOP=3.231;PHASTCONS=1.000;
X	5997076	gk842640	A	G	222	PASS	DP20=17;CMQ=60;ACGTN=0,0,17,0,0;GF=coding_exon;SN=F22F4.2;PN=inx-3;AAC=R->G;GRANT=125;GERP=-9.35;PHYLOP=0.063;PHASTCONS=0.987;
X	6452019	gk951350	GA	G	.	PASS	INDEL=-1a;CLASS=induced;EIR=9,6452019,6452028;ICV=19,19;FIA=1.000;FCI=1.000;CMQ=93;GF=intron;SN=K04E7.3;PN=nas-33;RFC=no;AAC=not_calculated
X	7431914	gk842648	T	G	222	PASS	DP20=18;CMQ=60;ACGTN=0,0,18,0,0;GF=coding_exon;SN=C01C10.1;PN=clc-2;AAC=S->A;GRANT=99;GERP=3.33;PHYLOP=0.829;PHASTCONS=0.952;
X	7504315	gk842649	C	T	222	PASS	DP20=18;CMQ=60;ACGTN=0,0,0,18,0;GF=coding_exon;SN=F48E3.7;PN=lgc-11;AAC=G->R;GRANT=125;GERP=5.44;PHYLOP=3.148;PHASTCONS=0.999;
X	7592809	gk842651	G	A	222	PASS	DP20=15;CMQ=60;ACGTN=15,0,0,0,0;GF=coding_exon;SN=F08C6.1;PN=adt-2;AAC=R->K;GRANT=26;GERP=4.67;PHYLOP=2.847;PHASTCONS=1.000;
X	7734661	gk842653	G	A	222	PASS	DP20=15;CMQ=60;ACGTN=15,0,0,0,0;GF=coding_exon;SN=K09F5.5;PN=set-12;AAC=R->C;GRANT=180;GERP=-0.088;PHYLOP=0.139;PHASTCONS=0.382;
X	9799695	gk842664	G	A	222	PASS	DP20=15;CMQ=60;ACGTN=15,0,0,0,0;GF=coding_exon;SN=F36G3.3;PN=F36G3.3;AAC=A->T;GRANT=58;GERP=-2.67;PHYLOP=0.313;PHASTCONS=0.955;
X	10095050	gk842669	G	A	222	PASS	DP20=18;CMQ=60;ACGTN=18,0,0,0,0;GF=coding_exon;SN=W07E11.3;PN=flp-2;AAC=A->V;GRANT=64;GERP=4.67;PHYLOP=2.847;PHASTCONS=1.000;
X	10106771	gk842670	A	T	222	PASS	DP20=16;CMQ=60;ACGTN=0,0,0,16,0;GF=coding_exon;SN=T06H11.1;PN=unc-58;AAC=I->K;GRANT=102;GERP=5.44;PHYLOP=2.152;PHASTCONS=1.000;
X	10781506	gk842672	C	T	222	PASS	DP20=10;CMQ=60;ACGTN=0,0,0,10,0;GF=coding_exon;SN=T05A10.1;PN=sma-9;AAC=S->F;GRANT=155;GERP=4.64;PHYLOP=2.749;PHASTCONS=0.466;
X	12274431	gk842680	C	T	222	PASS	DP20=18;CMQ=60;ACGTN=0,0,0,18,0;GF=coding_exon;SN=H19J13.2;PN=H19J13.2;AAC=R->Q;GRANT=43;GERP=NA;PHYLOP=NA;PHASTCONS=NA;
X	12866608	gk842684	C	T	222	PASS	DP20=16;CMQ=60;ACGTN=0,0,0,16,0;GF=coding_exon;SN=T14G8.3;PN=T14G8.3;AAC=P->S;GRANT=74;GERP=4.67;PHYLOP=2.775;PHASTCONS=0.998;
X	12973087	gk842685	C	T	222	PASS	DP20=15;CMQ=60;ACGTN=0,0,0,15,0;GF=coding_exon;SN=VF11C1L.1;PN=ppk-3;AAC=E->K;GRANT=56;GERP=4.47;PHYLOP=2.642;PHASTCONS=0.987;
X	13709745	gk842693	G	A	222	PASS	DP20=13;CMQ=60;ACGTN=13,0,0,0,0;GF=coding_exon;SN=K02D3.2;PN=K02D3.2;AAC=S->F;GRANT=155;GERP=4.5;PHYLOP=2.741;PHASTCONS=0.998;
X	14050780	gk842700	G	A	222	PASS	DP20=11;CMQ=60;ACGTN=11,0,0,0,0;GF=coding_exon;SN=C33G3.1;PN=dyc-1;AAC=G->S;GRANT=56;GERP=4.24;PHYLOP=2.572;PHASTCONS=1.000;
X	14275022	gk842703	C	T	222	PASS	DP20=19;CMQ=60;ACGTN=0,0,0,19,0;GF=coding_exon;SN=E02H4.1;PN=del-1;AAC=A->V;GRANT=64;GERP=4.67;PHYLOP=2.775;PHASTCONS=0.997;
X	14699687	gk842709	A	T	222	PASS	DP20=11;CMQ=60;ACGTN=0,0,0,11,0;GF=coding_exon;SN=F40E10.1;PN=hch-1;AAC=D->E;GRANT=45;GERP=-9;PHYLOP=0.551;PHASTCONS=0.995;
X	14960644	gk842710	C	T	219	PASS	DP20=11;CMQ=60;ACGTN=0,0,0,11,0;GF=coding_exon;SN=F45B8.3;PN=F45B8.3;AAC=C->Y;GRANT=194;GERP=4.67;PHYLOP=2.775;PHASTCONS=0.999;
X	15468973	gk842712	C	T	222	PASS	DP20=21;CMQ=60;ACGTN=0,0,0,21,0;GF=coding_exon;SN=R03A10.6;PN=sprr-1;AAC=P->L;GRANT=98;GERP=4.67;PHYLOP=2.775;PHASTCONS=1.000;
X	15584967	gk842716	G	A	222	PASS	DP20=16;CMQ=60;ACGTN=16,0,0,0,0;GF=coding_exon;SN=K09A9.6;PN=K09A9.6;AAC=M->I;GRANT=10;GERP=4.24;PHYLOP=2.572;PHASTCONS=1.000;
X	17040321	gk952751	A	AG	.	PASS	INDEL=+1g;CLASS=induced;EIR=10,17040321,17040331;ICV=4,5;FIA=1.000;FCI=0.800;CMQ=93;GF=intron;SN=F35B3.7;PN=F35B3.7;RFC=no;AAC=not_calculated
X	17526465	gk842728	C	T	222	PASS	DP20=18;CMQ=60;ACGTN=0,0,0,18,0;GF=coding_exon;SN=R09G11.2;PN=nhr-1;AAC=P->L;GRANT=98;GERP=3.6;PHYLOP=2.239;PHASTCONS=1.000;
I	119308	gk938756	GA	G	.	PASS	INDEL=-1a;CLASS=induced;EIR=6,119308,119314;ICV=14,14;FIA=1.000;FCI=1.000;CMQ=93;GF=intron;SN=F53G12.6;PN=spe-8;RFC=no;AAC=not_calculated
I	903319	gk842740	G	A	222	PASS	DP20=10;CMQ=60;ACGTN=10,0,0,0,0;GF=coding_exon;SN=Y95B8A.5;PN=gpa-16;AAC=D->N;GRANT=23;GERP=4.24;PHYLOP=2.572;PHASTCONS=0.992;
I	2337513	gk842755	G	A	222	PASS	DP20=18;CMQ=60;ACGTN=18,0,0,0,0;GF=coding_exon;SN=Y39G10AR.6;PN=ugt-31;AAC=D->N;GRANT=23;GERP=-0.175;PHYLOP=-0.125;PHASTCONS=0.477;
I	3092789	gk842760	G	A	191	PASS	DP20=8;CMQ=60;ACGTN=8,0,0,0,0;GF=coding_exon;SN=M01B12.5;PN=riok-1;AAC=L->F;GRANT=22;GERP=2.87;PHYLOP=1.070;PHASTCONS=0.994;
I	3411415	gk842764	G	A	222	PASS	DP20=12;CMQ=60;ACGTN=12,0,0,0,0;GF=coding_exon;SN=K03E5.3;PN=cdk-2;AAC=V->I;GRANT=29;GERP=3.81;PHYLOP=2.420;PHASTCONS=0.997;
I	3854013	gk842768	G	A	196	PASS	DP20=10;CMQ=60;ACGTN=10,0,0,0,0;GF=coding_exon;SN=T03F1.11;PN=T03F1.11;AAC=G->E;GRANT=98;GERP=4.67;PHYLOP=2.847;PHASTCONS=1.000;
I	4948000	gk842773	C	T	204	PASS	DP20=10;CMQ=60;ACGTN=0,0,0,10,0;GF=coding_exon;SN=F28B3.1;PN=F28B3.1;AAC=A->V;GRANT=64;GERP=4.67;PHYLOP=2.775;PHASTCONS=0.973;
I	5934099	gk842777	C	T	222	PASS	DP20=11;CMQ=60;ACGTN=0,0,0,11,0;GF=coding_exon;SN=B0207.5;PN=B0207.5;AAC=P->L;GRANT=98;GERP=-0.155;PHYLOP=-0.044;PHASTCONS=0.348;
I	6016536	gk842778	C	T	222	PASS	DP20=20;CMQ=60;ACGTN=0,0,0,20,0;GF=coding_exon;SN=C06A5.1;PN=C06A5.1;AAC=A->V;GRANT=64;GERP=-9;PHYLOP=1.170;PHASTCONS=0.056;
I	6242770	gk842780	C	T	222	PASS	DP20=17;CMQ=60;ACGTN=0,0,0,17,0;GF=coding_exon;SN=C48E7.6;PN=C48E7.6;AAC=L->F;GRANT=22;GERP=3.52;PHYLOP=1.226;PHASTCONS=0.993;
I	6954686	gk842783	C	T	222	PASS	DP20=18;CMQ=60;ACGTN=0,0,0,18,0;GF=coding_exon;SN=C30F12.1;PN=C30F12.1;AAC=E->K;GRANT=56;GERP=1.94;PHYLOP=1.307;PHASTCONS=0.974;
I	7252916	gk842787	A	G	222	PASS	DP20=18;CMQ=60;ACGTN=0,0,18,0,0;GF=coding_exon;SN=R06C7.8;PN=bub-1;AAC=E->G;GRANT=98;GERP=1.28;PHYLOP=0.710;PHASTCONS=0.594;
I	8087672	gk842791	C	T	218	PASS	DP20=14;CMQ=60;ACGTN=0,1,0,13,0;GF=coding_exon;SN=F18C12.2;PN=rme-8;AAC=T->I;GRANT=89;GERP=4.24;PHYLOP=2.508;PHASTCONS=0.991;
I	8148933	gk842792	C	T	222	PASS	DP20=13;CMQ=60;ACGTN=0,0,0,13,0;GF=coding_exon;SN=T28B8.2;PN=ins-18;AAC=P->S;GRANT=74;GERP=2.05;PHYLOP=1.360;PHASTCONS=0.994;
I	8805853	gk842798	C	T	222	PASS	DP20=14;CMQ=60;ACGTN=0,0,0,14,0;GF=coding_exon;SN=F36A2.1;PN=cids-2;AAC=G->E;GRANT=98;GERP=-4.94;PHYLOP=-0.157;PHASTCONS=0.004;
I	8811531	gk842799	T	G	222	PASS	DP20=18;CMQ=60;ACGTN=0,0,18,0,0;GF=coding_exon;SN=F36A2.4;PN=twk-30;AAC=E->D;GRANT=45;GERP=2.09;PHYLOP=0.399;PHASTCONS=0.994;
I	9781588	gk842804	C	T	222	PASS	DP20=12;CMQ=60;ACGTN=0,0,0,12,0;GF=coding_exon;SN=F26E4.10;PN=drsh-1;AAC=M->I;GRANT=10;GERP=2.24;PHYLOP=0.688;PHASTCONS=0.479;
I	11604831	gk842810	G	A	222	PASS	DP20=11;CMQ=60;ACGTN=11,0,0,0,0;GF=coding_exon;SN=C17D12.7;PN=C17D12.7;AAC=T->I;GRANT=89;GERP=2.33;PHYLOP=1.515;PHASTCONS=0.905;
I	13717527	gk842816	G	A	222	PASS	DP20=24;CMQ=60;ACGTN=24,0,0,0,0;GF=coding_exon;SN=Y6B3B.3;PN=Y6B3B.3;AAC=A->T;GRANT=58;GERP=NA;PHYLOP=NA;PHASTCONS=NA;
I	13853104	gk842818	A	G	222	PASS	DP20=14;CMQ=60;ACGTN=0,0,14,0,0;GF=coding_exon;SN=W04A8.9;PN=W04A8.9;AAC=D->G;GRANT=94;GERP=NA;PHYLOP=NA;PHASTCONS=NA;
II	4124972	gk842834	G	A	222	PASS	DP20=11;CMQ=60;ACGTN=11,0,0,0,0;GF=coding_exon;SN=T08H4.1;PN=rhgf-2;AAC=A->T;GRANT=58;GERP=1.07;PHYLOP=0.301;PHASTCONS=0.959;
II	5219249	gk842836	G	A	94.1	PASS	DP20=5;CMQ=60;ACGTN=5,0,0,0,0;GF=coding_exon;SN=C34F11.9;PN=dsh-1;AAC=A->V;GRANT=64;GERP=4.67;PHYLOP=2.847;PHASTCONS=0.990;
II	6918078	gk842840	G	T	222	PASS	DP20=18;CMQ=60;ACGTN=0,0,0,18,0;GF=coding_exon;SN=B0252.5;PN=B0252.5;AAC=S->*;GRANT=-1;GERP=3.18;PHYLOP=2.020;PHASTCONS=0.997;
II	7497602	gk842841	G	A	222	PASS	DP20=12;CMQ=60;ACGTN=12,0,0,0,0;GF=coding_exon;SN=R10H1.2;PN=srab-14;AAC=P->S;GRANT=74;GERP=3.38;PHYLOP=2.140;PHASTCONS=0.998;
II	8220152	gk842843	G	A	177	PASS	DP20=8;CMQ=60;ACGTN=8,0,0,0,0;GF=coding_exon;SN=M110.4;PN=ifg-1;AAC=D->N;GRANT=23;GERP=2.86;PHYLOP=0.982;PHASTCONS=0.257;
II	8426907	gk842844	C	T	222	PASS	DP20=12;CMQ=60;ACGTN=0,0,0,12,0;GF=coding_exon;SN=F14E5.2;PN=F14E5.2;AAC=E->K;GRANT=56;GERP=1.98;PHYLOP=1.331;PHASTCONS=0.991;
II	10152052	gk842851	G	A	134	PASS	DP20=5;CMQ=60;ACGTN=5,0,0,0,0;GF=coding_exon;SN=F27E5.2;PN=pax-3;AAC=E->K;GRANT=56;GERP=3.81;PHYLOP=2.420;PHASTCONS=0.993;
II	10573646	gk842854	G	A	172	PASS	DP20=10;CMQ=60;ACGTN=10,0,0,0,0;GF=coding_exon;SN=C06A1.3;PN=C06A1.3;AAC=V->I;GRANT=29;GERP=NA;PHYLOP=NA;PHASTCONS=NA;
II	11540190	gk842857	G	A	174	PASS	DP20=9;CMQ=60;ACGTN=9,0,0,0,0;GF=coding_exon;SN=F54D5.12;PN=F54D5.12;AAC=L->F;GRANT=22;GERP=1.53;PHYLOP=0.362;PHASTCONS=0.914;
II	13035028	gk842861	T	A	212	PASS	DP20=10;CMQ=60;ACGTN=10,0,0,0,0;GF=coding_exon;SN=F18A11.2;PN=F18A11.2;AAC=L->H;GRANT=99;GERP=4.67;PHYLOP=2.145;PHASTCONS=0.537;
II	15066360	gk842864	C	T	222	PASS	DP20=12;CMQ=60;ACGTN=0,0,0,12,0;GF=coding_exon;SN=Y53F4B.18;PN=Y53F4B.18;AAC=A->T;GRANT=58;GERP=2.36;PHYLOP=1.489;PHASTCONS=0.979;
II	15137250	gk842865	A	T	222	PASS	DP20=10;CMQ=60;ACGTN=0,0,0,10,0;GF=coding_exon;SN=Y53F4B.25;PN=Y53F4B.25;AAC=N->I;GRANT=149;GERP=3.81;PHYLOP=1.633;PHASTCONS=0.988;
III	1265802	gk842872	C	T	164	PASS	DP20=6;CMQ=44;ACGTN=0,0,0,6,0;GF=coding_exon;SN=ZC47.7;PN=fbxa-151;AAC=V->I;GRANT=29;GERP=NA;PHYLOP=NA;PHASTCONS=NA;
III	1347846	gk842873	C	T	222	PASS	DP20=11;CMQ=60;ACGTN=0,0,0,11,0;GF=coding_exon;SN=Y82E9BL.4;PN=fbxa-25;AAC=G->D;GRANT=94;GERP=NA;PHYLOP=NA;PHASTCONS=NA;
III	1775936	gk842876	C	T	63	PASS	DP20=3;CMQ=60;ACGTN=0,0,0,3,0;GF=coding_exon;SN=Y39A3CL.4;PN=Y39A3CL.4;AAC=A->T;GRANT=58;GERP=2.65;PHYLOP=1.588;PHASTCONS=0.957;
III	1888583	gk842878	C	T	222	PASS	DP20=13;CMQ=60;ACGTN=0,0,0,13,0;GF=coding_exon;SN=B0524.3;PN=B0524.3;AAC=S->F;GRANT=155;GERP=NA;PHYLOP=NA;PHASTCONS=NA;
III	3732141	gk842887	A	C	209	PASS	DP20=9;CMQ=60;ACGTN=0,9,0,0,0;GF=coding_exon;SN=F34D10.2;PN=F34D10.2;AAC=I->M;GRANT=10;GERP=-3.21;PHYLOP=-0.293;PHASTCONS=0.968;
III	3842144	gk842888	C	T	201	PASS	DP20=12;CMQ=45;ACGTN=0,1,0,11,0;GF=coding_exon;SN=C36A4.4;PN=C36A4.4;AAC=G->R;GRANT=125;GERP=NA;PHYLOP=NA;PHASTCONS=NA;
III	4943566	gk842896	C	T	127	PASS	DP20=5;CMQ=60;ACGTN=0,0,0,5,0;GF=coding_exon;SN=C26E6.4;PN=rpb-2;AAC=H->Y;GRANT=83;GERP=5.24;PHYLOP=3.021;PHASTCONS=1.000;
III	5265621	gk842898	C	T	222	PASS	DP20=11;CMQ=60;ACGTN=0,0,0,11,0;GF=coding_exon;SN=ZC395.6;PN=gro-1;AAC=S->F;GRANT=155;GERP=3.02;PHYLOP=1.881;PHASTCONS=0.984;
III	5557740	gk842900	T	C	193	PASS	DP20=8;CMQ=60;ACGTN=0,8,0,0,0;GF=coding_exon;SN=F09F7.3;PN=F09F7.3;AAC=M->T;GRANT=81;GERP=4.67;PHYLOP=2.145;PHASTCONS=1.000;
III	7633329	gk842906	T	C	219	PASS	DP20=11;CMQ=60;ACGTN=0,11,0,0,0;GF=coding_exon;SN=ZK783.1;PN=fbn-1;AAC=C->R;GRANT=180;GERP=4.24;PHYLOP=1.937;PHASTCONS=0.999;
III	8007795	gk842908	T	A	222	PASS	DP20=23;CMQ=60;ACGTN=23,0,0,0,0;GF=coding_exon;SN=F44B9.4;PN=cit-1.1;AAC=H->L;GRANT=99;GERP=NA;PHYLOP=0.000;PHASTCONS=0.923;
III	8964501	gk842910	C	T	222	PASS	DP20=12;CMQ=60;ACGTN=0,0,0,12,0;GF=coding_exon;SN=ZK643.8;PN=grl-25;AAC=A->V;GRANT=64;GERP=3.57;PHYLOP=2.204;PHASTCONS=0.965;
III	9056241	gk842911	C	T	222	PASS	DP20=13;CMQ=60;ACGTN=0,0,0,13,0;GF=coding_exon;SN=R107.6;PN=cls-2;AAC=P->S;GRANT=74;GERP=NA;PHYLOP=-0.134;PHASTCONS=0.369;
III	9532575	gk842914	C	T	222	PASS	DP20=22;CMQ=60;ACGTN=0,0,0,22,0;GF=coding_exon;SN=ZK1098.3;PN=ZK1098.3;AAC=E->K;GRANT=56;GERP=0.0996;PHYLOP=0.011;PHASTCONS=0.017;
III	10099293	gk842916	C	T	104	PASS	DP20=5;CMQ=60;ACGTN=0,0,0,5,0;GF=coding_exon;SN=T16H12.6;PN=kel-10;AAC=A->T;GRANT=58;GERP=NA;PHYLOP=NA;PHASTCONS=NA;
III	10888624	gk842917	C	T	205	PASS	DP20=11;CMQ=60;ACGTN=0,0,0,11,0;GF=coding_exon;SN=C44B9.4;PN=athp-1;AAC=T->I;GRANT=89;GERP=2.61;PHYLOP=0.721;PHASTCONS=0.092;
III	11946136	gk842923	C	T	222	PASS	DP20=13;CMQ=60;ACGTN=0,0,0,13,0;GF=coding_exon;SN=Y56A3A.7;PN=Y56A3A.7;AAC=E->K;GRANT=56;GERP=4.67;PHYLOP=2.775;PHASTCONS=0.996;
III	12985904	gk842925	A	T	152	PASS	DP20=8;CMQ=60;ACGTN=0,0,0,8,0;GF=coding_exon;SN=ZK1010.5;PN=ZK1010.5;AAC=V->E;GRANT=121;GERP=NA;PHYLOP=NA;PHASTCONS=NA;
III	13501109	gk842926	C	T	154	PASS	DP20=6;CMQ=60;ACGTN=0,0,0,6,0;GF=coding_exon;SN=T28A8.6;PN=T28A8.6;AAC=S->F;GRANT=155;GERP=NA;PHYLOP=NA;PHASTCONS=NA;
IV	1132649	gk842932	C	T	222	PASS	DP20=17;CMQ=60;ACGTN=0,0,0,17,0;GF=coding_exon;SN=C44B12.6;PN=C44B12.6;AAC=R->Q;GRANT=43;GERP=2.6;PHYLOP=0.819;PHASTCONS=0.889;
IV	10004303	gk842947	C	T	222	PASS	DP20=22;CMQ=60;ACGTN=0,0,0,22,0;GF=coding_exon;SN=C47E12.1;PN=sars-1;AAC=T->I;GRANT=89;GERP=3.81;PHYLOP=2.360;PHASTCONS=1.000;
IV	11902396	gk842958	C	T	222	PASS	DP20=13;CMQ=60;ACGTN=0,0,0,13,0;GF=coding_exon;SN=C29E6.5;PN=nhr-43;AAC=A->V;GRANT=64;GERP=4.26;PHYLOP=2.513;PHASTCONS=0.197;
IV	13444906	gk946856	GA	G	.	PASS	INDEL=-1a;CLASS=induced;EIR=9,13444906,13444915;ICV=20,21;FIA=1.000;FCI=0.952;CMQ=93;GF=intron;SN=K09B11.10;PN=mam-3;RFC=no;AAC=not_calculated
V	1424133	gk842979	A	C	172	PASS	DP20=7;CMQ=60;ACGTN=0,7,0,0,0;GF=coding_exon;SN=R12A1.3;PN=R12A1.3;AAC=Y->*;GRANT=-1;GERP=0.275;PHYLOP=0.007;PHASTCONS=0.978;
V	3753405	gk842989	T	A	138	PASS	DP20=7;CMQ=60;ACGTN=7,0,0,0,0;GF=coding_exon;SN=Y39H10A.6;PN=Y39H10A.6;AAC=M->L;GRANT=15;GERP=2.27;PHYLOP=0.487;PHASTCONS=0.826;
V	6529756	gk842997	C	T	193	PASS	DP20=9;CMQ=60;ACGTN=0,0,0,9,0;GF=coding_exon;SN=F46E10.1;PN=acs-1;AAC=P->L;GRANT=98;GERP=3.81;PHYLOP=2.360;PHASTCONS=0.998;
V	7395307	gk842999	G	A	178	PASS	DP20=8;CMQ=60;ACGTN=8,0,0,0,0;GF=coding_exon;SN=R13D7.6;PN=srx-9;AAC=A->V;GRANT=64;GERP=NA;PHYLOP=0.956;PHASTCONS=0.900;
V	8079097	gk843003	T	G	217	PASS	DP20=9;CMQ=60;ACGTN=0,0,9,0,0;GF=coding_exon;SN=C09H5.2;PN=catp-3;AAC=D->E;GRANT=45;GERP=-0.927;PHYLOP=-0.124;PHASTCONS=0.943;
V	10429589	gk843011	A	T	222	PASS	DP20=14;CMQ=60;ACGTN=0,0,0,12,2;GF=coding_exon;SN=Y32F6A.4;PN=Y32F6A.4;AAC=L->Q;GRANT=113;GERP=4.67;PHYLOP=1.908;PHASTCONS=0.993;
V	10429592	gk843012	G	A	222	PASS	DP20=13;CMQ=60;ACGTN=11,0,0,0,2;GF=coding_exon;SN=Y32F6A.4;PN=Y32F6A.4;AAC=P->L;GRANT=98;GERP=4.67;PHYLOP=2.847;PHASTCONS=0.998;
V	10645412	gk843014	T	G	222	PASS	DP20=11;CMQ=60;ACGTN=0,0,11,0,0;GF=coding_exon;SN=C32C4.3;PN=C32C4.3;AAC=D->A;GRANT=126;GERP=-5.17;PHYLOP=-0.089;PHASTCONS=0.009;
V	10764037	gk961692	T	<DEL>	.	PASS	SVTYPE=DEL;END=10764300;SVLEN=-263;SPAN=13;NCOV=0.08;NQDEV=-3.44;CODING=NA;NCRNA=NA
V	17314168	gk843029	T	A	193	PASS	DP20=8;CMQ=60;ACGTN=8,0,0,0,0;GF=coding_exon;SN=F31E9.6;PN=F31E9.6;AAC=Q->H;GRANT=24;GERP=NA;PHYLOP=NA;PHASTCONS=NA;
V	17456907	gk843030	T	C	222	PASS	DP20=17;CMQ=59;ACGTN=0,17,0,0,0;GF=coding_exon;SN=F20E11.4;PN=str-200;AAC=Y->C;GRANT=194;GERP=NA;PHYLOP=NA;PHASTCONS=NA;
V	18923930	gk843034	C	T	174	PASS	DP20=8;CMQ=60;ACGTN=0,0,0,8,0;GF=coding_exon;SN=Y80D3A.7;PN=ptr-22;AAC=E->K;GRANT=56;GERP=4.54;PHYLOP=2.712;PHASTCONS=0.975;
V	19145475	gk843035	C	T	218	PASS	DP20=10;CMQ=60;ACGTN=0,0,0,10,0;GF=coding_exon;SN=Y39B6A.8;PN=Y39B6A.8;AAC=P->S;GRANT=74;GERP=NA;PHYLOP=0.935;PHASTCONS=0.957;
V	20507913	gk843041	C	T	158	PASS	DP20=9;CMQ=60;ACGTN=0,0,0,9,0;GF=coding_exon;SN=Y38H6C.5;PN=dct-10;AAC=P->S;GRANT=74;GERP=NA;PHYLOP=NA;PHASTCONS=NA;
X	7418524	gk843054	G	A	222	PASS	DP20=16;CMQ=60;ACGTN=16,0,0,0,0;GF=coding_exon;SN=C10A4.1;PN=C10A4.1;AAC=S->N;GRANT=46;GERP=NA;PHYLOP=NA;PHASTCONS=NA;
X	8325530	gk843058	G	A	222	PASS	DP20=20;CMQ=60;ACGTN=20,0,0,0,0;GF=coding_exon;SN=R09F10.8;PN=R09F10.8;AAC=H->Y;GRANT=83;GERP=NA;PHYLOP=NA;PHASTCONS=NA;
X	8756732	gk843062	T	C	222	PASS	DP20=10;CMQ=60;ACGTN=0,10,0,0,0;GF=coding_exon;SN=M02D8.5;PN=M02D8.5;AAC=D->G;GRANT=94;GERP=2.27;PHYLOP=0.487;PHASTCONS=0.219;
X	9635974	gk843065	G	A	222	PASS	DP20=14;CMQ=60;ACGTN=14,0,0,0,0;GF=coding_exon;SN=F34H10.5;PN=F34H10.5;AAC=M->I;GRANT=10;GERP=-8.94;PHYLOP=-0.082;PHASTCONS=0.368;
X	14643386	gk843076	G	A	222	PASS	DP20=23;CMQ=60;ACGTN=23,0,0,0,0;GF=coding_exon;SN=F54E4.4;PN=F54E4.4;AAC=P->S;GRANT=74;GERP=4.5;PHYLOP=2.741;PHASTCONS=0.999;
X	14812501	gk843077	T	A	161	PASS	DP20=9;CMQ=60;ACGTN=9,0,0,0,0;GF=coding_exon;SN=T04C10.3;PN=T04C10.3;AAC=L->M;GRANT=15;GERP=1.25;PHYLOP=0.262;PHASTCONS=0.740;
X	16662280	gk843092	G	A	222	PASS	DP20=11;CMQ=60;ACGTN=11,0,0,0,0;GF=coding_exon;SN=F43B10.1;PN=F43B10.1;AAC=T->I;GRANT=89;GERP=2.61;PHYLOP=0.612;PHASTCONS=0.637;
X	16809692	gk843093	G	A	174	PASS	DP20=8;CMQ=60;ACGTN=8,0,0,0,0;GF=coding_exon;SN=F41G4.2;PN=cas-1;AAC=L->F;GRANT=22;GERP=3.76;PHYLOP=1.422;PHASTCONS=0.991;
X	16866740	gk843094	T	C	137	PASS	DP20=6;CMQ=60;ACGTN=0,6,0,0,0;GF=coding_exon;SN=T20F7.6;PN=aakg-2;AAC=Q->R;GRANT=43;GERP=4.67;PHYLOP=2.145;PHASTCONS=0.994;
X	17408024	gk843098	G	A	222	PASS	DP20=14;CMQ=60;ACGTN=14,0,0,0,0;GF=coding_exon;SN=F11C7.4;PN=crb-1;AAC=S->F;GRANT=155;GERP=-3.64;PHYLOP=-0.321;PHASTCONS=0.430;
I	2303773	gk843105	C	T	222	PASS	DP20=13;CMQ=60;ACGTN=0,0,0,13,0;GF=coding_exon;SN=Y39G10AR.12;PN=tpxl-1;AAC=A->T;GRANT=58;GERP=-6.27;PHYLOP=-0.507;PHASTCONS=0.177;
I	2475197	gk843106	C	T	217	PASS	DP20=12;CMQ=60;ACGTN=0,0,0,12,0;GF=coding_exon;SN=Y74C10AR.3;PN=abtm-1;AAC=E->K;GRANT=56;GERP=3;PHYLOP=1.959;PHASTCONS=0.995;
I	3433439	gk843107	C	T	222	PASS	DP20=15;CMQ=60;ACGTN=0,0,0,15,0;GF=coding_exon;SN=Y47G6A.12;PN=sep-1;AAC=E->K;GRANT=56;GERP=2.54;PHYLOP=0.820;PHASTCONS=0.531;
I	4251118	gk843110	G	A	222	PASS	DP20=16;CMQ=60;ACGTN=16,0,0,0,0;GF=coding_exon;SN=C43E11.11;PN=cogc-5;AAC=E->K;GRANT=56;GERP=3.81;PHYLOP=2.420;PHASTCONS=0.996;
I	4966144	gk843115	C	T	222	PASS	DP20=15;CMQ=60;ACGTN=0,0,0,15,0;GF=coding_exon;SN=W03G9.4;PN=app-1;AAC=S->N;GRANT=46;GERP=2.75;PHYLOP=1.050;PHASTCONS=0.164;
I	5791462	gk843121	C	T	222	PASS	DP20=10;CMQ=60;ACGTN=0,0,0,10,0;GF=coding_exon;SN=B0414.5;PN=cpb-3;AAC=G->E;GRANT=98;GERP=2.37;PHYLOP=1.554;PHASTCONS=0.994;
I	5816358	gk843122	C	T	177	PASS	DP20=9;CMQ=60;ACGTN=0,1,0,8,0;GF=coding_exon;SN=C32F10.5;PN=hmg-3;AAC=E->K;GRANT=56;GERP=NA;PHYLOP=0.000;PHASTCONS=0.906;
I	6101152	gk843125	C	T	222	PASS	DP20=20;CMQ=60;ACGTN=0,0,0,20,0;GF=coding_exon;SN=T27A3.5;PN=T27A3.5;AAC=G->R;GRANT=125;GERP=2.26;PHYLOP=1.457;PHASTCONS=0.997;
I	6794697	gk843129	C	T	222	PASS	DP20=14;CMQ=60;ACGTN=0,0,0,14,0;GF=coding_exon;SN=C37A2.2;PN=pqn-20;AAC=P->S;GRANT=74;GERP=-0.102;PHYLOP=0.186;PHASTCONS=0.751;
I	7137405	gk843132	C	T	222	PASS	DP20=13;CMQ=60;ACGTN=0,0,0,13,0;GF=coding_exon;SN=K10D3.4;PN=K10D3.4;AAC=G->R;GRANT=125;GERP=3.02;PHYLOP=1.881;PHASTCONS=0.998;
I	7497074	gk843135	C	T	222	PASS	DP20=17;CMQ=60;ACGTN=0,0,0,17,0;GF=coding_exon;SN=C26C6.1;PN=pbrm-1;AAC=H->Y;GRANT=83;GERP=4.67;PHYLOP=2.775;PHASTCONS=0.913;
I	8969368	gk843140	C	T	222	PASS	DP20=17;CMQ=60;ACGTN=0,0,0,17,0;GF=coding_exon;SN=F32H2.3;PN=spd-2;AAC=D->N;GRANT=23;GERP=1.4;PHYLOP=0.378;PHASTCONS=0.292;
I	9180107	gk843141	C	T	222	PASS	DP20=15;CMQ=60;ACGTN=0,0,0,15,0;GF=coding_exon;SN=F25H5.2;PN=F25H5.2;AAC=S->N;GRANT=46;GERP=NA;PHYLOP=NA;PHASTCONS=NA;
I	9513453	gk843147	C	T	222	PASS	DP20=17;CMQ=60;ACGTN=0,0,0,17,0;GF=coding_exon;SN=C41G7.2;PN=klp-16;AAC=A->V;GRANT=64;GERP=NA;PHYLOP=NA;PHASTCONS=NA;
I	9519489	gk843148	C	T	222	PASS	DP20=13;CMQ=60;ACGTN=0,0,0,13,0;GF=coding_exon;SN=C41G7.4;PN=set-32;AAC=L->F;GRANT=22;GERP=NA;PHYLOP=-0.274;PHASTCONS=0.850;
I	9577517	gk843149	A	G	192	PASS	DP20=11;CMQ=48;ACGTN=0,0,11,0,0;GF=coding_exon;SN=F42H11.1;PN=F42H11.1;AAC=N->S;GRANT=46;GERP=2.36;PHYLOP=1.094;PHASTCONS=0.907;
I	9711212	gk843150	C	T	182	PASS	DP20=7;CMQ=60;ACGTN=0,0,0,7,0;GF=coding_exon;SN=C04F12.10;PN=fce-1;AAC=A->T;GRANT=58;GERP=1.4;PHYLOP=0.309;PHASTCONS=0.817;
I	10347331	gk843154	A	G	222	PASS	DP20=13;CMQ=60;ACGTN=0,0,13,0,0;GF=coding_exon;SN=ZC434.7;PN=ZC434.7;AAC=Y->C;GRANT=194;GERP=4.24;PHYLOP=1.733;PHASTCONS=0.997;
I	10848731	gk843155	C	T	222	PASS	DP20=17;CMQ=60;ACGTN=0,0,0,17,0;GF=coding_exon;SN=C35E7.1;PN=vet-2;AAC=H->Y;GRANT=83;GERP=NA;PHYLOP=NA;PHASTCONS=NA;
I	11650937	gk843164	C	T	222	PASS	DP20=24;CMQ=60;ACGTN=0,0,0,24,0;GF=coding_exon;SN=W04G5.8;PN=W04G5.8;AAC=A->V;GRANT=64;GERP=NA;PHYLOP=NA;PHASTCONS=NA;
I	11697207	gk843166	C	T	222	PASS	DP20=13;CMQ=60;ACGTN=0,0,0,13,0;GF=coding_exon;SN=T22H2.3;PN=sri-11;AAC=S->N;GRANT=46;GERP=0.402;PHYLOP=0.047;PHASTCONS=0.871;
I	12358741	gk843170	G	A	222	PASS	DP20=19;CMQ=60;ACGTN=19,0,0,0,0;GF=coding_exon;SN=T09E11.5;PN=oac-44;AAC=E->K;GRANT=56;GERP=NA;PHYLOP=-0.088;PHASTCONS=0.339;
I	12955075	gk843174	G	A	222	PASS	DP20=14;CMQ=60;ACGTN=14,0,0,0,0;GF=coding_exon;SN=F08A8.8;PN=F08A8.8;AAC=S->F;GRANT=155;GERP=2.79;PHYLOP=1.878;PHASTCONS=0.945;
I	12955620	gk843175	C	T	222	PASS	DP20=21;CMQ=60;ACGTN=0,0,0,21,0;GF=coding_exon;SN=F08A8.5;PN=F08A8.5;AAC=W->*;GRANT=-1;GERP=2.79;PHYLOP=1.833;PHASTCONS=0.999;
I	13639108	gk843181	T	C	222	PASS	DP20=12;CMQ=60;ACGTN=0,12,0,0,0;GF=coding_exon;SN=W09C5.4;PN=ins-33;AAC=E->G;GRANT=98;GERP=NA;PHYLOP=NA;PHASTCONS=NA;
I	15008413	gk843190	G	A	222	PASS	DP20=18;CMQ=60;ACGTN=18,0,0,0,0;GF=coding_exon;SN=F33H2.5;PN=F33H2.5;AAC=L->F;GRANT=22;GERP=2.51;PHYLOP=1.696;PHASTCONS=0.997;
II	271738	gk843191	A	T	196	PASS	DP20=11;CMQ=60;ACGTN=0,0,0,11,0;GF=coding_exon;SN=B0432.7;PN=B0432.7;AAC=C->*;GRANT=-1;GERP=1.12;PHYLOP=0.163;PHASTCONS=0.986;
II	386403	gk843192	C	T	222	PASS	DP20=12;CMQ=60;ACGTN=0,0,0,12,0;GF=coding_exon;SN=C03H5.3;PN=C03H5.3;AAC=P->L;GRANT=98;GERP=2.47;PHYLOP=1.649;PHASTCONS=0.944;
II	1541376	gk843198	C	T	222	PASS	DP20=20;CMQ=35;ACGTN=0,0,0,20,0;GF=coding_exon;SN=K05F6.11;PN=K05F6.11;AAC=P->S;GRANT=74;GERP=NA;PHYLOP=NA;PHASTCONS=NA;
II	1638109	gk843199	C	T	222	PASS	DP20=16;CMQ=60;ACGTN=0,0,0,16,0;GF=coding_exon;SN=ZC204.4;PN=srg-20;AAC=S->L;GRANT=145;GERP=NA;PHYLOP=NA;PHASTCONS=NA;
II	1854934	gk843202	C	T	222	PASS	DP20=22;CMQ=60;ACGTN=0,0,0,22,0;GF=coding_exon;SN=C52E2.1;PN=fbxb-95;AAC=L->F;GRANT=22;GERP=NA;PHYLOP=NA;PHASTCONS=NA;
II	1897145	gk843203	C	T	222	PASS	DP20=12;CMQ=60;ACGTN=0,0,0,12,0;GF=coding_exon;SN=C46F9.4;PN=math-25;AAC=A->V;GRANT=64;GERP=NA;PHYLOP=NA;PHASTCONS=NA;
II	2079152	gk843208	C	T	199	PASS	DP20=8;CMQ=60;ACGTN=0,0,0,8,0;GF=coding_exon;SN=F07E5.9;PN=F07E5.9;AAC=E->K;GRANT=56;GERP=NA;PHYLOP=NA;PHASTCONS=NA;
II	2249307	gk843209	G	A	63	PASS	DP20=3;CMQ=60;ACGTN=3,0,0,0,0;GF=coding_exon;SN=F54A3.2;PN=F54A3.2;AAC=E->K;GRANT=56;GERP=2.34;PHYLOP=0.845;PHASTCONS=0.978;
II	2774008	gk843211	C	T	215	PASS	DP20=12;CMQ=60;ACGTN=0,0,0,12,0;GF=coding_exon;SN=F08D12.11;PN=fbxb-111;AAC=C->Y;GRANT=194;GERP=NA;PHYLOP=NA;PHASTCONS=NA;
II	3110755	gk843215	A	T	177	PASS	DP20=8;CMQ=60;ACGTN=0,0,0,8,0;GF=coding_exon;SN=Y25C1A.13;PN=Y25C1A.13;AAC=C->S;GRANT=112;GERP=1.92;PHYLOP=0.332;PHASTCONS=0.956;
II	3414053	gk843221	C	T	222	PASS	DP20=14;CMQ=60;ACGTN=0,0,0,14,0;GF=coding_exon;SN=F18A12.7;PN=F18A12.7;AAC=R->K;GRANT=26;GERP=NA;PHYLOP=NA;PHASTCONS=NA;
II	6190783	gk843240	G	A	222	PASS	DP20=26;CMQ=60;ACGTN=26,0,0,0,0;GF=coding_exon;SN=F40H3.4;PN=fkh-8;AAC=P->S;GRANT=74;GERP=4.67;PHYLOP=2.847;PHASTCONS=1.000;
II	6305879	gk843242	G	A	222	PASS	DP20=15;CMQ=60;ACGTN=15,0,0,0,0;GF=coding_exon;SN=C29F5.1;PN=C29F5.1;AAC=G->S;GRANT=56;GERP=3.81;PHYLOP=2.420;PHASTCONS=1.000;
II	6987097	gk843251	G	A	222	PASS	DP20=18;CMQ=60;ACGTN=18,0,0,0,0;GF=coding_exon;SN=C15F1.2;PN=C15F1.2;AAC=G->E;GRANT=98;GERP=4.67;PHYLOP=2.847;PHASTCONS=0.999;
II	7193537	gk843253	G	A	222	PASS	DP20=19;CMQ=60;ACGTN=19,0,0,0,0;GF=coding_exon;SN=E04F6.5;PN=acdh-12;AAC=T->I;GRANT=89;GERP=3.81;PHYLOP=2.420;PHASTCONS=0.998;
II	7702567	gk843258	C	T	222	PASS	DP20=14;CMQ=60;ACGTN=0,0,0,14,0;GF=coding_exon;SN=B0495.7;PN=B0495.7;AAC=G->R;GRANT=125;GERP=4.67;PHYLOP=2.775;PHASTCONS=1.000;
II	7762138	gk843259	C	T	222	PASS	DP20=13;CMQ=60;ACGTN=0,0,0,13,0;GF=coding_exon;SN=B0228.9;PN=B0228.9;AAC=D->N;GRANT=23;GERP=-1.92;PHYLOP=-0.408;PHASTCONS=0.175;
II	9619108	gk843272	C	T	222	PASS	DP20=23;CMQ=60;ACGTN=0,0,0,23,0;GF=coding_exon;SN=T15H9.7;PN=dnj-20;AAC=E->K;GRANT=56;GERP=1.49;PHYLOP=1.080;PHASTCONS=0.991;
II	10099469	gk843275	C	T	189	PASS	DP20=8;CMQ=60;ACGTN=0,0,0,8,0;GF=coding_exon;SN=ZK945.2;PN=pas-7;AAC=V->I;GRANT=29;GERP=-0.855;PHYLOP=-0.094;PHASTCONS=0.634;
II	10175891	gk843276	C	T	222	PASS	DP20=19;CMQ=60;ACGTN=0,0,0,19,0;GF=coding_exon;SN=F33H1.4;PN=F33H1.4;AAC=P->S;GRANT=74;GERP=2.01;PHYLOP=0.707;PHASTCONS=0.650;
II	10924479	gk843285	C	T	222	PASS	DP20=18;CMQ=60;ACGTN=0,0,0,18,0;GF=coding_exon;SN=Y19D2B.2;PN=Y19D2B.2;AAC=H->Y;GRANT=83;GERP=-5.27;PHYLOP=-0.146;PHASTCONS=0.156;
II	10985434	gk843287	C	T	194	PASS	DP20=10;CMQ=60;ACGTN=0,0,0,10,0;GF=coding_exon;SN=C09D8.1;PN=ptp-3;AAC=A->V;GRANT=64;GERP=4.67;PHYLOP=2.775;PHASTCONS=0.998;
II	13300771	gk843300	G	A	222	PASS	DP20=11;CMQ=60;ACGTN=11,0,0,0,0;GF=coding_exon;SN=Y48C3A.5;PN=Y48C3A.5;AAC=D->N;GRANT=23;GERP=2.26;PHYLOP=1.493;PHASTCONS=0.996;
II	13419076	gk843301	G	A	222	PASS	DP20=15;CMQ=60;ACGTN=15,0,0,0,0;GF=coding_exon;SN=Y48E1C.1;PN=Y48E1C.1;AAC=D->N;GRANT=23;GERP=3.81;PHYLOP=2.420;PHASTCONS=1.000;
II	14149673	gk843308	T	C	222	PASS	DP20=10;CMQ=60;ACGTN=0,10,0,0,0;GF=coding_exon;SN=W03H9.1;PN=W03H9.1;AAC=M->V;GRANT=21;GERP=NA;PHYLOP=NA;PHASTCONS=NA;
II	14424440	gk843309	C	T	222	PASS	DP20=20;CMQ=60;ACGTN=0,0,0,20,0;GF=coding_exon;SN=K04B12.1;PN=plx-2;AAC=V->I;GRANT=29;GERP=2.42;PHYLOP=0.823;PHASTCONS=0.934;
II	14799559	gk843312	C	T	222	PASS	DP20=12;CMQ=60;ACGTN=0,0,0,12,0;GF=coding_exon;SN=Y54E2A.12;PN=tbc-20;AAC=R->W;GRANT=101;GERP=-6.75;PHYLOP=-0.275;PHASTCONS=0.926;
II	14846353	gk843313	C	T	222	PASS	DP20=17;CMQ=60;ACGTN=0,0,0,17,0;GF=coding_exon;SN=R05H10.6;PN=cdh-7;AAC=S->F;GRANT=155;GERP=3.17;PHYLOP=1.964;PHASTCONS=0.982;
III	600244	gk843321	G	A	196	PASS	DP20=9;CMQ=60;ACGTN=9,0,0,0,0;GF=coding_exon;SN=Y55B1AR.1;PN=lec-6;AAC=L->F;GRANT=22;GERP=0.793;PHYLOP=0.237;PHASTCONS=0.411;
III	2476598	gk843328	G	A	222	PASS	DP20=14;CMQ=60;ACGTN=14,0,0,0,0;GF=coding_exon;SN=Y54F10AL.2;PN=smg-6;AAC=E->K;GRANT=56;GERP=NA;PHYLOP=0.956;PHASTCONS=0.936;
III	3055248	gk843332	G	A	222	PASS	DP20=14;CMQ=60;ACGTN=14,0,0,0,0;GF=coding_exon;SN=H06I04.5;PN=H06I04.5;AAC=S->N;GRANT=46;GERP=NA;PHYLOP=NA;PHASTCONS=NA;
III	5115804	gk843339	G	A	222	PASS	DP20=18;CMQ=60;ACGTN=18,0,0,0,0;GF=coding_exon;SN=F21H11.2;PN=sax-2;AAC=G->S;GRANT=56;GERP=4.67;PHYLOP=2.847;PHASTCONS=0.995;
III	5739170	gk843341	G	A	222	PASS	DP20=19;CMQ=60;ACGTN=19,0,0,0,0;GF=coding_exon;SN=B0244.6;PN=B0244.6;AAC=G->E;GRANT=98;GERP=-6.75;PHYLOP=-0.854;PHASTCONS=0.003;
III	6371308	gk843344	T	A	222	PASS	DP20=17;CMQ=60;ACGTN=17,0,0,0,0;GF=coding_exon;SN=C16A3.8;PN=thoc-2;AAC=V->D;GRANT=152;GERP=3.38;PHYLOP=1.624;PHASTCONS=0.395;
III	6388793	gk843345	A	G	222	PASS	DP20=22;CMQ=60;ACGTN=0,0,22,0,0;GF=coding_exon;SN=C16A3.3;PN=let-716;AAC=Q->R;GRANT=43;GERP=4.24;PHYLOP=1.733;PHASTCONS=0.997;
III	7045578	gk843351	C	T	222	PASS	DP20=19;CMQ=60;ACGTN=0,0,0,19,0;GF=coding_exon;SN=R01H2.7;PN=R01H2.7;AAC=E->K;GRANT=56;GERP=NA;PHYLOP=-0.073;PHASTCONS=0.761;
III	8653459	gk843362	C	T	222	PASS	DP20=20;CMQ=60;ACGTN=0,0,0,20,0;GF=coding_exon;SN=F22B7.9;PN=F22B7.9;AAC=G->S;GRANT=56;GERP=1.88;PHYLOP=1.282;PHASTCONS=0.986;
III	9248151	gk843367	C	T	222	PASS	DP20=11;CMQ=60;ACGTN=0,0,0,11,0;GF=coding_exon;SN=T02C1.1;PN=T02C1.1;AAC=S->F;GRANT=155;GERP=3.29;PHYLOP=1.162;PHASTCONS=0.724;
III	9326564	gk843368	C	T	222	PASS	DP20=18;CMQ=60;ACGTN=0,0,0,18,0;GF=coding_exon;SN=C40H1.7;PN=C40H1.7;AAC=L->F;GRANT=22;GERP=3.81;PHYLOP=2.360;PHASTCONS=0.994;
III	9493390	gk843370	C	T	222	PASS	DP20=13;CMQ=60;ACGTN=0,0,0,13,0;GF=coding_exon;SN=B0464.2;PN=B0464.2;AAC=A->V;GRANT=64;GERP=3.81;PHYLOP=2.360;PHASTCONS=0.431;
III	9964451	gk843377	C	T	222	PASS	DP20=13;CMQ=60;ACGTN=0,0,0,13,0;GF=coding_exon;SN=R10E12.2;PN=R10E12.2;AAC=W->*;GRANT=-1;GERP=3.13;PHYLOP=1.922;PHASTCONS=0.999;
III	10163004	gk843381	C	T	222	PASS	DP20=11;CMQ=60;ACGTN=0,0,0,11,0;GF=coding_exon;SN=K08E5.3;PN=mua-3;AAC=L->F;GRANT=22;GERP=4.64;PHYLOP=2.749;PHASTCONS=1.000;
III	10760340	gk843388	C	T	131	PASS	DP20=5;CMQ=60;ACGTN=0,0,0,5,0;GF=coding_exon;SN=K01G5.9;PN=K01G5.9;AAC=H->Y;GRANT=83;GERP=4.67;PHYLOP=2.775;PHASTCONS=0.995;
III	11089233	gk843393	A	G	143	PASS	DP20=6;CMQ=60;ACGTN=0,0,6,0,0;GF=coding_exon;SN=W09D6.5;PN=W09D6.5;AAC=E->G;GRANT=98;GERP=3.81;PHYLOP=1.633;PHASTCONS=0.999;
III	11614088	gk843399	C	T	222	PASS	DP20=11;CMQ=60;ACGTN=0,0,0,11,0;GF=coding_exon;SN=Y66A7A.4;PN=Y66A7A.4;AAC=P->S;GRANT=74;GERP=-5.3;PHYLOP=0.141;PHASTCONS=0.959;
III	13511827	gk843413	C	T	176	PASS	DP20=9;CMQ=60;ACGTN=0,0,0,9,0;GF=coding_exon;SN=T28A8.7;PN=mlh-1;AAC=V->I;GRANT=29;GERP=4.24;PHYLOP=2.508;PHASTCONS=0.982;
IV	86946	gk843414	G	A	222	PASS	DP20=17;CMQ=60;ACGTN=17,0,0,0,0;GF=coding_exon;SN=B0545.3;PN=scl-23;AAC=P->S;GRANT=74;GERP=4.67;PHYLOP=2.847;PHASTCONS=1.000;
IV	968915	gk843422	G	A	187	PASS	DP20=12;CMQ=60;ACGTN=12,0,0,0,0;GF=coding_exon;SN=Y55F3AL.1;PN=plx-1;AAC=C->Y;GRANT=194;GERP=3.81;PHYLOP=2.420;PHASTCONS=1.000;
IV	2017880	gk945605	AT	A	.	PASS	INDEL=-1t;CLASS=induced;EIR=9,2017880,2017889;ICV=8,8;FIA=1.000;FCI=1.000;CMQ=93;GF=intron;SN=Y76B12C.7;PN=cpsf-1;RFC=no;AAC=not_calculated
IV	2110628	gk843428	T	C	222	PASS	DP20=25;CMQ=60;ACGTN=0,25,0,0,0;GF=coding_exon;SN=C23H5.7;PN=cng-4;AAC=N->S;GRANT=46;GERP=2.64;PHYLOP=1.222;PHASTCONS=0.954;
IV	2779347	gk843436	G	A	222	PASS	DP20=13;CMQ=60;ACGTN=13,0,0,0,0;GF=coding_exon;SN=Y54G2A.42;PN=Y54G2A.42;AAC=S->N;GRANT=46;GERP=NA;PHYLOP=NA;PHASTCONS=NA;
IV	4448802	gk843450	G	A	222	PASS	DP20=12;CMQ=60;ACGTN=12,0,0,0,0;GF=coding_exon;SN=R08C7.2;PN=chat-1;AAC=G->E;GRANT=98;GERP=4.47;PHYLOP=2.712;PHASTCONS=1.000;
IV	4516480	gk843452	G	A	222	PASS	DP20=11;CMQ=60;ACGTN=11,0,0,0,0;GF=coding_exon;SN=ZK180.5;PN=ZK180.5;AAC=S->F;GRANT=155;GERP=4.67;PHYLOP=2.847;PHASTCONS=0.990;
IV	5024183	gk843455	C	T	222	PASS	DP20=15;CMQ=60;ACGTN=0,0,0,15,0;GF=coding_exon;SN=C09B9.3;PN=C09B9.3;AAC=R->H;GRANT=29;GERP=NA;PHYLOP=NA;PHASTCONS=NA;
IV	6015934	gk843463	G	A	222	PASS	DP20=11;CMQ=60;ACGTN=11,0,0,0,0;GF=coding_exon;SN=C46G7.2;PN=C46G7.2;AAC=D->N;GRANT=23;GERP=4.67;PHYLOP=2.847;PHASTCONS=0.992;
IV	6586692	gk843464	G	A	222	PASS	DP20=18;CMQ=60;ACGTN=18,0,0,0,0;GF=coding_exon;SN=F38A5.13;PN=dnj-11;AAC=E->K;GRANT=56;GERP=3.81;PHYLOP=2.420;PHASTCONS=1.000;
IV	6927841	gk946280	TA	T	.	PASS	INDEL=-1a;CLASS=induced;EIR=10,6927841,6927851;ICV=8,8;FIA=0.889;FCI=1.000;CMQ=93;GF=intron;SN=T22D1.11;PN=T22D1.11;RFC=no;AAC=not_calculated
IV	7014728	gk843465	G	A	193	PASS	DP20=9;CMQ=60;ACGTN=9,0,0,0,0;GF=coding_exon;SN=C06G3.7;PN=trxr-1;AAC=E->K;GRANT=56;GERP=3.81;PHYLOP=2.420;PHASTCONS=1.000;
IV	7030814	gk843466	A	T	222	PASS	DP20=11;CMQ=60;ACGTN=0,0,0,11,0;GF=coding_exon;SN=C06G3.4;PN=C06G3.4;AAC=N->I;GRANT=149;GERP=NA;PHYLOP=NA;PHASTCONS=NA;
IV	7975861	gk843468	C	T	222	PASS	DP20=16;CMQ=60;ACGTN=0,0,0,16,0;GF=coding_exon;SN=F57H12.6;PN=F57H12.6;AAC=R->K;GRANT=26;GERP=4.67;PHYLOP=2.775;PHASTCONS=1.000;
IV	8011402	gk843469	C	T	130	PASS	DP20=7;CMQ=60;ACGTN=0,0,0,7,0;GF=coding_exon;SN=Y42H9B.3;PN=Y42H9B.3;AAC=A->T;GRANT=58;GERP=2.43;PHYLOP=0.831;PHASTCONS=0.947;
IV	8081519	gk843471	C	T	169	PASS	DP20=8;CMQ=60;ACGTN=0,0,0,8,0;GF=coding_exon;SN=C18F3.2;PN=sax-7;AAC=P->S;GRANT=74;GERP=3.81;PHYLOP=2.360;PHASTCONS=0.997;
IV	8222357	gk843473	A	T	222	PASS	DP20=15;CMQ=60;ACGTN=0,0,0,15,0;GF=coding_exon;SN=T09A12.2;PN=T09A12.2;AAC=E->V;GRANT=121;GERP=3.81;PHYLOP=1.633;PHASTCONS=0.998;
IV	9084382	gk843480	C	T	222	PASS	DP20=22;CMQ=60;ACGTN=0,0,0,22,0;GF=coding_exon;SN=ZC410.4;PN=twk-8;AAC=S->F;GRANT=155;GERP=3.38;PHYLOP=2.088;PHASTCONS=0.990;
IV	9900304	gk843487	C	T	222	PASS	DP20=14;CMQ=60;ACGTN=0,0,0,14,0;GF=coding_exon;SN=F32B6.8;PN=tbc-3;AAC=P->S;GRANT=74;GERP=3.81;PHYLOP=2.360;PHASTCONS=0.985;
IV	9996425	gk843489	C	T	222	PASS	DP20=22;CMQ=60;ACGTN=0,0,0,22,0;GF=coding_exon;SN=C47E12.4;PN=pyp-1;AAC=V->I;GRANT=29;GERP=3.81;PHYLOP=2.360;PHASTCONS=0.998;
IV	11360209	gk843500	C	T	222	PASS	DP20=18;CMQ=60;ACGTN=0,0,0,18,0;GF=coding_exon;SN=T01G1.4;PN=T01G1.4;AAC=A->T;GRANT=58;GERP=3.81;PHYLOP=2.360;PHASTCONS=1.000;
IV	11970777	gk843501	C	T	222	PASS	DP20=21;CMQ=60;ACGTN=0,0,0,21,0;GF=coding_exon;SN=ZK829.9;PN=ZK829.9;AAC=L->F;GRANT=22;GERP=4.26;PHYLOP=2.513;PHASTCONS=0.972;
IV	17270557	gk843517	G	A	222	PASS	DP20=19;CMQ=60;ACGTN=19,0,0,0,0;GF=coding_exon;SN=F26D10.9;PN=atgp-1;AAC=A->T;GRANT=58;GERP=0.501;PHYLOP=0.266;PHASTCONS=0.949;
IV	17350732	gk843518	G	A	222	PASS	DP20=19;CMQ=60;ACGTN=19,0,0,0,0;GF=coding_exon;SN=C49C3.13;PN=clec-198;AAC=G->D;GRANT=94;GERP=3.6;PHYLOP=2.296;PHASTCONS=0.996;
V	164801	gk843520	G	A	222	PASS	DP20=18;CMQ=60;ACGTN=18,0,0,0,0;GF=coding_exon;SN=Y108G3AL.3;PN=Y108G3AL.3;AAC=P->S;GRANT=74;GERP=3.81;PHYLOP=2.420;PHASTCONS=0.999;
V	390969	gk843523	G	A	222	PASS	DP20=11;CMQ=60;ACGTN=11,0,0,0,0;GF=coding_exon;SN=ZK6.6;PN=ZK6.6;AAC=S->N;GRANT=46;GERP=3.38;PHYLOP=2.140;PHASTCONS=0.913;
V	397864	gk843524	T	C	222	PASS	DP20=18;CMQ=60;ACGTN=0,18,0,0,0;GF=coding_exon;SN=ZK6.4;PN=nhr-253;AAC=I->T;GRANT=89;GERP=NA;PHYLOP=NA;PHASTCONS=NA;
V	537284	gk843525	G	A	222	PASS	DP20=15;CMQ=60;ACGTN=15,0,0,0,0;GF=coding_exon;SN=C14C6.5;PN=C14C6.5;AAC=D->N;GRANT=23;GERP=NA;PHYLOP=NA;PHASTCONS=NA;
V	2344290	gk947893	G	GA	.	PASS	INDEL=+1a;CLASS=induced;EIR=4,2344290,2344294;ICV=16,16;FIA=0.889;FCI=1.000;CMQ=93;GF=coding_exon;SN=F15E11.5;PN=F15E11.5;RFC=yes;AAC=not_calculated
V	2785926	gk843538	C	T	222	PASS	DP20=14;CMQ=60;ACGTN=0,0,0,14,0;GF=coding_exon;SN=F54E2.3;PN=ketn-1;AAC=R->K;GRANT=26;GERP=5.44;PHYLOP=3.148;PHASTCONS=0.998;
V	2806343	gk843539	C	T	199	PASS	DP20=9;CMQ=60;ACGTN=0,0,0,9,0;GF=coding_exon;SN=F54E2.4;PN=F54E2.4;AAC=G->R;GRANT=125;GERP=5.44;PHYLOP=3.148;PHASTCONS=1.000;
V	2867262	gk843540	C	T	222	PASS	DP20=23;CMQ=60;ACGTN=0,0,0,23,0;GF=coding_exon;SN=F37B4.13;PN=srh-240;AAC=Q->*;GRANT=-1;GERP=1.7;PHYLOP=1.233;PHASTCONS=0.937;
V	2972992	gk843543	C	T	222	PASS	DP20=13;CMQ=60;ACGTN=0,0,0,13,0;GF=coding_exon;SN=C44C3.2;PN=srw-129;AAC=P->S;GRANT=74;GERP=2.76;PHYLOP=1.781;PHASTCONS=0.882;
V	3097199	gk843546	C	T	222	PASS	DP20=13;CMQ=60;ACGTN=0,0,0,13,0;GF=coding_exon;SN=C50H11.17;PN=C50H11.17;AAC=G->R;GRANT=125;GERP=NA;PHYLOP=NA;PHASTCONS=NA;
V	3968402	gk843554	A	C	222	PASS	DP20=11;CMQ=60;ACGTN=0,11,0,0,0;GF=coding_exon;SN=B0213.15;PN=cyp-34A9;AAC=I->M;GRANT=10;GERP=-1.09;PHYLOP=-0.103;PHASTCONS=0.754;
V	4060070	gk843555	C	T	222	PASS	DP20=13;CMQ=60;ACGTN=0,0,0,13,0;GF=coding_exon;SN=D1065.3;PN=D1065.3;AAC=S->N;GRANT=46;GERP=NA;PHYLOP=NA;PHASTCONS=NA;
V	4327807	gk948145	GAGGCTC	G	.	PASS	INDEL=-6aggctc;CLASS=induced;EIR=7,4327807,4327814;ICV=12,12;FIA=1.000;FCI=1.000;CMQ=93;GF=intron;SN=D2063.1;PN=D2063.1;RFC=no;AAC=not_calculated
V	4348262	gk843559	C	T	222	PASS	DP20=29;CMQ=60;ACGTN=0,0,0,29,0;GF=coding_exon;SN=F32D1.10;PN=mcm-7;AAC=S->F;GRANT=155;GERP=3.81;PHYLOP=2.360;PHASTCONS=0.984;
V	5422211	gk843568	G	A	222	PASS	DP20=15;CMQ=60;ACGTN=15,0,0,0,0;GF=coding_exon;SN=F08F3.7;PN=cyp-14A5;AAC=A->V;GRANT=64;GERP=NA;PHYLOP=NA;PHASTCONS=NA;
V	6199426	gk843569	T	C	222	PASS	DP20=23;CMQ=60;ACGTN=0,23,0,0,0;GF=coding_exon;SN=W06H8.8;PN=ttn-1;AAC=E->G;GRANT=98;GERP=5.44;PHYLOP=2.423;PHASTCONS=0.999;
V	9842371	gk843585	G	A	222	PASS	DP20=17;CMQ=60;ACGTN=16,0,0,0,1;GF=coding_exon;SN=R07B5.6;PN=sru-36;AAC=R->K;GRANT=26;GERP=3.39;PHYLOP=2.147;PHASTCONS=0.823;
V	9988862	gk843586	T	C	222	PASS	DP20=14;CMQ=60;ACGTN=0,14,0,0,0;GF=coding_exon;SN=K08H10.7;PN=rde-1;AAC=E->G;GRANT=98;GERP=3.81;PHYLOP=1.836;PHASTCONS=0.993;
V	10433192	gk948824	CA	C	.	PASS	INDEL=-1a;CLASS=induced;EIR=8,10433192,10433200;ICV=17,17;FIA=1.000;FCI=1.000;CMQ=93;GF=intron;SN=Y32F6A.4;PN=Y32F6A.4;RFC=no;AAC=not_calculated
V	10849202	gk948906	GT	G	.	PASS	INDEL=-1t;CLASS=induced;EIR=1,10849202,10849203;ICV=13,13;FIA=1.000;FCI=1.000;CMQ=93;GF=coding_exon;SN=C29A12.6;PN=C29A12.6;RFC=yes;AAC=not_calculated
V	12243345	gk843595	G	A	222	PASS	DP20=19;CMQ=60;ACGTN=19,0,0,0,0;GF=coding_exon;SN=T04H1.2;PN=T04H1.2;AAC=T->M;GRANT=81;GERP=4.67;PHYLOP=2.847;PHASTCONS=1.000;
V	16791438	gk843605	G	A	146	PASS	DP20=8;CMQ=60;ACGTN=7,0,1,0,0;GF=coding_exon;SN=W06H3.1;PN=immt-2;AAC=R->Q;GRANT=43;GERP=4.26;PHYLOP=2.620;PHASTCONS=0.993;
V	17011796	gk843606	G	A	222	PASS	DP20=16;CMQ=60;ACGTN=15,0,0,1,0;GF=coding_exon;SN=F49H6.1;PN=clec-240;AAC=G->R;GRANT=125;GERP=NA;PHYLOP=NA;PHASTCONS=NA;
V	17210994	gk843607	T	A	222	PASS	DP20=23;CMQ=60;ACGTN=23,0,0,0,0;GF=coding_exon;SN=Y68A4A.9;PN=srh-236;AAC=Q->L;GRANT=113;GERP=NA;PHYLOP=NA;PHASTCONS=NA;
V	17327013	gk843608	G	A	222	PASS	DP20=17;CMQ=60;ACGTN=17,0,0,0,0;GF=coding_exon;SN=F31E9.4;PN=sdz-16;AAC=L->F;GRANT=22;GERP=NA;PHYLOP=NA;PHASTCONS=NA;
V	18270697	gk843612	A	C	222	PASS	DP20=13;CMQ=60;ACGTN=0,13,0,0,0;GF=coding_exon;SN=Y37H2C.4;PN=Y37H2C.4;AAC=E->A;GRANT=107;GERP=NA;PHYLOP=NA;PHASTCONS=NA;
V	18426823	gk843613	A	T	222	PASS	DP20=14;CMQ=60;ACGTN=0,0,0,14,0;GF=coding_exon;SN=ZK262.6;PN=srw-83;AAC=H->L;GRANT=99;GERP=NA;PHYLOP=NA;PHASTCONS=NA;
V	19822737	gk843616	T	A	222	PASS	DP20=18;CMQ=60;ACGTN=18,0,0,0,0;GF=coding_exon;SN=Y116F11B.3;PN=pcp-4;AAC=L->F;GRANT=22;GERP=NA;PHYLOP=NA;PHASTCONS=NA;
X	1038346	gk843631	T	G	222	PASS	DP20=14;CMQ=60;ACGTN=0,0,14,0,0;GF=coding_exon;SN=F55A4.7;PN=F55A4.7;AAC=M->L;GRANT=15;GERP=-5.96;PHYLOP=0.237;PHASTCONS=0.856;
X	1569207	gk843637	C	T	222	PASS	DP20=23;CMQ=60;ACGTN=0,0,0,23,0;GF=coding_exon;SN=H02F09.3;PN=H02F09.3;AAC=L->F;GRANT=22;GERP=1.97;PHYLOP=0.567;PHASTCONS=0.842;
X	2988341	gk843645	A	C	193	PASS	DP20=8;CMQ=60;ACGTN=0,8,0,0,0;GF=coding_exon;SN=Y41G9A.1;PN=osm-5;AAC=K->Q;GRANT=53;GERP=3.81;PHYLOP=1.633;PHASTCONS=0.938;
X	3112269	gk843648	A	G	222	PASS	DP20=22;CMQ=60;ACGTN=0,0,22,0,0;GF=coding_exon;SN=K10B3.7;PN=gpd-3;AAC=L->P;GRANT=98;GERP=4.67;PHYLOP=1.908;PHASTCONS=0.999;
X	3608280	gk843653	G	A	222	PASS	DP20=17;CMQ=60;ACGTN=17,0,0,0,0;GF=coding_exon;SN=C18B2.5;PN=C18B2.5;AAC=T->I;GRANT=89;GERP=4.67;PHYLOP=2.847;PHASTCONS=1.000;
X	4364082	gk843656	T	A	221	PASS	DP20=11;CMQ=60;ACGTN=11,0,0,0,0;GF=coding_exon;SN=F14H12.8;PN=F14H12.8;AAC=E->D;GRANT=45;GERP=NA;PHYLOP=NA;PHASTCONS=NA;
X	5251808	gk843667	C	T	222	PASS	DP20=19;CMQ=60;ACGTN=0,0,0,19,0;GF=coding_exon;SN=Y34B4A.10;PN=Y34B4A.10;AAC=T->I;GRANT=89;GERP=NA;PHYLOP=0.000;PHASTCONS=0.795;
X	5582501	gk951240	GCTGT	G	.	PASS	INDEL=-4ctgt;CLASS=induced;EIR=5,5582501,5582506;ICV=12,12;FIA=1.000;FCI=1.000;CMQ=93;GF=intron;SN=F14D12.4;PN=mec-2;RFC=no;AAC=not_calculated
X	7344246	gk843677	C	T	211	PASS	DP20=9;CMQ=60;ACGTN=0,0,0,9,0;GF=coding_exon;SN=C07D8.5;PN=C07D8.5;AAC=T->I;GRANT=89;GERP=3.54;PHYLOP=2.078;PHASTCONS=0.996;
X	7593203	gk843679	A	G	188	PASS	DP20=9;CMQ=60;ACGTN=0,0,9,0,0;GF=coding_exon;SN=F08C6.1;PN=adt-2;AAC=D->G;GRANT=94;GERP=4.67;PHYLOP=1.908;PHASTCONS=0.996;
X	7911985	gk843682	T	G	222	PASS	DP20=18;CMQ=60;ACGTN=0,0,18,0,0;GF=coding_exon;SN=C39D10.7;PN=C39D10.7;AAC=N->T;GRANT=65;GERP=4.24;PHYLOP=1.937;PHASTCONS=0.964;
X	8113700	gk843685	C	T	222	PASS	DP20=22;CMQ=60;ACGTN=0,0,0,22,0;GF=coding_exon;SN=K07E3.1;PN=K07E3.1;AAC=T->I;GRANT=89;GERP=4.47;PHYLOP=2.642;PHASTCONS=1.000;
X	9746167	gk843696	G	A	222	PASS	DP20=15;CMQ=60;ACGTN=15,0,0,0,0;GF=coding_exon;SN=F15G9.4;PN=him-4;AAC=C->Y;GRANT=194;GERP=5.44;PHYLOP=3.231;PHASTCONS=1.000;
X	9869493	gk843698	G	A	222	PASS	DP20=11;CMQ=60;ACGTN=11,0,0,0,0;GF=coding_exon;SN=R07B1.7;PN=R07B1.7;AAC=E->K;GRANT=56;GERP=2.05;PHYLOP=1.394;PHASTCONS=0.956;
X	10336611	gk843700	G	A	222	PASS	DP20=12;CMQ=60;ACGTN=12,0,0,0,0;GF=coding_exon;SN=R07E3.2;PN=R07E3.2;AAC=G->E;GRANT=98;GERP=4.67;PHYLOP=2.847;PHASTCONS=1.000;
X	11187945	gk843705	C	T	218	PASS	DP20=9;CMQ=60;ACGTN=0,0,0,9,0;GF=coding_exon;SN=F13D2.4;PN=F13D2.4;AAC=D->N;GRANT=23;GERP=4.67;PHYLOP=2.775;PHASTCONS=0.999;
X	12264795	gk843710	C	T	222	PASS	DP20=17;CMQ=60;ACGTN=0,0,0,17,0;GF=coding_exon;SN=E01G6.1;PN=E01G6.1;AAC=S->F;GRANT=155;GERP=4.67;PHYLOP=2.775;PHASTCONS=1.000;
X	12362975	gk843712	G	A	222	PASS	DP20=18;CMQ=60;ACGTN=18,0,0,0,0;GF=coding_exon;SN=F19H6.6;PN=F19H6.6;AAC=A->T;GRANT=58;GERP=NA;PHYLOP=NA;PHASTCONS=NA;
X	12693917	gk843715	G	A	222	PASS	DP20=18;CMQ=60;ACGTN=18,0,0,0,0;GF=coding_exon;SN=T07C5.1;PN=ugt-50;AAC=M->I;GRANT=10;GERP=4.67;PHYLOP=2.847;PHASTCONS=0.998;
X	13533700	gk843717	C	T	222	PASS	DP20=17;CMQ=60;ACGTN=0,0,0,17,0;GF=coding_exon;SN=R01E6.4;PN=acr-12;AAC=T->I;GRANT=89;GERP=4.67;PHYLOP=2.775;PHASTCONS=0.992;
X	13854769	gk952283	AATAACT	A	.	PASS	INDEL=-6ataact;CLASS=induced;EIR=6,13854769,13854775;ICV=9,9;FIA=1.000;FCI=1.000;CMQ=83;GF=intron;SN=M03B6.2;PN=M03B6.2;RFC=no;AAC=not_calculated
X	13890998	gk843720	C	T	222	PASS	DP20=11;CMQ=60;ACGTN=0,0,0,11,0;GF=coding_exon;SN=T21H8.2;PN=sra-37;AAC=G->E;GRANT=98;GERP=-6.14;PHYLOP=-0.354;PHASTCONS=0.173;
X	14319654	gk843723	G	A	222	PASS	DP20=13;CMQ=60;ACGTN=13,0,0,0,0;GF=coding_exon;SN=C11H1.9;PN=C11H1.9;AAC=R->C;GRANT=180;GERP=4.67;PHYLOP=2.847;PHASTCONS=1.000;
X	16395383	gk843747	G	A	222	PASS	DP20=18;CMQ=60;ACGTN=18,0,0,0,0;GF=coding_exon;SN=F01G12.1;PN=F01G12.1;AAC=G->D;GRANT=94;GERP=-3.33;PHYLOP=-0.216;PHASTCONS=0.094;
X	16867541	gk843753	G	A	222	PASS	DP20=16;CMQ=60;ACGTN=16,0,0,0,0;GF=coding_exon;SN=T20F7.6;PN=aakg-2;AAC=L->F;GRANT=22;GERP=3.76;PHYLOP=1.422;PHASTCONS=0.998;
I	1170782	gk843766	A	C	176	PASS	DP20=7;CMQ=60;ACGTN=0,7,0,0,0;GF=coding_exon;SN=Y48G8AL.11;PN=haf-6;AAC=S->A;GRANT=99;GERP=4.47;PHYLOP=1.820;PHASTCONS=0.999;
I	6855049	gk843786	G	A	222	PASS	DP20=18;CMQ=60;ACGTN=18,0,0,0,0;GF=coding_exon;SN=T21G5.3;PN=glh-1;AAC=G->E;GRANT=98;GERP=NA;PHYLOP=NA;PHASTCONS=NA;
I	8020210	gk843792	G	A	222	PASS	DP20=12;CMQ=60;ACGTN=12,0,0,0,0;GF=coding_exon;SN=C54G4.6;PN=dod-18;AAC=A->V;GRANT=64;GERP=3.6;PHYLOP=2.296;PHASTCONS=1.000;
I	9341882	gk843797	G	A	222	PASS	DP20=10;CMQ=60;ACGTN=10,0,0,0,0;GF=coding_exon;SN=C12C8.3;PN=lin-41;AAC=T->I;GRANT=89;GERP=2.65;PHYLOP=1.627;PHASTCONS=0.979;
I	12361772	gk843801	C	T	222	PASS	DP20=22;CMQ=60;ACGTN=0,0,0,22,0;GF=coding_exon;SN=T09E11.4;PN=oac-43;AAC=T->I;GRANT=89;GERP=NA;PHYLOP=NA;PHASTCONS=NA;
I	12800368	gk843802	C	T	121	PASS	DP20=7;CMQ=60;ACGTN=0,0,0,7,0;GF=coding_exon;SN=Y18D10A.1;PN=attf-6;AAC=E->K;GRANT=56;GERP=NA;PHYLOP=NA;PHASTCONS=NA;
I	12867495	gk843805	C	T	222	PASS	DP20=17;CMQ=60;ACGTN=0,0,0,17,0;GF=coding_exon;SN=Y18D10A.23;PN=Y18D10A.23;AAC=R->H;GRANT=29;GERP=4.04;PHYLOP=2.370;PHASTCONS=0.995;
I	13091420	gk843808	C	T	95.1	PASS	DP20=7;CMQ=42;ACGTN=0,0,0,7,0;GF=coding_exon;SN=Y26D4A.13;PN=Y26D4A.13;AAC=P->L;GRANT=98;GERP=NA;PHYLOP=1.019;PHASTCONS=0.811;
I	13108188	gk843809	A	T	222	PASS	DP20=20;CMQ=60;ACGTN=0,0,0,20,0;GF=coding_exon;SN=C17H1.14;PN=C17H1.14;AAC=H->Q;GRANT=24;GERP=NA;PHYLOP=NA;PHASTCONS=NA;
I	14497710	gk843816	C	T	222	PASS	DP20=18;CMQ=60;ACGTN=0,0,0,18,0;GF=coding_exon;SN=Y105E8A.28;PN=Y105E8A.28;AAC=E->K;GRANT=56;GERP=NA;PHYLOP=NA;PHASTCONS=NA;
II	864027	gk843821	C	T	222	PASS	DP20=19;CMQ=39;ACGTN=0,1,0,18,0;GF=coding_exon;SN=Y46B2A.3;PN=Y46B2A.3;AAC=G->S;GRANT=56;GERP=NA;PHYLOP=NA;PHASTCONS=NA;
II	1721405	gk843824	C	T	222	PASS	DP20=13;CMQ=60;ACGTN=0,0,0,13,0;GF=coding_exon;SN=F45C12.14;PN=fbxb-5;AAC=G->E;GRANT=98;GERP=NA;PHYLOP=NA;PHASTCONS=NA;
II	1745586	gk843825	T	A	222	PASS	DP20=26;CMQ=60;ACGTN=26,0,0,0,0;GF=coding_exon;SN=F36H5.6;PN=clec-19;AAC=Y->*;GRANT=-1;GERP=NA;PHYLOP=NA;PHASTCONS=NA;
II	3306779	gk843832	C	T	222	PASS	DP20=17;CMQ=60;ACGTN=0,0,0,17,0;GF=coding_exon;SN=F39E9.7;PN=F39E9.7;AAC=G->D;GRANT=94;GERP=NA;PHYLOP=NA;PHASTCONS=NA;
II	4743877	gk843834	C	T	222	PASS	DP20=18;CMQ=60;ACGTN=0,0,0,18,0;GF=coding_exon;SN=F41C3.3;PN=acs-11;AAC=L->F;GRANT=22;GERP=1.24;PHYLOP=0.196;PHASTCONS=0.926;
II	5508147	gk843837	A	G	222	PASS	DP20=23;CMQ=60;ACGTN=0,0,23,0,0;GF=coding_exon;SN=ZK177.4;PN=ZK177.4;AAC=T->A;GRANT=58;GERP=2.79;PHYLOP=1.283;PHASTCONS=0.773;
II	6899001	gk843841	C	T	222	PASS	DP20=15;CMQ=60;ACGTN=0,0,0,15,0;GF=coding_exon;SN=C44B7.2;PN=C44B7.2;AAC=S->F;GRANT=155;GERP=4.5;PHYLOP=2.671;PHASTCONS=0.991;
II	8271394	gk843844	C	T	222	PASS	DP20=23;CMQ=60;ACGTN=0,0,0,23,0;GF=coding_exon;SN=K01C8.3;PN=tdc-1;AAC=S->L;GRANT=145;GERP=3.38;PHYLOP=2.088;PHASTCONS=0.949;
II	8666498	gk843845	C	T	222	PASS	DP20=17;CMQ=60;ACGTN=0,0,0,17,0;GF=coding_exon;SN=D2085.4;PN=D2085.4;AAC=H->Y;GRANT=83;GERP=-8.48;PHYLOP=-0.107;PHASTCONS=0.192;
II	9435113	gk843848	C	T	200	PASS	DP20=8;CMQ=60;ACGTN=0,0,0,8,0;GF=coding_exon;SN=M176.7;PN=kin-16;AAC=G->E;GRANT=98;GERP=3.07;PHYLOP=1.898;PHASTCONS=0.999;
II	11681786	gk843852	C	T	173	PASS	DP20=9;CMQ=60;ACGTN=0,0,0,9,0;GF=coding_exon;SN=C47D12.4;PN=C47D12.4;AAC=P->L;GRANT=98;GERP=NA;PHYLOP=NA;PHASTCONS=NA;
II	11917137	gk843853	C	T	212	PASS	DP20=11;CMQ=60;ACGTN=0,0,0,11,0;GF=coding_exon;SN=Y17G7A.1;PN=hmg-12;AAC=R->C;GRANT=180;GERP=NA;PHYLOP=NA;PHASTCONS=NA;
II	12299927	gk843856	A	T	175	PASS	DP20=9;CMQ=60;ACGTN=0,0,0,9,0;GF=coding_exon;SN=Y57A10A.31;PN=Y57A10A.31;AAC=D->V;GRANT=152;GERP=NA;PHYLOP=NA;PHASTCONS=NA;
II	12445963	gk843857	C	T	222	PASS	DP20=21;CMQ=60;ACGTN=0,0,0,21,0;GF=coding_exon;SN=W05H5.3;PN=W05H5.3;AAC=Q->*;GRANT=-1;GERP=NA;PHYLOP=1.003;PHASTCONS=0.946;
II	12977636	gk843860	C	T	222	PASS	DP20=12;CMQ=60;ACGTN=0,0,0,12,0;GF=coding_exon;SN=Y38F1A.3;PN=ptr-18;AAC=P->S;GRANT=74;GERP=3.81;PHYLOP=2.360;PHASTCONS=1.000;
II	13339739	gk843862	C	T	222	PASS	DP20=11;CMQ=60;ACGTN=0,0,0,11,0;GF=coding_exon;SN=Y48C3A.10;PN=mrpl-20;AAC=A->V;GRANT=64;GERP=3.81;PHYLOP=2.360;PHASTCONS=0.997;
II	14435852	gk843865	G	A	222	PASS	DP20=18;CMQ=60;ACGTN=18,0,0,0,0;GF=coding_exon;SN=K04B12.2;PN=K04B12.2;AAC=P->S;GRANT=74;GERP=3.36;PHYLOP=2.119;PHASTCONS=0.995;
II	14772582	gk843868	G	A	222	PASS	DP20=17;CMQ=60;ACGTN=17,0,0,0,0;GF=coding_exon;SN=Y54E2A.7;PN=Y54E2A.7;AAC=A->V;GRANT=64;GERP=NA;PHYLOP=NA;PHASTCONS=NA;
III	473881	gk843869	G	A	222	PASS	DP20=16;CMQ=60;ACGTN=16,0,0,0,0;GF=coding_exon;SN=F10C5.2;PN=F10C5.2;AAC=E->K;GRANT=56;GERP=-0.285;PHYLOP=0.191;PHASTCONS=0.984;
III	5712950	gk843879	T	A	222	PASS	DP20=22;CMQ=60;ACGTN=22,0,0,0,0;GF=coding_exon;SN=B0336.3;PN=B0336.3;AAC=N->K;GRANT=94;GERP=-0.284;PHYLOP=-0.016;PHASTCONS=0.975;
III	7353702	gk843882	G	A	222	PASS	DP20=9;CMQ=60;ACGTN=9,0,0,0,0;GF=coding_exon;SN=F08F8.9;PN=F08F8.9;AAC=L->F;GRANT=22;GERP=NA;PHYLOP=NA;PHASTCONS=NA;
III	7587863	gk843885	G	A	222	PASS	DP20=14;CMQ=60;ACGTN=14,0,0,0,0;GF=coding_exon;SN=R13A5.15;PN=R13A5.15;AAC=P->S;GRANT=74;GERP=3.35;PHYLOP=2.113;PHASTCONS=0.994;
III	7831858	gk843886	G	A	222	PASS	DP20=16;CMQ=60;ACGTN=16,0,0,0,0;GF=coding_exon;SN=ZK652.6;PN=ZK652.6;AAC=E->K;GRANT=56;GERP=-4.6;PHYLOP=-0.684;PHASTCONS=0.061;
III	7939294	gk944243	AG	A	.	PASS	INDEL=-1g;CLASS=induced;EIR=1,7939294,7939295;ICV=13,13;FIA=1.000;FCI=1.000;CMQ=93;GF=intron;SN=C29E4.10;PN=C29E4.10;RFC=no;AAC=not_calculated
III	9458807	gk843888	G	A	222	PASS	DP20=11;CMQ=60;ACGTN=11,0,0,0,0;GF=coding_exon;SN=B0464.5;PN=spk-1;AAC=G->E;GRANT=98;GERP=1.79;PHYLOP=0.213;PHASTCONS=0.987;
III	12283429	gk843894	G	A	222	PASS	DP20=15;CMQ=60;ACGTN=15,0,0,0,0;GF=coding_exon;SN=Y75B8A.26;PN=mrp-8;AAC=A->V;GRANT=64;GERP=NA;PHYLOP=1.033;PHASTCONS=0.935;
IV	2273369	gk843906	G	A	79.5	PASS	DP20=3;CMQ=60;ACGTN=3,0,0,0,0;GF=coding_exon;SN=M70.5;PN=M70.5;AAC=P->S;GRANT=74;GERP=2.37;PHYLOP=1.638;PHASTCONS=0.991;
IV	3129358	gk843909	G	A	183	PASS	DP20=12;CMQ=60;ACGTN=12,0,0,0,0;GF=coding_exon;SN=Y67D8C.10;PN=mca-3;AAC=L->F;GRANT=22;GERP=0.654;PHYLOP=0.025;PHASTCONS=0.884;
IV	6400972	gk843917	G	A	218	PASS	DP20=12;CMQ=60;ACGTN=11,0,1,0,0;GF=coding_exon;SN=Y73B6BL.21;PN=sfrp-1;AAC=L->F;GRANT=22;GERP=0.675;PHYLOP=0.030;PHASTCONS=0.955;
IV	7749945	gk843920	G	A	222	PASS	DP20=25;CMQ=60;ACGTN=25,0,0,0,0;GF=coding_exon;SN=C46A5.4;PN=C46A5.4;AAC=L->F;GRANT=22;GERP=2.55;PHYLOP=0.617;PHASTCONS=0.991;
IV	12040458	gk843928	G	A	222	PASS	DP20=17;CMQ=60;ACGTN=17,0,0,0,0;GF=coding_exon;SN=T12G3.2;PN=T12G3.2;AAC=S->F;GRANT=155;GERP=4.67;PHYLOP=2.847;PHASTCONS=0.935;
IV	12074389	gk843929	G	A	222	PASS	DP20=14;CMQ=60;ACGTN=14,0,0,0,0;GF=coding_exon;SN=K08E4.5;PN=bath-37;AAC=C->Y;GRANT=194;GERP=-8.51;PHYLOP=-0.921;PHASTCONS=0.920;
IV	13121163	gk843932	G	A	222	PASS	DP20=17;CMQ=60;ACGTN=17,0,0,0,0;GF=coding_exon;SN=B0564.10;PN=unc-30;AAC=E->K;GRANT=56;GERP=4.26;PHYLOP=2.578;PHASTCONS=0.995;
IV	14112139	gk843933	G	A	222	PASS	DP20=18;CMQ=60;ACGTN=18,0,0,0,0;GF=coding_exon;SN=Y37A1C.1;PN=nkcc-1;AAC=P->S;GRANT=74;GERP=2.58;PHYLOP=1.728;PHASTCONS=0.986;
IV	17118489	gk843946	G	A	222	PASS	DP20=27;CMQ=60;ACGTN=27,0,0,0,0;GF=coding_exon;SN=Y116A8C.35;PN=uaf-2;AAC=L->F;GRANT=22;GERP=3.81;PHYLOP=2.420;PHASTCONS=1.000;
V	7033980	gk843958	C	T	222	PASS	DP20=11;CMQ=60;ACGTN=0,0,0,11,0;GF=coding_exon;SN=F20A1.7;PN=twk-11;AAC=D->N;GRANT=23;GERP=4.5;PHYLOP=2.671;PHASTCONS=1.000;
V	9733175	gk843964	C	T	222	PASS	DP20=16;CMQ=60;ACGTN=0,0,0,16,0;GF=coding_exon;SN=F40F9.7;PN=drap-1;AAC=T->I;GRANT=89;GERP=3.69;PHYLOP=1.245;PHASTCONS=0.950;
V	10006411	gk843965	C	T	222	PASS	DP20=22;CMQ=60;ACGTN=0,0,0,22,0;GF=coding_exon;SN=K08H10.4;PN=uda-1;AAC=T->I;GRANT=89;GERP=3;PHYLOP=1.959;PHASTCONS=0.990;
V	10096507	gk843967	C	T	222	PASS	DP20=15;CMQ=60;ACGTN=0,0,0,15,0;GF=coding_exon;SN=R04B5.9;PN=ugt-47;AAC=V->I;GRANT=29;GERP=4.24;PHYLOP=2.508;PHASTCONS=1.000;
V	10282956	gk843968	C	T	222	PASS	DP20=19;CMQ=60;ACGTN=0,0,0,19,0;GF=coding_exon;SN=Y22F5A.6;PN=lys-3;AAC=A->T;GRANT=58;GERP=3.6;PHYLOP=2.239;PHASTCONS=0.978;
V	11477442	gk843972	C	T	222	PASS	DP20=12;CMQ=60;ACGTN=0,0,0,12,0;GF=coding_exon;SN=T11F9.6;PN=nas-22;AAC=P->S;GRANT=74;GERP=4.47;PHYLOP=2.642;PHASTCONS=0.994;
V	12513086	gk843976	C	T	222	PASS	DP20=19;CMQ=60;ACGTN=0,0,0,19,0;GF=coding_exon;SN=T28H10.3;PN=T28H10.3;AAC=A->V;GRANT=64;GERP=1.37;PHYLOP=0.285;PHASTCONS=0.534;
V	13753357	gk843982	C	T	185	PASS	DP20=7;CMQ=60;ACGTN=0,0,0,7,0;GF=coding_exon;SN=F20G2.1;PN=F20G2.1;AAC=D->N;GRANT=23;GERP=4.07;PHYLOP=2.402;PHASTCONS=0.998;
V	14840969	gk843987	C	T	222	PASS	DP20=11;CMQ=60;ACGTN=0,0,0,11,0;GF=coding_exon;SN=W06A7.3;PN=ret-1;AAC=V->I;GRANT=29;GERP=NA;PHYLOP=1.003;PHASTCONS=0.816;
V	17356486	gk843991	C	T	222	PASS	DP20=21;CMQ=60;ACGTN=0,0,0,21,0;GF=coding_exon;SN=F47H4.2;PN=F47H4.2;AAC=L->F;GRANT=22;GERP=NA;PHYLOP=NA;PHASTCONS=NA;
V	20249404	gk844004	C	A	108	PASS	DP20=5;CMQ=60;ACGTN=5,0,0,0,0;GF=coding_exon;SN=Y113G7B.23;PN=swsn-1;AAC=R->I;GRANT=97;GERP=4.24;PHYLOP=2.508;PHASTCONS=0.954;
X	3126891	gk844013	C	T	203	PASS	DP20=10;CMQ=60;ACGTN=0,0,0,10,0;GF=coding_exon;SN=K10B3.10;PN=spc-1;AAC=R->Q;GRANT=43;GERP=5.44;PHYLOP=3.148;PHASTCONS=0.999;
X	3395028	gk844015	C	T	222	PASS	DP20=20;CMQ=60;ACGTN=0,0,0,20,0;GF=coding_exon;SN=ZK563.1;PN=slcf-2;AAC=L->F;GRANT=22;GERP=3.76;PHYLOP=1.397;PHASTCONS=0.978;
X	3769852	gk844016	C	T	222	PASS	DP20=27;CMQ=60;ACGTN=0,1,0,26,0;GF=coding_exon;SN=F47B7.6;PN=F47B7.6;AAC=V->I;GRANT=29;GERP=NA;PHYLOP=NA;PHASTCONS=NA;
X	7159762	gk844025	G	T	87.5	PASS	DP20=4;CMQ=60;ACGTN=0,0,0,4,0;GF=coding_exon;SN=C54D1.1;PN=pgp-10;AAC=D->Y;GRANT=160;GERP=4.67;PHYLOP=2.847;PHASTCONS=0.992;
X	8290220	gk844029	C	T	183	PASS	DP20=8;CMQ=60;ACGTN=0,0,0,8,0;GF=coding_exon;SN=F13B9.1;PN=F13B9.1;AAC=R->C;GRANT=180;GERP=2.86;PHYLOP=1.064;PHASTCONS=0.636;
X	8723314	gk844031	C	T	63	PASS	DP20=3;CMQ=60;ACGTN=0,0,0,3,0;GF=coding_exon;SN=F53A9.10;PN=tnt-2;AAC=E->K;GRANT=56;GERP=3.6;PHYLOP=2.239;PHASTCONS=0.997;
X	9287688	gk961693	T	<DEL>	.	PASS	SVTYPE=DEL;END=9291512;SVLEN=-3824;SPAN=16;NCOV=0.00;NQDEV=-3.28;CODING=NA;NCRNA=NA
X	10415565	gk844036	C	T	190	PASS	DP20=8;CMQ=60;ACGTN=0,0,0,8,0;GF=coding_exon;SN=ZC504.2;PN=acr-8;AAC=P->S;GRANT=74;GERP=4.67;PHYLOP=2.775;PHASTCONS=1.000;
X	11362328	gk844039	C	T	222	PASS	DP20=18;CMQ=60;ACGTN=0,0,0,18,0;GF=coding_exon;SN=F42E11.1;PN=pgp-4;AAC=L->F;GRANT=22;GERP=3.25;PHYLOP=1.097;PHASTCONS=0.993;
X	14579021	gk844047	A	T	222	PASS	DP20=21;CMQ=60;ACGTN=0,0,0,21,0;GF=coding_exon;SN=C44H4.2;PN=let-4;AAC=I->F;GRANT=21;GERP=3.81;PHYLOP=1.633;PHASTCONS=0.986;
X	16973455	gk844051	C	T	222	PASS	DP20=16;CMQ=60;ACGTN=0,0,0,16,0;GF=coding_exon;SN=F52G3.5;PN=F52G3.5;AAC=A->T;GRANT=58;GERP=4.67;PHYLOP=2.775;PHASTCONS=0.992;
I	13949550	gk844070	G	A	206	PASS	DP20=11;CMQ=60;ACGTN=11,0,0,0,0;GF=coding_exon;SN=Y71A12B.9;PN=usp-3;AAC=A->V;GRANT=64;GERP=2.33;PHYLOP=1.515;PHASTCONS=0.720;
I	14267904	gk844075	T	A	222	PASS	DP20=55;CMQ=60;ACGTN=55,0,0,0,0;GF=coding_exon;SN=F09C3.1;PN=pes-7;AAC=M->K;GRANT=95;GERP=NA;PHYLOP=NA;PHASTCONS=NA;
I	15051304	gk844079	G	A	222	PASS	DP20=52;CMQ=60;ACGTN=52,0,0,0,0;GF=coding_exon;SN=F31C3.4;PN=F31C3.4;AAC=S->L;GRANT=145;GERP=3.13;PHYLOP=1.973;PHASTCONS=0.994;
II	959235	gk844082	G	A	222	PASS	DP20=53;CMQ=60;ACGTN=53,0,0,0,0;GF=coding_exon;SN=C32B5.16;PN=sdz-4;AAC=G->S;GRANT=56;GERP=NA;PHYLOP=NA;PHASTCONS=NA;
II	1124320	gk844083	T	G	222	PASS	DP20=35;CMQ=60;ACGTN=0,0,35,0,0;GF=coding_exon;SN=W09B6.3;PN=eri-3;AAC=F->V;GRANT=50;GERP=3.28;PHYLOP=1.606;PHASTCONS=0.827;
II	1319075	gk844086	T	A	222	PASS	DP20=45;CMQ=60;ACGTN=45,0,0,0,0;GF=coding_exon;SN=F56D12.6;PN=F56D12.6;AAC=F->Y;GRANT=22;GERP=3.23;PHYLOP=0.644;PHASTCONS=0.987;
II	1882800	gk844087	G	A	222	PASS	DP20=48;CMQ=60;ACGTN=48,0,0,0,0;GF=coding_exon;SN=C16C4.10;PN=math-5;AAC=S->F;GRANT=155;GERP=NA;PHYLOP=NA;PHASTCONS=NA;
II	2920237	gk844091	T	A	222	PASS	DP20=46;CMQ=60;ACGTN=46,0,0,0,0;GF=coding_exon;SN=Y110A2AR.1;PN=Y110A2AR.1;AAC=S->T;GRANT=58;GERP=3.81;PHYLOP=1.836;PHASTCONS=0.981;
II	9086598	gk844102	T	A	222	PASS	DP20=43;CMQ=60;ACGTN=43,0,0,0,0;GF=coding_exon;SN=T24B8.6;PN=hlh-3;AAC=S->T;GRANT=58;GERP=NA;PHYLOP=0.671;PHASTCONS=0.797;
II	10118456	gk844103	A	T	222	PASS	DP20=59;CMQ=60;ACGTN=0,0,0,59,0;GF=coding_exon;SN=ZK945.9;PN=lov-1;AAC=Y->*;GRANT=-1;GERP=-0.334;PHYLOP=-0.138;PHASTCONS=0.077;
III	785159	gk844122	C	T	184	PASS	DP20=23;CMQ=60;ACGTN=0,0,0,23,0;GF=coding_exon;SN=F42G9.1;PN=F42G9.1;AAC=A->V;GRANT=64;GERP=2.48;PHYLOP=0.745;PHASTCONS=0.949;
III	1609678	gk844133	C	T	133	PASS	DP20=5;CMQ=60;ACGTN=0,0,0,5,0;GF=coding_exon;SN=Y22D7AL.9;PN=Y22D7AL.9;AAC=G->E;GRANT=98;GERP=3.54;PHYLOP=2.078;PHASTCONS=0.909;
III	2182345	gk844139	C	T	170	PASS	DP20=22;CMQ=60;ACGTN=0,0,0,22,0;GF=coding_exon;SN=Y48G9A.3;PN=gcn-1;AAC=P->L;GRANT=98;GERP=4.64;PHYLOP=2.749;PHASTCONS=0.962;
III	2463878	gk844141	C	T	222	PASS	DP20=49;CMQ=60;ACGTN=0,0,0,49,0;GF=coding_exon;SN=E02H9.3;PN=E02H9.3;AAC=P->S;GRANT=74;GERP=NA;PHYLOP=NA;PHASTCONS=NA;
III	2875683	gk844149	C	T	222	PASS	DP20=44;CMQ=60;ACGTN=0,0,0,44,0;GF=coding_exon;SN=F56F11.3;PN=klf-1;AAC=R->W;GRANT=101;GERP=NA;PHYLOP=0.815;PHASTCONS=0.776;
III	2929870	gk844150	C	T	222	PASS	DP20=53;CMQ=60;ACGTN=0,0,0,53,0;GF=coding_exon;SN=R10F2.1;PN=cdh-1;AAC=L->F;GRANT=22;GERP=1.98;PHYLOP=0.438;PHASTCONS=0.576;
III	3322965	gk844157	A	T	172	PASS	DP20=10;CMQ=60;ACGTN=0,0,0,10,0;GF=coding_exon;SN=Y53G8AR.2;PN=phf-15;AAC=M->L;GRANT=15;GERP=3.17;PHYLOP=1.372;PHASTCONS=0.940;
III	3365376	gk844158	C	T	222	PASS	DP20=64;CMQ=60;ACGTN=0,1,0,63,0;GF=coding_exon;SN=F45H7.4;PN=prk-2;AAC=V->I;GRANT=29;GERP=3.57;PHYLOP=2.204;PHASTCONS=0.995;
III	3502021	gk844159	C	T	222	PASS	DP20=48;CMQ=60;ACGTN=0,0,0,48,0;GF=coding_exon;SN=M01F1.8;PN=M01F1.8;AAC=V->I;GRANT=29;GERP=4.67;PHYLOP=2.775;PHASTCONS=0.996;
III	3526342	gk844161	C	T	222	PASS	DP20=56;CMQ=60;ACGTN=0,0,0,56,0;GF=coding_exon;SN=M01F1.7;PN=pitp-1;AAC=E->K;GRANT=56;GERP=4.26;PHYLOP=2.554;PHASTCONS=0.962;
III	7067125	gk844177	A	G	222	PASS	DP20=38;CMQ=60;ACGTN=0,0,38,0,0;GF=coding_exon;SN=R01H2.5;PN=ger-1;AAC=V->A;GRANT=64;GERP=3.78;PHYLOP=1.615;PHASTCONS=0.985;
III	7649046	gk844178	C	T	222	PASS	DP20=47;CMQ=60;ACGTN=0,1,0,46,0;GF=coding_exon;SN=ZK783.6;PN=ZK783.6;AAC=S->F;GRANT=155;GERP=NA;PHYLOP=NA;PHASTCONS=NA;
III	7751016	gk844180	C	T	222	PASS	DP20=58;CMQ=60;ACGTN=0,0,0,58,0;GF=coding_exon;SN=ZK112.7;PN=cdh-3;AAC=G->R;GRANT=125;GERP=4.24;PHYLOP=2.508;PHASTCONS=0.983;
III	10155848	gk844189	C	T	222	PASS	DP20=57;CMQ=60;ACGTN=0,0,0,57,0;GF=coding_exon;SN=K08E5.2;PN=nac-3;AAC=A->V;GRANT=64;GERP=4.64;PHYLOP=2.749;PHASTCONS=1.000;
III	10456941	gk844192	G	A	222	PASS	DP20=50;CMQ=60;ACGTN=50,0,0,0,0;GF=coding_exon;SN=D2045.2;PN=D2045.2;AAC=P->S;GRANT=74;GERP=2.8;PHYLOP=1.005;PHASTCONS=0.961;
III	10877128	gk844193	C	T	222	PASS	DP20=50;CMQ=60;ACGTN=0,0,0,50,0;GF=coding_exon;SN=C44B9.2;PN=C44B9.2;AAC=A->V;GRANT=64;GERP=3.81;PHYLOP=2.360;PHASTCONS=0.862;
III	11518184	gk844194	A	G	222	PASS	DP20=27;CMQ=60;ACGTN=0,0,27,0,0;GF=coding_exon;SN=Y66D12A.17;PN=such-1;AAC=M->T;GRANT=81;GERP=2.11;PHYLOP=0.450;PHASTCONS=0.984;
III	12124018	gk844196	C	T	222	PASS	DP20=48;CMQ=60;ACGTN=0,0,0,48,0;GF=coding_exon;SN=Y75B8A.6;PN=Y75B8A.6;AAC=S->N;GRANT=46;GERP=3.81;PHYLOP=2.360;PHASTCONS=0.997;
III	13023163	gk844208	A	C	222	PASS	DP20=49;CMQ=54;ACGTN=0,49,0,0,0;GF=coding_exon;SN=F14F7.2;PN=cyp-13A11;AAC=E->D;GRANT=45;GERP=NA;PHYLOP=NA;PHASTCONS=NA;
III	13028424	gk844209	A	T	222	PASS	DP20=58;CMQ=60;ACGTN=0,0,0,58,0;GF=coding_exon;SN=F14F7.4;PN=F14F7.4;AAC=M->K;GRANT=95;GERP=NA;PHYLOP=0.741;PHASTCONS=0.951;
IV	594900	gk844215	C	T	222	PASS	DP20=51;CMQ=60;ACGTN=0,1,0,50,0;GF=coding_exon;SN=C18H7.4;PN=C18H7.4;AAC=P->L;GRANT=98;GERP=NA;PHYLOP=NA;PHASTCONS=NA;
IV	2845278	gk844223	T	A	222	PASS	DP20=56;CMQ=60;ACGTN=56,0,0,0,0;GF=coding_exon;SN=Y54G2A.33;PN=clec-84;AAC=M->K;GRANT=95;GERP=NA;PHYLOP=NA;PHASTCONS=NA;
IV	4000714	gk844232	C	T	222	PASS	DP20=45;CMQ=60;ACGTN=0,0,0,45,0;GF=coding_exon;SN=F47C12.1;PN=F47C12.1;AAC=P->S;GRANT=74;GERP=5.44;PHYLOP=3.148;PHASTCONS=0.980;
IV	7926236	gk844243	C	T	222	PASS	DP20=51;CMQ=60;ACGTN=0,0,0,51,0;GF=coding_exon;SN=C49H3.11;PN=rps-2;AAC=G->R;GRANT=125;GERP=4.67;PHYLOP=2.775;PHASTCONS=1.000;
IV	8863405	gk844245	C	T	222	PASS	DP20=58;CMQ=60;ACGTN=0,0,0,58,0;GF=coding_exon;SN=C09G9.1;PN=C09G9.1;AAC=E->K;GRANT=56;GERP=1.28;PHYLOP=0.983;PHASTCONS=0.873;
IV	9024922	gk844247	C	T	222	PASS	DP20=59;CMQ=60;ACGTN=0,0,0,59,0;GF=coding_exon;SN=C53D6.5;PN=C53D6.5;AAC=L->F;GRANT=22;GERP=2.76;PHYLOP=1.781;PHASTCONS=0.997;
IV	9334316	gk844249	C	T	222	PASS	DP20=39;CMQ=60;ACGTN=0,0,0,39,0;GF=coding_exon;SN=T20D3.3;PN=T20D3.3;AAC=D->N;GRANT=23;GERP=3.35;PHYLOP=2.060;PHASTCONS=0.998;
IV	9561515	gk844250	A	T	222	PASS	DP20=39;CMQ=60;ACGTN=0,0,0,39,0;GF=coding_exon;SN=T05A1.3;PN=T05A1.3;AAC=D->E;GRANT=45;GERP=2.91;PHYLOP=0.395;PHASTCONS=0.992;
IV	11024026	gk844253	C	T	222	PASS	DP20=54;CMQ=60;ACGTN=0,0,0,54,0;GF=coding_exon;SN=F36H1.6;PN=alh-3;AAC=L->F;GRANT=22;GERP=4.5;PHYLOP=2.671;PHASTCONS=1.000;
IV	15032741	gk844271	A	C	222	PASS	DP20=57;CMQ=60;ACGTN=0,57,0,0,0;GF=coding_exon;SN=Y41E3.9;PN=fcd-2;AAC=K->Q;GRANT=53;GERP=2.3;PHYLOP=0.440;PHASTCONS=0.271;
IV	17321159	gk844280	G	A	222	PASS	DP20=61;CMQ=60;ACGTN=61,0,0,0,0;GF=coding_exon;SN=C49C3.4;PN=C49C3.4;AAC=W->*;GRANT=-1;GERP=3.39;PHYLOP=2.147;PHASTCONS=1.000;
V	657108	gk844283	G	A	222	PASS	DP20=51;CMQ=60;ACGTN=51,0,0,0,0;GF=coding_exon;SN=F31F4.18;PN=srh-246;AAC=P->S;GRANT=74;GERP=NA;PHYLOP=NA;PHASTCONS=NA;
V	2233952	gk844291	G	A	222	PASS	DP20=37;CMQ=60;ACGTN=37,0,0,0,0;GF=coding_exon;SN=F44C8.11;PN=nhr-96;AAC=A->T;GRANT=58;GERP=0.258;PHYLOP=-0.052;PHASTCONS=0.050;
V	3599074	gk844298	G	A	222	PASS	DP20=57;CMQ=60;ACGTN=57,0,0,0,0;GF=coding_exon;SN=T22F3.7;PN=T22F3.7;AAC=T->I;GRANT=89;GERP=NA;PHYLOP=1.023;PHASTCONS=0.944;
V	4040662	gk844304	G	A	222	PASS	DP20=57;CMQ=60;ACGTN=57,0,0,0,0;GF=coding_exon;SN=C49G7.10;PN=C49G7.10;AAC=S->F;GRANT=155;GERP=3.57;PHYLOP=2.262;PHASTCONS=0.760;
V	4318253	gk844305	C	T	222	PASS	DP20=61;CMQ=60;ACGTN=0,0,0,61,0;GF=coding_exon;SN=ZC132.9;PN=ZC132.9;AAC=M->I;GRANT=10;GERP=NA;PHYLOP=NA;PHASTCONS=NA;
V	4517715	gk844309	G	A	222	PASS	DP20=30;CMQ=60;ACGTN=30,0,0,0,0;GF=coding_exon;SN=T28F12.3;PN=sos-1;AAC=P->S;GRANT=74;GERP=3.81;PHYLOP=2.420;PHASTCONS=0.989;
V	5391377	gk844318	C	T	222	PASS	DP20=47;CMQ=60;ACGTN=0,0,0,47,0;GF=coding_exon;SN=C35A11.4;PN=C35A11.4;AAC=G->E;GRANT=98;GERP=3.39;PHYLOP=2.094;PHASTCONS=0.998;
V	5623711	gk844320	C	T	222	PASS	DP20=48;CMQ=60;ACGTN=0,0,0,48,0;GF=coding_exon;SN=M03E7.1;PN=M03E7.1;AAC=T->I;GRANT=89;GERP=3.39;PHYLOP=2.094;PHASTCONS=0.615;
V	6105910	gk948406	CATATACAT	C	.	PASS	INDEL=-8atatacat;CLASS=induced;EIR=9,6105910,6105919;ICV=42,42;FIA=1.000;FCI=1.000;CMQ=93;GF=intron;SN=F17A9.3;PN=atf-8;RFC=no;AAC=not_calculated
V	6598881	gk844328	C	T	222	PASS	DP20=64;CMQ=60;ACGTN=0,0,0,64,0;GF=coding_exon;SN=ZK1055.1;PN=hcp-1;AAC=R->W;GRANT=101;GERP=NA;PHYLOP=NA;PHASTCONS=NA;
V	7118699	gk844333	T	C	222	PASS	DP20=69;CMQ=60;ACGTN=0,68,0,1,0;GF=coding_exon;SN=T01C4.3;PN=srx-33;AAC=Y->C;GRANT=194;GERP=4.26;PHYLOP=1.942;PHASTCONS=0.991;
V	7149730	gk844334	C	T	222	PASS	DP20=53;CMQ=60;ACGTN=0,0,0,53,0;GF=coding_exon;SN=F10D2.12;PN=F10D2.12;AAC=G->E;GRANT=98;GERP=NA;PHYLOP=0.849;PHASTCONS=0.945;
V	7327664	gk844335	C	T	222	PASS	DP20=43;CMQ=60;ACGTN=0,0,0,43,0;GF=coding_exon;SN=F10G2.4;PN=F10G2.4;AAC=P->L;GRANT=98;GERP=NA;PHYLOP=NA;PHASTCONS=NA;
V	7355248	gk844337	C	T	222	PASS	DP20=60;CMQ=60;ACGTN=0,0,0,60,0;GF=coding_exon;SN=C03G6.13;PN=tag-293;AAC=D->N;GRANT=23;GERP=2.34;PHYLOP=1.483;PHASTCONS=0.994;
V	7436167	gk844339	C	T	222	PASS	DP20=57;CMQ=60;ACGTN=0,0,0,57,0;GF=coding_exon;SN=F25E5.8;PN=F25E5.8;AAC=S->F;GRANT=155;GERP=NA;PHYLOP=1.014;PHASTCONS=0.917;
V	7576904	gk844341	A	G	222	PASS	DP20=58;CMQ=60;ACGTN=0,0,58,0,0;GF=coding_exon;SN=F19F10.12;PN=F19F10.12;AAC=S->G;GRANT=56;GERP=2.64;PHYLOP=1.128;PHASTCONS=0.992;
V	7782657	gk844344	G	A	222	PASS	DP20=62;CMQ=60;ACGTN=62,0,0,0,0;GF=coding_exon;SN=C26F1.2;PN=cyp-32A1;AAC=C->Y;GRANT=194;GERP=4.24;PHYLOP=2.572;PHASTCONS=0.993;
V	8531122	gk844349	T	G	222	PASS	DP20=63;CMQ=60;ACGTN=0,0,63,0,0;GF=coding_exon;SN=F45F2.5;PN=otpl-5;AAC=L->W;GRANT=61;GERP=3.81;PHYLOP=1.836;PHASTCONS=0.986;
V	8717530	gk844350	G	A	222	PASS	DP20=52;CMQ=60;ACGTN=52,0,0,0,0;GF=coding_exon;SN=ZC196.7;PN=glr-5;AAC=E->K;GRANT=56;GERP=2.33;PHYLOP=1.515;PHASTCONS=0.987;
V	8925089	gk844351	G	A	222	PASS	DP20=54;CMQ=60;ACGTN=54,0,0,0,0;GF=coding_exon;SN=H14N18.4;PN=H14N18.4;AAC=T->I;GRANT=89;GERP=4.67;PHYLOP=2.847;PHASTCONS=0.996;
V	9321834	gk844353	T	C	222	PASS	DP20=62;CMQ=60;ACGTN=0,62,0,0,0;GF=coding_exon;SN=F44A2.7;PN=F44A2.7;AAC=M->T;GRANT=81;GERP=NA;PHYLOP=0.671;PHASTCONS=0.941;
V	10838131	gk844363	G	A	222	PASS	DP20=49;CMQ=60;ACGTN=49,0,0,0,0;GF=coding_exon;SN=C29A12.4;PN=nrx-1;AAC=D->N;GRANT=23;GERP=4.5;PHYLOP=2.741;PHASTCONS=1.000;
V	11928253	gk844365	G	A	222	PASS	DP20=66;CMQ=60;ACGTN=66,0,0,0,0;GF=coding_exon;SN=F58H1.1;PN=aman-2;AAC=L->F;GRANT=22;GERP=4.67;PHYLOP=2.847;PHASTCONS=0.990;
V	13174304	gk844369	G	A	222	PASS	DP20=50;CMQ=60;ACGTN=50,0,0,0,0;GF=coding_exon;SN=T09E8.1;PN=noca-1;AAC=E->K;GRANT=56;GERP=4.67;PHYLOP=2.847;PHASTCONS=0.993;
V	14191842	gk844372	G	A	222	PASS	DP20=65;CMQ=60;ACGTN=65,0,0,0,0;GF=coding_exon;SN=ZC376.6;PN=ZC376.6;AAC=G->E;GRANT=98;GERP=2.32;PHYLOP=0.602;PHASTCONS=0.939;
V	14703665	gk844375	G	A	222	PASS	DP20=58;CMQ=60;ACGTN=58,0,0,0,0;GF=coding_exon;SN=C47E8.8;PN=set-5;AAC=R->K;GRANT=26;GERP=NA;PHYLOP=NA;PHASTCONS=NA;
V	15422138	gk844377	T	G	222	PASS	DP20=73;CMQ=60;ACGTN=0,0,72,1,0;GF=coding_exon;SN=T06E6.13;PN=fbxa-104;AAC=D->A;GRANT=126;GERP=NA;PHYLOP=NA;PHASTCONS=NA;
V	15513117	gk844378	C	G	222	PASS	DP20=61;CMQ=60;ACGTN=0,0,61,0,0;GF=coding_exon;SN=F21A3.7;PN=lgc-31;AAC=A->P;GRANT=27;GERP=2.12;PHYLOP=0.521;PHASTCONS=0.992;
V	16157334	gk844380	G	A	222	PASS	DP20=40;CMQ=60;ACGTN=40,0,0,0,0;GF=coding_exon;SN=F10A3.6;PN=str-99;AAC=P->L;GRANT=98;GERP=NA;PHYLOP=NA;PHASTCONS=NA;
X	375471	gk844400	G	A	222	PASS	DP20=48;CMQ=60;ACGTN=48,0,0,0,0;GF=coding_exon;SN=R04A9.2;PN=nrde-3;AAC=D->N;GRANT=23;GERP=0.598;PHYLOP=0.258;PHASTCONS=0.807;
X	1462581	gk844411	G	A	222	PASS	DP20=56;CMQ=60;ACGTN=55,0,1,0,0;GF=coding_exon;SN=D1005.2;PN=D1005.2;AAC=V->M;GRANT=21;GERP=3.76;PHYLOP=1.425;PHASTCONS=0.987;
X	2497784	gk844424	G	A	222	PASS	DP20=59;CMQ=60;ACGTN=59,0,0,0,0;GF=coding_exon;SN=K02E10.1;PN=K02E10.1;AAC=E->K;GRANT=56;GERP=4.67;PHYLOP=2.847;PHASTCONS=1.000;
X	2568066	gk844425	G	A	222	PASS	DP20=62;CMQ=60;ACGTN=62,0,0,0,0;GF=coding_exon;SN=F52H2.7;PN=F52H2.7;AAC=P->L;GRANT=98;GERP=4.67;PHYLOP=2.847;PHASTCONS=1.000;
X	2849552	gk844430	G	A	222	PASS	DP20=55;CMQ=60;ACGTN=55,0,0,0,0;GF=coding_exon;SN=F58H12.1;PN=kin-29;AAC=P->S;GRANT=74;GERP=3.67;PHYLOP=1.403;PHASTCONS=1.000;
X	3808361	gk844447	G	A	222	PASS	DP20=57;CMQ=60;ACGTN=56,0,0,1,0;GF=coding_exon;SN=F35A5.1;PN=F35A5.1;AAC=V->I;GRANT=29;GERP=2.54;PHYLOP=0.617;PHASTCONS=0.834;
X	4799579	gk844452	G	A	222	PASS	DP20=65;CMQ=60;ACGTN=64,0,1,0,0;GF=coding_exon;SN=F43C9.4;PN=mig-13;AAC=S->L;GRANT=145;GERP=2.65;PHYLOP=0.679;PHASTCONS=0.610;
X	5483900	gk844458	G	A	222	PASS	DP20=56;CMQ=60;ACGTN=56,0,0,0,0;GF=coding_exon;SN=C25F6.2;PN=dlg-1;AAC=C->Y;GRANT=194;GERP=4.67;PHYLOP=2.847;PHASTCONS=1.000;
X	5484015	gk844459	G	A	222	PASS	DP20=56;CMQ=60;ACGTN=56,0,0,0,0;GF=coding_exon;SN=C25F6.2;PN=dlg-1;AAC=S->N;GRANT=46;GERP=1.95;PHYLOP=0.352;PHASTCONS=0.958;
X	5900315	gk844463	T	C	222	PASS	DP20=52;CMQ=60;ACGTN=0,52,0,0,0;GF=coding_exon;SN=F49E10.1;PN=tbc-16;AAC=Y->H;GRANT=83;GERP=4.67;PHYLOP=2.145;PHASTCONS=0.997;
X	6480665	gk844472	C	T	222	PASS	DP20=38;CMQ=60;ACGTN=0,0,0,38,0;GF=coding_exon;SN=C15B12.5;PN=gar-1;AAC=R->K;GRANT=26;GERP=3.65;PHYLOP=1.229;PHASTCONS=0.998;
X	6769155	gk844473	A	T	222	PASS	DP20=45;CMQ=60;ACGTN=0,0,0,45,0;GF=coding_exon;SN=R03E9.4;PN=irk-1;AAC=H->Q;GRANT=24;GERP=4.67;PHYLOP=1.908;PHASTCONS=0.999;
X	7780132	gk844486	C	T	222	PASS	DP20=62;CMQ=60;ACGTN=0,0,0,62,0;GF=coding_exon;SN=ZK154.1;PN=ZK154.1;AAC=R->C;GRANT=180;GERP=4.67;PHYLOP=2.775;PHASTCONS=1.000;
X	8912392	gk844492	C	T	222	PASS	DP20=67;CMQ=60;ACGTN=0,1,0,66,0;GF=coding_exon;SN=D1009.2;PN=cyn-8;AAC=R->C;GRANT=180;GERP=1.83;PHYLOP=0.704;PHASTCONS=0.113;
X	10444412	gk844502	T	A	222	PASS	DP20=70;CMQ=60;ACGTN=70,0,0,0,0;GF=coding_exon;SN=C39B10.3;PN=C39B10.3;AAC=L->*;GRANT=-1;GERP=NA;PHYLOP=NA;PHASTCONS=NA;
X	10809308	gk844505	G	A	222	PASS	DP20=63;CMQ=60;ACGTN=62,0,1,0,0;GF=coding_exon;SN=F31B12.1;PN=plc-1;AAC=P->S;GRANT=74;GERP=5.44;PHYLOP=3.231;PHASTCONS=1.000;
X	10857944	gk844507	G	A	222	PASS	DP20=48;CMQ=60;ACGTN=48,0,0,0,0;GF=coding_exon;SN=C05A9.1;PN=pgp-5;AAC=A->V;GRANT=64;GERP=0.212;PHYLOP=-0.046;PHASTCONS=0.015;
X	11349736	gk844516	G	A	222	PASS	DP20=45;CMQ=60;ACGTN=45,0,0,0,0;GF=coding_exon;SN=ZK455.8;PN=oct-2;AAC=V->I;GRANT=29;GERP=4.67;PHYLOP=2.847;PHASTCONS=0.986;
X	11633506	gk844517	G	A	222	PASS	DP20=52;CMQ=60;ACGTN=51,0,1,0,0;GF=coding_exon;SN=Y71H9A.2;PN=sto-6;AAC=W->*;GRANT=-1;GERP=4.67;PHYLOP=2.847;PHASTCONS=1.000;
X	14475901	gk844532	G	A	222	PASS	DP20=61;CMQ=60;ACGTN=60,0,1,0,0;GF=coding_exon;SN=M163.5;PN=M163.5;AAC=G->R;GRANT=125;GERP=NA;PHYLOP=NA;PHASTCONS=NA;
X	16781179	gk844557	G	A	222	PASS	DP20=60;CMQ=60;ACGTN=60,0,0,0,0;GF=coding_exon;SN=T01C8.3;PN=T01C8.3;AAC=T->I;GRANT=89;GERP=2.6;PHYLOP=0.576;PHASTCONS=0.690;
I	116913	gk844568	C	T	222	PASS	DP20=13;CMQ=60;ACGTN=0,0,0,13,0;GF=coding_exon;SN=F53G12.7;PN=col-45;AAC=P->S;GRANT=74;GERP=3.81;PHYLOP=2.360;PHASTCONS=0.999;
I	1169753	gk844574	G	A	222	PASS	DP20=15;CMQ=60;ACGTN=15,0,0,0,0;GF=coding_exon;SN=Y48G8AL.11;PN=haf-6;AAC=T->I;GRANT=89;GERP=4.47;PHYLOP=2.712;PHASTCONS=0.999;
I	1592527	gk844576	G	A	222	PASS	DP20=15;CMQ=60;ACGTN=15,0,0,0,0;GF=coding_exon;SN=Y73E7A.3;PN=Y73E7A.3;AAC=A->T;GRANT=58;GERP=3.06;PHYLOP=1.119;PHASTCONS=0.994;
I	2098701	gk844581	G	A	137	PASS	DP20=8;CMQ=60;ACGTN=8,0,0,0,0;GF=coding_exon;SN=Y37E3.15;PN=npp-13;AAC=E->K;GRANT=56;GERP=3.86;PHYLOP=2.442;PHASTCONS=0.997;
I	2379579	gk844584	A	T	169	PASS	DP20=7;CMQ=60;ACGTN=0,0,0,7,0;GF=coding_exon;SN=Y39G10AR.17;PN=sydn-1;AAC=I->N;GRANT=149;GERP=3;PHYLOP=1.367;PHASTCONS=0.979;
I	2730145	gk844585	G	A	68	PASS	DP20=3;CMQ=60;ACGTN=3,0,0,0,0;GF=coding_exon;SN=Y71F9B.3;PN=yop-1;AAC=G->D;GRANT=94;GERP=3.6;PHYLOP=2.296;PHASTCONS=0.996;
I	2890545	gk844587	C	T	124	PASS	DP20=5;CMQ=60;ACGTN=0,0,0,5,0;GF=coding_exon;SN=Y71F9AL.6;PN=Y71F9AL.6;AAC=T->I;GRANT=89;GERP=NA;PHYLOP=NA;PHASTCONS=NA;
I	3107604	gk961695	A	<DEL>	.	PASS	SVTYPE=DEL;END=3108081;SVLEN=-477;SPAN=12;NCOV=0.00;NQDEV=-3.61;CODING=C45E1.1(nhr-64)270/1110(effect=across_exon_boundary);NCRNA=NA
I	3108301	gk844589	G	A	212	PASS	DP20=9;CMQ=60;ACGTN=9,0,0,0,0;GF=coding_exon;SN=C45E1.1;PN=nhr-64;AAC=D->N;GRANT=23;GERP=3.81;PHYLOP=2.420;PHASTCONS=0.998;
I	6085740	gk844610	G	A	217	PASS	DP20=11;CMQ=60;ACGTN=11,0,0,0,0;GF=coding_exon;SN=ZK484.2;PN=haf-9;AAC=R->H;GRANT=29;GERP=4.5;PHYLOP=2.741;PHASTCONS=0.984;
I	6088536	gk961696	A	<DEL>	.	PASS	SVTYPE=DEL;END=6093066;SVLEN=-4530;SPAN=10;NCOV=0.56;NQDEV=-3.27;CODING=ZK484.6(ZK484.6)462/462(effect=across_exon_boundary);NCRNA=NA
I	6439958	gk844613	A	G	222	PASS	DP20=26;CMQ=60;ACGTN=0,0,26,0,0;GF=coding_exon;SN=T23H2.2;PN=snt-4;AAC=R->G;GRANT=125;GERP=-7.2;PHYLOP=-0.175;PHASTCONS=0.976;
I	6990652	gk844618	A	T	222	PASS	DP20=16;CMQ=60;ACGTN=0,0,0,16,0;GF=coding_exon;SN=C30F12.6;PN=nmur-4;AAC=I->F;GRANT=21;GERP=3.18;PHYLOP=1.403;PHASTCONS=0.975;
I	7445928	gk844620	G	A	222	PASS	DP20=26;CMQ=60;ACGTN=26,0,0,0,0;GF=coding_exon;SN=ZK524.2;PN=unc-13;AAC=E->K;GRANT=56;GERP=3.81;PHYLOP=2.420;PHASTCONS=1.000;
I	7599424	gk844623	A	C	222	PASS	DP20=21;CMQ=60;ACGTN=0,21,0,0,0;GF=coding_exon;SN=D2030.9;PN=wdr-23;AAC=H->P;GRANT=77;GERP=2.15;PHYLOP=1.024;PHASTCONS=0.791;
I	7629592	gk844624	G	A	222	PASS	DP20=18;CMQ=60;ACGTN=18,0,0,0,0;GF=coding_exon;SN=F29D11.1;PN=lrp-1;AAC=R->K;GRANT=26;GERP=5.44;PHYLOP=3.231;PHASTCONS=0.671;
I	8447080	gk844630	C	T	222	PASS	DP20=14;CMQ=60;ACGTN=0,0,0,14,0;GF=coding_exon;SN=F10D11.6;PN=F10D11.6;AAC=D->N;GRANT=23;GERP=3.6;PHYLOP=2.239;PHASTCONS=0.990;
I	8889014	gk844634	C	T	222	PASS	DP20=14;CMQ=60;ACGTN=0,0,0,14,0;GF=coding_exon;SN=F55H12.3;PN=F55H12.3;AAC=P->L;GRANT=98;GERP=3.6;PHYLOP=2.239;PHASTCONS=0.981;
I	9932318	gk844641	C	T	222	PASS	DP20=25;CMQ=60;ACGTN=0,0,0,25,0;GF=coding_exon;SN=Y106G6A.2;PN=epg-8;AAC=R->Q;GRANT=43;GERP=3.38;PHYLOP=2.088;PHASTCONS=0.954;
I	9955620	gk844642	C	T	222	PASS	DP20=20;CMQ=60;ACGTN=0,0,0,20,0;GF=coding_exon;SN=T24D1.2;PN=T24D1.2;AAC=R->K;GRANT=26;GERP=NA;PHYLOP=NA;PHASTCONS=NA;
I	10649438	gk844645	C	T	222	PASS	DP20=18;CMQ=60;ACGTN=0,0,0,18,0;GF=coding_exon;SN=B0511.11;PN=B0511.11;AAC=E->K;GRANT=56;GERP=3.17;PHYLOP=1.934;PHASTCONS=0.997;
I	11621730	gk844649	T	C	222	PASS	DP20=11;CMQ=60;ACGTN=0,11,0,0,0;GF=coding_exon;SN=C17D12.9;PN=C17D12.9;AAC=D->G;GRANT=94;GERP=NA;PHYLOP=NA;PHASTCONS=NA;
I	11631133	gk844650	C	T	222	PASS	DP20=14;CMQ=60;ACGTN=0,0,0,14,0;GF=coding_exon;SN=W04G5.4;PN=W04G5.4;AAC=S->F;GRANT=155;GERP=NA;PHYLOP=NA;PHASTCONS=NA;
I	13355627	gk844660	C	T	222	PASS	DP20=13;CMQ=60;ACGTN=0,0,0,13,0;GF=coding_exon;SN=Y40B1A.3;PN=Y40B1A.3;AAC=A->V;GRANT=64;GERP=NA;PHYLOP=NA;PHASTCONS=NA;
I	14332045	gk844666	A	G	188	PASS	DP20=7;CMQ=60;ACGTN=0,0,7,0,0;GF=coding_exon;SN=F49B2.6;PN=F49B2.6;AAC=K->E;GRANT=56;GERP=2.44;PHYLOP=0.873;PHASTCONS=0.986;
I	14770808	gk844667	C	T	222	PASS	DP20=10;CMQ=60;ACGTN=0,0,0,10,0;GF=coding_exon;SN=F39B2.7;PN=F39B2.7;AAC=A->T;GRANT=58;GERP=-2.96;PHYLOP=-0.450;PHASTCONS=0.651;
II	438058	gk844671	C	T	222	PASS	DP20=21;CMQ=60;ACGTN=0,0,0,21,0;GF=coding_exon;SN=C24H12.2;PN=C24H12.2;AAC=S->L;GRANT=145;GERP=2.76;PHYLOP=1.781;PHASTCONS=0.933;
II	1124084	gk844676	T	G	123	PASS	DP20=5;CMQ=60;ACGTN=0,0,5,0,0;GF=coding_exon;SN=W09B6.3;PN=eri-3;AAC=V->G;GRANT=109;GERP=3.28;PHYLOP=1.606;PHASTCONS=0.995;
II	1163722	gk844677	T	A	102	PASS	DP20=5;CMQ=60;ACGTN=5,0,0,0,0;GF=coding_exon;SN=T23F4.2;PN=T23F4.2;AAC=S->T;GRANT=58;GERP=3.28;PHYLOP=1.606;PHASTCONS=0.993;
II	1789440	gk844680	A	G	222	PASS	DP20=17;CMQ=60;ACGTN=0,0,17,0,0;GF=coding_exon;SN=C08F1.3;PN=fbxb-13;AAC=I->V;GRANT=29;GERP=NA;PHYLOP=NA;PHASTCONS=NA;
II	4213219	gk844690	C	T	222	PASS	DP20=12;CMQ=60;ACGTN=0,0,0,12,0;GF=coding_exon;SN=F31D5.7;PN=F31D5.7;AAC=Q->*;GRANT=-1;GERP=NA;PHYLOP=NA;PHASTCONS=NA;
II	4957884	gk844692	C	T	222	PASS	DP20=21;CMQ=60;ACGTN=0,0,0,21,0;GF=coding_exon;SN=Y38A8.3;PN=ulp-2;AAC=G->E;GRANT=98;GERP=NA;PHYLOP=NA;PHASTCONS=NA;
II	5391036	gk844694	C	T	222	PASS	DP20=12;CMQ=60;ACGTN=0,0,0,12,0;GF=coding_exon;SN=EEED8.16;PN=EEED8.16;AAC=D->N;GRANT=23;GERP=4.24;PHYLOP=2.508;PHASTCONS=1.000;
II	5524272	gk844695	C	T	222	PASS	DP20=16;CMQ=60;ACGTN=0,0,0,16,0;GF=coding_exon;SN=ZK177.10;PN=tbx-35;AAC=D->N;GRANT=23;GERP=NA;PHYLOP=NA;PHASTCONS=NA;
II	6154136	gk844699	C	T	222	PASS	DP20=18;CMQ=60;ACGTN=0,0,0,18,0;GF=coding_exon;SN=F57F10.1;PN=abts-3;AAC=S->F;GRANT=155;GERP=4.67;PHYLOP=2.775;PHASTCONS=0.998;
II	6364072	gk844701	C	T	222	PASS	DP20=16;CMQ=60;ACGTN=0,0,0,16,0;GF=coding_exon;SN=K10B2.5;PN=ani-2;AAC=D->N;GRANT=23;GERP=-3.54;PHYLOP=-0.024;PHASTCONS=0.192;
II	6525378	gk844706	C	T	222	PASS	DP20=14;CMQ=60;ACGTN=0,0,0,14,0;GF=coding_exon;SN=C56E6.2;PN=C56E6.2;AAC=T->I;GRANT=89;GERP=4.67;PHYLOP=2.775;PHASTCONS=0.994;
II	7007807	gk844710	C	T	222	PASS	DP20=11;CMQ=60;ACGTN=0,0,0,11,0;GF=coding_exon;SN=C52E12.2;PN=unc-104;AAC=P->L;GRANT=98;GERP=5.02;PHYLOP=2.889;PHASTCONS=0.994;
II	7692621	gk844716	C	T	222	PASS	DP20=19;CMQ=60;ACGTN=0,0,0,19,0;GF=coding_exon;SN=B0495.4;PN=nhx-2;AAC=M->I;GRANT=10;GERP=3.38;PHYLOP=2.088;PHASTCONS=0.998;
II	8647571	gk844724	C	T	222	PASS	DP20=14;CMQ=60;ACGTN=0,0,0,14,0;GF=coding_exon;SN=D2085.7;PN=D2085.7;AAC=P->S;GRANT=74;GERP=3.38;PHYLOP=2.088;PHASTCONS=0.988;
II	8665938	gk844725	C	T	222	PASS	DP20=16;CMQ=60;ACGTN=0,0,0,16,0;GF=coding_exon;SN=D2085.4;PN=D2085.4;AAC=S->L;GRANT=145;GERP=-8.48;PHYLOP=-0.022;PHASTCONS=0.006;
II	8969386	gk844726	C	T	222	PASS	DP20=13;CMQ=60;ACGTN=0,0,0,13,0;GF=coding_exon;SN=C18E9.3;PN=szy-20;AAC=R->Q;GRANT=43;GERP=2.34;PHYLOP=0.806;PHASTCONS=0.099;
II	9317802	gk844730	C	T	198	PASS	DP20=9;CMQ=60;ACGTN=0,0,0,9,0;GF=coding_exon;SN=D2013.3;PN=D2013.3;AAC=V->M;GRANT=21;GERP=-7.2;PHYLOP=-0.803;PHASTCONS=0.010;
II	9598959	gk844731	C	T	222	PASS	DP20=23;CMQ=60;ACGTN=0,0,0,23,0;GF=coding_exon;SN=E02H1.7;PN=nhr-19;AAC=C->Y;GRANT=194;GERP=2.37;PHYLOP=1.599;PHASTCONS=0.994;
II	9608075	gk844732	T	C	222	PASS	DP20=18;CMQ=60;ACGTN=0,18,0,0,0;GF=coding_exon;SN=T15H9.6;PN=T15H9.6;AAC=D->G;GRANT=94;GERP=NA;PHYLOP=0.791;PHASTCONS=0.783;
II	10463856	gk844741	C	T	222	PASS	DP20=13;CMQ=60;ACGTN=0,0,0,13,0;GF=coding_exon;SN=ZK673.6;PN=ZK673.6;AAC=A->T;GRANT=58;GERP=NA;PHYLOP=-0.019;PHASTCONS=0.838;
II	10873552	gk844744	C	T	222	PASS	DP20=12;CMQ=60;ACGTN=0,0,0,12,0;GF=coding_exon;SN=F59E10.3;PN=F59E10.3;AAC=S->F;GRANT=155;GERP=3.81;PHYLOP=2.360;PHASTCONS=0.999;
II	10918964	gk844745	C	T	219	PASS	DP20=12;CMQ=60;ACGTN=0,0,0,12,0;GF=coding_exon;SN=F44F4.11;PN=tba-4;AAC=R->C;GRANT=180;GERP=NA;PHYLOP=NA;PHASTCONS=NA;
II	11159655	gk844748	C	T	222	PASS	DP20=22;CMQ=60;ACGTN=0,0,0,22,0;GF=coding_exon;SN=K07C10.1;PN=ptr-13;AAC=G->E;GRANT=98;GERP=4.67;PHYLOP=2.775;PHASTCONS=1.000;
II	11498327	gk844752	A	G	222	PASS	DP20=20;CMQ=60;ACGTN=0,0,20,0,0;GF=coding_exon;SN=B0334.5;PN=B0334.5;AAC=Y->C;GRANT=194;GERP=4.64;PHYLOP=1.890;PHASTCONS=0.998;
II	11779175	gk844755	C	T	222	PASS	DP20=18;CMQ=60;ACGTN=0,0,0,18,0;GF=coding_exon;SN=F43G6.1;PN=dna-2;AAC=T->M;GRANT=81;GERP=3.57;PHYLOP=1.304;PHASTCONS=0.888;
II	12138134	gk844758	C	T	195	PASS	DP20=8;CMQ=60;ACGTN=0,0,0,8,0;GF=coding_exon;SN=Y57A10A.1;PN=Y57A10A.1;AAC=T->I;GRANT=89;GERP=NA;PHYLOP=NA;PHASTCONS=NA;
II	12812382	gk844761	C	T	222	PASS	DP20=22;CMQ=60;ACGTN=0,0,0,22,0;GF=coding_exon;SN=Y46G5A.21;PN=acl-7;AAC=E->K;GRANT=56;GERP=2.09;PHYLOP=1.420;PHASTCONS=0.837;
II	13815935	gk844769	A	C	222	PASS	DP20=11;CMQ=60;ACGTN=0,11,0,0,0;GF=coding_exon;SN=ZK131.11;PN=ZK131.11;AAC=N->T;GRANT=65;GERP=1.07;PHYLOP=0.304;PHASTCONS=0.773;
II	13838241	gk844770	C	T	222	PASS	DP20=19;CMQ=60;ACGTN=0,0,0,19,0;GF=coding_exon;SN=F08G2.7;PN=F08G2.7;AAC=D->N;GRANT=23;GERP=2.26;PHYLOP=1.457;PHASTCONS=0.993;
II	13919151	gk844771	C	T	163	PASS	DP20=9;CMQ=60;ACGTN=0,0,0,9,0;GF=coding_exon;SN=W02B8.3;PN=mltn-3;AAC=P->S;GRANT=74;GERP=3.38;PHYLOP=2.088;PHASTCONS=0.997;
II	14060051	gk844773	C	T	222	PASS	DP20=16;CMQ=60;ACGTN=0,0,0,16,0;GF=coding_exon;SN=W01G7.3;PN=rpb-11;AAC=L->F;GRANT=22;GERP=2.38;PHYLOP=0.798;PHASTCONS=0.992;
II	14069057	gk844775	C	T	162	PASS	DP20=7;CMQ=60;ACGTN=0,0,0,7,0;GF=coding_exon;SN=Y39G8C.1;PN=xrn-1;AAC=P->S;GRANT=74;GERP=3.38;PHYLOP=2.088;PHASTCONS=0.999;
II	14301593	gk844778	C	T	222	PASS	DP20=10;CMQ=56;ACGTN=0,0,0,10,0;GF=coding_exon;SN=Y54G11A.5;PN=ctl-2;AAC=D->N;GRANT=23;GERP=2.36;PHYLOP=1.548;PHASTCONS=0.980;
II	14423499	gk844780	C	T	222	PASS	DP20=26;CMQ=60;ACGTN=0,0,0,26,0;GF=coding_exon;SN=K04B12.1;PN=plx-2;AAC=E->K;GRANT=56;GERP=3.39;PHYLOP=2.094;PHASTCONS=0.999;
III	1525332	gk844792	C	T	99.5	PASS	DP20=4;CMQ=60;ACGTN=0,0,0,4,0;GF=coding_exon;SN=M01G5.5;PN=snf-6;AAC=G->R;GRANT=125;GERP=3.38;PHYLOP=2.088;PHASTCONS=0.996;
III	1674225	gk844795	C	T	151	PASS	DP20=6;CMQ=60;ACGTN=0,0,0,6,0;GF=coding_exon;SN=Y22D7AR.6;PN=Y22D7AR.6;AAC=A->T;GRANT=58;GERP=NA;PHYLOP=1.017;PHASTCONS=0.924;
III	2178580	gk844799	A	T	222	PASS	DP20=15;CMQ=60;ACGTN=0,0,0,15,0;GF=coding_exon;SN=Y48G9A.3;PN=gcn-1;AAC=E->V;GRANT=121;GERP=4.64;PHYLOP=1.890;PHASTCONS=0.999;
III	3254207	gk844807	T	C	222	PASS	DP20=22;CMQ=60;ACGTN=0,21,0,1,0;GF=coding_exon;SN=Y53G8AM.4;PN=Y53G8AM.4;AAC=D->G;GRANT=94;GERP=NA;PHYLOP=NA;PHASTCONS=NA;
III	3286708	gk844808	A	T	201	PASS	DP20=9;CMQ=60;ACGTN=0,0,0,9,0;GF=coding_exon;SN=Y53G8AR.7;PN=Y53G8AR.7;AAC=I->L;GRANT=5;GERP=3.17;PHYLOP=1.372;PHASTCONS=0.998;
III	3702862	gk844810	C	T	222	PASS	DP20=15;CMQ=60;ACGTN=0,0,0,15,0;GF=coding_exon;SN=C14B1.2;PN=C14B1.2;AAC=S->L;GRANT=145;GERP=4.67;PHYLOP=2.775;PHASTCONS=0.994;
III	5015418	gk943990	C	CT	.	PASS	INDEL=+1t;CLASS=induced;EIR=2,5015418,5015420;ICV=3,3;FIA=0.750;FCI=1.000;CMQ=93;GF=intron;SN=R144.7;PN=larp-1;RFC=no;AAC=not_calculated
III	5233919	gk844818	C	T	222	PASS	DP20=17;CMQ=60;ACGTN=0,0,0,17,0;GF=coding_exon;SN=C34E10.5;PN=prmt-5;AAC=P->S;GRANT=74;GERP=-5.92;PHYLOP=-0.726;PHASTCONS=0.044;
III	7020812	gk961697	T	<DEL>	.	PASS	SVTYPE=DEL;END=7020973;SVLEN=-161;SPAN=4;NCOV=0.00;NQDEV=-3.59;CODING=NA;NCRNA=F11H8.5(F11H8.5)119/149;F11H8.6(F11H8.6)119/149
III	7281466	gk844829	G	A	222	PASS	DP20=13;CMQ=60;ACGTN=13,0,0,0,0;GF=coding_exon;SN=B0361.3;PN=B0361.3;AAC=G->R;GRANT=125;GERP=2.15;PHYLOP=1.480;PHASTCONS=0.990;
III	7511979	gk844830	T	C	101	PASS	DP20=4;CMQ=60;ACGTN=0,4,0,0,0;GF=coding_exon;SN=C07H6.3;PN=cls-1;AAC=S->P;GRANT=74;GERP=4.24;PHYLOP=1.937;PHASTCONS=0.995;
III	7628360	gk844832	G	A	222	PASS	DP20=26;CMQ=60;ACGTN=26,0,0,0,0;GF=coding_exon;SN=ZK783.1;PN=fbn-1;AAC=A->T;GRANT=58;GERP=1.12;PHYLOP=0.403;PHASTCONS=0.984;
III	10538753	gk844845	G	A	222	PASS	DP20=17;CMQ=60;ACGTN=17,0,0,0,0;GF=coding_exon;SN=T21C12.3;PN=T21C12.3;AAC=P->L;GRANT=98;GERP=4.47;PHYLOP=2.712;PHASTCONS=1.000;
III	10837834	gk844847	G	A	222	PASS	DP20=16;CMQ=60;ACGTN=16,0,0,0,0;GF=coding_exon;SN=R17.3;PN=R17.3;AAC=G->S;GRANT=56;GERP=3.81;PHYLOP=2.420;PHASTCONS=0.994;
III	10843611	gk944647	CA	C	.	PASS	INDEL=-1a;CLASS=induced;EIR=11,10843611,10843622;ICV=4,4;FIA=1.000;FCI=1.000;CMQ=93;GF=intron;SN=R17.2;PN=R17.2;RFC=no;AAC=not_calculated
III	11339424	gk844850	G	A	222	PASS	DP20=17;CMQ=60;ACGTN=17,0,0,0,0;GF=coding_exon;SN=T28D6.5;PN=T28D6.5;AAC=E->K;GRANT=56;GERP=3.81;PHYLOP=2.420;PHASTCONS=0.953;
III	11699129	gk844852	G	A	222	PASS	DP20=25;CMQ=60;ACGTN=25,0,0,0,0;GF=coding_exon;SN=Y41C4A.7;PN=Y41C4A.7;AAC=M->I;GRANT=10;GERP=NA;PHYLOP=-0.135;PHASTCONS=0.664;
IV	841890	gk844860	G	A	136	PASS	DP20=6;CMQ=60;ACGTN=6,0,0,0,0;GF=coding_exon;SN=Y55F3BR.7;PN=Y55F3BR.7;AAC=A->V;GRANT=64;GERP=1.49;PHYLOP=1.105;PHASTCONS=0.293;
IV	3523082	gk844872	G	A	222	PASS	DP20=17;CMQ=60;ACGTN=17,0,0,0,0;GF=coding_exon;SN=Y37E11C.1;PN=unc-33;AAC=D->N;GRANT=23;GERP=3.39;PHYLOP=2.188;PHASTCONS=0.996;
IV	3810500	gk844875	C	T	213	PASS	DP20=11;CMQ=60;ACGTN=0,0,0,11,0;GF=coding_exon;SN=M02B7.5;PN=M02B7.5;AAC=E->K;GRANT=56;GERP=2.51;PHYLOP=1.656;PHASTCONS=0.993;
IV	3832355	gk844876	C	T	222	PASS	DP20=14;CMQ=60;ACGTN=0,0,0,14,0;GF=coding_exon;SN=M02B7.6;PN=cal-3;AAC=M->I;GRANT=10;GERP=2.51;PHYLOP=1.656;PHASTCONS=0.998;
IV	4907702	gk844884	C	T	222	PASS	DP20=19;CMQ=60;ACGTN=0,0,0,19,0;GF=coding_exon;SN=T08B6.4;PN=T08B6.4;AAC=T->I;GRANT=89;GERP=NA;PHYLOP=NA;PHASTCONS=NA;
IV	5032016	gk844887	C	T	222	PASS	DP20=12;CMQ=60;ACGTN=0,0,0,12,0;GF=coding_exon;SN=C09B9.4;PN=C09B9.4;AAC=A->T;GRANT=58;GERP=0.42;PHYLOP=0.055;PHASTCONS=0.972;
IV	5984944	gk844898	A	G	222	PASS	DP20=19;CMQ=60;ACGTN=0,0,19,0,0;GF=coding_exon;SN=B0350.2;PN=unc-44;AAC=T->A;GRANT=58;GERP=5.44;PHYLOP=2.152;PHASTCONS=1.000;
IV	6912471	gk844900	C	T	219	PASS	DP20=10;CMQ=60;ACGTN=0,0,0,10,0;GF=coding_exon;SN=T22D1.4;PN=T22D1.4;AAC=S->F;GRANT=155;GERP=3.6;PHYLOP=2.239;PHASTCONS=0.993;
IV	7443555	gk844906	C	T	222	PASS	DP20=13;CMQ=60;ACGTN=0,0,0,13,0;GF=coding_exon;SN=B0496.3;PN=unc-82;AAC=S->F;GRANT=155;GERP=3.76;PHYLOP=1.388;PHASTCONS=0.996;
IV	7547248	gk844907	A	G	162	PASS	DP20=6;CMQ=60;ACGTN=0,0,6,0,0;GF=coding_exon;SN=F49E8.4;PN=cdd-2;AAC=V->A;GRANT=64;GERP=-1.01;PHYLOP=0.024;PHASTCONS=0.295;
IV	8713153	gk844918	C	T	190	PASS	DP20=8;CMQ=60;ACGTN=0,0,0,8,0;GF=coding_exon;SN=H23L24.5;PN=pme-4;AAC=M->I;GRANT=10;GERP=0.154;PHYLOP=0.019;PHASTCONS=0.281;
IV	8913108	gk844922	C	T	222	PASS	DP20=10;CMQ=60;ACGTN=0,0,0,10,0;GF=coding_exon;SN=C27B7.7;PN=C27B7.7;AAC=A->V;GRANT=64;GERP=3.81;PHYLOP=2.360;PHASTCONS=0.963;
IV	9746559	gk844925	T	C	222	PASS	DP20=15;CMQ=38;ACGTN=0,15,0,0,0;GF=coding_exon;SN=C28D4.5;PN=C28D4.5;AAC=Y->C;GRANT=194;GERP=2.26;PHYLOP=1.132;PHASTCONS=0.991;
IV	10125892	gk844927	G	A	189	PASS	DP20=8;CMQ=60;ACGTN=8,0,0,0,0;GF=coding_exon;SN=K08F4.1;PN=K08F4.1;AAC=P->S;GRANT=74;GERP=-0.00206;PHYLOP=-0.065;PHASTCONS=0.273;
IV	10364559	gk844928	G	A	222	PASS	DP20=25;CMQ=60;ACGTN=25,0,0,0,0;GF=coding_exon;SN=R11A8.4;PN=sir-2.1;AAC=L->F;GRANT=22;GERP=-0.00353;PHYLOP=-0.097;PHASTCONS=0.938;
IV	10642656	gk844931	G	A	222	PASS	DP20=16;CMQ=60;ACGTN=16,0,0,0,0;GF=coding_exon;SN=F56C4.2;PN=F56C4.2;AAC=E->K;GRANT=56;GERP=3.39;PHYLOP=2.147;PHASTCONS=0.862;
IV	11753814	gk844936	C	T	222	PASS	DP20=19;CMQ=60;ACGTN=0,0,0,19,0;GF=coding_exon;SN=T12A7.3;PN=scl-18;AAC=A->T;GRANT=58;GERP=4.24;PHYLOP=2.508;PHASTCONS=0.986;
IV	12329768	gk844941	C	T	222	PASS	DP20=15;CMQ=60;ACGTN=0,0,0,15,0;GF=coding_exon;SN=F19B6.2;PN=ufd-1;AAC=S->N;GRANT=46;GERP=4.67;PHYLOP=2.775;PHASTCONS=0.995;
IV	12945987	gk844947	C	T	222	PASS	DP20=16;CMQ=60;ACGTN=0,0,0,16,0;GF=coding_exon;SN=F55G11.1;PN=F55G11.1;AAC=G->S;GRANT=56;GERP=NA;PHYLOP=NA;PHASTCONS=NA;
IV	14995885	gk844961	C	T	222	PASS	DP20=15;CMQ=60;ACGTN=0,0,0,15,0;GF=coding_exon;SN=Y41E3.3;PN=Y41E3.3;AAC=L->F;GRANT=22;GERP=-2.82;PHYLOP=-0.300;PHASTCONS=0.843;
IV	15241329	gk844963	C	T	222	PASS	DP20=19;CMQ=60;ACGTN=0,0,0,19,0;GF=coding_exon;SN=Y73F8A.2;PN=lgc-52;AAC=S->F;GRANT=155;GERP=3.65;PHYLOP=2.177;PHASTCONS=1.000;
IV	16921014	gk844973	C	T	222	PASS	DP20=19;CMQ=60;ACGTN=0,0,0,19,0;GF=coding_exon;SN=Y116A8C.4;PN=Y116A8C.4;AAC=T->I;GRANT=89;GERP=NA;PHYLOP=NA;PHASTCONS=NA;
IV	16923898	gk844974	A	T	222	PASS	DP20=15;CMQ=60;ACGTN=0,0,0,15,0;GF=coding_exon;SN=Y116A8C.4;PN=Y116A8C.4;AAC=K->*;GRANT=-1;GERP=NA;PHYLOP=NA;PHASTCONS=NA;
IV	17057893	gk844977	C	T	147	PASS	DP20=7;CMQ=60;ACGTN=0,0,0,7,0;GF=coding_exon;SN=Y116A8C.44;PN=Y116A8C.44;AAC=S->N;GRANT=46;GERP=NA;PHYLOP=NA;PHASTCONS=NA;
IV	17380997	gk844979	C	T	222	PASS	DP20=19;CMQ=60;ACGTN=0,0,0,19,0;GF=coding_exon;SN=C30H6.7;PN=C30H6.7;AAC=P->L;GRANT=98;GERP=3.81;PHYLOP=2.360;PHASTCONS=0.978;
V	202684	gk844982	A	C	193	PASS	DP20=9;CMQ=60;ACGTN=0,9,0,0,0;GF=coding_exon;SN=DC2.8;PN=DC2.8;AAC=K->T;GRANT=78;GERP=-1.97;PHYLOP=-0.415;PHASTCONS=0.260;
V	202762	gk844983	C	T	222	PASS	DP20=13;CMQ=60;ACGTN=0,0,0,13,0;GF=coding_exon;SN=DC2.8;PN=DC2.8;AAC=P->L;GRANT=98;GERP=2.74;PHYLOP=0.920;PHASTCONS=0.950;
V	321325	gk961698	C	<DEL>	.	PASS	SVTYPE=DEL;END=321460;SVLEN=-135;SPAN=4;NCOV=0.09;NQDEV=-3.50;CODING=NA;NCRNA=NA
V	1739672	gk844989	C	T	222	PASS	DP20=17;CMQ=60;ACGTN=0,0,0,17,0;GF=coding_exon;SN=ZK697.7;PN=srab-25;AAC=M->I;GRANT=10;GERP=NA;PHYLOP=NA;PHASTCONS=NA;
V	2886310	gk844991	C	T	222	PASS	DP20=16;CMQ=60;ACGTN=0,0,0,16,0;GF=coding_exon;SN=F37B4.9;PN=sre-24;AAC=R->C;GRANT=180;GERP=NA;PHYLOP=NA;PHASTCONS=NA;
V	3054704	gk844993	C	T	222	PASS	DP20=15;CMQ=60;ACGTN=0,0,0,15,0;GF=coding_exon;SN=C50H11.8;PN=C50H11.8;AAC=L->F;GRANT=22;GERP=NA;PHYLOP=NA;PHASTCONS=NA;
V	3079186	gk844994	T	C	222	PASS	DP20=17;CMQ=60;ACGTN=0,16,0,1,0;GF=coding_exon;SN=C50H11.5;PN=srt-9;AAC=V->A;GRANT=64;GERP=NA;PHYLOP=0.791;PHASTCONS=0.911;
V	3395780	gk844997	C	T	222	PASS	DP20=14;CMQ=60;ACGTN=0,0,0,14,0;GF=coding_exon;SN=T20D4.17;PN=T20D4.17;AAC=E->K;GRANT=56;GERP=NA;PHYLOP=NA;PHASTCONS=NA;
V	4924169	gk961699	T	<DEL>	.	PASS	SVTYPE=DEL;END=4924650;SVLEN=-481;SPAN=14;NCOV=0.01;NQDEV=-3.73;CODING=C02E7.4(srh-22)354/867(effect=across_exon_boundary);NCRNA=NA
V	4960435	gk845004	C	T	222	PASS	DP20=24;CMQ=60;ACGTN=0,0,0,24,0;GF=coding_exon;SN=F26G5.9;PN=tam-1;AAC=V->I;GRANT=29;GERP=NA;PHYLOP=1.014;PHASTCONS=0.972;
V	5140948	gk845006	T	A	222	PASS	DP20=13;CMQ=60;ACGTN=13,0,0,0,0;GF=coding_exon;SN=F14F9.3;PN=F14F9.3;AAC=Y->N;GRANT=143;GERP=3.81;PHYLOP=1.836;PHASTCONS=0.989;
V	6364271	gk845015	C	T	222	PASS	DP20=15;CMQ=60;ACGTN=0,0,0,15,0;GF=coding_exon;SN=F13H6.3;PN=F13H6.3;AAC=V->I;GRANT=29;GERP=4.5;PHYLOP=2.671;PHASTCONS=0.995;
V	6598807	gk845016	C	T	222	PASS	DP20=19;CMQ=60;ACGTN=0,0,0,19,0;GF=coding_exon;SN=ZK1055.1;PN=hcp-1;AAC=A->V;GRANT=64;GERP=NA;PHYLOP=NA;PHASTCONS=NA;
V	6835204	gk845018	C	T	222	PASS	DP20=14;CMQ=60;ACGTN=0,1,0,13,0;GF=coding_exon;SN=T15B7.14;PN=T15B7.14;AAC=E->K;GRANT=56;GERP=3;PHYLOP=1.959;PHASTCONS=0.981;
V	7139955	gk845021	C	T	222	PASS	DP20=21;CMQ=60;ACGTN=0,0,0,21,0;GF=coding_exon;SN=F10D2.5;PN=ugt-40;AAC=A->T;GRANT=58;GERP=4.67;PHYLOP=2.775;PHASTCONS=0.998;
V	8434075	gk845026	C	T	220	PASS	DP20=10;CMQ=60;ACGTN=0,0,0,10,0;GF=coding_exon;SN=F52E1.13;PN=F52E1.13;AAC=G->E;GRANT=98;GERP=4.67;PHYLOP=2.775;PHASTCONS=0.989;
V	8539093	gk845027	C	T	222	PASS	DP20=21;CMQ=60;ACGTN=0,0,0,21,0;GF=coding_exon;SN=F45F2.1;PN=otpl-4;AAC=A->V;GRANT=64;GERP=1.75;PHYLOP=0.426;PHASTCONS=0.355;
V	8539246	gk961700	A	<DEL>	.	PASS	SVTYPE=DEL;END=8539371;SVLEN=-125;SPAN=10;NCOV=0.21;NQDEV=-3.82;CODING=F45F2.1(otpl-4)102/1677(effect=across_exon_boundary);NCRNA=NA
V	8619647	gk845028	C	T	222	PASS	DP20=11;CMQ=60;ACGTN=0,0,0,11,0;GF=coding_exon;SN=F41E6.2;PN=grd-5;AAC=P->L;GRANT=98;GERP=3.86;PHYLOP=2.382;PHASTCONS=1.000;
V	8620568	gk845029	G	A	222	PASS	DP20=17;CMQ=60;ACGTN=17,0,0,0,0;GF=coding_exon;SN=F41E6.11;PN=F41E6.11;AAC=P->S;GRANT=74;GERP=2.79;PHYLOP=1.040;PHASTCONS=0.993;
V	9488776	gk845037	C	T	222	PASS	DP20=15;CMQ=60;ACGTN=0,0,0,15,0;GF=coding_exon;SN=K06A4.2;PN=K06A4.2;AAC=A->V;GRANT=64;GERP=3.81;PHYLOP=2.360;PHASTCONS=0.995;
V	10236876	gk845042	C	T	222	PASS	DP20=15;CMQ=60;ACGTN=0,0,0,15,0;GF=coding_exon;SN=C12D8.1;PN=C12D8.1;AAC=D->N;GRANT=23;GERP=3.38;PHYLOP=2.088;PHASTCONS=0.998;
V	10588191	gk845049	A	T	222	PASS	DP20=10;CMQ=60;ACGTN=0,0,0,10,0;GF=coding_exon;SN=T21C9.7;PN=srg-32;AAC=L->H;GRANT=99;GERP=4.09;PHYLOP=1.667;PHASTCONS=0.911;
V	11242030	gk845055	C	T	222	PASS	DP20=18;CMQ=60;ACGTN=0,0,0,18,0;GF=coding_exon;SN=T19B10.8;PN=T19B10.8;AAC=S->L;GRANT=145;GERP=2.97;PHYLOP=1.931;PHASTCONS=0.978;
V	12022260	gk845059	G	A	222	PASS	DP20=28;CMQ=60;ACGTN=28,0,0,0,0;GF=coding_exon;SN=F10C2.3;PN=F10C2.3;AAC=G->D;GRANT=94;GERP=3.81;PHYLOP=2.420;PHASTCONS=0.971;
V	12198197	gk845061	G	A	222	PASS	DP20=22;CMQ=60;ACGTN=22,0,0,0,0;GF=coding_exon;SN=ZK836.1;PN=lon-3;AAC=T->I;GRANT=89;GERP=4.67;PHYLOP=2.847;PHASTCONS=0.999;
V	12542265	gk845067	C	T	180	PASS	DP20=8;CMQ=60;ACGTN=0,0,0,8,0;GF=coding_exon;SN=F45D3.2;PN=F45D3.2;AAC=P->L;GRANT=98;GERP=-0.57;PHYLOP=-0.091;PHASTCONS=0.967;
V	13174179	gk845075	G	A	222	PASS	DP20=17;CMQ=60;ACGTN=17,0,0,0,0;GF=coding_exon;SN=T09E8.1;PN=noca-1;AAC=R->K;GRANT=26;GERP=2.4;PHYLOP=0.536;PHASTCONS=0.963;
V	13454662	gk845076	A	T	222	PASS	DP20=28;CMQ=60;ACGTN=0,0,0,28,0;GF=coding_exon;SN=F25H9.1;PN=F25H9.1;AAC=N->I;GRANT=149;GERP=3.6;PHYLOP=1.553;PHASTCONS=0.997;
V	14703355	gk845085	G	A	222	PASS	DP20=11;CMQ=60;ACGTN=11,0,0,0,0;GF=coding_exon;SN=C47E8.8;PN=set-5;AAC=E->K;GRANT=56;GERP=NA;PHYLOP=NA;PHASTCONS=NA;
V	15238323	gk845088	G	A	222	PASS	DP20=24;CMQ=60;ACGTN=24,0,0,0,0;GF=coding_exon;SN=C41G6.2;PN=srw-12;AAC=P->L;GRANT=98;GERP=NA;PHYLOP=NA;PHASTCONS=NA;
V	15282779	gk845090	A	C	222	PASS	DP20=17;CMQ=60;ACGTN=0,17,0,0,0;GF=coding_exon;SN=T10H4.9;PN=srx-51;AAC=Y->S;GRANT=144;GERP=NA;PHYLOP=NA;PHASTCONS=NA;
V	16551070	gk845098	G	A	222	PASS	DP20=16;CMQ=60;ACGTN=16,0,0,0,0;GF=coding_exon;SN=Y32B12B.3;PN=srbc-65;AAC=A->T;GRANT=58;GERP=NA;PHYLOP=NA;PHASTCONS=NA;
V	16635424	gk845099	C	T	222	PASS	DP20=13;CMQ=60;ACGTN=0,0,0,13,0;GF=coding_exon;SN=W06G6.13;PN=srw-75;AAC=D->N;GRANT=23;GERP=NA;PHYLOP=NA;PHASTCONS=NA;
V	16704206	gk845101	A	T	159	PASS	DP20=7;CMQ=60;ACGTN=0,0,0,7,0;GF=coding_exon;SN=Y70C5C.1;PN=Y70C5C.1;AAC=I->F;GRANT=21;GERP=NA;PHYLOP=NA;PHASTCONS=NA;
V	16739361	gk845102	G	A	222	PASS	DP20=16;CMQ=60;ACGTN=16,0,0,0,0;GF=coding_exon;SN=T25E12.7;PN=clec-39;AAC=W->*;GRANT=-1;GERP=NA;PHYLOP=NA;PHASTCONS=NA;
V	17239573	gk845105	G	A	222	PASS	DP20=21;CMQ=60;ACGTN=21,0,0,0,0;GF=coding_exon;SN=T19C9.8;PN=T19C9.8;AAC=G->R;GRANT=125;GERP=NA;PHYLOP=NA;PHASTCONS=NA;
V	17537565	gk845109	A	T	222	PASS	DP20=18;CMQ=60;ACGTN=0,0,0,18,0;GF=coding_exon;SN=C18D4.6;PN=C18D4.6;AAC=L->*;GRANT=-1;GERP=NA;PHYLOP=NA;PHASTCONS=NA;
V	17540833	gk845110	G	A	222	PASS	DP20=12;CMQ=60;ACGTN=12,0,0,0,0;GF=coding_exon;SN=C18D4.5;PN=srz-25;AAC=D->N;GRANT=23;GERP=NA;PHYLOP=NA;PHASTCONS=NA;
V	17900897	gk845113	G	A	222	PASS	DP20=16;CMQ=57;ACGTN=16,0,0,0,0;GF=coding_exon;SN=C06H5.2;PN=fbxa-157;AAC=E->K;GRANT=56;GERP=NA;PHYLOP=NA;PHASTCONS=NA;
V	18674744	gk845119	G	A	179	PASS	DP20=13;CMQ=60;ACGTN=12,1,0,0,0;GF=coding_exon;SN=Y69H2.10;PN=Y69H2.10;AAC=G->S;GRANT=56;GERP=2.64;PHYLOP=1.623;PHASTCONS=0.951;
V	19069519	gk845121	G	A	222	PASS	DP20=14;CMQ=60;ACGTN=14,0,0,0,0;GF=coding_exon;SN=Y39B6A.18;PN=Y39B6A.18;AAC=T->I;GRANT=89;GERP=NA;PHYLOP=NA;PHASTCONS=NA;
V	20230531	gk845129	A	T	222	PASS	DP20=13;CMQ=60;ACGTN=0,0,0,13,0;GF=coding_exon;SN=Y113G7B.15;PN=Y113G7B.15;AAC=M->K;GRANT=95;GERP=3.13;PHYLOP=1.346;PHASTCONS=0.995;
X	888342	gk845137	T	A	222	PASS	DP20=13;CMQ=60;ACGTN=13,0,0,0,0;GF=coding_exon;SN=ZC13.3;PN=mam-1;AAC=I->F;GRANT=21;GERP=3.18;PHYLOP=1.530;PHASTCONS=0.991;
X	3997402	gk845150	C	G	222	PASS	DP20=13;CMQ=60;ACGTN=0,0,13,0,0;GF=coding_exon;SN=R02E12.5;PN=R02E12.5;AAC=R->G;GRANT=125;GERP=3.38;PHYLOP=2.088;PHASTCONS=0.999;
X	4125999	gk845151	G	A	222	PASS	DP20=12;CMQ=60;ACGTN=12,0,0,0,0;GF=coding_exon;SN=F09F9.4;PN=F09F9.4;AAC=T->I;GRANT=89;GERP=4.67;PHYLOP=2.847;PHASTCONS=0.999;
X	4345505	gk845153	G	A	222	PASS	DP20=22;CMQ=60;ACGTN=22,0,0,0,0;GF=coding_exon;SN=F14H12.3;PN=F14H12.3;AAC=G->E;GRANT=98;GERP=4.64;PHYLOP=2.821;PHASTCONS=1.000;
X	4580160	gk845155	T	G	122	PASS	DP20=7;CMQ=60;ACGTN=0,0,6,1,0;GF=coding_exon;SN=C05E11.3;PN=C05E11.3;AAC=C->W;GRANT=215;GERP=-2.51;PHYLOP=-0.383;PHASTCONS=0.877;
X	5941941	gk845162	G	A	222	PASS	DP20=12;CMQ=60;ACGTN=12,0,0,0,0;GF=coding_exon;SN=C46F4.2;PN=acs-17;AAC=L->F;GRANT=22;GERP=-9.35;PHYLOP=-0.362;PHASTCONS=0.801;
X	6696551	gk845166	A	C	222	PASS	DP20=25;CMQ=60;ACGTN=0,25,0,0,0;GF=coding_exon;SN=F38B6.7;PN=F38B6.7;AAC=V->G;GRANT=109;GERP=4.67;PHYLOP=1.908;PHASTCONS=0.998;
X	6760357	gk845167	G	T	213	PASS	DP20=9;CMQ=60;ACGTN=0,0,0,9,0;GF=coding_exon;SN=R03E9.3;PN=abts-4;AAC=F->L;GRANT=22;GERP=3.66;PHYLOP=1.346;PHASTCONS=0.923;
X	7239236	gk951449	CA	C	.	PASS	INDEL=-1a;CLASS=induced;EIR=9,7239236,7239245;ICV=20,21;FIA=1.000;FCI=0.952;CMQ=93;GF=intron;SN=F46H5.7;PN=F46H5.7;RFC=no;AAC=not_calculated
X	7667042	gk845170	G	A	222	PASS	DP20=13;CMQ=60;ACGTN=13,0,0,0,0;GF=coding_exon;SN=F27D9.7;PN=F27D9.7;AAC=S->F;GRANT=155;GERP=3.23;PHYLOP=0.982;PHASTCONS=0.497;
X	8280569	gk845177	G	A	222	PASS	DP20=11;CMQ=60;ACGTN=11,0,0,0,0;GF=coding_exon;SN=F13B9.5;PN=ksr-1;AAC=A->T;GRANT=58;GERP=4.67;PHYLOP=2.847;PHASTCONS=1.000;
X	8765928	gk845186	C	T	222	PASS	DP20=13;CMQ=60;ACGTN=0,0,0,13,0;GF=coding_exon;SN=M02D8.1;PN=M02D8.1;AAC=A->V;GRANT=64;GERP=4.67;PHYLOP=2.775;PHASTCONS=0.995;
X	9341472	gk845187	G	A	222	PASS	DP20=11;CMQ=60;ACGTN=11,0,0,0,0;GF=coding_exon;SN=T20B5.1;PN=apa-2;AAC=D->N;GRANT=23;GERP=-3.12;PHYLOP=-0.271;PHASTCONS=0.406;
X	9450925	gk845188	G	A	222	PASS	DP20=20;CMQ=60;ACGTN=20,0,0,0,0;GF=coding_exon;SN=ZK899.2;PN=ZK899.2;AAC=A->V;GRANT=64;GERP=4.67;PHYLOP=2.847;PHASTCONS=0.998;
X	9699310	gk845189	G	A	222	PASS	DP20=13;CMQ=60;ACGTN=13,0,0,0,0;GF=coding_exon;SN=C43C3.3;PN=dyf-7;AAC=D->N;GRANT=23;GERP=4.67;PHYLOP=2.847;PHASTCONS=1.000;
X	10140223	gk845190	T	A	222	PASS	DP20=20;CMQ=60;ACGTN=20,0,0,0,0;GF=coding_exon;SN=F09B9.1;PN=oac-14;AAC=N->I;GRANT=149;GERP=3.02;PHYLOP=0.812;PHASTCONS=0.997;
X	10373619	gk845191	C	T	222	PASS	DP20=14;CMQ=60;ACGTN=0,0,0,14,0;GF=coding_exon;SN=F46F6.1;PN=rme-4;AAC=A->T;GRANT=58;GERP=-1.82;PHYLOP=-0.061;PHASTCONS=0.259;
X	10526411	gk845193	C	T	222	PASS	DP20=13;CMQ=60;ACGTN=0,0,0,13,0;GF=coding_exon;SN=F14F3.2;PN=git-1;AAC=P->L;GRANT=98;GERP=3.64;PHYLOP=1.253;PHASTCONS=0.955;
X	10947018	gk845198	C	T	162	PASS	DP20=7;CMQ=60;ACGTN=0,0,0,7,0;GF=coding_exon;SN=T21B6.3;PN=T21B6.3;AAC=S->N;GRANT=46;GERP=3.76;PHYLOP=1.406;PHASTCONS=0.994;
X	11711943	gk845201	C	T	222	PASS	DP20=21;CMQ=60;ACGTN=0,1,0,20,0;GF=coding_exon;SN=C44C10.1;PN=col-180;AAC=E->K;GRANT=56;GERP=NA;PHYLOP=NA;PHASTCONS=NA;
X	11883122	gk845204	C	T	222	PASS	DP20=17;CMQ=60;ACGTN=0,0,0,17,0;GF=coding_exon;SN=Y62H9A.6;PN=Y62H9A.6;AAC=A->V;GRANT=64;GERP=3.57;PHYLOP=2.204;PHASTCONS=0.998;
X	13245873	gk845212	C	T	176	PASS	DP20=7;CMQ=60;ACGTN=0,0,0,7,0;GF=coding_exon;SN=K08H2.6;PN=hpl-1;AAC=S->F;GRANT=155;GERP=1.98;PHYLOP=1.331;PHASTCONS=0.609;
X	13442217	gk845213	C	T	222	PASS	DP20=16;CMQ=60;ACGTN=0,0,0,16,0;GF=coding_exon;SN=C29F7.7;PN=C29F7.7;AAC=G->R;GRANT=125;GERP=NA;PHYLOP=-0.175;PHASTCONS=0.433;
X	13585508	gk845214	C	T	193	PASS	DP20=9;CMQ=60;ACGTN=0,0,0,9,0;GF=coding_exon;SN=F54B11.3;PN=unc-84;AAC=S->F;GRANT=155;GERP=4.67;PHYLOP=2.775;PHASTCONS=0.992;
X	15058740	gk845223	T	A	222	PASS	DP20=21;CMQ=60;ACGTN=21,0,0,0,0;GF=coding_exon;SN=H03G16.4;PN=fbxa-96;AAC=I->F;GRANT=21;GERP=NA;PHYLOP=NA;PHASTCONS=NA;
X	15850678	gk845229	C	T	222	PASS	DP20=24;CMQ=60;ACGTN=0,0,0,24,0;GF=coding_exon;SN=F59F4.4;PN=acl-1;AAC=A->V;GRANT=64;GERP=3.81;PHYLOP=2.360;PHASTCONS=0.993;
X	16949840	gk845233	C	T	222	PASS	DP20=21;CMQ=60;ACGTN=0,0,0,21,0;GF=coding_exon;SN=F52G3.4;PN=F52G3.4;AAC=D->N;GRANT=23;GERP=NA;PHYLOP=NA;PHASTCONS=NA;
I	386391	gk938803	T	TA	.	PASS	INDEL=+1a;CLASS=induced;EIR=8,386391,386399;ICV=13,13;FIA=1.000;FCI=1.000;CMQ=93;GF=intron;SN=R119.6;PN=taf-4;RFC=no;AAC=not_calculated
I	399075	gk938808	G	GA	.	PASS	INDEL=+1a;CLASS=induced;EIR=9,399075,399084;ICV=6,6;FIA=1.000;FCI=1.000;CMQ=93;GF=intron;SN=Y50C1A.1;PN=Y50C1A.1;RFC=no;AAC=not_calculated
I	763727	gk845240	C	T	183	PASS	DP20=8;CMQ=60;ACGTN=0,0,0,8,0;GF=coding_exon;SN=T06A4.3;PN=T06A4.3;AAC=S->F;GRANT=155;GERP=3.12;PHYLOP=1.080;PHASTCONS=0.991;
I	951266	gk845244	A	C	80.5	PASS	DP20=3;CMQ=60;ACGTN=0,3,0,0,0;GF=coding_exon;SN=Y34D9B.1;PN=mig-1;AAC=L->R;GRANT=102;GERP=1.67;PHYLOP=0.854;PHASTCONS=0.910;
I	1175526	gk845245	C	T	196	PASS	DP20=11;CMQ=60;ACGTN=0,0,0,11,0;GF=coding_exon;SN=Y48G8AL.11;PN=haf-6;AAC=R->Q;GRANT=43;GERP=4.47;PHYLOP=2.642;PHASTCONS=1.000;
I	1629543	gk939087	T	TA	.	PASS	INDEL=+1a;CLASS=induced;EIR=9,1629543,1629552;ICV=4,4;FIA=1.000;FCI=1.000;CMQ=93;GF=intron;SN=Y73E7A.1;PN=Y73E7A.1;RFC=no;AAC=not_calculated
I	1633244	gk845251	C	T	168	PASS	DP20=10;CMQ=60;ACGTN=0,0,0,10,0;GF=coding_exon;SN=Y73E7A.1;PN=Y73E7A.1;AAC=P->S;GRANT=74;GERP=-4.95;PHYLOP=-0.249;PHASTCONS=0.825;
I	3902312	gk845266	G	A	179	PASS	DP20=9;CMQ=60;ACGTN=9,0,0,0,0;GF=coding_exon;SN=C50F2.8;PN=C50F2.8;AAC=P->S;GRANT=74;GERP=3.81;PHYLOP=2.420;PHASTCONS=0.994;
I	6240144	gk845282	A	G	222	PASS	DP20=16;CMQ=60;ACGTN=0,0,16,0,0;GF=coding_exon;SN=C48E7.6;PN=C48E7.6;AAC=E->G;GRANT=98;GERP=3.04;PHYLOP=0.585;PHASTCONS=0.994;
I	6367295	gk845284	A	T	190	PASS	DP20=9;CMQ=60;ACGTN=0,0,0,9,0;GF=coding_exon;SN=K04F10.7;PN=K04F10.7;AAC=D->V;GRANT=152;GERP=0.341;PHYLOP=0.039;PHASTCONS=0.837;
I	6443457	gk845285	G	A	222	PASS	DP20=13;CMQ=60;ACGTN=13,0,0,0,0;GF=coding_exon;SN=T23H2.3;PN=T23H2.3;AAC=S->F;GRANT=155;GERP=NA;PHYLOP=NA;PHASTCONS=NA;
I	6842429	gk845289	G	A	170	PASS	DP20=9;CMQ=60;ACGTN=9,0,0,0,0;GF=coding_exon;SN=K02F2.1;PN=dpf-3;AAC=A->T;GRANT=58;GERP=4.67;PHYLOP=2.847;PHASTCONS=0.988;
I	7388276	gk845293	G	A	189	PASS	DP20=8;CMQ=60;ACGTN=8,0,0,0,0;GF=coding_exon;SN=C15A11.2;PN=C15A11.2;AAC=R->K;GRANT=26;GERP=NA;PHYLOP=NA;PHASTCONS=NA;
I	7566550	gk845294	G	A	166	PASS	DP20=7;CMQ=60;ACGTN=7,0,0,0,0;GF=coding_exon;SN=T25G3.4;PN=T25G3.4;AAC=G->R;GRANT=125;GERP=4.24;PHYLOP=2.572;PHASTCONS=1.000;
I	8152616	gk845299	G	A	222	PASS	DP20=20;CMQ=60;ACGTN=20,0,0,0,0;GF=coding_exon;SN=T28B8.3;PN=T28B8.3;AAC=G->E;GRANT=98;GERP=NA;PHYLOP=1.036;PHASTCONS=0.931;
I	8323551	gk845303	G	A	222	PASS	DP20=13;CMQ=60;ACGTN=13,0,0,0,0;GF=coding_exon;SN=F52B5.3;PN=F52B5.3;AAC=A->V;GRANT=64;GERP=-5.57;PHYLOP=-0.185;PHASTCONS=0.213;
I	10088454	gk845319	G	A	222	PASS	DP20=11;CMQ=60;ACGTN=11,0,0,0,0;GF=coding_exon;SN=B0379.4;PN=scpl-1;AAC=P->S;GRANT=74;GERP=3.38;PHYLOP=2.140;PHASTCONS=0.995;
I	12411348	gk845335	G	A	68	PASS	DP20=3;CMQ=60;ACGTN=3,0,0,0,0;GF=coding_exon;SN=E03H4.4;PN=E03H4.4;AAC=A->T;GRANT=58;GERP=NA;PHYLOP=NA;PHASTCONS=NA;
II	523746	gk845351	G	A	222	PASS	DP20=15;CMQ=60;ACGTN=15,0,0,0,0;GF=coding_exon;SN=T27A1.5;PN=T27A1.5;AAC=A->T;GRANT=58;GERP=2.97;PHYLOP=1.979;PHASTCONS=0.998;
II	1570867	gk845358	C	T	187	PASS	DP20=9;CMQ=60;ACGTN=0,0,0,9,0;GF=coding_exon;SN=K05F6.9;PN=fbxb-46;AAC=G->E;GRANT=98;GERP=NA;PHYLOP=NA;PHASTCONS=NA;
II	2547161	gk845363	C	T	209	PASS	DP20=9;CMQ=60;ACGTN=0,0,0,9,0;GF=coding_exon;SN=K02F6.3;PN=K02F6.3;AAC=L->F;GRANT=22;GERP=NA;PHYLOP=NA;PHASTCONS=NA;
II	2565427	gk845364	A	G	222	PASS	DP20=11;CMQ=60;ACGTN=0,0,11,0,0;GF=coding_exon;SN=F09D1.1;PN=F09D1.1;AAC=D->G;GRANT=94;GERP=NA;PHYLOP=0.751;PHASTCONS=0.966;
II	5037828	gk845373	T	C	220	PASS	DP20=10;CMQ=60;ACGTN=0,10,0,0,0;GF=coding_exon;SN=F33G12.5;PN=F33G12.5;AAC=D->G;GRANT=94;GERP=3.38;PHYLOP=1.624;PHASTCONS=0.987;
II	5472325	gk845374	C	T	222	PASS	DP20=13;CMQ=60;ACGTN=0,0,0,13,0;GF=coding_exon;SN=F56D1.4;PN=clr-1;AAC=S->L;GRANT=145;GERP=3.81;PHYLOP=2.360;PHASTCONS=0.903;
II	6494093	gk845385	A	T	132	PASS	DP20=6;CMQ=60;ACGTN=0,0,0,6,0;GF=coding_exon;SN=R05G9.2;PN=twk-49;AAC=I->N;GRANT=149;GERP=3;PHYLOP=1.367;PHASTCONS=0.993;
II	7019421	gk845386	G	A	153	PASS	DP20=7;CMQ=60;ACGTN=7,0,0,0,0;GF=coding_exon;SN=C52E12.4;PN=C52E12.4;AAC=S->F;GRANT=155;GERP=4.67;PHYLOP=2.847;PHASTCONS=1.000;
II	7773769	gk845390	G	A	147	PASS	DP20=7;CMQ=60;ACGTN=7,0,0,0,0;GF=coding_exon;SN=C06A8.6;PN=C06A8.6;AAC=V->I;GRANT=29;GERP=2.26;PHYLOP=1.493;PHASTCONS=0.937;
II	8966005	gk845397	G	A	222	PASS	DP20=13;CMQ=60;ACGTN=13,0,0,0,0;GF=coding_exon;SN=C18E9.2;PN=C18E9.2;AAC=V->I;GRANT=29;GERP=3.81;PHYLOP=2.420;PHASTCONS=0.995;
II	8987011	gk845398	A	T	222	PASS	DP20=15;CMQ=60;ACGTN=0,0,0,15,0;GF=coding_exon;SN=C18E9.8;PN=C18E9.8;AAC=N->K;GRANT=94;GERP=-1.39;PHYLOP=-0.323;PHASTCONS=0.877;
II	9288875	gk845399	G	A	222	PASS	DP20=21;CMQ=60;ACGTN=21,0,0,0,0;GF=coding_exon;SN=C01G6.6;PN=mtrr-1;AAC=G->E;GRANT=98;GERP=1.48;PHYLOP=0.252;PHASTCONS=0.960;
II	9675169	gk845400	G	A	216	PASS	DP20=11;CMQ=60;ACGTN=11,0,0,0,0;GF=coding_exon;SN=ZK1320.6;PN=arc-1;AAC=G->D;GRANT=94;GERP=-0.349;PHYLOP=-0.154;PHASTCONS=0.775;
II	9967648	gk845402	G	A	153	PASS	DP20=6;CMQ=60;ACGTN=6,0,0,0,0;GF=coding_exon;SN=R53.4;PN=R53.4;AAC=P->S;GRANT=74;GERP=1.49;PHYLOP=1.105;PHASTCONS=0.986;
II	10254190	gk845404	G	A	205	PASS	DP20=10;CMQ=60;ACGTN=10,0,0,0,0;GF=coding_exon;SN=F54B3.1;PN=F54B3.1;AAC=A->T;GRANT=58;GERP=3.02;PHYLOP=1.929;PHASTCONS=0.995;
II	11159611	gk845411	G	A	222	PASS	DP20=16;CMQ=60;ACGTN=16,0,0,0,0;GF=coding_exon;SN=K07C10.1;PN=ptr-13;AAC=L->F;GRANT=22;GERP=2.51;PHYLOP=0.617;PHASTCONS=0.974;
II	11879841	gk845415	C	T	210	PASS	DP20=10;CMQ=60;ACGTN=0,0,0,10,0;GF=coding_exon;SN=K12D12.1;PN=top-2;AAC=A->V;GRANT=64;GERP=3.7;PHYLOP=1.320;PHASTCONS=0.970;
II	13539288	gk845423	G	C	192	PASS	DP20=8;CMQ=60;ACGTN=0,8,0,0,0;GF=coding_exon;SN=Y48E1B.2;PN=Y48E1B.2;AAC=I->M;GRANT=10;GERP=-0.479;PHYLOP=0.134;PHASTCONS=0.969;
II	14343508	gk845428	C	T	171	PASS	DP20=8;CMQ=56;ACGTN=0,0,0,8,0;GF=coding_exon;SN=Y54G11A.8;PN=ddl-3;AAC=A->T;GRANT=58;GERP=3.39;PHYLOP=2.135;PHASTCONS=0.998;
II	14754694	gk845431	C	T	222	PASS	DP20=14;CMQ=60;ACGTN=0,0,0,14,0;GF=coding_exon;SN=Y54E2A.4;PN=Y54E2A.4;AAC=P->S;GRANT=74;GERP=3.17;PHYLOP=1.964;PHASTCONS=0.967;
II	15269921	gk845436	C	T	222	PASS	DP20=21;CMQ=60;ACGTN=0,0,0,21,0;GF=coding_exon;SN=2RSSE.1;PN=2RSSE.1;AAC=S->L;GRANT=145;GERP=3.6;PHYLOP=2.239;PHASTCONS=0.877;
III	730383	gk845444	A	G	84.3	PASS	DP20=5;CMQ=60;ACGTN=0,0,5,0,0;GF=coding_exon;SN=T17H7.4;PN=pat-12;AAC=V->A;GRANT=64;GERP=-2.01;PHYLOP=-0.415;PHASTCONS=0.339;
III	880418	gk845446	C	T	222	PASS	DP20=14;CMQ=60;ACGTN=0,0,0,14,0;GF=coding_exon;SN=T24C4.1;PN=ucr-2.3;AAC=A->V;GRANT=64;GERP=NA;PHYLOP=1.014;PHASTCONS=0.988;
III	2666786	gk845451	C	T	153	PASS	DP20=8;CMQ=60;ACGTN=0,1,0,7,0;GF=coding_exon;SN=H19M22.2;PN=let-805;AAC=P->L;GRANT=98;GERP=5.44;PHYLOP=3.148;PHASTCONS=0.994;
III	3005982	gk845453	C	T	225	PASS	DP20=21;CMQ=60;ACGTN=0,4,0,17,0;GF=coding_exon;SN=Y55D5A.5;PN=daf-2;AAC=S->N;GRANT=46;GERP=NA;PHYLOP=NA;PHASTCONS=NA;
III	4265950	gk845456	C	T	225	PASS	DP20=19;CMQ=60;ACGTN=0,2,0,17,0;GF=coding_exon;SN=T08A11.2;PN=T08A11.2;AAC=D->N;GRANT=23;GERP=4.26;PHYLOP=2.554;PHASTCONS=0.994;
III	4748619	gk845458	C	T	124	PASS	DP20=7;CMQ=60;ACGTN=0,1,0,6,0;GF=coding_exon;SN=F17C8.2;PN=col-89;AAC=P->L;GRANT=98;GERP=3.78;PHYLOP=2.333;PHASTCONS=1.000;
III	6754369	gk845462	G	A	222	PASS	DP20=11;CMQ=60;ACGTN=11,0,0,0,0;GF=coding_exon;SN=K07E12.1;PN=dig-1;AAC=V->I;GRANT=29;GERP=5.41;PHYLOP=3.205;PHASTCONS=1.000;
III	7149214	gk845466	G	A	222	PASS	DP20=12;CMQ=60;ACGTN=12,0,0,0,0;GF=coding_exon;SN=K04G7.3;PN=ogt-1;AAC=A->V;GRANT=64;GERP=4.67;PHYLOP=2.847;PHASTCONS=1.000;
III	7763364	gk845469	G	A	222	PASS	DP20=17;CMQ=60;ACGTN=17,0,0,0,0;GF=coding_exon;SN=ZC97.1;PN=mtx-2;AAC=A->V;GRANT=64;GERP=4.24;PHYLOP=2.572;PHASTCONS=1.000;
III	8207141	gk845471	A	T	222	PASS	DP20=12;CMQ=60;ACGTN=0,0,0,12,0;GF=coding_exon;SN=C30A5.10;PN=C30A5.10;AAC=I->N;GRANT=149;GERP=4.47;PHYLOP=1.820;PHASTCONS=0.997;
III	8257425	gk845472	G	A	185	PASS	DP20=8;CMQ=60;ACGTN=8,0,0,0,0;GF=coding_exon;SN=F09G8.5;PN=F09G8.5;AAC=A->T;GRANT=58;GERP=4.67;PHYLOP=2.847;PHASTCONS=0.999;
III	8379107	gk845475	G	A	222	PASS	DP20=13;CMQ=60;ACGTN=13,0,0,0,0;GF=coding_exon;SN=R05D3.11;PN=met-2;AAC=V->I;GRANT=29;GERP=2.3;PHYLOP=0.469;PHASTCONS=0.964;
III	8448083	gk845476	A	G	153	PASS	DP20=8;CMQ=60;ACGTN=0,0,8,0,0;GF=coding_exon;SN=C30C11.2;PN=rpn-3;AAC=H->R;GRANT=29;GERP=4.67;PHYLOP=1.908;PHASTCONS=0.997;
III	8854418	gk845478	T	G	222	PASS	DP20=24;CMQ=60;ACGTN=0,0,24,0,0;GF=coding_exon;SN=F44E2.2;PN=retr-1;AAC=L->W;GRANT=61;GERP=NA;PHYLOP=NA;PHASTCONS=NA;
III	11818296	gk845495	G	A	222	PASS	DP20=11;CMQ=60;ACGTN=11,0,0,0,0;GF=coding_exon;SN=C18D11.1;PN=C18D11.1;AAC=G->R;GRANT=125;GERP=3.81;PHYLOP=2.420;PHASTCONS=0.997;
III	12356421	gk845502	G	A	222	PASS	DP20=21;CMQ=60;ACGTN=21,0,0,0,0;GF=coding_exon;SN=Y75B8A.32;PN=Y75B8A.32;AAC=S->L;GRANT=145;GERP=NA;PHYLOP=NA;PHASTCONS=NA;
III	13022996	gk845512	G	A	222	PASS	DP20=18;CMQ=60;ACGTN=18,0,0,0,0;GF=coding_exon;SN=F14F7.2;PN=cyp-13A11;AAC=D->N;GRANT=23;GERP=NA;PHYLOP=NA;PHASTCONS=NA;
IV	336974	gk845520	G	A	144	PASS	DP20=7;CMQ=60;ACGTN=7,0,0,0,0;GF=coding_exon;SN=F18F11.1;PN=F18F11.1;AAC=A->V;GRANT=64;GERP=2.97;PHYLOP=1.979;PHASTCONS=0.997;
IV	375645	gk845522	G	A	222	PASS	DP20=20;CMQ=60;ACGTN=20,0,0,0,0;GF=coding_exon;SN=Y66H1B.2;PN=fln-1;AAC=L->F;GRANT=22;GERP=2.55;PHYLOP=0.557;PHASTCONS=0.994;
IV	404096	gk845523	G	A	181	PASS	DP20=8;CMQ=60;ACGTN=8,0,0,0,0;GF=coding_exon;SN=T07A9.7;PN=gpa-4;AAC=R->Q;GRANT=43;GERP=2.47;PHYLOP=1.690;PHASTCONS=0.994;
IV	2163399	gk845536	G	A	214	PASS	DP20=12;CMQ=60;ACGTN=11,0,1,0,0;GF=coding_exon;SN=C54E4.4;PN=C54E4.4;AAC=T->M;GRANT=81;GERP=NA;PHYLOP=-0.135;PHASTCONS=0.783;
IV	2260858	gk845538	C	T	222	PASS	DP20=11;CMQ=60;ACGTN=0,0,0,11,0;GF=coding_exon;SN=M70.4;PN=M70.4;AAC=G->R;GRANT=125;GERP=3;PHYLOP=1.959;PHASTCONS=0.995;
IV	3084230	gk845550	T	G	193	PASS	DP20=11;CMQ=60;ACGTN=0,0,11,0,0;GF=coding_exon;SN=Y67D8C.9;PN=Y67D8C.9;AAC=K->T;GRANT=78;GERP=4.26;PHYLOP=1.942;PHASTCONS=0.999;
IV	4652610	gk845564	G	A	205	PASS	DP20=10;CMQ=60;ACGTN=10,0,0,0,0;GF=coding_exon;SN=F29B9.5;PN=F29B9.5;AAC=W->*;GRANT=-1;GERP=4.67;PHYLOP=2.847;PHASTCONS=1.000;
IV	4749350	gk845565	C	T	63	PASS	DP20=3;CMQ=60;ACGTN=0,0,0,3,0;GF=coding_exon;SN=E04A4.8;PN=rpl-20;AAC=A->T;GRANT=58;GERP=4.24;PHYLOP=2.508;PHASTCONS=1.000;
IV	5369833	gk845568	T	G	222	PASS	DP20=19;CMQ=60;ACGTN=0,0,19,0,0;GF=coding_exon;SN=F41H10.3;PN=F41H10.3;AAC=H->Q;GRANT=24;GERP=-2.99;PHYLOP=-0.136;PHASTCONS=0.011;
IV	5538763	gk845572	T	A	193	PASS	DP20=12;CMQ=60;ACGTN=12,0,0,0,0;GF=coding_exon;SN=T12E12.4;PN=drp-1;AAC=F->I;GRANT=21;GERP=4.67;PHYLOP=2.145;PHASTCONS=1.000;
IV	5999326	gk961702	C	<DEL>	.	PASS	SVTYPE=DEL;END=5999563;SVLEN=-237;SPAN=4;NCOV=0.02;NQDEV=-3.30;CODING=B0350.2(unc-44)237/21783(effect=noframeshift:VPSEDSVKHVIEKTTTTTVTEERYEPEDSHSPVPSEDDVHGFVKTTTTTTTVTHEHFEPEDHTSDEHVVESERYASGSP->);NCRNA=NA
IV	6816144	gk845582	G	A	210	PASS	DP20=9;CMQ=60;ACGTN=9,0,0,0,0;GF=coding_exon;SN=C17H12.5;PN=C17H12.5;AAC=Q->*;GRANT=-1;GERP=NA;PHYLOP=NA;PHASTCONS=NA;
IV	7187931	gk845588	G	A	147	PASS	DP20=6;CMQ=60;ACGTN=6,0,0,0,0;GF=coding_exon;SN=C42D4.13;PN=C42D4.13;AAC=L->F;GRANT=22;GERP=0.386;PHYLOP=-0.011;PHASTCONS=0.945;
IV	7475708	gk845593	A	T	222	PASS	DP20=12;CMQ=60;ACGTN=0,0,0,12,0;GF=coding_exon;SN=F55G1.5;PN=F55G1.5;AAC=K->M;GRANT=95;GERP=4.67;PHYLOP=1.908;PHASTCONS=0.999;
IV	7822550	gk845599	G	A	178	PASS	DP20=8;CMQ=60;ACGTN=8,0,0,0,0;GF=coding_exon;SN=T14A8.2;PN=T14A8.2;AAC=L->F;GRANT=22;GERP=-9.35;PHYLOP=-0.676;PHASTCONS=0.232;
IV	8023906	gk845600	C	T	222	PASS	DP20=13;CMQ=60;ACGTN=0,0,0,13,0;GF=coding_exon;SN=C26B2.3;PN=nhr-31;AAC=A->T;GRANT=58;GERP=4.67;PHYLOP=2.775;PHASTCONS=0.995;
IV	8560073	gk845604	G	A	222	PASS	DP20=11;CMQ=60;ACGTN=11,0,0,0,0;GF=coding_exon;SN=Y59H11AL.1;PN=Y59H11AL.1;AAC=R->Q;GRANT=43;GERP=1.7;PHYLOP=1.261;PHASTCONS=0.914;
IV	9208159	gk845607	A	T	94.5	PASS	DP20=4;CMQ=60;ACGTN=0,0,0,4,0;GF=coding_exon;SN=C46C2.1;PN=wnk-1;AAC=T->S;GRANT=58;GERP=4.67;PHYLOP=1.908;PHASTCONS=0.944;
IV	9281119	gk845609	G	A	222	PASS	DP20=13;CMQ=60;ACGTN=13,0,0,0,0;GF=coding_exon;SN=Y11D7A.14;PN=Y11D7A.14;AAC=E->K;GRANT=56;GERP=NA;PHYLOP=NA;PHASTCONS=NA;
IV	9352388	gk845611	G	A	222	PASS	DP20=13;CMQ=60;ACGTN=13,0,0,0,0;GF=coding_exon;SN=T20D3.11;PN=T20D3.11;AAC=P->L;GRANT=98;GERP=3.81;PHYLOP=2.420;PHASTCONS=0.994;
IV	10908205	gk845616	T	G	211	PASS	DP20=10;CMQ=60;ACGTN=0,0,10,0,0;GF=coding_exon;SN=ZK596.2;PN=ZK596.2;AAC=T->P;GRANT=38;GERP=NA;PHYLOP=NA;PHASTCONS=NA;
IV	11441976	gk845618	G	A	222	PASS	DP20=13;CMQ=60;ACGTN=13,0,0,0,0;GF=coding_exon;SN=C10C6.1;PN=kin-4;AAC=A->T;GRANT=58;GERP=3.81;PHYLOP=2.420;PHASTCONS=1.000;
IV	11706740	gk845619	G	A	201	PASS	DP20=9;CMQ=60;ACGTN=9,0,0,0,0;GF=coding_exon;SN=T22B3.2;PN=T22B3.2;AAC=E->K;GRANT=56;GERP=NA;PHYLOP=NA;PHASTCONS=NA;
IV	11944427	gk845620	G	A	222	PASS	DP20=14;CMQ=60;ACGTN=14,0,0,0,0;GF=coding_exon;SN=ZK829.3;PN=ZK829.3;AAC=T->I;GRANT=89;GERP=2.71;PHYLOP=0.709;PHASTCONS=0.965;
IV	13480699	gk845624	G	A	213	PASS	DP20=12;CMQ=60;ACGTN=12,0,0,0,0;GF=coding_exon;SN=Y45F10A.6;PN=tbc-9;AAC=L->F;GRANT=22;GERP=4.26;PHYLOP=2.578;PHASTCONS=0.990;
V	367988	gk845651	C	T	193	PASS	DP20=9;CMQ=60;ACGTN=0,0,0,9,0;GF=coding_exon;SN=Y39D8B.2;PN=mltn-6;AAC=P->L;GRANT=98;GERP=3.57;PHYLOP=2.204;PHASTCONS=0.886;
V	837981	gk845654	G	A	222	PASS	DP20=14;CMQ=60;ACGTN=14,0,0,0,0;GF=coding_exon;SN=K09C6.7;PN=K09C6.7;AAC=P->S;GRANT=74;GERP=NA;PHYLOP=NA;PHASTCONS=NA;
V	3191548	gk845677	G	A	205	PASS	DP20=9;CMQ=60;ACGTN=9,0,0,0,0;GF=coding_exon;SN=Y73C8B.3;PN=Y73C8B.3;AAC=T->I;GRANT=89;GERP=2.64;PHYLOP=1.623;PHASTCONS=0.960;
V	4287065	gk845685	G	A	222	PASS	DP20=17;CMQ=44;ACGTN=17,0,0,0,0;GF=coding_exon;SN=F47D2.1;PN=srt-19;AAC=C->Y;GRANT=194;GERP=1.28;PHYLOP=1.005;PHASTCONS=0.905;
V	5025377	gk845686	A	G	210	PASS	DP20=10;CMQ=60;ACGTN=0,0,10,0,0;GF=coding_exon;SN=K11D12.4;PN=cpt-4;AAC=M->T;GRANT=81;GERP=4.67;PHYLOP=1.908;PHASTCONS=0.999;
V	6157816	gk845689	G	C	222	PASS	DP20=14;CMQ=60;ACGTN=0,14,0,0,0;GF=coding_exon;SN=W06H8.8;PN=ttn-1;AAC=A->G;GRANT=60;GERP=-8.48;PHYLOP=0.005;PHASTCONS=0.035;
V	6841820	gk845690	C	T	184	PASS	DP20=8;CMQ=60;ACGTN=0,0,0,8,0;GF=coding_exon;SN=T15B7.16;PN=lgc-54;AAC=G->D;GRANT=94;GERP=3.81;PHYLOP=2.360;PHASTCONS=0.998;
V	7588282	gk845694	C	T	163	PASS	DP20=7;CMQ=60;ACGTN=0,0,0,7,0;GF=coding_exon;SN=C50E3.5;PN=C50E3.5;AAC=S->F;GRANT=155;GERP=2.64;PHYLOP=1.583;PHASTCONS=0.739;
V	8112088	gk845697	C	T	222	PASS	DP20=14;CMQ=60;ACGTN=0,0,0,14,0;GF=coding_exon;SN=F58G4.1;PN=myo-5;AAC=A->V;GRANT=64;GERP=4.67;PHYLOP=2.775;PHASTCONS=1.000;
V	8339159	gk845700	C	T	222	PASS	DP20=10;CMQ=60;ACGTN=0,0,0,10,0;GF=coding_exon;SN=C08D8.2;PN=tmd-2;AAC=P->L;GRANT=98;GERP=3.81;PHYLOP=2.360;PHASTCONS=0.969;
V	8729727	gk845702	C	A	191	PASS	DP20=8;CMQ=60;ACGTN=8,0,0,0,0;GF=coding_exon;SN=ZC196.5;PN=ZC196.5;AAC=F->L;GRANT=22;GERP=NA;PHYLOP=NA;PHASTCONS=NA;
V	9783344	gk845706	C	T	201	PASS	DP20=10;CMQ=60;ACGTN=0,0,0,10,0;GF=coding_exon;SN=F46B6.6;PN=F46B6.6;AAC=V->I;GRANT=29;GERP=3.46;PHYLOP=0.963;PHASTCONS=0.989;
V	10393949	gk845709	C	T	154	PASS	DP20=7;CMQ=60;ACGTN=0,0,0,7,0;GF=coding_exon;SN=AC3.6;PN=col-151;AAC=G->E;GRANT=98;GERP=2.85;PHYLOP=1.785;PHASTCONS=0.950;
V	12253734	gk845715	G	A	222	PASS	DP20=11;CMQ=60;ACGTN=11,0,0,0,0;GF=coding_exon;SN=T04H1.6;PN=lrx-1;AAC=D->N;GRANT=23;GERP=4.67;PHYLOP=2.847;PHASTCONS=0.999;
V	12628591	gk845718	G	A	222	PASS	DP20=15;CMQ=60;ACGTN=15,0,0,0,0;GF=coding_exon;SN=ZC116.3;PN=ZC116.3;AAC=A->T;GRANT=58;GERP=-7.67;PHYLOP=-0.147;PHASTCONS=0.637;
V	12749629	gk845721	G	A	222	PASS	DP20=10;CMQ=60;ACGTN=10,0,0,0,0;GF=coding_exon;SN=C15C8.5;PN=C15C8.5;AAC=V->M;GRANT=21;GERP=-1.07;PHYLOP=-0.313;PHASTCONS=0.957;
V	13162319	gk845724	G	A	222	PASS	DP20=16;CMQ=60;ACGTN=16,0,0,0,0;GF=coding_exon;SN=T09E8.1;PN=noca-1;AAC=G->E;GRANT=98;GERP=3.81;PHYLOP=2.420;PHASTCONS=0.991;
V	13213246	gk845725	G	A	222	PASS	DP20=14;CMQ=60;ACGTN=14,0,0,0,0;GF=coding_exon;SN=F57B1.6;PN=F57B1.6;AAC=S->N;GRANT=46;GERP=1.22;PHYLOP=0.117;PHASTCONS=0.969;
V	13483186	gk845728	C	T	222	PASS	DP20=12;CMQ=60;ACGTN=0,0,0,12,0;GF=coding_exon;SN=T10G3.4;PN=T10G3.4;AAC=G->E;GRANT=98;GERP=3.64;PHYLOP=1.339;PHASTCONS=0.854;
V	13786218	gk845731	T	C	173	PASS	DP20=8;CMQ=60;ACGTN=0,8,0,0,0;GF=coding_exon;SN=F53C11.4;PN=F53C11.4;AAC=Y->C;GRANT=194;GERP=4.67;PHYLOP=2.145;PHASTCONS=0.999;
V	14106169	gk845737	G	A	183	PASS	DP20=8;CMQ=60;ACGTN=8,0,0,0,0;GF=coding_exon;SN=D1086.9;PN=D1086.9;AAC=D->N;GRANT=23;GERP=3.13;PHYLOP=1.973;PHASTCONS=0.996;
V	14557801	gk845738	T	C	166	PASS	DP20=7;CMQ=60;ACGTN=0,7,0,0,0;GF=coding_exon;SN=C53A5.9;PN=C53A5.9;AAC=Q->R;GRANT=43;GERP=NA;PHYLOP=0.783;PHASTCONS=0.777;
V	14691094	gk845741	G	A	222	PASS	DP20=14;CMQ=60;ACGTN=14,0,0,0,0;GF=coding_exon;SN=C47E8.6;PN=C47E8.6;AAC=G->D;GRANT=94;GERP=3.81;PHYLOP=2.420;PHASTCONS=0.998;
V	15508621	gk845753	G	A	159	PASS	DP20=6;CMQ=60;ACGTN=6,0,0,0,0;GF=coding_exon;SN=C06B8.7;PN=C06B8.7;AAC=V->I;GRANT=29;GERP=3.43;PHYLOP=2.163;PHASTCONS=0.797;
V	15885728	gk845761	A	G	216	PASS	DP20=11;CMQ=60;ACGTN=0,0,11,0,0;GF=coding_exon;SN=T06C12.9;PN=T06C12.9;AAC=L->P;GRANT=98;GERP=NA;PHYLOP=NA;PHASTCONS=NA;
V	15958099	gk845762	G	A	222	PASS	DP20=16;CMQ=60;ACGTN=16,0,0,0,0;GF=coding_exon;SN=F36G9.3;PN=F36G9.3;AAC=E->K;GRANT=56;GERP=NA;PHYLOP=NA;PHASTCONS=NA;
V	15985453	gk845763	C	T	222	PASS	DP20=14;CMQ=60;ACGTN=0,0,0,14,0;GF=coding_exon;SN=F36G9.13;PN=F36G9.13;AAC=L->F;GRANT=22;GERP=NA;PHYLOP=NA;PHASTCONS=NA;
V	16042569	gk845765	C	T	222	PASS	DP20=10;CMQ=60;ACGTN=0,0,0,10,0;GF=coding_exon;SN=T10C6.14;PN=his-1;AAC=R->C;GRANT=180;GERP=NA;PHYLOP=NA;PHASTCONS=NA;
V	16258488	gk845769	A	T	210	PASS	DP20=9;CMQ=60;ACGTN=0,0,0,9,0;GF=coding_exon;SN=T13F3.2;PN=nhr-218;AAC=H->L;GRANT=99;GERP=NA;PHYLOP=NA;PHASTCONS=NA;
V	16276545	gk845770	C	A	148	PASS	DP20=6;CMQ=60;ACGTN=6,0,0,0,0;GF=coding_exon;SN=T13F3.1;PN=str-183;AAC=P->T;GRANT=38;GERP=2.96;PHYLOP=1.859;PHASTCONS=0.998;
V	18142500	gk845777	C	T	222	PASS	DP20=16;CMQ=60;ACGTN=0,0,0,16,0;GF=coding_exon;SN=Y37H2A.11;PN=Y37H2A.11;AAC=S->L;GRANT=145;GERP=NA;PHYLOP=NA;PHASTCONS=NA;
V	19703679	gk845784	G	A	156	PASS	DP20=9;CMQ=60;ACGTN=9,0,0,0,0;GF=coding_exon;SN=Y43F8C.14;PN=ani-3;AAC=E->K;GRANT=56;GERP=2.64;PHYLOP=1.623;PHASTCONS=0.941;
V	20051126	gk845786	G	A	222	PASS	DP20=14;CMQ=60;ACGTN=14,0,0,0,0;GF=coding_exon;SN=Y113G7A.1;PN=srh-233;AAC=D->N;GRANT=23;GERP=NA;PHYLOP=NA;PHASTCONS=NA;
V	20822035	gk845788	T	A	222	PASS	DP20=14;CMQ=60;ACGTN=14,0,0,0,0;GF=coding_exon;SN=T03D8.5;PN=gcy-22;AAC=T->S;GRANT=58;GERP=4.67;PHYLOP=2.145;PHASTCONS=0.994;
X	812450	gk845791	A	G	65.5	PASS	DP20=4;CMQ=60;ACGTN=0,0,4,0,0;GF=coding_exon;SN=F25E2.3;PN=F25E2.3;AAC=F->L;GRANT=22;GERP=3.18;PHYLOP=1.376;PHASTCONS=0.997;
X	851059	gk845792	G	A	222	PASS	DP20=19;CMQ=60;ACGTN=19,0,0,0,0;GF=coding_exon;SN=F39H12.4;PN=igcm-1;AAC=L->F;GRANT=22;GERP=4.5;PHYLOP=2.741;PHASTCONS=0.954;
X	2635485	gk845797	G	A	222	PASS	DP20=12;CMQ=60;ACGTN=12,0,0,0,0;GF=coding_exon;SN=F54G2.2;PN=F54G2.2;AAC=T->I;GRANT=89;GERP=NA;PHYLOP=NA;PHASTCONS=NA;
X	4847724	gk845811	G	A	69	PASS	DP20=3;CMQ=60;ACGTN=3,0,0,0,0;GF=coding_exon;SN=F39C12.1;PN=F39C12.1;AAC=L->F;GRANT=22;GERP=2.48;PHYLOP=0.617;PHASTCONS=0.770;
X	5276910	gk845817	G	A	222	PASS	DP20=14;CMQ=60;ACGTN=14,0,0,0,0;GF=coding_exon;SN=Y34B4A.3;PN=hst-6;AAC=W->*;GRANT=-1;GERP=4.67;PHYLOP=2.847;PHASTCONS=1.000;
X	5429165	gk845818	G	A	222	PASS	DP20=13;CMQ=60;ACGTN=13,0,0,0,0;GF=coding_exon;SN=C41A3.1;PN=C41A3.1;AAC=V->I;GRANT=29;GERP=5.44;PHYLOP=3.231;PHASTCONS=0.990;
X	5430132	gk845819	G	A	222	PASS	DP20=15;CMQ=60;ACGTN=15,0,0,0,0;GF=coding_exon;SN=C41A3.1;PN=C41A3.1;AAC=V->M;GRANT=21;GERP=5.44;PHYLOP=3.231;PHASTCONS=1.000;
X	6142966	gk845825	T	A	222	PASS	DP20=19;CMQ=60;ACGTN=19,0,0,0,0;GF=coding_exon;SN=C34H3.1;PN=tag-275;AAC=T->S;GRANT=58;GERP=4.67;PHYLOP=2.145;PHASTCONS=0.999;
X	6144310	gk845826	G	A	188	PASS	DP20=8;CMQ=60;ACGTN=8,0,0,0,0;GF=coding_exon;SN=C34H3.1;PN=tag-275;AAC=S->F;GRANT=155;GERP=4.67;PHYLOP=2.847;PHASTCONS=0.994;
X	6675689	gk845831	G	A	222	PASS	DP20=12;CMQ=60;ACGTN=12,0,0,0,0;GF=coding_exon;SN=F38B6.4;PN=F38B6.4;AAC=E->K;GRANT=56;GERP=3.64;PHYLOP=1.378;PHASTCONS=0.954;
X	6783533	gk845832	G	A	175	PASS	DP20=8;CMQ=60;ACGTN=8,0,0,0,0;GF=coding_exon;SN=H22K11.3;PN=H22K11.3;AAC=G->E;GRANT=98;GERP=2.1;PHYLOP=0.506;PHASTCONS=0.992;
X	7607942	gk845839	G	A	164	PASS	DP20=8;CMQ=60;ACGTN=8,0,0,0,0;GF=coding_exon;SN=C44E12.3;PN=twk-17;AAC=A->V;GRANT=64;GERP=4.26;PHYLOP=2.578;PHASTCONS=1.000;
X	9253545	gk845849	C	T	186	PASS	DP20=9;CMQ=60;ACGTN=0,0,0,9,0;GF=coding_exon;SN=F18G5.2;PN=pes-8;AAC=A->V;GRANT=64;GERP=-2.21;PHYLOP=0.008;PHASTCONS=0.093;
X	10923389	gk845859	T	C	202	PASS	DP20=9;CMQ=60;ACGTN=0,9,0,0,0;GF=coding_exon;SN=T21B6.1;PN=dgn-1;AAC=D->G;GRANT=94;GERP=4.67;PHYLOP=2.145;PHASTCONS=0.973;
X	11398489	gk845863	G	A	158	PASS	DP20=7;CMQ=60;ACGTN=7,0,0,0,0;GF=coding_exon;SN=F08B12.3;PN=slo-2;AAC=L->F;GRANT=22;GERP=3.77;PHYLOP=1.457;PHASTCONS=0.986;
X	12133432	gk845866	G	A	222	PASS	DP20=14;CMQ=60;ACGTN=14,0,0,0,0;GF=coding_exon;SN=T01H10.8;PN=T01H10.8;AAC=P->S;GRANT=74;GERP=3.69;PHYLOP=1.352;PHASTCONS=0.935;
X	13137547	gk845875	G	A	222	PASS	DP20=14;CMQ=60;ACGTN=14,0,0,0,0;GF=coding_exon;SN=F09A5.2;PN=F09A5.2;AAC=A->T;GRANT=58;GERP=4.67;PHYLOP=2.847;PHASTCONS=1.000;
X	13533078	gk845880	G	A	222	PASS	DP20=11;CMQ=60;ACGTN=11,0,0,0,0;GF=coding_exon;SN=R01E6.4;PN=acr-12;AAC=D->N;GRANT=23;GERP=4.67;PHYLOP=2.847;PHASTCONS=0.999;
X	13598807	gk845881	G	A	188	PASS	DP20=8;CMQ=60;ACGTN=8,0,0,0,0;GF=coding_exon;SN=F54B11.6;PN=bra-1;AAC=E->K;GRANT=56;GERP=3.81;PHYLOP=2.420;PHASTCONS=0.341;
X	13763392	gk845882	G	A	131	PASS	DP20=6;CMQ=60;ACGTN=6,0,0,0,0;GF=coding_exon;SN=F55F3.2;PN=F55F3.2;AAC=G->E;GRANT=98;GERP=4.67;PHYLOP=2.847;PHASTCONS=1.000;
X	14300928	gk845888	A	G	222	PASS	DP20=16;CMQ=60;ACGTN=0,0,16,0,0;GF=coding_exon;SN=C11H1.5;PN=C11H1.5;AAC=I->T;GRANT=89;GERP=4.67;PHYLOP=1.908;PHASTCONS=0.996;
X	15115106	gk845893	A	T	222	PASS	DP20=14;CMQ=60;ACGTN=0,0,0,14,0;GF=coding_exon;SN=R07D5.2;PN=R07D5.2;AAC=Y->*;GRANT=-1;GERP=3.34;PHYLOP=0.697;PHASTCONS=0.996;
X	16222237	gk845905	C	T	222	PASS	DP20=17;CMQ=60;ACGTN=0,0,0,17,0;GF=coding_exon;SN=F23A7.3;PN=F23A7.3;AAC=L->F;GRANT=22;GERP=NA;PHYLOP=NA;PHASTCONS=NA;
X	16974179	gk845911	G	T	222	PASS	DP20=18;CMQ=60;ACGTN=0,0,0,18,0;GF=coding_exon;SN=F52G3.5;PN=F52G3.5;AAC=T->K;GRANT=78;GERP=4.67;PHYLOP=2.847;PHASTCONS=0.993;
X	17237356	gk845913	C	T	145	PASS	DP20=6;CMQ=60;ACGTN=0,0,0,6,0;GF=coding_exon;SN=T25G12.11;PN=T25G12.11;AAC=R->Q;GRANT=43;GERP=NA;PHYLOP=NA;PHASTCONS=NA;
X	17367708	gk845916	C	T	222	PASS	DP20=11;CMQ=60;ACGTN=0,0,0,11,0;GF=coding_exon;SN=F10D7.2;PN=F10D7.2;AAC=G->S;GRANT=56;GERP=4.67;PHYLOP=2.775;PHASTCONS=1.000;
X	17555440	gk845919	C	T	198	PASS	DP20=11;CMQ=60;ACGTN=0,1,0,10,0;GF=coding_exon;SN=F31A3.5;PN=F31A3.5;AAC=D->N;GRANT=23;GERP=4.67;PHYLOP=2.775;PHASTCONS=1.000;
X	17675497	gk845921	C	T	167	PASS	DP20=8;CMQ=60;ACGTN=0,0,0,8,0;GF=coding_exon;SN=T23E7.2;PN=T23E7.2;AAC=R->C;GRANT=180;GERP=4.67;PHYLOP=2.775;PHASTCONS=0.991;
I	946541	gk845923	G	A	171	PASS	DP20=8;CMQ=60;ACGTN=8,0,0,0,0;GF=coding_exon;SN=Y95B8A.1;PN=nas-30;AAC=A->T;GRANT=58;GERP=2.58;PHYLOP=1.728;PHASTCONS=0.997;
I	1611734	gk939082	GT	G	.	PASS	INDEL=-1t;CLASS=induced;EIR=10,1611734,1611744;ICV=7,7;FIA=1.000;FCI=1.000;CMQ=93;GF=intron;SN=Y73E7A.9;PN=adpr-1;RFC=no;AAC=not_calculated
I	1611749	gk845926	T	G	187	PASS	DP20=9;CMQ=60;ACGTN=0,0,9,0,0;GF=coding_exon;SN=Y73E7A.9;PN=adpr-1;AAC=I->S;GRANT=142;GERP=2.26;PHYLOP=1.132;PHASTCONS=0.990;
I	1843463	gk845928	G	A	179	PASS	DP20=12;CMQ=60;ACGTN=12,0,0,0,0;GF=coding_exon;SN=M01D7.5;PN=nlp-12;AAC=V->I;GRANT=29;GERP=3.81;PHYLOP=2.420;PHASTCONS=0.997;
I	1877792	gk939148	A	AAC	.	PASS	INDEL=+2ac;CLASS=induced;EIR=21,1877792,1877813;ICV=5,6;FIA=1.000;FCI=0.833;CMQ=93;GF=intron;SN=Y71G12A.3;PN=tub-2;RFC=no;AAC=not_calculated
I	3630104	gk845932	G	A	222	PASS	DP20=12;CMQ=60;ACGTN=12,0,0,0,0;GF=coding_exon;SN=T28F2.3;PN=cah-6;AAC=G->E;GRANT=98;GERP=4.47;PHYLOP=2.712;PHASTCONS=1.000;
I	6767763	gk845937	G	A	222	PASS	DP20=12;CMQ=60;ACGTN=12,0,0,0,0;GF=coding_exon;SN=F08B6.4;PN=unc-87;AAC=A->V;GRANT=64;GERP=3.17;PHYLOP=2.014;PHASTCONS=0.999;
I	7456255	gk845939	G	A	199	PASS	DP20=9;CMQ=60;ACGTN=9,0,0,0,0;GF=coding_exon;SN=ZK524.1;PN=spe-4;AAC=S->N;GRANT=46;GERP=-6;PHYLOP=-0.977;PHASTCONS=0.022;
I	8071556	gk845940	T	A	222	PASS	DP20=19;CMQ=60;ACGTN=19,0,0,0,0;GF=coding_exon;SN=F18C12.1;PN=che-3;AAC=D->V;GRANT=152;GERP=4.14;PHYLOP=1.909;PHASTCONS=0.977;
I	9079992	gk845944	G	A	222	PASS	DP20=15;CMQ=60;ACGTN=15,0,0,0,0;GF=coding_exon;SN=T06D10.2;PN=T06D10.2;AAC=H->Y;GRANT=83;GERP=3.81;PHYLOP=2.420;PHASTCONS=0.993;
I	9436666	gk845946	G	A	222	PASS	DP20=11;CMQ=60;ACGTN=11,0,0,0,0;GF=coding_exon;SN=C17E4.10;PN=C17E4.10;AAC=E->K;GRANT=56;GERP=3.38;PHYLOP=2.140;PHASTCONS=0.947;
I	10442300	gk845950	C	T	194	PASS	DP20=9;CMQ=60;ACGTN=0,0,0,9,0;GF=coding_exon;SN=Y106G6H.5;PN=Y106G6H.5;AAC=G->D;GRANT=94;GERP=5.44;PHYLOP=3.148;PHASTCONS=1.000;
I	10818299	gk845953	G	A	222	PASS	DP20=10;CMQ=60;ACGTN=10,0,0,0,0;GF=coding_exon;SN=C35E7.6;PN=C35E7.6;AAC=M->I;GRANT=10;GERP=NA;PHYLOP=1.023;PHASTCONS=0.971;
I	11119448	gk845957	G	A	222	PASS	DP20=12;CMQ=60;ACGTN=12,0,0,0,0;GF=coding_exon;SN=W02B9.1;PN=hmr-1;AAC=R->C;GRANT=180;GERP=3.27;PHYLOP=1.194;PHASTCONS=0.997;
I	12219006	gk845961	G	A	222	PASS	DP20=14;CMQ=60;ACGTN=14,0,0,0,0;GF=coding_exon;SN=F14B6.2;PN=F14B6.2;AAC=T->I;GRANT=89;GERP=NA;PHYLOP=1.033;PHASTCONS=0.981;
I	13216137	gk845963	G	A	222	PASS	DP20=16;CMQ=60;ACGTN=16,0,0,0,0;GF=coding_exon;SN=ZK1225.4;PN=ZK1225.4;AAC=A->V;GRANT=64;GERP=NA;PHYLOP=NA;PHASTCONS=NA;
I	14539664	gk845968	G	A	166	PASS	DP20=8;CMQ=60;ACGTN=8,0,0,0,0;GF=coding_exon;SN=Y105E8A.26;PN=zoo-1;AAC=E->K;GRANT=56;GERP=4.5;PHYLOP=2.741;PHASTCONS=1.000;
II	24159	gk845972	G	A	222	PASS	DP20=12;CMQ=60;ACGTN=12,0,0,0,0;GF=coding_exon;SN=C01B12.1;PN=sqt-2;AAC=G->E;GRANT=98;GERP=3.81;PHYLOP=2.420;PHASTCONS=1.000;
II	118446	gk845973	G	A	176	PASS	DP20=8;CMQ=60;ACGTN=8,0,0,0,0;GF=coding_exon;SN=K10B4.2;PN=srt-54;AAC=V->I;GRANT=29;GERP=NA;PHYLOP=NA;PHASTCONS=NA;
II	1131937	gk845980	G	A	118	PASS	DP20=6;CMQ=60;ACGTN=6,0,0,0,0;GF=coding_exon;SN=W09B6.2;PN=taf-6.1;AAC=R->H;GRANT=29;GERP=0.627;PHYLOP=0.032;PHASTCONS=0.523;
II	1312459	gk845982	G	A	222	PASS	DP20=14;CMQ=60;ACGTN=14,0,0,0,0;GF=coding_exon;SN=F56D12.6;PN=F56D12.6;AAC=V->I;GRANT=29;GERP=3.75;PHYLOP=1.425;PHASTCONS=0.996;
II	1922621	gk961703	T	<DEL>	.	PASS	SVTYPE=DEL;END=1922941;SVLEN=-320;SPAN=7;NCOV=0.02;NQDEV=-2.88;CODING=F52C6.11(bath-2)113/915(effect=across_exon_boundary);NCRNA=NA
II	2216758	gk845989	T	C	165	PASS	DP20=8;CMQ=60;ACGTN=0,8,0,0,0;GF=coding_exon;SN=Y59C2A.3;PN=Y59C2A.3;AAC=K->R;GRANT=26;GERP=NA;PHYLOP=NA;PHASTCONS=NA;
II	3473162	gk845999	C	T	218	PASS	DP20=10;CMQ=60;ACGTN=0,0,0,10,0;GF=coding_exon;SN=Y49F6B.6;PN=Y49F6B.6;AAC=T->I;GRANT=89;GERP=NA;PHYLOP=NA;PHASTCONS=NA;
II	4775947	gk846004	T	G	222	PASS	DP20=14;CMQ=60;ACGTN=0,0,14,0,0;GF=coding_exon;SN=F26G1.6;PN=F26G1.6;AAC=T->P;GRANT=38;GERP=4.67;PHYLOP=2.145;PHASTCONS=1.000;
II	6781421	gk846011	C	T	222	PASS	DP20=14;CMQ=60;ACGTN=0,0,0,14,0;GF=coding_exon;SN=T13C2.7;PN=T13C2.7;AAC=S->L;GRANT=145;GERP=4.67;PHYLOP=2.775;PHASTCONS=1.000;
II	8199500	gk846017	C	T	222	PASS	DP20=15;CMQ=60;ACGTN=0,0,0,15,0;GF=coding_exon;SN=T05C12.10;PN=qua-1;AAC=A->V;GRANT=64;GERP=3.38;PHYLOP=2.088;PHASTCONS=0.998;
II	8803894	gk846018	A	G	222	PASS	DP20=13;CMQ=60;ACGTN=0,0,13,0,0;GF=coding_exon;SN=F07H5.8;PN=F07H5.8;AAC=T->A;GRANT=58;GERP=4.67;PHYLOP=1.908;PHASTCONS=0.992;
II	9467606	gk846021	A	C	222	PASS	DP20=17;CMQ=60;ACGTN=0,17,0,0,0;GF=coding_exon;SN=R09D1.11;PN=R09D1.11;AAC=F->V;GRANT=50;GERP=1.95;PHYLOP=0.321;PHASTCONS=0.809;
II	10562514	gk846026	C	T	209	PASS	DP20=9;CMQ=60;ACGTN=0,0,0,9,0;GF=coding_exon;SN=C06A1.1;PN=cdc-48.1;AAC=C->Y;GRANT=194;GERP=3.81;PHYLOP=2.360;PHASTCONS=1.000;
II	12513155	gk846031	C	T	222	PASS	DP20=11;CMQ=60;ACGTN=0,0,0,11,0;GF=coding_exon;SN=T21B4.14;PN=srh-73;AAC=A->V;GRANT=64;GERP=NA;PHYLOP=-0.073;PHASTCONS=0.845;
II	12857026	gk846033	C	T	223	PASS	DP20=14;CMQ=60;ACGTN=0,1,0,13,0;GF=coding_exon;SN=Y46G5A.29;PN=Y46G5A.29;AAC=P->S;GRANT=74;GERP=2.15;PHYLOP=1.443;PHASTCONS=0.993;
II	13511292	gk846039	A	G	222	PASS	DP20=10;CMQ=60;ACGTN=0,0,10,0,0;GF=coding_exon;SN=F54F11.2;PN=F54F11.2;AAC=D->G;GRANT=94;GERP=3.81;PHYLOP=1.633;PHASTCONS=0.998;
II	13916926	gk846042	A	T	184	PASS	DP20=8;CMQ=60;ACGTN=0,0,0,8,0;GF=coding_exon;SN=W02B8.3;PN=mltn-3;AAC=K->M;GRANT=95;GERP=-0.269;PHYLOP=-0.117;PHASTCONS=0.857;
II	13916974	gk846043	T	A	222	PASS	DP20=12;CMQ=60;ACGTN=12,0,0,0,0;GF=coding_exon;SN=W02B8.3;PN=mltn-3;AAC=V->E;GRANT=121;GERP=3.38;PHYLOP=1.624;PHASTCONS=0.998;
III	73662	gk846049	G	A	222	PASS	DP20=13;CMQ=60;ACGTN=13,0,0,0,0;GF=coding_exon;SN=F54C4.3;PN=attf-3;AAC=P->S;GRANT=74;GERP=NA;PHYLOP=NA;PHASTCONS=NA;
III	2930285	gk846059	C	T	96.3	PASS	DP20=5;CMQ=60;ACGTN=0,0,0,5,0;GF=coding_exon;SN=R10F2.1;PN=cdh-1;AAC=S->F;GRANT=155;GERP=4.67;PHYLOP=2.775;PHASTCONS=0.997;
III	3345064	gk846062	G	A	217	PASS	DP20=10;CMQ=60;ACGTN=10,0,0,0,0;GF=coding_exon;SN=F45H7.2;PN=gei-1;AAC=R->Q;GRANT=43;GERP=2.53;PHYLOP=0.843;PHASTCONS=0.981;
III	3524952	gk846065	G	A	222	PASS	DP20=13;CMQ=60;ACGTN=13,0,0,0,0;GF=coding_exon;SN=M01F1.7;PN=pitp-1;AAC=P->S;GRANT=74;GERP=3.3;PHYLOP=1.248;PHASTCONS=0.977;
III	3701108	gk846067	A	G	167	PASS	DP20=7;CMQ=60;ACGTN=0,0,7,0,0;GF=coding_exon;SN=C14B1.1;PN=pdi-1;AAC=V->A;GRANT=64;GERP=4.67;PHYLOP=1.908;PHASTCONS=0.999;
III	4609109	gk846074	A	T	200	PASS	DP20=9;CMQ=60;ACGTN=0,0,0,9,0;GF=coding_exon;SN=F10F2.1;PN=sel-2;AAC=V->D;GRANT=152;GERP=5.44;PHYLOP=2.152;PHASTCONS=0.982;
III	5510546	gk846077	T	G	222	PASS	DP20=11;CMQ=60;ACGTN=0,0,11,0,0;GF=coding_exon;SN=D1044.3;PN=pqn-25;AAC=N->T;GRANT=65;GERP=4.67;PHYLOP=2.145;PHASTCONS=0.985;
III	6007314	gk846080	C	T	185	PASS	DP20=8;CMQ=60;ACGTN=0,0,0,8,0;GF=coding_exon;SN=ZK328.4;PN=ZK328.4;AAC=V->I;GRANT=29;GERP=4.47;PHYLOP=2.642;PHASTCONS=1.000;
III	6224701	gk846082	A	T	222	PASS	DP20=9;CMQ=60;ACGTN=0,0,0,9,0;GF=coding_exon;SN=T12A2.15;PN=esyt-2;AAC=V->D;GRANT=152;GERP=3.81;PHYLOP=1.633;PHASTCONS=0.965;
III	6765241	gk846085	C	T	222	PASS	DP20=20;CMQ=60;ACGTN=0,0,0,20,0;GF=coding_exon;SN=K07E12.1;PN=dig-1;AAC=P->S;GRANT=74;GERP=4.24;PHYLOP=2.508;PHASTCONS=0.988;
III	6780387	gk846086	C	T	222	PASS	DP20=19;CMQ=60;ACGTN=0,1,0,18,0;GF=coding_exon;SN=K07E12.1;PN=dig-1;AAC=T->I;GRANT=89;GERP=-0.486;PHYLOP=-0.023;PHASTCONS=0.919;
III	7696070	gk846089	A	T	141	PASS	DP20=6;CMQ=60;ACGTN=0,0,0,6,0;GF=coding_exon;SN=C18H2.4;PN=C18H2.4;AAC=R->S;GRANT=110;GERP=1.34;PHYLOP=0.222;PHASTCONS=0.814;
III	8225850	gk846091	T	G	222	PASS	DP20=14;CMQ=60;ACGTN=0,0,14,0,0;GF=coding_exon;SN=C30A5.3;PN=C30A5.3;AAC=F->V;GRANT=50;GERP=4.64;PHYLOP=2.123;PHASTCONS=0.998;
III	9590476	gk846092	C	T	125	PASS	DP20=5;CMQ=60;ACGTN=0,0,0,5,0;GF=coding_exon;SN=C48B4.1;PN=C48B4.1;AAC=E->K;GRANT=56;GERP=3.81;PHYLOP=2.360;PHASTCONS=1.000;
III	10215536	gk846093	C	T	220	PASS	DP20=12;CMQ=60;ACGTN=0,0,0,12,0;GF=coding_exon;SN=T20G5.2;PN=cts-1;AAC=M->I;GRANT=10;GERP=4.67;PHYLOP=2.775;PHASTCONS=1.000;
III	12054489	gk846101	T	G	114	PASS	DP20=5;CMQ=60;ACGTN=0,0,5,0,0;GF=coding_exon;SN=Y79H2A.6;PN=arx-3;AAC=I->L;GRANT=5;GERP=2.86;PHYLOP=1.056;PHASTCONS=0.969;
III	13034720	gk846108	G	A	222	PASS	DP20=15;CMQ=60;ACGTN=15,0,0,0,0;GF=coding_exon;SN=F14F7.5;PN=F14F7.5;AAC=G->E;GRANT=98;GERP=NA;PHYLOP=1.023;PHASTCONS=0.931;
III	13398903	gk846116	G	A	222	PASS	DP20=15;CMQ=57;ACGTN=15,0,0,0,0;GF=coding_exon;SN=F11F1.1;PN=F11F1.1;AAC=G->R;GRANT=125;GERP=NA;PHYLOP=NA;PHASTCONS=NA;
III	13490450	gk945231	GT	G	.	PASS	INDEL=-1t;CLASS=induced;EIR=10,13490450,13490460;ICV=13,14;FIA=1.000;FCI=0.929;CMQ=93;GF=intron;SN=T28A8.1;PN=twk-40;RFC=no;AAC=not_calculated
III	13772341	gk846118	G	A	222	PASS	DP20=11;CMQ=60;ACGTN=11,0,0,0,0;GF=coding_exon;SN=K08E3.7;PN=pdr-1;AAC=G->E;GRANT=98;GERP=0.474;PHYLOP=0.053;PHASTCONS=0.886;
IV	865238	gk846126	G	A	222	PASS	DP20=18;CMQ=60;ACGTN=18,0,0,0,0;GF=coding_exon;SN=Y55F3BR.2;PN=Y55F3BR.2;AAC=R->H;GRANT=29;GERP=NA;PHYLOP=NA;PHASTCONS=NA;
IV	982991	gk846129	G	A	197	PASS	DP20=9;CMQ=60;ACGTN=9,0,0,0,0;GF=coding_exon;SN=Y55F3AL.1;PN=plx-1;AAC=E->K;GRANT=56;GERP=3.81;PHYLOP=2.420;PHASTCONS=1.000;
IV	1063129	gk846130	T	A	146	PASS	DP20=7;CMQ=60;ACGTN=7,0,0,0,0;GF=coding_exon;SN=Y55F3AM.14;PN=Y55F3AM.14;AAC=D->V;GRANT=152;GERP=-7.08;PHYLOP=-0.411;PHASTCONS=0.320;
IV	12370525	gk846139	G	A	105	PASS	DP20=6;CMQ=60;ACGTN=5,0,1,0,0;GF=coding_exon;SN=ZC518.3;PN=ccr-4;AAC=A->T;GRANT=58;GERP=0.78;PHYLOP=0.096;PHASTCONS=0.854;
IV	12904388	gk846140	G	A	222	PASS	DP20=22;CMQ=60;ACGTN=21,0,0,1,0;GF=coding_exon;SN=K08D8.3;PN=K08D8.3;AAC=S->F;GRANT=155;GERP=4.67;PHYLOP=2.847;PHASTCONS=0.967;
IV	14175819	gk846156	G	A	222	PASS	DP20=20;CMQ=60;ACGTN=20,0,0,0,0;GF=coding_exon;SN=R05A10.3;PN=R05A10.3;AAC=A->V;GRANT=64;GERP=NA;PHYLOP=NA;PHASTCONS=NA;
IV	14619488	gk846159	G	A	216	PASS	DP20=11;CMQ=60;ACGTN=11,0,0,0,0;GF=coding_exon;SN=F13G11.1;PN=dmd-6;AAC=R->H;GRANT=29;GERP=2.36;PHYLOP=1.586;PHASTCONS=0.923;
IV	14772294	gk846162	G	A	222	PASS	DP20=16;CMQ=60;ACGTN=16,0,0,0,0;GF=coding_exon;SN=Y57G11C.36;PN=Y57G11C.36;AAC=L->F;GRANT=22;GERP=2.9;PHYLOP=1.118;PHASTCONS=0.952;
IV	16324207	gk846180	G	A	222	PASS	DP20=12;CMQ=60;ACGTN=12,0,0,0,0;GF=coding_exon;SN=K03D3.11;PN=srz-104;AAC=D->N;GRANT=23;GERP=NA;PHYLOP=NA;PHASTCONS=NA;
IV	17272489	gk846187	G	A	212	PASS	DP20=9;CMQ=60;ACGTN=9,0,0,0,0;GF=coding_exon;SN=F26D10.10;PN=gln-5;AAC=T->M;GRANT=81;GERP=-5.27;PHYLOP=0.104;PHASTCONS=0.963;
IV	17326204	gk846188	G	A	222	PASS	DP20=14;CMQ=60;ACGTN=14,0,0,0,0;GF=coding_exon;SN=C49C3.4;PN=C49C3.4;AAC=V->I;GRANT=29;GERP=3.81;PHYLOP=2.420;PHASTCONS=0.910;
V	523475	gk846191	G	A	222	PASS	DP20=16;CMQ=60;ACGTN=16,0,0,0,0;GF=coding_exon;SN=R11G11.14;PN=lipl-3;AAC=Q->*;GRANT=-1;GERP=2.05;PHYLOP=1.394;PHASTCONS=0.967;
V	6637410	gk846196	C	T	198	PASS	DP20=13;CMQ=60;ACGTN=0,2,0,11,0;GF=coding_exon;SN=T10H9.2;PN=scd-2;AAC=A->V;GRANT=64;GERP=1.45;PHYLOP=0.249;PHASTCONS=0.056;
V	11276672	gk846198	T	A	222	PASS	DP20=13;CMQ=60;ACGTN=13,0,0,0,0;GF=coding_exon;SN=C03E10.5;PN=clec-223;AAC=S->T;GRANT=58;GERP=2.62;PHYLOP=0.893;PHASTCONS=0.970;
V	11317738	gk846199	G	A	222	PASS	DP20=11;CMQ=60;ACGTN=11,0,0,0,0;GF=coding_exon;SN=F47G9.4;PN=F47G9.4;AAC=T->I;GRANT=89;GERP=4.64;PHYLOP=2.821;PHASTCONS=0.994;
V	12229754	gk846202	T	A	213	PASS	DP20=10;CMQ=60;ACGTN=10,0,0,0,0;GF=coding_exon;SN=K12F2.1;PN=myo-3;AAC=I->F;GRANT=21;GERP=4.22;PHYLOP=1.171;PHASTCONS=0.997;
V	12238021	gk846203	T	C	222	PASS	DP20=19;CMQ=60;ACGTN=0,19,0,0,0;GF=coding_exon;SN=T04H1.1;PN=tag-348;AAC=L->P;GRANT=98;GERP=NA;PHYLOP=0.793;PHASTCONS=0.935;
V	12249476	gk846204	G	A	216	PASS	DP20=11;CMQ=60;ACGTN=11,0,0,0,0;GF=coding_exon;SN=T04H1.4;PN=rad-50;AAC=E->K;GRANT=56;GERP=3.64;PHYLOP=1.378;PHASTCONS=0.993;
V	15097283	gk846213	G	A	222	PASS	DP20=12;CMQ=60;ACGTN=12,0,0,0,0;GF=coding_exon;SN=C01G10.3;PN=srx-78;AAC=V->I;GRANT=29;GERP=NA;PHYLOP=NA;PHASTCONS=NA;
V	15119559	gk846214	G	A	222	PASS	DP20=20;CMQ=60;ACGTN=20,0,0,0,0;GF=coding_exon;SN=T01G5.1;PN=T01G5.1;AAC=L->F;GRANT=22;GERP=NA;PHYLOP=NA;PHASTCONS=NA;
V	15398946	gk846215	T	A	222	PASS	DP20=16;CMQ=60;ACGTN=16,0,0,0,0;GF=coding_exon;SN=T06E6.15;PN=T06E6.15;AAC=R->S;GRANT=110;GERP=NA;PHYLOP=NA;PHASTCONS=NA;
V	16040494	gk846218	A	G	118	PASS	DP20=7;CMQ=51;ACGTN=0,0,7,0,0;GF=coding_exon;SN=T10C6.11;PN=his-4;AAC=M->T;GRANT=81;GERP=NA;PHYLOP=NA;PHASTCONS=NA;
V	16539103	gk846221	T	C	209	PASS	DP20=10;CMQ=60;ACGTN=0,10,0,0,0;GF=coding_exon;SN=Y32B12B.2;PN=Y32B12B.2;AAC=V->A;GRANT=64;GERP=NA;PHYLOP=NA;PHASTCONS=NA;
V	16879541	gk846224	G	A	222	PASS	DP20=12;CMQ=60;ACGTN=12,0,0,0,0;GF=coding_exon;SN=F09C6.3;PN=F09C6.3;AAC=P->S;GRANT=74;GERP=NA;PHYLOP=NA;PHASTCONS=NA;
V	19320727	gk846238	G	A	147	PASS	DP20=6;CMQ=60;ACGTN=6,0,0,0,0;GF=coding_exon;SN=C43D7.5;PN=sdz-6;AAC=V->M;GRANT=21;GERP=NA;PHYLOP=NA;PHASTCONS=NA;
V	20154787	gk846245	G	A	162	PASS	DP20=7;CMQ=60;ACGTN=7,0,0,0,0;GF=coding_exon;SN=F19B2.7;PN=F19B2.7;AAC=M->I;GRANT=10;GERP=NA;PHYLOP=NA;PHASTCONS=NA;
V	20365519	gk846247	G	A	222	PASS	DP20=16;CMQ=60;ACGTN=16,0,0,0,0;GF=coding_exon;SN=K02E2.2;PN=grd-11;AAC=R->Q;GRANT=43;GERP=NA;PHYLOP=NA;PHASTCONS=NA;
V	20656954	gk846253	G	A	222	PASS	DP20=11;CMQ=60;ACGTN=11,0,0,0,0;GF=coding_exon;SN=W01F3.1;PN=W01F3.1;AAC=V->M;GRANT=21;GERP=4.58;PHYLOP=2.809;PHASTCONS=1.000;
V	20691067	gk846254	G	A	222	PASS	DP20=11;CMQ=60;ACGTN=11,0,0,0,0;GF=coding_exon;SN=F53F8.4;PN=F53F8.4;AAC=P->L;GRANT=98;GERP=4.5;PHYLOP=2.741;PHASTCONS=0.996;
X	1116269	gk846267	G	A	222	PASS	DP20=11;CMQ=60;ACGTN=11,0,0,0,0;GF=coding_exon;SN=C05D9.3;PN=C05D9.3;AAC=D->N;GRANT=23;GERP=NA;PHYLOP=-0.080;PHASTCONS=0.364;
X	2176268	gk846285	G	A	203	PASS	DP20=11;CMQ=60;ACGTN=11,0,0,0,0;GF=coding_exon;SN=F48B9.8;PN=F48B9.8;AAC=R->C;GRANT=180;GERP=3.57;PHYLOP=2.262;PHASTCONS=0.992;
X	2447370	gk846288	G	A	222	PASS	DP20=13;CMQ=60;ACGTN=13,0,0,0,0;GF=coding_exon;SN=T07D1.4;PN=fox-1;AAC=S->L;GRANT=145;GERP=4.67;PHYLOP=2.847;PHASTCONS=0.984;
X	3927319	gk846300	T	A	186	PASS	DP20=9;CMQ=60;ACGTN=9,0,0,0,0;GF=coding_exon;SN=T22B2.1;PN=T22B2.1;AAC=D->E;GRANT=45;GERP=NA;PHYLOP=NA;PHASTCONS=NA;
X	4411694	gk846305	G	A	222	PASS	DP20=11;CMQ=60;ACGTN=11,0,0,0,0;GF=coding_exon;SN=F15A8.5;PN=dop-1;AAC=P->S;GRANT=74;GERP=4.67;PHYLOP=2.847;PHASTCONS=0.999;
X	4515544	gk846306	T	A	202	PASS	DP20=10;CMQ=60;ACGTN=10,0,0,0,0;GF=coding_exon;SN=C07A12.5;PN=spr-3;AAC=I->N;GRANT=149;GERP=NA;PHYLOP=NA;PHASTCONS=NA;
X	4954615	gk846313	G	A	146	PASS	DP20=7;CMQ=60;ACGTN=7,0,0,0,0;GF=coding_exon;SN=M03F4.3;PN=tyra-3;AAC=E->K;GRANT=56;GERP=4.67;PHYLOP=2.847;PHASTCONS=0.997;
X	5301621	gk846318	G	A	220	PASS	DP20=10;CMQ=60;ACGTN=10,0,0,0,0;GF=coding_exon;SN=F32A6.2;PN=ift-81;AAC=G->D;GRANT=94;GERP=1.1;PHYLOP=0.160;PHASTCONS=0.925;
X	5481102	gk846319	G	A	199	PASS	DP20=9;CMQ=60;ACGTN=9,0,0,0,0;GF=coding_exon;SN=C25F6.2;PN=dlg-1;AAC=G->E;GRANT=98;GERP=3.6;PHYLOP=2.296;PHASTCONS=0.999;
X	5671531	gk846321	G	A	202	PASS	DP20=12;CMQ=60;ACGTN=12,0,0,0,0;GF=coding_exon;SN=T22B7.1;PN=egl-13;AAC=G->E;GRANT=98;GERP=2.54;PHYLOP=0.638;PHASTCONS=0.879;
X	5967246	gk846328	G	A	222	PASS	DP20=17;CMQ=60;ACGTN=17,0,0,0,0;GF=coding_exon;SN=R07E4.1;PN=R07E4.1;AAC=D->N;GRANT=23;GERP=4.67;PHYLOP=2.847;PHASTCONS=1.000;
X	6699999	gk846332	T	C	208	PASS	DP20=9;CMQ=60;ACGTN=0,9,0,0,0;GF=coding_exon;SN=F38B6.2;PN=F38B6.2;AAC=S->P;GRANT=74;GERP=4.67;PHYLOP=2.145;PHASTCONS=0.999;
X	8474841	gk846337	C	T	207	PASS	DP20=8;CMQ=60;ACGTN=0,0,0,8,0;GF=coding_exon;SN=T01B10.4;PN=nhr-14;AAC=E->K;GRANT=56;GERP=4.67;PHYLOP=2.775;PHASTCONS=1.000;
X	11161952	gk846344	C	T	222	PASS	DP20=11;CMQ=60;ACGTN=0,0,0,11,0;GF=coding_exon;SN=C05C9.1;PN=C05C9.1;AAC=L->F;GRANT=22;GERP=4.67;PHYLOP=2.775;PHASTCONS=1.000;
X	11980860	gk846349	C	T	222	PASS	DP20=15;CMQ=60;ACGTN=0,0,0,15,0;GF=coding_exon;SN=C49F5.4;PN=nhr-167;AAC=D->N;GRANT=23;GERP=NA;PHYLOP=NA;PHASTCONS=NA;
X	13343219	gk846351	T	G	222	PASS	DP20=18;CMQ=60;ACGTN=0,0,18,0,0;GF=coding_exon;SN=F46G10.5;PN=ptr-24;AAC=M->R;GRANT=91;GERP=2.94;PHYLOP=0.707;PHASTCONS=0.708;
X	14769710	gk846359	C	T	210	PASS	DP20=11;CMQ=60;ACGTN=0,0,0,11,0;GF=coding_exon;SN=Y16B4A.2;PN=Y16B4A.2;AAC=A->T;GRANT=58;GERP=2.39;PHYLOP=0.579;PHASTCONS=0.467;
I	82124	gk846373	C	T	121	PASS	DP20=5;CMQ=60;ACGTN=0,0,0,5,0;GF=coding_exon;SN=Y48G1C.10;PN=Y48G1C.10;AAC=A->V;GRANT=64;GERP=2.6;PHYLOP=0.721;PHASTCONS=0.776;
I	9746610	gk846403	A	T	216	PASS	DP20=11;CMQ=60;ACGTN=0,0,0,11,0;GF=coding_exon;SN=K02A11.3;PN=K02A11.3;AAC=S->T;GRANT=58;GERP=3.32;PHYLOP=0.674;PHASTCONS=0.945;
I	10049432	gk846409	C	T	87.3	PASS	DP20=5;CMQ=60;ACGTN=0,0,0,5,0;GF=coding_exon;SN=F10G8.9;PN=F10G8.9;AAC=L->F;GRANT=22;GERP=3.81;PHYLOP=2.360;PHASTCONS=1.000;
I	10266145	gk846410	C	T	222	PASS	DP20=27;CMQ=60;ACGTN=0,0,0,27,0;GF=coding_exon;SN=ZC247.1;PN=ZC247.1;AAC=D->N;GRANT=23;GERP=1.4;PHYLOP=0.309;PHASTCONS=0.777;
I	11751898	gk846416	C	T	138	PASS	DP20=8;CMQ=60;ACGTN=0,0,0,8,0;GF=coding_exon;SN=ZK1151.1;PN=vab-10;AAC=G->E;GRANT=98;GERP=4.63;PHYLOP=2.759;PHASTCONS=0.970;
I	11984404	gk846419	C	T	222	PASS	DP20=14;CMQ=60;ACGTN=0,0,0,14,0;GF=coding_exon;SN=Y53C10A.4;PN=rga-2;AAC=S->F;GRANT=155;GERP=3.15;PHYLOP=1.928;PHASTCONS=0.998;
I	12148192	gk846422	G	A	222	PASS	DP20=21;CMQ=60;ACGTN=21,0,0,0,0;GF=coding_exon;SN=F15H9.4;PN=sri-16;AAC=S->L;GRANT=145;GERP=NA;PHYLOP=NA;PHASTCONS=NA;
I	12606216	gk846426	C	T	134	PASS	DP20=8;CMQ=60;ACGTN=0,0,0,8,0;GF=coding_exon;SN=T07D10.1;PN=T07D10.1;AAC=V->I;GRANT=29;GERP=0.904;PHYLOP=0.168;PHASTCONS=0.955;
I	12672614	gk846428	C	T	222	PASS	DP20=10;CMQ=60;ACGTN=0,0,0,10,0;GF=coding_exon;SN=T26E3.3;PN=par-6;AAC=L->F;GRANT=22;GERP=3.09;PHYLOP=1.019;PHASTCONS=0.957;
I	12762790	gk846429	C	T	222	PASS	DP20=11;CMQ=60;ACGTN=0,0,0,11,0;GF=coding_exon;SN=B0019.1;PN=amx-2;AAC=G->S;GRANT=56;GERP=NA;PHYLOP=NA;PHASTCONS=NA;
I	12885789	gk846430	C	T	208	PASS	DP20=10;CMQ=60;ACGTN=0,0,0,10,0;GF=coding_exon;SN=Y18D10A.13;PN=pad-1;AAC=L->F;GRANT=22;GERP=1.32;PHYLOP=0.243;PHASTCONS=0.950;
I	13315905	gk846434	G	A	222	PASS	DP20=13;CMQ=60;ACGTN=13,0,0,0,0;GF=coding_exon;SN=T04D3.3;PN=pde-1;AAC=P->S;GRANT=74;GERP=2.91;PHYLOP=0.988;PHASTCONS=0.997;
I	14089379	gk846438	G	A	222	PASS	DP20=16;CMQ=60;ACGTN=16,0,0,0,0;GF=coding_exon;SN=Y63D3A.3;PN=fbxb-101;AAC=E->K;GRANT=56;GERP=NA;PHYLOP=NA;PHASTCONS=NA;
I	14235564	gk846439	G	A	137	PASS	DP20=6;CMQ=60;ACGTN=6,0,0,0,0;GF=coding_exon;SN=C49A1.9;PN=clec-114;AAC=H->Y;GRANT=83;GERP=NA;PHYLOP=NA;PHASTCONS=NA;
II	410757	gk846444	G	A	214	PASS	DP20=9;CMQ=60;ACGTN=9,0,0,0,0;GF=coding_exon;SN=C24H12.5;PN=C24H12.5;AAC=P->S;GRANT=74;GERP=2.55;PHYLOP=1.697;PHASTCONS=0.997;
II	690151	gk846447	G	A	221	PASS	DP20=10;CMQ=50;ACGTN=10,0,0,0,0;GF=coding_exon;SN=T02H6.4;PN=T02H6.4;AAC=M->I;GRANT=10;GERP=NA;PHYLOP=NA;PHASTCONS=NA;
II	747159	gk846449	G	A	222	PASS	DP20=13;CMQ=60;ACGTN=13,0,0,0,0;GF=coding_exon;SN=C08G5.4;PN=snt-6;AAC=T->I;GRANT=89;GERP=NA;PHYLOP=-0.243;PHASTCONS=0.452;
II	2552309	gk846456	G	A	222	PASS	DP20=21;CMQ=60;ACGTN=21,0,0,0,0;GF=coding_exon;SN=K02F6.3;PN=K02F6.3;AAC=G->R;GRANT=125;GERP=NA;PHYLOP=NA;PHASTCONS=NA;
II	4227743	gk941601	CTTTCTATAAGTCGAAGAATTTGGAGTTCA	C	.	PASS	INDEL=-29tttctataagtcgaagaatttggagttca;CLASS=induced;EIR=29,4227743,4227772;ICV=24,24;FIA=1.000;FCI=1.000;CMQ=93;GF=coding_exon;SN=C16A11.4;PN=C16A11.4;RFC=yes;AAC=not_calculated
II	4524256	gk846466	G	A	222	PASS	DP20=18;CMQ=60;ACGTN=18,0,0,0,0;GF=coding_exon;SN=B0304.2;PN=B0304.2;AAC=R->K;GRANT=26;GERP=0.801;PHYLOP=0.206;PHASTCONS=0.268;
II	5471476	gk846473	G	A	222	PASS	DP20=18;CMQ=60;ACGTN=18,0,0,0,0;GF=coding_exon;SN=F56D1.4;PN=clr-1;AAC=E->K;GRANT=56;GERP=0.507;PHYLOP=0.053;PHASTCONS=0.963;
II	5643759	gk846474	G	A	222	PASS	DP20=31;CMQ=60;ACGTN=31,0,0,0,0;GF=coding_exon;SN=F59E12.9;PN=F59E12.9;AAC=T->I;GRANT=89;GERP=3.81;PHYLOP=2.420;PHASTCONS=0.992;
II	6058384	gk846476	T	A	222	PASS	DP20=21;CMQ=60;ACGTN=21,0,0,0,0;GF=coding_exon;SN=R12C12.8;PN=R12C12.8;AAC=D->V;GRANT=152;GERP=NA;PHYLOP=NA;PHASTCONS=NA;
II	6204241	gk846477	G	A	222	PASS	DP20=11;CMQ=60;ACGTN=11,0,0,0,0;GF=coding_exon;SN=C30B5.5;PN=frpr-20;AAC=S->F;GRANT=155;GERP=4.67;PHYLOP=2.847;PHASTCONS=0.992;
II	6724031	gk941832	C	CA	.	PASS	INDEL=+1a;CLASS=induced;EIR=8,6724031,6724039;ICV=6,6;FIA=1.000;FCI=1.000;CMQ=93;GF=intron;SN=T14B4.8;PN=T14B4.8;RFC=no;AAC=not_calculated
II	7525909	gk846483	A	C	222	PASS	DP20=21;CMQ=60;ACGTN=0,21,0,0,0;GF=coding_exon;SN=ZK1290.6;PN=rnh-1.1;AAC=N->T;GRANT=65;GERP=0.417;PHYLOP=-0.014;PHASTCONS=0.273;
II	7641687	gk846484	G	A	222	PASS	DP20=18;CMQ=60;ACGTN=18,0,0,0,0;GF=coding_exon;SN=R153.1;PN=pde-4;AAC=S->F;GRANT=155;GERP=4.67;PHYLOP=2.847;PHASTCONS=0.987;
II	8043859	gk846487	G	A	222	PASS	DP20=18;CMQ=60;ACGTN=18,0,0,0,0;GF=coding_exon;SN=T05H10.1;PN=T05H10.1;AAC=M->I;GRANT=10;GERP=4.24;PHYLOP=2.572;PHASTCONS=1.000;
II	8140866	gk846489	G	A	222	PASS	DP20=17;CMQ=60;ACGTN=17,0,0,0,0;GF=coding_exon;SN=C41C4.8;PN=cdc-48.2;AAC=D->N;GRANT=23;GERP=3.81;PHYLOP=2.420;PHASTCONS=0.980;
II	8452118	gk846491	C	G	222	PASS	DP20=12;CMQ=60;ACGTN=0,0,12,0,0;GF=coding_exon;SN=F22B5.4;PN=F22B5.4;AAC=F->L;GRANT=22;GERP=3.38;PHYLOP=2.088;PHASTCONS=0.997;
II	8625816	gk846494	G	A	222	PASS	DP20=20;CMQ=60;ACGTN=20,0,0,0,0;GF=coding_exon;SN=T22C8.5;PN=sptf-2;AAC=E->K;GRANT=56;GERP=2.09;PHYLOP=1.454;PHASTCONS=0.839;
II	11052763	gk846503	T	G	222	PASS	DP20=23;CMQ=60;ACGTN=0,0,23,0,0;GF=coding_exon;SN=F45E10.2;PN=F45E10.2;AAC=D->A;GRANT=126;GERP=4.67;PHYLOP=2.145;PHASTCONS=0.968;
II	12138170	gk846508	G	A	92.5	PASS	DP20=4;CMQ=60;ACGTN=4,0,0,0,0;GF=coding_exon;SN=Y57A10A.1;PN=Y57A10A.1;AAC=S->N;GRANT=46;GERP=NA;PHYLOP=NA;PHASTCONS=NA;
II	12944203	gk846513	T	A	222	PASS	DP20=17;CMQ=60;ACGTN=17,0,0,0,0;GF=coding_exon;SN=F58G1.7;PN=F58G1.7;AAC=T->S;GRANT=58;GERP=3.81;PHYLOP=1.836;PHASTCONS=0.997;
II	13483060	gk846515	C	T	222	PASS	DP20=18;CMQ=60;ACGTN=0,0,0,18,0;GF=coding_exon;SN=E01G4.6;PN=E01G4.6;AAC=R->C;GRANT=180;GERP=3.81;PHYLOP=2.360;PHASTCONS=1.000;
II	13670796	gk846517	C	T	117	PASS	DP20=5;CMQ=60;ACGTN=0,0,0,5,0;GF=coding_exon;SN=Y48E1A.1;PN=Y48E1A.1;AAC=E->K;GRANT=56;GERP=3.6;PHYLOP=2.239;PHASTCONS=1.000;
II	14173719	gk961705	A	<DEL>	.	PASS	SVTYPE=DEL;END=14174228;SVLEN=-509;SPAN=5;NCOV=0.01;NQDEV=-3.38;CODING=Y48B6A.5(Y48B6A.5)260/1275(effect=across_exon_boundary);NCRNA=NA
II	14359775	gk846523	G	A	222	PASS	DP20=19;CMQ=60;ACGTN=18,0,1,0,0;GF=coding_exon;SN=R06A4.9;PN=pfs-2;AAC=A->T;GRANT=58;GERP=4.67;PHYLOP=2.847;PHASTCONS=0.999;
II	15104539	gk846529	C	T	222	PASS	DP20=17;CMQ=60;ACGTN=0,0,0,17,0;GF=coding_exon;SN=Y53F4B.21;PN=Y53F4B.21;AAC=L->F;GRANT=22;GERP=NA;PHYLOP=1.019;PHASTCONS=0.821;
III	370505	gk846536	G	A	222	PASS	DP20=15;CMQ=60;ACGTN=15,0,0,0,0;GF=coding_exon;SN=K10F12.3;PN=pll-1;AAC=D->N;GRANT=23;GERP=4.67;PHYLOP=2.847;PHASTCONS=0.991;
III	436922	gk846537	G	A	222	PASS	DP20=17;CMQ=60;ACGTN=17,0,0,0,0;GF=coding_exon;SN=Y55B1BR.2;PN=Y55B1BR.2;AAC=D->N;GRANT=23;GERP=3.33;PHYLOP=2.138;PHASTCONS=0.900;
III	824190	gk846541	G	A	222	PASS	DP20=17;CMQ=60;ACGTN=17,0,0,0,0;GF=coding_exon;SN=K02F3.5;PN=clec-149;AAC=G->R;GRANT=125;GERP=3.97;PHYLOP=2.427;PHASTCONS=0.997;
III	3402233	gk846557	C	T	222	PASS	DP20=12;CMQ=60;ACGTN=0,0,0,12,0;GF=coding_exon;SN=F59A2.1;PN=npp-9;AAC=A->T;GRANT=58;GERP=2.76;PHYLOP=0.950;PHASTCONS=0.625;
III	5177077	gk846565	T	C	222	PASS	DP20=11;CMQ=60;ACGTN=0,11,0,0,0;GF=coding_exon;SN=K10D2.3;PN=cid-1;AAC=V->A;GRANT=64;GERP=-6.14;PHYLOP=-0.409;PHASTCONS=0.361;
III	7638686	gk846573	A	C	222	PASS	DP20=20;CMQ=60;ACGTN=0,20,0,0,0;GF=coding_exon;SN=ZK783.1;PN=fbn-1;AAC=T->P;GRANT=38;GERP=2.73;PHYLOP=0.517;PHASTCONS=0.730;
III	7679888	gk846575	A	C	222	PASS	DP20=19;CMQ=57;ACGTN=0,19,0,0,0;GF=coding_exon;SN=C18H2.2;PN=C18H2.2;AAC=V->G;GRANT=109;GERP=NA;PHYLOP=NA;PHASTCONS=NA;
III	7874070	gk846581	G	A	222	PASS	DP20=14;CMQ=60;ACGTN=14,0,0,0,0;GF=coding_exon;SN=C02C2.1;PN=tyr-1;AAC=G->E;GRANT=98;GERP=3.02;PHYLOP=1.929;PHASTCONS=0.998;
III	7882510	gk846582	G	A	222	PASS	DP20=16;CMQ=60;ACGTN=16,0,0,0,0;GF=coding_exon;SN=ZK688.9;PN=ZK688.9;AAC=R->C;GRANT=180;GERP=-6.79;PHYLOP=-0.196;PHASTCONS=0.250;
III	8004604	gk846583	A	C	222	PASS	DP20=24;CMQ=60;ACGTN=0,24,0,0,0;GF=coding_exon;SN=C06G4.6;PN=C06G4.6;AAC=D->A;GRANT=126;GERP=2.51;PHYLOP=1.166;PHASTCONS=0.983;
III	8166849	gk846585	G	A	222	PASS	DP20=12;CMQ=60;ACGTN=12,0,0,0,0;GF=coding_exon;SN=C50C3.6;PN=prp-8;AAC=G->R;GRANT=125;GERP=4.67;PHYLOP=2.847;PHASTCONS=0.994;
III	8300189	gk846587	T	A	222	PASS	DP20=10;CMQ=60;ACGTN=10,0,0,0,0;GF=coding_exon;SN=F10E9.6;PN=mig-10;AAC=Y->*;GRANT=-1;GERP=3.57;PHYLOP=1.708;PHASTCONS=0.998;
III	8448921	gk846588	G	A	222	PASS	DP20=19;CMQ=60;ACGTN=19,0,0,0,0;GF=coding_exon;SN=C30C11.2;PN=rpn-3;AAC=D->N;GRANT=23;GERP=4.67;PHYLOP=2.847;PHASTCONS=0.980;
III	9715991	gk846596	C	T	222	PASS	DP20=12;CMQ=60;ACGTN=0,0,0,12,0;GF=coding_exon;SN=C07A9.11;PN=ncx-7;AAC=G->E;GRANT=98;GERP=-2.94;PHYLOP=-0.451;PHASTCONS=0.007;
III	9792606	gk846598	T	A	186	PASS	DP20=8;CMQ=60;ACGTN=8,0,0,0,0;GF=coding_exon;SN=R10E11.9;PN=R10E11.9;AAC=D->V;GRANT=152;GERP=3.81;PHYLOP=1.836;PHASTCONS=0.990;
III	10332479	gk846605	C	T	222	PASS	DP20=11;CMQ=60;ACGTN=0,0,0,11,0;GF=coding_exon;SN=T07C4.11;PN=jmjd-4;AAC=A->T;GRANT=58;GERP=-0.723;PHYLOP=-0.058;PHASTCONS=0.193;
III	10371778	gk846608	A	G	222	PASS	DP20=11;CMQ=60;ACGTN=0,0,11,0,0;GF=coding_exon;SN=C38H2.1;PN=tbc-8;AAC=T->A;GRANT=58;GERP=4.67;PHYLOP=1.908;PHASTCONS=0.998;
III	11516373	gk846616	C	T	222	PASS	DP20=11;CMQ=60;ACGTN=0,0,0,11,0;GF=coding_exon;SN=Y66D12A.17;PN=such-1;AAC=M->I;GRANT=10;GERP=2.26;PHYLOP=1.457;PHASTCONS=0.996;
III	11800330	gk846618	G	A	222	PASS	DP20=10;CMQ=60;ACGTN=10,0,0,0,0;GF=coding_exon;SN=C24H11.8;PN=twk-39;AAC=E->K;GRANT=56;GERP=3.81;PHYLOP=2.420;PHASTCONS=1.000;
III	11975618	gk846619	T	A	141	PASS	DP20=6;CMQ=60;ACGTN=6,0,0,0,0;GF=coding_exon;SN=Y56A3A.30;PN=Y56A3A.30;AAC=Y->F;GRANT=22;GERP=NA;PHYLOP=NA;PHASTCONS=NA;
III	12662033	gk846627	G	A	155	PASS	DP20=10;CMQ=60;ACGTN=10,0,0,0,0;GF=coding_exon;SN=Y111B2A.15;PN=tpst-1;AAC=A->V;GRANT=64;GERP=3.54;PHYLOP=2.133;PHASTCONS=0.987;
III	12936341	gk846630	A	T	222	PASS	DP20=16;CMQ=60;ACGTN=0,0,0,16,0;GF=coding_exon;SN=Y37D8A.22;PN=epg-3;AAC=I->F;GRANT=21;GERP=4.24;PHYLOP=1.733;PHASTCONS=0.928;
III	13010314	gk846632	G	A	222	PASS	DP20=14;CMQ=60;ACGTN=14,0,0,0,0;GF=coding_exon;SN=ZK1010.9;PN=snf-7;AAC=V->M;GRANT=21;GERP=-4.29;PHYLOP=-0.341;PHASTCONS=0.895;
III	13034333	gk846633	G	A	222	PASS	DP20=16;CMQ=60;ACGTN=16,0,0,0,0;GF=coding_exon;SN=F14F7.5;PN=F14F7.5;AAC=G->E;GRANT=98;GERP=NA;PHYLOP=NA;PHASTCONS=NA;
III	13425546	gk846636	G	A	200	PASS	DP20=8;CMQ=60;ACGTN=8,0,0,0,0;GF=coding_exon;SN=F45G2.3;PN=exo-1;AAC=E->K;GRANT=56;GERP=2.84;PHYLOP=1.113;PHASTCONS=0.980;
IV	2845014	gk846645	G	A	222	PASS	DP20=12;CMQ=60;ACGTN=12,0,0,0,0;GF=coding_exon;SN=Y54G2A.33;PN=clec-84;AAC=G->D;GRANT=94;GERP=NA;PHYLOP=NA;PHASTCONS=NA;
IV	3292448	gk846650	C	T	85.5	PASS	DP20=3;CMQ=60;ACGTN=0,0,0,3,0;GF=coding_exon;SN=W08E12.8;PN=W08E12.8;AAC=L->F;GRANT=22;GERP=2.44;PHYLOP=0.612;PHASTCONS=0.965;
IV	4448775	gk846655	C	T	222	PASS	DP20=13;CMQ=60;ACGTN=0,0,0,13,0;GF=coding_exon;SN=R08C7.2;PN=chat-1;AAC=P->L;GRANT=98;GERP=4.47;PHYLOP=2.642;PHASTCONS=0.848;
IV	5696164	gk846660	T	A	190	PASS	DP20=8;CMQ=60;ACGTN=8,0,0,0,0;GF=coding_exon;SN=C55C3.5;PN=perm-5;AAC=Q->L;GRANT=113;GERP=2.72;PHYLOP=1.019;PHASTCONS=0.885;
IV	5892368	gk846661	C	T	222	PASS	DP20=19;CMQ=60;ACGTN=0,0,0,19,0;GF=coding_exon;SN=H04M03.3;PN=H04M03.3;AAC=L->F;GRANT=22;GERP=3.81;PHYLOP=2.360;PHASTCONS=0.996;
IV	5988363	gk846662	C	T	222	PASS	DP20=12;CMQ=60;ACGTN=0,0,0,12,0;GF=coding_exon;SN=B0350.2;PN=unc-44;AAC=S->F;GRANT=155;GERP=4.67;PHYLOP=2.775;PHASTCONS=0.958;
IV	8612570	gk846670	A	T	222	PASS	DP20=12;CMQ=60;ACGTN=0,0,0,12,0;GF=coding_exon;SN=F42A9.5;PN=cyp-33E2;AAC=I->L;GRANT=5;GERP=2.47;PHYLOP=1.145;PHASTCONS=0.984;
IV	8657555	gk846671	C	T	222	PASS	DP20=17;CMQ=60;ACGTN=0,0,0,17,0;GF=coding_exon;SN=C49C8.6;PN=C49C8.6;AAC=E->K;GRANT=56;GERP=NA;PHYLOP=NA;PHASTCONS=NA;
IV	8689306	gk846672	C	T	222	PASS	DP20=24;CMQ=60;ACGTN=1,0,0,23,0;GF=coding_exon;SN=F08B4.6;PN=hst-1;AAC=V->I;GRANT=29;GERP=-0.798;PHYLOP=-0.106;PHASTCONS=0.773;
IV	9466632	gk846674	C	T	222	PASS	DP20=20;CMQ=60;ACGTN=0,0,0,20,0;GF=coding_exon;SN=F38E11.6;PN=F38E11.6;AAC=D->N;GRANT=23;GERP=4.5;PHYLOP=2.671;PHASTCONS=0.999;
IV	10577787	gk846680	A	G	222	PASS	DP20=12;CMQ=60;ACGTN=0,0,12,0,0;GF=coding_exon;SN=C43F9.8;PN=efn-2;AAC=D->G;GRANT=94;GERP=4.26;PHYLOP=1.737;PHASTCONS=0.995;
IV	12502514	gk846686	C	T	222	PASS	DP20=17;CMQ=60;ACGTN=0,0,0,17,0;GF=coding_exon;SN=T04A11.9;PN=sru-18;AAC=L->F;GRANT=22;GERP=0.0181;PHYLOP=0.092;PHASTCONS=0.966;
IV	15067381	gk846696	C	T	222	PASS	DP20=12;CMQ=60;ACGTN=0,0,0,12,0;GF=coding_exon;SN=Y41E3.15;PN=srt-48;AAC=G->E;GRANT=98;GERP=2.04;PHYLOP=1.354;PHASTCONS=0.986;
IV	16336305	gk846709	C	T	222	PASS	DP20=11;CMQ=60;ACGTN=0,0,0,11,0;GF=coding_exon;SN=C35D6.9;PN=srz-38;AAC=S->L;GRANT=145;GERP=NA;PHYLOP=NA;PHASTCONS=NA;
V	431887	gk846719	A	G	222	PASS	DP20=18;CMQ=60;ACGTN=0,0,18,0,0;GF=coding_exon;SN=B0554.4;PN=B0554.4;AAC=I->V;GRANT=29;GERP=NA;PHYLOP=NA;PHASTCONS=NA;
V	1374103	gk846721	T	A	222	PASS	DP20=21;CMQ=60;ACGTN=21,0,0,0,0;GF=coding_exon;SN=Y75B7AL.4;PN=rga-4;AAC=N->Y;GRANT=143;GERP=3;PHYLOP=1.535;PHASTCONS=0.811;
V	2041033	gk846723	T	G	222	PASS	DP20=16;CMQ=60;ACGTN=0,0,16,0,0;GF=coding_exon;SN=Y40B10A.4;PN=Y40B10A.4;AAC=D->A;GRANT=126;GERP=NA;PHYLOP=NA;PHASTCONS=NA;
V	2741632	gk846733	A	T	222	PASS	DP20=15;CMQ=60;ACGTN=0,0,0,15,0;GF=coding_exon;SN=C24B9.12;PN=srg-62;AAC=I->N;GRANT=149;GERP=-1.41;PHYLOP=-0.038;PHASTCONS=0.171;
V	3090275	gk846739	C	T	222	PASS	DP20=15;CMQ=60;ACGTN=0,0,0,15,0;GF=coding_exon;SN=C50H11.1;PN=acs-21;AAC=A->V;GRANT=64;GERP=NA;PHYLOP=NA;PHASTCONS=NA;
V	4075594	gk846753	T	A	222	PASS	DP20=23;CMQ=60;ACGTN=23,0,0,0,0;GF=coding_exon;SN=D1065.1;PN=otpl-2;AAC=N->K;GRANT=94;GERP=NA;PHYLOP=NA;PHASTCONS=NA;
V	5140406	gk846758	C	T	222	PASS	DP20=10;CMQ=60;ACGTN=0,0,0,10,0;GF=coding_exon;SN=F14F9.3;PN=F14F9.3;AAC=S->L;GRANT=145;GERP=3.81;PHYLOP=2.360;PHASTCONS=0.990;
V	6207736	gk846765	G	A	222	PASS	DP20=13;CMQ=60;ACGTN=13,0,0,0,0;GF=coding_exon;SN=W06H8.2;PN=W06H8.2;AAC=G->R;GRANT=125;GERP=4.67;PHYLOP=2.847;PHASTCONS=1.000;
V	7464711	gk846774	G	A	222	PASS	DP20=20;CMQ=60;ACGTN=20,0,0,0,0;GF=coding_exon;SN=F25E5.14;PN=srh-89;AAC=L->F;GRANT=22;GERP=0.673;PHYLOP=0.068;PHASTCONS=0.842;
V	10442774	gk846786	G	A	222	PASS	DP20=12;CMQ=60;ACGTN=12,0,0,0,0;GF=coding_exon;SN=Y32F6A.3;PN=pap-1;AAC=E->K;GRANT=56;GERP=4.67;PHYLOP=2.847;PHASTCONS=1.000;
V	10568189	gk846787	C	A	222	PASS	DP20=16;CMQ=60;ACGTN=16,0,0,0,0;GF=coding_exon;SN=T21C9.2;PN=vps-54;AAC=G->V;GRANT=109;GERP=4.67;PHYLOP=2.775;PHASTCONS=0.974;
V	11449530	gk846793	G	A	222	PASS	DP20=11;CMQ=60;ACGTN=11,0,0,0,0;GF=coding_exon;SN=F57B7.3;PN=col-156;AAC=A->V;GRANT=64;GERP=4.64;PHYLOP=2.821;PHASTCONS=0.998;
V	11506963	gk846796	G	A	222	PASS	DP20=16;CMQ=60;ACGTN=16,0,0,0,0;GF=coding_exon;SN=C55A6.10;PN=C55A6.10;AAC=E->K;GRANT=56;GERP=4.67;PHYLOP=2.847;PHASTCONS=1.000;
V	11594872	gk846797	T	A	222	PASS	DP20=10;CMQ=60;ACGTN=10,0,0,0,0;GF=coding_exon;SN=F43A11.4;PN=srx-80;AAC=D->E;GRANT=45;GERP=2;PHYLOP=0.569;PHASTCONS=0.468;
V	11742799	gk846799	G	A	167	PASS	DP20=8;CMQ=60;ACGTN=8,0,0,0,0;GF=coding_exon;SN=T04F3.1;PN=T04F3.1;AAC=A->T;GRANT=58;GERP=-9.35;PHYLOP=-0.431;PHASTCONS=0.836;
V	12753438	gk846809	G	A	97.5	PASS	DP20=4;CMQ=60;ACGTN=4,0,0,0,0;GF=coding_exon;SN=F18E2.5;PN=gpa-13;AAC=P->S;GRANT=74;GERP=4.24;PHYLOP=2.572;PHASTCONS=1.000;
V	15638812	gk846826	A	T	222	PASS	DP20=17;CMQ=60;ACGTN=0,0,0,17,0;GF=coding_exon;SN=C55A1.12;PN=srz-44;AAC=F->L;GRANT=22;GERP=NA;PHYLOP=0.686;PHASTCONS=0.947;
V	16702907	gk949493	C	CA	.	PASS	INDEL=+1a;CLASS=induced;EIR=10,16702907,16702917;ICV=8,9;FIA=1.000;FCI=0.889;CMQ=89;GF=intron;SN=Y70C5C.1;PN=Y70C5C.1;RFC=no;AAC=not_calculated
V	17436542	gk846835	A	G	222	PASS	DP20=13;CMQ=60;ACGTN=0,0,13,0,0;GF=coding_exon;SN=F20E11.18;PN=F20E11.18;AAC=V->A;GRANT=64;GERP=NA;PHYLOP=NA;PHASTCONS=NA;
V	18479879	gk846840	T	G	222	PASS	DP20=18;CMQ=60;ACGTN=0,0,18,0,0;GF=coding_exon;SN=ZK228.8;PN=srh-178;AAC=Y->S;GRANT=144;GERP=NA;PHYLOP=NA;PHASTCONS=NA;
V	19431624	gk846848	G	A	86.5	PASS	DP20=4;CMQ=60;ACGTN=4,0,0,0,0;GF=coding_exon;SN=C25F9.1;PN=srw-85;AAC=A->V;GRANT=64;GERP=NA;PHYLOP=NA;PHASTCONS=NA;
V	19610673	gk846849	G	A	202	PASS	DP20=10;CMQ=60;ACGTN=10,0,0,0,0;GF=coding_exon;SN=Y43F8C.20;PN=grsp-1;AAC=G->R;GRANT=125;GERP=NA;PHYLOP=1.023;PHASTCONS=0.990;
V	19703754	gk846851	G	A	165	PASS	DP20=8;CMQ=60;ACGTN=8,0,0,0,0;GF=coding_exon;SN=Y43F8C.14;PN=ani-3;AAC=E->K;GRANT=56;GERP=2.64;PHYLOP=1.623;PHASTCONS=0.964;
V	20851823	gk846858	G	A	206	PASS	DP20=13;CMQ=60;ACGTN=13,0,0,0,0;GF=coding_exon;SN=F31D4.9;PN=F31D4.9;AAC=A->V;GRANT=64;GERP=3.81;PHYLOP=2.420;PHASTCONS=1.000;
X	2304988	gk846885	C	T	222	PASS	DP20=17;CMQ=60;ACGTN=0,0,0,17,0;GF=coding_exon;SN=T10H10.1;PN=hum-6;AAC=L->F;GRANT=22;GERP=4.67;PHYLOP=2.775;PHASTCONS=0.960;
X	2361819	gk846887	G	A	222	PASS	DP20=15;CMQ=60;ACGTN=15,0,0,0,0;GF=coding_exon;SN=T24D8.1;PN=lgc-40;AAC=C->Y;GRANT=194;GERP=4.67;PHYLOP=2.847;PHASTCONS=0.997;
X	2625701	gk846889	A	G	222	PASS	DP20=19;CMQ=60;ACGTN=0,0,19,0,0;GF=coding_exon;SN=F54G2.1;PN=F54G2.1;AAC=I->T;GRANT=89;GERP=4.67;PHYLOP=1.908;PHASTCONS=0.995;
X	3346575	gk846892	G	A	222	PASS	DP20=15;CMQ=60;ACGTN=15,0,0,0,0;GF=coding_exon;SN=F11D5.1;PN=F11D5.1;AAC=M->I;GRANT=10;GERP=4.67;PHYLOP=2.847;PHASTCONS=1.000;
X	4185641	gk846895	C	T	145	PASS	DP20=6;CMQ=60;ACGTN=0,0,0,6,0;GF=coding_exon;SN=F20B6.3;PN=mrp-6;AAC=W->*;GRANT=-1;GERP=3.18;PHYLOP=1.020;PHASTCONS=0.967;
X	4192435	gk846896	G	A	222	PASS	DP20=15;CMQ=60;ACGTN=15,0,0,0,0;GF=coding_exon;SN=F20B6.2;PN=vha-12;AAC=E->K;GRANT=56;GERP=4.67;PHYLOP=2.847;PHASTCONS=1.000;
X	6715487	gk846908	T	C	222	PASS	DP20=13;CMQ=60;ACGTN=0,13,0,0,0;GF=coding_exon;SN=K11G12.1;PN=nas-11;AAC=I->T;GRANT=89;GERP=4.67;PHYLOP=2.145;PHASTCONS=0.999;
X	7030789	gk846911	A	G	222	PASS	DP20=15;CMQ=60;ACGTN=0,0,15,0,0;GF=coding_exon;SN=R173.3;PN=R173.3;AAC=M->T;GRANT=81;GERP=4.67;PHYLOP=1.908;PHASTCONS=0.998;
X	7399010	gk846912	T	C	222	PASS	DP20=15;CMQ=60;ACGTN=0,15,0,0,0;GF=coding_exon;SN=C10A4.10;PN=C10A4.10;AAC=V->A;GRANT=64;GERP=3.02;PHYLOP=0.810;PHASTCONS=0.842;
X	7484611	gk846913	G	A	111	PASS	DP20=4;CMQ=60;ACGTN=4,0,0,0,0;GF=coding_exon;SN=F48E3.9;PN=F48E3.9;AAC=E->K;GRANT=56;GERP=4.67;PHYLOP=2.847;PHASTCONS=1.000;
X	7777581	gk846918	A	T	222	PASS	DP20=15;CMQ=60;ACGTN=0,0,0,15,0;GF=coding_exon;SN=ZK154.4;PN=ZK154.4;AAC=L->H;GRANT=99;GERP=4.67;PHYLOP=1.908;PHASTCONS=0.999;
X	9004590	gk846924	G	A	222	PASS	DP20=15;CMQ=60;ACGTN=15,0,0,0,0;GF=coding_exon;SN=C24A3.1;PN=C24A3.1;AAC=E->K;GRANT=56;GERP=3.81;PHYLOP=2.420;PHASTCONS=0.998;
X	10243568	gk846933	C	T	164	PASS	DP20=7;CMQ=60;ACGTN=0,0,0,7,0;GF=coding_exon;SN=C14H10.2;PN=C14H10.2;AAC=R->K;GRANT=26;GERP=4.67;PHYLOP=2.775;PHASTCONS=1.000;
X	13785619	gk846951	G	A	222	PASS	DP20=12;CMQ=60;ACGTN=12,0,0,0,0;GF=coding_exon;SN=F55F3.4;PN=F55F3.4;AAC=D->N;GRANT=23;GERP=NA;PHYLOP=NA;PHASTCONS=NA;
X	14241860	gk846953	C	T	222	PASS	DP20=19;CMQ=60;ACGTN=0,0,0,19,0;GF=coding_exon;SN=K04C1.3;PN=K04C1.3;AAC=E->K;GRANT=56;GERP=NA;PHYLOP=NA;PHASTCONS=NA;
X	14351269	gk846956	G	A	222	PASS	DP20=13;CMQ=60;ACGTN=13,0,0,0,0;GF=coding_exon;SN=K04G11.4;PN=wdr-5.2;AAC=C->Y;GRANT=194;GERP=NA;PHYLOP=NA;PHASTCONS=NA;
X	14939772	gk846963	G	A	222	PASS	DP20=15;CMQ=60;ACGTN=15,0,0,0,0;GF=coding_exon;SN=F14F4.3;PN=mrp-5;AAC=L->F;GRANT=22;GERP=-0.265;PHYLOP=-0.104;PHASTCONS=0.445;
X	15241155	gk846965	G	A	222	PASS	DP20=14;CMQ=60;ACGTN=14,0,0,0,0;GF=coding_exon;SN=F39B1.1;PN=piki-1;AAC=S->F;GRANT=155;GERP=4.67;PHYLOP=2.847;PHASTCONS=0.995;
X	15988431	gk846973	G	A	222	PASS	DP20=14;CMQ=60;ACGTN=14,0,0,0,0;GF=coding_exon;SN=C09G1.4;PN=C09G1.4;AAC=S->F;GRANT=155;GERP=4.67;PHYLOP=2.847;PHASTCONS=0.999;
X	16922252	gk846982	G	A	222	PASS	DP20=23;CMQ=60;ACGTN=23,0,0,0,0;GF=coding_exon;SN=C30E1.5;PN=fbxb-114;AAC=E->K;GRANT=56;GERP=NA;PHYLOP=NA;PHASTCONS=NA;
I	20448	gk846993	G	A	222	PASS	DP20=18;CMQ=60;ACGTN=18,0,0,0,0;GF=coding_exon;SN=Y74C9A.4;PN=Y74C9A.4;AAC=P->L;GRANT=98;GERP=NA;PHYLOP=NA;PHASTCONS=NA;
I	2651712	gk939329	AT	A	.	PASS	INDEL=-1t;CLASS=induced;EIR=4,2651712,2651716;ICV=15,15;FIA=1.000;FCI=1.000;CMQ=92;GF=coding_exon;SN=F40E3.6;PN=F40E3.6;RFC=yes;AAC=not_calculated
I	2755939	gk846999	C	T	149	PASS	DP20=8;CMQ=60;ACGTN=0,1,0,7,0;GF=coding_exon;SN=Y71F9B.7;PN=plk-2;AAC=E->K;GRANT=56;GERP=1.88;PHYLOP=1.282;PHASTCONS=0.439;
I	11018914	gk847001	A	G	222	PASS	DP20=14;CMQ=60;ACGTN=0,0,14,0,0;GF=coding_exon;SN=Y52B11A.7;PN=mltn-2;AAC=S->P;GRANT=74;GERP=-4.52;PHYLOP=-0.510;PHASTCONS=0.803;
I	11982588	gk847004	G	A	222	PASS	DP20=12;CMQ=60;ACGTN=12,0,0,0,0;GF=coding_exon;SN=Y53C10A.4;PN=rga-2;AAC=E->K;GRANT=56;GERP=3.15;PHYLOP=1.978;PHASTCONS=0.995;
I	12803188	gk847007	G	A	222	PASS	DP20=16;CMQ=60;ACGTN=16,0,0,0,0;GF=coding_exon;SN=Y18D10A.1;PN=attf-6;AAC=T->I;GRANT=89;GERP=NA;PHYLOP=-0.175;PHASTCONS=0.746;
I	13403763	gk847011	G	A	206	PASS	DP20=10;CMQ=60;ACGTN=10,0,0,0,0;GF=coding_exon;SN=C01A2.7;PN=nlp-38;AAC=R->K;GRANT=26;GERP=NA;PHYLOP=NA;PHASTCONS=NA;
I	13750413	gk847014	C	T	215	PASS	DP20=10;CMQ=60;ACGTN=0,0,0,10,0;GF=coding_exon;SN=Y6B3B.9;PN=Y6B3B.9;AAC=C->Y;GRANT=194;GERP=1.61;PHYLOP=0.420;PHASTCONS=0.921;
II	3244099	gk847034	C	T	222	PASS	DP20=22;CMQ=60;ACGTN=0,0,0,22,0;GF=coding_exon;SN=C17F4.12;PN=C17F4.12;AAC=V->I;GRANT=29;GERP=NA;PHYLOP=NA;PHASTCONS=NA;
II	4420338	gk847037	C	T	133	PASS	DP20=6;CMQ=60;ACGTN=0,0,0,6,0;GF=coding_exon;SN=ZK430.2;PN=tag-231;AAC=L->F;GRANT=22;GERP=3.86;PHYLOP=2.382;PHASTCONS=1.000;
II	4892355	gk847041	C	T	222	PASS	DP20=22;CMQ=49;ACGTN=0,1,0,21,0;GF=coding_exon;SN=R05F9.8;PN=msp-33;AAC=G->E;GRANT=98;GERP=1.97;PHYLOP=1.320;PHASTCONS=0.995;
II	4999742	gk847042	C	T	222	PASS	DP20=14;CMQ=60;ACGTN=0,0,0,14,0;GF=coding_exon;SN=F59A6.5;PN=F59A6.5;AAC=Q->*;GRANT=-1;GERP=NA;PHYLOP=NA;PHASTCONS=NA;
II	5695550	gk847045	C	T	222	PASS	DP20=11;CMQ=60;ACGTN=0,0,0,11,0;GF=coding_exon;SN=C25H3.14;PN=C25H3.14;AAC=H->Y;GRANT=83;GERP=3.39;PHYLOP=2.094;PHASTCONS=0.999;
II	6676943	gk847049	T	C	222	PASS	DP20=14;CMQ=60;ACGTN=0,14,0,0,0;GF=coding_exon;SN=H43E16.1;PN=H43E16.1;AAC=S->P;GRANT=74;GERP=NA;PHYLOP=NA;PHASTCONS=NA;
II	6686710	gk847050	C	T	222	PASS	DP20=20;CMQ=60;ACGTN=0,0,0,20,0;GF=coding_exon;SN=C18H9.3;PN=C18H9.3;AAC=S->F;GRANT=155;GERP=4.67;PHYLOP=2.775;PHASTCONS=0.923;
II	7063041	gk847052	G	A	222	PASS	DP20=14;CMQ=60;ACGTN=14,0,0,0,0;GF=coding_exon;SN=ZK1127.2;PN=acs-6;AAC=C->Y;GRANT=194;GERP=NA;PHYLOP=NA;PHASTCONS=NA;
II	7193318	gk847053	C	T	222	PASS	DP20=14;CMQ=60;ACGTN=0,0,0,14,0;GF=coding_exon;SN=E04F6.5;PN=acdh-12;AAC=G->E;GRANT=98;GERP=3.81;PHYLOP=2.360;PHASTCONS=1.000;
II	7309055	gk847055	C	T	220	PASS	DP20=10;CMQ=60;ACGTN=0,0,0,10,0;GF=coding_exon;SN=F45E12.5;PN=mrpl-14;AAC=G->E;GRANT=98;GERP=3.81;PHYLOP=2.360;PHASTCONS=1.000;
II	8443709	gk847063	C	T	216	PASS	DP20=9;CMQ=60;ACGTN=0,0,0,9,0;GF=coding_exon;SN=F22B5.2;PN=eif-3.G;AAC=A->V;GRANT=64;GERP=2.09;PHYLOP=1.420;PHASTCONS=0.988;
II	8572662	gk847064	A	T	222	PASS	DP20=12;CMQ=60;ACGTN=0,0,0,12,0;GF=coding_exon;SN=F54C9.6;PN=bcs-1;AAC=H->L;GRANT=99;GERP=4.07;PHYLOP=1.663;PHASTCONS=0.998;
II	9141228	gk961707	G	<DEL>	.	PASS	SVTYPE=DEL;END=9141431;SVLEN=-203;SPAN=6;NCOV=0.01;NQDEV=-3.17;CODING=NA;NCRNA=NA
II	10185780	gk847076	T	A	222	PASS	DP20=15;CMQ=60;ACGTN=15,0,0,0,0;GF=coding_exon;SN=R05H5.1;PN=srd-2;AAC=T->S;GRANT=58;GERP=NA;PHYLOP=0.000;PHASTCONS=0.800;
II	10531760	gk847080	A	T	222	PASS	DP20=17;CMQ=60;ACGTN=0,0,0,17,0;GF=coding_exon;SN=R166.1;PN=mab-10;AAC=N->I;GRANT=149;GERP=NA;PHYLOP=0.000;PHASTCONS=0.689;
II	10541815	gk942164	AACGGG	A	.	PASS	INDEL=-5acggg;CLASS=induced;EIR=7,10541815,10541822;ICV=12,12;FIA=0.923;FCI=1.000;CMQ=91;GF=intron;SN=R166.4;PN=pro-1;RFC=no;AAC=not_calculated
II	10883391	gk847081	C	T	222	PASS	DP20=17;CMQ=60;ACGTN=0,0,0,17,0;GF=coding_exon;SN=F44F4.2;PN=egg-3;AAC=E->K;GRANT=56;GERP=3.17;PHYLOP=1.964;PHASTCONS=0.994;
II	12006007	gk847087	C	T	222	PASS	DP20=16;CMQ=60;ACGTN=0,0,0,16,0;GF=coding_exon;SN=Y17G7B.5;PN=mcm-2;AAC=G->S;GRANT=56;GERP=NA;PHYLOP=NA;PHASTCONS=NA;
II	12492389	gk847089	C	T	222	PASS	DP20=23;CMQ=60;ACGTN=0,0,0,23,0;GF=coding_exon;SN=T21B4.1;PN=srz-6;AAC=S->F;GRANT=155;GERP=NA;PHYLOP=NA;PHASTCONS=NA;
II	13203284	gk847099	A	G	205	PASS	DP20=9;CMQ=60;ACGTN=0,0,9,0,0;GF=coding_exon;SN=F15D4.1;PN=btf-1;AAC=M->V;GRANT=21;GERP=3.81;PHYLOP=1.633;PHASTCONS=0.989;
II	13535638	gk847102	C	T	222	PASS	DP20=12;CMQ=60;ACGTN=0,0,0,12,0;GF=coding_exon;SN=Y48E1B.2;PN=Y48E1B.2;AAC=E->K;GRANT=56;GERP=3.81;PHYLOP=2.360;PHASTCONS=0.981;
II	13974939	gk847104	C	T	124	PASS	DP20=5;CMQ=60;ACGTN=0,0,0,5,0;GF=coding_exon;SN=Y39G8B.2;PN=Y39G8B.2;AAC=G->E;GRANT=98;GERP=3.17;PHYLOP=1.964;PHASTCONS=0.998;
II	14949487	gk847107	G	A	222	PASS	DP20=15;CMQ=60;ACGTN=15,0,0,0,0;GF=coding_exon;SN=E01F3.1;PN=pde-3;AAC=S->N;GRANT=46;GERP=2.26;PHYLOP=1.493;PHASTCONS=0.997;
III	846423	gk847111	G	A	222	PASS	DP20=22;CMQ=60;ACGTN=22,0,0,0,0;GF=coding_exon;SN=K02F3.2;PN=K02F3.2;AAC=E->K;GRANT=56;GERP=3.81;PHYLOP=2.420;PHASTCONS=0.974;
III	918829	gk847114	G	A	222	PASS	DP20=10;CMQ=60;ACGTN=10,0,0,0,0;GF=coding_exon;SN=F23H11.7;PN=F23H11.7;AAC=T->I;GRANT=89;GERP=2.33;PHYLOP=1.515;PHASTCONS=0.991;
III	1982555	gk847120	A	C	222	PASS	DP20=15;CMQ=60;ACGTN=0,15,0,0,0;GF=coding_exon;SN=Y39A3B.4;PN=srd-66;AAC=I->S;GRANT=142;GERP=NA;PHYLOP=NA;PHASTCONS=NA;
III	2039504	gk847121	G	A	222	PASS	DP20=14;CMQ=60;ACGTN=14,0,0,0,0;GF=coding_exon;SN=M01E10.2;PN=dpy-1;AAC=P->L;GRANT=98;GERP=3.81;PHYLOP=2.420;PHASTCONS=0.998;
III	2777532	gk847126	G	A	222	PASS	DP20=15;CMQ=60;ACGTN=15,0,0,0,0;GF=coding_exon;SN=Y71H2AM.19;PN=laf-1;AAC=A->V;GRANT=64;GERP=3.78;PHYLOP=2.393;PHASTCONS=1.000;
III	2850652	gk847127	G	A	222	PASS	DP20=20;CMQ=60;ACGTN=20,0,0,0,0;GF=coding_exon;SN=H34I24.3;PN=H34I24.3;AAC=P->S;GRANT=74;GERP=NA;PHYLOP=NA;PHASTCONS=NA;
III	3274659	gk847130	G	A	222	PASS	DP20=18;CMQ=60;ACGTN=18,0,0,0,0;GF=coding_exon;SN=Y53G8AM.8;PN=Y53G8AM.8;AAC=L->F;GRANT=22;GERP=NA;PHYLOP=NA;PHASTCONS=NA;
III	4714076	gk847132	G	A	222	PASS	DP20=11;CMQ=60;ACGTN=11,0,0,0,0;GF=coding_exon;SN=T04A8.15;PN=him-18;AAC=S->L;GRANT=145;GERP=3.57;PHYLOP=2.262;PHASTCONS=0.956;
III	6425858	gk847135	G	A	222	PASS	DP20=16;CMQ=60;ACGTN=16,0,0,0,0;GF=coding_exon;SN=C05D11.8;PN=C05D11.8;AAC=P->S;GRANT=74;GERP=4.67;PHYLOP=2.847;PHASTCONS=0.998;
III	6956692	gk847136	G	A	222	PASS	DP20=19;CMQ=60;ACGTN=19,0,0,0,0;GF=coding_exon;SN=F57B9.2;PN=let-711;AAC=V->M;GRANT=21;GERP=4.64;PHYLOP=2.821;PHASTCONS=0.997;
III	7946878	gk847140	G	A	222	PASS	DP20=14;CMQ=60;ACGTN=14,0,0,0,0;GF=coding_exon;SN=C29E4.7;PN=gsto-1;AAC=R->C;GRANT=180;GERP=2.72;PHYLOP=1.029;PHASTCONS=0.962;
III	9227725	gk847143	G	A	222	PASS	DP20=23;CMQ=60;ACGTN=23,0,0,0,0;GF=coding_exon;SN=T23G5.1;PN=rnr-1;AAC=A->V;GRANT=64;GERP=3.38;PHYLOP=2.140;PHASTCONS=0.998;
III	13365410	gk847155	G	A	222	PASS	DP20=18;CMQ=60;ACGTN=18,0,0,0,0;GF=coding_exon;SN=T03F6.7;PN=T03F6.7;AAC=L->F;GRANT=22;GERP=NA;PHYLOP=1.023;PHASTCONS=0.962;
IV	253778	gk847159	C	T	222	PASS	DP20=13;CMQ=60;ACGTN=0,0,0,13,0;GF=coding_exon;SN=R02D3.7;PN=R02D3.7;AAC=E->K;GRANT=56;GERP=NA;PHYLOP=NA;PHASTCONS=NA;
IV	459318	gk847161	G	A	222	PASS	DP20=12;CMQ=60;ACGTN=12,0,0,0,0;GF=coding_exon;SN=M04G7.2;PN=M04G7.2;AAC=P->S;GRANT=74;GERP=NA;PHYLOP=NA;PHASTCONS=NA;
IV	700144	gk847164	G	A	222	PASS	DP20=11;CMQ=60;ACGTN=11,0,0,0,0;GF=coding_exon;SN=Y55F3C.7;PN=cutl-26;AAC=A->V;GRANT=64;GERP=3.36;PHYLOP=2.119;PHASTCONS=0.998;
IV	2927947	gk847180	T	G	212	PASS	DP20=10;CMQ=60;ACGTN=0,0,10,0,0;GF=coding_exon;SN=Y54G2A.23;PN=Y54G2A.23;AAC=K->N;GRANT=94;GERP=NA;PHYLOP=NA;PHASTCONS=NA;
IV	3037250	gk847183	C	T	105	PASS	DP20=5;CMQ=60;ACGTN=0,0,0,5,0;GF=coding_exon;SN=Y67D8C.5;PN=eel-1;AAC=S->N;GRANT=46;GERP=4.67;PHYLOP=2.775;PHASTCONS=0.999;
IV	3860927	gk847186	G	A	222	PASS	DP20=12;CMQ=60;ACGTN=12,0,0,0,0;GF=coding_exon;SN=F28F9.1;PN=zag-1;AAC=E->K;GRANT=56;GERP=4.67;PHYLOP=2.847;PHASTCONS=0.999;
IV	4151294	gk847189	C	T	222	PASS	DP20=19;CMQ=59;ACGTN=0,0,0,19,0;GF=coding_exon;SN=R07C12.4;PN=R07C12.4;AAC=S->F;GRANT=155;GERP=NA;PHYLOP=NA;PHASTCONS=NA;
IV	4340746	gk847191	C	T	222	PASS	DP20=19;CMQ=60;ACGTN=0,0,0,19,0;GF=coding_exon;SN=W03B1.7;PN=oac-51;AAC=S->F;GRANT=155;GERP=NA;PHYLOP=NA;PHASTCONS=NA;
IV	4386658	gk847192	T	A	211	PASS	DP20=10;CMQ=60;ACGTN=10,0,0,0,0;GF=coding_exon;SN=Y24D9A.8;PN=Y24D9A.8;AAC=V->D;GRANT=152;GERP=4.26;PHYLOP=1.942;PHASTCONS=1.000;
IV	5223763	gk847198	C	T	222	PASS	DP20=18;CMQ=60;ACGTN=0,0,0,18,0;GF=coding_exon;SN=Y59E9AL.8;PN=Y59E9AL.8;AAC=G->E;GRANT=98;GERP=NA;PHYLOP=NA;PHASTCONS=NA;
IV	5808744	gk847200	G	A	222	PASS	DP20=27;CMQ=60;ACGTN=27,0,0,0,0;GF=coding_exon;SN=C31H1.7;PN=C31H1.7;AAC=A->V;GRANT=64;GERP=NA;PHYLOP=NA;PHASTCONS=NA;
IV	5813981	gk847201	C	T	222	PASS	DP20=12;CMQ=59;ACGTN=0,0,0,12,0;GF=coding_exon;SN=C31H1.8;PN=C31H1.8;AAC=D->N;GRANT=23;GERP=3.43;PHYLOP=2.110;PHASTCONS=0.999;
IV	6538924	gk847205	A	C	222	PASS	DP20=16;CMQ=60;ACGTN=0,16,0,0,0;GF=coding_exon;SN=C01G5.3;PN=C01G5.3;AAC=M->L;GRANT=15;GERP=NA;PHYLOP=0.741;PHASTCONS=0.955;
IV	7509732	gk847214	A	G	92.5	PASS	DP20=4;CMQ=60;ACGTN=0,0,4,0,0;GF=coding_exon;SN=R05G6.8;PN=plc-4;AAC=Y->H;GRANT=83;GERP=3.81;PHYLOP=1.633;PHASTCONS=0.985;
IV	8191081	gk847219	C	T	222	PASS	DP20=15;CMQ=60;ACGTN=0,0,0,15,0;GF=coding_exon;SN=C07G1.4;PN=wsp-1;AAC=D->N;GRANT=23;GERP=3.81;PHYLOP=2.360;PHASTCONS=1.000;
IV	9303028	gk847221	C	T	222	PASS	DP20=13;CMQ=60;ACGTN=0,0,0,13,0;GF=coding_exon;SN=F49C12.4;PN=F49C12.4;AAC=E->K;GRANT=56;GERP=NA;PHYLOP=NA;PHASTCONS=NA;
IV	10241026	gk847227	C	T	222	PASS	DP20=17;CMQ=60;ACGTN=0,0,0,17,0;GF=coding_exon;SN=F01G10.7;PN=lipl-7;AAC=E->K;GRANT=56;GERP=4.09;PHYLOP=2.408;PHASTCONS=0.995;
IV	10412121	gk847229	C	T	222	PASS	DP20=12;CMQ=60;ACGTN=0,0,0,12,0;GF=coding_exon;SN=R10H10.7;PN=R10H10.7;AAC=R->K;GRANT=26;GERP=0.8;PHYLOP=0.129;PHASTCONS=0.036;
IV	10622356	gk847231	G	A	222	PASS	DP20=15;CMQ=60;ACGTN=15,0,0,0,0;GF=coding_exon;SN=R09H10.5;PN=R09H10.5;AAC=T->I;GRANT=89;GERP=3.76;PHYLOP=1.425;PHASTCONS=0.810;
IV	11089218	gk847233	C	T	222	PASS	DP20=18;CMQ=60;ACGTN=0,0,0,18,0;GF=coding_exon;SN=M7.3;PN=bcc-1;AAC=D->N;GRANT=23;GERP=4.67;PHYLOP=2.775;PHASTCONS=1.000;
IV	12363973	gk847236	C	T	222	PASS	DP20=14;CMQ=60;ACGTN=0,0,0,14,0;GF=coding_exon;SN=ZC518.3;PN=ccr-4;AAC=P->S;GRANT=74;GERP=4.67;PHYLOP=2.775;PHASTCONS=0.999;
IV	12585739	gk847238	C	T	222	PASS	DP20=11;CMQ=60;ACGTN=0,0,0,11,0;GF=coding_exon;SN=K08E7.8;PN=K08E7.8;AAC=V->M;GRANT=21;GERP=3.57;PHYLOP=2.204;PHASTCONS=0.994;
IV	14768853	gk847251	G	A	222	PASS	DP20=17;CMQ=60;ACGTN=17,0,0,0,0;GF=coding_exon;SN=Y57G11C.3;PN=Y57G11C.3;AAC=C->Y;GRANT=194;GERP=-7.62;PHYLOP=0.236;PHASTCONS=0.802;
V	703546	gk847264	C	T	222	PASS	DP20=13;CMQ=60;ACGTN=0,0,0,13,0;GF=coding_exon;SN=Y49C4A.3;PN=srbc-37;AAC=P->S;GRANT=74;GERP=NA;PHYLOP=0.935;PHASTCONS=0.920;
V	1219173	gk847268	G	A	222	PASS	DP20=18;CMQ=60;ACGTN=18,0,0,0,0;GF=coding_exon;SN=Y50D4A.1;PN=Y50D4A.1;AAC=E->K;GRANT=56;GERP=1.57;PHYLOP=0.567;PHASTCONS=0.103;
V	1591485	gk847271	C	T	222	PASS	DP20=26;CMQ=60;ACGTN=0,0,0,26,0;GF=coding_exon;SN=F16B4.5;PN=F16B4.5;AAC=A->V;GRANT=64;GERP=4.47;PHYLOP=2.642;PHASTCONS=0.995;
V	2922653	gk847278	C	T	222	PASS	DP20=22;CMQ=60;ACGTN=0,0,0,22,0;GF=coding_exon;SN=C31B8.11;PN=srh-38;AAC=E->K;GRANT=56;GERP=NA;PHYLOP=NA;PHASTCONS=NA;
V	4859337	gk847285	C	T	94.5	PASS	DP20=4;CMQ=60;ACGTN=0,0,0,4,0;GF=coding_exon;SN=C37H5.13;PN=C37H5.13;AAC=G->R;GRANT=125;GERP=3.6;PHYLOP=2.239;PHASTCONS=0.999;
V	5121829	gk847288	G	A	222	PASS	DP20=15;CMQ=60;ACGTN=15,0,0,0,0;GF=coding_exon;SN=C04F5.1;PN=sid-1;AAC=E->K;GRANT=56;GERP=3.38;PHYLOP=2.140;PHASTCONS=0.998;
V	5348385	gk847291	C	T	222	PASS	DP20=17;CMQ=60;ACGTN=0,0,0,17,0;GF=coding_exon;SN=T09D3.3;PN=T09D3.3;AAC=E->K;GRANT=56;GERP=3.39;PHYLOP=2.094;PHASTCONS=0.999;
V	6762975	gk847293	C	T	222	PASS	DP20=15;CMQ=60;ACGTN=0,0,0,15,0;GF=coding_exon;SN=T25F10.5;PN=bbs-8;AAC=V->M;GRANT=21;GERP=-9.35;PHYLOP=-1.166;PHASTCONS=0.892;
V	7195286	gk847298	C	T	222	PASS	DP20=12;CMQ=60;ACGTN=0,0,0,12,0;GF=coding_exon;SN=F09G2.9;PN=attf-2;AAC=E->K;GRANT=56;GERP=3;PHYLOP=1.959;PHASTCONS=0.902;
V	7673022	gk847301	C	T	222	PASS	DP20=16;CMQ=60;ACGTN=0,0,0,16,0;GF=coding_exon;SN=C12D5.4;PN=C12D5.4;AAC=H->Y;GRANT=83;GERP=NA;PHYLOP=NA;PHASTCONS=NA;
V	8061087	gk847304	C	T	222	PASS	DP20=16;CMQ=60;ACGTN=0,0,0,16,0;GF=coding_exon;SN=ZC513.9;PN=str-139;AAC=G->E;GRANT=98;GERP=0.649;PHYLOP=0.305;PHASTCONS=0.610;
V	9154362	gk847311	G	A	222	PASS	DP20=10;CMQ=60;ACGTN=10,0,0,0,0;GF=coding_exon;SN=B0222.5;PN=B0222.5;AAC=L->F;GRANT=22;GERP=3.28;PHYLOP=1.107;PHASTCONS=0.973;
V	9979684	gk847314	C	T	222	PASS	DP20=15;CMQ=60;ACGTN=0,0,0,15,0;GF=coding_exon;SN=C27H6.2;PN=ruvb-1;AAC=E->K;GRANT=56;GERP=4.67;PHYLOP=2.775;PHASTCONS=1.000;
V	10203998	gk847315	C	T	222	PASS	DP20=12;CMQ=60;ACGTN=0,0,0,12,0;GF=coding_exon;SN=ZK856.11;PN=ZK856.11;AAC=E->K;GRANT=56;GERP=3.81;PHYLOP=2.360;PHASTCONS=0.992;
V	11846843	gk847322	C	T	222	PASS	DP20=16;CMQ=60;ACGTN=0,0,0,16,0;GF=coding_exon;SN=R13H4.4;PN=hmp-1;AAC=L->F;GRANT=22;GERP=4.67;PHYLOP=2.775;PHASTCONS=0.995;
V	11928481	gk847323	C	T	222	PASS	DP20=13;CMQ=60;ACGTN=0,0,0,13,0;GF=coding_exon;SN=F58H1.1;PN=aman-2;AAC=A->T;GRANT=58;GERP=4.67;PHYLOP=2.775;PHASTCONS=0.999;
V	13353326	gk847329	G	A	215	PASS	DP20=9;CMQ=60;ACGTN=9,0,0,0,0;GF=coding_exon;SN=F32H5.7;PN=twk-43;AAC=R->Q;GRANT=43;GERP=4.26;PHYLOP=2.620;PHASTCONS=0.992;
V	14282747	gk847332	C	T	222	PASS	DP20=18;CMQ=60;ACGTN=0,0,0,18,0;GF=coding_exon;SN=F40G12.9;PN=F40G12.9;AAC=A->V;GRANT=64;GERP=NA;PHYLOP=NA;PHASTCONS=NA;
V	17690876	gk847346	C	T	222	PASS	DP20=24;CMQ=60;ACGTN=0,0,0,24,0;GF=coding_exon;SN=F59A1.13;PN=F59A1.13;AAC=S->N;GRANT=46;GERP=NA;PHYLOP=NA;PHASTCONS=NA;
V	18913616	gk847351	G	A	194	PASS	DP20=8;CMQ=60;ACGTN=8,0,0,0,0;GF=coding_exon;SN=Y80D3A.5;PN=cyp-42A1;AAC=G->E;GRANT=98;GERP=2.6;PHYLOP=0.576;PHASTCONS=0.871;
V	20152494	gk847360	G	A	222	PASS	DP20=10;CMQ=60;ACGTN=10,0,0,0,0;GF=coding_exon;SN=F19B2.7;PN=F19B2.7;AAC=S->N;GRANT=46;GERP=NA;PHYLOP=NA;PHASTCONS=NA;
X	452483	gk847367	T	C	222	PASS	DP20=19;CMQ=60;ACGTN=0,19,0,0,0;GF=coding_exon;SN=F52D1.3;PN=abu-12;AAC=Q->R;GRANT=43;GERP=3.39;PHYLOP=1.628;PHASTCONS=0.218;
X	1006051	gk847371	G	A	222	PASS	DP20=12;CMQ=60;ACGTN=12,0,0,0,0;GF=coding_exon;SN=F55A4.10;PN=cutl-21;AAC=V->M;GRANT=21;GERP=4.67;PHYLOP=2.847;PHASTCONS=0.997;
X	2260051	gk847379	G	A	222	PASS	DP20=16;CMQ=60;ACGTN=16,0,0,0,0;GF=coding_exon;SN=AH9.3;PN=AH9.3;AAC=Q->*;GRANT=-1;GERP=NA;PHYLOP=1.033;PHASTCONS=0.953;
X	2916553	gk847383	G	A	222	PASS	DP20=24;CMQ=60;ACGTN=24,0,0,0,0;GF=coding_exon;SN=F52B10.1;PN=nmy-1;AAC=G->R;GRANT=125;GERP=5.44;PHYLOP=3.231;PHASTCONS=0.999;
X	3642855	gk847388	C	T	222	PASS	DP20=16;CMQ=60;ACGTN=0,0,0,16,0;GF=coding_exon;SN=R11G1.6;PN=R11G1.6;AAC=G->E;GRANT=98;GERP=4.67;PHYLOP=2.775;PHASTCONS=1.000;
X	4122868	gk847391	A	G	147	PASS	DP20=6;CMQ=60;ACGTN=0,0,6,0,0;GF=coding_exon;SN=F09F9.4;PN=F09F9.4;AAC=I->T;GRANT=89;GERP=4.67;PHYLOP=1.908;PHASTCONS=0.992;
X	5560357	gk847400	T	C	222	PASS	DP20=12;CMQ=60;ACGTN=0,12,0,0,0;GF=coding_exon;SN=C38C5.1;PN=C38C5.1;AAC=S->P;GRANT=74;GERP=4.67;PHYLOP=2.145;PHASTCONS=0.999;
X	6914968	gk847408	G	A	222	PASS	DP20=18;CMQ=60;ACGTN=18,0,0,0,0;GF=coding_exon;SN=F14B8.1;PN=nhx-4;AAC=D->N;GRANT=23;GERP=0.378;PHYLOP=-0.013;PHASTCONS=0.201;
X	7260001	gk847409	G	A	222	PASS	DP20=17;CMQ=60;ACGTN=17,0,0,0,0;GF=coding_exon;SN=F46H5.8;PN=lact-1;AAC=L->F;GRANT=22;GERP=4.67;PHYLOP=2.847;PHASTCONS=0.982;
X	8421658	gk847415	C	T	222	PASS	DP20=15;CMQ=60;ACGTN=0,0,0,15,0;GF=coding_exon;SN=F08F1.7;PN=tag-123;AAC=E->K;GRANT=56;GERP=3.81;PHYLOP=2.360;PHASTCONS=0.997;
X	8561257	gk847419	C	T	222	PASS	DP20=15;CMQ=60;ACGTN=0,0,0,15,0;GF=coding_exon;SN=D2021.1;PN=utx-1;AAC=R->C;GRANT=180;GERP=3.6;PHYLOP=1.228;PHASTCONS=0.995;
X	8911374	gk847421	A	T	222	PASS	DP20=14;CMQ=60;ACGTN=0,0,0,14,0;GF=coding_exon;SN=D1009.2;PN=cyn-8;AAC=I->F;GRANT=21;GERP=2.27;PHYLOP=0.399;PHASTCONS=0.964;
X	9115146	gk847422	G	T	210	PASS	DP20=12;CMQ=54;ACGTN=0,0,0,12,0;GF=coding_exon;SN=C25A11.2;PN=C25A11.2;AAC=K->N;GRANT=94;GERP=-3.61;PHYLOP=-0.675;PHASTCONS=0.203;
X	9773398	gk847423	A	G	225	PASS	DP20=14;CMQ=60;ACGTN=1,0,13,0,0;GF=coding_exon;SN=T09B9.4;PN=T09B9.4;AAC=Y->H;GRANT=83;GERP=3.78;PHYLOP=1.615;PHASTCONS=0.996;
X	9819655	gk847424	G	A	210	PASS	DP20=10;CMQ=60;ACGTN=10,0,0,0,0;GF=coding_exon;SN=F47A4.2;PN=dpy-22;AAC=P->L;GRANT=98;GERP=2.04;PHYLOP=0.309;PHASTCONS=0.019;
X	10020829	gk847425	G	A	222	PASS	DP20=15;CMQ=60;ACGTN=15,0,0,0,0;GF=coding_exon;SN=F42G10.1;PN=F42G10.1;AAC=P->L;GRANT=98;GERP=-8.29;PHYLOP=-0.772;PHASTCONS=0.296;
X	10249168	gk847428	G	A	222	PASS	DP20=16;CMQ=60;ACGTN=16,0,0,0,0;GF=coding_exon;SN=C14H10.2;PN=C14H10.2;AAC=S->F;GRANT=155;GERP=4.5;PHYLOP=2.741;PHASTCONS=0.994;
X	10336855	gk847430	G	A	222	PASS	DP20=10;CMQ=60;ACGTN=10,0,0,0,0;GF=coding_exon;SN=R07E3.2;PN=R07E3.2;AAC=G->D;GRANT=94;GERP=4.67;PHYLOP=2.847;PHASTCONS=0.999;
X	10899184	gk847438	G	A	222	PASS	DP20=16;CMQ=60;ACGTN=15,0,1,0,0;GF=coding_exon;SN=F47B10.1;PN=suca-1;AAC=P->S;GRANT=74;GERP=4.67;PHYLOP=2.847;PHASTCONS=1.000;
X	11019062	gk847440	G	A	222	PASS	DP20=17;CMQ=60;ACGTN=17,0,0,0,0;GF=coding_exon;SN=F58A3.2;PN=egl-15;AAC=M->I;GRANT=10;GERP=4.67;PHYLOP=2.847;PHASTCONS=1.000;
X	11231040	gk847442	C	A	222	PASS	DP20=18;CMQ=60;ACGTN=18,0,0,0,0;GF=coding_exon;SN=C34F6.10;PN=C34F6.10;AAC=A->S;GRANT=99;GERP=4.26;PHYLOP=2.513;PHASTCONS=0.999;
X	11529191	gk847447	G	A	222	PASS	DP20=22;CMQ=60;ACGTN=21,0,1,0,0;GF=coding_exon;SN=C35C5.1;PN=sdc-2;AAC=E->K;GRANT=56;GERP=NA;PHYLOP=NA;PHASTCONS=NA;
X	13803010	gk847458	C	T	222	PASS	DP20=18;CMQ=60;ACGTN=0,0,0,18,0;GF=coding_exon;SN=ZK1086.1;PN=obr-3;AAC=R->H;GRANT=29;GERP=3.6;PHYLOP=2.239;PHASTCONS=0.989;
X	14703680	gk952396	G	GA	.	PASS	INDEL=+1a;CLASS=induced;EIR=8,14703680,14703688;ICV=13,14;FIA=1.000;FCI=0.929;CMQ=93;GF=three_prime_UTR;SN=F40E10.6;PN=F40E10.6;RFC=no;AAC=not_calculated
X	16184397	gk847478	C	T	222	PASS	DP20=16;CMQ=60;ACGTN=0,0,0,16,0;GF=coding_exon;SN=R11.2;PN=R11.2;AAC=A->V;GRANT=64;GERP=4.5;PHYLOP=2.671;PHASTCONS=1.000;
X	16505934	gk847481	C	T	176	PASS	DP20=8;CMQ=60;ACGTN=0,0,0,8,0;GF=coding_exon;SN=T25D1.3;PN=T25D1.3;AAC=H->Y;GRANT=83;GERP=NA;PHYLOP=NA;PHASTCONS=NA;
X	16608253	gk847483	C	T	208	PASS	DP20=14;CMQ=60;ACGTN=0,0,0,14,0;GF=coding_exon;SN=F59C12.3;PN=F59C12.3;AAC=E->K;GRANT=56;GERP=4.5;PHYLOP=2.671;PHASTCONS=1.000;
X	17191344	gk847491	C	T	204	PASS	DP20=9;CMQ=60;ACGTN=0,0,0,9,0;GF=coding_exon;SN=B0302.1;PN=kin-25;AAC=P->L;GRANT=98;GERP=NA;PHYLOP=0.935;PHASTCONS=0.595;
I	369696	gk938799	A	AT	.	PASS	INDEL=+1t;CLASS=induced;EIR=7,369696,369703;ICV=6,6;FIA=1.000;FCI=1.000;CMQ=93;GF=intron;SN=R119.2;PN=R119.2;RFC=no;AAC=not_calculated
I	2220791	gk847507	A	G	224	PASS	DP20=15;CMQ=60;ACGTN=1,0,14,0,0;GF=coding_exon;SN=W03F11.1;PN=W03F11.1;AAC=L->P;GRANT=98;GERP=-4.65;PHYLOP=-0.214;PHASTCONS=0.772;
I	2233818	gk847508	C	T	222	PASS	DP20=14;CMQ=60;ACGTN=0,0,0,14,0;GF=coding_exon;SN=W03F11.3;PN=dct-9;AAC=A->T;GRANT=58;GERP=NA;PHYLOP=-0.286;PHASTCONS=0.733;
I	3147690	gk847518	C	T	176	PASS	DP20=8;CMQ=60;ACGTN=0,0,0,8,0;GF=coding_exon;SN=K09H9.6;PN=lpd-6;AAC=E->K;GRANT=56;GERP=3.39;PHYLOP=2.094;PHASTCONS=0.999;
I	4000403	gk847525	C	T	222	PASS	DP20=17;CMQ=60;ACGTN=0,0,0,17,0;GF=coding_exon;SN=F55C7.7;PN=unc-73;AAC=D->N;GRANT=23;GERP=3.81;PHYLOP=2.360;PHASTCONS=0.998;
I	4055823	gk847526	C	T	222	PASS	DP20=13;CMQ=60;ACGTN=0,0,0,13,0;GF=coding_exon;SN=C09D1.1;PN=unc-89;AAC=P->L;GRANT=98;GERP=2.4;PHYLOP=0.817;PHASTCONS=0.883;
I	4628380	gk847528	T	A	222	PASS	DP20=17;CMQ=60;ACGTN=17,0,0,0,0;GF=coding_exon;SN=C44E4.7;PN=C44E4.7;AAC=K->N;GRANT=94;GERP=-2.09;PHYLOP=-0.239;PHASTCONS=0.733;
I	4928584	gk847532	A	G	222	PASS	DP20=11;CMQ=60;ACGTN=0,0,11,0,0;GF=coding_exon;SN=F28B3.5;PN=F28B3.5;AAC=M->V;GRANT=21;GERP=2.35;PHYLOP=0.393;PHASTCONS=0.905;
I	5303483	gk847533	C	T	216	PASS	DP20=10;CMQ=60;ACGTN=0,0,0,10,0;GF=coding_exon;SN=C01G8.9;PN=let-526;AAC=R->K;GRANT=26;GERP=3.6;PHYLOP=2.239;PHASTCONS=0.997;
I	6570774	gk847540	C	T	222	PASS	DP20=13;CMQ=60;ACGTN=0,0,0,13,0;GF=coding_exon;SN=F57B10.3;PN=F57B10.3;AAC=T->I;GRANT=89;GERP=1.91;PHYLOP=0.459;PHASTCONS=0.992;
I	7249132	gk847542	C	T	222	PASS	DP20=13;CMQ=60;ACGTN=0,0,0,13,0;GF=coding_exon;SN=R06C7.7;PN=lin-61;AAC=E->K;GRANT=56;GERP=2.36;PHYLOP=0.659;PHASTCONS=0.750;
I	7734981	gk847547	C	T	222	PASS	DP20=10;CMQ=60;ACGTN=0,0,0,10,0;GF=coding_exon;SN=F27D4.6;PN=F27D4.6;AAC=Q->*;GRANT=-1;GERP=NA;PHYLOP=NA;PHASTCONS=NA;
I	7963359	gk847548	C	T	114	PASS	DP20=6;CMQ=60;ACGTN=0,0,0,6,0;GF=coding_exon;SN=T22C1.10;PN=rbg-2;AAC=P->L;GRANT=98;GERP=3.16;PHYLOP=1.928;PHASTCONS=0.990;
I	8624090	gk847551	C	T	222	PASS	DP20=18;CMQ=60;ACGTN=0,0,0,18,0;GF=coding_exon;SN=F43G9.6;PN=fer-1;AAC=E->K;GRANT=56;GERP=NA;PHYLOP=NA;PHASTCONS=NA;
I	8664959	gk940080	CT	C	.	PASS	INDEL=-1t;CLASS=induced;EIR=6,8664959,8664965;ICV=15,15;FIA=1.000;FCI=1.000;CMQ=93;GF=five_prime_UTR;SN=F39H2.3;PN=F39H2.3;RFC=no;AAC=not_calculated
I	8843639	gk847552	C	T	222	PASS	DP20=14;CMQ=60;ACGTN=0,0,0,14,0;GF=coding_exon;SN=F29D10.3;PN=F29D10.3;AAC=R->K;GRANT=26;GERP=NA;PHYLOP=NA;PHASTCONS=NA;
I	9662895	gk847560	T	A	222	PASS	DP20=20;CMQ=60;ACGTN=20,0,0,0,0;GF=coding_exon;SN=C03D6.4;PN=npp-14;AAC=Q->H;GRANT=24;GERP=2.56;PHYLOP=0.697;PHASTCONS=0.997;
I	9891011	gk847562	T	A	222	PASS	DP20=14;CMQ=60;ACGTN=14,0,0,0,0;GF=coding_exon;SN=F52F12.1;PN=oct-1;AAC=Y->F;GRANT=22;GERP=3.38;PHYLOP=1.624;PHASTCONS=0.992;
I	9930052	gk847564	C	T	222	PASS	DP20=18;CMQ=60;ACGTN=0,0,0,18,0;GF=coding_exon;SN=F52F12.7;PN=F52F12.7;AAC=P->S;GRANT=74;GERP=3.38;PHYLOP=2.088;PHASTCONS=0.995;
I	10335404	gk847565	C	T	222	PASS	DP20=21;CMQ=60;ACGTN=0,0,0,21,0;GF=coding_exon;SN=ZC434.3;PN=ZC434.3;AAC=G->R;GRANT=125;GERP=4.26;PHYLOP=2.513;PHASTCONS=1.000;
I	10588525	gk847568	C	T	222	PASS	DP20=10;CMQ=60;ACGTN=0,0,0,10,0;GF=coding_exon;SN=T22A3.3;PN=lst-1;AAC=P->S;GRANT=74;GERP=2.96;PHYLOP=1.859;PHASTCONS=0.730;
I	10631434	gk847569	C	T	126	PASS	DP20=5;CMQ=60;ACGTN=0,0,0,5,0;GF=coding_exon;SN=B0511.5;PN=cutl-14;AAC=A->V;GRANT=64;GERP=3.39;PHYLOP=2.135;PHASTCONS=0.999;
I	10805257	gk847571	C	T	222	PASS	DP20=12;CMQ=60;ACGTN=0,0,0,12,0;GF=coding_exon;SN=F55A3.1;PN=marc-6;AAC=A->V;GRANT=64;GERP=1.3;PHYLOP=0.228;PHASTCONS=0.929;
I	11025616	gk847575	C	T	222	PASS	DP20=15;CMQ=60;ACGTN=0,0,0,15,0;GF=coding_exon;SN=Y52B11A.7;PN=mltn-2;AAC=V->M;GRANT=21;GERP=NA;PHYLOP=-0.021;PHASTCONS=0.950;
I	11339873	gk847576	C	T	179	PASS	DP20=9;CMQ=60;ACGTN=0,0,0,9,0;GF=coding_exon;SN=M04D5.3;PN=M04D5.3;AAC=G->E;GRANT=98;GERP=NA;PHYLOP=NA;PHASTCONS=NA;
I	12661593	gk847585	A	G	222	PASS	DP20=16;CMQ=60;ACGTN=0,0,16,0,0;GF=coding_exon;SN=T26E3.6;PN=T26E3.6;AAC=M->V;GRANT=21;GERP=NA;PHYLOP=NA;PHASTCONS=NA;
I	12800226	gk847586	G	A	186	PASS	DP20=9;CMQ=60;ACGTN=9,0,0,0,0;GF=coding_exon;SN=Y18D10A.1;PN=attf-6;AAC=P->S;GRANT=74;GERP=NA;PHYLOP=NA;PHASTCONS=NA;
I	13307115	gk847588	G	A	222	PASS	DP20=13;CMQ=60;ACGTN=13,0,0,0,0;GF=coding_exon;SN=T04D3.2;PN=sdz-30;AAC=A->T;GRANT=58;GERP=NA;PHYLOP=NA;PHASTCONS=NA;
I	14430011	gk847593	G	A	222	PASS	DP20=14;CMQ=60;ACGTN=14,0,0,0,0;GF=coding_exon;SN=Y105E8A.10;PN=hpo-13;AAC=W->*;GRANT=-1;GERP=3.81;PHYLOP=2.420;PHASTCONS=1.000;
II	1639514	gk847607	G	A	222	PASS	DP20=16;CMQ=60;ACGTN=16,0,0,0,0;GF=coding_exon;SN=ZC204.5;PN=srh-72;AAC=S->F;GRANT=155;GERP=NA;PHYLOP=NA;PHASTCONS=NA;
II	2526585	gk847615	C	T	222	PASS	DP20=13;CMQ=60;ACGTN=0,1,0,12,0;GF=coding_exon;SN=K02F6.7;PN=K02F6.7;AAC=G->D;GRANT=94;GERP=NA;PHYLOP=NA;PHASTCONS=NA;
II	2681043	gk847617	C	T	222	PASS	DP20=11;CMQ=60;ACGTN=0,0,0,11,0;GF=coding_exon;SN=F34D6.1;PN=F34D6.1;AAC=V->I;GRANT=29;GERP=NA;PHYLOP=NA;PHASTCONS=NA;
II	3102360	gk847623	C	T	222	PASS	DP20=16;CMQ=60;ACGTN=0,0,0,16,0;GF=coding_exon;SN=Y25C1A.4;PN=clec-121;AAC=L->F;GRANT=22;GERP=NA;PHYLOP=NA;PHASTCONS=NA;
II	3420373	gk847626	A	G	222	PASS	DP20=14;CMQ=60;ACGTN=0,0,14,0,0;GF=coding_exon;SN=F18A12.1;PN=F18A12.1;AAC=E->G;GRANT=98;GERP=3.36;PHYLOP=1.440;PHASTCONS=0.994;
II	3968857	gk847634	A	T	120	PASS	DP20=9;CMQ=60;ACGTN=1,0,0,8,0;GF=coding_exon;SN=K10G6.3;PN=sea-2;AAC=N->I;GRANT=149;GERP=NA;PHYLOP=NA;PHASTCONS=NA;
II	4910941	gk847639	G	A	222	PASS	DP20=14;CMQ=60;ACGTN=14,0,0,0,0;GF=coding_exon;SN=R05F9.1;PN=R05F9.1;AAC=M->I;GRANT=10;GERP=3.81;PHYLOP=2.420;PHASTCONS=0.999;
II	5235612	gk847640	G	A	222	PASS	DP20=18;CMQ=60;ACGTN=18,0,0,0,0;GF=coding_exon;SN=EGAP2.3;PN=pho-1;AAC=A->V;GRANT=64;GERP=4.5;PHYLOP=2.741;PHASTCONS=0.997;
II	5797049	gk847641	G	A	222	PASS	DP20=12;CMQ=60;ACGTN=12,0,0,0,0;GF=coding_exon;SN=K05F1.7;PN=msp-63;AAC=P->L;GRANT=98;GERP=2.65;PHYLOP=1.627;PHASTCONS=0.995;
II	6206561	gk847643	G	A	222	PASS	DP20=13;CMQ=60;ACGTN=13,0,0,0,0;GF=coding_exon;SN=C30B5.5;PN=frpr-20;AAC=A->V;GRANT=64;GERP=4.67;PHYLOP=2.847;PHASTCONS=1.000;
II	6285170	gk847645	C	T	222	PASS	DP20=16;CMQ=60;ACGTN=0,0,0,16,0;GF=coding_exon;SN=F13H8.6;PN=F13H8.6;AAC=W->*;GRANT=-1;GERP=-7.62;PHYLOP=-0.301;PHASTCONS=0.452;
II	6830270	gk847649	G	A	222	PASS	DP20=11;CMQ=60;ACGTN=11,0,0,0,0;GF=coding_exon;SN=F31E8.1;PN=F31E8.1;AAC=V->M;GRANT=21;GERP=4.24;PHYLOP=2.572;PHASTCONS=1.000;
II	7663389	gk847653	G	A	181	PASS	DP20=8;CMQ=60;ACGTN=8,0,0,0,0;GF=coding_exon;SN=F18A1.7;PN=F18A1.7;AAC=A->V;GRANT=64;GERP=3.81;PHYLOP=2.420;PHASTCONS=0.974;
II	7987469	gk847655	G	A	222	PASS	DP20=11;CMQ=60;ACGTN=11,0,0,0,0;GF=coding_exon;SN=DH11.5;PN=DH11.5;AAC=G->S;GRANT=56;GERP=3.38;PHYLOP=2.140;PHASTCONS=0.973;
II	10452887	gk847663	G	A	222	PASS	DP20=11;CMQ=60;ACGTN=11,0,0,0,0;GF=coding_exon;SN=ZK673.4;PN=ZK673.4;AAC=A->T;GRANT=58;GERP=NA;PHYLOP=NA;PHASTCONS=NA;
II	10903833	gk847666	T	A	222	PASS	DP20=21;CMQ=60;ACGTN=21,0,0,0,0;GF=coding_exon;SN=F44F4.7;PN=sra-12;AAC=I->F;GRANT=21;GERP=2.65;PHYLOP=0.950;PHASTCONS=0.994;
II	11023459	gk847668	G	A	222	PASS	DP20=16;CMQ=60;ACGTN=16,0,0,0,0;GF=coding_exon;SN=F33A8.1;PN=let-858;AAC=G->D;GRANT=94;GERP=3.81;PHYLOP=2.420;PHASTCONS=0.996;
II	11908345	gk847670	T	C	222	PASS	DP20=18;CMQ=60;ACGTN=0,18,0,0,0;GF=coding_exon;SN=ZK930.4;PN=ZK930.4;AAC=I->T;GRANT=89;GERP=NA;PHYLOP=0.783;PHASTCONS=0.942;
II	12393513	gk847672	A	G	222	PASS	DP20=23;CMQ=60;ACGTN=0,0,23,0,0;GF=coding_exon;SN=Y57A10B.7;PN=Y57A10B.7;AAC=S->P;GRANT=74;GERP=NA;PHYLOP=0.000;PHASTCONS=0.576;
II	12467734	gk847674	G	A	216	PASS	DP20=10;CMQ=60;ACGTN=10,0,0,0,0;GF=coding_exon;SN=F15A4.4;PN=srg-16;AAC=V->I;GRANT=29;GERP=NA;PHYLOP=1.023;PHASTCONS=0.959;
II	12969053	gk847676	T	C	222	PASS	DP20=14;CMQ=60;ACGTN=0,14,0,0,0;GF=coding_exon;SN=Y38F1A.4;PN=Y38F1A.4;AAC=I->V;GRANT=29;GERP=0.228;PHYLOP=0.082;PHASTCONS=0.855;
II	15244876	gk847684	G	A	222	PASS	DP20=14;CMQ=60;ACGTN=14,0,0,0,0;GF=coding_exon;SN=Y46E12BL.1;PN=tig-3;AAC=A->V;GRANT=64;GERP=4.67;PHYLOP=2.847;PHASTCONS=0.988;
III	370936	gk847689	G	A	222	PASS	DP20=17;CMQ=60;ACGTN=17,0,0,0,0;GF=coding_exon;SN=K10F12.3;PN=pll-1;AAC=R->Q;GRANT=43;GERP=4.67;PHYLOP=2.847;PHASTCONS=0.999;
III	789411	gk847690	T	C	199	PASS	DP20=8;CMQ=60;ACGTN=0,8,0,0,0;GF=coding_exon;SN=F42G9.7;PN=snt-2;AAC=K->E;GRANT=56;GERP=4.26;PHYLOP=1.976;PHASTCONS=0.999;
III	920965	gk847692	G	A	216	PASS	DP20=9;CMQ=60;ACGTN=9,0,0,0,0;GF=coding_exon;SN=F23H11.8;PN=pef-1;AAC=S->L;GRANT=145;GERP=2.33;PHYLOP=1.515;PHASTCONS=0.992;
III	1122744	gk847693	G	A	114	PASS	DP20=6;CMQ=60;ACGTN=6,0,0,0,0;GF=coding_exon;SN=Y71D11A.3;PN=Y71D11A.3;AAC=M->I;GRANT=10;GERP=3.6;PHYLOP=2.296;PHASTCONS=1.000;
III	2622120	gk847699	G	A	222	PASS	DP20=11;CMQ=60;ACGTN=11,0,0,0,0;GF=coding_exon;SN=Y71H2B.3;PN=ppfr-4;AAC=G->R;GRANT=125;GERP=3.81;PHYLOP=2.420;PHASTCONS=0.998;
III	4405072	gk847703	G	A	222	PASS	DP20=20;CMQ=60;ACGTN=20,0,0,0,0;GF=coding_exon;SN=R07E5.3;PN=snfc-5;AAC=D->N;GRANT=23;GERP=3.81;PHYLOP=2.420;PHASTCONS=0.988;
III	4619222	gk847704	T	C	222	PASS	DP20=13;CMQ=60;ACGTN=0,13,0,0,0;GF=coding_exon;SN=F10F2.2;PN=F10F2.2;AAC=T->A;GRANT=58;GERP=4.67;PHYLOP=2.145;PHASTCONS=0.998;
III	4977088	gk847708	G	A	222	PASS	DP20=18;CMQ=60;ACGTN=18,0,0,0,0;GF=coding_exon;SN=C27F2.2;PN=nca-2;AAC=V->I;GRANT=29;GERP=3.66;PHYLOP=1.338;PHASTCONS=0.999;
III	5344161	gk847711	G	A	219	PASS	DP20=9;CMQ=60;ACGTN=9,0,0,0,0;GF=coding_exon;SN=ZK121.2;PN=ZK121.2;AAC=S->N;GRANT=46;GERP=4.67;PHYLOP=2.847;PHASTCONS=1.000;
III	5388328	gk847712	G	A	222	PASS	DP20=17;CMQ=60;ACGTN=17,0,0,0,0;GF=coding_exon;SN=Y32H12A.8;PN=Y32H12A.8;AAC=R->*;GRANT=-1;GERP=2.76;PHYLOP=0.985;PHASTCONS=0.994;
III	5412645	gk847713	G	A	196	PASS	DP20=8;CMQ=60;ACGTN=8,0,0,0,0;GF=coding_exon;SN=W03A5.1;PN=W03A5.1;AAC=G->D;GRANT=94;GERP=-7.62;PHYLOP=-0.097;PHASTCONS=0.002;
III	5456839	gk847714	G	A	222	PASS	DP20=14;CMQ=60;ACGTN=14,0,0,0,0;GF=coding_exon;SN=F48E8.4;PN=F48E8.4;AAC=G->D;GRANT=94;GERP=0.923;PHYLOP=0.087;PHASTCONS=0.436;
III	6016789	gk847718	G	A	222	PASS	DP20=12;CMQ=60;ACGTN=12,0,0,0,0;GF=coding_exon;SN=ZK328.5;PN=npp-10;AAC=P->S;GRANT=74;GERP=3.38;PHYLOP=2.140;PHASTCONS=0.999;
III	6211839	gk847725	G	A	105	PASS	DP20=5;CMQ=60;ACGTN=5,0,0,0,0;GF=coding_exon;SN=C23G10.1;PN=C23G10.1;AAC=V->M;GRANT=21;GERP=-0.565;PHYLOP=-0.154;PHASTCONS=0.174;
III	6633618	gk944144	GA	G	.	PASS	INDEL=-1a;CLASS=induced;EIR=11,6633618,6633629;ICV=12,12;FIA=1.000;FCI=1.000;CMQ=93;GF=intron;SN=C13B9.4;PN=pdfr-1;RFC=no;AAC=not_calculated
III	6766226	gk847731	G	A	222	PASS	DP20=11;CMQ=60;ACGTN=11,0,0,0,0;GF=coding_exon;SN=K07E12.1;PN=dig-1;AAC=G->R;GRANT=125;GERP=4.24;PHYLOP=2.572;PHASTCONS=1.000;
III	7467069	gk847739	G	A	222	PASS	DP20=13;CMQ=60;ACGTN=13,0,0,0,0;GF=coding_exon;SN=H14A12.2;PN=fum-1;AAC=S->N;GRANT=46;GERP=2.57;PHYLOP=1.722;PHASTCONS=0.998;
III	9203292	gk847745	A	T	222	PASS	DP20=11;CMQ=60;ACGTN=0,0,0,11,0;GF=coding_exon;SN=ZC84.1;PN=ZC84.1;AAC=C->S;GRANT=112;GERP=5.44;PHYLOP=2.152;PHASTCONS=0.997;
III	10286704	gk944550	A	AGG	.	PASS	INDEL=+2gg;CLASS=induced;EIR=3,10286704,10286707;ICV=5,5;FIA=1.000;FCI=1.000;CMQ=93;GF=coding_exon;SN=K10G9.2;PN=K10G9.2;RFC=yes;AAC=not_calculated
III	11482814	gk847759	T	A	222	PASS	DP20=12;CMQ=60;ACGTN=12,0,0,0,0;GF=coding_exon;SN=Y66A7A.1;PN=fbxa-220;AAC=T->S;GRANT=58;GERP=NA;PHYLOP=NA;PHASTCONS=NA;
III	11550650	gk847761	C	T	213	PASS	DP20=9;CMQ=60;ACGTN=0,0,0,9,0;GF=coding_exon;SN=Y66D12A.13;PN=Y66D12A.13;AAC=H->Y;GRANT=83;GERP=-7.56;PHYLOP=0.993;PHASTCONS=0.942;
III	11921610	gk847763	G	A	214	PASS	DP20=9;CMQ=60;ACGTN=9,0,0,0,0;GF=coding_exon;SN=Y56A3A.22;PN=Y56A3A.22;AAC=R->Q;GRANT=43;GERP=3.81;PHYLOP=2.420;PHASTCONS=0.955;
III	12658643	gk945057	C	CTA	.	PASS	INDEL=+2ta;CLASS=induced;EIR=11,12658643,12658654;ICV=8,8;FIA=1.000;FCI=1.000;CMQ=93;GF=intron;SN=Y111B2A.15;PN=tpst-1;RFC=no;AAC=not_calculated
IV	1722850	gk847786	G	A	65	PASS	DP20=3;CMQ=60;ACGTN=3,0,0,0,0;GF=coding_exon;SN=K08D12.6;PN=K08D12.6;AAC=A->T;GRANT=58;GERP=2.97;PHYLOP=1.979;PHASTCONS=0.999;
IV	1955563	gk847789	G	A	209	PASS	DP20=14;CMQ=60;ACGTN=14,0,0,0,0;GF=coding_exon;SN=F52C12.2;PN=F52C12.2;AAC=S->N;GRANT=46;GERP=2.05;PHYLOP=1.394;PHASTCONS=0.987;
IV	2342771	gk847792	G	A	121	PASS	DP20=5;CMQ=60;ACGTN=5,0,0,0,0;GF=coding_exon;SN=Y38F2AR.7;PN=ppgn-1;AAC=T->I;GRANT=89;GERP=3.81;PHYLOP=2.420;PHASTCONS=1.000;
IV	5486040	gk847813	G	A	153	PASS	DP20=9;CMQ=39;ACGTN=9,0,0,0,0;GF=coding_exon;SN=B0273.3;PN=B0273.3;AAC=L->F;GRANT=22;GERP=NA;PHYLOP=NA;PHASTCONS=NA;
IV	5900135	gk847814	A	G	222	PASS	DP20=15;CMQ=60;ACGTN=0,0,15,0,0;GF=coding_exon;SN=H04M03.12;PN=H04M03.12;AAC=S->P;GRANT=74;GERP=NA;PHYLOP=NA;PHASTCONS=NA;
IV	6658875	gk847817	A	C	222	PASS	DP20=17;CMQ=60;ACGTN=0,17,0,0,0;GF=coding_exon;SN=C01B10.11;PN=C01B10.11;AAC=H->P;GRANT=77;GERP=3.81;PHYLOP=1.633;PHASTCONS=0.980;
IV	7037591	gk847819	C	T	222	PASS	DP20=18;CMQ=60;ACGTN=0,0,0,18,0;GF=coding_exon;SN=C06G3.10;PN=cogc-2;AAC=E->K;GRANT=56;GERP=NA;PHYLOP=NA;PHASTCONS=NA;
IV	7074036	gk847820	G	A	222	PASS	DP20=10;CMQ=60;ACGTN=10,0,0,0,0;GF=coding_exon;SN=Y43B11AR.2;PN=srg-50;AAC=R->C;GRANT=180;GERP=3.39;PHYLOP=2.188;PHASTCONS=0.998;
IV	7395847	gk847824	G	A	222	PASS	DP20=16;CMQ=60;ACGTN=16,0,0,0,0;GF=coding_exon;SN=C48A7.2;PN=C48A7.2;AAC=A->T;GRANT=58;GERP=4.67;PHYLOP=2.847;PHASTCONS=1.000;
IV	7499721	gk847829	G	A	222	PASS	DP20=19;CMQ=60;ACGTN=19,0,0,0,0;GF=coding_exon;SN=F55G1.15;PN=F55G1.15;AAC=H->Y;GRANT=83;GERP=3.81;PHYLOP=2.420;PHASTCONS=0.999;
IV	8334391	gk847831	G	A	222	PASS	DP20=21;CMQ=60;ACGTN=21,0,0,0,0;GF=coding_exon;SN=F17E9.10;PN=his-32;AAC=G->R;GRANT=125;GERP=NA;PHYLOP=NA;PHASTCONS=NA;
IV	8348602	gk847832	G	A	222	PASS	DP20=20;CMQ=60;ACGTN=20,0,0,0,0;GF=coding_exon;SN=F17E9.4;PN=F17E9.4;AAC=D->N;GRANT=23;GERP=NA;PHYLOP=NA;PHASTCONS=NA;
IV	8736058	gk847833	C	T	222	PASS	DP20=16;CMQ=60;ACGTN=0,0,0,16,0;GF=coding_exon;SN=F21D5.5;PN=F21D5.5;AAC=R->Q;GRANT=43;GERP=1.49;PHYLOP=1.080;PHASTCONS=0.364;
IV	8736546	gk847834	G	A	174	PASS	DP20=7;CMQ=60;ACGTN=7,0,0,0,0;GF=coding_exon;SN=F21D5.5;PN=F21D5.5;AAC=P->S;GRANT=74;GERP=-2.97;PHYLOP=-1.037;PHASTCONS=0.054;
IV	9034158	gk847836	G	A	222	PASS	DP20=21;CMQ=60;ACGTN=21,0,0,0,0;GF=coding_exon;SN=C53D6.10;PN=C53D6.10;AAC=P->S;GRANT=74;GERP=NA;PHYLOP=-0.167;PHASTCONS=0.473;
IV	9218659	gk847839	G	A	222	PASS	DP20=15;CMQ=60;ACGTN=15,0,0,0,0;GF=coding_exon;SN=C46C2.2;PN=C46C2.2;AAC=E->K;GRANT=56;GERP=4.24;PHYLOP=2.572;PHASTCONS=0.995;
IV	9323825	gk847840	G	A	222	PASS	DP20=18;CMQ=60;ACGTN=18,0,0,0,0;GF=coding_exon;SN=F49C12.14;PN=F49C12.14;AAC=P->S;GRANT=74;GERP=2.47;PHYLOP=1.666;PHASTCONS=0.991;
IV	9887359	gk847844	T	C	222	PASS	DP20=10;CMQ=60;ACGTN=0,10,0,0,0;GF=coding_exon;SN=F32B6.10;PN=F32B6.10;AAC=D->G;GRANT=94;GERP=2.26;PHYLOP=1.089;PHASTCONS=0.589;
IV	10455748	gk847848	G	A	222	PASS	DP20=12;CMQ=60;ACGTN=12,0,0,0,0;GF=coding_exon;SN=F01D4.7;PN=srb-17;AAC=L->F;GRANT=22;GERP=3.34;PHYLOP=1.226;PHASTCONS=0.825;
IV	10590017	gk847849	C	T	222	PASS	DP20=10;CMQ=60;ACGTN=0,0,0,10,0;GF=coding_exon;SN=C43F9.5;PN=C43F9.5;AAC=A->T;GRANT=58;GERP=-7.68;PHYLOP=0.009;PHASTCONS=0.130;
IV	10891586	gk847850	G	A	222	PASS	DP20=17;CMQ=60;ACGTN=17,0,0,0,0;GF=coding_exon;SN=F13E9.14;PN=F13E9.14;AAC=S->L;GRANT=145;GERP=2.24;PHYLOP=0.798;PHASTCONS=0.624;
IV	11064059	gk847851	G	A	222	PASS	DP20=15;CMQ=60;ACGTN=15,0,0,0,0;GF=coding_exon;SN=Y5F2A.1;PN=ttr-16;AAC=A->V;GRANT=64;GERP=4.67;PHYLOP=2.847;PHASTCONS=0.998;
IV	11528189	gk847854	G	A	197	PASS	DP20=8;CMQ=60;ACGTN=8,0,0,0,0;GF=coding_exon;SN=M04B2.2;PN=M04B2.2;AAC=G->E;GRANT=98;GERP=4.67;PHYLOP=2.847;PHASTCONS=1.000;
IV	11830861	gk847857	G	A	207	PASS	DP20=9;CMQ=60;ACGTN=9,0,0,0,0;GF=coding_exon;SN=M117.4;PN=M117.4;AAC=P->S;GRANT=74;GERP=NA;PHYLOP=NA;PHASTCONS=NA;
IV	11922964	gk847860	G	A	193	PASS	DP20=8;CMQ=60;ACGTN=8,0,0,0,0;GF=coding_exon;SN=ZK822.2;PN=ZK822.2;AAC=L->F;GRANT=22;GERP=3.33;PHYLOP=1.183;PHASTCONS=0.981;
IV	14338136	gk847872	A	G	222	PASS	DP20=14;CMQ=60;ACGTN=0,0,14,0,0;GF=coding_exon;SN=Y67A10A.2;PN=Y67A10A.2;AAC=E->G;GRANT=98;GERP=-4.31;PHYLOP=-0.579;PHASTCONS=0.060;
IV	15946808	gk847880	G	A	222	PASS	DP20=24;CMQ=60;ACGTN=24,0,0,0,0;GF=coding_exon;SN=Y105C5B.13;PN=skr-10;AAC=E->K;GRANT=56;GERP=NA;PHYLOP=NA;PHASTCONS=NA;
IV	16060426	gk847881	G	A	137	PASS	DP20=6;CMQ=60;ACGTN=6,0,0,0,0;GF=coding_exon;SN=Y105C5B.23;PN=Y105C5B.23;AAC=G->S;GRANT=56;GERP=2.26;PHYLOP=1.431;PHASTCONS=0.535;
V	1735435	gk847900	C	T	222	PASS	DP20=14;CMQ=60;ACGTN=0,0,0,14,0;GF=coding_exon;SN=ZK697.10;PN=str-160;AAC=S->F;GRANT=155;GERP=NA;PHYLOP=NA;PHASTCONS=NA;
V	2339755	gk847905	A	C	222	PASS	DP20=13;CMQ=60;ACGTN=0,13,0,0,0;GF=coding_exon;SN=F15E11.4;PN=F15E11.4;AAC=D->E;GRANT=45;GERP=-6.14;PHYLOP=0.022;PHASTCONS=0.223;
V	2683870	gk847906	C	T	222	PASS	DP20=15;CMQ=60;ACGTN=0,0,0,15,0;GF=coding_exon;SN=W02G9.2;PN=kel-8;AAC=P->S;GRANT=74;GERP=2.51;PHYLOP=1.656;PHASTCONS=0.974;
V	3023967	gk847908	C	T	222	PASS	DP20=18;CMQ=60;ACGTN=0,0,0,18,0;GF=coding_exon;SN=K12D9.12;PN=K12D9.12;AAC=S->N;GRANT=46;GERP=NA;PHYLOP=-0.019;PHASTCONS=0.761;
V	3219101	gk847909	C	T	186	PASS	DP20=11;CMQ=60;ACGTN=0,0,0,11,0;GF=coding_exon;SN=K08D9.3;PN=apx-1;AAC=A->V;GRANT=64;GERP=2.64;PHYLOP=1.583;PHASTCONS=0.972;
V	3706991	gk847914	C	T	206	PASS	DP20=10;CMQ=60;ACGTN=0,0,0,10,0;GF=coding_exon;SN=T27C4.4;PN=lin-40;AAC=A->V;GRANT=64;GERP=2.78;PHYLOP=0.954;PHASTCONS=0.970;
V	3714990	gk847915	C	T	222	PASS	DP20=14;CMQ=60;ACGTN=0,0,0,14,0;GF=coding_exon;SN=T27C4.1;PN=T27C4.1;AAC=G->D;GRANT=94;GERP=3.81;PHYLOP=2.360;PHASTCONS=0.997;
V	4744839	gk847925	C	T	222	PASS	DP20=10;CMQ=60;ACGTN=0,0,0,10,0;GF=coding_exon;SN=F39G3.1;PN=ugt-61;AAC=S->F;GRANT=155;GERP=NA;PHYLOP=NA;PHASTCONS=NA;
V	7450068	gk847944	G	A	222	PASS	DP20=16;CMQ=60;ACGTN=16,0,0,0,0;GF=coding_exon;SN=F25E5.4;PN=F25E5.4;AAC=G->R;GRANT=125;GERP=NA;PHYLOP=NA;PHASTCONS=NA;
V	7631212	gk847946	G	A	222	PASS	DP20=12;CMQ=60;ACGTN=12,0,0,0,0;GF=coding_exon;SN=F07C4.5;PN=srd-30;AAC=R->K;GRANT=26;GERP=NA;PHYLOP=NA;PHASTCONS=NA;
V	7632191	gk847947	G	A	222	PASS	DP20=13;CMQ=60;ACGTN=13,0,0,0,0;GF=coding_exon;SN=F07C4.4;PN=srd-25;AAC=R->K;GRANT=26;GERP=NA;PHYLOP=NA;PHASTCONS=NA;
V	8079439	gk847949	A	T	222	PASS	DP20=17;CMQ=60;ACGTN=0,0,0,17,0;GF=coding_exon;SN=C09H5.2;PN=catp-3;AAC=Q->H;GRANT=24;GERP=1.08;PHYLOP=0.150;PHASTCONS=0.987;
V	8604079	gk847951	C	T	222	PASS	DP20=15;CMQ=60;ACGTN=0,0,0,15,0;GF=coding_exon;SN=F41E6.5;PN=F41E6.5;AAC=S->L;GRANT=145;GERP=4.67;PHYLOP=2.775;PHASTCONS=0.996;
V	8673139	gk847952	G	A	222	PASS	DP20=13;CMQ=60;ACGTN=13,0,0,0,0;GF=coding_exon;SN=ZC190.5;PN=ZC190.5;AAC=A->V;GRANT=64;GERP=3.81;PHYLOP=2.420;PHASTCONS=0.270;
V	8717081	gk847953	T	G	215	PASS	DP20=10;CMQ=60;ACGTN=0,0,10,0,0;GF=coding_exon;SN=ZC196.7;PN=glr-5;AAC=S->A;GRANT=99;GERP=2.33;PHYLOP=1.147;PHASTCONS=0.989;
V	8720229	gk847954	A	C	222	PASS	DP20=15;CMQ=60;ACGTN=0,15,0,0,0;GF=coding_exon;SN=ZC196.7;PN=glr-5;AAC=H->P;GRANT=77;GERP=2.33;PHYLOP=1.051;PHASTCONS=0.994;
V	9374353	gk847961	G	A	222	PASS	DP20=19;CMQ=60;ACGTN=19,0,0,0,0;GF=coding_exon;SN=E02C12.9;PN=E02C12.9;AAC=P->S;GRANT=74;GERP=NA;PHYLOP=-0.078;PHASTCONS=0.517;
V	9646430	gk847964	T	A	222	PASS	DP20=13;CMQ=60;ACGTN=13,0,0,0,0;GF=coding_exon;SN=T06E4.1;PN=hcp-2;AAC=S->R;GRANT=110;GERP=NA;PHYLOP=NA;PHASTCONS=NA;
V	9891502	gk847967	A	C	222	PASS	DP20=13;CMQ=60;ACGTN=0,13,0,0,0;GF=coding_exon;SN=C50H2.1;PN=fshr-1;AAC=N->T;GRANT=65;GERP=4.09;PHYLOP=1.667;PHASTCONS=0.998;
V	10385463	gk847969	G	A	222	PASS	DP20=19;CMQ=60;ACGTN=19,0,0,0,0;GF=coding_exon;SN=AC3.10;PN=spe-10;AAC=R->K;GRANT=26;GERP=3.38;PHYLOP=2.140;PHASTCONS=0.998;
V	10481330	gk847971	G	A	202	PASS	DP20=12;CMQ=60;ACGTN=11,0,1,0,0;GF=coding_exon;SN=Y32F6B.1;PN=Y32F6B.1;AAC=T->I;GRANT=89;GERP=4.24;PHYLOP=2.572;PHASTCONS=0.996;
V	10935824	gk847974	G	A	207	PASS	DP20=9;CMQ=60;ACGTN=9,0,0,0,0;GF=coding_exon;SN=F17C11.12;PN=F17C11.12;AAC=S->F;GRANT=155;GERP=4.67;PHYLOP=2.847;PHASTCONS=0.997;
V	11091942	gk847975	C	T	222	PASS	DP20=15;CMQ=60;ACGTN=0,0,0,15,0;GF=coding_exon;SN=Y42A5A.2;PN=lact-8;AAC=R->Q;GRANT=43;GERP=4.64;PHYLOP=2.749;PHASTCONS=0.991;
V	11307322	gk847976	G	A	222	PASS	DP20=11;CMQ=60;ACGTN=11,0,0,0,0;GF=coding_exon;SN=T03F7.1;PN=snf-11;AAC=H->Y;GRANT=83;GERP=4.64;PHYLOP=2.821;PHASTCONS=0.997;
V	11864259	gk847981	G	A	222	PASS	DP20=16;CMQ=60;ACGTN=16,0,0,0,0;GF=coding_exon;SN=R13H4.6;PN=R13H4.6;AAC=G->R;GRANT=125;GERP=NA;PHYLOP=NA;PHASTCONS=NA;
V	12085537	gk847982	G	A	222	PASS	DP20=19;CMQ=60;ACGTN=19,0,0,0,0;GF=coding_exon;SN=R07B7.10;PN=R07B7.10;AAC=A->T;GRANT=58;GERP=4.26;PHYLOP=2.578;PHASTCONS=0.998;
V	12731447	gk847989	G	A	222	PASS	DP20=15;CMQ=60;ACGTN=15,0,0,0,0;GF=coding_exon;SN=R11D1.10;PN=R11D1.10;AAC=W->*;GRANT=-1;GERP=3.35;PHYLOP=2.113;PHASTCONS=1.000;
V	12916373	gk847991	G	A	222	PASS	DP20=20;CMQ=60;ACGTN=20,0,0,0,0;GF=coding_exon;SN=F54F3.1;PN=nid-1;AAC=R->K;GRANT=26;GERP=4.24;PHYLOP=2.572;PHASTCONS=1.000;
V	13446699	gk847996	G	A	222	PASS	DP20=14;CMQ=60;ACGTN=14,0,0,0,0;GF=coding_exon;SN=Y2H9A.4;PN=Y2H9A.4;AAC=G->R;GRANT=125;GERP=1.88;PHYLOP=1.314;PHASTCONS=0.825;
V	15445932	gk848004	G	A	222	PASS	DP20=15;CMQ=60;ACGTN=15,0,0,0,0;GF=coding_exon;SN=T26H5.3;PN=srh-239;AAC=G->E;GRANT=98;GERP=NA;PHYLOP=NA;PHASTCONS=NA;
V	16123510	gk848007	G	A	222	PASS	DP20=15;CMQ=60;ACGTN=15,0,0,0,0;GF=coding_exon;SN=F44G3.9;PN=nhr-111;AAC=S->F;GRANT=155;GERP=NA;PHYLOP=NA;PHASTCONS=NA;
V	18319565	gk848018	A	T	222	PASS	DP20=12;CMQ=60;ACGTN=0,0,0,12,0;GF=coding_exon;SN=B0462.3;PN=fbxb-119;AAC=K->M;GRANT=95;GERP=NA;PHYLOP=NA;PHASTCONS=NA;
V	19791214	gk848033	G	A	222	PASS	DP20=12;CMQ=60;ACGTN=12,0,0,0,0;GF=coding_exon;SN=M162.1;PN=clec-259;AAC=R->Q;GRANT=43;GERP=NA;PHYLOP=NA;PHASTCONS=NA;
V	20603959	gk848042	G	A	222	PASS	DP20=12;CMQ=60;ACGTN=12,0,0,0,0;GF=coding_exon;SN=F46B3.3;PN=ttr-11;AAC=G->R;GRANT=125;GERP=NA;PHYLOP=1.036;PHASTCONS=0.890;
V	20703659	gk848044	G	A	222	PASS	DP20=16;CMQ=60;ACGTN=16,0,0,0,0;GF=coding_exon;SN=F53F8.5;PN=F53F8.5;AAC=A->V;GRANT=64;GERP=3.23;PHYLOP=0.982;PHASTCONS=0.676;
X	2834682	gk848061	G	A	198	PASS	DP20=9;CMQ=60;ACGTN=9,0,0,0,0;GF=coding_exon;SN=Y71H10B.1;PN=Y71H10B.1;AAC=A->V;GRANT=64;GERP=4.67;PHYLOP=2.847;PHASTCONS=0.976;
X	4168926	gk848071	G	A	222	PASS	DP20=14;CMQ=60;ACGTN=14,0,0,0,0;GF=coding_exon;SN=ZK470.1;PN=ZK470.1;AAC=A->T;GRANT=58;GERP=4.67;PHYLOP=2.847;PHASTCONS=1.000;
X	4229995	gk848072	G	A	222	PASS	DP20=13;CMQ=60;ACGTN=13,0,0,0,0;GF=coding_exon;SN=W01H2.3;PN=rab-37;AAC=P->L;GRANT=98;GERP=3.25;PHYLOP=1.189;PHASTCONS=0.749;
X	4639502	gk848078	G	A	222	PASS	DP20=17;CMQ=60;ACGTN=17,0,0,0,0;GF=coding_exon;SN=C46C11.1;PN=C46C11.1;AAC=A->T;GRANT=58;GERP=3.69;PHYLOP=1.343;PHASTCONS=0.985;
X	4690633	gk848079	G	A	222	PASS	DP20=13;CMQ=60;ACGTN=13,0,0,0,0;GF=coding_exon;SN=K02G10.5;PN=K02G10.5;AAC=P->S;GRANT=74;GERP=4.67;PHYLOP=2.847;PHASTCONS=0.998;
X	5706203	gk848089	G	A	222	PASS	DP20=10;CMQ=60;ACGTN=10,0,0,0,0;GF=coding_exon;SN=W01C8.6;PN=cat-1;AAC=S->F;GRANT=155;GERP=4.67;PHYLOP=2.847;PHASTCONS=1.000;
X	7160077	gk848101	A	T	207	PASS	DP20=9;CMQ=60;ACGTN=0,0,0,9,0;GF=coding_exon;SN=C54D1.1;PN=pgp-10;AAC=D->V;GRANT=152;GERP=4.67;PHYLOP=1.908;PHASTCONS=0.998;
X	7258842	gk848103	G	A	222	PASS	DP20=10;CMQ=60;ACGTN=10,0,0,0,0;GF=coding_exon;SN=F46H5.8;PN=lact-1;AAC=L->F;GRANT=22;GERP=4.67;PHYLOP=2.847;PHASTCONS=0.985;
X	8989778	gk848115	G	A	222	PASS	DP20=12;CMQ=60;ACGTN=12,0,0,0,0;GF=coding_exon;SN=C24A3.6;PN=twk-18;AAC=S->N;GRANT=46;GERP=2.88;PHYLOP=1.080;PHASTCONS=0.994;
X	10894031	gk848132	G	A	222	PASS	DP20=15;CMQ=60;ACGTN=15,0,0,0,0;GF=coding_exon;SN=F47B10.2;PN=haly-1;AAC=A->V;GRANT=64;GERP=4.67;PHYLOP=2.847;PHASTCONS=0.997;
X	11012877	gk848134	G	A	222	PASS	DP20=16;CMQ=60;ACGTN=16,0,0,0,0;GF=coding_exon;SN=F58A3.3;PN=F58A3.3;AAC=A->T;GRANT=58;GERP=3.5;PHYLOP=0.995;PHASTCONS=0.928;
X	11424114	gk848138	G	A	222	PASS	DP20=19;CMQ=60;ACGTN=19,0,0,0,0;GF=coding_exon;SN=F46C3.3;PN=hum-4;AAC=P->L;GRANT=98;GERP=4.67;PHYLOP=2.847;PHASTCONS=1.000;
X	12228870	gk848142	G	A	199	PASS	DP20=9;CMQ=60;ACGTN=9,0,0,0,0;GF=coding_exon;SN=C23H4.3;PN=C23H4.3;AAC=M->I;GRANT=10;GERP=4.64;PHYLOP=2.821;PHASTCONS=0.977;
X	12287072	gk848144	G	A	222	PASS	DP20=13;CMQ=60;ACGTN=13,0,0,0,0;GF=coding_exon;SN=C04B4.3;PN=lips-2;AAC=E->K;GRANT=56;GERP=NA;PHYLOP=NA;PHASTCONS=NA;
X	12684925	gk848151	G	A	210	PASS	DP20=11;CMQ=60;ACGTN=11,0,0,0,0;GF=coding_exon;SN=C02B4.1;PN=adt-1;AAC=E->K;GRANT=56;GERP=3.86;PHYLOP=2.442;PHASTCONS=0.998;
X	13262578	gk848159	G	A	190	PASS	DP20=8;CMQ=60;ACGTN=8,0,0,0,0;GF=coding_exon;SN=K09A11.1;PN=K09A11.1;AAC=G->D;GRANT=94;GERP=NA;PHYLOP=NA;PHASTCONS=NA;
X	13291739	gk848161	G	A	218	PASS	DP20=11;CMQ=60;ACGTN=11,0,0,0,0;GF=coding_exon;SN=R04D3.12;PN=srd-38;AAC=M->I;GRANT=10;GERP=0.946;PHYLOP=0.150;PHASTCONS=0.869;
X	13373288	gk848163	A	G	193	PASS	DP20=8;CMQ=60;ACGTN=0,0,8,0,0;GF=coding_exon;SN=C49F8.2;PN=C49F8.2;AAC=I->T;GRANT=89;GERP=4.24;PHYLOP=1.733;PHASTCONS=0.067;
X	13439978	gk848165	G	A	222	PASS	DP20=12;CMQ=60;ACGTN=12,0,0,0,0;GF=coding_exon;SN=C29F7.6;PN=jmjd-3.3;AAC=G->E;GRANT=98;GERP=3.13;PHYLOP=1.973;PHASTCONS=0.982;
X	15238672	gk848178	C	T	222	PASS	DP20=18;CMQ=60;ACGTN=0,0,0,18,0;GF=coding_exon;SN=F39B1.1;PN=piki-1;AAC=G->R;GRANT=125;GERP=4.67;PHYLOP=2.775;PHASTCONS=0.998;
X	15990260	gk848183	C	T	222	PASS	DP20=12;CMQ=60;ACGTN=0,0,0,12,0;GF=coding_exon;SN=C09G1.4;PN=C09G1.4;AAC=A->T;GRANT=58;GERP=NA;PHYLOP=0.000;PHASTCONS=0.928;
X	17099633	gk848190	T	A	222	PASS	DP20=16;CMQ=60;ACGTN=16,0,0,0,0;GF=coding_exon;SN=C08A9.7;PN=sdz-2;AAC=H->L;GRANT=99;GERP=NA;PHYLOP=NA;PHASTCONS=NA;
I	4206157	gk848197	C	T	200	PASS	DP20=10;CMQ=60;ACGTN=0,0,1,9,0;GF=coding_exon;SN=C18E3.3;PN=C18E3.3;AAC=T->M;GRANT=81;GERP=NA;PHYLOP=NA;PHASTCONS=NA;
I	7220189	gk848201	G	A	214	PASS	DP20=10;CMQ=60;ACGTN=10,0,0,0,0;GF=coding_exon;SN=C01H6.5;PN=nhr-23;AAC=D->N;GRANT=23;GERP=2.51;PHYLOP=1.696;PHASTCONS=0.859;
I	7626234	gk848202	G	T	222	PASS	DP20=19;CMQ=60;ACGTN=0,0,0,19,0;GF=coding_exon;SN=F29D11.1;PN=lrp-1;AAC=G->C;GRANT=159;GERP=5.44;PHYLOP=3.231;PHASTCONS=1.000;
I	7626383	gk848203	A	T	222	PASS	DP20=17;CMQ=60;ACGTN=0,0,0,17,0;GF=coding_exon;SN=F29D11.1;PN=lrp-1;AAC=E->D;GRANT=45;GERP=3.46;PHYLOP=0.948;PHASTCONS=0.998;
I	7627350	gk848204	G	A	222	PASS	DP20=12;CMQ=60;ACGTN=12,0,0,0,0;GF=coding_exon;SN=F29D11.1;PN=lrp-1;AAC=V->M;GRANT=21;GERP=5.44;PHYLOP=3.231;PHASTCONS=0.998;
I	8492630	gk848210	C	T	222	PASS	DP20=11;CMQ=60;ACGTN=0,0,0,11,0;GF=coding_exon;SN=D1081.8;PN=D1081.8;AAC=H->Y;GRANT=83;GERP=3.81;PHYLOP=2.360;PHASTCONS=0.996;
I	8709026	gk848211	G	A	222	PASS	DP20=18;CMQ=60;ACGTN=18,0,0,0,0;GF=coding_exon;SN=C36B1.1;PN=cle-1;AAC=P->S;GRANT=74;GERP=4.67;PHYLOP=2.847;PHASTCONS=1.000;
I	12303019	gk848223	A	G	222	PASS	DP20=14;CMQ=60;ACGTN=0,0,14,0,0;GF=coding_exon;SN=F56H6.8;PN=clec-18;AAC=S->P;GRANT=74;GERP=NA;PHYLOP=NA;PHASTCONS=NA;
I	13642019	gk848227	G	A	222	PASS	DP20=13;CMQ=60;ACGTN=13,0,0,0,0;GF=coding_exon;SN=W09C5.5;PN=dkf-1;AAC=L->F;GRANT=22;GERP=3.83;PHYLOP=2.415;PHASTCONS=0.995;
II	315352	gk848232	A	C	159	PASS	DP20=8;CMQ=47;ACGTN=0,8,0,0,0;GF=coding_exon;SN=K01A2.3;PN=K01A2.3;AAC=K->N;GRANT=94;GERP=NA;PHYLOP=NA;PHASTCONS=NA;
II	1549809	gk848238	C	T	222	PASS	DP20=16;CMQ=60;ACGTN=0,1,0,15,0;GF=coding_exon;SN=K05F6.6;PN=fbxb-52;AAC=E->K;GRANT=56;GERP=NA;PHYLOP=NA;PHASTCONS=NA;
II	2505891	gk848245	A	T	222	PASS	DP20=14;CMQ=60;ACGTN=0,0,0,14,0;GF=coding_exon;SN=F59H5.1;PN=F59H5.1;AAC=Y->F;GRANT=22;GERP=NA;PHYLOP=NA;PHASTCONS=NA;
II	2631800	gk848248	C	T	222	PASS	DP20=15;CMQ=60;ACGTN=0,0,0,15,0;GF=coding_exon;SN=D2062.1;PN=D2062.1;AAC=H->Y;GRANT=83;GERP=NA;PHYLOP=NA;PHASTCONS=NA;
II	2941052	gk848249	G	A	222	PASS	DP20=15;CMQ=60;ACGTN=14,0,1,0,0;GF=coding_exon;SN=T11F1.7;PN=T11F1.7;AAC=S->L;GRANT=145;GERP=NA;PHYLOP=NA;PHASTCONS=NA;
II	4413720	gk848258	A	C	222	PASS	DP20=17;CMQ=60;ACGTN=0,17,0,0,0;GF=coding_exon;SN=ZK430.5;PN=ZK430.5;AAC=I->L;GRANT=5;GERP=NA;PHYLOP=NA;PHASTCONS=NA;
II	4837629	gk848262	C	T	222	PASS	DP20=13;CMQ=60;ACGTN=0,0,0,13,0;GF=coding_exon;SN=C33F10.12;PN=C33F10.12;AAC=G->E;GRANT=98;GERP=NA;PHYLOP=NA;PHASTCONS=NA;
II	4951422	gk848264	C	T	222	PASS	DP20=19;CMQ=60;ACGTN=0,0,0,19,0;GF=coding_exon;SN=ZK546.1;PN=zyg-12;AAC=L->F;GRANT=22;GERP=2.73;PHYLOP=0.911;PHASTCONS=0.924;
II	5000769	gk848265	G	A	127	PASS	DP20=5;CMQ=60;ACGTN=5,0,0,0,0;GF=coding_exon;SN=F59A6.5;PN=F59A6.5;AAC=V->M;GRANT=21;GERP=NA;PHYLOP=NA;PHASTCONS=NA;
II	5035573	gk848267	C	T	222	PASS	DP20=20;CMQ=60;ACGTN=0,0,0,20,0;GF=coding_exon;SN=F33G12.4;PN=lrr-1;AAC=D->N;GRANT=23;GERP=3.17;PHYLOP=1.964;PHASTCONS=0.806;
II	5279951	gk848269	C	T	222	PASS	DP20=23;CMQ=60;ACGTN=0,0,0,23,0;GF=coding_exon;SN=ZK622.3;PN=pmt-1;AAC=E->K;GRANT=56;GERP=3.38;PHYLOP=2.088;PHASTCONS=1.000;
II	5910668	gk848275	C	T	222	PASS	DP20=14;CMQ=60;ACGTN=0,0,0,14,0;GF=coding_exon;SN=F59G1.3;PN=vps-35;AAC=P->S;GRANT=74;GERP=4.67;PHYLOP=2.775;PHASTCONS=1.000;
II	6584775	gk848279	C	T	222	PASS	DP20=15;CMQ=60;ACGTN=0,0,0,15,0;GF=coding_exon;SN=C56C10.7;PN=C56C10.7;AAC=R->K;GRANT=26;GERP=3.81;PHYLOP=2.360;PHASTCONS=0.999;
II	6742673	gk848282	C	T	222	PASS	DP20=13;CMQ=60;ACGTN=0,0,0,13,0;GF=coding_exon;SN=F41G3.14;PN=exos-8;AAC=T->I;GRANT=89;GERP=3.81;PHYLOP=2.360;PHASTCONS=0.998;
II	7193153	gk848288	C	T	222	PASS	DP20=21;CMQ=60;ACGTN=0,0,0,21,0;GF=coding_exon;SN=E04F6.5;PN=acdh-12;AAC=G->D;GRANT=94;GERP=3.81;PHYLOP=2.360;PHASTCONS=0.999;
II	9664192	gk848295	C	T	222	PASS	DP20=19;CMQ=60;ACGTN=0,0,0,19,0;GF=coding_exon;SN=ZK1320.5;PN=ZK1320.5;AAC=G->E;GRANT=98;GERP=2.76;PHYLOP=1.781;PHASTCONS=0.846;
II	10821980	gk848301	C	A	222	PASS	DP20=13;CMQ=60;ACGTN=13,0,0,0,0;GF=coding_exon;SN=R06F6.9;PN=ech-4;AAC=Y->*;GRANT=-1;GERP=1.35;PHYLOP=0.285;PHASTCONS=0.989;
II	11210282	gk848303	G	A	222	PASS	DP20=19;CMQ=60;ACGTN=19,0,0,0,0;GF=coding_exon;SN=T06D8.1;PN=T06D8.1;AAC=W->*;GRANT=-1;GERP=4.67;PHYLOP=2.847;PHASTCONS=1.000;
II	13387315	gk848311	T	A	222	PASS	DP20=10;CMQ=60;ACGTN=10,0,0,0,0;GF=coding_exon;SN=Y48C3A.12;PN=Y48C3A.12;AAC=F->L;GRANT=22;GERP=2.4;PHYLOP=0.593;PHASTCONS=0.816;
II	13713769	gk848313	C	T	166	PASS	DP20=7;CMQ=60;ACGTN=0,0,0,7,0;GF=coding_exon;SN=Y54G9A.4;PN=Y54G9A.4;AAC=D->N;GRANT=23;GERP=3.6;PHYLOP=2.239;PHASTCONS=0.998;
II	14676250	gk848319	C	T	222	PASS	DP20=12;CMQ=60;ACGTN=0,0,0,12,0;GF=coding_exon;SN=ZC101.1;PN=ZC101.1;AAC=A->T;GRANT=58;GERP=3.97;PHYLOP=2.364;PHASTCONS=0.990;
III	977514	gk848330	G	A	222	PASS	DP20=11;CMQ=60;ACGTN=11,0,0,0,0;GF=coding_exon;SN=R06B10.2;PN=R06B10.2;AAC=T->I;GRANT=89;GERP=NA;PHYLOP=NA;PHASTCONS=NA;
III	1153545	gk848331	G	A	134	PASS	DP20=8;CMQ=60;ACGTN=8,0,0,0,0;GF=coding_exon;SN=Y71D11A.1;PN=cdh-12;AAC=V->I;GRANT=29;GERP=4.67;PHYLOP=2.847;PHASTCONS=0.978;
III	2701214	gk848338	G	A	222	PASS	DP20=11;CMQ=60;ACGTN=11,0,0,0,0;GF=coding_exon;SN=Y71H2AM.8;PN=set-27;AAC=R->Q;GRANT=43;GERP=-0.565;PHYLOP=-0.154;PHASTCONS=0.644;
III	8953509	gk848353	C	T	212	PASS	DP20=10;CMQ=60;ACGTN=0,0,0,10,0;GF=coding_exon;SN=ZK643.5;PN=ZK643.5;AAC=R->K;GRANT=26;GERP=3.81;PHYLOP=2.360;PHASTCONS=0.351;
III	9624538	gk848356	A	T	222	PASS	DP20=14;CMQ=60;ACGTN=0,0,0,14,0;GF=coding_exon;SN=F58A4.7;PN=hlh-11;AAC=H->L;GRANT=99;GERP=2.46;PHYLOP=0.527;PHASTCONS=0.993;
III	10154435	gk848357	C	T	222	PASS	DP20=11;CMQ=60;ACGTN=0,0,0,11,0;GF=coding_exon;SN=K08E5.2;PN=nac-3;AAC=A->V;GRANT=64;GERP=4.64;PHYLOP=2.749;PHASTCONS=1.000;
III	10194383	gk848358	C	T	222	PASS	DP20=16;CMQ=60;ACGTN=0,0,0,16,0;GF=coding_exon;SN=T20G5.5;PN=epac-1;AAC=P->S;GRANT=74;GERP=4.67;PHYLOP=2.775;PHASTCONS=1.000;
III	12037708	gk848365	C	T	225	PASS	DP20=15;CMQ=60;ACGTN=0,3,0,12,0;GF=coding_exon;SN=Y79H2A.3;PN=Y79H2A.3;AAC=G->E;GRANT=98;GERP=2.76;PHYLOP=0.954;PHASTCONS=0.908;
III	12289025	gk848366	C	T	176	PASS	DP20=11;CMQ=60;ACGTN=0,1,0,10,0;GF=coding_exon;SN=Y75B8A.26;PN=mrp-8;AAC=V->M;GRANT=21;GERP=NA;PHYLOP=1.014;PHASTCONS=0.957;
III	12386967	gk848367	C	T	130	PASS	DP20=8;CMQ=54;ACGTN=0,1,0,7,0;GF=coding_exon;SN=Y49E10.30;PN=Y49E10.30;AAC=H->Y;GRANT=83;GERP=NA;PHYLOP=NA;PHASTCONS=NA;
III	12453794	gk848368	C	T	193	PASS	DP20=13;CMQ=60;ACGTN=0,2,0,11,0;GF=coding_exon;SN=Y49E10.20;PN=scav-3;AAC=V->I;GRANT=29;GERP=3.39;PHYLOP=2.135;PHASTCONS=0.999;
IV	1351564	gk848379	G	A	222	PASS	DP20=15;CMQ=60;ACGTN=15,0,0,0,0;GF=coding_exon;SN=F58F6.4;PN=rfc-2;AAC=E->K;GRANT=56;GERP=NA;PHYLOP=NA;PHASTCONS=NA;
IV	3399743	gk848386	G	A	81.5	PASS	DP20=4;CMQ=60;ACGTN=4,0,0,0,0;GF=coding_exon;SN=C04C3.3;PN=pdhb-1;AAC=R->K;GRANT=26;GERP=2.34;PHYLOP=1.520;PHASTCONS=0.978;
IV	5982514	gk848394	G	A	222	PASS	DP20=16;CMQ=60;ACGTN=16,0,0,0,0;GF=coding_exon;SN=B0350.2;PN=unc-44;AAC=A->T;GRANT=58;GERP=5.44;PHYLOP=3.231;PHASTCONS=1.000;
IV	7422390	gk848396	C	A	222	PASS	DP20=22;CMQ=60;ACGTN=22,0,0,0,0;GF=coding_exon;SN=B0496.5;PN=srtx-1;AAC=H->N;GRANT=68;GERP=4.67;PHYLOP=2.775;PHASTCONS=1.000;
IV	7422396	gk848397	T	G	222	PASS	DP20=21;CMQ=60;ACGTN=0,0,21,0,0;GF=coding_exon;SN=B0496.5;PN=srtx-1;AAC=S->A;GRANT=99;GERP=4.67;PHYLOP=2.145;PHASTCONS=0.973;
IV	7611737	gk848399	A	C	121	PASS	DP20=6;CMQ=60;ACGTN=1,5,0,0,0;GF=coding_exon;SN=F45E4.4;PN=tag-199;AAC=N->T;GRANT=65;GERP=4.67;PHYLOP=1.908;PHASTCONS=0.999;
IV	7717622	gk848401	G	A	222	PASS	DP20=13;CMQ=60;ACGTN=13,0,0,0,0;GF=coding_exon;SN=F33D4.6;PN=F33D4.6;AAC=S->L;GRANT=145;GERP=3.39;PHYLOP=2.147;PHASTCONS=1.000;
IV	8357300	gk848403	G	A	206	PASS	DP20=9;CMQ=60;ACGTN=9,0,0,0,0;GF=coding_exon;SN=F17E9.1;PN=col-116;AAC=G->E;GRANT=98;GERP=NA;PHYLOP=NA;PHASTCONS=NA;
IV	9327199	gk848407	G	A	222	PASS	DP20=15;CMQ=60;ACGTN=15,0,0,0,0;GF=coding_exon;SN=F49C12.15;PN=F49C12.15;AAC=M->I;GRANT=10;GERP=NA;PHYLOP=NA;PHASTCONS=NA;
IV	9697270	gk848414	C	T	222	PASS	DP20=16;CMQ=60;ACGTN=0,0,0,16,0;GF=coding_exon;SN=ZK1251.9;PN=dcaf-1;AAC=R->Q;GRANT=43;GERP=1.28;PHYLOP=0.983;PHASTCONS=0.254;
IV	10113175	gk848420	G	A	222	PASS	DP20=14;CMQ=60;ACGTN=14,0,0,0,0;GF=coding_exon;SN=C04G2.9;PN=C04G2.9;AAC=G->S;GRANT=56;GERP=NA;PHYLOP=NA;PHASTCONS=NA;
IV	10355332	gk848422	G	A	222	PASS	DP20=24;CMQ=60;ACGTN=24,0,0,0,0;GF=coding_exon;SN=R11A8.1;PN=R11A8.1;AAC=Q->*;GRANT=-1;GERP=NA;PHYLOP=1.023;PHASTCONS=0.945;
IV	10451414	gk848424	T	G	215	PASS	DP20=10;CMQ=60;ACGTN=0,0,10,0,0;GF=coding_exon;SN=F01D4.8;PN=F01D4.8;AAC=T->P;GRANT=38;GERP=4.14;PHYLOP=1.922;PHASTCONS=0.993;
IV	10590995	gk848428	A	C	142	PASS	DP20=6;CMQ=60;ACGTN=0,6,0,0,0;GF=coding_exon;SN=C43F9.6;PN=nkb-2;AAC=K->T;GRANT=78;GERP=3.81;PHYLOP=1.633;PHASTCONS=0.984;
IV	10864348	gk848434	G	A	222	PASS	DP20=12;CMQ=60;ACGTN=12,0,0,0,0;GF=coding_exon;SN=F13E9.1;PN=F13E9.1;AAC=M->I;GRANT=10;GERP=4.67;PHYLOP=2.847;PHASTCONS=1.000;
IV	10947743	gk848435	T	C	222	PASS	DP20=11;CMQ=60;ACGTN=0,11,0,0,0;GF=coding_exon;SN=Y69E1A.1;PN=Y69E1A.1;AAC=N->D;GRANT=23;GERP=NA;PHYLOP=NA;PHASTCONS=NA;
IV	11044291	gk848436	G	A	207	PASS	DP20=9;CMQ=60;ACGTN=9,0,0,0,0;GF=coding_exon;SN=F36H1.2;PN=tag-144;AAC=G->R;GRANT=125;GERP=4.67;PHYLOP=2.847;PHASTCONS=1.000;
IV	11132588	gk848438	A	T	222	PASS	DP20=18;CMQ=60;ACGTN=0,0,0,18,0;GF=coding_exon;SN=F01G4.2;PN=ard-1;AAC=E->D;GRANT=45;GERP=1.18;PHYLOP=0.163;PHASTCONS=0.985;
IV	11292299	gk848439	C	T	222	PASS	DP20=14;CMQ=60;ACGTN=0,0,0,14,0;GF=coding_exon;SN=F54D1.6;PN=F54D1.6;AAC=R->C;GRANT=180;GERP=3.37;PHYLOP=2.086;PHASTCONS=1.000;
IV	11851976	gk848442	G	A	222	PASS	DP20=16;CMQ=60;ACGTN=16,0,0,0,0;GF=coding_exon;SN=F38H4.7;PN=tag-30;AAC=S->L;GRANT=145;GERP=-1.79;PHYLOP=-0.291;PHASTCONS=0.651;
IV	11882237	gk848443	C	T	222	PASS	DP20=13;CMQ=60;ACGTN=0,0,0,13,0;GF=coding_exon;SN=C29E6.4;PN=cutl-27;AAC=T->I;GRANT=89;GERP=-9.35;PHYLOP=-0.394;PHASTCONS=0.685;
IV	11974291	gk848444	G	A	170	PASS	DP20=7;CMQ=60;ACGTN=7,0,0,0,0;GF=coding_exon;SN=ZK617.1;PN=unc-22;AAC=S->F;GRANT=155;GERP=5.02;PHYLOP=2.965;PHASTCONS=0.990;
IV	12339063	gk848445	G	A	222	PASS	DP20=16;CMQ=60;ACGTN=16,0,0,0,0;GF=coding_exon;SN=F19B6.4;PN=wht-5;AAC=D->N;GRANT=23;GERP=NA;PHYLOP=NA;PHASTCONS=NA;
IV	12436496	gk848448	G	A	222	PASS	DP20=19;CMQ=60;ACGTN=19,0,0,0,0;GF=coding_exon;SN=F08G5.6;PN=F08G5.6;AAC=S->N;GRANT=46;GERP=NA;PHYLOP=NA;PHASTCONS=NA;
IV	13714141	gk961708	T	<DEL>	.	PASS	SVTYPE=DEL;END=13714736;SVLEN=-595;SPAN=14;NCOV=0.00;NQDEV=-2.85;CODING=NA;NCRNA=C47A4.23(21ur-4944)21/21;C47A4.52(21ur-3752)21/21;C47A4.57(21ur-4704)21/21
IV	13978792	gk848459	C	T	222	PASS	DP20=16;CMQ=60;ACGTN=0,0,0,16,0;GF=coding_exon;SN=Y37A1B.17;PN=Y37A1B.17;AAC=E->K;GRANT=56;GERP=3.36;PHYLOP=2.066;PHASTCONS=0.995;
IV	14844039	gk848462	G	A	222	PASS	DP20=15;CMQ=60;ACGTN=15,0,0,0,0;GF=coding_exon;SN=Y57G11C.20;PN=Y57G11C.20;AAC=R->Q;GRANT=43;GERP=NA;PHYLOP=NA;PHASTCONS=NA;
V	735573	gk848480	G	A	222	PASS	DP20=17;CMQ=60;ACGTN=17,0,0,0,0;GF=coding_exon;SN=C05E4.10;PN=srj-25;AAC=S->F;GRANT=155;GERP=NA;PHYLOP=NA;PHASTCONS=NA;
V	1276994	gk848484	G	A	222	PASS	DP20=15;CMQ=60;ACGTN=15,0,0,0,0;GF=coding_exon;SN=ZK1005.1;PN=pme-5;AAC=P->S;GRANT=74;GERP=2.04;PHYLOP=1.388;PHASTCONS=0.987;
V	3958312	gk848494	C	T	222	PASS	DP20=14;CMQ=60;ACGTN=0,0,0,14,0;GF=coding_exon;SN=B0213.11;PN=cyp-34A6;AAC=G->D;GRANT=94;GERP=2.37;PHYLOP=1.554;PHASTCONS=0.832;
V	5836197	gk848502	C	T	222	PASS	DP20=13;CMQ=60;ACGTN=0,0,0,13,0;GF=coding_exon;SN=F26F12.1;PN=col-140;AAC=G->R;GRANT=125;GERP=4.67;PHYLOP=2.775;PHASTCONS=1.000;
V	6196707	gk848503	C	T	222	PASS	DP20=18;CMQ=60;ACGTN=0,0,0,18,0;GF=coding_exon;SN=W06H8.8;PN=ttn-1;AAC=V->I;GRANT=29;GERP=5.44;PHYLOP=3.148;PHASTCONS=0.995;
V	6766975	gk848505	C	T	223	PASS	DP20=15;CMQ=60;ACGTN=0,1,0,14,0;GF=coding_exon;SN=T25F10.6;PN=T25F10.6;AAC=G->E;GRANT=98;GERP=4.67;PHYLOP=2.775;PHASTCONS=1.000;
V	7139958	gk848506	A	C	222	PASS	DP20=16;CMQ=60;ACGTN=0,16,0,0,0;GF=coding_exon;SN=F10D2.5;PN=ugt-40;AAC=S->A;GRANT=99;GERP=-1.74;PHYLOP=-0.028;PHASTCONS=0.211;
V	7244874	gk848507	C	T	222	PASS	DP20=20;CMQ=60;ACGTN=0,0,0,20,0;GF=coding_exon;SN=C05C8.7;PN=C05C8.7;AAC=M->I;GRANT=10;GERP=2.29;PHYLOP=1.524;PHASTCONS=0.996;
V	7291578	gk848508	A	G	222	PASS	DP20=20;CMQ=60;ACGTN=0,0,20,0,0;GF=coding_exon;SN=C13A2.1;PN=C13A2.1;AAC=Y->C;GRANT=194;GERP=NA;PHYLOP=-0.377;PHASTCONS=0.571;
V	10029455	gk848511	C	T	222	PASS	DP20=16;CMQ=60;ACGTN=0,0,0,16,0;GF=coding_exon;SN=T06E8.1;PN=acl-2;AAC=V->I;GRANT=29;GERP=2.43;PHYLOP=0.829;PHASTCONS=0.991;
V	14135527	gk949198	TTTGAGAGCAAGAAGAAAGGCTAGGTC	T	.	PASS	INDEL=-26ttgagagcaagaagaaaggctaggtc;CLASS=induced;EIR=29,14135527,14135556;ICV=9,9;FIA=1.000;FCI=1.000;CMQ=93;GF=intron;SN=H39E23.1;PN=par-1;RFC=no;AAC=not_calculated
V	15489213	gk848516	T	G	222	PASS	DP20=26;CMQ=60;ACGTN=0,0,26,0,0;GF=coding_exon;SN=C06B8.9;PN=srw-21;AAC=Y->D;GRANT=160;GERP=NA;PHYLOP=0.671;PHASTCONS=0.619;
V	16397030	gk848519	T	G	222	PASS	DP20=10;CMQ=60;ACGTN=0,0,10,0,0;GF=coding_exon;SN=F13A7.12;PN=F13A7.12;AAC=M->R;GRANT=91;GERP=NA;PHYLOP=NA;PHASTCONS=NA;
V	17569847	gk848522	C	T	222	PASS	DP20=13;CMQ=60;ACGTN=0,0,0,13,0;GF=coding_exon;SN=C38D9.2;PN=C38D9.2;AAC=A->V;GRANT=64;GERP=NA;PHYLOP=NA;PHASTCONS=NA;
V	18492293	gk848527	T	C	188	PASS	DP20=9;CMQ=60;ACGTN=0,9,0,0,0;GF=coding_exon;SN=Y51A2D.19;PN=slo-1;AAC=S->P;GRANT=74;GERP=3.35;PHYLOP=1.599;PHASTCONS=0.999;
X	1683310	gk848539	C	T	222	PASS	DP20=12;CMQ=60;ACGTN=0,0,0,12,0;GF=coding_exon;SN=C36C9.1;PN=C36C9.1;AAC=S->L;GRANT=145;GERP=NA;PHYLOP=NA;PHASTCONS=NA;
X	3344690	gk848557	C	T	166	PASS	DP20=7;CMQ=60;ACGTN=0,0,0,7,0;GF=coding_exon;SN=F11D5.1;PN=F11D5.1;AAC=R->W;GRANT=101;GERP=3.69;PHYLOP=1.245;PHASTCONS=0.997;
X	3398530	gk848558	C	T	222	PASS	DP20=12;CMQ=60;ACGTN=0,0,0,12,0;GF=coding_exon;SN=C04F6.3;PN=cht-1;AAC=G->R;GRANT=125;GERP=4.67;PHYLOP=2.775;PHASTCONS=0.996;
X	4970323	gk848571	C	T	222	PASS	DP20=14;CMQ=60;ACGTN=0,0,0,14,0;GF=coding_exon;SN=M03F4.7;PN=calu-1;AAC=M->I;GRANT=10;GERP=4.67;PHYLOP=2.775;PHASTCONS=1.000;
X	6080465	gk848577	A	G	222	PASS	DP20=13;CMQ=60;ACGTN=0,0,13,0,0;GF=coding_exon;SN=C45B2.4;PN=ggr-2;AAC=N->S;GRANT=46;GERP=4.67;PHYLOP=1.908;PHASTCONS=0.999;
X	6742683	gk848581	T	A	222	PASS	DP20=9;CMQ=60;ACGTN=9,0,0,0,0;GF=coding_exon;SN=R03E9.1;PN=mdl-1;AAC=L->Q;GRANT=113;GERP=4.67;PHYLOP=2.145;PHASTCONS=0.937;
X	7277313	gk848582	C	T	212	PASS	DP20=9;CMQ=60;ACGTN=0,0,0,9,0;GF=coding_exon;SN=T10A3.1;PN=unc-10;AAC=R->Q;GRANT=43;GERP=4.67;PHYLOP=2.775;PHASTCONS=1.000;
X	9020607	gk848586	C	T	222	PASS	DP20=15;CMQ=60;ACGTN=0,0,0,15,0;GF=coding_exon;SN=T25B6.5;PN=T25B6.5;AAC=G->R;GRANT=125;GERP=2.55;PHYLOP=1.656;PHASTCONS=0.972;
X	11022368	gk848593	C	T	222	PASS	DP20=21;CMQ=60;ACGTN=0,0,0,21,0;GF=coding_exon;SN=F58A3.2;PN=egl-15;AAC=T->I;GRANT=89;GERP=4.67;PHYLOP=2.775;PHASTCONS=0.998;
X	12437433	gk848597	T	A	222	PASS	DP20=14;CMQ=60;ACGTN=14,0,0,0,0;GF=coding_exon;SN=T18D3.8;PN=T18D3.8;AAC=N->K;GRANT=94;GERP=-9.35;PHYLOP=0.029;PHASTCONS=0.101;
X	14082546	gk848604	A	T	222	PASS	DP20=15;CMQ=60;ACGTN=0,0,0,15,0;GF=coding_exon;SN=C33G3.6;PN=C33G3.6;AAC=S->T;GRANT=58;GERP=NA;PHYLOP=NA;PHASTCONS=NA;
X	14108965	gk848605	C	T	222	PASS	DP20=17;CMQ=60;ACGTN=0,0,0,17,0;GF=coding_exon;SN=F16B12.7;PN=F16B12.7;AAC=P->S;GRANT=74;GERP=NA;PHYLOP=NA;PHASTCONS=NA;
X	16340852	gk848607	G	T	222	PASS	DP20=12;CMQ=60;ACGTN=0,0,0,12,0;GF=coding_exon;SN=C11G6.1;PN=taf-3;AAC=S->I;GRANT=142;GERP=3.72;PHYLOP=1.366;PHASTCONS=0.971;
I	2071855	gk848629	C	T	222	PASS	DP20=21;CMQ=60;ACGTN=0,0,0,21,0;GF=coding_exon;SN=Y37E3.9;PN=phb-1;AAC=T->I;GRANT=89;GERP=4.67;PHYLOP=2.775;PHASTCONS=1.000;
I	2258548	gk848632	C	T	222	PASS	DP20=15;CMQ=60;ACGTN=0,0,0,15,0;GF=coding_exon;SN=F12B6.1;PN=abt-2;AAC=G->R;GRANT=125;GERP=3.45;PHYLOP=2.157;PHASTCONS=1.000;
I	2722751	gk848640	C	T	194	PASS	DP20=9;CMQ=60;ACGTN=0,0,0,9,0;GF=coding_exon;SN=Y71F9B.6;PN=Y71F9B.6;AAC=V->I;GRANT=29;GERP=-2.44;PHYLOP=-0.342;PHASTCONS=0.671;
I	2900084	gk848642	A	G	222	PASS	DP20=21;CMQ=60;ACGTN=0,0,21,0,0;GF=coding_exon;SN=Y71F9AL.17;PN=Y71F9AL.17;AAC=V->A;GRANT=64;GERP=4.26;PHYLOP=1.737;PHASTCONS=0.979;
I	4170263	gk848650	G	A	222	PASS	DP20=22;CMQ=44;ACGTN=21,0,1,0,0;GF=coding_exon;SN=R12E2.10;PN=egg-5;AAC=R->C;GRANT=180;GERP=3.39;PHYLOP=2.147;PHASTCONS=1.000;
I	4387237	gk848653	G	A	222	PASS	DP20=16;CMQ=60;ACGTN=16,0,0,0,0;GF=coding_exon;SN=T21E12.4;PN=dhc-1;AAC=M->I;GRANT=10;GERP=5.44;PHYLOP=3.231;PHASTCONS=1.000;
I	5801052	gk848666	C	T	134	PASS	DP20=5;CMQ=60;ACGTN=0,0,0,5,0;GF=coding_exon;SN=B0414.7;PN=mtk-1;AAC=R->K;GRANT=26;GERP=3.39;PHYLOP=2.094;PHASTCONS=0.995;
I	5901856	gk848667	G	A	222	PASS	DP20=22;CMQ=60;ACGTN=22,0,0,0,0;GF=coding_exon;SN=C34G6.2;PN=tyr-4;AAC=G->E;GRANT=98;GERP=3.81;PHYLOP=2.420;PHASTCONS=1.000;
I	5927187	gk848668	A	G	184	PASS	DP20=7;CMQ=60;ACGTN=0,0,7,0,0;GF=coding_exon;SN=B0207.5;PN=B0207.5;AAC=E->G;GRANT=98;GERP=-6.36;PHYLOP=-0.556;PHASTCONS=0.140;
I	5927207	gk848669	G	T	208	PASS	DP20=8;CMQ=60;ACGTN=0,0,0,8,0;GF=coding_exon;SN=B0207.5;PN=B0207.5;AAC=E->*;GRANT=-1;GERP=-1.95;PHYLOP=0.070;PHASTCONS=0.015;
I	5992121	gk848670	T	G	218	PASS	DP20=11;CMQ=60;ACGTN=0,0,11,0,0;GF=coding_exon;SN=C06A5.11;PN=sir-2.4;AAC=S->A;GRANT=99;GERP=3.6;PHYLOP=1.741;PHASTCONS=0.987;
I	6600603	gk848675	G	A	222	PASS	DP20=26;CMQ=60;ACGTN=26,0,0,0,0;GF=coding_exon;SN=D2092.5;PN=maco-1;AAC=P->L;GRANT=98;GERP=4.5;PHYLOP=2.741;PHASTCONS=0.998;
I	6752539	gk848677	A	T	222	PASS	DP20=15;CMQ=60;ACGTN=0,0,0,15,0;GF=coding_exon;SN=W02D3.10;PN=fnci-1;AAC=V->E;GRANT=121;GERP=4.67;PHYLOP=1.908;PHASTCONS=0.978;
I	8323386	gk848683	G	A	222	PASS	DP20=14;CMQ=60;ACGTN=14,0,0,0,0;GF=coding_exon;SN=F52B5.3;PN=F52B5.3;AAC=P->L;GRANT=98;GERP=3.81;PHYLOP=2.420;PHASTCONS=0.948;
I	8516503	gk848684	G	A	222	PASS	DP20=12;CMQ=60;ACGTN=12,0,0,0,0;GF=coding_exon;SN=K02B12.4;PN=axl-1;AAC=E->K;GRANT=56;GERP=3.39;PHYLOP=2.147;PHASTCONS=0.997;
I	9591021	gk848691	G	A	222	PASS	DP20=17;CMQ=60;ACGTN=17,0,0,0,0;GF=coding_exon;SN=K07A1.5;PN=K07A1.5;AAC=G->E;GRANT=98;GERP=-4.41;PHYLOP=-0.111;PHASTCONS=0.829;
I	10082477	gk848692	T	A	222	PASS	DP20=25;CMQ=60;ACGTN=25,0,0,0,0;GF=coding_exon;SN=B0379.3;PN=mut-16;AAC=D->E;GRANT=45;GERP=-2.31;PHYLOP=-0.342;PHASTCONS=0.268;
I	10571064	gk848695	G	A	222	PASS	DP20=15;CMQ=60;ACGTN=15,0,0,0,0;GF=coding_exon;SN=F25H2.12;PN=F25H2.12;AAC=V->M;GRANT=21;GERP=4.26;PHYLOP=2.620;PHASTCONS=0.988;
I	11216627	gk848700	G	A	175	PASS	DP20=10;CMQ=60;ACGTN=10,0,0,0,0;GF=coding_exon;SN=Y53H1A.1;PN=rsy-1;AAC=S->L;GRANT=145;GERP=NA;PHYLOP=NA;PHASTCONS=NA;
I	11696110	gk848705	G	A	222	PASS	DP20=21;CMQ=60;ACGTN=21,0,0,0,0;GF=coding_exon;SN=T22H2.3;PN=sri-11;AAC=A->V;GRANT=64;GERP=2.26;PHYLOP=1.493;PHASTCONS=0.989;
I	11851992	gk848708	G	A	67	PASS	DP20=3;CMQ=60;ACGTN=3,0,0,0,0;GF=coding_exon;SN=Y47H9C.4;PN=ced-1;AAC=P->L;GRANT=98;GERP=0.527;PHYLOP=0.044;PHASTCONS=0.901;
I	12287806	gk848710	A	T	222	PASS	DP20=19;CMQ=60;ACGTN=0,0,0,19,0;GF=coding_exon;SN=F56H6.2;PN=F56H6.2;AAC=Y->F;GRANT=22;GERP=NA;PHYLOP=NA;PHASTCONS=NA;
I	12354023	gk848711	G	A	222	PASS	DP20=30;CMQ=60;ACGTN=30,0,0,0,0;GF=coding_exon;SN=T09E11.7;PN=oac-45;AAC=D->N;GRANT=23;GERP=NA;PHYLOP=-0.190;PHASTCONS=0.254;
I	13979803	gk848723	C	T	200	PASS	DP20=9;CMQ=60;ACGTN=0,0,0,9,0;GF=coding_exon;SN=Y71A12B.11;PN=Y71A12B.11;AAC=A->V;GRANT=64;GERP=NA;PHYLOP=NA;PHASTCONS=NA;
I	14999862	gk848730	C	T	222	PASS	DP20=13;CMQ=60;ACGTN=0,0,0,13,0;GF=coding_exon;SN=ZK337.1;PN=tep-1;AAC=S->F;GRANT=155;GERP=2.26;PHYLOP=1.457;PHASTCONS=0.991;
II	2223370	gk848736	C	T	187	PASS	DP20=9;CMQ=60;ACGTN=0,0,0,9,0;GF=coding_exon;SN=F54A3.4;PN=cbs-2;AAC=E->K;GRANT=56;GERP=NA;PHYLOP=NA;PHASTCONS=NA;
II	3727919	gk941543	T	TTGAGCTGGA	.	PASS	INDEL=+9tgagctgga;CLASS=induced;EIR=1,3727919,3727920;ICV=19,19;FIA=0.905;FCI=1.000;CMQ=93;GF=coding_exon;SN=C46E10.9;PN=C46E10.9;RFC=no;AAC=->SSS
II	3812560	gk848738	C	T	222	PASS	DP20=22;CMQ=60;ACGTN=0,0,0,22,0;GF=coding_exon;SN=F54D10.3;PN=F54D10.3;AAC=L->F;GRANT=22;GERP=NA;PHYLOP=NA;PHASTCONS=NA;
II	11870439	gk848746	C	T	213	PASS	DP20=8;CMQ=60;ACGTN=0,0,0,8,0;GF=coding_exon;SN=K12D12.2;PN=npp-3;AAC=G->S;GRANT=56;GERP=3.81;PHYLOP=2.360;PHASTCONS=0.997;
III	741809	gk848752	G	A	222	PASS	DP20=16;CMQ=60;ACGTN=16,0,0,0,0;GF=coding_exon;SN=T17H7.1;PN=T17H7.1;AAC=G->E;GRANT=98;GERP=-9;PHYLOP=1.225;PHASTCONS=0.997;
III	1298824	gk848755	G	A	222	PASS	DP20=19;CMQ=60;ACGTN=19,0,0,0,0;GF=coding_exon;SN=Y119D3A.2;PN=fbxa-28;AAC=E->K;GRANT=56;GERP=NA;PHYLOP=NA;PHASTCONS=NA;
III	1979264	gk848760	G	A	222	PASS	DP20=23;CMQ=60;ACGTN=23,0,0,0,0;GF=coding_exon;SN=R155.4;PN=R155.4;AAC=E->K;GRANT=56;GERP=NA;PHYLOP=NA;PHASTCONS=NA;
III	2036129	gk848761	G	A	209	PASS	DP20=10;CMQ=60;ACGTN=10,0,0,0,0;GF=coding_exon;SN=M01E10.2;PN=dpy-1;AAC=A->V;GRANT=64;GERP=3.81;PHYLOP=2.420;PHASTCONS=0.995;
III	3435957	gk961710	G	<DEL>	.	PASS	SVTYPE=DEL;END=3436102;SVLEN=-145;SPAN=6;NCOV=0.02;NQDEV=-2.82;CODING=NA;NCRNA=NA
III	4694340	gk848782	G	A	222	PASS	DP20=14;CMQ=60;ACGTN=14,0,0,0,0;GF=coding_exon;SN=T04A8.8;PN=T04A8.8;AAC=V->I;GRANT=29;GERP=3.07;PHYLOP=1.947;PHASTCONS=0.994;
III	4900768	gk848783	G	A	164	PASS	DP20=7;CMQ=60;ACGTN=7,0,0,0,0;GF=coding_exon;SN=F26F4.4;PN=tag-340;AAC=G->E;GRANT=98;GERP=3.6;PHYLOP=2.296;PHASTCONS=0.486;
III	5652165	gk848786	G	A	222	PASS	DP20=15;CMQ=60;ACGTN=15,0,0,0,0;GF=coding_exon;SN=C05H8.1;PN=ckk-1;AAC=C->Y;GRANT=194;GERP=4.67;PHYLOP=2.847;PHASTCONS=0.992;
III	6487756	gk848794	A	G	222	PASS	DP20=15;CMQ=60;ACGTN=0,0,15,0,0;GF=coding_exon;SN=F23F12.8;PN=F23F12.8;AAC=E->G;GRANT=98;GERP=1.94;PHYLOP=0.932;PHASTCONS=0.883;
III	9122226	gk848801	G	A	222	PASS	DP20=16;CMQ=60;ACGTN=16,0,0,0,0;GF=coding_exon;SN=ZK512.3;PN=ced-11;AAC=E->K;GRANT=56;GERP=3.38;PHYLOP=2.140;PHASTCONS=0.996;
III	9749061	gk848803	G	A	222	PASS	DP20=19;CMQ=60;ACGTN=19,0,0,0,0;GF=coding_exon;SN=T05G5.4;PN=T05G5.4;AAC=G->E;GRANT=98;GERP=NA;PHYLOP=-0.190;PHASTCONS=0.856;
III	10879329	gk848806	C	T	154	PASS	DP20=6;CMQ=60;ACGTN=0,0,0,6,0;GF=coding_exon;SN=C44B9.3;PN=C44B9.3;AAC=D->N;GRANT=23;GERP=3.81;PHYLOP=2.360;PHASTCONS=0.930;
III	11283517	gk848810	C	T	125	PASS	DP20=7;CMQ=60;ACGTN=0,0,0,7,0;GF=coding_exon;SN=Y47D3A.23;PN=gly-9;AAC=W->*;GRANT=-1;GERP=3.38;PHYLOP=2.088;PHASTCONS=0.998;
III	11541349	gk848812	C	T	221	PASS	DP20=12;CMQ=60;ACGTN=0,0,0,12,0;GF=coding_exon;SN=Y66D12A.14;PN=Y66D12A.14;AAC=P->L;GRANT=98;GERP=3.36;PHYLOP=2.066;PHASTCONS=0.225;
III	11971533	gk848815	G	A	119	PASS	DP20=7;CMQ=60;ACGTN=7,0,0,0,0;GF=coding_exon;SN=Y56A3A.29;PN=ung-1;AAC=A->V;GRANT=64;GERP=0.987;PHYLOP=0.360;PHASTCONS=0.833;
III	12354999	gk848820	T	G	222	PASS	DP20=12;CMQ=60;ACGTN=0,0,12,0,0;GF=coding_exon;SN=Y75B8A.32;PN=Y75B8A.32;AAC=D->A;GRANT=126;GERP=NA;PHYLOP=NA;PHASTCONS=NA;
III	12605747	gk848822	C	T	222	PASS	DP20=14;CMQ=60;ACGTN=0,0,0,14,0;GF=coding_exon;SN=Y111B2A.11;PN=epc-1;AAC=G->D;GRANT=94;GERP=3.81;PHYLOP=2.360;PHASTCONS=0.998;
III	12644470	gk848825	C	T	192	PASS	DP20=9;CMQ=60;ACGTN=0,0,0,9,0;GF=coding_exon;SN=Y111B2A.14;PN=pqn-80;AAC=P->L;GRANT=98;GERP=1.7;PHYLOP=1.233;PHASTCONS=0.184;
III	12884350	gk848830	C	T	222	PASS	DP20=14;CMQ=60;ACGTN=0,0,0,14,0;GF=coding_exon;SN=Y37D8A.13;PN=unc-71;AAC=R->H;GRANT=29;GERP=4.67;PHYLOP=2.775;PHASTCONS=1.000;
III	12944975	gk848831	C	T	222	PASS	DP20=13;CMQ=60;ACGTN=0,0,0,13,0;GF=coding_exon;SN=Y37D8A.23;PN=unc-25;AAC=A->V;GRANT=64;GERP=4.24;PHYLOP=2.508;PHASTCONS=0.996;
III	13511187	gk848838	C	T	196	PASS	DP20=11;CMQ=60;ACGTN=0,0,0,11,0;GF=coding_exon;SN=T28A8.7;PN=mlh-1;AAC=G->D;GRANT=94;GERP=3.13;PHYLOP=1.144;PHASTCONS=0.925;
III	13579655	gk848839	T	C	222	PASS	DP20=12;CMQ=60;ACGTN=0,12,0,0,0;GF=coding_exon;SN=T05D4.4;PN=osm-7;AAC=S->P;GRANT=74;GERP=1.67;PHYLOP=0.943;PHASTCONS=0.965;
IV	426495	gk848842	G	A	222	PASS	DP20=21;CMQ=60;ACGTN=21,0,0,0,0;GF=coding_exon;SN=Y66H1A.4;PN=Y66H1A.4;AAC=G->E;GRANT=98;GERP=3;PHYLOP=2.007;PHASTCONS=0.997;
IV	444662	gk848843	G	A	123	PASS	DP20=6;CMQ=60;ACGTN=6,0,0,0,0;GF=coding_exon;SN=Y66H1A.3;PN=mrpl-55;AAC=W->*;GRANT=-1;GERP=1.96;PHYLOP=1.345;PHASTCONS=0.995;
IV	506162	gk848844	T	C	222	PASS	DP20=12;CMQ=60;ACGTN=0,12,0,0,0;GF=coding_exon;SN=W03G1.5;PN=W03G1.5;AAC=D->G;GRANT=94;GERP=3.81;PHYLOP=1.836;PHASTCONS=0.849;
IV	854684	gk848847	G	A	134	PASS	DP20=5;CMQ=60;ACGTN=5,0,0,0,0;GF=coding_exon;SN=Y55F3BR.8;PN=Y55F3BR.8;AAC=S->F;GRANT=155;GERP=2.37;PHYLOP=1.593;PHASTCONS=0.993;
IV	877340	gk848848	G	A	140	PASS	DP20=6;CMQ=60;ACGTN=6,0,0,0,0;GF=coding_exon;SN=Y55F3BR.1;PN=Y55F3BR.1;AAC=D->N;GRANT=23;GERP=-4.68;PHYLOP=-0.445;PHASTCONS=0.572;
IV	2613004	gk848854	C	T	96.5	PASS	DP20=4;CMQ=60;ACGTN=0,0,0,4,0;GF=coding_exon;SN=Y69A2AR.28;PN=Y69A2AR.28;AAC=E->K;GRANT=56;GERP=-7.13;PHYLOP=0.177;PHASTCONS=0.980;
IV	2674549	gk848856	G	T	222	PASS	DP20=14;CMQ=60;ACGTN=0,0,0,14,0;GF=coding_exon;SN=Y94H6A.4;PN=Y94H6A.4;AAC=Q->K;GRANT=53;GERP=NA;PHYLOP=NA;PHASTCONS=NA;
IV	3174697	gk848859	G	A	26	PASS	DP20=3;CMQ=33;ACGTN=3,0,0,0,0;GF=coding_exon;SN=Y67D8B.4;PN=Y67D8B.4;AAC=P->L;GRANT=98;GERP=2.29;PHYLOP=1.561;PHASTCONS=0.995;
IV	4248187	gk848860	C	T	222	PASS	DP20=13;CMQ=60;ACGTN=0,0,0,13,0;GF=coding_exon;SN=F36A4.7;PN=ama-1;AAC=L->F;GRANT=22;GERP=1.98;PHYLOP=0.629;PHASTCONS=0.991;
IV	4361830	gk848862	T	G	210	PASS	DP20=11;CMQ=60;ACGTN=0,0,11,0,0;GF=coding_exon;SN=F55F10.1;PN=F55F10.1;AAC=D->E;GRANT=45;GERP=4.67;PHYLOP=2.145;PHASTCONS=1.000;
IV	4972635	gk848864	C	T	222	PASS	DP20=13;CMQ=60;ACGTN=0,0,0,13,0;GF=coding_exon;SN=Y9C9A.15;PN=srz-28;AAC=V->I;GRANT=29;GERP=NA;PHYLOP=NA;PHASTCONS=NA;
IV	6829042	gk848873	C	T	222	PASS	DP20=14;CMQ=60;ACGTN=0,0,0,14,0;GF=coding_exon;SN=H20E11.2;PN=H20E11.2;AAC=A->V;GRANT=64;GERP=0.604;PHYLOP=0.179;PHASTCONS=0.545;
IV	8879210	gk848878	C	T	222	PASS	DP20=22;CMQ=60;ACGTN=0,0,0,22,0;GF=coding_exon;SN=C09G9.7;PN=npax-4;AAC=C->Y;GRANT=194;GERP=1.28;PHYLOP=0.983;PHASTCONS=0.975;
IV	10296908	gk848885	T	G	222	PASS	DP20=14;CMQ=60;ACGTN=0,0,14,0,0;GF=coding_exon;SN=R09E10.5;PN=R09E10.5;AAC=K->N;GRANT=94;GERP=1.56;PHYLOP=0.300;PHASTCONS=0.990;
IV	11396558	gk848887	A	T	222	PASS	DP20=24;CMQ=60;ACGTN=0,0,0,24,0;GF=coding_exon;SN=H02I12.3;PN=tag-89;AAC=Y->F;GRANT=22;GERP=2.3;PHYLOP=0.440;PHASTCONS=0.614;
IV	11976458	gk848889	T	A	222	PASS	DP20=12;CMQ=60;ACGTN=12,0,0,0,0;GF=coding_exon;SN=ZK617.1;PN=unc-22;AAC=H->L;GRANT=99;GERP=5.02;PHYLOP=2.222;PHASTCONS=0.990;
IV	13544822	gk848894	C	T	222	PASS	DP20=20;CMQ=60;ACGTN=0,0,0,20,0;GF=coding_exon;SN=F52G2.3;PN=F52G2.3;AAC=E->K;GRANT=56;GERP=NA;PHYLOP=NA;PHASTCONS=NA;
IV	14942686	gk848896	G	A	222	PASS	DP20=19;CMQ=60;ACGTN=19,0,0,0,0;GF=coding_exon;SN=Y57G11C.48;PN=Y57G11C.48;AAC=A->V;GRANT=64;GERP=2.54;PHYLOP=1.691;PHASTCONS=0.991;
IV	16953914	gk848919	G	A	222	PASS	DP20=11;CMQ=60;ACGTN=11,0,0,0,0;GF=coding_exon;SN=Y116A8C.13;PN=Y116A8C.13;AAC=D->N;GRANT=23;GERP=3.78;PHYLOP=2.393;PHASTCONS=0.998;
IV	17024725	gk848920	G	A	222	PASS	DP20=26;CMQ=60;ACGTN=26,0,0,0,0;GF=coding_exon;SN=Y116A8C.17;PN=dct-13;AAC=H->Y;GRANT=83;GERP=NA;PHYLOP=NA;PHASTCONS=NA;
IV	17264333	gk848923	G	A	222	PASS	DP20=16;CMQ=60;ACGTN=16,0,0,0,0;GF=coding_exon;SN=F26D10.13;PN=F26D10.13;AAC=T->I;GRANT=89;GERP=0.747;PHYLOP=0.155;PHASTCONS=0.747;
IV	17328474	gk848924	G	A	222	PASS	DP20=13;CMQ=60;ACGTN=13,0,0,0,0;GF=coding_exon;SN=C49C3.4;PN=C49C3.4;AAC=G->R;GRANT=125;GERP=3.39;PHYLOP=2.147;PHASTCONS=1.000;
V	531204	gk848929	C	T	222	PASS	DP20=18;CMQ=60;ACGTN=0,0,0,18,0;GF=coding_exon;SN=R11G11.3;PN=R11G11.3;AAC=Q->*;GRANT=-1;GERP=NA;PHYLOP=NA;PHASTCONS=NA;
V	1022768	gk848934	G	A	222	PASS	DP20=15;CMQ=60;ACGTN=15,0,0,0,0;GF=coding_exon;SN=R09A1.2;PN=R09A1.2;AAC=S->F;GRANT=155;GERP=NA;PHYLOP=NA;PHASTCONS=NA;
V	1179879	gk848936	G	A	222	PASS	DP20=18;CMQ=60;ACGTN=18,0,0,0,0;GF=coding_exon;SN=F25A2.1;PN=F25A2.1;AAC=V->I;GRANT=29;GERP=3.66;PHYLOP=2.297;PHASTCONS=1.000;
V	1634861	gk848938	G	A	130	PASS	DP20=5;CMQ=60;ACGTN=5,0,0,0,0;GF=coding_exon;SN=Y46H3D.4;PN=Y46H3D.4;AAC=G->E;GRANT=98;GERP=NA;PHYLOP=-0.163;PHASTCONS=0.406;
V	2990965	gk848949	G	A	222	PASS	DP20=24;CMQ=60;ACGTN=24,0,0,0,0;GF=coding_exon;SN=K12D9.3;PN=srw-121;AAC=P->S;GRANT=74;GERP=NA;PHYLOP=NA;PHASTCONS=NA;
V	4170315	gk848953	G	A	222	PASS	DP20=16;CMQ=60;ACGTN=16,0,0,0,0;GF=coding_exon;SN=Y45G5AM.8;PN=coh-4;AAC=T->I;GRANT=89;GERP=NA;PHYLOP=NA;PHASTCONS=NA;
V	4293178	gk848955	G	A	222	PASS	DP20=12;CMQ=60;ACGTN=12,0,0,0,0;GF=coding_exon;SN=F47D2.10;PN=srh-194;AAC=L->F;GRANT=22;GERP=NA;PHYLOP=1.036;PHASTCONS=0.654;
V	4991720	gk848960	G	A	222	PASS	DP20=26;CMQ=60;ACGTN=26,0,0,0,0;GF=coding_exon;SN=C13D9.8;PN=ncx-9;AAC=L->F;GRANT=22;GERP=2.14;PHYLOP=0.739;PHASTCONS=0.831;
V	5120572	gk848961	G	A	164	PASS	DP20=8;CMQ=60;ACGTN=8,0,0,0,0;GF=coding_exon;SN=C04F5.1;PN=sid-1;AAC=D->N;GRANT=23;GERP=3.81;PHYLOP=2.420;PHASTCONS=0.999;
V	5405643	gk848962	G	A	222	PASS	DP20=20;CMQ=60;ACGTN=20,0,0,0,0;GF=coding_exon;SN=C35A11.1;PN=dmsr-7;AAC=A->T;GRANT=58;GERP=3.39;PHYLOP=2.147;PHASTCONS=1.000;
V	5407333	gk848963	G	A	222	PASS	DP20=28;CMQ=60;ACGTN=28,0,0,0,0;GF=coding_exon;SN=C35A11.1;PN=dmsr-7;AAC=D->N;GRANT=23;GERP=3.39;PHYLOP=2.147;PHASTCONS=0.996;
V	6207284	gk848968	T	C	222	PASS	DP20=11;CMQ=60;ACGTN=0,11,0,0,0;GF=coding_exon;SN=W06H8.2;PN=W06H8.2;AAC=I->T;GRANT=89;GERP=4.67;PHYLOP=2.145;PHASTCONS=0.997;
V	8284531	gk848982	T	A	219	PASS	DP20=11;CMQ=60;ACGTN=11,0,0,0,0;GF=coding_exon;SN=F21F8.11;PN=F21F8.11;AAC=H->L;GRANT=99;GERP=3.81;PHYLOP=1.836;PHASTCONS=0.991;
V	8512614	gk848986	A	T	222	PASS	DP20=17;CMQ=60;ACGTN=0,0,0,17,0;GF=coding_exon;SN=ZK994.1;PN=ZK994.1;AAC=N->I;GRANT=149;GERP=2.17;PHYLOP=1.029;PHASTCONS=0.743;
V	9660296	gk848992	A	G	222	PASS	DP20=23;CMQ=60;ACGTN=0,0,23,0,0;GF=coding_exon;SN=B0331.2;PN=B0331.2;AAC=I->T;GRANT=89;GERP=4.07;PHYLOP=1.663;PHASTCONS=0.992;
V	10287627	gk848994	G	A	222	PASS	DP20=15;CMQ=60;ACGTN=15,0,0,0,0;GF=coding_exon;SN=B0024.3;PN=B0024.3;AAC=G->E;GRANT=98;GERP=3.6;PHYLOP=2.296;PHASTCONS=0.995;
V	11218168	gk849001	A	T	222	PASS	DP20=20;CMQ=60;ACGTN=0,0,0,20,0;GF=coding_exon;SN=T19B10.1;PN=cyp-29A2;AAC=D->V;GRANT=152;GERP=3.83;PHYLOP=1.630;PHASTCONS=0.884;
V	11218802	gk849002	G	A	222	PASS	DP20=15;CMQ=60;ACGTN=15,0,0,0,0;GF=coding_exon;SN=T19B10.1;PN=cyp-29A2;AAC=D->N;GRANT=23;GERP=3.83;PHYLOP=2.415;PHASTCONS=0.999;
V	11288077	gk849004	G	A	201	PASS	DP20=9;CMQ=60;ACGTN=9,0,0,0,0;GF=coding_exon;SN=C03E10.3;PN=C03E10.3;AAC=E->K;GRANT=56;GERP=NA;PHYLOP=NA;PHASTCONS=NA;
V	12618358	gk849014	G	A	222	PASS	DP20=15;CMQ=60;ACGTN=15,0,0,0,0;GF=coding_exon;SN=ZC116.3;PN=ZC116.3;AAC=G->E;GRANT=98;GERP=1.1;PHYLOP=0.313;PHASTCONS=0.252;
V	12710533	gk849015	G	A	222	PASS	DP20=33;CMQ=60;ACGTN=33,0,0,0,0;GF=coding_exon;SN=R11D1.2;PN=R11D1.2;AAC=M->I;GRANT=10;GERP=NA;PHYLOP=NA;PHASTCONS=NA;
V	13146002	gk849016	G	A	222	PASS	DP20=20;CMQ=60;ACGTN=20,0,0,0,0;GF=coding_exon;SN=B0365.7;PN=dhc-3;AAC=W->*;GRANT=-1;GERP=4.26;PHYLOP=2.578;PHASTCONS=1.000;
V	13820587	gk849019	G	A	222	PASS	DP20=19;CMQ=60;ACGTN=19,0,0,0,0;GF=coding_exon;SN=F55B12.3;PN=sel-10;AAC=G->E;GRANT=98;GERP=3.81;PHYLOP=2.420;PHASTCONS=0.999;
V	13850583	gk849022	G	A	215	PASS	DP20=11;CMQ=60;ACGTN=11,0,0,0,0;GF=coding_exon;SN=F09F3.5;PN=F09F3.5;AAC=A->T;GRANT=58;GERP=2.82;PHYLOP=1.005;PHASTCONS=0.967;
V	14321274	gk849026	G	A	222	PASS	DP20=20;CMQ=60;ACGTN=20,0,0,0,0;GF=coding_exon;SN=F47B8.14;PN=F47B8.14;AAC=M->I;GRANT=10;GERP=3.6;PHYLOP=2.296;PHASTCONS=1.000;
V	15476760	gk849032	G	A	222	PASS	DP20=22;CMQ=58;ACGTN=22,0,0,0,0;GF=coding_exon;SN=C06B8.2;PN=C06B8.2;AAC=Q->*;GRANT=-1;GERP=NA;PHYLOP=NA;PHASTCONS=NA;
V	15690928	gk849035	T	C	222	PASS	DP20=16;CMQ=60;ACGTN=0,15,1,0,0;GF=coding_exon;SN=K06B4.6;PN=nhr-268;AAC=S->P;GRANT=74;GERP=NA;PHYLOP=NA;PHASTCONS=NA;
V	15917151	gk849036	A	T	222	PASS	DP20=25;CMQ=60;ACGTN=0,0,0,25,0;GF=coding_exon;SN=F35E8.9;PN=F35E8.9;AAC=S->R;GRANT=110;GERP=-4.53;PHYLOP=-0.252;PHASTCONS=0.880;
V	16015438	gk849038	T	C	222	PASS	DP20=13;CMQ=60;ACGTN=0,13,0,0,0;GF=coding_exon;SN=T10C6.1;PN=str-232;AAC=I->V;GRANT=29;GERP=NA;PHYLOP=0.734;PHASTCONS=0.928;
V	16810358	gk849041	C	T	222	PASS	DP20=17;CMQ=60;ACGTN=0,0,0,17,0;GF=coding_exon;SN=Y102A5A.1;PN=cand-1;AAC=H->Y;GRANT=83;GERP=2.22;PHYLOP=0.506;PHASTCONS=0.095;
V	17330361	gk849044	C	T	222	PASS	DP20=16;CMQ=60;ACGTN=0,0,0,16,0;GF=coding_exon;SN=F31E9.2;PN=srg-44;AAC=H->Y;GRANT=83;GERP=NA;PHYLOP=NA;PHASTCONS=NA;
V	17346113	gk849045	C	T	204	PASS	DP20=8;CMQ=60;ACGTN=0,0,0,8,0;GF=coding_exon;SN=F47H4.9;PN=fbxa-189;AAC=L->F;GRANT=22;GERP=NA;PHYLOP=NA;PHASTCONS=NA;
V	17490456	gk849046	C	T	114	PASS	DP20=6;CMQ=59;ACGTN=0,0,0,5,1;GF=coding_exon;SN=K03D7.8;PN=K03D7.8;AAC=R->H;GRANT=29;GERP=NA;PHYLOP=NA;PHASTCONS=NA;
V	17758397	gk849048	T	G	222	PASS	DP20=16;CMQ=60;ACGTN=0,0,16,0,0;GF=coding_exon;SN=C47A10.1;PN=pgp-9;AAC=L->R;GRANT=102;GERP=3.86;PHYLOP=1.851;PHASTCONS=0.995;
V	18128523	gk849050	G	A	222	PASS	DP20=13;CMQ=60;ACGTN=13,0,0,0,0;GF=coding_exon;SN=Y37H2A.6;PN=fbxa-211;AAC=V->I;GRANT=29;GERP=NA;PHYLOP=NA;PHASTCONS=NA;
V	18404535	gk849053	C	T	222	PASS	DP20=20;CMQ=60;ACGTN=0,0,0,20,0;GF=coding_exon;SN=ZK262.11;PN=srh-209;AAC=A->T;GRANT=58;GERP=NA;PHYLOP=NA;PHASTCONS=NA;
V	18462863	gk849055	C	T	198	PASS	DP20=10;CMQ=60;ACGTN=0,0,0,10,0;GF=coding_exon;SN=ZK228.4;PN=ZK228.4;AAC=A->V;GRANT=64;GERP=NA;PHYLOP=NA;PHASTCONS=NA;
V	18900407	gk849058	C	T	127	PASS	DP20=5;CMQ=60;ACGTN=0,0,0,5,0;GF=coding_exon;SN=Y80D3A.4;PN=nhr-243;AAC=V->I;GRANT=29;GERP=2.64;PHYLOP=1.583;PHASTCONS=0.984;
V	19158726	gk849060	A	G	222	PASS	DP20=10;CMQ=60;ACGTN=0,0,10,0,0;GF=coding_exon;SN=Y39B6A.5;PN=Y39B6A.5;AAC=M->T;GRANT=81;GERP=NA;PHYLOP=NA;PHASTCONS=NA;
V	19457140	gk849061	G	A	222	PASS	DP20=17;CMQ=60;ACGTN=17,0,0,0,0;GF=coding_exon;SN=Y43F8B.13;PN=Y43F8B.13;AAC=W->*;GRANT=-1;GERP=NA;PHYLOP=NA;PHASTCONS=NA;
V	19457148	gk849062	C	T	222	PASS	DP20=16;CMQ=60;ACGTN=0,0,0,16,0;GF=coding_exon;SN=Y43F8B.13;PN=Y43F8B.13;AAC=S->F;GRANT=155;GERP=NA;PHYLOP=NA;PHASTCONS=NA;
V	19836622	gk849066	T	C	222	PASS	DP20=21;CMQ=60;ACGTN=0,21,0,0,0;GF=coding_exon;SN=Y116F11B.5;PN=srw-38;AAC=I->T;GRANT=89;GERP=NA;PHYLOP=NA;PHASTCONS=NA;
V	20313576	gk849070	A	G	219	PASS	DP20=10;CMQ=60;ACGTN=0,0,10,0,0;GF=coding_exon;SN=ZC15.2;PN=clec-262;AAC=N->S;GRANT=46;GERP=NA;PHYLOP=NA;PHASTCONS=NA;
V	20858478	gk849074	C	T	222	PASS	DP20=17;CMQ=60;ACGTN=0,0,0,17,0;GF=coding_exon;SN=F31D4.5;PN=F31D4.5;AAC=S->F;GRANT=155;GERP=3.81;PHYLOP=2.360;PHASTCONS=0.969;
X	58899	gk849076	T	G	144	PASS	DP20=13;CMQ=32;ACGTN=0,0,13,0,0;GF=coding_exon;SN=Y73B3A.18;PN=Y73B3A.18;AAC=S->A;GRANT=99;GERP=NA;PHYLOP=NA;PHASTCONS=NA;
X	2148170	gk849096	G	A	222	PASS	DP20=11;CMQ=60;ACGTN=11,0,0,0,0;GF=coding_exon;SN=F48B9.5;PN=npax-2;AAC=P->S;GRANT=74;GERP=4.5;PHYLOP=2.741;PHASTCONS=1.000;
X	2978823	gk849101	A	G	177	PASS	DP20=7;CMQ=60;ACGTN=0,0,7,0,0;GF=coding_exon;SN=Y41G9A.3;PN=aakg-3;AAC=S->G;GRANT=56;GERP=3.81;PHYLOP=1.633;PHASTCONS=0.992;
X	3107837	gk849102	G	A	222	PASS	DP20=15;CMQ=60;ACGTN=15,0,0,0,0;GF=coding_exon;SN=K10B3.6;PN=K10B3.6;AAC=A->V;GRANT=64;GERP=4.67;PHYLOP=2.847;PHASTCONS=0.997;
X	3168397	gk849103	G	A	222	PASS	DP20=26;CMQ=60;ACGTN=26,0,0,0,0;GF=coding_exon;SN=C15C7.6;PN=C15C7.6;AAC=R->*;GRANT=-1;GERP=-3.95;PHYLOP=0.094;PHASTCONS=0.126;
X	5280887	gk849118	G	A	222	PASS	DP20=21;CMQ=60;ACGTN=21,0,0,0,0;GF=coding_exon;SN=Y34B4A.2;PN=Y34B4A.2;AAC=G->E;GRANT=98;GERP=4.67;PHYLOP=2.847;PHASTCONS=0.999;
X	5677810	gk849121	G	A	222	PASS	DP20=17;CMQ=60;ACGTN=17,0,0,0,0;GF=coding_exon;SN=W01C8.3;PN=set-19;AAC=Q->*;GRANT=-1;GERP=NA;PHYLOP=NA;PHASTCONS=NA;
X	5767298	gk849122	G	A	222	PASS	DP20=14;CMQ=60;ACGTN=14,0,0,0,0;GF=coding_exon;SN=C54H2.4;PN=C54H2.4;AAC=L->F;GRANT=22;GERP=3.72;PHYLOP=1.367;PHASTCONS=0.934;
X	5795230	gk849123	G	A	222	PASS	DP20=14;CMQ=60;ACGTN=14,0,0,0,0;GF=coding_exon;SN=F46G11.1;PN=F46G11.1;AAC=G->E;GRANT=98;GERP=4.67;PHYLOP=2.847;PHASTCONS=1.000;
X	6380871	gk849127	G	A	222	PASS	DP20=21;CMQ=60;ACGTN=21,0,0,0,0;GF=coding_exon;SN=SSSD1.1;PN=igcm-2;AAC=T->I;GRANT=89;GERP=4.67;PHYLOP=2.847;PHASTCONS=0.976;
X	6410162	gk849129	C	T	222	PASS	DP20=11;CMQ=60;ACGTN=0,0,0,11,0;GF=coding_exon;SN=T22E5.5;PN=mup-2;AAC=E->K;GRANT=56;GERP=4.67;PHYLOP=2.775;PHASTCONS=1.000;
X	6731060	gk849134	G	A	222	PASS	DP20=13;CMQ=60;ACGTN=13,0,0,0,0;GF=coding_exon;SN=R03E9.2;PN=R03E9.2;AAC=A->V;GRANT=64;GERP=-5.68;PHYLOP=-0.015;PHASTCONS=0.046;
X	7147974	gk849139	G	A	222	PASS	DP20=18;CMQ=60;ACGTN=18,0,0,0,0;GF=coding_exon;SN=C54D1.5;PN=lam-2;AAC=S->F;GRANT=155;GERP=4.67;PHYLOP=2.847;PHASTCONS=0.999;
X	8113198	gk849146	G	A	222	PASS	DP20=14;CMQ=60;ACGTN=14,0,0,0,0;GF=coding_exon;SN=K07E3.1;PN=K07E3.1;AAC=V->I;GRANT=29;GERP=0.13;PHYLOP=0.069;PHASTCONS=0.795;
X	8342095	gk849150	G	A	222	PASS	DP20=19;CMQ=60;ACGTN=19,0,0,0,0;GF=coding_exon;SN=F55E10.1;PN=F55E10.1;AAC=S->N;GRANT=46;GERP=NA;PHYLOP=NA;PHASTCONS=NA;
X	8421428	gk849152	G	A	222	PASS	DP20=12;CMQ=60;ACGTN=12,0,0,0,0;GF=coding_exon;SN=F08F1.7;PN=tag-123;AAC=L->F;GRANT=22;GERP=3.81;PHYLOP=2.420;PHASTCONS=0.996;
X	8433410	gk849153	T	C	222	PASS	DP20=23;CMQ=60;ACGTN=0,23,0,0,0;GF=coding_exon;SN=F08F1.1;PN=kin-9;AAC=L->P;GRANT=98;GERP=4.24;PHYLOP=1.937;PHASTCONS=0.997;
X	8830089	gk849158	G	A	222	PASS	DP20=19;CMQ=60;ACGTN=19,0,0,0,0;GF=coding_exon;SN=C28G1.6;PN=C28G1.6;AAC=A->V;GRANT=64;GERP=NA;PHYLOP=NA;PHASTCONS=NA;
X	9727204	gk849167	A	T	222	PASS	DP20=17;CMQ=60;ACGTN=0,0,0,17,0;GF=coding_exon;SN=F15G9.4;PN=him-4;AAC=D->V;GRANT=152;GERP=5.44;PHYLOP=2.152;PHASTCONS=0.996;
X	11170714	gk849180	C	T	222	PASS	DP20=12;CMQ=60;ACGTN=0,0,0,12,0;GF=coding_exon;SN=F13D2.1;PN=F13D2.1;AAC=R->Q;GRANT=43;GERP=3.71;PHYLOP=1.320;PHASTCONS=0.989;
X	11513306	gk849183	C	T	222	PASS	DP20=14;CMQ=60;ACGTN=0,0,0,14,0;GF=coding_exon;SN=F29G6.3;PN=hpo-34;AAC=G->D;GRANT=94;GERP=2.68;PHYLOP=0.694;PHASTCONS=0.247;
X	12430954	gk849188	C	T	222	PASS	DP20=26;CMQ=53;ACGTN=0,0,0,26,0;GF=coding_exon;SN=T24D3.1;PN=med-1;AAC=A->V;GRANT=64;GERP=NA;PHYLOP=NA;PHASTCONS=NA;
X	12466486	gk849189	A	G	222	PASS	DP20=13;CMQ=60;ACGTN=0,0,13,0,0;GF=coding_exon;SN=T18D3.3;PN=cdf-2;AAC=S->P;GRANT=74;GERP=4.67;PHYLOP=1.908;PHASTCONS=0.985;
X	14668816	gk849211	C	T	222	PASS	DP20=15;CMQ=60;ACGTN=0,0,0,15,0;GF=coding_exon;SN=C26G2.2;PN=C26G2.2;AAC=T->I;GRANT=89;GERP=3;PHYLOP=1.959;PHASTCONS=0.920;
X	15174449	gk849215	C	T	222	PASS	DP20=19;CMQ=60;ACGTN=0,0,0,19,0;GF=coding_exon;SN=T10B10.2;PN=ucr-2.2;AAC=L->F;GRANT=22;GERP=-0.982;PHYLOP=0.033;PHASTCONS=0.874;
X	15927871	gk849224	G	A	222	PASS	DP20=12;CMQ=60;ACGTN=12,0,0,0,0;GF=coding_exon;SN=E03G2.1;PN=E03G2.1;AAC=R->Q;GRANT=43;GERP=NA;PHYLOP=NA;PHASTCONS=NA;
X	16677555	gk849233	G	A	222	PASS	DP20=16;CMQ=60;ACGTN=16,0,0,0,0;GF=coding_exon;SN=F22H10.3;PN=F22H10.3;AAC=P->L;GRANT=98;GERP=4.67;PHYLOP=2.847;PHASTCONS=1.000;
I	4981801	gk849251	C	T	222	PASS	DP20=18;CMQ=60;ACGTN=0,0,0,18,0;GF=coding_exon;SN=W03G9.1;PN=snf-1;AAC=L->F;GRANT=22;GERP=3;PHYLOP=1.959;PHASTCONS=0.960;
I	5925244	gk849254	G	A	222	PASS	DP20=13;CMQ=60;ACGTN=13,0,0,0,0;GF=coding_exon;SN=B0207.5;PN=B0207.5;AAC=V->I;GRANT=29;GERP=0.758;PHYLOP=0.130;PHASTCONS=0.011;
I	8517965	gk849259	G	A	222	PASS	DP20=19;CMQ=60;ACGTN=19,0,0,0,0;GF=coding_exon;SN=K02B12.5;PN=K02B12.5;AAC=S->L;GRANT=145;GERP=3.6;PHYLOP=2.296;PHASTCONS=0.669;
I	9110085	gk849262	G	A	209	PASS	DP20=9;CMQ=60;ACGTN=9,0,0,0,0;GF=coding_exon;SN=W10D5.2;PN=nduf-7;AAC=P->L;GRANT=98;GERP=3.81;PHYLOP=2.420;PHASTCONS=0.999;
I	11999089	gk849272	G	A	222	PASS	DP20=16;CMQ=60;ACGTN=16,0,0,0,0;GF=coding_exon;SN=Y53C10A.5;PN=Y53C10A.5;AAC=D->N;GRANT=23;GERP=3.15;PHYLOP=1.978;PHASTCONS=0.999;
I	12835798	gk849275	G	A	222	PASS	DP20=19;CMQ=60;ACGTN=19,0,0,0,0;GF=coding_exon;SN=Y18D10A.7;PN=ptr-17;AAC=D->N;GRANT=23;GERP=NA;PHYLOP=0.956;PHASTCONS=0.962;
I	14382785	gk849279	C	T	208	PASS	DP20=12;CMQ=60;ACGTN=0,0,0,12,0;GF=coding_exon;SN=Y105E8A.6;PN=unc-95;AAC=D->N;GRANT=23;GERP=3.81;PHYLOP=2.360;PHASTCONS=1.000;
II	1545246	gk849289	G	A	222	PASS	DP20=15;CMQ=60;ACGTN=15,0,0,0,0;GF=coding_exon;SN=K05F6.4;PN=K05F6.4;AAC=D->N;GRANT=23;GERP=NA;PHYLOP=NA;PHASTCONS=NA;
II	2663831	gk849300	G	A	171	PASS	DP20=8;CMQ=56;ACGTN=8,0,0,0,0;GF=coding_exon;SN=F22E5.3;PN=gcy-21;AAC=E->K;GRANT=56;GERP=4.04;PHYLOP=2.433;PHASTCONS=1.000;
II	3651353	gk849306	G	A	222	PASS	DP20=15;CMQ=60;ACGTN=15,0,0,0,0;GF=coding_exon;SN=F19B10.11;PN=F19B10.11;AAC=G->E;GRANT=98;GERP=NA;PHYLOP=NA;PHASTCONS=NA;
II	5002235	gk849310	G	A	89.5	PASS	DP20=4;CMQ=60;ACGTN=4,0,0,0,0;GF=coding_exon;SN=F59A6.5;PN=F59A6.5;AAC=A->T;GRANT=58;GERP=NA;PHYLOP=NA;PHASTCONS=NA;
II	6051204	gk849315	G	A	222	PASS	DP20=14;CMQ=60;ACGTN=14,0,0,0,0;GF=coding_exon;SN=R12C12.1;PN=R12C12.1;AAC=A->T;GRANT=58;GERP=4.67;PHYLOP=2.847;PHASTCONS=1.000;
II	6237081	gk849317	G	A	181	PASS	DP20=8;CMQ=60;ACGTN=8,0,0,0,0;GF=coding_exon;SN=T24H7.5;PN=tat-4;AAC=A->V;GRANT=64;GERP=1.63;PHYLOP=0.396;PHASTCONS=0.926;
II	6371603	gk849318	G	A	93.5	PASS	DP20=4;CMQ=60;ACGTN=4,0,0,0,0;GF=coding_exon;SN=K10B2.1;PN=lin-23;AAC=G->R;GRANT=125;GERP=3.81;PHYLOP=2.420;PHASTCONS=1.000;
II	7821106	gk849322	G	A	222	PASS	DP20=15;CMQ=60;ACGTN=15,0,0,0,0;GF=coding_exon;SN=T05A6.4;PN=T05A6.4;AAC=S->F;GRANT=155;GERP=NA;PHYLOP=NA;PHASTCONS=NA;
II	9515222	gk849328	T	A	222	PASS	DP20=10;CMQ=60;ACGTN=10,0,0,0,0;GF=coding_exon;SN=AH6.1;PN=gcy-1;AAC=M->L;GRANT=15;GERP=NA;PHYLOP=0.734;PHASTCONS=0.928;
II	9904313	gk849331	A	C	222	PASS	DP20=11;CMQ=60;ACGTN=0,11,0,0,0;GF=coding_exon;SN=F26C11.3;PN=F26C11.3;AAC=N->K;GRANT=94;GERP=1.85;PHYLOP=0.349;PHASTCONS=0.984;
II	11581121	gk849339	G	A	222	PASS	DP20=19;CMQ=60;ACGTN=19,0,0,0,0;GF=coding_exon;SN=F54D5.14;PN=smc-6;AAC=E->K;GRANT=56;GERP=4.67;PHYLOP=2.847;PHASTCONS=0.923;
II	11762944	gk849340	G	A	222	PASS	DP20=11;CMQ=60;ACGTN=11,0,0,0,0;GF=coding_exon;SN=F44E5.3;PN=F44E5.3;AAC=Q->*;GRANT=-1;GERP=NA;PHYLOP=NA;PHASTCONS=NA;
II	12945298	gk849345	G	A	222	PASS	DP20=11;CMQ=60;ACGTN=11,0,0,0,0;GF=coding_exon;SN=F58G1.7;PN=F58G1.7;AAC=T->I;GRANT=89;GERP=3.81;PHYLOP=2.420;PHASTCONS=0.997;
II	13302667	gk849346	G	A	187	PASS	DP20=8;CMQ=60;ACGTN=8,0,0,0,0;GF=coding_exon;SN=Y48C3A.5;PN=Y48C3A.5;AAC=A->T;GRANT=58;GERP=2.26;PHYLOP=1.493;PHASTCONS=0.995;
III	1876058	gk849366	C	T	187	PASS	DP20=10;CMQ=60;ACGTN=0,0,0,10,0;GF=coding_exon;SN=Y39A3CR.3;PN=Y39A3CR.3;AAC=L->F;GRANT=22;GERP=1.86;PHYLOP=0.469;PHASTCONS=0.973;
III	4253577	gk849380	C	T	222	PASS	DP20=19;CMQ=60;ACGTN=0,0,0,19,0;GF=coding_exon;SN=T08A11.1;PN=T08A11.1;AAC=V->I;GRANT=29;GERP=NA;PHYLOP=1.003;PHASTCONS=0.714;
III	4569170	gk849383	C	T	222	PASS	DP20=23;CMQ=60;ACGTN=1,0,0,22,0;GF=coding_exon;SN=F35G12.2;PN=idhg-1;AAC=A->V;GRANT=64;GERP=4.47;PHYLOP=2.642;PHASTCONS=1.000;
III	4971677	gk849385	G	A	186	PASS	DP20=9;CMQ=60;ACGTN=9,0,0,0,0;GF=coding_exon;SN=C27F2.2;PN=nca-2;AAC=W->*;GRANT=-1;GERP=4.64;PHYLOP=2.821;PHASTCONS=1.000;
III	5225741	gk849386	C	T	222	PASS	DP20=14;CMQ=60;ACGTN=0,0,0,14,0;GF=coding_exon;SN=ZC155.1;PN=nex-1;AAC=P->S;GRANT=74;GERP=1.34;PHYLOP=0.463;PHASTCONS=0.969;
III	5875247	gk849388	C	T	222	PASS	DP20=14;CMQ=60;ACGTN=0,0,0,14,0;GF=coding_exon;SN=F01F1.12;PN=aldo-2;AAC=V->I;GRANT=29;GERP=4.67;PHYLOP=2.775;PHASTCONS=0.999;
III	6206984	gk849389	C	T	183	PASS	DP20=8;CMQ=60;ACGTN=0,0,0,8,0;GF=coding_exon;SN=C23G10.3;PN=rps-3;AAC=T->I;GRANT=89;GERP=3.39;PHYLOP=2.135;PHASTCONS=0.998;
III	6322334	gk849392	C	T	222	PASS	DP20=18;CMQ=60;ACGTN=0,0,0,18,0;GF=coding_exon;SN=C56G2.5;PN=C56G2.5;AAC=R->K;GRANT=26;GERP=NA;PHYLOP=0.000;PHASTCONS=0.777;
III	6531368	gk849393	C	T	222	PASS	DP20=17;CMQ=60;ACGTN=0,0,0,17,0;GF=coding_exon;SN=C09E7.2;PN=pqn-10;AAC=P->L;GRANT=98;GERP=NA;PHYLOP=NA;PHASTCONS=NA;
III	6901742	gk849394	C	T	222	PASS	DP20=13;CMQ=60;ACGTN=0,0,0,13,0;GF=coding_exon;SN=T07E3.5;PN=brc-2;AAC=C->Y;GRANT=194;GERP=NA;PHYLOP=0.000;PHASTCONS=0.246;
III	7454040	gk849397	C	T	196	PASS	DP20=8;CMQ=60;ACGTN=0,0,0,8,0;GF=coding_exon;SN=Y69F12A.2;PN=alh-12;AAC=P->L;GRANT=98;GERP=2.76;PHYLOP=1.781;PHASTCONS=0.996;
III	7702089	gk849398	C	T	222	PASS	DP20=22;CMQ=60;ACGTN=0,0,0,22,0;GF=coding_exon;SN=C03B8.4;PN=lin-13;AAC=G->R;GRANT=125;GERP=NA;PHYLOP=NA;PHASTCONS=NA;
III	10596246	gk849406	C	T	217	PASS	DP20=10;CMQ=60;ACGTN=0,0,0,10,0;GF=coding_exon;SN=Y39A1A.3;PN=Y39A1A.3;AAC=D->N;GRANT=23;GERP=4.67;PHYLOP=2.775;PHASTCONS=0.993;
III	10704916	gk849407	C	T	222	PASS	DP20=16;CMQ=60;ACGTN=0,0,0,16,0;GF=coding_exon;SN=Y39A1A.22;PN=Y39A1A.22;AAC=M->I;GRANT=10;GERP=3.81;PHYLOP=2.360;PHASTCONS=1.000;
III	10908569	gk849408	C	T	145	PASS	DP20=7;CMQ=60;ACGTN=0,0,0,7,0;GF=coding_exon;SN=M142.1;PN=unc-119;AAC=P->S;GRANT=74;GERP=3.81;PHYLOP=2.360;PHASTCONS=0.995;
III	11733651	gk849409	C	T	222	PASS	DP20=12;CMQ=60;ACGTN=0,0,0,12,0;GF=coding_exon;SN=Y41C4A.13;PN=Y41C4A.13;AAC=V->I;GRANT=29;GERP=4.67;PHYLOP=2.775;PHASTCONS=0.999;
III	12448816	gk849411	A	T	153	PASS	DP20=6;CMQ=60;ACGTN=0,0,0,6,0;GF=coding_exon;SN=Y49E10.19;PN=ani-1;AAC=S->R;GRANT=110;GERP=1.25;PHYLOP=0.261;PHASTCONS=0.882;
III	13252152	gk849416	T	A	222	PASS	DP20=16;CMQ=60;ACGTN=16,0,0,0,0;GF=coding_exon;SN=F56A8.1;PN=anoh-1;AAC=V->D;GRANT=152;GERP=2.96;PHYLOP=1.448;PHASTCONS=0.983;
IV	243371	gk849419	G	A	222	PASS	DP20=13;CMQ=60;ACGTN=13,0,0,0,0;GF=coding_exon;SN=R02D3.2;PN=cogc-8;AAC=E->K;GRANT=56;GERP=NA;PHYLOP=1.033;PHASTCONS=0.923;
IV	2999069	gk849437	C	T	193	PASS	DP20=9;CMQ=60;ACGTN=0,0,0,9,0;GF=coding_exon;SN=Y54G2A.27;PN=Y54G2A.27;AAC=G->S;GRANT=56;GERP=NA;PHYLOP=0.000;PHASTCONS=0.837;
IV	3939718	gk849444	C	T	222	PASS	DP20=15;CMQ=60;ACGTN=0,0,0,15,0;GF=coding_exon;SN=Y46C8AL.4;PN=clec-71;AAC=S->F;GRANT=155;GERP=NA;PHYLOP=NA;PHASTCONS=NA;
IV	4003330	gk849446	C	T	188	PASS	DP20=9;CMQ=60;ACGTN=0,0,0,9,0;GF=coding_exon;SN=F47C12.1;PN=F47C12.1;AAC=P->S;GRANT=74;GERP=5.44;PHYLOP=3.148;PHASTCONS=1.000;
IV	5014437	gk849451	C	T	222	PASS	DP20=22;CMQ=60;ACGTN=0,0,0,22,0;GF=coding_exon;SN=T28H11.2;PN=srm-1;AAC=P->S;GRANT=74;GERP=3.17;PHYLOP=1.964;PHASTCONS=0.986;
IV	5672626	gk849457	C	T	222	PASS	DP20=10;CMQ=60;ACGTN=0,0,0,10,0;GF=coding_exon;SN=T19E7.5;PN=srd-5;AAC=R->K;GRANT=26;GERP=0.644;PHYLOP=0.137;PHASTCONS=0.298;
IV	5892864	gk849459	A	T	222	PASS	DP20=21;CMQ=60;ACGTN=0,0,0,21,0;GF=coding_exon;SN=H04M03.3;PN=H04M03.3;AAC=Y->F;GRANT=22;GERP=3.81;PHYLOP=1.633;PHASTCONS=0.998;
IV	6020132	gk849460	C	T	222	PASS	DP20=13;CMQ=60;ACGTN=0,0,0,13,0;GF=coding_exon;SN=C46G7.4;PN=pqn-22;AAC=R->K;GRANT=26;GERP=4.67;PHYLOP=2.775;PHASTCONS=0.952;
IV	6850770	gk849466	C	T	222	PASS	DP20=14;CMQ=60;ACGTN=0,0,0,14,0;GF=coding_exon;SN=R13H7.2;PN=R13H7.2;AAC=E->K;GRANT=56;GERP=2.43;PHYLOP=0.871;PHASTCONS=0.996;
IV	7793109	gk849471	C	T	222	PASS	DP20=14;CMQ=60;ACGTN=0,0,0,14,0;GF=coding_exon;SN=C33H5.14;PN=ntp-1;AAC=G->D;GRANT=94;GERP=4.67;PHYLOP=2.775;PHASTCONS=0.995;
IV	7926356	gk849473	C	T	217	PASS	DP20=10;CMQ=60;ACGTN=0,0,0,10,0;GF=coding_exon;SN=C49H3.11;PN=rps-2;AAC=A->T;GRANT=58;GERP=4.67;PHYLOP=2.775;PHASTCONS=1.000;
IV	8459638	gk849478	C	T	221	PASS	DP20=12;CMQ=60;ACGTN=0,0,0,12,0;GF=coding_exon;SN=T01B11.4;PN=ant-1.4;AAC=G->E;GRANT=98;GERP=NA;PHYLOP=1.017;PHASTCONS=0.972;
IV	8734037	gk849481	C	T	222	PASS	DP20=15;CMQ=60;ACGTN=0,0,0,15,0;GF=coding_exon;SN=F21D5.3;PN=F21D5.3;AAC=S->L;GRANT=145;GERP=1.49;PHYLOP=1.080;PHASTCONS=0.405;
IV	11104820	gk849490	C	T	222	PASS	DP20=14;CMQ=60;ACGTN=0,0,0,14,0;GF=coding_exon;SN=T05E11.8;PN=T05E11.8;AAC=G->E;GRANT=98;GERP=1.23;PHYLOP=0.310;PHASTCONS=0.839;
IV	11482317	gk849493	G	A	222	PASS	DP20=17;CMQ=60;ACGTN=17,0,0,0,0;GF=coding_exon;SN=H21P03.2;PN=H21P03.2;AAC=G->S;GRANT=56;GERP=3.38;PHYLOP=2.140;PHASTCONS=0.912;
IV	14015892	gk849500	C	T	222	PASS	DP20=19;CMQ=60;ACGTN=0,0,0,19,0;GF=coding_exon;SN=Y37A1B.10;PN=srw-63;AAC=V->I;GRANT=29;GERP=NA;PHYLOP=NA;PHASTCONS=NA;
V	2294670	gk849520	G	A	190	PASS	DP20=8;CMQ=60;ACGTN=8,0,0,0,0;GF=coding_exon;SN=T27B7.4;PN=nhr-115;AAC=V->I;GRANT=29;GERP=3.18;PHYLOP=2.063;PHASTCONS=0.996;
V	3103142	gk849521	A	T	206	PASS	DP20=8;CMQ=60;ACGTN=0,0,0,8,0;GF=coding_exon;SN=Y73C8C.5;PN=str-66;AAC=V->E;GRANT=121;GERP=NA;PHYLOP=NA;PHASTCONS=NA;
V	3765830	gk849525	G	A	222	PASS	DP20=10;CMQ=60;ACGTN=10,0,0,0,0;GF=coding_exon;SN=Y39H10A.2;PN=oac-55;AAC=S->N;GRANT=46;GERP=NA;PHYLOP=NA;PHASTCONS=NA;
V	4097628	gk849526	G	A	214	PASS	DP20=10;CMQ=60;ACGTN=10,0,0,0,0;GF=coding_exon;SN=F38H12.3;PN=nhr-181;AAC=D->N;GRANT=23;GERP=3.78;PHYLOP=2.393;PHASTCONS=1.000;
V	4890750	gk849532	C	T	195	PASS	DP20=8;CMQ=60;ACGTN=0,0,0,8,0;GF=coding_exon;SN=T19H12.2;PN=T19H12.2;AAC=P->L;GRANT=98;GERP=NA;PHYLOP=NA;PHASTCONS=NA;
V	5348685	gk849537	G	A	222	PASS	DP20=23;CMQ=60;ACGTN=23,0,0,0,0;GF=coding_exon;SN=T09D3.3;PN=T09D3.3;AAC=P->S;GRANT=74;GERP=3.39;PHYLOP=2.147;PHASTCONS=0.999;
V	6812811	gk849544	G	A	222	PASS	DP20=12;CMQ=60;ACGTN=12,0,0,0,0;GF=coding_exon;SN=T15B7.10;PN=T15B7.10;AAC=E->K;GRANT=56;GERP=NA;PHYLOP=NA;PHASTCONS=NA;
V	6819185	gk849545	G	A	218	PASS	DP20=12;CMQ=54;ACGTN=12,0,0,0,0;GF=coding_exon;SN=T15B7.12;PN=dmsr-13;AAC=S->F;GRANT=155;GERP=2.89;PHYLOP=1.100;PHASTCONS=0.991;
V	6888785	gk849546	G	A	222	PASS	DP20=16;CMQ=60;ACGTN=16,0,0,0,0;GF=coding_exon;SN=K11C4.3;PN=unc-70;AAC=E->K;GRANT=56;GERP=4.67;PHYLOP=2.847;PHASTCONS=1.000;
V	7080209	gk849548	C	T	222	PASS	DP20=13;CMQ=60;ACGTN=0,0,0,13,0;GF=coding_exon;SN=VC5.3;PN=npa-1;AAC=A->V;GRANT=64;GERP=4.67;PHYLOP=2.775;PHASTCONS=0.996;
V	7272315	gk849549	G	A	222	PASS	DP20=14;CMQ=60;ACGTN=14,0,0,0,0;GF=coding_exon;SN=C13A2.6;PN=C13A2.6;AAC=E->K;GRANT=56;GERP=NA;PHYLOP=NA;PHASTCONS=NA;
V	8778118	gk849560	C	T	222	PASS	DP20=11;CMQ=60;ACGTN=0,0,0,11,0;GF=coding_exon;SN=B0507.1;PN=B0507.1;AAC=P->S;GRANT=74;GERP=3.38;PHYLOP=2.088;PHASTCONS=0.993;
V	8963438	gk849562	C	T	204	PASS	DP20=10;CMQ=60;ACGTN=0,0,0,10,0;GF=coding_exon;SN=T19A5.4;PN=nhr-44;AAC=V->M;GRANT=21;GERP=2.83;PHYLOP=0.947;PHASTCONS=0.972;
V	9512270	gk961712	A	<DEL>	.	PASS	SVTYPE=DEL;END=9512558;SVLEN=-288;SPAN=7;NCOV=0.00;NQDEV=-3.27;CODING=NA;NCRNA=NA
V	10453133	gk849570	G	A	157	PASS	DP20=6;CMQ=60;ACGTN=6,0,0,0,0;GF=coding_exon;SN=Y32F6A.5;PN=Y32F6A.5;AAC=S->F;GRANT=155;GERP=4.67;PHYLOP=2.847;PHASTCONS=0.998;
V	11821872	gk849573	G	A	114	PASS	DP20=5;CMQ=60;ACGTN=5,0,0,0,0;GF=coding_exon;SN=D2023.2;PN=pyc-1;AAC=A->V;GRANT=64;GERP=4.67;PHYLOP=2.847;PHASTCONS=0.999;
V	13905359	gk849585	C	T	222	PASS	DP20=12;CMQ=60;ACGTN=0,0,0,12,0;GF=coding_exon;SN=C06B3.5;PN=stdh-3;AAC=S->L;GRANT=145;GERP=2.51;PHYLOP=1.656;PHASTCONS=0.937;
V	14379039	gk849589	C	T	222	PASS	DP20=13;CMQ=60;ACGTN=0,0,0,13,0;GF=coding_exon;SN=F56A12.2;PN=F56A12.2;AAC=D->N;GRANT=23;GERP=2.79;PHYLOP=1.833;PHASTCONS=0.996;
V	14733244	gk849591	C	T	222	PASS	DP20=17;CMQ=60;ACGTN=0,0,0,17,0;GF=coding_exon;SN=Y50E8A.4;PN=unc-61;AAC=E->K;GRANT=56;GERP=3.81;PHYLOP=2.360;PHASTCONS=0.998;
V	14735351	gk849592	C	T	222	PASS	DP20=15;CMQ=60;ACGTN=0,0,0,15,0;GF=coding_exon;SN=Y50E8A.5;PN=Y50E8A.5;AAC=D->N;GRANT=23;GERP=3.81;PHYLOP=2.360;PHASTCONS=0.999;
V	15446808	gk849597	C	T	202	PASS	DP20=11;CMQ=60;ACGTN=0,0,0,11,0;GF=coding_exon;SN=T26H5.3;PN=srh-239;AAC=A->V;GRANT=64;GERP=NA;PHYLOP=NA;PHASTCONS=NA;
V	16238594	gk849608	C	T	222	PASS	DP20=12;CMQ=60;ACGTN=0,0,0,12,0;GF=coding_exon;SN=F21H7.5;PN=F21H7.5;AAC=L->F;GRANT=22;GERP=NA;PHYLOP=NA;PHASTCONS=NA;
V	16818152	gk849611	C	T	222	PASS	DP20=16;CMQ=60;ACGTN=0,0,0,16,0;GF=coding_exon;SN=T20B3.1;PN=T20B3.1;AAC=A->V;GRANT=64;GERP=3.6;PHYLOP=2.239;PHASTCONS=0.980;
V	16818224	gk849612	C	T	193	PASS	DP20=9;CMQ=60;ACGTN=0,0,0,9,0;GF=coding_exon;SN=T20B3.1;PN=T20B3.1;AAC=A->V;GRANT=64;GERP=-1.51;PHYLOP=-0.141;PHASTCONS=0.297;
V	16902502	gk849614	G	A	222	PASS	DP20=13;CMQ=60;ACGTN=13,0,0,0,0;GF=coding_exon;SN=F09C6.7;PN=srd-68;AAC=P->S;GRANT=74;GERP=NA;PHYLOP=NA;PHASTCONS=NA;
V	18154112	gk849624	A	T	222	PASS	DP20=14;CMQ=60;ACGTN=0,0,0,14,0;GF=coding_exon;SN=C14A6.2;PN=C14A6.2;AAC=H->L;GRANT=99;GERP=NA;PHYLOP=0.686;PHASTCONS=0.916;
V	18331097	gk849627	T	C	222	PASS	DP20=13;CMQ=60;ACGTN=0,13,0,0,0;GF=coding_exon;SN=B0462.4;PN=B0462.4;AAC=H->R;GRANT=29;GERP=NA;PHYLOP=NA;PHASTCONS=NA;
V	19510112	gk849637	C	T	190	PASS	DP20=9;CMQ=60;ACGTN=0,0,0,9,0;GF=coding_exon;SN=Y43F8B.3;PN=Y43F8B.3;AAC=Q->*;GRANT=-1;GERP=4.24;PHYLOP=2.508;PHASTCONS=1.000;
V	20427756	gk849647	C	T	57	PASS	DP20=3;CMQ=60;ACGTN=0,0,0,3,0;GF=coding_exon;SN=F48F5.5;PN=fce-2;AAC=P->S;GRANT=74;GERP=NA;PHYLOP=NA;PHASTCONS=NA;
V	20630819	gk849649	C	T	222	PASS	DP20=11;CMQ=60;ACGTN=0,0,0,11,0;GF=coding_exon;SN=F46B3.14;PN=F46B3.14;AAC=C->Y;GRANT=194;GERP=NA;PHYLOP=NA;PHASTCONS=NA;
X	1551135	gk849654	C	T	195	PASS	DP20=9;CMQ=60;ACGTN=0,0,0,9,0;GF=coding_exon;SN=K06A9.1;PN=K06A9.1;AAC=T->I;GRANT=89;GERP=NA;PHYLOP=-0.165;PHASTCONS=0.721;
X	3175173	gk849662	C	T	222	PASS	DP20=16;CMQ=60;ACGTN=0,0,0,16,0;GF=coding_exon;SN=F56E3.3;PN=klp-4;AAC=V->I;GRANT=29;GERP=4.26;PHYLOP=2.513;PHASTCONS=1.000;
X	3446356	gk849663	C	T	150	PASS	DP20=6;CMQ=60;ACGTN=0,0,0,6,0;GF=coding_exon;SN=ZK813.1;PN=ZK813.1;AAC=S->F;GRANT=155;GERP=2.26;PHYLOP=1.398;PHASTCONS=0.988;
X	4230003	gk849667	T	A	222	PASS	DP20=11;CMQ=60;ACGTN=11,0,0,0,0;GF=coding_exon;SN=W01H2.3;PN=rab-37;AAC=R->S;GRANT=110;GERP=-8.48;PHYLOP=-0.919;PHASTCONS=0.494;
X	4306652	gk849668	G	A	222	PASS	DP20=11;CMQ=60;ACGTN=11,0,0,0,0;GF=coding_exon;SN=C24A8.3;PN=pqn-15;AAC=Q->*;GRANT=-1;GERP=3.17;PHYLOP=1.985;PHASTCONS=0.982;
X	4611528	gk849670	G	A	210	PASS	DP20=8;CMQ=60;ACGTN=8,0,0,0,0;GF=coding_exon;SN=T13H2.4;PN=pqn-65;AAC=S->F;GRANT=155;GERP=NA;PHYLOP=NA;PHASTCONS=NA;
X	5257417	gk849676	G	A	222	PASS	DP20=21;CMQ=60;ACGTN=21,0,0,0,0;GF=coding_exon;SN=Y34B4A.5;PN=Y34B4A.5;AAC=D->N;GRANT=23;GERP=3.39;PHYLOP=2.147;PHASTCONS=0.996;
X	5469847	gk849678	G	A	222	PASS	DP20=13;CMQ=60;ACGTN=13,0,0,0,0;GF=coding_exon;SN=C25F6.3;PN=dpyd-1;AAC=G->R;GRANT=125;GERP=4.67;PHYLOP=2.847;PHASTCONS=0.998;
X	6111263	gk849685	G	A	222	PASS	DP20=21;CMQ=60;ACGTN=21,0,0,0,0;GF=coding_exon;SN=C15H9.8;PN=prx-3;AAC=L->F;GRANT=22;GERP=4.67;PHYLOP=2.847;PHASTCONS=1.000;
X	6557012	gk849688	G	A	204	PASS	DP20=9;CMQ=60;ACGTN=9,0,0,0,0;GF=coding_exon;SN=T14E8.1;PN=T14E8.1;AAC=R->H;GRANT=29;GERP=3.65;PHYLOP=1.237;PHASTCONS=0.988;
X	7433267	gk849694	G	A	222	PASS	DP20=12;CMQ=60;ACGTN=12,0,0,0,0;GF=coding_exon;SN=C01C10.1;PN=clc-2;AAC=R->K;GRANT=26;GERP=3.76;PHYLOP=1.422;PHASTCONS=0.994;
X	7696457	gk849701	T	A	191	PASS	DP20=8;CMQ=60;ACGTN=8,0,0,0,0;GF=coding_exon;SN=C53C9.3;PN=kvs-1;AAC=M->L;GRANT=15;GERP=4.67;PHYLOP=2.145;PHASTCONS=1.000;
X	7981955	gk849704	G	A	215	PASS	DP20=10;CMQ=60;ACGTN=10,0,0,0,0;GF=coding_exon;SN=F45E1.6;PN=his-71;AAC=R->C;GRANT=180;GERP=4.5;PHYLOP=2.741;PHASTCONS=1.000;
X	7990810	gk951535	TAA	T	.	PASS	INDEL=-2aa;CLASS=induced;EIR=2,7990810,7990812;ICV=8,8;FIA=1.000;FCI=1.000;CMQ=93;GF=intron;SN=F45E1.7;PN=sdpn-1;RFC=no;AAC=not_calculated
X	8912609	gk849717	G	A	222	PASS	DP20=20;CMQ=60;ACGTN=20,0,0,0,0;GF=coding_exon;SN=D1009.2;PN=cyn-8;AAC=R->K;GRANT=26;GERP=NA;PHYLOP=NA;PHASTCONS=NA;
X	9858755	gk849727	T	C	169	PASS	DP20=8;CMQ=60;ACGTN=0,8,0,0,0;GF=coding_exon;SN=R07B1.3;PN=scav-5;AAC=F->L;GRANT=22;GERP=4.67;PHYLOP=2.145;PHASTCONS=0.992;
X	10130493	gk961713	C	<DEL>	.	PASS	SVTYPE=DEL;END=10130770;SVLEN=-277;SPAN=9;NCOV=0.01;NQDEV=-3.13;CODING=NA;NCRNA=NA
X	10586649	gk849733	G	A	222	PASS	DP20=12;CMQ=60;ACGTN=12,0,0,0,0;GF=coding_exon;SN=F57C7.4;PN=F57C7.4;AAC=L->F;GRANT=22;GERP=2.55;PHYLOP=0.620;PHASTCONS=0.710;
X	11018633	gk849736	G	A	222	PASS	DP20=21;CMQ=60;ACGTN=21,0,0,0,0;GF=coding_exon;SN=F58A3.2;PN=egl-15;AAC=V->M;GRANT=21;GERP=4.67;PHYLOP=2.847;PHASTCONS=1.000;
X	11480805	gk849738	G	A	222	PASS	DP20=11;CMQ=60;ACGTN=11,0,0,0,0;GF=coding_exon;SN=T25C12.1;PN=lin-14;AAC=G->E;GRANT=98;GERP=-9.35;PHYLOP=0.120;PHASTCONS=0.378;
X	12120241	gk849744	G	A	157	PASS	DP20=17;CMQ=31;ACGTN=16,0,1,0,0;GF=coding_exon;SN=T01H10.5;PN=lgc-16;AAC=M->I;GRANT=10;GERP=2.26;PHYLOP=1.493;PHASTCONS=0.995;
X	13491833	gk849750	G	A	222	PASS	DP20=17;CMQ=60;ACGTN=16,0,1,0,0;GF=coding_exon;SN=F15A2.6;PN=sad-1;AAC=P->L;GRANT=98;GERP=4.67;PHYLOP=2.847;PHASTCONS=0.999;
X	13819908	gk849755	A	G	211	PASS	DP20=9;CMQ=60;ACGTN=0,0,9,0,0;GF=coding_exon;SN=F19D8.1;PN=twk-23;AAC=V->A;GRANT=64;GERP=3.81;PHYLOP=1.633;PHASTCONS=0.958;
X	14467052	gk849760	G	A	222	PASS	DP20=16;CMQ=60;ACGTN=16,0,0,0,0;GF=coding_exon;SN=M163.7;PN=M163.7;AAC=A->T;GRANT=58;GERP=NA;PHYLOP=1.023;PHASTCONS=0.790;
X	14546642	gk849761	G	A	222	PASS	DP20=15;CMQ=60;ACGTN=15,0,0,0,0;GF=coding_exon;SN=T24C2.2;PN=T24C2.2;AAC=G->R;GRANT=125;GERP=NA;PHYLOP=NA;PHASTCONS=NA;
X	15502911	gk849769	G	A	222	PASS	DP20=16;CMQ=60;ACGTN=16,0,0,0,0;GF=coding_exon;SN=H13N06.6;PN=tbh-1;AAC=L->F;GRANT=22;GERP=1.56;PHYLOP=0.424;PHASTCONS=0.505;
X	15752674	gk849770	G	A	190	PASS	DP20=9;CMQ=60;ACGTN=9,0,0,0,0;GF=coding_exon;SN=ZK678.5;PN=wrt-4;AAC=T->M;GRANT=81;GERP=2.97;PHYLOP=1.979;PHASTCONS=0.991;
X	16595269	gk849779	G	A	222	PASS	DP20=13;CMQ=60;ACGTN=13,0,0,0,0;GF=coding_exon;SN=F59C12.1;PN=cdh-9;AAC=A->T;GRANT=58;GERP=4.67;PHYLOP=2.847;PHASTCONS=0.990;
X	17602604	gk849782	G	A	222	PASS	DP20=14;CMQ=60;ACGTN=14,0,0,0,0;GF=coding_exon;SN=C16H3.3;PN=C16H3.3;AAC=A->V;GRANT=64;GERP=3.77;PHYLOP=1.457;PHASTCONS=0.086;
X	17671143	gk849783	T	G	147	PASS	DP20=7;CMQ=60;ACGTN=0,0,7,0,0;GF=coding_exon;SN=T23E7.2;PN=T23E7.2;AAC=D->E;GRANT=45;GERP=0.246;PHYLOP=0.175;PHASTCONS=0.967;
I	14995	gk849785	C	T	222	PASS	DP20=13;CMQ=60;ACGTN=0,0,0,13,0;GF=coding_exon;SN=Y74C9A.2;PN=nlp-40;AAC=L->F;GRANT=22;GERP=3.35;PHYLOP=2.060;PHASTCONS=0.998;
I	30121	gk849786	C	T	222	PASS	DP20=12;CMQ=60;ACGTN=0,0,0,12,0;GF=coding_exon;SN=Y74C9A.5;PN=sesn-1;AAC=A->T;GRANT=58;GERP=2.78;PHYLOP=0.953;PHASTCONS=0.806;
I	2417386	gk849797	A	T	162	PASS	DP20=8;CMQ=60;ACGTN=0,0,0,8,0;GF=coding_exon;SN=F23C8.13;PN=F23C8.13;AAC=E->V;GRANT=121;GERP=3;PHYLOP=1.367;PHASTCONS=0.996;
I	2925821	gk849801	C	T	215	PASS	DP20=10;CMQ=60;ACGTN=0,0,0,10,0;GF=coding_exon;SN=Y71F9AL.1;PN=Y71F9AL.1;AAC=P->S;GRANT=74;GERP=3.6;PHYLOP=2.239;PHASTCONS=0.765;
I	3778929	gk849804	C	T	126	PASS	DP20=8;CMQ=60;ACGTN=0,0,0,8,0;GF=coding_exon;SN=C32E8.7;PN=ric-19;AAC=D->N;GRANT=23;GERP=2.73;PHYLOP=0.886;PHASTCONS=0.987;
I	5374140	gk849809	T	A	214	PASS	DP20=11;CMQ=60;ACGTN=11,0,0,0,0;GF=coding_exon;SN=F55A12.9;PN=pqn-44;AAC=T->S;GRANT=58;GERP=3.81;PHYLOP=1.836;PHASTCONS=0.994;
I	5549491	gk849811	C	T	141	PASS	DP20=7;CMQ=60;ACGTN=0,0,0,7,0;GF=coding_exon;SN=M01A10.3;PN=ostd-1;AAC=A->T;GRANT=58;GERP=3.07;PHYLOP=1.898;PHASTCONS=0.998;
I	5655418	gk849812	C	T	153	PASS	DP20=7;CMQ=60;ACGTN=0,0,0,7,0;GF=coding_exon;SN=F55F8.4;PN=cir-1;AAC=R->K;GRANT=26;GERP=2.77;PHYLOP=1.739;PHASTCONS=0.921;
I	5857748	gk849813	C	T	222	PASS	DP20=13;CMQ=60;ACGTN=0,0,0,13,0;GF=coding_exon;SN=F33D11.9;PN=hpo-3;AAC=E->K;GRANT=56;GERP=-4.52;PHYLOP=-0.528;PHASTCONS=0.407;
I	5925187	gk849814	C	T	222	PASS	DP20=18;CMQ=60;ACGTN=0,0,0,18,0;GF=coding_exon;SN=B0207.5;PN=B0207.5;AAC=L->F;GRANT=22;GERP=-2.56;PHYLOP=-0.788;PHASTCONS=0.012;
I	7255833	gk849820	C	T	222	PASS	DP20=15;CMQ=60;ACGTN=0,0,0,15,0;GF=coding_exon;SN=R06C7.9;PN=ztf-15;AAC=Q->*;GRANT=-1;GERP=-1.94;PHYLOP=-0.231;PHASTCONS=0.163;
I	8328133	gk849827	C	T	222	PASS	DP20=15;CMQ=60;ACGTN=0,0,0,15,0;GF=coding_exon;SN=F52B5.5;PN=cep-1;AAC=P->L;GRANT=98;GERP=NA;PHYLOP=-0.028;PHASTCONS=0.943;
I	8490206	gk849829	C	T	222	PASS	DP20=16;CMQ=60;ACGTN=0,0,0,16,0;GF=coding_exon;SN=D1081.7;PN=D1081.7;AAC=P->S;GRANT=74;GERP=-5.8;PHYLOP=-0.616;PHASTCONS=0.006;
I	9626274	gk849836	C	T	222	PASS	DP20=19;CMQ=60;ACGTN=0,0,0,19,0;GF=coding_exon;SN=T05F1.6;PN=hsr-9;AAC=S->L;GRANT=145;GERP=4.24;PHYLOP=2.508;PHASTCONS=0.957;
I	9687602	gk849837	T	C	222	PASS	DP20=21;CMQ=60;ACGTN=0,21,0,0,0;GF=coding_exon;SN=C04F12.3;PN=ikb-1;AAC=L->P;GRANT=98;GERP=3.78;PHYLOP=1.812;PHASTCONS=0.973;
I	11847041	gk849843	G	A	179	PASS	DP20=8;CMQ=60;ACGTN=8,0,0,0,0;GF=coding_exon;SN=Y47H9C.2;PN=dhhc-2;AAC=W->*;GRANT=-1;GERP=4.09;PHYLOP=2.471;PHASTCONS=1.000;
I	13234145	gk849845	C	T	222	PASS	DP20=18;CMQ=60;ACGTN=0,0,0,18,0;GF=coding_exon;SN=ZK1053.2;PN=ZK1053.2;AAC=A->V;GRANT=64;GERP=NA;PHYLOP=0.935;PHASTCONS=0.880;
I	14830679	gk940981	ATTTAATGATAGAGGAAATACTATTACTGAAGCGTATGCTGT	A	.	PASS	INDEL=-41tttaatgatagaggaaatactattactgaagcgtatgctgt;CLASS=induced;EIR=42,14830679,14830721;ICV=10,10;FIA=1.000;FCI=1.000;CMQ=93;GF=intron;SN=F32A7.3;PN=eva-1;RFC=no;AAC=not_calculated
I	14847634	gk849853	C	T	204	PASS	DP20=10;CMQ=60;ACGTN=0,0,0,10,0;GF=coding_exon;SN=F32A7.5;PN=F32A7.5;AAC=P->S;GRANT=74;GERP=2.86;PHYLOP=1.791;PHASTCONS=0.901;
II	1837020	gk849870	C	T	222	PASS	DP20=15;CMQ=60;ACGTN=0,0,0,15,0;GF=coding_exon;SN=T08E11.1;PN=T08E11.1;AAC=T->I;GRANT=89;GERP=NA;PHYLOP=NA;PHASTCONS=NA;
II	2287648	gk849872	C	T	222	PASS	DP20=14;CMQ=60;ACGTN=0,0,0,14,0;GF=coding_exon;SN=K09F6.10;PN=K09F6.10;AAC=S->N;GRANT=46;GERP=NA;PHYLOP=NA;PHASTCONS=NA;
II	3143856	gk849875	A	G	222	PASS	DP20=12;CMQ=60;ACGTN=0,0,12,0,0;GF=coding_exon;SN=T10D4.10;PN=sri-43;AAC=M->T;GRANT=81;GERP=NA;PHYLOP=NA;PHASTCONS=NA;
II	3497497	gk849877	C	T	155	PASS	DP20=7;CMQ=60;ACGTN=0,0,0,7,0;GF=coding_exon;SN=Y49F6B.9;PN=Y49F6B.9;AAC=E->K;GRANT=56;GERP=2.31;PHYLOP=0.765;PHASTCONS=0.484;
II	4235357	gk849884	C	T	189	PASS	DP20=11;CMQ=60;ACGTN=0,0,0,11,0;GF=coding_exon;SN=C16A11.9;PN=fbxc-43;AAC=G->R;GRANT=125;GERP=NA;PHYLOP=NA;PHASTCONS=NA;
II	4635992	gk941678	TA	T	.	PASS	INDEL=-1a;CLASS=induced;EIR=8,4635992,4636000;ICV=18,18;FIA=0.947;FCI=1.000;CMQ=93;GF=intron;SN=F35D11.11;PN=dyf-14;RFC=no;AAC=not_calculated
II	5101546	gk849889	C	T	222	PASS	DP20=14;CMQ=58;ACGTN=0,0,0,14,0;GF=coding_exon;SN=C04G6.7;PN=C04G6.7;AAC=R->K;GRANT=26;GERP=3.38;PHYLOP=2.088;PHASTCONS=0.998;
II	5784237	gk849892	C	T	222	PASS	DP20=20;CMQ=60;ACGTN=0,0,0,20,0;GF=coding_exon;SN=K05F1.6;PN=K05F1.6;AAC=L->F;GRANT=22;GERP=2.12;PHYLOP=0.490;PHASTCONS=0.983;
II	6500719	gk849899	C	T	222	PASS	DP20=10;CMQ=60;ACGTN=0,0,0,10,0;GF=coding_exon;SN=R05G9.3;PN=R05G9.3;AAC=D->N;GRANT=23;GERP=0.923;PHYLOP=0.128;PHASTCONS=0.782;
II	6757343	gk849901	C	T	222	PASS	DP20=21;CMQ=60;ACGTN=0,0,0,21,0;GF=coding_exon;SN=F41G3.3;PN=F41G3.3;AAC=T->M;GRANT=81;GERP=3.81;PHYLOP=2.360;PHASTCONS=0.999;
II	7382879	gk849909	C	T	222	PASS	DP20=18;CMQ=60;ACGTN=0,0,0,18,0;GF=coding_exon;SN=C07D10.5;PN=C07D10.5;AAC=S->F;GRANT=155;GERP=2.88;PHYLOP=1.074;PHASTCONS=0.593;
II	7399515	gk849910	C	T	222	PASS	DP20=17;CMQ=60;ACGTN=0,0,0,17,0;GF=coding_exon;SN=C07D10.1;PN=C07D10.1;AAC=L->F;GRANT=22;GERP=2.43;PHYLOP=0.572;PHASTCONS=0.991;
II	7750761	gk849914	C	T	222	PASS	DP20=25;CMQ=60;ACGTN=0,0,0,25,0;GF=coding_exon;SN=B0228.4;PN=cpna-2;AAC=L->F;GRANT=22;GERP=5.01;PHYLOP=2.883;PHASTCONS=1.000;
II	9520840	gk849922	C	T	222	PASS	DP20=11;CMQ=60;ACGTN=0,0,0,11,0;GF=coding_exon;SN=AH6.4;PN=sra-1;AAC=D->N;GRANT=23;GERP=NA;PHYLOP=1.017;PHASTCONS=0.807;
II	10304408	gk849931	T	C	222	PASS	DP20=13;CMQ=60;ACGTN=0,13,0,0,0;GF=coding_exon;SN=ZK970.5;PN=gcy-4;AAC=M->V;GRANT=21;GERP=-4.74;PHYLOP=-0.817;PHASTCONS=0.327;
II	10308296	gk849932	C	T	164	PASS	DP20=8;CMQ=60;ACGTN=0,0,0,8,0;GF=coding_exon;SN=ZK970.5;PN=gcy-4;AAC=M->I;GRANT=10;GERP=2.58;PHYLOP=1.687;PHASTCONS=0.992;
II	10461474	gk849934	G	A	222	PASS	DP20=15;CMQ=60;ACGTN=15,0,0,0,0;GF=coding_exon;SN=ZK673.5;PN=ZK673.5;AAC=A->T;GRANT=58;GERP=NA;PHYLOP=NA;PHASTCONS=NA;
II	10891582	gk849939	A	G	125	PASS	DP20=5;CMQ=60;ACGTN=0,0,5,0,0;GF=coding_exon;SN=F44F4.4;PN=ptr-8;AAC=Y->C;GRANT=194;GERP=3.6;PHYLOP=1.553;PHASTCONS=0.996;
II	11152392	gk849940	C	T	222	PASS	DP20=20;CMQ=60;ACGTN=0,0,0,20,0;GF=coding_exon;SN=F40F8.7;PN=pqm-1;AAC=V->I;GRANT=29;GERP=3.74;PHYLOP=1.397;PHASTCONS=0.999;
II	13693665	gk849959	C	T	130	PASS	DP20=6;CMQ=60;ACGTN=0,0,0,6,0;GF=coding_exon;SN=Y48E1A.1;PN=Y48E1A.1;AAC=A->T;GRANT=58;GERP=2.79;PHYLOP=1.833;PHASTCONS=0.995;
II	14709562	gk849973	C	T	208	PASS	DP20=10;CMQ=60;ACGTN=0,0,0,10,0;GF=coding_exon;SN=C09F9.2;PN=C09F9.2;AAC=A->V;GRANT=64;GERP=3.86;PHYLOP=2.382;PHASTCONS=0.970;
III	295140	gk943232	TCAAGCC	T	.	PASS	INDEL=-6caagcc;CLASS=induced;EIR=9,295140,295149;ICV=11,11;FIA=1.000;FCI=1.000;CMQ=93;GF=intron;SN=Y50D7A.1;PN=Y50D7A.1;RFC=no;AAC=not_calculated
III	652898	gk849981	C	T	222	PASS	DP20=20;CMQ=60;ACGTN=0,0,0,20,0;GF=coding_exon;SN=C09F5.2;PN=orai-1;AAC=P->L;GRANT=98;GERP=3.81;PHYLOP=2.360;PHASTCONS=1.000;
III	2253951	gk849993	C	T	222	PASS	DP20=11;CMQ=60;ACGTN=0,0,0,11,0;GF=coding_exon;SN=T20H9.4;PN=fbxa-73;AAC=A->V;GRANT=64;GERP=NA;PHYLOP=NA;PHASTCONS=NA;
III	2926067	gk849994	C	T	128	PASS	DP20=5;CMQ=60;ACGTN=0,0,0,5,0;GF=coding_exon;SN=R10F2.1;PN=cdh-1;AAC=T->M;GRANT=81;GERP=4.67;PHYLOP=2.775;PHASTCONS=0.793;
III	3795291	gk849999	T	C	222	PASS	DP20=14;CMQ=60;ACGTN=0,14,0,0,0;GF=coding_exon;SN=T24A11.1;PN=mtm-3;AAC=I->V;GRANT=29;GERP=2.11;PHYLOP=0.489;PHASTCONS=0.978;
III	3851844	gk850000	C	T	190	PASS	DP20=17;CMQ=42;ACGTN=0,3,0,14,0;GF=coding_exon;SN=C36A4.6;PN=cyp-25A4;AAC=V->I;GRANT=29;GERP=NA;PHYLOP=NA;PHASTCONS=NA;
III	4288704	gk850003	C	T	222	PASS	DP20=14;CMQ=60;ACGTN=0,0,0,14,0;GF=coding_exon;SN=R10E4.4;PN=mcm-5;AAC=E->K;GRANT=56;GERP=3.18;PHYLOP=2.012;PHASTCONS=0.994;
III	5012983	gk850008	C	T	198	PASS	DP20=9;CMQ=60;ACGTN=0,0,0,9,0;GF=coding_exon;SN=R144.7;PN=larp-1;AAC=A->T;GRANT=58;GERP=-1.71;PHYLOP=-0.028;PHASTCONS=0.325;
III	5743615	gk850014	C	T	222	PASS	DP20=22;CMQ=60;ACGTN=0,0,0,22,0;GF=coding_exon;SN=B0244.15;PN=B0244.15;AAC=S->L;GRANT=145;GERP=4.24;PHYLOP=2.508;PHASTCONS=0.980;
III	6239119	gk850017	C	T	223	PASS	DP20=16;CMQ=60;ACGTN=0,1,0,15,0;GF=coding_exon;SN=T12A2.5;PN=T12A2.5;AAC=E->K;GRANT=56;GERP=0.925;PHYLOP=0.128;PHASTCONS=0.900;
III	6426229	gk850018	C	T	222	PASS	DP20=17;CMQ=60;ACGTN=0,0,0,17,0;GF=coding_exon;SN=C05D11.8;PN=C05D11.8;AAC=V->I;GRANT=29;GERP=4.67;PHYLOP=2.775;PHASTCONS=1.000;
III	6719071	gk850019	C	T	222	PASS	DP20=11;CMQ=60;ACGTN=0,0,0,11,0;GF=coding_exon;SN=F37A4.3;PN=F37A4.3;AAC=P->L;GRANT=98;GERP=3.81;PHYLOP=2.360;PHASTCONS=0.819;
III	7646908	gk850023	C	T	144	PASS	DP20=18;CMQ=33;ACGTN=0,1,0,17,0;GF=coding_exon;SN=ZK783.5;PN=ZK783.5;AAC=S->N;GRANT=46;GERP=NA;PHYLOP=NA;PHASTCONS=NA;
III	7856051	gk850026	C	T	222	PASS	DP20=21;CMQ=60;ACGTN=0,0,0,21,0;GF=coding_exon;SN=ZK652.10;PN=tag-307;AAC=M->I;GRANT=10;GERP=4.24;PHYLOP=2.508;PHASTCONS=1.000;
III	8197657	gk850028	C	T	222	PASS	DP20=18;CMQ=60;ACGTN=0,0,0,18,0;GF=coding_exon;SN=C50C3.9;PN=unc-36;AAC=M->I;GRANT=10;GERP=4.67;PHYLOP=2.775;PHASTCONS=1.000;
III	8493954	gk850030	T	A	222	PASS	DP20=13;CMQ=60;ACGTN=13,0,0,0,0;GF=coding_exon;SN=C04D8.1;PN=pac-1;AAC=S->T;GRANT=58;GERP=1.97;PHYLOP=0.485;PHASTCONS=0.988;
III	9233102	gk850033	A	T	214	PASS	DP20=11;CMQ=60;ACGTN=0,0,0,11,0;GF=coding_exon;SN=T23G5.2;PN=T23G5.2;AAC=H->Q;GRANT=24;GERP=4.67;PHYLOP=1.908;PHASTCONS=0.996;
III	9938792	gk850039	C	T	222	PASS	DP20=18;CMQ=60;ACGTN=0,1,0,17,0;GF=coding_exon;SN=K03H1.5;PN=K03H1.5;AAC=S->F;GRANT=155;GERP=3.81;PHYLOP=2.360;PHASTCONS=0.966;
III	10675470	gk850041	C	T	192	PASS	DP20=10;CMQ=60;ACGTN=0,0,0,10,0;GF=coding_exon;SN=Y39A1A.15;PN=cnt-2;AAC=R->W;GRANT=101;GERP=3.66;PHYLOP=1.247;PHASTCONS=0.979;
III	10757744	gk850044	C	T	222	PASS	DP20=20;CMQ=60;ACGTN=0,0,0,20,0;GF=coding_exon;SN=K01G5.10;PN=K01G5.10;AAC=D->N;GRANT=23;GERP=-1.97;PHYLOP=-0.154;PHASTCONS=0.608;
III	10857921	gk850046	C	T	222	PASS	DP20=10;CMQ=60;ACGTN=0,0,0,10,0;GF=coding_exon;SN=Y39A1C.1;PN=Y39A1C.1;AAC=S->L;GRANT=145;GERP=3.63;PHYLOP=1.344;PHASTCONS=0.995;
IV	878302	gk850060	C	T	110	PASS	DP20=5;CMQ=60;ACGTN=0,0,0,5,0;GF=coding_exon;SN=Y55F3BR.1;PN=Y55F3BR.1;AAC=T->I;GRANT=89;GERP=0.475;PHYLOP=0.048;PHASTCONS=0.944;
IV	2238626	gk850067	C	T	222	PASS	DP20=16;CMQ=60;ACGTN=0,0,0,16,0;GF=coding_exon;SN=M70.3;PN=M70.3;AAC=D->N;GRANT=23;GERP=NA;PHYLOP=NA;PHASTCONS=NA;
IV	3974046	gk850073	G	C	222	PASS	DP20=13;CMQ=60;ACGTN=0,13,0,0,0;GF=coding_exon;SN=F47C12.4;PN=clec-79;AAC=A->P;GRANT=27;GERP=NA;PHYLOP=NA;PHASTCONS=NA;
IV	3974053	gk850074	C	T	222	PASS	DP20=12;CMQ=60;ACGTN=0,0,0,12,0;GF=coding_exon;SN=F47C12.4;PN=clec-79;AAC=A->V;GRANT=64;GERP=NA;PHYLOP=NA;PHASTCONS=NA;
IV	5727032	gk850084	C	T	222	PASS	DP20=16;CMQ=60;ACGTN=0,0,0,16,0;GF=coding_exon;SN=H35B03.1;PN=H35B03.1;AAC=A->V;GRANT=64;GERP=3.81;PHYLOP=2.360;PHASTCONS=0.992;
IV	6527988	gk850088	C	T	202	PASS	DP20=11;CMQ=60;ACGTN=0,0,0,11,0;GF=coding_exon;SN=C01G5.2;PN=prg-2;AAC=D->N;GRANT=23;GERP=NA;PHYLOP=1.017;PHASTCONS=0.931;
IV	8361625	gk850097	C	T	222	PASS	DP20=24;CMQ=60;ACGTN=0,0,0,24,0;GF=coding_exon;SN=D2096.4;PN=sqv-1;AAC=P->L;GRANT=98;GERP=-0.287;PHYLOP=-0.050;PHASTCONS=0.124;
IV	10048135	gk850102	C	T	222	PASS	DP20=14;CMQ=60;ACGTN=0,0,0,14,0;GF=coding_exon;SN=T04B2.3;PN=T04B2.3;AAC=A->V;GRANT=64;GERP=4.05;PHYLOP=2.376;PHASTCONS=0.999;
IV	10390092	gk850104	T	A	222	PASS	DP20=11;CMQ=60;ACGTN=11,0,0,0,0;GF=coding_exon;SN=R10H10.2;PN=spe-26;AAC=Y->F;GRANT=22;GERP=NA;PHYLOP=NA;PHASTCONS=NA;
IV	10771615	gk850109	C	T	222	PASS	DP20=12;CMQ=60;ACGTN=0,0,0,12,0;GF=coding_exon;SN=T25B9.10;PN=T25B9.10;AAC=W->*;GRANT=-1;GERP=3.72;PHYLOP=1.325;PHASTCONS=0.997;
IV	14320727	gk850124	C	T	222	PASS	DP20=12;CMQ=60;ACGTN=0,0,0,12,0;GF=coding_exon;SN=Y67A10A.5;PN=fbxa-126;AAC=E->K;GRANT=56;GERP=NA;PHYLOP=NA;PHASTCONS=NA;
IV	14405664	gk850125	C	T	222	PASS	DP20=19;CMQ=60;ACGTN=0,0,0,19,0;GF=coding_exon;SN=F55B11.1;PN=F55B11.1;AAC=C->Y;GRANT=194;GERP=3.13;PHYLOP=1.922;PHASTCONS=0.998;
IV	14411711	gk850126	C	T	222	PASS	DP20=20;CMQ=60;ACGTN=0,0,0,20,0;GF=coding_exon;SN=F55B11.1;PN=F55B11.1;AAC=G->R;GRANT=125;GERP=3.13;PHYLOP=1.922;PHASTCONS=0.997;
IV	15056450	gk850130	C	T	222	PASS	DP20=17;CMQ=60;ACGTN=0,0,0,17,0;GF=coding_exon;SN=Y41E3.19;PN=Y41E3.19;AAC=A->V;GRANT=64;GERP=NA;PHYLOP=NA;PHASTCONS=NA;
IV	16277044	gk850139	C	T	209	PASS	DP20=12;CMQ=44;ACGTN=0,0,0,12,0;GF=coding_exon;SN=F38C2.7;PN=F38C2.7;AAC=G->S;GRANT=56;GERP=NA;PHYLOP=NA;PHASTCONS=NA;
IV	17273545	gk850144	C	T	222	PASS	DP20=11;CMQ=60;ACGTN=0,0,0,11,0;GF=coding_exon;SN=F26D10.10;PN=gln-5;AAC=D->N;GRANT=23;GERP=2.64;PHYLOP=1.583;PHASTCONS=0.997;
V	361627	gk850148	A	C	222	PASS	DP20=11;CMQ=60;ACGTN=0,11,0,0,0;GF=coding_exon;SN=T22H9.1;PN=T22H9.1;AAC=K->Q;GRANT=53;GERP=3.81;PHYLOP=1.633;PHASTCONS=0.971;
V	881450	gk850154	A	G	222	PASS	DP20=13;CMQ=60;ACGTN=0,0,13,0,0;GF=coding_exon;SN=T02B11.1;PN=srg-53;AAC=M->V;GRANT=21;GERP=NA;PHYLOP=NA;PHASTCONS=NA;
V	2251856	gk850161	A	G	222	PASS	DP20=18;CMQ=60;ACGTN=0,0,18,0,0;GF=coding_exon;SN=F41B5.2;PN=cyp-33C7;AAC=N->S;GRANT=46;GERP=-1.97;PHYLOP=-0.006;PHASTCONS=0.280;
V	2688209	gk850162	G	A	159	PASS	DP20=6;CMQ=60;ACGTN=6,0,0,0,0;GF=coding_exon;SN=W02G9.2;PN=kel-8;AAC=D->N;GRANT=23;GERP=4.67;PHYLOP=2.847;PHASTCONS=1.000;
V	5494615	gk850174	G	A	222	PASS	DP20=17;CMQ=60;ACGTN=17,0,0,0,0;GF=coding_exon;SN=T05C3.2;PN=T05C3.2;AAC=E->K;GRANT=56;GERP=3.18;PHYLOP=2.020;PHASTCONS=0.998;
V	5905793	gk850176	G	A	222	PASS	DP20=14;CMQ=60;ACGTN=14,0,0,0,0;GF=coding_exon;SN=C04E6.10;PN=srd-15;AAC=P->S;GRANT=74;GERP=3.81;PHYLOP=2.420;PHASTCONS=0.994;
V	7055154	gk850178	G	A	222	PASS	DP20=12;CMQ=60;ACGTN=12,0,0,0,0;GF=coding_exon;SN=Y57E12AL.4;PN=Y57E12AL.4;AAC=L->F;GRANT=22;GERP=-0.329;PHYLOP=-0.057;PHASTCONS=0.601;
V	7140814	gk850179	G	A	222	PASS	DP20=13;CMQ=60;ACGTN=13,0,0,0,0;GF=coding_exon;SN=F10D2.5;PN=ugt-40;AAC=L->F;GRANT=22;GERP=-9.35;PHYLOP=-0.525;PHASTCONS=0.276;
V	9782935	gk850187	G	A	222	PASS	DP20=12;CMQ=60;ACGTN=12,0,0,0,0;GF=coding_exon;SN=F46B6.5;PN=F46B6.5;AAC=P->S;GRANT=74;GERP=NA;PHYLOP=0.000;PHASTCONS=0.892;
V	9867359	gk850188	G	A	222	PASS	DP20=17;CMQ=60;ACGTN=17,0,0,0,0;GF=coding_exon;SN=T11A5.2;PN=srab-17;AAC=A->V;GRANT=64;GERP=3.18;PHYLOP=2.020;PHASTCONS=0.961;
V	10153781	gk850190	G	A	222	PASS	DP20=20;CMQ=60;ACGTN=20,0,0,0,0;GF=coding_exon;SN=C51E3.3;PN=srsx-28;AAC=A->T;GRANT=58;GERP=3.38;PHYLOP=2.140;PHASTCONS=0.992;
V	11215630	gk850197	G	A	222	PASS	DP20=19;CMQ=60;ACGTN=19,0,0,0,0;GF=coding_exon;SN=K10D6.4;PN=K10D6.4;AAC=D->N;GRANT=23;GERP=4.64;PHYLOP=2.821;PHASTCONS=1.000;
V	11363241	gk850198	G	A	222	PASS	DP20=14;CMQ=60;ACGTN=14,0,0,0,0;GF=coding_exon;SN=T02E9.3;PN=dop-5;AAC=T->I;GRANT=89;GERP=4.64;PHYLOP=2.821;PHASTCONS=0.997;
V	11709869	gk850200	G	A	222	PASS	DP20=14;CMQ=60;ACGTN=14,0,0,0,0;GF=coding_exon;SN=W05E10.4;PN=tre-3;AAC=P->L;GRANT=98;GERP=3.76;PHYLOP=1.422;PHASTCONS=0.899;
V	11834181	gk850202	G	A	208	PASS	DP20=12;CMQ=60;ACGTN=12,0,0,0,0;GF=coding_exon;SN=R13H4.3;PN=pho-8;AAC=M->I;GRANT=10;GERP=4.67;PHYLOP=2.847;PHASTCONS=1.000;
V	13319521	gk850210	G	A	222	PASS	DP20=16;CMQ=60;ACGTN=16,0,0,0,0;GF=coding_exon;SN=C50B6.5;PN=srh-18;AAC=C->Y;GRANT=194;GERP=3.39;PHYLOP=2.147;PHASTCONS=0.999;
V	14376971	gk850213	G	A	222	PASS	DP20=17;CMQ=60;ACGTN=17,0,0,0,0;GF=coding_exon;SN=F56A12.2;PN=F56A12.2;AAC=L->F;GRANT=22;GERP=-1.24;PHYLOP=0.126;PHASTCONS=0.967;
V	14451762	gk850215	G	A	222	PASS	DP20=17;CMQ=60;ACGTN=17,0,0,0,0;GF=coding_exon;SN=F23B12.7;PN=F23B12.7;AAC=G->E;GRANT=98;GERP=3.81;PHYLOP=2.420;PHASTCONS=0.978;
V	14542714	gk850216	G	A	191	PASS	DP20=9;CMQ=60;ACGTN=9,0,0,0,0;GF=coding_exon;SN=C53A5.5;PN=kcnl-4;AAC=D->N;GRANT=23;GERP=3.38;PHYLOP=2.140;PHASTCONS=0.997;
V	16874890	gk850227	T	A	184	PASS	DP20=9;CMQ=60;ACGTN=9,0,0,0,0;GF=coding_exon;SN=F49A5.8;PN=srw-23;AAC=Y->N;GRANT=143;GERP=NA;PHYLOP=NA;PHASTCONS=NA;
V	16874902	gk850228	A	G	195	PASS	DP20=9;CMQ=60;ACGTN=0,0,9,0,0;GF=coding_exon;SN=F49A5.8;PN=srw-23;AAC=T->A;GRANT=58;GERP=NA;PHYLOP=NA;PHASTCONS=NA;
V	18830253	gk850236	C	T	175	PASS	DP20=9;CMQ=60;ACGTN=0,0,0,9,0;GF=coding_exon;SN=C54E10.2;PN=C54E10.2;AAC=T->I;GRANT=89;GERP=2.09;PHYLOP=1.420;PHASTCONS=0.992;
V	19982971	gk850244	G	A	222	PASS	DP20=14;CMQ=60;ACGTN=14,0,0,0,0;GF=coding_exon;SN=Y60A3A.2;PN=clec-260;AAC=P->S;GRANT=74;GERP=NA;PHYLOP=NA;PHASTCONS=NA;
V	20237419	gk850247	C	T	123	PASS	DP20=7;CMQ=60;ACGTN=0,0,0,7,0;GF=coding_exon;SN=Y113G7B.24;PN=Y113G7B.24;AAC=E->K;GRANT=56;GERP=4.24;PHYLOP=2.508;PHASTCONS=0.979;
V	20456271	gk850250	C	T	222	PASS	DP20=13;CMQ=60;ACGTN=0,0,0,13,0;GF=coding_exon;SN=F48F5.4;PN=srd-70;AAC=L->F;GRANT=22;GERP=NA;PHYLOP=NA;PHASTCONS=NA;
X	3030617	gk850272	G	A	222	PASS	DP20=13;CMQ=60;ACGTN=13,0,0,0,0;GF=coding_exon;SN=M02F4.1;PN=M02F4.1;AAC=H->Y;GRANT=83;GERP=NA;PHYLOP=NA;PHASTCONS=NA;
X	3640805	gk850274	G	A	171	PASS	DP20=9;CMQ=60;ACGTN=9,0,0,0,0;GF=coding_exon;SN=R11G1.6;PN=R11G1.6;AAC=P->S;GRANT=74;GERP=4.67;PHYLOP=2.847;PHASTCONS=0.999;
X	3940897	gk850276	G	A	222	PASS	DP20=13;CMQ=60;ACGTN=13,0,0,0,0;GF=coding_exon;SN=T19D2.2;PN=prl-1;AAC=A->V;GRANT=64;GERP=4.67;PHYLOP=2.847;PHASTCONS=0.992;
X	4602544	gk850282	C	T	222	PASS	DP20=13;CMQ=60;ACGTN=0,0,0,13,0;GF=coding_exon;SN=T13H2.5;PN=spat-3;AAC=R->H;GRANT=29;GERP=4.67;PHYLOP=2.775;PHASTCONS=0.983;
X	5238757	gk850289	C	T	222	PASS	DP20=13;CMQ=60;ACGTN=0,0,0,13,0;GF=coding_exon;SN=H28G03.6;PN=mtm-5;AAC=E->K;GRANT=56;GERP=4.67;PHYLOP=2.775;PHASTCONS=0.993;
X	6284490	gk850300	C	T	181	PASS	DP20=9;CMQ=60;ACGTN=0,0,0,9,0;GF=coding_exon;SN=T07H6.4;PN=T07H6.4;AAC=S->N;GRANT=46;GERP=4.47;PHYLOP=2.642;PHASTCONS=1.000;
X	9515750	gk850337	G	A	222	PASS	DP20=15;CMQ=60;ACGTN=15,0,0,0,0;GF=coding_exon;SN=ZK899.8;PN=gap-2;AAC=S->N;GRANT=46;GERP=4.67;PHYLOP=2.847;PHASTCONS=1.000;
X	9785943	gk850341	T	A	213	PASS	DP20=10;CMQ=60;ACGTN=10,0,0,0,0;GF=coding_exon;SN=F36G3.1;PN=F36G3.1;AAC=Y->F;GRANT=22;GERP=4.64;PHYLOP=2.123;PHASTCONS=0.999;
X	10516036	gk850350	A	C	222	PASS	DP20=13;CMQ=60;ACGTN=0,13,0,0,0;GF=coding_exon;SN=F14F3.1;PN=vab-3;AAC=K->Q;GRANT=53;GERP=4.67;PHYLOP=1.908;PHASTCONS=0.985;
X	10858501	gk850356	G	A	107	PASS	DP20=5;CMQ=60;ACGTN=5,0,0,0,0;GF=coding_exon;SN=C05A9.1;PN=pgp-5;AAC=A->V;GRANT=64;GERP=4.67;PHYLOP=2.847;PHASTCONS=0.996;
X	10945751	gk850358	G	A	183	PASS	DP20=8;CMQ=60;ACGTN=8,0,0,0,0;GF=coding_exon;SN=T21B6.3;PN=T21B6.3;AAC=S->L;GRANT=145;GERP=4.67;PHYLOP=2.847;PHASTCONS=0.977;
X	11054129	gk850360	T	A	222	PASS	DP20=22;CMQ=60;ACGTN=22,0,0,0,0;GF=coding_exon;SN=C09F12.2;PN=C09F12.2;AAC=L->*;GRANT=-1;GERP=4.67;PHYLOP=2.145;PHASTCONS=0.998;
X	11401241	gk850366	C	T	211	PASS	DP20=13;CMQ=60;ACGTN=0,0,0,13,0;GF=coding_exon;SN=F08B12.3;PN=slo-2;AAC=M->I;GRANT=10;GERP=4.67;PHYLOP=2.775;PHASTCONS=1.000;
X	11422457	gk850367	C	T	222	PASS	DP20=15;CMQ=60;ACGTN=0,0,0,15,0;GF=coding_exon;SN=F46C3.3;PN=hum-4;AAC=E->K;GRANT=56;GERP=4.67;PHYLOP=2.775;PHASTCONS=0.997;
X	15091335	gk850387	A	T	222	PASS	DP20=13;CMQ=60;ACGTN=0,0,0,13,0;GF=coding_exon;SN=F09B12.6;PN=flr-4;AAC=I->F;GRANT=21;GERP=4.67;PHYLOP=1.908;PHASTCONS=0.997;
I	664669	gk850402	G	A	222	PASS	DP20=11;CMQ=60;ACGTN=11,0,0,0,0;GF=coding_exon;SN=Y65B4A.9;PN=Y65B4A.9;AAC=P->L;GRANT=98;GERP=3.83;PHYLOP=2.343;PHASTCONS=0.999;
I	904801	gk850404	T	C	222	PASS	DP20=13;CMQ=60;ACGTN=0,13,0,0,0;GF=coding_exon;SN=Y95B8A.5;PN=gpa-16;AAC=I->T;GRANT=89;GERP=4.24;PHYLOP=1.937;PHASTCONS=0.999;
I	1504607	gk850407	T	C	222	PASS	DP20=11;CMQ=60;ACGTN=0,11,0,0,0;GF=coding_exon;SN=Y92H12A.5;PN=Y92H12A.5;AAC=R->G;GRANT=125;GERP=-9.28;PHYLOP=0.218;PHASTCONS=0.708;
I	2813098	gk850419	C	T	222	PASS	DP20=19;CMQ=60;ACGTN=0,0,0,19,0;GF=coding_exon;SN=W03D8.6;PN=itx-1;AAC=T->I;GRANT=89;GERP=2.58;PHYLOP=0.873;PHASTCONS=0.237;
I	3654924	gk850426	G	A	222	PASS	DP20=20;CMQ=60;ACGTN=20,0,0,0,0;GF=coding_exon;SN=T28F2.8;PN=col-51;AAC=G->S;GRANT=56;GERP=3.78;PHYLOP=2.393;PHASTCONS=1.000;
I	4365380	gk850435	C	T	222	PASS	DP20=20;CMQ=60;ACGTN=0,0,0,20,0;GF=coding_exon;SN=ZK973.8;PN=ZK973.8;AAC=M->I;GRANT=10;GERP=NA;PHYLOP=NA;PHASTCONS=NA;
I	4668560	gk850436	C	T	222	PASS	DP20=24;CMQ=60;ACGTN=0,0,0,24,0;GF=coding_exon;SN=B0041.7;PN=xnp-1;AAC=D->N;GRANT=23;GERP=3.39;PHYLOP=2.135;PHASTCONS=0.990;
I	5068310	gk850438	C	T	222	PASS	DP20=14;CMQ=60;ACGTN=0,0,0,14,0;GF=coding_exon;SN=C46H11.11;PN=fhod-1;AAC=V->I;GRANT=29;GERP=4.24;PHYLOP=2.508;PHASTCONS=0.968;
I	5459514	gk850439	C	T	222	PASS	DP20=12;CMQ=59;ACGTN=0,0,0,12,0;GF=coding_exon;SN=T05E8.1;PN=ferl-1;AAC=E->K;GRANT=56;GERP=NA;PHYLOP=NA;PHASTCONS=NA;
I	6502435	gk850445	C	T	222	PASS	DP20=15;CMQ=56;ACGTN=0,0,0,15,0;GF=coding_exon;SN=C55B7.10;PN=C55B7.10;AAC=E->K;GRANT=56;GERP=NA;PHYLOP=NA;PHASTCONS=NA;
II	364582	gk850459	G	A	222	PASS	DP20=23;CMQ=60;ACGTN=23,0,0,0,0;GF=coding_exon;SN=C41D7.2;PN=ptr-3;AAC=S->F;GRANT=155;GERP=4.14;PHYLOP=2.551;PHASTCONS=0.995;
II	905361	gk850464	G	A	222	PASS	DP20=38;CMQ=60;ACGTN=38,0,0,0,0;GF=coding_exon;SN=T07D3.1;PN=fbxa-200;AAC=D->N;GRANT=23;GERP=NA;PHYLOP=NA;PHASTCONS=NA;
II	1393574	gk850470	T	C	222	PASS	DP20=23;CMQ=60;ACGTN=0,23,0,0,0;GF=coding_exon;SN=F54D12.11;PN=F54D12.11;AAC=Y->C;GRANT=194;GERP=NA;PHYLOP=NA;PHASTCONS=NA;
II	3986087	gk850483	G	A	204	PASS	DP20=11;CMQ=60;ACGTN=11,0,0,0,0;GF=coding_exon;SN=K10G6.1;PN=lin-31;AAC=A->T;GRANT=58;GERP=2.33;PHYLOP=1.515;PHASTCONS=0.992;
II	5237197	gk850490	A	T	222	PASS	DP20=16;CMQ=60;ACGTN=0,0,0,16,0;GF=coding_exon;SN=T16D1.2;PN=pho-4;AAC=Y->N;GRANT=143;GERP=4.5;PHYLOP=1.839;PHASTCONS=0.997;
II	8306948	gk850498	G	A	222	PASS	DP20=14;CMQ=60;ACGTN=14,0,0,0,0;GF=coding_exon;SN=F14F11.1;PN=shw-1;AAC=S->F;GRANT=155;GERP=3.38;PHYLOP=2.140;PHASTCONS=0.997;
II	9747273	gk850501	G	A	222	PASS	DP20=14;CMQ=60;ACGTN=14,0,0,0,0;GF=coding_exon;SN=Y53C12B.3;PN=nos-3;AAC=G->R;GRANT=125;GERP=-2.47;PHYLOP=-0.617;PHASTCONS=0.796;
II	11044639	gk850508	G	A	222	PASS	DP20=13;CMQ=60;ACGTN=13,0,0,0,0;GF=coding_exon;SN=F33A8.9;PN=col-83;AAC=S->F;GRANT=155;GERP=3.49;PHYLOP=0.995;PHASTCONS=0.742;
II	11623669	gk850512	G	A	222	PASS	DP20=19;CMQ=60;ACGTN=19,0,0,0,0;GF=coding_exon;SN=F07A11.6;PN=din-1;AAC=P->S;GRANT=74;GERP=4.67;PHYLOP=2.847;PHASTCONS=1.000;
II	12273219	gk850515	G	A	222	PASS	DP20=11;CMQ=60;ACGTN=11,0,0,0,0;GF=coding_exon;SN=Y57A10A.27;PN=Y57A10A.27;AAC=S->F;GRANT=155;GERP=3.57;PHYLOP=2.262;PHASTCONS=0.986;
II	12278878	gk850516	G	A	147	PASS	DP20=8;CMQ=60;ACGTN=8,0,0,0,0;GF=coding_exon;SN=Y57A10A.28;PN=Y57A10A.28;AAC=R->C;GRANT=180;GERP=3.57;PHYLOP=2.262;PHASTCONS=1.000;
II	12642657	gk850518	G	A	178	PASS	DP20=9;CMQ=60;ACGTN=9,0,0,0,0;GF=coding_exon;SN=Y38E10A.19;PN=nhr-235;AAC=D->N;GRANT=23;GERP=NA;PHYLOP=NA;PHASTCONS=NA;
II	13397229	gk850520	A	T	222	PASS	DP20=25;CMQ=60;ACGTN=0,0,0,25,0;GF=coding_exon;SN=Y48C3A.14;PN=Y48C3A.14;AAC=T->S;GRANT=58;GERP=3.81;PHYLOP=1.633;PHASTCONS=0.988;
II	13403124	gk850521	G	A	123	PASS	DP20=7;CMQ=60;ACGTN=7,0,0,0,0;GF=coding_exon;SN=Y48C3A.16;PN=Y48C3A.16;AAC=R->K;GRANT=26;GERP=3.39;PHYLOP=2.147;PHASTCONS=0.995;
II	15019176	gk850532	G	A	222	PASS	DP20=14;CMQ=60;ACGTN=14,0,0,0,0;GF=coding_exon;SN=Y53F4B.12;PN=Y53F4B.12;AAC=R->Q;GRANT=43;GERP=NA;PHYLOP=NA;PHASTCONS=NA;
III	2422495	gk850543	C	T	63	PASS	DP20=3;CMQ=60;ACGTN=0,0,0,3,0;GF=coding_exon;SN=W04B5.3;PN=W04B5.3;AAC=Q->*;GRANT=-1;GERP=NA;PHYLOP=0.000;PHASTCONS=0.791;
III	3387153	gk850544	C	T	120	PASS	DP20=7;CMQ=60;ACGTN=0,0,0,7,0;GF=coding_exon;SN=C56G7.2;PN=C56G7.2;AAC=E->K;GRANT=56;GERP=1.38;PHYLOP=0.328;PHASTCONS=0.977;
III	8129997	gk850555	G	A	222	PASS	DP20=14;CMQ=60;ACGTN=14,0,0,0,0;GF=coding_exon;SN=C14B9.7;PN=rpl-21;AAC=P->S;GRANT=74;GERP=4.67;PHYLOP=2.847;PHASTCONS=1.000;
III	9241278	gk850556	G	A	222	PASS	DP20=13;CMQ=60;ACGTN=13,0,0,0,0;GF=coding_exon;SN=T23G5.6;PN=saeg-2;AAC=A->T;GRANT=58;GERP=4.67;PHYLOP=2.847;PHASTCONS=0.999;
III	9323202	gk850557	G	A	222	PASS	DP20=11;CMQ=60;ACGTN=11,0,0,0,0;GF=coding_exon;SN=C40H1.1;PN=cpb-1;AAC=G->R;GRANT=125;GERP=3.57;PHYLOP=2.262;PHASTCONS=0.996;
IV	3749611	gk850587	G	A	222	PASS	DP20=20;CMQ=60;ACGTN=20,0,0,0,0;GF=coding_exon;SN=Y37E11AR.5;PN=ugt-45;AAC=P->L;GRANT=98;GERP=2.64;PHYLOP=1.623;PHASTCONS=0.996;
IV	4077789	gk850590	C	T	222	PASS	DP20=22;CMQ=60;ACGTN=0,0,0,22,0;GF=coding_exon;SN=C35B1.8;PN=C35B1.8;AAC=A->T;GRANT=58;GERP=1.61;PHYLOP=0.349;PHASTCONS=0.929;
IV	6520260	gk850594	C	T	222	PASS	DP20=17;CMQ=60;ACGTN=0,0,0,17,0;GF=coding_exon;SN=C01G5.9;PN=C01G5.9;AAC=A->V;GRANT=64;GERP=NA;PHYLOP=1.003;PHASTCONS=0.810;
IV	6630452	gk850595	C	T	201	PASS	DP20=9;CMQ=60;ACGTN=0,0,0,9,0;GF=coding_exon;SN=C01B10.4;PN=C01B10.4;AAC=R->K;GRANT=26;GERP=-5.01;PHYLOP=-0.889;PHASTCONS=0.093;
IV	6644780	gk850596	C	T	222	PASS	DP20=26;CMQ=60;ACGTN=0,0,0,26,0;GF=coding_exon;SN=C01B10.6;PN=C01B10.6;AAC=S->F;GRANT=155;GERP=3.81;PHYLOP=2.360;PHASTCONS=0.993;
IV	6757714	gk850597	C	T	222	PASS	DP20=23;CMQ=60;ACGTN=0,0,0,23,0;GF=coding_exon;SN=H34C03.2;PN=H34C03.2;AAC=A->V;GRANT=64;GERP=3.81;PHYLOP=2.360;PHASTCONS=1.000;
IV	6802031	gk850598	C	T	122	PASS	DP20=5;CMQ=60;ACGTN=0,0,0,5,0;GF=coding_exon;SN=C17H12.4;PN=C17H12.4;AAC=G->E;GRANT=98;GERP=2.51;PHYLOP=1.656;PHASTCONS=0.985;
IV	6813849	gk850599	C	T	161	PASS	DP20=6;CMQ=60;ACGTN=0,0,0,6,0;GF=coding_exon;SN=C17H12.9;PN=ceh-48;AAC=P->S;GRANT=74;GERP=3.38;PHYLOP=2.088;PHASTCONS=0.998;
IV	7457286	gk850604	T	A	222	PASS	DP20=26;CMQ=60;ACGTN=26,0,0,0,0;GF=coding_exon;SN=F13B6.1;PN=F13B6.1;AAC=S->T;GRANT=58;GERP=0.213;PHYLOP=0.094;PHASTCONS=0.555;
IV	7640080	gk850605	C	T	222	PASS	DP20=12;CMQ=60;ACGTN=0,0,0,12,0;GF=coding_exon;SN=F45E4.7;PN=F45E4.7;AAC=D->N;GRANT=23;GERP=4.67;PHYLOP=2.775;PHASTCONS=0.985;
IV	7726975	gk850606	C	T	222	PASS	DP20=28;CMQ=60;ACGTN=0,0,0,28,0;GF=coding_exon;SN=C50F7.5;PN=C50F7.5;AAC=P->S;GRANT=74;GERP=0.433;PHYLOP=0.101;PHASTCONS=0.930;
IV	8012161	gk850608	C	T	222	PASS	DP20=19;CMQ=60;ACGTN=0,0,0,19,0;GF=coding_exon;SN=Y42H9B.3;PN=Y42H9B.3;AAC=A->T;GRANT=58;GERP=-0.226;PHYLOP=0.057;PHASTCONS=0.103;
IV	8364222	gk850610	C	T	222	PASS	DP20=13;CMQ=60;ACGTN=0,0,0,13,0;GF=coding_exon;SN=D2096.12;PN=D2096.12;AAC=T->I;GRANT=89;GERP=2.56;PHYLOP=1.678;PHASTCONS=0.934;
IV	9496910	gk850621	C	T	222	PASS	DP20=11;CMQ=60;ACGTN=0,0,0,11,0;GF=coding_exon;SN=C33A12.11;PN=sru-3;AAC=P->S;GRANT=74;GERP=3.18;PHYLOP=1.970;PHASTCONS=0.969;
IV	9524531	gk850622	T	G	222	PASS	DP20=15;CMQ=60;ACGTN=0,0,15,0,0;GF=coding_exon;SN=C33A12.1;PN=C33A12.1;AAC=D->A;GRANT=126;GERP=4.67;PHYLOP=2.145;PHASTCONS=0.999;
IV	10119450	gk850624	G	C	222	PASS	DP20=25;CMQ=60;ACGTN=0,25,0,0,0;GF=coding_exon;SN=C04G2.11;PN=C04G2.11;AAC=N->K;GRANT=94;GERP=NA;PHYLOP=NA;PHASTCONS=NA;
IV	10132782	gk850626	T	C	222	PASS	DP20=12;CMQ=60;ACGTN=0,12,0,0,0;GF=coding_exon;SN=K08F4.4;PN=glt-3;AAC=I->T;GRANT=89;GERP=3.81;PHYLOP=1.836;PHASTCONS=0.993;
IV	10183171	gk850628	C	T	222	PASS	DP20=25;CMQ=60;ACGTN=0,0,0,25,0;GF=coding_exon;SN=K04D7.3;PN=gta-1;AAC=H->Y;GRANT=83;GERP=4.26;PHYLOP=2.513;PHASTCONS=1.000;
IV	10207784	gk850629	T	C	222	PASS	DP20=24;CMQ=60;ACGTN=0,24,0,0,0;GF=coding_exon;SN=C24F3.5;PN=abt-1;AAC=E->G;GRANT=98;GERP=3.39;PHYLOP=1.628;PHASTCONS=0.998;
IV	10340092	gk850631	C	T	222	PASS	DP20=14;CMQ=60;ACGTN=0,0,0,14,0;GF=coding_exon;SN=K11E8.1;PN=unc-43;AAC=G->E;GRANT=98;GERP=4.23;PHYLOP=2.487;PHASTCONS=1.000;
IV	11209077	gk850638	T	A	222	PASS	DP20=22;CMQ=60;ACGTN=22,0,0,0,0;GF=coding_exon;SN=R07H5.9;PN=R07H5.9;AAC=V->E;GRANT=121;GERP=0.298;PHYLOP=0.107;PHASTCONS=0.246;
IV	11525184	gk850639	C	T	222	PASS	DP20=11;CMQ=60;ACGTN=0,0,0,11,0;GF=coding_exon;SN=M04B2.1;PN=mep-1;AAC=T->I;GRANT=89;GERP=-6.14;PHYLOP=-0.571;PHASTCONS=0.240;
IV	12561064	gk850642	A	T	222	PASS	DP20=16;CMQ=55;ACGTN=0,0,0,16,0;GF=coding_exon;SN=ZK795.4;PN=snb-7;AAC=M->L;GRANT=15;GERP=NA;PHYLOP=NA;PHASTCONS=NA;
IV	12566913	gk850643	G	A	222	PASS	DP20=22;CMQ=60;ACGTN=22,0,0,0,0;GF=coding_exon;SN=K08E7.2;PN=hsb-1;AAC=H->Y;GRANT=83;GERP=2.76;PHYLOP=1.827;PHASTCONS=0.994;
IV	13141998	gk850644	C	T	222	PASS	DP20=20;CMQ=60;ACGTN=0,0,0,20,0;GF=coding_exon;SN=F09E8.1;PN=F09E8.1;AAC=G->S;GRANT=56;GERP=4.67;PHYLOP=2.775;PHASTCONS=0.989;
IV	13981925	gk850649	C	T	222	PASS	DP20=14;CMQ=60;ACGTN=0,0,0,14,0;GF=coding_exon;SN=Y37A1B.15;PN=gei-18;AAC=A->T;GRANT=58;GERP=NA;PHYLOP=NA;PHASTCONS=NA;
IV	14792121	gk850655	C	T	222	PASS	DP20=25;CMQ=60;ACGTN=0,0,0,25,0;GF=coding_exon;SN=Y57G11C.10;PN=gdi-1;AAC=G->E;GRANT=98;GERP=3.81;PHYLOP=2.360;PHASTCONS=1.000;
IV	15048837	gk850656	C	T	171	PASS	DP20=7;CMQ=60;ACGTN=0,0,0,7,0;GF=coding_exon;SN=Y41E3.11;PN=Y41E3.11;AAC=P->L;GRANT=98;GERP=NA;PHYLOP=0.000;PHASTCONS=0.813;
IV	15265020	gk850658	G	A	222	PASS	DP20=16;CMQ=60;ACGTN=16,0,0,0,0;GF=coding_exon;SN=Y73F8A.5;PN=Y73F8A.5;AAC=C->Y;GRANT=194;GERP=4.07;PHYLOP=2.465;PHASTCONS=0.998;
IV	17353353	gk850672	C	T	222	PASS	DP20=36;CMQ=60;ACGTN=0,0,0,36,0;GF=coding_exon;SN=C30H6.1;PN=clec-199;AAC=P->L;GRANT=98;GERP=-5.73;PHYLOP=-0.431;PHASTCONS=0.328;
IV	17488051	gk850673	C	T	222	PASS	DP20=16;CMQ=60;ACGTN=0,0,0,16,0;GF=coding_exon;SN=4R79.1;PN=nas-6;AAC=V->M;GRANT=21;GERP=1.7;PHYLOP=1.233;PHASTCONS=0.818;
V	485016	gk850675	G	A	222	PASS	DP20=19;CMQ=60;ACGTN=19,0,0,0,0;GF=coding_exon;SN=T01G6.6;PN=nhr-212;AAC=A->T;GRANT=58;GERP=NA;PHYLOP=1.033;PHASTCONS=0.973;
V	1233821	gk850678	G	A	222	PASS	DP20=27;CMQ=60;ACGTN=27,0,0,0,0;GF=coding_exon;SN=C39F7.2;PN=trim-9;AAC=P->S;GRANT=74;GERP=3;PHYLOP=2.007;PHASTCONS=0.998;
V	1529819	gk850680	G	A	222	PASS	DP20=20;CMQ=60;ACGTN=20,0,0,0,0;GF=coding_exon;SN=K02H11.4;PN=K02H11.4;AAC=S->F;GRANT=155;GERP=-6.33;PHYLOP=0.396;PHASTCONS=0.888;
V	1724252	gk850683	G	A	222	PASS	DP20=14;CMQ=60;ACGTN=14,0,0,0,0;GF=coding_exon;SN=ZK697.13;PN=srw-101;AAC=G->E;GRANT=98;GERP=NA;PHYLOP=1.033;PHASTCONS=0.776;
V	4856529	gk850692	G	A	222	PASS	DP20=19;CMQ=60;ACGTN=19,0,0,0,0;GF=coding_exon;SN=C37H5.1;PN=nex-4;AAC=S->N;GRANT=46;GERP=3.6;PHYLOP=2.296;PHASTCONS=0.999;
V	5274132	gk850693	G	A	196	PASS	DP20=10;CMQ=60;ACGTN=10,0,0,0,0;GF=coding_exon;SN=B0238.10;PN=B0238.10;AAC=G->E;GRANT=98;GERP=0.388;PHYLOP=-0.011;PHASTCONS=0.914;
V	6363663	gk850702	T	G	222	PASS	DP20=14;CMQ=60;ACGTN=0,0,14,0,0;GF=coding_exon;SN=F13H6.3;PN=F13H6.3;AAC=K->Q;GRANT=53;GERP=4.67;PHYLOP=2.145;PHASTCONS=1.000;
V	6454463	gk850703	G	A	222	PASS	DP20=33;CMQ=60;ACGTN=33,0,0,0,0;GF=coding_exon;SN=ZK40.1;PN=acl-9;AAC=G->E;GRANT=98;GERP=3.81;PHYLOP=2.420;PHASTCONS=0.998;
V	6885432	gk850709	G	A	222	PASS	DP20=14;CMQ=60;ACGTN=14,0,0,0,0;GF=coding_exon;SN=K11C4.3;PN=unc-70;AAC=V->I;GRANT=29;GERP=5.44;PHYLOP=3.231;PHASTCONS=1.000;
V	6947426	gk850710	G	A	222	PASS	DP20=21;CMQ=60;ACGTN=21,0,0,0,0;GF=coding_exon;SN=Y57E12B.4;PN=Y57E12B.4;AAC=P->L;GRANT=98;GERP=NA;PHYLOP=NA;PHASTCONS=NA;
V	7030176	gk850711	A	C	188	PASS	DP20=8;CMQ=60;ACGTN=0,8,0,0,0;GF=coding_exon;SN=F20A1.7;PN=twk-11;AAC=D->E;GRANT=45;GERP=-9;PHYLOP=0.294;PHASTCONS=0.970;
V	9121546	gk850720	G	A	222	PASS	DP20=14;CMQ=60;ACGTN=14,0,0,0,0;GF=coding_exon;SN=F21C10.7;PN=F21C10.7;AAC=G->R;GRANT=125;GERP=5.44;PHYLOP=3.231;PHASTCONS=1.000;
V	10405954	gk850724	G	A	222	PASS	DP20=14;CMQ=60;ACGTN=14,0,0,0,0;GF=coding_exon;SN=F15H10.7;PN=F15H10.7;AAC=Q->*;GRANT=-1;GERP=1.22;PHYLOP=0.439;PHASTCONS=0.923;
V	10531657	gk850727	G	A	222	PASS	DP20=22;CMQ=60;ACGTN=22,0,0,0,0;GF=coding_exon;SN=F25D1.2;PN=F25D1.2;AAC=P->S;GRANT=74;GERP=4.67;PHYLOP=2.847;PHASTCONS=1.000;
V	10760705	gk850730	A	T	222	PASS	DP20=14;CMQ=60;ACGTN=0,0,0,14,0;GF=coding_exon;SN=F28H7.9;PN=sre-6;AAC=M->K;GRANT=95;GERP=3.81;PHYLOP=1.633;PHASTCONS=0.998;
V	11402564	gk850733	A	C	222	PASS	DP20=17;CMQ=60;ACGTN=0,17,0,0,0;GF=coding_exon;SN=K03B8.5;PN=nas-19;AAC=H->Q;GRANT=24;GERP=NA;PHYLOP=0.751;PHASTCONS=0.948;
V	13102282	gk850743	C	T	222	PASS	DP20=33;CMQ=60;ACGTN=0,0,0,33,0;GF=coding_exon;SN=C34B4.1;PN=max-1;AAC=G->R;GRANT=125;GERP=3.81;PHYLOP=2.360;PHASTCONS=0.999;
V	14455117	gk850754	C	T	222	PASS	DP20=16;CMQ=60;ACGTN=0,0,0,16,0;GF=coding_exon;SN=F23B12.8;PN=bmk-1;AAC=M->I;GRANT=10;GERP=NA;PHYLOP=NA;PHASTCONS=NA;
V	14554427	gk850758	G	A	222	PASS	DP20=18;CMQ=60;ACGTN=18,0,0,0,0;GF=coding_exon;SN=C53A5.13;PN=C53A5.13;AAC=R->Q;GRANT=43;GERP=4.67;PHYLOP=2.847;PHASTCONS=1.000;
V	14992433	gk850763	C	T	222	PASS	DP20=19;CMQ=60;ACGTN=0,0,0,19,0;GF=coding_exon;SN=T01C3.3;PN=T01C3.3;AAC=D->N;GRANT=23;GERP=NA;PHYLOP=NA;PHASTCONS=NA;
V	15021817	gk850764	C	T	222	PASS	DP20=18;CMQ=60;ACGTN=0,0,0,18,0;GF=coding_exon;SN=F14H8.5;PN=F14H8.5;AAC=L->F;GRANT=22;GERP=NA;PHYLOP=NA;PHASTCONS=NA;
V	15796652	gk850768	C	T	222	PASS	DP20=14;CMQ=60;ACGTN=0,0,0,14,0;GF=coding_exon;SN=T26E4.8;PN=nhr-223;AAC=P->S;GRANT=74;GERP=NA;PHYLOP=NA;PHASTCONS=NA;
V	18197497	gk850782	G	A	222	PASS	DP20=20;CMQ=60;ACGTN=20,0,0,0,0;GF=coding_exon;SN=F16H6.3;PN=F16H6.3;AAC=A->T;GRANT=58;GERP=NA;PHYLOP=NA;PHASTCONS=NA;
V	18835619	gk850789	C	T	173	PASS	DP20=9;CMQ=60;ACGTN=0,0,0,9,0;GF=coding_exon;SN=Y17D7A.4;PN=cyp-33D3;AAC=G->R;GRANT=125;GERP=1.98;PHYLOP=1.331;PHASTCONS=0.872;
V	20235419	gk850796	C	T	151	PASS	DP20=11;CMQ=60;ACGTN=0,0,0,11,0;GF=coding_exon;SN=Y113G7B.24;PN=Y113G7B.24;AAC=D->N;GRANT=23;GERP=-8.08;PHYLOP=-0.259;PHASTCONS=0.905;
V	20517359	gk850798	C	T	222	PASS	DP20=18;CMQ=60;ACGTN=0,0,0,18,0;GF=coding_exon;SN=Y38H6C.10;PN=fbxa-149;AAC=V->I;GRANT=29;GERP=NA;PHYLOP=NA;PHASTCONS=NA;
X	5188786	gk850817	C	T	148	PASS	DP20=7;CMQ=60;ACGTN=0,0,0,7,0;GF=coding_exon;SN=T03G11.8;PN=zig-6;AAC=A->T;GRANT=58;GERP=4.67;PHYLOP=2.775;PHASTCONS=0.994;
X	6835759	gk850820	C	T	222	PASS	DP20=20;CMQ=60;ACGTN=0,0,0,20,0;GF=coding_exon;SN=F41B4.3;PN=F41B4.3;AAC=G->R;GRANT=125;GERP=4.67;PHYLOP=2.775;PHASTCONS=1.000;
X	6838396	gk850821	C	T	222	PASS	DP20=20;CMQ=60;ACGTN=0,0,0,20,0;GF=coding_exon;SN=F41B4.4;PN=glr-6;AAC=M->I;GRANT=10;GERP=4.67;PHYLOP=2.775;PHASTCONS=0.999;
X	7502459	gk850822	C	T	222	PASS	DP20=16;CMQ=60;ACGTN=0,0,0,16,0;GF=coding_exon;SN=F48E3.6;PN=F48E3.6;AAC=G->D;GRANT=94;GERP=NA;PHYLOP=-0.028;PHASTCONS=0.604;
X	7510397	gk850823	C	T	222	PASS	DP20=31;CMQ=60;ACGTN=0,0,0,31,0;GF=coding_exon;SN=F48E3.8;PN=F48E3.8;AAC=S->N;GRANT=46;GERP=2.61;PHYLOP=0.487;PHASTCONS=0.967;
X	9995596	gk850832	C	T	140	PASS	DP20=6;CMQ=60;ACGTN=0,0,0,6,0;GF=coding_exon;SN=F19C6.1;PN=grk-1;AAC=S->N;GRANT=46;GERP=4.67;PHYLOP=2.775;PHASTCONS=1.000;
X	12147240	gk850842	C	T	222	PASS	DP20=26;CMQ=60;ACGTN=0,0,0,26,0;GF=coding_exon;SN=M153.1;PN=M153.1;AAC=P->S;GRANT=74;GERP=4.67;PHYLOP=2.775;PHASTCONS=0.999;
X	12312595	gk850843	C	T	222	PASS	DP20=12;CMQ=60;ACGTN=0,0,0,12,0;GF=coding_exon;SN=F17A2.4;PN=F17A2.4;AAC=A->V;GRANT=64;GERP=NA;PHYLOP=NA;PHASTCONS=NA;
X	13523347	gk850845	C	T	222	PASS	DP20=23;CMQ=60;ACGTN=0,0,0,23,0;GF=coding_exon;SN=F18H3.3;PN=pab-2;AAC=E->K;GRANT=56;GERP=4.67;PHYLOP=2.775;PHASTCONS=1.000;
X	14414334	gk850847	C	T	222	PASS	DP20=15;CMQ=60;ACGTN=0,0,0,15,0;GF=coding_exon;SN=F23D12.10;PN=F23D12.10;AAC=C->Y;GRANT=194;GERP=NA;PHYLOP=NA;PHASTCONS=NA;
X	16811147	gk850852	C	T	222	PASS	DP20=32;CMQ=60;ACGTN=0,0,0,32,0;GF=coding_exon;SN=F41G4.2;PN=cas-1;AAC=D->N;GRANT=23;GERP=4.67;PHYLOP=2.775;PHASTCONS=0.997;
I	175232	gk850857	C	T	222	PASS	DP20=18;CMQ=60;ACGTN=0,0,0,18,0;GF=coding_exon;SN=F56C11.6;PN=F56C11.6;AAC=P->S;GRANT=74;GERP=4.24;PHYLOP=2.508;PHASTCONS=0.998;
I	754111	gk850863	C	T	222	PASS	DP20=18;CMQ=60;ACGTN=0,0,0,18,0;GF=coding_exon;SN=Y18H1A.9;PN=Y18H1A.9;AAC=D->N;GRANT=23;GERP=4.24;PHYLOP=2.508;PHASTCONS=0.999;
I	1034498	gk850869	C	T	210	PASS	DP20=10;CMQ=60;ACGTN=0,0,0,10,0;GF=coding_exon;SN=Y34D9A.3;PN=Y34D9A.3;AAC=P->L;GRANT=98;GERP=NA;PHYLOP=NA;PHASTCONS=NA;
I	1034999	gk850870	C	T	150	PASS	DP20=6;CMQ=60;ACGTN=0,0,0,6,0;GF=coding_exon;SN=Y34D9A.3;PN=Y34D9A.3;AAC=T->I;GRANT=89;GERP=NA;PHYLOP=-0.028;PHASTCONS=0.606;
I	1511604	gk850876	C	T	198	PASS	DP20=10;CMQ=60;ACGTN=0,1,0,9,0;GF=coding_exon;SN=Y92H12A.5;PN=Y92H12A.5;AAC=W->*;GRANT=-1;GERP=4.64;PHYLOP=2.749;PHASTCONS=1.000;
I	1768488	gk850879	C	T	222	PASS	DP20=15;CMQ=60;ACGTN=0,0,0,15,0;GF=coding_exon;SN=Y71G12B.8;PN=Y71G12B.8;AAC=A->V;GRANT=64;GERP=3.35;PHYLOP=2.060;PHASTCONS=0.967;
I	1968422	gk961714	T	<DEL>	.	PASS	SVTYPE=DEL;END=1968806;SVLEN=-384;SPAN=4;NCOV=0.00;NQDEV=-2.74;CODING=NA;NCRNA=NA
I	2107624	gk850883	C	T	147	PASS	DP20=8;CMQ=60;ACGTN=0,0,0,8,0;GF=coding_exon;SN=Y37E3.19;PN=Y37E3.19;AAC=A->T;GRANT=58;GERP=3.66;PHYLOP=2.239;PHASTCONS=0.976;
I	2350072	gk850884	C	T	222	PASS	DP20=11;CMQ=60;ACGTN=0,0,0,11,0;GF=coding_exon;SN=Y39G10AR.5;PN=zeel-1;AAC=L->F;GRANT=22;GERP=NA;PHYLOP=NA;PHASTCONS=NA;
I	3572961	gk939550	AT	A	.	PASS	INDEL=-1t;CLASS=induced;EIR=3,3572961,3572964;ICV=8,8;FIA=1.000;FCI=1.000;CMQ=93;GF=intron;SN=Y47G6A.23;PN=lpd-3;RFC=no;AAC=not_calculated
I	4330299	gk939636	TGGCATGAGATGATGCAGCAAGTTGAAGTACTTTCCCA	T	.	PASS	INDEL=-37ggcatgagatgatgcagcaagttgaagtactttccca;CLASS=induced;EIR=38,4330299,4330337;ICV=16,16;FIA=1.000;FCI=1.000;CMQ=93;GF=coding_exon;SN=ZK973.6;PN=anc-1;RFC=yes;AAC=not_calculated
I	4401362	gk850896	C	T	222	PASS	DP20=17;CMQ=60;ACGTN=0,0,0,17,0;GF=coding_exon;SN=T21E12.4;PN=dhc-1;AAC=T->I;GRANT=89;GERP=4.58;PHYLOP=2.738;PHASTCONS=0.937;
I	5262944	gk850907	C	T	222	PASS	DP20=15;CMQ=60;ACGTN=0,0,0,15,0;GF=coding_exon;SN=B0261.2;PN=let-363;AAC=S->F;GRANT=155;GERP=2.46;PHYLOP=0.637;PHASTCONS=0.407;
I	5901700	gk850919	C	T	200	PASS	DP20=9;CMQ=60;ACGTN=0,0,0,9,0;GF=coding_exon;SN=C34G6.2;PN=tyr-4;AAC=S->L;GRANT=145;GERP=4.67;PHYLOP=2.775;PHASTCONS=0.977;
I	5981258	gk850922	C	T	222	PASS	DP20=12;CMQ=60;ACGTN=0,0,0,12,0;GF=coding_exon;SN=C06A5.4;PN=madf-7;AAC=V->I;GRANT=29;GERP=NA;PHYLOP=NA;PHASTCONS=NA;
I	6069492	gk850923	C	T	222	PASS	DP20=16;CMQ=60;ACGTN=0,0,0,16,0;GF=coding_exon;SN=ZK484.3;PN=ZK484.3;AAC=A->T;GRANT=58;GERP=2.54;PHYLOP=0.820;PHASTCONS=0.941;
I	6357939	gk850926	C	T	222	PASS	DP20=19;CMQ=60;ACGTN=0,0,0,19,0;GF=coding_exon;SN=K04F10.6;PN=mut-2;AAC=E->K;GRANT=56;GERP=2.53;PHYLOP=0.848;PHASTCONS=0.990;
I	6616601	gk850929	C	T	217	PASS	DP20=11;CMQ=60;ACGTN=0,0,0,11,0;GF=coding_exon;SN=D2092.7;PN=tsp-19;AAC=A->V;GRANT=64;GERP=1.11;PHYLOP=0.166;PHASTCONS=0.895;
I	6624831	gk850930	C	T	222	PASS	DP20=15;CMQ=60;ACGTN=0,0,0,15,0;GF=coding_exon;SN=D2092.3;PN=acr-11;AAC=G->E;GRANT=98;GERP=4.5;PHYLOP=2.671;PHASTCONS=0.997;
I	6833927	gk850931	C	A	222	PASS	DP20=18;CMQ=60;ACGTN=18,0,0,0,0;GF=coding_exon;SN=K02F2.3;PN=teg-4;AAC=L->I;GRANT=5;GERP=3.7;PHYLOP=1.320;PHASTCONS=0.998;
I	6953386	gk850933	C	T	222	PASS	DP20=17;CMQ=60;ACGTN=0,0,0,17,0;GF=coding_exon;SN=T10B11.8;PN=T10B11.8;AAC=E->K;GRANT=56;GERP=NA;PHYLOP=NA;PHASTCONS=NA;
I	7399898	gk850937	C	T	222	PASS	DP20=20;CMQ=60;ACGTN=0,0,0,20,0;GF=coding_exon;SN=C15A11.4;PN=C15A11.4;AAC=G->R;GRANT=125;GERP=3.37;PHYLOP=2.086;PHASTCONS=0.994;
I	7586899	gk850940	A	T	179	PASS	DP20=8;CMQ=60;ACGTN=0,0,0,8,0;GF=coding_exon;SN=D2030.6;PN=prg-1;AAC=S->T;GRANT=58;GERP=-3.37;PHYLOP=-0.527;PHASTCONS=0.114;
I	7937958	gk850946	C	T	222	PASS	DP20=17;CMQ=60;ACGTN=0,0,0,17,0;GF=coding_exon;SN=T22C1.2;PN=glb-26;AAC=M->I;GRANT=10;GERP=4.26;PHYLOP=2.554;PHASTCONS=1.000;
I	8519242	gk850954	A	T	222	PASS	DP20=13;CMQ=60;ACGTN=0,0,0,13,0;GF=coding_exon;SN=K02B12.6;PN=K02B12.6;AAC=Y->F;GRANT=22;GERP=3.6;PHYLOP=1.553;PHASTCONS=0.996;
I	9324994	gk850962	C	T	222	PASS	DP20=19;CMQ=60;ACGTN=0,0,0,19,0;GF=coding_exon;SN=F26H9.8;PN=uggt-2;AAC=Q->*;GRANT=-1;GERP=3.81;PHYLOP=2.360;PHASTCONS=0.991;
I	10257730	gk850964	C	T	222	PASS	DP20=16;CMQ=60;ACGTN=0,0,0,16,0;GF=coding_exon;SN=ZC247.2;PN=ZC247.2;AAC=W->*;GRANT=-1;GERP=NA;PHYLOP=0.000;PHASTCONS=0.923;
I	10452676	gk850965	C	T	222	PASS	DP20=11;CMQ=60;ACGTN=0,0,0,11,0;GF=coding_exon;SN=Y106G6H.8;PN=Y106G6H.8;AAC=A->V;GRANT=64;GERP=-0.313;PHYLOP=-0.022;PHASTCONS=0.236;
I	10569759	gk850967	C	T	222	PASS	DP20=17;CMQ=60;ACGTN=0,0,0,17,0;GF=coding_exon;SN=F25H2.11;PN=tct-1;AAC=L->F;GRANT=22;GERP=2.02;PHYLOP=0.464;PHASTCONS=0.940;
I	11708149	gk940480	TTGTACTA	T	.	PASS	INDEL=-7tgtacta;CLASS=induced;EIR=8,11708149,11708157;ICV=10,10;FIA=1.000;FCI=1.000;CMQ=93;GF=intron;SN=F35E2.6;PN=oac-19;RFC=no;AAC=not_calculated
I	11796040	gk850977	G	A	222	PASS	DP20=13;CMQ=60;ACGTN=13,0,0,0,0;GF=coding_exon;SN=T02G6.1;PN=T02G6.1;AAC=L->F;GRANT=22;GERP=NA;PHYLOP=NA;PHASTCONS=NA;
I	14233069	gk850983	C	A	170	PASS	DP20=8;CMQ=60;ACGTN=8,0,0,0,0;GF=coding_exon;SN=C49A1.9;PN=clec-114;AAC=G->V;GRANT=109;GERP=NA;PHYLOP=NA;PHASTCONS=NA;
I	15023619	gk850984	G	A	222	PASS	DP20=18;CMQ=60;ACGTN=18,0,0,0,0;GF=coding_exon;SN=F33H2.2;PN=F33H2.2;AAC=E->K;GRANT=56;GERP=1.88;PHYLOP=1.314;PHASTCONS=0.991;
II	1877114	gk850986	G	A	222	PASS	DP20=13;CMQ=60;ACGTN=13,0,0,0,0;GF=coding_exon;SN=C16C4.3;PN=math-13;AAC=V->I;GRANT=29;GERP=NA;PHYLOP=NA;PHASTCONS=NA;
II	2100272	gk850988	G	A	222	PASS	DP20=19;CMQ=60;ACGTN=19,0,0,0,0;GF=coding_exon;SN=T16A1.1;PN=math-42;AAC=R->K;GRANT=26;GERP=NA;PHYLOP=NA;PHASTCONS=NA;
II	2320438	gk850990	A	T	222	PASS	DP20=21;CMQ=60;ACGTN=0,0,0,21,0;GF=coding_exon;SN=ZK1240.3;PN=ZK1240.3;AAC=M->L;GRANT=15;GERP=NA;PHYLOP=NA;PHASTCONS=NA;
II	2417736	gk850991	T	C	222	PASS	DP20=13;CMQ=60;ACGTN=0,13,0,0,0;GF=coding_exon;SN=F42G2.5;PN=F42G2.5;AAC=N->D;GRANT=23;GERP=NA;PHYLOP=NA;PHASTCONS=NA;
II	2934819	gk850994	G	A	222	PASS	DP20=12;CMQ=60;ACGTN=12,0,0,0,0;GF=coding_exon;SN=ZK355.5;PN=ZK355.5;AAC=A->V;GRANT=64;GERP=NA;PHYLOP=NA;PHASTCONS=NA;
II	3017457	gk850995	A	T	222	PASS	DP20=16;CMQ=60;ACGTN=0,0,0,16,0;GF=coding_exon;SN=C41H7.1;PN=C41H7.1;AAC=T->S;GRANT=58;GERP=NA;PHYLOP=NA;PHASTCONS=NA;
II	3300225	gk851000	G	A	146	PASS	DP20=6;CMQ=60;ACGTN=6,0,0,0,0;GF=coding_exon;SN=F39E9.12;PN=btb-18;AAC=A->T;GRANT=58;GERP=NA;PHYLOP=NA;PHASTCONS=NA;
II	4629861	gk851007	G	A	212	PASS	DP20=9;CMQ=60;ACGTN=9,0,0,0,0;GF=coding_exon;SN=F35D11.11;PN=dyf-14;AAC=T->I;GRANT=89;GERP=3.7;PHYLOP=1.434;PHASTCONS=0.283;
II	8420758	gk851018	G	A	222	PASS	DP20=16;CMQ=60;ACGTN=16,0,0,0,0;GF=coding_exon;SN=F14E5.8;PN=F14E5.8;AAC=R->K;GRANT=26;GERP=NA;PHYLOP=NA;PHASTCONS=NA;
II	9626234	gk851021	G	A	222	PASS	DP20=20;CMQ=60;ACGTN=20,0,0,0,0;GF=coding_exon;SN=ZK1307.8;PN=ZK1307.8;AAC=C->Y;GRANT=194;GERP=1.49;PHYLOP=1.105;PHASTCONS=0.992;
II	10819090	gk851029	A	T	148	PASS	DP20=7;CMQ=60;ACGTN=0,0,0,7,0;GF=coding_exon;SN=R06F6.8;PN=R06F6.8;AAC=L->H;GRANT=99;GERP=4.67;PHYLOP=1.908;PHASTCONS=0.978;
II	10890764	gk851030	G	A	222	PASS	DP20=20;CMQ=60;ACGTN=20,0,0,0,0;GF=coding_exon;SN=F44F4.4;PN=ptr-8;AAC=E->K;GRANT=56;GERP=3.6;PHYLOP=2.296;PHASTCONS=0.995;
II	11019535	gk961715	T	<DEL>	.	PASS	SVTYPE=DEL;END=11019861;SVLEN=-326;SPAN=5;NCOV=0.00;NQDEV=-3.02;CODING=NA;NCRNA=NA
II	11209236	gk851031	G	A	222	PASS	DP20=14;CMQ=60;ACGTN=14,0,0,0,0;GF=coding_exon;SN=T06D8.1;PN=T06D8.1;AAC=A->T;GRANT=58;GERP=4.67;PHYLOP=2.847;PHASTCONS=0.994;
II	11818846	gk851033	G	A	222	PASS	DP20=14;CMQ=60;ACGTN=14,0,0,0,0;GF=coding_exon;SN=Y6D1A.2;PN=Y6D1A.2;AAC=Q->*;GRANT=-1;GERP=NA;PHYLOP=NA;PHASTCONS=NA;
II	12028968	gk851035	G	A	222	PASS	DP20=14;CMQ=60;ACGTN=14,0,0,0,0;GF=coding_exon;SN=Y17G7B.9;PN=cyn-16;AAC=A->V;GRANT=64;GERP=3.6;PHYLOP=2.296;PHASTCONS=0.998;
II	14382102	gk942969	AG	A	.	PASS	INDEL=-1g;CLASS=induced;EIR=2,14382102,14382104;ICV=20,20;FIA=0.909;FCI=1.000;CMQ=93;GF=coding_exon;SN=R06A4.6;PN=sdz-26;RFC=yes;AAC=not_calculated
II	14490883	gk851043	T	A	222	PASS	DP20=16;CMQ=60;ACGTN=16,0,0,0,0;GF=coding_exon;SN=K10H10.1;PN=vnut-1;AAC=L->*;GRANT=-1;GERP=2.51;PHYLOP=1.300;PHASTCONS=0.994;
III	6249602	gk851085	C	T	197	PASS	DP20=9;CMQ=60;ACGTN=0,0,0,9,0;GF=coding_exon;SN=T12A2.2;PN=T12A2.2;AAC=A->V;GRANT=64;GERP=3.81;PHYLOP=2.360;PHASTCONS=0.970;
III	6386250	gk851086	A	G	222	PASS	DP20=16;CMQ=60;ACGTN=0,0,16,0,0;GF=coding_exon;SN=C16A3.3;PN=let-716;AAC=K->E;GRANT=56;GERP=0.685;PHYLOP=0.063;PHASTCONS=0.802;
III	6443695	gk851088	C	T	222	PASS	DP20=21;CMQ=60;ACGTN=0,0,0,21,0;GF=coding_exon;SN=C05D11.13;PN=C05D11.13;AAC=E->K;GRANT=56;GERP=NA;PHYLOP=-0.019;PHASTCONS=0.863;
III	7511166	gk851093	G	A	222	PASS	DP20=13;CMQ=60;ACGTN=13,0,0,0,0;GF=coding_exon;SN=C07H6.3;PN=cls-1;AAC=A->T;GRANT=58;GERP=4.24;PHYLOP=2.572;PHASTCONS=0.996;
III	9404099	gk851098	G	A	222	PASS	DP20=17;CMQ=60;ACGTN=17,0,0,0,0;GF=coding_exon;SN=C38C10.5;PN=rgr-1;AAC=G->R;GRANT=125;GERP=2.61;PHYLOP=0.576;PHASTCONS=0.860;
III	10163519	gk851101	G	A	183	PASS	DP20=11;CMQ=60;ACGTN=11,0,0,0,0;GF=coding_exon;SN=K08E5.3;PN=mua-3;AAC=D->N;GRANT=23;GERP=4.64;PHYLOP=2.821;PHASTCONS=1.000;
III	10460061	gk851102	C	T	89	PASS	DP20=7;CMQ=60;ACGTN=0,0,0,7,0;GF=coding_exon;SN=D2045.2;PN=D2045.2;AAC=G->D;GRANT=94;GERP=2.59;PHYLOP=0.879;PHASTCONS=0.793;
III	10603426	gk851103	G	A	222	PASS	DP20=19;CMQ=60;ACGTN=19,0,0,0,0;GF=coding_exon;SN=Y39A1A.2;PN=Y39A1A.2;AAC=P->S;GRANT=74;GERP=3.07;PHYLOP=1.947;PHASTCONS=0.999;
III	11321918	gk851104	G	A	172	PASS	DP20=11;CMQ=60;ACGTN=11,0,0,0,0;GF=coding_exon;SN=Y47D3A.28;PN=Y47D3A.28;AAC=G->D;GRANT=94;GERP=3.38;PHYLOP=2.140;PHASTCONS=0.995;
III	11343378	gk851105	T	A	160	PASS	DP20=9;CMQ=60;ACGTN=9,0,0,0,0;GF=coding_exon;SN=T28D6.9;PN=pen-2;AAC=F->I;GRANT=21;GERP=3.81;PHYLOP=1.836;PHASTCONS=0.998;
III	12979339	gk851108	A	T	176	PASS	DP20=8;CMQ=60;ACGTN=0,0,0,8,0;GF=coding_exon;SN=ZK1010.3;PN=frg-1;AAC=E->D;GRANT=45;GERP=-1.47;PHYLOP=-0.324;PHASTCONS=0.928;
IV	2032798	gk851111	C	T	67.5	PASS	DP20=4;CMQ=60;ACGTN=0,0,0,4,0;GF=coding_exon;SN=Y76B12C.7;PN=cpsf-1;AAC=G->E;GRANT=98;GERP=4.64;PHYLOP=2.749;PHASTCONS=0.995;
IV	4339668	gk851115	G	A	222	PASS	DP20=18;CMQ=60;ACGTN=18,0,0,0,0;GF=coding_exon;SN=W03B1.7;PN=oac-51;AAC=G->R;GRANT=125;GERP=NA;PHYLOP=NA;PHASTCONS=NA;
IV	7143093	gk851122	G	A	222	PASS	DP20=19;CMQ=60;ACGTN=19,0,0,0,0;GF=coding_exon;SN=C34D4.14;PN=hecd-1;AAC=L->F;GRANT=22;GERP=2.44;PHYLOP=0.829;PHASTCONS=0.376;
IV	7150274	gk851123	C	T	222	PASS	DP20=13;CMQ=60;ACGTN=0,0,0,13,0;GF=coding_exon;SN=C34D4.4;PN=C34D4.4;AAC=L->F;GRANT=22;GERP=2.6;PHYLOP=0.721;PHASTCONS=0.991;
IV	9571699	gk946500	TCATTGTAAGATATCTGAAATTGATATAGTTTTTTGAGATGTTCCAGAAAAAAA	T	.	PASS	INDEL=-53cattgtaagatatctgaaattgatatagttttttgagatgttccagaaaaaaa;CLASS=induced;EIR=54,9571699,9571753;ICV=15,15;FIA=1.000;FCI=1.000;CMQ=93;GF=across_exon_boundary;SN=T05A1.1;PN=npr-2;RFC=yes;AAC=not_calculated
IV	9881118	gk851129	A	T	222	PASS	DP20=18;CMQ=60;ACGTN=0,0,0,18,0;GF=coding_exon;SN=F32B6.1;PN=nhr-4;AAC=E->D;GRANT=45;GERP=2.58;PHYLOP=0.564;PHASTCONS=0.995;
IV	10072256	gk851130	A	G	222	PASS	DP20=15;CMQ=60;ACGTN=0,0,15,0,0;GF=coding_exon;SN=W01B6.3;PN=W01B6.3;AAC=L->P;GRANT=98;GERP=4.67;PHYLOP=1.908;PHASTCONS=0.966;
IV	14115495	gk851136	T	A	91.3	PASS	DP20=4;CMQ=60;ACGTN=4,0,0,0,0;GF=coding_exon;SN=Y37A1C.1;PN=nkcc-1;AAC=S->C;GRANT=112;GERP=-0.688;PHYLOP=-0.126;PHASTCONS=0.766;
V	474450	gk851143	C	T	222	PASS	DP20=18;CMQ=60;ACGTN=0,0,0,18,0;GF=coding_exon;SN=M02H5.2;PN=srt-31;AAC=H->Y;GRANT=83;GERP=NA;PHYLOP=NA;PHASTCONS=NA;
V	1434913	gk851148	C	T	222	PASS	DP20=16;CMQ=60;ACGTN=0,0,0,16,0;GF=coding_exon;SN=R09B5.1;PN=fbxa-195;AAC=W->*;GRANT=-1;GERP=NA;PHYLOP=NA;PHASTCONS=NA;
V	6160247	gk851162	A	T	222	PASS	DP20=11;CMQ=60;ACGTN=0,0,0,11,0;GF=coding_exon;SN=W06H8.8;PN=ttn-1;AAC=S->T;GRANT=58;GERP=-5.48;PHYLOP=-0.202;PHASTCONS=0.124;
V	6161470	gk948410	GA	G	.	PASS	INDEL=-1a;CLASS=induced;EIR=10,6161470,6161480;ICV=16,16;FIA=1.000;FCI=1.000;CMQ=93;GF=intron;SN=W06H8.8;PN=ttn-1;RFC=no;AAC=not_calculated
V	9355738	gk851166	T	C	222	PASS	DP20=18;CMQ=60;ACGTN=0,18,0,0,0;GF=coding_exon;SN=E02C12.13;PN=ttr-49;AAC=K->R;GRANT=26;GERP=-0.00657;PHYLOP=0.006;PHASTCONS=0.666;
V	10120721	gk851169	G	A	222	PASS	DP20=21;CMQ=60;ACGTN=21,0,0,0,0;GF=coding_exon;SN=C08B6.12;PN=srxa-18;AAC=P->S;GRANT=74;GERP=3.72;PHYLOP=1.363;PHASTCONS=0.995;
V	10920544	gk851172	G	A	222	PASS	DP20=19;CMQ=60;ACGTN=19,0,0,0,0;GF=coding_exon;SN=F58B4.1;PN=nas-31;AAC=L->F;GRANT=22;GERP=4.64;PHYLOP=2.821;PHASTCONS=0.995;
V	12624079	gk851178	G	A	222	PASS	DP20=20;CMQ=60;ACGTN=20,0,0,0,0;GF=coding_exon;SN=ZC116.3;PN=ZC116.3;AAC=W->*;GRANT=-1;GERP=4.67;PHYLOP=2.847;PHASTCONS=1.000;
V	12941271	gk851180	G	A	222	PASS	DP20=17;CMQ=60;ACGTN=17,0,0,0,0;GF=coding_exon;SN=T16G1.4;PN=T16G1.4;AAC=S->F;GRANT=155;GERP=2.33;PHYLOP=1.515;PHASTCONS=0.983;
V	13178966	gk851181	G	A	222	PASS	DP20=16;CMQ=60;ACGTN=16,0,0,0,0;GF=coding_exon;SN=T09E8.2;PN=him-17;AAC=D->N;GRANT=23;GERP=2.74;PHYLOP=1.041;PHASTCONS=0.957;
V	14843450	gk851184	G	A	222	PASS	DP20=18;CMQ=60;ACGTN=18,0,0,0,0;GF=coding_exon;SN=W06A7.3;PN=ret-1;AAC=L->F;GRANT=22;GERP=NA;PHYLOP=NA;PHASTCONS=NA;
V	16302937	gk851190	C	A	222	PASS	DP20=20;CMQ=60;ACGTN=20,0,0,0,0;GF=coding_exon;SN=C31A11.5;PN=oac-6;AAC=D->E;GRANT=45;GERP=1.38;PHYLOP=0.416;PHASTCONS=0.980;
V	16764524	gk851192	G	A	222	PASS	DP20=15;CMQ=60;ACGTN=15,0,0,0,0;GF=coding_exon;SN=T25E12.4;PN=dkf-2;AAC=E->K;GRANT=56;GERP=-1.91;PHYLOP=-0.540;PHASTCONS=0.102;
V	17219796	gk851194	G	A	222	PASS	DP20=21;CMQ=60;ACGTN=21,0,0,0,0;GF=coding_exon;SN=T19C9.4;PN=srh-109;AAC=S->F;GRANT=155;GERP=NA;PHYLOP=NA;PHASTCONS=NA;
V	18395708	gk851197	G	A	222	PASS	DP20=24;CMQ=60;ACGTN=24,0,0,0,0;GF=coding_exon;SN=Y51A2B.9;PN=Y51A2B.9;AAC=S->L;GRANT=145;GERP=NA;PHYLOP=NA;PHASTCONS=NA;
V	19226522	gk851203	C	T	222	PASS	DP20=16;CMQ=60;ACGTN=0,0,0,16,0;GF=coding_exon;SN=T26H2.6;PN=str-81;AAC=W->*;GRANT=-1;GERP=NA;PHYLOP=NA;PHASTCONS=NA;
X	567008	gk851214	C	T	222	PASS	DP20=20;CMQ=60;ACGTN=0,0,0,20,0;GF=coding_exon;SN=F57C12.4;PN=mrp-2;AAC=A->T;GRANT=58;GERP=4.05;PHYLOP=2.376;PHASTCONS=0.992;
X	1102003	gk851215	G	A	222	PASS	DP20=12;CMQ=60;ACGTN=12,0,0,0,0;GF=coding_exon;SN=F49E7.1;PN=rme-6;AAC=A->T;GRANT=58;GERP=4.67;PHYLOP=2.847;PHASTCONS=0.973;
X	1404593	gk851217	C	T	3.62	PASS	DP20=8;CMQ=31;ACGTN=0,1,0,7,0;GF=coding_exon;SN=ZK402.1;PN=ZK402.1;AAC=L->F;GRANT=22;GERP=NA;PHYLOP=NA;PHASTCONS=NA;
X	2574607	gk851219	T	G	222	PASS	DP20=11;CMQ=60;ACGTN=0,0,11,0,0;GF=coding_exon;SN=F52H2.1;PN=F52H2.1;AAC=H->Q;GRANT=24;GERP=-0.297;PHYLOP=-0.012;PHASTCONS=0.971;
X	5379097	gk851233	C	T	222	PASS	DP20=12;CMQ=60;ACGTN=0,0,0,12,0;GF=coding_exon;SN=F35C8.1;PN=F35C8.1;AAC=A->V;GRANT=64;GERP=-1.84;PHYLOP=0.035;PHASTCONS=0.903;
X	5597078	gk851237	C	T	207	PASS	DP20=12;CMQ=60;ACGTN=0,0,0,12,0;GF=coding_exon;SN=F14D12.5;PN=sulp-2;AAC=A->T;GRANT=58;GERP=2.99;PHYLOP=0.705;PHASTCONS=0.984;
X	5893277	gk851240	C	T	222	PASS	DP20=16;CMQ=60;ACGTN=0,0,0,16,0;GF=coding_exon;SN=F49E10.2;PN=F49E10.2;AAC=S->F;GRANT=155;GERP=NA;PHYLOP=0.000;PHASTCONS=0.775;
X	6291129	gk851244	C	T	222	PASS	DP20=16;CMQ=60;ACGTN=0,0,0,16,0;GF=coding_exon;SN=T07H6.5;PN=lev-9;AAC=A->T;GRANT=58;GERP=4.21;PHYLOP=2.481;PHASTCONS=0.998;
X	8290013	gk851256	C	T	222	PASS	DP20=13;CMQ=60;ACGTN=0,0,0,13,0;GF=coding_exon;SN=F13B9.1;PN=F13B9.1;AAC=P->L;GRANT=98;GERP=2.78;PHYLOP=0.901;PHASTCONS=0.809;
X	8371124	gk851257	A	G	222	PASS	DP20=11;CMQ=60;ACGTN=0,0,11,0,0;GF=coding_exon;SN=F40B5.2;PN=F40B5.2;AAC=Y->C;GRANT=194;GERP=4.67;PHYLOP=1.908;PHASTCONS=0.993;
X	8389490	gk851258	A	G	216	PASS	DP20=11;CMQ=60;ACGTN=0,0,11,0,0;GF=coding_exon;SN=F41D9.3;PN=wrk-1;AAC=F->L;GRANT=22;GERP=4.67;PHYLOP=1.908;PHASTCONS=0.999;
X	8749589	gk851260	C	T	222	PASS	DP20=15;CMQ=60;ACGTN=0,0,0,15,0;GF=coding_exon;SN=M02D8.4;PN=asns-2;AAC=G->E;GRANT=98;GERP=4.67;PHYLOP=2.775;PHASTCONS=0.994;
X	9812694	gk851271	C	T	222	PASS	DP20=15;CMQ=60;ACGTN=0,0,0,15,0;GF=coding_exon;SN=F47A4.2;PN=dpy-22;AAC=G->D;GRANT=94;GERP=-7.81;PHYLOP=0.009;PHASTCONS=0.281;
X	11042683	gk851285	G	A	222	PASS	DP20=16;CMQ=60;ACGTN=16,0,0,0,0;GF=coding_exon;SN=C09F12.3;PN=C09F12.3;AAC=L->F;GRANT=22;GERP=1.68;PHYLOP=0.321;PHASTCONS=0.845;
X	11481373	gk851289	G	A	222	PASS	DP20=13;CMQ=60;ACGTN=13,0,0,0,0;GF=coding_exon;SN=T25C12.1;PN=lin-14;AAC=A->T;GRANT=58;GERP=2.26;PHYLOP=1.493;PHASTCONS=0.984;
X	13116635	gk851302	G	A	222	PASS	DP20=12;CMQ=60;ACGTN=12,0,0,0,0;GF=coding_exon;SN=F17H10.3;PN=F17H10.3;AAC=P->S;GRANT=74;GERP=4.67;PHYLOP=2.847;PHASTCONS=1.000;
X	15546974	gk851317	C	T	222	PASS	DP20=13;CMQ=60;ACGTN=0,0,0,13,0;GF=coding_exon;SN=C02C6.3;PN=lron-3;AAC=E->K;GRANT=56;GERP=4.24;PHYLOP=2.508;PHASTCONS=1.000;
X	16854005	gk851321	C	T	222	PASS	DP20=20;CMQ=60;ACGTN=0,0,0,20,0;GF=coding_exon;SN=T20F7.5;PN=T20F7.5;AAC=E->K;GRANT=56;GERP=NA;PHYLOP=NA;PHASTCONS=NA;
I	115865	gk851328	G	A	222	PASS	DP20=12;CMQ=60;ACGTN=12,0,0,0,0;GF=coding_exon;SN=F53G12.7;PN=col-45;AAC=A->T;GRANT=58;GERP=3.81;PHYLOP=2.420;PHASTCONS=0.999;
I	1092834	gk851332	G	A	222	PASS	DP20=23;CMQ=60;ACGTN=23,0,0,0,0;GF=coding_exon;SN=R06A10.4;PN=R06A10.4;AAC=S->F;GRANT=155;GERP=3.02;PHYLOP=1.929;PHASTCONS=0.997;
I	1843775	gk851334	G	A	222	PASS	DP20=10;CMQ=60;ACGTN=10,0,0,0,0;GF=coding_exon;SN=M01D7.5;PN=nlp-12;AAC=W->*;GRANT=-1;GERP=3.81;PHYLOP=2.420;PHASTCONS=1.000;
I	2041683	gk851335	G	A	213	PASS	DP20=15;CMQ=60;ACGTN=15,0,0,0,0;GF=coding_exon;SN=Y20F4.4;PN=Y20F4.4;AAC=P->L;GRANT=98;GERP=NA;PHYLOP=NA;PHASTCONS=NA;
I	3376418	gk851341	T	G	222	PASS	DP20=23;CMQ=60;ACGTN=0,0,23,0,0;GF=coding_exon;SN=W05F2.4;PN=W05F2.4;AAC=Y->S;GRANT=144;GERP=3.81;PHYLOP=1.836;PHASTCONS=0.985;
I	3867769	gk851347	G	A	222	PASS	DP20=19;CMQ=60;ACGTN=19,0,0,0,0;GF=coding_exon;SN=T03F1.3;PN=pgk-1;AAC=G->R;GRANT=125;GERP=4.67;PHYLOP=2.847;PHASTCONS=1.000;
I	4507485	gk851349	G	A	200	PASS	DP20=11;CMQ=60;ACGTN=10,0,1,0,0;GF=coding_exon;SN=T01A4.1;PN=gcy-28;AAC=G->E;GRANT=98;GERP=3.15;PHYLOP=1.978;PHASTCONS=0.999;
I	5619855	gk851357	G	A	222	PASS	DP20=16;CMQ=60;ACGTN=16,0,0,0,0;GF=coding_exon;SN=F46F11.2;PN=cey-2;AAC=V->M;GRANT=21;GERP=2.09;PHYLOP=1.454;PHASTCONS=0.966;
I	5929141	gk851362	A	C	222	PASS	DP20=20;CMQ=60;ACGTN=0,20,0,0,0;GF=coding_exon;SN=B0207.5;PN=B0207.5;AAC=I->L;GRANT=5;GERP=4.26;PHYLOP=1.737;PHASTCONS=0.993;
I	6556891	gk851371	A	T	213	PASS	DP20=11;CMQ=60;ACGTN=0,0,0,11,0;GF=coding_exon;SN=F57B10.7;PN=tre-1;AAC=K->*;GRANT=-1;GERP=2.37;PHYLOP=1.098;PHASTCONS=0.917;
I	6879914	gk851375	G	A	193	PASS	DP20=10;CMQ=60;ACGTN=10,0,0,0,0;GF=coding_exon;SN=T21G5.5;PN=asd-2;AAC=A->V;GRANT=64;GERP=3.6;PHYLOP=2.296;PHASTCONS=0.997;
I	6989145	gk851376	G	A	222	PASS	DP20=12;CMQ=60;ACGTN=12,0,0,0,0;GF=coding_exon;SN=C30F12.6;PN=nmur-4;AAC=E->K;GRANT=56;GERP=3.18;PHYLOP=2.063;PHASTCONS=0.969;
I	7554039	gk851379	G	A	222	PASS	DP20=14;CMQ=60;ACGTN=14,0,0,0,0;GF=coding_exon;SN=T25G3.1;PN=T25G3.1;AAC=G->E;GRANT=98;GERP=4.24;PHYLOP=2.572;PHASTCONS=1.000;
I	8484855	gk851387	G	A	222	PASS	DP20=12;CMQ=60;ACGTN=12,0,0,0,0;GF=coding_exon;SN=D1081.6;PN=D1081.6;AAC=A->V;GRANT=64;GERP=0.392;PHYLOP=0.167;PHASTCONS=0.386;
I	8697429	gk851389	G	A	222	PASS	DP20=13;CMQ=60;ACGTN=13,0,0,0,0;GF=coding_exon;SN=F39H11.1;PN=F39H11.1;AAC=D->N;GRANT=23;GERP=4.67;PHYLOP=2.847;PHASTCONS=1.000;
I	8842261	gk851391	G	A	222	PASS	DP20=11;CMQ=60;ACGTN=11,0,0,0,0;GF=coding_exon;SN=F29D10.2;PN=F29D10.2;AAC=A->T;GRANT=58;GERP=NA;PHYLOP=NA;PHASTCONS=NA;
I	11015557	gk851397	G	A	222	PASS	DP20=15;CMQ=60;ACGTN=15,0,0,0,0;GF=coding_exon;SN=Y52B11A.5;PN=clec-92;AAC=G->S;GRANT=56;GERP=-4.53;PHYLOP=-0.200;PHASTCONS=0.842;
I	11184906	gk851399	A	T	222	PASS	DP20=11;CMQ=60;ACGTN=0,0,0,11,0;GF=coding_exon;SN=F28D9.2;PN=sri-5;AAC=M->L;GRANT=15;GERP=2.29;PHYLOP=1.077;PHASTCONS=0.979;
I	11708491	gk851403	G	A	222	PASS	DP20=20;CMQ=60;ACGTN=20,0,0,0,0;GF=coding_exon;SN=F35E2.6;PN=oac-19;AAC=R->C;GRANT=180;GERP=NA;PHYLOP=NA;PHASTCONS=NA;
I	12013848	gk851406	G	A	222	PASS	DP20=14;CMQ=60;ACGTN=14,0,0,0,0;GF=coding_exon;SN=Y53C10A.9;PN=abt-5;AAC=G->E;GRANT=98;GERP=NA;PHYLOP=NA;PHASTCONS=NA;
I	12101397	gk851407	G	A	222	PASS	DP20=16;CMQ=60;ACGTN=16,0,0,0,0;GF=coding_exon;SN=M01G12.12;PN=rrf-2;AAC=H->Y;GRANT=83;GERP=NA;PHYLOP=NA;PHASTCONS=NA;
I	12377651	gk851408	T	C	222	PASS	DP20=19;CMQ=60;ACGTN=0,19,0,0,0;GF=coding_exon;SN=T15D6.3;PN=gly-17;AAC=Y->C;GRANT=194;GERP=NA;PHYLOP=NA;PHASTCONS=NA;
I	14430235	gk851423	G	A	222	PASS	DP20=19;CMQ=60;ACGTN=19,0,0,0,0;GF=coding_exon;SN=Y105E8A.10;PN=hpo-13;AAC=G->R;GRANT=125;GERP=3.81;PHYLOP=2.420;PHASTCONS=0.992;
I	14725516	gk851430	G	A	222	PASS	DP20=21;CMQ=60;ACGTN=21,0,0,0,0;GF=coding_exon;SN=K05C4.10;PN=K05C4.10;AAC=E->K;GRANT=56;GERP=NA;PHYLOP=NA;PHASTCONS=NA;
II	251621	gk851434	C	T	180	PASS	DP20=10;CMQ=60;ACGTN=0,0,0,10,0;GF=coding_exon;SN=Y43H11AL.3;PN=pqn-85;AAC=M->I;GRANT=10;GERP=1.88;PHYLOP=0.627;PHASTCONS=0.769;
II	805878	gk851438	C	T	222	PASS	DP20=23;CMQ=60;ACGTN=0,0,0,23,0;GF=coding_exon;SN=F46F5.4;PN=F46F5.4;AAC=G->R;GRANT=125;GERP=NA;PHYLOP=NA;PHASTCONS=NA;
II	2547045	gk851442	C	T	222	PASS	DP20=18;CMQ=60;ACGTN=0,0,0,18,0;GF=coding_exon;SN=K02F6.3;PN=K02F6.3;AAC=S->F;GRANT=155;GERP=NA;PHYLOP=NA;PHASTCONS=NA;
II	2903603	gk851448	C	T	222	PASS	DP20=15;CMQ=60;ACGTN=0,0,0,15,0;GF=coding_exon;SN=Y110A2AM.1;PN=Y110A2AM.1;AAC=V->I;GRANT=29;GERP=NA;PHYLOP=NA;PHASTCONS=NA;
II	2978973	gk851449	C	T	222	PASS	DP20=21;CMQ=60;ACGTN=0,0,0,21,0;GF=coding_exon;SN=K08A2.5;PN=nhr-88;AAC=A->V;GRANT=64;GERP=3.15;PHYLOP=1.928;PHASTCONS=0.998;
II	3002120	gk851450	C	T	91	PASS	DP20=13;CMQ=31;ACGTN=0,0,0,13,0;GF=coding_exon;SN=C41H7.6;PN=C41H7.6;AAC=L->F;GRANT=22;GERP=NA;PHYLOP=NA;PHASTCONS=NA;
II	3965025	gk851457	C	T	99.3	PASS	DP20=5;CMQ=60;ACGTN=0,0,0,5,0;GF=coding_exon;SN=K10G6.3;PN=sea-2;AAC=P->L;GRANT=98;GERP=NA;PHYLOP=-0.226;PHASTCONS=0.202;
II	8280473	gk851471	C	T	222	PASS	DP20=10;CMQ=60;ACGTN=0,0,0,10,0;GF=coding_exon;SN=K01C8.8;PN=clec-142;AAC=R->C;GRANT=180;GERP=NA;PHYLOP=-0.073;PHASTCONS=0.837;
II	10059072	gk851480	C	T	222	PASS	DP20=17;CMQ=60;ACGTN=0,0,0,17,0;GF=coding_exon;SN=C18D1.4;PN=stg-1;AAC=A->T;GRANT=58;GERP=4.26;PHYLOP=2.554;PHASTCONS=0.999;
II	10660261	gk851485	C	T	222	PASS	DP20=18;CMQ=60;ACGTN=0,0,0,18,0;GF=coding_exon;SN=D2089.2;PN=D2089.2;AAC=S->N;GRANT=46;GERP=0.196;PHYLOP=0.028;PHASTCONS=0.009;
II	11301761	gk851493	A	T	212	PASS	DP20=11;CMQ=60;ACGTN=0,0,0,11,0;GF=coding_exon;SN=T24F1.1;PN=raga-1;AAC=E->V;GRANT=121;GERP=3.81;PHYLOP=1.633;PHASTCONS=0.994;
II	11497075	gk851495	C	T	222	PASS	DP20=15;CMQ=60;ACGTN=0,0,0,15,0;GF=coding_exon;SN=B0334.15;PN=B0334.15;AAC=T->I;GRANT=89;GERP=4.64;PHYLOP=2.749;PHASTCONS=0.987;
II	11919777	gk851496	C	T	222	PASS	DP20=14;CMQ=60;ACGTN=0,0,0,14,0;GF=coding_exon;SN=W03C9.4;PN=lin-29;AAC=S->N;GRANT=46;GERP=-2.05;PHYLOP=-0.134;PHASTCONS=0.773;
II	14320732	gk851514	T	C	180	PASS	DP20=8;CMQ=60;ACGTN=0,8,0,0,0;GF=coding_exon;SN=Y54G11A.14;PN=Y54G11A.14;AAC=V->A;GRANT=64;GERP=NA;PHYLOP=NA;PHASTCONS=NA;
II	14531113	gk851516	C	T	222	PASS	DP20=15;CMQ=60;ACGTN=0,0,0,15,0;GF=coding_exon;SN=F57C2.6;PN=spat-1;AAC=L->F;GRANT=22;GERP=2.26;PHYLOP=1.457;PHASTCONS=0.991;
III	2176711	gk851534	T	C	205	PASS	DP20=18;CMQ=60;ACGTN=0,18,0,0,0;GF=coding_exon;SN=Y48G9A.3;PN=gcn-1;AAC=I->T;GRANT=89;GERP=4.64;PHYLOP=2.123;PHASTCONS=0.999;
III	2964340	gk851537	T	C	222	PASS	DP20=16;CMQ=60;ACGTN=0,16,0,0,0;GF=coding_exon;SN=H05C05.2;PN=H05C05.2;AAC=Y->C;GRANT=194;GERP=NA;PHYLOP=NA;PHASTCONS=NA;
III	3451871	gk851540	T	C	222	PASS	DP20=12;CMQ=60;ACGTN=0,12,0,0,0;GF=coding_exon;SN=K01A11.3;PN=K01A11.3;AAC=T->A;GRANT=58;GERP=NA;PHYLOP=NA;PHASTCONS=NA;
III	3610780	gk851544	G	A	222	PASS	DP20=18;CMQ=60;ACGTN=18,0,0,0,0;GF=coding_exon;SN=C48D5.2;PN=ptp-1;AAC=D->N;GRANT=23;GERP=3.81;PHYLOP=2.420;PHASTCONS=0.998;
III	5696581	gk851550	C	T	222	PASS	DP20=20;CMQ=60;ACGTN=0,0,0,20,0;GF=coding_exon;SN=B0336.7;PN=B0336.7;AAC=R->Q;GRANT=43;GERP=4.67;PHYLOP=2.775;PHASTCONS=0.992;
III	5792848	gk851551	C	T	222	PASS	DP20=13;CMQ=60;ACGTN=0,0,0,13,0;GF=coding_exon;SN=W03A3.2;PN=polq-1;AAC=E->K;GRANT=56;GERP=3.81;PHYLOP=2.360;PHASTCONS=0.986;
III	5956652	gk851553	T	C	208	PASS	DP20=11;CMQ=60;ACGTN=0,11,0,0,0;GF=coding_exon;SN=F25B5.7;PN=psf-1;AAC=N->S;GRANT=46;GERP=3.81;PHYLOP=1.836;PHASTCONS=0.998;
III	6771787	gk851556	C	T	222	PASS	DP20=20;CMQ=60;ACGTN=0,0,0,20,0;GF=coding_exon;SN=K07E12.1;PN=dig-1;AAC=S->F;GRANT=155;GERP=3.04;PHYLOP=0.606;PHASTCONS=0.546;
III	6997306	gk851560	C	T	222	PASS	DP20=13;CMQ=60;ACGTN=0,0,0,13,0;GF=coding_exon;SN=C06E8.3;PN=prk-1;AAC=L->F;GRANT=22;GERP=4.47;PHYLOP=2.642;PHASTCONS=1.000;
III	7761001	gk851562	C	T	222	PASS	DP20=16;CMQ=60;ACGTN=0,0,0,16,0;GF=coding_exon;SN=ZK112.1;PN=pcp-1;AAC=L->F;GRANT=22;GERP=3.43;PHYLOP=2.110;PHASTCONS=0.979;
III	8637576	gk851567	T	C	222	PASS	DP20=19;CMQ=60;ACGTN=0,19,0,0,0;GF=coding_exon;SN=F22B7.7;PN=twk-7;AAC=T->A;GRANT=58;GERP=3.83;PHYLOP=1.766;PHASTCONS=0.999;
III	9557678	gk851570	A	C	222	PASS	DP20=16;CMQ=60;ACGTN=0,16,0,0,0;GF=coding_exon;SN=C48B4.6;PN=C48B4.6;AAC=M->R;GRANT=91;GERP=NA;PHYLOP=NA;PHASTCONS=NA;
IV	352884	gk851591	C	T	214	PASS	DP20=13;CMQ=60;ACGTN=0,0,0,13,0;GF=coding_exon;SN=F18F11.3;PN=cdh-8;AAC=A->V;GRANT=64;GERP=2.75;PHYLOP=0.875;PHASTCONS=0.925;
IV	669684	gk851593	C	T	222	PASS	DP20=19;CMQ=60;ACGTN=0,0,0,19,0;GF=coding_exon;SN=K11H12.11;PN=K11H12.11;AAC=D->N;GRANT=23;GERP=NA;PHYLOP=NA;PHASTCONS=NA;
IV	720156	gk851594	C	T	222	PASS	DP20=23;CMQ=60;ACGTN=0,0,0,23,0;GF=coding_exon;SN=Y55F3C.9;PN=Y55F3C.9;AAC=G->E;GRANT=98;GERP=NA;PHYLOP=NA;PHASTCONS=NA;
IV	1325299	gk851597	G	A	48	PASS	DP20=3;CMQ=60;ACGTN=3,0,0,0,0;GF=coding_exon;SN=F53H1.4;PN=F53H1.4;AAC=G->D;GRANT=94;GERP=1.16;PHYLOP=0.209;PHASTCONS=0.410;
IV	1358113	gk851598	G	A	222	PASS	DP20=10;CMQ=60;ACGTN=10,0,0,0,0;GF=coding_exon;SN=F58F6.2;PN=col-105;AAC=P->S;GRANT=74;GERP=2.26;PHYLOP=1.431;PHASTCONS=0.962;
IV	2925676	gk851607	G	A	151	PASS	DP20=11;CMQ=60;ACGTN=11,0,0,0,0;GF=coding_exon;SN=Y54G2A.31;PN=ubc-13;AAC=L->F;GRANT=22;GERP=NA;PHYLOP=NA;PHASTCONS=NA;
IV	3380950	gk851609	A	T	137	PASS	DP20=6;CMQ=60;ACGTN=0,0,0,6,0;GF=coding_exon;SN=B0546.3;PN=B0546.3;AAC=F->Y;GRANT=22;GERP=NA;PHYLOP=NA;PHASTCONS=NA;
IV	3547001	gk945890	TA	T	.	PASS	INDEL=-1a;CLASS=induced;EIR=9,3547001,3547010;ICV=19,21;FIA=1.000;FCI=0.905;CMQ=93;GF=intron;SN=B0212.4;PN=nstp-6;RFC=no;AAC=not_calculated
IV	3795765	gk851617	G	A	222	PASS	DP20=13;CMQ=60;ACGTN=13,0,0,0,0;GF=coding_exon;SN=K09B3.1;PN=K09B3.1;AAC=G->R;GRANT=125;GERP=3.13;PHYLOP=1.973;PHASTCONS=0.997;
IV	3806359	gk851618	G	A	222	PASS	DP20=16;CMQ=60;ACGTN=16,0,0,0,0;GF=coding_exon;SN=M02B7.1;PN=fbxc-47;AAC=D->N;GRANT=23;GERP=NA;PHYLOP=NA;PHASTCONS=NA;
IV	5351538	gk851631	G	A	222	PASS	DP20=21;CMQ=60;ACGTN=21,0,0,0,0;GF=coding_exon;SN=Y4C6B.7;PN=Y4C6B.7;AAC=A->V;GRANT=64;GERP=3.81;PHYLOP=2.420;PHASTCONS=0.986;
IV	5568989	gk851632	G	A	222	PASS	DP20=18;CMQ=60;ACGTN=18,0,0,0,0;GF=coding_exon;SN=T12E12.6;PN=T12E12.6;AAC=L->F;GRANT=22;GERP=-0.455;PHYLOP=-0.097;PHASTCONS=0.959;
IV	5885899	gk851636	G	A	222	PASS	DP20=12;CMQ=60;ACGTN=12,0,0,0,0;GF=coding_exon;SN=H04M03.4;PN=glf-1;AAC=G->R;GRANT=125;GERP=4.67;PHYLOP=2.847;PHASTCONS=1.000;
IV	6000098	gk851638	T	C	222	PASS	DP20=24;CMQ=60;ACGTN=0,24,0,0,0;GF=coding_exon;SN=B0350.2;PN=unc-44;AAC=S->P;GRANT=74;GERP=4.47;PHYLOP=2.036;PHASTCONS=0.989;
IV	6118925	gk851640	G	A	222	PASS	DP20=17;CMQ=60;ACGTN=17,0,0,0,0;GF=coding_exon;SN=M03D4.1;PN=zen-4;AAC=D->N;GRANT=23;GERP=4.67;PHYLOP=2.847;PHASTCONS=1.000;
IV	6218468	gk851645	G	A	222	PASS	DP20=11;CMQ=59;ACGTN=11,0,0,0,0;GF=coding_exon;SN=C49A9.9;PN=C49A9.9;AAC=D->N;GRANT=23;GERP=2.26;PHYLOP=1.493;PHASTCONS=0.965;
IV	6635748	gk851651	G	A	222	PASS	DP20=14;CMQ=60;ACGTN=14,0,0,0,0;GF=coding_exon;SN=C01B10.8;PN=C01B10.8;AAC=G->E;GRANT=98;GERP=3.81;PHYLOP=2.420;PHASTCONS=1.000;
IV	6832329	gk851653	G	A	222	PASS	DP20=19;CMQ=60;ACGTN=19,0,0,0,0;GF=coding_exon;SN=H20E11.1;PN=H20E11.1;AAC=S->N;GRANT=46;GERP=2.51;PHYLOP=1.696;PHASTCONS=0.980;
IV	7999376	gk851661	G	A	222	PASS	DP20=11;CMQ=60;ACGTN=11,0,0,0,0;GF=coding_exon;SN=Y42H9B.2;PN=rig-4;AAC=R->W;GRANT=101;GERP=3.81;PHYLOP=2.420;PHASTCONS=0.971;
IV	9708738	gk851673	G	A	222	PASS	DP20=12;CMQ=60;ACGTN=12,0,0,0,0;GF=coding_exon;SN=K01H12.2;PN=ant-1.3;AAC=P->S;GRANT=74;GERP=NA;PHYLOP=NA;PHASTCONS=NA;
IV	10320818	gk851677	G	A	222	PASS	DP20=11;CMQ=60;ACGTN=11,0,0,0,0;GF=coding_exon;SN=R09E10.1;PN=R09E10.1;AAC=P->S;GRANT=74;GERP=NA;PHYLOP=NA;PHASTCONS=NA;
IV	10937881	gk851682	C	T	222	PASS	DP20=16;CMQ=60;ACGTN=0,0,0,16,0;GF=coding_exon;SN=ZK593.8;PN=fic-1;AAC=T->I;GRANT=89;GERP=4.67;PHYLOP=2.775;PHASTCONS=0.993;
IV	11930856	gk851685	C	T	222	PASS	DP20=18;CMQ=60;ACGTN=0,0,0,18,0;GF=coding_exon;SN=ZK822.3;PN=nhx-9;AAC=S->F;GRANT=155;GERP=-5.17;PHYLOP=-1.032;PHASTCONS=0.013;
IV	13234531	gk851692	A	C	222	PASS	DP20=12;CMQ=60;ACGTN=0,12,0,0,0;GF=coding_exon;SN=JC8.2;PN=JC8.2;AAC=D->E;GRANT=45;GERP=-2.37;PHYLOP=-0.506;PHASTCONS=0.853;
IV	14813882	gk851697	G	A	222	PASS	DP20=12;CMQ=60;ACGTN=12,0,0,0,0;GF=coding_exon;SN=Y57G11C.46;PN=Y57G11C.46;AAC=H->Y;GRANT=83;GERP=3.34;PHYLOP=2.110;PHASTCONS=0.917;
IV	15118720	gk851699	G	A	222	PASS	DP20=11;CMQ=60;ACGTN=11,0,0,0,0;GF=coding_exon;SN=M199.3;PN=clec-188;AAC=M->I;GRANT=10;GERP=NA;PHYLOP=NA;PHASTCONS=NA;
V	379454	gk851711	C	T	222	PASS	DP20=12;CMQ=60;ACGTN=0,0,0,12,0;GF=coding_exon;SN=Y39D8B.3;PN=mltn-8;AAC=D->N;GRANT=23;GERP=3.81;PHYLOP=2.360;PHASTCONS=0.900;
V	658643	gk851713	A	T	222	PASS	DP20=14;CMQ=60;ACGTN=0,0,0,14,0;GF=coding_exon;SN=F31F4.17;PN=F31F4.17;AAC=H->Q;GRANT=24;GERP=-5.3;PHYLOP=-0.159;PHASTCONS=0.925;
V	1064286	gk851715	A	G	222	PASS	DP20=19;CMQ=60;ACGTN=0,0,19,0,0;GF=coding_exon;SN=K10C9.6;PN=str-67;AAC=S->P;GRANT=74;GERP=NA;PHYLOP=NA;PHASTCONS=NA;
V	1527155	gk851719	C	T	222	PASS	DP20=15;CMQ=60;ACGTN=0,0,0,15,0;GF=coding_exon;SN=K02H11.3;PN=str-236;AAC=W->*;GRANT=-1;GERP=2.64;PHYLOP=1.583;PHASTCONS=0.920;
V	5874327	gk851737	C	T	222	PASS	DP20=14;CMQ=60;ACGTN=0,0,0,14,0;GF=coding_exon;SN=C02G6.2;PN=C02G6.2;AAC=L->F;GRANT=22;GERP=3.13;PHYLOP=1.922;PHASTCONS=0.994;
V	7962311	gk851739	T	A	225	PASS	DP20=21;CMQ=60;ACGTN=17,0,0,4,0;GF=coding_exon;SN=F26D11.10;PN=inx-4;AAC=N->I;GRANT=149;GERP=3.63;PHYLOP=1.373;PHASTCONS=0.984;
V	7982787	gk851740	G	A	183	PASS	DP20=11;CMQ=60;ACGTN=9,0,2,0,0;GF=coding_exon;SN=Y97E10AL.3;PN=Y97E10AL.3;AAC=P->L;GRANT=98;GERP=3.38;PHYLOP=2.140;PHASTCONS=0.997;
V	12639064	gk851760	C	T	225	PASS	DP20=23;CMQ=60;ACGTN=0,4,0,19,0;GF=coding_exon;SN=F56H9.3;PN=gpa-8;AAC=A->T;GRANT=58;GERP=3.6;PHYLOP=2.239;PHASTCONS=0.998;
V	12891842	gk851761	C	T	222	PASS	DP20=21;CMQ=60;ACGTN=0,1,0,20,0;GF=coding_exon;SN=R90.1;PN=R90.1;AAC=E->K;GRANT=56;GERP=4.24;PHYLOP=2.508;PHASTCONS=1.000;
V	16220218	gk851766	G	A	158	PASS	DP20=10;CMQ=60;ACGTN=8,0,2,0,0;GF=coding_exon;SN=F11A5.10;PN=glc-1;AAC=G->E;GRANT=98;GERP=NA;PHYLOP=NA;PHASTCONS=NA;
V	16248988	gk851767	G	A	211	PASS	DP20=15;CMQ=60;ACGTN=12,0,3,0,0;GF=coding_exon;SN=F21H7.9;PN=gcy-20;AAC=T->I;GRANT=89;GERP=NA;PHYLOP=NA;PHASTCONS=NA;
V	16898484	gk851772	G	A	222	PASS	DP20=14;CMQ=60;ACGTN=14,0,0,0,0;GF=coding_exon;SN=F09C6.6;PN=fbxa-45;AAC=H->Y;GRANT=83;GERP=NA;PHYLOP=NA;PHASTCONS=NA;
V	17532643	gk851774	G	A	215	PASS	DP20=11;CMQ=60;ACGTN=11,0,0,0,0;GF=coding_exon;SN=C18D4.3;PN=C18D4.3;AAC=H->Y;GRANT=83;GERP=NA;PHYLOP=NA;PHASTCONS=NA;
V	18771964	gk949813	AT	A	.	PASS	INDEL=-1t;CLASS=induced;EIR=11,18771964,18771975;ICV=14,15;FIA=1.000;FCI=0.933;CMQ=93;GF=intron;SN=Y17D7B.6;PN=clec-256;RFC=no;AAC=not_calculated
V	19155287	gk851780	G	A	59	PASS	DP20=3;CMQ=60;ACGTN=3,0,0,0,0;GF=coding_exon;SN=Y39B6A.6;PN=tsp-13;AAC=G->E;GRANT=98;GERP=2.33;PHYLOP=1.515;PHASTCONS=0.993;
V	19307547	gk851782	G	A	222	PASS	DP20=24;CMQ=60;ACGTN=24,0,0,0,0;GF=coding_exon;SN=F55C9.11;PN=F55C9.11;AAC=T->I;GRANT=89;GERP=NA;PHYLOP=NA;PHASTCONS=NA;
V	19953721	gk851786	G	A	200	PASS	DP20=9;CMQ=60;ACGTN=9,0,0,0,0;GF=coding_exon;SN=Y60A3A.8;PN=Y60A3A.8;AAC=V->I;GRANT=29;GERP=NA;PHYLOP=NA;PHASTCONS=NA;
V	19996030	gk950064	C	CA	.	PASS	INDEL=+1a;CLASS=induced;EIR=10,19996030,19996040;ICV=17,18;FIA=0.947;FCI=0.944;CMQ=93;GF=three_prime_UTR;SN=Y60A3A.1;PN=unc-51;RFC=no;AAC=not_calculated
V	20169419	gk851789	G	A	222	PASS	DP20=17;CMQ=60;ACGTN=17,0,0,0,0;GF=coding_exon;SN=F19B2.3;PN=srw-39;AAC=L->F;GRANT=22;GERP=NA;PHYLOP=NA;PHASTCONS=NA;
V	20534858	gk851793	G	C	222	PASS	DP20=13;CMQ=60;ACGTN=0,13,0,0,0;GF=coding_exon;SN=Y38H6C.15;PN=Y38H6C.15;AAC=T->R;GRANT=71;GERP=NA;PHYLOP=NA;PHASTCONS=NA;
V	20715870	gk851796	G	A	222	PASS	DP20=14;CMQ=60;ACGTN=14,0,0,0,0;GF=coding_exon;SN=Y44A6C.1;PN=Y44A6C.1;AAC=G->D;GRANT=94;GERP=4.67;PHYLOP=2.847;PHASTCONS=1.000;
X	2030130	gk851805	C	T	222	PASS	DP20=20;CMQ=60;ACGTN=0,0,0,20,0;GF=coding_exon;SN=Y102A11A.2;PN=Y102A11A.2;AAC=L->F;GRANT=22;GERP=3.54;PHYLOP=1.266;PHASTCONS=0.899;
X	2306129	gk851810	C	T	222	PASS	DP20=15;CMQ=60;ACGTN=0,0,0,15,0;GF=coding_exon;SN=T10H10.1;PN=hum-6;AAC=P->S;GRANT=74;GERP=4.67;PHYLOP=2.775;PHASTCONS=1.000;
X	2344211	gk851811	C	T	222	PASS	DP20=18;CMQ=60;ACGTN=0,0,0,18,0;GF=coding_exon;SN=T24D8.5;PN=nlp-2;AAC=G->E;GRANT=98;GERP=4.67;PHYLOP=2.775;PHASTCONS=1.000;
X	2421398	gk851814	C	T	222	PASS	DP20=15;CMQ=60;ACGTN=0,0,0,15,0;GF=coding_exon;SN=T07D1.1;PN=gcy-31;AAC=V->I;GRANT=29;GERP=3.77;PHYLOP=1.413;PHASTCONS=0.993;
X	3283543	gk851819	C	T	222	PASS	DP20=11;CMQ=60;ACGTN=0,0,0,11,0;GF=coding_exon;SN=K09C4.5;PN=K09C4.5;AAC=T->I;GRANT=89;GERP=4.67;PHYLOP=2.775;PHASTCONS=1.000;
X	3807954	gk851824	C	T	222	PASS	DP20=14;CMQ=60;ACGTN=0,0,0,14,0;GF=coding_exon;SN=F35A5.1;PN=F35A5.1;AAC=P->L;GRANT=98;GERP=4.67;PHYLOP=2.775;PHASTCONS=0.990;
X	5176042	gk851832	C	T	222	PASS	DP20=26;CMQ=60;ACGTN=0,0,0,26,0;GF=coding_exon;SN=T03G11.3;PN=T03G11.3;AAC=P->S;GRANT=74;GERP=3.75;PHYLOP=1.388;PHASTCONS=0.778;
X	5293621	gk851833	C	T	222	PASS	DP20=17;CMQ=60;ACGTN=0,0,0,17,0;GF=coding_exon;SN=F32A6.4;PN=ags-3;AAC=A->T;GRANT=58;GERP=4.67;PHYLOP=2.775;PHASTCONS=0.997;
X	5408426	gk851834	C	T	222	PASS	DP20=16;CMQ=60;ACGTN=0,0,0,16,0;GF=coding_exon;SN=C41A3.2;PN=C41A3.2;AAC=G->R;GRANT=125;GERP=0.603;PHYLOP=0.256;PHASTCONS=0.306;
X	6381656	gk851839	C	T	222	PASS	DP20=22;CMQ=60;ACGTN=0,0,0,22,0;GF=coding_exon;SN=SSSD1.1;PN=igcm-2;AAC=G->E;GRANT=98;GERP=4.67;PHYLOP=2.775;PHASTCONS=0.996;
X	6569433	gk851844	C	T	222	PASS	DP20=21;CMQ=60;ACGTN=0,0,0,21,0;GF=coding_exon;SN=T14E8.3;PN=dop-3;AAC=V->I;GRANT=29;GERP=4.67;PHYLOP=2.775;PHASTCONS=1.000;
X	7268441	gk851848	A	T	222	PASS	DP20=20;CMQ=60;ACGTN=0,0,0,20,0;GF=coding_exon;SN=F46H5.6;PN=grd-7;AAC=C->S;GRANT=112;GERP=4.67;PHYLOP=1.908;PHASTCONS=0.993;
X	7331408	gk851849	G	A	222	PASS	DP20=17;CMQ=60;ACGTN=17,0,0,0,0;GF=coding_exon;SN=T08A9.2;PN=ttr-30;AAC=D->N;GRANT=23;GERP=-0.265;PHYLOP=-0.104;PHASTCONS=0.863;
X	8107221	gk851855	C	T	207	PASS	DP20=9;CMQ=60;ACGTN=0,0,0,9,0;GF=coding_exon;SN=K07E3.2;PN=K07E3.2;AAC=S->F;GRANT=155;GERP=NA;PHYLOP=1.017;PHASTCONS=0.766;
X	9721863	gk851861	C	T	222	PASS	DP20=13;CMQ=60;ACGTN=0,0,0,13,0;GF=coding_exon;SN=F15G9.4;PN=him-4;AAC=P->S;GRANT=74;GERP=4.67;PHYLOP=2.775;PHASTCONS=0.956;
X	9812166	gk851862	C	G	222	PASS	DP20=14;CMQ=60;ACGTN=0,0,14,0,0;GF=coding_exon;SN=F47A4.2;PN=dpy-22;AAC=Q->H;GRANT=24;GERP=1.78;PHYLOP=0.321;PHASTCONS=0.993;
X	10335213	gk851869	A	C	222	PASS	DP20=12;CMQ=60;ACGTN=0,12,0,0,0;GF=coding_exon;SN=R07E3.3;PN=cut-5;AAC=S->A;GRANT=99;GERP=4.67;PHYLOP=1.908;PHASTCONS=0.999;
X	10561531	gk851872	T	C	222	PASS	DP20=24;CMQ=60;ACGTN=0,24,0,0,0;GF=coding_exon;SN=F59F5.7;PN=F59F5.7;AAC=S->P;GRANT=74;GERP=4.67;PHYLOP=2.145;PHASTCONS=1.000;
X	10781340	gk851874	T	A	222	PASS	DP20=18;CMQ=60;ACGTN=18,0,0,0,0;GF=coding_exon;SN=T05A10.1;PN=sma-9;AAC=I->K;GRANT=102;GERP=-9.28;PHYLOP=-1.016;PHASTCONS=0.002;
X	11526947	gk851878	G	A	222	PASS	DP20=13;CMQ=60;ACGTN=13,0,0,0,0;GF=coding_exon;SN=C35C5.1;PN=sdc-2;AAC=R->K;GRANT=26;GERP=0.558;PHYLOP=0.247;PHASTCONS=0.561;
X	11860394	gk851879	G	A	222	PASS	DP20=17;CMQ=60;ACGTN=17,0,0,0,0;GF=coding_exon;SN=F54F7.5;PN=mes-1;AAC=G->R;GRANT=125;GERP=NA;PHYLOP=NA;PHASTCONS=NA;
X	11860406	gk851880	A	T	222	PASS	DP20=14;CMQ=60;ACGTN=0,0,0,14,0;GF=coding_exon;SN=F54F7.5;PN=mes-1;AAC=I->F;GRANT=21;GERP=NA;PHYLOP=NA;PHASTCONS=NA;
X	11950437	gk851881	G	A	222	PASS	DP20=13;CMQ=60;ACGTN=13,0,0,0,0;GF=coding_exon;SN=T08D10.2;PN=lsd-1;AAC=E->K;GRANT=56;GERP=3.07;PHYLOP=1.947;PHASTCONS=0.991;
X	13442147	gk851893	G	A	222	PASS	DP20=19;CMQ=60;ACGTN=19,0,0,0,0;GF=coding_exon;SN=C29F7.7;PN=C29F7.7;AAC=S->F;GRANT=155;GERP=NA;PHYLOP=1.023;PHASTCONS=0.773;
X	13800968	gk851894	G	T	225	PASS	DP20=18;CMQ=60;ACGTN=0,0,3,15,0;GF=coding_exon;SN=ZK1086.1;PN=obr-3;AAC=N->K;GRANT=94;GERP=3.6;PHYLOP=2.296;PHASTCONS=1.000;
X	15276759	gk961717	A	<DEL>	.	PASS	SVTYPE=DEL;END=15277346;SVLEN=-587;SPAN=12;NCOV=0.00;NQDEV=-3.42;CODING=NA;NCRNA=F46F2.9(F46F2.9)76/76
I	88582	gk851911	C	T	222	PASS	DP20=17;CMQ=60;ACGTN=0,0,0,17,0;GF=coding_exon;SN=Y48G1C.11;PN=Y48G1C.11;AAC=P->L;GRANT=98;GERP=3.81;PHYLOP=2.360;PHASTCONS=0.998;
I	553574	gk851919	T	A	222	PASS	DP20=23;CMQ=60;ACGTN=23,0,0,0,0;GF=coding_exon;SN=Y65B4BR.3;PN=ptr-21;AAC=M->K;GRANT=95;GERP=3.81;PHYLOP=1.836;PHASTCONS=0.999;
I	1779954	gk851929	A	T	205	PASS	DP20=11;CMQ=60;ACGTN=0,0,0,11,0;GF=coding_exon;SN=Y71G12B.26;PN=Y71G12B.26;AAC=C->S;GRANT=112;GERP=3.35;PHYLOP=1.436;PHASTCONS=0.861;
I	1896723	gk851933	C	T	167	PASS	DP20=13;CMQ=60;ACGTN=0,0,0,13,0;GF=coding_exon;SN=Y71G12A.2;PN=Y71G12A.2;AAC=Q->*;GRANT=-1;GERP=-7.62;PHYLOP=-0.406;PHASTCONS=0.003;
I	2092308	gk851935	C	T	222	PASS	DP20=20;CMQ=60;ACGTN=0,0,0,20,0;GF=coding_exon;SN=Y37E3.13;PN=Y37E3.13;AAC=E->K;GRANT=56;GERP=3.86;PHYLOP=2.382;PHASTCONS=1.000;
I	2646478	gk851940	C	T	222	PASS	DP20=15;CMQ=60;ACGTN=0,0,0,15,0;GF=coding_exon;SN=F40E3.5;PN=F40E3.5;AAC=A->T;GRANT=58;GERP=-7.2;PHYLOP=-1.009;PHASTCONS=0.675;
I	3072245	gk851943	T	C	185	PASS	DP20=8;CMQ=60;ACGTN=0,8,0,0,0;GF=coding_exon;SN=M01B12.4;PN=M01B12.4;AAC=Y->C;GRANT=194;GERP=3.81;PHYLOP=1.836;PHASTCONS=0.997;
I	3229562	gk851944	T	G	212	PASS	DP20=9;CMQ=60;ACGTN=0,0,9,0,0;GF=coding_exon;SN=Y54E10A.3;PN=Y54E10A.3;AAC=M->R;GRANT=91;GERP=3.24;PHYLOP=0.788;PHASTCONS=0.988;
I	3253869	gk851945	C	T	222	PASS	DP20=13;CMQ=60;ACGTN=0,0,0,13,0;GF=coding_exon;SN=Y54E10A.2;PN=cogc-1;AAC=R->C;GRANT=180;GERP=4.67;PHYLOP=2.775;PHASTCONS=0.986;
I	3587229	gk851946	C	T	222	PASS	DP20=15;CMQ=60;ACGTN=0,0,0,15,0;GF=coding_exon;SN=Y47G6A.29;PN=Y47G6A.29;AAC=M->I;GRANT=10;GERP=-8.32;PHYLOP=-1.010;PHASTCONS=0.092;
I	4261595	gk851952	C	T	222	PASS	DP20=15;CMQ=60;ACGTN=0,0,0,15,0;GF=coding_exon;SN=C43E11.3;PN=met-1;AAC=P->S;GRANT=74;GERP=-6.14;PHYLOP=-0.604;PHASTCONS=0.219;
I	4560746	gk851953	T	A	222	PASS	DP20=16;CMQ=60;ACGTN=16,0,0,0,0;GF=coding_exon;SN=D1007.15;PN=D1007.15;AAC=M->K;GRANT=95;GERP=1.94;PHYLOP=1.024;PHASTCONS=0.994;
I	4849368	gk851955	T	A	222	PASS	DP20=11;CMQ=60;ACGTN=11,0,0,0,0;GF=coding_exon;SN=F57C9.1;PN=F57C9.1;AAC=I->N;GRANT=149;GERP=3.81;PHYLOP=1.836;PHASTCONS=0.999;
I	5270763	gk851960	C	T	222	PASS	DP20=19;CMQ=60;ACGTN=0,0,0,19,0;GF=coding_exon;SN=B0261.7;PN=B0261.7;AAC=D->N;GRANT=23;GERP=2.37;PHYLOP=1.554;PHASTCONS=0.949;
I	5507663	gk851963	C	T	222	PASS	DP20=23;CMQ=60;ACGTN=0,0,0,23,0;GF=coding_exon;SN=F59A3.4;PN=F59A3.4;AAC=G->R;GRANT=125;GERP=3.81;PHYLOP=2.360;PHASTCONS=0.998;
I	5955621	gk851966	C	T	222	PASS	DP20=21;CMQ=60;ACGTN=0,1,0,20,0;GF=coding_exon;SN=B0207.2;PN=B0207.2;AAC=A->V;GRANT=64;GERP=1.98;PHYLOP=1.331;PHASTCONS=0.980;
I	6449504	gk851969	C	T	222	PASS	DP20=20;CMQ=60;ACGTN=0,0,0,20,0;GF=coding_exon;SN=T23H2.1;PN=npp-12;AAC=P->S;GRANT=74;GERP=3.15;PHYLOP=1.928;PHASTCONS=0.992;
I	6660907	gk851970	C	T	222	PASS	DP20=20;CMQ=60;ACGTN=0,0,0,20,0;GF=coding_exon;SN=ZC581.7;PN=ZC581.7;AAC=V->I;GRANT=29;GERP=NA;PHYLOP=NA;PHASTCONS=NA;
I	6707693	gk851971	C	T	222	PASS	DP20=14;CMQ=60;ACGTN=0,0,0,14,0;GF=coding_exon;SN=T23B3.6;PN=T23B3.6;AAC=D->N;GRANT=23;GERP=-6.46;PHYLOP=0.487;PHASTCONS=0.884;
I	7514829	gk851978	C	T	222	PASS	DP20=29;CMQ=60;ACGTN=0,0,0,29,0;GF=coding_exon;SN=C26C6.9;PN=C26C6.9;AAC=G->E;GRANT=98;GERP=2.96;PHYLOP=1.859;PHASTCONS=0.985;
I	8065818	gk851983	C	T	222	PASS	DP20=13;CMQ=60;ACGTN=0,0,0,13,0;GF=coding_exon;SN=F18C12.1;PN=che-3;AAC=V->M;GRANT=21;GERP=4.14;PHYLOP=2.468;PHASTCONS=0.999;
I	8113756	gk851984	C	T	222	PASS	DP20=20;CMQ=60;ACGTN=0,0,0,20,0;GF=coding_exon;SN=C09H6.2;PN=lin-10;AAC=E->K;GRANT=56;GERP=3.37;PHYLOP=2.086;PHASTCONS=0.767;
I	8886574	gk851988	A	G	210	PASS	DP20=12;CMQ=60;ACGTN=0,0,12,0,0;GF=coding_exon;SN=F55H12.3;PN=F55H12.3;AAC=N->D;GRANT=23;GERP=2.19;PHYLOP=0.714;PHASTCONS=0.953;
I	9140938	gk851989	G	A	222	PASS	DP20=23;CMQ=60;ACGTN=23,0,0,0,0;GF=coding_exon;SN=ZK858.6;PN=ZK858.6;AAC=S->F;GRANT=155;GERP=2.85;PHYLOP=1.109;PHASTCONS=0.841;
I	9472038	gk851992	G	A	222	PASS	DP20=17;CMQ=60;ACGTN=17,0,0,0,0;GF=coding_exon;SN=F46A9.5;PN=skr-1;AAC=G->D;GRANT=94;GERP=1.14;PHYLOP=0.348;PHASTCONS=0.991;
I	9933191	gk851996	G	A	222	PASS	DP20=18;CMQ=60;ACGTN=18,0,0,0,0;GF=coding_exon;SN=Y106G6A.2;PN=epg-8;AAC=P->S;GRANT=74;GERP=3.38;PHYLOP=2.140;PHASTCONS=0.990;
I	10118388	gk852000	G	A	222	PASS	DP20=20;CMQ=60;ACGTN=20,0,0,0,0;GF=coding_exon;SN=Y106G6D.6;PN=Y106G6D.6;AAC=A->V;GRANT=64;GERP=2.37;PHYLOP=1.593;PHASTCONS=0.988;
I	10661695	gk852005	G	A	222	PASS	DP20=13;CMQ=60;ACGTN=13,0,0,0,0;GF=coding_exon;SN=B0511.12;PN=B0511.12;AAC=S->F;GRANT=155;GERP=4.24;PHYLOP=2.572;PHASTCONS=0.987;
I	11583487	gk852013	C	T	222	PASS	DP20=22;CMQ=60;ACGTN=0,0,0,22,0;GF=coding_exon;SN=C17D12.6;PN=spe-9;AAC=C->Y;GRANT=194;GERP=3.13;PHYLOP=1.922;PHASTCONS=0.997;
I	14130864	gk852023	C	T	133	PASS	DP20=7;CMQ=60;ACGTN=0,0,0,7,0;GF=coding_exon;SN=K03D10.1;PN=kal-1;AAC=A->T;GRANT=58;GERP=NA;PHYLOP=NA;PHASTCONS=NA;
I	14477980	gk852024	C	T	164	PASS	DP20=13;CMQ=60;ACGTN=0,0,0,13,0;GF=coding_exon;SN=Y105E8A.19;PN=Y105E8A.19;AAC=G->E;GRANT=98;GERP=3.7;PHYLOP=1.320;PHASTCONS=0.982;
I	14635115	gk940948	TC	T	.	PASS	INDEL=-1c;CLASS=induced;EIR=2,14635115,14635117;ICV=4,4;FIA=1.000;FCI=1.000;CMQ=93;GF=intron;SN=Y105E8B.2;PN=exoc-8;RFC=no;AAC=not_calculated
II	54478	gk852027	T	C	222	PASS	DP20=28;CMQ=60;ACGTN=0,28,0,0,0;GF=coding_exon;SN=C23H3.7;PN=tre-5;AAC=Y->C;GRANT=194;GERP=3.81;PHYLOP=1.836;PHASTCONS=0.998;
II	503504	gk852031	C	T	212	PASS	DP20=12;CMQ=60;ACGTN=0,0,0,12,0;GF=coding_exon;SN=T27A1.1;PN=T27A1.1;AAC=A->T;GRANT=58;GERP=NA;PHYLOP=NA;PHASTCONS=NA;
II	1638375	gk852042	C	T	222	PASS	DP20=16;CMQ=60;ACGTN=0,0,0,16,0;GF=coding_exon;SN=ZC204.4;PN=srg-20;AAC=P->L;GRANT=98;GERP=NA;PHYLOP=NA;PHASTCONS=NA;
II	2150643	gk852043	C	T	222	PASS	DP20=13;CMQ=60;ACGTN=0,0,0,13,0;GF=coding_exon;SN=C40A11.8;PN=C40A11.8;AAC=D->N;GRANT=23;GERP=NA;PHYLOP=NA;PHASTCONS=NA;
II	2365817	gk852044	C	T	222	PASS	DP20=22;CMQ=60;ACGTN=0,0,0,22,0;GF=coding_exon;SN=F43C11.12;PN=F43C11.12;AAC=G->E;GRANT=98;GERP=NA;PHYLOP=NA;PHASTCONS=NA;
II	4352234	gk852051	A	T	222	PASS	DP20=21;CMQ=60;ACGTN=0,0,0,21,0;GF=coding_exon;SN=H20J04.9;PN=H20J04.9;AAC=Y->F;GRANT=22;GERP=-6.75;PHYLOP=-1.381;PHASTCONS=0.005;
II	5432352	gk852054	C	T	222	PASS	DP20=19;CMQ=60;ACGTN=0,0,0,19,0;GF=coding_exon;SN=F07F6.9;PN=srx-114;AAC=V->I;GRANT=29;GERP=1.35;PHYLOP=0.285;PHASTCONS=0.941;
II	6000534	gk852057	C	T	222	PASS	DP20=13;CMQ=60;ACGTN=0,0,0,13,0;GF=coding_exon;SN=ZK84.6;PN=ins-6;AAC=S->F;GRANT=155;GERP=-4.68;PHYLOP=-0.114;PHASTCONS=0.475;
II	11427341	gk852065	A	T	222	PASS	DP20=16;CMQ=60;ACGTN=0,0,0,16,0;GF=coding_exon;SN=C05D12.3;PN=C05D12.3;AAC=N->I;GRANT=149;GERP=-6.68;PHYLOP=-0.877;PHASTCONS=0.022;
II	12863531	gk852067	C	T	222	PASS	DP20=19;CMQ=60;ACGTN=0,0,0,19,0;GF=coding_exon;SN=Y46G5A.30;PN=snf-5;AAC=G->D;GRANT=94;GERP=-2.42;PHYLOP=-0.236;PHASTCONS=0.590;
II	13085719	gk852070	C	T	222	PASS	DP20=23;CMQ=60;ACGTN=0,0,0,23,0;GF=coding_exon;SN=Y81G3A.3;PN=gcn-2;AAC=A->V;GRANT=64;GERP=-7.28;PHYLOP=-0.335;PHASTCONS=0.011;
II	13872939	gk852075	C	T	222	PASS	DP20=13;CMQ=60;ACGTN=0,0,0,13,0;GF=coding_exon;SN=Y51H1A.3;PN=Y51H1A.3;AAC=S->L;GRANT=145;GERP=2.38;PHYLOP=0.821;PHASTCONS=0.640;
II	14603183	gk852079	C	T	222	PASS	DP20=22;CMQ=60;ACGTN=0,0,0,22,0;GF=coding_exon;SN=F19H8.1;PN=tps-2;AAC=A->V;GRANT=64;GERP=3.37;PHYLOP=2.086;PHASTCONS=0.884;
III	1801947	gk852085	C	T	222	PASS	DP20=17;CMQ=60;ACGTN=0,0,0,17,0;GF=coding_exon;SN=Y39A3CL.2;PN=tag-168;AAC=L->F;GRANT=22;GERP=-0.0208;PHYLOP=-0.032;PHASTCONS=0.678;
III	2220698	gk852088	C	T	222	PASS	DP20=21;CMQ=60;ACGTN=0,0,0,21,0;GF=coding_exon;SN=C39B5.7;PN=fbxa-12;AAC=T->I;GRANT=89;GERP=NA;PHYLOP=NA;PHASTCONS=NA;
III	2930581	gk852091	C	T	222	PASS	DP20=22;CMQ=60;ACGTN=0,0,0,22,0;GF=coding_exon;SN=R10F2.1;PN=cdh-1;AAC=L->F;GRANT=22;GERP=0.62;PHYLOP=0.118;PHASTCONS=0.058;
III	4205291	gk852096	C	T	148	PASS	DP20=9;CMQ=60;ACGTN=0,0,0,9,0;GF=coding_exon;SN=R74.7;PN=R74.7;AAC=P->S;GRANT=74;GERP=3.81;PHYLOP=2.360;PHASTCONS=0.974;
III	4778545	gk852099	T	C	222	PASS	DP20=19;CMQ=60;ACGTN=0,19,0,0,0;GF=coding_exon;SN=B0393.9;PN=B0393.9;AAC=N->S;GRANT=46;GERP=3.78;PHYLOP=1.812;PHASTCONS=0.999;
III	5991904	gk852102	C	T	222	PASS	DP20=12;CMQ=60;ACGTN=0,0,0,12,0;GF=coding_exon;SN=T04C9.2;PN=T04C9.2;AAC=S->F;GRANT=155;GERP=4.67;PHYLOP=2.775;PHASTCONS=1.000;
III	6844612	gk852106	C	T	222	PASS	DP20=18;CMQ=60;ACGTN=0,0,0,18,0;GF=coding_exon;SN=R13F6.4;PN=ten-1;AAC=T->I;GRANT=89;GERP=4.67;PHYLOP=2.775;PHASTCONS=0.850;
III	8083249	gk852111	C	T	200	PASS	DP20=11;CMQ=60;ACGTN=0,0,0,11,0;GF=coding_exon;SN=K06H7.6;PN=apc-2;AAC=S->F;GRANT=155;GERP=3.81;PHYLOP=2.360;PHASTCONS=0.998;
III	12245609	gk852126	G	A	222	PASS	DP20=20;CMQ=60;ACGTN=20,0,0,0,0;GF=coding_exon;SN=Y75B8A.22;PN=tim-1;AAC=A->V;GRANT=64;GERP=-0.232;PHYLOP=0.108;PHASTCONS=0.652;
III	12370994	gk852127	G	A	222	PASS	DP20=15;CMQ=60;ACGTN=15,0,0,0,0;GF=coding_exon;SN=Y49E10.1;PN=rpt-6;AAC=G->R;GRANT=125;GERP=NA;PHYLOP=NA;PHASTCONS=NA;
III	13420129	gk852137	G	A	203	PASS	DP20=10;CMQ=60;ACGTN=10,0,0,0,0;GF=coding_exon;SN=F45G2.2;PN=F45G2.2;AAC=D->N;GRANT=23;GERP=3.6;PHYLOP=2.296;PHASTCONS=1.000;
III	13744932	gk852139	G	A	222	PASS	DP20=25;CMQ=60;ACGTN=25,0,0,0,0;GF=coding_exon;SN=K08E3.1;PN=tyr-2;AAC=R->K;GRANT=26;GERP=2.99;PHYLOP=0.997;PHASTCONS=0.996;
IV	841218	gk852149	C	T	209	PASS	DP20=9;CMQ=60;ACGTN=0,0,0,9,0;GF=coding_exon;SN=Y55F3BR.7;PN=Y55F3BR.7;AAC=D->N;GRANT=23;GERP=NA;PHYLOP=NA;PHASTCONS=NA;
IV	1680062	gk852155	T	A	222	PASS	DP20=18;CMQ=60;ACGTN=18,0,0,0,0;GF=coding_exon;SN=Y41D4B.24;PN=Y41D4B.24;AAC=Y->F;GRANT=22;GERP=3;PHYLOP=1.535;PHASTCONS=0.988;
IV	1733053	gk852157	C	T	222	PASS	DP20=23;CMQ=60;ACGTN=0,0,0,23,0;GF=coding_exon;SN=Y41D4A.5;PN=Y41D4A.5;AAC=E->K;GRANT=56;GERP=4.09;PHYLOP=2.449;PHASTCONS=1.000;
IV	3574507	gk852160	G	A	222	PASS	DP20=20;CMQ=60;ACGTN=20,0,0,0,0;GF=coding_exon;SN=B0212.1;PN=otpl-1;AAC=E->K;GRANT=56;GERP=3.78;PHYLOP=2.393;PHASTCONS=0.997;
IV	3964185	gk852162	A	G	222	PASS	DP20=16;CMQ=60;ACGTN=0,0,16,0,0;GF=coding_exon;SN=Y46C8AL.9;PN=clec-75;AAC=T->A;GRANT=58;GERP=NA;PHYLOP=NA;PHASTCONS=NA;
IV	4011845	gk852163	G	A	222	PASS	DP20=15;CMQ=60;ACGTN=15,0,0,0,0;GF=coding_exon;SN=W02C12.1;PN=W02C12.1;AAC=V->I;GRANT=29;GERP=5.44;PHYLOP=3.231;PHASTCONS=1.000;
IV	4791576	gk852165	G	A	222	PASS	DP20=21;CMQ=60;ACGTN=21,0,0,0,0;GF=coding_exon;SN=R11E3.1;PN=R11E3.1;AAC=M->I;GRANT=10;GERP=NA;PHYLOP=NA;PHASTCONS=NA;
IV	6608731	gk852174	G	A	222	PASS	DP20=32;CMQ=60;ACGTN=32,0,0,0,0;GF=coding_exon;SN=F15B10.2;PN=drh-1;AAC=S->F;GRANT=155;GERP=3.81;PHYLOP=2.420;PHASTCONS=0.955;
IV	8677909	gk852178	A	G	222	PASS	DP20=17;CMQ=60;ACGTN=0,0,17,0,0;GF=coding_exon;SN=F08B4.2;PN=cdh-5;AAC=N->S;GRANT=46;GERP=NA;PHYLOP=NA;PHASTCONS=NA;
IV	11529650	gk852187	G	A	222	PASS	DP20=37;CMQ=60;ACGTN=37,0,0,0,0;GF=coding_exon;SN=M04B2.2;PN=M04B2.2;AAC=S->N;GRANT=46;GERP=3.46;PHYLOP=0.786;PHASTCONS=0.989;
IV	11951012	gk852188	G	A	222	PASS	DP20=15;CMQ=60;ACGTN=15,0,0,0,0;GF=coding_exon;SN=ZK829.5;PN=tbx-36;AAC=A->T;GRANT=58;GERP=NA;PHYLOP=NA;PHASTCONS=NA;
IV	15027359	gk852194	G	A	222	PASS	DP20=22;CMQ=60;ACGTN=22,0,0,0,0;GF=coding_exon;SN=Y41E3.9;PN=fcd-2;AAC=E->K;GRANT=56;GERP=2.9;PHYLOP=1.118;PHASTCONS=0.976;
V	587052	gk852202	C	T	222	PASS	DP20=23;CMQ=60;ACGTN=0,0,0,23,0;GF=coding_exon;SN=K06H6.2;PN=K06H6.2;AAC=R->*;GRANT=-1;GERP=NA;PHYLOP=NA;PHASTCONS=NA;
V	3310367	gk852208	C	T	222	PASS	DP20=14;CMQ=60;ACGTN=0,0,0,14,0;GF=coding_exon;SN=F35F10.11;PN=arrd-18;AAC=G->D;GRANT=94;GERP=NA;PHYLOP=NA;PHASTCONS=NA;
V	3313593	gk852209	A	C	222	PASS	DP20=16;CMQ=60;ACGTN=0,16,0,0,0;GF=coding_exon;SN=F35F10.12;PN=arrd-19;AAC=S->A;GRANT=99;GERP=NA;PHYLOP=NA;PHASTCONS=NA;
V	9543589	gk852225	C	T	222	PASS	DP20=21;CMQ=60;ACGTN=0,0,0,21,0;GF=coding_exon;SN=C50F4.11;PN=mdf-1;AAC=V->I;GRANT=29;GERP=-0.473;PHYLOP=0.017;PHASTCONS=0.663;
V	10490001	gk852228	C	T	222	PASS	DP20=20;CMQ=60;ACGTN=0,0,0,20,0;GF=coding_exon;SN=Y32F6B.2;PN=ncx-5;AAC=A->T;GRANT=58;GERP=-8.48;PHYLOP=-0.468;PHASTCONS=0.373;
V	11669694	gk852234	C	T	222	PASS	DP20=18;CMQ=60;ACGTN=0,0,0,18,0;GF=coding_exon;SN=F46F3.2;PN=lgc-44;AAC=G->E;GRANT=98;GERP=4.67;PHYLOP=2.775;PHASTCONS=0.999;
V	12263549	gk852236	C	T	222	PASS	DP20=21;CMQ=60;ACGTN=0,0,0,21,0;GF=coding_exon;SN=F55C5.1;PN=ssp-35;AAC=D->N;GRANT=23;GERP=2.51;PHYLOP=1.656;PHASTCONS=0.970;
V	12411476	gk852237	C	T	222	PASS	DP20=26;CMQ=60;ACGTN=0,0,0,26,0;GF=coding_exon;SN=K01D12.13;PN=cdr-7;AAC=A->T;GRANT=58;GERP=4.26;PHYLOP=2.554;PHASTCONS=1.000;
V	13584553	gk852240	C	T	210	PASS	DP20=12;CMQ=60;ACGTN=0,0,0,12,0;GF=coding_exon;SN=C50B8.5;PN=C50B8.5;AAC=P->S;GRANT=74;GERP=2.51;PHYLOP=1.656;PHASTCONS=0.992;
V	16849051	gk852247	C	T	222	PASS	DP20=21;CMQ=60;ACGTN=0,0,0,21,0;GF=coding_exon;SN=T20B3.12;PN=clec-26;AAC=P->S;GRANT=74;GERP=NA;PHYLOP=0.000;PHASTCONS=0.790;
V	18199491	gk852250	T	C	222	PASS	DP20=12;CMQ=60;ACGTN=0,12,0,0,0;GF=coding_exon;SN=F16H6.4;PN=F16H6.4;AAC=I->T;GRANT=89;GERP=NA;PHYLOP=NA;PHASTCONS=NA;
V	18354672	gk852251	A	T	222	PASS	DP20=24;CMQ=60;ACGTN=0,0,0,24,0;GF=coding_exon;SN=C08E8.2;PN=C08E8.2;AAC=L->M;GRANT=15;GERP=NA;PHYLOP=NA;PHASTCONS=NA;
V	18791273	gk852252	C	T	222	PASS	DP20=11;CMQ=60;ACGTN=0,0,0,11,0;GF=coding_exon;SN=Y17D7B.1;PN=nhr-231;AAC=A->V;GRANT=64;GERP=NA;PHYLOP=NA;PHASTCONS=NA;
V	20230703	gk852266	C	T	222	PASS	DP20=14;CMQ=60;ACGTN=0,0,0,14,0;GF=coding_exon;SN=Y113G7B.15;PN=Y113G7B.15;AAC=G->S;GRANT=56;GERP=3.13;PHYLOP=1.922;PHASTCONS=0.998;
V	20365918	gk852267	G	A	222	PASS	DP20=16;CMQ=60;ACGTN=16,0,0,0,0;GF=coding_exon;SN=K02E2.8;PN=K02E2.8;AAC=P->S;GRANT=74;GERP=NA;PHYLOP=NA;PHASTCONS=NA;
V	20397360	gk852268	C	T	150	PASS	DP20=7;CMQ=60;ACGTN=0,0,0,7,0;GF=coding_exon;SN=F53H2.3;PN=F53H2.3;AAC=A->T;GRANT=58;GERP=NA;PHYLOP=NA;PHASTCONS=NA;
X	1810868	gk852283	C	T	222	PASS	DP20=18;CMQ=60;ACGTN=0,0,0,18,0;GF=coding_exon;SN=C14E2.3;PN=C14E2.3;AAC=R->K;GRANT=26;GERP=NA;PHYLOP=NA;PHASTCONS=NA;
X	2346927	gk852286	A	C	222	PASS	DP20=12;CMQ=60;ACGTN=0,12,0,0,0;GF=coding_exon;SN=T01B6.1;PN=T01B6.1;AAC=M->L;GRANT=15;GERP=4.67;PHYLOP=1.908;PHASTCONS=0.994;
X	2384215	gk852288	C	T	222	PASS	DP20=16;CMQ=60;ACGTN=0,0,0,16,0;GF=coding_exon;SN=F47G3.2;PN=asna-2;AAC=L->F;GRANT=22;GERP=NA;PHYLOP=NA;PHASTCONS=NA;
X	3278804	gk852293	C	T	128	PASS	DP20=8;CMQ=60;ACGTN=0,0,0,8,0;GF=coding_exon;SN=K09C4.10;PN=K09C4.10;AAC=A->T;GRANT=58;GERP=3.18;PHYLOP=2.012;PHASTCONS=0.979;
X	4061237	gk852305	C	T	222	PASS	DP20=19;CMQ=60;ACGTN=0,0,0,19,0;GF=coding_exon;SN=T06F4.1;PN=T06F4.1;AAC=G->R;GRANT=125;GERP=3.81;PHYLOP=2.360;PHASTCONS=1.000;
X	4099337	gk852306	C	T	222	PASS	DP20=26;CMQ=60;ACGTN=0,0,0,26,0;GF=coding_exon;SN=T06F4.2;PN=clh-4;AAC=G->R;GRANT=125;GERP=4.67;PHYLOP=2.775;PHASTCONS=0.992;
X	4169047	gk852308	C	T	222	PASS	DP20=22;CMQ=60;ACGTN=0,0,0,22,0;GF=coding_exon;SN=ZK470.1;PN=ZK470.1;AAC=A->V;GRANT=64;GERP=4.67;PHYLOP=2.775;PHASTCONS=1.000;
X	4495286	gk852309	C	T	222	PASS	DP20=13;CMQ=60;ACGTN=0,0,0,13,0;GF=coding_exon;SN=F46H6.2;PN=dgk-2;AAC=G->R;GRANT=125;GERP=4.67;PHYLOP=2.775;PHASTCONS=1.000;
X	7305464	gk852316	T	A	222	PASS	DP20=13;CMQ=60;ACGTN=13,0,0,0,0;GF=coding_exon;SN=K03A1.5;PN=sur-5;AAC=N->Y;GRANT=143;GERP=3.78;PHYLOP=1.812;PHASTCONS=0.995;
X	8950737	gk852321	C	T	222	PASS	DP20=29;CMQ=60;ACGTN=0,0,0,29,0;GF=coding_exon;SN=D1073.1;PN=trk-1;AAC=G->E;GRANT=98;GERP=2.12;PHYLOP=0.543;PHASTCONS=0.673;
X	9847332	gk852325	C	T	222	PASS	DP20=19;CMQ=60;ACGTN=0,0,0,19,0;GF=coding_exon;SN=R07B1.1;PN=vab-15;AAC=P->S;GRANT=74;GERP=4.67;PHYLOP=2.775;PHASTCONS=0.949;
X	10034825	gk852326	C	T	222	PASS	DP20=13;CMQ=60;ACGTN=0,0,0,13,0;GF=coding_exon;SN=ZC374.2;PN=ZC374.2;AAC=G->R;GRANT=125;GERP=4.67;PHYLOP=2.775;PHASTCONS=0.995;
X	12861778	gk852328	G	T	222	PASS	DP20=12;CMQ=60;ACGTN=0,0,0,12,0;GF=coding_exon;SN=T14G8.3;PN=T14G8.3;AAC=E->*;GRANT=-1;GERP=4.5;PHYLOP=2.741;PHASTCONS=1.000;
X	14300312	gk852334	C	T	222	PASS	DP20=19;CMQ=60;ACGTN=0,0,0,19,0;GF=coding_exon;SN=C11H1.5;PN=C11H1.5;AAC=E->K;GRANT=56;GERP=3.6;PHYLOP=2.239;PHASTCONS=0.993;
I	1032627	gk852349	C	T	222	PASS	DP20=13;CMQ=60;ACGTN=0,0,0,13,0;GF=coding_exon;SN=Y34D9A.4;PN=spd-1;AAC=E->K;GRANT=56;GERP=2.09;PHYLOP=1.420;PHASTCONS=0.830;
I	1863212	gk852359	G	A	187	PASS	DP20=12;CMQ=60;ACGTN=11,0,1,0,0;GF=coding_exon;SN=M01D7.2;PN=scm-1;AAC=P->S;GRANT=74;GERP=3.81;PHYLOP=2.420;PHASTCONS=0.998;
I	2309767	gk852361	G	A	222	PASS	DP20=12;CMQ=60;ACGTN=12,0,0,0,0;GF=coding_exon;SN=Y39G10AR.21;PN=Y39G10AR.21;AAC=D->N;GRANT=23;GERP=1.14;PHYLOP=0.335;PHASTCONS=0.295;
I	2692201	gk852367	C	T	213	PASS	DP20=9;CMQ=60;ACGTN=0,0,0,9,0;GF=coding_exon;SN=F32B5.4;PN=F32B5.4;AAC=P->S;GRANT=74;GERP=NA;PHYLOP=NA;PHASTCONS=NA;
I	4556293	gk852374	C	T	222	PASS	DP20=20;CMQ=60;ACGTN=0,0,0,20,0;GF=coding_exon;SN=Y119C1B.10;PN=Y119C1B.10;AAC=G->S;GRANT=56;GERP=NA;PHYLOP=1.014;PHASTCONS=0.558;
I	4760560	gk852377	T	C	222	PASS	DP20=13;CMQ=60;ACGTN=0,13,0,0,0;GF=coding_exon;SN=C10H11.10;PN=kca-1;AAC=T->A;GRANT=58;GERP=NA;PHYLOP=NA;PHASTCONS=NA;
I	5263913	gk852381	T	G	104	PASS	DP20=4;CMQ=60;ACGTN=0,0,4,0,0;GF=coding_exon;SN=B0261.1;PN=B0261.1;AAC=V->G;GRANT=109;GERP=4.67;PHYLOP=2.145;PHASTCONS=0.999;
I	5280830	gk852382	C	T	222	PASS	DP20=24;CMQ=60;ACGTN=0,0,0,24,0;GF=coding_exon;SN=C01G8.3;PN=dhs-1;AAC=G->R;GRANT=125;GERP=3.78;PHYLOP=2.333;PHASTCONS=0.994;
I	5439117	gk852383	C	T	222	PASS	DP20=13;CMQ=60;ACGTN=0,0,0,13,0;GF=coding_exon;SN=F27C1.11;PN=F27C1.11;AAC=G->S;GRANT=56;GERP=3.81;PHYLOP=2.360;PHASTCONS=0.563;
I	5867868	gk852384	C	T	218	PASS	DP20=12;CMQ=60;ACGTN=0,0,0,12,0;GF=coding_exon;SN=F33D11.10;PN=F33D11.10;AAC=D->N;GRANT=23;GERP=4.67;PHYLOP=2.775;PHASTCONS=1.000;
I	5877903	gk852385	C	T	222	PASS	DP20=13;CMQ=60;ACGTN=0,0,0,13,0;GF=coding_exon;SN=C34G6.6;PN=noah-1;AAC=R->H;GRANT=29;GERP=4.67;PHYLOP=2.775;PHASTCONS=1.000;
I	5984491	gk852387	C	T	222	PASS	DP20=14;CMQ=60;ACGTN=0,0,0,14,0;GF=coding_exon;SN=C06A5.6;PN=C06A5.6;AAC=E->K;GRANT=56;GERP=0.904;PHYLOP=0.168;PHASTCONS=0.981;
I	8107404	gk852394	G	A	222	PASS	DP20=17;CMQ=60;ACGTN=17,0,0,0,0;GF=coding_exon;SN=C09H6.1;PN=spr-4;AAC=G->D;GRANT=94;GERP=-4.72;PHYLOP=-0.823;PHASTCONS=0.151;
I	11266406	gk852400	G	A	222	PASS	DP20=14;CMQ=60;ACGTN=14,0,0,0,0;GF=coding_exon;SN=F36D1.5;PN=F36D1.5;AAC=A->T;GRANT=58;GERP=NA;PHYLOP=NA;PHASTCONS=NA;
I	12506553	gk852407	G	A	191	PASS	DP20=9;CMQ=60;ACGTN=9,0,0,0,0;GF=coding_exon;SN=K11D2.2;PN=asah-1;AAC=G->E;GRANT=98;GERP=2.36;PHYLOP=1.526;PHASTCONS=0.997;
I	12658870	gk852408	A	T	213	PASS	DP20=9;CMQ=60;ACGTN=0,0,0,9,0;GF=coding_exon;SN=T26E3.8;PN=T26E3.8;AAC=L->M;GRANT=15;GERP=NA;PHYLOP=NA;PHASTCONS=NA;
I	12881843	gk940651	AT	A	.	PASS	INDEL=-1t;CLASS=induced;EIR=5,12881843,12881848;ICV=6,6;FIA=1.000;FCI=1.000;CMQ=93;GF=intron;SN=Y18D10A.13;PN=pad-1;RFC=no;AAC=not_calculated
I	12954887	gk852411	G	A	222	PASS	DP20=13;CMQ=60;ACGTN=13,0,0,0,0;GF=coding_exon;SN=F08A8.8;PN=F08A8.8;AAC=L->F;GRANT=22;GERP=-4.71;PHYLOP=-0.362;PHASTCONS=0.920;
I	14813385	gk852423	G	A	222	PASS	DP20=12;CMQ=60;ACGTN=12,0,0,0,0;GF=coding_exon;SN=Y54E5B.1;PN=smp-1;AAC=D->N;GRANT=23;GERP=3.81;PHYLOP=2.420;PHASTCONS=0.984;
III	846172	gk852436	A	C	200	PASS	DP20=13;CMQ=60;ACGTN=0,12,0,1,0;GF=coding_exon;SN=K02F3.2;PN=K02F3.2;AAC=Y->S;GRANT=144;GERP=3.81;PHYLOP=1.633;PHASTCONS=0.995;
III	846763	gk943326	CA	C	.	PASS	INDEL=-1a;CLASS=induced;EIR=10,846763,846773;ICV=16,16;FIA=1.000;FCI=1.000;CMQ=93;GF=intron;SN=K02F3.2;PN=K02F3.2;RFC=no;AAC=not_calculated
III	2210430	gk852441	C	T	222	PASS	DP20=16;CMQ=60;ACGTN=0,0,0,16,0;GF=coding_exon;SN=C39B5.5;PN=C39B5.5;AAC=P->S;GRANT=74;GERP=2.33;PHYLOP=1.478;PHASTCONS=0.996;
III	2360216	gk943571	AAATCG	A	.	PASS	INDEL=-5aatcg;CLASS=induced;EIR=6,2360216,2360222;ICV=8,8;FIA=1.000;FCI=1.000;CMQ=93;GF=intron;SN=H04J21.3;PN=gip-1;RFC=no;AAC=not_calculated
III	2809020	gk852443	T	C	189	PASS	DP20=8;CMQ=60;ACGTN=0,8,0,0,0;GF=coding_exon;SN=Y71H2AM.3;PN=Y71H2AM.3;AAC=S->P;GRANT=74;GERP=3.39;PHYLOP=1.628;PHASTCONS=0.973;
III	4810941	gk852450	T	A	219	PASS	DP20=10;CMQ=60;ACGTN=10,0,0,0,0;GF=coding_exon;SN=C38D4.7;PN=C38D4.7;AAC=M->L;GRANT=15;GERP=NA;PHYLOP=NA;PHASTCONS=NA;
III	4861726	gk852451	C	T	222	PASS	DP20=19;CMQ=60;ACGTN=0,0,0,19,0;GF=coding_exon;SN=C35D10.10;PN=C35D10.10;AAC=V->I;GRANT=29;GERP=2.77;PHYLOP=0.953;PHASTCONS=0.961;
III	5191104	gk852452	T	G	222	PASS	DP20=24;CMQ=60;ACGTN=0,0,24,0,0;GF=coding_exon;SN=K10D2.1;PN=K10D2.1;AAC=Y->D;GRANT=160;GERP=-5.52;PHYLOP=-0.546;PHASTCONS=0.012;
III	5851670	gk852454	C	T	222	PASS	DP20=19;CMQ=60;ACGTN=0,0,0,19,0;GF=coding_exon;SN=F01F1.7;PN=ddx-23;AAC=D->N;GRANT=23;GERP=4.67;PHYLOP=2.775;PHASTCONS=0.998;
III	6533199	gk852459	C	T	222	PASS	DP20=12;CMQ=60;ACGTN=0,0,0,12,0;GF=coding_exon;SN=C09E7.1;PN=srxa-5;AAC=P->S;GRANT=74;GERP=NA;PHYLOP=NA;PHASTCONS=NA;
III	7374431	gk852463	A	G	222	PASS	DP20=23;CMQ=60;ACGTN=0,0,23,0,0;GF=coding_exon;SN=T20B12.6;PN=mml-1;AAC=V->A;GRANT=64;GERP=3.81;PHYLOP=1.633;PHASTCONS=0.995;
III	7668220	gk852464	C	T	222	PASS	DP20=17;CMQ=60;ACGTN=0,0,0,17,0;GF=coding_exon;SN=C18H2.1;PN=C18H2.1;AAC=L->F;GRANT=22;GERP=NA;PHYLOP=NA;PHASTCONS=NA;
III	8313687	gk852465	C	T	220	PASS	DP20=11;CMQ=60;ACGTN=0,0,0,11,0;GF=coding_exon;SN=F10E9.2;PN=F10E9.2;AAC=T->I;GRANT=89;GERP=1.08;PHYLOP=0.177;PHASTCONS=0.637;
III	9623602	gk852469	C	T	222	PASS	DP20=10;CMQ=60;ACGTN=0,0,0,10,0;GF=coding_exon;SN=F58A4.7;PN=hlh-11;AAC=T->I;GRANT=89;GERP=3.81;PHYLOP=2.360;PHASTCONS=1.000;
III	10184198	gk852473	C	A	222	PASS	DP20=13;CMQ=60;ACGTN=13,0,0,0,0;GF=coding_exon;SN=T20G5.6;PN=unc-47;AAC=V->L;GRANT=32;GERP=4.67;PHYLOP=2.775;PHASTCONS=0.967;
III	10615561	gk852475	C	T	192	PASS	DP20=9;CMQ=60;ACGTN=0,0,0,9,0;GF=coding_exon;SN=Y39A1A.6;PN=mrpl-22;AAC=P->L;GRANT=98;GERP=4.67;PHYLOP=2.775;PHASTCONS=0.998;
III	10724488	gk852476	C	T	209	PASS	DP20=9;CMQ=60;ACGTN=0,0,0,9,0;GF=coding_exon;SN=W09D10.2;PN=tat-3;AAC=G->S;GRANT=56;GERP=3.81;PHYLOP=2.360;PHASTCONS=0.997;
III	11917046	gk852481	C	T	134	PASS	DP20=6;CMQ=60;ACGTN=0,0,0,6,0;GF=coding_exon;SN=Y56A3A.17;PN=npp-16;AAC=A->V;GRANT=64;GERP=2.74;PHYLOP=0.997;PHASTCONS=0.986;
III	12975601	gk945142	AT	A	.	PASS	INDEL=-1t;CLASS=induced;EIR=10,12975601,12975611;ICV=10,10;FIA=1.000;FCI=1.000;CMQ=93;GF=intron;SN=ZK1010.2;PN=ZK1010.2;RFC=no;AAC=not_calculated
IV	2305796	gk852497	T	A	222	PASS	DP20=15;CMQ=60;ACGTN=15,0,0,0,0;GF=coding_exon;SN=Y38F2AL.2;PN=mksr-2;AAC=D->V;GRANT=152;GERP=2.79;PHYLOP=1.435;PHASTCONS=0.997;
IV	3042877	gk852501	C	T	222	PASS	DP20=22;CMQ=60;ACGTN=0,0,0,22,0;GF=coding_exon;SN=Y67D8C.5;PN=eel-1;AAC=G->E;GRANT=98;GERP=4.67;PHYLOP=2.775;PHASTCONS=1.000;
IV	3043375	gk852502	C	T	222	PASS	DP20=15;CMQ=60;ACGTN=0,0,0,15,0;GF=coding_exon;SN=Y67D8C.5;PN=eel-1;AAC=G->E;GRANT=98;GERP=4.67;PHYLOP=2.775;PHASTCONS=0.993;
IV	3337321	gk852507	C	T	222	PASS	DP20=12;CMQ=60;ACGTN=0,0,0,12,0;GF=coding_exon;SN=F42A6.7;PN=hrp-1;AAC=W->*;GRANT=-1;GERP=NA;PHYLOP=0.935;PHASTCONS=0.957;
IV	3971241	gk852511	C	T	209	PASS	DP20=9;CMQ=60;ACGTN=0,0,0,9,0;GF=coding_exon;SN=Y46C8AR.3;PN=clec-77;AAC=L->F;GRANT=22;GERP=NA;PHYLOP=NA;PHASTCONS=NA;
IV	5842508	gk852517	C	T	222	PASS	DP20=14;CMQ=60;ACGTN=0,0,0,14,0;GF=coding_exon;SN=C06E7.2;PN=C06E7.2;AAC=P->S;GRANT=74;GERP=4.26;PHYLOP=2.513;PHASTCONS=1.000;
IV	6644714	gk852521	C	T	222	PASS	DP20=14;CMQ=60;ACGTN=0,0,0,14,0;GF=coding_exon;SN=C01B10.6;PN=C01B10.6;AAC=A->V;GRANT=64;GERP=3.81;PHYLOP=2.360;PHASTCONS=0.998;
IV	7169924	gk852523	C	T	222	PASS	DP20=21;CMQ=60;ACGTN=0,0,0,21,0;GF=coding_exon;SN=C42D4.9;PN=str-220;AAC=V->I;GRANT=29;GERP=2.29;PHYLOP=1.524;PHASTCONS=0.324;
IV	7449354	gk852526	C	T	222	PASS	DP20=23;CMQ=60;ACGTN=0,0,0,23,0;GF=coding_exon;SN=B0496.8;PN=tes-1;AAC=A->T;GRANT=58;GERP=-8.51;PHYLOP=1.080;PHASTCONS=0.963;
IV	8901693	gk852530	T	G	218	PASS	DP20=13;CMQ=60;ACGTN=0,0,12,1,0;GF=coding_exon;SN=C27B7.5;PN=C27B7.5;AAC=S->A;GRANT=99;GERP=-6.46;PHYLOP=-0.383;PHASTCONS=0.548;
IV	12074840	gk852540	C	T	222	PASS	DP20=16;CMQ=60;ACGTN=0,0,0,16,0;GF=coding_exon;SN=K08E4.5;PN=bath-37;AAC=A->V;GRANT=64;GERP=1.22;PHYLOP=0.417;PHASTCONS=0.047;
IV	12673224	gk852542	A	G	222	PASS	DP20=12;CMQ=60;ACGTN=0,0,12,0,0;GF=coding_exon;SN=C26H9A.2;PN=C26H9A.2;AAC=S->G;GRANT=56;GERP=4.16;PHYLOP=1.711;PHASTCONS=0.977;
IV	13674848	gk852544	T	A	222	PASS	DP20=15;CMQ=60;ACGTN=15,0,0,0,0;GF=coding_exon;SN=T23G4.4;PN=oac-48;AAC=C->S;GRANT=112;GERP=2.26;PHYLOP=1.132;PHASTCONS=0.882;
V	920049	gk852559	C	T	222	PASS	DP20=12;CMQ=60;ACGTN=0,0,0,12,0;GF=coding_exon;SN=H24K24.2;PN=H24K24.2;AAC=S->F;GRANT=155;GERP=NA;PHYLOP=NA;PHASTCONS=NA;
V	1630583	gk852561	C	T	219	PASS	DP20=9;CMQ=59;ACGTN=0,0,0,9,0;GF=coding_exon;SN=Y46H3D.8;PN=Y46H3D.8;AAC=G->E;GRANT=98;GERP=NA;PHYLOP=NA;PHASTCONS=NA;
V	1660469	gk852562	C	T	222	PASS	DP20=20;CMQ=60;ACGTN=0,0,0,20,0;GF=coding_exon;SN=K04F1.11;PN=K04F1.11;AAC=S->F;GRANT=155;GERP=NA;PHYLOP=1.003;PHASTCONS=0.775;
V	2275372	gk852564	C	T	218	PASS	DP20=10;CMQ=60;ACGTN=0,0,0,10,0;GF=coding_exon;SN=Y5H2A.3;PN=abu-4;AAC=S->F;GRANT=155;GERP=NA;PHYLOP=NA;PHASTCONS=NA;
V	2346213	gk852565	C	T	222	PASS	DP20=16;CMQ=60;ACGTN=0,0,0,16,0;GF=coding_exon;SN=F15E11.10;PN=srbc-15;AAC=P->S;GRANT=74;GERP=NA;PHYLOP=NA;PHASTCONS=NA;
V	5491844	gk852581	C	T	222	PASS	DP20=10;CMQ=60;ACGTN=0,0,0,10,0;GF=coding_exon;SN=T05C3.6;PN=T05C3.6;AAC=S->F;GRANT=155;GERP=3.18;PHYLOP=1.970;PHASTCONS=0.988;
V	5681189	gk852584	A	C	222	PASS	DP20=15;CMQ=60;ACGTN=0,15,0,0,0;GF=coding_exon;SN=F25B4.5;PN=F25B4.5;AAC=S->A;GRANT=99;GERP=4.67;PHYLOP=1.908;PHASTCONS=0.990;
V	6156785	gk852587	C	T	219	PASS	DP20=9;CMQ=60;ACGTN=0,0,0,9,0;GF=coding_exon;SN=W06H8.8;PN=ttn-1;AAC=G->R;GRANT=125;GERP=3.72;PHYLOP=1.320;PHASTCONS=0.705;
V	6905791	gk852593	C	T	221	PASS	DP20=10;CMQ=60;ACGTN=0,0,0,10,0;GF=coding_exon;SN=K11C4.5;PN=unc-68;AAC=A->T;GRANT=58;GERP=5.44;PHYLOP=3.148;PHASTCONS=0.997;
V	8007342	gk852598	C	T	222	PASS	DP20=16;CMQ=60;ACGTN=0,0,0,16,0;GF=coding_exon;SN=Y97E10AR.3;PN=Y97E10AR.3;AAC=W->*;GRANT=-1;GERP=3.81;PHYLOP=2.360;PHASTCONS=1.000;
V	8300351	gk852599	G	A	222	PASS	DP20=15;CMQ=60;ACGTN=15,0,0,0,0;GF=coding_exon;SN=W02D7.6;PN=W02D7.6;AAC=R->C;GRANT=180;GERP=NA;PHYLOP=NA;PHASTCONS=NA;
V	9118320	gk852602	A	T	222	PASS	DP20=10;CMQ=60;ACGTN=0,0,0,10,0;GF=coding_exon;SN=F21C10.7;PN=F21C10.7;AAC=M->L;GRANT=15;GERP=-2.35;PHYLOP=-0.087;PHASTCONS=0.915;
V	9559076	gk852606	C	T	222	PASS	DP20=18;CMQ=60;ACGTN=0,0,0,18,0;GF=coding_exon;SN=F25B3.3;PN=rgef-1;AAC=A->T;GRANT=58;GERP=3.43;PHYLOP=2.110;PHASTCONS=0.992;
V	11077035	gk852614	C	T	168	PASS	DP20=7;CMQ=53;ACGTN=0,0,0,7,0;GF=coding_exon;SN=T04C12.5;PN=act-2;AAC=M->I;GRANT=10;GERP=3.17;PHYLOP=1.964;PHASTCONS=0.998;
V	11224297	gk852615	C	T	222	PASS	DP20=19;CMQ=60;ACGTN=0,0,0,19,0;GF=coding_exon;SN=T19B10.3;PN=T19B10.3;AAC=W->*;GRANT=-1;GERP=3.83;PHYLOP=2.355;PHASTCONS=0.999;
V	12009725	gk852617	T	A	222	PASS	DP20=15;CMQ=60;ACGTN=15,0,0,0,0;GF=coding_exon;SN=F57F5.4;PN=add-2;AAC=M->L;GRANT=15;GERP=3.38;PHYLOP=1.624;PHASTCONS=0.381;
V	12231032	gk852620	C	T	222	PASS	DP20=17;CMQ=60;ACGTN=0,0,0,17,0;GF=coding_exon;SN=K12F2.1;PN=myo-3;AAC=E->K;GRANT=56;GERP=5.44;PHYLOP=3.148;PHASTCONS=1.000;
V	15286034	gk852629	C	T	222	PASS	DP20=26;CMQ=60;ACGTN=0,0,0,26,0;GF=coding_exon;SN=T10H4.10;PN=cyp-34A1;AAC=R->H;GRANT=29;GERP=NA;PHYLOP=NA;PHASTCONS=NA;
V	16343163	gk852634	C	T	222	PASS	DP20=17;CMQ=60;ACGTN=0,0,0,17,0;GF=coding_exon;SN=F57G8.6;PN=nhr-193;AAC=P->S;GRANT=74;GERP=NA;PHYLOP=NA;PHASTCONS=NA;
V	17043590	gk949532	TAA	T	.	PASS	INDEL=-2aa;CLASS=induced;EIR=3,17043590,17043593;ICV=15,15;FIA=1.000;FCI=1.000;CMQ=93;GF=intron;SN=F28B1.1;PN=hpo-33;RFC=no;AAC=not_calculated
V	17303714	gk852636	C	T	222	PASS	DP20=13;CMQ=60;ACGTN=0,0,0,13,0;GF=coding_exon;SN=Y61B8B.1;PN=sri-70;AAC=A->V;GRANT=64;GERP=NA;PHYLOP=NA;PHASTCONS=NA;
V	19261070	gk852645	G	A	184	PASS	DP20=9;CMQ=60;ACGTN=9,0,0,0,0;GF=coding_exon;SN=F21D9.2;PN=F21D9.2;AAC=A->V;GRANT=64;GERP=NA;PHYLOP=NA;PHASTCONS=NA;
V	20256425	gk852652	G	A	215	PASS	DP20=10;CMQ=60;ACGTN=10,0,0,0,0;GF=coding_exon;SN=Y113G7B.18;PN=mdt-17;AAC=L->F;GRANT=22;GERP=2.43;PHYLOP=0.856;PHASTCONS=0.564;
V	20611922	gk852655	G	A	207	PASS	DP20=9;CMQ=60;ACGTN=9,0,0,0,0;GF=coding_exon;SN=F46B3.5;PN=grd-2;AAC=E->K;GRANT=56;GERP=NA;PHYLOP=NA;PHASTCONS=NA;
X	420355	gk852656	C	T	222	PASS	DP20=19;CMQ=60;ACGTN=0,0,0,19,0;GF=coding_exon;SN=ZK1193.3;PN=ZK1193.3;AAC=G->E;GRANT=98;GERP=NA;PHYLOP=NA;PHASTCONS=NA;
X	2562206	gk852663	C	T	222	PASS	DP20=15;CMQ=60;ACGTN=0,0,0,15,0;GF=coding_exon;SN=F52H2.6;PN=F52H2.6;AAC=G->R;GRANT=125;GERP=4.67;PHYLOP=2.775;PHASTCONS=0.988;
X	5151551	gk852672	A	G	222	PASS	DP20=14;CMQ=60;ACGTN=0,0,14,0,0;GF=coding_exon;SN=C31H2.3;PN=C31H2.3;AAC=S->P;GRANT=74;GERP=-6.68;PHYLOP=-0.976;PHASTCONS=0.819;
X	7420960	gk852676	T	G	222	PASS	DP20=20;CMQ=60;ACGTN=0,0,19,1,0;GF=coding_exon;SN=C10A4.9;PN=C10A4.9;AAC=F->C;GRANT=205;GERP=3.81;PHYLOP=1.836;PHASTCONS=0.482;
X	7802760	gk852678	T	G	222	PASS	DP20=10;CMQ=60;ACGTN=0,0,10,0,0;GF=coding_exon;SN=R03G5.3;PN=R03G5.3;AAC=V->G;GRANT=109;GERP=NA;PHYLOP=0.795;PHASTCONS=0.973;
X	7802763	gk852679	C	T	222	PASS	DP20=10;CMQ=60;ACGTN=0,0,0,10,0;GF=coding_exon;SN=R03G5.3;PN=R03G5.3;AAC=A->V;GRANT=64;GERP=NA;PHYLOP=-0.268;PHASTCONS=0.908;
X	8453226	gk852684	C	T	222	PASS	DP20=14;CMQ=60;ACGTN=0,0,0,14,0;GF=coding_exon;SN=F16F9.2;PN=dpy-6;AAC=E->K;GRANT=56;GERP=4.5;PHYLOP=2.671;PHASTCONS=0.578;
X	8663684	gk852686	T	A	222	PASS	DP20=14;CMQ=60;ACGTN=14,0,0,0,0;GF=coding_exon;SN=K09E2.4;PN=rig-1;AAC=Y->*;GRANT=-1;GERP=-0.0616;PHYLOP=0.040;PHASTCONS=0.974;
X	9856979	gk852689	C	T	222	PASS	DP20=14;CMQ=60;ACGTN=0,0,0,14,0;GF=coding_exon;SN=R07B1.11;PN=R07B1.11;AAC=T->I;GRANT=89;GERP=3.69;PHYLOP=1.245;PHASTCONS=0.115;
X	10582555	gk852691	C	T	222	PASS	DP20=16;CMQ=60;ACGTN=0,0,0,16,0;GF=coding_exon;SN=F57C7.4;PN=F57C7.4;AAC=G->D;GRANT=94;GERP=4.67;PHYLOP=2.775;PHASTCONS=0.995;
X	13326797	gk961719	T	<DEL>	.	PASS	SVTYPE=DEL;END=13330655;SVLEN=-3858;SPAN=10;NCOV=0.01;NQDEV=-3.21;CODING=F46G10.2(F46G10.2)87/1824(effect=across_exon_boundary);F46G10.7(sir-2.2)668/885(effect=across_exon_boundary);NCRNA=NA
X	13953889	gk852701	C	T	222	PASS	DP20=18;CMQ=60;ACGTN=0,0,0,18,0;GF=coding_exon;SN=F48F7.1;PN=alg-1;AAC=T->I;GRANT=89;GERP=4.24;PHYLOP=2.508;PHASTCONS=0.995;
X	14419484	gk852703	A	C	188	PASS	DP20=9;CMQ=60;ACGTN=0,9,0,0,0;GF=coding_exon;SN=F23D12.2;PN=F23D12.2;AAC=H->Q;GRANT=24;GERP=NA;PHYLOP=NA;PHASTCONS=NA;
X	14870368	gk852705	C	T	222	PASS	DP20=13;CMQ=60;ACGTN=0,0,0,13,0;GF=coding_exon;SN=F31F6.2;PN=F31F6.2;AAC=G->R;GRANT=125;GERP=NA;PHYLOP=NA;PHASTCONS=NA;
X	15264272	gk852707	C	T	222	PASS	DP20=20;CMQ=60;ACGTN=0,0,0,20,0;GF=coding_exon;SN=F46F2.5;PN=F46F2.5;AAC=P->L;GRANT=98;GERP=3.5;PHYLOP=0.945;PHASTCONS=0.997;
X	16020451	gk852712	C	T	222	PASS	DP20=13;CMQ=60;ACGTN=0,0,0,13,0;GF=coding_exon;SN=B0395.1;PN=nhx-1;AAC=S->F;GRANT=155;GERP=4.67;PHYLOP=2.775;PHASTCONS=0.994;
I	846683	gk852722	C	T	160	PASS	DP20=7;CMQ=60;ACGTN=0,0,0,7,0;GF=coding_exon;SN=ZC123.4;PN=ZC123.4;AAC=M->I;GRANT=10;GERP=4.24;PHYLOP=2.508;PHASTCONS=0.989;
I	3353375	gk852729	A	T	222	PASS	DP20=13;CMQ=60;ACGTN=0,0,0,13,0;GF=coding_exon;SN=W05F2.7;PN=W05F2.7;AAC=N->I;GRANT=149;GERP=3.81;PHYLOP=1.633;PHASTCONS=0.997;
I	3936855	gk852734	C	T	222	PASS	DP20=16;CMQ=60;ACGTN=0,0,0,16,0;GF=coding_exon;SN=T21E3.3;PN=lrp-2;AAC=E->K;GRANT=56;GERP=1.15;PHYLOP=0.236;PHASTCONS=0.463;
I	4391428	gk852736	G	A	222	PASS	DP20=16;CMQ=60;ACGTN=16,0,0,0,0;GF=coding_exon;SN=T21E12.4;PN=dhc-1;AAC=E->K;GRANT=56;GERP=5.44;PHYLOP=3.231;PHASTCONS=1.000;
I	8446299	gk852760	T	C	168	PASS	DP20=8;CMQ=60;ACGTN=0,8,0,0,0;GF=coding_exon;SN=F10D11.6;PN=F10D11.6;AAC=T->A;GRANT=58;GERP=3.6;PHYLOP=1.741;PHASTCONS=0.998;
I	8625882	gk852761	A	T	222	PASS	DP20=15;CMQ=60;ACGTN=0,0,0,15,0;GF=coding_exon;SN=F43G9.6;PN=fer-1;AAC=F->I;GRANT=21;GERP=NA;PHYLOP=NA;PHASTCONS=NA;
I	10163861	gk852765	C	T	222	PASS	DP20=12;CMQ=60;ACGTN=0,0,0,12,0;GF=coding_exon;SN=C25A1.2;PN=fkh-10;AAC=D->N;GRANT=23;GERP=3.81;PHYLOP=2.360;PHASTCONS=0.992;
I	10533505	gk852767	C	T	222	PASS	DP20=12;CMQ=60;ACGTN=0,0,0,12,0;GF=coding_exon;SN=F59C6.11;PN=F59C6.11;AAC=P->L;GRANT=98;GERP=NA;PHYLOP=-0.028;PHASTCONS=0.868;
I	11769036	gk852772	G	A	176	PASS	DP20=9;CMQ=60;ACGTN=9,0,0,0,0;GF=coding_exon;SN=ZK1151.1;PN=vab-10;AAC=R->C;GRANT=180;GERP=4.44;PHYLOP=1.717;PHASTCONS=0.951;
II	1029000	gk852798	G	A	222	PASS	DP20=20;CMQ=60;ACGTN=20,0,0,0,0;GF=coding_exon;SN=M01D1.2;PN=math-34;AAC=D->N;GRANT=23;GERP=NA;PHYLOP=NA;PHASTCONS=NA;
II	1318777	gk852799	G	A	222	PASS	DP20=12;CMQ=60;ACGTN=12,0,0,0,0;GF=coding_exon;SN=F56D12.6;PN=F56D12.6;AAC=G->R;GRANT=125;GERP=4.67;PHYLOP=2.847;PHASTCONS=1.000;
II	2198297	gk852803	G	A	154	PASS	DP20=11;CMQ=60;ACGTN=11,0,0,0,0;GF=coding_exon;SN=C33C12.1;PN=C33C12.1;AAC=E->K;GRANT=56;GERP=NA;PHYLOP=NA;PHASTCONS=NA;
II	2210310	gk852804	T	C	179	PASS	DP20=7;CMQ=60;ACGTN=0,7,0,0,0;GF=coding_exon;SN=Y59C2A.1;PN=Y59C2A.1;AAC=V->A;GRANT=64;GERP=3.39;PHYLOP=1.628;PHASTCONS=0.801;
II	2224524	gk852805	G	A	130	PASS	DP20=6;CMQ=60;ACGTN=6,0,0,0,0;GF=coding_exon;SN=F54A3.5;PN=F54A3.5;AAC=A->V;GRANT=64;GERP=2.98;PHYLOP=1.912;PHASTCONS=0.948;
II	3120034	gk852809	C	T	222	PASS	DP20=15;CMQ=60;ACGTN=0,0,0,15,0;GF=coding_exon;SN=T10D4.6;PN=T10D4.6;AAC=A->V;GRANT=64;GERP=NA;PHYLOP=NA;PHASTCONS=NA;
II	3241165	gk852811	G	A	194	PASS	DP20=9;CMQ=60;ACGTN=9,0,0,0,0;GF=coding_exon;SN=C17F4.3;PN=C17F4.3;AAC=A->T;GRANT=58;GERP=NA;PHYLOP=NA;PHASTCONS=NA;
II	4012888	gk852816	C	T	145	PASS	DP20=6;CMQ=60;ACGTN=0,0,0,6,0;GF=coding_exon;SN=K07D4.7;PN=tag-218;AAC=A->V;GRANT=64;GERP=3.81;PHYLOP=2.360;PHASTCONS=0.996;
II	4016910	gk852817	C	T	174	PASS	DP20=7;CMQ=60;ACGTN=0,0,0,7,0;GF=coding_exon;SN=K07D4.6;PN=K07D4.6;AAC=V->I;GRANT=29;GERP=4.67;PHYLOP=2.775;PHASTCONS=0.999;
II	4018334	gk852818	A	G	222	PASS	DP20=11;CMQ=60;ACGTN=0,0,11,0,0;GF=coding_exon;SN=K07D4.6;PN=K07D4.6;AAC=F->S;GRANT=155;GERP=4.67;PHYLOP=1.908;PHASTCONS=0.964;
II	6455582	gk852821	C	T	222	PASS	DP20=10;CMQ=60;ACGTN=0,0,0,10,0;GF=coding_exon;SN=K06A1.1;PN=aptf-1;AAC=P->L;GRANT=98;GERP=4.67;PHYLOP=2.775;PHASTCONS=1.000;
II	12134324	gk852824	T	G	222	PASS	DP20=14;CMQ=60;ACGTN=0,0,14,0,0;GF=coding_exon;SN=Y57A10A.1;PN=Y57A10A.1;AAC=V->G;GRANT=109;GERP=NA;PHYLOP=NA;PHASTCONS=NA;
II	14737400	gk852837	A	G	222	PASS	DP20=13;CMQ=60;ACGTN=0,0,13,0,0;GF=coding_exon;SN=Y54E2A.1;PN=Y54E2A.1;AAC=V->A;GRANT=64;GERP=3;PHYLOP=1.367;PHASTCONS=0.994;
III	438135	gk852849	C	T	222	PASS	DP20=19;CMQ=60;ACGTN=0,0,0,19,0;GF=coding_exon;SN=Y55B1BR.2;PN=Y55B1BR.2;AAC=S->L;GRANT=145;GERP=2.26;PHYLOP=1.398;PHASTCONS=0.794;
III	1040359	gk852854	C	T	159	PASS	DP20=9;CMQ=60;ACGTN=0,0,0,9,0;GF=coding_exon;SN=BE0003N10.1;PN=BE0003N10.1;AAC=A->V;GRANT=64;GERP=NA;PHYLOP=0.935;PHASTCONS=0.837;
III	3504576	gk852868	C	T	192	PASS	DP20=8;CMQ=60;ACGTN=0,0,0,8,0;GF=coding_exon;SN=M01F1.3;PN=M01F1.3;AAC=G->R;GRANT=125;GERP=4.67;PHYLOP=2.775;PHASTCONS=1.000;
III	3657800	gk852870	C	T	222	PASS	DP20=18;CMQ=60;ACGTN=0,0,0,18,0;GF=coding_exon;SN=C46F11.4;PN=C46F11.4;AAC=W->*;GRANT=-1;GERP=3.78;PHYLOP=2.333;PHASTCONS=1.000;
III	3757777	gk852871	A	T	222	PASS	DP20=19;CMQ=60;ACGTN=0,0,0,19,0;GF=coding_exon;SN=F34D10.6;PN=F34D10.6;AAC=Y->*;GRANT=-1;GERP=3.44;PHYLOP=0.749;PHASTCONS=0.909;
III	4344667	gk852873	G	A	222	PASS	DP20=14;CMQ=60;ACGTN=14,0,0,0,0;GF=coding_exon;SN=B0285.4;PN=B0285.4;AAC=A->T;GRANT=58;GERP=4.67;PHYLOP=2.847;PHASTCONS=0.974;
III	4541946	gk852874	T	C	222	PASS	DP20=19;CMQ=60;ACGTN=0,19,0,0,0;GF=coding_exon;SN=M88.2;PN=mrps-34;AAC=S->G;GRANT=56;GERP=-7.56;PHYLOP=-0.370;PHASTCONS=0.359;
III	4626019	gk852875	G	A	222	PASS	DP20=12;CMQ=60;ACGTN=12,0,0,0,0;GF=coding_exon;SN=F10F2.4;PN=lron-5;AAC=R->K;GRANT=26;GERP=4.67;PHYLOP=2.847;PHASTCONS=0.939;
III	4952263	gk852879	G	A	222	PASS	DP20=15;CMQ=60;ACGTN=15,0,0,0,0;GF=coding_exon;SN=C26E6.2;PN=flh-2;AAC=A->T;GRANT=58;GERP=4.64;PHYLOP=2.821;PHASTCONS=0.999;
III	4992388	gk852880	G	A	197	PASS	DP20=9;CMQ=60;ACGTN=9,0,0,0,0;GF=coding_exon;SN=C27F2.8;PN=C27F2.8;AAC=S->L;GRANT=145;GERP=3.81;PHYLOP=2.420;PHASTCONS=0.974;
III	5160931	gk852883	T	A	222	PASS	DP20=11;CMQ=60;ACGTN=11,0,0,0,0;GF=coding_exon;SN=T10F2.1;PN=gars-1;AAC=Y->F;GRANT=22;GERP=3.81;PHYLOP=1.836;PHASTCONS=0.997;
III	5865040	gk852887	G	A	222	PASS	DP20=17;CMQ=60;ACGTN=17,0,0,0,0;GF=coding_exon;SN=F01F1.4;PN=rabn-5;AAC=E->K;GRANT=56;GERP=4.67;PHYLOP=2.847;PHASTCONS=1.000;
III	6369345	gk852890	G	A	222	PASS	DP20=19;CMQ=60;ACGTN=19,0,0,0,0;GF=coding_exon;SN=C16A3.8;PN=thoc-2;AAC=R->K;GRANT=26;GERP=3.38;PHYLOP=2.140;PHASTCONS=0.560;
III	6706783	gk852891	G	A	222	PASS	DP20=11;CMQ=60;ACGTN=11,0,0,0,0;GF=coding_exon;SN=F37A4.6;PN=F37A4.6;AAC=D->N;GRANT=23;GERP=4.67;PHYLOP=2.847;PHASTCONS=1.000;
III	7464023	gk852897	G	A	222	PASS	DP20=16;CMQ=60;ACGTN=16,0,0,0,0;GF=coding_exon;SN=H14A12.3;PN=H14A12.3;AAC=W->*;GRANT=-1;GERP=2.57;PHYLOP=1.722;PHASTCONS=0.995;
III	7633470	gk852899	G	A	222	PASS	DP20=18;CMQ=60;ACGTN=18,0,0,0,0;GF=coding_exon;SN=ZK783.1;PN=fbn-1;AAC=D->N;GRANT=23;GERP=4.24;PHYLOP=2.572;PHASTCONS=1.000;
III	8692277	gk852914	G	A	222	PASS	DP20=15;CMQ=60;ACGTN=15,0,0,0,0;GF=coding_exon;SN=B0303.4;PN=B0303.4;AAC=R->K;GRANT=26;GERP=3.37;PHYLOP=2.138;PHASTCONS=0.486;
III	9459784	gk852919	G	A	213	PASS	DP20=11;CMQ=60;ACGTN=11,0,0,0,0;GF=coding_exon;SN=B0464.5;PN=spk-1;AAC=G->D;GRANT=94;GERP=3.74;PHYLOP=1.425;PHASTCONS=0.989;
III	9519273	gk852920	A	G	222	PASS	DP20=11;CMQ=60;ACGTN=0,0,11,0,0;GF=coding_exon;SN=F55H2.6;PN=clu-1;AAC=S->P;GRANT=74;GERP=3.25;PHYLOP=0.644;PHASTCONS=0.942;
III	12575135	gk852932	G	A	219	PASS	DP20=11;CMQ=60;ACGTN=11,0,0,0,0;GF=coding_exon;SN=Y111B2A.9;PN=Y111B2A.9;AAC=P->L;GRANT=98;GERP=2.33;PHYLOP=1.515;PHASTCONS=0.979;
III	12680968	gk852933	A	T	218	PASS	DP20=11;CMQ=60;ACGTN=0,0,0,11,0;GF=coding_exon;SN=Y111B2A.17;PN=elpc-2;AAC=R->S;GRANT=110;GERP=-0.17;PHYLOP=0.022;PHASTCONS=0.984;
IV	6122916	gk852954	C	T	195	PASS	DP20=10;CMQ=60;ACGTN=0,0,0,10,0;GF=coding_exon;SN=M03D4.4;PN=M03D4.4;AAC=D->N;GRANT=23;GERP=4.67;PHYLOP=2.775;PHASTCONS=0.998;
IV	6850793	gk852959	C	T	222	PASS	DP20=11;CMQ=60;ACGTN=0,0,0,11,0;GF=coding_exon;SN=R13H7.2;PN=R13H7.2;AAC=C->Y;GRANT=194;GERP=3.57;PHYLOP=2.204;PHASTCONS=0.988;
IV	8430237	gk852965	G	A	222	PASS	DP20=15;CMQ=60;ACGTN=15,0,0,0,0;GF=coding_exon;SN=T26A8.4;PN=T26A8.4;AAC=P->L;GRANT=98;GERP=2.53;PHYLOP=1.688;PHASTCONS=0.985;
IV	9833209	gk852970	G	A	192	PASS	DP20=10;CMQ=60;ACGTN=10,0,0,0,0;GF=coding_exon;SN=W08D2.8;PN=kin-21;AAC=A->T;GRANT=58;GERP=NA;PHYLOP=NA;PHASTCONS=NA;
IV	10045389	gk852973	G	A	222	PASS	DP20=18;CMQ=60;ACGTN=18,0,0,0,0;GF=coding_exon;SN=T04B2.2;PN=frk-1;AAC=G->R;GRANT=125;GERP=NA;PHYLOP=NA;PHASTCONS=NA;
IV	10158161	gk852974	G	A	222	PASS	DP20=16;CMQ=60;ACGTN=16,0,0,0,0;GF=coding_exon;SN=T14G10.3;PN=ttr-53;AAC=V->I;GRANT=29;GERP=4.67;PHYLOP=2.847;PHASTCONS=1.000;
IV	10701097	gk852979	T	C	222	PASS	DP20=14;CMQ=60;ACGTN=0,14,0,0,0;GF=coding_exon;SN=R102.6;PN=R102.6;AAC=K->E;GRANT=56;GERP=4.26;PHYLOP=1.942;PHASTCONS=0.998;
IV	10902768	gk852980	G	A	222	PASS	DP20=18;CMQ=60;ACGTN=18,0,0,0,0;GF=coding_exon;SN=ZK596.3;PN=ZK596.3;AAC=P->S;GRANT=74;GERP=3.81;PHYLOP=2.420;PHASTCONS=1.000;
IV	11940161	gk852985	G	A	225	PASS	DP20=14;CMQ=60;ACGTN=13,0,1,0,0;GF=coding_exon;SN=ZK822.5;PN=ZK822.5;AAC=G->E;GRANT=98;GERP=4.26;PHYLOP=2.578;PHASTCONS=0.993;
IV	13940916	gk852995	C	T	222	PASS	DP20=15;CMQ=60;ACGTN=0,0,0,15,0;GF=coding_exon;SN=Y37A1A.4;PN=Y37A1A.4;AAC=S->F;GRANT=155;GERP=NA;PHYLOP=1.017;PHASTCONS=0.960;
IV	14920177	gk852998	C	T	222	PASS	DP20=18;CMQ=60;ACGTN=0,0,0,18,0;GF=coding_exon;SN=Y57G11C.25;PN=ccch-5;AAC=T->I;GRANT=89;GERP=NA;PHYLOP=NA;PHASTCONS=NA;
IV	15471107	gk852999	C	T	222	PASS	DP20=14;CMQ=60;ACGTN=0,0,0,14,0;GF=coding_exon;SN=Y73F8A.25;PN=Y73F8A.25;AAC=E->K;GRANT=56;GERP=3.23;PHYLOP=1.957;PHASTCONS=0.708;
V	1669363	gk853013	G	A	222	PASS	DP20=13;CMQ=60;ACGTN=13,0,0,0,0;GF=coding_exon;SN=K04F1.7;PN=K04F1.7;AAC=M->I;GRANT=10;GERP=NA;PHYLOP=1.023;PHASTCONS=0.790;
V	2244053	gk853017	G	A	222	PASS	DP20=14;CMQ=60;ACGTN=14,0,0,0,0;GF=coding_exon;SN=F41B5.4;PN=cyp-33C3;AAC=D->N;GRANT=23;GERP=2.47;PHYLOP=1.690;PHASTCONS=0.997;
V	3980401	gk853023	G	A	222	PASS	DP20=14;CMQ=60;ACGTN=14,0,0,0,0;GF=coding_exon;SN=B0213.6;PN=nlp-31;AAC=R->K;GRANT=26;GERP=1.03;PHYLOP=0.333;PHASTCONS=0.970;
V	4318212	gk853026	G	A	222	PASS	DP20=16;CMQ=60;ACGTN=16,0,0,0,0;GF=coding_exon;SN=ZC132.9;PN=ZC132.9;AAC=A->V;GRANT=64;GERP=NA;PHYLOP=NA;PHASTCONS=NA;
V	5317475	gk853031	G	A	192	PASS	DP20=9;CMQ=60;ACGTN=9,0,0,0,0;GF=coding_exon;SN=C10G8.6;PN=ceh-34;AAC=L->F;GRANT=22;GERP=3.81;PHYLOP=2.420;PHASTCONS=0.984;
V	5348633	gk853032	G	A	222	PASS	DP20=21;CMQ=60;ACGTN=21,0,0,0,0;GF=coding_exon;SN=T09D3.3;PN=T09D3.3;AAC=T->I;GRANT=89;GERP=3.39;PHYLOP=2.147;PHASTCONS=1.000;
V	6196470	gk853036	C	T	222	PASS	DP20=16;CMQ=60;ACGTN=0,0,0,16,0;GF=coding_exon;SN=W06H8.8;PN=ttn-1;AAC=G->R;GRANT=125;GERP=5.44;PHYLOP=3.148;PHASTCONS=0.997;
V	6512795	gk853039	C	T	222	PASS	DP20=14;CMQ=60;ACGTN=0,0,0,14,0;GF=coding_exon;SN=F46E10.9;PN=dpy-11;AAC=D->N;GRANT=23;GERP=3.81;PHYLOP=2.360;PHASTCONS=0.998;
V	7054983	gk853041	C	T	222	PASS	DP20=16;CMQ=60;ACGTN=0,0,0,16,0;GF=coding_exon;SN=Y57E12AL.4;PN=Y57E12AL.4;AAC=E->K;GRANT=56;GERP=-1.3;PHYLOP=-0.119;PHASTCONS=0.472;
V	7713071	gk853048	G	A	222	PASS	DP20=10;CMQ=60;ACGTN=10,0,0,0,0;GF=coding_exon;SN=ZK105.5;PN=ZK105.5;AAC=P->S;GRANT=74;GERP=NA;PHYLOP=NA;PHASTCONS=NA;
V	8511666	gk853055	G	A	222	PASS	DP20=11;CMQ=60;ACGTN=11,0,0,0,0;GF=coding_exon;SN=ZK994.1;PN=ZK994.1;AAC=M->I;GRANT=10;GERP=0.559;PHYLOP=0.247;PHASTCONS=0.835;
V	8578410	gk853057	A	T	222	PASS	DP20=24;CMQ=60;ACGTN=0,0,0,24,0;GF=coding_exon;SN=F25G6.1;PN=F25G6.1;AAC=H->L;GRANT=99;GERP=NA;PHYLOP=NA;PHASTCONS=NA;
V	8958925	gk853059	G	A	222	PASS	DP20=18;CMQ=60;ACGTN=18,0,0,0,0;GF=coding_exon;SN=T19A5.1;PN=T19A5.1;AAC=R->K;GRANT=26;GERP=2.9;PHYLOP=1.118;PHASTCONS=0.980;
V	9039895	gk853062	G	A	222	PASS	DP20=16;CMQ=60;ACGTN=16,0,0,0,0;GF=coding_exon;SN=C25E10.3;PN=srsx-34;AAC=A->T;GRANT=58;GERP=-0.121;PHYLOP=-0.070;PHASTCONS=0.897;
V	10496063	gk853071	G	A	222	PASS	DP20=19;CMQ=60;ACGTN=19,0,0,0,0;GF=coding_exon;SN=C35A5.2;PN=ugt-33;AAC=R->K;GRANT=26;GERP=4.67;PHYLOP=2.847;PHASTCONS=1.000;
V	11047348	gk853073	T	A	222	PASS	DP20=15;CMQ=60;ACGTN=15,0,0,0,0;GF=coding_exon;SN=C45B11.4;PN=srh-74;AAC=D->V;GRANT=152;GERP=-6.3;PHYLOP=-0.364;PHASTCONS=0.949;
V	11173956	gk853074	G	A	222	PASS	DP20=18;CMQ=60;ACGTN=18,0,0,0,0;GF=coding_exon;SN=T19C4.5;PN=T19C4.5;AAC=E->K;GRANT=56;GERP=3.83;PHYLOP=2.415;PHASTCONS=0.998;
V	11269757	gk853077	G	A	222	PASS	DP20=12;CMQ=60;ACGTN=12,0,0,0,0;GF=coding_exon;SN=F07B10.3;PN=str-115;AAC=D->N;GRANT=23;GERP=2.86;PHYLOP=1.836;PHASTCONS=0.908;
V	11383176	gk853078	G	A	222	PASS	DP20=19;CMQ=60;ACGTN=19,0,0,0,0;GF=coding_exon;SN=F55C10.5;PN=F55C10.5;AAC=G->R;GRANT=125;GERP=4.64;PHYLOP=2.821;PHASTCONS=1.000;
V	12804073	gk853088	G	A	222	PASS	DP20=21;CMQ=60;ACGTN=21,0,0,0,0;GF=coding_exon;SN=ZC455.11;PN=srbc-45;AAC=V->I;GRANT=29;GERP=3.84;PHYLOP=2.349;PHASTCONS=0.508;
V	13315433	gk853092	G	A	222	PASS	DP20=12;CMQ=60;ACGTN=12,0,0,0,0;GF=coding_exon;SN=C50B6.3;PN=C50B6.3;AAC=G->S;GRANT=56;GERP=0.0904;PHYLOP=-0.042;PHASTCONS=0.149;
V	13454900	gk853095	G	A	222	PASS	DP20=13;CMQ=60;ACGTN=13,0,0,0,0;GF=coding_exon;SN=F25H9.1;PN=F25H9.1;AAC=S->N;GRANT=46;GERP=2.88;PHYLOP=1.070;PHASTCONS=0.905;
V	13455243	gk853096	A	T	222	PASS	DP20=12;CMQ=60;ACGTN=0,0,0,12,0;GF=coding_exon;SN=F25H9.1;PN=F25H9.1;AAC=H->L;GRANT=99;GERP=-6.75;PHYLOP=-1.381;PHASTCONS=0.032;
V	14687004	gk853105	G	A	222	PASS	DP20=15;CMQ=60;ACGTN=15,0,0,0,0;GF=coding_exon;SN=C47E8.5;PN=daf-21;AAC=R->K;GRANT=26;GERP=3.81;PHYLOP=2.420;PHASTCONS=1.000;
V	14842526	gk853106	G	A	222	PASS	DP20=10;CMQ=60;ACGTN=10,0,0,0,0;GF=coding_exon;SN=W06A7.3;PN=ret-1;AAC=P->S;GRANT=74;GERP=NA;PHYLOP=NA;PHASTCONS=NA;
V	15495543	gk853109	A	C	222	PASS	DP20=18;CMQ=60;ACGTN=0,18,0,0,0;GF=coding_exon;SN=C06B8.10;PN=srh-218;AAC=T->P;GRANT=38;GERP=NA;PHYLOP=NA;PHASTCONS=NA;
V	15495546	gk853110	A	T	222	PASS	DP20=19;CMQ=60;ACGTN=0,0,0,19,0;GF=coding_exon;SN=C06B8.10;PN=srh-218;AAC=N->Y;GRANT=143;GERP=NA;PHYLOP=NA;PHASTCONS=NA;
V	16011794	gk853111	G	A	222	PASS	DP20=12;CMQ=60;ACGTN=12,0,0,0,0;GF=coding_exon;SN=C06C6.1;PN=C06C6.1;AAC=A->V;GRANT=64;GERP=NA;PHYLOP=-0.226;PHASTCONS=0.847;
V	16438563	gk853115	T	C	176	PASS	DP20=8;CMQ=60;ACGTN=0,8,0,0,0;GF=coding_exon;SN=F26D2.15;PN=F26D2.15;AAC=I->T;GRANT=89;GERP=NA;PHYLOP=NA;PHASTCONS=NA;
V	16855524	gk853122	G	A	222	PASS	DP20=11;CMQ=60;ACGTN=11,0,0,0,0;GF=coding_exon;SN=Y102A5B.1;PN=clec-27;AAC=G->R;GRANT=125;GERP=NA;PHYLOP=NA;PHASTCONS=NA;
V	16924220	gk853124	G	A	193	PASS	DP20=9;CMQ=60;ACGTN=9,0,0,0,0;GF=coding_exon;SN=Y102A5C.4;PN=Y102A5C.4;AAC=A->T;GRANT=58;GERP=NA;PHYLOP=NA;PHASTCONS=NA;
V	17545254	gk853128	G	A	222	PASS	DP20=14;CMQ=58;ACGTN=14,0,0,0,0;GF=coding_exon;SN=C18D4.8;PN=C18D4.8;AAC=P->S;GRANT=74;GERP=NA;PHYLOP=NA;PHASTCONS=NA;
V	17682767	gk853130	G	A	222	PASS	DP20=14;CMQ=60;ACGTN=14,0,0,0,0;GF=coding_exon;SN=F59A1.15;PN=F59A1.15;AAC=A->V;GRANT=64;GERP=1.28;PHYLOP=0.358;PHASTCONS=0.787;
V	17944672	gk853131	G	A	222	PASS	DP20=11;CMQ=60;ACGTN=11,0,0,0,0;GF=coding_exon;SN=Y59A8B.1;PN=dpy-21;AAC=P->L;GRANT=98;GERP=NA;PHYLOP=NA;PHASTCONS=NA;
V	18267364	gk853134	G	A	222	PASS	DP20=22;CMQ=60;ACGTN=22,0,0,0,0;GF=coding_exon;SN=Y37H2C.3;PN=fbxa-213;AAC=A->V;GRANT=64;GERP=NA;PHYLOP=NA;PHASTCONS=NA;
V	18643244	gk853141	A	C	222	PASS	DP20=21;CMQ=60;ACGTN=0,21,0,0,0;GF=coding_exon;SN=Y69H2.11;PN=Y69H2.11;AAC=D->A;GRANT=126;GERP=3.07;PHYLOP=1.332;PHASTCONS=0.991;
V	18804099	gk853142	T	A	222	PASS	DP20=15;CMQ=60;ACGTN=15,0,0,0,0;GF=coding_exon;SN=C54E10.4;PN=sri-10;AAC=M->L;GRANT=15;GERP=NA;PHYLOP=NA;PHASTCONS=NA;
V	19050044	gk853146	C	T	71	PASS	DP20=3;CMQ=60;ACGTN=0,0,0,3,0;GF=coding_exon;SN=Y39B6A.20;PN=asp-1;AAC=G->E;GRANT=98;GERP=NA;PHYLOP=1.014;PHASTCONS=0.881;
V	19231590	gk853148	C	T	222	PASS	DP20=11;CMQ=60;ACGTN=0,0,0,11,0;GF=coding_exon;SN=T26H2.5;PN=T26H2.5;AAC=P->S;GRANT=74;GERP=NA;PHYLOP=NA;PHASTCONS=NA;
V	19298187	gk853149	C	T	159	PASS	DP20=6;CMQ=60;ACGTN=0,0,0,6,0;GF=coding_exon;SN=F55C9.7;PN=fbxb-60;AAC=H->Y;GRANT=83;GERP=NA;PHYLOP=NA;PHASTCONS=NA;
V	19777374	gk853155	T	C	222	PASS	DP20=16;CMQ=60;ACGTN=0,16,0,0,0;GF=coding_exon;SN=M162.11;PN=fbxa-194;AAC=E->G;GRANT=98;GERP=NA;PHYLOP=NA;PHASTCONS=NA;
V	20532527	gk853160	C	T	204	PASS	DP20=10;CMQ=60;ACGTN=0,0,0,10,0;GF=coding_exon;SN=Y38H6C.14;PN=Y38H6C.14;AAC=A->T;GRANT=58;GERP=NA;PHYLOP=0.000;PHASTCONS=0.937;
V	20834322	gk853163	C	T	212	PASS	DP20=10;CMQ=60;ACGTN=0,0,0,10,0;GF=coding_exon;SN=T03D8.1;PN=num-1;AAC=S->L;GRANT=145;GERP=3.81;PHYLOP=2.360;PHASTCONS=0.860;
X	612808	gk853167	T	C	222	PASS	DP20=12;CMQ=60;ACGTN=0,12,0,0,0;GF=coding_exon;SN=F13C5.6;PN=unc-96;AAC=S->G;GRANT=56;GERP=4.67;PHYLOP=2.145;PHASTCONS=1.000;
X	4838221	gk853192	C	T	222	PASS	DP20=12;CMQ=60;ACGTN=0,0,0,12,0;GF=coding_exon;SN=F39C12.1;PN=F39C12.1;AAC=A->T;GRANT=58;GERP=-9.35;PHYLOP=-0.570;PHASTCONS=0.957;
X	5548774	gk853196	A	T	222	PASS	DP20=17;CMQ=60;ACGTN=0,0,0,17,0;GF=coding_exon;SN=C54G7.4;PN=ifta-1;AAC=D->E;GRANT=45;GERP=1.08;PHYLOP=0.113;PHASTCONS=0.658;
X	5649387	gk853197	G	A	191	PASS	DP20=9;CMQ=60;ACGTN=9,0,0,0,0;GF=coding_exon;SN=T22B7.3;PN=T22B7.3;AAC=W->*;GRANT=-1;GERP=4.67;PHYLOP=2.847;PHASTCONS=1.000;
X	5852241	gk853199	C	T	222	PASS	DP20=16;CMQ=60;ACGTN=0,0,0,16,0;GF=coding_exon;SN=W06B11.4;PN=hog-1;AAC=S->N;GRANT=46;GERP=4.67;PHYLOP=2.775;PHASTCONS=1.000;
X	6205314	gk853205	C	T	222	PASS	DP20=20;CMQ=60;ACGTN=0,0,0,20,0;GF=coding_exon;SN=T13C5.8;PN=mtp-18;AAC=E->K;GRANT=56;GERP=4.67;PHYLOP=2.775;PHASTCONS=1.000;
X	6820794	gk853215	C	T	222	PASS	DP20=14;CMQ=60;ACGTN=0,0,0,14,0;GF=coding_exon;SN=M03A8.4;PN=gei-15;AAC=A->T;GRANT=58;GERP=4.67;PHYLOP=2.775;PHASTCONS=1.000;
X	7679438	gk853223	C	T	222	PASS	DP20=26;CMQ=60;ACGTN=0,0,0,26,0;GF=coding_exon;SN=F27D9.8;PN=stn-2;AAC=G->E;GRANT=98;GERP=4.67;PHYLOP=2.775;PHASTCONS=1.000;
X	8413807	gk853226	C	T	222	PASS	DP20=17;CMQ=60;ACGTN=0,0,0,17,0;GF=coding_exon;SN=F08F1.4;PN=F08F1.4;AAC=S->L;GRANT=145;GERP=-8.11;PHYLOP=-0.420;PHASTCONS=0.021;
X	8512948	gk853231	C	T	222	PASS	DP20=15;CMQ=60;ACGTN=0,0,0,15,0;GF=coding_exon;SN=H03E18.1;PN=H03E18.1;AAC=A->V;GRANT=64;GERP=4.67;PHYLOP=2.775;PHASTCONS=1.000;
X	8587342	gk853233	C	T	222	PASS	DP20=14;CMQ=60;ACGTN=0,0,0,14,0;GF=coding_exon;SN=F18E9.3;PN=F18E9.3;AAC=T->I;GRANT=89;GERP=4.09;PHYLOP=2.408;PHASTCONS=0.665;
X	9029483	gk853234	G	A	222	PASS	DP20=12;CMQ=60;ACGTN=12,0,0,0,0;GF=coding_exon;SN=T25B6.7;PN=snf-12;AAC=E->K;GRANT=56;GERP=3.57;PHYLOP=2.262;PHASTCONS=0.998;
X	9761802	gk853248	G	A	222	PASS	DP20=12;CMQ=60;ACGTN=12,0,0,0,0;GF=coding_exon;SN=T09B9.2;PN=T09B9.2;AAC=H->Y;GRANT=83;GERP=4.67;PHYLOP=2.847;PHASTCONS=0.997;
X	10282493	gk951829	GA	G	.	PASS	INDEL=-1a;CLASS=induced;EIR=10,10282493,10282503;ICV=17,17;FIA=1.000;FCI=1.000;CMQ=93;GF=three_prime_UTR;SN=F41E7.1;PN=F41E7.1;RFC=no;AAC=not_calculated
X	13547808	gk853272	C	T	222	PASS	DP20=18;CMQ=60;ACGTN=0,0,0,18,0;GF=coding_exon;SN=R01E6.1;PN=odr-1;AAC=E->K;GRANT=56;GERP=4.67;PHYLOP=2.775;PHASTCONS=0.957;
X	14668843	gk853286	C	T	222	PASS	DP20=13;CMQ=60;ACGTN=0,0,0,13,0;GF=coding_exon;SN=C26G2.2;PN=C26G2.2;AAC=T->I;GRANT=89;GERP=0.556;PHYLOP=0.060;PHASTCONS=0.560;
X	15687156	gk853296	C	T	222	PASS	DP20=16;CMQ=60;ACGTN=0,0,0,16,0;GF=coding_exon;SN=F59D12.4;PN=gpn-1;AAC=S->F;GRANT=155;GERP=3.17;PHYLOP=1.964;PHASTCONS=0.995;
X	15695955	gk853297	G	A	222	PASS	DP20=15;CMQ=60;ACGTN=15,0,0,0,0;GF=coding_exon;SN=C03H12.1;PN=C03H12.1;AAC=R->Q;GRANT=43;GERP=3.38;PHYLOP=2.140;PHASTCONS=0.996;
X	16019665	gk853301	A	G	222	PASS	DP20=12;CMQ=60;ACGTN=0,0,12,0,0;GF=coding_exon;SN=B0395.1;PN=nhx-1;AAC=D->G;GRANT=94;GERP=4.67;PHYLOP=1.908;PHASTCONS=0.995;
X	16895791	gk853313	C	T	183	PASS	DP20=13;CMQ=60;ACGTN=0,0,0,13,0;GF=coding_exon;SN=F39F10.2;PN=F39F10.2;AAC=A->V;GRANT=64;GERP=NA;PHYLOP=NA;PHASTCONS=NA;
X	17673318	gk853324	C	T	222	PASS	DP20=13;CMQ=60;ACGTN=0,0,0,13,0;GF=coding_exon;SN=T23E7.2;PN=T23E7.2;AAC=P->S;GRANT=74;GERP=4.67;PHYLOP=2.775;PHASTCONS=1.000;
I	44529	gk853326	C	T	222	PASS	DP20=18;CMQ=60;ACGTN=0,1,0,17,0;GF=coding_exon;SN=Y74C9A.1;PN=Y74C9A.1;AAC=A->V;GRANT=64;GERP=NA;PHYLOP=NA;PHASTCONS=NA;
I	174878	gk853329	T	A	222	PASS	DP20=21;CMQ=60;ACGTN=21,0,0,0,0;GF=coding_exon;SN=F56C11.6;PN=F56C11.6;AAC=V->D;GRANT=152;GERP=4.24;PHYLOP=1.937;PHASTCONS=0.990;
I	490133	gk853332	C	T	113	PASS	DP20=5;CMQ=60;ACGTN=0,0,0,5,0;GF=coding_exon;SN=W04C9.1;PN=haf-4;AAC=A->V;GRANT=64;GERP=4.67;PHYLOP=2.775;PHASTCONS=0.985;
I	730897	gk853333	C	T	92.3	PASS	DP20=4;CMQ=60;ACGTN=0,0,0,4,0;GF=coding_exon;SN=Y18H1A.6;PN=pif-1;AAC=A->V;GRANT=64;GERP=-4.53;PHYLOP=-0.341;PHASTCONS=0.031;
I	1242856	gk853336	C	T	164	PASS	DP20=13;CMQ=60;ACGTN=0,0,0,13,0;GF=coding_exon;SN=Y48G8AL.1;PN=herc-1;AAC=S->F;GRANT=155;GERP=3.81;PHYLOP=2.360;PHASTCONS=0.996;
I	2864378	gk853346	C	T	111	PASS	DP20=5;CMQ=60;ACGTN=0,0,0,5,0;GF=coding_exon;SN=Y71F9AL.11;PN=Y71F9AL.11;AAC=P->L;GRANT=98;GERP=1.06;PHYLOP=0.199;PHASTCONS=0.075;
I	3328023	gk853350	C	T	107	PASS	DP20=5;CMQ=60;ACGTN=0,0,0,5,0;GF=coding_exon;SN=Y44E3A.4;PN=Y44E3A.4;AAC=A->T;GRANT=58;GERP=-6.3;PHYLOP=-0.604;PHASTCONS=0.204;
I	3508286	gk853352	C	T	195	PASS	DP20=10;CMQ=60;ACGTN=0,0,0,10,0;GF=coding_exon;SN=Y47G6A.7;PN=Y47G6A.7;AAC=L->F;GRANT=22;GERP=0.0319;PHYLOP=0.121;PHASTCONS=0.810;
I	4055589	gk853354	T	A	194	PASS	DP20=9;CMQ=60;ACGTN=9,0,0,0,0;GF=coding_exon;SN=C09D1.1;PN=unc-89;AAC=I->N;GRANT=149;GERP=4.67;PHYLOP=2.145;PHASTCONS=0.999;
I	4727422	gk853357	C	T	111	PASS	DP20=5;CMQ=60;ACGTN=0,0,0,5,0;GF=coding_exon;SN=C10H11.4;PN=ugt-28;AAC=H->Y;GRANT=83;GERP=3.86;PHYLOP=2.382;PHASTCONS=1.000;
I	5430977	gk853359	A	C	222	PASS	DP20=25;CMQ=60;ACGTN=0,25,0,0,0;GF=coding_exon;SN=F27C1.2;PN=F27C1.2;AAC=T->P;GRANT=38;GERP=3.81;PHYLOP=1.633;PHASTCONS=0.999;
I	5483416	gk853360	T	C	222	PASS	DP20=20;CMQ=60;ACGTN=0,20,0,0,0;GF=coding_exon;SN=C09D4.4;PN=C09D4.4;AAC=S->G;GRANT=56;GERP=3.81;PHYLOP=1.836;PHASTCONS=0.999;
I	5933894	gk853363	T	G	60.5	PASS	DP20=4;CMQ=60;ACGTN=0,0,4,0,0;GF=coding_exon;SN=B0207.5;PN=B0207.5;AAC=S->A;GRANT=99;GERP=NA;PHYLOP=0.000;PHASTCONS=0.637;
I	6274953	gk853365	C	T	29.3	PASS	DP20=5;CMQ=30;ACGTN=0,0,0,5,0;GF=coding_exon;SN=C10G11.9;PN=C10G11.9;AAC=S->N;GRANT=46;GERP=NA;PHYLOP=NA;PHASTCONS=NA;
I	7167887	gk853368	T	A	222	PASS	DP20=23;CMQ=60;ACGTN=23,0,0,0,0;GF=coding_exon;SN=K07G5.4;PN=K07G5.4;AAC=N->I;GRANT=149;GERP=3.43;PHYLOP=1.639;PHASTCONS=0.980;
I	7220891	gk853369	A	C	222	PASS	DP20=24;CMQ=60;ACGTN=0,24,0,0,0;GF=coding_exon;SN=C01H6.5;PN=nhr-23;AAC=T->P;GRANT=38;GERP=-2.24;PHYLOP=-0.165;PHASTCONS=0.166;
I	7354528	gk853371	T	A	222	PASS	DP20=19;CMQ=60;ACGTN=19,0,0,0,0;GF=coding_exon;SN=F07A5.3;PN=scav-6;AAC=F->I;GRANT=21;GERP=2.29;PHYLOP=0.539;PHASTCONS=0.959;
I	7646555	gk853372	C	T	222	PASS	DP20=22;CMQ=60;ACGTN=0,0,0,22,0;GF=coding_exon;SN=F26A3.8;PN=rrf-1;AAC=S->N;GRANT=46;GERP=-1.21;PHYLOP=-0.048;PHASTCONS=0.031;
I	8703005	gk853378	T	G	173	PASS	DP20=7;CMQ=60;ACGTN=0,0,7,0,0;GF=coding_exon;SN=F39H11.3;PN=cdk-8;AAC=F->V;GRANT=50;GERP=4.67;PHYLOP=2.145;PHASTCONS=0.979;
I	8899149	gk853381	C	T	212	PASS	DP20=24;CMQ=60;ACGTN=0,1,0,23,0;GF=coding_exon;SN=T08G11.5;PN=unc-29;AAC=V->I;GRANT=29;GERP=3.6;PHYLOP=2.239;PHASTCONS=0.989;
I	8912710	gk853382	C	T	222	PASS	DP20=28;CMQ=60;ACGTN=0,0,0,28,0;GF=coding_exon;SN=T08G11.1;PN=T08G11.1;AAC=D->N;GRANT=23;GERP=4.26;PHYLOP=2.513;PHASTCONS=0.999;
I	8962537	gk853383	C	T	222	PASS	DP20=14;CMQ=60;ACGTN=0,0,0,14,0;GF=coding_exon;SN=F32H2.1;PN=gei-11;AAC=T->I;GRANT=89;GERP=3.81;PHYLOP=2.360;PHASTCONS=0.990;
I	9667057	gk853386	G	A	222	PASS	DP20=15;CMQ=60;ACGTN=15,0,0,0,0;GF=coding_exon;SN=C03D6.3;PN=cel-1;AAC=M->I;GRANT=10;GERP=2.61;PHYLOP=0.576;PHASTCONS=0.959;
I	9978473	gk853388	C	T	222	PASS	DP20=19;CMQ=60;ACGTN=0,0,0,19,0;GF=coding_exon;SN=T23D8.4;PN=eif-3.C;AAC=S->N;GRANT=46;GERP=-4.04;PHYLOP=-0.388;PHASTCONS=0.633;
I	10187053	gk853390	C	T	216	PASS	DP20=9;CMQ=60;ACGTN=0,0,0,9,0;GF=coding_exon;SN=C25A1.9;PN=rsa-1;AAC=A->V;GRANT=64;GERP=3.81;PHYLOP=2.360;PHASTCONS=0.995;
I	10472770	gk853393	C	T	222	PASS	DP20=20;CMQ=60;ACGTN=0,0,0,20,0;GF=coding_exon;SN=Y106G6H.14;PN=Y106G6H.14;AAC=E->K;GRANT=56;GERP=4.64;PHYLOP=2.749;PHASTCONS=0.990;
I	10617604	gk853394	C	T	222	PASS	DP20=26;CMQ=60;ACGTN=0,0,0,26,0;GF=coding_exon;SN=T22A3.8;PN=lam-3;AAC=A->V;GRANT=64;GERP=5.02;PHYLOP=2.889;PHASTCONS=0.993;
I	11154793	gk853398	C	T	222	PASS	DP20=29;CMQ=60;ACGTN=0,0,0,29,0;GF=coding_exon;SN=ZK39.7;PN=clec-98;AAC=A->T;GRANT=58;GERP=3.17;PHYLOP=1.964;PHASTCONS=0.919;
I	11582735	gk940468	TA	T	.	PASS	INDEL=-1a;CLASS=induced;EIR=9,11582735,11582744;ICV=15,15;FIA=1.000;FCI=1.000;CMQ=93;GF=three_prime_UTR;SN=C17D12.6;PN=spe-9;RFC=no;AAC=not_calculated
I	11969523	gk853404	T	C	212	PASS	DP20=10;CMQ=60;ACGTN=0,10,0,0,0;GF=coding_exon;SN=Y53C10A.3;PN=hsf-2;AAC=K->E;GRANT=56;GERP=NA;PHYLOP=NA;PHASTCONS=NA;
I	13432293	gk853410	C	T	222	PASS	DP20=19;CMQ=60;ACGTN=0,0,0,19,0;GF=coding_exon;SN=Y40B1B.8;PN=Y40B1B.8;AAC=A->V;GRANT=64;GERP=4.24;PHYLOP=2.508;PHASTCONS=0.994;
II	528822	gk853419	C	T	165	PASS	DP20=9;CMQ=60;ACGTN=0,0,0,9,0;GF=coding_exon;SN=T27A1.4;PN=lgc-34;AAC=A->V;GRANT=64;GERP=2.76;PHYLOP=1.781;PHASTCONS=0.992;
II	1539102	gk853420	C	T	222	PASS	DP20=19;CMQ=60;ACGTN=0,0,0,19,0;GF=coding_exon;SN=K05F6.5;PN=fbxb-44;AAC=P->L;GRANT=98;GERP=NA;PHYLOP=NA;PHASTCONS=NA;
II	1876008	gk853422	C	T	222	PASS	DP20=22;CMQ=60;ACGTN=0,0,0,22,0;GF=coding_exon;SN=C16C4.3;PN=math-13;AAC=R->*;GRANT=-1;GERP=NA;PHYLOP=NA;PHASTCONS=NA;
II	1888756	gk853423	A	C	222	PASS	DP20=24;CMQ=60;ACGTN=0,24,0,0,0;GF=coding_exon;SN=C16C4.13;PN=math-8;AAC=I->R;GRANT=97;GERP=NA;PHYLOP=NA;PHASTCONS=NA;
II	2263071	gk853427	A	G	222	PASS	DP20=22;CMQ=60;ACGTN=0,0,22,0,0;GF=coding_exon;SN=K09F6.4;PN=K09F6.4;AAC=S->P;GRANT=74;GERP=NA;PHYLOP=NA;PHASTCONS=NA;
II	3430589	gk853432	G	A	222	PASS	DP20=16;CMQ=60;ACGTN=16,0,0,0,0;GF=coding_exon;SN=C16C8.18;PN=C16C8.18;AAC=D->N;GRANT=23;GERP=NA;PHYLOP=NA;PHASTCONS=NA;
II	4276379	gk853437	A	G	222	PASS	DP20=13;CMQ=60;ACGTN=0,0,13,0,0;GF=coding_exon;SN=C01F1.4;PN=C01F1.4;AAC=D->G;GRANT=94;GERP=4.24;PHYLOP=1.733;PHASTCONS=0.997;
II	5117993	gk853442	G	A	222	PASS	DP20=19;CMQ=60;ACGTN=19,0,0,0,0;GF=coding_exon;SN=F09C12.6;PN=F09C12.6;AAC=E->K;GRANT=56;GERP=4.24;PHYLOP=2.572;PHASTCONS=0.998;
II	7697880	gk853453	G	A	222	PASS	DP20=21;CMQ=60;ACGTN=21,0,0,0,0;GF=coding_exon;SN=B0495.5;PN=B0495.5;AAC=P->S;GRANT=74;GERP=3.81;PHYLOP=2.420;PHASTCONS=0.998;
II	7816880	gk853454	G	A	222	PASS	DP20=15;CMQ=60;ACGTN=15,0,0,0,0;GF=coding_exon;SN=T05A6.2;PN=cki-2;AAC=G->E;GRANT=98;GERP=4.24;PHYLOP=2.572;PHASTCONS=0.995;
II	8475033	gk853458	A	G	73.1	PASS	DP20=7;CMQ=39;ACGTN=0,0,7,0,0;GF=coding_exon;SN=M05D6.1;PN=M05D6.1;AAC=M->T;GRANT=81;GERP=NA;PHYLOP=NA;PHASTCONS=NA;
II	8886262	gk853464	G	A	222	PASS	DP20=19;CMQ=60;ACGTN=19,0,0,0,0;GF=coding_exon;SN=T07D4.4;PN=ddx-19;AAC=V->I;GRANT=29;GERP=1.67;PHYLOP=1.223;PHASTCONS=0.804;
II	9408805	gk853473	G	A	222	PASS	DP20=14;CMQ=60;ACGTN=14,0,0,0,0;GF=coding_exon;SN=Y51B9A.4;PN=arrd-2;AAC=G->R;GRANT=125;GERP=NA;PHYLOP=NA;PHASTCONS=NA;
II	9675848	gk853476	G	A	222	PASS	DP20=17;CMQ=60;ACGTN=17,0,0,0,0;GF=coding_exon;SN=ZK1320.6;PN=arc-1;AAC=G->S;GRANT=56;GERP=2.76;PHYLOP=1.827;PHASTCONS=0.989;
II	10218818	gk853479	G	A	222	PASS	DP20=19;CMQ=60;ACGTN=19,0,0,0,0;GF=coding_exon;SN=T01E8.2;PN=ref-1;AAC=E->K;GRANT=56;GERP=2.59;PHYLOP=1.771;PHASTCONS=0.782;
II	10711383	gk853482	G	A	175	PASS	DP20=7;CMQ=60;ACGTN=7,0,0,0,0;GF=coding_exon;SN=C09G5.6;PN=bli-1;AAC=E->K;GRANT=56;GERP=4.67;PHYLOP=2.847;PHASTCONS=0.996;
II	10757082	gk853483	G	A	214	PASS	DP20=12;CMQ=60;ACGTN=12,0,0,0,0;GF=coding_exon;SN=C52A11.4;PN=mpz-1;AAC=L->F;GRANT=22;GERP=4.67;PHYLOP=2.847;PHASTCONS=0.995;
II	10890001	gk853484	G	A	222	PASS	DP20=20;CMQ=60;ACGTN=20,0,0,0,0;GF=coding_exon;SN=F44F4.4;PN=ptr-8;AAC=G->R;GRANT=125;GERP=3.6;PHYLOP=2.296;PHASTCONS=1.000;
II	11465016	gk853491	G	A	222	PASS	DP20=21;CMQ=60;ACGTN=21,0,0,0,0;GF=coding_exon;SN=W02B12.8;PN=rga-1;AAC=S->N;GRANT=46;GERP=3.76;PHYLOP=1.457;PHASTCONS=0.994;
II	11580354	gk853493	G	A	218	PASS	DP20=11;CMQ=60;ACGTN=11,0,0,0,0;GF=coding_exon;SN=F54D5.14;PN=smc-6;AAC=M->I;GRANT=10;GERP=-7.35;PHYLOP=-0.546;PHASTCONS=0.046;
II	11999233	gk853496	G	A	204	PASS	DP20=16;CMQ=60;ACGTN=16,0,0,0,0;GF=coding_exon;SN=Y17G7B.23;PN=Y17G7B.23;AAC=C->Y;GRANT=194;GERP=3.6;PHYLOP=2.296;PHASTCONS=0.949;
II	12160183	gk853499	G	A	222	PASS	DP20=17;CMQ=60;ACGTN=17,0,0,0,0;GF=coding_exon;SN=Y57A10A.7;PN=Y57A10A.7;AAC=G->R;GRANT=125;GERP=NA;PHYLOP=NA;PHASTCONS=NA;
II	12428460	gk853502	G	A	166	PASS	DP20=7;CMQ=60;ACGTN=7,0,0,0,0;GF=coding_exon;SN=Y57A10C.8;PN=Y57A10C.8;AAC=A->V;GRANT=64;GERP=NA;PHYLOP=1.023;PHASTCONS=0.963;
II	14498141	gk853518	G	A	222	PASS	DP20=15;CMQ=60;ACGTN=15,0,0,0,0;GF=coding_exon;SN=K10H10.3;PN=dhs-8;AAC=R->Q;GRANT=43;GERP=NA;PHYLOP=NA;PHASTCONS=NA;
II	14755134	gk853520	G	A	122	PASS	DP20=7;CMQ=60;ACGTN=7,0,0,0,0;GF=coding_exon;SN=Y54E2A.4;PN=Y54E2A.4;AAC=A->T;GRANT=58;GERP=3.17;PHYLOP=2.014;PHASTCONS=0.982;
III	916814	gk853526	T	A	222	PASS	DP20=15;CMQ=60;ACGTN=15,0,0,0,0;GF=coding_exon;SN=F23H11.6;PN=F23H11.6;AAC=N->I;GRANT=149;GERP=2.33;PHYLOP=1.147;PHASTCONS=0.993;
III	1134193	gk853529	C	T	87.5	PASS	DP20=4;CMQ=60;ACGTN=0,0,0,4,0;GF=coding_exon;SN=Y71D11A.5;PN=lgc-46;AAC=E->K;GRANT=56;GERP=3.6;PHYLOP=2.239;PHASTCONS=1.000;
III	1657167	gk853533	G	A	222	PASS	DP20=16;CMQ=60;ACGTN=16,0,0,0,0;GF=coding_exon;SN=Y22D7AL.14;PN=Y22D7AL.14;AAC=S->F;GRANT=155;GERP=NA;PHYLOP=NA;PHASTCONS=NA;
III	1830679	gk853534	G	A	77.5	PASS	DP20=4;CMQ=60;ACGTN=4,0,0,0,0;GF=coding_exon;SN=Y39A3CL.7;PN=Y39A3CL.7;AAC=E->K;GRANT=56;GERP=2.34;PHYLOP=1.520;PHASTCONS=0.922;
III	2710927	gk853538	T	G	222	PASS	DP20=19;CMQ=60;ACGTN=0,0,19,0,0;GF=coding_exon;SN=Y71H2AM.10;PN=Y71H2AM.10;AAC=D->A;GRANT=126;GERP=3.39;PHYLOP=1.663;PHASTCONS=0.980;
III	2898203	gk853540	G	A	222	PASS	DP20=19;CMQ=60;ACGTN=19,0,0,0,0;GF=coding_exon;SN=T20B6.1;PN=T20B6.1;AAC=G->E;GRANT=98;GERP=NA;PHYLOP=1.036;PHASTCONS=0.929;
III	5274403	gk853552	C	T	222	PASS	DP20=16;CMQ=60;ACGTN=0,0,0,16,0;GF=coding_exon;SN=ZC395.10;PN=ZC395.10;AAC=A->T;GRANT=58;GERP=NA;PHYLOP=NA;PHASTCONS=NA;
III	5531589	gk853556	T	A	222	PASS	DP20=15;CMQ=60;ACGTN=15,0,0,0,0;GF=coding_exon;SN=D1044.2;PN=D1044.2;AAC=D->E;GRANT=45;GERP=-0.103;PHYLOP=-0.020;PHASTCONS=0.969;
III	5554789	gk853557	C	T	222	PASS	DP20=11;CMQ=60;ACGTN=0,0,0,11,0;GF=coding_exon;SN=F09F7.7;PN=F09F7.7;AAC=V->M;GRANT=21;GERP=4.67;PHYLOP=2.775;PHASTCONS=0.994;
III	5557979	gk853558	G	A	190	PASS	DP20=10;CMQ=60;ACGTN=10,0,0,0,0;GF=coding_exon;SN=F09F7.3;PN=F09F7.3;AAC=V->M;GRANT=21;GERP=4.67;PHYLOP=2.847;PHASTCONS=1.000;
III	6634728	gk853565	C	T	222	PASS	DP20=26;CMQ=60;ACGTN=0,0,0,26,0;GF=coding_exon;SN=C13B9.4;PN=pdfr-1;AAC=G->R;GRANT=125;GERP=3.13;PHYLOP=1.922;PHASTCONS=0.999;
III	6856638	gk853566	C	T	222	PASS	DP20=18;CMQ=60;ACGTN=0,0,0,18,0;GF=coding_exon;SN=R13F6.6;PN=zak-1;AAC=G->E;GRANT=98;GERP=4.64;PHYLOP=2.749;PHASTCONS=1.000;
III	7286721	gk853569	C	T	222	PASS	DP20=14;CMQ=60;ACGTN=0,0,0,14,0;GF=coding_exon;SN=B0361.10;PN=ykt-6;AAC=G->R;GRANT=125;GERP=2.57;PHYLOP=1.681;PHASTCONS=0.896;
III	7481485	gk853570	C	T	222	PASS	DP20=13;CMQ=60;ACGTN=0,0,0,13,0;GF=coding_exon;SN=K07D8.1;PN=mup-4;AAC=D->N;GRANT=23;GERP=5.01;PHYLOP=2.883;PHASTCONS=0.999;
III	7744996	gk853572	C	T	222	PASS	DP20=14;CMQ=60;ACGTN=0,0,0,14,0;GF=coding_exon;SN=ZK112.7;PN=cdh-3;AAC=R->K;GRANT=26;GERP=0.115;PHYLOP=-0.002;PHASTCONS=0.401;
III	7941179	gk853573	C	T	222	PASS	DP20=13;CMQ=60;ACGTN=0,0,0,13,0;GF=coding_exon;SN=C29E4.12;PN=C29E4.12;AAC=P->S;GRANT=74;GERP=3.81;PHYLOP=2.360;PHASTCONS=0.968;
III	8262880	gk853576	C	T	190	PASS	DP20=9;CMQ=60;ACGTN=0,0,0,9,0;GF=coding_exon;SN=F09G8.6;PN=col-91;AAC=G->R;GRANT=125;GERP=4.67;PHYLOP=2.775;PHASTCONS=1.000;
III	8690683	gk853580	C	T	222	PASS	DP20=16;CMQ=60;ACGTN=0,0,0,16,0;GF=coding_exon;SN=B0303.4;PN=B0303.4;AAC=R->*;GRANT=-1;GERP=3.17;PHYLOP=1.934;PHASTCONS=0.934;
III	9776709	gk853584	A	G	222	PASS	DP20=18;CMQ=60;ACGTN=1,0,17,0,0;GF=coding_exon;SN=R10E11.3;PN=usp-46;AAC=Y->C;GRANT=194;GERP=3.81;PHYLOP=1.633;PHASTCONS=0.998;
III	10553452	gk853589	T	G	175	PASS	DP20=8;CMQ=60;ACGTN=0,0,8,0,0;GF=coding_exon;SN=T21C12.4;PN=T21C12.4;AAC=E->A;GRANT=107;GERP=NA;PHYLOP=0.000;PHASTCONS=0.937;
III	11883435	gk853594	G	A	222	PASS	DP20=12;CMQ=58;ACGTN=12,0,0,0,0;GF=coding_exon;SN=Y56A3A.10;PN=fbxb-22;AAC=A->V;GRANT=64;GERP=NA;PHYLOP=NA;PHASTCONS=NA;
III	12169551	gk944937	CA	C	.	PASS	INDEL=-1a;CLASS=induced;EIR=8,12169551,12169559;ICV=9,9;FIA=1.000;FCI=1.000;CMQ=93;GF=intron;SN=Y75B8A.8;PN=Y75B8A.8;RFC=no;AAC=not_calculated
III	12258766	gk853598	C	T	222	PASS	DP20=14;CMQ=60;ACGTN=0,0,0,14,0;GF=coding_exon;SN=Y75B8A.24;PN=Y75B8A.24;AAC=A->T;GRANT=58;GERP=-1.2;PHYLOP=-0.249;PHASTCONS=0.905;
III	13227702	gk853606	G	A	222	PASS	DP20=15;CMQ=60;ACGTN=15,0,0,0,0;GF=coding_exon;SN=Y43F4A.1;PN=Y43F4A.1;AAC=E->K;GRANT=56;GERP=2.96;PHYLOP=1.906;PHASTCONS=0.969;
III	13296941	gk853608	G	A	222	PASS	DP20=16;CMQ=60;ACGTN=16,0,0,0,0;GF=coding_exon;SN=Y43F4B.4;PN=npp-18;AAC=W->*;GRANT=-1;GERP=3.38;PHYLOP=2.140;PHASTCONS=1.000;
IV	1444273	gk853618	C	T	207	PASS	DP20=12;CMQ=60;ACGTN=0,0,0,12,0;GF=coding_exon;SN=Y77E11A.11;PN=clp-7;AAC=G->R;GRANT=125;GERP=2.33;PHYLOP=1.478;PHASTCONS=0.996;
IV	1580437	gk853621	C	T	208	PASS	DP20=12;CMQ=60;ACGTN=0,0,0,12,0;GF=coding_exon;SN=Y41D4B.19;PN=npp-8;AAC=R->H;GRANT=29;GERP=4.67;PHYLOP=2.775;PHASTCONS=0.995;
IV	2433135	gk853624	A	G	222	PASS	DP20=13;CMQ=60;ACGTN=0,0,13,0,0;GF=coding_exon;SN=C45G7.4;PN=C45G7.4;AAC=N->S;GRANT=46;GERP=2.76;PHYLOP=1.250;PHASTCONS=0.994;
IV	4808418	gk853638	C	A	222	PASS	DP20=19;CMQ=60;ACGTN=19,0,0,0,0;GF=coding_exon;SN=H06H21.6;PN=ubxn-6;AAC=E->*;GRANT=-1;GERP=1.69;PHYLOP=0.397;PHASTCONS=0.622;
IV	7571378	gk853648	G	A	205	PASS	DP20=10;CMQ=60;ACGTN=10,0,0,0,0;GF=coding_exon;SN=F32E10.3;PN=clec-180;AAC=E->K;GRANT=56;GERP=3.81;PHYLOP=2.420;PHASTCONS=1.000;
IV	8188024	gk853655	G	A	222	PASS	DP20=12;CMQ=60;ACGTN=12,0,0,0,0;GF=coding_exon;SN=C07G1.3;PN=pct-1;AAC=C->Y;GRANT=194;GERP=3.81;PHYLOP=2.420;PHASTCONS=0.997;
IV	8201190	gk853656	G	A	205	PASS	DP20=9;CMQ=60;ACGTN=9,0,0,0,0;GF=coding_exon;SN=C07G1.8;PN=glrx-22;AAC=P->S;GRANT=74;GERP=3.81;PHYLOP=2.420;PHASTCONS=0.988;
IV	11024245	gk853665	G	A	222	PASS	DP20=20;CMQ=60;ACGTN=20,0,0,0,0;GF=coding_exon;SN=F36H1.6;PN=alh-3;AAC=V->I;GRANT=29;GERP=4.5;PHYLOP=2.741;PHASTCONS=1.000;
IV	11122351	gk853666	G	A	222	PASS	DP20=18;CMQ=60;ACGTN=18,0,0,0,0;GF=coding_exon;SN=T05E11.3;PN=T05E11.3;AAC=V->I;GRANT=29;GERP=4.46;PHYLOP=1.717;PHASTCONS=1.000;
IV	13300871	gk853675	G	A	222	PASS	DP20=13;CMQ=60;ACGTN=13,0,0,0,0;GF=coding_exon;SN=Y67H2A.6;PN=csn-6;AAC=M->I;GRANT=10;GERP=4.67;PHYLOP=2.847;PHASTCONS=1.000;
IV	13386808	gk853676	G	A	222	PASS	DP20=21;CMQ=60;ACGTN=20,0,1,0,0;GF=coding_exon;SN=Y62E10A.11;PN=mdt-9;AAC=V->M;GRANT=21;GERP=4.05;PHYLOP=2.439;PHASTCONS=1.000;
IV	13835255	gk853680	T	G	222	PASS	DP20=20;CMQ=60;ACGTN=0,0,20,0,0;GF=coding_exon;SN=H08M01.1;PN=H08M01.1;AAC=S->R;GRANT=110;GERP=NA;PHYLOP=NA;PHASTCONS=NA;
IV	15110175	gk853685	G	A	153	PASS	DP20=7;CMQ=60;ACGTN=7,0,0,0,0;GF=coding_exon;SN=M199.2;PN=M199.2;AAC=D->N;GRANT=23;GERP=NA;PHYLOP=NA;PHASTCONS=NA;
V	675425	gk853697	C	T	222	PASS	DP20=11;CMQ=60;ACGTN=0,0,0,11,0;GF=coding_exon;SN=F31F4.15;PN=fbxa-72;AAC=E->K;GRANT=56;GERP=NA;PHYLOP=NA;PHASTCONS=NA;
V	2132826	gk853705	C	T	141	PASS	DP20=7;CMQ=60;ACGTN=0,0,0,7,0;GF=coding_exon;SN=F22F7.7;PN=F22F7.7;AAC=M->I;GRANT=10;GERP=2.58;PHYLOP=1.687;PHASTCONS=0.998;
V	2166502	gk853706	C	T	222	PASS	DP20=13;CMQ=60;ACGTN=0,0,0,13,0;GF=coding_exon;SN=C45H4.16;PN=srbc-19;AAC=E->K;GRANT=56;GERP=NA;PHYLOP=-0.175;PHASTCONS=0.537;
V	3309022	gk853711	A	G	222	PASS	DP20=14;CMQ=60;ACGTN=0,0,14,0,0;GF=coding_exon;SN=F35F10.2;PN=srbc-3;AAC=M->V;GRANT=21;GERP=NA;PHYLOP=NA;PHASTCONS=NA;
V	3460645	gk853712	G	A	107	PASS	DP20=5;CMQ=60;ACGTN=5,0,0,0,0;GF=coding_exon;SN=F27E11.2;PN=F27E11.2;AAC=E->K;GRANT=56;GERP=3.28;PHYLOP=2.117;PHASTCONS=0.980;
V	3683048	gk853716	A	C	190	PASS	DP20=11;CMQ=60;ACGTN=0,11,0,0,0;GF=coding_exon;SN=W08A12.3;PN=W08A12.3;AAC=K->Q;GRANT=53;GERP=3.81;PHYLOP=1.633;PHASTCONS=0.992;
V	5470569	gk853730	G	A	222	PASS	DP20=20;CMQ=60;ACGTN=20,0,0,0,0;GF=coding_exon;SN=ZC317.7;PN=ZC317.7;AAC=P->S;GRANT=74;GERP=3.13;PHYLOP=1.973;PHASTCONS=0.962;
V	6637882	gk853739	G	A	222	PASS	DP20=15;CMQ=60;ACGTN=15,0,0,0,0;GF=coding_exon;SN=T10H9.2;PN=scd-2;AAC=R->H;GRANT=29;GERP=1.36;PHYLOP=0.261;PHASTCONS=0.246;
V	6872644	gk853743	G	A	222	PASS	DP20=13;CMQ=60;ACGTN=13,0,0,0,0;GF=coding_exon;SN=T19F4.1;PN=frpr-18;AAC=M->I;GRANT=10;GERP=4.67;PHYLOP=2.847;PHASTCONS=1.000;
V	7046969	gk853746	G	A	222	PASS	DP20=15;CMQ=60;ACGTN=15,0,0,0,0;GF=coding_exon;SN=F20A1.2;PN=F20A1.2;AAC=D->N;GRANT=23;GERP=2;PHYLOP=0.685;PHASTCONS=0.983;
V	7209437	gk853748	G	A	222	PASS	DP20=20;CMQ=60;ACGTN=20,0,0,0,0;GF=coding_exon;SN=C13F10.4;PN=C13F10.4;AAC=A->V;GRANT=64;GERP=4.67;PHYLOP=2.847;PHASTCONS=1.000;
V	7332867	gk853749	G	A	214	PASS	DP20=10;CMQ=60;ACGTN=10,0,0,0,0;GF=coding_exon;SN=F10G2.1;PN=F10G2.1;AAC=C->Y;GRANT=194;GERP=NA;PHYLOP=1.036;PHASTCONS=0.826;
V	8222526	gk853753	T	A	222	PASS	DP20=21;CMQ=60;ACGTN=21,0,0,0,0;GF=coding_exon;SN=K07C11.2;PN=air-1;AAC=D->E;GRANT=45;GERP=4.67;PHYLOP=2.145;PHASTCONS=1.000;
V	9721451	gk853764	T	C	222	PASS	DP20=15;CMQ=60;ACGTN=0,15,0,0,0;GF=coding_exon;SN=F40F9.5;PN=F40F9.5;AAC=D->G;GRANT=94;GERP=4.5;PHYLOP=2.063;PHASTCONS=0.998;
V	11493003	gk853772	G	A	222	PASS	DP20=14;CMQ=60;ACGTN=14,0,0,0,0;GF=coding_exon;SN=T11F9.21;PN=T11F9.21;AAC=D->N;GRANT=23;GERP=3;PHYLOP=2.007;PHASTCONS=0.991;
V	11765930	gk853774	G	A	222	PASS	DP20=12;CMQ=60;ACGTN=12,0,0,0,0;GF=coding_exon;SN=F55A11.2;PN=syx-5;AAC=V->I;GRANT=29;GERP=3.81;PHYLOP=2.420;PHASTCONS=1.000;
V	11826754	gk853775	G	A	222	PASS	DP20=17;CMQ=60;ACGTN=17,0,0,0,0;GF=coding_exon;SN=D2023.5;PN=mpst-1;AAC=A->V;GRANT=64;GERP=4.24;PHYLOP=2.572;PHASTCONS=0.998;
V	11838988	gk853776	A	T	222	PASS	DP20=16;CMQ=60;ACGTN=0,0,0,16,0;GF=coding_exon;SN=R13H4.1;PN=nphp-4;AAC=L->H;GRANT=99;GERP=4.67;PHYLOP=1.908;PHASTCONS=0.534;
V	12369065	gk949040	C	CA	.	PASS	INDEL=+1a;CLASS=induced;EIR=8,12369065,12369073;ICV=13,13;FIA=1.000;FCI=1.000;CMQ=93;GF=intron;SN=F23H12.6;PN=gcy-13;RFC=no;AAC=not_calculated
V	12947493	gk853783	G	A	222	PASS	DP20=15;CMQ=60;ACGTN=15,0,0,0,0;GF=coding_exon;SN=T16G1.9;PN=T16G1.9;AAC=P->L;GRANT=98;GERP=4.67;PHYLOP=2.847;PHASTCONS=0.995;
V	14257546	gk853786	T	A	222	PASS	DP20=17;CMQ=60;ACGTN=17,0,0,0,0;GF=coding_exon;SN=F40G12.1;PN=sre-8;AAC=Y->*;GRANT=-1;GERP=1.5;PHYLOP=0.339;PHASTCONS=0.988;
V	15221329	gk853794	A	G	222	PASS	DP20=14;CMQ=60;ACGTN=0,0,14,0,0;GF=coding_exon;SN=C41G6.9;PN=srh-165;AAC=N->S;GRANT=46;GERP=NA;PHYLOP=NA;PHASTCONS=NA;
V	15552947	gk853796	C	T	185	PASS	DP20=8;CMQ=60;ACGTN=0,0,0,8,0;GF=coding_exon;SN=F28F8.1;PN=acr-18;AAC=V->M;GRANT=21;GERP=2.51;PHYLOP=1.656;PHASTCONS=0.997;
V	16276495	gk853800	C	T	222	PASS	DP20=18;CMQ=60;ACGTN=0,0,0,18,0;GF=coding_exon;SN=T13F3.1;PN=str-183;AAC=S->F;GRANT=155;GERP=2.96;PHYLOP=1.859;PHASTCONS=0.977;
V	16445604	gk853802	C	T	215	PASS	DP20=10;CMQ=60;ACGTN=0,0,0,10,0;GF=coding_exon;SN=T08G3.5;PN=srh-141;AAC=Q->*;GRANT=-1;GERP=NA;PHYLOP=NA;PHASTCONS=NA;
V	17760620	gk853812	G	A	222	PASS	DP20=14;CMQ=60;ACGTN=14,0,0,0,0;GF=coding_exon;SN=C47A10.1;PN=pgp-9;AAC=G->E;GRANT=98;GERP=3.86;PHYLOP=2.442;PHASTCONS=1.000;
V	18525504	gk853820	C	T	98.3	PASS	DP20=5;CMQ=60;ACGTN=0,0,0,5,0;GF=coding_exon;SN=Y51A2D.5;PN=hmit-1.2;AAC=A->V;GRANT=64;GERP=3.13;PHYLOP=1.922;PHASTCONS=0.995;
V	20228459	gk853832	C	T	222	PASS	DP20=23;CMQ=60;ACGTN=0,0,0,23,0;GF=coding_exon;SN=Y113G7B.14;PN=Y113G7B.14;AAC=H->Y;GRANT=83;GERP=NA;PHYLOP=NA;PHASTCONS=NA;
V	20822688	gk853836	C	T	222	PASS	DP20=29;CMQ=60;ACGTN=0,0,0,29,0;GF=coding_exon;SN=T03D8.5;PN=gcy-22;AAC=G->R;GRANT=125;GERP=4.67;PHYLOP=2.775;PHASTCONS=0.999;
V	20888969	gk853837	C	T	222	PASS	DP20=17;CMQ=60;ACGTN=0,0,0,17,0;GF=coding_exon;SN=F25C8.3;PN=unc-80;AAC=P->S;GRANT=74;GERP=5.44;PHYLOP=3.148;PHASTCONS=0.996;
X	777815	gk853841	C	T	222	PASS	DP20=12;CMQ=60;ACGTN=0,0,0,12,0;GF=coding_exon;SN=T04G9.2;PN=nas-15;AAC=P->L;GRANT=98;GERP=4.67;PHYLOP=2.775;PHASTCONS=0.998;
X	1780283	gk853849	G	A	222	PASS	DP20=14;CMQ=53;ACGTN=14,0,0,0,0;GF=coding_exon;SN=F31A9.4;PN=fbxc-37;AAC=G->E;GRANT=98;GERP=NA;PHYLOP=NA;PHASTCONS=NA;
X	1979504	gk853855	G	A	222	PASS	DP20=14;CMQ=60;ACGTN=14,0,0,0,0;GF=coding_exon;SN=F52D2.6;PN=F52D2.6;AAC=W->*;GRANT=-1;GERP=NA;PHYLOP=NA;PHASTCONS=NA;
X	2036251	gk853856	G	A	131	PASS	DP20=5;CMQ=60;ACGTN=5,0,0,0,0;GF=coding_exon;SN=Y102A11A.7;PN=Y102A11A.7;AAC=S->L;GRANT=145;GERP=4.67;PHYLOP=2.847;PHASTCONS=0.997;
X	3028615	gk853861	G	A	222	PASS	DP20=24;CMQ=60;ACGTN=24,0,0,0,0;GF=coding_exon;SN=M02F4.1;PN=M02F4.1;AAC=H->Y;GRANT=83;GERP=NA;PHYLOP=NA;PHASTCONS=NA;
X	4181017	gk853866	G	A	222	PASS	DP20=24;CMQ=60;ACGTN=24,0,0,0,0;GF=coding_exon;SN=F20B6.3;PN=mrp-6;AAC=T->I;GRANT=89;GERP=3.76;PHYLOP=1.422;PHASTCONS=0.664;
X	4185631	gk853867	A	T	178	PASS	DP20=7;CMQ=60;ACGTN=0,0,0,7,0;GF=coding_exon;SN=F20B6.3;PN=mrp-6;AAC=S->R;GRANT=110;GERP=NA;PHYLOP=0.686;PHASTCONS=0.300;
X	4287626	gk853868	G	A	222	PASS	DP20=20;CMQ=60;ACGTN=20,0,0,0,0;GF=coding_exon;SN=C52B9.1;PN=cka-2;AAC=R->K;GRANT=26;GERP=4.67;PHYLOP=2.847;PHASTCONS=1.000;
X	5341159	gk853879	G	A	222	PASS	DP20=17;CMQ=60;ACGTN=17,0,0,0,0;GF=coding_exon;SN=C26B9.2;PN=C26B9.2;AAC=A->T;GRANT=58;GERP=3.75;PHYLOP=1.442;PHASTCONS=0.999;
X	6078467	gk853885	C	T	222	PASS	DP20=25;CMQ=60;ACGTN=0,0,0,25,0;GF=coding_exon;SN=C45B2.4;PN=ggr-2;AAC=L->F;GRANT=22;GERP=4.67;PHYLOP=2.775;PHASTCONS=0.998;
X	6742520	gk853891	C	T	222	PASS	DP20=16;CMQ=60;ACGTN=0,0,0,16,0;GF=coding_exon;SN=R03E9.1;PN=mdl-1;AAC=S->F;GRANT=155;GERP=3.86;PHYLOP=2.382;PHASTCONS=0.998;
X	8324732	gk853902	C	T	222	PASS	DP20=26;CMQ=60;ACGTN=0,0,0,26,0;GF=coding_exon;SN=R09F10.1;PN=R09F10.1;AAC=A->V;GRANT=64;GERP=4.67;PHYLOP=2.775;PHASTCONS=0.924;
X	8413609	gk853905	C	T	222	PASS	DP20=11;CMQ=60;ACGTN=0,0,0,11,0;GF=coding_exon;SN=F08F1.4;PN=F08F1.4;AAC=R->C;GRANT=180;GERP=-8.11;PHYLOP=0.099;PHASTCONS=0.876;
X	9168549	gk853912	C	T	222	PASS	DP20=16;CMQ=60;ACGTN=0,0,0,16,0;GF=coding_exon;SN=B0563.9;PN=B0563.9;AAC=S->F;GRANT=155;GERP=4.04;PHYLOP=2.370;PHASTCONS=0.996;
X	9257318	gk853914	C	T	222	PASS	DP20=14;CMQ=60;ACGTN=0,0,0,14,0;GF=coding_exon;SN=F18G5.5;PN=F18G5.5;AAC=R->K;GRANT=26;GERP=1.87;PHYLOP=0.454;PHASTCONS=0.992;
X	9971600	gk853920	C	T	222	PASS	DP20=16;CMQ=60;ACGTN=0,0,0,16,0;GF=coding_exon;SN=ZC506.4;PN=mgl-1;AAC=A->T;GRANT=58;GERP=-8.51;PHYLOP=-1.384;PHASTCONS=0.012;
X	10034875	gk853921	C	T	222	PASS	DP20=15;CMQ=60;ACGTN=0,0,0,15,0;GF=coding_exon;SN=ZC374.2;PN=ZC374.2;AAC=G->D;GRANT=94;GERP=4.67;PHYLOP=2.775;PHASTCONS=1.000;
X	10240829	gk853924	C	T	181	PASS	DP20=10;CMQ=60;ACGTN=0,0,0,10,0;GF=coding_exon;SN=C14H10.4;PN=str-74;AAC=G->R;GRANT=125;GERP=NA;PHYLOP=NA;PHASTCONS=NA;
X	11109060	gk853936	C	T	222	PASS	DP20=11;CMQ=60;ACGTN=0,0,0,11,0;GF=coding_exon;SN=R08B4.4;PN=R08B4.4;AAC=P->L;GRANT=98;GERP=4.67;PHYLOP=2.775;PHASTCONS=0.996;
X	11417345	gk853939	C	T	222	PASS	DP20=21;CMQ=60;ACGTN=0,0,0,21,0;GF=coding_exon;SN=F46C3.2;PN=F46C3.2;AAC=A->T;GRANT=58;GERP=4.67;PHYLOP=2.775;PHASTCONS=0.986;
X	12000185	gk853945	C	T	222	PASS	DP20=17;CMQ=60;ACGTN=0,0,0,17,0;GF=coding_exon;SN=W06B3.2;PN=sma-5;AAC=D->N;GRANT=23;GERP=4.64;PHYLOP=2.749;PHASTCONS=1.000;
X	12140701	gk853949	C	T	222	PASS	DP20=17;CMQ=60;ACGTN=0,0,0,17,0;GF=coding_exon;SN=T01H10.8;PN=T01H10.8;AAC=E->K;GRANT=56;GERP=3.6;PHYLOP=2.239;PHASTCONS=0.985;
X	12489581	gk853954	C	T	197	PASS	DP20=8;CMQ=60;ACGTN=0,0,0,8,0;GF=coding_exon;SN=F45E6.3;PN=tbc-13;AAC=P->S;GRANT=74;GERP=2.61;PHYLOP=0.687;PHASTCONS=0.953;
X	12747575	gk853956	A	G	222	PASS	DP20=22;CMQ=60;ACGTN=0,0,22,0,0;GF=coding_exon;SN=F22E10.3;PN=pgp-14;AAC=I->T;GRANT=89;GERP=4.67;PHYLOP=1.908;PHASTCONS=0.988;
X	12850246	gk853959	C	T	222	PASS	DP20=18;CMQ=60;ACGTN=0,0,0,18,0;GF=coding_exon;SN=T14G8.1;PN=chd-3;AAC=R->H;GRANT=29;GERP=-4.94;PHYLOP=-0.149;PHASTCONS=0.592;
X	12851877	gk853960	C	T	222	PASS	DP20=18;CMQ=60;ACGTN=0,0,0,18,0;GF=coding_exon;SN=T14G8.1;PN=chd-3;AAC=D->N;GRANT=23;GERP=0.83;PHYLOP=0.189;PHASTCONS=0.183;
X	13371992	gk853966	C	T	206	PASS	DP20=12;CMQ=60;ACGTN=0,0,0,12,0;GF=coding_exon;SN=C49F8.2;PN=C49F8.2;AAC=G->E;GRANT=98;GERP=NA;PHYLOP=NA;PHASTCONS=NA;
X	13447382	gk853968	C	T	222	PASS	DP20=17;CMQ=60;ACGTN=0,0,0,17,0;GF=coding_exon;SN=F02D10.7;PN=set-8;AAC=P->S;GRANT=74;GERP=NA;PHYLOP=NA;PHASTCONS=NA;
X	13490678	gk853970	C	T	222	PASS	DP20=13;CMQ=60;ACGTN=0,0,0,13,0;GF=coding_exon;SN=F15A2.6;PN=sad-1;AAC=V->I;GRANT=29;GERP=4.67;PHYLOP=2.775;PHASTCONS=0.995;
X	14944557	gk853978	C	T	222	PASS	DP20=22;CMQ=60;ACGTN=0,0,0,22,0;GF=coding_exon;SN=F14F4.3;PN=mrp-5;AAC=G->E;GRANT=98;GERP=4.67;PHYLOP=2.775;PHASTCONS=1.000;
X	15369631	gk853984	C	T	222	PASS	DP20=12;CMQ=60;ACGTN=0,0,0,12,0;GF=coding_exon;SN=C33A11.2;PN=C33A11.2;AAC=R->C;GRANT=180;GERP=-8.08;PHYLOP=-0.005;PHASTCONS=0.685;
X	15853059	gk853991	C	T	222	PASS	DP20=20;CMQ=60;ACGTN=0,0,0,20,0;GF=coding_exon;SN=F53H4.6;PN=F53H4.6;AAC=W->*;GRANT=-1;GERP=NA;PHYLOP=NA;PHASTCONS=NA;
X	16335788	gk853998	A	G	173	PASS	DP20=8;CMQ=60;ACGTN=0,0,8,0,0;GF=coding_exon;SN=C11G6.1;PN=taf-3;AAC=I->V;GRANT=29;GERP=-5.49;PHYLOP=-0.319;PHASTCONS=0.683;
X	16927353	gk854004	A	G	222	PASS	DP20=19;CMQ=60;ACGTN=0,0,19,0,0;GF=coding_exon;SN=C30E1.2;PN=C30E1.2;AAC=I->V;GRANT=29;GERP=-3.42;PHYLOP=-0.392;PHASTCONS=0.105;
I	192819	gk854014	G	A	222	PASS	DP20=19;CMQ=60;ACGTN=19,0,0,0,0;GF=coding_exon;SN=K10E9.1;PN=K10E9.1;AAC=C->Y;GRANT=194;GERP=-8.08;PHYLOP=0.190;PHASTCONS=0.760;
I	2308044	gk854021	G	A	222	PASS	DP20=21;CMQ=60;ACGTN=21,0,0,0,0;GF=coding_exon;SN=Y39G10AR.9;PN=Y39G10AR.9;AAC=M->I;GRANT=10;GERP=3.75;PHYLOP=1.425;PHASTCONS=0.999;
I	4998945	gk854025	G	A	154	PASS	DP20=7;CMQ=60;ACGTN=7,0,0,0,0;GF=coding_exon;SN=F54C1.3;PN=mes-3;AAC=G->E;GRANT=98;GERP=NA;PHYLOP=NA;PHASTCONS=NA;
I	5117598	gk854026	G	A	222	PASS	DP20=26;CMQ=60;ACGTN=26,0,0,0,0;GF=coding_exon;SN=Y110A7A.16;PN=elpc-1;AAC=L->F;GRANT=22;GERP=2.47;PHYLOP=1.666;PHASTCONS=0.971;
I	5649558	gk854028	G	A	222	PASS	DP20=10;CMQ=60;ACGTN=10,0,0,0,0;GF=coding_exon;SN=F55F8.2;PN=F55F8.2;AAC=S->F;GRANT=155;GERP=3.18;PHYLOP=2.063;PHASTCONS=0.942;
I	5730762	gk854029	G	A	222	PASS	DP20=13;CMQ=60;ACGTN=13,0,0,0,0;GF=coding_exon;SN=F56H1.3;PN=F56H1.3;AAC=T->I;GRANT=89;GERP=NA;PHYLOP=NA;PHASTCONS=NA;
I	5791671	gk854030	T	C	222	PASS	DP20=23;CMQ=60;ACGTN=0,23,0,0,0;GF=coding_exon;SN=B0414.5;PN=cpb-3;AAC=K->R;GRANT=26;GERP=NA;PHYLOP=0.793;PHASTCONS=0.728;
I	6216387	gk854031	T	A	222	PASS	DP20=17;CMQ=60;ACGTN=17,0,0,0,0;GF=coding_exon;SN=T08B2.5;PN=T08B2.5;AAC=M->K;GRANT=95;GERP=-5.38;PHYLOP=-0.257;PHASTCONS=0.107;
I	8243018	gk854042	G	A	222	PASS	DP20=23;CMQ=60;ACGTN=23,0,0,0,0;GF=coding_exon;SN=ZK265.3;PN=ZK265.3;AAC=D->N;GRANT=23;GERP=NA;PHYLOP=0.833;PHASTCONS=0.979;
I	8335527	gk854044	G	A	222	PASS	DP20=29;CMQ=60;ACGTN=29,0,0,0,0;GF=coding_exon;SN=C34B7.4;PN=mys-4;AAC=G->E;GRANT=98;GERP=3.81;PHYLOP=2.420;PHASTCONS=0.998;
I	9006605	gk854049	G	A	222	PASS	DP20=22;CMQ=60;ACGTN=21,0,1,0,0;GF=coding_exon;SN=F36F2.6;PN=fcp-1;AAC=S->F;GRANT=155;GERP=3.81;PHYLOP=2.420;PHASTCONS=0.993;
I	9177799	gk854050	G	A	222	PASS	DP20=16;CMQ=60;ACGTN=16,0,0,0,0;GF=coding_exon;SN=F25H5.8;PN=F25H5.8;AAC=L->F;GRANT=22;GERP=0.807;PHYLOP=0.052;PHASTCONS=0.364;
I	9288447	gk854051	G	A	222	PASS	DP20=25;CMQ=60;ACGTN=25,0,0,0,0;GF=coding_exon;SN=F26H9.1;PN=prom-1;AAC=D->N;GRANT=23;GERP=3.64;PHYLOP=1.346;PHASTCONS=0.095;
I	9367130	gk854052	G	A	222	PASS	DP20=14;CMQ=60;ACGTN=14,0,0,0,0;GF=coding_exon;SN=F16A11.3;PN=ppfr-1;AAC=S->F;GRANT=155;GERP=3.38;PHYLOP=2.140;PHASTCONS=0.974;
I	10419375	gk854058	G	A	222	PASS	DP20=18;CMQ=47;ACGTN=18,0,0,0,0;GF=coding_exon;SN=F25D7.4;PN=F25D7.4;AAC=H->Y;GRANT=83;GERP=NA;PHYLOP=NA;PHASTCONS=NA;
I	10427701	gk854059	G	A	222	PASS	DP20=29;CMQ=60;ACGTN=29,0,0,0,0;GF=coding_exon;SN=F25D7.5;PN=F25D7.5;AAC=T->I;GRANT=89;GERP=NA;PHYLOP=NA;PHASTCONS=NA;
I	11377672	gk854066	G	A	192	PASS	DP20=8;CMQ=60;ACGTN=8,0,0,0,0;GF=coding_exon;SN=F56G4.4;PN=F56G4.4;AAC=E->K;GRANT=56;GERP=3.16;PHYLOP=1.978;PHASTCONS=0.997;
I	11403972	gk854067	C	T	222	PASS	DP20=15;CMQ=60;ACGTN=0,0,0,15,0;GF=coding_exon;SN=Y53H1C.2;PN=ego-2;AAC=G->E;GRANT=98;GERP=NA;PHYLOP=0.000;PHASTCONS=0.669;
I	11501147	gk961720	T	<DEL>	.	PASS	SVTYPE=DEL;END=11501428;SVLEN=-281;SPAN=5;NCOV=0.01;NQDEV=-3.28;CODING=NA;NCRNA=NA
I	12332725	gk854069	C	T	222	PASS	DP20=23;CMQ=60;ACGTN=0,0,0,23,0;GF=coding_exon;SN=C47F8.2;PN=nhr-165;AAC=R->W;GRANT=101;GERP=NA;PHYLOP=NA;PHASTCONS=NA;
I	12333131	gk854070	G	A	222	PASS	DP20=13;CMQ=60;ACGTN=13,0,0,0,0;GF=coding_exon;SN=C47F8.2;PN=nhr-165;AAC=G->R;GRANT=125;GERP=NA;PHYLOP=NA;PHASTCONS=NA;
I	12384733	gk854071	G	A	222	PASS	DP20=20;CMQ=60;ACGTN=20,0,0,0,0;GF=coding_exon;SN=T15D6.6;PN=nhr-77;AAC=Q->*;GRANT=-1;GERP=NA;PHYLOP=NA;PHASTCONS=NA;
I	12579970	gk854073	G	A	222	PASS	DP20=32;CMQ=60;ACGTN=32,0,0,0,0;GF=coding_exon;SN=F33E2.3;PN=clec-102;AAC=Q->*;GRANT=-1;GERP=NA;PHYLOP=NA;PHASTCONS=NA;
I	13750368	gk854079	T	A	222	PASS	DP20=12;CMQ=60;ACGTN=12,0,0,0,0;GF=coding_exon;SN=Y6B3B.9;PN=Y6B3B.9;AAC=H->L;GRANT=99;GERP=4.26;PHYLOP=1.976;PHASTCONS=0.999;
I	14849626	gk854086	A	G	222	PASS	DP20=13;CMQ=60;ACGTN=0,0,13,0,0;GF=coding_exon;SN=F32A7.5;PN=F32A7.5;AAC=K->R;GRANT=26;GERP=2.86;PHYLOP=1.257;PHASTCONS=0.987;
I	14910272	gk854088	G	A	222	PASS	DP20=15;CMQ=60;ACGTN=15,0,0,0,0;GF=coding_exon;SN=ZK270.1;PN=ptr-23;AAC=R->Q;GRANT=43;GERP=3.38;PHYLOP=2.140;PHASTCONS=0.974;
I	14980432	gk854089	G	A	160	PASS	DP20=9;CMQ=60;ACGTN=9,0,0,0,0;GF=coding_exon;SN=ZK337.2;PN=ZK337.2;AAC=M->I;GRANT=10;GERP=NA;PHYLOP=0.000;PHASTCONS=0.853;
II	205524	gk854091	C	T	222	PASS	DP20=17;CMQ=60;ACGTN=0,0,0,17,0;GF=coding_exon;SN=F48A11.1;PN=chs-2;AAC=T->M;GRANT=81;GERP=3.86;PHYLOP=2.382;PHASTCONS=0.999;
II	231855	gk854093	C	T	222	PASS	DP20=14;CMQ=60;ACGTN=0,0,0,14,0;GF=coding_exon;SN=Y43H11AL.1;PN=Y43H11AL.1;AAC=C->Y;GRANT=194;GERP=0.915;PHYLOP=0.218;PHASTCONS=0.011;
II	1094334	gk854103	C	T	222	PASS	DP20=19;CMQ=60;ACGTN=0,0,0,19,0;GF=coding_exon;SN=T13B5.1;PN=snf-3;AAC=A->V;GRANT=64;GERP=NA;PHYLOP=1.019;PHASTCONS=0.990;
II	1645545	gk854111	C	T	222	PASS	DP20=25;CMQ=60;ACGTN=0,0,0,25,0;GF=coding_exon;SN=ZC204.17;PN=ZC204.17;AAC=R->K;GRANT=26;GERP=NA;PHYLOP=NA;PHASTCONS=NA;
II	2757920	gk854117	C	T	222	PASS	DP20=22;CMQ=60;ACGTN=0,0,0,22,0;GF=coding_exon;SN=F29A7.8;PN=F29A7.8;AAC=G->E;GRANT=98;GERP=NA;PHYLOP=NA;PHASTCONS=NA;
II	3001899	gk854119	A	G	222	PASS	DP20=13;CMQ=60;ACGTN=0,0,13,0,0;GF=coding_exon;SN=C41H7.6;PN=C41H7.6;AAC=H->R;GRANT=29;GERP=NA;PHYLOP=NA;PHASTCONS=NA;
II	3022008	gk854121	C	T	222	PASS	DP20=19;CMQ=60;ACGTN=0,0,0,19,0;GF=coding_exon;SN=B0454.7;PN=clec-2;AAC=D->N;GRANT=23;GERP=NA;PHYLOP=NA;PHASTCONS=NA;
II	3513668	gk854125	A	C	222	PASS	DP20=16;CMQ=60;ACGTN=0,16,0,0,0;GF=coding_exon;SN=Y49F6B.11;PN=srz-5;AAC=C->G;GRANT=159;GERP=NA;PHYLOP=NA;PHASTCONS=NA;
II	5428651	gk854144	G	A	222	PASS	DP20=18;CMQ=60;ACGTN=18,0,0,0,0;GF=coding_exon;SN=F07F6.4;PN=F07F6.4;AAC=A->V;GRANT=64;GERP=3.81;PHYLOP=2.420;PHASTCONS=1.000;
II	5832331	gk854146	G	A	222	PASS	DP20=13;CMQ=60;ACGTN=13,0,0,0,0;GF=coding_exon;SN=ZK1248.13;PN=ZK1248.13;AAC=A->V;GRANT=64;GERP=4.67;PHYLOP=2.847;PHASTCONS=0.583;
II	6618277	gk854150	G	A	222	PASS	DP20=18;CMQ=60;ACGTN=18,0,0,0,0;GF=coding_exon;SN=F54H5.4;PN=klf-3;AAC=R->K;GRANT=26;GERP=0.0121;PHYLOP=0.076;PHASTCONS=0.604;
II	7063147	gk854153	G	A	222	PASS	DP20=22;CMQ=60;ACGTN=22,0,0,0,0;GF=coding_exon;SN=ZK1127.2;PN=acs-6;AAC=D->N;GRANT=23;GERP=NA;PHYLOP=NA;PHASTCONS=NA;
II	7071014	gk854154	T	C	222	PASS	DP20=22;CMQ=60;ACGTN=0,22,0,0,0;GF=coding_exon;SN=T02G5.9;PN=kars-1;AAC=T->A;GRANT=58;GERP=5.44;PHYLOP=2.423;PHASTCONS=0.999;
II	8161565	gk854157	G	A	222	PASS	DP20=25;CMQ=60;ACGTN=25,0,0,0,0;GF=coding_exon;SN=F10B5.6;PN=emb-27;AAC=L->F;GRANT=22;GERP=4.67;PHYLOP=2.847;PHASTCONS=0.991;
II	9399015	gk854163	G	A	222	PASS	DP20=13;CMQ=60;ACGTN=13,0,0,0,0;GF=coding_exon;SN=Y51B9A.8;PN=Y51B9A.8;AAC=V->I;GRANT=29;GERP=NA;PHYLOP=NA;PHASTCONS=NA;
II	13090343	gk854177	C	T	214	PASS	DP20=11;CMQ=60;ACGTN=0,0,0,11,0;GF=coding_exon;SN=Y81G3A.3;PN=gcn-2;AAC=P->L;GRANT=98;GERP=4.24;PHYLOP=2.508;PHASTCONS=0.948;
II	13960892	gk854182	C	T	193	PASS	DP20=11;CMQ=60;ACGTN=0,0,0,11,0;GF=coding_exon;SN=W07G1.5;PN=W07G1.5;AAC=E->K;GRANT=56;GERP=3.18;PHYLOP=2.012;PHASTCONS=0.993;
II	14269074	gk854185	G	A	163	PASS	DP20=7;CMQ=60;ACGTN=7,0,0,0,0;GF=coding_exon;SN=Y54G11A.1;PN=Y54G11A.1;AAC=R->W;GRANT=101;GERP=NA;PHYLOP=NA;PHASTCONS=NA;
II	14604997	gk854186	T	G	222	PASS	DP20=25;CMQ=60;ACGTN=0,0,25,0,0;GF=coding_exon;SN=F19H8.2;PN=F19H8.2;AAC=D->A;GRANT=126;GERP=3.37;PHYLOP=1.622;PHASTCONS=0.991;
II	14846097	gk854189	T	C	222	PASS	DP20=19;CMQ=60;ACGTN=0,19,0,0,0;GF=coding_exon;SN=R05H10.6;PN=cdh-7;AAC=V->A;GRANT=64;GERP=3.17;PHYLOP=1.526;PHASTCONS=0.997;
III	440646	gk854196	G	A	222	PASS	DP20=17;CMQ=60;ACGTN=17,0,0,0,0;GF=coding_exon;SN=Y55B1BR.1;PN=Y55B1BR.1;AAC=G->S;GRANT=56;GERP=NA;PHYLOP=NA;PHASTCONS=NA;
III	902519	gk854200	G	A	222	PASS	DP20=31;CMQ=60;ACGTN=31,0,0,0,0;GF=coding_exon;SN=F23H11.4;PN=F23H11.4;AAC=P->S;GRANT=74;GERP=2.76;PHYLOP=1.827;PHASTCONS=0.992;
III	1517844	gk854203	T	C	190	PASS	DP20=8;CMQ=60;ACGTN=0,8,0,0,0;GF=coding_exon;SN=M01G5.3;PN=M01G5.3;AAC=H->R;GRANT=29;GERP=3.38;PHYLOP=1.624;PHASTCONS=0.998;
III	2381809	gk854207	C	T	222	PASS	DP20=15;CMQ=60;ACGTN=0,0,0,15,0;GF=coding_exon;SN=H14E04.2;PN=H14E04.2;AAC=R->W;GRANT=101;GERP=1.41;PHYLOP=0.431;PHASTCONS=0.848;
III	2853325	gk943675	G	GA	.	PASS	INDEL=+1a;CLASS=induced;EIR=9,2853325,2853334;ICV=17,17;FIA=1.000;FCI=1.000;CMQ=93;GF=intron;SN=F56F11.5;PN=F56F11.5;RFC=no;AAC=not_calculated
III	3133819	gk854211	G	A	222	PASS	DP20=21;CMQ=60;ACGTN=21,0,0,0,0;GF=coding_exon;SN=C44B11.3;PN=mec-12;AAC=P->L;GRANT=98;GERP=4.47;PHYLOP=2.712;PHASTCONS=1.000;
III	3329936	gk854214	C	T	222	PASS	DP20=12;CMQ=60;ACGTN=0,0,0,12,0;GF=coding_exon;SN=Y53G8AR.2;PN=phf-15;AAC=H->Y;GRANT=83;GERP=NA;PHYLOP=NA;PHASTCONS=NA;
III	3661913	gk854216	C	T	222	PASS	DP20=14;CMQ=60;ACGTN=0,0,0,14,0;GF=coding_exon;SN=C46F11.4;PN=C46F11.4;AAC=G->S;GRANT=56;GERP=3.78;PHYLOP=2.333;PHASTCONS=0.999;
III	4311116	gk854220	A	G	222	PASS	DP20=15;CMQ=60;ACGTN=0,0,15,0,0;GF=coding_exon;SN=H38K22.1;PN=evl-14;AAC=I->T;GRANT=89;GERP=-7.62;PHYLOP=-0.605;PHASTCONS=0.074;
III	4363217	gk854221	C	T	163	PASS	DP20=6;CMQ=60;ACGTN=0,0,0,6,0;GF=coding_exon;SN=B0285.7;PN=mnp-1;AAC=A->V;GRANT=64;GERP=3.81;PHYLOP=2.360;PHASTCONS=0.977;
III	5059807	gk854227	C	T	92.3	PASS	DP20=5;CMQ=60;ACGTN=0,0,0,5,0;GF=coding_exon;SN=C45G9.10;PN=C45G9.10;AAC=V->I;GRANT=29;GERP=NA;PHYLOP=NA;PHASTCONS=NA;
III	5166864	gk854228	C	T	222	PASS	DP20=27;CMQ=60;ACGTN=0,0,0,27,0;GF=coding_exon;SN=T10F2.3;PN=ulp-1;AAC=G->E;GRANT=98;GERP=3.81;PHYLOP=2.360;PHASTCONS=0.994;
III	5208811	gk854229	C	T	222	PASS	DP20=27;CMQ=60;ACGTN=0,0,0,27,0;GF=coding_exon;SN=ZC155.7;PN=syn-16;AAC=A->T;GRANT=58;GERP=2.58;PHYLOP=1.687;PHASTCONS=0.804;
III	5598440	gk854230	C	T	222	PASS	DP20=24;CMQ=60;ACGTN=0,0,0,24,0;GF=coding_exon;SN=C05D2.10;PN=C05D2.10;AAC=D->N;GRANT=23;GERP=4.67;PHYLOP=2.775;PHASTCONS=1.000;
III	6790412	gk854239	T	A	222	PASS	DP20=25;CMQ=60;ACGTN=25,0,0,0,0;GF=coding_exon;SN=K07E12.1;PN=dig-1;AAC=S->T;GRANT=58;GERP=3;PHYLOP=0.771;PHASTCONS=0.579;
III	6964002	gk854242	C	T	220	PASS	DP20=11;CMQ=60;ACGTN=0,0,0,11,0;GF=coding_exon;SN=F31E3.4;PN=panl-2;AAC=G->E;GRANT=98;GERP=4.64;PHYLOP=2.749;PHASTCONS=0.998;
III	7314868	gk854245	A	G	222	PASS	DP20=16;CMQ=60;ACGTN=0,0,16,0,0;GF=coding_exon;SN=F56C9.7;PN=F56C9.7;AAC=V->A;GRANT=64;GERP=2.54;PHYLOP=1.162;PHASTCONS=0.746;
III	7356650	gk854246	C	T	222	PASS	DP20=19;CMQ=60;ACGTN=0,0,0,19,0;GF=coding_exon;SN=F08F8.10;PN=F08F8.10;AAC=G->E;GRANT=98;GERP=NA;PHYLOP=NA;PHASTCONS=NA;
III	7608557	gk854247	C	T	222	PASS	DP20=16;CMQ=60;ACGTN=0,0,0,16,0;GF=coding_exon;SN=T04A6.4;PN=T04A6.4;AAC=S->N;GRANT=46;GERP=NA;PHYLOP=NA;PHASTCONS=NA;
III	7855391	gk854249	A	G	222	PASS	DP20=17;CMQ=60;ACGTN=0,0,17,0,0;GF=coding_exon;SN=ZK652.4;PN=rpl-35;AAC=K->E;GRANT=56;GERP=3.13;PHYLOP=1.346;PHASTCONS=0.988;
III	7916998	gk854250	C	T	222	PASS	DP20=18;CMQ=60;ACGTN=0,0,0,18,0;GF=coding_exon;SN=ZK688.8;PN=gly-3;AAC=R->H;GRANT=29;GERP=3.38;PHYLOP=2.088;PHASTCONS=0.992;
III	7987422	gk854251	C	T	222	PASS	DP20=32;CMQ=60;ACGTN=0,0,0,32,0;GF=coding_exon;SN=C06G4.1;PN=C06G4.1;AAC=P->S;GRANT=74;GERP=NA;PHYLOP=NA;PHASTCONS=NA;
III	8167846	gk854253	C	T	222	PASS	DP20=24;CMQ=60;ACGTN=0,0,0,24,0;GF=coding_exon;SN=C50C3.6;PN=prp-8;AAC=A->V;GRANT=64;GERP=4.67;PHYLOP=2.775;PHASTCONS=1.000;
III	8799003	gk854256	C	T	222	PASS	DP20=24;CMQ=60;ACGTN=0,0,0,24,0;GF=coding_exon;SN=F54F2.2;PN=zfp-1;AAC=P->L;GRANT=98;GERP=4.67;PHYLOP=2.775;PHASTCONS=0.989;
III	9606459	gk854267	A	G	222	PASS	DP20=17;CMQ=60;ACGTN=0,0,17,0,0;GF=coding_exon;SN=F58A4.5;PN=clec-161;AAC=V->A;GRANT=64;GERP=1.73;PHYLOP=0.440;PHASTCONS=0.520;
III	10228656	gk854275	C	T	213	PASS	DP20=11;CMQ=60;ACGTN=0,0,0,11,0;GF=coding_exon;SN=Y70G10A.2;PN=Y70G10A.2;AAC=G->E;GRANT=98;GERP=NA;PHYLOP=NA;PHASTCONS=NA;
III	10663953	gk854278	C	T	222	PASS	DP20=17;CMQ=60;ACGTN=0,0,0,17,0;GF=coding_exon;SN=Y39A1A.15;PN=cnt-2;AAC=S->F;GRANT=155;GERP=4.67;PHYLOP=2.775;PHASTCONS=0.986;
III	10768631	gk854280	C	T	222	PASS	DP20=21;CMQ=60;ACGTN=0,0,0,21,0;GF=coding_exon;SN=Y39A1B.3;PN=dpy-28;AAC=R->C;GRANT=180;GERP=NA;PHYLOP=-0.226;PHASTCONS=0.414;
IV	271617	gk854296	G	A	222	PASS	DP20=21;CMQ=60;ACGTN=21,0,0,0,0;GF=coding_exon;SN=T21D12.11;PN=T21D12.11;AAC=E->K;GRANT=56;GERP=NA;PHYLOP=NA;PHASTCONS=NA;
IV	670338	gk854298	G	A	222	PASS	DP20=14;CMQ=60;ACGTN=14,0,0,0,0;GF=coding_exon;SN=K11H12.11;PN=K11H12.11;AAC=L->F;GRANT=22;GERP=NA;PHYLOP=NA;PHASTCONS=NA;
IV	1132227	gk854302	G	A	222	PASS	DP20=14;CMQ=60;ACGTN=14,0,0,0,0;GF=coding_exon;SN=C44B12.6;PN=C44B12.6;AAC=L->F;GRANT=22;GERP=2.62;PHYLOP=0.893;PHASTCONS=0.985;
IV	3036530	gk854314	G	A	189	PASS	DP20=8;CMQ=60;ACGTN=8,0,0,0,0;GF=coding_exon;SN=Y67D8C.5;PN=eel-1;AAC=L->F;GRANT=22;GERP=4.67;PHYLOP=2.847;PHASTCONS=1.000;
IV	4168490	gk854320	G	A	222	PASS	DP20=17;CMQ=60;ACGTN=17,0,0,0,0;GF=coding_exon;SN=K08D10.5;PN=K08D10.5;AAC=A->T;GRANT=58;GERP=NA;PHYLOP=NA;PHASTCONS=NA;
IV	4248748	gk854322	G	A	222	PASS	DP20=17;CMQ=60;ACGTN=17,0,0,0,0;GF=coding_exon;SN=F36A4.7;PN=ama-1;AAC=D->N;GRANT=23;GERP=2.96;PHYLOP=1.906;PHASTCONS=0.999;
IV	5686405	gk854328	G	A	203	PASS	DP20=9;CMQ=60;ACGTN=9,0,0,0,0;GF=coding_exon;SN=C55C3.3;PN=C55C3.3;AAC=S->N;GRANT=46;GERP=NA;PHYLOP=NA;PHASTCONS=NA;
IV	8772661	gk854337	G	A	211	PASS	DP20=11;CMQ=60;ACGTN=11,0,0,0,0;GF=coding_exon;SN=F20C5.6;PN=F20C5.6;AAC=A->V;GRANT=64;GERP=NA;PHYLOP=NA;PHASTCONS=NA;
IV	8833078	gk854338	G	A	222	PASS	DP20=23;CMQ=60;ACGTN=23,0,0,0,0;GF=coding_exon;SN=T28C6.7;PN=T28C6.7;AAC=E->K;GRANT=56;GERP=1.29;PHYLOP=0.182;PHASTCONS=0.832;
IV	9420923	gk854340	T	C	222	PASS	DP20=16;CMQ=60;ACGTN=0,16,0,0,0;GF=coding_exon;SN=F56D5.9;PN=F56D5.9;AAC=Y->C;GRANT=194;GERP=NA;PHYLOP=NA;PHASTCONS=NA;
IV	9879840	gk854347	G	A	222	PASS	DP20=13;CMQ=60;ACGTN=13,0,0,0,0;GF=coding_exon;SN=F32B6.1;PN=nhr-4;AAC=G->E;GRANT=98;GERP=3.81;PHYLOP=2.420;PHASTCONS=0.998;
IV	10367619	gk854350	G	A	222	PASS	DP20=14;CMQ=60;ACGTN=14,0,0,0,0;GF=coding_exon;SN=R11A8.5;PN=R11A8.5;AAC=L->F;GRANT=22;GERP=1.46;PHYLOP=0.254;PHASTCONS=0.798;
IV	10381764	gk854351	G	A	222	PASS	DP20=11;CMQ=60;ACGTN=11,0,0,0,0;GF=coding_exon;SN=R11A8.7;PN=R11A8.7;AAC=G->E;GRANT=98;GERP=-8.45;PHYLOP=-0.052;PHASTCONS=0.930;
IV	10416052	gk854352	G	A	222	PASS	DP20=10;CMQ=60;ACGTN=10,0,0,0,0;GF=coding_exon;SN=F13B12.6;PN=F13B12.6;AAC=P->S;GRANT=74;GERP=4.67;PHYLOP=2.847;PHASTCONS=0.975;
IV	11823634	gk854360	G	A	222	PASS	DP20=15;CMQ=60;ACGTN=15,0,0,0,0;GF=coding_exon;SN=M117.3;PN=M117.3;AAC=G->S;GRANT=56;GERP=4.5;PHYLOP=2.741;PHASTCONS=0.997;
IV	11880833	gk854361	G	A	222	PASS	DP20=14;CMQ=60;ACGTN=14,0,0,0,0;GF=coding_exon;SN=C29E6.4;PN=cutl-27;AAC=G->E;GRANT=98;GERP=4.67;PHYLOP=2.847;PHASTCONS=1.000;
IV	12681283	gk854369	G	A	222	PASS	DP20=32;CMQ=50;ACGTN=32,0,0,0,0;GF=coding_exon;SN=T23B5.1;PN=prmt-3;AAC=T->I;GRANT=89;GERP=2.17;PHYLOP=1.486;PHASTCONS=0.986;
IV	13291340	gk854375	G	A	222	PASS	DP20=13;CMQ=60;ACGTN=13,0,0,0,0;GF=coding_exon;SN=Y67H2A.2;PN=Y67H2A.2;AAC=S->L;GRANT=145;GERP=3.33;PHYLOP=1.186;PHASTCONS=0.826;
IV	13881314	gk854377	G	A	222	PASS	DP20=12;CMQ=60;ACGTN=12,0,0,0,0;GF=coding_exon;SN=B0513.4;PN=B0513.4;AAC=G->R;GRANT=125;GERP=2.33;PHYLOP=1.515;PHASTCONS=0.993;
IV	15006792	gk854382	G	A	172	PASS	DP20=7;CMQ=44;ACGTN=7,0,0,0,0;GF=coding_exon;SN=Y41E3.6;PN=Y41E3.6;AAC=D->N;GRANT=23;GERP=NA;PHYLOP=NA;PHASTCONS=NA;
IV	17010629	gk854393	G	A	222	PASS	DP20=16;CMQ=60;ACGTN=16,0,0,0,0;GF=coding_exon;SN=Y116A8C.16;PN=rom-4;AAC=G->E;GRANT=98;GERP=3.78;PHYLOP=2.393;PHASTCONS=0.990;
IV	17477617	gk854399	G	A	222	PASS	DP20=15;CMQ=60;ACGTN=15,0,0,0,0;GF=coding_exon;SN=F11E6.1;PN=F11E6.1;AAC=D->N;GRANT=23;GERP=3.81;PHYLOP=2.420;PHASTCONS=0.997;
IV	17487056	gk854400	G	A	222	PASS	DP20=17;CMQ=60;ACGTN=17,0,0,0,0;GF=coding_exon;SN=4R79.1;PN=nas-6;AAC=H->Y;GRANT=83;GERP=1.7;PHYLOP=1.261;PHASTCONS=0.979;
V	209495	gk854403	G	A	222	PASS	DP20=17;CMQ=60;ACGTN=17,0,0,0,0;GF=coding_exon;SN=DC2.3;PN=lec-12;AAC=G->E;GRANT=98;GERP=3.81;PHYLOP=2.420;PHASTCONS=0.992;
V	461482	gk854406	A	T	222	PASS	DP20=19;CMQ=60;ACGTN=0,0,0,19,0;GF=coding_exon;SN=M02H5.5;PN=nhr-203;AAC=K->N;GRANT=94;GERP=1.95;PHYLOP=0.360;PHASTCONS=0.531;
V	610908	gk854407	G	A	222	PASS	DP20=13;CMQ=60;ACGTN=13,0,0,0,0;GF=coding_exon;SN=ZK488.2;PN=nhr-90;AAC=C->Y;GRANT=194;GERP=3.18;PHYLOP=2.063;PHASTCONS=0.985;
V	656517	gk854409	G	A	222	PASS	DP20=14;CMQ=60;ACGTN=14,0,0,0,0;GF=coding_exon;SN=F31F4.18;PN=srh-246;AAC=P->S;GRANT=74;GERP=NA;PHYLOP=NA;PHASTCONS=NA;
V	841887	gk854410	G	A	184	PASS	DP20=11;CMQ=37;ACGTN=11,0,0,0,0;GF=coding_exon;SN=K09C6.8;PN=K09C6.8;AAC=P->S;GRANT=74;GERP=NA;PHYLOP=NA;PHASTCONS=NA;
V	3692004	gk854417	C	T	222	PASS	DP20=11;CMQ=60;ACGTN=0,0,0,11,0;GF=coding_exon;SN=W08A12.1;PN=unc-132;AAC=R->C;GRANT=180;GERP=-1.6;PHYLOP=-0.218;PHASTCONS=0.691;
V	4114545	gk854419	A	C	222	PASS	DP20=25;CMQ=60;ACGTN=0,25,0,0,0;GF=coding_exon;SN=T05B4.6;PN=srw-133;AAC=Y->D;GRANT=160;GERP=NA;PHYLOP=NA;PHASTCONS=NA;
V	5027505	gk854426	G	A	222	PASS	DP20=19;CMQ=60;ACGTN=19,0,0,0,0;GF=coding_exon;SN=K11D12.4;PN=cpt-4;AAC=T->I;GRANT=89;GERP=2.63;PHYLOP=0.702;PHASTCONS=0.179;
V	5087622	gk854427	G	A	222	PASS	DP20=19;CMQ=60;ACGTN=19,0,0,0,0;GF=coding_exon;SN=Y58A7A.6;PN=glb-32;AAC=L->F;GRANT=22;GERP=-1.28;PHYLOP=-0.135;PHASTCONS=0.248;
V	6028943	gk854432	G	A	222	PASS	DP20=16;CMQ=60;ACGTN=16,0,0,0,0;GF=coding_exon;SN=F29G9.6;PN=dhs-17;AAC=L->F;GRANT=22;GERP=3.81;PHYLOP=2.420;PHASTCONS=0.986;
V	6166932	gk854433	G	A	124	PASS	DP20=6;CMQ=52;ACGTN=6,0,0,0,0;GF=coding_exon;SN=W06H8.8;PN=ttn-1;AAC=P->L;GRANT=98;GERP=NA;PHYLOP=-0.194;PHASTCONS=0.715;
V	6323851	gk854435	G	A	222	PASS	DP20=20;CMQ=60;ACGTN=20,0,0,0,0;GF=coding_exon;SN=T28C12.4;PN=T28C12.4;AAC=A->T;GRANT=58;GERP=4.67;PHYLOP=2.847;PHASTCONS=1.000;
V	6373387	gk854436	G	A	222	PASS	DP20=14;CMQ=60;ACGTN=14,0,0,0,0;GF=coding_exon;SN=F13H6.5;PN=F13H6.5;AAC=S->F;GRANT=155;GERP=4.67;PHYLOP=2.847;PHASTCONS=0.996;
V	6759166	gk854437	G	A	222	PASS	DP20=21;CMQ=60;ACGTN=21,0,0,0,0;GF=coding_exon;SN=T25F10.2;PN=dbl-1;AAC=A->T;GRANT=58;GERP=3.81;PHYLOP=2.420;PHASTCONS=1.000;
V	6761363	gk854438	G	A	222	PASS	DP20=16;CMQ=60;ACGTN=16,0,0,0,0;GF=coding_exon;SN=T25F10.4;PN=T25F10.4;AAC=P->S;GRANT=74;GERP=3.81;PHYLOP=2.420;PHASTCONS=0.999;
V	6836090	gk854440	G	A	212	PASS	DP20=9;CMQ=59;ACGTN=9,0,0,0,0;GF=coding_exon;SN=T15B7.3;PN=col-143;AAC=G->R;GRANT=125;GERP=3.38;PHYLOP=2.140;PHASTCONS=1.000;
V	7859495	gk854448	G	A	162	PASS	DP20=6;CMQ=60;ACGTN=6,0,0,0,0;GF=coding_exon;SN=C37C3.1;PN=C37C3.1;AAC=S->N;GRANT=46;GERP=3.13;PHYLOP=1.973;PHASTCONS=0.961;
V	8003474	gk948592	GT	G	.	PASS	INDEL=-1t;CLASS=induced;EIR=7,8003474,8003481;ICV=15,15;FIA=1.000;FCI=1.000;CMQ=93;GF=intron;SN=Y97E10AR.1;PN=Y97E10AR.1;RFC=no;AAC=not_calculated
V	8302889	gk854454	A	T	222	PASS	DP20=13;CMQ=60;ACGTN=0,0,0,13,0;GF=coding_exon;SN=W02D7.11;PN=W02D7.11;AAC=V->E;GRANT=121;GERP=3.6;PHYLOP=1.553;PHASTCONS=0.985;
V	8959233	gk854455	G	A	181	PASS	DP20=14;CMQ=60;ACGTN=14,0,0,0,0;GF=coding_exon;SN=T19A5.1;PN=T19A5.1;AAC=E->K;GRANT=56;GERP=-7.62;PHYLOP=-0.523;PHASTCONS=0.126;
V	9330535	gk854457	G	A	222	PASS	DP20=19;CMQ=60;ACGTN=19,0,0,0,0;GF=coding_exon;SN=K07B1.4;PN=K07B1.4;AAC=E->K;GRANT=56;GERP=3.56;PHYLOP=1.356;PHASTCONS=0.287;
V	9377509	gk854458	C	T	222	PASS	DP20=23;CMQ=60;ACGTN=0,0,0,23,0;GF=coding_exon;SN=E02C12.10;PN=E02C12.10;AAC=G->E;GRANT=98;GERP=1.79;PHYLOP=0.496;PHASTCONS=0.923;
V	9552355	gk854462	G	A	222	PASS	DP20=18;CMQ=60;ACGTN=18,0,0,0,0;GF=coding_exon;SN=F25B3.1;PN=ehbp-1;AAC=A->T;GRANT=58;GERP=2.84;PHYLOP=1.002;PHASTCONS=0.980;
V	9717762	gk854464	G	A	222	PASS	DP20=15;CMQ=60;ACGTN=15,0,0,0,0;GF=coding_exon;SN=F40F9.4;PN=str-188;AAC=M->I;GRANT=10;GERP=3.6;PHYLOP=2.296;PHASTCONS=1.000;
V	10210822	gk854468	G	A	222	PASS	DP20=15;CMQ=60;ACGTN=15,0,0,0,0;GF=coding_exon;SN=ZK856.9;PN=zhit-3;AAC=R->C;GRANT=180;GERP=2.87;PHYLOP=1.109;PHASTCONS=0.996;
V	12087454	gk854478	G	A	222	PASS	DP20=25;CMQ=60;ACGTN=25,0,0,0,0;GF=coding_exon;SN=R07B7.11;PN=gana-1;AAC=G->E;GRANT=98;GERP=4.26;PHYLOP=2.578;PHASTCONS=0.958;
V	12416593	gk854482	G	A	222	PASS	DP20=13;CMQ=60;ACGTN=13,0,0,0,0;GF=coding_exon;SN=C54D10.2;PN=cdr-3;AAC=T->I;GRANT=89;GERP=2.69;PHYLOP=0.882;PHASTCONS=0.985;
V	13153807	gk854485	G	A	222	PASS	DP20=18;CMQ=60;ACGTN=18,0,0,0,0;GF=coding_exon;SN=K03H4.2;PN=K03H4.2;AAC=G->R;GRANT=125;GERP=4.67;PHYLOP=2.847;PHASTCONS=0.999;
V	13303715	gk854489	G	A	222	PASS	DP20=12;CMQ=60;ACGTN=12,0,0,0,0;GF=coding_exon;SN=C26E1.3;PN=ceh-79;AAC=C->Y;GRANT=194;GERP=-6.33;PHYLOP=-0.231;PHASTCONS=0.965;
V	13719417	gk854490	G	A	222	PASS	DP20=15;CMQ=60;ACGTN=15,0,0,0,0;GF=coding_exon;SN=T01D3.6;PN=T01D3.6;AAC=R->K;GRANT=26;GERP=0.107;PHYLOP=-0.082;PHASTCONS=0.554;
V	13814017	gk854491	G	A	219	PASS	DP20=13;CMQ=60;ACGTN=13,0,0,0,0;GF=coding_exon;SN=F55B12.1;PN=ceh-24;AAC=G->E;GRANT=98;GERP=3.29;PHYLOP=1.197;PHASTCONS=0.802;
V	13835824	gk854492	G	A	222	PASS	DP20=13;CMQ=60;ACGTN=13,0,0,0,0;GF=coding_exon;SN=F55B12.9;PN=srx-129;AAC=E->K;GRANT=56;GERP=3.81;PHYLOP=2.420;PHASTCONS=0.983;
V	14163842	gk854495	G	A	183	PASS	DP20=8;CMQ=60;ACGTN=8,0,0,0,0;GF=coding_exon;SN=T02B5.1;PN=T02B5.1;AAC=Q->*;GRANT=-1;GERP=-0.556;PHYLOP=-0.129;PHASTCONS=0.008;
V	14545425	gk854499	G	A	222	PASS	DP20=12;CMQ=60;ACGTN=12,0,0,0,0;GF=coding_exon;SN=C53A5.6;PN=C53A5.6;AAC=T->I;GRANT=89;GERP=3.38;PHYLOP=2.140;PHASTCONS=0.985;
V	14549825	gk854500	G	A	222	PASS	DP20=20;CMQ=60;ACGTN=20,0,0,0,0;GF=coding_exon;SN=C53A5.13;PN=C53A5.13;AAC=R->K;GRANT=26;GERP=3.81;PHYLOP=2.420;PHASTCONS=0.992;
V	14610123	gk854501	C	T	222	PASS	DP20=11;CMQ=60;ACGTN=0,0,0,11,0;GF=coding_exon;SN=R11H6.4;PN=R11H6.4;AAC=H->Y;GRANT=83;GERP=3.17;PHYLOP=1.964;PHASTCONS=0.994;
V	14824725	gk854502	A	G	222	PASS	DP20=28;CMQ=60;ACGTN=0,0,28,0,0;GF=coding_exon;SN=W06A7.4;PN=W06A7.4;AAC=Y->C;GRANT=194;GERP=3.81;PHYLOP=1.633;PHASTCONS=0.954;
V	15044600	gk854505	G	A	201	PASS	DP20=9;CMQ=60;ACGTN=9,0,0,0,0;GF=coding_exon;SN=C25D7.3;PN=sdc-3;AAC=T->I;GRANT=89;GERP=NA;PHYLOP=NA;PHASTCONS=NA;
V	15324316	gk854507	G	A	222	PASS	DP20=18;CMQ=60;ACGTN=18,0,0,0,0;GF=coding_exon;SN=ZK1037.5;PN=nhr-247;AAC=S->N;GRANT=46;GERP=NA;PHYLOP=NA;PHASTCONS=NA;
V	15381310	gk854509	G	A	197	PASS	DP20=12;CMQ=60;ACGTN=12,0,0,0,0;GF=coding_exon;SN=R08H2.1;PN=dhs-23;AAC=A->T;GRANT=58;GERP=NA;PHYLOP=NA;PHASTCONS=NA;
V	15488419	gk854511	T	G	222	PASS	DP20=21;CMQ=60;ACGTN=0,0,21,0,0;GF=coding_exon;SN=C06B8.9;PN=srw-21;AAC=M->R;GRANT=91;GERP=NA;PHYLOP=0.671;PHASTCONS=0.900;
V	16234550	gk854517	G	A	222	PASS	DP20=15;CMQ=60;ACGTN=15,0,0,0,0;GF=coding_exon;SN=F21H7.4;PN=clec-233;AAC=D->N;GRANT=23;GERP=3.13;PHYLOP=1.973;PHASTCONS=0.999;
V	19329845	gk854527	G	A	222	PASS	DP20=18;CMQ=60;ACGTN=18,0,0,0,0;GF=coding_exon;SN=C43D7.2;PN=fbxb-65;AAC=D->N;GRANT=23;GERP=NA;PHYLOP=NA;PHASTCONS=NA;
V	20359268	gk854536	G	A	222	PASS	DP20=24;CMQ=60;ACGTN=24,0,0,0,0;GF=coding_exon;SN=K02E2.2;PN=grd-11;AAC=G->D;GRANT=94;GERP=NA;PHYLOP=NA;PHASTCONS=NA;
X	861510	gk854539	G	A	222	PASS	DP20=21;CMQ=60;ACGTN=21,0,0,0,0;GF=coding_exon;SN=F56F10.2;PN=F56F10.2;AAC=G->E;GRANT=98;GERP=3.58;PHYLOP=1.326;PHASTCONS=0.995;
X	1393940	gk854545	G	A	157	PASS	DP20=8;CMQ=60;ACGTN=8,0,0,0,0;GF=coding_exon;SN=F56C3.9;PN=F56C3.9;AAC=L->F;GRANT=22;GERP=NA;PHYLOP=NA;PHASTCONS=NA;
X	1570642	gk854549	G	A	222	PASS	DP20=17;CMQ=60;ACGTN=17,0,0,0,0;GF=coding_exon;SN=H02F09.3;PN=H02F09.3;AAC=A->T;GRANT=58;GERP=NA;PHYLOP=1.036;PHASTCONS=0.920;
X	2719284	gk854554	C	T	222	PASS	DP20=25;CMQ=60;ACGTN=0,0,0,25,0;GF=coding_exon;SN=T02C5.5;PN=unc-2;AAC=G->E;GRANT=98;GERP=4.67;PHYLOP=2.775;PHASTCONS=1.000;
X	3109303	gk854558	C	T	166	PASS	DP20=7;CMQ=60;ACGTN=0,0,0,7,0;GF=coding_exon;SN=K10B3.6;PN=K10B3.6;AAC=G->E;GRANT=98;GERP=4.67;PHYLOP=2.775;PHASTCONS=0.998;
X	4445569	gk854568	A	G	222	PASS	DP20=22;CMQ=60;ACGTN=0,0,22,0,0;GF=coding_exon;SN=F25F6.1;PN=mltn-13;AAC=L->P;GRANT=98;GERP=3.81;PHYLOP=1.633;PHASTCONS=0.973;
X	6199977	gk854581	G	A	218	PASS	DP20=12;CMQ=60;ACGTN=12,0,0,0,0;GF=coding_exon;SN=T13C5.1;PN=daf-9;AAC=G->D;GRANT=94;GERP=4.67;PHYLOP=2.847;PHASTCONS=0.999;
X	7729225	gk854598	T	C	222	PASS	DP20=17;CMQ=60;ACGTN=0,17,0,0,0;GF=coding_exon;SN=K09F5.2;PN=vit-1;AAC=S->P;GRANT=74;GERP=-6.75;PHYLOP=-0.682;PHASTCONS=0.882;
X	8756807	gk854602	C	T	222	PASS	DP20=16;CMQ=60;ACGTN=0,0,0,16,0;GF=coding_exon;SN=M02D8.5;PN=M02D8.5;AAC=G->D;GRANT=94;GERP=3.64;PHYLOP=1.339;PHASTCONS=0.993;
X	9254096	gk854605	G	A	121	PASS	DP20=5;CMQ=60;ACGTN=5,0,0,0,0;GF=coding_exon;SN=F18G5.2;PN=pes-8;AAC=G->E;GRANT=98;GERP=4.67;PHYLOP=2.847;PHASTCONS=1.000;
X	9624450	gk854608	G	A	222	PASS	DP20=13;CMQ=60;ACGTN=13,0,0,0,0;GF=coding_exon;SN=C11E4.8;PN=C11E4.8;AAC=A->T;GRANT=58;GERP=4.67;PHYLOP=2.847;PHASTCONS=0.998;
X	9748585	gk854609	G	A	222	PASS	DP20=20;CMQ=60;ACGTN=20,0,0,0,0;GF=coding_exon;SN=F15G9.4;PN=him-4;AAC=G->E;GRANT=98;GERP=4.5;PHYLOP=1.698;PHASTCONS=0.876;
X	11058864	gk854616	G	A	222	PASS	DP20=16;CMQ=60;ACGTN=16,0,0,0,0;GF=coding_exon;SN=W04G3.8;PN=lpr-3;AAC=R->K;GRANT=26;GERP=4.67;PHYLOP=2.847;PHASTCONS=1.000;
X	12295146	gk854624	T	C	222	PASS	DP20=18;CMQ=60;ACGTN=0,18,0,0,0;GF=coding_exon;SN=W06D11.1;PN=W06D11.1;AAC=V->A;GRANT=64;GERP=NA;PHYLOP=NA;PHASTCONS=NA;
X	15594418	gk854634	G	A	222	PASS	DP20=17;CMQ=60;ACGTN=17,0,0,0,0;GF=coding_exon;SN=K09A9.4;PN=usp-33;AAC=V->I;GRANT=29;GERP=2.81;PHYLOP=0.577;PHASTCONS=0.356;
X	16103633	gk854636	G	A	222	PASS	DP20=11;CMQ=60;ACGTN=11,0,0,0,0;GF=coding_exon;SN=ZK1073.2;PN=ZK1073.2;AAC=D->N;GRANT=23;GERP=2.26;PHYLOP=1.431;PHASTCONS=0.987;
X	16560980	gk854637	C	A	222	PASS	DP20=18;CMQ=60;ACGTN=18,0,0,0,0;GF=coding_exon;SN=K08B5.1;PN=K08B5.1;AAC=N->K;GRANT=94;GERP=4.67;PHYLOP=2.775;PHASTCONS=1.000;
I	196316	gk854643	G	A	196	PASS	DP20=9;CMQ=60;ACGTN=9,0,0,0,0;GF=coding_exon;SN=K10E9.1;PN=K10E9.1;AAC=R->K;GRANT=26;GERP=0.629;PHYLOP=0.033;PHASTCONS=0.801;
I	597896	gk854645	G	A	222	PASS	DP20=16;CMQ=60;ACGTN=16,0,0,0,0;GF=coding_exon;SN=F56A6.2;PN=hum-7;AAC=Q->*;GRANT=-1;GERP=NA;PHYLOP=1.039;PHASTCONS=0.977;
I	3937285	gk854653	A	C	222	PASS	DP20=17;CMQ=60;ACGTN=0,17,0,0,0;GF=coding_exon;SN=T21E3.3;PN=lrp-2;AAC=C->W;GRANT=215;GERP=3.39;PHYLOP=1.458;PHASTCONS=0.991;
I	4207466	gk854655	C	T	222	PASS	DP20=13;CMQ=60;ACGTN=0,0,0,13,0;GF=coding_exon;SN=C18E3.3;PN=C18E3.3;AAC=Q->*;GRANT=-1;GERP=NA;PHYLOP=NA;PHASTCONS=NA;
I	5456995	gk854664	T	C	209	PASS	DP20=12;CMQ=60;ACGTN=0,12,0,0,0;GF=coding_exon;SN=T05E8.1;PN=ferl-1;AAC=D->G;GRANT=94;GERP=NA;PHYLOP=NA;PHASTCONS=NA;
I	6447473	gk854666	G	A	222	PASS	DP20=12;CMQ=60;ACGTN=12,0,0,0,0;GF=coding_exon;SN=T23H2.1;PN=npp-12;AAC=G->E;GRANT=98;GERP=3.57;PHYLOP=2.262;PHASTCONS=1.000;
I	6654054	gk854668	G	A	222	PASS	DP20=16;CMQ=60;ACGTN=16,0,0,0,0;GF=coding_exon;SN=ZC581.3;PN=ZC581.3;AAC=D->N;GRANT=23;GERP=4.5;PHYLOP=2.741;PHASTCONS=0.993;
I	10294529	gk854674	A	T	213	PASS	DP20=10;CMQ=60;ACGTN=0,0,0,10,0;GF=coding_exon;SN=T20F10.1;PN=wts-1;AAC=D->E;GRANT=45;GERP=3.17;PHYLOP=1.372;PHASTCONS=0.997;
I	10331240	gk940267	AAGGTAAATTTTAAATTCAACATTTATCGAGTTTAAAATGATTGTTTAT	A	.	PASS	INDEL=-48aggtaaattttaaattcaacatttatcgagtttaaaatgattgtttat;CLASS=induced;EIR=50,10331240,10331290;ICV=5,6;FIA=0.750;FCI=0.833;CMQ=93;GF=across_exon_boundary;SN=ZC434.2;PN=rps-7;RFC=yes;AAC=not_calculated
I	11418797	gk854679	T	A	222	PASS	DP20=13;CMQ=60;ACGTN=13,0,0,0,0;GF=coding_exon;SN=Y53H1C.3;PN=Y53H1C.3;AAC=D->E;GRANT=45;GERP=NA;PHYLOP=NA;PHASTCONS=NA;
I	12289733	gk854681	G	A	182	PASS	DP20=9;CMQ=55;ACGTN=9,0,0,0,0;GF=coding_exon;SN=F56H6.3;PN=F56H6.3;AAC=P->L;GRANT=98;GERP=NA;PHYLOP=NA;PHASTCONS=NA;
I	12775091	gk854682	G	A	222	PASS	DP20=12;CMQ=60;ACGTN=12,0,0,0,0;GF=coding_exon;SN=B0019.2;PN=B0019.2;AAC=G->E;GRANT=98;GERP=NA;PHYLOP=NA;PHASTCONS=NA;
I	13654848	gk854689	G	A	222	PASS	DP20=14;CMQ=60;ACGTN=14,0,0,0,0;GF=coding_exon;SN=W09C5.7;PN=W09C5.7;AAC=G->E;GRANT=98;GERP=2.97;PHYLOP=1.979;PHASTCONS=0.995;
II	1958211	gk854704	G	A	222	PASS	DP20=12;CMQ=60;ACGTN=12,0,0,0,0;GF=coding_exon;SN=ZK250.8;PN=math-50;AAC=T->I;GRANT=89;GERP=NA;PHYLOP=NA;PHASTCONS=NA;
II	1998155	gk854705	G	A	186	PASS	DP20=8;CMQ=55;ACGTN=8,0,0,0,0;GF=coding_exon;SN=C40D2.2;PN=math-20;AAC=C->Y;GRANT=194;GERP=NA;PHYLOP=NA;PHASTCONS=NA;
II	2321665	gk854709	G	A	222	PASS	DP20=14;CMQ=60;ACGTN=14,0,0,0,0;GF=coding_exon;SN=ZK1240.3;PN=ZK1240.3;AAC=G->E;GRANT=98;GERP=NA;PHYLOP=NA;PHASTCONS=NA;
II	2540651	gk854710	C	T	222	PASS	DP20=15;CMQ=60;ACGTN=0,0,0,15,0;GF=coding_exon;SN=K02F6.4;PN=K02F6.4;AAC=L->F;GRANT=22;GERP=NA;PHYLOP=NA;PHASTCONS=NA;
II	2866073	gk854715	C	T	222	PASS	DP20=15;CMQ=59;ACGTN=0,0,0,15,0;GF=coding_exon;SN=Y110A2AL.9;PN=Y110A2AL.9;AAC=S->N;GRANT=46;GERP=NA;PHYLOP=NA;PHASTCONS=NA;
II	3091244	gk854717	C	T	222	PASS	DP20=11;CMQ=60;ACGTN=0,0,0,11,0;GF=coding_exon;SN=Y25C1A.9;PN=srg-21;AAC=C->Y;GRANT=194;GERP=NA;PHYLOP=NA;PHASTCONS=NA;
II	3318409	gk854719	T	A	222	PASS	DP20=18;CMQ=60;ACGTN=18,0,0,0,0;GF=coding_exon;SN=F39E9.1;PN=F39E9.1;AAC=V->E;GRANT=121;GERP=NA;PHYLOP=NA;PHASTCONS=NA;
II	4341274	gk854726	C	T	176	PASS	DP20=7;CMQ=60;ACGTN=0,0,0,7,0;GF=coding_exon;SN=H20J04.2;PN=athp-2;AAC=T->M;GRANT=81;GERP=3.81;PHYLOP=2.360;PHASTCONS=0.985;
II	5410607	gk854734	G	A	208	PASS	DP20=11;CMQ=60;ACGTN=11,0,0,0,0;GF=coding_exon;SN=EEED8.4;PN=EEED8.4;AAC=E->K;GRANT=56;GERP=NA;PHYLOP=NA;PHASTCONS=NA;
II	5424758	gk854735	C	T	151	PASS	DP20=6;CMQ=60;ACGTN=0,0,0,6,0;GF=coding_exon;SN=F07F6.8;PN=F07F6.8;AAC=E->K;GRANT=56;GERP=3.81;PHYLOP=2.360;PHASTCONS=0.999;
II	5795368	gk854739	C	T	222	PASS	DP20=14;CMQ=60;ACGTN=0,0,0,14,0;GF=coding_exon;SN=K05F1.3;PN=acdh-8;AAC=P->S;GRANT=74;GERP=3.81;PHYLOP=2.360;PHASTCONS=0.998;
II	6607898	gk854746	C	T	222	PASS	DP20=12;CMQ=60;ACGTN=0,0,0,12,0;GF=coding_exon;SN=C56C10.12;PN=epg-5;AAC=A->T;GRANT=58;GERP=5.44;PHYLOP=3.148;PHASTCONS=0.946;
II	6938656	gk854747	C	T	222	PASS	DP20=16;CMQ=52;ACGTN=0,0,0,16,0;GF=coding_exon;SN=F22D3.5;PN=F22D3.5;AAC=R->Q;GRANT=43;GERP=NA;PHYLOP=NA;PHASTCONS=NA;
II	7056377	gk854749	C	T	222	PASS	DP20=21;CMQ=60;ACGTN=0,0,0,21,0;GF=coding_exon;SN=ZK1127.10;PN=cth-2;AAC=G->E;GRANT=98;GERP=4.47;PHYLOP=2.642;PHASTCONS=1.000;
II	7363259	gk854750	C	T	222	PASS	DP20=14;CMQ=60;ACGTN=0,0,0,14,0;GF=coding_exon;SN=F43E2.5;PN=msra-1;AAC=G->E;GRANT=98;GERP=3.81;PHYLOP=2.360;PHASTCONS=0.998;
II	7529605	gk854752	C	T	194	PASS	DP20=9;CMQ=60;ACGTN=0,0,0,9,0;GF=coding_exon;SN=ZK1290.5;PN=ZK1290.5;AAC=P->L;GRANT=98;GERP=3.38;PHYLOP=2.088;PHASTCONS=0.896;
II	7713351	gk854754	C	T	222	PASS	DP20=16;CMQ=60;ACGTN=0,0,0,16,0;GF=coding_exon;SN=B0495.10;PN=cpna-5;AAC=E->K;GRANT=56;GERP=4.67;PHYLOP=2.775;PHASTCONS=0.981;
II	7763610	gk854756	C	T	222	PASS	DP20=21;CMQ=60;ACGTN=0,0,0,21,0;GF=coding_exon;SN=B0228.9;PN=B0228.9;AAC=S->N;GRANT=46;GERP=1.49;PHYLOP=0.482;PHASTCONS=0.022;
II	8517953	gk854768	C	T	222	PASS	DP20=13;CMQ=60;ACGTN=0,0,0,13,0;GF=coding_exon;SN=T13H5.7;PN=rnh-2;AAC=R->*;GRANT=-1;GERP=3.67;PHYLOP=1.247;PHASTCONS=0.934;
II	10255219	gk854784	C	T	167	PASS	DP20=9;CMQ=60;ACGTN=0,0,0,9,0;GF=coding_exon;SN=F54B3.1;PN=F54B3.1;AAC=H->Y;GRANT=83;GERP=-6.03;PHYLOP=-0.839;PHASTCONS=0.265;
II	10540832	gk854787	C	T	121	PASS	DP20=6;CMQ=60;ACGTN=0,0,0,6,0;GF=coding_exon;SN=R166.4;PN=pro-1;AAC=A->T;GRANT=58;GERP=-0.0746;PHYLOP=0.010;PHASTCONS=0.662;
II	10544729	gk854788	C	T	222	PASS	DP20=12;CMQ=60;ACGTN=0,0,0,12,0;GF=coding_exon;SN=R166.5;PN=mnk-1;AAC=G->E;GRANT=98;GERP=3.81;PHYLOP=2.360;PHASTCONS=1.000;
II	11245979	gk854794	C	T	202	PASS	DP20=9;CMQ=60;ACGTN=0,0,0,9,0;GF=coding_exon;SN=T06D8.10;PN=T06D8.10;AAC=R->K;GRANT=26;GERP=4.67;PHYLOP=2.775;PHASTCONS=0.997;
II	11581451	gk854797	G	A	222	PASS	DP20=17;CMQ=60;ACGTN=17,0,0,0,0;GF=coding_exon;SN=F54D5.14;PN=smc-6;AAC=V->M;GRANT=21;GERP=1.97;PHYLOP=0.533;PHASTCONS=0.991;
II	11624776	gk854799	G	A	222	PASS	DP20=15;CMQ=60;ACGTN=15,0,0,0,0;GF=coding_exon;SN=F07A11.6;PN=din-1;AAC=T->I;GRANT=89;GERP=3.72;PHYLOP=1.396;PHASTCONS=0.979;
II	11811366	gk854800	G	A	192	PASS	DP20=7;CMQ=60;ACGTN=7,0,0,0,0;GF=coding_exon;SN=F43G6.7;PN=F43G6.7;AAC=A->T;GRANT=58;GERP=NA;PHYLOP=NA;PHASTCONS=NA;
II	11850113	gk854802	G	A	212	PASS	DP20=10;CMQ=60;ACGTN=10,0,0,0,0;GF=coding_exon;SN=T27D12.2;PN=clh-1;AAC=A->V;GRANT=64;GERP=3.6;PHYLOP=2.296;PHASTCONS=0.999;
II	11910212	gk854804	G	A	222	PASS	DP20=11;CMQ=60;ACGTN=11,0,0,0,0;GF=coding_exon;SN=ZK930.1;PN=ZK930.1;AAC=S->F;GRANT=155;GERP=3.81;PHYLOP=2.420;PHASTCONS=0.997;
II	13062415	gk942573	G	GT	.	PASS	INDEL=+1t;CLASS=induced;EIR=8,13062415,13062423;ICV=15,16;FIA=1.000;FCI=0.938;CMQ=93;GF=intron;SN=F42G4.3;PN=zyx-1;RFC=no;AAC=not_calculated
II	14530307	gk854826	C	T	113	PASS	DP20=5;CMQ=60;ACGTN=0,0,0,5,0;GF=coding_exon;SN=F57C2.6;PN=spat-1;AAC=T->I;GRANT=89;GERP=-4.53;PHYLOP=-0.108;PHASTCONS=0.925;
III	1086553	gk854831	A	T	222	PASS	DP20=12;CMQ=60;ACGTN=0,0,0,12,0;GF=coding_exon;SN=F58B6.3;PN=par-2;AAC=E->D;GRANT=45;GERP=NA;PHYLOP=NA;PHASTCONS=NA;
III	1267547	gk854833	G	A	192	PASS	DP20=8;CMQ=60;ACGTN=8,0,0,0,0;GF=coding_exon;SN=ZC47.6;PN=fbxa-32;AAC=P->S;GRANT=74;GERP=NA;PHYLOP=NA;PHASTCONS=NA;
III	1940745	gk854836	T	A	222	PASS	DP20=13;CMQ=60;ACGTN=13,0,0,0,0;GF=coding_exon;SN=F53A3.1;PN=F53A3.1;AAC=M->L;GRANT=15;GERP=2.75;PHYLOP=1.348;PHASTCONS=0.995;
III	2794609	gk854839	A	C	222	PASS	DP20=14;CMQ=60;ACGTN=0,14,0,0,0;GF=coding_exon;SN=Y71H2AM.22;PN=twk-45;AAC=S->A;GRANT=99;GERP=NA;PHYLOP=NA;PHASTCONS=NA;
III	3326684	gk854840	G	A	162	PASS	DP20=8;CMQ=60;ACGTN=8,0,0,0,0;GF=coding_exon;SN=Y53G8AR.2;PN=phf-15;AAC=A->T;GRANT=58;GERP=3.17;PHYLOP=2.014;PHASTCONS=0.999;
III	4477375	gk854842	G	A	162	PASS	DP20=10;CMQ=60;ACGTN=10,0,0,0,0;GF=coding_exon;SN=F56F3.6;PN=ins-17;AAC=A->V;GRANT=64;GERP=4.67;PHYLOP=2.847;PHASTCONS=1.000;
III	5122606	gk854844	G	A	222	PASS	DP20=13;CMQ=60;ACGTN=13,0,0,0,0;GF=coding_exon;SN=F21H11.2;PN=sax-2;AAC=E->K;GRANT=56;GERP=4.5;PHYLOP=2.741;PHASTCONS=0.921;
III	5761443	gk854846	G	A	222	PASS	DP20=15;CMQ=60;ACGTN=15,0,0,0,0;GF=coding_exon;SN=B0244.2;PN=ida-1;AAC=S->N;GRANT=46;GERP=3.14;PHYLOP=1.147;PHASTCONS=0.997;
III	5771184	gk854848	A	T	222	PASS	DP20=12;CMQ=60;ACGTN=0,0,0,12,0;GF=coding_exon;SN=Y37B11A.1;PN=cutl-23;AAC=Q->H;GRANT=24;GERP=3.38;PHYLOP=1.454;PHASTCONS=0.998;
III	6561984	gk854858	A	C	222	PASS	DP20=16;CMQ=60;ACGTN=0,16,0,0,0;GF=coding_exon;SN=F27B3.5;PN=F27B3.5;AAC=Y->D;GRANT=160;GERP=NA;PHYLOP=NA;PHASTCONS=NA;
III	6904341	gk854863	G	A	222	PASS	DP20=20;CMQ=60;ACGTN=20,0,0,0,0;GF=coding_exon;SN=T07E3.3;PN=T07E3.3;AAC=E->K;GRANT=56;GERP=3.57;PHYLOP=2.262;PHASTCONS=0.967;
III	7088651	gk854865	A	T	222	PASS	DP20=21;CMQ=60;ACGTN=0,0,0,21,0;GF=coding_exon;SN=ZK418.10;PN=ZK418.10;AAC=N->K;GRANT=94;GERP=NA;PHYLOP=-0.294;PHASTCONS=0.302;
III	7760568	gk854867	G	A	222	PASS	DP20=14;CMQ=60;ACGTN=14,0,0,0,0;GF=coding_exon;SN=ZK112.1;PN=pcp-1;AAC=G->E;GRANT=98;GERP=1.13;PHYLOP=0.232;PHASTCONS=0.770;
IV	579569	gk854883	G	A	215	PASS	DP20=10;CMQ=60;ACGTN=10,0,0,0,0;GF=coding_exon;SN=F56A11.1;PN=gex-2;AAC=V->M;GRANT=21;GERP=3.81;PHYLOP=2.420;PHASTCONS=1.000;
IV	1713769	gk854895	C	T	181	PASS	DP20=9;CMQ=60;ACGTN=0,0,0,9,0;GF=coding_exon;SN=K08D12.2;PN=rpi-2;AAC=P->L;GRANT=98;GERP=3;PHYLOP=1.959;PHASTCONS=0.791;
IV	2309765	gk854898	C	T	222	PASS	DP20=16;CMQ=60;ACGTN=0,0,0,16,0;GF=coding_exon;SN=Y38F2AL.3;PN=vha-11;AAC=E->K;GRANT=56;GERP=2.79;PHYLOP=1.833;PHASTCONS=0.998;
IV	2571664	gk854901	C	T	198	PASS	DP20=8;CMQ=60;ACGTN=0,0,0,8,0;GF=coding_exon;SN=Y69A2AR.12;PN=Y69A2AR.12;AAC=R->W;GRANT=101;GERP=NA;PHYLOP=NA;PHASTCONS=NA;
IV	3963637	gk854911	A	G	222	PASS	DP20=13;CMQ=60;ACGTN=0,0,13,0,0;GF=coding_exon;SN=Y46C8AL.9;PN=clec-75;AAC=T->A;GRANT=58;GERP=NA;PHYLOP=NA;PHASTCONS=NA;
IV	4027044	gk854913	C	T	222	PASS	DP20=12;CMQ=60;ACGTN=0,0,0,12,0;GF=coding_exon;SN=W02C12.3;PN=hlh-30;AAC=R->Q;GRANT=43;GERP=3.83;PHYLOP=2.284;PHASTCONS=1.000;
IV	4149131	gk854915	C	T	222	PASS	DP20=13;CMQ=60;ACGTN=0,0,0,13,0;GF=coding_exon;SN=R07C12.2;PN=R07C12.2;AAC=S->F;GRANT=155;GERP=NA;PHYLOP=NA;PHASTCONS=NA;
IV	4428802	gk854917	C	T	222	PASS	DP20=12;CMQ=60;ACGTN=0,0,0,12,0;GF=coding_exon;SN=R08C7.7;PN=str-185;AAC=G->E;GRANT=98;GERP=4.26;PHYLOP=2.513;PHASTCONS=0.982;
IV	4439033	gk854918	C	T	222	PASS	DP20=10;CMQ=60;ACGTN=0,0,0,10,0;GF=coding_exon;SN=R08C7.9;PN=fbxb-74;AAC=V->I;GRANT=29;GERP=NA;PHYLOP=NA;PHASTCONS=NA;
IV	4439227	gk854919	G	A	222	PASS	DP20=23;CMQ=60;ACGTN=23,0,0,0,0;GF=coding_exon;SN=R08C7.9;PN=fbxb-74;AAC=P->L;GRANT=98;GERP=NA;PHYLOP=NA;PHASTCONS=NA;
IV	5363175	gk854923	A	G	222	PASS	DP20=13;CMQ=60;ACGTN=0,0,13,0,0;GF=coding_exon;SN=F41H10.6;PN=hdac-6;AAC=L->P;GRANT=98;GERP=4.67;PHYLOP=1.908;PHASTCONS=0.963;
IV	5944829	gk854929	T	A	222	PASS	DP20=17;CMQ=60;ACGTN=17,0,0,0,0;GF=coding_exon;SN=K02B2.4;PN=inx-7;AAC=T->S;GRANT=58;GERP=-8.89;PHYLOP=-0.136;PHASTCONS=0.140;
IV	7258036	gk854937	C	T	222	PASS	DP20=13;CMQ=60;ACGTN=0,0,0,13,0;GF=coding_exon;SN=C06E4.6;PN=C06E4.6;AAC=A->T;GRANT=58;GERP=3.6;PHYLOP=2.239;PHASTCONS=0.625;
IV	7549140	gk854938	T	C	222	PASS	DP20=20;CMQ=59;ACGTN=0,20,0,0,0;GF=coding_exon;SN=F49E8.2;PN=F49E8.2;AAC=I->T;GRANT=89;GERP=-3.37;PHYLOP=-0.499;PHASTCONS=0.341;
IV	8651212	gk854945	C	T	222	PASS	DP20=22;CMQ=60;ACGTN=0,0,0,22,0;GF=coding_exon;SN=C49C8.2;PN=C49C8.2;AAC=L->F;GRANT=22;GERP=2.29;PHYLOP=1.524;PHASTCONS=0.993;
IV	10168349	gk854948	A	C	222	PASS	DP20=10;CMQ=60;ACGTN=0,10,0,0,0;GF=coding_exon;SN=T14G10.2;PN=pxf-1;AAC=D->E;GRANT=45;GERP=4.67;PHYLOP=1.908;PHASTCONS=1.000;
IV	11010132	gk854952	C	T	222	PASS	DP20=15;CMQ=60;ACGTN=0,0,0,15,0;GF=coding_exon;SN=F13H10.2;PN=ndx-9;AAC=G->E;GRANT=98;GERP=4.5;PHYLOP=2.671;PHASTCONS=1.000;
IV	11631163	gk854954	T	C	221	PASS	DP20=11;CMQ=60;ACGTN=0,11,0,0,0;GF=coding_exon;SN=F58B3.4;PN=F58B3.4;AAC=T->A;GRANT=58;GERP=4.24;PHYLOP=1.937;PHASTCONS=0.991;
IV	12268266	gk854956	C	T	222	PASS	DP20=24;CMQ=60;ACGTN=0,0,0,24,0;GF=coding_exon;SN=C42C1.2;PN=C42C1.2;AAC=V->M;GRANT=21;GERP=4.67;PHYLOP=2.775;PHASTCONS=0.991;
IV	12681265	gk854958	A	G	220	PASS	DP20=13;CMQ=45;ACGTN=1,0,12,0,0;GF=coding_exon;SN=T23B5.1;PN=prmt-3;AAC=F->S;GRANT=155;GERP=3.39;PHYLOP=1.458;PHASTCONS=0.958;
IV	12914821	gk854959	A	G	204	PASS	DP20=10;CMQ=57;ACGTN=0,0,10,0,0;GF=coding_exon;SN=C32H11.1;PN=C32H11.1;AAC=Y->H;GRANT=83;GERP=2.51;PHYLOP=1.166;PHASTCONS=0.752;
IV	13498103	gk946867	A	AT	.	PASS	INDEL=+1t;CLASS=induced;EIR=6,13498103,13498109;ICV=10,10;FIA=1.000;FCI=1.000;CMQ=90;GF=intron;SN=Y45F10A.6;PN=tbc-9;RFC=no;AAC=not_calculated
IV	13511248	gk854961	C	T	222	PASS	DP20=12;CMQ=60;ACGTN=0,0,0,12,0;GF=coding_exon;SN=Y45F10A.2;PN=puf-3;AAC=G->R;GRANT=125;GERP=NA;PHYLOP=0.935;PHASTCONS=0.986;
V	2121119	gk854977	C	T	222	PASS	DP20=13;CMQ=60;ACGTN=0,0,0,13,0;GF=coding_exon;SN=F22F7.8;PN=F22F7.8;AAC=D->N;GRANT=23;GERP=NA;PHYLOP=NA;PHASTCONS=NA;
V	3103896	gk854980	A	T	222	PASS	DP20=23;CMQ=60;ACGTN=0,0,0,23,0;GF=coding_exon;SN=Y73C8C.5;PN=str-66;AAC=Y->N;GRANT=143;GERP=NA;PHYLOP=NA;PHASTCONS=NA;
V	6279064	gk854992	C	T	222	PASS	DP20=14;CMQ=60;ACGTN=0,0,0,14,0;GF=coding_exon;SN=K12B6.3;PN=fil-2;AAC=A->V;GRANT=64;GERP=1.76;PHYLOP=0.316;PHASTCONS=0.406;
V	7539506	gk854998	C	T	222	PASS	DP20=21;CMQ=60;ACGTN=0,0,0,21,0;GF=coding_exon;SN=C54F6.1;PN=srh-268;AAC=P->S;GRANT=74;GERP=3.13;PHYLOP=1.922;PHASTCONS=0.998;
V	7722924	gk855000	C	T	222	PASS	DP20=24;CMQ=60;ACGTN=0,0,0,24,0;GF=coding_exon;SN=ZK105.6;PN=ZK105.6;AAC=E->K;GRANT=56;GERP=NA;PHYLOP=NA;PHASTCONS=NA;
V	10205997	gk855007	C	T	222	PASS	DP20=17;CMQ=60;ACGTN=0,0,0,17,0;GF=coding_exon;SN=ZK856.10;PN=ZK856.10;AAC=D->N;GRANT=23;GERP=3.81;PHYLOP=2.360;PHASTCONS=1.000;
V	12795604	gk855014	C	T	222	PASS	DP20=18;CMQ=60;ACGTN=0,0,0,18,0;GF=coding_exon;SN=ZC455.4;PN=ugt-6;AAC=D->N;GRANT=23;GERP=4.26;PHYLOP=2.513;PHASTCONS=0.999;
V	15165677	gk855022	T	A	222	PASS	DP20=13;CMQ=60;ACGTN=13,0,0,0,0;GF=coding_exon;SN=T09F5.12;PN=T09F5.12;AAC=H->L;GRANT=99;GERP=NA;PHYLOP=NA;PHASTCONS=NA;
V	15882840	gk855023	C	T	222	PASS	DP20=16;CMQ=60;ACGTN=0,0,0,16,0;GF=coding_exon;SN=T06C12.8;PN=oac-42;AAC=G->E;GRANT=98;GERP=NA;PHYLOP=NA;PHASTCONS=NA;
V	16361694	gk855025	C	T	73	PASS	DP20=3;CMQ=60;ACGTN=0,0,0,3,0;GF=coding_exon;SN=W08G11.4;PN=pptr-1;AAC=L->F;GRANT=22;GERP=1.28;PHYLOP=0.983;PHASTCONS=0.991;
V	16529923	gk855029	C	T	198	PASS	DP20=11;CMQ=60;ACGTN=0,0,0,11,0;GF=coding_exon;SN=F36D3.8;PN=F36D3.8;AAC=A->V;GRANT=64;GERP=NA;PHYLOP=NA;PHASTCONS=NA;
V	16634314	gk855031	A	G	148	PASS	DP20=7;CMQ=60;ACGTN=0,0,7,0,0;GF=coding_exon;SN=W06G6.13;PN=srw-75;AAC=F->L;GRANT=22;GERP=NA;PHYLOP=NA;PHASTCONS=NA;
V	19438910	gk855046	C	T	222	PASS	DP20=13;CMQ=60;ACGTN=0,0,0,13,0;GF=coding_exon;SN=M04C3.1;PN=M04C3.1;AAC=D->N;GRANT=23;GERP=NA;PHYLOP=NA;PHASTCONS=NA;
V	20320344	gk855049	A	G	183	PASS	DP20=10;CMQ=60;ACGTN=0,0,10,0,0;GF=coding_exon;SN=Y113G7C.1;PN=Y113G7C.1;AAC=T->A;GRANT=58;GERP=NA;PHYLOP=NA;PHASTCONS=NA;
X	1572175	gk855054	G	T	160	PASS	DP20=7;CMQ=60;ACGTN=0,0,0,7,0;GF=coding_exon;SN=H02F09.3;PN=H02F09.3;AAC=V->F;GRANT=50;GERP=NA;PHYLOP=1.036;PHASTCONS=0.914;
X	1572221	gk855055	G	A	168	PASS	DP20=8;CMQ=60;ACGTN=8,0,0,0,0;GF=coding_exon;SN=H02F09.3;PN=H02F09.3;AAC=S->N;GRANT=46;GERP=NA;PHYLOP=-0.165;PHASTCONS=0.772;
X	1935793	gk855057	A	T	222	PASS	DP20=19;CMQ=60;ACGTN=0,0,0,19,0;GF=coding_exon;SN=ZC53.4;PN=ZC53.4;AAC=H->L;GRANT=99;GERP=NA;PHYLOP=NA;PHASTCONS=NA;
X	2241930	gk950721	ACTGAAAATTTGAAGATGAACAAAGGTATCTATGAAGCGAAAATTTAC	A	.	PASS	INDEL=-47ctgaaaatttgaagatgaacaaaggtatctatgaagcgaaaatttac;CLASS=induced;EIR=49,2241930,2241979;ICV=4,5;FIA=0.714;FCI=0.800;CMQ=93;GF=clean_intron_excision;SN=F07D10.1;PN=rpl-11.2;RFC=no;AAC=not_calculated
X	3641712	gk855062	G	A	222	PASS	DP20=17;CMQ=60;ACGTN=17,0,0,0,0;GF=coding_exon;SN=R11G1.6;PN=R11G1.6;AAC=S->F;GRANT=155;GERP=4.67;PHYLOP=2.847;PHASTCONS=1.000;
X	4954405	gk855065	G	A	222	PASS	DP20=16;CMQ=60;ACGTN=16,0,0,0,0;GF=coding_exon;SN=M03F4.3;PN=tyra-3;AAC=E->K;GRANT=56;GERP=4.67;PHYLOP=2.847;PHASTCONS=1.000;
X	7196441	gk855072	G	A	146	PASS	DP20=6;CMQ=60;ACGTN=6,0,0,0,0;GF=coding_exon;SN=C55B6.2;PN=dnj-7;AAC=R->K;GRANT=26;GERP=3.76;PHYLOP=1.422;PHASTCONS=1.000;
X	7766667	gk855074	G	A	222	PASS	DP20=21;CMQ=60;ACGTN=21,0,0,0,0;GF=coding_exon;SN=C47C12.6;PN=deg-1;AAC=D->N;GRANT=23;GERP=4.67;PHYLOP=2.847;PHASTCONS=0.996;
X	9032728	gk855090	C	T	139	PASS	DP20=6;CMQ=60;ACGTN=0,0,0,6,0;GF=coding_exon;SN=T25B6.7;PN=snf-12;AAC=S->L;GRANT=145;GERP=3.57;PHYLOP=2.204;PHASTCONS=0.997;
X	10463170	gk855102	C	T	222	PASS	DP20=20;CMQ=60;ACGTN=0,0,0,20,0;GF=coding_exon;SN=C39B10.1;PN=C39B10.1;AAC=G->R;GRANT=125;GERP=4.26;PHYLOP=2.513;PHASTCONS=1.000;
X	10534349	gk855104	C	T	222	PASS	DP20=14;CMQ=60;ACGTN=0,0,0,14,0;GF=coding_exon;SN=F59F5.2;PN=glo-3;AAC=H->Y;GRANT=83;GERP=-8.51;PHYLOP=-1.017;PHASTCONS=0.727;
X	10779891	gk855109	C	T	222	PASS	DP20=18;CMQ=60;ACGTN=0,0,0,18,0;GF=coding_exon;SN=T05A10.1;PN=sma-9;AAC=P->S;GRANT=74;GERP=2.03;PHYLOP=0.393;PHASTCONS=0.449;
X	10995348	gk855113	C	T	222	PASS	DP20=13;CMQ=60;ACGTN=0,0,0,13,0;GF=coding_exon;SN=F59F3.1;PN=ver-3;AAC=P->L;GRANT=98;GERP=4.67;PHYLOP=2.775;PHASTCONS=0.880;
X	11116221	gk855114	C	T	222	PASS	DP20=11;CMQ=60;ACGTN=0,0,0,11,0;GF=coding_exon;SN=R08B4.5;PN=R08B4.5;AAC=A->T;GRANT=58;GERP=3.22;PHYLOP=0.665;PHASTCONS=0.996;
X	11149006	gk855115	A	G	222	PASS	DP20=15;CMQ=60;ACGTN=0,0,15,0,0;GF=coding_exon;SN=C05C9.3;PN=C05C9.3;AAC=I->T;GRANT=89;GERP=NA;PHYLOP=NA;PHASTCONS=NA;
X	11680045	gk855117	C	T	222	PASS	DP20=17;CMQ=60;ACGTN=0,0,0,17,0;GF=coding_exon;SN=T04F8.7;PN=T04F8.7;AAC=A->T;GRANT=58;GERP=2.89;PHYLOP=1.068;PHASTCONS=0.882;
X	11906727	gk855121	C	T	221	PASS	DP20=11;CMQ=60;ACGTN=0,0,0,11,0;GF=coding_exon;SN=Y62H9A.11;PN=Y62H9A.11;AAC=G->R;GRANT=125;GERP=NA;PHYLOP=NA;PHASTCONS=NA;
X	11954349	gk961722	A	<DEL>	.	PASS	SVTYPE=DEL;END=11954762;SVLEN=-413;SPAN=4;NCOV=0.02;NQDEV=-3.04;CODING=NA;NCRNA=NA
X	12030989	gk855122	C	T	222	PASS	DP20=19;CMQ=60;ACGTN=0,0,0,19,0;GF=coding_exon;SN=B0198.2;PN=B0198.2;AAC=P->S;GRANT=74;GERP=4.67;PHYLOP=2.775;PHASTCONS=0.996;
X	12120380	gk855123	C	T	176	PASS	DP20=15;CMQ=44;ACGTN=0,0,0,15,0;GF=coding_exon;SN=T01H10.5;PN=lgc-16;AAC=R->C;GRANT=180;GERP=2.26;PHYLOP=1.457;PHASTCONS=0.805;
X	12625411	gk855126	C	T	222	PASS	DP20=11;CMQ=60;ACGTN=0,0,0,11,0;GF=coding_exon;SN=R09A8.3;PN=tag-147;AAC=G->E;GRANT=98;GERP=4.67;PHYLOP=2.775;PHASTCONS=1.000;
X	15719631	gk855146	C	T	222	PASS	DP20=10;CMQ=60;ACGTN=0,0,0,10,0;GF=coding_exon;SN=ZK662.6;PN=ZK662.6;AAC=S->F;GRANT=155;GERP=2.43;PHYLOP=0.829;PHASTCONS=0.976;
X	15834637	gk855147	G	A	222	PASS	DP20=13;CMQ=60;ACGTN=13,0,0,0,0;GF=coding_exon;SN=F59F4.1;PN=F59F4.1;AAC=L->F;GRANT=22;GERP=2.6;PHYLOP=0.576;PHASTCONS=0.979;
X	16076820	gk855149	A	T	222	PASS	DP20=13;CMQ=60;ACGTN=0,0,0,13,0;GF=coding_exon;SN=C30F2.2;PN=C30F2.2;AAC=S->T;GRANT=58;GERP=4.67;PHYLOP=1.908;PHASTCONS=0.999;
I	1385019	gk855165	C	T	146	PASS	DP20=9;CMQ=60;ACGTN=0,0,0,9,0;GF=coding_exon;SN=Y92H12BL.4;PN=Y92H12BL.4;AAC=S->N;GRANT=46;GERP=2.58;PHYLOP=0.819;PHASTCONS=0.985;
I	1934639	gk855174	C	T	189	PASS	DP20=9;CMQ=59;ACGTN=0,0,0,9,0;GF=coding_exon;SN=Y51F10.4;PN=Y51F10.4;AAC=P->S;GRANT=74;GERP=3.81;PHYLOP=2.360;PHASTCONS=0.987;
I	1934648	gk961723	C	<DEL>	.	PASS	SVTYPE=DEL;END=1934782;SVLEN=-134;SPAN=5;NCOV=0.13;NQDEV=-3.22;CODING=Y51F10.4(Y51F10.4)134/1797(effect=frameshift);NCRNA=NA
I	1972740	gk855175	C	T	222	PASS	DP20=15;CMQ=60;ACGTN=0,0,0,15,0;GF=coding_exon;SN=Y51F10.3;PN=Y51F10.3;AAC=P->L;GRANT=98;GERP=NA;PHYLOP=0.935;PHASTCONS=0.763;
I	2951896	gk855187	C	T	222	PASS	DP20=17;CMQ=60;ACGTN=0,0,0,17,0;GF=coding_exon;SN=Y71F9AR.1;PN=bam-2;AAC=D->N;GRANT=23;GERP=4.5;PHYLOP=2.671;PHASTCONS=0.998;
I	3607648	gk855193	T	A	222	PASS	DP20=14;CMQ=60;ACGTN=14,0,0,0,0;GF=coding_exon;SN=Y47G6A.25;PN=Y47G6A.25;AAC=T->S;GRANT=58;GERP=NA;PHYLOP=NA;PHASTCONS=NA;
I	3645059	gk855194	C	T	217	PASS	DP20=9;CMQ=60;ACGTN=0,0,0,9,0;GF=coding_exon;SN=T28F2.5;PN=ccb-1;AAC=G->D;GRANT=94;GERP=4.47;PHYLOP=2.642;PHASTCONS=0.998;
I	3789671	gk855196	C	T	222	PASS	DP20=19;CMQ=60;ACGTN=0,0,0,19,0;GF=coding_exon;SN=C32E8.8;PN=ptr-2;AAC=S->N;GRANT=46;GERP=3.81;PHYLOP=2.360;PHASTCONS=0.995;
I	4849883	gk855208	G	A	222	PASS	DP20=18;CMQ=60;ACGTN=18,0,0,0,0;GF=coding_exon;SN=F57C9.1;PN=F57C9.1;AAC=E->K;GRANT=56;GERP=3.81;PHYLOP=2.420;PHASTCONS=0.998;
I	5908007	gk855223	G	A	222	PASS	DP20=26;CMQ=60;ACGTN=26,0,0,0,0;GF=coding_exon;SN=C34G6.1;PN=hpo-27;AAC=R->K;GRANT=26;GERP=4.67;PHYLOP=2.847;PHASTCONS=0.999;
I	6055088	gk855226	G	A	222	PASS	DP20=13;CMQ=60;ACGTN=13,0,0,0,0;GF=coding_exon;SN=C27A12.6;PN=C27A12.6;AAC=R->C;GRANT=180;GERP=NA;PHYLOP=NA;PHASTCONS=NA;
I	6371286	gk855233	G	A	222	PASS	DP20=14;CMQ=60;ACGTN=14,0,0,0,0;GF=coding_exon;SN=ZC308.1;PN=gld-2;AAC=D->N;GRANT=23;GERP=3.69;PHYLOP=2.333;PHASTCONS=0.991;
I	7010480	gk855241	A	T	222	PASS	DP20=20;CMQ=60;ACGTN=0,0,0,20,0;GF=coding_exon;SN=H06O01.2;PN=chd-1;AAC=H->Q;GRANT=24;GERP=1.36;PHYLOP=0.234;PHASTCONS=0.983;
I	7457370	gk855247	C	T	222	PASS	DP20=28;CMQ=60;ACGTN=0,0,0,28,0;GF=coding_exon;SN=ZK524.3;PN=lars-2;AAC=E->K;GRANT=56;GERP=3.35;PHYLOP=2.060;PHASTCONS=0.988;
I	8064108	gk855252	G	A	222	PASS	DP20=18;CMQ=60;ACGTN=18,0,0,0,0;GF=coding_exon;SN=F18C12.1;PN=che-3;AAC=A->V;GRANT=64;GERP=4.14;PHYLOP=2.531;PHASTCONS=0.974;
I	8519170	gk855256	G	A	222	PASS	DP20=15;CMQ=60;ACGTN=15,0,0,0,0;GF=coding_exon;SN=K02B12.6;PN=K02B12.6;AAC=G->E;GRANT=98;GERP=3.6;PHYLOP=2.296;PHASTCONS=1.000;
I	8811599	gk855259	G	A	184	PASS	DP20=8;CMQ=60;ACGTN=8,0,0,0,0;GF=coding_exon;SN=F36A2.4;PN=twk-30;AAC=L->F;GRANT=22;GERP=2.52;PHYLOP=0.620;PHASTCONS=0.987;
I	9085645	gk855262	T	C	222	PASS	DP20=15;CMQ=60;ACGTN=0,15,0,0,0;GF=coding_exon;SN=T06D10.3;PN=T06D10.3;AAC=M->V;GRANT=21;GERP=NA;PHYLOP=NA;PHASTCONS=NA;
I	9228205	gk855265	G	A	222	PASS	DP20=16;CMQ=60;ACGTN=16,0,0,0,0;GF=coding_exon;SN=C45G3.5;PN=gip-2;AAC=R->H;GRANT=29;GERP=2.04;PHYLOP=0.507;PHASTCONS=0.702;
I	9230285	gk855267	G	A	204	PASS	DP20=12;CMQ=60;ACGTN=12,0,0,0,0;GF=coding_exon;SN=C45G3.5;PN=gip-2;AAC=A->T;GRANT=58;GERP=4.21;PHYLOP=2.546;PHASTCONS=0.993;
I	9238988	gk855268	G	A	222	PASS	DP20=21;CMQ=60;ACGTN=21,0,0,0,0;GF=coding_exon;SN=F36H2.1;PN=tat-5;AAC=H->Y;GRANT=83;GERP=4.24;PHYLOP=2.572;PHASTCONS=0.999;
I	10224446	gk855271	G	A	222	PASS	DP20=10;CMQ=60;ACGTN=10,0,0,0,0;GF=coding_exon;SN=Y106G6E.5;PN=ced-12;AAC=R->*;GRANT=-1;GERP=2.72;PHYLOP=1.029;PHASTCONS=0.997;
I	10335073	gk855273	G	A	222	PASS	DP20=14;CMQ=60;ACGTN=14,0,0,0,0;GF=coding_exon;SN=ZC434.3;PN=ZC434.3;AAC=L->F;GRANT=22;GERP=4.26;PHYLOP=2.578;PHASTCONS=0.999;
I	10521702	gk855277	G	A	222	PASS	DP20=19;CMQ=60;ACGTN=19,0,0,0,0;GF=coding_exon;SN=F59C6.12;PN=F59C6.12;AAC=G->E;GRANT=98;GERP=3.81;PHYLOP=2.420;PHASTCONS=1.000;
I	12148353	gk855289	C	T	222	PASS	DP20=17;CMQ=60;ACGTN=0,0,0,17,0;GF=coding_exon;SN=F15H9.4;PN=sri-16;AAC=G->D;GRANT=94;GERP=0.677;PHYLOP=0.111;PHASTCONS=0.905;
I	12697510	gk855292	G	A	222	PASS	DP20=13;CMQ=60;ACGTN=13,0,0,0,0;GF=coding_exon;SN=F28C12.4;PN=sra-20;AAC=G->S;GRANT=56;GERP=NA;PHYLOP=NA;PHASTCONS=NA;
I	12722290	gk855293	C	T	222	PASS	DP20=15;CMQ=60;ACGTN=0,0,0,15,0;GF=coding_exon;SN=T06G6.12;PN=T06G6.12;AAC=A->T;GRANT=58;GERP=-0.0439;PHYLOP=-0.027;PHASTCONS=0.679;
I	13262511	gk855300	G	A	222	PASS	DP20=14;CMQ=60;ACGTN=14,0,0,0,0;GF=coding_exon;SN=F44F1.6;PN=F44F1.6;AAC=S->F;GRANT=155;GERP=NA;PHYLOP=NA;PHASTCONS=NA;
I	13438952	gk855301	G	A	222	PASS	DP20=14;CMQ=60;ACGTN=14,0,0,0,0;GF=coding_exon;SN=Y40B1B.6;PN=spr-5;AAC=E->K;GRANT=56;GERP=4.24;PHYLOP=2.572;PHASTCONS=0.998;
I	13810346	gk855306	G	A	222	PASS	DP20=13;CMQ=60;ACGTN=13,0,0,0,0;GF=coding_exon;SN=W09G3.2;PN=maea-1;AAC=A->V;GRANT=64;GERP=-8.51;PHYLOP=-1.355;PHASTCONS=0.027;
I	13979507	gk855309	T	A	222	PASS	DP20=12;CMQ=60;ACGTN=12,0,0,0,0;GF=coding_exon;SN=Y71A12B.11;PN=Y71A12B.11;AAC=D->E;GRANT=45;GERP=NA;PHYLOP=NA;PHASTCONS=NA;
I	14214436	gk855311	G	A	222	PASS	DP20=22;CMQ=60;ACGTN=22,0,0,0,0;GF=coding_exon;SN=C49A1.1;PN=C49A1.1;AAC=C->Y;GRANT=194;GERP=NA;PHYLOP=NA;PHASTCONS=NA;
I	14738186	gk855319	G	A	222	PASS	DP20=14;CMQ=60;ACGTN=14,0,0,0,0;GF=coding_exon;SN=K05C4.7;PN=K05C4.7;AAC=E->K;GRANT=56;GERP=2.97;PHYLOP=1.979;PHASTCONS=0.998;
II	3396738	gk855335	A	T	221	PASS	DP20=13;CMQ=60;ACGTN=0,0,0,13,0;GF=coding_exon;SN=F18A12.5;PN=F18A12.5;AAC=S->T;GRANT=58;GERP=NA;PHYLOP=-0.285;PHASTCONS=0.614;
II	3398540	gk855336	A	C	222	PASS	DP20=22;CMQ=60;ACGTN=0,22,0,0,0;GF=coding_exon;SN=F18A12.5;PN=F18A12.5;AAC=W->G;GRANT=184;GERP=NA;PHYLOP=NA;PHASTCONS=NA;
II	4253825	gk941608	ATTTGAAACAAGCTCCAAG	A	.	PASS	INDEL=-18tttgaaacaagctccaag;CLASS=induced;EIR=22,4253825,4253847;ICV=8,8;FIA=1.000;FCI=1.000;CMQ=93;GF=intron;SN=C16A11.1;PN=gpa-11;RFC=no;AAC=not_calculated
II	4610048	gk855339	A	T	222	PASS	DP20=21;CMQ=60;ACGTN=0,0,0,21,0;GF=coding_exon;SN=F35D11.3;PN=F35D11.3;AAC=R->*;GRANT=-1;GERP=0.656;PHYLOP=0.181;PHASTCONS=0.928;
II	5509868	gk855344	G	A	222	PASS	DP20=11;CMQ=60;ACGTN=11,0,0,0,0;GF=coding_exon;SN=ZK177.8;PN=ZK177.8;AAC=R->*;GRANT=-1;GERP=3.6;PHYLOP=2.296;PHASTCONS=0.995;
II	5582011	gk855346	C	T	222	PASS	DP20=15;CMQ=60;ACGTN=0,0,0,15,0;GF=coding_exon;SN=T25E4.2;PN=T25E4.2;AAC=G->E;GRANT=98;GERP=3.6;PHYLOP=2.239;PHASTCONS=0.983;
II	6676041	gk855353	C	T	222	PASS	DP20=12;CMQ=60;ACGTN=0,0,0,12,0;GF=coding_exon;SN=H43E16.1;PN=H43E16.1;AAC=A->V;GRANT=64;GERP=NA;PHYLOP=1.003;PHASTCONS=0.976;
II	7359192	gk855354	A	G	222	PASS	DP20=17;CMQ=60;ACGTN=0,0,17,0,0;GF=coding_exon;SN=F43E2.9;PN=F43E2.9;AAC=S->G;GRANT=56;GERP=3.81;PHYLOP=1.633;PHASTCONS=0.980;
II	7427893	gk855356	C	T	222	PASS	DP20=12;CMQ=60;ACGTN=0,0,0,12,0;GF=coding_exon;SN=K02A2.3;PN=kcc-3;AAC=R->K;GRANT=26;GERP=4.67;PHYLOP=2.775;PHASTCONS=0.998;
II	12265073	gk855372	A	C	186	PASS	DP20=9;CMQ=60;ACGTN=0,9,0,0,0;GF=coding_exon;SN=Y57A10A.26;PN=Y57A10A.26;AAC=T->P;GRANT=38;GERP=3.57;PHYLOP=1.531;PHASTCONS=0.985;
II	14136443	gk855377	C	T	222	PASS	DP20=25;CMQ=60;ACGTN=0,1,0,24,0;GF=coding_exon;SN=W03H9.4;PN=cacn-1;AAC=E->K;GRANT=56;GERP=0.528;PHYLOP=0.243;PHASTCONS=0.278;
II	14493729	gk855383	C	T	222	PASS	DP20=14;CMQ=60;ACGTN=0,0,0,14,0;GF=coding_exon;SN=K10H10.2;PN=cysl-2;AAC=V->I;GRANT=29;GERP=2.29;PHYLOP=1.524;PHASTCONS=0.995;
II	14682262	gk855388	C	T	222	PASS	DP20=15;CMQ=60;ACGTN=0,0,0,15,0;GF=coding_exon;SN=ZC101.1;PN=ZC101.1;AAC=R->H;GRANT=29;GERP=3.6;PHYLOP=2.239;PHASTCONS=0.998;
II	14944316	gk855390	C	T	167	PASS	DP20=7;CMQ=60;ACGTN=0,0,0,7,0;GF=coding_exon;SN=E01F3.1;PN=pde-3;AAC=H->Y;GRANT=83;GERP=3.38;PHYLOP=2.088;PHASTCONS=0.988;
III	1629545	gk855411	C	T	148	PASS	DP20=9;CMQ=60;ACGTN=0,1,0,8,0;GF=coding_exon;SN=Y22D7AL.4;PN=Y22D7AL.4;AAC=A->V;GRANT=64;GERP=NA;PHYLOP=0.935;PHASTCONS=0.908;
III	2369056	gk855416	C	T	209	PASS	DP20=11;CMQ=60;ACGTN=0,0,0,11,0;GF=coding_exon;SN=H04J21.1;PN=H04J21.1;AAC=E->K;GRANT=56;GERP=NA;PHYLOP=NA;PHASTCONS=NA;
III	5265317	gk855423	C	T	222	PASS	DP20=18;CMQ=60;ACGTN=0,0,0,18,0;GF=coding_exon;SN=ZC395.6;PN=gro-1;AAC=L->F;GRANT=22;GERP=3.02;PHYLOP=1.881;PHASTCONS=0.996;
III	5346356	gk855424	C	T	222	PASS	DP20=14;CMQ=60;ACGTN=0,0,0,14,0;GF=coding_exon;SN=Y32H12A.2;PN=Y32H12A.2;AAC=D->N;GRANT=23;GERP=4.67;PHYLOP=2.775;PHASTCONS=1.000;
III	6610799	gk855430	C	T	222	PASS	DP20=15;CMQ=60;ACGTN=0,0,0,15,0;GF=coding_exon;SN=Y40D12A.3;PN=srh-40;AAC=P->S;GRANT=74;GERP=NA;PHYLOP=NA;PHASTCONS=NA;
III	8027956	gk855432	G	A	222	PASS	DP20=13;CMQ=60;ACGTN=13,0,0,0,0;GF=coding_exon;SN=F44B9.7;PN=mdt-30;AAC=P->L;GRANT=98;GERP=NA;PHYLOP=1.023;PHASTCONS=0.990;
III	8234372	gk855435	T	A	222	PASS	DP20=15;CMQ=60;ACGTN=15,0,0,0,0;GF=coding_exon;SN=C02F5.6;PN=C02F5.6;AAC=I->N;GRANT=149;GERP=4.64;PHYLOP=2.123;PHASTCONS=0.938;
III	8407772	gk855436	T	A	222	PASS	DP20=15;CMQ=60;ACGTN=15,0,0,0,0;GF=coding_exon;SN=ZK353.1;PN=cyy-1;AAC=V->D;GRANT=152;GERP=4.23;PHYLOP=1.918;PHASTCONS=0.998;
III	9202649	gk855442	G	A	222	PASS	DP20=13;CMQ=60;ACGTN=13,0,0,0,0;GF=coding_exon;SN=ZC84.1;PN=ZC84.1;AAC=S->F;GRANT=155;GERP=5.44;PHYLOP=3.231;PHASTCONS=0.995;
III	9469726	gk855444	G	A	222	PASS	DP20=24;CMQ=60;ACGTN=24,0,0,0,0;GF=coding_exon;SN=B0464.8;PN=tag-342;AAC=R->K;GRANT=26;GERP=3.81;PHYLOP=2.420;PHASTCONS=0.936;
III	9597692	gk855445	G	A	222	PASS	DP20=22;CMQ=60;ACGTN=22,0,0,0,0;GF=coding_exon;SN=C48B4.12;PN=C48B4.12;AAC=R->H;GRANT=29;GERP=NA;PHYLOP=0.000;PHASTCONS=0.815;
III	9770817	gk855446	T	A	222	PASS	DP20=15;CMQ=60;ACGTN=15,0,0,0,0;GF=coding_exon;SN=R10E11.1;PN=cbp-1;AAC=N->K;GRANT=94;GERP=-2.78;PHYLOP=-0.396;PHASTCONS=0.103;
III	9913111	gk855448	G	A	222	PASS	DP20=13;CMQ=60;ACGTN=13,0,0,0,0;GF=coding_exon;SN=F40F12.9;PN=F40F12.9;AAC=E->K;GRANT=56;GERP=NA;PHYLOP=NA;PHASTCONS=NA;
III	11279663	gk855455	T	A	222	PASS	DP20=12;CMQ=60;ACGTN=12,0,0,0,0;GF=coding_exon;SN=Y47D3A.23;PN=gly-9;AAC=K->*;GRANT=-1;GERP=3.38;PHYLOP=1.624;PHASTCONS=0.966;
IV	2268999	gk855471	T	C	220	PASS	DP20=11;CMQ=54;ACGTN=0,11,0,0,0;GF=coding_exon;SN=M70.5;PN=M70.5;AAC=I->V;GRANT=29;GERP=1.54;PHYLOP=0.390;PHASTCONS=0.554;
IV	6911386	gk855485	G	A	222	PASS	DP20=14;CMQ=60;ACGTN=14,0,0,0,0;GF=coding_exon;SN=T22D1.4;PN=T22D1.4;AAC=V->I;GRANT=29;GERP=3.6;PHYLOP=2.296;PHASTCONS=1.000;
IV	10904208	gk855496	A	T	222	PASS	DP20=16;CMQ=60;ACGTN=0,0,0,16,0;GF=coding_exon;SN=ZK596.3;PN=ZK596.3;AAC=H->Q;GRANT=24;GERP=-0.149;PHYLOP=0.002;PHASTCONS=0.964;
IV	11257480	gk855497	T	C	222	PASS	DP20=21;CMQ=60;ACGTN=0,21,0,0,0;GF=coding_exon;SN=C05C12.3;PN=gtl-1;AAC=E->G;GRANT=98;GERP=3.86;PHYLOP=1.851;PHASTCONS=0.996;
IV	12363870	gk855500	G	A	222	PASS	DP20=11;CMQ=60;ACGTN=11,0,0,0,0;GF=coding_exon;SN=ZC518.3;PN=ccr-4;AAC=M->I;GRANT=10;GERP=3.76;PHYLOP=1.422;PHASTCONS=1.000;
IV	12960805	gk855505	G	A	222	PASS	DP20=14;CMQ=60;ACGTN=14,0,0,0,0;GF=coding_exon;SN=F55G11.7;PN=F55G11.7;AAC=D->N;GRANT=23;GERP=NA;PHYLOP=1.039;PHASTCONS=0.893;
IV	13583571	gk855510	G	A	222	PASS	DP20=17;CMQ=60;ACGTN=17,0,0,0,0;GF=coding_exon;SN=Y45F10B.5;PN=sru-12;AAC=S->N;GRANT=46;GERP=NA;PHYLOP=NA;PHASTCONS=NA;
IV	15450740	gk947192	AT	A	.	PASS	INDEL=-1t;CLASS=induced;EIR=11,15450740,15450751;ICV=13,13;FIA=0.929;FCI=1.000;CMQ=93;GF=intron;SN=Y73F8A.24;PN=Y73F8A.24;RFC=no;AAC=not_calculated
IV	17326328	gk855538	G	A	191	PASS	DP20=9;CMQ=60;ACGTN=9,0,0,0,0;GF=coding_exon;SN=C49C3.4;PN=C49C3.4;AAC=S->N;GRANT=46;GERP=3.81;PHYLOP=2.420;PHASTCONS=0.999;
V	654015	gk855541	G	A	222	PASS	DP20=15;CMQ=60;ACGTN=15,0,0,0,0;GF=coding_exon;SN=F31F4.8;PN=srj-6;AAC=L->F;GRANT=22;GERP=2.65;PHYLOP=1.627;PHASTCONS=0.994;
V	942683	gk855546	G	A	222	PASS	DP20=12;CMQ=60;ACGTN=12,0,0,0,0;GF=coding_exon;SN=Y50D4C.3;PN=Y50D4C.3;AAC=P->L;GRANT=98;GERP=3;PHYLOP=2.007;PHASTCONS=0.991;
V	1081767	gk855548	G	A	206	PASS	DP20=10;CMQ=60;ACGTN=10,0,0,0,0;GF=coding_exon;SN=Y50D4B.7;PN=Y50D4B.7;AAC=A->V;GRANT=64;GERP=NA;PHYLOP=NA;PHASTCONS=NA;
V	2852004	gk855555	T	G	222	PASS	DP20=16;CMQ=60;ACGTN=0,0,16,0,0;GF=coding_exon;SN=T03D3.1;PN=ugt-53;AAC=I->S;GRANT=142;GERP=NA;PHYLOP=NA;PHASTCONS=NA;
V	4414536	gk855563	A	C	222	PASS	DP20=20;CMQ=60;ACGTN=0,20,0,0,0;GF=coding_exon;SN=Y47D7A.5;PN=grl-5;AAC=V->G;GRANT=109;GERP=3.17;PHYLOP=1.372;PHASTCONS=0.962;
V	4977149	gk855564	G	A	222	PASS	DP20=18;CMQ=60;ACGTN=18,0,0,0,0;GF=coding_exon;SN=F26G5.1;PN=F26G5.1;AAC=D->N;GRANT=23;GERP=NA;PHYLOP=NA;PHASTCONS=NA;
V	6164494	gk855568	G	A	222	PASS	DP20=12;CMQ=60;ACGTN=12,0,0,0,0;GF=coding_exon;SN=W06H8.8;PN=ttn-1;AAC=A->V;GRANT=64;GERP=5.44;PHYLOP=3.231;PHASTCONS=0.990;
V	6550702	gk855571	G	A	222	PASS	DP20=18;CMQ=60;ACGTN=18,0,0,0,0;GF=coding_exon;SN=K04A8.5;PN=lipl-4;AAC=S->N;GRANT=46;GERP=4.67;PHYLOP=2.847;PHASTCONS=1.000;
V	7169164	gk855575	T	A	222	PASS	DP20=19;CMQ=60;ACGTN=19,0,0,0,0;GF=coding_exon;SN=F09G2.6;PN=ugt-36;AAC=L->*;GRANT=-1;GERP=1.15;PHYLOP=0.309;PHASTCONS=0.594;
V	10131603	gk855580	T	G	222	PASS	DP20=15;CMQ=60;ACGTN=0,0,15,0,0;GF=coding_exon;SN=C08B6.7;PN=hpo-22;AAC=Q->P;GRANT=76;GERP=0.292;PHYLOP=0.227;PHASTCONS=0.987;
V	10667915	gk855582	G	A	222	PASS	DP20=11;CMQ=60;ACGTN=11,0,0,0,0;GF=coding_exon;SN=F29F11.4;PN=twk-12;AAC=R->K;GRANT=26;GERP=3.81;PHYLOP=2.420;PHASTCONS=0.961;
V	11466404	gk855586	G	A	222	PASS	DP20=17;CMQ=60;ACGTN=17,0,0,0,0;GF=coding_exon;SN=T11F9.2;PN=tag-140;AAC=G->D;GRANT=94;GERP=4.23;PHYLOP=2.552;PHASTCONS=0.995;
V	12259976	gk855589	A	T	222	PASS	DP20=20;CMQ=60;ACGTN=0,0,0,20,0;GF=coding_exon;SN=T04H1.8;PN=ugt-56;AAC=H->L;GRANT=99;GERP=4.67;PHYLOP=1.908;PHASTCONS=0.996;
V	12797076	gk855591	G	A	222	PASS	DP20=23;CMQ=60;ACGTN=23,0,0,0,0;GF=coding_exon;SN=ZC455.4;PN=ugt-6;AAC=L->F;GRANT=22;GERP=2.15;PHYLOP=0.475;PHASTCONS=0.990;
V	13174329	gk855593	G	A	222	PASS	DP20=14;CMQ=60;ACGTN=14,0,0,0,0;GF=coding_exon;SN=T09E8.1;PN=noca-1;AAC=G->E;GRANT=98;GERP=4.67;PHYLOP=2.847;PHASTCONS=1.000;
V	14665880	gk855604	G	A	222	PASS	DP20=25;CMQ=60;ACGTN=25,0,0,0,0;GF=coding_exon;SN=C47E8.9;PN=C47E8.9;AAC=E->K;GRANT=56;GERP=3.81;PHYLOP=2.420;PHASTCONS=0.991;
V	15893242	gk855610	T	A	222	PASS	DP20=26;CMQ=60;ACGTN=26,0,0,0,0;GF=coding_exon;SN=T06C12.11;PN=T06C12.11;AAC=I->N;GRANT=149;GERP=NA;PHYLOP=NA;PHASTCONS=NA;
V	16002600	gk855611	G	A	199	PASS	DP20=9;CMQ=60;ACGTN=9,0,0,0,0;GF=coding_exon;SN=C06C6.4;PN=nhr-63;AAC=C->Y;GRANT=194;GERP=NA;PHYLOP=0.956;PHASTCONS=0.972;
V	16714720	gk855612	G	A	222	PASS	DP20=19;CMQ=60;ACGTN=19,0,0,0,0;GF=coding_exon;SN=Y70C5C.3;PN=Y70C5C.3;AAC=H->Y;GRANT=83;GERP=NA;PHYLOP=NA;PHASTCONS=NA;
V	19039851	gk949860	GA	G	.	PASS	INDEL=-1a;CLASS=induced;EIR=8,19039851,19039859;ICV=5,5;FIA=1.000;FCI=1.000;CMQ=93;GF=intron;SN=Y39B6A.23;PN=Y39B6A.23;RFC=no;AAC=not_calculated
V	19071437	gk855622	T	A	222	PASS	DP20=12;CMQ=59;ACGTN=12,0,0,0,0;GF=coding_exon;SN=Y39B6A.18;PN=Y39B6A.18;AAC=H->L;GRANT=99;GERP=NA;PHYLOP=NA;PHASTCONS=NA;
X	374119	gk855626	T	G	222	PASS	DP20=23;CMQ=60;ACGTN=0,0,23,0,0;GF=coding_exon;SN=R04A9.2;PN=nrde-3;AAC=L->R;GRANT=102;GERP=-0.303;PHYLOP=-0.004;PHASTCONS=0.390;
X	4104354	gk855634	A	C	222	PASS	DP20=18;CMQ=60;ACGTN=0,18,0,0,0;GF=coding_exon;SN=R02E4.1;PN=R02E4.1;AAC=S->R;GRANT=110;GERP=NA;PHYLOP=NA;PHASTCONS=NA;
X	5429647	gk855637	G	A	222	PASS	DP20=14;CMQ=60;ACGTN=14,0,0,0,0;GF=coding_exon;SN=C41A3.1;PN=C41A3.1;AAC=A->T;GRANT=58;GERP=5.44;PHYLOP=3.231;PHASTCONS=1.000;
X	7659385	gk855650	C	T	222	PASS	DP20=13;CMQ=60;ACGTN=0,0,0,13,0;GF=coding_exon;SN=F27D9.5;PN=pcca-1;AAC=E->K;GRANT=56;GERP=4.64;PHYLOP=2.749;PHASTCONS=0.999;
X	10808347	gk855659	C	T	222	PASS	DP20=14;CMQ=60;ACGTN=0,0,0,14,0;GF=coding_exon;SN=F31B12.1;PN=plc-1;AAC=E->K;GRANT=56;GERP=5.44;PHYLOP=3.148;PHASTCONS=1.000;
X	17190605	gk855678	C	T	222	PASS	DP20=18;CMQ=60;ACGTN=0,0,0,18,0;GF=coding_exon;SN=B0302.1;PN=kin-25;AAC=L->F;GRANT=22;GERP=3.78;PHYLOP=2.333;PHASTCONS=0.370;
X	17469008	gk855681	C	T	222	PASS	DP20=26;CMQ=60;ACGTN=0,0,0,26,0;GF=coding_exon;SN=ZK54.2;PN=tps-1;AAC=E->K;GRANT=56;GERP=4.67;PHYLOP=2.775;PHASTCONS=1.000;
I	24752	gk855684	C	T	221	PASS	DP20=9;CMQ=60;ACGTN=0,0,0,9,0;GF=coding_exon;SN=Y74C9A.4;PN=Y74C9A.4;AAC=E->K;GRANT=56;GERP=NA;PHYLOP=NA;PHASTCONS=NA;
I	332677	gk855685	G	A	222	PASS	DP20=11;CMQ=60;ACGTN=11,0,0,0,0;GF=coding_exon;SN=Y48G1A.3;PN=daf-25;AAC=E->K;GRANT=56;GERP=3.86;PHYLOP=2.442;PHASTCONS=0.946;
I	2908188	gk855696	C	T	137	PASS	DP20=18;CMQ=31;ACGTN=0,0,0,18,0;GF=coding_exon;SN=Y71F9AL.18;PN=pme-1;AAC=G->D;GRANT=94;GERP=3.6;PHYLOP=2.239;PHASTCONS=0.935;
I	3864974	gk855702	C	T	222	PASS	DP20=12;CMQ=60;ACGTN=0,0,0,12,0;GF=coding_exon;SN=T03F1.9;PN=hcp-4;AAC=A->T;GRANT=58;GERP=NA;PHYLOP=0.000;PHASTCONS=0.820;
I	5245902	gk855705	G	A	222	PASS	DP20=15;CMQ=60;ACGTN=15,0,0,0,0;GF=coding_exon;SN=B0261.2;PN=let-363;AAC=R->H;GRANT=29;GERP=4.26;PHYLOP=2.578;PHASTCONS=0.998;
I	5468576	gk855707	C	T	222	PASS	DP20=10;CMQ=60;ACGTN=0,0,0,10,0;GF=coding_exon;SN=T05E8.2;PN=hil-8;AAC=A->T;GRANT=58;GERP=NA;PHYLOP=NA;PHASTCONS=NA;
I	6244528	gk855712	T	G	222	PASS	DP20=20;CMQ=60;ACGTN=0,0,20,0,0;GF=coding_exon;SN=C48E7.6;PN=C48E7.6;AAC=S->R;GRANT=110;GERP=-5.84;PHYLOP=-0.221;PHASTCONS=0.952;
I	7932839	gk855717	C	T	209	PASS	DP20=13;CMQ=60;ACGTN=0,0,0,13,0;GF=coding_exon;SN=F20G4.3;PN=nmy-2;AAC=E->K;GRANT=56;GERP=4.26;PHYLOP=2.554;PHASTCONS=0.998;
I	7933311	gk855718	T	C	150	PASS	DP20=6;CMQ=60;ACGTN=0,6,0,0,0;GF=coding_exon;SN=F20G4.3;PN=nmy-2;AAC=E->G;GRANT=98;GERP=4.26;PHYLOP=1.976;PHASTCONS=0.996;
I	9313626	gk855723	C	T	222	PASS	DP20=11;CMQ=60;ACGTN=0,0,0,11,0;GF=coding_exon;SN=F26H9.5;PN=F26H9.5;AAC=D->N;GRANT=23;GERP=2.78;PHYLOP=0.953;PHASTCONS=0.977;
I	9527019	gk855727	C	T	222	PASS	DP20=13;CMQ=60;ACGTN=0,0,0,13,0;GF=coding_exon;SN=C41G7.6;PN=C41G7.6;AAC=E->K;GRANT=56;GERP=NA;PHYLOP=NA;PHASTCONS=NA;
I	9589392	gk855728	T	A	222	PASS	DP20=12;CMQ=60;ACGTN=12,0,0,0,0;GF=coding_exon;SN=K07A1.4;PN=K07A1.4;AAC=K->N;GRANT=94;GERP=0.0371;PHYLOP=0.043;PHASTCONS=0.928;
I	10635794	gk855733	C	T	222	PASS	DP20=18;CMQ=60;ACGTN=0,0,0,18,0;GF=coding_exon;SN=B0511.13;PN=B0511.13;AAC=M->I;GRANT=10;GERP=2.31;PHYLOP=0.765;PHASTCONS=0.996;
I	11022385	gk940394	CT	C	.	PASS	INDEL=-1t;CLASS=induced;EIR=11,11022385,11022396;ICV=8,8;FIA=1.000;FCI=1.000;CMQ=93;GF=intron;SN=Y52B11A.7;PN=mltn-2;RFC=no;AAC=not_calculated
I	11175034	gk855735	C	T	145	PASS	DP20=7;CMQ=60;ACGTN=0,0,0,7,0;GF=coding_exon;SN=F28D9.4;PN=F28D9.4;AAC=E->K;GRANT=56;GERP=NA;PHYLOP=0.935;PHASTCONS=0.888;
I	12751932	gk855742	C	T	222	PASS	DP20=13;CMQ=60;ACGTN=0,0,0,13,0;GF=coding_exon;SN=W02A11.5;PN=bath-34;AAC=L->F;GRANT=22;GERP=NA;PHYLOP=NA;PHASTCONS=NA;
I	13471744	gk940739	CT	C	.	PASS	INDEL=-1t;CLASS=induced;EIR=12,13471744,13471756;ICV=11,12;FIA=1.000;FCI=0.917;CMQ=93;GF=three_prime_UTR;SN=Y48G10A.3;PN=Y48G10A.3;RFC=no;AAC=not_calculated
I	15019998	gk855745	C	T	222	PASS	DP20=20;CMQ=60;ACGTN=0,0,0,20,0;GF=coding_exon;SN=F33H2.1;PN=dog-1;AAC=S->N;GRANT=46;GERP=NA;PHYLOP=0.815;PHASTCONS=0.942;
II	826376	gk855749	T	C	222	PASS	DP20=13;CMQ=60;ACGTN=0,13,0,0,0;GF=coding_exon;SN=F28A10.1;PN=F28A10.1;AAC=V->A;GRANT=64;GERP=NA;PHYLOP=NA;PHASTCONS=NA;
II	1575130	gk855754	G	A	222	PASS	DP20=15;CMQ=60;ACGTN=15,0,0,0,0;GF=coding_exon;SN=K05F6.10;PN=K05F6.10;AAC=P->S;GRANT=74;GERP=NA;PHYLOP=NA;PHASTCONS=NA;
II	1636794	gk855756	G	A	222	PASS	DP20=17;CMQ=60;ACGTN=17,0,0,0,0;GF=coding_exon;SN=ZC204.4;PN=srg-20;AAC=E->K;GRANT=56;GERP=NA;PHYLOP=NA;PHASTCONS=NA;
II	2149878	gk855759	C	A	96.5	PASS	DP20=4;CMQ=52;ACGTN=4,0,0,0,0;GF=coding_exon;SN=C40A11.7;PN=C40A11.7;AAC=V->L;GRANT=32;GERP=NA;PHYLOP=NA;PHASTCONS=NA;
II	2149895	gk855760	T	A	122	PASS	DP20=6;CMQ=46;ACGTN=6,0,0,0,0;GF=coding_exon;SN=C40A11.7;PN=C40A11.7;AAC=Y->F;GRANT=22;GERP=NA;PHYLOP=NA;PHASTCONS=NA;
II	2216587	gk855761	T	C	129	PASS	DP20=5;CMQ=60;ACGTN=0,5,0,0,0;GF=coding_exon;SN=Y59C2A.3;PN=Y59C2A.3;AAC=E->G;GRANT=98;GERP=NA;PHYLOP=NA;PHASTCONS=NA;
II	2361083	gk855763	G	A	183	PASS	DP20=11;CMQ=60;ACGTN=11,0,0,0,0;GF=coding_exon;SN=F43C11.11;PN=F43C11.11;AAC=P->S;GRANT=74;GERP=NA;PHYLOP=NA;PHASTCONS=NA;
II	3044790	gk855767	G	A	222	PASS	DP20=15;CMQ=60;ACGTN=15,0,0,0,0;GF=coding_exon;SN=B0454.4;PN=sri-29;AAC=A->T;GRANT=58;GERP=3.15;PHYLOP=1.978;PHASTCONS=0.992;
II	3526202	gk855769	G	A	145	PASS	DP20=7;CMQ=60;ACGTN=7,0,0,0,0;GF=coding_exon;SN=W09G10.3;PN=W09G10.3;AAC=A->V;GRANT=64;GERP=3.38;PHYLOP=2.140;PHASTCONS=0.964;
II	4321911	gk855775	G	A	176	PASS	DP20=8;CMQ=60;ACGTN=8,0,0,0,0;GF=coding_exon;SN=Y52E8A.1;PN=Y52E8A.1;AAC=G->R;GRANT=125;GERP=2.04;PHYLOP=1.388;PHASTCONS=0.656;
II	4561118	gk855776	G	A	222	PASS	DP20=18;CMQ=60;ACGTN=18,0,0,0,0;GF=coding_exon;SN=M03A1.8;PN=M03A1.8;AAC=R->K;GRANT=26;GERP=3.43;PHYLOP=2.163;PHASTCONS=0.877;
II	4794739	gk855779	G	A	222	PASS	DP20=25;CMQ=60;ACGTN=25,0,0,0,0;GF=coding_exon;SN=F26G1.1;PN=F26G1.1;AAC=V->M;GRANT=21;GERP=0.847;PHYLOP=0.089;PHASTCONS=0.517;
II	6568992	gk855787	A	T	194	PASS	DP20=8;CMQ=60;ACGTN=0,0,0,8,0;GF=coding_exon;SN=F18C5.1;PN=sra-27;AAC=Y->F;GRANT=22;GERP=3.28;PHYLOP=1.438;PHASTCONS=0.994;
II	6852369	gk855788	G	A	222	PASS	DP20=14;CMQ=60;ACGTN=14,0,0,0,0;GF=coding_exon;SN=C04A2.15;PN=C04A2.15;AAC=A->T;GRANT=58;GERP=3.81;PHYLOP=2.420;PHASTCONS=0.986;
II	6911304	gk855790	A	T	222	PASS	DP20=19;CMQ=60;ACGTN=0,0,0,19,0;GF=coding_exon;SN=B0252.2;PN=asm-1;AAC=K->I;GRANT=102;GERP=3.11;PHYLOP=0.625;PHASTCONS=0.837;
II	7309035	gk855793	G	A	222	PASS	DP20=19;CMQ=60;ACGTN=19,0,0,0,0;GF=coding_exon;SN=F45E12.5;PN=mrpl-14;AAC=P->S;GRANT=74;GERP=3.81;PHYLOP=2.420;PHASTCONS=1.000;
II	8546449	gk855799	G	A	202	PASS	DP20=9;CMQ=60;ACGTN=9,0,0,0,0;GF=coding_exon;SN=W01C9.4;PN=decr-1.2;AAC=G->E;GRANT=98;GERP=4.07;PHYLOP=2.465;PHASTCONS=1.000;
II	9582183	gk855806	G	A	222	PASS	DP20=11;CMQ=60;ACGTN=11,0,0,0,0;GF=coding_exon;SN=F35H8.7;PN=wee-1.1;AAC=Q->*;GRANT=-1;GERP=NA;PHYLOP=NA;PHASTCONS=NA;
II	11326739	gk855819	G	A	149	PASS	DP20=6;CMQ=60;ACGTN=6,0,0,0,0;GF=coding_exon;SN=T24F1.6;PN=tag-180;AAC=A->V;GRANT=64;GERP=-9.35;PHYLOP=0.573;PHASTCONS=0.982;
II	11446377	gk855820	G	A	222	PASS	DP20=13;CMQ=60;ACGTN=13,0,0,0,0;GF=coding_exon;SN=W02B12.13;PN=W02B12.13;AAC=D->N;GRANT=23;GERP=4.67;PHYLOP=2.847;PHASTCONS=0.998;
II	11680773	gk855824	G	A	178	PASS	DP20=8;CMQ=60;ACGTN=8,0,0,0,0;GF=coding_exon;SN=C47D12.3;PN=sfxn-1.4;AAC=R->C;GRANT=180;GERP=4.24;PHYLOP=2.572;PHASTCONS=0.993;
II	12232631	gk855830	G	A	222	PASS	DP20=13;CMQ=60;ACGTN=13,0,0,0,0;GF=coding_exon;SN=Y57A10A.20;PN=sinh-1;AAC=M->I;GRANT=10;GERP=4.67;PHYLOP=2.847;PHASTCONS=1.000;
II	12391059	gk855831	G	A	222	PASS	DP20=15;CMQ=60;ACGTN=15,0,0,0,0;GF=coding_exon;SN=Y57A10B.6;PN=Y57A10B.6;AAC=E->K;GRANT=56;GERP=NA;PHYLOP=NA;PHASTCONS=NA;
III	1405301	gk855850	C	T	222	PASS	DP20=14;CMQ=60;ACGTN=0,0,0,14,0;GF=coding_exon;SN=Y82E9BR.21;PN=Y82E9BR.21;AAC=H->Y;GRANT=83;GERP=NA;PHYLOP=NA;PHASTCONS=NA;
III	2258250	gk855853	C	T	222	PASS	DP20=17;CMQ=60;ACGTN=0,0,0,17,0;GF=coding_exon;SN=T20H9.2;PN=fbxa-43;AAC=R->H;GRANT=29;GERP=NA;PHYLOP=NA;PHASTCONS=NA;
III	2807190	gk855855	A	T	222	PASS	DP20=14;CMQ=60;ACGTN=0,0,0,14,0;GF=coding_exon;SN=Y71H2AM.3;PN=Y71H2AM.3;AAC=I->F;GRANT=21;GERP=1.55;PHYLOP=0.315;PHASTCONS=0.878;
III	4017502	gk855859	C	T	222	PASS	DP20=18;CMQ=60;ACGTN=0,0,0,18,0;GF=coding_exon;SN=C36E8.5;PN=tbb-2;AAC=G->R;GRANT=125;GERP=3.17;PHYLOP=1.964;PHASTCONS=0.997;
III	4665214	gk855862	C	T	222	PASS	DP20=14;CMQ=60;ACGTN=0,0,0,14,0;GF=coding_exon;SN=T23F11.4;PN=T23F11.4;AAC=D->N;GRANT=23;GERP=3.57;PHYLOP=2.204;PHASTCONS=0.998;
III	4797984	gk855864	T	G	222	PASS	DP20=17;CMQ=60;ACGTN=0,0,17,0,0;GF=coding_exon;SN=C38D4.5;PN=tag-325;AAC=D->E;GRANT=45;GERP=3.78;PHYLOP=1.812;PHASTCONS=0.871;
III	5479602	gk855866	C	T	222	PASS	DP20=20;CMQ=60;ACGTN=0,0,0,20,0;GF=coding_exon;SN=R02F2.5;PN=R02F2.5;AAC=P->S;GRANT=74;GERP=NA;PHYLOP=NA;PHASTCONS=NA;
III	6025129	gk855867	G	T	222	PASS	DP20=14;CMQ=60;ACGTN=0,0,0,14,0;GF=coding_exon;SN=ZK328.8;PN=tbx-7;AAC=T->K;GRANT=78;GERP=2.26;PHYLOP=1.493;PHASTCONS=0.769;
III	6964811	gk855872	C	T	212	PASS	DP20=10;CMQ=60;ACGTN=0,0,0,10,0;GF=coding_exon;SN=F31E3.4;PN=panl-2;AAC=G->E;GRANT=98;GERP=-8.29;PHYLOP=-0.107;PHASTCONS=0.341;
III	7629849	gk855876	C	T	222	PASS	DP20=13;CMQ=60;ACGTN=0,0,0,13,0;GF=coding_exon;SN=ZK783.1;PN=fbn-1;AAC=S->F;GRANT=155;GERP=4.24;PHYLOP=2.508;PHASTCONS=0.994;
III	7884253	gk855879	C	T	222	PASS	DP20=18;CMQ=60;ACGTN=0,0,0,18,0;GF=coding_exon;SN=ZK688.11;PN=ZK688.11;AAC=D->N;GRANT=23;GERP=NA;PHYLOP=NA;PHASTCONS=NA;
III	9325752	gk855881	T	C	222	PASS	DP20=11;CMQ=60;ACGTN=0,11,0,0,0;GF=coding_exon;SN=C40H1.7;PN=C40H1.7;AAC=Y->H;GRANT=83;GERP=3.81;PHYLOP=1.836;PHASTCONS=0.985;
III	11764377	gk855884	C	T	59	PASS	DP20=3;CMQ=60;ACGTN=0,0,0,3,0;GF=coding_exon;SN=C24H11.7;PN=gbf-1;AAC=V->I;GRANT=29;GERP=1.13;PHYLOP=0.220;PHASTCONS=0.956;
III	13619474	gk855891	C	T	222	PASS	DP20=12;CMQ=60;ACGTN=0,0,0,12,0;GF=coding_exon;SN=T12D8.9;PN=T12D8.9;AAC=A->V;GRANT=64;GERP=-7.62;PHYLOP=0.262;PHASTCONS=0.153;
IV	438718	gk855895	G	A	222	PASS	DP20=14;CMQ=60;ACGTN=14,0,0,0,0;GF=coding_exon;SN=Y66H1A.6;PN=hum-8;AAC=A->V;GRANT=64;GERP=3;PHYLOP=2.007;PHASTCONS=0.998;
IV	1247467	gk855897	G	A	222	PASS	DP20=13;CMQ=60;ACGTN=13,0,0,0,0;GF=coding_exon;SN=F38A1.11;PN=F38A1.11;AAC=D->N;GRANT=23;GERP=NA;PHYLOP=-0.080;PHASTCONS=0.827;
IV	2125240	gk855901	G	A	189	PASS	DP20=10;CMQ=60;ACGTN=10,0,0,0,0;GF=coding_exon;SN=C23H5.2;PN=glb-7;AAC=A->T;GRANT=58;GERP=2.55;PHYLOP=1.697;PHASTCONS=0.950;
IV	5996492	gk855917	G	A	222	PASS	DP20=14;CMQ=60;ACGTN=14,0,0,0,0;GF=coding_exon;SN=B0350.2;PN=unc-44;AAC=D->N;GRANT=23;GERP=4.24;PHYLOP=2.572;PHASTCONS=0.999;
IV	6000671	gk855918	G	A	196	PASS	DP20=9;CMQ=60;ACGTN=9,0,0,0,0;GF=coding_exon;SN=B0350.2;PN=unc-44;AAC=E->K;GRANT=56;GERP=4.67;PHYLOP=2.847;PHASTCONS=0.992;
IV	6339495	gk855919	T	A	157	PASS	DP20=8;CMQ=60;ACGTN=8,0,0,0,0;GF=coding_exon;SN=Y73B6BL.4;PN=Y73B6BL.4;AAC=V->D;GRANT=152;GERP=3.81;PHYLOP=1.836;PHASTCONS=0.984;
IV	6781642	gk855921	G	A	222	PASS	DP20=17;CMQ=60;ACGTN=17,0,0,0,0;GF=coding_exon;SN=C17H12.1;PN=dyci-1;AAC=P->L;GRANT=98;GERP=2.83;PHYLOP=1.010;PHASTCONS=0.997;
IV	7059085	gk855922	T	A	222	PASS	DP20=19;CMQ=60;ACGTN=19,0,0,0,0;GF=coding_exon;SN=Y43B11AL.2;PN=srx-50;AAC=I->N;GRANT=149;GERP=3.39;PHYLOP=1.628;PHASTCONS=0.998;
IV	7200707	gk855923	A	C	222	PASS	DP20=18;CMQ=60;ACGTN=0,18,0,0,0;GF=coding_exon;SN=R13A1.4;PN=unc-8;AAC=M->L;GRANT=15;GERP=4.26;PHYLOP=1.737;PHASTCONS=0.998;
IV	8888398	gk855931	A	C	222	PASS	DP20=18;CMQ=60;ACGTN=0,18,0,0,0;GF=coding_exon;SN=C09G9.5;PN=C09G9.5;AAC=T->P;GRANT=38;GERP=3.13;PHYLOP=1.346;PHASTCONS=0.997;
IV	9163141	gk855934	A	C	222	PASS	DP20=13;CMQ=60;ACGTN=0,13,0,0,0;GF=coding_exon;SN=F23B2.12;PN=pcp-2;AAC=M->R;GRANT=91;GERP=3.13;PHYLOP=1.346;PHASTCONS=0.988;
IV	9163318	gk855935	T	C	222	PASS	DP20=11;CMQ=60;ACGTN=0,11,0,0,0;GF=coding_exon;SN=F23B2.12;PN=pcp-2;AAC=Y->C;GRANT=194;GERP=3.13;PHYLOP=1.486;PHASTCONS=0.989;
IV	10153831	gk855939	G	A	222	PASS	DP20=12;CMQ=60;ACGTN=12,0,0,0,0;GF=coding_exon;SN=T14G10.5;PN=T14G10.5;AAC=R->Q;GRANT=43;GERP=4.5;PHYLOP=2.741;PHASTCONS=0.996;
IV	11084508	gk855943	G	A	222	PASS	DP20=15;CMQ=60;ACGTN=15,0,0,0,0;GF=coding_exon;SN=M7.2;PN=klc-1;AAC=R->K;GRANT=26;GERP=NA;PHYLOP=NA;PHASTCONS=NA;
IV	12132872	gk855948	G	A	222	PASS	DP20=14;CMQ=60;ACGTN=14,0,0,0,0;GF=coding_exon;SN=B0001.1;PN=lin-24;AAC=G->E;GRANT=98;GERP=3.81;PHYLOP=2.420;PHASTCONS=1.000;
IV	15202942	gk855956	G	A	222	PASS	DP20=12;CMQ=60;ACGTN=12,0,0,0,0;GF=coding_exon;SN=Y40H7A.6;PN=sra-30;AAC=S->F;GRANT=155;GERP=NA;PHYLOP=NA;PHASTCONS=NA;
IV	15265165	gk855957	G	A	222	PASS	DP20=14;CMQ=60;ACGTN=14,0,0,0,0;GF=coding_exon;SN=Y73F8A.5;PN=Y73F8A.5;AAC=M->I;GRANT=10;GERP=4.07;PHYLOP=2.465;PHASTCONS=1.000;
IV	15327160	gk855958	A	T	222	PASS	DP20=19;CMQ=60;ACGTN=0,0,0,19,0;GF=coding_exon;SN=Y73F8A.17;PN=tbx-40;AAC=L->Q;GRANT=113;GERP=NA;PHYLOP=NA;PHASTCONS=NA;
V	1964057	gk855968	G	A	222	PASS	DP20=22;CMQ=60;ACGTN=22,0,0,0,0;GF=coding_exon;SN=Y40B10B.2;PN=srj-15;AAC=L->F;GRANT=22;GERP=0.503;PHYLOP=0.249;PHASTCONS=0.983;
V	4174132	gk855975	G	A	222	PASS	DP20=16;CMQ=60;ACGTN=16,0,0,0,0;GF=coding_exon;SN=Y45G5AM.8;PN=coh-4;AAC=P->L;GRANT=98;GERP=NA;PHYLOP=NA;PHASTCONS=NA;
V	4684729	gk855980	C	A	222	PASS	DP20=13;CMQ=60;ACGTN=13,0,0,0,0;GF=coding_exon;SN=K03B4.4;PN=K03B4.4;AAC=A->E;GRANT=107;GERP=-7.2;PHYLOP=0.590;PHASTCONS=0.954;
V	4684789	gk855981	G	A	222	PASS	DP20=14;CMQ=60;ACGTN=14,0,0,0,0;GF=coding_exon;SN=K03B4.4;PN=K03B4.4;AAC=G->E;GRANT=98;GERP=3.6;PHYLOP=2.296;PHASTCONS=0.996;
V	4716147	gk855982	G	A	201	PASS	DP20=8;CMQ=60;ACGTN=8,0,0,0,0;GF=coding_exon;SN=F39G3.7;PN=prx-6;AAC=L->F;GRANT=22;GERP=4.09;PHYLOP=2.471;PHASTCONS=0.996;
V	5553379	gk855986	A	T	220	PASS	DP20=11;CMQ=60;ACGTN=0,0,0,11,0;GF=coding_exon;SN=C18C4.5;PN=C18C4.5;AAC=I->N;GRANT=149;GERP=3.39;PHYLOP=1.458;PHASTCONS=0.996;
V	5553421	gk855987	T	A	222	PASS	DP20=12;CMQ=60;ACGTN=12,0,0,0,0;GF=coding_exon;SN=C18C4.5;PN=C18C4.5;AAC=N->I;GRANT=149;GERP=3.39;PHYLOP=1.628;PHASTCONS=0.995;
V	6183630	gk855989	A	T	222	PASS	DP20=13;CMQ=60;ACGTN=0,0,0,13,0;GF=coding_exon;SN=W06H8.8;PN=ttn-1;AAC=F->I;GRANT=21;GERP=4.67;PHYLOP=1.908;PHASTCONS=0.963;
V	6987715	gk855992	G	A	180	PASS	DP20=15;CMQ=60;ACGTN=15,0,0,0,0;GF=coding_exon;SN=C33G8.8;PN=nhr-139;AAC=A->V;GRANT=64;GERP=3.18;PHYLOP=2.020;PHASTCONS=0.999;
V	7468808	gk855994	G	A	222	PASS	DP20=13;CMQ=60;ACGTN=13,0,0,0,0;GF=coding_exon;SN=F25E5.1;PN=F25E5.1;AAC=E->K;GRANT=56;GERP=2.26;PHYLOP=1.493;PHASTCONS=0.990;
V	7699973	gk855998	A	T	222	PASS	DP20=19;CMQ=60;ACGTN=0,0,0,18,1;GF=coding_exon;SN=ZK105.3;PN=ZK105.3;AAC=K->I;GRANT=102;GERP=NA;PHYLOP=NA;PHASTCONS=NA;
V	11830105	gk856010	G	A	222	PASS	DP20=15;CMQ=60;ACGTN=15,0,0,0,0;GF=coding_exon;SN=D2023.7;PN=col-158;AAC=D->N;GRANT=23;GERP=4.04;PHYLOP=2.433;PHASTCONS=1.000;
V	12003286	gk856011	G	A	219	PASS	DP20=13;CMQ=60;ACGTN=12,0,0,0,1;GF=coding_exon;SN=F57F5.1;PN=F57F5.1;AAC=D->N;GRANT=23;GERP=3.38;PHYLOP=2.140;PHASTCONS=0.931;
V	12524713	gk856012	G	A	206	PASS	DP20=11;CMQ=60;ACGTN=11,0,0,0,0;GF=coding_exon;SN=C13C12.2;PN=C13C12.2;AAC=P->S;GRANT=74;GERP=3.81;PHYLOP=2.420;PHASTCONS=0.995;
V	14063191	gk856017	G	A	222	PASS	DP20=22;CMQ=60;ACGTN=22,0,0,0,0;GF=coding_exon;SN=F58D12.3;PN=F58D12.3;AAC=G->D;GRANT=94;GERP=NA;PHYLOP=-0.224;PHASTCONS=0.299;
V	14333422	gk856018	G	A	222	PASS	DP20=16;CMQ=60;ACGTN=16,0,0,0,0;GF=coding_exon;SN=F47B8.7;PN=srm-4;AAC=E->K;GRANT=56;GERP=3.81;PHYLOP=2.420;PHASTCONS=0.834;
V	15306312	gk856022	G	A	222	PASS	DP20=13;CMQ=60;ACGTN=13,0,0,0,0;GF=coding_exon;SN=T26H8.4;PN=T26H8.4;AAC=P->S;GRANT=74;GERP=NA;PHYLOP=NA;PHASTCONS=NA;
V	16118057	gk856024	G	A	141	PASS	DP20=6;CMQ=60;ACGTN=6,0,0,0,0;GF=coding_exon;SN=F44G3.1;PN=str-103;AAC=L->F;GRANT=22;GERP=NA;PHYLOP=-0.312;PHASTCONS=0.193;
V	16405833	gk856025	G	A	222	PASS	DP20=12;CMQ=60;ACGTN=12,0,0,0,0;GF=coding_exon;SN=F26D2.2;PN=syp-1;AAC=E->K;GRANT=56;GERP=NA;PHYLOP=NA;PHASTCONS=NA;
V	16591638	gk856026	T	C	222	PASS	DP20=14;CMQ=60;ACGTN=0,14,0,0,0;GF=coding_exon;SN=T03E6.5;PN=srh-269;AAC=Y->C;GRANT=194;GERP=-6.76;PHYLOP=-0.186;PHASTCONS=0.857;
V	18423868	gk856037	A	T	222	PASS	DP20=11;CMQ=60;ACGTN=0,0,0,11,0;GF=coding_exon;SN=ZK262.4;PN=ZK262.4;AAC=I->N;GRANT=149;GERP=NA;PHYLOP=NA;PHASTCONS=NA;
V	20847865	gk856051	G	A	222	PASS	DP20=16;CMQ=60;ACGTN=16,0,0,0,0;GF=coding_exon;SN=F31D4.4;PN=clec-264;AAC=S->F;GRANT=155;GERP=3.39;PHYLOP=2.188;PHASTCONS=0.991;
X	151198	gk856053	T	G	200	PASS	DP20=10;CMQ=57;ACGTN=0,0,10,0,0;GF=coding_exon;SN=Y73B3A.9;PN=Y73B3A.9;AAC=N->T;GRANT=65;GERP=NA;PHYLOP=NA;PHASTCONS=NA;
X	1823654	gk856067	G	A	222	PASS	DP20=20;CMQ=60;ACGTN=20,0,0,0,0;GF=coding_exon;SN=C14E2.5;PN=C14E2.5;AAC=L->F;GRANT=22;GERP=NA;PHYLOP=NA;PHASTCONS=NA;
X	3289903	gk856074	T	C	222	PASS	DP20=15;CMQ=60;ACGTN=0,15,0,0,0;GF=coding_exon;SN=K09C4.4;PN=K09C4.4;AAC=S->P;GRANT=74;GERP=-9;PHYLOP=0.124;PHASTCONS=0.750;
X	4614886	gk856081	C	T	222	PASS	DP20=14;CMQ=60;ACGTN=0,0,0,14,0;GF=coding_exon;SN=T13H2.4;PN=pqn-65;AAC=D->N;GRANT=23;GERP=0.598;PHYLOP=0.192;PHASTCONS=0.693;
X	5310771	gk961724	C	<DEL>	.	PASS	SVTYPE=DEL;END=5310950;SVLEN=-179;SPAN=6;NCOV=0.09;NQDEV=-2.90;CODING=NA;NCRNA=NA
X	5435292	gk856082	T	A	148	PASS	DP20=7;CMQ=60;ACGTN=7,0,0,0,0;GF=coding_exon;SN=C41A3.1;PN=C41A3.1;AAC=L->I;GRANT=5;GERP=1.97;PHYLOP=0.361;PHASTCONS=0.187;
X	7786227	gk856091	C	T	142	PASS	DP20=7;CMQ=60;ACGTN=0,0,0,7,0;GF=coding_exon;SN=ZK154.5;PN=ZK154.5;AAC=G->E;GRANT=98;GERP=NA;PHYLOP=NA;PHASTCONS=NA;
X	9787510	gk856099	C	T	222	PASS	DP20=14;CMQ=60;ACGTN=0,0,0,14,0;GF=coding_exon;SN=F36G3.1;PN=F36G3.1;AAC=E->K;GRANT=56;GERP=-1.91;PHYLOP=-0.408;PHASTCONS=0.004;
X	9923849	gk856101	A	C	193	PASS	DP20=8;CMQ=60;ACGTN=0,8,0,0,0;GF=coding_exon;SN=C17G1.3;PN=ugt-23;AAC=M->R;GRANT=91;GERP=3.81;PHYLOP=1.633;PHASTCONS=0.997;
X	12220968	gk952062	GT	G	.	PASS	INDEL=-1t;CLASS=induced;EIR=2,12220968,12220970;ICV=15,15;FIA=1.000;FCI=1.000;CMQ=93;GF=coding_exon;SN=C23H4.2;PN=C23H4.2;RFC=yes;AAC=not_calculated
X	12318682	gk856111	C	T	222	PASS	DP20=12;CMQ=60;ACGTN=0,0,0,12,0;GF=coding_exon;SN=F17A2.5;PN=ceh-40;AAC=G->E;GRANT=98;GERP=NA;PHYLOP=NA;PHASTCONS=NA;
X	12506224	gk856113	C	T	194	PASS	DP20=10;CMQ=60;ACGTN=0,0,0,10,0;GF=coding_exon;SN=H20J18.1;PN=scd-1;AAC=A->T;GRANT=58;GERP=3.74;PHYLOP=1.366;PHASTCONS=0.994;
X	16800138	gk856125	C	T	222	PASS	DP20=11;CMQ=60;ACGTN=0,0,0,11,0;GF=coding_exon;SN=T01C8.1;PN=aak-2;AAC=S->F;GRANT=155;GERP=4.67;PHYLOP=2.775;PHASTCONS=1.000;
X	16944883	gk856126	C	T	222	PASS	DP20=11;CMQ=60;ACGTN=0,0,0,11,0;GF=coding_exon;SN=F52G3.3;PN=F52G3.3;AAC=R->K;GRANT=26;GERP=NA;PHYLOP=NA;PHASTCONS=NA;
X	17470074	gk856128	C	T	172	PASS	DP20=7;CMQ=60;ACGTN=0,0,0,7,0;GF=coding_exon;SN=ZK54.2;PN=tps-1;AAC=G->E;GRANT=98;GERP=4.67;PHYLOP=2.775;PHASTCONS=1.000;
I	206434	gk856130	G	A	222	PASS	DP20=17;CMQ=60;ACGTN=17,0,0,0,0;GF=coding_exon;SN=Y48G1BL.2;PN=atm-1;AAC=G->S;GRANT=56;GERP=4.24;PHYLOP=2.572;PHASTCONS=0.980;
I	1182443	gk856138	G	A	127	PASS	DP20=5;CMQ=60;ACGTN=5,0,0,0,0;GF=coding_exon;SN=Y48G8AL.6;PN=smg-2;AAC=V->M;GRANT=21;GERP=4.67;PHYLOP=2.847;PHASTCONS=1.000;
I	2823529	gk856148	G	A	222	PASS	DP20=13;CMQ=60;ACGTN=13,0,0,0,0;GF=coding_exon;SN=W10C8.2;PN=pop-1;AAC=P->S;GRANT=74;GERP=3.81;PHYLOP=2.420;PHASTCONS=1.000;
I	2941394	gk939400	A	AT	.	PASS	INDEL=+1t;CLASS=induced;EIR=7,2941394,2941401;ICV=14,14;FIA=1.000;FCI=1.000;CMQ=93;GF=intron;SN=Y71F9AM.4;PN=cogc-3;RFC=no;AAC=not_calculated
I	3883655	gk856157	G	A	222	PASS	DP20=10;CMQ=60;ACGTN=10,0,0,0,0;GF=coding_exon;SN=C50F2.2;PN=C50F2.2;AAC=A->T;GRANT=58;GERP=NA;PHYLOP=NA;PHASTCONS=NA;
I	3951297	gk856158	G	A	222	PASS	DP20=19;CMQ=60;ACGTN=19,0,0,0,0;GF=coding_exon;SN=T21E3.3;PN=lrp-2;AAC=T->I;GRANT=89;GERP=1.73;PHYLOP=0.469;PHASTCONS=0.671;
I	4070921	gk856159	G	A	222	PASS	DP20=16;CMQ=60;ACGTN=16,0,0,0,0;GF=coding_exon;SN=C09D1.1;PN=unc-89;AAC=A->T;GRANT=58;GERP=5.44;PHYLOP=3.231;PHASTCONS=0.997;
I	4492216	gk856161	G	A	222	PASS	DP20=15;CMQ=60;ACGTN=15,0,0,0,0;GF=coding_exon;SN=T01A4.1;PN=gcy-28;AAC=E->K;GRANT=56;GERP=3.78;PHYLOP=2.393;PHASTCONS=0.996;
I	5270293	gk856165	G	A	222	PASS	DP20=15;CMQ=60;ACGTN=15,0,0,0,0;GF=coding_exon;SN=B0261.7;PN=B0261.7;AAC=L->F;GRANT=22;GERP=-4.74;PHYLOP=-0.358;PHASTCONS=0.824;
I	5931308	gk856168	G	A	222	PASS	DP20=21;CMQ=60;ACGTN=20,0,0,0,1;GF=coding_exon;SN=B0207.5;PN=B0207.5;AAC=E->K;GRANT=56;GERP=4.26;PHYLOP=2.578;PHASTCONS=0.996;
I	6971008	gk856172	A	C	222	PASS	DP20=15;CMQ=60;ACGTN=0,15,0,0,0;GF=coding_exon;SN=C30F12.3;PN=C30F12.3;AAC=V->G;GRANT=109;GERP=3.18;PHYLOP=1.403;PHASTCONS=0.984;
I	7386091	gk856175	G	A	222	PASS	DP20=13;CMQ=60;ACGTN=13,0,0,0,0;GF=coding_exon;SN=C15A11.1;PN=col-35;AAC=A->V;GRANT=64;GERP=3.34;PHYLOP=2.110;PHASTCONS=0.998;
I	7913923	gk856181	G	A	170	PASS	DP20=7;CMQ=60;ACGTN=7,0,0,0,0;GF=coding_exon;SN=F55D12.5;PN=F55D12.5;AAC=L->F;GRANT=22;GERP=3.2;PHYLOP=1.041;PHASTCONS=0.291;
I	8275196	gk856186	G	A	216	PASS	DP20=9;CMQ=60;ACGTN=9,0,0,0,0;GF=coding_exon;SN=ZK265.8;PN=cutl-8;AAC=A->T;GRANT=58;GERP=0.582;PHYLOP=0.249;PHASTCONS=0.941;
I	8793715	gk856192	G	A	222	PASS	DP20=14;CMQ=60;ACGTN=14,0,0,0,0;GF=coding_exon;SN=DY3.7;PN=sup-17;AAC=E->K;GRANT=56;GERP=4.67;PHYLOP=2.847;PHASTCONS=1.000;
I	9530989	gk856195	G	A	222	PASS	DP20=14;CMQ=60;ACGTN=13,0,1,0,0;GF=coding_exon;SN=C41G7.5;PN=ahr-1;AAC=E->K;GRANT=56;GERP=3.57;PHYLOP=2.262;PHASTCONS=0.984;
I	9993436	gk856199	G	A	222	PASS	DP20=21;CMQ=60;ACGTN=21,0,0,0,0;GF=coding_exon;SN=T23D8.7;PN=hpo-24;AAC=A->T;GRANT=58;GERP=3.81;PHYLOP=2.420;PHASTCONS=0.994;
I	11090255	gk856205	A	T	206	PASS	DP20=10;CMQ=60;ACGTN=0,0,0,10,0;GF=coding_exon;SN=W02B9.1;PN=hmr-1;AAC=L->M;GRANT=15;GERP=-2.82;PHYLOP=-0.261;PHASTCONS=0.100;
I	11633311	gk856207	G	A	223	PASS	DP20=15;CMQ=60;ACGTN=14,0,1,0,0;GF=coding_exon;SN=W04G5.2;PN=rab-11.2;AAC=A->V;GRANT=64;GERP=NA;PHYLOP=NA;PHASTCONS=NA;
I	12319849	gk856214	G	A	222	PASS	DP20=11;CMQ=60;ACGTN=11,0,0,0,0;GF=coding_exon;SN=C47F8.6;PN=C47F8.6;AAC=A->T;GRANT=58;GERP=NA;PHYLOP=NA;PHASTCONS=NA;
I	12653777	gk856218	G	A	222	PASS	DP20=11;CMQ=60;ACGTN=11,0,0,0,0;GF=coding_exon;SN=H28O16.1;PN=H28O16.1;AAC=V->I;GRANT=29;GERP=4.05;PHYLOP=2.439;PHASTCONS=0.999;
I	13593389	gk856222	G	A	113	PASS	DP20=5;CMQ=60;ACGTN=5,0,0,0,0;GF=coding_exon;SN=Y87G2A.11;PN=Y87G2A.11;AAC=A->V;GRANT=64;GERP=4.67;PHYLOP=2.847;PHASTCONS=0.974;
II	268568	gk856231	C	T	222	PASS	DP20=23;CMQ=60;ACGTN=0,0,0,23,0;GF=coding_exon;SN=B0432.6;PN=B0432.6;AAC=E->K;GRANT=56;GERP=3.67;PHYLOP=1.296;PHASTCONS=0.973;
II	343968	gk856232	C	T	222	PASS	DP20=20;CMQ=60;ACGTN=0,0,0,20,0;GF=coding_exon;SN=D1069.3;PN=D1069.3;AAC=E->K;GRANT=56;GERP=4.14;PHYLOP=2.487;PHASTCONS=0.999;
II	2418874	gk856238	C	T	185	PASS	DP20=10;CMQ=60;ACGTN=0,0,0,10,0;GF=coding_exon;SN=F42G2.7;PN=F42G2.7;AAC=S->F;GRANT=155;GERP=NA;PHYLOP=NA;PHASTCONS=NA;
II	3135963	gk856242	C	T	222	PASS	DP20=17;CMQ=60;ACGTN=0,0,0,17,0;GF=coding_exon;SN=T10D4.8;PN=sri-54;AAC=S->N;GRANT=46;GERP=2.65;PHYLOP=1.588;PHASTCONS=0.982;
II	3390235	gk856244	C	T	222	PASS	DP20=22;CMQ=60;ACGTN=0,0,0,22,0;GF=coding_exon;SN=T06D4.3;PN=T06D4.3;AAC=M->I;GRANT=10;GERP=NA;PHYLOP=1.003;PHASTCONS=0.975;
II	3402177	gk856245	C	T	222	PASS	DP20=13;CMQ=60;ACGTN=0,0,0,13,0;GF=coding_exon;SN=F18A12.6;PN=F18A12.6;AAC=D->N;GRANT=23;GERP=2.05;PHYLOP=1.360;PHASTCONS=0.295;
II	3421171	gk856246	C	T	222	PASS	DP20=15;CMQ=60;ACGTN=0,0,0,15,0;GF=coding_exon;SN=F18A12.8;PN=F18A12.8;AAC=G->D;GRANT=94;GERP=3.78;PHYLOP=2.333;PHASTCONS=1.000;
II	4208261	gk856254	C	T	222	PASS	DP20=15;CMQ=60;ACGTN=0,0,0,15,0;GF=coding_exon;SN=F31D5.3;PN=cpna-1;AAC=P->S;GRANT=74;GERP=4.67;PHYLOP=2.775;PHASTCONS=1.000;
II	4705497	gk856259	C	T	222	PASS	DP20=19;CMQ=60;ACGTN=0,0,0,19,0;GF=coding_exon;SN=F10G7.9;PN=F10G7.9;AAC=D->N;GRANT=23;GERP=NA;PHYLOP=0.000;PHASTCONS=0.964;
II	5785048	gk856268	G	A	222	PASS	DP20=22;CMQ=60;ACGTN=22,0,0,0,0;GF=coding_exon;SN=K05F1.6;PN=K05F1.6;AAC=R->Q;GRANT=43;GERP=4.26;PHYLOP=2.578;PHASTCONS=0.979;
II	6157315	gk856270	C	T	222	PASS	DP20=16;CMQ=60;ACGTN=0,0,0,16,0;GF=coding_exon;SN=H35N03.1;PN=exp-1;AAC=G->D;GRANT=94;GERP=4.67;PHYLOP=2.775;PHASTCONS=0.998;
II	7348610	gk856276	C	T	222	PASS	DP20=19;CMQ=60;ACGTN=0,0,0,19,0;GF=coding_exon;SN=F21D12.1;PN=nhr-21;AAC=P->S;GRANT=74;GERP=3.81;PHYLOP=2.360;PHASTCONS=1.000;
II	8932817	gk856284	C	T	222	PASS	DP20=10;CMQ=60;ACGTN=0,0,0,10,0;GF=coding_exon;SN=T21B10.2;PN=enol-1;AAC=A->V;GRANT=64;GERP=4.47;PHYLOP=2.642;PHASTCONS=1.000;
II	9748512	gk856290	T	G	222	PASS	DP20=13;CMQ=60;ACGTN=0,0,13,0,0;GF=coding_exon;SN=Y53C12B.3;PN=nos-3;AAC=Y->*;GRANT=-1;GERP=NA;PHYLOP=0.000;PHASTCONS=0.301;
II	9968828	gk856291	T	G	195	PASS	DP20=10;CMQ=60;ACGTN=0,0,10,0,0;GF=coding_exon;SN=R53.6;PN=R53.6;AAC=V->G;GRANT=109;GERP=1.49;PHYLOP=0.855;PHASTCONS=0.977;
II	10239338	gk856292	C	T	222	PASS	DP20=13;CMQ=60;ACGTN=0,0,0,13,0;GF=coding_exon;SN=T01E8.4;PN=mec-15;AAC=M->I;GRANT=10;GERP=-4.52;PHYLOP=-0.303;PHASTCONS=0.951;
II	11305147	gk856298	C	T	222	PASS	DP20=16;CMQ=60;ACGTN=0,0,0,16,0;GF=coding_exon;SN=T24F1.2;PN=T24F1.2;AAC=T->I;GRANT=89;GERP=2.83;PHYLOP=0.966;PHASTCONS=0.997;
II	12278547	gk856304	C	T	173	PASS	DP20=9;CMQ=60;ACGTN=0,0,0,9,0;GF=coding_exon;SN=Y57A10A.28;PN=Y57A10A.28;AAC=G->D;GRANT=94;GERP=3.57;PHYLOP=2.204;PHASTCONS=0.990;
II	13840951	gk856308	C	T	171	PASS	DP20=7;CMQ=60;ACGTN=0,0,0,7,0;GF=coding_exon;SN=F08G2.7;PN=F08G2.7;AAC=S->N;GRANT=46;GERP=2.26;PHYLOP=1.457;PHASTCONS=0.992;
II	14063647	gk856310	C	T	171	PASS	DP20=8;CMQ=60;ACGTN=0,0,0,8,0;GF=coding_exon;SN=W01G7.5;PN=lem-2;AAC=S->F;GRANT=155;GERP=3.38;PHYLOP=2.088;PHASTCONS=0.921;
II	14521818	gk856311	C	T	202	PASS	DP20=10;CMQ=60;ACGTN=0,0,0,10,0;GF=coding_exon;SN=F57C2.2;PN=btb-19;AAC=G->R;GRANT=125;GERP=NA;PHYLOP=NA;PHASTCONS=NA;
III	1357596	gk856323	A	G	222	PASS	DP20=16;CMQ=60;ACGTN=0,0,16,0,0;GF=coding_exon;SN=Y82E9BR.8;PN=Y82E9BR.8;AAC=F->S;GRANT=155;GERP=NA;PHYLOP=NA;PHASTCONS=NA;
III	1951588	gk856328	C	T	222	PASS	DP20=23;CMQ=60;ACGTN=0,0,0,23,0;GF=coding_exon;SN=F53A3.7;PN=F53A3.7;AAC=S->L;GRANT=145;GERP=2.85;PHYLOP=1.785;PHASTCONS=0.981;
III	2160328	gk856329	C	T	202	PASS	DP20=13;CMQ=60;ACGTN=0,0,0,13,0;GF=coding_exon;SN=Y48G9A.12;PN=Y48G9A.12;AAC=R->K;GRANT=26;GERP=NA;PHYLOP=NA;PHASTCONS=NA;
III	3660501	gk856333	C	T	146	PASS	DP20=7;CMQ=60;ACGTN=0,0,0,7,0;GF=coding_exon;SN=C46F11.4;PN=C46F11.4;AAC=R->K;GRANT=26;GERP=3.78;PHYLOP=2.333;PHASTCONS=1.000;
III	5109944	gk856337	C	T	221	PASS	DP20=10;CMQ=60;ACGTN=0,0,0,10,0;GF=coding_exon;SN=F21H11.2;PN=sax-2;AAC=H->Y;GRANT=83;GERP=3.63;PHYLOP=1.261;PHASTCONS=0.992;
III	5216110	gk856338	C	T	222	PASS	DP20=12;CMQ=60;ACGTN=0,0,0,12,0;GF=coding_exon;SN=ZC155.5;PN=syx-16;AAC=E->K;GRANT=56;GERP=2.95;PHYLOP=1.857;PHASTCONS=0.998;
III	5907253	gk856340	C	T	222	PASS	DP20=12;CMQ=60;ACGTN=0,0,0,12,0;GF=coding_exon;SN=C28H8.4;PN=C28H8.4;AAC=T->I;GRANT=89;GERP=4.67;PHYLOP=2.775;PHASTCONS=0.996;
III	6410944	gk856341	C	T	222	PASS	DP20=17;CMQ=60;ACGTN=0,0,0,17,0;GF=coding_exon;SN=C05D11.5;PN=C05D11.5;AAC=G->E;GRANT=98;GERP=3.38;PHYLOP=2.088;PHASTCONS=0.936;
III	7293819	gk856344	C	T	219	PASS	DP20=10;CMQ=60;ACGTN=0,0,0,10,0;GF=coding_exon;SN=B0361.2;PN=B0361.2;AAC=S->L;GRANT=145;GERP=2.57;PHYLOP=1.681;PHASTCONS=0.836;
III	7916138	gk856348	C	T	222	PASS	DP20=17;CMQ=60;ACGTN=0,0,0,17,0;GF=coding_exon;SN=ZK688.8;PN=gly-3;AAC=E->K;GRANT=56;GERP=3.38;PHYLOP=2.088;PHASTCONS=0.999;
III	8234032	gk856351	C	T	211	PASS	DP20=10;CMQ=60;ACGTN=0,0,0,10,0;GF=coding_exon;SN=C02F5.6;PN=C02F5.6;AAC=H->Y;GRANT=83;GERP=-5.01;PHYLOP=0.079;PHASTCONS=0.174;
III	8396321	gk856352	C	T	222	PASS	DP20=11;CMQ=60;ACGTN=0,0,0,11,0;GF=coding_exon;SN=ZK353.3;PN=ZK353.3;AAC=P->L;GRANT=98;GERP=NA;PHYLOP=-0.353;PHASTCONS=0.255;
III	9565392	gk856361	C	T	222	PASS	DP20=23;CMQ=60;ACGTN=0,0,0,23,0;GF=coding_exon;SN=C48B4.11;PN=C48B4.11;AAC=W->*;GRANT=-1;GERP=3.37;PHYLOP=2.086;PHASTCONS=0.988;
III	10060987	gk856364	T	A	222	PASS	DP20=17;CMQ=60;ACGTN=17,0,0,0,0;GF=coding_exon;SN=T16G12.8;PN=T16G12.8;AAC=N->K;GRANT=94;GERP=0.901;PHYLOP=0.154;PHASTCONS=0.987;
III	10066012	gk856365	C	T	191	PASS	DP20=9;CMQ=60;ACGTN=0,0,0,9,0;GF=coding_exon;SN=T16G12.5;PN=ekl-6;AAC=A->V;GRANT=64;GERP=-7.56;PHYLOP=-0.370;PHASTCONS=0.015;
III	10247379	gk856366	C	T	222	PASS	DP20=13;CMQ=60;ACGTN=0,0,0,13,0;GF=coding_exon;SN=R01H10.1;PN=div-1;AAC=G->E;GRANT=98;GERP=1.95;PHYLOP=0.544;PHASTCONS=0.935;
III	10274547	gk856367	T	G	222	PASS	DP20=16;CMQ=60;ACGTN=0,0,16,0,0;GF=coding_exon;SN=R01H10.8;PN=cnk-1;AAC=L->V;GRANT=32;GERP=0.133;PHYLOP=0.017;PHASTCONS=0.806;
III	11035308	gk856370	C	T	222	PASS	DP20=15;CMQ=60;ACGTN=0,0,0,15,0;GF=coding_exon;SN=Y48A6B.9;PN=Y48A6B.9;AAC=H->Y;GRANT=83;GERP=3.57;PHYLOP=2.204;PHASTCONS=1.000;
III	11997011	gk856372	C	T	190	PASS	DP20=9;CMQ=60;ACGTN=0,0,0,9,0;GF=coding_exon;SN=Y56A3A.32;PN=wah-1;AAC=A->V;GRANT=64;GERP=4.67;PHYLOP=2.775;PHASTCONS=0.998;
III	13048663	gk856374	T	A	222	PASS	DP20=18;CMQ=60;ACGTN=18,0,0,0,0;GF=coding_exon;SN=F54F12.2;PN=F54F12.2;AAC=M->K;GRANT=95;GERP=2.64;PHYLOP=1.222;PHASTCONS=0.995;
III	13287017	gk856376	T	C	215	PASS	DP20=10;CMQ=60;ACGTN=0,10,0,0,0;GF=coding_exon;SN=Y43F4B.3;PN=set-25;AAC=S->G;GRANT=56;GERP=3.38;PHYLOP=1.624;PHASTCONS=0.980;
IV	289596	gk856377	G	A	225	PASS	DP20=18;CMQ=60;ACGTN=16,0,2,0,0;GF=coding_exon;SN=T21D12.7;PN=T21D12.7;AAC=P->L;GRANT=98;GERP=1.67;PHYLOP=1.223;PHASTCONS=0.812;
IV	585759	gk856379	T	G	222	PASS	DP20=12;CMQ=60;ACGTN=0,0,12,0,0;GF=coding_exon;SN=C18H7.10;PN=C18H7.10;AAC=M->L;GRANT=15;GERP=-4.19;PHYLOP=-0.111;PHASTCONS=0.105;
IV	1527348	gk856386	G	A	142	PASS	DP20=8;CMQ=60;ACGTN=8,0,0,0,0;GF=coding_exon;SN=K03H6.5;PN=K03H6.5;AAC=R->*;GRANT=-1;GERP=3.6;PHYLOP=2.296;PHASTCONS=1.000;
IV	2936655	gk856387	G	A	222	PASS	DP20=16;CMQ=60;ACGTN=16,0,0,0,0;GF=coding_exon;SN=Y54G2A.4;PN=Y54G2A.4;AAC=E->K;GRANT=56;GERP=NA;PHYLOP=NA;PHASTCONS=NA;
IV	3119468	gk856388	G	A	202	PASS	DP20=11;CMQ=60;ACGTN=11,0,0,0,0;GF=coding_exon;SN=Y67D8C.10;PN=mca-3;AAC=L->F;GRANT=22;GERP=2.4;PHYLOP=0.522;PHASTCONS=0.978;
IV	3662090	gk856391	G	A	222	PASS	DP20=14;CMQ=60;ACGTN=14,0,0,0,0;GF=coding_exon;SN=Y37E11AL.5;PN=Y37E11AL.5;AAC=S->L;GRANT=145;GERP=3.81;PHYLOP=2.420;PHASTCONS=0.992;
IV	4001572	gk856395	T	A	190	PASS	DP20=8;CMQ=60;ACGTN=8,0,0,0,0;GF=coding_exon;SN=F47C12.1;PN=F47C12.1;AAC=C->S;GRANT=112;GERP=5.44;PHYLOP=2.423;PHASTCONS=0.978;
IV	5685520	gk856403	G	A	194	PASS	DP20=10;CMQ=60;ACGTN=10,0,0,0,0;GF=coding_exon;SN=C55C3.3;PN=C55C3.3;AAC=R->H;GRANT=29;GERP=NA;PHYLOP=NA;PHASTCONS=NA;
IV	5740228	gk856404	G	A	210	PASS	DP20=14;CMQ=60;ACGTN=14,0,0,0,0;GF=coding_exon;SN=C45E5.3;PN=C45E5.3;AAC=E->K;GRANT=56;GERP=NA;PHYLOP=NA;PHASTCONS=NA;
IV	6187041	gk856407	G	A	222	PASS	DP20=18;CMQ=60;ACGTN=18,0,0,0,0;GF=coding_exon;SN=C11D2.2;PN=C11D2.2;AAC=A->T;GRANT=58;GERP=4.67;PHYLOP=2.847;PHASTCONS=0.996;
IV	6421891	gk856409	C	T	217	PASS	DP20=10;CMQ=60;ACGTN=0,0,0,10,0;GF=coding_exon;SN=Y73B6BL.38;PN=puf-11;AAC=L->F;GRANT=22;GERP=NA;PHYLOP=NA;PHASTCONS=NA;
IV	7013913	gk856411	G	A	222	PASS	DP20=17;CMQ=60;ACGTN=17,0,0,0,0;GF=coding_exon;SN=C06G3.7;PN=trxr-1;AAC=W->*;GRANT=-1;GERP=3.81;PHYLOP=2.420;PHASTCONS=1.000;
IV	7091538	gk856412	G	A	222	PASS	DP20=20;CMQ=60;ACGTN=20,0,0,0,0;GF=coding_exon;SN=ZC477.9;PN=deb-1;AAC=L->F;GRANT=22;GERP=5.44;PHYLOP=3.231;PHASTCONS=1.000;
IV	7416167	gk856415	G	A	221	PASS	DP20=10;CMQ=60;ACGTN=10,0,0,0,0;GF=coding_exon;SN=C48A7.1;PN=egl-19;AAC=A->T;GRANT=58;GERP=5.44;PHYLOP=3.231;PHASTCONS=1.000;
IV	8691053	gk856420	G	A	222	PASS	DP20=13;CMQ=60;ACGTN=13,0,0,0,0;GF=coding_exon;SN=F08B4.6;PN=hst-1;AAC=R->C;GRANT=180;GERP=2.56;PHYLOP=1.719;PHASTCONS=0.989;
IV	8855024	gk856421	G	A	222	PASS	DP20=12;CMQ=60;ACGTN=12,0,0,0,0;GF=coding_exon;SN=T11B7.4;PN=alp-1;AAC=G->R;GRANT=125;GERP=2.96;PHYLOP=1.906;PHASTCONS=0.867;
IV	9342130	gk856424	A	C	222	PASS	DP20=19;CMQ=60;ACGTN=0,19,0,0,0;GF=coding_exon;SN=T20D3.8;PN=T20D3.8;AAC=I->S;GRANT=142;GERP=3.57;PHYLOP=1.531;PHASTCONS=0.998;
IV	9405770	gk856426	G	A	222	PASS	DP20=13;CMQ=60;ACGTN=13,0,0,0,0;GF=coding_exon;SN=F56D5.6;PN=F56D5.6;AAC=G->E;GRANT=98;GERP=-0.592;PHYLOP=-0.234;PHASTCONS=0.075;
IV	9460581	gk856428	G	A	154	PASS	DP20=6;CMQ=60;ACGTN=6,0,0,0,0;GF=coding_exon;SN=F38E11.5;PN=F38E11.5;AAC=D->N;GRANT=23;GERP=4.26;PHYLOP=2.620;PHASTCONS=0.999;
IV	9742543	gk856431	G	A	222	PASS	DP20=16;CMQ=60;ACGTN=16,0,0,0,0;GF=coding_exon;SN=C28D4.7;PN=C28D4.7;AAC=Q->*;GRANT=-1;GERP=-0.833;PHYLOP=0.010;PHASTCONS=0.761;
IV	9882383	gk856433	G	A	222	PASS	DP20=16;CMQ=60;ACGTN=16,0,0,0,0;GF=coding_exon;SN=F32B6.3;PN=F32B6.3;AAC=S->F;GRANT=155;GERP=3.81;PHYLOP=2.420;PHASTCONS=0.996;
IV	9968378	gk856434	G	A	137	PASS	DP20=7;CMQ=60;ACGTN=7,0,0,0,0;GF=coding_exon;SN=T13H10.1;PN=kin-5;AAC=A->V;GRANT=64;GERP=NA;PHYLOP=NA;PHASTCONS=NA;
IV	10384224	gk856436	G	A	222	PASS	DP20=16;CMQ=60;ACGTN=16,0,0,0,0;GF=coding_exon;SN=R11A8.7;PN=R11A8.7;AAC=M->I;GRANT=10;GERP=-8.45;PHYLOP=0.233;PHASTCONS=0.515;
IV	10465056	gk856438	A	T	222	PASS	DP20=18;CMQ=60;ACGTN=0,0,0,18,0;GF=coding_exon;SN=F01D4.1;PN=ugt-43;AAC=T->S;GRANT=58;GERP=2.67;PHYLOP=1.136;PHASTCONS=0.905;
IV	12773907	gk856445	G	A	222	PASS	DP20=18;CMQ=60;ACGTN=18,0,0,0,0;GF=coding_exon;SN=ZK897.1;PN=unc-31;AAC=E->K;GRANT=56;GERP=4.67;PHYLOP=2.847;PHASTCONS=1.000;
IV	16900616	gk856466	G	A	222	PASS	DP20=15;CMQ=59;ACGTN=15,0,0,0,0;GF=coding_exon;SN=Y116A8C.1;PN=Y116A8C.1;AAC=P->S;GRANT=74;GERP=NA;PHYLOP=NA;PHASTCONS=NA;
V	763402	gk856472	G	A	222	PASS	DP20=16;CMQ=60;ACGTN=16,0,0,0,0;GF=coding_exon;SN=C05E4.1;PN=srp-2;AAC=G->D;GRANT=94;GERP=3.38;PHYLOP=2.140;PHASTCONS=0.999;
V	3087711	gk856484	C	A	222	PASS	DP20=12;CMQ=60;ACGTN=12,0,0,0,0;GF=coding_exon;SN=C50H11.2;PN=srt-8;AAC=F->L;GRANT=22;GERP=NA;PHYLOP=1.014;PHASTCONS=0.936;
V	3790370	gk856486	G	A	222	PASS	DP20=20;CMQ=60;ACGTN=20,0,0,0,0;GF=coding_exon;SN=R08F11.7;PN=R08F11.7;AAC=E->K;GRANT=56;GERP=1.97;PHYLOP=1.352;PHASTCONS=0.954;
V	3843829	gk856487	G	A	222	PASS	DP20=12;CMQ=60;ACGTN=12,0,0,0,0;GF=coding_exon;SN=F47C10.6;PN=ugt-32;AAC=T->I;GRANT=89;GERP=NA;PHYLOP=NA;PHASTCONS=NA;
V	5348442	gk856500	G	A	222	PASS	DP20=25;CMQ=60;ACGTN=25,0,0,0,0;GF=coding_exon;SN=T09D3.3;PN=T09D3.3;AAC=P->S;GRANT=74;GERP=3.39;PHYLOP=2.147;PHASTCONS=0.997;
V	5529340	gk856501	G	A	137	PASS	DP20=7;CMQ=60;ACGTN=7,0,0,0,0;GF=coding_exon;SN=C24G6.2;PN=C24G6.2;AAC=G->E;GRANT=98;GERP=3.81;PHYLOP=2.420;PHASTCONS=1.000;
V	5721020	gk856502	G	A	222	PASS	DP20=18;CMQ=60;ACGTN=17,0,0,1,0;GF=coding_exon;SN=K09H11.3;PN=rga-3;AAC=A->T;GRANT=58;GERP=NA;PHYLOP=NA;PHASTCONS=NA;
V	6310917	gk856503	G	A	222	PASS	DP20=15;CMQ=60;ACGTN=15,0,0,0,0;GF=coding_exon;SN=K12B6.8;PN=K12B6.8;AAC=P->L;GRANT=98;GERP=NA;PHYLOP=NA;PHASTCONS=NA;
V	6965234	gk856510	T	A	222	PASS	DP20=18;CMQ=60;ACGTN=18,0,0,0,0;GF=coding_exon;SN=T07H8.4;PN=mec-1;AAC=F->L;GRANT=22;GERP=1.14;PHYLOP=0.186;PHASTCONS=0.978;
V	6999394	gk856512	G	A	189	PASS	DP20=11;CMQ=60;ACGTN=10,0,1,0,0;GF=coding_exon;SN=C33G8.6;PN=nhr-42;AAC=C->Y;GRANT=194;GERP=4.09;PHYLOP=2.471;PHASTCONS=0.996;
V	7387406	gk961725	C	<DEL>	.	PASS	SVTYPE=DEL;END=7387544;SVLEN=-138;SPAN=8;NCOV=0.04;NQDEV=-3.33;CODING=NA;NCRNA=NA
V	7590169	gk856515	G	A	222	PASS	DP20=18;CMQ=60;ACGTN=17,0,1,0,0;GF=coding_exon;SN=C50E3.6;PN=C50E3.6;AAC=P->L;GRANT=98;GERP=2.64;PHYLOP=1.623;PHASTCONS=0.971;
V	11296004	gk856524	A	T	222	PASS	DP20=15;CMQ=60;ACGTN=0,0,0,15,0;GF=coding_exon;SN=T03F7.6;PN=T03F7.6;AAC=Y->F;GRANT=22;GERP=4.64;PHYLOP=1.890;PHASTCONS=0.995;
V	11751587	gk856527	G	A	222	PASS	DP20=15;CMQ=60;ACGTN=15,0,0,0,0;GF=coding_exon;SN=T04F3.1;PN=T04F3.1;AAC=G->R;GRANT=125;GERP=4.67;PHYLOP=2.847;PHASTCONS=0.998;
V	13652903	gk856533	G	A	222	PASS	DP20=15;CMQ=60;ACGTN=15,0,0,0,0;GF=coding_exon;SN=H37A05.1;PN=lpin-1;AAC=T->I;GRANT=89;GERP=4.24;PHYLOP=2.572;PHASTCONS=1.000;
V	16058067	gk856538	T	A	222	PASS	DP20=14;CMQ=60;ACGTN=14,0,0,0,0;GF=coding_exon;SN=F14H3.6;PN=F14H3.6;AAC=H->L;GRANT=99;GERP=NA;PHYLOP=NA;PHASTCONS=NA;
V	16345402	gk856539	T	A	222	PASS	DP20=19;CMQ=60;ACGTN=19,0,0,0,0;GF=coding_exon;SN=W08G11.5;PN=W08G11.5;AAC=K->*;GRANT=-1;GERP=NA;PHYLOP=NA;PHASTCONS=NA;
V	16528468	gk856540	T	C	104	PASS	DP20=5;CMQ=60;ACGTN=0,5,0,0,0;GF=coding_exon;SN=F36D3.8;PN=F36D3.8;AAC=M->T;GRANT=81;GERP=NA;PHYLOP=NA;PHASTCONS=NA;
V	16759211	gk856541	G	A	222	PASS	DP20=21;CMQ=60;ACGTN=21,0,0,0,0;GF=coding_exon;SN=T25E12.4;PN=dkf-2;AAC=V->I;GRANT=29;GERP=1.51;PHYLOP=0.506;PHASTCONS=0.989;
V	17920875	gk856544	G	A	221	PASS	DP20=11;CMQ=60;ACGTN=11,0,0,0,0;GF=coding_exon;SN=C06H5.8;PN=C06H5.8;AAC=A->T;GRANT=58;GERP=NA;PHYLOP=-0.167;PHASTCONS=0.526;
V	20627788	gk856556	A	T	222	PASS	DP20=15;CMQ=60;ACGTN=0,0,0,15,0;GF=coding_exon;SN=F46B3.11;PN=srz-18;AAC=H->L;GRANT=99;GERP=NA;PHYLOP=NA;PHASTCONS=NA;
X	392841	gk856559	C	T	209	PASS	DP20=11;CMQ=60;ACGTN=0,0,0,11,0;GF=coding_exon;SN=R04A9.7;PN=R04A9.7;AAC=G->E;GRANT=98;GERP=NA;PHYLOP=NA;PHASTCONS=NA;
X	1313053	gk856566	C	T	214	PASS	DP20=10;CMQ=60;ACGTN=0,0,0,10,0;GF=coding_exon;SN=H42K12.3;PN=H42K12.3;AAC=A->V;GRANT=64;GERP=4.67;PHYLOP=2.775;PHASTCONS=0.996;
X	2127120	gk856569	C	T	222	PASS	DP20=14;CMQ=60;ACGTN=0,0,0,14,0;GF=coding_exon;SN=F53B1.8;PN=F53B1.8;AAC=A->T;GRANT=58;GERP=4.67;PHYLOP=2.775;PHASTCONS=1.000;
X	3243512	gk856580	C	T	222	PASS	DP20=12;CMQ=60;ACGTN=0,0,0,12,0;GF=coding_exon;SN=F40F4.6;PN=F40F4.6;AAC=W->*;GRANT=-1;GERP=4.67;PHYLOP=2.775;PHASTCONS=1.000;
X	3283068	gk856582	C	T	222	PASS	DP20=14;CMQ=60;ACGTN=0,0,0,14,0;GF=coding_exon;SN=K09C4.5;PN=K09C4.5;AAC=S->L;GRANT=145;GERP=4.67;PHYLOP=2.775;PHASTCONS=0.965;
X	6520551	gk856598	C	T	222	PASS	DP20=21;CMQ=60;ACGTN=0,0,0,21,0;GF=coding_exon;SN=F22A3.1;PN=ets-4;AAC=P->L;GRANT=98;GERP=4.67;PHYLOP=2.775;PHASTCONS=0.998;
X	8063793	gk856604	C	T	194	PASS	DP20=10;CMQ=60;ACGTN=0,0,0,10,0;GF=coding_exon;SN=C18A11.3;PN=C18A11.3;AAC=A->V;GRANT=64;GERP=4.5;PHYLOP=2.671;PHASTCONS=0.997;
X	8944886	gk856609	T	C	222	PASS	DP20=16;CMQ=60;ACGTN=0,16,0,0,0;GF=coding_exon;SN=D1073.1;PN=trk-1;AAC=Q->R;GRANT=43;GERP=1.29;PHYLOP=0.244;PHASTCONS=0.709;
X	10517863	gk856615	C	T	222	PASS	DP20=12;CMQ=60;ACGTN=0,0,0,12,0;GF=coding_exon;SN=F14F3.1;PN=vab-3;AAC=P->S;GRANT=74;GERP=4.67;PHYLOP=2.775;PHASTCONS=0.986;
X	11062578	gk856618	C	T	222	PASS	DP20=11;CMQ=60;ACGTN=0,0,0,11,0;GF=coding_exon;SN=W04G3.2;PN=lpr-5;AAC=A->V;GRANT=64;GERP=4.67;PHYLOP=2.775;PHASTCONS=1.000;
X	12125835	gk856623	C	T	222	PASS	DP20=20;CMQ=60;ACGTN=0,0,0,20,0;GF=coding_exon;SN=T01H10.7;PN=lgc-18;AAC=P->S;GRANT=74;GERP=3.6;PHYLOP=2.239;PHASTCONS=0.996;
X	12281921	gk856624	T	A	222	PASS	DP20=17;CMQ=60;ACGTN=17,0,0,0,0;GF=coding_exon;SN=C04B4.1;PN=C04B4.1;AAC=C->S;GRANT=112;GERP=NA;PHYLOP=NA;PHASTCONS=NA;
X	13081077	gk856628	C	T	171	PASS	DP20=7;CMQ=60;ACGTN=0,0,0,7,0;GF=coding_exon;SN=K03A11.4;PN=K03A11.4;AAC=P->S;GRANT=74;GERP=3.6;PHYLOP=2.239;PHASTCONS=0.982;
X	13081950	gk856629	A	G	222	PASS	DP20=13;CMQ=60;ACGTN=0,0,13,0,0;GF=coding_exon;SN=K03A11.4;PN=K03A11.4;AAC=K->E;GRANT=56;GERP=1.99;PHYLOP=0.335;PHASTCONS=0.627;
X	15978287	gk856641	C	T	217	PASS	DP20=12;CMQ=60;ACGTN=0,0,0,11,1;GF=coding_exon;SN=C09G1.2;PN=C09G1.2;AAC=R->K;GRANT=26;GERP=NA;PHYLOP=NA;PHASTCONS=NA;
X	16065030	gk856642	C	T	222	PASS	DP20=17;CMQ=60;ACGTN=0,0,0,17,0;GF=coding_exon;SN=T27A8.5;PN=T27A8.5;AAC=A->T;GRANT=58;GERP=NA;PHYLOP=NA;PHASTCONS=NA;
X	16539118	gk856646	C	T	222	PASS	DP20=14;CMQ=60;ACGTN=0,0,0,14,0;GF=coding_exon;SN=T27B1.2;PN=ztf-19;AAC=A->V;GRANT=64;GERP=3.69;PHYLOP=2.275;PHASTCONS=0.952;
X	16653615	gk856647	A	G	222	PASS	DP20=13;CMQ=60;ACGTN=0,0,13,0,0;GF=coding_exon;SN=C06G1.6;PN=C06G1.6;AAC=S->P;GRANT=74;GERP=4.67;PHYLOP=1.908;PHASTCONS=0.999;
X	16742843	gk856648	C	T	222	PASS	DP20=19;CMQ=60;ACGTN=0,0,0,19,0;GF=coding_exon;SN=C10E2.3;PN=hda-4;AAC=H->Y;GRANT=83;GERP=4.67;PHYLOP=2.775;PHASTCONS=0.997;
X	17412585	gk856650	C	T	222	PASS	DP20=23;CMQ=60;ACGTN=0,0,0,23,0;GF=coding_exon;SN=F11C7.4;PN=crb-1;AAC=G->E;GRANT=98;GERP=3.76;PHYLOP=1.397;PHASTCONS=0.886;
I	1589609	gk856660	A	T	222	PASS	DP20=18;CMQ=60;ACGTN=0,0,0,18,0;GF=coding_exon;SN=Y73E7A.3;PN=Y73E7A.3;AAC=M->L;GRANT=15;GERP=4.14;PHYLOP=1.718;PHASTCONS=0.995;
I	2574152	gk856666	C	T	222	PASS	DP20=14;CMQ=60;ACGTN=0,0,0,14,0;GF=coding_exon;SN=C55C2.5;PN=aat-5;AAC=S->N;GRANT=46;GERP=2.36;PHYLOP=1.548;PHASTCONS=0.991;
I	4064997	gk856674	C	T	209	PASS	DP20=9;CMQ=60;ACGTN=0,0,0,9,0;GF=coding_exon;SN=C09D1.1;PN=unc-89;AAC=T->I;GRANT=89;GERP=4.09;PHYLOP=1.484;PHASTCONS=0.932;
I	4268362	gk856675	C	T	222	PASS	DP20=17;CMQ=60;ACGTN=0,0,0,17,0;GF=coding_exon;SN=C43E11.10;PN=cdc-6;AAC=G->D;GRANT=94;GERP=2.77;PHYLOP=0.954;PHASTCONS=0.983;
I	5059769	gk856685	C	T	222	PASS	DP20=10;CMQ=60;ACGTN=0,0,0,10,0;GF=coding_exon;SN=C46H11.11;PN=fhod-1;AAC=G->R;GRANT=125;GERP=4.24;PHYLOP=2.508;PHASTCONS=1.000;
I	5125662	gk856686	A	G	222	PASS	DP20=11;CMQ=60;ACGTN=0,0,11,0,0;GF=coding_exon;SN=Y110A7A.17;PN=mat-1;AAC=I->T;GRANT=89;GERP=3.34;PHYLOP=1.434;PHASTCONS=0.996;
I	5623717	gk856688	G	A	222	PASS	DP20=19;CMQ=60;ACGTN=19,0,0,0,0;GF=coding_exon;SN=F46F11.10;PN=F46F11.10;AAC=R->W;GRANT=101;GERP=-6.79;PHYLOP=-0.297;PHASTCONS=0.055;
I	6006664	gk856689	C	T	208	PASS	DP20=12;CMQ=60;ACGTN=0,0,0,12,0;GF=coding_exon;SN=C06A5.2;PN=C06A5.2;AAC=A->V;GRANT=64;GERP=NA;PHYLOP=NA;PHASTCONS=NA;
I	7629925	gk856695	A	G	222	PASS	DP20=22;CMQ=60;ACGTN=0,0,22,0,0;GF=coding_exon;SN=F29D11.1;PN=lrp-1;AAC=D->G;GRANT=94;GERP=5.44;PHYLOP=2.152;PHASTCONS=0.998;
I	8859786	gk940098	A	ACT	.	PASS	INDEL=+2ct;CLASS=induced;EIR=22,8859786,8859808;ICV=5,5;FIA=1.000;FCI=1.000;CMQ=93;GF=intron;SN=F55H12.6;PN=ztf-26;RFC=no;AAC=not_calculated
I	8900457	gk856699	G	A	222	PASS	DP20=12;CMQ=60;ACGTN=12,0,0,0,0;GF=coding_exon;SN=T08G11.5;PN=unc-29;AAC=R->*;GRANT=-1;GERP=2.42;PHYLOP=0.762;PHASTCONS=0.994;
I	8919709	gk856700	A	G	208	PASS	DP20=13;CMQ=60;ACGTN=1,0,12,0,0;GF=coding_exon;SN=T08G11.2;PN=T08G11.2;AAC=F->L;GRANT=22;GERP=NA;PHYLOP=NA;PHASTCONS=NA;
I	9177071	gk856701	G	A	216	PASS	DP20=9;CMQ=60;ACGTN=9,0,0,0,0;GF=coding_exon;SN=F25H5.3;PN=pyk-1;AAC=G->R;GRANT=125;GERP=2.9;PHYLOP=1.850;PHASTCONS=0.998;
I	9765694	gk856708	C	T	217	PASS	DP20=10;CMQ=60;ACGTN=0,0,0,10,0;GF=coding_exon;SN=F26E4.3;PN=F26E4.3;AAC=D->N;GRANT=23;GERP=4.21;PHYLOP=2.481;PHASTCONS=1.000;
I	10015076	gk856711	C	T	222	PASS	DP20=16;CMQ=60;ACGTN=0,0,0,16,0;GF=coding_exon;SN=C03C11.1;PN=C03C11.1;AAC=A->V;GRANT=64;GERP=1.62;PHYLOP=0.511;PHASTCONS=0.968;
I	10180528	gk856712	C	T	222	PASS	DP20=15;CMQ=58;ACGTN=0,0,0,15,0;GF=coding_exon;SN=C25A1.7;PN=iars-2;AAC=A->V;GRANT=64;GERP=-7.62;PHYLOP=-1.389;PHASTCONS=0.001;
I	10522882	gk856713	C	T	222	PASS	DP20=20;CMQ=60;ACGTN=0,0,0,20,0;GF=coding_exon;SN=F59C6.2;PN=F59C6.2;AAC=A->V;GRANT=64;GERP=3.81;PHYLOP=2.360;PHASTCONS=0.996;
I	11391108	gk856721	G	A	222	PASS	DP20=13;CMQ=60;ACGTN=13,0,0,0,0;GF=coding_exon;SN=Y53H1C.1;PN=aat-9;AAC=T->I;GRANT=89;GERP=3.28;PHYLOP=2.100;PHASTCONS=0.998;
I	11546137	gk856722	G	A	222	PASS	DP20=10;CMQ=60;ACGTN=10,0,0,0,0;GF=coding_exon;SN=F15D3.1;PN=dys-1;AAC=S->F;GRANT=155;GERP=5.44;PHYLOP=3.231;PHASTCONS=0.983;
I	13701190	gk856734	C	T	222	PASS	DP20=19;CMQ=60;ACGTN=0,0,0,19,0;GF=coding_exon;SN=Y6B3B.1;PN=Y6B3B.1;AAC=G->E;GRANT=98;GERP=NA;PHYLOP=NA;PHASTCONS=NA;
II	383332	gk856741	G	A	222	PASS	DP20=14;CMQ=60;ACGTN=14,0,0,0,0;GF=coding_exon;SN=C03H5.5;PN=C03H5.5;AAC=P->S;GRANT=74;GERP=NA;PHYLOP=1.033;PHASTCONS=0.729;
II	2679783	gk856753	G	A	222	PASS	DP20=11;CMQ=60;ACGTN=11,0,0,0,0;GF=coding_exon;SN=F34D6.1;PN=F34D6.1;AAC=P->S;GRANT=74;GERP=NA;PHYLOP=NA;PHASTCONS=NA;
II	2685112	gk856754	A	C	222	PASS	DP20=17;CMQ=60;ACGTN=0,17,0,0,0;GF=coding_exon;SN=F34D6.3;PN=sup-9;AAC=V->G;GRANT=109;GERP=4.04;PHYLOP=1.643;PHASTCONS=0.969;
II	3141323	gk856756	G	A	222	PASS	DP20=19;CMQ=60;ACGTN=19,0,0,0,0;GF=coding_exon;SN=T10D4.9;PN=sri-42;AAC=A->V;GRANT=64;GERP=NA;PHYLOP=NA;PHASTCONS=NA;
II	3405596	gk856757	G	A	222	PASS	DP20=12;CMQ=60;ACGTN=12,0,0,0,0;GF=coding_exon;SN=F18A12.4;PN=F18A12.4;AAC=D->N;GRANT=23;GERP=2.12;PHYLOP=0.622;PHASTCONS=0.977;
II	3508512	gk856758	G	A	199	PASS	DP20=9;CMQ=60;ACGTN=9,0,0,0,0;GF=coding_exon;SN=Y49F6B.1;PN=cyh-1;AAC=R->Q;GRANT=43;GERP=3.81;PHYLOP=2.420;PHASTCONS=0.993;
II	5039805	gk856767	A	C	222	PASS	DP20=13;CMQ=60;ACGTN=0,13,0,0,0;GF=coding_exon;SN=F33G12.5;PN=F33G12.5;AAC=V->G;GRANT=109;GERP=3.38;PHYLOP=1.454;PHASTCONS=0.991;
II	5108002	gk856768	G	A	222	PASS	DP20=15;CMQ=60;ACGTN=15,0,0,0,0;GF=coding_exon;SN=C04G6.1;PN=mpk-2;AAC=S->N;GRANT=46;GERP=3.38;PHYLOP=2.140;PHASTCONS=0.999;
II	6480018	gk856774	A	T	222	PASS	DP20=16;CMQ=60;ACGTN=0,0,0,16,0;GF=coding_exon;SN=T28D9.7;PN=T28D9.7;AAC=M->K;GRANT=95;GERP=3.81;PHYLOP=1.633;PHASTCONS=0.998;
II	7455231	gk856776	G	A	222	PASS	DP20=16;CMQ=57;ACGTN=16,0,0,0,0;GF=coding_exon;SN=D1022.3;PN=D1022.3;AAC=T->I;GRANT=89;GERP=4.67;PHYLOP=2.847;PHASTCONS=0.956;
II	7846349	gk856777	C	T	222	PASS	DP20=10;CMQ=60;ACGTN=0,0,0,10,0;GF=coding_exon;SN=T09A5.3;PN=acr-7;AAC=G->R;GRANT=125;GERP=4.24;PHYLOP=2.508;PHASTCONS=0.989;
II	8176748	gk856778	A	T	222	PASS	DP20=22;CMQ=60;ACGTN=0,0,0,22,0;GF=coding_exon;SN=T05C12.2;PN=acr-14;AAC=I->N;GRANT=149;GERP=4.67;PHYLOP=1.908;PHASTCONS=0.994;
II	9364319	gk856782	A	T	222	PASS	DP20=11;CMQ=60;ACGTN=0,0,0,11,0;GF=coding_exon;SN=C06C3.1;PN=mel-11;AAC=I->F;GRANT=21;GERP=3.4;PHYLOP=1.450;PHASTCONS=0.997;
II	9745228	gk856785	G	A	222	PASS	DP20=23;CMQ=60;ACGTN=22,0,0,0,1;GF=coding_exon;SN=Y53C12B.1;PN=Y53C12B.1;AAC=L->F;GRANT=22;GERP=1.01;PHYLOP=0.093;PHASTCONS=0.808;
II	10758240	gk856793	G	A	222	PASS	DP20=15;CMQ=60;ACGTN=15,0,0,0,0;GF=coding_exon;SN=C52A11.4;PN=mpz-1;AAC=L->F;GRANT=22;GERP=3.76;PHYLOP=1.457;PHASTCONS=0.986;
II	11114789	gk856795	G	A	222	PASS	DP20=11;CMQ=59;ACGTN=11,0,0,0,0;GF=coding_exon;SN=W10C6.1;PN=mat-2;AAC=G->S;GRANT=56;GERP=4.67;PHYLOP=2.847;PHASTCONS=0.999;
II	13982040	gk856808	T	A	222	PASS	DP20=16;CMQ=60;ACGTN=16,0,0,0,0;GF=coding_exon;SN=Y39G8B.10;PN=Y39G8B.10;AAC=*->L;GRANT=-1;GERP=NA;PHYLOP=0.000;PHASTCONS=0.794;
II	14601161	gk856812	G	A	222	PASS	DP20=17;CMQ=60;ACGTN=17,0,0,0,0;GF=coding_exon;SN=F19H8.1;PN=tps-2;AAC=V->I;GRANT=29;GERP=3.37;PHYLOP=2.138;PHASTCONS=0.992;
II	14797163	gk856814	G	A	222	PASS	DP20=17;CMQ=60;ACGTN=17,0,0,0,0;GF=coding_exon;SN=Y54E2A.11;PN=eif-3.B;AAC=G->E;GRANT=98;GERP=2.51;PHYLOP=1.696;PHASTCONS=0.992;
III	489298	gk856819	G	A	188	PASS	DP20=9;CMQ=60;ACGTN=9,0,0,0,0;GF=coding_exon;SN=F30H5.5;PN=F30H5.5;AAC=A->T;GRANT=58;GERP=NA;PHYLOP=NA;PHASTCONS=NA;
III	508524	gk856820	T	C	222	PASS	DP20=15;CMQ=60;ACGTN=0,15,0,0,0;GF=coding_exon;SN=F30H5.3;PN=F30H5.3;AAC=N->S;GRANT=46;GERP=4.67;PHYLOP=2.145;PHASTCONS=1.000;
III	803411	gk856823	G	A	222	PASS	DP20=23;CMQ=60;ACGTN=23,0,0,0,0;GF=coding_exon;SN=B0412.3;PN=B0412.3;AAC=G->E;GRANT=98;GERP=4.26;PHYLOP=2.620;PHASTCONS=0.983;
III	875223	gk856824	G	A	222	PASS	DP20=16;CMQ=60;ACGTN=16,0,0,0,0;GF=coding_exon;SN=T24C4.8;PN=T24C4.8;AAC=G->E;GRANT=98;GERP=2.26;PHYLOP=1.431;PHASTCONS=0.985;
III	1811918	gk943485	T	TA	.	PASS	INDEL=+1a;CLASS=induced;EIR=0,1811918,1811918;ICV=6,6;FIA=0.857;FCI=1.000;CMQ=93;GF=intron;SN=Y39A3CL.5;PN=clp-4;RFC=no;AAC=not_calculated
III	1939052	gk856834	G	A	204	PASS	DP20=12;CMQ=60;ACGTN=12,0,0,0,0;GF=coding_exon;SN=F53A3.4;PN=pqn-41;AAC=A->T;GRANT=58;GERP=-0.157;PHYLOP=-0.109;PHASTCONS=0.885;
III	2420100	gk856840	G	A	222	PASS	DP20=10;CMQ=60;ACGTN=10,0,0,0,0;GF=coding_exon;SN=W04B5.3;PN=W04B5.3;AAC=G->R;GRANT=125;GERP=2.64;PHYLOP=1.623;PHASTCONS=0.973;
III	2757425	gk856842	G	A	222	PASS	DP20=10;CMQ=60;ACGTN=10,0,0,0,0;GF=coding_exon;SN=Y71H2AM.16;PN=pho-9;AAC=P->L;GRANT=98;GERP=1.85;PHYLOP=0.575;PHASTCONS=0.585;
III	2785477	gk856843	G	A	182	PASS	DP20=7;CMQ=60;ACGTN=7,0,0,0,0;GF=coding_exon;SN=Y71H2AM.20;PN=Y71H2AM.20;AAC=S->F;GRANT=155;GERP=3.78;PHYLOP=2.393;PHASTCONS=0.975;
III	2814417	gk856844	G	A	222	PASS	DP20=13;CMQ=60;ACGTN=13,0,0,0,0;GF=coding_exon;SN=Y71H2AM.23;PN=tufm-1;AAC=A->V;GRANT=64;GERP=3.39;PHYLOP=2.147;PHASTCONS=0.999;
III	2814442	gk856845	G	A	222	PASS	DP20=17;CMQ=60;ACGTN=17,0,0,0,0;GF=coding_exon;SN=Y71H2AM.23;PN=tufm-1;AAC=R->C;GRANT=180;GERP=3.39;PHYLOP=2.147;PHASTCONS=1.000;
III	3469730	gk856849	A	T	177	PASS	DP20=7;CMQ=60;ACGTN=0,0,0,7,0;GF=coding_exon;SN=C34C12.4;PN=C34C12.4;AAC=M->K;GRANT=95;GERP=3.78;PHYLOP=1.615;PHASTCONS=0.996;
III	3751815	gk856856	C	A	210	PASS	DP20=9;CMQ=60;ACGTN=9,0,0,0,0;GF=coding_exon;SN=F34D10.6;PN=F34D10.6;AAC=G->*;GRANT=-1;GERP=4.5;PHYLOP=2.671;PHASTCONS=0.998;
III	4566973	gk856862	G	A	222	PASS	DP20=12;CMQ=60;ACGTN=12,0,0,0,0;GF=coding_exon;SN=F35G12.1;PN=mlcd-1;AAC=R->*;GRANT=-1;GERP=-8.94;PHYLOP=0.337;PHASTCONS=0.984;
III	4904862	gk856866	G	A	222	PASS	DP20=12;CMQ=60;ACGTN=12,0,0,0,0;GF=coding_exon;SN=F26F4.8;PN=F26F4.8;AAC=A->V;GRANT=64;GERP=2.48;PHYLOP=0.931;PHASTCONS=0.987;
III	5176262	gk856870	G	A	222	PASS	DP20=13;CMQ=60;ACGTN=13,0,0,0,0;GF=coding_exon;SN=K10D2.3;PN=cid-1;AAC=E->K;GRANT=56;GERP=1.51;PHYLOP=0.362;PHASTCONS=0.879;
III	5695870	gk856873	G	A	222	PASS	DP20=17;CMQ=60;ACGTN=17,0,0,0,0;GF=coding_exon;SN=B0336.7;PN=B0336.7;AAC=A->V;GRANT=64;GERP=4.67;PHYLOP=2.847;PHASTCONS=0.892;
III	5696005	gk856874	T	A	222	PASS	DP20=13;CMQ=60;ACGTN=13,0,0,0,0;GF=coding_exon;SN=B0336.7;PN=B0336.7;AAC=H->L;GRANT=99;GERP=NA;PHYLOP=0.000;PHASTCONS=0.723;
III	5973281	gk856879	G	A	162	PASS	DP20=6;CMQ=60;ACGTN=6,0,0,0,0;GF=coding_exon;SN=T04C9.4;PN=mlp-1;AAC=H->Y;GRANT=83;GERP=4.5;PHYLOP=2.741;PHASTCONS=0.997;
III	7180203	gk856889	G	A	222	PASS	DP20=12;CMQ=60;ACGTN=12,0,0,0,0;GF=coding_exon;SN=F37C12.4;PN=rpl-36;AAC=G->E;GRANT=98;GERP=2.16;PHYLOP=0.729;PHASTCONS=0.990;
III	7705535	gk856894	G	A	222	PASS	DP20=17;CMQ=60;ACGTN=17,0,0,0,0;GF=coding_exon;SN=C03B8.4;PN=lin-13;AAC=H->Y;GRANT=83;GERP=-6.33;PHYLOP=-0.231;PHASTCONS=0.858;
III	8087988	gk856899	C	T	222	PASS	DP20=16;CMQ=60;ACGTN=0,0,0,16,0;GF=coding_exon;SN=K06H7.4;PN=grp-1;AAC=H->Y;GRANT=83;GERP=3.81;PHYLOP=2.360;PHASTCONS=0.957;
III	9026899	gk856907	G	A	222	PASS	DP20=22;CMQ=60;ACGTN=22,0,0,0,0;GF=coding_exon;SN=F59B2.13;PN=F59B2.13;AAC=S->F;GRANT=155;GERP=3.43;PHYLOP=2.163;PHASTCONS=0.942;
III	9107964	gk856908	G	A	222	PASS	DP20=10;CMQ=60;ACGTN=10,0,0,0,0;GF=coding_exon;SN=ZK507.6;PN=ZK507.6;AAC=L->F;GRANT=22;GERP=3.38;PHYLOP=2.140;PHASTCONS=0.989;
III	9558415	gk856911	G	A	222	PASS	DP20=12;CMQ=60;ACGTN=12,0,0,0,0;GF=coding_exon;SN=C48B4.6;PN=C48B4.6;AAC=S->F;GRANT=155;GERP=NA;PHYLOP=NA;PHASTCONS=NA;
III	11562062	gk856932	T	G	180	PASS	DP20=8;CMQ=60;ACGTN=0,0,8,0,0;GF=coding_exon;SN=Y66D12A.12;PN=ztf-29;AAC=D->E;GRANT=45;GERP=-0.479;PHYLOP=-0.125;PHASTCONS=0.203;
III	11581767	gk856933	G	A	222	PASS	DP20=14;CMQ=60;ACGTN=14,0,0,0,0;GF=coding_exon;SN=Y66D12A.5;PN=ceh-92;AAC=E->K;GRANT=56;GERP=NA;PHYLOP=NA;PHASTCONS=NA;
III	12295744	gk856941	T	A	222	PASS	DP20=22;CMQ=60;ACGTN=22,0,0,0,0;GF=coding_exon;SN=Y75B8A.26;PN=mrp-8;AAC=I->F;GRANT=21;GERP=NA;PHYLOP=0.791;PHASTCONS=0.960;
III	12355161	gk856942	G	A	222	PASS	DP20=21;CMQ=60;ACGTN=21,0,0,0,0;GF=coding_exon;SN=Y75B8A.32;PN=Y75B8A.32;AAC=A->V;GRANT=64;GERP=NA;PHYLOP=NA;PHASTCONS=NA;
III	12602775	gk856943	G	A	197	PASS	DP20=8;CMQ=60;ACGTN=8,0,0,0,0;GF=coding_exon;SN=Y111B2A.11;PN=epc-1;AAC=T->I;GRANT=89;GERP=2.72;PHYLOP=0.959;PHASTCONS=0.990;
III	12625422	gk856944	C	T	129	PASS	DP20=6;CMQ=60;ACGTN=0,0,0,6,0;GF=coding_exon;SN=Y111B2A.13;PN=Y111B2A.13;AAC=T->I;GRANT=89;GERP=-4.75;PHYLOP=-0.340;PHASTCONS=0.046;
III	12752463	gk856945	G	A	221	PASS	DP20=11;CMQ=60;ACGTN=11,0,0,0,0;GF=coding_exon;SN=ZC482.7;PN=ZC482.7;AAC=D->N;GRANT=23;GERP=NA;PHYLOP=NA;PHASTCONS=NA;
III	13651783	gk856951	G	A	222	PASS	DP20=15;CMQ=60;ACGTN=15,0,0,0,0;GF=coding_exon;SN=T12D8.1;PN=set-16;AAC=M->I;GRANT=10;GERP=3.72;PHYLOP=1.442;PHASTCONS=0.923;
IV	1269237	gk856954	G	A	222	PASS	DP20=13;CMQ=60;ACGTN=13,0,0,0,0;GF=coding_exon;SN=F38A1.1;PN=clec-170;AAC=G->D;GRANT=94;GERP=NA;PHYLOP=NA;PHASTCONS=NA;
IV	3026028	gk945792	TAAG	T	.	PASS	INDEL=-3aag;CLASS=induced;EIR=3,3026028,3026031;ICV=13,13;FIA=1.000;FCI=1.000;CMQ=93;GF=intron;SN=Y54G2A.29;PN=ndnf-1;RFC=no;AAC=not_calculated
IV	4445022	gk856974	G	A	222	PASS	DP20=17;CMQ=60;ACGTN=17,0,0,0,0;GF=coding_exon;SN=R08C7.10;PN=wapl-1;AAC=A->V;GRANT=64;GERP=4.47;PHYLOP=2.712;PHASTCONS=1.000;
IV	4937931	gk856980	G	A	222	PASS	DP20=14;CMQ=60;ACGTN=14,0,0,0,0;GF=coding_exon;SN=Y9C9A.12;PN=fbxa-86;AAC=R->*;GRANT=-1;GERP=NA;PHYLOP=NA;PHASTCONS=NA;
IV	5442009	gk856987	C	G	222	PASS	DP20=14;CMQ=60;ACGTN=0,0,14,0,0;GF=coding_exon;SN=Y4C6A.2;PN=mgl-3;AAC=Q->E;GRANT=29;GERP=4.67;PHYLOP=2.775;PHASTCONS=0.991;
IV	6008246	gk856992	G	A	222	PASS	DP20=14;CMQ=60;ACGTN=14,0,0,0,0;GF=coding_exon;SN=C46G7.3;PN=C46G7.3;AAC=P->L;GRANT=98;GERP=NA;PHYLOP=NA;PHASTCONS=NA;
IV	6420706	gk856998	C	T	222	PASS	DP20=16;CMQ=60;ACGTN=0,0,0,16,0;GF=coding_exon;SN=Y73B6BL.2;PN=htp-2;AAC=S->F;GRANT=155;GERP=NA;PHYLOP=0.000;PHASTCONS=0.851;
IV	6612786	gk857000	G	A	222	PASS	DP20=16;CMQ=60;ACGTN=16,0,0,0,0;GF=coding_exon;SN=F15B10.2;PN=drh-1;AAC=P->S;GRANT=74;GERP=3.78;PHYLOP=2.393;PHASTCONS=0.994;
IV	9075284	gk857018	G	A	222	PASS	DP20=14;CMQ=60;ACGTN=14,0,0,0,0;GF=coding_exon;SN=ZC410.2;PN=mppb-1;AAC=A->T;GRANT=58;GERP=2.42;PHYLOP=0.826;PHASTCONS=0.834;
IV	10389792	gk857025	G	A	222	PASS	DP20=13;CMQ=60;ACGTN=13,0,0,0,0;GF=coding_exon;SN=R10H10.2;PN=spe-26;AAC=P->L;GRANT=98;GERP=NA;PHYLOP=NA;PHASTCONS=NA;
IV	10839105	gk857028	G	A	222	PASS	DP20=15;CMQ=60;ACGTN=15,0,0,0,0;GF=coding_exon;SN=T11G6.5;PN=T11G6.5;AAC=P->L;GRANT=98;GERP=NA;PHYLOP=NA;PHASTCONS=NA;
IV	10871825	gk857029	G	A	193	PASS	DP20=8;CMQ=60;ACGTN=8,0,0,0,0;GF=coding_exon;SN=F13E9.1;PN=F13E9.1;AAC=E->K;GRANT=56;GERP=4.67;PHYLOP=2.847;PHASTCONS=0.992;
IV	11273542	gk857035	G	A	222	PASS	DP20=11;CMQ=60;ACGTN=11,0,0,0,0;GF=coding_exon;SN=F54D1.5;PN=gtl-2;AAC=E->K;GRANT=56;GERP=3.6;PHYLOP=2.296;PHASTCONS=0.995;
IV	11275217	gk857036	G	A	222	PASS	DP20=17;CMQ=60;ACGTN=17,0,0,0,0;GF=coding_exon;SN=F54D1.5;PN=gtl-2;AAC=A->T;GRANT=58;GERP=3.69;PHYLOP=1.352;PHASTCONS=0.998;
IV	11334457	gk857037	C	T	222	PASS	DP20=26;CMQ=60;ACGTN=0,0,0,26,0;GF=coding_exon;SN=F54E12.2;PN=F54E12.2;AAC=A->T;GRANT=58;GERP=NA;PHYLOP=NA;PHASTCONS=NA;
IV	11622954	gk857041	G	A	222	PASS	DP20=17;CMQ=60;ACGTN=17,0,0,0,0;GF=coding_exon;SN=F58B3.1;PN=lys-4;AAC=S->F;GRANT=155;GERP=4.24;PHYLOP=2.572;PHASTCONS=0.998;
IV	11862240	gk857046	T	C	222	PASS	DP20=12;CMQ=60;ACGTN=0,12,0,0,0;GF=coding_exon;SN=F38H4.10;PN=F38H4.10;AAC=V->A;GRANT=64;GERP=4.26;PHYLOP=1.942;PHASTCONS=0.999;
IV	11933872	gk857047	G	A	222	PASS	DP20=14;CMQ=60;ACGTN=14,0,0,0,0;GF=coding_exon;SN=ZK822.3;PN=nhx-9;AAC=A->T;GRANT=58;GERP=4.26;PHYLOP=2.578;PHASTCONS=0.997;
IV	11990431	gk857048	G	A	222	PASS	DP20=21;CMQ=60;ACGTN=21,0,0,0,0;GF=coding_exon;SN=ZK617.1;PN=unc-22;AAC=L->F;GRANT=22;GERP=4.03;PHYLOP=1.112;PHASTCONS=0.571;
IV	12661236	gk857051	T	C	222	PASS	DP20=12;CMQ=60;ACGTN=0,12,0,0,0;GF=coding_exon;SN=C26H9A.2;PN=C26H9A.2;AAC=Y->H;GRANT=83;GERP=4.22;PHYLOP=1.171;PHASTCONS=0.923;
IV	13330246	gk857055	G	A	222	PASS	DP20=18;CMQ=60;ACGTN=18,0,0,0,0;GF=coding_exon;SN=W02A2.3;PN=pqn-74;AAC=T->I;GRANT=89;GERP=4.64;PHYLOP=2.821;PHASTCONS=1.000;
IV	14579350	gk857062	G	A	222	PASS	DP20=15;CMQ=49;ACGTN=15,0,0,0,0;GF=coding_exon;SN=Y57G11B.7;PN=Y57G11B.7;AAC=A->V;GRANT=64;GERP=1.49;PHYLOP=1.105;PHASTCONS=0.714;
IV	14703373	gk857063	G	A	222	PASS	DP20=16;CMQ=60;ACGTN=16,0,0,0,0;GF=coding_exon;SN=Y57G11C.40;PN=Y57G11C.40;AAC=S->F;GRANT=155;GERP=NA;PHYLOP=NA;PHASTCONS=NA;
V	865342	gk857076	G	A	183	PASS	DP20=8;CMQ=60;ACGTN=8,0,0,0,0;GF=coding_exon;SN=T02B11.3;PN=T02B11.3;AAC=A->V;GRANT=64;GERP=3.13;PHYLOP=1.973;PHASTCONS=0.993;
V	1465223	gk857080	G	A	222	PASS	DP20=15;CMQ=60;ACGTN=15,0,0,0,0;GF=coding_exon;SN=R09B5.5;PN=pqn-54;AAC=A->T;GRANT=58;GERP=3.6;PHYLOP=2.296;PHASTCONS=1.000;
V	1873610	gk857081	G	A	217	PASS	DP20=11;CMQ=60;ACGTN=11,0,0,0,0;GF=coding_exon;SN=T10B5.5;PN=cct-7;AAC=E->K;GRANT=56;GERP=4.67;PHYLOP=2.847;PHASTCONS=0.998;
V	1898862	gk857082	G	A	222	PASS	DP20=15;CMQ=60;ACGTN=15,0,0,0,0;GF=coding_exon;SN=Y32G9A.6;PN=Y32G9A.6;AAC=S->N;GRANT=46;GERP=-0.509;PHYLOP=-0.154;PHASTCONS=0.833;
V	2128028	gk857085	G	A	222	PASS	DP20=14;CMQ=60;ACGTN=14,0,0,0,0;GF=coding_exon;SN=F22F7.1;PN=F22F7.1;AAC=G->E;GRANT=98;GERP=3.86;PHYLOP=2.442;PHASTCONS=0.980;
V	4906745	gk857096	T	A	222	PASS	DP20=10;CMQ=60;ACGTN=10,0,0,0,0;GF=coding_exon;SN=H23N18.2;PN=ugt-14;AAC=M->K;GRANT=95;GERP=-1.39;PHYLOP=-0.048;PHASTCONS=0.202;
V	5907445	gk857105	G	A	196	PASS	DP20=8;CMQ=60;ACGTN=8,0,0,0,0;GF=coding_exon;SN=C04E6.4;PN=C04E6.4;AAC=E->K;GRANT=56;GERP=NA;PHYLOP=0.000;PHASTCONS=0.853;
V	6446509	gk857109	G	A	222	PASS	DP20=10;CMQ=60;ACGTN=10,0,0,0,0;GF=coding_exon;SN=T05H4.3;PN=T05H4.3;AAC=V->I;GRANT=29;GERP=0.544;PHYLOP=0.218;PHASTCONS=0.705;
V	6453546	gk857110	G	A	222	PASS	DP20=15;CMQ=60;ACGTN=15,0,0,0,0;GF=coding_exon;SN=ZK40.1;PN=acl-9;AAC=G->E;GRANT=98;GERP=3.81;PHYLOP=2.420;PHASTCONS=1.000;
V	7186065	gk857114	G	A	222	PASS	DP20=15;CMQ=60;ACGTN=15,0,0,0,0;GF=coding_exon;SN=F09G2.3;PN=F09G2.3;AAC=C->Y;GRANT=194;GERP=3.86;PHYLOP=2.442;PHASTCONS=1.000;
V	7946490	gk857118	G	A	222	PASS	DP20=20;CMQ=60;ACGTN=20,0,0,0,0;GF=coding_exon;SN=Y97E10B.1;PN=Y97E10B.1;AAC=A->T;GRANT=58;GERP=4.26;PHYLOP=2.578;PHASTCONS=0.943;
V	7947911	gk857119	G	A	222	PASS	DP20=19;CMQ=60;ACGTN=19,0,0,0,0;GF=coding_exon;SN=F26D11.4;PN=F26D11.4;AAC=H->Y;GRANT=83;GERP=NA;PHYLOP=1.023;PHASTCONS=0.721;
V	8576983	gk857120	G	A	213	PASS	DP20=9;CMQ=53;ACGTN=9,0,0,0,0;GF=coding_exon;SN=F25G6.1;PN=F25G6.1;AAC=G->E;GRANT=98;GERP=NA;PHYLOP=NA;PHASTCONS=NA;
V	8955082	gk857121	G	A	209	PASS	DP20=11;CMQ=60;ACGTN=11,0,0,0,0;GF=coding_exon;SN=T19A5.2;PN=gck-1;AAC=R->K;GRANT=26;GERP=3.81;PHYLOP=2.420;PHASTCONS=0.985;
V	9237302	gk857122	G	A	222	PASS	DP20=12;CMQ=60;ACGTN=12,0,0,0,0;GF=coding_exon;SN=F07C3.4;PN=glo-4;AAC=H->Y;GRANT=83;GERP=3.81;PHYLOP=2.420;PHASTCONS=0.999;
V	9876701	gk857125	G	A	182	PASS	DP20=9;CMQ=60;ACGTN=9,0,0,0,0;GF=coding_exon;SN=T11A5.7;PN=srab-26;AAC=H->Y;GRANT=83;GERP=1.03;PHYLOP=0.333;PHASTCONS=0.310;
V	10582887	gk857129	G	A	222	PASS	DP20=12;CMQ=60;ACGTN=12,0,0,0,0;GF=coding_exon;SN=T21C9.6;PN=T21C9.6;AAC=G->S;GRANT=56;GERP=3.64;PHYLOP=1.391;PHASTCONS=0.944;
V	13982308	gk857140	G	A	222	PASS	DP20=14;CMQ=58;ACGTN=13,0,1,0,0;GF=coding_exon;SN=T26F2.2;PN=T26F2.2;AAC=A->V;GRANT=64;GERP=3.39;PHYLOP=2.147;PHASTCONS=0.995;
V	14633003	gk857146	G	A	222	PASS	DP20=15;CMQ=60;ACGTN=15,0,0,0,0;GF=coding_exon;SN=F43D2.3;PN=F43D2.3;AAC=G->D;GRANT=94;GERP=NA;PHYLOP=NA;PHASTCONS=NA;
V	15408027	gk857150	G	A	222	PASS	DP20=13;CMQ=60;ACGTN=13,0,0,0,0;GF=coding_exon;SN=T06E6.6;PN=srh-257;AAC=G->R;GRANT=125;GERP=NA;PHYLOP=NA;PHASTCONS=NA;
V	15709045	gk857152	G	A	114	PASS	DP20=5;CMQ=60;ACGTN=5,0,0,0,0;GF=coding_exon;SN=K06B4.12;PN=twk-34;AAC=G->E;GRANT=98;GERP=NA;PHYLOP=0.956;PHASTCONS=0.988;
V	16008316	gk857153	G	A	222	PASS	DP20=13;CMQ=60;ACGTN=13,0,0,0,0;GF=coding_exon;SN=C06C6.2;PN=str-233;AAC=S->L;GRANT=145;GERP=NA;PHYLOP=NA;PHASTCONS=NA;
V	16015075	gk857154	G	A	222	PASS	DP20=16;CMQ=60;ACGTN=16,0,0,0,0;GF=coding_exon;SN=T10C6.1;PN=str-232;AAC=P->S;GRANT=74;GERP=NA;PHYLOP=-0.243;PHASTCONS=0.726;
V	18772004	gk857168	A	C	222	PASS	DP20=16;CMQ=60;ACGTN=0,16,0,0,0;GF=coding_exon;SN=Y17D7B.6;PN=clec-256;AAC=I->L;GRANT=5;GERP=NA;PHYLOP=NA;PHASTCONS=NA;
X	256247	gk857181	A	C	222	PASS	DP20=13;CMQ=48;ACGTN=0,13,0,0,0;GF=coding_exon;SN=Y108F1.3;PN=set-33;AAC=D->A;GRANT=126;GERP=NA;PHYLOP=NA;PHASTCONS=NA;
X	2204484	gk857188	C	T	222	PASS	DP20=17;CMQ=60;ACGTN=0,0,0,17,0;GF=coding_exon;SN=T24C12.4;PN=T24C12.4;AAC=G->E;GRANT=98;GERP=3.76;PHYLOP=1.397;PHASTCONS=0.965;
X	5678940	gk857203	A	T	222	PASS	DP20=15;CMQ=60;ACGTN=0,0,0,15,0;GF=coding_exon;SN=W01C8.3;PN=set-19;AAC=V->E;GRANT=121;GERP=NA;PHYLOP=NA;PHASTCONS=NA;
X	7508534	gk857207	C	T	222	PASS	DP20=18;CMQ=59;ACGTN=0,0,0,18,0;GF=coding_exon;SN=F48E3.8;PN=F48E3.8;AAC=E->K;GRANT=56;GERP=5.44;PHYLOP=3.148;PHASTCONS=1.000;
X	8043598	gk857210	C	T	222	PASS	DP20=12;CMQ=60;ACGTN=0,0,0,12,0;GF=coding_exon;SN=C18A11.5;PN=xol-1;AAC=A->V;GRANT=64;GERP=NA;PHYLOP=NA;PHASTCONS=NA;
X	8224368	gk857211	C	T	222	PASS	DP20=10;CMQ=60;ACGTN=0,0,0,10,0;GF=coding_exon;SN=K02A6.2;PN=K02A6.2;AAC=R->Q;GRANT=43;GERP=3.76;PHYLOP=1.397;PHASTCONS=0.998;
X	12282126	gk857224	C	T	222	PASS	DP20=20;CMQ=60;ACGTN=0,0,0,20,0;GF=coding_exon;SN=C04B4.1;PN=C04B4.1;AAC=A->V;GRANT=64;GERP=NA;PHYLOP=NA;PHASTCONS=NA;
X	13909097	gk952299	G	GAAC	.	PASS	INDEL=+3aac;CLASS=induced;EIR=5,13909097,13909102;ICV=7,7;FIA=1.000;FCI=1.000;CMQ=93;GF=coding_exon;SN=Y26E6A.3;PN=Y26E6A.3;RFC=no;AAC=->V
X	15695903	gk857234	G	A	222	PASS	DP20=22;CMQ=60;ACGTN=22,0,0,0,0;GF=coding_exon;SN=C03H12.1;PN=C03H12.1;AAC=A->T;GRANT=58;GERP=-6.75;PHYLOP=0.750;PHASTCONS=0.968;
X	16106315	gk952629	AG	A	.	PASS	INDEL=-1g;CLASS=induced;EIR=4,16106315,16106319;ICV=5,5;FIA=1.000;FCI=1.000;CMQ=93;GF=intron;SN=ZK1073.2;PN=ZK1073.2;RFC=no;AAC=not_calculated
I	2418622	gk857255	C	T	222	PASS	DP20=11;CMQ=60;ACGTN=0,0,0,11,0;GF=coding_exon;SN=F23C8.5;PN=F23C8.5;AAC=E->K;GRANT=56;GERP=2.58;PHYLOP=1.687;PHASTCONS=0.998;
I	3389108	gk857263	A	G	171	PASS	DP20=9;CMQ=60;ACGTN=0,0,9,0,0;GF=coding_exon;SN=W05F2.4;PN=W05F2.4;AAC=V->A;GRANT=64;GERP=2.3;PHYLOP=0.550;PHASTCONS=0.990;
I	3750439	gk857266	C	T	213	PASS	DP20=10;CMQ=60;ACGTN=0,0,0,10,0;GF=coding_exon;SN=Y8G1A.2;PN=inx-13;AAC=G->D;GRANT=94;GERP=3.81;PHYLOP=2.360;PHASTCONS=0.998;
I	3936722	gk857267	C	T	222	PASS	DP20=14;CMQ=60;ACGTN=0,0,0,14,0;GF=coding_exon;SN=T21E3.3;PN=lrp-2;AAC=S->N;GRANT=46;GERP=-1.56;PHYLOP=-0.169;PHASTCONS=0.146;
I	5004014	gk857276	C	T	222	PASS	DP20=10;CMQ=60;ACGTN=0,0,0,10,0;GF=coding_exon;SN=F54C1.2;PN=dom-3;AAC=S->L;GRANT=145;GERP=3.39;PHYLOP=2.135;PHASTCONS=0.625;
I	5088012	gk857278	C	T	201	PASS	DP20=10;CMQ=60;ACGTN=0,0,0,10,0;GF=coding_exon;SN=C30F8.4;PN=kin-32;AAC=A->V;GRANT=64;GERP=4.24;PHYLOP=2.508;PHASTCONS=1.000;
I	5666142	gk857282	C	T	222	PASS	DP20=20;CMQ=60;ACGTN=0,0,0,20,0;GF=coding_exon;SN=F55F8.1;PN=ptr-10;AAC=L->F;GRANT=22;GERP=2.44;PHYLOP=0.867;PHASTCONS=0.989;
I	5742136	gk857283	G	T	222	PASS	DP20=17;CMQ=60;ACGTN=0,0,0,17,0;GF=coding_exon;SN=F56H1.4;PN=rpt-5;AAC=T->N;GRANT=65;GERP=2.77;PHYLOP=0.984;PHASTCONS=0.988;
I	5834240	gk857285	C	T	222	PASS	DP20=16;CMQ=60;ACGTN=0,0,0,16,0;GF=coding_exon;SN=C32F10.1;PN=obr-4;AAC=L->F;GRANT=22;GERP=3.81;PHYLOP=2.360;PHASTCONS=0.981;
I	6108951	gk857286	A	T	222	PASS	DP20=19;CMQ=60;ACGTN=0,0,0,19,0;GF=coding_exon;SN=T27A3.7;PN=T27A3.7;AAC=H->Q;GRANT=24;GERP=-0.055;PHYLOP=0.049;PHASTCONS=0.332;
I	6546369	gk857288	A	C	222	PASS	DP20=15;CMQ=60;ACGTN=0,15,0,0,0;GF=coding_exon;SN=T10E9.1;PN=T10E9.1;AAC=Y->S;GRANT=144;GERP=2.29;PHYLOP=1.077;PHASTCONS=0.954;
I	6585935	gk857289	A	T	208	PASS	DP20=10;CMQ=60;ACGTN=0,0,0,10,0;GF=coding_exon;SN=F48A9.3;PN=try-6;AAC=D->V;GRANT=152;GERP=2.33;PHYLOP=1.051;PHASTCONS=0.356;
I	7473259	gk939985	T	TTG	.	PASS	INDEL=+2tg;CLASS=induced;EIR=15,7473259,7473274;ICV=9,10;FIA=1.000;FCI=0.900;CMQ=93;GF=intron;SN=T28F4.1;PN=T28F4.1;RFC=no;AAC=not_calculated
I	7902556	gk857297	C	T	222	PASS	DP20=11;CMQ=60;ACGTN=0,0,0,11,0;GF=coding_exon;SN=F55D12.6;PN=F55D12.6;AAC=A->V;GRANT=64;GERP=NA;PHYLOP=-0.018;PHASTCONS=0.865;
I	8237111	gk940037	G	GT	.	PASS	INDEL=+1t;CLASS=induced;EIR=8,8237111,8237119;ICV=12,12;FIA=1.000;FCI=1.000;CMQ=93;GF=intron;SN=ZK265.1;PN=kri-1;RFC=no;AAC=not_calculated
I	8597645	gk857303	A	T	188	PASS	DP20=8;CMQ=60;ACGTN=0,0,0,8,0;GF=coding_exon;SN=R05D11.6;PN=R05D11.6;AAC=D->V;GRANT=152;GERP=0.285;PHYLOP=0.057;PHASTCONS=0.037;
I	8802196	gk857304	C	T	222	PASS	DP20=16;CMQ=60;ACGTN=0,0,0,16,0;GF=coding_exon;SN=F36A2.2;PN=F36A2.2;AAC=G->R;GRANT=125;GERP=4.67;PHYLOP=2.775;PHASTCONS=0.997;
I	8805573	gk857305	C	T	167	PASS	DP20=7;CMQ=60;ACGTN=0,0,0,7,0;GF=coding_exon;SN=F36A2.1;PN=cids-2;AAC=R->K;GRANT=26;GERP=3.81;PHYLOP=2.360;PHASTCONS=0.996;
I	8855338	gk857306	C	T	222	PASS	DP20=13;CMQ=60;ACGTN=0,0,0,13,0;GF=coding_exon;SN=F55H12.6;PN=ztf-26;AAC=G->D;GRANT=94;GERP=3.39;PHYLOP=2.094;PHASTCONS=0.999;
I	8971214	gk857307	G	A	222	PASS	DP20=12;CMQ=60;ACGTN=12,0,0,0,0;GF=coding_exon;SN=F32H2.4;PN=thoc-3;AAC=R->K;GRANT=26;GERP=3.39;PHYLOP=2.188;PHASTCONS=0.986;
I	9479486	gk857309	A	T	168	PASS	DP20=8;CMQ=60;ACGTN=0,0,0,8,0;GF=coding_exon;SN=F30A10.2;PN=F30A10.2;AAC=H->Q;GRANT=24;GERP=NA;PHYLOP=0.686;PHASTCONS=0.915;
I	9879006	gk857311	C	T	222	PASS	DP20=23;CMQ=60;ACGTN=0,0,0,23,0;GF=coding_exon;SN=T23H4.1;PN=inx-20;AAC=L->F;GRANT=22;GERP=-0.292;PHYLOP=-0.051;PHASTCONS=0.659;
I	10097391	gk857314	G	A	222	PASS	DP20=10;CMQ=60;ACGTN=10,0,0,0,0;GF=coding_exon;SN=B0379.6;PN=B0379.6;AAC=G->E;GRANT=98;GERP=3.38;PHYLOP=2.140;PHASTCONS=0.993;
I	10870021	gk961726	T	<DEL>	.	PASS	SVTYPE=DEL;END=10870210;SVLEN=-189;SPAN=13;NCOV=0.01;NQDEV=-3.42;CODING=NA;NCRNA=NA
I	11391072	gk857322	G	A	161	PASS	DP20=10;CMQ=60;ACGTN=10,0,0,0,0;GF=coding_exon;SN=Y53H1C.1;PN=aat-9;AAC=A->V;GRANT=64;GERP=3.28;PHYLOP=2.100;PHASTCONS=0.984;
I	12050325	gk857326	T	A	199	PASS	DP20=10;CMQ=60;ACGTN=10,0,0,0,0;GF=coding_exon;SN=F58D5.4;PN=ksr-2;AAC=I->F;GRANT=21;GERP=3.97;PHYLOP=1.820;PHASTCONS=0.999;
I	12529003	gk857328	G	A	167	PASS	DP20=10;CMQ=60;ACGTN=10,0,0,0,0;GF=coding_exon;SN=W02D9.1;PN=pri-2;AAC=L->F;GRANT=22;GERP=NA;PHYLOP=-0.135;PHASTCONS=0.778;
I	12529042	gk857329	G	A	214	PASS	DP20=11;CMQ=60;ACGTN=11,0,0,0,0;GF=coding_exon;SN=W02D9.1;PN=pri-2;AAC=P->S;GRANT=74;GERP=NA;PHYLOP=0.956;PHASTCONS=0.956;
I	13516666	gk857333	G	A	160	PASS	DP20=7;CMQ=60;ACGTN=7,0,0,0,0;GF=coding_exon;SN=Y87G2A.1;PN=Y87G2A.1;AAC=R->H;GRANT=29;GERP=1.08;PHYLOP=0.221;PHASTCONS=0.870;
I	14428679	gk857336	G	A	222	PASS	DP20=23;CMQ=60;ACGTN=23,0,0,0,0;GF=coding_exon;SN=Y105E8A.10;PN=hpo-13;AAC=D->N;GRANT=23;GERP=3.81;PHYLOP=2.420;PHASTCONS=1.000;
II	1857426	gk857349	G	A	222	PASS	DP20=18;CMQ=59;ACGTN=18,0,0,0,0;GF=coding_exon;SN=C52E2.8;PN=C52E2.8;AAC=P->L;GRANT=98;GERP=NA;PHYLOP=NA;PHASTCONS=NA;
II	3158195	gk857354	A	T	222	PASS	DP20=19;CMQ=60;ACGTN=0,0,0,19,0;GF=coding_exon;SN=Y27F2A.7;PN=sri-34;AAC=Y->*;GRANT=-1;GERP=0.863;PHYLOP=0.072;PHASTCONS=0.232;
II	4481755	gk857358	G	A	221	PASS	DP20=11;CMQ=60;ACGTN=11,0,0,0,0;GF=coding_exon;SN=T05C1.2;PN=T05C1.2;AAC=H->Y;GRANT=83;GERP=3.38;PHYLOP=2.140;PHASTCONS=0.957;
II	4702640	gk857360	G	A	222	PASS	DP20=15;CMQ=60;ACGTN=15,0,0,0,0;GF=coding_exon;SN=F10G7.3;PN=unc-85;AAC=D->N;GRANT=23;GERP=4.67;PHYLOP=2.847;PHASTCONS=1.000;
II	5506256	gk857362	G	A	208	PASS	DP20=8;CMQ=60;ACGTN=8,0,0,0,0;GF=coding_exon;SN=ZK177.4;PN=ZK177.4;AAC=S->N;GRANT=46;GERP=3.6;PHYLOP=2.296;PHASTCONS=0.999;
II	6110967	gk857365	G	A	223	PASS	DP20=14;CMQ=60;ACGTN=13,0,1,0,0;GF=coding_exon;SN=C29H12.5;PN=cec-9;AAC=L->F;GRANT=22;GERP=NA;PHYLOP=NA;PHASTCONS=NA;
II	6320435	gk857366	G	A	222	PASS	DP20=13;CMQ=60;ACGTN=13,0,0,0,0;GF=coding_exon;SN=C32D5.3;PN=C32D5.3;AAC=A->V;GRANT=64;GERP=3.81;PHYLOP=2.420;PHASTCONS=0.997;
II	6678101	gk857368	G	A	183	PASS	DP20=8;CMQ=60;ACGTN=8,0,0,0,0;GF=coding_exon;SN=H43E16.1;PN=H43E16.1;AAC=A->T;GRANT=58;GERP=NA;PHYLOP=0.000;PHASTCONS=0.616;
II	6898989	gk857369	G	A	222	PASS	DP20=17;CMQ=60;ACGTN=17,0,0,0,0;GF=coding_exon;SN=C44B7.2;PN=C44B7.2;AAC=C->Y;GRANT=194;GERP=4.5;PHYLOP=2.741;PHASTCONS=0.998;
II	8882731	gk857376	G	A	222	PASS	DP20=20;CMQ=60;ACGTN=20,0,0,0,0;GF=coding_exon;SN=T07D4.3;PN=rha-1;AAC=R->C;GRANT=180;GERP=4.67;PHYLOP=2.847;PHASTCONS=0.994;
II	8885701	gk857377	G	A	218	PASS	DP20=9;CMQ=60;ACGTN=9,0,0,0,0;GF=coding_exon;SN=T07D4.4;PN=ddx-19;AAC=G->R;GRANT=125;GERP=4.64;PHYLOP=2.821;PHASTCONS=1.000;
II	9448314	gk857379	G	A	222	PASS	DP20=17;CMQ=60;ACGTN=17,0,0,0,0;GF=coding_exon;SN=R09D1.5;PN=R09D1.5;AAC=E->K;GRANT=56;GERP=NA;PHYLOP=NA;PHASTCONS=NA;
II	9600248	gk857380	G	A	222	PASS	DP20=12;CMQ=60;ACGTN=12,0,0,0,0;GF=coding_exon;SN=E02H1.7;PN=nhr-19;AAC=L->F;GRANT=22;GERP=2.37;PHYLOP=1.638;PHASTCONS=0.978;
II	10152346	gk857382	G	A	222	PASS	DP20=12;CMQ=60;ACGTN=12,0,0,0,0;GF=coding_exon;SN=F27E5.2;PN=pax-3;AAC=S->N;GRANT=46;GERP=1.89;PHYLOP=0.663;PHASTCONS=0.893;
II	10661468	gk857383	G	A	222	PASS	DP20=15;CMQ=60;ACGTN=15,0,0,0,0;GF=coding_exon;SN=D2089.1;PN=rsp-7;AAC=G->E;GRANT=98;GERP=3.81;PHYLOP=2.420;PHASTCONS=0.998;
II	11100364	gk942252	TG	T	.	PASS	INDEL=-1g;CLASS=induced;EIR=1,11100364,11100365;ICV=12,12;FIA=1.000;FCI=1.000;CMQ=93;GF=coding_exon;SN=C09H10.4;PN=C09H10.4;RFC=yes;AAC=not_calculated
II	11100366	gk857385	T	C	222	PASS	DP20=13;CMQ=60;ACGTN=0,13,0,0,0;GF=coding_exon;SN=C09H10.4;PN=C09H10.4;AAC=S->P;GRANT=74;GERP=-4;PHYLOP=-0.162;PHASTCONS=0.368;
II	12515391	gk857388	G	A	222	PASS	DP20=11;CMQ=60;ACGTN=11,0,0,0,0;GF=coding_exon;SN=T21B4.8;PN=srh-61;AAC=L->F;GRANT=22;GERP=NA;PHYLOP=NA;PHASTCONS=NA;
II	13512258	gk857390	G	A	222	PASS	DP20=17;CMQ=60;ACGTN=17,0,0,0,0;GF=coding_exon;SN=F54F11.2;PN=F54F11.2;AAC=E->K;GRANT=56;GERP=3.81;PHYLOP=2.420;PHASTCONS=1.000;
II	13877932	gk857392	G	A	197	PASS	DP20=11;CMQ=60;ACGTN=11,0,0,0,0;GF=coding_exon;SN=Y51H1A.4;PN=ing-3;AAC=G->S;GRANT=56;GERP=NA;PHYLOP=0.000;PHASTCONS=0.711;
III	1088032	gk857401	G	A	222	PASS	DP20=18;CMQ=60;ACGTN=18,0,0,0,0;GF=coding_exon;SN=F58B6.3;PN=par-2;AAC=G->E;GRANT=98;GERP=0.332;PHYLOP=0.296;PHASTCONS=0.358;
III	1400016	gk857405	G	A	222	PASS	DP20=15;CMQ=60;ACGTN=15,0,0,0,0;GF=coding_exon;SN=Y82E9BR.4;PN=Y82E9BR.4;AAC=A->T;GRANT=58;GERP=NA;PHYLOP=NA;PHASTCONS=NA;
III	2510729	gk857412	G	A	80.5	PASS	DP20=4;CMQ=60;ACGTN=4,0,0,0,0;GF=coding_exon;SN=Y54F10AM.6;PN=Y54F10AM.6;AAC=A->T;GRANT=58;GERP=3.38;PHYLOP=2.140;PHASTCONS=1.000;
III	3267308	gk857420	G	A	222	PASS	DP20=14;CMQ=60;ACGTN=14,0,0,0,0;GF=coding_exon;SN=Y53G8AM.8;PN=Y53G8AM.8;AAC=S->F;GRANT=155;GERP=NA;PHYLOP=NA;PHASTCONS=NA;
III	4469268	gk857432	G	A	222	PASS	DP20=17;CMQ=60;ACGTN=17,0,0,0,0;GF=coding_exon;SN=F56F3.4;PN=F56F3.4;AAC=V->M;GRANT=21;GERP=NA;PHYLOP=NA;PHASTCONS=NA;
III	4762526	gk857434	G	A	178	PASS	DP20=9;CMQ=60;ACGTN=9,0,0,0,0;GF=coding_exon;SN=B0393.4;PN=B0393.4;AAC=A->V;GRANT=64;GERP=2.26;PHYLOP=1.493;PHASTCONS=0.996;
III	4773473	gk857435	G	A	222	PASS	DP20=14;CMQ=60;ACGTN=14,0,0,0,0;GF=coding_exon;SN=B0393.5;PN=B0393.5;AAC=G->E;GRANT=98;GERP=3.78;PHYLOP=2.393;PHASTCONS=1.000;
III	4961289	gk857439	T	G	225	PASS	DP20=13;CMQ=60;ACGTN=0,0,12,1,0;GF=coding_exon;SN=C27F2.5;PN=vps-22;AAC=S->R;GRANT=110;GERP=4.64;PHYLOP=2.123;PHASTCONS=0.995;
III	5264392	gk857440	G	A	136	PASS	DP20=5;CMQ=60;ACGTN=5,0,0,0,0;GF=coding_exon;SN=ZC395.7;PN=hap-1;AAC=G->D;GRANT=94;GERP=3.02;PHYLOP=1.929;PHASTCONS=1.000;
III	6386397	gk857443	G	A	200	PASS	DP20=13;CMQ=60;ACGTN=12,0,1,0,0;GF=coding_exon;SN=C16A3.3;PN=let-716;AAC=V->I;GRANT=29;GERP=2.09;PHYLOP=0.472;PHASTCONS=0.881;
III	7768851	gk857448	G	A	215	PASS	DP20=9;CMQ=60;ACGTN=9,0,0,0,0;GF=coding_exon;SN=ZK686.3;PN=ZK686.3;AAC=L->F;GRANT=22;GERP=0.516;PHYLOP=0.059;PHASTCONS=0.958;
III	8304129	gk857451	G	A	222	PASS	DP20=14;CMQ=60;ACGTN=14,0,0,0,0;GF=coding_exon;SN=F10E9.6;PN=mig-10;AAC=S->N;GRANT=46;GERP=3.57;PHYLOP=2.262;PHASTCONS=0.998;
III	8561439	gk857457	G	A	222	PASS	DP20=16;CMQ=60;ACGTN=16,0,0,0,0;GF=coding_exon;SN=C02D5.1;PN=acdh-6;AAC=E->K;GRANT=56;GERP=3.35;PHYLOP=2.113;PHASTCONS=0.994;
III	8888644	gk944403	A	AG	.	PASS	INDEL=+1g;CLASS=induced;EIR=1,8888644,8888645;ICV=5,5;FIA=1.000;FCI=1.000;CMQ=93;GF=intron;SN=ZK637.2;PN=ZK637.2;RFC=no;AAC=not_calculated
III	8888854	gk857461	G	A	153	PASS	DP20=7;CMQ=60;ACGTN=7,0,0,0,0;GF=coding_exon;SN=ZK637.14;PN=ZK637.14;AAC=R->*;GRANT=-1;GERP=NA;PHYLOP=NA;PHASTCONS=NA;
III	9630744	gk857464	G	A	174	PASS	DP20=7;CMQ=60;ACGTN=7,0,0,0,0;GF=coding_exon;SN=F58A4.10;PN=ubc-7;AAC=P->L;GRANT=98;GERP=4.67;PHYLOP=2.847;PHASTCONS=1.000;
III	9704876	gk857466	G	A	222	PASS	DP20=12;CMQ=60;ACGTN=12,0,0,0,0;GF=coding_exon;SN=C07A9.3;PN=tlk-1;AAC=G->S;GRANT=56;GERP=3.81;PHYLOP=2.420;PHASTCONS=1.000;
III	9797197	gk857467	G	A	222	PASS	DP20=14;CMQ=60;ACGTN=14,0,0,0,0;GF=coding_exon;SN=ZK632.1;PN=mcm-6;AAC=A->T;GRANT=58;GERP=3.81;PHYLOP=2.420;PHASTCONS=0.998;
III	10472011	gk857474	G	A	222	PASS	DP20=14;CMQ=60;ACGTN=14,0,0,0,0;GF=coding_exon;SN=D2045.6;PN=cul-1;AAC=D->N;GRANT=23;GERP=4.67;PHYLOP=2.847;PHASTCONS=0.986;
III	11283502	gk857477	G	A	82.5	PASS	DP20=4;CMQ=60;ACGTN=4,0,0,0,0;GF=coding_exon;SN=Y47D3A.23;PN=gly-9;AAC=T->I;GRANT=89;GERP=3.38;PHYLOP=2.140;PHASTCONS=0.999;
IV	655717	gk857497	G	A	222	PASS	DP20=11;CMQ=60;ACGTN=11,0,0,0,0;GF=coding_exon;SN=K11H12.8;PN=K11H12.8;AAC=A->T;GRANT=58;GERP=3.45;PHYLOP=2.169;PHASTCONS=0.999;
IV	1262065	gk857499	T	G	222	PASS	DP20=13;CMQ=60;ACGTN=0,0,13,0,0;GF=coding_exon;SN=F38A1.14;PN=clec-169;AAC=C->G;GRANT=159;GERP=NA;PHYLOP=NA;PHASTCONS=NA;
IV	2443652	gk857502	G	A	180	PASS	DP20=8;CMQ=60;ACGTN=8,0,0,0,0;GF=coding_exon;SN=C45G7.5;PN=cdh-10;AAC=P->S;GRANT=74;GERP=3.13;PHYLOP=1.973;PHASTCONS=0.991;
IV	3349092	gk857508	G	A	148	PASS	DP20=7;CMQ=60;ACGTN=7,0,0,0,0;GF=coding_exon;SN=F42A6.9;PN=elks-1;AAC=Q->*;GRANT=-1;GERP=NA;PHYLOP=0.956;PHASTCONS=0.942;
IV	4197734	gk857513	G	A	222	PASS	DP20=14;CMQ=55;ACGTN=14,0,0,0,0;GF=coding_exon;SN=K06B9.1;PN=cyp-25A6;AAC=G->D;GRANT=94;GERP=NA;PHYLOP=NA;PHASTCONS=NA;
IV	5130547	gk857518	G	A	222	PASS	DP20=17;CMQ=60;ACGTN=17,0,0,0,0;GF=coding_exon;SN=AC7.2;PN=soc-2;AAC=L->F;GRANT=22;GERP=-0.243;PHYLOP=-0.137;PHASTCONS=0.918;
IV	5812940	gk857522	G	A	216	PASS	DP20=12;CMQ=60;ACGTN=11,0,1,0,0;GF=coding_exon;SN=C31H1.8;PN=C31H1.8;AAC=A->V;GRANT=64;GERP=-3.2;PHYLOP=-0.188;PHASTCONS=0.114;
IV	6246609	gk857525	G	A	222	PASS	DP20=13;CMQ=60;ACGTN=13,0,0,0,0;GF=coding_exon;SN=F58F9.7;PN=F58F9.7;AAC=A->V;GRANT=64;GERP=3.81;PHYLOP=2.420;PHASTCONS=0.974;
IV	10149418	gk857531	G	A	222	PASS	DP20=10;CMQ=60;ACGTN=10,0,0,0,0;GF=coding_exon;SN=T14G10.6;PN=tsp-12;AAC=T->I;GRANT=89;GERP=3.81;PHYLOP=2.420;PHASTCONS=0.991;
IV	11528802	gk857535	G	A	165	PASS	DP20=7;CMQ=60;ACGTN=7,0,0,0,0;GF=coding_exon;SN=M04B2.2;PN=M04B2.2;AAC=W->*;GRANT=-1;GERP=4.67;PHYLOP=2.847;PHASTCONS=1.000;
IV	12449291	gk857536	A	C	222	PASS	DP20=15;CMQ=60;ACGTN=0,15,0,0,0;GF=coding_exon;SN=C25G4.5;PN=dpy-26;AAC=V->G;GRANT=109;GERP=4.67;PHYLOP=1.908;PHASTCONS=0.987;
IV	13150725	gk857539	C	T	198	PASS	DP20=10;CMQ=60;ACGTN=0,0,0,10,0;GF=coding_exon;SN=F09E8.2;PN=F09E8.2;AAC=D->N;GRANT=23;GERP=4.67;PHYLOP=2.775;PHASTCONS=1.000;
IV	13957429	gk857542	C	T	222	PASS	DP20=15;CMQ=60;ACGTN=0,0,0,15,0;GF=coding_exon;SN=C27H2.2;PN=C27H2.2;AAC=L->F;GRANT=22;GERP=-0.177;PHYLOP=-0.053;PHASTCONS=0.589;
V	495016	gk857551	G	A	188	PASS	DP20=8;CMQ=60;ACGTN=8,0,0,0,0;GF=coding_exon;SN=T01G6.2;PN=nhr-131;AAC=C->Y;GRANT=194;GERP=1.72;PHYLOP=0.509;PHASTCONS=0.975;
V	1020805	gk857552	C	T	213	PASS	DP20=10;CMQ=60;ACGTN=0,0,0,10,0;GF=coding_exon;SN=R09A1.2;PN=R09A1.2;AAC=V->I;GRANT=29;GERP=-2.34;PHYLOP=-0.153;PHASTCONS=0.848;
V	2756327	gk857557	C	T	222	PASS	DP20=15;CMQ=60;ACGTN=0,0,0,15,0;GF=coding_exon;SN=R05D8.5;PN=srx-28;AAC=V->I;GRANT=29;GERP=NA;PHYLOP=0.935;PHASTCONS=0.874;
V	2911423	gk857558	A	T	222	PASS	DP20=11;CMQ=60;ACGTN=0,0,0,11,0;GF=coding_exon;SN=C31B8.9;PN=C31B8.9;AAC=W->R;GRANT=101;GERP=NA;PHYLOP=NA;PHASTCONS=NA;
V	3249772	gk857564	C	T	222	PASS	DP20=18;CMQ=60;ACGTN=0,0,0,18,0;GF=coding_exon;SN=T28A11.13;PN=T28A11.13;AAC=R->Q;GRANT=43;GERP=NA;PHYLOP=NA;PHASTCONS=NA;
V	3954820	gk857570	C	T	222	PASS	DP20=17;CMQ=60;ACGTN=0,0,0,17,0;GF=coding_exon;SN=B0213.9;PN=str-247;AAC=L->F;GRANT=22;GERP=NA;PHYLOP=-0.226;PHASTCONS=0.050;
V	4422470	gk857572	C	T	222	PASS	DP20=14;CMQ=60;ACGTN=0,0,0,14,0;GF=coding_exon;SN=Y47D7A.1;PN=skr-7;AAC=P->S;GRANT=74;GERP=NA;PHYLOP=NA;PHASTCONS=NA;
V	6124640	gk857578	C	T	222	PASS	DP20=21;CMQ=60;ACGTN=0,0,0,21,0;GF=coding_exon;SN=W06H8.8;PN=ttn-1;AAC=G->D;GRANT=94;GERP=5.44;PHYLOP=3.148;PHASTCONS=1.000;
V	6789947	gk857580	A	G	222	PASS	DP20=15;CMQ=60;ACGTN=0,0,15,0,0;GF=coding_exon;SN=ZC404.9;PN=gck-2;AAC=S->P;GRANT=74;GERP=2.44;PHYLOP=0.490;PHASTCONS=0.980;
V	7290948	gk857583	C	T	152	PASS	DP20=6;CMQ=60;ACGTN=0,0,0,6,0;GF=coding_exon;SN=C13A2.1;PN=C13A2.1;AAC=S->L;GRANT=145;GERP=NA;PHYLOP=-0.073;PHASTCONS=0.883;
V	7430990	gk857584	C	T	208	PASS	DP20=11;CMQ=60;ACGTN=0,0,0,11,0;GF=coding_exon;SN=F18E3.6;PN=srw-71;AAC=E->K;GRANT=56;GERP=NA;PHYLOP=NA;PHASTCONS=NA;
V	7469107	gk857585	C	T	222	PASS	DP20=13;CMQ=60;ACGTN=0,0,0,13,0;GF=coding_exon;SN=F25E5.1;PN=F25E5.1;AAC=R->W;GRANT=101;GERP=NA;PHYLOP=-0.028;PHASTCONS=0.516;
V	8758199	gk857591	C	T	222	PASS	DP20=22;CMQ=60;ACGTN=0,0,0,22,0;GF=coding_exon;SN=B0507.7;PN=B0507.7;AAC=D->N;GRANT=23;GERP=NA;PHYLOP=NA;PHASTCONS=NA;
V	8775519	gk857592	C	T	222	PASS	DP20=15;CMQ=60;ACGTN=0,0,0,15,0;GF=coding_exon;SN=B0507.2;PN=B0507.2;AAC=R->C;GRANT=180;GERP=-6.75;PHYLOP=-0.486;PHASTCONS=0.760;
V	9266293	gk857595	C	T	222	PASS	DP20=13;CMQ=60;ACGTN=0,0,0,13,0;GF=coding_exon;SN=ZK682.2;PN=ZK682.2;AAC=M->I;GRANT=10;GERP=4.67;PHYLOP=2.775;PHASTCONS=0.998;
V	10242635	gk857604	G	A	222	PASS	DP20=12;CMQ=60;ACGTN=12,0,0,0,0;GF=coding_exon;SN=C12D8.8;PN=col-148;AAC=G->E;GRANT=98;GERP=3.81;PHYLOP=2.420;PHASTCONS=1.000;
V	10576346	gk857611	G	A	222	PASS	DP20=16;CMQ=60;ACGTN=16,0,0,0,0;GF=coding_exon;SN=T21C9.2;PN=vps-54;AAC=S->F;GRANT=155;GERP=5.44;PHYLOP=3.231;PHASTCONS=0.997;
V	11292242	gk857617	G	A	222	PASS	DP20=25;CMQ=60;ACGTN=25,0,0,0,0;GF=coding_exon;SN=C03E10.1;PN=C03E10.1;AAC=G->E;GRANT=98;GERP=0.333;PHYLOP=-0.017;PHASTCONS=0.025;
V	11471837	gk857619	G	A	222	PASS	DP20=11;CMQ=60;ACGTN=11,0,0,0,0;GF=coding_exon;SN=T11F9.3;PN=nas-20;AAC=A->V;GRANT=64;GERP=4.64;PHYLOP=2.821;PHASTCONS=0.997;
V	11670465	gk857622	T	C	222	PASS	DP20=18;CMQ=60;ACGTN=0,18,0,0,0;GF=coding_exon;SN=F46F3.2;PN=lgc-44;AAC=T->A;GRANT=58;GERP=4.67;PHYLOP=2.145;PHASTCONS=0.984;
V	11910415	gk857624	G	A	182	PASS	DP20=8;CMQ=60;ACGTN=8,0,0,0,0;GF=coding_exon;SN=R31.1;PN=sma-1;AAC=A->T;GRANT=58;GERP=5.44;PHYLOP=3.231;PHASTCONS=0.999;
V	12272394	gk857626	G	A	158	PASS	DP20=7;CMQ=60;ACGTN=7,0,0,0,0;GF=coding_exon;SN=F55C5.4;PN=capg-2;AAC=A->T;GRANT=58;GERP=3.81;PHYLOP=2.420;PHASTCONS=0.988;
V	12734549	gk857629	G	A	222	PASS	DP20=12;CMQ=60;ACGTN=12,0,0,0,0;GF=coding_exon;SN=C15C8.1;PN=C15C8.1;AAC=G->E;GRANT=98;GERP=3.38;PHYLOP=2.140;PHASTCONS=0.994;
V	13753132	gk857635	T	C	222	PASS	DP20=11;CMQ=60;ACGTN=0,11,0,0,0;GF=coding_exon;SN=F20G2.1;PN=F20G2.1;AAC=Y->C;GRANT=194;GERP=4.07;PHYLOP=1.854;PHASTCONS=0.995;
V	14717294	gk857643	G	A	222	PASS	DP20=14;CMQ=60;ACGTN=14,0,0,0,0;GF=coding_exon;SN=R08A2.4;PN=fbxa-147;AAC=D->N;GRANT=23;GERP=NA;PHYLOP=NA;PHASTCONS=NA;
V	15078578	gk857646	A	T	166	PASS	DP20=10;CMQ=60;ACGTN=0,0,0,10,0;GF=coding_exon;SN=C01G10.11;PN=unc-76;AAC=N->Y;GRANT=143;GERP=3.81;PHYLOP=1.633;PHASTCONS=0.995;
V	15220429	gk857647	G	A	197	PASS	DP20=8;CMQ=60;ACGTN=8,0,0,0,0;GF=coding_exon;SN=C41G6.9;PN=srh-165;AAC=A->T;GRANT=58;GERP=NA;PHYLOP=NA;PHASTCONS=NA;
V	17058811	gk857660	G	A	222	PASS	DP20=11;CMQ=60;ACGTN=11,0,0,0,0;GF=coding_exon;SN=F28B1.5;PN=F28B1.5;AAC=E->K;GRANT=56;GERP=NA;PHYLOP=NA;PHASTCONS=NA;
V	17301145	gk857664	G	A	222	PASS	DP20=17;CMQ=60;ACGTN=17,0,0,0,0;GF=coding_exon;SN=K10G4.5;PN=K10G4.5;AAC=T->I;GRANT=89;GERP=NA;PHYLOP=NA;PHASTCONS=NA;
V	18065106	gk857668	T	G	222	PASS	DP20=12;CMQ=60;ACGTN=0,0,12,0,0;GF=coding_exon;SN=Y59A8B.8;PN=Y59A8B.8;AAC=D->A;GRANT=126;GERP=2.26;PHYLOP=1.132;PHASTCONS=0.980;
X	462122	gk857688	T	A	163	PASS	DP20=7;CMQ=60;ACGTN=7,0,0,0,0;GF=coding_exon;SN=F52D1.1;PN=aagr-4;AAC=L->*;GRANT=-1;GERP=4.67;PHYLOP=2.145;PHASTCONS=0.975;
X	3056013	gk857702	C	T	222	PASS	DP20=13;CMQ=60;ACGTN=0,0,0,13,0;GF=coding_exon;SN=C33D12.6;PN=tag-312;AAC=S->N;GRANT=46;GERP=4.67;PHYLOP=2.775;PHASTCONS=0.998;
X	3113648	gk857703	T	G	222	PASS	DP20=19;CMQ=58;ACGTN=0,0,19,0,0;GF=coding_exon;SN=K10B3.8;PN=gpd-2;AAC=H->P;GRANT=77;GERP=4.67;PHYLOP=2.145;PHASTCONS=0.996;
X	4709430	gk961727	A	<DEL>	.	PASS	SVTYPE=DEL;END=4709556;SVLEN=-126;SPAN=7;NCOV=0.00;NQDEV=-3.35;CODING=K02G10.1(K02G10.1)126/984(effect=noframeshift:MGERLRLVFGKHWALNFLIPLPWNLPVLTPAISDSLFRVRSKV->I);NCRNA=NA
X	5093040	gk857713	C	T	222	PASS	DP20=15;CMQ=60;ACGTN=0,0,0,15,0;GF=coding_exon;SN=C42D8.5;PN=acn-1;AAC=D->N;GRANT=23;GERP=4.67;PHYLOP=2.775;PHASTCONS=1.000;
X	5877391	gk857717	C	T	189	PASS	DP20=11;CMQ=60;ACGTN=0,0,0,11,0;GF=coding_exon;SN=F49E10.4;PN=F49E10.4;AAC=Q->*;GRANT=-1;GERP=4.67;PHYLOP=2.775;PHASTCONS=1.000;
X	7221546	gk857724	C	T	222	PASS	DP20=17;CMQ=60;ACGTN=0,0,0,17,0;GF=coding_exon;SN=ZK867.1;PN=syd-9;AAC=P->S;GRANT=74;GERP=4.67;PHYLOP=2.775;PHASTCONS=0.997;
X	7309703	gk857725	C	T	222	PASS	DP20=20;CMQ=59;ACGTN=0,0,0,20,0;GF=coding_exon;SN=K03A1.6;PN=his-38;AAC=G->E;GRANT=98;GERP=NA;PHYLOP=NA;PHASTCONS=NA;
X	8192222	gk857730	C	T	203	PASS	DP20=9;CMQ=60;ACGTN=0,0,0,9,0;GF=coding_exon;SN=C17H11.6;PN=C17H11.6;AAC=A->T;GRANT=58;GERP=4.67;PHYLOP=2.775;PHASTCONS=1.000;
X	8513095	gk857734	T	C	222	PASS	DP20=16;CMQ=60;ACGTN=0,16,0,0,0;GF=coding_exon;SN=H03E18.1;PN=H03E18.1;AAC=L->P;GRANT=98;GERP=4.67;PHYLOP=2.145;PHASTCONS=0.988;
X	8546793	gk857736	C	T	222	PASS	DP20=18;CMQ=60;ACGTN=0,0,0,18,0;GF=coding_exon;SN=D2021.4;PN=D2021.4;AAC=G->E;GRANT=98;GERP=4.67;PHYLOP=2.775;PHASTCONS=1.000;
X	10016770	gk857743	A	T	222	PASS	DP20=13;CMQ=60;ACGTN=0,0,0,13,0;GF=coding_exon;SN=F19C6.4;PN=F19C6.4;AAC=L->*;GRANT=-1;GERP=4.67;PHYLOP=1.908;PHASTCONS=0.722;
X	10097872	gk857744	C	T	222	PASS	DP20=17;CMQ=60;ACGTN=0,0,0,17,0;GF=coding_exon;SN=W07E11.1;PN=W07E11.1;AAC=H->Y;GRANT=83;GERP=5.44;PHYLOP=3.148;PHASTCONS=1.000;
X	10425662	gk857746	C	T	196	PASS	DP20=9;CMQ=60;ACGTN=0,0,0,9,0;GF=coding_exon;SN=ZC504.4;PN=mig-15;AAC=R->K;GRANT=26;GERP=4.67;PHYLOP=2.775;PHASTCONS=0.973;
X	11767397	gk857755	T	G	206	PASS	DP20=9;CMQ=60;ACGTN=0,0,9,0,0;GF=coding_exon;SN=C40H5.5;PN=ttx-3;AAC=D->A;GRANT=126;GERP=4.67;PHYLOP=2.145;PHASTCONS=0.999;
X	13413208	gk857759	G	A	195	PASS	DP20=8;CMQ=60;ACGTN=8,0,0,0,0;GF=coding_exon;SN=C29F7.1;PN=C29F7.1;AAC=R->K;GRANT=26;GERP=1.9;PHYLOP=0.583;PHASTCONS=0.985;
X	13413817	gk857760	G	A	222	PASS	DP20=12;CMQ=60;ACGTN=12,0,0,0,0;GF=coding_exon;SN=C29F7.1;PN=C29F7.1;AAC=W->*;GRANT=-1;GERP=3.13;PHYLOP=1.973;PHASTCONS=0.999;
X	15411535	gk857764	G	A	170	PASS	DP20=7;CMQ=60;ACGTN=7,0,0,0,0;GF=coding_exon;SN=F39D8.1;PN=pqn-36;AAC=A->V;GRANT=64;GERP=3.86;PHYLOP=2.442;PHASTCONS=0.997;
X	15883495	gk857767	C	T	222	PASS	DP20=13;CMQ=60;ACGTN=0,0,0,13,0;GF=coding_exon;SN=F53H4.5;PN=gmeb-2;AAC=T->I;GRANT=89;GERP=4.67;PHYLOP=2.775;PHASTCONS=0.986;
X	16312191	gk857769	G	A	222	PASS	DP20=16;CMQ=60;ACGTN=16,0,0,0,0;GF=coding_exon;SN=T01B4.2;PN=twk-22;AAC=A->T;GRANT=58;GERP=4.67;PHYLOP=2.847;PHASTCONS=1.000;
X	17402337	gk857776	G	A	222	PASS	DP20=14;CMQ=60;ACGTN=14,0,0,0,0;GF=coding_exon;SN=F11C7.6;PN=F11C7.6;AAC=G->S;GRANT=56;GERP=NA;PHYLOP=-0.080;PHASTCONS=0.641;
I	2720958	gk857781	G	A	166	PASS	DP20=7;CMQ=60;ACGTN=7,0,0,0,0;GF=coding_exon;SN=Y71F9B.16;PN=dnj-30;AAC=T->I;GRANT=89;GERP=3.6;PHYLOP=2.296;PHASTCONS=1.000;
I	3511378	gk857783	C	T	222	PASS	DP20=18;CMQ=60;ACGTN=0,0,0,18,0;GF=coding_exon;SN=Y47G6A.18;PN=Y47G6A.18;AAC=G->R;GRANT=125;GERP=3.81;PHYLOP=2.360;PHASTCONS=0.999;
I	3614443	gk939561	GA	G	.	PASS	INDEL=-1a;CLASS=induced;EIR=10,3614443,3614453;ICV=9,9;FIA=1.000;FCI=1.000;CMQ=93;GF=intron;SN=Y47G6A.1;PN=inx-21;RFC=no;AAC=not_calculated
I	3835743	gk857784	A	G	222	PASS	DP20=28;CMQ=60;ACGTN=0,0,28,0,0;GF=coding_exon;SN=F53F10.1;PN=F53F10.1;AAC=V->A;GRANT=64;GERP=3.6;PHYLOP=1.553;PHASTCONS=0.994;
I	4237422	gk857787	C	T	222	PASS	DP20=29;CMQ=43;ACGTN=0,0,0,29,0;GF=coding_exon;SN=C43E11.5;PN=C43E11.5;AAC=P->S;GRANT=74;GERP=NA;PHYLOP=NA;PHASTCONS=NA;
I	4695638	gk857792	C	T	222	PASS	DP20=17;CMQ=60;ACGTN=0,0,0,17,0;GF=coding_exon;SN=T04D1.4;PN=chd-7;AAC=G->R;GRANT=125;GERP=3.07;PHYLOP=1.898;PHASTCONS=0.995;
I	5703630	gk857800	A	T	222	PASS	DP20=17;CMQ=60;ACGTN=0,0,0,17,0;GF=coding_exon;SN=T19B4.1;PN=pamn-1;AAC=H->L;GRANT=99;GERP=3.81;PHYLOP=1.633;PHASTCONS=0.999;
I	6150216	gk857803	T	A	222	PASS	DP20=23;CMQ=60;ACGTN=23,0,0,0,0;GF=coding_exon;SN=F56F4.8;PN=F56F4.8;AAC=Y->*;GRANT=-1;GERP=NA;PHYLOP=NA;PHASTCONS=NA;
I	8085153	gk857817	G	A	222	PASS	DP20=17;CMQ=60;ACGTN=17,0,0,0,0;GF=coding_exon;SN=F18C12.2;PN=rme-8;AAC=D->N;GRANT=23;GERP=4.24;PHYLOP=2.572;PHASTCONS=0.981;
I	8329387	gk857818	C	T	213	PASS	DP20=10;CMQ=60;ACGTN=0,0,0,10,0;GF=coding_exon;SN=F52B5.6;PN=rpl-25.2;AAC=A->T;GRANT=58;GERP=-7.62;PHYLOP=-0.312;PHASTCONS=0.781;
I	8489024	gk857819	A	G	222	PASS	DP20=25;CMQ=60;ACGTN=0,0,25,0,0;GF=coding_exon;SN=D1081.7;PN=D1081.7;AAC=D->G;GRANT=94;GERP=NA;PHYLOP=NA;PHASTCONS=NA;
I	8550480	gk857820	C	T	222	PASS	DP20=26;CMQ=60;ACGTN=0,0,0,26,0;GF=coding_exon;SN=T01H8.5;PN=gon-2;AAC=R->Q;GRANT=43;GERP=4.67;PHYLOP=2.775;PHASTCONS=1.000;
I	9783830	gk857828	C	T	222	PASS	DP20=22;CMQ=60;ACGTN=0,0,0,22,0;GF=coding_exon;SN=F26E4.10;PN=drsh-1;AAC=D->N;GRANT=23;GERP=5.44;PHYLOP=3.148;PHASTCONS=0.992;
I	9935987	gk857831	A	C	213	PASS	DP20=10;CMQ=60;ACGTN=0,10,0,0,0;GF=coding_exon;SN=Y106G6A.5;PN=Y106G6A.5;AAC=L->V;GRANT=32;GERP=2.04;PHYLOP=0.390;PHASTCONS=0.753;
I	10115805	gk857833	C	T	222	PASS	DP20=19;CMQ=60;ACGTN=0,0,0,19,0;GF=coding_exon;SN=Y106G6D.4;PN=Y106G6D.4;AAC=P->S;GRANT=74;GERP=NA;PHYLOP=NA;PHASTCONS=NA;
I	13159151	gk857845	T	A	177	PASS	DP20=8;CMQ=60;ACGTN=8,0,0,0,0;GF=coding_exon;SN=F22G12.4;PN=F22G12.4;AAC=R->*;GRANT=-1;GERP=-4.52;PHYLOP=-0.364;PHASTCONS=0.947;
I	14558747	gk857852	T	C	222	PASS	DP20=14;CMQ=60;ACGTN=0,14,0,0,0;GF=coding_exon;SN=Y105E8A.23;PN=Y105E8A.23;AAC=E->G;GRANT=98;GERP=4.67;PHYLOP=2.145;PHASTCONS=0.994;
I	14797826	gk857853	G	A	222	PASS	DP20=21;CMQ=60;ACGTN=21,0,0,0,0;GF=coding_exon;SN=K11B4.2;PN=K11B4.2;AAC=R->Q;GRANT=43;GERP=2.54;PHYLOP=1.691;PHASTCONS=0.984;
II	59358	gk857856	C	T	222	PASS	DP20=12;CMQ=60;ACGTN=0,0,0,12,0;GF=coding_exon;SN=C23H3.3;PN=C23H3.3;AAC=T->I;GRANT=89;GERP=3.81;PHYLOP=2.360;PHASTCONS=0.996;
II	624439	gk857859	C	T	202	PASS	DP20=10;CMQ=60;ACGTN=0,0,0,10,0;GF=coding_exon;SN=T04B8.5;PN=T04B8.5;AAC=E->K;GRANT=56;GERP=2.51;PHYLOP=0.749;PHASTCONS=0.424;
II	1256312	gk857866	C	T	222	PASS	DP20=20;CMQ=60;ACGTN=0,0,0,20,0;GF=coding_exon;SN=F47F6.5;PN=clec-119;AAC=A->V;GRANT=64;GERP=NA;PHYLOP=NA;PHASTCONS=NA;
II	1569373	gk857870	G	A	222	PASS	DP20=18;CMQ=60;ACGTN=18,0,0,0,0;GF=coding_exon;SN=K05F6.1;PN=fbxb-49;AAC=G->R;GRANT=125;GERP=NA;PHYLOP=NA;PHASTCONS=NA;
II	1955401	gk857873	C	T	222	PASS	DP20=20;CMQ=60;ACGTN=0,0,0,20,0;GF=coding_exon;SN=ZK250.7;PN=math-49;AAC=E->K;GRANT=56;GERP=NA;PHYLOP=NA;PHASTCONS=NA;
II	4325587	gk857891	A	T	222	PASS	DP20=14;CMQ=60;ACGTN=0,0,0,14,0;GF=coding_exon;SN=H20J04.8;PN=mog-2;AAC=K->M;GRANT=95;GERP=3;PHYLOP=1.367;PHASTCONS=0.996;
II	4369846	gk857892	C	T	222	PASS	DP20=19;CMQ=60;ACGTN=0,0,0,19,0;GF=coding_exon;SN=B0286.3;PN=B0286.3;AAC=A->T;GRANT=58;GERP=2.42;PHYLOP=0.583;PHASTCONS=0.846;
II	5294574	gk857896	C	T	222	PASS	DP20=24;CMQ=60;ACGTN=0,0,0,24,0;GF=coding_exon;SN=ZK622.1;PN=ZK622.1;AAC=P->L;GRANT=98;GERP=NA;PHYLOP=NA;PHASTCONS=NA;
II	5353069	gk857898	C	T	222	PASS	DP20=15;CMQ=60;ACGTN=0,0,0,15,0;GF=coding_exon;SN=F09E5.7;PN=F09E5.7;AAC=P->S;GRANT=74;GERP=4.67;PHYLOP=2.775;PHASTCONS=1.000;
II	6067095	gk857906	T	C	222	PASS	DP20=16;CMQ=60;ACGTN=0,16,0,0,0;GF=coding_exon;SN=H12I13.2;PN=H12I13.2;AAC=D->G;GRANT=94;GERP=NA;PHYLOP=NA;PHASTCONS=NA;
II	6497108	gk857908	C	T	222	PASS	DP20=13;CMQ=60;ACGTN=0,0,0,13,0;GF=coding_exon;SN=R05G9.2;PN=twk-49;AAC=R->H;GRANT=29;GERP=3.81;PHYLOP=2.360;PHASTCONS=0.999;
II	6973126	gk857911	C	T	222	PASS	DP20=18;CMQ=60;ACGTN=0,0,0,18,0;GF=coding_exon;SN=C15F1.7;PN=sod-1;AAC=E->K;GRANT=56;GERP=4.67;PHYLOP=2.775;PHASTCONS=0.979;
II	7309721	gk857914	A	G	222	PASS	DP20=14;CMQ=60;ACGTN=0,0,14,0,0;GF=coding_exon;SN=F45E12.5;PN=mrpl-14;AAC=I->T;GRANT=89;GERP=2.4;PHYLOP=0.475;PHASTCONS=0.899;
II	8591979	gk857918	C	T	201	PASS	DP20=14;CMQ=60;ACGTN=0,0,0,14,0;GF=coding_exon;SN=F28C6.1;PN=F28C6.1;AAC=S->F;GRANT=155;GERP=-4.53;PHYLOP=0.150;PHASTCONS=0.469;
II	9006573	gk857920	C	T	222	PASS	DP20=19;CMQ=60;ACGTN=0,0,0,19,0;GF=coding_exon;SN=F44G4.8;PN=dep-1;AAC=D->N;GRANT=23;GERP=4.67;PHYLOP=2.775;PHASTCONS=0.998;
II	9473797	gk857923	G	A	222	PASS	DP20=19;CMQ=60;ACGTN=19,0,0,0,0;GF=coding_exon;SN=T19H5.1;PN=T19H5.1;AAC=R->W;GRANT=101;GERP=1.88;PHYLOP=0.570;PHASTCONS=0.994;
II	10660432	gk857931	C	T	222	PASS	DP20=29;CMQ=60;ACGTN=0,0,0,29,0;GF=coding_exon;SN=D2089.2;PN=D2089.2;AAC=M->I;GRANT=10;GERP=-2.14;PHYLOP=-0.237;PHASTCONS=0.539;
II	10928152	gk857932	C	T	222	PASS	DP20=14;CMQ=60;ACGTN=0,0,0,14,0;GF=coding_exon;SN=R03D7.1;PN=metr-1;AAC=L->F;GRANT=22;GERP=2.17;PHYLOP=0.705;PHASTCONS=0.894;
II	11131755	gk857936	C	T	222	PASS	DP20=19;CMQ=60;ACGTN=0,0,0,19,0;GF=coding_exon;SN=F40F8.11;PN=F40F8.11;AAC=R->H;GRANT=29;GERP=4.67;PHYLOP=2.775;PHASTCONS=0.999;
II	11212375	gk857937	G	T	222	PASS	DP20=12;CMQ=60;ACGTN=0,0,0,12,0;GF=coding_exon;SN=T06D8.1;PN=T06D8.1;AAC=V->L;GRANT=32;GERP=4.5;PHYLOP=2.741;PHASTCONS=1.000;
II	11664147	gk857938	G	A	222	PASS	DP20=13;CMQ=60;ACGTN=13,0,0,0,0;GF=coding_exon;SN=C47D12.1;PN=trr-1;AAC=L->F;GRANT=22;GERP=4.67;PHYLOP=2.847;PHASTCONS=1.000;
II	11745480	gk857940	G	A	222	PASS	DP20=14;CMQ=60;ACGTN=14,0,0,0,0;GF=coding_exon;SN=F13D12.7;PN=gpb-1;AAC=S->L;GRANT=145;GERP=3.81;PHYLOP=2.420;PHASTCONS=0.998;
II	11850595	gk857942	G	A	222	PASS	DP20=15;CMQ=60;ACGTN=15,0,0,0,0;GF=coding_exon;SN=T27D12.2;PN=clh-1;AAC=S->L;GRANT=145;GERP=3.6;PHYLOP=2.296;PHASTCONS=0.998;
II	12448856	gk857947	G	A	222	PASS	DP20=18;CMQ=60;ACGTN=18,0,0,0,0;GF=coding_exon;SN=W05H5.4;PN=srh-27;AAC=G->R;GRANT=125;GERP=NA;PHYLOP=NA;PHASTCONS=NA;
II	12866841	gk857952	G	A	221	PASS	DP20=11;CMQ=60;ACGTN=11,0,0,0,0;GF=coding_exon;SN=Y46G5A.31;PN=gsy-1;AAC=P->S;GRANT=74;GERP=2.15;PHYLOP=1.477;PHASTCONS=0.998;
II	13397332	gk857958	A	G	222	PASS	DP20=13;CMQ=60;ACGTN=0,0,12,0,1;GF=coding_exon;SN=Y48C3A.14;PN=Y48C3A.14;AAC=Q->R;GRANT=43;GERP=2.65;PHYLOP=1.132;PHASTCONS=0.972;
II	14091296	gk857964	C	T	222	PASS	DP20=15;CMQ=60;ACGTN=0,0,0,15,0;GF=coding_exon;SN=Y39G8C.4;PN=col-87;AAC=G->R;GRANT=125;GERP=3.35;PHYLOP=2.060;PHASTCONS=0.996;
II	14352308	gk857965	C	T	222	PASS	DP20=23;CMQ=60;ACGTN=0,0,0,23,0;GF=coding_exon;SN=R06A4.8;PN=agl-1;AAC=G->D;GRANT=94;GERP=3.84;PHYLOP=2.290;PHASTCONS=1.000;
II	14400312	gk857966	A	T	222	PASS	DP20=24;CMQ=60;ACGTN=0,0,0,24,0;GF=coding_exon;SN=F26H11.2;PN=nurf-1;AAC=T->S;GRANT=58;GERP=-5.49;PHYLOP=-0.200;PHASTCONS=0.617;
III	379673	gk857974	G	A	222	PASS	DP20=18;CMQ=60;ACGTN=18,0,0,0,0;GF=coding_exon;SN=K10F12.4;PN=gsto-3;AAC=A->V;GRANT=64;GERP=3.83;PHYLOP=2.415;PHASTCONS=0.995;
III	509607	gk857975	G	A	222	PASS	DP20=26;CMQ=60;ACGTN=26,0,0,0,0;GF=coding_exon;SN=F30H5.3;PN=F30H5.3;AAC=P->S;GRANT=74;GERP=4.67;PHYLOP=2.847;PHASTCONS=1.000;
III	1134202	gk857979	C	A	220	PASS	DP20=10;CMQ=60;ACGTN=10,0,0,0,0;GF=coding_exon;SN=Y71D11A.5;PN=lgc-46;AAC=V->L;GRANT=32;GERP=3.6;PHYLOP=2.239;PHASTCONS=0.995;
III	2764782	gk857982	C	T	168	PASS	DP20=7;CMQ=60;ACGTN=0,0,0,7,0;GF=coding_exon;SN=Y71H2AM.17;PN=swsn-3;AAC=V->I;GRANT=29;GERP=3.78;PHYLOP=2.333;PHASTCONS=0.979;
III	3397169	gk857988	C	T	222	PASS	DP20=24;CMQ=60;ACGTN=0,0,0,24,0;GF=coding_exon;SN=F59A2.3;PN=cri-3;AAC=P->L;GRANT=98;GERP=3.81;PHYLOP=2.360;PHASTCONS=0.998;
III	3577632	gk857990	C	T	222	PASS	DP20=23;CMQ=60;ACGTN=0,0,0,23,0;GF=coding_exon;SN=C48D5.1;PN=nhr-6;AAC=P->L;GRANT=98;GERP=4.64;PHYLOP=2.749;PHASTCONS=0.991;
III	3724954	gk857992	C	T	222	PASS	DP20=13;CMQ=60;ACGTN=0,0,0,13,0;GF=coding_exon;SN=C14B1.12;PN=C14B1.12;AAC=M->I;GRANT=10;GERP=0.471;PHYLOP=0.102;PHASTCONS=0.883;
III	10525181	gk858008	A	T	222	PASS	DP20=17;CMQ=60;ACGTN=1,0,0,16,0;GF=coding_exon;SN=T21C12.1;PN=unc-49;AAC=Y->F;GRANT=22;GERP=3.78;PHYLOP=1.615;PHASTCONS=0.997;
III	11483021	gk858010	A	T	222	PASS	DP20=14;CMQ=60;ACGTN=0,0,0,14,0;GF=coding_exon;SN=Y66A7A.1;PN=fbxa-220;AAC=Y->N;GRANT=143;GERP=NA;PHYLOP=NA;PHASTCONS=NA;
III	12488982	gk858011	C	T	222	PASS	DP20=21;CMQ=60;ACGTN=0,0,0,21,0;GF=coding_exon;SN=Y49E10.25;PN=Y49E10.25;AAC=G->S;GRANT=56;GERP=NA;PHYLOP=1.003;PHASTCONS=0.912;
IV	193084	gk858017	C	T	133	PASS	DP20=5;CMQ=60;ACGTN=0,0,0,5,0;GF=coding_exon;SN=Y38C1AA.12;PN=Y38C1AA.12;AAC=S->L;GRANT=145;GERP=-2.38;PHYLOP=-0.406;PHASTCONS=0.238;
IV	6849643	gk858034	G	A	222	PASS	DP20=17;CMQ=60;ACGTN=17,0,0,0,0;GF=coding_exon;SN=R13H7.2;PN=R13H7.2;AAC=T->I;GRANT=89;GERP=3.81;PHYLOP=2.420;PHASTCONS=0.933;
IV	7322299	gk858037	G	A	222	PASS	DP20=15;CMQ=60;ACGTN=15,0,0,0,0;GF=coding_exon;SN=F42C5.10;PN=ttm-4;AAC=S->L;GRANT=145;GERP=2.79;PHYLOP=0.998;PHASTCONS=0.990;
IV	7414620	gk858038	G	A	222	PASS	DP20=15;CMQ=60;ACGTN=15,0,0,0,0;GF=coding_exon;SN=C48A7.1;PN=egl-19;AAC=E->K;GRANT=56;GERP=5.44;PHYLOP=3.231;PHASTCONS=1.000;
IV	7819402	gk858039	G	A	222	PASS	DP20=21;CMQ=60;ACGTN=21,0,0,0,0;GF=coding_exon;SN=T14A8.1;PN=ric-3;AAC=G->D;GRANT=94;GERP=4.67;PHYLOP=2.847;PHASTCONS=0.996;
IV	10597902	gk858051	G	A	222	PASS	DP20=20;CMQ=60;ACGTN=20,0,0,0,0;GF=coding_exon;SN=C43F9.11;PN=C43F9.11;AAC=C->Y;GRANT=194;GERP=4.67;PHYLOP=2.847;PHASTCONS=0.996;
IV	11565215	gk858056	G	A	222	PASS	DP20=18;CMQ=60;ACGTN=18,0,0,0,0;GF=coding_exon;SN=F12F6.6;PN=sec-24.1;AAC=A->V;GRANT=64;GERP=-7.62;PHYLOP=-0.180;PHASTCONS=0.542;
IV	11659094	gk858057	G	A	222	PASS	DP20=15;CMQ=60;ACGTN=15,0,0,0,0;GF=coding_exon;SN=ZK809.5;PN=ZK809.5;AAC=S->N;GRANT=46;GERP=-6.79;PHYLOP=-0.218;PHASTCONS=0.024;
IV	11873743	gk858058	G	A	211	PASS	DP20=10;CMQ=60;ACGTN=10,0,0,0,0;GF=coding_exon;SN=C29E6.2;PN=trpa-1;AAC=M->I;GRANT=10;GERP=4.67;PHYLOP=2.847;PHASTCONS=1.000;
IV	13094223	gk858061	G	A	222	PASS	DP20=20;CMQ=60;ACGTN=20,0,0,0,0;GF=coding_exon;SN=C39E9.12;PN=C39E9.12;AAC=A->T;GRANT=58;GERP=3.81;PHYLOP=2.420;PHASTCONS=0.953;
IV	13242076	gk858062	G	A	222	PASS	DP20=24;CMQ=60;ACGTN=24,0,0,0,0;GF=coding_exon;SN=JC8.6;PN=lin-54;AAC=G->R;GRANT=125;GERP=3.66;PHYLOP=1.383;PHASTCONS=0.999;
IV	13354256	gk858063	G	A	222	PASS	DP20=18;CMQ=60;ACGTN=18,0,0,0,0;GF=coding_exon;SN=W02A2.7;PN=mex-5;AAC=R->K;GRANT=26;GERP=NA;PHYLOP=NA;PHASTCONS=NA;
IV	15515556	gk858069	G	A	220	PASS	DP20=11;CMQ=60;ACGTN=11,0,0,0,0;GF=coding_exon;SN=Y73F8A.33;PN=Y73F8A.33;AAC=D->N;GRANT=23;GERP=NA;PHYLOP=NA;PHASTCONS=NA;
V	61630	gk858074	C	T	222	PASS	DP20=16;CMQ=60;ACGTN=0,0,0,16,0;GF=coding_exon;SN=Y38C9B.1;PN=cyp-29A3;AAC=T->I;GRANT=89;GERP=NA;PHYLOP=NA;PHASTCONS=NA;
V	552349	gk858079	C	T	222	PASS	DP20=18;CMQ=60;ACGTN=0,0,0,18,0;GF=coding_exon;SN=C14C6.8;PN=C14C6.8;AAC=M->I;GRANT=10;GERP=NA;PHYLOP=NA;PHASTCONS=NA;
V	1133226	gk858087	C	T	222	PASS	DP20=14;CMQ=60;ACGTN=0,0,0,14,0;GF=coding_exon;SN=W07B8.5;PN=cpr-5;AAC=G->R;GRANT=125;GERP=3.83;PHYLOP=2.355;PHASTCONS=1.000;
V	1280828	gk858089	C	T	222	PASS	DP20=20;CMQ=60;ACGTN=0,0,0,20,0;GF=coding_exon;SN=ZK1005.1;PN=pme-5;AAC=G->D;GRANT=94;GERP=2.04;PHYLOP=1.354;PHASTCONS=0.964;
V	1739903	gk858091	A	T	222	PASS	DP20=11;CMQ=60;ACGTN=0,0,0,11,0;GF=coding_exon;SN=ZK697.7;PN=srab-25;AAC=V->E;GRANT=121;GERP=NA;PHYLOP=NA;PHASTCONS=NA;
V	3318711	gk858095	G	A	220	PASS	DP20=10;CMQ=60;ACGTN=10,0,0,0,0;GF=coding_exon;SN=F35F10.13;PN=F35F10.13;AAC=T->I;GRANT=89;GERP=NA;PHYLOP=NA;PHASTCONS=NA;
V	4914857	gk858105	T	A	222	PASS	DP20=15;CMQ=60;ACGTN=15,0,0,0,0;GF=coding_exon;SN=H23N18.6;PN=H23N18.6;AAC=T->S;GRANT=58;GERP=3.6;PHYLOP=1.741;PHASTCONS=0.999;
V	5087688	gk858106	G	A	222	PASS	DP20=14;CMQ=60;ACGTN=14,0,0,0,0;GF=coding_exon;SN=Y58A7A.6;PN=glb-32;AAC=Q->*;GRANT=-1;GERP=3.81;PHYLOP=2.420;PHASTCONS=1.000;
V	5463846	gk858110	G	A	222	PASS	DP20=14;CMQ=60;ACGTN=14,0,0,0,0;GF=coding_exon;SN=ZC317.5;PN=srg-68;AAC=Q->*;GRANT=-1;GERP=NA;PHYLOP=NA;PHASTCONS=NA;
V	5771274	gk858112	T	A	105	PASS	DP20=8;CMQ=42;ACGTN=8,0,0,0,0;GF=coding_exon;SN=F44E7.2;PN=F44E7.2;AAC=Y->*;GRANT=-1;GERP=0.847;PHYLOP=0.182;PHASTCONS=0.989;
V	5954395	gk858115	G	A	222	PASS	DP20=20;CMQ=60;ACGTN=20,0,0,0,0;GF=coding_exon;SN=M03F8.6;PN=M03F8.6;AAC=R->C;GRANT=180;GERP=-9.35;PHYLOP=-0.432;PHASTCONS=0.047;
V	8049178	gk858138	T	A	222	PASS	DP20=29;CMQ=60;ACGTN=29,0,0,0,0;GF=coding_exon;SN=ZC513.3;PN=ZC513.3;AAC=W->R;GRANT=101;GERP=4.14;PHYLOP=1.922;PHASTCONS=0.999;
V	8604622	gk858143	G	A	222	PASS	DP20=23;CMQ=60;ACGTN=23,0,0,0,0;GF=coding_exon;SN=F41E6.5;PN=F41E6.5;AAC=V->I;GRANT=29;GERP=4.67;PHYLOP=2.847;PHASTCONS=0.986;
V	9446862	gk858148	G	A	222	PASS	DP20=17;CMQ=60;ACGTN=17,0,0,0,0;GF=coding_exon;SN=H24G06.1;PN=H24G06.1;AAC=S->N;GRANT=46;GERP=2.87;PHYLOP=1.113;PHASTCONS=0.961;
V	9582518	gk858149	G	A	222	PASS	DP20=15;CMQ=60;ACGTN=15,0,0,0,0;GF=coding_exon;SN=F25B3.6;PN=F25B3.6;AAC=A->V;GRANT=64;GERP=3.43;PHYLOP=2.163;PHASTCONS=0.995;
V	10186180	gk858154	G	A	210	PASS	DP20=9;CMQ=60;ACGTN=9,0,0,0,0;GF=coding_exon;SN=ZK856.5;PN=ZK856.5;AAC=R->C;GRANT=180;GERP=-6.79;PHYLOP=-0.109;PHASTCONS=0.024;
V	10186517	gk858155	G	A	222	PASS	DP20=10;CMQ=60;ACGTN=10,0,0,0,0;GF=coding_exon;SN=ZK856.5;PN=ZK856.5;AAC=A->V;GRANT=64;GERP=3.39;PHYLOP=2.147;PHASTCONS=0.993;
V	10287564	gk858157	T	A	222	PASS	DP20=16;CMQ=60;ACGTN=16,0,0,0,0;GF=coding_exon;SN=B0024.3;PN=B0024.3;AAC=I->N;GRANT=149;GERP=3.6;PHYLOP=1.741;PHASTCONS=0.955;
V	10835571	gk858163	G	A	179	PASS	DP20=7;CMQ=60;ACGTN=7,0,0,0,0;GF=coding_exon;SN=C29A12.4;PN=nrx-1;AAC=S->N;GRANT=46;GERP=-8.11;PHYLOP=0.222;PHASTCONS=0.971;
V	11389333	gk858169	G	A	122	PASS	DP20=8;CMQ=33;ACGTN=8,0,0,0,0;GF=coding_exon;SN=F55C10.3;PN=col-155;AAC=P->S;GRANT=74;GERP=3.78;PHYLOP=2.393;PHASTCONS=1.000;
V	11520075	gk858171	G	A	222	PASS	DP20=27;CMQ=60;ACGTN=26,1,0,0,0;GF=coding_exon;SN=C55A6.7;PN=C55A6.7;AAC=S->L;GRANT=145;GERP=3.81;PHYLOP=2.420;PHASTCONS=0.999;
V	11683721	gk858172	A	T	222	PASS	DP20=24;CMQ=60;ACGTN=0,0,0,24,0;GF=coding_exon;SN=F46F3.4;PN=ape-1;AAC=K->N;GRANT=94;GERP=-2.5;PHYLOP=-0.454;PHASTCONS=0.930;
V	11722194	gk858174	G	A	222	PASS	DP20=21;CMQ=60;ACGTN=21,0,0,0,0;GF=coding_exon;SN=B0240.3;PN=daf-11;AAC=H->Y;GRANT=83;GERP=4.67;PHYLOP=2.847;PHASTCONS=0.974;
V	11769464	gk858175	G	A	222	PASS	DP20=18;CMQ=60;ACGTN=18,0,0,0,0;GF=coding_exon;SN=F55A11.3;PN=sel-11;AAC=A->T;GRANT=58;GERP=-7.62;PHYLOP=-0.556;PHASTCONS=0.012;
V	11861568	gk858177	G	A	222	PASS	DP20=18;CMQ=60;ACGTN=18,0,0,0,0;GF=coding_exon;SN=R13H4.5;PN=R13H4.5;AAC=V->I;GRANT=29;GERP=-0.99;PHYLOP=-0.198;PHASTCONS=0.969;
V	12070304	gk858178	T	C	222	PASS	DP20=20;CMQ=60;ACGTN=0,20,0,0,0;GF=coding_exon;SN=R07B7.5;PN=R07B7.5;AAC=E->G;GRANT=98;GERP=4.67;PHYLOP=2.145;PHASTCONS=0.991;
V	12123878	gk858179	G	A	83.5	PASS	DP20=4;CMQ=60;ACGTN=4,0,0,0,0;GF=coding_exon;SN=C13C4.6;PN=C13C4.6;AAC=G->E;GRANT=98;GERP=4.47;PHYLOP=2.712;PHASTCONS=0.998;
V	12229252	gk858180	G	A	222	PASS	DP20=18;CMQ=60;ACGTN=18,0,0,0,0;GF=coding_exon;SN=K12F2.1;PN=myo-3;AAC=A->V;GRANT=64;GERP=5.44;PHYLOP=3.231;PHASTCONS=0.997;
V	13902799	gk858191	A	T	184	PASS	DP20=9;CMQ=60;ACGTN=0,0,0,9,0;GF=coding_exon;SN=C06B3.1;PN=C06B3.1;AAC=I->L;GRANT=5;GERP=-0.241;PHYLOP=-0.117;PHASTCONS=0.952;
V	13933915	gk858192	G	A	216	PASS	DP20=10;CMQ=60;ACGTN=10,0,0,0,0;GF=coding_exon;SN=R10D12.1;PN=R10D12.1;AAC=L->F;GRANT=22;GERP=3.38;PHYLOP=2.140;PHASTCONS=1.000;
V	14184715	gk858196	G	A	222	PASS	DP20=29;CMQ=60;ACGTN=29,0,0,0,0;GF=coding_exon;SN=ZC376.5;PN=trm-1;AAC=T->I;GRANT=89;GERP=4.67;PHYLOP=2.847;PHASTCONS=0.996;
V	14921531	gk858198	C	A	122	PASS	DP20=5;CMQ=60;ACGTN=5,0,0,0,0;GF=coding_exon;SN=W09D12.1;PN=W09D12.1;AAC=G->V;GRANT=109;GERP=4.67;PHYLOP=2.775;PHASTCONS=0.999;
V	15349088	gk858203	A	C	222	PASS	DP20=17;CMQ=60;ACGTN=0,17,0,0,0;GF=coding_exon;SN=C29F3.5;PN=clec-230;AAC=Y->*;GRANT=-1;GERP=NA;PHYLOP=NA;PHASTCONS=NA;
V	15403841	gk858204	G	A	222	PASS	DP20=23;CMQ=60;ACGTN=22,0,0,1,0;GF=coding_exon;SN=T06E6.5;PN=fbxa-135;AAC=C->Y;GRANT=194;GERP=NA;PHYLOP=NA;PHASTCONS=NA;
V	15840236	gk858210	G	A	222	PASS	DP20=17;CMQ=60;ACGTN=17,0,0,0,0;GF=coding_exon;SN=K08G2.13;PN=srh-149;AAC=P->L;GRANT=98;GERP=NA;PHYLOP=NA;PHASTCONS=NA;
V	15948363	gk858211	G	A	210	PASS	DP20=10;CMQ=60;ACGTN=10,0,0,0,0;GF=coding_exon;SN=H24D24.2;PN=srw-58;AAC=Q->*;GRANT=-1;GERP=NA;PHYLOP=NA;PHASTCONS=NA;
V	16859233	gk858220	G	A	222	PASS	DP20=11;CMQ=60;ACGTN=11,0,0,0,0;GF=coding_exon;SN=F49A5.3;PN=clec-22;AAC=E->K;GRANT=56;GERP=NA;PHYLOP=NA;PHASTCONS=NA;
V	19293808	gk858233	G	A	222	PASS	DP20=22;CMQ=60;ACGTN=22,0,0,0,0;GF=coding_exon;SN=F55C9.6;PN=F55C9.6;AAC=S->F;GRANT=155;GERP=NA;PHYLOP=NA;PHASTCONS=NA;
V	19514363	gk858236	G	A	222	PASS	DP20=21;CMQ=60;ACGTN=21,0,0,0,0;GF=coding_exon;SN=Y43F8B.3;PN=Y43F8B.3;AAC=G->R;GRANT=125;GERP=4.24;PHYLOP=2.572;PHASTCONS=1.000;
V	19731834	gk858238	G	A	178	PASS	DP20=7;CMQ=60;ACGTN=7,0,0,0,0;GF=coding_exon;SN=Y116F11A.1;PN=Y116F11A.1;AAC=G->E;GRANT=98;GERP=NA;PHYLOP=NA;PHASTCONS=NA;
V	20701669	gk858242	C	T	216	PASS	DP20=11;CMQ=60;ACGTN=0,0,0,11,0;GF=coding_exon;SN=F53F8.5;PN=F53F8.5;AAC=G->E;GRANT=98;GERP=2.67;PHYLOP=1.593;PHASTCONS=0.996;
X	1694213	gk858249	G	A	186	PASS	DP20=23;CMQ=35;ACGTN=20,0,3,0,0;GF=coding_exon;SN=C36C9.4;PN=C36C9.4;AAC=S->L;GRANT=145;GERP=NA;PHYLOP=NA;PHASTCONS=NA;
X	3399153	gk858259	G	A	222	PASS	DP20=21;CMQ=60;ACGTN=21,0,0,0,0;GF=coding_exon;SN=C04F6.3;PN=cht-1;AAC=P->L;GRANT=98;GERP=4.67;PHYLOP=2.847;PHASTCONS=1.000;
X	4545361	gk858270	G	A	172	PASS	DP20=8;CMQ=60;ACGTN=8,0,0,0,0;GF=coding_exon;SN=C07A12.2;PN=C07A12.2;AAC=A->T;GRANT=58;GERP=4.67;PHYLOP=2.847;PHASTCONS=0.999;
X	4989918	gk858274	G	A	222	PASS	DP20=14;CMQ=60;ACGTN=14,0,0,0,0;GF=coding_exon;SN=ZC8.4;PN=lfi-1;AAC=G->E;GRANT=98;GERP=5.01;PHYLOP=2.959;PHASTCONS=1.000;
X	5266918	gk858277	G	A	222	PASS	DP20=20;CMQ=60;ACGTN=20,0,0,0,0;GF=coding_exon;SN=Y34B4A.4;PN=Y34B4A.4;AAC=E->K;GRANT=56;GERP=4.67;PHYLOP=2.847;PHASTCONS=0.995;
X	5431309	gk858278	T	A	222	PASS	DP20=22;CMQ=60;ACGTN=22,0,0,0,0;GF=coding_exon;SN=C41A3.1;PN=C41A3.1;AAC=M->K;GRANT=95;GERP=5.44;PHYLOP=2.423;PHASTCONS=0.995;
X	5462293	gk858279	G	A	222	PASS	DP20=16;CMQ=60;ACGTN=16,0,0,0,0;GF=coding_exon;SN=C25F6.4;PN=ddr-1;AAC=D->N;GRANT=23;GERP=3.76;PHYLOP=1.422;PHASTCONS=0.994;
X	5535587	gk858281	G	T	222	PASS	DP20=16;CMQ=60;ACGTN=0,0,0,16,0;GF=coding_exon;SN=C54G7.3;PN=lgx-1;AAC=P->Q;GRANT=76;GERP=4.67;PHYLOP=2.847;PHASTCONS=1.000;
X	5990297	gk858284	G	A	222	PASS	DP20=15;CMQ=60;ACGTN=15,0,0,0,0;GF=coding_exon;SN=F22F4.3;PN=klp-13;AAC=G->D;GRANT=94;GERP=4.67;PHYLOP=2.847;PHASTCONS=1.000;
X	6512726	gk858287	G	A	222	PASS	DP20=15;CMQ=60;ACGTN=15,0,0,0,0;GF=coding_exon;SN=F22A3.2;PN=ttr-35;AAC=W->*;GRANT=-1;GERP=4.67;PHYLOP=2.847;PHASTCONS=1.000;
X	7187532	gk858290	G	A	183	PASS	DP20=7;CMQ=60;ACGTN=7,0,0,0,0;GF=coding_exon;SN=C55B6.4;PN=C55B6.4;AAC=T->I;GRANT=89;GERP=NA;PHYLOP=NA;PHASTCONS=NA;
X	8562107	gk858296	G	A	222	PASS	DP20=15;CMQ=60;ACGTN=15,0,0,0,0;GF=coding_exon;SN=D2021.1;PN=utx-1;AAC=V->M;GRANT=21;GERP=4.67;PHYLOP=2.847;PHASTCONS=0.997;
X	10217810	gk858299	G	A	222	PASS	DP20=16;CMQ=60;ACGTN=16,0,0,0,0;GF=coding_exon;SN=F44A6.5;PN=F44A6.5;AAC=P->L;GRANT=98;GERP=4.26;PHYLOP=2.578;PHASTCONS=0.834;
X	10586964	gk858302	C	T	222	PASS	DP20=13;CMQ=60;ACGTN=0,0,0,13,0;GF=coding_exon;SN=F57C7.4;PN=F57C7.4;AAC=G->D;GRANT=94;GERP=4.64;PHYLOP=2.749;PHASTCONS=0.993;
X	11989364	gk858303	C	T	222	PASS	DP20=11;CMQ=60;ACGTN=0,0,0,11,0;GF=coding_exon;SN=C49F5.6;PN=C49F5.6;AAC=L->F;GRANT=22;GERP=NA;PHYLOP=NA;PHASTCONS=NA;
X	12316286	gk858304	C	T	222	PASS	DP20=20;CMQ=60;ACGTN=0,0,0,20,0;GF=coding_exon;SN=F17A2.1;PN=xtr-2;AAC=S->F;GRANT=155;GERP=NA;PHYLOP=NA;PHASTCONS=NA;
X	12396429	gk858305	C	T	222	PASS	DP20=12;CMQ=60;ACGTN=0,0,0,12,0;GF=coding_exon;SN=F17E5.2;PN=F17E5.2;AAC=P->S;GRANT=74;GERP=4.64;PHYLOP=2.749;PHASTCONS=1.000;
X	16585552	gk858316	A	C	131	PASS	DP20=5;CMQ=60;ACGTN=0,5,0,0,0;GF=coding_exon;SN=F59C12.2;PN=ser-1;AAC=N->T;GRANT=65;GERP=4.67;PHYLOP=1.908;PHASTCONS=0.998;
X	16835791	gk858319	C	T	222	PASS	DP20=17;CMQ=60;ACGTN=0,0,0,17,0;GF=coding_exon;SN=F41G4.7;PN=F41G4.7;AAC=D->N;GRANT=23;GERP=NA;PHYLOP=NA;PHASTCONS=NA;
X	17042845	gk858320	C	T	222	PASS	DP20=25;CMQ=60;ACGTN=0,0,0,25,0;GF=coding_exon;SN=F35B3.7;PN=F35B3.7;AAC=R->H;GRANT=29;GERP=4.67;PHYLOP=2.775;PHASTCONS=1.000;
I	917252	gk858335	C	T	222	PASS	DP20=44;CMQ=60;ACGTN=0,0,0,44,0;GF=coding_exon;SN=Y95B8A.12;PN=Y95B8A.12;AAC=D->N;GRANT=23;GERP=3.45;PHYLOP=2.116;PHASTCONS=0.997;
I	1402618	gk858342	C	T	222	PASS	DP20=45;CMQ=60;ACGTN=0,0,0,45,0;GF=coding_exon;SN=Y92H12BR.7;PN=Y92H12BR.7;AAC=P->S;GRANT=74;GERP=-1.53;PHYLOP=-0.141;PHASTCONS=0.006;
I	2236054	gk858350	C	T	222	PASS	DP20=40;CMQ=60;ACGTN=0,0,0,40,0;GF=coding_exon;SN=W03F11.4;PN=W03F11.4;AAC=W->*;GRANT=-1;GERP=NA;PHYLOP=NA;PHASTCONS=NA;
I	2574015	gk858353	C	T	222	PASS	DP20=44;CMQ=60;ACGTN=0,0,0,44,0;GF=coding_exon;SN=C55C2.5;PN=aat-5;AAC=D->N;GRANT=23;GERP=2.36;PHYLOP=1.548;PHASTCONS=0.996;
I	2806881	gk858357	C	T	222	PASS	DP20=41;CMQ=60;ACGTN=0,0,0,41,0;GF=coding_exon;SN=W03D8.6;PN=itx-1;AAC=A->V;GRANT=64;GERP=2.37;PHYLOP=0.638;PHASTCONS=0.991;
I	4077271	gk858362	C	T	222	PASS	DP20=54;CMQ=60;ACGTN=0,0,0,54,0;GF=coding_exon;SN=C09D1.1;PN=unc-89;AAC=P->S;GRANT=74;GERP=5.44;PHYLOP=3.148;PHASTCONS=1.000;
I	5340138	gk858365	T	A	225	PASS	DP20=34;CMQ=60;ACGTN=30,0,0,4,0;GF=coding_exon;SN=F55A12.6;PN=F55A12.6;AAC=Y->*;GRANT=-1;GERP=-0.0271;PHYLOP=-0.020;PHASTCONS=0.937;
I	6514345	gk858369	C	T	222	PASS	DP20=42;CMQ=56;ACGTN=0,3,0,39,0;GF=coding_exon;SN=C55B7.1;PN=glh-2;AAC=A->V;GRANT=64;GERP=NA;PHYLOP=0.000;PHASTCONS=0.879;
I	7137929	gk858371	C	T	225	PASS	DP20=51;CMQ=60;ACGTN=0,6,0,45,0;GF=coding_exon;SN=K10D3.4;PN=K10D3.4;AAC=C->Y;GRANT=194;GERP=3.02;PHYLOP=1.881;PHASTCONS=0.995;
I	7383053	gk858372	C	A	225	PASS	DP20=29;CMQ=60;ACGTN=25,4,0,0,0;GF=coding_exon;SN=F07A5.7;PN=unc-15;AAC=A->S;GRANT=99;GERP=4.24;PHYLOP=2.508;PHASTCONS=1.000;
I	8024369	gk858374	T	A	225	PASS	DP20=43;CMQ=60;ACGTN=38,0,0,5,0;GF=coding_exon;SN=C54G4.8;PN=cyc-1;AAC=K->N;GRANT=94;GERP=3.6;PHYLOP=1.741;PHASTCONS=0.999;
I	9720805	gk858377	C	T	225	PASS	DP20=30;CMQ=60;ACGTN=0,5,0,25,0;GF=coding_exon;SN=C16C2.3;PN=ocrl-1;AAC=R->Q;GRANT=43;GERP=2.43;PHYLOP=0.833;PHASTCONS=0.827;
I	13218228	gk858400	G	A	222	PASS	DP20=49;CMQ=60;ACGTN=49,0,0,0,0;GF=coding_exon;SN=ZK1225.5;PN=ZK1225.5;AAC=L->F;GRANT=22;GERP=NA;PHYLOP=NA;PHASTCONS=NA;
I	13230201	gk858401	G	A	222	PASS	DP20=58;CMQ=60;ACGTN=58,0,0,0,0;GF=coding_exon;SN=ZK1053.1;PN=ZK1053.1;AAC=Q->*;GRANT=-1;GERP=NA;PHYLOP=NA;PHASTCONS=NA;
I	13389971	gk858403	G	A	222	PASS	DP20=34;CMQ=60;ACGTN=33,0,1,0,0;GF=coding_exon;SN=C01A2.3;PN=C01A2.3;AAC=V->I;GRANT=29;GERP=NA;PHYLOP=1.033;PHASTCONS=0.954;
I	14266038	gk858409	G	A	222	PASS	DP20=40;CMQ=60;ACGTN=40,0,0,0,0;GF=coding_exon;SN=F09C3.1;PN=pes-7;AAC=E->K;GRANT=56;GERP=NA;PHYLOP=NA;PHASTCONS=NA;
I	14858042	gk858415	G	A	222	PASS	DP20=33;CMQ=60;ACGTN=33,0,0,0,0;GF=coding_exon;SN=F11C3.3;PN=unc-54;AAC=A->V;GRANT=64;GERP=4.14;PHYLOP=2.551;PHASTCONS=1.000;
II	1780758	gk858421	T	A	222	PASS	DP20=44;CMQ=60;ACGTN=44,0,0,0,0;GF=coding_exon;SN=C08F1.5;PN=math-4;AAC=M->L;GRANT=15;GERP=NA;PHYLOP=NA;PHASTCONS=NA;
II	3331604	gk858434	T	C	222	PASS	DP20=37;CMQ=60;ACGTN=0,37,0,0,0;GF=coding_exon;SN=F14D2.6;PN=F14D2.6;AAC=M->T;GRANT=81;GERP=NA;PHYLOP=NA;PHASTCONS=NA;
II	5036408	gk858449	G	A	222	PASS	DP20=51;CMQ=60;ACGTN=51,0,0,0,0;GF=coding_exon;SN=F33G12.4;PN=lrr-1;AAC=P->L;GRANT=98;GERP=2.38;PHYLOP=0.860;PHASTCONS=0.806;
II	5040341	gk858450	G	A	222	PASS	DP20=25;CMQ=60;ACGTN=25,0,0,0,0;GF=coding_exon;SN=F33G12.7;PN=F33G12.7;AAC=L->F;GRANT=22;GERP=3.38;PHYLOP=2.140;PHASTCONS=0.992;
II	5055104	gk858451	G	A	222	PASS	DP20=43;CMQ=60;ACGTN=43,0,0,0,0;GF=coding_exon;SN=C27A2.3;PN=ify-1;AAC=P->L;GRANT=98;GERP=NA;PHYLOP=NA;PHASTCONS=NA;
II	5210578	gk858453	T	C	222	PASS	DP20=37;CMQ=60;ACGTN=0,37,0,0,0;GF=coding_exon;SN=C34F11.8;PN=C34F11.8;AAC=Y->C;GRANT=194;GERP=-7.62;PHYLOP=-0.574;PHASTCONS=0.805;
II	5243629	gk858454	C	T	222	PASS	DP20=46;CMQ=60;ACGTN=0,0,0,46,0;GF=coding_exon;SN=C54A12.1;PN=ptr-6;AAC=G->E;GRANT=98;GERP=3.6;PHYLOP=2.239;PHASTCONS=0.999;
II	5787221	gk858455	G	A	222	PASS	DP20=39;CMQ=60;ACGTN=38,0,1,0,0;GF=coding_exon;SN=K05F1.6;PN=K05F1.6;AAC=D->N;GRANT=23;GERP=4.67;PHYLOP=2.847;PHASTCONS=1.000;
II	6555801	gk858462	G	A	222	PASS	DP20=36;CMQ=60;ACGTN=36,0,0,0,0;GF=coding_exon;SN=F18C5.2;PN=wrn-1;AAC=G->S;GRANT=56;GERP=4.67;PHYLOP=2.847;PHASTCONS=0.999;
II	6953286	gk858469	T	C	222	PASS	DP20=47;CMQ=60;ACGTN=0,47,0,0,0;GF=coding_exon;SN=F22D3.1;PN=ceh-38;AAC=S->P;GRANT=74;GERP=3.6;PHYLOP=1.741;PHASTCONS=0.994;
II	7154674	gk858472	G	A	222	PASS	DP20=35;CMQ=60;ACGTN=35,0,0,0,0;GF=coding_exon;SN=C27H5.3;PN=fust-1;AAC=G->D;GRANT=94;GERP=4.67;PHYLOP=2.847;PHASTCONS=0.990;
II	7700477	gk858476	T	A	222	PASS	DP20=47;CMQ=60;ACGTN=47,0,0,0,0;GF=coding_exon;SN=B0495.2;PN=B0495.2;AAC=H->Q;GRANT=24;GERP=-0.319;PHYLOP=0.022;PHASTCONS=0.579;
II	8442987	gk858479	G	A	222	PASS	DP20=42;CMQ=60;ACGTN=42,0,0,0,0;GF=coding_exon;SN=F22B5.2;PN=eif-3.G;AAC=E->K;GRANT=56;GERP=2.09;PHYLOP=1.454;PHASTCONS=0.993;
II	8445934	gk858480	G	A	222	PASS	DP20=66;CMQ=60;ACGTN=66,0,0,0,0;GF=coding_exon;SN=F22B5.3;PN=cut-3;AAC=P->L;GRANT=98;GERP=3.38;PHYLOP=2.140;PHASTCONS=0.976;
II	8533685	gk858481	T	C	222	PASS	DP20=53;CMQ=60;ACGTN=0,53,0,0,0;GF=coding_exon;SN=W01C9.1;PN=W01C9.1;AAC=E->G;GRANT=98;GERP=3.84;PHYLOP=1.770;PHASTCONS=0.998;
II	8671553	gk858484	G	A	222	PASS	DP20=53;CMQ=60;ACGTN=53,0,0,0,0;GF=coding_exon;SN=D2085.5;PN=D2085.5;AAC=S->L;GRANT=145;GERP=3.83;PHYLOP=2.343;PHASTCONS=0.997;
II	9167447	gk858488	G	A	222	PASS	DP20=41;CMQ=60;ACGTN=41,0,0,0,0;GF=coding_exon;SN=T23G7.3;PN=T23G7.3;AAC=H->Y;GRANT=83;GERP=4.24;PHYLOP=2.572;PHASTCONS=1.000;
II	9277025	gk858490	G	A	222	PASS	DP20=45;CMQ=60;ACGTN=45,0,0,0,0;GF=coding_exon;SN=C01G6.5;PN=C01G6.5;AAC=S->F;GRANT=155;GERP=2.73;PHYLOP=1.650;PHASTCONS=0.989;
II	10322195	gk858498	C	T	222	PASS	DP20=52;CMQ=60;ACGTN=0,0,0,52,0;GF=coding_exon;SN=M02G9.2;PN=M02G9.2;AAC=P->S;GRANT=74;GERP=4.26;PHYLOP=2.513;PHASTCONS=0.995;
II	10346396	gk858500	G	A	222	PASS	DP20=35;CMQ=60;ACGTN=35,0,0,0,0;GF=coding_exon;SN=C07E3.10;PN=C07E3.10;AAC=V->I;GRANT=29;GERP=4.67;PHYLOP=2.847;PHASTCONS=0.998;
II	10438609	gk858501	A	G	222	PASS	DP20=43;CMQ=60;ACGTN=0,0,43,0,0;GF=coding_exon;SN=E04D5.3;PN=cut-4;AAC=N->S;GRANT=46;GERP=3.81;PHYLOP=1.633;PHASTCONS=0.993;
II	12214370	gk858518	C	T	222	PASS	DP20=46;CMQ=60;ACGTN=0,0,0,46,0;GF=coding_exon;SN=Y57A10A.18;PN=pqn-87;AAC=E->K;GRANT=56;GERP=4.67;PHYLOP=2.775;PHASTCONS=0.919;
II	12304188	gk858519	G	A	222	PASS	DP20=37;CMQ=60;ACGTN=37,0,0,0,0;GF=coding_exon;SN=C50E10.11;PN=sre-50;AAC=R->K;GRANT=26;GERP=3.13;PHYLOP=1.973;PHASTCONS=0.998;
II	13074631	gk858528	T	A	222	PASS	DP20=41;CMQ=60;ACGTN=41,0,0,0,0;GF=coding_exon;SN=F42G4.5;PN=F42G4.5;AAC=I->N;GRANT=149;GERP=3.6;PHYLOP=1.741;PHASTCONS=0.989;
II	13212904	gk858531	G	A	222	PASS	DP20=42;CMQ=60;ACGTN=42,0,0,0,0;GF=coding_exon;SN=F15D4.1;PN=btf-1;AAC=G->E;GRANT=98;GERP=3.81;PHYLOP=2.420;PHASTCONS=1.000;
II	13634846	gk858534	G	A	222	PASS	DP20=52;CMQ=60;ACGTN=52,0,0,0,0;GF=coding_exon;SN=C31C9.1;PN=tag-10;AAC=D->N;GRANT=23;GERP=2.33;PHYLOP=1.515;PHASTCONS=0.996;
II	14375272	gk858539	G	A	222	PASS	DP20=57;CMQ=60;ACGTN=57,0,0,0,0;GF=coding_exon;SN=R06A4.10;PN=acr-20;AAC=S->L;GRANT=145;GERP=2.56;PHYLOP=1.719;PHASTCONS=0.991;
II	14603056	gk858541	G	A	222	PASS	DP20=51;CMQ=60;ACGTN=51,0,0,0,0;GF=coding_exon;SN=F19H8.1;PN=tps-2;AAC=A->T;GRANT=58;GERP=3.37;PHYLOP=2.138;PHASTCONS=1.000;
II	14634431	gk858542	G	A	222	PASS	DP20=53;CMQ=60;ACGTN=53,0,0,0,0;GF=coding_exon;SN=C38C6.3;PN=C38C6.3;AAC=D->N;GRANT=23;GERP=4.04;PHYLOP=2.433;PHASTCONS=1.000;
III	879316	gk858550	G	A	222	PASS	DP20=53;CMQ=60;ACGTN=53,0,0,0,0;GF=coding_exon;SN=T24C4.5;PN=T24C4.5;AAC=A->V;GRANT=64;GERP=NA;PHYLOP=NA;PHASTCONS=NA;
III	1034970	gk858551	G	A	222	PASS	DP20=13;CMQ=60;ACGTN=13,0,0,0,0;GF=coding_exon;SN=BE0003N10.2;PN=chin-1;AAC=P->L;GRANT=98;GERP=NA;PHYLOP=0.956;PHASTCONS=0.937;
III	1977994	gk858553	C	T	222	PASS	DP20=35;CMQ=60;ACGTN=0,0,0,35,0;GF=coding_exon;SN=R155.4;PN=R155.4;AAC=S->F;GRANT=155;GERP=NA;PHYLOP=NA;PHASTCONS=NA;
III	2007113	gk858554	C	T	222	PASS	DP20=46;CMQ=60;ACGTN=0,0,0,46,0;GF=coding_exon;SN=Y39A3B.1;PN=Y39A3B.1;AAC=A->V;GRANT=64;GERP=3.81;PHYLOP=2.360;PHASTCONS=1.000;
III	10494875	gk858559	C	T	222	PASS	DP20=37;CMQ=60;ACGTN=0,0,0,37,0;GF=coding_exon;SN=F43D9.1;PN=F43D9.1;AAC=L->F;GRANT=22;GERP=4.67;PHYLOP=2.775;PHASTCONS=0.990;
III	10870902	gk858564	C	T	222	PASS	DP20=34;CMQ=60;ACGTN=0,0,0,34,0;GF=coding_exon;SN=C44B9.1;PN=C44B9.1;AAC=T->I;GRANT=89;GERP=4.67;PHYLOP=2.775;PHASTCONS=0.966;
III	10966220	gk858566	C	T	222	PASS	DP20=48;CMQ=60;ACGTN=1,0,0,47,0;GF=coding_exon;SN=W05B2.2;PN=W05B2.2;AAC=W->*;GRANT=-1;GERP=3.6;PHYLOP=2.239;PHASTCONS=0.998;
III	11117233	gk858568	G	A	222	PASS	DP20=39;CMQ=58;ACGTN=39,0,0,0,0;GF=coding_exon;SN=Y48A6C.3;PN=sup-35;AAC=A->V;GRANT=64;GERP=NA;PHYLOP=NA;PHASTCONS=NA;
III	12154024	gk858574	G	A	222	PASS	DP20=27;CMQ=60;ACGTN=27,0,0,0,0;GF=coding_exon;SN=Y75B8A.7;PN=Y75B8A.7;AAC=G->E;GRANT=98;GERP=3.81;PHYLOP=2.420;PHASTCONS=0.994;
III	12816980	gk858582	G	A	222	PASS	DP20=26;CMQ=60;ACGTN=26,0,0,0,0;GF=coding_exon;SN=Y37D8A.1;PN=arx-5;AAC=R->C;GRANT=180;GERP=2.16;PHYLOP=0.755;PHASTCONS=0.996;
III	13648823	gk858587	T	A	222	PASS	DP20=45;CMQ=60;ACGTN=45,0,0,0,0;GF=coding_exon;SN=T12D8.1;PN=set-16;AAC=F->Y;GRANT=22;GERP=-9.35;PHYLOP=-0.736;PHASTCONS=0.018;
IV	192909	gk858589	G	A	222	PASS	DP20=42;CMQ=60;ACGTN=42,0,0,0,0;GF=coding_exon;SN=Y38C1AA.12;PN=Y38C1AA.12;AAC=E->K;GRANT=56;GERP=3.81;PHYLOP=2.420;PHASTCONS=0.999;
IV	319189	gk858590	T	A	222	PASS	DP20=49;CMQ=60;ACGTN=49,0,0,0,0;GF=coding_exon;SN=K02D7.4;PN=dsc-4;AAC=K->M;GRANT=95;GERP=NA;PHYLOP=0.734;PHASTCONS=0.976;
IV	651672	gk858596	G	A	222	PASS	DP20=53;CMQ=60;ACGTN=53,0,0,0,0;GF=coding_exon;SN=K11H12.9;PN=K11H12.9;AAC=E->K;GRANT=56;GERP=3.45;PHYLOP=2.169;PHASTCONS=1.000;
IV	1755571	gk858609	C	T	222	PASS	DP20=41;CMQ=60;ACGTN=0,0,0,41,0;GF=coding_exon;SN=Y41D4A.3;PN=Y41D4A.3;AAC=R->W;GRANT=101;GERP=NA;PHYLOP=NA;PHASTCONS=NA;
IV	2657917	gk858616	G	T	222	PASS	DP20=41;CMQ=60;ACGTN=0,0,0,41,0;GF=coding_exon;SN=Y69A2AR.31;PN=Y69A2AR.31;AAC=D->E;GRANT=45;GERP=-0.202;PHYLOP=-0.085;PHASTCONS=0.973;
IV	3269712	gk858621	C	T	222	PASS	DP20=47;CMQ=60;ACGTN=0,0,0,47,0;GF=coding_exon;SN=T26C12.3;PN=T26C12.3;AAC=D->N;GRANT=23;GERP=3.81;PHYLOP=2.360;PHASTCONS=0.958;
IV	3637303	gk858622	C	T	222	PASS	DP20=35;CMQ=60;ACGTN=0,0,0,35,0;GF=coding_exon;SN=ZC416.1;PN=madf-9;AAC=P->S;GRANT=74;GERP=4.67;PHYLOP=2.775;PHASTCONS=0.997;
IV	3933876	gk858625	C	T	222	PASS	DP20=44;CMQ=60;ACGTN=0,0,0,44,0;GF=coding_exon;SN=Y46C8AL.3;PN=clec-70;AAC=T->I;GRANT=89;GERP=NA;PHYLOP=NA;PHASTCONS=NA;
IV	5334927	gk858632	C	T	222	PASS	DP20=47;CMQ=60;ACGTN=0,0,0,47,0;GF=coding_exon;SN=Y4C6B.3;PN=Y4C6B.3;AAC=P->S;GRANT=74;GERP=3.81;PHYLOP=2.360;PHASTCONS=1.000;
IV	5381737	gk858633	C	T	222	PASS	DP20=44;CMQ=60;ACGTN=0,0,0,44,0;GF=coding_exon;SN=F41H10.2;PN=F41H10.2;AAC=P->S;GRANT=74;GERP=NA;PHYLOP=NA;PHASTCONS=NA;
IV	5938021	gk858640	A	T	222	PASS	DP20=39;CMQ=60;ACGTN=0,0,0,39,0;GF=coding_exon;SN=K02B2.3;PN=mcu-1;AAC=Y->N;GRANT=143;GERP=4.67;PHYLOP=1.908;PHASTCONS=0.999;
IV	6002822	gk858642	C	T	222	PASS	DP20=36;CMQ=60;ACGTN=0,0,0,36,0;GF=coding_exon;SN=B0350.2;PN=unc-44;AAC=L->F;GRANT=22;GERP=4.67;PHYLOP=2.775;PHASTCONS=0.971;
IV	6068808	gk858644	C	T	222	PASS	DP20=52;CMQ=60;ACGTN=0,0,0,52,0;GF=coding_exon;SN=H16O14.1;PN=kcc-2;AAC=A->V;GRANT=64;GERP=4.24;PHYLOP=2.508;PHASTCONS=1.000;
IV	6903439	gk858650	C	T	222	PASS	DP20=48;CMQ=60;ACGTN=0,0,0,48,0;GF=coding_exon;SN=T22D1.8;PN=T22D1.8;AAC=E->K;GRANT=56;GERP=-6.14;PHYLOP=-0.317;PHASTCONS=0.871;
IV	7256117	gk858653	C	T	222	PASS	DP20=38;CMQ=59;ACGTN=0,0,0,38,0;GF=coding_exon;SN=C06E4.5;PN=C06E4.5;AAC=A->V;GRANT=64;GERP=NA;PHYLOP=NA;PHASTCONS=NA;
IV	7707693	gk858658	C	T	222	PASS	DP20=48;CMQ=60;ACGTN=0,0,0,48,0;GF=coding_exon;SN=F33D4.5;PN=F33D4.5;AAC=V->I;GRANT=29;GERP=3.19;PHYLOP=1.020;PHASTCONS=0.698;
IV	7748665	gk858659	C	T	222	PASS	DP20=50;CMQ=60;ACGTN=0,0,0,50,0;GF=coding_exon;SN=C46A5.4;PN=C46A5.4;AAC=C->Y;GRANT=194;GERP=4.67;PHYLOP=2.775;PHASTCONS=0.996;
IV	8086007	gk858663	C	T	222	PASS	DP20=59;CMQ=60;ACGTN=0,0,0,59,0;GF=coding_exon;SN=C18F3.4;PN=nsy-7;AAC=R->H;GRANT=29;GERP=1.38;PHYLOP=0.285;PHASTCONS=0.323;
IV	8289135	gk858664	C	T	222	PASS	DP20=39;CMQ=59;ACGTN=0,1,0,38,0;GF=coding_exon;SN=K07H8.10;PN=K07H8.10;AAC=G->E;GRANT=98;GERP=4.67;PHYLOP=2.775;PHASTCONS=0.989;
IV	9326984	gk858672	A	G	222	PASS	DP20=53;CMQ=60;ACGTN=0,0,53,0,0;GF=coding_exon;SN=F49C12.15;PN=F49C12.15;AAC=S->G;GRANT=56;GERP=NA;PHYLOP=NA;PHASTCONS=NA;
IV	9969034	gk858675	G	T	222	PASS	DP20=42;CMQ=60;ACGTN=0,0,0,42,0;GF=coding_exon;SN=T13H10.1;PN=kin-5;AAC=T->K;GRANT=78;GERP=NA;PHYLOP=NA;PHASTCONS=NA;
IV	10839090	gk858682	C	T	222	PASS	DP20=33;CMQ=60;ACGTN=0,0,0,32,1;GF=coding_exon;SN=T11G6.5;PN=T11G6.5;AAC=R->Q;GRANT=43;GERP=NA;PHYLOP=NA;PHASTCONS=NA;
IV	11232498	gk858687	C	T	222	PASS	DP20=53;CMQ=60;ACGTN=0,0,0,53,0;GF=coding_exon;SN=C05C12.6;PN=C05C12.6;AAC=A->T;GRANT=58;GERP=4.26;PHYLOP=2.513;PHASTCONS=1.000;
IV	12589263	gk858697	A	C	222	PASS	DP20=55;CMQ=60;ACGTN=0,55,0,0,0;GF=coding_exon;SN=K08E7.7;PN=cul-6;AAC=L->R;GRANT=102;GERP=NA;PHYLOP=NA;PHASTCONS=NA;
IV	12714250	gk858698	A	T	222	PASS	DP20=38;CMQ=60;ACGTN=0,0,0,38,0;GF=coding_exon;SN=C27D8.2;PN=C27D8.2;AAC=K->*;GRANT=-1;GERP=NA;PHYLOP=NA;PHASTCONS=NA;
IV	13777962	gk858714	C	T	222	PASS	DP20=23;CMQ=60;ACGTN=0,0,0,23,0;GF=coding_exon;SN=Y45F10D.12;PN=rpl-18;AAC=R->C;GRANT=180;GERP=3.81;PHYLOP=2.360;PHASTCONS=1.000;
IV	15116095	gk858725	C	T	222	PASS	DP20=47;CMQ=60;ACGTN=0,0,0,47,0;GF=coding_exon;SN=M199.3;PN=clec-188;AAC=T->I;GRANT=89;GERP=NA;PHYLOP=NA;PHASTCONS=NA;
IV	16205065	gk858738	C	T	222	PASS	DP20=45;CMQ=60;ACGTN=0,0,0,45,0;GF=coding_exon;SN=H25K10.1;PN=H25K10.1;AAC=P->S;GRANT=74;GERP=2.26;PHYLOP=1.398;PHASTCONS=0.980;
IV	16947688	gk858739	G	A	85.5	PASS	DP20=4;CMQ=60;ACGTN=4,0,0,0,0;GF=coding_exon;SN=Y116A8C.12;PN=arf-6;AAC=V->I;GRANT=29;GERP=3.78;PHYLOP=2.393;PHASTCONS=1.000;
V	1823451	gk858750	C	T	222	PASS	DP20=40;CMQ=60;ACGTN=0,0,0,40,0;GF=coding_exon;SN=Y32G9B.1;PN=Y32G9B.1;AAC=G->S;GRANT=56;GERP=3.65;PHYLOP=2.177;PHASTCONS=0.999;
V	2787223	gk858755	C	T	222	PASS	DP20=42;CMQ=60;ACGTN=0,0,0,42,0;GF=coding_exon;SN=F54E2.3;PN=ketn-1;AAC=E->K;GRANT=56;GERP=5.44;PHYLOP=3.148;PHASTCONS=1.000;
V	2787621	gk858756	C	T	222	PASS	DP20=42;CMQ=60;ACGTN=0,0,0,42,0;GF=coding_exon;SN=F54E2.3;PN=ketn-1;AAC=R->K;GRANT=26;GERP=4.54;PHYLOP=1.718;PHASTCONS=1.000;
V	3997675	gk858764	T	C	222	PASS	DP20=43;CMQ=60;ACGTN=0,43,0,0,0;GF=coding_exon;SN=K09D9.11;PN=K09D9.11;AAC=M->V;GRANT=21;GERP=NA;PHYLOP=NA;PHASTCONS=NA;
V	4291900	gk858766	C	T	222	PASS	DP20=59;CMQ=60;ACGTN=0,0,0,59,0;GF=coding_exon;SN=F47D2.10;PN=srh-194;AAC=M->I;GRANT=10;GERP=NA;PHYLOP=0.935;PHASTCONS=0.914;
V	5309174	gk858771	G	A	222	PASS	DP20=39;CMQ=60;ACGTN=39,0,0,0,0;GF=coding_exon;SN=C10G8.5;PN=ncx-2;AAC=A->T;GRANT=58;GERP=3.81;PHYLOP=2.420;PHASTCONS=0.998;
V	6583758	gk858781	G	A	222	PASS	DP20=30;CMQ=60;ACGTN=30,0,0,0,0;GF=coding_exon;SN=ZK1055.5;PN=ZK1055.5;AAC=R->K;GRANT=26;GERP=3.76;PHYLOP=1.422;PHASTCONS=0.999;
V	6984306	gk858785	C	T	222	PASS	DP20=50;CMQ=60;ACGTN=0,0,0,50,0;GF=coding_exon;SN=C33G8.12;PN=nhr-163;AAC=R->H;GRANT=29;GERP=2.22;PHYLOP=0.726;PHASTCONS=0.984;
V	7324689	gk858787	C	T	222	PASS	DP20=58;CMQ=60;ACGTN=0,0,0,58,0;GF=coding_exon;SN=F10G2.6;PN=srx-92;AAC=G->E;GRANT=98;GERP=NA;PHYLOP=NA;PHASTCONS=NA;
V	7470693	gk858789	C	T	222	PASS	DP20=41;CMQ=60;ACGTN=0,0,0,41,0;GF=coding_exon;SN=F25E5.1;PN=F25E5.1;AAC=R->C;GRANT=180;GERP=NA;PHYLOP=NA;PHASTCONS=NA;
V	7563753	gk858791	G	C	222	PASS	DP20=51;CMQ=60;ACGTN=0,51,0,0,0;GF=coding_exon;SN=F19F10.1;PN=F19F10.1;AAC=L->F;GRANT=22;GERP=1.23;PHYLOP=0.345;PHASTCONS=0.938;
V	7858334	gk858798	G	A	222	PASS	DP20=48;CMQ=60;ACGTN=48,0,0,0,0;GF=coding_exon;SN=C37C3.1;PN=C37C3.1;AAC=G->E;GRANT=98;GERP=3.64;PHYLOP=1.391;PHASTCONS=0.795;
V	8014160	gk858801	C	T	222	PASS	DP20=56;CMQ=60;ACGTN=0,0,0,56,0;GF=coding_exon;SN=Y97E10AR.6;PN=Y97E10AR.6;AAC=M->I;GRANT=10;GERP=3.81;PHYLOP=2.360;PHASTCONS=1.000;
V	8280676	gk858802	C	T	222	PASS	DP20=39;CMQ=60;ACGTN=0,0,1,38,0;GF=coding_exon;SN=F21F8.10;PN=str-135;AAC=G->R;GRANT=125;GERP=3.81;PHYLOP=2.360;PHASTCONS=0.966;
V	8501128	gk858803	C	T	222	PASS	DP20=44;CMQ=60;ACGTN=0,0,0,44,0;GF=coding_exon;SN=ZK994.3;PN=pxn-1;AAC=P->L;GRANT=98;GERP=4.24;PHYLOP=2.508;PHASTCONS=1.000;
V	8728498	gk858804	C	T	222	PASS	DP20=48;CMQ=60;ACGTN=0,0,0,48,0;GF=coding_exon;SN=ZC196.6;PN=ZC196.6;AAC=P->L;GRANT=98;GERP=NA;PHYLOP=NA;PHASTCONS=NA;
V	8731991	gk858805	C	T	222	PASS	DP20=46;CMQ=60;ACGTN=0,0,0,46,0;GF=coding_exon;SN=ZC196.5;PN=ZC196.5;AAC=Q->*;GRANT=-1;GERP=NA;PHYLOP=NA;PHASTCONS=NA;
V	9215059	gk858809	C	T	222	PASS	DP20=45;CMQ=60;ACGTN=1,0,0,44,0;GF=coding_exon;SN=T18H9.7;PN=tag-232;AAC=G->R;GRANT=125;GERP=3.18;PHYLOP=1.970;PHASTCONS=0.998;
V	10160570	gk858812	C	T	222	PASS	DP20=38;CMQ=60;ACGTN=0,0,0,38,0;GF=coding_exon;SN=C51E3.10;PN=C51E3.10;AAC=E->K;GRANT=56;GERP=3.81;PHYLOP=2.360;PHASTCONS=0.916;
V	10577567	gk858815	A	G	222	PASS	DP20=46;CMQ=60;ACGTN=0,0,46,0,0;GF=coding_exon;SN=T21C9.1;PN=mics-1;AAC=S->P;GRANT=74;GERP=1.54;PHYLOP=0.183;PHASTCONS=0.762;
V	11094487	gk858821	C	T	222	PASS	DP20=40;CMQ=60;ACGTN=0,0,0,40,0;GF=coding_exon;SN=Y42A5A.1;PN=Y42A5A.1;AAC=R->C;GRANT=180;GERP=-9.28;PHYLOP=0.439;PHASTCONS=0.694;
V	12158126	gk858827	C	T	222	PASS	DP20=39;CMQ=60;ACGTN=0,0,0,39,0;GF=coding_exon;SN=C27A7.5;PN=C27A7.5;AAC=G->R;GRANT=125;GERP=2.68;PHYLOP=0.688;PHASTCONS=0.285;
V	12829007	gk858831	C	T	222	PASS	DP20=46;CMQ=60;ACGTN=0,0,0,46,0;GF=coding_exon;SN=C44H9.1;PN=ugt-15;AAC=L->F;GRANT=22;GERP=4.26;PHYLOP=2.554;PHASTCONS=1.000;
V	13900002	gk858839	C	T	222	PASS	DP20=39;CMQ=60;ACGTN=0,0,0,39,0;GF=coding_exon;SN=C06B3.2;PN=oac-3;AAC=P->S;GRANT=74;GERP=3.38;PHYLOP=2.088;PHASTCONS=0.993;
V	16268619	gk858863	C	T	222	PASS	DP20=34;CMQ=60;ACGTN=0,0,0,34,0;GF=coding_exon;SN=T13F3.5;PN=fbxa-2;AAC=E->K;GRANT=56;GERP=NA;PHYLOP=NA;PHASTCONS=NA;
V	16310813	gk858864	T	A	222	PASS	DP20=51;CMQ=60;ACGTN=51,0,0,0,0;GF=coding_exon;SN=C31A11.7;PN=oac-7;AAC=L->*;GRANT=-1;GERP=3.38;PHYLOP=1.624;PHASTCONS=0.078;
V	17522712	gk858871	A	T	222	PASS	DP20=46;CMQ=60;ACGTN=0,0,0,46,0;GF=coding_exon;SN=C18D4.2;PN=fbxa-136;AAC=T->S;GRANT=58;GERP=NA;PHYLOP=NA;PHASTCONS=NA;
V	17791911	gk858875	G	C	222	PASS	DP20=50;CMQ=60;ACGTN=0,50,0,0,0;GF=coding_exon;SN=C47A10.11;PN=srh-290;AAC=E->Q;GRANT=29;GERP=NA;PHYLOP=NA;PHASTCONS=NA;
V	18916452	gk858879	A	G	222	PASS	DP20=24;CMQ=60;ACGTN=0,0,24,0,0;GF=coding_exon;SN=Y80D3A.5;PN=cyp-42A1;AAC=I->V;GRANT=29;GERP=3.81;PHYLOP=1.633;PHASTCONS=0.994;
X	1253516	gk858898	C	T	222	PASS	DP20=50;CMQ=60;ACGTN=0,0,0,50,0;GF=coding_exon;SN=C25G6.5;PN=npr-11;AAC=C->Y;GRANT=194;GERP=4.67;PHYLOP=2.775;PHASTCONS=0.996;
X	3092194	gk858908	C	T	222	PASS	DP20=50;CMQ=60;ACGTN=0,0,0,50,0;GF=coding_exon;SN=F52E4.1;PN=pccb-1;AAC=P->L;GRANT=98;GERP=4.67;PHYLOP=2.775;PHASTCONS=1.000;
X	4957988	gk858911	T	A	222	PASS	DP20=31;CMQ=60;ACGTN=31,0,0,0,0;GF=coding_exon;SN=M03F4.4;PN=M03F4.4;AAC=I->F;GRANT=21;GERP=3.23;PHYLOP=0.881;PHASTCONS=0.998;
X	7020214	gk858919	C	T	222	PASS	DP20=35;CMQ=60;ACGTN=0,1,0,34,0;GF=coding_exon;SN=R173.1;PN=cah-5;AAC=S->F;GRANT=155;GERP=3.69;PHYLOP=1.245;PHASTCONS=0.988;
X	7337496	gk858920	C	T	222	PASS	DP20=55;CMQ=60;ACGTN=0,0,1,54,0;GF=coding_exon;SN=T08A9.1;PN=atg-11;AAC=R->C;GRANT=180;GERP=4.67;PHYLOP=2.775;PHASTCONS=1.000;
X	7510202	gk858921	C	T	222	PASS	DP20=41;CMQ=60;ACGTN=0,0,0,41,0;GF=coding_exon;SN=F48E3.8;PN=F48E3.8;AAC=G->E;GRANT=98;GERP=5.44;PHYLOP=3.148;PHASTCONS=0.996;
X	7848404	gk858923	C	T	222	PASS	DP20=33;CMQ=60;ACGTN=0,0,0,33,0;GF=coding_exon;SN=C54D2.5;PN=cca-1;AAC=R->K;GRANT=26;GERP=3.76;PHYLOP=1.397;PHASTCONS=0.998;
X	8514339	gk858928	C	T	222	PASS	DP20=58;CMQ=60;ACGTN=0,0,0,58,0;GF=coding_exon;SN=H03E18.2;PN=H03E18.2;AAC=E->K;GRANT=56;GERP=3.75;PHYLOP=1.388;PHASTCONS=0.990;
X	11000385	gk858942	G	C	222	PASS	DP20=62;CMQ=60;ACGTN=0,62,0,0,0;GF=coding_exon;SN=F59F3.2;PN=col-177;AAC=P->R;GRANT=103;GERP=NA;PHYLOP=-0.243;PHASTCONS=0.739;
X	11119623	gk858943	C	T	222	PASS	DP20=48;CMQ=60;ACGTN=1,0,0,47,0;GF=coding_exon;SN=R08B4.3;PN=R08B4.3;AAC=E->K;GRANT=56;GERP=-9;PHYLOP=1.187;PHASTCONS=0.955;
X	11333252	gk858947	C	T	222	PASS	DP20=51;CMQ=60;ACGTN=0,0,0,51,0;GF=coding_exon;SN=ZK455.2;PN=gcy-9;AAC=R->K;GRANT=26;GERP=NA;PHYLOP=0.935;PHASTCONS=0.700;
X	12031163	gk858952	C	T	222	PASS	DP20=51;CMQ=60;ACGTN=0,0,0,51,0;GF=coding_exon;SN=B0198.2;PN=B0198.2;AAC=L->F;GRANT=22;GERP=4.67;PHYLOP=2.775;PHASTCONS=1.000;
X	12797310	gk858956	C	T	222	PASS	DP20=52;CMQ=60;ACGTN=0,0,0,52,0;GF=coding_exon;SN=T22H6.6;PN=gei-3;AAC=R->K;GRANT=26;GERP=2.2;PHYLOP=0.461;PHASTCONS=0.985;
X	14898808	gk858963	C	T	222	PASS	DP20=45;CMQ=60;ACGTN=0,0,0,45,0;GF=coding_exon;SN=F31F6.7;PN=lips-8;AAC=P->L;GRANT=98;GERP=4.67;PHYLOP=2.775;PHASTCONS=0.987;
X	14989816	gk858966	T	C	222	PASS	DP20=36;CMQ=60;ACGTN=0,36,0,0,0;GF=coding_exon;SN=F20D1.7;PN=F20D1.7;AAC=D->G;GRANT=94;GERP=3.6;PHYLOP=1.741;PHASTCONS=0.996;
X	15111727	gk858967	C	T	222	PASS	DP20=60;CMQ=60;ACGTN=0,0,0,60,0;GF=coding_exon;SN=R07D5.2;PN=R07D5.2;AAC=D->N;GRANT=23;GERP=4.67;PHYLOP=2.775;PHASTCONS=1.000;
X	16497979	gk858974	C	T	222	PASS	DP20=61;CMQ=60;ACGTN=0,0,0,61,0;GF=coding_exon;SN=K05G3.2;PN=K05G3.2;AAC=P->L;GRANT=98;GERP=NA;PHYLOP=NA;PHASTCONS=NA;
X	16966135	gk858977	C	T	222	PASS	DP20=41;CMQ=60;ACGTN=0,0,0,41,0;GF=coding_exon;SN=F52G3.1;PN=F52G3.1;AAC=A->V;GRANT=64;GERP=4.67;PHYLOP=2.775;PHASTCONS=0.994;
I	216505	gk858978	C	T	222	PASS	DP20=14;CMQ=54;ACGTN=0,0,0,14,0;GF=coding_exon;SN=Y48G1BL.1;PN=Y48G1BL.1;AAC=A->V;GRANT=64;GERP=NA;PHYLOP=NA;PHASTCONS=NA;
I	363775	gk858981	C	T	222	PASS	DP20=15;CMQ=60;ACGTN=0,0,0,15,0;GF=coding_exon;SN=R119.1;PN=R119.1;AAC=A->T;GRANT=58;GERP=NA;PHYLOP=NA;PHASTCONS=NA;
I	3436309	gk858998	G	C	171	PASS	DP20=11;CMQ=60;ACGTN=0,11,0,0,0;GF=coding_exon;SN=Y47G6A.12;PN=sep-1;AAC=A->G;GRANT=60;GERP=3.57;PHYLOP=2.262;PHASTCONS=0.998;
I	5334430	gk859002	C	T	222	PASS	DP20=13;CMQ=60;ACGTN=0,0,0,13,0;GF=coding_exon;SN=F48C1.11;PN=F48C1.11;AAC=G->E;GRANT=98;GERP=-2.01;PHYLOP=0.079;PHASTCONS=0.838;
I	7818771	gk859008	C	T	178	PASS	DP20=8;CMQ=60;ACGTN=0,0,0,8,0;GF=coding_exon;SN=D2005.4;PN=D2005.4;AAC=S->L;GRANT=145;GERP=NA;PHYLOP=NA;PHASTCONS=NA;
I	10181576	gk859010	C	T	153	PASS	DP20=8;CMQ=60;ACGTN=0,0,0,8,0;GF=coding_exon;SN=C25A1.7;PN=iars-2;AAC=A->V;GRANT=64;GERP=3.81;PHYLOP=2.360;PHASTCONS=0.999;
I	10478083	gk859013	C	T	211	PASS	DP20=9;CMQ=60;ACGTN=0,0,0,9,0;GF=coding_exon;SN=F37D6.2;PN=F37D6.2;AAC=A->T;GRANT=58;GERP=-5.27;PHYLOP=-0.214;PHASTCONS=0.975;
I	11236348	gk859016	C	T	222	PASS	DP20=16;CMQ=60;ACGTN=0,0,0,16,0;GF=coding_exon;SN=F46A8.8;PN=F46A8.8;AAC=D->N;GRANT=23;GERP=NA;PHYLOP=NA;PHASTCONS=NA;
I	13472243	gk859022	T	A	222	PASS	DP20=14;CMQ=60;ACGTN=14,0,0,0,0;GF=coding_exon;SN=Y48G10A.3;PN=Y48G10A.3;AAC=R->*;GRANT=-1;GERP=-6.75;PHYLOP=-0.782;PHASTCONS=0.811;
I	13664307	gk859023	C	T	152	PASS	DP20=7;CMQ=60;ACGTN=0,0,0,7,0;GF=coding_exon;SN=W04A4.5;PN=W04A4.5;AAC=A->V;GRANT=64;GERP=2.97;PHYLOP=1.931;PHASTCONS=0.987;
I	13941748	gk859024	C	T	222	PASS	DP20=22;CMQ=60;ACGTN=0,0,0,22,0;GF=coding_exon;SN=Y71A12B.8;PN=Y71A12B.8;AAC=S->F;GRANT=155;GERP=NA;PHYLOP=NA;PHASTCONS=NA;
I	14796771	gk859028	A	G	222	PASS	DP20=12;CMQ=60;ACGTN=0,0,12,0,0;GF=coding_exon;SN=K11B4.1;PN=K11B4.1;AAC=E->G;GRANT=98;GERP=2.54;PHYLOP=1.162;PHASTCONS=0.956;
II	939279	gk859032	C	T	222	PASS	DP20=13;CMQ=60;ACGTN=0,0,0,13,0;GF=coding_exon;SN=R07C3.3;PN=R07C3.3;AAC=P->S;GRANT=74;GERP=NA;PHYLOP=NA;PHASTCONS=NA;
II	939769	gk859033	A	C	222	PASS	DP20=12;CMQ=60;ACGTN=0,12,0,0,0;GF=coding_exon;SN=R07C3.3;PN=R07C3.3;AAC=N->H;GRANT=68;GERP=NA;PHYLOP=NA;PHASTCONS=NA;
II	1355421	gk859036	C	T	157	PASS	DP20=7;CMQ=60;ACGTN=0,0,0,7,0;GF=coding_exon;SN=C13A10.1;PN=C13A10.1;AAC=G->E;GRANT=98;GERP=2.85;PHYLOP=1.785;PHASTCONS=0.996;
II	1610716	gk859037	C	T	222	PASS	DP20=15;CMQ=60;ACGTN=0,0,0,15,0;GF=coding_exon;SN=C08E3.6;PN=fbxa-163;AAC=A->T;GRANT=58;GERP=NA;PHYLOP=NA;PHASTCONS=NA;
II	1619921	gk859038	C	T	222	PASS	DP20=17;CMQ=60;ACGTN=0,0,0,17,0;GF=coding_exon;SN=C08E3.10;PN=fbxa-158;AAC=D->N;GRANT=23;GERP=NA;PHYLOP=NA;PHASTCONS=NA;
II	1932249	gk859041	C	T	222	PASS	DP20=24;CMQ=60;ACGTN=0,1,0,23,0;GF=coding_exon;SN=F52C6.14;PN=F52C6.14;AAC=G->E;GRANT=98;GERP=NA;PHYLOP=NA;PHASTCONS=NA;
II	3341535	gk859048	C	T	222	PASS	DP20=14;CMQ=60;ACGTN=0,0,0,14,0;GF=coding_exon;SN=F14D2.11;PN=F14D2.11;AAC=R->Q;GRANT=43;GERP=NA;PHYLOP=NA;PHASTCONS=NA;
II	7759674	gk859061	C	T	222	PASS	DP20=14;CMQ=60;ACGTN=0,0,0,14,0;GF=coding_exon;SN=B0228.8;PN=B0228.8;AAC=G->E;GRANT=98;GERP=2.51;PHYLOP=1.656;PHASTCONS=0.931;
II	7825512	gk859062	C	T	222	PASS	DP20=15;CMQ=60;ACGTN=0,0,0,15,0;GF=coding_exon;SN=T05A6.6;PN=srw-62;AAC=H->Y;GRANT=83;GERP=NA;PHYLOP=NA;PHASTCONS=NA;
II	7915145	gk859063	C	T	222	PASS	DP20=12;CMQ=60;ACGTN=0,0,0,12,0;GF=coding_exon;SN=ZK669.1;PN=tag-341;AAC=E->K;GRANT=56;GERP=4.24;PHYLOP=2.508;PHASTCONS=0.993;
II	8254552	gk859064	C	T	187	PASS	DP20=9;CMQ=60;ACGTN=0,0,0,9,0;GF=coding_exon;SN=F35C11.5;PN=F35C11.5;AAC=S->F;GRANT=155;GERP=1.74;PHYLOP=0.373;PHASTCONS=0.935;
II	9919371	gk859071	C	A	222	PASS	DP20=14;CMQ=60;ACGTN=14,0,0,0,0;GF=coding_exon;SN=C05C10.1;PN=pho-10;AAC=A->S;GRANT=99;GERP=1.88;PHYLOP=0.454;PHASTCONS=0.993;
II	11683989	gk859075	C	T	222	PASS	DP20=15;CMQ=60;ACGTN=0,0,0,15,0;GF=coding_exon;SN=C47D12.5;PN=C47D12.5;AAC=D->N;GRANT=23;GERP=3.17;PHYLOP=1.964;PHASTCONS=0.633;
III	2663851	gk859106	G	A	222	PASS	DP20=10;CMQ=60;ACGTN=10,0,0,0,0;GF=coding_exon;SN=H19M22.2;PN=let-805;AAC=V->I;GRANT=29;GERP=5.44;PHYLOP=3.231;PHASTCONS=1.000;
III	4211983	gk859115	C	T	222	PASS	DP20=17;CMQ=60;ACGTN=0,0,0,17,0;GF=coding_exon;SN=F43C1.1;PN=F43C1.1;AAC=L->F;GRANT=22;GERP=2.37;PHYLOP=1.554;PHASTCONS=0.745;
III	5251626	gk859119	C	T	222	PASS	DP20=13;CMQ=60;ACGTN=0,0,0,13,0;GF=coding_exon;SN=C34E10.8;PN=C34E10.8;AAC=M->I;GRANT=10;GERP=NA;PHYLOP=1.014;PHASTCONS=0.914;
III	6086577	gk859121	C	T	222	PASS	DP20=18;CMQ=60;ACGTN=0,0,0,18,0;GF=coding_exon;SN=C05D10.3;PN=wht-1;AAC=S->N;GRANT=46;GERP=2.47;PHYLOP=1.626;PHASTCONS=0.985;
III	6439261	gk859122	C	T	222	PASS	DP20=18;CMQ=60;ACGTN=0,0,0,18,0;GF=coding_exon;SN=C05D11.1;PN=C05D11.1;AAC=P->L;GRANT=98;GERP=3.81;PHYLOP=2.360;PHASTCONS=0.996;
III	6757149	gk859125	C	T	222	PASS	DP20=15;CMQ=60;ACGTN=0,0,0,15,0;GF=coding_exon;SN=K07E12.1;PN=dig-1;AAC=T->I;GRANT=89;GERP=4.47;PHYLOP=2.642;PHASTCONS=1.000;
III	7901591	gk859129	C	T	222	PASS	DP20=23;CMQ=60;ACGTN=0,0,0,23,0;GF=coding_exon;SN=ZK688.2;PN=ZK688.2;AAC=A->V;GRANT=64;GERP=2.96;PHYLOP=1.859;PHASTCONS=0.996;
III	8162665	gk859132	C	T	219	PASS	DP20=9;CMQ=60;ACGTN=0,0,0,9,0;GF=coding_exon;SN=C50C3.8;PN=bath-42;AAC=G->R;GRANT=125;GERP=4.67;PHYLOP=2.775;PHASTCONS=1.000;
III	9588770	gk859138	C	T	148	PASS	DP20=7;CMQ=60;ACGTN=0,0,0,7,0;GF=coding_exon;SN=C48B4.1;PN=C48B4.1;AAC=G->E;GRANT=98;GERP=3.81;PHYLOP=2.360;PHASTCONS=0.981;
III	11737366	gk859142	C	T	222	PASS	DP20=14;CMQ=60;ACGTN=0,0,0,14,0;GF=coding_exon;SN=Y41C4A.13;PN=Y41C4A.13;AAC=D->N;GRANT=23;GERP=4.67;PHYLOP=2.775;PHASTCONS=1.000;
III	12687754	gk859144	C	T	195	PASS	DP20=10;CMQ=60;ACGTN=0,0,0,10,0;GF=coding_exon;SN=Y111B2A.18;PN=rsp-3;AAC=G->R;GRANT=125;GERP=4.47;PHYLOP=2.642;PHASTCONS=1.000;
III	13465790	gk859147	A	T	222	PASS	DP20=10;CMQ=60;ACGTN=0,0,0,10,0;GF=coding_exon;SN=T27E9.3;PN=cdk-5;AAC=S->T;GRANT=58;GERP=5.44;PHYLOP=2.152;PHASTCONS=0.996;
III	13645775	gk859149	C	T	206	PASS	DP20=11;CMQ=60;ACGTN=0,0,0,11,0;GF=coding_exon;SN=T12D8.1;PN=set-16;AAC=P->L;GRANT=98;GERP=4.67;PHYLOP=2.775;PHASTCONS=0.999;
IV	657193	gk859153	T	C	222	PASS	DP20=15;CMQ=60;ACGTN=0,15,0,0,0;GF=coding_exon;SN=K11H12.8;PN=K11H12.8;AAC=L->P;GRANT=98;GERP=3.45;PHYLOP=1.644;PHASTCONS=0.994;
IV	1563854	gk859160	G	A	222	PASS	DP20=14;CMQ=60;ACGTN=14,0,0,0,0;GF=coding_exon;SN=Y41D4B.16;PN=hpo-6;AAC=A->T;GRANT=58;GERP=NA;PHYLOP=0.000;PHASTCONS=0.757;
IV	6794008	gk859168	C	T	222	PASS	DP20=17;CMQ=60;ACGTN=0,1,0,16,0;GF=coding_exon;SN=C17H12.3;PN=C17H12.3;AAC=D->N;GRANT=23;GERP=2.51;PHYLOP=1.656;PHASTCONS=0.954;
IV	7087461	gk859170	A	C	210	PASS	DP20=10;CMQ=60;ACGTN=0,10,0,0,0;GF=coding_exon;SN=ZC477.9;PN=deb-1;AAC=N->K;GRANT=94;GERP=2.46;PHYLOP=0.329;PHASTCONS=0.991;
IV	10099307	gk859178	C	T	222	PASS	DP20=14;CMQ=60;ACGTN=0,0,0,14,0;GF=coding_exon;SN=C04G2.6;PN=dis-3;AAC=R->C;GRANT=180;GERP=NA;PHYLOP=NA;PHASTCONS=NA;
IV	11926573	gk859180	C	T	222	PASS	DP20=15;CMQ=60;ACGTN=0,0,0,15,0;GF=coding_exon;SN=ZK822.4;PN=ZK822.4;AAC=S->F;GRANT=155;GERP=2.56;PHYLOP=1.678;PHASTCONS=0.628;
IV	13082729	gk946802	AT	A	.	PASS	INDEL=-1t;CLASS=induced;EIR=11,13082729,13082740;ICV=9,11;FIA=0.917;FCI=0.818;CMQ=93;GF=three_prime_UTR;SN=C39E9.8;PN=C39E9.8;RFC=no;AAC=not_calculated
IV	13102950	gk859183	C	T	222	PASS	DP20=11;CMQ=60;ACGTN=0,0,0,11,0;GF=coding_exon;SN=B0564.7;PN=B0564.7;AAC=P->S;GRANT=74;GERP=3.69;PHYLOP=1.296;PHASTCONS=0.622;
IV	15139674	gk859186	C	T	188	PASS	DP20=8;CMQ=60;ACGTN=0,0,0,8,0;GF=coding_exon;SN=Y40H7A.8;PN=srg-51;AAC=M->I;GRANT=10;GERP=NA;PHYLOP=NA;PHASTCONS=NA;
IV	17183401	gk859192	C	T	222	PASS	DP20=12;CMQ=60;ACGTN=0,0,0,12,0;GF=coding_exon;SN=C52D10.13;PN=col-138;AAC=G->E;GRANT=98;GERP=3.69;PHYLOP=2.275;PHASTCONS=0.997;
V	699061	gk859195	A	T	222	PASS	DP20=13;CMQ=60;ACGTN=0,0,0,13,0;GF=coding_exon;SN=Y49C4A.8;PN=ugt-29;AAC=Y->*;GRANT=-1;GERP=NA;PHYLOP=0.595;PHASTCONS=0.873;
V	711262	gk859196	G	A	222	PASS	DP20=25;CMQ=60;ACGTN=25,0,0,0,0;GF=coding_exon;SN=Y49C4A.9;PN=cyp-33C11;AAC=H->Y;GRANT=83;GERP=-2.68;PHYLOP=-0.466;PHASTCONS=0.729;
V	941121	gk859198	G	A	222	PASS	DP20=10;CMQ=60;ACGTN=10,0,0,0,0;GF=coding_exon;SN=Y50D4C.3;PN=Y50D4C.3;AAC=R->C;GRANT=180;GERP=NA;PHYLOP=NA;PHASTCONS=NA;
V	1434414	gk859200	A	T	222	PASS	DP20=14;CMQ=60;ACGTN=0,0,0,14,0;GF=coding_exon;SN=R09B5.1;PN=fbxa-195;AAC=L->H;GRANT=99;GERP=NA;PHYLOP=NA;PHASTCONS=NA;
V	1434864	gk859201	G	A	222	PASS	DP20=12;CMQ=60;ACGTN=12,0,0,0,0;GF=coding_exon;SN=R09B5.1;PN=fbxa-195;AAC=P->S;GRANT=74;GERP=NA;PHYLOP=NA;PHASTCONS=NA;
V	1853495	gk859203	G	A	222	PASS	DP20=13;CMQ=60;ACGTN=13,0,0,0,0;GF=coding_exon;SN=T10B5.10;PN=T10B5.10;AAC=T->I;GRANT=89;GERP=4.64;PHYLOP=2.821;PHASTCONS=0.993;
V	2178571	gk859206	G	T	222	PASS	DP20=14;CMQ=60;ACGTN=0,0,0,14,0;GF=coding_exon;SN=C45H4.3;PN=srbc-17;AAC=D->Y;GRANT=160;GERP=NA;PHYLOP=-0.190;PHASTCONS=0.813;
V	3335156	gk859209	G	A	222	PASS	DP20=13;CMQ=60;ACGTN=13,0,0,0,0;GF=coding_exon;SN=C17B7.5;PN=C17B7.5;AAC=G->S;GRANT=56;GERP=NA;PHYLOP=NA;PHASTCONS=NA;
V	4303878	gk859214	G	A	222	PASS	DP20=12;CMQ=60;ACGTN=12,0,0,0,0;GF=coding_exon;SN=ZC132.4;PN=ZC132.4;AAC=S->L;GRANT=145;GERP=NA;PHYLOP=NA;PHASTCONS=NA;
V	5002666	gk859216	G	A	222	PASS	DP20=13;CMQ=60;ACGTN=13,0,0,0,0;GF=coding_exon;SN=C13D9.3;PN=srr-8;AAC=V->I;GRANT=29;GERP=3.6;PHYLOP=2.296;PHASTCONS=0.981;
V	6126573	gk859222	T	C	222	PASS	DP20=16;CMQ=60;ACGTN=0,16,0,0,0;GF=coding_exon;SN=W06H8.8;PN=ttn-1;AAC=T->A;GRANT=58;GERP=4.22;PHYLOP=1.171;PHASTCONS=0.969;
V	7266579	gk859226	G	A	222	PASS	DP20=12;CMQ=60;ACGTN=12,0,0,0,0;GF=coding_exon;SN=C13A2.7;PN=C13A2.7;AAC=E->K;GRANT=56;GERP=NA;PHYLOP=0.956;PHASTCONS=0.176;
V	7953879	gk859230	G	A	222	PASS	DP20=15;CMQ=60;ACGTN=15,0,0,0,0;GF=coding_exon;SN=F26D11.13;PN=F26D11.13;AAC=P->S;GRANT=74;GERP=NA;PHYLOP=NA;PHASTCONS=NA;
V	11151590	gk859247	C	T	222	PASS	DP20=12;CMQ=60;ACGTN=0,0,0,12,0;GF=coding_exon;SN=T19C4.2;PN=srg-39;AAC=M->I;GRANT=10;GERP=2.28;PHYLOP=0.753;PHASTCONS=0.976;
V	12054819	gk859252	T	A	222	PASS	DP20=11;CMQ=60;ACGTN=11,0,0,0,0;GF=coding_exon;SN=F10C2.7;PN=F10C2.7;AAC=D->E;GRANT=45;GERP=-2.5;PHYLOP=-0.383;PHASTCONS=0.960;
V	12167655	gk859253	A	G	222	PASS	DP20=16;CMQ=60;ACGTN=0,0,16,0,0;GF=coding_exon;SN=ZK863.2;PN=col-37;AAC=I->T;GRANT=89;GERP=4.24;PHYLOP=1.733;PHASTCONS=0.998;
V	12402703	gk859255	C	T	222	PASS	DP20=13;CMQ=60;ACGTN=0,0,0,13,0;GF=coding_exon;SN=K01D12.8;PN=K01D12.8;AAC=A->V;GRANT=64;GERP=4.67;PHYLOP=2.775;PHASTCONS=1.000;
V	12836652	gk859259	C	T	222	PASS	DP20=13;CMQ=60;ACGTN=0,0,0,13,0;GF=coding_exon;SN=C44H9.4;PN=C44H9.4;AAC=H->Y;GRANT=83;GERP=NA;PHYLOP=-0.165;PHASTCONS=0.505;
V	13035088	gk859261	C	T	222	PASS	DP20=19;CMQ=60;ACGTN=0,0,0,19,0;GF=coding_exon;SN=W07G4.2;PN=W07G4.2;AAC=G->E;GRANT=98;GERP=NA;PHYLOP=NA;PHASTCONS=NA;
V	13456787	gk859264	C	T	222	PASS	DP20=19;CMQ=60;ACGTN=0,0,0,19,0;GF=coding_exon;SN=F25H9.3;PN=F25H9.3;AAC=P->L;GRANT=98;GERP=3.07;PHYLOP=1.898;PHASTCONS=0.976;
V	16504645	gk859271	C	T	219	PASS	DP20=10;CMQ=60;ACGTN=0,0,0,10,0;GF=coding_exon;SN=F36D3.2;PN=nhr-54;AAC=D->N;GRANT=23;GERP=NA;PHYLOP=NA;PHASTCONS=NA;
V	16527451	gk859272	A	G	222	PASS	DP20=13;CMQ=60;ACGTN=0,0,13,0,0;GF=coding_exon;SN=F36D3.8;PN=F36D3.8;AAC=E->G;GRANT=98;GERP=NA;PHYLOP=NA;PHASTCONS=NA;
V	20791166	gk859286	C	T	222	PASS	DP20=14;CMQ=60;ACGTN=0,0,0,14,0;GF=coding_exon;SN=Y44A6D.3;PN=Y44A6D.3;AAC=S->N;GRANT=46;GERP=3.81;PHYLOP=2.360;PHASTCONS=0.974;
X	372390	gk859289	C	T	222	PASS	DP20=14;CMQ=60;ACGTN=0,0,0,14,0;GF=coding_exon;SN=R04A9.2;PN=nrde-3;AAC=Q->*;GRANT=-1;GERP=NA;PHYLOP=NA;PHASTCONS=NA;
X	422586	gk859291	C	T	222	PASS	DP20=16;CMQ=60;ACGTN=0,0,0,16,0;GF=coding_exon;SN=ZK1193.1;PN=col-19;AAC=A->V;GRANT=64;GERP=4.26;PHYLOP=2.513;PHASTCONS=0.998;
X	2864912	gk859307	C	T	181	PASS	DP20=8;CMQ=60;ACGTN=0,0,0,8,0;GF=coding_exon;SN=F53B3.6;PN=F53B3.6;AAC=P->S;GRANT=74;GERP=4.67;PHYLOP=2.775;PHASTCONS=0.998;
X	3325446	gk859311	C	T	219	PASS	DP20=11;CMQ=60;ACGTN=0,0,0,11,0;GF=coding_exon;SN=F11D5.6;PN=F11D5.6;AAC=A->T;GRANT=58;GERP=4.67;PHYLOP=2.775;PHASTCONS=0.949;
X	5441292	gk859321	C	T	222	PASS	DP20=15;CMQ=60;ACGTN=0,0,0,15,0;GF=coding_exon;SN=C41A3.1;PN=C41A3.1;AAC=S->F;GRANT=155;GERP=5.44;PHYLOP=3.148;PHASTCONS=0.998;
X	5824718	gk859322	C	A	222	PASS	DP20=14;CMQ=60;ACGTN=14,0,0,0,0;GF=coding_exon;SN=F13D11.2;PN=hbl-1;AAC=T->K;GRANT=78;GERP=4.67;PHYLOP=2.775;PHASTCONS=0.981;
X	5824723	gk859323	T	A	222	PASS	DP20=11;CMQ=60;ACGTN=11,0,0,0,0;GF=coding_exon;SN=F13D11.2;PN=hbl-1;AAC=S->T;GRANT=58;GERP=4.67;PHYLOP=2.145;PHASTCONS=0.991;
X	8159322	gk859341	C	T	222	PASS	DP20=11;CMQ=60;ACGTN=0,0,0,11,0;GF=coding_exon;SN=F22F1.1;PN=hil-3;AAC=S->F;GRANT=155;GERP=3.54;PHYLOP=2.078;PHASTCONS=0.999;
X	8179199	gk859342	C	T	221	PASS	DP20=13;CMQ=60;ACGTN=0,0,0,13,0;GF=coding_exon;SN=C17H11.1;PN=C17H11.1;AAC=S->F;GRANT=155;GERP=4.64;PHYLOP=2.749;PHASTCONS=0.998;
X	9446611	gk859349	C	T	186	PASS	DP20=11;CMQ=60;ACGTN=0,0,0,11,0;GF=coding_exon;SN=ZK899.1;PN=ZK899.1;AAC=R->C;GRANT=180;GERP=4.67;PHYLOP=2.775;PHASTCONS=1.000;
X	9762230	gk859350	C	T	222	PASS	DP20=17;CMQ=60;ACGTN=0,0,0,17,0;GF=coding_exon;SN=T09B9.2;PN=T09B9.2;AAC=R->K;GRANT=26;GERP=-9.35;PHYLOP=-0.696;PHASTCONS=0.035;
X	9763274	gk859351	C	T	222	PASS	DP20=13;CMQ=60;ACGTN=0,0,0,13,0;GF=coding_exon;SN=T09B9.2;PN=T09B9.2;AAC=G->E;GRANT=98;GERP=4.67;PHYLOP=2.775;PHASTCONS=1.000;
X	9825520	gk859353	C	T	222	PASS	DP20=11;CMQ=60;ACGTN=0,0,0,11,0;GF=coding_exon;SN=F47A4.3;PN=rrc-1;AAC=G->E;GRANT=98;GERP=4.67;PHYLOP=2.775;PHASTCONS=0.999;
X	9933268	gk859354	A	T	222	PASS	DP20=25;CMQ=60;ACGTN=0,0,0,25,0;GF=coding_exon;SN=C17G1.8;PN=tsp-21;AAC=T->S;GRANT=58;GERP=4.67;PHYLOP=1.908;PHASTCONS=0.899;
X	12626133	gk859367	C	T	222	PASS	DP20=15;CMQ=60;ACGTN=0,0,0,15,0;GF=coding_exon;SN=R09A8.3;PN=tag-147;AAC=G->S;GRANT=56;GERP=4.67;PHYLOP=2.775;PHASTCONS=0.998;
X	13326512	gk859373	C	T	222	PASS	DP20=14;CMQ=60;ACGTN=0,0,0,14,0;GF=coding_exon;SN=F46G10.2;PN=F46G10.2;AAC=P->S;GRANT=74;GERP=4.24;PHYLOP=2.508;PHASTCONS=1.000;
X	13422932	gk859374	C	T	222	PASS	DP20=21;CMQ=52;ACGTN=0,1,0,20,0;GF=coding_exon;SN=C29F7.4;PN=fkh-3;AAC=G->E;GRANT=98;GERP=NA;PHYLOP=NA;PHASTCONS=NA;
X	13510525	gk859375	C	T	222	PASS	DP20=17;CMQ=60;ACGTN=0,0,0,17,0;GF=coding_exon;SN=H06A10.2;PN=col-185;AAC=E->K;GRANT=56;GERP=3.38;PHYLOP=2.088;PHASTCONS=0.998;
X	14575262	gk859381	C	T	212	PASS	DP20=10;CMQ=60;ACGTN=0,0,0,10,0;GF=coding_exon;SN=C44H4.1;PN=lron-1;AAC=P->S;GRANT=74;GERP=3.81;PHYLOP=2.360;PHASTCONS=0.997;
X	15507205	gk859388	C	T	222	PASS	DP20=15;CMQ=60;ACGTN=0,0,0,15,0;GF=coding_exon;SN=H13N06.5;PN=hke-4.2;AAC=A->T;GRANT=58;GERP=2.98;PHYLOP=0.701;PHASTCONS=0.992;
X	15583936	gk859389	C	T	222	PASS	DP20=13;CMQ=60;ACGTN=0,0,0,13,0;GF=coding_exon;SN=K09A9.6;PN=K09A9.6;AAC=S->F;GRANT=155;GERP=4.24;PHYLOP=2.508;PHASTCONS=1.000;
X	16083248	gk859393	C	T	222	PASS	DP20=17;CMQ=60;ACGTN=0,0,0,17,0;GF=coding_exon;SN=C30F2.3;PN=C30F2.3;AAC=S->F;GRANT=155;GERP=4.67;PHYLOP=2.775;PHASTCONS=0.995;
I	5277751	gk939788	G	GA	.	PASS	INDEL=+1a;CLASS=induced;EIR=6,5277751,5277757;ICV=11,11;FIA=1.000;FCI=1.000;CMQ=93;GF=intron;SN=C01G8.2;PN=cln-3.2;RFC=no;AAC=not_calculated
I	5648747	gk859408	T	G	222	PASS	DP20=13;CMQ=60;ACGTN=0,0,13,0,0;GF=coding_exon;SN=F55F8.2;PN=F55F8.2;AAC=M->L;GRANT=15;GERP=3.18;PHYLOP=1.567;PHASTCONS=0.994;
I	5790314	gk859409	C	T	222	PASS	DP20=16;CMQ=60;ACGTN=0,0,0,16,0;GF=coding_exon;SN=B0414.5;PN=cpb-3;AAC=M->I;GRANT=10;GERP=2.37;PHYLOP=1.554;PHASTCONS=0.995;
I	7991528	gk859418	G	A	222	PASS	DP20=22;CMQ=60;ACGTN=22,0,0,0,0;GF=coding_exon;SN=H05L14.2;PN=H05L14.2;AAC=M->I;GRANT=10;GERP=1.94;PHYLOP=1.339;PHASTCONS=0.856;
I	8173449	gk859419	C	T	222	PASS	DP20=15;CMQ=60;ACGTN=0,0,0,15,0;GF=coding_exon;SN=H31B20.2;PN=H31B20.2;AAC=A->V;GRANT=64;GERP=NA;PHYLOP=NA;PHASTCONS=NA;
I	8976171	gk859420	C	T	211	PASS	DP20=10;CMQ=60;ACGTN=0,0,0,10,0;GF=coding_exon;SN=F32H2.5;PN=fasn-1;AAC=E->K;GRANT=56;GERP=5.44;PHYLOP=3.148;PHASTCONS=1.000;
II	1547718	gk859438	A	T	222	PASS	DP20=19;CMQ=60;ACGTN=0,0,0,19,0;GF=coding_exon;SN=K05F6.6;PN=fbxb-52;AAC=F->Y;GRANT=22;GERP=NA;PHYLOP=NA;PHASTCONS=NA;
II	1822353	gk859440	G	A	222	PASS	DP20=20;CMQ=60;ACGTN=20,0,0,0,0;GF=coding_exon;SN=T08E11.5;PN=fbxc-19;AAC=D->N;GRANT=23;GERP=NA;PHYLOP=NA;PHASTCONS=NA;
II	2263275	gk859445	G	A	222	PASS	DP20=12;CMQ=60;ACGTN=12,0,0,0,0;GF=coding_exon;SN=K09F6.4;PN=K09F6.4;AAC=L->F;GRANT=22;GERP=NA;PHYLOP=NA;PHASTCONS=NA;
II	2345314	gk859447	G	A	222	PASS	DP20=11;CMQ=60;ACGTN=11,0,0,0,0;GF=coding_exon;SN=F43C11.5;PN=F43C11.5;AAC=E->K;GRANT=56;GERP=NA;PHYLOP=NA;PHASTCONS=NA;
II	3297182	gk859450	G	A	222	PASS	DP20=17;CMQ=60;ACGTN=17,0,0,0,0;GF=coding_exon;SN=F39E9.2;PN=btb-16;AAC=A->T;GRANT=58;GERP=NA;PHYLOP=NA;PHASTCONS=NA;
II	4778594	gk859452	C	T	222	PASS	DP20=25;CMQ=60;ACGTN=0,0,0,25,0;GF=coding_exon;SN=F26G1.6;PN=F26G1.6;AAC=D->N;GRANT=23;GERP=1.34;PHYLOP=0.298;PHASTCONS=0.968;
II	7927438	gk859459	G	A	222	PASS	DP20=18;CMQ=60;ACGTN=18,0,0,0,0;GF=coding_exon;SN=ZK669.1;PN=tag-341;AAC=Q->*;GRANT=-1;GERP=3.38;PHYLOP=2.140;PHASTCONS=1.000;
II	8462098	gk859464	G	A	222	PASS	DP20=16;CMQ=60;ACGTN=16,0,0,0,0;GF=coding_exon;SN=F22B5.7;PN=zyg-9;AAC=A->T;GRANT=58;GERP=3.38;PHYLOP=2.140;PHASTCONS=0.971;
II	8582570	gk859466	G	A	222	PASS	DP20=15;CMQ=60;ACGTN=15,0,0,0,0;GF=coding_exon;SN=F54C9.10;PN=arl-1;AAC=M->I;GRANT=10;GERP=3.37;PHYLOP=2.138;PHASTCONS=1.000;
II	9150169	gk859470	G	A	222	PASS	DP20=17;CMQ=60;ACGTN=17,0,0,0,0;GF=coding_exon;SN=W07A12.4;PN=W07A12.4;AAC=M->I;GRANT=10;GERP=-5.85;PHYLOP=-0.114;PHASTCONS=0.758;
II	9704400	gk859475	T	A	222	PASS	DP20=13;CMQ=60;ACGTN=13,0,0,0,0;GF=coding_exon;SN=Y53C12A.10;PN=Y53C12A.10;AAC=I->F;GRANT=21;GERP=2.58;PHYLOP=1.322;PHASTCONS=0.997;
II	10223435	gk859480	G	A	222	PASS	DP20=11;CMQ=60;ACGTN=11,0,0,0,0;GF=coding_exon;SN=T01E8.3;PN=plc-3;AAC=G->E;GRANT=98;GERP=2.26;PHYLOP=1.431;PHASTCONS=0.983;
II	10410379	gk961729	T	<DEL>	.	PASS	SVTYPE=DEL;END=10410623;SVLEN=-244;SPAN=6;NCOV=0.00;NQDEV=-3.72;CODING=NA;NCRNA=NA
II	10947715	gk859485	G	A	222	PASS	DP20=16;CMQ=60;ACGTN=16,0,0,0,0;GF=coding_exon;SN=R03D7.5;PN=R03D7.5;AAC=M->I;GRANT=10;GERP=3.17;PHYLOP=2.014;PHASTCONS=0.997;
II	11411263	gk859486	G	A	212	PASS	DP20=11;CMQ=60;ACGTN=11,0,0,0,0;GF=coding_exon;SN=C05D12.7;PN=C05D12.7;AAC=E->K;GRANT=56;GERP=4.67;PHYLOP=2.847;PHASTCONS=1.000;
II	12155482	gk859492	G	A	222	PASS	DP20=19;CMQ=60;ACGTN=19,0,0,0,0;GF=coding_exon;SN=Y57A10A.5;PN=Y57A10A.5;AAC=G->R;GRANT=125;GERP=NA;PHYLOP=NA;PHASTCONS=NA;
II	13086775	gk859493	T	A	222	PASS	DP20=13;CMQ=60;ACGTN=13,0,0,0,0;GF=coding_exon;SN=Y81G3A.3;PN=gcn-2;AAC=I->N;GRANT=149;GERP=4.67;PHYLOP=2.145;PHASTCONS=0.995;
III	686827	gk859498	G	A	223	PASS	DP20=16;CMQ=60;ACGTN=15,0,1,0,0;GF=coding_exon;SN=W02B3.5;PN=W02B3.5;AAC=S->F;GRANT=155;GERP=NA;PHYLOP=NA;PHASTCONS=NA;
III	1296488	gk859502	G	A	222	PASS	DP20=16;CMQ=60;ACGTN=16,0,0,0,0;GF=coding_exon;SN=Y119D3A.3;PN=fbxa-35;AAC=E->K;GRANT=56;GERP=NA;PHYLOP=NA;PHASTCONS=NA;
III	3254756	gk859507	T	A	222	PASS	DP20=15;CMQ=60;ACGTN=15,0,0,0,0;GF=coding_exon;SN=Y53G8AM.4;PN=Y53G8AM.4;AAC=N->I;GRANT=149;GERP=NA;PHYLOP=NA;PHASTCONS=NA;
III	6376933	gk859514	G	A	222	PASS	DP20=19;CMQ=60;ACGTN=19,0,0,0,0;GF=coding_exon;SN=C16A3.7;PN=nfx-1;AAC=W->*;GRANT=-1;GERP=3.38;PHYLOP=2.140;PHASTCONS=0.998;
III	7748526	gk859516	A	G	222	PASS	DP20=25;CMQ=60;ACGTN=0,0,25,0,0;GF=coding_exon;SN=ZK112.7;PN=cdh-3;AAC=V->A;GRANT=64;GERP=3.37;PHYLOP=1.453;PHASTCONS=0.994;
III	8649252	gk859518	A	C	222	PASS	DP20=18;CMQ=60;ACGTN=0,18,0,0,0;GF=coding_exon;SN=F22B7.3;PN=F22B7.3;AAC=D->A;GRANT=126;GERP=1.88;PHYLOP=0.915;PHASTCONS=0.977;
III	9449766	gk859521	C	T	222	PASS	DP20=15;CMQ=60;ACGTN=0,0,0,15,0;GF=coding_exon;SN=F54C8.6;PN=F54C8.6;AAC=A->T;GRANT=58;GERP=4.67;PHYLOP=2.775;PHASTCONS=0.989;
III	13474171	gk859541	G	A	61	PASS	DP20=3;CMQ=60;ACGTN=3,0,0,0,0;GF=coding_exon;SN=T27E9.5;PN=pssy-2;AAC=C->Y;GRANT=194;GERP=0.384;PHYLOP=0.197;PHASTCONS=0.818;
IV	9927557	gk859562	C	T	222	PASS	DP20=16;CMQ=60;ACGTN=0,0,0,16,0;GF=coding_exon;SN=F25H8.5;PN=dur-1;AAC=V->I;GRANT=29;GERP=3.81;PHYLOP=2.360;PHASTCONS=1.000;
IV	10340206	gk859563	G	A	222	PASS	DP20=10;CMQ=60;ACGTN=10,0,0,0,0;GF=coding_exon;SN=K11E8.1;PN=unc-43;AAC=P->L;GRANT=98;GERP=4.64;PHYLOP=2.821;PHASTCONS=0.996;
IV	10470169	gk859565	C	T	222	PASS	DP20=21;CMQ=60;ACGTN=0,0,0,21,0;GF=coding_exon;SN=F01D4.2;PN=ugt-44;AAC=A->V;GRANT=64;GERP=2.74;PHYLOP=0.549;PHASTCONS=0.669;
V	647339	gk961730	C	<DEL>	.	PASS	SVTYPE=DEL;END=647497;SVLEN=-158;SPAN=14;NCOV=0.07;NQDEV=-3.41;CODING=F31F4.7(ugt-42)112/1584(effect=across_exon_boundary);NCRNA=NA
V	1623355	gk859579	T	A	208	PASS	DP20=9;CMQ=60;ACGTN=9,0,0,0,0;GF=coding_exon;SN=Y46H3D.5;PN=nhr-110;AAC=I->L;GRANT=5;GERP=NA;PHYLOP=0.646;PHASTCONS=0.655;
V	1675528	gk859581	A	G	222	PASS	DP20=13;CMQ=60;ACGTN=0,0,13,0,0;GF=coding_exon;SN=K04F1.2;PN=srw-96;AAC=V->A;GRANT=64;GERP=NA;PHYLOP=-0.306;PHASTCONS=0.466;
V	2046025	gk859584	A	T	222	PASS	DP20=21;CMQ=60;ACGTN=0,0,0,21,0;GF=coding_exon;SN=Y40B10A.5;PN=Y40B10A.5;AAC=I->N;GRANT=149;GERP=4.5;PHYLOP=1.839;PHASTCONS=0.998;
V	3062095	gk859591	A	G	222	PASS	DP20=11;CMQ=60;ACGTN=0,0,11,0,0;GF=coding_exon;SN=C50H11.10;PN=srt-15;AAC=F->L;GRANT=22;GERP=NA;PHYLOP=NA;PHASTCONS=NA;
V	3241656	gk859592	G	A	222	PASS	DP20=11;CMQ=60;ACGTN=11,0,0,0,0;GF=coding_exon;SN=T28A11.12;PN=srj-11;AAC=G->R;GRANT=125;GERP=2.47;PHYLOP=1.690;PHASTCONS=0.997;
V	3963598	gk859596	C	T	222	PASS	DP20=11;CMQ=60;ACGTN=0,0,0,11,0;GF=coding_exon;SN=B0213.12;PN=cyp-34A7;AAC=A->T;GRANT=58;GERP=1.64;PHYLOP=0.458;PHASTCONS=0.988;
V	4061000	gk859598	C	T	222	PASS	DP20=17;CMQ=60;ACGTN=0,0,0,17,0;GF=coding_exon;SN=D1065.3;PN=D1065.3;AAC=W->*;GRANT=-1;GERP=NA;PHYLOP=NA;PHASTCONS=NA;
V	6314777	gk859604	C	T	222	PASS	DP20=12;CMQ=60;ACGTN=0,0,0,12,0;GF=coding_exon;SN=T28C12.5;PN=T28C12.5;AAC=S->L;GRANT=145;GERP=4.67;PHYLOP=2.775;PHASTCONS=0.999;
V	6361090	gk859605	C	T	222	PASS	DP20=14;CMQ=60;ACGTN=0,0,0,14,0;GF=coding_exon;SN=F13H6.1;PN=F13H6.1;AAC=S->L;GRANT=145;GERP=4.67;PHYLOP=2.775;PHASTCONS=1.000;
V	6364468	gk859606	C	T	222	PASS	DP20=12;CMQ=60;ACGTN=0,0,0,12,0;GF=coding_exon;SN=F13H6.3;PN=F13H6.3;AAC=G->D;GRANT=94;GERP=4.67;PHYLOP=2.775;PHASTCONS=0.991;
V	6569329	gk859608	C	T	222	PASS	DP20=18;CMQ=60;ACGTN=0,0,0,18,0;GF=coding_exon;SN=K04A8.10;PN=K04A8.10;AAC=A->T;GRANT=58;GERP=NA;PHYLOP=NA;PHASTCONS=NA;
V	6624900	gk859613	C	T	222	PASS	DP20=14;CMQ=60;ACGTN=0,0,0,14,0;GF=coding_exon;SN=F44C4.5;PN=ppt-1;AAC=D->N;GRANT=23;GERP=4.26;PHYLOP=2.513;PHASTCONS=0.997;
V	7317967	gk859618	T	G	222	PASS	DP20=16;CMQ=60;ACGTN=0,0,16,0,0;GF=coding_exon;SN=F07G11.9;PN=F07G11.9;AAC=Q->H;GRANT=24;GERP=NA;PHYLOP=0.793;PHASTCONS=0.962;
V	7412349	gk859619	A	G	222	PASS	DP20=19;CMQ=60;ACGTN=0,0,19,0,0;GF=coding_exon;SN=R13D7.1;PN=str-41;AAC=D->G;GRANT=94;GERP=NA;PHYLOP=NA;PHASTCONS=NA;
V	7964713	gk859623	A	C	222	PASS	DP20=18;CMQ=60;ACGTN=0,18,0,0,0;GF=coding_exon;SN=F26D11.10;PN=inx-4;AAC=L->R;GRANT=102;GERP=4.67;PHYLOP=1.908;PHASTCONS=0.986;
V	8258001	gk859628	C	T	222	PASS	DP20=14;CMQ=60;ACGTN=0,0,0,14,0;GF=coding_exon;SN=C16D9.7;PN=srt-25;AAC=S->N;GRANT=46;GERP=3.81;PHYLOP=2.360;PHASTCONS=0.998;
V	8411728	gk859629	T	G	222	PASS	DP20=17;CMQ=60;ACGTN=0,0,17,0,0;GF=coding_exon;SN=F52E1.2;PN=F52E1.2;AAC=C->W;GRANT=215;GERP=3.81;PHYLOP=1.836;PHASTCONS=0.999;
V	8422290	gk859630	C	T	222	PASS	DP20=13;CMQ=60;ACGTN=0,0,0,13,0;GF=coding_exon;SN=F52E1.13;PN=F52E1.13;AAC=V->I;GRANT=29;GERP=3.81;PHYLOP=2.360;PHASTCONS=0.986;
V	8959071	gk859633	G	A	222	PASS	DP20=17;CMQ=60;ACGTN=17,0,0,0,0;GF=coding_exon;SN=T19A5.1;PN=T19A5.1;AAC=E->K;GRANT=56;GERP=2.88;PHYLOP=1.070;PHASTCONS=0.708;
V	9023368	gk859634	C	T	222	PASS	DP20=16;CMQ=60;ACGTN=0,0,0,16,0;GF=coding_exon;SN=R03H4.6;PN=bus-1;AAC=S->N;GRANT=46;GERP=-0.248;PHYLOP=0.053;PHASTCONS=0.294;
V	9127296	gk859635	C	T	222	PASS	DP20=22;CMQ=60;ACGTN=0,0,0,22,0;GF=coding_exon;SN=F21C10.4;PN=F21C10.4;AAC=H->Y;GRANT=83;GERP=3.64;PHYLOP=1.339;PHASTCONS=0.930;
V	9868167	gk859641	C	T	222	PASS	DP20=17;CMQ=60;ACGTN=0,0,0,17,0;GF=coding_exon;SN=T11A5.2;PN=srab-17;AAC=R->K;GRANT=26;GERP=2.65;PHYLOP=1.588;PHASTCONS=0.991;
V	9891402	gk859642	A	T	222	PASS	DP20=18;CMQ=60;ACGTN=0,0,0,18,0;GF=coding_exon;SN=C50H2.1;PN=fshr-1;AAC=I->F;GRANT=21;GERP=3.18;PHYLOP=1.376;PHASTCONS=0.996;
V	10481716	gk859645	C	T	222	PASS	DP20=16;CMQ=60;ACGTN=0,0,0,16,0;GF=coding_exon;SN=Y32F6B.1;PN=Y32F6B.1;AAC=V->I;GRANT=29;GERP=3.26;PHYLOP=1.061;PHASTCONS=0.992;
V	10754730	gk859648	C	T	222	PASS	DP20=28;CMQ=60;ACGTN=0,0,0,28,0;GF=coding_exon;SN=F28H7.6;PN=F28H7.6;AAC=V->I;GRANT=29;GERP=-0.169;PHYLOP=-0.052;PHASTCONS=0.909;
V	11931819	gk859655	C	T	222	PASS	DP20=13;CMQ=60;ACGTN=0,0,0,13,0;GF=coding_exon;SN=F58H1.1;PN=aman-2;AAC=G->E;GRANT=98;GERP=4.67;PHYLOP=2.775;PHASTCONS=0.996;
V	12283807	gk859659	C	T	222	PASS	DP20=19;CMQ=60;ACGTN=0,0,0,19,0;GF=coding_exon;SN=F55C5.10;PN=F55C5.10;AAC=Q->*;GRANT=-1;GERP=2.78;PHYLOP=0.968;PHASTCONS=0.997;
V	12283945	gk859660	A	G	222	PASS	DP20=12;CMQ=60;ACGTN=0,0,12,0,0;GF=coding_exon;SN=F55C5.10;PN=F55C5.10;AAC=R->G;GRANT=125;GERP=3.81;PHYLOP=1.633;PHASTCONS=0.993;
V	13789889	gk859674	G	A	222	PASS	DP20=17;CMQ=60;ACGTN=17,0,0,0,0;GF=coding_exon;SN=F53C11.5;PN=F53C11.5;AAC=R->K;GRANT=26;GERP=4.67;PHYLOP=2.847;PHASTCONS=1.000;
V	15572328	gk859678	G	A	208	PASS	DP20=14;CMQ=60;ACGTN=14,0,0,0,0;GF=coding_exon;SN=F28F8.4;PN=fbxa-95;AAC=A->T;GRANT=58;GERP=NA;PHYLOP=NA;PHASTCONS=NA;
V	16868457	gk859686	G	A	222	PASS	DP20=16;CMQ=60;ACGTN=16,0,0,0,0;GF=coding_exon;SN=F49A5.7;PN=clec-33;AAC=Q->*;GRANT=-1;GERP=NA;PHYLOP=NA;PHASTCONS=NA;
V	18113539	gk949681	CA	C	.	PASS	INDEL=-1a;CLASS=induced;EIR=8,18113539,18113547;ICV=4,4;FIA=1.000;FCI=1.000;CMQ=93;GF=intron;SN=Y37H2A.1;PN=Y37H2A.1;RFC=no;AAC=not_calculated
V	18534244	gk859696	C	T	130	PASS	DP20=9;CMQ=50;ACGTN=0,0,0,9,0;GF=coding_exon;SN=Y51A2D.7;PN=Y51A2D.7;AAC=P->L;GRANT=98;GERP=-7.56;PHYLOP=0.035;PHASTCONS=0.277;
V	19078549	gk859700	A	T	222	PASS	DP20=15;CMQ=60;ACGTN=0,0,0,15,0;GF=coding_exon;SN=Y39B6A.17;PN=nhr-95;AAC=C->S;GRANT=112;GERP=-3.88;PHYLOP=-0.145;PHASTCONS=0.616;
V	19268436	gk859702	C	T	222	PASS	DP20=12;CMQ=60;ACGTN=0,0,0,12,0;GF=coding_exon;SN=F21D9.1;PN=F21D9.1;AAC=R->C;GRANT=180;GERP=NA;PHYLOP=NA;PHASTCONS=NA;
V	19882889	gk859706	C	T	222	PASS	DP20=14;CMQ=60;ACGTN=0,0,0,14,0;GF=coding_exon;SN=Y116F11B.12;PN=gly-4;AAC=E->K;GRANT=56;GERP=NA;PHYLOP=NA;PHASTCONS=NA;
V	19974962	gk859708	T	A	222	PASS	DP20=24;CMQ=60;ACGTN=24,0,0,0,0;GF=coding_exon;SN=Y60A3A.4;PN=srh-173;AAC=L->*;GRANT=-1;GERP=NA;PHYLOP=NA;PHASTCONS=NA;
V	19975638	gk859709	G	A	222	PASS	DP20=22;CMQ=60;ACGTN=22,0,0,0,0;GF=coding_exon;SN=Y60A3A.3;PN=srh-183;AAC=R->*;GRANT=-1;GERP=NA;PHYLOP=NA;PHASTCONS=NA;
V	20727670	gk859712	C	T	222	PASS	DP20=22;CMQ=60;ACGTN=0,0,0,22,0;GF=coding_exon;SN=W07A8.2;PN=W07A8.2;AAC=G->S;GRANT=56;GERP=3.78;PHYLOP=2.333;PHASTCONS=0.925;
X	1809282	gk859719	G	A	222	PASS	DP20=17;CMQ=60;ACGTN=17,0,0,0,0;GF=coding_exon;SN=C14E2.2;PN=got-1.3;AAC=L->F;GRANT=22;GERP=NA;PHYLOP=NA;PHASTCONS=NA;
X	4602896	gk859724	G	A	222	PASS	DP20=12;CMQ=60;ACGTN=12,0,0,0,0;GF=coding_exon;SN=T13H2.5;PN=spat-3;AAC=P->S;GRANT=74;GERP=1.54;PHYLOP=0.498;PHASTCONS=0.813;
X	5417076	gk859726	T	A	218	PASS	DP20=10;CMQ=60;ACGTN=10,0,0,0,0;GF=coding_exon;SN=C41A3.1;PN=C41A3.1;AAC=C->*;GRANT=-1;GERP=4.2;PHYLOP=1.120;PHASTCONS=0.961;
X	7256510	gk859734	G	A	222	PASS	DP20=20;CMQ=60;ACGTN=20,0,0,0,0;GF=coding_exon;SN=F46H5.5;PN=F46H5.5;AAC=P->L;GRANT=98;GERP=1.65;PHYLOP=0.486;PHASTCONS=0.857;
X	9594082	gk859741	G	A	222	PASS	DP20=16;CMQ=60;ACGTN=16,0,0,0,0;GF=coding_exon;SN=C11E4.3;PN=tag-263;AAC=E->K;GRANT=56;GERP=4.67;PHYLOP=2.847;PHASTCONS=0.999;
X	10854913	gk859745	T	C	222	PASS	DP20=13;CMQ=60;ACGTN=0,13,0,0,0;GF=coding_exon;SN=C05A9.1;PN=pgp-5;AAC=D->G;GRANT=94;GERP=4.67;PHYLOP=2.145;PHASTCONS=0.887;
X	12304480	gk961731	T	<DEL>	.	PASS	SVTYPE=DEL;END=12304631;SVLEN=-151;SPAN=7;NCOV=0.05;NQDEV=-3.11;CODING=NA;NCRNA=NA
X	12368470	gk859748	G	A	222	PASS	DP20=17;CMQ=60;ACGTN=17,0,0,0,0;GF=coding_exon;SN=F19H6.3;PN=F19H6.3;AAC=L->F;GRANT=22;GERP=NA;PHYLOP=NA;PHASTCONS=NA;
X	13800845	gk859751	A	C	222	PASS	DP20=18;CMQ=60;ACGTN=0,18,0,0,0;GF=coding_exon;SN=ZK1086.1;PN=obr-3;AAC=Y->*;GRANT=-1;GERP=-0.202;PHYLOP=-0.074;PHASTCONS=0.970;
I	4279	gk859761	A	G	222	PASS	DP20=17;CMQ=60;ACGTN=1,0,16,0,0;GF=coding_exon;SN=Y74C9A.3;PN=Y74C9A.3;AAC=I->T;GRANT=89;GERP=3.35;PHYLOP=1.436;PHASTCONS=0.990;
I	2409523	gk859773	C	T	161	PASS	DP20=11;CMQ=60;ACGTN=0,0,0,11,0;GF=coding_exon;SN=Y39G10AR.2;PN=zwl-1;AAC=A->V;GRANT=64;GERP=1.88;PHYLOP=0.643;PHASTCONS=0.772;
I	3227705	gk859776	G	A	141	PASS	DP20=6;CMQ=60;ACGTN=6,0,0,0,0;GF=coding_exon;SN=Y54E10A.15;PN=cdt-1;AAC=P->L;GRANT=98;GERP=4.67;PHYLOP=2.847;PHASTCONS=1.000;
I	3654649	gk859779	C	T	103	PASS	DP20=6;CMQ=59;ACGTN=0,0,1,5,0;GF=coding_exon;SN=T28F2.8;PN=col-51;AAC=A->V;GRANT=64;GERP=3.78;PHYLOP=2.333;PHASTCONS=0.989;
I	3840222	gk859780	C	T	222	PASS	DP20=12;CMQ=60;ACGTN=0,0,0,12,0;GF=coding_exon;SN=T03F1.6;PN=T03F1.6;AAC=R->K;GRANT=26;GERP=0.856;PHYLOP=0.148;PHASTCONS=0.219;
I	4606131	gk859782	C	T	217	PASS	DP20=11;CMQ=60;ACGTN=0,0,0,11,0;GF=coding_exon;SN=C44E4.5;PN=C44E4.5;AAC=T->I;GRANT=89;GERP=0.988;PHYLOP=0.187;PHASTCONS=0.968;
I	5286259	gk859789	C	T	222	PASS	DP20=17;CMQ=60;ACGTN=0,0,0,17,0;GF=coding_exon;SN=C01G8.5;PN=erm-1;AAC=R->H;GRANT=29;GERP=3.78;PHYLOP=2.333;PHASTCONS=0.997;
I	5532073	gk859790	C	T	204	PASS	DP20=10;CMQ=60;ACGTN=0,0,0,10,0;GF=coding_exon;SN=F59A3.9;PN=pup-3;AAC=V->I;GRANT=29;GERP=3.6;PHYLOP=2.239;PHASTCONS=0.991;
I	6561052	gk859793	C	T	222	PASS	DP20=16;CMQ=60;ACGTN=0,0,0,16,0;GF=coding_exon;SN=F57B10.6;PN=xpg-1;AAC=P->L;GRANT=98;GERP=2.37;PHYLOP=1.554;PHASTCONS=0.983;
I	6583678	gk859794	C	T	218	PASS	DP20=10;CMQ=60;ACGTN=0,0,0,10,0;GF=coding_exon;SN=F57B10.1;PN=let-607;AAC=A->V;GRANT=64;GERP=3.6;PHYLOP=2.239;PHASTCONS=0.996;
I	6815579	gk859797	G	A	222	PASS	DP20=11;CMQ=60;ACGTN=11,0,0,0,0;GF=coding_exon;SN=K02F2.3;PN=teg-4;AAC=G->E;GRANT=98;GERP=4.67;PHYLOP=2.847;PHASTCONS=1.000;
I	7171345	gk859799	T	A	139	PASS	DP20=7;CMQ=60;ACGTN=6,0,0,1,0;GF=coding_exon;SN=K07G5.5;PN=K07G5.5;AAC=C->S;GRANT=112;GERP=3.43;PHYLOP=1.639;PHASTCONS=0.944;
I	7171348	gk859800	G	T	152	PASS	DP20=6;CMQ=60;ACGTN=0,0,0,6,0;GF=coding_exon;SN=K07G5.5;PN=K07G5.5;AAC=G->C;GRANT=159;GERP=3.43;PHYLOP=2.163;PHASTCONS=0.995;
I	7171350	gk939949	T	TG	.	PASS	INDEL=+1g;CLASS=induced;EIR=0,7171350,7171350;ICV=6,6;FIA=0.857;FCI=1.000;CMQ=93;GF=coding_exon;SN=K07G5.5;PN=K07G5.5;RFC=yes;AAC=not_calculated
I	7830523	gk940001	ATGAATAATAAGCT	A	.	PASS	INDEL=-13tgaataataagct;CLASS=induced;EIR=14,7830523,7830537;ICV=11,11;FIA=1.000;FCI=1.000;CMQ=93;GF=intron;SN=F30F8.2;PN=glna-3;RFC=no;AAC=not_calculated
I	7962156	gk859806	G	A	222	PASS	DP20=15;CMQ=60;ACGTN=15,0,0,0,0;GF=coding_exon;SN=T22C1.10;PN=rbg-2;AAC=D->N;GRANT=23;GERP=1.72;PHYLOP=0.498;PHASTCONS=0.468;
I	8849435	gk859810	T	C	222	PASS	DP20=20;CMQ=60;ACGTN=0,19,0,1,0;GF=coding_exon;SN=F29D10.4;PN=hum-1;AAC=Y->C;GRANT=194;GERP=3.81;PHYLOP=1.836;PHASTCONS=0.998;
I	8873095	gk859811	T	C	184	PASS	DP20=9;CMQ=60;ACGTN=0,9,0,0,0;GF=coding_exon;SN=F55H12.1;PN=snf-2;AAC=M->T;GRANT=81;GERP=NA;PHYLOP=NA;PHASTCONS=NA;
I	9192080	gk859813	T	A	222	PASS	DP20=17;CMQ=60;ACGTN=17,0,0,0,0;GF=coding_exon;SN=F25H5.1;PN=lim-9;AAC=D->V;GRANT=152;GERP=4.21;PHYLOP=1.914;PHASTCONS=0.991;
I	10054797	gk859816	G	A	222	PASS	DP20=10;CMQ=60;ACGTN=10,0,0,0,0;GF=coding_exon;SN=F10G8.8;PN=F10G8.8;AAC=H->Y;GRANT=83;GERP=3.38;PHYLOP=2.140;PHASTCONS=1.000;
I	11076723	gk940404	GATTTTTTTTTGGTTTTTA	G	.	PASS	INDEL=-18atttttttttggttttta;CLASS=induced;EIR=29,11076723,11076752;ICV=6,6;FIA=1.000;FCI=1.000;CMQ=93;GF=intron;SN=W02B9.1;PN=hmr-1;RFC=no;AAC=not_calculated
I	13067692	gk859834	G	A	223	PASS	DP20=14;CMQ=60;ACGTN=13,0,1,0,0;GF=coding_exon;SN=Y26D4A.2;PN=hpo-2;AAC=G->E;GRANT=98;GERP=NA;PHYLOP=-0.080;PHASTCONS=0.284;
I	13538553	gk859838	G	A	181	PASS	DP20=8;CMQ=60;ACGTN=8,0,0,0,0;GF=coding_exon;SN=Y87G2A.3;PN=atg-4.1;AAC=L->F;GRANT=22;GERP=-2.96;PHYLOP=-0.144;PHASTCONS=0.611;
I	14857656	gk859846	G	A	211	PASS	DP20=10;CMQ=60;ACGTN=10,0,0,0,0;GF=coding_exon;SN=F11C3.3;PN=unc-54;AAC=L->F;GRANT=22;GERP=4.14;PHYLOP=2.551;PHASTCONS=0.996;
II	702507	gk859848	G	A	107	PASS	DP20=4;CMQ=60;ACGTN=4,0,0,0,0;GF=coding_exon;SN=T02H6.2;PN=thoc-1;AAC=S->N;GRANT=46;GERP=2.36;PHYLOP=1.526;PHASTCONS=0.916;
II	1668760	gk859852	G	A	222	PASS	DP20=12;CMQ=60;ACGTN=12,0,0,0,0;GF=coding_exon;SN=ZC204.15;PN=srw-97;AAC=A->V;GRANT=64;GERP=NA;PHYLOP=NA;PHASTCONS=NA;
II	2063497	gk859854	C	T	222	PASS	DP20=13;CMQ=60;ACGTN=0,0,0,13,0;GF=coding_exon;SN=F07E5.6;PN=fbxb-36;AAC=R->K;GRANT=26;GERP=NA;PHYLOP=NA;PHASTCONS=NA;
II	2940305	gk859861	A	T	204	PASS	DP20=13;CMQ=60;ACGTN=0,0,0,13,0;GF=coding_exon;SN=ZK355.6;PN=ZK355.6;AAC=F->L;GRANT=22;GERP=0.835;PHYLOP=0.068;PHASTCONS=0.935;
II	2943150	gk859862	G	A	222	PASS	DP20=17;CMQ=60;ACGTN=17,0,0,0,0;GF=coding_exon;SN=T11F1.7;PN=T11F1.7;AAC=A->V;GRANT=64;GERP=NA;PHYLOP=NA;PHASTCONS=NA;
II	3425532	gk859868	G	A	222	PASS	DP20=12;CMQ=60;ACGTN=12,0,0,0,0;GF=coding_exon;SN=F18A12.8;PN=F18A12.8;AAC=P->S;GRANT=74;GERP=3.78;PHYLOP=2.393;PHASTCONS=1.000;
II	5519395	gk859878	G	A	222	PASS	DP20=11;CMQ=57;ACGTN=11,0,0,0,0;GF=coding_exon;SN=ZK177.2;PN=ZK177.2;AAC=G->R;GRANT=125;GERP=NA;PHYLOP=NA;PHASTCONS=NA;
II	6443396	gk859884	C	T	222	PASS	DP20=15;CMQ=60;ACGTN=0,0,0,15,0;GF=coding_exon;SN=K06A1.3;PN=cutl-16;AAC=P->S;GRANT=74;GERP=4.67;PHYLOP=2.775;PHASTCONS=0.997;
II	7371117	gk859890	G	A	222	PASS	DP20=12;CMQ=60;ACGTN=12,0,0,0,0;GF=coding_exon;SN=F43E2.11;PN=F43E2.11;AAC=P->L;GRANT=98;GERP=1.9;PHYLOP=0.493;PHASTCONS=0.794;
II	8175003	gk859895	C	T	222	PASS	DP20=13;CMQ=60;ACGTN=0,0,0,13,0;GF=coding_exon;SN=T05C12.2;PN=acr-14;AAC=R->Q;GRANT=43;GERP=4.24;PHYLOP=2.508;PHASTCONS=0.967;
II	8187570	gk859897	C	T	212	PASS	DP20=12;CMQ=60;ACGTN=0,0,0,12,0;GF=coding_exon;SN=T05C12.8;PN=T05C12.8;AAC=D->N;GRANT=23;GERP=3.38;PHYLOP=2.088;PHASTCONS=0.951;
II	8793299	gk859902	G	A	222	PASS	DP20=10;CMQ=60;ACGTN=10,0,0,0,0;GF=coding_exon;SN=F07H5.7;PN=F07H5.7;AAC=H->Y;GRANT=83;GERP=4.67;PHYLOP=2.847;PHASTCONS=1.000;
II	9888672	gk859914	C	T	222	PASS	DP20=13;CMQ=60;ACGTN=0,0,0,13,0;GF=coding_exon;SN=C08H9.2;PN=C08H9.2;AAC=G->E;GRANT=98;GERP=4.24;PHYLOP=2.508;PHASTCONS=1.000;
II	10158024	gk859915	C	T	193	PASS	DP20=9;CMQ=60;ACGTN=0,0,0,9,0;GF=coding_exon;SN=F33H1.1;PN=daf-19;AAC=G->E;GRANT=98;GERP=2.77;PHYLOP=0.950;PHASTCONS=0.988;
II	12587913	gk859933	C	T	160	PASS	DP20=7;CMQ=60;ACGTN=0,0,0,7,0;GF=coding_exon;SN=Y38E10A.6;PN=ceh-100;AAC=R->H;GRANT=29;GERP=NA;PHYLOP=NA;PHASTCONS=NA;
II	13726066	gk859939	C	T	51	PASS	DP20=3;CMQ=60;ACGTN=0,0,0,3,0;GF=coding_exon;SN=Y54G9A.6;PN=bub-3;AAC=P->S;GRANT=74;GERP=3.6;PHYLOP=2.239;PHASTCONS=0.996;
II	14392653	gk859942	C	T	169	PASS	DP20=7;CMQ=60;ACGTN=0,0,0,7,0;GF=coding_exon;SN=F26H11.2;PN=nurf-1;AAC=A->V;GRANT=64;GERP=-3.38;PHYLOP=-0.246;PHASTCONS=0.677;
III	341494	gk859951	C	T	217	PASS	DP20=12;CMQ=60;ACGTN=0,0,0,12,0;GF=coding_exon;SN=Y50D7A.8;PN=Y50D7A.8;AAC=E->K;GRANT=56;GERP=-0.0551;PHYLOP=-0.003;PHASTCONS=0.042;
III	676310	gk859953	C	T	140	PASS	DP20=7;CMQ=60;ACGTN=0,0,0,7,0;GF=coding_exon;SN=W02B3.2;PN=grk-2;AAC=L->F;GRANT=22;GERP=2.57;PHYLOP=0.819;PHASTCONS=0.993;
III	780659	gk859955	C	T	222	PASS	DP20=15;CMQ=60;ACGTN=0,0,0,15,0;GF=coding_exon;SN=F42G9.6;PN=F42G9.6;AAC=D->N;GRANT=23;GERP=3.57;PHYLOP=2.204;PHASTCONS=0.988;
III	2098514	gk859960	C	T	135	PASS	DP20=5;CMQ=60;ACGTN=0,0,0,5,0;GF=coding_exon;SN=Y48G9A.9;PN=Y48G9A.9;AAC=P->S;GRANT=74;GERP=2.26;PHYLOP=1.457;PHASTCONS=0.994;
III	3588710	gk943817	AT	A	.	PASS	INDEL=-1t;CLASS=induced;EIR=5,3588710,3588715;ICV=11,11;FIA=1.000;FCI=1.000;CMQ=93;GF=ncRNA_primary_transcript;SN=C48D5.5;PN=C48D5.5;RFC=no;AAC=not_calculated
III	4992903	gk859982	A	C	113	PASS	DP20=5;CMQ=60;ACGTN=0,5,0,0,0;GF=coding_exon;SN=C27F2.8;PN=C27F2.8;AAC=N->K;GRANT=94;GERP=3.81;PHYLOP=1.633;PHASTCONS=0.574;
III	6712148	gk859997	G	A	222	PASS	DP20=13;CMQ=60;ACGTN=13,0,0,0,0;GF=coding_exon;SN=F37A4.5;PN=F37A4.5;AAC=A->T;GRANT=58;GERP=3;PHYLOP=2.007;PHASTCONS=1.000;
III	7148172	gk859999	C	T	222	PASS	DP20=21;CMQ=60;ACGTN=0,0,0,21,0;GF=coding_exon;SN=K04G7.3;PN=ogt-1;AAC=V->I;GRANT=29;GERP=4.67;PHYLOP=2.775;PHASTCONS=0.990;
III	7313179	gk860000	C	T	222	PASS	DP20=13;CMQ=60;ACGTN=0,0,0,13,0;GF=coding_exon;SN=F56C9.7;PN=F56C9.7;AAC=G->E;GRANT=98;GERP=2.54;PHYLOP=1.650;PHASTCONS=0.988;
III	7972919	gk860006	C	T	171	PASS	DP20=8;CMQ=60;ACGTN=0,0,0,8,0;GF=coding_exon;SN=F54H12.6;PN=eef-1B.1;AAC=A->T;GRANT=58;GERP=4.24;PHYLOP=2.508;PHASTCONS=1.000;
III	8540606	gk944300	C	CT	.	PASS	INDEL=+1t;CLASS=induced;EIR=2,8540606,8540608;ICV=3,3;FIA=1.000;FCI=1.000;CMQ=79;GF=intron;SN=ZC21.2;PN=trp-1;RFC=no;AAC=not_calculated
III	8833483	gk860012	C	T	222	PASS	DP20=11;CMQ=60;ACGTN=0,0,0,11,0;GF=coding_exon;SN=F44E2.4;PN=F44E2.4;AAC=D->N;GRANT=23;GERP=4.24;PHYLOP=2.508;PHASTCONS=0.996;
III	9666363	gk944460	TC	T	.	PASS	INDEL=-1c;CLASS=induced;EIR=1,9666363,9666364;ICV=9,9;FIA=0.900;FCI=1.000;CMQ=93;GF=intron;SN=C07A9.9;PN=C07A9.9;RFC=no;AAC=not_calculated
III	10173103	gk860016	C	T	222	PASS	DP20=13;CMQ=60;ACGTN=0,0,0,13,0;GF=coding_exon;SN=K08E5.3;PN=mua-3;AAC=P->S;GRANT=74;GERP=5.44;PHYLOP=3.148;PHASTCONS=0.995;
III	13286918	gk860036	C	T	135	PASS	DP20=6;CMQ=60;ACGTN=0,0,0,6,0;GF=coding_exon;SN=Y43F4B.3;PN=set-25;AAC=E->K;GRANT=56;GERP=3.38;PHYLOP=2.088;PHASTCONS=0.714;
III	13510402	gk860038	C	T	222	PASS	DP20=10;CMQ=60;ACGTN=0,0,0,10,0;GF=coding_exon;SN=T28A8.7;PN=mlh-1;AAC=E->K;GRANT=56;GERP=1.43;PHYLOP=0.434;PHASTCONS=0.892;
IV	104069	gk860041	G	A	116	PASS	DP20=5;CMQ=60;ACGTN=5,0,0,0,0;GF=coding_exon;SN=B0545.1;PN=tpa-1;AAC=R->Q;GRANT=43;GERP=3.81;PHYLOP=2.420;PHASTCONS=0.996;
IV	364271	gk860042	C	T	168	PASS	DP20=9;CMQ=60;ACGTN=0,1,0,8,0;GF=coding_exon;SN=Y66H1B.2;PN=fln-1;AAC=E->K;GRANT=56;GERP=3.78;PHYLOP=2.333;PHASTCONS=0.999;
IV	2206457	gk860054	C	T	131	PASS	DP20=8;CMQ=60;ACGTN=0,0,0,8,0;GF=coding_exon;SN=Y71G10AR.1;PN=Y71G10AR.1;AAC=L->F;GRANT=22;GERP=1.27;PHYLOP=0.442;PHASTCONS=0.965;
IV	3124114	gk860061	C	T	131	PASS	DP20=6;CMQ=60;ACGTN=0,0,0,6,0;GF=coding_exon;SN=Y67D8C.10;PN=mca-3;AAC=V->I;GRANT=29;GERP=3.65;PHYLOP=1.339;PHASTCONS=0.997;
IV	3464098	gk860062	C	T	188	PASS	DP20=8;CMQ=60;ACGTN=0,0,0,8,0;GF=coding_exon;SN=F58E2.4;PN=F58E2.4;AAC=S->F;GRANT=155;GERP=NA;PHYLOP=NA;PHASTCONS=NA;
IV	5132195	gk860075	C	T	210	PASS	DP20=9;CMQ=60;ACGTN=0,0,0,9,0;GF=coding_exon;SN=AC7.2;PN=soc-2;AAC=A->T;GRANT=58;GERP=2.29;PHYLOP=1.524;PHASTCONS=0.990;
IV	6804804	gk860084	A	T	221	PASS	DP20=9;CMQ=60;ACGTN=0,0,0,9,0;GF=coding_exon;SN=C17H12.11;PN=C17H12.11;AAC=I->F;GRANT=21;GERP=1.18;PHYLOP=0.212;PHASTCONS=0.966;
IV	7091591	gk860086	C	T	222	PASS	DP20=16;CMQ=60;ACGTN=0,0,0,16,0;GF=coding_exon;SN=ZC477.9;PN=deb-1;AAC=R->H;GRANT=29;GERP=5.44;PHYLOP=3.148;PHASTCONS=0.997;
IV	7339311	gk860088	A	T	222	PASS	DP20=15;CMQ=60;ACGTN=0,0,0,15,0;GF=coding_exon;SN=Y40C5A.3;PN=Y40C5A.3;AAC=S->T;GRANT=58;GERP=-4.65;PHYLOP=-0.164;PHASTCONS=0.932;
IV	7383618	gk860089	C	T	222	PASS	DP20=13;CMQ=60;ACGTN=0,0,0,13,0;GF=coding_exon;SN=T12B3.1;PN=T12B3.1;AAC=A->V;GRANT=64;GERP=4.5;PHYLOP=2.671;PHASTCONS=0.999;
IV	8752381	gk860097	C	T	213	PASS	DP20=10;CMQ=60;ACGTN=0,0,0,10,0;GF=coding_exon;SN=F20C5.1;PN=pme-3;AAC=S->L;GRANT=145;GERP=NA;PHYLOP=NA;PHASTCONS=NA;
IV	9020415	gk860098	C	T	213	PASS	DP20=10;CMQ=60;ACGTN=0,0,0,10,0;GF=coding_exon;SN=C53D6.4;PN=C53D6.4;AAC=W->*;GRANT=-1;GERP=3.81;PHYLOP=2.360;PHASTCONS=1.000;
IV	9098343	gk860100	C	T	222	PASS	DP20=13;CMQ=60;ACGTN=0,0,0,13,0;GF=coding_exon;SN=C01F6.1;PN=cpna-3;AAC=A->V;GRANT=64;GERP=3.38;PHYLOP=2.088;PHASTCONS=0.991;
IV	9141190	gk860101	C	T	78.5	PASS	DP20=4;CMQ=60;ACGTN=0,0,0,4,0;GF=coding_exon;SN=F23B2.4;PN=daf-10;AAC=G->E;GRANT=98;GERP=2.26;PHYLOP=1.457;PHASTCONS=0.997;
IV	10470177	gk860109	G	A	222	PASS	DP20=13;CMQ=60;ACGTN=13,0,0,0,0;GF=coding_exon;SN=F01D4.2;PN=ugt-44;AAC=G->S;GRANT=56;GERP=4.26;PHYLOP=2.620;PHASTCONS=0.988;
IV	11025239	gk860111	G	A	222	PASS	DP20=12;CMQ=60;ACGTN=12,0,0,0,0;GF=coding_exon;SN=F36H1.6;PN=alh-3;AAC=V->M;GRANT=21;GERP=4.5;PHYLOP=2.741;PHASTCONS=0.998;
IV	11476846	gk860114	G	A	222	PASS	DP20=13;CMQ=60;ACGTN=13,0,0,0,0;GF=coding_exon;SN=C10C6.6;PN=C10C6.6;AAC=Q->*;GRANT=-1;GERP=4.67;PHYLOP=2.847;PHASTCONS=1.000;
IV	11890278	gk860117	G	A	222	PASS	DP20=14;CMQ=60;ACGTN=14,0,0,0,0;GF=coding_exon;SN=C29E6.1;PN=let-653;AAC=G->R;GRANT=125;GERP=4.67;PHYLOP=2.847;PHASTCONS=0.992;
IV	12208312	gk860120	G	A	222	PASS	DP20=10;CMQ=60;ACGTN=10,0,0,0,0;GF=coding_exon;SN=F35G2.2;PN=F35G2.2;AAC=P->L;GRANT=98;GERP=3.81;PHYLOP=2.420;PHASTCONS=0.976;
IV	12575327	gk860122	G	A	222	PASS	DP20=11;CMQ=60;ACGTN=11,0,0,0,0;GF=coding_exon;SN=K08E7.5;PN=K08E7.5;AAC=A->T;GRANT=58;GERP=NA;PHYLOP=NA;PHASTCONS=NA;
IV	12917243	gk860127	A	G	186	PASS	DP20=11;CMQ=60;ACGTN=1,0,10,0,0;GF=coding_exon;SN=C32H11.2;PN=srz-15;AAC=T->A;GRANT=58;GERP=NA;PHYLOP=NA;PHASTCONS=NA;
IV	14309171	gk860131	G	A	222	PASS	DP20=12;CMQ=60;ACGTN=12,0,0,0,0;GF=coding_exon;SN=Y64G10A.7;PN=Y64G10A.7;AAC=E->K;GRANT=56;GERP=3.81;PHYLOP=2.420;PHASTCONS=0.893;
IV	14343694	gk860132	G	A	199	PASS	DP20=11;CMQ=60;ACGTN=11,0,0,0,0;GF=coding_exon;SN=Y67A10A.10;PN=Y67A10A.10;AAC=P->S;GRANT=74;GERP=NA;PHYLOP=NA;PHASTCONS=NA;
V	372610	gk860143	G	A	222	PASS	DP20=22;CMQ=60;ACGTN=22,0,0,0,0;GF=coding_exon;SN=Y39D8B.1;PN=mltn-7;AAC=M->I;GRANT=10;GERP=3.15;PHYLOP=1.978;PHASTCONS=0.998;
V	436067	gk860144	G	A	222	PASS	DP20=14;CMQ=60;ACGTN=14,0,0,0,0;GF=coding_exon;SN=B0554.2;PN=B0554.2;AAC=D->N;GRANT=23;GERP=NA;PHYLOP=NA;PHASTCONS=NA;
V	2272861	gk860158	G	A	168	PASS	DP20=7;CMQ=60;ACGTN=7,0,0,0,0;GF=coding_exon;SN=Y5H2A.4;PN=Y5H2A.4;AAC=P->L;GRANT=98;GERP=NA;PHYLOP=NA;PHASTCONS=NA;
V	3261439	gk860159	G	A	216	PASS	DP20=9;CMQ=60;ACGTN=9,0,0,0,0;GF=coding_exon;SN=T28A11.7;PN=srbc-5;AAC=R->K;GRANT=26;GERP=NA;PHYLOP=NA;PHASTCONS=NA;
V	6681492	gk860173	G	A	222	PASS	DP20=13;CMQ=60;ACGTN=13,0,0,0,0;GF=coding_exon;SN=K11G9.4;PN=egl-46;AAC=P->L;GRANT=98;GERP=3.81;PHYLOP=2.420;PHASTCONS=0.999;
V	7221679	gk860175	A	G	222	PASS	DP20=17;CMQ=60;ACGTN=0,0,17,0,0;GF=coding_exon;SN=C13F10.2;PN=C13F10.2;AAC=D->G;GRANT=94;GERP=4.67;PHYLOP=1.908;PHASTCONS=0.999;
V	7960819	gk860180	G	A	222	PASS	DP20=15;CMQ=60;ACGTN=15,0,0,0,0;GF=coding_exon;SN=F26D11.2;PN=F26D11.2;AAC=E->K;GRANT=56;GERP=4.67;PHYLOP=2.847;PHASTCONS=0.985;
V	9878065	gk860184	G	A	140	PASS	DP20=6;CMQ=60;ACGTN=6,0,0,0,0;GF=coding_exon;SN=T11A5.7;PN=srab-26;AAC=P->L;GRANT=98;GERP=3.6;PHYLOP=2.296;PHASTCONS=0.982;
V	9948873	gk860185	A	G	222	PASS	DP20=16;CMQ=60;ACGTN=0,0,16,0,0;GF=coding_exon;SN=T07C12.15;PN=T07C12.15;AAC=S->P;GRANT=74;GERP=-0.16;PHYLOP=0.007;PHASTCONS=0.124;
V	10413740	gk860188	G	A	222	PASS	DP20=16;CMQ=59;ACGTN=15,0,1,0,0;GF=coding_exon;SN=F15H10.9;PN=F15H10.9;AAC=Q->*;GRANT=-1;GERP=NA;PHYLOP=-0.167;PHASTCONS=0.076;
V	11236460	gk860191	G	A	191	PASS	DP20=9;CMQ=60;ACGTN=9,0,0,0,0;GF=coding_exon;SN=T19B10.5;PN=T19B10.5;AAC=S->N;GRANT=46;GERP=1.73;PHYLOP=0.358;PHASTCONS=0.988;
V	11504291	gk860192	G	A	178	PASS	DP20=13;CMQ=60;ACGTN=12,0,1,0,0;GF=coding_exon;SN=C55A6.1;PN=C55A6.1;AAC=A->V;GRANT=64;GERP=1.49;PHYLOP=1.105;PHASTCONS=0.954;
V	12228686	gk860196	T	A	176	PASS	DP20=7;CMQ=60;ACGTN=7,0,0,0,0;GF=coding_exon;SN=K12F2.1;PN=myo-3;AAC=N->Y;GRANT=143;GERP=5.44;PHYLOP=2.423;PHASTCONS=1.000;
V	12229199	gk860198	G	A	222	PASS	DP20=12;CMQ=60;ACGTN=12,0,0,0,0;GF=coding_exon;SN=K12F2.1;PN=myo-3;AAC=H->Y;GRANT=83;GERP=4.54;PHYLOP=1.757;PHASTCONS=1.000;
V	12605450	gk860199	G	A	144	PASS	DP20=7;CMQ=60;ACGTN=7,0,0,0,0;GF=coding_exon;SN=C14C10.5;PN=C14C10.5;AAC=C->Y;GRANT=194;GERP=3.81;PHYLOP=2.420;PHASTCONS=0.998;
V	12791911	gk860200	G	A	222	PASS	DP20=20;CMQ=60;ACGTN=20,0,0,0,0;GF=coding_exon;SN=ZC455.6;PN=ugt-5;AAC=P->S;GRANT=74;GERP=4.26;PHYLOP=2.578;PHASTCONS=1.000;
V	13045477	gk860201	G	A	222	PASS	DP20=11;CMQ=60;ACGTN=11,0,0,0,0;GF=coding_exon;SN=W07G4.4;PN=lap-2;AAC=E->K;GRANT=56;GERP=4.67;PHYLOP=2.847;PHASTCONS=0.998;
V	15780094	gk860218	G	A	222	PASS	DP20=11;CMQ=60;ACGTN=11,0,0,0,0;GF=coding_exon;SN=T26E4.1;PN=T26E4.1;AAC=V->I;GRANT=29;GERP=NA;PHYLOP=NA;PHASTCONS=NA;
V	16434805	gk860219	T	A	222	PASS	DP20=17;CMQ=60;ACGTN=17,0,0,0,0;GF=coding_exon;SN=F26D2.13;PN=F26D2.13;AAC=T->S;GRANT=58;GERP=NA;PHYLOP=NA;PHASTCONS=NA;
V	16840891	gk860221	T	G	202	PASS	DP20=9;CMQ=60;ACGTN=0,0,9,0,0;GF=coding_exon;SN=T20B3.13;PN=clec-40;AAC=D->A;GRANT=126;GERP=NA;PHYLOP=0.783;PHASTCONS=0.886;
V	18100206	gk860223	G	A	168	PASS	DP20=9;CMQ=60;ACGTN=9,0,0,0,0;GF=coding_exon;SN=Y59A8B.14;PN=par-4;AAC=G->R;GRANT=125;GERP=NA;PHYLOP=NA;PHASTCONS=NA;
V	18153997	gk860224	G	A	121	PASS	DP20=5;CMQ=60;ACGTN=5,0,0,0,0;GF=coding_exon;SN=C14A6.2;PN=C14A6.2;AAC=A->T;GRANT=58;GERP=NA;PHYLOP=0.956;PHASTCONS=0.939;
V	20321754	gk860234	G	A	222	PASS	DP20=14;CMQ=60;ACGTN=14,0,0,0,0;GF=coding_exon;SN=Y113G7C.1;PN=Y113G7C.1;AAC=A->T;GRANT=58;GERP=NA;PHYLOP=NA;PHASTCONS=NA;
V	20688689	gk860235	G	A	222	PASS	DP20=21;CMQ=60;ACGTN=21,0,0,0,0;GF=coding_exon;SN=F53F8.1;PN=klf-2;AAC=E->K;GRANT=56;GERP=1.89;PHYLOP=0.377;PHASTCONS=0.427;
X	1655686	gk860255	G	A	222	PASS	DP20=18;CMQ=58;ACGTN=18,0,0,0,0;GF=coding_exon;SN=ZK380.1;PN=tbx-32;AAC=R->H;GRANT=29;GERP=NA;PHYLOP=NA;PHASTCONS=NA;
X	2204508	gk860259	G	A	185	PASS	DP20=9;CMQ=60;ACGTN=9,0,0,0,0;GF=coding_exon;SN=T24C12.4;PN=T24C12.4;AAC=S->F;GRANT=155;GERP=3.69;PHYLOP=1.349;PHASTCONS=0.991;
X	2985883	gk860262	G	A	222	PASS	DP20=17;CMQ=60;ACGTN=17,0,0,0,0;GF=coding_exon;SN=Y41G9A.1;PN=osm-5;AAC=G->E;GRANT=98;GERP=3.81;PHYLOP=2.420;PHASTCONS=0.896;
X	4442581	gk860270	G	A	179	PASS	DP20=8;CMQ=60;ACGTN=8,0,0,0,0;GF=coding_exon;SN=F25F6.1;PN=mltn-13;AAC=P->S;GRANT=74;GERP=4.67;PHYLOP=2.847;PHASTCONS=0.991;
X	4738134	gk860273	G	A	222	PASS	DP20=14;CMQ=60;ACGTN=14,0,0,0,0;GF=coding_exon;SN=F55D10.1;PN=aman-1;AAC=S->N;GRANT=46;GERP=-9.35;PHYLOP=-1.213;PHASTCONS=0.030;
X	5186579	gk860277	G	A	125	PASS	DP20=5;CMQ=60;ACGTN=5,0,0,0,0;GF=coding_exon;SN=T03G11.9;PN=T03G11.9;AAC=C->Y;GRANT=194;GERP=4.26;PHYLOP=2.578;PHASTCONS=1.000;
X	5639748	gk860279	A	C	222	PASS	DP20=14;CMQ=60;ACGTN=0,14,0,0,0;GF=coding_exon;SN=T22B7.4;PN=T22B7.4;AAC=F->C;GRANT=205;GERP=4.67;PHYLOP=1.908;PHASTCONS=0.983;
X	6125121	gk860281	G	A	222	PASS	DP20=13;CMQ=60;ACGTN=13,0,0,0,0;GF=coding_exon;SN=C15H9.1;PN=nnt-1;AAC=G->E;GRANT=98;GERP=4.67;PHYLOP=2.847;PHASTCONS=1.000;
X	7273241	gk951454	AG	A	.	PASS	INDEL=-1g;CLASS=induced;EIR=3,7273241,7273244;ICV=9,9;FIA=1.000;FCI=1.000;CMQ=93;GF=coding_exon;SN=T10A3.1;PN=unc-10;RFC=yes;AAC=not_calculated
X	7724720	gk951505	G	GA	.	PASS	INDEL=+1a;CLASS=induced;EIR=9,7724720,7724729;ICV=17,17;FIA=1.000;FCI=1.000;CMQ=93;GF=intron;SN=K09F5.6;PN=K09F5.6;RFC=no;AAC=not_calculated
X	8897984	gk860297	G	A	222	PASS	DP20=10;CMQ=60;ACGTN=10,0,0,0,0;GF=coding_exon;SN=C13E3.1;PN=C13E3.1;AAC=A->T;GRANT=58;GERP=2.26;PHYLOP=0.744;PHASTCONS=0.942;
X	9450841	gk860301	G	A	212	PASS	DP20=12;CMQ=60;ACGTN=12,0,0,0,0;GF=coding_exon;SN=ZK899.2;PN=ZK899.2;AAC=H->Y;GRANT=83;GERP=4.24;PHYLOP=2.572;PHASTCONS=1.000;
X	9570721	gk860303	G	A	222	PASS	DP20=24;CMQ=60;ACGTN=24,0,0,0,0;GF=coding_exon;SN=F49E2.2;PN=F49E2.2;AAC=G->E;GRANT=98;GERP=4.67;PHYLOP=2.847;PHASTCONS=1.000;
X	10087710	gk860305	T	A	183	PASS	DP20=9;CMQ=60;ACGTN=9,0,0,0,0;GF=coding_exon;SN=W07E11.4;PN=flp-28;AAC=Y->F;GRANT=22;GERP=4.67;PHYLOP=2.145;PHASTCONS=0.995;
X	10798193	gk860308	G	A	222	PASS	DP20=13;CMQ=60;ACGTN=13,0,0,0,0;GF=coding_exon;SN=F31B12.1;PN=plc-1;AAC=A->V;GRANT=64;GERP=4.67;PHYLOP=2.847;PHASTCONS=0.991;
I	345335	gk860352	C	T	222	PASS	DP20=28;CMQ=60;ACGTN=0,0,0,28,0;GF=coding_exon;SN=Y48G1A.6;PN=mbtr-1;AAC=D->N;GRANT=23;GERP=NA;PHYLOP=NA;PHASTCONS=NA;
I	616063	gk860355	C	T	222	PASS	DP20=16;CMQ=60;ACGTN=0,0,0,16,0;GF=coding_exon;SN=F56A6.4;PN=F56A6.4;AAC=G->S;GRANT=56;GERP=2.47;PHYLOP=1.626;PHASTCONS=0.991;
I	3269807	gk860384	G	A	226	PASS	DP20=23;CMQ=60;ACGTN=21,0,2,0,0;GF=coding_exon;SN=W01B11.5;PN=pqn-72;AAC=S->F;GRANT=155;GERP=4.47;PHYLOP=2.712;PHASTCONS=0.997;
I	3535774	gk860386	C	T	222	PASS	DP20=21;CMQ=60;ACGTN=0,0,0,21,0;GF=coding_exon;SN=Y47G6A.5;PN=Y47G6A.5;AAC=S->F;GRANT=155;GERP=2.85;PHYLOP=1.064;PHASTCONS=0.968;
I	3943254	gk860387	C	T	222	PASS	DP20=34;CMQ=60;ACGTN=0,0,0,34,0;GF=coding_exon;SN=T21E3.3;PN=lrp-2;AAC=G->E;GRANT=98;GERP=4.26;PHYLOP=2.513;PHASTCONS=0.997;
I	4112171	gk860388	C	T	222	PASS	DP20=13;CMQ=60;ACGTN=0,0,0,13,0;GF=coding_exon;SN=C24G7.1;PN=C24G7.1;AAC=T->M;GRANT=81;GERP=2.39;PHYLOP=1.561;PHASTCONS=0.980;
I	4441827	gk860390	C	T	128	PASS	DP20=5;CMQ=60;ACGTN=0,0,0,5,0;GF=coding_exon;SN=C41D11.4;PN=C41D11.4;AAC=G->R;GRANT=125;GERP=2.79;PHYLOP=1.833;PHASTCONS=0.959;
I	4736155	gk860392	C	T	222	PASS	DP20=11;CMQ=60;ACGTN=0,0,0,11,0;GF=coding_exon;SN=C10H11.8;PN=C10H11.8;AAC=G->D;GRANT=94;GERP=4.67;PHYLOP=2.775;PHASTCONS=0.997;
I	4830539	gk860393	C	T	196	PASS	DP20=13;CMQ=60;ACGTN=0,0,0,13,0;GF=coding_exon;SN=F57C9.4;PN=F57C9.4;AAC=L->F;GRANT=22;GERP=1.16;PHYLOP=0.223;PHASTCONS=0.792;
I	4896806	gk860394	C	T	222	PASS	DP20=17;CMQ=60;ACGTN=0,0,0,17,0;GF=coding_exon;SN=F21F3.4;PN=F21F3.4;AAC=R->W;GRANT=101;GERP=-6.74;PHYLOP=-0.741;PHASTCONS=0.006;
I	5339486	gk860396	C	T	146	PASS	DP20=10;CMQ=60;ACGTN=0,0,0,10,0;GF=coding_exon;SN=F55A12.6;PN=F55A12.6;AAC=R->C;GRANT=180;GERP=NA;PHYLOP=NA;PHASTCONS=NA;
I	5573301	gk860400	C	T	222	PASS	DP20=18;CMQ=60;ACGTN=0,0,0,18,0;GF=coding_exon;SN=M01E11.3;PN=M01E11.3;AAC=P->L;GRANT=98;GERP=3.07;PHYLOP=1.898;PHASTCONS=0.979;
I	5875835	gk860403	C	T	222	PASS	DP20=21;CMQ=60;ACGTN=0,0,0,21,0;GF=coding_exon;SN=C34G6.6;PN=noah-1;AAC=G->E;GRANT=98;GERP=4.67;PHYLOP=2.775;PHASTCONS=1.000;
I	5900059	gk860404	C	T	222	PASS	DP20=28;CMQ=60;ACGTN=0,0,0,28,0;GF=coding_exon;SN=C34G6.2;PN=tyr-4;AAC=P->L;GRANT=98;GERP=4.67;PHYLOP=2.775;PHASTCONS=1.000;
I	6455694	gk860408	C	T	222	PASS	DP20=29;CMQ=60;ACGTN=0,0,0,29,0;GF=coding_exon;SN=T23H2.4;PN=mam-8;AAC=W->*;GRANT=-1;GERP=3.6;PHYLOP=2.239;PHASTCONS=1.000;
I	6547285	gk860409	C	T	222	PASS	DP20=25;CMQ=60;ACGTN=0,0,0,25,0;GF=coding_exon;SN=T10E9.9;PN=acdh-4;AAC=E->K;GRANT=56;GERP=3.6;PHYLOP=2.239;PHASTCONS=0.999;
I	6837823	gk860412	C	T	215	PASS	DP20=13;CMQ=60;ACGTN=0,1,0,12,0;GF=coding_exon;SN=K02F2.2;PN=ahcy-1;AAC=L->F;GRANT=22;GERP=4.67;PHYLOP=2.775;PHASTCONS=0.993;
I	6876038	gk860414	T	A	222	PASS	DP20=23;CMQ=60;ACGTN=23,0,0,0,0;GF=coding_exon;SN=T21G5.1;PN=T21G5.1;AAC=Y->N;GRANT=143;GERP=NA;PHYLOP=-0.134;PHASTCONS=0.855;
I	6908740	gk860415	C	T	222	PASS	DP20=12;CMQ=60;ACGTN=0,0,0,12,0;GF=coding_exon;SN=C48B6.6;PN=smg-1;AAC=E->K;GRANT=56;GERP=3.6;PHYLOP=2.239;PHASTCONS=0.996;
I	7928912	gk860423	C	T	201	PASS	DP20=9;CMQ=60;ACGTN=0,0,0,9,0;GF=coding_exon;SN=F20G4.3;PN=nmy-2;AAC=E->K;GRANT=56;GERP=4.09;PHYLOP=2.449;PHASTCONS=0.999;
I	7968615	gk860424	C	T	222	PASS	DP20=21;CMQ=60;ACGTN=0,0,0,21,0;GF=coding_exon;SN=T22C1.11;PN=T22C1.11;AAC=R->Q;GRANT=43;GERP=3.16;PHYLOP=1.928;PHASTCONS=0.996;
I	8597196	gk860431	C	T	125	PASS	DP20=5;CMQ=60;ACGTN=0,0,0,5,0;GF=coding_exon;SN=R05D11.6;PN=R05D11.6;AAC=A->V;GRANT=64;GERP=3.63;PHYLOP=1.339;PHASTCONS=0.912;
I	8815782	gk860434	A	T	222	PASS	DP20=18;CMQ=60;ACGTN=0,0,0,18,0;GF=coding_exon;SN=F36A2.6;PN=rps-15;AAC=F->Y;GRANT=22;GERP=3.81;PHYLOP=1.633;PHASTCONS=0.997;
I	8916779	gk860435	C	T	216	PASS	DP20=11;CMQ=60;ACGTN=0,1,0,10,0;GF=coding_exon;SN=T08G11.1;PN=T08G11.1;AAC=V->I;GRANT=29;GERP=4.26;PHYLOP=2.513;PHASTCONS=0.998;
I	9669699	gk860444	C	T	182	PASS	DP20=9;CMQ=60;ACGTN=0,0,0,9,0;GF=coding_exon;SN=C03D6.8;PN=rpl-24.2;AAC=P->L;GRANT=98;GERP=3.81;PHYLOP=2.360;PHASTCONS=0.998;
I	10724296	gk860455	G	A	222	PASS	DP20=15;CMQ=60;ACGTN=15,0,0,0,0;GF=coding_exon;SN=B0205.2;PN=srz-85;AAC=Q->*;GRANT=-1;GERP=NA;PHYLOP=NA;PHASTCONS=NA;
I	10928068	gk860456	G	A	222	PASS	DP20=20;CMQ=60;ACGTN=20,0,0,0,0;GF=coding_exon;SN=F49D11.10;PN=F49D11.10;AAC=A->V;GRANT=64;GERP=3.57;PHYLOP=2.262;PHASTCONS=0.998;
I	11522181	gk860459	G	A	65.5	PASS	DP20=4;CMQ=60;ACGTN=4,0,0,0,0;GF=coding_exon;SN=F32B4.4;PN=F32B4.4;AAC=D->N;GRANT=23;GERP=NA;PHYLOP=1.039;PHASTCONS=0.788;
I	12338819	gk860462	T	G	222	PASS	DP20=20;CMQ=60;ACGTN=0,0,20,0,0;GF=coding_exon;SN=T09E11.1;PN=glct-1;AAC=N->K;GRANT=94;GERP=NA;PHYLOP=0.783;PHASTCONS=0.904;
I	14327080	gk860475	G	A	222	PASS	DP20=19;CMQ=60;ACGTN=19,0,0,0,0;GF=coding_exon;SN=F49B2.5;PN=src-2;AAC=A->T;GRANT=58;GERP=3.81;PHYLOP=2.420;PHASTCONS=0.998;
II	1652735	gk860481	G	A	121	PASS	DP20=5;CMQ=60;ACGTN=5,0,0,0,0;GF=coding_exon;SN=ZC204.7;PN=fbxb-15;AAC=S->F;GRANT=155;GERP=NA;PHYLOP=NA;PHASTCONS=NA;
II	2554426	gk860483	G	A	222	PASS	DP20=23;CMQ=53;ACGTN=23,0,0,0,0;GF=coding_exon;SN=K02F6.1;PN=K02F6.1;AAC=E->K;GRANT=56;GERP=NA;PHYLOP=NA;PHASTCONS=NA;
II	3280298	gk860489	G	A	222	PASS	DP20=17;CMQ=60;ACGTN=17,0,0,0,0;GF=coding_exon;SN=F02E11.1;PN=wht-4;AAC=E->K;GRANT=56;GERP=3.07;PHYLOP=1.947;PHASTCONS=0.997;
II	6479664	gk860497	T	C	222	PASS	DP20=12;CMQ=60;ACGTN=0,12,0,0,0;GF=coding_exon;SN=T28D9.7;PN=T28D9.7;AAC=D->G;GRANT=94;GERP=3.81;PHYLOP=1.836;PHASTCONS=0.128;
II	8887824	gk860502	G	A	222	PASS	DP20=20;CMQ=60;ACGTN=20,0,0,0,0;GF=coding_exon;SN=T07D4.4;PN=ddx-19;AAC=G->E;GRANT=98;GERP=3.81;PHYLOP=2.420;PHASTCONS=0.999;
II	10894593	gk860503	G	A	222	PASS	DP20=14;CMQ=60;ACGTN=14,0,0,0,0;GF=coding_exon;SN=F44F4.5;PN=sra-10;AAC=T->I;GRANT=89;GERP=3.6;PHYLOP=2.296;PHASTCONS=0.979;
II	15171242	gk860519	G	A	222	PASS	DP20=25;CMQ=60;ACGTN=25,0,0,0,0;GF=coding_exon;SN=Y53F4B.33;PN=gst-39;AAC=H->Y;GRANT=83;GERP=1.86;PHYLOP=0.575;PHASTCONS=0.987;
III	599612	gk860526	G	A	222	PASS	DP20=12;CMQ=60;ACGTN=12,0,0,0,0;GF=coding_exon;SN=Y55B1AR.1;PN=lec-6;AAC=H->Y;GRANT=83;GERP=3.81;PHYLOP=2.420;PHASTCONS=1.000;
III	4303554	gk860534	A	T	93.5	PASS	DP20=4;CMQ=60;ACGTN=0,0,0,4,0;GF=coding_exon;SN=H38K22.1;PN=evl-14;AAC=V->D;GRANT=152;GERP=2.12;PHYLOP=0.422;PHASTCONS=0.541;
III	5171750	gk860536	A	G	196	PASS	DP20=16;CMQ=60;ACGTN=0,0,16,0,0;GF=coding_exon;SN=T10F2.4;PN=T10F2.4;AAC=V->A;GRANT=64;GERP=-2.01;PHYLOP=-0.415;PHASTCONS=0.006;
III	9097482	gk860542	C	T	91.1	PASS	DP20=6;CMQ=60;ACGTN=0,1,0,5,0;GF=coding_exon;SN=F02A9.6;PN=glp-1;AAC=S->F;GRANT=155;GERP=2.51;PHYLOP=1.656;PHASTCONS=0.935;
III	10347661	gk860545	C	T	222	PASS	DP20=26;CMQ=60;ACGTN=0,0,0,26,0;GF=coding_exon;SN=T07C4.2;PN=tbx-8;AAC=H->Y;GRANT=83;GERP=4.47;PHYLOP=2.642;PHASTCONS=0.998;
III	11406284	gk860547	C	T	149	PASS	DP20=6;CMQ=60;ACGTN=0,0,0,6,0;GF=coding_exon;SN=Y47D3B.4;PN=Y47D3B.4;AAC=A->V;GRANT=64;GERP=1.95;PHYLOP=0.570;PHASTCONS=0.022;
IV	112606	gk860552	C	T	222	PASS	DP20=25;CMQ=60;ACGTN=0,0,0,25,0;GF=coding_exon;SN=F29C4.5;PN=duo-2;AAC=R->K;GRANT=26;GERP=NA;PHYLOP=NA;PHASTCONS=NA;
IV	5256330	gk860565	T	A	222	PASS	DP20=11;CMQ=57;ACGTN=11,0,0,0,0;GF=coding_exon;SN=F36H12.11;PN=rmd-4;AAC=E->D;GRANT=45;GERP=NA;PHYLOP=NA;PHASTCONS=NA;
IV	7346838	gk860574	C	T	222	PASS	DP20=12;CMQ=60;ACGTN=0,0,0,12,0;GF=coding_exon;SN=Y40C5A.3;PN=Y40C5A.3;AAC=M->I;GRANT=10;GERP=4.26;PHYLOP=2.513;PHASTCONS=1.000;
IV	7811452	gk860576	T	A	200	PASS	DP20=9;CMQ=60;ACGTN=9,0,0,0,0;GF=coding_exon;SN=C33H5.17;PN=C33H5.17;AAC=T->S;GRANT=58;GERP=-9.35;PHYLOP=-0.374;PHASTCONS=0.898;
IV	8358002	gk860580	C	T	222	PASS	DP20=24;CMQ=60;ACGTN=0,0,0,24,0;GF=coding_exon;SN=D2096.13;PN=D2096.13;AAC=D->N;GRANT=23;GERP=NA;PHYLOP=NA;PHASTCONS=NA;
IV	9465059	gk860582	C	T	116	PASS	DP20=6;CMQ=60;ACGTN=0,0,0,6,0;GF=coding_exon;SN=F38E11.6;PN=F38E11.6;AAC=A->T;GRANT=58;GERP=-9.35;PHYLOP=-0.578;PHASTCONS=0.004;
IV	10441386	gk860585	A	C	222	PASS	DP20=10;CMQ=60;ACGTN=0,10,0,0,0;GF=coding_exon;SN=F13B12.3;PN=F13B12.3;AAC=N->T;GRANT=65;GERP=3.29;PHYLOP=0.684;PHASTCONS=0.468;
IV	13112777	gk860594	C	T	222	PASS	DP20=29;CMQ=60;ACGTN=0,0,0,29,0;GF=coding_exon;SN=B0564.4;PN=B0564.4;AAC=E->K;GRANT=56;GERP=NA;PHYLOP=NA;PHASTCONS=NA;
IV	13357146	gk860596	C	T	222	PASS	DP20=18;CMQ=60;ACGTN=0,0,0,18,0;GF=coding_exon;SN=W02A2.8;PN=W02A2.8;AAC=E->K;GRANT=56;GERP=NA;PHYLOP=NA;PHASTCONS=NA;
IV	14066983	gk860597	G	A	222	PASS	DP20=13;CMQ=60;ACGTN=13,0,0,0,0;GF=coding_exon;SN=Y37A1B.2;PN=lst-4;AAC=P->S;GRANT=74;GERP=2.79;PHYLOP=1.878;PHASTCONS=0.994;
IV	14397107	gk860600	G	A	222	PASS	DP20=15;CMQ=60;ACGTN=15,0,0,0,0;GF=coding_exon;SN=Y67A10A.9;PN=Y67A10A.9;AAC=G->D;GRANT=94;GERP=3.38;PHYLOP=2.140;PHASTCONS=0.974;
IV	15272375	gk860604	A	T	222	PASS	DP20=16;CMQ=60;ACGTN=0,0,0,16,0;GF=coding_exon;SN=Y73F8A.6;PN=ccg-1;AAC=I->N;GRANT=149;GERP=4.07;PHYLOP=1.663;PHASTCONS=0.989;
V	327098	gk860615	C	T	222	PASS	DP20=19;CMQ=60;ACGTN=0,0,0,19,0;GF=coding_exon;SN=Y39D8C.1;PN=abt-4;AAC=M->I;GRANT=10;GERP=3.33;PHYLOP=2.084;PHASTCONS=0.999;
V	462979	gk860616	C	T	159	PASS	DP20=7;CMQ=60;ACGTN=0,0,0,7,0;GF=coding_exon;SN=M02H5.4;PN=nhr-202;AAC=P->S;GRANT=74;GERP=1.47;PHYLOP=0.330;PHASTCONS=0.243;
V	3308493	gk860630	A	C	158	PASS	DP20=6;CMQ=60;ACGTN=0,6,0,0,0;GF=coding_exon;SN=F35F10.2;PN=srbc-3;AAC=M->L;GRANT=15;GERP=NA;PHYLOP=NA;PHASTCONS=NA;
V	3759311	gk860632	G	A	222	PASS	DP20=20;CMQ=60;ACGTN=20,0,0,0,0;GF=coding_exon;SN=Y39H10A.7;PN=chk-1;AAC=P->S;GRANT=74;GERP=NA;PHYLOP=0.956;PHASTCONS=0.939;
V	3843511	gk860634	G	A	222	PASS	DP20=18;CMQ=60;ACGTN=18,0,0,0,0;GF=coding_exon;SN=F47C10.6;PN=ugt-32;AAC=A->V;GRANT=64;GERP=NA;PHYLOP=NA;PHASTCONS=NA;
V	4003849	gk860635	G	A	222	PASS	DP20=17;CMQ=60;ACGTN=17,0,0,0,0;GF=coding_exon;SN=K09D9.12;PN=K09D9.12;AAC=A->V;GRANT=64;GERP=NA;PHYLOP=NA;PHASTCONS=NA;
V	4298687	gk860637	G	A	191	PASS	DP20=8;CMQ=60;ACGTN=8,0,0,0,0;GF=coding_exon;SN=ZC132.3;PN=ZC132.3;AAC=S->F;GRANT=155;GERP=NA;PHYLOP=NA;PHASTCONS=NA;
V	4929320	gk860639	G	A	222	PASS	DP20=17;CMQ=60;ACGTN=17,0,0,0,0;GF=coding_exon;SN=C02E7.9;PN=str-205;AAC=A->V;GRANT=64;GERP=-6.33;PHYLOP=-0.076;PHASTCONS=0.965;
V	5625906	gk860642	G	A	222	PASS	DP20=17;CMQ=60;ACGTN=17,0,0,0,0;GF=coding_exon;SN=T01C2.1;PN=acy-4;AAC=L->F;GRANT=22;GERP=4.67;PHYLOP=2.847;PHASTCONS=0.986;
V	7028814	gk860644	G	A	216	PASS	DP20=12;CMQ=60;ACGTN=12,0,0,0,0;GF=coding_exon;SN=F20A1.7;PN=twk-11;AAC=T->I;GRANT=89;GERP=4.5;PHYLOP=2.741;PHASTCONS=1.000;
V	7445418	gk860645	G	A	222	PASS	DP20=19;CMQ=60;ACGTN=19,0,0,0,0;GF=coding_exon;SN=F25E5.6;PN=nhr-141;AAC=V->I;GRANT=29;GERP=NA;PHYLOP=NA;PHASTCONS=NA;
V	7455826	gk860646	G	A	222	PASS	DP20=12;CMQ=60;ACGTN=12,0,0,0,0;GF=coding_exon;SN=F25E5.2;PN=F25E5.2;AAC=E->K;GRANT=56;GERP=NA;PHYLOP=NA;PHASTCONS=NA;
V	8899292	gk860652	G	A	222	PASS	DP20=18;CMQ=60;ACGTN=18,0,0,0,0;GF=coding_exon;SN=K06C4.17;PN=frpr-13;AAC=D->N;GRANT=23;GERP=NA;PHYLOP=NA;PHASTCONS=NA;
V	9118920	gk860655	A	G	222	PASS	DP20=14;CMQ=60;ACGTN=0,0,14,0,0;GF=coding_exon;SN=F21C10.7;PN=F21C10.7;AAC=I->V;GRANT=29;GERP=4.14;PHYLOP=0.885;PHASTCONS=0.909;
V	11317354	gk860657	T	C	222	PASS	DP20=11;CMQ=60;ACGTN=0,11,0,0,0;GF=coding_exon;SN=F47G9.4;PN=F47G9.4;AAC=E->G;GRANT=98;GERP=4.64;PHYLOP=2.123;PHASTCONS=0.999;
V	11733142	gk860659	G	A	222	PASS	DP20=21;CMQ=60;ACGTN=21,0,0,0,0;GF=coding_exon;SN=B0240.4;PN=npp-22;AAC=T->I;GRANT=89;GERP=3.76;PHYLOP=1.422;PHASTCONS=0.089;
V	12143412	gk860661	G	A	214	PASS	DP20=12;CMQ=60;ACGTN=12,0,0,0,0;GF=coding_exon;SN=C27A7.3;PN=C27A7.3;AAC=G->D;GRANT=94;GERP=3.63;PHYLOP=1.336;PHASTCONS=0.356;
V	13625290	gk860663	G	A	222	PASS	DP20=21;CMQ=60;ACGTN=21,0,0,0,0;GF=coding_exon;SN=F53F4.10;PN=F53F4.10;AAC=L->F;GRANT=22;GERP=3.38;PHYLOP=2.140;PHASTCONS=1.000;
V	13852472	gk860666	G	A	222	PASS	DP20=27;CMQ=60;ACGTN=27,0,0,0,0;GF=coding_exon;SN=F09F3.5;PN=F09F3.5;AAC=D->N;GRANT=23;GERP=3.81;PHYLOP=2.420;PHASTCONS=1.000;
V	15879276	gk860672	C	T	204	PASS	DP20=10;CMQ=60;ACGTN=0,0,0,10,0;GF=coding_exon;SN=T06C12.7;PN=nhr-84;AAC=G->E;GRANT=98;GERP=NA;PHYLOP=NA;PHASTCONS=NA;
V	16044812	gk860674	A	T	222	PASS	DP20=16;CMQ=60;ACGTN=0,0,0,16,0;GF=coding_exon;SN=T10C6.15;PN=T10C6.15;AAC=C->*;GRANT=-1;GERP=NA;PHYLOP=NA;PHASTCONS=NA;
V	16116306	gk860675	C	T	222	PASS	DP20=10;CMQ=60;ACGTN=0,0,0,10,0;GF=coding_exon;SN=F44G3.11;PN=str-25;AAC=S->F;GRANT=155;GERP=NA;PHYLOP=-0.021;PHASTCONS=0.800;
V	16586752	gk860676	C	T	222	PASS	DP20=19;CMQ=60;ACGTN=0,0,0,19,0;GF=coding_exon;SN=T03E6.6;PN=srw-73;AAC=G->E;GRANT=98;GERP=NA;PHYLOP=NA;PHASTCONS=NA;
V	17477396	gk860680	C	T	222	PASS	DP20=15;CMQ=60;ACGTN=0,0,0,15,0;GF=coding_exon;SN=F08E10.2;PN=srbc-61;AAC=P->S;GRANT=74;GERP=NA;PHYLOP=NA;PHASTCONS=NA;
V	18642104	gk860684	C	T	222	PASS	DP20=10;CMQ=60;ACGTN=0,0,0,10,0;GF=coding_exon;SN=Y69H2.11;PN=Y69H2.11;AAC=P->S;GRANT=74;GERP=2.64;PHYLOP=1.583;PHASTCONS=0.962;
V	18699809	gk860685	C	T	222	PASS	DP20=13;CMQ=60;ACGTN=0,0,0,13,0;GF=coding_exon;SN=Y69H2.8;PN=nhr-241;AAC=L->F;GRANT=22;GERP=NA;PHYLOP=NA;PHASTCONS=NA;
V	18751348	gk860686	C	T	222	PASS	DP20=15;CMQ=60;ACGTN=0,0,0,15,0;GF=coding_exon;SN=F11D11.11;PN=clec-253;AAC=G->E;GRANT=98;GERP=NA;PHYLOP=NA;PHASTCONS=NA;
V	19302832	gk860689	T	A	222	PASS	DP20=17;CMQ=60;ACGTN=17,0,0,0,0;GF=coding_exon;SN=F55C9.13;PN=fbxb-63;AAC=I->F;GRANT=21;GERP=NA;PHYLOP=NA;PHASTCONS=NA;
V	20633235	gk860694	C	T	206	PASS	DP20=8;CMQ=60;ACGTN=0,0,0,8,0;GF=coding_exon;SN=F46B3.15;PN=F46B3.15;AAC=C->Y;GRANT=194;GERP=NA;PHYLOP=NA;PHASTCONS=NA;
X	408050	gk860697	G	A	222	PASS	DP20=29;CMQ=60;ACGTN=29,0,0,0,0;GF=coding_exon;SN=ZK1193.2;PN=ZK1193.2;AAC=S->F;GRANT=155;GERP=3.39;PHYLOP=2.147;PHASTCONS=0.974;
X	583728	gk860699	G	A	222	PASS	DP20=16;CMQ=60;ACGTN=16,0,0,0,0;GF=coding_exon;SN=F57C12.5;PN=mrp-1;AAC=A->V;GRANT=64;GERP=4.67;PHYLOP=2.847;PHASTCONS=0.993;
X	766485	gk860700	G	A	124	PASS	DP20=6;CMQ=60;ACGTN=6,0,0,0,0;GF=coding_exon;SN=C02H7.1;PN=dyf-11;AAC=D->N;GRANT=23;GERP=4.14;PHYLOP=2.551;PHASTCONS=0.998;
X	812355	gk860701	C	T	190	PASS	DP20=10;CMQ=60;ACGTN=0,0,0,10,0;GF=coding_exon;SN=F25E2.3;PN=F25E2.3;AAC=R->H;GRANT=29;GERP=3.18;PHYLOP=1.970;PHASTCONS=0.998;
X	1479886	gk860710	G	A	214	PASS	DP20=10;CMQ=60;ACGTN=10,0,0,0,0;GF=coding_exon;SN=D1005.1;PN=D1005.1;AAC=R->H;GRANT=29;GERP=4.67;PHYLOP=2.847;PHASTCONS=1.000;
X	2094697	gk860713	T	A	222	PASS	DP20=17;CMQ=60;ACGTN=17,0,0,0,0;GF=coding_exon;SN=T21D9.1;PN=col-164;AAC=D->E;GRANT=45;GERP=-9.35;PHYLOP=-1.035;PHASTCONS=0.409;
X	2433657	gk860715	T	C	222	PASS	DP20=24;CMQ=60;ACGTN=0,24,0,0,0;GF=coding_exon;SN=T07D1.2;PN=T07D1.2;AAC=Q->R;GRANT=43;GERP=3.18;PHYLOP=0.787;PHASTCONS=0.839;
X	3552888	gk860720	G	A	181	PASS	DP20=8;CMQ=60;ACGTN=8,0,0,0,0;GF=coding_exon;SN=F56B6.2;PN=rgs-7;AAC=E->K;GRANT=56;GERP=3.28;PHYLOP=2.117;PHASTCONS=0.988;
X	5142018	gk951171	GT	G	.	PASS	INDEL=-1t;CLASS=induced;EIR=10,5142018,5142028;ICV=8,8;FIA=1.000;FCI=1.000;CMQ=93;GF=intron;SN=C31H2.1;PN=tbc-7;RFC=no;AAC=not_calculated
X	5298763	gk860727	G	A	222	PASS	DP20=20;CMQ=60;ACGTN=20,0,0,0,0;GF=coding_exon;SN=F32A6.2;PN=ift-81;AAC=E->K;GRANT=56;GERP=4.67;PHYLOP=2.847;PHASTCONS=1.000;
X	6301031	gk860728	C	T	222	PASS	DP20=22;CMQ=60;ACGTN=0,0,0,22,0;GF=coding_exon;SN=T07H6.1;PN=T07H6.1;AAC=A->V;GRANT=64;GERP=4.64;PHYLOP=2.749;PHASTCONS=1.000;
X	6421265	gk860729	C	T	222	PASS	DP20=21;CMQ=51;ACGTN=0,1,0,20,0;GF=coding_exon;SN=K10C2.1;PN=K10C2.1;AAC=A->T;GRANT=58;GERP=1.94;PHYLOP=1.307;PHASTCONS=0.963;
X	9279221	gk860732	C	T	222	PASS	DP20=12;CMQ=60;ACGTN=0,0,0,12,0;GF=coding_exon;SN=B0416.4;PN=B0416.4;AAC=P->S;GRANT=74;GERP=NA;PHYLOP=NA;PHASTCONS=NA;
X	9676539	gk860733	C	T	186	PASS	DP20=10;CMQ=60;ACGTN=0,0,0,10,0;GF=coding_exon;SN=C43C3.1;PN=ifp-1;AAC=D->N;GRANT=23;GERP=3.72;PHYLOP=1.325;PHASTCONS=0.960;
X	10087698	gk860734	G	A	222	PASS	DP20=22;CMQ=60;ACGTN=22,0,0,0,0;GF=coding_exon;SN=W07E11.4;PN=flp-28;AAC=P->L;GRANT=98;GERP=4.67;PHYLOP=2.847;PHASTCONS=1.000;
X	10100976	gk860735	T	C	222	PASS	DP20=20;CMQ=60;ACGTN=0,20,0,0,0;GF=coding_exon;SN=W07E11.1;PN=W07E11.1;AAC=V->A;GRANT=64;GERP=0.182;PHYLOP=0.026;PHASTCONS=0.472;
X	11508982	gk860746	G	A	222	PASS	DP20=13;CMQ=60;ACGTN=13,0,0,0,0;GF=coding_exon;SN=F29G6.1;PN=F29G6.1;AAC=R->K;GRANT=26;GERP=-9.35;PHYLOP=-0.490;PHASTCONS=0.320;
X	11587182	gk860748	T	G	222	PASS	DP20=32;CMQ=60;ACGTN=0,0,32,0,0;GF=coding_exon;SN=F52D10.1;PN=abts-2;AAC=S->A;GRANT=99;GERP=3.31;PHYLOP=0.826;PHASTCONS=0.809;
X	12110903	gk860750	G	A	222	PASS	DP20=20;CMQ=60;ACGTN=20,0,0,0,0;GF=coding_exon;SN=T01H10.1;PN=lgc-13;AAC=E->K;GRANT=56;GERP=1;PHYLOP=0.130;PHASTCONS=0.398;
X	13260066	gk860754	G	A	222	PASS	DP20=11;CMQ=60;ACGTN=11,0,0,0,0;GF=coding_exon;SN=K08H2.10;PN=K08H2.10;AAC=E->K;GRANT=56;GERP=3.38;PHYLOP=2.140;PHASTCONS=0.875;
X	13868954	gk860757	G	A	222	PASS	DP20=20;CMQ=60;ACGTN=20,0,0,0,0;GF=coding_exon;SN=T21H8.1;PN=hlb-1;AAC=S->F;GRANT=155;GERP=2.67;PHYLOP=1.632;PHASTCONS=0.994;
X	14131086	gk860760	G	A	222	PASS	DP20=14;CMQ=60;ACGTN=14,0,0,0,0;GF=coding_exon;SN=F28H6.4;PN=F28H6.4;AAC=V->I;GRANT=29;GERP=NA;PHYLOP=NA;PHASTCONS=NA;
X	14158985	gk860761	G	A	195	PASS	DP20=9;CMQ=60;ACGTN=9,0,0,0,0;GF=coding_exon;SN=R03E1.3;PN=lgc-25;AAC=S->L;GRANT=145;GERP=NA;PHYLOP=NA;PHASTCONS=NA;
X	14309182	gk860762	G	A	222	PASS	DP20=11;CMQ=60;ACGTN=11,0,0,0,0;GF=coding_exon;SN=C11H1.3;PN=C11H1.3;AAC=T->I;GRANT=89;GERP=NA;PHYLOP=0.000;PHASTCONS=0.886;
X	14978324	gk860765	G	A	222	PASS	DP20=17;CMQ=60;ACGTN=17,0,0,0,0;GF=coding_exon;SN=F20D1.3;PN=F20D1.3;AAC=S->N;GRANT=46;GERP=3.63;PHYLOP=1.336;PHASTCONS=0.993;
X	16672912	gk860774	G	A	222	PASS	DP20=13;CMQ=60;ACGTN=13,0,0,0,0;GF=coding_exon;SN=F43B10.2;PN=tag-343;AAC=P->L;GRANT=98;GERP=4.67;PHYLOP=2.847;PHASTCONS=0.999;
X	16810286	gk860776	G	A	222	PASS	DP20=32;CMQ=60;ACGTN=32,0,0,0,0;GF=coding_exon;SN=F41G4.2;PN=cas-1;AAC=P->S;GRANT=74;GERP=2.64;PHYLOP=1.623;PHASTCONS=0.948;
X	16875324	gk860777	A	T	222	PASS	DP20=17;CMQ=60;ACGTN=0,0,0,17,0;GF=coding_exon;SN=T20F7.1;PN=T20F7.1;AAC=D->V;GRANT=152;GERP=1.98;PHYLOP=0.948;PHASTCONS=0.929;
X	17530490	gk860782	G	A	222	PASS	DP20=23;CMQ=60;ACGTN=23,0,0,0,0;GF=coding_exon;SN=R09G11.1;PN=sup-10;AAC=E->K;GRANT=56;GERP=1.23;PHYLOP=0.241;PHASTCONS=0.663;
I	203070	gk860787	C	T	222	PASS	DP20=14;CMQ=60;ACGTN=0,0,0,14,0;GF=coding_exon;SN=Y48G1BL.2;PN=atm-1;AAC=L->F;GRANT=22;GERP=4.24;PHYLOP=2.508;PHASTCONS=0.983;
I	701830	gk860790	C	T	139	PASS	DP20=7;CMQ=60;ACGTN=0,0,0,7,0;GF=coding_exon;SN=Y18H1A.3;PN=Y18H1A.3;AAC=E->K;GRANT=56;GERP=4.24;PHYLOP=2.508;PHASTCONS=0.990;
I	820321	gk860792	C	T	158	PASS	DP20=7;CMQ=60;ACGTN=0,0,0,7,0;GF=coding_exon;SN=ZC123.3;PN=zfh-2;AAC=A->V;GRANT=64;GERP=4.24;PHYLOP=2.508;PHASTCONS=0.947;
I	1010679	gk860795	C	T	222	PASS	DP20=12;CMQ=60;ACGTN=0,0,0,12,0;GF=coding_exon;SN=C54G6.2;PN=C54G6.2;AAC=P->S;GRANT=74;GERP=0.895;PHYLOP=0.184;PHASTCONS=0.920;
I	1672018	gk860803	C	T	222	PASS	DP20=17;CMQ=60;ACGTN=0,0,0,17,0;GF=coding_exon;SN=Y71G12B.23;PN=Y71G12B.23;AAC=G->E;GRANT=98;GERP=2.26;PHYLOP=1.457;PHASTCONS=0.979;
I	1910226	gk860804	C	T	214	PASS	DP20=12;CMQ=60;ACGTN=0,0,0,12,0;GF=coding_exon;SN=Y71G12A.2;PN=Y71G12A.2;AAC=A->V;GRANT=64;GERP=3.81;PHYLOP=2.360;PHASTCONS=0.999;
I	2234080	gk860813	C	T	222	PASS	DP20=17;CMQ=60;ACGTN=0,0,0,17,0;GF=coding_exon;SN=W03F11.3;PN=dct-9;AAC=E->K;GRANT=56;GERP=NA;PHYLOP=-0.175;PHASTCONS=0.896;
I	2628500	gk860818	C	T	123	PASS	DP20=5;CMQ=60;ACGTN=0,0,0,5,0;GF=coding_exon;SN=Y23H5A.7;PN=cars-1;AAC=G->D;GRANT=94;GERP=-0.155;PHYLOP=-0.044;PHASTCONS=0.355;
I	3178603	gk860821	C	T	222	PASS	DP20=20;CMQ=60;ACGTN=0,0,0,20,0;GF=coding_exon;SN=Y54E10A.11;PN=Y54E10A.11;AAC=G->R;GRANT=125;GERP=-0.295;PHYLOP=-0.004;PHASTCONS=0.226;
I	3190745	gk860822	C	T	87.5	PASS	DP20=4;CMQ=60;ACGTN=0,0,0,4,0;GF=coding_exon;SN=Y54E10A.11;PN=Y54E10A.11;AAC=V->I;GRANT=29;GERP=-6.75;PHYLOP=-0.517;PHASTCONS=0.157;
I	3423954	gk860825	C	T	195	PASS	DP20=9;CMQ=60;ACGTN=0,0,0,9,0;GF=coding_exon;SN=K03E5.2;PN=K03E5.2;AAC=P->S;GRANT=74;GERP=3.81;PHYLOP=2.360;PHASTCONS=0.998;
I	3863227	gk860826	C	T	222	PASS	DP20=22;CMQ=60;ACGTN=0,0,0,22,0;GF=coding_exon;SN=T03F1.9;PN=hcp-4;AAC=R->K;GRANT=26;GERP=3.81;PHYLOP=2.360;PHASTCONS=0.998;
I	4617298	gk860833	C	T	222	PASS	DP20=25;CMQ=60;ACGTN=0,0,0,25,0;GF=coding_exon;SN=C44E4.1;PN=C44E4.1;AAC=V->I;GRANT=29;GERP=3.73;PHYLOP=1.366;PHASTCONS=0.902;
I	4923470	gk860840	C	T	222	PASS	DP20=15;CMQ=60;ACGTN=0,0,0,15,0;GF=coding_exon;SN=F28B3.8;PN=imb-1;AAC=G->E;GRANT=98;GERP=-2.93;PHYLOP=-0.451;PHASTCONS=0.628;
I	5352866	gk860842	C	T	222	PASS	DP20=16;CMQ=60;ACGTN=0,0,0,16,0;GF=coding_exon;SN=F55A12.8;PN=nath-10;AAC=E->K;GRANT=56;GERP=4.67;PHYLOP=2.775;PHASTCONS=0.998;
I	5512378	gk860845	G	A	222	PASS	DP20=17;CMQ=60;ACGTN=17,0,0,0,0;GF=coding_exon;SN=F59A3.2;PN=F59A3.2;AAC=W->*;GRANT=-1;GERP=3.07;PHYLOP=1.947;PHASTCONS=0.954;
I	5624384	gk860846	C	T	222	PASS	DP20=12;CMQ=60;ACGTN=0,0,0,12,0;GF=coding_exon;SN=F46F11.10;PN=F46F11.10;AAC=R->H;GRANT=29;GERP=2.42;PHYLOP=0.822;PHASTCONS=0.870;
I	5742609	gk860848	C	T	222	PASS	DP20=14;CMQ=60;ACGTN=0,0,0,14,0;GF=coding_exon;SN=F56H1.4;PN=rpt-5;AAC=R->Q;GRANT=43;GERP=3.78;PHYLOP=2.333;PHASTCONS=0.999;
I	5759937	gk860851	C	T	89.5	PASS	DP20=4;CMQ=60;ACGTN=0,0,0,4,0;GF=coding_exon;SN=F56H1.5;PN=ccpp-1;AAC=R->K;GRANT=26;GERP=4.67;PHYLOP=2.775;PHASTCONS=0.912;
I	5800602	gk860852	C	T	222	PASS	DP20=13;CMQ=60;ACGTN=0,0,0,13,0;GF=coding_exon;SN=B0414.7;PN=mtk-1;AAC=E->K;GRANT=56;GERP=3.39;PHYLOP=2.094;PHASTCONS=0.997;
I	5823319	gk860854	C	T	222	PASS	DP20=21;CMQ=60;ACGTN=0,0,0,21,0;GF=coding_exon;SN=C32F10.8;PN=C32F10.8;AAC=G->R;GRANT=125;GERP=3.6;PHYLOP=2.239;PHASTCONS=1.000;
I	6642840	gk860861	G	A	185	PASS	DP20=10;CMQ=60;ACGTN=10,0,0,0,0;GF=coding_exon;SN=ZC581.10;PN=ZC581.10;AAC=A->V;GRANT=64;GERP=0.828;PHYLOP=0.318;PHASTCONS=0.960;
I	6990857	gk860866	G	A	222	PASS	DP20=16;CMQ=60;ACGTN=16,0,0,0,0;GF=coding_exon;SN=C30F12.6;PN=nmur-4;AAC=G->R;GRANT=125;GERP=3.18;PHYLOP=2.063;PHASTCONS=1.000;
I	7012676	gk860867	G	A	222	PASS	DP20=20;CMQ=60;ACGTN=20,0,0,0,0;GF=coding_exon;SN=H06O01.2;PN=chd-1;AAC=T->M;GRANT=81;GERP=4.67;PHYLOP=2.847;PHASTCONS=0.991;
I	7821809	gk860872	G	A	222	PASS	DP20=12;CMQ=60;ACGTN=12,0,0,0,0;GF=coding_exon;SN=D2005.5;PN=drh-3;AAC=V->M;GRANT=21;GERP=3.29;PHYLOP=1.181;PHASTCONS=0.996;
I	8057759	gk860875	G	A	89.5	PASS	DP20=4;CMQ=60;ACGTN=4,0,0,0,0;GF=coding_exon;SN=K04G2.10;PN=K04G2.10;AAC=M->I;GRANT=10;GERP=NA;PHYLOP=NA;PHASTCONS=NA;
I	8659748	gk860882	G	A	222	PASS	DP20=13;CMQ=60;ACGTN=13,0,0,0,0;GF=coding_exon;SN=F39H2.1;PN=flp-22;AAC=E->K;GRANT=56;GERP=NA;PHYLOP=0.956;PHASTCONS=0.874;
I	8734999	gk860883	G	A	222	PASS	DP20=14;CMQ=60;ACGTN=14,0,0,0,0;GF=coding_exon;SN=C36B1.5;PN=prp-4;AAC=A->V;GRANT=64;GERP=3.81;PHYLOP=2.420;PHASTCONS=0.970;
I	9063966	gk860885	T	A	222	PASS	DP20=27;CMQ=60;ACGTN=27,0,0,0,0;GF=coding_exon;SN=W06D4.5;PN=snx-3;AAC=E->V;GRANT=121;GERP=3.81;PHYLOP=1.836;PHASTCONS=0.999;
I	9664726	gk860890	G	A	222	PASS	DP20=12;CMQ=60;ACGTN=12,0,0,0,0;GF=coding_exon;SN=C03D6.4;PN=npp-14;AAC=S->F;GRANT=155;GERP=2.72;PHYLOP=1.029;PHASTCONS=0.562;
I	9724130	gk860891	G	A	222	PASS	DP20=15;CMQ=60;ACGTN=15,0,0,0,0;GF=coding_exon;SN=C16C2.2;PN=eat-16;AAC=D->N;GRANT=23;GERP=4.67;PHYLOP=2.847;PHASTCONS=0.998;
I	9904644	gk860894	G	A	222	PASS	DP20=14;CMQ=60;ACGTN=14,0,0,0,0;GF=coding_exon;SN=F52F12.6;PN=ztf-11;AAC=P->S;GRANT=74;GERP=0.429;PHYLOP=-0.016;PHASTCONS=0.347;
I	10887569	gk860897	T	C	222	PASS	DP20=30;CMQ=60;ACGTN=0,30,0,0,0;GF=coding_exon;SN=T27C10.6;PN=lrk-1;AAC=I->V;GRANT=29;GERP=3.81;PHYLOP=1.836;PHASTCONS=0.998;
I	11087701	gk860900	G	A	158	PASS	DP20=8;CMQ=60;ACGTN=8,0,0,0,0;GF=coding_exon;SN=W02B9.1;PN=hmr-1;AAC=T->M;GRANT=81;GERP=4.24;PHYLOP=2.572;PHASTCONS=1.000;
I	12273015	gk860915	T	A	222	PASS	DP20=19;CMQ=60;ACGTN=19,0,0,0,0;GF=coding_exon;SN=F41D3.9;PN=F41D3.9;AAC=Y->F;GRANT=22;GERP=NA;PHYLOP=NA;PHASTCONS=NA;
I	12326629	gk860917	G	A	222	PASS	DP20=13;CMQ=60;ACGTN=13,0,0,0,0;GF=coding_exon;SN=C47F8.7;PN=C47F8.7;AAC=P->S;GRANT=74;GERP=NA;PHYLOP=NA;PHASTCONS=NA;
I	12382148	gk860918	G	A	222	PASS	DP20=21;CMQ=60;ACGTN=21,0,0,0,0;GF=coding_exon;SN=T15D6.5;PN=T15D6.5;AAC=G->D;GRANT=94;GERP=NA;PHYLOP=NA;PHASTCONS=NA;
I	12803293	gk860922	G	A	222	PASS	DP20=18;CMQ=60;ACGTN=18,0,0,0,0;GF=coding_exon;SN=Y18D10A.1;PN=attf-6;AAC=S->F;GRANT=155;GERP=2.26;PHYLOP=1.493;PHASTCONS=0.962;
I	12866810	gk860924	C	A	222	PASS	DP20=15;CMQ=60;ACGTN=15,0,0,0,0;GF=coding_exon;SN=Y18D10A.12;PN=clec-106;AAC=G->V;GRANT=109;GERP=NA;PHYLOP=NA;PHASTCONS=NA;
I	12867618	gk860925	G	A	222	PASS	DP20=15;CMQ=60;ACGTN=15,0,0,0,0;GF=coding_exon;SN=Y18D10A.23;PN=Y18D10A.23;AAC=T->I;GRANT=89;GERP=4.04;PHYLOP=2.433;PHASTCONS=0.997;
I	13866654	gk860933	G	A	222	PASS	DP20=21;CMQ=60;ACGTN=21,0,0,0,0;GF=coding_exon;SN=W04A8.7;PN=taf-1;AAC=S->N;GRANT=46;GERP=3.75;PHYLOP=1.425;PHASTCONS=0.997;
I	14011327	gk860935	G	C	68	PASS	DP20=3;CMQ=60;ACGTN=0,3,0,0,0;GF=coding_exon;SN=ZC334.7;PN=ZC334.7;AAC=R->P;GRANT=103;GERP=2.98;PHYLOP=1.912;PHASTCONS=0.987;
I	14117373	gk860936	G	A	140	PASS	DP20=6;CMQ=60;ACGTN=6,0,0,0,0;GF=coding_exon;SN=Y63D3A.8;PN=Y63D3A.8;AAC=A->T;GRANT=58;GERP=3.39;PHYLOP=2.147;PHASTCONS=0.813;
I	14266089	gk860939	G	A	133	PASS	DP20=6;CMQ=60;ACGTN=6,0,0,0,0;GF=coding_exon;SN=F09C3.1;PN=pes-7;AAC=A->T;GRANT=58;GERP=NA;PHYLOP=NA;PHASTCONS=NA;
I	14665195	gk860942	G	A	222	PASS	DP20=16;CMQ=60;ACGTN=16,0,0,0,0;GF=coding_exon;SN=Y105E8B.8;PN=ero-1;AAC=D->N;GRANT=23;GERP=3.81;PHYLOP=2.420;PHASTCONS=0.998;
I	14829907	gk860946	G	A	222	PASS	DP20=20;CMQ=60;ACGTN=20,0,0,0,0;GF=coding_exon;SN=F32A7.3;PN=eva-1;AAC=S->F;GRANT=155;GERP=3.81;PHYLOP=2.420;PHASTCONS=0.995;
I	14978847	gk860948	G	A	222	PASS	DP20=20;CMQ=60;ACGTN=20,0,0,0,0;GF=coding_exon;SN=ZK337.2;PN=ZK337.2;AAC=G->D;GRANT=94;GERP=2.09;PHYLOP=1.454;PHASTCONS=0.995;
II	34670	gk860949	T	G	222	PASS	DP20=14;CMQ=60;ACGTN=0,0,14,0,0;GF=coding_exon;SN=F23F1.2;PN=F23F1.2;AAC=Y->D;GRANT=160;GERP=3.81;PHYLOP=1.836;PHASTCONS=0.993;
II	6049359	gk860965	G	A	201	PASS	DP20=14;CMQ=60;ACGTN=13,0,1,0,0;GF=coding_exon;SN=R12C12.2;PN=ran-5;AAC=E->K;GRANT=56;GERP=3.17;PHYLOP=2.014;PHASTCONS=0.909;
II	7898469	gk860973	G	A	225	PASS	DP20=25;CMQ=58;ACGTN=20,0,5,0,0;GF=coding_exon;SN=ZK675.1;PN=ptc-1;AAC=A->T;GRANT=58;GERP=4.24;PHYLOP=2.572;PHASTCONS=0.996;
II	8266824	gk860975	G	A	225	PASS	DP20=16;CMQ=60;ACGTN=13,0,3,0,0;GF=coding_exon;SN=K01C8.1;PN=K01C8.1;AAC=G->E;GRANT=98;GERP=3.38;PHYLOP=2.140;PHASTCONS=0.997;
II	8277810	gk860976	A	T	222	PASS	DP20=17;CMQ=60;ACGTN=1,0,0,16,0;GF=coding_exon;SN=K01C8.6;PN=mrpl-10;AAC=V->E;GRANT=121;GERP=3.38;PHYLOP=1.454;PHASTCONS=0.597;
II	8603074	gk860979	G	A	225	PASS	DP20=27;CMQ=60;ACGTN=22,0,5,0,0;GF=coding_exon;SN=F28C6.7;PN=rpl-26;AAC=E->K;GRANT=56;GERP=4.58;PHYLOP=2.809;PHASTCONS=0.999;
II	8705431	gk860983	G	A	225	PASS	DP20=21;CMQ=60;ACGTN=17,0,4,0,0;GF=coding_exon;SN=C34C6.6;PN=prx-5;AAC=R->K;GRANT=26;GERP=2.95;PHYLOP=1.904;PHASTCONS=0.926;
II	8772468	gk860984	G	A	194	PASS	DP20=17;CMQ=60;ACGTN=16,0,1,0,0;GF=coding_exon;SN=K08F8.6;PN=let-19;AAC=D->N;GRANT=23;GERP=4.67;PHYLOP=2.847;PHASTCONS=0.970;
II	13216038	gk861001	G	A	222	PASS	DP20=15;CMQ=60;ACGTN=15,0,0,0,0;GF=coding_exon;SN=F15D4.2;PN=F15D4.2;AAC=A->T;GRANT=58;GERP=-6.81;PHYLOP=-0.462;PHASTCONS=0.125;
II	13237791	gk861002	G	A	182	PASS	DP20=8;CMQ=60;ACGTN=8,0,0,0,0;GF=coding_exon;SN=F15D4.3;PN=rmo-1;AAC=P->S;GRANT=74;GERP=3.38;PHYLOP=2.140;PHASTCONS=0.997;
II	14283534	gk861009	C	T	178	PASS	DP20=10;CMQ=60;ACGTN=0,0,0,10,0;GF=coding_exon;SN=Y54G11A.3;PN=Y54G11A.3;AAC=R->C;GRANT=180;GERP=3.67;PHYLOP=1.247;PHASTCONS=0.988;
II	14476205	gk861012	G	A	222	PASS	DP20=24;CMQ=60;ACGTN=24,0,0,0,0;GF=coding_exon;SN=C13B4.1;PN=C13B4.1;AAC=T->I;GRANT=89;GERP=2.51;PHYLOP=1.696;PHASTCONS=0.965;
II	15122932	gk861018	G	A	140	PASS	DP20=8;CMQ=60;ACGTN=8,0,0,0,0;GF=coding_exon;SN=Y53F4B.22;PN=arp-1;AAC=G->E;GRANT=98;GERP=NA;PHYLOP=NA;PHASTCONS=NA;
III	64922	gk861019	C	T	222	PASS	DP20=26;CMQ=60;ACGTN=0,0,0,26,0;GF=coding_exon;SN=W05G11.6;PN=W05G11.6;AAC=E->K;GRANT=56;GERP=NA;PHYLOP=1.014;PHASTCONS=0.988;
III	854236	gk861023	C	T	211	PASS	DP20=11;CMQ=60;ACGTN=0,0,0,11,0;GF=coding_exon;SN=K02F3.1;PN=tag-51;AAC=S->F;GRANT=155;GERP=NA;PHYLOP=1.017;PHASTCONS=0.554;
III	3109922	gk861027	C	T	222	PASS	DP20=17;CMQ=60;ACGTN=0,0,0,17,0;GF=coding_exon;SN=Y53G8B.3;PN=Y53G8B.3;AAC=V->I;GRANT=29;GERP=NA;PHYLOP=NA;PHASTCONS=NA;
III	3772743	gk861029	C	T	222	PASS	DP20=25;CMQ=60;ACGTN=0,0,0,25,0;GF=coding_exon;SN=C44F1.3;PN=lec-4;AAC=G->R;GRANT=125;GERP=3.7;PHYLOP=1.373;PHASTCONS=0.942;
III	3847370	gk861030	T	A	222	PASS	DP20=16;CMQ=55;ACGTN=16,0,0,0,0;GF=coding_exon;SN=C36A4.5;PN=C36A4.5;AAC=N->K;GRANT=94;GERP=NA;PHYLOP=NA;PHASTCONS=NA;
III	4828371	gk861032	A	T	222	PASS	DP20=18;CMQ=60;ACGTN=0,0,0,18,0;GF=coding_exon;SN=F26A1.3;PN=F26A1.3;AAC=H->L;GRANT=99;GERP=2.97;PHYLOP=1.348;PHASTCONS=0.794;
III	7374567	gk861037	C	T	222	PASS	DP20=21;CMQ=60;ACGTN=0,0,0,21,0;GF=coding_exon;SN=T20B12.6;PN=mml-1;AAC=V->M;GRANT=21;GERP=3.81;PHYLOP=2.360;PHASTCONS=0.998;
III	8996636	gk861041	C	T	222	PASS	DP20=12;CMQ=60;ACGTN=0,0,0,12,0;GF=coding_exon;SN=F59B2.2;PN=F59B2.2;AAC=G->D;GRANT=94;GERP=4.24;PHYLOP=2.508;PHASTCONS=0.991;
III	9075116	gk861042	C	T	222	PASS	DP20=19;CMQ=60;ACGTN=0,0,0,19,0;GF=coding_exon;SN=F02A9.7;PN=F02A9.7;AAC=G->E;GRANT=98;GERP=2.26;PHYLOP=1.457;PHASTCONS=0.976;
III	9122964	gk861043	C	T	222	PASS	DP20=18;CMQ=60;ACGTN=0,0,0,18,0;GF=coding_exon;SN=ZK512.3;PN=ced-11;AAC=T->I;GRANT=89;GERP=3.38;PHYLOP=2.088;PHASTCONS=0.998;
III	10216147	gk861048	C	T	222	PASS	DP20=14;CMQ=60;ACGTN=0,0,0,14,0;GF=coding_exon;SN=T20G5.2;PN=cts-1;AAC=G->E;GRANT=98;GERP=4.67;PHYLOP=2.775;PHASTCONS=1.000;
III	10725871	gk861055	A	T	222	PASS	DP20=16;CMQ=60;ACGTN=0,0,0,16,0;GF=coding_exon;SN=W09D10.2;PN=tat-3;AAC=Y->N;GRANT=143;GERP=3.81;PHYLOP=1.633;PHASTCONS=0.995;
III	10741629	gk861056	G	A	222	PASS	DP20=16;CMQ=60;ACGTN=16,0,0,0,0;GF=coding_exon;SN=K01G5.7;PN=tbb-1;AAC=T->I;GRANT=89;GERP=3.81;PHYLOP=2.420;PHASTCONS=0.996;
III	10757532	gk861057	G	A	181	PASS	DP20=8;CMQ=60;ACGTN=8,0,0,0,0;GF=coding_exon;SN=K01G5.1;PN=rnf-113;AAC=L->F;GRANT=22;GERP=3.75;PHYLOP=1.457;PHASTCONS=0.985;
III	11508190	gk861059	C	T	222	PASS	DP20=15;CMQ=60;ACGTN=0,0,0,15,0;GF=coding_exon;SN=Y66D12A.20;PN=spe-6;AAC=S->F;GRANT=155;GERP=3.57;PHYLOP=2.204;PHASTCONS=0.999;
III	13027608	gk861069	C	T	106	PASS	DP20=5;CMQ=55;ACGTN=0,0,0,5,0;GF=coding_exon;SN=F14F7.3;PN=cyp-13A12;AAC=H->Y;GRANT=83;GERP=NA;PHYLOP=NA;PHASTCONS=NA;
IV	2684909	gk861081	C	T	183	PASS	DP20=10;CMQ=60;ACGTN=0,0,0,10,0;GF=coding_exon;SN=Y94H6A.11;PN=egrh-3;AAC=G->R;GRANT=125;GERP=2.79;PHYLOP=1.833;PHASTCONS=0.995;
IV	3518422	gk861090	C	T	74	PASS	DP20=3;CMQ=60;ACGTN=0,0,0,3,0;GF=coding_exon;SN=Y37E11C.1;PN=unc-33;AAC=P->L;GRANT=98;GERP=3.39;PHYLOP=2.135;PHASTCONS=0.996;
IV	3992842	gk861092	C	T	222	PASS	DP20=12;CMQ=60;ACGTN=0,0,0,12,0;GF=coding_exon;SN=F47C12.11;PN=F47C12.11;AAC=G->E;GRANT=98;GERP=NA;PHYLOP=NA;PHASTCONS=NA;
IV	5209079	gk861095	C	T	222	PASS	DP20=20;CMQ=60;ACGTN=0,0,0,20,0;GF=coding_exon;SN=Y59E9AL.36;PN=Y59E9AL.36;AAC=R->K;GRANT=26;GERP=3.6;PHYLOP=2.239;PHASTCONS=0.998;
IV	7120845	gk861104	C	T	222	PASS	DP20=16;CMQ=60;ACGTN=0,0,0,16,0;GF=coding_exon;SN=C34D4.10;PN=C34D4.10;AAC=A->T;GRANT=58;GERP=-4.52;PHYLOP=-0.437;PHASTCONS=0.409;
IV	7749939	gk861105	C	T	222	PASS	DP20=23;CMQ=60;ACGTN=0,0,0,23,0;GF=coding_exon;SN=C46A5.4;PN=C46A5.4;AAC=A->T;GRANT=58;GERP=4.67;PHYLOP=2.775;PHASTCONS=0.997;
IV	8726555	gk861110	C	T	222	PASS	DP20=21;CMQ=60;ACGTN=0,0,0,21,0;GF=coding_exon;SN=F21D5.1;PN=F21D5.1;AAC=L->F;GRANT=22;GERP=1.49;PHYLOP=1.080;PHASTCONS=0.833;
IV	10682905	gk861114	C	T	222	PASS	DP20=11;CMQ=60;ACGTN=0,0,0,11,0;GF=coding_exon;SN=K08C7.5;PN=fmo-2;AAC=A->V;GRANT=64;GERP=4.67;PHYLOP=2.775;PHASTCONS=0.995;
IV	15528451	gk861136	C	T	198	PASS	DP20=8;CMQ=60;ACGTN=0,0,0,8,0;GF=coding_exon;SN=Y73F8A.34;PN=tag-349;AAC=E->K;GRANT=56;GERP=NA;PHYLOP=NA;PHASTCONS=NA;
IV	15537758	gk861137	C	T	222	PASS	DP20=16;CMQ=60;ACGTN=0,0,0,16,0;GF=coding_exon;SN=Y73F8A.35;PN=Y73F8A.35;AAC=R->K;GRANT=26;GERP=NA;PHYLOP=NA;PHASTCONS=NA;
IV	16602433	gk861146	C	T	182	PASS	DP20=11;CMQ=60;ACGTN=0,0,0,11,0;GF=coding_exon;SN=Y51H4A.9;PN=col-137;AAC=D->N;GRANT=23;GERP=-4.31;PHYLOP=-0.552;PHASTCONS=0.420;
IV	16923974	gk861149	C	T	222	PASS	DP20=19;CMQ=60;ACGTN=0,0,0,19,0;GF=coding_exon;SN=Y116A8C.4;PN=Y116A8C.4;AAC=A->V;GRANT=64;GERP=NA;PHYLOP=NA;PHASTCONS=NA;
IV	17272045	gk947485	ATC	A	.	PASS	INDEL=-2tc;CLASS=induced;EIR=3,17272045,17272048;ICV=9,9;FIA=1.000;FCI=1.000;CMQ=93;GF=three_prime_UTR;SN=F26D10.9;PN=atgp-1;RFC=no;AAC=not_calculated
V	1455801	gk861155	G	A	222	PASS	DP20=16;CMQ=60;ACGTN=16,0,0,0,0;GF=coding_exon;SN=R09B5.12;PN=R09B5.12;AAC=E->K;GRANT=56;GERP=-2.36;PHYLOP=-0.052;PHASTCONS=0.102;
V	1635635	gk861156	G	A	190	PASS	DP20=8;CMQ=60;ACGTN=8,0,0,0,0;GF=coding_exon;SN=Y46H3D.4;PN=Y46H3D.4;AAC=R->K;GRANT=26;GERP=NA;PHYLOP=-0.076;PHASTCONS=0.942;
V	4516775	gk861168	G	A	162	PASS	DP20=7;CMQ=60;ACGTN=7,0,0,0,0;GF=coding_exon;SN=T28F12.1;PN=T28F12.1;AAC=V->I;GRANT=29;GERP=0.378;PHYLOP=-0.013;PHASTCONS=0.184;
V	4876924	gk861170	G	A	222	PASS	DP20=17;CMQ=60;ACGTN=17,0,0,0,0;GF=coding_exon;SN=T19H12.6;PN=T19H12.6;AAC=T->I;GRANT=89;GERP=3.6;PHYLOP=2.296;PHASTCONS=0.969;
V	5624465	gk861173	G	A	133	PASS	DP20=7;CMQ=60;ACGTN=7,0,0,0,0;GF=coding_exon;SN=M03E7.1;PN=M03E7.1;AAC=E->K;GRANT=56;GERP=4.26;PHYLOP=2.578;PHASTCONS=0.999;
V	6520665	gk861174	G	A	222	PASS	DP20=15;CMQ=60;ACGTN=15,0,0,0,0;GF=coding_exon;SN=F46E10.2;PN=F46E10.2;AAC=G->R;GRANT=125;GERP=NA;PHYLOP=0.000;PHASTCONS=0.667;
V	8053680	gk861178	G	A	222	PASS	DP20=19;CMQ=60;ACGTN=19,0,0,0,0;GF=coding_exon;SN=ZC513.12;PN=sth-1;AAC=A->T;GRANT=58;GERP=2.09;PHYLOP=0.563;PHASTCONS=0.860;
V	9734153	gk861181	G	A	222	PASS	DP20=12;CMQ=60;ACGTN=12,0,0,0,0;GF=coding_exon;SN=F40F9.8;PN=F40F9.8;AAC=D->N;GRANT=23;GERP=4.67;PHYLOP=2.847;PHASTCONS=0.987;
V	10073274	gk861183	G	A	222	PASS	DP20=20;CMQ=60;ACGTN=20,0,0,0,0;GF=coding_exon;SN=F57A8.6;PN=F57A8.6;AAC=P->L;GRANT=98;GERP=NA;PHYLOP=1.033;PHASTCONS=0.782;
V	13039275	gk861192	G	A	222	PASS	DP20=25;CMQ=60;ACGTN=25,0,0,0,0;GF=coding_exon;SN=W07G4.3;PN=W07G4.3;AAC=L->F;GRANT=22;GERP=2.9;PHYLOP=1.118;PHASTCONS=0.998;
V	13515157	gk861195	G	A	222	PASS	DP20=16;CMQ=60;ACGTN=16,0,0,0,0;GF=coding_exon;SN=R11G10.2;PN=R11G10.2;AAC=T->I;GRANT=89;GERP=NA;PHYLOP=-0.226;PHASTCONS=0.457;
V	14156966	gk861197	A	C	209	PASS	DP20=10;CMQ=60;ACGTN=0,10,0,0,0;GF=coding_exon;SN=AH10.2;PN=AH10.2;AAC=M->L;GRANT=15;GERP=NA;PHYLOP=NA;PHASTCONS=NA;
V	14568989	gk861198	G	A	222	PASS	DP20=20;CMQ=60;ACGTN=20,0,0,0,0;GF=coding_exon;SN=Y40H4A.1;PN=gar-3;AAC=L->F;GRANT=22;GERP=3.72;PHYLOP=1.363;PHASTCONS=0.996;
V	14688810	gk861199	G	A	222	PASS	DP20=14;CMQ=60;ACGTN=14,0,0,0,0;GF=coding_exon;SN=C47E8.11;PN=C47E8.11;AAC=D->N;GRANT=23;GERP=1.38;PHYLOP=0.335;PHASTCONS=0.456;
V	14779110	gk861201	T	A	222	PASS	DP20=19;CMQ=60;ACGTN=19,0,0,0,0;GF=coding_exon;SN=Y50E8A.9;PN=scrm-7;AAC=M->L;GRANT=15;GERP=NA;PHYLOP=NA;PHASTCONS=NA;
V	14840062	gk861203	G	A	222	PASS	DP20=16;CMQ=60;ACGTN=16,0,0,0,0;GF=coding_exon;SN=W06A7.3;PN=ret-1;AAC=P->L;GRANT=98;GERP=-5.3;PHYLOP=-0.368;PHASTCONS=0.497;
V	15403016	gk861206	G	A	222	PASS	DP20=28;CMQ=60;ACGTN=28,0,0,0,0;GF=coding_exon;SN=T06E6.5;PN=fbxa-135;AAC=R->K;GRANT=26;GERP=NA;PHYLOP=NA;PHASTCONS=NA;
V	16104452	gk861210	C	T	222	PASS	DP20=17;CMQ=60;ACGTN=0,0,0,17,0;GF=coding_exon;SN=F44G3.2;PN=F44G3.2;AAC=P->S;GRANT=74;GERP=NA;PHYLOP=NA;PHASTCONS=NA;
V	16220257	gk861212	C	T	222	PASS	DP20=17;CMQ=60;ACGTN=0,0,0,17,0;GF=coding_exon;SN=F11A5.10;PN=glc-1;AAC=T->I;GRANT=89;GERP=NA;PHYLOP=NA;PHASTCONS=NA;
V	16569685	gk861215	C	T	222	PASS	DP20=15;CMQ=60;ACGTN=0,0,0,15,0;GF=coding_exon;SN=Y32B12B.6;PN=nhr-233;AAC=G->R;GRANT=125;GERP=NA;PHYLOP=NA;PHASTCONS=NA;
V	17261993	gk861220	C	T	222	PASS	DP20=10;CMQ=60;ACGTN=0,0,0,10,0;GF=coding_exon;SN=K10G4.2;PN=srw-47;AAC=M->I;GRANT=10;GERP=NA;PHYLOP=NA;PHASTCONS=NA;
V	17690826	gk861223	C	T	153	PASS	DP20=6;CMQ=60;ACGTN=0,0,0,6,0;GF=coding_exon;SN=F59A1.13;PN=F59A1.13;AAC=E->K;GRANT=56;GERP=NA;PHYLOP=NA;PHASTCONS=NA;
V	20054081	gk861236	C	T	119	PASS	DP20=5;CMQ=60;ACGTN=0,0,0,5,0;GF=coding_exon;SN=Y113G7A.6;PN=ttx-1;AAC=G->E;GRANT=98;GERP=3.33;PHYLOP=1.207;PHASTCONS=0.956;
V	20169351	gk861238	A	T	99	PASS	DP20=9;CMQ=40;ACGTN=0,0,0,9,0;GF=coding_exon;SN=F19B2.3;PN=srw-39;AAC=N->K;GRANT=94;GERP=NA;PHYLOP=NA;PHASTCONS=NA;
V	20560086	gk861242	C	T	222	PASS	DP20=10;CMQ=60;ACGTN=0,0,0,10,0;GF=coding_exon;SN=F26F2.1;PN=F26F2.1;AAC=V->I;GRANT=29;GERP=NA;PHYLOP=NA;PHASTCONS=NA;
V	20859590	gk861244	C	T	222	PASS	DP20=18;CMQ=60;ACGTN=0,0,0,18,0;GF=coding_exon;SN=F31D4.6;PN=try-4;AAC=D->N;GRANT=23;GERP=2.89;PHYLOP=1.068;PHASTCONS=0.923;
X	118452	gk861245	C	T	189	PASS	DP20=10;CMQ=60;ACGTN=0,1,0,9,0;GF=coding_exon;SN=Y73B3A.22;PN=fbxa-222;AAC=S->F;GRANT=155;GERP=NA;PHYLOP=NA;PHASTCONS=NA;
X	299154	gk861246	C	T	222	PASS	DP20=18;CMQ=60;ACGTN=0,0,0,18,0;GF=coding_exon;SN=R57.2;PN=R57.2;AAC=H->Y;GRANT=83;GERP=2.26;PHYLOP=1.457;PHASTCONS=0.995;
X	814582	gk861248	T	A	222	PASS	DP20=12;CMQ=60;ACGTN=12,0,0,0,0;GF=coding_exon;SN=F25E2.4;PN=ifd-2;AAC=K->*;GRANT=-1;GERP=3.18;PHYLOP=1.530;PHASTCONS=0.995;
X	2377022	gk861252	G	A	222	PASS	DP20=17;CMQ=60;ACGTN=17,0,0,0,0;GF=coding_exon;SN=F47G3.3;PN=F47G3.3;AAC=A->T;GRANT=58;GERP=NA;PHYLOP=NA;PHASTCONS=NA;
X	3338276	gk861256	T	C	222	PASS	DP20=22;CMQ=60;ACGTN=0,22,0,0,0;GF=coding_exon;SN=F11D5.1;PN=F11D5.1;AAC=V->A;GRANT=64;GERP=-9.35;PHYLOP=-1.177;PHASTCONS=0.078;
X	4442550	gk861263	G	A	185	PASS	DP20=9;CMQ=60;ACGTN=9,0,0,0,0;GF=coding_exon;SN=F25F6.1;PN=mltn-13;AAC=P->L;GRANT=98;GERP=4.67;PHYLOP=2.847;PHASTCONS=0.990;
X	4781497	gk861264	A	C	222	PASS	DP20=13;CMQ=60;ACGTN=0,13,0,0,0;GF=coding_exon;SN=F43C9.3;PN=F43C9.3;AAC=F->V;GRANT=50;GERP=4.67;PHYLOP=1.908;PHASTCONS=0.980;
X	6725399	gk861266	G	A	174	PASS	DP20=8;CMQ=60;ACGTN=8,0,0,0,0;GF=coding_exon;SN=K11G12.5;PN=K11G12.5;AAC=L->F;GRANT=22;GERP=2.04;PHYLOP=0.309;PHASTCONS=0.981;
X	6813637	gk861267	G	A	222	PASS	DP20=13;CMQ=60;ACGTN=13,0,0,0,0;GF=coding_exon;SN=M03A8.2;PN=atg-2;AAC=G->D;GRANT=94;GERP=4.67;PHYLOP=2.847;PHASTCONS=1.000;
X	8289929	gk861272	G	A	222	PASS	DP20=22;CMQ=60;ACGTN=22,0,0,0,0;GF=coding_exon;SN=F13B9.1;PN=F13B9.1;AAC=S->N;GRANT=46;GERP=2.6;PHYLOP=0.576;PHASTCONS=0.304;
X	8893459	gk861274	G	A	222	PASS	DP20=17;CMQ=60;ACGTN=17,0,0,0,0;GF=coding_exon;SN=C13E3.1;PN=C13E3.1;AAC=E->K;GRANT=56;GERP=1.9;PHYLOP=0.692;PHASTCONS=0.621;
X	10401092	gk861278	G	A	222	PASS	DP20=31;CMQ=60;ACGTN=31,0,0,0,0;GF=coding_exon;SN=F46F6.2;PN=pkn-1;AAC=G->R;GRANT=125;GERP=4.67;PHYLOP=2.847;PHASTCONS=0.993;
X	11258475	gk861282	C	A	222	PASS	DP20=26;CMQ=60;ACGTN=26,0,0,0,0;GF=coding_exon;SN=C03A3.1;PN=C03A3.1;AAC=D->E;GRANT=45;GERP=4.24;PHYLOP=2.508;PHASTCONS=1.000;
X	11830805	gk861285	A	G	222	PASS	DP20=17;CMQ=60;ACGTN=0,0,17,0,0;GF=coding_exon;SN=C34E11.3;PN=tag-241;AAC=T->A;GRANT=58;GERP=-5.48;PHYLOP=-0.178;PHASTCONS=0.838;
X	11831037	gk861286	G	A	219	PASS	DP20=9;CMQ=60;ACGTN=9,0,0,0,0;GF=coding_exon;SN=C34E11.3;PN=tag-241;AAC=R->K;GRANT=26;GERP=4.67;PHYLOP=2.847;PHASTCONS=0.997;
X	11988806	gk861287	G	A	222	PASS	DP20=14;CMQ=60;ACGTN=14,0,0,0,0;GF=coding_exon;SN=C49F5.6;PN=C49F5.6;AAC=D->N;GRANT=23;GERP=NA;PHYLOP=NA;PHASTCONS=NA;
X	13729694	gk861293	A	T	222	PASS	DP20=12;CMQ=60;ACGTN=0,0,0,12,0;GF=coding_exon;SN=K11E4.4;PN=pix-1;AAC=M->L;GRANT=15;GERP=-9.35;PHYLOP=0.038;PHASTCONS=0.015;
X	13820986	gk861294	G	A	222	PASS	DP20=13;CMQ=60;ACGTN=13,0,0,0,0;GF=coding_exon;SN=F19D8.1;PN=twk-23;AAC=L->F;GRANT=22;GERP=3.81;PHYLOP=2.420;PHASTCONS=0.985;
X	14512809	gk861299	G	A	222	PASS	DP20=10;CMQ=60;ACGTN=10,0,0,0,0;GF=coding_exon;SN=D1025.3;PN=fbxa-141;AAC=P->L;GRANT=98;GERP=NA;PHYLOP=1.023;PHASTCONS=0.512;
X	15861913	gk861300	G	A	222	PASS	DP20=15;CMQ=60;ACGTN=15,0,0,0,0;GF=coding_exon;SN=F53H4.1;PN=csb-1;AAC=P->S;GRANT=74;GERP=-7.13;PHYLOP=-0.393;PHASTCONS=0.022;
I	3455672	gk861328	C	T	218	PASS	DP20=11;CMQ=60;ACGTN=0,0,0,11,0;GF=coding_exon;SN=Y47G6A.11;PN=msh-6;AAC=P->L;GRANT=98;GERP=3.81;PHYLOP=2.360;PHASTCONS=0.995;
I	3863086	gk861331	C	T	222	PASS	DP20=11;CMQ=60;ACGTN=0,0,0,11,0;GF=coding_exon;SN=T03F1.9;PN=hcp-4;AAC=R->K;GRANT=26;GERP=-1.65;PHYLOP=-0.218;PHASTCONS=0.821;
I	4210289	gk861335	A	C	222	PASS	DP20=16;CMQ=60;ACGTN=0,16,0,0,0;GF=coding_exon;SN=C18E3.8;PN=hop-1;AAC=Y->*;GRANT=-1;GERP=0.674;PHYLOP=0.067;PHASTCONS=0.901;
I	4887865	gk861340	C	T	222	PASS	DP20=18;CMQ=60;ACGTN=0,0,0,18,0;GF=coding_exon;SN=F25F8.2;PN=glc-2;AAC=M->I;GRANT=10;GERP=2.51;PHYLOP=1.656;PHASTCONS=0.997;
I	4980484	gk861342	C	T	222	PASS	DP20=16;CMQ=60;ACGTN=0,0,0,16,0;GF=coding_exon;SN=W03G9.1;PN=snf-1;AAC=L->F;GRANT=22;GERP=1.84;PHYLOP=0.565;PHASTCONS=0.926;
I	5262946	gk861344	C	T	222	PASS	DP20=14;CMQ=60;ACGTN=0,0,0,14,0;GF=coding_exon;SN=B0261.2;PN=let-363;AAC=P->S;GRANT=74;GERP=-0.0124;PHYLOP=0.014;PHASTCONS=0.152;
I	5861375	gk861349	C	T	222	PASS	DP20=18;CMQ=60;ACGTN=0,1,0,17,0;GF=coding_exon;SN=F33D11.9;PN=hpo-3;AAC=G->E;GRANT=98;GERP=4.67;PHYLOP=2.775;PHASTCONS=0.999;
I	6378533	gk861353	C	T	222	PASS	DP20=15;CMQ=60;ACGTN=0,0,0,15,0;GF=coding_exon;SN=ZC308.1;PN=gld-2;AAC=S->F;GRANT=155;GERP=NA;PHYLOP=NA;PHASTCONS=NA;
I	7605462	gk861362	C	T	222	PASS	DP20=26;CMQ=60;ACGTN=0,0,0,26,0;GF=coding_exon;SN=D2030.10;PN=aex-1;AAC=A->V;GRANT=64;GERP=2.69;PHYLOP=0.912;PHASTCONS=0.810;
I	7606092	gk861363	A	T	222	PASS	DP20=24;CMQ=60;ACGTN=0,0,0,24,0;GF=coding_exon;SN=D2030.10;PN=aex-1;AAC=N->Y;GRANT=143;GERP=2.56;PHYLOP=0.512;PHASTCONS=0.256;
I	8059832	gk861367	C	T	222	PASS	DP20=13;CMQ=60;ACGTN=0,0,0,13,0;GF=coding_exon;SN=K04G2.10;PN=K04G2.10;AAC=Q->*;GRANT=-1;GERP=NA;PHYLOP=NA;PHASTCONS=NA;
I	8091135	gk861368	C	T	222	PASS	DP20=14;CMQ=60;ACGTN=0,0,0,14,0;GF=coding_exon;SN=F18C12.2;PN=rme-8;AAC=R->C;GRANT=180;GERP=3.16;PHYLOP=1.024;PHASTCONS=0.997;
I	8360941	gk861369	C	T	222	PASS	DP20=27;CMQ=60;ACGTN=0,0,0,27,0;GF=coding_exon;SN=F16D3.2;PN=rsd-6;AAC=R->H;GRANT=29;GERP=NA;PHYLOP=1.003;PHASTCONS=0.836;
I	8417217	gk861370	C	T	222	PASS	DP20=16;CMQ=60;ACGTN=0,0,0,16,0;GF=coding_exon;SN=F02E9.4;PN=sin-3;AAC=S->F;GRANT=155;GERP=NA;PHYLOP=1.014;PHASTCONS=0.936;
I	8932826	gk861374	C	T	222	PASS	DP20=23;CMQ=60;ACGTN=0,0,0,23,0;GF=coding_exon;SN=F53B6.2;PN=madd-4;AAC=G->E;GRANT=98;GERP=3.81;PHYLOP=2.360;PHASTCONS=0.999;
I	9627494	gk861380	G	T	222	PASS	DP20=11;CMQ=60;ACGTN=0,0,0,11,0;GF=coding_exon;SN=T05F1.6;PN=hsr-9;AAC=V->F;GRANT=50;GERP=-3.08;PHYLOP=-0.477;PHASTCONS=0.015;
I	9995112	gk861386	C	T	222	PASS	DP20=15;CMQ=60;ACGTN=0,0,0,15,0;GF=coding_exon;SN=T23D8.8;PN=cfi-1;AAC=E->K;GRANT=56;GERP=2.42;PHYLOP=0.829;PHASTCONS=0.866;
I	10192064	gk861388	C	T	222	PASS	DP20=17;CMQ=60;ACGTN=0,0,0,17,0;GF=coding_exon;SN=C25A1.12;PN=C25A1.12;AAC=A->T;GRANT=58;GERP=3.81;PHYLOP=2.360;PHASTCONS=0.997;
I	10331127	gk861389	C	T	222	PASS	DP20=11;CMQ=60;ACGTN=0,0,0,11,0;GF=coding_exon;SN=ZC434.2;PN=rps-7;AAC=A->V;GRANT=64;GERP=3.6;PHYLOP=2.239;PHASTCONS=1.000;
I	10383306	gk861390	C	T	222	PASS	DP20=15;CMQ=60;ACGTN=0,0,0,15,0;GF=coding_exon;SN=F45H11.6;PN=maf-1;AAC=M->I;GRANT=10;GERP=4.67;PHYLOP=2.775;PHASTCONS=1.000;
I	10786123	gk861396	C	T	222	PASS	DP20=18;CMQ=60;ACGTN=0,0,0,18,0;GF=coding_exon;SN=F55A3.7;PN=F55A3.7;AAC=E->K;GRANT=56;GERP=NA;PHYLOP=NA;PHASTCONS=NA;
I	11322902	gk861402	C	T	145	PASS	DP20=6;CMQ=60;ACGTN=0,0,0,6,0;GF=coding_exon;SN=H25P06.1;PN=H25P06.1;AAC=A->T;GRANT=58;GERP=3.69;PHYLOP=2.275;PHASTCONS=0.999;
I	11386589	gk861403	A	C	222	PASS	DP20=11;CMQ=60;ACGTN=0,11,0,0,0;GF=coding_exon;SN=F56G4.5;PN=png-1;AAC=T->P;GRANT=38;GERP=-6.33;PHYLOP=-0.316;PHASTCONS=0.911;
I	11796043	gk861405	C	T	222	PASS	DP20=15;CMQ=60;ACGTN=0,0,0,15,0;GF=coding_exon;SN=T02G6.1;PN=T02G6.1;AAC=A->T;GRANT=58;GERP=NA;PHYLOP=NA;PHASTCONS=NA;
I	11797857	gk861406	C	T	222	PASS	DP20=14;CMQ=60;ACGTN=0,0,0,14,0;GF=coding_exon;SN=T02G6.1;PN=T02G6.1;AAC=A->T;GRANT=58;GERP=3.38;PHYLOP=2.088;PHASTCONS=0.997;
I	11827734	gk861407	C	T	222	PASS	DP20=17;CMQ=60;ACGTN=0,0,0,17,0;GF=coding_exon;SN=T02G6.7;PN=T02G6.7;AAC=D->N;GRANT=23;GERP=NA;PHYLOP=NA;PHASTCONS=NA;
I	11956984	gk861408	A	T	222	PASS	DP20=12;CMQ=60;ACGTN=0,0,0,12,0;GF=coding_exon;SN=Y53C10A.12;PN=hsf-1;AAC=S->R;GRANT=110;GERP=1.28;PHYLOP=0.202;PHASTCONS=0.990;
I	12434453	gk861414	C	T	222	PASS	DP20=19;CMQ=60;ACGTN=0,0,0,19,0;GF=coding_exon;SN=E03H4.11;PN=E03H4.11;AAC=P->L;GRANT=98;GERP=NA;PHYLOP=NA;PHASTCONS=NA;
I	13218731	gk861425	G	A	222	PASS	DP20=14;CMQ=60;ACGTN=14,0,0,0,0;GF=coding_exon;SN=ZK1225.5;PN=ZK1225.5;AAC=S->L;GRANT=145;GERP=NA;PHYLOP=NA;PHASTCONS=NA;
I	13242255	gk861426	C	T	222	PASS	DP20=21;CMQ=60;ACGTN=0,0,0,21,0;GF=coding_exon;SN=ZK1053.4;PN=ZK1053.4;AAC=P->L;GRANT=98;GERP=NA;PHYLOP=NA;PHASTCONS=NA;
I	13631554	gk861431	A	G	184	PASS	DP20=9;CMQ=60;ACGTN=0,0,9,0,0;GF=coding_exon;SN=W09C5.2;PN=unc-59;AAC=I->V;GRANT=29;GERP=0.897;PHYLOP=0.129;PHASTCONS=0.747;
I	14075960	gk861435	G	A	222	PASS	DP20=16;CMQ=60;ACGTN=16,0,0,0,0;GF=coding_exon;SN=F47G4.3;PN=gpdh-1;AAC=W->*;GRANT=-1;GERP=3.18;PHYLOP=2.020;PHASTCONS=1.000;
I	14312417	gk861438	G	A	222	PASS	DP20=14;CMQ=60;ACGTN=14,0,0,0,0;GF=coding_exon;SN=F49B2.3;PN=F49B2.3;AAC=G->S;GRANT=56;GERP=NA;PHYLOP=NA;PHASTCONS=NA;
I	14893391	gk861445	G	A	134	PASS	DP20=7;CMQ=60;ACGTN=7,0,0,0,0;GF=coding_exon;SN=ZK270.2;PN=frm-1;AAC=A->V;GRANT=64;GERP=3.07;PHYLOP=1.947;PHASTCONS=0.772;
II	569574	gk861459	A	C	222	PASS	DP20=12;CMQ=60;ACGTN=0,12,0,0,0;GF=coding_exon;SN=W08F4.6;PN=mlt-8;AAC=N->K;GRANT=94;GERP=2.6;PHYLOP=0.901;PHASTCONS=0.998;
II	927834	gk861463	C	T	222	PASS	DP20=19;CMQ=60;ACGTN=0,0,0,19,0;GF=coding_exon;SN=R07C3.13;PN=R07C3.13;AAC=M->I;GRANT=10;GERP=NA;PHYLOP=NA;PHASTCONS=NA;
II	1600350	gk861469	C	T	222	PASS	DP20=15;CMQ=60;ACGTN=0,0,0,15,0;GF=coding_exon;SN=T07H3.6;PN=bath-26;AAC=D->N;GRANT=23;GERP=NA;PHYLOP=NA;PHASTCONS=NA;
II	1787294	gk861471	C	T	222	PASS	DP20=17;CMQ=60;ACGTN=0,0,0,17,0;GF=coding_exon;SN=C08F1.6;PN=C08F1.6;AAC=V->I;GRANT=29;GERP=NA;PHYLOP=NA;PHASTCONS=NA;
II	1857057	gk861472	C	T	222	PASS	DP20=15;CMQ=60;ACGTN=0,0,0,15,0;GF=coding_exon;SN=C52E2.8;PN=C52E2.8;AAC=G->D;GRANT=94;GERP=NA;PHYLOP=NA;PHASTCONS=NA;
II	2241687	gk861475	C	T	103	PASS	DP20=6;CMQ=60;ACGTN=0,0,0,6,0;GF=coding_exon;SN=F54A3.3;PN=cct-3;AAC=P->S;GRANT=74;GERP=3.39;PHYLOP=2.094;PHASTCONS=0.995;
II	2612327	gk861482	C	T	222	PASS	DP20=13;CMQ=60;ACGTN=0,0,0,13,0;GF=coding_exon;SN=D2062.8;PN=sri-38;AAC=T->I;GRANT=89;GERP=NA;PHYLOP=1.014;PHASTCONS=0.958;
II	2657718	gk861484	C	T	222	PASS	DP20=18;CMQ=60;ACGTN=0,0,0,18,0;GF=coding_exon;SN=F22E5.4;PN=sri-47;AAC=S->F;GRANT=155;GERP=2.64;PHYLOP=1.583;PHASTCONS=0.979;
II	3552784	gk861489	C	T	87	PASS	DP20=5;CMQ=60;ACGTN=0,1,0,4,0;GF=coding_exon;SN=W10G11.19;PN=W10G11.19;AAC=P->L;GRANT=98;GERP=4.24;PHYLOP=2.508;PHASTCONS=0.998;
II	6197632	gk861491	C	T	191	PASS	DP20=12;CMQ=60;ACGTN=0,2,0,10,0;GF=coding_exon;SN=C30B5.2;PN=C30B5.2;AAC=T->I;GRANT=89;GERP=4.26;PHYLOP=2.513;PHASTCONS=0.998;
II	13344919	gk861505	T	A	222	PASS	DP20=14;CMQ=60;ACGTN=14,0,0,0,0;GF=coding_exon;SN=Y48C3A.11;PN=dmsr-3;AAC=N->I;GRANT=149;GERP=3.81;PHYLOP=1.836;PHASTCONS=0.999;
II	14357322	gk861511	C	T	222	PASS	DP20=12;CMQ=60;ACGTN=0,0,0,12,0;GF=coding_exon;SN=R06A4.8;PN=agl-1;AAC=W->*;GRANT=-1;GERP=4.67;PHYLOP=2.775;PHASTCONS=1.000;
II	14493857	gk861514	C	T	222	PASS	DP20=18;CMQ=60;ACGTN=0,0,0,18,0;GF=coding_exon;SN=K10H10.2;PN=cysl-2;AAC=G->E;GRANT=98;GERP=2.29;PHYLOP=1.524;PHASTCONS=0.997;
II	14657216	gk861515	C	T	222	PASS	DP20=12;CMQ=60;ACGTN=0,0,0,12,0;GF=coding_exon;SN=ZC101.2;PN=unc-52;AAC=V->I;GRANT=29;GERP=1.8;PHYLOP=0.318;PHASTCONS=0.849;
II	15069960	gk861516	C	T	222	PASS	DP20=10;CMQ=60;ACGTN=0,0,0,10,0;GF=coding_exon;SN=Y53F4B.18;PN=Y53F4B.18;AAC=G->E;GRANT=98;GERP=2.36;PHYLOP=1.489;PHASTCONS=0.997;
II	15226440	gk861519	C	T	177	PASS	DP20=8;CMQ=60;ACGTN=0,0,0,8,0;GF=coding_exon;SN=Y46E12BL.4;PN=spsb-1;AAC=P->S;GRANT=74;GERP=4.67;PHYLOP=2.775;PHASTCONS=0.997;
III	1053144	gk861523	A	T	211	PASS	DP20=11;CMQ=60;ACGTN=0,0,0,11,0;GF=coding_exon;SN=BE0003N10.3;PN=BE0003N10.3;AAC=V->D;GRANT=152;GERP=2.33;PHYLOP=1.051;PHASTCONS=0.993;
III	1377885	gk861527	C	A	126	PASS	DP20=8;CMQ=60;ACGTN=8,0,0,0,0;GF=coding_exon;SN=Y82E9BR.11;PN=Y82E9BR.11;AAC=K->N;GRANT=94;GERP=NA;PHYLOP=NA;PHASTCONS=NA;
III	3845911	gk861544	G	A	222	PASS	DP20=12;CMQ=59;ACGTN=12,0,0,0,0;GF=coding_exon;SN=C36A4.5;PN=C36A4.5;AAC=A->T;GRANT=58;GERP=NA;PHYLOP=NA;PHASTCONS=NA;
III	4034009	gk861545	G	A	222	PASS	DP20=12;CMQ=60;ACGTN=12,0,0,0,0;GF=coding_exon;SN=T02C12.1;PN=hum-5;AAC=P->S;GRANT=74;GERP=3.81;PHYLOP=2.420;PHASTCONS=1.000;
III	5171960	gk861558	G	A	194	PASS	DP20=9;CMQ=60;ACGTN=9,0,0,0,0;GF=coding_exon;SN=T10F2.4;PN=T10F2.4;AAC=P->L;GRANT=98;GERP=3.81;PHYLOP=2.420;PHASTCONS=1.000;
III	5807835	gk861559	G	A	222	PASS	DP20=14;CMQ=60;ACGTN=14,0,0,0,0;GF=coding_exon;SN=R12B2.2;PN=R12B2.2;AAC=R->K;GRANT=26;GERP=4.67;PHYLOP=2.847;PHASTCONS=0.995;
III	6044832	gk861562	G	A	222	PASS	DP20=18;CMQ=60;ACGTN=18,0,0,0,0;GF=coding_exon;SN=F40H6.2;PN=F40H6.2;AAC=G->R;GRANT=125;GERP=NA;PHYLOP=NA;PHASTCONS=NA;
III	7942032	gk861570	G	A	222	PASS	DP20=25;CMQ=60;ACGTN=25,0,0,0,0;GF=coding_exon;SN=C29E4.2;PN=kle-2;AAC=G->S;GRANT=56;GERP=0.722;PHYLOP=0.211;PHASTCONS=0.041;
III	8076130	gk861571	G	A	222	PASS	DP20=20;CMQ=60;ACGTN=20,0,0,0,0;GF=coding_exon;SN=K12H4.8;PN=dcr-1;AAC=T->I;GRANT=89;GERP=1.95;PHYLOP=0.505;PHASTCONS=0.993;
III	8186771	gk861572	G	A	222	PASS	DP20=14;CMQ=60;ACGTN=14,0,0,0,0;GF=coding_exon;SN=C50C3.2;PN=C50C3.2;AAC=V->I;GRANT=29;GERP=2.61;PHYLOP=0.576;PHASTCONS=0.755;
III	8304362	gk861574	G	A	222	PASS	DP20=19;CMQ=60;ACGTN=19,0,0,0,0;GF=coding_exon;SN=F10E9.6;PN=mig-10;AAC=E->K;GRANT=56;GERP=3.57;PHYLOP=2.262;PHASTCONS=0.993;
III	9794432	gk861580	G	A	222	PASS	DP20=16;CMQ=60;ACGTN=16,0,0,0,0;GF=coding_exon;SN=ZK632.1;PN=mcm-6;AAC=E->K;GRANT=56;GERP=3.81;PHYLOP=2.420;PHASTCONS=1.000;
III	10280513	gk861584	G	A	216	PASS	DP20=9;CMQ=60;ACGTN=9,0,0,0,0;GF=coding_exon;SN=K10G9.3;PN=pad-2;AAC=R->K;GRANT=26;GERP=0.952;PHYLOP=0.193;PHASTCONS=0.742;
III	11072057	gk861590	C	T	222	PASS	DP20=15;CMQ=60;ACGTN=0,0,0,15,0;GF=coding_exon;SN=W09D6.1;PN=W09D6.1;AAC=P->L;GRANT=98;GERP=-6.79;PHYLOP=-0.701;PHASTCONS=0.038;
III	11304651	gk861593	G	A	222	PASS	DP20=18;CMQ=60;ACGTN=18,0,0,0,0;GF=coding_exon;SN=Y47D3A.26;PN=smc-3;AAC=V->I;GRANT=29;GERP=3.38;PHYLOP=2.140;PHASTCONS=0.978;
III	11583062	gk861596	C	T	180	PASS	DP20=8;CMQ=60;ACGTN=0,0,0,8,0;GF=coding_exon;SN=Y66D12A.5;PN=ceh-92;AAC=T->I;GRANT=89;GERP=NA;PHYLOP=NA;PHASTCONS=NA;
III	12653130	gk945055	G	GA	.	PASS	INDEL=+1a;CLASS=induced;EIR=7,12653130,12653137;ICV=6,6;FIA=0.667;FCI=1.000;CMQ=93;GF=intron;SN=Y111B2A.15;PN=tpst-1;RFC=no;AAC=not_calculated
III	12955159	gk861607	C	T	193	PASS	DP20=10;CMQ=60;ACGTN=0,0,0,10,0;GF=coding_exon;SN=Y39E4A.2;PN=ttm-1;AAC=G->D;GRANT=94;GERP=3.37;PHYLOP=2.086;PHASTCONS=0.995;
III	13245664	gk861611	C	T	222	PASS	DP20=24;CMQ=60;ACGTN=0,0,0,24,0;GF=coding_exon;SN=Y43F4A.4;PN=Y43F4A.4;AAC=A->V;GRANT=64;GERP=NA;PHYLOP=NA;PHASTCONS=NA;
III	13437941	gk861613	C	T	222	PASS	DP20=11;CMQ=60;ACGTN=0,0,0,11,0;GF=coding_exon;SN=F45G2.10;PN=F45G2.10;AAC=A->T;GRANT=58;GERP=3;PHYLOP=1.959;PHASTCONS=0.998;
IV	190784	gk861616	C	T	222	PASS	DP20=16;CMQ=60;ACGTN=0,0,0,16,0;GF=coding_exon;SN=Y38C1AA.3;PN=pnc-1;AAC=A->V;GRANT=64;GERP=3.81;PHYLOP=2.360;PHASTCONS=0.992;
IV	1254885	gk861623	C	T	222	PASS	DP20=16;CMQ=60;ACGTN=0,0,0,16,0;GF=coding_exon;SN=F38A1.4;PN=clec-167;AAC=V->I;GRANT=29;GERP=NA;PHYLOP=NA;PHASTCONS=NA;
IV	3879585	gk861644	C	T	222	PASS	DP20=17;CMQ=57;ACGTN=0,0,0,17,0;GF=coding_exon;SN=F37C4.8;PN=F37C4.8;AAC=M->I;GRANT=10;GERP=NA;PHYLOP=NA;PHASTCONS=NA;
IV	3923333	gk861645	T	A	222	PASS	DP20=18;CMQ=60;ACGTN=18,0,0,0,0;GF=coding_exon;SN=F56D6.2;PN=clec-67;AAC=N->K;GRANT=94;GERP=NA;PHYLOP=NA;PHASTCONS=NA;
IV	7469719	gk861664	C	T	222	PASS	DP20=17;CMQ=60;ACGTN=0,0,0,17,0;GF=coding_exon;SN=F55G1.7;PN=F55G1.7;AAC=V->I;GRANT=29;GERP=NA;PHYLOP=NA;PHASTCONS=NA;
IV	7932905	gk861666	C	T	222	PASS	DP20=32;CMQ=60;ACGTN=0,1,0,31,0;GF=coding_exon;SN=C49H3.1;PN=gcy-8;AAC=A->V;GRANT=64;GERP=4.67;PHYLOP=2.775;PHASTCONS=0.991;
IV	7999532	gk861667	C	T	222	PASS	DP20=17;CMQ=60;ACGTN=0,0,0,17,0;GF=coding_exon;SN=Y42H9B.2;PN=rig-4;AAC=A->T;GRANT=58;GERP=3.81;PHYLOP=2.360;PHASTCONS=0.973;
IV	8142466	gk861669	C	T	222	PASS	DP20=10;CMQ=60;ACGTN=0,0,0,10,0;GF=coding_exon;SN=F42G8.4;PN=pmk-3;AAC=L->F;GRANT=22;GERP=2.69;PHYLOP=0.518;PHASTCONS=0.925;
IV	9790743	gk861679	A	G	222	PASS	DP20=15;CMQ=60;ACGTN=0,0,15,0,0;GF=coding_exon;SN=T13F2.4;PN=T13F2.4;AAC=M->V;GRANT=21;GERP=NA;PHYLOP=NA;PHASTCONS=NA;
IV	10146391	gk861681	C	T	222	PASS	DP20=16;CMQ=60;ACGTN=0,1,0,15,0;GF=coding_exon;SN=T14G10.8;PN=T14G10.8;AAC=E->K;GRANT=56;GERP=3.81;PHYLOP=2.360;PHASTCONS=1.000;
IV	10967471	gk861688	C	T	222	PASS	DP20=11;CMQ=60;ACGTN=0,0,0,11,0;GF=coding_exon;SN=Y69E1A.8;PN=Y69E1A.8;AAC=S->F;GRANT=155;GERP=NA;PHYLOP=0.000;PHASTCONS=0.760;
IV	11831713	gk861691	G	T	157	PASS	DP20=7;CMQ=60;ACGTN=0,0,0,7,0;GF=coding_exon;SN=M117.4;PN=M117.4;AAC=T->N;GRANT=65;GERP=NA;PHYLOP=NA;PHASTCONS=NA;
IV	11982831	gk861693	C	T	222	PASS	DP20=12;CMQ=60;ACGTN=0,0,0,12,0;GF=coding_exon;SN=ZK617.1;PN=unc-22;AAC=G->R;GRANT=125;GERP=5.44;PHYLOP=3.148;PHASTCONS=0.987;
IV	12661922	gk861696	C	T	222	PASS	DP20=14;CMQ=60;ACGTN=0,0,0,14,0;GF=coding_exon;SN=C26H9A.2;PN=C26H9A.2;AAC=S->L;GRANT=145;GERP=5.44;PHYLOP=3.148;PHASTCONS=0.983;
IV	13386974	gk861703	T	A	222	PASS	DP20=14;CMQ=60;ACGTN=14,0,0,0,0;GF=coding_exon;SN=Y62E10A.11;PN=mdt-9;AAC=V->D;GRANT=152;GERP=4.05;PHYLOP=1.828;PHASTCONS=0.997;
V	657135	gk861716	G	A	222	PASS	DP20=12;CMQ=60;ACGTN=12,0,0,0,0;GF=coding_exon;SN=F31F4.18;PN=srh-246;AAC=L->F;GRANT=22;GERP=NA;PHYLOP=NA;PHASTCONS=NA;
V	1380061	gk861727	G	A	222	PASS	DP20=16;CMQ=60;ACGTN=16,0,0,0,0;GF=coding_exon;SN=Y75B7AL.4;PN=rga-4;AAC=P->S;GRANT=74;GERP=3;PHYLOP=2.007;PHASTCONS=0.998;
V	1812702	gk861730	G	A	210	PASS	DP20=9;CMQ=60;ACGTN=9,0,0,0,0;GF=coding_exon;SN=Y46H3A.5;PN=Y46H3A.5;AAC=S->F;GRANT=155;GERP=2.06;PHYLOP=0.348;PHASTCONS=0.965;
V	3758972	gk861742	C	T	222	PASS	DP20=18;CMQ=60;ACGTN=0,0,0,18,0;GF=coding_exon;SN=Y39H10A.7;PN=chk-1;AAC=G->R;GRANT=125;GERP=NA;PHYLOP=-0.073;PHASTCONS=0.364;
V	4044273	gk861744	C	T	131	PASS	DP20=13;CMQ=38;ACGTN=0,1,0,12,0;GF=coding_exon;SN=C49G7.4;PN=phat-3;AAC=S->F;GRANT=155;GERP=3.61;PHYLOP=1.228;PHASTCONS=0.355;
V	4696562	gk861748	C	T	222	PASS	DP20=18;CMQ=60;ACGTN=0,0,0,18,0;GF=coding_exon;SN=ZC266.2;PN=ZC266.2;AAC=R->K;GRANT=26;GERP=4.47;PHYLOP=2.642;PHASTCONS=1.000;
V	6747748	gk861757	C	T	169	PASS	DP20=14;CMQ=60;ACGTN=0,0,0,14,0;GF=coding_exon;SN=T25F10.3;PN=T25F10.3;AAC=S->L;GRANT=145;GERP=4.67;PHYLOP=2.775;PHASTCONS=0.988;
V	7291442	gk861759	C	T	222	PASS	DP20=17;CMQ=60;ACGTN=0,0,0,17,0;GF=coding_exon;SN=C13A2.1;PN=C13A2.1;AAC=P->S;GRANT=74;GERP=NA;PHYLOP=NA;PHASTCONS=NA;
V	8191381	gk861761	G	A	222	PASS	DP20=12;CMQ=60;ACGTN=12,0,0,0,0;GF=coding_exon;SN=F20D6.1;PN=F20D6.1;AAC=V->I;GRANT=29;GERP=3.97;PHYLOP=2.427;PHASTCONS=1.000;
V	9286344	gk861769	G	A	222	PASS	DP20=16;CMQ=60;ACGTN=16,0,0,0,0;GF=coding_exon;SN=ZK682.5;PN=lron-2;AAC=T->I;GRANT=89;GERP=4.67;PHYLOP=2.847;PHASTCONS=0.988;
V	9566463	gk861772	G	A	222	PASS	DP20=17;CMQ=51;ACGTN=17,0,0,0,0;GF=coding_exon;SN=F25B3.4;PN=F25B3.4;AAC=H->Y;GRANT=83;GERP=2.26;PHYLOP=1.431;PHASTCONS=0.985;
V	11672250	gk861777	G	A	222	PASS	DP20=15;CMQ=60;ACGTN=15,0,0,0,0;GF=coding_exon;SN=F46F3.2;PN=lgc-44;AAC=Q->*;GRANT=-1;GERP=-9.35;PHYLOP=-0.173;PHASTCONS=0.002;
V	12201070	gk861778	G	A	222	PASS	DP20=13;CMQ=60;ACGTN=13,0,0,0,0;GF=coding_exon;SN=ZK836.2;PN=ZK836.2;AAC=E->K;GRANT=56;GERP=4.67;PHYLOP=2.847;PHASTCONS=0.998;
V	12353819	gk861779	G	A	136	PASS	DP20=7;CMQ=60;ACGTN=7,0,0,0,0;GF=coding_exon;SN=F23H12.4;PN=sqt-3;AAC=G->E;GRANT=98;GERP=3.81;PHYLOP=2.420;PHASTCONS=1.000;
V	13668076	gk861783	G	A	183	PASS	DP20=14;CMQ=60;ACGTN=14,0,0,0,0;GF=coding_exon;SN=F58G11.2;PN=F58G11.2;AAC=A->T;GRANT=58;GERP=1.76;PHYLOP=0.449;PHASTCONS=0.039;
V	15163383	gk861790	T	C	222	PASS	DP20=17;CMQ=60;ACGTN=0,17,0,0,0;GF=coding_exon;SN=T09F5.16;PN=srz-11;AAC=F->L;GRANT=22;GERP=NA;PHYLOP=NA;PHASTCONS=NA;
V	16478793	gk861795	G	A	222	PASS	DP20=14;CMQ=60;ACGTN=14,0,0,0,0;GF=coding_exon;SN=T08G3.11;PN=T08G3.11;AAC=P->S;GRANT=74;GERP=NA;PHYLOP=NA;PHASTCONS=NA;
V	16736334	gk861796	T	A	222	PASS	DP20=14;CMQ=60;ACGTN=14,0,0,0,0;GF=coding_exon;SN=T25E12.8;PN=clec-34;AAC=M->K;GRANT=95;GERP=NA;PHYLOP=0.783;PHASTCONS=0.767;
V	16736419	gk861797	T	A	189	PASS	DP20=9;CMQ=60;ACGTN=9,0,0,0,0;GF=coding_exon;SN=T25E12.8;PN=clec-34;AAC=S->R;GRANT=110;GERP=NA;PHYLOP=-0.306;PHASTCONS=0.597;
V	17680878	gk861806	C	T	222	PASS	DP20=13;CMQ=60;ACGTN=0,0,0,13,0;GF=coding_exon;SN=F59A1.15;PN=F59A1.15;AAC=G->E;GRANT=98;GERP=2.76;PHYLOP=1.781;PHASTCONS=0.998;
V	17745222	gk861808	T	G	195	PASS	DP20=12;CMQ=60;ACGTN=0,0,11,1,0;GF=coding_exon;SN=R12G8.2;PN=twk-36;AAC=I->L;GRANT=5;GERP=-1.61;PHYLOP=0.163;PHASTCONS=0.875;
X	1915071	gk961732	G	<DEL>	.	PASS	SVTYPE=DEL;END=1915643;SVLEN=-572;SPAN=8;NCOV=0.00;NQDEV=-3.30;CODING=ZC53.7(rgs-9)285/708(effect=across_exon_boundary);NCRNA=NA
X	4697292	gk861841	G	A	222	PASS	DP20=17;CMQ=60;ACGTN=17,0,0,0,0;GF=coding_exon;SN=K02G10.6;PN=hyl-2;AAC=R->C;GRANT=180;GERP=4.5;PHYLOP=2.741;PHASTCONS=1.000;
X	4957761	gk861845	G	A	222	PASS	DP20=12;CMQ=60;ACGTN=12,0,0,0,0;GF=coding_exon;SN=M03F4.4;PN=M03F4.4;AAC=T->I;GRANT=89;GERP=-1.56;PHYLOP=-0.113;PHASTCONS=0.057;
X	5101123	gk861847	G	A	222	PASS	DP20=23;CMQ=60;ACGTN=23,0,0,0,0;GF=coding_exon;SN=C42D8.2;PN=vit-2;AAC=V->I;GRANT=29;GERP=2.43;PHYLOP=0.607;PHASTCONS=0.991;
X	5471475	gk861849	A	C	222	PASS	DP20=18;CMQ=60;ACGTN=0,18,0,0,0;GF=coding_exon;SN=C25F6.3;PN=dpyd-1;AAC=M->L;GRANT=15;GERP=4.67;PHYLOP=1.908;PHASTCONS=0.997;
X	9270047	gk861870	G	A	222	PASS	DP20=18;CMQ=60;ACGTN=18,0,0,0,0;GF=coding_exon;SN=B0416.5;PN=B0416.5;AAC=P->S;GRANT=74;GERP=4.67;PHYLOP=2.847;PHASTCONS=1.000;
X	9731465	gk861871	G	A	222	PASS	DP20=17;CMQ=60;ACGTN=17,0,0,0,0;GF=coding_exon;SN=F15G9.4;PN=him-4;AAC=D->N;GRANT=23;GERP=5.44;PHYLOP=3.231;PHASTCONS=1.000;
X	10862847	gk861880	G	A	207	PASS	DP20=9;CMQ=60;ACGTN=9,0,0,0,0;GF=coding_exon;SN=T21E8.3;PN=pgp-8;AAC=A->V;GRANT=64;GERP=-9.35;PHYLOP=-0.117;PHASTCONS=0.038;
X	12636411	gk861889	G	A	222	PASS	DP20=11;CMQ=60;ACGTN=11,0,0,0,0;GF=coding_exon;SN=R09A8.4;PN=col-182;AAC=Q->*;GRANT=-1;GERP=4.67;PHYLOP=2.847;PHASTCONS=1.000;
X	13537220	gk861895	G	A	222	PASS	DP20=12;CMQ=60;ACGTN=12,0,0,0,0;GF=coding_exon;SN=R01E6.5;PN=R01E6.5;AAC=A->T;GRANT=58;GERP=4.67;PHYLOP=2.847;PHASTCONS=0.997;
I	1833085	gk861921	G	A	204	PASS	DP20=9;CMQ=60;ACGTN=9,0,0,0,0;GF=coding_exon;SN=C53H9.2;PN=C53H9.2;AAC=E->K;GRANT=56;GERP=4.67;PHYLOP=2.847;PHASTCONS=0.998;
I	3728859	gk939575	GT	G	.	PASS	INDEL=-1t;CLASS=induced;EIR=8,3728859,3728867;ICV=16,16;FIA=1.000;FCI=1.000;CMQ=85;GF=intron;SN=T12F5.3;PN=glh-4;RFC=no;AAC=not_calculated
I	4401238	gk861928	G	A	222	PASS	DP20=26;CMQ=60;ACGTN=26,0,0,0,0;GF=coding_exon;SN=T21E12.4;PN=dhc-1;AAC=G->E;GRANT=98;GERP=4.58;PHYLOP=2.809;PHASTCONS=1.000;
I	4748052	gk961733	G	<DEL>	.	PASS	SVTYPE=DEL;END=4748455;SVLEN=-403;SPAN=7;NCOV=0.00;NQDEV=-2.34;CODING=NA;NCRNA=NA
I	6890963	gk861931	C	T	222	PASS	DP20=14;CMQ=60;ACGTN=0,0,0,14,0;GF=coding_exon;SN=C48B6.4;PN=C48B6.4;AAC=A->V;GRANT=64;GERP=2.37;PHYLOP=0.638;PHASTCONS=0.887;
I	11878594	gk861938	T	A	222	PASS	DP20=12;CMQ=60;ACGTN=12,0,0,0,0;GF=coding_exon;SN=Y47H9C.5;PN=dnj-27;AAC=M->K;GRANT=95;GERP=4.5;PHYLOP=2.063;PHASTCONS=0.997;
I	13143907	gk861942	G	T	222	PASS	DP20=13;CMQ=60;ACGTN=0,0,0,13,0;GF=coding_exon;SN=F22G12.7;PN=F22G12.7;AAC=D->Y;GRANT=160;GERP=NA;PHYLOP=NA;PHASTCONS=NA;
II	348768	gk861946	C	T	222	PASS	DP20=17;CMQ=60;ACGTN=0,0,0,17,0;GF=coding_exon;SN=D1069.4;PN=dmsr-4;AAC=V->I;GRANT=29;GERP=3.45;PHYLOP=2.157;PHASTCONS=0.996;
II	477156	gk861948	G	A	222	PASS	DP20=16;CMQ=60;ACGTN=16,0,0,0,0;GF=coding_exon;SN=W07E6.5;PN=W07E6.5;AAC=G->E;GRANT=98;GERP=NA;PHYLOP=NA;PHASTCONS=NA;
II	915168	gk861952	G	A	222	PASS	DP20=19;CMQ=60;ACGTN=19,0,0,0,0;GF=coding_exon;SN=R07C3.8;PN=fbxc-33;AAC=R->K;GRANT=26;GERP=NA;PHYLOP=NA;PHASTCONS=NA;
II	1638255	gk861956	G	A	222	PASS	DP20=12;CMQ=60;ACGTN=12,0,0,0,0;GF=coding_exon;SN=ZC204.4;PN=srg-20;AAC=E->K;GRANT=56;GERP=NA;PHYLOP=NA;PHASTCONS=NA;
II	2732274	gk861960	A	G	222	PASS	DP20=13;CMQ=60;ACGTN=0,0,13,0,0;GF=coding_exon;SN=T05A8.5;PN=T05A8.5;AAC=F->S;GRANT=155;GERP=3.13;PHYLOP=1.346;PHASTCONS=0.950;
II	4323608	gk861962	G	A	216	PASS	DP20=11;CMQ=60;ACGTN=11,0,0,0,0;GF=coding_exon;SN=H20J04.6;PN=H20J04.6;AAC=E->K;GRANT=56;GERP=3;PHYLOP=2.007;PHASTCONS=0.987;
II	7062684	gk861967	T	C	222	PASS	DP20=16;CMQ=60;ACGTN=0,16,0,0,0;GF=coding_exon;SN=ZK1127.2;PN=acs-6;AAC=V->A;GRANT=64;GERP=NA;PHYLOP=NA;PHASTCONS=NA;
II	8361888	gk861971	C	T	222	PASS	DP20=18;CMQ=60;ACGTN=0,0,0,18,0;GF=coding_exon;SN=M195.2;PN=M195.2;AAC=S->F;GRANT=155;GERP=4.24;PHYLOP=2.508;PHASTCONS=0.997;
II	10741509	gk861973	C	T	222	PASS	DP20=10;CMQ=60;ACGTN=0,0,0,10,0;GF=coding_exon;SN=C52A11.4;PN=mpz-1;AAC=D->N;GRANT=23;GERP=4.24;PHYLOP=2.508;PHASTCONS=0.995;
II	12546237	gk861978	C	G	222	PASS	DP20=11;CMQ=60;ACGTN=0,0,11,0,0;GF=coding_exon;SN=F49C5.5;PN=F49C5.5;AAC=L->F;GRANT=22;GERP=NA;PHYLOP=NA;PHASTCONS=NA;
II	12546256	gk861979	T	A	222	PASS	DP20=15;CMQ=60;ACGTN=15,0,0,0,0;GF=coding_exon;SN=F49C5.5;PN=F49C5.5;AAC=Y->F;GRANT=22;GERP=NA;PHYLOP=NA;PHASTCONS=NA;
III	125658	gk861987	G	A	222	PASS	DP20=13;CMQ=60;ACGTN=13,0,0,0,0;GF=coding_exon;SN=C29F9.3;PN=C29F9.3;AAC=R->H;GRANT=29;GERP=NA;PHYLOP=NA;PHASTCONS=NA;
III	1939082	gk861996	G	A	222	PASS	DP20=11;CMQ=60;ACGTN=11,0,0,0,0;GF=coding_exon;SN=F53A3.4;PN=pqn-41;AAC=E->K;GRANT=56;GERP=2.75;PHYLOP=1.777;PHASTCONS=0.894;
III	2462236	gk861998	G	A	199	PASS	DP20=12;CMQ=41;ACGTN=12,0,0,0,0;GF=coding_exon;SN=E02H9.3;PN=E02H9.3;AAC=E->K;GRANT=56;GERP=NA;PHYLOP=NA;PHASTCONS=NA;
III	6086643	gk862009	A	T	221	PASS	DP20=11;CMQ=60;ACGTN=0,0,0,11,0;GF=coding_exon;SN=C05D10.3;PN=wht-1;AAC=V->D;GRANT=152;GERP=2.47;PHYLOP=1.145;PHASTCONS=0.987;
III	6171838	gk862010	G	A	222	PASS	DP20=19;CMQ=60;ACGTN=19,0,0,0,0;GF=coding_exon;SN=F42A10.5;PN=F42A10.5;AAC=A->V;GRANT=64;GERP=3.38;PHYLOP=2.140;PHASTCONS=0.991;
III	7572549	gk862018	G	A	222	PASS	DP20=12;CMQ=60;ACGTN=12,0,0,0,0;GF=coding_exon;SN=R13A5.8;PN=rpl-9;AAC=A->V;GRANT=64;GERP=4.24;PHYLOP=2.572;PHASTCONS=0.997;
III	8252587	gk862024	T	C	222	PASS	DP20=20;CMQ=60;ACGTN=0,20,0,0,0;GF=coding_exon;SN=C02F5.1;PN=knl-1;AAC=V->A;GRANT=64;GERP=NA;PHYLOP=NA;PHASTCONS=NA;
III	10286700	gk862033	A	T	222	PASS	DP20=12;CMQ=60;ACGTN=0,0,0,12,0;GF=coding_exon;SN=K10G9.2;PN=K10G9.2;AAC=Q->H;GRANT=24;GERP=-0.0433;PHYLOP=-0.002;PHASTCONS=0.979;
III	10512523	gk862034	G	A	144	PASS	DP20=6;CMQ=60;ACGTN=6,0,0,0,0;GF=coding_exon;SN=F43D9.3;PN=F43D9.3;AAC=G->D;GRANT=94;GERP=3.78;PHYLOP=2.393;PHASTCONS=0.998;
III	13674545	gk862044	A	G	222	PASS	DP20=18;CMQ=60;ACGTN=0,0,18,0,0;GF=coding_exon;SN=ZK525.2;PN=aqp-11;AAC=K->R;GRANT=26;GERP=3.25;PHYLOP=1.374;PHASTCONS=0.994;
IV	4734915	gk862052	T	A	222	PASS	DP20=15;CMQ=60;ACGTN=15,0,0,0,0;GF=coding_exon;SN=E04A4.2;PN=fbxb-80;AAC=S->T;GRANT=58;GERP=NA;PHYLOP=NA;PHASTCONS=NA;
IV	4914057	gk862053	T	G	193	PASS	DP20=9;CMQ=60;ACGTN=0,0,9,0,0;GF=coding_exon;SN=Y9C9A.11;PN=str-156;AAC=L->*;GRANT=-1;GERP=NA;PHYLOP=NA;PHASTCONS=NA;
IV	5712964	gk862056	T	C	222	PASS	DP20=22;CMQ=60;ACGTN=0,22,0,0,0;GF=coding_exon;SN=C55C3.1;PN=C55C3.1;AAC=V->A;GRANT=64;GERP=3.81;PHYLOP=1.836;PHASTCONS=0.995;
IV	14062779	gk862068	G	A	222	PASS	DP20=17;CMQ=60;ACGTN=17,0,0,0,0;GF=coding_exon;SN=Y37A1B.2;PN=lst-4;AAC=T->I;GRANT=89;GERP=3;PHYLOP=2.007;PHASTCONS=0.973;
IV	14764130	gk862072	C	G	222	PASS	DP20=13;CMQ=60;ACGTN=0,0,13,0,0;GF=coding_exon;SN=Y57G11C.5;PN=Y57G11C.5;AAC=L->F;GRANT=22;GERP=NA;PHYLOP=NA;PHASTCONS=NA;
V	548891	gk862090	G	A	222	PASS	DP20=16;CMQ=60;ACGTN=16,0,0,0,0;GF=coding_exon;SN=C14C6.7;PN=C14C6.7;AAC=P->L;GRANT=98;GERP=NA;PHYLOP=NA;PHASTCONS=NA;
V	2768991	gk862107	G	A	222	PASS	DP20=20;CMQ=60;ACGTN=20,0,0,0,0;GF=coding_exon;SN=R05D8.10;PN=dhs-15;AAC=H->Y;GRANT=83;GERP=2.47;PHYLOP=1.690;PHASTCONS=0.792;
V	3078775	gk862110	G	A	222	PASS	DP20=22;CMQ=60;ACGTN=22,0,0,0,0;GF=coding_exon;SN=C50H11.5;PN=srt-9;AAC=V->I;GRANT=29;GERP=NA;PHYLOP=-0.167;PHASTCONS=0.448;
V	3310535	gk862111	G	A	169	PASS	DP20=8;CMQ=60;ACGTN=8,0,0,0,0;GF=coding_exon;SN=F35F10.11;PN=arrd-18;AAC=P->L;GRANT=98;GERP=NA;PHYLOP=NA;PHASTCONS=NA;
V	3777507	gk862113	G	A	193	PASS	DP20=8;CMQ=53;ACGTN=8,0,0,0,0;GF=coding_exon;SN=R08F11.1;PN=R08F11.1;AAC=S->L;GRANT=145;GERP=NA;PHYLOP=NA;PHASTCONS=NA;
V	5346877	gk862121	G	A	222	PASS	DP20=15;CMQ=60;ACGTN=15,0,0,0,0;GF=coding_exon;SN=T09D3.3;PN=T09D3.3;AAC=P->L;GRANT=98;GERP=3.39;PHYLOP=2.147;PHASTCONS=0.747;
V	5412637	gk862122	G	A	222	PASS	DP20=14;CMQ=60;ACGTN=14,0,0,0,0;GF=coding_exon;SN=F08F3.4;PN=F08F3.4;AAC=R->K;GRANT=26;GERP=3.39;PHYLOP=2.147;PHASTCONS=0.998;
V	5898577	gk862126	G	A	222	PASS	DP20=13;CMQ=60;ACGTN=13,0,0,0,0;GF=coding_exon;SN=C04E6.9;PN=srd-16;AAC=Q->*;GRANT=-1;GERP=-1.33;PHYLOP=0.120;PHASTCONS=0.804;
V	6126699	gk862127	T	C	222	PASS	DP20=20;CMQ=60;ACGTN=0,20,0,0,0;GF=coding_exon;SN=W06H8.8;PN=ttn-1;AAC=M->V;GRANT=21;GERP=4.06;PHYLOP=1.018;PHASTCONS=0.992;
V	7344164	gk862131	A	T	222	PASS	DP20=17;CMQ=60;ACGTN=0,0,0,17,0;GF=coding_exon;SN=C03G6.9;PN=srh-244;AAC=Y->F;GRANT=22;GERP=NA;PHYLOP=0.753;PHASTCONS=0.841;
V	8020720	gk862136	G	A	222	PASS	DP20=14;CMQ=60;ACGTN=14,0,0,0,0;GF=coding_exon;SN=F43H9.2;PN=sptl-2;AAC=G->D;GRANT=94;GERP=4.67;PHYLOP=2.847;PHASTCONS=1.000;
V	8112438	gk862137	G	A	222	PASS	DP20=16;CMQ=60;ACGTN=16,0,0,0,0;GF=coding_exon;SN=F58G4.1;PN=myo-5;AAC=E->K;GRANT=56;GERP=4.67;PHYLOP=2.847;PHASTCONS=1.000;
V	8392284	gk862140	G	A	176	PASS	DP20=7;CMQ=60;ACGTN=7,0,0,0,0;GF=coding_exon;SN=F52E1.4;PN=gcy-7;AAC=D->N;GRANT=23;GERP=3.81;PHYLOP=2.420;PHASTCONS=0.997;
V	8613944	gk862145	G	A	187	PASS	DP20=11;CMQ=60;ACGTN=10,0,1,0,0;GF=coding_exon;SN=F41E6.4;PN=smk-1;AAC=G->R;GRANT=125;GERP=4.67;PHYLOP=2.847;PHASTCONS=0.999;
V	8965629	gk862147	G	A	222	PASS	DP20=17;CMQ=60;ACGTN=17,0,0,0,0;GF=coding_exon;SN=T19A5.5;PN=nhr-219;AAC=T->I;GRANT=89;GERP=2.37;PHYLOP=1.593;PHASTCONS=0.845;
V	9449589	gk862152	G	A	222	PASS	DP20=14;CMQ=60;ACGTN=14,0,0,0,0;GF=coding_exon;SN=H24G06.1;PN=H24G06.1;AAC=S->N;GRANT=46;GERP=4.5;PHYLOP=2.741;PHASTCONS=1.000;
V	9488341	gk862153	T	C	222	PASS	DP20=15;CMQ=60;ACGTN=0,15,0,0,0;GF=coding_exon;SN=K06A4.2;PN=K06A4.2;AAC=Y->H;GRANT=83;GERP=3.81;PHYLOP=1.836;PHASTCONS=0.997;
V	10170173	gk862155	G	A	222	PASS	DP20=15;CMQ=60;ACGTN=15,0,0,0,0;GF=coding_exon;SN=C51E3.7;PN=egl-3;AAC=T->I;GRANT=89;GERP=3.81;PHYLOP=2.420;PHASTCONS=0.991;
V	10321581	gk862156	G	A	222	PASS	DP20=13;CMQ=60;ACGTN=13,0,0,0,0;GF=coding_exon;SN=B0024.13;PN=B0024.13;AAC=E->K;GRANT=56;GERP=3.81;PHYLOP=2.420;PHASTCONS=0.998;
V	11517542	gk862161	C	T	222	PASS	DP20=25;CMQ=60;ACGTN=0,0,0,25,0;GF=coding_exon;SN=C55A6.4;PN=C55A6.4;AAC=D->N;GRANT=23;GERP=2.53;PHYLOP=1.647;PHASTCONS=0.351;
V	11821013	gk862164	G	A	222	PASS	DP20=15;CMQ=60;ACGTN=15,0,0,0,0;GF=coding_exon;SN=D2023.2;PN=pyc-1;AAC=S->F;GRANT=155;GERP=4.67;PHYLOP=2.847;PHASTCONS=0.999;
V	13177510	gk862170	C	T	222	PASS	DP20=18;CMQ=60;ACGTN=0,0,0,18,0;GF=coding_exon;SN=T09E8.2;PN=him-17;AAC=P->S;GRANT=74;GERP=3.81;PHYLOP=2.360;PHASTCONS=0.961;
V	13805838	gk862173	G	A	222	PASS	DP20=24;CMQ=60;ACGTN=24,0,0,0,0;GF=coding_exon;SN=F53C11.8;PN=swan-1;AAC=L->F;GRANT=22;GERP=4.24;PHYLOP=2.572;PHASTCONS=1.000;
V	13904831	gk862175	G	A	222	PASS	DP20=14;CMQ=60;ACGTN=14,0,0,0,0;GF=coding_exon;SN=C06B3.5;PN=stdh-3;AAC=G->D;GRANT=94;GERP=1.18;PHYLOP=0.427;PHASTCONS=0.946;
V	14891830	gk862184	G	A	222	PASS	DP20=17;CMQ=60;ACGTN=17,0,0,0,0;GF=coding_exon;SN=H12D21.4;PN=mpst-2;AAC=T->I;GRANT=89;GERP=3.57;PHYLOP=2.262;PHASTCONS=0.980;
V	15375795	gk862188	T	A	222	PASS	DP20=12;CMQ=60;ACGTN=12,0,0,0,0;GF=coding_exon;SN=R08H2.7;PN=srh-52;AAC=E->V;GRANT=121;GERP=NA;PHYLOP=NA;PHASTCONS=NA;
V	16167993	gk862192	G	A	213	PASS	DP20=9;CMQ=60;ACGTN=9,0,0,0,0;GF=coding_exon;SN=F10A3.15;PN=str-111;AAC=R->W;GRANT=101;GERP=NA;PHYLOP=0.868;PHASTCONS=0.643;
V	16314388	gk862194	A	T	222	PASS	DP20=13;CMQ=60;ACGTN=0,0,0,13,0;GF=coding_exon;SN=C31A11.7;PN=oac-7;AAC=I->F;GRANT=21;GERP=0.218;PHYLOP=-0.007;PHASTCONS=0.682;
V	16883037	gk862198	G	A	222	PASS	DP20=13;CMQ=60;ACGTN=13,0,0,0,0;GF=coding_exon;SN=F09C6.12;PN=F09C6.12;AAC=C->Y;GRANT=194;GERP=NA;PHYLOP=NA;PHASTCONS=NA;
V	16894024	gk862199	G	A	222	PASS	DP20=10;CMQ=60;ACGTN=10,0,0,0,0;GF=coding_exon;SN=F09C6.15;PN=F09C6.15;AAC=W->*;GRANT=-1;GERP=NA;PHYLOP=NA;PHASTCONS=NA;
V	19027658	gk862212	A	G	222	PASS	DP20=13;CMQ=60;ACGTN=0,0,13,0,0;GF=coding_exon;SN=Y39B6A.25;PN=Y39B6A.25;AAC=I->V;GRANT=29;GERP=1.94;PHYLOP=0.932;PHASTCONS=0.985;
V	19793501	gk862215	G	A	222	PASS	DP20=18;CMQ=60;ACGTN=18,0,0,0,0;GF=coding_exon;SN=M162.7;PN=M162.7;AAC=S->L;GRANT=145;GERP=NA;PHYLOP=NA;PHASTCONS=NA;
V	20612179	gk862224	G	A	222	PASS	DP20=22;CMQ=60;ACGTN=22,0,0,0,0;GF=coding_exon;SN=F46B3.5;PN=grd-2;AAC=C->Y;GRANT=194;GERP=NA;PHYLOP=NA;PHASTCONS=NA;
X	5297538	gk862242	C	T	222	PASS	DP20=17;CMQ=60;ACGTN=0,0,0,17,0;GF=coding_exon;SN=F32A6.4;PN=ags-3;AAC=D->N;GRANT=23;GERP=4.67;PHYLOP=2.775;PHASTCONS=0.998;
X	7292217	gk862247	A	C	222	PASS	DP20=12;CMQ=60;ACGTN=0,12,0,0,0;GF=coding_exon;SN=K03A1.2;PN=lron-7;AAC=K->T;GRANT=78;GERP=NA;PHYLOP=0.000;PHASTCONS=0.572;
X	8403755	gk862249	C	T	222	PASS	DP20=13;CMQ=60;ACGTN=0,0,0,13,0;GF=coding_exon;SN=F41D9.5;PN=sulp-3;AAC=V->I;GRANT=29;GERP=2.39;PHYLOP=0.579;PHASTCONS=0.752;
X	10905392	gk862259	C	T	221	PASS	DP20=11;CMQ=60;ACGTN=0,0,0,11,0;GF=coding_exon;SN=F47B10.8;PN=F47B10.8;AAC=R->H;GRANT=29;GERP=4.67;PHYLOP=2.775;PHASTCONS=1.000;
X	11898050	gk862268	C	T	222	PASS	DP20=12;CMQ=60;ACGTN=0,0,0,12,0;GF=coding_exon;SN=Y62H9A.9;PN=Y62H9A.9;AAC=R->Q;GRANT=43;GERP=NA;PHYLOP=-0.019;PHASTCONS=0.741;
X	13214352	gk862275	C	T	214	PASS	DP20=9;CMQ=60;ACGTN=0,0,0,9,0;GF=coding_exon;SN=R12H7.1;PN=unc-9;AAC=S->F;GRANT=155;GERP=4.64;PHYLOP=2.749;PHASTCONS=0.999;
X	13440086	gk862277	G	A	222	PASS	DP20=13;CMQ=60;ACGTN=13,0,0,0,0;GF=coding_exon;SN=C29F7.6;PN=jmjd-3.3;AAC=C->Y;GRANT=194;GERP=3.13;PHYLOP=1.973;PHASTCONS=0.977;
X	13580230	gk862278	A	G	213	PASS	DP20=10;CMQ=60;ACGTN=0,0,10,0,0;GF=coding_exon;SN=F54B11.11;PN=F54B11.11;AAC=D->G;GRANT=94;GERP=3.6;PHYLOP=1.553;PHASTCONS=0.796;
X	14578283	gk862282	A	T	217	PASS	DP20=10;CMQ=60;ACGTN=0,0,0,10,0;GF=coding_exon;SN=C44H4.2;PN=let-4;AAC=I->F;GRANT=21;GERP=3.81;PHYLOP=1.633;PHASTCONS=0.997;
X	15722941	gk862291	A	T	206	PASS	DP20=10;CMQ=60;ACGTN=0,0,0,10,0;GF=coding_exon;SN=ZK662.5;PN=ZK662.5;AAC=I->F;GRANT=21;GERP=NA;PHYLOP=0.741;PHASTCONS=0.778;
X	15752856	gk862292	C	G	222	PASS	DP20=10;CMQ=60;ACGTN=0,0,10,0,0;GF=coding_exon;SN=ZK678.5;PN=wrt-4;AAC=A->P;GRANT=27;GERP=2.97;PHYLOP=1.931;PHASTCONS=0.994;
X	16277918	gk862298	C	T	222	PASS	DP20=13;CMQ=60;ACGTN=0,0,0,13,0;GF=coding_exon;SN=F52E10.1;PN=sdc-1;AAC=T->M;GRANT=81;GERP=NA;PHYLOP=NA;PHASTCONS=NA;
X	16951734	gk862307	C	T	222	PASS	DP20=11;CMQ=60;ACGTN=0,0,0,11,0;GF=coding_exon;SN=F52G3.4;PN=F52G3.4;AAC=E->K;GRANT=56;GERP=NA;PHYLOP=NA;PHASTCONS=NA;
I	2802942	gk862326	C	T	222	PASS	DP20=14;CMQ=60;ACGTN=0,0,0,14,0;GF=coding_exon;SN=W03D8.6;PN=itx-1;AAC=S->F;GRANT=155;GERP=3.18;PHYLOP=1.970;PHASTCONS=0.991;
I	2902185	gk862329	C	T	222	PASS	DP20=21;CMQ=60;ACGTN=0,0,0,21,0;GF=coding_exon;SN=Y71F9AL.5;PN=gst-43;AAC=P->L;GRANT=98;GERP=NA;PHYLOP=1.003;PHASTCONS=0.972;
I	3431146	gk862334	C	T	222	PASS	DP20=12;CMQ=60;ACGTN=0,0,0,12,0;GF=coding_exon;SN=K03E5.1;PN=K03E5.1;AAC=H->Y;GRANT=83;GERP=3;PHYLOP=1.959;PHASTCONS=0.983;
I	3741792	gk862338	C	T	222	PASS	DP20=24;CMQ=60;ACGTN=0,0,0,24,0;GF=coding_exon;SN=T12F5.1;PN=T12F5.1;AAC=S->F;GRANT=155;GERP=3.81;PHYLOP=2.360;PHASTCONS=0.855;
I	4085117	gk862342	C	T	208	PASS	DP20=9;CMQ=60;ACGTN=0,0,0,9,0;GF=coding_exon;SN=C09D1.1;PN=unc-89;AAC=P->S;GRANT=74;GERP=4.67;PHYLOP=2.775;PHASTCONS=0.994;
I	4209188	gk862343	C	T	222	PASS	DP20=12;CMQ=60;ACGTN=0,0,0,12,0;GF=coding_exon;SN=C18E3.8;PN=hop-1;AAC=G->E;GRANT=98;GERP=3.81;PHYLOP=2.360;PHASTCONS=0.998;
I	5064205	gk862345	C	T	222	PASS	DP20=18;CMQ=60;ACGTN=0,0,0,18,0;GF=coding_exon;SN=C46H11.11;PN=fhod-1;AAC=D->N;GRANT=23;GERP=4.24;PHYLOP=2.508;PHASTCONS=0.994;
I	5164558	gk862347	C	T	222	PASS	DP20=22;CMQ=60;ACGTN=0,0,0,22,0;GF=coding_exon;SN=Y110A7A.19;PN=Y110A7A.19;AAC=E->K;GRANT=56;GERP=4.67;PHYLOP=2.775;PHASTCONS=1.000;
I	5239503	gk862349	C	T	222	PASS	DP20=15;CMQ=60;ACGTN=0,0,0,15,0;GF=coding_exon;SN=C32E12.4;PN=C32E12.4;AAC=R->K;GRANT=26;GERP=2.37;PHYLOP=0.638;PHASTCONS=0.986;
I	5374964	gk862351	C	T	188	PASS	DP20=11;CMQ=60;ACGTN=0,1,0,10,0;GF=coding_exon;SN=F55A12.9;PN=pqn-44;AAC=D->N;GRANT=23;GERP=2.73;PHYLOP=0.886;PHASTCONS=0.995;
I	5507843	gk862353	C	T	130	PASS	DP20=5;CMQ=60;ACGTN=0,0,0,5,0;GF=coding_exon;SN=F59A3.4;PN=F59A3.4;AAC=A->T;GRANT=58;GERP=3.81;PHYLOP=2.360;PHASTCONS=0.999;
I	5616353	gk862354	C	T	222	PASS	DP20=26;CMQ=60;ACGTN=0,0,0,26,0;GF=coding_exon;SN=F46F11.9;PN=F46F11.9;AAC=A->T;GRANT=58;GERP=3.6;PHYLOP=2.239;PHASTCONS=0.998;
I	7270637	gk862367	G	A	222	PASS	DP20=15;CMQ=60;ACGTN=15,0,0,0,0;GF=coding_exon;SN=F21C3.1;PN=twk-1;AAC=S->F;GRANT=155;GERP=2.74;PHYLOP=0.753;PHASTCONS=0.036;
I	8048228	gk862375	C	T	222	PASS	DP20=12;CMQ=60;ACGTN=0,0,0,12,0;GF=coding_exon;SN=K04G2.7;PN=K04G2.7;AAC=R->K;GRANT=26;GERP=3.52;PHYLOP=1.226;PHASTCONS=0.998;
I	9019884	gk862381	C	T	222	PASS	DP20=18;CMQ=60;ACGTN=0,0,0,18,0;GF=coding_exon;SN=F36F2.1;PN=F36F2.1;AAC=P->S;GRANT=74;GERP=3.6;PHYLOP=2.239;PHASTCONS=0.996;
I	9660603	gk862389	C	T	197	PASS	DP20=9;CMQ=60;ACGTN=0,0,0,9,0;GF=coding_exon;SN=C03D6.4;PN=npp-14;AAC=G->E;GRANT=98;GERP=3.81;PHYLOP=2.360;PHASTCONS=1.000;
I	9696658	gk862390	A	T	222	PASS	DP20=19;CMQ=60;ACGTN=0,0,0,19,0;GF=coding_exon;SN=C04F12.7;PN=C04F12.7;AAC=I->N;GRANT=149;GERP=NA;PHYLOP=NA;PHASTCONS=NA;
I	10421116	gk862394	G	A	211	PASS	DP20=11;CMQ=59;ACGTN=11,0,0,0,0;GF=coding_exon;SN=F25D7.4;PN=F25D7.4;AAC=A->V;GRANT=64;GERP=NA;PHYLOP=NA;PHASTCONS=NA;
I	10545405	gk862396	A	G	222	PASS	DP20=20;CMQ=60;ACGTN=0,0,20,0,0;GF=coding_exon;SN=F25H2.2;PN=F25H2.2;AAC=I->V;GRANT=29;GERP=3.81;PHYLOP=1.633;PHASTCONS=0.996;
I	11879889	gk862406	T	A	222	PASS	DP20=15;CMQ=60;ACGTN=15,0,0,0,0;GF=coding_exon;SN=Y47H9C.5;PN=dnj-27;AAC=F->I;GRANT=21;GERP=4.5;PHYLOP=2.063;PHASTCONS=0.995;
I	12390199	gk862411	G	A	222	PASS	DP20=18;CMQ=60;ACGTN=18,0,0,0,0;GF=coding_exon;SN=T15D6.8;PN=T15D6.8;AAC=W->*;GRANT=-1;GERP=NA;PHYLOP=NA;PHASTCONS=NA;
I	12390495	gk862412	G	A	222	PASS	DP20=17;CMQ=60;ACGTN=17,0,0,0,0;GF=coding_exon;SN=T15D6.8;PN=T15D6.8;AAC=G->E;GRANT=98;GERP=NA;PHYLOP=NA;PHASTCONS=NA;
I	12807976	gk862415	G	A	211	PASS	DP20=11;CMQ=60;ACGTN=11,0,0,0,0;GF=coding_exon;SN=Y18D10A.2;PN=Y18D10A.2;AAC=A->V;GRANT=64;GERP=0.678;PHYLOP=0.068;PHASTCONS=0.715;
I	12885883	gk862416	G	A	76	PASS	DP20=3;CMQ=60;ACGTN=3,0,0,0,0;GF=coding_exon;SN=Y18D10A.13;PN=pad-1;AAC=R->Q;GRANT=43;GERP=1.04;PHYLOP=0.112;PHASTCONS=0.280;
I	14247027	gk862425	A	T	215	PASS	DP20=10;CMQ=60;ACGTN=0,0,0,10,0;GF=coding_exon;SN=C49A1.6;PN=clec-115;AAC=D->V;GRANT=152;GERP=3.15;PHYLOP=1.350;PHASTCONS=0.871;
I	14885019	gk862433	C	T	222	PASS	DP20=13;CMQ=60;ACGTN=0,0,0,13,0;GF=coding_exon;SN=ZK270.2;PN=frm-1;AAC=A->T;GRANT=58;GERP=1.25;PHYLOP=0.275;PHASTCONS=0.422;
II	42403	gk862434	G	A	222	PASS	DP20=12;CMQ=60;ACGTN=12,0,0,0,0;GF=coding_exon;SN=F23F1.8;PN=rpt-4;AAC=A->V;GRANT=64;GERP=3.81;PHYLOP=2.420;PHASTCONS=1.000;
II	1283396	gk862439	C	T	222	PASS	DP20=10;CMQ=60;ACGTN=0,0,0,10,0;GF=coding_exon;SN=Y57G7A.6;PN=Y57G7A.6;AAC=R->Q;GRANT=43;GERP=NA;PHYLOP=NA;PHASTCONS=NA;
II	1694904	gk862441	C	T	222	PASS	DP20=11;CMQ=60;ACGTN=0,0,0,11,0;GF=coding_exon;SN=F58E1.13;PN=F58E1.13;AAC=E->K;GRANT=56;GERP=NA;PHYLOP=NA;PHASTCONS=NA;
II	1725438	gk862442	C	T	222	PASS	DP20=16;CMQ=60;ACGTN=0,0,0,16,0;GF=coding_exon;SN=F45C12.5;PN=fbxb-11;AAC=R->C;GRANT=180;GERP=NA;PHYLOP=NA;PHASTCONS=NA;
II	2930351	gk862452	C	T	222	PASS	DP20=15;CMQ=60;ACGTN=0,0,0,15,0;GF=coding_exon;SN=ZK355.4;PN=ZK355.4;AAC=E->K;GRANT=56;GERP=1.86;PHYLOP=0.560;PHASTCONS=0.976;
II	2944688	gk862454	C	T	222	PASS	DP20=13;CMQ=60;ACGTN=0,0,0,13,0;GF=coding_exon;SN=T11F1.6;PN=T11F1.6;AAC=S->F;GRANT=155;GERP=NA;PHYLOP=1.014;PHASTCONS=0.968;
II	4200650	gk862463	A	T	222	PASS	DP20=11;CMQ=60;ACGTN=0,0,0,11,0;GF=coding_exon;SN=F31D5.5;PN=F31D5.5;AAC=L->M;GRANT=15;GERP=-0.0681;PHYLOP=-0.020;PHASTCONS=0.120;
II	4700741	gk862465	C	T	222	PASS	DP20=19;CMQ=60;ACGTN=0,0,0,19,0;GF=coding_exon;SN=F10G7.4;PN=scc-1;AAC=L->F;GRANT=22;GERP=NA;PHYLOP=-0.286;PHASTCONS=0.716;
II	4923006	gk862467	C	T	222	PASS	DP20=14;CMQ=60;ACGTN=0,0,0,14,0;GF=coding_exon;SN=R05F9.12;PN=aagr-2;AAC=W->*;GRANT=-1;GERP=3.81;PHYLOP=2.360;PHASTCONS=0.999;
II	5910390	gk862473	C	T	222	PASS	DP20=20;CMQ=60;ACGTN=0,0,0,20,0;GF=coding_exon;SN=F59G1.3;PN=vps-35;AAC=L->F;GRANT=22;GERP=1.98;PHYLOP=0.434;PHASTCONS=0.887;
II	6465707	gk862478	C	T	222	PASS	DP20=15;CMQ=60;ACGTN=0,1,0,14,0;GF=coding_exon;SN=K06A1.6;PN=dgk-5;AAC=D->N;GRANT=23;GERP=3.81;PHYLOP=2.360;PHASTCONS=0.996;
II	6465791	gk961734	A	<DEL>	.	PASS	SVTYPE=DEL;END=6465922;SVLEN=-131;SPAN=8;NCOV=0.19;NQDEV=-3.84;CODING=NA;NCRNA=NA
II	6757992	gk862479	C	T	222	PASS	DP20=18;CMQ=60;ACGTN=0,0,0,18,0;GF=coding_exon;SN=F41G3.3;PN=F41G3.3;AAC=P->S;GRANT=74;GERP=-1.18;PHYLOP=-0.130;PHASTCONS=0.181;
II	7546915	gk862484	C	T	222	PASS	DP20=16;CMQ=60;ACGTN=0,0,0,16,0;GF=coding_exon;SN=ZK1290.9;PN=fbxa-224;AAC=V->I;GRANT=29;GERP=NA;PHYLOP=NA;PHASTCONS=NA;
II	8937789	gk862491	C	T	170	PASS	DP20=7;CMQ=60;ACGTN=0,0,0,7,0;GF=coding_exon;SN=T21B10.3;PN=T21B10.3;AAC=T->I;GRANT=89;GERP=2.81;PHYLOP=0.975;PHASTCONS=0.384;
II	9219439	gk862494	C	T	198	PASS	DP20=10;CMQ=60;ACGTN=0,0,0,10,0;GF=coding_exon;SN=ZK1067.2;PN=ZK1067.2;AAC=H->Y;GRANT=83;GERP=1.7;PHYLOP=1.233;PHASTCONS=0.616;
II	10188264	gk862501	G	A	222	PASS	DP20=14;CMQ=60;ACGTN=14,0,0,0,0;GF=coding_exon;SN=R05H5.2;PN=cdc-25.4;AAC=T->I;GRANT=89;GERP=NA;PHYLOP=-0.078;PHASTCONS=0.697;
II	11641217	gk862511	G	A	154	PASS	DP20=8;CMQ=60;ACGTN=8,0,0,0,0;GF=coding_exon;SN=ZK20.2;PN=kin-6;AAC=A->T;GRANT=58;GERP=NA;PHYLOP=NA;PHASTCONS=NA;
II	11741736	gk862512	G	A	212	PASS	DP20=11;CMQ=60;ACGTN=11,0,0,0,0;GF=coding_exon;SN=F13D12.6;PN=F13D12.6;AAC=G->E;GRANT=98;GERP=3.81;PHYLOP=2.420;PHASTCONS=1.000;
II	11909357	gk862514	G	A	222	PASS	DP20=29;CMQ=60;ACGTN=29,0,0,0,0;GF=coding_exon;SN=ZK930.1;PN=ZK930.1;AAC=P->S;GRANT=74;GERP=3.39;PHYLOP=2.147;PHASTCONS=0.999;
II	12306555	gk862517	T	C	222	PASS	DP20=10;CMQ=60;ACGTN=0,10,0,0,0;GF=coding_exon;SN=C50E10.2;PN=C50E10.2;AAC=T->A;GRANT=58;GERP=NA;PHYLOP=NA;PHASTCONS=NA;
II	13482839	gk862528	C	T	222	PASS	DP20=12;CMQ=60;ACGTN=0,0,0,12,0;GF=coding_exon;SN=E01G4.6;PN=E01G4.6;AAC=A->V;GRANT=64;GERP=3.81;PHYLOP=2.360;PHASTCONS=0.998;
II	14401271	gk862536	C	T	222	PASS	DP20=18;CMQ=60;ACGTN=0,0,0,18,0;GF=coding_exon;SN=F26H11.2;PN=nurf-1;AAC=S->L;GRANT=145;GERP=3.25;PHYLOP=1.962;PHASTCONS=0.993;
II	15129885	gk862541	G	A	222	PASS	DP20=16;CMQ=60;ACGTN=16,0,0,0,0;GF=coding_exon;SN=Y53F4B.24;PN=Y53F4B.24;AAC=L->F;GRANT=22;GERP=NA;PHYLOP=NA;PHASTCONS=NA;
II	15240144	gk862543	C	T	222	PASS	DP20=19;CMQ=60;ACGTN=0,0,0,19,0;GF=coding_exon;SN=Y46E12BL.2;PN=Y46E12BL.2;AAC=A->V;GRANT=64;GERP=4.67;PHYLOP=2.775;PHASTCONS=0.998;
III	516135	gk862546	G	A	222	PASS	DP20=18;CMQ=60;ACGTN=18,0,0,0,0;GF=coding_exon;SN=T22F7.5;PN=T22F7.5;AAC=S->F;GRANT=155;GERP=4.67;PHYLOP=2.847;PHASTCONS=1.000;
III	1888861	gk961735	C	<DEL>	.	PASS	SVTYPE=DEL;END=1889850;SVLEN=-989;SPAN=9;NCOV=0.09;NQDEV=-3.43;CODING=B0524.3(B0524.3)821/1650(effect=across_exon_boundary);NCRNA=NA
III	4013526	gk862580	G	A	222	PASS	DP20=18;CMQ=60;ACGTN=18,0,0,0,0;GF=coding_exon;SN=C36E8.4;PN=C36E8.4;AAC=E->K;GRANT=56;GERP=2.96;PHYLOP=1.906;PHASTCONS=0.995;
III	5313583	gk862586	G	A	172	PASS	DP20=10;CMQ=60;ACGTN=10,0,0,0,0;GF=coding_exon;SN=F52C9.8;PN=pqe-1;AAC=G->R;GRANT=125;GERP=NA;PHYLOP=0.000;PHASTCONS=0.819;
III	5947107	gk862592	G	A	222	PASS	DP20=13;CMQ=60;ACGTN=13,0,0,0,0;GF=coding_exon;SN=F25B5.6;PN=F25B5.6;AAC=P->S;GRANT=74;GERP=4.38;PHYLOP=2.695;PHASTCONS=1.000;
III	6023289	gk862593	G	A	222	PASS	DP20=12;CMQ=60;ACGTN=12,0,0,0,0;GF=coding_exon;SN=ZK328.1;PN=cyk-3;AAC=G->S;GRANT=56;GERP=4.24;PHYLOP=2.572;PHASTCONS=0.505;
III	6052983	gk862594	G	A	222	PASS	DP20=17;CMQ=60;ACGTN=16,0,1,0,0;GF=coding_exon;SN=F40H6.5;PN=F40H6.5;AAC=S->F;GRANT=155;GERP=NA;PHYLOP=0.956;PHASTCONS=0.789;
III	6709523	gk862597	T	A	222	PASS	DP20=17;CMQ=60;ACGTN=17,0,0,0,0;GF=coding_exon;SN=F37A4.8;PN=isw-1;AAC=H->L;GRANT=99;GERP=3.81;PHYLOP=1.836;PHASTCONS=0.995;
III	7073550	gk862600	G	A	222	PASS	DP20=16;CMQ=60;ACGTN=16,0,0,0,0;GF=coding_exon;SN=ZK418.5;PN=ZK418.5;AAC=L->F;GRANT=22;GERP=3.78;PHYLOP=2.393;PHASTCONS=0.998;
III	7359824	gk862602	G	A	222	PASS	DP20=21;CMQ=60;ACGTN=20,0,1,0,0;GF=coding_exon;SN=F08F8.2;PN=F08F8.2;AAC=E->K;GRANT=56;GERP=2.33;PHYLOP=1.515;PHASTCONS=0.996;
III	7638737	gk862604	G	A	222	PASS	DP20=19;CMQ=60;ACGTN=19,0,0,0,0;GF=coding_exon;SN=ZK783.1;PN=fbn-1;AAC=V->I;GRANT=29;GERP=-1.1;PHYLOP=-0.313;PHASTCONS=0.626;
III	8359690	gk862611	G	A	222	PASS	DP20=13;CMQ=60;ACGTN=13,0,0,0,0;GF=coding_exon;SN=R05D3.4;PN=rfp-1;AAC=E->K;GRANT=56;GERP=4.47;PHYLOP=2.712;PHASTCONS=1.000;
III	9171007	gk862620	G	A	222	PASS	DP20=11;CMQ=60;ACGTN=11,0,0,0,0;GF=coding_exon;SN=F54G8.3;PN=ina-1;AAC=P->S;GRANT=74;GERP=4.67;PHYLOP=2.847;PHASTCONS=0.996;
III	9235072	gk862621	A	T	205	PASS	DP20=10;CMQ=60;ACGTN=0,0,0,10,0;GF=coding_exon;SN=T23G5.2;PN=T23G5.2;AAC=I->N;GRANT=149;GERP=4.67;PHYLOP=1.908;PHASTCONS=0.997;
III	9553638	gk862626	G	A	222	PASS	DP20=19;CMQ=60;ACGTN=19,0,0,0,0;GF=coding_exon;SN=ZK1098.10;PN=unc-16;AAC=E->K;GRANT=56;GERP=4.67;PHYLOP=2.847;PHASTCONS=1.000;
III	10401046	gk944571	C	CA	.	PASS	INDEL=+1a;CLASS=induced;EIR=11,10401046,10401057;ICV=8,10;FIA=1.000;FCI=0.800;CMQ=93;GF=intron;SN=M03C11.2;PN=chl-1;RFC=no;AAC=not_calculated
III	11833348	gk862642	A	T	222	PASS	DP20=15;CMQ=60;ACGTN=0,0,0,15,0;GF=coding_exon;SN=Y56A3A.1;PN=ntl-3;AAC=S->T;GRANT=58;GERP=2.16;PHYLOP=0.398;PHASTCONS=0.922;
III	12176428	gk862644	G	A	222	PASS	DP20=22;CMQ=60;ACGTN=22,0,0,0,0;GF=coding_exon;SN=Y75B8A.9;PN=gly-11;AAC=S->F;GRANT=155;GERP=3.81;PHYLOP=2.420;PHASTCONS=0.849;
III	13143286	gk862648	G	A	222	PASS	DP20=15;CMQ=60;ACGTN=15,0,0,0,0;GF=coding_exon;SN=Y39E4B.10;PN=Y39E4B.10;AAC=P->S;GRANT=74;GERP=3.81;PHYLOP=2.420;PHASTCONS=0.998;
III	13519492	gk862652	G	A	210	PASS	DP20=11;CMQ=60;ACGTN=11,0,0,0,0;GF=coding_exon;SN=Y76A2B.1;PN=pod-1;AAC=P->S;GRANT=74;GERP=4.24;PHYLOP=2.572;PHASTCONS=0.989;
IV	88897	gk862655	G	A	222	PASS	DP20=17;CMQ=60;ACGTN=17,0,0,0,0;GF=coding_exon;SN=B0545.3;PN=scl-23;AAC=A->V;GRANT=64;GERP=-6.43;PHYLOP=-0.671;PHASTCONS=0.136;
IV	225860	gk862656	G	A	222	PASS	DP20=13;CMQ=60;ACGTN=13,0,0,0,0;GF=coding_exon;SN=R02D3.3;PN=R02D3.3;AAC=S->L;GRANT=145;GERP=3.39;PHYLOP=2.188;PHASTCONS=0.759;
IV	256855	gk862657	G	A	153	PASS	DP20=7;CMQ=60;ACGTN=7,0,0,0,0;GF=coding_exon;SN=R02D3.8;PN=R02D3.8;AAC=P->S;GRANT=74;GERP=NA;PHYLOP=NA;PHASTCONS=NA;
IV	267850	gk862658	G	A	222	PASS	DP20=14;CMQ=60;ACGTN=14,0,0,0,0;GF=coding_exon;SN=T21D12.12;PN=T21D12.12;AAC=C->Y;GRANT=194;GERP=NA;PHYLOP=NA;PHASTCONS=NA;
IV	2581204	gk862674	G	A	219	PASS	DP20=11;CMQ=60;ACGTN=11,0,0,0,0;GF=coding_exon;SN=Y69A2AR.26;PN=nhr-242;AAC=R->W;GRANT=101;GERP=NA;PHYLOP=NA;PHASTCONS=NA;
IV	2610818	gk862675	T	C	84.5	PASS	DP20=4;CMQ=60;ACGTN=0,4,0,0,0;GF=coding_exon;SN=Y69A2AR.32;PN=Y69A2AR.32;AAC=I->T;GRANT=89;GERP=2.76;PHYLOP=1.386;PHASTCONS=0.994;
IV	2812939	gk862676	G	A	222	PASS	DP20=10;CMQ=60;ACGTN=10,0,0,0,0;GF=coding_exon;SN=Y54G2A.37;PN=Y54G2A.37;AAC=S->N;GRANT=46;GERP=0.719;PHYLOP=0.072;PHASTCONS=0.975;
IV	4009863	gk862681	C	T	222	PASS	DP20=11;CMQ=60;ACGTN=0,0,0,11,0;GF=coding_exon;SN=W02C12.1;PN=W02C12.1;AAC=T->I;GRANT=89;GERP=5.44;PHYLOP=3.148;PHASTCONS=0.971;
IV	5370420	gk862696	G	A	222	PASS	DP20=17;CMQ=60;ACGTN=17,0,0,0,0;GF=coding_exon;SN=F41H10.3;PN=F41H10.3;AAC=E->K;GRANT=56;GERP=1.36;PHYLOP=0.142;PHASTCONS=0.947;
IV	5989367	gk862702	G	A	222	PASS	DP20=11;CMQ=60;ACGTN=11,0,0,0,0;GF=coding_exon;SN=B0350.2;PN=unc-44;AAC=V->I;GRANT=29;GERP=4.67;PHYLOP=2.847;PHASTCONS=0.998;
IV	6000344	gk862703	C	T	222	PASS	DP20=13;CMQ=60;ACGTN=0,0,0,13,0;GF=coding_exon;SN=B0350.2;PN=unc-44;AAC=P->S;GRANT=74;GERP=1.88;PHYLOP=0.599;PHASTCONS=0.977;
IV	6366243	gk946222	G	GT	.	PASS	INDEL=+1t;CLASS=induced;EIR=10,6366243,6366253;ICV=6,7;FIA=1.000;FCI=0.857;CMQ=93;GF=intron;SN=Y73B6BL.270;PN=Y73B6BL.270;RFC=no;AAC=not_calculated
IV	6904948	gk862713	G	A	222	PASS	DP20=19;CMQ=60;ACGTN=19,0,0,0,0;GF=coding_exon;SN=T22D1.5;PN=T22D1.5;AAC=G->E;GRANT=98;GERP=NA;PHYLOP=NA;PHASTCONS=NA;
IV	7019753	gk862718	G	A	222	PASS	DP20=20;CMQ=60;ACGTN=20,0,0,0,0;GF=coding_exon;SN=C06G3.6;PN=C06G3.6;AAC=D->N;GRANT=23;GERP=NA;PHYLOP=NA;PHASTCONS=NA;
IV	7416209	gk862720	G	A	99.5	PASS	DP20=4;CMQ=60;ACGTN=4,0,0,0,0;GF=coding_exon;SN=C48A7.1;PN=egl-19;AAC=G->R;GRANT=125;GERP=3.46;PHYLOP=0.968;PHASTCONS=0.954;
IV	7634413	gk862723	G	A	222	PASS	DP20=18;CMQ=52;ACGTN=18,0,0,0,0;GF=coding_exon;SN=F45E4.2;PN=plp-1;AAC=G->E;GRANT=98;GERP=3.58;PHYLOP=1.326;PHASTCONS=0.999;
IV	8288096	gk862728	G	A	222	PASS	DP20=19;CMQ=60;ACGTN=19,0,0,0,0;GF=coding_exon;SN=K07H8.10;PN=K07H8.10;AAC=Q->*;GRANT=-1;GERP=3.65;PHYLOP=1.378;PHASTCONS=0.997;
IV	8859221	gk862735	G	A	222	PASS	DP20=18;CMQ=60;ACGTN=18,0,0,0,0;GF=coding_exon;SN=T11B7.4;PN=alp-1;AAC=G->E;GRANT=98;GERP=2.96;PHYLOP=1.906;PHASTCONS=0.996;
IV	9141329	gk862741	G	A	222	PASS	DP20=17;CMQ=60;ACGTN=17,0,0,0,0;GF=coding_exon;SN=F23B2.4;PN=daf-10;AAC=L->F;GRANT=22;GERP=2.26;PHYLOP=1.493;PHASTCONS=0.978;
IV	9689313	gk862746	C	T	203	PASS	DP20=9;CMQ=60;ACGTN=0,0,0,9,0;GF=coding_exon;SN=ZK1251.6;PN=msp-76;AAC=R->C;GRANT=180;GERP=NA;PHYLOP=NA;PHASTCONS=NA;
IV	9939245	gk862750	C	T	222	PASS	DP20=20;CMQ=60;ACGTN=0,0,0,20,0;GF=coding_exon;SN=F25H8.3;PN=gon-1;AAC=V->I;GRANT=29;GERP=2.6;PHYLOP=0.721;PHASTCONS=0.950;
IV	11475588	gk862757	A	C	222	PASS	DP20=18;CMQ=60;ACGTN=0,18,0,0,0;GF=coding_exon;SN=C10C6.6;PN=C10C6.6;AAC=V->G;GRANT=109;GERP=4.67;PHYLOP=1.908;PHASTCONS=0.989;
IV	12905428	gk862765	C	T	222	PASS	DP20=13;CMQ=60;ACGTN=0,0,0,13,0;GF=coding_exon;SN=K08D8.3;PN=K08D8.3;AAC=R->K;GRANT=26;GERP=3.46;PHYLOP=0.963;PHASTCONS=0.333;
IV	13200644	gk862769	C	T	218	PASS	DP20=10;CMQ=60;ACGTN=0,0,0,10,0;GF=coding_exon;SN=C48D1.2;PN=ced-3;AAC=V->M;GRANT=21;GERP=3.81;PHYLOP=2.360;PHASTCONS=0.992;
IV	13871140	gk862774	A	C	210	PASS	DP20=14;CMQ=60;ACGTN=1,13,0,0,0;GF=coding_exon;SN=B0513.5;PN=B0513.5;AAC=V->G;GRANT=109;GERP=2.33;PHYLOP=1.051;PHASTCONS=0.974;
IV	15032243	gk947119	AAGCCTCTTGTTAATTTCTG	A	.	PASS	INDEL=-19agcctcttgttaatttctg;CLASS=induced;EIR=20,15032243,15032263;ICV=17,17;FIA=1.000;FCI=1.000;CMQ=93;GF=intron;SN=Y41E3.9;PN=fcd-2;RFC=no;AAC=not_calculated
IV	17258067	gk862786	A	T	198	PASS	DP20=8;CMQ=60;ACGTN=0,0,0,8,0;GF=coding_exon;SN=ZK550.5;PN=ZK550.5;AAC=C->*;GRANT=-1;GERP=1.63;PHYLOP=0.279;PHASTCONS=0.993;
IV	17298978	gk862787	C	T	222	PASS	DP20=13;CMQ=60;ACGTN=0,0,0,13,0;GF=coding_exon;SN=T28F3.5;PN=T28F3.5;AAC=A->V;GRANT=64;GERP=3.57;PHYLOP=2.204;PHASTCONS=0.930;
IV	17299206	gk862788	C	T	222	PASS	DP20=13;CMQ=60;ACGTN=0,0,0,13,0;GF=coding_exon;SN=T28F3.5;PN=T28F3.5;AAC=T->I;GRANT=89;GERP=3.57;PHYLOP=2.204;PHASTCONS=0.997;
V	552052	gk862792	G	A	222	PASS	DP20=15;CMQ=60;ACGTN=15,0,0,0,0;GF=coding_exon;SN=C14C6.8;PN=C14C6.8;AAC=S->L;GRANT=145;GERP=NA;PHYLOP=NA;PHASTCONS=NA;
V	1463476	gk961736	T	<DEL>	.	PASS	SVTYPE=DEL;END=1463739;SVLEN=-263;SPAN=8;NCOV=0.43;NQDEV=-3.35;CODING=R09B5.4(fpn-1.2)211/1656(effect=across_exon_boundary);NCRNA=NA
V	2144504	gk862800	T	C	222	PASS	DP20=15;CMQ=60;ACGTN=0,15,0,0,0;GF=coding_exon;SN=C45H4.12;PN=str-52;AAC=S->G;GRANT=56;GERP=NA;PHYLOP=NA;PHASTCONS=NA;
V	2224221	gk862803	A	C	217	PASS	DP20=9;CMQ=60;ACGTN=0,9,0,0,0;GF=coding_exon;SN=F44C8.5;PN=nhr-128;AAC=E->A;GRANT=107;GERP=2.64;PHYLOP=1.128;PHASTCONS=0.923;
V	2287256	gk862804	G	A	181	PASS	DP20=10;CMQ=60;ACGTN=10,0,0,0,0;GF=coding_exon;SN=T27B7.5;PN=nhr-227;AAC=A->T;GRANT=58;GERP=0.916;PHYLOP=0.249;PHASTCONS=0.255;
V	2699004	gk862806	G	A	163	PASS	DP20=7;CMQ=60;ACGTN=7,0,0,0,0;GF=coding_exon;SN=Y45G12B.1;PN=nuo-5;AAC=R->H;GRANT=29;GERP=4.67;PHYLOP=2.847;PHASTCONS=1.000;
V	3247861	gk862808	G	A	222	PASS	DP20=16;CMQ=60;ACGTN=16,0,0,0,0;GF=coding_exon;SN=T28A11.9;PN=srj-8;AAC=V->M;GRANT=21;GERP=-4.94;PHYLOP=0.130;PHASTCONS=0.764;
V	4599361	gk862816	T	G	222	PASS	DP20=11;CMQ=60;ACGTN=0,0,11,0,0;GF=coding_exon;SN=Y61A9LA.1;PN=Y61A9LA.1;AAC=V->G;GRANT=109;GERP=3.78;PHYLOP=1.812;PHASTCONS=0.998;
V	4754837	gk862819	G	A	76	PASS	DP20=3;CMQ=60;ACGTN=3,0,0,0,0;GF=coding_exon;SN=C18G1.5;PN=hil-4;AAC=G->R;GRANT=125;GERP=NA;PHYLOP=NA;PHASTCONS=NA;
V	5240400	gk862822	G	A	222	PASS	DP20=14;CMQ=60;ACGTN=14,0,0,0,0;GF=coding_exon;SN=B0238.15;PN=B0238.15;AAC=E->K;GRANT=56;GERP=NA;PHYLOP=NA;PHASTCONS=NA;
V	5834722	gk862825	G	A	222	PASS	DP20=22;CMQ=60;ACGTN=22,0,0,0,0;GF=coding_exon;SN=F26F12.6;PN=srh-76;AAC=A->T;GRANT=58;GERP=2.78;PHYLOP=0.989;PHASTCONS=0.996;
V	5903370	gk862827	C	T	222	PASS	DP20=16;CMQ=60;ACGTN=0,0,0,16,0;GF=coding_exon;SN=C04E6.5;PN=C04E6.5;AAC=S->F;GRANT=155;GERP=NA;PHYLOP=NA;PHASTCONS=NA;
V	7314629	gk862839	G	A	222	PASS	DP20=15;CMQ=60;ACGTN=15,0,0,0,0;GF=coding_exon;SN=F07G11.9;PN=F07G11.9;AAC=P->L;GRANT=98;GERP=NA;PHYLOP=1.036;PHASTCONS=0.967;
V	8260268	gk862845	G	A	222	PASS	DP20=28;CMQ=60;ACGTN=28,0,0,0,0;GF=coding_exon;SN=C16D9.1;PN=C16D9.1;AAC=G->R;GRANT=125;GERP=4.67;PHYLOP=2.847;PHASTCONS=1.000;
V	8468066	gk862849	G	A	222	PASS	DP20=19;CMQ=60;ACGTN=19,0,0,0,0;GF=coding_exon;SN=T23B12.2;PN=mrpl-4;AAC=E->K;GRANT=56;GERP=3.18;PHYLOP=1.152;PHASTCONS=0.993;
V	9211013	gk862853	G	A	222	PASS	DP20=20;CMQ=60;ACGTN=20,0,0,0,0;GF=coding_exon;SN=T18H9.6;PN=mdt-27;AAC=P->L;GRANT=98;GERP=3.6;PHYLOP=2.296;PHASTCONS=0.998;
V	9859048	gk862857	G	A	222	PASS	DP20=28;CMQ=60;ACGTN=28,0,0,0,0;GF=coding_exon;SN=R07B5.9;PN=lsy-12;AAC=A->V;GRANT=64;GERP=NA;PHYLOP=NA;PHASTCONS=NA;
V	10299782	gk862864	G	A	220	PASS	DP20=12;CMQ=60;ACGTN=12,0,0,0,0;GF=coding_exon;SN=B0024.8;PN=che-12;AAC=Q->*;GRANT=-1;GERP=3.81;PHYLOP=2.420;PHASTCONS=1.000;
V	10735967	gk862868	G	A	222	PASS	DP20=17;CMQ=60;ACGTN=17,0,0,0,0;GF=coding_exon;SN=ZC302.1;PN=mre-11;AAC=T->I;GRANT=89;GERP=4.67;PHYLOP=2.847;PHASTCONS=1.000;
V	10974097	gk862869	G	A	222	PASS	DP20=17;CMQ=60;ACGTN=17,0,0,0,0;GF=coding_exon;SN=F53B7.5;PN=fig-1;AAC=Q->*;GRANT=-1;GERP=-8.85;PHYLOP=-0.034;PHASTCONS=0.675;
V	11546335	gk862878	T	C	222	PASS	DP20=13;CMQ=60;ACGTN=0,13,0,0,0;GF=coding_exon;SN=F38B7.10;PN=F38B7.10;AAC=S->P;GRANT=74;GERP=0.653;PHYLOP=0.097;PHASTCONS=0.967;
V	12013381	gk862881	C	T	222	PASS	DP20=16;CMQ=60;ACGTN=0,0,0,16,0;GF=coding_exon;SN=F57F5.4;PN=add-2;AAC=D->N;GRANT=23;GERP=2.33;PHYLOP=1.478;PHASTCONS=0.985;
V	12168594	gk862883	C	T	222	PASS	DP20=12;CMQ=60;ACGTN=0,0,0,12,0;GF=coding_exon;SN=ZK863.1;PN=ZK863.1;AAC=V->I;GRANT=29;GERP=2.34;PHYLOP=0.753;PHASTCONS=0.993;
V	12406431	gk862884	C	T	221	PASS	DP20=14;CMQ=60;ACGTN=0,0,0,14,0;GF=coding_exon;SN=K01D12.10;PN=K01D12.10;AAC=P->L;GRANT=98;GERP=3.81;PHYLOP=2.360;PHASTCONS=0.990;
V	12434503	gk862885	C	T	222	PASS	DP20=11;CMQ=60;ACGTN=0,0,0,11,0;GF=coding_exon;SN=C54D10.12;PN=C54D10.12;AAC=A->T;GRANT=58;GERP=NA;PHYLOP=NA;PHASTCONS=NA;
V	13198551	gk862890	C	T	137	PASS	DP20=6;CMQ=33;ACGTN=0,0,0,6,0;GF=coding_exon;SN=F57B1.3;PN=col-159;AAC=V->I;GRANT=29;GERP=4.07;PHYLOP=2.402;PHASTCONS=1.000;
V	13466683	gk862892	C	T	222	PASS	DP20=17;CMQ=60;ACGTN=0,0,0,17,0;GF=coding_exon;SN=F25H9.5;PN=frm-10;AAC=S->L;GRANT=145;GERP=4.67;PHYLOP=2.775;PHASTCONS=0.946;
V	13667990	gk862894	C	T	222	PASS	DP20=17;CMQ=60;ACGTN=0,0,0,17,0;GF=coding_exon;SN=F58G11.2;PN=F58G11.2;AAC=T->I;GRANT=89;GERP=4.24;PHYLOP=2.508;PHASTCONS=0.999;
V	14267816	gk862897	C	T	222	PASS	DP20=12;CMQ=60;ACGTN=0,0,0,12,0;GF=coding_exon;SN=F40G12.4;PN=F40G12.4;AAC=C->Y;GRANT=194;GERP=3.6;PHYLOP=2.239;PHASTCONS=0.999;
V	14454167	gk862899	C	T	222	PASS	DP20=19;CMQ=60;ACGTN=0,0,0,19,0;GF=coding_exon;SN=F23B12.8;PN=bmk-1;AAC=E->K;GRANT=56;GERP=NA;PHYLOP=NA;PHASTCONS=NA;
V	14990064	gk862906	C	T	222	PASS	DP20=16;CMQ=60;ACGTN=0,0,0,16,0;GF=coding_exon;SN=T01C3.1;PN=cdt-2;AAC=E->K;GRANT=56;GERP=2.56;PHYLOP=0.620;PHASTCONS=0.829;
V	16166778	gk862915	C	T	222	PASS	DP20=18;CMQ=60;ACGTN=0,0,0,18,0;GF=coding_exon;SN=F10A3.13;PN=str-108;AAC=P->S;GRANT=74;GERP=NA;PHYLOP=NA;PHASTCONS=NA;
V	16739152	gk862918	C	T	222	PASS	DP20=15;CMQ=60;ACGTN=0,0,0,15,0;GF=coding_exon;SN=T25E12.9;PN=clec-29;AAC=E->K;GRANT=56;GERP=NA;PHYLOP=NA;PHASTCONS=NA;
V	20364517	gk862941	A	T	83.5	PASS	DP20=4;CMQ=60;ACGTN=0,0,0,4,0;GF=coding_exon;SN=K02E2.2;PN=grd-11;AAC=I->F;GRANT=21;GERP=NA;PHYLOP=NA;PHASTCONS=NA;
V	20827023	gk862943	C	T	183	PASS	DP20=9;CMQ=60;ACGTN=0,0,0,9,0;GF=coding_exon;SN=T03D8.4;PN=grl-14;AAC=A->V;GRANT=64;GERP=4.67;PHYLOP=2.775;PHASTCONS=1.000;
X	823498	gk862948	G	C	222	PASS	DP20=19;CMQ=60;ACGTN=0,17,1,0,1;GF=coding_exon;SN=F25E2.5;PN=daf-3;AAC=P->R;GRANT=103;GERP=3.81;PHYLOP=2.420;PHASTCONS=0.999;
X	1085084	gk862951	G	A	222	PASS	DP20=14;CMQ=60;ACGTN=14,0,0,0,0;GF=coding_exon;SN=K03E6.7;PN=K03E6.7;AAC=S->F;GRANT=155;GERP=3.81;PHYLOP=2.420;PHASTCONS=0.972;
X	1298556	gk862955	T	A	222	PASS	DP20=17;CMQ=60;ACGTN=17,0,0,0,0;GF=coding_exon;SN=C52B11.3;PN=dop-4;AAC=V->E;GRANT=121;GERP=4.67;PHYLOP=2.145;PHASTCONS=0.998;
X	1482743	gk862957	G	A	222	PASS	DP20=11;CMQ=60;ACGTN=11,0,0,0,0;GF=coding_exon;SN=D1005.1;PN=D1005.1;AAC=A->T;GRANT=58;GERP=4.67;PHYLOP=2.847;PHASTCONS=1.000;
X	2172889	gk862963	A	T	222	PASS	DP20=16;CMQ=60;ACGTN=0,0,0,16,0;GF=coding_exon;SN=F48B9.3;PN=F48B9.3;AAC=K->*;GRANT=-1;GERP=3.07;PHYLOP=1.332;PHASTCONS=0.943;
X	3001877	gk862968	G	A	222	PASS	DP20=12;CMQ=60;ACGTN=12,0,0,0,0;GF=coding_exon;SN=Y41G9A.6;PN=Y41G9A.6;AAC=A->V;GRANT=64;GERP=NA;PHYLOP=NA;PHASTCONS=NA;
X	3234203	gk862969	G	A	222	PASS	DP20=13;CMQ=60;ACGTN=13,0,0,0,0;GF=coding_exon;SN=F28B4.3;PN=F28B4.3;AAC=P->S;GRANT=74;GERP=4.5;PHYLOP=2.741;PHASTCONS=0.996;
X	3662739	gk862971	G	A	222	PASS	DP20=20;CMQ=60;ACGTN=20,0,0,0,0;GF=coding_exon;SN=R11G1.1;PN=R11G1.1;AAC=V->M;GRANT=21;GERP=-1.08;PHYLOP=-0.208;PHASTCONS=0.774;
X	6080060	gk862990	G	A	222	PASS	DP20=20;CMQ=60;ACGTN=20,0,0,0,0;GF=coding_exon;SN=C45B2.4;PN=ggr-2;AAC=G->D;GRANT=94;GERP=4.67;PHYLOP=2.847;PHASTCONS=0.996;
X	6406011	gk862995	G	A	222	PASS	DP20=15;CMQ=60;ACGTN=15,0,0,0,0;GF=coding_exon;SN=T22E5.2;PN=glt-4;AAC=G->R;GRANT=125;GERP=4.67;PHYLOP=2.847;PHASTCONS=0.999;
X	7252601	gk863003	T	C	222	PASS	DP20=11;CMQ=60;ACGTN=0,11,0,0,0;GF=coding_exon;SN=F46H5.4;PN=F46H5.4;AAC=N->S;GRANT=46;GERP=4.67;PHYLOP=2.145;PHASTCONS=0.998;
X	7338733	gk863004	C	T	222	PASS	DP20=13;CMQ=60;ACGTN=0,0,0,13,0;GF=coding_exon;SN=T08A9.1;PN=atg-11;AAC=R->*;GRANT=-1;GERP=-9.35;PHYLOP=-1.547;PHASTCONS=0.001;
X	8061221	gk863010	C	T	222	PASS	DP20=15;CMQ=60;ACGTN=0,0,0,15,0;GF=coding_exon;SN=C18A11.3;PN=C18A11.3;AAC=L->F;GRANT=22;GERP=2.31;PHYLOP=0.531;PHASTCONS=0.980;
X	8295357	gk863013	C	T	222	PASS	DP20=11;CMQ=60;ACGTN=0,0,0,11,0;GF=coding_exon;SN=R09F10.3;PN=R09F10.3;AAC=T->I;GRANT=89;GERP=2.88;PHYLOP=1.055;PHASTCONS=0.644;
X	8852971	gk863020	C	T	222	PASS	DP20=14;CMQ=60;ACGTN=0,0,0,14,0;GF=coding_exon;SN=C28G1.4;PN=C28G1.4;AAC=V->M;GRANT=21;GERP=NA;PHYLOP=NA;PHASTCONS=NA;
X	10984459	gk863035	G	A	222	PASS	DP20=19;CMQ=60;ACGTN=19,0,0,0,0;GF=coding_exon;SN=F59F3.5;PN=ver-4;AAC=R->K;GRANT=26;GERP=-7.13;PHYLOP=-0.612;PHASTCONS=0.004;
X	12029867	gk863044	G	A	222	PASS	DP20=12;CMQ=60;ACGTN=12,0,0,0,0;GF=coding_exon;SN=B0198.2;PN=B0198.2;AAC=A->T;GRANT=58;GERP=4.67;PHYLOP=2.847;PHASTCONS=0.998;
X	12985198	gk863049	G	A	222	PASS	DP20=14;CMQ=60;ACGTN=14,0,0,0,0;GF=coding_exon;SN=F11C1.3;PN=scav-4;AAC=A->T;GRANT=58;GERP=3.46;PHYLOP=0.786;PHASTCONS=0.997;
X	13986921	gk863054	A	T	222	PASS	DP20=10;CMQ=60;ACGTN=0,0,0,10,0;GF=coding_exon;SN=C31E10.3;PN=C31E10.3;AAC=D->V;GRANT=152;GERP=-6.27;PHYLOP=-0.370;PHASTCONS=0.639;
X	14010654	gk952309	G	GA	.	PASS	INDEL=+1a;CLASS=induced;EIR=9,14010654,14010663;ICV=13,14;FIA=0.933;FCI=0.929;CMQ=93;GF=intron;SN=C31E10.8;PN=tbc-19;RFC=no;AAC=not_calculated
X	14665834	gk863062	G	A	222	PASS	DP20=18;CMQ=60;ACGTN=18,0,0,0,0;GF=coding_exon;SN=C26G2.2;PN=C26G2.2;AAC=G->E;GRANT=98;GERP=2.87;PHYLOP=1.113;PHASTCONS=0.828;
X	14998663	gk863067	C	T	222	PASS	DP20=17;CMQ=60;ACGTN=0,0,0,17,0;GF=coding_exon;SN=F20D1.8;PN=cutl-3;AAC=V->I;GRANT=29;GERP=3.76;PHYLOP=1.397;PHASTCONS=0.998;
X	15726583	gk863072	G	A	222	PASS	DP20=16;CMQ=60;ACGTN=16,0,0,0,0;GF=coding_exon;SN=ZK662.4;PN=lin-15B;AAC=D->N;GRANT=23;GERP=2.51;PHYLOP=1.696;PHASTCONS=0.979;
X	15980936	gk863076	G	A	222	PASS	DP20=14;CMQ=60;ACGTN=14,0,0,0,0;GF=coding_exon;SN=C09G1.2;PN=C09G1.2;AAC=S->F;GRANT=155;GERP=NA;PHYLOP=NA;PHASTCONS=NA;
X	17095442	gk863088	G	A	222	PASS	DP20=14;CMQ=60;ACGTN=14,0,0,0,0;GF=coding_exon;SN=C08A9.6;PN=C08A9.6;AAC=T->I;GRANT=89;GERP=NA;PHYLOP=NA;PHASTCONS=NA;
I	233376	gk863096	C	T	222	PASS	DP20=19;CMQ=48;ACGTN=0,0,0,19,0;GF=coding_exon;SN=Y48G1BM.6;PN=Y48G1BM.6;AAC=E->K;GRANT=56;GERP=NA;PHYLOP=NA;PHASTCONS=NA;
I	1090082	gk863100	C	T	222	PASS	DP20=15;CMQ=60;ACGTN=0,0,0,15,0;GF=coding_exon;SN=R06A10.4;PN=R06A10.4;AAC=G->S;GRANT=56;GERP=3.02;PHYLOP=1.881;PHASTCONS=0.999;
I	2192866	gk863104	C	T	222	PASS	DP20=16;CMQ=60;ACGTN=0,0,0,16,0;GF=coding_exon;SN=W03F11.6;PN=afd-1;AAC=S->L;GRANT=145;GERP=3.78;PHYLOP=2.333;PHASTCONS=0.986;
I	2877909	gk863106	C	T	222	PASS	DP20=18;CMQ=60;ACGTN=0,0,0,18,0;GF=coding_exon;SN=Y71F9AL.9;PN=Y71F9AL.9;AAC=A->V;GRANT=64;GERP=4.67;PHYLOP=2.775;PHASTCONS=0.979;
I	4128200	gk863113	C	T	222	PASS	DP20=13;CMQ=60;ACGTN=0,0,0,13,0;GF=coding_exon;SN=E01A2.3;PN=lin-44;AAC=P->S;GRANT=74;GERP=4.67;PHYLOP=2.775;PHASTCONS=1.000;
I	4393695	gk863115	C	T	222	PASS	DP20=12;CMQ=60;ACGTN=0,0,0,12,0;GF=coding_exon;SN=T21E12.4;PN=dhc-1;AAC=A->V;GRANT=64;GERP=5.44;PHYLOP=3.148;PHASTCONS=1.000;
I	5234708	gk863117	C	T	222	PASS	DP20=17;CMQ=60;ACGTN=0,0,0,17,0;GF=coding_exon;SN=C32E12.1;PN=C32E12.1;AAC=P->L;GRANT=98;GERP=3.6;PHYLOP=2.239;PHASTCONS=0.996;
I	5347396	gk863118	C	T	222	PASS	DP20=22;CMQ=60;ACGTN=0,0,0,22,0;GF=coding_exon;SN=F55A12.5;PN=F55A12.5;AAC=S->L;GRANT=145;GERP=4.67;PHYLOP=2.775;PHASTCONS=0.998;
I	7353382	gk863129	C	T	222	PASS	DP20=12;CMQ=60;ACGTN=0,0,0,12,0;GF=coding_exon;SN=F07A5.2;PN=F07A5.2;AAC=P->L;GRANT=98;GERP=NA;PHYLOP=NA;PHASTCONS=NA;
I	8955121	gk863139	C	T	222	PASS	DP20=19;CMQ=60;ACGTN=0,0,0,19,0;GF=coding_exon;SN=F53B6.6;PN=cutl-7;AAC=G->E;GRANT=98;GERP=3.81;PHYLOP=2.360;PHASTCONS=1.000;
I	9239886	gk863140	C	T	222	PASS	DP20=18;CMQ=60;ACGTN=0,0,0,18,0;GF=coding_exon;SN=F36H2.1;PN=tat-5;AAC=E->K;GRANT=56;GERP=4.24;PHYLOP=2.508;PHASTCONS=0.997;
I	9472893	gk863142	A	T	222	PASS	DP20=23;CMQ=60;ACGTN=0,0,0,23,0;GF=coding_exon;SN=F30A10.1;PN=calm-1;AAC=D->E;GRANT=45;GERP=0.0668;PHYLOP=-0.023;PHASTCONS=0.970;
I	9534211	gk863143	C	T	222	PASS	DP20=14;CMQ=60;ACGTN=0,0,0,14,0;GF=coding_exon;SN=C41G7.15;PN=C41G7.15;AAC=A->V;GRANT=64;GERP=4.05;PHYLOP=2.376;PHASTCONS=0.952;
I	9586636	gk863144	C	A	222	PASS	DP20=23;CMQ=60;ACGTN=23,0,0,0,0;GF=coding_exon;SN=K07A1.2;PN=dut-1;AAC=T->K;GRANT=78;GERP=-0.654;PHYLOP=0.027;PHASTCONS=0.022;
I	10901167	gk863155	T	A	222	PASS	DP20=24;CMQ=60;ACGTN=24,0,0,0,0;GF=coding_exon;SN=T27C10.2;PN=srt-62;AAC=N->K;GRANT=94;GERP=1.68;PHYLOP=0.352;PHASTCONS=0.992;
I	11475489	gk863159	C	T	222	PASS	DP20=14;CMQ=60;ACGTN=0,0,0,14,0;GF=coding_exon;SN=ZK1025.9;PN=nhr-113;AAC=G->E;GRANT=98;GERP=NA;PHYLOP=NA;PHASTCONS=NA;
I	11767544	gk863161	C	T	222	PASS	DP20=15;CMQ=60;ACGTN=0,0,0,15,0;GF=coding_exon;SN=ZK1151.1;PN=vab-10;AAC=R->H;GRANT=29;GERP=2.54;PHYLOP=0.529;PHASTCONS=0.689;
I	12687187	gk863164	C	T	222	PASS	DP20=21;CMQ=60;ACGTN=0,0,0,21,0;GF=coding_exon;SN=T26E3.9;PN=sra-25;AAC=P->S;GRANT=74;GERP=NA;PHYLOP=NA;PHASTCONS=NA;
I	13541323	gk863166	C	T	196	PASS	DP20=9;CMQ=60;ACGTN=0,0,0,9,0;GF=coding_exon;SN=Y87G2A.3;PN=atg-4.1;AAC=M->I;GRANT=10;GERP=4.14;PHYLOP=2.487;PHASTCONS=1.000;
II	808040	gk863172	G	A	222	PASS	DP20=12;CMQ=60;ACGTN=12,0,0,0,0;GF=coding_exon;SN=F46F5.12;PN=F46F5.12;AAC=G->E;GRANT=98;GERP=NA;PHYLOP=NA;PHASTCONS=NA;
II	2549404	gk863178	T	A	222	PASS	DP20=12;CMQ=60;ACGTN=12,0,0,0,0;GF=coding_exon;SN=K02F6.3;PN=K02F6.3;AAC=I->N;GRANT=149;GERP=NA;PHYLOP=NA;PHASTCONS=NA;
II	3135934	gk863182	C	T	181	PASS	DP20=8;CMQ=60;ACGTN=0,0,0,8,0;GF=coding_exon;SN=T10D4.8;PN=sri-54;AAC=V->M;GRANT=21;GERP=2.65;PHYLOP=1.588;PHASTCONS=0.950;
II	3237754	gk863184	C	T	212	PASS	DP20=9;CMQ=60;ACGTN=0,0,0,9,0;GF=coding_exon;SN=C17F4.11;PN=C17F4.11;AAC=L->F;GRANT=22;GERP=NA;PHYLOP=NA;PHASTCONS=NA;
II	3387189	gk941485	C	CA	.	PASS	INDEL=+1a;CLASS=induced;EIR=10,3387189,3387199;ICV=12,15;FIA=1.000;FCI=0.800;CMQ=93;GF=three_prime_UTR;SN=T06D4.6;PN=T06D4.6;RFC=no;AAC=not_calculated
II	3581171	gk863187	C	T	223	PASS	DP20=17;CMQ=60;ACGTN=0,1,0,16,0;GF=coding_exon;SN=W10G11.11;PN=clec-134;AAC=S->F;GRANT=155;GERP=NA;PHYLOP=NA;PHASTCONS=NA;
II	3617911	gk863188	C	T	222	PASS	DP20=16;CMQ=60;ACGTN=0,0,0,16,0;GF=coding_exon;SN=F40E12.1;PN=F40E12.1;AAC=R->W;GRANT=101;GERP=NA;PHYLOP=NA;PHASTCONS=NA;
II	3783695	gk863193	C	T	222	PASS	DP20=12;CMQ=60;ACGTN=0,0,0,12,0;GF=coding_exon;SN=T24E12.2;PN=T24E12.2;AAC=Q->*;GRANT=-1;GERP=NA;PHYLOP=NA;PHASTCONS=NA;
II	3964338	gk863194	C	T	182	PASS	DP20=8;CMQ=60;ACGTN=0,0,0,8,0;GF=coding_exon;SN=K10G6.3;PN=sea-2;AAC=S->F;GRANT=155;GERP=NA;PHYLOP=NA;PHASTCONS=NA;
II	4280632	gk863197	G	A	222	PASS	DP20=17;CMQ=60;ACGTN=17,0,0,0,0;GF=coding_exon;SN=C01F1.5;PN=C01F1.5;AAC=Q->*;GRANT=-1;GERP=4.67;PHYLOP=2.847;PHASTCONS=1.000;
II	6196328	gk863208	C	T	211	PASS	DP20=10;CMQ=60;ACGTN=0,0,0,10,0;GF=coding_exon;SN=C30B5.4;PN=C30B5.4;AAC=E->K;GRANT=56;GERP=4.67;PHYLOP=2.775;PHASTCONS=1.000;
II	6537367	gk863212	G	A	222	PASS	DP20=17;CMQ=60;ACGTN=17,0,0,0,0;GF=coding_exon;SN=C56E6.9;PN=C56E6.9;AAC=G->E;GRANT=98;GERP=-6.36;PHYLOP=-0.366;PHASTCONS=0.226;
II	6903118	gk863214	G	A	222	PASS	DP20=15;CMQ=60;ACGTN=15,0,0,0,0;GF=coding_exon;SN=B0252.3;PN=B0252.3;AAC=A->V;GRANT=64;GERP=4.5;PHYLOP=2.741;PHASTCONS=0.993;
II	7095960	gk863217	G	A	222	PASS	DP20=15;CMQ=60;ACGTN=15,0,0,0,0;GF=coding_exon;SN=T02G5.2;PN=T02G5.2;AAC=G->D;GRANT=94;GERP=3.7;PHYLOP=1.363;PHASTCONS=0.849;
II	7254429	gk863218	G	A	222	PASS	DP20=23;CMQ=60;ACGTN=23,0,0,0,0;GF=coding_exon;SN=F32A5.1;PN=ada-2;AAC=E->K;GRANT=56;GERP=3.81;PHYLOP=2.420;PHASTCONS=0.938;
II	7382360	gk863219	G	A	222	PASS	DP20=19;CMQ=60;ACGTN=19,0,0,0,0;GF=coding_exon;SN=C07D10.5;PN=C07D10.5;AAC=E->K;GRANT=56;GERP=2.74;PHYLOP=0.980;PHASTCONS=0.925;
II	7688925	gk863223	G	A	222	PASS	DP20=13;CMQ=60;ACGTN=13,0,0,0,0;GF=coding_exon;SN=F18A1.1;PN=F18A1.1;AAC=E->K;GRANT=56;GERP=3.39;PHYLOP=2.188;PHASTCONS=0.724;
II	7705155	gk863224	G	A	222	PASS	DP20=13;CMQ=60;ACGTN=13,0,0,0,0;GF=coding_exon;SN=B0495.7;PN=B0495.7;AAC=P->L;GRANT=98;GERP=2.81;PHYLOP=1.010;PHASTCONS=0.994;
II	8021343	gk863226	G	A	222	PASS	DP20=24;CMQ=60;ACGTN=24,0,0,0,0;GF=coding_exon;SN=C08B11.2;PN=hda-2;AAC=P->S;GRANT=74;GERP=3.38;PHYLOP=2.140;PHASTCONS=0.953;
II	9837849	gk863243	C	T	222	PASS	DP20=17;CMQ=60;ACGTN=0,0,0,17,0;GF=coding_exon;SN=ZK938.2;PN=arrd-4;AAC=E->K;GRANT=56;GERP=3.17;PHYLOP=1.964;PHASTCONS=0.913;
II	9915928	gk863244	G	A	222	PASS	DP20=16;CMQ=60;ACGTN=16,0,0,0,0;GF=coding_exon;SN=F26C11.4;PN=F26C11.4;AAC=A->V;GRANT=64;GERP=1.88;PHYLOP=1.314;PHASTCONS=0.140;
II	10246194	gk863249	A	T	222	PASS	DP20=20;CMQ=60;ACGTN=0,0,0,20,0;GF=coding_exon;SN=T01E8.5;PN=nrde-2;AAC=V->E;GRANT=121;GERP=-5.49;PHYLOP=-0.200;PHASTCONS=0.318;
II	10583917	gk863254	G	A	222	PASS	DP20=22;CMQ=60;ACGTN=22,0,0,0,0;GF=coding_exon;SN=C14A4.14;PN=mrps-22;AAC=G->D;GRANT=94;GERP=-1.58;PHYLOP=-0.050;PHASTCONS=0.020;
II	11024046	gk863259	G	A	222	PASS	DP20=12;CMQ=60;ACGTN=12,0,0,0,0;GF=coding_exon;SN=F33A8.7;PN=F33A8.7;AAC=H->Y;GRANT=83;GERP=3.81;PHYLOP=2.420;PHASTCONS=1.000;
II	11625657	gk863268	G	A	222	PASS	DP20=20;CMQ=60;ACGTN=20,0,0,0,0;GF=coding_exon;SN=F07A11.6;PN=din-1;AAC=A->V;GRANT=64;GERP=3.61;PHYLOP=1.336;PHASTCONS=0.762;
II	11662598	gk863270	G	A	222	PASS	DP20=17;CMQ=60;ACGTN=17,0,0,0,0;GF=coding_exon;SN=C47D12.1;PN=trr-1;AAC=H->Y;GRANT=83;GERP=4.67;PHYLOP=2.847;PHASTCONS=0.993;
II	11908455	gk863273	G	A	222	PASS	DP20=19;CMQ=60;ACGTN=19,0,0,0,0;GF=coding_exon;SN=ZK930.4;PN=ZK930.4;AAC=E->K;GRANT=56;GERP=NA;PHYLOP=1.023;PHASTCONS=0.878;
II	11997825	gk863276	G	A	222	PASS	DP20=18;CMQ=60;ACGTN=18,0,0,0,0;GF=coding_exon;SN=Y17G7B.4;PN=dhps-1;AAC=G->E;GRANT=98;GERP=2.37;PHYLOP=0.508;PHASTCONS=0.975;
II	12153830	gk863279	G	A	222	PASS	DP20=24;CMQ=60;ACGTN=24,0,0,0,0;GF=coding_exon;SN=Y57A10A.4;PN=Y57A10A.4;AAC=E->K;GRANT=56;GERP=NA;PHYLOP=NA;PHASTCONS=NA;
II	12240423	gk863280	G	A	219	PASS	DP20=9;CMQ=60;ACGTN=9,0,0,0,0;GF=coding_exon;SN=Y57A10A.23;PN=Y57A10A.23;AAC=G->D;GRANT=94;GERP=4.67;PHYLOP=2.847;PHASTCONS=0.998;
II	12895744	gk863291	G	A	222	PASS	DP20=16;CMQ=60;ACGTN=16,0,0,0,0;GF=coding_exon;SN=F35C5.6;PN=clec-63;AAC=W->*;GRANT=-1;GERP=NA;PHYLOP=NA;PHASTCONS=NA;
II	13922862	gk863299	G	A	222	PASS	DP20=17;CMQ=60;ACGTN=17,0,0,0,0;GF=coding_exon;SN=W02B8.4;PN=mltn-4;AAC=D->N;GRANT=23;GERP=3.38;PHYLOP=2.140;PHASTCONS=0.993;
II	14511202	gk942992	GAACT	G	.	PASS	INDEL=-4aact;CLASS=induced;EIR=8,14511202,14511210;ICV=18,18;FIA=1.000;FCI=1.000;CMQ=93;GF=coding_exon;SN=K10H10.13;PN=K10H10.13;RFC=yes;AAC=not_calculated
III	692670	gk863305	G	A	222	PASS	DP20=12;CMQ=60;ACGTN=12,0,0,0,0;GF=coding_exon;SN=C24A1.3;PN=C24A1.3;AAC=P->S;GRANT=74;GERP=3.57;PHYLOP=2.262;PHASTCONS=0.980;
III	3749460	gk863317	G	A	222	PASS	DP20=20;CMQ=60;ACGTN=20,0,0,0,0;GF=coding_exon;SN=F34D10.6;PN=F34D10.6;AAC=Q->*;GRANT=-1;GERP=4.24;PHYLOP=2.572;PHASTCONS=1.000;
III	6395565	gk863323	G	A	222	PASS	DP20=16;CMQ=60;ACGTN=16,0,0,0,0;GF=coding_exon;SN=C16A3.10;PN=C16A3.10;AAC=L->F;GRANT=22;GERP=4.24;PHYLOP=2.572;PHASTCONS=0.998;
III	6434701	gk863325	G	A	197	PASS	DP20=10;CMQ=60;ACGTN=10,0,0,0,0;GF=coding_exon;SN=C05D11.2;PN=vps-16;AAC=G->E;GRANT=98;GERP=4.67;PHYLOP=2.847;PHASTCONS=1.000;
III	8328149	gk863333	G	A	222	PASS	DP20=14;CMQ=60;ACGTN=14,0,0,0,0;GF=coding_exon;SN=ZC262.3;PN=ZC262.3;AAC=S->L;GRANT=145;GERP=3.13;PHYLOP=1.973;PHASTCONS=0.995;
III	9123276	gk863337	C	T	222	PASS	DP20=21;CMQ=60;ACGTN=0,0,0,21,0;GF=coding_exon;SN=ZK512.3;PN=ced-11;AAC=P->L;GRANT=98;GERP=3.38;PHYLOP=2.088;PHASTCONS=0.927;
III	9520116	gk863341	C	T	222	PASS	DP20=16;CMQ=60;ACGTN=0,0,0,16,0;GF=coding_exon;SN=F55H2.6;PN=clu-1;AAC=A->T;GRANT=58;GERP=4.67;PHYLOP=2.775;PHASTCONS=1.000;
III	10650441	gk863347	G	A	218	PASS	DP20=12;CMQ=60;ACGTN=12,0,0,0,0;GF=coding_exon;SN=Y39A1A.14;PN=Y39A1A.14;AAC=G->R;GRANT=125;GERP=4.67;PHYLOP=2.847;PHASTCONS=1.000;
III	10877191	gk863348	G	A	187	PASS	DP20=10;CMQ=60;ACGTN=10,0,0,0,0;GF=coding_exon;SN=C44B9.2;PN=C44B9.2;AAC=G->E;GRANT=98;GERP=3.81;PHYLOP=2.420;PHASTCONS=0.962;
III	11287606	gk863352	G	A	222	PASS	DP20=13;CMQ=60;ACGTN=13,0,0,0,0;GF=coding_exon;SN=Y47D3A.22;PN=mib-1;AAC=R->C;GRANT=180;GERP=3.38;PHYLOP=2.140;PHASTCONS=0.988;
III	11339953	gk863354	G	A	194	PASS	DP20=9;CMQ=60;ACGTN=9,0,0,0,0;GF=coding_exon;SN=T28D6.5;PN=T28D6.5;AAC=D->N;GRANT=23;GERP=3.81;PHYLOP=2.420;PHASTCONS=0.996;
IV	1607492	gk863375	G	A	132	PASS	DP20=9;CMQ=60;ACGTN=9,0,0,0,0;GF=coding_exon;SN=Y41D4B.11;PN=Y41D4B.11;AAC=R->K;GRANT=26;GERP=3.76;PHYLOP=1.422;PHASTCONS=0.995;
IV	2058547	gk863378	G	A	222	PASS	DP20=12;CMQ=60;ACGTN=12,0,0,0,0;GF=coding_exon;SN=R05C11.2;PN=R05C11.2;AAC=R->*;GRANT=-1;GERP=NA;PHYLOP=NA;PHASTCONS=NA;
IV	2348342	gk863380	G	A	222	PASS	DP20=16;CMQ=60;ACGTN=16,0,0,0,0;GF=coding_exon;SN=Y38F2AR.7;PN=ppgn-1;AAC=A->V;GRANT=64;GERP=-3.81;PHYLOP=-0.098;PHASTCONS=0.456;
IV	3551170	gk863385	G	A	222	PASS	DP20=14;CMQ=60;ACGTN=14,0,0,0,0;GF=coding_exon;SN=B0212.5;PN=osm-9;AAC=P->S;GRANT=74;GERP=1.99;PHYLOP=0.635;PHASTCONS=0.989;
IV	3761945	gk863387	C	T	196	PASS	DP20=8;CMQ=60;ACGTN=0,0,0,8,0;GF=coding_exon;SN=Y37E11AR.6;PN=vab-2;AAC=R->Q;GRANT=43;GERP=2.64;PHYLOP=1.583;PHASTCONS=0.995;
IV	3766813	gk863388	C	T	222	PASS	DP20=19;CMQ=60;ACGTN=0,0,0,19,0;GF=coding_exon;SN=Y37E11AR.6;PN=vab-2;AAC=M->I;GRANT=10;GERP=NA;PHYLOP=NA;PHASTCONS=NA;
IV	5304235	gk863400	C	T	222	PASS	DP20=20;CMQ=56;ACGTN=0,0,0,20,0;GF=coding_exon;SN=ZK354.8;PN=ZK354.8;AAC=E->K;GRANT=56;GERP=NA;PHYLOP=NA;PHASTCONS=NA;
IV	6120008	gk863406	G	A	222	PASS	DP20=12;CMQ=60;ACGTN=12,0,0,0,0;GF=coding_exon;SN=M03D4.1;PN=zen-4;AAC=M->I;GRANT=10;GERP=4.67;PHYLOP=2.847;PHASTCONS=1.000;
IV	7006263	gk863413	G	A	222	PASS	DP20=15;CMQ=60;ACGTN=15,0,0,0,0;GF=coding_exon;SN=C25A8.4;PN=C25A8.4;AAC=G->E;GRANT=98;GERP=0.721;PHYLOP=0.241;PHASTCONS=0.473;
IV	7337324	gk863415	G	A	222	PASS	DP20=13;CMQ=60;ACGTN=13,0,0,0,0;GF=coding_exon;SN=Y40C5A.3;PN=Y40C5A.3;AAC=P->L;GRANT=98;GERP=4.67;PHYLOP=2.847;PHASTCONS=0.983;
IV	7510587	gk863417	G	A	184	PASS	DP20=9;CMQ=60;ACGTN=9,0,0,0,0;GF=coding_exon;SN=R05G6.8;PN=plc-4;AAC=P->S;GRANT=74;GERP=3.39;PHYLOP=2.147;PHASTCONS=0.995;
IV	7646155	gk863418	C	T	222	PASS	DP20=18;CMQ=60;ACGTN=0,1,0,17,0;GF=coding_exon;SN=F45E4.9;PN=hmg-5;AAC=R->H;GRANT=29;GERP=1.93;PHYLOP=0.480;PHASTCONS=0.985;
IV	9400581	gk863427	T	A	222	PASS	DP20=15;CMQ=60;ACGTN=15,0,0,0,0;GF=coding_exon;SN=F56D5.3;PN=F56D5.3;AAC=M->K;GRANT=95;GERP=2.75;PHYLOP=1.348;PHASTCONS=0.512;
IV	10034671	gk863429	A	G	222	PASS	DP20=12;CMQ=60;ACGTN=0,0,12,0,0;GF=coding_exon;SN=F44D12.6;PN=F44D12.6;AAC=K->R;GRANT=26;GERP=NA;PHYLOP=NA;PHASTCONS=NA;
IV	10852818	gk863432	G	A	222	PASS	DP20=17;CMQ=60;ACGTN=17,0,0,0,0;GF=coding_exon;SN=T11G6.3;PN=T11G6.3;AAC=H->Y;GRANT=83;GERP=4.47;PHYLOP=2.712;PHASTCONS=0.998;
IV	11251000	gk863434	G	A	222	PASS	DP20=24;CMQ=60;ACGTN=24,0,0,0,0;GF=coding_exon;SN=C05C12.3;PN=gtl-1;AAC=Q->*;GRANT=-1;GERP=4.67;PHYLOP=2.847;PHASTCONS=1.000;
IV	11445828	gk863437	G	A	222	PASS	DP20=13;CMQ=60;ACGTN=13,0,0,0,0;GF=coding_exon;SN=C10C6.1;PN=kin-4;AAC=V->I;GRANT=29;GERP=3.81;PHYLOP=2.420;PHASTCONS=0.996;
IV	11583150	gk863439	G	A	222	PASS	DP20=19;CMQ=60;ACGTN=19,0,0,0,0;GF=coding_exon;SN=F12F6.3;PN=rib-1;AAC=R->Q;GRANT=43;GERP=3.81;PHYLOP=2.420;PHASTCONS=0.993;
IV	12208792	gk863441	G	A	222	PASS	DP20=17;CMQ=60;ACGTN=17,0,0,0,0;GF=coding_exon;SN=F35G2.2;PN=F35G2.2;AAC=A->V;GRANT=64;GERP=3.81;PHYLOP=2.420;PHASTCONS=0.998;
IV	12642822	gk863446	G	A	222	PASS	DP20=16;CMQ=60;ACGTN=16,0,0,0,0;GF=coding_exon;SN=C26H9A.1;PN=vha-7;AAC=G->E;GRANT=98;GERP=3.37;PHYLOP=2.138;PHASTCONS=0.998;
IV	14769828	gk863461	G	A	222	PASS	DP20=16;CMQ=60;ACGTN=16,0,0,0,0;GF=coding_exon;SN=Y57G11C.43;PN=Y57G11C.43;AAC=D->N;GRANT=23;GERP=3.81;PHYLOP=2.420;PHASTCONS=0.999;
IV	15024575	gk863462	G	A	199	PASS	DP20=9;CMQ=60;ACGTN=9,0,0,0,0;GF=coding_exon;SN=Y41E3.7;PN=Y41E3.7;AAC=D->N;GRANT=23;GERP=1.84;PHYLOP=0.654;PHASTCONS=0.841;
IV	17240493	gk863483	G	A	222	PASS	DP20=14;CMQ=60;ACGTN=14,0,0,0,0;GF=coding_exon;SN=ZK550.1;PN=mboa-5;AAC=G->E;GRANT=98;GERP=3.69;PHYLOP=2.333;PHASTCONS=1.000;
IV	17429339	gk863484	C	T	222	PASS	DP20=13;CMQ=60;ACGTN=0,0,0,13,0;GF=coding_exon;SN=C06A12.3;PN=C06A12.3;AAC=A->V;GRANT=64;GERP=3.07;PHYLOP=1.898;PHASTCONS=0.995;
IV	17458249	gk863485	C	T	222	PASS	DP20=26;CMQ=60;ACGTN=0,0,0,26,0;GF=coding_exon;SN=F11E6.7;PN=F11E6.7;AAC=S->N;GRANT=46;GERP=-9;PHYLOP=-1.323;PHASTCONS=0.287;
IV	17459764	gk863486	C	T	222	PASS	DP20=13;CMQ=60;ACGTN=0,0,0,13,0;GF=coding_exon;SN=F11E6.7;PN=F11E6.7;AAC=R->Q;GRANT=43;GERP=NA;PHYLOP=1.017;PHASTCONS=0.699;
IV	17471258	gk863487	C	T	197	PASS	DP20=9;CMQ=44;ACGTN=0,0,0,9,0;GF=coding_exon;SN=F11E6.3;PN=F11E6.3;AAC=G->R;GRANT=125;GERP=3.81;PHYLOP=2.360;PHASTCONS=0.999;
V	303584	gk863489	G	A	222	PASS	DP20=13;CMQ=60;ACGTN=13,0,0,0,0;GF=coding_exon;SN=F33E11.3;PN=F33E11.3;AAC=S->L;GRANT=145;GERP=NA;PHYLOP=0.000;PHASTCONS=0.871;
V	453631	gk863493	G	A	222	PASS	DP20=16;CMQ=60;ACGTN=16,0,0,0,0;GF=coding_exon;SN=M02H5.7;PN=nhr-123;AAC=G->D;GRANT=94;GERP=2.56;PHYLOP=0.557;PHASTCONS=0.605;
V	1842555	gk863499	C	T	222	PASS	DP20=16;CMQ=60;ACGTN=0,0,0,16,0;GF=coding_exon;SN=T10B5.8;PN=T10B5.8;AAC=L->F;GRANT=22;GERP=NA;PHYLOP=NA;PHASTCONS=NA;
V	2199403	gk863500	C	T	222	PASS	DP20=20;CMQ=60;ACGTN=0,0,0,20,0;GF=coding_exon;SN=Y5H2B.5;PN=cyp-32B1;AAC=V->I;GRANT=29;GERP=4.14;PHYLOP=2.487;PHASTCONS=1.000;
V	5233205	gk863518	C	T	222	PASS	DP20=15;CMQ=60;ACGTN=0,0,0,15,0;GF=coding_exon;SN=C52A10.1;PN=C52A10.1;AAC=E->K;GRANT=56;GERP=-0.932;PHYLOP=-0.145;PHASTCONS=0.925;
V	5842656	gk863519	C	T	222	PASS	DP20=20;CMQ=60;ACGTN=0,0,0,20,0;GF=coding_exon;SN=F26F12.3;PN=F26F12.3;AAC=R->Q;GRANT=43;GERP=3.72;PHYLOP=1.320;PHASTCONS=0.998;
V	7140290	gk863526	C	T	222	PASS	DP20=13;CMQ=60;ACGTN=0,0,0,13,0;GF=coding_exon;SN=F10D2.5;PN=ugt-40;AAC=G->R;GRANT=125;GERP=4.67;PHYLOP=2.775;PHASTCONS=1.000;
V	7229405	gk863528	C	T	222	PASS	DP20=18;CMQ=60;ACGTN=0,0,0,18,0;GF=coding_exon;SN=C05C8.4;PN=gei-6;AAC=A->T;GRANT=58;GERP=3.72;PHYLOP=1.320;PHASTCONS=0.995;
V	7793540	gk863530	C	T	222	PASS	DP20=14;CMQ=60;ACGTN=0,0,0,14,0;GF=coding_exon;SN=C26F1.10;PN=flp-21;AAC=A->V;GRANT=64;GERP=-0.993;PHYLOP=-0.111;PHASTCONS=0.654;
V	9907968	gk863539	A	T	222	PASS	DP20=22;CMQ=60;ACGTN=0,0,0,22,0;GF=coding_exon;SN=C50H2.3;PN=mec-9;AAC=L->I;GRANT=5;GERP=-9.35;PHYLOP=-0.094;PHASTCONS=0.106;
V	9982151	gk863540	C	T	222	PASS	DP20=11;CMQ=60;ACGTN=0,0,0,11,0;GF=coding_exon;SN=C27H6.3;PN=C27H6.3;AAC=R->C;GRANT=180;GERP=3.73;PHYLOP=1.321;PHASTCONS=0.967;
V	10794317	gk863546	T	A	222	PASS	DP20=16;CMQ=60;ACGTN=16,0,0,0,0;GF=coding_exon;SN=D1054.11;PN=D1054.11;AAC=Y->N;GRANT=143;GERP=4.64;PHYLOP=2.123;PHASTCONS=0.995;
V	10851511	gk863547	C	T	222	PASS	DP20=20;CMQ=60;ACGTN=0,0,0,20,0;GF=coding_exon;SN=C29A12.6;PN=C29A12.6;AAC=P->S;GRANT=74;GERP=4.67;PHYLOP=2.775;PHASTCONS=0.846;
V	10901866	gk863549	T	A	222	PASS	DP20=20;CMQ=60;ACGTN=20,0,0,0,0;GF=coding_exon;SN=F32D8.8;PN=F32D8.8;AAC=R->S;GRANT=110;GERP=3.07;PHYLOP=1.468;PHASTCONS=0.994;
V	13140853	gk863566	G	A	222	PASS	DP20=15;CMQ=60;ACGTN=15,0,0,0,0;GF=coding_exon;SN=B0365.7;PN=dhc-3;AAC=D->N;GRANT=23;GERP=4.26;PHYLOP=2.578;PHASTCONS=1.000;
V	13415798	gk863567	G	A	97.3	PASS	DP20=5;CMQ=60;ACGTN=5,0,0,0,0;GF=coding_exon;SN=F53F1.5;PN=cut-2;AAC=G->R;GRANT=125;GERP=NA;PHYLOP=0.000;PHASTCONS=0.867;
V	13590321	gk863569	G	A	222	PASS	DP20=12;CMQ=60;ACGTN=12,0,0,0,0;GF=coding_exon;SN=F53F4.18;PN=F53F4.18;AAC=E->K;GRANT=56;GERP=NA;PHYLOP=NA;PHASTCONS=NA;
V	14161577	gk863572	A	T	222	PASS	DP20=22;CMQ=60;ACGTN=0,0,0,22,0;GF=coding_exon;SN=T02B5.4;PN=srd-26;AAC=F->I;GRANT=21;GERP=NA;PHYLOP=NA;PHASTCONS=NA;
V	14322783	gk863574	C	T	222	PASS	DP20=19;CMQ=60;ACGTN=0,0,0,19,0;GF=coding_exon;SN=F47B8.3;PN=F47B8.3;AAC=G->S;GRANT=56;GERP=2.64;PHYLOP=1.583;PHASTCONS=0.972;
V	14476011	gk863575	G	A	222	PASS	DP20=19;CMQ=60;ACGTN=19,0,0,0,0;GF=coding_exon;SN=F08H9.7;PN=clec-56;AAC=G->R;GRANT=125;GERP=3.81;PHYLOP=2.420;PHASTCONS=0.998;
V	15462200	gk863579	A	G	222	PASS	DP20=11;CMQ=60;ACGTN=0,0,11,0,0;GF=coding_exon;SN=T23F1.5;PN=T23F1.5;AAC=V->A;GRANT=64;GERP=NA;PHYLOP=NA;PHASTCONS=NA;
V	15798102	gk863582	C	T	222	PASS	DP20=23;CMQ=60;ACGTN=0,0,0,23,0;GF=coding_exon;SN=T26E4.10;PN=T26E4.10;AAC=E->K;GRANT=56;GERP=NA;PHYLOP=NA;PHASTCONS=NA;
V	16060948	gk863585	C	T	222	PASS	DP20=18;CMQ=60;ACGTN=0,0,0,18,0;GF=coding_exon;SN=F14H3.7;PN=fbxa-100;AAC=A->T;GRANT=58;GERP=NA;PHYLOP=NA;PHASTCONS=NA;
V	16068111	gk863586	C	T	222	PASS	DP20=14;CMQ=60;ACGTN=0,0,0,14,0;GF=coding_exon;SN=F14H3.9;PN=F14H3.9;AAC=V->I;GRANT=29;GERP=NA;PHYLOP=NA;PHASTCONS=NA;
V	16766112	gk863591	C	T	222	PASS	DP20=18;CMQ=60;ACGTN=0,0,0,18,0;GF=coding_exon;SN=T25E12.4;PN=dkf-2;AAC=S->F;GRANT=155;GERP=2.51;PHYLOP=1.656;PHASTCONS=0.992;
V	16962506	gk949524	G	GT	.	PASS	INDEL=+1t;CLASS=induced;EIR=11,16962506,16962517;ICV=6,6;FIA=1.000;FCI=1.000;CMQ=59;GF=intron;SN=Y102A5C.18;PN=efl-1;RFC=no;AAC=not_calculated
V	17697740	gk863600	A	G	156	PASS	DP20=7;CMQ=60;ACGTN=0,0,7,0,0;GF=coding_exon;SN=Y26G10.4;PN=Y26G10.4;AAC=V->A;GRANT=64;GERP=NA;PHYLOP=NA;PHASTCONS=NA;
V	19042470	gk863605	C	T	222	PASS	DP20=22;CMQ=59;ACGTN=0,0,0,22,0;GF=coding_exon;SN=Y39B6A.23;PN=Y39B6A.23;AAC=G->E;GRANT=98;GERP=NA;PHYLOP=1.014;PHASTCONS=0.861;
V	19080494	gk863606	C	T	222	PASS	DP20=10;CMQ=60;ACGTN=0,0,0,10,0;GF=coding_exon;SN=Y39B6A.17;PN=nhr-95;AAC=W->*;GRANT=-1;GERP=1.94;PHYLOP=1.307;PHASTCONS=0.936;
V	19344882	gk863609	G	A	222	PASS	DP20=13;CMQ=60;ACGTN=13,0,0,0,0;GF=coding_exon;SN=C14B4.2;PN=C14B4.2;AAC=H->Y;GRANT=83;GERP=NA;PHYLOP=1.023;PHASTCONS=0.878;
V	19749019	gk863613	C	T	222	PASS	DP20=17;CMQ=60;ACGTN=0,0,0,17,0;GF=coding_exon;SN=W04E12.6;PN=clec-49;AAC=R->Q;GRANT=43;GERP=NA;PHYLOP=NA;PHASTCONS=NA;
V	20847229	gk863623	C	T	222	PASS	DP20=16;CMQ=60;ACGTN=0,0,0,16,0;GF=coding_exon;SN=F31D4.3;PN=fkb-6;AAC=A->V;GRANT=64;GERP=3.39;PHYLOP=2.135;PHASTCONS=0.997;
X	6315777	gk863643	G	A	220	PASS	DP20=11;CMQ=60;ACGTN=11,0,0,0,0;GF=coding_exon;SN=T10E10.4;PN=T10E10.4;AAC=S->F;GRANT=155;GERP=4.67;PHYLOP=2.847;PHASTCONS=1.000;
X	6792314	gk863644	G	A	222	PASS	DP20=16;CMQ=60;ACGTN=16,0,0,0,0;GF=coding_exon;SN=H22K11.1;PN=asp-3;AAC=G->R;GRANT=125;GERP=4.67;PHYLOP=2.847;PHASTCONS=1.000;
X	7659141	gk863648	T	G	211	PASS	DP20=10;CMQ=60;ACGTN=0,0,10,0,0;GF=coding_exon;SN=F27D9.5;PN=pcca-1;AAC=Y->S;GRANT=144;GERP=4.64;PHYLOP=2.123;PHASTCONS=0.998;
X	8291777	gk863652	G	A	222	PASS	DP20=16;CMQ=60;ACGTN=16,0,0,0,0;GF=coding_exon;SN=F13B9.1;PN=F13B9.1;AAC=G->D;GRANT=94;GERP=3.81;PHYLOP=2.420;PHASTCONS=0.996;
X	11496145	gk863671	G	A	222	PASS	DP20=19;CMQ=60;ACGTN=19,0,0,0,0;GF=coding_exon;SN=T25C12.3;PN=T25C12.3;AAC=A->V;GRANT=64;GERP=4.67;PHYLOP=2.847;PHASTCONS=0.859;
X	12507421	gk863676	C	T	222	PASS	DP20=16;CMQ=60;ACGTN=0,0,0,16,0;GF=coding_exon;SN=H20J18.1;PN=scd-1;AAC=R->K;GRANT=26;GERP=0.0289;PHYLOP=0.001;PHASTCONS=0.935;
X	12681310	gk863677	G	A	222	PASS	DP20=12;CMQ=60;ACGTN=12,0,0,0,0;GF=coding_exon;SN=C02B4.1;PN=adt-1;AAC=D->N;GRANT=23;GERP=4.67;PHYLOP=2.847;PHASTCONS=1.000;
X	13861558	gk863685	C	A	222	PASS	DP20=12;CMQ=60;ACGTN=12,0,0,0,0;GF=coding_exon;SN=M03B6.3;PN=M03B6.3;AAC=G->*;GRANT=-1;GERP=4.67;PHYLOP=2.775;PHASTCONS=1.000;
X	16843516	gk863703	A	C	222	PASS	DP20=11;CMQ=60;ACGTN=0,11,0,0,0;GF=coding_exon;SN=F41G4.8;PN=F41G4.8;AAC=V->G;GRANT=109;GERP=4.67;PHYLOP=1.908;PHASTCONS=0.951;
X	17411090	gk863706	G	A	222	PASS	DP20=15;CMQ=60;ACGTN=15,0,0,0,0;GF=coding_exon;SN=F11C7.4;PN=crb-1;AAC=P->L;GRANT=98;GERP=3.76;PHYLOP=1.422;PHASTCONS=0.724;
I	203355	gk863711	C	T	92.5	PASS	DP20=4;CMQ=60;ACGTN=0,0,0,4,0;GF=coding_exon;SN=Y48G1BL.2;PN=atm-1;AAC=L->F;GRANT=22;GERP=1.08;PHYLOP=0.231;PHASTCONS=0.691;
I	380734	gk863712	C	T	213	PASS	DP20=9;CMQ=60;ACGTN=0,0,0,9,0;GF=coding_exon;SN=R119.4;PN=pqn-59;AAC=R->K;GRANT=26;GERP=3;PHYLOP=1.959;PHASTCONS=0.997;
I	1675046	gk863723	C	T	139	PASS	DP20=9;CMQ=60;ACGTN=0,0,0,9,0;GF=coding_exon;SN=Y71G12B.35;PN=Y71G12B.35;AAC=A->T;GRANT=58;GERP=NA;PHYLOP=0.000;PHASTCONS=0.878;
I	1715276	gk863724	C	T	222	PASS	DP20=14;CMQ=60;ACGTN=0,0,0,14,0;GF=coding_exon;SN=Y71G12B.12;PN=atg-5;AAC=P->L;GRANT=98;GERP=3.13;PHYLOP=1.922;PHASTCONS=0.194;
I	1715342	gk863725	A	C	222	PASS	DP20=22;CMQ=60;ACGTN=0,22,0,0,0;GF=coding_exon;SN=Y71G12B.12;PN=atg-5;AAC=N->T;GRANT=65;GERP=4.24;PHYLOP=1.733;PHASTCONS=0.995;
I	3493498	gk863739	C	T	222	PASS	DP20=17;CMQ=60;ACGTN=0,0,0,17,0;GF=coding_exon;SN=Y47G6A.17;PN=Y47G6A.17;AAC=W->*;GRANT=-1;GERP=4.67;PHYLOP=2.775;PHASTCONS=1.000;
I	3696853	gk863741	G	A	217	PASS	DP20=13;CMQ=60;ACGTN=12,0,1,0,0;GF=coding_exon;SN=H26D21.2;PN=msh-2;AAC=S->L;GRANT=145;GERP=2.87;PHYLOP=1.070;PHASTCONS=0.578;
I	5575528	gk863747	G	A	154	PASS	DP20=10;CMQ=60;ACGTN=8,0,2,0,0;GF=coding_exon;SN=M01E11.3;PN=M01E11.3;AAC=G->E;GRANT=98;GERP=3.07;PHYLOP=1.947;PHASTCONS=0.989;
I	8719293	gk863749	G	A	226	PASS	DP20=17;CMQ=60;ACGTN=16,0,1,0,0;GF=coding_exon;SN=C36B1.1;PN=cle-1;AAC=S->L;GRANT=145;GERP=3.81;PHYLOP=2.420;PHASTCONS=0.981;
I	9881334	gk863750	T	C	197	PASS	DP20=12;CMQ=60;ACGTN=0,11,0,1,0;GF=coding_exon;SN=T23H4.2;PN=nhr-69;AAC=T->A;GRANT=58;GERP=3.35;PHYLOP=1.599;PHASTCONS=0.979;
I	9970137	gk863753	G	A	222	PASS	DP20=15;CMQ=60;ACGTN=15,0,0,0,0;GF=coding_exon;SN=T23D8.2;PN=tsp-7;AAC=S->L;GRANT=145;GERP=4.67;PHYLOP=2.847;PHASTCONS=0.998;
I	11051789	gk863757	G	A	175	PASS	DP20=9;CMQ=60;ACGTN=9,0,0,0,0;GF=coding_exon;SN=Y52B11A.10;PN=Y52B11A.10;AAC=R->H;GRANT=29;GERP=NA;PHYLOP=1.033;PHASTCONS=0.940;
I	12940928	gk863765	C	T	182	PASS	DP20=10;CMQ=60;ACGTN=0,1,0,9,0;GF=coding_exon;SN=F08A8.1;PN=acox-1;AAC=L->F;GRANT=22;GERP=2.34;PHYLOP=1.483;PHASTCONS=0.992;
I	13832058	gk863767	G	A	187	PASS	DP20=9;CMQ=60;ACGTN=9,0,0,0,0;GF=coding_exon;SN=W09G3.1;PN=W09G3.1;AAC=P->S;GRANT=74;GERP=4.67;PHYLOP=2.847;PHASTCONS=0.998;
I	13885544	gk863768	C	T	222	PASS	DP20=16;CMQ=60;ACGTN=0,1,0,15,0;GF=coding_exon;SN=W04A8.7;PN=taf-1;AAC=T->I;GRANT=89;GERP=3.6;PHYLOP=1.120;PHASTCONS=0.975;
II	15163	gk863771	C	T	222	PASS	DP20=26;CMQ=60;ACGTN=0,0,0,26,0;GF=coding_exon;SN=C01B12.3;PN=C01B12.3;AAC=Q->*;GRANT=-1;GERP=2.76;PHYLOP=1.781;PHASTCONS=0.998;
II	523503	gk863777	A	T	225	PASS	DP20=15;CMQ=60;ACGTN=2,0,0,13,0;GF=coding_exon;SN=T27A1.5;PN=T27A1.5;AAC=M->L;GRANT=15;GERP=2.97;PHYLOP=1.348;PHASTCONS=0.997;
II	976688	gk863779	C	T	222	PASS	DP20=15;CMQ=60;ACGTN=0,0,0,15,0;GF=coding_exon;SN=C32B5.17;PN=fbxc-17;AAC=E->K;GRANT=56;GERP=NA;PHYLOP=NA;PHASTCONS=NA;
II	1731317	gk863786	G	A	207	PASS	DP20=14;CMQ=60;ACGTN=12,0,2,0,0;GF=coding_exon;SN=F45C12.3;PN=ceh-81;AAC=D->N;GRANT=23;GERP=NA;PHYLOP=NA;PHASTCONS=NA;
II	1932065	gk863788	A	C	222	PASS	DP20=12;CMQ=60;ACGTN=0,12,0,0,0;GF=coding_exon;SN=F52C6.14;PN=F52C6.14;AAC=C->G;GRANT=159;GERP=NA;PHYLOP=NA;PHASTCONS=NA;
II	3004672	gk863794	A	G	222	PASS	DP20=16;CMQ=60;ACGTN=1,0,15,0,0;GF=coding_exon;SN=C41H7.4;PN=C41H7.4;AAC=Y->C;GRANT=194;GERP=NA;PHYLOP=NA;PHASTCONS=NA;
II	5644038	gk863803	C	T	177	PASS	DP20=12;CMQ=60;ACGTN=0,1,0,11,0;GF=coding_exon;SN=F59E12.9;PN=F59E12.9;AAC=R->Q;GRANT=43;GERP=0.86;PHYLOP=0.148;PHASTCONS=0.602;
II	6574928	gk863806	T	C	222	PASS	DP20=11;CMQ=60;ACGTN=0,11,0,0,0;GF=coding_exon;SN=F18C5.8;PN=sra-29;AAC=M->V;GRANT=21;GERP=0.0375;PHYLOP=-0.023;PHASTCONS=0.191;
II	7669801	gk863809	T	A	222	PASS	DP20=17;CMQ=60;ACGTN=17,0,0,0,0;GF=coding_exon;SN=F18A1.4;PN=lir-2;AAC=D->E;GRANT=45;GERP=1.09;PHYLOP=0.207;PHASTCONS=0.980;
II	8280206	gk863812	G	A	222	PASS	DP20=19;CMQ=60;ACGTN=18,0,1,0,0;GF=coding_exon;SN=K01C8.8;PN=clec-142;AAC=D->N;GRANT=23;GERP=2.26;PHYLOP=1.493;PHASTCONS=0.958;
II	9584469	gk863814	G	A	222	PASS	DP20=15;CMQ=60;ACGTN=15,0,0,0,0;GF=coding_exon;SN=F35H8.6;PN=ugt-58;AAC=P->S;GRANT=74;GERP=3.66;PHYLOP=2.297;PHASTCONS=0.967;
II	9655335	gk863816	A	G	222	PASS	DP20=21;CMQ=60;ACGTN=0,0,21,0,0;GF=coding_exon;SN=ZK1307.1;PN=ZK1307.1;AAC=S->P;GRANT=74;GERP=3.57;PHYLOP=1.531;PHASTCONS=0.996;
II	10100279	gk863822	C	T	223	PASS	DP20=15;CMQ=60;ACGTN=0,1,0,14,0;GF=coding_exon;SN=ZK945.3;PN=puf-12;AAC=L->F;GRANT=22;GERP=-0.0571;PHYLOP=0.046;PHASTCONS=0.798;
II	10615472	gk863826	G	A	222	PASS	DP20=19;CMQ=60;ACGTN=18,0,1,0,0;GF=coding_exon;SN=C14A4.12;PN=C14A4.12;AAC=V->I;GRANT=29;GERP=3.6;PHYLOP=2.296;PHASTCONS=0.998;
II	11120094	gk863829	A	T	222	PASS	DP20=19;CMQ=60;ACGTN=1,0,0,18,0;GF=coding_exon;SN=W10C6.1;PN=mat-2;AAC=Y->F;GRANT=22;GERP=2.24;PHYLOP=0.544;PHASTCONS=0.979;
II	11851000	gk863831	G	A	222	PASS	DP20=26;CMQ=60;ACGTN=26,0,0,0,0;GF=coding_exon;SN=T27D12.2;PN=clh-1;AAC=A->V;GRANT=64;GERP=2.54;PHYLOP=0.885;PHASTCONS=0.943;
II	12116189	gk863834	A	T	223	PASS	DP20=11;CMQ=60;ACGTN=1,0,0,10,0;GF=coding_exon;SN=Y43F11A.5;PN=set-24;AAC=I->N;GRANT=149;GERP=NA;PHYLOP=NA;PHASTCONS=NA;
II	12846707	gk863837	G	A	222	PASS	DP20=12;CMQ=60;ACGTN=12,0,0,0,0;GF=coding_exon;SN=Y46G5A.27;PN=pes-10;AAC=H->Y;GRANT=83;GERP=NA;PHYLOP=NA;PHASTCONS=NA;
II	13554559	gk942678	CTTTTTTTGAAGTTTTTCGTTTTTTTT	C	.	PASS	INDEL=-26tttttttgaagtttttcgtttttttt;CLASS=induced;EIR=27,13554559,13554586;ICV=10,10;FIA=1.000;FCI=1.000;CMQ=93;GF=intron;SN=Y48E1B.3;PN=Y48E1B.3;RFC=no;AAC=not_calculated
II	13623342	gk863840	G	A	222	PASS	DP20=22;CMQ=60;ACGTN=22,0,0,0,0;GF=coding_exon;SN=F37B1.5;PN=gst-16;AAC=P->L;GRANT=98;GERP=NA;PHYLOP=0.956;PHASTCONS=0.974;
II	13660531	gk863842	G	A	222	PASS	DP20=14;CMQ=59;ACGTN=14,0,0,0,0;GF=coding_exon;SN=C31C9.6;PN=C31C9.6;AAC=A->V;GRANT=64;GERP=NA;PHYLOP=NA;PHASTCONS=NA;
II	13776614	gk863843	G	A	222	PASS	DP20=16;CMQ=60;ACGTN=16,0,0,0,0;GF=coding_exon;SN=C01B9.1;PN=C01B9.1;AAC=E->K;GRANT=56;GERP=NA;PHYLOP=NA;PHASTCONS=NA;
II	14351340	gk863845	G	A	222	PASS	DP20=19;CMQ=60;ACGTN=19,0,0,0,0;GF=coding_exon;SN=R06A4.8;PN=agl-1;AAC=R->C;GRANT=180;GERP=3.23;PHYLOP=1.149;PHASTCONS=0.997;
III	728343	gk863854	G	A	222	PASS	DP20=11;CMQ=60;ACGTN=11,0,0,0,0;GF=coding_exon;SN=T17H7.4;PN=pat-12;AAC=S->F;GRANT=155;GERP=4.67;PHYLOP=2.847;PHASTCONS=0.996;
III	1975188	gk863862	G	A	222	PASS	DP20=19;CMQ=60;ACGTN=19,0,0,0,0;GF=coding_exon;SN=R155.3;PN=R155.3;AAC=A->V;GRANT=64;GERP=NA;PHYLOP=NA;PHASTCONS=NA;
III	2287760	gk863866	G	A	202	PASS	DP20=8;CMQ=60;ACGTN=8,0,0,0,0;GF=coding_exon;SN=Y54F10BM.3;PN=Y54F10BM.3;AAC=G->S;GRANT=56;GERP=NA;PHYLOP=NA;PHASTCONS=NA;
III	2799131	gk863868	A	T	205	PASS	DP20=9;CMQ=60;ACGTN=0,0,0,9,0;GF=coding_exon;SN=Y71H2AM.22;PN=twk-45;AAC=I->N;GRANT=149;GERP=NA;PHYLOP=NA;PHASTCONS=NA;
III	3204161	gk863870	C	T	222	PASS	DP20=12;CMQ=60;ACGTN=0,0,0,12,0;GF=coding_exon;SN=H09G03.2;PN=frm-8;AAC=E->K;GRANT=56;GERP=4.5;PHYLOP=2.671;PHASTCONS=1.000;
III	3499024	gk863872	G	A	154	PASS	DP20=7;CMQ=60;ACGTN=7,0,0,0,0;GF=coding_exon;SN=M01F1.9;PN=M01F1.9;AAC=T->I;GRANT=89;GERP=-1.97;PHYLOP=-0.291;PHASTCONS=0.132;
III	3815117	gk863876	C	T	222	PASS	DP20=22;CMQ=60;ACGTN=0,1,0,21,0;GF=coding_exon;SN=R13G10.1;PN=dpy-27;AAC=V->I;GRANT=29;GERP=NA;PHYLOP=NA;PHASTCONS=NA;
III	4493497	gk863878	C	T	201	PASS	DP20=9;CMQ=60;ACGTN=0,0,0,9,0;GF=coding_exon;SN=C07G2.2;PN=atf-7;AAC=A->T;GRANT=58;GERP=3.38;PHYLOP=2.088;PHASTCONS=0.988;
III	4679113	gk863879	C	T	222	PASS	DP20=18;CMQ=60;ACGTN=0,0,0,18,0;GF=coding_exon;SN=T04A8.1;PN=srg-10;AAC=Q->*;GRANT=-1;GERP=3.78;PHYLOP=2.333;PHASTCONS=1.000;
III	4701578	gk863880	C	T	200	PASS	DP20=8;CMQ=60;ACGTN=0,0,0,8,0;GF=coding_exon;SN=T04A8.16;PN=clp-2;AAC=W->*;GRANT=-1;GERP=3.81;PHYLOP=2.360;PHASTCONS=1.000;
III	5732146	gk944064	C	CTA	.	PASS	INDEL=+2ta;CLASS=induced;EIR=10,5732146,5732156;ICV=9,9;FIA=1.000;FCI=1.000;CMQ=93;GF=coding_exon;SN=B0244.7;PN=B0244.7;RFC=yes;AAC=not_calculated
III	5792526	gk863885	C	T	165	PASS	DP20=7;CMQ=60;ACGTN=0,0,0,7,0;GF=coding_exon;SN=W03A3.2;PN=polq-1;AAC=S->N;GRANT=46;GERP=2.72;PHYLOP=1.000;PHASTCONS=0.883;
III	6716491	gk863894	C	T	222	PASS	DP20=21;CMQ=60;ACGTN=0,0,0,21,0;GF=coding_exon;SN=F37A4.4;PN=F37A4.4;AAC=T->I;GRANT=89;GERP=1.87;PHYLOP=0.605;PHASTCONS=0.940;
III	8698846	gk863906	C	T	222	PASS	DP20=13;CMQ=60;ACGTN=0,0,0,13,0;GF=coding_exon;SN=B0303.7;PN=B0303.7;AAC=P->S;GRANT=74;GERP=-2.44;PHYLOP=0.028;PHASTCONS=0.841;
III	8725564	gk863907	C	T	222	PASS	DP20=21;CMQ=60;ACGTN=0,0,0,21,0;GF=coding_exon;SN=ZK370.4;PN=ZK370.4;AAC=G->E;GRANT=98;GERP=3.78;PHYLOP=2.333;PHASTCONS=0.890;
III	8727482	gk863908	C	T	222	PASS	DP20=15;CMQ=60;ACGTN=0,0,0,15,0;GF=coding_exon;SN=ZK370.4;PN=ZK370.4;AAC=S->N;GRANT=46;GERP=3.78;PHYLOP=2.333;PHASTCONS=1.000;
III	9394695	gk863913	C	T	222	PASS	DP20=18;CMQ=60;ACGTN=0,1,0,17,0;GF=coding_exon;SN=C38C10.5;PN=rgr-1;AAC=H->Y;GRANT=83;GERP=3.81;PHYLOP=2.360;PHASTCONS=0.947;
III	9406212	gk863914	T	A	222	PASS	DP20=18;CMQ=60;ACGTN=17,0,0,1,0;GF=coding_exon;SN=T26G10.1;PN=T26G10.1;AAC=I->F;GRANT=21;GERP=3.81;PHYLOP=1.836;PHASTCONS=0.979;
III	9687604	gk863917	C	T	222	PASS	DP20=21;CMQ=60;ACGTN=0,0,0,21,0;GF=coding_exon;SN=C07A9.8;PN=C07A9.8;AAC=A->T;GRANT=58;GERP=3.39;PHYLOP=2.094;PHASTCONS=0.998;
III	9760770	gk863919	C	T	222	PASS	DP20=17;CMQ=60;ACGTN=0,0,0,17,0;GF=coding_exon;SN=T05G5.9;PN=T05G5.9;AAC=V->I;GRANT=29;GERP=2.37;PHYLOP=0.547;PHASTCONS=0.556;
III	9939277	gk863920	C	T	222	PASS	DP20=10;CMQ=60;ACGTN=0,0,0,10,0;GF=coding_exon;SN=K03H1.5;PN=K03H1.5;AAC=S->F;GRANT=155;GERP=3.81;PHYLOP=2.360;PHASTCONS=0.861;
III	10335183	gk863925	C	T	222	PASS	DP20=15;CMQ=60;ACGTN=0,0,0,15,0;GF=coding_exon;SN=T07C4.8;PN=ced-9;AAC=P->S;GRANT=74;GERP=1.61;PHYLOP=0.397;PHASTCONS=0.553;
III	10339978	gk863926	A	G	223	PASS	DP20=17;CMQ=60;ACGTN=1,0,16,0,0;GF=coding_exon;SN=T07C4.6;PN=tbx-9;AAC=V->A;GRANT=64;GERP=2.39;PHYLOP=1.103;PHASTCONS=0.948;
III	10529867	gk863927	C	T	222	PASS	DP20=18;CMQ=60;ACGTN=0,0,0,18,0;GF=coding_exon;SN=T21C12.1;PN=unc-49;AAC=T->I;GRANT=89;GERP=2.68;PHYLOP=0.973;PHASTCONS=0.884;
III	10963515	gk863930	C	T	223	PASS	DP20=15;CMQ=60;ACGTN=0,1,0,14,0;GF=coding_exon;SN=W05B2.2;PN=W05B2.2;AAC=C->Y;GRANT=194;GERP=3.6;PHYLOP=2.239;PHASTCONS=0.985;
III	11377782	gk863934	C	T	222	PASS	DP20=18;CMQ=60;ACGTN=0,0,0,18,0;GF=coding_exon;SN=Y47D3B.10;PN=dpy-18;AAC=R->K;GRANT=26;GERP=1.28;PHYLOP=0.983;PHASTCONS=0.959;
III	11582038	gk863935	C	T	222	PASS	DP20=21;CMQ=60;ACGTN=0,0,0,21,0;GF=coding_exon;SN=Y66D12A.5;PN=ceh-92;AAC=A->V;GRANT=64;GERP=0.681;PHYLOP=0.111;PHASTCONS=0.228;
III	13547665	gk863943	C	T	222	PASS	DP20=12;CMQ=60;ACGTN=0,0,0,12,0;GF=coding_exon;SN=Y76A2B.5;PN=Y76A2B.5;AAC=M->I;GRANT=10;GERP=3.38;PHYLOP=2.088;PHASTCONS=0.999;
III	13744587	gk863946	C	T	222	PASS	DP20=11;CMQ=60;ACGTN=0,0,0,11,0;GF=coding_exon;SN=K08E3.1;PN=tyr-2;AAC=A->V;GRANT=64;GERP=3.97;PHYLOP=2.364;PHASTCONS=0.997;
IV	3295516	gk863966	G	A	222	PASS	DP20=22;CMQ=60;ACGTN=22,0,0,0,0;GF=coding_exon;SN=W08E12.7;PN=W08E12.7;AAC=V->I;GRANT=29;GERP=3.6;PHYLOP=2.296;PHASTCONS=0.999;
IV	3909738	gk863977	G	A	222	PASS	DP20=14;CMQ=60;ACGTN=14,0,0,0,0;GF=coding_exon;SN=F56D6.13;PN=F56D6.13;AAC=G->R;GRANT=125;GERP=NA;PHYLOP=NA;PHASTCONS=NA;
IV	4178499	gk863982	G	A	132	PASS	DP20=5;CMQ=60;ACGTN=5,0,0,0,0;GF=coding_exon;SN=K08D10.12;PN=K08D10.12;AAC=R->Q;GRANT=43;GERP=NA;PHYLOP=NA;PHASTCONS=NA;
IV	6002817	gk863991	G	A	222	PASS	DP20=16;CMQ=60;ACGTN=16,0,0,0,0;GF=coding_exon;SN=B0350.2;PN=unc-44;AAC=S->N;GRANT=46;GERP=4.67;PHYLOP=2.847;PHASTCONS=0.999;
IV	6155091	gk863992	G	A	222	PASS	DP20=11;CMQ=60;ACGTN=11,0,0,0,0;GF=coding_exon;SN=C11D2.7;PN=C11D2.7;AAC=T->I;GRANT=89;GERP=3.81;PHYLOP=2.420;PHASTCONS=0.988;
IV	6231569	gk863993	G	A	222	PASS	DP20=14;CMQ=60;ACGTN=14,0,0,0,0;GF=coding_exon;SN=F58F9.4;PN=F58F9.4;AAC=E->K;GRANT=56;GERP=NA;PHYLOP=0.833;PHASTCONS=0.576;
IV	6467592	gk946238	AG	A	.	PASS	INDEL=-1g;CLASS=induced;EIR=1,6467592,6467593;ICV=20,20;FIA=0.870;FCI=1.000;CMQ=93;GF=intron;SN=Y73B6BL.42;PN=acr-25;RFC=no;AAC=not_calculated
IV	6915538	gk864003	G	A	226	PASS	DP20=22;CMQ=60;ACGTN=20,0,2,0,0;GF=coding_exon;SN=T22D1.3;PN=T22D1.3;AAC=D->N;GRANT=23;GERP=3.6;PHYLOP=2.296;PHASTCONS=1.000;
IV	7015633	gk864004	G	A	222	PASS	DP20=16;CMQ=60;ACGTN=16,0,0,0,0;GF=coding_exon;SN=C06G3.7;PN=trxr-1;AAC=D->N;GRANT=23;GERP=3.81;PHYLOP=2.420;PHASTCONS=0.996;
IV	7321406	gk864010	G	A	222	PASS	DP20=16;CMQ=60;ACGTN=16,0,0,0,0;GF=coding_exon;SN=F42C5.10;PN=ttm-4;AAC=R->C;GRANT=180;GERP=-7.62;PHYLOP=-0.128;PHASTCONS=0.767;
IV	7677548	gk864012	G	A	222	PASS	DP20=18;CMQ=60;ACGTN=18,0,0,0,0;GF=coding_exon;SN=F33D4.2;PN=itr-1;AAC=E->K;GRANT=56;GERP=3.19;PHYLOP=1.152;PHASTCONS=0.998;
IV	8897381	gk864023	G	A	222	PASS	DP20=18;CMQ=60;ACGTN=18,0,0,0,0;GF=coding_exon;SN=C27B7.4;PN=rad-26;AAC=G->E;GRANT=98;GERP=3.81;PHYLOP=2.420;PHASTCONS=0.999;
IV	9512466	gk864027	G	A	201	PASS	DP20=14;CMQ=60;ACGTN=14,0,0,0,0;GF=coding_exon;SN=C33A12.3;PN=C33A12.3;AAC=R->C;GRANT=180;GERP=4.67;PHYLOP=2.847;PHASTCONS=1.000;
IV	9996487	gk864030	G	A	222	PASS	DP20=12;CMQ=60;ACGTN=12,0,0,0,0;GF=coding_exon;SN=C47E12.4;PN=pyp-1;AAC=A->V;GRANT=64;GERP=3.81;PHYLOP=2.420;PHASTCONS=0.998;
IV	10049218	gk864031	G	A	222	PASS	DP20=19;CMQ=60;ACGTN=18,0,1,0,0;GF=coding_exon;SN=T04B2.3;PN=T04B2.3;AAC=R->K;GRANT=26;GERP=4.47;PHYLOP=2.712;PHASTCONS=0.999;
IV	10088682	gk864032	G	A	222	PASS	DP20=16;CMQ=60;ACGTN=16,0,0,0,0;GF=coding_exon;SN=C04G2.1;PN=ttr-39;AAC=P->L;GRANT=98;GERP=4.67;PHYLOP=2.847;PHASTCONS=0.999;
IV	10585995	gk864037	T	C	222	PASS	DP20=19;CMQ=60;ACGTN=0,18,0,1,0;GF=coding_exon;SN=C43F9.10;PN=oac-8;AAC=I->T;GRANT=89;GERP=3.39;PHYLOP=1.628;PHASTCONS=0.998;
IV	10701306	gk864038	C	T	222	PASS	DP20=17;CMQ=60;ACGTN=0,1,0,16,0;GF=coding_exon;SN=R102.6;PN=R102.6;AAC=R->Q;GRANT=43;GERP=3.19;PHYLOP=1.020;PHASTCONS=0.466;
IV	11919327	gk864052	C	T	222	PASS	DP20=17;CMQ=60;ACGTN=0,0,0,17,0;GF=coding_exon;SN=ZK822.1;PN=ZK822.1;AAC=D->N;GRANT=23;GERP=3.77;PHYLOP=1.413;PHASTCONS=0.987;
IV	11926117	gk864053	C	T	222	PASS	DP20=23;CMQ=60;ACGTN=0,0,0,23,0;GF=coding_exon;SN=ZK822.4;PN=ZK822.4;AAC=S->L;GRANT=145;GERP=3.17;PHYLOP=1.934;PHASTCONS=0.987;
IV	12692354	gk864056	C	T	215	PASS	DP20=12;CMQ=60;ACGTN=0,1,0,11,0;GF=coding_exon;SN=T23B5.3;PN=T23B5.3;AAC=P->L;GRANT=98;GERP=-2.35;PHYLOP=-0.127;PHASTCONS=0.917;
IV	13545575	gk864061	G	A	222	PASS	DP20=21;CMQ=60;ACGTN=21,0,0,0,0;GF=coding_exon;SN=F52G2.3;PN=F52G2.3;AAC=P->L;GRANT=98;GERP=NA;PHYLOP=NA;PHASTCONS=NA;
V	639219	gk864081	G	A	203	PASS	DP20=13;CMQ=60;ACGTN=12,0,1,0,0;GF=coding_exon;SN=F48G7.1;PN=srj-37;AAC=E->K;GRANT=56;GERP=3.57;PHYLOP=2.262;PHASTCONS=0.980;
V	1089575	gk864083	G	A	217	PASS	DP20=11;CMQ=60;ACGTN=11,0,0,0,0;GF=coding_exon;SN=Y50D4B.5;PN=clec-203;AAC=G->R;GRANT=125;GERP=NA;PHYLOP=NA;PHASTCONS=NA;
V	2104219	gk864087	G	A	222	PASS	DP20=17;CMQ=60;ACGTN=17,0,0,0,0;GF=coding_exon;SN=F22F7.4;PN=F22F7.4;AAC=P->S;GRANT=74;GERP=3.84;PHYLOP=2.349;PHASTCONS=0.985;
V	2150302	gk864088	G	A	222	PASS	DP20=17;CMQ=60;ACGTN=17,0,0,0,0;GF=coding_exon;SN=C45H4.13;PN=C45H4.13;AAC=P->S;GRANT=74;GERP=NA;PHYLOP=NA;PHASTCONS=NA;
V	2158870	gk864089	G	A	194	PASS	DP20=9;CMQ=60;ACGTN=9,0,0,0,0;GF=coding_exon;SN=C45H4.14;PN=C45H4.14;AAC=P->S;GRANT=74;GERP=NA;PHYLOP=NA;PHASTCONS=NA;
V	3682950	gk864096	G	A	200	PASS	DP20=11;CMQ=60;ACGTN=11,0,0,0,0;GF=coding_exon;SN=W08A12.3;PN=W08A12.3;AAC=G->D;GRANT=94;GERP=3.81;PHYLOP=2.420;PHASTCONS=0.988;
V	6909021	gk864117	C	T	222	PASS	DP20=19;CMQ=60;ACGTN=0,1,0,18,0;GF=coding_exon;SN=K11C4.5;PN=unc-68;AAC=D->N;GRANT=23;GERP=5.44;PHYLOP=3.148;PHASTCONS=1.000;
V	7206501	gk864120	C	T	222	PASS	DP20=18;CMQ=60;ACGTN=0,0,0,18,0;GF=coding_exon;SN=C13F10.4;PN=C13F10.4;AAC=R->K;GRANT=26;GERP=4.67;PHYLOP=2.775;PHASTCONS=0.975;
V	7470213	gk864122	G	A	222	PASS	DP20=15;CMQ=60;ACGTN=15,0,0,0,0;GF=coding_exon;SN=F25E5.1;PN=F25E5.1;AAC=R->K;GRANT=26;GERP=-4.53;PHYLOP=-0.445;PHASTCONS=0.839;
V	8385032	gk864127	G	A	222	PASS	DP20=18;CMQ=60;ACGTN=17,0,1,0,0;GF=coding_exon;SN=F52E1.7;PN=hsp-17;AAC=R->C;GRANT=180;GERP=2.87;PHYLOP=1.109;PHASTCONS=0.997;
V	8620334	gk864129	G	A	222	PASS	DP20=12;CMQ=60;ACGTN=12,0,0,0,0;GF=coding_exon;SN=F41E6.11;PN=F41E6.11;AAC=P->S;GRANT=74;GERP=2.77;PHYLOP=1.010;PHASTCONS=0.991;
V	9359696	gk864135	C	T	222	PASS	DP20=14;CMQ=60;ACGTN=0,0,0,14,0;GF=coding_exon;SN=E02C12.5;PN=gpa-3;AAC=E->K;GRANT=56;GERP=3;PHYLOP=1.959;PHASTCONS=0.997;
V	15040293	gk864153	T	C	222	PASS	DP20=19;CMQ=60;ACGTN=0,19,0,0,0;GF=coding_exon;SN=C25D7.3;PN=sdc-3;AAC=I->V;GRANT=29;GERP=-8.94;PHYLOP=-0.002;PHASTCONS=0.838;
V	16340585	gk864158	T	G	222	PASS	DP20=14;CMQ=60;ACGTN=0,0,14,0,0;GF=coding_exon;SN=F57G8.5;PN=F57G8.5;AAC=I->S;GRANT=142;GERP=NA;PHYLOP=NA;PHASTCONS=NA;
X	2094297	gk864204	G	A	214	PASS	DP20=11;CMQ=60;ACGTN=11,0,0,0,0;GF=coding_exon;SN=T21D9.1;PN=col-164;AAC=G->R;GRANT=125;GERP=4.67;PHYLOP=2.847;PHASTCONS=0.972;
X	4255575	gk864217	G	A	222	PASS	DP20=15;CMQ=60;ACGTN=15,0,0,0,0;GF=coding_exon;SN=F48D6.1;PN=taf-11.1;AAC=E->K;GRANT=56;GERP=0.0506;PHYLOP=-0.173;PHASTCONS=0.682;
X	4620113	gk864218	G	A	222	PASS	DP20=10;CMQ=60;ACGTN=10,0,0,0,0;GF=coding_exon;SN=T13H2.4;PN=pqn-65;AAC=T->I;GRANT=89;GERP=3.81;PHYLOP=2.420;PHASTCONS=1.000;
X	4688863	gk864219	G	A	222	PASS	DP20=15;CMQ=60;ACGTN=15,0,0,0,0;GF=coding_exon;SN=K02G10.5;PN=K02G10.5;AAC=S->F;GRANT=155;GERP=4.67;PHYLOP=2.847;PHASTCONS=0.996;
X	4846788	gk864221	G	A	222	PASS	DP20=15;CMQ=60;ACGTN=15,0,0,0,0;GF=coding_exon;SN=F39C12.1;PN=F39C12.1;AAC=P->S;GRANT=74;GERP=1.49;PHYLOP=0.374;PHASTCONS=0.033;
X	6711666	gk864227	G	A	222	PASS	DP20=15;CMQ=60;ACGTN=15,0,0,0,0;GF=coding_exon;SN=K11G12.7;PN=acr-3;AAC=V->M;GRANT=21;GERP=4.67;PHYLOP=2.847;PHASTCONS=0.997;
X	7035664	gk864230	C	T	222	PASS	DP20=20;CMQ=60;ACGTN=0,0,0,20,0;GF=coding_exon;SN=R173.3;PN=R173.3;AAC=G->R;GRANT=125;GERP=4.67;PHYLOP=2.775;PHASTCONS=1.000;
X	7161182	gk864231	C	T	223	PASS	DP20=14;CMQ=60;ACGTN=0,1,0,13,0;GF=coding_exon;SN=C54D1.1;PN=pgp-10;AAC=T->I;GRANT=89;GERP=4.67;PHYLOP=2.775;PHASTCONS=0.995;
X	7961621	gk864236	T	C	222	PASS	DP20=18;CMQ=60;ACGTN=0,17,0,1,0;GF=coding_exon;SN=C14F5.5;PN=sem-5;AAC=D->G;GRANT=94;GERP=4.5;PHYLOP=2.063;PHASTCONS=0.995;
X	8419837	gk864237	A	C	222	PASS	DP20=16;CMQ=60;ACGTN=1,15,0,0,0;GF=coding_exon;SN=F08F1.7;PN=tag-123;AAC=I->S;GRANT=142;GERP=3.81;PHYLOP=1.633;PHASTCONS=0.996;
X	11494948	gk864254	G	A	222	PASS	DP20=12;CMQ=60;ACGTN=12,0,0,0,0;GF=coding_exon;SN=T25C12.3;PN=T25C12.3;AAC=P->S;GRANT=74;GERP=4.67;PHYLOP=2.847;PHASTCONS=1.000;
X	13085962	gk864264	A	T	222	PASS	DP20=21;CMQ=60;ACGTN=1,0,0,20,0;GF=coding_exon;SN=R03G8.1;PN=R03G8.1;AAC=S->C;GRANT=112;GERP=NA;PHYLOP=0.751;PHASTCONS=0.845;
X	13293991	gk864265	A	T	222	PASS	DP20=20;CMQ=60;ACGTN=0,0,0,20,0;GF=coding_exon;SN=R04D3.6;PN=srd-36;AAC=L->H;GRANT=99;GERP=3.81;PHYLOP=1.633;PHASTCONS=0.893;
X	15228899	gk864269	C	T	222	PASS	DP20=26;CMQ=60;ACGTN=0,0,0,26,0;GF=coding_exon;SN=H03A11.2;PN=H03A11.2;AAC=D->N;GRANT=23;GERP=2.12;PHYLOP=0.607;PHASTCONS=0.833;
X	16303910	gk864279	C	T	222	PASS	DP20=13;CMQ=60;ACGTN=0,0,0,13,0;GF=coding_exon;SN=T01B4.1;PN=twk-21;AAC=P->S;GRANT=74;GERP=4.5;PHYLOP=2.671;PHASTCONS=0.996;
X	16891955	gk864282	A	G	217	PASS	DP20=11;CMQ=60;ACGTN=0,0,11,0,0;GF=coding_exon;SN=F39F10.3;PN=F39F10.3;AAC=E->G;GRANT=98;GERP=NA;PHYLOP=NA;PHASTCONS=NA;
X	17215264	gk864286	C	T	222	PASS	DP20=14;CMQ=60;ACGTN=0,0,0,14,0;GF=coding_exon;SN=T25G12.5;PN=acdh-7;AAC=A->T;GRANT=58;GERP=4.67;PHYLOP=2.775;PHASTCONS=1.000;
I	91503	gk864290	G	A	222	PASS	DP20=13;CMQ=60;ACGTN=13,0,0,0,0;GF=coding_exon;SN=Y48G1C.9;PN=Y48G1C.9;AAC=G->D;GRANT=94;GERP=3;PHYLOP=2.007;PHASTCONS=0.994;
I	840482	gk864296	G	A	222	PASS	DP20=14;CMQ=60;ACGTN=14,0,0,0,0;GF=coding_exon;SN=ZC123.1;PN=ZC123.1;AAC=A->T;GRANT=58;GERP=4.24;PHYLOP=2.572;PHASTCONS=0.971;
I	6272514	gk864319	C	T	222	PASS	DP20=17;CMQ=60;ACGTN=0,0,0,17,0;GF=coding_exon;SN=C10G11.8;PN=C10G11.8;AAC=A->T;GRANT=58;GERP=NA;PHYLOP=NA;PHASTCONS=NA;
I	6516651	gk864321	T	A	222	PASS	DP20=15;CMQ=60;ACGTN=15,0,0,0,0;GF=coding_exon;SN=C55B7.1;PN=glh-2;AAC=D->E;GRANT=45;GERP=NA;PHYLOP=-0.028;PHASTCONS=0.929;
I	7247063	gk864324	C	T	222	PASS	DP20=14;CMQ=60;ACGTN=0,0,0,14,0;GF=coding_exon;SN=R06C7.5;PN=R06C7.5;AAC=E->K;GRANT=56;GERP=3.45;PHYLOP=2.116;PHASTCONS=0.994;
I	7628971	gk864325	C	T	222	PASS	DP20=16;CMQ=60;ACGTN=0,0,0,16,0;GF=coding_exon;SN=F29D11.1;PN=lrp-1;AAC=A->V;GRANT=64;GERP=5.44;PHYLOP=3.148;PHASTCONS=1.000;
I	8610179	gk864326	A	G	222	PASS	DP20=16;CMQ=60;ACGTN=0,0,16,0,0;GF=coding_exon;SN=F43G9.2;PN=F43G9.2;AAC=N->S;GRANT=46;GERP=4.5;PHYLOP=1.839;PHASTCONS=0.998;
II	2956239	gk864354	G	A	222	PASS	DP20=16;CMQ=60;ACGTN=16,0,0,0,0;GF=coding_exon;SN=T11F1.2;PN=T11F1.2;AAC=E->K;GRANT=56;GERP=NA;PHYLOP=NA;PHASTCONS=NA;
II	3716488	gk864360	G	A	222	PASS	DP20=18;CMQ=60;ACGTN=18,0,0,0,0;GF=coding_exon;SN=C46E10.7;PN=srh-99;AAC=A->V;GRANT=64;GERP=NA;PHYLOP=NA;PHASTCONS=NA;
II	4800710	gk864362	G	A	222	PASS	DP20=16;CMQ=60;ACGTN=16,0,0,0,0;GF=coding_exon;SN=C33F10.5;PN=rig-6;AAC=S->F;GRANT=155;GERP=3.81;PHYLOP=2.420;PHASTCONS=0.995;
II	4872763	gk864363	G	A	203	PASS	DP20=10;CMQ=60;ACGTN=10,0,0,0,0;GF=coding_exon;SN=F11G11.12;PN=col-73;AAC=A->V;GRANT=64;GERP=3.28;PHYLOP=2.117;PHASTCONS=1.000;
II	5208073	gk864364	G	A	222	PASS	DP20=19;CMQ=60;ACGTN=19,0,0,0,0;GF=coding_exon;SN=C34F11.3;PN=C34F11.3;AAC=G->R;GRANT=125;GERP=3.81;PHYLOP=2.420;PHASTCONS=0.998;
II	6249813	gk864366	G	A	222	PASS	DP20=14;CMQ=60;ACGTN=14,0,0,0,0;GF=coding_exon;SN=T24H7.2;PN=T24H7.2;AAC=E->K;GRANT=56;GERP=5.44;PHYLOP=3.231;PHASTCONS=1.000;
II	6565743	gk864368	C	T	222	PASS	DP20=21;CMQ=60;ACGTN=0,0,0,21,0;GF=coding_exon;SN=F18C5.5;PN=F18C5.5;AAC=E->K;GRANT=56;GERP=3.81;PHYLOP=2.360;PHASTCONS=0.763;
II	9100306	gk864379	T	A	222	PASS	DP20=14;CMQ=60;ACGTN=14,0,0,0,0;GF=coding_exon;SN=T24H10.1;PN=T24H10.1;AAC=Y->*;GRANT=-1;GERP=2.87;PHYLOP=1.056;PHASTCONS=0.997;
II	10727716	gk864382	T	A	222	PASS	DP20=13;CMQ=60;ACGTN=13,0,0,0,0;GF=coding_exon;SN=C09G5.8;PN=mks-5;AAC=L->*;GRANT=-1;GERP=3;PHYLOP=1.535;PHASTCONS=0.750;
II	12793760	gk864390	G	A	222	PASS	DP20=13;CMQ=60;ACGTN=13,0,0,0,0;GF=coding_exon;SN=Y46G5A.17;PN=cpt-1;AAC=R->C;GRANT=180;GERP=-3.95;PHYLOP=0.114;PHASTCONS=0.975;
II	13539338	gk864396	C	T	222	PASS	DP20=15;CMQ=60;ACGTN=0,0,0,15,0;GF=coding_exon;SN=Y48E1B.2;PN=Y48E1B.2;AAC=G->R;GRANT=125;GERP=2.2;PHYLOP=0.795;PHASTCONS=0.989;
II	13635200	gk864398	A	G	222	PASS	DP20=18;CMQ=60;ACGTN=1,0,17,0,0;GF=coding_exon;SN=C31C9.1;PN=tag-10;AAC=T->A;GRANT=58;GERP=2.33;PHYLOP=1.051;PHASTCONS=0.995;
II	15163227	gk864403	A	G	222	PASS	DP20=14;CMQ=60;ACGTN=0,0,14,0,0;GF=coding_exon;SN=Y53F4B.28;PN=ptr-20;AAC=Y->C;GRANT=194;GERP=3.81;PHYLOP=1.633;PHASTCONS=0.992;
III	2704218	gk864412	C	T	222	PASS	DP20=19;CMQ=60;ACGTN=0,0,0,19,0;GF=coding_exon;SN=Y71H2AM.8;PN=set-27;AAC=S->L;GRANT=145;GERP=3.39;PHYLOP=2.135;PHASTCONS=0.995;
III	4557810	gk864419	A	T	147	PASS	DP20=7;CMQ=60;ACGTN=0,0,0,7,0;GF=coding_exon;SN=M88.5;PN=M88.5;AAC=I->F;GRANT=21;GERP=0.116;PHYLOP=0.051;PHASTCONS=0.965;
III	5197347	gk864421	C	T	222	PASS	DP20=15;CMQ=60;ACGTN=0,0,0,15,0;GF=coding_exon;SN=K10D2.6;PN=emb-8;AAC=G->R;GRANT=125;GERP=2.58;PHYLOP=1.687;PHASTCONS=0.969;
III	5560962	gk864423	G	A	222	PASS	DP20=21;CMQ=60;ACGTN=21,0,0,0,0;GF=coding_exon;SN=F09F7.3;PN=F09F7.3;AAC=G->R;GRANT=125;GERP=4.67;PHYLOP=2.847;PHASTCONS=0.999;
III	6050334	gk864425	G	A	222	PASS	DP20=17;CMQ=60;ACGTN=17,0,0,0,0;GF=coding_exon;SN=F40H6.5;PN=F40H6.5;AAC=A->V;GRANT=64;GERP=NA;PHYLOP=1.033;PHASTCONS=0.918;
III	8030904	gk864429	G	A	220	PASS	DP20=10;CMQ=60;ACGTN=10,0,0,0,0;GF=coding_exon;SN=F44B9.9;PN=F44B9.9;AAC=P->S;GRANT=74;GERP=3.81;PHYLOP=2.420;PHASTCONS=1.000;
III	9420549	gk864436	G	A	222	PASS	DP20=15;CMQ=60;ACGTN=15,0,0,0,0;GF=coding_exon;SN=T26G10.4;PN=T26G10.4;AAC=E->K;GRANT=56;GERP=NA;PHYLOP=NA;PHASTCONS=NA;
III	10178015	gk864439	G	A	222	PASS	DP20=18;CMQ=60;ACGTN=18,0,0,0,0;GF=coding_exon;SN=K08E5.3;PN=mua-3;AAC=G->D;GRANT=94;GERP=5.44;PHYLOP=3.231;PHASTCONS=0.991;
III	10208097	gk864440	G	A	222	PASS	DP20=24;CMQ=60;ACGTN=24,0,0,0,0;GF=coding_exon;SN=T20G5.1;PN=chc-1;AAC=G->S;GRANT=56;GERP=5.44;PHYLOP=3.231;PHASTCONS=1.000;
III	11563805	gk864444	G	A	222	PASS	DP20=14;CMQ=60;ACGTN=14,0,0,0,0;GF=coding_exon;SN=Y66D12A.11;PN=Y66D12A.11;AAC=D->N;GRANT=23;GERP=0.505;PHYLOP=0.009;PHASTCONS=0.687;
IV	444396	gk864457	G	A	222	PASS	DP20=12;CMQ=60;ACGTN=12,0,0,0,0;GF=coding_exon;SN=Y66H1A.3;PN=mrpl-55;AAC=R->K;GRANT=26;GERP=1.96;PHYLOP=1.345;PHASTCONS=0.994;
IV	3746367	gk864475	G	A	222	PASS	DP20=14;CMQ=60;ACGTN=14,0,0,0,0;GF=coding_exon;SN=Y37E11AR.2;PN=siah-1;AAC=D->N;GRANT=23;GERP=3.38;PHYLOP=2.140;PHASTCONS=0.898;
IV	4465523	gk864482	C	T	222	PASS	DP20=25;CMQ=60;ACGTN=0,1,0,24,0;GF=coding_exon;SN=M01H9.5;PN=M01H9.5;AAC=T->M;GRANT=81;GERP=4.47;PHYLOP=2.642;PHASTCONS=0.999;
IV	5359190	gk864488	G	A	222	PASS	DP20=14;CMQ=60;ACGTN=14,0,0,0,0;GF=coding_exon;SN=F41H10.6;PN=hdac-6;AAC=A->V;GRANT=64;GERP=4.67;PHYLOP=2.847;PHASTCONS=0.974;
IV	7110496	gk864497	G	A	222	PASS	DP20=19;CMQ=60;ACGTN=19,0,0,0,0;GF=coding_exon;SN=ZC477.7;PN=ZC477.7;AAC=A->V;GRANT=64;GERP=NA;PHYLOP=NA;PHASTCONS=NA;
IV	7439046	gk864500	G	A	222	PASS	DP20=16;CMQ=60;ACGTN=16,0,0,0,0;GF=coding_exon;SN=B0496.3;PN=unc-82;AAC=A->T;GRANT=58;GERP=4.67;PHYLOP=2.847;PHASTCONS=1.000;
IV	7575960	gk946329	A	AT	.	PASS	INDEL=+1t;CLASS=induced;EIR=9,7575960,7575969;ICV=15,15;FIA=1.000;FCI=1.000;CMQ=93;GF=intron;SN=F32E10.5;PN=F32E10.5;RFC=no;AAC=not_calculated
IV	8713632	gk864509	G	A	222	PASS	DP20=21;CMQ=60;ACGTN=21,0,0,0,0;GF=coding_exon;SN=H23L24.5;PN=pme-4;AAC=P->S;GRANT=74;GERP=1.49;PHYLOP=1.105;PHASTCONS=0.122;
IV	9030626	gk864513	G	A	222	PASS	DP20=23;CMQ=60;ACGTN=23,0,0,0,0;GF=coding_exon;SN=C53D6.6;PN=C53D6.6;AAC=A->V;GRANT=64;GERP=NA;PHYLOP=NA;PHASTCONS=NA;
IV	9776881	gk864516	G	A	222	PASS	DP20=15;CMQ=60;ACGTN=15,0,0,0,0;GF=coding_exon;SN=T13F2.7;PN=sna-2;AAC=A->V;GRANT=64;GERP=1.49;PHYLOP=1.105;PHASTCONS=0.731;
IV	10245522	gk864521	G	A	222	PASS	DP20=15;CMQ=60;ACGTN=15,0,0,0,0;GF=coding_exon;SN=F01G10.1;PN=tkt-1;AAC=R->K;GRANT=26;GERP=3.18;PHYLOP=2.020;PHASTCONS=0.995;
IV	10838885	gk864523	A	T	222	PASS	DP20=17;CMQ=60;ACGTN=0,0,0,17,0;GF=coding_exon;SN=T11G6.5;PN=T11G6.5;AAC=N->K;GRANT=94;GERP=NA;PHYLOP=0.751;PHASTCONS=0.763;
IV	10934886	gk864524	G	A	222	PASS	DP20=11;CMQ=60;ACGTN=11,0,0,0,0;GF=coding_exon;SN=ZK593.6;PN=lgg-2;AAC=H->Y;GRANT=83;GERP=4.67;PHYLOP=2.847;PHASTCONS=1.000;
IV	12082045	gk864533	A	T	222	PASS	DP20=16;CMQ=60;ACGTN=0,0,0,16,0;GF=coding_exon;SN=F11A10.1;PN=lex-1;AAC=T->S;GRANT=58;GERP=4.67;PHYLOP=1.908;PHASTCONS=0.999;
IV	13047573	gk864538	C	T	222	PASS	DP20=12;CMQ=60;ACGTN=0,0,0,12,0;GF=coding_exon;SN=F49E11.4;PN=scl-9;AAC=P->S;GRANT=74;GERP=4.67;PHYLOP=2.775;PHASTCONS=0.980;
IV	14771711	gk864548	C	T	222	PASS	DP20=12;CMQ=60;ACGTN=0,0,0,12,0;GF=coding_exon;SN=Y57G11C.36;PN=Y57G11C.36;AAC=A->T;GRANT=58;GERP=1.95;PHYLOP=0.677;PHASTCONS=0.678;
IV	17188415	gk864564	G	A	222	PASS	DP20=15;CMQ=59;ACGTN=15,0,0,0,0;GF=coding_exon;SN=C52D10.1;PN=C52D10.1;AAC=A->T;GRANT=58;GERP=3.69;PHYLOP=2.333;PHASTCONS=0.998;
V	3482458	gk864588	G	A	222	PASS	DP20=14;CMQ=60;ACGTN=14,0,0,0,0;GF=coding_exon;SN=C02A12.4;PN=lys-7;AAC=P->S;GRANT=74;GERP=NA;PHYLOP=NA;PHASTCONS=NA;
V	4583113	gk864595	C	T	222	PASS	DP20=15;CMQ=60;ACGTN=0,0,0,15,0;GF=coding_exon;SN=Y61A9LA.3;PN=Y61A9LA.3;AAC=P->S;GRANT=74;GERP=3.07;PHYLOP=1.898;PHASTCONS=0.954;
V	4921464	gk864597	C	T	222	PASS	DP20=18;CMQ=60;ACGTN=0,0,0,18,0;GF=coding_exon;SN=C02E7.5;PN=srh-23;AAC=A->V;GRANT=64;GERP=1.02;PHYLOP=0.178;PHASTCONS=0.989;
V	5407315	gk864601	C	T	222	PASS	DP20=16;CMQ=60;ACGTN=0,0,0,16,0;GF=coding_exon;SN=C35A11.1;PN=dmsr-7;AAC=P->S;GRANT=74;GERP=3.39;PHYLOP=2.094;PHASTCONS=0.997;
V	7293856	gk864605	C	T	222	PASS	DP20=19;CMQ=60;ACGTN=0,0,0,19,0;GF=coding_exon;SN=F07G11.4;PN=F07G11.4;AAC=G->R;GRANT=125;GERP=1.67;PHYLOP=1.195;PHASTCONS=0.965;
V	7859144	gk864607	G	A	222	PASS	DP20=22;CMQ=60;ACGTN=22,0,0,0,0;GF=coding_exon;SN=C37C3.1;PN=C37C3.1;AAC=R->K;GRANT=26;GERP=NA;PHYLOP=1.033;PHASTCONS=0.811;
V	8808516	gk864610	C	T	222	PASS	DP20=20;CMQ=60;ACGTN=0,0,0,20,0;GF=coding_exon;SN=C01B7.6;PN=rpm-1;AAC=G->E;GRANT=98;GERP=5.01;PHYLOP=2.883;PHASTCONS=1.000;
V	9331629	gk864611	G	A	222	PASS	DP20=14;CMQ=60;ACGTN=14,0,0,0,0;GF=coding_exon;SN=K07B1.5;PN=acl-14;AAC=Q->*;GRANT=-1;GERP=0.675;PHYLOP=0.286;PHASTCONS=0.911;
V	9617042	gk864612	C	T	206	PASS	DP20=10;CMQ=60;ACGTN=0,0,0,10,0;GF=coding_exon;SN=T06E4.11;PN=pqn-63;AAC=P->S;GRANT=74;GERP=3.45;PHYLOP=2.157;PHASTCONS=0.995;
V	15056964	gk864624	T	A	222	PASS	DP20=11;CMQ=60;ACGTN=11,0,0,0,0;GF=coding_exon;SN=C25D7.6;PN=mcm-3;AAC=E->D;GRANT=45;GERP=-2.61;PHYLOP=-0.128;PHASTCONS=0.772;
V	18030801	gk864631	C	T	222	PASS	DP20=14;CMQ=60;ACGTN=0,0,0,14,0;GF=coding_exon;SN=Y59A8B.6;PN=prp-6;AAC=L->F;GRANT=22;GERP=1.13;PHYLOP=0.234;PHASTCONS=0.751;
V	19016846	gk864633	A	C	222	PASS	DP20=16;CMQ=56;ACGTN=0,16,0,0,0;GF=coding_exon;SN=Y39B6A.30;PN=Y39B6A.30;AAC=D->A;GRANT=126;GERP=NA;PHYLOP=NA;PHASTCONS=NA;
V	19539037	gk864636	C	T	222	PASS	DP20=13;CMQ=60;ACGTN=0,0,0,13,0;GF=coding_exon;SN=Y43F8B.1;PN=Y43F8B.1;AAC=V->M;GRANT=21;GERP=2.85;PHYLOP=1.785;PHASTCONS=0.996;
V	19742224	gk864637	C	T	222	PASS	DP20=10;CMQ=60;ACGTN=0,0,0,10,0;GF=coding_exon;SN=W04E12.3;PN=W04E12.3;AAC=A->V;GRANT=64;GERP=NA;PHYLOP=NA;PHASTCONS=NA;
V	20318083	gk864642	C	T	222	PASS	DP20=17;CMQ=60;ACGTN=0,0,0,17,0;GF=coding_exon;SN=Y113G7C.1;PN=Y113G7C.1;AAC=R->C;GRANT=180;GERP=NA;PHYLOP=NA;PHASTCONS=NA;
X	3398958	gk864656	C	T	198	PASS	DP20=9;CMQ=60;ACGTN=0,0,0,9,0;GF=coding_exon;SN=C04F6.3;PN=cht-1;AAC=S->N;GRANT=46;GERP=4.67;PHYLOP=2.775;PHASTCONS=1.000;
X	4176668	gk864659	C	T	222	PASS	DP20=12;CMQ=60;ACGTN=0,0,0,12,0;GF=coding_exon;SN=ZK470.6;PN=ZK470.6;AAC=S->N;GRANT=46;GERP=4.67;PHYLOP=2.775;PHASTCONS=0.999;
X	4191725	gk864660	C	T	222	PASS	DP20=21;CMQ=60;ACGTN=0,0,0,21,0;GF=coding_exon;SN=F20B6.2;PN=vha-12;AAC=A->V;GRANT=64;GERP=4.67;PHYLOP=2.775;PHASTCONS=1.000;
X	4515568	gk864661	C	T	222	PASS	DP20=13;CMQ=60;ACGTN=0,0,0,13,0;GF=coding_exon;SN=C07A12.5;PN=spr-3;AAC=T->M;GRANT=81;GERP=NA;PHYLOP=NA;PHASTCONS=NA;
X	9521140	gk864682	G	T	222	PASS	DP20=20;CMQ=60;ACGTN=0,0,0,20,0;GF=coding_exon;SN=C07B5.6;PN=C07B5.6;AAC=R->L;GRANT=102;GERP=3.55;PHYLOP=1.288;PHASTCONS=0.997;
X	9650733	gk864683	C	T	222	PASS	DP20=21;CMQ=60;ACGTN=0,0,0,21,0;GF=coding_exon;SN=F34H10.4;PN=F34H10.4;AAC=A->V;GRANT=64;GERP=NA;PHYLOP=1.017;PHASTCONS=0.979;
X	9695064	gk864684	C	T	222	PASS	DP20=18;CMQ=60;ACGTN=0,0,0,18,0;GF=coding_exon;SN=C43C3.2;PN=npr-18;AAC=L->F;GRANT=22;GERP=1.06;PHYLOP=0.183;PHASTCONS=0.981;
X	10078281	gk864685	C	T	222	PASS	DP20=11;CMQ=60;ACGTN=0,0,0,11,0;GF=coding_exon;SN=ZC373.7;PN=col-176;AAC=P->S;GRANT=74;GERP=4.67;PHYLOP=2.775;PHASTCONS=1.000;
X	12495049	gk864690	T	C	222	PASS	DP20=20;CMQ=60;ACGTN=0,20,0,0,0;GF=coding_exon;SN=F45E6.4;PN=lips-1;AAC=M->T;GRANT=81;GERP=4.67;PHYLOP=2.145;PHASTCONS=1.000;
X	13226148	gk864692	C	T	222	PASS	DP20=11;CMQ=60;ACGTN=0,0,0,11,0;GF=coding_exon;SN=K08H2.1;PN=skr-21;AAC=D->N;GRANT=23;GERP=3.6;PHYLOP=2.239;PHASTCONS=0.868;
X	14475743	gk864700	C	T	222	PASS	DP20=16;CMQ=60;ACGTN=0,0,0,16,0;GF=coding_exon;SN=M163.5;PN=M163.5;AAC=P->L;GRANT=98;GERP=NA;PHYLOP=NA;PHASTCONS=NA;
X	16832441	gk864707	C	T	222	PASS	DP20=14;CMQ=55;ACGTN=0,0,0,14,0;GF=coding_exon;SN=F41G4.5;PN=F41G4.5;AAC=G->E;GRANT=98;GERP=NA;PHYLOP=NA;PHASTCONS=NA;
X	17234948	gk864709	T	C	222	PASS	DP20=14;CMQ=60;ACGTN=0,14,0,0,0;GF=coding_exon;SN=T25G12.7;PN=dhs-30;AAC=D->G;GRANT=94;GERP=4.67;PHYLOP=2.145;PHASTCONS=0.941;
I	7650884	gk864727	T	C	222	PASS	DP20=36;CMQ=60;ACGTN=0,35,0,1,0;GF=coding_exon;SN=F26A3.3;PN=ego-1;AAC=N->S;GRANT=46;GERP=3.83;PHYLOP=1.766;PHASTCONS=0.599;
I	8756579	gk864728	G	A	222	PASS	DP20=21;CMQ=60;ACGTN=21,0,0,0,0;GF=coding_exon;SN=C36B1.11;PN=C36B1.11;AAC=S->L;GRANT=145;GERP=1.7;PHYLOP=1.261;PHASTCONS=0.316;
I	8898473	gk864730	A	T	222	PASS	DP20=22;CMQ=60;ACGTN=0,0,0,22,0;GF=coding_exon;SN=T08G11.5;PN=unc-29;AAC=L->Q;GRANT=113;GERP=3.6;PHYLOP=1.553;PHASTCONS=0.975;
I	10569492	gk864732	G	A	222	PASS	DP20=26;CMQ=60;ACGTN=26,0,0,0,0;GF=coding_exon;SN=F25H2.11;PN=tct-1;AAC=E->K;GRANT=56;GERP=4.26;PHYLOP=2.620;PHASTCONS=1.000;
I	11769558	gk864735	C	T	222	PASS	DP20=25;CMQ=60;ACGTN=0,0,0,25,0;GF=coding_exon;SN=ZK1151.1;PN=vab-10;AAC=V->I;GRANT=29;GERP=5.44;PHYLOP=3.148;PHASTCONS=1.000;
II	214746	gk864741	A	C	68	PASS	DP20=3;CMQ=60;ACGTN=0,3,0,0,0;GF=coding_exon;SN=F48A11.4;PN=F48A11.4;AAC=N->K;GRANT=94;GERP=NA;PHYLOP=NA;PHASTCONS=NA;
II	3968620	gk864751	T	C	222	PASS	DP20=24;CMQ=60;ACGTN=0,24,0,0,0;GF=coding_exon;SN=K10G6.3;PN=sea-2;AAC=L->P;GRANT=98;GERP=NA;PHYLOP=NA;PHASTCONS=NA;
II	5113801	gk864757	A	T	222	PASS	DP20=21;CMQ=60;ACGTN=0,0,0,21,0;GF=coding_exon;SN=F09C12.8;PN=F09C12.8;AAC=Q->L;GRANT=113;GERP=NA;PHYLOP=0.755;PHASTCONS=0.781;
II	5175667	gk864759	C	T	222	PASS	DP20=22;CMQ=60;ACGTN=0,0,0,22,0;GF=coding_exon;SN=C27D6.1;PN=C27D6.1;AAC=S->F;GRANT=155;GERP=3.81;PHYLOP=2.360;PHASTCONS=0.917;
II	5428380	gk864761	T	A	222	PASS	DP20=14;CMQ=60;ACGTN=14,0,0,0,0;GF=coding_exon;SN=F07F6.4;PN=F07F6.4;AAC=D->V;GRANT=152;GERP=3.81;PHYLOP=1.836;PHASTCONS=0.999;
II	5793127	gk864764	T	A	222	PASS	DP20=18;CMQ=60;ACGTN=18,0,0,0,0;GF=coding_exon;SN=K05F1.5;PN=K05F1.5;AAC=V->D;GRANT=152;GERP=4.67;PHYLOP=2.145;PHASTCONS=0.997;
II	6406607	gk864769	C	T	222	PASS	DP20=23;CMQ=60;ACGTN=0,0,0,23,0;GF=coding_exon;SN=T25D10.3;PN=spp-11;AAC=E->K;GRANT=56;GERP=3.13;PHYLOP=1.922;PHASTCONS=0.979;
II	7007249	gk864775	A	C	222	PASS	DP20=13;CMQ=60;ACGTN=0,13,0,0,0;GF=coding_exon;SN=C52E12.2;PN=unc-104;AAC=M->L;GRANT=15;GERP=5.02;PHYLOP=1.984;PHASTCONS=0.985;
II	7063815	gk864776	C	T	222	PASS	DP20=17;CMQ=60;ACGTN=0,0,0,17,0;GF=coding_exon;SN=ZK1127.2;PN=acs-6;AAC=A->V;GRANT=64;GERP=NA;PHYLOP=NA;PHASTCONS=NA;
II	7210036	gk864778	C	T	222	PASS	DP20=20;CMQ=60;ACGTN=0,0,0,20,0;GF=coding_exon;SN=E04F6.15;PN=E04F6.15;AAC=D->N;GRANT=23;GERP=3.18;PHYLOP=1.970;PHASTCONS=0.999;
II	8044134	gk864783	T	A	217	PASS	DP20=9;CMQ=60;ACGTN=9,0,0,0,0;GF=coding_exon;SN=T05H10.1;PN=T05H10.1;AAC=N->K;GRANT=94;GERP=-0.524;PHYLOP=-0.060;PHASTCONS=0.061;
II	8881974	gk864789	C	T	222	PASS	DP20=39;CMQ=60;ACGTN=0,0,0,39,0;GF=coding_exon;SN=T07D4.3;PN=rha-1;AAC=G->R;GRANT=125;GERP=4.67;PHYLOP=2.775;PHASTCONS=1.000;
II	8979296	gk864790	C	T	222	PASS	DP20=20;CMQ=60;ACGTN=0,0,0,20,0;GF=coding_exon;SN=C18E9.7;PN=C18E9.7;AAC=G->E;GRANT=98;GERP=3.81;PHYLOP=2.360;PHASTCONS=0.972;
II	9354021	gk864792	C	T	222	PASS	DP20=12;CMQ=60;ACGTN=0,0,0,12,0;GF=coding_exon;SN=F42A8.3;PN=F42A8.3;AAC=L->F;GRANT=22;GERP=2.42;PHYLOP=0.803;PHASTCONS=0.970;
II	10240509	gk864796	C	T	222	PASS	DP20=13;CMQ=60;ACGTN=0,0,0,13,0;GF=coding_exon;SN=T01E8.6;PN=mrps-14;AAC=A->T;GRANT=58;GERP=3.16;PHYLOP=1.928;PHASTCONS=0.997;
II	10313469	gk864797	G	A	222	PASS	DP20=23;CMQ=60;ACGTN=23,0,0,0,0;GF=coding_exon;SN=ZK970.6;PN=gcy-5;AAC=T->I;GRANT=89;GERP=2.34;PHYLOP=1.520;PHASTCONS=0.980;
II	10623336	gk864799	G	A	222	PASS	DP20=12;CMQ=60;ACGTN=12,0,0,0,0;GF=coding_exon;SN=M28.1;PN=cutl-9;AAC=D->N;GRANT=23;GERP=1.2;PHYLOP=0.241;PHASTCONS=0.978;
II	10781135	gk864803	A	T	190	PASS	DP20=11;CMQ=60;ACGTN=0,0,0,11,0;GF=coding_exon;SN=T19E10.1;PN=ect-2;AAC=M->K;GRANT=95;GERP=4.67;PHYLOP=1.908;PHASTCONS=0.062;
II	11096122	gk864808	C	T	222	PASS	DP20=15;CMQ=60;ACGTN=0,0,0,15,0;GF=coding_exon;SN=C09H10.10;PN=C09H10.10;AAC=G->R;GRANT=125;GERP=3.81;PHYLOP=2.360;PHASTCONS=1.000;
II	11779858	gk864818	C	T	222	PASS	DP20=10;CMQ=60;ACGTN=0,0,0,10,0;GF=coding_exon;SN=F43G6.1;PN=dna-2;AAC=T->I;GRANT=89;GERP=-9;PHYLOP=1.142;PHASTCONS=0.956;
II	12210957	gk864821	C	T	222	PASS	DP20=19;CMQ=60;ACGTN=0,0,0,19,0;GF=coding_exon;SN=Y57A10A.18;PN=pqn-87;AAC=M->I;GRANT=10;GERP=3;PHYLOP=1.959;PHASTCONS=0.982;
II	12346088	gk864822	G	A	222	PASS	DP20=11;CMQ=60;ACGTN=11,0,0,0,0;GF=coding_exon;SN=C44C11.1;PN=ras-1;AAC=P->S;GRANT=74;GERP=3.35;PHYLOP=2.113;PHASTCONS=0.993;
II	12365419	gk864823	C	T	222	PASS	DP20=15;CMQ=60;ACGTN=0,0,0,15,0;GF=coding_exon;SN=Y57A10B.1;PN=Y57A10B.1;AAC=G->E;GRANT=98;GERP=3.78;PHYLOP=2.333;PHASTCONS=0.999;
II	12738198	gk864829	A	T	173	PASS	DP20=8;CMQ=60;ACGTN=0,0,0,8,0;GF=coding_exon;SN=Y46G5A.5;PN=pisy-1;AAC=I->N;GRANT=149;GERP=3.73;PHYLOP=1.559;PHASTCONS=0.998;
II	12921478	gk864830	C	T	222	PASS	DP20=27;CMQ=60;ACGTN=0,0,0,27,0;GF=coding_exon;SN=F58G1.1;PN=wago-4;AAC=A->V;GRANT=64;GERP=NA;PHYLOP=NA;PHASTCONS=NA;
II	14575748	gk864841	C	T	222	PASS	DP20=13;CMQ=60;ACGTN=0,0,0,13,0;GF=coding_exon;SN=C01G12.1;PN=madf-5;AAC=L->F;GRANT=22;GERP=NA;PHYLOP=0.935;PHASTCONS=0.976;
II	14845528	gk864845	C	T	204	PASS	DP20=11;CMQ=60;ACGTN=0,0,0,11,0;GF=coding_exon;SN=R05H10.6;PN=cdh-7;AAC=T->I;GRANT=89;GERP=3.17;PHYLOP=1.964;PHASTCONS=0.982;
II	14969101	gk864847	C	T	222	PASS	DP20=12;CMQ=60;ACGTN=0,0,0,12,0;GF=coding_exon;SN=Y53F4B.3;PN=Y53F4B.3;AAC=E->K;GRANT=56;GERP=2.51;PHYLOP=1.656;PHASTCONS=0.588;
III	2522906	gk864862	G	A	222	PASS	DP20=13;CMQ=60;ACGTN=13,0,0,0,0;GF=coding_exon;SN=Y54F10AM.10;PN=rbc-2;AAC=R->C;GRANT=180;GERP=3.81;PHYLOP=2.420;PHASTCONS=1.000;
III	4291207	gk864867	G	C	222	PASS	DP20=14;CMQ=60;ACGTN=0,14,0,0,0;GF=coding_exon;SN=R10E4.4;PN=mcm-5;AAC=D->E;GRANT=45;GERP=3.18;PHYLOP=2.063;PHASTCONS=1.000;
III	5608508	gk864870	G	A	222	PASS	DP20=41;CMQ=60;ACGTN=41,0,0,0,0;GF=coding_exon;SN=C05D2.8;PN=C05D2.8;AAC=A->V;GRANT=64;GERP=1.04;PHYLOP=0.311;PHASTCONS=0.029;
III	8048199	gk864877	T	G	222	PASS	DP20=22;CMQ=60;ACGTN=0,0,22,0,0;GF=coding_exon;SN=K12H4.2;PN=K12H4.2;AAC=M->R;GRANT=91;GERP=3.17;PHYLOP=1.526;PHASTCONS=0.998;
III	9521994	gk864884	G	A	169	PASS	DP20=7;CMQ=60;ACGTN=7,0,0,0,0;GF=coding_exon;SN=ZK1098.1;PN=ZK1098.1;AAC=M->I;GRANT=10;GERP=3.62;PHYLOP=1.378;PHASTCONS=0.982;
III	10506148	gk864885	G	A	222	PASS	DP20=12;CMQ=60;ACGTN=12,0,0,0,0;GF=coding_exon;SN=F43D9.4;PN=sip-1;AAC=L->F;GRANT=22;GERP=-7.11;PHYLOP=0.032;PHASTCONS=0.925;
IV	550593	gk864903	C	T	222	PASS	DP20=14;CMQ=60;ACGTN=0,0,0,14,0;GF=coding_exon;SN=F56A11.4;PN=F56A11.4;AAC=S->F;GRANT=155;GERP=4.67;PHYLOP=2.775;PHASTCONS=0.995;
IV	4368531	gk864914	T	G	222	PASS	DP20=21;CMQ=60;ACGTN=0,0,21,0,0;GF=coding_exon;SN=F55F10.1;PN=F55F10.1;AAC=I->S;GRANT=142;GERP=2.41;PHYLOP=0.550;PHASTCONS=0.093;
IV	4608724	gk864916	C	T	222	PASS	DP20=14;CMQ=60;ACGTN=0,0,0,14,0;GF=coding_exon;SN=F19C7.7;PN=col-110;AAC=G->R;GRANT=125;GERP=4.67;PHYLOP=2.775;PHASTCONS=0.989;
IV	5327641	gk864922	A	G	222	PASS	DP20=19;CMQ=60;ACGTN=0,0,19,0,0;GF=coding_exon;SN=Y4C6B.4;PN=Y4C6B.4;AAC=S->G;GRANT=56;GERP=3.6;PHYLOP=1.553;PHASTCONS=0.994;
IV	6533010	gk864925	C	T	222	PASS	DP20=19;CMQ=60;ACGTN=0,0,0,19,0;GF=coding_exon;SN=C01G5.4;PN=C01G5.4;AAC=S->L;GRANT=145;GERP=NA;PHYLOP=NA;PHASTCONS=NA;
IV	8015452	gk864926	C	T	222	PASS	DP20=24;CMQ=60;ACGTN=0,0,0,24,0;GF=coding_exon;SN=C26B2.8;PN=C26B2.8;AAC=A->V;GRANT=64;GERP=3.38;PHYLOP=2.088;PHASTCONS=0.943;
IV	9274688	gk946487	A	ACT	.	PASS	INDEL=+2ct;CLASS=induced;EIR=0,9274688,9274688;ICV=5,5;FIA=1.000;FCI=1.000;CMQ=93;GF=intron;SN=Y11D7A.14;PN=Y11D7A.14;RFC=no;AAC=not_calculated
IV	10366626	gk864935	C	T	222	PASS	DP20=23;CMQ=60;ACGTN=0,0,0,23,0;GF=coding_exon;SN=R11A8.5;PN=R11A8.5;AAC=M->I;GRANT=10;GERP=2.84;PHYLOP=1.781;PHASTCONS=0.997;
IV	10760248	gk864937	C	T	222	PASS	DP20=23;CMQ=60;ACGTN=0,0,0,23,0;GF=coding_exon;SN=T25B9.6;PN=T25B9.6;AAC=A->V;GRANT=64;GERP=NA;PHYLOP=NA;PHASTCONS=NA;
IV	10792917	gk864938	C	T	222	PASS	DP20=14;CMQ=60;ACGTN=0,0,0,14,0;GF=coding_exon;SN=C06G8.2;PN=pept-2;AAC=P->S;GRANT=74;GERP=4.67;PHYLOP=2.775;PHASTCONS=0.989;
IV	11604327	gk864942	C	T	222	PASS	DP20=19;CMQ=60;ACGTN=0,0,0,19,0;GF=coding_exon;SN=Y24F12A.2;PN=ragc-1;AAC=E->K;GRANT=56;GERP=4.24;PHYLOP=2.508;PHASTCONS=1.000;
IV	13871152	gk864949	T	C	222	PASS	DP20=17;CMQ=60;ACGTN=0,17,0,0,0;GF=coding_exon;SN=B0513.5;PN=B0513.5;AAC=D->G;GRANT=94;GERP=2.33;PHYLOP=1.147;PHASTCONS=0.995;
IV	14279366	gk864951	A	G	222	PASS	DP20=20;CMQ=60;ACGTN=0,0,20,0,0;GF=coding_exon;SN=Y64G10A.6;PN=Y64G10A.6;AAC=N->S;GRANT=46;GERP=NA;PHYLOP=0.686;PHASTCONS=0.388;
V	765204	gk864966	C	T	222	PASS	DP20=19;CMQ=60;ACGTN=0,0,0,19,0;GF=coding_exon;SN=R09E12.4;PN=str-238;AAC=L->F;GRANT=22;GERP=NA;PHYLOP=NA;PHASTCONS=NA;
V	2759442	gk864975	G	A	222	PASS	DP20=14;CMQ=60;ACGTN=14,0,0,0,0;GF=coding_exon;SN=R05D8.6;PN=srg-58;AAC=P->L;GRANT=98;GERP=2.26;PHYLOP=1.431;PHASTCONS=0.961;
V	2888469	gk864976	A	G	222	PASS	DP20=21;CMQ=60;ACGTN=0,0,21,0,0;GF=coding_exon;SN=F37B4.8;PN=srw-4;AAC=M->T;GRANT=81;GERP=2.26;PHYLOP=1.036;PHASTCONS=0.990;
V	3764755	gk864980	T	A	222	PASS	DP20=17;CMQ=60;ACGTN=17,0,0,0,0;GF=coding_exon;SN=Y39H10A.2;PN=oac-55;AAC=F->Y;GRANT=22;GERP=NA;PHYLOP=NA;PHASTCONS=NA;
V	4101907	gk864985	G	A	161	PASS	DP20=8;CMQ=60;ACGTN=8,0,0,0,0;GF=coding_exon;SN=F38H12.2;PN=srj-40;AAC=W->*;GRANT=-1;GERP=NA;PHYLOP=NA;PHASTCONS=NA;
V	4236443	gk864986	A	T	222	PASS	DP20=14;CMQ=60;ACGTN=0,0,0,14,0;GF=coding_exon;SN=E03D2.1;PN=nlp-13;AAC=M->L;GRANT=15;GERP=-1.07;PHYLOP=-0.117;PHASTCONS=0.874;
V	5108915	gk864989	G	A	222	PASS	DP20=14;CMQ=58;ACGTN=14,0,0,0,0;GF=coding_exon;SN=C04F5.7;PN=ugt-63;AAC=P->L;GRANT=98;GERP=3.81;PHYLOP=2.420;PHASTCONS=0.992;
V	6916526	gk864995	C	T	222	PASS	DP20=21;CMQ=60;ACGTN=0,0,0,21,0;GF=coding_exon;SN=K11C4.5;PN=unc-68;AAC=M->I;GRANT=10;GERP=5.44;PHYLOP=3.148;PHASTCONS=1.000;
V	8418387	gk864999	C	T	222	PASS	DP20=18;CMQ=60;ACGTN=0,0,0,18,0;GF=coding_exon;SN=F52E1.13;PN=F52E1.13;AAC=E->K;GRANT=56;GERP=3.81;PHYLOP=2.360;PHASTCONS=0.997;
V	10655602	gk865005	G	A	222	PASS	DP20=12;CMQ=60;ACGTN=12,0,0,0,0;GF=coding_exon;SN=F29F11.2;PN=ugt-34;AAC=L->F;GRANT=22;GERP=-3.85;PHYLOP=-0.008;PHASTCONS=0.662;
V	13532653	gk865013	G	A	218	PASS	DP20=11;CMQ=60;ACGTN=11,0,0,0,0;GF=coding_exon;SN=C56A3.3;PN=frpr-5;AAC=A->V;GRANT=64;GERP=3.72;PHYLOP=1.363;PHASTCONS=0.510;
V	14351844	gk865017	G	A	222	PASS	DP20=17;CMQ=60;ACGTN=17,0,0,0,0;GF=coding_exon;SN=Y49A3A.2;PN=vha-13;AAC=G->D;GRANT=94;GERP=4.67;PHYLOP=2.847;PHASTCONS=1.000;
V	15510861	gk865021	G	A	222	PASS	DP20=21;CMQ=60;ACGTN=21,0,0,0,0;GF=coding_exon;SN=C06B8.7;PN=C06B8.7;AAC=E->K;GRANT=56;GERP=2.56;PHYLOP=1.719;PHASTCONS=0.938;
V	16104194	gk865023	C	T	222	PASS	DP20=15;CMQ=60;ACGTN=0,0,0,15,0;GF=coding_exon;SN=F44G3.2;PN=F44G3.2;AAC=L->F;GRANT=22;GERP=NA;PHYLOP=NA;PHASTCONS=NA;
V	17035900	gk865026	A	C	222	PASS	DP20=18;CMQ=60;ACGTN=0,18,0,0,0;GF=coding_exon;SN=F49H6.11;PN=srz-94;AAC=Y->*;GRANT=-1;GERP=NA;PHYLOP=NA;PHASTCONS=NA;
V	17661809	gk865029	C	T	222	PASS	DP20=11;CMQ=60;ACGTN=0,0,0,11,0;GF=coding_exon;SN=F59A1.11;PN=F59A1.11;AAC=R->Q;GRANT=43;GERP=0.0526;PHYLOP=-0.030;PHASTCONS=0.971;
X	1828390	gk865041	C	T	222	PASS	DP20=26;CMQ=60;ACGTN=0,0,0,26,0;GF=coding_exon;SN=C14E2.6;PN=C14E2.6;AAC=R->K;GRANT=26;GERP=NA;PHYLOP=NA;PHASTCONS=NA;
X	2557410	gk865045	C	T	222	PASS	DP20=13;CMQ=60;ACGTN=0,0,0,13,0;GF=coding_exon;SN=F52H2.2;PN=aat-3;AAC=S->F;GRANT=155;GERP=4.67;PHYLOP=2.775;PHASTCONS=0.997;
X	4631551	gk865050	C	T	222	PASS	DP20=21;CMQ=60;ACGTN=0,0,0,21,0;GF=coding_exon;SN=C46C11.3;PN=C46C11.3;AAC=H->Y;GRANT=83;GERP=4.67;PHYLOP=2.775;PHASTCONS=0.999;
X	10961989	gk865076	C	T	222	PASS	DP20=19;CMQ=60;ACGTN=0,0,0,19,0;GF=coding_exon;SN=K09C8.3;PN=nas-10;AAC=A->T;GRANT=58;GERP=4.67;PHYLOP=2.775;PHASTCONS=1.000;
X	15721734	gk865092	T	A	222	PASS	DP20=12;CMQ=60;ACGTN=12,0,0,0,0;GF=coding_exon;SN=ZK662.5;PN=ZK662.5;AAC=S->R;GRANT=110;GERP=NA;PHYLOP=-0.021;PHASTCONS=0.704;
X	15969170	gk865097	T	C	106	PASS	DP20=5;CMQ=60;ACGTN=0,5,0,0,0;GF=coding_exon;SN=C09G1.1;PN=pqn-11;AAC=T->A;GRANT=58;GERP=NA;PHYLOP=NA;PHASTCONS=NA;
X	16667784	gk865100	C	T	222	PASS	DP20=17;CMQ=60;ACGTN=0,0,0,17,0;GF=coding_exon;SN=F43B10.2;PN=tag-343;AAC=R->K;GRANT=26;GERP=4.67;PHYLOP=2.775;PHASTCONS=1.000;
X	17609935	gk865112	T	G	222	PASS	DP20=30;CMQ=60;ACGTN=0,0,30,0,0;GF=coding_exon;SN=C16H3.3;PN=C16H3.3;AAC=N->H;GRANT=68;GERP=3.23;PHYLOP=0.881;PHASTCONS=0.850;
I	1051961	gk865127	C	T	222	PASS	DP20=41;CMQ=60;ACGTN=0,0,0,41,0;GF=coding_exon;SN=Y34D9A.8;PN=Y34D9A.8;AAC=A->T;GRANT=58;GERP=2.86;PHYLOP=0.970;PHASTCONS=0.936;
I	1287420	gk865129	A	C	222	PASS	DP20=53;CMQ=60;ACGTN=0,53,0,0,0;GF=coding_exon;SN=Y48G8AR.3;PN=Y48G8AR.3;AAC=I->L;GRANT=5;GERP=NA;PHYLOP=-0.088;PHASTCONS=0.811;
I	2610219	gk865139	C	T	222	PASS	DP20=38;CMQ=60;ACGTN=0,0,0,38,0;GF=coding_exon;SN=Y23H5A.5;PN=ctn-1;AAC=T->I;GRANT=89;GERP=3.6;PHYLOP=2.239;PHASTCONS=0.980;
I	3680640	gk865150	C	T	222	PASS	DP20=45;CMQ=60;ACGTN=0,0,0,45,0;GF=coding_exon;SN=D1037.3;PN=ftn-2;AAC=R->H;GRANT=29;GERP=3.81;PHYLOP=2.360;PHASTCONS=0.974;
I	3940415	gk865153	C	T	222	PASS	DP20=53;CMQ=60;ACGTN=0,0,0,53,0;GF=coding_exon;SN=T21E3.3;PN=lrp-2;AAC=G->R;GRANT=125;GERP=4.26;PHYLOP=2.513;PHASTCONS=0.995;
I	3984773	gk865154	C	T	222	PASS	DP20=63;CMQ=60;ACGTN=0,0,0,63,0;GF=coding_exon;SN=F28H1.3;PN=aars-2;AAC=A->V;GRANT=64;GERP=3.81;PHYLOP=2.360;PHASTCONS=0.995;
I	4189156	gk865158	C	T	222	PASS	DP20=13;CMQ=41;ACGTN=0,0,0,13,0;GF=coding_exon;SN=C18E3.7;PN=ppw-1;AAC=S->F;GRANT=155;GERP=3.81;PHYLOP=2.360;PHASTCONS=0.996;
I	4203865	gk865159	T	A	222	PASS	DP20=48;CMQ=60;ACGTN=48,0,0,0,0;GF=coding_exon;SN=C18E3.3;PN=C18E3.3;AAC=C->S;GRANT=112;GERP=3.6;PHYLOP=1.741;PHASTCONS=0.954;
I	4445462	gk865162	C	T	222	PASS	DP20=61;CMQ=60;ACGTN=0,0,0,61,0;GF=coding_exon;SN=C41D11.2;PN=eif-3.H;AAC=A->V;GRANT=64;GERP=2.79;PHYLOP=1.833;PHASTCONS=0.978;
I	4464290	gk865163	C	T	222	PASS	DP20=46;CMQ=60;ACGTN=0,0,0,46,0;GF=coding_exon;SN=C41D11.1;PN=eri-6;AAC=R->C;GRANT=180;GERP=NA;PHYLOP=NA;PHASTCONS=NA;
I	5441253	gk865167	G	T	222	PASS	DP20=42;CMQ=60;ACGTN=0,0,0,42,0;GF=coding_exon;SN=F27C1.11;PN=F27C1.11;AAC=P->H;GRANT=77;GERP=3.81;PHYLOP=2.420;PHASTCONS=0.992;
I	7909076	gk865179	C	T	222	PASS	DP20=54;CMQ=60;ACGTN=0,0,0,54,0;GF=coding_exon;SN=F55D12.5;PN=F55D12.5;AAC=E->K;GRANT=56;GERP=4.26;PHYLOP=2.554;PHASTCONS=0.998;
I	8037972	gk865180	C	T	222	PASS	DP20=31;CMQ=60;ACGTN=0,0,0,31,0;GF=coding_exon;SN=K04G2.5;PN=ath-1;AAC=G->R;GRANT=125;GERP=4.67;PHYLOP=2.775;PHASTCONS=1.000;
I	8599630	gk865185	T	A	222	PASS	DP20=43;CMQ=60;ACGTN=43,0,0,0,0;GF=coding_exon;SN=R05D11.4;PN=R05D11.4;AAC=D->E;GRANT=45;GERP=-0.554;PHYLOP=-0.087;PHASTCONS=0.957;
I	8916531	gk865187	C	T	222	PASS	DP20=53;CMQ=60;ACGTN=0,0,0,53,0;GF=coding_exon;SN=T08G11.1;PN=T08G11.1;AAC=W->*;GRANT=-1;GERP=4.26;PHYLOP=2.513;PHASTCONS=1.000;
I	11149809	gk865204	C	T	222	PASS	DP20=33;CMQ=60;ACGTN=0,0,0,33,0;GF=coding_exon;SN=ZK39.2;PN=clec-95;AAC=L->F;GRANT=22;GERP=2.26;PHYLOP=1.457;PHASTCONS=0.985;
I	11852001	gk865207	G	A	222	PASS	DP20=37;CMQ=60;ACGTN=37,0,0,0,0;GF=coding_exon;SN=Y47H9C.4;PN=ced-1;AAC=T->I;GRANT=89;GERP=3.53;PHYLOP=1.288;PHASTCONS=0.999;
I	12379629	gk865212	C	T	222	PASS	DP20=36;CMQ=60;ACGTN=0,0,0,36,0;GF=coding_exon;SN=T15D6.2;PN=gly-16;AAC=G->R;GRANT=125;GERP=NA;PHYLOP=NA;PHASTCONS=NA;
I	12396136	gk865213	T	A	222	PASS	DP20=26;CMQ=60;ACGTN=26,0,0,0,0;GF=coding_exon;SN=T15D6.10;PN=T15D6.10;AAC=N->K;GRANT=94;GERP=NA;PHYLOP=NA;PHASTCONS=NA;
I	12408395	gk865214	C	T	222	PASS	DP20=47;CMQ=60;ACGTN=0,0,0,47,0;GF=coding_exon;SN=E03H4.4;PN=E03H4.4;AAC=S->L;GRANT=145;GERP=NA;PHYLOP=NA;PHASTCONS=NA;
I	12445168	gk865215	C	T	222	PASS	DP20=41;CMQ=60;ACGTN=0,0,0,41,0;GF=coding_exon;SN=C54C8.2;PN=C54C8.2;AAC=H->Y;GRANT=83;GERP=NA;PHYLOP=NA;PHASTCONS=NA;
I	13070863	gk865221	C	T	222	PASS	DP20=56;CMQ=60;ACGTN=0,0,0,56,0;GF=coding_exon;SN=Y26D4A.4;PN=clec-107;AAC=R->K;GRANT=26;GERP=0.991;PHYLOP=0.206;PHASTCONS=0.954;
I	13123161	gk865223	A	C	222	PASS	DP20=50;CMQ=60;ACGTN=0,50,0,0,0;GF=coding_exon;SN=C17H1.9;PN=C17H1.9;AAC=E->A;GRANT=107;GERP=NA;PHYLOP=NA;PHASTCONS=NA;
I	13131842	gk865224	C	T	222	PASS	DP20=49;CMQ=60;ACGTN=0,1,0,48,0;GF=coding_exon;SN=C17H1.6;PN=C17H1.6;AAC=V->I;GRANT=29;GERP=NA;PHYLOP=NA;PHASTCONS=NA;
I	13208532	gk865227	C	T	222	PASS	DP20=61;CMQ=60;ACGTN=0,0,0,61,0;GF=coding_exon;SN=ZK1225.2;PN=ZK1225.2;AAC=P->S;GRANT=74;GERP=NA;PHYLOP=NA;PHASTCONS=NA;
I	14187270	gk865234	C	T	222	PASS	DP20=30;CMQ=60;ACGTN=0,0,0,30,0;GF=coding_exon;SN=ZK849.2;PN=ZK849.2;AAC=G->R;GRANT=125;GERP=3.15;PHYLOP=1.928;PHASTCONS=0.994;
I	14252205	gk865236	T	G	222	PASS	DP20=34;CMQ=60;ACGTN=0,0,34,0,0;GF=coding_exon;SN=K04H8.1;PN=clec-116;AAC=S->A;GRANT=99;GERP=NA;PHYLOP=-0.190;PHASTCONS=0.200;
II	620918	gk865244	C	T	222	PASS	DP20=36;CMQ=60;ACGTN=0,0,0,36,0;GF=coding_exon;SN=T04B8.5;PN=T04B8.5;AAC=S->N;GRANT=46;GERP=3.57;PHYLOP=2.204;PHASTCONS=0.998;
II	627886	gk865245	C	T	222	PASS	DP20=50;CMQ=60;ACGTN=0,0,0,50,0;GF=coding_exon;SN=T04B8.3;PN=arrd-1;AAC=Q->*;GRANT=-1;GERP=NA;PHYLOP=NA;PHASTCONS=NA;
II	1072572	gk865249	C	T	222	PASS	DP20=28;CMQ=60;ACGTN=0,0,0,28,0;GF=coding_exon;SN=K02E7.4;PN=K02E7.4;AAC=L->F;GRANT=22;GERP=NA;PHYLOP=NA;PHASTCONS=NA;
II	1332665	gk865252	A	G	222	PASS	DP20=56;CMQ=60;ACGTN=0,0,56,0,0;GF=coding_exon;SN=F56D12.4;PN=jip-1;AAC=D->G;GRANT=94;GERP=4.67;PHYLOP=1.908;PHASTCONS=0.994;
II	1333524	gk961739	G	<DEL>	.	PASS	SVTYPE=DEL;END=1334757;SVLEN=-1233;SPAN=18;NCOV=0.01;NQDEV=-2.47;CODING=NA;NCRNA=NA
II	1599979	gk865255	C	T	222	PASS	DP20=52;CMQ=60;ACGTN=0,0,0,52,0;GF=coding_exon;SN=T07H3.6;PN=bath-26;AAC=E->K;GRANT=56;GERP=NA;PHYLOP=NA;PHASTCONS=NA;
II	1779782	gk865257	C	T	222	PASS	DP20=29;CMQ=60;ACGTN=0,0,0,29,0;GF=coding_exon;SN=C08F1.5;PN=math-4;AAC=E->K;GRANT=56;GERP=NA;PHYLOP=NA;PHASTCONS=NA;
II	3800172	gk865267	G	A	222	PASS	DP20=34;CMQ=60;ACGTN=34,0,0,0,0;GF=coding_exon;SN=Y8A9A.2;PN=Y8A9A.2;AAC=D->N;GRANT=23;GERP=NA;PHYLOP=NA;PHASTCONS=NA;
II	4723426	gk865276	C	T	222	PASS	DP20=48;CMQ=60;ACGTN=0,0,0,48,0;GF=coding_exon;SN=F10G7.10;PN=F10G7.10;AAC=A->T;GRANT=58;GERP=3.63;PHYLOP=1.261;PHASTCONS=0.591;
II	4790376	gk865277	T	A	222	PASS	DP20=37;CMQ=60;ACGTN=37,0,0,0,0;GF=coding_exon;SN=F26G1.1;PN=F26G1.1;AAC=Y->*;GRANT=-1;GERP=3.17;PHYLOP=1.526;PHASTCONS=0.993;
II	5869705	gk865288	C	T	222	PASS	DP20=37;CMQ=60;ACGTN=0,0,0,37,0;GF=coding_exon;SN=F55C12.5;PN=F55C12.5;AAC=A->T;GRANT=58;GERP=4.26;PHYLOP=2.513;PHASTCONS=1.000;
II	6634922	gk865297	T	A	222	PASS	DP20=39;CMQ=60;ACGTN=39,0,0,0,0;GF=coding_exon;SN=T19D12.5;PN=T19D12.5;AAC=N->I;GRANT=149;GERP=3.81;PHYLOP=1.836;PHASTCONS=0.973;
II	6719548	gk865299	C	T	222	PASS	DP20=42;CMQ=60;ACGTN=0,0,0,42,0;GF=coding_exon;SN=T14B4.4;PN=tsp-10;AAC=A->V;GRANT=64;GERP=3.81;PHYLOP=2.360;PHASTCONS=0.995;
II	7040161	gk865301	C	T	222	PASS	DP20=46;CMQ=60;ACGTN=0,0,0,46,0;GF=coding_exon;SN=ZK1127.7;PN=cin-4;AAC=T->I;GRANT=89;GERP=NA;PHYLOP=NA;PHASTCONS=NA;
II	7314042	gk865302	C	T	222	PASS	DP20=39;CMQ=60;ACGTN=0,0,0,39,0;GF=coding_exon;SN=F45E12.6;PN=F45E12.6;AAC=E->K;GRANT=56;GERP=3.81;PHYLOP=2.360;PHASTCONS=0.996;
II	7347676	gk865303	C	T	222	PASS	DP20=46;CMQ=60;ACGTN=0,0,0,46,0;GF=coding_exon;SN=F21D12.1;PN=nhr-21;AAC=L->F;GRANT=22;GERP=-7.62;PHYLOP=0.188;PHASTCONS=0.936;
II	7669265	gk865304	C	T	222	PASS	DP20=52;CMQ=60;ACGTN=0,0,0,52,0;GF=coding_exon;SN=F18A1.4;PN=lir-2;AAC=L->F;GRANT=22;GERP=2.88;PHYLOP=1.068;PHASTCONS=0.993;
II	7698037	gk865305	C	T	222	PASS	DP20=50;CMQ=60;ACGTN=0,0,0,50,0;GF=coding_exon;SN=B0495.5;PN=B0495.5;AAC=V->I;GRANT=29;GERP=4.67;PHYLOP=2.775;PHASTCONS=0.975;
II	7708391	gk865306	C	T	222	PASS	DP20=27;CMQ=60;ACGTN=0,0,0,27,0;GF=coding_exon;SN=B0495.9;PN=B0495.9;AAC=D->N;GRANT=23;GERP=2.39;PHYLOP=0.598;PHASTCONS=0.773;
II	8188876	gk865308	C	T	222	PASS	DP20=36;CMQ=60;ACGTN=0,0,0,36,0;GF=coding_exon;SN=T05C12.8;PN=T05C12.8;AAC=G->D;GRANT=94;GERP=-6.27;PHYLOP=-0.394;PHASTCONS=0.118;
II	9722438	gk865317	T	A	222	PASS	DP20=48;CMQ=60;ACGTN=48,0,0,0,0;GF=coding_exon;SN=Y53C12B.6;PN=cutl-2;AAC=T->S;GRANT=58;GERP=3;PHYLOP=1.535;PHASTCONS=0.996;
II	9886304	gk865318	C	T	222	PASS	DP20=44;CMQ=60;ACGTN=0,0,0,44,0;GF=coding_exon;SN=C08H9.3;PN=C08H9.3;AAC=V->I;GRANT=29;GERP=0.329;PHYLOP=0.067;PHASTCONS=0.852;
II	11228408	gk865334	A	G	222	PASS	DP20=44;CMQ=60;ACGTN=0,0,43,1,0;GF=coding_exon;SN=T06D8.2;PN=T06D8.2;AAC=T->A;GRANT=58;GERP=3.81;PHYLOP=1.633;PHASTCONS=0.801;
II	11590382	gk865336	T	A	222	PASS	DP20=43;CMQ=60;ACGTN=43,0,0,0,0;GF=coding_exon;SN=F07A11.1;PN=F07A11.1;AAC=Y->F;GRANT=22;GERP=4.67;PHYLOP=2.145;PHASTCONS=0.999;
II	11991503	gk865337	C	T	222	PASS	DP20=45;CMQ=60;ACGTN=0,0,0,45,0;GF=coding_exon;SN=Y17G7B.3;PN=Y17G7B.3;AAC=Q->*;GRANT=-1;GERP=1.33;PHYLOP=0.330;PHASTCONS=0.221;
II	12183333	gk865339	C	T	222	PASS	DP20=26;CMQ=60;ACGTN=0,0,0,26,0;GF=coding_exon;SN=Y57A10A.13;PN=Y57A10A.13;AAC=E->K;GRANT=56;GERP=3;PHYLOP=1.959;PHASTCONS=0.994;
II	12188934	gk865340	C	T	222	PASS	DP20=35;CMQ=60;ACGTN=0,1,0,34,0;GF=coding_exon;SN=Y57A10A.14;PN=Y57A10A.14;AAC=L->F;GRANT=22;GERP=2.58;PHYLOP=0.819;PHASTCONS=0.988;
II	13914819	gk865345	C	T	222	PASS	DP20=53;CMQ=60;ACGTN=0,0,0,53,0;GF=coding_exon;SN=W02B8.2;PN=W02B8.2;AAC=S->F;GRANT=155;GERP=NA;PHYLOP=NA;PHASTCONS=NA;
II	14255302	gk942952	TTG	T	.	PASS	INDEL=-2tg;CLASS=induced;EIR=2,14255302,14255304;ICV=26,26;FIA=1.000;FCI=1.000;CMQ=93;GF=three_prime_UTR;SN=Y54G11A.2;PN=Y54G11A.2;RFC=no;AAC=not_calculated
III	312431	gk943235	AT	A	.	PASS	INDEL=-1t;CLASS=induced;EIR=12,312431,312443;ICV=20,21;FIA=0.955;FCI=0.952;CMQ=92;GF=intron;SN=Y50D7A.1;PN=Y50D7A.1;RFC=no;AAC=not_calculated
III	505726	gk865357	C	T	222	PASS	DP20=31;CMQ=60;ACGTN=0,0,0,31,0;GF=coding_exon;SN=F30H5.3;PN=F30H5.3;AAC=E->K;GRANT=56;GERP=4.67;PHYLOP=2.775;PHASTCONS=1.000;
III	3500914	gk865370	G	A	222	PASS	DP20=40;CMQ=60;ACGTN=40,0,0,0,0;GF=coding_exon;SN=M01F1.8;PN=M01F1.8;AAC=P->L;GRANT=98;GERP=NA;PHYLOP=0.000;PHASTCONS=0.647;
III	3729087	gk865371	G	A	222	PASS	DP20=46;CMQ=60;ACGTN=43,0,3,0,0;GF=coding_exon;SN=F34D10.9;PN=F34D10.9;AAC=S->F;GRANT=155;GERP=3.78;PHYLOP=2.393;PHASTCONS=0.934;
III	4270280	gk865378	G	A	222	PASS	DP20=39;CMQ=60;ACGTN=39,0,0,0,0;GF=coding_exon;SN=R10E4.1;PN=R10E4.1;AAC=V->M;GRANT=21;GERP=-4.52;PHYLOP=-0.357;PHASTCONS=0.653;
III	4415722	gk865379	G	A	222	PASS	DP20=41;CMQ=60;ACGTN=40,0,0,0,1;GF=coding_exon;SN=R07E5.10;PN=pdcd-2;AAC=L->F;GRANT=22;GERP=3.75;PHYLOP=1.457;PHASTCONS=0.994;
III	4691122	gk865381	T	A	222	PASS	DP20=48;CMQ=60;ACGTN=48,0,0,0,0;GF=coding_exon;SN=T04A8.5;PN=T04A8.5;AAC=V->D;GRANT=152;GERP=3.78;PHYLOP=1.812;PHASTCONS=0.998;
III	4871005	gk865383	A	T	222	PASS	DP20=33;CMQ=60;ACGTN=0,0,0,33,0;GF=coding_exon;SN=C35D10.2;PN=C35D10.2;AAC=M->L;GRANT=15;GERP=3.13;PHYLOP=1.346;PHASTCONS=0.995;
III	5382559	gk865388	G	A	222	PASS	DP20=43;CMQ=60;ACGTN=41,0,2,0,0;GF=coding_exon;SN=Y32H12A.7;PN=Y32H12A.7;AAC=S->L;GRANT=145;GERP=3.81;PHYLOP=2.420;PHASTCONS=0.993;
III	5869042	gk865392	G	A	222	PASS	DP20=37;CMQ=60;ACGTN=36,0,1,0,0;GF=coding_exon;SN=F01F1.15;PN=F01F1.15;AAC=P->S;GRANT=74;GERP=-2.26;PHYLOP=-0.173;PHASTCONS=0.548;
III	7027822	gk865401	G	A	225	PASS	DP20=39;CMQ=60;ACGTN=33,0,6,0,0;GF=coding_exon;SN=F11H8.4;PN=cyk-1;AAC=P->S;GRANT=74;GERP=3.78;PHYLOP=2.393;PHASTCONS=1.000;
III	7246627	gk865404	T	G	222	PASS	DP20=40;CMQ=60;ACGTN=0,0,37,3,0;GF=coding_exon;SN=T21D11.1;PN=T21D11.1;AAC=Q->P;GRANT=76;GERP=3.81;PHYLOP=1.836;PHASTCONS=0.998;
III	8410021	gk865408	G	A	225	PASS	DP20=46;CMQ=60;ACGTN=37,0,9,0,0;GF=coding_exon;SN=ZK353.9;PN=ZK353.9;AAC=E->K;GRANT=56;GERP=4.23;PHYLOP=2.552;PHASTCONS=0.999;
III	8611271	gk865411	G	A	222	PASS	DP20=40;CMQ=60;ACGTN=39,0,1,0,0;GF=coding_exon;SN=C06E1.10;PN=rha-2;AAC=A->V;GRANT=64;GERP=2.47;PHYLOP=1.690;PHASTCONS=0.991;
III	9088927	gk865415	G	A	225	PASS	DP20=39;CMQ=60;ACGTN=35,0,4,0,0;GF=coding_exon;SN=F02A9.4;PN=F02A9.4;AAC=H->Y;GRANT=83;GERP=4.24;PHYLOP=2.572;PHASTCONS=1.000;
III	9814835	gk865416	G	A	222	PASS	DP20=45;CMQ=60;ACGTN=45,0,0,0,0;GF=coding_exon;SN=ZK632.6;PN=cnx-1;AAC=P->L;GRANT=98;GERP=4.67;PHYLOP=2.847;PHASTCONS=0.998;
III	10333795	gk865419	C	T	222	PASS	DP20=18;CMQ=60;ACGTN=0,0,0,18,0;GF=coding_exon;SN=T07C4.11;PN=jmjd-4;AAC=D->N;GRANT=23;GERP=2.36;PHYLOP=0.545;PHASTCONS=0.896;
III	10961034	gk865425	T	A	222	PASS	DP20=38;CMQ=60;ACGTN=38,0,0,0,0;GF=coding_exon;SN=W05B2.2;PN=W05B2.2;AAC=S->C;GRANT=112;GERP=3.6;PHYLOP=1.741;PHASTCONS=0.998;
III	12045798	gk865429	G	A	222	PASS	DP20=50;CMQ=60;ACGTN=50,0,0,0,0;GF=coding_exon;SN=Y79H2A.3;PN=Y79H2A.3;AAC=P->S;GRANT=74;GERP=2.86;PHYLOP=1.070;PHASTCONS=0.949;
III	13548171	gk865443	G	A	222	PASS	DP20=39;CMQ=60;ACGTN=39,0,0,0,0;GF=coding_exon;SN=Y76A2B.5;PN=Y76A2B.5;AAC=A->V;GRANT=64;GERP=3.38;PHYLOP=2.140;PHASTCONS=0.997;
IV	423547	gk865450	G	A	222	PASS	DP20=36;CMQ=60;ACGTN=36,0,0,0,0;GF=coding_exon;SN=T07A9.6;PN=daf-18;AAC=Q->*;GRANT=-1;GERP=-5.17;PHYLOP=0.363;PHASTCONS=0.233;
IV	440453	gk865451	G	A	222	PASS	DP20=45;CMQ=60;ACGTN=45,0,0,0,0;GF=coding_exon;SN=Y66H1A.6;PN=hum-8;AAC=S->F;GRANT=155;GERP=NA;PHYLOP=NA;PHASTCONS=NA;
IV	618591	gk865453	G	A	222	PASS	DP20=41;CMQ=60;ACGTN=40,0,1,0,0;GF=coding_exon;SN=C18H7.1;PN=C18H7.1;AAC=V->M;GRANT=21;GERP=3.01;PHYLOP=0.641;PHASTCONS=0.869;
IV	872843	gk865455	G	A	222	PASS	DP20=27;CMQ=60;ACGTN=27,0,0,0,0;GF=coding_exon;SN=Y55F3BR.2;PN=Y55F3BR.2;AAC=V->I;GRANT=29;GERP=2.34;PHYLOP=1.520;PHASTCONS=0.968;
IV	2412307	gk865463	C	T	222	PASS	DP20=48;CMQ=60;ACGTN=0,0,0,48,0;GF=coding_exon;SN=Y38F2AR.12;PN=Y38F2AR.12;AAC=V->M;GRANT=21;GERP=3.81;PHYLOP=2.360;PHASTCONS=0.980;
IV	2938201	gk865466	C	T	222	PASS	DP20=38;CMQ=60;ACGTN=0,0,0,38,0;GF=coding_exon;SN=Y54G2A.24;PN=Y54G2A.24;AAC=C->Y;GRANT=194;GERP=NA;PHYLOP=NA;PHASTCONS=NA;
IV	3610833	gk865470	G	A	222	PASS	DP20=39;CMQ=60;ACGTN=39,0,0,0,0;GF=coding_exon;SN=ZC416.6;PN=ZC416.6;AAC=P->S;GRANT=74;GERP=4.67;PHYLOP=2.847;PHASTCONS=0.986;
IV	3610895	gk865471	G	A	222	PASS	DP20=41;CMQ=60;ACGTN=41,0,0,0,0;GF=coding_exon;SN=ZC416.6;PN=ZC416.6;AAC=A->V;GRANT=64;GERP=4.67;PHYLOP=2.847;PHASTCONS=0.966;
IV	3729299	gk865472	C	T	222	PASS	DP20=30;CMQ=60;ACGTN=0,0,0,30,0;GF=coding_exon;SN=Y37E11AM.1;PN=smgl-2;AAC=A->V;GRANT=64;GERP=4.67;PHYLOP=2.775;PHASTCONS=0.982;
IV	4479999	gk865478	C	T	222	PASS	DP20=37;CMQ=60;ACGTN=0,0,0,37,0;GF=coding_exon;SN=M01H9.4;PN=M01H9.4;AAC=G->R;GRANT=125;GERP=4.67;PHYLOP=2.775;PHASTCONS=0.994;
IV	5032207	gk865481	C	T	222	PASS	DP20=54;CMQ=60;ACGTN=0,0,0,54,0;GF=coding_exon;SN=C09B9.4;PN=C09B9.4;AAC=G->D;GRANT=94;GERP=3.17;PHYLOP=1.964;PHASTCONS=0.995;
IV	8494306	gk865489	T	G	222	PASS	DP20=42;CMQ=60;ACGTN=0,0,42,0,0;GF=coding_exon;SN=C28C12.13;PN=sru-7;AAC=S->R;GRANT=110;GERP=-1.9;PHYLOP=-0.073;PHASTCONS=0.170;
IV	8761275	gk865490	C	T	222	PASS	DP20=36;CMQ=60;ACGTN=0,0,0,36,0;GF=coding_exon;SN=F20C5.2;PN=klp-11;AAC=M->I;GRANT=10;GERP=NA;PHYLOP=0.935;PHASTCONS=0.986;
IV	9133945	gk865491	A	T	222	PASS	DP20=55;CMQ=60;ACGTN=0,0,0,55,0;GF=coding_exon;SN=F23B2.3;PN=F23B2.3;AAC=N->K;GRANT=94;GERP=NA;PHYLOP=NA;PHASTCONS=NA;
IV	9140912	gk865492	C	T	222	PASS	DP20=49;CMQ=60;ACGTN=0,1,0,48,0;GF=coding_exon;SN=F23B2.4;PN=daf-10;AAC=R->K;GRANT=26;GERP=0.922;PHYLOP=0.184;PHASTCONS=0.953;
IV	9353541	gk865493	C	T	222	PASS	DP20=38;CMQ=60;ACGTN=0,0,0,38,0;GF=coding_exon;SN=T20D3.11;PN=T20D3.11;AAC=A->T;GRANT=58;GERP=3.81;PHYLOP=2.360;PHASTCONS=0.967;
IV	10557430	gk865499	A	G	222	PASS	DP20=45;CMQ=60;ACGTN=0,0,45,0,0;GF=coding_exon;SN=T07G12.10;PN=zim-2;AAC=Q->R;GRANT=43;GERP=NA;PHYLOP=NA;PHASTCONS=NA;
IV	11024639	gk865502	C	T	222	PASS	DP20=48;CMQ=60;ACGTN=0,0,0,48,0;GF=coding_exon;SN=F36H1.6;PN=alh-3;AAC=A->V;GRANT=64;GERP=4.5;PHYLOP=2.671;PHASTCONS=1.000;
IV	11180073	gk865504	C	T	222	PASS	DP20=44;CMQ=60;ACGTN=0,0,0,44,0;GF=coding_exon;SN=R07H5.2;PN=cpt-2;AAC=P->L;GRANT=98;GERP=3.81;PHYLOP=2.360;PHASTCONS=0.992;
IV	12162212	gk865508	A	T	222	PASS	DP20=59;CMQ=60;ACGTN=0,0,0,59,0;GF=coding_exon;SN=B0001.6;PN=B0001.6;AAC=N->I;GRANT=149;GERP=NA;PHYLOP=NA;PHASTCONS=NA;
IV	13158116	gk865515	C	T	222	PASS	DP20=33;CMQ=60;ACGTN=0,0,0,33,0;GF=coding_exon;SN=F09E8.3;PN=msh-5;AAC=P->L;GRANT=98;GERP=NA;PHYLOP=NA;PHASTCONS=NA;
IV	13571117	gk946881	A	AT	.	PASS	INDEL=+1t;CLASS=induced;EIR=9,13571117,13571126;ICV=31,34;FIA=0.944;FCI=0.912;CMQ=93;GF=intron;SN=Y45F10B.10;PN=qui-1;RFC=no;AAC=not_calculated
IV	14401164	gk865521	G	A	222	PASS	DP20=40;CMQ=60;ACGTN=40,0,0,0,0;GF=coding_exon;SN=F55B11.1;PN=F55B11.1;AAC=S->F;GRANT=155;GERP=3.13;PHYLOP=1.973;PHASTCONS=0.998;
IV	14772671	gk865525	G	A	222	PASS	DP20=49;CMQ=60;ACGTN=49,0,0,0,0;GF=coding_exon;SN=Y57G11C.36;PN=Y57G11C.36;AAC=L->F;GRANT=22;GERP=3.81;PHYLOP=2.420;PHASTCONS=0.999;
IV	16777260	gk865534	G	A	222	PASS	DP20=47;CMQ=60;ACGTN=46,0,1,0,0;GF=coding_exon;SN=Y43D4A.5;PN=Y43D4A.5;AAC=G->R;GRANT=125;GERP=-7.67;PHYLOP=1.034;PHASTCONS=0.165;
IV	16947329	gk865535	A	G	88.5	PASS	DP20=4;CMQ=60;ACGTN=0,0,4,0,0;GF=coding_exon;SN=Y116A8C.12;PN=arf-6;AAC=I->V;GRANT=29;GERP=3.78;PHYLOP=1.615;PHASTCONS=0.994;
V	1102054	gk865543	G	A	222	PASS	DP20=47;CMQ=60;ACGTN=47,0,0,0,0;GF=coding_exon;SN=Y50D4B.2;PN=Y50D4B.2;AAC=G->E;GRANT=98;GERP=NA;PHYLOP=NA;PHASTCONS=NA;
V	2053202	gk865545	G	A	222	PASS	DP20=41;CMQ=60;ACGTN=41,0,0,0,0;GF=coding_exon;SN=Y40B10A.7;PN=Y40B10A.7;AAC=T->I;GRANT=89;GERP=4.67;PHYLOP=2.847;PHASTCONS=0.997;
V	3233270	gk865550	G	A	222	PASS	DP20=45;CMQ=60;ACGTN=45,0,0,0,0;GF=coding_exon;SN=K08D9.6;PN=K08D9.6;AAC=A->V;GRANT=64;GERP=NA;PHYLOP=1.033;PHASTCONS=0.920;
V	3371660	gk865551	G	A	222	PASS	DP20=41;CMQ=60;ACGTN=41,0,0,0,0;GF=coding_exon;SN=C04E12.8;PN=srx-121;AAC=S->L;GRANT=145;GERP=NA;PHYLOP=NA;PHASTCONS=NA;
V	3409298	gk865552	G	A	222	PASS	DP20=45;CMQ=60;ACGTN=45,0,0,0,0;GF=coding_exon;SN=T20D4.7;PN=T20D4.7;AAC=G->E;GRANT=98;GERP=NA;PHYLOP=NA;PHASTCONS=NA;
V	4554125	gk865555	G	A	222	PASS	DP20=51;CMQ=33;ACGTN=43,0,8,0,0;GF=coding_exon;SN=Y61A9LA.12;PN=Y61A9LA.12;AAC=E->K;GRANT=56;GERP=NA;PHYLOP=NA;PHASTCONS=NA;
V	5030560	gk865557	A	T	222	PASS	DP20=53;CMQ=60;ACGTN=0,0,0,53,0;GF=coding_exon;SN=K11D12.5;PN=swt-7;AAC=D->E;GRANT=45;GERP=-0.938;PHYLOP=-0.053;PHASTCONS=0.981;
V	6836420	gk865563	G	A	222	PASS	DP20=46;CMQ=60;ACGTN=46,0,0,0,0;GF=coding_exon;SN=T15B7.3;PN=col-143;AAC=G->R;GRANT=125;GERP=3.38;PHYLOP=2.140;PHASTCONS=1.000;
V	8031484	gk865571	T	G	222	PASS	DP20=52;CMQ=60;ACGTN=0,0,52,0,0;GF=coding_exon;SN=ZC513.4;PN=vars-1;AAC=C->G;GRANT=159;GERP=-0.55;PHYLOP=-0.027;PHASTCONS=0.005;
V	8568455	gk865574	A	C	222	PASS	DP20=54;CMQ=60;ACGTN=0,54,0,0,0;GF=coding_exon;SN=F25G6.9;PN=F25G6.9;AAC=C->G;GRANT=159;GERP=NA;PHYLOP=0.000;PHASTCONS=0.070;
V	9570000	gk865577	T	A	222	PASS	DP20=44;CMQ=60;ACGTN=44,0,0,0,0;GF=coding_exon;SN=F25B3.5;PN=F25B3.5;AAC=N->Y;GRANT=143;GERP=2.57;PHYLOP=1.317;PHASTCONS=0.989;
V	9931046	gk865579	A	T	222	PASS	DP20=40;CMQ=60;ACGTN=0,0,0,40,0;GF=coding_exon;SN=T07C12.14;PN=T07C12.14;AAC=D->V;GRANT=152;GERP=3.07;PHYLOP=1.332;PHASTCONS=0.986;
V	11273662	gk865586	C	T	222	PASS	DP20=50;CMQ=60;ACGTN=0,0,0,50,0;GF=coding_exon;SN=C03E10.5;PN=clec-223;AAC=P->L;GRANT=98;GERP=3.57;PHYLOP=2.204;PHASTCONS=0.996;
V	11477315	gk865587	A	C	222	PASS	DP20=40;CMQ=60;ACGTN=0,40,0,0,0;GF=coding_exon;SN=T11F9.6;PN=nas-22;AAC=K->N;GRANT=94;GERP=3.97;PHYLOP=1.639;PHASTCONS=0.976;
V	12869365	gk865594	C	T	222	PASS	DP20=60;CMQ=60;ACGTN=0,0,0,60,0;GF=coding_exon;SN=T07F10.3;PN=T07F10.3;AAC=A->T;GRANT=58;GERP=4.24;PHYLOP=2.508;PHASTCONS=0.998;
V	13717526	gk865597	C	T	222	PASS	DP20=37;CMQ=60;ACGTN=0,0,0,37,0;GF=coding_exon;SN=T01D3.6;PN=T01D3.6;AAC=A->V;GRANT=64;GERP=-3.2;PHYLOP=-0.272;PHASTCONS=0.003;
V	14526613	gk865599	T	C	222	PASS	DP20=57;CMQ=60;ACGTN=0,57,0,0,0;GF=coding_exon;SN=C53A5.3;PN=hda-1;AAC=L->P;GRANT=98;GERP=3.81;PHYLOP=1.836;PHASTCONS=0.714;
V	14740316	gk865600	A	G	222	PASS	DP20=50;CMQ=60;ACGTN=0,0,50,0,0;GF=coding_exon;SN=Y50E8A.6;PN=Y50E8A.6;AAC=I->T;GRANT=89;GERP=3.39;PHYLOP=1.458;PHASTCONS=0.716;
V	15388582	gk865602	C	T	222	PASS	DP20=38;CMQ=60;ACGTN=0,0,0,38,0;GF=coding_exon;SN=R08H2.3;PN=srh-170;AAC=G->D;GRANT=94;GERP=NA;PHYLOP=NA;PHASTCONS=NA;
V	15575874	gk865603	A	T	222	PASS	DP20=50;CMQ=60;ACGTN=1,0,0,49,0;GF=coding_exon;SN=F28F8.6;PN=atx-3;AAC=I->N;GRANT=149;GERP=-3.39;PHYLOP=-0.548;PHASTCONS=0.242;
V	15793981	gk865604	C	T	222	PASS	DP20=44;CMQ=60;ACGTN=0,0,0,44,0;GF=coding_exon;SN=T26E4.7;PN=T26E4.7;AAC=L->F;GRANT=22;GERP=NA;PHYLOP=NA;PHASTCONS=NA;
V	15981557	gk865605	G	A	222	PASS	DP20=38;CMQ=60;ACGTN=38,0,0,0,0;GF=coding_exon;SN=F36G9.12;PN=oac-20;AAC=E->K;GRANT=56;GERP=0.185;PHYLOP=0.029;PHASTCONS=0.349;
V	17614061	gk865608	C	A	222	PASS	DP20=32;CMQ=60;ACGTN=32,0,0,0,0;GF=coding_exon;SN=Y6G8.14;PN=Y6G8.14;AAC=M->I;GRANT=10;GERP=NA;PHYLOP=NA;PHASTCONS=NA;
V	17780537	gk865609	T	A	222	PASS	DP20=27;CMQ=60;ACGTN=27,0,0,0,0;GF=coding_exon;SN=C47A10.6;PN=srab-12;AAC=N->I;GRANT=149;GERP=2.33;PHYLOP=1.147;PHASTCONS=0.975;
V	19114543	gk865615	C	T	222	PASS	DP20=44;CMQ=60;ACGTN=0,0,0,44,0;GF=coding_exon;SN=Y39B6A.14;PN=pro-3;AAC=D->N;GRANT=23;GERP=1.94;PHYLOP=1.307;PHASTCONS=0.995;
V	19460887	gk865617	C	T	222	PASS	DP20=55;CMQ=60;ACGTN=0,0,0,55,0;GF=coding_exon;SN=Y43F8B.15;PN=Y43F8B.15;AAC=E->K;GRANT=56;GERP=NA;PHYLOP=NA;PHASTCONS=NA;
V	20102940	gk950095	TTTTCAA	T	.	PASS	INDEL=-6tttcaa;CLASS=induced;EIR=9,20102940,20102949;ICV=6,7;FIA=1.000;FCI=0.857;CMQ=84;GF=intron;SN=Y113G7A.3;PN=sec-23;RFC=no;AAC=not_calculated
V	20103978	gk865623	C	T	222	PASS	DP20=33;CMQ=60;ACGTN=0,0,0,33,0;GF=coding_exon;SN=Y113G7A.3;PN=sec-23;AAC=L->F;GRANT=22;GERP=4.04;PHYLOP=2.370;PHASTCONS=0.998;
V	20484001	gk865628	T	C	222	PASS	DP20=41;CMQ=60;ACGTN=0,41,0,0,0;GF=coding_exon;SN=B0250.9;PN=dhcr-7;AAC=D->G;GRANT=94;GERP=3.57;PHYLOP=1.708;PHASTCONS=0.998;
X	188128	gk865631	T	G	123	PASS	DP20=5;CMQ=60;ACGTN=0,0,5,0,0;GF=coding_exon;SN=T08D2.7;PN=T08D2.7;AAC=F->V;GRANT=50;GERP=NA;PHYLOP=NA;PHASTCONS=NA;
X	1893253	gk865649	G	A	222	PASS	DP20=28;CMQ=60;ACGTN=28,0,0,0,0;GF=coding_exon;SN=B0294.3;PN=B0294.3;AAC=S->N;GRANT=46;GERP=NA;PHYLOP=NA;PHASTCONS=NA;
X	2397003	gk865654	T	C	222	PASS	DP20=31;CMQ=60;ACGTN=0,31,0,0,0;GF=coding_exon;SN=C43H6.6;PN=C43H6.6;AAC=I->T;GRANT=89;GERP=4.67;PHYLOP=2.145;PHASTCONS=0.150;
X	2421882	gk865656	G	A	222	PASS	DP20=45;CMQ=60;ACGTN=45,0,0,0,0;GF=coding_exon;SN=T07D1.1;PN=gcy-31;AAC=P->S;GRANT=74;GERP=4.67;PHYLOP=2.847;PHASTCONS=0.998;
X	2622699	gk865658	G	A	222	PASS	DP20=57;CMQ=60;ACGTN=57,0,0,0,0;GF=coding_exon;SN=F54G2.1;PN=F54G2.1;AAC=P->S;GRANT=74;GERP=4.67;PHYLOP=2.847;PHASTCONS=0.995;
X	2915753	gk865663	G	A	222	PASS	DP20=43;CMQ=60;ACGTN=43,0,0,0,0;GF=coding_exon;SN=F52B10.1;PN=nmy-1;AAC=R->Q;GRANT=43;GERP=3.04;PHYLOP=0.667;PHASTCONS=0.964;
X	3177886	gk865665	G	A	222	PASS	DP20=41;CMQ=60;ACGTN=41,0,0,0,0;GF=coding_exon;SN=F56E3.3;PN=klp-4;AAC=L->F;GRANT=22;GERP=4.67;PHYLOP=2.847;PHASTCONS=1.000;
X	3857717	gk865670	G	A	222	PASS	DP20=49;CMQ=60;ACGTN=49,0,0,0,0;GF=coding_exon;SN=ZC64.3;PN=ceh-18;AAC=T->I;GRANT=89;GERP=-2.23;PHYLOP=0.102;PHASTCONS=0.448;
X	4554696	gk865676	C	T	222	PASS	DP20=37;CMQ=60;ACGTN=0,0,0,37,0;GF=coding_exon;SN=C07A12.1;PN=ham-2;AAC=P->L;GRANT=98;GERP=4.67;PHYLOP=2.775;PHASTCONS=0.979;
X	5036583	gk865679	C	T	222	PASS	DP20=35;CMQ=60;ACGTN=0,0,0,35,0;GF=coding_exon;SN=ZC449.5;PN=ZC449.5;AAC=G->E;GRANT=98;GERP=4.67;PHYLOP=2.775;PHASTCONS=1.000;
X	5178921	gk865681	G	T	222	PASS	DP20=52;CMQ=60;ACGTN=0,0,0,52,0;GF=coding_exon;SN=T03G11.6;PN=T03G11.6;AAC=P->Q;GRANT=76;GERP=4.67;PHYLOP=2.847;PHASTCONS=0.902;
X	7466325	gk865697	C	T	222	PASS	DP20=29;CMQ=60;ACGTN=0,0,0,29,0;GF=coding_exon;SN=K08A8.3;PN=coh-1;AAC=G->E;GRANT=98;GERP=4.67;PHYLOP=2.775;PHASTCONS=1.000;
X	7466427	gk865698	A	G	222	PASS	DP20=55;CMQ=60;ACGTN=1,0,54,0,0;GF=coding_exon;SN=K08A8.3;PN=coh-1;AAC=L->S;GRANT=145;GERP=4.67;PHYLOP=1.908;PHASTCONS=0.996;
X	7851047	gk865701	C	T	222	PASS	DP20=37;CMQ=60;ACGTN=0,0,0,37,0;GF=coding_exon;SN=C54D2.5;PN=cca-1;AAC=V->I;GRANT=29;GERP=4.67;PHYLOP=2.775;PHASTCONS=0.998;
X	9888241	gk865715	G	A	222	PASS	DP20=46;CMQ=60;ACGTN=46,0,0,0,0;GF=coding_exon;SN=F21G4.2;PN=mrp-4;AAC=V->M;GRANT=21;GERP=3.29;PHYLOP=1.170;PHASTCONS=0.994;
X	10774140	gk865717	C	T	222	PASS	DP20=45;CMQ=60;ACGTN=0,0,0,45,0;GF=coding_exon;SN=T05A10.1;PN=sma-9;AAC=P->L;GRANT=98;GERP=4.47;PHYLOP=2.642;PHASTCONS=0.997;
X	11304624	gk865720	T	A	222	PASS	DP20=47;CMQ=60;ACGTN=47,0,0,0,0;GF=coding_exon;SN=F08G12.1;PN=F08G12.1;AAC=T->S;GRANT=58;GERP=4.24;PHYLOP=1.937;PHASTCONS=0.991;
X	11544573	gk865723	A	T	222	PASS	DP20=40;CMQ=60;ACGTN=0,0,0,40,0;GF=coding_exon;SN=C35C5.11;PN=C35C5.11;AAC=D->V;GRANT=152;GERP=-8.94;PHYLOP=-0.280;PHASTCONS=0.787;
X	12747407	gk865728	C	T	222	PASS	DP20=50;CMQ=60;ACGTN=0,0,0,50,0;GF=coding_exon;SN=F22E10.3;PN=pgp-14;AAC=G->E;GRANT=98;GERP=4.67;PHYLOP=2.775;PHASTCONS=1.000;
X	14697959	gk865742	C	T	222	PASS	DP20=45;CMQ=60;ACGTN=0,0,0,45,0;GF=coding_exon;SN=F40E10.1;PN=hch-1;AAC=G->S;GRANT=56;GERP=4.5;PHYLOP=2.671;PHASTCONS=0.995;
X	15569865	gk865744	C	T	222	PASS	DP20=38;CMQ=60;ACGTN=0,0,0,38,0;GF=coding_exon;SN=C02C6.1;PN=dyn-1;AAC=A->V;GRANT=64;GERP=4.21;PHYLOP=2.481;PHASTCONS=1.000;
X	16053612	gk865752	T	C	222	PASS	DP20=54;CMQ=60;ACGTN=0,54,0,0,0;GF=coding_exon;SN=T27A8.1;PN=T27A8.1;AAC=M->T;GRANT=81;GERP=-9.35;PHYLOP=0.114;PHASTCONS=0.882;
X	17604138	gk865765	C	T	222	PASS	DP20=54;CMQ=60;ACGTN=0,0,0,54,0;GF=coding_exon;SN=C16H3.3;PN=C16H3.3;AAC=E->K;GRANT=56;GERP=2.26;PHYLOP=1.457;PHASTCONS=0.929;
I	554242	gk865772	G	T	222	PASS	DP20=16;CMQ=60;ACGTN=0,0,0,16,0;GF=coding_exon;SN=Y65B4BR.3;PN=ptr-21;AAC=V->F;GRANT=50;GERP=3.81;PHYLOP=2.420;PHASTCONS=0.852;
I	763721	gk865776	C	T	222	PASS	DP20=10;CMQ=60;ACGTN=0,0,0,10,0;GF=coding_exon;SN=T06A4.3;PN=T06A4.3;AAC=A->V;GRANT=64;GERP=0.701;PHYLOP=0.187;PHASTCONS=0.400;
I	1950797	gk865783	C	T	222	PASS	DP20=13;CMQ=60;ACGTN=0,0,0,13,0;GF=coding_exon;SN=Y51F10.10;PN=Y51F10.10;AAC=S->N;GRANT=46;GERP=-6.75;PHYLOP=-0.688;PHASTCONS=0.001;
I	2228540	gk865784	C	T	173	PASS	DP20=9;CMQ=60;ACGTN=0,0,0,9,0;GF=coding_exon;SN=W03F11.2;PN=gcy-17;AAC=A->T;GRANT=58;GERP=3.13;PHYLOP=1.922;PHASTCONS=0.985;
I	4172939	gk865793	C	T	222	PASS	DP20=16;CMQ=60;ACGTN=0,0,0,16,0;GF=coding_exon;SN=R12E2.11;PN=R12E2.11;AAC=E->K;GRANT=56;GERP=3.81;PHYLOP=2.360;PHASTCONS=1.000;
I	4430150	gk865794	C	T	222	PASS	DP20=11;CMQ=60;ACGTN=0,0,0,11,0;GF=coding_exon;SN=C41D11.3;PN=C41D11.3;AAC=D->N;GRANT=23;GERP=2.79;PHYLOP=1.833;PHASTCONS=0.998;
I	7356868	gk865808	C	T	222	PASS	DP20=12;CMQ=60;ACGTN=0,0,0,12,0;GF=coding_exon;SN=F07A5.3;PN=scav-6;AAC=P->S;GRANT=74;GERP=3.45;PHYLOP=2.116;PHASTCONS=0.991;
I	7497155	gk865809	C	T	222	PASS	DP20=22;CMQ=60;ACGTN=0,0,0,22,0;GF=coding_exon;SN=C26C6.1;PN=pbrm-1;AAC=P->S;GRANT=74;GERP=0.89;PHYLOP=0.150;PHASTCONS=0.744;
I	8641653	gk865815	T	A	222	PASS	DP20=28;CMQ=60;ACGTN=28,0,0,0,0;GF=coding_exon;SN=F43G9.12;PN=F43G9.12;AAC=S->T;GRANT=58;GERP=2.04;PHYLOP=0.372;PHASTCONS=0.877;
I	9236570	gk961740	A	<DEL>	.	PASS	SVTYPE=DEL;END=9236677;SVLEN=-107;SPAN=9;NCOV=0.16;NQDEV=-1.20;CODING=NA;NCRNA=NA
I	11423231	gk865832	C	T	222	PASS	DP20=15;CMQ=60;ACGTN=0,0,0,15,0;GF=coding_exon;SN=C27C7.7;PN=C27C7.7;AAC=L->F;GRANT=22;GERP=NA;PHYLOP=NA;PHASTCONS=NA;
I	11770161	gk865835	C	T	222	PASS	DP20=14;CMQ=60;ACGTN=0,0,0,14,0;GF=coding_exon;SN=ZK1151.1;PN=vab-10;AAC=E->K;GRANT=56;GERP=4.52;PHYLOP=1.718;PHASTCONS=1.000;
I	11959973	gk865837	C	T	217	PASS	DP20=9;CMQ=60;ACGTN=0,0,0,9,0;GF=coding_exon;SN=Y53C10A.12;PN=hsf-1;AAC=R->K;GRANT=26;GERP=2.65;PHYLOP=1.588;PHASTCONS=0.981;
I	12022124	gk865841	C	T	222	PASS	DP20=12;CMQ=60;ACGTN=0,0,0,12,0;GF=coding_exon;SN=Y53C10A.10;PN=Y53C10A.10;AAC=L->F;GRANT=22;GERP=NA;PHYLOP=1.003;PHASTCONS=0.911;
I	12119399	gk865845	C	T	222	PASS	DP20=17;CMQ=60;ACGTN=0,0,0,17,0;GF=coding_exon;SN=M01G12.10;PN=M01G12.10;AAC=L->F;GRANT=22;GERP=NA;PHYLOP=NA;PHASTCONS=NA;
I	12319505	gk865847	C	T	222	PASS	DP20=12;CMQ=60;ACGTN=0,0,0,12,0;GF=coding_exon;SN=C47F8.6;PN=C47F8.6;AAC=P->L;GRANT=98;GERP=NA;PHYLOP=NA;PHASTCONS=NA;
I	12367017	gk865848	C	T	222	PASS	DP20=22;CMQ=60;ACGTN=0,0,0,22,0;GF=coding_exon;SN=T09E11.6;PN=T09E11.6;AAC=T->I;GRANT=89;GERP=NA;PHYLOP=NA;PHASTCONS=NA;
I	12535871	gk865850	C	T	194	PASS	DP20=9;CMQ=60;ACGTN=0,0,0,9,0;GF=coding_exon;SN=W02D9.3;PN=hmg-20;AAC=H->Y;GRANT=83;GERP=1.28;PHYLOP=0.983;PHASTCONS=0.941;
I	12891892	gk865858	G	A	222	PASS	DP20=11;CMQ=60;ACGTN=11,0,0,0,0;GF=coding_exon;SN=Y18D10A.13;PN=pad-1;AAC=R->Q;GRANT=43;GERP=4.67;PHYLOP=2.847;PHASTCONS=0.997;
I	13113672	gk865860	G	A	202	PASS	DP20=10;CMQ=60;ACGTN=10,0,0,0,0;GF=coding_exon;SN=C17H1.5;PN=C17H1.5;AAC=R->Q;GRANT=43;GERP=NA;PHYLOP=NA;PHASTCONS=NA;
I	14859426	gk865863	G	A	222	PASS	DP20=13;CMQ=60;ACGTN=13,0,0,0,0;GF=coding_exon;SN=F11C3.3;PN=unc-54;AAC=L->F;GRANT=22;GERP=4.14;PHYLOP=2.551;PHASTCONS=1.000;
II	1708856	gk865870	C	T	222	PASS	DP20=21;CMQ=60;ACGTN=0,0,0,21,0;GF=coding_exon;SN=F45C12.9;PN=F45C12.9;AAC=L->F;GRANT=22;GERP=NA;PHYLOP=NA;PHASTCONS=NA;
II	2217303	gk865873	C	T	215	PASS	DP20=10;CMQ=60;ACGTN=0,0,0,10,0;GF=coding_exon;SN=Y59C2A.3;PN=Y59C2A.3;AAC=R->Q;GRANT=43;GERP=NA;PHYLOP=NA;PHASTCONS=NA;
II	2767517	gk865875	C	T	222	PASS	DP20=16;CMQ=60;ACGTN=0,0,0,16,0;GF=coding_exon;SN=F08D12.7;PN=F08D12.7;AAC=E->K;GRANT=56;GERP=2.09;PHYLOP=0.604;PHASTCONS=0.981;
II	4425695	gk865879	G	A	222	PASS	DP20=15;CMQ=60;ACGTN=15,0,0,0,0;GF=coding_exon;SN=ZK430.1;PN=toe-1;AAC=R->K;GRANT=26;GERP=4.26;PHYLOP=2.578;PHASTCONS=0.900;
II	4469271	gk865882	G	A	222	PASS	DP20=16;CMQ=60;ACGTN=16,0,0,0,0;GF=coding_exon;SN=W06B4.2;PN=W06B4.2;AAC=R->K;GRANT=26;GERP=3.38;PHYLOP=2.140;PHASTCONS=0.998;
II	4931259	gk865883	T	G	218	PASS	DP20=10;CMQ=60;ACGTN=0,0,10,0,0;GF=coding_exon;SN=ZK546.7;PN=ZK546.7;AAC=V->G;GRANT=109;GERP=NA;PHYLOP=NA;PHASTCONS=NA;
II	5205570	gk865886	G	A	222	PASS	DP20=12;CMQ=60;ACGTN=12,0,0,0,0;GF=coding_exon;SN=C34F11.3;PN=C34F11.3;AAC=G->E;GRANT=98;GERP=2.87;PHYLOP=1.070;PHASTCONS=0.998;
II	5253733	gk865887	A	T	222	PASS	DP20=20;CMQ=60;ACGTN=0,0,0,20,0;GF=coding_exon;SN=C54A12.2;PN=frpr-4;AAC=S->R;GRANT=110;GERP=3.6;PHYLOP=1.553;PHASTCONS=0.997;
II	6597022	gk865890	C	T	222	PASS	DP20=16;CMQ=60;ACGTN=0,0,0,16,0;GF=coding_exon;SN=C56C10.13;PN=dnj-8;AAC=V->I;GRANT=29;GERP=-9.35;PHYLOP=-0.394;PHASTCONS=0.540;
II	7359288	gk865891	G	A	222	PASS	DP20=14;CMQ=60;ACGTN=14,0,0,0,0;GF=coding_exon;SN=F43E2.9;PN=F43E2.9;AAC=E->K;GRANT=56;GERP=3.81;PHYLOP=2.420;PHASTCONS=0.998;
II	7462614	gk865892	G	A	222	PASS	DP20=13;CMQ=60;ACGTN=13,0,0,0,0;GF=coding_exon;SN=D1022.6;PN=sro-1;AAC=L->F;GRANT=22;GERP=3.81;PHYLOP=2.420;PHASTCONS=1.000;
II	7821562	gk865894	A	T	222	PASS	DP20=21;CMQ=60;ACGTN=0,0,0,21,0;GF=coding_exon;SN=T05A6.4;PN=T05A6.4;AAC=D->E;GRANT=45;GERP=NA;PHYLOP=NA;PHASTCONS=NA;
II	8204916	gk865896	G	A	222	PASS	DP20=16;CMQ=60;ACGTN=16,0,0,0,0;GF=coding_exon;SN=M110.1;PN=col-76;AAC=G->E;GRANT=98;GERP=4.21;PHYLOP=2.546;PHASTCONS=1.000;
II	9701069	gk865903	T	G	222	PASS	DP20=17;CMQ=60;ACGTN=0,0,17,0,0;GF=coding_exon;SN=Y53C12A.7;PN=Y53C12A.7;AAC=V->G;GRANT=109;GERP=NA;PHYLOP=-0.021;PHASTCONS=0.886;
II	11610285	gk865913	C	T	222	PASS	DP20=14;CMQ=60;ACGTN=0,0,0,14,0;GF=coding_exon;SN=F07A11.4;PN=F07A11.4;AAC=S->L;GRANT=145;GERP=4.67;PHYLOP=2.775;PHASTCONS=0.999;
II	11815548	gk865914	G	A	222	PASS	DP20=16;CMQ=60;ACGTN=16,0,0,0,0;GF=coding_exon;SN=F43G6.5;PN=F43G6.5;AAC=A->V;GRANT=64;GERP=NA;PHYLOP=NA;PHASTCONS=NA;
II	11898828	gk865915	A	G	222	PASS	DP20=18;CMQ=60;ACGTN=0,0,18,0,0;GF=coding_exon;SN=ZK930.3;PN=vab-23;AAC=I->T;GRANT=89;GERP=3.81;PHYLOP=1.633;PHASTCONS=0.995;
II	12795124	gk865916	G	A	123	PASS	DP20=7;CMQ=60;ACGTN=7,0,0,0,0;GF=coding_exon;SN=Y46G5A.17;PN=cpt-1;AAC=T->I;GRANT=89;GERP=1.97;PHYLOP=1.352;PHASTCONS=0.991;
II	13309753	gk865924	T	C	222	PASS	DP20=19;CMQ=60;ACGTN=0,19,0,0,0;GF=coding_exon;SN=Y48C3A.3;PN=Y48C3A.3;AAC=V->A;GRANT=64;GERP=2.29;PHYLOP=1.194;PHASTCONS=0.989;
II	13655031	gk865929	C	T	142	PASS	DP20=19;CMQ=35;ACGTN=0,3,0,16,0;GF=coding_exon;SN=C31C9.8;PN=fbxa-169;AAC=S->F;GRANT=155;GERP=NA;PHYLOP=NA;PHASTCONS=NA;
II	14493825	gk865936	C	T	222	PASS	DP20=15;CMQ=60;ACGTN=0,0,0,15,0;GF=coding_exon;SN=K10H10.2;PN=cysl-2;AAC=V->I;GRANT=29;GERP=2.29;PHYLOP=1.524;PHASTCONS=0.993;
II	14522493	gk865937	C	T	222	PASS	DP20=21;CMQ=59;ACGTN=0,0,0,21,0;GF=coding_exon;SN=F57C2.1;PN=btb-20;AAC=M->I;GRANT=10;GERP=NA;PHYLOP=0.935;PHASTCONS=0.970;
II	14603845	gk865938	C	T	222	PASS	DP20=19;CMQ=59;ACGTN=0,0,0,19,0;GF=coding_exon;SN=F19H8.1;PN=tps-2;AAC=P->S;GRANT=74;GERP=3.37;PHYLOP=2.086;PHASTCONS=0.992;
II	14963917	gk865941	C	T	222	PASS	DP20=14;CMQ=60;ACGTN=0,0,0,14,0;GF=coding_exon;SN=Y53F4B.2;PN=elo-9;AAC=D->N;GRANT=23;GERP=2.51;PHYLOP=1.656;PHASTCONS=0.998;
III	2751994	gk865965	C	T	209	PASS	DP20=15;CMQ=60;ACGTN=0,0,0,15,0;GF=coding_exon;SN=Y71H2AM.15;PN=Y71H2AM.15;AAC=G->D;GRANT=94;GERP=3.57;PHYLOP=2.204;PHASTCONS=0.995;
III	2777373	gk865966	C	T	167	PASS	DP20=8;CMQ=60;ACGTN=0,0,0,8,0;GF=coding_exon;SN=Y71H2AM.19;PN=laf-1;AAC=S->N;GRANT=46;GERP=3.78;PHYLOP=2.333;PHASTCONS=0.991;
III	4797695	gk865978	C	T	222	PASS	DP20=20;CMQ=60;ACGTN=0,0,0,20,0;GF=coding_exon;SN=C38D4.5;PN=tag-325;AAC=P->L;GRANT=98;GERP=3.57;PHYLOP=2.204;PHASTCONS=0.998;
III	5234726	gk865980	C	T	222	PASS	DP20=17;CMQ=60;ACGTN=0,0,0,17,0;GF=coding_exon;SN=C34E10.11;PN=mrps-26;AAC=P->S;GRANT=74;GERP=2.96;PHYLOP=1.859;PHASTCONS=0.998;
III	5703790	gk865983	G	A	222	PASS	DP20=16;CMQ=60;ACGTN=16,0,0,0,0;GF=coding_exon;SN=B0336.9;PN=swp-1;AAC=P->S;GRANT=74;GERP=4.67;PHYLOP=2.847;PHASTCONS=0.974;
III	5734195	gk865984	G	A	222	PASS	DP20=20;CMQ=60;ACGTN=20,0,0,0,0;GF=coding_exon;SN=B0244.10;PN=B0244.10;AAC=V->M;GRANT=21;GERP=-1.2;PHYLOP=-0.367;PHASTCONS=0.019;
III	6393434	gk865988	G	A	222	PASS	DP20=18;CMQ=60;ACGTN=18,0,0,0,0;GF=coding_exon;SN=C16A3.1;PN=C16A3.1;AAC=D->N;GRANT=23;GERP=2.96;PHYLOP=1.906;PHASTCONS=0.990;
III	7134462	gk865995	G	A	191	PASS	DP20=9;CMQ=60;ACGTN=9,0,0,0,0;GF=coding_exon;SN=B0280.1;PN=ggtb-1;AAC=G->E;GRANT=98;GERP=3.6;PHYLOP=2.296;PHASTCONS=0.995;
III	7209214	gk865996	G	A	222	PASS	DP20=15;CMQ=60;ACGTN=15,0,0,0,0;GF=coding_exon;SN=R151.3;PN=rpl-6;AAC=G->R;GRANT=125;GERP=3.78;PHYLOP=2.393;PHASTCONS=0.997;
III	7312116	gk865998	T	A	222	PASS	DP20=13;CMQ=60;ACGTN=13,0,0,0,0;GF=coding_exon;SN=F56C9.3;PN=F56C9.3;AAC=Y->N;GRANT=143;GERP=1.12;PHYLOP=0.410;PHASTCONS=0.874;
III	7339136	gk866000	C	A	222	PASS	DP20=13;CMQ=60;ACGTN=13,0,0,0,0;GF=coding_exon;SN=F08F8.3;PN=kap-1;AAC=Q->K;GRANT=53;GERP=2.54;PHYLOP=1.650;PHASTCONS=0.892;
III	7339143	gk866001	T	A	222	PASS	DP20=11;CMQ=60;ACGTN=11,0,0,0,0;GF=coding_exon;SN=F08F8.3;PN=kap-1;AAC=R->K;GRANT=26;GERP=2.54;PHYLOP=1.289;PHASTCONS=0.924;
III	7735513	gk866007	G	A	222	PASS	DP20=22;CMQ=60;ACGTN=22,0,0,0,0;GF=coding_exon;SN=ZK112.2;PN=ncl-1;AAC=R->H;GRANT=29;GERP=3.13;PHYLOP=1.973;PHASTCONS=1.000;
III	8581761	gk866013	G	A	222	PASS	DP20=16;CMQ=60;ACGTN=16,0,0,0,0;GF=coding_exon;SN=C06E1.3;PN=C06E1.3;AAC=G->E;GRANT=98;GERP=3.35;PHYLOP=2.113;PHASTCONS=1.000;
III	8698742	gk866015	T	G	222	PASS	DP20=12;CMQ=60;ACGTN=0,0,12,0,0;GF=coding_exon;SN=B0303.7;PN=B0303.7;AAC=V->G;GRANT=109;GERP=2.95;PHYLOP=1.447;PHASTCONS=0.659;
III	8698999	gk866016	G	A	222	PASS	DP20=16;CMQ=60;ACGTN=16,0,0,0,0;GF=coding_exon;SN=B0303.7;PN=B0303.7;AAC=D->N;GRANT=23;GERP=2.95;PHYLOP=1.904;PHASTCONS=0.923;
III	8917443	gk866020	G	A	222	PASS	DP20=21;CMQ=60;ACGTN=21,0,0,0,0;GF=coding_exon;SN=ZK637.11;PN=cdc-25.3;AAC=P->S;GRANT=74;GERP=NA;PHYLOP=NA;PHASTCONS=NA;
III	9005667	gk866021	A	T	222	PASS	DP20=22;CMQ=60;ACGTN=0,0,0,22,0;GF=coding_exon;SN=F59B2.7;PN=rab-6.1;AAC=M->K;GRANT=95;GERP=4.24;PHYLOP=1.733;PHASTCONS=0.998;
III	9560303	gk866028	G	A	222	PASS	DP20=25;CMQ=60;ACGTN=25,0,0,0,0;GF=coding_exon;SN=C48B4.8;PN=C48B4.8;AAC=P->S;GRANT=74;GERP=3.26;PHYLOP=1.166;PHASTCONS=0.422;
III	10286656	gk866035	C	T	222	PASS	DP20=18;CMQ=60;ACGTN=0,1,0,17,0;GF=coding_exon;SN=K10G9.2;PN=K10G9.2;AAC=P->S;GRANT=74;GERP=4.67;PHYLOP=2.775;PHASTCONS=0.998;
III	10749341	gk866040	C	T	222	PASS	DP20=15;CMQ=60;ACGTN=0,0,0,15,0;GF=coding_exon;SN=K01G5.5;PN=K01G5.5;AAC=H->Y;GRANT=83;GERP=3.81;PHYLOP=2.360;PHASTCONS=0.998;
III	10961003	gk866042	C	T	222	PASS	DP20=14;CMQ=60;ACGTN=0,0,0,14,0;GF=coding_exon;SN=W05B2.2;PN=W05B2.2;AAC=S->N;GRANT=46;GERP=3.6;PHYLOP=2.239;PHASTCONS=0.998;
III	13306636	gk866061	C	T	222	PASS	DP20=25;CMQ=60;ACGTN=0,0,0,25,0;GF=coding_exon;SN=Y43F4B.6;PN=klp-19;AAC=V->I;GRANT=29;GERP=2.59;PHYLOP=1.729;PHASTCONS=0.996;
III	13561891	gk866062	C	T	222	PASS	DP20=16;CMQ=60;ACGTN=0,0,0,16,0;GF=coding_exon;SN=T05D4.2;PN=T05D4.2;AAC=D->N;GRANT=23;GERP=NA;PHYLOP=NA;PHASTCONS=NA;
IV	2441670	gk866074	T	C	222	PASS	DP20=20;CMQ=60;ACGTN=0,20,0,0,0;GF=coding_exon;SN=C45G7.5;PN=cdh-10;AAC=T->A;GRANT=58;GERP=3.57;PHYLOP=1.708;PHASTCONS=0.999;
IV	4134131	gk866089	T	A	222	PASS	DP20=22;CMQ=60;ACGTN=22,0,0,0,0;GF=coding_exon;SN=F49F1.8;PN=F49F1.8;AAC=E->V;GRANT=121;GERP=NA;PHYLOP=NA;PHASTCONS=NA;
IV	4800394	gk866094	G	A	222	PASS	DP20=17;CMQ=60;ACGTN=17,0,0,0,0;GF=coding_exon;SN=R11E3.7;PN=dpf-7;AAC=H->Y;GRANT=83;GERP=NA;PHYLOP=1.023;PHASTCONS=0.976;
IV	4916371	gk866097	G	A	222	PASS	DP20=18;CMQ=60;ACGTN=18,0,0,0,0;GF=coding_exon;SN=Y9C9A.10;PN=str-155;AAC=G->E;GRANT=98;GERP=NA;PHYLOP=-0.190;PHASTCONS=0.566;
IV	5039307	gk866098	G	A	222	PASS	DP20=17;CMQ=60;ACGTN=17,0,0,0,0;GF=coding_exon;SN=C09B9.1;PN=C09B9.1;AAC=V->I;GRANT=29;GERP=0.821;PHYLOP=0.111;PHASTCONS=0.967;
IV	5802531	gk946173	T	TA	.	PASS	INDEL=+1a;CLASS=induced;EIR=4,5802531,5802535;ICV=15,15;FIA=1.000;FCI=1.000;CMQ=93;GF=intron;SN=C31H1.6;PN=lntl-1;RFC=no;AAC=not_calculated
IV	6263288	gk866109	A	C	222	PASS	DP20=11;CMQ=60;ACGTN=0,11,0,0,0;GF=coding_exon;SN=T13A10.14;PN=srv-28;AAC=S->A;GRANT=99;GERP=3.18;PHYLOP=1.376;PHASTCONS=0.997;
IV	7689817	gk866118	G	A	222	PASS	DP20=22;CMQ=60;ACGTN=22,0,0,0,0;GF=coding_exon;SN=F33D4.2;PN=itr-1;AAC=A->T;GRANT=58;GERP=4.46;PHYLOP=1.717;PHASTCONS=0.998;
IV	7706857	gk866119	G	A	222	PASS	DP20=14;CMQ=60;ACGTN=14,0,0,0,0;GF=coding_exon;SN=F33D4.4;PN=F33D4.4;AAC=S->F;GRANT=155;GERP=4.26;PHYLOP=2.578;PHASTCONS=0.999;
IV	7772839	gk866120	A	T	166	PASS	DP20=9;CMQ=60;ACGTN=1,0,0,8,0;GF=coding_exon;SN=C46A5.9;PN=hcf-1;AAC=L->*;GRANT=-1;GERP=4.67;PHYLOP=1.908;PHASTCONS=0.369;
IV	7810355	gk866121	C	T	222	PASS	DP20=21;CMQ=60;ACGTN=0,1,0,20,0;GF=coding_exon;SN=C33H5.1;PN=C33H5.1;AAC=R->*;GRANT=-1;GERP=NA;PHYLOP=NA;PHASTCONS=NA;
IV	8120213	gk866122	C	A	222	PASS	DP20=22;CMQ=60;ACGTN=22,0,0,0,0;GF=coding_exon;SN=F42G8.8;PN=F42G8.8;AAC=L->I;GRANT=5;GERP=NA;PHYLOP=NA;PHASTCONS=NA;
IV	8187651	gk866123	G	A	222	PASS	DP20=13;CMQ=60;ACGTN=13,0,0,0,0;GF=coding_exon;SN=C07G1.3;PN=pct-1;AAC=G->S;GRANT=56;GERP=3.81;PHYLOP=2.420;PHASTCONS=0.982;
IV	8506200	gk866124	G	A	222	PASS	DP20=19;CMQ=60;ACGTN=19,0,0,0,0;GF=coding_exon;SN=C28C12.10;PN=tag-77;AAC=H->Y;GRANT=83;GERP=2.51;PHYLOP=1.696;PHASTCONS=0.998;
IV	8525128	gk866126	G	A	222	PASS	DP20=17;CMQ=60;ACGTN=17,0,0,0,0;GF=coding_exon;SN=C09G4.2;PN=pkg-2;AAC=G->S;GRANT=56;GERP=1.23;PHYLOP=0.439;PHASTCONS=0.984;
IV	8687053	gk866127	G	A	222	PASS	DP20=17;CMQ=60;ACGTN=17,0,0,0,0;GF=coding_exon;SN=F08B4.7;PN=F08B4.7;AAC=P->L;GRANT=98;GERP=3.34;PHYLOP=2.110;PHASTCONS=0.990;
IV	10089675	gk866143	T	A	222	PASS	DP20=13;CMQ=60;ACGTN=13,0,0,0,0;GF=coding_exon;SN=C04G2.1;PN=ttr-39;AAC=D->V;GRANT=152;GERP=4.67;PHYLOP=2.145;PHASTCONS=0.998;
IV	10148517	gk866144	G	A	222	PASS	DP20=15;CMQ=60;ACGTN=15,0,0,0,0;GF=coding_exon;SN=T14G10.7;PN=hpo-5;AAC=L->F;GRANT=22;GERP=0.503;PHYLOP=0.024;PHASTCONS=0.255;
IV	11551402	gk866155	G	A	222	PASS	DP20=26;CMQ=60;ACGTN=26,0,0,0,0;GF=coding_exon;SN=F12F6.9;PN=col-128;AAC=L->F;GRANT=22;GERP=2.44;PHYLOP=0.599;PHASTCONS=0.948;
IV	12086254	gk866161	G	A	222	PASS	DP20=15;CMQ=60;ACGTN=15,0,0,0,0;GF=coding_exon;SN=F11A10.7;PN=F11A10.7;AAC=G->E;GRANT=98;GERP=4.67;PHYLOP=2.847;PHASTCONS=0.945;
IV	12120161	gk866162	G	A	222	PASS	DP20=13;CMQ=60;ACGTN=13,0,0,0,0;GF=coding_exon;SN=M18.5;PN=ddb-1;AAC=T->I;GRANT=89;GERP=-9.35;PHYLOP=-0.431;PHASTCONS=0.530;
IV	16328128	gk866180	C	T	222	PASS	DP20=16;CMQ=60;ACGTN=0,0,0,16,0;GF=coding_exon;SN=K03D3.2;PN=K03D3.2;AAC=R->Q;GRANT=43;GERP=NA;PHYLOP=NA;PHASTCONS=NA;
IV	17256937	gk866186	T	G	221	PASS	DP20=12;CMQ=60;ACGTN=0,0,12,0,0;GF=coding_exon;SN=ZK550.4;PN=ZK550.4;AAC=S->A;GRANT=99;GERP=-4.21;PHYLOP=-0.458;PHASTCONS=0.399;
V	344742	gk866188	A	T	222	PASS	DP20=14;CMQ=60;ACGTN=0,0,0,14,0;GF=coding_exon;SN=T22H9.3;PN=wago-10;AAC=T->S;GRANT=58;GERP=2.39;PHYLOP=0.464;PHASTCONS=0.481;
V	861553	gk866195	G	A	222	PASS	DP20=18;CMQ=60;ACGTN=18,0,0,0,0;GF=coding_exon;SN=K09C6.1;PN=K09C6.1;AAC=G->E;GRANT=98;GERP=NA;PHYLOP=NA;PHASTCONS=NA;
V	2854881	gk866206	G	A	222	PASS	DP20=17;CMQ=60;ACGTN=17,0,0,0,0;GF=coding_exon;SN=T03D3.14;PN=srj-57;AAC=A->V;GRANT=64;GERP=2.26;PHYLOP=0.802;PHASTCONS=0.782;
V	4716609	gk866217	G	A	222	PASS	DP20=11;CMQ=60;ACGTN=11,0,0,0,0;GF=coding_exon;SN=F39G3.7;PN=prx-6;AAC=A->V;GRANT=64;GERP=4.09;PHYLOP=2.471;PHASTCONS=1.000;
V	5352478	gk866220	T	A	222	PASS	DP20=16;CMQ=60;ACGTN=16,0,0,0,0;GF=coding_exon;SN=T09D3.1;PN=srd-9;AAC=D->E;GRANT=45;GERP=-0.224;PHYLOP=-0.068;PHASTCONS=0.747;
V	6763981	gk866226	G	A	222	PASS	DP20=22;CMQ=60;ACGTN=22,0,0,0,0;GF=coding_exon;SN=T25F10.5;PN=bbs-8;AAC=A->V;GRANT=64;GERP=4.67;PHYLOP=2.847;PHASTCONS=0.998;
V	7492081	gk866230	G	A	222	PASS	DP20=18;CMQ=60;ACGTN=18,0,0,0,0;GF=coding_exon;SN=C18B10.2;PN=srbc-10;AAC=L->F;GRANT=22;GERP=NA;PHYLOP=NA;PHASTCONS=NA;
V	7946356	gk866232	T	G	222	PASS	DP20=18;CMQ=60;ACGTN=0,0,18,0,0;GF=coding_exon;SN=Y97E10B.1;PN=Y97E10B.1;AAC=W->G;GRANT=184;GERP=4.26;PHYLOP=1.942;PHASTCONS=0.992;
V	9353878	gk866236	G	A	222	PASS	DP20=10;CMQ=60;ACGTN=10,0,0,0,0;GF=coding_exon;SN=E02C12.2;PN=srx-46;AAC=W->*;GRANT=-1;GERP=1.64;PHYLOP=0.532;PHASTCONS=0.989;
V	9668790	gk866237	G	A	222	PASS	DP20=16;CMQ=60;ACGTN=16,0,0,0,0;GF=coding_exon;SN=ZK287.1;PN=ZK287.1;AAC=D->N;GRANT=23;GERP=4.5;PHYLOP=2.741;PHASTCONS=0.995;
V	10115741	gk866238	G	A	222	PASS	DP20=17;CMQ=60;ACGTN=17,0,0,0,0;GF=coding_exon;SN=C08B6.4;PN=C08B6.4;AAC=G->R;GRANT=125;GERP=4.67;PHYLOP=2.847;PHASTCONS=1.000;
V	10155110	gk866239	G	T	222	PASS	DP20=19;CMQ=60;ACGTN=0,0,0,19,0;GF=coding_exon;SN=C51E3.4;PN=srsx-29;AAC=G->V;GRANT=109;GERP=-7.62;PHYLOP=-0.572;PHASTCONS=0.014;
V	10155119	gk866240	T	C	222	PASS	DP20=19;CMQ=60;ACGTN=0,19,0,0,0;GF=coding_exon;SN=C51E3.4;PN=srsx-29;AAC=L->P;GRANT=98;GERP=3.81;PHYLOP=1.836;PHASTCONS=0.973;
V	10979148	gk866246	G	A	222	PASS	DP20=21;CMQ=60;ACGTN=21,0,0,0,0;GF=coding_exon;SN=F53B7.5;PN=fig-1;AAC=S->F;GRANT=155;GERP=NA;PHYLOP=0.000;PHASTCONS=0.602;
V	11413530	gk866247	A	T	222	PASS	DP20=11;CMQ=60;ACGTN=0,0,0,11,0;GF=coding_exon;SN=K03B8.9;PN=deg-3;AAC=N->K;GRANT=94;GERP=2.33;PHYLOP=0.487;PHASTCONS=0.994;
V	11423653	gk866248	G	A	222	PASS	DP20=22;CMQ=60;ACGTN=22,0,0,0,0;GF=coding_exon;SN=T26H10.2;PN=T26H10.2;AAC=P->S;GRANT=74;GERP=4.64;PHYLOP=2.821;PHASTCONS=1.000;
V	13117536	gk866252	T	A	222	PASS	DP20=13;CMQ=60;ACGTN=13,0,0,0,0;GF=coding_exon;SN=B0365.1;PN=B0365.1;AAC=Y->N;GRANT=143;GERP=3.81;PHYLOP=1.836;PHASTCONS=0.998;
V	14189782	gk866257	T	A	222	PASS	DP20=26;CMQ=60;ACGTN=26,0,0,0,0;GF=coding_exon;SN=ZC376.6;PN=ZC376.6;AAC=Y->N;GRANT=143;GERP=4.67;PHYLOP=2.145;PHASTCONS=0.995;
V	15150111	gk866258	C	T	222	PASS	DP20=18;CMQ=60;ACGTN=0,0,0,18,0;GF=coding_exon;SN=T09F5.1;PN=T09F5.1;AAC=S->L;GRANT=145;GERP=NA;PHYLOP=NA;PHASTCONS=NA;
V	16635427	gk866265	G	A	222	PASS	DP20=22;CMQ=60;ACGTN=22,0,0,0,0;GF=coding_exon;SN=W06G6.13;PN=srw-75;AAC=L->F;GRANT=22;GERP=NA;PHYLOP=NA;PHASTCONS=NA;
V	16847606	gk866266	G	A	222	PASS	DP20=19;CMQ=60;ACGTN=18,0,1,0,0;GF=coding_exon;SN=T20B3.16;PN=clec-36;AAC=L->F;GRANT=22;GERP=NA;PHYLOP=NA;PHASTCONS=NA;
V	17537526	gk866270	C	T	222	PASS	DP20=15;CMQ=60;ACGTN=0,0,0,15,0;GF=coding_exon;SN=C18D4.6;PN=C18D4.6;AAC=R->Q;GRANT=43;GERP=NA;PHYLOP=NA;PHASTCONS=NA;
V	17669163	gk866271	C	T	222	PASS	DP20=24;CMQ=60;ACGTN=0,0,0,24,0;GF=coding_exon;SN=F59A1.4;PN=str-89;AAC=H->Y;GRANT=83;GERP=3.66;PHYLOP=2.239;PHASTCONS=0.983;
V	17767653	gk866272	C	T	222	PASS	DP20=17;CMQ=49;ACGTN=0,0,0,17,0;GF=coding_exon;SN=C47A10.3;PN=srh-284;AAC=S->F;GRANT=155;GERP=NA;PHYLOP=NA;PHASTCONS=NA;
V	18456859	gk866276	C	T	222	PASS	DP20=13;CMQ=60;ACGTN=0,0,0,13,0;GF=coding_exon;SN=ZK228.10;PN=ZK228.10;AAC=A->V;GRANT=64;GERP=NA;PHYLOP=NA;PHASTCONS=NA;
V	18832357	gk866278	C	T	170	PASS	DP20=9;CMQ=60;ACGTN=0,0,0,9,0;GF=coding_exon;SN=Y17D7A.4;PN=cyp-33D3;AAC=D->N;GRANT=23;GERP=1.98;PHYLOP=1.331;PHASTCONS=0.981;
V	19185406	gk949901	G	GC	.	PASS	INDEL=+1c;CLASS=induced;EIR=0,19185406,19185406;ICV=10,10;FIA=1.000;FCI=1.000;CMQ=93;GF=intron;SN=Y39B6A.48;PN=hot-2;RFC=no;AAC=not_calculated
V	20607931	gk866292	C	T	222	PASS	DP20=16;CMQ=60;ACGTN=0,0,0,16,0;GF=coding_exon;SN=F46B3.4;PN=ttr-12;AAC=D->N;GRANT=23;GERP=2.51;PHYLOP=0.793;PHASTCONS=0.995;
X	303881	gk866298	C	A	222	PASS	DP20=14;CMQ=60;ACGTN=14,0,0,0,0;GF=coding_exon;SN=R57.1;PN=R57.1;AAC=S->Y;GRANT=144;GERP=2.26;PHYLOP=1.457;PHASTCONS=0.984;
X	1683351	gk866307	C	T	223	PASS	DP20=15;CMQ=60;ACGTN=0,1,0,14,0;GF=coding_exon;SN=C36C9.1;PN=C36C9.1;AAC=R->C;GRANT=180;GERP=NA;PHYLOP=NA;PHASTCONS=NA;
X	4761232	gk866329	G	A	222	PASS	DP20=23;CMQ=60;ACGTN=23,0,0,0,0;GF=coding_exon;SN=C39E6.4;PN=mls-2;AAC=L->F;GRANT=22;GERP=0.649;PHYLOP=0.025;PHASTCONS=0.445;
X	5141874	gk951170	C	CT	.	PASS	INDEL=+1t;CLASS=induced;EIR=6,5141874,5141880;ICV=18,18;FIA=1.000;FCI=1.000;CMQ=93;GF=intron;SN=C31H2.1;PN=tbc-7;RFC=no;AAC=not_calculated
X	5217653	gk866338	G	A	222	PASS	DP20=14;CMQ=60;ACGTN=14,0,0,0,0;GF=coding_exon;SN=H28G03.1;PN=H28G03.1;AAC=G->E;GRANT=98;GERP=4.67;PHYLOP=2.847;PHASTCONS=1.000;
X	6342580	gk866347	G	A	222	PASS	DP20=20;CMQ=60;ACGTN=20,0,0,0,0;GF=coding_exon;SN=C03B1.7;PN=C03B1.7;AAC=D->N;GRANT=23;GERP=1.23;PHYLOP=0.345;PHASTCONS=0.636;
X	7269092	gk866352	C	T	206	PASS	DP20=10;CMQ=60;ACGTN=0,0,0,10,0;GF=coding_exon;SN=F46H5.6;PN=grd-7;AAC=A->T;GRANT=58;GERP=4.67;PHYLOP=2.775;PHASTCONS=0.995;
X	8122204	gk866361	C	T	222	PASS	DP20=16;CMQ=60;ACGTN=0,0,0,16,0;GF=coding_exon;SN=C02B8.5;PN=frpr-1;AAC=A->T;GRANT=58;GERP=4.67;PHYLOP=2.775;PHASTCONS=0.996;
X	8282321	gk866364	C	T	222	PASS	DP20=12;CMQ=60;ACGTN=0,0,0,12,0;GF=coding_exon;SN=F13B9.5;PN=ksr-1;AAC=H->Y;GRANT=83;GERP=4.67;PHYLOP=2.775;PHASTCONS=1.000;
X	10773990	gk866386	C	T	222	PASS	DP20=17;CMQ=60;ACGTN=0,0,0,17,0;GF=coding_exon;SN=T05A10.1;PN=sma-9;AAC=A->V;GRANT=64;GERP=1.64;PHYLOP=0.288;PHASTCONS=0.705;
X	11019545	gk866389	C	T	222	PASS	DP20=15;CMQ=60;ACGTN=0,0,0,15,0;GF=coding_exon;SN=F58A3.2;PN=egl-15;AAC=S->L;GRANT=145;GERP=3.74;PHYLOP=1.366;PHASTCONS=0.994;
X	11308068	gk866390	C	T	222	PASS	DP20=19;CMQ=60;ACGTN=0,0,0,19,0;GF=coding_exon;SN=F08G12.4;PN=vhl-1;AAC=P->S;GRANT=74;GERP=3.26;PHYLOP=2.000;PHASTCONS=0.998;
X	11514662	gk866396	T	A	222	PASS	DP20=13;CMQ=60;ACGTN=13,0,0,0,0;GF=coding_exon;SN=F29G6.3;PN=hpo-34;AAC=Y->F;GRANT=22;GERP=3.45;PHYLOP=1.644;PHASTCONS=0.991;
X	12666241	gk866410	C	T	222	PASS	DP20=19;CMQ=60;ACGTN=0,0,0,19,0;GF=coding_exon;SN=C02B4.2;PN=nhr-17;AAC=R->Q;GRANT=43;GERP=3.71;PHYLOP=1.320;PHASTCONS=0.642;
X	12999135	gk866413	T	A	222	PASS	DP20=19;CMQ=60;ACGTN=19,0,0,0,0;GF=coding_exon;SN=F11C1.5;PN=F11C1.5;AAC=N->K;GRANT=94;GERP=-0.509;PHYLOP=-0.023;PHASTCONS=0.872;
X	13289650	gk866419	C	T	222	PASS	DP20=12;CMQ=60;ACGTN=0,0,0,12,0;GF=coding_exon;SN=R04D3.3;PN=R04D3.3;AAC=R->K;GRANT=26;GERP=NA;PHYLOP=NA;PHASTCONS=NA;
X	13480273	gk866423	A	T	222	PASS	DP20=12;CMQ=60;ACGTN=0,0,0,12,0;GF=coding_exon;SN=F15A2.4;PN=srd-50;AAC=Y->*;GRANT=-1;GERP=0.337;PHYLOP=0.019;PHASTCONS=0.954;
X	13909811	gk866428	C	T	222	PASS	DP20=19;CMQ=60;ACGTN=0,0,0,19,0;GF=coding_exon;SN=Y26E6A.3;PN=Y26E6A.3;AAC=R->K;GRANT=26;GERP=4.64;PHYLOP=2.749;PHASTCONS=0.979;
X	14066590	gk866430	C	T	222	PASS	DP20=13;CMQ=60;ACGTN=0,0,0,13,0;GF=coding_exon;SN=C33G3.3;PN=lgc-21;AAC=C->Y;GRANT=194;GERP=4.24;PHYLOP=2.508;PHASTCONS=0.998;
X	14104159	gk866431	C	T	222	PASS	DP20=16;CMQ=60;ACGTN=0,0,0,16,0;GF=coding_exon;SN=F16B12.6;PN=F16B12.6;AAC=P->L;GRANT=98;GERP=-2.74;PHYLOP=-0.183;PHASTCONS=0.008;
X	14623559	gk866438	C	T	222	PASS	DP20=23;CMQ=60;ACGTN=0,0,0,23,0;GF=coding_exon;SN=F54E4.1;PN=rbc-1;AAC=A->V;GRANT=64;GERP=4.67;PHYLOP=2.775;PHASTCONS=0.998;
X	14655132	gk866440	C	T	222	PASS	DP20=22;CMQ=60;ACGTN=0,0,0,22,0;GF=coding_exon;SN=C26G2.1;PN=syg-2;AAC=P->L;GRANT=98;GERP=4.67;PHYLOP=2.775;PHASTCONS=0.999;
X	14812705	gk866442	C	T	222	PASS	DP20=20;CMQ=60;ACGTN=0,1,0,19,0;GF=coding_exon;SN=T04C10.3;PN=T04C10.3;AAC=Q->*;GRANT=-1;GERP=-0.198;PHYLOP=0.188;PHASTCONS=0.867;
X	15082059	gk866447	A	T	222	PASS	DP20=12;CMQ=60;ACGTN=0,0,0,12,0;GF=coding_exon;SN=H40L08.1;PN=H40L08.1;AAC=D->E;GRANT=45;GERP=-9.35;PHYLOP=-0.789;PHASTCONS=0.737;
X	15238794	gk866451	C	T	222	PASS	DP20=16;CMQ=60;ACGTN=0,0,0,16,0;GF=coding_exon;SN=F39B1.1;PN=piki-1;AAC=C->Y;GRANT=194;GERP=4.67;PHYLOP=2.775;PHASTCONS=0.993;
X	15417508	gk866454	A	C	222	PASS	DP20=19;CMQ=60;ACGTN=0,19,0,0,0;GF=coding_exon;SN=F39D8.2;PN=psa-3;AAC=T->P;GRANT=38;GERP=3.22;PHYLOP=0.511;PHASTCONS=0.907;
X	15671799	gk866457	T	A	222	PASS	DP20=16;CMQ=60;ACGTN=16,0,0,0,0;GF=coding_exon;SN=F59D12.1;PN=F59D12.1;AAC=L->H;GRANT=99;GERP=3.38;PHYLOP=1.624;PHASTCONS=0.992;
X	16073305	gk866460	C	T	222	PASS	DP20=21;CMQ=60;ACGTN=0,0,0,21,0;GF=coding_exon;SN=C30F2.1;PN=col-187;AAC=P->L;GRANT=98;GERP=4.67;PHYLOP=2.775;PHASTCONS=0.993;
X	16667028	gk866466	C	T	222	PASS	DP20=19;CMQ=60;ACGTN=0,0,0,19,0;GF=coding_exon;SN=F43B10.2;PN=tag-343;AAC=S->N;GRANT=46;GERP=-0.546;PHYLOP=-0.044;PHASTCONS=0.363;
X	16918207	gk952738	GA	G	.	PASS	INDEL=-1a;CLASS=induced;EIR=7,16918207,16918214;ICV=17,17;FIA=1.000;FCI=1.000;CMQ=93;GF=coding_exon;SN=C30E1.8;PN=C30E1.8;RFC=yes;AAC=not_calculated
X	17131828	gk866471	C	T	222	PASS	DP20=12;CMQ=60;ACGTN=0,0,0,12,0;GF=coding_exon;SN=K09E3.7;PN=K09E3.7;AAC=V->M;GRANT=21;GERP=NA;PHYLOP=NA;PHASTCONS=NA;
X	17468252	gk866474	C	T	222	PASS	DP20=21;CMQ=60;ACGTN=0,0,0,21,0;GF=coding_exon;SN=ZK54.2;PN=tps-1;AAC=G->D;GRANT=94;GERP=3.71;PHYLOP=1.320;PHASTCONS=0.972;
I	1779881	gk866488	C	T	185	PASS	DP20=11;CMQ=60;ACGTN=0,0,0,11,0;GF=coding_exon;SN=Y71G12B.26;PN=Y71G12B.26;AAC=S->N;GRANT=46;GERP=3.35;PHYLOP=2.060;PHASTCONS=0.998;
I	2511258	gk866491	C	T	205	PASS	DP20=11;CMQ=60;ACGTN=0,0,0,11,0;GF=coding_exon;SN=Y23H5B.7;PN=Y23H5B.7;AAC=D->N;GRANT=23;GERP=NA;PHYLOP=NA;PHASTCONS=NA;
I	3778149	gk866498	C	T	205	PASS	DP20=9;CMQ=60;ACGTN=0,0,0,9,0;GF=coding_exon;SN=C32E8.7;PN=ric-19;AAC=D->N;GRANT=23;GERP=3;PHYLOP=1.959;PHASTCONS=0.996;
I	3827298	gk866500	A	C	222	PASS	DP20=13;CMQ=60;ACGTN=0,13,0,0,0;GF=coding_exon;SN=F53F10.3;PN=F53F10.3;AAC=Y->S;GRANT=144;GERP=3.81;PHYLOP=1.633;PHASTCONS=0.997;
I	3943205	gk866501	C	A	222	PASS	DP20=18;CMQ=60;ACGTN=18,0,0,0,0;GF=coding_exon;SN=T21E3.3;PN=lrp-2;AAC=E->D;GRANT=45;GERP=-8.51;PHYLOP=-0.668;PHASTCONS=0.863;
I	3943227	gk866502	T	A	222	PASS	DP20=15;CMQ=60;ACGTN=15,0,0,0,0;GF=coding_exon;SN=T21E3.3;PN=lrp-2;AAC=D->V;GRANT=152;GERP=4.26;PHYLOP=1.942;PHASTCONS=0.998;
I	4170302	gk866504	C	T	187	PASS	DP20=14;CMQ=34;ACGTN=0,0,0,14,0;GF=coding_exon;SN=R12E2.10;PN=egg-5;AAC=A->T;GRANT=58;GERP=3.39;PHYLOP=2.094;PHASTCONS=0.999;
I	4336579	gk866505	T	G	222	PASS	DP20=16;CMQ=60;ACGTN=0,0,16,0,0;GF=coding_exon;SN=ZK973.6;PN=anc-1;AAC=S->A;GRANT=99;GERP=-9.15;PHYLOP=-0.729;PHASTCONS=0.017;
I	4576504	gk866508	C	T	222	PASS	DP20=12;CMQ=60;ACGTN=0,0,0,12,0;GF=coding_exon;SN=D1007.3;PN=D1007.3;AAC=R->Q;GRANT=43;GERP=2.58;PHYLOP=0.819;PHASTCONS=0.990;
I	5172728	gk866515	C	T	209	PASS	DP20=9;CMQ=60;ACGTN=0,0,0,9,0;GF=coding_exon;SN=F56A3.4;PN=spd-5;AAC=R->Q;GRANT=43;GERP=1.94;PHYLOP=1.307;PHASTCONS=0.485;
I	7013494	gk866530	C	T	213	PASS	DP20=9;CMQ=60;ACGTN=0,0,0,9,0;GF=coding_exon;SN=H06O01.2;PN=chd-1;AAC=E->K;GRANT=56;GERP=4.67;PHYLOP=2.775;PHASTCONS=1.000;
I	7100137	gk866531	C	T	205	PASS	DP20=9;CMQ=60;ACGTN=0,0,0,9,0;GF=coding_exon;SN=F22D6.9;PN=F22D6.9;AAC=L->F;GRANT=22;GERP=1.7;PHYLOP=1.233;PHASTCONS=0.993;
I	8736940	gk940085	TA	T	.	PASS	INDEL=-1a;CLASS=induced;EIR=1,8736940,8736941;ICV=8,9;FIA=0.818;FCI=0.889;CMQ=93;GF=three_prime_UTR;SN=C36B1.7;PN=dhfr-1;RFC=no;AAC=not_calculated
I	8815969	gk866540	G	A	223	PASS	DP20=16;CMQ=60;ACGTN=15,0,1,0,0;GF=coding_exon;SN=F36A2.6;PN=rps-15;AAC=R->C;GRANT=180;GERP=3.81;PHYLOP=2.420;PHASTCONS=1.000;
I	9359172	gk866546	C	T	193	PASS	DP20=9;CMQ=60;ACGTN=0,0,0,9,0;GF=coding_exon;SN=M04C9.5;PN=dyf-5;AAC=R->*;GRANT=-1;GERP=-6.75;PHYLOP=-1.276;PHASTCONS=0.572;
I	9623490	gk866548	C	T	222	PASS	DP20=15;CMQ=60;ACGTN=0,0,0,15,0;GF=coding_exon;SN=T05F1.2;PN=T05F1.2;AAC=P->L;GRANT=98;GERP=1.46;PHYLOP=0.463;PHASTCONS=0.428;
I	10654093	gk866555	C	T	222	PASS	DP20=16;CMQ=60;ACGTN=0,0,0,16,0;GF=coding_exon;SN=B0511.11;PN=B0511.11;AAC=V->M;GRANT=21;GERP=3.17;PHYLOP=1.934;PHASTCONS=0.999;
I	10656186	gk866556	C	T	222	PASS	DP20=13;CMQ=60;ACGTN=0,0,0,13,0;GF=coding_exon;SN=B0511.12;PN=B0511.12;AAC=V->I;GRANT=29;GERP=4.24;PHYLOP=2.508;PHASTCONS=0.601;
I	11255804	gk866564	T	A	184	PASS	DP20=10;CMQ=60;ACGTN=9,0,0,1,0;GF=coding_exon;SN=F46A8.10;PN=scrm-6;AAC=Y->N;GRANT=143;GERP=2.26;PHYLOP=1.132;PHASTCONS=0.981;
I	11844818	gk866569	G	T	222	PASS	DP20=19;CMQ=60;ACGTN=0,0,0,19,0;GF=coding_exon;SN=Y47H9C.2;PN=dhhc-2;AAC=A->S;GRANT=99;GERP=-0.226;PHYLOP=-0.108;PHASTCONS=0.440;
I	12082273	gk866571	C	T	222	PASS	DP20=12;CMQ=60;ACGTN=0,0,0,12,0;GF=coding_exon;SN=Y47H10A.1;PN=clp-3;AAC=M->I;GRANT=10;GERP=NA;PHYLOP=NA;PHASTCONS=NA;
I	12406645	gk866574	C	T	199	PASS	DP20=10;CMQ=60;ACGTN=0,0,0,10,0;GF=coding_exon;SN=E03H4.3;PN=E03H4.3;AAC=G->E;GRANT=98;GERP=NA;PHYLOP=NA;PHASTCONS=NA;
I	12894516	gk866582	G	A	127	PASS	DP20=5;CMQ=60;ACGTN=5,0,0,0,0;GF=coding_exon;SN=Y18D10A.13;PN=pad-1;AAC=E->K;GRANT=56;GERP=4.67;PHYLOP=2.847;PHASTCONS=0.995;
I	14636845	gk866589	C	T	222	PASS	DP20=18;CMQ=60;ACGTN=0,0,0,18,0;GF=coding_exon;SN=Y105E8B.2;PN=exoc-8;AAC=R->H;GRANT=29;GERP=4.67;PHYLOP=2.775;PHASTCONS=0.998;
II	6691	gk866594	C	T	226	PASS	DP20=13;CMQ=60;ACGTN=0,1,0,12,0;GF=coding_exon;SN=C01B12.4;PN=C01B12.4;AAC=H->Y;GRANT=83;GERP=2.76;PHYLOP=1.781;PHASTCONS=0.997;
II	242412	gk866595	C	T	222	PASS	DP20=11;CMQ=60;ACGTN=0,0,0,11,0;GF=coding_exon;SN=Y43H11AL.3;PN=pqn-85;AAC=M->I;GRANT=10;GERP=2.28;PHYLOP=0.551;PHASTCONS=0.979;
II	702152	gk866597	G	A	84.5	PASS	DP20=4;CMQ=60;ACGTN=4,0,0,0,0;GF=coding_exon;SN=T02H6.2;PN=thoc-1;AAC=D->N;GRANT=23;GERP=2.36;PHYLOP=1.526;PHASTCONS=0.992;
II	1428427	gk866605	C	T	199	PASS	DP20=9;CMQ=60;ACGTN=0,0,0,9,0;GF=coding_exon;SN=Y51H7C.11;PN=nol-6;AAC=A->T;GRANT=58;GERP=2.67;PHYLOP=0.632;PHASTCONS=0.972;
II	1602420	gk866607	C	T	222	PASS	DP20=16;CMQ=60;ACGTN=0,0,0,16,0;GF=coding_exon;SN=T07H3.1;PN=bath-47;AAC=Q->*;GRANT=-1;GERP=NA;PHYLOP=NA;PHASTCONS=NA;
II	1844498	gk866611	C	T	222	PASS	DP20=12;CMQ=60;ACGTN=0,0,0,12,0;GF=coding_exon;SN=C52E2.4;PN=C52E2.4;AAC=S->L;GRANT=145;GERP=NA;PHYLOP=NA;PHASTCONS=NA;
II	2144980	gk866616	C	T	188	PASS	DP20=7;CMQ=60;ACGTN=0,0,0,7,0;GF=coding_exon;SN=C40A11.6;PN=C40A11.6;AAC=D->N;GRANT=23;GERP=NA;PHYLOP=NA;PHASTCONS=NA;
II	2216869	gk866617	C	T	222	PASS	DP20=14;CMQ=60;ACGTN=0,0,0,14,0;GF=coding_exon;SN=Y59C2A.3;PN=Y59C2A.3;AAC=G->E;GRANT=98;GERP=NA;PHYLOP=NA;PHASTCONS=NA;
II	2273319	gk866618	C	T	222	PASS	DP20=21;CMQ=60;ACGTN=0,0,0,21,0;GF=coding_exon;SN=K09F6.5;PN=K09F6.5;AAC=G->D;GRANT=94;GERP=NA;PHYLOP=NA;PHASTCONS=NA;
II	2939053	gk866628	T	G	222	PASS	DP20=15;CMQ=60;ACGTN=0,0,15,0,0;GF=coding_exon;SN=ZK355.6;PN=ZK355.6;AAC=D->A;GRANT=126;GERP=2.64;PHYLOP=1.222;PHASTCONS=0.994;
II	3197044	gk866629	T	G	222	PASS	DP20=13;CMQ=60;ACGTN=0,0,13,0,0;GF=coding_exon;SN=ZC239.7;PN=gcy-15;AAC=N->T;GRANT=65;GERP=NA;PHYLOP=0.783;PHASTCONS=0.942;
II	3907452	gk866631	A	T	222	PASS	DP20=22;CMQ=60;ACGTN=0,0,0,22,0;GF=coding_exon;SN=F53C3.2;PN=fbxb-103;AAC=N->I;GRANT=149;GERP=NA;PHYLOP=NA;PHASTCONS=NA;
II	4059619	gk866634	G	A	222	PASS	DP20=21;CMQ=60;ACGTN=21,0,0,0,0;GF=coding_exon;SN=W06A11.2;PN=gadr-4;AAC=P->L;GRANT=98;GERP=NA;PHYLOP=NA;PHASTCONS=NA;
II	4199745	gk866637	T	C	222	PASS	DP20=13;CMQ=60;ACGTN=0,13,0,0,0;GF=coding_exon;SN=F31D5.5;PN=F31D5.5;AAC=I->M;GRANT=10;GERP=-2.18;PHYLOP=-0.099;PHASTCONS=0.746;
II	4280944	gk866638	G	A	222	PASS	DP20=14;CMQ=60;ACGTN=14,0,0,0,0;GF=coding_exon;SN=C01F1.5;PN=C01F1.5;AAC=L->F;GRANT=22;GERP=4.67;PHYLOP=2.847;PHASTCONS=0.993;
II	4563217	gk866641	G	A	222	PASS	DP20=20;CMQ=60;ACGTN=20,0,0,0,0;GF=coding_exon;SN=M03A1.7;PN=dao-2;AAC=E->K;GRANT=56;GERP=4.24;PHYLOP=2.572;PHASTCONS=0.894;
II	4755938	gk961741	T	<DEL>	.	PASS	SVTYPE=DEL;END=4756245;SVLEN=-307;SPAN=4;NCOV=0.02;NQDEV=-2.16;CODING=NA;NCRNA=NA
II	4756300	gk866645	G	A	159	PASS	DP20=8;CMQ=60;ACGTN=8,0,0,0,0;GF=coding_exon;SN=C27D9.2;PN=C27D9.2;AAC=P->L;GRANT=98;GERP=4.26;PHYLOP=2.578;PHASTCONS=1.000;
II	5063044	gk866647	A	T	222	PASS	DP20=15;CMQ=60;ACGTN=0,0,0,15,0;GF=coding_exon;SN=C27A2.1;PN=smc-5;AAC=M->L;GRANT=15;GERP=0.973;PHYLOP=0.197;PHASTCONS=0.305;
II	5655136	gk866651	G	A	222	PASS	DP20=20;CMQ=60;ACGTN=20,0,0,0,0;GF=coding_exon;SN=F59E12.1;PN=F59E12.1;AAC=G->E;GRANT=98;GERP=2.81;PHYLOP=1.005;PHASTCONS=0.965;
II	5834227	gk866653	G	A	163	PASS	DP20=8;CMQ=60;ACGTN=8,0,0,0,0;GF=coding_exon;SN=ZK1248.14;PN=fzo-1;AAC=R->*;GRANT=-1;GERP=2.98;PHYLOP=0.749;PHASTCONS=0.990;
II	6366207	gk866658	T	G	222	PASS	DP20=16;CMQ=60;ACGTN=0,0,16,0,0;GF=coding_exon;SN=K10B2.3;PN=clec-88;AAC=S->A;GRANT=99;GERP=NA;PHYLOP=NA;PHASTCONS=NA;
II	6373612	gk866659	G	A	143	PASS	DP20=6;CMQ=60;ACGTN=6,0,0,0,0;GF=coding_exon;SN=K10B2.1;PN=lin-23;AAC=D->N;GRANT=23;GERP=3.81;PHYLOP=2.420;PHASTCONS=0.967;
II	6526896	gk866660	G	A	222	PASS	DP20=17;CMQ=60;ACGTN=17,0,0,0,0;GF=coding_exon;SN=C56E6.4;PN=C56E6.4;AAC=Q->*;GRANT=-1;GERP=4.67;PHYLOP=2.847;PHASTCONS=0.994;
II	6678294	gk866661	G	A	222	PASS	DP20=15;CMQ=60;ACGTN=15,0,0,0,0;GF=coding_exon;SN=H43E16.1;PN=H43E16.1;AAC=S->N;GRANT=46;GERP=-3.19;PHYLOP=-0.192;PHASTCONS=0.051;
II	7782304	gk866667	G	A	222	PASS	DP20=13;CMQ=60;ACGTN=13,0,0,0,0;GF=coding_exon;SN=C06A8.5;PN=spdl-1;AAC=E->K;GRANT=56;GERP=2.96;PHYLOP=1.906;PHASTCONS=0.992;
II	7881506	gk866672	G	A	222	PASS	DP20=14;CMQ=60;ACGTN=14,0,0,0,0;GF=coding_exon;SN=T01H3.4;PN=perm-1;AAC=M->I;GRANT=10;GERP=4.24;PHYLOP=2.572;PHASTCONS=0.996;
II	7986629	gk866675	T	C	222	PASS	DP20=10;CMQ=60;ACGTN=0,10,0,0,0;GF=coding_exon;SN=DH11.5;PN=DH11.5;AAC=I->T;GRANT=89;GERP=2.4;PHYLOP=0.821;PHASTCONS=0.970;
II	7986635	gk866676	C	T	222	PASS	DP20=10;CMQ=60;ACGTN=0,0,0,10,0;GF=coding_exon;SN=DH11.5;PN=DH11.5;AAC=P->L;GRANT=98;GERP=3.38;PHYLOP=2.088;PHASTCONS=0.996;
II	8434598	gk866683	G	A	222	PASS	DP20=18;CMQ=60;ACGTN=18,0,0,0,0;GF=coding_exon;SN=F14E5.6;PN=acp-4;AAC=A->V;GRANT=64;GERP=NA;PHYLOP=NA;PHASTCONS=NA;
II	9143270	gk866686	T	C	222	PASS	DP20=17;CMQ=60;ACGTN=0,17,0,0,0;GF=coding_exon;SN=Y9C2UA.1;PN=Y9C2UA.1;AAC=I->T;GRANT=89;GERP=2.95;PHYLOP=1.447;PHASTCONS=0.965;
II	9277668	gk866688	G	A	222	PASS	DP20=17;CMQ=60;ACGTN=17,0,0,0,0;GF=coding_exon;SN=C01G6.5;PN=C01G6.5;AAC=P->S;GRANT=74;GERP=NA;PHYLOP=NA;PHASTCONS=NA;
II	9369255	gk866689	T	A	222	PASS	DP20=12;CMQ=60;ACGTN=12,0,0,0,0;GF=coding_exon;SN=C06C3.3;PN=C06C3.3;AAC=E->V;GRANT=121;GERP=1.5;PHYLOP=0.321;PHASTCONS=0.967;
II	9594449	gk866690	G	A	222	PASS	DP20=20;CMQ=60;ACGTN=20,0,0,0,0;GF=coding_exon;SN=E02H1.4;PN=pme-2;AAC=C->Y;GRANT=194;GERP=3.69;PHYLOP=2.333;PHASTCONS=0.999;
II	9796504	gk866694	G	A	222	PASS	DP20=13;CMQ=60;ACGTN=13,0,0,0,0;GF=coding_exon;SN=T10B9.1;PN=cyp-13A4;AAC=S->L;GRANT=145;GERP=3.17;PHYLOP=2.014;PHASTCONS=0.395;
II	10041867	gk866696	G	A	222	PASS	DP20=17;CMQ=60;ACGTN=17,0,0,0,0;GF=coding_exon;SN=F52H3.4;PN=F52H3.4;AAC=G->S;GRANT=56;GERP=NA;PHYLOP=NA;PHASTCONS=NA;
II	10143392	gk866698	T	C	222	PASS	DP20=17;CMQ=60;ACGTN=0,17,0,0,0;GF=coding_exon;SN=F27E5.3;PN=F27E5.3;AAC=M->V;GRANT=21;GERP=3.81;PHYLOP=1.836;PHASTCONS=0.999;
II	10589316	gk866702	A	T	222	PASS	DP20=16;CMQ=60;ACGTN=0,0,0,16,0;GF=coding_exon;SN=C14A4.4;PN=crn-3;AAC=S->C;GRANT=112;GERP=2.34;PHYLOP=0.412;PHASTCONS=0.791;
II	10866514	gk866706	G	A	199	PASS	DP20=10;CMQ=60;ACGTN=10,0,0,0,0;GF=coding_exon;SN=M106.4;PN=M106.4;AAC=P->S;GRANT=74;GERP=2.85;PHYLOP=1.109;PHASTCONS=0.990;
II	10903756	gk866707	G	A	222	PASS	DP20=16;CMQ=60;ACGTN=16,0,0,0,0;GF=coding_exon;SN=F44F4.7;PN=sra-12;AAC=S->L;GRANT=145;GERP=2.62;PHYLOP=0.646;PHASTCONS=0.959;
II	11327625	gk866710	T	A	222	PASS	DP20=14;CMQ=60;ACGTN=14,0,0,0,0;GF=coding_exon;SN=T24F1.6;PN=tag-180;AAC=D->V;GRANT=152;GERP=4.67;PHYLOP=2.145;PHASTCONS=1.000;
II	11495114	gk866711	G	A	222	PASS	DP20=11;CMQ=60;ACGTN=11,0,0,0,0;GF=coding_exon;SN=B0334.11;PN=ooc-3;AAC=S->L;GRANT=145;GERP=3.71;PHYLOP=1.397;PHASTCONS=0.896;
II	12225952	gk866720	G	A	186	PASS	DP20=9;CMQ=60;ACGTN=9,0,0,0,0;GF=coding_exon;SN=Y57A10A.19;PN=rsr-2;AAC=E->K;GRANT=56;GERP=2;PHYLOP=0.630;PHASTCONS=0.936;
II	12226003	gk866721	G	A	222	PASS	DP20=11;CMQ=60;ACGTN=11,0,0,0,0;GF=coding_exon;SN=Y57A10A.19;PN=rsr-2;AAC=E->K;GRANT=56;GERP=-1.73;PHYLOP=-0.322;PHASTCONS=0.235;
II	12995368	gk866724	G	A	222	PASS	DP20=17;CMQ=60;ACGTN=17,0,0,0,0;GF=coding_exon;SN=Y38F1A.6;PN=Y38F1A.6;AAC=A->V;GRANT=64;GERP=3.81;PHYLOP=2.420;PHASTCONS=0.991;
II	14792460	gk866735	T	A	222	PASS	DP20=15;CMQ=60;ACGTN=15,0,0,0,0;GF=coding_exon;SN=Y54E2A.10;PN=Y54E2A.10;AAC=N->K;GRANT=94;GERP=-5.01;PHYLOP=-0.535;PHASTCONS=0.418;
III	891391	gk866745	T	G	199	PASS	DP20=10;CMQ=60;ACGTN=0,0,10,0,0;GF=coding_exon;SN=T24C4.7;PN=ztf-18;AAC=N->T;GRANT=65;GERP=-4.52;PHYLOP=-0.593;PHASTCONS=0.803;
III	933953	gk866746	C	T	222	PASS	DP20=20;CMQ=60;ACGTN=0,0,0,20,0;GF=coding_exon;SN=T12B5.6;PN=fbxa-55;AAC=E->K;GRANT=56;GERP=NA;PHYLOP=NA;PHASTCONS=NA;
III	1698337	gk866752	C	T	222	PASS	DP20=18;CMQ=60;ACGTN=0,0,0,18,0;GF=coding_exon;SN=Y22D7AR.9;PN=fbxa-74;AAC=E->K;GRANT=56;GERP=NA;PHYLOP=NA;PHASTCONS=NA;
III	2340083	gk866759	C	T	148	PASS	DP20=7;CMQ=60;ACGTN=0,0,0,7,0;GF=coding_exon;SN=Y54F10BM.1;PN=Y54F10BM.1;AAC=P->L;GRANT=98;GERP=-1.92;PHYLOP=-0.231;PHASTCONS=0.522;
III	2449801	gk866761	A	T	222	PASS	DP20=13;CMQ=60;ACGTN=0,0,0,13,0;GF=coding_exon;SN=E02H9.8;PN=nhr-121;AAC=M->K;GRANT=95;GERP=NA;PHYLOP=0.686;PHASTCONS=0.942;
III	3725978	gk866765	C	T	222	PASS	DP20=13;CMQ=60;ACGTN=0,0,0,13,0;GF=coding_exon;SN=C14B1.9;PN=C14B1.9;AAC=A->T;GRANT=58;GERP=4.67;PHYLOP=2.775;PHASTCONS=0.980;
III	3814754	gk866766	C	T	222	PASS	DP20=19;CMQ=60;ACGTN=0,0,0,19,0;GF=coding_exon;SN=R13G10.1;PN=dpy-27;AAC=G->E;GRANT=98;GERP=NA;PHYLOP=NA;PHASTCONS=NA;
III	4371538	gk866772	C	T	222	PASS	DP20=16;CMQ=60;ACGTN=0,0,0,16,0;GF=coding_exon;SN=B0285.10;PN=ckb-3;AAC=L->F;GRANT=22;GERP=3.57;PHYLOP=2.204;PHASTCONS=0.999;
III	4497081	gk943944	TA	T	.	PASS	INDEL=-1a;CLASS=induced;EIR=2,4497081,4497083;ICV=22,22;FIA=1.000;FCI=1.000;CMQ=93;GF=intron;SN=C07G2.2;PN=atf-7;RFC=no;AAC=not_calculated
III	5514215	gk866779	C	T	222	PASS	DP20=13;CMQ=60;ACGTN=0,0,0,13,0;GF=coding_exon;SN=D1044.8;PN=nekl-4;AAC=D->N;GRANT=23;GERP=3.62;PHYLOP=1.253;PHASTCONS=0.652;
III	6934984	gk866784	C	T	222	PASS	DP20=16;CMQ=60;ACGTN=0,0,0,16,0;GF=coding_exon;SN=F57B9.8;PN=F57B9.8;AAC=G->R;GRANT=125;GERP=4.64;PHYLOP=2.749;PHASTCONS=0.988;
III	6953945	gk866785	C	T	222	PASS	DP20=17;CMQ=60;ACGTN=0,0,0,17,0;GF=coding_exon;SN=F57B9.2;PN=let-711;AAC=P->S;GRANT=74;GERP=-9.28;PHYLOP=0.081;PHASTCONS=0.945;
III	7354975	gk866787	C	T	222	PASS	DP20=15;CMQ=60;ACGTN=0,0,0,15,0;GF=coding_exon;SN=F08F8.10;PN=F08F8.10;AAC=D->N;GRANT=23;GERP=NA;PHYLOP=NA;PHASTCONS=NA;
III	7749645	gk866789	C	T	222	PASS	DP20=10;CMQ=60;ACGTN=0,0,0,10,0;GF=coding_exon;SN=ZK112.7;PN=cdh-3;AAC=E->K;GRANT=56;GERP=3.17;PHYLOP=1.934;PHASTCONS=0.983;
III	8156675	gk866791	C	T	222	PASS	DP20=21;CMQ=60;ACGTN=0,0,0,21,0;GF=coding_exon;SN=D2007.5;PN=atg-13;AAC=E->K;GRANT=56;GERP=3.6;PHYLOP=2.239;PHASTCONS=0.997;
III	8753413	gk866795	T	G	168	PASS	DP20=13;CMQ=60;ACGTN=0,0,13,0,0;GF=coding_exon;SN=ZK370.8;PN=ZK370.8;AAC=Y->S;GRANT=144;GERP=2.58;PHYLOP=1.322;PHASTCONS=0.887;
III	8966925	gk866797	C	T	222	PASS	DP20=15;CMQ=60;ACGTN=0,0,0,15,0;GF=coding_exon;SN=R08D7.1;PN=R08D7.1;AAC=R->K;GRANT=26;GERP=3.38;PHYLOP=2.088;PHASTCONS=0.638;
III	9169733	gk866799	C	T	222	PASS	DP20=13;CMQ=60;ACGTN=0,0,0,13,0;GF=coding_exon;SN=F54G8.3;PN=ina-1;AAC=E->K;GRANT=56;GERP=4.67;PHYLOP=2.775;PHASTCONS=0.999;
III	10452834	gk866803	C	T	222	PASS	DP20=21;CMQ=56;ACGTN=0,0,0,21,0;GF=coding_exon;SN=D2045.2;PN=D2045.2;AAC=G->E;GRANT=98;GERP=-7.62;PHYLOP=-0.406;PHASTCONS=0.060;
III	12360130	gk944982	CCATAACATTCCTTATGT	C	.	PASS	INDEL=-17cataacattccttatgt;CLASS=induced;EIR=19,12360130,12360149;ICV=15,15;FIA=1.000;FCI=1.000;CMQ=93;GF=coding_exon;SN=Y75B8A.34;PN=Y75B8A.34;RFC=yes;AAC=not_calculated
III	12965201	gk866814	C	T	222	PASS	DP20=13;CMQ=60;ACGTN=0,0,0,13,0;GF=coding_exon;SN=Y39E4A.2;PN=ttm-1;AAC=G->R;GRANT=125;GERP=2.26;PHYLOP=1.457;PHASTCONS=0.908;
III	13518491	gk866818	T	A	222	PASS	DP20=18;CMQ=60;ACGTN=18,0,0,0,0;GF=coding_exon;SN=Y76A2B.1;PN=pod-1;AAC=E->D;GRANT=45;GERP=3;PHYLOP=0.768;PHASTCONS=0.997;
IV	1116232	gk866825	C	T	219	PASS	DP20=10;CMQ=60;ACGTN=0,0,0,10,0;GF=coding_exon;SN=C44B12.4;PN=srx-13;AAC=D->N;GRANT=23;GERP=NA;PHYLOP=1.014;PHASTCONS=0.872;
IV	1731262	gk866828	C	T	188	PASS	DP20=8;CMQ=60;ACGTN=0,0,0,8,0;GF=coding_exon;SN=Y41D4A.5;PN=Y41D4A.5;AAC=D->N;GRANT=23;GERP=3.16;PHYLOP=1.114;PHASTCONS=0.082;
IV	2458561	gk866831	C	T	222	PASS	DP20=14;CMQ=60;ACGTN=0,0,0,14,0;GF=coding_exon;SN=C45G7.5;PN=cdh-10;AAC=A->T;GRANT=58;GERP=3.57;PHYLOP=2.204;PHASTCONS=1.000;
IV	2654841	gk866832	A	T	222	PASS	DP20=12;CMQ=60;ACGTN=0,0,0,12,0;GF=coding_exon;SN=Y69A2AR.31;PN=Y69A2AR.31;AAC=M->K;GRANT=95;GERP=2.97;PHYLOP=1.348;PHASTCONS=0.994;
IV	2887618	gk866833	T	A	189	PASS	DP20=8;CMQ=60;ACGTN=8,0,0,0,0;GF=coding_exon;SN=Y54G2A.5;PN=dml-1;AAC=M->K;GRANT=95;GERP=NA;PHYLOP=NA;PHASTCONS=NA;
IV	3285976	gk866838	C	T	222	PASS	DP20=16;CMQ=60;ACGTN=0,0,0,16,0;GF=coding_exon;SN=T26C12.4;PN=gcy-23;AAC=M->I;GRANT=10;GERP=3.81;PHYLOP=2.360;PHASTCONS=1.000;
IV	3612835	gk945901	TC	T	.	PASS	INDEL=-1c;CLASS=induced;EIR=1,3612835,3612836;ICV=13,13;FIA=0.812;FCI=1.000;CMQ=93;GF=intron;SN=ZC416.6;PN=ZC416.6;RFC=no;AAC=not_calculated
IV	3864441	gk866840	T	A	222	PASS	DP20=16;CMQ=60;ACGTN=16,0,0,0,0;GF=coding_exon;SN=F28F9.4;PN=aat-8;AAC=T->S;GRANT=58;GERP=3.81;PHYLOP=1.836;PHASTCONS=0.979;
IV	4803372	gk866844	C	G	222	PASS	DP20=19;CMQ=60;ACGTN=0,0,19,0,0;GF=coding_exon;SN=R11E3.8;PN=dpf-5;AAC=V->L;GRANT=32;GERP=3.81;PHYLOP=2.360;PHASTCONS=0.898;
IV	4807902	gk866845	C	T	213	PASS	DP20=9;CMQ=60;ACGTN=0,0,0,9,0;GF=coding_exon;SN=H06H21.6;PN=ubxn-6;AAC=M->I;GRANT=10;GERP=-1.7;PHYLOP=-0.059;PHASTCONS=0.835;
IV	7035157	gk866855	C	T	222	PASS	DP20=23;CMQ=60;ACGTN=0,0,0,23,0;GF=coding_exon;SN=C06G3.9;PN=C06G3.9;AAC=G->E;GRANT=98;GERP=NA;PHYLOP=NA;PHASTCONS=NA;
IV	7204925	gk866857	C	T	222	PASS	DP20=14;CMQ=60;ACGTN=0,0,0,14,0;GF=coding_exon;SN=R13A1.3;PN=R13A1.3;AAC=A->V;GRANT=64;GERP=2.65;PHYLOP=1.588;PHASTCONS=0.964;
IV	7232247	gk866858	T	A	222	PASS	DP20=10;CMQ=60;ACGTN=10,0,0,0,0;GF=coding_exon;SN=D2024.4;PN=D2024.4;AAC=Y->N;GRANT=143;GERP=3.38;PHYLOP=1.624;PHASTCONS=0.998;
IV	7558415	gk866863	T	A	223	PASS	DP20=14;CMQ=60;ACGTN=13,0,0,1,0;GF=coding_exon;SN=F49E8.1;PN=F49E8.1;AAC=M->K;GRANT=95;GERP=-9.35;PHYLOP=-0.811;PHASTCONS=0.726;
IV	7774688	gk866864	G	A	222	PASS	DP20=16;CMQ=60;ACGTN=16,0,0,0,0;GF=coding_exon;SN=C33H5.7;PN=swd-2.2;AAC=G->S;GRANT=56;GERP=3.46;PHYLOP=0.786;PHASTCONS=0.996;
IV	9622050	gk866873	G	A	202	PASS	DP20=11;CMQ=60;ACGTN=11,0,0,0,0;GF=coding_exon;SN=W09C2.7;PN=W09C2.7;AAC=S->F;GRANT=155;GERP=NA;PHYLOP=-0.088;PHASTCONS=0.734;
IV	9730862	gk866874	G	A	222	PASS	DP20=15;CMQ=60;ACGTN=15,0,0,0,0;GF=coding_exon;SN=C28D4.1;PN=nhr-100;AAC=E->K;GRANT=56;GERP=2.29;PHYLOP=1.561;PHASTCONS=0.878;
IV	10248416	gk866877	G	A	222	PASS	DP20=15;CMQ=60;ACGTN=15,0,0,0,0;GF=coding_exon;SN=F01G10.10;PN=F01G10.10;AAC=V->I;GRANT=29;GERP=3.18;PHYLOP=2.020;PHASTCONS=0.996;
IV	10590147	gk866878	G	A	222	PASS	DP20=22;CMQ=60;ACGTN=22,0,0,0,0;GF=coding_exon;SN=C43F9.5;PN=C43F9.5;AAC=S->F;GRANT=155;GERP=3.65;PHYLOP=1.378;PHASTCONS=0.998;
IV	10864012	gk866881	G	A	222	PASS	DP20=10;CMQ=60;ACGTN=10,0,0,0,0;GF=coding_exon;SN=T11G6.8;PN=T11G6.8;AAC=G->S;GRANT=56;GERP=4.67;PHYLOP=2.847;PHASTCONS=1.000;
IV	15930896	gk866906	C	T	222	PASS	DP20=15;CMQ=60;ACGTN=0,0,0,15,0;GF=coding_exon;SN=Y105C5B.9;PN=Y105C5B.9;AAC=H->Y;GRANT=83;GERP=NA;PHYLOP=1.017;PHASTCONS=0.869;
V	1382573	gk866914	A	C	222	PASS	DP20=15;CMQ=60;ACGTN=0,15,0,0,0;GF=coding_exon;SN=Y75B7AL.4;PN=rga-4;AAC=V->G;GRANT=109;GERP=3;PHYLOP=1.367;PHASTCONS=0.996;
V	1898681	gk866919	G	A	222	PASS	DP20=17;CMQ=60;ACGTN=17,0,0,0,0;GF=coding_exon;SN=Y32G9A.6;PN=Y32G9A.6;AAC=E->K;GRANT=56;GERP=3.39;PHYLOP=2.188;PHASTCONS=0.991;
V	2249283	gk866923	G	A	185	PASS	DP20=7;CMQ=60;ACGTN=7,0,0,0,0;GF=coding_exon;SN=F41B5.7;PN=cyp-33C6;AAC=L->F;GRANT=22;GERP=-6.67;PHYLOP=-0.642;PHASTCONS=0.909;
V	2976761	gk866926	T	A	222	PASS	DP20=23;CMQ=60;ACGTN=23,0,0,0,0;GF=coding_exon;SN=C44C3.1;PN=srw-124;AAC=Y->N;GRANT=143;GERP=NA;PHYLOP=0.791;PHASTCONS=0.461;
V	3196668	gk866927	G	A	222	PASS	DP20=13;CMQ=60;ACGTN=13,0,0,0,0;GF=coding_exon;SN=Y73C8B.1;PN=Y73C8B.1;AAC=T->I;GRANT=89;GERP=NA;PHYLOP=1.033;PHASTCONS=0.647;
V	3581506	gk866930	G	A	178	PASS	DP20=11;CMQ=60;ACGTN=11,0,0,0,0;GF=coding_exon;SN=T22F3.3;PN=T22F3.3;AAC=V->M;GRANT=21;GERP=3.39;PHYLOP=2.147;PHASTCONS=1.000;
V	4615454	gk866935	G	A	197	PASS	DP20=9;CMQ=60;ACGTN=9,0,0,0,0;GF=coding_exon;SN=Y61A9LA.10;PN=Y61A9LA.10;AAC=L->F;GRANT=22;GERP=-1.6;PHYLOP=-0.330;PHASTCONS=0.909;
V	4894335	gk866936	T	C	181	PASS	DP20=9;CMQ=60;ACGTN=0,9,0,0,0;GF=coding_exon;SN=T19H12.10;PN=ugt-11;AAC=T->A;GRANT=58;GERP=-6.36;PHYLOP=-1.082;PHASTCONS=0.302;
V	5150364	gk866937	G	A	222	PASS	DP20=14;CMQ=58;ACGTN=14,0,0,0,0;GF=coding_exon;SN=F14F9.6;PN=F14F9.6;AAC=T->I;GRANT=89;GERP=NA;PHYLOP=NA;PHASTCONS=NA;
V	5229176	gk866939	G	A	222	PASS	DP20=16;CMQ=60;ACGTN=16,0,0,0,0;GF=coding_exon;SN=Y49G5B.1;PN=Y49G5B.1;AAC=E->K;GRANT=56;GERP=3.81;PHYLOP=2.420;PHASTCONS=0.998;
V	6112449	gk866944	G	A	222	PASS	DP20=21;CMQ=60;ACGTN=21,0,0,0,0;GF=coding_exon;SN=F17A9.5;PN=F17A9.5;AAC=P->L;GRANT=98;GERP=3.07;PHYLOP=1.947;PHASTCONS=0.998;
V	7539374	gk866947	G	A	222	PASS	DP20=15;CMQ=60;ACGTN=15,0,0,0,0;GF=coding_exon;SN=C54F6.1;PN=srh-268;AAC=G->R;GRANT=125;GERP=3.13;PHYLOP=1.973;PHASTCONS=0.993;
V	7951771	gk866949	G	A	222	PASS	DP20=17;CMQ=60;ACGTN=17,0,0,0,0;GF=coding_exon;SN=F26D11.5;PN=clec-216;AAC=S->L;GRANT=145;GERP=NA;PHYLOP=NA;PHASTCONS=NA;
V	11297229	gk866956	A	G	222	PASS	DP20=21;CMQ=60;ACGTN=0,0,21,0,0;GF=coding_exon;SN=T03F7.5;PN=T03F7.5;AAC=F->L;GRANT=22;GERP=3.78;PHYLOP=1.615;PHASTCONS=0.826;
V	17991443	gk949662	TTTCCGGCAATTTCAAAA	T	.	PASS	INDEL=-17ttccggcaatttcaaaa;CLASS=induced;EIR=29,17991443,17991472;ICV=4,4;FIA=1.000;FCI=1.000;CMQ=93;GF=intron;SN=Y59A8B.21;PN=Y59A8B.21;RFC=no;AAC=not_calculated
X	148535	gk866968	A	G	222	PASS	DP20=10;CMQ=59;ACGTN=0,0,10,0,0;GF=coding_exon;SN=Y73B3A.11;PN=Y73B3A.11;AAC=T->A;GRANT=58;GERP=NA;PHYLOP=NA;PHASTCONS=NA;
X	848384	gk866973	C	T	217	PASS	DP20=10;CMQ=60;ACGTN=0,0,0,10,0;GF=coding_exon;SN=F39H12.4;PN=igcm-1;AAC=C->Y;GRANT=194;GERP=4.5;PHYLOP=2.671;PHASTCONS=0.968;
X	1062424	gk866979	C	T	222	PASS	DP20=18;CMQ=60;ACGTN=0,0,0,18,0;GF=coding_exon;SN=K03E6.5;PN=unc-1;AAC=R->K;GRANT=26;GERP=3.81;PHYLOP=2.360;PHASTCONS=1.000;
X	1811243	gk866988	C	T	222	PASS	DP20=12;CMQ=60;ACGTN=0,0,0,12,0;GF=coding_exon;SN=C14E2.3;PN=C14E2.3;AAC=S->N;GRANT=46;GERP=NA;PHYLOP=NA;PHASTCONS=NA;
X	3042380	gk866997	G	A	174	PASS	DP20=8;CMQ=60;ACGTN=8,0,0,0,0;GF=coding_exon;SN=C33D12.2;PN=C33D12.2;AAC=A->V;GRANT=64;GERP=4.67;PHYLOP=2.847;PHASTCONS=0.974;
X	3171940	gk866998	G	A	222	PASS	DP20=11;CMQ=60;ACGTN=11,0,0,0,0;GF=coding_exon;SN=F56E3.3;PN=klp-4;AAC=P->S;GRANT=74;GERP=4.67;PHYLOP=2.847;PHASTCONS=1.000;
X	3567479	gk867002	G	A	222	PASS	DP20=15;CMQ=60;ACGTN=15,0,0,0,0;GF=coding_exon;SN=F59D8.1;PN=vit-3;AAC=S->F;GRANT=155;GERP=3.54;PHYLOP=2.133;PHASTCONS=0.996;
X	8850233	gk867028	G	A	222	PASS	DP20=13;CMQ=60;ACGTN=13,0,0,0,0;GF=coding_exon;SN=C28G1.4;PN=C28G1.4;AAC=A->V;GRANT=64;GERP=NA;PHYLOP=NA;PHASTCONS=NA;
X	9872290	gk867033	T	A	222	PASS	DP20=15;CMQ=60;ACGTN=15,0,0,0,0;GF=coding_exon;SN=R07B1.8;PN=R07B1.8;AAC=D->V;GRANT=152;GERP=4.64;PHYLOP=2.123;PHASTCONS=1.000;
X	9884864	gk867034	C	T	222	PASS	DP20=14;CMQ=60;ACGTN=0,0,0,14,0;GF=coding_exon;SN=F21G4.2;PN=mrp-4;AAC=A->V;GRANT=64;GERP=-9.35;PHYLOP=-0.540;PHASTCONS=0.119;
X	10517527	gk867039	A	C	222	PASS	DP20=12;CMQ=60;ACGTN=0,12,0,0,0;GF=coding_exon;SN=F14F3.1;PN=vab-3;AAC=T->P;GRANT=38;GERP=4.67;PHYLOP=1.908;PHASTCONS=0.991;
X	10773939	gk867044	G	A	214	PASS	DP20=11;CMQ=60;ACGTN=11,0,0,0,0;GF=coding_exon;SN=T05A10.1;PN=sma-9;AAC=S->N;GRANT=46;GERP=NA;PHYLOP=1.033;PHASTCONS=0.962;
X	10875228	gk867046	A	T	222	PASS	DP20=11;CMQ=60;ACGTN=0,0,0,11,0;GF=coding_exon;SN=T21E8.1;PN=pgp-6;AAC=N->K;GRANT=94;GERP=3.34;PHYLOP=0.697;PHASTCONS=0.996;
X	11419239	gk867051	G	A	222	PASS	DP20=16;CMQ=60;ACGTN=16,0,0,0,0;GF=coding_exon;SN=F46C3.6;PN=F46C3.6;AAC=Q->*;GRANT=-1;GERP=4.67;PHYLOP=2.847;PHASTCONS=0.998;
X	11565705	gk867053	G	A	222	PASS	DP20=21;CMQ=60;ACGTN=21,0,0,0,0;GF=coding_exon;SN=C35C5.6;PN=C35C5.6;AAC=E->K;GRANT=56;GERP=4.67;PHYLOP=2.847;PHASTCONS=0.996;
X	11583051	gk867054	G	A	219	PASS	DP20=12;CMQ=60;ACGTN=12,0,0,0,0;GF=coding_exon;SN=F52D10.6;PN=F52D10.6;AAC=V->I;GRANT=29;GERP=4.67;PHYLOP=2.847;PHASTCONS=1.000;
X	14082911	gk952320	TTA	T	.	PASS	INDEL=-2ta;CLASS=induced;EIR=4,14082911,14082915;ICV=15,15;FIA=1.000;FCI=1.000;CMQ=93;GF=intron;SN=C33G3.6;PN=C33G3.6;RFC=no;AAC=not_calculated
X	14333633	gk867070	T	C	222	PASS	DP20=18;CMQ=60;ACGTN=0,18,0,0,0;GF=coding_exon;SN=K04G11.2;PN=sel-7;AAC=R->G;GRANT=125;GERP=3.23;PHYLOP=0.792;PHASTCONS=0.987;
X	14898993	gk867076	G	A	207	PASS	DP20=9;CMQ=60;ACGTN=9,0,0,0,0;GF=coding_exon;SN=F31F6.7;PN=lips-8;AAC=A->T;GRANT=58;GERP=4.67;PHYLOP=2.847;PHASTCONS=1.000;
X	15866664	gk867085	G	A	118	PASS	DP20=5;CMQ=60;ACGTN=5,0,0,0,0;GF=coding_exon;SN=F53H4.4;PN=F53H4.4;AAC=C->Y;GRANT=194;GERP=3.57;PHYLOP=2.262;PHASTCONS=0.986;
X	17194833	gk867099	C	T	222	PASS	DP20=13;CMQ=60;ACGTN=0,0,0,13,0;GF=coding_exon;SN=B0302.5;PN=B0302.5;AAC=G->R;GRANT=125;GERP=4.67;PHYLOP=2.775;PHASTCONS=1.000;
I	205579	gk867108	G	A	222	PASS	DP20=14;CMQ=60;ACGTN=14,0,0,0,0;GF=coding_exon;SN=Y48G1BL.2;PN=atm-1;AAC=G->S;GRANT=56;GERP=4.24;PHYLOP=2.572;PHASTCONS=0.996;
I	236045	gk867109	T	C	222	PASS	DP20=18;CMQ=55;ACGTN=0,18,0,0,0;GF=coding_exon;SN=Y48G1BM.6;PN=Y48G1BM.6;AAC=I->M;GRANT=10;GERP=NA;PHYLOP=NA;PHASTCONS=NA;
I	664909	gk867111	G	A	222	PASS	DP20=18;CMQ=60;ACGTN=18,0,0,0,0;GF=coding_exon;SN=Y65B4A.9;PN=Y65B4A.9;AAC=T->I;GRANT=89;GERP=3.83;PHYLOP=2.343;PHASTCONS=0.957;
I	722196	gk867112	G	A	165	PASS	DP20=10;CMQ=60;ACGTN=10,0,0,0,0;GF=coding_exon;SN=Y18H1A.6;PN=pif-1;AAC=V->M;GRANT=21;GERP=4.24;PHYLOP=2.572;PHASTCONS=0.826;
I	2230381	gk867120	G	A	222	PASS	DP20=20;CMQ=60;ACGTN=20,0,0,0,0;GF=coding_exon;SN=W03F11.2;PN=gcy-17;AAC=L->F;GRANT=22;GERP=0.429;PHYLOP=-0.016;PHASTCONS=0.952;
I	2879229	gk867123	G	A	130	PASS	DP20=7;CMQ=60;ACGTN=7,0,0,0,0;GF=coding_exon;SN=Y71F9AL.8;PN=Y71F9AL.8;AAC=S->N;GRANT=46;GERP=NA;PHYLOP=NA;PHASTCONS=NA;
I	3832939	gk867127	C	T	222	PASS	DP20=17;CMQ=60;ACGTN=0,0,0,17,0;GF=coding_exon;SN=F53F10.2;PN=F53F10.2;AAC=L->F;GRANT=22;GERP=3.81;PHYLOP=2.360;PHASTCONS=0.998;
I	4028395	gk867129	C	T	222	PASS	DP20=12;CMQ=60;ACGTN=0,0,0,12,0;GF=coding_exon;SN=F55C7.7;PN=unc-73;AAC=S->N;GRANT=46;GERP=0.804;PHYLOP=0.161;PHASTCONS=0.836;
I	5101842	gk867132	C	T	222	PASS	DP20=18;CMQ=60;ACGTN=0,0,0,18,0;GF=coding_exon;SN=Y110A7A.12;PN=tag-300;AAC=E->K;GRANT=56;GERP=4.24;PHYLOP=2.508;PHASTCONS=0.998;
I	5303403	gk867134	C	T	222	PASS	DP20=12;CMQ=60;ACGTN=0,0,0,12,0;GF=coding_exon;SN=C01G8.9;PN=let-526;AAC=V->I;GRANT=29;GERP=3.81;PHYLOP=2.360;PHASTCONS=1.000;
I	5482797	gk867136	T	A	179	PASS	DP20=8;CMQ=60;ACGTN=8,0,0,0,0;GF=coding_exon;SN=C09D4.4;PN=C09D4.4;AAC=H->L;GRANT=99;GERP=3.81;PHYLOP=1.836;PHASTCONS=0.997;
I	6367301	gk867145	A	G	222	PASS	DP20=24;CMQ=60;ACGTN=0,0,24,0,0;GF=coding_exon;SN=K04F10.7;PN=K04F10.7;AAC=D->G;GRANT=94;GERP=3.69;PHYLOP=1.578;PHASTCONS=0.985;
I	6463198	gk867146	C	T	222	PASS	DP20=12;CMQ=60;ACGTN=0,0,0,12,0;GF=coding_exon;SN=K06A5.4;PN=knl-2;AAC=S->F;GRANT=155;GERP=3.6;PHYLOP=2.239;PHASTCONS=0.993;
I	6482848	gk867147	C	T	222	PASS	DP20=21;CMQ=60;ACGTN=0,0,0,21,0;GF=coding_exon;SN=C55B7.6;PN=sulp-1;AAC=P->S;GRANT=74;GERP=3.17;PHYLOP=1.964;PHASTCONS=0.998;
I	6744120	gk867148	G	A	222	PASS	DP20=12;CMQ=60;ACGTN=12,0,0,0,0;GF=coding_exon;SN=W02D3.9;PN=unc-37;AAC=A->V;GRANT=64;GERP=4.67;PHYLOP=2.847;PHASTCONS=0.991;
I	8909294	gk867154	C	T	222	PASS	DP20=19;CMQ=60;ACGTN=0,0,0,19,0;GF=coding_exon;SN=T08G11.1;PN=T08G11.1;AAC=G->E;GRANT=98;GERP=4.67;PHYLOP=2.775;PHASTCONS=1.000;
I	11633258	gk867158	C	T	222	PASS	DP20=11;CMQ=60;ACGTN=0,0,0,11,0;GF=coding_exon;SN=W04G5.2;PN=rab-11.2;AAC=A->T;GRANT=58;GERP=NA;PHYLOP=NA;PHASTCONS=NA;
I	12169755	gk867161	C	T	222	PASS	DP20=10;CMQ=60;ACGTN=0,0,0,10,0;GF=coding_exon;SN=R05D7.3;PN=R05D7.3;AAC=G->R;GRANT=125;GERP=2.26;PHYLOP=1.457;PHASTCONS=0.997;
I	12351856	gk867164	C	T	222	PASS	DP20=19;CMQ=60;ACGTN=0,0,0,19,0;GF=coding_exon;SN=T09E11.8;PN=T09E11.8;AAC=L->F;GRANT=22;GERP=NA;PHYLOP=NA;PHASTCONS=NA;
I	12916511	gk867167	G	A	222	PASS	DP20=17;CMQ=60;ACGTN=17,0,0,0,0;GF=coding_exon;SN=Y18D10A.25;PN=fkb-8;AAC=D->N;GRANT=23;GERP=NA;PHYLOP=NA;PHASTCONS=NA;
I	12935223	gk867168	G	A	215	PASS	DP20=9;CMQ=60;ACGTN=9,0,0,0,0;GF=coding_exon;SN=F08A8.6;PN=tag-138;AAC=M->I;GRANT=10;GERP=NA;PHYLOP=NA;PHASTCONS=NA;
I	12949064	gk867169	G	A	222	PASS	DP20=18;CMQ=60;ACGTN=18,0,0,0,0;GF=coding_exon;SN=F08A8.3;PN=F08A8.3;AAC=G->E;GRANT=98;GERP=-4.68;PHYLOP=-0.204;PHASTCONS=0.949;
I	14333428	gk867180	G	A	129	PASS	DP20=7;CMQ=60;ACGTN=7,0,0,0,0;GF=coding_exon;SN=F49B2.6;PN=F49B2.6;AAC=A->T;GRANT=58;GERP=3.81;PHYLOP=2.420;PHASTCONS=0.998;
I	14362817	gk867182	C	T	206	PASS	DP20=9;CMQ=60;ACGTN=0,0,0,9,0;GF=coding_exon;SN=Y105E8A.3;PN=Y105E8A.3;AAC=S->L;GRANT=145;GERP=3.81;PHYLOP=2.360;PHASTCONS=0.974;
II	1093126	gk867191	G	A	130	PASS	DP20=5;CMQ=60;ACGTN=5,0,0,0,0;GF=coding_exon;SN=T13B5.1;PN=snf-3;AAC=M->I;GRANT=10;GERP=NA;PHYLOP=1.039;PHASTCONS=0.982;
II	3104632	gk867196	G	A	222	PASS	DP20=10;CMQ=60;ACGTN=10,0,0,0,0;GF=coding_exon;SN=Y25C1A.4;PN=clec-121;AAC=G->R;GRANT=125;GERP=NA;PHYLOP=NA;PHASTCONS=NA;
II	3115463	gk867197	G	A	222	PASS	DP20=18;CMQ=60;ACGTN=18,0,0,0,0;GF=coding_exon;SN=Y25C1A.1;PN=clec-123;AAC=R->K;GRANT=26;GERP=NA;PHYLOP=NA;PHASTCONS=NA;
II	3756395	gk867199	G	A	197	PASS	DP20=11;CMQ=60;ACGTN=10,0,1,0,0;GF=coding_exon;SN=T24E12.5;PN=T24E12.5;AAC=R->K;GRANT=26;GERP=NA;PHYLOP=NA;PHASTCONS=NA;
II	4766326	gk867206	G	A	222	PASS	DP20=19;CMQ=60;ACGTN=19,0,0,0,0;GF=coding_exon;SN=F26G1.4;PN=ttm-2;AAC=P->L;GRANT=98;GERP=4.67;PHYLOP=2.847;PHASTCONS=1.000;
II	5005509	gk867207	G	A	222	PASS	DP20=13;CMQ=60;ACGTN=13,0,0,0,0;GF=coding_exon;SN=F59A6.4;PN=F59A6.4;AAC=G->R;GRANT=125;GERP=NA;PHYLOP=NA;PHASTCONS=NA;
II	5052276	gk867210	C	T	222	PASS	DP20=13;CMQ=60;ACGTN=0,0,0,13,0;GF=coding_exon;SN=F33G12.6;PN=F33G12.6;AAC=Q->*;GRANT=-1;GERP=2.2;PHYLOP=0.761;PHASTCONS=0.987;
II	5664311	gk867215	G	A	222	PASS	DP20=18;CMQ=60;ACGTN=18,0,0,0,0;GF=coding_exon;SN=C25H3.6;PN=mdt-26;AAC=E->K;GRANT=56;GERP=3.78;PHYLOP=2.393;PHASTCONS=0.993;
II	5815061	gk867217	G	A	222	PASS	DP20=11;CMQ=60;ACGTN=11,0,0,0,0;GF=coding_exon;SN=ZK1248.7;PN=wago-5;AAC=P->S;GRANT=74;GERP=NA;PHYLOP=NA;PHASTCONS=NA;
II	6239264	gk867220	G	A	222	PASS	DP20=14;CMQ=60;ACGTN=14,0,0,0,0;GF=coding_exon;SN=T24H7.5;PN=tat-4;AAC=P->S;GRANT=74;GERP=5.44;PHYLOP=3.231;PHASTCONS=0.997;
II	6408075	gk867221	G	A	222	PASS	DP20=11;CMQ=60;ACGTN=11,0,0,0,0;GF=coding_exon;SN=T25D10.4;PN=T25D10.4;AAC=S->L;GRANT=145;GERP=3.81;PHYLOP=2.420;PHASTCONS=1.000;
II	6648432	gk867223	G	A	222	PASS	DP20=14;CMQ=60;ACGTN=14,0,0,0,0;GF=coding_exon;SN=T19D12.7;PN=T19D12.7;AAC=Q->*;GRANT=-1;GERP=3.6;PHYLOP=2.296;PHASTCONS=0.998;
II	6758758	gk867224	G	A	219	PASS	DP20=11;CMQ=60;ACGTN=11,0,0,0,0;GF=coding_exon;SN=F41G3.3;PN=F41G3.3;AAC=D->N;GRANT=23;GERP=4.67;PHYLOP=2.847;PHASTCONS=0.998;
II	6950384	gk867226	G	A	222	PASS	DP20=15;CMQ=60;ACGTN=15,0,0,0,0;GF=coding_exon;SN=F22D3.6;PN=F22D3.6;AAC=S->L;GRANT=145;GERP=3.81;PHYLOP=2.420;PHASTCONS=0.662;
II	7216734	gk867227	G	A	222	PASS	DP20=17;CMQ=60;ACGTN=17,0,0,0,0;GF=coding_exon;SN=E04F6.10;PN=E04F6.10;AAC=L->F;GRANT=22;GERP=3.81;PHYLOP=2.420;PHASTCONS=1.000;
II	7832490	gk867233	G	A	194	PASS	DP20=8;CMQ=60;ACGTN=8,0,0,0,0;GF=coding_exon;SN=T09A5.14;PN=T09A5.14;AAC=R->K;GRANT=26;GERP=3.29;PHYLOP=1.178;PHASTCONS=0.899;
II	8032187	gk867235	G	A	222	PASS	DP20=17;CMQ=60;ACGTN=17,0,0,0,0;GF=coding_exon;SN=C08B11.4;PN=nrf-6;AAC=L->F;GRANT=22;GERP=2.11;PHYLOP=0.492;PHASTCONS=0.991;
II	8045474	gk867236	G	A	152	PASS	DP20=7;CMQ=60;ACGTN=7,0,0,0,0;GF=coding_exon;SN=T05H10.1;PN=T05H10.1;AAC=G->E;GRANT=98;GERP=-2.5;PHYLOP=-0.629;PHASTCONS=0.029;
II	8144383	gk867237	G	A	222	PASS	DP20=22;CMQ=60;ACGTN=22,0,0,0,0;GF=coding_exon;SN=F10B5.1;PN=rpl-10;AAC=R->H;GRANT=29;GERP=3.81;PHYLOP=2.420;PHASTCONS=1.000;
II	8733777	gk867241	G	A	222	PASS	DP20=13;CMQ=60;ACGTN=13,0,0,0,0;GF=coding_exon;SN=T01B7.7;PN=rol-6;AAC=D->N;GRANT=23;GERP=4.67;PHYLOP=2.847;PHASTCONS=1.000;
II	9558258	gk867246	G	A	222	PASS	DP20=14;CMQ=60;ACGTN=14,0,0,0,0;GF=coding_exon;SN=F35H8.3;PN=zfp-2;AAC=V->I;GRANT=29;GERP=2.26;PHYLOP=1.493;PHASTCONS=0.995;
II	10623537	gk867250	G	A	194	PASS	DP20=9;CMQ=60;ACGTN=9,0,0,0,0;GF=coding_exon;SN=M28.1;PN=cutl-9;AAC=E->K;GRANT=56;GERP=0.228;PHYLOP=0.148;PHASTCONS=0.642;
II	11340404	gk867257	C	T	222	PASS	DP20=14;CMQ=60;ACGTN=0,0,0,14,0;GF=coding_exon;SN=B0491.4;PN=lgc-20;AAC=V->M;GRANT=21;GERP=3.29;PHYLOP=1.160;PHASTCONS=0.995;
II	11670423	gk867258	C	T	222	PASS	DP20=17;CMQ=60;ACGTN=0,0,0,17,0;GF=coding_exon;SN=C47D12.1;PN=trr-1;AAC=D->N;GRANT=23;GERP=3.75;PHYLOP=1.413;PHASTCONS=0.865;
III	1154940	gk867273	C	T	222	PASS	DP20=12;CMQ=60;ACGTN=0,0,0,12,0;GF=coding_exon;SN=Y71D11A.1;PN=cdh-12;AAC=P->S;GRANT=74;GERP=-2.91;PHYLOP=-0.401;PHASTCONS=0.014;
III	1712879	gk867276	T	G	222	PASS	DP20=18;CMQ=60;ACGTN=0,0,18,0,0;GF=coding_exon;SN=Y22D7AR.2;PN=Y22D7AR.2;AAC=S->R;GRANT=110;GERP=NA;PHYLOP=NA;PHASTCONS=NA;
III	1797275	gk943482	G	GT	.	PASS	INDEL=+1t;CLASS=induced;EIR=10,1797275,1797285;ICV=7,8;FIA=1.000;FCI=0.875;CMQ=93;GF=intron;SN=Y39A3CL.2;PN=tag-168;RFC=no;AAC=not_calculated
III	2899506	gk867281	C	T	211	PASS	DP20=11;CMQ=60;ACGTN=0,0,0,11,0;GF=coding_exon;SN=T20B6.3;PN=T20B6.3;AAC=G->E;GRANT=98;GERP=3.2;PHYLOP=1.977;PHASTCONS=0.985;
III	4418473	gk867290	A	T	222	PASS	DP20=14;CMQ=60;ACGTN=0,0,0,14,0;GF=coding_exon;SN=R07E5.7;PN=R07E5.7;AAC=*->K;GRANT=-1;GERP=4.67;PHYLOP=1.908;PHASTCONS=0.930;
III	5085049	gk867295	C	T	222	PASS	DP20=12;CMQ=60;ACGTN=0,0,0,12,0;GF=coding_exon;SN=F54D8.4;PN=cah-1;AAC=R->Q;GRANT=43;GERP=2.17;PHYLOP=1.451;PHASTCONS=0.771;
III	5384183	gk867296	C	T	222	PASS	DP20=18;CMQ=60;ACGTN=0,0,0,18,0;GF=coding_exon;SN=Y32H12A.7;PN=Y32H12A.7;AAC=R->K;GRANT=26;GERP=3.81;PHYLOP=2.360;PHASTCONS=0.945;
III	5852336	gk867300	C	T	222	PASS	DP20=22;CMQ=60;ACGTN=0,0,0,22,0;GF=coding_exon;SN=F01F1.7;PN=ddx-23;AAC=E->K;GRANT=56;GERP=-9.35;PHYLOP=-0.757;PHASTCONS=0.703;
III	6366797	gk867304	T	A	222	PASS	DP20=11;CMQ=60;ACGTN=11,0,0,0,0;GF=coding_exon;SN=C56G2.15;PN=C56G2.15;AAC=Q->L;GRANT=113;GERP=-0.296;PHYLOP=0.200;PHASTCONS=0.061;
III	6759520	gk867306	G	C	222	PASS	DP20=17;CMQ=60;ACGTN=0,17,0,0,0;GF=coding_exon;SN=K07E12.1;PN=dig-1;AAC=G->A;GRANT=60;GERP=4.21;PHYLOP=2.546;PHASTCONS=0.985;
III	7019724	gk867308	C	T	222	PASS	DP20=17;CMQ=60;ACGTN=0,0,0,17,0;GF=coding_exon;SN=F11H8.3;PN=col-8;AAC=G->R;GRANT=125;GERP=3.57;PHYLOP=2.204;PHASTCONS=1.000;
III	8273396	gk867313	A	G	222	PASS	DP20=21;CMQ=60;ACGTN=0,0,21,0,0;GF=coding_exon;SN=F09G8.8;PN=clec-160;AAC=V->A;GRANT=64;GERP=3.81;PHYLOP=1.633;PHASTCONS=0.994;
III	8317425	gk867314	C	T	219	PASS	DP20=10;CMQ=60;ACGTN=0,0,0,10,0;GF=coding_exon;SN=F10E9.8;PN=sas-4;AAC=E->K;GRANT=56;GERP=NA;PHYLOP=-0.167;PHASTCONS=0.491;
III	8660365	gk867315	T	G	222	PASS	DP20=15;CMQ=60;ACGTN=0,0,15,0,0;GF=coding_exon;SN=F22B7.10;PN=dpy-19;AAC=M->L;GRANT=15;GERP=1.88;PHYLOP=1.006;PHASTCONS=0.990;
III	8921044	gk867317	T	G	126	PASS	DP20=13;CMQ=33;ACGTN=0,0,12,1,0;GF=coding_exon;SN=ZK637.15;PN=ZK637.15;AAC=V->G;GRANT=109;GERP=NA;PHYLOP=NA;PHASTCONS=NA;
III	9537766	gk867322	T	A	222	PASS	DP20=15;CMQ=60;ACGTN=15,0,0,0,0;GF=coding_exon;SN=ZK1098.3;PN=ZK1098.3;AAC=M->L;GRANT=15;GERP=-0.606;PHYLOP=-0.071;PHASTCONS=0.914;
III	10230555	gk867326	T	A	222	PASS	DP20=14;CMQ=60;ACGTN=14,0,0,0,0;GF=coding_exon;SN=Y70G10A.2;PN=Y70G10A.2;AAC=T->S;GRANT=58;GERP=NA;PHYLOP=NA;PHASTCONS=NA;
III	10340254	gk867327	C	T	222	PASS	DP20=15;CMQ=60;ACGTN=0,0,0,15,0;GF=coding_exon;SN=T07C4.6;PN=tbx-9;AAC=R->H;GRANT=29;GERP=3.2;PHYLOP=1.977;PHASTCONS=0.934;
III	11280433	gk867332	G	A	84.5	PASS	DP20=4;CMQ=60;ACGTN=4,0,0,0,0;GF=coding_exon;SN=Y47D3A.23;PN=gly-9;AAC=A->V;GRANT=64;GERP=3.38;PHYLOP=2.140;PHASTCONS=0.926;
III	11510662	gk867334	G	A	155	PASS	DP20=8;CMQ=60;ACGTN=8,0,0,0,0;GF=coding_exon;SN=Y66D12A.19;PN=Y66D12A.19;AAC=V->M;GRANT=21;GERP=NA;PHYLOP=NA;PHASTCONS=NA;
III	11521077	gk867335	G	A	222	PASS	DP20=17;CMQ=60;ACGTN=17,0,0,0,0;GF=coding_exon;SN=Y66D12A.17;PN=such-1;AAC=P->L;GRANT=98;GERP=2.26;PHYLOP=1.493;PHASTCONS=0.635;
III	11886772	gk867343	G	A	222	PASS	DP20=18;CMQ=60;ACGTN=18,0,0,0,0;GF=coding_exon;SN=Y56A3A.5;PN=faah-5;AAC=L->F;GRANT=22;GERP=3.81;PHYLOP=2.420;PHASTCONS=0.502;
III	12287204	gk867350	G	A	222	PASS	DP20=16;CMQ=60;ACGTN=16,0,0,0,0;GF=coding_exon;SN=Y75B8A.26;PN=mrp-8;AAC=L->F;GRANT=22;GERP=NA;PHYLOP=1.033;PHASTCONS=0.987;
III	12289403	gk867351	G	A	222	PASS	DP20=19;CMQ=60;ACGTN=19,0,0,0,0;GF=coding_exon;SN=Y75B8A.26;PN=mrp-8;AAC=L->F;GRANT=22;GERP=NA;PHYLOP=1.033;PHASTCONS=0.944;
III	12929597	gk867359	A	T	48	PASS	DP20=3;CMQ=60;ACGTN=0,0,0,3,0;GF=coding_exon;SN=Y37D8A.21;PN=Y37D8A.21;AAC=S->T;GRANT=58;GERP=NA;PHYLOP=0.751;PHASTCONS=0.715;
III	12948369	gk867361	G	A	222	PASS	DP20=10;CMQ=60;ACGTN=10,0,0,0,0;GF=coding_exon;SN=Y37D8A.23;PN=unc-25;AAC=R->K;GRANT=26;GERP=4.24;PHYLOP=2.572;PHASTCONS=0.586;
III	13644407	gk867373	C	T	187	PASS	DP20=8;CMQ=60;ACGTN=0,0,0,8,0;GF=coding_exon;SN=T12D8.1;PN=set-16;AAC=P->L;GRANT=98;GERP=-2.39;PHYLOP=-0.033;PHASTCONS=0.581;
IV	114355	gk867375	A	C	222	PASS	DP20=13;CMQ=58;ACGTN=0,13,0,0,0;GF=coding_exon;SN=F29C4.5;PN=duo-2;AAC=F->V;GRANT=50;GERP=NA;PHYLOP=NA;PHASTCONS=NA;
IV	4671441	gk867394	A	G	222	PASS	DP20=25;CMQ=60;ACGTN=0,0,25,0,0;GF=coding_exon;SN=F29B9.12;PN=F29B9.12;AAC=R->G;GRANT=125;GERP=4.67;PHYLOP=1.908;PHASTCONS=0.997;
IV	4793776	gk867396	T	A	222	PASS	DP20=11;CMQ=60;ACGTN=11,0,0,0,0;GF=coding_exon;SN=R11E3.6;PN=eor-1;AAC=Q->H;GRANT=24;GERP=NA;PHYLOP=0.000;PHASTCONS=0.560;
IV	5995706	gk867403	C	T	222	PASS	DP20=14;CMQ=60;ACGTN=0,0,0,14,0;GF=coding_exon;SN=B0350.2;PN=unc-44;AAC=P->S;GRANT=74;GERP=4.24;PHYLOP=2.508;PHASTCONS=0.971;
IV	7773426	gk867411	C	T	222	PASS	DP20=13;CMQ=60;ACGTN=0,0,0,13,0;GF=coding_exon;SN=C46A5.9;PN=hcf-1;AAC=G->R;GRANT=125;GERP=4.67;PHYLOP=2.775;PHASTCONS=0.997;
IV	7814475	gk867412	G	A	221	PASS	DP20=12;CMQ=60;ACGTN=12,0,0,0,0;GF=coding_exon;SN=C33H5.18;PN=C33H5.18;AAC=R->C;GRANT=180;GERP=4.67;PHYLOP=2.847;PHASTCONS=1.000;
IV	8309978	gk867420	G	A	222	PASS	DP20=15;CMQ=60;ACGTN=15,0,0,0,0;GF=coding_exon;SN=F35H10.10;PN=F35H10.10;AAC=L->F;GRANT=22;GERP=3.76;PHYLOP=1.425;PHASTCONS=0.998;
IV	8816859	gk867425	G	A	222	PASS	DP20=23;CMQ=60;ACGTN=23,0,0,0,0;GF=coding_exon;SN=T28C6.1;PN=grsp-2;AAC=G->E;GRANT=98;GERP=NA;PHYLOP=NA;PHASTCONS=NA;
IV	8900564	gk867428	T	G	222	PASS	DP20=15;CMQ=60;ACGTN=0,0,15,0,0;GF=coding_exon;SN=C27B7.4;PN=rad-26;AAC=Y->*;GRANT=-1;GERP=-0.0312;PHYLOP=0.000;PHASTCONS=0.144;
IV	10367758	gk867434	A	C	222	PASS	DP20=12;CMQ=60;ACGTN=0,12,0,0,0;GF=coding_exon;SN=R11A8.5;PN=R11A8.5;AAC=F->L;GRANT=22;GERP=1.39;PHYLOP=0.234;PHASTCONS=0.987;
IV	13038427	gk867445	A	G	222	PASS	DP20=18;CMQ=60;ACGTN=0,0,18,0,0;GF=coding_exon;SN=F49E11.2;PN=F49E11.2;AAC=I->T;GRANT=89;GERP=4.67;PHYLOP=1.908;PHASTCONS=0.988;
IV	14010336	gk867449	C	T	67	PASS	DP20=5;CMQ=60;ACGTN=0,1,0,4,0;GF=coding_exon;SN=Y37A1B.11;PN=egl-23;AAC=P->S;GRANT=74;GERP=2.55;PHYLOP=1.656;PHASTCONS=0.995;
IV	14166002	gk867450	C	T	225	PASS	DP20=16;CMQ=60;ACGTN=0,2,0,14,0;GF=coding_exon;SN=R05A10.6;PN=R05A10.6;AAC=S->F;GRANT=155;GERP=NA;PHYLOP=NA;PHASTCONS=NA;
IV	14340002	gk867451	C	T	194	PASS	DP20=13;CMQ=60;ACGTN=0,1,0,12,0;GF=coding_exon;SN=Y67A10A.11;PN=Y67A10A.11;AAC=P->L;GRANT=98;GERP=2.33;PHYLOP=1.478;PHASTCONS=0.968;
IV	15263243	gk867457	A	G	219	PASS	DP20=10;CMQ=60;ACGTN=0,0,10,0,0;GF=coding_exon;SN=Y73F8A.5;PN=Y73F8A.5;AAC=Y->C;GRANT=194;GERP=4.07;PHYLOP=1.663;PHASTCONS=0.999;
IV	17257004	gk867472	C	T	222	PASS	DP20=16;CMQ=60;ACGTN=0,0,0,16,0;GF=coding_exon;SN=ZK550.4;PN=ZK550.4;AAC=A->V;GRANT=64;GERP=1.02;PHYLOP=0.197;PHASTCONS=0.190;
V	648647	gk867477	G	A	222	PASS	DP20=18;CMQ=60;ACGTN=18,0,0,0,0;GF=coding_exon;SN=F31F4.7;PN=ugt-42;AAC=A->T;GRANT=58;GERP=NA;PHYLOP=NA;PHASTCONS=NA;
V	894992	gk867481	G	A	222	PASS	DP20=15;CMQ=60;ACGTN=15,0,0,0,0;GF=coding_exon;SN=T02B11.7;PN=nas-32;AAC=P->L;GRANT=98;GERP=-0.264;PHYLOP=-0.103;PHASTCONS=0.623;
V	1171301	gk867490	G	A	222	PASS	DP20=17;CMQ=60;ACGTN=17,0,0,0,0;GF=coding_exon;SN=T21H3.2;PN=ptr-16;AAC=G->R;GRANT=125;GERP=3.86;PHYLOP=2.442;PHASTCONS=0.989;
V	1176964	gk867491	T	G	222	PASS	DP20=14;CMQ=60;ACGTN=0,0,14,0,0;GF=coding_exon;SN=T21H3.1;PN=T21H3.1;AAC=V->G;GRANT=109;GERP=3.86;PHYLOP=1.851;PHASTCONS=0.998;
V	2203330	gk867501	T	C	222	PASS	DP20=13;CMQ=60;ACGTN=0,13,0,0,0;GF=coding_exon;SN=Y5H2B.6;PN=cyp-33C12;AAC=D->G;GRANT=94;GERP=4.14;PHYLOP=1.922;PHASTCONS=0.976;
V	2278059	gk867502	C	A	222	PASS	DP20=13;CMQ=60;ACGTN=13,0,0,0,0;GF=coding_exon;SN=T27B7.1;PN=nhr-59;AAC=A->S;GRANT=99;GERP=-6.79;PHYLOP=-0.608;PHASTCONS=0.142;
V	2899006	gk867506	G	A	222	PASS	DP20=15;CMQ=60;ACGTN=15,0,0,0,0;GF=coding_exon;SN=C31B8.6;PN=str-46;AAC=T->I;GRANT=89;GERP=NA;PHYLOP=-0.088;PHASTCONS=0.757;
V	3110219	gk867510	C	T	222	PASS	DP20=18;CMQ=60;ACGTN=0,0,0,18,0;GF=coding_exon;SN=Y73C8C.8;PN=Y73C8C.8;AAC=G->S;GRANT=56;GERP=NA;PHYLOP=1.014;PHASTCONS=0.565;
V	3872301	gk961742	A	<DEL>	.	PASS	SVTYPE=DEL;END=3952987;SVLEN=-80686;SPAN=9;NCOV=0.03;NQDEV=-3.27;CODING=C17E7.1(nhr-156)654/654(effect=across_exon_boundary);C17E7.10(C17E7.10)1053/1053(effect=across_exon_boundary);C17E7.11(str-229)1023/1023(effect=across_exon_boundary);C17E7.12(C17E7.12)264/264(effect=across_exon_boundary);C17E7.13(C17E7.13)855/855(effect=across_exon_boundary);C17E7.2(srh-190)1002/1002(effect=across_exon_boundary);C17E7.3(sre-9)978/978(effect=across_exon_boundary);C17E7.4(C17E7.4)1095/1095(effect=across_exon_boundary);C17E7.6(nhr-158)456/1080(effect=across_exon_boundary);C17E7.7(nhr-159)1080/1080(effect=across_exon_boundary);C17E7.8(nhr-124)1400/1400(effect=across_exon_boundary);C17E7.9(C17E7.9)858/858(effect=across_exon_boundary);K07C6.10(srx-67)894/894(effect=across_exon_boundary);K07C6.11(srx-68)900/900(effect=across_exon_boundary);K07C6.2(cyp-35B3)1500/1500(effect=across_exon_boundary);K07C6.3(cyp-35B2)1500/1500(effect=across_exon_boundary);K07C6.4(cyp-35B1)1647/1647(effect=across_exon_boundary);K07C6.5(cyp-35A5)1485/1485(effect=across_exon_boundary);K07C6.6(srx-63)903/903(effect=across_exon_boundary);K07C6.7(srx-64)906/906(effect=across_exon_boundary);K07C6.8(srx-65)882/882(effect=across_exon_boundary);K07C6.9(srx-66)897/897(effect=across_exon_boundary);T09H2.1(cyp-34A4)1503/1503(effect=across_exon_boundary);T20C7.2(nhr-284)486/486(effect=across_exon_boundary);NCRNA=C17E7.14(21ur-14490)21/21;C17E7.15(21ur-10092)21/21;K07C6.16(K07C6.16)102/102;K07C6.17(K07C6.17)70/70
V	4099444	gk867518	G	A	222	PASS	DP20=10;CMQ=60;ACGTN=10,0,0,0,0;GF=coding_exon;SN=F38H12.3;PN=nhr-181;AAC=V->I;GRANT=29;GERP=3.78;PHYLOP=2.393;PHASTCONS=1.000;
V	5618083	gk867523	A	G	222	PASS	DP20=13;CMQ=60;ACGTN=0,0,13,0,0;GF=coding_exon;SN=M03E7.2;PN=M03E7.2;AAC=S->G;GRANT=56;GERP=0.113;PHYLOP=-0.010;PHASTCONS=0.929;
V	6453640	gk867526	G	A	222	PASS	DP20=16;CMQ=60;ACGTN=16,0,0,0,0;GF=coding_exon;SN=ZK40.1;PN=acl-9;AAC=M->I;GRANT=10;GERP=3.81;PHYLOP=2.420;PHASTCONS=1.000;
V	6607905	gk867528	G	A	222	PASS	DP20=16;CMQ=60;ACGTN=16,0,0,0,0;GF=coding_exon;SN=F44C4.4;PN=gon-14;AAC=P->S;GRANT=74;GERP=-7.62;PHYLOP=-0.066;PHASTCONS=0.387;
V	6695445	gk867530	G	A	222	PASS	DP20=16;CMQ=60;ACGTN=16,0,0,0,0;GF=coding_exon;SN=W02F12.2;PN=W02F12.2;AAC=P->S;GRANT=74;GERP=4.67;PHYLOP=2.847;PHASTCONS=1.000;
V	6909888	gk867532	G	A	222	PASS	DP20=16;CMQ=60;ACGTN=16,0,0,0,0;GF=coding_exon;SN=K11C4.5;PN=unc-68;AAC=A->V;GRANT=64;GERP=5.44;PHYLOP=3.231;PHASTCONS=0.992;
V	7701471	gk867533	G	A	222	PASS	DP20=17;CMQ=60;ACGTN=17,0,0,0,0;GF=coding_exon;SN=ZK105.4;PN=srsx-40;AAC=S->F;GRANT=155;GERP=NA;PHYLOP=NA;PHASTCONS=NA;
V	7777536	gk867534	G	A	215	PASS	DP20=10;CMQ=60;ACGTN=10,0,0,0,0;GF=coding_exon;SN=C26F1.3;PN=C26F1.3;AAC=A->T;GRANT=58;GERP=4.21;PHYLOP=2.546;PHASTCONS=0.995;
V	7856245	gk867535	T	C	222	PASS	DP20=19;CMQ=60;ACGTN=0,19,0,0,0;GF=coding_exon;SN=C37C3.2;PN=C37C3.2;AAC=V->A;GRANT=64;GERP=4.67;PHYLOP=2.145;PHASTCONS=0.994;
V	8387825	gk867536	G	A	222	PASS	DP20=18;CMQ=60;ACGTN=18,0,0,0,0;GF=coding_exon;SN=F52E1.4;PN=gcy-7;AAC=G->E;GRANT=98;GERP=3.81;PHYLOP=2.420;PHASTCONS=0.996;
V	10474125	gk867543	A	C	185	PASS	DP20=8;CMQ=60;ACGTN=0,8,0,0,0;GF=coding_exon;SN=F22E12.4;PN=egl-9;AAC=D->A;GRANT=126;GERP=4.24;PHYLOP=1.733;PHASTCONS=0.999;
V	10530069	gk867545	A	C	218	PASS	DP20=9;CMQ=60;ACGTN=0,9,0,0,0;GF=coding_exon;SN=F25D1.3;PN=F25D1.3;AAC=D->A;GRANT=126;GERP=4.67;PHYLOP=1.908;PHASTCONS=0.997;
V	10586779	gk867547	T	G	222	PASS	DP20=11;CMQ=60;ACGTN=0,0,11,0,0;GF=coding_exon;SN=T21C9.6;PN=T21C9.6;AAC=I->S;GRANT=142;GERP=4.67;PHYLOP=2.145;PHASTCONS=0.934;
V	11632612	gk867554	A	T	222	PASS	DP20=21;CMQ=60;ACGTN=0,0,0,21,0;GF=coding_exon;SN=T27F2.2;PN=T27F2.2;AAC=Y->N;GRANT=143;GERP=4.67;PHYLOP=1.908;PHASTCONS=0.999;
V	12360028	gk867557	G	A	222	PASS	DP20=21;CMQ=60;ACGTN=21,0,0,0,0;GF=coding_exon;SN=F23H12.5;PN=F23H12.5;AAC=G->S;GRANT=56;GERP=4.24;PHYLOP=2.572;PHASTCONS=0.995;
V	13048761	gk867562	A	T	222	PASS	DP20=14;CMQ=60;ACGTN=0,0,0,14,0;GF=coding_exon;SN=W07G4.5;PN=W07G4.5;AAC=E->V;GRANT=121;GERP=4.67;PHYLOP=1.908;PHASTCONS=0.907;
V	15770140	gk949401	AG	A	.	PASS	INDEL=-1g;CLASS=induced;EIR=1,15770140,15770141;ICV=13,13;FIA=1.000;FCI=1.000;CMQ=93;GF=coding_exon;SN=F57A10.4;PN=F57A10.4;RFC=yes;AAC=not_calculated
V	16155623	gk867574	G	A	222	PASS	DP20=18;CMQ=60;ACGTN=18,0,0,0,0;GF=coding_exon;SN=F10A3.7;PN=F10A3.7;AAC=P->L;GRANT=98;GERP=NA;PHYLOP=NA;PHASTCONS=NA;
V	16703812	gk867576	A	C	222	PASS	DP20=13;CMQ=60;ACGTN=0,13,0,0,0;GF=coding_exon;SN=Y70C5C.1;PN=Y70C5C.1;AAC=S->R;GRANT=110;GERP=NA;PHYLOP=NA;PHASTCONS=NA;
V	16860846	gk867579	A	G	222	PASS	DP20=17;CMQ=60;ACGTN=0,0,17,0,0;GF=coding_exon;SN=F49A5.9;PN=clec-32;AAC=L->P;GRANT=98;GERP=NA;PHYLOP=0.741;PHASTCONS=0.983;
V	19319167	gk867586	G	A	222	PASS	DP20=25;CMQ=60;ACGTN=25,0,0,0,0;GF=coding_exon;SN=C43D7.7;PN=C43D7.7;AAC=S->F;GRANT=155;GERP=NA;PHYLOP=NA;PHASTCONS=NA;
V	19441745	gk867590	G	A	222	PASS	DP20=18;CMQ=60;ACGTN=18,0,0,0,0;GF=coding_exon;SN=M04C3.1;PN=M04C3.1;AAC=Q->*;GRANT=-1;GERP=NA;PHYLOP=NA;PHASTCONS=NA;
X	3122633	gk867607	C	T	222	PASS	DP20=15;CMQ=60;ACGTN=0,0,0,15,0;GF=coding_exon;SN=K10B3.10;PN=spc-1;AAC=A->T;GRANT=58;GERP=5.27;PHYLOP=3.048;PHASTCONS=1.000;
X	3398943	gk867610	C	T	222	PASS	DP20=22;CMQ=60;ACGTN=0,0,0,22,0;GF=coding_exon;SN=C04F6.3;PN=cht-1;AAC=G->E;GRANT=98;GERP=4.67;PHYLOP=2.775;PHASTCONS=0.994;
X	5109557	gk867614	C	T	222	PASS	DP20=18;CMQ=60;ACGTN=0,0,0,18,0;GF=coding_exon;SN=C42D8.1;PN=C42D8.1;AAC=P->S;GRANT=74;GERP=4.64;PHYLOP=2.749;PHASTCONS=0.965;
X	9381337	gk867637	C	G	222	PASS	DP20=14;CMQ=60;ACGTN=0,0,14,0,0;GF=coding_exon;SN=E01H11.1;PN=pkc-2;AAC=R->G;GRANT=125;GERP=3.64;PHYLOP=1.253;PHASTCONS=0.998;
X	9887355	gk867639	C	T	222	PASS	DP20=15;CMQ=60;ACGTN=0,0,0,15,0;GF=coding_exon;SN=F21G4.2;PN=mrp-4;AAC=T->I;GRANT=89;GERP=4.26;PHYLOP=2.554;PHASTCONS=0.936;
X	10754767	gk867644	C	T	222	PASS	DP20=19;CMQ=60;ACGTN=0,0,0,19,0;GF=coding_exon;SN=R07A4.4;PN=R07A4.4;AAC=S->N;GRANT=46;GERP=4.67;PHYLOP=2.775;PHASTCONS=0.999;
X	11892257	gk867647	C	T	222	PASS	DP20=12;CMQ=60;ACGTN=0,0,0,12,0;GF=coding_exon;SN=Y62H9A.8;PN=Y62H9A.8;AAC=G->E;GRANT=98;GERP=NA;PHYLOP=1.017;PHASTCONS=0.669;
X	12287055	gk867650	C	T	222	PASS	DP20=24;CMQ=60;ACGTN=0,0,0,24,0;GF=coding_exon;SN=C04B4.3;PN=lips-2;AAC=P->L;GRANT=98;GERP=NA;PHYLOP=NA;PHASTCONS=NA;
I	208112	gk938764	CA	C	.	PASS	INDEL=-1a;CLASS=induced;EIR=4,208112,208116;ICV=10,10;FIA=1.000;FCI=1.000;CMQ=93;GF=three_prime_UTR;SN=Y48G1BL.2;PN=atm-1;RFC=no;AAC=not_calculated
I	1672232	gk867691	C	T	69.5	PASS	DP20=4;CMQ=60;ACGTN=0,0,0,4,0;GF=coding_exon;SN=Y71G12B.23;PN=Y71G12B.23;AAC=G->D;GRANT=94;GERP=-9.35;PHYLOP=-0.394;PHASTCONS=0.865;
I	2102303	gk867693	C	T	203	PASS	DP20=10;CMQ=60;ACGTN=0,0,0,10,0;GF=coding_exon;SN=Y37E3.15;PN=npp-13;AAC=A->V;GRANT=64;GERP=3.86;PHYLOP=2.382;PHASTCONS=1.000;
I	2379509	gk867699	A	T	222	PASS	DP20=14;CMQ=60;ACGTN=0,0,0,14,0;GF=coding_exon;SN=Y39G10AR.17;PN=sydn-1;AAC=S->R;GRANT=110;GERP=-0.419;PHYLOP=-0.014;PHASTCONS=0.974;
I	2651399	gk867702	C	T	222	PASS	DP20=16;CMQ=60;ACGTN=0,0,0,16,0;GF=coding_exon;SN=F40E3.6;PN=F40E3.6;AAC=R->Q;GRANT=43;GERP=NA;PHYLOP=NA;PHASTCONS=NA;
I	3863780	gk867708	A	T	222	PASS	DP20=15;CMQ=60;ACGTN=0,0,0,15,0;GF=coding_exon;SN=T03F1.9;PN=hcp-4;AAC=D->E;GRANT=45;GERP=2.64;PHYLOP=1.128;PHASTCONS=0.902;
I	3950362	gk867709	C	T	193	PASS	DP20=10;CMQ=60;ACGTN=0,0,0,10,0;GF=coding_exon;SN=T21E3.3;PN=lrp-2;AAC=G->R;GRANT=125;GERP=3.39;PHYLOP=2.094;PHASTCONS=0.994;
I	4111040	gk867713	C	T	222	PASS	DP20=21;CMQ=60;ACGTN=0,0,0,21,0;GF=coding_exon;SN=C24G7.1;PN=C24G7.1;AAC=T->I;GRANT=89;GERP=3.18;PHYLOP=1.970;PHASTCONS=0.971;
I	4256874	gk867715	C	T	222	PASS	DP20=12;CMQ=60;ACGTN=0,0,0,12,0;GF=coding_exon;SN=C43E11.3;PN=met-1;AAC=S->F;GRANT=155;GERP=2.13;PHYLOP=0.739;PHASTCONS=0.365;
I	5566126	gk867725	C	T	222	PASS	DP20=18;CMQ=60;ACGTN=0,0,0,18,0;GF=coding_exon;SN=M01A10.1;PN=M01A10.1;AAC=A->V;GRANT=64;GERP=NA;PHYLOP=NA;PHASTCONS=NA;
I	5944929	gk867728	A	T	222	PASS	DP20=17;CMQ=60;ACGTN=0,0,0,17,0;GF=coding_exon;SN=B0207.3;PN=gpa-14;AAC=Y->F;GRANT=22;GERP=-3.95;PHYLOP=-0.219;PHASTCONS=0.925;
I	6244047	gk867729	C	T	207	PASS	DP20=10;CMQ=60;ACGTN=0,0,0,10,0;GF=coding_exon;SN=C48E7.6;PN=C48E7.6;AAC=Q->*;GRANT=-1;GERP=3.43;PHYLOP=1.156;PHASTCONS=0.998;
I	6903293	gk867734	C	T	222	PASS	DP20=15;CMQ=60;ACGTN=0,0,0,15,0;GF=coding_exon;SN=C48B6.6;PN=smg-1;AAC=W->*;GRANT=-1;GERP=3.6;PHYLOP=2.239;PHASTCONS=1.000;
I	6910900	gk867735	A	T	222	PASS	DP20=24;CMQ=60;ACGTN=0,0,0,24,0;GF=coding_exon;SN=C48B6.6;PN=smg-1;AAC=I->N;GRANT=149;GERP=3.6;PHYLOP=1.553;PHASTCONS=0.991;
I	6974934	gk867737	C	T	222	PASS	DP20=11;CMQ=60;ACGTN=0,0,0,11,0;GF=coding_exon;SN=C30F12.7;PN=idhg-2;AAC=P->S;GRANT=74;GERP=3.18;PHYLOP=2.012;PHASTCONS=0.997;
I	7028650	gk867738	C	T	222	PASS	DP20=17;CMQ=60;ACGTN=0,0,0,17,0;GF=coding_exon;SN=F15C11.2;PN=F15C11.2;AAC=A->V;GRANT=64;GERP=3.49;PHYLOP=1.151;PHASTCONS=0.988;
I	7117953	gk867739	C	T	222	PASS	DP20=17;CMQ=60;ACGTN=0,0,0,17,0;GF=coding_exon;SN=K10D3.1;PN=glr-3;AAC=P->L;GRANT=98;GERP=2.56;PHYLOP=1.678;PHASTCONS=0.778;
I	7205439	gk867740	C	T	222	PASS	DP20=20;CMQ=60;ACGTN=0,0,0,20,0;GF=coding_exon;SN=C01H6.2;PN=C01H6.2;AAC=R->H;GRANT=29;GERP=-6.68;PHYLOP=0.143;PHASTCONS=0.939;
I	7460704	gk867744	C	T	222	PASS	DP20=19;CMQ=60;ACGTN=0,0,0,19,0;GF=coding_exon;SN=ZK524.3;PN=lars-2;AAC=A->T;GRANT=58;GERP=3.83;PHYLOP=2.284;PHASTCONS=0.998;
I	7871441	gk867750	C	T	222	PASS	DP20=28;CMQ=60;ACGTN=0,0,0,28,0;GF=coding_exon;SN=R11A5.4;PN=R11A5.4;AAC=L->F;GRANT=22;GERP=3.54;PHYLOP=2.078;PHASTCONS=0.998;
I	8629384	gk867756	T	A	222	PASS	DP20=18;CMQ=57;ACGTN=18,0,0,0,0;GF=coding_exon;SN=F43G9.6;PN=fer-1;AAC=M->L;GRANT=15;GERP=NA;PHYLOP=NA;PHASTCONS=NA;
I	8721703	gk867759	C	T	222	PASS	DP20=13;CMQ=60;ACGTN=0,0,0,13,0;GF=coding_exon;SN=C36B1.1;PN=cle-1;AAC=W->*;GRANT=-1;GERP=4.67;PHYLOP=2.775;PHASTCONS=1.000;
I	9341653	gk867764	C	T	222	PASS	DP20=12;CMQ=60;ACGTN=0,0,0,12,0;GF=coding_exon;SN=C12C8.3;PN=lin-41;AAC=D->N;GRANT=23;GERP=3.15;PHYLOP=1.928;PHASTCONS=0.987;
I	9474427	gk961744	A	<DEL>	.	PASS	SVTYPE=DEL;END=9474781;SVLEN=-354;SPAN=8;NCOV=0.00;NQDEV=-2.41;CODING=F30A10.1(calm-1)87/606(effect=across_exon_boundary);NCRNA=NA
I	10536703	gk867776	G	A	129	PASS	DP20=7;CMQ=60;ACGTN=7,0,0,0,0;GF=coding_exon;SN=F25H2.1;PN=tli-1;AAC=P->L;GRANT=98;GERP=3.81;PHYLOP=2.420;PHASTCONS=0.995;
I	10611983	gk867777	G	A	222	PASS	DP20=20;CMQ=60;ACGTN=20,0,0,0,0;GF=coding_exon;SN=T22A3.8;PN=lam-3;AAC=R->K;GRANT=26;GERP=5.02;PHYLOP=2.965;PHASTCONS=0.997;
I	10674251	gk940297	AACTTTGCATCAAAGAACGGCATC	A	.	PASS	INDEL=-23actttgcatcaaagaacggcatc;CLASS=induced;EIR=26,10674251,10674277;ICV=12,12;FIA=1.000;FCI=1.000;CMQ=93;GF=intron;SN=C34B2.3;PN=C34B2.3;RFC=no;AAC=not_calculated
I	11419848	gk867781	G	A	222	PASS	DP20=17;CMQ=60;ACGTN=17,0,0,0,0;GF=coding_exon;SN=Y53H1C.3;PN=Y53H1C.3;AAC=D->N;GRANT=23;GERP=NA;PHYLOP=NA;PHASTCONS=NA;
I	13304200	gk867790	T	A	222	PASS	DP20=13;CMQ=60;ACGTN=13,0,0,0,0;GF=coding_exon;SN=T04D3.1;PN=T04D3.1;AAC=M->L;GRANT=15;GERP=NA;PHYLOP=NA;PHASTCONS=NA;
I	13422094	gk867792	G	A	222	PASS	DP20=14;CMQ=60;ACGTN=14,0,0,0,0;GF=coding_exon;SN=W05H12.1;PN=W05H12.1;AAC=R->Q;GRANT=43;GERP=2.4;PHYLOP=0.826;PHASTCONS=0.934;
I	13673234	gk867794	G	A	222	PASS	DP20=16;CMQ=60;ACGTN=16,0,0,0,0;GF=coding_exon;SN=W04A4.5;PN=W04A4.5;AAC=E->K;GRANT=56;GERP=2.97;PHYLOP=1.979;PHASTCONS=0.974;
I	13984496	gk867798	G	A	222	PASS	DP20=13;CMQ=60;ACGTN=13,0,0,0,0;GF=coding_exon;SN=Y71A12B.17;PN=gadr-5;AAC=R->K;GRANT=26;GERP=NA;PHYLOP=NA;PHASTCONS=NA;
I	14476459	gk867802	A	C	167	PASS	DP20=8;CMQ=60;ACGTN=0,8,0,0,0;GF=coding_exon;SN=Y105E8A.17;PN=ekl-4;AAC=I->L;GRANT=5;GERP=NA;PHYLOP=-0.274;PHASTCONS=0.713;
I	14476467	gk867803	A	C	171	PASS	DP20=8;CMQ=60;ACGTN=0,8,0,0,0;GF=coding_exon;SN=Y105E8A.17;PN=ekl-4;AAC=K->N;GRANT=94;GERP=NA;PHYLOP=0.751;PHASTCONS=0.949;
II	173587	gk941034	G	GA	.	PASS	INDEL=+1a;CLASS=induced;EIR=10,173587,173597;ICV=17,20;FIA=1.000;FCI=0.850;CMQ=93;GF=intron;SN=T01D1.7;PN=T01D1.7;RFC=no;AAC=not_calculated
II	875787	gk867814	G	A	222	PASS	DP20=17;CMQ=60;ACGTN=17,0,0,0,0;GF=coding_exon;SN=T07D3.7;PN=alg-2;AAC=G->D;GRANT=94;GERP=NA;PHYLOP=NA;PHASTCONS=NA;
II	1300949	gk867820	T	C	131	PASS	DP20=6;CMQ=60;ACGTN=0,6,0,0,0;GF=coding_exon;SN=Y57G7A.9;PN=glb-31;AAC=H->R;GRANT=29;GERP=2.3;PHYLOP=0.530;PHASTCONS=0.977;
II	1876398	gk867828	G	A	222	PASS	DP20=17;CMQ=60;ACGTN=17,0,0,0,0;GF=coding_exon;SN=C16C4.3;PN=math-13;AAC=D->N;GRANT=23;GERP=NA;PHYLOP=NA;PHASTCONS=NA;
II	1888814	gk867829	G	A	222	PASS	DP20=12;CMQ=60;ACGTN=12,0,0,0,0;GF=coding_exon;SN=C16C4.13;PN=math-8;AAC=Q->*;GRANT=-1;GERP=NA;PHYLOP=NA;PHASTCONS=NA;
II	2093374	gk867830	G	A	222	PASS	DP20=14;CMQ=60;ACGTN=14,0,0,0,0;GF=coding_exon;SN=T16A1.8;PN=fbxb-37;AAC=R->*;GRANT=-1;GERP=NA;PHYLOP=NA;PHASTCONS=NA;
II	3673421	gk867841	G	A	222	PASS	DP20=18;CMQ=60;ACGTN=18,0,0,0,0;GF=coding_exon;SN=F19B10.9;PN=sea-1;AAC=P->S;GRANT=74;GERP=NA;PHYLOP=NA;PHASTCONS=NA;
II	3788196	gk867842	G	A	222	PASS	DP20=13;CMQ=60;ACGTN=13,0,0,0,0;GF=coding_exon;SN=T24E12.13;PN=T24E12.13;AAC=R->K;GRANT=26;GERP=NA;PHYLOP=NA;PHASTCONS=NA;
II	4018640	gk867844	G	A	208	PASS	DP20=9;CMQ=60;ACGTN=9,0,0,0,0;GF=coding_exon;SN=K07D4.6;PN=K07D4.6;AAC=S->F;GRANT=155;GERP=1.9;PHYLOP=0.493;PHASTCONS=0.854;
II	5398203	gk867855	C	T	222	PASS	DP20=13;CMQ=60;ACGTN=0,0,0,13,0;GF=coding_exon;SN=EEED8.10;PN=EEED8.10;AAC=G->E;GRANT=98;GERP=4.67;PHYLOP=2.775;PHASTCONS=1.000;
II	5471899	gk867856	C	T	222	PASS	DP20=13;CMQ=60;ACGTN=0,0,0,13,0;GF=coding_exon;SN=F56D1.4;PN=clr-1;AAC=A->V;GRANT=64;GERP=3.81;PHYLOP=2.360;PHASTCONS=1.000;
II	5693443	gk867858	C	T	222	PASS	DP20=17;CMQ=60;ACGTN=0,0,0,17,0;GF=coding_exon;SN=C25H3.4;PN=C25H3.4;AAC=R->C;GRANT=180;GERP=-9.35;PHYLOP=-0.540;PHASTCONS=0.943;
II	7038676	gk867869	C	T	175	PASS	DP20=7;CMQ=60;ACGTN=0,0,0,7,0;GF=coding_exon;SN=ZK1127.7;PN=cin-4;AAC=S->L;GRANT=145;GERP=NA;PHYLOP=NA;PHASTCONS=NA;
II	7862061	gk867872	G	A	222	PASS	DP20=13;CMQ=60;ACGTN=13,0,0,0,0;GF=coding_exon;SN=T09A5.10;PN=lin-5;AAC=E->K;GRANT=56;GERP=NA;PHYLOP=NA;PHASTCONS=NA;
II	9395634	gk867879	G	A	222	PASS	DP20=19;CMQ=60;ACGTN=19,0,0,0,0;GF=coding_exon;SN=Y51B9A.9;PN=Y51B9A.9;AAC=P->S;GRANT=74;GERP=NA;PHYLOP=NA;PHASTCONS=NA;
II	10492749	gk867888	G	A	212	PASS	DP20=10;CMQ=60;ACGTN=10,0,0,0,0;GF=coding_exon;SN=ZK666.8;PN=ZK666.8;AAC=P->S;GRANT=74;GERP=NA;PHYLOP=NA;PHASTCONS=NA;
II	10523851	gk867890	C	T	222	PASS	DP20=23;CMQ=60;ACGTN=0,0,0,23,0;GF=coding_exon;SN=F59B10.6;PN=F59B10.6;AAC=G->E;GRANT=98;GERP=-6.72;PHYLOP=-0.200;PHASTCONS=0.835;
II	12256321	gk867906	G	A	210	PASS	DP20=14;CMQ=60;ACGTN=14,0,0,0,0;GF=coding_exon;SN=Y57A10A.25;PN=Y57A10A.25;AAC=A->V;GRANT=64;GERP=3.57;PHYLOP=2.262;PHASTCONS=0.974;
II	12292485	gk867909	T	A	181	PASS	DP20=10;CMQ=60;ACGTN=10,0,0,0,0;GF=coding_exon;SN=Y57A10A.31;PN=Y57A10A.31;AAC=N->K;GRANT=94;GERP=-5.27;PHYLOP=-0.226;PHASTCONS=0.215;
II	12325700	gk867910	G	A	222	PASS	DP20=13;CMQ=60;ACGTN=13,0,0,0,0;GF=coding_exon;SN=C50E10.8;PN=sre-56;AAC=S->N;GRANT=46;GERP=3.35;PHYLOP=2.113;PHASTCONS=0.997;
II	14079926	gk867921	C	T	222	PASS	DP20=20;CMQ=60;ACGTN=0,0,0,20,0;GF=coding_exon;SN=Y39G8C.1;PN=xrn-1;AAC=L->F;GRANT=22;GERP=3.38;PHYLOP=2.088;PHASTCONS=0.990;
II	14522446	gk867923	G	A	222	PASS	DP20=19;CMQ=60;ACGTN=19,0,0,0,0;GF=coding_exon;SN=F57C2.1;PN=btb-20;AAC=A->V;GRANT=64;GERP=NA;PHYLOP=-0.243;PHASTCONS=0.828;
II	14581047	gk867924	G	A	222	PASS	DP20=12;CMQ=60;ACGTN=12,0,0,0,0;GF=coding_exon;SN=C01G12.11;PN=nspb-9;AAC=W->*;GRANT=-1;GERP=3.37;PHYLOP=2.138;PHASTCONS=0.997;
III	23673	gk867929	C	T	191	PASS	DP20=10;CMQ=60;ACGTN=0,0,0,10,0;GF=coding_exon;SN=H10E21.5;PN=H10E21.5;AAC=G->E;GRANT=98;GERP=NA;PHYLOP=NA;PHASTCONS=NA;
III	790008	gk867935	C	T	207	PASS	DP20=9;CMQ=60;ACGTN=0,0,0,9,0;GF=coding_exon;SN=F42G9.7;PN=snt-2;AAC=S->N;GRANT=46;GERP=-8.21;PHYLOP=0.009;PHASTCONS=0.117;
III	3737232	gk867945	C	T	203	PASS	DP20=9;CMQ=60;ACGTN=0,0,0,9,0;GF=coding_exon;SN=F34D10.4;PN=F34D10.4;AAC=S->F;GRANT=155;GERP=NA;PHYLOP=NA;PHASTCONS=NA;
III	3914061	gk867946	C	T	222	PASS	DP20=16;CMQ=60;ACGTN=0,0,0,16,0;GF=coding_exon;SN=ZK1058.2;PN=pat-3;AAC=A->T;GRANT=58;GERP=-8.48;PHYLOP=-1.384;PHASTCONS=0.005;
III	4204038	gk867948	C	T	222	PASS	DP20=14;CMQ=60;ACGTN=0,0,0,14,0;GF=coding_exon;SN=R74.6;PN=R74.6;AAC=E->K;GRANT=56;GERP=3.81;PHYLOP=2.360;PHASTCONS=0.998;
III	4763015	gk867952	C	T	102	PASS	DP20=6;CMQ=60;ACGTN=0,0,0,6,0;GF=coding_exon;SN=B0393.4;PN=B0393.4;AAC=E->K;GRANT=56;GERP=NA;PHYLOP=1.003;PHASTCONS=0.930;
III	4934594	gk867954	A	G	222	PASS	DP20=14;CMQ=60;ACGTN=0,0,14,0,0;GF=coding_exon;SN=C26E6.7;PN=eri-9;AAC=Q->R;GRANT=43;GERP=3.78;PHYLOP=1.615;PHASTCONS=0.979;
III	4934844	gk867955	C	T	222	PASS	DP20=15;CMQ=60;ACGTN=0,0,0,15,0;GF=coding_exon;SN=C26E6.7;PN=eri-9;AAC=L->F;GRANT=22;GERP=-1.21;PHYLOP=-0.043;PHASTCONS=0.093;
III	4943345	gk867956	C	T	222	PASS	DP20=20;CMQ=60;ACGTN=0,0,0,20,0;GF=coding_exon;SN=C26E6.4;PN=rpb-2;AAC=T->I;GRANT=89;GERP=5.24;PHYLOP=3.021;PHASTCONS=1.000;
III	5692187	gk867960	C	T	222	PASS	DP20=12;CMQ=60;ACGTN=0,0,0,12,0;GF=coding_exon;SN=B0336.6;PN=abi-1;AAC=A->T;GRANT=58;GERP=4.67;PHYLOP=2.775;PHASTCONS=0.953;
III	5794786	gk867962	C	T	222	PASS	DP20=18;CMQ=60;ACGTN=0,0,0,18,0;GF=coding_exon;SN=W03A3.2;PN=polq-1;AAC=E->K;GRANT=56;GERP=3.57;PHYLOP=2.204;PHASTCONS=0.995;
III	5882870	gk867963	C	T	222	PASS	DP20=15;CMQ=60;ACGTN=0,0,0,15,0;GF=coding_exon;SN=F01F1.14;PN=F01F1.14;AAC=W->*;GRANT=-1;GERP=2.51;PHYLOP=1.656;PHASTCONS=0.944;
III	5888253	gk867964	C	T	222	PASS	DP20=13;CMQ=60;ACGTN=0,0,0,13,0;GF=coding_exon;SN=C28H8.8;PN=C28H8.8;AAC=R->K;GRANT=26;GERP=3.05;PHYLOP=0.823;PHASTCONS=0.994;
III	5932225	gk867966	T	C	222	PASS	DP20=13;CMQ=60;ACGTN=0,13,0,0,0;GF=coding_exon;SN=EGAP1.3;PN=zmp-1;AAC=I->V;GRANT=29;GERP=1.69;PHYLOP=0.525;PHASTCONS=0.988;
III	6014069	gk867967	C	T	222	PASS	DP20=12;CMQ=60;ACGTN=0,0,0,12,0;GF=coding_exon;SN=ZK328.5;PN=npp-10;AAC=G->E;GRANT=98;GERP=3.81;PHYLOP=2.360;PHASTCONS=0.998;
III	6455303	gk867972	C	T	222	PASS	DP20=16;CMQ=60;ACGTN=0,0,0,16,0;GF=coding_exon;SN=T26A5.5;PN=T26A5.5;AAC=P->S;GRANT=74;GERP=3.81;PHYLOP=2.360;PHASTCONS=0.995;
III	7740422	gk867980	C	T	222	PASS	DP20=17;CMQ=60;ACGTN=0,0,0,17,0;GF=coding_exon;SN=ZK112.6;PN=ZK112.6;AAC=D->N;GRANT=23;GERP=3.13;PHYLOP=1.922;PHASTCONS=0.996;
III	7814497	gk867982	A	T	222	PASS	DP20=15;CMQ=60;ACGTN=0,0,0,15,0;GF=coding_exon;SN=C08C3.1;PN=egl-5;AAC=D->V;GRANT=152;GERP=3.38;PHYLOP=1.454;PHASTCONS=0.979;
III	9862197	gk867986	C	T	183	PASS	DP20=9;CMQ=60;ACGTN=0,0,0,9,0;GF=coding_exon;SN=K11H3.7;PN=twk-48;AAC=S->L;GRANT=145;GERP=4.67;PHYLOP=2.775;PHASTCONS=0.969;
III	11070453	gk867992	A	G	222	PASS	DP20=16;CMQ=60;ACGTN=0,0,16,0,0;GF=coding_exon;SN=W09D6.1;PN=W09D6.1;AAC=H->R;GRANT=29;GERP=3.39;PHYLOP=1.458;PHASTCONS=0.885;
III	11541036	gk867997	C	T	222	PASS	DP20=10;CMQ=60;ACGTN=0,0,0,10,0;GF=coding_exon;SN=Y66D12A.14;PN=Y66D12A.14;AAC=L->F;GRANT=22;GERP=-6.72;PHYLOP=-0.584;PHASTCONS=0.510;
III	11615522	gk867998	C	T	214	PASS	DP20=10;CMQ=60;ACGTN=0,0,0,10,0;GF=coding_exon;SN=Y66A7A.4;PN=Y66A7A.4;AAC=T->I;GRANT=89;GERP=NA;PHYLOP=1.003;PHASTCONS=0.945;
III	11975627	gk868003	C	T	173	PASS	DP20=7;CMQ=60;ACGTN=0,0,0,7,0;GF=coding_exon;SN=Y56A3A.30;PN=Y56A3A.30;AAC=G->E;GRANT=98;GERP=NA;PHYLOP=NA;PHASTCONS=NA;
III	13367591	gk868008	T	C	222	PASS	DP20=15;CMQ=60;ACGTN=0,15,0,0,0;GF=coding_exon;SN=T03F6.7;PN=T03F6.7;AAC=D->G;GRANT=94;GERP=NA;PHYLOP=0.791;PHASTCONS=0.903;
III	13621176	gk868009	A	T	109	PASS	DP20=6;CMQ=60;ACGTN=0,0,0,6,0;GF=coding_exon;SN=T12D8.9;PN=T12D8.9;AAC=D->V;GRANT=152;GERP=3.81;PHYLOP=1.633;PHASTCONS=0.998;
IV	506330	gk868015	G	A	185	PASS	DP20=9;CMQ=60;ACGTN=9,0,0,0,0;GF=coding_exon;SN=W03G1.5;PN=W03G1.5;AAC=A->V;GRANT=64;GERP=3.81;PHYLOP=2.420;PHASTCONS=0.994;
IV	3043269	gk868035	A	C	222	PASS	DP20=17;CMQ=60;ACGTN=0,17,0,0,0;GF=coding_exon;SN=Y67D8C.5;PN=eel-1;AAC=H->Q;GRANT=24;GERP=0.0972;PHYLOP=-0.054;PHASTCONS=0.962;
IV	3931400	gk868039	A	T	222	PASS	DP20=17;CMQ=60;ACGTN=0,0,0,17,0;GF=coding_exon;SN=F56D6.15;PN=clec-69;AAC=Y->F;GRANT=22;GERP=NA;PHYLOP=NA;PHASTCONS=NA;
IV	4671274	gk868043	A	T	222	PASS	DP20=12;CMQ=60;ACGTN=0,0,0,12,0;GF=coding_exon;SN=F29B9.12;PN=F29B9.12;AAC=I->F;GRANT=21;GERP=4.67;PHYLOP=1.908;PHASTCONS=0.957;
IV	4906120	gk868046	C	T	222	PASS	DP20=13;CMQ=60;ACGTN=0,0,0,13,0;GF=coding_exon;SN=T08B6.4;PN=T08B6.4;AAC=P->L;GRANT=98;GERP=NA;PHYLOP=NA;PHASTCONS=NA;
IV	5311135	gk868050	G	A	222	PASS	DP20=17;CMQ=60;ACGTN=17,0,0,0,0;GF=coding_exon;SN=ZK354.3;PN=ZK354.3;AAC=D->N;GRANT=23;GERP=NA;PHYLOP=NA;PHASTCONS=NA;
IV	7290491	gk868069	G	A	219	PASS	DP20=10;CMQ=60;ACGTN=10,0,0,0,0;GF=coding_exon;SN=F42C5.4;PN=F42C5.4;AAC=P->L;GRANT=98;GERP=-6.75;PHYLOP=-0.430;PHASTCONS=0.033;
IV	8542013	gk868076	G	A	222	PASS	DP20=13;CMQ=60;ACGTN=13,0,0,0,0;GF=coding_exon;SN=C09G4.1;PN=hyl-1;AAC=V->M;GRANT=21;GERP=2.51;PHYLOP=1.696;PHASTCONS=0.874;
IV	10088473	gk868086	G	A	222	PASS	DP20=16;CMQ=60;ACGTN=16,0,0,0,0;GF=coding_exon;SN=C04G2.1;PN=ttr-39;AAC=H->Y;GRANT=83;GERP=3.65;PHYLOP=1.237;PHASTCONS=0.968;
IV	10381713	gk868090	G	A	190	PASS	DP20=8;CMQ=60;ACGTN=8,0,0,0,0;GF=coding_exon;SN=R11A8.7;PN=R11A8.7;AAC=C->Y;GRANT=194;GERP=3.22;PHYLOP=1.160;PHASTCONS=0.975;
IV	10823959	gk868093	T	A	222	PASS	DP20=16;CMQ=60;ACGTN=16,0,0,0,0;GF=coding_exon;SN=R13.4;PN=miz-1;AAC=Y->*;GRANT=-1;GERP=-8.52;PHYLOP=-0.953;PHASTCONS=0.002;
IV	11466991	gk868098	G	A	222	PASS	DP20=13;CMQ=60;ACGTN=13,0,0,0,0;GF=coding_exon;SN=C10C6.7;PN=C10C6.7;AAC=H->Y;GRANT=83;GERP=3.81;PHYLOP=2.420;PHASTCONS=0.998;
IV	12545221	gk868102	G	A	222	PASS	DP20=12;CMQ=60;ACGTN=12,0,0,0,0;GF=coding_exon;SN=F53B2.6;PN=ham-1;AAC=D->N;GRANT=23;GERP=NA;PHYLOP=NA;PHASTCONS=NA;
IV	14198421	gk868111	G	A	217	PASS	DP20=12;CMQ=60;ACGTN=12,0,0,0,0;GF=coding_exon;SN=F02H6.2;PN=F02H6.2;AAC=G->S;GRANT=56;GERP=NA;PHYLOP=NA;PHASTCONS=NA;
IV	16918319	gk868125	G	A	222	PASS	DP20=11;CMQ=60;ACGTN=11,0,0,0,0;GF=coding_exon;SN=Y116A8C.463;PN=Y116A8C.463;AAC=A->T;GRANT=58;GERP=NA;PHYLOP=NA;PHASTCONS=NA;
V	1279611	gk868136	G	A	222	PASS	DP20=14;CMQ=60;ACGTN=14,0,0,0,0;GF=coding_exon;SN=ZK1005.1;PN=pme-5;AAC=L->F;GRANT=22;GERP=-0.48;PHYLOP=-0.233;PHASTCONS=0.835;
V	1923395	gk868140	A	T	222	PASS	DP20=15;CMQ=60;ACGTN=0,0,0,15,0;GF=coding_exon;SN=T06A1.1;PN=T06A1.1;AAC=L->*;GRANT=-1;GERP=3.07;PHYLOP=1.332;PHASTCONS=0.995;
V	1996541	gk868141	T	A	217	PASS	DP20=10;CMQ=60;ACGTN=10,0,0,0,0;GF=coding_exon;SN=T08B1.3;PN=alh-5;AAC=D->V;GRANT=152;GERP=NA;PHYLOP=NA;PHASTCONS=NA;
V	2133373	gk947860	GA	G	.	PASS	INDEL=-1a;CLASS=induced;EIR=11,2133373,2133384;ICV=14,14;FIA=1.000;FCI=1.000;CMQ=93;GF=intron;SN=F22F7.7;PN=F22F7.7;RFC=no;AAC=not_calculated
V	3265628	gk868149	G	A	222	PASS	DP20=11;CMQ=60;ACGTN=11,0,0,0,0;GF=coding_exon;SN=T28A11.17;PN=T28A11.17;AAC=Q->*;GRANT=-1;GERP=NA;PHYLOP=NA;PHASTCONS=NA;
V	3758302	gk868153	G	A	121	PASS	DP20=5;CMQ=60;ACGTN=5,0,0,0,0;GF=coding_exon;SN=Y39H10A.7;PN=chk-1;AAC=P->S;GRANT=74;GERP=NA;PHYLOP=-0.243;PHASTCONS=0.717;
V	4327234	gk868159	G	A	222	PASS	DP20=13;CMQ=60;ACGTN=13,0,0,0,0;GF=coding_exon;SN=D2063.1;PN=D2063.1;AAC=D->N;GRANT=23;GERP=NA;PHYLOP=NA;PHASTCONS=NA;
V	4856916	gk868162	T	G	222	PASS	DP20=10;CMQ=60;ACGTN=0,0,10,0,0;GF=coding_exon;SN=C37H5.1;PN=nex-4;AAC=S->R;GRANT=110;GERP=-0.702;PHYLOP=-0.089;PHASTCONS=0.965;
V	5024398	gk868164	T	A	222	PASS	DP20=11;CMQ=60;ACGTN=11,0,0,0,0;GF=coding_exon;SN=K11D12.4;PN=cpt-4;AAC=Y->F;GRANT=22;GERP=3.23;PHYLOP=0.788;PHASTCONS=0.991;
V	6051141	gk868166	A	T	222	PASS	DP20=12;CMQ=60;ACGTN=0,0,0,12,0;GF=coding_exon;SN=R01B10.5;PN=jamp-1;AAC=V->D;GRANT=152;GERP=-0.0677;PHYLOP=-0.062;PHASTCONS=0.429;
V	6389488	gk868167	C	T	210	PASS	DP20=12;CMQ=60;ACGTN=0,1,0,11,0;GF=coding_exon;SN=F57F4.2;PN=F57F4.2;AAC=G->E;GRANT=98;GERP=2.29;PHYLOP=0.578;PHASTCONS=0.913;
V	8571152	gk868178	C	T	218	PASS	DP20=12;CMQ=60;ACGTN=0,0,0,12,0;GF=coding_exon;SN=F25G6.2;PN=symk-1;AAC=T->I;GRANT=89;GERP=3.66;PHYLOP=1.271;PHASTCONS=0.434;
V	9177770	gk868181	G	A	202	PASS	DP20=11;CMQ=60;ACGTN=10,0,1,0,0;GF=coding_exon;SN=C24B5.2;PN=spas-1;AAC=M->I;GRANT=10;GERP=2.33;PHYLOP=0.703;PHASTCONS=0.991;
V	9706187	gk868184	C	T	222	PASS	DP20=21;CMQ=60;ACGTN=0,0,0,21,0;GF=coding_exon;SN=F40F9.1;PN=xbx-6;AAC=R->C;GRANT=180;GERP=4.5;PHYLOP=2.671;PHASTCONS=0.998;
V	10391374	gk868189	A	G	222	PASS	DP20=18;CMQ=60;ACGTN=0,0,18,0,0;GF=coding_exon;SN=AC3.5;PN=AC3.5;AAC=I->V;GRANT=29;GERP=1.19;PHYLOP=0.212;PHASTCONS=0.981;
V	10904077	gk868193	A	T	222	PASS	DP20=18;CMQ=60;ACGTN=0,0,0,18,0;GF=coding_exon;SN=F32D8.15;PN=F32D8.15;AAC=D->V;GRANT=152;GERP=4.67;PHYLOP=1.908;PHASTCONS=0.998;
V	12353422	gk868204	C	T	222	PASS	DP20=17;CMQ=60;ACGTN=0,0,0,17,0;GF=coding_exon;SN=F23H12.4;PN=sqt-3;AAC=P->S;GRANT=74;GERP=4.67;PHYLOP=2.775;PHASTCONS=1.000;
V	14810315	gk868214	G	A	193	PASS	DP20=8;CMQ=60;ACGTN=8,0,0,0,0;GF=coding_exon;SN=C48G7.3;PN=tag-333;AAC=P->L;GRANT=98;GERP=3.81;PHYLOP=2.420;PHASTCONS=1.000;
V	15418415	gk868218	G	A	222	PASS	DP20=12;CMQ=60;ACGTN=12,0,0,0,0;GF=coding_exon;SN=T06E6.10;PN=T06E6.10;AAC=A->T;GRANT=58;GERP=NA;PHYLOP=NA;PHASTCONS=NA;
V	18159665	gk868241	C	T	222	PASS	DP20=12;CMQ=60;ACGTN=1,0,0,11,0;GF=coding_exon;SN=C14A6.13;PN=C14A6.13;AAC=E->K;GRANT=56;GERP=NA;PHYLOP=NA;PHASTCONS=NA;
V	18254845	gk868242	T	G	222	PASS	DP20=10;CMQ=60;ACGTN=0,0,10,0,0;GF=coding_exon;SN=R10E8.5;PN=R10E8.5;AAC=S->A;GRANT=99;GERP=NA;PHYLOP=NA;PHASTCONS=NA;
V	18848620	gk868247	G	A	222	PASS	DP20=15;CMQ=60;ACGTN=15,0,0,0,0;GF=coding_exon;SN=Y17D7A.1;PN=nhr-230;AAC=A->T;GRANT=58;GERP=2.26;PHYLOP=1.493;PHASTCONS=0.922;
V	19959266	gk868253	G	A	222	PASS	DP20=18;CMQ=60;ACGTN=18,0,0,0,0;GF=coding_exon;SN=Y60A3A.6;PN=srh-172;AAC=G->E;GRANT=98;GERP=NA;PHYLOP=NA;PHASTCONS=NA;
X	385723	gk868262	C	T	223	PASS	DP20=15;CMQ=60;ACGTN=0,1,0,14,0;GF=coding_exon;SN=R04A9.5;PN=ceh-93;AAC=D->N;GRANT=23;GERP=NA;PHYLOP=1.019;PHASTCONS=0.897;
X	811257	gk868263	C	T	222	PASS	DP20=15;CMQ=60;ACGTN=0,0,0,15,0;GF=coding_exon;SN=F25E2.3;PN=F25E2.3;AAC=V->I;GRANT=29;GERP=3.18;PHYLOP=1.970;PHASTCONS=0.998;
X	1863525	gk868272	T	G	222	PASS	DP20=14;CMQ=60;ACGTN=0,0,14,0,0;GF=coding_exon;SN=T26C11.8;PN=T26C11.8;AAC=N->K;GRANT=94;GERP=NA;PHYLOP=NA;PHASTCONS=NA;
X	2943782	gk868281	C	T	222	PASS	DP20=12;CMQ=60;ACGTN=0,0,0,12,0;GF=coding_exon;SN=Y71H10A.1;PN=Y71H10A.1;AAC=T->I;GRANT=89;GERP=4.67;PHYLOP=2.775;PHASTCONS=0.990;
X	4768767	gk868295	C	T	222	PASS	DP20=13;CMQ=60;ACGTN=0,0,0,13,0;GF=coding_exon;SN=C39E6.6;PN=npr-1;AAC=A->T;GRANT=58;GERP=3.73;PHYLOP=1.321;PHASTCONS=0.999;
X	6845748	gk868304	C	T	222	PASS	DP20=13;CMQ=60;ACGTN=0,0,0,13,0;GF=coding_exon;SN=C53B7.3;PN=C53B7.3;AAC=T->I;GRANT=89;GERP=3.73;PHYLOP=1.321;PHASTCONS=0.977;
X	9235577	gk951715	G	GA	.	PASS	INDEL=+1a;CLASS=induced;EIR=9,9235577,9235586;ICV=9,9;FIA=0.900;FCI=1.000;CMQ=93;GF=intron;SN=F18G5.4;PN=lgc-4;RFC=no;AAC=not_calculated
X	12404249	gk868319	C	T	222	PASS	DP20=16;CMQ=60;ACGTN=0,0,0,16,0;GF=coding_exon;SN=F17E5.1;PN=lin-2;AAC=A->T;GRANT=58;GERP=4.64;PHYLOP=2.749;PHASTCONS=0.999;
X	12776778	gk952116	A	AC	.	PASS	INDEL=+1c;CLASS=induced;EIR=9,12776778,12776787;ICV=6,7;FIA=0.875;FCI=0.857;CMQ=93;GF=intron;SN=F16H9.2;PN=nhr-27;RFC=no;AAC=not_calculated
X	16020765	gk868333	T	A	155	PASS	DP20=8;CMQ=60;ACGTN=8,0,0,0,0;GF=coding_exon;SN=B0395.1;PN=nhx-1;AAC=V->D;GRANT=152;GERP=4.67;PHYLOP=2.145;PHASTCONS=0.997;
I	182306	gk868338	C	T	172	PASS	DP20=12;CMQ=60;ACGTN=0,2,0,10,0;GF=coding_exon;SN=F56C11.3;PN=F56C11.3;AAC=D->N;GRANT=23;GERP=4.24;PHYLOP=2.508;PHASTCONS=0.994;
I	4372710	gk868350	G	A	151	PASS	DP20=8;CMQ=60;ACGTN=7,0,1,0,0;GF=coding_exon;SN=ZK973.10;PN=lpd-5;AAC=H->Y;GRANT=83;GERP=3.39;PHYLOP=2.188;PHASTCONS=0.992;
I	4387133	gk868352	G	A	222	PASS	DP20=13;CMQ=60;ACGTN=12,0,1,0,0;GF=coding_exon;SN=T21E12.4;PN=dhc-1;AAC=V->M;GRANT=21;GERP=-1.47;PHYLOP=-0.266;PHASTCONS=0.715;
I	6794151	gk868358	C	T	128	PASS	DP20=7;CMQ=60;ACGTN=0,1,0,6,0;GF=coding_exon;SN=C37A2.2;PN=pqn-20;AAC=S->F;GRANT=155;GERP=3.81;PHYLOP=2.360;PHASTCONS=0.982;
I	7459930	gk868362	C	T	225	PASS	DP20=20;CMQ=60;ACGTN=0,4,0,16,0;GF=coding_exon;SN=ZK524.3;PN=lars-2;AAC=V->I;GRANT=29;GERP=4.24;PHYLOP=2.508;PHASTCONS=0.989;
I	9251095	gk868366	G	A	225	PASS	DP20=29;CMQ=60;ACGTN=26,0,3,0,0;GF=coding_exon;SN=F36H2.6;PN=F36H2.6;AAC=E->K;GRANT=56;GERP=1.49;PHYLOP=1.105;PHASTCONS=0.930;
I	10301624	gk868368	A	T	225	PASS	DP20=21;CMQ=60;ACGTN=4,0,0,17,0;GF=coding_exon;SN=T20F10.5;PN=T20F10.5;AAC=L->H;GRANT=99;GERP=3.6;PHYLOP=1.553;PHASTCONS=0.992;
II	905001	gk868378	G	A	225	PASS	DP20=21;CMQ=60;ACGTN=17,0,4,0,0;GF=coding_exon;SN=T07D3.1;PN=fbxa-200;AAC=E->K;GRANT=56;GERP=NA;PHYLOP=NA;PHASTCONS=NA;
II	5088113	gk868385	G	A	135	PASS	DP20=8;CMQ=60;ACGTN=7,0,1,0,0;GF=coding_exon;SN=C04G6.3;PN=pld-1;AAC=P->S;GRANT=74;GERP=3.81;PHYLOP=2.420;PHASTCONS=0.996;
II	5850593	gk868386	C	T	167	PASS	DP20=10;CMQ=60;ACGTN=0,2,0,8,0;GF=coding_exon;SN=H41C03.2;PN=H41C03.2;AAC=E->K;GRANT=56;GERP=0.658;PHYLOP=0.283;PHASTCONS=0.985;
II	6677148	gk868389	C	T	194	PASS	DP20=11;CMQ=60;ACGTN=0,1,0,10,0;GF=coding_exon;SN=H43E16.1;PN=H43E16.1;AAC=A->V;GRANT=64;GERP=NA;PHYLOP=NA;PHASTCONS=NA;
II	9722010	gk868399	G	A	225	PASS	DP20=24;CMQ=60;ACGTN=21,0,3,0,0;GF=coding_exon;SN=Y53C12B.6;PN=cutl-2;AAC=L->F;GRANT=22;GERP=1.79;PHYLOP=0.381;PHASTCONS=0.886;
II	10106344	gk868403	C	T	225	PASS	DP20=22;CMQ=60;ACGTN=0,3,0,19,0;GF=coding_exon;SN=ZK945.6;PN=ZK945.6;AAC=W->*;GRANT=-1;GERP=2.64;PHYLOP=1.583;PHASTCONS=0.992;
II	11240197	gk868405	G	A	199	PASS	DP20=9;CMQ=60;ACGTN=9,0,0,0,0;GF=coding_exon;SN=T06D8.9;PN=T06D8.9;AAC=R->Q;GRANT=43;GERP=4.67;PHYLOP=2.847;PHASTCONS=0.987;
II	11451610	gk868406	C	T	225	PASS	DP20=19;CMQ=60;ACGTN=0,2,0,17,0;GF=coding_exon;SN=W02B12.2;PN=rsp-2;AAC=A->T;GRANT=58;GERP=3.7;PHYLOP=1.325;PHASTCONS=0.998;
II	13752311	gk868415	G	A	195	PASS	DP20=13;CMQ=60;ACGTN=12,0,1,0,0;GF=coding_exon;SN=R06B9.4;PN=arrd-14;AAC=D->N;GRANT=23;GERP=3.18;PHYLOP=2.020;PHASTCONS=0.953;
II	14187876	gk868417	G	A	225	PASS	DP20=22;CMQ=60;ACGTN=20,0,2,0,0;GF=coding_exon;SN=Y48B6A.6;PN=Y48B6A.6;AAC=G->S;GRANT=56;GERP=4.67;PHYLOP=2.847;PHASTCONS=0.999;
II	14706796	gk868419	A	T	222	PASS	DP20=13;CMQ=60;ACGTN=0,0,0,13,0;GF=coding_exon;SN=C09F9.2;PN=C09F9.2;AAC=I->F;GRANT=21;GERP=3.86;PHYLOP=1.648;PHASTCONS=0.998;
III	1915577	gk868427	T	C	81.5	PASS	DP20=4;CMQ=60;ACGTN=0,4,0,0,0;GF=coding_exon;SN=F53A3.4;PN=pqn-41;AAC=M->T;GRANT=81;GERP=2.64;PHYLOP=1.222;PHASTCONS=0.964;
III	4797049	gk868430	C	T	145	PASS	DP20=9;CMQ=60;ACGTN=0,1,0,8,0;GF=coding_exon;SN=C38D4.5;PN=tag-325;AAC=S->L;GRANT=145;GERP=3.57;PHYLOP=2.204;PHASTCONS=0.997;
III	9157530	gk868437	G	A	225	PASS	DP20=23;CMQ=60;ACGTN=19,0,4,0,0;GF=coding_exon;SN=F54G8.5;PN=ptr-9;AAC=H->Y;GRANT=83;GERP=4.67;PHYLOP=2.847;PHASTCONS=0.997;
III	9771926	gk868439	C	T	177	PASS	DP20=10;CMQ=60;ACGTN=0,1,0,9,0;GF=coding_exon;SN=R10E11.1;PN=cbp-1;AAC=A->V;GRANT=64;GERP=-7.62;PHYLOP=-0.491;PHASTCONS=0.002;
III	9941998	gk868440	G	A	225	PASS	DP20=20;CMQ=60;ACGTN=18,0,2,0,0;GF=coding_exon;SN=K03H1.12;PN=K03H1.12;AAC=E->K;GRANT=56;GERP=2.48;PHYLOP=0.826;PHASTCONS=0.699;
III	12037093	gk868444	C	T	190	PASS	DP20=11;CMQ=60;ACGTN=0,1,0,10,0;GF=coding_exon;SN=Y79H2A.3;PN=Y79H2A.3;AAC=G->E;GRANT=98;GERP=3.81;PHYLOP=2.360;PHASTCONS=1.000;
III	13745920	gk868450	A	T	161	PASS	DP20=7;CMQ=60;ACGTN=0,0,0,7,0;GF=coding_exon;SN=K08E3.1;PN=tyr-2;AAC=H->L;GRANT=99;GERP=3.97;PHYLOP=1.639;PHASTCONS=0.998;
IV	16331912	gk868473	C	T	225	PASS	DP20=25;CMQ=60;ACGTN=0,3,0,22,0;GF=coding_exon;SN=K03D3.14;PN=K03D3.14;AAC=S->F;GRANT=155;GERP=NA;PHYLOP=NA;PHASTCONS=NA;
V	1282920	gk868477	C	T	224	PASS	DP20=18;CMQ=60;ACGTN=0,3,0,15,0;GF=coding_exon;SN=ZK1005.1;PN=pme-5;AAC=G->E;GRANT=98;GERP=2.04;PHYLOP=1.354;PHASTCONS=0.992;
V	2798161	gk868482	C	T	60	PASS	DP20=5;CMQ=60;ACGTN=0,1,0,4,0;GF=coding_exon;SN=F54E2.3;PN=ketn-1;AAC=E->K;GRANT=56;GERP=5.44;PHYLOP=3.148;PHASTCONS=1.000;
V	3467837	gk868484	G	A	198	PASS	DP20=15;CMQ=60;ACGTN=13,0,2,0,0;GF=coding_exon;SN=C02A12.1;PN=gst-33;AAC=T->I;GRANT=89;GERP=-6.56;PHYLOP=0.672;PHASTCONS=0.966;
V	3995119	gk948092	GC	G	.	PASS	INDEL=-1c;CLASS=induced;EIR=1,3995119,3995120;ICV=15,17;FIA=0.895;FCI=0.882;CMQ=93;GF=intron;SN=K09D9.10;PN=srx-62;RFC=no;AAC=not_calculated
V	6098083	gk868489	C	T	218	PASS	DP20=17;CMQ=60;ACGTN=0,3,0,14,0;GF=coding_exon;SN=Y38A10A.6;PN=Y38A10A.6;AAC=A->V;GRANT=64;GERP=2.88;PHYLOP=1.055;PHASTCONS=0.187;
V	18528856	gk949753	T	TC	.	PASS	INDEL=+1c;CLASS=induced;EIR=7,18528856,18528863;ICV=15,16;FIA=0.941;FCI=0.938;CMQ=93;GF=three_prime_UTR;SN=Y51A2D.5;PN=hmit-1.2;RFC=no;AAC=not_calculated
V	20859363	gk868500	C	T	225	PASS	DP20=16;CMQ=60;ACGTN=0,3,0,13,0;GF=coding_exon;SN=F31D4.6;PN=try-4;AAC=V->I;GRANT=29;GERP=3.81;PHYLOP=2.360;PHASTCONS=0.983;
X	5203380	gk868513	C	T	225	PASS	DP20=20;CMQ=60;ACGTN=0,3,0,17,0;GF=coding_exon;SN=T03G11.1;PN=pqn-62;AAC=H->Y;GRANT=83;GERP=3.22;PHYLOP=0.665;PHASTCONS=0.060;
X	5649901	gk868517	G	A	225	PASS	DP20=22;CMQ=60;ACGTN=20,0,2,0,0;GF=coding_exon;SN=T22B7.3;PN=T22B7.3;AAC=M->I;GRANT=10;GERP=4.67;PHYLOP=2.847;PHASTCONS=1.000;
X	5676891	gk868518	G	A	176	PASS	DP20=11;CMQ=60;ACGTN=9,0,2,0,0;GF=coding_exon;SN=W01C8.3;PN=set-19;AAC=S->L;GRANT=145;GERP=NA;PHYLOP=NA;PHASTCONS=NA;
X	8458018	gk868523	G	A	202	PASS	DP20=13;CMQ=60;ACGTN=11,0,2,0,0;GF=coding_exon;SN=F16F9.3;PN=F16F9.3;AAC=G->E;GRANT=98;GERP=4.67;PHYLOP=2.847;PHASTCONS=1.000;
X	8466793	gk868524	G	A	225	PASS	DP20=20;CMQ=60;ACGTN=16,0,4,0,0;GF=coding_exon;SN=F16F9.5;PN=mec-10;AAC=P->S;GRANT=74;GERP=4.67;PHYLOP=2.847;PHASTCONS=1.000;
X	11833778	gk868533	G	A	211	PASS	DP20=13;CMQ=60;ACGTN=11,0,2,0,0;GF=coding_exon;SN=C34E11.3;PN=tag-241;AAC=E->K;GRANT=56;GERP=4.67;PHYLOP=2.847;PHASTCONS=0.997;
X	12735450	gk868537	C	T	177	PASS	DP20=10;CMQ=60;ACGTN=0,2,0,8,0;GF=coding_exon;SN=F22E10.1;PN=pgp-12;AAC=P->S;GRANT=74;GERP=4.67;PHYLOP=2.775;PHASTCONS=0.999;
X	15442598	gk952525	G	GT	.	PASS	INDEL=+1t;CLASS=induced;EIR=2,15442598,15442600;ICV=18,19;FIA=1.000;FCI=0.947;CMQ=93;GF=intron;SN=R03A10.4;PN=nkat-3;RFC=no;AAC=not_calculated
X	16852943	gk868547	C	T	170	PASS	DP20=7;CMQ=60;ACGTN=0,0,0,7,0;GF=coding_exon;SN=T20F7.5;PN=T20F7.5;AAC=V->I;GRANT=29;GERP=NA;PHYLOP=1.003;PHASTCONS=0.887;
I	140779	gk868550	C	T	222	PASS	DP20=18;CMQ=39;ACGTN=0,2,0,16,0;GF=coding_exon;SN=F53G12.3;PN=duox-2;AAC=S->F;GRANT=155;GERP=3.37;PHYLOP=2.086;PHASTCONS=0.962;
I	499815	gk868554	A	T	63	PASS	DP20=3;CMQ=60;ACGTN=0,0,0,3,0;GF=coding_exon;SN=Y65B4BL.3;PN=Y65B4BL.3;AAC=L->*;GRANT=-1;GERP=4.67;PHYLOP=1.908;PHASTCONS=0.963;
I	692350	gk868559	C	T	209	PASS	DP20=13;CMQ=60;ACGTN=0,0,0,13,0;GF=coding_exon;SN=Y18H1A.4;PN=Y18H1A.4;AAC=G->R;GRANT=125;GERP=3.38;PHYLOP=2.088;PHASTCONS=0.999;
I	2617792	gk868573	T	A	159	PASS	DP20=7;CMQ=60;ACGTN=7,0,0,0,0;GF=coding_exon;SN=Y23H5A.4;PN=Y23H5A.4;AAC=V->D;GRANT=152;GERP=3.57;PHYLOP=1.708;PHASTCONS=0.779;
I	4962781	gk868586	T	A	224	PASS	DP20=18;CMQ=60;ACGTN=17,0,0,1,0;GF=coding_exon;SN=W03G9.2;PN=W03G9.2;AAC=N->K;GRANT=94;GERP=1.17;PHYLOP=0.248;PHASTCONS=0.972;
I	6363042	gk868592	G	A	222	PASS	DP20=18;CMQ=60;ACGTN=18,0,0,0,0;GF=coding_exon;SN=K04F10.2;PN=K04F10.2;AAC=V->I;GRANT=29;GERP=4.5;PHYLOP=2.741;PHASTCONS=0.997;
I	6430955	gk868593	G	A	222	PASS	DP20=17;CMQ=60;ACGTN=17,0,0,0,0;GF=coding_exon;SN=F37E3.3;PN=F37E3.3;AAC=S->F;GRANT=155;GERP=0.77;PHYLOP=0.303;PHASTCONS=0.191;
I	6562121	gk868595	G	A	142	PASS	DP20=6;CMQ=60;ACGTN=6,0,0,0,0;GF=coding_exon;SN=F57B10.6;PN=xpg-1;AAC=E->K;GRANT=56;GERP=1.49;PHYLOP=1.105;PHASTCONS=0.780;
I	7092480	gk868599	A	T	222	PASS	DP20=22;CMQ=60;ACGTN=1,0,0,21,0;GF=coding_exon;SN=F22D6.5;PN=prpf-4;AAC=M->K;GRANT=95;GERP=1.7;PHYLOP=0.880;PHASTCONS=0.979;
I	7732085	gk868603	G	A	222	PASS	DP20=17;CMQ=60;ACGTN=17,0,0,0,0;GF=coding_exon;SN=F27D4.6;PN=F27D4.6;AAC=D->N;GRANT=23;GERP=NA;PHYLOP=0.956;PHASTCONS=0.967;
I	8153422	gk868606	C	T	223	PASS	DP20=13;CMQ=60;ACGTN=0,1,0,12,0;GF=coding_exon;SN=T28B8.3;PN=T28B8.3;AAC=S->F;GRANT=155;GERP=NA;PHYLOP=-0.272;PHASTCONS=0.663;
I	8328434	gk868607	G	A	137	PASS	DP20=7;CMQ=60;ACGTN=6,0,1,0,0;GF=coding_exon;SN=F52B5.5;PN=cep-1;AAC=E->K;GRANT=56;GERP=2.64;PHYLOP=1.623;PHASTCONS=0.647;
I	8661959	gk868612	G	A	222	PASS	DP20=16;CMQ=60;ACGTN=16,0,0,0,0;GF=coding_exon;SN=F39H2.5;PN=mrt-1;AAC=A->T;GRANT=58;GERP=NA;PHYLOP=-0.190;PHASTCONS=0.951;
I	9101833	gk868614	T	C	218	PASS	DP20=10;CMQ=60;ACGTN=0,10,0,0,0;GF=coding_exon;SN=W10D5.3;PN=gei-17;AAC=N->S;GRANT=46;GERP=3.81;PHYLOP=1.836;PHASTCONS=0.999;
I	9255444	gk868616	A	T	222	PASS	DP20=20;CMQ=60;ACGTN=0,0,0,20,0;GF=coding_exon;SN=F36H2.3;PN=F36H2.3;AAC=L->*;GRANT=-1;GERP=4.21;PHYLOP=1.715;PHASTCONS=0.762;
I	9782697	gk868619	G	A	222	PASS	DP20=12;CMQ=60;ACGTN=12,0,0,0,0;GF=coding_exon;SN=F26E4.10;PN=drsh-1;AAC=L->F;GRANT=22;GERP=3.33;PHYLOP=0.905;PHASTCONS=0.993;
I	12249631	gk868634	G	A	222	PASS	DP20=12;CMQ=60;ACGTN=12,0,0,0,0;GF=coding_exon;SN=F41D3.2;PN=oac-26;AAC=R->H;GRANT=29;GERP=NA;PHYLOP=1.023;PHASTCONS=0.580;
I	12592254	gk868636	G	A	184	PASS	DP20=8;CMQ=60;ACGTN=8,0,0,0,0;GF=coding_exon;SN=F33E2.5;PN=F33E2.5;AAC=R->C;GRANT=180;GERP=NA;PHYLOP=NA;PHASTCONS=NA;
I	12748459	gk868638	A	G	117	PASS	DP20=6;CMQ=60;ACGTN=0,0,6,0,0;GF=coding_exon;SN=W02A11.4;PN=uba-2;AAC=D->G;GRANT=94;GERP=0.101;PHYLOP=-0.010;PHASTCONS=0.725;
I	14757527	gk868654	G	A	222	PASS	DP20=18;CMQ=60;ACGTN=18,0,0,0,0;GF=coding_exon;SN=F39B2.10;PN=dnj-12;AAC=G->E;GRANT=98;GERP=-3.06;PHYLOP=-0.327;PHASTCONS=0.021;
I	14893451	gk868655	C	T	222	PASS	DP20=12;CMQ=60;ACGTN=0,0,0,12,0;GF=coding_exon;SN=ZK270.2;PN=frm-1;AAC=S->N;GRANT=46;GERP=4.67;PHYLOP=2.775;PHASTCONS=1.000;
I	15026387	gk868659	G	A	222	PASS	DP20=15;CMQ=60;ACGTN=15,0,0,0,0;GF=coding_exon;SN=F33H2.2;PN=F33H2.2;AAC=G->D;GRANT=94;GERP=1.88;PHYLOP=1.314;PHASTCONS=0.957;
II	245088	gk868661	C	T	222	PASS	DP20=18;CMQ=60;ACGTN=0,0,0,18,0;GF=coding_exon;SN=Y43H11AL.3;PN=pqn-85;AAC=G->D;GRANT=94;GERP=-9;PHYLOP=0.215;PHASTCONS=0.776;
II	411772	gk868663	C	T	200	PASS	DP20=9;CMQ=60;ACGTN=0,0,0,9,0;GF=coding_exon;SN=C24H12.4;PN=C24H12.4;AAC=P->S;GRANT=74;GERP=3.66;PHYLOP=2.239;PHASTCONS=0.998;
II	992558	gk868670	C	T	222	PASS	DP20=18;CMQ=60;ACGTN=0,0,0,18,0;GF=coding_exon;SN=F45D11.9;PN=fbxc-42;AAC=R->W;GRANT=101;GERP=NA;PHYLOP=NA;PHASTCONS=NA;
II	1066578	gk868672	C	T	222	PASS	DP20=13;CMQ=60;ACGTN=0,0,0,13,0;GF=coding_exon;SN=K02E7.10;PN=K02E7.10;AAC=G->R;GRANT=125;GERP=NA;PHYLOP=NA;PHASTCONS=NA;
II	1718210	gk868680	G	A	222	PASS	DP20=17;CMQ=60;ACGTN=17,0,0,0,0;GF=coding_exon;SN=F45C12.13;PN=fbxb-48;AAC=H->Y;GRANT=83;GERP=NA;PHYLOP=NA;PHASTCONS=NA;
II	2670706	gk868684	C	T	222	PASS	DP20=16;CMQ=60;ACGTN=0,0,0,16,0;GF=coding_exon;SN=F22E5.16;PN=sri-57;AAC=V->M;GRANT=21;GERP=-6.27;PHYLOP=-0.286;PHASTCONS=0.460;
II	3018236	gk868685	C	T	197	PASS	DP20=9;CMQ=60;ACGTN=0,0,0,9,0;GF=coding_exon;SN=C41H7.7;PN=clec-3;AAC=A->T;GRANT=58;GERP=NA;PHYLOP=NA;PHASTCONS=NA;
II	3156161	gk868686	A	T	201	PASS	DP20=12;CMQ=60;ACGTN=1,0,0,11,0;GF=coding_exon;SN=Y27F2A.4;PN=sri-33;AAC=I->N;GRANT=149;GERP=NA;PHYLOP=-0.285;PHASTCONS=0.848;
II	3413203	gk868693	C	T	222	PASS	DP20=15;CMQ=60;ACGTN=0,0,0,15,0;GF=coding_exon;SN=F18A12.7;PN=F18A12.7;AAC=C->Y;GRANT=194;GERP=NA;PHYLOP=NA;PHASTCONS=NA;
II	3413808	gk868694	C	T	222	PASS	DP20=19;CMQ=60;ACGTN=0,0,0,19,0;GF=coding_exon;SN=F18A12.7;PN=F18A12.7;AAC=G->S;GRANT=56;GERP=NA;PHYLOP=NA;PHASTCONS=NA;
II	3578430	gk868698	T	A	219	PASS	DP20=11;CMQ=60;ACGTN=11,0,0,0,0;GF=coding_exon;SN=W10G11.12;PN=clec-133;AAC=S->T;GRANT=58;GERP=2.64;PHYLOP=1.222;PHASTCONS=0.988;
II	3738181	gk868700	G	A	185	PASS	DP20=8;CMQ=60;ACGTN=8,0,0,0,0;GF=coding_exon;SN=F12E12.3;PN=F12E12.3;AAC=A->T;GRANT=58;GERP=NA;PHYLOP=NA;PHASTCONS=NA;
II	4201395	gk868707	G	A	222	PASS	DP20=21;CMQ=60;ACGTN=20,0,1,0,0;GF=coding_exon;SN=F31D5.5;PN=F31D5.5;AAC=T->I;GRANT=89;GERP=-6.32;PHYLOP=-0.463;PHASTCONS=0.004;
II	4302975	gk941617	C	CA	.	PASS	INDEL=+1a;CLASS=induced;EIR=12,4302975,4302987;ICV=4,4;FIA=1.000;FCI=1.000;CMQ=93;GF=intron;SN=C01F1.1;PN=C01F1.1;RFC=no;AAC=not_calculated
II	4310424	gk868708	A	T	222	PASS	DP20=14;CMQ=60;ACGTN=0,0,0,14,0;GF=coding_exon;SN=Y52E8A.4;PN=Y52E8A.4;AAC=I->N;GRANT=149;GERP=0.157;PHYLOP=-0.049;PHASTCONS=0.750;
II	4673360	gk868710	A	T	121	PASS	DP20=6;CMQ=60;ACGTN=0,0,0,6,0;GF=coding_exon;SN=T05A7.4;PN=hmg-11;AAC=Y->F;GRANT=22;GERP=-0.0972;PHYLOP=0.076;PHASTCONS=0.573;
II	5086576	gk868714	C	T	222	PASS	DP20=11;CMQ=60;ACGTN=0,0,0,11,0;GF=coding_exon;SN=C04G6.3;PN=pld-1;AAC=G->E;GRANT=98;GERP=3.81;PHYLOP=2.360;PHASTCONS=1.000;
II	6558428	gk868741	G	A	225	PASS	DP20=26;CMQ=60;ACGTN=22,0,4,0,0;GF=coding_exon;SN=F18C5.2;PN=wrn-1;AAC=C->Y;GRANT=194;GERP=4.67;PHYLOP=2.847;PHASTCONS=1.000;
II	7401549	gk868749	T	G	195	PASS	DP20=9;CMQ=60;ACGTN=0,0,9,0,0;GF=coding_exon;SN=C07D10.4;PN=nas-7;AAC=D->A;GRANT=126;GERP=4.67;PHYLOP=2.145;PHASTCONS=0.999;
II	7579769	gk868754	T	A	222	PASS	DP20=19;CMQ=60;ACGTN=18,0,0,1,0;GF=coding_exon;SN=F35D2.6;PN=F35D2.6;AAC=D->E;GRANT=45;GERP=-2.22;PHYLOP=-0.436;PHASTCONS=0.901;
II	7589143	gk868755	G	A	222	PASS	DP20=15;CMQ=60;ACGTN=15,0,0,0,0;GF=coding_exon;SN=F35D2.5;PN=syd-1;AAC=P->S;GRANT=74;GERP=4.67;PHYLOP=2.847;PHASTCONS=0.983;
II	7762403	gk868756	G	A	222	PASS	DP20=16;CMQ=60;ACGTN=16,0,0,0,0;GF=coding_exon;SN=B0228.9;PN=B0228.9;AAC=S->L;GRANT=145;GERP=2.51;PHYLOP=1.696;PHASTCONS=0.966;
II	7782376	gk868757	G	A	225	PASS	DP20=20;CMQ=60;ACGTN=18,0,2,0,0;GF=coding_exon;SN=C06A8.5;PN=spdl-1;AAC=V->I;GRANT=29;GERP=1.67;PHYLOP=0.312;PHASTCONS=0.737;
II	8267280	gk868764	G	A	222	PASS	DP20=27;CMQ=60;ACGTN=27,0,0,0,0;GF=coding_exon;SN=K01C8.2;PN=K01C8.2;AAC=T->I;GRANT=89;GERP=3.38;PHYLOP=2.140;PHASTCONS=0.937;
II	8284631	gk868765	G	A	222	PASS	DP20=13;CMQ=60;ACGTN=13,0,0,0,0;GF=coding_exon;SN=K01C8.10;PN=cct-4;AAC=D->N;GRANT=23;GERP=3.38;PHYLOP=2.140;PHASTCONS=0.968;
II	8757076	gk868768	G	A	222	PASS	DP20=23;CMQ=60;ACGTN=22,0,1,0,0;GF=coding_exon;SN=K08F8.3;PN=fut-1;AAC=T->I;GRANT=89;GERP=3.38;PHYLOP=2.140;PHASTCONS=0.962;
II	9926726	gk868776	G	C	225	PASS	DP20=16;CMQ=60;ACGTN=0,14,2,0,0;GF=coding_exon;SN=C05C10.2;PN=C05C10.2;AAC=E->Q;GRANT=29;GERP=-6.33;PHYLOP=-1.023;PHASTCONS=0.020;
II	10109308	gk868778	G	A	222	PASS	DP20=14;CMQ=60;ACGTN=14,0,0,0,0;GF=coding_exon;SN=ZK945.9;PN=lov-1;AAC=T->I;GRANT=89;GERP=3.39;PHYLOP=2.188;PHASTCONS=0.981;
II	10537004	gk868784	G	A	205	PASS	DP20=11;CMQ=60;ACGTN=11,0,0,0,0;GF=coding_exon;SN=R166.2;PN=R166.2;AAC=S->L;GRANT=145;GERP=4.67;PHYLOP=2.847;PHASTCONS=0.997;
II	11113732	gk868788	G	A	222	PASS	DP20=21;CMQ=60;ACGTN=21,0,0,0,0;GF=coding_exon;SN=W10C6.1;PN=mat-2;AAC=V->I;GRANT=29;GERP=3.47;PHYLOP=0.786;PHASTCONS=0.990;
II	11471668	gk868797	G	A	173	PASS	DP20=8;CMQ=60;ACGTN=8,0,0,0,0;GF=coding_exon;SN=W02B12.9;PN=W02B12.9;AAC=A->V;GRANT=64;GERP=4.67;PHYLOP=2.847;PHASTCONS=0.994;
II	11869531	gk868802	G	A	216	PASS	DP20=12;CMQ=60;ACGTN=11,0,1,0,0;GF=coding_exon;SN=K12D12.3;PN=col-84;AAC=G->E;GRANT=98;GERP=3.81;PHYLOP=2.420;PHASTCONS=0.998;
II	12483718	gk868809	G	A	222	PASS	DP20=20;CMQ=60;ACGTN=20,0,0,0,0;GF=coding_exon;SN=F15A4.13;PN=fbxb-102;AAC=G->E;GRANT=98;GERP=NA;PHYLOP=NA;PHASTCONS=NA;
II	12641689	gk942496	C	CA	.	PASS	INDEL=+1a;CLASS=induced;EIR=10,12641689,12641699;ICV=7,7;FIA=1.000;FCI=1.000;CMQ=93;GF=intron;SN=Y38E10A.19;PN=nhr-235;RFC=no;AAC=not_calculated
II	12781152	gk868815	G	A	226	PASS	DP20=19;CMQ=60;ACGTN=17,0,2,0,0;GF=coding_exon;SN=Y46G5A.34;PN=Y46G5A.34;AAC=M->I;GRANT=10;GERP=NA;PHYLOP=NA;PHASTCONS=NA;
II	13184469	gk868816	C	T	121	PASS	DP20=10;CMQ=54;ACGTN=0,2,0,8,0;GF=coding_exon;SN=W09H1.3;PN=W09H1.3;AAC=P->S;GRANT=74;GERP=3.18;PHYLOP=1.970;PHASTCONS=0.999;
II	14419198	gk868827	A	T	200	PASS	DP20=9;CMQ=60;ACGTN=0,0,0,9,0;GF=coding_exon;SN=K04B12.1;PN=plx-2;AAC=Y->N;GRANT=143;GERP=3.39;PHYLOP=1.458;PHASTCONS=0.983;
II	14662179	gk868829	C	T	100	PASS	DP20=7;CMQ=60;ACGTN=0,1,0,6,0;GF=coding_exon;SN=ZC101.2;PN=unc-52;AAC=G->D;GRANT=94;GERP=5.44;PHYLOP=3.148;PHASTCONS=1.000;
II	14795401	gk868831	C	T	222	PASS	DP20=14;CMQ=60;ACGTN=0,0,0,14,0;GF=coding_exon;SN=Y54E2A.11;PN=eif-3.B;AAC=P->S;GRANT=74;GERP=2.51;PHYLOP=1.656;PHASTCONS=0.995;
II	14816276	gk868832	C	T	222	PASS	DP20=13;CMQ=60;ACGTN=0,0,0,13,0;GF=coding_exon;SN=W01D2.2;PN=nhr-61;AAC=V->M;GRANT=21;GERP=3.38;PHYLOP=2.088;PHASTCONS=0.997;
III	131641	gk868836	T	C	222	PASS	DP20=19;CMQ=60;ACGTN=0,19,0,0,0;GF=coding_exon;SN=C29F9.2;PN=C29F9.2;AAC=*->Q;GRANT=-1;GERP=NA;PHYLOP=NA;PHASTCONS=NA;
III	897658	gk868841	C	T	222	PASS	DP20=21;CMQ=60;ACGTN=0,0,0,21,0;GF=coding_exon;SN=F23H11.2;PN=F23H11.2;AAC=P->S;GRANT=74;GERP=0.916;PHYLOP=0.307;PHASTCONS=0.980;
III	925122	gk868843	C	T	222	PASS	DP20=16;CMQ=60;ACGTN=0,0,0,16,0;GF=coding_exon;SN=F23H11.8;PN=pef-1;AAC=A->T;GRANT=58;GERP=2.33;PHYLOP=1.478;PHASTCONS=0.994;
III	1143211	gk868844	A	G	72	PASS	DP20=3;CMQ=60;ACGTN=0,0,3,0,0;GF=coding_exon;SN=Y71D11A.2;PN=smr-1;AAC=Q->R;GRANT=43;GERP=3.81;PHYLOP=1.633;PHASTCONS=0.983;
III	2724878	gk868852	G	A	180	PASS	DP20=7;CMQ=60;ACGTN=7,0,0,0,0;GF=coding_exon;SN=Y71H2AM.11;PN=Y71H2AM.11;AAC=R->C;GRANT=180;GERP=2.3;PHYLOP=0.790;PHASTCONS=0.992;
III	2768547	gk868853	G	A	212	PASS	DP20=9;CMQ=60;ACGTN=9,0,0,0,0;GF=coding_exon;SN=Y71H2AM.17;PN=swsn-3;AAC=S->L;GRANT=145;GERP=2.35;PHYLOP=0.764;PHASTCONS=0.853;
III	3321181	gk868857	C	T	135	PASS	DP20=9;CMQ=60;ACGTN=0,0,0,9,0;GF=coding_exon;SN=Y53G8AR.9;PN=Y53G8AR.9;AAC=G->E;GRANT=98;GERP=3.17;PHYLOP=1.964;PHASTCONS=0.984;
III	3576622	gk868860	C	T	225	PASS	DP20=15;CMQ=60;ACGTN=0,1,0,14,0;GF=coding_exon;SN=C48D5.1;PN=nhr-6;AAC=P->L;GRANT=98;GERP=3.58;PHYLOP=1.314;PHASTCONS=0.932;
III	4258463	gk868862	G	A	222	PASS	DP20=20;CMQ=60;ACGTN=19,0,1,0,0;GF=coding_exon;SN=T08A11.1;PN=T08A11.1;AAC=T->I;GRANT=89;GERP=1.96;PHYLOP=1.345;PHASTCONS=0.976;
III	4934496	gk868866	T	G	222	PASS	DP20=18;CMQ=60;ACGTN=0,0,18,0,0;GF=coding_exon;SN=C26E6.7;PN=eri-9;AAC=L->*;GRANT=-1;GERP=2.4;PHYLOP=0.528;PHASTCONS=0.189;
III	5448833	gk868870	T	C	225	PASS	DP20=15;CMQ=60;ACGTN=0,14,0,1,0;GF=coding_exon;SN=F48E8.8;PN=F48E8.8;AAC=K->R;GRANT=26;GERP=3.81;PHYLOP=1.836;PHASTCONS=0.997;
III	5556846	gk868872	G	A	222	PASS	DP20=15;CMQ=60;ACGTN=15,0,0,0,0;GF=coding_exon;SN=F09F7.4;PN=F09F7.4;AAC=D->N;GRANT=23;GERP=4.67;PHYLOP=2.847;PHASTCONS=0.998;
III	5955122	gk868874	C	T	222	PASS	DP20=12;CMQ=60;ACGTN=0,0,0,12,0;GF=coding_exon;SN=F25B5.7;PN=psf-1;AAC=R->H;GRANT=29;GERP=3.81;PHYLOP=2.360;PHASTCONS=0.998;
III	6389888	gk868875	C	T	222	PASS	DP20=14;CMQ=60;ACGTN=0,0,0,14,0;GF=coding_exon;SN=C16A3.2;PN=C16A3.2;AAC=H->Y;GRANT=83;GERP=-8.48;PHYLOP=0.017;PHASTCONS=0.167;
III	6555759	gk868876	G	A	222	PASS	DP20=22;CMQ=60;ACGTN=22,0,0,0,0;GF=coding_exon;SN=C09E7.8;PN=C09E7.8;AAC=H->Y;GRANT=83;GERP=NA;PHYLOP=NA;PHASTCONS=NA;
III	6722985	gk868877	C	T	222	PASS	DP20=16;CMQ=60;ACGTN=0,0,0,16,0;GF=coding_exon;SN=F37A4.2;PN=F37A4.2;AAC=A->V;GRANT=64;GERP=3.81;PHYLOP=2.360;PHASTCONS=0.950;
III	7283097	gk868879	A	G	222	PASS	DP20=16;CMQ=60;ACGTN=1,0,15,0,0;GF=coding_exon;SN=B0361.3;PN=B0361.3;AAC=D->G;GRANT=94;GERP=2.15;PHYLOP=1.024;PHASTCONS=0.984;
III	7497513	gk868885	C	T	222	PASS	DP20=17;CMQ=60;ACGTN=0,0,0,17,0;GF=coding_exon;SN=C07H6.5;PN=cgh-1;AAC=G->R;GRANT=125;GERP=4.24;PHYLOP=2.508;PHASTCONS=1.000;
III	7649198	gk868886	C	A	222	PASS	DP20=16;CMQ=60;ACGTN=15,1,0,0,0;GF=coding_exon;SN=ZK783.6;PN=ZK783.6;AAC=Q->K;GRANT=53;GERP=NA;PHYLOP=NA;PHASTCONS=NA;
III	8241692	gk868890	C	T	222	PASS	DP20=15;CMQ=60;ACGTN=0,0,0,15,0;GF=coding_exon;SN=C02F5.12;PN=C02F5.12;AAC=E->K;GRANT=56;GERP=-6.14;PHYLOP=-0.319;PHASTCONS=0.200;
III	8558130	gk868892	C	T	222	PASS	DP20=17;CMQ=60;ACGTN=0,1,0,16,0;GF=coding_exon;SN=C02D5.2;PN=C02D5.2;AAC=S->F;GRANT=155;GERP=2.47;PHYLOP=1.626;PHASTCONS=0.932;
III	9262087	gk868898	T	C	222	PASS	DP20=21;CMQ=60;ACGTN=0,21,0,0,0;GF=coding_exon;SN=M01A8.2;PN=M01A8.2;AAC=N->S;GRANT=46;GERP=-0.994;PHYLOP=-0.124;PHASTCONS=0.418;
III	9557147	gk868901	A	T	225	PASS	DP20=21;CMQ=60;ACGTN=2,0,0,19,0;GF=coding_exon;SN=ZK1098.11;PN=ZK1098.11;AAC=K->*;GRANT=-1;GERP=2.69;PHYLOP=0.904;PHASTCONS=0.886;
III	9964585	gk868904	A	T	222	PASS	DP20=18;CMQ=60;ACGTN=0,0,0,18,0;GF=coding_exon;SN=R10E12.2;PN=R10E12.2;AAC=C->S;GRANT=112;GERP=3.13;PHYLOP=1.346;PHASTCONS=0.995;
III	10077488	gk868907	C	T	223	PASS	DP20=14;CMQ=60;ACGTN=0,1,0,13,0;GF=coding_exon;SN=T16G12.9;PN=T16G12.9;AAC=A->T;GRANT=58;GERP=NA;PHYLOP=0.935;PHASTCONS=0.772;
III	10843087	gk944645	C	CT	.	PASS	INDEL=+1t;CLASS=induced;EIR=10,10843087,10843097;ICV=10,11;FIA=1.000;FCI=0.909;CMQ=93;GF=intron;SN=R17.2;PN=R17.2;RFC=no;AAC=not_calculated
III	12948185	gk868930	G	A	222	PASS	DP20=13;CMQ=60;ACGTN=13,0,0,0,0;GF=coding_exon;SN=Y37D8A.23;PN=unc-25;AAC=A->T;GRANT=58;GERP=4.24;PHYLOP=2.572;PHASTCONS=0.996;
IV	332240	gk868938	C	T	222	PASS	DP20=23;CMQ=60;ACGTN=0,1,0,22,0;GF=coding_exon;SN=F18F11.4;PN=F18F11.4;AAC=A->V;GRANT=64;GERP=2.55;PHYLOP=1.656;PHASTCONS=0.981;
IV	380385	gk868939	G	A	222	PASS	DP20=18;CMQ=60;ACGTN=18,0,0,0,0;GF=coding_exon;SN=Y66H1B.4;PN=spl-1;AAC=S->F;GRANT=155;GERP=2.71;PHYLOP=1.014;PHASTCONS=0.990;
IV	982781	gk868946	G	A	207	PASS	DP20=9;CMQ=60;ACGTN=9,0,0,0,0;GF=coding_exon;SN=Y55F3AL.1;PN=plx-1;AAC=V->I;GRANT=29;GERP=3.81;PHYLOP=2.420;PHASTCONS=0.998;
IV	1569556	gk868949	C	T	157	PASS	DP20=14;CMQ=60;ACGTN=0,2,0,12,0;GF=coding_exon;SN=Y41D4B.19;PN=npp-8;AAC=G->E;GRANT=98;GERP=-7.91;PHYLOP=-0.673;PHASTCONS=0.834;
IV	3381903	gk868967	G	A	222	PASS	DP20=15;CMQ=60;ACGTN=14,1,0,0,0;GF=coding_exon;SN=B0546.3;PN=B0546.3;AAC=L->F;GRANT=22;GERP=NA;PHYLOP=NA;PHASTCONS=NA;
IV	3698117	gk868974	C	T	156	PASS	DP20=7;CMQ=60;ACGTN=0,0,0,7,0;GF=coding_exon;SN=Y37E11AL.3;PN=Y37E11AL.3;AAC=S->L;GRANT=145;GERP=NA;PHYLOP=0.935;PHASTCONS=0.989;
IV	3734053	gk868975	G	A	145	PASS	DP20=7;CMQ=60;ACGTN=7,0,0,0,0;GF=coding_exon;SN=Y37E11AM.1;PN=smgl-2;AAC=D->N;GRANT=23;GERP=4.67;PHYLOP=2.847;PHASTCONS=0.986;
IV	3941509	gk868980	G	A	223	PASS	DP20=25;CMQ=60;ACGTN=23,0,2,0,0;GF=coding_exon;SN=Y46C8AL.2;PN=clec-174;AAC=P->L;GRANT=98;GERP=NA;PHYLOP=NA;PHASTCONS=NA;
IV	5655303	gk868988	G	A	222	PASS	DP20=14;CMQ=60;ACGTN=14,0,0,0,0;GF=coding_exon;SN=T19E7.2;PN=skn-1;AAC=L->F;GRANT=22;GERP=1.98;PHYLOP=0.676;PHASTCONS=0.729;
IV	5664318	gk868989	G	A	184	PASS	DP20=10;CMQ=60;ACGTN=10,0,0,0,0;GF=coding_exon;SN=T19E7.3;PN=bec-1;AAC=S->F;GRANT=155;GERP=3.6;PHYLOP=2.296;PHASTCONS=0.996;
IV	5896987	gk868992	G	A	222	PASS	DP20=14;CMQ=60;ACGTN=14,0,0,0,0;GF=coding_exon;SN=H04M03.1;PN=H04M03.1;AAC=A->T;GRANT=58;GERP=NA;PHYLOP=NA;PHASTCONS=NA;
IV	6509679	gk868998	G	A	222	PASS	DP20=17;CMQ=60;ACGTN=17,0,0,0,0;GF=coding_exon;SN=Y73B6BR.1;PN=pqn-89;AAC=A->T;GRANT=58;GERP=2.51;PHYLOP=1.696;PHASTCONS=0.984;
IV	6604245	gk869000	G	A	222	PASS	DP20=15;CMQ=60;ACGTN=15,0,0,0,0;GF=coding_exon;SN=F15B10.1;PN=nstp-2;AAC=L->F;GRANT=22;GERP=3.78;PHYLOP=2.393;PHASTCONS=0.976;
IV	7083828	gk869002	C	T	222	PASS	DP20=13;CMQ=60;ACGTN=0,0,0,13,0;GF=coding_exon;SN=Y43B11AR.4;PN=rps-4;AAC=V->I;GRANT=29;GERP=5.44;PHYLOP=3.148;PHASTCONS=1.000;
IV	7118418	gk869003	G	A	222	PASS	DP20=13;CMQ=60;ACGTN=13,0,0,0,0;GF=coding_exon;SN=C34D4.9;PN=nas-8;AAC=R->K;GRANT=26;GERP=3.81;PHYLOP=2.420;PHASTCONS=0.994;
IV	8211712	gk869014	T	C	222	PASS	DP20=12;CMQ=60;ACGTN=0,12,0,0,0;GF=coding_exon;SN=C07G1.7;PN=C07G1.7;AAC=T->A;GRANT=58;GERP=NA;PHYLOP=NA;PHASTCONS=NA;
IV	9330668	gk869022	C	A	222	PASS	DP20=14;CMQ=60;ACGTN=14,0,0,0,0;GF=coding_exon;SN=T20D3.2;PN=T20D3.2;AAC=Q->H;GRANT=24;GERP=2.39;PHYLOP=0.787;PHASTCONS=0.995;
IV	9834774	gk869028	G	A	222	PASS	DP20=20;CMQ=60;ACGTN=19,0,1,0,0;GF=coding_exon;SN=W08D2.8;PN=kin-21;AAC=G->E;GRANT=98;GERP=NA;PHYLOP=NA;PHASTCONS=NA;
IV	10287325	gk869031	G	A	222	PASS	DP20=16;CMQ=60;ACGTN=16,0,0,0,0;GF=coding_exon;SN=R09E10.7;PN=pqn-55;AAC=M->I;GRANT=10;GERP=4.67;PHYLOP=2.847;PHASTCONS=0.981;
IV	10366983	gk869033	C	T	157	PASS	DP20=11;CMQ=60;ACGTN=0,2,0,9,0;GF=coding_exon;SN=R11A8.5;PN=R11A8.5;AAC=E->K;GRANT=56;GERP=2.84;PHYLOP=1.781;PHASTCONS=0.994;
IV	10622497	gk869035	A	G	222	PASS	DP20=11;CMQ=60;ACGTN=0,0,11,0,0;GF=coding_exon;SN=R09H10.5;PN=R09H10.5;AAC=I->T;GRANT=89;GERP=4.67;PHYLOP=1.908;PHASTCONS=0.983;
IV	10750778	gk869036	C	T	215	PASS	DP20=19;CMQ=40;ACGTN=0,1,0,18,0;GF=coding_exon;SN=T25B9.2;PN=T25B9.2;AAC=R->H;GRANT=29;GERP=NA;PHYLOP=0.935;PHASTCONS=0.680;
IV	11117148	gk869044	G	A	222	PASS	DP20=12;CMQ=60;ACGTN=12,0,0,0,0;GF=coding_exon;SN=T05E11.5;PN=imp-2;AAC=L->F;GRANT=22;GERP=4.54;PHYLOP=1.757;PHASTCONS=0.991;
IV	11126446	gk869045	G	A	222	PASS	DP20=14;CMQ=60;ACGTN=14,0,0,0,0;GF=coding_exon;SN=F01G4.1;PN=swsn-4;AAC=E->K;GRANT=56;GERP=3.01;PHYLOP=0.765;PHASTCONS=0.968;
IV	12526463	gk869058	G	A	222	PASS	DP20=11;CMQ=60;ACGTN=11,0,0,0,0;GF=coding_exon;SN=F53B2.8;PN=F53B2.8;AAC=R->C;GRANT=180;GERP=NA;PHYLOP=NA;PHASTCONS=NA;
IV	12828354	gk869062	G	A	196	PASS	DP20=9;CMQ=60;ACGTN=9,0,0,0,0;GF=coding_exon;SN=F07C6.4;PN=F07C6.4;AAC=A->T;GRANT=58;GERP=4.26;PHYLOP=2.578;PHASTCONS=0.995;
IV	13330667	gk869069	G	A	222	PASS	DP20=14;CMQ=60;ACGTN=14,0,0,0,0;GF=coding_exon;SN=W02A2.3;PN=pqn-74;AAC=S->F;GRANT=155;GERP=4.64;PHYLOP=2.821;PHASTCONS=0.998;
IV	13377047	gk869071	G	A	222	PASS	DP20=14;CMQ=60;ACGTN=14,0,0,0,0;GF=coding_exon;SN=Y62E10A.6;PN=Y62E10A.6;AAC=D->N;GRANT=23;GERP=4.64;PHYLOP=2.821;PHASTCONS=0.974;
IV	14348595	gk869078	T	A	222	PASS	DP20=18;CMQ=60;ACGTN=18,0,0,0,0;GF=coding_exon;SN=Y67A10A.1;PN=oac-56;AAC=S->C;GRANT=112;GERP=NA;PHYLOP=NA;PHASTCONS=NA;
IV	15038127	gk869086	C	T	222	PASS	DP20=13;CMQ=60;ACGTN=0,0,0,13,0;GF=coding_exon;SN=Y41E3.10;PN=eef-1B.2;AAC=A->V;GRANT=64;GERP=3.28;PHYLOP=2.064;PHASTCONS=0.991;
V	1355893	gk869114	C	T	222	PASS	DP20=19;CMQ=60;ACGTN=0,0,0,19,0;GF=coding_exon;SN=Y75B7AL.1;PN=glb-33;AAC=S->F;GRANT=155;GERP=3;PHYLOP=1.959;PHASTCONS=0.996;
V	1541641	gk869118	C	T	222	PASS	DP20=22;CMQ=60;ACGTN=0,0,0,22,0;GF=coding_exon;SN=F52F10.3;PN=oac-31;AAC=D->N;GRANT=23;GERP=0.897;PHYLOP=0.150;PHASTCONS=0.965;
V	2307126	gk869132	C	T	222	PASS	DP20=21;CMQ=60;ACGTN=0,0,0,21,0;GF=coding_exon;SN=Y19D10B.4;PN=Y19D10B.4;AAC=E->K;GRANT=56;GERP=NA;PHYLOP=NA;PHASTCONS=NA;
V	2756638	gk869135	C	T	222	PASS	DP20=20;CMQ=60;ACGTN=0,0,0,20,0;GF=coding_exon;SN=R05D8.5;PN=srx-28;AAC=S->N;GRANT=46;GERP=NA;PHYLOP=-0.226;PHASTCONS=0.619;
V	3066512	gk869139	T	A	222	PASS	DP20=24;CMQ=60;ACGTN=24,0,0,0,0;GF=coding_exon;SN=C50H11.7;PN=srh-185;AAC=V->D;GRANT=152;GERP=NA;PHYLOP=0.791;PHASTCONS=0.497;
V	3313709	gk869142	C	T	222	PASS	DP20=19;CMQ=60;ACGTN=0,0,0,19,0;GF=coding_exon;SN=F35F10.12;PN=arrd-19;AAC=G->E;GRANT=98;GERP=NA;PHYLOP=NA;PHASTCONS=NA;
V	3951785	gk869148	C	T	222	PASS	DP20=16;CMQ=60;ACGTN=0,0,0,16,0;GF=coding_exon;SN=T09H2.1;PN=cyp-34A4;AAC=S->L;GRANT=145;GERP=3.78;PHYLOP=2.333;PHASTCONS=0.986;
V	4906414	gk869153	A	C	222	PASS	DP20=25;CMQ=60;ACGTN=0,25,0,0,0;GF=coding_exon;SN=H23N18.2;PN=ugt-14;AAC=N->T;GRANT=65;GERP=2.26;PHYLOP=1.001;PHASTCONS=0.993;
V	5681180	gk869157	C	T	222	PASS	DP20=15;CMQ=60;ACGTN=0,0,0,15,0;GF=coding_exon;SN=F25B4.5;PN=F25B4.5;AAC=D->N;GRANT=23;GERP=4.67;PHYLOP=2.775;PHASTCONS=1.000;
V	6151508	gk869160	C	T	219	PASS	DP20=12;CMQ=59;ACGTN=0,0,0,12,0;GF=coding_exon;SN=W06H8.8;PN=ttn-1;AAC=A->T;GRANT=58;GERP=4.36;PHYLOP=1.624;PHASTCONS=0.990;
V	6198941	gk869161	C	T	222	PASS	DP20=14;CMQ=60;ACGTN=0,0,0,14,0;GF=coding_exon;SN=W06H8.8;PN=ttn-1;AAC=E->K;GRANT=56;GERP=5.44;PHYLOP=3.148;PHASTCONS=1.000;
V	6625840	gk869165	C	T	187	PASS	DP20=13;CMQ=60;ACGTN=0,1,0,12,0;GF=coding_exon;SN=F44C4.5;PN=ppt-1;AAC=R->K;GRANT=26;GERP=3.39;PHYLOP=2.094;PHASTCONS=0.999;
V	7354748	gk869172	C	T	223	PASS	DP20=14;CMQ=60;ACGTN=0,1,0,13,0;GF=coding_exon;SN=C03G6.13;PN=tag-293;AAC=G->R;GRANT=125;GERP=0.469;PHYLOP=0.048;PHASTCONS=0.607;
V	7407826	gk869173	C	T	222	PASS	DP20=20;CMQ=60;ACGTN=0,0,0,20,0;GF=coding_exon;SN=R13D7.10;PN=srt-6;AAC=G->E;GRANT=98;GERP=NA;PHYLOP=NA;PHASTCONS=NA;
V	7627568	gk869176	A	C	224	PASS	DP20=14;CMQ=60;ACGTN=1,13,0,0,0;GF=coding_exon;SN=F07C4.6;PN=F07C4.6;AAC=D->A;GRANT=126;GERP=NA;PHYLOP=NA;PHASTCONS=NA;
V	7685419	gk869177	C	T	222	PASS	DP20=14;CMQ=60;ACGTN=0,0,0,14,0;GF=coding_exon;SN=C12D5.8;PN=nhr-94;AAC=R->Q;GRANT=43;GERP=NA;PHYLOP=NA;PHASTCONS=NA;
V	7984290	gk869180	C	T	222	PASS	DP20=19;CMQ=60;ACGTN=0,0,0,19,0;GF=coding_exon;SN=Y97E10AL.2;PN=Y97E10AL.2;AAC=L->F;GRANT=22;GERP=3.38;PHYLOP=2.088;PHASTCONS=0.995;
V	8048486	gk869182	C	T	204	PASS	DP20=12;CMQ=60;ACGTN=0,1,0,11,0;GF=coding_exon;SN=ZC513.3;PN=ZC513.3;AAC=P->S;GRANT=74;GERP=3.21;PHYLOP=1.144;PHASTCONS=0.949;
V	9139457	gk869187	C	T	222	PASS	DP20=23;CMQ=60;ACGTN=0,0,0,23,0;GF=coding_exon;SN=B0222.3;PN=B0222.3;AAC=W->*;GRANT=-1;GERP=3.39;PHYLOP=2.094;PHASTCONS=0.994;
V	9480622	gk869188	C	T	222	PASS	DP20=11;CMQ=60;ACGTN=0,0,0,11,0;GF=coding_exon;SN=K06A4.6;PN=K06A4.6;AAC=E->K;GRANT=56;GERP=NA;PHYLOP=NA;PHASTCONS=NA;
V	9893847	gk869194	C	T	222	PASS	DP20=11;CMQ=60;ACGTN=0,0,0,11,0;GF=coding_exon;SN=C50H2.1;PN=fshr-1;AAC=T->I;GRANT=89;GERP=4.09;PHYLOP=2.408;PHASTCONS=0.998;
V	10106265	gk869195	C	T	223	PASS	DP20=15;CMQ=60;ACGTN=0,1,0,14,0;GF=coding_exon;SN=C08B6.2;PN=C08B6.2;AAC=T->I;GRANT=89;GERP=NA;PHYLOP=NA;PHASTCONS=NA;
V	10311106	gk869196	C	T	222	PASS	DP20=16;CMQ=60;ACGTN=0,0,0,16,0;GF=coding_exon;SN=B0024.6;PN=gcy-6;AAC=R->K;GRANT=26;GERP=3.81;PHYLOP=2.360;PHASTCONS=1.000;
V	11609755	gk869199	A	C	225	PASS	DP20=15;CMQ=60;ACGTN=2,13,0,0,0;GF=coding_exon;SN=F35B12.4;PN=F35B12.4;AAC=M->R;GRANT=91;GERP=3.81;PHYLOP=1.633;PHASTCONS=0.991;
V	11861990	gk869200	C	T	222	PASS	DP20=12;CMQ=60;ACGTN=0,0,0,12,0;GF=coding_exon;SN=R13H4.5;PN=R13H4.5;AAC=P->L;GRANT=98;GERP=4.67;PHYLOP=2.775;PHASTCONS=0.996;
V	12387321	gk869202	G	A	222	PASS	DP20=21;CMQ=60;ACGTN=21,0,0,0,0;GF=coding_exon;SN=K01D12.4;PN=twk-14;AAC=S->L;GRANT=145;GERP=4.67;PHYLOP=2.847;PHASTCONS=0.999;
V	13201319	gk869212	G	A	170	PASS	DP20=9;CMQ=41;ACGTN=9,0,0,0,0;GF=coding_exon;SN=F57B1.4;PN=col-160;AAC=P->L;GRANT=98;GERP=4.07;PHYLOP=2.465;PHASTCONS=1.000;
V	13275187	gk869214	T	C	222	PASS	DP20=21;CMQ=60;ACGTN=0,21,0,0,0;GF=coding_exon;SN=F32F2.1;PN=uig-1;AAC=T->A;GRANT=58;GERP=3.39;PHYLOP=1.628;PHASTCONS=0.966;
V	14319298	gk869222	G	A	130	PASS	DP20=7;CMQ=60;ACGTN=6,0,1,0,0;GF=coding_exon;SN=F47B8.13;PN=F47B8.13;AAC=P->L;GRANT=98;GERP=2.79;PHYLOP=1.878;PHASTCONS=0.977;
V	15302531	gk869230	C	T	222	PASS	DP20=12;CMQ=60;ACGTN=0,0,0,12,0;GF=coding_exon;SN=T26H8.2;PN=srx-48;AAC=S->N;GRANT=46;GERP=NA;PHYLOP=NA;PHASTCONS=NA;
V	15932306	gk869234	C	T	222	PASS	DP20=16;CMQ=60;ACGTN=0,0,0,16,0;GF=coding_exon;SN=T05G11.3;PN=srw-26;AAC=A->T;GRANT=58;GERP=NA;PHYLOP=1.003;PHASTCONS=0.932;
V	16182567	gk869240	C	T	222	PASS	DP20=13;CMQ=60;ACGTN=0,0,0,13,0;GF=coding_exon;SN=K05D4.8;PN=srz-13;AAC=P->S;GRANT=74;GERP=NA;PHYLOP=NA;PHASTCONS=NA;
V	16432340	gk869242	G	A	222	PASS	DP20=14;CMQ=60;ACGTN=14,0,0,0,0;GF=coding_exon;SN=F26D2.12;PN=clec-234;AAC=Q->*;GRANT=-1;GERP=NA;PHYLOP=NA;PHASTCONS=NA;
V	18522442	gk869260	C	T	222	PASS	DP20=13;CMQ=60;ACGTN=0,0,0,13,0;GF=coding_exon;SN=Y51A2D.4;PN=hmit-1.1;AAC=T->I;GRANT=89;GERP=3.13;PHYLOP=1.922;PHASTCONS=0.991;
V	18789678	gk869264	T	C	222	PASS	DP20=21;CMQ=60;ACGTN=0,20,0,1,0;GF=coding_exon;SN=Y17D7B.2;PN=Y17D7B.2;AAC=I->T;GRANT=89;GERP=NA;PHYLOP=NA;PHASTCONS=NA;
V	19670263	gk869270	G	A	222	PASS	DP20=16;CMQ=60;ACGTN=15,0,1,0,0;GF=coding_exon;SN=Y43F8C.11;PN=Y43F8C.11;AAC=V->I;GRANT=29;GERP=1.92;PHYLOP=0.493;PHASTCONS=0.990;
V	19849862	gk869272	C	T	222	PASS	DP20=13;CMQ=60;ACGTN=0,0,0,13,0;GF=coding_exon;SN=Y116F11B.7;PN=Y116F11B.7;AAC=A->V;GRANT=64;GERP=NA;PHYLOP=NA;PHASTCONS=NA;
X	1573593	gk869292	G	A	222	PASS	DP20=13;CMQ=60;ACGTN=13,0,0,0,0;GF=coding_exon;SN=H02F09.2;PN=H02F09.2;AAC=W->*;GRANT=-1;GERP=2.34;PHYLOP=1.520;PHASTCONS=0.871;
X	1809177	gk950665	A	AT	.	PASS	INDEL=+1t;CLASS=induced;EIR=8,1809177,1809185;ICV=13,14;FIA=1.000;FCI=0.929;CMQ=93;GF=intron;SN=C14E2.2;PN=got-1.3;RFC=no;AAC=not_calculated
X	2803339	gk869306	G	A	222	PASS	DP20=20;CMQ=60;ACGTN=20,0,0,0,0;GF=coding_exon;SN=C14A11.2;PN=C14A11.2;AAC=S->N;GRANT=46;GERP=1.72;PHYLOP=0.206;PHASTCONS=0.043;
X	2889156	gk869307	G	A	195	PASS	DP20=11;CMQ=60;ACGTN=10,0,1,0,0;GF=coding_exon;SN=B0410.2;PN=vang-1;AAC=R->K;GRANT=26;GERP=4.64;PHYLOP=2.821;PHASTCONS=1.000;
X	3241198	gk869310	A	T	187	PASS	DP20=11;CMQ=60;ACGTN=1,0,0,10,0;GF=coding_exon;SN=F40F4.6;PN=F40F4.6;AAC=I->N;GRANT=149;GERP=4.67;PHYLOP=1.908;PHASTCONS=0.989;
X	3350388	gk869313	T	C	222	PASS	DP20=15;CMQ=60;ACGTN=0,15,0,0,0;GF=coding_exon;SN=ZK816.4;PN=ZK816.4;AAC=M->V;GRANT=21;GERP=-0.931;PHYLOP=-0.124;PHASTCONS=0.168;
X	3417900	gk869315	C	T	181	PASS	DP20=12;CMQ=60;ACGTN=0,1,0,11,0;GF=coding_exon;SN=C04F6.7;PN=C04F6.7;AAC=A->T;GRANT=58;GERP=-9.35;PHYLOP=-0.666;PHASTCONS=0.014;
X	4176917	gk869334	C	T	222	PASS	DP20=18;CMQ=60;ACGTN=0,1,0,17,0;GF=coding_exon;SN=ZK470.6;PN=ZK470.6;AAC=D->N;GRANT=23;GERP=4.67;PHYLOP=2.775;PHASTCONS=0.998;
X	4441047	gk869336	C	T	222	PASS	DP20=11;CMQ=60;ACGTN=0,0,0,11,0;GF=coding_exon;SN=F15A8.1;PN=F15A8.1;AAC=P->S;GRANT=74;GERP=4.67;PHYLOP=2.775;PHASTCONS=0.950;
X	5065331	gk869341	C	T	222	PASS	DP20=15;CMQ=60;ACGTN=0,0,0,15,0;GF=coding_exon;SN=C24H10.2;PN=C24H10.2;AAC=R->C;GRANT=180;GERP=3.38;PHYLOP=2.088;PHASTCONS=0.858;
X	6461379	gk869350	G	A	225	PASS	DP20=16;CMQ=60;ACGTN=14,0,2,0,0;GF=coding_exon;SN=K04E7.2;PN=pept-1;AAC=M->I;GRANT=10;GERP=4.67;PHYLOP=2.847;PHASTCONS=1.000;
X	7067354	gk869360	G	A	222	PASS	DP20=19;CMQ=60;ACGTN=19,0,0,0,0;GF=coding_exon;SN=B0403.4;PN=tag-320;AAC=A->V;GRANT=64;GERP=4.67;PHYLOP=2.847;PHASTCONS=1.000;
X	7632629	gk869371	G	A	222	PASS	DP20=20;CMQ=60;ACGTN=20,0,0,0,0;GF=coding_exon;SN=F26A10.2;PN=F26A10.2;AAC=S->F;GRANT=155;GERP=4.67;PHYLOP=2.847;PHASTCONS=0.989;
X	7757861	gk869374	G	A	215	PASS	DP20=12;CMQ=50;ACGTN=11,0,1,0,0;GF=coding_exon;SN=C47C12.4;PN=C47C12.4;AAC=R->C;GRANT=180;GERP=NA;PHYLOP=NA;PHASTCONS=NA;
X	9879503	gk869382	A	G	222	PASS	DP20=20;CMQ=60;ACGTN=1,0,19,0,0;GF=coding_exon;SN=R07B1.9;PN=R07B1.9;AAC=T->A;GRANT=58;GERP=4.67;PHYLOP=1.908;PHASTCONS=0.948;
X	10779678	gk869389	C	T	222	PASS	DP20=16;CMQ=60;ACGTN=0,0,0,16,0;GF=coding_exon;SN=T05A10.1;PN=sma-9;AAC=S->F;GRANT=155;GERP=4.64;PHYLOP=2.749;PHASTCONS=0.975;
X	10791221	gk869391	C	T	222	PASS	DP20=11;CMQ=60;ACGTN=0,0,0,11,0;GF=coding_exon;SN=T05A10.5;PN=scl-22;AAC=W->*;GRANT=-1;GERP=4.67;PHYLOP=2.775;PHASTCONS=1.000;
X	10972576	gk869393	C	T	186	PASS	DP20=10;CMQ=60;ACGTN=0,1,0,9,0;GF=coding_exon;SN=K09C8.5;PN=pxn-2;AAC=R->K;GRANT=26;GERP=3.72;PHYLOP=1.325;PHASTCONS=0.876;
X	11144132	gk869396	A	T	222	PASS	DP20=10;CMQ=60;ACGTN=0,0,0,10,0;GF=coding_exon;SN=C05C9.3;PN=C05C9.3;AAC=D->E;GRANT=45;GERP=NA;PHYLOP=NA;PHASTCONS=NA;
X	11531949	gk869400	C	T	225	PASS	DP20=16;CMQ=60;ACGTN=0,2,0,14,0;GF=coding_exon;SN=C35C5.1;PN=sdc-2;AAC=T->I;GRANT=89;GERP=4.05;PHYLOP=2.376;PHASTCONS=0.983;
X	11945218	gk869403	T	A	223	PASS	DP20=17;CMQ=60;ACGTN=16,0,0,1,0;GF=coding_exon;SN=T08D10.1;PN=nfya-1;AAC=K->*;GRANT=-1;GERP=2.65;PHYLOP=1.225;PHASTCONS=0.770;
X	12133985	gk869407	C	T	212	PASS	DP20=9;CMQ=60;ACGTN=0,0,0,9,0;GF=coding_exon;SN=T01H10.8;PN=T01H10.8;AAC=W->*;GRANT=-1;GERP=4.67;PHYLOP=2.775;PHASTCONS=1.000;
X	12666472	gk869412	G	A	222	PASS	DP20=24;CMQ=60;ACGTN=24,0,0,0,0;GF=coding_exon;SN=C02B4.2;PN=nhr-17;AAC=S->F;GRANT=155;GERP=4.67;PHYLOP=2.847;PHASTCONS=0.895;
X	13052577	gk869415	G	A	222	PASS	DP20=17;CMQ=60;ACGTN=17,0,0,0,0;GF=coding_exon;SN=K03A11.1;PN=K03A11.1;AAC=G->E;GRANT=98;GERP=NA;PHYLOP=NA;PHASTCONS=NA;
X	13237805	gk869418	G	A	222	PASS	DP20=14;CMQ=60;ACGTN=14,0,0,0,0;GF=coding_exon;SN=K08H2.3;PN=K08H2.3;AAC=D->N;GRANT=23;GERP=NA;PHYLOP=NA;PHASTCONS=NA;
X	13855093	gk869423	G	A	222	PASS	DP20=15;CMQ=60;ACGTN=14,0,1,0,0;GF=coding_exon;SN=M03B6.2;PN=M03B6.2;AAC=G->R;GRANT=125;GERP=4.67;PHYLOP=2.847;PHASTCONS=1.000;
X	15412221	gk869432	T	A	222	PASS	DP20=15;CMQ=60;ACGTN=15,0,0,0,0;GF=coding_exon;SN=F39D8.1;PN=pqn-36;AAC=Q->L;GRANT=113;GERP=-8.17;PHYLOP=-0.292;PHASTCONS=0.637;
I	539896	gk869443	C	T	190	PASS	DP20=9;CMQ=60;ACGTN=0,0,0,9,0;GF=coding_exon;SN=Y65B4BR.4;PN=wwp-1;AAC=T->I;GRANT=89;GERP=3.81;PHYLOP=2.360;PHASTCONS=0.996;
I	832022	gk869446	C	T	222	PASS	DP20=17;CMQ=60;ACGTN=0,0,0,17,0;GF=coding_exon;SN=ZC123.3;PN=zfh-2;AAC=S->F;GRANT=155;GERP=3.13;PHYLOP=1.922;PHASTCONS=0.966;
I	2222126	gk869450	C	T	215	PASS	DP20=11;CMQ=60;ACGTN=0,0,0,11,0;GF=coding_exon;SN=W03F11.1;PN=W03F11.1;AAC=W->*;GRANT=-1;GERP=NA;PHYLOP=1.014;PHASTCONS=0.935;
I	2251506	gk869452	C	T	222	PASS	DP20=14;CMQ=60;ACGTN=0,0,0,14,0;GF=coding_exon;SN=F12B6.2;PN=F12B6.2;AAC=L->F;GRANT=22;GERP=1.78;PHYLOP=0.507;PHASTCONS=0.974;
I	2453136	gk869453	C	T	222	PASS	DP20=16;CMQ=60;ACGTN=0,0,0,16,0;GF=coding_exon;SN=T16H5.1;PN=inx-19;AAC=W->*;GRANT=-1;GERP=2.58;PHYLOP=1.687;PHASTCONS=0.997;
I	3220797	gk869459	C	T	222	PASS	DP20=17;CMQ=60;ACGTN=0,0,0,17,0;GF=coding_exon;SN=Y54E10A.14;PN=rom-5;AAC=G->E;GRANT=98;GERP=3.81;PHYLOP=2.360;PHASTCONS=0.998;
I	4529123	gk869467	T	A	222	PASS	DP20=15;CMQ=60;ACGTN=15,0,0,0,0;GF=coding_exon;SN=Y119C1B.8;PN=bet-1;AAC=K->N;GRANT=94;GERP=0.837;PHYLOP=0.106;PHASTCONS=0.976;
I	4692052	gk869469	C	T	222	PASS	DP20=18;CMQ=60;ACGTN=0,0,0,18,0;GF=coding_exon;SN=T04D1.4;PN=chd-7;AAC=R->K;GRANT=26;GERP=3.39;PHYLOP=2.135;PHASTCONS=0.949;
I	4919817	gk869471	C	T	222	PASS	DP20=20;CMQ=60;ACGTN=0,0,0,20,0;GF=coding_exon;SN=F21F3.7;PN=F21F3.7;AAC=L->F;GRANT=22;GERP=4.24;PHYLOP=2.508;PHASTCONS=1.000;
I	5589078	gk869478	C	T	222	PASS	DP20=23;CMQ=60;ACGTN=0,0,0,23,0;GF=coding_exon;SN=M01E11.7;PN=tag-163;AAC=G->D;GRANT=94;GERP=1.73;PHYLOP=0.373;PHASTCONS=0.993;
I	6204035	gk869482	T	C	222	PASS	DP20=20;CMQ=60;ACGTN=0,19,0,1,0;GF=coding_exon;SN=T05E7.1;PN=T05E7.1;AAC=V->A;GRANT=64;GERP=0.371;PHYLOP=0.100;PHASTCONS=0.987;
I	6626026	gk869487	T	G	222	PASS	DP20=19;CMQ=60;ACGTN=0,0,18,1,0;GF=coding_exon;SN=D2092.2;PN=ppfr-2;AAC=K->T;GRANT=78;GERP=4.5;PHYLOP=2.063;PHASTCONS=0.998;
I	7434781	gk939983	TC	T	.	PASS	INDEL=-1c;CLASS=induced;EIR=1,7434781,7434782;ICV=22,22;FIA=0.957;FCI=1.000;CMQ=93;GF=intron;SN=ZK524.2;PN=unc-13;RFC=no;AAC=not_calculated
I	8848547	gk869494	C	T	222	PASS	DP20=16;CMQ=60;ACGTN=0,0,0,16,0;GF=coding_exon;SN=F29D10.4;PN=hum-1;AAC=R->H;GRANT=29;GERP=3.81;PHYLOP=2.360;PHASTCONS=0.995;
I	9017818	gk869495	C	T	222	PASS	DP20=15;CMQ=60;ACGTN=0,0,0,15,0;GF=coding_exon;SN=F36F2.2;PN=F36F2.2;AAC=S->F;GRANT=155;GERP=3.6;PHYLOP=2.239;PHASTCONS=0.975;
I	9079154	gk869496	C	T	222	PASS	DP20=18;CMQ=60;ACGTN=0,0,0,18,0;GF=coding_exon;SN=T06D10.2;PN=T06D10.2;AAC=E->K;GRANT=56;GERP=-7.62;PHYLOP=-0.434;PHASTCONS=0.006;
I	9341862	gk869501	C	T	218	PASS	DP20=13;CMQ=60;ACGTN=0,0,0,13,0;GF=coding_exon;SN=C12C8.3;PN=lin-41;AAC=E->K;GRANT=56;GERP=2.65;PHYLOP=1.588;PHASTCONS=0.995;
I	9466736	gk869502	G	A	222	PASS	DP20=20;CMQ=60;ACGTN=20,0,0,0,0;GF=coding_exon;SN=F46A9.3;PN=twk-29;AAC=G->E;GRANT=98;GERP=3.81;PHYLOP=2.420;PHASTCONS=0.985;
I	10024962	gk869507	C	T	222	PASS	DP20=18;CMQ=60;ACGTN=0,0,0,18,0;GF=coding_exon;SN=F10G8.4;PN=eak-6;AAC=P->S;GRANT=74;GERP=NA;PHYLOP=1.003;PHASTCONS=0.832;
I	10518673	gk869508	T	A	216	PASS	DP20=10;CMQ=60;ACGTN=10,0,0,0,0;GF=coding_exon;SN=F59C6.4;PN=exos-3;AAC=Y->N;GRANT=143;GERP=3.81;PHYLOP=1.836;PHASTCONS=0.996;
I	10518674	gk869509	A	C	222	PASS	DP20=10;CMQ=60;ACGTN=0,10,0,0,0;GF=coding_exon;SN=F59C6.4;PN=exos-3;AAC=Y->S;GRANT=144;GERP=2.29;PHYLOP=0.384;PHASTCONS=0.986;
I	10518710	gk869510	C	A	222	PASS	DP20=13;CMQ=60;ACGTN=13,0,0,0,0;GF=coding_exon;SN=F59C6.4;PN=exos-3;AAC=T->N;GRANT=65;GERP=3.81;PHYLOP=2.360;PHASTCONS=0.979;
I	10658933	gk869511	C	T	222	PASS	DP20=20;CMQ=60;ACGTN=0,0,0,20,0;GF=coding_exon;SN=B0511.12;PN=B0511.12;AAC=A->T;GRANT=58;GERP=4.24;PHYLOP=2.508;PHASTCONS=0.994;
I	10832122	gk869517	C	T	222	PASS	DP20=23;CMQ=60;ACGTN=0,0,0,23,0;GF=coding_exon;SN=C35E7.4;PN=C35E7.4;AAC=T->I;GRANT=89;GERP=NA;PHYLOP=NA;PHASTCONS=NA;
I	10862867	gk869518	C	T	222	PASS	DP20=19;CMQ=60;ACGTN=0,0,0,19,0;GF=coding_exon;SN=Y37F4.5;PN=Y37F4.5;AAC=R->K;GRANT=26;GERP=NA;PHYLOP=NA;PHASTCONS=NA;
I	10907408	gk869519	C	T	222	PASS	DP20=11;CMQ=60;ACGTN=0,0,0,11,0;GF=coding_exon;SN=F49D11.6;PN=F49D11.6;AAC=G->R;GRANT=125;GERP=NA;PHYLOP=1.003;PHASTCONS=0.966;
I	11751455	gk869525	C	T	222	PASS	DP20=19;CMQ=60;ACGTN=0,0,0,19,0;GF=coding_exon;SN=ZK1151.1;PN=vab-10;AAC=D->N;GRANT=23;GERP=4.63;PHYLOP=2.759;PHASTCONS=0.998;
I	13307346	gk869538	C	T	222	PASS	DP20=13;CMQ=60;ACGTN=0,0,0,13,0;GF=coding_exon;SN=T04D3.2;PN=sdz-30;AAC=Q->*;GRANT=-1;GERP=NA;PHYLOP=1.014;PHASTCONS=0.946;
I	13342516	gk869540	C	T	222	PASS	DP20=13;CMQ=60;ACGTN=0,0,0,13,0;GF=coding_exon;SN=W08E3.3;PN=tag-210;AAC=L->F;GRANT=22;GERP=3.07;PHYLOP=0.966;PHASTCONS=0.996;
I	14288236	gk869549	A	T	222	PASS	DP20=11;CMQ=60;ACGTN=0,0,0,11,0;GF=coding_exon;SN=F09C3.4;PN=fbxa-103;AAC=W->R;GRANT=101;GERP=NA;PHYLOP=NA;PHASTCONS=NA;
I	14680550	gk869550	C	T	222	PASS	DP20=13;CMQ=60;ACGTN=0,0,0,13,0;GF=coding_exon;SN=Y105E8B.9;PN=Y105E8B.9;AAC=S->N;GRANT=46;GERP=2.1;PHYLOP=0.698;PHASTCONS=0.936;
I	14681942	gk869551	C	T	222	PASS	DP20=18;CMQ=60;ACGTN=0,0,0,18,0;GF=coding_exon;SN=Y105E8B.9;PN=Y105E8B.9;AAC=E->K;GRANT=56;GERP=3.18;PHYLOP=1.970;PHASTCONS=0.997;
I	14744102	gk869552	C	T	222	PASS	DP20=24;CMQ=60;ACGTN=0,0,0,24,0;GF=coding_exon;SN=K05C4.5;PN=K05C4.5;AAC=T->I;GRANT=89;GERP=1.92;PHYLOP=0.581;PHASTCONS=0.598;
II	931401	gk869556	G	A	199	PASS	DP20=8;CMQ=60;ACGTN=8,0,0,0,0;GF=coding_exon;SN=R07C3.5;PN=fbxc-34;AAC=E->K;GRANT=56;GERP=NA;PHYLOP=NA;PHASTCONS=NA;
II	1523803	gk869558	G	A	124	PASS	DP20=5;CMQ=60;ACGTN=5,0,0,0,0;GF=coding_exon;SN=Y51H7BR.7;PN=Y51H7BR.7;AAC=P->S;GRANT=74;GERP=2.26;PHYLOP=1.431;PHASTCONS=0.989;
II	1666333	gk869559	G	A	222	PASS	DP20=16;CMQ=60;ACGTN=16,0,0,0,0;GF=coding_exon;SN=ZC204.1;PN=ZC204.1;AAC=M->I;GRANT=10;GERP=NA;PHYLOP=NA;PHASTCONS=NA;
II	5233734	gk869570	T	C	221	PASS	DP20=11;CMQ=60;ACGTN=0,11,0,0,0;GF=coding_exon;SN=EGAP2.3;PN=pho-1;AAC=Y->C;GRANT=194;GERP=4.5;PHYLOP=2.063;PHASTCONS=1.000;
II	5904634	gk869572	C	T	222	PASS	DP20=12;CMQ=60;ACGTN=0,0,0,12,0;GF=coding_exon;SN=F59G1.2;PN=tsp-18;AAC=A->V;GRANT=64;GERP=3.47;PHYLOP=0.963;PHASTCONS=0.597;
II	6490279	gk869576	C	T	222	PASS	DP20=27;CMQ=60;ACGTN=0,1,0,26,0;GF=coding_exon;SN=T28D9.2;PN=rsp-5;AAC=A->V;GRANT=64;GERP=3.81;PHYLOP=2.360;PHASTCONS=0.992;
II	6538620	gk869578	C	T	217	PASS	DP20=11;CMQ=60;ACGTN=0,0,0,11,0;GF=coding_exon;SN=C56E6.9;PN=C56E6.9;AAC=R->C;GRANT=180;GERP=-0.551;PHYLOP=0.013;PHASTCONS=0.752;
II	7111962	gk869583	C	T	222	PASS	DP20=13;CMQ=60;ACGTN=0,0,0,13,0;GF=coding_exon;SN=F10E7.5;PN=F10E7.5;AAC=R->C;GRANT=180;GERP=3.81;PHYLOP=2.360;PHASTCONS=0.997;
II	7521303	gk869587	C	T	222	PASS	DP20=17;CMQ=60;ACGTN=0,0,0,17,0;GF=coding_exon;SN=C28F5.4;PN=C28F5.4;AAC=E->K;GRANT=56;GERP=NA;PHYLOP=NA;PHASTCONS=NA;
II	7756780	gk869591	C	T	210	PASS	DP20=10;CMQ=60;ACGTN=0,0,0,10,0;GF=coding_exon;SN=B0228.1;PN=B0228.1;AAC=H->Y;GRANT=83;GERP=3.38;PHYLOP=2.088;PHASTCONS=0.995;
II	8082761	gk869595	C	T	222	PASS	DP20=20;CMQ=60;ACGTN=0,0,0,20,0;GF=coding_exon;SN=K02C4.3;PN=K02C4.3;AAC=V->I;GRANT=29;GERP=NA;PHYLOP=-0.226;PHASTCONS=0.530;
II	8219625	gk869596	C	T	222	PASS	DP20=22;CMQ=60;ACGTN=0,0,0,22,0;GF=coding_exon;SN=M110.4;PN=ifg-1;AAC=H->Y;GRANT=83;GERP=4.24;PHYLOP=2.508;PHASTCONS=0.996;
II	8234976	gk869597	C	T	222	PASS	DP20=19;CMQ=60;ACGTN=0,0,0,19,0;GF=coding_exon;SN=M110.7;PN=M110.7;AAC=P->L;GRANT=98;GERP=4.04;PHYLOP=2.370;PHASTCONS=1.000;
II	8517292	gk869601	A	C	222	PASS	DP20=19;CMQ=60;ACGTN=0,19,0,0,0;GF=coding_exon;SN=T13H5.7;PN=rnh-2;AAC=I->L;GRANT=5;GERP=4.67;PHYLOP=1.908;PHASTCONS=0.929;
II	8673591	gk869602	C	T	222	PASS	DP20=16;CMQ=60;ACGTN=0,0,0,16,0;GF=coding_exon;SN=D2085.5;PN=D2085.5;AAC=M->I;GRANT=10;GERP=3.83;PHYLOP=2.284;PHASTCONS=0.997;
II	9107781	gk869605	C	G	222	PASS	DP20=18;CMQ=60;ACGTN=0,0,18,0,0;GF=coding_exon;SN=T24H10.3;PN=dnj-23;AAC=Q->H;GRANT=24;GERP=-6.75;PHYLOP=-0.710;PHASTCONS=0.340;
II	9226027	gk869606	C	T	222	PASS	DP20=16;CMQ=60;ACGTN=0,0,0,16,0;GF=coding_exon;SN=ZK1067.7;PN=abu-14;AAC=C->Y;GRANT=194;GERP=1.7;PHYLOP=1.233;PHASTCONS=0.993;
II	10546010	gk869612	C	T	222	PASS	DP20=18;CMQ=60;ACGTN=0,0,0,18,0;GF=coding_exon;SN=R166.5;PN=mnk-1;AAC=G->E;GRANT=98;GERP=3.81;PHYLOP=2.360;PHASTCONS=0.985;
II	10859735	gk869616	A	G	222	PASS	DP20=15;CMQ=60;ACGTN=0,0,15,0,0;GF=coding_exon;SN=M106.3;PN=M106.3;AAC=V->A;GRANT=64;GERP=3.81;PHYLOP=1.633;PHASTCONS=0.978;
II	10894591	gk869617	C	T	222	PASS	DP20=20;CMQ=60;ACGTN=0,0,0,20,0;GF=coding_exon;SN=F44F4.5;PN=sra-10;AAC=V->I;GRANT=29;GERP=0.554;PHYLOP=0.210;PHASTCONS=0.761;
II	11386872	gk869622	C	T	222	PASS	DP20=16;CMQ=60;ACGTN=0,0,0,16,0;GF=coding_exon;SN=C33B4.3;PN=shn-1;AAC=A->T;GRANT=58;GERP=0.804;PHYLOP=0.146;PHASTCONS=0.817;
II	11437033	gk869624	C	T	222	PASS	DP20=20;CMQ=60;ACGTN=0,1,0,19,0;GF=coding_exon;SN=VW02B12L.1;PN=vha-6;AAC=M->I;GRANT=10;GERP=4.67;PHYLOP=2.775;PHASTCONS=1.000;
II	12830966	gk869635	G	A	222	PASS	DP20=16;CMQ=60;ACGTN=16,0,0,0,0;GF=coding_exon;SN=Y46G5A.24;PN=bcmo-1;AAC=G->E;GRANT=98;GERP=2.09;PHYLOP=1.454;PHASTCONS=0.973;
II	14510825	gk869647	T	C	222	PASS	DP20=10;CMQ=60;ACGTN=0,10,0,0,0;GF=coding_exon;SN=K10H10.13;PN=K10H10.13;AAC=D->G;GRANT=94;GERP=NA;PHYLOP=NA;PHASTCONS=NA;
III	608315	gk869652	G	A	222	PASS	DP20=19;CMQ=60;ACGTN=19,0,0,0,0;GF=coding_exon;SN=T19C3.1;PN=T19C3.1;AAC=P->L;GRANT=98;GERP=3.38;PHYLOP=2.140;PHASTCONS=0.997;
III	3359622	gk869664	G	A	222	PASS	DP20=20;CMQ=60;ACGTN=20,0,0,0,0;GF=coding_exon;SN=F45H7.2;PN=gei-1;AAC=E->K;GRANT=56;GERP=3.57;PHYLOP=2.262;PHASTCONS=0.998;
III	5452186	gk869674	G	A	222	PASS	DP20=19;CMQ=60;ACGTN=19,0,0,0,0;GF=coding_exon;SN=F48E8.5;PN=paa-1;AAC=A->T;GRANT=58;GERP=3.81;PHYLOP=2.420;PHASTCONS=1.000;
III	6120947	gk869678	G	A	222	PASS	DP20=16;CMQ=60;ACGTN=16,0,0,0,0;GF=coding_exon;SN=T17E9.1;PN=kin-18;AAC=R->H;GRANT=29;GERP=3.28;PHYLOP=2.117;PHASTCONS=0.996;
III	6174829	gk869679	G	A	222	PASS	DP20=19;CMQ=60;ACGTN=19,0,0,0,0;GF=coding_exon;SN=F42A10.1;PN=abcf-3;AAC=G->R;GRANT=125;GERP=3.81;PHYLOP=2.420;PHASTCONS=1.000;
III	7113865	gk869683	G	A	222	PASS	DP20=24;CMQ=60;ACGTN=24,0,0,0,0;GF=coding_exon;SN=B0280.8;PN=nhr-10;AAC=S->F;GRANT=155;GERP=3.13;PHYLOP=1.973;PHASTCONS=0.978;
III	8164355	gk869688	T	A	222	PASS	DP20=17;CMQ=60;ACGTN=17,0,0,0,0;GF=coding_exon;SN=C50C3.6;PN=prp-8;AAC=I->N;GRANT=149;GERP=3.25;PHYLOP=0.788;PHASTCONS=0.978;
III	8447334	gk869691	G	A	222	PASS	DP20=16;CMQ=60;ACGTN=16,0,0,0,0;GF=coding_exon;SN=C30C11.2;PN=rpn-3;AAC=A->T;GRANT=58;GERP=-1.97;PHYLOP=-0.291;PHASTCONS=0.109;
III	8766810	gk869696	G	A	222	PASS	DP20=17;CMQ=60;ACGTN=17,0,0,0,0;GF=coding_exon;SN=PAR2.4;PN=mig-22;AAC=P->L;GRANT=98;GERP=3.38;PHYLOP=2.140;PHASTCONS=0.982;
III	9563545	gk869700	T	C	222	PASS	DP20=14;CMQ=60;ACGTN=0,14,0,0,0;GF=coding_exon;SN=C48B4.10;PN=C48B4.10;AAC=D->G;GRANT=94;GERP=4.47;PHYLOP=2.036;PHASTCONS=1.000;
III	10479192	gk869706	G	A	222	PASS	DP20=16;CMQ=60;ACGTN=16,0,0,0,0;GF=coding_exon;SN=D2045.9;PN=D2045.9;AAC=D->N;GRANT=23;GERP=4.26;PHYLOP=2.578;PHASTCONS=0.997;
III	10676469	gk869707	G	A	222	PASS	DP20=12;CMQ=60;ACGTN=12,0,0,0,0;GF=coding_exon;SN=Y39A1A.15;PN=cnt-2;AAC=D->N;GRANT=23;GERP=4.67;PHYLOP=2.847;PHASTCONS=0.998;
III	11658316	gk944823	C	CA	.	PASS	INDEL=+1a;CLASS=induced;EIR=9,11658316,11658325;ICV=4,4;FIA=1.000;FCI=1.000;CMQ=93;GF=intron;SN=Y41C4A.4;PN=crh-1;RFC=no;AAC=not_calculated
IV	147840	gk869728	G	A	208	PASS	DP20=9;CMQ=60;ACGTN=9,0,0,0,0;GF=coding_exon;SN=F29C4.8;PN=col-99;AAC=P->L;GRANT=98;GERP=3.81;PHYLOP=2.420;PHASTCONS=0.997;
IV	751600	gk869732	T	A	222	PASS	DP20=22;CMQ=60;ACGTN=22,0,0,0,0;GF=coding_exon;SN=Y55F3C.3;PN=kvs-5;AAC=H->Q;GRANT=24;GERP=3.36;PHYLOP=1.603;PHASTCONS=0.998;
IV	1186245	gk945448	TC	T	.	PASS	INDEL=-1c;CLASS=induced;EIR=1,1186245,1186246;ICV=4,4;FIA=1.000;FCI=1.000;CMQ=74;GF=intron;SN=Y104H12D.4;PN=Y104H12D.4;RFC=no;AAC=not_calculated
IV	4165913	gk869748	G	A	222	PASS	DP20=17;CMQ=60;ACGTN=17,0,0,0,0;GF=coding_exon;SN=K08D10.7;PN=scrm-8;AAC=E->K;GRANT=56;GERP=NA;PHYLOP=NA;PHASTCONS=NA;
IV	5166622	gk869754	G	A	222	PASS	DP20=22;CMQ=60;ACGTN=22,0,0,0,0;GF=coding_exon;SN=C24D10.1;PN=C24D10.1;AAC=G->E;GRANT=98;GERP=NA;PHYLOP=NA;PHASTCONS=NA;
IV	5390722	gk869758	A	T	222	PASS	DP20=19;CMQ=60;ACGTN=0,0,0,19,0;GF=coding_exon;SN=F41H10.10;PN=htp-1;AAC=C->S;GRANT=112;GERP=NA;PHYLOP=NA;PHASTCONS=NA;
IV	6229730	gk869764	G	A	222	PASS	DP20=19;CMQ=60;ACGTN=19,0,0,0,0;GF=coding_exon;SN=C49A9.1;PN=C49A9.1;AAC=E->K;GRANT=56;GERP=NA;PHYLOP=NA;PHASTCONS=NA;
IV	6587837	gk869765	G	A	222	PASS	DP20=13;CMQ=60;ACGTN=13,0,0,0,0;GF=coding_exon;SN=F38A5.13;PN=dnj-11;AAC=C->Y;GRANT=194;GERP=3.81;PHYLOP=2.420;PHASTCONS=0.998;
IV	7960663	gk869768	C	T	222	PASS	DP20=10;CMQ=60;ACGTN=0,0,0,10,0;GF=coding_exon;SN=F20D12.1;PN=csr-1;AAC=T->I;GRANT=89;GERP=4.67;PHYLOP=2.775;PHASTCONS=0.916;
IV	9084319	gk869778	C	T	222	PASS	DP20=17;CMQ=60;ACGTN=0,0,0,17,0;GF=coding_exon;SN=ZC410.4;PN=twk-8;AAC=S->L;GRANT=145;GERP=3.38;PHYLOP=2.088;PHASTCONS=0.997;
IV	9483738	gk869782	C	T	222	PASS	DP20=17;CMQ=60;ACGTN=0,0,0,17,0;GF=coding_exon;SN=C33A12.12;PN=gadr-2;AAC=W->*;GRANT=-1;GERP=NA;PHYLOP=NA;PHASTCONS=NA;
IV	9680579	gk869784	C	T	222	PASS	DP20=17;CMQ=60;ACGTN=0,0,0,17,0;GF=coding_exon;SN=ZK1251.11;PN=ins-8;AAC=V->I;GRANT=29;GERP=NA;PHYLOP=NA;PHASTCONS=NA;
IV	9807972	gk869788	A	G	222	PASS	DP20=16;CMQ=60;ACGTN=0,0,16,0,0;GF=coding_exon;SN=W08D2.3;PN=dct-15;AAC=S->P;GRANT=74;GERP=4.67;PHYLOP=1.908;PHASTCONS=0.999;
IV	9931417	gk869789	C	T	222	PASS	DP20=15;CMQ=60;ACGTN=0,0,0,15,0;GF=coding_exon;SN=F25H8.1;PN=F25H8.1;AAC=E->K;GRANT=56;GERP=3.72;PHYLOP=1.320;PHASTCONS=0.998;
IV	10283410	gk869791	C	T	220	PASS	DP20=11;CMQ=60;ACGTN=0,0,0,11,0;GF=coding_exon;SN=Y43C5A.6;PN=rad-51;AAC=S->N;GRANT=46;GERP=3.81;PHYLOP=2.360;PHASTCONS=0.995;
IV	10791424	gk869796	C	T	222	PASS	DP20=22;CMQ=60;ACGTN=0,0,0,22,0;GF=coding_exon;SN=C06G8.2;PN=pept-2;AAC=H->Y;GRANT=83;GERP=4.67;PHYLOP=2.775;PHASTCONS=0.990;
IV	11209061	gk869801	C	T	195	PASS	DP20=12;CMQ=60;ACGTN=0,1,0,11,0;GF=coding_exon;SN=R07H5.9;PN=R07H5.9;AAC=L->F;GRANT=22;GERP=3;PHYLOP=1.959;PHASTCONS=0.977;
IV	12086098	gk869807	A	G	222	PASS	DP20=13;CMQ=60;ACGTN=0,0,13,0,0;GF=coding_exon;SN=F11A10.7;PN=F11A10.7;AAC=D->G;GRANT=94;GERP=4.67;PHYLOP=1.908;PHASTCONS=0.995;
IV	12309837	gk869809	C	T	222	PASS	DP20=21;CMQ=60;ACGTN=0,0,0,21,0;GF=coding_exon;SN=K09E10.2;PN=oac-58;AAC=G->R;GRANT=125;GERP=0.115;PHYLOP=0.061;PHASTCONS=0.011;
IV	12709327	gk869814	C	T	222	PASS	DP20=24;CMQ=60;ACGTN=0,0,0,24,0;GF=coding_exon;SN=C27D8.3;PN=C27D8.3;AAC=A->T;GRANT=58;GERP=3.81;PHYLOP=2.360;PHASTCONS=1.000;
IV	13590032	gk869824	C	T	222	PASS	DP20=15;CMQ=60;ACGTN=0,0,0,15,0;GF=coding_exon;SN=Y45F10B.11;PN=sru-9;AAC=L->F;GRANT=22;GERP=NA;PHYLOP=NA;PHASTCONS=NA;
IV	15057441	gk869836	C	T	222	PASS	DP20=18;CMQ=60;ACGTN=0,0,0,18,0;GF=coding_exon;SN=Y41E3.19;PN=Y41E3.19;AAC=P->L;GRANT=98;GERP=NA;PHYLOP=1.014;PHASTCONS=0.610;
V	1163173	gk947711	A	AT	.	PASS	INDEL=+1t;CLASS=induced;EIR=9,1163173,1163182;ICV=15,15;FIA=1.000;FCI=1.000;CMQ=93;GF=intron;SN=T21H3.5;PN=T21H3.5;RFC=no;AAC=not_calculated
V	2673763	gk869867	G	A	222	PASS	DP20=17;CMQ=60;ACGTN=15,1,1,0,0;GF=coding_exon;SN=W02G9.3;PN=W02G9.3;AAC=A->T;GRANT=58;GERP=4.67;PHYLOP=2.847;PHASTCONS=1.000;
V	2860568	gk869869	A	C	222	PASS	DP20=16;CMQ=60;ACGTN=0,16,0,0,0;GF=coding_exon;SN=F37B4.5;PN=srh-270;AAC=S->A;GRANT=99;GERP=2.58;PHYLOP=1.187;PHASTCONS=0.674;
V	4481326	gk869876	G	A	222	PASS	DP20=18;CMQ=60;ACGTN=18,0,0,0,0;GF=coding_exon;SN=T08H10.4;PN=T08H10.4;AAC=P->S;GRANT=74;GERP=NA;PHYLOP=NA;PHASTCONS=NA;
V	5133992	gk869880	A	T	222	PASS	DP20=12;CMQ=60;ACGTN=0,0,0,12,0;GF=coding_exon;SN=F14F9.4;PN=F14F9.4;AAC=T->S;GRANT=58;GERP=-7.05;PHYLOP=-0.958;PHASTCONS=0.307;
V	6122317	gk869886	G	A	222	PASS	DP20=15;CMQ=60;ACGTN=15,0,0,0,0;GF=coding_exon;SN=W06H8.8;PN=ttn-1;AAC=A->V;GRANT=64;GERP=5.44;PHYLOP=3.231;PHASTCONS=0.998;
V	6183248	gk869887	T	A	222	PASS	DP20=19;CMQ=60;ACGTN=19,0,0,0,0;GF=coding_exon;SN=W06H8.8;PN=ttn-1;AAC=D->V;GRANT=152;GERP=-1.58;PHYLOP=0.114;PHASTCONS=0.943;
V	6764337	gk869890	G	A	207	PASS	DP20=11;CMQ=60;ACGTN=11,0,0,0,0;GF=coding_exon;SN=T25F10.5;PN=bbs-8;AAC=A->V;GRANT=64;GERP=4.67;PHYLOP=2.847;PHASTCONS=1.000;
V	7112930	gk869892	C	A	222	PASS	DP20=15;CMQ=60;ACGTN=15,0,0,0,0;GF=coding_exon;SN=T01C4.2;PN=odr-2;AAC=H->Q;GRANT=24;GERP=2.04;PHYLOP=0.398;PHASTCONS=0.992;
V	7112934	gk869893	T	A	222	PASS	DP20=14;CMQ=60;ACGTN=14,0,0,0,0;GF=coding_exon;SN=T01C4.2;PN=odr-2;AAC=Y->N;GRANT=143;GERP=4.67;PHYLOP=2.145;PHASTCONS=1.000;
V	8746543	gk869901	G	A	222	PASS	DP20=21;CMQ=60;ACGTN=21,0,0,0,0;GF=coding_exon;SN=B0507.6;PN=B0507.6;AAC=D->N;GRANT=23;GERP=NA;PHYLOP=NA;PHASTCONS=NA;
V	11443256	gk948966	AT	A	.	PASS	INDEL=-1t;CLASS=induced;EIR=9,11443256,11443265;ICV=23,23;FIA=1.000;FCI=1.000;CMQ=93;GF=intron;SN=F57B7.2;PN=F57B7.2;RFC=no;AAC=not_calculated
V	11714299	gk869917	T	A	222	PASS	DP20=12;CMQ=60;ACGTN=12,0,0,0,0;GF=coding_exon;SN=W05E10.4;PN=tre-3;AAC=Y->F;GRANT=22;GERP=4.67;PHYLOP=2.145;PHASTCONS=0.999;
V	11894736	gk869920	G	A	222	PASS	DP20=13;CMQ=60;ACGTN=13,0,0,0,0;GF=coding_exon;SN=K12G11.6;PN=K12G11.6;AAC=C->Y;GRANT=194;GERP=3.81;PHYLOP=2.420;PHASTCONS=1.000;
V	11964375	gk869921	G	A	222	PASS	DP20=12;CMQ=60;ACGTN=12,0,0,0,0;GF=coding_exon;SN=F58H1.7;PN=F58H1.7;AAC=P->S;GRANT=74;GERP=-4.29;PHYLOP=-0.719;PHASTCONS=0.681;
V	12739305	gk869924	T	A	222	PASS	DP20=14;CMQ=60;ACGTN=14,0,0,0,0;GF=coding_exon;SN=C15C8.2;PN=cky-1;AAC=D->E;GRANT=45;GERP=3.38;PHYLOP=1.624;PHASTCONS=0.995;
V	12781969	gk869925	G	A	222	PASS	DP20=16;CMQ=60;ACGTN=16,0,0,0,0;GF=coding_exon;SN=ZC455.1;PN=ZC455.1;AAC=A->T;GRANT=58;GERP=3.38;PHYLOP=2.140;PHASTCONS=0.998;
V	13127899	gk869927	G	A	222	PASS	DP20=17;CMQ=60;ACGTN=17,0,0,0,0;GF=coding_exon;SN=B0365.3;PN=eat-6;AAC=T->I;GRANT=89;GERP=4.67;PHYLOP=2.847;PHASTCONS=1.000;
V	14147623	gk869936	G	A	198	PASS	DP20=9;CMQ=60;ACGTN=9,0,0,0,0;GF=coding_exon;SN=AH10.1;PN=acs-10;AAC=A->T;GRANT=58;GERP=NA;PHYLOP=1.039;PHASTCONS=0.950;
V	14985793	gk869941	G	A	222	PASS	DP20=26;CMQ=60;ACGTN=26,0,0,0,0;GF=coding_exon;SN=F02D8.4;PN=F02D8.4;AAC=G->E;GRANT=98;GERP=4.67;PHYLOP=2.847;PHASTCONS=1.000;
V	15129244	gk869943	G	A	222	PASS	DP20=19;CMQ=60;ACGTN=19,0,0,0,0;GF=coding_exon;SN=T01G5.4;PN=srr-7;AAC=V->I;GRANT=29;GERP=NA;PHYLOP=NA;PHASTCONS=NA;
V	16163244	gk869948	C	T	222	PASS	DP20=18;CMQ=60;ACGTN=0,0,0,18,0;GF=coding_exon;SN=F10A3.11;PN=F10A3.11;AAC=R->C;GRANT=180;GERP=NA;PHYLOP=NA;PHASTCONS=NA;
X	1924217	gk869981	G	A	217	PASS	DP20=13;CMQ=60;ACGTN=12,0,1,0,0;GF=coding_exon;SN=ZC53.2;PN=ZC53.2;AAC=L->F;GRANT=22;GERP=NA;PHYLOP=NA;PHASTCONS=NA;
X	4249561	gk869992	T	A	220	PASS	DP20=14;CMQ=60;ACGTN=13,0,0,1,0;GF=coding_exon;SN=F48D6.3;PN=hlh-13;AAC=Y->*;GRANT=-1;GERP=3.45;PHYLOP=0.952;PHASTCONS=0.998;
X	4290014	gk869993	G	A	222	PASS	DP20=17;CMQ=60;ACGTN=17,0,0,0,0;GF=coding_exon;SN=C52B9.1;PN=cka-2;AAC=V->I;GRANT=29;GERP=4.67;PHYLOP=2.847;PHASTCONS=1.000;
X	4545770	gk869995	T	C	222	PASS	DP20=21;CMQ=60;ACGTN=0,21,0,0,0;GF=coding_exon;SN=C07A12.18;PN=C07A12.18;AAC=N->S;GRANT=46;GERP=4.67;PHYLOP=2.145;PHASTCONS=0.999;
X	6422948	gk869996	C	T	172	PASS	DP20=11;CMQ=60;ACGTN=0,0,0,11,0;GF=coding_exon;SN=K10C2.1;PN=K10C2.1;AAC=A->T;GRANT=58;GERP=5.44;PHYLOP=3.148;PHASTCONS=1.000;
X	7498862	gk870002	C	T	222	PASS	DP20=14;CMQ=60;ACGTN=0,0,0,14,0;GF=coding_exon;SN=F48E3.3;PN=uggt-1;AAC=V->I;GRANT=29;GERP=4.67;PHYLOP=2.775;PHASTCONS=1.000;
X	7633264	gk870003	C	T	222	PASS	DP20=18;CMQ=60;ACGTN=0,0,0,18,0;GF=coding_exon;SN=F26A10.2;PN=F26A10.2;AAC=A->T;GRANT=58;GERP=2.32;PHYLOP=0.502;PHASTCONS=0.977;
X	8306472	gk870009	C	T	222	PASS	DP20=14;CMQ=60;ACGTN=0,0,0,14,0;GF=coding_exon;SN=R09F10.5;PN=R09F10.5;AAC=S->N;GRANT=46;GERP=-5.73;PHYLOP=-0.527;PHASTCONS=0.030;
X	8510191	gk870011	C	T	222	PASS	DP20=16;CMQ=60;ACGTN=0,0,0,16,0;GF=coding_exon;SN=H03E18.1;PN=H03E18.1;AAC=P->S;GRANT=74;GERP=4.67;PHYLOP=2.775;PHASTCONS=1.000;
