## Supplementary material for "A semi-automated genetic screen using genome-wide association analysis identifies modulators of stress-induced sleep in *Caenorhabditis elegans*": Software S1: gene_variants.txt (part 29 of 31)

I	3951106	gk311656	A	C	222	PASS	DP20=19;CMQ=60;ACGTN=0,19,0,0,0;GF=coding_exon;SN=T21E3.3;PN=lrp-2;AAC=Y->D;GRANT=160;GERP=3.39;PHYLOP=1.458;PHASTCONS=0.971;
X	8794693	gk870013	C	T	222	PASS	DP20=10;CMQ=60;ACGTN=0,0,0,10,0;GF=coding_exon;SN=ZK721.1;PN=tag-130;AAC=H->Y;GRANT=83;GERP=4.67;PHYLOP=2.775;PHASTCONS=0.997;
X	9945154	gk870023	C	T	222	PASS	DP20=11;CMQ=60;ACGTN=0,0,0,11,0;GF=coding_exon;SN=C17G1.6;PN=nas-37;AAC=G->E;GRANT=98;GERP=3.76;PHYLOP=1.397;PHASTCONS=0.999;
X	10245275	gk870025	C	T	222	PASS	DP20=18;CMQ=60;ACGTN=0,0,0,18,0;GF=coding_exon;SN=C14H10.2;PN=C14H10.2;AAC=D->N;GRANT=23;GERP=4.67;PHYLOP=2.775;PHASTCONS=1.000;
X	11194462	gk870039	C	T	222	PASS	DP20=20;CMQ=60;ACGTN=0,0,0,20,0;GF=coding_exon;SN=C34F6.1;PN=C34F6.1;AAC=G->E;GRANT=98;GERP=4.67;PHYLOP=2.775;PHASTCONS=1.000;
X	11579130	gk870041	G	A	222	PASS	DP20=14;CMQ=60;ACGTN=14,0,0,0,0;GF=coding_exon;SN=H05G16.1;PN=frm-3;AAC=E->K;GRANT=56;GERP=4.67;PHYLOP=2.847;PHASTCONS=1.000;
X	12437939	gk870044	G	C	222	PASS	DP20=13;CMQ=60;ACGTN=0,13,0,0,0;GF=coding_exon;SN=T18D3.8;PN=T18D3.8;AAC=R->P;GRANT=103;GERP=2.68;PHYLOP=0.678;PHASTCONS=0.935;
X	12681958	gk870046	G	A	222	PASS	DP20=12;CMQ=60;ACGTN=12,0,0,0,0;GF=coding_exon;SN=C02B4.1;PN=adt-1;AAC=D->N;GRANT=23;GERP=4.67;PHYLOP=2.847;PHASTCONS=1.000;
X	13398758	gk870049	G	A	222	PASS	DP20=16;CMQ=60;ACGTN=16,0,0,0,0;GF=coding_exon;SN=F02C12.2;PN=F02C12.2;AAC=H->Y;GRANT=83;GERP=NA;PHYLOP=NA;PHASTCONS=NA;
X	15281049	gk870054	G	A	122	PASS	DP20=5;CMQ=60;ACGTN=5,0,0,0,0;GF=coding_exon;SN=F46F2.2;PN=kin-20;AAC=P->L;GRANT=98;GERP=2.64;PHYLOP=1.623;PHASTCONS=0.947;
I	1392733	gk870068	C	T	141	PASS	DP20=10;CMQ=60;ACGTN=0,0,0,10,0;GF=coding_exon;SN=Y92H12BM.1;PN=Y92H12BM.1;AAC=G->E;GRANT=98;GERP=0.495;PHYLOP=0.083;PHASTCONS=0.064;
I	1809545	gk870076	C	T	213	PASS	DP20=11;CMQ=60;ACGTN=0,0,0,11,0;GF=coding_exon;SN=Y71G12B.4;PN=pghm-1;AAC=H->Y;GRANT=83;GERP=4.47;PHYLOP=2.642;PHASTCONS=1.000;
I	4138560	gk870088	C	T	222	PASS	DP20=20;CMQ=60;ACGTN=0,0,0,20,0;GF=coding_exon;SN=E01A2.6;PN=E01A2.6;AAC=V->I;GRANT=29;GERP=3.74;PHYLOP=1.397;PHASTCONS=0.997;
I	4163487	gk870089	T	G	222	PASS	DP20=16;CMQ=60;ACGTN=0,0,16,0,0;GF=coding_exon;SN=R12E2.5;PN=inx-16;AAC=N->K;GRANT=94;GERP=2.51;PHYLOP=0.643;PHASTCONS=0.996;
I	4169305	gk870090	C	T	188	PASS	DP20=10;CMQ=54;ACGTN=0,0,0,10,0;GF=coding_exon;SN=R12E2.10;PN=egg-5;AAC=D->N;GRANT=23;GERP=3.39;PHYLOP=2.094;PHASTCONS=0.998;
I	4396112	gk870094	C	T	222	PASS	DP20=14;CMQ=60;ACGTN=0,0,0,14,0;GF=coding_exon;SN=T21E12.4;PN=dhc-1;AAC=H->Y;GRANT=83;GERP=5.02;PHYLOP=2.889;PHASTCONS=1.000;
I	4399527	gk870095	C	T	222	PASS	DP20=17;CMQ=60;ACGTN=0,0,0,17,0;GF=coding_exon;SN=T21E12.4;PN=dhc-1;AAC=T->I;GRANT=89;GERP=-10;PHYLOP=-0.672;PHASTCONS=0.185;
I	4563125	gk870096	C	T	222	PASS	DP20=18;CMQ=60;ACGTN=0,0,0,18,0;GF=coding_exon;SN=D1007.15;PN=D1007.15;AAC=T->I;GRANT=89;GERP=1.94;PHYLOP=1.307;PHASTCONS=0.962;
I	4951084	gk870099	C	T	222	PASS	DP20=16;CMQ=60;ACGTN=0,0,0,16,0;GF=coding_exon;SN=F28B3.6;PN=F28B3.6;AAC=M->I;GRANT=10;GERP=-9.35;PHYLOP=-0.165;PHASTCONS=0.883;
I	5126320	gk870100	G	A	222	PASS	DP20=19;CMQ=60;ACGTN=19,0,0,0,0;GF=coding_exon;SN=Y110A7A.17;PN=mat-1;AAC=T->I;GRANT=89;GERP=NA;PHYLOP=0.868;PHASTCONS=0.190;
I	7136455	gk870111	G	A	222	PASS	DP20=11;CMQ=60;ACGTN=11,0,0,0,0;GF=coding_exon;SN=K10D3.4;PN=K10D3.4;AAC=S->F;GRANT=155;GERP=3.43;PHYLOP=2.163;PHASTCONS=0.998;
I	7366734	gk939978	AGTG	A	.	PASS	INDEL=-3gtg;CLASS=induced;EIR=3,7366734,7366737;ICV=9,9;FIA=1.000;FCI=1.000;CMQ=93;GF=intron;SN=F07A5.5;PN=sue-1;RFC=no;AAC=not_calculated
I	7622882	gk870115	G	A	222	PASS	DP20=23;CMQ=60;ACGTN=23,0,0,0,0;GF=coding_exon;SN=F29D11.1;PN=lrp-1;AAC=M->I;GRANT=10;GERP=5.44;PHYLOP=3.231;PHASTCONS=1.000;
I	8015291	gk870121	T	A	222	PASS	DP20=12;CMQ=60;ACGTN=12,0,0,0,0;GF=coding_exon;SN=C54G4.1;PN=rskn-2;AAC=Y->N;GRANT=143;GERP=3.15;PHYLOP=1.490;PHASTCONS=0.991;
I	9356816	gk870128	G	A	222	PASS	DP20=12;CMQ=60;ACGTN=12,0,0,0,0;GF=coding_exon;SN=M04C9.4;PN=M04C9.4;AAC=S->L;GRANT=145;GERP=NA;PHYLOP=NA;PHASTCONS=NA;
I	10625055	gk870135	G	A	222	PASS	DP20=12;CMQ=60;ACGTN=12,0,0,0,0;GF=coding_exon;SN=C43H8.1;PN=C43H8.1;AAC=R->Q;GRANT=43;GERP=3.39;PHYLOP=2.188;PHASTCONS=0.997;
I	11521875	gk870142	T	C	222	PASS	DP20=13;CMQ=60;ACGTN=0,13,0,0,0;GF=coding_exon;SN=F32B4.4;PN=F32B4.4;AAC=V->A;GRANT=64;GERP=NA;PHYLOP=0.000;PHASTCONS=0.631;
I	12700481	gk870152	G	A	222	PASS	DP20=15;CMQ=60;ACGTN=15,0,0,0,0;GF=coding_exon;SN=F28C12.5;PN=sra-21;AAC=S->N;GRANT=46;GERP=NA;PHYLOP=NA;PHASTCONS=NA;
I	12732143	gk870153	G	A	60	PASS	DP20=3;CMQ=60;ACGTN=3,0,0,0,0;GF=coding_exon;SN=W02A11.1;PN=W02A11.1;AAC=L->F;GRANT=22;GERP=1.28;PHYLOP=1.005;PHASTCONS=0.977;
I	13651190	gk961745	T	<DEL>	.	PASS	SVTYPE=DEL;END=13651543;SVLEN=-353;SPAN=9;NCOV=0.36;NQDEV=-2.70;CODING=NA;NCRNA=NA
I	14110114	gk870161	G	A	94.1	PASS	DP20=6;CMQ=60;ACGTN=6,0,0,0,0;GF=coding_exon;SN=Y63D3A.6;PN=dnj-29;AAC=H->Y;GRANT=83;GERP=3.39;PHYLOP=2.147;PHASTCONS=0.932;
II	387741	gk870168	C	T	222	PASS	DP20=16;CMQ=60;ACGTN=0,0,0,16,0;GF=coding_exon;SN=C03H5.3;PN=C03H5.3;AAC=L->F;GRANT=22;GERP=2.29;PHYLOP=0.732;PHASTCONS=0.994;
II	2831038	gk870178	T	G	157	PASS	DP20=13;CMQ=60;ACGTN=0,0,13,0,0;GF=coding_exon;SN=K12H6.6;PN=K12H6.6;AAC=Y->S;GRANT=144;GERP=NA;PHYLOP=NA;PHASTCONS=NA;
II	3376488	gk941484	AT	A	.	PASS	INDEL=-1t;CLASS=induced;EIR=10,3376488,3376498;ICV=10,10;FIA=1.000;FCI=1.000;CMQ=93;GF=intron;SN=Y49F6C.4;PN=bath-10;RFC=no;AAC=not_calculated
II	4351439	gk870189	G	A	222	PASS	DP20=11;CMQ=60;ACGTN=11,0,0,0,0;GF=coding_exon;SN=H20J04.9;PN=H20J04.9;AAC=D->N;GRANT=23;GERP=3.38;PHYLOP=2.140;PHASTCONS=0.987;
II	4463287	gk941647	CA	C	.	PASS	INDEL=-1a;CLASS=induced;EIR=10,4463287,4463297;ICV=11,11;FIA=1.000;FCI=1.000;CMQ=93;GF=intron;SN=W06B4.3;PN=vps-18;RFC=no;AAC=not_calculated
II	5056150	gk870193	G	A	222	PASS	DP20=12;CMQ=60;ACGTN=12,0,0,0,0;GF=coding_exon;SN=C27A2.2;PN=rpl-22;AAC=A->T;GRANT=58;GERP=-0.296;PHYLOP=-0.065;PHASTCONS=0.832;
II	6352774	gk870199	G	A	222	PASS	DP20=16;CMQ=60;ACGTN=16,0,0,0,0;GF=coding_exon;SN=C32D5.11;PN=C32D5.11;AAC=P->S;GRANT=74;GERP=-6.72;PHYLOP=0.781;PHASTCONS=0.837;
II	6601822	gk870200	G	A	220	PASS	DP20=12;CMQ=60;ACGTN=12,0,0,0,0;GF=coding_exon;SN=C56C10.1;PN=vps-33.2;AAC=C->Y;GRANT=194;GERP=2.96;PHYLOP=0.667;PHASTCONS=0.980;
II	6882847	gk870202	T	C	222	PASS	DP20=20;CMQ=60;ACGTN=0,20,0,0,0;GF=coding_exon;SN=C44B7.8;PN=pmp-1;AAC=N->S;GRANT=46;GERP=3.39;PHYLOP=1.628;PHASTCONS=0.998;
II	8324171	gk870207	C	T	222	PASS	DP20=15;CMQ=60;ACGTN=0,0,0,15,0;GF=coding_exon;SN=C26D10.1;PN=ran-3;AAC=E->K;GRANT=56;GERP=2.2;PHYLOP=0.761;PHASTCONS=0.743;
II	9438131	gk870212	G	A	222	PASS	DP20=20;CMQ=60;ACGTN=20,0,0,0,0;GF=coding_exon;SN=M176.8;PN=M176.8;AAC=A->V;GRANT=64;GERP=NA;PHYLOP=0.000;PHASTCONS=0.778;
II	9663738	gk870213	G	A	222	PASS	DP20=20;CMQ=60;ACGTN=20,0,0,0,0;GF=coding_exon;SN=ZK1320.5;PN=ZK1320.5;AAC=A->V;GRANT=64;GERP=1.39;PHYLOP=0.247;PHASTCONS=0.101;
II	10323475	gk870217	G	A	222	PASS	DP20=18;CMQ=60;ACGTN=18,0,0,0,0;GF=coding_exon;SN=M02G9.2;PN=M02G9.2;AAC=E->K;GRANT=56;GERP=4.26;PHYLOP=2.578;PHASTCONS=1.000;
II	11875968	gk870226	G	A	222	PASS	DP20=15;CMQ=58;ACGTN=15,0,0,0,0;GF=coding_exon;SN=K12D12.1;PN=top-2;AAC=A->T;GRANT=58;GERP=1.75;PHYLOP=0.199;PHASTCONS=0.833;
II	12001910	gk870227	G	A	145	PASS	DP20=7;CMQ=60;ACGTN=7,0,0,0,0;GF=coding_exon;SN=Y17G7B.5;PN=mcm-2;AAC=A->V;GRANT=64;GERP=NA;PHYLOP=NA;PHASTCONS=NA;
II	13891033	gk870239	G	A	222	PASS	DP20=14;CMQ=60;ACGTN=14,0,0,0,0;GF=coding_exon;SN=Y51H1A.6;PN=mcd-1;AAC=E->K;GRANT=56;GERP=3.38;PHYLOP=2.140;PHASTCONS=0.948;
II	14147508	gk870241	G	A	222	PASS	DP20=13;CMQ=59;ACGTN=13,0,0,0,0;GF=coding_exon;SN=W03H9.1;PN=W03H9.1;AAC=P->L;GRANT=98;GERP=NA;PHYLOP=NA;PHASTCONS=NA;
II	14236992	gk870243	T	C	161	PASS	DP20=7;CMQ=60;ACGTN=0,7,0,0,0;GF=coding_exon;SN=Y48B6A.11;PN=jmjd-2;AAC=D->G;GRANT=94;GERP=3.18;PHYLOP=0.752;PHASTCONS=0.909;
II	14590961	gk870247	G	A	222	PASS	DP20=15;CMQ=60;ACGTN=15,0,0,0,0;GF=coding_exon;SN=C01G12.7;PN=C01G12.7;AAC=A->V;GRANT=64;GERP=1.56;PHYLOP=0.244;PHASTCONS=0.098;
III	1187441	gk870261	C	T	222	PASS	DP20=10;CMQ=60;ACGTN=0,0,0,10,0;GF=coding_exon;SN=Y119D3B.14;PN=Y119D3B.14;AAC=V->I;GRANT=29;GERP=3.38;PHYLOP=2.088;PHASTCONS=0.994;
III	1717738	gk870264	C	T	222	PASS	DP20=12;CMQ=60;ACGTN=0,0,0,12,0;GF=coding_exon;SN=Y22D7AR.12;PN=Y22D7AR.12;AAC=M->I;GRANT=10;GERP=NA;PHYLOP=NA;PHASTCONS=NA;
III	1968396	gk870266	C	T	222	PASS	DP20=22;CMQ=60;ACGTN=0,0,0,22,0;GF=coding_exon;SN=R155.2;PN=R155.2;AAC=S->N;GRANT=46;GERP=NA;PHYLOP=NA;PHASTCONS=NA;
III	2231984	gk943544	GT	G	.	PASS	INDEL=-1t;CLASS=induced;EIR=6,2231984,2231990;ICV=7,7;FIA=1.000;FCI=1.000;CMQ=93;GF=intron;SN=C39B5.9;PN=fbxa-47;RFC=no;AAC=not_calculated
III	4188541	gk870284	G	A	222	PASS	DP20=18;CMQ=60;ACGTN=18,0,0,0,0;GF=coding_exon;SN=R74.2;PN=R74.2;AAC=V->I;GRANT=29;GERP=4.67;PHYLOP=2.847;PHASTCONS=0.996;
III	4404852	gk870286	G	A	133	PASS	DP20=5;CMQ=60;ACGTN=5,0,0,0,0;GF=coding_exon;SN=R07E5.3;PN=snfc-5;AAC=G->D;GRANT=94;GERP=3.81;PHYLOP=2.420;PHASTCONS=0.994;
III	4679176	gk870287	G	A	222	PASS	DP20=14;CMQ=60;ACGTN=14,0,0,0,0;GF=coding_exon;SN=T04A8.1;PN=srg-10;AAC=V->M;GRANT=21;GERP=2.57;PHYLOP=0.557;PHASTCONS=0.987;
III	4846010	gk870288	G	A	222	PASS	DP20=14;CMQ=60;ACGTN=14,0,0,0,0;GF=coding_exon;SN=F26A1.2;PN=fkh-5;AAC=G->R;GRANT=125;GERP=NA;PHYLOP=NA;PHASTCONS=NA;
III	5275550	gk870290	T	A	222	PASS	DP20=16;CMQ=60;ACGTN=16,0,0,0,0;GF=coding_exon;SN=ZC395.3;PN=toc-1;AAC=V->D;GRANT=152;GERP=NA;PHYLOP=0.795;PHASTCONS=0.928;
III	5327796	gk870291	T	C	222	PASS	DP20=14;CMQ=60;ACGTN=0,14,0,0,0;GF=coding_exon;SN=F52C9.1;PN=F52C9.1;AAC=V->A;GRANT=64;GERP=4.67;PHYLOP=2.145;PHASTCONS=0.963;
III	5819781	gk870293	G	A	222	PASS	DP20=12;CMQ=60;ACGTN=12,0,0,0,0;GF=coding_exon;SN=R12B2.1;PN=sma-4;AAC=M->I;GRANT=10;GERP=3.62;PHYLOP=1.378;PHASTCONS=0.989;
III	5859901	gk870294	A	T	222	PASS	DP20=15;CMQ=60;ACGTN=0,0,0,15,0;GF=coding_exon;SN=F01F1.5;PN=dpf-4;AAC=D->V;GRANT=152;GERP=4.67;PHYLOP=1.908;PHASTCONS=0.999;
III	6243653	gk870297	C	T	222	PASS	DP20=24;CMQ=60;ACGTN=0,0,0,24,0;GF=coding_exon;SN=T12A2.6;PN=T12A2.6;AAC=E->K;GRANT=56;GERP=3.13;PHYLOP=1.922;PHASTCONS=0.996;
III	6747122	gk870301	G	A	222	PASS	DP20=18;CMQ=60;ACGTN=18,0,0,0,0;GF=coding_exon;SN=K07E12.1;PN=dig-1;AAC=A->T;GRANT=58;GERP=4.4;PHYLOP=1.692;PHASTCONS=0.996;
III	8753580	gk870308	G	A	222	PASS	DP20=25;CMQ=60;ACGTN=25,0,0,0,0;GF=coding_exon;SN=ZK370.8;PN=ZK370.8;AAC=A->V;GRANT=64;GERP=2.58;PHYLOP=1.728;PHASTCONS=0.937;
III	8766669	gk870309	G	A	222	PASS	DP20=18;CMQ=60;ACGTN=18,0,0,0,0;GF=coding_exon;SN=PAR2.4;PN=mig-22;AAC=A->V;GRANT=64;GERP=3.38;PHYLOP=2.140;PHASTCONS=0.996;
III	8833070	gk870311	G	A	222	PASS	DP20=21;CMQ=60;ACGTN=21,0,0,0,0;GF=coding_exon;SN=F44E2.4;PN=F44E2.4;AAC=A->V;GRANT=64;GERP=4.24;PHYLOP=2.572;PHASTCONS=1.000;
III	8860104	gk870313	G	A	222	PASS	DP20=18;CMQ=60;ACGTN=18,0,0,0,0;GF=coding_exon;SN=F44E2.2;PN=retr-1;AAC=W->*;GRANT=-1;GERP=NA;PHYLOP=NA;PHASTCONS=NA;
III	9329135	gk870319	C	T	222	PASS	DP20=16;CMQ=60;ACGTN=0,0,0,16,0;GF=coding_exon;SN=C40H1.3;PN=C40H1.3;AAC=G->E;GRANT=98;GERP=4.67;PHYLOP=2.775;PHASTCONS=0.996;
III	9846895	gk870322	G	A	222	PASS	DP20=11;CMQ=60;ACGTN=11,0,0,0,0;GF=coding_exon;SN=K11H3.2;PN=K11H3.2;AAC=A->T;GRANT=58;GERP=-4.53;PHYLOP=0.139;PHASTCONS=0.453;
III	10099313	gk870324	G	A	222	PASS	DP20=18;CMQ=60;ACGTN=18,0,0,0,0;GF=coding_exon;SN=T16H12.6;PN=kel-10;AAC=A->V;GRANT=64;GERP=NA;PHYLOP=NA;PHASTCONS=NA;
III	10767426	gk870325	G	A	222	PASS	DP20=22;CMQ=60;ACGTN=22,0,0,0,0;GF=coding_exon;SN=Y39A1B.3;PN=dpy-28;AAC=G->R;GRANT=125;GERP=4.67;PHYLOP=2.847;PHASTCONS=0.994;
III	11776259	gk870331	G	A	114	PASS	DP20=5;CMQ=60;ACGTN=5,0,0,0,0;GF=coding_exon;SN=C24H11.6;PN=immp-1;AAC=G->D;GRANT=94;GERP=3.81;PHYLOP=2.420;PHASTCONS=0.977;
III	12560056	gk870338	G	A	198	PASS	DP20=10;CMQ=60;ACGTN=10,0,0,0,0;GF=coding_exon;SN=Y111B2A.9;PN=Y111B2A.9;AAC=P->S;GRANT=74;GERP=2.33;PHYLOP=1.515;PHASTCONS=0.837;
III	12619232	gk870339	G	A	222	PASS	DP20=20;CMQ=60;ACGTN=20,0,0,0,0;GF=coding_exon;SN=Y111B2A.12;PN=Y111B2A.12;AAC=G->D;GRANT=94;GERP=3.81;PHYLOP=2.420;PHASTCONS=0.966;
III	13320944	gk870345	G	A	222	PASS	DP20=19;CMQ=60;ACGTN=19,0,0,0,0;GF=coding_exon;SN=F53A2.11;PN=F53A2.11;AAC=Q->*;GRANT=-1;GERP=NA;PHYLOP=NA;PHASTCONS=NA;
III	13436072	gk870349	G	A	222	PASS	DP20=12;CMQ=60;ACGTN=12,0,0,0,0;GF=coding_exon;SN=F45G2.9;PN=F45G2.9;AAC=P->S;GRANT=74;GERP=-1.8;PHYLOP=-0.433;PHASTCONS=0.197;
IV	241732	gk870353	C	T	205	PASS	DP20=9;CMQ=60;ACGTN=0,0,0,9,0;GF=coding_exon;SN=R02D3.2;PN=cogc-8;AAC=S->L;GRANT=145;GERP=2.96;PHYLOP=1.859;PHASTCONS=0.988;
IV	374164	gk870354	T	A	222	PASS	DP20=14;CMQ=60;ACGTN=14,0,0,0,0;GF=coding_exon;SN=Y66H1B.2;PN=fln-1;AAC=D->V;GRANT=152;GERP=3.78;PHYLOP=1.812;PHASTCONS=0.998;
IV	760693	gk870355	G	A	222	PASS	DP20=15;CMQ=60;ACGTN=15,0,0,0,0;GF=coding_exon;SN=F56B3.10;PN=gst-40;AAC=V->I;GRANT=29;GERP=2.26;PHYLOP=1.493;PHASTCONS=0.992;
IV	782964	gk870356	C	T	215	PASS	DP20=12;CMQ=60;ACGTN=0,0,0,12,0;GF=coding_exon;SN=F56B3.7;PN=ugt-52;AAC=S->F;GRANT=155;GERP=2.34;PHYLOP=1.483;PHASTCONS=0.972;
IV	3118632	gk870370	A	T	222	PASS	DP20=16;CMQ=60;ACGTN=0,0,0,16,0;GF=coding_exon;SN=Y67D8C.10;PN=mca-3;AAC=D->E;GRANT=45;GERP=1.18;PHYLOP=0.163;PHASTCONS=0.985;
IV	3878316	gk870373	G	A	222	PASS	DP20=19;CMQ=60;ACGTN=18,0,1,0,0;GF=coding_exon;SN=F37C4.6;PN=F37C4.6;AAC=R->*;GRANT=-1;GERP=NA;PHYLOP=0.956;PHASTCONS=0.973;
IV	4063091	gk870374	G	A	211	PASS	DP20=12;CMQ=60;ACGTN=12,0,0,0,0;GF=coding_exon;SN=W03D2.7;PN=W03D2.7;AAC=S->F;GRANT=155;GERP=NA;PHYLOP=NA;PHASTCONS=NA;
IV	4276262	gk870375	G	A	222	PASS	DP20=21;CMQ=60;ACGTN=21,0,0,0,0;GF=coding_exon;SN=F36A4.14;PN=nhr-78;AAC=S->L;GRANT=145;GERP=NA;PHYLOP=1.039;PHASTCONS=0.967;
IV	4380611	gk870377	G	A	222	PASS	DP20=20;CMQ=56;ACGTN=20,0,0,0,0;GF=coding_exon;SN=F55F10.1;PN=F55F10.1;AAC=E->K;GRANT=56;GERP=3.2;PHYLOP=1.157;PHASTCONS=0.902;
IV	4582731	gk870379	G	A	222	PASS	DP20=16;CMQ=60;ACGTN=16,0,0,0,0;GF=coding_exon;SN=F28E10.1;PN=F28E10.1;AAC=E->K;GRANT=56;GERP=4.67;PHYLOP=2.847;PHASTCONS=0.983;
IV	4584815	gk870380	G	A	222	PASS	DP20=14;CMQ=60;ACGTN=14,0,0,0,0;GF=coding_exon;SN=F28E10.1;PN=F28E10.1;AAC=G->E;GRANT=98;GERP=4.67;PHYLOP=2.847;PHASTCONS=0.993;
IV	7636973	gk870395	G	A	222	PASS	DP20=13;CMQ=60;ACGTN=13,0,0,0,0;GF=coding_exon;SN=F45E4.7;PN=F45E4.7;AAC=P->S;GRANT=74;GERP=4.67;PHYLOP=2.847;PHASTCONS=1.000;
IV	10815133	gk946602	GT	G	.	PASS	INDEL=-1t;CLASS=induced;EIR=9,10815133,10815142;ICV=17,17;FIA=1.000;FCI=1.000;CMQ=93;GF=intron;SN=R13.4;PN=miz-1;RFC=no;AAC=not_calculated
IV	11882408	gk870403	C	T	222	PASS	DP20=16;CMQ=60;ACGTN=0,0,0,16,0;GF=coding_exon;SN=C29E6.4;PN=cutl-27;AAC=P->L;GRANT=98;GERP=4.67;PHYLOP=2.775;PHASTCONS=1.000;
IV	12034972	gk870404	C	T	222	PASS	DP20=17;CMQ=60;ACGTN=0,0,0,17,0;GF=coding_exon;SN=T12G3.1;PN=T12G3.1;AAC=T->I;GRANT=89;GERP=4.67;PHYLOP=2.775;PHASTCONS=0.805;
IV	12101025	gk870405	G	A	222	PASS	DP20=16;CMQ=60;ACGTN=16,0,0,0,0;GF=coding_exon;SN=F11A10.4;PN=mon-2;AAC=G->E;GRANT=98;GERP=4.26;PHYLOP=2.578;PHASTCONS=0.996;
IV	12286557	gk870406	G	A	222	PASS	DP20=20;CMQ=60;ACGTN=20,0,0,0,0;GF=coding_exon;SN=C42C1.10;PN=hpo-12;AAC=E->K;GRANT=56;GERP=3.57;PHYLOP=2.262;PHASTCONS=0.974;
IV	12328134	gk870407	A	G	222	PASS	DP20=18;CMQ=60;ACGTN=0,0,18,0,0;GF=coding_exon;SN=F19B6.3;PN=F19B6.3;AAC=T->A;GRANT=58;GERP=NA;PHYLOP=NA;PHASTCONS=NA;
IV	12440473	gk870408	A	C	222	PASS	DP20=13;CMQ=60;ACGTN=0,13,0,0,0;GF=coding_exon;SN=C25G4.1;PN=clec-185;AAC=T->P;GRANT=38;GERP=0.355;PHYLOP=0.134;PHASTCONS=0.935;
IV	12905766	gk870412	C	T	222	PASS	DP20=23;CMQ=60;ACGTN=0,0,0,23,0;GF=coding_exon;SN=K08D8.3;PN=K08D8.3;AAC=A->T;GRANT=58;GERP=4.67;PHYLOP=2.775;PHASTCONS=0.986;
IV	14844978	gk870427	G	A	222	PASS	DP20=21;CMQ=60;ACGTN=21,0,0,0,0;GF=coding_exon;SN=Y57G11C.20;PN=Y57G11C.20;AAC=R->K;GRANT=26;GERP=NA;PHYLOP=NA;PHASTCONS=NA;
IV	16960967	gk947423	GA	G	.	PASS	INDEL=-1a;CLASS=induced;EIR=11,16960967,16960978;ICV=12,12;FIA=1.000;FCI=1.000;CMQ=93;GF=intron;SN=Y116A8C.13;PN=Y116A8C.13;RFC=no;AAC=not_calculated
IV	17241794	gk870442	C	T	222	PASS	DP20=26;CMQ=60;ACGTN=0,0,0,26,0;GF=coding_exon;SN=ZK550.1;PN=mboa-5;AAC=P->S;GRANT=74;GERP=NA;PHYLOP=NA;PHASTCONS=NA;
IV	17297822	gk870443	C	T	222	PASS	DP20=16;CMQ=60;ACGTN=0,0,0,16,0;GF=coding_exon;SN=T28F3.5;PN=T28F3.5;AAC=S->F;GRANT=155;GERP=3.57;PHYLOP=2.204;PHASTCONS=0.945;
IV	17300412	gk870444	C	T	222	PASS	DP20=10;CMQ=60;ACGTN=0,0,0,10,0;GF=coding_exon;SN=T28F3.5;PN=T28F3.5;AAC=A->V;GRANT=64;GERP=3.57;PHYLOP=2.204;PHASTCONS=0.995;
V	124406	gk870446	G	A	221	PASS	DP20=10;CMQ=60;ACGTN=10,0,0,0,0;GF=coding_exon;SN=W03F9.1;PN=W03F9.1;AAC=A->V;GRANT=64;GERP=-7.62;PHYLOP=-1.161;PHASTCONS=0.013;
V	129170	gk870447	G	A	148	PASS	DP20=8;CMQ=60;ACGTN=8,0,0,0,0;GF=coding_exon;SN=W03F9.10;PN=W03F9.10;AAC=E->K;GRANT=56;GERP=3.57;PHYLOP=2.262;PHASTCONS=1.000;
V	251604	gk870449	G	A	205	PASS	DP20=10;CMQ=60;ACGTN=10,0,0,0,0;GF=coding_exon;SN=R02C2.3;PN=oac-39;AAC=L->F;GRANT=22;GERP=0.213;PHYLOP=-0.026;PHASTCONS=0.836;
V	374734	gk870450	G	A	222	PASS	DP20=12;CMQ=60;ACGTN=12,0,0,0,0;GF=coding_exon;SN=Y39D8B.3;PN=mltn-8;AAC=S->F;GRANT=155;GERP=3.81;PHYLOP=2.420;PHASTCONS=0.998;
V	394961	gk870452	G	A	222	PASS	DP20=13;CMQ=60;ACGTN=13,0,0,0,0;GF=coding_exon;SN=ZK6.5;PN=nhr-254;AAC=G->E;GRANT=98;GERP=NA;PHYLOP=NA;PHASTCONS=NA;
V	780691	gk870455	C	T	217	PASS	DP20=9;CMQ=60;ACGTN=0,0,0,9,0;GF=coding_exon;SN=R09E12.8;PN=srbc-60;AAC=P->S;GRANT=74;GERP=2.64;PHYLOP=1.583;PHASTCONS=0.966;
V	1065735	gk870462	G	A	222	PASS	DP20=23;CMQ=60;ACGTN=23,0,0,0,0;GF=coding_exon;SN=K10C9.7;PN=K10C9.7;AAC=S->L;GRANT=145;GERP=NA;PHYLOP=NA;PHASTCONS=NA;
V	1280955	gk870464	G	A	222	PASS	DP20=11;CMQ=60;ACGTN=11,0,0,0,0;GF=coding_exon;SN=ZK1005.1;PN=pme-5;AAC=P->S;GRANT=74;GERP=2.04;PHYLOP=1.388;PHASTCONS=0.969;
V	1655377	gk870469	G	A	222	PASS	DP20=25;CMQ=60;ACGTN=25,0,0,0,0;GF=coding_exon;SN=K04F1.12;PN=K04F1.12;AAC=G->E;GRANT=98;GERP=NA;PHYLOP=1.023;PHASTCONS=0.977;
V	2972603	gk870480	G	A	222	PASS	DP20=16;CMQ=60;ACGTN=16,0,0,0,0;GF=coding_exon;SN=C44C3.2;PN=srw-129;AAC=C->Y;GRANT=194;GERP=2.34;PHYLOP=1.520;PHASTCONS=0.995;
V	3092326	gk870481	G	A	222	PASS	DP20=11;CMQ=60;ACGTN=11,0,0,0,0;GF=coding_exon;SN=C50H11.15;PN=cyp-33C9;AAC=T->I;GRANT=89;GERP=2.26;PHYLOP=1.493;PHASTCONS=0.992;
V	3177663	gk870482	G	A	222	PASS	DP20=14;CMQ=60;ACGTN=14,0,0,0,0;GF=coding_exon;SN=C36C5.2;PN=srab-8;AAC=V->I;GRANT=29;GERP=-5.27;PHYLOP=0.135;PHASTCONS=0.946;
V	5517570	gk870495	G	A	222	PASS	DP20=13;CMQ=60;ACGTN=13,0,0,0,0;GF=coding_exon;SN=C24G6.3;PN=mms-19;AAC=G->E;GRANT=98;GERP=2.37;PHYLOP=0.508;PHASTCONS=0.854;
V	5944776	gk870498	G	A	207	PASS	DP20=11;CMQ=60;ACGTN=11,0,0,0,0;GF=coding_exon;SN=M03F8.2;PN=pst-1;AAC=V->I;GRANT=29;GERP=-4.1;PHYLOP=-0.020;PHASTCONS=0.792;
V	6315122	gk870502	G	A	222	PASS	DP20=20;CMQ=48;ACGTN=20,0,0,0,0;GF=coding_exon;SN=T28C12.5;PN=T28C12.5;AAC=W->*;GRANT=-1;GERP=4.67;PHYLOP=2.847;PHASTCONS=1.000;
V	6553381	gk870504	G	A	222	PASS	DP20=12;CMQ=60;ACGTN=12,0,0,0,0;GF=coding_exon;SN=K04A8.4;PN=twk-10;AAC=R->K;GRANT=26;GERP=4.67;PHYLOP=2.847;PHASTCONS=0.992;
V	7339789	gk870509	T	A	222	PASS	DP20=21;CMQ=60;ACGTN=21,0,0,0,0;GF=coding_exon;SN=F10G2.8;PN=srh-187;AAC=T->S;GRANT=58;GERP=NA;PHYLOP=-0.073;PHASTCONS=0.357;
V	8028084	gk870512	T	A	222	PASS	DP20=31;CMQ=60;ACGTN=31,0,0,0,0;GF=coding_exon;SN=F43H9.4;PN=F43H9.4;AAC=I->K;GRANT=102;GERP=2.78;PHYLOP=0.600;PHASTCONS=0.922;
V	9358091	gk870515	A	G	198	PASS	DP20=8;CMQ=60;ACGTN=0,0,8,0,0;GF=coding_exon;SN=E02C12.5;PN=gpa-3;AAC=M->T;GRANT=81;GERP=3;PHYLOP=1.367;PHASTCONS=0.996;
V	9618460	gk870516	G	A	171	PASS	DP20=7;CMQ=60;ACGTN=7,0,0,0,0;GF=coding_exon;SN=T06E4.10;PN=T06E4.10;AAC=P->S;GRANT=74;GERP=4.67;PHYLOP=2.847;PHASTCONS=1.000;
V	10497825	gk870520	T	C	222	PASS	DP20=22;CMQ=60;ACGTN=0,22,0,0,0;GF=coding_exon;SN=C35A5.4;PN=C35A5.4;AAC=Y->H;GRANT=83;GERP=NA;PHYLOP=NA;PHASTCONS=NA;
V	10643011	gk870522	C	T	222	PASS	DP20=12;CMQ=60;ACGTN=0,0,0,12,0;GF=coding_exon;SN=C32C4.1;PN=C32C4.1;AAC=P->L;GRANT=98;GERP=4.67;PHYLOP=2.775;PHASTCONS=0.995;
V	10652080	gk870523	A	T	204	PASS	DP20=11;CMQ=60;ACGTN=0,0,0,11,0;GF=coding_exon;SN=C32C4.7;PN=ugt-35;AAC=L->*;GRANT=-1;GERP=2.08;PHYLOP=0.278;PHASTCONS=0.139;
V	11120759	gk870525	A	T	222	PASS	DP20=15;CMQ=60;ACGTN=0,0,0,15,0;GF=coding_exon;SN=H19N07.4;PN=mboa-2;AAC=W->R;GRANT=101;GERP=4.64;PHYLOP=1.890;PHASTCONS=0.998;
V	11123571	gk870526	G	A	212	PASS	DP20=11;CMQ=60;ACGTN=11,0,0,0,0;GF=coding_exon;SN=C06H2.1;PN=atp-5;AAC=P->S;GRANT=74;GERP=4.64;PHYLOP=2.821;PHASTCONS=1.000;
V	11507919	gk870528	G	A	222	PASS	DP20=18;CMQ=60;ACGTN=18,0,0,0,0;GF=coding_exon;SN=C55A6.10;PN=C55A6.10;AAC=G->E;GRANT=98;GERP=4.24;PHYLOP=2.572;PHASTCONS=1.000;
V	11914489	gk870529	G	A	222	PASS	DP20=16;CMQ=60;ACGTN=16,0,0,0,0;GF=coding_exon;SN=R31.1;PN=sma-1;AAC=E->K;GRANT=56;GERP=5.44;PHYLOP=3.231;PHASTCONS=0.998;
V	12368416	gk870533	G	A	222	PASS	DP20=16;CMQ=60;ACGTN=16,0,0,0,0;GF=coding_exon;SN=F23H12.6;PN=gcy-13;AAC=A->V;GRANT=64;GERP=3.37;PHYLOP=2.138;PHASTCONS=0.972;
V	13723718	gk870539	G	A	222	PASS	DP20=19;CMQ=60;ACGTN=19,0,0,0,0;GF=coding_exon;SN=F35E12.2;PN=F35E12.2;AAC=R->*;GRANT=-1;GERP=1.23;PHYLOP=0.405;PHASTCONS=0.971;
V	14262675	gk870543	G	A	222	PASS	DP20=12;CMQ=60;ACGTN=12,0,0,0,0;GF=coding_exon;SN=F40G12.3;PN=F40G12.3;AAC=V->I;GRANT=29;GERP=NA;PHYLOP=NA;PHASTCONS=NA;
V	15224655	gk870548	G	A	222	PASS	DP20=21;CMQ=60;ACGTN=21,0,0,0,0;GF=coding_exon;SN=C41G6.7;PN=srw-24;AAC=R->Q;GRANT=43;GERP=NA;PHYLOP=NA;PHASTCONS=NA;
V	15912443	gk870553	A	C	222	PASS	DP20=15;CMQ=60;ACGTN=0,15,0,0,0;GF=coding_exon;SN=F35E8.6;PN=F35E8.6;AAC=D->A;GRANT=126;GERP=NA;PHYLOP=0.686;PHASTCONS=0.834;
V	16388317	gk870556	C	T	222	PASS	DP20=24;CMQ=60;ACGTN=0,0,0,24,0;GF=coding_exon;SN=F13A7.8;PN=sri-65;AAC=W->*;GRANT=-1;GERP=NA;PHYLOP=NA;PHASTCONS=NA;
V	17156427	gk870563	C	T	222	PASS	DP20=15;CMQ=60;ACGTN=0,0,0,15,0;GF=coding_exon;SN=F40D4.13;PN=F40D4.13;AAC=D->N;GRANT=23;GERP=NA;PHYLOP=NA;PHASTCONS=NA;
V	17610339	gk870566	T	C	222	PASS	DP20=20;CMQ=35;ACGTN=0,17,0,3,0;GF=coding_exon;SN=Y6G8.15;PN=Y6G8.15;AAC=T->A;GRANT=58;GERP=NA;PHYLOP=NA;PHASTCONS=NA;
V	18387733	gk949729	TAATTTTTCCTTCA	T	.	PASS	INDEL=-13aatttttccttca;CLASS=induced;EIR=21,18387733,18387754;ICV=8,8;FIA=1.000;FCI=1.000;CMQ=93;GF=intron;SN=Y51A2B.4;PN=Y51A2B.4;RFC=no;AAC=not_calculated
V	18700230	gk870574	G	A	222	PASS	DP20=13;CMQ=60;ACGTN=13,0,0,0,0;GF=coding_exon;SN=Y69H2.8;PN=nhr-241;AAC=C->Y;GRANT=194;GERP=NA;PHYLOP=NA;PHASTCONS=NA;
V	19506397	gk870580	G	A	211	PASS	DP20=11;CMQ=60;ACGTN=11,0,0,0,0;GF=coding_exon;SN=Y43F8B.3;PN=Y43F8B.3;AAC=G->S;GRANT=56;GERP=4.24;PHYLOP=2.572;PHASTCONS=0.997;
X	1366125	gk870597	C	T	222	PASS	DP20=20;CMQ=60;ACGTN=0,0,0,20,0;GF=coding_exon;SN=F56C3.6;PN=dgn-2;AAC=V->I;GRANT=29;GERP=NA;PHYLOP=NA;PHASTCONS=NA;
X	2036920	gk870603	C	T	222	PASS	DP20=13;CMQ=60;ACGTN=0,0,0,13,0;GF=coding_exon;SN=Y102A11A.7;PN=Y102A11A.7;AAC=R->K;GRANT=26;GERP=4.67;PHYLOP=2.775;PHASTCONS=1.000;
X	2417440	gk870607	C	T	222	PASS	DP20=14;CMQ=60;ACGTN=0,0,0,14,0;GF=coding_exon;SN=C43H6.9;PN=glr-7;AAC=G->R;GRANT=125;GERP=4.67;PHYLOP=2.775;PHASTCONS=1.000;
X	2718026	gk870610	C	T	222	PASS	DP20=12;CMQ=60;ACGTN=0,0,0,12,0;GF=coding_exon;SN=T02C5.5;PN=unc-2;AAC=G->S;GRANT=56;GERP=4.67;PHYLOP=2.775;PHASTCONS=0.994;
X	3173541	gk870611	C	T	222	PASS	DP20=12;CMQ=60;ACGTN=0,0,0,12,0;GF=coding_exon;SN=F56E3.3;PN=klp-4;AAC=A->T;GRANT=58;GERP=4.67;PHYLOP=2.775;PHASTCONS=0.995;
X	3451147	gk870612	C	T	222	PASS	DP20=14;CMQ=60;ACGTN=0,0,0,14,0;GF=coding_exon;SN=ZK813.5;PN=ZK813.5;AAC=E->K;GRANT=56;GERP=4.67;PHYLOP=2.775;PHASTCONS=0.991;
X	3677911	gk870613	C	T	222	PASS	DP20=11;CMQ=60;ACGTN=0,0,0,11,0;GF=coding_exon;SN=C02F12.4;PN=tag-52;AAC=G->D;GRANT=94;GERP=4.67;PHYLOP=2.775;PHASTCONS=0.997;
X	5080154	gk870622	C	T	222	PASS	DP20=23;CMQ=60;ACGTN=0,0,0,23,0;GF=coding_exon;SN=C42D8.4;PN=ets-5;AAC=G->E;GRANT=98;GERP=4.67;PHYLOP=2.775;PHASTCONS=1.000;
X	5445513	gk870623	C	T	222	PASS	DP20=14;CMQ=60;ACGTN=0,0,0,14,0;GF=coding_exon;SN=C25F6.7;PN=C25F6.7;AAC=R->C;GRANT=180;GERP=4.67;PHYLOP=2.775;PHASTCONS=1.000;
X	6033073	gk870631	C	T	222	PASS	DP20=11;CMQ=60;ACGTN=0,0,0,11,0;GF=coding_exon;SN=C09B8.1;PN=ipp-5;AAC=P->S;GRANT=74;GERP=4.67;PHYLOP=2.775;PHASTCONS=1.000;
X	7033433	gk870643	C	T	222	PASS	DP20=19;CMQ=60;ACGTN=0,0,0,19,0;GF=coding_exon;SN=R173.3;PN=R173.3;AAC=G->E;GRANT=98;GERP=4.67;PHYLOP=2.775;PHASTCONS=1.000;
X	7960817	gk870649	C	T	222	PASS	DP20=20;CMQ=60;ACGTN=0,0,0,20,0;GF=coding_exon;SN=C14F5.5;PN=sem-5;AAC=G->R;GRANT=125;GERP=4.67;PHYLOP=2.775;PHASTCONS=1.000;
X	8300335	gk870651	A	T	222	PASS	DP20=13;CMQ=60;ACGTN=0,0,0,13,0;GF=coding_exon;SN=R09F10.4;PN=inx-5;AAC=D->E;GRANT=45;GERP=0.851;PHYLOP=0.122;PHASTCONS=0.987;
X	8740754	gk870655	G	A	203	PASS	DP20=9;CMQ=60;ACGTN=9,0,0,0,0;GF=coding_exon;SN=M02D8.7;PN=M02D8.7;AAC=L->F;GRANT=22;GERP=NA;PHYLOP=NA;PHASTCONS=NA;
X	8750570	gk870656	G	A	222	PASS	DP20=14;CMQ=60;ACGTN=14,0,0,0,0;GF=coding_exon;SN=M02D8.4;PN=asns-2;AAC=P->L;GRANT=98;GERP=4.67;PHYLOP=2.847;PHASTCONS=0.995;
X	8938294	gk870657	G	A	222	PASS	DP20=16;CMQ=60;ACGTN=16,0,0,0,0;GF=coding_exon;SN=D1009.1;PN=acs-22;AAC=G->R;GRANT=125;GERP=3.81;PHYLOP=2.420;PHASTCONS=1.000;
X	9304248	gk870661	A	C	222	PASS	DP20=18;CMQ=60;ACGTN=0,18,0,0,0;GF=coding_exon;SN=B0416.1;PN=tmc-2;AAC=D->A;GRANT=126;GERP=4.67;PHYLOP=1.908;PHASTCONS=1.000;
X	9420860	gk870662	G	A	222	PASS	DP20=27;CMQ=60;ACGTN=27,0,0,0,0;GF=coding_exon;SN=C23F12.1;PN=fln-2;AAC=V->I;GRANT=29;GERP=4.67;PHYLOP=2.847;PHASTCONS=0.982;
X	9878411	gk870664	G	A	222	PASS	DP20=26;CMQ=60;ACGTN=26,0,0,0,0;GF=coding_exon;SN=R07B1.9;PN=R07B1.9;AAC=G->E;GRANT=98;GERP=4.67;PHYLOP=2.847;PHASTCONS=0.989;
X	10574188	gk870666	T	C	107	PASS	DP20=5;CMQ=60;ACGTN=0,5,0,0,0;GF=coding_exon;SN=F57C7.1;PN=bet-2;AAC=S->P;GRANT=74;GERP=4.67;PHYLOP=2.145;PHASTCONS=0.999;
X	12850166	gk870679	T	A	222	PASS	DP20=15;CMQ=60;ACGTN=15,0,0,0,0;GF=coding_exon;SN=T14G8.1;PN=chd-3;AAC=I->F;GRANT=21;GERP=-4.94;PHYLOP=-0.005;PHASTCONS=0.921;
X	13510432	gk870686	C	T	222	PASS	DP20=14;CMQ=60;ACGTN=0,0,0,14,0;GF=coding_exon;SN=H06A10.2;PN=col-185;AAC=G->R;GRANT=125;GERP=3.38;PHYLOP=2.088;PHASTCONS=0.997;
I	2898041	gk870709	G	A	222	PASS	DP20=13;CMQ=60;ACGTN=13,0,0,0,0;GF=coding_exon;SN=Y71F9AL.17;PN=Y71F9AL.17;AAC=A->V;GRANT=64;GERP=4.67;PHYLOP=2.847;PHASTCONS=0.999;
I	4931746	gk870716	G	A	222	PASS	DP20=10;CMQ=60;ACGTN=10,0,0,0,0;GF=coding_exon;SN=F28B3.9;PN=acl-11;AAC=G->E;GRANT=98;GERP=-3.52;PHYLOP=-0.545;PHASTCONS=0.001;
I	6920278	gk870722	G	A	205	PASS	DP20=9;CMQ=60;ACGTN=9,0,0,0,0;GF=coding_exon;SN=C48B6.8;PN=bbs-9;AAC=R->*;GRANT=-1;GERP=3.6;PHYLOP=2.296;PHASTCONS=0.991;
I	7320806	gk870724	G	A	222	PASS	DP20=11;CMQ=60;ACGTN=11,0,0,0,0;GF=coding_exon;SN=F52A8.2;PN=gpb-2;AAC=Q->*;GRANT=-1;GERP=3.73;PHYLOP=2.278;PHASTCONS=0.998;
I	8488200	gk870727	C	T	216	PASS	DP20=10;CMQ=60;ACGTN=0,0,0,10,0;GF=coding_exon;SN=D1081.7;PN=D1081.7;AAC=P->L;GRANT=98;GERP=-4.14;PHYLOP=-0.427;PHASTCONS=0.272;
I	9974109	gk870730	C	T	212	PASS	DP20=9;CMQ=60;ACGTN=0,0,0,9,0;GF=coding_exon;SN=T23D8.3;PN=T23D8.3;AAC=R->K;GRANT=26;GERP=4.67;PHYLOP=2.775;PHASTCONS=0.999;
I	9990183	gk870731	C	T	222	PASS	DP20=15;CMQ=60;ACGTN=0,0,0,15,0;GF=coding_exon;SN=T23D8.7;PN=hpo-24;AAC=Q->*;GRANT=-1;GERP=3.81;PHYLOP=2.360;PHASTCONS=0.969;
I	10660659	gk870733	C	T	222	PASS	DP20=12;CMQ=60;ACGTN=0,0,0,12,0;GF=coding_exon;SN=B0511.12;PN=B0511.12;AAC=G->R;GRANT=125;GERP=3.29;PHYLOP=1.162;PHASTCONS=0.032;
I	11214969	gk870735	T	C	154	PASS	DP20=9;CMQ=60;ACGTN=0,9,0,0,0;GF=coding_exon;SN=Y53H1A.4;PN=ins-36;AAC=K->E;GRANT=56;GERP=NA;PHYLOP=NA;PHASTCONS=NA;
I	11757612	gk870739	G	A	190	PASS	DP20=8;CMQ=60;ACGTN=8,0,0,0,0;GF=coding_exon;SN=ZK1151.1;PN=vab-10;AAC=P->S;GRANT=74;GERP=3.6;PHYLOP=1.386;PHASTCONS=0.998;
I	12231731	gk870745	G	A	167	PASS	DP20=6;CMQ=60;ACGTN=6,0,0,0,0;GF=coding_exon;SN=F14B6.3;PN=F14B6.3;AAC=G->R;GRANT=125;GERP=NA;PHYLOP=NA;PHASTCONS=NA;
I	12894486	gk870750	C	T	131	PASS	DP20=7;CMQ=60;ACGTN=0,0,0,7,0;GF=coding_exon;SN=Y18D10A.13;PN=pad-1;AAC=L->F;GRANT=22;GERP=3.71;PHYLOP=1.320;PHASTCONS=0.998;
II	105507	gk870762	G	A	196	PASS	DP20=9;CMQ=60;ACGTN=9,0,0,0,0;GF=coding_exon;SN=C50D2.4;PN=col-68;AAC=G->S;GRANT=56;GERP=4.63;PHYLOP=2.830;PHASTCONS=1.000;
II	1352332	gk870769	G	A	222	PASS	DP20=16;CMQ=60;ACGTN=16,0,0,0,0;GF=coding_exon;SN=C13A10.1;PN=C13A10.1;AAC=P->S;GRANT=74;GERP=2.85;PHYLOP=1.830;PHASTCONS=0.727;
II	1605872	gk870771	G	A	222	PASS	DP20=9;CMQ=60;ACGTN=9,0,0,0,0;GF=coding_exon;SN=C08E3.3;PN=bath-33;AAC=T->I;GRANT=89;GERP=NA;PHYLOP=NA;PHASTCONS=NA;
II	1674182	gk870772	G	A	219	PASS	DP20=9;CMQ=60;ACGTN=9,0,0,0,0;GF=coding_exon;SN=F58E1.6;PN=nhx-6;AAC=V->M;GRANT=21;GERP=NA;PHYLOP=NA;PHASTCONS=NA;
II	2307298	gk870774	G	A	222	PASS	DP20=16;CMQ=60;ACGTN=16,0,0,0,0;GF=coding_exon;SN=B0281.3;PN=B0281.3;AAC=G->R;GRANT=125;GERP=NA;PHYLOP=NA;PHASTCONS=NA;
II	2780741	gk870777	G	A	222	PASS	DP20=16;CMQ=60;ACGTN=16,0,0,0,0;GF=coding_exon;SN=F08D12.3;PN=F08D12.3;AAC=G->R;GRANT=125;GERP=NA;PHYLOP=NA;PHASTCONS=NA;
II	3871052	gk870782	C	T	222	PASS	DP20=15;CMQ=60;ACGTN=0,0,0,15,0;GF=coding_exon;SN=C49D10.4;PN=oac-10;AAC=L->F;GRANT=22;GERP=NA;PHYLOP=NA;PHASTCONS=NA;
II	4708445	gk870788	C	T	222	PASS	DP20=14;CMQ=60;ACGTN=0,0,0,14,0;GF=coding_exon;SN=F10G7.2;PN=tsn-1;AAC=L->F;GRANT=22;GERP=-5.25;PHYLOP=-0.164;PHASTCONS=0.813;
II	5054914	gk870790	C	T	222	PASS	DP20=13;CMQ=60;ACGTN=0,0,0,13,0;GF=coding_exon;SN=C27A2.3;PN=ify-1;AAC=A->T;GRANT=58;GERP=NA;PHYLOP=NA;PHASTCONS=NA;
II	5429344	gk870791	C	T	173	PASS	DP20=8;CMQ=60;ACGTN=0,0,0,8,0;GF=coding_exon;SN=F07F6.4;PN=F07F6.4;AAC=V->I;GRANT=29;GERP=3.81;PHYLOP=2.360;PHASTCONS=0.953;
II	5810130	gk870792	C	T	182	PASS	DP20=8;CMQ=60;ACGTN=0,0,0,8,0;GF=coding_exon;SN=ZK1248.6;PN=msp-64;AAC=G->R;GRANT=125;GERP=NA;PHYLOP=1.017;PHASTCONS=0.987;
II	7300180	gk870797	A	G	130	PASS	DP20=5;CMQ=60;ACGTN=0,0,5,0,0;GF=coding_exon;SN=C30G12.1;PN=C30G12.1;AAC=D->G;GRANT=94;GERP=3.81;PHYLOP=1.633;PHASTCONS=0.988;
II	9082708	gk870805	C	T	222	PASS	DP20=18;CMQ=60;ACGTN=0,0,0,18,0;GF=coding_exon;SN=T24B8.5;PN=T24B8.5;AAC=G->S;GRANT=56;GERP=2.26;PHYLOP=1.457;PHASTCONS=0.993;
II	9298368	gk870806	A	G	222	PASS	DP20=13;CMQ=60;ACGTN=0,0,13,0,0;GF=coding_exon;SN=C01G6.8;PN=cam-1;AAC=S->P;GRANT=74;GERP=-7.73;PHYLOP=-1.198;PHASTCONS=0.039;
II	9515043	gk870808	C	T	222	PASS	DP20=20;CMQ=60;ACGTN=0,0,0,20,0;GF=coding_exon;SN=AH6.1;PN=gcy-1;AAC=V->I;GRANT=29;GERP=NA;PHYLOP=0.935;PHASTCONS=0.896;
II	9516111	gk870809	C	T	222	PASS	DP20=14;CMQ=60;ACGTN=0,0,0,14,0;GF=coding_exon;SN=AH6.1;PN=gcy-1;AAC=A->T;GRANT=58;GERP=NA;PHYLOP=0.935;PHASTCONS=0.960;
II	10821849	gk870816	C	T	203	PASS	DP20=11;CMQ=60;ACGTN=0,0,0,11,0;GF=coding_exon;SN=R06F6.9;PN=ech-4;AAC=P->S;GRANT=74;GERP=3.81;PHYLOP=2.360;PHASTCONS=0.998;
II	11218222	gk870817	G	A	222	PASS	DP20=14;CMQ=60;ACGTN=14,0,0,0,0;GF=coding_exon;SN=T06D8.1;PN=T06D8.1;AAC=A->T;GRANT=58;GERP=3.81;PHYLOP=2.420;PHASTCONS=0.997;
II	11246934	gk870818	G	A	222	PASS	DP20=14;CMQ=60;ACGTN=14,0,0,0,0;GF=coding_exon;SN=T06D8.10;PN=T06D8.10;AAC=A->V;GRANT=64;GERP=4.67;PHYLOP=2.847;PHASTCONS=0.997;
II	11816454	gk870822	C	T	222	PASS	DP20=22;CMQ=60;ACGTN=0,1,0,21,0;GF=coding_exon;SN=F43G6.5;PN=F43G6.5;AAC=G->E;GRANT=98;GERP=NA;PHYLOP=NA;PHASTCONS=NA;
II	12240494	gk870827	T	A	222	PASS	DP20=16;CMQ=60;ACGTN=16,0,0,0,0;GF=coding_exon;SN=Y57A10A.23;PN=Y57A10A.23;AAC=L->M;GRANT=15;GERP=1.74;PHYLOP=0.306;PHASTCONS=0.993;
II	12405564	gk870829	G	A	222	PASS	DP20=12;CMQ=60;ACGTN=12,0,0,0,0;GF=coding_exon;SN=F57G9.2;PN=sre-30;AAC=Q->*;GRANT=-1;GERP=NA;PHYLOP=-0.088;PHASTCONS=0.751;
II	13690321	gk870835	C	T	222	PASS	DP20=11;CMQ=60;ACGTN=0,0,0,11,0;GF=coding_exon;SN=Y48E1A.1;PN=Y48E1A.1;AAC=D->N;GRANT=23;GERP=2.79;PHYLOP=1.833;PHASTCONS=0.995;
II	13970967	gk870839	G	A	222	PASS	DP20=13;CMQ=60;ACGTN=13,0,0,0,0;GF=coding_exon;SN=Y39G8B.1;PN=Y39G8B.1;AAC=A->V;GRANT=64;GERP=3.17;PHYLOP=2.014;PHASTCONS=0.999;
II	14091302	gk870840	C	T	207	PASS	DP20=11;CMQ=60;ACGTN=0,0,0,11,0;GF=coding_exon;SN=Y39G8C.4;PN=col-87;AAC=E->K;GRANT=56;GERP=3.35;PHYLOP=2.060;PHASTCONS=0.998;
III	1362513	gk870853	C	T	222	PASS	DP20=25;CMQ=60;ACGTN=0,0,0,25,0;GF=coding_exon;SN=Y82E9BR.7;PN=Y82E9BR.7;AAC=L->F;GRANT=22;GERP=NA;PHYLOP=NA;PHASTCONS=NA;
III	2667809	gk870856	C	T	222	PASS	DP20=14;CMQ=60;ACGTN=0,1,0,13,0;GF=coding_exon;SN=H19M22.2;PN=let-805;AAC=R->C;GRANT=180;GERP=5.44;PHYLOP=3.148;PHASTCONS=1.000;
III	3178398	gk870860	G	A	208	PASS	DP20=9;CMQ=60;ACGTN=9,0,0,0,0;GF=coding_exon;SN=R148.3;PN=R148.3;AAC=V->I;GRANT=29;GERP=2.36;PHYLOP=1.586;PHASTCONS=0.792;
III	3512468	gk870862	T	G	172	PASS	DP20=7;CMQ=60;ACGTN=0,0,7,0,0;GF=coding_exon;SN=M01F1.5;PN=hmit-1.3;AAC=D->A;GRANT=126;GERP=3.81;PHYLOP=1.836;PHASTCONS=0.991;
III	5862184	gk870868	G	A	222	PASS	DP20=12;CMQ=60;ACGTN=12,0,0,0,0;GF=coding_exon;SN=F01F1.9;PN=dnpp-1;AAC=S->F;GRANT=155;GERP=4.67;PHYLOP=2.847;PHASTCONS=0.996;
III	7057931	gk870870	G	A	222	PASS	DP20=16;CMQ=60;ACGTN=16,0,0,0,0;GF=coding_exon;SN=R01H2.2;PN=R01H2.2;AAC=G->R;GRANT=125;GERP=NA;PHYLOP=NA;PHASTCONS=NA;
III	8099766	gk870872	T	A	222	PASS	DP20=18;CMQ=60;ACGTN=18,0,0,0,0;GF=coding_exon;SN=K06H7.1;PN=K06H7.1;AAC=Y->*;GRANT=-1;GERP=0.588;PHYLOP=0.129;PHASTCONS=0.198;
III	8819424	gk870873	G	A	196	PASS	DP20=8;CMQ=60;ACGTN=8,0,0,0,0;GF=coding_exon;SN=F54F2.1;PN=pat-2;AAC=E->K;GRANT=56;GERP=4.67;PHYLOP=2.847;PHASTCONS=0.997;
III	9018363	gk870875	G	A	222	PASS	DP20=30;CMQ=60;ACGTN=30,0,0,0,0;GF=coding_exon;SN=F59B2.12;PN=F59B2.12;AAC=G->R;GRANT=125;GERP=3.14;PHYLOP=1.134;PHASTCONS=0.814;
III	9205978	gk870877	C	T	222	PASS	DP20=15;CMQ=60;ACGTN=0,0,0,15,0;GF=coding_exon;SN=ZC84.1;PN=ZC84.1;AAC=D->N;GRANT=23;GERP=5.44;PHYLOP=3.148;PHASTCONS=0.997;
III	9894731	gk870882	T	A	222	PASS	DP20=14;CMQ=60;ACGTN=14,0,0,0,0;GF=coding_exon;SN=F40F12.4;PN=mam-7;AAC=N->K;GRANT=94;GERP=2.64;PHYLOP=0.692;PHASTCONS=0.922;
III	10066033	gk870884	C	T	222	PASS	DP20=13;CMQ=60;ACGTN=0,0,0,13,0;GF=coding_exon;SN=T16G12.5;PN=ekl-6;AAC=A->V;GRANT=64;GERP=2.74;PHYLOP=0.942;PHASTCONS=0.981;
III	10886688	gk870891	C	T	117	PASS	DP20=5;CMQ=60;ACGTN=0,0,0,5,0;GF=coding_exon;SN=C44B9.4;PN=athp-1;AAC=T->I;GRANT=89;GERP=-1.11;PHYLOP=-0.042;PHASTCONS=0.132;
IV	2112775	gk870907	T	C	222	PASS	DP20=16;CMQ=60;ACGTN=0,16,0,0,0;GF=coding_exon;SN=C23H5.8;PN=C23H5.8;AAC=Y->C;GRANT=194;GERP=2.55;PHYLOP=1.294;PHASTCONS=0.992;
IV	2144321	gk870908	G	A	222	PASS	DP20=11;CMQ=60;ACGTN=11,0,0,0,0;GF=coding_exon;SN=C54E4.2;PN=C54E4.2;AAC=D->N;GRANT=23;GERP=NA;PHYLOP=0.956;PHASTCONS=0.910;
IV	2247535	gk870910	G	A	222	PASS	DP20=16;CMQ=60;ACGTN=16,0,0,0,0;GF=coding_exon;SN=M70.1;PN=M70.1;AAC=G->S;GRANT=56;GERP=NA;PHYLOP=NA;PHASTCONS=NA;
IV	2433083	gk870912	G	A	146	PASS	DP20=6;CMQ=60;ACGTN=6,0,0,0,0;GF=coding_exon;SN=C45G7.4;PN=C45G7.4;AAC=E->K;GRANT=56;GERP=1.63;PHYLOP=0.449;PHASTCONS=0.463;
IV	2777272	gk870917	G	A	222	PASS	DP20=14;CMQ=60;ACGTN=14,0,0,0,0;GF=coding_exon;SN=Y54G2A.12;PN=Y54G2A.12;AAC=P->S;GRANT=74;GERP=NA;PHYLOP=NA;PHASTCONS=NA;
IV	3292451	gk870922	A	G	147	PASS	DP20=6;CMQ=60;ACGTN=0,0,6,0,0;GF=coding_exon;SN=W08E12.8;PN=W08E12.8;AAC=I->V;GRANT=29;GERP=2.66;PHYLOP=0.957;PHASTCONS=0.991;
IV	3761432	gk870928	A	T	222	PASS	DP20=17;CMQ=60;ACGTN=0,0,0,17,0;GF=coding_exon;SN=Y37E11AR.6;PN=vab-2;AAC=F->I;GRANT=21;GERP=2.64;PHYLOP=1.128;PHASTCONS=0.309;
IV	3831774	gk945953	CA	C	.	PASS	INDEL=-1a;CLASS=induced;EIR=10,3831774,3831784;ICV=10,10;FIA=1.000;FCI=1.000;CMQ=93;GF=intron;SN=F28F9.3;PN=F28F9.3;RFC=no;AAC=not_calculated
IV	6070587	gk870939	C	T	222	PASS	DP20=20;CMQ=60;ACGTN=0,0,0,20,0;GF=coding_exon;SN=H16O14.1;PN=kcc-2;AAC=A->V;GRANT=64;GERP=4.24;PHYLOP=2.508;PHASTCONS=0.997;
IV	6073728	gk870940	A	G	222	PASS	DP20=14;CMQ=60;ACGTN=0,0,14,0,0;GF=coding_exon;SN=H16O14.1;PN=kcc-2;AAC=D->G;GRANT=94;GERP=4.24;PHYLOP=1.733;PHASTCONS=0.998;
IV	6571262	gk870944	C	T	222	PASS	DP20=16;CMQ=60;ACGTN=0,0,0,16,0;GF=coding_exon;SN=C43G2.2;PN=bicd-1;AAC=D->N;GRANT=23;GERP=2.6;PHYLOP=0.721;PHASTCONS=0.987;
IV	7667136	gk870952	C	T	222	PASS	DP20=18;CMQ=60;ACGTN=0,0,0,18,0;GF=coding_exon;SN=C08G9.2;PN=C08G9.2;AAC=V->I;GRANT=29;GERP=4.09;PHYLOP=2.408;PHASTCONS=1.000;
IV	8376410	gk870959	T	C	222	PASS	DP20=20;CMQ=60;ACGTN=0,20,0,0,0;GF=coding_exon;SN=D2096.7;PN=D2096.7;AAC=I->V;GRANT=29;GERP=-5.12;PHYLOP=-1.133;PHASTCONS=0.007;
IV	9490035	gk870965	C	T	222	PASS	DP20=14;CMQ=60;ACGTN=0,0,0,14,0;GF=coding_exon;SN=C33A12.14;PN=sru-1;AAC=S->L;GRANT=145;GERP=3.18;PHYLOP=1.970;PHASTCONS=0.991;
IV	10358852	gk870974	C	T	222	PASS	DP20=14;CMQ=60;ACGTN=0,0,0,14,0;GF=coding_exon;SN=R11A8.2;PN=R11A8.2;AAC=P->L;GRANT=98;GERP=2.98;PHYLOP=1.865;PHASTCONS=0.974;
IV	10786610	gk870978	G	A	222	PASS	DP20=11;CMQ=60;ACGTN=11,0,0,0,0;GF=coding_exon;SN=C06G8.4;PN=srd-7;AAC=Q->*;GRANT=-1;GERP=NA;PHYLOP=NA;PHASTCONS=NA;
IV	10839022	gk870980	G	A	222	PASS	DP20=11;CMQ=60;ACGTN=11,0,0,0,0;GF=coding_exon;SN=T11G6.5;PN=T11G6.5;AAC=P->S;GRANT=74;GERP=NA;PHYLOP=NA;PHASTCONS=NA;
IV	11180864	gk870982	G	A	222	PASS	DP20=13;CMQ=60;ACGTN=13,0,0,0,0;GF=coding_exon;SN=R07H5.2;PN=cpt-2;AAC=S->N;GRANT=46;GERP=2.59;PHYLOP=0.576;PHASTCONS=0.844;
IV	11988407	gk870987	A	T	222	PASS	DP20=12;CMQ=60;ACGTN=0,0,0,12,0;GF=coding_exon;SN=ZK617.1;PN=unc-22;AAC=H->Q;GRANT=24;GERP=5.44;PHYLOP=2.152;PHASTCONS=1.000;
IV	12588678	gk870993	C	T	222	PASS	DP20=11;CMQ=60;ACGTN=0,0,0,11,0;GF=coding_exon;SN=K08E7.7;PN=cul-6;AAC=R->K;GRANT=26;GERP=NA;PHYLOP=NA;PHASTCONS=NA;
IV	12880780	gk870995	A	G	222	PASS	DP20=11;CMQ=60;ACGTN=0,0,11,0,0;GF=coding_exon;SN=ZK896.4;PN=ZK896.4;AAC=F->L;GRANT=22;GERP=2.57;PHYLOP=1.183;PHASTCONS=0.522;
IV	14072967	gk871004	C	T	154	PASS	DP20=11;CMQ=60;ACGTN=0,0,0,11,0;GF=coding_exon;SN=Y37A1B.1;PN=lst-3;AAC=S->L;GRANT=145;GERP=3.81;PHYLOP=2.360;PHASTCONS=0.988;
IV	15045420	gk871011	C	T	173	PASS	DP20=7;CMQ=60;ACGTN=0,0,0,7,0;GF=coding_exon;SN=Y41E3.11;PN=Y41E3.11;AAC=H->Y;GRANT=83;GERP=4.14;PHYLOP=2.487;PHASTCONS=0.999;
IV	15364491	gk871013	C	T	222	PASS	DP20=10;CMQ=60;ACGTN=0,0,0,10,0;GF=coding_exon;SN=Y73F8A.19;PN=cpna-4;AAC=H->Y;GRANT=83;GERP=2.39;PHYLOP=1.561;PHASTCONS=0.994;
V	3408979	gk871040	C	T	222	PASS	DP20=11;CMQ=60;ACGTN=0,0,0,11,0;GF=coding_exon;SN=T20D4.7;PN=T20D4.7;AAC=A->V;GRANT=64;GERP=NA;PHYLOP=NA;PHASTCONS=NA;
V	3796416	gk948073	C	CA	.	PASS	INDEL=+1a;CLASS=induced;EIR=10,3796416,3796426;ICV=4,5;FIA=1.000;FCI=0.800;CMQ=85;GF=intron;SN=R08F11.6;PN=fpn-1.3;RFC=no;AAC=not_calculated
V	5509808	gk871047	C	T	222	PASS	DP20=13;CMQ=60;ACGTN=0,0,0,13,0;GF=coding_exon;SN=C24G6.4;PN=nhr-47;AAC=Q->*;GRANT=-1;GERP=3.81;PHYLOP=2.360;PHASTCONS=0.850;
V	6898991	gk871057	C	T	222	PASS	DP20=12;CMQ=60;ACGTN=0,0,0,12,0;GF=coding_exon;SN=K11C4.4;PN=odc-1;AAC=A->T;GRANT=58;GERP=4.67;PHYLOP=2.775;PHASTCONS=0.995;
V	7427703	gk871061	C	T	222	PASS	DP20=12;CMQ=60;ACGTN=0,0,0,12,0;GF=coding_exon;SN=F18E3.5;PN=srw-69;AAC=G->E;GRANT=98;GERP=2.76;PHYLOP=1.781;PHASTCONS=0.857;
V	8050359	gk871066	G	A	218	PASS	DP20=10;CMQ=60;ACGTN=10,0,0,0,0;GF=coding_exon;SN=ZC513.8;PN=col-43;AAC=A->V;GRANT=64;GERP=4.67;PHYLOP=2.847;PHASTCONS=0.992;
V	8387941	gk871067	T	A	222	PASS	DP20=14;CMQ=60;ACGTN=14,0,0,0,0;GF=coding_exon;SN=F52E1.4;PN=gcy-7;AAC=S->T;GRANT=58;GERP=3.81;PHYLOP=1.836;PHASTCONS=0.987;
V	10171926	gk871075	C	T	222	PASS	DP20=16;CMQ=60;ACGTN=0,0,0,16,0;GF=coding_exon;SN=C51E3.7;PN=egl-3;AAC=V->M;GRANT=21;GERP=3.81;PHYLOP=2.360;PHASTCONS=1.000;
V	10395080	gk871077	C	T	222	PASS	DP20=17;CMQ=60;ACGTN=0,0,0,17,0;GF=coding_exon;SN=AC3.6;PN=col-151;AAC=E->K;GRANT=56;GERP=1.47;PHYLOP=0.330;PHASTCONS=0.210;
V	12139225	gk871082	C	T	222	PASS	DP20=13;CMQ=60;ACGTN=0,0,0,13,0;GF=coding_exon;SN=C27A7.2;PN=C27A7.2;AAC=S->L;GRANT=145;GERP=NA;PHYLOP=NA;PHASTCONS=NA;
V	12146760	gk871083	A	C	128	PASS	DP20=5;CMQ=60;ACGTN=0,5,0,0,0;GF=coding_exon;SN=C27A7.4;PN=che-11;AAC=C->W;GRANT=215;GERP=4.67;PHYLOP=1.908;PHASTCONS=0.999;
V	12228548	gk871085	C	T	222	PASS	DP20=23;CMQ=60;ACGTN=0,0,0,23,0;GF=coding_exon;SN=K12F2.1;PN=myo-3;AAC=E->K;GRANT=56;GERP=5.44;PHYLOP=3.148;PHASTCONS=1.000;
V	12622820	gk871090	G	A	222	PASS	DP20=13;CMQ=60;ACGTN=13,0,0,0,0;GF=coding_exon;SN=ZC116.3;PN=ZC116.3;AAC=V->I;GRANT=29;GERP=2.28;PHYLOP=0.645;PHASTCONS=0.995;
V	13723536	gk871097	T	C	222	PASS	DP20=13;CMQ=60;ACGTN=0,13,0,0,0;GF=coding_exon;SN=F35E12.2;PN=F35E12.2;AAC=T->A;GRANT=58;GERP=3.31;PHYLOP=1.163;PHASTCONS=0.998;
V	14428231	gk961746	T	<DEL>	.	PASS	SVTYPE=DEL;END=14429472;SVLEN=-1241;SPAN=9;NCOV=0.00;NQDEV=-3.58;CODING=F23B12.1(F23B12.1)219/1062(effect=across_exon_boundary);NCRNA=F23B12.11(F23B12.11)148/148
V	15888287	gk871102	G	A	222	PASS	DP20=20;CMQ=60;ACGTN=20,0,0,0,0;GF=coding_exon;SN=T06C12.10;PN=cgt-1;AAC=H->Y;GRANT=83;GERP=NA;PHYLOP=NA;PHASTCONS=NA;
V	16238514	gk871107	G	A	139	PASS	DP20=7;CMQ=60;ACGTN=7,0,0,0,0;GF=coding_exon;SN=F21H7.5;PN=F21H7.5;AAC=G->E;GRANT=98;GERP=NA;PHYLOP=NA;PHASTCONS=NA;
X	582656	gk871128	C	T	218	PASS	DP20=11;CMQ=60;ACGTN=0,0,0,11,0;GF=coding_exon;SN=F57C12.5;PN=mrp-1;AAC=D->N;GRANT=23;GERP=3.86;PHYLOP=2.382;PHASTCONS=0.944;
X	1662418	gk871133	T	C	187	PASS	DP20=10;CMQ=60;ACGTN=0,10,0,0,0;GF=coding_exon;SN=R09H3.1;PN=R09H3.1;AAC=N->D;GRANT=23;GERP=NA;PHYLOP=NA;PHASTCONS=NA;
X	1695133	gk871134	G	A	222	PASS	DP20=11;CMQ=60;ACGTN=11,0,0,0,0;GF=coding_exon;SN=C36C9.4;PN=C36C9.4;AAC=T->I;GRANT=89;GERP=NA;PHYLOP=NA;PHASTCONS=NA;
X	2389643	gk871143	A	T	222	PASS	DP20=19;CMQ=60;ACGTN=0,0,0,19,0;GF=coding_exon;SN=F47G3.1;PN=F47G3.1;AAC=H->L;GRANT=99;GERP=4.67;PHYLOP=1.908;PHASTCONS=0.999;
X	3091794	gk871147	G	A	222	PASS	DP20=12;CMQ=60;ACGTN=12,0,0,0,0;GF=coding_exon;SN=F52E4.1;PN=pccb-1;AAC=G->R;GRANT=125;GERP=4.67;PHYLOP=2.847;PHASTCONS=1.000;
X	3814631	gk871151	G	A	222	PASS	DP20=13;CMQ=60;ACGTN=13,0,0,0,0;GF=coding_exon;SN=F35A5.1;PN=F35A5.1;AAC=G->R;GRANT=125;GERP=4.67;PHYLOP=2.847;PHASTCONS=0.996;
X	4120719	gk871156	C	T	222	PASS	DP20=15;CMQ=60;ACGTN=0,0,0,15,0;GF=coding_exon;SN=F09F9.3;PN=F09F9.3;AAC=D->N;GRANT=23;GERP=3.65;PHYLOP=1.261;PHASTCONS=0.918;
X	5198523	gk871161	G	A	217	PASS	DP20=10;CMQ=60;ACGTN=10,0,0,0,0;GF=coding_exon;SN=T03G11.1;PN=pqn-62;AAC=V->I;GRANT=29;GERP=2.28;PHYLOP=0.518;PHASTCONS=0.991;
X	5437463	gk871162	G	A	222	PASS	DP20=16;CMQ=60;ACGTN=16,0,0,0,0;GF=coding_exon;SN=C41A3.1;PN=C41A3.1;AAC=W->*;GRANT=-1;GERP=5.44;PHYLOP=3.231;PHASTCONS=1.000;
X	6809077	gk871168	A	G	222	PASS	DP20=16;CMQ=60;ACGTN=0,0,16,0,0;GF=coding_exon;SN=M03A8.2;PN=atg-2;AAC=T->A;GRANT=58;GERP=4.67;PHYLOP=1.908;PHASTCONS=0.990;
X	7558258	gk871173	C	T	222	PASS	DP20=20;CMQ=60;ACGTN=0,0,0,20,0;GF=coding_exon;SN=PDB1.1;PN=PDB1.1;AAC=R->K;GRANT=26;GERP=4.67;PHYLOP=2.775;PHASTCONS=0.998;
X	7728846	gk871174	T	A	222	PASS	DP20=11;CMQ=60;ACGTN=11,0,0,0,0;GF=coding_exon;SN=K09F5.2;PN=vit-1;AAC=N->K;GRANT=94;GERP=1.01;PHYLOP=0.207;PHASTCONS=0.988;
X	7730150	gk871175	C	A	222	PASS	DP20=11;CMQ=60;ACGTN=11,0,0,0,0;GF=coding_exon;SN=K09F5.2;PN=vit-1;AAC=T->N;GRANT=65;GERP=3.38;PHYLOP=2.088;PHASTCONS=0.997;
X	8561018	gk871176	C	T	218	PASS	DP20=9;CMQ=60;ACGTN=0,0,0,9,0;GF=coding_exon;SN=D2021.1;PN=utx-1;AAC=T->I;GRANT=89;GERP=4.64;PHYLOP=2.749;PHASTCONS=0.987;
X	8836832	gk871177	G	A	222	PASS	DP20=12;CMQ=60;ACGTN=12,0,0,0,0;GF=coding_exon;SN=C28G1.2;PN=C28G1.2;AAC=S->N;GRANT=46;GERP=2.43;PHYLOP=0.867;PHASTCONS=0.970;
X	9454279	gk871181	G	A	222	PASS	DP20=16;CMQ=60;ACGTN=16,0,0,0,0;GF=coding_exon;SN=ZK899.3;PN=ZK899.3;AAC=G->S;GRANT=56;GERP=-0.886;PHYLOP=-0.095;PHASTCONS=0.284;
X	9829176	gk871184	G	A	222	PASS	DP20=14;CMQ=60;ACGTN=13,0,0,1,0;GF=coding_exon;SN=F47A4.3;PN=rrc-1;AAC=L->F;GRANT=22;GERP=-0.996;PHYLOP=-0.198;PHASTCONS=0.777;
X	10258885	gk871188	T	G	168	PASS	DP20=7;CMQ=60;ACGTN=0,0,7,0,0;GF=coding_exon;SN=C32A9.1;PN=C32A9.1;AAC=R->S;GRANT=110;GERP=-4.14;PHYLOP=0.039;PHASTCONS=0.548;
X	10584335	gk871190	G	A	222	PASS	DP20=17;CMQ=60;ACGTN=17,0,0,0,0;GF=coding_exon;SN=F57C7.4;PN=F57C7.4;AAC=A->V;GRANT=64;GERP=2.88;PHYLOP=1.080;PHASTCONS=0.158;
X	11990729	gk871198	G	A	175	PASS	DP20=8;CMQ=60;ACGTN=8,0,0,0,0;GF=coding_exon;SN=C49F5.6;PN=C49F5.6;AAC=S->N;GRANT=46;GERP=NA;PHYLOP=NA;PHASTCONS=NA;
X	12302398	gk871201	G	A	222	PASS	DP20=12;CMQ=60;ACGTN=12,0,0,0,0;GF=coding_exon;SN=W06D11.4;PN=W06D11.4;AAC=S->L;GRANT=145;GERP=NA;PHYLOP=NA;PHASTCONS=NA;
X	12455046	gk871202	G	A	222	PASS	DP20=15;CMQ=60;ACGTN=15,0,0,0,0;GF=coding_exon;SN=T18D3.1;PN=T18D3.1;AAC=C->Y;GRANT=194;GERP=3.69;PHYLOP=1.349;PHASTCONS=0.985;
X	12694605	gk871204	G	A	222	PASS	DP20=12;CMQ=60;ACGTN=12,0,0,0,0;GF=coding_exon;SN=T07C5.1;PN=ugt-50;AAC=E->K;GRANT=56;GERP=1.29;PHYLOP=0.127;PHASTCONS=0.655;
X	12812467	gk871207	G	A	222	PASS	DP20=17;CMQ=60;ACGTN=17,0,0,0,0;GF=coding_exon;SN=T22H6.6;PN=gei-3;AAC=S->L;GRANT=145;GERP=4.67;PHYLOP=2.847;PHASTCONS=1.000;
X	13417167	gk871210	G	A	222	PASS	DP20=19;CMQ=60;ACGTN=19,0,0,0,0;GF=coding_exon;SN=C29F7.2;PN=C29F7.2;AAC=G->R;GRANT=125;GERP=4.21;PHYLOP=2.546;PHASTCONS=0.992;
X	13494389	gk871211	G	A	222	PASS	DP20=11;CMQ=60;ACGTN=11,0,0,0,0;GF=coding_exon;SN=F15A2.6;PN=sad-1;AAC=H->Y;GRANT=83;GERP=4.67;PHYLOP=2.847;PHASTCONS=1.000;
X	15846767	gk871229	C	T	222	PASS	DP20=14;CMQ=60;ACGTN=0,0,0,14,0;GF=coding_exon;SN=F59F4.3;PN=F59F4.3;AAC=W->*;GRANT=-1;GERP=3.81;PHYLOP=2.360;PHASTCONS=0.962;
X	16021438	gk871231	G	A	222	PASS	DP20=15;CMQ=60;ACGTN=15,0,0,0,0;GF=coding_exon;SN=B0395.1;PN=nhx-1;AAC=W->*;GRANT=-1;GERP=4.67;PHYLOP=2.847;PHASTCONS=1.000;
X	16447981	gk871238	G	A	222	PASS	DP20=13;CMQ=60;ACGTN=13,0,0,0,0;GF=coding_exon;SN=F38E9.5;PN=F38E9.5;AAC=E->K;GRANT=56;GERP=4.67;PHYLOP=2.847;PHASTCONS=1.000;
X	16665454	gk871239	T	C	222	PASS	DP20=20;CMQ=60;ACGTN=0,20,0,0,0;GF=coding_exon;SN=F43B10.2;PN=tag-343;AAC=D->G;GRANT=94;GERP=4.67;PHYLOP=2.145;PHASTCONS=0.998;
I	838657	gk871247	G	A	220	PASS	DP20=9;CMQ=60;ACGTN=9,0,0,0,0;GF=coding_exon;SN=ZC123.1;PN=ZC123.1;AAC=C->Y;GRANT=194;GERP=4.24;PHYLOP=2.572;PHASTCONS=1.000;
I	2700901	gk871256	T	C	204	PASS	DP20=16;CMQ=49;ACGTN=0,15,0,1,0;GF=coding_exon;SN=F32B5.1;PN=F32B5.1;AAC=S->P;GRANT=74;GERP=2.34;PHYLOP=1.151;PHASTCONS=0.991;
I	2941354	gk939399	C	CG	.	PASS	INDEL=+1g;CLASS=induced;EIR=5,2941354,2941359;ICV=22,22;FIA=0.917;FCI=1.000;CMQ=93;GF=intron;SN=Y71F9AM.4;PN=cogc-3;RFC=no;AAC=not_calculated
I	4076280	gk871264	C	T	222	PASS	DP20=12;CMQ=60;ACGTN=0,0,0,12,0;GF=coding_exon;SN=C09D1.1;PN=unc-89;AAC=P->S;GRANT=74;GERP=5.44;PHYLOP=3.148;PHASTCONS=1.000;
I	4076607	gk871265	A	C	222	PASS	DP20=18;CMQ=60;ACGTN=0,18,0,0,0;GF=coding_exon;SN=C09D1.1;PN=unc-89;AAC=T->P;GRANT=38;GERP=5.44;PHYLOP=2.152;PHASTCONS=0.996;
I	6218598	gk871271	C	T	222	PASS	DP20=12;CMQ=60;ACGTN=0,0,0,12,0;GF=coding_exon;SN=T08B2.5;PN=T08B2.5;AAC=P->S;GRANT=74;GERP=4.09;PHYLOP=2.408;PHASTCONS=1.000;
I	6795378	gk871275	G	A	222	PASS	DP20=13;CMQ=60;ACGTN=13,0,0,0,0;GF=coding_exon;SN=C37A2.2;PN=pqn-20;AAC=G->S;GRANT=56;GERP=3.81;PHYLOP=2.420;PHASTCONS=1.000;
I	7579436	gk871278	A	C	222	PASS	DP20=17;CMQ=60;ACGTN=0,17,0,0,0;GF=coding_exon;SN=D2030.3;PN=D2030.3;AAC=F->V;GRANT=50;GERP=3.38;PHYLOP=1.454;PHASTCONS=0.110;
I	7617526	gk871279	C	T	222	PASS	DP20=12;CMQ=60;ACGTN=0,0,0,12,0;GF=coding_exon;SN=F29D11.1;PN=lrp-1;AAC=P->S;GRANT=74;GERP=5.44;PHYLOP=3.148;PHASTCONS=1.000;
I	9513782	gk871285	C	T	222	PASS	DP20=16;CMQ=60;ACGTN=0,0,0,16,0;GF=coding_exon;SN=C41G7.2;PN=klp-16;AAC=L->F;GRANT=22;GERP=NA;PHYLOP=NA;PHASTCONS=NA;
I	10434883	gk871290	C	T	174	PASS	DP20=7;CMQ=60;ACGTN=0,0,0,7,0;GF=coding_exon;SN=Y106G6H.2;PN=pab-1;AAC=A->T;GRANT=58;GERP=4.52;PHYLOP=1.718;PHASTCONS=1.000;
I	10470864	gk871291	C	T	222	PASS	DP20=14;CMQ=60;ACGTN=0,0,0,14,0;GF=coding_exon;SN=Y106G6H.12;PN=duo-3;AAC=G->R;GRANT=125;GERP=NA;PHYLOP=NA;PHASTCONS=NA;
I	14624113	gk871306	C	T	183	PASS	DP20=9;CMQ=60;ACGTN=0,0,0,9,0;GF=coding_exon;SN=Y105E8B.1;PN=lev-11;AAC=R->H;GRANT=29;GERP=4.67;PHYLOP=2.775;PHASTCONS=1.000;
I	14816730	gk871307	C	T	222	PASS	DP20=11;CMQ=60;ACGTN=0,0,0,11,0;GF=coding_exon;SN=Y54E5B.2;PN=Y54E5B.2;AAC=E->K;GRANT=56;GERP=2.6;PHYLOP=0.879;PHASTCONS=0.987;
II	138416	gk871309	G	A	199	PASS	DP20=12;CMQ=60;ACGTN=12,0,0,0,0;GF=coding_exon;SN=K10B4.1;PN=K10B4.1;AAC=E->K;GRANT=56;GERP=3.81;PHYLOP=2.420;PHASTCONS=0.996;
II	1022856	gk871314	T	A	222	PASS	DP20=18;CMQ=55;ACGTN=18,0,0,0,0;GF=coding_exon;SN=F45D11.1;PN=F45D11.1;AAC=F->I;GRANT=21;GERP=NA;PHYLOP=NA;PHASTCONS=NA;
II	1799783	gk871317	T	A	222	PASS	DP20=14;CMQ=60;ACGTN=14,0,0,0,0;GF=coding_exon;SN=C08F1.1;PN=math-2;AAC=V->D;GRANT=152;GERP=NA;PHYLOP=NA;PHASTCONS=NA;
II	2277975	gk871325	G	A	203	PASS	DP20=9;CMQ=60;ACGTN=9,0,0,0,0;GF=coding_exon;SN=K09F6.6;PN=K09F6.6;AAC=L->F;GRANT=22;GERP=NA;PHYLOP=NA;PHASTCONS=NA;
II	3312162	gk871334	G	A	222	PASS	DP20=17;CMQ=60;ACGTN=17,0,0,0,0;GF=coding_exon;SN=F39E9.6;PN=F39E9.6;AAC=S->F;GRANT=155;GERP=NA;PHYLOP=NA;PHASTCONS=NA;
II	5352362	gk871346	T	C	222	PASS	DP20=14;CMQ=60;ACGTN=0,14,0,0,0;GF=coding_exon;SN=F09E5.7;PN=F09E5.7;AAC=I->T;GRANT=89;GERP=4.67;PHYLOP=2.145;PHASTCONS=0.984;
II	5456938	gk871348	T	C	222	PASS	DP20=14;CMQ=60;ACGTN=0,14,0,0,0;GF=coding_exon;SN=F56D1.7;PN=daz-1;AAC=Y->H;GRANT=83;GERP=2.52;PHYLOP=0.643;PHASTCONS=0.942;
II	5840123	gk871351	G	A	222	PASS	DP20=15;CMQ=60;ACGTN=15,0,0,0,0;GF=coding_exon;SN=ZK1248.16;PN=lec-5;AAC=S->F;GRANT=155;GERP=4.67;PHYLOP=2.847;PHASTCONS=1.000;
II	6626792	gk871357	G	A	222	PASS	DP20=18;CMQ=60;ACGTN=18,0,0,0,0;GF=coding_exon;SN=F54H5.5;PN=F54H5.5;AAC=A->V;GRANT=64;GERP=NA;PHYLOP=NA;PHASTCONS=NA;
II	6668865	gk871358	G	A	222	PASS	DP20=18;CMQ=60;ACGTN=18,0,0,0,0;GF=coding_exon;SN=T19D12.1;PN=T19D12.1;AAC=G->R;GRANT=125;GERP=-9.35;PHYLOP=-0.771;PHASTCONS=0.004;
II	6738089	gk871359	G	A	222	PASS	DP20=24;CMQ=60;ACGTN=24,0,0,0,0;GF=coding_exon;SN=T14B4.1;PN=T14B4.1;AAC=R->K;GRANT=26;GERP=-3.89;PHYLOP=-0.141;PHASTCONS=0.105;
II	7350780	gk871361	G	A	179	PASS	DP20=8;CMQ=60;ACGTN=8,0,0,0,0;GF=coding_exon;SN=F43E2.8;PN=hsp-4;AAC=T->I;GRANT=89;GERP=3.81;PHYLOP=2.420;PHASTCONS=0.999;
II	8009519	gk871368	G	A	222	PASS	DP20=12;CMQ=60;ACGTN=12,0,0,0,0;GF=coding_exon;SN=DH11.1;PN=glna-2;AAC=R->K;GRANT=26;GERP=3.38;PHYLOP=2.140;PHASTCONS=0.992;
II	8021198	gk871370	G	A	116	PASS	DP20=5;CMQ=60;ACGTN=5,0,0,0,0;GF=coding_exon;SN=C08B11.2;PN=hda-2;AAC=A->V;GRANT=64;GERP=3.38;PHYLOP=2.140;PHASTCONS=0.998;
II	8462113	gk871371	G	A	222	PASS	DP20=18;CMQ=60;ACGTN=18,0,0,0,0;GF=coding_exon;SN=F22B5.7;PN=zyg-9;AAC=D->N;GRANT=23;GERP=3.38;PHYLOP=2.140;PHASTCONS=0.938;
II	8515022	gk871372	G	A	222	PASS	DP20=18;CMQ=60;ACGTN=18,0,0,0,0;GF=coding_exon;SN=T13H5.2;PN=ctg-2;AAC=R->Q;GRANT=43;GERP=4.24;PHYLOP=2.572;PHASTCONS=0.934;
II	9595747	gk871382	G	A	222	PASS	DP20=19;CMQ=60;ACGTN=18,0,1,0,0;GF=coding_exon;SN=E02H1.5;PN=E02H1.5;AAC=G->D;GRANT=94;GERP=3.69;PHYLOP=2.333;PHASTCONS=0.988;
II	9669741	gk871383	G	A	222	PASS	DP20=23;CMQ=60;ACGTN=23,0,0,0,0;GF=coding_exon;SN=ZK1320.12;PN=taf-8;AAC=G->E;GRANT=98;GERP=2.76;PHYLOP=1.827;PHASTCONS=0.998;
II	9826672	gk871384	G	A	222	PASS	DP20=11;CMQ=60;ACGTN=11,0,0,0,0;GF=coding_exon;SN=Y53C12C.1;PN=eyg-1;AAC=P->S;GRANT=74;GERP=3.17;PHYLOP=2.014;PHASTCONS=0.996;
II	9890380	gk871385	G	A	202	PASS	DP20=9;CMQ=60;ACGTN=9,0,0,0,0;GF=coding_exon;SN=C08H9.2;PN=C08H9.2;AAC=S->F;GRANT=155;GERP=4.24;PHYLOP=2.572;PHASTCONS=0.998;
II	10308228	gk871387	G	A	222	PASS	DP20=13;CMQ=60;ACGTN=13,0,0,0,0;GF=coding_exon;SN=ZK970.5;PN=gcy-4;AAC=S->F;GRANT=155;GERP=2.58;PHYLOP=1.728;PHASTCONS=0.918;
II	11242648	gk871396	C	T	222	PASS	DP20=12;CMQ=60;ACGTN=0,0,0,12,0;GF=coding_exon;SN=T06D8.10;PN=T06D8.10;AAC=G->D;GRANT=94;GERP=4.67;PHYLOP=2.775;PHASTCONS=1.000;
II	11533282	gk871397	C	T	153	PASS	DP20=7;CMQ=60;ACGTN=0,0,0,7,0;GF=coding_exon;SN=Y62F5A.1;PN=mdt-8;AAC=E->K;GRANT=56;GERP=4.67;PHYLOP=2.775;PHASTCONS=0.995;
II	13184590	gk871410	C	T	222	PASS	DP20=13;CMQ=60;ACGTN=0,0,0,13,0;GF=coding_exon;SN=W09H1.3;PN=W09H1.3;AAC=P->L;GRANT=98;GERP=3.18;PHYLOP=1.970;PHASTCONS=0.994;
II	14148886	gk871418	C	T	222	PASS	DP20=18;CMQ=60;ACGTN=0,0,0,18,0;GF=coding_exon;SN=W03H9.1;PN=W03H9.1;AAC=E->K;GRANT=56;GERP=NA;PHYLOP=NA;PHASTCONS=NA;
II	14601608	gk871421	C	T	222	PASS	DP20=18;CMQ=60;ACGTN=0,0,0,18,0;GF=coding_exon;SN=F19H8.1;PN=tps-2;AAC=S->F;GRANT=155;GERP=1.92;PHYLOP=0.563;PHASTCONS=0.913;
II	15165316	gk871423	C	T	127	PASS	DP20=6;CMQ=60;ACGTN=0,0,0,6,0;GF=coding_exon;SN=Y53F4B.30;PN=gst-27;AAC=G->R;GRANT=125;GERP=NA;PHYLOP=0.935;PHASTCONS=0.834;
III	2452607	gk871431	C	G	222	PASS	DP20=13;CMQ=60;ACGTN=0,0,13,0,0;GF=coding_exon;SN=E02H9.8;PN=nhr-121;AAC=V->L;GRANT=32;GERP=NA;PHYLOP=0.935;PHASTCONS=0.970;
III	3329982	gk871433	C	T	127	PASS	DP20=5;CMQ=60;ACGTN=0,0,0,5,0;GF=coding_exon;SN=Y53G8AR.2;PN=phf-15;AAC=P->L;GRANT=98;GERP=NA;PHYLOP=NA;PHASTCONS=NA;
III	3668848	gk871435	C	T	222	PASS	DP20=12;CMQ=60;ACGTN=0,0,0,12,0;GF=coding_exon;SN=C46F11.6;PN=C46F11.6;AAC=S->N;GRANT=46;GERP=4.64;PHYLOP=2.749;PHASTCONS=1.000;
III	4449728	gk871443	C	T	142	PASS	DP20=6;CMQ=60;ACGTN=0,0,0,6,0;GF=coding_exon;SN=C28A5.4;PN=ceh-43;AAC=S->N;GRANT=46;GERP=3.37;PHYLOP=2.086;PHASTCONS=0.985;
III	4637246	gk871444	C	T	222	PASS	DP20=14;CMQ=60;ACGTN=0,0,0,14,0;GF=coding_exon;SN=F10F2.8;PN=clec-153;AAC=A->V;GRANT=64;GERP=NA;PHYLOP=NA;PHASTCONS=NA;
III	4696702	gk871445	G	A	222	PASS	DP20=18;CMQ=60;ACGTN=18,0,0,0,0;GF=coding_exon;SN=T04A8.7;PN=T04A8.7;AAC=D->N;GRANT=23;GERP=3.81;PHYLOP=2.420;PHASTCONS=0.997;
III	5466663	gk871446	G	A	222	PASS	DP20=15;CMQ=60;ACGTN=15,0,0,0,0;GF=coding_exon;SN=F48E8.2;PN=F48E8.2;AAC=E->K;GRANT=56;GERP=3.78;PHYLOP=2.393;PHASTCONS=0.998;
III	5905729	gk871450	C	T	222	PASS	DP20=10;CMQ=60;ACGTN=0,0,0,10,0;GF=coding_exon;SN=C28H8.9;PN=dpff-1;AAC=W->*;GRANT=-1;GERP=4.67;PHYLOP=2.775;PHASTCONS=1.000;
III	6208366	gk871454	C	T	222	PASS	DP20=17;CMQ=60;ACGTN=0,0,0,17,0;GF=coding_exon;SN=C23G10.2;PN=C23G10.2;AAC=T->I;GRANT=89;GERP=-6.79;PHYLOP=-0.195;PHASTCONS=0.903;
III	7325089	gk871455	A	T	222	PASS	DP20=17;CMQ=60;ACGTN=0,0,0,17,0;GF=coding_exon;SN=F56C9.11;PN=F56C9.11;AAC=M->K;GRANT=95;GERP=NA;PHYLOP=NA;PHASTCONS=NA;
III	8616946	gk871459	C	T	222	PASS	DP20=20;CMQ=60;ACGTN=0,0,0,20,0;GF=coding_exon;SN=C13G5.2;PN=C13G5.2;AAC=G->E;GRANT=98;GERP=3.18;PHYLOP=2.012;PHASTCONS=0.978;
III	10814195	gk871463	C	T	222	PASS	DP20=16;CMQ=60;ACGTN=0,0,0,16,0;GF=coding_exon;SN=K11D9.2;PN=sca-1;AAC=D->N;GRANT=23;GERP=3.81;PHYLOP=2.360;PHASTCONS=0.999;
III	11363831	gk871466	A	T	201	PASS	DP20=9;CMQ=60;ACGTN=0,0,0,9,0;GF=coding_exon;SN=T28D6.4;PN=T28D6.4;AAC=N->Y;GRANT=143;GERP=2.57;PHYLOP=1.183;PHASTCONS=0.882;
III	13299392	gk871483	G	A	220	PASS	DP20=10;CMQ=60;ACGTN=10,0,0,0,0;GF=coding_exon;SN=Y43F4B.5;PN=Y43F4B.5;AAC=A->T;GRANT=58;GERP=3.38;PHYLOP=2.140;PHASTCONS=0.773;
III	13554894	gk871485	G	A	222	PASS	DP20=25;CMQ=60;ACGTN=25,0,0,0,0;GF=coding_exon;SN=Y76A2B.6;PN=scav-2;AAC=P->S;GRANT=74;GERP=3.38;PHYLOP=2.140;PHASTCONS=1.000;
IV	2248666	gk871502	G	A	222	PASS	DP20=15;CMQ=50;ACGTN=15,0,0,0,0;GF=coding_exon;SN=M70.1;PN=M70.1;AAC=D->N;GRANT=23;GERP=NA;PHYLOP=NA;PHASTCONS=NA;
IV	3312565	gk871509	C	T	222	PASS	DP20=12;CMQ=60;ACGTN=0,0,0,12,0;GF=coding_exon;SN=W08E12.1;PN=zip-11;AAC=H->Y;GRANT=83;GERP=3.6;PHYLOP=2.239;PHASTCONS=0.998;
IV	3544033	gk871510	C	T	222	PASS	DP20=17;CMQ=60;ACGTN=0,0,0,17,0;GF=coding_exon;SN=B0212.4;PN=nstp-6;AAC=E->K;GRANT=56;GERP=3.39;PHYLOP=2.135;PHASTCONS=0.995;
IV	4122926	gk871514	C	T	222	PASS	DP20=14;CMQ=60;ACGTN=0,0,0,14,0;GF=coding_exon;SN=F49F1.6;PN=F49F1.6;AAC=D->N;GRANT=23;GERP=NA;PHYLOP=NA;PHASTCONS=NA;
IV	4275372	gk871515	C	T	222	PASS	DP20=10;CMQ=60;ACGTN=0,0,0,10,0;GF=coding_exon;SN=F36A4.14;PN=nhr-78;AAC=E->K;GRANT=56;GERP=NA;PHYLOP=1.019;PHASTCONS=0.958;
IV	4683027	gk871517	C	T	222	PASS	DP20=17;CMQ=60;ACGTN=0,0,0,17,0;GF=coding_exon;SN=T22B11.3;PN=T22B11.3;AAC=P->L;GRANT=98;GERP=4.26;PHYLOP=2.513;PHASTCONS=0.990;
IV	6974667	gk871525	C	T	168	PASS	DP20=8;CMQ=60;ACGTN=0,0,0,8,0;GF=coding_exon;SN=ZK381.4;PN=pgl-1;AAC=G->E;GRANT=98;GERP=NA;PHYLOP=NA;PHASTCONS=NA;
IV	7162738	gk871526	C	T	222	PASS	DP20=10;CMQ=60;ACGTN=0,0,0,10,0;GF=coding_exon;SN=C42D4.8;PN=rpc-1;AAC=G->E;GRANT=98;GERP=3.81;PHYLOP=2.360;PHASTCONS=0.998;
IV	7995992	gk871530	C	T	222	PASS	DP20=16;CMQ=60;ACGTN=0,0,0,16,0;GF=coding_exon;SN=Y42H9B.2;PN=rig-4;AAC=G->E;GRANT=98;GERP=4.67;PHYLOP=2.775;PHASTCONS=1.000;
IV	8014194	gk871531	C	T	222	PASS	DP20=22;CMQ=60;ACGTN=0,0,0,22,0;GF=coding_exon;SN=C26B2.8;PN=C26B2.8;AAC=P->L;GRANT=98;GERP=NA;PHYLOP=0.000;PHASTCONS=0.970;
IV	8216992	gk871532	C	T	222	PASS	DP20=16;CMQ=60;ACGTN=0,0,0,16,0;GF=coding_exon;SN=T09A12.3;PN=ocr-2;AAC=A->T;GRANT=58;GERP=3.6;PHYLOP=2.239;PHASTCONS=0.987;
IV	12281963	gk871543	C	T	222	PASS	DP20=11;CMQ=60;ACGTN=0,0,0,11,0;GF=coding_exon;SN=C42C1.12;PN=C42C1.12;AAC=A->T;GRANT=58;GERP=3.57;PHYLOP=2.204;PHASTCONS=0.996;
IV	12442088	gk871544	C	T	222	PASS	DP20=21;CMQ=60;ACGTN=0,0,0,21,0;GF=coding_exon;SN=C25G4.1;PN=clec-185;AAC=L->F;GRANT=22;GERP=-0.226;PHYLOP=0.057;PHASTCONS=0.090;
IV	12906474	gk871548	C	T	209	PASS	DP20=9;CMQ=60;ACGTN=0,0,0,9,0;GF=coding_exon;SN=K08D8.3;PN=K08D8.3;AAC=D->N;GRANT=23;GERP=4.67;PHYLOP=2.775;PHASTCONS=0.887;
IV	14792337	gk871556	C	T	187	PASS	DP20=9;CMQ=60;ACGTN=0,0,0,9,0;GF=coding_exon;SN=Y57G11C.10;PN=gdi-1;AAC=G->E;GRANT=98;GERP=3.81;PHYLOP=2.360;PHASTCONS=1.000;
IV	15931570	gk871563	C	T	222	PASS	DP20=11;CMQ=60;ACGTN=0,0,0,11,0;GF=coding_exon;SN=Y105C5B.9;PN=Y105C5B.9;AAC=S->F;GRANT=155;GERP=NA;PHYLOP=1.017;PHASTCONS=0.962;
IV	17261976	gk871569	C	T	222	PASS	DP20=13;CMQ=60;ACGTN=0,0,0,13,0;GF=coding_exon;SN=ZK550.6;PN=ZK550.6;AAC=D->N;GRANT=23;GERP=3.26;PHYLOP=2.000;PHASTCONS=0.998;
V	2811104	gk871577	A	C	222	PASS	DP20=10;CMQ=60;ACGTN=0,10,0,0,0;GF=coding_exon;SN=F54E2.1;PN=F54E2.1;AAC=N->T;GRANT=65;GERP=NA;PHYLOP=0.753;PHASTCONS=0.939;
V	4118165	gk871585	C	T	222	PASS	DP20=16;CMQ=60;ACGTN=0,0,0,16,0;GF=coding_exon;SN=T05B4.9;PN=T05B4.9;AAC=G->E;GRANT=98;GERP=4.64;PHYLOP=2.749;PHASTCONS=1.000;
V	4566878	gk871588	C	T	222	PASS	DP20=13;CMQ=60;ACGTN=0,0,0,13,0;GF=coding_exon;SN=Y61A9LA.8;PN=sut-2;AAC=A->T;GRANT=58;GERP=NA;PHYLOP=0.000;PHASTCONS=0.270;
V	7642703	gk871600	C	T	222	PASS	DP20=13;CMQ=60;ACGTN=0,0,0,13,0;GF=coding_exon;SN=F07C4.11;PN=F07C4.11;AAC=A->T;GRANT=58;GERP=NA;PHYLOP=NA;PHASTCONS=NA;
V	8672891	gk871605	C	T	222	PASS	DP20=14;CMQ=60;ACGTN=0,0,0,14,0;GF=coding_exon;SN=ZC190.5;PN=ZC190.5;AAC=G->R;GRANT=125;GERP=-1.6;PHYLOP=-0.218;PHASTCONS=0.010;
V	8793514	gk871606	C	T	222	PASS	DP20=16;CMQ=60;ACGTN=0,0,0,16,0;GF=coding_exon;SN=C01B7.4;PN=tag-117;AAC=D->N;GRANT=23;GERP=4.24;PHYLOP=2.508;PHASTCONS=0.999;
V	12003235	gk871617	C	T	222	PASS	DP20=17;CMQ=60;ACGTN=0,0,0,17,0;GF=coding_exon;SN=F57F5.1;PN=F57F5.1;AAC=L->F;GRANT=22;GERP=3.38;PHYLOP=2.088;PHASTCONS=0.983;
V	12003368	gk871618	C	T	222	PASS	DP20=14;CMQ=60;ACGTN=0,0,0,14,0;GF=coding_exon;SN=F57F5.1;PN=F57F5.1;AAC=A->V;GRANT=64;GERP=3.38;PHYLOP=2.088;PHASTCONS=0.920;
V	16732177	gk871625	A	G	222	PASS	DP20=15;CMQ=60;ACGTN=0,0,15,0,0;GF=coding_exon;SN=T25E12.11;PN=srz-100;AAC=T->A;GRANT=58;GERP=NA;PHYLOP=NA;PHASTCONS=NA;
V	16849923	gk871626	G	A	222	PASS	DP20=15;CMQ=60;ACGTN=15,0,0,0,0;GF=coding_exon;SN=T20B3.12;PN=clec-26;AAC=G->R;GRANT=125;GERP=NA;PHYLOP=1.023;PHASTCONS=0.747;
V	17242074	gk871627	A	G	222	PASS	DP20=22;CMQ=60;ACGTN=0,0,22,0,0;GF=coding_exon;SN=Y68A4B.3;PN=Y68A4B.3;AAC=S->P;GRANT=74;GERP=NA;PHYLOP=NA;PHASTCONS=NA;
V	18506925	gk961747	T	<DEL>	.	PASS	SVTYPE=DEL;END=18507037;SVLEN=-112;SPAN=5;NCOV=0.79;NQDEV=-2.51;CODING=Y51A2D.19(slo-1)112/3575(effect=frameshift);NCRNA=NA
V	18751494	gk871630	A	G	222	PASS	DP20=13;CMQ=60;ACGTN=0,0,13,0,0;GF=coding_exon;SN=F11D11.11;PN=clec-253;AAC=V->A;GRANT=64;GERP=NA;PHYLOP=NA;PHASTCONS=NA;
V	20188465	gk871633	C	T	222	PASS	DP20=17;CMQ=60;ACGTN=0,0,0,17,0;GF=coding_exon;SN=Y113G7B.1;PN=fbxa-116;AAC=G->D;GRANT=94;GERP=NA;PHYLOP=NA;PHASTCONS=NA;
V	20391029	gk871636	C	T	222	PASS	DP20=18;CMQ=60;ACGTN=0,0,0,18,0;GF=coding_exon;SN=F53H2.1;PN=F53H2.1;AAC=P->S;GRANT=74;GERP=NA;PHYLOP=NA;PHASTCONS=NA;
V	20532644	gk871640	C	T	206	PASS	DP20=11;CMQ=60;ACGTN=0,0,0,11,0;GF=coding_exon;SN=Y38H6C.14;PN=Y38H6C.14;AAC=V->I;GRANT=29;GERP=1.18;PHYLOP=0.220;PHASTCONS=0.970;
X	1059367	gk871651	C	T	165	PASS	DP20=12;CMQ=60;ACGTN=0,0,0,12,0;GF=coding_exon;SN=K03E6.5;PN=unc-1;AAC=V->M;GRANT=21;GERP=3.81;PHYLOP=2.360;PHASTCONS=0.998;
X	1174968	gk871652	C	T	222	PASS	DP20=12;CMQ=60;ACGTN=0,0,0,12,0;GF=coding_exon;SN=T13G4.3;PN=tmc-1;AAC=P->S;GRANT=74;GERP=4.67;PHYLOP=2.775;PHASTCONS=0.994;
X	1628810	gk871658	T	A	188	PASS	DP20=7;CMQ=60;ACGTN=7,0,0,0,0;GF=coding_exon;SN=H11E01.1;PN=fbxb-58;AAC=H->Q;GRANT=24;GERP=NA;PHYLOP=NA;PHASTCONS=NA;
X	1862541	gk871659	C	T	161	PASS	DP20=9;CMQ=60;ACGTN=0,1,0,8,0;GF=coding_exon;SN=T26C11.8;PN=T26C11.8;AAC=T->I;GRANT=89;GERP=NA;PHYLOP=NA;PHASTCONS=NA;
X	3960772	gk871671	G	A	222	PASS	DP20=18;CMQ=60;ACGTN=18,0,0,0,0;GF=coding_exon;SN=C16B8.1;PN=lin-18;AAC=V->I;GRANT=29;GERP=4.67;PHYLOP=2.847;PHASTCONS=0.987;
X	4985082	gk871675	T	A	222	PASS	DP20=19;CMQ=60;ACGTN=19,0,0,0,0;GF=coding_exon;SN=ZC8.4;PN=lfi-1;AAC=L->H;GRANT=99;GERP=5.44;PHYLOP=2.423;PHASTCONS=0.995;
X	6280377	gk871680	G	A	213	PASS	DP20=9;CMQ=60;ACGTN=9,0,0,0,0;GF=coding_exon;SN=T07H6.3;PN=col-166;AAC=G->E;GRANT=98;GERP=4.47;PHYLOP=2.712;PHASTCONS=1.000;
X	8063360	gk871686	G	A	222	PASS	DP20=16;CMQ=60;ACGTN=16,0,0,0,0;GF=coding_exon;SN=C18A11.3;PN=C18A11.3;AAC=E->K;GRANT=56;GERP=4.5;PHYLOP=2.741;PHASTCONS=1.000;
X	9450837	gk871690	G	A	222	PASS	DP20=16;CMQ=60;ACGTN=16,0,0,0,0;GF=coding_exon;SN=ZK899.2;PN=ZK899.2;AAC=S->F;GRANT=155;GERP=4.67;PHYLOP=2.847;PHASTCONS=1.000;
X	9748390	gk871692	G	A	183	PASS	DP20=9;CMQ=60;ACGTN=9,0,0,0,0;GF=coding_exon;SN=F15G9.4;PN=him-4;AAC=C->Y;GRANT=194;GERP=5.44;PHYLOP=3.231;PHASTCONS=0.999;
X	11494710	gk871698	G	A	222	PASS	DP20=14;CMQ=60;ACGTN=14,0,0,0,0;GF=coding_exon;SN=T25C12.3;PN=T25C12.3;AAC=Q->*;GRANT=-1;GERP=4.67;PHYLOP=2.847;PHASTCONS=0.981;
X	11949418	gk871700	G	A	170	PASS	DP20=7;CMQ=60;ACGTN=7,0,0,0,0;GF=coding_exon;SN=T08D10.2;PN=lsd-1;AAC=R->K;GRANT=26;GERP=2.65;PHYLOP=1.627;PHASTCONS=0.862;
X	12983355	gk871706	G	A	222	PASS	DP20=21;CMQ=60;ACGTN=21,0,0,0,0;GF=coding_exon;SN=F11C1.3;PN=scav-4;AAC=D->N;GRANT=23;GERP=4.67;PHYLOP=2.847;PHASTCONS=1.000;
X	13627997	gk871712	G	A	148	PASS	DP20=6;CMQ=60;ACGTN=6,0,0,0,0;GF=coding_exon;SN=C40C9.5;PN=nlg-1;AAC=P->L;GRANT=98;GERP=4.67;PHYLOP=2.847;PHASTCONS=0.990;
X	15593802	gk871717	T	A	160	PASS	DP20=7;CMQ=60;ACGTN=7,0,0,0,0;GF=coding_exon;SN=K09A9.4;PN=usp-33;AAC=L->*;GRANT=-1;GERP=4.24;PHYLOP=1.937;PHASTCONS=0.997;
X	16301017	gk871719	G	A	222	PASS	DP20=16;CMQ=60;ACGTN=16,0,0,0,0;GF=coding_exon;SN=T01B4.1;PN=twk-21;AAC=R->K;GRANT=26;GERP=NA;PHYLOP=NA;PHASTCONS=NA;
X	16971126	gk871721	G	A	222	PASS	DP20=12;CMQ=60;ACGTN=12,0,0,0,0;GF=coding_exon;SN=F52G3.1;PN=F52G3.1;AAC=G->E;GRANT=98;GERP=4.67;PHYLOP=2.847;PHASTCONS=0.980;
I	637647	gk871733	C	T	155	PASS	DP20=9;CMQ=60;ACGTN=0,0,0,9,0;GF=coding_exon;SN=Y65B4A.3;PN=vps-20;AAC=T->I;GRANT=89;GERP=-3.95;PHYLOP=-0.103;PHASTCONS=0.082;
I	666119	gk871734	C	T	222	PASS	DP20=17;CMQ=60;ACGTN=0,0,0,17,0;GF=coding_exon;SN=Y65B4A.9;PN=Y65B4A.9;AAC=G->D;GRANT=94;GERP=3.83;PHYLOP=2.284;PHASTCONS=0.999;
I	841966	gk871736	C	T	222	PASS	DP20=17;CMQ=60;ACGTN=0,0,0,17,0;GF=coding_exon;SN=ZC123.4;PN=ZC123.4;AAC=S->N;GRANT=46;GERP=1.41;PHYLOP=0.423;PHASTCONS=0.904;
I	1502830	gk871743	C	G	222	PASS	DP20=21;CMQ=60;ACGTN=0,0,21,0,0;GF=coding_exon;SN=Y92H12A.5;PN=Y92H12A.5;AAC=G->A;GRANT=60;GERP=4.64;PHYLOP=2.749;PHASTCONS=0.998;
I	2907545	gk871755	C	T	222	PASS	DP20=20;CMQ=60;ACGTN=0,0,0,20,0;GF=coding_exon;SN=Y71F9AL.4;PN=Y71F9AL.4;AAC=S->L;GRANT=145;GERP=NA;PHYLOP=NA;PHASTCONS=NA;
I	4628703	gk871760	C	T	222	PASS	DP20=15;CMQ=60;ACGTN=0,0,0,15,0;GF=coding_exon;SN=C44E4.7;PN=C44E4.7;AAC=E->K;GRANT=56;GERP=3.81;PHYLOP=2.360;PHASTCONS=0.993;
I	4894398	gk871761	G	A	222	PASS	DP20=17;CMQ=60;ACGTN=16,0,1,0,0;GF=coding_exon;SN=F25F8.1;PN=F25F8.1;AAC=R->Q;GRANT=43;GERP=2.29;PHYLOP=1.561;PHASTCONS=0.992;
I	5647470	gk871767	C	T	162	PASS	DP20=6;CMQ=60;ACGTN=0,0,0,6,0;GF=coding_exon;SN=F55F8.2;PN=F55F8.2;AAC=A->T;GRANT=58;GERP=3.18;PHYLOP=2.012;PHASTCONS=0.985;
I	5788080	gk871768	C	T	45	PASS	DP20=3;CMQ=60;ACGTN=0,0,0,3,0;GF=coding_exon;SN=B0414.2;PN=rnt-1;AAC=P->S;GRANT=74;GERP=1.49;PHYLOP=1.080;PHASTCONS=0.987;
I	7227284	gk871778	C	T	222	PASS	DP20=17;CMQ=60;ACGTN=0,0,0,17,0;GF=coding_exon;SN=C01H6.7;PN=tag-298;AAC=S->F;GRANT=155;GERP=1.24;PHYLOP=0.310;PHASTCONS=0.970;
I	7252213	gk871779	C	T	222	PASS	DP20=14;CMQ=60;ACGTN=0,0,0,14,0;GF=coding_exon;SN=R06C7.8;PN=bub-1;AAC=S->F;GRANT=155;GERP=-3.39;PHYLOP=-0.779;PHASTCONS=0.040;
I	7556292	gk871782	C	T	222	PASS	DP20=14;CMQ=60;ACGTN=0,0,0,14,0;GF=coding_exon;SN=T25G3.2;PN=chs-1;AAC=T->I;GRANT=89;GERP=3.43;PHYLOP=2.110;PHASTCONS=0.987;
I	8026130	gk871784	C	T	222	PASS	DP20=18;CMQ=59;ACGTN=0,0,0,18,0;GF=coding_exon;SN=C54G4.9;PN=C54G4.9;AAC=D->N;GRANT=23;GERP=2.4;PHYLOP=0.612;PHASTCONS=0.753;
I	8770959	gk871790	C	T	222	PASS	DP20=23;CMQ=60;ACGTN=0,0,0,23,0;GF=coding_exon;SN=DY3.4;PN=trt-1;AAC=T->I;GRANT=89;GERP=-6.96;PHYLOP=-0.488;PHASTCONS=0.026;
I	9268107	gk871793	C	T	222	PASS	DP20=16;CMQ=60;ACGTN=0,0,0,16,0;GF=coding_exon;SN=F14B4.1;PN=F14B4.1;AAC=G->R;GRANT=125;GERP=3.42;PHYLOP=2.088;PHASTCONS=0.996;
I	9482193	gk871797	C	T	200	PASS	DP20=10;CMQ=60;ACGTN=0,0,0,10,0;GF=coding_exon;SN=F30A10.12;PN=F30A10.12;AAC=A->V;GRANT=64;GERP=NA;PHYLOP=NA;PHASTCONS=NA;
I	9644622	gk871798	C	T	176	PASS	DP20=10;CMQ=60;ACGTN=0,0,0,10,0;GF=coding_exon;SN=T05F1.15;PN=T05F1.15;AAC=E->K;GRANT=56;GERP=3.35;PHYLOP=2.060;PHASTCONS=0.998;
I	10304854	gk871802	C	T	222	PASS	DP20=17;CMQ=43;ACGTN=0,1,0,16,0;GF=coding_exon;SN=T20F10.4;PN=T20F10.4;AAC=R->K;GRANT=26;GERP=NA;PHYLOP=0.935;PHASTCONS=0.975;
I	10571859	gk871805	C	T	222	PASS	DP20=30;CMQ=60;ACGTN=0,0,0,30,0;GF=coding_exon;SN=F25H2.12;PN=F25H2.12;AAC=S->L;GRANT=145;GERP=4.26;PHYLOP=2.554;PHASTCONS=0.958;
I	10842610	gk871808	A	G	222	PASS	DP20=14;CMQ=60;ACGTN=0,0,14,0,0;GF=coding_exon;SN=C35E7.2;PN=C35E7.2;AAC=T->A;GRANT=58;GERP=NA;PHYLOP=NA;PHASTCONS=NA;
I	12211962	gk871819	A	T	190	PASS	DP20=9;CMQ=60;ACGTN=0,0,0,9,0;GF=coding_exon;SN=C15C6.3;PN=C15C6.3;AAC=Q->L;GRANT=113;GERP=NA;PHYLOP=-0.274;PHASTCONS=0.338;
I	12341754	gk871820	G	A	222	PASS	DP20=18;CMQ=60;ACGTN=18,0,0,0,0;GF=coding_exon;SN=T09E11.2;PN=nhr-217;AAC=G->D;GRANT=94;GERP=NA;PHYLOP=NA;PHASTCONS=NA;
I	13137488	gk871823	G	A	222	PASS	DP20=17;CMQ=60;ACGTN=17,0,0,0,0;GF=coding_exon;SN=C17H1.7;PN=C17H1.7;AAC=R->*;GRANT=-1;GERP=NA;PHYLOP=NA;PHASTCONS=NA;
I	14791200	gk871827	C	T	222	PASS	DP20=19;CMQ=60;ACGTN=0,0,0,19,0;GF=coding_exon;SN=F39B2.1;PN=F39B2.1;AAC=H->Y;GRANT=83;GERP=2.33;PHYLOP=1.478;PHASTCONS=0.990;
I	14854373	gk871828	C	T	222	PASS	DP20=14;CMQ=60;ACGTN=0,0,0,14,0;GF=coding_exon;SN=F32A7.7;PN=str-245;AAC=L->F;GRANT=22;GERP=0.931;PHYLOP=0.128;PHASTCONS=0.977;
I	14996765	gk871830	C	T	222	PASS	DP20=26;CMQ=60;ACGTN=0,0,0,26,0;GF=coding_exon;SN=ZK337.1;PN=tep-1;AAC=S->F;GRANT=155;GERP=2.26;PHYLOP=1.457;PHASTCONS=0.987;
II	639229	gk871835	G	A	93.5	PASS	DP20=4;CMQ=60;ACGTN=4,0,0,0,0;GF=coding_exon;SN=K07E8.6;PN=K07E8.6;AAC=P->S;GRANT=74;GERP=NA;PHYLOP=NA;PHASTCONS=NA;
II	1434708	gk871837	G	A	207	PASS	DP20=11;CMQ=60;ACGTN=11,0,0,0,0;GF=coding_exon;SN=Y51H7C.11;PN=nol-6;AAC=A->V;GRANT=64;GERP=3.97;PHYLOP=2.427;PHASTCONS=0.998;
II	2020755	gk871843	T	G	222	PASS	DP20=20;CMQ=60;ACGTN=0,0,20,0,0;GF=coding_exon;SN=F59H6.2;PN=F59H6.2;AAC=V->G;GRANT=109;GERP=NA;PHYLOP=NA;PHASTCONS=NA;
II	3344092	gk871852	G	A	222	PASS	DP20=21;CMQ=60;ACGTN=21,0,0,0,0;GF=coding_exon;SN=F14D2.13;PN=bath-28;AAC=A->V;GRANT=64;GERP=NA;PHYLOP=NA;PHASTCONS=NA;
II	3369920	gk871853	G	A	222	PASS	DP20=21;CMQ=60;ACGTN=21,0,0,0,0;GF=coding_exon;SN=Y49F6C.8;PN=Y49F6C.8;AAC=R->C;GRANT=180;GERP=NA;PHYLOP=NA;PHASTCONS=NA;
II	3949493	gk871855	A	T	222	PASS	DP20=21;CMQ=60;ACGTN=1,0,0,19,1;GF=coding_exon;SN=T20H12.1;PN=T20H12.1;AAC=I->F;GRANT=21;GERP=NA;PHYLOP=NA;PHASTCONS=NA;
II	3949494	gk871856	T	A	222	PASS	DP20=21;CMQ=60;ACGTN=19,0,0,1,1;GF=coding_exon;SN=T20H12.1;PN=T20H12.1;AAC=I->N;GRANT=149;GERP=NA;PHYLOP=NA;PHASTCONS=NA;
II	7306286	gk871867	G	A	222	PASS	DP20=26;CMQ=60;ACGTN=26,0,0,0,0;GF=coding_exon;SN=F45E12.2;PN=brf-1;AAC=E->K;GRANT=56;GERP=3.81;PHYLOP=2.420;PHASTCONS=0.991;
II	7902883	gk871869	G	A	222	PASS	DP20=15;CMQ=60;ACGTN=15,0,0,0,0;GF=coding_exon;SN=ZK675.2;PN=rev-1;AAC=S->N;GRANT=46;GERP=-3.82;PHYLOP=-0.558;PHASTCONS=0.046;
II	9297706	gk871873	G	A	222	PASS	DP20=17;CMQ=60;ACGTN=17,0,0,0,0;GF=coding_exon;SN=C01G6.8;PN=cam-1;AAC=P->L;GRANT=98;GERP=3.86;PHYLOP=2.442;PHASTCONS=0.993;
II	10785937	gk871875	A	T	222	PASS	DP20=16;CMQ=60;ACGTN=0,0,0,16,0;GF=coding_exon;SN=R06F6.1;PN=cdl-1;AAC=T->S;GRANT=58;GERP=2.38;PHYLOP=0.654;PHASTCONS=0.734;
II	11243974	gk871879	A	T	222	PASS	DP20=17;CMQ=60;ACGTN=0,0,0,17,0;GF=coding_exon;SN=T06D8.10;PN=T06D8.10;AAC=I->N;GRANT=149;GERP=4.67;PHYLOP=1.908;PHASTCONS=0.996;
II	11439558	gk871881	G	A	222	PASS	DP20=16;CMQ=60;ACGTN=16,0,0,0,0;GF=coding_exon;SN=VW02B12L.2;PN=VW02B12L.2;AAC=P->S;GRANT=74;GERP=NA;PHYLOP=NA;PHASTCONS=NA;
II	11725609	gk871883	G	A	222	PASS	DP20=17;CMQ=60;ACGTN=17,0,0,0,0;GF=coding_exon;SN=F13D12.2;PN=ldh-1;AAC=G->D;GRANT=94;GERP=3.81;PHYLOP=2.420;PHASTCONS=1.000;
II	11915639	gk871885	G	A	222	PASS	DP20=14;CMQ=60;ACGTN=14,0,0,0,0;GF=coding_exon;SN=ZK930.1;PN=ZK930.1;AAC=L->F;GRANT=22;GERP=3.81;PHYLOP=2.420;PHASTCONS=1.000;
II	13472554	gk871894	G	A	222	PASS	DP20=12;CMQ=60;ACGTN=12,0,0,0,0;GF=coding_exon;SN=E01G4.5;PN=E01G4.5;AAC=R->K;GRANT=26;GERP=NA;PHYLOP=NA;PHASTCONS=NA;
II	13482610	gk871895	G	A	222	PASS	DP20=11;CMQ=60;ACGTN=11,0,0,0,0;GF=coding_exon;SN=E01G4.6;PN=E01G4.6;AAC=G->E;GRANT=98;GERP=3.81;PHYLOP=2.420;PHASTCONS=1.000;
II	14131349	gk871897	G	A	222	PASS	DP20=13;CMQ=60;ACGTN=13,0,0,0,0;GF=coding_exon;SN=K09E4.2;PN=K09E4.2;AAC=L->F;GRANT=22;GERP=1.96;PHYLOP=0.632;PHASTCONS=0.975;
II	14764363	gk943062	AG	A	.	PASS	INDEL=-1g;CLASS=induced;EIR=2,14764363,14764365;ICV=14,14;FIA=0.933;FCI=1.000;CMQ=91;GF=intron;SN=Y54E2A.4;PN=Y54E2A.4;RFC=no;AAC=not_calculated
II	14856442	gk871902	G	A	222	PASS	DP20=18;CMQ=60;ACGTN=18,0,0,0,0;GF=coding_exon;SN=R05H10.7;PN=R05H10.7;AAC=A->T;GRANT=58;GERP=NA;PHYLOP=-0.088;PHASTCONS=0.455;
III	284315	gk871906	T	C	128	PASS	DP20=5;CMQ=60;ACGTN=0,5,0,0,0;GF=coding_exon;SN=Y50D7A.9;PN=Y50D7A.9;AAC=L->S;GRANT=145;GERP=3.81;PHYLOP=1.836;PHASTCONS=0.969;
III	378306	gk871907	C	T	222	PASS	DP20=21;CMQ=60;ACGTN=0,0,0,21,0;GF=coding_exon;SN=K10F12.4;PN=gsto-3;AAC=E->K;GRANT=56;GERP=3.83;PHYLOP=2.355;PHASTCONS=1.000;
III	8328842	gk871918	C	T	222	PASS	DP20=13;CMQ=60;ACGTN=0,0,0,13,0;GF=coding_exon;SN=ZC262.3;PN=ZC262.3;AAC=G->S;GRANT=56;GERP=3.13;PHYLOP=1.922;PHASTCONS=0.993;
III	9294392	gk871922	C	T	222	PASS	DP20=18;CMQ=60;ACGTN=0,0,0,18,0;GF=coding_exon;SN=K01B6.1;PN=fozi-1;AAC=A->V;GRANT=64;GERP=3.81;PHYLOP=2.360;PHASTCONS=0.882;
III	9953967	gk871926	C	T	222	PASS	DP20=12;CMQ=60;ACGTN=0,0,0,12,0;GF=coding_exon;SN=K03H1.2;PN=mog-1;AAC=D->N;GRANT=23;GERP=3.81;PHYLOP=2.360;PHASTCONS=0.992;
III	10106173	gk871930	C	T	222	PASS	DP20=24;CMQ=60;ACGTN=0,0,0,24,0;GF=coding_exon;SN=T16H12.8;PN=srt-55;AAC=W->*;GRANT=-1;GERP=3.78;PHYLOP=2.333;PHASTCONS=0.999;
III	10191825	gk871931	G	A	222	PASS	DP20=22;CMQ=60;ACGTN=22,0,0,0,0;GF=coding_exon;SN=T20G5.5;PN=epac-1;AAC=G->S;GRANT=56;GERP=4.67;PHYLOP=2.847;PHASTCONS=0.993;
III	10277606	gk871934	C	T	222	PASS	DP20=19;CMQ=60;ACGTN=0,0,0,19,0;GF=coding_exon;SN=R01H10.8;PN=cnk-1;AAC=A->V;GRANT=64;GERP=1.01;PHYLOP=0.178;PHASTCONS=0.189;
III	11798096	gk871939	G	A	193	PASS	DP20=11;CMQ=60;ACGTN=10,0,1,0,0;GF=coding_exon;SN=C24H11.8;PN=twk-39;AAC=R->Q;GRANT=43;GERP=3.81;PHYLOP=2.420;PHASTCONS=0.977;
IV	869203	gk871949	G	A	222	PASS	DP20=20;CMQ=60;ACGTN=20,0,0,0,0;GF=coding_exon;SN=Y55F3BR.2;PN=Y55F3BR.2;AAC=V->M;GRANT=21;GERP=2.34;PHYLOP=1.520;PHASTCONS=0.987;
IV	4165889	gk871963	A	T	222	PASS	DP20=21;CMQ=60;ACGTN=0,0,0,21,0;GF=coding_exon;SN=K08D10.7;PN=scrm-8;AAC=T->S;GRANT=58;GERP=NA;PHYLOP=NA;PHASTCONS=NA;
IV	6527447	gk871972	C	T	222	PASS	DP20=19;CMQ=60;ACGTN=0,0,0,19,0;GF=coding_exon;SN=C01G5.2;PN=prg-2;AAC=V->I;GRANT=29;GERP=NA;PHYLOP=1.017;PHASTCONS=0.814;
IV	7034428	gk871978	C	T	222	PASS	DP20=11;CMQ=60;ACGTN=0,0,0,11,0;GF=coding_exon;SN=C06G3.9;PN=C06G3.9;AAC=G->D;GRANT=94;GERP=NA;PHYLOP=NA;PHASTCONS=NA;
IV	7754731	gk871981	C	T	222	PASS	DP20=17;CMQ=60;ACGTN=0,0,0,17,0;GF=coding_exon;SN=C46A5.4;PN=C46A5.4;AAC=D->N;GRANT=23;GERP=4.67;PHYLOP=2.775;PHASTCONS=0.949;
IV	9630306	gk871989	C	T	222	PASS	DP20=18;CMQ=60;ACGTN=0,0,0,18,0;GF=coding_exon;SN=W09C2.3;PN=mca-1;AAC=V->I;GRANT=29;GERP=4.24;PHYLOP=2.508;PHASTCONS=0.996;
IV	11402997	gk871996	G	A	222	PASS	DP20=15;CMQ=60;ACGTN=15,0,0,0,0;GF=coding_exon;SN=H02I12.5;PN=H02I12.5;AAC=L->F;GRANT=22;GERP=NA;PHYLOP=NA;PHASTCONS=NA;
IV	11565978	gk871997	G	A	222	PASS	DP20=20;CMQ=60;ACGTN=20,0,0,0,0;GF=coding_exon;SN=F12F6.6;PN=sec-24.1;AAC=H->Y;GRANT=83;GERP=3.81;PHYLOP=2.420;PHASTCONS=0.614;
IV	11944760	gk871999	G	A	222	PASS	DP20=12;CMQ=60;ACGTN=12,0,0,0,0;GF=coding_exon;SN=ZK829.3;PN=ZK829.3;AAC=L->F;GRANT=22;GERP=4.26;PHYLOP=2.578;PHASTCONS=0.940;
IV	12144698	gk872001	T	C	222	PASS	DP20=14;CMQ=60;ACGTN=0,14,0,0,0;GF=coding_exon;SN=B0001.3;PN=B0001.3;AAC=E->G;GRANT=98;GERP=NA;PHYLOP=0.793;PHASTCONS=0.934;
IV	12280499	gk872002	G	A	222	PASS	DP20=16;CMQ=60;ACGTN=16,0,0,0,0;GF=coding_exon;SN=C42C1.11;PN=C42C1.11;AAC=G->R;GRANT=125;GERP=2.76;PHYLOP=1.827;PHASTCONS=0.999;
IV	12790323	gk872006	G	A	222	PASS	DP20=15;CMQ=60;ACGTN=15,0,0,0,0;GF=coding_exon;SN=F07C6.3;PN=F07C6.3;AAC=A->T;GRANT=58;GERP=3.81;PHYLOP=2.420;PHASTCONS=0.928;
IV	17266052	gk872030	G	A	222	PASS	DP20=12;CMQ=60;ACGTN=12,0,0,0,0;GF=coding_exon;SN=F26D10.8;PN=str-187;AAC=D->N;GRANT=23;GERP=3.11;PHYLOP=1.034;PHASTCONS=0.998;
V	1584663	gk872047	C	T	222	PASS	DP20=16;CMQ=60;ACGTN=0,0,0,16,0;GF=coding_exon;SN=F16B4.8;PN=cdc-25.2;AAC=S->F;GRANT=155;GERP=NA;PHYLOP=NA;PHASTCONS=NA;
V	1664737	gk961748	G	<DEL>	.	PASS	SVTYPE=DEL;END=1664873;SVLEN=-136;SPAN=8;NCOV=0.28;NQDEV=-2.53;CODING=NA;NCRNA=NA
V	1980322	gk872055	G	A	222	PASS	DP20=13;CMQ=60;ACGTN=13,0,0,0,0;GF=coding_exon;SN=T08B1.4;PN=T08B1.4;AAC=G->R;GRANT=125;GERP=4.5;PHYLOP=2.741;PHASTCONS=1.000;
V	2335964	gk961749	C	<DEL>	.	PASS	SVTYPE=DEL;END=2337396;SVLEN=-1432;SPAN=7;NCOV=0.02;NQDEV=-3.30;CODING=F15E11.2(F15E11.2)217/903(effect=across_exon_boundary);F15E11.3(F15E11.3)266/948(effect=across_exon_boundary);NCRNA=NA
V	2741744	gk872061	G	A	222	PASS	DP20=18;CMQ=60;ACGTN=18,0,0,0,0;GF=coding_exon;SN=C24B9.12;PN=srg-62;AAC=Q->*;GRANT=-1;GERP=-4.52;PHYLOP=-0.349;PHASTCONS=0.789;
V	3014657	gk872066	G	A	222	PASS	DP20=19;CMQ=60;ACGTN=19,0,0,0,0;GF=coding_exon;SN=K12D9.1;PN=K12D9.1;AAC=E->K;GRANT=56;GERP=NA;PHYLOP=1.036;PHASTCONS=0.943;
V	3070374	gk872068	G	A	222	PASS	DP20=12;CMQ=60;ACGTN=12,0,0,0,0;GF=coding_exon;SN=C50H11.13;PN=C50H11.13;AAC=R->W;GRANT=101;GERP=NA;PHYLOP=NA;PHASTCONS=NA;
V	3241716	gk872069	G	A	222	PASS	DP20=14;CMQ=60;ACGTN=14,0,0,0,0;GF=coding_exon;SN=T28A11.12;PN=srj-11;AAC=G->E;GRANT=98;GERP=2.47;PHYLOP=1.690;PHASTCONS=0.934;
V	4944001	gk872080	A	C	222	PASS	DP20=19;CMQ=60;ACGTN=0,19,0,0,0;GF=coding_exon;SN=C02E7.13;PN=str-211;AAC=V->G;GRANT=109;GERP=3.6;PHYLOP=1.553;PHASTCONS=0.066;
V	5193280	gk872081	G	A	166	PASS	DP20=17;CMQ=34;ACGTN=17,0,0,0,0;GF=coding_exon;SN=C03A7.14;PN=abu-8;AAC=A->V;GRANT=64;GERP=2.55;PHYLOP=0.876;PHASTCONS=0.993;
V	5419269	gk872083	T	C	222	PASS	DP20=15;CMQ=60;ACGTN=0,15,0,0,0;GF=coding_exon;SN=F08F3.6;PN=F08F3.6;AAC=D->G;GRANT=94;GERP=NA;PHYLOP=NA;PHASTCONS=NA;
V	7669317	gk961750	T	<DEL>	.	PASS	SVTYPE=DEL;END=7669742;SVLEN=-425;SPAN=6;NCOV=0.00;NQDEV=-3.14;CODING=NA;NCRNA=NA
V	8717839	gk872107	C	T	222	PASS	DP20=21;CMQ=60;ACGTN=0,0,0,21,0;GF=coding_exon;SN=ZC196.7;PN=glr-5;AAC=P->S;GRANT=74;GERP=2.33;PHYLOP=1.478;PHASTCONS=0.991;
V	8732502	gk872108	A	G	222	PASS	DP20=12;CMQ=60;ACGTN=0,0,12,0,0;GF=coding_exon;SN=ZC196.5;PN=ZC196.5;AAC=D->G;GRANT=94;GERP=NA;PHYLOP=-0.285;PHASTCONS=0.652;
V	8772883	gk872109	A	T	222	PASS	DP20=18;CMQ=60;ACGTN=0,0,0,18,0;GF=coding_exon;SN=B0507.11;PN=srx-115;AAC=I->L;GRANT=5;GERP=3.38;PHYLOP=1.454;PHASTCONS=0.997;
V	8812035	gk872111	C	T	222	PASS	DP20=22;CMQ=60;ACGTN=0,0,0,22,0;GF=coding_exon;SN=C01B7.6;PN=rpm-1;AAC=W->*;GRANT=-1;GERP=5.01;PHYLOP=2.883;PHASTCONS=1.000;
V	8938564	gk872112	C	T	222	PASS	DP20=12;CMQ=60;ACGTN=0,0,0,12,0;GF=coding_exon;SN=H14N18.1;PN=unc-23;AAC=T->I;GRANT=89;GERP=4.67;PHYLOP=2.775;PHASTCONS=0.996;
V	10318491	gk872126	C	T	189	PASS	DP20=10;CMQ=60;ACGTN=0,0,0,10,0;GF=coding_exon;SN=B0024.11;PN=B0024.11;AAC=W->*;GRANT=-1;GERP=3.81;PHYLOP=2.360;PHASTCONS=0.999;
V	10797725	gk872131	C	T	222	PASS	DP20=14;CMQ=60;ACGTN=0,0,0,14,0;GF=coding_exon;SN=D1054.12;PN=srh-184;AAC=R->H;GRANT=29;GERP=4.67;PHYLOP=2.775;PHASTCONS=0.939;
V	11125893	gk872134	A	T	222	PASS	DP20=14;CMQ=60;ACGTN=0,0,0,14,0;GF=coding_exon;SN=C06H2.2;PN=C06H2.2;AAC=D->V;GRANT=152;GERP=3.38;PHYLOP=0.733;PHASTCONS=0.752;
V	11238479	gk872137	C	T	209	PASS	DP20=9;CMQ=60;ACGTN=0,0,0,9,0;GF=coding_exon;SN=T19B10.6;PN=T19B10.6;AAC=E->K;GRANT=56;GERP=2.97;PHYLOP=1.931;PHASTCONS=0.997;
V	12385238	gk872138	G	A	222	PASS	DP20=25;CMQ=60;ACGTN=25,0,0,0,0;GF=coding_exon;SN=K01D12.3;PN=K01D12.3;AAC=R->K;GRANT=26;GERP=2.6;PHYLOP=0.576;PHASTCONS=0.025;
V	13722531	gk872146	C	T	222	PASS	DP20=21;CMQ=60;ACGTN=0,0,0,21,0;GF=coding_exon;SN=F35E12.2;PN=F35E12.2;AAC=G->R;GRANT=125;GERP=4.24;PHYLOP=2.508;PHASTCONS=1.000;
V	13962442	gk872147	C	T	138	PASS	DP20=7;CMQ=60;ACGTN=0,0,0,7,0;GF=coding_exon;SN=R10D12.13;PN=R10D12.13;AAC=A->V;GRANT=64;GERP=3.39;PHYLOP=2.094;PHASTCONS=0.994;
V	14864840	gk872150	C	T	222	PASS	DP20=12;CMQ=60;ACGTN=0,0,0,12,0;GF=coding_exon;SN=ZC412.2;PN=gcy-14;AAC=E->K;GRANT=56;GERP=4.67;PHYLOP=2.775;PHASTCONS=0.999;
V	15424260	gk872152	C	T	126	PASS	DP20=6;CMQ=60;ACGTN=0,0,0,6,0;GF=coding_exon;SN=Y36E3A.1;PN=fbxa-209;AAC=E->K;GRANT=56;GERP=NA;PHYLOP=NA;PHASTCONS=NA;
V	15512262	gk872153	C	T	175	PASS	DP20=8;CMQ=60;ACGTN=0,0,0,8,0;GF=coding_exon;SN=C06B8.8;PN=rpl-38;AAC=S->F;GRANT=155;GERP=3.4;PHYLOP=2.082;PHASTCONS=0.998;
V	16015528	gk872154	T	A	222	PASS	DP20=19;CMQ=60;ACGTN=19,0,0,0,0;GF=coding_exon;SN=T10C6.1;PN=str-232;AAC=I->L;GRANT=5;GERP=NA;PHYLOP=-0.377;PHASTCONS=0.345;
V	20504961	gk872169	C	T	222	PASS	DP20=20;CMQ=60;ACGTN=0,0,0,20,0;GF=coding_exon;SN=Y38H6C.4;PN=Y38H6C.4;AAC=D->N;GRANT=23;GERP=NA;PHYLOP=NA;PHASTCONS=NA;
X	1007110	gk872173	C	T	222	PASS	DP20=19;CMQ=60;ACGTN=0,0,0,19,0;GF=coding_exon;SN=F55A4.10;PN=cutl-21;AAC=P->L;GRANT=98;GERP=1.97;PHYLOP=0.567;PHASTCONS=0.837;
X	3277761	gk872182	T	A	183	PASS	DP20=8;CMQ=60;ACGTN=8,0,0,0,0;GF=coding_exon;SN=K09C4.10;PN=K09C4.10;AAC=D->V;GRANT=152;GERP=NA;PHYLOP=NA;PHASTCONS=NA;
X	3283665	gk872183	C	T	222	PASS	DP20=15;CMQ=60;ACGTN=0,0,0,15,0;GF=coding_exon;SN=K09C4.5;PN=K09C4.5;AAC=P->S;GRANT=74;GERP=4.67;PHYLOP=2.775;PHASTCONS=1.000;
X	3776168	gk872188	C	T	222	PASS	DP20=38;CMQ=60;ACGTN=0,0,0,38,0;GF=coding_exon;SN=F47B7.2;PN=F47B7.2;AAC=H->Y;GRANT=83;GERP=-1.83;PHYLOP=-0.154;PHASTCONS=0.077;
X	4641632	gk872197	C	T	222	PASS	DP20=13;CMQ=60;ACGTN=0,0,0,13,0;GF=coding_exon;SN=C46C11.1;PN=C46C11.1;AAC=S->L;GRANT=145;GERP=4.67;PHYLOP=2.775;PHASTCONS=0.999;
X	6662214	gk872212	G	A	222	PASS	DP20=19;CMQ=60;ACGTN=19,0,0,0,0;GF=coding_exon;SN=C56E10.4;PN=nhr-137;AAC=P->L;GRANT=98;GERP=-9.35;PHYLOP=-0.325;PHASTCONS=0.015;
X	6698594	gk872213	C	T	222	PASS	DP20=16;CMQ=60;ACGTN=0,0,0,16,0;GF=coding_exon;SN=F38B6.2;PN=F38B6.2;AAC=S->F;GRANT=155;GERP=1.68;PHYLOP=0.330;PHASTCONS=0.024;
X	8909679	gk872226	T	C	123	PASS	DP20=7;CMQ=60;ACGTN=0,7,0,0,0;GF=coding_exon;SN=D1009.3;PN=D1009.3;AAC=M->T;GRANT=81;GERP=3.81;PHYLOP=1.836;PHASTCONS=0.288;
X	11836785	gk872242	C	T	179	PASS	DP20=11;CMQ=60;ACGTN=0,0,0,11,0;GF=coding_exon;SN=F54F7.1;PN=taf-7.1;AAC=V->I;GRANT=29;GERP=-6.75;PHYLOP=0.779;PHASTCONS=0.773;
X	12308763	gk872245	C	T	222	PASS	DP20=17;CMQ=60;ACGTN=0,0,0,17,0;GF=coding_exon;SN=F17A2.3;PN=phf-32;AAC=R->C;GRANT=180;GERP=NA;PHYLOP=NA;PHASTCONS=NA;
X	12450100	gk872247	T	A	222	PASS	DP20=17;CMQ=60;ACGTN=17,0,0,0,0;GF=coding_exon;SN=T18D3.6;PN=T18D3.6;AAC=H->Q;GRANT=24;GERP=-3.75;PHYLOP=-0.344;PHASTCONS=0.040;
X	12728428	gk952108	AT	A	.	PASS	INDEL=-1t;CLASS=induced;EIR=5,12728428,12728433;ICV=19,19;FIA=1.000;FCI=1.000;CMQ=93;GF=intron;SN=F16H9.2;PN=nhr-27;RFC=no;AAC=not_calculated
X	13475569	gk872253	C	T	222	PASS	DP20=17;CMQ=60;ACGTN=0,0,0,17,0;GF=coding_exon;SN=F15A2.2;PN=tre-4;AAC=S->F;GRANT=155;GERP=-8.52;PHYLOP=-0.206;PHASTCONS=0.019;
X	13787642	gk872255	C	T	222	PASS	DP20=24;CMQ=60;ACGTN=0,0,0,24,0;GF=coding_exon;SN=F55F3.4;PN=F55F3.4;AAC=Q->*;GRANT=-1;GERP=NA;PHYLOP=-0.165;PHASTCONS=0.694;
X	14554005	gk872261	C	T	222	PASS	DP20=13;CMQ=60;ACGTN=0,0,0,13,0;GF=coding_exon;SN=T24C2.1;PN=ram-5;AAC=Q->*;GRANT=-1;GERP=2.79;PHYLOP=1.833;PHASTCONS=0.998;
X	15316300	gk872266	C	T	222	PASS	DP20=15;CMQ=60;ACGTN=0,0,0,15,0;GF=coding_exon;SN=Y15E3A.2;PN=glb-28;AAC=S->N;GRANT=46;GERP=3.6;PHYLOP=2.239;PHASTCONS=0.997;
X	16792313	gk872273	C	T	222	PASS	DP20=16;CMQ=60;ACGTN=0,0,0,16,0;GF=coding_exon;SN=T01C8.5;PN=got-1.2;AAC=W->*;GRANT=-1;GERP=4.67;PHYLOP=2.775;PHASTCONS=1.000;
X	16831559	gk872274	C	T	222	PASS	DP20=21;CMQ=58;ACGTN=0,0,0,21,0;GF=coding_exon;SN=F41G4.5;PN=F41G4.5;AAC=A->T;GRANT=58;GERP=NA;PHYLOP=NA;PHASTCONS=NA;
I	1136489	gk938946	T	TA	.	PASS	INDEL=+1a;CLASS=induced;EIR=7,1136489,1136496;ICV=16,17;FIA=1.000;FCI=0.941;CMQ=93;GF=three_prime_UTR;SN=Y48G8AL.9;PN=Y48G8AL.9;RFC=no;AAC=not_calculated
I	2294576	gk872292	G	A	222	PASS	DP20=14;CMQ=60;ACGTN=14,0,0,0,0;GF=coding_exon;SN=Y39G10AR.11;PN=Y39G10AR.11;AAC=G->D;GRANT=94;GERP=0.513;PHYLOP=0.057;PHASTCONS=0.003;
I	2499759	gk939299	GA	G	.	PASS	INDEL=-1a;CLASS=induced;EIR=5,2499759,2499764;ICV=5,5;FIA=1.000;FCI=1.000;CMQ=93;GF=intron;SN=Y23H5B.5;PN=Y23H5B.5;RFC=no;AAC=not_calculated
I	2789625	gk872293	T	C	222	PASS	DP20=13;CMQ=60;ACGTN=0,13,0,0,0;GF=coding_exon;SN=W03D8.1;PN=W03D8.1;AAC=D->G;GRANT=94;GERP=NA;PHYLOP=NA;PHASTCONS=NA;
I	3535924	gk872296	T	C	222	PASS	DP20=17;CMQ=60;ACGTN=0,17,0,0,0;GF=coding_exon;SN=Y47G6A.5;PN=Y47G6A.5;AAC=V->A;GRANT=64;GERP=3.81;PHYLOP=1.836;PHASTCONS=0.986;
I	3652408	gk872298	G	A	200	PASS	DP20=10;CMQ=60;ACGTN=10,0,0,0,0;GF=coding_exon;SN=T28F2.6;PN=col-50;AAC=H->Y;GRANT=83;GERP=2.65;PHYLOP=1.627;PHASTCONS=0.985;
I	5064376	gk872304	C	T	213	PASS	DP20=10;CMQ=60;ACGTN=0,0,0,10,0;GF=coding_exon;SN=C46H11.11;PN=fhod-1;AAC=E->K;GRANT=56;GERP=4.24;PHYLOP=2.508;PHASTCONS=0.989;
I	6178303	gk872311	G	A	222	PASS	DP20=18;CMQ=60;ACGTN=18,0,0,0,0;GF=coding_exon;SN=T09B4.9;PN=T09B4.9;AAC=P->S;GRANT=74;GERP=3.6;PHYLOP=2.296;PHASTCONS=1.000;
I	7012673	gk872314	G	A	222	PASS	DP20=20;CMQ=60;ACGTN=20,0,0,0,0;GF=coding_exon;SN=H06O01.2;PN=chd-1;AAC=A->V;GRANT=64;GERP=3.7;PHYLOP=1.434;PHASTCONS=0.982;
I	7498525	gk872318	A	T	222	PASS	DP20=12;CMQ=60;ACGTN=0,0,0,12,0;GF=coding_exon;SN=C26C6.1;PN=pbrm-1;AAC=E->D;GRANT=45;GERP=1.12;PHYLOP=0.164;PHASTCONS=0.983;
I	7644082	gk872320	G	A	222	PASS	DP20=18;CMQ=60;ACGTN=18,0,0,0,0;GF=coding_exon;SN=F26A3.8;PN=rrf-1;AAC=S->L;GRANT=145;GERP=2.95;PHYLOP=1.904;PHASTCONS=0.856;
I	7932245	gk872322	G	A	222	PASS	DP20=12;CMQ=60;ACGTN=12,0,0,0,0;GF=coding_exon;SN=F20G4.3;PN=nmy-2;AAC=P->S;GRANT=74;GERP=4.26;PHYLOP=2.620;PHASTCONS=1.000;
I	8106756	gk872324	G	A	222	PASS	DP20=16;CMQ=60;ACGTN=16,0,0,0,0;GF=coding_exon;SN=C09H6.1;PN=spr-4;AAC=R->K;GRANT=26;GERP=-2.31;PHYLOP=-0.309;PHASTCONS=0.007;
I	8913484	gk872327	G	A	222	PASS	DP20=10;CMQ=60;ACGTN=10,0,0,0,0;GF=coding_exon;SN=T08G11.1;PN=T08G11.1;AAC=S->F;GRANT=155;GERP=4.26;PHYLOP=2.578;PHASTCONS=0.996;
I	9019923	gk872328	G	A	222	PASS	DP20=11;CMQ=60;ACGTN=11,0,0,0,0;GF=coding_exon;SN=F36F2.1;PN=F36F2.1;AAC=V->I;GRANT=29;GERP=3.6;PHYLOP=2.296;PHASTCONS=0.999;
I	9393048	gk872331	G	A	222	PASS	DP20=18;CMQ=60;ACGTN=18,0,0,0,0;GF=coding_exon;SN=F16A11.2;PN=F16A11.2;AAC=R->C;GRANT=180;GERP=3.38;PHYLOP=2.140;PHASTCONS=0.920;
I	9489594	gk872332	G	A	222	PASS	DP20=11;CMQ=60;ACGTN=11,0,0,0,0;GF=coding_exon;SN=F30A10.6;PN=sac-1;AAC=G->S;GRANT=56;GERP=4.67;PHYLOP=2.847;PHASTCONS=0.999;
I	10042068	gk872336	G	A	151	PASS	DP20=6;CMQ=60;ACGTN=6,0,0,0,0;GF=coding_exon;SN=F10G8.7;PN=ercc-1;AAC=G->E;GRANT=98;GERP=3.38;PHYLOP=2.140;PHASTCONS=0.998;
I	10564338	gk872340	G	A	222	PASS	DP20=19;CMQ=60;ACGTN=19,0,0,0,0;GF=coding_exon;SN=F25H2.8;PN=ubc-25;AAC=G->E;GRANT=98;GERP=3.81;PHYLOP=2.420;PHASTCONS=0.999;
I	10575677	gk872341	G	A	222	PASS	DP20=15;CMQ=60;ACGTN=15,0,0,0,0;GF=coding_exon;SN=F25H2.13;PN=rtel-1;AAC=D->N;GRANT=23;GERP=4.26;PHYLOP=2.620;PHASTCONS=1.000;
I	11750396	gk872351	T	C	222	PASS	DP20=12;CMQ=60;ACGTN=0,12,0,0,0;GF=coding_exon;SN=ZK1151.1;PN=vab-10;AAC=D->G;GRANT=94;GERP=4.63;PHYLOP=2.134;PHASTCONS=0.995;
I	12658816	gk872356	G	A	222	PASS	DP20=16;CMQ=60;ACGTN=16,0,0,0,0;GF=coding_exon;SN=T26E3.8;PN=T26E3.8;AAC=P->S;GRANT=74;GERP=NA;PHYLOP=NA;PHASTCONS=NA;
I	12850821	gk872359	G	A	222	PASS	DP20=13;CMQ=60;ACGTN=13,0,0,0,0;GF=coding_exon;SN=Y18D10A.8;PN=Y18D10A.8;AAC=G->E;GRANT=98;GERP=NA;PHYLOP=-0.080;PHASTCONS=0.922;
II	87648	gk872373	C	T	207	PASS	DP20=13;CMQ=60;ACGTN=0,0,0,13,0;GF=coding_exon;SN=C50D2.6;PN=C50D2.6;AAC=R->C;GRANT=180;GERP=4.63;PHYLOP=2.759;PHASTCONS=0.995;
II	97735	gk872374	C	T	222	PASS	DP20=14;CMQ=60;ACGTN=0,0,0,14,0;GF=coding_exon;SN=C50D2.8;PN=C50D2.8;AAC=A->T;GRANT=58;GERP=4.63;PHYLOP=2.759;PHASTCONS=1.000;
II	118393	gk872375	C	T	222	PASS	DP20=15;CMQ=60;ACGTN=0,0,0,15,0;GF=coding_exon;SN=K10B4.2;PN=srt-54;AAC=A->V;GRANT=64;GERP=NA;PHYLOP=NA;PHASTCONS=NA;
II	762324	gk872381	G	A	222	PASS	DP20=11;CMQ=60;ACGTN=11,0,0,0,0;GF=coding_exon;SN=C08G5.7;PN=C08G5.7;AAC=A->V;GRANT=64;GERP=2.36;PHYLOP=1.526;PHASTCONS=0.975;
II	2220132	gk872389	G	A	63	PASS	DP20=3;CMQ=60;ACGTN=3,0,0,0,0;GF=coding_exon;SN=F54A3.4;PN=cbs-2;AAC=S->L;GRANT=145;GERP=NA;PHYLOP=NA;PHASTCONS=NA;
II	2702385	gk872392	G	A	222	PASS	DP20=23;CMQ=60;ACGTN=23,0,0,0,0;GF=coding_exon;SN=Y47G7B.3;PN=sri-60;AAC=P->S;GRANT=74;GERP=2.67;PHYLOP=1.632;PHASTCONS=0.941;
II	2871829	gk872394	A	T	222	PASS	DP20=13;CMQ=60;ACGTN=0,0,0,13,0;GF=coding_exon;SN=Y110A2AL.10;PN=Y110A2AL.10;AAC=N->K;GRANT=94;GERP=NA;PHYLOP=NA;PHASTCONS=NA;
II	3131022	gk872395	G	A	222	PASS	DP20=12;CMQ=60;ACGTN=12,0,0,0,0;GF=coding_exon;SN=T10D4.3;PN=T10D4.3;AAC=E->K;GRANT=56;GERP=NA;PHYLOP=NA;PHASTCONS=NA;
II	5685171	gk872410	G	A	222	PASS	DP20=11;CMQ=60;ACGTN=11,0,0,0,0;GF=coding_exon;SN=C25H3.11;PN=C25H3.11;AAC=T->I;GRANT=89;GERP=4.67;PHYLOP=2.847;PHASTCONS=0.999;
II	6083971	gk872412	G	A	197	PASS	DP20=16;CMQ=38;ACGTN=16,0,0,0,0;GF=coding_exon;SN=F21H12.4;PN=ptc-2;AAC=L->F;GRANT=22;GERP=NA;PHYLOP=NA;PHASTCONS=NA;
II	6364053	gk872415	G	A	222	PASS	DP20=11;CMQ=60;ACGTN=11,0,0,0,0;GF=coding_exon;SN=K10B2.5;PN=ani-2;AAC=S->F;GRANT=155;GERP=3.28;PHYLOP=2.117;PHASTCONS=0.978;
II	7660903	gk872420	G	A	216	PASS	DP20=9;CMQ=60;ACGTN=9,0,0,0,0;GF=coding_exon;SN=F18A1.6;PN=F18A1.6;AAC=Q->*;GRANT=-1;GERP=3.81;PHYLOP=2.420;PHASTCONS=0.993;
II	8142474	gk872422	G	A	222	PASS	DP20=21;CMQ=60;ACGTN=20,0,1,0,0;GF=coding_exon;SN=F10B5.8;PN=F10B5.8;AAC=L->F;GRANT=22;GERP=3.81;PHYLOP=2.420;PHASTCONS=0.999;
II	8574411	gk872425	G	A	222	PASS	DP20=15;CMQ=60;ACGTN=15,0,0,0,0;GF=coding_exon;SN=F54C9.7;PN=F54C9.7;AAC=M->I;GRANT=10;GERP=-8.14;PHYLOP=0.871;PHASTCONS=0.971;
II	9465916	gk872429	G	A	208	PASS	DP20=11;CMQ=60;ACGTN=11,0,0,0,0;GF=coding_exon;SN=R09D1.10;PN=R09D1.10;AAC=L->F;GRANT=22;GERP=NA;PHYLOP=NA;PHASTCONS=NA;
II	10098527	gk872431	G	A	222	PASS	DP20=16;CMQ=60;ACGTN=16,0,0,0,0;GF=coding_exon;SN=ZK945.1;PN=lact-2;AAC=R->K;GRANT=26;GERP=4.26;PHYLOP=2.620;PHASTCONS=1.000;
III	436883	gk872453	G	A	222	PASS	DP20=15;CMQ=60;ACGTN=15,0,0,0,0;GF=coding_exon;SN=Y55B1BR.2;PN=Y55B1BR.2;AAC=D->N;GRANT=23;GERP=1.7;PHYLOP=0.283;PHASTCONS=0.873;
III	440754	gk872454	G	A	222	PASS	DP20=19;CMQ=60;ACGTN=19,0,0,0,0;GF=coding_exon;SN=Y55B1BR.1;PN=Y55B1BR.1;AAC=D->N;GRANT=23;GERP=NA;PHYLOP=NA;PHASTCONS=NA;
III	1885710	gk872456	C	T	222	PASS	DP20=16;CMQ=60;ACGTN=0,0,0,16,0;GF=coding_exon;SN=B0524.4;PN=B0524.4;AAC=A->T;GRANT=58;GERP=NA;PHYLOP=NA;PHASTCONS=NA;
III	2292480	gk872458	A	G	222	PASS	DP20=11;CMQ=60;ACGTN=0,0,11,0,0;GF=coding_exon;SN=Y54F10BM.15;PN=fbxa-219;AAC=I->V;GRANT=29;GERP=NA;PHYLOP=NA;PHASTCONS=NA;
III	2986005	gk872462	G	A	222	PASS	DP20=11;CMQ=60;ACGTN=11,0,0,0,0;GF=coding_exon;SN=Y55D5A.1;PN=Y55D5A.1;AAC=G->S;GRANT=56;GERP=2.05;PHYLOP=1.394;PHASTCONS=0.974;
III	4692341	gk872470	G	A	79.5	PASS	DP20=4;CMQ=60;ACGTN=4,0,0,0,0;GF=coding_exon;SN=T04A8.6;PN=T04A8.6;AAC=S->F;GRANT=155;GERP=3.78;PHYLOP=2.393;PHASTCONS=0.998;
III	4988465	gk872476	G	A	222	PASS	DP20=13;CMQ=60;ACGTN=13,0,0,0,0;GF=coding_exon;SN=C27F2.1;PN=C27F2.1;AAC=G->R;GRANT=125;GERP=3.86;PHYLOP=2.442;PHASTCONS=0.580;
III	5055417	gk872478	G	A	199	PASS	DP20=18;CMQ=41;ACGTN=15,0,3,0,0;GF=coding_exon;SN=C45G9.9;PN=C45G9.9;AAC=P->S;GRANT=74;GERP=-2.42;PHYLOP=-0.406;PHASTCONS=0.095;
III	5251726	gk872479	G	A	222	PASS	DP20=12;CMQ=60;ACGTN=12,0,0,0,0;GF=coding_exon;SN=C34E10.8;PN=C34E10.8;AAC=S->L;GRANT=145;GERP=NA;PHYLOP=1.033;PHASTCONS=0.708;
III	7213690	gk872489	G	A	222	PASS	DP20=13;CMQ=60;ACGTN=13,0,0,0,0;GF=coding_exon;SN=R151.2;PN=R151.2;AAC=E->K;GRANT=56;GERP=3.78;PHYLOP=2.393;PHASTCONS=0.998;
III	7233472	gk872490	G	A	129	PASS	DP20=6;CMQ=60;ACGTN=6,0,0,0,0;GF=coding_exon;SN=T20H4.5;PN=T20H4.5;AAC=L->F;GRANT=22;GERP=4.24;PHYLOP=2.572;PHASTCONS=0.992;
III	7840182	gk872494	C	T	222	PASS	DP20=13;CMQ=60;ACGTN=0,0,0,13,0;GF=coding_exon;SN=ZK652.5;PN=ceh-23;AAC=S->F;GRANT=155;GERP=4.67;PHYLOP=2.775;PHASTCONS=0.982;
III	7888688	gk872495	C	T	218	PASS	DP20=12;CMQ=60;ACGTN=0,0,0,12,0;GF=coding_exon;SN=ZK688.5;PN=ZK688.5;AAC=E->K;GRANT=56;GERP=4.26;PHYLOP=2.554;PHASTCONS=0.971;
III	7942660	gk872496	C	T	222	PASS	DP20=23;CMQ=60;ACGTN=0,0,0,23,0;GF=coding_exon;SN=C29E4.2;PN=kle-2;AAC=P->S;GRANT=74;GERP=0.607;PHYLOP=0.308;PHASTCONS=0.946;
III	8246212	gk872498	A	T	222	PASS	DP20=14;CMQ=60;ACGTN=0,0,0,14,0;GF=coding_exon;SN=C02F5.3;PN=C02F5.3;AAC=R->S;GRANT=110;GERP=-6.14;PHYLOP=-0.291;PHASTCONS=0.967;
III	9098377	gk872502	C	T	222	PASS	DP20=19;CMQ=60;ACGTN=0,0,0,19,0;GF=coding_exon;SN=F02A9.6;PN=glp-1;AAC=L->F;GRANT=22;GERP=-5.66;PHYLOP=-0.186;PHASTCONS=0.077;
III	9909624	gk872506	C	T	118	PASS	DP20=5;CMQ=60;ACGTN=0,0,0,5,0;GF=coding_exon;SN=F40F12.5;PN=cyld-1;AAC=G->E;GRANT=98;GERP=3.81;PHYLOP=2.360;PHASTCONS=0.997;
III	10527925	gk872510	T	A	197	PASS	DP20=12;CMQ=60;ACGTN=12,0,0,0,0;GF=coding_exon;SN=T21C12.1;PN=unc-49;AAC=L->M;GRANT=15;GERP=2.36;PHYLOP=0.568;PHASTCONS=0.996;
IV	271266	gk872514	G	A	222	PASS	DP20=21;CMQ=60;ACGTN=21,0,0,0,0;GF=coding_exon;SN=T21D12.11;PN=T21D12.11;AAC=E->K;GRANT=56;GERP=NA;PHYLOP=NA;PHASTCONS=NA;
IV	272382	gk872515	G	A	222	PASS	DP20=17;CMQ=60;ACGTN=17,0,0,0,0;GF=coding_exon;SN=T21D12.5;PN=srh-282;AAC=T->I;GRANT=89;GERP=NA;PHYLOP=NA;PHASTCONS=NA;
IV	520949	gk961751	A	<DEL>	.	PASS	SVTYPE=DEL;END=521450;SVLEN=-501;SPAN=11;NCOV=0.01;NQDEV=-3.38;CODING=W03G1.7(asm-3)259/1770(effect=across_exon_boundary);NCRNA=NA
IV	846583	gk872516	G	A	222	PASS	DP20=17;CMQ=60;ACGTN=17,0,0,0,0;GF=coding_exon;SN=Y55F3BR.4;PN=lgc-33;AAC=S->N;GRANT=46;GERP=2.79;PHYLOP=1.878;PHASTCONS=0.998;
IV	1548776	gk872522	G	A	202	PASS	DP20=11;CMQ=60;ACGTN=11,0,0,0,0;GF=coding_exon;SN=C34H4.4;PN=col-107;AAC=G->E;GRANT=98;GERP=3.6;PHYLOP=2.296;PHASTCONS=1.000;
IV	2836574	gk872530	G	A	222	PASS	DP20=24;CMQ=60;ACGTN=24,0,0,0,0;GF=coding_exon;SN=Y54G2A.8;PN=clec-82;AAC=W->*;GRANT=-1;GERP=NA;PHYLOP=NA;PHASTCONS=NA;
IV	3610847	gk872535	A	T	222	PASS	DP20=11;CMQ=60;ACGTN=0,0,0,11,0;GF=coding_exon;SN=ZC416.6;PN=ZC416.6;AAC=M->K;GRANT=95;GERP=4.67;PHYLOP=1.908;PHASTCONS=0.999;
IV	3935910	gk872538	A	G	222	PASS	DP20=21;CMQ=60;ACGTN=0,0,21,0,0;GF=coding_exon;SN=Y46C8AL.3;PN=clec-70;AAC=T->A;GRANT=58;GERP=NA;PHYLOP=NA;PHASTCONS=NA;
IV	4373662	gk872541	C	T	222	PASS	DP20=17;CMQ=60;ACGTN=0,0,0,17,0;GF=coding_exon;SN=F55F10.1;PN=F55F10.1;AAC=A->V;GRANT=64;GERP=4.26;PHYLOP=2.513;PHASTCONS=0.737;
IV	4435625	gk946024	CACTTTATTAA	C	.	PASS	INDEL=-10actttattaa;CLASS=induced;EIR=13,4435625,4435638;ICV=15,15;FIA=1.000;FCI=1.000;CMQ=93;GF=intron;SN=R08C7.4;PN=R08C7.4;RFC=no;AAC=not_calculated
IV	5306922	gk872547	C	T	215	PASS	DP20=13;CMQ=51;ACGTN=0,2,0,11,0;GF=coding_exon;SN=ZK354.9;PN=ZK354.9;AAC=A->T;GRANT=58;GERP=NA;PHYLOP=NA;PHASTCONS=NA;
IV	6551303	gk872557	C	T	208	PASS	DP20=9;CMQ=60;ACGTN=0,0,0,9,0;GF=coding_exon;SN=C01G5.8;PN=fan-1;AAC=P->L;GRANT=98;GERP=3.81;PHYLOP=2.360;PHASTCONS=0.993;
IV	7792470	gk872560	G	A	222	PASS	DP20=19;CMQ=60;ACGTN=19,0,0,0,0;GF=coding_exon;SN=C33H5.14;PN=ntp-1;AAC=T->M;GRANT=81;GERP=3.46;PHYLOP=0.786;PHASTCONS=0.257;
IV	8979224	gk872562	C	T	222	PASS	DP20=15;CMQ=60;ACGTN=0,0,0,15,0;GF=coding_exon;SN=C53B4.5;PN=col-119;AAC=G->E;GRANT=98;GERP=3.81;PHYLOP=2.360;PHASTCONS=0.998;
IV	9885319	gk872568	G	A	222	PASS	DP20=12;CMQ=60;ACGTN=12,0,0,0,0;GF=coding_exon;SN=F32B6.2;PN=F32B6.2;AAC=V->I;GRANT=29;GERP=3.81;PHYLOP=2.420;PHASTCONS=0.999;
IV	10410661	gk872572	G	A	222	PASS	DP20=26;CMQ=60;ACGTN=26,0,0,0,0;GF=coding_exon;SN=R10H10.7;PN=R10H10.7;AAC=P->S;GRANT=74;GERP=4.67;PHYLOP=2.847;PHASTCONS=0.973;
IV	10451305	gk872573	A	T	222	PASS	DP20=19;CMQ=60;ACGTN=0,0,0,19,0;GF=coding_exon;SN=F01D4.8;PN=F01D4.8;AAC=F->Y;GRANT=22;GERP=4.14;PHYLOP=1.718;PHASTCONS=0.998;
IV	10620025	gk872574	G	A	188	PASS	DP20=8;CMQ=60;ACGTN=8,0,0,0,0;GF=coding_exon;SN=R09H10.4;PN=ptr-14;AAC=A->T;GRANT=58;GERP=4.67;PHYLOP=2.847;PHASTCONS=0.998;
IV	10956978	gk872576	G	A	183	PASS	DP20=9;CMQ=60;ACGTN=9,0,0,0,0;GF=coding_exon;SN=Y69E1A.5;PN=Y69E1A.5;AAC=P->L;GRANT=98;GERP=4.67;PHYLOP=2.847;PHASTCONS=1.000;
IV	11780417	gk872578	T	C	206	PASS	DP20=10;CMQ=60;ACGTN=0,10,0,0,0;GF=coding_exon;SN=T12A7.5;PN=lpr-2;AAC=L->S;GRANT=145;GERP=-2.55;PHYLOP=-0.167;PHASTCONS=0.445;
IV	12714496	gk872583	A	G	222	PASS	DP20=17;CMQ=60;ACGTN=0,0,17,0,0;GF=coding_exon;SN=C27D8.2;PN=C27D8.2;AAC=T->A;GRANT=58;GERP=NA;PHYLOP=NA;PHASTCONS=NA;
IV	13277679	gk872586	C	T	222	PASS	DP20=13;CMQ=60;ACGTN=0,0,0,13,0;GF=coding_exon;SN=Y67H2A.1;PN=cpsf-3;AAC=R->Q;GRANT=43;GERP=4.23;PHYLOP=2.487;PHASTCONS=0.998;
IV	15852242	gk872598	G	A	171	PASS	DP20=7;CMQ=60;ACGTN=7,0,0,0,0;GF=coding_exon;SN=Y105C5A.24;PN=Y105C5A.24;AAC=M->I;GRANT=10;GERP=NA;PHYLOP=NA;PHASTCONS=NA;
V	653976	gk872606	C	T	222	PASS	DP20=18;CMQ=60;ACGTN=0,0,0,18,0;GF=coding_exon;SN=F31F4.8;PN=srj-6;AAC=G->R;GRANT=125;GERP=2.65;PHYLOP=1.588;PHASTCONS=0.993;
V	828135	gk872607	T	A	222	PASS	DP20=15;CMQ=60;ACGTN=15,0,0,0,0;GF=coding_exon;SN=F41H8.2;PN=F41H8.2;AAC=V->D;GRANT=152;GERP=2.64;PHYLOP=1.222;PHASTCONS=0.993;
V	1526624	gk872612	C	T	222	PASS	DP20=18;CMQ=60;ACGTN=0,0,0,18,0;GF=coding_exon;SN=K02H11.3;PN=str-236;AAC=G->D;GRANT=94;GERP=-5.27;PHYLOP=0.142;PHASTCONS=0.964;
V	2673278	gk872622	G	A	146	PASS	DP20=6;CMQ=60;ACGTN=6,0,0,0,0;GF=coding_exon;SN=W02G9.3;PN=W02G9.3;AAC=A->T;GRANT=58;GERP=4.67;PHYLOP=2.847;PHASTCONS=0.998;
V	3262057	gk872624	G	A	186	PASS	DP20=11;CMQ=60;ACGTN=11,0,0,0,0;GF=coding_exon;SN=T28A11.7;PN=srbc-5;AAC=V->I;GRANT=29;GERP=NA;PHYLOP=NA;PHASTCONS=NA;
V	4054611	gk872631	G	A	222	PASS	DP20=13;CMQ=60;ACGTN=13,0,0,0,0;GF=coding_exon;SN=C49G7.11;PN=djr-1.2;AAC=P->L;GRANT=98;GERP=NA;PHYLOP=NA;PHASTCONS=NA;
V	4110690	gk872632	G	A	222	PASS	DP20=15;CMQ=60;ACGTN=15,0,0,0,0;GF=coding_exon;SN=T05B4.7;PN=srw-134;AAC=A->V;GRANT=64;GERP=NA;PHYLOP=NA;PHASTCONS=NA;
V	4834201	gk872635	G	A	222	PASS	DP20=25;CMQ=60;ACGTN=25,0,0,0,0;GF=coding_exon;SN=C37H5.14;PN=C37H5.14;AAC=L->F;GRANT=22;GERP=-0.329;PHYLOP=-0.057;PHASTCONS=0.015;
V	5527888	gk872639	A	T	222	PASS	DP20=18;CMQ=60;ACGTN=0,0,0,18,0;GF=coding_exon;SN=C24G6.2;PN=C24G6.2;AAC=T->S;GRANT=58;GERP=-6.6;PHYLOP=-0.424;PHASTCONS=0.856;
V	6291582	gk872645	G	A	222	PASS	DP20=14;CMQ=60;ACGTN=14,0,0,0,0;GF=coding_exon;SN=K12B6.9;PN=K12B6.9;AAC=P->S;GRANT=74;GERP=3.72;PHYLOP=1.363;PHASTCONS=0.960;
V	6493065	gk872649	G	A	222	PASS	DP20=13;CMQ=60;ACGTN=13,0,0,0,0;GF=coding_exon;SN=W01A11.5;PN=cpt-6;AAC=L->F;GRANT=22;GERP=3.72;PHYLOP=1.363;PHASTCONS=0.921;
V	7211658	gk872653	G	A	222	PASS	DP20=15;CMQ=60;ACGTN=15,0,0,0,0;GF=coding_exon;SN=C13F10.4;PN=C13F10.4;AAC=S->F;GRANT=155;GERP=4.67;PHYLOP=2.847;PHASTCONS=0.988;
V	7219209	gk872654	G	A	119	PASS	DP20=5;CMQ=60;ACGTN=5,0,0,0,0;GF=coding_exon;SN=C13F10.6;PN=C13F10.6;AAC=P->L;GRANT=98;GERP=2.93;PHYLOP=1.083;PHASTCONS=0.407;
V	9969166	gk872668	C	T	222	PASS	DP20=15;CMQ=60;ACGTN=0,0,0,15,0;GF=coding_exon;SN=C27H6.1;PN=unc-41;AAC=A->T;GRANT=58;GERP=4.67;PHYLOP=2.775;PHASTCONS=1.000;
V	11925664	gk872680	C	T	169	PASS	DP20=7;CMQ=60;ACGTN=0,0,0,7,0;GF=coding_exon;SN=R31.3;PN=osm-6;AAC=S->N;GRANT=46;GERP=3.81;PHYLOP=2.360;PHASTCONS=0.998;
V	12720140	gk872682	T	C	222	PASS	DP20=15;CMQ=60;ACGTN=0,15,0,0,0;GF=coding_exon;SN=R11D1.7;PN=R11D1.7;AAC=C->R;GRANT=180;GERP=3.13;PHYLOP=1.486;PHASTCONS=0.997;
V	13011806	gk872684	C	T	222	PASS	DP20=14;CMQ=60;ACGTN=0,0,0,14,0;GF=coding_exon;SN=F15B9.5;PN=try-10;AAC=A->T;GRANT=58;GERP=4.67;PHYLOP=2.775;PHASTCONS=1.000;
V	14301814	gk872693	T	G	222	PASS	DP20=13;CMQ=60;ACGTN=0,0,13,0,0;GF=coding_exon;SN=F14D7.6;PN=F14D7.6;AAC=W->G;GRANT=184;GERP=3.78;PHYLOP=1.812;PHASTCONS=1.000;
V	15128317	gk872695	T	G	222	PASS	DP20=10;CMQ=60;ACGTN=0,0,10,0,0;GF=coding_exon;SN=T01G5.4;PN=srr-7;AAC=D->E;GRANT=45;GERP=NA;PHYLOP=NA;PHASTCONS=NA;
V	15297299	gk872696	C	T	222	PASS	DP20=19;CMQ=60;ACGTN=0,0,0,19,0;GF=coding_exon;SN=T10H4.12;PN=cpr-3;AAC=G->S;GRANT=56;GERP=NA;PHYLOP=0.849;PHASTCONS=0.804;
V	15728199	gk872701	C	T	222	PASS	DP20=17;CMQ=60;ACGTN=0,0,0,17,0;GF=coding_exon;SN=Y6E2A.9;PN=sfxn-1.3;AAC=L->F;GRANT=22;GERP=NA;PHYLOP=NA;PHASTCONS=NA;
V	16529842	gk872707	C	T	222	PASS	DP20=13;CMQ=60;ACGTN=0,0,0,13,0;GF=coding_exon;SN=F36D3.8;PN=F36D3.8;AAC=A->V;GRANT=64;GERP=NA;PHYLOP=NA;PHASTCONS=NA;
V	16599551	gk872708	C	T	218	PASS	DP20=12;CMQ=60;ACGTN=0,0,0,12,0;GF=coding_exon;SN=T03E6.9;PN=T03E6.9;AAC=W->*;GRANT=-1;GERP=-4.9;PHYLOP=-0.710;PHASTCONS=0.195;
V	16683256	gk872709	C	T	222	PASS	DP20=22;CMQ=60;ACGTN=0,0,0,22,0;GF=coding_exon;SN=F14F8.7;PN=srw-36;AAC=A->V;GRANT=64;GERP=NA;PHYLOP=NA;PHASTCONS=NA;
V	16817518	gk872710	C	T	222	PASS	DP20=14;CMQ=60;ACGTN=0,0,0,14,0;GF=coding_exon;SN=T20B3.1;PN=T20B3.1;AAC=T->M;GRANT=81;GERP=-7.2;PHYLOP=0.728;PHASTCONS=0.623;
V	17748180	gk872717	C	T	183	PASS	DP20=10;CMQ=60;ACGTN=0,1,0,9,0;GF=coding_exon;SN=R12G8.1;PN=R12G8.1;AAC=D->N;GRANT=23;GERP=3.66;PHYLOP=2.239;PHASTCONS=0.998;
V	18495308	gk872721	C	T	158	PASS	DP20=7;CMQ=60;ACGTN=0,0,0,7,0;GF=coding_exon;SN=Y51A2D.19;PN=slo-1;AAC=P->L;GRANT=98;GERP=3.13;PHYLOP=1.922;PHASTCONS=0.994;
V	18983888	gk872724	C	T	167	PASS	DP20=7;CMQ=60;ACGTN=0,0,0,7,0;GF=coding_exon;SN=Y39B6A.39;PN=mrps-35;AAC=R->C;GRANT=180;GERP=4.59;PHYLOP=2.662;PHASTCONS=0.996;
V	19028197	gk872726	C	T	173	PASS	DP20=8;CMQ=60;ACGTN=0,0,0,8,0;GF=coding_exon;SN=Y39B6A.25;PN=Y39B6A.25;AAC=Q->*;GRANT=-1;GERP=1.94;PHYLOP=1.307;PHASTCONS=0.987;
V	20715944	gk872733	C	T	222	PASS	DP20=18;CMQ=60;ACGTN=0,1,0,17,0;GF=coding_exon;SN=Y44A6C.1;PN=Y44A6C.1;AAC=L->F;GRANT=22;GERP=0.765;PHYLOP=0.126;PHASTCONS=0.968;
X	131310	gk872734	G	A	222	PASS	DP20=12;CMQ=55;ACGTN=12,0,0,0,0;GF=coding_exon;SN=Y73B3A.13;PN=Y73B3A.13;AAC=G->R;GRANT=125;GERP=NA;PHYLOP=NA;PHASTCONS=NA;
X	1104586	gk872735	A	G	222	PASS	DP20=12;CMQ=60;ACGTN=0,0,12,0,0;GF=coding_exon;SN=C05D9.5;PN=ife-4;AAC=D->G;GRANT=94;GERP=-9.35;PHYLOP=-0.656;PHASTCONS=0.009;
X	3044422	gk872741	C	T	222	PASS	DP20=15;CMQ=60;ACGTN=0,0,0,15,0;GF=coding_exon;SN=C33D12.2;PN=C33D12.2;AAC=D->N;GRANT=23;GERP=4.67;PHYLOP=2.775;PHASTCONS=1.000;
X	3687236	gk872742	C	T	222	PASS	DP20=13;CMQ=60;ACGTN=0,0,0,13,0;GF=coding_exon;SN=C02F12.7;PN=tag-278;AAC=V->I;GRANT=29;GERP=4.67;PHYLOP=2.775;PHASTCONS=0.997;
X	6499094	gk872753	G	A	222	PASS	DP20=14;CMQ=60;ACGTN=14,0,0,0,0;GF=coding_exon;SN=C15B12.6;PN=C15B12.6;AAC=H->Y;GRANT=83;GERP=-9;PHYLOP=1.174;PHASTCONS=0.981;
X	9963089	gk872764	G	A	222	PASS	DP20=18;CMQ=60;ACGTN=18,0,0,0,0;GF=coding_exon;SN=ZC506.1;PN=ZC506.1;AAC=D->N;GRANT=23;GERP=4.67;PHYLOP=2.847;PHASTCONS=0.936;
X	11362194	gk872767	A	G	222	PASS	DP20=20;CMQ=60;ACGTN=0,0,20,0,0;GF=coding_exon;SN=F42E11.1;PN=pgp-4;AAC=D->G;GRANT=94;GERP=4.24;PHYLOP=1.733;PHASTCONS=0.997;
X	12794417	gk872773	G	A	222	PASS	DP20=18;CMQ=60;ACGTN=18,0,0,0,0;GF=coding_exon;SN=T22H6.7;PN=abf-6;AAC=S->N;GRANT=46;GERP=3.63;PHYLOP=1.336;PHASTCONS=0.968;
X	14021499	gk872785	C	T	222	PASS	DP20=15;CMQ=60;ACGTN=0,0,0,15,0;GF=coding_exon;SN=C04C11.1;PN=C04C11.1;AAC=P->S;GRANT=74;GERP=-5.5;PHYLOP=-0.612;PHASTCONS=0.020;
X	14314472	gk872788	A	G	139	PASS	DP20=6;CMQ=60;ACGTN=0,0,6,0,0;GF=coding_exon;SN=C11H1.4;PN=prx-1;AAC=H->R;GRANT=29;GERP=4.67;PHYLOP=1.908;PHASTCONS=0.977;
X	14881919	gk872790	C	T	222	PASS	DP20=23;CMQ=60;ACGTN=0,0,0,23,0;GF=coding_exon;SN=F31F6.4;PN=flp-8;AAC=S->F;GRANT=155;GERP=4.67;PHYLOP=2.775;PHASTCONS=1.000;
X	15278730	gk952497	GCGCGCGGA	G	.	PASS	INDEL=-8cgcgcgga;CLASS=induced;EIR=8,15278730,15278738;ICV=10,10;FIA=1.000;FCI=1.000;CMQ=93;GF=intron;SN=F46F2.2;PN=kin-20;RFC=no;AAC=not_calculated
X	16875388	gk872806	C	T	222	PASS	DP20=20;CMQ=60;ACGTN=0,0,0,20,0;GF=coding_exon;SN=T20F7.1;PN=T20F7.1;AAC=R->C;GRANT=180;GERP=1.98;PHYLOP=1.331;PHASTCONS=0.969;
X	17149054	gk872808	C	T	222	PASS	DP20=14;CMQ=60;ACGTN=0,0,0,14,0;GF=coding_exon;SN=T23C6.4;PN=T23C6.4;AAC=V->I;GRANT=29;GERP=3.57;PHYLOP=2.204;PHASTCONS=0.960;
X	17663656	gk952836	CT	C	.	PASS	INDEL=-1t;CLASS=induced;EIR=4,17663656,17663660;ICV=13,13;FIA=1.000;FCI=1.000;CMQ=93;GF=three_prime_UTR;SN=T23E7.4;PN=nlp-6;RFC=no;AAC=not_calculated
I	1284159	gk872820	G	A	182	PASS	DP20=9;CMQ=60;ACGTN=9,0,0,0,0;GF=coding_exon;SN=Y48G8AR.2;PN=Y48G8AR.2;AAC=A->T;GRANT=58;GERP=NA;PHYLOP=1.023;PHASTCONS=0.963;
I	1809578	gk872822	G	A	151	PASS	DP20=7;CMQ=60;ACGTN=7,0,0,0,0;GF=coding_exon;SN=Y71G12B.4;PN=pghm-1;AAC=G->R;GRANT=125;GERP=4.47;PHYLOP=2.712;PHASTCONS=1.000;
I	2224405	gk872824	G	A	222	PASS	DP20=19;CMQ=60;ACGTN=18,0,1,0,0;GF=coding_exon;SN=W03F11.2;PN=gcy-17;AAC=H->Y;GRANT=83;GERP=3.13;PHYLOP=1.973;PHASTCONS=0.994;
I	3465622	gk872828	C	T	222	PASS	DP20=9;CMQ=60;ACGTN=0,0,0,9,0;GF=coding_exon;SN=Y47G6A.14;PN=Y47G6A.14;AAC=C->Y;GRANT=194;GERP=2.65;PHYLOP=1.588;PHASTCONS=0.965;
I	9900350	gk872829	C	T	224	PASS	DP20=15;CMQ=60;ACGTN=0,1,0,14,0;GF=coding_exon;SN=F52F12.3;PN=mom-4;AAC=R->Q;GRANT=43;GERP=3.38;PHYLOP=2.088;PHASTCONS=0.993;
I	10980317	gk872835	G	A	222	PASS	DP20=16;CMQ=60;ACGTN=16,0,0,0,0;GF=coding_exon;SN=Y52B11A.4;PN=Y52B11A.4;AAC=P->L;GRANT=98;GERP=2.26;PHYLOP=1.493;PHASTCONS=0.997;
I	12423171	gk872846	C	T	222	PASS	DP20=16;CMQ=60;ACGTN=0,0,0,16,0;GF=coding_exon;SN=E03H4.7;PN=oac-13;AAC=S->L;GRANT=145;GERP=NA;PHYLOP=1.003;PHASTCONS=0.806;
I	12431157	gk872847	C	T	222	PASS	DP20=12;CMQ=60;ACGTN=0,0,0,12,0;GF=coding_exon;SN=E03H4.10;PN=clec-17;AAC=A->T;GRANT=58;GERP=NA;PHYLOP=NA;PHASTCONS=NA;
I	12570061	gk872849	C	T	222	PASS	DP20=21;CMQ=60;ACGTN=0,0,0,21,0;GF=coding_exon;SN=F33E2.2;PN=dlk-1;AAC=E->K;GRANT=56;GERP=NA;PHYLOP=0.815;PHASTCONS=0.908;
I	12711123	gk872850	T	C	172	PASS	DP20=8;CMQ=60;ACGTN=0,8,0,0,0;GF=coding_exon;SN=T06G6.3;PN=T06G6.3;AAC=E->G;GRANT=98;GERP=NA;PHYLOP=NA;PHASTCONS=NA;
I	12711136	gk872851	T	A	159	PASS	DP20=7;CMQ=60;ACGTN=7,0,0,0,0;GF=coding_exon;SN=T06G6.3;PN=T06G6.3;AAC=M->L;GRANT=15;GERP=NA;PHYLOP=NA;PHASTCONS=NA;
I	12997955	gk872852	C	T	91.5	PASS	DP20=4;CMQ=60;ACGTN=0,0,0,4,0;GF=coding_exon;SN=CC4.3;PN=smu-1;AAC=P->L;GRANT=98;GERP=4.67;PHYLOP=2.775;PHASTCONS=0.995;
I	13235557	gk872854	C	T	222	PASS	DP20=11;CMQ=60;ACGTN=0,0,0,11,0;GF=coding_exon;SN=ZK1053.5;PN=scrm-2;AAC=L->F;GRANT=22;GERP=NA;PHYLOP=NA;PHASTCONS=NA;
I	14269674	gk872860	A	T	222	PASS	DP20=14;CMQ=60;ACGTN=0,0,0,14,0;GF=coding_exon;SN=F09C3.1;PN=pes-7;AAC=T->S;GRANT=58;GERP=NA;PHYLOP=NA;PHASTCONS=NA;
II	999519	gk872876	G	A	71	PASS	DP20=9;CMQ=35;ACGTN=9,0,0,0,0;GF=coding_exon;SN=F45D11.12;PN=fbxb-29;AAC=Q->*;GRANT=-1;GERP=NA;PHYLOP=NA;PHASTCONS=NA;
II	2810077	gk872882	G	A	205	PASS	DP20=10;CMQ=60;ACGTN=10,0,0,0,0;GF=coding_exon;SN=K12H6.12;PN=K12H6.12;AAC=G->D;GRANT=94;GERP=NA;PHYLOP=NA;PHASTCONS=NA;
II	3115657	gk872886	G	A	222	PASS	DP20=22;CMQ=60;ACGTN=22,0,0,0,0;GF=coding_exon;SN=Y25C1A.1;PN=clec-123;AAC=R->K;GRANT=26;GERP=NA;PHYLOP=NA;PHASTCONS=NA;
II	3391193	gk872887	G	A	222	PASS	DP20=15;CMQ=60;ACGTN=15,0,0,0,0;GF=coding_exon;SN=T06D4.3;PN=T06D4.3;AAC=S->F;GRANT=155;GERP=-5.3;PHYLOP=0.082;PHASTCONS=0.932;
II	3898248	gk872892	G	A	151	PASS	DP20=7;CMQ=60;ACGTN=7,0,0,0,0;GF=coding_exon;SN=F53C3.6;PN=F53C3.6;AAC=G->D;GRANT=94;GERP=NA;PHYLOP=NA;PHASTCONS=NA;
II	3965039	gk872895	C	T	222	PASS	DP20=18;CMQ=60;ACGTN=0,0,0,18,0;GF=coding_exon;SN=K10G6.3;PN=sea-2;AAC=L->F;GRANT=22;GERP=NA;PHYLOP=-0.073;PHASTCONS=0.371;
II	4020616	gk872896	C	T	209	PASS	DP20=11;CMQ=60;ACGTN=0,1,0,10,0;GF=coding_exon;SN=K07D4.5;PN=K07D4.5;AAC=G->R;GRANT=125;GERP=4.67;PHYLOP=2.775;PHASTCONS=1.000;
II	4172573	gk872899	C	T	222	PASS	DP20=16;CMQ=60;ACGTN=0,0,0,16,0;GF=coding_exon;SN=R03H10.6;PN=R03H10.6;AAC=E->K;GRANT=56;GERP=NA;PHYLOP=NA;PHASTCONS=NA;
II	4797125	gk872906	C	T	222	PASS	DP20=22;CMQ=60;ACGTN=0,0,0,22,0;GF=coding_exon;SN=C33F10.4;PN=C33F10.4;AAC=L->F;GRANT=22;GERP=3.81;PHYLOP=2.360;PHASTCONS=0.999;
II	5037577	gk872909	C	T	222	PASS	DP20=18;CMQ=60;ACGTN=0,0,0,18,0;GF=coding_exon;SN=F33G12.5;PN=F33G12.5;AAC=A->T;GRANT=58;GERP=3.38;PHYLOP=2.088;PHASTCONS=0.998;
II	5429373	gk872910	C	T	222	PASS	DP20=13;CMQ=60;ACGTN=0,0,0,13,0;GF=coding_exon;SN=F07F6.4;PN=F07F6.4;AAC=C->Y;GRANT=194;GERP=3.81;PHYLOP=2.360;PHASTCONS=1.000;
II	5662584	gk872912	T	G	222	PASS	DP20=14;CMQ=60;ACGTN=0,0,14,0,0;GF=coding_exon;SN=C25H3.6;PN=mdt-26;AAC=S->A;GRANT=99;GERP=3.81;PHYLOP=1.836;PHASTCONS=0.990;
II	7737872	gk872923	T	G	222	PASS	DP20=13;CMQ=60;ACGTN=0,0,13,0,0;GF=coding_exon;SN=B0228.4;PN=cpna-2;AAC=I->S;GRANT=142;GERP=5.44;PHYLOP=2.423;PHASTCONS=0.912;
II	8173860	gk872925	G	A	222	PASS	DP20=24;CMQ=60;ACGTN=24,0,0,0,0;GF=coding_exon;SN=T05C12.1;PN=T05C12.1;AAC=G->R;GRANT=125;GERP=NA;PHYLOP=NA;PHASTCONS=NA;
II	8444652	gk872927	C	T	222	PASS	DP20=10;CMQ=60;ACGTN=0,0,0,10,0;GF=coding_exon;SN=F22B5.1;PN=evl-20;AAC=A->V;GRANT=64;GERP=2.09;PHYLOP=1.420;PHASTCONS=0.950;
II	8904722	gk872929	T	G	222	PASS	DP20=23;CMQ=60;ACGTN=0,0,23,0,0;GF=coding_exon;SN=B0457.1;PN=lat-1;AAC=S->A;GRANT=99;GERP=4.67;PHYLOP=2.145;PHASTCONS=0.990;
II	8994817	gk872930	T	A	222	PASS	DP20=16;CMQ=60;ACGTN=16,0,0,0,0;GF=coding_exon;SN=F44G4.1;PN=F44G4.1;AAC=S->T;GRANT=58;GERP=-9.35;PHYLOP=-0.732;PHASTCONS=0.117;
II	9398871	gk872933	C	T	222	PASS	DP20=16;CMQ=60;ACGTN=0,0,0,16,0;GF=coding_exon;SN=Y51B9A.8;PN=Y51B9A.8;AAC=S->F;GRANT=155;GERP=NA;PHYLOP=NA;PHASTCONS=NA;
II	9827742	gk872935	C	T	222	PASS	DP20=12;CMQ=60;ACGTN=0,0,0,12,0;GF=coding_exon;SN=Y53C12C.1;PN=eyg-1;AAC=M->I;GRANT=10;GERP=-6.33;PHYLOP=-0.482;PHASTCONS=0.987;
II	10010686	gk872936	C	T	222	PASS	DP20=16;CMQ=60;ACGTN=0,0,0,16,0;GF=coding_exon;SN=F52H3.7;PN=lec-2;AAC=G->E;GRANT=98;GERP=3.81;PHYLOP=2.360;PHASTCONS=1.000;
II	10246361	gk872937	T	G	222	PASS	DP20=15;CMQ=60;ACGTN=1,0,14,0,0;GF=coding_exon;SN=T01E8.5;PN=nrde-2;AAC=I->L;GRANT=5;GERP=2.75;PHYLOP=1.244;PHASTCONS=0.805;
II	10331603	gk872939	G	A	154	PASS	DP20=9;CMQ=60;ACGTN=9,0,0,0,0;GF=coding_exon;SN=M02G9.1;PN=M02G9.1;AAC=V->I;GRANT=29;GERP=-5.19;PHYLOP=-0.126;PHASTCONS=0.066;
II	11419277	gk872949	G	A	222	PASS	DP20=14;CMQ=60;ACGTN=14,0,0,0,0;GF=coding_exon;SN=C05D12.2;PN=C05D12.2;AAC=G->E;GRANT=98;GERP=4.23;PHYLOP=2.552;PHASTCONS=1.000;
II	12233989	gk872954	A	T	222	PASS	DP20=15;CMQ=60;ACGTN=0,0,0,15,0;GF=coding_exon;SN=Y57A10A.20;PN=sinh-1;AAC=K->N;GRANT=94;GERP=1.11;PHYLOP=0.161;PHASTCONS=0.984;
II	13067312	gk872960	G	A	222	PASS	DP20=16;CMQ=60;ACGTN=16,0,0,0,0;GF=coding_exon;SN=F42G4.3;PN=zyx-1;AAC=A->T;GRANT=58;GERP=1.26;PHYLOP=0.455;PHASTCONS=0.990;
II	13111510	gk872961	C	T	149	PASS	DP20=6;CMQ=60;ACGTN=0,0,0,6,0;GF=coding_exon;SN=F29C12.3;PN=rict-1;AAC=A->T;GRANT=58;GERP=3.67;PHYLOP=1.245;PHASTCONS=0.998;
II	13444747	gk872966	C	T	222	PASS	DP20=12;CMQ=60;ACGTN=0,0,0,12,0;GF=coding_exon;SN=E01G4.1;PN=tbc-14;AAC=E->K;GRANT=56;GERP=3.81;PHYLOP=2.360;PHASTCONS=1.000;
II	13911840	gk872971	G	A	210	PASS	DP20=11;CMQ=60;ACGTN=11,0,0,0,0;GF=coding_exon;SN=W02B8.2;PN=W02B8.2;AAC=R->H;GRANT=29;GERP=NA;PHYLOP=NA;PHASTCONS=NA;
II	14446976	gk872975	G	A	222	PASS	DP20=14;CMQ=60;ACGTN=14,0,0,0,0;GF=coding_exon;SN=K04B12.3;PN=smg-8;AAC=M->I;GRANT=10;GERP=-4.95;PHYLOP=0.280;PHASTCONS=0.989;
II	14881236	gk872977	G	A	222	PASS	DP20=15;CMQ=60;ACGTN=15,0,0,0,0;GF=coding_exon;SN=R05H10.3;PN=R05H10.3;AAC=E->K;GRANT=56;GERP=3.13;PHYLOP=1.973;PHASTCONS=0.969;
II	14952301	gk872978	G	A	222	PASS	DP20=15;CMQ=60;ACGTN=15,0,0,0,0;GF=coding_exon;SN=E01F3.1;PN=pde-3;AAC=E->K;GRANT=56;GERP=3.38;PHYLOP=2.140;PHASTCONS=0.956;
III	439381	gk872983	C	T	222	PASS	DP20=17;CMQ=60;ACGTN=0,0,0,17,0;GF=coding_exon;SN=Y55B1BR.2;PN=Y55B1BR.2;AAC=T->I;GRANT=89;GERP=2.26;PHYLOP=1.398;PHASTCONS=0.923;
III	3401770	gk872998	G	A	222	PASS	DP20=13;CMQ=60;ACGTN=13,0,0,0,0;GF=coding_exon;SN=F59A2.1;PN=npp-9;AAC=A->V;GRANT=64;GERP=-7.26;PHYLOP=0.154;PHASTCONS=0.040;
III	3427167	gk872999	G	A	205	PASS	DP20=9;CMQ=60;ACGTN=9,0,0,0,0;GF=coding_exon;SN=K01A11.2;PN=K01A11.2;AAC=D->N;GRANT=23;GERP=3.17;PHYLOP=1.195;PHASTCONS=0.974;
III	4790151	gk873010	G	A	222	PASS	DP20=16;CMQ=60;ACGTN=16,0,0,0,0;GF=coding_exon;SN=C38D4.3;PN=mel-28;AAC=E->K;GRANT=56;GERP=1.28;PHYLOP=0.288;PHASTCONS=0.808;
III	7732160	gk873021	T	C	222	PASS	DP20=16;CMQ=60;ACGTN=0,16,0,0,0;GF=coding_exon;SN=ZK112.2;PN=ncl-1;AAC=S->P;GRANT=74;GERP=-6.27;PHYLOP=-0.177;PHASTCONS=0.951;
III	8134417	gk873024	G	A	222	PASS	DP20=18;CMQ=60;ACGTN=17,0,1,0,0;GF=coding_exon;SN=C14B9.2;PN=C14B9.2;AAC=E->K;GRANT=56;GERP=4.67;PHYLOP=2.847;PHASTCONS=1.000;
III	8665656	gk873026	T	A	222	PASS	DP20=17;CMQ=60;ACGTN=17,0,0,0,0;GF=coding_exon;SN=F22B7.1;PN=F22B7.1;AAC=D->E;GRANT=45;GERP=-3.76;PHYLOP=-0.617;PHASTCONS=0.819;
III	8759671	gk873028	G	A	222	PASS	DP20=19;CMQ=60;ACGTN=19,0,0,0,0;GF=coding_exon;SN=PAR2.3;PN=aak-1;AAC=T->I;GRANT=89;GERP=-1.89;PHYLOP=-0.525;PHASTCONS=0.037;
III	10441298	gk873033	G	A	222	PASS	DP20=19;CMQ=60;ACGTN=19,0,0,0,0;GF=coding_exon;SN=H04D03.2;PN=H04D03.2;AAC=S->L;GRANT=145;GERP=NA;PHYLOP=NA;PHASTCONS=NA;
III	10744900	gk873034	G	A	201	PASS	DP20=10;CMQ=60;ACGTN=10,0,0,0,0;GF=coding_exon;SN=K01G5.6;PN=rib-2;AAC=G->D;GRANT=94;GERP=3.81;PHYLOP=2.420;PHASTCONS=0.981;
III	10757659	gk873036	G	A	222	PASS	DP20=17;CMQ=60;ACGTN=17,0,0,0,0;GF=coding_exon;SN=K01G5.10;PN=K01G5.10;AAC=A->V;GRANT=64;GERP=4.67;PHYLOP=2.847;PHASTCONS=0.993;
III	11285929	gk873042	G	A	213	PASS	DP20=11;CMQ=60;ACGTN=11,0,0,0,0;GF=coding_exon;SN=Y47D3A.23;PN=gly-9;AAC=R->W;GRANT=101;GERP=3.38;PHYLOP=2.140;PHASTCONS=0.991;
III	11712308	gk873046	G	A	222	PASS	DP20=21;CMQ=60;ACGTN=21,0,0,0,0;GF=coding_exon;SN=Y41C4A.9;PN=Y41C4A.9;AAC=P->L;GRANT=98;GERP=4.67;PHYLOP=2.847;PHASTCONS=0.997;
III	11987713	gk873049	G	A	222	PASS	DP20=13;CMQ=60;ACGTN=13,0,0,0,0;GF=coding_exon;SN=Y56A3A.31;PN=Y56A3A.31;AAC=G->S;GRANT=56;GERP=4.67;PHYLOP=2.847;PHASTCONS=0.977;
III	12871491	gk873051	C	T	222	PASS	DP20=15;CMQ=60;ACGTN=0,0,0,15,0;GF=coding_exon;SN=Y37D8A.9;PN=mrg-1;AAC=D->N;GRANT=23;GERP=3.54;PHYLOP=2.078;PHASTCONS=0.988;
III	13052112	gk873053	C	T	214	PASS	DP20=9;CMQ=60;ACGTN=0,0,0,9,0;GF=coding_exon;SN=F54F12.1;PN=F54F12.1;AAC=A->T;GRANT=58;GERP=NA;PHYLOP=1.003;PHASTCONS=0.530;
III	13292574	gk873057	G	A	222	PASS	DP20=18;CMQ=60;ACGTN=17,0,1,0,0;GF=coding_exon;SN=Y43F4B.3;PN=set-25;AAC=P->L;GRANT=98;GERP=NA;PHYLOP=NA;PHASTCONS=NA;
IV	3659374	gk873071	G	A	222	PASS	DP20=13;CMQ=60;ACGTN=13,0,0,0,0;GF=coding_exon;SN=Y37E11AL.5;PN=Y37E11AL.5;AAC=Q->*;GRANT=-1;GERP=3.81;PHYLOP=2.420;PHASTCONS=0.998;
IV	4002434	gk873074	G	A	222	PASS	DP20=13;CMQ=60;ACGTN=13,0,0,0,0;GF=coding_exon;SN=F47C12.1;PN=F47C12.1;AAC=M->I;GRANT=10;GERP=5.44;PHYLOP=3.231;PHASTCONS=1.000;
IV	4637083	gk961752	T	<DEL>	.	PASS	SVTYPE=DEL;END=4637658;SVLEN=-575;SPAN=6;NCOV=0.01;NQDEV=-3.38;CODING=R105.1(R105.1)94/1566(effect=across_exon_boundary);NCRNA=NA
IV	5015536	gk873078	T	A	222	PASS	DP20=14;CMQ=60;ACGTN=14,0,0,0,0;GF=coding_exon;SN=T28H11.7;PN=T28H11.7;AAC=Y->F;GRANT=22;GERP=NA;PHYLOP=NA;PHASTCONS=NA;
IV	6638974	gk873088	G	A	223	PASS	DP20=24;CMQ=60;ACGTN=22,0,2,0,0;GF=coding_exon;SN=C01B10.7;PN=C01B10.7;AAC=G->R;GRANT=125;GERP=2.51;PHYLOP=1.696;PHASTCONS=0.993;
IV	10068912	gk873104	G	A	225	PASS	DP20=15;CMQ=60;ACGTN=14,0,1,0,0;GF=coding_exon;SN=W01B6.1;PN=cwn-2;AAC=G->E;GRANT=98;GERP=4.67;PHYLOP=2.847;PHASTCONS=1.000;
IV	11146652	gk873108	G	A	222	PASS	DP20=24;CMQ=60;ACGTN=24,0,0,0,0;GF=coding_exon;SN=F01G4.5;PN=F01G4.5;AAC=H->Y;GRANT=83;GERP=4.67;PHYLOP=2.847;PHASTCONS=1.000;
IV	13507983	gk873117	A	T	222	PASS	DP20=20;CMQ=60;ACGTN=0,0,0,20,0;GF=coding_exon;SN=Y45F10A.4;PN=seld-1;AAC=I->F;GRANT=21;GERP=-2.49;PHYLOP=-0.454;PHASTCONS=0.393;
IV	14773788	gk873121	A	G	222	PASS	DP20=10;CMQ=60;ACGTN=0,0,10,0,0;GF=coding_exon;SN=Y57G11C.51;PN=Y57G11C.51;AAC=S->P;GRANT=74;GERP=NA;PHYLOP=NA;PHASTCONS=NA;
IV	16204699	gk873127	G	A	222	PASS	DP20=26;CMQ=60;ACGTN=26,0,0,0,0;GF=coding_exon;SN=H25K10.1;PN=H25K10.1;AAC=D->N;GRANT=23;GERP=2.26;PHYLOP=1.431;PHASTCONS=0.575;
V	810900	gk873136	G	A	222	PASS	DP20=18;CMQ=60;ACGTN=18,0,0,0,0;GF=coding_exon;SN=R13D11.4;PN=R13D11.4;AAC=E->K;GRANT=56;GERP=2.64;PHYLOP=1.623;PHASTCONS=0.993;
V	1145182	gk873141	G	A	222	PASS	DP20=13;CMQ=60;ACGTN=13,0,0,0,0;GF=coding_exon;SN=T21H3.4;PN=cutl-22;AAC=G->R;GRANT=125;GERP=-1.95;PHYLOP=-0.033;PHASTCONS=0.414;
V	2265933	gk873144	C	T	222	PASS	DP20=21;CMQ=60;ACGTN=0,0,0,21,0;GF=coding_exon;SN=Y5H2A.2;PN=nhr-275;AAC=C->Y;GRANT=194;GERP=1.6;PHYLOP=0.298;PHASTCONS=0.872;
V	3101422	gk947983	GT	G	.	PASS	INDEL=-1t;CLASS=induced;EIR=7,3101422,3101429;ICV=17,17;FIA=1.000;FCI=1.000;CMQ=93;GF=intron;SN=Y73C8C.4;PN=Y73C8C.4;RFC=no;AAC=not_calculated
V	3101913	gk873148	G	A	222	PASS	DP20=15;CMQ=43;ACGTN=15,0,0,0,0;GF=coding_exon;SN=Y73C8C.4;PN=Y73C8C.4;AAC=P->S;GRANT=74;GERP=NA;PHYLOP=NA;PHASTCONS=NA;
V	3460648	gk873151	G	A	222	PASS	DP20=13;CMQ=60;ACGTN=13,0,0,0,0;GF=coding_exon;SN=F27E11.2;PN=F27E11.2;AAC=E->K;GRANT=56;GERP=3.28;PHYLOP=2.117;PHASTCONS=0.994;
V	4404465	gk873155	G	A	222	PASS	DP20=20;CMQ=60;ACGTN=20,0,0,0,0;GF=coding_exon;SN=F13A2.6;PN=F13A2.6;AAC=L->F;GRANT=22;GERP=NA;PHYLOP=NA;PHASTCONS=NA;
V	5535068	gk873162	A	T	222	PASS	DP20=15;CMQ=60;ACGTN=0,0,0,15,0;GF=coding_exon;SN=C24G6.8;PN=C24G6.8;AAC=S->T;GRANT=58;GERP=3.81;PHYLOP=1.633;PHASTCONS=0.994;
V	6794865	gk873165	C	T	222	PASS	DP20=16;CMQ=60;ACGTN=0,0,0,16,0;GF=coding_exon;SN=ZC404.1;PN=ZC404.1;AAC=P->S;GRANT=74;GERP=-7.2;PHYLOP=-0.683;PHASTCONS=0.321;
V	9236352	gk873175	T	C	222	PASS	DP20=12;CMQ=60;ACGTN=0,12,0,0,0;GF=coding_exon;SN=F07C3.4;PN=glo-4;AAC=K->E;GRANT=56;GERP=3.81;PHYLOP=1.836;PHASTCONS=0.998;
V	9984152	gk873177	C	T	222	PASS	DP20=16;CMQ=60;ACGTN=0,0,0,16,0;GF=coding_exon;SN=C27H6.4;PN=rmd-2;AAC=G->E;GRANT=98;GERP=4.67;PHYLOP=2.775;PHASTCONS=1.000;
V	10568384	gk873179	T	A	222	PASS	DP20=19;CMQ=60;ACGTN=19,0,0,0,0;GF=coding_exon;SN=T21C9.2;PN=vps-54;AAC=N->I;GRANT=149;GERP=4.53;PHYLOP=1.718;PHASTCONS=0.999;
V	11725184	gk873186	T	C	226	PASS	DP20=13;CMQ=60;ACGTN=0,12,0,1,0;GF=coding_exon;SN=B0240.3;PN=daf-11;AAC=T->A;GRANT=58;GERP=-9.35;PHYLOP=-0.788;PHASTCONS=0.016;
V	12182993	gk873190	C	T	222	PASS	DP20=15;CMQ=60;ACGTN=0,0,0,15,0;GF=coding_exon;SN=ZK863.4;PN=ZK863.4;AAC=R->K;GRANT=26;GERP=1.56;PHYLOP=0.270;PHASTCONS=0.589;
V	12268396	gk873192	C	T	222	PASS	DP20=16;CMQ=60;ACGTN=0,0,0,16,0;GF=coding_exon;SN=F55C5.3;PN=twk-24;AAC=A->T;GRANT=58;GERP=3.81;PHYLOP=2.360;PHASTCONS=0.999;
V	13134268	gk873198	C	T	222	PASS	DP20=15;CMQ=60;ACGTN=0,0,0,15,0;GF=coding_exon;SN=B0365.5;PN=clec-225;AAC=A->T;GRANT=58;GERP=3.39;PHYLOP=2.135;PHASTCONS=0.997;
V	14019888	gk873200	G	A	222	PASS	DP20=24;CMQ=60;ACGTN=24,0,0,0,0;GF=coding_exon;SN=T08G5.1;PN=T08G5.1;AAC=R->K;GRANT=26;GERP=2.76;PHYLOP=1.827;PHASTCONS=0.992;
V	14694488	gk873202	G	A	218	PASS	DP20=11;CMQ=60;ACGTN=11,0,0,0,0;GF=coding_exon;SN=C47E8.7;PN=unc-112;AAC=P->L;GRANT=98;GERP=3.81;PHYLOP=2.420;PHASTCONS=1.000;
V	14748656	gk873204	A	T	222	PASS	DP20=14;CMQ=60;ACGTN=0,0,0,14,0;GF=coding_exon;SN=Y50E8A.7;PN=lipl-8;AAC=V->D;GRANT=152;GERP=NA;PHYLOP=0.751;PHASTCONS=0.645;
V	15143638	gk873206	G	A	181	PASS	DP20=7;CMQ=60;ACGTN=7,0,0,0,0;GF=coding_exon;SN=K08F9.3;PN=K08F9.3;AAC=V->M;GRANT=21;GERP=NA;PHYLOP=NA;PHASTCONS=NA;
V	15735357	gk873210	G	A	222	PASS	DP20=17;CMQ=60;ACGTN=17,0,0,0,0;GF=coding_exon;SN=T23D5.1;PN=str-27;AAC=S->F;GRANT=155;GERP=NA;PHYLOP=NA;PHASTCONS=NA;
V	16796309	gk873215	G	A	222	PASS	DP20=17;CMQ=60;ACGTN=17,0,0,0,0;GF=coding_exon;SN=W06H3.3;PN=W06H3.3;AAC=A->T;GRANT=58;GERP=4.67;PHYLOP=2.847;PHASTCONS=0.998;
V	17620652	gk873223	G	A	222	PASS	DP20=20;CMQ=60;ACGTN=20,0,0,0,0;GF=coding_exon;SN=Y6G8.8;PN=Y6G8.8;AAC=C->Y;GRANT=194;GERP=NA;PHYLOP=NA;PHASTCONS=NA;
V	18373414	gk873228	G	A	222	PASS	DP20=17;CMQ=60;ACGTN=17,0,0,0,0;GF=coding_exon;SN=C08E8.4;PN=C08E8.4;AAC=S->N;GRANT=46;GERP=NA;PHYLOP=NA;PHASTCONS=NA;
V	18464638	gk873229	G	A	222	PASS	DP20=24;CMQ=60;ACGTN=24,0,0,0,0;GF=coding_exon;SN=ZK228.4;PN=ZK228.4;AAC=A->T;GRANT=58;GERP=NA;PHYLOP=NA;PHASTCONS=NA;
V	19069321	gk873234	G	A	222	PASS	DP20=19;CMQ=60;ACGTN=19,0,0,0,0;GF=coding_exon;SN=Y39B6A.18;PN=Y39B6A.18;AAC=S->F;GRANT=155;GERP=NA;PHYLOP=NA;PHASTCONS=NA;
V	19099173	gk873235	G	A	116	PASS	DP20=8;CMQ=60;ACGTN=7,0,1,0,0;GF=coding_exon;SN=Y39B6A.16;PN=Y39B6A.16;AAC=A->V;GRANT=64;GERP=NA;PHYLOP=1.033;PHASTCONS=0.574;
V	19300382	gk873238	G	A	222	PASS	DP20=17;CMQ=60;ACGTN=17,0,0,0,0;GF=coding_exon;SN=F55C9.14;PN=F55C9.14;AAC=A->T;GRANT=58;GERP=NA;PHYLOP=NA;PHASTCONS=NA;
V	19777880	gk873243	G	A	222	PASS	DP20=20;CMQ=60;ACGTN=20,0,0,0,0;GF=coding_exon;SN=M162.11;PN=fbxa-194;AAC=A->V;GRANT=64;GERP=NA;PHYLOP=NA;PHASTCONS=NA;
X	1409910	gk873251	G	A	222	PASS	DP20=17;CMQ=60;ACGTN=17,0,0,0,0;GF=coding_exon;SN=F19G12.7;PN=abu-2;AAC=Q->*;GRANT=-1;GERP=NA;PHYLOP=NA;PHASTCONS=NA;
X	2941309	gk873260	A	G	222	PASS	DP20=16;CMQ=60;ACGTN=0,0,16,0,0;GF=coding_exon;SN=Y71H10A.1;PN=Y71H10A.1;AAC=E->G;GRANT=98;GERP=4.67;PHYLOP=1.908;PHASTCONS=0.999;
X	4299359	gk873267	C	T	222	PASS	DP20=19;CMQ=60;ACGTN=0,0,0,19,0;GF=coding_exon;SN=C52B9.8;PN=C52B9.8;AAC=D->N;GRANT=23;GERP=4.67;PHYLOP=2.775;PHASTCONS=0.977;
X	5265342	gk873275	T	C	222	PASS	DP20=14;CMQ=60;ACGTN=0,14,0,0,0;GF=coding_exon;SN=Y34B4A.4;PN=Y34B4A.4;AAC=M->T;GRANT=81;GERP=4.67;PHYLOP=2.145;PHASTCONS=0.998;
X	5375258	gk873276	C	T	222	PASS	DP20=27;CMQ=60;ACGTN=0,0,0,27,0;GF=coding_exon;SN=F35C8.2;PN=F35C8.2;AAC=A->V;GRANT=64;GERP=4.5;PHYLOP=2.671;PHASTCONS=0.999;
X	8554419	gk873294	G	A	222	PASS	DP20=12;CMQ=60;ACGTN=12,0,0,0,0;GF=coding_exon;SN=D2021.2;PN=tag-233;AAC=V->M;GRANT=21;GERP=4.67;PHYLOP=2.847;PHASTCONS=1.000;
X	9061146	gk873297	G	A	222	PASS	DP20=19;CMQ=60;ACGTN=19,0,0,0,0;GF=coding_exon;SN=F47E1.2;PN=F47E1.2;AAC=G->E;GRANT=98;GERP=4.67;PHYLOP=2.847;PHASTCONS=1.000;
X	9961058	gk873301	G	A	222	PASS	DP20=13;CMQ=60;ACGTN=13,0,0,0,0;GF=coding_exon;SN=ZC506.1;PN=ZC506.1;AAC=M->I;GRANT=10;GERP=NA;PHYLOP=0.000;PHASTCONS=0.544;
X	10318317	gk873304	C	T	222	PASS	DP20=12;CMQ=60;ACGTN=0,0,0,12,0;GF=coding_exon;SN=R07E3.6;PN=R07E3.6;AAC=S->F;GRANT=155;GERP=4.67;PHYLOP=2.775;PHASTCONS=0.985;
X	10415736	gk873305	C	T	222	PASS	DP20=11;CMQ=60;ACGTN=0,0,0,11,0;GF=coding_exon;SN=ZC504.2;PN=acr-8;AAC=P->L;GRANT=98;GERP=4.67;PHYLOP=2.775;PHASTCONS=0.997;
X	12796480	gk873320	C	T	222	PASS	DP20=20;CMQ=60;ACGTN=0,0,0,20,0;GF=coding_exon;SN=T22H6.6;PN=gei-3;AAC=R->K;GRANT=26;GERP=3.69;PHYLOP=1.296;PHASTCONS=0.805;
X	14960780	gk873324	C	T	147	PASS	DP20=7;CMQ=60;ACGTN=0,0,0,7,0;GF=coding_exon;SN=F45B8.3;PN=F45B8.3;AAC=R->K;GRANT=26;GERP=4.67;PHYLOP=2.775;PHASTCONS=1.000;
X	16703000	gk873334	G	A	222	PASS	DP20=12;CMQ=60;ACGTN=12,0,0,0,0;GF=coding_exon;SN=F22H10.1;PN=F22H10.1;AAC=V->I;GRANT=29;GERP=NA;PHYLOP=NA;PHASTCONS=NA;
X	17216943	gk873339	G	A	87.3	PASS	DP20=5;CMQ=60;ACGTN=5,0,0,0,0;GF=coding_exon;SN=T25G12.5;PN=acdh-7;AAC=T->I;GRANT=89;GERP=3.69;PHYLOP=1.352;PHASTCONS=0.816;
X	17624605	gk873343	T	C	222	PASS	DP20=22;CMQ=60;ACGTN=0,21,0,1,0;GF=coding_exon;SN=H18N23.2;PN=H18N23.2;AAC=S->G;GRANT=56;GERP=4.67;PHYLOP=2.145;PHASTCONS=1.000;
I	839778	gk873345	C	T	222	PASS	DP20=14;CMQ=60;ACGTN=0,0,0,14,0;GF=coding_exon;SN=ZC123.1;PN=ZC123.1;AAC=Q->*;GRANT=-1;GERP=-8.48;PHYLOP=-0.422;PHASTCONS=0.013;
I	2360193	gk961753	T	<DEL>	.	PASS	SVTYPE=DEL;END=2376041;SVLEN=-15848;SPAN=7;NCOV=1.08;NQDEV=-2.61;CODING=Y39G10AR.3(nekl-1)2459/2997(effect=across_exon_boundary);NCRNA=Y39G10AR.27(Y39G10AR.27)54/54;Y39G10AR.28(Y39G10AR.28)79/79;Y39G10AR.29(Y39G10AR.29)79/79;Y39G10AR.31(Y39G10AR.31)58/58
I	2619071	gk873356	A	G	222	PASS	DP20=18;CMQ=60;ACGTN=1,0,17,0,0;GF=coding_exon;SN=Y23H5A.4;PN=Y23H5A.4;AAC=M->V;GRANT=21;GERP=-7.2;PHYLOP=-1.123;PHASTCONS=0.586;
I	3155269	gk873367	A	T	73	PASS	DP20=5;CMQ=60;ACGTN=1,0,0,4,0;GF=coding_exon;SN=K09H9.1;PN=K09H9.1;AAC=N->I;GRANT=149;GERP=NA;PHYLOP=NA;PHASTCONS=NA;
I	4252654	gk873373	C	T	222	PASS	DP20=10;CMQ=60;ACGTN=0,0,0,10,0;GF=coding_exon;SN=C43E11.11;PN=cogc-5;AAC=L->F;GRANT=22;GERP=3.81;PHYLOP=2.360;PHASTCONS=0.993;
I	5523489	gk873377	C	T	222	PASS	DP20=20;CMQ=60;ACGTN=0,0,0,20,0;GF=coding_exon;SN=F59A3.8;PN=F59A3.8;AAC=A->T;GRANT=58;GERP=NA;PHYLOP=NA;PHASTCONS=NA;
I	6311945	gk873381	C	T	222	PASS	DP20=14;CMQ=60;ACGTN=0,0,0,14,0;GF=coding_exon;SN=F26B1.4;PN=col-58;AAC=P->S;GRANT=74;GERP=0.8;PHYLOP=0.145;PHASTCONS=0.558;
I	7017370	gk873386	C	T	222	PASS	DP20=25;CMQ=60;ACGTN=0,0,0,25,0;GF=coding_exon;SN=H06O01.1;PN=pdi-3;AAC=G->E;GRANT=98;GERP=4.67;PHYLOP=2.775;PHASTCONS=1.000;
I	7237529	gk873387	C	T	222	PASS	DP20=12;CMQ=60;ACGTN=0,0,0,12,0;GF=coding_exon;SN=R06C7.1;PN=wago-1;AAC=A->V;GRANT=64;GERP=NA;PHYLOP=NA;PHASTCONS=NA;
I	7930363	gk873392	C	T	222	PASS	DP20=24;CMQ=60;ACGTN=0,0,0,24,0;GF=coding_exon;SN=F20G4.3;PN=nmy-2;AAC=S->N;GRANT=46;GERP=0.71;PHYLOP=0.168;PHASTCONS=0.953;
I	7973236	gk873393	C	T	222	PASS	DP20=16;CMQ=60;ACGTN=0,0,0,16,0;GF=coding_exon;SN=H05L14.1;PN=H05L14.1;AAC=V->I;GRANT=29;GERP=-5.46;PHYLOP=-0.160;PHASTCONS=0.943;
I	8218070	gk873395	C	T	222	PASS	DP20=21;CMQ=60;ACGTN=0,0,0,21,0;GF=coding_exon;SN=T02E1.5;PN=dhs-3;AAC=W->*;GRANT=-1;GERP=3.15;PHYLOP=1.928;PHASTCONS=0.993;
I	8295704	gk873396	C	T	217	PASS	DP20=10;CMQ=60;ACGTN=0,0,0,10,0;GF=coding_exon;SN=T01G9.5;PN=mei-1;AAC=A->V;GRANT=64;GERP=4.67;PHYLOP=2.775;PHASTCONS=0.997;
I	8758664	gk873399	C	T	222	PASS	DP20=36;CMQ=60;ACGTN=0,0,0,36,0;GF=coding_exon;SN=DY3.8;PN=DY3.8;AAC=W->*;GRANT=-1;GERP=4.64;PHYLOP=2.749;PHASTCONS=0.993;
I	8831409	gk873400	C	T	222	PASS	DP20=22;CMQ=60;ACGTN=0,0,0,22,0;GF=coding_exon;SN=F36A2.13;PN=F36A2.13;AAC=R->Q;GRANT=43;GERP=NA;PHYLOP=-0.018;PHASTCONS=0.906;
I	9620653	gk873406	C	T	222	PASS	DP20=16;CMQ=60;ACGTN=0,0,0,16,0;GF=coding_exon;SN=T05F1.1;PN=nra-2;AAC=L->F;GRANT=22;GERP=2.65;PHYLOP=0.688;PHASTCONS=0.963;
I	10177221	gk873411	C	T	222	PASS	DP20=10;CMQ=60;ACGTN=0,0,0,10,0;GF=coding_exon;SN=C25A1.5;PN=C25A1.5;AAC=L->F;GRANT=22;GERP=1.53;PHYLOP=0.349;PHASTCONS=0.950;
I	10905164	gk873415	C	T	222	PASS	DP20=16;CMQ=60;ACGTN=0,0,0,16,0;GF=coding_exon;SN=T27C10.1;PN=srt-61;AAC=S->F;GRANT=155;GERP=3.78;PHYLOP=2.333;PHASTCONS=0.995;
I	11243119	gk873419	C	T	222	PASS	DP20=15;CMQ=55;ACGTN=0,0,0,15,0;GF=coding_exon;SN=F46A8.3;PN=F46A8.3;AAC=A->T;GRANT=58;GERP=NA;PHYLOP=NA;PHASTCONS=NA;
I	13248994	gk873438	C	T	222	PASS	DP20=15;CMQ=60;ACGTN=0,0,0,15,0;GF=coding_exon;SN=ZK1053.3;PN=ZK1053.3;AAC=S->F;GRANT=155;GERP=NA;PHYLOP=NA;PHASTCONS=NA;
I	13718578	gk940777	TC	T	.	PASS	INDEL=-1c;CLASS=induced;EIR=1,13718578,13718579;ICV=14,14;FIA=1.000;FCI=1.000;CMQ=93;GF=coding_exon;SN=Y6B3B.3;PN=Y6B3B.3;RFC=yes;AAC=not_calculated
I	13718583	gk873439	A	C	222	PASS	DP20=14;CMQ=60;ACGTN=0,14,0,0,0;GF=coding_exon;SN=Y6B3B.3;PN=Y6B3B.3;AAC=K->Q;GRANT=53;GERP=NA;PHYLOP=NA;PHASTCONS=NA;
I	13718586	gk873440	T	A	222	PASS	DP20=15;CMQ=60;ACGTN=15,0,0,0,0;GF=coding_exon;SN=Y6B3B.3;PN=Y6B3B.3;AAC=C->S;GRANT=112;GERP=NA;PHYLOP=NA;PHASTCONS=NA;
I	13760443	gk873442	C	T	205	PASS	DP20=9;CMQ=60;ACGTN=0,0,0,9,0;GF=coding_exon;SN=Y6B3B.4;PN=Y6B3B.4;AAC=P->L;GRANT=98;GERP=4.67;PHYLOP=2.775;PHASTCONS=0.995;
I	14084047	gk873445	C	T	222	PASS	DP20=14;CMQ=60;ACGTN=0,0,0,14,0;GF=coding_exon;SN=Y63D3A.9;PN=fbxb-93;AAC=S->N;GRANT=46;GERP=NA;PHYLOP=NA;PHASTCONS=NA;
I	14171864	gk873447	A	C	143	PASS	DP20=6;CMQ=60;ACGTN=0,6,0,0,0;GF=coding_exon;SN=C37A5.11;PN=C37A5.11;AAC=I->L;GRANT=5;GERP=3.15;PHYLOP=1.350;PHASTCONS=0.984;
I	14286729	gk873449	C	T	222	PASS	DP20=20;CMQ=60;ACGTN=0,0,0,20,0;GF=coding_exon;SN=F09C3.3;PN=fbxb-68;AAC=G->R;GRANT=125;GERP=NA;PHYLOP=NA;PHASTCONS=NA;
II	524599	gk873460	A	G	222	PASS	DP20=11;CMQ=60;ACGTN=0,0,11,0,0;GF=coding_exon;SN=T27A1.5;PN=T27A1.5;AAC=M->V;GRANT=21;GERP=-5.94;PHYLOP=0.161;PHASTCONS=0.938;
II	607963	gk873463	C	T	222	PASS	DP20=15;CMQ=60;ACGTN=0,0,0,15,0;GF=coding_exon;SN=W04H10.6;PN=W04H10.6;AAC=E->K;GRANT=56;GERP=NA;PHYLOP=NA;PHASTCONS=NA;
II	1656918	gk873466	C	T	222	PASS	DP20=14;CMQ=60;ACGTN=0,0,0,14,0;GF=coding_exon;SN=ZC204.12;PN=ZC204.12;AAC=E->K;GRANT=56;GERP=NA;PHYLOP=NA;PHASTCONS=NA;
II	1726039	gk873467	A	T	155	PASS	DP20=7;CMQ=60;ACGTN=0,0,0,7,0;GF=coding_exon;SN=F45C12.5;PN=fbxb-11;AAC=E->V;GRANT=121;GERP=NA;PHYLOP=NA;PHASTCONS=NA;
II	2781783	gk873468	C	T	222	PASS	DP20=13;CMQ=60;ACGTN=0,0,0,13,0;GF=coding_exon;SN=F08D12.2;PN=F08D12.2;AAC=S->F;GRANT=155;GERP=NA;PHYLOP=NA;PHASTCONS=NA;
II	4504319	gk873473	C	T	222	PASS	DP20=10;CMQ=60;ACGTN=0,0,0,10,0;GF=coding_exon;SN=T05C1.4;PN=camt-1;AAC=E->K;GRANT=56;GERP=-6.27;PHYLOP=-0.027;PHASTCONS=0.796;
II	6758864	gk873478	C	T	222	PASS	DP20=18;CMQ=60;ACGTN=0,0,0,18,0;GF=coding_exon;SN=F41G3.3;PN=F41G3.3;AAC=A->V;GRANT=64;GERP=3.62;PHYLOP=1.253;PHASTCONS=0.998;
II	7915094	gk873481	C	T	222	PASS	DP20=20;CMQ=60;ACGTN=0,0,0,20,0;GF=coding_exon;SN=ZK669.1;PN=tag-341;AAC=E->K;GRANT=56;GERP=4.24;PHYLOP=2.508;PHASTCONS=0.945;
II	8009725	gk873483	A	T	222	PASS	DP20=10;CMQ=60;ACGTN=0,0,0,10,0;GF=coding_exon;SN=DH11.1;PN=glna-2;AAC=H->L;GRANT=99;GERP=3.38;PHYLOP=1.454;PHASTCONS=0.913;
II	9217128	gk873489	A	G	222	PASS	DP20=18;CMQ=60;ACGTN=0,0,18,0,0;GF=coding_exon;SN=ZK1067.2;PN=ZK1067.2;AAC=R->G;GRANT=125;GERP=-5.12;PHYLOP=-0.449;PHASTCONS=0.896;
II	14280703	gk873498	T	G	199	PASS	DP20=9;CMQ=60;ACGTN=0,0,9,0,0;GF=coding_exon;SN=Y54G11A.3;PN=Y54G11A.3;AAC=V->G;GRANT=109;GERP=4.67;PHYLOP=2.145;PHASTCONS=1.000;
III	3359476	gk873503	A	C	222	PASS	DP20=21;CMQ=60;ACGTN=0,21,0,0,0;GF=coding_exon;SN=F45H7.2;PN=gei-1;AAC=D->A;GRANT=126;GERP=3.57;PHYLOP=1.531;PHASTCONS=0.990;
III	4219465	gk873507	A	T	222	PASS	DP20=13;CMQ=60;ACGTN=0,0,0,13,0;GF=coding_exon;SN=F43C1.2;PN=mpk-1;AAC=I->N;GRANT=149;GERP=4.26;PHYLOP=1.762;PHASTCONS=0.960;
III	4345468	gk873509	A	T	222	PASS	DP20=15;CMQ=60;ACGTN=0,0,0,15,0;GF=coding_exon;SN=B0285.5;PN=hse-5;AAC=D->V;GRANT=152;GERP=NA;PHYLOP=0.755;PHASTCONS=0.910;
III	4694375	gk873510	G	A	222	PASS	DP20=21;CMQ=60;ACGTN=21,0,0,0,0;GF=coding_exon;SN=T04A8.8;PN=T04A8.8;AAC=W->*;GRANT=-1;GERP=0.637;PHYLOP=0.296;PHASTCONS=0.874;
III	4713788	gk873511	G	A	222	PASS	DP20=14;CMQ=60;ACGTN=14,0,0,0,0;GF=coding_exon;SN=T04A8.15;PN=him-18;AAC=A->V;GRANT=64;GERP=-2.33;PHYLOP=-0.182;PHASTCONS=0.033;
III	4896759	gk873512	G	A	222	PASS	DP20=12;CMQ=60;ACGTN=12,0,0,0,0;GF=coding_exon;SN=F26F4.7;PN=nhl-2;AAC=T->I;GRANT=89;GERP=3.6;PHYLOP=2.296;PHASTCONS=0.982;
III	5068478	gk961754	T	<DEL>	.	PASS	SVTYPE=DEL;END=5072855;SVLEN=-4377;SPAN=8;NCOV=0.04;NQDEV=-3.24;CODING=C45G9.11(C45G9.11)126/1065(effect=across_exon_boundary);C45G9.12(C45G9.12)282/282(effect=across_exon_boundary);C45G9.2(C45G9.2)855/855(effect=across_exon_boundary);NCRNA=NA
III	5804884	gk873517	G	A	222	PASS	DP20=17;CMQ=60;ACGTN=17,0,0,0,0;GF=coding_exon;SN=R12B2.4;PN=him-10;AAC=A->T;GRANT=58;GERP=3.81;PHYLOP=2.420;PHASTCONS=0.867;
III	7942645	gk873532	G	A	222	PASS	DP20=11;CMQ=60;ACGTN=11,0,0,0,0;GF=coding_exon;SN=C29E4.2;PN=kle-2;AAC=G->S;GRANT=56;GERP=3.81;PHYLOP=2.420;PHASTCONS=0.991;
III	7949366	gk873533	G	A	222	PASS	DP20=24;CMQ=60;ACGTN=24,0,0,0,0;GF=coding_exon;SN=C29E4.1;PN=col-90;AAC=G->E;GRANT=98;GERP=3;PHYLOP=2.007;PHASTCONS=0.994;
III	8117299	gk873534	G	A	222	PASS	DP20=15;CMQ=60;ACGTN=15,0,0,0,0;GF=coding_exon;SN=C14B9.6;PN=gei-8;AAC=P->S;GRANT=74;GERP=NA;PHYLOP=0.000;PHASTCONS=0.801;
III	8908521	gk873539	T	A	222	PASS	DP20=25;CMQ=60;ACGTN=25,0,0,0,0;GF=coding_exon;SN=ZK637.8;PN=unc-32;AAC=V->D;GRANT=152;GERP=4.24;PHYLOP=1.937;PHASTCONS=0.487;
III	9294093	gk873543	A	T	222	PASS	DP20=18;CMQ=60;ACGTN=0,0,0,18,0;GF=coding_exon;SN=K01B6.1;PN=fozi-1;AAC=I->F;GRANT=21;GERP=3.81;PHYLOP=1.633;PHASTCONS=0.992;
III	9771391	gk873547	G	A	222	PASS	DP20=18;CMQ=60;ACGTN=18,0,0,0,0;GF=coding_exon;SN=R10E11.1;PN=cbp-1;AAC=A->T;GRANT=58;GERP=3.81;PHYLOP=2.420;PHASTCONS=0.987;
III	10912261	gk873554	T	C	222	PASS	DP20=18;CMQ=60;ACGTN=0,18,0,0,0;GF=coding_exon;SN=M142.2;PN=cut-6;AAC=S->P;GRANT=74;GERP=3.81;PHYLOP=1.836;PHASTCONS=0.997;
III	11218076	gk873557	G	A	222	PASS	DP20=13;CMQ=60;ACGTN=13,0,0,0,0;GF=coding_exon;SN=Y47D3A.10;PN=tbx-34;AAC=R->W;GRANT=101;GERP=-5.27;PHYLOP=-0.018;PHASTCONS=0.957;
III	11218100	gk873558	G	A	214	PASS	DP20=10;CMQ=60;ACGTN=10,0,0,0,0;GF=coding_exon;SN=Y47D3A.10;PN=tbx-34;AAC=P->S;GRANT=74;GERP=2.64;PHYLOP=1.623;PHASTCONS=0.994;
III	11330970	gk873561	G	A	222	PASS	DP20=13;CMQ=60;ACGTN=13,0,0,0,0;GF=coding_exon;SN=T28D6.6;PN=T28D6.6;AAC=A->V;GRANT=64;GERP=3.81;PHYLOP=2.420;PHASTCONS=0.996;
III	12735441	gk873567	G	A	222	PASS	DP20=13;CMQ=60;ACGTN=13,0,0,0,0;GF=coding_exon;SN=Y111B2A.22;PN=ssl-1;AAC=G->R;GRANT=125;GERP=2.09;PHYLOP=1.454;PHASTCONS=0.997;
III	13320371	gk945201	AT	A	.	PASS	INDEL=-1t;CLASS=induced;EIR=10,13320371,13320381;ICV=4,4;FIA=1.000;FCI=1.000;CMQ=93;GF=intron;SN=F53A2.11;PN=F53A2.11;RFC=no;AAC=not_calculated
IV	258900	gk873572	G	A	222	PASS	DP20=15;CMQ=60;ACGTN=15,0,0,0,0;GF=coding_exon;SN=T21D12.2;PN=dpy-9;AAC=S->F;GRANT=155;GERP=NA;PHYLOP=0.868;PHASTCONS=0.768;
IV	4169295	gk873584	G	A	222	PASS	DP20=15;CMQ=60;ACGTN=15,0,0,0,0;GF=coding_exon;SN=K08D10.5;PN=K08D10.5;AAC=G->E;GRANT=98;GERP=NA;PHYLOP=NA;PHASTCONS=NA;
IV	4996658	gk873588	G	A	222	PASS	DP20=13;CMQ=60;ACGTN=13,0,0,0,0;GF=coding_exon;SN=T28H11.5;PN=ssq-2;AAC=A->T;GRANT=58;GERP=NA;PHYLOP=NA;PHASTCONS=NA;
IV	6900818	gk873593	G	A	199	PASS	DP20=9;CMQ=60;ACGTN=9,0,0,0,0;GF=coding_exon;SN=T22D1.8;PN=T22D1.8;AAC=T->I;GRANT=89;GERP=2.64;PHYLOP=1.623;PHASTCONS=0.967;
IV	7215613	gk873594	G	A	222	PASS	DP20=18;CMQ=60;ACGTN=18,0,0,0,0;GF=coding_exon;SN=R13A1.2;PN=kcc-1;AAC=W->*;GRANT=-1;GERP=4.67;PHYLOP=2.847;PHASTCONS=1.000;
IV	7608501	gk873596	G	A	222	PASS	DP20=21;CMQ=60;ACGTN=21,0,0,0,0;GF=coding_exon;SN=F45E4.4;PN=tag-199;AAC=E->K;GRANT=56;GERP=4.67;PHYLOP=2.847;PHASTCONS=0.992;
IV	7958700	gk873597	G	A	222	PASS	DP20=17;CMQ=60;ACGTN=17,0,0,0,0;GF=coding_exon;SN=F20D12.1;PN=csr-1;AAC=D->N;GRANT=23;GERP=4.67;PHYLOP=2.847;PHASTCONS=0.997;
IV	12360315	gk873608	G	A	222	PASS	DP20=12;CMQ=60;ACGTN=12,0,0,0,0;GF=coding_exon;SN=ZC518.2;PN=sec-24.2;AAC=P->S;GRANT=74;GERP=2.89;PHYLOP=1.080;PHASTCONS=0.544;
V	647602	gk873617	G	A	203	PASS	DP20=13;CMQ=60;ACGTN=13,0,0,0,0;GF=coding_exon;SN=F31F4.7;PN=ugt-42;AAC=W->*;GRANT=-1;GERP=NA;PHYLOP=NA;PHASTCONS=NA;
V	3738830	gk873625	T	A	222	PASS	DP20=19;CMQ=60;ACGTN=19,0,0,0,0;GF=coding_exon;SN=Y39H10A.5;PN=Y39H10A.5;AAC=E->D;GRANT=45;GERP=NA;PHYLOP=NA;PHASTCONS=NA;
V	4166116	gk873626	C	T	222	PASS	DP20=17;CMQ=60;ACGTN=0,0,0,17,0;GF=coding_exon;SN=Y45G5AM.3;PN=Y45G5AM.3;AAC=A->V;GRANT=64;GERP=NA;PHYLOP=NA;PHASTCONS=NA;
V	5719833	gk873630	A	T	222	PASS	DP20=15;CMQ=60;ACGTN=0,0,0,15,0;GF=coding_exon;SN=K09H11.3;PN=rga-3;AAC=Q->L;GRANT=113;GERP=NA;PHYLOP=NA;PHASTCONS=NA;
V	8566160	gk873637	G	A	222	PASS	DP20=10;CMQ=60;ACGTN=10,0,0,0,0;GF=coding_exon;SN=F25G6.9;PN=F25G6.9;AAC=P->L;GRANT=98;GERP=4.67;PHYLOP=2.847;PHASTCONS=0.981;
V	9114603	gk873638	G	A	222	PASS	DP20=21;CMQ=60;ACGTN=21,0,0,0,0;GF=coding_exon;SN=F21C10.7;PN=F21C10.7;AAC=G->E;GRANT=98;GERP=4.54;PHYLOP=1.757;PHASTCONS=0.998;
V	10073052	gk873639	G	A	222	PASS	DP20=14;CMQ=60;ACGTN=14,0,0,0,0;GF=coding_exon;SN=F57A8.6;PN=F57A8.6;AAC=S->L;GRANT=145;GERP=NA;PHYLOP=-0.080;PHASTCONS=0.681;
V	10382473	gk873641	G	A	222	PASS	DP20=16;CMQ=60;ACGTN=16,0,0,0,0;GF=coding_exon;SN=AC3.4;PN=pqn-2;AAC=A->T;GRANT=58;GERP=3.38;PHYLOP=2.140;PHASTCONS=0.999;
V	11116573	gk873644	G	A	222	PASS	DP20=12;CMQ=60;ACGTN=12,0,0,0,0;GF=coding_exon;SN=H19N07.2;PN=math-33;AAC=D->N;GRANT=23;GERP=3.65;PHYLOP=1.318;PHASTCONS=0.688;
V	12789701	gk873650	G	A	222	PASS	DP20=24;CMQ=60;ACGTN=24,0,0,0,0;GF=coding_exon;SN=ZC455.8;PN=srbc-43;AAC=S->F;GRANT=155;GERP=3.38;PHYLOP=2.140;PHASTCONS=0.980;
V	12826313	gk873651	G	A	222	PASS	DP20=12;CMQ=60;ACGTN=12,0,0,0,0;GF=coding_exon;SN=ZC443.6;PN=ugt-16;AAC=D->N;GRANT=23;GERP=0.134;PHYLOP=-0.043;PHASTCONS=0.529;
V	13431145	gk873656	T	C	222	PASS	DP20=13;CMQ=60;ACGTN=0,13,0,0,0;GF=coding_exon;SN=Y2H9A.2;PN=srd-17;AAC=Y->C;GRANT=194;GERP=2.39;PHYLOP=1.221;PHASTCONS=0.941;
V	13457377	gk873657	C	T	222	PASS	DP20=13;CMQ=60;ACGTN=0,1,0,12,0;GF=coding_exon;SN=F25H9.3;PN=F25H9.3;AAC=T->I;GRANT=89;GERP=1.61;PHYLOP=0.349;PHASTCONS=0.940;
V	14092082	gk873659	G	A	222	PASS	DP20=15;CMQ=60;ACGTN=15,0,0,0,0;GF=coding_exon;SN=D1086.4;PN=him-5;AAC=R->K;GRANT=26;GERP=NA;PHYLOP=NA;PHASTCONS=NA;
V	14687018	gk873662	A	T	222	PASS	DP20=19;CMQ=60;ACGTN=0,0,0,19,0;GF=coding_exon;SN=C47E8.5;PN=daf-21;AAC=I->F;GRANT=21;GERP=3.81;PHYLOP=1.633;PHASTCONS=0.998;
V	16905396	gk873674	G	A	222	PASS	DP20=16;CMQ=60;ACGTN=16,0,0,0,0;GF=coding_exon;SN=F09C6.8;PN=nhr-262;AAC=A->T;GRANT=58;GERP=NA;PHYLOP=NA;PHASTCONS=NA;
V	16913032	gk873675	G	A	222	PASS	DP20=14;CMQ=60;ACGTN=14,0,0,0,0;GF=coding_exon;SN=F09C6.9;PN=nhr-116;AAC=D->N;GRANT=23;GERP=0.429;PHYLOP=-0.017;PHASTCONS=0.462;
V	17827016	gk873682	G	A	222	PASS	DP20=26;CMQ=60;ACGTN=26,0,0,0,0;GF=coding_exon;SN=Y94A7B.8;PN=srh-301;AAC=R->H;GRANT=29;GERP=NA;PHYLOP=NA;PHASTCONS=NA;
V	18328450	gk873685	G	A	222	PASS	DP20=13;CMQ=60;ACGTN=13,0,0,0,0;GF=coding_exon;SN=B0462.1;PN=B0462.1;AAC=S->N;GRANT=46;GERP=NA;PHYLOP=NA;PHASTCONS=NA;
V	19128564	gk873689	G	A	222	PASS	DP20=18;CMQ=60;ACGTN=18,0,0,0,0;GF=coding_exon;SN=Y39B6A.11;PN=dyf-17;AAC=S->N;GRANT=46;GERP=-4.65;PHYLOP=-0.004;PHASTCONS=0.196;
V	20727622	gk873697	G	A	222	PASS	DP20=19;CMQ=60;ACGTN=19,0,0,0,0;GF=coding_exon;SN=W07A8.2;PN=W07A8.2;AAC=P->S;GRANT=74;GERP=3.78;PHYLOP=2.393;PHASTCONS=0.985;
X	3405148	gk873705	C	T	222	PASS	DP20=21;CMQ=60;ACGTN=0,0,0,21,0;GF=coding_exon;SN=C04F6.1;PN=vit-5;AAC=S->F;GRANT=155;GERP=4.07;PHYLOP=2.402;PHASTCONS=0.999;
X	3546971	gk873708	C	T	222	PASS	DP20=14;CMQ=60;ACGTN=0,0,0,14,0;GF=coding_exon;SN=F56B6.2;PN=rgs-7;AAC=A->V;GRANT=64;GERP=4.67;PHYLOP=2.775;PHASTCONS=0.999;
X	5391554	gk873716	A	C	222	PASS	DP20=18;CMQ=60;ACGTN=0,18,0,0,0;GF=coding_exon;SN=C03F11.1;PN=kcnl-3;AAC=T->P;GRANT=38;GERP=-9.35;PHYLOP=-1.043;PHASTCONS=0.161;
X	7197222	gk873729	G	A	222	PASS	DP20=21;CMQ=60;ACGTN=21,0,0,0,0;GF=coding_exon;SN=C55B6.2;PN=dnj-7;AAC=R->K;GRANT=26;GERP=4.67;PHYLOP=2.847;PHASTCONS=1.000;
X	7978738	gk873731	T	A	222	PASS	DP20=20;CMQ=60;ACGTN=20,0,0,0,0;GF=coding_exon;SN=F45E1.5;PN=F45E1.5;AAC=H->Q;GRANT=24;GERP=2.26;PHYLOP=1.089;PHASTCONS=0.971;
X	8363634	gk961755	G	<DEL>	.	PASS	SVTYPE=DEL;END=8363781;SVLEN=-147;SPAN=11;NCOV=0.21;NQDEV=-3.56;CODING=NA;NCRNA=NA
X	10066035	gk873740	C	T	218	PASS	DP20=12;CMQ=60;ACGTN=0,0,0,12,0;GF=coding_exon;SN=ZC373.4;PN=ZC373.4;AAC=G->E;GRANT=98;GERP=4.67;PHYLOP=2.775;PHASTCONS=0.976;
X	11505838	gk873749	C	T	222	PASS	DP20=18;CMQ=60;ACGTN=0,0,0,18,0;GF=coding_exon;SN=F29G6.1;PN=F29G6.1;AAC=P->S;GRANT=74;GERP=4.67;PHYLOP=2.775;PHASTCONS=1.000;
X	13405207	gk873754	T	A	191	PASS	DP20=10;CMQ=60;ACGTN=9,0,0,0,1;GF=coding_exon;SN=F02C12.1;PN=F02C12.1;AAC=D->E;GRANT=45;GERP=2.9;PHYLOP=0.703;PHASTCONS=0.996;
X	13461807	gk873755	C	T	222	PASS	DP20=15;CMQ=60;ACGTN=0,0,0,15,0;GF=coding_exon;SN=F02D10.3;PN=F02D10.3;AAC=S->N;GRANT=46;GERP=NA;PHYLOP=NA;PHASTCONS=NA;
X	13791237	gk873756	C	T	222	PASS	DP20=15;CMQ=60;ACGTN=0,0,0,15,0;GF=coding_exon;SN=ZK1086.3;PN=ZK1086.3;AAC=P->S;GRANT=74;GERP=NA;PHYLOP=NA;PHASTCONS=NA;
X	14006733	gk873757	C	T	222	PASS	DP20=21;CMQ=60;ACGTN=0,0,0,21,0;GF=coding_exon;SN=C31E10.8;PN=tbc-19;AAC=M->I;GRANT=10;GERP=3.3;PHYLOP=1.160;PHASTCONS=0.998;
I	607433	gk873767	C	T	222	PASS	DP20=13;CMQ=60;ACGTN=0,0,0,13,0;GF=coding_exon;SN=F56A6.2;PN=hum-7;AAC=V->I;GRANT=29;GERP=NA;PHYLOP=-0.018;PHASTCONS=0.626;
I	840255	gk873770	C	T	222	PASS	DP20=19;CMQ=60;ACGTN=0,0,0,19,0;GF=coding_exon;SN=ZC123.1;PN=ZC123.1;AAC=A->V;GRANT=64;GERP=4.24;PHYLOP=2.508;PHASTCONS=0.978;
I	1420605	gk873776	C	T	222	PASS	DP20=16;CMQ=60;ACGTN=0,0,0,16,0;GF=coding_exon;SN=Y92H12BR.3;PN=Y92H12BR.3;AAC=P->S;GRANT=74;GERP=3.6;PHYLOP=2.239;PHASTCONS=0.605;
I	1671970	gk873778	C	T	222	PASS	DP20=13;CMQ=60;ACGTN=0,0,0,13,0;GF=coding_exon;SN=Y71G12B.23;PN=Y71G12B.23;AAC=C->Y;GRANT=194;GERP=3.63;PHYLOP=1.253;PHASTCONS=0.998;
I	1813531	gk873779	C	T	171	PASS	DP20=9;CMQ=60;ACGTN=0,0,0,9,0;GF=coding_exon;SN=Y71G12B.3;PN=Y71G12B.3;AAC=P->S;GRANT=74;GERP=3.57;PHYLOP=2.204;PHASTCONS=1.000;
I	2633793	gk873789	G	A	197	PASS	DP20=9;CMQ=55;ACGTN=9,0,0,0,0;GF=coding_exon;SN=Y23H5A.8;PN=Y23H5A.8;AAC=G->S;GRANT=56;GERP=3.15;PHYLOP=1.978;PHASTCONS=0.992;
I	4130695	gk873803	C	T	222	PASS	DP20=20;CMQ=60;ACGTN=0,0,0,20,0;GF=coding_exon;SN=E01A2.4;PN=E01A2.4;AAC=A->T;GRANT=58;GERP=4.67;PHYLOP=2.775;PHASTCONS=0.997;
I	4713110	gk873810	C	T	178	PASS	DP20=8;CMQ=60;ACGTN=0,0,0,8,0;GF=coding_exon;SN=W09C3.2;PN=W09C3.2;AAC=P->L;GRANT=98;GERP=NA;PHYLOP=NA;PHASTCONS=NA;
I	4741204	gk873811	T	C	222	PASS	DP20=16;CMQ=60;ACGTN=0,16,0,0,0;GF=coding_exon;SN=C10H11.9;PN=let-502;AAC=E->G;GRANT=98;GERP=3.81;PHYLOP=1.836;PHASTCONS=0.998;
I	7833905	gk873837	G	A	222	PASS	DP20=21;CMQ=60;ACGTN=21,0,0,0,0;GF=coding_exon;SN=F30F8.1;PN=F30F8.1;AAC=T->M;GRANT=81;GERP=NA;PHYLOP=1.033;PHASTCONS=0.942;
I	8628331	gk873844	C	T	128	PASS	DP20=8;CMQ=60;ACGTN=0,1,0,7,0;GF=coding_exon;SN=F43G9.6;PN=fer-1;AAC=A->T;GRANT=58;GERP=NA;PHYLOP=NA;PHASTCONS=NA;
I	9183071	gk873850	C	T	222	PASS	DP20=9;CMQ=60;ACGTN=0,0,0,9,0;GF=coding_exon;SN=F25H5.1;PN=lim-9;AAC=D->N;GRANT=23;GERP=NA;PHYLOP=-0.028;PHASTCONS=0.781;
I	10402067	gk873857	T	A	222	PASS	DP20=14;CMQ=60;ACGTN=14,0,0,0,0;GF=coding_exon;SN=F25D7.2;PN=tag-353;AAC=F->Y;GRANT=22;GERP=3.39;PHYLOP=1.628;PHASTCONS=0.995;
I	11322251	gk873865	G	T	129	PASS	DP20=6;CMQ=60;ACGTN=0,0,0,6,0;GF=coding_exon;SN=H25P06.1;PN=H25P06.1;AAC=T->K;GRANT=78;GERP=3.69;PHYLOP=2.333;PHASTCONS=1.000;
I	12102697	gk873869	G	A	222	PASS	DP20=17;CMQ=60;ACGTN=17,0,0,0,0;GF=coding_exon;SN=M01G12.12;PN=rrf-2;AAC=P->L;GRANT=98;GERP=NA;PHYLOP=NA;PHASTCONS=NA;
I	12105274	gk873870	G	A	217	PASS	DP20=10;CMQ=60;ACGTN=10,0,0,0,0;GF=coding_exon;SN=M01G12.12;PN=rrf-2;AAC=H->Y;GRANT=83;GERP=NA;PHYLOP=NA;PHASTCONS=NA;
I	12237029	gk873872	G	A	222	PASS	DP20=11;CMQ=60;ACGTN=11,0,0,0,0;GF=coding_exon;SN=F14B6.4;PN=F14B6.4;AAC=W->*;GRANT=-1;GERP=NA;PHYLOP=NA;PHASTCONS=NA;
I	14714613	gk873883	C	T	222	PASS	DP20=12;CMQ=60;ACGTN=0,0,0,12,0;GF=coding_exon;SN=Y54E5A.7;PN=Y54E5A.7;AAC=L->F;GRANT=22;GERP=2.64;PHYLOP=1.583;PHASTCONS=0.981;
I	14739583	gk873884	C	T	153	PASS	DP20=8;CMQ=60;ACGTN=0,0,0,8,0;GF=coding_exon;SN=K05C4.6;PN=hmp-2;AAC=L->F;GRANT=22;GERP=0.679;PHYLOP=0.160;PHASTCONS=0.974;
II	1470777	gk873891	C	T	222	PASS	DP20=13;CMQ=60;ACGTN=0,0,0,13,0;GF=coding_exon;SN=H17B01.2;PN=col-70;AAC=P->L;GRANT=98;GERP=NA;PHYLOP=1.014;PHASTCONS=0.934;
II	1953843	gk873894	C	T	222	PASS	DP20=15;CMQ=60;ACGTN=0,0,0,15,0;GF=coding_exon;SN=ZK250.7;PN=math-49;AAC=D->N;GRANT=23;GERP=NA;PHYLOP=NA;PHASTCONS=NA;
II	4723896	gk873911	C	T	222	PASS	DP20=16;CMQ=60;ACGTN=0,0,0,16,0;GF=coding_exon;SN=F10G7.10;PN=F10G7.10;AAC=E->K;GRANT=56;GERP=3.43;PHYLOP=1.156;PHASTCONS=0.996;
II	5659987	gk873916	C	T	222	PASS	DP20=13;CMQ=60;ACGTN=0,0,0,13,0;GF=coding_exon;SN=C25H3.12;PN=C25H3.12;AAC=A->T;GRANT=58;GERP=1.08;PHYLOP=0.254;PHASTCONS=0.736;
II	5890567	gk873918	C	T	222	PASS	DP20=11;CMQ=60;ACGTN=0,0,0,11,0;GF=coding_exon;SN=F55C12.1;PN=F55C12.1;AAC=S->L;GRANT=145;GERP=4.67;PHYLOP=2.775;PHASTCONS=0.996;
II	6022474	gk873920	C	T	137	PASS	DP20=6;CMQ=60;ACGTN=0,0,0,6,0;GF=coding_exon;SN=ZK84.1;PN=ZK84.1;AAC=T->I;GRANT=89;GERP=4.67;PHYLOP=2.775;PHASTCONS=0.913;
II	7944834	gk873935	C	T	222	PASS	DP20=21;CMQ=60;ACGTN=0,0,0,21,0;GF=coding_exon;SN=ZK669.4;PN=ZK669.4;AAC=G->E;GRANT=98;GERP=3.35;PHYLOP=2.060;PHASTCONS=0.998;
II	8627047	gk873940	C	T	222	PASS	DP20=15;CMQ=60;ACGTN=0,0,0,15,0;GF=coding_exon;SN=T22C8.5;PN=sptf-2;AAC=P->L;GRANT=98;GERP=2.51;PHYLOP=1.656;PHASTCONS=0.992;
II	9431825	gk873950	C	T	179	PASS	DP20=8;CMQ=60;ACGTN=0,0,0,8,0;GF=coding_exon;SN=M176.6;PN=kin-15;AAC=D->N;GRANT=23;GERP=3.07;PHYLOP=1.898;PHASTCONS=0.995;
II	9539268	gk873951	C	T	222	PASS	DP20=14;CMQ=60;ACGTN=0,0,0,14,0;GF=coding_exon;SN=AH6.7;PN=sra-3;AAC=W->*;GRANT=-1;GERP=NA;PHYLOP=1.017;PHASTCONS=0.984;
II	9887815	gk873953	A	G	222	PASS	DP20=17;CMQ=60;ACGTN=0,0,17,0,0;GF=coding_exon;SN=C08H9.2;PN=C08H9.2;AAC=V->A;GRANT=64;GERP=4.24;PHYLOP=1.733;PHASTCONS=0.995;
II	10103849	gk873955	C	T	222	PASS	DP20=12;CMQ=60;ACGTN=0,0,0,12,0;GF=coding_exon;SN=ZK945.4;PN=ZK945.4;AAC=D->N;GRANT=23;GERP=2.96;PHYLOP=1.859;PHASTCONS=0.873;
II	10845957	gk873959	C	T	222	PASS	DP20=16;CMQ=60;ACGTN=0,0,0,16,0;GF=coding_exon;SN=M106.2;PN=M106.2;AAC=A->T;GRANT=58;GERP=3.81;PHYLOP=2.360;PHASTCONS=0.995;
II	11049749	gk873962	C	T	222	PASS	DP20=14;CMQ=60;ACGTN=0,0,0,14,0;GF=coding_exon;SN=F33A8.5;PN=sdhd-1;AAC=D->N;GRANT=23;GERP=4.67;PHYLOP=2.775;PHASTCONS=1.000;
II	11546278	gk873969	G	A	222	PASS	DP20=16;CMQ=60;ACGTN=16,0,0,0,0;GF=coding_exon;SN=F54D5.8;PN=dnj-13;AAC=G->S;GRANT=56;GERP=3.81;PHYLOP=2.420;PHASTCONS=1.000;
II	11644618	gk961756	C	<DEL>	.	PASS	SVTYPE=DEL;END=11645163;SVLEN=-545;SPAN=12;NCOV=0.02;NQDEV=-3.61;CODING=NA;NCRNA=ZK20.7(21ur-14663)21/21
II	12198316	gk942404	AT	A	.	PASS	INDEL=-1t;CLASS=induced;EIR=12,12198316,12198328;ICV=11,11;FIA=1.000;FCI=1.000;CMQ=93;GF=intron;SN=Y57A10A.15;PN=polg-1;RFC=no;AAC=not_calculated
II	12219480	gk873973	G	A	192	PASS	DP20=12;CMQ=60;ACGTN=12,0,0,0,0;GF=coding_exon;SN=Y57A10A.18;PN=pqn-87;AAC=S->L;GRANT=145;GERP=4.67;PHYLOP=2.847;PHASTCONS=0.996;
II	12323097	gk873974	C	T	222	PASS	DP20=21;CMQ=60;ACGTN=0,0,0,21,0;GF=coding_exon;SN=C50E10.3;PN=sre-53;AAC=G->E;GRANT=98;GERP=3.13;PHYLOP=1.922;PHASTCONS=0.979;
II	12515007	gk873975	C	T	222	PASS	DP20=20;CMQ=60;ACGTN=0,0,0,20,0;GF=coding_exon;SN=T21B4.8;PN=srh-61;AAC=A->T;GRANT=58;GERP=NA;PHYLOP=NA;PHASTCONS=NA;
II	12727677	gk873976	C	T	222	PASS	DP20=14;CMQ=60;ACGTN=0,0,0,14,0;GF=coding_exon;SN=Y46G5A.4;PN=snrp-200;AAC=D->N;GRANT=23;GERP=4.14;PHYLOP=2.470;PHASTCONS=0.998;
II	14297335	gk873990	C	T	222	PASS	DP20=17;CMQ=47;ACGTN=1,0,0,16,0;GF=coding_exon;SN=Y54G11A.7;PN=Y54G11A.7;AAC=A->V;GRANT=64;GERP=0.822;PHYLOP=0.312;PHASTCONS=0.957;
II	14857809	gk873995	C	T	222	PASS	DP20=14;CMQ=60;ACGTN=0,0,0,14,0;GF=coding_exon;SN=R05H10.2;PN=rbm-28;AAC=H->Y;GRANT=83;GERP=4.24;PHYLOP=2.508;PHASTCONS=0.997;
III	734835	gk873999	T	G	222	PASS	DP20=11;CMQ=60;ACGTN=0,0,11,0,0;GF=coding_exon;SN=T17H7.4;PN=pat-12;AAC=Q->P;GRANT=76;GERP=-0.994;PHYLOP=-0.124;PHASTCONS=0.639;
III	1222004	gk874000	C	T	222	PASS	DP20=19;CMQ=60;ACGTN=0,0,0,19,0;GF=coding_exon;SN=Y119D3B.17;PN=pes-4;AAC=A->T;GRANT=58;GERP=0.171;PHYLOP=0.017;PHASTCONS=0.621;
III	1405456	gk874003	A	T	222	PASS	DP20=14;CMQ=60;ACGTN=0,0,0,14,0;GF=coding_exon;SN=Y82E9BR.21;PN=Y82E9BR.21;AAC=N->I;GRANT=149;GERP=NA;PHYLOP=NA;PHASTCONS=NA;
III	2230833	gk874009	A	C	222	PASS	DP20=23;CMQ=60;ACGTN=0,23,0,0,0;GF=coding_exon;SN=C39B5.9;PN=fbxa-47;AAC=Y->D;GRANT=160;GERP=NA;PHYLOP=NA;PHASTCONS=NA;
III	2369251	gk874011	C	T	222	PASS	DP20=22;CMQ=60;ACGTN=0,0,0,22,0;GF=coding_exon;SN=H04J21.1;PN=H04J21.1;AAC=A->T;GRANT=58;GERP=NA;PHYLOP=NA;PHASTCONS=NA;
III	2421723	gk874012	C	T	210	PASS	DP20=11;CMQ=60;ACGTN=0,0,0,11,0;GF=coding_exon;SN=W04B5.3;PN=W04B5.3;AAC=P->L;GRANT=98;GERP=1.95;PHYLOP=0.570;PHASTCONS=0.989;
III	5014641	gk961757	A	<DEL>	.	PASS	SVTYPE=DEL;END=5015271;SVLEN=-630;SPAN=10;NCOV=0.00;NQDEV=-3.81;CODING=R144.7(larp-1)51/3393(effect=across_exon_boundary);NCRNA=NA
III	5107652	gk874022	C	T	222	PASS	DP20=16;CMQ=60;ACGTN=0,0,0,16,0;GF=coding_exon;SN=F54D8.1;PN=dpy-17;AAC=P->L;GRANT=98;GERP=NA;PHYLOP=NA;PHASTCONS=NA;
III	5268980	gk874023	C	T	222	PASS	DP20=12;CMQ=60;ACGTN=0,0,0,12,0;GF=coding_exon;SN=ZC395.8;PN=ztf-8;AAC=D->N;GRANT=23;GERP=NA;PHYLOP=NA;PHASTCONS=NA;
III	5481932	gk874025	C	T	222	PASS	DP20=17;CMQ=60;ACGTN=0,0,0,17,0;GF=coding_exon;SN=R02F2.7;PN=R02F2.7;AAC=V->I;GRANT=29;GERP=3.57;PHYLOP=2.204;PHASTCONS=0.996;
III	5576561	gk874026	C	T	185	PASS	DP20=9;CMQ=60;ACGTN=0,0,0,9,0;GF=coding_exon;SN=F09F7.1;PN=F09F7.1;AAC=R->*;GRANT=-1;GERP=-7.62;PHYLOP=-0.978;PHASTCONS=0.720;
III	6700349	gk874032	C	T	222	PASS	DP20=23;CMQ=60;ACGTN=0,0,0,23,0;GF=coding_exon;SN=F37A4.7;PN=rbf-1;AAC=L->F;GRANT=22;GERP=2.04;PHYLOP=0.392;PHASTCONS=0.846;
III	7150795	gk874038	C	T	222	PASS	DP20=18;CMQ=60;ACGTN=0,0,0,18,0;GF=coding_exon;SN=K04G7.3;PN=ogt-1;AAC=S->N;GRANT=46;GERP=-7.13;PHYLOP=-0.112;PHASTCONS=0.865;
III	7186277	gk874039	A	C	222	PASS	DP20=22;CMQ=60;ACGTN=0,22,0,0,0;GF=coding_exon;SN=F37C12.1;PN=F37C12.1;AAC=E->D;GRANT=45;GERP=1.23;PHYLOP=0.215;PHASTCONS=0.984;
III	8027440	gk874043	C	T	222	PASS	DP20=18;CMQ=60;ACGTN=0,0,0,18,0;GF=coding_exon;SN=F44B9.7;PN=mdt-30;AAC=E->K;GRANT=56;GERP=3.39;PHYLOP=2.135;PHASTCONS=0.994;
III	9008221	gk874050	C	T	222	PASS	DP20=11;CMQ=60;ACGTN=0,0,0,11,0;GF=coding_exon;SN=F59B2.8;PN=F59B2.8;AAC=W->*;GRANT=-1;GERP=-4.53;PHYLOP=-0.108;PHASTCONS=0.149;
III	9166583	gk874052	C	T	222	PASS	DP20=20;CMQ=60;ACGTN=0,1,0,19,0;GF=coding_exon;SN=F54G8.2;PN=dgk-3;AAC=P->S;GRANT=74;GERP=4.67;PHYLOP=2.775;PHASTCONS=0.998;
III	9190395	gk874053	C	T	222	PASS	DP20=16;CMQ=60;ACGTN=0,0,0,16,0;GF=coding_exon;SN=ZC84.3;PN=cls-3;AAC=V->I;GRANT=29;GERP=-1.97;PHYLOP=-0.154;PHASTCONS=0.218;
III	9438759	gk874054	C	T	222	PASS	DP20=14;CMQ=60;ACGTN=0,0,0,14,0;GF=coding_exon;SN=F54C8.3;PN=emb-30;AAC=D->N;GRANT=23;GERP=3.81;PHYLOP=2.360;PHASTCONS=0.876;
III	9628252	gk874055	C	T	211	PASS	DP20=10;CMQ=60;ACGTN=0,0,0,10,0;GF=coding_exon;SN=F58A4.8;PN=tbg-1;AAC=A->T;GRANT=58;GERP=3.81;PHYLOP=2.360;PHASTCONS=1.000;
III	9928221	gk874056	C	T	222	PASS	DP20=15;CMQ=60;ACGTN=0,0,0,15,0;GF=coding_exon;SN=K03H1.4;PN=ttr-2;AAC=T->I;GRANT=89;GERP=3.81;PHYLOP=2.360;PHASTCONS=0.996;
III	10058435	gk874059	C	T	222	PASS	DP20=15;CMQ=60;ACGTN=0,0,0,15,0;GF=coding_exon;SN=T16G12.4;PN=T16G12.4;AAC=A->V;GRANT=64;GERP=3.6;PHYLOP=2.239;PHASTCONS=0.975;
III	10897552	gk944658	GA	G	.	PASS	INDEL=-1a;CLASS=induced;EIR=10,10897552,10897562;ICV=5,5;FIA=1.000;FCI=1.000;CMQ=93;GF=intron;SN=C44B9.5;PN=com-1;RFC=no;AAC=not_calculated
III	11045042	gk874072	C	T	222	PASS	DP20=13;CMQ=60;ACGTN=0,0,0,13,0;GF=coding_exon;SN=Y48A6B.10;PN=Y48A6B.10;AAC=P->S;GRANT=74;GERP=-1.18;PHYLOP=-0.042;PHASTCONS=0.872;
III	11153825	gk874073	C	T	101	PASS	DP20=4;CMQ=60;ACGTN=0,0,0,4,0;GF=coding_exon;SN=Y47D3A.29;PN=Y47D3A.29;AAC=P->S;GRANT=74;GERP=3;PHYLOP=1.959;PHASTCONS=0.996;
III	11365905	gk874076	C	T	222	PASS	DP20=18;CMQ=60;ACGTN=0,0,0,18,0;GF=coding_exon;SN=T28D6.4;PN=T28D6.4;AAC=P->S;GRANT=74;GERP=NA;PHYLOP=0.000;PHASTCONS=0.502;
III	11855535	gk874077	C	T	222	PASS	DP20=17;CMQ=60;ACGTN=0,1,0,16,0;GF=coding_exon;SN=Y56A3A.2;PN=Y56A3A.2;AAC=A->T;GRANT=58;GERP=-7.62;PHYLOP=-0.129;PHASTCONS=0.159;
III	13421957	gk874085	C	T	222	PASS	DP20=17;CMQ=60;ACGTN=0,0,0,17,0;GF=coding_exon;SN=F45G2.2;PN=F45G2.2;AAC=S->L;GRANT=145;GERP=1.81;PHYLOP=0.635;PHASTCONS=0.600;
III	13541548	gk874086	C	T	222	PASS	DP20=20;CMQ=60;ACGTN=0,0,0,20,0;GF=coding_exon;SN=Y76A2B.3;PN=acs-5;AAC=C->Y;GRANT=194;GERP=3.38;PHYLOP=2.088;PHASTCONS=0.998;
IV	1121734	gk874097	C	T	190	PASS	DP20=11;CMQ=60;ACGTN=0,0,0,11,0;GF=coding_exon;SN=C44B12.5;PN=perm-4;AAC=A->T;GRANT=58;GERP=-4.75;PHYLOP=-0.249;PHASTCONS=0.588;
IV	3034634	gk874108	A	G	216	PASS	DP20=10;CMQ=60;ACGTN=0,0,10,0,0;GF=coding_exon;SN=Y67D8C.5;PN=eel-1;AAC=Y->H;GRANT=83;GERP=4.67;PHYLOP=1.908;PHASTCONS=0.998;
IV	3991055	gk874111	C	T	222	PASS	DP20=20;CMQ=60;ACGTN=0,0,0,20,0;GF=coding_exon;SN=F47C12.2;PN=clec-78;AAC=A->V;GRANT=64;GERP=4.58;PHYLOP=2.738;PHASTCONS=1.000;
IV	4789893	gk874118	C	T	222	PASS	DP20=20;CMQ=60;ACGTN=0,0,0,20,0;GF=coding_exon;SN=R11E3.1;PN=R11E3.1;AAC=P->L;GRANT=98;GERP=NA;PHYLOP=NA;PHASTCONS=NA;
IV	6592681	gk874133	C	T	222	PASS	DP20=20;CMQ=60;ACGTN=0,0,0,20,0;GF=coding_exon;SN=F38A5.11;PN=F38A5.11;AAC=R->C;GRANT=180;GERP=-4.65;PHYLOP=-0.451;PHASTCONS=0.364;
IV	7317038	gk874135	C	T	222	PASS	DP20=16;CMQ=60;ACGTN=0,0,0,16,0;GF=coding_exon;SN=F42C5.9;PN=F42C5.9;AAC=G->R;GRANT=125;GERP=3.81;PHYLOP=2.360;PHASTCONS=1.000;
IV	7334046	gk874136	T	A	222	PASS	DP20=16;CMQ=60;ACGTN=16,0,0,0,0;GF=coding_exon;SN=Y40C5A.3;PN=Y40C5A.3;AAC=N->I;GRANT=149;GERP=-0.515;PHYLOP=-0.087;PHASTCONS=0.944;
IV	7561169	gk874138	C	T	222	PASS	DP20=11;CMQ=60;ACGTN=0,0,0,11,0;GF=coding_exon;SN=F32E10.4;PN=ima-3;AAC=G->E;GRANT=98;GERP=4.67;PHYLOP=2.775;PHASTCONS=0.999;
IV	7686217	gk874139	C	T	222	PASS	DP20=13;CMQ=60;ACGTN=0,0,0,13,0;GF=coding_exon;SN=F33D4.2;PN=itr-1;AAC=P->S;GRANT=74;GERP=5.44;PHYLOP=3.148;PHASTCONS=1.000;
IV	7749693	gk874141	C	T	222	PASS	DP20=19;CMQ=60;ACGTN=0,1,0,18,0;GF=coding_exon;SN=C46A5.4;PN=C46A5.4;AAC=G->S;GRANT=56;GERP=4.67;PHYLOP=2.775;PHASTCONS=1.000;
IV	7946547	gk874143	C	T	156	PASS	DP20=7;CMQ=60;ACGTN=0,0,0,7,0;GF=coding_exon;SN=F20D12.4;PN=czw-1;AAC=G->E;GRANT=98;GERP=3;PHYLOP=1.959;PHASTCONS=0.994;
IV	7991853	gk874144	C	T	222	PASS	DP20=20;CMQ=60;ACGTN=0,0,0,20,0;GF=coding_exon;SN=Y42H9B.2;PN=rig-4;AAC=S->N;GRANT=46;GERP=4.67;PHYLOP=2.775;PHASTCONS=0.997;
IV	7994701	gk874145	C	T	222	PASS	DP20=14;CMQ=60;ACGTN=0,0,0,14,0;GF=coding_exon;SN=Y42H9B.2;PN=rig-4;AAC=V->I;GRANT=29;GERP=4.67;PHYLOP=2.775;PHASTCONS=0.997;
IV	8642879	gk874150	C	T	222	PASS	DP20=17;CMQ=60;ACGTN=0,0,0,17,0;GF=coding_exon;SN=F42A9.1;PN=dgk-4;AAC=T->I;GRANT=89;GERP=-4.95;PHYLOP=-0.914;PHASTCONS=0.767;
IV	8645810	gk874151	C	T	222	PASS	DP20=16;CMQ=60;ACGTN=0,0,0,16,0;GF=coding_exon;SN=C49C8.4;PN=cyp-33E1;AAC=R->K;GRANT=26;GERP=3.37;PHYLOP=2.086;PHASTCONS=0.954;
IV	9498425	gk874155	T	A	222	PASS	DP20=13;CMQ=60;ACGTN=13,0,0,0,0;GF=coding_exon;SN=C33A12.10;PN=sru-4;AAC=Y->N;GRANT=143;GERP=3.18;PHYLOP=1.530;PHASTCONS=0.994;
IV	11331311	gk874163	C	T	222	PASS	DP20=19;CMQ=60;ACGTN=0,0,0,19,0;GF=coding_exon;SN=B0035.12;PN=B0035.12;AAC=V->M;GRANT=21;GERP=2.83;PHYLOP=0.980;PHASTCONS=0.995;
IV	12173434	gk874176	G	A	222	PASS	DP20=24;CMQ=60;ACGTN=24,0,0,0,0;GF=coding_exon;SN=F20B10.1;PN=nlr-1;AAC=T->M;GRANT=81;GERP=3.39;PHYLOP=2.147;PHASTCONS=0.997;
IV	12427761	gk874177	G	A	222	PASS	DP20=10;CMQ=60;ACGTN=10,0,0,0,0;GF=coding_exon;SN=F08G5.4;PN=col-130;AAC=S->F;GRANT=155;GERP=4.67;PHYLOP=2.847;PHASTCONS=1.000;
IV	12446447	gk874178	G	A	222	PASS	DP20=19;CMQ=60;ACGTN=19,0,0,0,0;GF=coding_exon;SN=C25G4.5;PN=dpy-26;AAC=S->F;GRANT=155;GERP=4.67;PHYLOP=2.847;PHASTCONS=0.964;
IV	13479682	gk874183	G	A	214	PASS	DP20=9;CMQ=60;ACGTN=9,0,0,0,0;GF=coding_exon;SN=Y45F10A.6;PN=tbc-9;AAC=S->L;GRANT=145;GERP=4.26;PHYLOP=2.578;PHASTCONS=0.996;
IV	13679173	gk874184	G	A	222	PASS	DP20=22;CMQ=60;ACGTN=22,0,0,0,0;GF=coding_exon;SN=T23G4.5;PN=T23G4.5;AAC=V->I;GRANT=29;GERP=NA;PHYLOP=NA;PHASTCONS=NA;
IV	13907413	gk874186	G	A	222	PASS	DP20=18;CMQ=60;ACGTN=18,0,0,0,0;GF=coding_exon;SN=Y37A1A.2;PN=Y37A1A.2;AAC=Q->*;GRANT=-1;GERP=-4.68;PHYLOP=0.141;PHASTCONS=0.984;
IV	14024095	gk874188	G	A	222	PASS	DP20=25;CMQ=60;ACGTN=25,0,0,0,0;GF=coding_exon;SN=Y37A1B.8;PN=Y37A1B.8;AAC=D->N;GRANT=23;GERP=NA;PHYLOP=NA;PHASTCONS=NA;
IV	14518262	gk874190	T	C	222	PASS	DP20=12;CMQ=60;ACGTN=0,12,0,0,0;GF=coding_exon;SN=Y57G11A.2;PN=Y57G11A.2;AAC=K->E;GRANT=56;GERP=NA;PHYLOP=NA;PHASTCONS=NA;
IV	14770363	gk874192	T	A	121	PASS	DP20=8;CMQ=60;ACGTN=7,0,0,1,0;GF=coding_exon;SN=Y57G11C.43;PN=Y57G11C.43;AAC=S->T;GRANT=58;GERP=3.81;PHYLOP=1.836;PHASTCONS=0.994;
IV	15964328	gk874199	G	A	222	PASS	DP20=12;CMQ=60;ACGTN=12,0,0,0,0;GF=coding_exon;SN=Y105C5B.17;PN=Y105C5B.17;AAC=A->T;GRANT=58;GERP=NA;PHYLOP=NA;PHASTCONS=NA;
IV	17337566	gk874210	G	A	118	PASS	DP20=7;CMQ=60;ACGTN=7,0,0,0,0;GF=coding_exon;SN=C49C3.10;PN=C49C3.10;AAC=S->F;GRANT=155;GERP=3.39;PHYLOP=2.147;PHASTCONS=0.988;
V	330158	gk874212	C	T	222	PASS	DP20=13;CMQ=60;ACGTN=0,0,0,13,0;GF=coding_exon;SN=Y39D8C.1;PN=abt-4;AAC=D->N;GRANT=23;GERP=2.06;PHYLOP=0.527;PHASTCONS=0.940;
V	330455	gk961759	T	<DEL>	.	PASS	SVTYPE=DEL;END=331274;SVLEN=-819;SPAN=4;NCOV=0.00;NQDEV=-2.45;CODING=Y39D8C.1(abt-4)135/5409(effect=across_exon_boundary);NCRNA=NA
V	742214	gk874214	G	A	222	PASS	DP20=17;CMQ=60;ACGTN=17,0,0,0,0;GF=coding_exon;SN=C05E4.7;PN=C05E4.7;AAC=G->R;GRANT=125;GERP=NA;PHYLOP=NA;PHASTCONS=NA;
V	857281	gk947642	G	GT	.	PASS	INDEL=+1t;CLASS=induced;EIR=2,857281,857283;ICV=7,8;FIA=1.000;FCI=0.875;CMQ=93;GF=coding_exon;SN=K09C6.2;PN=K09C6.2;RFC=yes;AAC=not_calculated
V	857284	gk874215	C	A	206	PASS	DP20=9;CMQ=60;ACGTN=9,0,0,0,0;GF=coding_exon;SN=K09C6.2;PN=K09C6.2;AAC=F->L;GRANT=22;GERP=NA;PHYLOP=NA;PHASTCONS=NA;
V	1103357	gk874218	T	A	214	PASS	DP20=11;CMQ=60;ACGTN=11,0,0,0,0;GF=coding_exon;SN=Y50D4B.2;PN=Y50D4B.2;AAC=F->L;GRANT=22;GERP=NA;PHYLOP=NA;PHASTCONS=NA;
V	2233046	gk874228	C	T	222	PASS	DP20=13;CMQ=60;ACGTN=0,0,0,13,0;GF=coding_exon;SN=F44C8.2;PN=nhr-134;AAC=P->S;GRANT=74;GERP=4.09;PHYLOP=2.449;PHASTCONS=0.841;
V	2723204	gk874233	A	T	222	PASS	DP20=17;CMQ=60;ACGTN=0,0,0,17,0;GF=coding_exon;SN=C24B9.7;PN=srg-59;AAC=L->*;GRANT=-1;GERP=3.28;PHYLOP=1.438;PHASTCONS=0.490;
V	3244190	gk874237	C	T	222	PASS	DP20=15;CMQ=60;ACGTN=0,0,0,15,0;GF=coding_exon;SN=T28A11.11;PN=gst-23;AAC=R->*;GRANT=-1;GERP=NA;PHYLOP=NA;PHASTCONS=NA;
V	3318963	gk874238	C	T	222	PASS	DP20=17;CMQ=60;ACGTN=0,0,0,17,0;GF=coding_exon;SN=F35F10.13;PN=F35F10.13;AAC=V->I;GRANT=29;GERP=NA;PHYLOP=NA;PHASTCONS=NA;
V	4410791	gk874247	C	T	222	PASS	DP20=14;CMQ=60;ACGTN=0,0,0,14,0;GF=coding_exon;SN=Y47D7A.3;PN=Y47D7A.3;AAC=Q->*;GRANT=-1;GERP=NA;PHYLOP=NA;PHASTCONS=NA;
V	4628844	gk874249	C	T	222	PASS	DP20=23;CMQ=60;ACGTN=0,0,0,23,0;GF=coding_exon;SN=F54D11.1;PN=pmt-2;AAC=P->S;GRANT=74;GERP=2.82;PHYLOP=0.990;PHASTCONS=0.974;
V	5260835	gk874257	C	T	222	PASS	DP20=17;CMQ=60;ACGTN=0,0,0,17,0;GF=coding_exon;SN=B0238.7;PN=B0238.7;AAC=G->E;GRANT=98;GERP=3.6;PHYLOP=2.239;PHASTCONS=0.997;
V	5569729	gk874262	C	T	207	PASS	DP20=9;CMQ=60;ACGTN=0,0,0,9,0;GF=coding_exon;SN=C18C4.9;PN=glb-6;AAC=R->Q;GRANT=43;GERP=3.39;PHYLOP=2.094;PHASTCONS=0.995;
V	6176711	gk874266	G	A	222	PASS	DP20=19;CMQ=60;ACGTN=19,0,0,0,0;GF=coding_exon;SN=W06H8.8;PN=ttn-1;AAC=S->F;GRANT=155;GERP=0.918;PHYLOP=0.087;PHASTCONS=0.271;
V	7204837	gk874268	A	T	222	PASS	DP20=23;CMQ=60;ACGTN=0,0,0,23,0;GF=coding_exon;SN=F09G2.1;PN=F09G2.1;AAC=T->S;GRANT=58;GERP=4.64;PHYLOP=1.890;PHASTCONS=0.999;
V	7391308	gk874271	G	A	222	PASS	DP20=19;CMQ=60;ACGTN=19,0,0,0,0;GF=coding_exon;SN=C02H6.2;PN=fbxa-105;AAC=S->F;GRANT=155;GERP=NA;PHYLOP=NA;PHASTCONS=NA;
V	8126150	gk874282	G	A	222	PASS	DP20=16;CMQ=60;ACGTN=16,0,0,0,0;GF=coding_exon;SN=D1014.5;PN=D1014.5;AAC=V->I;GRANT=29;GERP=0.928;PHYLOP=0.088;PHASTCONS=0.978;
V	8279613	gk874283	G	A	222	PASS	DP20=12;CMQ=60;ACGTN=12,0,0,0,0;GF=coding_exon;SN=F21F8.10;PN=str-135;AAC=P->L;GRANT=98;GERP=3.39;PHYLOP=2.147;PHASTCONS=0.972;
V	8634120	gk874288	G	A	222	PASS	DP20=13;CMQ=60;ACGTN=13,0,0,0,0;GF=coding_exon;SN=F41E6.14;PN=oac-29;AAC=L->F;GRANT=22;GERP=2.41;PHYLOP=0.825;PHASTCONS=0.721;
V	9683154	gk874297	G	A	222	PASS	DP20=17;CMQ=60;ACGTN=17,0,0,0,0;GF=coding_exon;SN=ZK287.4;PN=ZK287.4;AAC=P->S;GRANT=74;GERP=2.97;PHYLOP=1.008;PHASTCONS=0.965;
V	9792815	gk874299	A	G	222	PASS	DP20=14;CMQ=60;ACGTN=0,0,14,0,0;GF=coding_exon;SN=F46B6.8;PN=lipl-2;AAC=Y->C;GRANT=194;GERP=3.6;PHYLOP=1.553;PHASTCONS=0.996;
V	10159208	gk874301	G	A	222	PASS	DP20=15;CMQ=60;ACGTN=15,0,0,0,0;GF=coding_exon;SN=C51E3.5;PN=srsx-30;AAC=D->N;GRANT=23;GERP=3.81;PHYLOP=2.420;PHASTCONS=0.951;
V	10752763	gk874306	G	A	215	PASS	DP20=10;CMQ=60;ACGTN=10,0,0,0,0;GF=coding_exon;SN=F28H7.7;PN=F28H7.7;AAC=P->S;GRANT=74;GERP=3;PHYLOP=2.007;PHASTCONS=0.925;
V	10851113	gk874308	G	A	222	PASS	DP20=19;CMQ=60;ACGTN=19,0,0,0,0;GF=coding_exon;SN=C29A12.6;PN=C29A12.6;AAC=G->R;GRANT=125;GERP=NA;PHYLOP=NA;PHASTCONS=NA;
V	11705237	gk874313	G	A	222	PASS	DP20=17;CMQ=60;ACGTN=17,0,0,0,0;GF=coding_exon;SN=W05E10.3;PN=ceh-32;AAC=A->V;GRANT=64;GERP=4.67;PHYLOP=2.847;PHASTCONS=0.943;
V	11910637	gk874317	G	A	222	PASS	DP20=16;CMQ=60;ACGTN=16,0,0,0,0;GF=coding_exon;SN=R31.1;PN=sma-1;AAC=V->M;GRANT=21;GERP=1.82;PHYLOP=0.296;PHASTCONS=0.498;
V	11964351	gk874318	G	A	222	PASS	DP20=13;CMQ=60;ACGTN=13,0,0,0,0;GF=coding_exon;SN=F58H1.7;PN=F58H1.7;AAC=P->S;GRANT=74;GERP=3.81;PHYLOP=2.420;PHASTCONS=0.993;
V	12934462	gk874325	C	T	220	PASS	DP20=11;CMQ=60;ACGTN=0,0,0,11,0;GF=coding_exon;SN=T16G1.7;PN=T16G1.7;AAC=G->R;GRANT=125;GERP=-8.48;PHYLOP=-0.148;PHASTCONS=0.106;
V	14610296	gk874336	C	T	195	PASS	DP20=9;CMQ=60;ACGTN=0,0,0,9,0;GF=coding_exon;SN=R11H6.4;PN=R11H6.4;AAC=A->V;GRANT=64;GERP=4.24;PHYLOP=2.508;PHASTCONS=0.996;
V	14839126	gk874340	C	T	222	PASS	DP20=17;CMQ=60;ACGTN=0,0,0,17,0;GF=coding_exon;SN=W06A7.3;PN=ret-1;AAC=G->E;GRANT=98;GERP=0.208;PHYLOP=0.113;PHASTCONS=0.139;
V	15356419	gk874343	A	G	222	PASS	DP20=17;CMQ=60;ACGTN=0,0,17,0,0;GF=coding_exon;SN=C29F3.7;PN=C29F3.7;AAC=T->A;GRANT=58;GERP=NA;PHYLOP=NA;PHASTCONS=NA;
V	15462279	gk874345	C	T	222	PASS	DP20=17;CMQ=60;ACGTN=0,0,0,17,0;GF=coding_exon;SN=T23F1.5;PN=T23F1.5;AAC=D->N;GRANT=23;GERP=NA;PHYLOP=NA;PHASTCONS=NA;
V	15650836	gk874347	C	T	152	PASS	DP20=6;CMQ=60;ACGTN=0,0,0,6,0;GF=coding_exon;SN=C55A1.8;PN=sru-42;AAC=T->I;GRANT=89;GERP=NA;PHYLOP=NA;PHASTCONS=NA;
V	15726064	gk874348	C	T	222	PASS	DP20=17;CMQ=60;ACGTN=0,0,0,17,0;GF=coding_exon;SN=Y6E2A.8;PN=Y6E2A.8;AAC=V->M;GRANT=21;GERP=NA;PHYLOP=NA;PHASTCONS=NA;
V	17005817	gk874358	A	T	222	PASS	DP20=15;CMQ=60;ACGTN=0,0,0,15,0;GF=coding_exon;SN=Y102A5C.31;PN=srh-131;AAC=I->F;GRANT=21;GERP=NA;PHYLOP=NA;PHASTCONS=NA;
V	17565006	gk874363	C	T	222	PASS	DP20=13;CMQ=60;ACGTN=0,0,0,13,0;GF=coding_exon;SN=C38D9.1;PN=fbxa-171;AAC=G->E;GRANT=98;GERP=NA;PHYLOP=NA;PHASTCONS=NA;
V	18012782	gk874368	C	T	222	PASS	DP20=15;CMQ=60;ACGTN=0,0,0,15,0;GF=coding_exon;SN=Y59A8B.3;PN=srh-133;AAC=V->I;GRANT=29;GERP=NA;PHYLOP=NA;PHASTCONS=NA;
V	18299258	gk874372	G	A	222	PASS	DP20=18;CMQ=60;ACGTN=18,0,0,0,0;GF=coding_exon;SN=Y51A2A.5;PN=Y51A2A.5;AAC=D->N;GRANT=23;GERP=NA;PHYLOP=NA;PHASTCONS=NA;
V	18746628	gk874374	C	T	222	PASS	DP20=14;CMQ=49;ACGTN=0,0,0,14,0;GF=coding_exon;SN=F11D11.8;PN=clec-251;AAC=D->N;GRANT=23;GERP=NA;PHYLOP=NA;PHASTCONS=NA;
V	18961649	gk874376	C	T	196	PASS	DP20=12;CMQ=60;ACGTN=0,0,0,12,0;GF=coding_exon;SN=Y39B6A.43;PN=Y39B6A.43;AAC=A->T;GRANT=58;GERP=-1.11;PHYLOP=-0.110;PHASTCONS=0.077;
V	18965562	gk874377	C	T	214	PASS	DP20=9;CMQ=60;ACGTN=0,0,0,9,0;GF=coding_exon;SN=Y39B6A.43;PN=Y39B6A.43;AAC=E->K;GRANT=56;GERP=4.24;PHYLOP=2.508;PHASTCONS=1.000;
V	19691093	gk874380	C	T	193	PASS	DP20=10;CMQ=60;ACGTN=0,0,0,10,0;GF=coding_exon;SN=Y43F8C.12;PN=mrp-7;AAC=A->V;GRANT=64;GERP=3.07;PHYLOP=1.898;PHASTCONS=0.998;
V	20269247	gk874386	C	T	197	PASS	DP20=9;CMQ=60;ACGTN=0,0,0,9,0;GF=coding_exon;SN=Y113G7B.17;PN=prmt-1;AAC=E->K;GRANT=56;GERP=-2.45;PHYLOP=-0.451;PHASTCONS=0.133;
V	20560108	gk874390	C	T	210	PASS	DP20=10;CMQ=60;ACGTN=0,0,0,10,0;GF=coding_exon;SN=F26F2.1;PN=F26F2.1;AAC=M->I;GRANT=10;GERP=NA;PHYLOP=NA;PHASTCONS=NA;
V	20817771	gk874393	C	T	222	PASS	DP20=18;CMQ=60;ACGTN=0,0,0,18,0;GF=coding_exon;SN=T03D8.6;PN=T03D8.6;AAC=S->N;GRANT=46;GERP=4.67;PHYLOP=2.775;PHASTCONS=0.934;
X	766056	gk874398	C	T	222	PASS	DP20=19;CMQ=60;ACGTN=0,0,0,19,0;GF=coding_exon;SN=C02H7.1;PN=dyf-11;AAC=S->F;GRANT=155;GERP=4.14;PHYLOP=2.487;PHASTCONS=0.660;
X	916652	gk874400	T	C	222	PASS	DP20=12;CMQ=60;ACGTN=0,12,0,0,0;GF=coding_exon;SN=F35H12.3;PN=sel-12;AAC=I->T;GRANT=89;GERP=3.6;PHYLOP=1.741;PHASTCONS=0.985;
X	2562667	gk874410	A	G	187	PASS	DP20=9;CMQ=60;ACGTN=1,0,8,0,0;GF=coding_exon;SN=F52H2.6;PN=F52H2.6;AAC=L->P;GRANT=98;GERP=4.67;PHYLOP=1.908;PHASTCONS=0.989;
X	3260926	gk874415	G	A	222	PASS	DP20=13;CMQ=60;ACGTN=13,0,0,0,0;GF=coding_exon;SN=F40F4.2;PN=lbp-2;AAC=G->E;GRANT=98;GERP=3.6;PHYLOP=2.296;PHASTCONS=1.000;
X	5439870	gk874424	G	A	222	PASS	DP20=23;CMQ=60;ACGTN=23,0,0,0,0;GF=coding_exon;SN=C41A3.1;PN=C41A3.1;AAC=V->M;GRANT=21;GERP=2.4;PHYLOP=0.373;PHASTCONS=0.274;
X	6226554	gk874429	C	T	222	PASS	DP20=13;CMQ=60;ACGTN=0,0,0,13,0;GF=coding_exon;SN=C14F11.3;PN=lite-1;AAC=D->N;GRANT=23;GERP=4.67;PHYLOP=2.775;PHASTCONS=0.999;
X	6589896	gk874430	C	T	222	PASS	DP20=15;CMQ=60;ACGTN=0,0,0,15,0;GF=coding_exon;SN=T28B4.1;PN=T28B4.1;AAC=L->F;GRANT=22;GERP=4.67;PHYLOP=2.775;PHASTCONS=1.000;
X	7066560	gk874433	C	T	127	PASS	DP20=6;CMQ=60;ACGTN=0,0,0,6,0;GF=coding_exon;SN=B0403.4;PN=tag-320;AAC=G->R;GRANT=125;GERP=4.67;PHYLOP=2.775;PHASTCONS=1.000;
X	12109300	gk874456	G	A	222	PASS	DP20=15;CMQ=60;ACGTN=15,0,0,0,0;GF=coding_exon;SN=T01H10.1;PN=lgc-13;AAC=D->N;GRANT=23;GERP=3.81;PHYLOP=2.420;PHASTCONS=0.990;
X	14033844	gk874466	A	G	205	PASS	DP20=9;CMQ=60;ACGTN=0,0,9,0,0;GF=coding_exon;SN=C04C11.2;PN=arrd-25;AAC=E->G;GRANT=98;GERP=4.24;PHYLOP=1.733;PHASTCONS=0.998;
X	14854779	gk874473	C	T	222	PASS	DP20=20;CMQ=60;ACGTN=0,0,0,20,0;GF=coding_exon;SN=C27C12.4;PN=C27C12.4;AAC=Q->*;GRANT=-1;GERP=4.67;PHYLOP=2.775;PHASTCONS=0.998;
X	15691569	gk874477	C	T	210	PASS	DP20=9;CMQ=60;ACGTN=0,0,0,9,0;GF=coding_exon;SN=C03H12.1;PN=C03H12.1;AAC=S->F;GRANT=155;GERP=2.39;PHYLOP=0.798;PHASTCONS=0.057;
X	16768776	gk874484	C	T	222	PASS	DP20=24;CMQ=60;ACGTN=0,1,0,22,1;GF=coding_exon;SN=C10E2.6;PN=C10E2.6;AAC=G->E;GRANT=98;GERP=4.67;PHYLOP=2.775;PHASTCONS=1.000;
I	664817	gk874492	C	T	222	PASS	DP20=20;CMQ=60;ACGTN=0,0,0,20,0;GF=coding_exon;SN=Y65B4A.9;PN=Y65B4A.9;AAC=V->I;GRANT=29;GERP=3.83;PHYLOP=2.284;PHASTCONS=0.998;
I	6471834	gk874520	T	G	222	PASS	DP20=19;CMQ=60;ACGTN=0,0,19,0,0;GF=coding_exon;SN=K06A5.7;PN=cdc-25.1;AAC=D->A;GRANT=126;GERP=1.84;PHYLOP=0.433;PHASTCONS=0.687;
I	6743438	gk874524	C	T	222	PASS	DP20=12;CMQ=60;ACGTN=0,0,0,12,0;GF=coding_exon;SN=W02D3.9;PN=unc-37;AAC=V->I;GRANT=29;GERP=4.67;PHYLOP=2.775;PHASTCONS=0.996;
I	6909989	gk874525	C	T	222	PASS	DP20=14;CMQ=60;ACGTN=0,0,0,14,0;GF=coding_exon;SN=C48B6.6;PN=smg-1;AAC=D->N;GRANT=23;GERP=3.6;PHYLOP=2.239;PHASTCONS=0.996;
I	7089409	gk874526	C	T	222	PASS	DP20=21;CMQ=60;ACGTN=0,0,0,21,0;GF=coding_exon;SN=F22D6.3;PN=nars-1;AAC=G->E;GRANT=98;GERP=1.7;PHYLOP=1.233;PHASTCONS=0.984;
I	9369201	gk874532	C	T	220	PASS	DP20=11;CMQ=60;ACGTN=0,0,0,11,0;GF=coding_exon;SN=F16A11.3;PN=ppfr-1;AAC=W->*;GRANT=-1;GERP=3.38;PHYLOP=2.088;PHASTCONS=0.999;
I	10655242	gk874536	C	T	222	PASS	DP20=16;CMQ=60;ACGTN=0,0,0,16,0;GF=coding_exon;SN=B0511.12;PN=B0511.12;AAC=W->*;GRANT=-1;GERP=4.24;PHYLOP=2.508;PHASTCONS=1.000;
I	12004601	gk874543	C	T	222	PASS	DP20=11;CMQ=60;ACGTN=0,0,0,11,0;GF=coding_exon;SN=Y53C10A.6;PN=Y53C10A.6;AAC=E->K;GRANT=56;GERP=2.12;PHYLOP=0.620;PHASTCONS=0.970;
I	12100820	gk874546	C	T	224	PASS	DP20=15;CMQ=60;ACGTN=0,1,0,14,0;GF=coding_exon;SN=M01G12.12;PN=rrf-2;AAC=G->D;GRANT=94;GERP=NA;PHYLOP=NA;PHASTCONS=NA;
I	13110644	gk874553	C	T	222	PASS	DP20=13;CMQ=60;ACGTN=0,0,0,13,0;GF=coding_exon;SN=C17H1.4;PN=C17H1.4;AAC=S->N;GRANT=46;GERP=NA;PHYLOP=NA;PHASTCONS=NA;
I	13524614	gk874557	C	T	219	PASS	DP20=9;CMQ=60;ACGTN=0,0,0,9,0;GF=coding_exon;SN=Y87G2A.1;PN=Y87G2A.1;AAC=P->L;GRANT=98;GERP=3.38;PHYLOP=2.088;PHASTCONS=0.993;
I	13994548	gk874561	C	T	222	PASS	DP20=21;CMQ=60;ACGTN=0,0,0,21,0;GF=coding_exon;SN=Y71A12B.15;PN=Y71A12B.15;AAC=R->W;GRANT=101;GERP=NA;PHYLOP=NA;PHASTCONS=NA;
I	14049391	gk874562	C	T	222	PASS	DP20=20;CMQ=60;ACGTN=0,0,0,20,0;GF=coding_exon;SN=F47G4.7;PN=smd-1;AAC=D->N;GRANT=23;GERP=3.39;PHYLOP=2.094;PHASTCONS=0.979;
I	14565343	gk874566	C	T	180	PASS	DP20=9;CMQ=60;ACGTN=0,0,0,9,0;GF=coding_exon;SN=Y105E8A.23;PN=Y105E8A.23;AAC=A->T;GRANT=58;GERP=3.63;PHYLOP=1.253;PHASTCONS=0.982;
I	14785593	gk874567	C	T	222	PASS	DP20=12;CMQ=60;ACGTN=0,0,0,12,0;GF=coding_exon;SN=F39B2.4;PN=sur-2;AAC=E->K;GRANT=56;GERP=4.24;PHYLOP=2.508;PHASTCONS=0.993;
I	15013473	gk874569	G	A	222	PASS	DP20=18;CMQ=60;ACGTN=18,0,0,0,0;GF=coding_exon;SN=F33H2.5;PN=F33H2.5;AAC=T->I;GRANT=89;GERP=2.51;PHYLOP=1.696;PHASTCONS=0.326;
II	1282066	gk874573	C	T	222	PASS	DP20=14;CMQ=60;ACGTN=0,0,0,14,0;GF=coding_exon;SN=Y57G7A.6;PN=Y57G7A.6;AAC=E->K;GRANT=56;GERP=NA;PHYLOP=NA;PHASTCONS=NA;
II	1765601	gk874576	A	G	222	PASS	DP20=24;CMQ=60;ACGTN=0,0,24,0,0;GF=coding_exon;SN=F36H5.3;PN=math-28;AAC=N->S;GRANT=46;GERP=NA;PHYLOP=NA;PHASTCONS=NA;
II	2338574	gk941343	T	TTA	.	PASS	INDEL=+2ta;CLASS=induced;EIR=32,2338574,2338606;ICV=4,5;FIA=1.000;FCI=0.800;CMQ=93;GF=intron;SN=F43C11.9;PN=F43C11.9;RFC=no;AAC=not_calculated
II	2495571	gk874578	A	T	219	PASS	DP20=9;CMQ=60;ACGTN=0,0,0,9,0;GF=coding_exon;SN=F53G2.1;PN=F53G2.1;AAC=Q->L;GRANT=113;GERP=NA;PHYLOP=NA;PHASTCONS=NA;
II	3672557	gk874584	C	T	219	PASS	DP20=10;CMQ=60;ACGTN=0,0,0,10,0;GF=coding_exon;SN=F19B10.9;PN=sea-1;AAC=A->T;GRANT=58;GERP=NA;PHYLOP=NA;PHASTCONS=NA;
II	4470590	gk874588	C	T	222	PASS	DP20=18;CMQ=60;ACGTN=0,0,0,18,0;GF=coding_exon;SN=W06B4.2;PN=W06B4.2;AAC=A->V;GRANT=64;GERP=2.4;PHYLOP=0.818;PHASTCONS=0.973;
II	5313962	gk874591	C	T	169	PASS	DP20=15;CMQ=60;ACGTN=0,1,0,14,0;GF=coding_exon;SN=F08B1.2;PN=gcy-12;AAC=P->S;GRANT=74;GERP=4.67;PHYLOP=2.775;PHASTCONS=1.000;
II	6266861	gk874595	C	T	222	PASS	DP20=17;CMQ=60;ACGTN=0,0,0,17,0;GF=coding_exon;SN=F13H8.8;PN=F13H8.8;AAC=R->K;GRANT=26;GERP=NA;PHYLOP=NA;PHASTCONS=NA;
II	6719395	gk874597	C	T	222	PASS	DP20=14;CMQ=60;ACGTN=0,0,0,14,0;GF=coding_exon;SN=T14B4.4;PN=tsp-10;AAC=T->I;GRANT=89;GERP=2.85;PHYLOP=1.039;PHASTCONS=0.940;
II	7022431	gk874599	C	T	222	PASS	DP20=13;CMQ=60;ACGTN=0,0,0,13,0;GF=coding_exon;SN=C52E12.4;PN=C52E12.4;AAC=V->I;GRANT=29;GERP=4.67;PHYLOP=2.775;PHASTCONS=0.997;
II	7246513	gk874601	C	T	222	PASS	DP20=15;CMQ=60;ACGTN=0,0,0,15,0;GF=coding_exon;SN=F32A5.2;PN=F32A5.2;AAC=S->F;GRANT=155;GERP=4.67;PHYLOP=2.775;PHASTCONS=0.991;
II	8202225	gk874606	C	T	222	PASS	DP20=16;CMQ=60;ACGTN=0,0,0,16,0;GF=coding_exon;SN=T05C12.10;PN=qua-1;AAC=A->V;GRANT=64;GERP=2.2;PHYLOP=0.675;PHASTCONS=0.729;
II	8219812	gk874607	C	T	222	PASS	DP20=14;CMQ=60;ACGTN=0,0,0,14,0;GF=coding_exon;SN=M110.4;PN=ifg-1;AAC=S->F;GRANT=155;GERP=4.24;PHYLOP=2.508;PHASTCONS=0.996;
II	8803161	gk874610	C	T	222	PASS	DP20=20;CMQ=60;ACGTN=0,0,0,20,0;GF=coding_exon;SN=F07H5.8;PN=F07H5.8;AAC=T->I;GRANT=89;GERP=3.75;PHYLOP=1.413;PHASTCONS=0.917;
II	10041367	gk874613	C	T	222	PASS	DP20=16;CMQ=60;ACGTN=0,0,0,16,0;GF=coding_exon;SN=F52H3.4;PN=F52H3.4;AAC=A->V;GRANT=64;GERP=NA;PHYLOP=NA;PHASTCONS=NA;
II	10717622	gk874616	T	A	222	PASS	DP20=16;CMQ=60;ACGTN=16,0,0,0,0;GF=coding_exon;SN=C09G5.13;PN=C09G5.13;AAC=V->D;GRANT=152;GERP=4.67;PHYLOP=2.145;PHASTCONS=0.998;
II	12736029	gk874621	T	A	222	PASS	DP20=18;CMQ=60;ACGTN=18,0,0,0,0;GF=coding_exon;SN=Y46G5A.4;PN=snrp-200;AAC=H->L;GRANT=99;GERP=-0.853;PHYLOP=-0.161;PHASTCONS=0.294;
II	12809699	gk874622	C	T	151	PASS	DP20=11;CMQ=60;ACGTN=0,0,0,11,0;GF=coding_exon;SN=Y46G5A.19;PN=spds-1;AAC=A->V;GRANT=64;GERP=1.97;PHYLOP=1.320;PHASTCONS=0.990;
II	13209608	gk874625	C	T	222	PASS	DP20=13;CMQ=60;ACGTN=0,0,0,13,0;GF=coding_exon;SN=F15D4.1;PN=btf-1;AAC=L->F;GRANT=22;GERP=2.88;PHYLOP=1.074;PHASTCONS=0.995;
II	13617789	gk874627	C	T	204	PASS	DP20=9;CMQ=60;ACGTN=0,0,0,9,0;GF=coding_exon;SN=F37B1.2;PN=gst-12;AAC=A->T;GRANT=58;GERP=2.33;PHYLOP=1.478;PHASTCONS=0.987;
II	14237580	gk874629	C	T	146	PASS	DP20=8;CMQ=60;ACGTN=0,0,0,8,0;GF=coding_exon;SN=Y48B6A.11;PN=jmjd-2;AAC=G->D;GRANT=94;GERP=NA;PHYLOP=0.000;PHASTCONS=0.776;
II	14365822	gk874631	C	T	208	PASS	DP20=9;CMQ=60;ACGTN=0,0,0,9,0;GF=coding_exon;SN=R06A4.4;PN=imb-2;AAC=L->F;GRANT=22;GERP=3.45;PHYLOP=2.116;PHASTCONS=0.977;
III	521104	gk874639	G	A	222	PASS	DP20=14;CMQ=60;ACGTN=14,0,0,0,0;GF=coding_exon;SN=T22F7.3;PN=T22F7.3;AAC=S->F;GRANT=155;GERP=4.67;PHYLOP=2.847;PHASTCONS=0.998;
III	639273	gk874640	G	A	141	PASS	DP20=6;CMQ=60;ACGTN=6,0,0,0,0;GF=coding_exon;SN=W06E11.5;PN=tag-266;AAC=H->Y;GRANT=83;GERP=3.81;PHYLOP=2.420;PHASTCONS=0.993;
III	864887	gk874642	G	A	213	PASS	DP20=10;CMQ=60;ACGTN=10,0,0,0,0;GF=coding_exon;SN=Y6D11A.2;PN=arx-4;AAC=V->M;GRANT=21;GERP=3;PHYLOP=2.007;PHASTCONS=0.998;
III	2518728	gk874650	G	A	200	PASS	DP20=11;CMQ=60;ACGTN=11,0,0,0,0;GF=coding_exon;SN=Y54F10AM.10;PN=rbc-2;AAC=S->L;GRANT=145;GERP=3.81;PHYLOP=2.420;PHASTCONS=0.988;
III	2542442	gk874652	G	A	222	PASS	DP20=13;CMQ=60;ACGTN=13,0,0,0,0;GF=coding_exon;SN=Y54F10AM.4;PN=ceh-44;AAC=S->N;GRANT=46;GERP=0.358;PHYLOP=0.002;PHASTCONS=0.087;
III	2668757	gk874653	G	A	179	PASS	DP20=10;CMQ=60;ACGTN=10,0,0,0,0;GF=coding_exon;SN=H19M22.2;PN=let-805;AAC=A->T;GRANT=58;GERP=-1.05;PHYLOP=-0.147;PHASTCONS=0.246;
III	3169936	gk874656	G	A	222	PASS	DP20=11;CMQ=60;ACGTN=11,0,0,0,0;GF=coding_exon;SN=R148.5;PN=R148.5;AAC=D->N;GRANT=23;GERP=2.36;PHYLOP=1.586;PHASTCONS=0.996;
III	3452017	gk874658	G	A	69	PASS	DP20=5;CMQ=60;ACGTN=4,0,1,0,0;GF=coding_exon;SN=K01A11.3;PN=K01A11.3;AAC=A->V;GRANT=64;GERP=NA;PHYLOP=NA;PHASTCONS=NA;
III	3657849	gk874660	G	A	222	PASS	DP20=14;CMQ=60;ACGTN=14,0,0,0,0;GF=coding_exon;SN=C46F11.4;PN=C46F11.4;AAC=A->V;GRANT=64;GERP=3.78;PHYLOP=2.393;PHASTCONS=0.994;
III	4538506	gk874662	G	A	222	PASS	DP20=21;CMQ=60;ACGTN=21,0,0,0,0;GF=coding_exon;SN=M88.1;PN=ugt-62;AAC=S->L;GRANT=145;GERP=2.76;PHYLOP=0.979;PHASTCONS=0.926;
III	5342307	gk874665	G	A	152	PASS	DP20=9;CMQ=60;ACGTN=9,0,0,0,0;GF=coding_exon;SN=ZK121.2;PN=ZK121.2;AAC=E->K;GRANT=56;GERP=4.67;PHYLOP=2.847;PHASTCONS=0.995;
III	6752784	gk874668	A	C	222	PASS	DP20=14;CMQ=60;ACGTN=0,14,0,0,0;GF=coding_exon;SN=K07E12.1;PN=dig-1;AAC=H->P;GRANT=77;GERP=4.2;PHYLOP=0.951;PHASTCONS=0.986;
III	6809580	gk874669	A	C	222	PASS	DP20=10;CMQ=60;ACGTN=0,10,0,0,0;GF=coding_exon;SN=F28F5.3;PN=lim-8;AAC=T->P;GRANT=38;GERP=4.67;PHYLOP=1.908;PHASTCONS=0.962;
III	7704775	gk874671	G	A	222	PASS	DP20=15;CMQ=60;ACGTN=15,0,0,0,0;GF=coding_exon;SN=C03B8.4;PN=lin-13;AAC=S->F;GRANT=155;GERP=NA;PHYLOP=-0.080;PHASTCONS=0.523;
III	8332956	gk874677	G	A	222	PASS	DP20=18;CMQ=60;ACGTN=18,0,0,0,0;GF=coding_exon;SN=ZC262.2;PN=ZC262.2;AAC=G->E;GRANT=98;GERP=3.13;PHYLOP=1.973;PHASTCONS=0.994;
III	8543590	gk874679	G	A	222	PASS	DP20=22;CMQ=60;ACGTN=22,0,0,0,0;GF=coding_exon;SN=ZC21.6;PN=ZC21.6;AAC=A->V;GRANT=64;GERP=4.23;PHYLOP=2.552;PHASTCONS=1.000;
III	9826916	gk874684	G	A	222	PASS	DP20=11;CMQ=60;ACGTN=11,0,0,0,0;GF=coding_exon;SN=ZK632.10;PN=ZK632.10;AAC=T->I;GRANT=89;GERP=4.67;PHYLOP=2.847;PHASTCONS=0.998;
III	12196757	gk874704	G	A	222	PASS	DP20=13;CMQ=60;ACGTN=13,0,0,0,0;GF=coding_exon;SN=Y75B8A.44;PN=Y75B8A.44;AAC=G->R;GRANT=125;GERP=4.67;PHYLOP=2.847;PHASTCONS=1.000;
IV	137124	gk874717	G	A	222	PASS	DP20=19;CMQ=60;ACGTN=19,0,0,0,0;GF=coding_exon;SN=F29C4.1;PN=daf-1;AAC=V->I;GRANT=29;GERP=NA;PHYLOP=-0.078;PHASTCONS=0.749;
IV	168146	gk874718	G	A	222	PASS	DP20=18;CMQ=60;ACGTN=18,0,0,0,0;GF=coding_exon;SN=Y38C1AA.5;PN=cutl-24;AAC=E->K;GRANT=56;GERP=3.81;PHYLOP=2.420;PHASTCONS=1.000;
IV	920662	gk874723	G	A	195	PASS	DP20=9;CMQ=60;ACGTN=8,1,0,0,0;GF=coding_exon;SN=F58H7.5;PN=F58H7.5;AAC=E->K;GRANT=56;GERP=NA;PHYLOP=NA;PHASTCONS=NA;
IV	1379419	gk961760	C	<DEL>	.	PASS	SVTYPE=DEL;END=1379724;SVLEN=-305;SPAN=2;NCOV=0.05;NQDEV=-2.86;CODING=NA;NCRNA=NA
IV	1492168	gk874732	G	A	186	PASS	DP20=7;CMQ=60;ACGTN=7,0,0,0,0;GF=coding_exon;SN=Y77E11A.13;PN=npp-20;AAC=R->C;GRANT=180;GERP=2.76;PHYLOP=1.827;PHASTCONS=0.996;
IV	2515339	gk874739	C	T	133	PASS	DP20=6;CMQ=60;ACGTN=0,0,0,6,0;GF=coding_exon;SN=Y69A2AR.16;PN=Y69A2AR.16;AAC=A->V;GRANT=64;GERP=2.33;PHYLOP=1.478;PHASTCONS=0.922;
IV	3524405	gk874743	G	A	205	PASS	DP20=9;CMQ=60;ACGTN=9,0,0,0,0;GF=coding_exon;SN=Y37E11C.1;PN=unc-33;AAC=R->Q;GRANT=43;GERP=2.16;PHYLOP=0.460;PHASTCONS=0.893;
IV	3551601	gk874744	G	A	222	PASS	DP20=18;CMQ=60;ACGTN=18,0,0,0,0;GF=coding_exon;SN=B0212.5;PN=osm-9;AAC=P->S;GRANT=74;GERP=2.09;PHYLOP=1.454;PHASTCONS=0.907;
IV	3662646	gk874745	G	A	222	PASS	DP20=14;CMQ=60;ACGTN=14,0,0,0,0;GF=coding_exon;SN=Y37E11AL.5;PN=Y37E11AL.5;AAC=P->S;GRANT=74;GERP=3.81;PHYLOP=2.420;PHASTCONS=0.829;
IV	4196482	gk874749	G	A	222	PASS	DP20=19;CMQ=46;ACGTN=19,0,0,0,0;GF=coding_exon;SN=K06B9.6;PN=K06B9.6;AAC=T->I;GRANT=89;GERP=NA;PHYLOP=NA;PHASTCONS=NA;
IV	4505366	gk874750	G	A	222	PASS	DP20=14;CMQ=60;ACGTN=14,0,0,0,0;GF=coding_exon;SN=ZK180.1;PN=gbb-2;AAC=T->I;GRANT=89;GERP=4.67;PHYLOP=2.847;PHASTCONS=0.992;
IV	4516384	gk874751	G	A	222	PASS	DP20=16;CMQ=60;ACGTN=16,0,0,0,0;GF=coding_exon;SN=ZK180.5;PN=ZK180.5;AAC=A->V;GRANT=64;GERP=4.67;PHYLOP=2.847;PHASTCONS=1.000;
IV	4589983	gk874752	G	A	222	PASS	DP20=17;CMQ=60;ACGTN=17,0,0,0,0;GF=coding_exon;SN=F28E10.1;PN=F28E10.1;AAC=E->K;GRANT=56;GERP=4.26;PHYLOP=2.578;PHASTCONS=0.982;
IV	4860551	gk874754	G	A	222	PASS	DP20=12;CMQ=60;ACGTN=12,0,0,0,0;GF=coding_exon;SN=Y17G9A.4;PN=Y17G9A.4;AAC=R->C;GRANT=180;GERP=-4.68;PHYLOP=-0.238;PHASTCONS=0.403;
IV	5547693	gk874757	G	A	222	PASS	DP20=12;CMQ=60;ACGTN=12,0,0,0,0;GF=coding_exon;SN=T12E12.2;PN=cec-6;AAC=S->N;GRANT=46;GERP=-0.0779;PHYLOP=0.085;PHASTCONS=0.110;
IV	6421639	gk874765	G	A	153	PASS	DP20=8;CMQ=60;ACGTN=8,0,0,0,0;GF=coding_exon;SN=Y73B6BL.38;PN=puf-11;AAC=E->K;GRANT=56;GERP=NA;PHYLOP=NA;PHASTCONS=NA;
IV	7474301	gk874771	G	A	222	PASS	DP20=12;CMQ=60;ACGTN=12,0,0,0,0;GF=coding_exon;SN=F55G1.6;PN=F55G1.6;AAC=V->I;GRANT=29;GERP=-9.35;PHYLOP=-0.190;PHASTCONS=0.465;
IV	7781451	gk874772	G	A	222	PASS	DP20=16;CMQ=60;ACGTN=16,0,0,0,0;GF=coding_exon;SN=C33H5.9;PN=sec-10;AAC=H->Y;GRANT=83;GERP=4.67;PHYLOP=2.847;PHASTCONS=0.993;
IV	7951797	gk874775	G	A	222	PASS	DP20=13;CMQ=60;ACGTN=13,0,0,0,0;GF=coding_exon;SN=F20D12.2;PN=F20D12.2;AAC=G->E;GRANT=98;GERP=2.89;PHYLOP=1.027;PHASTCONS=0.355;
IV	8738625	gk874782	G	A	206	PASS	DP20=9;CMQ=60;ACGTN=9,0,0,0,0;GF=coding_exon;SN=F21D5.4;PN=F21D5.4;AAC=S->N;GRANT=46;GERP=NA;PHYLOP=NA;PHASTCONS=NA;
IV	8828000	gk874784	G	A	222	PASS	DP20=14;CMQ=60;ACGTN=14,0,0,0,0;GF=coding_exon;SN=T28C6.7;PN=T28C6.7;AAC=E->K;GRANT=56;GERP=2.67;PHYLOP=1.632;PHASTCONS=0.991;
IV	9076968	gk874785	G	A	222	PASS	DP20=12;CMQ=60;ACGTN=12,0,0,0,0;GF=coding_exon;SN=ZC410.3;PN=ZC410.3;AAC=Q->*;GRANT=-1;GERP=1.69;PHYLOP=0.467;PHASTCONS=0.293;
IV	9461294	gk874790	G	A	222	PASS	DP20=21;CMQ=60;ACGTN=21,0,0,0,0;GF=coding_exon;SN=F38E11.5;PN=F38E11.5;AAC=E->K;GRANT=56;GERP=4.26;PHYLOP=2.620;PHASTCONS=0.994;
IV	10181240	gk874794	G	A	222	PASS	DP20=18;CMQ=60;ACGTN=18,0,0,0,0;GF=coding_exon;SN=K04D7.3;PN=gta-1;AAC=D->N;GRANT=23;GERP=4.67;PHYLOP=2.847;PHASTCONS=1.000;
IV	11358432	gk874798	C	T	222	PASS	DP20=18;CMQ=60;ACGTN=0,0,0,18,0;GF=coding_exon;SN=T01G1.1;PN=klp-12;AAC=E->K;GRANT=56;GERP=3.81;PHYLOP=2.360;PHASTCONS=0.999;
IV	12327752	gk874800	C	T	222	PASS	DP20=16;CMQ=60;ACGTN=0,0,0,16,0;GF=coding_exon;SN=F19B6.3;PN=F19B6.3;AAC=P->S;GRANT=74;GERP=NA;PHYLOP=NA;PHASTCONS=NA;
IV	12710535	gk874801	C	T	222	PASS	DP20=19;CMQ=60;ACGTN=0,0,0,19,0;GF=coding_exon;SN=C27D8.3;PN=C27D8.3;AAC=R->Q;GRANT=43;GERP=1.17;PHYLOP=0.223;PHASTCONS=0.942;
IV	13984838	gk874809	T	G	222	PASS	DP20=10;CMQ=60;ACGTN=0,0,10,0,0;GF=coding_exon;SN=Y37A1B.12;PN=tor-1;AAC=K->T;GRANT=78;GERP=NA;PHYLOP=NA;PHASTCONS=NA;
IV	14985925	gk874813	C	T	158	PASS	DP20=8;CMQ=60;ACGTN=0,0,0,8,0;GF=coding_exon;SN=Y41E3.2;PN=dpy-4;AAC=G->R;GRANT=125;GERP=1.98;PHYLOP=0.658;PHASTCONS=0.996;
IV	15982381	gk874815	C	T	222	PASS	DP20=12;CMQ=60;ACGTN=0,0,0,12,0;GF=coding_exon;SN=Y105C5B.19;PN=Y105C5B.19;AAC=G->E;GRANT=98;GERP=NA;PHYLOP=NA;PHASTCONS=NA;
IV	16966020	gk874820	G	T	222	PASS	DP20=11;CMQ=60;ACGTN=0,0,0,11,0;GF=coding_exon;SN=Y116A8C.14;PN=rom-3;AAC=L->I;GRANT=5;GERP=NA;PHYLOP=-0.135;PHASTCONS=0.763;
V	170211	gk874826	G	A	146	PASS	DP20=6;CMQ=60;ACGTN=6,0,0,0,0;GF=coding_exon;SN=Y108G3AL.2;PN=Y108G3AL.2;AAC=E->K;GRANT=56;GERP=3.81;PHYLOP=2.420;PHASTCONS=1.000;
V	734537	gk874830	G	A	222	PASS	DP20=15;CMQ=60;ACGTN=15,0,0,0,0;GF=coding_exon;SN=C05E4.10;PN=srj-25;AAC=R->*;GRANT=-1;GERP=NA;PHYLOP=NA;PHASTCONS=NA;
V	1269756	gk874835	G	A	222	PASS	DP20=22;CMQ=60;ACGTN=22,0,0,0,0;GF=coding_exon;SN=C39F7.5;PN=C39F7.5;AAC=D->N;GRANT=23;GERP=1.79;PHYLOP=0.381;PHASTCONS=0.102;
V	2101944	gk874843	G	A	186	PASS	DP20=10;CMQ=60;ACGTN=10,0,0,0,0;GF=coding_exon;SN=F36F12.1;PN=F36F12.1;AAC=A->V;GRANT=64;GERP=4.67;PHYLOP=2.847;PHASTCONS=0.975;
V	2768756	gk874846	C	A	222	PASS	DP20=12;CMQ=60;ACGTN=12,0,0,0,0;GF=coding_exon;SN=R05D8.10;PN=dhs-15;AAC=K->N;GRANT=94;GERP=1.33;PHYLOP=0.375;PHASTCONS=0.949;
V	3240072	gk874849	T	A	222	PASS	DP20=10;CMQ=60;ACGTN=10,0,0,0,0;GF=coding_exon;SN=Y73C8A.1;PN=str-16;AAC=M->K;GRANT=95;GERP=NA;PHYLOP=NA;PHASTCONS=NA;
V	4025638	gk874857	G	A	222	PASS	DP20=10;CMQ=60;ACGTN=10,0,0,0,0;GF=coding_exon;SN=K09D9.1;PN=K09D9.1;AAC=C->Y;GRANT=194;GERP=3.15;PHYLOP=1.978;PHASTCONS=0.987;
V	5723311	gk874868	C	T	222	PASS	DP20=21;CMQ=60;ACGTN=0,0,0,21,0;GF=coding_exon;SN=K09H11.4;PN=K09H11.4;AAC=G->R;GRANT=125;GERP=-3.29;PHYLOP=-0.405;PHASTCONS=0.023;
V	7034403	gk874871	C	T	222	PASS	DP20=15;CMQ=60;ACGTN=0,0,0,15,0;GF=coding_exon;SN=F20A1.7;PN=twk-11;AAC=E->K;GRANT=56;GERP=4.5;PHYLOP=2.671;PHASTCONS=0.998;
V	7574222	gk874874	C	T	222	PASS	DP20=15;CMQ=60;ACGTN=0,0,0,15,0;GF=coding_exon;SN=F19F10.9;PN=F19F10.9;AAC=G->E;GRANT=98;GERP=1.22;PHYLOP=0.215;PHASTCONS=0.247;
V	8553778	gk874878	C	T	222	PASS	DP20=16;CMQ=60;ACGTN=0,0,0,16,0;GF=coding_exon;SN=F25G6.4;PN=acr-15;AAC=T->I;GRANT=89;GERP=4.24;PHYLOP=2.508;PHASTCONS=0.979;
V	9679497	gk874882	G	A	122	PASS	DP20=5;CMQ=60;ACGTN=5,0,0,0,0;GF=coding_exon;SN=ZK287.9;PN=ZK287.9;AAC=M->I;GRANT=10;GERP=3.6;PHYLOP=2.296;PHASTCONS=1.000;
V	9753608	gk874884	C	T	222	PASS	DP20=14;CMQ=60;ACGTN=0,0,0,14,0;GF=coding_exon;SN=F58E6.5;PN=F58E6.5;AAC=V->M;GRANT=21;GERP=NA;PHYLOP=NA;PHASTCONS=NA;
V	9847774	gk874885	G	A	222	PASS	DP20=10;CMQ=60;ACGTN=10,0,0,0,0;GF=coding_exon;SN=R07B5.9;PN=lsy-12;AAC=H->Y;GRANT=83;GERP=3.18;PHYLOP=2.020;PHASTCONS=0.981;
V	10146742	gk874891	G	A	222	PASS	DP20=16;CMQ=60;ACGTN=16,0,0,0,0;GF=coding_exon;SN=C51E3.9;PN=C51E3.9;AAC=D->N;GRANT=23;GERP=-0.297;PHYLOP=-0.076;PHASTCONS=0.784;
V	10807545	gk874899	T	G	222	PASS	DP20=17;CMQ=60;ACGTN=0,0,17,0,0;GF=coding_exon;SN=D1054.15;PN=tag-135;AAC=H->P;GRANT=77;GERP=4.67;PHYLOP=2.145;PHASTCONS=0.993;
V	11864437	gk874903	G	A	222	PASS	DP20=15;CMQ=60;ACGTN=15,0,0,0,0;GF=coding_exon;SN=R13H4.6;PN=R13H4.6;AAC=G->D;GRANT=94;GERP=NA;PHYLOP=NA;PHASTCONS=NA;
V	12163711	gk874905	G	A	222	PASS	DP20=14;CMQ=60;ACGTN=14,0,0,0,0;GF=coding_exon;SN=C27A7.7;PN=srj-4;AAC=G->E;GRANT=98;GERP=-9.35;PHYLOP=-1.057;PHASTCONS=0.004;
V	12499515	gk874911	G	A	222	PASS	DP20=20;CMQ=60;ACGTN=20,0,0,0,0;GF=coding_exon;SN=W04D2.6;PN=W04D2.6;AAC=G->R;GRANT=125;GERP=3.81;PHYLOP=2.420;PHASTCONS=0.930;
V	12915431	gk874913	G	A	222	PASS	DP20=15;CMQ=60;ACGTN=15,0,0,0,0;GF=coding_exon;SN=F54F3.1;PN=nid-1;AAC=D->N;GRANT=23;GERP=4.24;PHYLOP=2.572;PHASTCONS=0.981;
V	13143049	gk874914	A	T	222	PASS	DP20=16;CMQ=60;ACGTN=0,0,0,16,0;GF=coding_exon;SN=B0365.7;PN=dhc-3;AAC=K->I;GRANT=102;GERP=4.26;PHYLOP=1.737;PHASTCONS=0.995;
V	13618786	gk874919	A	C	222	PASS	DP20=19;CMQ=60;ACGTN=0,19,0,0,0;GF=coding_exon;SN=F53F4.9;PN=srd-11;AAC=F->V;GRANT=50;GERP=3.38;PHYLOP=1.454;PHASTCONS=0.986;
V	13962421	gk874923	G	A	126	PASS	DP20=7;CMQ=60;ACGTN=7,0,0,0,0;GF=coding_exon;SN=R10D12.13;PN=R10D12.13;AAC=R->Q;GRANT=43;GERP=3.39;PHYLOP=2.147;PHASTCONS=0.994;
V	14866824	gk874930	G	A	222	PASS	DP20=16;CMQ=60;ACGTN=16,0,0,0,0;GF=coding_exon;SN=ZC412.2;PN=gcy-14;AAC=P->S;GRANT=74;GERP=3.22;PHYLOP=0.886;PHASTCONS=0.852;
V	15600611	gk949376	AG	A	.	PASS	INDEL=-1g;CLASS=induced;EIR=2,15600611,15600613;ICV=7,7;FIA=1.000;FCI=1.000;CMQ=93;GF=intron;SN=B0391.11;PN=fbxa-152;RFC=no;AAC=not_calculated
V	16545346	gk874938	G	A	222	PASS	DP20=20;CMQ=60;ACGTN=20,0,0,0,0;GF=coding_exon;SN=Y32B12B.2;PN=Y32B12B.2;AAC=E->K;GRANT=56;GERP=NA;PHYLOP=NA;PHASTCONS=NA;
V	18147015	gk874946	G	A	222	PASS	DP20=10;CMQ=60;ACGTN=10,0,0,0,0;GF=coding_exon;SN=C14A6.16;PN=C14A6.16;AAC=C->Y;GRANT=194;GERP=NA;PHYLOP=NA;PHASTCONS=NA;
V	19330489	gk874952	G	A	222	PASS	DP20=11;CMQ=60;ACGTN=11,0,0,0,0;GF=coding_exon;SN=C43D7.2;PN=fbxb-65;AAC=E->K;GRANT=56;GERP=NA;PHYLOP=NA;PHASTCONS=NA;
X	1176087	gk874963	G	A	222	PASS	DP20=13;CMQ=60;ACGTN=13,0,0,0,0;GF=coding_exon;SN=T13G4.3;PN=tmc-1;AAC=S->N;GRANT=46;GERP=4.47;PHYLOP=2.712;PHASTCONS=1.000;
X	3673564	gk874971	G	A	222	PASS	DP20=16;CMQ=60;ACGTN=16,0,0,0,0;GF=coding_exon;SN=C02F12.10;PN=C02F12.10;AAC=T->I;GRANT=89;GERP=-9.35;PHYLOP=-0.589;PHASTCONS=0.064;
X	4847946	gk874978	G	A	222	PASS	DP20=19;CMQ=60;ACGTN=19,0,0,0,0;GF=coding_exon;SN=F39C12.1;PN=F39C12.1;AAC=S->F;GRANT=155;GERP=2.43;PHYLOP=0.598;PHASTCONS=0.971;
X	5421731	gk874981	G	A	178	PASS	DP20=10;CMQ=60;ACGTN=10,0,0,0,0;GF=coding_exon;SN=C41A3.1;PN=C41A3.1;AAC=E->K;GRANT=56;GERP=5.44;PHYLOP=3.231;PHASTCONS=1.000;
X	5461376	gk874982	G	A	202	PASS	DP20=9;CMQ=60;ACGTN=9,0,0,0,0;GF=coding_exon;SN=C25F6.4;PN=ddr-1;AAC=G->D;GRANT=94;GERP=4.67;PHYLOP=2.847;PHASTCONS=1.000;
X	5643010	gk874983	G	A	222	PASS	DP20=21;CMQ=60;ACGTN=21,0,0,0,0;GF=coding_exon;SN=T22B7.5;PN=srv-7;AAC=P->S;GRANT=74;GERP=4.67;PHYLOP=2.847;PHASTCONS=1.000;
X	6511103	gk874988	G	A	222	PASS	DP20=16;CMQ=60;ACGTN=16,0,0,0,0;GF=coding_exon;SN=F22A3.7;PN=ttr-36;AAC=D->N;GRANT=23;GERP=4.67;PHYLOP=2.847;PHASTCONS=0.998;
X	7913800	gk874993	G	A	189	PASS	DP20=11;CMQ=60;ACGTN=11,0,0,0,0;GF=coding_exon;SN=C39D10.7;PN=C39D10.7;AAC=P->L;GRANT=98;GERP=3.17;PHYLOP=1.134;PHASTCONS=0.997;
X	8260708	gk874995	G	A	222	PASS	DP20=15;CMQ=60;ACGTN=15,0,0,0,0;GF=coding_exon;SN=M60.7;PN=M60.7;AAC=T->I;GRANT=89;GERP=4.67;PHYLOP=2.847;PHASTCONS=1.000;
X	8682822	gk875002	G	A	222	PASS	DP20=17;CMQ=60;ACGTN=17,0,0,0,0;GF=coding_exon;SN=K09E2.1;PN=K09E2.1;AAC=R->K;GRANT=26;GERP=4.67;PHYLOP=2.847;PHASTCONS=0.988;
X	8786032	gk875003	A	G	222	PASS	DP20=15;CMQ=60;ACGTN=0,0,15,0,0;GF=coding_exon;SN=ZK721.3;PN=ZK721.3;AAC=T->A;GRANT=58;GERP=3.3;PHYLOP=0.684;PHASTCONS=0.916;
X	15423124	gk875025	G	A	222	PASS	DP20=13;CMQ=60;ACGTN=13,0,0,0,0;GF=coding_exon;SN=F39D8.3;PN=F39D8.3;AAC=M->I;GRANT=10;GERP=3.76;PHYLOP=1.422;PHASTCONS=0.992;
I	105529	gk875030	A	T	162	PASS	DP20=6;CMQ=60;ACGTN=0,0,0,6,0;GF=coding_exon;SN=Y48G1C.8;PN=Y48G1C.8;AAC=N->K;GRANT=94;GERP=3.81;PHYLOP=1.633;PHASTCONS=0.998;
I	1610859	gk875037	C	T	169	PASS	DP20=10;CMQ=60;ACGTN=0,0,0,10,0;GF=coding_exon;SN=Y73E7A.9;PN=adpr-1;AAC=P->S;GRANT=74;GERP=1.4;PHYLOP=0.412;PHASTCONS=0.789;
I	2586034	gk875050	C	T	99.5	PASS	DP20=4;CMQ=60;ACGTN=0,0,0,4,0;GF=coding_exon;SN=K07A3.1;PN=fbp-1;AAC=A->T;GRANT=58;GERP=2.36;PHYLOP=1.548;PHASTCONS=0.989;
I	2830228	gk875051	T	G	42	PASS	DP20=3;CMQ=60;ACGTN=0,0,3,0,0;GF=coding_exon;SN=W10C8.2;PN=pop-1;AAC=D->A;GRANT=126;GERP=3.81;PHYLOP=1.836;PHASTCONS=0.998;
I	3471627	gk875061	C	T	185	PASS	DP20=9;CMQ=60;ACGTN=0,0,0,9,0;GF=coding_exon;SN=Y47G6A.10;PN=spg-7;AAC=P->L;GRANT=98;GERP=3.81;PHYLOP=2.360;PHASTCONS=0.986;
I	5059834	gk875064	G	A	222	PASS	DP20=19;CMQ=60;ACGTN=19,0,0,0,0;GF=coding_exon;SN=C46H11.11;PN=fhod-1;AAC=P->L;GRANT=98;GERP=4.24;PHYLOP=2.572;PHASTCONS=0.983;
I	6422239	gk875067	G	A	222	PASS	DP20=15;CMQ=60;ACGTN=15,0,0,0,0;GF=coding_exon;SN=F37E3.1;PN=ncbp-1;AAC=D->N;GRANT=23;GERP=4.5;PHYLOP=2.741;PHASTCONS=0.984;
I	6543081	gk875068	G	A	222	PASS	DP20=13;CMQ=60;ACGTN=13,0,0,0,0;GF=coding_exon;SN=T10E9.2;PN=T10E9.2;AAC=E->K;GRANT=56;GERP=1.01;PHYLOP=0.159;PHASTCONS=0.278;
I	6601703	gk875069	G	A	222	PASS	DP20=18;CMQ=60;ACGTN=18,0,0,0,0;GF=coding_exon;SN=D2092.5;PN=maco-1;AAC=T->I;GRANT=89;GERP=-9;PHYLOP=0.083;PHASTCONS=0.293;
I	7066582	gk875074	A	T	222	PASS	DP20=15;CMQ=60;ACGTN=0,0,0,15,0;GF=coding_exon;SN=W01A8.3;PN=cutl-6;AAC=T->S;GRANT=58;GERP=NA;PHYLOP=0.620;PHASTCONS=0.964;
I	10483098	gk875086	A	T	189	PASS	DP20=11;CMQ=60;ACGTN=0,0,0,11,0;GF=coding_exon;SN=F37D6.1;PN=mus-101;AAC=S->T;GRANT=58;GERP=3.78;PHYLOP=1.615;PHASTCONS=0.993;
I	10737840	gk875088	G	A	222	PASS	DP20=18;CMQ=60;ACGTN=18,0,0,0,0;GF=coding_exon;SN=B0205.6;PN=B0205.6;AAC=V->M;GRANT=21;GERP=4.26;PHYLOP=2.578;PHASTCONS=1.000;
I	10900922	gk875089	G	A	222	PASS	DP20=10;CMQ=60;ACGTN=10,0,0,0,0;GF=coding_exon;SN=T27C10.2;PN=srt-62;AAC=G->R;GRANT=125;GERP=-6.27;PHYLOP=-0.039;PHASTCONS=0.566;
I	13124204	gk875094	A	T	222	PASS	DP20=26;CMQ=60;ACGTN=0,0,0,26,0;GF=coding_exon;SN=C17H1.13;PN=C17H1.13;AAC=D->E;GRANT=45;GERP=NA;PHYLOP=NA;PHASTCONS=NA;
II	473854	gk875098	G	A	180	PASS	DP20=7;CMQ=60;ACGTN=7,0,0,0,0;GF=coding_exon;SN=W07E6.1;PN=nol-1;AAC=R->C;GRANT=180;GERP=-2.68;PHYLOP=0.000;PHASTCONS=0.681;
II	827060	gk875100	G	A	222	PASS	DP20=13;CMQ=60;ACGTN=13,0,0,0,0;GF=coding_exon;SN=F28A10.1;PN=F28A10.1;AAC=E->K;GRANT=56;GERP=NA;PHYLOP=NA;PHASTCONS=NA;
II	3419515	gk875114	G	A	222	PASS	DP20=16;CMQ=60;ACGTN=16,0,0,0,0;GF=coding_exon;SN=F18A12.1;PN=F18A12.1;AAC=G->R;GRANT=125;GERP=2.26;PHYLOP=1.493;PHASTCONS=0.952;
II	5009794	gk875118	G	A	213	PASS	DP20=9;CMQ=60;ACGTN=9,0,0,0,0;GF=coding_exon;SN=F59A6.3;PN=F59A6.3;AAC=S->N;GRANT=46;GERP=NA;PHYLOP=-0.080;PHASTCONS=0.606;
II	6030190	gk875120	G	A	209	PASS	DP20=9;CMQ=60;ACGTN=9,0,0,0,0;GF=coding_exon;SN=R12C12.3;PN=frpr-16;AAC=H->Y;GRANT=83;GERP=3.81;PHYLOP=2.420;PHASTCONS=0.998;
II	7250634	gk875122	G	A	222	PASS	DP20=16;CMQ=60;ACGTN=16,0,0,0,0;GF=coding_exon;SN=F32A5.6;PN=prx-13;AAC=A->V;GRANT=64;GERP=3.81;PHYLOP=2.420;PHASTCONS=0.998;
II	8398971	gk875124	G	A	222	PASS	DP20=16;CMQ=60;ACGTN=16,0,0,0,0;GF=coding_exon;SN=F49E12.2;PN=dod-23;AAC=P->S;GRANT=74;GERP=NA;PHYLOP=1.023;PHASTCONS=0.908;
II	9423903	gk875128	G	A	222	PASS	DP20=15;CMQ=60;ACGTN=15,0,0,0,0;GF=coding_exon;SN=M176.10;PN=M176.10;AAC=H->Y;GRANT=83;GERP=3.07;PHYLOP=1.947;PHASTCONS=0.993;
II	12900154	gk875140	G	A	222	PASS	DP20=24;CMQ=60;ACGTN=24,0,0,0,0;GF=coding_exon;SN=F35C5.7;PN=clec-64;AAC=G->R;GRANT=125;GERP=NA;PHYLOP=NA;PHASTCONS=NA;
II	13088714	gk875141	G	A	222	PASS	DP20=16;CMQ=60;ACGTN=16,0,0,0,0;GF=coding_exon;SN=Y81G3A.3;PN=gcn-2;AAC=D->N;GRANT=23;GERP=4.67;PHYLOP=2.847;PHASTCONS=0.999;
III	2174911	gk875158	G	A	152	PASS	DP20=7;CMQ=60;ACGTN=7,0,0,0,0;GF=coding_exon;SN=Y48G9A.3;PN=gcn-1;AAC=M->I;GRANT=10;GERP=4.64;PHYLOP=2.821;PHASTCONS=1.000;
III	2950779	gk875160	G	A	164	PASS	DP20=8;CMQ=60;ACGTN=8,0,0,0,0;GF=coding_exon;SN=H05C05.1;PN=H05C05.1;AAC=D->N;GRANT=23;GERP=NA;PHYLOP=NA;PHASTCONS=NA;
III	3230614	gk875164	G	A	222	PASS	DP20=19;CMQ=33;ACGTN=17,0,2,0,0;GF=coding_exon;SN=H09G03.1;PN=H09G03.1;AAC=E->K;GRANT=56;GERP=NA;PHYLOP=NA;PHASTCONS=NA;
III	3387705	gk875166	G	A	222	PASS	DP20=17;CMQ=60;ACGTN=17,0,0,0,0;GF=coding_exon;SN=C56G7.2;PN=C56G7.2;AAC=T->M;GRANT=81;GERP=0.21;PHYLOP=0.148;PHASTCONS=0.845;
III	4174346	gk875171	G	A	222	PASS	DP20=19;CMQ=60;ACGTN=19,0,0,0,0;GF=coding_exon;SN=C16C10.3;PN=wago-9;AAC=A->V;GRANT=64;GERP=NA;PHYLOP=NA;PHASTCONS=NA;
III	4642742	gk875174	G	A	222	PASS	DP20=18;CMQ=60;ACGTN=18,0,0,0,0;GF=coding_exon;SN=F10F2.2;PN=F10F2.2;AAC=P->L;GRANT=98;GERP=3.81;PHYLOP=2.420;PHASTCONS=0.967;
III	4936826	gk875176	C	T	222	PASS	DP20=13;CMQ=60;ACGTN=0,0,0,13,0;GF=coding_exon;SN=C26E6.6;PN=mrps-18C;AAC=T->I;GRANT=89;GERP=5.41;PHYLOP=3.123;PHASTCONS=0.997;
III	4994808	gk875177	G	T	222	PASS	DP20=11;CMQ=60;ACGTN=0,0,0,11,0;GF=coding_exon;SN=C27F2.8;PN=C27F2.8;AAC=T->K;GRANT=78;GERP=3.81;PHYLOP=2.420;PHASTCONS=0.994;
III	5112610	gk875178	G	A	222	PASS	DP20=16;CMQ=60;ACGTN=16,0,0,0,0;GF=coding_exon;SN=F21H11.2;PN=sax-2;AAC=V->I;GRANT=29;GERP=4.67;PHYLOP=2.847;PHASTCONS=0.999;
III	5996343	gk875183	G	A	222	PASS	DP20=17;CMQ=60;ACGTN=17,0,0,0,0;GF=coding_exon;SN=T04C9.1;PN=T04C9.1;AAC=A->T;GRANT=58;GERP=4.64;PHYLOP=2.821;PHASTCONS=1.000;
III	7743823	gk875186	G	A	222	PASS	DP20=20;CMQ=60;ACGTN=20,0,0,0,0;GF=coding_exon;SN=ZK112.7;PN=cdh-3;AAC=L->F;GRANT=22;GERP=3.38;PHYLOP=2.140;PHASTCONS=0.959;
III	8445942	gk875190	G	A	222	PASS	DP20=15;CMQ=60;ACGTN=15,0,0,0,0;GF=coding_exon;SN=C30C11.4;PN=C30C11.4;AAC=L->F;GRANT=22;GERP=3.69;PHYLOP=1.363;PHASTCONS=0.996;
III	13648670	gk875216	C	T	206	PASS	DP20=11;CMQ=60;ACGTN=0,0,0,11,0;GF=coding_exon;SN=T12D8.1;PN=set-16;AAC=A->V;GRANT=64;GERP=4.67;PHYLOP=2.775;PHASTCONS=1.000;
III	13685561	gk875217	C	T	222	PASS	DP20=19;CMQ=60;ACGTN=0,0,0,19,0;GF=coding_exon;SN=ZK520.3;PN=dyf-2;AAC=R->Q;GRANT=43;GERP=3.81;PHYLOP=2.360;PHASTCONS=0.970;
IV	2934347	gk875243	G	A	222	PASS	DP20=17;CMQ=60;ACGTN=17,0,0,0,0;GF=coding_exon;SN=Y54G2A.4;PN=Y54G2A.4;AAC=G->E;GRANT=98;GERP=NA;PHYLOP=NA;PHASTCONS=NA;
IV	3261655	gk875248	G	A	222	PASS	DP20=11;CMQ=60;ACGTN=11,0,0,0,0;GF=coding_exon;SN=T26C12.1;PN=T26C12.1;AAC=G->R;GRANT=125;GERP=3.6;PHYLOP=2.296;PHASTCONS=0.999;
IV	3312409	gk875250	A	C	191	PASS	DP20=8;CMQ=60;ACGTN=0,8,0,0,0;GF=coding_exon;SN=W08E12.1;PN=zip-11;AAC=S->R;GRANT=110;GERP=3.6;PHYLOP=1.553;PHASTCONS=0.997;
IV	3312431	gk875251	A	C	222	PASS	DP20=12;CMQ=60;ACGTN=0,12,0,0,0;GF=coding_exon;SN=W08E12.1;PN=zip-11;AAC=E->A;GRANT=107;GERP=3.6;PHYLOP=1.553;PHASTCONS=0.998;
IV	5066182	gk875257	C	T	158	PASS	DP20=23;CMQ=34;ACGTN=0,3,0,20,0;GF=coding_exon;SN=R13H9.5;PN=R13H9.5;AAC=C->Y;GRANT=194;GERP=NA;PHYLOP=NA;PHASTCONS=NA;
IV	6380248	gk875264	C	T	222	PASS	DP20=15;CMQ=60;ACGTN=0,0,0,15,0;GF=coding_exon;SN=Y73B6BL.19;PN=shl-1;AAC=A->T;GRANT=58;GERP=4.67;PHYLOP=2.775;PHASTCONS=0.998;
IV	8150690	gk875268	C	T	222	PASS	DP20=15;CMQ=60;ACGTN=0,0,0,15,0;GF=coding_exon;SN=B0218.3;PN=pmk-1;AAC=A->V;GRANT=64;GERP=-8.94;PHYLOP=0.329;PHASTCONS=0.968;
IV	8155949	gk875269	C	T	222	PASS	DP20=13;CMQ=60;ACGTN=0,0,0,13,0;GF=coding_exon;SN=B0218.5;PN=B0218.5;AAC=D->N;GRANT=23;GERP=NA;PHYLOP=NA;PHASTCONS=NA;
IV	8889940	gk875273	C	T	222	PASS	DP20=12;CMQ=60;ACGTN=0,0,0,12,0;GF=coding_exon;SN=C09G9.6;PN=oma-1;AAC=P->S;GRANT=74;GERP=NA;PHYLOP=0.935;PHASTCONS=0.939;
IV	10891385	gk875281	C	T	222	PASS	DP20=14;CMQ=60;ACGTN=0,0,0,14,0;GF=coding_exon;SN=F13E9.14;PN=F13E9.14;AAC=G->E;GRANT=98;GERP=3.18;PHYLOP=1.970;PHASTCONS=0.945;
IV	12337937	gk875285	G	T	222	PASS	DP20=18;CMQ=60;ACGTN=0,0,0,18,0;GF=coding_exon;SN=F19B6.4;PN=wht-5;AAC=R->L;GRANT=102;GERP=NA;PHYLOP=NA;PHASTCONS=NA;
IV	17272880	gk875298	C	T	222	PASS	DP20=14;CMQ=60;ACGTN=0,0,0,14,0;GF=coding_exon;SN=F26D10.10;PN=gln-5;AAC=W->*;GRANT=-1;GERP=3.13;PHYLOP=1.922;PHASTCONS=0.997;
V	24890	gk961761	T	<DEL>	.	PASS	SVTYPE=DEL;END=25072;SVLEN=-182;SPAN=2;NCOV=0.01;NQDEV=-3.54;CODING=B0348.4(egl-8)182/4383(effect=frameshift);NCRNA=NA
V	164034	gk875303	C	T	222	PASS	DP20=16;CMQ=60;ACGTN=0,0,0,16,0;GF=coding_exon;SN=Y108G3AL.3;PN=Y108G3AL.3;AAC=D->N;GRANT=23;GERP=3.81;PHYLOP=2.360;PHASTCONS=1.000;
V	1133913	gk875311	C	T	222	PASS	DP20=12;CMQ=60;ACGTN=0,0,0,12,0;GF=coding_exon;SN=W07B8.5;PN=cpr-5;AAC=A->T;GRANT=58;GERP=3.83;PHYLOP=2.355;PHASTCONS=0.998;
V	2132959	gk875320	C	T	169	PASS	DP20=8;CMQ=60;ACGTN=0,0,0,8,0;GF=coding_exon;SN=F22F7.7;PN=F22F7.7;AAC=G->D;GRANT=94;GERP=2.58;PHYLOP=1.687;PHASTCONS=0.998;
V	6536949	gk875334	G	A	222	PASS	DP20=18;CMQ=60;ACGTN=18,0,0,0,0;GF=coding_exon;SN=K04A8.6;PN=dre-1;AAC=L->F;GRANT=22;GERP=4.67;PHYLOP=2.847;PHASTCONS=0.951;
V	6569971	gk875336	T	C	203	PASS	DP20=9;CMQ=60;ACGTN=0,9,0,0,0;GF=coding_exon;SN=K04A8.10;PN=K04A8.10;AAC=I->V;GRANT=29;GERP=NA;PHYLOP=NA;PHASTCONS=NA;
V	6635598	gk875337	G	A	222	PASS	DP20=21;CMQ=60;ACGTN=21,0,0,0,0;GF=coding_exon;SN=T10H9.2;PN=scd-2;AAC=E->K;GRANT=56;GERP=-1.58;PHYLOP=-0.061;PHASTCONS=0.072;
V	7180335	gk875340	G	A	222	PASS	DP20=12;CMQ=60;ACGTN=12,0,0,0,0;GF=coding_exon;SN=F09G2.4;PN=cpsf-2;AAC=E->K;GRANT=56;GERP=3.86;PHYLOP=2.442;PHASTCONS=0.993;
V	7581396	gk875341	G	A	222	PASS	DP20=14;CMQ=60;ACGTN=14,0,0,0,0;GF=coding_exon;SN=F19F10.12;PN=F19F10.12;AAC=D->N;GRANT=23;GERP=2.64;PHYLOP=1.623;PHASTCONS=0.995;
V	7858796	gk875344	G	A	222	PASS	DP20=15;CMQ=60;ACGTN=15,0,0,0,0;GF=coding_exon;SN=C37C3.1;PN=C37C3.1;AAC=D->N;GRANT=23;GERP=-0.117;PHYLOP=0.124;PHASTCONS=0.462;
V	9798940	gk875350	G	A	222	PASS	DP20=12;CMQ=60;ACGTN=12,0,0,0,0;GF=coding_exon;SN=F46B6.13;PN=F46B6.13;AAC=P->S;GRANT=74;GERP=NA;PHYLOP=NA;PHASTCONS=NA;
V	10814361	gk875352	G	A	218	PASS	DP20=12;CMQ=60;ACGTN=11,0,1,0,0;GF=coding_exon;SN=C29A12.3;PN=lig-1;AAC=G->R;GRANT=125;GERP=4.67;PHYLOP=2.847;PHASTCONS=1.000;
V	11841220	gk875355	G	A	222	PASS	DP20=20;CMQ=60;ACGTN=20,0,0,0,0;GF=coding_exon;SN=R13H4.1;PN=nphp-4;AAC=P->S;GRANT=74;GERP=4.67;PHYLOP=2.847;PHASTCONS=0.934;
V	13816170	gk875360	G	A	193	PASS	DP20=8;CMQ=60;ACGTN=8,0,0,0,0;GF=coding_exon;SN=F55B12.2;PN=F55B12.2;AAC=H->Y;GRANT=83;GERP=4.24;PHYLOP=2.572;PHASTCONS=0.994;
V	14110036	gk875361	A	T	222	PASS	DP20=11;CMQ=60;ACGTN=0,0,0,11,0;GF=coding_exon;SN=H39E23.3;PN=H39E23.3;AAC=*->Y;GRANT=-1;GERP=NA;PHYLOP=0.741;PHASTCONS=0.926;
V	14316021	gk875363	G	A	222	PASS	DP20=11;CMQ=60;ACGTN=11,0,0,0,0;GF=coding_exon;SN=F47B8.2;PN=F47B8.2;AAC=Q->*;GRANT=-1;GERP=4.67;PHYLOP=2.847;PHASTCONS=1.000;
V	14449768	gk875366	G	A	222	PASS	DP20=18;CMQ=60;ACGTN=18,0,0,0,0;GF=coding_exon;SN=F23B12.7;PN=F23B12.7;AAC=G->R;GRANT=125;GERP=3.81;PHYLOP=2.420;PHASTCONS=1.000;
V	14526588	gk875367	G	A	222	PASS	DP20=12;CMQ=60;ACGTN=12,0,0,0,0;GF=coding_exon;SN=C53A5.3;PN=hda-1;AAC=D->N;GRANT=23;GERP=3.81;PHYLOP=2.420;PHASTCONS=0.931;
V	14655444	gk875368	T	G	222	PASS	DP20=10;CMQ=60;ACGTN=0,0,10,0,0;GF=coding_exon;SN=C54G10.4;PN=C54G10.4;AAC=T->P;GRANT=38;GERP=3.81;PHYLOP=1.836;PHASTCONS=0.137;
V	15154085	gk875372	G	A	222	PASS	DP20=17;CMQ=60;ACGTN=17,0,0,0,0;GF=coding_exon;SN=T09F5.5;PN=srh-55;AAC=E->K;GRANT=56;GERP=NA;PHYLOP=NA;PHASTCONS=NA;
V	15820928	gk875376	A	C	222	PASS	DP20=12;CMQ=60;ACGTN=0,12,0,0,0;GF=coding_exon;SN=F54B8.6;PN=srbc-48;AAC=T->P;GRANT=38;GERP=NA;PHYLOP=NA;PHASTCONS=NA;
V	17107588	gk875380	G	A	170	PASS	DP20=7;CMQ=60;ACGTN=7,0,0,0,0;GF=coding_exon;SN=ZK218.11;PN=ZK218.11;AAC=A->V;GRANT=64;GERP=2.26;PHYLOP=1.493;PHASTCONS=0.992;
V	18128106	gk875385	G	A	222	PASS	DP20=18;CMQ=60;ACGTN=18,0,0,0,0;GF=coding_exon;SN=Y37H2A.6;PN=fbxa-211;AAC=A->T;GRANT=58;GERP=NA;PHYLOP=NA;PHASTCONS=NA;
V	18131766	gk875386	T	C	188	PASS	DP20=7;CMQ=60;ACGTN=0,7,0,0,0;GF=coding_exon;SN=Y37H2A.18;PN=Y37H2A.18;AAC=K->R;GRANT=26;GERP=NA;PHYLOP=NA;PHASTCONS=NA;
V	18268513	gk875388	G	A	222	PASS	DP20=18;CMQ=60;ACGTN=18,0,0,0,0;GF=coding_exon;SN=Y37H2C.3;PN=fbxa-213;AAC=L->F;GRANT=22;GERP=NA;PHYLOP=NA;PHASTCONS=NA;
V	18773321	gk875394	A	G	222	PASS	DP20=18;CMQ=60;ACGTN=0,0,18,0,0;GF=coding_exon;SN=Y17D7B.8;PN=clec-257;AAC=K->E;GRANT=56;GERP=NA;PHYLOP=NA;PHASTCONS=NA;
V	19050029	gk875396	T	A	122	PASS	DP20=5;CMQ=60;ACGTN=5,0,0,0,0;GF=coding_exon;SN=Y39B6A.20;PN=asp-1;AAC=Y->F;GRANT=22;GERP=NA;PHYLOP=0.791;PHASTCONS=0.987;
V	19088731	gk875397	C	T	222	PASS	DP20=14;CMQ=60;ACGTN=0,0,0,14,0;GF=coding_exon;SN=Y39B6A.47;PN=nhr-145;AAC=P->S;GRANT=74;GERP=NA;PHYLOP=-0.021;PHASTCONS=0.799;
V	20310843	gk875409	C	T	222	PASS	DP20=22;CMQ=60;ACGTN=0,0,0,22,0;GF=coding_exon;SN=ZC15.10;PN=ZC15.10;AAC=R->C;GRANT=180;GERP=1.38;PHYLOP=0.416;PHASTCONS=0.942;
V	20576841	gk875412	G	A	222	PASS	DP20=15;CMQ=60;ACGTN=15,0,0,0,0;GF=coding_exon;SN=F26F2.6;PN=clec-263;AAC=D->N;GRANT=23;GERP=NA;PHYLOP=NA;PHASTCONS=NA;
V	20618559	gk875413	C	T	222	PASS	DP20=23;CMQ=60;ACGTN=0,0,0,23,0;GF=coding_exon;SN=F46B3.7;PN=F46B3.7;AAC=E->K;GRANT=56;GERP=NA;PHYLOP=NA;PHASTCONS=NA;
X	388531	gk875418	A	T	222	PASS	DP20=16;CMQ=60;ACGTN=0,0,0,16,0;GF=coding_exon;SN=R04A9.5;PN=ceh-93;AAC=I->N;GRANT=149;GERP=NA;PHYLOP=NA;PHASTCONS=NA;
X	1141679	gk875428	C	T	222	PASS	DP20=17;CMQ=60;ACGTN=0,0,0,17,0;GF=coding_exon;SN=R193.2;PN=R193.2;AAC=E->K;GRANT=56;GERP=2.03;PHYLOP=0.596;PHASTCONS=0.794;
X	2389519	gk875439	A	G	222	PASS	DP20=11;CMQ=60;ACGTN=0,0,11,0,0;GF=coding_exon;SN=F47G3.1;PN=F47G3.1;AAC=I->V;GRANT=29;GERP=4.67;PHYLOP=1.908;PHASTCONS=0.996;
X	2569291	gk875442	C	T	218	PASS	DP20=9;CMQ=60;ACGTN=0,0,0,9,0;GF=coding_exon;SN=F52H2.7;PN=F52H2.7;AAC=G->S;GRANT=56;GERP=4.67;PHYLOP=2.775;PHASTCONS=0.995;
X	2948206	gk875445	C	T	222	PASS	DP20=16;CMQ=60;ACGTN=0,0,0,16,0;GF=coding_exon;SN=Y41G9A.5;PN=Y41G9A.5;AAC=R->C;GRANT=180;GERP=3.71;PHYLOP=1.335;PHASTCONS=0.993;
X	3605198	gk875453	C	T	222	PASS	DP20=10;CMQ=60;ACGTN=0,0,0,10,0;GF=coding_exon;SN=C18B2.4;PN=C18B2.4;AAC=W->*;GRANT=-1;GERP=4.67;PHYLOP=2.775;PHASTCONS=1.000;
X	3894177	gk875455	G	A	222	PASS	DP20=13;CMQ=60;ACGTN=13,0,0,0,0;GF=coding_exon;SN=F47F2.3;PN=F47F2.3;AAC=A->V;GRANT=64;GERP=4.67;PHYLOP=2.847;PHASTCONS=0.982;
X	5378661	gk875461	A	G	222	PASS	DP20=16;CMQ=60;ACGTN=0,0,16,0,0;GF=coding_exon;SN=F35C8.1;PN=F35C8.1;AAC=T->A;GRANT=58;GERP=3.42;PHYLOP=0.761;PHASTCONS=0.160;
X	7258769	gk875466	G	A	222	PASS	DP20=11;CMQ=60;ACGTN=11,0,0,0,0;GF=coding_exon;SN=F46H5.8;PN=lact-1;AAC=P->L;GRANT=98;GERP=4.67;PHYLOP=2.847;PHASTCONS=0.999;
X	7843610	gk875468	G	A	222	PASS	DP20=16;CMQ=60;ACGTN=16,0,0,0,0;GF=coding_exon;SN=C54D2.1;PN=C54D2.1;AAC=C->Y;GRANT=194;GERP=4.67;PHYLOP=2.847;PHASTCONS=1.000;
X	8204108	gk961762	T	<DEL>	.	PASS	SVTYPE=DEL;END=8204598;SVLEN=-490;SPAN=14;NCOV=0.01;NQDEV=-3.09;CODING=NA;NCRNA=NA
X	8793454	gk875471	A	C	222	PASS	DP20=14;CMQ=60;ACGTN=0,14,0,0,0;GF=coding_exon;SN=ZK721.1;PN=tag-130;AAC=R->S;GRANT=110;GERP=0.77;PHYLOP=0.139;PHASTCONS=0.979;
X	12733401	gk875479	G	A	136	PASS	DP20=6;CMQ=60;ACGTN=6,0,0,0,0;GF=coding_exon;SN=F22E10.1;PN=pgp-12;AAC=G->E;GRANT=98;GERP=-1.83;PHYLOP=-0.291;PHASTCONS=0.959;
X	14575250	gk875486	G	A	222	PASS	DP20=19;CMQ=60;ACGTN=19,0,0,0,0;GF=coding_exon;SN=C44H4.1;PN=lron-1;AAC=G->R;GRANT=125;GERP=3.81;PHYLOP=2.420;PHASTCONS=0.988;
I	2890586	gk875498	T	C	221	PASS	DP20=10;CMQ=60;ACGTN=0,10,0,0,0;GF=coding_exon;SN=Y71F9AL.6;PN=Y71F9AL.6;AAC=Y->H;GRANT=83;GERP=NA;PHYLOP=NA;PHASTCONS=NA;
I	4770572	gk875505	T	G	186	PASS	DP20=9;CMQ=60;ACGTN=0,0,9,0,0;GF=coding_exon;SN=M04F3.1;PN=rpa-2;AAC=I->S;GRANT=142;GERP=0.205;PHYLOP=0.043;PHASTCONS=0.778;
I	6422741	gk875507	C	T	222	PASS	DP20=18;CMQ=60;ACGTN=0,0,0,18,0;GF=coding_exon;SN=F37E3.1;PN=ncbp-1;AAC=P->L;GRANT=98;GERP=4.5;PHYLOP=2.671;PHASTCONS=0.999;
I	7648949	gk875511	C	T	222	PASS	DP20=12;CMQ=60;ACGTN=0,0,0,12,0;GF=coding_exon;SN=F26A3.8;PN=rrf-1;AAC=R->K;GRANT=26;GERP=2.95;PHYLOP=1.857;PHASTCONS=0.314;
I	7693389	gk875512	C	T	222	PASS	DP20=14;CMQ=60;ACGTN=0,0,0,14,0;GF=coding_exon;SN=T23G11.5;PN=rlbp-1;AAC=S->F;GRANT=155;GERP=0.419;PHYLOP=0.147;PHASTCONS=0.045;
I	10384224	gk875517	C	T	222	PASS	DP20=13;CMQ=60;ACGTN=0,0,0,13,0;GF=coding_exon;SN=F45H11.4;PN=mgl-2;AAC=A->T;GRANT=58;GERP=4.67;PHYLOP=2.775;PHASTCONS=1.000;
I	12365853	gk875522	C	T	178	PASS	DP20=8;CMQ=60;ACGTN=0,0,0,8,0;GF=coding_exon;SN=T09E11.12;PN=T09E11.12;AAC=L->F;GRANT=22;GERP=NA;PHYLOP=NA;PHASTCONS=NA;
I	12443375	gk875523	C	T	154	PASS	DP20=6;CMQ=60;ACGTN=0,0,0,6,0;GF=coding_exon;SN=C54C8.1;PN=nhr-169;AAC=A->V;GRANT=64;GERP=NA;PHYLOP=NA;PHASTCONS=NA;
I	12983851	gk875526	C	T	222	PASS	DP20=12;CMQ=60;ACGTN=0,0,0,12,0;GF=coding_exon;SN=C47B2.9;PN=C47B2.9;AAC=S->L;GRANT=145;GERP=4.67;PHYLOP=2.775;PHASTCONS=0.995;
I	14037675	gk875536	C	T	222	PASS	DP20=19;CMQ=60;ACGTN=0,0,0,19,0;GF=coding_exon;SN=ZC334.1;PN=ins-26;AAC=E->K;GRANT=56;GERP=NA;PHYLOP=NA;PHASTCONS=NA;
I	14860994	gk875542	C	T	222	PASS	DP20=17;CMQ=60;ACGTN=0,0,0,17,0;GF=coding_exon;SN=F11C3.3;PN=unc-54;AAC=M->I;GRANT=10;GERP=4.14;PHYLOP=2.487;PHASTCONS=1.000;
I	14884337	gk875543	T	A	222	PASS	DP20=15;CMQ=60;ACGTN=15,0,0,0,0;GF=coding_exon;SN=ZK270.2;PN=frm-1;AAC=Y->F;GRANT=22;GERP=4.67;PHYLOP=2.145;PHASTCONS=0.726;
I	14909510	gk875545	C	T	222	PASS	DP20=11;CMQ=60;ACGTN=0,0,0,11,0;GF=coding_exon;SN=ZK270.1;PN=ptr-23;AAC=S->F;GRANT=155;GERP=3.81;PHYLOP=2.360;PHASTCONS=0.927;
II	2358266	gk875552	G	A	222	PASS	DP20=21;CMQ=60;ACGTN=21,0,0,0,0;GF=coding_exon;SN=F43C11.1;PN=F43C11.1;AAC=D->N;GRANT=23;GERP=NA;PHYLOP=NA;PHASTCONS=NA;
II	2721832	gk875554	C	T	222	PASS	DP20=13;CMQ=60;ACGTN=0,0,0,13,0;GF=coding_exon;SN=T05A8.4;PN=nep-2;AAC=V->I;GRANT=29;GERP=2.73;PHYLOP=1.610;PHASTCONS=0.994;
II	2829032	gk875555	C	T	165	PASS	DP20=8;CMQ=60;ACGTN=0,0,0,8,0;GF=coding_exon;SN=K12H6.6;PN=K12H6.6;AAC=S->N;GRANT=46;GERP=NA;PHYLOP=NA;PHASTCONS=NA;
II	5769841	gk875560	C	T	222	PASS	DP20=14;CMQ=60;ACGTN=0,0,0,14,0;GF=coding_exon;SN=F10C1.2;PN=ifb-1;AAC=S->F;GRANT=155;GERP=1.59;PHYLOP=0.203;PHASTCONS=0.977;
II	7575925	gk875565	C	T	222	PASS	DP20=22;CMQ=60;ACGTN=0,0,0,22,0;GF=coding_exon;SN=F35D2.1;PN=F35D2.1;AAC=A->V;GRANT=64;GERP=3.39;PHYLOP=2.094;PHASTCONS=0.887;
II	8367569	gk875568	C	T	222	PASS	DP20=22;CMQ=60;ACGTN=0,0,0,22,0;GF=coding_exon;SN=M195.3;PN=amt-3;AAC=D->N;GRANT=23;GERP=4.24;PHYLOP=2.508;PHASTCONS=0.979;
II	8987671	gk875571	C	T	222	PASS	DP20=17;CMQ=60;ACGTN=0,0,0,17,0;GF=coding_exon;SN=C18E9.8;PN=C18E9.8;AAC=A->T;GRANT=58;GERP=-6;PHYLOP=-0.410;PHASTCONS=0.082;
II	9971801	gk875574	C	T	222	PASS	DP20=20;CMQ=60;ACGTN=0,0,0,20,0;GF=coding_exon;SN=R53.7;PN=aakg-5;AAC=D->N;GRANT=23;GERP=NA;PHYLOP=0.935;PHASTCONS=0.705;
II	10285817	gk875576	C	T	191	PASS	DP20=9;CMQ=60;ACGTN=0,0,0,9,0;GF=coding_exon;SN=ZK970.1;PN=ZK970.1;AAC=G->E;GRANT=98;GERP=2.17;PHYLOP=1.451;PHASTCONS=0.931;
II	12623498	gk875581	C	T	222	PASS	DP20=18;CMQ=59;ACGTN=0,0,0,18,0;GF=coding_exon;SN=Y38E10A.14;PN=Y38E10A.14;AAC=G->R;GRANT=125;GERP=NA;PHYLOP=NA;PHASTCONS=NA;
II	12926331	gk875585	C	T	222	PASS	DP20=18;CMQ=60;ACGTN=0,0,0,18,0;GF=coding_exon;SN=F58G1.3;PN=F58G1.3;AAC=G->R;GRANT=125;GERP=NA;PHYLOP=NA;PHASTCONS=NA;
II	13505794	gk875586	T	C	196	PASS	DP20=9;CMQ=60;ACGTN=0,9,0,0,0;GF=coding_exon;SN=F54F11.1;PN=F54F11.1;AAC=I->T;GRANT=89;GERP=3.81;PHYLOP=1.836;PHASTCONS=0.997;
II	15131636	gk875594	C	T	192	PASS	DP20=10;CMQ=50;ACGTN=0,0,0,10,0;GF=coding_exon;SN=Y53F4B.24;PN=Y53F4B.24;AAC=E->K;GRANT=56;GERP=NA;PHYLOP=NA;PHASTCONS=NA;
III	35799	gk875595	C	T	222	PASS	DP20=14;CMQ=60;ACGTN=0,0,0,14,0;GF=coding_exon;SN=W05G11.4;PN=W05G11.4;AAC=V->I;GRANT=29;GERP=NA;PHYLOP=NA;PHASTCONS=NA;
III	1306930	gk875602	C	T	180	PASS	DP20=7;CMQ=60;ACGTN=0,0,0,7,0;GF=coding_exon;SN=Y82E9BL.13;PN=fbxa-79;AAC=G->R;GRANT=125;GERP=NA;PHYLOP=NA;PHASTCONS=NA;
III	7663807	gk875617	T	A	222	PASS	DP20=13;CMQ=60;ACGTN=13,0,0,0,0;GF=coding_exon;SN=C18H2.1;PN=C18H2.1;AAC=I->N;GRANT=149;GERP=-4.65;PHYLOP=-0.153;PHASTCONS=0.696;
III	10264547	gk875622	C	T	222	PASS	DP20=13;CMQ=60;ACGTN=0,0,0,13,0;GF=coding_exon;SN=R01H10.7;PN=R01H10.7;AAC=E->K;GRANT=56;GERP=4.67;PHYLOP=2.775;PHASTCONS=0.999;
III	11120374	gk875624	C	T	206	PASS	DP20=15;CMQ=42;ACGTN=0,0,0,15,0;GF=coding_exon;SN=Y48A6C.4;PN=Y48A6C.4;AAC=L->F;GRANT=22;GERP=2.37;PHYLOP=0.612;PHASTCONS=0.920;
III	12810953	gk875631	G	A	209	PASS	DP20=11;CMQ=60;ACGTN=11,0,0,0,0;GF=coding_exon;SN=BE10.3;PN=BE10.3;AAC=G->E;GRANT=98;GERP=NA;PHYLOP=NA;PHASTCONS=NA;
III	13647302	gk875638	G	A	216	PASS	DP20=9;CMQ=60;ACGTN=9,0,0,0,0;GF=coding_exon;SN=T12D8.1;PN=set-16;AAC=R->K;GRANT=26;GERP=4.67;PHYLOP=2.847;PHASTCONS=0.995;
III	13759884	gk875640	G	A	199	PASS	DP20=8;CMQ=60;ACGTN=8,0,0,0,0;GF=coding_exon;SN=K08E3.4;PN=K08E3.4;AAC=A->V;GRANT=64;GERP=4.47;PHYLOP=2.712;PHASTCONS=0.989;
IV	361046	gk875641	G	A	222	PASS	DP20=20;CMQ=60;ACGTN=20,0,0,0,0;GF=coding_exon;SN=Y66H1B.2;PN=fln-1;AAC=A->V;GRANT=64;GERP=3.78;PHYLOP=2.393;PHASTCONS=1.000;
IV	1459324	gk875644	G	A	194	PASS	DP20=8;CMQ=60;ACGTN=8,0,0,0,0;GF=coding_exon;SN=Y77E11A.2;PN=Y77E11A.2;AAC=V->I;GRANT=29;GERP=0.709;PHYLOP=0.071;PHASTCONS=0.939;
IV	4256852	gk875650	G	A	163	PASS	DP20=12;CMQ=60;ACGTN=12,0,0,0,0;GF=coding_exon;SN=F36A4.7;PN=ama-1;AAC=G->R;GRANT=125;GERP=2.96;PHYLOP=1.906;PHASTCONS=0.991;
IV	6636423	gk946258	TGGACG	T	.	PASS	INDEL=-5ggacg;CLASS=induced;EIR=6,6636423,6636429;ICV=13,13;FIA=1.000;FCI=1.000;CMQ=93;GF=coding_exon;SN=C01B10.8;PN=C01B10.8;RFC=yes;AAC=not_calculated
IV	6894215	gk875655	G	A	222	PASS	DP20=11;CMQ=60;ACGTN=11,0,0,0,0;GF=coding_exon;SN=T05A12.4;PN=T05A12.4;AAC=E->K;GRANT=56;GERP=-5.86;PHYLOP=-0.714;PHASTCONS=0.001;
IV	7149700	gk875656	G	A	222	PASS	DP20=17;CMQ=60;ACGTN=17,0,0,0,0;GF=coding_exon;SN=C34D4.4;PN=C34D4.4;AAC=A->T;GRANT=58;GERP=3.81;PHYLOP=2.420;PHASTCONS=1.000;
IV	8236074	gk875659	G	A	175	PASS	DP20=7;CMQ=60;ACGTN=7,0,0,0,0;GF=coding_exon;SN=T09A12.4;PN=nhr-66;AAC=A->V;GRANT=64;GERP=2.89;PHYLOP=1.070;PHASTCONS=0.209;
IV	8592206	gk875660	G	A	222	PASS	DP20=17;CMQ=60;ACGTN=17,0,0,0,0;GF=coding_exon;SN=Y59H11AR.2;PN=catp-7;AAC=D->N;GRANT=23;GERP=1.67;PHYLOP=1.223;PHASTCONS=0.873;
IV	10492177	gk875668	G	A	179	PASS	DP20=8;CMQ=60;ACGTN=8,0,0,0,0;GF=coding_exon;SN=C02F4.1;PN=ced-5;AAC=G->E;GRANT=98;GERP=4.24;PHYLOP=2.572;PHASTCONS=1.000;
IV	11402546	gk875669	G	A	222	PASS	DP20=21;CMQ=60;ACGTN=21,0,0,0,0;GF=coding_exon;SN=H02I12.5;PN=H02I12.5;AAC=T->I;GRANT=89;GERP=NA;PHYLOP=NA;PHASTCONS=NA;
IV	12028928	gk875671	G	A	222	PASS	DP20=13;CMQ=60;ACGTN=13,0,0,0,0;GF=coding_exon;SN=T12G3.7;PN=T12G3.7;AAC=A->V;GRANT=64;GERP=0.125;PHYLOP=-0.164;PHASTCONS=0.194;
IV	12791526	gk875673	G	A	222	PASS	DP20=16;CMQ=60;ACGTN=16,0,0,0,0;GF=coding_exon;SN=F07C6.2;PN=F07C6.2;AAC=A->T;GRANT=58;GERP=3.77;PHYLOP=1.457;PHASTCONS=0.917;
IV	15554623	gk875683	G	A	222	PASS	DP20=19;CMQ=60;ACGTN=19,0,0,0,0;GF=coding_exon;SN=Y105C5A.1;PN=Y105C5A.1;AAC=P->S;GRANT=74;GERP=NA;PHYLOP=NA;PHASTCONS=NA;
IV	15998219	gk875684	A	G	222	PASS	DP20=13;CMQ=60;ACGTN=0,0,13,0,0;GF=coding_exon;SN=Y105C5B.21;PN=jac-1;AAC=S->P;GRANT=74;GERP=3.4;PHYLOP=1.450;PHASTCONS=0.998;
V	322082	gk875689	C	T	222	PASS	DP20=20;CMQ=60;ACGTN=0,0,0,20,0;GF=coding_exon;SN=F33E11.1;PN=nhr-15;AAC=P->L;GRANT=98;GERP=NA;PHYLOP=NA;PHASTCONS=NA;
V	354979	gk875690	C	T	150	PASS	DP20=6;CMQ=60;ACGTN=0,0,0,6,0;GF=coding_exon;SN=T22H9.2;PN=atg-9;AAC=R->C;GRANT=180;GERP=3.81;PHYLOP=2.360;PHASTCONS=0.988;
V	1548942	gk875698	C	T	222	PASS	DP20=14;CMQ=60;ACGTN=0,1,0,13,0;GF=coding_exon;SN=F52F10.2;PN=F52F10.2;AAC=P->S;GRANT=74;GERP=4.67;PHYLOP=2.775;PHASTCONS=0.999;
V	1907967	gk875701	G	A	210	PASS	DP20=19;CMQ=44;ACGTN=18,0,1,0,0;GF=coding_exon;SN=Y32G9A.5;PN=Y32G9A.5;AAC=G->S;GRANT=56;GERP=NA;PHYLOP=NA;PHASTCONS=NA;
V	3898117	gk875713	G	A	222	PASS	DP20=12;CMQ=60;ACGTN=12,0,0,0,0;GF=coding_exon;SN=C17E7.3;PN=sre-9;AAC=G->E;GRANT=98;GERP=2.26;PHYLOP=1.431;PHASTCONS=0.994;
V	5152460	gk875721	G	A	222	PASS	DP20=14;CMQ=60;ACGTN=14,0,0,0,0;GF=coding_exon;SN=F14F9.1;PN=srh-130;AAC=D->N;GRANT=23;GERP=3.81;PHYLOP=2.420;PHASTCONS=0.996;
V	5390939	gk875724	A	T	222	PASS	DP20=12;CMQ=60;ACGTN=0,0,0,12,0;GF=coding_exon;SN=C35A11.4;PN=C35A11.4;AAC=V->D;GRANT=152;GERP=3.81;PHYLOP=1.633;PHASTCONS=0.971;
V	5407421	gk875725	G	A	222	PASS	DP20=20;CMQ=60;ACGTN=20,0,0,0,0;GF=coding_exon;SN=C35A11.1;PN=dmsr-7;AAC=R->K;GRANT=26;GERP=3.39;PHYLOP=2.147;PHASTCONS=0.998;
V	5771044	gk875727	G	A	222	PASS	DP20=13;CMQ=43;ACGTN=13,0,0,0,0;GF=coding_exon;SN=F44E7.2;PN=F44E7.2;AAC=V->I;GRANT=29;GERP=4.24;PHYLOP=2.572;PHASTCONS=1.000;
V	7450531	gk875735	G	A	222	PASS	DP20=24;CMQ=60;ACGTN=24,0,0,0,0;GF=coding_exon;SN=F25E5.4;PN=F25E5.4;AAC=A->T;GRANT=58;GERP=NA;PHYLOP=NA;PHASTCONS=NA;
V	10428014	gk875741	G	A	222	PASS	DP20=16;CMQ=60;ACGTN=16,0,0,0,0;GF=coding_exon;SN=F15H10.4;PN=tag-314;AAC=P->L;GRANT=98;GERP=4.67;PHYLOP=2.847;PHASTCONS=0.992;
V	12403058	gk875745	G	A	221	PASS	DP20=10;CMQ=60;ACGTN=10,0,0,0,0;GF=coding_exon;SN=K01D12.8;PN=K01D12.8;AAC=A->T;GRANT=58;GERP=4.67;PHYLOP=2.847;PHASTCONS=1.000;
V	12831914	gk875746	G	A	222	PASS	DP20=17;CMQ=60;ACGTN=17,0,0,0,0;GF=coding_exon;SN=C44H9.2;PN=C44H9.2;AAC=A->T;GRANT=58;GERP=1.67;PHYLOP=0.312;PHASTCONS=0.265;
V	13068583	gk875747	G	A	222	PASS	DP20=19;CMQ=60;ACGTN=19,0,0,0,0;GF=coding_exon;SN=C34B4.3;PN=C34B4.3;AAC=L->F;GRANT=22;GERP=3.81;PHYLOP=2.420;PHASTCONS=0.998;
V	14788485	gk949274	G	GT	.	PASS	INDEL=+1t;CLASS=induced;EIR=10,14788485,14788495;ICV=9,11;FIA=1.000;FCI=0.818;CMQ=93;GF=intron;SN=C48G7.3;PN=tag-333;RFC=no;AAC=not_calculated
V	16556255	gk875754	C	T	222	PASS	DP20=16;CMQ=60;ACGTN=0,0,0,16,0;GF=coding_exon;SN=Y32B12B.4;PN=Y32B12B.4;AAC=T->I;GRANT=89;GERP=NA;PHYLOP=NA;PHASTCONS=NA;
V	17829947	gk875757	G	A	222	PASS	DP20=16;CMQ=60;ACGTN=16,0,0,0,0;GF=coding_exon;SN=Y94A7B.9;PN=srh-304;AAC=S->N;GRANT=46;GERP=NA;PHYLOP=NA;PHASTCONS=NA;
V	19301619	gk875764	T	A	222	PASS	DP20=15;CMQ=60;ACGTN=15,0,0,0,0;GF=coding_exon;SN=F55C9.8;PN=fbxb-62;AAC=I->L;GRANT=5;GERP=NA;PHYLOP=NA;PHASTCONS=NA;
V	20333723	gk950144	AT	A	.	PASS	INDEL=-1t;CLASS=induced;EIR=6,20333723,20333729;ICV=13,13;FIA=1.000;FCI=1.000;CMQ=93;GF=intron;SN=Y38H6A.5;PN=Y38H6A.5;RFC=no;AAC=not_calculated
V	20595641	gk875772	G	A	222	PASS	DP20=12;CMQ=60;ACGTN=12,0,0,0,0;GF=coding_exon;SN=F26F2.11;PN=F26F2.11;AAC=S->F;GRANT=155;GERP=NA;PHYLOP=NA;PHASTCONS=NA;
V	20675045	gk875773	G	A	222	PASS	DP20=11;CMQ=60;ACGTN=11,0,0,0,0;GF=coding_exon;SN=W01F3.3;PN=mlt-11;AAC=G->E;GRANT=98;GERP=5.44;PHYLOP=3.231;PHASTCONS=1.000;
X	452481	gk875774	G	A	222	PASS	DP20=15;CMQ=60;ACGTN=15,0,0,0,0;GF=coding_exon;SN=F52D1.3;PN=abu-12;AAC=P->S;GRANT=74;GERP=2.44;PHYLOP=0.860;PHASTCONS=0.101;
X	1482351	gk875776	G	A	222	PASS	DP20=19;CMQ=60;ACGTN=19,0,0,0,0;GF=coding_exon;SN=D1005.1;PN=D1005.1;AAC=G->D;GRANT=94;GERP=4.67;PHYLOP=2.847;PHASTCONS=1.000;
X	4657477	gk951112	TTGATAA	T	.	PASS	INDEL=-6tgataa;CLASS=induced;EIR=7,4657477,4657484;ICV=18,18;FIA=1.000;FCI=1.000;CMQ=93;GF=coding_exon;SN=F16H11.5;PN=nhr-45;RFC=no;AAC=IIN->N
X	6754683	gk951385	A	AT	.	PASS	INDEL=+1t;CLASS=induced;EIR=8,6754683,6754691;ICV=18,18;FIA=1.000;FCI=1.000;CMQ=93;GF=intron;SN=R03E9.3;PN=abts-4;RFC=no;AAC=not_calculated
X	7853432	gk875799	G	A	222	PASS	DP20=12;CMQ=60;ACGTN=12,0,0,0,0;GF=coding_exon;SN=C54D2.5;PN=cca-1;AAC=P->S;GRANT=74;GERP=4.67;PHYLOP=2.847;PHASTCONS=0.991;
X	11619723	gk875807	G	A	222	PASS	DP20=16;CMQ=60;ACGTN=16,0,0,0,0;GF=coding_exon;SN=F52D10.4;PN=F52D10.4;AAC=V->I;GRANT=29;GERP=4.67;PHYLOP=2.847;PHASTCONS=1.000;
X	12265368	gk875810	G	A	222	PASS	DP20=13;CMQ=60;ACGTN=13,0,0,0,0;GF=coding_exon;SN=E01G6.1;PN=E01G6.1;AAC=G->E;GRANT=98;GERP=3.46;PHYLOP=0.786;PHASTCONS=0.985;
X	13136846	gk875813	C	A	222	PASS	DP20=17;CMQ=60;ACGTN=17,0,0,0,0;GF=coding_exon;SN=F09A5.2;PN=F09A5.2;AAC=F->L;GRANT=22;GERP=2.39;PHYLOP=0.647;PHASTCONS=0.892;
X	13330609	gk875814	G	A	222	PASS	DP20=12;CMQ=60;ACGTN=12,0,0,0,0;GF=coding_exon;SN=F46G10.7;PN=sir-2.2;AAC=G->R;GRANT=125;GERP=4.24;PHYLOP=2.572;PHASTCONS=0.965;
X	16853871	gk875821	A	T	222	PASS	DP20=22;CMQ=60;ACGTN=0,0,0,22,0;GF=coding_exon;SN=T20F7.5;PN=T20F7.5;AAC=N->K;GRANT=94;GERP=NA;PHYLOP=-0.088;PHASTCONS=0.836;
X	17625402	gk875822	G	A	222	PASS	DP20=12;CMQ=60;ACGTN=12,0,0,0,0;GF=coding_exon;SN=H18N23.2;PN=H18N23.2;AAC=A->V;GRANT=64;GERP=4.67;PHYLOP=2.847;PHASTCONS=0.998;
I	545051	gk961763	A	<DEL>	.	PASS	SVTYPE=DEL;END=545300;SVLEN=-249;SPAN=5;NCOV=0.02;NQDEV=-2.99;CODING=NA;NCRNA=NA
I	1785080	gk875830	C	T	222	PASS	DP20=19;CMQ=60;ACGTN=0,0,0,19,0;GF=coding_exon;SN=Y71G12B.8;PN=Y71G12B.8;AAC=T->M;GRANT=81;GERP=3.35;PHYLOP=2.060;PHASTCONS=0.998;
I	4155812	gk875837	G	A	222	PASS	DP20=17;CMQ=60;ACGTN=17,0,0,0,0;GF=coding_exon;SN=R12E2.8;PN=R12E2.8;AAC=S->L;GRANT=145;GERP=3.81;PHYLOP=2.420;PHASTCONS=0.998;
I	5305961	gk875843	G	A	222	PASS	DP20=13;CMQ=60;ACGTN=13,0,0,0,0;GF=coding_exon;SN=C01G8.9;PN=let-526;AAC=P->L;GRANT=98;GERP=3.81;PHYLOP=2.420;PHASTCONS=0.999;
I	7093786	gk875851	C	T	222	PASS	DP20=12;CMQ=60;ACGTN=0,0,0,12,0;GF=coding_exon;SN=F22D6.5;PN=prpf-4;AAC=D->N;GRANT=23;GERP=1.7;PHYLOP=1.233;PHASTCONS=0.977;
I	7178841	gk875853	C	T	222	PASS	DP20=21;CMQ=60;ACGTN=0,0,0,21,0;GF=coding_exon;SN=M05B5.1;PN=M05B5.1;AAC=W->*;GRANT=-1;GERP=NA;PHYLOP=NA;PHASTCONS=NA;
I	7249162	gk875855	T	G	222	PASS	DP20=13;CMQ=60;ACGTN=0,0,13,0,0;GF=coding_exon;SN=R06C7.7;PN=lin-61;AAC=I->L;GRANT=5;GERP=3.45;PHYLOP=1.644;PHASTCONS=0.992;
I	7593257	gk875856	C	T	222	PASS	DP20=24;CMQ=60;ACGTN=0,0,0,24,0;GF=coding_exon;SN=D2030.8;PN=D2030.8;AAC=Q->*;GRANT=-1;GERP=NA;PHYLOP=-0.274;PHASTCONS=0.323;
I	8695772	gk875859	C	T	222	PASS	DP20=12;CMQ=60;ACGTN=0,0,0,12,0;GF=coding_exon;SN=F39H11.5;PN=pbs-7;AAC=E->K;GRANT=56;GERP=4.67;PHYLOP=2.775;PHASTCONS=0.999;
I	8962391	gk875861	G	A	222	PASS	DP20=24;CMQ=60;ACGTN=24,0,0,0,0;GF=coding_exon;SN=F32H2.1;PN=gei-11;AAC=V->M;GRANT=21;GERP=NA;PHYLOP=NA;PHASTCONS=NA;
I	9349397	gk875863	G	A	222	PASS	DP20=19;CMQ=60;ACGTN=19,0,0,0,0;GF=coding_exon;SN=M04C9.2;PN=M04C9.2;AAC=A->V;GRANT=64;GERP=NA;PHYLOP=NA;PHASTCONS=NA;
I	9508759	gk875864	G	A	222	PASS	DP20=21;CMQ=60;ACGTN=20,0,1,0,0;GF=coding_exon;SN=F30A10.10;PN=usp-48;AAC=R->Q;GRANT=43;GERP=4.67;PHYLOP=2.847;PHASTCONS=0.997;
I	9591519	gk875865	G	A	120	PASS	DP20=19;CMQ=30;ACGTN=16,0,3,0,0;GF=coding_exon;SN=K07A1.5;PN=K07A1.5;AAC=A->T;GRANT=58;GERP=2.36;PHYLOP=1.586;PHASTCONS=0.993;
I	9630045	gk875866	G	A	222	PASS	DP20=12;CMQ=60;ACGTN=12,0,0,0,0;GF=coding_exon;SN=T05F1.6;PN=hsr-9;AAC=W->*;GRANT=-1;GERP=4.67;PHYLOP=2.847;PHASTCONS=1.000;
I	9809888	gk875868	T	A	222	PASS	DP20=20;CMQ=60;ACGTN=20,0,0,0,0;GF=coding_exon;SN=F35C12.2;PN=ncx-4;AAC=V->D;GRANT=152;GERP=3.38;PHYLOP=1.624;PHASTCONS=0.913;
I	10606135	gk875873	T	A	184	PASS	DP20=8;CMQ=60;ACGTN=8,0,0,0,0;GF=coding_exon;SN=T22A3.5;PN=pash-1;AAC=L->Q;GRANT=113;GERP=2.56;PHYLOP=0.697;PHASTCONS=0.986;
I	10666329	gk875874	G	A	222	PASS	DP20=18;CMQ=60;ACGTN=18,0,0,0,0;GF=coding_exon;SN=B0511.12;PN=B0511.12;AAC=Q->*;GRANT=-1;GERP=4.04;PHYLOP=2.433;PHASTCONS=1.000;
I	11282616	gk940439	GT	G	.	PASS	INDEL=-1t;CLASS=induced;EIR=10,11282616,11282626;ICV=13,13;FIA=1.000;FCI=1.000;CMQ=93;GF=intron;SN=F36D1.2;PN=sre-22;RFC=no;AAC=not_calculated
I	11282749	gk875878	G	A	222	PASS	DP20=21;CMQ=60;ACGTN=21,0,0,0,0;GF=coding_exon;SN=F36D1.2;PN=sre-22;AAC=P->S;GRANT=74;GERP=NA;PHYLOP=NA;PHASTCONS=NA;
I	11487412	gk875879	G	A	222	PASS	DP20=18;CMQ=60;ACGTN=18,0,0,0,0;GF=coding_exon;SN=K08C9.2;PN=K08C9.2;AAC=R->C;GRANT=180;GERP=NA;PHYLOP=NA;PHASTCONS=NA;
I	11775655	gk875882	G	A	222	PASS	DP20=16;CMQ=60;ACGTN=16,0,0,0,0;GF=coding_exon;SN=ZK1151.1;PN=vab-10;AAC=L->F;GRANT=22;GERP=4.52;PHYLOP=1.757;PHASTCONS=0.993;
I	12294409	gk875884	G	A	222	PASS	DP20=33;CMQ=60;ACGTN=33,0,0,0,0;GF=coding_exon;SN=F56H6.6;PN=F56H6.6;AAC=P->S;GRANT=74;GERP=NA;PHYLOP=NA;PHASTCONS=NA;
I	12659346	gk875886	G	A	222	PASS	DP20=19;CMQ=60;ACGTN=19,0,0,0,0;GF=coding_exon;SN=T26E3.8;PN=T26E3.8;AAC=P->S;GRANT=74;GERP=NA;PHYLOP=NA;PHASTCONS=NA;
I	14200447	gk875896	G	A	154	PASS	DP20=8;CMQ=60;ACGTN=8,0,0,0,0;GF=coding_exon;SN=ZK849.5;PN=ZK849.5;AAC=G->S;GRANT=56;GERP=NA;PHYLOP=NA;PHASTCONS=NA;
I	14334375	gk875898	G	A	222	PASS	DP20=20;CMQ=60;ACGTN=20,0,0,0,0;GF=coding_exon;SN=F49B2.6;PN=F49B2.6;AAC=D->N;GRANT=23;GERP=3.81;PHYLOP=2.420;PHASTCONS=0.998;
I	14710256	gk875903	G	A	222	PASS	DP20=14;CMQ=60;ACGTN=14,0,0,0,0;GF=coding_exon;SN=Y54E5A.6;PN=Y54E5A.6;AAC=P->S;GRANT=74;GERP=3.57;PHYLOP=2.262;PHASTCONS=1.000;
I	15039598	gk875908	T	C	182	PASS	DP20=8;CMQ=60;ACGTN=0,8,0,0,0;GF=coding_exon;SN=F31C3.2;PN=F31C3.2;AAC=I->T;GRANT=89;GERP=3.17;PHYLOP=1.526;PHASTCONS=0.854;
II	396918	gk875912	C	G	222	PASS	DP20=16;CMQ=60;ACGTN=0,0,16,0,0;GF=coding_exon;SN=C03H5.6;PN=C03H5.6;AAC=D->H;GRANT=81;GERP=3.78;PHYLOP=2.333;PHASTCONS=1.000;
II	548255	gk875914	G	A	222	PASS	DP20=19;CMQ=60;ACGTN=19,0,0,0,0;GF=coding_exon;SN=C09E8.3;PN=mlt-10;AAC=G->E;GRANT=98;GERP=-0.356;PHYLOP=-0.156;PHASTCONS=0.704;
II	571030	gk875915	A	G	160	PASS	DP20=8;CMQ=60;ACGTN=0,0,8,0,0;GF=coding_exon;SN=W08F4.6;PN=mlt-8;AAC=V->A;GRANT=64;GERP=3.57;PHYLOP=1.531;PHASTCONS=0.992;
II	1002021	gk875918	G	A	222	PASS	DP20=20;CMQ=60;ACGTN=20,0,0,0,0;GF=coding_exon;SN=F45D11.5;PN=F45D11.5;AAC=G->E;GRANT=98;GERP=NA;PHYLOP=NA;PHASTCONS=NA;
II	2211428	gk875920	G	A	219	PASS	DP20=13;CMQ=60;ACGTN=13,0,0,0,0;GF=coding_exon;SN=Y59C2A.1;PN=Y59C2A.1;AAC=R->Q;GRANT=43;GERP=2.42;PHYLOP=0.831;PHASTCONS=0.986;
II	2238197	gk875921	G	A	201	PASS	DP20=9;CMQ=60;ACGTN=9,0,0,0,0;GF=coding_exon;SN=F54A3.3;PN=cct-3;AAC=D->N;GRANT=23;GERP=3.39;PHYLOP=2.147;PHASTCONS=0.999;
II	2278854	gk875922	G	A	222	PASS	DP20=22;CMQ=60;ACGTN=22,0,0,0,0;GF=coding_exon;SN=K09F6.6;PN=K09F6.6;AAC=S->L;GRANT=145;GERP=NA;PHYLOP=NA;PHASTCONS=NA;
II	2643740	gk875926	G	A	222	PASS	DP20=18;CMQ=60;ACGTN=18,0,0,0,0;GF=coding_exon;SN=F22E5.11;PN=F22E5.11;AAC=R->C;GRANT=180;GERP=NA;PHYLOP=NA;PHASTCONS=NA;
II	2961506	gk875929	G	A	222	PASS	DP20=18;CMQ=60;ACGTN=18,0,0,0,0;GF=coding_exon;SN=T11F1.1;PN=srw-60;AAC=R->Q;GRANT=43;GERP=1.2;PHYLOP=0.169;PHASTCONS=0.792;
II	2989869	gk875930	A	T	222	PASS	DP20=12;CMQ=60;ACGTN=0,0,0,12,0;GF=coding_exon;SN=K08A2.4;PN=K08A2.4;AAC=Q->L;GRANT=113;GERP=3.13;PHYLOP=1.346;PHASTCONS=0.963;
II	3286825	gk875933	G	A	152	PASS	DP20=7;CMQ=60;ACGTN=7,0,0,0,0;GF=coding_exon;SN=F39E9.4;PN=F39E9.4;AAC=A->T;GRANT=58;GERP=3.07;PHYLOP=1.947;PHASTCONS=0.994;
II	3677999	gk875935	G	A	222	PASS	DP20=17;CMQ=60;ACGTN=17,0,0,0,0;GF=coding_exon;SN=F19B10.10;PN=F19B10.10;AAC=A->V;GRANT=64;GERP=NA;PHYLOP=-0.226;PHASTCONS=0.873;
II	4181094	gk875939	G	A	222	PASS	DP20=19;CMQ=60;ACGTN=19,0,0,0,0;GF=coding_exon;SN=R03H10.1;PN=R03H10.1;AAC=G->S;GRANT=56;GERP=NA;PHYLOP=NA;PHASTCONS=NA;
II	5036247	gk875942	G	A	222	PASS	DP20=17;CMQ=60;ACGTN=17,0,0,0,0;GF=coding_exon;SN=F33G12.4;PN=lrr-1;AAC=P->L;GRANT=98;GERP=3.38;PHYLOP=2.140;PHASTCONS=0.995;
II	5108529	gk875943	G	A	222	PASS	DP20=20;CMQ=60;ACGTN=20,0,0,0,0;GF=coding_exon;SN=C04G6.1;PN=mpk-2;AAC=G->D;GRANT=94;GERP=3.38;PHYLOP=2.140;PHASTCONS=0.990;
II	5420850	gk875947	G	A	222	PASS	DP20=12;CMQ=60;ACGTN=12,0,0,0,0;GF=coding_exon;SN=EEED8.15;PN=EEED8.15;AAC=G->E;GRANT=98;GERP=2.81;PHYLOP=1.010;PHASTCONS=0.799;
II	5672686	gk875949	T	A	222	PASS	DP20=20;CMQ=60;ACGTN=20,0,0,0,0;GF=coding_exon;SN=C25H3.8;PN=C25H3.8;AAC=E->V;GRANT=121;GERP=5.44;PHYLOP=2.423;PHASTCONS=0.999;
II	6607499	gk875957	C	T	222	PASS	DP20=17;CMQ=60;ACGTN=0,1,0,16,0;GF=coding_exon;SN=C56C10.12;PN=epg-5;AAC=D->N;GRANT=23;GERP=5.44;PHYLOP=3.148;PHASTCONS=0.988;
II	6704975	gk875960	C	T	222	PASS	DP20=22;CMQ=60;ACGTN=0,0,0,22,0;GF=coding_exon;SN=C18H9.7;PN=rpy-1;AAC=C->Y;GRANT=194;GERP=4.67;PHYLOP=2.775;PHASTCONS=1.000;
II	7734998	gk875966	C	T	222	PASS	DP20=22;CMQ=60;ACGTN=0,0,0,22,0;GF=coding_exon;SN=B0228.4;PN=cpna-2;AAC=S->F;GRANT=155;GERP=3.18;PHYLOP=1.028;PHASTCONS=0.813;
II	8424950	gk875970	C	T	222	PASS	DP20=22;CMQ=60;ACGTN=0,0,0,22,0;GF=coding_exon;SN=F14E5.2;PN=F14E5.2;AAC=R->K;GRANT=26;GERP=1.98;PHYLOP=1.331;PHASTCONS=0.940;
II	9750564	gk875978	G	A	222	PASS	DP20=15;CMQ=60;ACGTN=15,0,0,0,0;GF=coding_exon;SN=Y53C12B.7;PN=Y53C12B.7;AAC=S->L;GRANT=145;GERP=3;PHYLOP=2.007;PHASTCONS=0.990;
II	9943551	gk875981	G	A	222	PASS	DP20=21;CMQ=60;ACGTN=21,0,0,0,0;GF=coding_exon;SN=C05C10.6;PN=ufd-3;AAC=G->R;GRANT=125;GERP=NA;PHYLOP=0.956;PHASTCONS=0.987;
II	10101183	gk875984	G	A	222	PASS	DP20=17;CMQ=60;ACGTN=17,0,0,0,0;GF=coding_exon;SN=ZK945.3;PN=puf-12;AAC=E->K;GRANT=56;GERP=4.26;PHYLOP=2.620;PHASTCONS=1.000;
II	10874823	gk875988	G	A	222	PASS	DP20=14;CMQ=60;ACGTN=14,0,0,0,0;GF=coding_exon;SN=F59E10.1;PN=orc-2;AAC=D->N;GRANT=23;GERP=3.81;PHYLOP=2.420;PHASTCONS=0.971;
II	11468886	gk875993	C	T	222	PASS	DP20=12;CMQ=60;ACGTN=0,0,0,12,0;GF=coding_exon;SN=W02B12.15;PN=W02B12.15;AAC=G->R;GRANT=125;GERP=4.67;PHYLOP=2.775;PHASTCONS=0.969;
II	11721840	gk875994	G	A	222	PASS	DP20=13;CMQ=60;ACGTN=13,0,0,0,0;GF=coding_exon;SN=F13D12.3;PN=F13D12.3;AAC=V->I;GRANT=29;GERP=2.87;PHYLOP=1.070;PHASTCONS=0.752;
II	12536860	gk875998	G	A	222	PASS	DP20=17;CMQ=55;ACGTN=17,0,0,0,0;GF=coding_exon;SN=F49C5.3;PN=F49C5.3;AAC=E->K;GRANT=56;GERP=NA;PHYLOP=NA;PHASTCONS=NA;
II	12727322	gk876001	G	A	222	PASS	DP20=14;CMQ=60;ACGTN=14,0,0,0,0;GF=coding_exon;SN=Y46G5A.4;PN=snrp-200;AAC=A->V;GRANT=64;GERP=4.14;PHYLOP=2.534;PHASTCONS=1.000;
II	12753476	gk876002	G	A	222	PASS	DP20=14;CMQ=60;ACGTN=14,0,0,0,0;GF=coding_exon;SN=Y46G5A.39;PN=Y46G5A.39;AAC=S->F;GRANT=155;GERP=NA;PHYLOP=NA;PHASTCONS=NA;
II	12789674	gk876003	G	A	222	PASS	DP20=12;CMQ=60;ACGTN=12,0,0,0,0;GF=coding_exon;SN=Y46G5A.17;PN=cpt-1;AAC=T->M;GRANT=81;GERP=1.97;PHYLOP=1.352;PHASTCONS=0.972;
II	12816376	gk876004	G	A	222	PASS	DP20=15;CMQ=60;ACGTN=15,0,0,0,0;GF=coding_exon;SN=Y46G5A.21;PN=acl-7;AAC=S->F;GRANT=155;GERP=2.09;PHYLOP=1.454;PHASTCONS=0.514;
II	12857578	gk876005	G	A	199	PASS	DP20=9;CMQ=60;ACGTN=9,0,0,0,0;GF=coding_exon;SN=Y46G5A.29;PN=Y46G5A.29;AAC=A->T;GRANT=58;GERP=2.15;PHYLOP=1.477;PHASTCONS=0.993;
II	13416637	gk876007	C	T	222	PASS	DP20=17;CMQ=60;ACGTN=0,0,0,17,0;GF=coding_exon;SN=Y48E1C.1;PN=Y48E1C.1;AAC=T->I;GRANT=89;GERP=2.7;PHYLOP=1.033;PHASTCONS=0.633;
II	13835541	gk876008	G	A	222	PASS	DP20=15;CMQ=60;ACGTN=15,0,0,0,0;GF=coding_exon;SN=F08G2.6;PN=ins-37;AAC=L->F;GRANT=22;GERP=NA;PHYLOP=NA;PHASTCONS=NA;
II	15171638	gk876017	G	A	222	PASS	DP20=21;CMQ=60;ACGTN=21,0,0,0,0;GF=coding_exon;SN=Y53F4B.33;PN=gst-39;AAC=P->S;GRANT=74;GERP=3.13;PHYLOP=1.973;PHASTCONS=0.998;
III	506161	gk876021	C	T	222	PASS	DP20=25;CMQ=60;ACGTN=0,0,0,25,0;GF=coding_exon;SN=F30H5.3;PN=F30H5.3;AAC=G->R;GRANT=125;GERP=4.67;PHYLOP=2.775;PHASTCONS=1.000;
III	588304	gk876022	C	T	74.5	PASS	DP20=4;CMQ=60;ACGTN=0,0,0,4,0;GF=coding_exon;SN=Y55B1AR.2;PN=Y55B1AR.2;AAC=G->E;GRANT=98;GERP=2.26;PHYLOP=1.398;PHASTCONS=0.990;
III	604738	gk876023	C	T	222	PASS	DP20=25;CMQ=60;ACGTN=0,0,0,25,0;GF=coding_exon;SN=Y55B1AR.4;PN=Y55B1AR.4;AAC=S->N;GRANT=46;GERP=NA;PHYLOP=NA;PHASTCONS=NA;
III	775309	gk876025	C	T	222	PASS	DP20=11;CMQ=60;ACGTN=0,0,0,11,0;GF=coding_exon;SN=F42G9.5;PN=alh-11;AAC=G->R;GRANT=125;GERP=3.57;PHYLOP=2.204;PHASTCONS=0.999;
III	987430	gk876026	T	A	222	PASS	DP20=13;CMQ=60;ACGTN=13,0,0,0,0;GF=coding_exon;SN=R06B10.5;PN=tbc-10;AAC=Y->N;GRANT=143;GERP=NA;PHYLOP=0.734;PHASTCONS=0.806;
III	2067926	gk876029	C	T	222	PASS	DP20=19;CMQ=60;ACGTN=0,0,0,19,0;GF=coding_exon;SN=Y39A3A.3;PN=Y39A3A.3;AAC=A->T;GRANT=58;GERP=NA;PHYLOP=NA;PHASTCONS=NA;
III	2540052	gk876034	C	T	222	PASS	DP20=21;CMQ=60;ACGTN=0,0,0,21,0;GF=coding_exon;SN=Y54F10AM.4;PN=ceh-44;AAC=P->L;GRANT=98;GERP=3.81;PHYLOP=2.360;PHASTCONS=0.982;
III	3047489	gk943734	CT	C	.	PASS	INDEL=-1t;CLASS=induced;EIR=10,3047489,3047499;ICV=13,15;FIA=1.000;FCI=0.867;CMQ=93;GF=ncRNA_primary_transcript;SN=Y55D5A.7;PN=21ur-15022;RFC=no;AAC=not_calculated
III	4205087	gk876044	C	T	222	PASS	DP20=13;CMQ=60;ACGTN=0,0,0,13,0;GF=coding_exon;SN=R74.7;PN=R74.7;AAC=R->C;GRANT=180;GERP=3.81;PHYLOP=2.360;PHASTCONS=0.960;
III	4558045	gk876046	G	A	222	PASS	DP20=10;CMQ=60;ACGTN=10,0,0,0,0;GF=coding_exon;SN=M88.5;PN=M88.5;AAC=G->E;GRANT=98;GERP=3.78;PHYLOP=2.393;PHASTCONS=0.985;
III	5412699	gk876050	A	T	222	PASS	DP20=10;CMQ=60;ACGTN=0,0,0,10,0;GF=coding_exon;SN=W03A5.1;PN=W03A5.1;AAC=H->L;GRANT=99;GERP=3.81;PHYLOP=1.633;PHASTCONS=0.725;
III	5514305	gk876052	G	A	222	PASS	DP20=22;CMQ=60;ACGTN=22,0,0,0,0;GF=coding_exon;SN=D1044.8;PN=nekl-4;AAC=Q->*;GRANT=-1;GERP=3.24;PHYLOP=0.886;PHASTCONS=0.956;
III	6147692	gk876057	T	C	222	PASS	DP20=16;CMQ=60;ACGTN=0,16,0,0,0;GF=coding_exon;SN=Y42G9A.3;PN=Y42G9A.3;AAC=V->A;GRANT=64;GERP=3.81;PHYLOP=1.836;PHASTCONS=0.999;
III	6262960	gk876058	G	A	222	PASS	DP20=18;CMQ=60;ACGTN=18,0,0,0,0;GF=coding_exon;SN=T12A2.11;PN=srg-5;AAC=S->F;GRANT=155;GERP=3.81;PHYLOP=2.420;PHASTCONS=0.976;
III	6717092	gk876061	G	A	222	PASS	DP20=21;CMQ=60;ACGTN=21,0,0,0,0;GF=coding_exon;SN=F37A4.4;PN=F37A4.4;AAC=G->D;GRANT=94;GERP=2.97;PHYLOP=1.979;PHASTCONS=0.991;
III	7480213	gk876065	G	A	222	PASS	DP20=21;CMQ=60;ACGTN=21,0,0,0,0;GF=coding_exon;SN=K07D8.1;PN=mup-4;AAC=S->F;GRANT=155;GERP=4.2;PHYLOP=2.555;PHASTCONS=0.963;
III	8226861	gk876070	G	A	222	PASS	DP20=21;CMQ=60;ACGTN=21,0,0,0,0;GF=coding_exon;SN=C30A5.2;PN=rfs-1;AAC=V->I;GRANT=29;GERP=3.7;PHYLOP=1.397;PHASTCONS=0.992;
III	8485075	gk876072	G	A	222	PASS	DP20=13;CMQ=60;ACGTN=13,0,0,0,0;GF=coding_exon;SN=F42H10.3;PN=F42H10.3;AAC=G->E;GRANT=98;GERP=4.67;PHYLOP=2.847;PHASTCONS=0.997;
III	8820311	gk876073	G	A	222	PASS	DP20=13;CMQ=60;ACGTN=13,0,0,0,0;GF=coding_exon;SN=F54F2.1;PN=pat-2;AAC=E->K;GRANT=56;GERP=4.67;PHYLOP=2.847;PHASTCONS=0.982;
III	8830033	gk876074	G	A	222	PASS	DP20=15;CMQ=60;ACGTN=15,0,0,0,0;GF=coding_exon;SN=F44E2.10;PN=F44E2.10;AAC=P->S;GRANT=74;GERP=-8.48;PHYLOP=-0.383;PHASTCONS=0.503;
III	10340045	gk876084	T	C	222	PASS	DP20=22;CMQ=60;ACGTN=0,22,0,0,0;GF=coding_exon;SN=T07C4.6;PN=tbx-9;AAC=S->G;GRANT=56;GERP=-0.077;PHYLOP=-0.030;PHASTCONS=0.308;
III	10552124	gk876086	T	C	202	PASS	DP20=12;CMQ=60;ACGTN=0,12,0,0,0;GF=coding_exon;SN=T21C12.8;PN=T21C12.8;AAC=M->V;GRANT=21;GERP=3.39;PHYLOP=1.628;PHASTCONS=0.876;
III	10854061	gk876088	T	C	222	PASS	DP20=13;CMQ=60;ACGTN=0,13,0,0,0;GF=coding_exon;SN=Y39A1C.4;PN=hex-3;AAC=L->P;GRANT=98;GERP=4.67;PHYLOP=2.145;PHASTCONS=0.980;
III	10977236	gk876089	G	A	222	PASS	DP20=16;CMQ=60;ACGTN=16,0,0,0,0;GF=coding_exon;SN=W05B2.4;PN=W05B2.4;AAC=G->E;GRANT=98;GERP=4.64;PHYLOP=2.821;PHASTCONS=1.000;
III	11722619	gk876093	G	A	222	PASS	DP20=15;CMQ=60;ACGTN=15,0,0,0,0;GF=coding_exon;SN=Y41C4A.11;PN=Y41C4A.11;AAC=W->*;GRANT=-1;GERP=3.57;PHYLOP=2.262;PHASTCONS=1.000;
III	11833327	gk876096	G	A	222	PASS	DP20=12;CMQ=60;ACGTN=12,0,0,0,0;GF=coding_exon;SN=Y56A3A.1;PN=ntl-3;AAC=P->S;GRANT=74;GERP=3.6;PHYLOP=2.296;PHASTCONS=0.996;
III	11974147	gk876097	G	A	105	PASS	DP20=4;CMQ=60;ACGTN=4,0,0,0,0;GF=coding_exon;SN=Y56A3A.30;PN=Y56A3A.30;AAC=T->I;GRANT=89;GERP=0.512;PHYLOP=-0.006;PHASTCONS=0.097;
III	12002072	gk876099	G	A	222	PASS	DP20=16;CMQ=60;ACGTN=16,0,0,0,0;GF=coding_exon;SN=Y56A3A.33;PN=Y56A3A.33;AAC=P->L;GRANT=98;GERP=3.81;PHYLOP=2.420;PHASTCONS=0.993;
IV	4229408	gk946001	CACGT	C	.	PASS	INDEL=-4acgt;CLASS=induced;EIR=5,4229408,4229413;ICV=16,16;FIA=1.000;FCI=1.000;CMQ=93;GF=coding_exon;SN=F30B5.7;PN=F30B5.7;RFC=yes;AAC=not_calculated
IV	4656309	gk876134	C	T	222	PASS	DP20=13;CMQ=60;ACGTN=0,0,0,13,0;GF=coding_exon;SN=F29B9.9;PN=col-111;AAC=G->D;GRANT=94;GERP=3.63;PHYLOP=1.387;PHASTCONS=0.939;
IV	4854525	gk876135	G	A	222	PASS	DP20=16;CMQ=60;ACGTN=16,0,0,0,0;GF=coding_exon;SN=Y17G9A.2;PN=Y17G9A.2;AAC=P->L;GRANT=98;GERP=NA;PHYLOP=1.036;PHASTCONS=0.982;
IV	4854534	gk876136	T	C	222	PASS	DP20=17;CMQ=60;ACGTN=0,17,0,0,0;GF=coding_exon;SN=Y17G9A.2;PN=Y17G9A.2;AAC=Y->C;GRANT=194;GERP=NA;PHYLOP=-0.291;PHASTCONS=0.833;
IV	5988894	gk876146	C	T	222	PASS	DP20=19;CMQ=60;ACGTN=0,0,0,19,0;GF=coding_exon;SN=B0350.2;PN=unc-44;AAC=T->I;GRANT=89;GERP=4.67;PHYLOP=2.775;PHASTCONS=0.950;
IV	6375913	gk876148	C	T	222	PASS	DP20=18;CMQ=60;ACGTN=0,0,0,18,0;GF=coding_exon;SN=Y73B6BL.33;PN=hrpf-2;AAC=C->Y;GRANT=194;GERP=3.81;PHYLOP=2.360;PHASTCONS=0.999;
IV	6787541	gk876150	C	T	222	PASS	DP20=13;CMQ=60;ACGTN=0,0,0,13,0;GF=coding_exon;SN=C17H12.2;PN=C17H12.2;AAC=W->*;GRANT=-1;GERP=3.81;PHYLOP=2.360;PHASTCONS=1.000;
IV	7003629	gk876152	C	T	222	PASS	DP20=17;CMQ=60;ACGTN=0,0,0,17,0;GF=coding_exon;SN=C25A8.4;PN=C25A8.4;AAC=L->F;GRANT=22;GERP=3.81;PHYLOP=2.360;PHASTCONS=0.993;
IV	7138896	gk876154	C	T	193	PASS	DP20=10;CMQ=60;ACGTN=0,0,0,10,0;GF=coding_exon;SN=C34D4.14;PN=hecd-1;AAC=A->D;GRANT=126;GERP=3.39;PHYLOP=2.094;PHASTCONS=1.000;
IV	7691407	gk876157	C	T	222	PASS	DP20=13;CMQ=60;ACGTN=0,0,0,13,0;GF=coding_exon;SN=F33D4.2;PN=itr-1;AAC=L->F;GRANT=22;GERP=4.46;PHYLOP=1.665;PHASTCONS=1.000;
IV	7959884	gk876160	C	T	222	PASS	DP20=14;CMQ=60;ACGTN=0,0,0,14,0;GF=coding_exon;SN=F20D12.1;PN=csr-1;AAC=A->V;GRANT=64;GERP=4.67;PHYLOP=2.775;PHASTCONS=0.996;
IV	11162923	gk876176	C	T	222	PASS	DP20=22;CMQ=60;ACGTN=0,0,0,22,0;GF=coding_exon;SN=C08F8.6;PN=C08F8.6;AAC=E->K;GRANT=56;GERP=NA;PHYLOP=NA;PHASTCONS=NA;
IV	11483984	gk876179	C	T	222	PASS	DP20=13;CMQ=60;ACGTN=0,0,0,13,0;GF=coding_exon;SN=H21P03.3;PN=sms-1;AAC=V->I;GRANT=29;GERP=4.67;PHYLOP=2.775;PHASTCONS=1.000;
IV	12723934	gk876187	C	T	222	PASS	DP20=28;CMQ=60;ACGTN=0,1,0,27,0;GF=coding_exon;SN=T23F6.3;PN=T23F6.3;AAC=V->I;GRANT=29;GERP=NA;PHYLOP=NA;PHASTCONS=NA;
IV	13488505	gk876193	C	T	222	PASS	DP20=23;CMQ=60;ACGTN=0,0,0,23,0;GF=coding_exon;SN=Y45F10A.6;PN=tbc-9;AAC=V->I;GRANT=29;GERP=3.33;PHYLOP=1.166;PHASTCONS=0.995;
IV	13602713	gk876196	C	T	222	PASS	DP20=16;CMQ=60;ACGTN=0,0,0,16,0;GF=coding_exon;SN=Y45F10B.59;PN=Y45F10B.59;AAC=P->S;GRANT=74;GERP=NA;PHYLOP=NA;PHASTCONS=NA;
IV	13637693	gk876198	C	T	222	PASS	DP20=16;CMQ=60;ACGTN=0,0,0,16,0;GF=coding_exon;SN=C08F11.7;PN=C08F11.7;AAC=R->W;GRANT=101;GERP=NA;PHYLOP=NA;PHASTCONS=NA;
IV	14078856	gk876200	C	T	222	PASS	DP20=16;CMQ=60;ACGTN=0,0,0,16,0;GF=coding_exon;SN=F52B11.1;PN=F52B11.1;AAC=A->V;GRANT=64;GERP=-5.78;PHYLOP=-0.168;PHASTCONS=0.273;
IV	14671682	gk876206	T	C	222	PASS	DP20=12;CMQ=60;ACGTN=0,12,0,0,0;GF=coding_exon;SN=Y57G11C.37;PN=anoh-2;AAC=F->S;GRANT=155;GERP=3.36;PHYLOP=1.603;PHASTCONS=0.995;
V	645533	gk876223	C	T	175	PASS	DP20=8;CMQ=60;ACGTN=0,0,0,8,0;GF=coding_exon;SN=F48G7.12;PN=F48G7.12;AAC=E->K;GRANT=56;GERP=NA;PHYLOP=NA;PHASTCONS=NA;
V	1746005	gk876233	C	T	222	PASS	DP20=22;CMQ=60;ACGTN=0,1,0,21,0;GF=coding_exon;SN=ZK697.2;PN=nhr-256;AAC=P->L;GRANT=98;GERP=2.36;PHYLOP=1.548;PHASTCONS=0.980;
V	1753756	gk876234	T	A	222	PASS	DP20=25;CMQ=60;ACGTN=25,0,0,0,0;GF=coding_exon;SN=ZK697.1;PN=ZK697.1;AAC=I->K;GRANT=102;GERP=NA;PHYLOP=NA;PHASTCONS=NA;
V	2154275	gk876235	C	T	222	PASS	DP20=23;CMQ=60;ACGTN=0,0,0,23,0;GF=coding_exon;SN=C45H4.9;PN=srbc-23;AAC=A->V;GRANT=64;GERP=NA;PHYLOP=NA;PHASTCONS=NA;
V	2722120	gk876237	C	T	222	PASS	DP20=21;CMQ=60;ACGTN=0,0,0,21,0;GF=coding_exon;SN=C24B9.15;PN=srg-60;AAC=M->I;GRANT=10;GERP=2.3;PHYLOP=0.702;PHASTCONS=0.992;
V	3127007	gk876240	C	T	222	PASS	DP20=15;CMQ=60;ACGTN=0,0,0,15,0;GF=coding_exon;SN=Y73C8C.10;PN=Y73C8C.10;AAC=V->M;GRANT=21;GERP=NA;PHYLOP=NA;PHASTCONS=NA;
V	3375776	gk948020	T	TC	.	PASS	INDEL=+1c;CLASS=induced;EIR=0,3375776,3375776;ICV=16,16;FIA=0.842;FCI=1.000;CMQ=93;GF=intron;SN=C04E12.9;PN=srbc-2;RFC=no;AAC=not_calculated
V	3799978	gk876250	T	A	222	PASS	DP20=24;CMQ=60;ACGTN=24,0,0,0,0;GF=coding_exon;SN=R08F11.2;PN=srt-30;AAC=Y->F;GRANT=22;GERP=1.49;PHYLOP=0.855;PHASTCONS=0.943;
V	4374407	gk876254	G	A	192	PASS	DP20=12;CMQ=60;ACGTN=12,0,0,0,0;GF=coding_exon;SN=F32D1.6;PN=F32D1.6;AAC=S->F;GRANT=155;GERP=NA;PHYLOP=NA;PHASTCONS=NA;
V	4516614	gk876256	G	A	222	PASS	DP20=17;CMQ=60;ACGTN=17,0,0,0,0;GF=coding_exon;SN=T28F12.1;PN=T28F12.1;AAC=G->E;GRANT=98;GERP=3.17;PHYLOP=2.014;PHASTCONS=0.996;
V	5276514	gk876263	G	A	222	PASS	DP20=18;CMQ=60;ACGTN=18,0,0,0,0;GF=coding_exon;SN=B0238.9;PN=B0238.9;AAC=P->S;GRANT=74;GERP=1.66;PHYLOP=0.486;PHASTCONS=0.634;
V	5834252	gk876267	G	A	222	PASS	DP20=25;CMQ=60;ACGTN=24,0,1,0,0;GF=coding_exon;SN=F26F12.6;PN=srh-76;AAC=W->*;GRANT=-1;GERP=3.81;PHYLOP=2.420;PHASTCONS=1.000;
V	5854902	gk876269	G	A	222	PASS	DP20=18;CMQ=60;ACGTN=18,0,0,0,0;GF=coding_exon;SN=F26F12.8;PN=F26F12.8;AAC=T->I;GRANT=89;GERP=3.02;PHYLOP=0.812;PHASTCONS=0.995;
V	5915484	gk876271	G	A	222	PASS	DP20=24;CMQ=60;ACGTN=24,0,0,0,0;GF=coding_exon;SN=C04E6.11;PN=C04E6.11;AAC=P->S;GRANT=74;GERP=3.38;PHYLOP=2.140;PHASTCONS=0.999;
V	6516471	gk876280	G	A	222	PASS	DP20=11;CMQ=60;ACGTN=11,0,0,0,0;GF=coding_exon;SN=F46E10.10;PN=mdh-1;AAC=A->V;GRANT=64;GERP=3.81;PHYLOP=2.420;PHASTCONS=1.000;
V	7645948	gk876288	G	A	222	PASS	DP20=12;CMQ=60;ACGTN=12,0,0,0,0;GF=coding_exon;SN=F07C4.1;PN=str-47;AAC=G->R;GRANT=125;GERP=NA;PHYLOP=NA;PHASTCONS=NA;
V	7714634	gk876289	G	A	222	PASS	DP20=19;CMQ=60;ACGTN=19,0,0,0,0;GF=coding_exon;SN=ZK105.1;PN=ZK105.1;AAC=R->K;GRANT=26;GERP=NA;PHYLOP=NA;PHASTCONS=NA;
V	8128522	gk876292	G	A	222	PASS	DP20=17;CMQ=60;ACGTN=17,0,0,0,0;GF=coding_exon;SN=D1014.8;PN=spr-1;AAC=S->L;GRANT=145;GERP=3.41;PHYLOP=1.244;PHASTCONS=0.944;
V	8232184	gk876294	G	A	222	PASS	DP20=12;CMQ=60;ACGTN=12,0,0,0,0;GF=coding_exon;SN=C16D9.2;PN=rol-3;AAC=A->V;GRANT=64;GERP=3.05;PHYLOP=0.667;PHASTCONS=0.441;
V	9097291	gk876296	G	A	222	PASS	DP20=15;CMQ=60;ACGTN=15,0,0,0,0;GF=coding_exon;SN=F21C10.9;PN=F21C10.9;AAC=S->F;GRANT=155;GERP=3.81;PHYLOP=2.420;PHASTCONS=1.000;
V	10238185	gk876302	G	A	222	PASS	DP20=17;CMQ=60;ACGTN=16,0,1,0,0;GF=coding_exon;SN=C12D8.1;PN=C12D8.1;AAC=P->L;GRANT=98;GERP=2.9;PHYLOP=1.118;PHASTCONS=0.775;
V	12409849	gk876320	G	A	222	PASS	DP20=18;CMQ=60;ACGTN=18,0,0,0,0;GF=coding_exon;SN=K01D12.14;PN=cdr-5;AAC=A->V;GRANT=64;GERP=3.76;PHYLOP=1.422;PHASTCONS=0.974;
V	12441977	gk876321	G	A	222	PASS	DP20=15;CMQ=60;ACGTN=15,0,0,0,0;GF=coding_exon;SN=C54D10.7;PN=dct-3;AAC=S->L;GRANT=145;GERP=1.03;PHYLOP=0.287;PHASTCONS=0.198;
V	12602903	gk876323	G	A	222	PASS	DP20=16;CMQ=60;ACGTN=16,0,0,0,0;GF=coding_exon;SN=C14C10.5;PN=C14C10.5;AAC=R->H;GRANT=29;GERP=3.81;PHYLOP=2.420;PHASTCONS=0.992;
V	14166045	gk876332	G	A	222	PASS	DP20=17;CMQ=60;ACGTN=17,0,0,0,0;GF=coding_exon;SN=T02B5.1;PN=T02B5.1;AAC=A->V;GRANT=64;GERP=3.57;PHYLOP=2.262;PHASTCONS=0.997;
V	14693865	gk876336	G	A	222	PASS	DP20=19;CMQ=60;ACGTN=19,0,0,0,0;GF=coding_exon;SN=C47E8.7;PN=unc-112;AAC=P->S;GRANT=74;GERP=3.81;PHYLOP=2.420;PHASTCONS=1.000;
V	15474717	gk876342	G	A	222	PASS	DP20=15;CMQ=60;ACGTN=15,0,0,0,0;GF=coding_exon;SN=T23F1.7;PN=dpf-1;AAC=W->*;GRANT=-1;GERP=NA;PHYLOP=NA;PHASTCONS=NA;
V	16070223	gk876345	G	A	222	PASS	DP20=24;CMQ=60;ACGTN=24,0,0,0,0;GF=coding_exon;SN=F14H3.10;PN=cyp-35D1;AAC=D->N;GRANT=23;GERP=NA;PHYLOP=NA;PHASTCONS=NA;
V	16593790	gk876352	A	G	222	PASS	DP20=18;CMQ=60;ACGTN=0,0,18,0,0;GF=coding_exon;SN=T03E6.7;PN=cpl-1;AAC=V->A;GRANT=64;GERP=3.57;PHYLOP=1.531;PHASTCONS=0.998;
V	17552162	gk876359	C	T	222	PASS	DP20=14;CMQ=60;ACGTN=0,0,0,14,0;GF=coding_exon;SN=C38D9.8;PN=C38D9.8;AAC=D->N;GRANT=23;GERP=NA;PHYLOP=NA;PHASTCONS=NA;
X	988983	gk876382	C	T	222	PASS	DP20=16;CMQ=60;ACGTN=0,0,0,16,0;GF=coding_exon;SN=C09E10.2;PN=dgk-1;AAC=E->K;GRANT=56;GERP=4.5;PHYLOP=2.671;PHASTCONS=1.000;
X	1577433	gk876387	C	T	107	PASS	DP20=4;CMQ=60;ACGTN=0,0,0,4,0;GF=coding_exon;SN=B0344.2;PN=wrt-9;AAC=T->I;GRANT=89;GERP=4.67;PHYLOP=2.775;PHASTCONS=0.998;
X	2865405	gk876397	G	A	222	PASS	DP20=22;CMQ=60;ACGTN=21,0,1,0,0;GF=coding_exon;SN=F53B3.6;PN=F53B3.6;AAC=W->*;GRANT=-1;GERP=4.67;PHYLOP=2.847;PHASTCONS=1.000;
X	4124178	gk876412	G	A	222	PASS	DP20=20;CMQ=60;ACGTN=20,0,0,0,0;GF=coding_exon;SN=F09F9.4;PN=F09F9.4;AAC=P->S;GRANT=74;GERP=4.67;PHYLOP=2.847;PHASTCONS=0.885;
X	4475704	gk876414	G	A	222	PASS	DP20=14;CMQ=60;ACGTN=14,0,0,0,0;GF=coding_exon;SN=F02E8.6;PN=ncr-1;AAC=P->S;GRANT=74;GERP=-9.35;PHYLOP=-0.333;PHASTCONS=0.946;
X	4914268	gk876417	G	A	222	PASS	DP20=12;CMQ=60;ACGTN=12,0,0,0,0;GF=coding_exon;SN=K05B2.3;PN=ifa-4;AAC=A->V;GRANT=64;GERP=4.67;PHYLOP=2.847;PHASTCONS=1.000;
X	5672496	gk876420	G	A	222	PASS	DP20=24;CMQ=60;ACGTN=24,0,0,0,0;GF=coding_exon;SN=T22B7.1;PN=egl-13;AAC=A->T;GRANT=58;GERP=4.67;PHYLOP=2.847;PHASTCONS=1.000;
X	5677402	gk876421	G	A	222	PASS	DP20=20;CMQ=60;ACGTN=20,0,0,0,0;GF=coding_exon;SN=W01C8.3;PN=set-19;AAC=R->C;GRANT=180;GERP=NA;PHYLOP=NA;PHASTCONS=NA;
X	6059571	gk876423	G	A	222	PASS	DP20=15;CMQ=60;ACGTN=15,0,0,0,0;GF=coding_exon;SN=C45B2.5;PN=gln-1;AAC=V->I;GRANT=29;GERP=4.67;PHYLOP=2.847;PHASTCONS=0.996;
X	8147748	gk876433	G	A	210	PASS	DP20=10;CMQ=60;ACGTN=10,0,0,0,0;GF=coding_exon;SN=C02B8.1;PN=C02B8.1;AAC=E->K;GRANT=56;GERP=NA;PHYLOP=NA;PHASTCONS=NA;
X	9120045	gk876444	A	T	222	PASS	DP20=19;CMQ=60;ACGTN=0,0,0,19,0;GF=coding_exon;SN=C25A11.1;PN=C25A11.1;AAC=I->F;GRANT=21;GERP=NA;PHYLOP=0.000;PHASTCONS=0.684;
X	11400581	gk876466	C	T	222	PASS	DP20=15;CMQ=60;ACGTN=0,0,0,15,0;GF=coding_exon;SN=F08B12.3;PN=slo-2;AAC=M->I;GRANT=10;GERP=4.67;PHYLOP=2.775;PHASTCONS=1.000;
X	11656478	gk876468	C	T	222	PASS	DP20=20;CMQ=60;ACGTN=0,0,0,20,0;GF=coding_exon;SN=T04F8.2;PN=T04F8.2;AAC=W->*;GRANT=-1;GERP=3.81;PHYLOP=2.360;PHASTCONS=0.999;
X	12483306	gk876478	A	T	222	PASS	DP20=17;CMQ=60;ACGTN=0,0,0,17,0;GF=coding_exon;SN=F45E6.2;PN=atf-6;AAC=I->F;GRANT=21;GERP=4.67;PHYLOP=1.908;PHASTCONS=0.242;
X	12725612	gk876481	C	T	222	PASS	DP20=17;CMQ=60;ACGTN=0,0,0,17,0;GF=coding_exon;SN=F16H9.1;PN=rgs-2;AAC=P->S;GRANT=74;GERP=3.75;PHYLOP=1.388;PHASTCONS=0.999;
X	13078209	gk876487	C	T	222	PASS	DP20=17;CMQ=60;ACGTN=0,0,0,17,0;GF=coding_exon;SN=K03A11.4;PN=K03A11.4;AAC=A->V;GRANT=64;GERP=3.6;PHYLOP=2.239;PHASTCONS=0.998;
X	13841597	gk876492	C	T	222	PASS	DP20=10;CMQ=60;ACGTN=0,0,0,10,0;GF=coding_exon;SN=M03B6.1;PN=M03B6.1;AAC=S->F;GRANT=155;GERP=1.75;PHYLOP=0.492;PHASTCONS=0.872;
X	13952229	gk876493	C	T	222	PASS	DP20=16;CMQ=60;ACGTN=0,0,0,16,0;GF=coding_exon;SN=F48F7.1;PN=alg-1;AAC=A->V;GRANT=64;GERP=4.24;PHYLOP=2.508;PHASTCONS=0.993;
X	14156678	gk876496	A	C	222	PASS	DP20=14;CMQ=60;ACGTN=0,14,0,0,0;GF=coding_exon;SN=R03E1.4;PN=ceh-90;AAC=V->G;GRANT=109;GERP=NA;PHYLOP=NA;PHASTCONS=NA;
X	14687709	gk876502	C	T	222	PASS	DP20=11;CMQ=60;ACGTN=0,0,0,11,0;GF=coding_exon;SN=F40E10.3;PN=csq-1;AAC=P->S;GRANT=74;GERP=4.67;PHYLOP=2.775;PHASTCONS=1.000;
X	15313570	gk876508	C	T	222	PASS	DP20=22;CMQ=60;ACGTN=0,0,0,22,0;GF=coding_exon;SN=Y15E3A.1;PN=nhr-91;AAC=P->L;GRANT=98;GERP=4.67;PHYLOP=2.775;PHASTCONS=0.994;
X	17431908	gk952814	GT	G	.	PASS	INDEL=-1t;CLASS=induced;EIR=8,17431908,17431916;ICV=14,14;FIA=1.000;FCI=1.000;CMQ=93;GF=intron;SN=F11C7.1;PN=pbo-6;RFC=no;AAC=not_calculated
I	2985108	gk876544	C	T	222	PASS	DP20=13;CMQ=60;ACGTN=0,0,0,13,0;GF=coding_exon;SN=Y71F9AR.2;PN=Y71F9AR.2;AAC=G->E;GRANT=98;GERP=2.51;PHYLOP=1.656;PHASTCONS=0.967;
I	3007703	gk876545	T	G	222	PASS	DP20=13;CMQ=60;ACGTN=0,0,13,0,0;GF=coding_exon;SN=Y54E10BL.6;PN=mek-2;AAC=D->A;GRANT=126;GERP=3.81;PHYLOP=1.836;PHASTCONS=0.994;
I	3109370	gk876547	T	A	222	PASS	DP20=15;CMQ=60;ACGTN=15,0,0,0,0;GF=coding_exon;SN=C45E1.1;PN=nhr-64;AAC=M->K;GRANT=95;GERP=3.81;PHYLOP=1.836;PHASTCONS=0.998;
I	3440581	gk876552	C	T	222	PASS	DP20=11;CMQ=60;ACGTN=0,0,0,11,0;GF=coding_exon;SN=Y47G6A.13;PN=Y47G6A.13;AAC=M->I;GRANT=10;GERP=2.88;PHYLOP=1.068;PHASTCONS=0.995;
I	3655889	gk876554	G	A	222	PASS	DP20=20;CMQ=60;ACGTN=20,0,0,0,0;GF=coding_exon;SN=T28F2.7;PN=T28F2.7;AAC=H->Y;GRANT=83;GERP=3.57;PHYLOP=2.262;PHASTCONS=1.000;
I	4372064	gk876558	C	T	222	PASS	DP20=13;CMQ=60;ACGTN=0,0,0,13,0;GF=coding_exon;SN=ZK973.9;PN=ZK973.9;AAC=D->N;GRANT=23;GERP=3.81;PHYLOP=2.360;PHASTCONS=0.984;
I	4720419	gk876560	G	A	222	PASS	DP20=16;CMQ=60;ACGTN=16,0,0,0,0;GF=coding_exon;SN=C10H11.7;PN=C10H11.7;AAC=E->K;GRANT=56;GERP=NA;PHYLOP=NA;PHASTCONS=NA;
I	5253335	gk876562	G	A	222	PASS	DP20=17;CMQ=60;ACGTN=17,0,0,0,0;GF=coding_exon;SN=B0261.2;PN=let-363;AAC=D->N;GRANT=23;GERP=4.67;PHYLOP=2.847;PHASTCONS=1.000;
I	5423169	gk876563	G	A	222	PASS	DP20=12;CMQ=60;ACGTN=12,0,0,0,0;GF=coding_exon;SN=F27C1.4;PN=F27C1.4;AAC=M->I;GRANT=10;GERP=-1.1;PHYLOP=-0.066;PHASTCONS=0.965;
I	6018343	gk876565	G	A	222	PASS	DP20=17;CMQ=60;ACGTN=17,0,0,0,0;GF=coding_exon;SN=C06A5.1;PN=C06A5.1;AAC=V->I;GRANT=29;GERP=4.47;PHYLOP=2.712;PHASTCONS=0.988;
I	7057846	gk876572	G	A	222	PASS	DP20=16;CMQ=60;ACGTN=16,0,0,0,0;GF=coding_exon;SN=W01A8.1;PN=mdt-28;AAC=A->T;GRANT=58;GERP=2.54;PHYLOP=1.691;PHASTCONS=0.894;
I	11344137	gk876587	G	A	222	PASS	DP20=18;CMQ=60;ACGTN=18,0,0,0,0;GF=coding_exon;SN=F56G4.1;PN=oac-34;AAC=A->V;GRANT=64;GERP=NA;PHYLOP=NA;PHASTCONS=NA;
I	11678916	gk876588	G	A	222	PASS	DP20=13;CMQ=60;ACGTN=13,0,0,0,0;GF=coding_exon;SN=F11A6.1;PN=kpc-1;AAC=G->S;GRANT=56;GERP=2.33;PHYLOP=1.515;PHASTCONS=0.997;
I	12332654	gk876592	A	T	222	PASS	DP20=11;CMQ=60;ACGTN=0,0,0,11,0;GF=coding_exon;SN=C47F8.2;PN=nhr-165;AAC=Y->F;GRANT=22;GERP=NA;PHYLOP=NA;PHASTCONS=NA;
I	12835799	gk876595	A	C	222	PASS	DP20=11;CMQ=60;ACGTN=0,11,0,0,0;GF=coding_exon;SN=Y18D10A.7;PN=ptr-17;AAC=D->A;GRANT=126;GERP=NA;PHYLOP=0.686;PHASTCONS=0.966;
I	12951576	gk876597	G	A	222	PASS	DP20=19;CMQ=60;ACGTN=19,0,0,0,0;GF=coding_exon;SN=F08A8.4;PN=F08A8.4;AAC=A->T;GRANT=58;GERP=2.34;PHYLOP=1.520;PHASTCONS=0.996;
I	14884601	gk876604	G	A	222	PASS	DP20=15;CMQ=60;ACGTN=15,0,0,0,0;GF=coding_exon;SN=ZK270.2;PN=frm-1;AAC=P->L;GRANT=98;GERP=4.67;PHYLOP=2.847;PHASTCONS=0.891;
II	1723072	gk876616	G	A	222	PASS	DP20=17;CMQ=60;ACGTN=17,0,0,0,0;GF=coding_exon;SN=F45C12.6;PN=btb-8;AAC=G->R;GRANT=125;GERP=NA;PHYLOP=NA;PHASTCONS=NA;
II	1944310	gk876617	G	A	222	PASS	DP20=14;CMQ=47;ACGTN=14,0,0,0,0;GF=coding_exon;SN=ZK250.6;PN=math-48;AAC=S->F;GRANT=155;GERP=NA;PHYLOP=NA;PHASTCONS=NA;
II	2709293	gk876621	G	A	222	PASS	DP20=15;CMQ=60;ACGTN=15,0,0,0,0;GF=coding_exon;SN=T05A8.1;PN=T05A8.1;AAC=H->Y;GRANT=83;GERP=NA;PHYLOP=NA;PHASTCONS=NA;
II	2847320	gk876624	A	T	222	PASS	DP20=16;CMQ=60;ACGTN=0,0,0,16,0;GF=coding_exon;SN=Y110A2AL.8;PN=ptc-3;AAC=S->R;GRANT=110;GERP=-5.97;PHYLOP=-0.174;PHASTCONS=0.959;
II	3040697	gk876625	G	A	214	PASS	DP20=10;CMQ=60;ACGTN=10,0,0,0,0;GF=coding_exon;SN=B0454.5;PN=B0454.5;AAC=R->H;GRANT=29;GERP=3.57;PHYLOP=2.262;PHASTCONS=1.000;
II	3414321	gk876631	G	A	222	PASS	DP20=14;CMQ=60;ACGTN=14,0,0,0,0;GF=coding_exon;SN=F18A12.7;PN=F18A12.7;AAC=P->S;GRANT=74;GERP=NA;PHYLOP=NA;PHASTCONS=NA;
II	3552840	gk876632	A	T	222	PASS	DP20=16;CMQ=60;ACGTN=0,0,0,16,0;GF=coding_exon;SN=W10G11.19;PN=W10G11.19;AAC=K->*;GRANT=-1;GERP=-2.82;PHYLOP=-0.611;PHASTCONS=0.577;
II	3581155	gk876633	G	A	222	PASS	DP20=14;CMQ=60;ACGTN=14,0,0,0,0;GF=coding_exon;SN=W10G11.11;PN=clec-134;AAC=D->N;GRANT=23;GERP=NA;PHYLOP=NA;PHASTCONS=NA;
II	5315989	gk876644	G	A	222	PASS	DP20=12;CMQ=60;ACGTN=12,0,0,0,0;GF=coding_exon;SN=F08B1.2;PN=gcy-12;AAC=D->N;GRANT=23;GERP=4.67;PHYLOP=2.847;PHASTCONS=0.992;
II	6544536	gk876652	G	A	222	PASS	DP20=15;CMQ=60;ACGTN=15,0,0,0,0;GF=coding_exon;SN=C56E6.6;PN=C56E6.6;AAC=P->L;GRANT=98;GERP=4.67;PHYLOP=2.847;PHASTCONS=1.000;
II	7304296	gk876658	G	A	222	PASS	DP20=13;CMQ=60;ACGTN=13,0,0,0,0;GF=coding_exon;SN=F45E12.3;PN=cul-4;AAC=G->R;GRANT=125;GERP=2.77;PHYLOP=0.985;PHASTCONS=0.986;
II	10315736	gk876685	G	A	222	PASS	DP20=16;CMQ=60;ACGTN=16,0,0,0,0;GF=coding_exon;SN=ZK970.6;PN=gcy-5;AAC=S->L;GRANT=145;GERP=2.34;PHYLOP=1.520;PHASTCONS=0.993;
II	10385317	gk876686	G	A	218	PASS	DP20=10;CMQ=60;ACGTN=10,0,0,0,0;GF=coding_exon;SN=T09F3.1;PN=ztf-27;AAC=D->N;GRANT=23;GERP=3.6;PHYLOP=2.296;PHASTCONS=1.000;
II	10719359	gk876688	G	A	222	PASS	DP20=25;CMQ=60;ACGTN=25,0,0,0,0;GF=coding_exon;SN=C09G5.13;PN=C09G5.13;AAC=A->T;GRANT=58;GERP=4.67;PHYLOP=2.847;PHASTCONS=0.997;
II	11573684	gk876695	G	A	222	PASS	DP20=16;CMQ=60;ACGTN=16,0,0,0,0;GF=coding_exon;SN=F54D5.2;PN=F54D5.2;AAC=G->E;GRANT=98;GERP=2.87;PHYLOP=1.070;PHASTCONS=0.299;
II	11700730	gk876696	G	A	214	PASS	DP20=13;CMQ=60;ACGTN=12,0,1,0,0;GF=coding_exon;SN=C47D12.8;PN=C47D12.8;AAC=E->K;GRANT=56;GERP=4.67;PHYLOP=2.847;PHASTCONS=1.000;
II	11829316	gk876697	G	A	222	PASS	DP20=14;CMQ=60;ACGTN=14,0,0,0,0;GF=coding_exon;SN=T27D12.4;PN=pes-5;AAC=P->S;GRANT=74;GERP=NA;PHYLOP=NA;PHASTCONS=NA;
II	11867145	gk876698	G	A	222	PASS	DP20=21;CMQ=60;ACGTN=21,0,0,0,0;GF=coding_exon;SN=K12D12.2;PN=npp-3;AAC=T->I;GRANT=89;GERP=3.81;PHYLOP=2.420;PHASTCONS=0.993;
II	12155050	gk876699	G	A	222	PASS	DP20=16;CMQ=51;ACGTN=16,0,0,0,0;GF=coding_exon;SN=Y57A10A.5;PN=Y57A10A.5;AAC=G->R;GRANT=125;GERP=NA;PHYLOP=NA;PHASTCONS=NA;
II	12444303	gk876702	G	A	222	PASS	DP20=13;CMQ=60;ACGTN=13,0,0,0,0;GF=coding_exon;SN=W05H5.1;PN=W05H5.1;AAC=A->V;GRANT=64;GERP=NA;PHYLOP=1.023;PHASTCONS=0.988;
II	14770358	gk876714	C	T	197	PASS	DP20=10;CMQ=60;ACGTN=0,0,0,10,0;GF=coding_exon;SN=Y54E2A.4;PN=Y54E2A.4;AAC=Q->*;GRANT=-1;GERP=1.92;PHYLOP=0.677;PHASTCONS=0.959;
III	1286952	gk876721	C	T	222	PASS	DP20=16;CMQ=60;ACGTN=0,0,0,16,0;GF=coding_exon;SN=ZC47.14;PN=fbxa-37;AAC=T->I;GRANT=89;GERP=NA;PHYLOP=NA;PHASTCONS=NA;
III	2814299	gk876727	C	T	222	PASS	DP20=22;CMQ=60;ACGTN=0,0,0,22,0;GF=coding_exon;SN=Y71H2AM.23;PN=tufm-1;AAC=M->I;GRANT=10;GERP=3.39;PHYLOP=2.094;PHASTCONS=0.999;
III	2916476	gk876728	T	C	222	PASS	DP20=18;CMQ=60;ACGTN=0,18,0,0,0;GF=coding_exon;SN=R10F2.1;PN=cdh-1;AAC=I->T;GRANT=89;GERP=3.74;PHYLOP=1.400;PHASTCONS=0.992;
III	4016079	gk876732	C	T	222	PASS	DP20=16;CMQ=60;ACGTN=0,0,0,16,0;GF=coding_exon;SN=C36E8.5;PN=tbb-2;AAC=G->E;GRANT=98;GERP=3.17;PHYLOP=1.964;PHASTCONS=0.998;
III	4407552	gk876734	C	T	222	PASS	DP20=16;CMQ=60;ACGTN=0,0,0,16,0;GF=coding_exon;SN=R07E5.2;PN=prdx-3;AAC=A->V;GRANT=64;GERP=3.81;PHYLOP=2.360;PHASTCONS=0.997;
III	4582013	gk876735	C	T	222	PASS	DP20=17;CMQ=60;ACGTN=0,0,0,17,0;GF=coding_exon;SN=F35G12.12;PN=F35G12.12;AAC=A->V;GRANT=64;GERP=-7.13;PHYLOP=-0.397;PHASTCONS=0.409;
III	4748431	gk876736	T	G	202	PASS	DP20=10;CMQ=60;ACGTN=0,0,10,0,0;GF=coding_exon;SN=F17C8.2;PN=col-89;AAC=N->K;GRANT=94;GERP=2.83;PHYLOP=1.030;PHASTCONS=0.997;
III	5010615	gk876740	C	T	222	PASS	DP20=11;CMQ=60;ACGTN=0,0,0,11,0;GF=coding_exon;SN=R144.7;PN=larp-1;AAC=E->K;GRANT=56;GERP=4.24;PHYLOP=2.508;PHASTCONS=0.998;
III	5310466	gk876741	C	T	104	PASS	DP20=6;CMQ=60;ACGTN=0,0,0,6,0;GF=coding_exon;SN=F52C9.7;PN=F52C9.7;AAC=A->V;GRANT=64;GERP=2.86;PHYLOP=1.043;PHASTCONS=0.376;
III	5481935	gk876743	C	T	222	PASS	DP20=10;CMQ=60;ACGTN=0,0,0,10,0;GF=coding_exon;SN=R02F2.7;PN=R02F2.7;AAC=G->R;GRANT=125;GERP=3.57;PHYLOP=2.204;PHASTCONS=0.997;
III	5483020	gk876744	C	T	222	PASS	DP20=17;CMQ=60;ACGTN=0,0,0,17,0;GF=coding_exon;SN=R02F2.7;PN=R02F2.7;AAC=D->N;GRANT=23;GERP=2.53;PHYLOP=0.820;PHASTCONS=0.993;
III	5739557	gk876746	A	T	175	PASS	DP20=10;CMQ=60;ACGTN=0,0,0,10,0;GF=coding_exon;SN=B0244.6;PN=B0244.6;AAC=K->*;GRANT=-1;GERP=-2.25;PHYLOP=-0.544;PHASTCONS=0.057;
III	5967071	gk876747	T	G	222	PASS	DP20=12;CMQ=60;ACGTN=0,0,12,0,0;GF=coding_exon;SN=F25B5.1;PN=dct-6;AAC=H->Q;GRANT=24;GERP=-0.538;PHYLOP=0.096;PHASTCONS=0.878;
III	6175458	gk876748	C	T	222	PASS	DP20=12;CMQ=60;ACGTN=0,0,0,12,0;GF=coding_exon;SN=F42A10.1;PN=abcf-3;AAC=T->I;GRANT=89;GERP=3.81;PHYLOP=2.360;PHASTCONS=0.990;
III	6751389	gk876751	C	T	222	PASS	DP20=14;CMQ=60;ACGTN=0,0,0,14,0;GF=coding_exon;SN=K07E12.1;PN=dig-1;AAC=T->I;GRANT=89;GERP=3.23;PHYLOP=0.837;PHASTCONS=0.776;
III	7071580	gk876752	C	T	222	PASS	DP20=24;CMQ=60;ACGTN=0,0,0,24,0;GF=coding_exon;SN=ZK418.4;PN=lin-37;AAC=G->R;GRANT=125;GERP=3.78;PHYLOP=2.333;PHASTCONS=1.000;
III	9827861	gk876763	C	T	222	PASS	DP20=21;CMQ=60;ACGTN=0,0,0,21,0;GF=coding_exon;SN=ZK632.11;PN=ZK632.11;AAC=Q->*;GRANT=-1;GERP=-1.66;PHYLOP=-0.156;PHASTCONS=0.002;
III	12885576	gk876780	C	T	222	PASS	DP20=18;CMQ=60;ACGTN=0,0,0,18,0;GF=coding_exon;SN=Y37D8A.13;PN=unc-71;AAC=M->I;GRANT=10;GERP=3.81;PHYLOP=2.360;PHASTCONS=1.000;
IV	250827	gk876788	C	T	222	PASS	DP20=20;CMQ=60;ACGTN=0,0,0,20,0;GF=coding_exon;SN=R02D3.1;PN=R02D3.1;AAC=S->F;GRANT=155;GERP=2.34;PHYLOP=1.483;PHASTCONS=0.994;
IV	316101	gk876789	C	T	222	PASS	DP20=14;CMQ=60;ACGTN=0,0,0,14,0;GF=coding_exon;SN=K02D7.4;PN=dsc-4;AAC=E->K;GRANT=56;GERP=NA;PHYLOP=0.935;PHASTCONS=0.927;
IV	597983	gk876790	C	T	222	PASS	DP20=13;CMQ=60;ACGTN=0,0,0,13,0;GF=coding_exon;SN=C18H7.11;PN=C18H7.11;AAC=L->F;GRANT=22;GERP=NA;PHYLOP=NA;PHASTCONS=NA;
IV	5606615	gk876809	A	T	222	PASS	DP20=14;CMQ=60;ACGTN=0,0,0,14,0;GF=coding_exon;SN=F26D12.1;PN=fkh-7;AAC=M->L;GRANT=15;GERP=3.81;PHYLOP=1.633;PHASTCONS=0.990;
IV	6746052	gk876816	C	A	222	PASS	DP20=20;CMQ=60;ACGTN=20,0,0,0,0;GF=coding_exon;SN=Y73B6A.5;PN=lin-45;AAC=V->F;GRANT=50;GERP=-0.00312;PHYLOP=-0.003;PHASTCONS=0.501;
IV	7140893	gk876817	C	T	222	PASS	DP20=20;CMQ=60;ACGTN=0,1,0,19,0;GF=coding_exon;SN=C34D4.14;PN=hecd-1;AAC=V->I;GRANT=29;GERP=4.16;PHYLOP=2.476;PHASTCONS=0.994;
IV	7179273	gk946298	TC	T	.	PASS	INDEL=-1c;CLASS=induced;EIR=1,7179273,7179274;ICV=19,19;FIA=0.950;FCI=1.000;CMQ=93;GF=coding_exon;SN=C42D4.3;PN=C42D4.3;RFC=yes;AAC=not_calculated
IV	9306263	gk876824	C	T	222	PASS	DP20=18;CMQ=60;ACGTN=0,0,0,18,0;GF=coding_exon;SN=F49C12.5;PN=F49C12.5;AAC=S->L;GRANT=145;GERP=NA;PHYLOP=NA;PHASTCONS=NA;
IV	9559381	gk876828	C	T	222	PASS	DP20=13;CMQ=60;ACGTN=0,0,0,13,0;GF=coding_exon;SN=T05A1.5;PN=T05A1.5;AAC=P->S;GRANT=74;GERP=4.67;PHYLOP=2.775;PHASTCONS=0.998;
IV	10013449	gk876830	T	G	222	PASS	DP20=13;CMQ=60;ACGTN=0,0,13,0,0;GF=coding_exon;SN=F44D12.1;PN=F44D12.1;AAC=I->S;GRANT=142;GERP=3.81;PHYLOP=1.836;PHASTCONS=0.997;
IV	10933871	gk876837	C	T	222	PASS	DP20=23;CMQ=60;ACGTN=0,0,0,23,0;GF=coding_exon;SN=ZK593.7;PN=lsm-7;AAC=P->L;GRANT=98;GERP=4.67;PHYLOP=2.775;PHASTCONS=1.000;
IV	11927388	gk876838	C	T	222	PASS	DP20=17;CMQ=60;ACGTN=0,0,0,17,0;GF=coding_exon;SN=ZK822.4;PN=ZK822.4;AAC=S->F;GRANT=155;GERP=-8.51;PHYLOP=0.470;PHASTCONS=0.074;
IV	13830100	gk876844	C	T	222	PASS	DP20=11;CMQ=60;ACGTN=0,0,0,11,0;GF=coding_exon;SN=H08M01.2;PN=rga-5;AAC=A->V;GRANT=64;GERP=-6.27;PHYLOP=-0.027;PHASTCONS=0.966;
IV	15325084	gk876847	C	T	222	PASS	DP20=23;CMQ=60;ACGTN=0,0,0,23,0;GF=coding_exon;SN=Y73F8A.16;PN=tbx-39;AAC=S->L;GRANT=145;GERP=NA;PHYLOP=NA;PHASTCONS=NA;
IV	16321933	gk876853	C	T	222	PASS	DP20=21;CMQ=60;ACGTN=0,0,0,21,0;GF=coding_exon;SN=K03D3.4;PN=srz-61;AAC=P->S;GRANT=74;GERP=NA;PHYLOP=NA;PHASTCONS=NA;
IV	17068908	gk876856	C	T	222	PASS	DP20=19;CMQ=56;ACGTN=0,0,0,19,0;GF=coding_exon;SN=Y116A8C.24;PN=Y116A8C.24;AAC=C->Y;GRANT=194;GERP=NA;PHYLOP=NA;PHASTCONS=NA;
V	631028	gk876864	G	A	222	PASS	DP20=15;CMQ=60;ACGTN=15,0,0,0,0;GF=coding_exon;SN=F48G7.3;PN=nhr-83;AAC=D->N;GRANT=23;GERP=NA;PHYLOP=NA;PHASTCONS=NA;
V	1677117	gk876873	A	C	222	PASS	DP20=13;CMQ=60;ACGTN=0,13,0,0,0;GF=coding_exon;SN=K04F1.3;PN=srw-98;AAC=S->A;GRANT=99;GERP=-6.33;PHYLOP=-0.297;PHASTCONS=0.886;
V	3029038	gk876878	C	T	222	PASS	DP20=11;CMQ=60;ACGTN=0,0,0,11,0;GF=coding_exon;SN=F59D6.2;PN=F59D6.2;AAC=T->I;GRANT=89;GERP=2.26;PHYLOP=1.398;PHASTCONS=0.639;
V	3260410	gk876880	C	T	222	PASS	DP20=17;CMQ=60;ACGTN=0,0,0,17,0;GF=coding_exon;SN=T28A11.7;PN=srbc-5;AAC=P->L;GRANT=98;GERP=NA;PHYLOP=NA;PHASTCONS=NA;
V	4386241	gk876888	G	A	194	PASS	DP20=9;CMQ=60;ACGTN=9,0,0,0,0;GF=coding_exon;SN=F13A2.10;PN=F13A2.10;AAC=R->*;GRANT=-1;GERP=NA;PHYLOP=NA;PHASTCONS=NA;
V	4610943	gk876890	C	T	222	PASS	DP20=11;CMQ=60;ACGTN=0,0,0,11,0;GF=coding_exon;SN=Y61A9LA.10;PN=Y61A9LA.10;AAC=E->K;GRANT=56;GERP=3.81;PHYLOP=2.360;PHASTCONS=0.980;
V	4616684	gk876891	A	C	222	PASS	DP20=10;CMQ=60;ACGTN=0,10,0,0,0;GF=coding_exon;SN=F54D11.4;PN=F54D11.4;AAC=K->Q;GRANT=53;GERP=3.81;PHYLOP=1.633;PHASTCONS=0.989;
V	4768518	gk876892	C	T	183	PASS	DP20=9;CMQ=60;ACGTN=0,0,0,9,0;GF=coding_exon;SN=C18G1.9;PN=C18G1.9;AAC=M->I;GRANT=10;GERP=NA;PHYLOP=NA;PHASTCONS=NA;
V	4961767	gk876895	C	T	222	PASS	DP20=10;CMQ=60;ACGTN=0,0,0,10,0;GF=coding_exon;SN=F26G5.9;PN=tam-1;AAC=V->I;GRANT=29;GERP=2.2;PHYLOP=0.722;PHASTCONS=0.991;
V	5024360	gk876896	C	T	214	PASS	DP20=11;CMQ=60;ACGTN=1,0,0,10,0;GF=coding_exon;SN=K11D12.4;PN=cpt-4;AAC=D->N;GRANT=23;GERP=4.67;PHYLOP=2.775;PHASTCONS=0.998;
V	5464543	gk876906	T	C	222	PASS	DP20=16;CMQ=60;ACGTN=0,16,0,0,0;GF=coding_exon;SN=ZC317.5;PN=srg-68;AAC=D->G;GRANT=94;GERP=NA;PHYLOP=NA;PHASTCONS=NA;
V	5878333	gk876908	C	T	222	PASS	DP20=17;CMQ=60;ACGTN=0,0,0,17,0;GF=coding_exon;SN=C02G6.1;PN=C02G6.1;AAC=T->I;GRANT=89;GERP=3.13;PHYLOP=1.922;PHASTCONS=0.990;
V	6484030	gk876913	T	A	222	PASS	DP20=21;CMQ=60;ACGTN=21,0,0,0,0;GF=coding_exon;SN=W01A11.3;PN=unc-83;AAC=L->M;GRANT=15;GERP=1.46;PHYLOP=0.270;PHASTCONS=0.951;
V	6904526	gk876915	T	A	222	PASS	DP20=16;CMQ=60;ACGTN=16,0,0,0,0;GF=coding_exon;SN=K11C4.5;PN=unc-68;AAC=S->C;GRANT=112;GERP=5.44;PHYLOP=2.423;PHASTCONS=1.000;
V	7195154	gk876916	C	T	222	PASS	DP20=12;CMQ=60;ACGTN=0,0,0,12,0;GF=coding_exon;SN=F09G2.9;PN=attf-2;AAC=E->K;GRANT=56;GERP=0.0102;PHYLOP=-0.003;PHASTCONS=0.035;
V	9322203	gk876922	C	T	222	PASS	DP20=17;CMQ=60;ACGTN=0,0,0,16,1;GF=coding_exon;SN=F44A2.7;PN=F44A2.7;AAC=L->F;GRANT=22;GERP=0.669;PHYLOP=0.151;PHASTCONS=0.444;
V	9376234	gk876924	C	T	222	PASS	DP20=15;CMQ=60;ACGTN=0,0,0,15,0;GF=coding_exon;SN=E02C12.10;PN=E02C12.10;AAC=S->N;GRANT=46;GERP=NA;PHYLOP=NA;PHASTCONS=NA;
V	9543724	gk876926	C	T	222	PASS	DP20=23;CMQ=60;ACGTN=0,0,0,23,0;GF=coding_exon;SN=C50F4.11;PN=mdf-1;AAC=E->K;GRANT=56;GERP=3.86;PHYLOP=2.382;PHASTCONS=0.994;
V	9766914	gk876927	C	T	115	PASS	DP20=5;CMQ=60;ACGTN=0,0,0,5,0;GF=coding_exon;SN=F58E6.10;PN=unc-42;AAC=A->T;GRANT=58;GERP=4.67;PHYLOP=2.775;PHASTCONS=1.000;
V	9773040	gk876928	A	T	222	PASS	DP20=20;CMQ=60;ACGTN=0,0,0,20,0;GF=coding_exon;SN=F46B6.2;PN=F46B6.2;AAC=D->V;GRANT=152;GERP=4.5;PHYLOP=1.839;PHASTCONS=0.998;
V	10586980	gk876932	C	T	222	PASS	DP20=14;CMQ=60;ACGTN=0,0,0,14,0;GF=coding_exon;SN=T21C9.6;PN=T21C9.6;AAC=T->I;GRANT=89;GERP=3.76;PHYLOP=1.397;PHASTCONS=0.993;
V	11544424	gk876940	C	T	222	PASS	DP20=15;CMQ=60;ACGTN=0,0,0,15,0;GF=coding_exon;SN=F38B7.2;PN=F38B7.2;AAC=S->F;GRANT=155;GERP=3.57;PHYLOP=2.204;PHASTCONS=0.907;
V	11841484	gk876941	C	T	222	PASS	DP20=17;CMQ=60;ACGTN=0,0,0,17,0;GF=coding_exon;SN=R13H4.1;PN=nphp-4;AAC=A->T;GRANT=58;GERP=3.72;PHYLOP=1.320;PHASTCONS=0.920;
V	12449801	gk876943	C	T	222	PASS	DP20=10;CMQ=60;ACGTN=0,0,0,10,0;GF=coding_exon;SN=C54D10.10;PN=C54D10.10;AAC=M->I;GRANT=10;GERP=3.13;PHYLOP=1.922;PHASTCONS=0.998;
V	12959262	gk876949	C	T	222	PASS	DP20=20;CMQ=60;ACGTN=0,0,0,20,0;GF=coding_exon;SN=R186.6;PN=mpst-7;AAC=D->N;GRANT=23;GERP=4.47;PHYLOP=2.642;PHASTCONS=1.000;
V	12960971	gk876950	C	T	222	PASS	DP20=14;CMQ=60;ACGTN=0,0,0,14,0;GF=coding_exon;SN=R186.6;PN=mpst-7;AAC=R->K;GRANT=26;GERP=4.47;PHYLOP=2.642;PHASTCONS=1.000;
V	13815155	gk876953	C	T	222	PASS	DP20=26;CMQ=60;ACGTN=0,0,0,26,0;GF=coding_exon;SN=F55B12.1;PN=ceh-24;AAC=P->L;GRANT=98;GERP=4.24;PHYLOP=2.508;PHASTCONS=0.997;
V	14519780	gk876960	C	T	222	PASS	DP20=16;CMQ=60;ACGTN=0,0,0,16,0;GF=coding_exon;SN=C53A5.17;PN=C53A5.17;AAC=D->N;GRANT=23;GERP=3.81;PHYLOP=2.360;PHASTCONS=0.992;
V	15451488	gk876968	C	T	222	PASS	DP20=13;CMQ=60;ACGTN=0,0,0,13,0;GF=coding_exon;SN=T26H5.5;PN=srw-33;AAC=D->N;GRANT=23;GERP=NA;PHYLOP=NA;PHASTCONS=NA;
V	15820312	gk876970	C	T	222	PASS	DP20=14;CMQ=60;ACGTN=0,0,0,14,0;GF=coding_exon;SN=F54B8.6;PN=srbc-48;AAC=Q->*;GRANT=-1;GERP=NA;PHYLOP=NA;PHASTCONS=NA;
V	18026729	gk876981	C	T	121	PASS	DP20=6;CMQ=60;ACGTN=0,0,0,6,0;GF=coding_exon;SN=Y59A8B.6;PN=prp-6;AAC=P->L;GRANT=98;GERP=3.38;PHYLOP=2.088;PHASTCONS=0.996;
V	18141482	gk876982	C	T	222	PASS	DP20=19;CMQ=60;ACGTN=0,0,0,19,0;GF=coding_exon;SN=Y37H2A.11;PN=Y37H2A.11;AAC=A->V;GRANT=64;GERP=NA;PHYLOP=NA;PHASTCONS=NA;
V	18144242	gk876983	C	T	222	PASS	DP20=12;CMQ=60;ACGTN=0,0,0,12,0;GF=coding_exon;SN=Y37H2A.14;PN=Y37H2A.14;AAC=S->L;GRANT=145;GERP=NA;PHYLOP=NA;PHASTCONS=NA;
V	18274941	gk876986	C	T	222	PASS	DP20=20;CMQ=60;ACGTN=0,0,0,20,0;GF=coding_exon;SN=Y37H2C.1;PN=Y37H2C.1;AAC=S->N;GRANT=46;GERP=NA;PHYLOP=NA;PHASTCONS=NA;
V	19061806	gk876991	C	T	185	PASS	DP20=14;CMQ=60;ACGTN=0,0,0,13,1;GF=coding_exon;SN=Y39B6A.19;PN=twk-46;AAC=Q->*;GRANT=-1;GERP=NA;PHYLOP=1.014;PHASTCONS=0.975;
V	20130594	gk876992	C	T	222	PASS	DP20=16;CMQ=60;ACGTN=0,0,0,16,0;GF=coding_exon;SN=Y113G7A.11;PN=ssu-1;AAC=W->*;GRANT=-1;GERP=4.24;PHYLOP=2.508;PHASTCONS=0.998;
V	20766444	gk876997	C	A	222	PASS	DP20=15;CMQ=60;ACGTN=15,0,0,0,0;GF=coding_exon;SN=F38A6.2;PN=elp-1;AAC=E->D;GRANT=45;GERP=3.39;PHYLOP=2.094;PHASTCONS=0.999;
X	629403	gk877000	T	C	222	PASS	DP20=23;CMQ=60;ACGTN=0,23,0,0,0;GF=coding_exon;SN=M6.4;PN=M6.4;AAC=S->P;GRANT=74;GERP=4.47;PHYLOP=2.036;PHASTCONS=0.997;
X	1372299	gk877007	C	T	222	PASS	DP20=14;CMQ=60;ACGTN=0,0,0,14,0;GF=coding_exon;SN=F56C3.2;PN=fbxa-190;AAC=Q->*;GRANT=-1;GERP=NA;PHYLOP=NA;PHASTCONS=NA;
X	4516394	gk877029	C	T	222	PASS	DP20=13;CMQ=60;ACGTN=0,0,0,13,0;GF=coding_exon;SN=C07A12.5;PN=spr-3;AAC=A->V;GRANT=64;GERP=0.916;PHYLOP=0.258;PHASTCONS=0.542;
X	6562119	gk877035	C	T	222	PASS	DP20=10;CMQ=60;ACGTN=0,0,0,10,0;GF=coding_exon;SN=T14E8.4;PN=T14E8.4;AAC=V->I;GRANT=29;GERP=4.67;PHYLOP=2.775;PHASTCONS=0.996;
X	6659227	gk877036	C	T	222	PASS	DP20=14;CMQ=60;ACGTN=0,0,0,14,0;GF=coding_exon;SN=C56E10.1;PN=nhr-173;AAC=Q->*;GRANT=-1;GERP=-7.57;PHYLOP=-0.090;PHASTCONS=0.289;
X	7957814	gk877044	C	T	198	PASS	DP20=10;CMQ=60;ACGTN=0,0,0,10,0;GF=coding_exon;SN=C14F5.4;PN=sfxn-2;AAC=A->T;GRANT=58;GERP=4.67;PHYLOP=2.775;PHASTCONS=0.998;
X	10862664	gk877053	C	T	222	PASS	DP20=18;CMQ=60;ACGTN=0,0,0,18,0;GF=coding_exon;SN=T21E8.3;PN=pgp-8;AAC=D->N;GRANT=23;GERP=3.64;PHYLOP=1.253;PHASTCONS=0.937;
X	11164202	gk877054	C	T	222	PASS	DP20=19;CMQ=60;ACGTN=0,0,0,19,0;GF=coding_exon;SN=F13D2.1;PN=F13D2.1;AAC=D->N;GRANT=23;GERP=4.67;PHYLOP=2.775;PHASTCONS=1.000;
X	11528012	gk877060	G	A	222	PASS	DP20=14;CMQ=60;ACGTN=14,0,0,0,0;GF=coding_exon;SN=C35C5.1;PN=sdc-2;AAC=E->K;GRANT=56;GERP=NA;PHYLOP=NA;PHASTCONS=NA;
X	11730373	gk877061	T	A	155	PASS	DP20=6;CMQ=60;ACGTN=6,0,0,0,0;GF=coding_exon;SN=D1053.3;PN=D1053.3;AAC=I->F;GRANT=21;GERP=0.529;PHYLOP=0.184;PHASTCONS=0.536;
X	12525589	gk877063	G	A	185	PASS	DP20=8;CMQ=60;ACGTN=8,0,0,0,0;GF=coding_exon;SN=C16D6.1;PN=C16D6.1;AAC=H->Y;GRANT=83;GERP=4.67;PHYLOP=2.847;PHASTCONS=0.979;
X	13013044	gk877069	G	A	222	PASS	DP20=15;CMQ=60;ACGTN=15,0,0,0,0;GF=coding_exon;SN=F11C1.6;PN=nhr-25;AAC=R->Q;GRANT=43;GERP=3.72;PHYLOP=1.363;PHASTCONS=0.548;
X	13189873	gk877071	G	A	222	PASS	DP20=13;CMQ=60;ACGTN=13,0,0,0,0;GF=coding_exon;SN=F48C11.2;PN=cwp-5;AAC=S->F;GRANT=155;GERP=0.66;PHYLOP=0.067;PHASTCONS=0.930;
X	13214558	gk877072	G	A	179	PASS	DP20=9;CMQ=60;ACGTN=9,0,0,0,0;GF=coding_exon;SN=R12H7.1;PN=unc-9;AAC=E->K;GRANT=56;GERP=4.64;PHYLOP=2.821;PHASTCONS=1.000;
X	14067842	gk877077	G	T	222	PASS	DP20=17;CMQ=60;ACGTN=0,0,0,17,0;GF=coding_exon;SN=C33G3.3;PN=lgc-21;AAC=T->N;GRANT=65;GERP=3.17;PHYLOP=1.134;PHASTCONS=0.977;
X	14350124	gk877081	G	A	222	PASS	DP20=16;CMQ=60;ACGTN=16,0,0,0,0;GF=coding_exon;SN=K04G11.4;PN=wdr-5.2;AAC=E->K;GRANT=56;GERP=NA;PHYLOP=NA;PHASTCONS=NA;
X	14766661	gk877088	G	A	80.5	PASS	DP20=4;CMQ=60;ACGTN=4,0,0,0,0;GF=coding_exon;SN=Y16B4A.2;PN=Y16B4A.2;AAC=T->I;GRANT=89;GERP=2.9;PHYLOP=1.118;PHASTCONS=0.914;
X	15210166	gk877090	G	A	222	PASS	DP20=16;CMQ=60;ACGTN=16,0,0,0,0;GF=coding_exon;SN=H03A11.1;PN=H03A11.1;AAC=S->F;GRANT=155;GERP=3.39;PHYLOP=2.147;PHASTCONS=0.981;
X	16279985	gk877098	G	A	222	PASS	DP20=20;CMQ=60;ACGTN=20,0,0,0,0;GF=coding_exon;SN=F52E10.1;PN=sdc-1;AAC=V->M;GRANT=21;GERP=NA;PHYLOP=NA;PHASTCONS=NA;
I	174668	gk877111	G	A	222	PASS	DP20=24;CMQ=60;ACGTN=24,0,0,0,0;GF=coding_exon;SN=F56C11.6;PN=F56C11.6;AAC=G->D;GRANT=94;GERP=4.24;PHYLOP=2.572;PHASTCONS=0.998;
I	2907559	gk877122	C	T	198	PASS	DP20=8;CMQ=60;ACGTN=0,0,0,8,0;GF=coding_exon;SN=Y71F9AL.4;PN=Y71F9AL.4;AAC=P->S;GRANT=74;GERP=NA;PHYLOP=NA;PHASTCONS=NA;
I	3003838	gk877123	C	T	163	PASS	DP20=8;CMQ=60;ACGTN=0,0,0,8,0;GF=coding_exon;SN=Y54E10BL.3;PN=Y54E10BL.3;AAC=S->L;GRANT=145;GERP=NA;PHYLOP=NA;PHASTCONS=NA;
I	3498817	gk877129	C	T	222	PASS	DP20=12;CMQ=60;ACGTN=0,0,0,12,0;GF=coding_exon;SN=Y47G6A.17;PN=Y47G6A.17;AAC=V->M;GRANT=21;GERP=4.67;PHYLOP=2.775;PHASTCONS=0.999;
I	7870719	gk877140	G	A	214	PASS	DP20=9;CMQ=60;ACGTN=9,0,0,0,0;GF=coding_exon;SN=R11A5.4;PN=R11A5.4;AAC=G->E;GRANT=98;GERP=3.54;PHYLOP=2.133;PHASTCONS=0.997;
I	9716531	gk877145	G	A	222	PASS	DP20=10;CMQ=60;ACGTN=10,0,0,0,0;GF=coding_exon;SN=C16C2.3;PN=ocrl-1;AAC=L->F;GRANT=22;GERP=3.81;PHYLOP=2.420;PHASTCONS=0.995;
I	9716570	gk877146	G	A	223	PASS	DP20=17;CMQ=60;ACGTN=16,0,1,0,0;GF=coding_exon;SN=C16C2.3;PN=ocrl-1;AAC=P->S;GRANT=74;GERP=3.81;PHYLOP=2.420;PHASTCONS=0.985;
II	1668455	gk877160	C	T	126	PASS	DP20=6;CMQ=60;ACGTN=0,0,0,6,0;GF=coding_exon;SN=ZC204.15;PN=srw-97;AAC=A->T;GRANT=58;GERP=NA;PHYLOP=NA;PHASTCONS=NA;
II	6092677	gk877169	A	T	222	PASS	DP20=14;CMQ=60;ACGTN=0,0,0,14,0;GF=coding_exon;SN=F21H12.7;PN=F21H12.7;AAC=T->S;GRANT=58;GERP=2.8;PHYLOP=0.496;PHASTCONS=0.040;
II	8682295	gk877174	C	T	222	PASS	DP20=19;CMQ=60;ACGTN=0,0,0,19,0;GF=coding_exon;SN=C34C6.2;PN=C34C6.2;AAC=D->N;GRANT=23;GERP=3.83;PHYLOP=2.284;PHASTCONS=0.969;
II	9205595	gk877175	A	C	222	PASS	DP20=17;CMQ=60;ACGTN=0,17,0,0,0;GF=coding_exon;SN=ZK1067.1;PN=let-23;AAC=D->A;GRANT=126;GERP=4.67;PHYLOP=1.908;PHASTCONS=0.999;
II	11236104	gk877176	C	T	222	PASS	DP20=12;CMQ=60;ACGTN=0,0,0,12,0;GF=coding_exon;SN=T06D8.6;PN=cchl-1;AAC=G->R;GRANT=125;GERP=4.67;PHYLOP=2.775;PHASTCONS=1.000;
III	603421	gk877181	C	T	222	PASS	DP20=14;CMQ=60;ACGTN=0,0,0,14,0;GF=coding_exon;SN=Y55B1AR.3;PN=Y55B1AR.3;AAC=G->S;GRANT=56;GERP=NA;PHYLOP=NA;PHASTCONS=NA;
III	1044037	gk877183	G	A	223	PASS	DP20=14;CMQ=60;ACGTN=13,0,1,0,0;GF=coding_exon;SN=BE0003N10.1;PN=BE0003N10.1;AAC=R->K;GRANT=26;GERP=NA;PHYLOP=0.956;PHASTCONS=0.790;
III	4188346	gk877192	G	A	222	PASS	DP20=18;CMQ=60;ACGTN=18,0,0,0,0;GF=coding_exon;SN=R74.2;PN=R74.2;AAC=D->N;GRANT=23;GERP=4.67;PHYLOP=2.847;PHASTCONS=0.820;
III	4926490	gk877195	G	A	186	PASS	DP20=12;CMQ=60;ACGTN=11,0,1,0,0;GF=coding_exon;SN=C26E6.9;PN=set-2;AAC=P->S;GRANT=74;GERP=3.78;PHYLOP=2.393;PHASTCONS=0.994;
III	5450877	gk877196	A	G	222	PASS	DP20=15;CMQ=60;ACGTN=0,0,15,0,0;GF=coding_exon;SN=F48E8.5;PN=paa-1;AAC=D->G;GRANT=94;GERP=3.81;PHYLOP=1.633;PHASTCONS=0.998;
III	8377497	gk877202	G	A	222	PASS	DP20=19;CMQ=60;ACGTN=19,0,0,0,0;GF=coding_exon;SN=R05D3.11;PN=met-2;AAC=S->N;GRANT=46;GERP=3.15;PHYLOP=1.978;PHASTCONS=0.992;
III	9570034	gk877203	G	A	222	PASS	DP20=15;CMQ=60;ACGTN=15,0,0,0,0;GF=coding_exon;SN=C48B4.13;PN=C48B4.13;AAC=W->*;GRANT=-1;GERP=3.81;PHYLOP=2.420;PHASTCONS=0.999;
III	9767237	gk877204	G	A	222	PASS	DP20=15;CMQ=60;ACGTN=15,0,0,0,0;GF=coding_exon;SN=R10E11.1;PN=cbp-1;AAC=G->E;GRANT=98;GERP=2.72;PHYLOP=1.041;PHASTCONS=0.967;
III	12112844	gk877210	G	A	222	PASS	DP20=16;CMQ=60;ACGTN=16,0,0,0,0;GF=coding_exon;SN=Y75B8A.4;PN=Y75B8A.4;AAC=G->E;GRANT=98;GERP=3.39;PHYLOP=2.188;PHASTCONS=0.999;
IV	770788	gk877221	C	T	222	PASS	DP20=18;CMQ=44;ACGTN=0,1,0,17,0;GF=coding_exon;SN=F56B3.3;PN=F56B3.3;AAC=G->R;GRANT=125;GERP=NA;PHYLOP=NA;PHASTCONS=NA;
IV	1459340	gk877224	C	T	222	PASS	DP20=11;CMQ=60;ACGTN=0,0,0,11,0;GF=coding_exon;SN=Y77E11A.2;PN=Y77E11A.2;AAC=A->V;GRANT=64;GERP=2.33;PHYLOP=1.478;PHASTCONS=0.989;
IV	1674176	gk877226	C	T	222	PASS	DP20=16;CMQ=60;ACGTN=0,0,0,16,0;GF=coding_exon;SN=Y41D4B.1;PN=Y41D4B.1;AAC=S->L;GRANT=145;GERP=2.92;PHYLOP=1.033;PHASTCONS=0.863;
IV	6324766	gk877243	G	A	215	PASS	DP20=10;CMQ=60;ACGTN=10,0,0,0,0;GF=coding_exon;SN=Y73B6BL.6;PN=sqd-1;AAC=G->R;GRANT=125;GERP=4.26;PHYLOP=2.578;PHASTCONS=1.000;
IV	11278598	gk877253	A	T	170	PASS	DP20=9;CMQ=60;ACGTN=0,0,0,9,0;GF=coding_exon;SN=F54D1.5;PN=gtl-2;AAC=Q->L;GRANT=113;GERP=4.09;PHYLOP=1.667;PHASTCONS=0.998;
IV	12083192	gk877254	G	A	222	PASS	DP20=17;CMQ=60;ACGTN=17,0,0,0,0;GF=coding_exon;SN=F11A10.1;PN=lex-1;AAC=E->K;GRANT=56;GERP=3.48;PHYLOP=1.182;PHASTCONS=0.968;
V	698507	gk877264	G	A	180	PASS	DP20=8;CMQ=60;ACGTN=8,0,0,0,0;GF=coding_exon;SN=Y49C4A.8;PN=ugt-29;AAC=R->C;GRANT=180;GERP=NA;PHYLOP=-0.224;PHASTCONS=0.286;
V	3105880	gk877269	G	A	222	PASS	DP20=13;CMQ=60;ACGTN=13,0,0,0,0;GF=coding_exon;SN=Y73C8C.11;PN=str-69;AAC=S->F;GRANT=155;GERP=NA;PHYLOP=NA;PHASTCONS=NA;
V	3200374	gk877270	G	A	222	PASS	DP20=24;CMQ=60;ACGTN=24,0,0,0,0;GF=coding_exon;SN=K08D9.4;PN=K08D9.4;AAC=A->V;GRANT=64;GERP=0.918;PHYLOP=0.087;PHASTCONS=0.482;
V	4416212	gk877273	G	A	222	PASS	DP20=13;CMQ=60;ACGTN=13,0,0,0,0;GF=coding_exon;SN=Y47D7A.6;PN=Y47D7A.6;AAC=P->S;GRANT=74;GERP=2.71;PHYLOP=0.994;PHASTCONS=0.903;
V	5909112	gk877277	G	A	222	PASS	DP20=19;CMQ=60;ACGTN=19,0,0,0,0;GF=coding_exon;SN=C04E6.4;PN=C04E6.4;AAC=R->K;GRANT=26;GERP=NA;PHYLOP=NA;PHASTCONS=NA;
V	6148802	gk877278	G	A	222	PASS	DP20=15;CMQ=60;ACGTN=15,0,0,0,0;GF=coding_exon;SN=W06H8.8;PN=ttn-1;AAC=A->V;GRANT=64;GERP=4.45;PHYLOP=1.729;PHASTCONS=0.990;
V	6833508	gk877280	G	A	222	PASS	DP20=11;CMQ=60;ACGTN=11,0,0,0,0;GF=coding_exon;SN=T15B7.14;PN=T15B7.14;AAC=L->F;GRANT=22;GERP=2.79;PHYLOP=1.878;PHASTCONS=0.966;
V	7734347	gk877281	G	A	222	PASS	DP20=17;CMQ=60;ACGTN=17,0,0,0,0;GF=coding_exon;SN=T05B11.3;PN=clic-1;AAC=S->L;GRANT=145;GERP=2.22;PHYLOP=0.781;PHASTCONS=0.306;
V	9137465	gk877284	A	G	222	PASS	DP20=13;CMQ=60;ACGTN=0,0,13,0,0;GF=coding_exon;SN=B0222.2;PN=B0222.2;AAC=V->A;GRANT=64;GERP=2.37;PHYLOP=1.098;PHASTCONS=0.985;
V	9694582	gk877286	G	A	222	PASS	DP20=16;CMQ=60;ACGTN=16,0,0,0,0;GF=coding_exon;SN=ZK287.7;PN=ZK287.7;AAC=D->N;GRANT=23;GERP=1.11;PHYLOP=0.109;PHASTCONS=0.587;
V	13981938	gk877298	A	T	222	PASS	DP20=12;CMQ=60;ACGTN=0,0,0,12,0;GF=coding_exon;SN=T26F2.2;PN=T26F2.2;AAC=V->D;GRANT=152;GERP=-6.72;PHYLOP=-1.009;PHASTCONS=0.009;
V	14068777	gk877299	C	T	222	PASS	DP20=14;CMQ=60;ACGTN=0,0,0,14,0;GF=coding_exon;SN=D1086.17;PN=D1086.17;AAC=A->V;GRANT=64;GERP=NA;PHYLOP=NA;PHASTCONS=NA;
X	1554960	gk877312	C	T	222	PASS	DP20=14;CMQ=60;ACGTN=0,0,0,14,0;GF=coding_exon;SN=K06A9.1;PN=K06A9.1;AAC=P->L;GRANT=98;GERP=NA;PHYLOP=NA;PHASTCONS=NA;
X	1723628	gk877313	C	T	222	PASS	DP20=20;CMQ=60;ACGTN=0,0,0,20,0;GF=coding_exon;SN=F07G6.3;PN=F07G6.3;AAC=A->V;GRANT=64;GERP=NA;PHYLOP=NA;PHASTCONS=NA;
X	4176267	gk877325	G	A	222	PASS	DP20=11;CMQ=60;ACGTN=11,0,0,0,0;GF=coding_exon;SN=ZK470.6;PN=ZK470.6;AAC=Q->*;GRANT=-1;GERP=4.67;PHYLOP=2.847;PHASTCONS=0.995;
X	4354670	gk877327	G	A	222	PASS	DP20=20;CMQ=60;ACGTN=20,0,0,0,0;GF=coding_exon;SN=F14H12.1;PN=col-165;AAC=G->R;GRANT=125;GERP=4.64;PHYLOP=2.821;PHASTCONS=1.000;
X	4461287	gk877330	G	A	222	PASS	DP20=16;CMQ=60;ACGTN=16,0,0,0,0;GF=coding_exon;SN=F02E8.5;PN=atg-16.1;AAC=S->F;GRANT=155;GERP=4.67;PHYLOP=2.847;PHASTCONS=0.927;
X	4530575	gk961766	G	<DEL>	.	PASS	SVTYPE=DEL;END=4530995;SVLEN=-420;SPAN=12;NCOV=0.01;NQDEV=-3.14;CODING=NA;NCRNA=NA
X	5177731	gk877336	T	A	222	PASS	DP20=13;CMQ=60;ACGTN=13,0,0,0,0;GF=coding_exon;SN=T03G11.6;PN=T03G11.6;AAC=T->S;GRANT=58;GERP=1.48;PHYLOP=0.271;PHASTCONS=0.053;
X	6213773	gk877345	G	A	190	PASS	DP20=10;CMQ=60;ACGTN=10,0,0,0,0;GF=coding_exon;SN=C14F11.2;PN=C14F11.2;AAC=S->L;GRANT=145;GERP=4.67;PHYLOP=2.847;PHASTCONS=1.000;
X	6995653	gk877351	G	A	222	PASS	DP20=18;CMQ=60;ACGTN=18,0,0,0,0;GF=coding_exon;SN=F01E11.4;PN=tsp-16;AAC=T->I;GRANT=89;GERP=4.67;PHYLOP=2.847;PHASTCONS=0.998;
X	8288597	gk877357	G	A	222	PASS	DP20=15;CMQ=60;ACGTN=15,0,0,0,0;GF=coding_exon;SN=F13B9.1;PN=F13B9.1;AAC=E->K;GRANT=56;GERP=3.81;PHYLOP=2.420;PHASTCONS=0.990;
X	8467923	gk877363	G	A	222	PASS	DP20=18;CMQ=60;ACGTN=18,0,0,0,0;GF=coding_exon;SN=F16F9.5;PN=mec-10;AAC=T->I;GRANT=89;GERP=4.67;PHYLOP=2.847;PHASTCONS=1.000;
X	9036180	gk877368	G	A	222	PASS	DP20=19;CMQ=60;ACGTN=19,0,0,0,0;GF=coding_exon;SN=T25B6.2;PN=T25B6.2;AAC=D->N;GRANT=23;GERP=3.81;PHYLOP=2.420;PHASTCONS=0.999;
X	9532543	gk877374	G	A	221	PASS	DP20=11;CMQ=60;ACGTN=11,0,0,0,0;GF=coding_exon;SN=C07B5.4;PN=C07B5.4;AAC=A->T;GRANT=58;GERP=4.26;PHYLOP=2.620;PHASTCONS=1.000;
X	9700523	gk877375	G	A	222	PASS	DP20=12;CMQ=60;ACGTN=12,0,0,0,0;GF=coding_exon;SN=C43C3.3;PN=dyf-7;AAC=G->S;GRANT=56;GERP=-1.83;PHYLOP=-0.291;PHASTCONS=0.681;
X	9815196	gk877377	G	A	222	PASS	DP20=18;CMQ=60;ACGTN=18,0,0,0,0;GF=coding_exon;SN=F47A4.2;PN=dpy-22;AAC=P->L;GRANT=98;GERP=3.76;PHYLOP=1.422;PHASTCONS=0.981;
X	10158622	gk877380	G	A	222	PASS	DP20=17;CMQ=60;ACGTN=17,0,0,0,0;GF=coding_exon;SN=F09B9.3;PN=erd-2;AAC=L->F;GRANT=22;GERP=-9.35;PHYLOP=-0.431;PHASTCONS=0.155;
X	10661704	gk877384	G	A	185	PASS	DP20=8;CMQ=60;ACGTN=8,0,0,0,0;GF=coding_exon;SN=F11A1.3;PN=daf-12;AAC=G->E;GRANT=98;GERP=3.64;PHYLOP=1.112;PHASTCONS=0.490;
X	10789833	gk877385	G	A	182	PASS	DP20=9;CMQ=60;ACGTN=9,0,0,0,0;GF=coding_exon;SN=T05A10.5;PN=scl-22;AAC=A->V;GRANT=64;GERP=4.67;PHYLOP=2.847;PHASTCONS=0.999;
X	11536119	gk877393	G	A	222	PASS	DP20=18;CMQ=60;ACGTN=18,0,0,0,0;GF=coding_exon;SN=C35C5.8;PN=C35C5.8;AAC=A->T;GRANT=58;GERP=4.67;PHYLOP=2.847;PHASTCONS=1.000;
X	11566317	gk877395	G	A	222	PASS	DP20=15;CMQ=60;ACGTN=15,0,0,0,0;GF=coding_exon;SN=C35C5.6;PN=C35C5.6;AAC=G->E;GRANT=98;GERP=4.67;PHYLOP=2.847;PHASTCONS=0.999;
X	12020651	gk877401	G	A	222	PASS	DP20=18;CMQ=60;ACGTN=18,0,0,0,0;GF=coding_exon;SN=VW06B3R.1;PN=ucr-2.1;AAC=R->H;GRANT=29;GERP=4.67;PHYLOP=2.847;PHASTCONS=1.000;
X	12472443	gk877405	G	A	222	PASS	DP20=18;CMQ=60;ACGTN=18,0,0,0,0;GF=coding_exon;SN=T18D3.4;PN=myo-2;AAC=D->N;GRANT=23;GERP=5.44;PHYLOP=3.231;PHASTCONS=1.000;
X	14704218	gk877417	C	T	169	PASS	DP20=10;CMQ=60;ACGTN=0,1,0,9,0;GF=coding_exon;SN=F40E10.6;PN=F40E10.6;AAC=G->D;GRANT=94;GERP=2.45;PHYLOP=0.603;PHASTCONS=0.728;
I	708001	gk877424	T	A	222	PASS	DP20=13;CMQ=60;ACGTN=13,0,0,0,0;GF=coding_exon;SN=Y18H1A.3;PN=Y18H1A.3;AAC=H->L;GRANT=99;GERP=4.24;PHYLOP=1.937;PHASTCONS=0.994;
I	2338472	gk877428	C	T	222	PASS	DP20=10;CMQ=60;ACGTN=0,0,0,10,0;GF=coding_exon;SN=Y39G10AR.6;PN=ugt-31;AAC=L->F;GRANT=22;GERP=1.29;PHYLOP=0.376;PHASTCONS=0.940;
I	3818495	gk877438	C	T	222	PASS	DP20=18;CMQ=60;ACGTN=0,0,0,18,0;GF=coding_exon;SN=F53F10.5;PN=npp-11;AAC=A->V;GRANT=64;GERP=3.6;PHYLOP=2.239;PHASTCONS=0.841;
I	5270652	gk877443	C	T	222	PASS	DP20=15;CMQ=60;ACGTN=0,0,0,15,0;GF=coding_exon;SN=B0261.7;PN=B0261.7;AAC=V->I;GRANT=29;GERP=2.37;PHYLOP=1.554;PHASTCONS=0.989;
I	6014168	gk877448	C	T	222	PASS	DP20=18;CMQ=60;ACGTN=0,0,0,18,0;GF=coding_exon;SN=C06A5.1;PN=C06A5.1;AAC=A->V;GRANT=64;GERP=1.7;PHYLOP=0.299;PHASTCONS=0.566;
I	6216366	gk877450	C	G	222	PASS	DP20=19;CMQ=60;ACGTN=0,0,19,0,0;GF=coding_exon;SN=T08B2.5;PN=T08B2.5;AAC=P->R;GRANT=103;GERP=4.09;PHYLOP=2.408;PHASTCONS=0.996;
I	6568521	gk877451	C	T	222	PASS	DP20=12;CMQ=60;ACGTN=0,0,0,12,0;GF=coding_exon;SN=F57B10.4;PN=F57B10.4;AAC=A->V;GRANT=64;GERP=NA;PHYLOP=NA;PHASTCONS=NA;
I	11127958	gk877459	T	C	222	PASS	DP20=11;CMQ=60;ACGTN=0,11,0,0,0;GF=coding_exon;SN=W02B9.1;PN=hmr-1;AAC=K->E;GRANT=56;GERP=4.24;PHYLOP=1.937;PHASTCONS=0.998;
I	11682279	gk877462	C	T	222	PASS	DP20=15;CMQ=60;ACGTN=0,0,0,15,0;GF=coding_exon;SN=F11A6.2;PN=scrm-4;AAC=S->N;GRANT=46;GERP=NA;PHYLOP=NA;PHASTCONS=NA;
I	14580584	gk877470	C	T	222	PASS	DP20=16;CMQ=60;ACGTN=0,0,0,16,0;GF=coding_exon;SN=Y105E8A.24;PN=Y105E8A.24;AAC=G->E;GRANT=98;GERP=NA;PHYLOP=0.000;PHASTCONS=0.756;
II	1491735	gk877475	G	A	125	PASS	DP20=5;CMQ=60;ACGTN=5,0,0,0,0;GF=coding_exon;SN=H17B01.4;PN=H17B01.4;AAC=A->V;GRANT=64;GERP=2.59;PHYLOP=1.771;PHASTCONS=0.993;
II	2209515	gk877477	G	A	222	PASS	DP20=12;CMQ=60;ACGTN=12,0,0,0,0;GF=coding_exon;SN=Y59C2A.1;PN=Y59C2A.1;AAC=E->K;GRANT=56;GERP=3.39;PHYLOP=2.147;PHASTCONS=0.924;
II	3710769	gk877483	G	A	222	PASS	DP20=21;CMQ=60;ACGTN=21,0,0,0,0;GF=coding_exon;SN=C46E10.6;PN=srx-110;AAC=V->I;GRANT=29;GERP=NA;PHYLOP=NA;PHASTCONS=NA;
II	4409515	gk877485	G	A	222	PASS	DP20=21;CMQ=60;ACGTN=21,0,0,0,0;GF=coding_exon;SN=ZK430.5;PN=ZK430.5;AAC=G->R;GRANT=125;GERP=NA;PHYLOP=NA;PHASTCONS=NA;
II	5659695	gk877488	G	A	222	PASS	DP20=20;CMQ=60;ACGTN=20,0,0,0,0;GF=coding_exon;SN=F59E12.13;PN=fut-3;AAC=L->F;GRANT=22;GERP=2.6;PHYLOP=0.576;PHASTCONS=0.561;
II	6792239	gk877491	G	A	222	PASS	DP20=25;CMQ=60;ACGTN=25,0,0,0,0;GF=coding_exon;SN=T13C2.2;PN=T13C2.2;AAC=D->N;GRANT=23;GERP=2.81;PHYLOP=1.077;PHASTCONS=0.995;
II	9464873	gk877496	G	A	222	PASS	DP20=18;CMQ=60;ACGTN=18,0,0,0,0;GF=coding_exon;SN=R09D1.10;PN=R09D1.10;AAC=L->F;GRANT=22;GERP=0.704;PHYLOP=0.093;PHASTCONS=0.564;
II	9802515	gk877500	G	A	222	PASS	DP20=14;CMQ=60;ACGTN=14,0,0,0,0;GF=coding_exon;SN=T10B9.3;PN=cyp-13A6;AAC=P->S;GRANT=74;GERP=3.35;PHYLOP=2.113;PHASTCONS=1.000;
II	9829436	gk877501	G	A	222	PASS	DP20=14;CMQ=58;ACGTN=14,0,0,0,0;GF=coding_exon;SN=ZK938.1;PN=ZK938.1;AAC=V->I;GRANT=29;GERP=2.36;PHYLOP=1.586;PHASTCONS=0.995;
II	14408787	gk877515	G	A	222	PASS	DP20=19;CMQ=60;ACGTN=19,0,0,0,0;GF=coding_exon;SN=F26H11.4;PN=F26H11.4;AAC=A->T;GRANT=58;GERP=NA;PHYLOP=NA;PHASTCONS=NA;
III	639915	gk877521	G	A	200	PASS	DP20=11;CMQ=60;ACGTN=11,0,0,0,0;GF=coding_exon;SN=W06E11.5;PN=tag-266;AAC=L->F;GRANT=22;GERP=3.6;PHYLOP=2.296;PHASTCONS=0.995;
III	900382	gk877524	C	T	222	PASS	DP20=17;CMQ=60;ACGTN=0,0,0,17,0;GF=coding_exon;SN=F23H11.3;PN=sucl-2;AAC=G->D;GRANT=94;GERP=2.76;PHYLOP=1.781;PHASTCONS=0.996;
III	1059943	gk877525	C	T	222	PASS	DP20=19;CMQ=60;ACGTN=0,0,0,19,0;GF=coding_exon;SN=BE0003N10.3;PN=BE0003N10.3;AAC=G->S;GRANT=56;GERP=2.3;PHYLOP=0.578;PHASTCONS=0.989;
III	2154456	gk877529	C	T	162	PASS	DP20=9;CMQ=60;ACGTN=0,1,0,8,0;GF=coding_exon;SN=Y48G9A.3;PN=gcn-1;AAC=A->V;GRANT=64;GERP=4.64;PHYLOP=2.749;PHASTCONS=0.996;
III	2210523	gk877530	C	T	222	PASS	DP20=23;CMQ=60;ACGTN=0,1,0,22,0;GF=coding_exon;SN=C39B5.5;PN=C39B5.5;AAC=Q->*;GRANT=-1;GERP=-4.65;PHYLOP=0.152;PHASTCONS=0.938;
III	4251356	gk877541	C	T	222	PASS	DP20=22;CMQ=60;ACGTN=0,0,0,22,0;GF=coding_exon;SN=T08A11.1;PN=T08A11.1;AAC=V->I;GRANT=29;GERP=1.94;PHYLOP=0.628;PHASTCONS=0.956;
III	4753671	gk877544	A	T	222	PASS	DP20=18;CMQ=60;ACGTN=0,0,0,18,0;GF=coding_exon;SN=B0393.1;PN=rps-0;AAC=F->Y;GRANT=22;GERP=3.35;PHYLOP=1.436;PHASTCONS=0.998;
III	6767830	gk877553	C	T	222	PASS	DP20=25;CMQ=60;ACGTN=0,0,0,25,0;GF=coding_exon;SN=K07E12.1;PN=dig-1;AAC=P->S;GRANT=74;GERP=4.24;PHYLOP=2.508;PHASTCONS=0.999;
III	7149923	gk877556	C	T	215	PASS	DP20=10;CMQ=60;ACGTN=0,0,0,10,0;GF=coding_exon;SN=K04G7.3;PN=ogt-1;AAC=V->I;GRANT=29;GERP=4.67;PHYLOP=2.775;PHASTCONS=0.953;
III	8562239	gk877566	C	T	222	PASS	DP20=12;CMQ=60;ACGTN=0,0,0,12,0;GF=coding_exon;SN=C02D5.1;PN=acdh-6;AAC=R->C;GRANT=180;GERP=3.35;PHYLOP=2.060;PHASTCONS=0.998;
III	9337130	gk877567	C	T	222	PASS	DP20=18;CMQ=60;ACGTN=0,0,0,18,0;GF=coding_exon;SN=K04H4.1;PN=emb-9;AAC=G->R;GRANT=125;GERP=4.67;PHYLOP=2.775;PHASTCONS=1.000;
III	9455880	gk877571	C	T	222	PASS	DP20=18;CMQ=60;ACGTN=0,0,0,18,0;GF=coding_exon;SN=F54C8.5;PN=rheb-1;AAC=V->M;GRANT=21;GERP=4.67;PHYLOP=2.775;PHASTCONS=0.998;
III	9824640	gk877572	C	T	222	PASS	DP20=16;CMQ=60;ACGTN=0,0,0,16,0;GF=coding_exon;SN=ZK632.13;PN=lin-52;AAC=G->E;GRANT=98;GERP=4.67;PHYLOP=2.775;PHASTCONS=0.988;
III	10194905	gk877577	C	T	221	PASS	DP20=13;CMQ=60;ACGTN=0,1,0,12,0;GF=coding_exon;SN=T20G5.5;PN=epac-1;AAC=A->V;GRANT=64;GERP=3.81;PHYLOP=2.360;PHASTCONS=0.560;
III	10728606	gk877579	C	T	222	PASS	DP20=19;CMQ=60;ACGTN=0,0,0,19,0;GF=coding_exon;SN=W09D10.2;PN=tat-3;AAC=G->E;GRANT=98;GERP=3.81;PHYLOP=2.360;PHASTCONS=1.000;
III	10977340	gk877580	C	T	222	PASS	DP20=22;CMQ=60;ACGTN=0,0,0,22,0;GF=coding_exon;SN=W05B2.4;PN=W05B2.4;AAC=P->S;GRANT=74;GERP=4.64;PHYLOP=2.749;PHASTCONS=0.999;
III	11025818	gk877581	C	T	222	PASS	DP20=21;CMQ=60;ACGTN=0,0,0,21,0;GF=coding_exon;SN=Y48A6B.7;PN=Y48A6B.7;AAC=R->Q;GRANT=43;GERP=3.81;PHYLOP=2.360;PHASTCONS=0.933;
III	11361852	gk877584	C	T	222	PASS	DP20=13;CMQ=60;ACGTN=0,0,0,13,0;GF=coding_exon;SN=T28D6.4;PN=T28D6.4;AAC=L->F;GRANT=22;GERP=1.55;PHYLOP=0.499;PHASTCONS=0.946;
III	11578515	gk877585	C	T	200	PASS	DP20=9;CMQ=60;ACGTN=0,0,0,9,0;GF=coding_exon;SN=Y66D12A.8;PN=Y66D12A.8;AAC=P->S;GRANT=74;GERP=3.39;PHYLOP=2.094;PHASTCONS=0.993;
III	13297303	gk877593	C	T	222	PASS	DP20=23;CMQ=60;ACGTN=0,0,0,23,0;GF=coding_exon;SN=Y43F4B.4;PN=npp-18;AAC=S->F;GRANT=155;GERP=-6.75;PHYLOP=-0.694;PHASTCONS=0.147;
III	13569760	gk877594	C	T	172	PASS	DP20=7;CMQ=60;ACGTN=0,0,0,7,0;GF=coding_exon;SN=T05D4.3;PN=T05D4.3;AAC=R->K;GRANT=26;GERP=0.139;PHYLOP=0.047;PHASTCONS=0.518;
IV	261325	gk877597	C	T	212	PASS	DP20=9;CMQ=60;ACGTN=0,0,0,9,0;GF=coding_exon;SN=T21D12.3;PN=pqbp-1.1;AAC=G->R;GRANT=125;GERP=NA;PHYLOP=NA;PHASTCONS=NA;
IV	4231662	gk877606	C	T	222	PASS	DP20=15;CMQ=60;ACGTN=0,0,0,15,0;GF=coding_exon;SN=F30B5.7;PN=F30B5.7;AAC=G->R;GRANT=125;GERP=2.03;PHYLOP=1.346;PHASTCONS=0.994;
IV	4766969	gk946063	TTCAAAGA	T	.	PASS	INDEL=-7tcaaaga;CLASS=induced;EIR=8,4766969,4766977;ICV=15,17;FIA=0.944;FCI=0.882;CMQ=93;GF=intron;SN=Y17G9B.1;PN=Y17G9B.1;RFC=no;AAC=not_calculated
IV	5264393	gk877612	C	T	222	PASS	DP20=14;CMQ=60;ACGTN=0,0,0,14,0;GF=coding_exon;SN=F36H12.14;PN=F36H12.14;AAC=M->I;GRANT=10;GERP=NA;PHYLOP=NA;PHASTCONS=NA;
IV	7015573	gk877619	C	T	185	PASS	DP20=8;CMQ=60;ACGTN=0,0,0,8,0;GF=coding_exon;SN=C06G3.7;PN=trxr-1;AAC=P->S;GRANT=74;GERP=3.81;PHYLOP=2.360;PHASTCONS=0.975;
IV	7163085	gk877621	C	T	222	PASS	DP20=15;CMQ=60;ACGTN=0,0,0,15,0;GF=coding_exon;SN=C42D4.8;PN=rpc-1;AAC=A->T;GRANT=58;GERP=3.81;PHYLOP=2.360;PHASTCONS=1.000;
IV	7424664	gk877623	C	T	214	PASS	DP20=16;CMQ=60;ACGTN=0,0,0,16,0;GF=coding_exon;SN=B0496.3;PN=unc-82;AAC=A->V;GRANT=64;GERP=1.49;PHYLOP=0.334;PHASTCONS=0.926;
IV	8189893	gk877624	C	T	222	PASS	DP20=11;CMQ=60;ACGTN=0,0,0,11,0;GF=coding_exon;SN=C07G1.4;PN=wsp-1;AAC=A->T;GRANT=58;GERP=3.81;PHYLOP=2.360;PHASTCONS=0.997;
IV	8902888	gk877628	C	T	222	PASS	DP20=15;CMQ=60;ACGTN=0,0,0,15,0;GF=coding_exon;SN=C27B7.5;PN=C27B7.5;AAC=P->S;GRANT=74;GERP=3.57;PHYLOP=2.204;PHASTCONS=0.999;
IV	11688024	gk877638	C	T	222	PASS	DP20=18;CMQ=60;ACGTN=0,0,0,18,0;GF=coding_exon;SN=ZK792.5;PN=ZK792.5;AAC=G->E;GRANT=98;GERP=4.24;PHYLOP=2.508;PHASTCONS=1.000;
IV	13153895	gk877646	C	T	222	PASS	DP20=16;CMQ=60;ACGTN=0,0,0,16,0;GF=coding_exon;SN=F09E8.2;PN=F09E8.2;AAC=A->T;GRANT=58;GERP=1.77;PHYLOP=0.321;PHASTCONS=0.916;
IV	13787733	gk877649	C	T	222	PASS	DP20=24;CMQ=60;ACGTN=0,0,0,24,0;GF=coding_exon;SN=Y45F10D.9;PN=sas-6;AAC=R->K;GRANT=26;GERP=2.5;PHYLOP=0.768;PHASTCONS=0.878;
V	467647	gk877665	G	A	222	PASS	DP20=20;CMQ=60;ACGTN=20,0,0,0,0;GF=coding_exon;SN=M02H5.12;PN=srbc-57;AAC=S->F;GRANT=155;GERP=NA;PHYLOP=NA;PHASTCONS=NA;
V	2774581	gk877680	A	G	222	PASS	DP20=15;CMQ=60;ACGTN=0,0,15,0,0;GF=coding_exon;SN=R05D8.2;PN=srj-18;AAC=Y->C;GRANT=194;GERP=3.13;PHYLOP=1.346;PHASTCONS=0.975;
V	2788152	gk877681	G	A	222	PASS	DP20=12;CMQ=60;ACGTN=12,0,0,0,0;GF=coding_exon;SN=F54E2.3;PN=ketn-1;AAC=A->V;GRANT=64;GERP=5.44;PHYLOP=3.231;PHASTCONS=0.998;
V	3094021	gk877682	G	A	222	PASS	DP20=13;CMQ=60;ACGTN=13,0,0,0,0;GF=coding_exon;SN=C50H11.15;PN=cyp-33C9;AAC=A->V;GRANT=64;GERP=-4.53;PHYLOP=-0.200;PHASTCONS=0.643;
V	4926059	gk877690	G	A	222	PASS	DP20=22;CMQ=60;ACGTN=22,0,0,0,0;GF=coding_exon;SN=C02E7.3;PN=srh-20;AAC=G->E;GRANT=98;GERP=2.29;PHYLOP=1.561;PHASTCONS=0.977;
V	5436068	gk877691	G	A	222	PASS	DP20=12;CMQ=60;ACGTN=12,0,0,0,0;GF=coding_exon;SN=F08F3.2;PN=acl-6;AAC=C->Y;GRANT=194;GERP=3.81;PHYLOP=2.420;PHASTCONS=0.995;
V	7447399	gk877698	G	A	222	PASS	DP20=26;CMQ=60;ACGTN=26,0,0,0,0;GF=coding_exon;SN=F25E5.5;PN=F25E5.5;AAC=G->E;GRANT=98;GERP=NA;PHYLOP=NA;PHASTCONS=NA;
V	8001495	gk877700	G	A	222	PASS	DP20=16;CMQ=60;ACGTN=16,0,0,0,0;GF=coding_exon;SN=Y97E10AR.1;PN=Y97E10AR.1;AAC=S->N;GRANT=46;GERP=2.6;PHYLOP=0.576;PHASTCONS=0.940;
V	8462410	gk877702	G	A	222	PASS	DP20=19;CMQ=60;ACGTN=19,0,0,0,0;GF=coding_exon;SN=T23B12.4;PN=T23B12.4;AAC=S->N;GRANT=46;GERP=1.57;PHYLOP=0.174;PHASTCONS=0.587;
V	8620517	gk877703	G	A	222	PASS	DP20=16;CMQ=60;ACGTN=16,0,0,0,0;GF=coding_exon;SN=F41E6.11;PN=F41E6.11;AAC=P->S;GRANT=74;GERP=1.9;PHYLOP=0.655;PHASTCONS=0.836;
V	9782325	gk877706	G	A	222	PASS	DP20=24;CMQ=60;ACGTN=24,0,0,0,0;GF=coding_exon;SN=F46B6.5;PN=F46B6.5;AAC=A->V;GRANT=64;GERP=0.432;PHYLOP=0.043;PHASTCONS=0.911;
V	10005564	gk877707	G	A	222	PASS	DP20=19;CMQ=60;ACGTN=19,0,0,0,0;GF=coding_exon;SN=K08H10.4;PN=uda-1;AAC=E->K;GRANT=56;GERP=2.97;PHYLOP=1.979;PHASTCONS=0.999;
V	10072820	gk877709	G	A	222	PASS	DP20=22;CMQ=60;ACGTN=22,0,0,0,0;GF=coding_exon;SN=F57A8.6;PN=F57A8.6;AAC=S->F;GRANT=155;GERP=0.0888;PHYLOP=-0.058;PHASTCONS=0.023;
V	10437445	gk877710	C	T	222	PASS	DP20=18;CMQ=60;ACGTN=0,0,0,18,0;GF=coding_exon;SN=Y32F6A.1;PN=set-22;AAC=A->V;GRANT=64;GERP=3.6;PHYLOP=2.239;PHASTCONS=0.993;
V	10564893	gk877711	G	A	222	PASS	DP20=28;CMQ=60;ACGTN=28,0,0,0,0;GF=coding_exon;SN=F32G8.6;PN=cat-4;AAC=M->I;GRANT=10;GERP=3.6;PHYLOP=2.296;PHASTCONS=1.000;
V	11046696	gk877712	G	A	222	PASS	DP20=16;CMQ=60;ACGTN=16,0,0,0,0;GF=coding_exon;SN=C45B11.3;PN=dhs-18;AAC=A->V;GRANT=64;GERP=3.6;PHYLOP=2.296;PHASTCONS=0.970;
V	11555690	gk877716	G	A	222	PASS	DP20=16;CMQ=60;ACGTN=16,0,0,0,0;GF=coding_exon;SN=F38B7.5;PN=duo-1;AAC=V->I;GRANT=29;GERP=NA;PHYLOP=NA;PHASTCONS=NA;
V	11935185	gk877717	G	A	222	PASS	DP20=31;CMQ=60;ACGTN=31,0,0,0,0;GF=coding_exon;SN=F58H1.8;PN=F58H1.8;AAC=G->E;GRANT=98;GERP=4.67;PHYLOP=2.847;PHASTCONS=0.986;
V	14195001	gk877723	G	A	222	PASS	DP20=17;CMQ=60;ACGTN=17,0,0,0,0;GF=coding_exon;SN=ZC376.7;PN=atfs-1;AAC=S->N;GRANT=46;GERP=NA;PHYLOP=0.000;PHASTCONS=0.858;
V	18818368	gk877733	G	A	222	PASS	DP20=17;CMQ=59;ACGTN=17,0,0,0,0;GF=coding_exon;SN=C54E10.1;PN=C54E10.1;AAC=E->K;GRANT=56;GERP=NA;PHYLOP=NA;PHASTCONS=NA;
V	20723941	gk877735	G	A	222	PASS	DP20=24;CMQ=60;ACGTN=24,0,0,0,0;GF=coding_exon;SN=W07A8.2;PN=W07A8.2;AAC=Q->*;GRANT=-1;GERP=3.78;PHYLOP=2.393;PHASTCONS=0.997;
X	3338619	gk877742	G	A	222	PASS	DP20=13;CMQ=60;ACGTN=13,0,0,0,0;GF=coding_exon;SN=F11D5.1;PN=F11D5.1;AAC=D->N;GRANT=23;GERP=4.67;PHYLOP=2.847;PHASTCONS=1.000;
X	3779478	gk877744	G	A	222	PASS	DP20=18;CMQ=60;ACGTN=18,0,0,0,0;GF=coding_exon;SN=F47B7.7;PN=F47B7.7;AAC=P->S;GRANT=74;GERP=4.67;PHYLOP=2.847;PHASTCONS=0.991;
X	4249478	gk877751	G	A	222	PASS	DP20=17;CMQ=60;ACGTN=17,0,0,0,0;GF=coding_exon;SN=F48D6.3;PN=hlh-13;AAC=A->T;GRANT=58;GERP=4.67;PHYLOP=2.847;PHASTCONS=0.988;
X	4714459	gk877753	G	A	222	PASS	DP20=20;CMQ=60;ACGTN=20,0,0,0,0;GF=coding_exon;SN=F55D10.3;PN=glit-1;AAC=E->K;GRANT=56;GERP=4.67;PHYLOP=2.847;PHASTCONS=0.990;
X	4724794	gk877754	G	A	222	PASS	DP20=19;CMQ=60;ACGTN=19,0,0,0,0;GF=coding_exon;SN=F55D10.5;PN=acc-3;AAC=P->L;GRANT=98;GERP=4.67;PHYLOP=2.847;PHASTCONS=0.998;
X	5434326	gk877756	G	A	222	PASS	DP20=20;CMQ=60;ACGTN=20,0,0,0,0;GF=coding_exon;SN=C41A3.1;PN=C41A3.1;AAC=A->T;GRANT=58;GERP=-7.35;PHYLOP=-0.540;PHASTCONS=0.009;
X	6424952	gk877759	G	A	222	PASS	DP20=18;CMQ=60;ACGTN=18,0,0,0,0;GF=coding_exon;SN=K10C2.1;PN=K10C2.1;AAC=H->Y;GRANT=83;GERP=5.44;PHYLOP=3.231;PHASTCONS=1.000;
X	6483445	gk877760	G	A	222	PASS	DP20=17;CMQ=60;ACGTN=17,0,0,0,0;GF=coding_exon;SN=C15B12.5;PN=gar-1;AAC=A->V;GRANT=64;GERP=4.67;PHYLOP=2.847;PHASTCONS=0.997;
X	6822456	gk877761	G	A	222	PASS	DP20=18;CMQ=60;ACGTN=18,0,0,0,0;GF=coding_exon;SN=M03A8.4;PN=gei-15;AAC=A->V;GRANT=64;GERP=4.67;PHYLOP=2.847;PHASTCONS=0.994;
X	7136048	gk877762	G	A	222	PASS	DP20=19;CMQ=60;ACGTN=19,0,0,0,0;GF=coding_exon;SN=C54D1.3;PN=ist-1;AAC=A->T;GRANT=58;GERP=-1.66;PHYLOP=-0.109;PHASTCONS=0.596;
X	8748850	gk877765	G	A	222	PASS	DP20=15;CMQ=60;ACGTN=15,0,0,0,0;GF=coding_exon;SN=M02D8.4;PN=asns-2;AAC=P->S;GRANT=74;GERP=4.67;PHYLOP=2.847;PHASTCONS=1.000;
X	8908226	gk877768	G	A	222	PASS	DP20=22;CMQ=60;ACGTN=22,0,0,0,0;GF=coding_exon;SN=D1009.3;PN=D1009.3;AAC=W->*;GRANT=-1;GERP=3.6;PHYLOP=2.296;PHASTCONS=0.987;
X	10554529	gk877777	T	A	222	PASS	DP20=20;CMQ=60;ACGTN=20,0,0,0,0;GF=coding_exon;SN=F59F5.6;PN=syd-2;AAC=E->D;GRANT=45;GERP=-0.931;PHYLOP=-0.124;PHASTCONS=0.839;
X	10699990	gk877779	G	A	222	PASS	DP20=21;CMQ=60;ACGTN=21,0,0,0,0;GF=coding_exon;SN=F13E6.6;PN=rhgf-1;AAC=P->L;GRANT=98;GERP=4.64;PHYLOP=2.821;PHASTCONS=1.000;
X	11416897	gk877783	G	A	222	PASS	DP20=23;CMQ=60;ACGTN=23,0,0,0,0;GF=coding_exon;SN=F46C3.2;PN=F46C3.2;AAC=L->F;GRANT=22;GERP=1.05;PHYLOP=0.166;PHASTCONS=0.959;
X	11925568	gk877787	G	A	222	PASS	DP20=15;CMQ=60;ACGTN=15,0,0,0,0;GF=coding_exon;SN=F55G7.1;PN=F55G7.1;AAC=V->I;GRANT=29;GERP=3.07;PHYLOP=1.947;PHASTCONS=0.986;
X	12739420	gk877794	G	A	222	PASS	DP20=14;CMQ=60;ACGTN=14,0,0,0,0;GF=coding_exon;SN=F22E10.2;PN=pgp-13;AAC=E->K;GRANT=56;GERP=4.67;PHYLOP=2.847;PHASTCONS=0.997;
X	12997870	gk877796	G	A	222	PASS	DP20=16;CMQ=60;ACGTN=16,0,0,0,0;GF=coding_exon;SN=F11C1.5;PN=F11C1.5;AAC=W->*;GRANT=-1;GERP=4.67;PHYLOP=2.847;PHASTCONS=1.000;
X	14149024	gk877800	G	A	217	PASS	DP20=10;CMQ=60;ACGTN=10,0,0,0,0;GF=coding_exon;SN=F28H6.1;PN=akt-2;AAC=D->N;GRANT=23;GERP=NA;PHYLOP=NA;PHASTCONS=NA;
X	15123070	gk877804	G	A	222	PASS	DP20=19;CMQ=60;ACGTN=19,0,0,0,0;GF=coding_exon;SN=R07D5.1;PN=unc-7;AAC=A->V;GRANT=64;GERP=3.22;PHYLOP=0.886;PHASTCONS=0.995;
X	16142383	gk877811	G	A	222	PASS	DP20=18;CMQ=60;ACGTN=18,0,0,0,0;GF=coding_exon;SN=F09C8.2;PN=F09C8.2;AAC=A->V;GRANT=64;GERP=4.67;PHYLOP=2.847;PHASTCONS=0.997;
I	53481	gk877818	G	A	222	PASS	DP20=14;CMQ=60;ACGTN=14,0,0,0,0;GF=coding_exon;SN=Y48G1C.4;PN=pgs-1;AAC=C->Y;GRANT=194;GERP=1.55;PHYLOP=0.309;PHASTCONS=0.343;
I	112175	gk877820	A	T	194	PASS	DP20=10;CMQ=60;ACGTN=0,0,0,10,0;GF=coding_exon;SN=F53G12.10;PN=rpl-7;AAC=D->V;GRANT=152;GERP=3.81;PHYLOP=1.633;PHASTCONS=0.999;
I	2761439	gk877836	G	A	222	PASS	DP20=14;CMQ=60;ACGTN=14,0,0,0,0;GF=coding_exon;SN=Y71F9B.10;PN=sop-3;AAC=P->S;GRANT=74;GERP=3.6;PHYLOP=2.296;PHASTCONS=0.991;
I	3177234	gk939464	AT	A	.	PASS	INDEL=-1t;CLASS=induced;EIR=12,3177234,3177246;ICV=8,9;FIA=1.000;FCI=0.889;CMQ=93;GF=intron;SN=Y54E10A.11;PN=Y54E10A.11;RFC=no;AAC=not_calculated
I	4056857	gk877842	G	A	222	PASS	DP20=15;CMQ=60;ACGTN=15,0,0,0,0;GF=coding_exon;SN=C09D1.1;PN=unc-89;AAC=V->I;GRANT=29;GERP=4.67;PHYLOP=2.847;PHASTCONS=0.969;
I	6256418	gk877853	T	C	222	PASS	DP20=26;CMQ=60;ACGTN=0,26,0,0,0;GF=coding_exon;SN=C48E7.2;PN=C48E7.2;AAC=V->A;GRANT=64;GERP=2.06;PHYLOP=0.467;PHASTCONS=0.975;
I	9238214	gk877864	A	G	222	PASS	DP20=12;CMQ=60;ACGTN=0,0,12,0,0;GF=coding_exon;SN=F36H2.1;PN=tat-5;AAC=M->T;GRANT=81;GERP=4.24;PHYLOP=1.733;PHASTCONS=0.999;
I	11284903	gk877873	G	A	222	PASS	DP20=12;CMQ=60;ACGTN=12,0,0,0,0;GF=coding_exon;SN=F36D1.2;PN=sre-22;AAC=H->Y;GRANT=83;GERP=NA;PHYLOP=NA;PHASTCONS=NA;
I	12951546	gk877882	G	A	222	PASS	DP20=11;CMQ=60;ACGTN=11,0,0,0,0;GF=coding_exon;SN=F08A8.4;PN=F08A8.4;AAC=E->K;GRANT=56;GERP=2.34;PHYLOP=1.520;PHASTCONS=0.993;
I	14998170	gk877897	C	T	222	PASS	DP20=16;CMQ=60;ACGTN=0,0,0,16,0;GF=coding_exon;SN=ZK337.1;PN=tep-1;AAC=P->S;GRANT=74;GERP=2.26;PHYLOP=1.457;PHASTCONS=0.992;
I	15052334	gk877898	C	T	217	PASS	DP20=11;CMQ=60;ACGTN=0,0,0,11,0;GF=coding_exon;SN=F31C3.4;PN=F31C3.4;AAC=A->T;GRANT=58;GERP=3.13;PHYLOP=1.922;PHASTCONS=0.997;
II	737659	gk877901	C	T	222	PASS	DP20=14;CMQ=60;ACGTN=0,0,0,14,0;GF=coding_exon;SN=C08G5.1;PN=C08G5.1;AAC=G->R;GRANT=125;GERP=NA;PHYLOP=NA;PHASTCONS=NA;
II	3281536	gk877914	G	A	142	PASS	DP20=7;CMQ=60;ACGTN=7,0,0,0,0;GF=coding_exon;SN=F02E11.1;PN=wht-4;AAC=A->T;GRANT=58;GERP=3.07;PHYLOP=1.947;PHASTCONS=0.989;
II	3779448	gk877916	G	A	222	PASS	DP20=13;CMQ=60;ACGTN=13,0,0,0,0;GF=coding_exon;SN=T24E12.11;PN=T24E12.11;AAC=Q->*;GRANT=-1;GERP=NA;PHYLOP=NA;PHASTCONS=NA;
II	4909393	gk877921	C	T	222	PASS	DP20=13;CMQ=60;ACGTN=0,0,0,13,0;GF=coding_exon;SN=R05F9.1;PN=R05F9.1;AAC=T->I;GRANT=89;GERP=3.81;PHYLOP=2.360;PHASTCONS=0.993;
II	5405529	gk877925	C	T	222	PASS	DP20=18;CMQ=60;ACGTN=0,0,0,18,0;GF=coding_exon;SN=EEED8.5;PN=mog-5;AAC=P->S;GRANT=74;GERP=3.81;PHYLOP=2.360;PHASTCONS=1.000;
II	6308917	gk877929	C	T	222	PASS	DP20=14;CMQ=60;ACGTN=0,0,0,14,0;GF=coding_exon;SN=C29F5.7;PN=glb-10;AAC=A->T;GRANT=58;GERP=3.81;PHYLOP=2.360;PHASTCONS=1.000;
II	6519575	gk877931	C	T	222	PASS	DP20=17;CMQ=60;ACGTN=0,0,0,17,0;GF=coding_exon;SN=C56E6.3;PN=toe-2;AAC=V->I;GRANT=29;GERP=4.67;PHYLOP=2.775;PHASTCONS=0.996;
II	6676992	gk877932	C	T	222	PASS	DP20=14;CMQ=60;ACGTN=0,0,0,14,0;GF=coding_exon;SN=H43E16.1;PN=H43E16.1;AAC=S->F;GRANT=155;GERP=NA;PHYLOP=NA;PHASTCONS=NA;
II	7481950	gk877936	T	A	222	PASS	DP20=11;CMQ=60;ACGTN=11,0,0,0,0;GF=coding_exon;SN=D1022.8;PN=cah-2;AAC=I->F;GRANT=21;GERP=3.38;PHYLOP=1.624;PHASTCONS=0.941;
II	8106541	gk877939	C	T	222	PASS	DP20=18;CMQ=60;ACGTN=0,0,0,18,0;GF=coding_exon;SN=C41C4.1;PN=C41C4.1;AAC=G->D;GRANT=94;GERP=4.04;PHYLOP=2.370;PHASTCONS=0.998;
II	8520927	gk877945	C	T	222	PASS	DP20=15;CMQ=60;ACGTN=0,0,0,15,0;GF=coding_exon;SN=T13H5.3;PN=T13H5.3;AAC=L->F;GRANT=22;GERP=3.29;PHYLOP=1.162;PHASTCONS=0.993;
II	8870734	gk942005	GCTGAAATTC	G	.	PASS	INDEL=-9ctgaaattc;CLASS=induced;EIR=10,8870734,8870744;ICV=21,22;FIA=1.000;FCI=0.955;CMQ=93;GF=coding_exon;SN=T07D4.2;PN=T07D4.2;RFC=no;AAC=GISA->A
II	9287020	gk877950	C	T	222	PASS	DP20=15;CMQ=60;ACGTN=0,0,0,15,0;GF=coding_exon;SN=C01G6.6;PN=mtrr-1;AAC=P->S;GRANT=74;GERP=3.43;PHYLOP=2.110;PHASTCONS=0.986;
II	9384796	gk877951	C	T	222	PASS	DP20=15;CMQ=60;ACGTN=0,0,0,15,0;GF=coding_exon;SN=C06C3.6;PN=srh-48;AAC=P->L;GRANT=98;GERP=NA;PHYLOP=1.014;PHASTCONS=0.864;
II	10343226	gk877959	T	G	222	PASS	DP20=20;CMQ=60;ACGTN=0,0,20,0,0;GF=coding_exon;SN=C07E3.2;PN=pro-2;AAC=M->L;GRANT=15;GERP=3.24;PHYLOP=0.788;PHASTCONS=0.943;
II	10396855	gk877960	C	T	222	PASS	DP20=21;CMQ=60;ACGTN=0,0,0,21,0;GF=coding_exon;SN=T09F3.5;PN=T09F3.5;AAC=P->L;GRANT=98;GERP=3.13;PHYLOP=1.922;PHASTCONS=0.976;
II	11228411	gk877966	C	T	204	PASS	DP20=10;CMQ=60;ACGTN=0,0,0,10,0;GF=coding_exon;SN=T06D8.2;PN=T06D8.2;AAC=P->S;GRANT=74;GERP=3.81;PHYLOP=2.360;PHASTCONS=0.995;
II	11427074	gk877967	A	T	222	PASS	DP20=17;CMQ=60;ACGTN=0,0,0,17,0;GF=coding_exon;SN=C05D12.3;PN=C05D12.3;AAC=I->F;GRANT=21;GERP=4.23;PHYLOP=1.719;PHASTCONS=0.987;
II	12062091	gk877973	A	T	192	PASS	DP20=9;CMQ=60;ACGTN=0,0,0,9,0;GF=coding_exon;SN=Y17G7B.11;PN=arrd-7;AAC=D->E;GRANT=45;GERP=NA;PHYLOP=NA;PHASTCONS=NA;
II	12273441	gk877974	G	A	222	PASS	DP20=12;CMQ=60;ACGTN=12,0,0,0,0;GF=coding_exon;SN=Y57A10A.27;PN=Y57A10A.27;AAC=S->L;GRANT=145;GERP=2.44;PHYLOP=0.868;PHASTCONS=0.988;
II	12633792	gk877978	G	A	185	PASS	DP20=8;CMQ=60;ACGTN=8,0,0,0,0;GF=coding_exon;SN=Y38E10A.17;PN=Y38E10A.17;AAC=A->V;GRANT=64;GERP=NA;PHYLOP=NA;PHASTCONS=NA;
II	13117938	gk877982	G	A	182	PASS	DP20=11;CMQ=60;ACGTN=10,0,1,0,0;GF=coding_exon;SN=F29C12.4;PN=F29C12.4;AAC=V->I;GRANT=29;GERP=3.81;PHYLOP=2.420;PHASTCONS=0.999;
II	14212498	gk877995	C	T	222	PASS	DP20=15;CMQ=60;ACGTN=0,0,0,15,0;GF=coding_exon;SN=Y48B6A.9;PN=hot-7;AAC=P->S;GRANT=74;GERP=4.14;PHYLOP=2.487;PHASTCONS=1.000;
II	14358797	gk877997	C	T	222	PASS	DP20=11;CMQ=60;ACGTN=0,0,0,11,0;GF=coding_exon;SN=R06A4.9;PN=pfs-2;AAC=P->S;GRANT=74;GERP=4.67;PHYLOP=2.775;PHASTCONS=0.989;
II	14648928	gk877998	C	T	206	PASS	DP20=9;CMQ=60;ACGTN=0,0,0,9,0;GF=coding_exon;SN=ZC101.2;PN=unc-52;AAC=D->N;GRANT=23;GERP=2.26;PHYLOP=0.439;PHASTCONS=0.888;
III	611451	gk878003	G	A	222	PASS	DP20=15;CMQ=60;ACGTN=15,0,0,0,0;GF=coding_exon;SN=T19C3.3;PN=T19C3.3;AAC=A->V;GRANT=64;GERP=3.38;PHYLOP=2.140;PHASTCONS=0.998;
III	1421478	gk878010	G	A	165	PASS	DP20=10;CMQ=60;ACGTN=10,0,0,0,0;GF=coding_exon;SN=Y82E9BR.16;PN=Y82E9BR.16;AAC=L->F;GRANT=22;GERP=2.29;PHYLOP=1.561;PHASTCONS=0.998;
III	2735036	gk878016	G	A	222	PASS	DP20=15;CMQ=60;ACGTN=15,0,0,0,0;GF=coding_exon;SN=Y71H2AM.13;PN=Y71H2AM.13;AAC=S->F;GRANT=155;GERP=3.39;PHYLOP=2.188;PHASTCONS=0.924;
III	4934572	gk878028	G	A	222	PASS	DP20=12;CMQ=60;ACGTN=12,0,0,0,0;GF=coding_exon;SN=C26E6.7;PN=eri-9;AAC=E->K;GRANT=56;GERP=-7.56;PHYLOP=-0.522;PHASTCONS=0.003;
III	5227307	gk878031	G	A	222	PASS	DP20=21;CMQ=60;ACGTN=21,0,0,0,0;GF=coding_exon;SN=C34E10.10;PN=C34E10.10;AAC=S->F;GRANT=155;GERP=2.96;PHYLOP=1.906;PHASTCONS=0.974;
III	5459152	gk878032	G	A	222	PASS	DP20=18;CMQ=60;ACGTN=18,0,0,0,0;GF=coding_exon;SN=F48E8.4;PN=F48E8.4;AAC=G->E;GRANT=98;GERP=3.39;PHYLOP=2.147;PHASTCONS=0.987;
III	5651701	gk878035	G	A	222	PASS	DP20=21;CMQ=60;ACGTN=21,0,0,0,0;GF=coding_exon;SN=C05H8.1;PN=ckk-1;AAC=M->I;GRANT=10;GERP=4.26;PHYLOP=2.620;PHASTCONS=0.986;
III	6679150	gk878040	G	A	222	PASS	DP20=20;CMQ=60;ACGTN=20,0,0,0,0;GF=coding_exon;SN=F37A4.7;PN=rbf-1;AAC=V->I;GRANT=29;GERP=3.29;PHYLOP=0.726;PHASTCONS=0.985;
III	7981403	gk878050	G	A	209	PASS	DP20=10;CMQ=60;ACGTN=10,0,0,0,0;GF=coding_exon;SN=C06G4.2;PN=clp-1;AAC=G->E;GRANT=98;GERP=4.24;PHYLOP=2.572;PHASTCONS=0.988;
III	8135683	gk878053	G	A	222	PASS	DP20=22;CMQ=60;ACGTN=22,0,0,0,0;GF=coding_exon;SN=C14B9.2;PN=C14B9.2;AAC=A->T;GRANT=58;GERP=4.67;PHYLOP=2.847;PHASTCONS=0.997;
III	8701415	gk878054	G	A	186	PASS	DP20=8;CMQ=60;ACGTN=8,0,0,0,0;GF=coding_exon;SN=B0303.9;PN=vps-33.1;AAC=R->K;GRANT=26;GERP=3.57;PHYLOP=2.262;PHASTCONS=0.994;
III	8962712	gk878055	G	A	152	PASS	DP20=7;CMQ=60;ACGTN=7,0,0,0,0;GF=coding_exon;SN=ZK643.8;PN=grl-25;AAC=G->E;GRANT=98;GERP=3.38;PHYLOP=2.140;PHASTCONS=0.991;
III	9760767	gk878058	G	A	221	PASS	DP20=10;CMQ=60;ACGTN=10,0,0,0,0;GF=coding_exon;SN=T05G5.9;PN=T05G5.9;AAC=L->F;GRANT=22;GERP=-9.35;PHYLOP=-0.647;PHASTCONS=0.006;
III	9776907	gk878059	G	A	206	PASS	DP20=9;CMQ=60;ACGTN=9,0,0,0,0;GF=coding_exon;SN=R10E11.3;PN=usp-46;AAC=A->T;GRANT=58;GERP=2.8;PHYLOP=1.005;PHASTCONS=0.898;
III	10757223	gk878061	C	T	216	PASS	DP20=10;CMQ=60;ACGTN=0,0,0,10,0;GF=coding_exon;SN=K01G5.1;PN=rnf-113;AAC=D->N;GRANT=23;GERP=4.67;PHYLOP=2.775;PHASTCONS=0.993;
III	10938771	gk878063	T	A	196	PASS	DP20=10;CMQ=60;ACGTN=10,0,0,0,0;GF=coding_exon;SN=M142.6;PN=rle-1;AAC=F->I;GRANT=21;GERP=3.6;PHYLOP=1.741;PHASTCONS=0.998;
III	11533375	gk878065	G	A	222	PASS	DP20=15;CMQ=60;ACGTN=15,0,0,0,0;GF=coding_exon;SN=Y66D12A.15;PN=Y66D12A.15;AAC=E->K;GRANT=56;GERP=3.78;PHYLOP=2.393;PHASTCONS=0.997;
III	12727391	gk878076	C	T	214	PASS	DP20=10;CMQ=60;ACGTN=0,0,0,10,0;GF=coding_exon;SN=Y111B2A.22;PN=ssl-1;AAC=A->V;GRANT=64;GERP=0.511;PHYLOP=0.167;PHASTCONS=0.939;
III	13150227	gk878080	C	T	216	PASS	DP20=10;CMQ=60;ACGTN=0,0,0,10,0;GF=coding_exon;SN=Y39E4B.10;PN=Y39E4B.10;AAC=E->K;GRANT=56;GERP=3.57;PHYLOP=2.204;PHASTCONS=0.999;
III	13619285	gk878084	A	T	206	PASS	DP20=9;CMQ=60;ACGTN=0,0,0,9,0;GF=coding_exon;SN=T12D8.9;PN=T12D8.9;AAC=Y->F;GRANT=22;GERP=3.81;PHYLOP=1.633;PHASTCONS=0.997;
IV	1583213	gk878092	G	A	222	PASS	DP20=14;CMQ=60;ACGTN=14,0,0,0,0;GF=coding_exon;SN=Y41D4B.19;PN=npp-8;AAC=P->S;GRANT=74;GERP=3.74;PHYLOP=1.396;PHASTCONS=0.972;
IV	3248054	gk878097	G	A	151	PASS	DP20=7;CMQ=60;ACGTN=7,0,0,0,0;GF=coding_exon;SN=Y67D8A.2;PN=Y67D8A.2;AAC=A->T;GRANT=58;GERP=3.6;PHYLOP=2.296;PHASTCONS=1.000;
IV	3575306	gk878098	C	T	222	PASS	DP20=16;CMQ=60;ACGTN=0,0,0,16,0;GF=coding_exon;SN=B0212.1;PN=otpl-1;AAC=A->V;GRANT=64;GERP=3.78;PHYLOP=2.333;PHASTCONS=0.988;
IV	4069362	gk878101	G	A	222	PASS	DP20=15;CMQ=60;ACGTN=15,0,0,0,0;GF=coding_exon;SN=W03D2.2;PN=fbxb-55;AAC=D->N;GRANT=23;GERP=NA;PHYLOP=NA;PHASTCONS=NA;
IV	5257230	gk878108	G	A	61	PASS	DP20=3;CMQ=42;ACGTN=3,0,0,0,0;GF=coding_exon;SN=F36H12.9;PN=F36H12.9;AAC=A->T;GRANT=58;GERP=NA;PHYLOP=NA;PHASTCONS=NA;
IV	5508723	gk878109	G	A	196	PASS	DP20=9;CMQ=60;ACGTN=9,0,0,0,0;GF=coding_exon;SN=B0273.4;PN=unc-5;AAC=A->V;GRANT=64;GERP=4.26;PHYLOP=2.578;PHASTCONS=0.998;
IV	6322079	gk878115	G	A	222	PASS	DP20=12;CMQ=60;ACGTN=12,0,0,0,0;GF=coding_exon;SN=Y73B6BL.29;PN=Y73B6BL.29;AAC=V->I;GRANT=29;GERP=4.26;PHYLOP=2.578;PHASTCONS=0.992;
IV	8858852	gk878128	G	A	222	PASS	DP20=12;CMQ=60;ACGTN=12,0,0,0,0;GF=coding_exon;SN=T11B7.4;PN=alp-1;AAC=R->K;GRANT=26;GERP=NA;PHYLOP=1.023;PHASTCONS=0.773;
IV	8968649	gk878129	G	A	222	PASS	DP20=19;CMQ=60;ACGTN=19,0,0,0,0;GF=coding_exon;SN=C53B4.1;PN=C53B4.1;AAC=D->N;GRANT=23;GERP=3.38;PHYLOP=2.140;PHASTCONS=0.999;
IV	9017955	gk878131	G	A	222	PASS	DP20=16;CMQ=60;ACGTN=16,0,0,0,0;GF=coding_exon;SN=C53D6.3;PN=acc-2;AAC=M->I;GRANT=10;GERP=3.39;PHYLOP=2.147;PHASTCONS=0.999;
IV	9807690	gk878133	T	A	222	PASS	DP20=19;CMQ=60;ACGTN=19,0,0,0,0;GF=coding_exon;SN=W08D2.3;PN=dct-15;AAC=S->C;GRANT=112;GERP=4.67;PHYLOP=2.145;PHASTCONS=0.985;
IV	10378367	gk878138	G	A	222	PASS	DP20=18;CMQ=60;ACGTN=18,0,0,0,0;GF=coding_exon;SN=R11A8.7;PN=R11A8.7;AAC=E->K;GRANT=56;GERP=4.23;PHYLOP=2.552;PHASTCONS=0.990;
IV	10417777	gk878139	C	T	222	PASS	DP20=15;CMQ=60;ACGTN=0,0,0,15,0;GF=coding_exon;SN=F13B12.6;PN=F13B12.6;AAC=A->T;GRANT=58;GERP=4.67;PHYLOP=2.775;PHASTCONS=0.197;
IV	10557369	gk878142	G	A	222	PASS	DP20=22;CMQ=60;ACGTN=22,0,0,0,0;GF=coding_exon;SN=T07G12.10;PN=zim-2;AAC=E->K;GRANT=56;GERP=NA;PHYLOP=NA;PHASTCONS=NA;
IV	10786353	gk878146	G	A	222	PASS	DP20=19;CMQ=60;ACGTN=19,0,0,0,0;GF=coding_exon;SN=C06G8.4;PN=srd-7;AAC=P->S;GRANT=74;GERP=NA;PHYLOP=NA;PHASTCONS=NA;
IV	10861596	gk878147	G	A	222	PASS	DP20=13;CMQ=60;ACGTN=13,0,0,0,0;GF=coding_exon;SN=T11G6.8;PN=T11G6.8;AAC=R->K;GRANT=26;GERP=4.67;PHYLOP=2.847;PHASTCONS=1.000;
IV	11079097	gk878148	G	A	222	PASS	DP20=19;CMQ=60;ACGTN=19,0,0,0,0;GF=coding_exon;SN=M7.5;PN=atg-7;AAC=L->F;GRANT=22;GERP=4.67;PHYLOP=2.847;PHASTCONS=0.999;
IV	11754972	gk878152	G	A	222	PASS	DP20=12;CMQ=60;ACGTN=12,0,0,0,0;GF=coding_exon;SN=T12A7.10;PN=T12A7.10;AAC=P->S;GRANT=74;GERP=NA;PHYLOP=NA;PHASTCONS=NA;
IV	13064452	gk878159	C	T	222	PASS	DP20=16;CMQ=60;ACGTN=0,0,0,16,0;GF=coding_exon;SN=C39E9.2;PN=scl-5;AAC=T->I;GRANT=89;GERP=3.81;PHYLOP=2.360;PHASTCONS=1.000;
IV	14230302	gk878166	C	T	223	PASS	DP20=15;CMQ=60;ACGTN=0,1,0,14,0;GF=coding_exon;SN=F02H6.6;PN=F02H6.6;AAC=C->Y;GRANT=194;GERP=NA;PHYLOP=0.935;PHASTCONS=0.894;
IV	14323920	gk878168	C	T	222	PASS	DP20=19;CMQ=60;ACGTN=0,0,0,19,0;GF=coding_exon;SN=Y67A10A.4;PN=fbxa-83;AAC=E->K;GRANT=56;GERP=NA;PHYLOP=NA;PHASTCONS=NA;
IV	14422954	gk878170	C	T	222	PASS	DP20=14;CMQ=60;ACGTN=0,0,0,14,0;GF=coding_exon;SN=F55B11.2;PN=F55B11.2;AAC=E->K;GRANT=56;GERP=NA;PHYLOP=1.014;PHASTCONS=0.908;
IV	15057119	gk878173	C	T	217	PASS	DP20=11;CMQ=60;ACGTN=0,0,0,11,0;GF=coding_exon;SN=Y41E3.19;PN=Y41E3.19;AAC=S->F;GRANT=155;GERP=NA;PHYLOP=-0.274;PHASTCONS=0.935;
IV	16288793	gk878180	C	T	222	PASS	DP20=15;CMQ=60;ACGTN=0,0,0,15,0;GF=coding_exon;SN=Y7A9C.8;PN=srz-76;AAC=S->N;GRANT=46;GERP=NA;PHYLOP=NA;PHASTCONS=NA;
IV	16505283	gk878184	C	T	222	PASS	DP20=13;CMQ=60;ACGTN=0,0,0,13,0;GF=coding_exon;SN=Y51H4A.4;PN=zip-7;AAC=S->N;GRANT=46;GERP=NA;PHYLOP=0.000;PHASTCONS=0.412;
V	3465959	gk878196	G	A	222	PASS	DP20=11;CMQ=60;ACGTN=11,0,0,0,0;GF=coding_exon;SN=F27E11.1;PN=F27E11.1;AAC=R->H;GRANT=29;GERP=3.28;PHYLOP=2.117;PHASTCONS=0.983;
V	7445733	gk878211	C	T	214	PASS	DP20=9;CMQ=60;ACGTN=0,0,0,9,0;GF=coding_exon;SN=F25E5.6;PN=nhr-141;AAC=H->Y;GRANT=83;GERP=NA;PHYLOP=NA;PHASTCONS=NA;
V	11105542	gk878224	G	A	222	PASS	DP20=18;CMQ=60;ACGTN=18,0,0,0,0;GF=coding_exon;SN=Y42A5A.4;PN=Y42A5A.4;AAC=C->Y;GRANT=194;GERP=4.21;PHYLOP=2.546;PHASTCONS=0.998;
V	11842057	gk878229	C	T	222	PASS	DP20=19;CMQ=60;ACGTN=0,0,0,19,0;GF=coding_exon;SN=R13H4.1;PN=nphp-4;AAC=G->E;GRANT=98;GERP=4.67;PHYLOP=2.775;PHASTCONS=0.998;
V	16004454	gk878245	G	A	222	PASS	DP20=10;CMQ=60;ACGTN=10,0,0,0,0;GF=coding_exon;SN=C06C6.4;PN=nhr-63;AAC=D->N;GRANT=23;GERP=NA;PHYLOP=0.956;PHASTCONS=0.952;
V	16283764	gk878247	C	T	222	PASS	DP20=13;CMQ=60;ACGTN=0,0,0,13,0;GF=coding_exon;SN=F28G4.4;PN=F28G4.4;AAC=G->S;GRANT=56;GERP=2.96;PHYLOP=1.859;PHASTCONS=0.990;
V	16916115	gk878252	G	A	222	PASS	DP20=12;CMQ=60;ACGTN=12,0,0,0,0;GF=coding_exon;SN=F09C6.10;PN=F09C6.10;AAC=S->F;GRANT=155;GERP=NA;PHYLOP=NA;PHASTCONS=NA;
V	17565126	gk878260	A	G	222	PASS	DP20=16;CMQ=60;ACGTN=0,0,16,0,0;GF=coding_exon;SN=C38D9.1;PN=fbxa-171;AAC=M->T;GRANT=81;GERP=NA;PHYLOP=NA;PHASTCONS=NA;
V	19384646	gk878265	G	A	208	PASS	DP20=11;CMQ=60;ACGTN=11,0,0,0,0;GF=coding_exon;SN=Y43F8A.4;PN=srw-84;AAC=R->Q;GRANT=43;GERP=NA;PHYLOP=NA;PHASTCONS=NA;
V	20537861	gk878273	C	T	222	PASS	DP20=18;CMQ=60;ACGTN=0,0,0,18,0;GF=coding_exon;SN=Y38H6C.16;PN=Y38H6C.16;AAC=V->I;GRANT=29;GERP=3.57;PHYLOP=2.204;PHASTCONS=0.997;
V	20727261	gk878274	C	T	222	PASS	DP20=17;CMQ=60;ACGTN=0,0,0,17,0;GF=coding_exon;SN=W07A8.2;PN=W07A8.2;AAC=E->K;GRANT=56;GERP=2.86;PHYLOP=0.997;PHASTCONS=0.996;
V	20892578	gk878276	C	T	222	PASS	DP20=12;CMQ=60;ACGTN=0,0,0,12,0;GF=coding_exon;SN=F25C8.3;PN=unc-80;AAC=H->Y;GRANT=83;GERP=5.44;PHYLOP=3.148;PHASTCONS=1.000;
X	379316	gk878277	A	G	222	PASS	DP20=17;CMQ=60;ACGTN=0,0,17,0,0;GF=coding_exon;SN=R04A9.3;PN=R04A9.3;AAC=V->A;GRANT=64;GERP=NA;PHYLOP=NA;PHASTCONS=NA;
X	1481809	gk878282	C	T	181	PASS	DP20=7;CMQ=60;ACGTN=0,0,0,7,0;GF=coding_exon;SN=D1005.1;PN=D1005.1;AAC=A->V;GRANT=64;GERP=4.67;PHYLOP=2.775;PHASTCONS=0.996;
X	1537429	gk878283	A	G	145	PASS	DP20=6;CMQ=60;ACGTN=0,0,6,0,0;GF=coding_exon;SN=K06A9.2;PN=K06A9.2;AAC=K->E;GRANT=56;GERP=3.13;PHYLOP=1.346;PHASTCONS=0.783;
X	1703666	gk878284	C	T	222	PASS	DP20=17;CMQ=60;ACGTN=0,0,0,17,0;GF=coding_exon;SN=C36C9.5;PN=C36C9.5;AAC=R->Q;GRANT=43;GERP=NA;PHYLOP=NA;PHASTCONS=NA;
X	2420529	gk878287	C	T	222	PASS	DP20=21;CMQ=60;ACGTN=0,0,0,21,0;GF=coding_exon;SN=T07D1.1;PN=gcy-31;AAC=E->K;GRANT=56;GERP=4.67;PHYLOP=2.775;PHASTCONS=0.999;
X	2575147	gk878289	C	T	222	PASS	DP20=11;CMQ=60;ACGTN=0,0,0,11,0;GF=coding_exon;SN=F52H2.1;PN=F52H2.1;AAC=T->I;GRANT=89;GERP=NA;PHYLOP=1.019;PHASTCONS=0.698;
X	3403852	gk878295	A	C	222	PASS	DP20=19;CMQ=60;ACGTN=0,19,0,0,0;GF=coding_exon;SN=C04F6.1;PN=vit-5;AAC=D->A;GRANT=126;GERP=4.5;PHYLOP=1.839;PHASTCONS=0.998;
X	3692260	gk878296	C	T	214	PASS	DP20=11;CMQ=60;ACGTN=0,0,0,11,0;GF=coding_exon;SN=C02F12.8;PN=C02F12.8;AAC=V->I;GRANT=29;GERP=NA;PHYLOP=-0.028;PHASTCONS=0.831;
X	3770556	gk878297	A	C	187	PASS	DP20=9;CMQ=60;ACGTN=0,9,0,0,0;GF=coding_exon;SN=F47B7.6;PN=F47B7.6;AAC=N->K;GRANT=94;GERP=NA;PHYLOP=NA;PHASTCONS=NA;
X	3837833	gk951011	A	AGT	.	PASS	INDEL=+2gt;CLASS=induced;EIR=24,3837833,3837857;ICV=9,10;FIA=0.909;FCI=0.900;CMQ=93;GF=ncRNA_primary_transcript;SN=K03C7.5;PN=K03C7.5;RFC=no;AAC=not_calculated
X	4019269	gk878300	T	A	222	PASS	DP20=12;CMQ=60;ACGTN=12,0,0,0,0;GF=coding_exon;SN=R02E12.2;PN=mop-25.1;AAC=F->I;GRANT=21;GERP=0.0224;PHYLOP=0.003;PHASTCONS=0.924;
X	5722660	gk878313	G	A	222	PASS	DP20=17;CMQ=60;ACGTN=17,0,0,0,0;GF=coding_exon;SN=C41G11.3;PN=rgs-6;AAC=A->V;GRANT=64;GERP=4.67;PHYLOP=2.847;PHASTCONS=0.709;
X	6186472	gk878316	G	A	173	PASS	DP20=12;CMQ=46;ACGTN=12,0,0,0,0;GF=coding_exon;SN=T13C5.2;PN=T13C5.2;AAC=G->R;GRANT=125;GERP=2.51;PHYLOP=0.931;PHASTCONS=0.948;
X	6835542	gk878323	G	A	222	PASS	DP20=14;CMQ=60;ACGTN=14,0,0,0,0;GF=coding_exon;SN=F41B4.3;PN=F41B4.3;AAC=S->F;GRANT=155;GERP=3.81;PHYLOP=2.420;PHASTCONS=0.998;
X	8420305	gk878337	G	A	222	PASS	DP20=13;CMQ=60;ACGTN=13,0,0,0,0;GF=coding_exon;SN=F08F1.7;PN=tag-123;AAC=A->V;GRANT=64;GERP=3.81;PHYLOP=2.420;PHASTCONS=0.995;
X	8561172	gk878339	T	A	222	PASS	DP20=19;CMQ=60;ACGTN=19,0,0,0,0;GF=coding_exon;SN=D2021.1;PN=utx-1;AAC=N->K;GRANT=94;GERP=1.22;PHYLOP=0.204;PHASTCONS=0.958;
X	8793444	gk878341	G	A	222	PASS	DP20=16;CMQ=60;ACGTN=16,0,0,0,0;GF=coding_exon;SN=ZK721.1;PN=tag-130;AAC=W->*;GRANT=-1;GERP=4.67;PHYLOP=2.847;PHASTCONS=1.000;
X	9567241	gk878346	G	A	222	PASS	DP20=14;CMQ=60;ACGTN=14,0,0,0,0;GF=coding_exon;SN=F49E2.2;PN=F49E2.2;AAC=M->I;GRANT=10;GERP=3.66;PHYLOP=1.346;PHASTCONS=0.991;
X	10326707	gk878350	G	A	208	PASS	DP20=9;CMQ=60;ACGTN=9,0,0,0,0;GF=coding_exon;SN=R07E3.5;PN=acl-5;AAC=P->S;GRANT=74;GERP=-2.31;PHYLOP=-0.595;PHASTCONS=0.857;
X	11181046	gk878358	A	T	222	PASS	DP20=14;CMQ=60;ACGTN=0,0,0,14,0;GF=coding_exon;SN=F13D2.2;PN=gnrr-6;AAC=I->F;GRANT=21;GERP=4.67;PHYLOP=1.908;PHASTCONS=0.998;
X	11353128	gk878360	G	A	222	PASS	DP20=16;CMQ=60;ACGTN=16,0,0,0,0;GF=coding_exon;SN=ZK455.7;PN=pgp-3;AAC=V->I;GRANT=29;GERP=3.32;PHYLOP=1.212;PHASTCONS=0.776;
X	11363205	gk878361	G	A	222	PASS	DP20=24;CMQ=60;ACGTN=24,0,0,0,0;GF=coding_exon;SN=F42E11.1;PN=pgp-4;AAC=S->N;GRANT=46;GERP=2.03;PHYLOP=0.584;PHASTCONS=0.912;
X	11627025	gk878362	G	A	222	PASS	DP20=14;CMQ=60;ACGTN=14,0,0,0,0;GF=coding_exon;SN=Y71H9A.1;PN=twk-44;AAC=P->S;GRANT=74;GERP=4.67;PHYLOP=2.847;PHASTCONS=1.000;
X	12794454	gk878370	G	A	222	PASS	DP20=19;CMQ=60;ACGTN=19,0,0,0,0;GF=coding_exon;SN=T22H6.7;PN=abf-6;AAC=M->I;GRANT=10;GERP=2.68;PHYLOP=0.678;PHASTCONS=0.561;
X	13133778	gk878373	G	A	222	PASS	DP20=12;CMQ=60;ACGTN=12,0,0,0,0;GF=coding_exon;SN=F09A5.1;PN=F09A5.1;AAC=E->K;GRANT=56;GERP=-9.35;PHYLOP=-0.405;PHASTCONS=0.056;
X	13346788	gk878376	G	A	222	PASS	DP20=21;CMQ=60;ACGTN=21,0,0,0,0;GF=coding_exon;SN=F46G10.5;PN=ptr-24;AAC=A->T;GRANT=58;GERP=4.24;PHYLOP=2.572;PHASTCONS=1.000;
X	13785808	gk878378	G	A	222	PASS	DP20=14;CMQ=60;ACGTN=14,0,0,0,0;GF=coding_exon;SN=F55F3.4;PN=F55F3.4;AAC=E->K;GRANT=56;GERP=NA;PHYLOP=NA;PHASTCONS=NA;
X	14766724	gk878382	G	A	222	PASS	DP20=13;CMQ=60;ACGTN=13,0,0,0,0;GF=coding_exon;SN=Y16B4A.2;PN=Y16B4A.2;AAC=P->L;GRANT=98;GERP=4.67;PHYLOP=2.847;PHASTCONS=0.999;
X	14767645	gk878383	G	A	222	PASS	DP20=12;CMQ=60;ACGTN=12,0,0,0,0;GF=coding_exon;SN=Y16B4A.2;PN=Y16B4A.2;AAC=S->F;GRANT=155;GERP=4.67;PHYLOP=2.847;PHASTCONS=0.914;
X	17397080	gk878408	T	G	222	PASS	DP20=13;CMQ=60;ACGTN=0,0,13,0,0;GF=coding_exon;SN=F11C7.2;PN=F11C7.2;AAC=C->W;GRANT=215;GERP=2.68;PHYLOP=0.692;PHASTCONS=0.995;
I	560746	gk878410	T	A	222	PASS	DP20=13;CMQ=60;ACGTN=13,0,0,0,0;GF=coding_exon;SN=Y65B4BR.2;PN=lpr-1;AAC=Y->N;GRANT=143;GERP=3.81;PHYLOP=1.836;PHASTCONS=0.762;
I	3107885	gk878420	G	A	222	PASS	DP20=18;CMQ=60;ACGTN=18,0,0,0,0;GF=coding_exon;SN=C45E1.1;PN=nhr-64;AAC=A->T;GRANT=58;GERP=3.81;PHYLOP=2.420;PHASTCONS=1.000;
I	3604189	gk878421	G	A	222	PASS	DP20=18;CMQ=60;ACGTN=18,0,0,0,0;GF=coding_exon;SN=Y47G6A.31;PN=Y47G6A.31;AAC=S->N;GRANT=46;GERP=2.37;PHYLOP=0.767;PHASTCONS=0.977;
I	4517447	gk878424	G	A	222	PASS	DP20=28;CMQ=60;ACGTN=28,0,0,0,0;GF=coding_exon;SN=Y119C1B.6;PN=Y119C1B.6;AAC=S->F;GRANT=155;GERP=NA;PHYLOP=1.036;PHASTCONS=0.979;
I	4742618	gk878425	C	A	222	PASS	DP20=14;CMQ=60;ACGTN=14,0,0,0,0;GF=coding_exon;SN=C10H11.9;PN=let-502;AAC=V->F;GRANT=50;GERP=-2.14;PHYLOP=-0.119;PHASTCONS=0.266;
I	5278668	gk878426	G	A	222	PASS	DP20=18;CMQ=60;ACGTN=18,0,0,0,0;GF=coding_exon;SN=C01G8.2;PN=cln-3.2;AAC=P->S;GRANT=74;GERP=-7.62;PHYLOP=0.038;PHASTCONS=0.500;
I	5984719	gk878427	C	T	222	PASS	DP20=17;CMQ=60;ACGTN=0,0,0,17,0;GF=coding_exon;SN=C06A5.6;PN=C06A5.6;AAC=G->R;GRANT=125;GERP=NA;PHYLOP=NA;PHASTCONS=NA;
I	5991501	gk878428	G	A	222	PASS	DP20=10;CMQ=60;ACGTN=10,0,0,0,0;GF=coding_exon;SN=C06A5.11;PN=sir-2.4;AAC=V->I;GRANT=29;GERP=3.6;PHYLOP=2.296;PHASTCONS=0.998;
I	6758312	gk878433	G	A	222	PASS	DP20=15;CMQ=60;ACGTN=15,0,0,0,0;GF=coding_exon;SN=F08B6.3;PN=F08B6.3;AAC=A->V;GRANT=64;GERP=3.81;PHYLOP=2.420;PHASTCONS=0.977;
I	6904847	gk878436	G	A	222	PASS	DP20=14;CMQ=60;ACGTN=14,0,0,0,0;GF=coding_exon;SN=C48B6.6;PN=smg-1;AAC=H->Y;GRANT=83;GERP=3.6;PHYLOP=2.296;PHASTCONS=0.998;
I	7017684	gk878437	G	A	222	PASS	DP20=21;CMQ=60;ACGTN=21,0,0,0,0;GF=coding_exon;SN=H06O01.1;PN=pdi-3;AAC=R->C;GRANT=180;GERP=4.67;PHYLOP=2.847;PHASTCONS=1.000;
I	7089704	gk878438	G	A	222	PASS	DP20=20;CMQ=60;ACGTN=20,0,0,0,0;GF=coding_exon;SN=F22D6.3;PN=nars-1;AAC=S->F;GRANT=155;GERP=1.7;PHYLOP=1.261;PHASTCONS=0.685;
I	8206059	gk878444	G	A	222	PASS	DP20=14;CMQ=60;ACGTN=14,0,0,0,0;GF=coding_exon;SN=F08A10.1;PN=kcnl-2;AAC=R->K;GRANT=26;GERP=2.65;PHYLOP=1.627;PHASTCONS=0.989;
I	9773863	gk878454	C	A	222	PASS	DP20=13;CMQ=60;ACGTN=13,0,0,0,0;GF=coding_exon;SN=F26E4.6;PN=F26E4.6;AAC=A->D;GRANT=126;GERP=4.58;PHYLOP=2.738;PHASTCONS=1.000;
I	10182681	gk878459	G	A	222	PASS	DP20=18;CMQ=60;ACGTN=18,0,0,0,0;GF=coding_exon;SN=C25A1.7;PN=iars-2;AAC=E->K;GRANT=56;GERP=3.81;PHYLOP=2.420;PHASTCONS=0.960;
I	10421576	gk878461	G	A	222	PASS	DP20=12;CMQ=56;ACGTN=12,0,0,0,0;GF=coding_exon;SN=F25D7.4;PN=F25D7.4;AAC=P->S;GRANT=74;GERP=NA;PHYLOP=NA;PHASTCONS=NA;
I	10568359	gk878463	G	A	222	PASS	DP20=18;CMQ=60;ACGTN=18,0,0,0,0;GF=coding_exon;SN=F25H2.10;PN=rla-0;AAC=G->R;GRANT=125;GERP=4.26;PHYLOP=2.620;PHASTCONS=1.000;
I	11518662	gk878469	G	A	222	PASS	DP20=12;CMQ=60;ACGTN=12,0,0,0,0;GF=coding_exon;SN=F32B4.5;PN=F32B4.5;AAC=A->V;GRANT=64;GERP=4.67;PHYLOP=2.847;PHASTCONS=1.000;
I	11528149	gk878470	G	A	222	PASS	DP20=15;CMQ=60;ACGTN=15,0,0,0,0;GF=coding_exon;SN=F15D3.1;PN=dys-1;AAC=A->V;GRANT=64;GERP=5.01;PHYLOP=2.959;PHASTCONS=1.000;
I	12689515	gk878478	G	A	222	PASS	DP20=13;CMQ=60;ACGTN=13,0,0,0,0;GF=coding_exon;SN=F28C12.1;PN=sra-17;AAC=E->K;GRANT=56;GERP=NA;PHYLOP=NA;PHASTCONS=NA;
I	13593494	gk878484	G	A	191	PASS	DP20=14;CMQ=60;ACGTN=14,0,0,0,0;GF=coding_exon;SN=Y87G2A.11;PN=Y87G2A.11;AAC=T->M;GRANT=81;GERP=2.34;PHYLOP=0.641;PHASTCONS=0.270;
I	13819925	gk878486	G	A	174	PASS	DP20=7;CMQ=60;ACGTN=7,0,0,0,0;GF=coding_exon;SN=W09G3.6;PN=W09G3.6;AAC=S->F;GRANT=155;GERP=-4.72;PHYLOP=0.137;PHASTCONS=0.518;
I	13827339	gk878487	G	A	222	PASS	DP20=14;CMQ=60;ACGTN=14,0,0,0,0;GF=coding_exon;SN=W09G3.6;PN=W09G3.6;AAC=P->S;GRANT=74;GERP=4.67;PHYLOP=2.847;PHASTCONS=0.998;
II	1648228	gk878500	G	A	226	PASS	DP20=13;CMQ=60;ACGTN=12,0,1,0,0;GF=coding_exon;SN=ZC204.8;PN=fbxb-21;AAC=H->Y;GRANT=83;GERP=NA;PHYLOP=NA;PHASTCONS=NA;
II	2029773	gk878503	G	A	54	PASS	DP20=3;CMQ=60;ACGTN=3,0,0,0,0;GF=coding_exon;SN=F59H6.10;PN=bath-3;AAC=S->F;GRANT=155;GERP=NA;PHYLOP=NA;PHASTCONS=NA;
II	2555236	gk878505	G	A	153	PASS	DP20=11;CMQ=36;ACGTN=11,0,0,0,0;GF=coding_exon;SN=K02F6.1;PN=K02F6.1;AAC=G->S;GRANT=56;GERP=NA;PHYLOP=NA;PHASTCONS=NA;
II	4769605	gk941686	A	AG	.	PASS	INDEL=+1g;CLASS=induced;EIR=8,4769605,4769613;ICV=12,12;FIA=1.000;FCI=1.000;CMQ=93;GF=intron;SN=F26G1.4;PN=ttm-2;RFC=no;AAC=not_calculated
II	5361544	gk878516	G	A	158	PASS	DP20=8;CMQ=60;ACGTN=8,0,0,0,0;GF=coding_exon;SN=F09E5.5;PN=sec-6;AAC=D->N;GRANT=23;GERP=4.67;PHYLOP=2.847;PHASTCONS=1.000;
II	6201339	gk878520	G	A	222	PASS	DP20=19;CMQ=60;ACGTN=19,0,0,0,0;GF=coding_exon;SN=C30B5.1;PN=tag-319;AAC=M->I;GRANT=10;GERP=1.4;PHYLOP=0.362;PHASTCONS=0.986;
II	8053496	gk878525	G	A	222	PASS	DP20=13;CMQ=60;ACGTN=13,0,0,0,0;GF=coding_exon;SN=T05H10.4;PN=T05H10.4;AAC=M->I;GRANT=10;GERP=1.24;PHYLOP=0.226;PHASTCONS=0.182;
II	10207907	gk878531	G	A	222	PASS	DP20=13;CMQ=60;ACGTN=13,0,0,0,0;GF=coding_exon;SN=T01E8.1;PN=T01E8.1;AAC=V->I;GRANT=29;GERP=1.49;PHYLOP=0.483;PHASTCONS=0.952;
II	10710465	gk878532	G	A	222	PASS	DP20=13;CMQ=60;ACGTN=13,0,0,0,0;GF=coding_exon;SN=C09G5.6;PN=bli-1;AAC=G->R;GRANT=125;GERP=4.67;PHYLOP=2.847;PHASTCONS=0.982;
II	11052435	gk878534	G	A	222	PASS	DP20=17;CMQ=60;ACGTN=17,0,0,0,0;GF=coding_exon;SN=F45E10.2;PN=F45E10.2;AAC=S->L;GRANT=145;GERP=4.67;PHYLOP=2.847;PHASTCONS=0.996;
II	11609558	gk878537	A	C	222	PASS	DP20=17;CMQ=60;ACGTN=0,17,0,0,0;GF=coding_exon;SN=F07A11.4;PN=F07A11.4;AAC=N->T;GRANT=65;GERP=4.67;PHYLOP=1.908;PHASTCONS=0.994;
II	12889208	gk878540	G	A	222	PASS	DP20=14;CMQ=60;ACGTN=14,0,0,0,0;GF=coding_exon;SN=F35C5.3;PN=F35C5.3;AAC=G->R;GRANT=125;GERP=NA;PHYLOP=NA;PHASTCONS=NA;
II	15007060	gk878545	G	A	214	PASS	DP20=10;CMQ=60;ACGTN=10,0,0,0,0;GF=coding_exon;SN=Y53F4B.9;PN=Y53F4B.9;AAC=P->L;GRANT=98;GERP=NA;PHYLOP=NA;PHASTCONS=NA;
III	380935	gk878549	G	A	222	PASS	DP20=14;CMQ=60;ACGTN=14,0,0,0,0;GF=coding_exon;SN=K10F12.4;PN=gsto-3;AAC=R->W;GRANT=101;GERP=-7.67;PHYLOP=0.151;PHASTCONS=0.982;
III	1884275	gk878556	G	A	222	PASS	DP20=26;CMQ=60;ACGTN=26,0,0,0,0;GF=coding_exon;SN=B0524.4;PN=B0524.4;AAC=L->F;GRANT=22;GERP=NA;PHYLOP=NA;PHASTCONS=NA;
III	1933277	gk878559	G	A	222	PASS	DP20=12;CMQ=60;ACGTN=12,0,0,0,0;GF=coding_exon;SN=F53A3.4;PN=pqn-41;AAC=A->T;GRANT=58;GERP=2.75;PHYLOP=1.777;PHASTCONS=0.996;
III	2371849	gk878564	G	A	222	PASS	DP20=14;CMQ=60;ACGTN=14,0,0,0,0;GF=coding_exon;SN=H04J21.1;PN=H04J21.1;AAC=A->V;GRANT=64;GERP=NA;PHYLOP=NA;PHASTCONS=NA;
III	2589218	gk878566	G	A	160	PASS	DP20=8;CMQ=60;ACGTN=8,0,0,0,0;GF=coding_exon;SN=Y71H2B.7;PN=gpa-17;AAC=A->T;GRANT=58;GERP=3.38;PHYLOP=2.140;PHASTCONS=0.998;
III	3364149	gk878572	G	A	222	PASS	DP20=14;CMQ=60;ACGTN=14,0,0,0,0;GF=coding_exon;SN=F45H7.4;PN=prk-2;AAC=P->S;GRANT=74;GERP=3.57;PHYLOP=2.262;PHASTCONS=1.000;
III	4577629	gk878577	G	A	209	PASS	DP20=9;CMQ=60;ACGTN=9,0,0,0,0;GF=coding_exon;SN=F35G12.3;PN=sel-5;AAC=H->Y;GRANT=83;GERP=4.67;PHYLOP=2.847;PHASTCONS=0.984;
III	4773556	gk878579	G	A	222	PASS	DP20=20;CMQ=60;ACGTN=20,0,0,0,0;GF=coding_exon;SN=B0393.5;PN=B0393.5;AAC=V->I;GRANT=29;GERP=3.78;PHYLOP=2.393;PHASTCONS=0.995;
III	4903390	gk878580	G	A	218	PASS	DP20=11;CMQ=60;ACGTN=11,0,0,0,0;GF=coding_exon;SN=F26F4.13;PN=kbp-2;AAC=A->V;GRANT=64;GERP=2.58;PHYLOP=0.901;PHASTCONS=0.763;
III	4996775	gk878582	G	A	207	PASS	DP20=16;CMQ=60;ACGTN=16,0,0,0,0;GF=coding_exon;SN=C27F2.8;PN=C27F2.8;AAC=P->L;GRANT=98;GERP=3.81;PHYLOP=2.420;PHASTCONS=0.987;
III	5433516	gk878585	G	A	222	PASS	DP20=13;CMQ=60;ACGTN=13,0,0,0,0;GF=coding_exon;SN=W03A5.4;PN=W03A5.4;AAC=S->L;GRANT=145;GERP=3.38;PHYLOP=2.140;PHASTCONS=0.757;
III	5957699	gk878589	G	A	222	PASS	DP20=13;CMQ=60;ACGTN=13,0,0,0,0;GF=coding_exon;SN=F25B5.7;PN=psf-1;AAC=H->Y;GRANT=83;GERP=3.81;PHYLOP=2.420;PHASTCONS=0.985;
III	6035783	gk878590	G	A	222	PASS	DP20=19;CMQ=60;ACGTN=19,0,0,0,0;GF=coding_exon;SN=ZK328.7;PN=ZK328.7;AAC=L->F;GRANT=22;GERP=-1.39;PHYLOP=-0.284;PHASTCONS=0.480;
III	6206962	gk878591	G	A	222	PASS	DP20=15;CMQ=60;ACGTN=15,0,0,0,0;GF=coding_exon;SN=C23G10.3;PN=rps-3;AAC=A->T;GRANT=58;GERP=3.39;PHYLOP=2.188;PHASTCONS=0.989;
III	6965105	gk878595	G	A	222	PASS	DP20=23;CMQ=60;ACGTN=23,0,0,0,0;GF=coding_exon;SN=F31E3.4;PN=panl-2;AAC=A->V;GRANT=64;GERP=4.64;PHYLOP=2.821;PHASTCONS=0.954;
III	7356137	gk878599	C	T	222	PASS	DP20=10;CMQ=60;ACGTN=0,0,0,10,0;GF=coding_exon;SN=F08F8.10;PN=F08F8.10;AAC=A->T;GRANT=58;GERP=NA;PHYLOP=1.014;PHASTCONS=0.948;
III	7931980	gk961768	T	<DEL>	.	PASS	SVTYPE=DEL;END=7932129;SVLEN=-149;SPAN=6;NCOV=0.11;NQDEV=-3.56;CODING=C29E4.4(npp-15)149/3390(effect=frameshift);NCRNA=NA
III	8110242	gk878603	G	A	222	PASS	DP20=12;CMQ=60;ACGTN=12,0,0,0,0;GF=coding_exon;SN=C14B9.3;PN=C14B9.3;AAC=M->I;GRANT=10;GERP=4.67;PHYLOP=2.847;PHASTCONS=1.000;
III	8225267	gk878604	G	A	222	PASS	DP20=17;CMQ=60;ACGTN=17,0,0,0,0;GF=coding_exon;SN=C30A5.3;PN=C30A5.3;AAC=D->N;GRANT=23;GERP=4.47;PHYLOP=2.712;PHASTCONS=1.000;
III	8673504	gk878606	G	A	222	PASS	DP20=12;CMQ=60;ACGTN=12,0,0,0,0;GF=coding_exon;SN=B0523.1;PN=kin-31;AAC=V->I;GRANT=29;GERP=NA;PHYLOP=NA;PHASTCONS=NA;
III	9761613	gk878612	G	A	222	PASS	DP20=17;CMQ=60;ACGTN=17,0,0,0,0;GF=coding_exon;SN=T05G5.9;PN=T05G5.9;AAC=T->M;GRANT=81;GERP=2.86;PHYLOP=1.070;PHASTCONS=0.959;
III	9812129	gk878613	G	A	222	PASS	DP20=14;CMQ=60;ACGTN=14,0,0,0,0;GF=coding_exon;SN=ZK632.5;PN=ZK632.5;AAC=M->I;GRANT=10;GERP=4.67;PHYLOP=2.847;PHASTCONS=1.000;
III	10228669	gk878615	G	A	222	PASS	DP20=23;CMQ=60;ACGTN=23,0,0,0,0;GF=coding_exon;SN=Y70G10A.2;PN=Y70G10A.2;AAC=H->Y;GRANT=83;GERP=NA;PHYLOP=NA;PHASTCONS=NA;
III	10418008	gk878618	G	A	222	PASS	DP20=13;CMQ=60;ACGTN=13,0,0,0,0;GF=coding_exon;SN=M03C11.5;PN=ymel-1;AAC=G->E;GRANT=98;GERP=4.67;PHYLOP=2.847;PHASTCONS=1.000;
III	10738222	gk878621	G	A	140	PASS	DP20=7;CMQ=60;ACGTN=7,0,0,0,0;GF=coding_exon;SN=W09D10.1;PN=W09D10.1;AAC=A->V;GRANT=64;GERP=3.81;PHYLOP=2.420;PHASTCONS=0.998;
III	10888582	gk878623	G	A	222	PASS	DP20=21;CMQ=60;ACGTN=21,0,0,0,0;GF=coding_exon;SN=C44B9.4;PN=athp-1;AAC=R->H;GRANT=29;GERP=2.8;PHYLOP=1.005;PHASTCONS=0.136;
III	11626716	gk878627	T	G	222	PASS	DP20=18;CMQ=60;ACGTN=0,0,18,0,0;GF=coding_exon;SN=Y66A7A.6;PN=gly-8;AAC=W->G;GRANT=184;GERP=3.81;PHYLOP=1.836;PHASTCONS=0.953;
III	11895491	gk944881	C	CA	.	PASS	INDEL=+1a;CLASS=induced;EIR=9,11895491,11895500;ICV=14,16;FIA=1.000;FCI=0.875;CMQ=93;GF=intron;SN=Y56A3A.11;PN=Y56A3A.11;RFC=no;AAC=not_calculated
III	11895920	gk878629	G	A	221	PASS	DP20=10;CMQ=60;ACGTN=10,0,0,0,0;GF=coding_exon;SN=Y56A3A.11;PN=Y56A3A.11;AAC=P->L;GRANT=98;GERP=2.26;PHYLOP=1.493;PHASTCONS=0.693;
III	11917130	gk878630	G	A	222	PASS	DP20=17;CMQ=60;ACGTN=17,0,0,0,0;GF=coding_exon;SN=Y56A3A.17;PN=npp-16;AAC=S->N;GRANT=46;GERP=-4.87;PHYLOP=-0.044;PHASTCONS=0.064;
III	12103430	gk878634	G	A	222	PASS	DP20=22;CMQ=60;ACGTN=22,0,0,0,0;GF=coding_exon;SN=Y75B8A.3;PN=Y75B8A.3;AAC=Q->*;GRANT=-1;GERP=-5.92;PHYLOP=-0.533;PHASTCONS=0.066;
III	12626874	gk878637	G	A	222	PASS	DP20=12;CMQ=60;ACGTN=12,0,0,0,0;GF=coding_exon;SN=Y111B2A.14;PN=pqn-80;AAC=C->Y;GRANT=194;GERP=1.88;PHYLOP=0.663;PHASTCONS=0.845;
III	12635497	gk878639	G	A	222	PASS	DP20=14;CMQ=60;ACGTN=14,0,0,0,0;GF=coding_exon;SN=Y111B2A.14;PN=pqn-80;AAC=W->*;GRANT=-1;GERP=3;PHYLOP=2.007;PHASTCONS=0.999;
III	12726404	gk878641	G	A	182	PASS	DP20=7;CMQ=60;ACGTN=7,0,0,0,0;GF=coding_exon;SN=Y111B2A.22;PN=ssl-1;AAC=R->Q;GRANT=43;GERP=2.09;PHYLOP=1.454;PHASTCONS=0.760;
III	13156568	gk878647	G	A	222	PASS	DP20=15;CMQ=60;ACGTN=15,0,0,0,0;GF=coding_exon;SN=Y39E4B.1;PN=abce-1;AAC=D->N;GRANT=23;GERP=3.81;PHYLOP=2.420;PHASTCONS=1.000;
III	13757059	gk878655	G	A	222	PASS	DP20=17;CMQ=60;ACGTN=17,0,0,0,0;GF=coding_exon;SN=K08E3.3;PN=toca-2;AAC=E->K;GRANT=56;GERP=4.47;PHYLOP=2.712;PHASTCONS=0.998;
IV	795125	gk878658	C	T	190	PASS	DP20=8;CMQ=60;ACGTN=0,0,0,8,0;GF=coding_exon;SN=F56B3.12;PN=skr-18;AAC=G->E;GRANT=98;GERP=NA;PHYLOP=NA;PHASTCONS=NA;
IV	1226714	gk878663	C	T	130	PASS	DP20=6;CMQ=60;ACGTN=0,0,0,6,0;GF=coding_exon;SN=W09G12.8;PN=W09G12.8;AAC=A->V;GRANT=64;GERP=NA;PHYLOP=NA;PHASTCONS=NA;
IV	1953896	gk878667	C	T	222	PASS	DP20=14;CMQ=60;ACGTN=0,0,0,14,0;GF=coding_exon;SN=F52C12.2;PN=F52C12.2;AAC=L->F;GRANT=22;GERP=0.523;PHYLOP=0.092;PHASTCONS=0.892;
IV	2521888	gk878671	C	T	101	PASS	DP20=5;CMQ=60;ACGTN=0,0,0,5,0;GF=coding_exon;SN=Y69A2AR.16;PN=Y69A2AR.16;AAC=L->F;GRANT=22;GERP=2.33;PHYLOP=1.478;PHASTCONS=0.969;
IV	3439347	gk878674	C	T	212	PASS	DP20=11;CMQ=60;ACGTN=0,0,0,11,0;GF=coding_exon;SN=W05E7.3;PN=grd-13;AAC=A->V;GRANT=64;GERP=NA;PHYLOP=NA;PHASTCONS=NA;
IV	4943830	gk878680	C	T	162	PASS	DP20=21;CMQ=35;ACGTN=0,0,0,21,0;GF=coding_exon;SN=Y9C9A.5;PN=Y9C9A.5;AAC=P->S;GRANT=74;GERP=NA;PHYLOP=1.014;PHASTCONS=0.950;
IV	6335258	gk961769	T	<DEL>	.	PASS	SVTYPE=DEL;END=6335370;SVLEN=-112;SPAN=5;NCOV=0.18;NQDEV=-3.34;CODING=Y73B6BL.13(mif-4)112/366(effect=frameshift);NCRNA=NA
IV	6335260	gk878685	G	A	57.5	PASS	DP20=5;CMQ=60;ACGTN=4,0,0,0,1;GF=coding_exon;SN=Y73B6BL.13;PN=mif-4;AAC=T->I;GRANT=89;GERP=4.67;PHYLOP=2.847;PHASTCONS=0.994;
IV	7142564	gk878689	C	T	222	PASS	DP20=18;CMQ=60;ACGTN=0,0,0,18,0;GF=coding_exon;SN=C34D4.14;PN=hecd-1;AAC=D->N;GRANT=23;GERP=4.16;PHYLOP=2.476;PHASTCONS=0.999;
IV	7142992	gk878690	A	G	222	PASS	DP20=25;CMQ=60;ACGTN=0,0,25,0,0;GF=coding_exon;SN=C34D4.14;PN=hecd-1;AAC=L->S;GRANT=145;GERP=3.39;PHYLOP=1.458;PHASTCONS=0.997;
IV	7549124	gk878691	C	T	222	PASS	DP20=26;CMQ=60;ACGTN=0,0,0,26,0;GF=coding_exon;SN=F49E8.2;PN=F49E8.2;AAC=P->S;GRANT=74;GERP=-6.14;PHYLOP=-0.560;PHASTCONS=0.467;
IV	8713411	gk878694	C	T	222	PASS	DP20=21;CMQ=60;ACGTN=0,0,0,21,0;GF=coding_exon;SN=H23L24.5;PN=pme-4;AAC=W->*;GRANT=-1;GERP=-2.97;PHYLOP=-0.760;PHASTCONS=0.619;
IV	10466044	gk878699	C	T	222	PASS	DP20=20;CMQ=60;ACGTN=0,0,0,20,0;GF=coding_exon;SN=F01D4.1;PN=ugt-43;AAC=P->S;GRANT=74;GERP=4.26;PHYLOP=2.554;PHASTCONS=1.000;
IV	11160182	gk878700	A	C	222	PASS	DP20=20;CMQ=60;ACGTN=0,20,0,0,0;GF=coding_exon;SN=C08F8.15;PN=C08F8.15;AAC=F->V;GRANT=50;GERP=NA;PHYLOP=NA;PHASTCONS=NA;
IV	12008097	gk878702	C	T	222	PASS	DP20=13;CMQ=60;ACGTN=0,0,0,13,0;GF=coding_exon;SN=ZK617.1;PN=unc-22;AAC=G->S;GRANT=56;GERP=4.24;PHYLOP=2.508;PHASTCONS=1.000;
IV	12330032	gk878703	C	T	222	PASS	DP20=11;CMQ=59;ACGTN=0,0,0,11,0;GF=coding_exon;SN=F19B6.2;PN=ufd-1;AAC=C->Y;GRANT=194;GERP=4.67;PHYLOP=2.775;PHASTCONS=0.996;
IV	14463943	gk878705	C	T	222	PASS	DP20=16;CMQ=60;ACGTN=0,0,0,16,0;GF=coding_exon;SN=LLC1.2;PN=LLC1.2;AAC=T->I;GRANT=89;GERP=2.38;PHYLOP=0.715;PHASTCONS=0.924;
V	521417	gk878719	T	A	203	PASS	DP20=10;CMQ=60;ACGTN=10,0,0,0,0;GF=coding_exon;SN=R11G11.13;PN=srw-107;AAC=I->F;GRANT=21;GERP=NA;PHYLOP=NA;PHASTCONS=NA;
V	2340439	gk878729	T	C	222	PASS	DP20=16;CMQ=60;ACGTN=0,16,0,0,0;GF=coding_exon;SN=F15E11.4;PN=F15E11.4;AAC=K->R;GRANT=26;GERP=2.64;PHYLOP=1.222;PHASTCONS=0.986;
V	2567737	gk878730	C	T	222	PASS	DP20=23;CMQ=60;ACGTN=0,0,0,23,0;GF=coding_exon;SN=Y45G12C.1;PN=Y45G12C.1;AAC=S->F;GRANT=155;GERP=2.33;PHYLOP=1.478;PHASTCONS=0.992;
V	2860543	gk878734	C	T	222	PASS	DP20=16;CMQ=60;ACGTN=0,0,0,16,0;GF=coding_exon;SN=F37B4.5;PN=srh-270;AAC=R->Q;GRANT=43;GERP=1.3;PHYLOP=0.321;PHASTCONS=0.858;
V	3887857	gk878739	C	T	109	PASS	DP20=5;CMQ=60;ACGTN=0,0,0,5,0;GF=coding_exon;SN=C17E7.13;PN=C17E7.13;AAC=V->I;GRANT=29;GERP=NA;PHYLOP=NA;PHASTCONS=NA;
V	4101945	gk878742	G	A	222	PASS	DP20=12;CMQ=60;ACGTN=12,0,0,0,0;GF=coding_exon;SN=F38H12.2;PN=srj-40;AAC=E->K;GRANT=56;GERP=NA;PHYLOP=NA;PHASTCONS=NA;
V	4578274	gk878747	C	T	222	PASS	DP20=23;CMQ=60;ACGTN=0,0,0,23,0;GF=coding_exon;SN=Y61A9LA.3;PN=Y61A9LA.3;AAC=P->S;GRANT=74;GERP=NA;PHYLOP=0.000;PHASTCONS=0.545;
V	4610892	gk878748	A	T	222	PASS	DP20=17;CMQ=60;ACGTN=0,0,0,17,0;GF=coding_exon;SN=Y61A9LA.10;PN=Y61A9LA.10;AAC=C->S;GRANT=112;GERP=3.81;PHYLOP=1.633;PHASTCONS=0.998;
V	4961782	gk878751	C	T	222	PASS	DP20=15;CMQ=60;ACGTN=0,0,0,15,0;GF=coding_exon;SN=F26G5.9;PN=tam-1;AAC=A->T;GRANT=58;GERP=1.96;PHYLOP=0.648;PHASTCONS=0.765;
V	5988504	gk878754	C	A	222	PASS	DP20=22;CMQ=60;ACGTN=22,0,0,0,0;GF=coding_exon;SN=C10F3.6;PN=fut-8;AAC=V->F;GRANT=50;GERP=3.81;PHYLOP=2.360;PHASTCONS=1.000;
V	6176166	gk878755	C	T	222	PASS	DP20=11;CMQ=60;ACGTN=0,0,0,11,0;GF=coding_exon;SN=W06H8.8;PN=ttn-1;AAC=A->T;GRANT=58;GERP=3.13;PHYLOP=1.922;PHASTCONS=0.994;
V	6186709	gk878756	C	T	222	PASS	DP20=27;CMQ=60;ACGTN=0,0,0,27,0;GF=coding_exon;SN=W06H8.8;PN=ttn-1;AAC=D->N;GRANT=23;GERP=4.67;PHYLOP=2.775;PHASTCONS=1.000;
V	6305911	gk878757	C	T	222	PASS	DP20=17;CMQ=60;ACGTN=0,0,0,17,0;GF=coding_exon;SN=K12B6.1;PN=sago-1;AAC=P->S;GRANT=74;GERP=NA;PHYLOP=0.000;PHASTCONS=0.082;
V	6729342	gk878761	C	T	222	PASS	DP20=21;CMQ=60;ACGTN=0,0,0,21,0;GF=coding_exon;SN=ZC487.1;PN=ZC487.1;AAC=P->S;GRANT=74;GERP=4.67;PHYLOP=2.775;PHASTCONS=0.999;
V	6758819	gk878762	C	T	222	PASS	DP20=22;CMQ=60;ACGTN=0,0,0,22,0;GF=coding_exon;SN=T25F10.2;PN=dbl-1;AAC=A->V;GRANT=64;GERP=3.81;PHYLOP=2.360;PHASTCONS=0.999;
V	6905147	gk878765	C	T	222	PASS	DP20=17;CMQ=60;ACGTN=0,0,0,17,0;GF=coding_exon;SN=K11C4.5;PN=unc-68;AAC=E->K;GRANT=56;GERP=5.44;PHYLOP=3.148;PHASTCONS=0.996;
V	7028686	gk878766	C	T	222	PASS	DP20=12;CMQ=60;ACGTN=0,0,0,12,0;GF=coding_exon;SN=F20A1.7;PN=twk-11;AAC=A->T;GRANT=58;GERP=4.09;PHYLOP=2.408;PHASTCONS=0.959;
V	7082764	gk878767	C	T	222	PASS	DP20=15;CMQ=60;ACGTN=0,1,0,14,0;GF=coding_exon;SN=VC5.4;PN=mys-1;AAC=S->N;GRANT=46;GERP=4.67;PHYLOP=2.775;PHASTCONS=1.000;
V	7220903	gk878768	C	G	222	PASS	DP20=17;CMQ=60;ACGTN=0,0,17,0,0;GF=coding_exon;SN=C13F10.6;PN=C13F10.6;AAC=S->T;GRANT=58;GERP=3.64;PHYLOP=1.068;PHASTCONS=0.766;
V	8198422	gk878777	A	C	222	PASS	DP20=17;CMQ=60;ACGTN=0,17,0,0,0;GF=coding_exon;SN=F20D6.11;PN=F20D6.11;AAC=V->G;GRANT=109;GERP=4.67;PHYLOP=1.908;PHASTCONS=0.922;
V	8685511	gk878779	C	T	222	PASS	DP20=20;CMQ=60;ACGTN=0,0,0,20,0;GF=coding_exon;SN=ZC190.1;PN=cln-3.3;AAC=S->L;GRANT=145;GERP=3.81;PHYLOP=2.360;PHASTCONS=0.914;
V	9859376	gk878785	C	T	222	PASS	DP20=14;CMQ=60;ACGTN=0,0,0,14,0;GF=coding_exon;SN=R07B5.9;PN=lsy-12;AAC=D->N;GRANT=23;GERP=NA;PHYLOP=NA;PHASTCONS=NA;
V	11294340	gk961770	A	<DEL>	.	PASS	SVTYPE=DEL;END=11296452;SVLEN=-2112;SPAN=5;NCOV=0.79;NQDEV=-3.25;CODING=T03F7.6(T03F7.6)859/951(effect=across_exon_boundary);NCRNA=T03F7.9(21ur-14694)21/21
V	11861881	gk878796	C	T	222	PASS	DP20=17;CMQ=60;ACGTN=0,0,0,17,0;GF=coding_exon;SN=R13H4.5;PN=R13H4.5;AAC=R->C;GRANT=180;GERP=4.67;PHYLOP=2.775;PHASTCONS=0.987;
V	12059248	gk878800	G	A	222	PASS	DP20=20;CMQ=60;ACGTN=20,0,0,0,0;GF=coding_exon;SN=R07B7.2;PN=R07B7.2;AAC=P->S;GRANT=74;GERP=NA;PHYLOP=NA;PHASTCONS=NA;
V	12713392	gk878806	A	T	222	PASS	DP20=14;CMQ=60;ACGTN=0,0,0,14,0;GF=coding_exon;SN=R11D1.4;PN=R11D1.4;AAC=N->K;GRANT=94;GERP=2.38;PHYLOP=0.795;PHASTCONS=0.990;
V	13730383	gk878816	C	T	222	PASS	DP20=11;CMQ=60;ACGTN=0,0,0,11,0;GF=coding_exon;SN=F35E12.7;PN=dct-17;AAC=G->E;GRANT=98;GERP=4.24;PHYLOP=2.508;PHASTCONS=0.997;
V	14545240	gk878825	C	T	215	PASS	DP20=13;CMQ=60;ACGTN=0,0,0,13,0;GF=coding_exon;SN=C53A5.6;PN=C53A5.6;AAC=G->R;GRANT=125;GERP=3.38;PHYLOP=2.088;PHASTCONS=0.998;
V	15568118	gk878833	A	C	222	PASS	DP20=11;CMQ=60;ACGTN=0,11,0,0,0;GF=coding_exon;SN=F28F8.2;PN=acs-2;AAC=D->A;GRANT=126;GERP=2.51;PHYLOP=1.166;PHASTCONS=0.979;
V	16136664	gk878836	C	T	222	PASS	DP20=19;CMQ=60;ACGTN=0,0,0,19,0;GF=coding_exon;SN=F44G3.7;PN=F44G3.7;AAC=G->S;GRANT=56;GERP=NA;PHYLOP=NA;PHASTCONS=NA;
V	16238552	gk878837	C	T	222	PASS	DP20=17;CMQ=60;ACGTN=0,0,0,17,0;GF=coding_exon;SN=F21H7.5;PN=F21H7.5;AAC=L->F;GRANT=22;GERP=NA;PHYLOP=NA;PHASTCONS=NA;
V	17626367	gk878846	T	A	222	PASS	DP20=19;CMQ=60;ACGTN=19,0,0,0,0;GF=coding_exon;SN=F57G4.11;PN=F57G4.11;AAC=S->R;GRANT=110;GERP=NA;PHYLOP=NA;PHASTCONS=NA;
V	19960377	gk878859	C	T	211	PASS	DP20=9;CMQ=60;ACGTN=0,0,0,9,0;GF=coding_exon;SN=Y60A3A.6;PN=srh-172;AAC=P->S;GRANT=74;GERP=NA;PHYLOP=NA;PHASTCONS=NA;
V	20210026	gk878862	A	G	218	PASS	DP20=9;CMQ=60;ACGTN=0,0,9,0,0;GF=coding_exon;SN=Y113G7B.12;PN=Y113G7B.12;AAC=F->L;GRANT=22;GERP=NA;PHYLOP=NA;PHASTCONS=NA;
V	20608327	gk878866	C	T	179	PASS	DP20=8;CMQ=60;ACGTN=0,0,0,8,0;GF=coding_exon;SN=F46B3.4;PN=ttr-12;AAC=G->E;GRANT=98;GERP=0.787;PHYLOP=0.139;PHASTCONS=0.654;
V	20735615	gk878867	C	T	222	PASS	DP20=24;CMQ=60;ACGTN=0,0,0,24,0;GF=coding_exon;SN=W07A8.5;PN=srxa-6;AAC=T->I;GRANT=89;GERP=3.78;PHYLOP=2.333;PHASTCONS=0.994;
X	579045	gk878870	A	T	222	PASS	DP20=11;CMQ=60;ACGTN=0,0,0,11,0;GF=coding_exon;SN=F57C12.5;PN=mrp-1;AAC=S->T;GRANT=58;GERP=4.67;PHYLOP=1.908;PHASTCONS=0.996;
X	746932	gk961771	G	<DEL>	.	PASS	SVTYPE=DEL;END=747219;SVLEN=-287;SPAN=6;NCOV=0.01;NQDEV=-3.21;CODING=NA;NCRNA=NA
X	1923823	gk878877	G	A	222	PASS	DP20=21;CMQ=60;ACGTN=20,0,1,0,0;GF=coding_exon;SN=ZC53.2;PN=ZC53.2;AAC=S->L;GRANT=145;GERP=NA;PHYLOP=NA;PHASTCONS=NA;
X	3017084	gk950876	GC	G	.	PASS	INDEL=-1c;CLASS=induced;EIR=2,3017084,3017086;ICV=17,17;FIA=1.000;FCI=1.000;CMQ=93;GF=intron;SN=Y48D7A.2;PN=flp-18;RFC=no;AAC=not_calculated
X	3813918	gk878883	T	A	222	PASS	DP20=12;CMQ=60;ACGTN=12,0,0,0,0;GF=coding_exon;SN=F35A5.1;PN=F35A5.1;AAC=I->N;GRANT=149;GERP=4.67;PHYLOP=2.145;PHASTCONS=0.975;
X	6198417	gk878889	G	A	222	PASS	DP20=13;CMQ=60;ACGTN=13,0,0,0,0;GF=coding_exon;SN=T13C5.1;PN=daf-9;AAC=V->M;GRANT=21;GERP=3;PHYLOP=0.638;PHASTCONS=0.205;
X	9192423	gk878899	T	G	167	PASS	DP20=8;CMQ=60;ACGTN=0,0,8,0,0;GF=coding_exon;SN=Y81B9A.1;PN=Y81B9A.1;AAC=F->V;GRANT=50;GERP=NA;PHYLOP=NA;PHASTCONS=NA;
X	11371098	gk878905	G	A	222	PASS	DP20=17;CMQ=60;ACGTN=17,0,0,0,0;GF=coding_exon;SN=F42E11.2;PN=ttyh-1;AAC=S->N;GRANT=46;GERP=4.67;PHYLOP=2.847;PHASTCONS=1.000;
X	15546935	gk878916	T	C	222	PASS	DP20=17;CMQ=60;ACGTN=0,17,0,0,0;GF=coding_exon;SN=C02C6.3;PN=lron-3;AAC=M->V;GRANT=21;GERP=2.21;PHYLOP=0.320;PHASTCONS=0.988;
X	16639349	gk878924	C	T	222	PASS	DP20=16;CMQ=60;ACGTN=0,0,0,16,0;GF=coding_exon;SN=C06G1.5;PN=C06G1.5;AAC=G->R;GRANT=125;GERP=4.67;PHYLOP=2.775;PHASTCONS=0.999;
I	87590	gk878927	G	A	222	PASS	DP20=20;CMQ=60;ACGTN=20,0,0,0,0;GF=coding_exon;SN=Y48G1C.11;PN=Y48G1C.11;AAC=A->T;GRANT=58;GERP=2.61;PHYLOP=0.576;PHASTCONS=0.990;
I	618294	gk878930	G	A	222	PASS	DP20=21;CMQ=59;ACGTN=20,0,1,0,0;GF=coding_exon;SN=F56A6.1;PN=sago-2;AAC=A->T;GRANT=58;GERP=NA;PHYLOP=NA;PHASTCONS=NA;
I	1366468	gk961772	G	<DEL>	.	PASS	SVTYPE=DEL;END=1367027;SVLEN=-559;SPAN=3;NCOV=0.14;NQDEV=-2.22;CODING=NA;NCRNA=NA
I	1860084	gk878934	C	T	222	PASS	DP20=11;CMQ=60;ACGTN=0,0,0,11,0;GF=coding_exon;SN=M01D7.1;PN=M01D7.1;AAC=W->*;GRANT=-1;GERP=NA;PHYLOP=NA;PHASTCONS=NA;
I	2303030	gk878936	C	T	222	PASS	DP20=17;CMQ=60;ACGTN=0,0,0,17,0;GF=coding_exon;SN=Y39G10AR.12;PN=tpxl-1;AAC=G->E;GRANT=98;GERP=-3.3;PHYLOP=0.036;PHASTCONS=0.031;
I	2686806	gk878938	C	T	171	PASS	DP20=8;CMQ=60;ACGTN=0,0,0,8,0;GF=coding_exon;SN=F32B5.8;PN=cpz-1;AAC=G->E;GRANT=98;GERP=2.79;PHYLOP=1.833;PHASTCONS=0.999;
I	3937620	gk878942	G	A	222	PASS	DP20=12;CMQ=60;ACGTN=12,0,0,0,0;GF=coding_exon;SN=T21E3.3;PN=lrp-2;AAC=P->S;GRANT=74;GERP=3.39;PHYLOP=2.147;PHASTCONS=0.997;
I	4083155	gk878944	G	A	222	PASS	DP20=25;CMQ=60;ACGTN=25,0,0,0,0;GF=coding_exon;SN=C09D1.1;PN=unc-89;AAC=R->K;GRANT=26;GERP=4.67;PHYLOP=2.847;PHASTCONS=0.987;
I	4155828	gk878945	G	A	222	PASS	DP20=22;CMQ=60;ACGTN=22,0,0,0,0;GF=coding_exon;SN=R12E2.8;PN=R12E2.8;AAC=P->S;GRANT=74;GERP=3.81;PHYLOP=2.420;PHASTCONS=1.000;
I	4208243	gk878946	G	A	222	PASS	DP20=16;CMQ=60;ACGTN=16,0,0,0,0;GF=coding_exon;SN=C18E3.3;PN=C18E3.3;AAC=G->D;GRANT=94;GERP=-0.251;PHYLOP=-0.137;PHASTCONS=0.107;
I	4539705	gk878947	T	G	215	PASS	DP20=10;CMQ=60;ACGTN=0,0,10,0,0;GF=coding_exon;SN=Y119C1B.9;PN=Y119C1B.9;AAC=I->L;GRANT=5;GERP=NA;PHYLOP=NA;PHASTCONS=NA;
I	6947189	gk878954	G	A	214	PASS	DP20=11;CMQ=60;ACGTN=11,0,0,0,0;GF=coding_exon;SN=T10B11.7;PN=T10B11.7;AAC=L->F;GRANT=22;GERP=NA;PHYLOP=NA;PHASTCONS=NA;
I	7121422	gk878955	G	A	222	PASS	DP20=19;CMQ=60;ACGTN=19,0,0,0,0;GF=coding_exon;SN=K10D3.1;PN=glr-3;AAC=V->I;GRANT=29;GERP=-0.00858;PHYLOP=-0.012;PHASTCONS=0.184;
I	7123117	gk878956	G	A	222	PASS	DP20=17;CMQ=60;ACGTN=17,0,0,0,0;GF=coding_exon;SN=K10D3.2;PN=unc-14;AAC=T->I;GRANT=89;GERP=2.56;PHYLOP=1.719;PHASTCONS=0.794;
I	7141823	gk878957	G	A	222	PASS	DP20=15;CMQ=60;ACGTN=15,0,0,0,0;GF=coding_exon;SN=H37N21.1;PN=hpo-11;AAC=P->L;GRANT=98;GERP=-6.03;PHYLOP=0.643;PHASTCONS=0.706;
I	8272961	gk878962	G	A	222	PASS	DP20=25;CMQ=60;ACGTN=25,0,0,0,0;GF=coding_exon;SN=ZK265.8;PN=cutl-8;AAC=G->E;GRANT=98;GERP=3.81;PHYLOP=2.420;PHASTCONS=0.990;
I	8446316	gk878966	G	A	222	PASS	DP20=18;CMQ=60;ACGTN=18,0,0,0,0;GF=coding_exon;SN=F10D11.6;PN=F10D11.6;AAC=S->F;GRANT=155;GERP=3.6;PHYLOP=2.296;PHASTCONS=0.997;
I	9232802	gk878973	A	G	222	PASS	DP20=20;CMQ=60;ACGTN=0,0,20,0,0;GF=coding_exon;SN=VF36H2L.1;PN=aph-1;AAC=I->T;GRANT=89;GERP=4.24;PHYLOP=1.733;PHASTCONS=0.989;
I	9715206	gk878977	A	C	222	PASS	DP20=21;CMQ=60;ACGTN=1,20,0,0,0;GF=coding_exon;SN=C16C2.4;PN=C16C2.4;AAC=W->G;GRANT=184;GERP=3.38;PHYLOP=1.454;PHASTCONS=0.994;
I	9787077	gk878978	T	C	222	PASS	DP20=15;CMQ=60;ACGTN=0,15,0,0,0;GF=coding_exon;SN=F26E4.8;PN=tba-1;AAC=Y->C;GRANT=194;GERP=5.44;PHYLOP=2.423;PHASTCONS=1.000;
I	10612393	gk878983	C	T	222	PASS	DP20=17;CMQ=60;ACGTN=0,0,0,17,0;GF=coding_exon;SN=T22A3.8;PN=lam-3;AAC=R->C;GRANT=180;GERP=-10;PHYLOP=-0.327;PHASTCONS=0.044;
I	11511246	gk878986	G	A	222	PASS	DP20=21;CMQ=60;ACGTN=21,0,0,0,0;GF=coding_exon;SN=F32B4.1;PN=F32B4.1;AAC=G->E;GRANT=98;GERP=3.75;PHYLOP=1.425;PHASTCONS=0.717;
I	11611292	gk878988	T	C	98.5	PASS	DP20=4;CMQ=60;ACGTN=0,4,0,0,0;GF=coding_exon;SN=C17D12.7;PN=C17D12.7;AAC=M->V;GRANT=21;GERP=NA;PHYLOP=0.000;PHASTCONS=0.924;
I	11697205	gk878989	G	A	222	PASS	DP20=16;CMQ=60;ACGTN=16,0,0,0,0;GF=coding_exon;SN=T22H2.3;PN=sri-11;AAC=P->S;GRANT=74;GERP=-4.53;PHYLOP=-0.445;PHASTCONS=0.862;
I	12299830	gk878995	G	T	222	PASS	DP20=18;CMQ=60;ACGTN=0,0,0,18,0;GF=coding_exon;SN=F56H6.7;PN=F56H6.7;AAC=E->*;GRANT=-1;GERP=NA;PHYLOP=NA;PHASTCONS=NA;
I	12346157	gk878996	G	A	222	PASS	DP20=20;CMQ=60;ACGTN=20,0,0,0,0;GF=coding_exon;SN=T09E11.10;PN=T09E11.10;AAC=T->I;GRANT=89;GERP=NA;PHYLOP=NA;PHASTCONS=NA;
I	12833253	gk878999	G	A	222	PASS	DP20=11;CMQ=60;ACGTN=11,0,0,0,0;GF=coding_exon;SN=Y18D10A.6;PN=nhx-8;AAC=D->N;GRANT=23;GERP=2.26;PHYLOP=1.493;PHASTCONS=0.981;
I	14251918	gk879006	G	A	222	PASS	DP20=23;CMQ=60;ACGTN=23,0,0,0,0;GF=coding_exon;SN=K04H8.1;PN=clec-116;AAC=A->T;GRANT=58;GERP=-4.53;PHYLOP=0.139;PHASTCONS=0.800;
I	14821273	gk879009	G	A	142	PASS	DP20=11;CMQ=60;ACGTN=11,0,0,0,0;GF=coding_exon;SN=Y54E5B.3;PN=let-49;AAC=D->N;GRANT=23;GERP=3.81;PHYLOP=2.420;PHASTCONS=0.994;
II	1263192	gk879014	C	T	222	PASS	DP20=15;CMQ=60;ACGTN=0,0,0,15,0;GF=coding_exon;SN=F47F6.3;PN=oac-30;AAC=D->N;GRANT=23;GERP=NA;PHYLOP=NA;PHASTCONS=NA;
II	3126151	gk879022	C	T	222	PASS	DP20=16;CMQ=60;ACGTN=0,0,0,16,0;GF=coding_exon;SN=T10D4.13;PN=ins-19;AAC=G->E;GRANT=98;GERP=NA;PHYLOP=NA;PHASTCONS=NA;
II	4237234	gk879025	C	T	222	PASS	DP20=12;CMQ=60;ACGTN=0,0,0,12,0;GF=coding_exon;SN=C16A11.6;PN=fbxc-44;AAC=G->R;GRANT=125;GERP=NA;PHYLOP=NA;PHASTCONS=NA;
II	4830679	gk879029	A	G	133	PASS	DP20=5;CMQ=60;ACGTN=0,0,5,0,0;GF=coding_exon;SN=C33F10.2;PN=tbck-1;AAC=M->V;GRANT=21;GERP=3.81;PHYLOP=1.633;PHASTCONS=0.996;
II	4994341	gk879030	C	T	222	PASS	DP20=12;CMQ=60;ACGTN=0,0,0,12,0;GF=coding_exon;SN=T27F7.1;PN=T27F7.1;AAC=T->I;GRANT=89;GERP=3.81;PHYLOP=2.360;PHASTCONS=0.992;
II	5244016	gk879031	T	A	222	PASS	DP20=22;CMQ=60;ACGTN=22,0,0,0,0;GF=coding_exon;SN=C54A12.1;PN=ptr-6;AAC=T->S;GRANT=58;GERP=1.22;PHYLOP=0.262;PHASTCONS=0.059;
II	5502067	gk879033	C	T	222	PASS	DP20=20;CMQ=60;ACGTN=0,0,0,20,0;GF=coding_exon;SN=ZK177.6;PN=fzy-1;AAC=T->I;GRANT=89;GERP=3.6;PHYLOP=2.239;PHASTCONS=0.998;
II	5664342	gk879035	C	T	222	PASS	DP20=20;CMQ=60;ACGTN=0,0,0,20,0;GF=coding_exon;SN=C25H3.6;PN=mdt-26;AAC=P->L;GRANT=98;GERP=3.78;PHYLOP=2.333;PHASTCONS=0.980;
II	7028202	gk879042	C	T	181	PASS	DP20=11;CMQ=60;ACGTN=0,1,0,10,0;GF=coding_exon;SN=C52E12.1;PN=C52E12.1;AAC=S->F;GRANT=155;GERP=4.67;PHYLOP=2.775;PHASTCONS=0.997;
II	7530720	gk879044	C	T	222	PASS	DP20=16;CMQ=60;ACGTN=0,1,0,15,0;GF=coding_exon;SN=ZK1290.5;PN=ZK1290.5;AAC=P->S;GRANT=74;GERP=2.2;PHYLOP=0.677;PHASTCONS=0.420;
II	7578691	gk879046	C	T	222	PASS	DP20=25;CMQ=60;ACGTN=0,0,0,25,0;GF=coding_exon;SN=F35D2.6;PN=F35D2.6;AAC=A->V;GRANT=64;GERP=3.39;PHYLOP=2.094;PHASTCONS=0.971;
II	8583955	gk879052	C	T	222	PASS	DP20=14;CMQ=60;ACGTN=0,0,0,14,0;GF=coding_exon;SN=F54C9.11;PN=F54C9.11;AAC=G->E;GRANT=98;GERP=3.37;PHYLOP=2.086;PHASTCONS=0.985;
II	9006644	gk879055	C	T	209	PASS	DP20=13;CMQ=60;ACGTN=0,2,0,11,0;GF=coding_exon;SN=F44G4.8;PN=dep-1;AAC=G->E;GRANT=98;GERP=4.67;PHYLOP=2.775;PHASTCONS=0.998;
II	10891626	gk879058	C	T	222	PASS	DP20=10;CMQ=60;ACGTN=0,0,0,10,0;GF=coding_exon;SN=F44F4.4;PN=ptr-8;AAC=P->S;GRANT=74;GERP=3.6;PHYLOP=2.239;PHASTCONS=0.999;
II	14601382	gk879062	C	T	222	PASS	DP20=20;CMQ=60;ACGTN=0,0,0,20,0;GF=coding_exon;SN=F19H8.1;PN=tps-2;AAC=L->F;GRANT=22;GERP=-6.74;PHYLOP=-1.294;PHASTCONS=0.147;
III	522352	gk879065	G	A	222	PASS	DP20=21;CMQ=60;ACGTN=21,0,0,0,0;GF=coding_exon;SN=T22F7.3;PN=T22F7.3;AAC=P->L;GRANT=98;GERP=4.67;PHYLOP=2.847;PHASTCONS=1.000;
III	1716645	gk879069	G	A	222	PASS	DP20=17;CMQ=60;ACGTN=17,0,0,0,0;GF=coding_exon;SN=Y22D7AR.12;PN=Y22D7AR.12;AAC=R->C;GRANT=180;GERP=NA;PHYLOP=NA;PHASTCONS=NA;
III	2843072	gk879071	A	G	222	PASS	DP20=18;CMQ=60;ACGTN=0,0,18,0,0;GF=coding_exon;SN=H34I24.2;PN=H34I24.2;AAC=N->D;GRANT=23;GERP=3.15;PHYLOP=1.350;PHASTCONS=0.904;
III	5027782	gk879078	G	A	222	PASS	DP20=21;CMQ=60;ACGTN=21,0,0,0,0;GF=coding_exon;SN=R144.2;PN=pcf-11;AAC=G->R;GRANT=125;GERP=2.76;PHYLOP=1.827;PHASTCONS=0.993;
III	5510486	gk879080	G	A	222	PASS	DP20=18;CMQ=60;ACGTN=18,0,0,0,0;GF=coding_exon;SN=D1044.3;PN=pqn-25;AAC=T->I;GRANT=89;GERP=2.14;PHYLOP=0.655;PHASTCONS=0.351;
III	5590144	gk879081	G	A	222	PASS	DP20=16;CMQ=60;ACGTN=16,0,0,0,0;GF=coding_exon;SN=F56D2.6;PN=F56D2.6;AAC=P->S;GRANT=74;GERP=4.67;PHYLOP=2.847;PHASTCONS=1.000;
III	5763947	gk879082	G	A	222	PASS	DP20=17;CMQ=60;ACGTN=17,0,0,0,0;GF=coding_exon;SN=B0244.2;PN=ida-1;AAC=E->K;GRANT=56;GERP=3.38;PHYLOP=2.140;PHASTCONS=0.970;
III	6196911	gk879084	G	A	222	PASS	DP20=23;CMQ=60;ACGTN=23,0,0,0,0;GF=coding_exon;SN=C23G10.7;PN=C23G10.7;AAC=A->V;GRANT=64;GERP=3.28;PHYLOP=2.117;PHASTCONS=0.984;
III	6353635	gk879085	G	A	222	PASS	DP20=18;CMQ=60;ACGTN=18,0,0,0,0;GF=coding_exon;SN=C56G2.1;PN=C56G2.1;AAC=G->E;GRANT=98;GERP=2.33;PHYLOP=0.845;PHASTCONS=0.072;
III	6621918	gk879090	G	A	175	PASS	DP20=8;CMQ=60;ACGTN=8,0,0,0,0;GF=coding_exon;SN=C13B9.2;PN=C13B9.2;AAC=S->N;GRANT=46;GERP=2.65;PHYLOP=1.627;PHASTCONS=0.998;
III	6706372	gk879091	C	T	178	PASS	DP20=8;CMQ=60;ACGTN=0,0,0,8,0;GF=coding_exon;SN=F37A4.6;PN=F37A4.6;AAC=S->L;GRANT=145;GERP=4.67;PHYLOP=2.775;PHASTCONS=1.000;
III	6823357	gk879092	C	T	222	PASS	DP20=20;CMQ=60;ACGTN=0,0,0,20,0;GF=coding_exon;SN=R13F6.4;PN=ten-1;AAC=A->V;GRANT=64;GERP=4.67;PHYLOP=2.775;PHASTCONS=1.000;
III	6899126	gk879093	T	A	222	PASS	DP20=17;CMQ=60;ACGTN=17,0,0,0,0;GF=coding_exon;SN=T07E3.4;PN=T07E3.4;AAC=V->D;GRANT=152;GERP=3.81;PHYLOP=1.836;PHASTCONS=0.436;
III	7240803	gk879095	T	G	222	PASS	DP20=22;CMQ=60;ACGTN=0,0,22,0,0;GF=coding_exon;SN=T20H4.3;PN=pars-1;AAC=F->V;GRANT=50;GERP=3.38;PHYLOP=1.624;PHASTCONS=0.991;
III	8039943	gk879101	A	G	222	PASS	DP20=25;CMQ=60;ACGTN=0,0,25,0,0;GF=coding_exon;SN=F44B9.1;PN=dpf-6;AAC=N->D;GRANT=23;GERP=1.7;PHYLOP=0.880;PHASTCONS=0.979;
III	9202766	gk879109	G	A	222	PASS	DP20=24;CMQ=60;ACGTN=24,0,0,0,0;GF=coding_exon;SN=ZC84.1;PN=ZC84.1;AAC=P->L;GRANT=98;GERP=5.44;PHYLOP=3.231;PHASTCONS=0.998;
III	9953305	gk879116	G	A	222	PASS	DP20=17;CMQ=60;ACGTN=17,0,0,0,0;GF=coding_exon;SN=K03H1.2;PN=mog-1;AAC=P->S;GRANT=74;GERP=3.81;PHYLOP=2.420;PHASTCONS=0.997;
III	10083925	gk879117	A	T	222	PASS	DP20=15;CMQ=60;ACGTN=0,0,0,15,0;GF=coding_exon;SN=T16H12.1;PN=T16H12.1;AAC=T->S;GRANT=58;GERP=NA;PHYLOP=NA;PHASTCONS=NA;
III	10512036	gk879121	G	A	222	PASS	DP20=13;CMQ=60;ACGTN=13,0,0,0,0;GF=coding_exon;SN=F43D9.3;PN=F43D9.3;AAC=V->M;GRANT=21;GERP=3.57;PHYLOP=2.262;PHASTCONS=0.998;
III	10988043	gk879124	G	A	222	PASS	DP20=22;CMQ=60;ACGTN=22,0,0,0,0;GF=coding_exon;SN=W05B2.7;PN=W05B2.7;AAC=E->K;GRANT=56;GERP=4.67;PHYLOP=2.847;PHASTCONS=0.924;
III	11110290	gk879125	G	A	222	PASS	DP20=23;CMQ=60;ACGTN=23,0,0,0,0;GF=coding_exon;SN=Y48A6C.6;PN=Y48A6C.6;AAC=G->E;GRANT=98;GERP=NA;PHYLOP=NA;PHASTCONS=NA;
III	11370924	gk879129	G	A	222	PASS	DP20=15;CMQ=60;ACGTN=15,0,0,0,0;GF=coding_exon;SN=T28D6.2;PN=tba-7;AAC=P->S;GRANT=74;GERP=2.57;PHYLOP=1.722;PHASTCONS=0.996;
III	12687569	gk879138	G	A	222	PASS	DP20=13;CMQ=60;ACGTN=13,0,0,0,0;GF=coding_exon;SN=Y111B2A.18;PN=rsp-3;AAC=R->C;GRANT=180;GERP=3.45;PHYLOP=1.218;PHASTCONS=0.978;
III	12788107	gk879139	G	A	222	PASS	DP20=18;CMQ=60;ACGTN=18,0,0,0,0;GF=coding_exon;SN=BE10.1;PN=BE10.1;AAC=P->L;GRANT=98;GERP=NA;PHYLOP=NA;PHASTCONS=NA;
III	13049770	gk879142	T	A	222	PASS	DP20=17;CMQ=60;ACGTN=17,0,0,0,0;GF=coding_exon;SN=F54F12.1;PN=F54F12.1;AAC=K->*;GRANT=-1;GERP=NA;PHYLOP=-0.028;PHASTCONS=0.659;
III	13134617	gk879144	G	A	222	PASS	DP20=21;CMQ=60;ACGTN=21,0,0,0,0;GF=coding_exon;SN=Y39E4B.9;PN=bre-2;AAC=A->V;GRANT=64;GERP=3.57;PHYLOP=2.262;PHASTCONS=0.987;
III	13413636	gk879145	G	A	222	PASS	DP20=11;CMQ=60;ACGTN=11,0,0,0,0;GF=coding_exon;SN=F45G2.2;PN=F45G2.2;AAC=A->T;GRANT=58;GERP=3.6;PHYLOP=2.296;PHASTCONS=0.997;
IV	756744	gk879149	T	G	222	PASS	DP20=12;CMQ=60;ACGTN=0,0,12,0,0;GF=coding_exon;SN=Y55F3C.2;PN=srt-23;AAC=I->M;GRANT=10;GERP=-6.3;PHYLOP=-0.083;PHASTCONS=0.957;
IV	1115729	gk879152	C	T	222	PASS	DP20=16;CMQ=60;ACGTN=0,0,0,16,0;GF=coding_exon;SN=C44B12.4;PN=srx-13;AAC=S->N;GRANT=46;GERP=NA;PHYLOP=1.014;PHASTCONS=0.956;
IV	1721531	gk879155	C	T	211	PASS	DP20=10;CMQ=60;ACGTN=0,0,0,10,0;GF=coding_exon;SN=K08D12.6;PN=K08D12.6;AAC=A->V;GRANT=64;GERP=2.97;PHYLOP=1.931;PHASTCONS=0.996;
IV	4224184	gk879164	G	A	222	PASS	DP20=21;CMQ=60;ACGTN=21,0,0,0,0;GF=coding_exon;SN=F30B5.8;PN=srbc-71;AAC=S->L;GRANT=145;GERP=NA;PHYLOP=NA;PHASTCONS=NA;
IV	9207339	gk879177	C	T	222	PASS	DP20=13;CMQ=60;ACGTN=0,0,0,13,0;GF=coding_exon;SN=C46C2.1;PN=wnk-1;AAC=A->V;GRANT=64;GERP=3.37;PHYLOP=2.086;PHASTCONS=0.952;
IV	9420156	gk879178	T	A	222	PASS	DP20=13;CMQ=60;ACGTN=13,0,0,0,0;GF=coding_exon;SN=F56D5.9;PN=F56D5.9;AAC=I->L;GRANT=5;GERP=NA;PHYLOP=-0.500;PHASTCONS=0.663;
IV	10679939	gk879180	C	T	222	PASS	DP20=14;CMQ=60;ACGTN=0,0,0,14,0;GF=coding_exon;SN=K08C7.4;PN=K08C7.4;AAC=G->E;GRANT=98;GERP=-5.17;PHYLOP=-0.517;PHASTCONS=0.422;
IV	10844779	gk879182	C	T	222	PASS	DP20=26;CMQ=60;ACGTN=0,0,0,26,0;GF=coding_exon;SN=T11G6.7;PN=T11G6.7;AAC=E->K;GRANT=56;GERP=NA;PHYLOP=NA;PHASTCONS=NA;
IV	11639863	gk879184	C	T	222	PASS	DP20=15;CMQ=60;ACGTN=0,0,0,15,0;GF=coding_exon;SN=F58B3.7;PN=F58B3.7;AAC=T->I;GRANT=89;GERP=3.31;PHYLOP=1.162;PHASTCONS=0.967;
IV	11786519	gk879185	C	T	222	PASS	DP20=17;CMQ=60;ACGTN=0,0,0,17,0;GF=coding_exon;SN=T12A7.5;PN=lpr-2;AAC=S->F;GRANT=155;GERP=4.67;PHYLOP=2.775;PHASTCONS=0.998;
IV	14395991	gk879193	C	T	222	PASS	DP20=17;CMQ=60;ACGTN=0,0,0,17,0;GF=coding_exon;SN=Y67A10A.9;PN=Y67A10A.9;AAC=A->V;GRANT=64;GERP=2.12;PHYLOP=0.543;PHASTCONS=0.301;
IV	17100363	gk947456	GA	G	.	PASS	INDEL=-1a;CLASS=induced;EIR=11,17100363,17100374;ICV=7,7;FIA=1.000;FCI=1.000;CMQ=93;GF=three_prime_UTR;SN=Y116A8C.30;PN=Y116A8C.30;RFC=no;AAC=not_calculated
IV	17114098	gk879204	C	T	222	PASS	DP20=16;CMQ=60;ACGTN=0,0,0,16,0;GF=coding_exon;SN=Y116A8C.33;PN=Y116A8C.33;AAC=P->L;GRANT=98;GERP=NA;PHYLOP=NA;PHASTCONS=NA;
V	121581	gk879206	C	T	222	PASS	DP20=13;CMQ=60;ACGTN=0,0,0,13,0;GF=coding_exon;SN=Y38C9A.2;PN=cgp-1;AAC=C->Y;GRANT=194;GERP=3.81;PHYLOP=2.360;PHASTCONS=0.993;
V	778094	gk879210	C	T	222	PASS	DP20=14;CMQ=60;ACGTN=0,0,0,14,0;GF=coding_exon;SN=R09E12.9;PN=R09E12.9;AAC=T->I;GRANT=89;GERP=NA;PHYLOP=NA;PHASTCONS=NA;
V	3844719	gk879231	C	T	222	PASS	DP20=19;CMQ=60;ACGTN=0,0,0,19,0;GF=coding_exon;SN=F47C10.1;PN=nhr-185;AAC=D->N;GRANT=23;GERP=2.26;PHYLOP=1.398;PHASTCONS=0.951;
V	4501326	gk879236	C	T	155	PASS	DP20=7;CMQ=60;ACGTN=0,0,0,7,0;GF=coding_exon;SN=T28F12.2;PN=unc-62;AAC=T->I;GRANT=89;GERP=3.13;PHYLOP=1.922;PHASTCONS=0.998;
V	7355272	gk879254	C	T	222	PASS	DP20=22;CMQ=60;ACGTN=0,0,0,22,0;GF=coding_exon;SN=C03G6.13;PN=tag-293;AAC=V->I;GRANT=29;GERP=1.03;PHYLOP=0.211;PHASTCONS=0.867;
V	7355430	gk879255	G	T	222	PASS	DP20=17;CMQ=60;ACGTN=0,0,1,16,0;GF=coding_exon;SN=C03G6.13;PN=tag-293;AAC=P->H;GRANT=77;GERP=NA;PHYLOP=0.956;PHASTCONS=0.858;
V	8460195	gk879260	C	T	222	PASS	DP20=22;CMQ=60;ACGTN=0,0,0,22,0;GF=coding_exon;SN=T23B12.6;PN=T23B12.6;AAC=R->K;GRANT=26;GERP=4.67;PHYLOP=2.775;PHASTCONS=0.982;
V	8620744	gk879261	C	T	222	PASS	DP20=18;CMQ=60;ACGTN=0,0,0,18,0;GF=coding_exon;SN=F41E6.11;PN=F41E6.11;AAC=C->Y;GRANT=194;GERP=3.86;PHYLOP=2.382;PHASTCONS=1.000;
V	9551185	gk879266	C	T	222	PASS	DP20=16;CMQ=60;ACGTN=0,0,0,16,0;GF=coding_exon;SN=F25B3.1;PN=ehbp-1;AAC=P->S;GRANT=74;GERP=3.86;PHYLOP=2.382;PHASTCONS=0.952;
V	10100847	gk879270	C	T	222	PASS	DP20=25;CMQ=60;ACGTN=0,0,0,25,0;GF=coding_exon;SN=C08B6.14;PN=C08B6.14;AAC=E->K;GRANT=56;GERP=4.24;PHYLOP=2.508;PHASTCONS=1.000;
V	10210080	gk879272	C	T	222	PASS	DP20=24;CMQ=60;ACGTN=0,0,0,24,0;GF=coding_exon;SN=ZK856.13;PN=tag-315;AAC=E->K;GRANT=56;GERP=3.81;PHYLOP=2.360;PHASTCONS=0.996;
V	10316831	gk879273	C	T	195	PASS	DP20=10;CMQ=60;ACGTN=0,1,0,9,0;GF=coding_exon;SN=B0024.10;PN=B0024.10;AAC=R->K;GRANT=26;GERP=3.81;PHYLOP=2.360;PHASTCONS=0.991;
V	10417763	gk879274	C	T	222	PASS	DP20=23;CMQ=60;ACGTN=0,0,0,23,0;GF=coding_exon;SN=F15H10.5;PN=F15H10.5;AAC=E->K;GRANT=56;GERP=NA;PHYLOP=NA;PHASTCONS=NA;
V	10642854	gk879275	C	T	222	PASS	DP20=14;CMQ=60;ACGTN=0,0,0,14,0;GF=coding_exon;SN=C32C4.1;PN=C32C4.1;AAC=P->L;GRANT=98;GERP=3.64;PHYLOP=1.339;PHASTCONS=0.960;
V	10992463	gk879276	G	A	222	PASS	DP20=14;CMQ=60;ACGTN=14,0,0,0,0;GF=coding_exon;SN=F53B7.2;PN=frpr-9;AAC=S->N;GRANT=46;GERP=3.01;PHYLOP=0.641;PHASTCONS=0.991;
V	11012152	gk879277	A	T	222	PASS	DP20=20;CMQ=60;ACGTN=0,0,0,20,0;GF=coding_exon;SN=C13G3.1;PN=C13G3.1;AAC=V->E;GRANT=121;GERP=4.47;PHYLOP=1.820;PHASTCONS=0.976;
V	12054029	gk879283	A	T	222	PASS	DP20=19;CMQ=60;ACGTN=0,0,0,19,0;GF=coding_exon;SN=F10C2.7;PN=F10C2.7;AAC=T->S;GRANT=58;GERP=4.67;PHYLOP=1.908;PHASTCONS=0.999;
V	12057861	gk879284	G	A	222	PASS	DP20=15;CMQ=60;ACGTN=15,0,0,0,0;GF=coding_exon;SN=R07B7.2;PN=R07B7.2;AAC=P->S;GRANT=74;GERP=NA;PHYLOP=NA;PHASTCONS=NA;
V	12092634	gk879285	G	A	152	PASS	DP20=8;CMQ=60;ACGTN=8,0,0,0,0;GF=coding_exon;SN=R07B7.13;PN=nhr-206;AAC=G->R;GRANT=125;GERP=3.36;PHYLOP=2.119;PHASTCONS=0.948;
V	12598510	gk879292	G	A	222	PASS	DP20=18;CMQ=60;ACGTN=18,0,0,0,0;GF=coding_exon;SN=C14C10.3;PN=ril-2;AAC=A->V;GRANT=64;GERP=3.38;PHYLOP=2.140;PHASTCONS=0.991;
V	12790348	gk879294	A	T	222	PASS	DP20=20;CMQ=60;ACGTN=0,0,0,20,0;GF=coding_exon;SN=ZC455.8;PN=srbc-43;AAC=F->I;GRANT=21;GERP=2.51;PHYLOP=1.166;PHASTCONS=0.985;
V	13025332	gk879298	G	A	222	PASS	DP20=18;CMQ=60;ACGTN=18,0,0,0,0;GF=coding_exon;SN=F15B9.7;PN=fmi-1;AAC=G->R;GRANT=125;GERP=4.67;PHYLOP=2.847;PHASTCONS=1.000;
V	14000702	gk879306	G	A	194	PASS	DP20=13;CMQ=60;ACGTN=11,0,2,0,0;GF=coding_exon;SN=F58E10.1;PN=F58E10.1;AAC=L->F;GRANT=22;GERP=3.35;PHYLOP=2.113;PHASTCONS=0.999;
V	15006005	gk879311	G	A	222	PASS	DP20=12;CMQ=60;ACGTN=12,0,0,0,0;GF=coding_exon;SN=T01C3.9;PN=T01C3.9;AAC=G->R;GRANT=125;GERP=2.64;PHYLOP=1.623;PHASTCONS=0.994;
V	15318220	gk879313	G	A	222	PASS	DP20=12;CMQ=60;ACGTN=12,0,0,0,0;GF=coding_exon;SN=ZK1037.4;PN=nhr-246;AAC=R->H;GRANT=29;GERP=NA;PHYLOP=NA;PHASTCONS=NA;
V	15401300	gk879314	G	A	222	PASS	DP20=20;CMQ=60;ACGTN=20,0,0,0,0;GF=coding_exon;SN=T06E6.4;PN=sri-7;AAC=G->R;GRANT=125;GERP=NA;PHYLOP=NA;PHASTCONS=NA;
V	15447705	gk879315	G	A	222	PASS	DP20=12;CMQ=60;ACGTN=12,0,0,0,0;GF=coding_exon;SN=T26H5.4;PN=T26H5.4;AAC=T->I;GRANT=89;GERP=NA;PHYLOP=NA;PHASTCONS=NA;
V	15645978	gk879317	G	A	222	PASS	DP20=16;CMQ=60;ACGTN=15,0,1,0,0;GF=coding_exon;SN=C55A1.5;PN=str-23;AAC=V->I;GRANT=29;GERP=NA;PHYLOP=NA;PHASTCONS=NA;
V	16041130	gk879320	G	A	178	PASS	DP20=9;CMQ=59;ACGTN=8,0,1,0,0;GF=coding_exon;SN=T10C6.12;PN=his-3;AAC=A->T;GRANT=58;GERP=NA;PHYLOP=NA;PHASTCONS=NA;
V	18440879	gk879329	T	C	222	PASS	DP20=12;CMQ=60;ACGTN=0,12,0,0,0;GF=coding_exon;SN=ZK262.9;PN=ZK262.9;AAC=V->A;GRANT=64;GERP=NA;PHYLOP=NA;PHASTCONS=NA;
V	18612597	gk879330	C	T	222	PASS	DP20=13;CMQ=60;ACGTN=0,0,0,13,0;GF=coding_exon;SN=Y51A2D.15;PN=Y51A2D.15;AAC=P->S;GRANT=74;GERP=-5.27;PHYLOP=-0.214;PHASTCONS=0.342;
V	19700468	gk879335	G	A	194	PASS	DP20=12;CMQ=60;ACGTN=12,0,0,0,0;GF=coding_exon;SN=Y43F8C.14;PN=ani-3;AAC=E->K;GRANT=56;GERP=NA;PHYLOP=NA;PHASTCONS=NA;
V	20385441	gk879337	A	C	222	PASS	DP20=13;CMQ=60;ACGTN=0,13,0,0,0;GF=coding_exon;SN=K02E2.7;PN=K02E2.7;AAC=V->G;GRANT=109;GERP=NA;PHYLOP=NA;PHASTCONS=NA;
X	597967	gk879343	C	T	222	PASS	DP20=18;CMQ=60;ACGTN=0,0,0,18,0;GF=coding_exon;SN=F13C5.3;PN=F13C5.3;AAC=R->Q;GRANT=43;GERP=4.67;PHYLOP=2.775;PHASTCONS=0.998;
X	2946181	gk879354	C	T	222	PASS	DP20=13;CMQ=60;ACGTN=0,0,0,13,0;GF=coding_exon;SN=Y41G9A.10;PN=Y41G9A.10;AAC=G->E;GRANT=98;GERP=3.64;PHYLOP=1.253;PHASTCONS=0.998;
X	4869528	gk879363	G	A	222	PASS	DP20=27;CMQ=60;ACGTN=27,0,0,0,0;GF=coding_exon;SN=F39C12.3;PN=tsp-14;AAC=L->F;GRANT=22;GERP=4.67;PHYLOP=2.847;PHASTCONS=1.000;
X	5948811	gk879371	G	A	223	PASS	DP20=15;CMQ=60;ACGTN=14,0,1,0,0;GF=coding_exon;SN=R07E4.4;PN=mig-23;AAC=R->C;GRANT=180;GERP=3.81;PHYLOP=2.420;PHASTCONS=1.000;
X	6096744	gk879372	G	A	222	PASS	DP20=20;CMQ=60;ACGTN=20,0,0,0,0;GF=coding_exon;SN=C15H9.5;PN=C15H9.5;AAC=R->K;GRANT=26;GERP=4.67;PHYLOP=2.847;PHASTCONS=0.983;
X	6647064	gk879374	G	A	225	PASS	DP20=13;CMQ=60;ACGTN=12,0,1,0,0;GF=coding_exon;SN=C56E10.3;PN=C56E10.3;AAC=W->*;GRANT=-1;GERP=4.67;PHYLOP=2.847;PHASTCONS=1.000;
X	7588650	gk879385	G	A	222	PASS	DP20=21;CMQ=60;ACGTN=21,0,0,0,0;GF=coding_exon;SN=F08C6.1;PN=adt-2;AAC=D->N;GRANT=23;GERP=4.67;PHYLOP=2.847;PHASTCONS=1.000;
X	8552360	gk879390	G	A	222	PASS	DP20=16;CMQ=60;ACGTN=16,0,0,0,0;GF=coding_exon;SN=D2021.2;PN=tag-233;AAC=G->R;GRANT=125;GERP=4.67;PHYLOP=2.847;PHASTCONS=0.998;
X	11669906	gk879404	C	T	222	PASS	DP20=25;CMQ=60;ACGTN=0,0,0,25,0;GF=coding_exon;SN=T04F8.6;PN=T04F8.6;AAC=P->L;GRANT=98;GERP=3.78;PHYLOP=2.333;PHASTCONS=0.987;
X	11703239	gk879405	C	T	222	PASS	DP20=15;CMQ=60;ACGTN=0,0,0,15,0;GF=coding_exon;SN=C44C10.3;PN=C44C10.3;AAC=A->V;GRANT=64;GERP=NA;PHYLOP=NA;PHASTCONS=NA;
X	11801940	gk879407	C	T	222	PASS	DP20=15;CMQ=60;ACGTN=0,0,0,15,0;GF=coding_exon;SN=C34E11.1;PN=rsd-3;AAC=A->V;GRANT=64;GERP=4.14;PHYLOP=2.487;PHASTCONS=0.762;
X	12847894	gk879409	C	T	222	PASS	DP20=15;CMQ=60;ACGTN=0,0,0,15,0;GF=coding_exon;SN=T14G8.1;PN=chd-3;AAC=G->S;GRANT=56;GERP=2.47;PHYLOP=1.649;PHASTCONS=0.985;
X	15687200	gk879417	C	T	222	PASS	DP20=21;CMQ=60;ACGTN=0,0,0,21,0;GF=coding_exon;SN=F59D12.4;PN=gpn-1;AAC=R->*;GRANT=-1;GERP=-6.27;PHYLOP=-0.394;PHASTCONS=0.917;
I	1736874	gk879428	G	A	199	PASS	DP20=11;CMQ=60;ACGTN=11,0,0,0,0;GF=coding_exon;SN=Y71G12B.11;PN=Y71G12B.11;AAC=V->M;GRANT=21;GERP=3.62;PHYLOP=1.378;PHASTCONS=0.993;
I	2442687	gk879431	T	G	222	PASS	DP20=13;CMQ=60;ACGTN=0,0,13,0,0;GF=coding_exon;SN=F23C8.3;PN=F23C8.3;AAC=S->A;GRANT=99;GERP=NA;PHYLOP=NA;PHASTCONS=NA;
I	2789616	gk879440	G	A	222	PASS	DP20=18;CMQ=60;ACGTN=18,0,0,0,0;GF=coding_exon;SN=W03D8.1;PN=W03D8.1;AAC=P->L;GRANT=98;GERP=NA;PHYLOP=NA;PHASTCONS=NA;
I	3059562	gk879441	A	G	214	PASS	DP20=10;CMQ=60;ACGTN=0,0,10,0,0;GF=coding_exon;SN=Y54E10BR.1;PN=Y54E10BR.1;AAC=Y->C;GRANT=194;GERP=4.67;PHYLOP=1.908;PHASTCONS=0.997;
I	3080722	gk879442	G	A	222	PASS	DP20=18;CMQ=60;ACGTN=18,0,0,0,0;GF=coding_exon;SN=M01B12.4;PN=M01B12.4;AAC=T->I;GRANT=89;GERP=3.81;PHYLOP=2.420;PHASTCONS=0.984;
I	3173678	gk879443	G	A	222	PASS	DP20=15;CMQ=60;ACGTN=15,0,0,0,0;GF=coding_exon;SN=Y54E10A.10;PN=Y54E10A.10;AAC=L->F;GRANT=22;GERP=3.38;PHYLOP=2.140;PHASTCONS=0.998;
I	3947774	gk879452	T	A	222	PASS	DP20=20;CMQ=60;ACGTN=20,0,0,0,0;GF=coding_exon;SN=T21E3.3;PN=lrp-2;AAC=T->S;GRANT=58;GERP=-0.388;PHYLOP=-0.000;PHASTCONS=0.414;
I	4463870	gk879456	G	A	222	PASS	DP20=19;CMQ=60;ACGTN=19,0,0,0,0;GF=coding_exon;SN=C41D11.1;PN=eri-6;AAC=E->K;GRANT=56;GERP=NA;PHYLOP=NA;PHASTCONS=NA;
I	4733284	gk879460	G	A	222	PASS	DP20=17;CMQ=60;ACGTN=17,0,0,0,0;GF=coding_exon;SN=C10H11.3;PN=ugt-25;AAC=G->R;GRANT=125;GERP=4.67;PHYLOP=2.847;PHASTCONS=1.000;
I	4892807	gk939721	CGTAGTGATATAAT	C	.	PASS	INDEL=-13gtagtgatataat;CLASS=induced;EIR=15,4892807,4892822;ICV=10,11;FIA=1.000;FCI=0.909;CMQ=93;GF=coding_exon;SN=F25F8.1;PN=F25F8.1;RFC=yes;AAC=not_calculated
I	7378977	gk879477	G	A	222	PASS	DP20=16;CMQ=60;ACGTN=16,0,0,0,0;GF=coding_exon;SN=F07A5.7;PN=unc-15;AAC=L->F;GRANT=22;GERP=4.24;PHYLOP=2.572;PHASTCONS=0.999;
I	7566308	gk879478	G	A	222	PASS	DP20=22;CMQ=60;ACGTN=22,0,0,0,0;GF=coding_exon;SN=T25G3.4;PN=T25G3.4;AAC=G->E;GRANT=98;GERP=4.24;PHYLOP=2.572;PHASTCONS=0.981;
I	7817653	gk879480	G	A	222	PASS	DP20=17;CMQ=60;ACGTN=17,0,0,0,0;GF=coding_exon;SN=D2005.4;PN=D2005.4;AAC=G->D;GRANT=94;GERP=NA;PHYLOP=NA;PHASTCONS=NA;
I	8527630	gk879485	T	A	222	PASS	DP20=15;CMQ=60;ACGTN=15,0,0,0,0;GF=coding_exon;SN=K02B12.7;PN=K02B12.7;AAC=E->D;GRANT=45;GERP=3.3;PHYLOP=0.828;PHASTCONS=0.998;
I	8720766	gk879487	C	T	222	PASS	DP20=16;CMQ=60;ACGTN=0,0,0,16,0;GF=coding_exon;SN=C36B1.1;PN=cle-1;AAC=G->E;GRANT=98;GERP=3.74;PHYLOP=1.397;PHASTCONS=0.996;
I	8980887	gk879488	C	T	222	PASS	DP20=16;CMQ=60;ACGTN=0,0,0,15,1;GF=coding_exon;SN=F32H2.5;PN=fasn-1;AAC=D->N;GRANT=23;GERP=5.44;PHYLOP=3.148;PHASTCONS=1.000;
I	9164222	gk879492	G	A	222	PASS	DP20=13;CMQ=60;ACGTN=13,0,0,0,0;GF=coding_exon;SN=F25H5.4;PN=eef-2;AAC=E->K;GRANT=56;GERP=3.02;PHYLOP=1.929;PHASTCONS=0.999;
I	9896005	gk879498	C	T	222	PASS	DP20=11;CMQ=60;ACGTN=0,0,0,11,0;GF=coding_exon;SN=F52F12.3;PN=mom-4;AAC=D->N;GRANT=23;GERP=3.13;PHYLOP=1.922;PHASTCONS=0.991;
I	10735802	gk879505	C	T	222	PASS	DP20=14;CMQ=60;ACGTN=0,0,0,14,0;GF=coding_exon;SN=B0205.7;PN=kin-3;AAC=H->Y;GRANT=83;GERP=4.26;PHYLOP=2.513;PHASTCONS=0.997;
I	11651739	gk879511	C	T	222	PASS	DP20=17;CMQ=60;ACGTN=0,0,0,17,0;GF=coding_exon;SN=W04G5.8;PN=W04G5.8;AAC=R->*;GRANT=-1;GERP=NA;PHYLOP=NA;PHASTCONS=NA;
I	12103434	gk879514	C	T	222	PASS	DP20=22;CMQ=60;ACGTN=0,0,0,22,0;GF=coding_exon;SN=M01G12.12;PN=rrf-2;AAC=G->R;GRANT=125;GERP=NA;PHYLOP=NA;PHASTCONS=NA;
I	12335169	gk879516	C	T	222	PASS	DP20=11;CMQ=60;ACGTN=0,0,0,11,0;GF=coding_exon;SN=C47F8.1;PN=C47F8.1;AAC=P->S;GRANT=74;GERP=NA;PHYLOP=NA;PHASTCONS=NA;
I	12649066	gk879518	C	T	148	PASS	DP20=6;CMQ=60;ACGTN=0,0,0,6,0;GF=coding_exon;SN=H28O16.2;PN=H28O16.2;AAC=M->I;GRANT=10;GERP=4.05;PHYLOP=2.376;PHASTCONS=0.999;
I	13695726	gk879521	C	T	204	PASS	DP20=10;CMQ=60;ACGTN=0,0,0,10,0;GF=coding_exon;SN=Y6B3B.1;PN=Y6B3B.1;AAC=A->T;GRANT=58;GERP=NA;PHYLOP=NA;PHASTCONS=NA;
I	13756791	gk879522	C	T	90.5	PASS	DP20=4;CMQ=60;ACGTN=0,0,0,4,0;GF=coding_exon;SN=Y6B3B.4;PN=Y6B3B.4;AAC=R->C;GRANT=180;GERP=-3.32;PHYLOP=-0.097;PHASTCONS=0.875;
I	13776088	gk879524	C	T	196	PASS	DP20=8;CMQ=60;ACGTN=0,0,0,8,0;GF=coding_exon;SN=Y37H9A.1;PN=Y37H9A.1;AAC=P->S;GRANT=74;GERP=-9.28;PHYLOP=-1.017;PHASTCONS=0.053;
I	13904891	gk879525	C	T	222	PASS	DP20=16;CMQ=60;ACGTN=0,0,0,16,0;GF=coding_exon;SN=Y71A12B.4;PN=trp-4;AAC=A->V;GRANT=64;GERP=4.24;PHYLOP=2.508;PHASTCONS=1.000;
I	13994761	gk879527	C	T	172	PASS	DP20=7;CMQ=60;ACGTN=0,0,0,7,0;GF=coding_exon;SN=Y71A12B.15;PN=Y71A12B.15;AAC=L->F;GRANT=22;GERP=NA;PHYLOP=NA;PHASTCONS=NA;
I	14849631	gk879533	G	A	222	PASS	DP20=18;CMQ=60;ACGTN=18,0,0,0,0;GF=coding_exon;SN=F32A7.5;PN=F32A7.5;AAC=E->K;GRANT=56;GERP=-4.47;PHYLOP=-0.363;PHASTCONS=0.139;
I	15031358	gk879536	C	T	222	PASS	DP20=24;CMQ=60;ACGTN=0,0,0,24,0;GF=coding_exon;SN=F33H2.8;PN=F33H2.8;AAC=A->T;GRANT=58;GERP=3.13;PHYLOP=1.922;PHASTCONS=0.999;
II	735803	gk879538	C	T	222	PASS	DP20=14;CMQ=60;ACGTN=0,0,0,14,0;GF=coding_exon;SN=C08G5.1;PN=C08G5.1;AAC=G->S;GRANT=56;GERP=NA;PHYLOP=NA;PHASTCONS=NA;
II	1469395	gk879541	C	T	222	PASS	DP20=17;CMQ=60;ACGTN=0,1,0,16,0;GF=coding_exon;SN=Y51H7C.1;PN=Y51H7C.1;AAC=A->V;GRANT=64;GERP=NA;PHYLOP=1.014;PHASTCONS=0.908;
II	1627857	gk879542	A	C	222	PASS	DP20=14;CMQ=38;ACGTN=1,13,0,0,0;GF=coding_exon;SN=C08E3.15;PN=C08E3.15;AAC=C->G;GRANT=159;GERP=NA;PHYLOP=NA;PHASTCONS=NA;
II	2278399	gk879549	C	T	222	PASS	DP20=18;CMQ=60;ACGTN=0,0,0,18,0;GF=coding_exon;SN=K09F6.6;PN=K09F6.6;AAC=E->K;GRANT=56;GERP=NA;PHYLOP=NA;PHASTCONS=NA;
II	3033557	gk879559	C	T	222	PASS	DP20=11;CMQ=60;ACGTN=0,0,0,11,0;GF=coding_exon;SN=B0454.6;PN=B0454.6;AAC=L->F;GRANT=22;GERP=-6.69;PHYLOP=-0.767;PHASTCONS=0.614;
II	3581429	gk879562	C	T	222	PASS	DP20=22;CMQ=60;ACGTN=0,0,0,22,0;GF=coding_exon;SN=W10G11.11;PN=clec-134;AAC=A->V;GRANT=64;GERP=NA;PHYLOP=NA;PHASTCONS=NA;
II	3622531	gk879563	A	T	164	PASS	DP20=24;CMQ=34;ACGTN=4,0,0,20,0;GF=coding_exon;SN=M151.7;PN=M151.7;AAC=Q->H;GRANT=24;GERP=NA;PHYLOP=NA;PHASTCONS=NA;
II	4558321	gk879572	C	T	222	PASS	DP20=12;CMQ=60;ACGTN=0,0,0,12,0;GF=coding_exon;SN=M03A1.3;PN=M03A1.3;AAC=P->L;GRANT=98;GERP=3.43;PHYLOP=2.110;PHASTCONS=0.932;
II	5313369	gk879576	C	T	222	PASS	DP20=16;CMQ=60;ACGTN=0,0,0,16,0;GF=coding_exon;SN=F08B1.2;PN=gcy-12;AAC=A->V;GRANT=64;GERP=4.67;PHYLOP=2.775;PHASTCONS=0.997;
II	5936444	gk879581	C	T	222	PASS	DP20=11;CMQ=60;ACGTN=0,0,0,11,0;GF=coding_exon;SN=F28B12.2;PN=egl-44;AAC=Q->*;GRANT=-1;GERP=2.85;PHYLOP=1.785;PHASTCONS=0.967;
II	7201420	gk879590	C	T	222	PASS	DP20=19;CMQ=60;ACGTN=0,0,0,19,0;GF=coding_exon;SN=E04F6.2;PN=E04F6.2;AAC=H->Y;GRANT=83;GERP=3.81;PHYLOP=2.360;PHASTCONS=0.998;
II	7730081	gk879593	C	T	222	PASS	DP20=16;CMQ=60;ACGTN=0,0,0,16,0;GF=coding_exon;SN=B0228.4;PN=cpna-2;AAC=S->F;GRANT=155;GERP=3.62;PHYLOP=1.339;PHASTCONS=0.998;
II	8279476	gk879596	C	T	222	PASS	DP20=25;CMQ=60;ACGTN=0,0,0,25,0;GF=coding_exon;SN=K01C8.8;PN=clec-142;AAC=P->S;GRANT=74;GERP=3.13;PHYLOP=1.922;PHASTCONS=0.984;
II	8399049	gk879598	C	T	222	PASS	DP20=17;CMQ=60;ACGTN=0,0,0,17,0;GF=coding_exon;SN=F49E12.2;PN=dod-23;AAC=E->K;GRANT=56;GERP=2.65;PHYLOP=1.588;PHASTCONS=0.880;
II	10207764	gk879604	C	T	222	PASS	DP20=15;CMQ=60;ACGTN=0,0,0,15,0;GF=coding_exon;SN=T01E8.1;PN=T01E8.1;AAC=P->S;GRANT=74;GERP=2.59;PHYLOP=1.729;PHASTCONS=0.993;
II	10480247	gk879607	C	T	222	PASS	DP20=18;CMQ=60;ACGTN=0,0,0,18,0;GF=coding_exon;SN=ZK666.6;PN=clec-60;AAC=V->I;GRANT=29;GERP=-2.46;PHYLOP=-0.448;PHASTCONS=0.155;
II	10901400	gk879610	C	T	222	PASS	DP20=18;CMQ=60;ACGTN=0,0,0,18,0;GF=coding_exon;SN=F44F4.6;PN=gly-1;AAC=A->T;GRANT=58;GERP=3.6;PHYLOP=2.239;PHASTCONS=0.972;
II	10951367	gk879611	C	T	222	PASS	DP20=13;CMQ=60;ACGTN=0,0,0,13,0;GF=coding_exon;SN=R03D7.6;PN=gst-5;AAC=A->V;GRANT=64;GERP=3.17;PHYLOP=1.964;PHASTCONS=0.998;
II	11682593	gk879618	T	A	214	PASS	DP20=9;CMQ=60;ACGTN=9,0,0,0,0;GF=coding_exon;SN=C47D12.4;PN=C47D12.4;AAC=S->T;GRANT=58;GERP=NA;PHYLOP=NA;PHASTCONS=NA;
II	11741292	gk879619	C	T	222	PASS	DP20=18;CMQ=60;ACGTN=0,0,0,18,0;GF=coding_exon;SN=F13D12.6;PN=F13D12.6;AAC=L->F;GRANT=22;GERP=3.81;PHYLOP=2.360;PHASTCONS=0.922;
II	12129908	gk879623	T	A	222	PASS	DP20=17;CMQ=60;ACGTN=17,0,0,0,0;GF=coding_exon;SN=Y43F11A.5;PN=set-24;AAC=S->C;GRANT=112;GERP=NA;PHYLOP=NA;PHASTCONS=NA;
II	13752532	gk879644	C	T	222	PASS	DP20=15;CMQ=60;ACGTN=0,0,0,15,0;GF=coding_exon;SN=R06B9.4;PN=arrd-14;AAC=H->Y;GRANT=83;GERP=3.18;PHYLOP=1.970;PHASTCONS=0.985;
II	13877755	gk879645	C	T	193	PASS	DP20=10;CMQ=60;ACGTN=0,0,0,10,0;GF=coding_exon;SN=Y51H1A.4;PN=ing-3;AAC=Q->*;GRANT=-1;GERP=3.38;PHYLOP=2.088;PHASTCONS=0.998;
II	14388216	gk879650	C	T	222	PASS	DP20=15;CMQ=60;ACGTN=0,0,0,15,0;GF=coding_exon;SN=R06A4.7;PN=mes-2;AAC=S->F;GRANT=155;GERP=NA;PHYLOP=1.017;PHASTCONS=0.944;
II	14506088	gk879651	C	T	222	PASS	DP20=17;CMQ=60;ACGTN=0,0,0,17,0;GF=coding_exon;SN=K10H10.12;PN=K10H10.12;AAC=V->I;GRANT=29;GERP=NA;PHYLOP=NA;PHASTCONS=NA;
II	15013704	gk879652	C	T	222	PASS	DP20=16;CMQ=60;ACGTN=0,0,0,16,0;GF=coding_exon;SN=Y53F4B.51;PN=Y53F4B.51;AAC=G->R;GRANT=125;GERP=NA;PHYLOP=NA;PHASTCONS=NA;
II	15086453	gk879653	T	A	222	PASS	DP20=24;CMQ=60;ACGTN=24,0,0,0,0;GF=coding_exon;SN=Y53F4B.20;PN=Y53F4B.20;AAC=I->N;GRANT=149;GERP=2.36;PHYLOP=1.155;PHASTCONS=0.989;
III	3319359	gk879665	C	T	52	PASS	DP20=3;CMQ=60;ACGTN=0,0,0,3,0;GF=coding_exon;SN=Y53G8AR.9;PN=Y53G8AR.9;AAC=R->H;GRANT=29;GERP=3.17;PHYLOP=1.964;PHASTCONS=0.999;
III	3324674	gk879666	C	T	64	PASS	DP20=3;CMQ=60;ACGTN=0,0,0,3,0;GF=coding_exon;SN=Y53G8AR.2;PN=phf-15;AAC=P->L;GRANT=98;GERP=3.17;PHYLOP=1.964;PHASTCONS=0.997;
III	3721030	gk879669	C	T	222	PASS	DP20=17;CMQ=60;ACGTN=0,0,0,17,0;GF=coding_exon;SN=C14B1.7;PN=C14B1.7;AAC=E->K;GRANT=56;GERP=NA;PHYLOP=NA;PHASTCONS=NA;
III	3985701	gk879670	C	T	222	PASS	DP20=11;CMQ=60;ACGTN=0,0,0,11,0;GF=coding_exon;SN=Y1A5A.1;PN=Y1A5A.1;AAC=A->T;GRANT=58;GERP=2.64;PHYLOP=1.583;PHASTCONS=0.997;
III	4395733	gk879674	C	T	222	PASS	DP20=28;CMQ=60;ACGTN=0,0,0,28,0;GF=coding_exon;SN=R07E5.4;PN=R07E5.4;AAC=L->F;GRANT=22;GERP=-7.62;PHYLOP=-0.978;PHASTCONS=0.971;
III	4698743	gk879676	C	T	203	PASS	DP20=9;CMQ=60;ACGTN=0,0,0,9,0;GF=coding_exon;SN=T04A8.9;PN=dnj-18;AAC=S->F;GRANT=155;GERP=2.76;PHYLOP=0.899;PHASTCONS=0.883;
III	4778453	gk879677	C	T	222	PASS	DP20=13;CMQ=60;ACGTN=0,0,0,13,0;GF=coding_exon;SN=B0393.9;PN=B0393.9;AAC=V->I;GRANT=29;GERP=2.68;PHYLOP=0.853;PHASTCONS=0.995;
III	5926717	gk879679	G	A	204	PASS	DP20=9;CMQ=60;ACGTN=9,0,0,0,0;GF=coding_exon;SN=C28H8.1;PN=C28H8.1;AAC=M->I;GRANT=10;GERP=3.81;PHYLOP=2.420;PHASTCONS=1.000;
III	5960839	gk879680	A	C	222	PASS	DP20=16;CMQ=60;ACGTN=0,16,0,0,0;GF=coding_exon;SN=F25B5.2;PN=F25B5.2;AAC=N->T;GRANT=65;GERP=-0.101;PHYLOP=-0.062;PHASTCONS=0.819;
III	6070009	gk879681	G	A	222	PASS	DP20=10;CMQ=60;ACGTN=10,0,0,0,0;GF=coding_exon;SN=C05D10.2;PN=C05D10.2;AAC=D->N;GRANT=23;GERP=1.98;PHYLOP=1.364;PHASTCONS=0.981;
III	9612384	gk879690	G	A	211	PASS	DP20=10;CMQ=60;ACGTN=10,0,0,0,0;GF=coding_exon;SN=F58A4.4;PN=pri-1;AAC=A->V;GRANT=64;GERP=4.24;PHYLOP=2.572;PHASTCONS=0.988;
III	9918626	gk879693	G	A	222	PASS	DP20=19;CMQ=60;ACGTN=19,0,0,0,0;GF=coding_exon;SN=F40F12.3;PN=F40F12.3;AAC=A->V;GRANT=64;GERP=NA;PHYLOP=NA;PHASTCONS=NA;
III	10942868	gk879696	C	T	222	PASS	DP20=12;CMQ=60;ACGTN=0,0,0,12,0;GF=coding_exon;SN=M142.6;PN=rle-1;AAC=T->I;GRANT=89;GERP=3.6;PHYLOP=2.239;PHASTCONS=0.986;
III	12035853	gk879705	C	T	153	PASS	DP20=7;CMQ=60;ACGTN=0,0,0,7,0;GF=coding_exon;SN=Y79H2A.3;PN=Y79H2A.3;AAC=M->I;GRANT=10;GERP=2.64;PHYLOP=1.583;PHASTCONS=0.952;
III	12307943	gk879707	C	T	222	PASS	DP20=19;CMQ=60;ACGTN=0,0,0,19,0;GF=coding_exon;SN=Y75B8A.27;PN=pqn-92;AAC=S->F;GRANT=155;GERP=NA;PHYLOP=NA;PHASTCONS=NA;
III	13296917	gk879714	C	T	222	PASS	DP20=15;CMQ=60;ACGTN=0,0,0,15,0;GF=coding_exon;SN=Y43F4B.4;PN=npp-18;AAC=A->V;GRANT=64;GERP=3.38;PHYLOP=2.088;PHASTCONS=0.954;
III	13413546	gk879715	C	T	222	PASS	DP20=13;CMQ=60;ACGTN=0,0,0,13,0;GF=coding_exon;SN=F45G2.2;PN=F45G2.2;AAC=P->S;GRANT=74;GERP=3.6;PHYLOP=2.239;PHASTCONS=0.997;
IV	361211	gk879720	C	T	222	PASS	DP20=26;CMQ=60;ACGTN=0,0,0,26,0;GF=coding_exon;SN=Y66H1B.2;PN=fln-1;AAC=G->D;GRANT=94;GERP=3.78;PHYLOP=2.333;PHASTCONS=0.999;
IV	372821	gk879721	C	T	222	PASS	DP20=17;CMQ=60;ACGTN=0,0,0,17,0;GF=coding_exon;SN=Y66H1B.2;PN=fln-1;AAC=G->E;GRANT=98;GERP=2.8;PHYLOP=0.953;PHASTCONS=0.997;
IV	939354	gk879725	C	T	222	PASS	DP20=18;CMQ=60;ACGTN=0,0,0,18,0;GF=coding_exon;SN=F58H7.3;PN=lgc-30;AAC=P->L;GRANT=98;GERP=3.57;PHYLOP=2.204;PHASTCONS=0.970;
IV	2968865	gk879731	C	T	222	PASS	DP20=18;CMQ=60;ACGTN=0,0,0,18,0;GF=coding_exon;SN=Y54G2A.25;PN=lad-2;AAC=D->N;GRANT=23;GERP=4.5;PHYLOP=2.671;PHASTCONS=0.989;
IV	3034562	gk879734	C	T	222	PASS	DP20=20;CMQ=60;ACGTN=0,0,0,20,0;GF=coding_exon;SN=Y67D8C.5;PN=eel-1;AAC=E->K;GRANT=56;GERP=4.67;PHYLOP=2.775;PHASTCONS=1.000;
IV	4759382	gk879748	C	T	222	PASS	DP20=20;CMQ=60;ACGTN=0,0,0,20,0;GF=coding_exon;SN=Y17G9B.9;PN=Y17G9B.9;AAC=M->I;GRANT=10;GERP=NA;PHYLOP=NA;PHASTCONS=NA;
IV	4865555	gk879749	C	T	222	PASS	DP20=18;CMQ=60;ACGTN=0,0,0,18,0;GF=coding_exon;SN=Y17G9A.5;PN=str-172;AAC=G->E;GRANT=98;GERP=2.34;PHYLOP=1.483;PHASTCONS=0.991;
IV	4987472	gk879751	C	T	222	PASS	DP20=19;CMQ=60;ACGTN=0,0,0,19,0;GF=coding_exon;SN=E03H12.2;PN=clec-177;AAC=S->F;GRANT=155;GERP=NA;PHYLOP=0.815;PHASTCONS=0.543;
IV	6270241	gk879763	C	T	222	PASS	DP20=21;CMQ=60;ACGTN=0,0,0,21,0;GF=coding_exon;SN=T13A10.9;PN=srv-31;AAC=A->T;GRANT=58;GERP=-6.36;PHYLOP=0.468;PHASTCONS=0.954;
IV	6781741	gk879767	A	T	202	PASS	DP20=9;CMQ=60;ACGTN=0,0,0,9,0;GF=coding_exon;SN=C17H12.1;PN=dyci-1;AAC=M->K;GRANT=95;GERP=3.81;PHYLOP=1.633;PHASTCONS=0.997;
IV	9018032	gk879773	A	T	222	PASS	DP20=14;CMQ=60;ACGTN=0,0,0,14,0;GF=coding_exon;SN=C53D6.3;PN=acc-2;AAC=Q->L;GRANT=113;GERP=3.39;PHYLOP=1.458;PHASTCONS=0.981;
IV	9077877	gk879774	G	A	222	PASS	DP20=16;CMQ=60;ACGTN=16,0,0,0,0;GF=coding_exon;SN=ZC410.3;PN=ZC410.3;AAC=R->W;GRANT=101;GERP=3.38;PHYLOP=2.140;PHASTCONS=0.960;
IV	9980476	gk879779	G	A	222	PASS	DP20=18;CMQ=60;ACGTN=18,0,0,0,0;GF=coding_exon;SN=C47E12.8;PN=dhp-2;AAC=G->S;GRANT=56;GERP=3.81;PHYLOP=2.420;PHASTCONS=0.998;
IV	10586123	gk879780	C	T	222	PASS	DP20=16;CMQ=60;ACGTN=0,0,0,16,0;GF=coding_exon;SN=C43F9.10;PN=oac-8;AAC=L->F;GRANT=22;GERP=-4.86;PHYLOP=-0.141;PHASTCONS=0.038;
IV	11094152	gk879786	C	T	221	PASS	DP20=11;CMQ=60;ACGTN=0,0,0,11,0;GF=coding_exon;SN=M7.8;PN=M7.8;AAC=A->T;GRANT=58;GERP=3.39;PHYLOP=2.094;PHASTCONS=0.996;
IV	11983814	gk879793	G	A	222	PASS	DP20=12;CMQ=60;ACGTN=12,0,0,0,0;GF=coding_exon;SN=ZK617.1;PN=unc-22;AAC=A->V;GRANT=64;GERP=5.44;PHYLOP=3.231;PHASTCONS=0.988;
IV	12893255	gk879801	C	T	222	PASS	DP20=16;CMQ=60;ACGTN=0,0,0,16,0;GF=coding_exon;SN=K08D8.1;PN=K08D8.1;AAC=A->V;GRANT=64;GERP=NA;PHYLOP=NA;PHASTCONS=NA;
IV	15939696	gk879814	A	T	222	PASS	DP20=21;CMQ=60;ACGTN=0,0,0,21,0;GF=coding_exon;SN=Y105C5B.11;PN=Y105C5B.11;AAC=M->K;GRANT=95;GERP=NA;PHYLOP=NA;PHASTCONS=NA;
IV	16721398	gk879815	C	G	217	PASS	DP20=12;CMQ=60;ACGTN=0,0,12,0,0;GF=coding_exon;SN=Y51H4A.22;PN=Y51H4A.22;AAC=D->E;GRANT=45;GERP=NA;PHYLOP=NA;PHASTCONS=NA;
V	104999	gk879823	G	A	222	PASS	DP20=15;CMQ=60;ACGTN=15,0,0,0,0;GF=coding_exon;SN=F56E10.1;PN=F56E10.1;AAC=E->K;GRANT=56;GERP=3.81;PHYLOP=2.420;PHASTCONS=0.999;
V	445474	gk879825	C	T	222	PASS	DP20=15;CMQ=60;ACGTN=0,0,0,15,0;GF=coding_exon;SN=M02H5.10;PN=srh-34;AAC=W->*;GRANT=-1;GERP=-6.14;PHYLOP=0.390;PHASTCONS=0.704;
V	1530108	gk879832	C	T	222	PASS	DP20=17;CMQ=60;ACGTN=0,0,0,17,0;GF=coding_exon;SN=K02H11.4;PN=K02H11.4;AAC=G->D;GRANT=94;GERP=2.1;PHYLOP=0.694;PHASTCONS=0.061;
V	1686790	gk879836	C	T	222	PASS	DP20=14;CMQ=60;ACGTN=0,0,0,14,0;GF=coding_exon;SN=K04F1.16;PN=srh-5;AAC=R->*;GRANT=-1;GERP=-5.92;PHYLOP=-0.267;PHASTCONS=0.161;
V	2190858	gk879840	C	T	222	PASS	DP20=27;CMQ=60;ACGTN=0,0,0,27,0;GF=coding_exon;SN=Y5H2B.4;PN=srbc-42;AAC=G->E;GRANT=98;GERP=NA;PHYLOP=-0.175;PHASTCONS=0.327;
V	2305491	gk879841	C	T	222	PASS	DP20=27;CMQ=60;ACGTN=0,0,0,27,0;GF=coding_exon;SN=Y19D10B.4;PN=Y19D10B.4;AAC=V->I;GRANT=29;GERP=NA;PHYLOP=NA;PHASTCONS=NA;
V	2799421	gk879843	C	T	222	PASS	DP20=17;CMQ=60;ACGTN=0,0,0,17,0;GF=coding_exon;SN=F54E2.3;PN=ketn-1;AAC=A->T;GRANT=58;GERP=3.99;PHYLOP=1.428;PHASTCONS=0.981;
V	4019515	gk879846	A	T	222	PASS	DP20=21;CMQ=60;ACGTN=0,0,0,21,0;GF=coding_exon;SN=K09D9.3;PN=K09D9.3;AAC=I->F;GRANT=21;GERP=NA;PHYLOP=NA;PHASTCONS=NA;
V	5308487	gk879849	C	T	222	PASS	DP20=16;CMQ=60;ACGTN=0,0,0,16,0;GF=coding_exon;SN=C10G8.5;PN=ncx-2;AAC=R->*;GRANT=-1;GERP=2.82;PHYLOP=0.990;PHASTCONS=0.979;
V	6017286	gk879857	C	T	222	PASS	DP20=22;CMQ=60;ACGTN=0,0,0,22,0;GF=coding_exon;SN=F29G9.5;PN=rpt-2;AAC=G->E;GRANT=98;GERP=4.67;PHYLOP=2.775;PHASTCONS=1.000;
V	6145884	gk879859	C	T	222	PASS	DP20=11;CMQ=60;ACGTN=0,0,0,11,0;GF=coding_exon;SN=W06H8.8;PN=ttn-1;AAC=A->T;GRANT=58;GERP=5.44;PHYLOP=3.148;PHASTCONS=1.000;
V	6191986	gk879860	C	T	222	PASS	DP20=20;CMQ=60;ACGTN=0,0,0,20,0;GF=coding_exon;SN=W06H8.8;PN=ttn-1;AAC=D->N;GRANT=23;GERP=5.44;PHYLOP=3.148;PHASTCONS=1.000;
V	6332042	gk879861	T	A	222	PASS	DP20=18;CMQ=60;ACGTN=18,0,0,0,0;GF=coding_exon;SN=T28C12.1;PN=T28C12.1;AAC=M->K;GRANT=95;GERP=4.67;PHYLOP=2.145;PHASTCONS=1.000;
V	6367648	gk879862	G	A	222	PASS	DP20=14;CMQ=60;ACGTN=14,0,0,0,0;GF=coding_exon;SN=F13H6.4;PN=F13H6.4;AAC=P->L;GRANT=98;GERP=NA;PHYLOP=1.039;PHASTCONS=0.970;
V	6609923	gk879863	T	C	222	PASS	DP20=18;CMQ=60;ACGTN=0,18,0,0,0;GF=coding_exon;SN=F44C4.4;PN=gon-14;AAC=T->A;GRANT=58;GERP=3.45;PHYLOP=0.952;PHASTCONS=0.830;
V	7198207	gk879868	G	T	222	PASS	DP20=14;CMQ=60;ACGTN=0,0,0,14,0;GF=coding_exon;SN=F09G2.2;PN=F09G2.2;AAC=S->I;GRANT=142;GERP=0.649;PHYLOP=0.064;PHASTCONS=0.956;
V	7403589	gk879870	C	T	222	PASS	DP20=18;CMQ=60;ACGTN=0,0,0,18,0;GF=coding_exon;SN=R13D7.3;PN=srj-13;AAC=Q->*;GRANT=-1;GERP=NA;PHYLOP=NA;PHASTCONS=NA;
V	7810996	gk879873	C	T	222	PASS	DP20=21;CMQ=60;ACGTN=0,0,0,21,0;GF=coding_exon;SN=ZK742.4;PN=ZK742.4;AAC=A->T;GRANT=58;GERP=3.81;PHYLOP=2.360;PHASTCONS=0.987;
V	9223378	gk879879	C	T	161	PASS	DP20=9;CMQ=60;ACGTN=0,0,0,9,0;GF=coding_exon;SN=T18H9.1;PN=grd-6;AAC=L->F;GRANT=22;GERP=-7.62;PHYLOP=-0.376;PHASTCONS=0.057;
V	9459320	gk879880	C	T	222	PASS	DP20=11;CMQ=60;ACGTN=0,0,0,11,0;GF=coding_exon;SN=H24G06.1;PN=H24G06.1;AAC=T->I;GRANT=89;GERP=4.67;PHYLOP=2.775;PHASTCONS=0.993;
V	10438652	gk879882	T	A	222	PASS	DP20=21;CMQ=60;ACGTN=21,0,0,0,0;GF=coding_exon;SN=Y32F6A.2;PN=snf-10;AAC=I->F;GRANT=21;GERP=0.56;PHYLOP=0.194;PHASTCONS=0.239;
V	10499036	gk879883	C	T	222	PASS	DP20=15;CMQ=60;ACGTN=0,0,0,15,0;GF=coding_exon;SN=C35A5.4;PN=C35A5.4;AAC=A->V;GRANT=64;GERP=NA;PHYLOP=NA;PHASTCONS=NA;
V	11460456	gk879886	C	T	222	PASS	DP20=17;CMQ=60;ACGTN=0,0,0,17,0;GF=coding_exon;SN=T11F9.1;PN=T11F9.1;AAC=L->F;GRANT=22;GERP=2.34;PHYLOP=0.548;PHASTCONS=0.890;
V	12646468	gk879890	A	G	168	PASS	DP20=8;CMQ=60;ACGTN=0,0,8,0,0;GF=coding_exon;SN=F56H9.8;PN=F56H9.8;AAC=T->A;GRANT=58;GERP=-0.261;PHYLOP=-0.121;PHASTCONS=0.181;
V	12812697	gk879894	C	T	222	PASS	DP20=19;CMQ=60;ACGTN=0,0,0,19,0;GF=coding_exon;SN=ZC443.3;PN=ZC443.3;AAC=D->N;GRANT=23;GERP=3.81;PHYLOP=2.360;PHASTCONS=0.994;
V	12837714	gk879895	C	T	222	PASS	DP20=19;CMQ=60;ACGTN=0,0,0,19,0;GF=coding_exon;SN=C44H9.4;PN=C44H9.4;AAC=Q->*;GRANT=-1;GERP=NA;PHYLOP=1.003;PHASTCONS=0.959;
V	13223328	gk879897	C	T	222	PASS	DP20=26;CMQ=60;ACGTN=0,0,0,26,0;GF=coding_exon;SN=C34D1.1;PN=dmd-10;AAC=S->N;GRANT=46;GERP=2.14;PHYLOP=0.490;PHASTCONS=0.941;
V	13433516	gk879898	G	A	222	PASS	DP20=17;CMQ=60;ACGTN=17,0,0,0,0;GF=coding_exon;SN=Y2H9A.1;PN=mes-4;AAC=P->L;GRANT=98;GERP=NA;PHYLOP=NA;PHASTCONS=NA;
V	13890256	gk879901	C	T	222	PASS	DP20=20;CMQ=60;ACGTN=0,0,0,20,0;GF=coding_exon;SN=T22G5.7;PN=spp-12;AAC=T->I;GRANT=89;GERP=3.38;PHYLOP=2.088;PHASTCONS=0.998;
V	13903811	gk879902	C	T	222	PASS	DP20=12;CMQ=60;ACGTN=0,0,0,12,0;GF=coding_exon;SN=C06B3.1;PN=C06B3.1;AAC=S->F;GRANT=155;GERP=2.96;PHYLOP=1.859;PHASTCONS=0.905;
V	13964334	gk879903	A	C	222	PASS	DP20=20;CMQ=60;ACGTN=0,20,0,0,0;GF=coding_exon;SN=R10D12.14;PN=R10D12.14;AAC=M->L;GRANT=15;GERP=3.39;PHYLOP=1.458;PHASTCONS=0.997;
V	14187301	gk879905	C	T	222	PASS	DP20=21;CMQ=60;ACGTN=0,0,0,21,0;GF=coding_exon;SN=ZC376.6;PN=ZC376.6;AAC=R->C;GRANT=180;GERP=3.62;PHYLOP=1.120;PHASTCONS=0.996;
V	14240347	gk879906	C	T	222	PASS	DP20=21;CMQ=60;ACGTN=0,0,0,21,0;GF=coding_exon;SN=K02E11.10;PN=K02E11.10;AAC=G->R;GRANT=125;GERP=-7.2;PHYLOP=-0.760;PHASTCONS=0.865;
V	15101176	gk879915	C	T	222	PASS	DP20=15;CMQ=60;ACGTN=0,0,0,15,0;GF=coding_exon;SN=C01G10.1;PN=C01G10.1;AAC=A->V;GRANT=64;GERP=NA;PHYLOP=NA;PHASTCONS=NA;
V	15142830	gk879917	C	T	222	PASS	DP20=20;CMQ=60;ACGTN=0,0,0,20,0;GF=coding_exon;SN=K08F9.3;PN=K08F9.3;AAC=P->L;GRANT=98;GERP=NA;PHYLOP=NA;PHASTCONS=NA;
V	15289145	gk879919	C	T	222	PASS	DP20=16;CMQ=60;ACGTN=0,0,0,16,0;GF=coding_exon;SN=T10H4.11;PN=cyp-34A2;AAC=V->I;GRANT=29;GERP=NA;PHYLOP=NA;PHASTCONS=NA;
V	16207944	gk879926	C	T	203	PASS	DP20=8;CMQ=60;ACGTN=0,0,0,8,0;GF=coding_exon;SN=F11A5.8;PN=oac-15;AAC=R->Q;GRANT=43;GERP=NA;PHYLOP=NA;PHASTCONS=NA;
V	16338240	gk879927	C	T	222	PASS	DP20=18;CMQ=60;ACGTN=0,0,0,18,0;GF=coding_exon;SN=F57G8.4;PN=srw-87;AAC=P->S;GRANT=74;GERP=NA;PHYLOP=NA;PHASTCONS=NA;
V	17006402	gk879931	C	T	222	PASS	DP20=24;CMQ=60;ACGTN=0,0,0,24,0;GF=coding_exon;SN=Y102A5C.31;PN=srh-131;AAC=P->S;GRANT=74;GERP=NA;PHYLOP=NA;PHASTCONS=NA;
V	17215675	gk961773	C	<DEL>	.	PASS	SVTYPE=DEL;END=17216068;SVLEN=-393;SPAN=11;NCOV=0.00;NQDEV=-2.80;CODING=NA;NCRNA=NA
V	17521566	gk879936	C	T	222	PASS	DP20=12;CMQ=60;ACGTN=0,0,0,12,0;GF=coding_exon;SN=C18D4.2;PN=fbxa-136;AAC=L->F;GRANT=22;GERP=NA;PHYLOP=NA;PHASTCONS=NA;
V	17663966	gk879937	C	T	222	PASS	DP20=17;CMQ=60;ACGTN=0,0,0,17,0;GF=coding_exon;SN=F59A1.11;PN=F59A1.11;AAC=W->*;GRANT=-1;GERP=1.75;PHYLOP=0.381;PHASTCONS=0.878;
V	18075377	gk879939	A	G	136	PASS	DP20=8;CMQ=60;ACGTN=1,0,7,0,0;GF=coding_exon;SN=Y59A8B.10;PN=Y59A8B.10;AAC=L->P;GRANT=98;GERP=2.26;PHYLOP=1.036;PHASTCONS=0.934;
V	18805145	gk879943	C	T	222	PASS	DP20=14;CMQ=60;ACGTN=0,0,0,14,0;GF=coding_exon;SN=C54E10.4;PN=sri-10;AAC=G->R;GRANT=125;GERP=NA;PHYLOP=NA;PHASTCONS=NA;
V	19412586	gk879946	C	T	222	PASS	DP20=19;CMQ=53;ACGTN=0,0,0,19,0;GF=coding_exon;SN=C25F9.4;PN=C25F9.4;AAC=E->K;GRANT=56;GERP=NA;PHYLOP=NA;PHASTCONS=NA;
V	20227476	gk879949	C	T	222	PASS	DP20=19;CMQ=60;ACGTN=0,0,0,19,0;GF=coding_exon;SN=Y113G7B.14;PN=Y113G7B.14;AAC=Q->*;GRANT=-1;GERP=NA;PHYLOP=NA;PHASTCONS=NA;
V	20387826	gk879952	C	T	222	PASS	DP20=24;CMQ=60;ACGTN=0,0,0,24,0;GF=coding_exon;SN=F53H2.1;PN=F53H2.1;AAC=A->V;GRANT=64;GERP=NA;PHYLOP=NA;PHASTCONS=NA;
X	2181164	gk879968	G	A	222	PASS	DP20=21;CMQ=60;ACGTN=21,0,0,0,0;GF=coding_exon;SN=F48B9.1;PN=F48B9.1;AAC=E->K;GRANT=56;GERP=4.67;PHYLOP=2.847;PHASTCONS=1.000;
X	3403542	gk879978	C	T	222	PASS	DP20=15;CMQ=60;ACGTN=0,0,0,15,0;GF=coding_exon;SN=C04F6.1;PN=vit-5;AAC=P->S;GRANT=74;GERP=4.5;PHYLOP=2.671;PHASTCONS=0.999;
X	3417788	gk879979	C	T	222	PASS	DP20=25;CMQ=60;ACGTN=0,0,0,25,0;GF=coding_exon;SN=C04F6.7;PN=C04F6.7;AAC=G->R;GRANT=125;GERP=4.67;PHYLOP=2.775;PHASTCONS=0.958;
X	3885474	gk879982	G	A	222	PASS	DP20=25;CMQ=60;ACGTN=25,0,0,0,0;GF=coding_exon;SN=F47F2.2;PN=F47F2.2;AAC=P->S;GRANT=74;GERP=-7.62;PHYLOP=-1.466;PHASTCONS=0.012;
X	4192659	gk879986	G	A	222	PASS	DP20=14;CMQ=60;ACGTN=14,0,0,0,0;GF=coding_exon;SN=F20B6.2;PN=vha-12;AAC=E->K;GRANT=56;GERP=4.67;PHYLOP=2.847;PHASTCONS=1.000;
X	4279028	gk879988	T	C	222	PASS	DP20=17;CMQ=60;ACGTN=0,17,0,0,0;GF=coding_exon;SN=C52B9.6;PN=twk-28;AAC=I->V;GRANT=29;GERP=4.67;PHYLOP=2.145;PHASTCONS=0.987;
X	4303422	gk879990	G	A	222	PASS	DP20=15;CMQ=60;ACGTN=15,0,0,0,0;GF=coding_exon;SN=C24A8.3;PN=pqn-15;AAC=P->L;GRANT=98;GERP=1.98;PHYLOP=0.669;PHASTCONS=0.663;
X	5863167	gk880005	G	A	222	PASS	DP20=25;CMQ=60;ACGTN=25,0,0,0,0;GF=coding_exon;SN=F49E10.5;PN=ctbp-1;AAC=E->K;GRANT=56;GERP=4.67;PHYLOP=2.847;PHASTCONS=1.000;
X	5871913	gk951272	T	TA	.	PASS	INDEL=+1a;CLASS=induced;EIR=9,5871913,5871922;ICV=11,11;FIA=1.000;FCI=1.000;CMQ=93;GF=intron;SN=F49E10.5;PN=ctbp-1;RFC=no;AAC=not_calculated
X	6105368	gk951306	CA	C	.	PASS	INDEL=-1a;CLASS=induced;EIR=1,6105368,6105369;ICV=13,13;FIA=1.000;FCI=1.000;CMQ=93;GF=three_prime_UTR;SN=C15H9.4;PN=C15H9.4;RFC=no;AAC=not_calculated
X	6813322	gk880013	G	A	222	PASS	DP20=15;CMQ=60;ACGTN=15,0,0,0,0;GF=coding_exon;SN=M03A8.2;PN=atg-2;AAC=R->H;GRANT=29;GERP=4.67;PHYLOP=2.847;PHASTCONS=1.000;
X	7094758	gk880014	G	C	223	PASS	DP20=14;CMQ=60;ACGTN=0,13,1,0,0;GF=coding_exon;SN=C36B7.5;PN=C36B7.5;AAC=C->W;GRANT=215;GERP=3.72;PHYLOP=1.367;PHASTCONS=1.000;
X	7502243	gk880018	G	A	222	PASS	DP20=15;CMQ=60;ACGTN=15,0,0,0,0;GF=coding_exon;SN=F48E3.6;PN=F48E3.6;AAC=T->I;GRANT=89;GERP=NA;PHYLOP=-0.088;PHASTCONS=0.692;
X	8085461	gk880023	C	T	222	PASS	DP20=21;CMQ=60;ACGTN=0,0,0,21,0;GF=coding_exon;SN=K07E3.3;PN=dao-3;AAC=R->K;GRANT=26;GERP=3.86;PHYLOP=2.382;PHASTCONS=0.974;
X	9269671	gk880035	C	T	222	PASS	DP20=14;CMQ=60;ACGTN=0,0,0,14,0;GF=coding_exon;SN=B0416.5;PN=B0416.5;AAC=A->T;GRANT=58;GERP=4.67;PHYLOP=2.775;PHASTCONS=1.000;
X	9778534	gk880039	C	T	222	PASS	DP20=20;CMQ=60;ACGTN=0,0,0,20,0;GF=coding_exon;SN=T09B9.5;PN=T09B9.5;AAC=P->S;GRANT=74;GERP=4.64;PHYLOP=2.749;PHASTCONS=0.999;
X	10027881	gk880042	C	T	222	PASS	DP20=19;CMQ=60;ACGTN=0,0,0,19,0;GF=coding_exon;SN=F42G10.2;PN=mkk-4;AAC=L->F;GRANT=22;GERP=0.761;PHYLOP=0.126;PHASTCONS=0.269;
X	10751785	gk880047	T	G	222	PASS	DP20=18;CMQ=60;ACGTN=0,0,18,0,0;GF=coding_exon;SN=R07A4.4;PN=R07A4.4;AAC=K->Q;GRANT=53;GERP=1.85;PHYLOP=0.553;PHASTCONS=0.033;
X	11323119	gk880051	C	T	222	PASS	DP20=24;CMQ=60;ACGTN=0,0,0,24,0;GF=coding_exon;SN=ZK455.4;PN=asm-2;AAC=E->K;GRANT=56;GERP=3.3;PHYLOP=1.160;PHASTCONS=0.996;
X	11877552	gk880059	C	T	222	PASS	DP20=16;CMQ=60;ACGTN=0,0,0,16,0;GF=coding_exon;SN=Y62H9A.2;PN=Y62H9A.2;AAC=E->K;GRANT=56;GERP=0.851;PHYLOP=0.312;PHASTCONS=0.896;
X	12598063	gk880064	G	A	222	PASS	DP20=11;CMQ=60;ACGTN=11,0,0,0,0;GF=coding_exon;SN=T24D5.5;PN=T24D5.5;AAC=P->S;GRANT=74;GERP=NA;PHYLOP=NA;PHASTCONS=NA;
X	12932595	gk880066	G	A	222	PASS	DP20=15;CMQ=60;ACGTN=15,0,0,0,0;GF=coding_exon;SN=C34E7.4;PN=C34E7.4;AAC=R->C;GRANT=180;GERP=4.67;PHYLOP=2.847;PHASTCONS=1.000;
X	13719039	gk880072	G	A	222	PASS	DP20=25;CMQ=60;ACGTN=25,0,0,0,0;GF=coding_exon;SN=K11E4.2;PN=K11E4.2;AAC=S->N;GRANT=46;GERP=3.6;PHYLOP=2.296;PHASTCONS=0.983;
X	14198346	gk880076	G	A	222	PASS	DP20=20;CMQ=60;ACGTN=20,0,0,0,0;GF=coding_exon;SN=C37E2.5;PN=ceh-37;AAC=P->S;GRANT=74;GERP=3.86;PHYLOP=2.442;PHASTCONS=1.000;
X	14606680	gk880077	G	A	222	PASS	DP20=15;CMQ=60;ACGTN=15,0,0,0,0;GF=coding_exon;SN=C44H4.7;PN=eor-2;AAC=G->E;GRANT=98;GERP=4.5;PHYLOP=2.741;PHASTCONS=1.000;
X	14676947	gk880078	G	A	222	PASS	DP20=15;CMQ=60;ACGTN=15,0,0,0,0;GF=coding_exon;SN=F40E10.4;PN=slt-1;AAC=E->K;GRANT=56;GERP=3.81;PHYLOP=2.420;PHASTCONS=0.999;
X	15034003	gk880083	G	A	222	PASS	DP20=17;CMQ=60;ACGTN=17,0,0,0,0;GF=coding_exon;SN=C18B12.3;PN=dsc-1;AAC=P->S;GRANT=74;GERP=2.87;PHYLOP=1.113;PHASTCONS=0.951;
X	15423295	gk880084	A	G	222	PASS	DP20=16;CMQ=60;ACGTN=0,0,16,0,0;GF=coding_exon;SN=F39D8.3;PN=F39D8.3;AAC=D->G;GRANT=94;GERP=4.67;PHYLOP=1.908;PHASTCONS=0.988;
X	16686479	gk880094	G	A	222	PASS	DP20=18;CMQ=60;ACGTN=18,0,0,0,0;GF=coding_exon;SN=F22H10.5;PN=F22H10.5;AAC=R->C;GRANT=180;GERP=NA;PHYLOP=NA;PHASTCONS=NA;
X	17155820	gk952766	CT	C	.	PASS	INDEL=-1t;CLASS=induced;EIR=9,17155820,17155829;ICV=14,14;FIA=1.000;FCI=1.000;CMQ=93;GF=intron;SN=T23C6.5;PN=T23C6.5;RFC=no;AAC=not_calculated
I	747030	gk880103	G	A	222	PASS	DP20=13;CMQ=60;ACGTN=13,0,0,0,0;GF=coding_exon;SN=Y18H1A.12;PN=col-47;AAC=G->D;GRANT=94;GERP=2.96;PHYLOP=1.906;PHASTCONS=0.996;
I	3489929	gk880114	T	A	218	PASS	DP20=9;CMQ=60;ACGTN=9,0,0,0,0;GF=coding_exon;SN=Y47G6A.17;PN=Y47G6A.17;AAC=E->D;GRANT=45;GERP=3.35;PHYLOP=0.851;PHASTCONS=0.997;
I	9958055	gk880123	C	T	222	PASS	DP20=16;CMQ=60;ACGTN=0,0,0,16,0;GF=coding_exon;SN=T24D1.5;PN=T24D1.5;AAC=R->K;GRANT=26;GERP=NA;PHYLOP=NA;PHASTCONS=NA;
I	10618690	gk880124	C	T	222	PASS	DP20=18;CMQ=60;ACGTN=0,0,0,18,0;GF=coding_exon;SN=T22A3.8;PN=lam-3;AAC=A->V;GRANT=64;GERP=5.02;PHYLOP=2.889;PHASTCONS=1.000;
I	10635901	gk880125	C	T	193	PASS	DP20=8;CMQ=60;ACGTN=0,0,0,8,0;GF=coding_exon;SN=B0511.13;PN=B0511.13;AAC=S->N;GRANT=46;GERP=0.326;PHYLOP=0.055;PHASTCONS=0.084;
I	12652967	gk880129	C	T	222	PASS	DP20=17;CMQ=60;ACGTN=0,0,0,17,0;GF=coding_exon;SN=H28O16.1;PN=H28O16.1;AAC=R->C;GRANT=180;GERP=4.05;PHYLOP=2.376;PHASTCONS=1.000;
I	12652991	gk880130	C	T	222	PASS	DP20=14;CMQ=60;ACGTN=0,0,0,14,0;GF=coding_exon;SN=H28O16.1;PN=H28O16.1;AAC=P->S;GRANT=74;GERP=4.05;PHYLOP=2.376;PHASTCONS=1.000;
I	12960566	gk880132	C	T	222	PASS	DP20=17;CMQ=60;ACGTN=0,0,0,17,0;GF=coding_exon;SN=C47B2.1;PN=fbxa-140;AAC=S->N;GRANT=46;GERP=NA;PHYLOP=NA;PHASTCONS=NA;
I	14720285	gk880136	C	T	216	PASS	DP20=13;CMQ=60;ACGTN=0,0,0,13,0;GF=coding_exon;SN=K05C4.1;PN=pbs-5;AAC=G->E;GRANT=98;GERP=2.73;PHYLOP=0.938;PHASTCONS=0.997;
II	652017	gk880141	C	T	222	PASS	DP20=16;CMQ=60;ACGTN=0,0,0,16,0;GF=coding_exon;SN=K07E8.5;PN=frpr-14;AAC=T->I;GRANT=89;GERP=NA;PHYLOP=NA;PHASTCONS=NA;
II	966044	gk880144	C	T	222	PASS	DP20=13;CMQ=60;ACGTN=0,0,0,13,0;GF=coding_exon;SN=C32B5.14;PN=fbxc-18;AAC=V->M;GRANT=21;GERP=NA;PHYLOP=NA;PHASTCONS=NA;
II	5243053	gk880159	C	T	222	PASS	DP20=21;CMQ=60;ACGTN=0,0,0,21,0;GF=coding_exon;SN=C54A12.1;PN=ptr-6;AAC=G->E;GRANT=98;GERP=3.18;PHYLOP=1.970;PHASTCONS=0.998;
II	5713526	gk880160	C	T	222	PASS	DP20=13;CMQ=60;ACGTN=0,0,0,13,0;GF=coding_exon;SN=C18A3.5;PN=tiar-1;AAC=G->R;GRANT=125;GERP=3.81;PHYLOP=2.360;PHASTCONS=0.996;
II	6517608	gk880162	A	T	222	PASS	DP20=12;CMQ=60;ACGTN=0,0,0,12,0;GF=coding_exon;SN=C56E6.3;PN=toe-2;AAC=I->N;GRANT=149;GERP=3.81;PHYLOP=1.633;PHASTCONS=0.874;
II	7522916	gk880163	T	A	222	PASS	DP20=22;CMQ=60;ACGTN=22,0,0,0,0;GF=coding_exon;SN=C28F5.4;PN=C28F5.4;AAC=D->V;GRANT=152;GERP=NA;PHYLOP=NA;PHASTCONS=NA;
II	8705194	gk880166	C	T	222	PASS	DP20=17;CMQ=60;ACGTN=0,0,0,17,0;GF=coding_exon;SN=C34C6.6;PN=prx-5;AAC=S->F;GRANT=155;GERP=1.69;PHYLOP=0.571;PHASTCONS=0.374;
II	9338577	gk880167	G	A	222	PASS	DP20=20;CMQ=60;ACGTN=20,0,0,0,0;GF=coding_exon;SN=D2013.8;PN=scp-1;AAC=G->R;GRANT=125;GERP=3.81;PHYLOP=2.420;PHASTCONS=0.997;
II	9903860	gk942108	T	TA	.	PASS	INDEL=+1a;CLASS=induced;EIR=9,9903860,9903869;ICV=14,17;FIA=1.000;FCI=0.824;CMQ=93;GF=intron;SN=F26C11.3;PN=F26C11.3;RFC=no;AAC=not_calculated
II	10952262	gk880177	C	T	222	PASS	DP20=24;CMQ=60;ACGTN=0,0,0,24,0;GF=coding_exon;SN=R03D7.7;PN=nos-1;AAC=G->E;GRANT=98;GERP=NA;PHYLOP=NA;PHASTCONS=NA;
II	11036969	gk880178	A	T	222	PASS	DP20=14;CMQ=60;ACGTN=0,0,0,14,0;GF=coding_exon;SN=F33A8.10;PN=F33A8.10;AAC=Y->F;GRANT=22;GERP=3.81;PHYLOP=1.633;PHASTCONS=0.979;
II	11098911	gk880179	C	T	222	PASS	DP20=17;CMQ=60;ACGTN=0,0,0,17,0;GF=coding_exon;SN=C09H10.3;PN=nuo-1;AAC=P->L;GRANT=98;GERP=3.81;PHYLOP=2.360;PHASTCONS=0.995;
II	12685443	gk880181	C	T	222	PASS	DP20=12;CMQ=60;ACGTN=0,0,0,12,0;GF=coding_exon;SN=Y46G5A.2;PN=Y46G5A.2;AAC=S->F;GRANT=155;GERP=3.13;PHYLOP=1.922;PHASTCONS=0.998;
II	12992459	gk880182	C	T	157	PASS	DP20=8;CMQ=60;ACGTN=0,0,0,8,0;GF=coding_exon;SN=Y38F1A.5;PN=cyd-1;AAC=P->S;GRANT=74;GERP=3.81;PHYLOP=2.360;PHASTCONS=0.984;
III	1050209	gk880191	G	A	222	PASS	DP20=14;CMQ=60;ACGTN=14,0,0,0,0;GF=coding_exon;SN=BE0003N10.3;PN=BE0003N10.3;AAC=T->I;GRANT=89;GERP=2.33;PHYLOP=1.515;PHASTCONS=0.998;
III	4155817	gk880203	C	T	222	PASS	DP20=16;CMQ=60;ACGTN=0,0,0,16,0;GF=coding_exon;SN=C16C10.9;PN=C16C10.9;AAC=G->S;GRANT=56;GERP=NA;PHYLOP=NA;PHASTCONS=NA;
III	7743339	gk880209	A	G	222	PASS	DP20=17;CMQ=60;ACGTN=0,0,17,0,0;GF=coding_exon;SN=ZK112.7;PN=cdh-3;AAC=F->S;GRANT=155;GERP=0.778;PHYLOP=0.111;PHASTCONS=0.490;
III	12189682	gk880219	C	T	177	PASS	DP20=8;CMQ=60;ACGTN=0,0,0,8,0;GF=coding_exon;SN=Y75B8A.11;PN=Y75B8A.11;AAC=A->V;GRANT=64;GERP=NA;PHYLOP=NA;PHASTCONS=NA;
IV	2934191	gk880245	C	T	222	PASS	DP20=20;CMQ=60;ACGTN=0,0,0,20,0;GF=coding_exon;SN=Y54G2A.4;PN=Y54G2A.4;AAC=A->V;GRANT=64;GERP=NA;PHYLOP=NA;PHASTCONS=NA;
IV	3082610	gk880249	A	T	222	PASS	DP20=19;CMQ=60;ACGTN=0,0,0,19,0;GF=coding_exon;SN=Y67D8C.9;PN=Y67D8C.9;AAC=Y->*;GRANT=-1;GERP=3;PHYLOP=0.633;PHASTCONS=0.996;
IV	3686365	gk880251	C	T	222	PASS	DP20=17;CMQ=60;ACGTN=0,0,0,17,0;GF=coding_exon;SN=Y37E11AL.7;PN=map-1;AAC=V->I;GRANT=29;GERP=3.38;PHYLOP=2.088;PHASTCONS=0.993;
IV	4048505	gk880254	C	T	107	PASS	DP20=5;CMQ=60;ACGTN=0,0,0,5,0;GF=coding_exon;SN=W03D2.4;PN=pcn-1;AAC=A->T;GRANT=58;GERP=1.28;PHYLOP=0.983;PHASTCONS=0.992;
IV	5543358	gk880256	T	A	222	PASS	DP20=12;CMQ=60;ACGTN=12,0,0,0,0;GF=coding_exon;SN=T12E12.3;PN=T12E12.3;AAC=D->E;GRANT=45;GERP=NA;PHYLOP=NA;PHASTCONS=NA;
IV	7290681	gk880260	C	T	222	PASS	DP20=23;CMQ=60;ACGTN=0,0,0,23,0;GF=coding_exon;SN=F42C5.4;PN=F42C5.4;AAC=W->*;GRANT=-1;GERP=NA;PHYLOP=0.000;PHASTCONS=0.947;
IV	7734637	gk880263	T	A	222	PASS	DP20=25;CMQ=60;ACGTN=25,0,0,0,0;GF=coding_exon;SN=C50F7.2;PN=clx-1;AAC=M->K;GRANT=95;GERP=3.37;PHYLOP=1.622;PHASTCONS=0.991;
IV	8504703	gk880265	C	T	222	PASS	DP20=19;CMQ=60;ACGTN=0,0,0,19,0;GF=coding_exon;SN=C28C12.10;PN=tag-77;AAC=D->N;GRANT=23;GERP=2.51;PHYLOP=1.656;PHASTCONS=0.995;
IV	10234965	gk880269	C	T	222	PASS	DP20=23;CMQ=60;ACGTN=0,0,0,23,0;GF=coding_exon;SN=F01G10.3;PN=ech-9;AAC=E->K;GRANT=56;GERP=3.6;PHYLOP=2.239;PHASTCONS=0.993;
IV	13318562	gk880277	G	T	222	PASS	DP20=14;CMQ=60;ACGTN=0,0,0,14,0;GF=coding_exon;SN=Y67H2A.8;PN=fat-1;AAC=E->*;GRANT=-1;GERP=4.67;PHYLOP=2.847;PHASTCONS=1.000;
IV	15400957	gk880284	C	T	214	PASS	DP20=9;CMQ=60;ACGTN=0,0,0,9,0;GF=coding_exon;SN=Y73F8A.21;PN=nhr-5;AAC=A->V;GRANT=64;GERP=3.26;PHYLOP=2.000;PHASTCONS=0.999;
IV	16778949	gk880287	C	T	222	PASS	DP20=17;CMQ=60;ACGTN=0,0,0,17,0;GF=coding_exon;SN=Y43D4A.5;PN=Y43D4A.5;AAC=P->S;GRANT=74;GERP=-5.94;PHYLOP=0.607;PHASTCONS=0.808;
V	3351668	gk880299	A	G	222	PASS	DP20=18;CMQ=60;ACGTN=0,0,18,0,0;GF=coding_exon;SN=C17B7.1;PN=str-63;AAC=M->V;GRANT=21;GERP=NA;PHYLOP=NA;PHASTCONS=NA;
V	8270673	gk880312	G	A	222	PASS	DP20=17;CMQ=60;ACGTN=17,0,0,0,0;GF=coding_exon;SN=F21F8.4;PN=F21F8.4;AAC=A->T;GRANT=58;GERP=3.15;PHYLOP=1.978;PHASTCONS=0.991;
V	8447737	gk880313	G	A	222	PASS	DP20=18;CMQ=60;ACGTN=18,0,0,0,0;GF=coding_exon;SN=T23B12.5;PN=T23B12.5;AAC=S->F;GRANT=155;GERP=4.24;PHYLOP=2.572;PHASTCONS=0.993;
V	9878435	gk880320	A	T	222	PASS	DP20=17;CMQ=60;ACGTN=0,0,0,17,0;GF=coding_exon;SN=T11A5.7;PN=srab-26;AAC=I->N;GRANT=149;GERP=3.6;PHYLOP=1.553;PHASTCONS=0.218;
V	15781897	gk880337	A	T	222	PASS	DP20=14;CMQ=60;ACGTN=0,0,0,14,0;GF=coding_exon;SN=T26E4.2;PN=T26E4.2;AAC=M->L;GRANT=15;GERP=NA;PHYLOP=NA;PHASTCONS=NA;
V	16741418	gk880346	A	C	222	PASS	DP20=13;CMQ=60;ACGTN=0,13,0,0,0;GF=coding_exon;SN=T25E12.7;PN=clec-39;AAC=Y->S;GRANT=144;GERP=NA;PHYLOP=0.741;PHASTCONS=0.906;
V	17189352	gk880347	G	A	222	PASS	DP20=22;CMQ=46;ACGTN=21,0,1,0,0;GF=coding_exon;SN=Y68A4A.3;PN=str-199;AAC=A->V;GRANT=64;GERP=NA;PHYLOP=NA;PHASTCONS=NA;
V	18012859	gk880350	G	A	222	PASS	DP20=16;CMQ=60;ACGTN=16,0,0,0,0;GF=coding_exon;SN=Y59A8B.3;PN=srh-133;AAC=A->V;GRANT=64;GERP=NA;PHYLOP=NA;PHASTCONS=NA;
V	18130685	gk880351	G	A	206	PASS	DP20=9;CMQ=60;ACGTN=9,0,0,0,0;GF=coding_exon;SN=Y37H2A.12;PN=Y37H2A.12;AAC=L->F;GRANT=22;GERP=NA;PHYLOP=NA;PHASTCONS=NA;
V	20885408	gk880360	C	T	222	PASS	DP20=12;CMQ=60;ACGTN=0,0,0,12,0;GF=coding_exon;SN=F25C8.3;PN=unc-80;AAC=R->*;GRANT=-1;GERP=-2.52;PHYLOP=-0.070;PHASTCONS=0.789;
V	20886165	gk880361	A	T	222	PASS	DP20=15;CMQ=60;ACGTN=0,0,0,15,0;GF=coding_exon;SN=F25C8.3;PN=unc-80;AAC=D->V;GRANT=152;GERP=5.44;PHYLOP=2.152;PHASTCONS=0.831;
X	1127757	gk880372	C	T	222	PASS	DP20=22;CMQ=60;ACGTN=0,0,0,22,0;GF=coding_exon;SN=C05D9.2;PN=lmp-2;AAC=P->S;GRANT=74;GERP=3.64;PHYLOP=1.253;PHASTCONS=0.903;
X	2682102	gk880385	C	T	222	PASS	DP20=16;CMQ=60;ACGTN=0,0,0,16,0;GF=coding_exon;SN=C09B7.1;PN=ser-7;AAC=S->F;GRANT=155;GERP=4.64;PHYLOP=2.749;PHASTCONS=1.000;
X	3688139	gk880391	C	T	222	PASS	DP20=19;CMQ=60;ACGTN=0,0,0,18,1;GF=coding_exon;SN=C02F12.7;PN=tag-278;AAC=R->K;GRANT=26;GERP=4.67;PHYLOP=2.775;PHASTCONS=0.998;
X	4290390	gk880393	C	T	222	PASS	DP20=10;CMQ=60;ACGTN=0,0,0,10,0;GF=coding_exon;SN=C52B9.1;PN=cka-2;AAC=P->S;GRANT=74;GERP=4.67;PHYLOP=2.775;PHASTCONS=0.998;
X	4503709	gk880396	T	A	222	PASS	DP20=15;CMQ=60;ACGTN=15,0,0,0,0;GF=coding_exon;SN=F46H6.2;PN=dgk-2;AAC=N->I;GRANT=149;GERP=4.67;PHYLOP=2.145;PHASTCONS=0.909;
X	4848283	gk880398	C	T	222	PASS	DP20=19;CMQ=60;ACGTN=0,0,0,19,0;GF=coding_exon;SN=F39C12.1;PN=F39C12.1;AAC=D->N;GRANT=23;GERP=3.81;PHYLOP=2.360;PHASTCONS=0.988;
X	6785527	gk880409	T	A	222	PASS	DP20=18;CMQ=60;ACGTN=18,0,0,0,0;GF=coding_exon;SN=H22K11.2;PN=H22K11.2;AAC=F->I;GRANT=21;GERP=4.67;PHYLOP=2.145;PHASTCONS=0.996;
X	7504229	gk951478	TTCC	T	.	PASS	INDEL=-3tcc;CLASS=induced;EIR=4,7504229,7504233;ICV=7,7;FIA=1.000;FCI=1.000;CMQ=93;GF=across_exon_boundary;SN=F48E3.7;PN=lgc-11;RFC=yes;AAC=not_calculated
X	9634875	gk880420	C	T	222	PASS	DP20=18;CMQ=60;ACGTN=0,0,0,18,0;GF=coding_exon;SN=F34H10.3;PN=F34H10.3;AAC=E->K;GRANT=56;GERP=2.55;PHYLOP=0.813;PHASTCONS=0.973;
X	9812794	gk880422	C	T	222	PASS	DP20=13;CMQ=60;ACGTN=0,0,0,13,0;GF=coding_exon;SN=F47A4.2;PN=dpy-22;AAC=A->T;GRANT=58;GERP=3.63;PHYLOP=1.387;PHASTCONS=0.990;
X	10401108	gk880426	C	T	222	PASS	DP20=16;CMQ=60;ACGTN=0,0,0,16,0;GF=coding_exon;SN=F46F6.2;PN=pkn-1;AAC=A->V;GRANT=64;GERP=4.67;PHYLOP=2.775;PHASTCONS=0.999;
I	770585	gk880440	T	G	222	PASS	DP20=12;CMQ=60;ACGTN=0,0,12,0,0;GF=coding_exon;SN=T06A4.3;PN=T06A4.3;AAC=I->S;GRANT=142;GERP=4.21;PHYLOP=1.914;PHASTCONS=0.988;
I	2379654	gk880444	G	A	211	PASS	DP20=10;CMQ=60;ACGTN=10,0,0,0,0;GF=coding_exon;SN=Y39G10AR.17;PN=sydn-1;AAC=P->L;GRANT=98;GERP=1.8;PHYLOP=0.381;PHASTCONS=0.474;
I	3668397	gk880447	G	A	222	PASS	DP20=16;CMQ=60;ACGTN=16,0,0,0,0;GF=coding_exon;SN=D1037.2;PN=smp-2;AAC=P->S;GRANT=74;GERP=3.81;PHYLOP=2.420;PHASTCONS=0.996;
I	11529031	gk880454	A	T	222	PASS	DP20=14;CMQ=60;ACGTN=0,0,0,14,0;GF=coding_exon;SN=F15D3.1;PN=dys-1;AAC=M->K;GRANT=95;GERP=5.44;PHYLOP=2.152;PHASTCONS=0.999;
II	668416	gk880460	G	A	222	PASS	DP20=17;CMQ=60;ACGTN=17,0,0,0,0;GF=coding_exon;SN=K07E8.1;PN=K07E8.1;AAC=M->I;GRANT=10;GERP=NA;PHYLOP=NA;PHASTCONS=NA;
II	2954991	gk880468	A	C	222	PASS	DP20=19;CMQ=60;ACGTN=0,19,0,0,0;GF=coding_exon;SN=T11F1.8;PN=hpa-2;AAC=D->E;GRANT=45;GERP=2.33;PHYLOP=1.051;PHASTCONS=0.894;
II	4619601	gk880472	G	A	222	PASS	DP20=18;CMQ=60;ACGTN=18,0,0,0,0;GF=coding_exon;SN=F35D11.9;PN=clec-138;AAC=T->M;GRANT=81;GERP=-1.33;PHYLOP=0.064;PHASTCONS=0.053;
II	5824912	gk880474	C	T	222	PASS	DP20=25;CMQ=60;ACGTN=0,0,0,25,0;GF=coding_exon;SN=ZK1248.10;PN=tbc-2;AAC=D->N;GRANT=23;GERP=3.81;PHYLOP=2.360;PHASTCONS=0.999;
II	12587620	gk880486	C	T	52	PASS	DP20=3;CMQ=60;ACGTN=0,0,0,3,0;GF=coding_exon;SN=Y38E10A.6;PN=ceh-100;AAC=V->I;GRANT=29;GERP=NA;PHYLOP=NA;PHASTCONS=NA;
II	14656047	gk880490	C	T	222	PASS	DP20=16;CMQ=60;ACGTN=0,0,0,16,0;GF=coding_exon;SN=ZC101.2;PN=unc-52;AAC=G->E;GRANT=98;GERP=5.44;PHYLOP=3.148;PHASTCONS=1.000;
III	608079	gk880494	C	T	222	PASS	DP20=11;CMQ=60;ACGTN=0,0,0,11,0;GF=coding_exon;SN=T19C3.1;PN=T19C3.1;AAC=G->E;GRANT=98;GERP=3.38;PHYLOP=2.088;PHASTCONS=0.999;
III	4551293	gk880512	G	A	181	PASS	DP20=12;CMQ=60;ACGTN=10,0,2,0,0;GF=coding_exon;SN=M88.4;PN=M88.4;AAC=D->N;GRANT=23;GERP=2.77;PHYLOP=0.984;PHASTCONS=0.902;
III	12855066	gk880522	C	T	222	PASS	DP20=14;CMQ=60;ACGTN=0,0,0,14,0;GF=coding_exon;SN=Y37D8A.5;PN=Y37D8A.5;AAC=G->E;GRANT=98;GERP=-5.3;PHYLOP=0.106;PHASTCONS=0.949;
IV	968858	gk880530	G	A	222	PASS	DP20=11;CMQ=60;ACGTN=11,0,0,0,0;GF=coding_exon;SN=Y55F3AL.1;PN=plx-1;AAC=R->Q;GRANT=43;GERP=3.81;PHYLOP=2.420;PHASTCONS=0.998;
IV	3737607	gk880540	C	T	222	PASS	DP20=18;CMQ=59;ACGTN=0,0,0,18,0;GF=coding_exon;SN=Y37E11AR.3;PN=nape-2;AAC=A->T;GRANT=58;GERP=4.67;PHYLOP=2.775;PHASTCONS=1.000;
IV	4345507	gk946011	TACTCA	T	.	PASS	INDEL=-5actca;CLASS=induced;EIR=6,4345507,4345513;ICV=15,15;FIA=1.000;FCI=1.000;CMQ=93;GF=intron;SN=W03B1.8;PN=oac-52;RFC=no;AAC=not_calculated
IV	7997248	gk880549	C	T	222	PASS	DP20=15;CMQ=60;ACGTN=0,0,0,15,0;GF=coding_exon;SN=Y42H9B.2;PN=rig-4;AAC=D->N;GRANT=23;GERP=4.67;PHYLOP=2.775;PHASTCONS=1.000;
IV	8694433	gk880551	C	T	222	PASS	DP20=10;CMQ=60;ACGTN=0,0,0,10,0;GF=coding_exon;SN=F08B4.1;PN=dic-1;AAC=P->S;GRANT=74;GERP=2.56;PHYLOP=1.678;PHASTCONS=0.556;
IV	11146435	gk880553	C	T	222	PASS	DP20=28;CMQ=60;ACGTN=0,0,0,28,0;GF=coding_exon;SN=F01G4.5;PN=F01G4.5;AAC=V->I;GRANT=29;GERP=-0.248;PHYLOP=-0.022;PHASTCONS=0.841;
IV	11676383	gk880554	C	T	222	PASS	DP20=20;CMQ=57;ACGTN=0,1,0,19,0;GF=coding_exon;SN=ZK792.3;PN=inx-9;AAC=T->I;GRANT=89;GERP=2.29;PHYLOP=1.524;PHASTCONS=0.987;
IV	17113209	gk880565	C	T	222	PASS	DP20=14;CMQ=60;ACGTN=0,0,0,14,0;GF=coding_exon;SN=Y116A8C.33;PN=Y116A8C.33;AAC=L->F;GRANT=22;GERP=NA;PHYLOP=NA;PHASTCONS=NA;
V	189817	gk880568	C	T	222	PASS	DP20=15;CMQ=60;ACGTN=0,0,0,15,0;GF=coding_exon;SN=Y108G3AL.7;PN=arid-1;AAC=R->W;GRANT=101;GERP=NA;PHYLOP=0.000;PHASTCONS=0.973;
V	3972675	gk880586	C	T	222	PASS	DP20=14;CMQ=60;ACGTN=0,0,0,14,0;GF=coding_exon;SN=B0213.16;PN=cyp-34A10;AAC=A->T;GRANT=58;GERP=2.51;PHYLOP=0.812;PHASTCONS=0.970;
V	4082708	gk880588	T	A	222	PASS	DP20=19;CMQ=60;ACGTN=18,0,0,1,0;GF=coding_exon;SN=F38H12.5;PN=F38H12.5;AAC=L->F;GRANT=22;GERP=NA;PHYLOP=NA;PHASTCONS=NA;
V	10170727	gk880598	C	T	222	PASS	DP20=17;CMQ=60;ACGTN=0,0,0,17,0;GF=coding_exon;SN=C51E3.7;PN=egl-3;AAC=S->N;GRANT=46;GERP=3.81;PHYLOP=2.360;PHASTCONS=1.000;
V	11841826	gk880600	C	T	222	PASS	DP20=21;CMQ=60;ACGTN=0,0,0,21,0;GF=coding_exon;SN=R13H4.1;PN=nphp-4;AAC=A->T;GRANT=58;GERP=3.64;PHYLOP=1.339;PHASTCONS=0.803;
V	13897957	gk880607	C	T	222	PASS	DP20=13;CMQ=60;ACGTN=0,0,0,13,0;GF=coding_exon;SN=C06B3.3;PN=cyp-35C1;AAC=G->E;GRANT=98;GERP=3.38;PHYLOP=2.088;PHASTCONS=1.000;
V	14017354	gk880609	C	T	222	PASS	DP20=15;CMQ=60;ACGTN=0,0,0,15,0;GF=coding_exon;SN=F58E10.6;PN=srh-308;AAC=A->T;GRANT=58;GERP=NA;PHYLOP=NA;PHASTCONS=NA;
V	18759179	gk880621	A	G	222	PASS	DP20=18;CMQ=50;ACGTN=2,0,16,0,0;GF=coding_exon;SN=F11D11.3;PN=F11D11.3;AAC=I->T;GRANT=89;GERP=NA;PHYLOP=NA;PHASTCONS=NA;
V	18900488	gk880622	G	A	222	PASS	DP20=12;CMQ=60;ACGTN=12,0,0,0,0;GF=coding_exon;SN=Y80D3A.4;PN=nhr-243;AAC=P->S;GRANT=74;GERP=NA;PHYLOP=1.033;PHASTCONS=0.962;
V	18925412	gk880623	A	T	222	PASS	DP20=14;CMQ=60;ACGTN=0,0,0,14,0;GF=coding_exon;SN=Y80D3A.7;PN=ptr-22;AAC=L->Q;GRANT=113;GERP=4.54;PHYLOP=1.865;PHASTCONS=0.987;
V	20559743	gk880624	G	A	222	PASS	DP20=17;CMQ=60;ACGTN=16,0,1,0,0;GF=coding_exon;SN=F26F2.1;PN=F26F2.1;AAC=P->S;GRANT=74;GERP=NA;PHYLOP=NA;PHASTCONS=NA;
X	115818	gk880626	C	T	222	PASS	DP20=13;CMQ=51;ACGTN=0,0,0,13,0;GF=coding_exon;SN=Y73B3A.15;PN=fbxa-221;AAC=P->S;GRANT=74;GERP=NA;PHYLOP=NA;PHASTCONS=NA;
X	2022647	gk880644	C	T	222	PASS	DP20=14;CMQ=60;ACGTN=0,0,0,14,0;GF=coding_exon;SN=Y102A11A.3;PN=Y102A11A.3;AAC=S->F;GRANT=155;GERP=NA;PHYLOP=NA;PHASTCONS=NA;
X	2147802	gk880647	C	T	222	PASS	DP20=14;CMQ=60;ACGTN=0,0,0,14,0;GF=coding_exon;SN=F48B9.5;PN=npax-2;AAC=G->E;GRANT=98;GERP=4.5;PHYLOP=2.671;PHASTCONS=1.000;
X	2625300	gk880651	C	T	222	PASS	DP20=21;CMQ=60;ACGTN=0,0,0,21,0;GF=coding_exon;SN=F54G2.1;PN=F54G2.1;AAC=E->K;GRANT=56;GERP=4.67;PHYLOP=2.775;PHASTCONS=0.995;
X	3038636	gk880652	C	T	222	PASS	DP20=17;CMQ=60;ACGTN=0,0,0,17,0;GF=coding_exon;SN=M02F4.3;PN=M02F4.3;AAC=A->T;GRANT=58;GERP=3.74;PHYLOP=1.305;PHASTCONS=0.975;
X	3166781	gk880653	C	T	222	PASS	DP20=15;CMQ=60;ACGTN=0,0,0,15,0;GF=coding_exon;SN=C15C7.7;PN=C15C7.7;AAC=Q->*;GRANT=-1;GERP=4.67;PHYLOP=2.775;PHASTCONS=1.000;
X	3405291	gk880654	C	T	182	PASS	DP20=12;CMQ=37;ACGTN=0,1,0,11,0;GF=coding_exon;SN=C04F6.1;PN=vit-5;AAC=Q->*;GRANT=-1;GERP=4.07;PHYLOP=2.402;PHASTCONS=0.993;
X	4204694	gk880655	C	T	202	PASS	DP20=10;CMQ=57;ACGTN=0,1,0,9,0;GF=coding_exon;SN=F20B6.9;PN=F20B6.9;AAC=G->S;GRANT=56;GERP=NA;PHYLOP=NA;PHASTCONS=NA;
X	4598377	gk880658	C	T	222	PASS	DP20=20;CMQ=60;ACGTN=0,0,0,20,0;GF=coding_exon;SN=T13H2.5;PN=spat-3;AAC=D->N;GRANT=23;GERP=3.75;PHYLOP=1.388;PHASTCONS=0.120;
X	4602890	gk880659	C	T	222	PASS	DP20=18;CMQ=60;ACGTN=0,0,0,18,0;GF=coding_exon;SN=T13H2.5;PN=spat-3;AAC=E->K;GRANT=56;GERP=4.67;PHYLOP=2.775;PHASTCONS=0.994;
X	4844782	gk880661	C	T	222	PASS	DP20=14;CMQ=60;ACGTN=0,0,0,14,0;GF=coding_exon;SN=F39C12.1;PN=F39C12.1;AAC=D->N;GRANT=23;GERP=3.72;PHYLOP=1.325;PHASTCONS=0.883;
X	9060335	gk880676	T	G	222	PASS	DP20=19;CMQ=60;ACGTN=0,0,19,0,0;GF=coding_exon;SN=F47E1.2;PN=F47E1.2;AAC=V->G;GRANT=109;GERP=4.67;PHYLOP=2.145;PHASTCONS=0.988;
X	11916943	gk880681	G	A	222	PASS	DP20=10;CMQ=60;ACGTN=10,0,0,0,0;GF=coding_exon;SN=Y62H9A.13;PN=Y62H9A.13;AAC=G->R;GRANT=125;GERP=NA;PHYLOP=NA;PHASTCONS=NA;
X	14230433	gk880690	C	T	222	PASS	DP20=10;CMQ=60;ACGTN=0,0,0,10,0;GF=coding_exon;SN=K04C1.6;PN=srg-36;AAC=A->T;GRANT=58;GERP=NA;PHYLOP=NA;PHASTCONS=NA;
X	16399152	gk880696	A	T	222	PASS	DP20=16;CMQ=60;ACGTN=0,0,0,16,0;GF=coding_exon;SN=F01G12.6;PN=F01G12.6;AAC=S->T;GRANT=58;GERP=4.67;PHYLOP=1.908;PHASTCONS=0.983;
X	16949893	gk880699	C	T	222	PASS	DP20=23;CMQ=60;ACGTN=0,0,0,23,0;GF=coding_exon;SN=F52G3.4;PN=F52G3.4;AAC=R->H;GRANT=29;GERP=NA;PHYLOP=NA;PHASTCONS=NA;
X	17103676	gk880700	C	T	222	PASS	DP20=18;CMQ=60;ACGTN=0,0,0,18,0;GF=coding_exon;SN=C08A9.8;PN=C08A9.8;AAC=G->R;GRANT=125;GERP=NA;PHYLOP=NA;PHASTCONS=NA;
I	496358	gk880707	C	T	171	PASS	DP20=8;CMQ=60;ACGTN=0,0,0,8,0;GF=coding_exon;SN=Y65B4BL.3;PN=Y65B4BL.3;AAC=G->E;GRANT=98;GERP=3.67;PHYLOP=1.300;PHASTCONS=0.978;
I	1341401	gk880716	C	T	176	PASS	DP20=9;CMQ=60;ACGTN=0,0,0,9,0;GF=coding_exon;SN=K12C11.1;PN=K12C11.1;AAC=E->K;GRANT=56;GERP=3.6;PHYLOP=2.239;PHASTCONS=0.985;
I	1688043	gk880718	C	T	222	PASS	DP20=15;CMQ=60;ACGTN=0,0,0,15,0;GF=coding_exon;SN=Y71G12B.31;PN=Y71G12B.31;AAC=R->Q;GRANT=43;GERP=3.74;PHYLOP=1.397;PHASTCONS=0.886;
I	2010440	gk880724	C	T	123	PASS	DP20=7;CMQ=60;ACGTN=0,0,0,7,0;GF=coding_exon;SN=Y20F4.3;PN=gap-3;AAC=G->R;GRANT=125;GERP=2.36;PHYLOP=0.715;PHASTCONS=0.960;
I	2718213	gk880731	C	T	196	PASS	DP20=12;CMQ=60;ACGTN=0,0,0,12,0;GF=coding_exon;SN=Y71F9B.16;PN=dnj-30;AAC=A->T;GRANT=58;GERP=3.6;PHYLOP=2.239;PHASTCONS=0.998;
I	3164803	gk880733	C	T	222	PASS	DP20=13;CMQ=60;ACGTN=0,0,0,13,0;GF=coding_exon;SN=Y54E10A.6;PN=Y54E10A.6;AAC=T->I;GRANT=89;GERP=2.31;PHYLOP=0.667;PHASTCONS=0.844;
I	4002485	gk880742	C	T	222	PASS	DP20=14;CMQ=60;ACGTN=0,0,0,14,0;GF=coding_exon;SN=F55C7.7;PN=unc-73;AAC=G->D;GRANT=94;GERP=NA;PHYLOP=0.000;PHASTCONS=0.877;
I	4947825	gk880748	G	A	222	PASS	DP20=11;CMQ=60;ACGTN=11,0,0,0,0;GF=coding_exon;SN=F28B3.1;PN=F28B3.1;AAC=V->I;GRANT=29;GERP=4.67;PHYLOP=2.847;PHASTCONS=1.000;
I	4969251	gk880749	C	T	222	PASS	DP20=17;CMQ=60;ACGTN=0,0,0,17,0;GF=coding_exon;SN=W03G9.5;PN=W03G9.5;AAC=E->K;GRANT=56;GERP=3;PHYLOP=1.959;PHASTCONS=0.920;
I	5052728	gk880751	C	T	222	PASS	DP20=21;CMQ=60;ACGTN=0,0,0,21,0;GF=coding_exon;SN=C46H11.10;PN=C46H11.10;AAC=W->*;GRANT=-1;GERP=4.04;PHYLOP=2.370;PHASTCONS=0.998;
I	5365919	gk880753	C	T	213	PASS	DP20=10;CMQ=60;ACGTN=0,0,0,10,0;GF=coding_exon;SN=F55A12.2;PN=F55A12.2;AAC=R->C;GRANT=180;GERP=4.67;PHYLOP=2.775;PHASTCONS=1.000;
I	5518550	gk880755	C	T	222	PASS	DP20=18;CMQ=60;ACGTN=0,0,0,18,0;GF=coding_exon;SN=F59A3.7;PN=F59A3.7;AAC=R->H;GRANT=29;GERP=3.39;PHYLOP=2.094;PHASTCONS=0.801;
I	5675296	gk880758	A	G	222	PASS	DP20=16;CMQ=60;ACGTN=0,0,16,0,0;GF=coding_exon;SN=T19B4.5;PN=T19B4.5;AAC=E->G;GRANT=98;GERP=3.81;PHYLOP=1.633;PHASTCONS=0.989;
I	5798198	gk880760	C	T	222	PASS	DP20=12;CMQ=60;ACGTN=0,0,0,12,0;GF=coding_exon;SN=B0414.7;PN=mtk-1;AAC=A->T;GRANT=58;GERP=3.39;PHYLOP=2.094;PHASTCONS=0.995;
I	6027290	gk880763	C	T	222	PASS	DP20=10;CMQ=60;ACGTN=0,0,0,10,0;GF=coding_exon;SN=B0025.4;PN=B0025.4;AAC=A->V;GRANT=64;GERP=4.5;PHYLOP=2.671;PHASTCONS=1.000;
I	6140418	gk961774	A	<DEL>	.	PASS	SVTYPE=DEL;END=6140563;SVLEN=-145;SPAN=8;NCOV=0.09;NQDEV=-3.43;CODING=F56F4.6(abt-6)28/759(effect=across_exon_boundary);NCRNA=NA
I	6442956	gk880766	T	A	222	PASS	DP20=14;CMQ=60;ACGTN=14,0,0,0,0;GF=coding_exon;SN=T23H2.3;PN=T23H2.3;AAC=N->I;GRANT=149;GERP=NA;PHYLOP=NA;PHASTCONS=NA;
I	7443010	gk880775	G	A	222	PASS	DP20=12;CMQ=60;ACGTN=12,0,0,0,0;GF=coding_exon;SN=ZK524.2;PN=unc-13;AAC=G->E;GRANT=98;GERP=3.81;PHYLOP=2.420;PHASTCONS=1.000;
I	7768416	gk880778	G	A	222	PASS	DP20=19;CMQ=60;ACGTN=19,0,0,0,0;GF=coding_exon;SN=H15N14.2;PN=nsf-1;AAC=L->F;GRANT=22;GERP=3.36;PHYLOP=2.119;PHASTCONS=0.998;
I	8052539	gk880779	A	C	222	PASS	DP20=16;CMQ=60;ACGTN=0,16,0,0,0;GF=coding_exon;SN=K04G2.8;PN=apr-1;AAC=Q->H;GRANT=24;GERP=1.49;PHYLOP=0.216;PHASTCONS=0.989;
I	8270720	gk940043	G	GT	.	PASS	INDEL=+1t;CLASS=induced;EIR=9,8270720,8270729;ICV=9,9;FIA=1.000;FCI=1.000;CMQ=93;GF=intron;SN=ZK265.8;PN=cutl-8;RFC=no;AAC=not_calculated
I	8809393	gk880780	G	A	222	PASS	DP20=18;CMQ=60;ACGTN=18,0,0,0,0;GF=coding_exon;SN=F36A2.4;PN=twk-30;AAC=P->S;GRANT=74;GERP=4.67;PHYLOP=2.847;PHASTCONS=1.000;
I	9223491	gk880783	G	A	214	PASS	DP20=12;CMQ=60;ACGTN=12,0,0,0,0;GF=coding_exon;SN=C45G3.1;PN=aspm-1;AAC=P->L;GRANT=98;GERP=NA;PHYLOP=-0.312;PHASTCONS=0.513;
I	9630144	gk880786	G	A	222	PASS	DP20=23;CMQ=60;ACGTN=23,0,0,0,0;GF=coding_exon;SN=T05F1.6;PN=hsr-9;AAC=G->E;GRANT=98;GERP=3.7;PHYLOP=1.367;PHASTCONS=0.993;
I	9633285	gk880787	A	G	222	PASS	DP20=18;CMQ=60;ACGTN=0,0,18,0,0;GF=coding_exon;SN=T05F1.5;PN=T05F1.5;AAC=S->P;GRANT=74;GERP=NA;PHYLOP=NA;PHASTCONS=NA;
I	10107868	gk880788	G	T	222	PASS	DP20=16;CMQ=60;ACGTN=0,0,0,16,0;GF=coding_exon;SN=Y106G6D.1;PN=Y106G6D.1;AAC=L->I;GRANT=5;GERP=NA;PHYLOP=NA;PHASTCONS=NA;
I	14299006	gk880794	G	A	173	PASS	DP20=9;CMQ=60;ACGTN=9,0,0,0,0;GF=coding_exon;SN=F49B2.1;PN=fbxb-8;AAC=G->E;GRANT=98;GERP=NA;PHYLOP=NA;PHASTCONS=NA;
II	266558	gk880801	A	C	222	PASS	DP20=13;CMQ=60;ACGTN=0,13,0,0,0;GF=coding_exon;SN=B0432.6;PN=B0432.6;AAC=N->K;GRANT=94;GERP=-7.61;PHYLOP=-0.536;PHASTCONS=0.015;
II	2211287	gk880811	G	A	222	PASS	DP20=17;CMQ=60;ACGTN=17,0,0,0,0;GF=coding_exon;SN=Y59C2A.1;PN=Y59C2A.1;AAC=W->*;GRANT=-1;GERP=3.39;PHYLOP=2.147;PHASTCONS=1.000;
II	3434319	gk880817	G	A	222	PASS	DP20=15;CMQ=60;ACGTN=15,0,0,0,0;GF=coding_exon;SN=C16C8.2;PN=C16C8.2;AAC=S->F;GRANT=155;GERP=3.57;PHYLOP=2.262;PHASTCONS=0.999;
II	4160341	gk880822	G	A	222	PASS	DP20=14;CMQ=60;ACGTN=14,0,0,0,0;GF=coding_exon;SN=R03H10.2;PN=R03H10.2;AAC=E->K;GRANT=56;GERP=3.39;PHYLOP=2.147;PHASTCONS=0.942;
II	4256939	gk880823	G	A	220	PASS	DP20=10;CMQ=60;ACGTN=10,0,0,0,0;GF=coding_exon;SN=C16A11.7;PN=C16A11.7;AAC=R->*;GRANT=-1;GERP=NA;PHYLOP=NA;PHASTCONS=NA;
II	5440984	gk880830	G	A	222	PASS	DP20=13;CMQ=60;ACGTN=13,0,0,0,0;GF=coding_exon;SN=F07F6.6;PN=nmr-1;AAC=R->C;GRANT=180;GERP=2.3;PHYLOP=0.645;PHASTCONS=0.990;
II	6737881	gk880835	G	A	222	PASS	DP20=21;CMQ=60;ACGTN=21,0,0,0,0;GF=coding_exon;SN=T14B4.1;PN=T14B4.1;AAC=V->M;GRANT=21;GERP=3.6;PHYLOP=2.296;PHASTCONS=0.993;
II	7843769	gk880841	G	A	222	PASS	DP20=17;CMQ=60;ACGTN=17,0,0,0,0;GF=coding_exon;SN=T09A5.2;PN=klp-3;AAC=A->T;GRANT=58;GERP=4.24;PHYLOP=2.572;PHASTCONS=1.000;
II	8709756	gk880852	G	A	222	PASS	DP20=13;CMQ=60;ACGTN=13,0,0,0,0;GF=coding_exon;SN=C34C6.1;PN=srg-15;AAC=P->L;GRANT=98;GERP=NA;PHYLOP=NA;PHASTCONS=NA;
II	9046642	gk880853	G	T	222	PASS	DP20=17;CMQ=58;ACGTN=0,0,0,17,0;GF=coding_exon;SN=T24B8.7;PN=T24B8.7;AAC=P->T;GRANT=38;GERP=4.67;PHYLOP=2.847;PHASTCONS=0.989;
II	9046662	gk880855	G	T	222	PASS	DP20=14;CMQ=60;ACGTN=0,0,0,14,0;GF=coding_exon;SN=T24B8.7;PN=T24B8.7;AAC=T->N;GRANT=65;GERP=-9.35;PHYLOP=-1.130;PHASTCONS=0.001;
II	9046665	gk880856	T	A	222	PASS	DP20=16;CMQ=60;ACGTN=16,0,0,0,0;GF=coding_exon;SN=T24B8.7;PN=T24B8.7;AAC=K->M;GRANT=95;GERP=-0.97;PHYLOP=-0.124;PHASTCONS=0.004;
II	9247634	gk880858	C	T	115	PASS	DP20=6;CMQ=60;ACGTN=0,0,0,6,0;GF=coding_exon;SN=T26C5.3;PN=T26C5.3;AAC=A->V;GRANT=64;GERP=3.15;PHYLOP=1.928;PHASTCONS=0.992;
II	9412822	gk880861	T	A	222	PASS	DP20=16;CMQ=60;ACGTN=16,0,0,0,0;GF=coding_exon;SN=M176.1;PN=arrd-3;AAC=M->K;GRANT=95;GERP=NA;PHYLOP=NA;PHASTCONS=NA;
II	9670578	gk880862	G	A	222	PASS	DP20=24;CMQ=60;ACGTN=24,0,0,0,0;GF=coding_exon;SN=ZK1320.12;PN=taf-8;AAC=E->K;GRANT=56;GERP=2.76;PHYLOP=1.827;PHASTCONS=0.993;
II	11455534	gk880877	G	A	222	PASS	DP20=11;CMQ=60;ACGTN=11,0,0,0,0;GF=coding_exon;SN=W02B12.3;PN=rsp-1;AAC=A->T;GRANT=58;GERP=4.67;PHYLOP=2.847;PHASTCONS=1.000;
II	11971870	gk880880	G	A	222	PASS	DP20=13;CMQ=60;ACGTN=13,0,0,0,0;GF=coding_exon;SN=W03C9.7;PN=mex-1;AAC=D->N;GRANT=23;GERP=3.39;PHYLOP=2.147;PHASTCONS=0.998;
II	12130812	gk880882	G	A	222	PASS	DP20=10;CMQ=60;ACGTN=10,0,0,0,0;GF=coding_exon;SN=Y43F11A.5;PN=set-24;AAC=L->F;GRANT=22;GERP=NA;PHYLOP=NA;PHASTCONS=NA;
II	12417403	gk880887	G	A	222	PASS	DP20=16;CMQ=60;ACGTN=16,0,0,0,0;GF=coding_exon;SN=Y57A10C.3;PN=sre-27;AAC=L->F;GRANT=22;GERP=NA;PHYLOP=-0.088;PHASTCONS=0.576;
II	12547992	gk880888	G	A	222	PASS	DP20=14;CMQ=60;ACGTN=14,0,0,0,0;GF=coding_exon;SN=F49C5.10;PN=F49C5.10;AAC=A->T;GRANT=58;GERP=NA;PHYLOP=NA;PHASTCONS=NA;
III	5328853	gk880905	G	A	222	PASS	DP20=12;CMQ=60;ACGTN=12,0,0,0,0;GF=coding_exon;SN=F52C9.1;PN=F52C9.1;AAC=R->K;GRANT=26;GERP=4.67;PHYLOP=2.847;PHASTCONS=0.934;
III	5510664	gk880906	C	T	222	PASS	DP20=16;CMQ=60;ACGTN=0,0,0,16,0;GF=coding_exon;SN=D1044.3;PN=pqn-25;AAC=G->R;GRANT=125;GERP=3.62;PHYLOP=1.339;PHASTCONS=0.996;
III	8903673	gk880912	G	A	222	PASS	DP20=19;CMQ=60;ACGTN=19,0,0,0,0;GF=coding_exon;SN=ZK637.7;PN=lin-9;AAC=P->L;GRANT=98;GERP=4.24;PHYLOP=2.572;PHASTCONS=0.969;
III	9952188	gk880916	G	A	222	PASS	DP20=12;CMQ=60;ACGTN=12,0,0,0,0;GF=coding_exon;SN=K03H1.2;PN=mog-1;AAC=A->V;GRANT=64;GERP=3.81;PHYLOP=2.420;PHASTCONS=0.937;
III	10100841	gk944516	G	GA	.	PASS	INDEL=+1a;CLASS=induced;EIR=0,10100841,10100841;ICV=4,5;FIA=1.000;FCI=0.800;CMQ=93;GF=intron;SN=T16H12.6;PN=kel-10;RFC=no;AAC=not_calculated
III	10878733	gk880923	G	A	197	PASS	DP20=10;CMQ=60;ACGTN=10,0,0,0,0;GF=coding_exon;SN=C44B9.3;PN=C44B9.3;AAC=P->S;GRANT=74;GERP=-5.56;PHYLOP=-0.201;PHASTCONS=0.003;
III	11539003	gk880932	G	A	205	PASS	DP20=14;CMQ=60;ACGTN=13,0,1,0,0;GF=coding_exon;SN=Y66D12A.14;PN=Y66D12A.14;AAC=A->T;GRANT=58;GERP=-6.72;PHYLOP=0.781;PHASTCONS=0.855;
III	11872638	gk880933	G	A	222	PASS	DP20=10;CMQ=60;ACGTN=10,0,0,0,0;GF=coding_exon;SN=Y56A3A.6;PN=Y56A3A.6;AAC=P->S;GRANT=74;GERP=3.39;PHYLOP=2.147;PHASTCONS=0.715;
III	12465704	gk880938	G	A	222	PASS	DP20=14;CMQ=60;ACGTN=14,0,0,0,0;GF=coding_exon;SN=Y49E10.21;PN=Y49E10.21;AAC=G->E;GRANT=98;GERP=-1.75;PHYLOP=-0.322;PHASTCONS=0.381;
III	13366924	gk880942	G	A	222	PASS	DP20=17;CMQ=60;ACGTN=17,0,0,0,0;GF=coding_exon;SN=T03F6.7;PN=T03F6.7;AAC=H->Y;GRANT=83;GERP=NA;PHYLOP=-0.088;PHASTCONS=0.546;
III	13676878	gk880946	G	A	212	PASS	DP20=10;CMQ=60;ACGTN=10,0,0,0,0;GF=coding_exon;SN=ZK520.3;PN=dyf-2;AAC=R->C;GRANT=180;GERP=3.78;PHYLOP=2.393;PHASTCONS=0.994;
IV	988297	gk880950	G	A	222	PASS	DP20=21;CMQ=60;ACGTN=21,0,0,0,0;GF=coding_exon;SN=Y55F3AM.7;PN=egrh-2;AAC=P->L;GRANT=98;GERP=NA;PHYLOP=NA;PHASTCONS=NA;
IV	2468702	gk880954	G	A	156	PASS	DP20=7;CMQ=60;ACGTN=7,0,0,0,0;GF=coding_exon;SN=C45G7.2;PN=ilys-2;AAC=A->T;GRANT=58;GERP=NA;PHYLOP=NA;PHASTCONS=NA;
IV	3753771	gk880958	T	A	222	PASS	DP20=23;CMQ=60;ACGTN=23,0,0,0,0;GF=coding_exon;SN=Y37E11AR.7;PN=Y37E11AR.7;AAC=D->V;GRANT=152;GERP=2.64;PHYLOP=1.222;PHASTCONS=0.996;
IV	4391578	gk880960	C	A	211	PASS	DP20=9;CMQ=57;ACGTN=9,0,0,0,0;GF=coding_exon;SN=Y24D9A.2;PN=set-21;AAC=P->T;GRANT=38;GERP=2.14;PHYLOP=0.620;PHASTCONS=0.961;
IV	4480399	gk880961	G	A	219	PASS	DP20=11;CMQ=60;ACGTN=11,0,0,0,0;GF=coding_exon;SN=M01H9.4;PN=M01H9.4;AAC=S->F;GRANT=155;GERP=4.05;PHYLOP=2.439;PHASTCONS=0.993;
IV	6904809	gk961775	T	<DEL>	.	PASS	SVTYPE=DEL;END=6905286;SVLEN=-477;SPAN=6;NCOV=0.01;NQDEV=-3.45;CODING=T22D1.5(T22D1.5)425/1176(effect=across_exon_boundary);NCRNA=NA
IV	7481294	gk880969	T	A	222	PASS	DP20=10;CMQ=60;ACGTN=10,0,0,0,0;GF=coding_exon;SN=F55G1.4;PN=rod-1;AAC=I->N;GRANT=149;GERP=NA;PHYLOP=0.791;PHASTCONS=0.981;
IV	10912899	gk880977	G	A	222	PASS	DP20=11;CMQ=60;ACGTN=11,0,0,0,0;GF=coding_exon;SN=ZK593.1;PN=pyk-2;AAC=G->E;GRANT=98;GERP=4.67;PHYLOP=2.847;PHASTCONS=0.997;
IV	11066160	gk880978	G	A	222	PASS	DP20=12;CMQ=60;ACGTN=12,0,0,0,0;GF=coding_exon;SN=Y5F2A.2;PN=ttr-17;AAC=S->F;GRANT=155;GERP=4.67;PHYLOP=2.847;PHASTCONS=1.000;
IV	12338416	gk880980	G	A	222	PASS	DP20=16;CMQ=60;ACGTN=16,0,0,0,0;GF=coding_exon;SN=F19B6.4;PN=wht-5;AAC=S->N;GRANT=46;GERP=NA;PHYLOP=NA;PHASTCONS=NA;
IV	13818672	gk880983	G	A	222	PASS	DP20=24;CMQ=60;ACGTN=24,0,0,0,0;GF=coding_exon;SN=Y45F10D.15;PN=Y45F10D.15;AAC=L->F;GRANT=22;GERP=0.194;PHYLOP=0.029;PHASTCONS=0.209;
IV	14074084	gk880984	G	A	214	PASS	DP20=9;CMQ=60;ACGTN=9,0,0,0,0;GF=coding_exon;SN=Y37A1B.1;PN=lst-3;AAC=E->K;GRANT=56;GERP=3.81;PHYLOP=2.420;PHASTCONS=0.998;
IV	15952539	gk880988	G	A	222	PASS	DP20=16;CMQ=60;ACGTN=16,0,0,0,0;GF=coding_exon;SN=Y105C5B.15;PN=Y105C5B.15;AAC=W->*;GRANT=-1;GERP=NA;PHYLOP=1.036;PHASTCONS=0.978;
IV	16924422	gk880990	A	T	222	PASS	DP20=23;CMQ=60;ACGTN=0,0,0,23,0;GF=coding_exon;SN=Y116A8C.5;PN=Y116A8C.5;AAC=T->S;GRANT=58;GERP=NA;PHYLOP=NA;PHASTCONS=NA;
IV	17288478	gk880992	G	A	222	PASS	DP20=15;CMQ=60;ACGTN=15,0,0,0,0;GF=coding_exon;SN=T28F3.4;PN=T28F3.4;AAC=A->V;GRANT=64;GERP=-7.13;PHYLOP=0.172;PHASTCONS=0.912;
IV	17288625	gk880993	C	T	222	PASS	DP20=17;CMQ=60;ACGTN=0,0,0,17,0;GF=coding_exon;SN=T28F3.4;PN=T28F3.4;AAC=A->T;GRANT=58;GERP=3.57;PHYLOP=2.204;PHASTCONS=0.979;
V	565223	gk880998	C	T	222	PASS	DP20=16;CMQ=60;ACGTN=0,0,0,16,0;GF=coding_exon;SN=C14C6.10;PN=sri-73;AAC=A->T;GRANT=58;GERP=NA;PHYLOP=NA;PHASTCONS=NA;
V	3969515	gk881005	C	T	222	PASS	DP20=17;CMQ=60;ACGTN=0,0,0,17,0;GF=coding_exon;SN=B0213.15;PN=cyp-34A9;AAC=V->M;GRANT=21;GERP=2.79;PHYLOP=1.833;PHASTCONS=0.358;
V	5449567	gk881014	C	T	222	PASS	DP20=28;CMQ=60;ACGTN=0,1,0,27,0;GF=coding_exon;SN=ZC317.3;PN=glc-3;AAC=R->K;GRANT=26;GERP=3.81;PHYLOP=2.360;PHASTCONS=1.000;
V	5496960	gk881015	T	A	222	PASS	DP20=11;CMQ=60;ACGTN=11,0,0,0,0;GF=coding_exon;SN=T05C3.2;PN=T05C3.2;AAC=Y->*;GRANT=-1;GERP=0.603;PHYLOP=0.093;PHASTCONS=0.982;
V	6367273	gk881018	C	T	222	PASS	DP20=15;CMQ=60;ACGTN=0,0,0,15,0;GF=coding_exon;SN=F13H6.4;PN=F13H6.4;AAC=M->I;GRANT=10;GERP=NA;PHYLOP=1.019;PHASTCONS=0.985;
V	7122474	gk881021	C	T	222	PASS	DP20=16;CMQ=60;ACGTN=0,0,0,16,0;GF=coding_exon;SN=T01C4.5;PN=srx-35;AAC=M->I;GRANT=10;GERP=2.37;PHYLOP=1.554;PHASTCONS=0.952;
V	7254356	gk881023	A	T	222	PASS	DP20=21;CMQ=60;ACGTN=0,0,0,21,0;GF=coding_exon;SN=C05C8.8;PN=C05C8.8;AAC=D->E;GRANT=45;GERP=NA;PHYLOP=NA;PHASTCONS=NA;
V	7427704	gk881025	C	T	222	PASS	DP20=16;CMQ=60;ACGTN=0,0,0,16,0;GF=coding_exon;SN=F18E3.5;PN=srw-69;AAC=G->R;GRANT=125;GERP=2.76;PHYLOP=1.781;PHASTCONS=0.858;
V	8380221	gk881028	C	T	222	PASS	DP20=15;CMQ=60;ACGTN=0,0,0,15,0;GF=coding_exon;SN=F52E1.5;PN=F52E1.5;AAC=P->S;GRANT=74;GERP=3.6;PHYLOP=2.239;PHASTCONS=0.667;
V	9041383	gk881030	C	T	222	PASS	DP20=16;CMQ=60;ACGTN=0,0,0,16,0;GF=coding_exon;SN=C25E10.2;PN=cyp-33B1;AAC=P->S;GRANT=74;GERP=2.79;PHYLOP=1.833;PHASTCONS=0.976;
V	10394067	gk881033	C	T	222	PASS	DP20=12;CMQ=60;ACGTN=0,0,0,12,0;GF=coding_exon;SN=AC3.6;PN=col-151;AAC=G->R;GRANT=125;GERP=2.85;PHYLOP=1.785;PHASTCONS=0.990;
V	12224862	gk881038	C	T	222	PASS	DP20=15;CMQ=60;ACGTN=0,0,0,15,0;GF=coding_exon;SN=K12F2.2;PN=vab-8;AAC=S->F;GRANT=155;GERP=3.6;PHYLOP=2.239;PHASTCONS=1.000;
V	12434801	gk881040	G	A	222	PASS	DP20=19;CMQ=60;ACGTN=19,0,0,0,0;GF=coding_exon;SN=C54D10.12;PN=C54D10.12;AAC=Q->*;GRANT=-1;GERP=NA;PHYLOP=NA;PHASTCONS=NA;
V	14456551	gk881044	T	A	222	PASS	DP20=11;CMQ=60;ACGTN=11,0,0,0,0;GF=coding_exon;SN=F23B12.8;PN=bmk-1;AAC=N->I;GRANT=149;GERP=NA;PHYLOP=NA;PHASTCONS=NA;
V	15286593	gk881049	C	T	222	PASS	DP20=19;CMQ=60;ACGTN=0,0,0,19,0;GF=coding_exon;SN=T10H4.10;PN=cyp-34A1;AAC=E->K;GRANT=56;GERP=NA;PHYLOP=NA;PHASTCONS=NA;
V	15419306	gk881051	T	A	222	PASS	DP20=17;CMQ=60;ACGTN=17,0,0,0,0;GF=coding_exon;SN=T06E6.10;PN=T06E6.10;AAC=I->N;GRANT=149;GERP=NA;PHYLOP=NA;PHASTCONS=NA;
V	15447711	gk881052	C	T	222	PASS	DP20=15;CMQ=60;ACGTN=0,0,0,15,0;GF=coding_exon;SN=T26H5.4;PN=T26H5.4;AAC=G->E;GRANT=98;GERP=NA;PHYLOP=NA;PHASTCONS=NA;
V	16091164	gk881054	C	T	222	PASS	DP20=12;CMQ=60;ACGTN=0,0,0,12,0;GF=coding_exon;SN=F22B8.3;PN=F22B8.3;AAC=T->I;GRANT=89;GERP=NA;PHYLOP=-0.021;PHASTCONS=0.897;
V	17397398	gk881057	C	T	214	PASS	DP20=10;CMQ=60;ACGTN=0,0,0,10,0;GF=coding_exon;SN=T27C5.1;PN=srh-120;AAC=P->S;GRANT=74;GERP=NA;PHYLOP=NA;PHASTCONS=NA;
V	19044547	gk881061	C	T	222	PASS	DP20=25;CMQ=60;ACGTN=0,1,0,24,0;GF=coding_exon;SN=Y39B6A.22;PN=Y39B6A.22;AAC=G->D;GRANT=94;GERP=NA;PHYLOP=-0.021;PHASTCONS=0.844;
X	452469	gk881069	G	A	222	PASS	DP20=11;CMQ=60;ACGTN=11,0,0,0,0;GF=coding_exon;SN=F52D1.3;PN=abu-12;AAC=Q->*;GRANT=-1;GERP=3.39;PHYLOP=2.147;PHASTCONS=0.871;
X	946751	gk881073	G	A	189	PASS	DP20=8;CMQ=60;ACGTN=8,0,0,0,0;GF=coding_exon;SN=F53H8.4;PN=sms-2;AAC=P->S;GRANT=74;GERP=3.81;PHYLOP=2.420;PHASTCONS=0.999;
X	972675	gk881074	G	A	222	PASS	DP20=20;CMQ=60;ACGTN=20,0,0,0,0;GF=coding_exon;SN=C44C1.4;PN=vps-45;AAC=S->L;GRANT=145;GERP=4.67;PHYLOP=2.847;PHASTCONS=1.000;
X	1358380	gk881079	G	A	204	PASS	DP20=11;CMQ=60;ACGTN=11,0,0,0,0;GF=coding_exon;SN=F56C3.3;PN=F56C3.3;AAC=S->F;GRANT=155;GERP=NA;PHYLOP=NA;PHASTCONS=NA;
X	1671514	gk881082	G	A	222	PASS	DP20=16;CMQ=60;ACGTN=16,0,0,0,0;GF=coding_exon;SN=C36C9.2;PN=tbx-31;AAC=S->F;GRANT=155;GERP=NA;PHYLOP=NA;PHASTCONS=NA;
X	3628456	gk881090	G	A	222	PASS	DP20=17;CMQ=60;ACGTN=17,0,0,0,0;GF=coding_exon;SN=C18B2.1;PN=C18B2.1;AAC=E->K;GRANT=56;GERP=3.81;PHYLOP=2.420;PHASTCONS=0.993;
X	4709556	gk881102	G	A	222	PASS	DP20=22;CMQ=60;ACGTN=22,0,0,0,0;GF=coding_exon;SN=K02G10.1;PN=K02G10.1;AAC=V->I;GRANT=29;GERP=4.67;PHYLOP=2.847;PHASTCONS=1.000;
X	4987654	gk881111	G	A	222	PASS	DP20=17;CMQ=60;ACGTN=17,0,0,0,0;GF=coding_exon;SN=ZC8.4;PN=lfi-1;AAC=D->N;GRANT=23;GERP=5.44;PHYLOP=3.231;PHASTCONS=1.000;
X	5167475	gk881112	A	C	222	PASS	DP20=17;CMQ=60;ACGTN=0,17,0,0,0;GF=coding_exon;SN=T03G11.4;PN=T03G11.4;AAC=K->T;GRANT=78;GERP=2.25;PHYLOP=0.524;PHASTCONS=0.917;
X	6242457	gk881122	G	A	163	PASS	DP20=7;CMQ=60;ACGTN=7,0,0,0,0;GF=coding_exon;SN=C14F11.1;PN=got-2.2;AAC=A->T;GRANT=58;GERP=4.67;PHYLOP=2.847;PHASTCONS=1.000;
X	8024307	gk881135	G	A	222	PASS	DP20=16;CMQ=60;ACGTN=16,0,0,0,0;GF=coding_exon;SN=C34D10.2;PN=C34D10.2;AAC=G->R;GRANT=125;GERP=4.67;PHYLOP=2.847;PHASTCONS=1.000;
X	8051953	gk881136	T	G	193	PASS	DP20=9;CMQ=60;ACGTN=0,0,9,0,0;GF=coding_exon;SN=C18A11.7;PN=dim-1;AAC=N->T;GRANT=65;GERP=4.5;PHYLOP=2.063;PHASTCONS=1.000;
X	9009805	gk881144	G	A	222	PASS	DP20=20;CMQ=60;ACGTN=20,0,0,0,0;GF=coding_exon;SN=C24A3.9;PN=C24A3.9;AAC=H->Y;GRANT=83;GERP=NA;PHYLOP=NA;PHASTCONS=NA;
X	9996721	gk881150	G	A	222	PASS	DP20=14;CMQ=60;ACGTN=14,0,0,0,0;GF=coding_exon;SN=F19C6.1;PN=grk-1;AAC=P->S;GRANT=74;GERP=4.67;PHYLOP=2.847;PHASTCONS=0.963;
X	10333998	gk881154	G	A	222	PASS	DP20=13;CMQ=60;ACGTN=13,0,0,0,0;GF=coding_exon;SN=R07E3.3;PN=cut-5;AAC=R->*;GRANT=-1;GERP=2.03;PHYLOP=0.565;PHASTCONS=0.968;
X	10517383	gk881155	G	A	98.5	PASS	DP20=4;CMQ=60;ACGTN=4,0,0,0,0;GF=coding_exon;SN=F14F3.1;PN=vab-3;AAC=A->T;GRANT=58;GERP=4.67;PHYLOP=2.847;PHASTCONS=0.994;
X	10645806	gk881156	G	A	192	PASS	DP20=11;CMQ=60;ACGTN=11,0,0,0,0;GF=coding_exon;SN=F11A1.3;PN=daf-12;AAC=C->Y;GRANT=194;GERP=4.67;PHYLOP=2.847;PHASTCONS=0.999;
X	11335739	gk881158	G	A	222	PASS	DP20=18;CMQ=60;ACGTN=18,0,0,0,0;GF=coding_exon;SN=ZK455.2;PN=gcy-9;AAC=L->F;GRANT=22;GERP=4.67;PHYLOP=2.847;PHASTCONS=0.999;
X	11342479	gk881159	G	A	222	PASS	DP20=20;CMQ=60;ACGTN=20,0,0,0,0;GF=coding_exon;SN=ZK455.1;PN=aco-1;AAC=A->T;GRANT=58;GERP=4.67;PHYLOP=2.847;PHASTCONS=1.000;
X	12283706	gk881165	G	A	222	PASS	DP20=21;CMQ=60;ACGTN=21,0,0,0,0;GF=coding_exon;SN=C04B4.2;PN=C04B4.2;AAC=E->K;GRANT=56;GERP=NA;PHYLOP=NA;PHASTCONS=NA;
X	12411428	gk881166	G	A	223	PASS	DP20=15;CMQ=60;ACGTN=14,0,1,0,0;GF=coding_exon;SN=F17E5.1;PN=lin-2;AAC=L->F;GRANT=22;GERP=4.67;PHYLOP=2.847;PHASTCONS=1.000;
X	13491216	gk881174	G	A	222	PASS	DP20=16;CMQ=60;ACGTN=16,0,0,0,0;GF=coding_exon;SN=F15A2.6;PN=sad-1;AAC=P->L;GRANT=98;GERP=3.81;PHYLOP=2.420;PHASTCONS=0.994;
X	13903305	gk881177	G	A	222	PASS	DP20=23;CMQ=60;ACGTN=23,0,0,0,0;GF=coding_exon;SN=T21H8.4;PN=sra-39;AAC=A->V;GRANT=64;GERP=4.67;PHYLOP=2.847;PHASTCONS=0.999;
X	13968393	gk881178	G	A	222	PASS	DP20=12;CMQ=60;ACGTN=12,0,0,0,0;GF=coding_exon;SN=F48F7.4;PN=pqn-39;AAC=Q->*;GRANT=-1;GERP=3.16;PHYLOP=0.857;PHASTCONS=0.713;
X	14712598	gk881183	G	A	222	PASS	DP20=17;CMQ=60;ACGTN=17,0,0,0,0;GF=coding_exon;SN=F33C8.1;PN=tag-53;AAC=D->N;GRANT=23;GERP=4.67;PHYLOP=2.847;PHASTCONS=1.000;
I	2944165	gk881198	G	A	222	PASS	DP20=19;CMQ=60;ACGTN=19,0,0,0,0;GF=coding_exon;SN=Y71F9AM.4;PN=cogc-3;AAC=E->K;GRANT=56;GERP=3.6;PHYLOP=2.296;PHASTCONS=0.997;
I	3833711	gk881200	G	A	223	PASS	DP20=17;CMQ=60;ACGTN=16,0,1,0,0;GF=coding_exon;SN=F53F10.2;PN=F53F10.2;AAC=G->D;GRANT=94;GERP=3.81;PHYLOP=2.420;PHASTCONS=0.995;
I	5418272	gk881206	G	A	222	PASS	DP20=27;CMQ=60;ACGTN=27,0,0,0,0;GF=coding_exon;SN=C30H7.2;PN=C30H7.2;AAC=P->S;GRANT=74;GERP=3.81;PHYLOP=2.420;PHASTCONS=0.985;
I	5593480	gk881207	G	A	222	PASS	DP20=15;CMQ=60;ACGTN=15,0,0,0,0;GF=coding_exon;SN=M01E11.7;PN=tag-163;AAC=P->S;GRANT=74;GERP=3.13;PHYLOP=1.973;PHASTCONS=0.998;
I	5929776	gk881210	G	A	222	PASS	DP20=12;CMQ=60;ACGTN=12,0,0,0,0;GF=coding_exon;SN=B0207.5;PN=B0207.5;AAC=R->Q;GRANT=43;GERP=3.3;PHYLOP=1.203;PHASTCONS=0.605;
I	6252635	gk881212	G	A	222	PASS	DP20=12;CMQ=60;ACGTN=12,0,0,0,0;GF=coding_exon;SN=C48E7.5;PN=cof-2;AAC=A->T;GRANT=58;GERP=3.17;PHYLOP=2.014;PHASTCONS=0.931;
I	6445433	gk881213	G	A	208	PASS	DP20=9;CMQ=60;ACGTN=9,0,0,0,0;GF=coding_exon;SN=T23H2.3;PN=T23H2.3;AAC=P->S;GRANT=74;GERP=NA;PHYLOP=NA;PHASTCONS=NA;
I	6448036	gk881214	G	A	222	PASS	DP20=12;CMQ=60;ACGTN=12,0,0,0,0;GF=coding_exon;SN=T23H2.1;PN=npp-12;AAC=G->S;GRANT=56;GERP=3.15;PHYLOP=1.978;PHASTCONS=0.996;
I	6462236	gk881215	G	A	222	PASS	DP20=10;CMQ=60;ACGTN=10,0,0,0,0;GF=coding_exon;SN=K06A5.4;PN=knl-2;AAC=G->D;GRANT=94;GERP=0.758;PHYLOP=0.062;PHASTCONS=0.553;
I	6502738	gk881217	G	A	124	PASS	DP20=17;CMQ=33;ACGTN=17,0,0,0,0;GF=coding_exon;SN=C55B7.10;PN=C55B7.10;AAC=P->L;GRANT=98;GERP=NA;PHYLOP=NA;PHASTCONS=NA;
I	7227367	gk881222	G	A	176	PASS	DP20=7;CMQ=60;ACGTN=7,0,0,0,0;GF=coding_exon;SN=C01H6.7;PN=tag-298;AAC=G->S;GRANT=56;GERP=2.51;PHYLOP=1.696;PHASTCONS=0.446;
I	7569652	gk881230	T	C	222	PASS	DP20=15;CMQ=60;ACGTN=0,15,0,0,0;GF=coding_exon;SN=D2030.1;PN=D2030.1;AAC=D->G;GRANT=94;GERP=4.24;PHYLOP=1.937;PHASTCONS=0.967;
I	7596684	gk881231	G	A	222	PASS	DP20=16;CMQ=60;ACGTN=16,0,0,0,0;GF=coding_exon;SN=D2030.9;PN=wdr-23;AAC=S->N;GRANT=46;GERP=0.815;PHYLOP=0.120;PHASTCONS=0.272;
I	8516253	gk881242	G	A	222	PASS	DP20=10;CMQ=60;ACGTN=10,0,0,0,0;GF=coding_exon;SN=K02B12.4;PN=axl-1;AAC=E->K;GRANT=56;GERP=3.39;PHYLOP=2.147;PHASTCONS=0.998;
I	8530583	gk881243	G	A	222	PASS	DP20=20;CMQ=60;ACGTN=20,0,0,0,0;GF=coding_exon;SN=K02B12.8;PN=zhp-3;AAC=S->L;GRANT=145;GERP=4.67;PHYLOP=2.847;PHASTCONS=1.000;
I	8907779	gk881246	A	T	222	PASS	DP20=17;CMQ=60;ACGTN=0,0,0,17,0;GF=coding_exon;SN=T08G11.1;PN=T08G11.1;AAC=F->L;GRANT=22;GERP=3.74;PHYLOP=1.421;PHASTCONS=1.000;
I	10873701	gk881253	C	T	222	PASS	DP20=17;CMQ=60;ACGTN=0,0,0,17,0;GF=coding_exon;SN=Y37F4.6;PN=Y37F4.6;AAC=D->N;GRANT=23;GERP=3.18;PHYLOP=1.970;PHASTCONS=0.996;
I	11143678	gk881255	C	T	222	PASS	DP20=21;CMQ=60;ACGTN=0,0,0,21,0;GF=coding_exon;SN=ZK39.4;PN=clec-93;AAC=S->F;GRANT=155;GERP=NA;PHYLOP=1.014;PHASTCONS=0.706;
I	11538790	gk881260	C	T	211	PASS	DP20=9;CMQ=60;ACGTN=0,0,0,9,0;GF=coding_exon;SN=F15D3.1;PN=dys-1;AAC=V->I;GRANT=29;GERP=4.52;PHYLOP=1.718;PHASTCONS=0.987;
I	11768523	gk881261	C	T	222	PASS	DP20=15;CMQ=60;ACGTN=0,0,0,15,0;GF=coding_exon;SN=ZK1151.1;PN=vab-10;AAC=A->T;GRANT=58;GERP=5.44;PHYLOP=3.148;PHASTCONS=1.000;
I	11858598	gk881263	C	T	216	PASS	DP20=10;CMQ=60;ACGTN=0,0,0,10,0;GF=coding_exon;SN=Y47H9C.4;PN=ced-1;AAC=G->E;GRANT=98;GERP=4.5;PHYLOP=2.671;PHASTCONS=0.997;
I	12318261	gk881272	C	T	222	PASS	DP20=13;CMQ=60;ACGTN=0,0,0,13,0;GF=coding_exon;SN=C47F8.4;PN=glct-4;AAC=G->E;GRANT=98;GERP=NA;PHYLOP=1.003;PHASTCONS=0.933;
I	13214314	gk881278	C	T	222	PASS	DP20=19;CMQ=60;ACGTN=0,0,0,19,0;GF=coding_exon;SN=ZK1225.4;PN=ZK1225.4;AAC=E->K;GRANT=56;GERP=NA;PHYLOP=NA;PHASTCONS=NA;
I	13332476	gk881280	C	T	222	PASS	DP20=16;CMQ=60;ACGTN=0,0,0,16,0;GF=coding_exon;SN=T04D3.4;PN=gcy-35;AAC=P->S;GRANT=74;GERP=3.13;PHYLOP=1.922;PHASTCONS=0.994;
I	13995995	gk881283	C	T	222	PASS	DP20=14;CMQ=60;ACGTN=0,0,0,14,0;GF=coding_exon;SN=Y71A12B.15;PN=Y71A12B.15;AAC=T->I;GRANT=89;GERP=NA;PHYLOP=NA;PHASTCONS=NA;
I	13996069	gk881284	G	T	222	PASS	DP20=12;CMQ=60;ACGTN=0,0,0,12,0;GF=coding_exon;SN=Y71A12B.15;PN=Y71A12B.15;AAC=A->S;GRANT=99;GERP=NA;PHYLOP=NA;PHASTCONS=NA;
I	14295617	gk881287	C	T	222	PASS	DP20=13;CMQ=60;ACGTN=0,0,0,13,0;GF=coding_exon;SN=F09C3.4;PN=fbxa-103;AAC=G->R;GRANT=125;GERP=NA;PHYLOP=NA;PHASTCONS=NA;
I	14407863	gk881289	C	T	69.5	PASS	DP20=4;CMQ=60;ACGTN=0,0,0,4,0;GF=coding_exon;SN=Y105E8A.9;PN=apg-1;AAC=A->V;GRANT=64;GERP=4.67;PHYLOP=2.775;PHASTCONS=0.999;
I	14847532	gk881291	C	T	181	PASS	DP20=8;CMQ=60;ACGTN=0,0,0,8,0;GF=coding_exon;SN=F32A7.5;PN=F32A7.5;AAC=P->S;GRANT=74;GERP=-5.73;PHYLOP=-0.577;PHASTCONS=0.961;
II	365601	gk881295	C	T	222	PASS	DP20=21;CMQ=60;ACGTN=0,0,0,21,0;GF=coding_exon;SN=C41D7.2;PN=ptr-3;AAC=V->I;GRANT=29;GERP=4.26;PHYLOP=2.554;PHASTCONS=0.995;
II	1787494	gk881301	C	T	222	PASS	DP20=16;CMQ=60;ACGTN=0,0,0,16,0;GF=coding_exon;SN=C08F1.6;PN=C08F1.6;AAC=G->E;GRANT=98;GERP=NA;PHYLOP=NA;PHASTCONS=NA;
II	1870459	gk881302	A	C	222	PASS	DP20=25;CMQ=60;ACGTN=0,25,0,0,0;GF=coding_exon;SN=C16C4.4;PN=math-14;AAC=M->L;GRANT=15;GERP=NA;PHYLOP=NA;PHASTCONS=NA;
II	3818048	gk881313	C	T	217	PASS	DP20=9;CMQ=60;ACGTN=0,0,0,9,0;GF=coding_exon;SN=F54D10.2;PN=fbxa-24;AAC=P->L;GRANT=98;GERP=NA;PHYLOP=NA;PHASTCONS=NA;
II	4809259	gk881317	C	T	222	PASS	DP20=23;CMQ=60;ACGTN=0,0,0,23,0;GF=coding_exon;SN=C33F10.5;PN=rig-6;AAC=G->E;GRANT=98;GERP=3.81;PHYLOP=2.360;PHASTCONS=0.994;
II	4943253	gk881318	T	A	222	PASS	DP20=18;CMQ=60;ACGTN=18,0,0,0,0;GF=coding_exon;SN=ZK546.13;PN=mdt-4;AAC=K->N;GRANT=94;GERP=0.0918;PHYLOP=0.011;PHASTCONS=0.391;
II	5399643	gk881320	C	T	203	PASS	DP20=9;CMQ=60;ACGTN=0,0,0,9,0;GF=coding_exon;SN=EEED8.5;PN=mog-5;AAC=T->I;GRANT=89;GERP=3.81;PHYLOP=2.360;PHASTCONS=0.941;
II	6030204	gk881323	G	T	222	PASS	DP20=13;CMQ=60;ACGTN=0,0,0,13,0;GF=coding_exon;SN=R12C12.3;PN=frpr-16;AAC=T->N;GRANT=65;GERP=3.81;PHYLOP=2.420;PHASTCONS=0.995;
II	6276067	gk881324	C	T	222	PASS	DP20=11;CMQ=60;ACGTN=0,0,0,11,0;GF=coding_exon;SN=F13H8.10;PN=bpl-1;AAC=R->*;GRANT=-1;GERP=2.85;PHYLOP=1.039;PHASTCONS=0.922;
II	6672160	gk881325	C	T	216	PASS	DP20=10;CMQ=60;ACGTN=0,0,0,10,0;GF=coding_exon;SN=T19D12.1;PN=T19D12.1;AAC=T->I;GRANT=89;GERP=3.6;PHYLOP=2.239;PHASTCONS=0.950;
II	7027746	gk881326	C	T	222	PASS	DP20=13;CMQ=60;ACGTN=0,0,0,13,0;GF=coding_exon;SN=C52E12.1;PN=C52E12.1;AAC=P->L;GRANT=98;GERP=2.18;PHYLOP=0.521;PHASTCONS=0.719;
II	7295189	gk881328	C	T	222	PASS	DP20=13;CMQ=60;ACGTN=0,0,0,13,0;GF=coding_exon;SN=C30G12.6;PN=C30G12.6;AAC=D->N;GRANT=23;GERP=2.81;PHYLOP=0.947;PHASTCONS=0.983;
II	10496510	gk881337	C	T	222	PASS	DP20=23;CMQ=60;ACGTN=0,0,0,23,0;GF=coding_exon;SN=ZK666.12;PN=ZK666.12;AAC=S->F;GRANT=155;GERP=-2.44;PHYLOP=-0.342;PHASTCONS=0.924;
II	12181216	gk881341	T	A	222	PASS	DP20=20;CMQ=60;ACGTN=19,0,0,1,0;GF=coding_exon;SN=Y57A10A.13;PN=Y57A10A.13;AAC=E->V;GRANT=121;GERP=3;PHYLOP=1.535;PHASTCONS=0.977;
II	13116419	gk881346	C	T	197	PASS	DP20=8;CMQ=60;ACGTN=0,0,0,8,0;GF=coding_exon;SN=F29C12.3;PN=rict-1;AAC=E->K;GRANT=56;GERP=3.81;PHYLOP=2.360;PHASTCONS=0.955;
II	14776480	gk881355	T	A	215	PASS	DP20=10;CMQ=60;ACGTN=10,0,0,0,0;GF=coding_exon;SN=Y54E2A.4;PN=Y54E2A.4;AAC=W->R;GRANT=101;GERP=2.29;PHYLOP=1.194;PHASTCONS=0.996;
III	1654190	gk881363	C	T	222	PASS	DP20=18;CMQ=60;ACGTN=0,0,0,18,0;GF=coding_exon;SN=Y22D7AL.14;PN=Y22D7AL.14;AAC=R->K;GRANT=26;GERP=NA;PHYLOP=NA;PHASTCONS=NA;
III	2805496	gk881368	C	T	91.5	PASS	DP20=4;CMQ=60;ACGTN=0,0,0,4,0;GF=coding_exon;SN=Y71H2AM.3;PN=Y71H2AM.3;AAC=T->I;GRANT=89;GERP=-0.229;PHYLOP=-0.040;PHASTCONS=0.647;
III	5031037	gk881376	C	T	219	PASS	DP20=10;CMQ=60;ACGTN=0,0,0,10,0;GF=coding_exon;SN=R144.1;PN=klp-6;AAC=P->S;GRANT=74;GERP=3.45;PHYLOP=2.157;PHASTCONS=0.998;
III	5703582	gk881380	G	A	220	PASS	DP20=14;CMQ=60;ACGTN=14,0,0,0,0;GF=coding_exon;SN=B0336.9;PN=swp-1;AAC=P->L;GRANT=98;GERP=4.67;PHYLOP=2.847;PHASTCONS=0.862;
III	6717320	gk881385	C	T	222	PASS	DP20=12;CMQ=60;ACGTN=0,0,0,12,0;GF=coding_exon;SN=F37A4.4;PN=F37A4.4;AAC=L->F;GRANT=22;GERP=-5.94;PHYLOP=-0.387;PHASTCONS=0.856;
III	7314153	gk881387	C	T	222	PASS	DP20=13;CMQ=60;ACGTN=0,0,0,13,0;GF=coding_exon;SN=F56C9.7;PN=F56C9.7;AAC=G->D;GRANT=94;GERP=2.54;PHYLOP=1.650;PHASTCONS=0.913;
III	8828391	gk881390	C	T	222	PASS	DP20=17;CMQ=60;ACGTN=0,0,0,17,0;GF=coding_exon;SN=F44E2.3;PN=F44E2.3;AAC=D->N;GRANT=23;GERP=4.24;PHYLOP=2.508;PHASTCONS=0.882;
III	8913003	gk881391	C	T	222	PASS	DP20=15;CMQ=60;ACGTN=0,0,0,15,0;GF=coding_exon;SN=ZK637.9;PN=tpk-1;AAC=A->V;GRANT=64;GERP=-2.48;PHYLOP=-0.451;PHASTCONS=0.040;
III	10093028	gk881398	C	T	222	PASS	DP20=19;CMQ=60;ACGTN=0,0,0,19,0;GF=coding_exon;SN=T16H12.5;PN=bath-43;AAC=A->T;GRANT=58;GERP=2.68;PHYLOP=0.973;PHASTCONS=0.832;
III	10310032	gk881399	C	T	214	PASS	DP20=11;CMQ=60;ACGTN=0,0,0,11,0;GF=coding_exon;SN=T07A5.7;PN=T07A5.7;AAC=E->K;GRANT=56;GERP=3.07;PHYLOP=1.898;PHASTCONS=0.842;
III	11324247	gk881405	C	T	222	PASS	DP20=15;CMQ=60;ACGTN=0,0,0,15,0;GF=coding_exon;SN=Y47D3A.28;PN=Y47D3A.28;AAC=R->C;GRANT=180;GERP=-7.62;PHYLOP=-0.431;PHASTCONS=0.039;
III	11762394	gk881409	C	T	222	PASS	DP20=17;CMQ=60;ACGTN=0,0,0,17,0;GF=coding_exon;SN=C24H11.7;PN=gbf-1;AAC=G->E;GRANT=98;GERP=3.81;PHYLOP=2.360;PHASTCONS=0.970;
III	13503652	gk881415	C	T	176	PASS	DP20=9;CMQ=60;ACGTN=0,0,0,9,0;GF=coding_exon;SN=T28A8.4;PN=T28A8.4;AAC=P->S;GRANT=74;GERP=NA;PHYLOP=NA;PHASTCONS=NA;
IV	164575	gk881416	G	A	222	PASS	DP20=11;CMQ=60;ACGTN=11,0,0,0,0;GF=coding_exon;SN=Y38C1AA.6;PN=Y38C1AA.6;AAC=D->N;GRANT=23;GERP=NA;PHYLOP=NA;PHASTCONS=NA;
IV	419729	gk881418	G	A	174	PASS	DP20=8;CMQ=60;ACGTN=8,0,0,0,0;GF=coding_exon;SN=T07A9.5;PN=eri-1;AAC=P->S;GRANT=74;GERP=3;PHYLOP=2.007;PHASTCONS=0.995;
IV	1489627	gk881435	T	A	222	PASS	DP20=16;CMQ=60;ACGTN=16,0,0,0,0;GF=coding_exon;SN=Y77E11A.16;PN=Y77E11A.16;AAC=Y->N;GRANT=143;GERP=2.76;PHYLOP=1.386;PHASTCONS=0.996;
IV	1682070	gk881437	G	A	222	PASS	DP20=14;CMQ=60;ACGTN=14,0,0,0,0;GF=coding_exon;SN=Y41D4B.24;PN=Y41D4B.24;AAC=P->L;GRANT=98;GERP=-6;PHYLOP=0.624;PHASTCONS=0.963;
IV	3370895	gk881444	C	T	222	PASS	DP20=12;CMQ=60;ACGTN=0,0,0,12,0;GF=coding_exon;SN=Y55H10A.1;PN=vha-19;AAC=A->V;GRANT=64;GERP=NA;PHYLOP=0.935;PHASTCONS=0.948;
IV	4301521	gk881446	A	C	192	PASS	DP20=8;CMQ=60;ACGTN=0,8,0,0,0;GF=coding_exon;SN=F15E6.2;PN=lgc-22;AAC=T->P;GRANT=38;GERP=2.29;PHYLOP=1.077;PHASTCONS=0.954;
IV	5273852	gk881448	T	A	222	PASS	DP20=14;CMQ=60;ACGTN=14,0,0,0,0;GF=coding_exon;SN=F36H12.3;PN=F36H12.3;AAC=F->I;GRANT=21;GERP=NA;PHYLOP=NA;PHASTCONS=NA;
IV	6882946	gk881453	T	C	222	PASS	DP20=17;CMQ=60;ACGTN=0,17,0,0,0;GF=coding_exon;SN=T05A12.2;PN=tre-2;AAC=H->R;GRANT=29;GERP=0.505;PHYLOP=0.261;PHASTCONS=0.921;
IV	7688457	gk881456	C	T	219	PASS	DP20=9;CMQ=60;ACGTN=0,0,0,9,0;GF=coding_exon;SN=F33D4.2;PN=itr-1;AAC=S->F;GRANT=155;GERP=4.46;PHYLOP=1.585;PHASTCONS=0.967;
IV	8309891	gk881458	C	T	222	PASS	DP20=28;CMQ=60;ACGTN=0,0,0,28,0;GF=coding_exon;SN=F35H10.10;PN=F35H10.10;AAC=E->K;GRANT=56;GERP=4.67;PHYLOP=2.775;PHASTCONS=1.000;
IV	10085211	gk881464	T	A	222	PASS	DP20=11;CMQ=60;ACGTN=11,0,0,0,0;GF=coding_exon;SN=W01B6.7;PN=col-2;AAC=D->V;GRANT=152;GERP=-9.35;PHYLOP=-0.732;PHASTCONS=0.391;
IV	15461291	gk881478	C	T	222	PASS	DP20=12;CMQ=60;ACGTN=0,0,0,12,0;GF=coding_exon;SN=Y73F8A.25;PN=Y73F8A.25;AAC=A->T;GRANT=58;GERP=2.73;PHYLOP=1.610;PHASTCONS=0.992;
IV	17306589	gk881483	C	T	222	PASS	DP20=21;CMQ=60;ACGTN=0,0,0,21,0;GF=coding_exon;SN=T28F3.8;PN=T28F3.8;AAC=G->E;GRANT=98;GERP=2.33;PHYLOP=1.478;PHASTCONS=0.711;
V	1849240	gk881501	C	T	222	PASS	DP20=14;CMQ=60;ACGTN=0,0,0,14,0;GF=coding_exon;SN=T10B5.2;PN=T10B5.2;AAC=E->K;GRANT=56;GERP=-5.58;PHYLOP=-0.783;PHASTCONS=0.175;
V	3057922	gk881509	C	T	222	PASS	DP20=15;CMQ=60;ACGTN=0,0,0,15,0;GF=coding_exon;SN=C50H11.9;PN=str-244;AAC=A->T;GRANT=58;GERP=NA;PHYLOP=NA;PHASTCONS=NA;
V	3277094	gk881512	C	T	222	PASS	DP20=16;CMQ=60;ACGTN=0,0,0,16,0;GF=coding_exon;SN=T28A11.21;PN=fbxa-64;AAC=R->K;GRANT=26;GERP=NA;PHYLOP=NA;PHASTCONS=NA;
V	5719721	gk881532	C	T	183	PASS	DP20=9;CMQ=60;ACGTN=0,0,0,9,0;GF=coding_exon;SN=K09H11.3;PN=rga-3;AAC=P->S;GRANT=74;GERP=NA;PHYLOP=NA;PHASTCONS=NA;
V	5836193	gk881533	T	C	199	PASS	DP20=11;CMQ=60;ACGTN=0,10,0,1,0;GF=coding_exon;SN=F26F12.1;PN=col-140;AAC=E->G;GRANT=98;GERP=4.67;PHYLOP=2.145;PHASTCONS=1.000;
V	7139880	gk881537	C	T	208	PASS	DP20=9;CMQ=60;ACGTN=0,0,0,9,0;GF=coding_exon;SN=F10D2.5;PN=ugt-40;AAC=A->T;GRANT=58;GERP=4.67;PHYLOP=2.775;PHASTCONS=0.998;
V	11554050	gk881550	T	A	222	PASS	DP20=18;CMQ=60;ACGTN=18,0,0,0,0;GF=coding_exon;SN=F38B7.4;PN=srx-85;AAC=V->E;GRANT=121;GERP=3.15;PHYLOP=1.490;PHASTCONS=0.997;
V	11690045	gk881551	A	C	222	PASS	DP20=24;CMQ=60;ACGTN=0,24,0,0,0;GF=coding_exon;SN=W05E10.1;PN=W05E10.1;AAC=V->G;GRANT=109;GERP=4.26;PHYLOP=1.737;PHASTCONS=0.943;
V	12793591	gk881554	T	A	222	PASS	DP20=16;CMQ=60;ACGTN=16,0,0,0,0;GF=coding_exon;SN=ZC455.5;PN=ugt-4;AAC=T->S;GRANT=58;GERP=3.01;PHYLOP=0.779;PHASTCONS=0.627;
V	12860323	gk949078	GCATCAAAAAAGTTTCGTTGAACTCGAAAGATTTGAA	G	.	PASS	INDEL=-36catcaaaaaagtttcgttgaactcgaaagatttgaa;CLASS=induced;EIR=37,12860323,12860360;ICV=16,16;FIA=1.000;FCI=1.000;CMQ=93;GF=coding_exon;SN=T07F10.1;PN=T07F10.1;RFC=no;AAC=SIKKVSLNSKDLN->S
V	13422355	gk881560	T	C	222	PASS	DP20=13;CMQ=60;ACGTN=0,13,0,0,0;GF=coding_exon;SN=F53F1.8;PN=srv-9;AAC=N->S;GRANT=46;GERP=4.64;PHYLOP=2.123;PHASTCONS=0.998;
V	15189386	gk881563	C	T	222	PASS	DP20=14;CMQ=60;ACGTN=0,0,0,14,0;GF=coding_exon;SN=Y75B12B.4;PN=bath-36;AAC=S->L;GRANT=145;GERP=NA;PHYLOP=NA;PHASTCONS=NA;
V	15696965	gk881566	C	T	222	PASS	DP20=14;CMQ=60;ACGTN=0,0,0,14,0;GF=coding_exon;SN=K06B4.9;PN=srx-29;AAC=W->*;GRANT=-1;GERP=NA;PHYLOP=NA;PHASTCONS=NA;
V	16480483	gk881570	C	T	222	PASS	DP20=16;CMQ=60;ACGTN=0,0,0,16,0;GF=coding_exon;SN=F57E7.4;PN=F57E7.4;AAC=W->*;GRANT=-1;GERP=NA;PHYLOP=NA;PHASTCONS=NA;
V	17058158	gk881571	T	A	222	PASS	DP20=15;CMQ=60;ACGTN=15,0,0,0,0;GF=coding_exon;SN=F28B1.5;PN=F28B1.5;AAC=N->K;GRANT=94;GERP=NA;PHYLOP=NA;PHASTCONS=NA;
V	19610269	gk881578	C	T	181	PASS	DP20=11;CMQ=60;ACGTN=0,0,0,11,0;GF=coding_exon;SN=Y43F8C.20;PN=grsp-1;AAC=P->L;GRANT=98;GERP=2.64;PHYLOP=1.583;PHASTCONS=0.991;
V	19900175	gk961776	A	<DEL>	.	PASS	SVTYPE=DEL;END=19900286;SVLEN=-111;SPAN=11;NCOV=0.51;NQDEV=-3.25;CODING=Y116F11B.14(Y116F11B.14)85/801(effect=across_exon_boundary);NCRNA=NA
V	20501646	gk881586	C	T	222	PASS	DP20=17;CMQ=60;ACGTN=0,0,0,17,0;GF=coding_exon;SN=Y38H6C.2;PN=srw-65;AAC=G->E;GRANT=98;GERP=NA;PHYLOP=NA;PHASTCONS=NA;
X	3662521	gk881598	C	T	222	PASS	DP20=13;CMQ=60;ACGTN=0,0,0,13,0;GF=coding_exon;SN=R11G1.1;PN=R11G1.1;AAC=A->V;GRANT=64;GERP=4.67;PHYLOP=2.775;PHASTCONS=0.999;
X	6937218	gk881610	G	A	192	PASS	DP20=11;CMQ=60;ACGTN=11,0,0,0,0;GF=coding_exon;SN=C16E9.2;PN=C16E9.2;AAC=G->S;GRANT=56;GERP=4.67;PHYLOP=2.847;PHASTCONS=0.999;
X	15731015	gk881633	G	A	222	PASS	DP20=18;CMQ=60;ACGTN=18,0,0,0,0;GF=coding_exon;SN=ZK662.4;PN=lin-15B;AAC=A->T;GRANT=58;GERP=NA;PHYLOP=NA;PHASTCONS=NA;
I	551742	gk881642	G	A	210	PASS	DP20=10;CMQ=60;ACGTN=10,0,0,0,0;GF=coding_exon;SN=Y65B4BR.3;PN=ptr-21;AAC=D->N;GRANT=23;GERP=3.81;PHYLOP=2.420;PHASTCONS=1.000;
I	1499464	gk881649	G	A	222	PASS	DP20=15;CMQ=60;ACGTN=15,0,0,0,0;GF=coding_exon;SN=Y92H12A.5;PN=Y92H12A.5;AAC=S->F;GRANT=155;GERP=-9.28;PHYLOP=0.091;PHASTCONS=0.371;
I	2498394	gk881656	G	A	77.1	PASS	DP20=5;CMQ=60;ACGTN=5,0,0,0,0;GF=coding_exon;SN=Y23H5B.5;PN=Y23H5B.5;AAC=C->Y;GRANT=194;GERP=3;PHYLOP=2.007;PHASTCONS=0.999;
I	4211821	gk881664	A	T	222	PASS	DP20=17;CMQ=60;ACGTN=0,0,0,17,0;GF=coding_exon;SN=C18E3.2;PN=swsn-2.2;AAC=K->N;GRANT=94;GERP=3.6;PHYLOP=1.553;PHASTCONS=0.998;
I	5023110	gk881668	C	T	222	PASS	DP20=31;CMQ=60;ACGTN=0,0,0,31,0;GF=coding_exon;SN=C46H11.6;PN=C46H11.6;AAC=H->Y;GRANT=83;GERP=NA;PHYLOP=NA;PHASTCONS=NA;
I	5668429	gk881669	G	A	222	PASS	DP20=16;CMQ=60;ACGTN=16,0,0,0,0;GF=coding_exon;SN=F55F8.8;PN=F55F8.8;AAC=R->W;GRANT=101;GERP=-6.79;PHYLOP=0.915;PHASTCONS=0.997;
I	9098666	gk881680	C	T	222	PASS	DP20=13;CMQ=60;ACGTN=0,0,0,13,0;GF=coding_exon;SN=W10D5.1;PN=mef-2;AAC=S->F;GRANT=155;GERP=3.81;PHYLOP=2.360;PHASTCONS=0.998;
I	10599632	gk881684	C	T	222	PASS	DP20=21;CMQ=60;ACGTN=0,0,0,21,0;GF=coding_exon;SN=T22A3.5;PN=pash-1;AAC=P->S;GRANT=74;GERP=3.81;PHYLOP=2.360;PHASTCONS=0.998;
I	10864135	gk881687	G	A	222	PASS	DP20=14;CMQ=60;ACGTN=14,0,0,0,0;GF=coding_exon;SN=Y37F4.7;PN=Y37F4.7;AAC=H->Y;GRANT=83;GERP=1.07;PHYLOP=0.294;PHASTCONS=0.778;
I	10944254	gk881689	G	A	152	PASS	DP20=6;CMQ=60;ACGTN=6,0,0,0,0;GF=coding_exon;SN=Y95D11A.1;PN=Y95D11A.1;AAC=A->T;GRANT=58;GERP=NA;PHYLOP=-0.135;PHASTCONS=0.781;
I	11579227	gk881696	C	T	186	PASS	DP20=8;CMQ=60;ACGTN=0,0,0,8,0;GF=coding_exon;SN=F15D3.7;PN=F15D3.7;AAC=A->V;GRANT=64;GERP=4.24;PHYLOP=2.508;PHASTCONS=0.983;
I	12274616	gk881701	C	T	222	PASS	DP20=14;CMQ=60;ACGTN=0,0,0,14,0;GF=coding_exon;SN=F41D3.9;PN=F41D3.9;AAC=M->I;GRANT=10;GERP=NA;PHYLOP=NA;PHASTCONS=NA;
I	13108678	gk881708	G	A	222	PASS	DP20=16;CMQ=60;ACGTN=16,0,0,0,0;GF=coding_exon;SN=C17H1.14;PN=C17H1.14;AAC=R->*;GRANT=-1;GERP=NA;PHYLOP=NA;PHASTCONS=NA;
I	13135817	gk881710	G	A	222	PASS	DP20=17;CMQ=60;ACGTN=17,0,0,0,0;GF=coding_exon;SN=C17H1.10;PN=C17H1.10;AAC=C->Y;GRANT=194;GERP=NA;PHYLOP=NA;PHASTCONS=NA;
I	13567509	gk881714	C	T	193	PASS	DP20=13;CMQ=60;ACGTN=0,0,0,13,0;GF=coding_exon;SN=Y87G2A.6;PN=cyn-15;AAC=G->E;GRANT=98;GERP=4.67;PHYLOP=2.775;PHASTCONS=1.000;
I	13647289	gk881715	C	T	200	PASS	DP20=9;CMQ=60;ACGTN=0,0,0,9,0;GF=coding_exon;SN=W09C5.5;PN=dkf-1;AAC=R->K;GRANT=26;GERP=3.83;PHYLOP=2.355;PHASTCONS=0.998;
I	14177144	gk881719	C	T	204	PASS	DP20=11;CMQ=60;ACGTN=0,0,0,11,0;GF=coding_exon;SN=C37A5.9;PN=pry-1;AAC=A->T;GRANT=58;GERP=NA;PHYLOP=-0.028;PHASTCONS=0.876;
I	14251374	gk881720	G	A	222	PASS	DP20=16;CMQ=60;ACGTN=16,0,0,0,0;GF=coding_exon;SN=K04H8.1;PN=clec-116;AAC=G->E;GRANT=98;GERP=NA;PHYLOP=NA;PHASTCONS=NA;
II	113673	gk881725	G	A	222	PASS	DP20=13;CMQ=60;ACGTN=13,0,0,0,0;GF=coding_exon;SN=C50D2.1;PN=C50D2.1;AAC=G->D;GRANT=94;GERP=3.81;PHYLOP=2.420;PHASTCONS=0.998;
II	508448	gk881727	T	G	169	PASS	DP20=7;CMQ=60;ACGTN=0,0,7,0,0;GF=coding_exon;SN=T27A1.7;PN=srh-105;AAC=M->L;GRANT=15;GERP=NA;PHYLOP=NA;PHASTCONS=NA;
II	582163	gk881728	C	T	222	PASS	DP20=26;CMQ=60;ACGTN=0,0,0,26,0;GF=coding_exon;SN=W08F4.9;PN=fbxb-14;AAC=V->I;GRANT=29;GERP=NA;PHYLOP=NA;PHASTCONS=NA;
II	1300174	gk881735	C	T	140	PASS	DP20=6;CMQ=60;ACGTN=0,0,0,6,0;GF=coding_exon;SN=Y57G7A.9;PN=glb-31;AAC=E->K;GRANT=56;GERP=4.47;PHYLOP=2.642;PHASTCONS=1.000;
II	1555394	gk881738	C	T	222	PASS	DP20=12;CMQ=60;ACGTN=0,0,0,12,0;GF=coding_exon;SN=K05F6.7;PN=fbxb-54;AAC=R->H;GRANT=29;GERP=NA;PHYLOP=NA;PHASTCONS=NA;
II	3604662	gk881748	G	A	176	PASS	DP20=8;CMQ=60;ACGTN=8,0,0,0,0;GF=coding_exon;SN=Y49F6A.1;PN=wago-11;AAC=V->I;GRANT=29;GERP=1.88;PHYLOP=0.570;PHASTCONS=0.406;
II	5388537	gk881757	C	T	222	PASS	DP20=19;CMQ=60;ACGTN=0,0,0,19,0;GF=coding_exon;SN=EEED8.7;PN=rsp-4;AAC=A->T;GRANT=58;GERP=4.67;PHYLOP=2.775;PHASTCONS=0.998;
II	7747703	gk881763	G	A	222	PASS	DP20=16;CMQ=60;ACGTN=15,0,1,0,0;GF=coding_exon;SN=B0228.4;PN=cpna-2;AAC=G->R;GRANT=125;GERP=5.44;PHYLOP=3.231;PHASTCONS=1.000;
II	9448973	gk881772	G	A	222	PASS	DP20=13;CMQ=60;ACGTN=13,0,0,0,0;GF=coding_exon;SN=R09D1.5;PN=R09D1.5;AAC=A->T;GRANT=58;GERP=-1.36;PHYLOP=0.083;PHASTCONS=0.300;
II	12599486	gk942491	C	CA	.	PASS	INDEL=+1a;CLASS=induced;EIR=7,12599486,12599493;ICV=5,5;FIA=1.000;FCI=1.000;CMQ=93;GF=intron;SN=Y38E10A.6;PN=ceh-100;RFC=no;AAC=not_calculated
II	13615932	gk881786	G	A	218	PASS	DP20=10;CMQ=60;ACGTN=10,0,0,0,0;GF=coding_exon;SN=F37B1.3;PN=gst-14;AAC=R->W;GRANT=101;GERP=2.33;PHYLOP=1.515;PHASTCONS=0.924;
II	14165651	gk881790	G	A	192	PASS	DP20=8;CMQ=60;ACGTN=8,0,0,0,0;GF=coding_exon;SN=Y48B6A.3;PN=xrn-2;AAC=G->E;GRANT=98;GERP=NA;PHYLOP=0.868;PHASTCONS=0.967;
II	14305855	gk881792	G	A	197	PASS	DP20=15;CMQ=41;ACGTN=13,0,2,0,0;GF=coding_exon;SN=Y54G11A.6;PN=ctl-1;AAC=T->I;GRANT=89;GERP=2.36;PHYLOP=1.586;PHASTCONS=0.996;
II	14407236	gk881794	G	A	198	PASS	DP20=13;CMQ=60;ACGTN=13,0,0,0,0;GF=coding_exon;SN=F26H11.2;PN=nurf-1;AAC=E->K;GRANT=56;GERP=3.25;PHYLOP=2.014;PHASTCONS=0.998;
II	14524340	gk961777	C	<DEL>	.	PASS	SVTYPE=DEL;END=14524684;SVLEN=-344;SPAN=7;NCOV=0.08;NQDEV=-3.53;CODING=F57C2.3(pot-2)299/756(effect=across_exon_boundary);NCRNA=NA
II	14648889	gk881796	T	A	208	PASS	DP20=11;CMQ=60;ACGTN=11,0,0,0,0;GF=coding_exon;SN=ZC101.2;PN=unc-52;AAC=T->S;GRANT=58;GERP=4.67;PHYLOP=2.145;PHASTCONS=0.978;
II	14847704	gk881797	G	A	222	PASS	DP20=18;CMQ=60;ACGTN=18,0,0,0,0;GF=coding_exon;SN=R05H10.6;PN=cdh-7;AAC=V->I;GRANT=29;GERP=-2.68;PHYLOP=-0.392;PHASTCONS=0.721;
III	254633	gk881805	G	A	61	PASS	DP20=3;CMQ=60;ACGTN=3,0,0,0,0;GF=coding_exon;SN=Y50D7A.3;PN=Y50D7A.3;AAC=G->R;GRANT=125;GERP=3.81;PHYLOP=2.420;PHASTCONS=0.999;
III	263791	gk881806	G	A	88.5	PASS	DP20=4;CMQ=60;ACGTN=4,0,0,0,0;GF=coding_exon;SN=Y50D7A.3;PN=Y50D7A.3;AAC=A->T;GRANT=58;GERP=3.81;PHYLOP=2.420;PHASTCONS=1.000;
III	664446	gk881811	G	A	222	PASS	DP20=18;CMQ=60;ACGTN=18,0,0,0,0;GF=coding_exon;SN=C09F5.3;PN=C09F5.3;AAC=H->Y;GRANT=83;GERP=3.07;PHYLOP=1.947;PHASTCONS=0.994;
III	1950161	gk881827	C	T	133	PASS	DP20=6;CMQ=60;ACGTN=0,0,0,6,0;GF=coding_exon;SN=F53A3.2;PN=polh-1;AAC=V->M;GRANT=21;GERP=2.85;PHYLOP=1.785;PHASTCONS=0.996;
III	2363271	gk881829	G	A	222	PASS	DP20=14;CMQ=60;ACGTN=14,0,0,0,0;GF=coding_exon;SN=H04J21.2;PN=srd-69;AAC=W->*;GRANT=-1;GERP=NA;PHYLOP=NA;PHASTCONS=NA;
III	3737556	gk881836	C	T	222	PASS	DP20=13;CMQ=60;ACGTN=0,0,0,13,0;GF=coding_exon;SN=F34D10.4;PN=F34D10.4;AAC=A->V;GRANT=64;GERP=NA;PHYLOP=NA;PHASTCONS=NA;
III	4302195	gk881841	G	A	222	PASS	DP20=13;CMQ=60;ACGTN=13,0,0,0,0;GF=coding_exon;SN=R10E4.9;PN=R10E4.9;AAC=L->F;GRANT=22;GERP=1.86;PHYLOP=0.481;PHASTCONS=0.979;
III	4617663	gk881842	G	A	222	PASS	DP20=22;CMQ=60;ACGTN=22,0,0,0,0;GF=coding_exon;SN=F10F2.3;PN=lips-3;AAC=W->*;GRANT=-1;GERP=4.47;PHYLOP=2.712;PHASTCONS=1.000;
III	4763271	gk881846	G	A	168	PASS	DP20=9;CMQ=60;ACGTN=9,0,0,0,0;GF=coding_exon;SN=B0393.4;PN=B0393.4;AAC=P->S;GRANT=74;GERP=1.09;PHYLOP=0.397;PHASTCONS=0.270;
III	5269804	gk881849	G	A	222	PASS	DP20=24;CMQ=60;ACGTN=24,0,0,0,0;GF=coding_exon;SN=ZC395.8;PN=ztf-8;AAC=P->S;GRANT=74;GERP=NA;PHYLOP=NA;PHASTCONS=NA;
III	7026625	gk881859	G	A	222	PASS	DP20=11;CMQ=60;ACGTN=11,0,0,0,0;GF=coding_exon;SN=F11H8.4;PN=cyk-1;AAC=L->F;GRANT=22;GERP=3.78;PHYLOP=2.393;PHASTCONS=0.997;
III	8250918	gk881862	G	A	222	PASS	DP20=13;CMQ=60;ACGTN=13,0,0,0,0;GF=coding_exon;SN=C02F5.1;PN=knl-1;AAC=M->I;GRANT=10;GERP=NA;PHYLOP=NA;PHASTCONS=NA;
III	8888951	gk881866	C	T	222	PASS	DP20=22;CMQ=60;ACGTN=0,0,0,22,0;GF=coding_exon;SN=ZK637.14;PN=ZK637.14;AAC=D->N;GRANT=23;GERP=NA;PHYLOP=-0.021;PHASTCONS=0.596;
III	8977901	gk881867	C	T	222	PASS	DP20=15;CMQ=60;ACGTN=0,0,0,15,0;GF=coding_exon;SN=R08D7.6;PN=pde-2;AAC=G->E;GRANT=98;GERP=4.24;PHYLOP=2.508;PHASTCONS=0.998;
III	9149387	gk881869	C	T	222	PASS	DP20=12;CMQ=60;ACGTN=0,0,0,12,0;GF=coding_exon;SN=F54G8.4;PN=nhl-1;AAC=D->N;GRANT=23;GERP=2.96;PHYLOP=1.859;PHASTCONS=0.970;
III	9442241	gk881870	C	T	222	PASS	DP20=13;CMQ=60;ACGTN=0,0,0,13,0;GF=coding_exon;SN=F54C8.4;PN=F54C8.4;AAC=D->N;GRANT=23;GERP=0.894;PHYLOP=0.153;PHASTCONS=0.401;
III	10559399	gk881877	T	A	222	PASS	DP20=15;CMQ=60;ACGTN=15,0,0,0,0;GF=coding_exon;SN=Y45F3A.1;PN=Y45F3A.1;AAC=Q->L;GRANT=113;GERP=4.67;PHYLOP=2.145;PHASTCONS=1.000;
III	10891388	gk881878	C	T	222	PASS	DP20=13;CMQ=60;ACGTN=0,0,0,13,0;GF=coding_exon;SN=C44B9.4;PN=athp-1;AAC=S->F;GRANT=155;GERP=2.76;PHYLOP=1.781;PHASTCONS=0.998;
III	11688075	gk881883	C	T	222	PASS	DP20=12;CMQ=60;ACGTN=0,0,0,12,0;GF=coding_exon;SN=Y41C4A.4;PN=crh-1;AAC=A->V;GRANT=64;GERP=1.7;PHYLOP=0.426;PHASTCONS=0.139;
III	12727456	gk881888	C	T	222	PASS	DP20=16;CMQ=60;ACGTN=0,0,0,16,0;GF=coding_exon;SN=Y111B2A.22;PN=ssl-1;AAC=L->F;GRANT=22;GERP=-0.668;PHYLOP=-0.165;PHASTCONS=0.795;
III	13358164	gk881893	C	T	222	PASS	DP20=14;CMQ=60;ACGTN=0,0,0,14,0;GF=coding_exon;SN=F53A2.9;PN=F53A2.9;AAC=E->K;GRANT=56;GERP=2.64;PHYLOP=1.583;PHASTCONS=0.993;
IV	2934147	gk881913	T	A	222	PASS	DP20=18;CMQ=60;ACGTN=18,0,0,0,0;GF=coding_exon;SN=Y54G2A.4;PN=Y54G2A.4;AAC=N->K;GRANT=94;GERP=NA;PHYLOP=NA;PHASTCONS=NA;
IV	3174721	gk881917	G	A	92.1	PASS	DP20=6;CMQ=36;ACGTN=6,0,0,0,0;GF=coding_exon;SN=Y67D8B.4;PN=Y67D8B.4;AAC=A->V;GRANT=64;GERP=2.29;PHYLOP=1.561;PHASTCONS=0.996;
IV	3197537	gk961778	G	<DEL>	.	PASS	SVTYPE=DEL;END=3197754;SVLEN=-217;SPAN=5;NCOV=0.00;NQDEV=-2.81;CODING=NA;NCRNA=NA
IV	4115598	gk881926	C	T	127	PASS	DP20=5;CMQ=60;ACGTN=0,0,0,5,0;GF=coding_exon;SN=F49F1.3;PN=F49F1.3;AAC=A->V;GRANT=64;GERP=NA;PHYLOP=NA;PHASTCONS=NA;
IV	4595158	gk881929	C	T	222	PASS	DP20=17;CMQ=60;ACGTN=0,0,0,17,0;GF=coding_exon;SN=F19C7.6;PN=F19C7.6;AAC=P->S;GRANT=74;GERP=NA;PHYLOP=NA;PHASTCONS=NA;
IV	5537862	gk946129	C	CA	.	PASS	INDEL=+1a;CLASS=induced;EIR=9,5537862,5537871;ICV=10,11;FIA=1.000;FCI=0.909;CMQ=93;GF=five_prime_UTR;SN=F35D6.1;PN=fem-1;RFC=no;AAC=not_calculated
IV	6338372	gk881937	C	T	222	PASS	DP20=21;CMQ=60;ACGTN=0,0,0,21,0;GF=coding_exon;SN=Y73B6BL.4;PN=Y73B6BL.4;AAC=P->L;GRANT=98;GERP=3.81;PHYLOP=2.360;PHASTCONS=0.999;
IV	7546794	gk881948	G	A	167	PASS	DP20=8;CMQ=60;ACGTN=8,0,0,0,0;GF=coding_exon;SN=F49E8.3;PN=pam-1;AAC=S->L;GRANT=145;GERP=4.26;PHYLOP=2.578;PHASTCONS=0.998;
IV	7637625	gk881950	G	A	222	PASS	DP20=15;CMQ=60;ACGTN=15,0,0,0,0;GF=coding_exon;SN=F45E4.7;PN=F45E4.7;AAC=P->L;GRANT=98;GERP=4.67;PHYLOP=2.847;PHASTCONS=0.997;
IV	8741186	gk881959	T	A	222	PASS	DP20=22;CMQ=60;ACGTN=22,0,0,0,0;GF=coding_exon;SN=F21D5.6;PN=F21D5.6;AAC=E->V;GRANT=121;GERP=-2.97;PHYLOP=-0.408;PHASTCONS=0.446;
IV	8757607	gk881960	T	A	186	PASS	DP20=9;CMQ=60;ACGTN=9,0,0,0,0;GF=coding_exon;SN=F20C5.2;PN=klp-11;AAC=E->V;GRANT=121;GERP=NA;PHYLOP=0.734;PHASTCONS=0.938;
IV	9244901	gk881963	T	A	222	PASS	DP20=14;CMQ=60;ACGTN=14,0,0,0,0;GF=coding_exon;SN=Y11D7A.5;PN=Y11D7A.5;AAC=Q->L;GRANT=113;GERP=3.13;PHYLOP=1.486;PHASTCONS=0.997;
IV	9858665	gk881967	C	T	222	PASS	DP20=14;CMQ=60;ACGTN=0,0,0,14,0;GF=coding_exon;SN=K07F5.13;PN=npp-1;AAC=T->M;GRANT=81;GERP=3.81;PHYLOP=2.360;PHASTCONS=0.971;
IV	10209189	gk881970	A	T	222	PASS	DP20=24;CMQ=60;ACGTN=0,0,0,24,0;GF=coding_exon;SN=C24F3.5;PN=abt-1;AAC=N->K;GRANT=94;GERP=1.96;PHYLOP=0.362;PHASTCONS=0.993;
IV	10258382	gk881971	G	A	222	PASS	DP20=14;CMQ=60;ACGTN=14,0,0,0,0;GF=coding_exon;SN=F01G10.9;PN=F01G10.9;AAC=Q->*;GRANT=-1;GERP=1.18;PHYLOP=0.212;PHASTCONS=0.174;
IV	11080125	gk881978	G	A	222	PASS	DP20=16;CMQ=60;ACGTN=16,0,0,0,0;GF=coding_exon;SN=M7.5;PN=atg-7;AAC=P->S;GRANT=74;GERP=-5.19;PHYLOP=-0.301;PHASTCONS=0.269;
IV	11873747	gk881983	A	G	222	PASS	DP20=19;CMQ=60;ACGTN=0,0,19,0,0;GF=coding_exon;SN=C29E6.2;PN=trpa-1;AAC=N->D;GRANT=23;GERP=4.67;PHYLOP=1.908;PHASTCONS=0.982;
IV	12874111	gk881988	A	C	222	PASS	DP20=19;CMQ=60;ACGTN=0,19,0,0,0;GF=coding_exon;SN=ZK896.1;PN=ZK896.1;AAC=D->E;GRANT=45;GERP=2.75;PHYLOP=1.152;PHASTCONS=0.978;
IV	16280679	gk882003	G	A	222	PASS	DP20=18;CMQ=60;ACGTN=18,0,0,0,0;GF=coding_exon;SN=F38C2.6;PN=clec-191;AAC=R->C;GRANT=180;GERP=NA;PHYLOP=NA;PHASTCONS=NA;
IV	16926329	gk882010	T	A	222	PASS	DP20=18;CMQ=60;ACGTN=18,0,0,0,0;GF=coding_exon;SN=Y116A8C.5;PN=Y116A8C.5;AAC=M->K;GRANT=95;GERP=NA;PHYLOP=NA;PHASTCONS=NA;
IV	17266654	gk882015	C	T	222	PASS	DP20=15;CMQ=60;ACGTN=0,0,0,15,0;GF=coding_exon;SN=F26D10.8;PN=str-187;AAC=A->V;GRANT=64;GERP=4.05;PHYLOP=2.376;PHASTCONS=0.993;
IV	17364385	gk882016	T	G	222	PASS	DP20=16;CMQ=60;ACGTN=0,0,16,0,0;GF=coding_exon;SN=C30H6.4;PN=clec-202;AAC=V->G;GRANT=109;GERP=2.14;PHYLOP=0.631;PHASTCONS=0.423;
IV	17460272	gk882019	G	A	222	PASS	DP20=20;CMQ=60;ACGTN=20,0,0,0,0;GF=coding_exon;SN=F11E6.7;PN=F11E6.7;AAC=R->W;GRANT=101;GERP=3.65;PHYLOP=1.378;PHASTCONS=0.737;
IV	17471518	gk882020	G	A	222	PASS	DP20=13;CMQ=60;ACGTN=13,0,0,0,0;GF=coding_exon;SN=F11E6.3;PN=F11E6.3;AAC=A->V;GRANT=64;GERP=3.6;PHYLOP=2.296;PHASTCONS=0.998;
V	118574	gk882023	C	T	222	PASS	DP20=11;CMQ=60;ACGTN=0,0,0,11,0;GF=coding_exon;SN=Y38C9A.2;PN=cgp-1;AAC=M->I;GRANT=10;GERP=1.37;PHYLOP=0.384;PHASTCONS=0.942;
V	802998	gk882026	C	T	222	PASS	DP20=13;CMQ=60;ACGTN=0,0,0,13,0;GF=coding_exon;SN=R13D11.8;PN=nhr-270;AAC=A->T;GRANT=58;GERP=2.64;PHYLOP=1.583;PHASTCONS=0.934;
V	1062962	gk882029	C	T	213	PASS	DP20=10;CMQ=60;ACGTN=0,0,0,10,0;GF=coding_exon;SN=K10C9.6;PN=str-67;AAC=E->K;GRANT=56;GERP=NA;PHYLOP=NA;PHASTCONS=NA;
V	1315762	gk882034	C	T	222	PASS	DP20=18;CMQ=60;ACGTN=0,0,0,18,0;GF=coding_exon;SN=F16B3.3;PN=F16B3.3;AAC=W->*;GRANT=-1;GERP=NA;PHYLOP=1.014;PHASTCONS=0.978;
V	2253178	gk882044	C	T	201	PASS	DP20=10;CMQ=60;ACGTN=0,0,0,10,0;GF=coding_exon;SN=F41B5.8;PN=str-253;AAC=D->N;GRANT=23;GERP=NA;PHYLOP=NA;PHASTCONS=NA;
V	2873102	gk882048	G	A	191	PASS	DP20=9;CMQ=60;ACGTN=9,0,0,0,0;GF=coding_exon;SN=F37B4.7;PN=folt-2;AAC=Q->*;GRANT=-1;GERP=1.7;PHYLOP=1.261;PHASTCONS=0.879;
V	3018567	gk882050	C	T	222	PASS	DP20=24;CMQ=60;ACGTN=0,0,0,24,0;GF=coding_exon;SN=K12D9.14;PN=K12D9.14;AAC=R->K;GRANT=26;GERP=2.76;PHYLOP=1.781;PHASTCONS=0.967;
V	3432551	gk882053	C	T	222	PASS	DP20=12;CMQ=60;ACGTN=0,0,0,12,0;GF=coding_exon;SN=T20C4.1;PN=srj-9;AAC=T->I;GRANT=89;GERP=3.28;PHYLOP=2.064;PHASTCONS=0.998;
V	4372053	gk882060	T	A	222	PASS	DP20=13;CMQ=60;ACGTN=13,0,0,0,0;GF=coding_exon;SN=F32D1.9;PN=fipp-1;AAC=V->D;GRANT=152;GERP=1.36;PHYLOP=0.222;PHASTCONS=0.189;
V	4812816	gk882064	C	T	210	PASS	DP20=11;CMQ=60;ACGTN=0,0,0,11,0;GF=coding_exon;SN=R02F11.4;PN=R02F11.4;AAC=R->H;GRANT=29;GERP=1.74;PHYLOP=0.513;PHASTCONS=0.211;
V	5518998	gk882070	G	A	222	PASS	DP20=12;CMQ=60;ACGTN=12,0,0,0,0;GF=coding_exon;SN=C24G6.3;PN=mms-19;AAC=E->K;GRANT=56;GERP=3.81;PHYLOP=2.420;PHASTCONS=0.993;
V	5585765	gk882071	C	T	222	PASS	DP20=10;CMQ=60;ACGTN=0,0,0,10,0;GF=coding_exon;SN=CD4.11;PN=CD4.11;AAC=T->I;GRANT=89;GERP=3.81;PHYLOP=2.360;PHASTCONS=0.986;
V	6335861	gk882074	G	T	222	PASS	DP20=10;CMQ=60;ACGTN=0,0,0,10,0;GF=coding_exon;SN=T28C12.6;PN=T28C12.6;AAC=D->E;GRANT=45;GERP=-1.52;PHYLOP=-0.030;PHASTCONS=0.953;
V	7194821	gk882079	C	T	222	PASS	DP20=16;CMQ=60;ACGTN=0,0,0,16,0;GF=coding_exon;SN=F09G2.9;PN=attf-2;AAC=V->I;GRANT=29;GERP=3.86;PHYLOP=2.382;PHASTCONS=0.990;
V	8024263	gk882083	C	T	222	PASS	DP20=17;CMQ=60;ACGTN=0,0,0,17,0;GF=coding_exon;SN=F43H9.3;PN=F43H9.3;AAC=G->E;GRANT=98;GERP=4.24;PHYLOP=2.508;PHASTCONS=0.994;
V	9113704	gk882093	G	A	222	PASS	DP20=11;CMQ=60;ACGTN=11,0,0,0,0;GF=coding_exon;SN=F21C10.7;PN=F21C10.7;AAC=G->E;GRANT=98;GERP=4.67;PHYLOP=2.847;PHASTCONS=0.998;
V	10150886	gk882096	C	T	222	PASS	DP20=18;CMQ=60;ACGTN=0,0,0,18,0;GF=coding_exon;SN=C51E3.2;PN=srsx-27;AAC=L->F;GRANT=22;GERP=2.79;PHYLOP=0.899;PHASTCONS=0.992;
V	10242404	gk882097	G	A	222	PASS	DP20=11;CMQ=60;ACGTN=11,0,0,0,0;GF=coding_exon;SN=C12D8.8;PN=col-148;AAC=G->E;GRANT=98;GERP=3.81;PHYLOP=2.420;PHASTCONS=0.950;
V	10643070	gk882102	G	A	222	PASS	DP20=14;CMQ=60;ACGTN=14,0,0,0,0;GF=coding_exon;SN=C32C4.1;PN=C32C4.1;AAC=V->I;GRANT=29;GERP=4.67;PHYLOP=2.847;PHASTCONS=1.000;
V	11569357	gk882107	G	A	222	PASS	DP20=12;CMQ=60;ACGTN=12,0,0,0,0;GF=coding_exon;SN=H12C20.2;PN=pms-2;AAC=L->F;GRANT=22;GERP=2.55;PHYLOP=0.843;PHASTCONS=0.984;
V	12419802	gk882111	C	A	163	PASS	DP20=7;CMQ=60;ACGTN=7,0,0,0,0;GF=coding_exon;SN=C54D10.4;PN=C54D10.4;AAC=R->I;GRANT=97;GERP=3.81;PHYLOP=2.360;PHASTCONS=0.998;
V	12452718	gk882113	C	T	222	PASS	DP20=12;CMQ=60;ACGTN=0,0,0,12,0;GF=coding_exon;SN=F28C1.1;PN=F28C1.1;AAC=H->Y;GRANT=83;GERP=-0.214;PHYLOP=0.129;PHASTCONS=0.814;
V	12969828	gk882116	C	T	222	PASS	DP20=14;CMQ=60;ACGTN=0,0,0,14,0;GF=coding_exon;SN=R186.4;PN=lin-46;AAC=L->F;GRANT=22;GERP=3.65;PHYLOP=1.261;PHASTCONS=0.650;
V	13014637	gk882117	C	T	222	PASS	DP20=16;CMQ=60;ACGTN=0,0,0,16,0;GF=coding_exon;SN=F15B9.6;PN=F15B9.6;AAC=T->I;GRANT=89;GERP=NA;PHYLOP=0.815;PHASTCONS=0.516;
V	13435994	gk882119	C	T	222	PASS	DP20=17;CMQ=60;ACGTN=0,0,0,17,0;GF=coding_exon;SN=Y2H9A.1;PN=mes-4;AAC=A->T;GRANT=58;GERP=1.49;PHYLOP=1.080;PHASTCONS=0.981;
V	13562661	gk882121	G	A	131	PASS	DP20=6;CMQ=60;ACGTN=6,0,0,0,0;GF=coding_exon;SN=C56A3.1;PN=grl-17;AAC=P->S;GRANT=74;GERP=2.82;PHYLOP=1.005;PHASTCONS=0.990;
V	13651038	gk882122	G	A	222	PASS	DP20=18;CMQ=60;ACGTN=18,0,0,0,0;GF=coding_exon;SN=H37A05.1;PN=lpin-1;AAC=P->S;GRANT=74;GERP=4.24;PHYLOP=2.572;PHASTCONS=1.000;
V	14159807	gk882125	C	T	222	PASS	DP20=14;CMQ=60;ACGTN=0,0,0,14,0;GF=coding_exon;SN=T02B5.3;PN=T02B5.3;AAC=G->R;GRANT=125;GERP=2.67;PHYLOP=0.963;PHASTCONS=0.969;
V	14865004	gk882130	C	T	222	PASS	DP20=17;CMQ=60;ACGTN=0,0,0,17,0;GF=coding_exon;SN=ZC412.2;PN=gcy-14;AAC=G->E;GRANT=98;GERP=4.67;PHYLOP=2.775;PHASTCONS=0.982;
V	14916982	gk882131	C	T	222	PASS	DP20=16;CMQ=60;ACGTN=0,0,0,16,0;GF=coding_exon;SN=H12D21.11;PN=H12D21.11;AAC=T->I;GRANT=89;GERP=2.34;PHYLOP=0.669;PHASTCONS=0.454;
V	15047594	gk882134	C	T	222	PASS	DP20=12;CMQ=60;ACGTN=0,0,0,12,0;GF=coding_exon;SN=C25D7.3;PN=sdc-3;AAC=D->N;GRANT=23;GERP=NA;PHYLOP=NA;PHASTCONS=NA;
V	15199185	gk882136	C	T	222	PASS	DP20=13;CMQ=60;ACGTN=0,0,0,13,0;GF=coding_exon;SN=Y75B12B.7;PN=srw-1;AAC=Q->*;GRANT=-1;GERP=NA;PHYLOP=NA;PHASTCONS=NA;
V	15480410	gk882140	C	T	222	PASS	DP20=13;CMQ=60;ACGTN=0,0,0,13,0;GF=coding_exon;SN=C06B8.1;PN=nhr-150;AAC=G->D;GRANT=94;GERP=NA;PHYLOP=NA;PHASTCONS=NA;
V	15883290	gk882143	T	A	222	PASS	DP20=12;CMQ=60;ACGTN=12,0,0,0,0;GF=coding_exon;SN=T06C12.8;PN=oac-42;AAC=I->L;GRANT=5;GERP=NA;PHYLOP=NA;PHASTCONS=NA;
V	16346479	gk882146	C	T	222	PASS	DP20=18;CMQ=60;ACGTN=0,0,0,18,0;GF=coding_exon;SN=W08G11.5;PN=W08G11.5;AAC=R->H;GRANT=29;GERP=NA;PHYLOP=NA;PHASTCONS=NA;
V	16626432	gk882148	C	T	222	PASS	DP20=12;CMQ=60;ACGTN=0,0,0,12,0;GF=coding_exon;SN=W06G6.1;PN=oac-53;AAC=D->N;GRANT=23;GERP=3.6;PHYLOP=2.239;PHASTCONS=0.969;
V	16700639	gk882149	C	T	222	PASS	DP20=13;CMQ=60;ACGTN=0,0,0,13,0;GF=coding_exon;SN=Y70C5C.1;PN=Y70C5C.1;AAC=L->F;GRANT=22;GERP=NA;PHYLOP=NA;PHASTCONS=NA;
V	17375859	gk882153	C	T	222	PASS	DP20=13;CMQ=60;ACGTN=0,0,0,13,0;GF=coding_exon;SN=Y20C6A.1;PN=Y20C6A.1;AAC=V->I;GRANT=29;GERP=NA;PHYLOP=NA;PHASTCONS=NA;
V	17735337	gk882156	C	T	222	PASS	DP20=14;CMQ=60;ACGTN=0,0,0,14,0;GF=coding_exon;SN=W06D12.1;PN=cutl-4;AAC=A->T;GRANT=58;GERP=3.45;PHYLOP=2.157;PHASTCONS=0.998;
V	18517490	gk882160	C	T	222	PASS	DP20=15;CMQ=60;ACGTN=0,0,0,15,0;GF=coding_exon;SN=Y51A2D.4;PN=hmit-1.1;AAC=A->V;GRANT=64;GERP=3.13;PHYLOP=1.922;PHASTCONS=0.999;
V	18651112	gk882162	C	T	222	PASS	DP20=12;CMQ=60;ACGTN=0,0,0,12,0;GF=coding_exon;SN=Y69H2.12;PN=tag-336;AAC=A->V;GRANT=64;GERP=NA;PHYLOP=1.017;PHASTCONS=0.963;
V	18678443	gk882163	C	T	127	PASS	DP20=7;CMQ=60;ACGTN=0,0,0,7,0;GF=coding_exon;SN=Y69H2.10;PN=Y69H2.10;AAC=T->I;GRANT=89;GERP=NA;PHYLOP=-0.274;PHASTCONS=0.862;
V	19553192	gk882169	C	T	222	PASS	DP20=20;CMQ=60;ACGTN=0,0,0,20,0;GF=coding_exon;SN=B0399.2;PN=oac-1;AAC=V->I;GRANT=29;GERP=NA;PHYLOP=NA;PHASTCONS=NA;
V	20516385	gk882179	C	T	168	PASS	DP20=7;CMQ=60;ACGTN=0,0,0,7,0;GF=coding_exon;SN=Y38H6C.10;PN=fbxa-149;AAC=D->N;GRANT=23;GERP=NA;PHYLOP=NA;PHASTCONS=NA;
X	496235	gk882191	C	T	222	PASS	DP20=14;CMQ=60;ACGTN=0,0,0,14,0;GF=coding_exon;SN=B0310.1;PN=B0310.1;AAC=A->V;GRANT=64;GERP=4.26;PHYLOP=2.513;PHASTCONS=0.940;
X	1683292	gk882212	G	A	222	PASS	DP20=17;CMQ=60;ACGTN=17,0,0,0,0;GF=coding_exon;SN=C36C9.1;PN=C36C9.1;AAC=R->K;GRANT=26;GERP=NA;PHYLOP=NA;PHASTCONS=NA;
X	2804493	gk882221	G	A	195	PASS	DP20=10;CMQ=60;ACGTN=10,0,0,0,0;GF=coding_exon;SN=C14A11.2;PN=C14A11.2;AAC=G->E;GRANT=98;GERP=4.67;PHYLOP=2.847;PHASTCONS=0.998;
X	2916509	gk882223	G	A	212	PASS	DP20=11;CMQ=60;ACGTN=11,0,0,0,0;GF=coding_exon;SN=F52B10.1;PN=nmy-1;AAC=R->K;GRANT=26;GERP=5.44;PHYLOP=3.231;PHASTCONS=1.000;
X	2946821	gk882224	G	A	222	PASS	DP20=12;CMQ=60;ACGTN=12,0,0,0,0;GF=coding_exon;SN=Y41G9A.5;PN=Y41G9A.5;AAC=R->K;GRANT=26;GERP=4.67;PHYLOP=2.847;PHASTCONS=1.000;
X	7071796	gk882254	T	A	222	PASS	DP20=14;CMQ=60;ACGTN=14,0,0,0,0;GF=coding_exon;SN=B0403.6;PN=B0403.6;AAC=Y->F;GRANT=22;GERP=4.67;PHYLOP=2.145;PHASTCONS=0.986;
X	7170153	gk882255	C	T	222	PASS	DP20=15;CMQ=60;ACGTN=0,0,0,15,0;GF=coding_exon;SN=C54D1.6;PN=bar-1;AAC=G->E;GRANT=98;GERP=3.74;PHYLOP=1.384;PHASTCONS=0.999;
X	7240381	gk882257	C	T	191	PASS	DP20=8;CMQ=60;ACGTN=0,0,0,8,0;GF=coding_exon;SN=F46H5.7;PN=F46H5.7;AAC=A->T;GRANT=58;GERP=3.72;PHYLOP=1.320;PHASTCONS=0.999;
X	8171171	gk882264	C	T	222	PASS	DP20=17;CMQ=60;ACGTN=0,0,0,17,0;GF=coding_exon;SN=C17H11.2;PN=C17H11.2;AAC=S->F;GRANT=155;GERP=NA;PHYLOP=NA;PHASTCONS=NA;
X	9340211	gk882272	C	T	224	PASS	DP20=14;CMQ=60;ACGTN=0,1,0,13,0;GF=coding_exon;SN=T20B5.1;PN=apa-2;AAC=T->I;GRANT=89;GERP=4.67;PHYLOP=2.775;PHASTCONS=0.992;
X	9555306	gk882274	C	T	222	PASS	DP20=18;CMQ=60;ACGTN=0,0,0,18,0;GF=coding_exon;SN=F49E2.5;PN=F49E2.5;AAC=A->V;GRANT=64;GERP=4.26;PHYLOP=2.554;PHASTCONS=1.000;
X	13053432	gk882298	A	T	222	PASS	DP20=15;CMQ=60;ACGTN=0,0,0,15,0;GF=coding_exon;SN=K03A11.1;PN=K03A11.1;AAC=Q->H;GRANT=24;GERP=NA;PHYLOP=NA;PHASTCONS=NA;
X	13801953	gk882302	C	T	215	PASS	DP20=11;CMQ=60;ACGTN=0,0,0,11,0;GF=coding_exon;SN=ZK1086.1;PN=obr-3;AAC=D->N;GRANT=23;GERP=3.6;PHYLOP=2.239;PHASTCONS=1.000;
X	13901566	gk882303	C	T	193	PASS	DP20=10;CMQ=60;ACGTN=0,0,0,10,0;GF=coding_exon;SN=T21H8.4;PN=sra-39;AAC=E->K;GRANT=56;GERP=4.67;PHYLOP=2.775;PHASTCONS=0.999;
X	14005668	gk882304	C	T	222	PASS	DP20=15;CMQ=60;ACGTN=0,0,0,15,0;GF=coding_exon;SN=C31E10.8;PN=tbc-19;AAC=W->*;GRANT=-1;GERP=4.24;PHYLOP=2.508;PHASTCONS=1.000;
X	14871846	gk882311	C	T	222	PASS	DP20=16;CMQ=60;ACGTN=0,0,0,16,0;GF=coding_exon;SN=F31F6.3;PN=F31F6.3;AAC=R->K;GRANT=26;GERP=NA;PHYLOP=NA;PHASTCONS=NA;
X	15932012	gk882317	C	T	222	PASS	DP20=18;CMQ=60;ACGTN=0,0,0,18,0;GF=coding_exon;SN=E03G2.2;PN=mrp-3;AAC=S->N;GRANT=46;GERP=0.349;PHYLOP=0.068;PHASTCONS=0.955;
I	1140838	gk882354	C	T	222	PASS	DP20=16;CMQ=60;ACGTN=0,0,0,16,0;GF=coding_exon;SN=Y48G8AL.9;PN=Y48G8AL.9;AAC=A->T;GRANT=58;GERP=3.36;PHYLOP=2.066;PHASTCONS=0.974;
I	1684994	gk882358	C	T	222	PASS	DP20=15;CMQ=60;ACGTN=0,0,0,15,0;GF=coding_exon;SN=Y71G12B.16;PN=drag-1;AAC=P->S;GRANT=74;GERP=2.1;PHYLOP=0.442;PHASTCONS=0.850;
I	4207565	gk882368	C	T	222	PASS	DP20=15;CMQ=60;ACGTN=0,0,0,15,0;GF=coding_exon;SN=C18E3.3;PN=C18E3.3;AAC=Q->*;GRANT=-1;GERP=NA;PHYLOP=NA;PHASTCONS=NA;
I	5419258	gk882374	C	T	222	PASS	DP20=12;CMQ=60;ACGTN=0,0,0,12,0;GF=coding_exon;SN=C30H7.2;PN=C30H7.2;AAC=E->K;GRANT=56;GERP=3.81;PHYLOP=2.360;PHASTCONS=0.999;
I	5428832	gk882375	G	A	222	PASS	DP20=16;CMQ=60;ACGTN=16,0,0,0,0;GF=coding_exon;SN=F27C1.7;PN=atp-3;AAC=S->L;GRANT=145;GERP=3.81;PHYLOP=2.420;PHASTCONS=0.997;
I	6113170	gk882378	C	T	222	PASS	DP20=13;CMQ=60;ACGTN=0,0,0,13,0;GF=coding_exon;SN=T27A3.2;PN=T27A3.2;AAC=A->V;GRANT=64;GERP=-4.59;PHYLOP=0.296;PHASTCONS=0.649;
I	6273020	gk882379	C	T	177	PASS	DP20=10;CMQ=60;ACGTN=0,1,0,9,0;GF=coding_exon;SN=C10G11.8;PN=C10G11.8;AAC=G->D;GRANT=94;GERP=NA;PHYLOP=NA;PHASTCONS=NA;
I	6839817	gk939918	CGT	C	.	PASS	INDEL=-2gt;CLASS=induced;EIR=2,6839817,6839819;ICV=13,13;FIA=1.000;FCI=1.000;CMQ=93;GF=coding_exon;SN=K02F2.1;PN=dpf-3;RFC=yes;AAC=not_calculated
I	7653498	gk882383	C	T	222	PASS	DP20=14;CMQ=60;ACGTN=0,0,0,14,0;GF=coding_exon;SN=F26A3.3;PN=ego-1;AAC=C->Y;GRANT=194;GERP=3.83;PHYLOP=2.284;PHASTCONS=0.995;
I	8156939	gk882385	C	T	222	PASS	DP20=16;CMQ=60;ACGTN=0,0,0,16,0;GF=coding_exon;SN=T28B8.3;PN=T28B8.3;AAC=P->L;GRANT=98;GERP=NA;PHYLOP=1.017;PHASTCONS=0.979;
I	8448562	gk882386	C	T	222	PASS	DP20=10;CMQ=60;ACGTN=0,0,0,10,0;GF=coding_exon;SN=F10D11.6;PN=F10D11.6;AAC=G->D;GRANT=94;GERP=3.6;PHYLOP=2.239;PHASTCONS=0.999;
I	9711617	gk882389	C	T	222	PASS	DP20=23;CMQ=60;ACGTN=0,0,0,23,0;GF=coding_exon;SN=C04F12.10;PN=fce-1;AAC=E->K;GRANT=56;GERP=3.81;PHYLOP=2.360;PHASTCONS=1.000;
I	10045677	gk882391	C	T	222	PASS	DP20=13;CMQ=60;ACGTN=0,0,0,13,0;GF=coding_exon;SN=F10G8.7;PN=ercc-1;AAC=A->V;GRANT=64;GERP=3.38;PHYLOP=2.088;PHASTCONS=0.981;
I	11690673	gk882395	C	T	222	PASS	DP20=11;CMQ=60;ACGTN=0,0,0,11,0;GF=coding_exon;SN=T22H2.5;PN=scrm-1;AAC=G->D;GRANT=94;GERP=2.33;PHYLOP=1.478;PHASTCONS=0.994;
I	12953876	gk882400	G	A	222	PASS	DP20=12;CMQ=54;ACGTN=12,0,0,0,0;GF=coding_exon;SN=F08A8.4;PN=F08A8.4;AAC=D->N;GRANT=23;GERP=0.441;PHYLOP=-0.023;PHASTCONS=0.846;
I	13164289	gk882402	C	T	177	PASS	DP20=8;CMQ=60;ACGTN=0,0,0,8,0;GF=coding_exon;SN=F22G12.5;PN=F22G12.5;AAC=P->S;GRANT=74;GERP=3.69;PHYLOP=2.275;PHASTCONS=0.999;
I	13435681	gk882403	C	T	222	PASS	DP20=16;CMQ=60;ACGTN=0,0,0,16,0;GF=coding_exon;SN=Y40B1B.5;PN=eif-3.J;AAC=S->L;GRANT=145;GERP=4.24;PHYLOP=2.508;PHASTCONS=0.996;
II	136013	gk882408	C	T	222	PASS	DP20=12;CMQ=60;ACGTN=0,0,0,12,0;GF=coding_exon;SN=K10B4.1;PN=K10B4.1;AAC=T->I;GRANT=89;GERP=2.6;PHYLOP=0.721;PHASTCONS=0.757;
II	988528	gk882413	C	T	211	PASS	DP20=9;CMQ=60;ACGTN=0,0,0,9,0;GF=coding_exon;SN=C32B5.1;PN=fbxc-40;AAC=P->S;GRANT=74;GERP=NA;PHYLOP=NA;PHASTCONS=NA;
II	2031876	gk882419	C	T	207	PASS	DP20=10;CMQ=60;ACGTN=0,0,0,10,0;GF=coding_exon;SN=F59H6.11;PN=bath-5;AAC=G->E;GRANT=98;GERP=NA;PHYLOP=NA;PHASTCONS=NA;
II	2659720	gk882422	C	T	222	PASS	DP20=25;CMQ=60;ACGTN=0,0,0,25,0;GF=coding_exon;SN=F22E5.3;PN=gcy-21;AAC=Q->*;GRANT=-1;GERP=2.76;PHYLOP=0.655;PHASTCONS=0.945;
II	3009596	gk882424	C	T	189	PASS	DP20=22;CMQ=38;ACGTN=0,2,0,20,0;GF=coding_exon;SN=C41H7.8;PN=sdz-5;AAC=P->S;GRANT=74;GERP=NA;PHYLOP=NA;PHASTCONS=NA;
II	4283803	gk882431	C	T	151	PASS	DP20=6;CMQ=60;ACGTN=0,0,0,6,0;GF=coding_exon;SN=C01F1.6;PN=C01F1.6;AAC=D->N;GRANT=23;GERP=4.67;PHYLOP=2.775;PHASTCONS=0.994;
II	4870085	gk882434	C	T	222	PASS	DP20=15;CMQ=60;ACGTN=0,0,0,15,0;GF=coding_exon;SN=F11G11.11;PN=col-20;AAC=G->E;GRANT=98;GERP=-6.79;PHYLOP=0.872;PHASTCONS=0.990;
II	5489465	gk941749	CT	C	.	PASS	INDEL=-1t;CLASS=induced;EIR=10,5489465,5489475;ICV=4,5;FIA=1.000;FCI=0.800;CMQ=93;GF=intron;SN=F12A10.4;PN=F12A10.4;RFC=no;AAC=not_calculated
II	5561928	gk882438	C	T	222	PASS	DP20=12;CMQ=60;ACGTN=0,0,0,12,0;GF=coding_exon;SN=C17C3.3;PN=C17C3.3;AAC=S->F;GRANT=155;GERP=3.17;PHYLOP=1.964;PHASTCONS=0.998;
II	5800248	gk882441	C	T	222	PASS	DP20=16;CMQ=58;ACGTN=0,0,0,16,0;GF=coding_exon;SN=K05F1.9;PN=K05F1.9;AAC=G->R;GRANT=125;GERP=NA;PHYLOP=NA;PHASTCONS=NA;
II	5875829	gk882442	C	T	222	PASS	DP20=15;CMQ=60;ACGTN=0,0,0,15,0;GF=coding_exon;SN=F55C12.6;PN=F55C12.6;AAC=G->E;GRANT=98;GERP=2.42;PHYLOP=0.822;PHASTCONS=0.995;
II	6080518	gk882443	C	T	222	PASS	DP20=11;CMQ=60;ACGTN=0,0,0,11,0;GF=coding_exon;SN=H12I13.4;PN=fbf-1;AAC=W->*;GRANT=-1;GERP=2.03;PHYLOP=1.346;PHASTCONS=0.978;
II	6351231	gk882445	C	T	222	PASS	DP20=13;CMQ=60;ACGTN=0,0,0,13,0;GF=coding_exon;SN=C32D5.10;PN=C32D5.10;AAC=R->K;GRANT=26;GERP=2.32;PHYLOP=0.669;PHASTCONS=0.994;
II	8219293	gk882457	C	T	222	PASS	DP20=18;CMQ=60;ACGTN=0,0,0,18,0;GF=coding_exon;SN=M110.4;PN=ifg-1;AAC=A->V;GRANT=64;GERP=-1.36;PHYLOP=-0.205;PHASTCONS=0.178;
II	8446739	gk882458	A	G	222	PASS	DP20=17;CMQ=60;ACGTN=0,0,17,0,0;GF=coding_exon;SN=F22B5.3;PN=cut-3;AAC=V->A;GRANT=64;GERP=2.41;PHYLOP=0.824;PHASTCONS=0.967;
II	8873005	gk882460	C	T	222	PASS	DP20=15;CMQ=60;ACGTN=0,0,0,15,0;GF=coding_exon;SN=T07D4.2;PN=T07D4.2;AAC=S->N;GRANT=46;GERP=4.67;PHYLOP=2.775;PHASTCONS=0.997;
II	9003537	gk882461	C	T	222	PASS	DP20=19;CMQ=60;ACGTN=0,0,0,19,0;GF=coding_exon;SN=F44G4.7;PN=F44G4.7;AAC=R->K;GRANT=26;GERP=4.67;PHYLOP=2.775;PHASTCONS=1.000;
II	9153990	gk882462	C	T	191	PASS	DP20=8;CMQ=60;ACGTN=0,0,0,8,0;GF=coding_exon;SN=W07A12.5;PN=col-78;AAC=S->F;GRANT=155;GERP=2.95;PHYLOP=1.857;PHASTCONS=0.889;
II	10218881	gk882464	C	T	167	PASS	DP20=7;CMQ=60;ACGTN=0,0,0,7,0;GF=coding_exon;SN=T01E8.2;PN=ref-1;AAC=L->F;GRANT=22;GERP=-0.486;PHYLOP=-0.090;PHASTCONS=0.089;
II	12228442	gk882466	T	C	145	PASS	DP20=11;CMQ=60;ACGTN=0,11,0,0,0;GF=coding_exon;SN=Y57A10A.20;PN=sinh-1;AAC=F->S;GRANT=155;GERP=-8.94;PHYLOP=-0.226;PHASTCONS=0.947;
II	12467291	gk882467	C	T	222	PASS	DP20=16;CMQ=58;ACGTN=0,0,0,16,0;GF=coding_exon;SN=F15A4.3;PN=sre-37;AAC=L->F;GRANT=22;GERP=NA;PHYLOP=1.003;PHASTCONS=0.723;
II	13648650	gk882469	C	T	222	PASS	DP20=11;CMQ=60;ACGTN=0,0,0,11,0;GF=coding_exon;SN=C31C9.4;PN=fbxa-168;AAC=P->L;GRANT=98;GERP=NA;PHYLOP=NA;PHASTCONS=NA;
II	14165345	gk882473	C	T	198	PASS	DP20=11;CMQ=60;ACGTN=0,0,0,11,0;GF=coding_exon;SN=Y48B6A.3;PN=xrn-2;AAC=P->L;GRANT=98;GERP=2.47;PHYLOP=1.626;PHASTCONS=0.991;
II	14620684	gk882475	A	G	222	PASS	DP20=14;CMQ=60;ACGTN=1,0,13,0,0;GF=coding_exon;SN=F19H8.4;PN=mltn-9;AAC=D->G;GRANT=94;GERP=4.24;PHYLOP=1.733;PHASTCONS=0.868;
III	3918106	gk882500	G	A	214	PASS	DP20=10;CMQ=60;ACGTN=10,0,0,0,0;GF=coding_exon;SN=ZK1058.4;PN=ccdc-47;AAC=V->I;GRANT=29;GERP=3.29;PHYLOP=1.212;PHASTCONS=0.766;
III	4409722	gk882504	G	A	220	PASS	DP20=11;CMQ=60;ACGTN=11,0,0,0,0;GF=coding_exon;SN=R07E5.1;PN=R07E5.1;AAC=E->K;GRANT=56;GERP=3.81;PHYLOP=2.420;PHASTCONS=0.848;
III	4637138	gk882505	G	A	175	PASS	DP20=8;CMQ=60;ACGTN=8,0,0,0,0;GF=coding_exon;SN=F10F2.8;PN=clec-153;AAC=R->K;GRANT=26;GERP=NA;PHYLOP=NA;PHASTCONS=NA;
III	4696798	gk882506	G	A	188	PASS	DP20=9;CMQ=60;ACGTN=9,0,0,0,0;GF=coding_exon;SN=T04A8.7;PN=T04A8.7;AAC=G->R;GRANT=125;GERP=3.81;PHYLOP=2.420;PHASTCONS=1.000;
III	5191360	gk882510	G	A	222	PASS	DP20=23;CMQ=60;ACGTN=23,0,0,0,0;GF=coding_exon;SN=K10D2.1;PN=K10D2.1;AAC=A->T;GRANT=58;GERP=3;PHYLOP=2.007;PHASTCONS=0.334;
III	6971031	gk882520	G	A	222	PASS	DP20=14;CMQ=60;ACGTN=14,0,0,0,0;GF=coding_exon;SN=F31E3.5;PN=eef-1A.1;AAC=A->V;GRANT=64;GERP=4.64;PHYLOP=2.821;PHASTCONS=1.000;
III	7163087	gk882521	A	T	222	PASS	DP20=20;CMQ=60;ACGTN=0,0,0,20,0;GF=coding_exon;SN=K04G7.1;PN=K04G7.1;AAC=N->I;GRANT=149;GERP=3.81;PHYLOP=1.633;PHASTCONS=0.746;
III	7191314	gk882522	G	A	222	PASS	DP20=18;CMQ=60;ACGTN=18,0,0,0,0;GF=coding_exon;SN=F37C12.12;PN=mec-14;AAC=A->V;GRANT=64;GERP=3.78;PHYLOP=2.393;PHASTCONS=0.999;
III	8144031	gk882524	G	A	222	PASS	DP20=16;CMQ=60;ACGTN=16,0,0,0,0;GF=coding_exon;SN=C14B9.8;PN=C14B9.8;AAC=L->F;GRANT=22;GERP=3.74;PHYLOP=1.422;PHASTCONS=0.949;
III	8538632	gk882526	C	T	222	PASS	DP20=19;CMQ=60;ACGTN=0,0,0,19,0;GF=coding_exon;SN=ZC21.2;PN=trp-1;AAC=P->L;GRANT=98;GERP=4.64;PHYLOP=2.749;PHASTCONS=0.996;
III	8787513	gk882529	G	A	222	PASS	DP20=15;CMQ=60;ACGTN=15,0,0,0,0;GF=coding_exon;SN=F54F2.5;PN=ztf-1;AAC=A->V;GRANT=64;GERP=NA;PHYLOP=1.023;PHASTCONS=0.939;
III	9139746	gk944421	CT	C	.	PASS	INDEL=-1t;CLASS=induced;EIR=11,9139746,9139757;ICV=4,4;FIA=1.000;FCI=1.000;CMQ=93;GF=intron;SN=ZK512.6;PN=eat-4;RFC=no;AAC=not_calculated
III	10618870	gk882538	G	A	222	PASS	DP20=14;CMQ=60;ACGTN=14,0,0,0,0;GF=coding_exon;SN=Y39A1A.7;PN=lron-10;AAC=L->F;GRANT=22;GERP=-9.35;PHYLOP=-0.333;PHASTCONS=0.397;
III	10913656	gk882540	G	A	205	PASS	DP20=9;CMQ=60;ACGTN=9,0,0,0,0;GF=coding_exon;SN=M142.2;PN=cut-6;AAC=C->Y;GRANT=194;GERP=3.81;PHYLOP=2.420;PHASTCONS=0.996;
III	12602245	gk882544	C	T	222	PASS	DP20=11;CMQ=60;ACGTN=0,0,0,11,0;GF=coding_exon;SN=Y111B2A.11;PN=epc-1;AAC=R->Q;GRANT=43;GERP=2.29;PHYLOP=1.524;PHASTCONS=0.917;
IV	5187582	gk882570	C	T	222	PASS	DP20=14;CMQ=60;ACGTN=0,0,0,14,0;GF=coding_exon;SN=W03F8.3;PN=W03F8.3;AAC=P->S;GRANT=74;GERP=3.6;PHYLOP=2.239;PHASTCONS=0.999;
IV	6018433	gk946187	CA	C	.	PASS	INDEL=-1a;CLASS=induced;EIR=11,6018433,6018444;ICV=11,11;FIA=1.000;FCI=1.000;CMQ=93;GF=intron;SN=C46G7.1;PN=C46G7.1;RFC=no;AAC=not_calculated
IV	6611309	gk882579	A	T	222	PASS	DP20=20;CMQ=60;ACGTN=0,0,0,20,0;GF=coding_exon;SN=F15B10.2;PN=drh-1;AAC=N->K;GRANT=94;GERP=0.728;PHYLOP=0.060;PHASTCONS=0.917;
IV	7140321	gk882582	C	T	222	PASS	DP20=12;CMQ=58;ACGTN=0,0,0,12,0;GF=coding_exon;SN=C34D4.14;PN=hecd-1;AAC=E->K;GRANT=56;GERP=4.16;PHYLOP=2.476;PHASTCONS=0.998;
IV	7143953	gk882583	C	T	222	PASS	DP20=15;CMQ=60;ACGTN=0,0,0,15,0;GF=coding_exon;SN=C34D4.14;PN=hecd-1;AAC=G->E;GRANT=98;GERP=1.92;PHYLOP=0.559;PHASTCONS=0.993;
IV	9326930	gk882588	C	T	136	PASS	DP20=6;CMQ=60;ACGTN=0,0,0,6,0;GF=coding_exon;SN=F49C12.15;PN=F49C12.15;AAC=P->S;GRANT=74;GERP=NA;PHYLOP=NA;PHASTCONS=NA;
IV	10073657	gk882590	C	T	222	PASS	DP20=14;CMQ=60;ACGTN=0,0,0,14,0;GF=coding_exon;SN=W01B6.2;PN=W01B6.2;AAC=V->M;GRANT=21;GERP=NA;PHYLOP=NA;PHASTCONS=NA;
IV	10352036	gk882592	C	T	222	PASS	DP20=17;CMQ=60;ACGTN=0,0,0,17,0;GF=coding_exon;SN=Y43C5B.2;PN=Y43C5B.2;AAC=M->I;GRANT=10;GERP=NA;PHYLOP=NA;PHASTCONS=NA;
IV	10850315	gk882596	C	T	222	PASS	DP20=19;CMQ=60;ACGTN=0,0,0,19,0;GF=coding_exon;SN=T11G6.4;PN=T11G6.4;AAC=A->T;GRANT=58;GERP=3.72;PHYLOP=1.335;PHASTCONS=0.988;
IV	10947805	gk882597	C	T	222	PASS	DP20=10;CMQ=60;ACGTN=0,0,0,10,0;GF=coding_exon;SN=Y69E1A.1;PN=Y69E1A.1;AAC=G->E;GRANT=98;GERP=NA;PHYLOP=NA;PHASTCONS=NA;
IV	11743302	gk882603	C	T	213	PASS	DP20=9;CMQ=60;ACGTN=0,0,0,9,0;GF=coding_exon;SN=K01A6.5;PN=K01A6.5;AAC=T->I;GRANT=89;GERP=NA;PHYLOP=NA;PHASTCONS=NA;
IV	11801858	gk882604	C	T	222	PASS	DP20=12;CMQ=60;ACGTN=0,0,0,12,0;GF=coding_exon;SN=H01G02.4;PN=H01G02.4;AAC=D->N;GRANT=23;GERP=NA;PHYLOP=NA;PHASTCONS=NA;
IV	11888467	gk882605	C	T	222	PASS	DP20=15;CMQ=60;ACGTN=0,0,0,15,0;GF=coding_exon;SN=C29E6.1;PN=let-653;AAC=P->S;GRANT=74;GERP=4.67;PHYLOP=2.775;PHASTCONS=1.000;
IV	11995764	gk882607	C	T	222	PASS	DP20=20;CMQ=60;ACGTN=0,0,0,20,0;GF=coding_exon;SN=ZK617.1;PN=unc-22;AAC=M->I;GRANT=10;GERP=4.67;PHYLOP=2.775;PHASTCONS=1.000;
IV	14096188	gk882617	C	T	222	PASS	DP20=9;CMQ=60;ACGTN=0,0,0,9,0;GF=coding_exon;SN=F52B11.3;PN=noah-2;AAC=S->L;GRANT=145;GERP=2.55;PHYLOP=1.656;PHASTCONS=0.982;
IV	15011742	gk882620	C	T	222	PASS	DP20=11;CMQ=60;ACGTN=0,0,0,11,0;GF=coding_exon;SN=Y41E3.4;PN=qars-1;AAC=R->K;GRANT=26;GERP=3;PHYLOP=1.959;PHASTCONS=0.997;
IV	15230509	gk947145	G	GA	.	PASS	INDEL=+1a;CLASS=induced;EIR=9,15230509,15230518;ICV=17,18;FIA=1.000;FCI=0.944;CMQ=93;GF=intron;SN=Y73F8A.1;PN=pkd-2;RFC=no;AAC=not_calculated
IV	16970202	gk882628	C	T	179	PASS	DP20=7;CMQ=60;ACGTN=0,0,0,7,0;GF=coding_exon;SN=Y116A8C.14;PN=rom-3;AAC=E->K;GRANT=56;GERP=2.79;PHYLOP=1.833;PHASTCONS=0.961;
V	956504	gk882638	G	A	216	PASS	DP20=11;CMQ=60;ACGTN=11,0,0,0,0;GF=coding_exon;SN=Y50D4C.4;PN=sqv-6;AAC=H->Y;GRANT=83;GERP=3;PHYLOP=2.007;PHASTCONS=0.997;
V	2887613	gk882650	G	A	148	PASS	DP20=7;CMQ=60;ACGTN=7,0,0,0,0;GF=coding_exon;SN=F37B4.8;PN=srw-4;AAC=A->V;GRANT=64;GERP=2.26;PHYLOP=1.493;PHASTCONS=0.994;
V	3019294	gk882651	G	A	222	PASS	DP20=18;CMQ=60;ACGTN=18,0,0,0,0;GF=coding_exon;SN=K12D9.14;PN=K12D9.14;AAC=P->S;GRANT=74;GERP=-4.52;PHYLOP=-0.357;PHASTCONS=0.343;
V	3543206	gk882655	G	A	222	PASS	DP20=14;CMQ=60;ACGTN=14,0,0,0,0;GF=coding_exon;SN=T24A6.11;PN=nhr-222;AAC=L->F;GRANT=22;GERP=NA;PHYLOP=-0.135;PHASTCONS=0.697;
V	3876479	gk882658	G	A	222	PASS	DP20=14;CMQ=60;ACGTN=14,0,0,0,0;GF=coding_exon;SN=C17E7.7;PN=nhr-159;AAC=P->S;GRANT=74;GERP=2.26;PHYLOP=1.431;PHASTCONS=0.994;
V	4178079	gk882659	G	A	222	PASS	DP20=14;CMQ=60;ACGTN=14,0,0,0,0;GF=coding_exon;SN=Y45G5AM.2;PN=Y45G5AM.2;AAC=R->K;GRANT=26;GERP=NA;PHYLOP=-0.088;PHASTCONS=0.566;
V	6196731	gk882670	C	T	207	PASS	DP20=12;CMQ=60;ACGTN=0,0,0,12,0;GF=coding_exon;SN=W06H8.8;PN=ttn-1;AAC=E->K;GRANT=56;GERP=5.44;PHYLOP=3.148;PHASTCONS=1.000;
V	6436188	gk882671	C	T	222	PASS	DP20=13;CMQ=60;ACGTN=0,0,0,13,0;GF=coding_exon;SN=T05H4.6;PN=etf-1;AAC=T->I;GRANT=89;GERP=3.75;PHYLOP=1.366;PHASTCONS=0.998;
V	6515992	gk882672	C	T	214	PASS	DP20=11;CMQ=60;ACGTN=0,0,0,11,0;GF=coding_exon;SN=F46E10.10;PN=mdh-1;AAC=M->I;GRANT=10;GERP=3.81;PHYLOP=2.360;PHASTCONS=1.000;
V	7142977	gk882675	C	T	207	PASS	DP20=12;CMQ=60;ACGTN=0,1,0,11,0;GF=coding_exon;SN=F10D2.6;PN=ugt-37;AAC=A->T;GRANT=58;GERP=4.67;PHYLOP=2.775;PHASTCONS=0.997;
V	7635853	gk882677	C	T	222	PASS	DP20=11;CMQ=60;ACGTN=0,0,0,11,0;GF=coding_exon;SN=F07C4.3;PN=srd-29;AAC=S->F;GRANT=155;GERP=NA;PHYLOP=NA;PHASTCONS=NA;
V	9145314	gk882685	C	T	193	PASS	DP20=8;CMQ=60;ACGTN=0,0,0,8,0;GF=coding_exon;SN=B0222.4;PN=tag-38;AAC=G->E;GRANT=98;GERP=3.81;PHYLOP=2.360;PHASTCONS=1.000;
V	9508484	gk882687	T	A	187	PASS	DP20=8;CMQ=60;ACGTN=8,0,0,0,0;GF=coding_exon;SN=F11A3.1;PN=acs-14;AAC=F->I;GRANT=21;GERP=4.67;PHYLOP=2.145;PHASTCONS=0.996;
V	10171972	gk882691	C	T	222	PASS	DP20=13;CMQ=60;ACGTN=0,0,0,13,0;GF=coding_exon;SN=C51E3.7;PN=egl-3;AAC=M->I;GRANT=10;GERP=3.81;PHYLOP=2.360;PHASTCONS=1.000;
V	10291589	gk882692	C	T	222	PASS	DP20=20;CMQ=60;ACGTN=0,0,0,20,0;GF=coding_exon;SN=B0024.15;PN=B0024.15;AAC=A->V;GRANT=64;GERP=3.6;PHYLOP=2.239;PHASTCONS=0.999;
V	13416877	gk882701	G	A	222	PASS	DP20=12;CMQ=60;ACGTN=12,0,0,0,0;GF=coding_exon;SN=F53F1.6;PN=F53F1.6;AAC=T->I;GRANT=89;GERP=NA;PHYLOP=NA;PHASTCONS=NA;
V	13699293	gk882702	G	A	222	PASS	DP20=13;CMQ=60;ACGTN=13,0,0,0,0;GF=coding_exon;SN=T01D3.7;PN=T01D3.7;AAC=V->M;GRANT=21;GERP=4.24;PHYLOP=2.572;PHASTCONS=0.994;
V	14336629	gk882705	C	T	222	PASS	DP20=12;CMQ=60;ACGTN=0,0,0,12,0;GF=coding_exon;SN=F47B8.12;PN=srm-5;AAC=L->F;GRANT=22;GERP=3.39;PHYLOP=2.094;PHASTCONS=0.994;
V	14994167	gk882711	C	T	222	PASS	DP20=14;CMQ=60;ACGTN=0,0,0,14,0;GF=coding_exon;SN=T01C3.4;PN=fil-1;AAC=P->L;GRANT=98;GERP=4.67;PHYLOP=2.775;PHASTCONS=0.997;
V	15012591	gk882712	C	T	222	PASS	DP20=13;CMQ=60;ACGTN=0,0,0,13,0;GF=coding_exon;SN=F14H8.1;PN=obr-2;AAC=D->N;GRANT=23;GERP=4.67;PHYLOP=2.775;PHASTCONS=0.997;
V	15821225	gk882718	C	T	222	PASS	DP20=14;CMQ=60;ACGTN=0,0,0,14,0;GF=coding_exon;SN=F54B8.6;PN=srbc-48;AAC=P->L;GRANT=98;GERP=NA;PHYLOP=NA;PHASTCONS=NA;
V	16268727	gk882723	C	T	222	PASS	DP20=21;CMQ=60;ACGTN=0,0,0,21,0;GF=coding_exon;SN=T13F3.5;PN=fbxa-2;AAC=G->R;GRANT=125;GERP=NA;PHYLOP=NA;PHASTCONS=NA;
V	17288568	gk882727	C	T	222	PASS	DP20=17;CMQ=60;ACGTN=0,0,0,17,0;GF=coding_exon;SN=K10G4.9;PN=srw-30;AAC=T->I;GRANT=89;GERP=NA;PHYLOP=NA;PHASTCONS=NA;
X	2636376	gk882752	C	T	222	PASS	DP20=21;CMQ=60;ACGTN=0,0,0,21,0;GF=coding_exon;SN=F54G2.2;PN=F54G2.2;AAC=R->K;GRANT=26;GERP=NA;PHYLOP=NA;PHASTCONS=NA;
X	3012696	gk882753	C	T	222	PASS	DP20=20;CMQ=60;ACGTN=0,0,0,20,0;GF=coding_exon;SN=Y48D7A.2;PN=flp-18;AAC=G->R;GRANT=125;GERP=4.67;PHYLOP=2.775;PHASTCONS=1.000;
X	6768927	gk882763	C	T	222	PASS	DP20=16;CMQ=60;ACGTN=0,0,0,16,0;GF=coding_exon;SN=R03E9.4;PN=irk-1;AAC=C->Y;GRANT=194;GERP=4.67;PHYLOP=2.775;PHASTCONS=1.000;
X	7799123	gk882765	C	T	222	PASS	DP20=16;CMQ=60;ACGTN=0,0,0,16,0;GF=coding_exon;SN=R03G5.5;PN=R03G5.5;AAC=G->R;GRANT=125;GERP=4.67;PHYLOP=2.775;PHASTCONS=0.996;
X	8912262	gk882770	C	T	222	PASS	DP20=12;CMQ=60;ACGTN=0,0,0,12,0;GF=coding_exon;SN=D1009.2;PN=cyn-8;AAC=S->F;GRANT=155;GERP=1.37;PHYLOP=0.282;PHASTCONS=0.723;
X	10032011	gk882775	A	G	222	PASS	DP20=11;CMQ=60;ACGTN=0,0,11,0,0;GF=coding_exon;SN=VZC374L.1;PN=VZC374L.1;AAC=H->R;GRANT=29;GERP=4.67;PHYLOP=1.908;PHASTCONS=0.998;
X	11114374	gk882778	C	T	194	PASS	DP20=8;CMQ=60;ACGTN=0,0,0,8,0;GF=coding_exon;SN=R08B4.1;PN=grd-1;AAC=A->V;GRANT=64;GERP=-7.62;PHYLOP=0.388;PHASTCONS=0.969;
X	12044492	gk882780	C	T	222	PASS	DP20=16;CMQ=60;ACGTN=0,0,0,16,0;GF=coding_exon;SN=B0198.3;PN=B0198.3;AAC=R->K;GRANT=26;GERP=4.67;PHYLOP=2.775;PHASTCONS=0.971;
X	14407754	gk882787	G	A	222	PASS	DP20=18;CMQ=60;ACGTN=18,0,0,0,0;GF=coding_exon;SN=T14C1.1;PN=frpr-17;AAC=V->I;GRANT=29;GERP=NA;PHYLOP=-0.076;PHASTCONS=0.912;
X	15585800	gk882791	A	C	222	PASS	DP20=13;CMQ=60;ACGTN=0,13,0,0,0;GF=coding_exon;SN=K09A9.6;PN=K09A9.6;AAC=I->L;GRANT=5;GERP=-2.2;PHYLOP=-0.185;PHASTCONS=0.636;
I	47536	gk882801	A	C	149	PASS	DP20=13;CMQ=60;ACGTN=0,13,0,0,0;GF=coding_exon;SN=Y48G1C.12;PN=Y48G1C.12;AAC=D->A;GRANT=126;GERP=3.6;PHYLOP=1.553;PHASTCONS=0.979;
I	6471365	gk882816	C	T	222	PASS	DP20=15;CMQ=60;ACGTN=0,0,0,15,0;GF=coding_exon;SN=K06A5.7;PN=cdc-25.1;AAC=S->N;GRANT=46;GERP=2.62;PHYLOP=0.626;PHASTCONS=0.953;
I	6953739	gk882817	C	T	222	PASS	DP20=18;CMQ=60;ACGTN=0,0,0,18,0;GF=coding_exon;SN=T10B11.8;PN=T10B11.8;AAC=E->K;GRANT=56;GERP=NA;PHYLOP=1.014;PHASTCONS=0.885;
I	12652393	gk882827	G	A	157	PASS	DP20=8;CMQ=60;ACGTN=8,0,0,0,0;GF=coding_exon;SN=H28O16.1;PN=H28O16.1;AAC=R->H;GRANT=29;GERP=4.05;PHYLOP=2.439;PHASTCONS=0.995;
II	899432	gk882832	T	C	222	PASS	DP20=16;CMQ=60;ACGTN=0,16,0,0,0;GF=coding_exon;SN=T07D3.9;PN=T07D3.9;AAC=T->A;GRANT=58;GERP=NA;PHYLOP=NA;PHASTCONS=NA;
II	2810113	gk882835	A	T	222	PASS	DP20=11;CMQ=60;ACGTN=0,0,0,11,0;GF=coding_exon;SN=K12H6.12;PN=K12H6.12;AAC=H->L;GRANT=99;GERP=NA;PHYLOP=NA;PHASTCONS=NA;
II	8543027	gk961779	C	<DEL>	.	PASS	SVTYPE=DEL;END=8543369;SVLEN=-342;SPAN=15;NCOV=0.00;NQDEV=-3.60;CODING=W01C9.3(pqn-73)225/2499(effect=across_exon_boundary);NCRNA=NA
II	9486702	gk882839	C	T	222	PASS	DP20=23;CMQ=60;ACGTN=0,0,0,23,0;GF=coding_exon;SN=T19H5.4;PN=T19H5.4;AAC=D->N;GRANT=23;GERP=3.57;PHYLOP=2.204;PHASTCONS=0.997;
II	10793286	gk882840	C	T	183	PASS	DP20=10;CMQ=60;ACGTN=0,1,0,9,0;GF=coding_exon;SN=R06F6.2;PN=vps-11;AAC=A->T;GRANT=58;GERP=2.37;PHYLOP=0.544;PHASTCONS=0.955;
II	11389807	gk882846	C	T	222	PASS	DP20=13;CMQ=60;ACGTN=0,0,0,13,0;GF=coding_exon;SN=C33B4.3;PN=shn-1;AAC=A->T;GRANT=58;GERP=3.15;PHYLOP=1.016;PHASTCONS=0.995;
II	11462213	gk942291	T	TC	.	PASS	INDEL=+1c;CLASS=induced;EIR=0,11462213,11462213;ICV=15,15;FIA=0.938;FCI=1.000;CMQ=93;GF=intron;SN=W02B12.6;PN=aars-1;RFC=no;AAC=not_calculated
II	11462448	gk882847	C	T	222	PASS	DP20=13;CMQ=60;ACGTN=0,0,0,13,0;GF=coding_exon;SN=W02B12.6;PN=aars-1;AAC=A->T;GRANT=58;GERP=4.67;PHYLOP=2.775;PHASTCONS=1.000;
II	11971842	gk882850	G	A	201	PASS	DP20=8;CMQ=60;ACGTN=8,0,0,0,0;GF=coding_exon;SN=W03C9.7;PN=mex-1;AAC=M->I;GRANT=10;GERP=3.39;PHYLOP=2.147;PHASTCONS=0.996;
II	12429398	gk882851	C	A	208	PASS	DP20=10;CMQ=60;ACGTN=10,0,0,0,0;GF=coding_exon;SN=Y57A10C.8;PN=Y57A10C.8;AAC=A->S;GRANT=99;GERP=NA;PHYLOP=1.003;PHASTCONS=0.935;
II	12831495	gk882852	T	G	222	PASS	DP20=19;CMQ=60;ACGTN=0,0,19,0,0;GF=coding_exon;SN=Y46G5A.24;PN=bcmo-1;AAC=H->Q;GRANT=24;GERP=-4.18;PHYLOP=-0.276;PHASTCONS=0.880;
II	13216334	gk882854	C	T	222	PASS	DP20=11;CMQ=60;ACGTN=0,0,0,11,0;GF=coding_exon;SN=F15D4.2;PN=F15D4.2;AAC=S->F;GRANT=155;GERP=3.81;PHYLOP=2.360;PHASTCONS=0.997;
II	14847516	gk882860	C	T	222	PASS	DP20=12;CMQ=60;ACGTN=0,0,0,12,0;GF=coding_exon;SN=R05H10.6;PN=cdh-7;AAC=S->L;GRANT=145;GERP=3.17;PHYLOP=1.964;PHASTCONS=0.984;
III	1357446	gk882868	C	T	222	PASS	DP20=25;CMQ=60;ACGTN=0,0,0,25,0;GF=coding_exon;SN=Y82E9BR.8;PN=Y82E9BR.8;AAC=D->N;GRANT=23;GERP=NA;PHYLOP=NA;PHASTCONS=NA;
III	3379924	gk882875	C	T	222	PASS	DP20=15;CMQ=60;ACGTN=0,0,0,15,0;GF=coding_exon;SN=F45H7.6;PN=hecw-1;AAC=D->N;GRANT=23;GERP=3.6;PHYLOP=2.239;PHASTCONS=0.998;
III	4071564	gk882876	C	T	222	PASS	DP20=14;CMQ=60;ACGTN=0,0,0,14,0;GF=coding_exon;SN=E03A3.6;PN=unc-79;AAC=P->L;GRANT=98;GERP=4.67;PHYLOP=2.775;PHASTCONS=0.997;
III	6747940	gk961780	C	<DEL>	.	PASS	SVTYPE=DEL;END=6748380;SVLEN=-440;SPAN=9;NCOV=0.00;NQDEV=-3.39;CODING=NA;NCRNA=NA
III	7684438	gk882886	C	T	222	PASS	DP20=27;CMQ=60;ACGTN=0,0,0,27,0;GF=coding_exon;SN=C18H2.3;PN=C18H2.3;AAC=D->N;GRANT=23;GERP=2.64;PHYLOP=1.583;PHASTCONS=0.994;
III	7877226	gk882887	A	C	222	PASS	DP20=20;CMQ=60;ACGTN=0,20,0,0,0;GF=coding_exon;SN=C02C2.5;PN=C02C2.5;AAC=V->G;GRANT=109;GERP=3.83;PHYLOP=1.585;PHASTCONS=0.997;
IV	462865	gk882903	C	T	222	PASS	DP20=14;CMQ=60;ACGTN=0,0,0,14,0;GF=coding_exon;SN=M04G7.3;PN=M04G7.3;AAC=R->Q;GRANT=43;GERP=3.39;PHYLOP=2.094;PHASTCONS=0.431;
IV	792076	gk882907	C	T	222	PASS	DP20=14;CMQ=60;ACGTN=0,0,0,14,0;GF=coding_exon;SN=F56B3.4;PN=F56B3.4;AAC=A->T;GRANT=58;GERP=2.33;PHYLOP=1.478;PHASTCONS=0.965;
IV	881050	gk882909	T	A	167	PASS	DP20=7;CMQ=60;ACGTN=7,0,0,0,0;GF=coding_exon;SN=Y55F3BR.1;PN=Y55F3BR.1;AAC=S->T;GRANT=58;GERP=2.34;PHYLOP=1.151;PHASTCONS=0.987;
IV	1254581	gk882912	C	T	222	PASS	DP20=29;CMQ=60;ACGTN=0,0,0,29,0;GF=coding_exon;SN=F38A1.4;PN=clec-167;AAC=A->T;GRANT=58;GERP=NA;PHYLOP=NA;PHASTCONS=NA;
IV	2254229	gk882921	C	T	158	PASS	DP20=9;CMQ=60;ACGTN=0,0,0,9,0;GF=coding_exon;SN=M70.4;PN=M70.4;AAC=V->I;GRANT=29;GERP=-6;PHYLOP=-0.703;PHASTCONS=0.504;
IV	2804686	gk882924	C	T	222	PASS	DP20=16;CMQ=60;ACGTN=0,0,0,16,0;GF=coding_exon;SN=Y54G2A.32;PN=Y54G2A.32;AAC=T->I;GRANT=89;GERP=-4.25;PHYLOP=-0.099;PHASTCONS=0.396;
IV	3034412	gk882929	C	T	222	PASS	DP20=12;CMQ=60;ACGTN=0,0,0,12,0;GF=coding_exon;SN=Y67D8C.5;PN=eel-1;AAC=E->K;GRANT=56;GERP=4.67;PHYLOP=2.775;PHASTCONS=1.000;
IV	3592814	gk882935	T	C	222	PASS	DP20=10;CMQ=60;ACGTN=0,10,0,0,0;GF=coding_exon;SN=Y37E11B.4;PN=taf-2;AAC=I->V;GRANT=29;GERP=1.58;PHYLOP=0.278;PHASTCONS=0.984;
IV	4280855	gk882940	T	C	222	PASS	DP20=15;CMQ=60;ACGTN=0,15,0,0,0;GF=coding_exon;SN=F15E6.6;PN=F15E6.6;AAC=T->A;GRANT=58;GERP=NA;PHYLOP=NA;PHASTCONS=NA;
IV	4662191	gk882945	C	T	222	PASS	DP20=13;CMQ=60;ACGTN=0,0,0,13,0;GF=coding_exon;SN=F29B9.2;PN=jmjd-1.2;AAC=H->Y;GRANT=83;GERP=4.67;PHYLOP=2.775;PHASTCONS=0.994;
IV	5018541	gk882949	C	T	222	PASS	DP20=19;CMQ=60;ACGTN=0,0,0,19,0;GF=coding_exon;SN=T28H11.8;PN=T28H11.8;AAC=A->T;GRANT=58;GERP=3.17;PHYLOP=1.964;PHASTCONS=0.997;
IV	5087252	gk882950	C	T	222	PASS	DP20=17;CMQ=60;ACGTN=0,0,0,17,0;GF=coding_exon;SN=C02B10.1;PN=ivd-1;AAC=A->T;GRANT=58;GERP=3.6;PHYLOP=2.239;PHASTCONS=0.998;
IV	5366356	gk882952	C	T	222	PASS	DP20=17;CMQ=60;ACGTN=0,0,0,17,0;GF=coding_exon;SN=F41H10.4;PN=F41H10.4;AAC=L->F;GRANT=22;GERP=-8.52;PHYLOP=-0.805;PHASTCONS=0.829;
IV	7786488	gk882964	G	A	193	PASS	DP20=9;CMQ=60;ACGTN=9,0,0,0,0;GF=coding_exon;SN=C33H5.11;PN=imp-3;AAC=L->F;GRANT=22;GERP=1.07;PHYLOP=0.166;PHASTCONS=0.940;
IV	8016581	gk882966	G	A	222	PASS	DP20=20;CMQ=60;ACGTN=20,0,0,0,0;GF=coding_exon;SN=C26B2.7;PN=C26B2.7;AAC=G->S;GRANT=56;GERP=3.38;PHYLOP=2.140;PHASTCONS=0.995;
IV	8128475	gk882968	T	A	222	PASS	DP20=12;CMQ=60;ACGTN=12,0,0,0,0;GF=coding_exon;SN=F42G8.7;PN=F42G8.7;AAC=V->E;GRANT=121;GERP=-9.35;PHYLOP=-1.237;PHASTCONS=0.003;
IV	8688796	gk882970	T	G	103	PASS	DP20=5;CMQ=60;ACGTN=0,0,5,0,0;GF=coding_exon;SN=F08B4.6;PN=hst-1;AAC=D->A;GRANT=126;GERP=2.56;PHYLOP=1.316;PHASTCONS=0.987;
IV	10483448	gk882973	G	A	192	PASS	DP20=8;CMQ=60;ACGTN=8,0,0,0,0;GF=coding_exon;SN=F01D4.5;PN=F01D4.5;AAC=T->I;GRANT=89;GERP=2.69;PHYLOP=0.706;PHASTCONS=0.679;
IV	10667127	gk882974	A	T	222	PASS	DP20=23;CMQ=60;ACGTN=0,0,0,23,0;GF=coding_exon;SN=K08C7.3;PN=epi-1;AAC=Y->F;GRANT=22;GERP=5.44;PHYLOP=2.152;PHASTCONS=0.999;
IV	10695537	gk882975	G	A	222	PASS	DP20=11;CMQ=60;ACGTN=11,0,0,0,0;GF=coding_exon;SN=R102.5;PN=R102.5;AAC=P->S;GRANT=74;GERP=4.26;PHYLOP=2.578;PHASTCONS=0.998;
IV	11377135	gk882979	T	C	222	PASS	DP20=13;CMQ=60;ACGTN=0,13,0,0,0;GF=coding_exon;SN=H02I12.1;PN=cbd-1;AAC=S->P;GRANT=74;GERP=NA;PHYLOP=NA;PHASTCONS=NA;
IV	11830839	gk882980	G	A	222	PASS	DP20=16;CMQ=60;ACGTN=16,0,0,0,0;GF=coding_exon;SN=M117.4;PN=M117.4;AAC=S->F;GRANT=155;GERP=NA;PHYLOP=NA;PHASTCONS=NA;
IV	12149475	gk882985	T	A	222	PASS	DP20=13;CMQ=60;ACGTN=13,0,0,0,0;GF=coding_exon;SN=B0001.2;PN=B0001.2;AAC=Q->L;GRANT=113;GERP=-6.3;PHYLOP=-0.588;PHASTCONS=0.211;
IV	12171572	gk882986	C	T	222	PASS	DP20=17;CMQ=60;ACGTN=0,0,0,17,0;GF=coding_exon;SN=F20B10.1;PN=nlr-1;AAC=A->T;GRANT=58;GERP=3.81;PHYLOP=2.360;PHASTCONS=0.983;
IV	12479013	gk882988	C	T	222	PASS	DP20=17;CMQ=58;ACGTN=0,0,0,17,0;GF=coding_exon;SN=T04A11.3;PN=T04A11.3;AAC=S->F;GRANT=155;GERP=3.69;PHYLOP=1.300;PHASTCONS=0.971;
IV	13750495	gk882999	C	T	222	PASS	DP20=16;CMQ=60;ACGTN=0,0,0,16,0;GF=coding_exon;SN=Y45F10D.13;PN=sorb-1;AAC=P->S;GRANT=74;GERP=2.33;PHYLOP=1.478;PHASTCONS=0.962;
IV	14633867	gk883007	C	T	222	PASS	DP20=18;CMQ=60;ACGTN=0,0,0,18,0;GF=coding_exon;SN=F13G11.2;PN=F13G11.2;AAC=L->F;GRANT=22;GERP=-1.82;PHYLOP=-0.167;PHASTCONS=0.929;
IV	17125484	gk883015	C	T	222	PASS	DP20=14;CMQ=60;ACGTN=0,0,0,14,0;GF=coding_exon;SN=Y116A8C.36;PN=itsn-1;AAC=P->L;GRANT=98;GERP=1.89;PHYLOP=0.560;PHASTCONS=0.933;
IV	17125709	gk883016	C	T	128	PASS	DP20=6;CMQ=60;ACGTN=0,0,0,6,0;GF=coding_exon;SN=Y116A8C.36;PN=itsn-1;AAC=A->V;GRANT=64;GERP=3.13;PHYLOP=1.922;PHASTCONS=0.992;
IV	17297914	gk883018	C	T	222	PASS	DP20=16;CMQ=60;ACGTN=0,0,0,16,0;GF=coding_exon;SN=T28F3.5;PN=T28F3.5;AAC=L->F;GRANT=22;GERP=-3.71;PHYLOP=-0.440;PHASTCONS=0.388;
V	1093585	gk883021	G	A	222	PASS	DP20=24;CMQ=60;ACGTN=24,0,0,0,0;GF=coding_exon;SN=Y50D4B.4;PN=Y50D4B.4;AAC=V->I;GRANT=29;GERP=NA;PHYLOP=NA;PHASTCONS=NA;
V	1524006	gk883024	G	A	222	PASS	DP20=13;CMQ=60;ACGTN=13,0,0,0,0;GF=coding_exon;SN=K02H11.7;PN=str-243;AAC=G->E;GRANT=98;GERP=2.64;PHYLOP=1.623;PHASTCONS=0.997;
V	2712874	gk883026	G	A	222	PASS	DP20=14;CMQ=60;ACGTN=14,0,0,0,0;GF=coding_exon;SN=C24B9.4;PN=srt-28;AAC=P->S;GRANT=74;GERP=4.67;PHYLOP=2.847;PHASTCONS=0.996;
V	2961780	gk883028	G	A	222	PASS	DP20=22;CMQ=60;ACGTN=22,0,0,0,0;GF=coding_exon;SN=C44C3.3;PN=srw-138;AAC=A->V;GRANT=64;GERP=2.76;PHYLOP=1.827;PHASTCONS=0.764;
V	5419805	gk883035	C	T	222	PASS	DP20=13;CMQ=60;ACGTN=0,0,0,13,0;GF=coding_exon;SN=F08F3.6;PN=F08F3.6;AAC=S->N;GRANT=46;GERP=NA;PHYLOP=NA;PHASTCONS=NA;
V	8110433	gk883040	G	A	222	PASS	DP20=18;CMQ=60;ACGTN=18,0,0,0,0;GF=coding_exon;SN=F58G4.1;PN=myo-5;AAC=D->N;GRANT=23;GERP=4.24;PHYLOP=2.572;PHASTCONS=0.998;
V	8613950	gk883043	G	A	222	PASS	DP20=17;CMQ=60;ACGTN=16,0,1,0,0;GF=coding_exon;SN=F41E6.4;PN=smk-1;AAC=A->T;GRANT=58;GERP=3.37;PHYLOP=2.138;PHASTCONS=0.996;
V	9121235	gk883045	G	T	222	PASS	DP20=17;CMQ=60;ACGTN=0,0,0,17,0;GF=coding_exon;SN=F21C10.7;PN=F21C10.7;AAC=D->Y;GRANT=160;GERP=5.44;PHYLOP=3.231;PHASTCONS=1.000;
V	11473352	gk883049	G	A	222	PASS	DP20=21;CMQ=60;ACGTN=21,0,0,0,0;GF=coding_exon;SN=T11F9.5;PN=nas-21;AAC=G->E;GRANT=98;GERP=1.3;PHYLOP=0.136;PHASTCONS=0.008;
V	14158891	gk883054	T	C	222	PASS	DP20=16;CMQ=60;ACGTN=0,16,0,0,0;GF=coding_exon;SN=T02B5.3;PN=T02B5.3;AAC=D->G;GRANT=94;GERP=2.13;PHYLOP=0.510;PHASTCONS=0.205;
V	15232818	gk883055	G	A	222	PASS	DP20=11;CMQ=60;ACGTN=11,0,0,0,0;GF=coding_exon;SN=C41G6.15;PN=srw-13;AAC=M->I;GRANT=10;GERP=NA;PHYLOP=0.868;PHASTCONS=0.905;
V	16095444	gk883057	T	A	222	PASS	DP20=15;CMQ=60;ACGTN=15,0,0,0,0;GF=coding_exon;SN=F22B8.7;PN=F22B8.7;AAC=V->D;GRANT=152;GERP=NA;PHYLOP=NA;PHASTCONS=NA;
V	16922295	gk883058	A	T	192	PASS	DP20=7;CMQ=60;ACGTN=0,0,0,7,0;GF=coding_exon;SN=Y102A5C.4;PN=Y102A5C.4;AAC=Q->L;GRANT=113;GERP=NA;PHYLOP=NA;PHASTCONS=NA;
V	18023853	gk883063	G	A	159	PASS	DP20=7;CMQ=60;ACGTN=7,0,0,0,0;GF=coding_exon;SN=Y59A8B.6;PN=prp-6;AAC=D->N;GRANT=23;GERP=3.38;PHYLOP=2.140;PHASTCONS=0.997;
V	20271943	gk883070	G	A	107	PASS	DP20=6;CMQ=60;ACGTN=6,0,0,0,0;GF=coding_exon;SN=Y113G7B.16;PN=Y113G7B.16;AAC=G->E;GRANT=98;GERP=3.38;PHYLOP=2.140;PHASTCONS=0.995;
V	20784522	gk883073	G	A	222	PASS	DP20=14;CMQ=60;ACGTN=14,0,0,0,0;GF=coding_exon;SN=F38A6.3;PN=hif-1;AAC=G->R;GRANT=125;GERP=4.67;PHYLOP=2.847;PHASTCONS=0.991;
X	780071	gk883078	C	T	222	PASS	DP20=19;CMQ=60;ACGTN=0,0,0,19,0;GF=coding_exon;SN=T04G9.2;PN=nas-15;AAC=T->I;GRANT=89;GERP=4.67;PHYLOP=2.775;PHASTCONS=0.999;
X	886074	gk883081	C	T	222	PASS	DP20=15;CMQ=60;ACGTN=0,0,0,15,0;GF=coding_exon;SN=ZC13.3;PN=mam-1;AAC=G->E;GRANT=98;GERP=3.18;PHYLOP=1.970;PHASTCONS=0.995;
X	1852128	gk883089	G	A	222	PASS	DP20=17;CMQ=60;ACGTN=17,0,0,0,0;GF=coding_exon;SN=T26C11.6;PN=ceh-21;AAC=R->W;GRANT=101;GERP=NA;PHYLOP=NA;PHASTCONS=NA;
X	1852216	gk883090	C	A	197	PASS	DP20=8;CMQ=60;ACGTN=8,0,0,0,0;GF=coding_exon;SN=T26C11.6;PN=ceh-21;AAC=K->N;GRANT=94;GERP=NA;PHYLOP=NA;PHASTCONS=NA;
X	3968515	gk883094	G	A	171	PASS	DP20=7;CMQ=60;ACGTN=7,0,0,0,0;GF=coding_exon;SN=C16B8.3;PN=C16B8.3;AAC=P->S;GRANT=74;GERP=1.83;PHYLOP=0.368;PHASTCONS=0.588;
X	4184123	gk883096	G	A	222	PASS	DP20=16;CMQ=60;ACGTN=16,0,0,0,0;GF=coding_exon;SN=F20B6.3;PN=mrp-6;AAC=S->F;GRANT=155;GERP=3.77;PHYLOP=1.457;PHASTCONS=0.958;
X	4736706	gk883101	G	A	123	PASS	DP20=5;CMQ=60;ACGTN=5,0,0,0,0;GF=coding_exon;SN=F55D10.1;PN=aman-1;AAC=V->I;GRANT=29;GERP=-1.55;PHYLOP=-0.219;PHASTCONS=0.022;
X	6211583	gk883104	G	A	222	PASS	DP20=17;CMQ=60;ACGTN=17,0,0,0,0;GF=coding_exon;SN=C14F11.2;PN=C14F11.2;AAC=T->M;GRANT=81;GERP=4.67;PHYLOP=2.847;PHASTCONS=0.998;
X	6816434	gk883109	G	A	222	PASS	DP20=15;CMQ=60;ACGTN=15,0,0,0,0;GF=coding_exon;SN=M03A8.2;PN=atg-2;AAC=D->N;GRANT=23;GERP=4.67;PHYLOP=2.847;PHASTCONS=1.000;
X	8258579	gk951568	AT	A	.	PASS	INDEL=-1t;CLASS=induced;EIR=9,8258579,8258588;ICV=6,6;FIA=1.000;FCI=1.000;CMQ=93;GF=intron;SN=M60.7;PN=M60.7;RFC=no;AAC=not_calculated
X	8684367	gk883113	G	A	86.1	PASS	DP20=5;CMQ=60;ACGTN=4,0,1,0,0;GF=coding_exon;SN=K09E2.1;PN=K09E2.1;AAC=A->T;GRANT=58;GERP=NA;PHYLOP=0.000;PHASTCONS=0.593;
X	8759000	gk883114	G	A	222	PASS	DP20=20;CMQ=60;ACGTN=20,0,0,0,0;GF=coding_exon;SN=M02D8.5;PN=M02D8.5;AAC=P->L;GRANT=98;GERP=4.67;PHYLOP=2.847;PHASTCONS=0.993;
X	9092265	gk883117	A	C	212	PASS	DP20=10;CMQ=60;ACGTN=0,10,0,0,0;GF=coding_exon;SN=H08J11.2;PN=H08J11.2;AAC=I->L;GRANT=5;GERP=4.5;PHYLOP=1.839;PHASTCONS=0.986;
X	12735651	gk883125	G	A	222	PASS	DP20=21;CMQ=60;ACGTN=21,0,0,0,0;GF=coding_exon;SN=F22E10.1;PN=pgp-12;AAC=D->N;GRANT=23;GERP=4.67;PHYLOP=2.847;PHASTCONS=0.995;
X	13545970	gk883127	C	T	222	PASS	DP20=20;CMQ=60;ACGTN=0,0,0,20,0;GF=coding_exon;SN=R01E6.1;PN=odr-1;AAC=D->N;GRANT=23;GERP=4.67;PHYLOP=2.775;PHASTCONS=0.964;
X	15801345	gk883132	G	A	222	PASS	DP20=13;CMQ=60;ACGTN=13,0,0,0,0;GF=coding_exon;SN=Y7A5A.7;PN=Y7A5A.7;AAC=A->V;GRANT=64;GERP=NA;PHYLOP=NA;PHASTCONS=NA;
X	16096225	gk883133	G	A	222	PASS	DP20=17;CMQ=60;ACGTN=17,0,0,0,0;GF=coding_exon;SN=C30F2.5;PN=C30F2.5;AAC=E->K;GRANT=56;GERP=4.67;PHYLOP=2.847;PHASTCONS=1.000;
X	16543601	gk883134	G	A	222	PASS	DP20=14;CMQ=60;ACGTN=14,0,0,0,0;GF=coding_exon;SN=T27B1.1;PN=osm-1;AAC=M->I;GRANT=10;GERP=2.42;PHYLOP=0.549;PHASTCONS=0.958;
I	1928488	gk883146	G	A	222	PASS	DP20=25;CMQ=60;ACGTN=25,0,0,0,0;GF=coding_exon;SN=Y51F10.5;PN=hex-4;AAC=V->M;GRANT=21;GERP=3.81;PHYLOP=2.420;PHASTCONS=0.998;
I	3516807	gk883151	G	A	222	PASS	DP20=16;CMQ=60;ACGTN=16,0,0,0,0;GF=coding_exon;SN=Y47G6A.6;PN=pcaf-1;AAC=S->N;GRANT=46;GERP=0.977;PHYLOP=0.257;PHASTCONS=0.409;
I	4209295	gk883155	G	A	222	PASS	DP20=18;CMQ=60;ACGTN=17,0,1,0,0;GF=coding_exon;SN=C18E3.8;PN=hop-1;AAC=P->S;GRANT=74;GERP=3.18;PHYLOP=2.020;PHASTCONS=0.996;
I	4391455	gk883157	G	A	222	PASS	DP20=19;CMQ=60;ACGTN=19,0,0,0,0;GF=coding_exon;SN=T21E12.4;PN=dhc-1;AAC=E->K;GRANT=56;GERP=5.44;PHYLOP=3.231;PHASTCONS=1.000;
I	5542824	gk883160	C	T	215	PASS	DP20=17;CMQ=60;ACGTN=0,0,0,17,0;GF=coding_exon;SN=F59A3.10;PN=F59A3.10;AAC=A->T;GRANT=58;GERP=NA;PHYLOP=NA;PHASTCONS=NA;
I	7522744	gk883162	C	T	222	PASS	DP20=19;CMQ=60;ACGTN=0,0,0,19,0;GF=coding_exon;SN=C26C6.2;PN=goa-1;AAC=S->L;GRANT=145;GERP=2.96;PHYLOP=1.859;PHASTCONS=0.997;
I	10299563	gk883167	T	A	222	PASS	DP20=14;CMQ=60;ACGTN=14,0,0,0,0;GF=coding_exon;SN=T20F10.2;PN=T20F10.2;AAC=L->M;GRANT=15;GERP=-7.2;PHYLOP=-0.314;PHASTCONS=0.992;
I	10427620	gk883168	G	A	222	PASS	DP20=17;CMQ=60;ACGTN=17,0,0,0,0;GF=coding_exon;SN=F25D7.5;PN=F25D7.5;AAC=T->I;GRANT=89;GERP=NA;PHYLOP=1.036;PHASTCONS=0.973;
I	10619665	gk883169	G	A	222	PASS	DP20=28;CMQ=60;ACGTN=28,0,0,0,0;GF=coding_exon;SN=T22A3.8;PN=lam-3;AAC=G->R;GRANT=125;GERP=3.74;PHYLOP=1.422;PHASTCONS=0.995;
I	12309319	gk883174	G	A	222	PASS	DP20=17;CMQ=60;ACGTN=17,0,0,0,0;GF=coding_exon;SN=F56H6.11;PN=oac-35;AAC=W->*;GRANT=-1;GERP=NA;PHYLOP=1.023;PHASTCONS=0.981;
I	12702158	gk883176	G	A	222	PASS	DP20=11;CMQ=60;ACGTN=11,0,0,0,0;GF=coding_exon;SN=F28C12.7;PN=sra-22;AAC=G->R;GRANT=125;GERP=NA;PHYLOP=NA;PHASTCONS=NA;
I	14335706	gk883180	G	A	222	PASS	DP20=13;CMQ=60;ACGTN=13,0,0,0,0;GF=coding_exon;SN=F49B2.6;PN=F49B2.6;AAC=G->E;GRANT=98;GERP=3.81;PHYLOP=2.420;PHASTCONS=1.000;
I	14841613	gk883181	G	A	222	PASS	DP20=12;CMQ=60;ACGTN=12,0,0,0,0;GF=coding_exon;SN=F32A7.4;PN=F32A7.4;AAC=D->N;GRANT=23;GERP=2.86;PHYLOP=1.836;PHASTCONS=0.985;
II	90163	gk883182	C	T	222	PASS	DP20=25;CMQ=60;ACGTN=0,0,0,25,0;GF=coding_exon;SN=C50D2.9;PN=C50D2.9;AAC=A->T;GRANT=58;GERP=4.63;PHYLOP=2.759;PHASTCONS=0.996;
II	166849	gk883184	C	T	222	PASS	DP20=14;CMQ=60;ACGTN=0,0,0,14,0;GF=coding_exon;SN=T01D1.2;PN=etr-1;AAC=P->S;GRANT=74;GERP=3.86;PHYLOP=2.382;PHASTCONS=0.998;
II	708346	gk883186	C	T	155	PASS	DP20=6;CMQ=60;ACGTN=0,0,0,6,0;GF=coding_exon;SN=T02H6.2;PN=thoc-1;AAC=H->Y;GRANT=83;GERP=-4.72;PHYLOP=-0.117;PHASTCONS=0.833;
II	1927202	gk883194	C	T	222	PASS	DP20=16;CMQ=60;ACGTN=0,0,0,16,0;GF=coding_exon;SN=F52C6.2;PN=F52C6.2;AAC=R->C;GRANT=180;GERP=NA;PHYLOP=NA;PHASTCONS=NA;
II	2939524	gk883201	C	T	222	PASS	DP20=11;CMQ=60;ACGTN=0,0,0,11,0;GF=coding_exon;SN=ZK355.6;PN=ZK355.6;AAC=E->K;GRANT=56;GERP=-5.27;PHYLOP=-0.330;PHASTCONS=0.111;
II	3019628	gk883204	C	T	222	PASS	DP20=15;CMQ=60;ACGTN=0,0,0,15,0;GF=coding_exon;SN=C41H7.7;PN=clec-3;AAC=G->R;GRANT=125;GERP=NA;PHYLOP=NA;PHASTCONS=NA;
II	3107462	gk883205	C	T	222	PASS	DP20=18;CMQ=60;ACGTN=0,0,0,18,0;GF=coding_exon;SN=Y25C1A.3;PN=clec-122;AAC=Q->*;GRANT=-1;GERP=NA;PHYLOP=NA;PHASTCONS=NA;
II	3331565	gk883207	C	T	214	PASS	DP20=9;CMQ=60;ACGTN=0,0,0,9,0;GF=coding_exon;SN=F14D2.6;PN=F14D2.6;AAC=S->F;GRANT=155;GERP=NA;PHYLOP=NA;PHASTCONS=NA;
II	3847090	gk883210	C	T	222	PASS	DP20=14;CMQ=60;ACGTN=0,0,0,14,0;GF=coding_exon;SN=C17A2.2;PN=C17A2.2;AAC=P->S;GRANT=74;GERP=NA;PHYLOP=NA;PHASTCONS=NA;
II	4123737	gk883212	C	T	222	PASS	DP20=13;CMQ=60;ACGTN=0,0,0,13,0;GF=coding_exon;SN=T08H4.1;PN=rhgf-2;AAC=A->V;GRANT=64;GERP=-2.96;PHYLOP=-0.450;PHASTCONS=0.050;
II	4183484	gk883213	C	T	166	PASS	DP20=7;CMQ=60;ACGTN=0,0,0,7,0;GF=coding_exon;SN=R03H10.1;PN=R03H10.1;AAC=Q->*;GRANT=-1;GERP=-7.08;PHYLOP=-0.000;PHASTCONS=0.530;
II	4196586	gk883214	C	T	222	PASS	DP20=15;CMQ=60;ACGTN=0,0,0,15,0;GF=coding_exon;SN=F31D5.5;PN=F31D5.5;AAC=E->K;GRANT=56;GERP=-1.03;PHYLOP=-0.111;PHASTCONS=0.352;
II	4724925	gk883218	C	T	222	PASS	DP20=16;CMQ=60;ACGTN=0,0,0,16,0;GF=coding_exon;SN=F10G7.10;PN=F10G7.10;AAC=R->Q;GRANT=43;GERP=3;PHYLOP=1.959;PHASTCONS=0.240;
II	4750061	gk883221	C	T	210	PASS	DP20=9;CMQ=60;ACGTN=0,0,0,9,0;GF=coding_exon;SN=F41C3.2;PN=F41C3.2;AAC=P->S;GRANT=74;GERP=4.5;PHYLOP=2.671;PHASTCONS=0.996;
II	5416732	gk883222	C	T	222	PASS	DP20=12;CMQ=60;ACGTN=0,0,0,12,0;GF=coding_exon;SN=EEED8.2;PN=EEED8.2;AAC=S->F;GRANT=155;GERP=NA;PHYLOP=NA;PHASTCONS=NA;
II	5475555	gk883223	C	T	222	PASS	DP20=11;CMQ=60;ACGTN=0,0,0,11,0;GF=coding_exon;SN=F56D1.2;PN=F56D1.2;AAC=S->F;GRANT=155;GERP=2.3;PHYLOP=0.459;PHASTCONS=0.488;
II	6730345	gk883230	C	T	222	PASS	DP20=15;CMQ=60;ACGTN=0,0,0,15,0;GF=coding_exon;SN=T14B4.9;PN=T14B4.9;AAC=D->N;GRANT=23;GERP=3.81;PHYLOP=2.360;PHASTCONS=0.991;
II	6963948	gk883233	C	T	221	PASS	DP20=12;CMQ=60;ACGTN=0,1,0,11,0;GF=coding_exon;SN=C15F1.3;PN=tra-2;AAC=E->K;GRANT=56;GERP=2.69;PHYLOP=0.973;PHASTCONS=0.986;
II	7642934	gk883239	C	T	222	PASS	DP20=20;CMQ=60;ACGTN=0,0,0,20,0;GF=coding_exon;SN=R153.1;PN=pde-4;AAC=R->K;GRANT=26;GERP=4.47;PHYLOP=2.642;PHASTCONS=1.000;
II	8106487	gk883241	A	T	222	PASS	DP20=11;CMQ=60;ACGTN=0,0,0,11,0;GF=coding_exon;SN=C41C4.1;PN=C41C4.1;AAC=I->N;GRANT=149;GERP=4.04;PHYLOP=1.643;PHASTCONS=0.998;
II	8347625	gk883242	C	T	222	PASS	DP20=19;CMQ=59;ACGTN=0,0,0,19,0;GF=coding_exon;SN=C26D10.5;PN=eff-1;AAC=S->L;GRANT=145;GERP=4.24;PHYLOP=2.508;PHASTCONS=0.994;
II	11495099	gk883256	G	A	222	PASS	DP20=21;CMQ=60;ACGTN=21,0,0,0,0;GF=coding_exon;SN=B0334.11;PN=ooc-3;AAC=S->F;GRANT=155;GERP=4.64;PHYLOP=2.821;PHASTCONS=0.781;
II	11672989	gk883258	G	A	222	PASS	DP20=15;CMQ=60;ACGTN=15,0,0,0,0;GF=coding_exon;SN=C47D12.1;PN=trr-1;AAC=L->F;GRANT=22;GERP=4.67;PHYLOP=2.847;PHASTCONS=0.999;
II	11740732	gk883260	G	A	222	PASS	DP20=19;CMQ=60;ACGTN=19,0,0,0,0;GF=coding_exon;SN=F13D12.6;PN=F13D12.6;AAC=G->R;GRANT=125;GERP=2.87;PHYLOP=1.070;PHASTCONS=0.973;
II	14091077	gk883270	G	A	222	PASS	DP20=16;CMQ=60;ACGTN=16,0,0,0,0;GF=coding_exon;SN=Y39G8C.4;PN=col-87;AAC=P->S;GRANT=74;GERP=3.35;PHYLOP=2.113;PHASTCONS=0.998;
II	14774152	gk883275	C	T	222	PASS	DP20=17;CMQ=60;ACGTN=0,0,0,17,0;GF=coding_exon;SN=Y54E2A.4;PN=Y54E2A.4;AAC=H->Y;GRANT=83;GERP=2.29;PHYLOP=1.524;PHASTCONS=0.991;
III	2622217	gk883281	C	T	222	PASS	DP20=15;CMQ=60;ACGTN=0,0,0,15,0;GF=coding_exon;SN=Y71H2B.3;PN=ppfr-4;AAC=A->V;GRANT=64;GERP=-1.44;PHYLOP=-0.070;PHASTCONS=0.248;
III	3650150	gk883284	T	G	222	PASS	DP20=12;CMQ=60;ACGTN=0,0,12,0,0;GF=coding_exon;SN=C46F11.3;PN=madf-8;AAC=D->A;GRANT=126;GERP=2.41;PHYLOP=0.584;PHASTCONS=0.901;
III	3826005	gk883286	G	A	222	PASS	DP20=16;CMQ=60;ACGTN=16,0,0,0,0;GF=coding_exon;SN=R13G10.2;PN=amx-1;AAC=A->T;GRANT=58;GERP=NA;PHYLOP=NA;PHASTCONS=NA;
III	4534709	gk883292	G	A	222	PASS	DP20=19;CMQ=60;ACGTN=19,0,0,0,0;GF=coding_exon;SN=F25F2.2;PN=cdh-4;AAC=G->R;GRANT=125;GERP=4.47;PHYLOP=2.712;PHASTCONS=1.000;
III	4716269	gk883293	G	A	222	PASS	DP20=12;CMQ=60;ACGTN=12,0,0,0,0;GF=coding_exon;SN=T04A8.14;PN=emb-5;AAC=P->S;GRANT=74;GERP=3.57;PHYLOP=2.262;PHASTCONS=0.999;
III	4996541	gk883295	G	A	222	PASS	DP20=16;CMQ=60;ACGTN=16,0,0,0,0;GF=coding_exon;SN=C27F2.8;PN=C27F2.8;AAC=T->I;GRANT=89;GERP=3.81;PHYLOP=2.420;PHASTCONS=0.980;
III	5260966	gk883297	G	A	222	PASS	DP20=18;CMQ=60;ACGTN=18,0,0,0,0;GF=coding_exon;SN=C34E10.1;PN=gop-3;AAC=M->I;GRANT=10;GERP=3.02;PHYLOP=1.929;PHASTCONS=0.999;
III	5442115	gk883301	G	A	222	PASS	DP20=20;CMQ=60;ACGTN=20,0,0,0,0;GF=coding_exon;SN=T24G10.2;PN=T24G10.2;AAC=A->V;GRANT=64;GERP=3.81;PHYLOP=2.420;PHASTCONS=0.939;
III	5652161	gk883302	G	A	222	PASS	DP20=14;CMQ=60;ACGTN=14,0,0,0,0;GF=coding_exon;SN=C05H8.1;PN=ckk-1;AAC=A->T;GRANT=58;GERP=4.67;PHYLOP=2.847;PHASTCONS=0.999;
III	5731793	gk883303	G	A	222	PASS	DP20=19;CMQ=60;ACGTN=19,0,0,0,0;GF=coding_exon;SN=B0244.7;PN=B0244.7;AAC=A->T;GRANT=58;GERP=-2.11;PHYLOP=0.057;PHASTCONS=0.911;
III	6227692	gk883305	G	A	222	PASS	DP20=11;CMQ=60;ACGTN=11,0,0,0,0;GF=coding_exon;SN=T12A2.15;PN=esyt-2;AAC=R->*;GRANT=-1;GERP=3.38;PHYLOP=2.140;PHASTCONS=0.997;
III	6369708	gk883306	G	A	222	PASS	DP20=19;CMQ=60;ACGTN=19,0,0,0,0;GF=coding_exon;SN=C16A3.8;PN=thoc-2;AAC=C->Y;GRANT=194;GERP=3.38;PHYLOP=2.140;PHASTCONS=0.990;
III	6589936	gk883307	G	A	222	PASS	DP20=18;CMQ=60;ACGTN=18,0,0,0,0;GF=coding_exon;SN=F20H11.1;PN=F20H11.1;AAC=T->M;GRANT=81;GERP=2.36;PHYLOP=0.815;PHASTCONS=0.825;
III	7767781	gk883311	C	T	222	PASS	DP20=11;CMQ=60;ACGTN=0,0,0,11,0;GF=coding_exon;SN=ZK686.3;PN=ZK686.3;AAC=R->H;GRANT=29;GERP=4.24;PHYLOP=2.508;PHASTCONS=0.995;
III	7931344	gk883312	G	A	222	PASS	DP20=25;CMQ=60;ACGTN=25,0,0,0,0;GF=coding_exon;SN=C29E4.4;PN=npp-15;AAC=V->I;GRANT=29;GERP=-0.527;PHYLOP=-0.097;PHASTCONS=0.518;
III	8171135	gk883313	G	A	222	PASS	DP20=23;CMQ=60;ACGTN=23,0,0,0,0;GF=coding_exon;SN=C50C3.6;PN=prp-8;AAC=D->N;GRANT=23;GERP=4.67;PHYLOP=2.847;PHASTCONS=0.991;
III	9331849	gk883317	T	C	222	PASS	DP20=11;CMQ=60;ACGTN=0,11,0,0,0;GF=coding_exon;SN=C40H1.6;PN=C40H1.6;AAC=Y->H;GRANT=83;GERP=4.67;PHYLOP=2.145;PHASTCONS=0.996;
III	9610084	gk883318	G	A	222	PASS	DP20=18;CMQ=60;ACGTN=18,0,0,0,0;GF=coding_exon;SN=F58A4.14;PN=F58A4.14;AAC=P->L;GRANT=98;GERP=4.07;PHYLOP=2.465;PHASTCONS=0.983;
III	10008331	gk883320	G	A	222	PASS	DP20=10;CMQ=60;ACGTN=10,0,0,0,0;GF=coding_exon;SN=C05B5.6;PN=fbxa-155;AAC=A->V;GRANT=64;GERP=NA;PHYLOP=NA;PHASTCONS=NA;
III	10040405	gk883321	G	A	222	PASS	DP20=15;CMQ=60;ACGTN=15,0,0,0,0;GF=coding_exon;SN=T16G12.1;PN=T16G12.1;AAC=L->F;GRANT=22;GERP=2.8;PHYLOP=1.005;PHASTCONS=0.992;
III	11871560	gk883330	G	A	222	PASS	DP20=11;CMQ=60;ACGTN=11,0,0,0,0;GF=coding_exon;SN=Y56A3A.6;PN=Y56A3A.6;AAC=S->L;GRANT=145;GERP=3.81;PHYLOP=2.420;PHASTCONS=0.979;
IV	938698	gk883340	C	T	222	PASS	DP20=13;CMQ=60;ACGTN=0,0,0,13,0;GF=coding_exon;SN=F58H7.3;PN=lgc-30;AAC=A->V;GRANT=64;GERP=3.57;PHYLOP=2.204;PHASTCONS=0.992;
IV	1257848	gk883342	C	T	222	PASS	DP20=20;CMQ=60;ACGTN=0,0,0,20,0;GF=coding_exon;SN=F38A1.7;PN=clec-168;AAC=T->I;GRANT=89;GERP=NA;PHYLOP=NA;PHASTCONS=NA;
IV	3478301	gk883346	C	T	222	PASS	DP20=12;CMQ=60;ACGTN=0,0,0,12,0;GF=coding_exon;SN=C09G12.6;PN=srz-70;AAC=W->*;GRANT=-1;GERP=NA;PHYLOP=NA;PHASTCONS=NA;
IV	3686239	gk883348	C	T	222	PASS	DP20=14;CMQ=60;ACGTN=0,0,0,14,0;GF=coding_exon;SN=Y37E11AL.7;PN=map-1;AAC=E->K;GRANT=56;GERP=3.38;PHYLOP=2.088;PHASTCONS=0.999;
IV	4057514	gk883351	C	T	222	PASS	DP20=21;CMQ=60;ACGTN=0,1,0,20,0;GF=coding_exon;SN=W03D2.6;PN=W03D2.6;AAC=A->T;GRANT=58;GERP=NA;PHYLOP=NA;PHASTCONS=NA;
IV	4391635	gk883354	C	T	194	PASS	DP20=10;CMQ=49;ACGTN=0,0,0,10,0;GF=coding_exon;SN=Y24D9A.2;PN=set-21;AAC=P->S;GRANT=74;GERP=3.39;PHYLOP=2.094;PHASTCONS=0.973;
IV	5030814	gk883359	C	T	222	PASS	DP20=12;CMQ=60;ACGTN=0,0,0,12,0;GF=coding_exon;SN=C09B9.2;PN=C09B9.2;AAC=S->F;GRANT=155;GERP=NA;PHYLOP=NA;PHASTCONS=NA;
IV	5343488	gk883362	C	T	222	PASS	DP20=22;CMQ=60;ACGTN=0,0,0,22,0;GF=coding_exon;SN=Y4C6B.2;PN=Y4C6B.2;AAC=L->F;GRANT=22;GERP=1.01;PHYLOP=0.187;PHASTCONS=0.970;
IV	6518430	gk946244	CT	C	.	PASS	INDEL=-1t;CLASS=induced;EIR=11,6518430,6518441;ICV=9,9;FIA=1.000;FCI=1.000;CMQ=93;GF=intron;SN=C01G5.7;PN=C01G5.7;RFC=no;AAC=not_calculated
IV	6885494	gk883368	C	T	192	PASS	DP20=9;CMQ=60;ACGTN=0,0,0,9,0;GF=coding_exon;SN=T05A12.3;PN=T05A12.3;AAC=S->N;GRANT=46;GERP=2.08;PHYLOP=0.515;PHASTCONS=0.863;
IV	7204895	gk883371	C	T	222	PASS	DP20=21;CMQ=60;ACGTN=0,0,0,21,0;GF=coding_exon;SN=R13A1.3;PN=R13A1.3;AAC=A->V;GRANT=64;GERP=1.18;PHYLOP=0.192;PHASTCONS=0.736;
IV	7436707	gk883373	C	T	222	PASS	DP20=18;CMQ=60;ACGTN=0,0,0,18,0;GF=coding_exon;SN=B0496.3;PN=unc-82;AAC=T->I;GRANT=89;GERP=4.67;PHYLOP=2.775;PHASTCONS=0.999;
IV	8341992	gk883377	A	T	222	PASS	DP20=23;CMQ=60;ACGTN=0,0,0,23,0;GF=coding_exon;SN=F17E9.8;PN=lgc-6;AAC=S->C;GRANT=112;GERP=3.39;PHYLOP=1.458;PHASTCONS=0.996;
IV	9795991	gk883385	C	T	222	PASS	DP20=15;CMQ=60;ACGTN=0,0,0,15,0;GF=coding_exon;SN=T13F2.3;PN=pis-1;AAC=G->D;GRANT=94;GERP=3.86;PHYLOP=2.382;PHASTCONS=0.978;
IV	10026882	gk883387	T	G	222	PASS	DP20=13;CMQ=60;ACGTN=0,0,13,0,0;GF=coding_exon;SN=F44D12.4;PN=F44D12.4;AAC=K->T;GRANT=78;GERP=NA;PHYLOP=NA;PHASTCONS=NA;
IV	10034568	gk883389	C	T	222	PASS	DP20=25;CMQ=60;ACGTN=0,0,0,25,0;GF=coding_exon;SN=F44D12.6;PN=F44D12.6;AAC=R->C;GRANT=180;GERP=NA;PHYLOP=NA;PHASTCONS=NA;
IV	10086564	gk883390	C	T	222	PASS	DP20=16;CMQ=60;ACGTN=0,0,0,16,0;GF=coding_exon;SN=W01B6.9;PN=ndc-80;AAC=S->F;GRANT=155;GERP=NA;PHYLOP=NA;PHASTCONS=NA;
IV	10370199	gk883392	C	T	222	PASS	DP20=18;CMQ=60;ACGTN=0,0,0,18,0;GF=coding_exon;SN=R11A8.6;PN=iars-1;AAC=L->F;GRANT=22;GERP=2.84;PHYLOP=1.781;PHASTCONS=0.998;
IV	10374558	gk883393	C	T	222	PASS	DP20=13;CMQ=60;ACGTN=0,0,0,13,0;GF=coding_exon;SN=R11A8.8;PN=R11A8.8;AAC=M->I;GRANT=10;GERP=NA;PHYLOP=1.003;PHASTCONS=0.915;
IV	10484911	gk883394	C	T	222	PASS	DP20=22;CMQ=60;ACGTN=0,0,0,22,0;GF=coding_exon;SN=C02F4.1;PN=ced-5;AAC=S->F;GRANT=155;GERP=4.24;PHYLOP=2.508;PHASTCONS=0.976;
IV	12206623	gk883398	A	C	222	PASS	DP20=13;CMQ=60;ACGTN=0,13,0,0,0;GF=coding_exon;SN=F35G2.1;PN=F35G2.1;AAC=E->D;GRANT=45;GERP=1.78;PHYLOP=0.425;PHASTCONS=0.992;
IV	12462630	gk883399	G	A	214	PASS	DP20=12;CMQ=60;ACGTN=12,0,0,0,0;GF=coding_exon;SN=C25G4.8;PN=C25G4.8;AAC=A->V;GRANT=64;GERP=NA;PHYLOP=NA;PHASTCONS=NA;
IV	12528745	gk883400	A	T	222	PASS	DP20=19;CMQ=60;ACGTN=0,0,0,19,0;GF=coding_exon;SN=F53B2.5;PN=F53B2.5;AAC=C->*;GRANT=-1;GERP=NA;PHYLOP=NA;PHASTCONS=NA;
IV	16001776	gk883423	G	A	222	PASS	DP20=18;CMQ=60;ACGTN=18,0,0,0,0;GF=coding_exon;SN=Y105C5B.21;PN=jac-1;AAC=P->L;GRANT=98;GERP=3.4;PHYLOP=2.135;PHASTCONS=0.998;
IV	16776723	gk883427	G	A	222	PASS	DP20=10;CMQ=60;ACGTN=10,0,0,0,0;GF=coding_exon;SN=Y43D4A.5;PN=Y43D4A.5;AAC=G->R;GRANT=125;GERP=-5.94;PHYLOP=0.642;PHASTCONS=0.771;
V	954993	gk883439	G	A	222	PASS	DP20=21;CMQ=60;ACGTN=21,0,0,0,0;GF=coding_exon;SN=Y50D4C.4;PN=sqv-6;AAC=*->Y;GRANT=-1;GERP=0.22;PHYLOP=0.065;PHASTCONS=0.973;
V	1753431	gk883446	A	G	222	PASS	DP20=19;CMQ=60;ACGTN=1,0,18,0,0;GF=coding_exon;SN=ZK697.1;PN=ZK697.1;AAC=T->A;GRANT=58;GERP=NA;PHYLOP=NA;PHASTCONS=NA;
V	1925530	gk883447	C	T	194	PASS	DP20=9;CMQ=60;ACGTN=0,0,0,9,0;GF=coding_exon;SN=T06A1.1;PN=T06A1.1;AAC=R->K;GRANT=26;GERP=3.07;PHYLOP=1.898;PHASTCONS=0.997;
V	7177232	gk883460	G	A	217	PASS	DP20=10;CMQ=60;ACGTN=10,0,0,0,0;GF=coding_exon;SN=F09G2.5;PN=lgc-39;AAC=M->I;GRANT=10;GERP=3.86;PHYLOP=2.442;PHASTCONS=1.000;
V	11260266	gk883466	G	A	222	PASS	DP20=16;CMQ=60;ACGTN=16,0,0,0,0;GF=coding_exon;SN=F07B10.7;PN=F07B10.7;AAC=T->I;GRANT=89;GERP=0.721;PHYLOP=0.072;PHASTCONS=0.578;
V	11838654	gk883474	C	T	222	PASS	DP20=16;CMQ=60;ACGTN=0,0,0,16,0;GF=coding_exon;SN=R13H4.1;PN=nphp-4;AAC=A->T;GRANT=58;GERP=4.67;PHYLOP=2.775;PHASTCONS=0.997;
V	12305533	gk883478	C	T	222	PASS	DP20=16;CMQ=60;ACGTN=0,0,0,16,0;GF=coding_exon;SN=C51F7.1;PN=frm-7;AAC=T->I;GRANT=89;GERP=3.81;PHYLOP=2.360;PHASTCONS=0.994;
V	13661662	gk883484	C	T	222	PASS	DP20=16;CMQ=60;ACGTN=0,0,0,16,0;GF=coding_exon;SN=F58G11.1;PN=letm-1;AAC=L->F;GRANT=22;GERP=3;PHYLOP=0.784;PHASTCONS=0.995;
V	16068365	gk883488	C	T	222	PASS	DP20=26;CMQ=60;ACGTN=0,0,0,26,0;GF=coding_exon;SN=F14H3.9;PN=F14H3.9;AAC=R->K;GRANT=26;GERP=NA;PHYLOP=NA;PHASTCONS=NA;
V	16978004	gk883491	C	T	222	PASS	DP20=20;CMQ=60;ACGTN=0,0,0,20,0;GF=coding_exon;SN=Y102A5C.23;PN=srz-53;AAC=S->F;GRANT=155;GERP=NA;PHYLOP=0.935;PHASTCONS=0.511;
V	19136579	gk883503	G	A	182	PASS	DP20=9;CMQ=60;ACGTN=9,0,0,0,0;GF=coding_exon;SN=Y39B6A.9;PN=Y39B6A.9;AAC=A->T;GRANT=58;GERP=2.33;PHYLOP=1.515;PHASTCONS=0.994;
V	19279848	gk883505	G	A	222	PASS	DP20=17;CMQ=60;ACGTN=17,0,0,0,0;GF=coding_exon;SN=F21D9.8;PN=F21D9.8;AAC=A->V;GRANT=64;GERP=NA;PHYLOP=NA;PHASTCONS=NA;
V	19421509	gk883508	G	A	222	PASS	DP20=11;CMQ=60;ACGTN=11,0,0,0,0;GF=coding_exon;SN=C25F9.2;PN=C25F9.2;AAC=G->D;GRANT=94;GERP=NA;PHYLOP=NA;PHASTCONS=NA;
V	19860545	gk883510	G	A	222	PASS	DP20=14;CMQ=60;ACGTN=14,0,0,0,0;GF=coding_exon;SN=Y116F11B.8;PN=Y116F11B.8;AAC=S->N;GRANT=46;GERP=NA;PHYLOP=NA;PHASTCONS=NA;
V	20185451	gk883516	T	A	222	PASS	DP20=13;CMQ=60;ACGTN=13,0,0,0,0;GF=coding_exon;SN=F19B2.8;PN=srz-16;AAC=I->L;GRANT=5;GERP=NA;PHYLOP=NA;PHASTCONS=NA;
X	1311653	gk883527	G	A	222	PASS	DP20=15;CMQ=60;ACGTN=15,0,0,0,0;GF=coding_exon;SN=H42K12.3;PN=H42K12.3;AAC=G->D;GRANT=94;GERP=2.65;PHYLOP=1.627;PHASTCONS=0.991;
X	5796918	gk883543	A	T	222	PASS	DP20=18;CMQ=60;ACGTN=0,0,0,18,0;GF=coding_exon;SN=F46G11.1;PN=F46G11.1;AAC=I->F;GRANT=21;GERP=4.67;PHYLOP=1.908;PHASTCONS=0.999;
X	7503972	gk883549	G	A	222	PASS	DP20=19;CMQ=60;ACGTN=19,0,0,0,0;GF=coding_exon;SN=F48E3.7;PN=lgc-11;AAC=P->S;GRANT=74;GERP=5.44;PHYLOP=3.231;PHASTCONS=1.000;
X	8587665	gk883553	G	A	222	PASS	DP20=12;CMQ=60;ACGTN=12,0,0,0,0;GF=coding_exon;SN=F18E9.3;PN=F18E9.3;AAC=G->D;GRANT=94;GERP=4.09;PHYLOP=2.471;PHASTCONS=1.000;
X	11370310	gk883557	G	A	177	PASS	DP20=8;CMQ=60;ACGTN=8,0,0,0,0;GF=coding_exon;SN=F42E11.2;PN=ttyh-1;AAC=A->T;GRANT=58;GERP=4.67;PHYLOP=2.847;PHASTCONS=1.000;
X	11650290	gk883558	T	A	222	PASS	DP20=19;CMQ=60;ACGTN=19,0,0,0,0;GF=coding_exon;SN=T04F8.4;PN=cutl-11;AAC=Q->L;GRANT=113;GERP=3.81;PHYLOP=1.836;PHASTCONS=0.992;
X	13965472	gk883563	C	T	222	PASS	DP20=16;CMQ=60;ACGTN=0,0,0,16,0;GF=coding_exon;SN=F48F7.3;PN=F48F7.3;AAC=P->L;GRANT=98;GERP=4.24;PHYLOP=2.508;PHASTCONS=0.992;
X	14107088	gk883564	G	A	222	PASS	DP20=17;CMQ=60;ACGTN=17,0,0,0,0;GF=coding_exon;SN=F16B12.6;PN=F16B12.6;AAC=G->D;GRANT=94;GERP=1.47;PHYLOP=0.257;PHASTCONS=0.954;
I	143166	gk883590	G	A	222	PASS	DP20=13;CMQ=60;ACGTN=13,0,0,0,0;GF=coding_exon;SN=F53G12.3;PN=duox-2;AAC=E->K;GRANT=56;GERP=2.18;PHYLOP=0.757;PHASTCONS=0.980;
I	1114917	gk883595	G	A	222	PASS	DP20=14;CMQ=60;ACGTN=14,0,0,0,0;GF=coding_exon;SN=ZK993.2;PN=ZK993.2;AAC=E->K;GRANT=56;GERP=NA;PHYLOP=NA;PHASTCONS=NA;
I	1309334	gk883600	C	T	222	PASS	DP20=19;CMQ=60;ACGTN=0,0,0,19,0;GF=coding_exon;SN=K12C11.4;PN=dapk-1;AAC=R->C;GRANT=180;GERP=-5.27;PHYLOP=-0.250;PHASTCONS=0.948;
I	2070165	gk883603	G	A	201	PASS	DP20=11;CMQ=60;ACGTN=10,0,1,0,0;GF=coding_exon;SN=Y37E3.8;PN=Y37E3.8;AAC=P->S;GRANT=74;GERP=4.26;PHYLOP=2.578;PHASTCONS=1.000;
I	3399828	gk883609	G	A	218	PASS	DP20=11;CMQ=60;ACGTN=11,0,0,0,0;GF=coding_exon;SN=W05F2.4;PN=W05F2.4;AAC=S->F;GRANT=155;GERP=3.81;PHYLOP=2.420;PHASTCONS=0.967;
I	5878204	gk883623	G	A	222	PASS	DP20=16;CMQ=60;ACGTN=16,0,0,0,0;GF=coding_exon;SN=C34G6.6;PN=noah-1;AAC=R->C;GRANT=180;GERP=4.67;PHYLOP=2.847;PHASTCONS=1.000;
I	7047087	gk883631	C	T	207	PASS	DP20=13;CMQ=60;ACGTN=0,2,0,11,0;GF=coding_exon;SN=F15C11.1;PN=sem-4;AAC=L->F;GRANT=22;GERP=4.21;PHYLOP=2.481;PHASTCONS=0.996;
I	7168526	gk883633	C	T	225	PASS	DP20=18;CMQ=60;ACGTN=0,2,0,16,0;GF=coding_exon;SN=K07G5.4;PN=K07G5.4;AAC=G->S;GRANT=56;GERP=3.43;PHYLOP=2.110;PHASTCONS=0.999;
I	8323271	gk883642	C	T	222	PASS	DP20=24;CMQ=60;ACGTN=0,0,0,24,0;GF=coding_exon;SN=F52B5.3;PN=F52B5.3;AAC=D->N;GRANT=23;GERP=1.67;PHYLOP=0.416;PHASTCONS=0.196;
I	8832513	gk883643	C	T	222	PASS	DP20=12;CMQ=60;ACGTN=0,0,0,12,0;GF=coding_exon;SN=F36A2.13;PN=F36A2.13;AAC=E->K;GRANT=56;GERP=NA;PHYLOP=1.019;PHASTCONS=0.610;
I	9390985	gk883645	C	T	222	PASS	DP20=23;CMQ=60;ACGTN=0,0,0,23,0;GF=coding_exon;SN=F16A11.2;PN=F16A11.2;AAC=A->T;GRANT=58;GERP=3.38;PHYLOP=2.088;PHASTCONS=1.000;
I	10442504	gk883650	C	T	209	PASS	DP20=15;CMQ=60;ACGTN=0,3,0,12,0;GF=coding_exon;SN=Y106G6H.5;PN=Y106G6H.5;AAC=W->*;GRANT=-1;GERP=5.44;PHYLOP=3.148;PHASTCONS=1.000;
I	10505233	gk883651	C	T	222	PASS	DP20=18;CMQ=60;ACGTN=0,1,0,17,0;GF=coding_exon;SN=F37D6.6;PN=tag-68;AAC=S->F;GRANT=155;GERP=3.81;PHYLOP=2.360;PHASTCONS=1.000;
I	11290339	gk883657	C	T	160	PASS	DP20=9;CMQ=60;ACGTN=0,1,0,8,0;GF=coding_exon;SN=F36D1.3;PN=sru-47;AAC=P->S;GRANT=74;GERP=2.34;PHYLOP=1.483;PHASTCONS=0.994;
I	11737349	gk883660	C	T	222	PASS	DP20=22;CMQ=60;ACGTN=0,1,0,21,0;GF=coding_exon;SN=F35E2.2;PN=F35E2.2;AAC=M->I;GRANT=10;GERP=NA;PHYLOP=NA;PHASTCONS=NA;
I	12299050	gk883666	C	T	176	PASS	DP20=11;CMQ=60;ACGTN=0,2,0,9,0;GF=coding_exon;SN=F56H6.7;PN=F56H6.7;AAC=H->Y;GRANT=83;GERP=NA;PHYLOP=NA;PHASTCONS=NA;
I	12359024	gk883667	A	G	226	PASS	DP20=21;CMQ=60;ACGTN=2,0,19,0,0;GF=coding_exon;SN=T09E11.5;PN=oac-44;AAC=N->S;GRANT=46;GERP=NA;PHYLOP=0.741;PHASTCONS=0.752;
I	12453857	gk883668	C	T	222	PASS	DP20=22;CMQ=60;ACGTN=0,1,0,21,0;GF=coding_exon;SN=C54C8.5;PN=glct-5;AAC=T->M;GRANT=81;GERP=NA;PHYLOP=1.003;PHASTCONS=0.932;
I	12475127	gk883670	C	T	222	PASS	DP20=18;CMQ=60;ACGTN=0,1,0,17,0;GF=coding_exon;SN=T27F6.10;PN=T27F6.10;AAC=R->K;GRANT=26;GERP=NA;PHYLOP=NA;PHASTCONS=NA;
I	12665201	gk883671	C	T	225	PASS	DP20=18;CMQ=60;ACGTN=0,3,0,15,0;GF=coding_exon;SN=T26E3.4;PN=T26E3.4;AAC=P->L;GRANT=98;GERP=4.05;PHYLOP=2.376;PHASTCONS=1.000;
I	12709981	gk883672	C	T	222	PASS	DP20=16;CMQ=60;ACGTN=0,0,0,16,0;GF=coding_exon;SN=T06G6.3;PN=T06G6.3;AAC=G->E;GRANT=98;GERP=NA;PHYLOP=NA;PHASTCONS=NA;
I	13544977	gk883676	A	G	222	PASS	DP20=10;CMQ=60;ACGTN=0,0,10,0,0;GF=coding_exon;SN=Y87G2A.4;PN=aex-6;AAC=V->A;GRANT=64;GERP=4.26;PHYLOP=1.737;PHASTCONS=0.994;
I	13683301	gk883678	G	A	222	PASS	DP20=27;CMQ=60;ACGTN=26,0,1,0,0;GF=coding_exon;SN=W04A4.2;PN=W04A4.2;AAC=V->I;GRANT=29;GERP=NA;PHYLOP=NA;PHASTCONS=NA;
I	14130300	gk883681	G	A	163	PASS	DP20=9;CMQ=60;ACGTN=8,0,1,0,0;GF=coding_exon;SN=K03D10.1;PN=kal-1;AAC=L->F;GRANT=22;GERP=NA;PHYLOP=NA;PHASTCONS=NA;
II	3833875	gk883703	C	T	222	PASS	DP20=22;CMQ=59;ACGTN=0,2,0,20,0;GF=coding_exon;SN=C17A2.5;PN=oac-4;AAC=R->K;GRANT=26;GERP=NA;PHYLOP=NA;PHASTCONS=NA;
II	4368629	gk883710	G	A	160	PASS	DP20=8;CMQ=60;ACGTN=8,0,0,0,0;GF=coding_exon;SN=B0286.6;PN=try-9;AAC=G->R;GRANT=125;GERP=3.38;PHYLOP=2.140;PHASTCONS=0.997;
II	5050767	gk883721	C	T	222	PASS	DP20=16;CMQ=60;ACGTN=0,0,0,16,0;GF=coding_exon;SN=F33G12.6;PN=F33G12.6;AAC=S->F;GRANT=155;GERP=3.38;PHYLOP=2.088;PHASTCONS=0.949;
II	5216329	gk883724	C	T	222	PASS	DP20=13;CMQ=60;ACGTN=0,0,0,13,0;GF=coding_exon;SN=C34F11.9;PN=dsh-1;AAC=G->R;GRANT=125;GERP=4.67;PHYLOP=2.775;PHASTCONS=0.993;
II	5573538	gk883729	C	T	177	PASS	DP20=9;CMQ=60;ACGTN=0,1,0,8,0;GF=coding_exon;SN=C17C3.1;PN=C17C3.1;AAC=P->S;GRANT=74;GERP=3.6;PHYLOP=2.239;PHASTCONS=0.995;
II	6124886	gk883730	C	T	222	PASS	DP20=12;CMQ=60;ACGTN=0,0,0,12,0;GF=coding_exon;SN=C29H12.2;PN=C29H12.2;AAC=L->F;GRANT=22;GERP=3.17;PHYLOP=1.020;PHASTCONS=0.997;
II	7701414	gk883739	C	T	222	PASS	DP20=21;CMQ=60;ACGTN=0,0,0,21,0;GF=coding_exon;SN=B0495.2;PN=B0495.2;AAC=P->S;GRANT=74;GERP=4.67;PHYLOP=2.775;PHASTCONS=1.000;
II	8724053	gk883746	A	G	204	PASS	DP20=14;CMQ=60;ACGTN=1,0,13,0,0;GF=coding_exon;SN=T01B7.6;PN=trcs-2;AAC=N->S;GRANT=46;GERP=4.67;PHYLOP=1.908;PHASTCONS=0.999;
II	9365977	gk883748	C	T	140	PASS	DP20=7;CMQ=60;ACGTN=0,0,0,7,0;GF=coding_exon;SN=C06C3.1;PN=mel-11;AAC=P->S;GRANT=74;GERP=3.4;PHYLOP=2.082;PHASTCONS=0.979;
II	10748414	gk883756	C	T	223	PASS	DP20=16;CMQ=60;ACGTN=0,1,0,15,0;GF=coding_exon;SN=C52A11.4;PN=mpz-1;AAC=R->H;GRANT=29;GERP=4.24;PHYLOP=2.508;PHASTCONS=0.965;
II	11665593	gk883763	C	T	212	PASS	DP20=13;CMQ=60;ACGTN=0,2,0,11,0;GF=coding_exon;SN=C47D12.1;PN=trr-1;AAC=A->T;GRANT=58;GERP=4.67;PHYLOP=2.775;PHASTCONS=0.987;
II	11776717	gk883765	C	T	192	PASS	DP20=10;CMQ=60;ACGTN=0,1,0,9,0;GF=coding_exon;SN=F43G6.9;PN=patr-1;AAC=G->E;GRANT=98;GERP=3.81;PHYLOP=2.360;PHASTCONS=0.998;
II	12087455	gk883766	C	T	223	PASS	DP20=15;CMQ=60;ACGTN=0,1,0,14,0;GF=coding_exon;SN=Y17G7B.15;PN=cnt-1;AAC=R->Q;GRANT=43;GERP=4.5;PHYLOP=2.671;PHASTCONS=1.000;
II	12512948	gk883771	C	T	225	PASS	DP20=13;CMQ=60;ACGTN=0,1,0,12,0;GF=coding_exon;SN=T21B4.14;PN=srh-73;AAC=S->L;GRANT=145;GERP=NA;PHYLOP=0.935;PHASTCONS=0.846;
II	12767580	gk883773	C	T	222	PASS	DP20=15;CMQ=60;ACGTN=0,0,0,15,0;GF=coding_exon;SN=Y46G5A.12;PN=vps-2;AAC=G->E;GRANT=98;GERP=2.51;PHYLOP=1.656;PHASTCONS=0.997;
II	12999738	gk883776	C	T	222	PASS	DP20=13;CMQ=60;ACGTN=0,0,0,13,0;GF=coding_exon;SN=Y38F1A.8;PN=Y38F1A.8;AAC=W->*;GRANT=-1;GERP=3.81;PHYLOP=2.360;PHASTCONS=1.000;
II	13109337	gk883778	C	T	223	PASS	DP20=14;CMQ=60;ACGTN=0,1,0,13,0;GF=coding_exon;SN=F29C12.1;PN=pqn-32;AAC=P->S;GRANT=74;GERP=4.67;PHYLOP=2.775;PHASTCONS=0.998;
II	13158806	gk883780	C	T	169	PASS	DP20=10;CMQ=60;ACGTN=0,2,0,8,0;GF=coding_exon;SN=F32A11.1;PN=F32A11.1;AAC=A->V;GRANT=64;GERP=3.81;PHYLOP=2.360;PHASTCONS=0.996;
II	13177074	gk883781	C	T	225	PASS	DP20=15;CMQ=60;ACGTN=0,2,0,13,0;GF=coding_exon;SN=W09H1.1;PN=W09H1.1;AAC=A->T;GRANT=58;GERP=1.18;PHYLOP=0.237;PHASTCONS=0.507;
III	905741	gk883800	C	T	222	PASS	DP20=18;CMQ=60;ACGTN=0,0,0,18,0;GF=coding_exon;SN=F23H11.4;PN=F23H11.4;AAC=M->I;GRANT=10;GERP=-4.52;PHYLOP=-0.439;PHASTCONS=0.353;
III	1981420	gk883803	C	T	222	PASS	DP20=16;CMQ=60;ACGTN=0,0,0,16,0;GF=coding_exon;SN=Y39A3B.4;PN=srd-66;AAC=G->R;GRANT=125;GERP=NA;PHYLOP=NA;PHASTCONS=NA;
III	2697087	gk883806	C	T	222	PASS	DP20=22;CMQ=60;ACGTN=0,1,0,21,0;GF=coding_exon;SN=Y71H2AM.9;PN=Y71H2AM.9;AAC=G->E;GRANT=98;GERP=3.39;PHYLOP=2.135;PHASTCONS=0.999;
III	2813812	gk883807	C	T	222	PASS	DP20=15;CMQ=60;ACGTN=0,0,0,15,0;GF=coding_exon;SN=Y71H2AM.23;PN=tufm-1;AAC=D->N;GRANT=23;GERP=3.39;PHYLOP=2.094;PHASTCONS=0.998;
III	3284187	gk883809	C	T	222	PASS	DP20=18;CMQ=60;ACGTN=0,1,0,17,0;GF=coding_exon;SN=Y53G8AR.7;PN=Y53G8AR.7;AAC=Q->*;GRANT=-1;GERP=1.93;PHYLOP=0.648;PHASTCONS=0.995;
III	3721296	gk883810	C	T	222	PASS	DP20=19;CMQ=60;ACGTN=0,0,0,19,0;GF=coding_exon;SN=C14B1.7;PN=C14B1.7;AAC=R->K;GRANT=26;GERP=NA;PHYLOP=NA;PHASTCONS=NA;
III	4185208	gk883812	A	T	222	PASS	DP20=20;CMQ=60;ACGTN=0,0,0,20,0;GF=coding_exon;SN=R74.1;PN=lars-1;AAC=L->Q;GRANT=113;GERP=-6.27;PHYLOP=-0.098;PHASTCONS=0.270;
III	4554567	gk883813	C	T	220	PASS	DP20=12;CMQ=60;ACGTN=0,0,0,12,0;GF=coding_exon;SN=M88.5;PN=M88.5;AAC=P->L;GRANT=98;GERP=3.78;PHYLOP=2.333;PHASTCONS=0.981;
III	4851673	gk883817	C	T	222	PASS	DP20=19;CMQ=60;ACGTN=0,0,0,19,0;GF=coding_exon;SN=F26A1.1;PN=F26A1.1;AAC=S->L;GRANT=145;GERP=2.48;PHYLOP=0.768;PHASTCONS=0.971;
III	5052657	gk961781	T	<DEL>	.	PASS	SVTYPE=DEL;END=5052870;SVLEN=-213;SPAN=5;NCOV=0.51;NQDEV=-2.88;CODING=C45G9.8(C45G9.8)117/252(effect=across_exon_boundary);NCRNA=NA
III	6023817	gk883824	C	T	215	PASS	DP20=12;CMQ=60;ACGTN=0,1,0,11,0;GF=coding_exon;SN=ZK328.1;PN=cyk-3;AAC=P->S;GRANT=74;GERP=4.24;PHYLOP=2.508;PHASTCONS=0.991;
III	6407827	gk883828	G	A	222	PASS	DP20=24;CMQ=60;ACGTN=23,0,1,0,0;GF=coding_exon;SN=C05D11.4;PN=let-756;AAC=G->E;GRANT=98;GERP=3.38;PHYLOP=2.140;PHASTCONS=0.987;
III	6462659	gk883829	G	A	222	PASS	DP20=12;CMQ=60;ACGTN=12,0,0,0,0;GF=coding_exon;SN=T26A5.8;PN=T26A5.8;AAC=A->V;GRANT=64;GERP=-7.62;PHYLOP=-0.419;PHASTCONS=0.049;
III	6608002	gk883831	G	A	222	PASS	DP20=13;CMQ=60;ACGTN=13,0,0,0,0;GF=coding_exon;SN=F20H11.3;PN=mdh-2;AAC=L->F;GRANT=22;GERP=3.39;PHYLOP=2.188;PHASTCONS=1.000;
III	6853985	gk883835	C	T	222	PASS	DP20=17;CMQ=60;ACGTN=0,1,0,16,0;GF=coding_exon;SN=R13F6.6;PN=zak-1;AAC=R->H;GRANT=29;GERP=4.47;PHYLOP=2.642;PHASTCONS=0.996;
III	7208465	gk883837	G	A	222	PASS	DP20=17;CMQ=60;ACGTN=16,0,1,0,0;GF=coding_exon;SN=R151.3;PN=rpl-6;AAC=A->T;GRANT=58;GERP=3.78;PHYLOP=2.393;PHASTCONS=0.997;
III	7330837	gk883838	G	A	226	PASS	DP20=25;CMQ=60;ACGTN=23,0,2,0,0;GF=coding_exon;SN=F56C9.10;PN=F56C9.10;AAC=S->L;GRANT=145;GERP=-5.06;PHYLOP=-0.116;PHASTCONS=0.455;
III	7457360	gk883839	C	A	222	PASS	DP20=18;CMQ=60;ACGTN=18,0,0,0,0;GF=coding_exon;SN=Y69F12A.1;PN=Y69F12A.1;AAC=A->E;GRANT=107;GERP=1.87;PHYLOP=0.631;PHASTCONS=0.917;
III	7523452	gk883841	G	A	225	PASS	DP20=26;CMQ=60;ACGTN=23,0,3,0,0;GF=coding_exon;SN=C07H6.1;PN=lig-4;AAC=G->R;GRANT=125;GERP=4.24;PHYLOP=2.572;PHASTCONS=0.985;
III	8025905	gk883845	G	A	222	PASS	DP20=11;CMQ=60;ACGTN=11,0,0,0,0;GF=coding_exon;SN=F44B9.7;PN=mdt-30;AAC=L->F;GRANT=22;GERP=2.8;PHYLOP=1.005;PHASTCONS=0.618;
III	8806733	gk883848	G	A	222	PASS	DP20=21;CMQ=60;ACGTN=21,0,0,0,0;GF=coding_exon;SN=F54F2.7;PN=F54F2.7;AAC=S->L;GRANT=145;GERP=4.67;PHYLOP=2.847;PHASTCONS=0.999;
III	8870222	gk883850	G	A	225	PASS	DP20=17;CMQ=60;ACGTN=15,0,2,0,0;GF=coding_exon;SN=K01F9.2;PN=K01F9.2;AAC=A->V;GRANT=64;GERP=2.36;PHYLOP=0.806;PHASTCONS=0.829;
III	9160251	gk883851	C	T	209	PASS	DP20=11;CMQ=60;ACGTN=0,1,0,10,0;GF=coding_exon;SN=F54G8.5;PN=ptr-9;AAC=A->T;GRANT=58;GERP=4.67;PHYLOP=2.775;PHASTCONS=0.997;
III	9519735	gk883854	C	T	225	PASS	DP20=18;CMQ=60;ACGTN=0,2,0,16,0;GF=coding_exon;SN=F55H2.6;PN=clu-1;AAC=E->K;GRANT=56;GERP=3.66;PHYLOP=1.247;PHASTCONS=0.469;
III	11989177	gk883867	G	A	187	PASS	DP20=9;CMQ=60;ACGTN=9,0,0,0,0;GF=coding_exon;SN=Y56A3A.31;PN=Y56A3A.31;AAC=W->*;GRANT=-1;GERP=4.07;PHYLOP=2.465;PHASTCONS=0.998;
III	12039393	gk883868	G	A	172	PASS	DP20=11;CMQ=60;ACGTN=10,0,1,0,0;GF=coding_exon;SN=Y79H2A.3;PN=Y79H2A.3;AAC=P->L;GRANT=98;GERP=3;PHYLOP=2.007;PHASTCONS=0.990;
III	12856558	gk883874	G	A	222	PASS	DP20=19;CMQ=60;ACGTN=18,0,1,0,0;GF=coding_exon;SN=Y37D8A.26;PN=Y37D8A.26;AAC=L->F;GRANT=22;GERP=NA;PHYLOP=1.023;PHASTCONS=0.901;
III	13629690	gk883881	G	A	225	PASS	DP20=20;CMQ=60;ACGTN=17,0,3,0,0;GF=coding_exon;SN=T12D8.4;PN=arrd-17;AAC=P->S;GRANT=74;GERP=4.67;PHYLOP=2.847;PHASTCONS=0.998;
IV	355420	gk883884	G	A	225	PASS	DP20=19;CMQ=60;ACGTN=17,0,2,0,0;GF=coding_exon;SN=F18F11.3;PN=cdh-8;AAC=D->N;GRANT=23;GERP=3.78;PHYLOP=2.393;PHASTCONS=0.997;
IV	505278	gk883886	G	A	94.5	PASS	DP20=4;CMQ=60;ACGTN=4,0,0,0,0;GF=coding_exon;SN=W03G1.5;PN=W03G1.5;AAC=H->Y;GRANT=83;GERP=-7.56;PHYLOP=1.054;PHASTCONS=0.812;
IV	669737	gk883890	G	A	226	PASS	DP20=18;CMQ=60;ACGTN=16,0,2,0,0;GF=coding_exon;SN=K11H12.11;PN=K11H12.11;AAC=S->L;GRANT=145;GERP=NA;PHYLOP=NA;PHASTCONS=NA;
IV	699503	gk883891	G	A	225	PASS	DP20=17;CMQ=60;ACGTN=15,0,2,0,0;GF=coding_exon;SN=Y55F3C.7;PN=cutl-26;AAC=P->L;GRANT=98;GERP=3.36;PHYLOP=2.119;PHASTCONS=0.915;
IV	1229879	gk883896	G	A	222	PASS	DP20=12;CMQ=60;ACGTN=12,0,0,0,0;GF=coding_exon;SN=W09G12.7;PN=W09G12.7;AAC=E->K;GRANT=56;GERP=NA;PHYLOP=1.036;PHASTCONS=0.891;
IV	3415773	gk883906	G	A	222	PASS	DP20=20;CMQ=60;ACGTN=19,0,1,0,0;GF=coding_exon;SN=C04C3.2;PN=lgc-9;AAC=G->R;GRANT=125;GERP=0.719;PHYLOP=0.072;PHASTCONS=0.922;
IV	3635403	gk883907	T	C	163	PASS	DP20=7;CMQ=60;ACGTN=0,7,0,0,0;GF=coding_exon;SN=ZC416.2;PN=ZC416.2;AAC=*->Q;GRANT=-1;GERP=4.67;PHYLOP=2.145;PHASTCONS=0.975;
IV	4236390	gk883911	G	A	222	PASS	DP20=21;CMQ=60;ACGTN=20,0,1,0,0;GF=coding_exon;SN=F30B5.1;PN=dpy-13;AAC=G->R;GRANT=125;GERP=3.02;PHYLOP=1.929;PHASTCONS=0.998;
IV	4522214	gk883913	G	A	222	PASS	DP20=12;CMQ=60;ACGTN=12,0,0,0,0;GF=coding_exon;SN=ZK180.6;PN=ZK180.6;AAC=A->V;GRANT=64;GERP=NA;PHYLOP=-0.190;PHASTCONS=0.813;
IV	4708428	gk883915	G	A	222	PASS	DP20=11;CMQ=60;ACGTN=11,0,0,0,0;GF=coding_exon;SN=K08F11.3;PN=cif-1;AAC=T->I;GRANT=89;GERP=-8.51;PHYLOP=-0.615;PHASTCONS=0.340;
IV	7084512	gk883930	G	A	169	PASS	DP20=9;CMQ=60;ACGTN=8,0,1,0,0;GF=coding_exon;SN=Y43B11AR.4;PN=rps-4;AAC=L->F;GRANT=22;GERP=5.44;PHYLOP=3.231;PHASTCONS=1.000;
IV	7609869	gk883932	G	A	123	PASS	DP20=10;CMQ=51;ACGTN=8,0,2,0,0;GF=coding_exon;SN=F45E4.4;PN=tag-199;AAC=E->K;GRANT=56;GERP=3.6;PHYLOP=1.321;PHASTCONS=0.988;
IV	8750168	gk883937	G	A	222	PASS	DP20=17;CMQ=60;ACGTN=17,0,0,0,0;GF=coding_exon;SN=F20C5.1;PN=pme-3;AAC=G->D;GRANT=94;GERP=NA;PHYLOP=NA;PHASTCONS=NA;
IV	8876047	gk883938	G	A	222	PASS	DP20=18;CMQ=60;ACGTN=18,0,0,0,0;GF=coding_exon;SN=C09G9.4;PN=tag-19;AAC=G->R;GRANT=125;GERP=NA;PHYLOP=NA;PHASTCONS=NA;
IV	10019393	gk883945	G	A	225	PASS	DP20=18;CMQ=60;ACGTN=16,0,2,0,0;GF=coding_exon;SN=F44D12.9;PN=F44D12.9;AAC=G->R;GRANT=125;GERP=4.5;PHYLOP=2.741;PHASTCONS=1.000;
IV	11356871	gk883957	C	T	222	PASS	DP20=22;CMQ=60;ACGTN=0,1,0,21,0;GF=coding_exon;SN=T01G1.1;PN=klp-12;AAC=S->N;GRANT=46;GERP=2.6;PHYLOP=0.721;PHASTCONS=0.997;
IV	11475243	gk883960	G	A	138	PASS	DP20=7;CMQ=60;ACGTN=7,0,0,0,0;GF=coding_exon;SN=C10C6.6;PN=C10C6.6;AAC=A->V;GRANT=64;GERP=4.67;PHYLOP=2.847;PHASTCONS=1.000;
IV	13064918	gk883967	T	C	225	PASS	DP20=18;CMQ=60;ACGTN=0,16,0,2,0;GF=coding_exon;SN=C39E9.2;PN=scl-5;AAC=V->A;GRANT=64;GERP=4.67;PHYLOP=2.145;PHASTCONS=0.974;
IV	13261985	gk883969	G	A	223	PASS	DP20=16;CMQ=60;ACGTN=15,0,1,0,0;GF=coding_exon;SN=JC8.10;PN=unc-26;AAC=P->S;GRANT=74;GERP=-8.29;PHYLOP=-0.784;PHASTCONS=0.788;
IV	14284199	gk883974	G	A	222	PASS	DP20=15;CMQ=60;ACGTN=15,0,0,0,0;GF=coding_exon;SN=Y64G10A.6;PN=Y64G10A.6;AAC=E->K;GRANT=56;GERP=NA;PHYLOP=0.956;PHASTCONS=0.935;
IV	14309290	gk883975	G	A	202	PASS	DP20=11;CMQ=60;ACGTN=10,0,1,0,0;GF=coding_exon;SN=Y64G10A.7;PN=Y64G10A.7;AAC=M->I;GRANT=10;GERP=-5.13;PHYLOP=-0.197;PHASTCONS=0.943;
IV	14823792	gk883979	G	A	176	PASS	DP20=8;CMQ=60;ACGTN=8,0,0,0,0;GF=coding_exon;SN=Y57G11C.15;PN=Y57G11C.15;AAC=A->V;GRANT=64;GERP=4.26;PHYLOP=2.578;PHASTCONS=1.000;
IV	14826875	gk883980	A	T	213	PASS	DP20=14;CMQ=60;ACGTN=2,0,0,12,0;GF=coding_exon;SN=Y57G11C.17;PN=hhat-2;AAC=L->H;GRANT=99;GERP=4.26;PHYLOP=1.737;PHASTCONS=0.664;
IV	14891473	gk883981	G	A	222	PASS	DP20=18;CMQ=60;ACGTN=18,0,0,0,0;GF=coding_exon;SN=Y57G11C.24;PN=eps-8;AAC=E->K;GRANT=56;GERP=4.24;PHYLOP=2.572;PHASTCONS=0.999;
IV	16309368	gk883986	G	A	222	PASS	DP20=20;CMQ=60;ACGTN=20,0,0,0,0;GF=coding_exon;SN=K03D3.10;PN=rac-2;AAC=G->E;GRANT=98;GERP=NA;PHYLOP=NA;PHASTCONS=NA;
V	379658	gk883996	C	T	222	PASS	DP20=16;CMQ=60;ACGTN=0,0,0,16,0;GF=coding_exon;SN=Y39D8B.3;PN=mltn-8;AAC=E->K;GRANT=56;GERP=3.81;PHYLOP=2.360;PHASTCONS=0.838;
V	463726	gk883997	G	A	205	PASS	DP20=13;CMQ=60;ACGTN=12,0,1,0,0;GF=coding_exon;SN=M02H5.4;PN=nhr-202;AAC=C->Y;GRANT=194;GERP=2.85;PHYLOP=1.042;PHASTCONS=0.811;
V	2598477	gk884009	C	T	162	PASS	DP20=11;CMQ=60;ACGTN=0,2,0,9,0;GF=coding_exon;SN=F53E10.5;PN=F53E10.5;AAC=R->H;GRANT=29;GERP=NA;PHYLOP=NA;PHASTCONS=NA;
V	5036778	gk884020	C	T	203	PASS	DP20=9;CMQ=60;ACGTN=0,0,0,9,0;GF=coding_exon;SN=K11D12.11;PN=K11D12.11;AAC=G->E;GRANT=98;GERP=4.67;PHYLOP=2.775;PHASTCONS=0.917;
V	5469921	gk884023	C	T	223	PASS	DP20=15;CMQ=60;ACGTN=0,1,0,14,0;GF=coding_exon;SN=ZC317.7;PN=ZC317.7;AAC=R->K;GRANT=26;GERP=2.07;PHYLOP=0.513;PHASTCONS=0.860;
V	6508464	gk884026	C	T	222	PASS	DP20=15;CMQ=60;ACGTN=0,0,0,15,0;GF=coding_exon;SN=Y40G12A.1;PN=ubh-3;AAC=E->K;GRANT=56;GERP=3.81;PHYLOP=2.360;PHASTCONS=0.998;
V	6604886	gk884027	C	T	204	PASS	DP20=9;CMQ=60;ACGTN=0,0,0,9,0;GF=coding_exon;SN=ZK1055.7;PN=ZK1055.7;AAC=G->R;GRANT=125;GERP=2.9;PHYLOP=1.074;PHASTCONS=0.973;
V	7000219	gk884030	A	G	222	PASS	DP20=15;CMQ=60;ACGTN=0,0,15,0,0;GF=coding_exon;SN=C33G8.6;PN=nhr-42;AAC=T->A;GRANT=58;GERP=2.82;PHYLOP=0.575;PHASTCONS=0.952;
V	7160089	gk884032	C	T	222	PASS	DP20=18;CMQ=60;ACGTN=0,0,0,18,0;GF=coding_exon;SN=F10D2.1;PN=str-204;AAC=S->F;GRANT=155;GERP=NA;PHYLOP=NA;PHASTCONS=NA;
V	7315158	gk884035	C	T	226	PASS	DP20=18;CMQ=60;ACGTN=0,2,0,16,0;GF=coding_exon;SN=F07G11.9;PN=F07G11.9;AAC=G->S;GRANT=56;GERP=NA;PHYLOP=1.017;PHASTCONS=0.978;
V	8786928	gk884043	G	A	222	PASS	DP20=20;CMQ=60;ACGTN=20,0,0,0,0;GF=coding_exon;SN=C01B7.1;PN=ztf-12;AAC=E->K;GRANT=56;GERP=3.38;PHYLOP=2.140;PHASTCONS=0.999;
V	10254881	gk884049	C	T	222	PASS	DP20=16;CMQ=60;ACGTN=0,1,0,15,0;GF=coding_exon;SN=C12D8.11;PN=rop-1;AAC=M->I;GRANT=10;GERP=3.81;PHYLOP=2.360;PHASTCONS=1.000;
V	11572033	gk884053	C	T	222	PASS	DP20=24;CMQ=60;ACGTN=0,1,0,23,0;GF=coding_exon;SN=H12C20.6;PN=nhr-101;AAC=R->*;GRANT=-1;GERP=-6.3;PHYLOP=-0.413;PHASTCONS=0.942;
V	12626731	gk884059	C	T	225	PASS	DP20=14;CMQ=60;ACGTN=0,2,0,12,0;GF=coding_exon;SN=ZC116.3;PN=ZC116.3;AAC=A->V;GRANT=64;GERP=-1.12;PHYLOP=-0.170;PHASTCONS=0.166;
V	13698958	gk884068	C	T	222	PASS	DP20=15;CMQ=60;ACGTN=0,0,0,15,0;GF=coding_exon;SN=T01D3.7;PN=T01D3.7;AAC=S->F;GRANT=155;GERP=1.77;PHYLOP=0.443;PHASTCONS=0.199;
V	13778240	gk884070	A	T	222	PASS	DP20=22;CMQ=60;ACGTN=0,0,0,22,0;GF=coding_exon;SN=F53C11.9;PN=F53C11.9;AAC=D->V;GRANT=152;GERP=3.17;PHYLOP=1.372;PHASTCONS=0.993;
V	14158097	gk884074	G	A	225	PASS	DP20=16;CMQ=60;ACGTN=14,0,2,0,0;GF=coding_exon;SN=T02B5.3;PN=T02B5.3;AAC=S->L;GRANT=145;GERP=-7.2;PHYLOP=-0.927;PHASTCONS=0.042;
V	14269286	gk884076	C	A	222	PASS	DP20=19;CMQ=60;ACGTN=18,1,0,0,0;GF=coding_exon;SN=F40G12.5;PN=F40G12.5;AAC=R->I;GRANT=97;GERP=-0.947;PHYLOP=-0.013;PHASTCONS=0.313;
V	14643291	gk884079	G	A	222	PASS	DP20=15;CMQ=60;ACGTN=15,0,0,0,0;GF=coding_exon;SN=C54G10.2;PN=rfc-1;AAC=T->I;GRANT=89;GERP=3.81;PHYLOP=2.420;PHASTCONS=0.980;
V	15346867	gk884084	C	T	222	PASS	DP20=12;CMQ=60;ACGTN=0,0,0,12,0;GF=coding_exon;SN=C29F3.3;PN=C29F3.3;AAC=R->H;GRANT=29;GERP=NA;PHYLOP=NA;PHASTCONS=NA;
V	15461884	gk884086	C	T	222	PASS	DP20=17;CMQ=60;ACGTN=0,1,0,16,0;GF=coding_exon;SN=T23F1.5;PN=T23F1.5;AAC=A->T;GRANT=58;GERP=NA;PHYLOP=NA;PHASTCONS=NA;
V	15554135	gk884089	C	T	225	PASS	DP20=15;CMQ=60;ACGTN=0,2,0,13,0;GF=coding_exon;SN=F28F8.1;PN=acr-18;AAC=W->*;GRANT=-1;GERP=2.51;PHYLOP=1.656;PHASTCONS=0.992;
V	15763242	gk884091	C	T	222	PASS	DP20=12;CMQ=60;ACGTN=0,0,0,12,0;GF=coding_exon;SN=F57A10.3;PN=haf-3;AAC=V->I;GRANT=29;GERP=NA;PHYLOP=1.003;PHASTCONS=0.953;
V	16511400	gk884099	C	T	222	PASS	DP20=11;CMQ=60;ACGTN=0,0,0,11,0;GF=coding_exon;SN=F36D3.5;PN=F36D3.5;AAC=G->E;GRANT=98;GERP=NA;PHYLOP=NA;PHASTCONS=NA;
V	19398742	gk884119	T	C	59	PASS	DP20=3;CMQ=60;ACGTN=0,3,0,0,0;GF=coding_exon;SN=C25F9.13;PN=C25F9.13;AAC=D->G;GRANT=94;GERP=NA;PHYLOP=0.783;PHASTCONS=0.878;
V	20387719	gk884127	G	A	223	PASS	DP20=14;CMQ=60;ACGTN=13,0,1,0,0;GF=coding_exon;SN=F53H2.1;PN=F53H2.1;AAC=M->I;GRANT=10;GERP=NA;PHYLOP=NA;PHASTCONS=NA;
X	269374	gk884132	T	A	162	PASS	DP20=12;CMQ=55;ACGTN=10,0,0,2,0;GF=coding_exon;SN=Y108F1.4;PN=math-43;AAC=H->L;GRANT=99;GERP=NA;PHYLOP=NA;PHASTCONS=NA;
X	1570943	gk884146	G	A	223	PASS	DP20=16;CMQ=60;ACGTN=15,0,1,0,0;GF=coding_exon;SN=H02F09.3;PN=H02F09.3;AAC=G->D;GRANT=94;GERP=NA;PHYLOP=1.036;PHASTCONS=0.975;
X	2194959	gk884152	G	A	149	PASS	DP20=9;CMQ=60;ACGTN=8,0,1,0,0;GF=coding_exon;SN=T24C12.2;PN=gap-1;AAC=E->K;GRANT=56;GERP=3.77;PHYLOP=1.457;PHASTCONS=0.993;
X	2244561	gk884153	G	A	222	PASS	DP20=17;CMQ=60;ACGTN=17,0,0,0,0;GF=coding_exon;SN=AH9.1;PN=AH9.1;AAC=T->I;GRANT=89;GERP=3.76;PHYLOP=1.422;PHASTCONS=0.717;
X	2893271	gk884162	G	A	222	PASS	DP20=17;CMQ=60;ACGTN=16,0,1,0,0;GF=coding_exon;SN=F52B10.3;PN=F52B10.3;AAC=S->L;GRANT=145;GERP=4.64;PHYLOP=2.821;PHASTCONS=1.000;
X	3770154	gk884168	G	A	165	PASS	DP20=8;CMQ=60;ACGTN=8,0,0,0,0;GF=coding_exon;SN=F47B7.6;PN=F47B7.6;AAC=P->S;GRANT=74;GERP=NA;PHYLOP=NA;PHASTCONS=NA;
X	4271338	gk884174	G	A	211	PASS	DP20=18;CMQ=60;ACGTN=17,0,1,0,0;GF=coding_exon;SN=C52B9.9;PN=mec-18;AAC=P->S;GRANT=74;GERP=-9.35;PHYLOP=-0.518;PHASTCONS=0.845;
X	5428955	gk884187	C	T	205	PASS	DP20=13;CMQ=60;ACGTN=0,2,0,11,0;GF=coding_exon;SN=C41A3.1;PN=C41A3.1;AAC=L->F;GRANT=22;GERP=4.51;PHYLOP=1.656;PHASTCONS=0.943;
X	5761849	gk884188	C	T	222	PASS	DP20=18;CMQ=60;ACGTN=0,1,0,17,0;GF=coding_exon;SN=C54H2.3;PN=tag-294;AAC=E->K;GRANT=56;GERP=4.67;PHYLOP=2.775;PHASTCONS=0.882;
X	6094464	gk884194	C	T	222	PASS	DP20=21;CMQ=60;ACGTN=0,1,0,20,0;GF=coding_exon;SN=C15H9.5;PN=C15H9.5;AAC=Q->*;GRANT=-1;GERP=-0.65;PHYLOP=-0.113;PHASTCONS=0.118;
X	6477393	gk884197	G	A	197	PASS	DP20=9;CMQ=60;ACGTN=9,0,0,0,0;GF=coding_exon;SN=C15B12.1;PN=C15B12.1;AAC=R->Q;GRANT=43;GERP=4.67;PHYLOP=2.847;PHASTCONS=0.998;
X	6506907	gk884199	G	A	223	PASS	DP20=26;CMQ=60;ACGTN=24,0,2,0,0;GF=coding_exon;SN=F22A3.3;PN=glr-8;AAC=V->M;GRANT=21;GERP=4.67;PHYLOP=2.847;PHASTCONS=0.999;
X	6917922	gk884201	G	A	223	PASS	DP20=15;CMQ=60;ACGTN=14,0,1,0,0;GF=coding_exon;SN=F14B8.1;PN=nhx-4;AAC=M->I;GRANT=10;GERP=2.22;PHYLOP=0.595;PHASTCONS=0.992;
X	7390739	gk884203	C	T	223	PASS	DP20=16;CMQ=60;ACGTN=0,1,0,15,0;GF=coding_exon;SN=C10A4.6;PN=C10A4.6;AAC=P->S;GRANT=74;GERP=-0.51;PHYLOP=0.209;PHASTCONS=0.292;
X	7550372	gk884204	C	T	222	PASS	DP20=17;CMQ=60;ACGTN=0,1,0,16,0;GF=coding_exon;SN=F46C8.1;PN=F46C8.1;AAC=A->V;GRANT=64;GERP=3.86;PHYLOP=2.382;PHASTCONS=0.999;
X	7857595	gk884208	C	T	222	PASS	DP20=14;CMQ=60;ACGTN=0,0,0,14,0;GF=coding_exon;SN=C54D2.5;PN=cca-1;AAC=A->T;GRANT=58;GERP=4.67;PHYLOP=2.775;PHASTCONS=1.000;
X	8215061	gk884213	C	T	222	PASS	DP20=23;CMQ=60;ACGTN=0,0,0,23,0;GF=coding_exon;SN=C47D2.1;PN=C47D2.1;AAC=S->F;GRANT=155;GERP=4.67;PHYLOP=2.775;PHASTCONS=0.964;
X	9516699	gk884225	T	A	218	PASS	DP20=14;CMQ=60;ACGTN=12,0,0,2,0;GF=coding_exon;SN=C07B5.2;PN=C07B5.2;AAC=D->V;GRANT=152;GERP=-7.13;PHYLOP=-0.556;PHASTCONS=0.296;
X	9800915	gk884230	T	G	225	PASS	DP20=16;CMQ=60;ACGTN=0,0,14,2,0;GF=coding_exon;SN=F36G3.3;PN=F36G3.3;AAC=C->G;GRANT=159;GERP=4.64;PHYLOP=2.123;PHASTCONS=1.000;
X	10331773	gk884235	C	T	225	PASS	DP20=19;CMQ=60;ACGTN=0,3,0,16,0;GF=coding_exon;SN=R07E3.4;PN=R07E3.4;AAC=S->N;GRANT=46;GERP=3.69;PHYLOP=1.245;PHASTCONS=0.992;
X	10477253	gk884237	C	T	220	PASS	DP20=13;CMQ=60;ACGTN=0,1,0,12,0;GF=coding_exon;SN=C39B10.7;PN=C39B10.7;AAC=S->L;GRANT=145;GERP=2.84;PHYLOP=0.966;PHASTCONS=0.904;
X	10554595	gk884238	C	T	225	PASS	DP20=24;CMQ=60;ACGTN=0,3,0,21,0;GF=coding_exon;SN=F59F5.6;PN=syd-2;AAC=M->I;GRANT=10;GERP=3.65;PHYLOP=1.344;PHASTCONS=0.998;
X	11041444	gk884246	C	T	218	PASS	DP20=14;CMQ=60;ACGTN=0,2,0,12,0;GF=coding_exon;SN=C09F12.3;PN=C09F12.3;AAC=R->Q;GRANT=43;GERP=4.67;PHYLOP=2.775;PHASTCONS=0.996;
X	11116645	gk884247	C	T	224	PASS	DP20=25;CMQ=60;ACGTN=0,2,0,23,0;GF=coding_exon;SN=R08B4.5;PN=R08B4.5;AAC=M->I;GRANT=10;GERP=4.67;PHYLOP=2.775;PHASTCONS=1.000;
X	14462058	gk884262	C	T	186	PASS	DP20=10;CMQ=60;ACGTN=0,1,0,9,0;GF=coding_exon;SN=Y66C5A.2;PN=Y66C5A.2;AAC=Q->*;GRANT=-1;GERP=NA;PHYLOP=NA;PHASTCONS=NA;
X	14503472	gk884264	C	T	202	PASS	DP20=11;CMQ=60;ACGTN=0,1,0,10,0;GF=coding_exon;SN=M163.1;PN=M163.1;AAC=D->N;GRANT=23;GERP=3.57;PHYLOP=2.204;PHASTCONS=0.933;
X	14574212	gk884265	C	T	222	PASS	DP20=17;CMQ=60;ACGTN=0,0,0,17,0;GF=coding_exon;SN=C44H4.1;PN=lron-1;AAC=S->L;GRANT=145;GERP=-0.561;PHYLOP=0.013;PHASTCONS=0.954;
X	14978144	gk884268	C	T	222	PASS	DP20=14;CMQ=60;ACGTN=0,0,0,14,0;GF=coding_exon;SN=F20D1.3;PN=F20D1.3;AAC=P->L;GRANT=98;GERP=4.67;PHYLOP=2.775;PHASTCONS=1.000;
X	15055871	gk884271	C	T	223	PASS	DP20=15;CMQ=60;ACGTN=0,1,0,14,0;GF=coding_exon;SN=H03G16.5;PN=H03G16.5;AAC=E->K;GRANT=56;GERP=NA;PHYLOP=NA;PHASTCONS=NA;
X	15086494	gk884272	C	T	225	PASS	DP20=15;CMQ=60;ACGTN=0,2,0,13,0;GF=coding_exon;SN=F09B12.5;PN=F09B12.5;AAC=S->F;GRANT=155;GERP=NA;PHYLOP=0.000;PHASTCONS=0.400;
X	16621948	gk884290	C	T	222	PASS	DP20=23;CMQ=60;ACGTN=0,1,0,22,0;GF=coding_exon;SN=C06G1.2;PN=C06G1.2;AAC=A->V;GRANT=64;GERP=3.81;PHYLOP=2.360;PHASTCONS=0.999;
X	17191119	gk884296	C	T	185	PASS	DP20=12;CMQ=60;ACGTN=0,1,0,11,0;GF=coding_exon;SN=B0302.1;PN=kin-25;AAC=T->I;GRANT=89;GERP=4.67;PHYLOP=2.775;PHASTCONS=0.968;
X	17470128	gk884300	C	T	222	PASS	DP20=18;CMQ=60;ACGTN=0,0,0,18,0;GF=coding_exon;SN=ZK54.2;PN=tps-1;AAC=S->N;GRANT=46;GERP=2.03;PHYLOP=0.548;PHASTCONS=0.457;
X	17472494	gk884301	C	T	219	PASS	DP20=15;CMQ=60;ACGTN=0,2,0,13,0;GF=coding_exon;SN=ZK54.2;PN=tps-1;AAC=V->M;GRANT=21;GERP=4.67;PHYLOP=2.775;PHASTCONS=1.000;
I	761163	gk884302	G	A	175	PASS	DP20=9;CMQ=60;ACGTN=8,0,1,0,0;GF=coding_exon;SN=T06A4.2;PN=mps-3;AAC=P->S;GRANT=74;GERP=-4.53;PHYLOP=0.104;PHASTCONS=0.930;
I	1221236	gk884304	A	T	188	PASS	DP20=9;CMQ=60;ACGTN=0,0,0,9,0;GF=coding_exon;SN=Y48G8AL.1;PN=herc-1;AAC=D->V;GRANT=152;GERP=4.67;PHYLOP=1.908;PHASTCONS=0.997;
I	2068606	gk884309	G	A	131	PASS	DP20=8;CMQ=60;ACGTN=7,0,1,0,0;GF=coding_exon;SN=Y37E3.5;PN=arl-13;AAC=M->I;GRANT=10;GERP=4.26;PHYLOP=2.578;PHASTCONS=1.000;
I	2301165	gk884313	A	T	197	PASS	DP20=12;CMQ=60;ACGTN=1,0,0,11,0;GF=coding_exon;SN=Y39G10AR.10;PN=epg-2;AAC=Q->H;GRANT=24;GERP=NA;PHYLOP=0.741;PHASTCONS=0.843;
I	3378722	gk884317	G	A	93	PASS	DP20=5;CMQ=60;ACGTN=4,0,1,0,0;GF=coding_exon;SN=W05F2.4;PN=W05F2.4;AAC=A->V;GRANT=64;GERP=-7.62;PHYLOP=-0.758;PHASTCONS=0.039;
I	4104981	gk884321	G	A	213	PASS	DP20=12;CMQ=60;ACGTN=10,0,2,0,0;GF=coding_exon;SN=C24G7.2;PN=acd-1;AAC=D->N;GRANT=23;GERP=4.26;PHYLOP=2.578;PHASTCONS=1.000;
I	4132569	gk884324	G	A	225	PASS	DP20=14;CMQ=60;ACGTN=12,0,2,0,0;GF=coding_exon;SN=E01A2.2;PN=E01A2.2;AAC=D->N;GRANT=23;GERP=4.67;PHYLOP=2.847;PHASTCONS=1.000;
I	4235527	gk884326	G	A	225	PASS	DP20=20;CMQ=60;ACGTN=16,0,4,0,0;GF=coding_exon;SN=C43E11.6;PN=nab-1;AAC=G->R;GRANT=125;GERP=3.18;PHYLOP=2.063;PHASTCONS=1.000;
I	4466502	gk884328	G	A	191	PASS	DP20=18;CMQ=60;ACGTN=15,0,3,0,0;GF=coding_exon;SN=C41D11.1;PN=eri-6;AAC=V->M;GRANT=21;GERP=NA;PHYLOP=NA;PHASTCONS=NA;
I	5923309	gk884335	A	G	222	PASS	DP20=18;CMQ=60;ACGTN=0,0,18,0,0;GF=coding_exon;SN=B0207.5;PN=B0207.5;AAC=S->G;GRANT=56;GERP=4.67;PHYLOP=1.908;PHASTCONS=0.765;
I	6439748	gk884338	A	T	225	PASS	DP20=15;CMQ=60;ACGTN=2,0,0,13,0;GF=coding_exon;SN=T23H2.2;PN=snt-4;AAC=K->I;GRANT=102;GERP=3.6;PHYLOP=1.553;PHASTCONS=0.997;
I	6565480	gk884340	G	A	191	PASS	DP20=12;CMQ=60;ACGTN=11,0,1,0,0;GF=coding_exon;SN=F57B10.12;PN=mei-2;AAC=S->L;GRANT=145;GERP=1.49;PHYLOP=1.105;PHASTCONS=0.745;
I	7093344	gk884345	C	T	170	PASS	DP20=11;CMQ=60;ACGTN=0,2,0,9,0;GF=coding_exon;SN=F22D6.5;PN=prpf-4;AAC=E->K;GRANT=56;GERP=1.7;PHYLOP=1.233;PHASTCONS=0.963;
I	8328211	gk884351	C	T	144	PASS	DP20=8;CMQ=60;ACGTN=0,1,0,7,0;GF=coding_exon;SN=F52B5.5;PN=cep-1;AAC=P->L;GRANT=98;GERP=NA;PHYLOP=1.003;PHASTCONS=0.675;
I	9012692	gk884354	C	T	222	PASS	DP20=17;CMQ=60;ACGTN=0,1,0,16,0;GF=coding_exon;SN=F36F2.3;PN=tag-214;AAC=M->I;GRANT=10;GERP=3.81;PHYLOP=2.360;PHASTCONS=0.997;
I	9669445	gk884356	C	T	189	PASS	DP20=13;CMQ=60;ACGTN=0,2,0,11,0;GF=coding_exon;SN=C03D6.8;PN=rpl-24.2;AAC=P->S;GRANT=74;GERP=3.81;PHYLOP=2.360;PHASTCONS=0.998;
I	11082017	gk940407	TATCACG	T	.	PASS	INDEL=-6atcacg;CLASS=induced;EIR=8,11082017,11082025;ICV=8,9;FIA=0.692;FCI=0.889;CMQ=93;GF=coding_exon;SN=W02B9.1;PN=hmr-1;RFC=no;AAC=RD->
I	13431341	gk884369	T	G	81.5	PASS	DP20=4;CMQ=60;ACGTN=0,0,4,0,0;GF=coding_exon;SN=Y40B1B.8;PN=Y40B1B.8;AAC=S->A;GRANT=99;GERP=4.24;PHYLOP=1.937;PHASTCONS=0.988;
I	13780176	gk884372	C	T	218	PASS	DP20=14;CMQ=60;ACGTN=0,2,0,12,0;GF=coding_exon;SN=Y37H9A.2;PN=Y37H9A.2;AAC=R->H;GRANT=29;GERP=NA;PHYLOP=NA;PHASTCONS=NA;
I	14757177	gk884379	A	G	164	PASS	DP20=10;CMQ=60;ACGTN=2,0,8,0,0;GF=coding_exon;SN=F39B2.10;PN=dnj-12;AAC=K->R;GRANT=26;GERP=4.24;PHYLOP=1.733;PHASTCONS=0.998;
II	1577520	gk884384	T	A	216	PASS	DP20=14;CMQ=60;ACGTN=12,0,0,2,0;GF=coding_exon;SN=T07H3.3;PN=math-38;AAC=M->L;GRANT=15;GERP=NA;PHYLOP=NA;PHASTCONS=NA;
II	5279878	gk884387	T	C	141	PASS	DP20=8;CMQ=60;ACGTN=0,7,0,1,0;GF=coding_exon;SN=ZK622.3;PN=pmt-1;AAC=H->R;GRANT=29;GERP=3.38;PHYLOP=1.624;PHASTCONS=0.998;
II	7457892	gk884392	C	T	226	PASS	DP20=13;CMQ=60;ACGTN=0,1,0,12,0;GF=coding_exon;SN=D1022.5;PN=D1022.5;AAC=G->R;GRANT=125;GERP=4.67;PHYLOP=2.775;PHASTCONS=1.000;
II	9867519	gk884396	C	T	189	PASS	DP20=10;CMQ=60;ACGTN=0,1,0,9,0;GF=coding_exon;SN=C08H9.5;PN=old-1;AAC=G->E;GRANT=98;GERP=NA;PHYLOP=NA;PHASTCONS=NA;
II	13961772	gk884406	G	A	183	PASS	DP20=8;CMQ=60;ACGTN=8,0,0,0,0;GF=coding_exon;SN=W07G1.5;PN=W07G1.5;AAC=Q->*;GRANT=-1;GERP=3.6;PHYLOP=2.296;PHASTCONS=0.997;
II	14352348	gk884411	G	A	214	PASS	DP20=12;CMQ=60;ACGTN=11,0,1,0,0;GF=coding_exon;SN=R06A4.8;PN=agl-1;AAC=R->C;GRANT=180;GERP=2.72;PHYLOP=0.947;PHASTCONS=0.979;
III	835992	gk884425	C	T	161	PASS	DP20=10;CMQ=60;ACGTN=0,1,0,9,0;GF=coding_exon;SN=K02F3.8;PN=dos-3;AAC=R->H;GRANT=29;GERP=3.28;PHYLOP=2.064;PHASTCONS=0.990;
III	945359	gk884427	C	T	225	PASS	DP20=19;CMQ=60;ACGTN=0,2,0,17,0;GF=coding_exon;SN=T12B5.10;PN=fbxa-60;AAC=V->I;GRANT=29;GERP=NA;PHYLOP=NA;PHASTCONS=NA;
III	997427	gk884429	A	G	155	PASS	DP20=9;CMQ=60;ACGTN=0,0,9,0,0;GF=coding_exon;SN=R06B10.4;PN=trp-2;AAC=H->R;GRANT=29;GERP=NA;PHYLOP=0.686;PHASTCONS=0.966;
III	1184659	gk884432	C	T	100	PASS	DP20=8;CMQ=60;ACGTN=0,1,0,7,0;GF=coding_exon;SN=Y119D3B.13;PN=Y119D3B.13;AAC=A->V;GRANT=64;GERP=2.26;PHYLOP=1.457;PHASTCONS=0.990;
III	3663643	gk884439	C	T	203	PASS	DP20=12;CMQ=60;ACGTN=0,1,0,11,0;GF=coding_exon;SN=C46F11.4;PN=C46F11.4;AAC=G->R;GRANT=125;GERP=3.78;PHYLOP=2.333;PHASTCONS=1.000;
III	4165148	gk884442	C	T	164	PASS	DP20=9;CMQ=60;ACGTN=0,1,0,8,0;GF=coding_exon;SN=C16C10.7;PN=rnf-5;AAC=G->R;GRANT=125;GERP=-9.35;PHYLOP=-0.647;PHASTCONS=0.001;
III	4893082	gk884444	C	T	143	PASS	DP20=10;CMQ=60;ACGTN=0,2,0,8,0;GF=coding_exon;SN=F26F4.6;PN=F26F4.6;AAC=D->N;GRANT=23;GERP=-0.651;PHYLOP=-0.096;PHASTCONS=0.018;
III	4904833	gk884445	T	C	225	PASS	DP20=17;CMQ=60;ACGTN=0,15,0,2,0;GF=coding_exon;SN=F26F4.8;PN=F26F4.8;AAC=M->V;GRANT=21;GERP=3.6;PHYLOP=1.741;PHASTCONS=0.960;
III	5061084	gk884446	C	T	225	PASS	DP20=13;CMQ=59;ACGTN=0,1,0,12,0;GF=coding_exon;SN=C45G9.10;PN=C45G9.10;AAC=D->N;GRANT=23;GERP=NA;PHYLOP=NA;PHASTCONS=NA;
III	6005641	gk884448	C	T	184	PASS	DP20=11;CMQ=60;ACGTN=0,1,0,10,0;GF=coding_exon;SN=T04C9.1;PN=T04C9.1;AAC=L->F;GRANT=22;GERP=2.25;PHYLOP=0.526;PHASTCONS=0.994;
III	6786972	gk884449	C	T	225	PASS	DP20=19;CMQ=60;ACGTN=0,2,0,17,0;GF=coding_exon;SN=K07E12.1;PN=dig-1;AAC=T->I;GRANT=89;GERP=4.64;PHYLOP=2.749;PHASTCONS=1.000;
III	7983177	gk884452	G	A	176	PASS	DP20=12;CMQ=60;ACGTN=10,0,2,0,0;GF=coding_exon;SN=C06G4.2;PN=clp-1;AAC=G->R;GRANT=125;GERP=4.24;PHYLOP=2.572;PHASTCONS=1.000;
III	8101788	gk884453	G	A	225	PASS	DP20=15;CMQ=60;ACGTN=14,0,1,0,0;GF=coding_exon;SN=C14B9.4;PN=plk-1;AAC=D->N;GRANT=23;GERP=3.18;PHYLOP=2.063;PHASTCONS=0.998;
III	10217506	gk884455	G	A	215	PASS	DP20=13;CMQ=60;ACGTN=11,0,2,0,0;GF=coding_exon;SN=T20G5.11;PN=rde-4;AAC=Q->*;GRANT=-1;GERP=3.81;PHYLOP=2.420;PHASTCONS=0.986;
III	10480343	gk884458	C	T	84.5	PASS	DP20=4;CMQ=60;ACGTN=0,0,0,4,0;GF=coding_exon;SN=D2045.7;PN=D2045.7;AAC=H->Y;GRANT=83;GERP=4.26;PHYLOP=2.513;PHASTCONS=0.993;
IV	4380893	gk884476	G	A	222	PASS	DP20=15;CMQ=60;ACGTN=14,0,1,0,0;GF=coding_exon;SN=F55F10.1;PN=F55F10.1;AAC=G->R;GRANT=125;GERP=0.879;PHYLOP=0.096;PHASTCONS=0.133;
IV	5028620	gk884479	A	C	226	PASS	DP20=13;CMQ=60;ACGTN=1,12,0,0,0;GF=coding_exon;SN=C09B9.3;PN=C09B9.3;AAC=L->V;GRANT=32;GERP=NA;PHYLOP=NA;PHASTCONS=NA;
IV	7378252	gk884487	G	A	225	PASS	DP20=19;CMQ=60;ACGTN=17,0,2,0,0;GF=coding_exon;SN=T12B3.2;PN=T12B3.2;AAC=G->R;GRANT=125;GERP=4.67;PHYLOP=2.847;PHASTCONS=1.000;
IV	10234537	gk884492	G	A	175	PASS	DP20=9;CMQ=60;ACGTN=8,0,1,0,0;GF=coding_exon;SN=F01G10.3;PN=ech-9;AAC=S->F;GRANT=155;GERP=3.6;PHYLOP=2.296;PHASTCONS=0.982;
IV	12427905	gk884496	G	A	96.1	PASS	DP20=7;CMQ=60;ACGTN=6,0,1,0,0;GF=coding_exon;SN=F08G5.4;PN=col-130;AAC=A->V;GRANT=64;GERP=4.67;PHYLOP=2.847;PHASTCONS=0.998;
IV	13299882	gk884498	C	T	205	PASS	DP20=12;CMQ=60;ACGTN=0,1,0,11,0;GF=coding_exon;SN=Y67H2A.4;PN=micu-1;AAC=R->C;GRANT=180;GERP=3.2;PHYLOP=1.028;PHASTCONS=0.994;
IV	13357550	gk884499	G	A	226	PASS	DP20=14;CMQ=60;ACGTN=13,0,1,0,0;GF=coding_exon;SN=W02A2.8;PN=W02A2.8;AAC=S->F;GRANT=155;GERP=NA;PHYLOP=NA;PHASTCONS=NA;
V	590720	gk884512	G	A	222	PASS	DP20=19;CMQ=60;ACGTN=18,0,1,0,0;GF=coding_exon;SN=ZK488.6;PN=ZK488.6;AAC=E->K;GRANT=56;GERP=NA;PHYLOP=NA;PHASTCONS=NA;
V	731672	gk884513	G	A	139	PASS	DP20=10;CMQ=60;ACGTN=8,0,2,0,0;GF=coding_exon;SN=C05E4.14;PN=srh-2;AAC=R->K;GRANT=26;GERP=3.38;PHYLOP=2.140;PHASTCONS=0.997;
V	1872759	gk884520	G	A	172	PASS	DP20=10;CMQ=60;ACGTN=9,0,1,0,0;GF=coding_exon;SN=T10B5.5;PN=cct-7;AAC=E->K;GRANT=56;GERP=4.67;PHYLOP=2.847;PHASTCONS=1.000;
V	2571545	gk884522	G	A	224	PASS	DP20=22;CMQ=60;ACGTN=20,0,2,0,0;GF=coding_exon;SN=Y45G12C.15;PN=srj-20;AAC=S->L;GRANT=145;GERP=1.96;PHYLOP=1.345;PHASTCONS=0.609;
V	3010395	gk884525	G	A	169	PASS	DP20=11;CMQ=60;ACGTN=9,0,2,0,0;GF=coding_exon;SN=K12D9.10;PN=srw-136;AAC=P->S;GRANT=74;GERP=NA;PHYLOP=1.033;PHASTCONS=0.860;
V	5128529	gk884535	A	C	110	PASS	DP20=5;CMQ=60;ACGTN=0,5,0,0,0;GF=coding_exon;SN=F14F9.5;PN=F14F9.5;AAC=I->L;GRANT=5;GERP=3.81;PHYLOP=1.633;PHASTCONS=0.974;
V	6129284	gk884540	G	A	208	PASS	DP20=13;CMQ=60;ACGTN=12,0,1,0,0;GF=coding_exon;SN=W06H8.8;PN=ttn-1;AAC=R->C;GRANT=180;GERP=3;PHYLOP=0.877;PHASTCONS=0.998;
V	8177168	gk884548	G	A	213	PASS	DP20=13;CMQ=60;ACGTN=11,0,2,0,0;GF=coding_exon;SN=F20D6.9;PN=F20D6.9;AAC=R->*;GRANT=-1;GERP=NA;PHYLOP=1.033;PHASTCONS=0.397;
V	9971725	gk884550	C	T	205	PASS	DP20=13;CMQ=60;ACGTN=0,2,0,11,0;GF=coding_exon;SN=C27H6.1;PN=unc-41;AAC=E->K;GRANT=56;GERP=3.58;PHYLOP=1.304;PHASTCONS=0.991;
V	10495768	gk884553	G	A	225	PASS	DP20=19;CMQ=60;ACGTN=16,0,3,0,0;GF=coding_exon;SN=C35A5.2;PN=ugt-33;AAC=W->*;GRANT=-1;GERP=4.67;PHYLOP=2.847;PHASTCONS=1.000;
V	12753271	gk884556	C	T	225	PASS	DP20=12;CMQ=60;ACGTN=0,1,0,11,0;GF=coding_exon;SN=F18E2.5;PN=gpa-13;AAC=G->E;GRANT=98;GERP=4.24;PHYLOP=2.508;PHASTCONS=0.999;
V	13697517	gk884558	C	T	118	PASS	DP20=5;CMQ=60;ACGTN=0,0,0,5,0;GF=coding_exon;SN=T01D3.7;PN=T01D3.7;AAC=P->S;GRANT=74;GERP=3.17;PHYLOP=1.102;PHASTCONS=0.945;
V	15749886	gk884562	C	T	224	PASS	DP20=18;CMQ=40;ACGTN=0,3,0,15,0;GF=coding_exon;SN=T23D5.10;PN=str-6;AAC=E->K;GRANT=56;GERP=NA;PHYLOP=NA;PHASTCONS=NA;
V	16740951	gk884565	C	T	203	PASS	DP20=13;CMQ=60;ACGTN=0,1,0,12,0;GF=coding_exon;SN=T25E12.7;PN=clec-39;AAC=A->V;GRANT=64;GERP=NA;PHYLOP=-0.175;PHASTCONS=0.757;
X	3118433	gk884591	C	T	202	PASS	DP20=12;CMQ=60;ACGTN=0,1,0,11,0;GF=coding_exon;SN=K10B3.10;PN=spc-1;AAC=R->K;GRANT=26;GERP=5.44;PHYLOP=3.148;PHASTCONS=1.000;
X	6199183	gk884610	G	A	222	PASS	DP20=12;CMQ=60;ACGTN=12,0,0,0,0;GF=coding_exon;SN=T13C5.1;PN=daf-9;AAC=S->N;GRANT=46;GERP=-9.35;PHYLOP=0.590;PHASTCONS=0.962;
X	7673481	gk884622	G	A	226	PASS	DP20=19;CMQ=60;ACGTN=17,0,2,0,0;GF=coding_exon;SN=F27D9.2;PN=F27D9.2;AAC=G->S;GRANT=56;GERP=4.67;PHYLOP=2.847;PHASTCONS=0.998;
X	7940930	gk884623	G	A	208	PASS	DP20=13;CMQ=60;ACGTN=12,0,1,0,0;GF=coding_exon;SN=C14F5.3;PN=tnt-3;AAC=A->V;GRANT=64;GERP=4.67;PHYLOP=2.847;PHASTCONS=0.998;
X	9256170	gk884632	G	A	206	PASS	DP20=12;CMQ=60;ACGTN=10,0,2,0,0;GF=coding_exon;SN=F18G5.5;PN=F18G5.5;AAC=P->S;GRANT=74;GERP=1.41;PHYLOP=0.216;PHASTCONS=0.693;
X	9728659	gk884634	C	T	223	PASS	DP20=14;CMQ=60;ACGTN=0,1,0,13,0;GF=coding_exon;SN=F15G9.4;PN=him-4;AAC=T->I;GRANT=89;GERP=5.44;PHYLOP=3.148;PHASTCONS=0.990;
X	10956890	gk884639	G	A	185	PASS	DP20=10;CMQ=60;ACGTN=9,0,1,0,0;GF=coding_exon;SN=K09C8.1;PN=pbo-4;AAC=E->K;GRANT=56;GERP=4.67;PHYLOP=2.847;PHASTCONS=0.998;
X	13375083	gk884644	T	A	222	PASS	DP20=16;CMQ=60;ACGTN=15,0,0,1,0;GF=coding_exon;SN=C49F8.2;PN=C49F8.2;AAC=Y->F;GRANT=22;GERP=2.7;PHYLOP=0.497;PHASTCONS=0.789;
I	372681	gk884657	C	T	222	PASS	DP20=17;CMQ=60;ACGTN=0,0,0,17,0;GF=coding_exon;SN=R119.2;PN=R119.2;AAC=A->T;GRANT=58;GERP=3;PHYLOP=1.959;PHASTCONS=0.969;
I	1746455	gk939117	GA	G	.	PASS	INDEL=-1a;CLASS=induced;EIR=11,1746455,1746466;ICV=10,10;FIA=0.909;FCI=1.000;CMQ=93;GF=intron;SN=Y71G12B.24;PN=mppa-1;RFC=no;AAC=not_calculated
I	2921835	gk884674	C	T	222	PASS	DP20=13;CMQ=60;ACGTN=0,0,0,13,0;GF=coding_exon;SN=Y71F9AL.18;PN=pme-1;AAC=A->T;GRANT=58;GERP=3.6;PHYLOP=2.239;PHASTCONS=0.999;
I	3215481	gk884677	C	T	222	PASS	DP20=18;CMQ=60;ACGTN=0,1,0,17,0;GF=coding_exon;SN=Y54E10A.4;PN=fog-1;AAC=S->F;GRANT=155;GERP=NA;PHYLOP=NA;PHASTCONS=NA;
I	3435532	gk884680	G	C	222	PASS	DP20=17;CMQ=60;ACGTN=0,17,0,0,0;GF=coding_exon;SN=Y47G6A.12;PN=sep-1;AAC=A->G;GRANT=60;GERP=3.57;PHYLOP=2.262;PHASTCONS=0.995;
I	4384424	gk884688	G	A	222	PASS	DP20=16;CMQ=60;ACGTN=16,0,0,0,0;GF=coding_exon;SN=ZK973.1;PN=ZK973.1;AAC=G->E;GRANT=98;GERP=3.39;PHYLOP=2.188;PHASTCONS=0.996;
I	4775268	gk884690	G	A	176	PASS	DP20=10;CMQ=60;ACGTN=9,0,1,0,0;GF=coding_exon;SN=M04F3.5;PN=M04F3.5;AAC=S->F;GRANT=155;GERP=3.81;PHYLOP=2.420;PHASTCONS=0.995;
I	6493309	gk884695	G	A	222	PASS	DP20=19;CMQ=60;ACGTN=19,0,0,0,0;GF=coding_exon;SN=C55B7.9;PN=mdt-18;AAC=P->L;GRANT=98;GERP=3.17;PHYLOP=2.014;PHASTCONS=0.996;
I	6839239	gk884697	G	A	222	PASS	DP20=27;CMQ=60;ACGTN=26,0,1,0,0;GF=coding_exon;SN=K02F2.1;PN=dpf-3;AAC=A->T;GRANT=58;GERP=-7.13;PHYLOP=-0.612;PHASTCONS=0.032;
I	7127562	gk884699	G	A	223	PASS	DP20=13;CMQ=60;ACGTN=12,0,1,0,0;GF=coding_exon;SN=K10D3.2;PN=unc-14;AAC=T->I;GRANT=89;GERP=2.56;PHYLOP=1.719;PHASTCONS=0.278;
I	7386214	gk884702	G	A	156	PASS	DP20=7;CMQ=60;ACGTN=7,0,0,0,0;GF=coding_exon;SN=C15A11.1;PN=col-35;AAC=A->V;GRANT=64;GERP=-6.68;PHYLOP=-0.582;PHASTCONS=0.173;
I	8968692	gk884705	C	T	222	PASS	DP20=24;CMQ=60;ACGTN=0,0,0,24,0;GF=coding_exon;SN=F32H2.3;PN=spd-2;AAC=A->T;GRANT=58;GERP=NA;PHYLOP=0.000;PHASTCONS=0.374;
I	9861011	gk884708	C	T	222	PASS	DP20=18;CMQ=60;ACGTN=0,0,0,18,0;GF=coding_exon;SN=K10C3.4;PN=K10C3.4;AAC=S->L;GRANT=145;GERP=3.38;PHYLOP=2.088;PHASTCONS=0.070;
I	10151314	gk884712	C	T	225	PASS	DP20=18;CMQ=60;ACGTN=0,3,0,15,0;GF=coding_exon;SN=F16C3.2;PN=F16C3.2;AAC=G->S;GRANT=56;GERP=NA;PHYLOP=NA;PHASTCONS=NA;
I	10184996	gk884713	C	T	222	PASS	DP20=15;CMQ=60;ACGTN=0,0,0,15,0;GF=coding_exon;SN=C25A1.8;PN=clec-87;AAC=D->N;GRANT=23;GERP=NA;PHYLOP=NA;PHASTCONS=NA;
I	11383134	gk884721	C	T	222	PASS	DP20=11;CMQ=60;ACGTN=0,0,0,11,0;GF=coding_exon;SN=F56G4.5;PN=png-1;AAC=Q->*;GRANT=-1;GERP=3.16;PHYLOP=1.928;PHASTCONS=0.998;
I	11406388	gk884723	C	T	96.5	PASS	DP20=4;CMQ=60;ACGTN=0,0,0,4,0;GF=coding_exon;SN=Y53H1C.2;PN=ego-2;AAC=D->N;GRANT=23;GERP=3.86;PHYLOP=2.382;PHASTCONS=0.999;
I	12392727	gk884726	C	T	222	PASS	DP20=22;CMQ=60;ACGTN=0,1,0,21,0;GF=coding_exon;SN=T15D6.9;PN=T15D6.9;AAC=P->L;GRANT=98;GERP=NA;PHYLOP=NA;PHASTCONS=NA;
I	12517552	gk884728	C	T	166	PASS	DP20=7;CMQ=60;ACGTN=0,0,0,7,0;GF=coding_exon;SN=K11D2.5;PN=K11D2.5;AAC=P->S;GRANT=74;GERP=1.7;PHYLOP=1.233;PHASTCONS=0.983;
I	12862689	gk884732	C	A	210	PASS	DP20=10;CMQ=60;ACGTN=10,0,0,0,0;GF=coding_exon;SN=Y18D10A.11;PN=Y18D10A.11;AAC=S->I;GRANT=142;GERP=NA;PHYLOP=NA;PHASTCONS=NA;
I	13099003	gk884735	C	T	222	PASS	DP20=17;CMQ=49;ACGTN=0,0,0,17,0;GF=coding_exon;SN=Y26D4A.10;PN=Y26D4A.10;AAC=P->S;GRANT=74;GERP=NA;PHYLOP=1.019;PHASTCONS=0.984;
I	13905538	gk884738	C	T	222	PASS	DP20=14;CMQ=60;ACGTN=0,0,0,14,0;GF=coding_exon;SN=Y71A12B.4;PN=trp-4;AAC=R->*;GRANT=-1;GERP=3.16;PHYLOP=1.024;PHASTCONS=0.996;
II	738307	gk884744	G	A	222	PASS	DP20=14;CMQ=60;ACGTN=14,0,0,0,0;GF=coding_exon;SN=C08G5.1;PN=C08G5.1;AAC=P->S;GRANT=74;GERP=NA;PHYLOP=NA;PHASTCONS=NA;
II	1164457	gk884746	T	G	184	PASS	DP20=11;CMQ=60;ACGTN=0,0,11,0,0;GF=coding_exon;SN=T23F4.2;PN=T23F4.2;AAC=F->C;GRANT=205;GERP=3.28;PHYLOP=1.606;PHASTCONS=0.997;
II	2184123	gk884751	G	A	194	PASS	DP20=11;CMQ=60;ACGTN=10,0,1,0,0;GF=coding_exon;SN=C33C12.8;PN=C33C12.8;AAC=A->V;GRANT=64;GERP=0.389;PHYLOP=-0.011;PHASTCONS=0.322;
II	3116053	gk884754	G	A	222	PASS	DP20=17;CMQ=60;ACGTN=17,0,0,0,0;GF=coding_exon;SN=Y25C1A.1;PN=clec-123;AAC=G->E;GRANT=98;GERP=NA;PHYLOP=NA;PHASTCONS=NA;
II	3892399	gk884757	G	A	222	PASS	DP20=13;CMQ=60;ACGTN=13,0,0,0,0;GF=coding_exon;SN=F53C3.8;PN=F53C3.8;AAC=R->K;GRANT=26;GERP=NA;PHYLOP=NA;PHASTCONS=NA;
II	5387740	gk884765	G	A	163	PASS	DP20=7;CMQ=60;ACGTN=7,0,0,0,0;GF=coding_exon;SN=EEED8.7;PN=rsp-4;AAC=S->L;GRANT=145;GERP=3.81;PHYLOP=2.420;PHASTCONS=0.999;
II	5448407	gk884767	G	A	172	PASS	DP20=10;CMQ=60;ACGTN=9,0,1,0,0;GF=coding_exon;SN=F56D1.6;PN=cex-1;AAC=G->E;GRANT=98;GERP=3.81;PHYLOP=2.420;PHASTCONS=1.000;
II	8417842	gk884782	T	C	223	PASS	DP20=16;CMQ=60;ACGTN=0,15,0,1,0;GF=coding_exon;SN=F14E5.1;PN=F14E5.1;AAC=W->R;GRANT=101;GERP=1.98;PHYLOP=1.042;PHASTCONS=0.962;
II	9046494	gk884785	C	T	222	PASS	DP20=14;CMQ=60;ACGTN=0,0,0,14,0;GF=coding_exon;SN=T24B8.7;PN=T24B8.7;AAC=R->Q;GRANT=43;GERP=-0.314;PHYLOP=-0.022;PHASTCONS=0.377;
II	9644066	gk884789	C	T	222	PASS	DP20=11;CMQ=60;ACGTN=0,0,0,11,0;GF=coding_exon;SN=ZK1307.6;PN=fzr-1;AAC=G->E;GRANT=98;GERP=-4.45;PHYLOP=-0.291;PHASTCONS=0.052;
II	9884039	gk884791	C	T	207	PASS	DP20=9;CMQ=60;ACGTN=0,0,0,9,0;GF=coding_exon;SN=C08H9.3;PN=C08H9.3;AAC=S->N;GRANT=46;GERP=3.17;PHYLOP=1.964;PHASTCONS=0.996;
II	10054835	gk884793	C	T	222	PASS	DP20=18;CMQ=60;ACGTN=0,0,0,18,0;GF=coding_exon;SN=C18D1.3;PN=flp-4;AAC=R->*;GRANT=-1;GERP=3.56;PHYLOP=2.083;PHASTCONS=0.999;
II	10330668	gk884796	C	T	222	PASS	DP20=12;CMQ=60;ACGTN=0,0,0,12,0;GF=coding_exon;SN=M02G9.1;PN=M02G9.1;AAC=S->F;GRANT=155;GERP=4.67;PHYLOP=2.775;PHASTCONS=0.735;
II	10386610	gk884797	C	T	222	PASS	DP20=19;CMQ=60;ACGTN=0,0,0,19,0;GF=coding_exon;SN=T09F3.1;PN=ztf-27;AAC=L->F;GRANT=22;GERP=3.6;PHYLOP=2.239;PHASTCONS=0.999;
II	11477883	gk884805	C	T	222	PASS	DP20=21;CMQ=60;ACGTN=0,0,0,21,0;GF=coding_exon;SN=W02B12.12;PN=W02B12.12;AAC=A->T;GRANT=58;GERP=4.67;PHYLOP=2.775;PHASTCONS=0.996;
II	11961900	gk884808	C	T	222	PASS	DP20=12;CMQ=60;ACGTN=0,0,0,12,0;GF=coding_exon;SN=W03C9.1;PN=W03C9.1;AAC=G->E;GRANT=98;GERP=2.77;PHYLOP=1.739;PHASTCONS=0.993;
II	13828471	gk884816	C	T	222	PASS	DP20=16;CMQ=54;ACGTN=0,0,0,16,0;GF=coding_exon;SN=F08G2.3;PN=his-42;AAC=R->K;GRANT=26;GERP=NA;PHYLOP=NA;PHASTCONS=NA;
III	244708	gk884821	C	T	216	PASS	DP20=12;CMQ=60;ACGTN=0,0,0,12,0;GF=coding_exon;SN=Y50D7A.4;PN=hpo-29;AAC=A->V;GRANT=64;GERP=2.8;PHYLOP=0.980;PHASTCONS=0.814;
III	2370859	gk884831	T	G	222	PASS	DP20=20;CMQ=60;ACGTN=0,0,20,0,0;GF=coding_exon;SN=H04J21.1;PN=H04J21.1;AAC=T->P;GRANT=38;GERP=NA;PHYLOP=NA;PHASTCONS=NA;
III	5711852	gk884841	G	A	212	PASS	DP20=10;CMQ=60;ACGTN=10,0,0,0,0;GF=coding_exon;SN=B0336.3;PN=B0336.3;AAC=A->T;GRANT=58;GERP=4.67;PHYLOP=2.847;PHASTCONS=0.956;
III	7067853	gk884850	G	A	222	PASS	DP20=13;CMQ=60;ACGTN=13,0,0,0,0;GF=coding_exon;SN=R01H2.6;PN=ubc-18;AAC=T->I;GRANT=89;GERP=3.78;PHYLOP=2.393;PHASTCONS=1.000;
III	7762375	gk884858	G	A	222	PASS	DP20=16;CMQ=60;ACGTN=16,0,0,0,0;GF=coding_exon;SN=ZC97.1;PN=mtx-2;AAC=S->L;GRANT=145;GERP=3.14;PHYLOP=1.147;PHASTCONS=0.889;
III	8039605	gk884860	G	A	186	PASS	DP20=9;CMQ=60;ACGTN=9,0,0,0,0;GF=coding_exon;SN=F44B9.1;PN=dpf-6;AAC=G->E;GRANT=98;GERP=1.7;PHYLOP=1.261;PHASTCONS=0.913;
III	8702626	gk884865	G	A	222	PASS	DP20=16;CMQ=60;ACGTN=16,0,0,0,0;GF=coding_exon;SN=B0303.9;PN=vps-33.1;AAC=V->I;GRANT=29;GERP=0.131;PHYLOP=-0.032;PHASTCONS=0.967;
III	8848890	gk884866	G	A	169	PASS	DP20=8;CMQ=60;ACGTN=8,0,0,0,0;GF=coding_exon;SN=F44E2.8;PN=F44E2.8;AAC=A->V;GRANT=64;GERP=-4.88;PHYLOP=-0.629;PHASTCONS=0.081;
III	10177436	gk884881	G	A	222	PASS	DP20=16;CMQ=60;ACGTN=16,0,0,0,0;GF=coding_exon;SN=K08E5.3;PN=mua-3;AAC=G->E;GRANT=98;GERP=5.44;PHYLOP=3.231;PHASTCONS=1.000;
III	10862782	gk884885	G	A	59	PASS	DP20=3;CMQ=60;ACGTN=3,0,0,0,0;GF=coding_exon;SN=Y39A1C.2;PN=oxi-1;AAC=G->R;GRANT=125;GERP=4.67;PHYLOP=2.847;PHASTCONS=0.989;
III	11063867	gk884887	G	A	131	PASS	DP20=6;CMQ=60;ACGTN=6,0,0,0,0;GF=coding_exon;SN=Y48A6B.11;PN=rsa-2;AAC=R->H;GRANT=29;GERP=2.3;PHYLOP=0.469;PHASTCONS=0.986;
III	11721752	gk884891	A	T	222	PASS	DP20=16;CMQ=60;ACGTN=0,0,0,16,0;GF=coding_exon;SN=Y41C4A.11;PN=Y41C4A.11;AAC=Y->F;GRANT=22;GERP=3.13;PHYLOP=1.346;PHASTCONS=0.994;
III	11806332	gk884893	G	A	222	PASS	DP20=15;CMQ=60;ACGTN=15,0,0,0,0;GF=coding_exon;SN=C18D11.7;PN=C18D11.7;AAC=T->I;GRANT=89;GERP=-7.62;PHYLOP=-0.182;PHASTCONS=0.136;
IV	270043	gk884900	C	T	222	PASS	DP20=20;CMQ=60;ACGTN=0,0,0,20,0;GF=coding_exon;SN=T21D12.11;PN=T21D12.11;AAC=P->L;GRANT=98;GERP=NA;PHYLOP=NA;PHASTCONS=NA;
IV	718853	gk884902	C	T	222	PASS	DP20=18;CMQ=60;ACGTN=0,0,0,18,0;GF=coding_exon;SN=Y55F3C.10;PN=Y55F3C.10;AAC=M->I;GRANT=10;GERP=3.36;PHYLOP=2.066;PHASTCONS=0.999;
IV	1582958	gk884909	C	T	222	PASS	DP20=11;CMQ=60;ACGTN=0,0,0,11,0;GF=coding_exon;SN=Y41D4B.19;PN=npp-8;AAC=E->K;GRANT=56;GERP=4.67;PHYLOP=2.775;PHASTCONS=0.997;
IV	2259738	gk884912	C	T	222	PASS	DP20=17;CMQ=60;ACGTN=0,0,0,17,0;GF=coding_exon;SN=M70.4;PN=M70.4;AAC=M->I;GRANT=10;GERP=2.03;PHYLOP=0.707;PHASTCONS=0.884;
IV	2511679	gk884914	C	T	222	PASS	DP20=21;CMQ=60;ACGTN=0,0,0,21,0;GF=coding_exon;SN=Y69A2AR.16;PN=Y69A2AR.16;AAC=H->Y;GRANT=83;GERP=2.33;PHYLOP=1.478;PHASTCONS=0.996;
IV	4141147	gk884922	G	A	192	PASS	DP20=10;CMQ=60;ACGTN=9,0,1,0,0;GF=coding_exon;SN=F49F1.11;PN=F49F1.11;AAC=P->L;GRANT=98;GERP=NA;PHYLOP=NA;PHASTCONS=NA;
IV	4224073	gk884924	G	A	225	PASS	DP20=20;CMQ=60;ACGTN=17,0,3,0,0;GF=coding_exon;SN=F30B5.8;PN=srbc-71;AAC=A->V;GRANT=64;GERP=NA;PHYLOP=NA;PHASTCONS=NA;
IV	4757376	gk884926	G	A	222	PASS	DP20=17;CMQ=60;ACGTN=16,0,1,0,0;GF=coding_exon;SN=Y17G9B.8;PN=Y17G9B.8;AAC=A->V;GRANT=64;GERP=4.24;PHYLOP=2.572;PHASTCONS=0.995;
IV	6265487	gk884939	G	A	222	PASS	DP20=18;CMQ=60;ACGTN=17,0,1,0,0;GF=coding_exon;SN=T13A10.6;PN=srv-29;AAC=A->V;GRANT=64;GERP=2;PHYLOP=0.685;PHASTCONS=0.870;
IV	6339479	gk884941	G	A	186	PASS	DP20=8;CMQ=60;ACGTN=8,0,0,0,0;GF=coding_exon;SN=Y73B6BL.4;PN=Y73B6BL.4;AAC=G->R;GRANT=125;GERP=3.81;PHYLOP=2.420;PHASTCONS=0.998;
IV	6379747	gk884942	G	A	222	PASS	DP20=23;CMQ=60;ACGTN=23,0,0,0,0;GF=coding_exon;SN=Y73B6BL.19;PN=shl-1;AAC=S->F;GRANT=155;GERP=4.67;PHYLOP=2.847;PHASTCONS=1.000;
IV	6924622	gk884947	G	A	226	PASS	DP20=14;CMQ=60;ACGTN=13,0,1,0,0;GF=coding_exon;SN=T22D1.1;PN=T22D1.1;AAC=E->K;GRANT=56;GERP=3.6;PHYLOP=2.296;PHASTCONS=1.000;
IV	7315575	gk884950	G	A	222	PASS	DP20=13;CMQ=60;ACGTN=13,0,0,0,0;GF=coding_exon;SN=F42C5.9;PN=F42C5.9;AAC=T->I;GRANT=89;GERP=3.6;PHYLOP=2.296;PHASTCONS=1.000;
IV	9374969	gk884954	G	A	225	PASS	DP20=23;CMQ=60;ACGTN=19,0,4,0,0;GF=coding_exon;SN=C10C5.3;PN=C10C5.3;AAC=D->N;GRANT=23;GERP=NA;PHYLOP=-0.088;PHASTCONS=0.822;
IV	9566559	gk884957	A	C	182	PASS	DP20=14;CMQ=60;ACGTN=2,12,0,0,0;GF=coding_exon;SN=T05A1.3;PN=T05A1.3;AAC=F->L;GRANT=22;GERP=-7.21;PHYLOP=-0.758;PHASTCONS=0.328;
IV	9923259	gk884960	G	A	175	PASS	DP20=13;CMQ=60;ACGTN=11,0,2,0,0;GF=coding_exon;SN=F25H8.5;PN=dur-1;AAC=A->V;GRANT=64;GERP=4.26;PHYLOP=2.620;PHASTCONS=1.000;
IV	10178456	gk884961	G	A	156	PASS	DP20=10;CMQ=60;ACGTN=8,0,2,0,0;GF=coding_exon;SN=K04D7.2;PN=mspn-1;AAC=A->T;GRANT=58;GERP=4.67;PHYLOP=2.847;PHASTCONS=0.997;
IV	10485731	gk884963	G	A	201	PASS	DP20=15;CMQ=60;ACGTN=12,0,3,0,0;GF=coding_exon;SN=C02F4.1;PN=ced-5;AAC=D->N;GRANT=23;GERP=4.24;PHYLOP=2.572;PHASTCONS=0.998;
IV	12714290	gk884968	C	T	222	PASS	DP20=22;CMQ=60;ACGTN=0,0,0,22,0;GF=coding_exon;SN=C27D8.2;PN=C27D8.2;AAC=S->L;GRANT=145;GERP=NA;PHYLOP=NA;PHASTCONS=NA;
IV	12861480	gk884970	T	C	222	PASS	DP20=21;CMQ=60;ACGTN=0,21,0,0,0;GF=coding_exon;SN=ZK896.8;PN=gcy-18;AAC=S->P;GRANT=74;GERP=4.67;PHYLOP=2.145;PHASTCONS=0.970;
IV	13160814	gk884972	C	T	222	PASS	DP20=15;CMQ=60;ACGTN=0,0,0,15,0;GF=coding_exon;SN=F09E8.3;PN=msh-5;AAC=S->F;GRANT=155;GERP=NA;PHYLOP=NA;PHASTCONS=NA;
IV	16347319	gk884982	C	T	213	PASS	DP20=14;CMQ=60;ACGTN=0,1,0,13,0;GF=coding_exon;SN=C35D6.3;PN=C35D6.3;AAC=P->L;GRANT=98;GERP=NA;PHYLOP=NA;PHASTCONS=NA;
V	1927781	gk884993	G	A	222	PASS	DP20=15;CMQ=60;ACGTN=15,0,0,0,0;GF=coding_exon;SN=T06A1.5;PN=T06A1.5;AAC=E->K;GRANT=56;GERP=NA;PHYLOP=NA;PHASTCONS=NA;
V	2846630	gk961782	C	<DEL>	.	PASS	SVTYPE=DEL;END=2846754;SVLEN=-124;SPAN=15;NCOV=0.01;NQDEV=-3.30;CODING=T03D3.12(srj-49)81/993(effect=across_exon_boundary);NCRNA=NA
V	3136559	gk885001	G	A	222	PASS	DP20=15;CMQ=60;ACGTN=15,0,0,0,0;GF=coding_exon;SN=F02C9.2;PN=F02C9.2;AAC=W->*;GRANT=-1;GERP=NA;PHYLOP=NA;PHASTCONS=NA;
V	3165151	gk885002	G	A	226	PASS	DP20=14;CMQ=60;ACGTN=13,0,1,0,0;GF=coding_exon;SN=C36C5.14;PN=C36C5.14;AAC=Q->*;GRANT=-1;GERP=NA;PHYLOP=NA;PHASTCONS=NA;
V	3651032	gk885005	G	A	222	PASS	DP20=17;CMQ=60;ACGTN=17,0,0,0,0;GF=coding_exon;SN=F59B1.1;PN=str-114;AAC=S->N;GRANT=46;GERP=-5.59;PHYLOP=-0.374;PHASTCONS=0.010;
V	3908075	gk885007	G	A	222	PASS	DP20=19;CMQ=60;ACGTN=19,0,0,0,0;GF=coding_exon;SN=T20C7.2;PN=nhr-284;AAC=G->D;GRANT=94;GERP=NA;PHYLOP=NA;PHASTCONS=NA;
V	4167809	gk885013	G	A	133	PASS	DP20=8;CMQ=60;ACGTN=8,0,0,0,0;GF=coding_exon;SN=Y45G5AM.7;PN=Y45G5AM.7;AAC=A->V;GRANT=64;GERP=3.45;PHYLOP=2.211;PHASTCONS=0.947;
V	6515954	gk885021	G	A	220	PASS	DP20=14;CMQ=60;ACGTN=13,0,1,0,0;GF=coding_exon;SN=F46E10.10;PN=mdh-1;AAC=A->V;GRANT=64;GERP=3.81;PHYLOP=2.420;PHASTCONS=0.999;
V	6717104	gk885022	T	A	222	PASS	DP20=16;CMQ=60;ACGTN=16,0,0,0,0;GF=coding_exon;SN=W02F12.7;PN=srg-30;AAC=M->L;GRANT=15;GERP=2.53;PHYLOP=0.633;PHASTCONS=0.843;
V	7204615	gk885026	G	A	222	PASS	DP20=17;CMQ=60;ACGTN=17,0,0,0,0;GF=coding_exon;SN=F09G2.1;PN=F09G2.1;AAC=G->R;GRANT=125;GERP=4.64;PHYLOP=2.821;PHASTCONS=1.000;
V	7410110	gk885027	A	T	222	PASS	DP20=17;CMQ=60;ACGTN=1,0,0,16,0;GF=coding_exon;SN=R13D7.2;PN=R13D7.2;AAC=Y->F;GRANT=22;GERP=NA;PHYLOP=NA;PHASTCONS=NA;
V	8390179	gk885031	G	A	222	PASS	DP20=13;CMQ=60;ACGTN=13,0,0,0,0;GF=coding_exon;SN=F52E1.4;PN=gcy-7;AAC=G->R;GRANT=125;GERP=3.81;PHYLOP=2.420;PHASTCONS=1.000;
V	8613942	gk885034	G	A	222	PASS	DP20=16;CMQ=60;ACGTN=16,0,0,0,0;GF=coding_exon;SN=F41E6.4;PN=smk-1;AAC=G->E;GRANT=98;GERP=4.67;PHYLOP=2.847;PHASTCONS=0.999;
V	9001551	gk885037	G	A	222	PASS	DP20=13;CMQ=60;ACGTN=13,0,0,0,0;GF=coding_exon;SN=F59E11.2;PN=F59E11.2;AAC=V->M;GRANT=21;GERP=2.4;PHYLOP=0.799;PHASTCONS=0.994;
V	9259671	gk885038	G	A	222	PASS	DP20=16;CMQ=60;ACGTN=16,0,0,0,0;GF=coding_exon;SN=F07C3.10;PN=nhr-36;AAC=P->L;GRANT=98;GERP=2.78;PHYLOP=0.985;PHASTCONS=0.894;
V	9824113	gk885043	G	A	222	PASS	DP20=20;CMQ=60;ACGTN=20,0,0,0,0;GF=coding_exon;SN=C50C10.7;PN=str-2;AAC=S->F;GRANT=155;GERP=3.6;PHYLOP=2.296;PHASTCONS=0.989;
V	10022750	gk885044	G	A	222	PASS	DP20=11;CMQ=60;ACGTN=11,0,0,0,0;GF=coding_exon;SN=K08H10.1;PN=lea-1;AAC=G->E;GRANT=98;GERP=-6.75;PHYLOP=-0.804;PHASTCONS=0.584;
V	10440301	gk885047	G	A	222	PASS	DP20=15;CMQ=60;ACGTN=15,0,0,0,0;GF=coding_exon;SN=Y32F6A.2;PN=snf-10;AAC=A->V;GRANT=64;GERP=4.5;PHYLOP=2.741;PHASTCONS=0.997;
V	10585062	gk885048	G	A	222	PASS	DP20=18;CMQ=60;ACGTN=17,0,1,0,0;GF=coding_exon;SN=T21C9.6;PN=T21C9.6;AAC=D->N;GRANT=23;GERP=4.67;PHYLOP=2.847;PHASTCONS=1.000;
V	11054923	gk885052	A	T	222	PASS	DP20=12;CMQ=60;ACGTN=0,0,0,12,0;GF=coding_exon;SN=T04C12.7;PN=T04C12.7;AAC=S->C;GRANT=112;GERP=4.05;PHYLOP=1.647;PHASTCONS=0.996;
V	11460822	gk885055	C	T	222	PASS	DP20=18;CMQ=60;ACGTN=0,0,0,18,0;GF=coding_exon;SN=T11F9.1;PN=T11F9.1;AAC=T->I;GRANT=89;GERP=4.64;PHYLOP=2.749;PHASTCONS=1.000;
V	11460847	gk885056	T	G	222	PASS	DP20=22;CMQ=60;ACGTN=0,0,22,0,0;GF=coding_exon;SN=T11F9.1;PN=T11F9.1;AAC=N->K;GRANT=94;GERP=2.5;PHYLOP=0.593;PHASTCONS=0.995;
V	11557018	gk885058	G	A	222	PASS	DP20=21;CMQ=60;ACGTN=21,0,0,0,0;GF=coding_exon;SN=F38B7.5;PN=duo-1;AAC=E->K;GRANT=56;GERP=NA;PHYLOP=NA;PHASTCONS=NA;
V	12752305	gk885069	A	G	205	PASS	DP20=8;CMQ=60;ACGTN=0,0,8,0,0;GF=coding_exon;SN=C15C8.8;PN=C15C8.8;AAC=M->T;GRANT=81;GERP=NA;PHYLOP=0.000;PHASTCONS=0.849;
V	13201760	gk885073	G	A	222	PASS	DP20=10;CMQ=60;ACGTN=10,0,0,0,0;GF=coding_exon;SN=F57B1.4;PN=col-160;AAC=S->F;GRANT=155;GERP=2.96;PHYLOP=1.004;PHASTCONS=0.995;
V	14459518	gk885078	G	A	161	PASS	DP20=7;CMQ=60;ACGTN=7,0,0,0,0;GF=coding_exon;SN=F08H9.1;PN=coh-3;AAC=E->K;GRANT=56;GERP=NA;PHYLOP=NA;PHASTCONS=NA;
V	16466699	gk885087	T	A	146	PASS	DP20=6;CMQ=60;ACGTN=6,0,0,0,0;GF=coding_exon;SN=T08G3.8;PN=sru-44;AAC=T->S;GRANT=58;GERP=NA;PHYLOP=NA;PHASTCONS=NA;
V	18943880	gk885104	G	A	222	PASS	DP20=12;CMQ=60;ACGTN=12,0,0,0,0;GF=coding_exon;SN=Y80D3A.8;PN=Y80D3A.8;AAC=R->K;GRANT=26;GERP=NA;PHYLOP=NA;PHASTCONS=NA;
V	19128574	gk885107	G	A	211	PASS	DP20=13;CMQ=60;ACGTN=12,0,1,0,0;GF=coding_exon;SN=Y39B6A.11;PN=dyf-17;AAC=M->I;GRANT=10;GERP=1.01;PHYLOP=0.174;PHASTCONS=0.166;
V	19884843	gk885109	G	A	222	PASS	DP20=18;CMQ=60;ACGTN=17,0,1,0,0;GF=coding_exon;SN=Y116F11B.13;PN=Y116F11B.13;AAC=G->E;GRANT=98;GERP=NA;PHYLOP=NA;PHASTCONS=NA;
X	2147634	gk885114	G	A	222	PASS	DP20=14;CMQ=60;ACGTN=14,0,0,0,0;GF=coding_exon;SN=F48B9.5;PN=npax-2;AAC=R->W;GRANT=101;GERP=-9;PHYLOP=0.023;PHASTCONS=0.952;
X	6011248	gk885121	C	T	186	PASS	DP20=12;CMQ=60;ACGTN=0,1,0,11,0;GF=coding_exon;SN=C09B8.3;PN=C09B8.3;AAC=A->T;GRANT=58;GERP=4.5;PHYLOP=2.671;PHASTCONS=1.000;
X	6472421	gk885123	C	T	222	PASS	DP20=12;CMQ=60;ACGTN=0,0,0,12,0;GF=coding_exon;SN=C15B12.4;PN=C15B12.4;AAC=G->R;GRANT=125;GERP=4.67;PHYLOP=2.775;PHASTCONS=0.909;
X	6677351	gk885125	C	T	221	PASS	DP20=13;CMQ=60;ACGTN=0,1,0,12,0;GF=coding_exon;SN=F38B6.4;PN=F38B6.4;AAC=T->I;GRANT=89;GERP=4.67;PHYLOP=2.775;PHASTCONS=0.998;
X	7911534	gk885132	C	T	222	PASS	DP20=16;CMQ=60;ACGTN=0,1,0,15,0;GF=coding_exon;SN=C39D10.7;PN=C39D10.7;AAC=V->I;GRANT=29;GERP=3.18;PHYLOP=1.024;PHASTCONS=0.702;
X	8106504	gk885136	T	A	222	PASS	DP20=13;CMQ=60;ACGTN=13,0,0,0,0;GF=coding_exon;SN=K07E3.2;PN=K07E3.2;AAC=I->N;GRANT=149;GERP=3.23;PHYLOP=0.788;PHASTCONS=0.145;
X	8292466	gk885139	C	T	190	PASS	DP20=10;CMQ=60;ACGTN=0,0,0,10,0;GF=coding_exon;SN=F13B9.1;PN=F13B9.1;AAC=H->Y;GRANT=83;GERP=3.17;PHYLOP=1.964;PHASTCONS=0.989;
X	9835042	gk885146	T	A	222	PASS	DP20=22;CMQ=60;ACGTN=22,0,0,0,0;GF=coding_exon;SN=F47A4.5;PN=F47A4.5;AAC=K->N;GRANT=94;GERP=-0.912;PHYLOP=-0.127;PHASTCONS=0.944;
X	12848917	gk885159	C	T	222	PASS	DP20=13;CMQ=60;ACGTN=0,0,0,13,0;GF=coding_exon;SN=T14G8.1;PN=chd-3;AAC=A->T;GRANT=58;GERP=2.47;PHYLOP=1.649;PHASTCONS=0.757;
X	12966015	gk885161	C	T	214	PASS	DP20=14;CMQ=60;ACGTN=0,1,0,13,0;GF=coding_exon;SN=C05E7.4;PN=frpr-2;AAC=L->F;GRANT=22;GERP=4.64;PHYLOP=2.749;PHASTCONS=1.000;
X	13821089	gk885164	C	T	222	PASS	DP20=20;CMQ=60;ACGTN=0,0,0,20,0;GF=coding_exon;SN=F19D8.1;PN=twk-23;AAC=C->Y;GRANT=194;GERP=NA;PHYLOP=-0.274;PHASTCONS=0.868;
X	14895676	gk885167	C	T	222	PASS	DP20=15;CMQ=60;ACGTN=0,0,0,15,0;GF=coding_exon;SN=F31F6.6;PN=nac-1;AAC=P->S;GRANT=74;GERP=4.67;PHYLOP=2.775;PHASTCONS=1.000;
X	15371907	gk885169	C	T	223	PASS	DP20=15;CMQ=60;ACGTN=0,1,0,14,0;GF=coding_exon;SN=C33A11.4;PN=tag-97;AAC=E->K;GRANT=56;GERP=2.39;PHYLOP=0.532;PHASTCONS=0.789;
X	16547056	gk885175	T	G	222	PASS	DP20=20;CMQ=60;ACGTN=0,0,20,0,0;GF=coding_exon;SN=T27B1.1;PN=osm-1;AAC=V->G;GRANT=109;GERP=4.67;PHYLOP=2.145;PHASTCONS=0.990;
X	16595189	gk885176	C	T	222	PASS	DP20=15;CMQ=60;ACGTN=0,0,0,15,0;GF=coding_exon;SN=F59C12.1;PN=cdh-9;AAC=S->F;GRANT=155;GERP=4.67;PHYLOP=2.775;PHASTCONS=0.988;
X	17412818	gk885184	T	G	222	PASS	DP20=23;CMQ=60;ACGTN=0,0,23,0,0;GF=coding_exon;SN=F11C7.4;PN=crb-1;AAC=I->L;GRANT=5;GERP=3.22;PHYLOP=0.644;PHASTCONS=0.938;
I	2320298	gk885195	G	A	167	PASS	DP20=7;CMQ=60;ACGTN=7,0,0,0,0;GF=coding_exon;SN=Y39G10AR.14;PN=mcm-4;AAC=H->Y;GRANT=83;GERP=3.38;PHYLOP=2.140;PHASTCONS=0.996;
I	3938660	gk885199	G	A	222	PASS	DP20=16;CMQ=60;ACGTN=16,0,0,0,0;GF=coding_exon;SN=T21E3.3;PN=lrp-2;AAC=H->Y;GRANT=83;GERP=3.39;PHYLOP=2.147;PHASTCONS=0.994;
I	4446082	gk885200	G	A	222	PASS	DP20=22;CMQ=60;ACGTN=22,0,0,0,0;GF=coding_exon;SN=C41D11.2;PN=eif-3.H;AAC=R->K;GRANT=26;GERP=2.79;PHYLOP=1.878;PHASTCONS=0.995;
I	7161190	gk885203	G	A	222	PASS	DP20=17;CMQ=60;ACGTN=17,0,0,0,0;GF=coding_exon;SN=K07G5.3;PN=mks-6;AAC=G->E;GRANT=98;GERP=-1.79;PHYLOP=-0.380;PHASTCONS=0.831;
I	7728772	gk885205	G	A	222	PASS	DP20=14;CMQ=60;ACGTN=14,0,0,0,0;GF=coding_exon;SN=F27D4.5;PN=tag-173;AAC=V->I;GRANT=29;GERP=3;PHYLOP=2.007;PHASTCONS=0.981;
I	8522557	gk961783	A	<DEL>	.	PASS	SVTYPE=DEL;END=8522751;SVLEN=-194;SPAN=8;NCOV=0.00;NQDEV=-2.66;CODING=K02B12.5(K02B12.5)123/3615(effect=across_exon_boundary);NCRNA=NA
I	10826530	gk885214	G	A	222	PASS	DP20=20;CMQ=60;ACGTN=20,0,0,0,0;GF=coding_exon;SN=C35E7.5;PN=C35E7.5;AAC=E->K;GRANT=56;GERP=NA;PHYLOP=1.023;PHASTCONS=0.892;
I	11776881	gk885217	G	A	222	PASS	DP20=19;CMQ=60;ACGTN=19,0,0,0,0;GF=coding_exon;SN=ZK1151.1;PN=vab-10;AAC=T->I;GRANT=89;GERP=-10.9;PHYLOP=-0.979;PHASTCONS=0.948;
I	14757616	gk885229	G	A	222	PASS	DP20=17;CMQ=60;ACGTN=17,0,0,0,0;GF=coding_exon;SN=F39B2.10;PN=dnj-12;AAC=G->R;GRANT=125;GERP=4.24;PHYLOP=2.572;PHASTCONS=1.000;
II	387310	gk961784	G	<DEL>	.	PASS	SVTYPE=DEL;END=387538;SVLEN=-228;SPAN=2;NCOV=0.14;NQDEV=-3.11;CODING=NA;NCRNA=NA
II	1122849	gk885238	C	T	49	PASS	DP20=3;CMQ=60;ACGTN=0,0,0,3,0;GF=coding_exon;SN=T13B5.8;PN=sut-1;AAC=A->T;GRANT=58;GERP=NA;PHYLOP=0.000;PHASTCONS=0.264;
II	1372113	gk941211	CA	C	.	PASS	INDEL=-1a;CLASS=induced;EIR=10,1372113,1372123;ICV=8,8;FIA=1.000;FCI=1.000;CMQ=93;GF=intron;SN=F54D12.6;PN=rog-1;RFC=no;AAC=not_calculated
II	1607075	gk885241	C	T	222	PASS	DP20=13;CMQ=60;ACGTN=0,0,0,13,0;GF=coding_exon;SN=C08E3.4;PN=fbxa-161;AAC=E->K;GRANT=56;GERP=NA;PHYLOP=NA;PHASTCONS=NA;
II	2038673	gk885243	C	T	222	PASS	DP20=12;CMQ=60;ACGTN=0,0,0,12,0;GF=coding_exon;SN=F59H6.1;PN=bath-19;AAC=G->R;GRANT=125;GERP=NA;PHYLOP=NA;PHASTCONS=NA;
II	2690701	gk885248	C	T	222	PASS	DP20=18;CMQ=60;ACGTN=0,0,0,18,0;GF=coding_exon;SN=F34D6.4;PN=set-11;AAC=D->N;GRANT=23;GERP=3.13;PHYLOP=1.922;PHASTCONS=0.997;
II	3580210	gk885252	C	T	183	PASS	DP20=9;CMQ=60;ACGTN=0,0,0,9,0;GF=coding_exon;SN=W10G11.11;PN=clec-134;AAC=P->S;GRANT=74;GERP=NA;PHYLOP=NA;PHASTCONS=NA;
II	4278203	gk885258	G	C	222	PASS	DP20=14;CMQ=60;ACGTN=0,14,0,0,0;GF=coding_exon;SN=C01F1.4;PN=C01F1.4;AAC=R->P;GRANT=103;GERP=4.24;PHYLOP=2.572;PHASTCONS=0.996;
II	4935672	gk885264	C	T	222	PASS	DP20=13;CMQ=60;ACGTN=0,0,0,13,0;GF=coding_exon;SN=ZK546.5;PN=ZK546.5;AAC=A->V;GRANT=64;GERP=1.49;PHYLOP=0.471;PHASTCONS=0.930;
II	5132175	gk885266	C	T	222	PASS	DP20=22;CMQ=60;ACGTN=0,0,0,22,0;GF=coding_exon;SN=F09C12.1;PN=ggr-3;AAC=A->V;GRANT=64;GERP=4.67;PHYLOP=2.775;PHASTCONS=0.998;
II	5362601	gk961785	T	<DEL>	.	PASS	SVTYPE=DEL;END=5362985;SVLEN=-384;SPAN=4;NCOV=0.01;NQDEV=-3.33;CODING=NA;NCRNA=NA
II	6024848	gk885272	G	A	222	PASS	DP20=17;CMQ=60;ACGTN=17,0,0,0,0;GF=coding_exon;SN=R12C12.9;PN=R12C12.9;AAC=S->L;GRANT=145;GERP=3.68;PHYLOP=1.352;PHASTCONS=0.996;
II	6688168	gk885274	G	A	199	PASS	DP20=11;CMQ=60;ACGTN=11,0,0,0,0;GF=coding_exon;SN=C18H9.3;PN=C18H9.3;AAC=A->T;GRANT=58;GERP=4.26;PHYLOP=2.578;PHASTCONS=0.976;
II	7236296	gk885277	G	A	222	PASS	DP20=20;CMQ=60;ACGTN=20,0,0,0,0;GF=coding_exon;SN=F32A5.5;PN=aqp-1;AAC=L->F;GRANT=22;GERP=3.71;PHYLOP=1.366;PHASTCONS=0.998;
II	7726178	gk885281	G	A	222	PASS	DP20=9;CMQ=60;ACGTN=9,0,0,0,0;GF=coding_exon;SN=B0228.4;PN=cpna-2;AAC=D->N;GRANT=23;GERP=3.47;PHYLOP=0.786;PHASTCONS=0.996;
II	8164867	gk885284	G	A	222	PASS	DP20=14;CMQ=60;ACGTN=14,0,0,0,0;GF=coding_exon;SN=F10B5.7;PN=rrf-3;AAC=G->R;GRANT=125;GERP=4.5;PHYLOP=2.741;PHASTCONS=1.000;
II	8672725	gk885289	T	C	222	PASS	DP20=11;CMQ=60;ACGTN=0,11,0,0,0;GF=coding_exon;SN=D2085.5;PN=D2085.5;AAC=Y->C;GRANT=194;GERP=3.83;PHYLOP=1.766;PHASTCONS=0.988;
II	9400233	gk885294	G	A	222	PASS	DP20=18;CMQ=60;ACGTN=18,0,0,0,0;GF=coding_exon;SN=Y51B9A.7;PN=Y51B9A.7;AAC=V->M;GRANT=21;GERP=NA;PHYLOP=NA;PHASTCONS=NA;
II	9449404	gk885295	G	A	222	PASS	DP20=15;CMQ=60;ACGTN=15,0,0,0,0;GF=coding_exon;SN=R09D1.5;PN=R09D1.5;AAC=W->*;GRANT=-1;GERP=-7.13;PHYLOP=0.023;PHASTCONS=0.437;
II	9685738	gk885298	G	A	222	PASS	DP20=20;CMQ=60;ACGTN=20,0,0,0,0;GF=coding_exon;SN=ZK1320.9;PN=ZK1320.9;AAC=H->Y;GRANT=83;GERP=3;PHYLOP=2.007;PHASTCONS=0.999;
II	10250297	gk885302	T	C	222	PASS	DP20=20;CMQ=60;ACGTN=0,20,0,0,0;GF=coding_exon;SN=F54B3.3;PN=atad-3;AAC=S->P;GRANT=74;GERP=3.02;PHYLOP=1.464;PHASTCONS=0.996;
II	11436686	gk885313	T	A	222	PASS	DP20=16;CMQ=60;ACGTN=16,0,0,0,0;GF=coding_exon;SN=VW02B12L.1;PN=vha-6;AAC=H->L;GRANT=99;GERP=4.67;PHYLOP=2.145;PHASTCONS=0.998;
II	11512825	gk885314	G	A	222	PASS	DP20=11;CMQ=60;ACGTN=11,0,0,0,0;GF=coding_exon;SN=B0334.6;PN=B0334.6;AAC=E->K;GRANT=56;GERP=4.64;PHYLOP=2.821;PHASTCONS=0.999;
II	12431654	gk885325	G	A	222	PASS	DP20=14;CMQ=60;ACGTN=14,0,0,0,0;GF=coding_exon;SN=Y57A10C.7;PN=dct-12;AAC=T->I;GRANT=89;GERP=NA;PHYLOP=1.023;PHASTCONS=0.987;
II	12995512	gk885326	G	A	222	PASS	DP20=15;CMQ=60;ACGTN=15,0,0,0,0;GF=coding_exon;SN=Y38F1A.6;PN=Y38F1A.6;AAC=A->V;GRANT=64;GERP=3.81;PHYLOP=2.420;PHASTCONS=0.989;
II	13043334	gk885327	G	A	106	PASS	DP20=9;CMQ=42;ACGTN=8,0,1,0,0;GF=coding_exon;SN=F18A11.1;PN=puf-6;AAC=P->S;GRANT=74;GERP=NA;PHYLOP=NA;PHASTCONS=NA;
II	13141493	gk885330	G	A	222	PASS	DP20=19;CMQ=60;ACGTN=19,0,0,0,0;GF=coding_exon;SN=F32A11.7;PN=mltn-1;AAC=T->I;GRANT=89;GERP=3.39;PHYLOP=2.147;PHASTCONS=0.918;
II	13661829	gk885334	G	A	222	PASS	DP20=22;CMQ=56;ACGTN=22,0,0,0,0;GF=coding_exon;SN=C31C9.6;PN=C31C9.6;AAC=P->S;GRANT=74;GERP=NA;PHYLOP=NA;PHASTCONS=NA;
II	14318431	gk885339	G	A	222	PASS	DP20=20;CMQ=60;ACGTN=19,0,1,0,0;GF=coding_exon;SN=Y54G11A.14;PN=Y54G11A.14;AAC=S->N;GRANT=46;GERP=NA;PHYLOP=NA;PHASTCONS=NA;
II	15023454	gk885342	G	A	222	PASS	DP20=13;CMQ=60;ACGTN=13,0,0,0,0;GF=coding_exon;SN=Y53F4B.12;PN=Y53F4B.12;AAC=E->K;GRANT=56;GERP=NA;PHYLOP=NA;PHASTCONS=NA;
III	2676604	gk885354	G	A	200	PASS	DP20=9;CMQ=60;ACGTN=9,0,0,0,0;GF=coding_exon;SN=H19M22.2;PN=let-805;AAC=A->T;GRANT=58;GERP=-10.9;PHYLOP=-1.653;PHASTCONS=0.000;
III	4366911	gk885359	G	A	222	PASS	DP20=11;CMQ=60;ACGTN=11,0,0,0,0;GF=coding_exon;SN=B0285.8;PN=ckb-1;AAC=R->K;GRANT=26;GERP=3.81;PHYLOP=2.420;PHASTCONS=0.797;
III	4730112	gk885362	G	A	222	PASS	DP20=18;CMQ=60;ACGTN=18,0,0,0,0;GF=coding_exon;SN=F17C8.1;PN=acy-1;AAC=A->T;GRANT=58;GERP=3.78;PHYLOP=2.393;PHASTCONS=1.000;
III	5270567	gk885364	G	A	222	PASS	DP20=17;CMQ=60;ACGTN=17,0,0,0,0;GF=coding_exon;SN=ZC395.4;PN=ZC395.4;AAC=D->N;GRANT=23;GERP=NA;PHYLOP=NA;PHASTCONS=NA;
III	5390165	gk885367	G	A	222	PASS	DP20=26;CMQ=60;ACGTN=26,0,0,0,0;GF=coding_exon;SN=Y32H12A.8;PN=Y32H12A.8;AAC=S->L;GRANT=145;GERP=NA;PHYLOP=-0.165;PHASTCONS=0.349;
III	5515919	gk885369	G	A	222	PASS	DP20=13;CMQ=60;ACGTN=13,0,0,0,0;GF=coding_exon;SN=D1044.8;PN=nekl-4;AAC=L->F;GRANT=22;GERP=4.67;PHYLOP=2.847;PHASTCONS=0.990;
III	5598427	gk885370	G	A	198	PASS	DP20=10;CMQ=60;ACGTN=10,0,0,0,0;GF=coding_exon;SN=C05D2.10;PN=C05D2.10;AAC=S->L;GRANT=145;GERP=4.67;PHYLOP=2.847;PHASTCONS=0.998;
III	5694028	gk885372	G	A	222	PASS	DP20=11;CMQ=60;ACGTN=11,0,0,0,0;GF=coding_exon;SN=B0336.13;PN=B0336.13;AAC=G->E;GRANT=98;GERP=4.67;PHYLOP=2.847;PHASTCONS=0.993;
III	6194468	gk885375	G	A	222	PASS	DP20=16;CMQ=60;ACGTN=16,0,0,0,0;GF=coding_exon;SN=C23G10.6;PN=C23G10.6;AAC=L->F;GRANT=22;GERP=NA;PHYLOP=NA;PHASTCONS=NA;
III	6751877	gk885380	G	A	222	PASS	DP20=13;CMQ=60;ACGTN=13,0,0,0,0;GF=coding_exon;SN=K07E12.1;PN=dig-1;AAC=R->Q;GRANT=43;GERP=4.48;PHYLOP=1.733;PHASTCONS=0.985;
III	7348034	gk885381	G	A	222	PASS	DP20=14;CMQ=60;ACGTN=14,0,0,0,0;GF=coding_exon;SN=F08F8.8;PN=gos-28;AAC=S->L;GRANT=145;GERP=2.33;PHYLOP=1.515;PHASTCONS=0.985;
III	9087782	gk885390	G	A	222	PASS	DP20=15;CMQ=60;ACGTN=15,0,0,0,0;GF=coding_exon;SN=F02A9.4;PN=F02A9.4;AAC=R->C;GRANT=180;GERP=4.24;PHYLOP=2.572;PHASTCONS=0.999;
III	13292638	gk885395	T	C	222	PASS	DP20=13;CMQ=60;ACGTN=0,13,0,0,0;GF=coding_exon;SN=Y43F4B.3;PN=set-25;AAC=T->A;GRANT=58;GERP=NA;PHYLOP=NA;PHASTCONS=NA;
III	13499636	gk885396	G	A	222	PASS	DP20=21;CMQ=60;ACGTN=21,0,0,0,0;GF=coding_exon;SN=T28A8.6;PN=T28A8.6;AAC=R->K;GRANT=26;GERP=NA;PHYLOP=NA;PHASTCONS=NA;
IV	589341	gk885399	G	A	222	PASS	DP20=25;CMQ=60;ACGTN=25,0,0,0,0;GF=coding_exon;SN=C18H7.13;PN=C18H7.13;AAC=P->L;GRANT=98;GERP=2.59;PHYLOP=0.576;PHASTCONS=0.091;
IV	1060134	gk885401	G	A	203	PASS	DP20=10;CMQ=60;ACGTN=10,0,0,0,0;GF=coding_exon;SN=Y55F3AM.14;PN=Y55F3AM.14;AAC=P->L;GRANT=98;GERP=3.54;PHYLOP=2.133;PHASTCONS=0.998;
IV	1263118	gk885406	G	A	222	PASS	DP20=11;CMQ=60;ACGTN=11,0,0,0,0;GF=coding_exon;SN=F38A1.14;PN=clec-169;AAC=G->D;GRANT=94;GERP=NA;PHYLOP=NA;PHASTCONS=NA;
IV	1632272	gk885409	G	A	222	PASS	DP20=16;CMQ=60;ACGTN=16,0,0,0,0;GF=coding_exon;SN=Y41D4B.26;PN=Y41D4B.26;AAC=G->R;GRANT=125;GERP=4.67;PHYLOP=2.847;PHASTCONS=0.985;
IV	2148130	gk885414	G	A	222	PASS	DP20=15;CMQ=60;ACGTN=15,0,0,0,0;GF=coding_exon;SN=C54E4.5;PN=C54E4.5;AAC=P->S;GRANT=74;GERP=NA;PHYLOP=0.956;PHASTCONS=0.924;
IV	4321652	gk885430	A	G	222	PASS	DP20=20;CMQ=60;ACGTN=0,0,20,0,0;GF=coding_exon;SN=Y24D9B.1;PN=Y24D9B.1;AAC=T->A;GRANT=58;GERP=NA;PHYLOP=NA;PHASTCONS=NA;
IV	4683895	gk885434	G	A	222	PASS	DP20=16;CMQ=60;ACGTN=16,0,0,0,0;GF=coding_exon;SN=T22B11.3;PN=T22B11.3;AAC=G->E;GRANT=98;GERP=4.26;PHYLOP=2.578;PHASTCONS=0.996;
IV	4808306	gk885436	G	A	222	PASS	DP20=16;CMQ=60;ACGTN=16,0,0,0,0;GF=coding_exon;SN=H06H21.6;PN=ubxn-6;AAC=T->I;GRANT=89;GERP=-0.148;PHYLOP=-0.035;PHASTCONS=0.187;
IV	5853123	gk885442	T	A	222	PASS	DP20=14;CMQ=60;ACGTN=14,0,0,0,0;GF=coding_exon;SN=C06E7.4;PN=C06E7.4;AAC=L->F;GRANT=22;GERP=2.78;PHYLOP=0.600;PHASTCONS=0.996;
IV	6978047	gk885445	G	A	222	PASS	DP20=10;CMQ=60;ACGTN=10,0,0,0,0;GF=coding_exon;SN=ZK381.1;PN=him-3;AAC=E->K;GRANT=56;GERP=NA;PHYLOP=NA;PHASTCONS=NA;
IV	8276451	gk885452	T	C	222	PASS	DP20=23;CMQ=60;ACGTN=0,23,0,0,0;GF=coding_exon;SN=K07H8.12;PN=K07H8.12;AAC=E->G;GRANT=98;GERP=3.39;PHYLOP=1.628;PHASTCONS=0.912;
IV	9800557	gk885457	G	A	222	PASS	DP20=19;CMQ=60;ACGTN=19,0,0,0,0;GF=coding_exon;SN=T13F2.1;PN=fat-4;AAC=D->N;GRANT=23;GERP=4.67;PHYLOP=2.847;PHASTCONS=1.000;
IV	11187843	gk885463	A	G	222	PASS	DP20=18;CMQ=60;ACGTN=0,0,18,0,0;GF=coding_exon;SN=R07H5.4;PN=sdz-27;AAC=T->A;GRANT=58;GERP=NA;PHYLOP=NA;PHASTCONS=NA;
IV	12251374	gk885467	G	A	222	PASS	DP20=16;CMQ=60;ACGTN=16,0,0,0,0;GF=coding_exon;SN=Y39C12A.8;PN=dnj-26;AAC=S->F;GRANT=155;GERP=NA;PHYLOP=NA;PHASTCONS=NA;
IV	12965545	gk885469	G	A	222	PASS	DP20=19;CMQ=60;ACGTN=19,0,0,0,0;GF=coding_exon;SN=F55G11.5;PN=dod-22;AAC=C->Y;GRANT=194;GERP=NA;PHYLOP=1.036;PHASTCONS=0.968;
IV	16778656	gk885480	C	T	222	PASS	DP20=12;CMQ=60;ACGTN=0,0,0,12,0;GF=coding_exon;SN=Y43D4A.5;PN=Y43D4A.5;AAC=P->L;GRANT=98;GERP=2.26;PHYLOP=1.398;PHASTCONS=0.808;
IV	16921238	gk885481	G	A	222	PASS	DP20=12;CMQ=60;ACGTN=12,0,0,0,0;GF=coding_exon;SN=Y116A8C.4;PN=Y116A8C.4;AAC=D->N;GRANT=23;GERP=NA;PHYLOP=NA;PHASTCONS=NA;
V	346033	gk885489	G	A	219	PASS	DP20=11;CMQ=60;ACGTN=11,0,0,0,0;GF=coding_exon;SN=T22H9.3;PN=wago-10;AAC=V->I;GRANT=29;GERP=-7.62;PHYLOP=-1.427;PHASTCONS=0.049;
V	2720453	gk885499	G	A	222	PASS	DP20=18;CMQ=60;ACGTN=18,0,0,0,0;GF=coding_exon;SN=C24B9.6;PN=srt-27;AAC=A->V;GRANT=64;GERP=4.67;PHYLOP=2.847;PHASTCONS=0.993;
V	2817341	gk885500	A	T	222	PASS	DP20=18;CMQ=60;ACGTN=0,0,0,18,0;GF=coding_exon;SN=F54E2.6;PN=srt-34;AAC=V->E;GRANT=121;GERP=NA;PHYLOP=NA;PHASTCONS=NA;
V	4340042	gk885510	G	A	213	PASS	DP20=12;CMQ=60;ACGTN=11,0,1,0,0;GF=coding_exon;SN=D2063.3;PN=glrx-3;AAC=L->F;GRANT=22;GERP=1.37;PHYLOP=0.256;PHASTCONS=0.987;
V	4910335	gk885516	G	A	222	PASS	DP20=26;CMQ=60;ACGTN=26,0,0,0,0;GF=coding_exon;SN=H23N18.1;PN=ugt-13;AAC=W->*;GRANT=-1;GERP=3.13;PHYLOP=1.973;PHASTCONS=0.999;
V	5941740	gk885522	G	A	222	PASS	DP20=23;CMQ=60;ACGTN=23,0,0,0,0;GF=coding_exon;SN=M03F8.3;PN=M03F8.3;AAC=A->T;GRANT=58;GERP=4.67;PHYLOP=2.847;PHASTCONS=0.998;
V	7857733	gk885536	C	G	222	PASS	DP20=18;CMQ=60;ACGTN=0,0,18,0,0;GF=coding_exon;SN=C37C3.2;PN=C37C3.2;AAC=L->V;GRANT=32;GERP=-0.993;PHYLOP=-0.111;PHASTCONS=0.003;
V	8234056	gk885539	G	A	222	PASS	DP20=19;CMQ=60;ACGTN=19,0,0,0,0;GF=coding_exon;SN=C16D9.2;PN=rol-3;AAC=A->V;GRANT=64;GERP=4.67;PHYLOP=2.847;PHASTCONS=0.996;
V	8391626	gk885542	G	A	222	PASS	DP20=16;CMQ=60;ACGTN=16,0,0,0,0;GF=coding_exon;SN=F52E1.4;PN=gcy-7;AAC=G->E;GRANT=98;GERP=3.81;PHYLOP=2.420;PHASTCONS=0.996;
V	9552758	gk885553	G	A	222	PASS	DP20=11;CMQ=60;ACGTN=11,0,0,0,0;GF=coding_exon;SN=F25B3.1;PN=ehbp-1;AAC=R->H;GRANT=29;GERP=1.43;PHYLOP=0.266;PHASTCONS=0.890;
V	10670640	gk885558	A	T	222	PASS	DP20=19;CMQ=60;ACGTN=0,0,0,19,0;GF=coding_exon;SN=F29F11.4;PN=twk-12;AAC=T->S;GRANT=58;GERP=3.81;PHYLOP=1.633;PHASTCONS=0.992;
V	11634149	gk885561	G	A	222	PASS	DP20=20;CMQ=60;ACGTN=20,0,0,0,0;GF=coding_exon;SN=T27F2.2;PN=T27F2.2;AAC=L->F;GRANT=22;GERP=-9.35;PHYLOP=-0.518;PHASTCONS=0.959;
V	12789976	gk885567	G	A	222	PASS	DP20=23;CMQ=60;ACGTN=23,0,0,0,0;GF=coding_exon;SN=ZC455.8;PN=srbc-43;AAC=P->S;GRANT=74;GERP=3.38;PHYLOP=2.140;PHASTCONS=0.992;
V	13595855	gk885574	G	A	222	PASS	DP20=22;CMQ=60;ACGTN=22,0,0,0,0;GF=coding_exon;SN=F53F4.4;PN=F53F4.4;AAC=A->T;GRANT=58;GERP=1.75;PHYLOP=0.444;PHASTCONS=0.187;
V	13769681	gk885575	G	A	191	PASS	DP20=11;CMQ=60;ACGTN=11,0,0,0,0;GF=coding_exon;SN=F20G2.4;PN=nas-24;AAC=G->E;GRANT=98;GERP=NA;PHYLOP=NA;PHASTCONS=NA;
V	14842912	gk885578	G	A	222	PASS	DP20=17;CMQ=60;ACGTN=17,0,0,0,0;GF=coding_exon;SN=W06A7.3;PN=ret-1;AAC=P->L;GRANT=98;GERP=NA;PHYLOP=NA;PHASTCONS=NA;
V	15369066	gk885582	C	T	222	PASS	DP20=15;CMQ=60;ACGTN=0,0,0,15,0;GF=coding_exon;SN=R08H2.9;PN=nhr-269;AAC=G->R;GRANT=125;GERP=NA;PHYLOP=NA;PHASTCONS=NA;
V	15510906	gk885585	G	A	222	PASS	DP20=17;CMQ=60;ACGTN=17,0,0,0,0;GF=coding_exon;SN=C06B8.7;PN=C06B8.7;AAC=D->N;GRANT=23;GERP=2.56;PHYLOP=1.719;PHASTCONS=0.765;
V	16792372	gk885590	G	A	222	PASS	DP20=17;CMQ=60;ACGTN=17,0,0,0,0;GF=coding_exon;SN=W06H3.1;PN=immt-2;AAC=G->S;GRANT=56;GERP=1.62;PHYLOP=0.432;PHASTCONS=0.233;
V	16809987	gk885591	G	A	148	PASS	DP20=7;CMQ=60;ACGTN=7,0,0,0,0;GF=coding_exon;SN=Y102A5A.1;PN=cand-1;AAC=G->D;GRANT=94;GERP=4.24;PHYLOP=2.572;PHASTCONS=0.958;
V	17727671	gk885606	G	A	219	PASS	DP20=10;CMQ=60;ACGTN=10,0,0,0,0;GF=coding_exon;SN=W06D12.2;PN=twk-42;AAC=S->F;GRANT=155;GERP=3.45;PHYLOP=2.211;PHASTCONS=0.978;
V	19015310	gk885617	G	A	116	PASS	DP20=8;CMQ=49;ACGTN=7,0,1,0,0;GF=coding_exon;SN=Y39B6A.30;PN=Y39B6A.30;AAC=G->E;GRANT=98;GERP=NA;PHYLOP=NA;PHASTCONS=NA;
V	20137846	gk885628	G	A	222	PASS	DP20=22;CMQ=60;ACGTN=22,0,0,0,0;GF=coding_exon;SN=Y113G7A.14;PN=Y113G7A.14;AAC=T->I;GRANT=89;GERP=-4.31;PHYLOP=-0.335;PHASTCONS=0.174;
V	20516331	gk885631	G	A	222	PASS	DP20=19;CMQ=60;ACGTN=19,0,0,0,0;GF=coding_exon;SN=Y38H6C.10;PN=fbxa-149;AAC=L->F;GRANT=22;GERP=NA;PHYLOP=NA;PHASTCONS=NA;
V	20532568	gk885632	G	A	222	PASS	DP20=17;CMQ=60;ACGTN=17,0,0,0,0;GF=coding_exon;SN=Y38H6C.14;PN=Y38H6C.14;AAC=P->L;GRANT=98;GERP=3.57;PHYLOP=2.262;PHASTCONS=0.998;
V	20723460	gk885634	G	A	222	PASS	DP20=21;CMQ=60;ACGTN=21,0,0,0,0;GF=coding_exon;SN=Y44A6C.2;PN=Y44A6C.2;AAC=D->N;GRANT=23;GERP=NA;PHYLOP=NA;PHASTCONS=NA;
X	2702603	gk885645	T	A	222	PASS	DP20=11;CMQ=60;ACGTN=11,0,0,0,0;GF=coding_exon;SN=T02C5.3;PN=igcm-3;AAC=R->S;GRANT=110;GERP=-0.931;PHYLOP=-0.124;PHASTCONS=0.951;
X	5514817	gk885656	T	A	222	PASS	DP20=14;CMQ=60;ACGTN=14,0,0,0,0;GF=coding_exon;SN=T23F2.4;PN=T23F2.4;AAC=I->F;GRANT=21;GERP=3.97;PHYLOP=1.820;PHASTCONS=0.999;
X	6455045	gk885659	G	T	222	PASS	DP20=14;CMQ=60;ACGTN=0,0,0,14,0;GF=coding_exon;SN=K04E7.3;PN=nas-33;AAC=P->H;GRANT=77;GERP=4.67;PHYLOP=2.847;PHASTCONS=1.000;
X	8246220	gk961786	A	<DEL>	.	PASS	SVTYPE=DEL;END=8246592;SVLEN=-372;SPAN=8;NCOV=0.06;NQDEV=-3.59;CODING=M60.2(M60.2)198/1719(effect=across_exon_boundary);M60.5(kqt-2)98/2088(effect=across_exon_boundary);NCRNA=NA
X	8560774	gk885675	G	A	222	PASS	DP20=26;CMQ=60;ACGTN=26,0,0,0,0;GF=coding_exon;SN=D2021.1;PN=utx-1;AAC=E->K;GRANT=56;GERP=4.64;PHYLOP=2.821;PHASTCONS=0.972;
X	9340432	gk885679	G	A	222	PASS	DP20=17;CMQ=60;ACGTN=17,0,0,0,0;GF=coding_exon;SN=T20B5.1;PN=apa-2;AAC=A->T;GRANT=58;GERP=4.67;PHYLOP=2.847;PHASTCONS=0.998;
X	10548003	gk885687	G	A	222	PASS	DP20=29;CMQ=60;ACGTN=29,0,0,0,0;GF=coding_exon;SN=F59F5.5;PN=F59F5.5;AAC=V->I;GRANT=29;GERP=4.67;PHYLOP=2.847;PHASTCONS=1.000;
X	10571803	gk885688	G	A	222	PASS	DP20=13;CMQ=60;ACGTN=13,0,0,0,0;GF=coding_exon;SN=F57C7.1;PN=bet-2;AAC=D->N;GRANT=23;GERP=4.67;PHYLOP=2.847;PHASTCONS=1.000;
X	10884261	gk885691	G	A	222	PASS	DP20=24;CMQ=60;ACGTN=24,0,0,0,0;GF=coding_exon;SN=T21E8.7;PN=T21E8.7;AAC=V->I;GRANT=29;GERP=NA;PHYLOP=0.000;PHASTCONS=0.700;
X	11587288	gk885697	G	A	222	PASS	DP20=20;CMQ=60;ACGTN=20,0,0,0,0;GF=coding_exon;SN=F52D10.1;PN=abts-2;AAC=V->I;GRANT=29;GERP=3.46;PHYLOP=0.786;PHASTCONS=0.648;
X	12913561	gk885710	G	A	222	PASS	DP20=11;CMQ=60;ACGTN=11,0,0,0,0;GF=coding_exon;SN=C34E7.1;PN=pqn-18;AAC=M->I;GRANT=10;GERP=3.81;PHYLOP=2.420;PHASTCONS=0.959;
X	13620268	gk885718	T	A	222	PASS	DP20=15;CMQ=60;ACGTN=15,0,0,0,0;GF=coding_exon;SN=Y12A6A.1;PN=Y12A6A.1;AAC=T->S;GRANT=58;GERP=4.67;PHYLOP=2.145;PHASTCONS=0.998;
X	13915375	gk885725	G	A	222	PASS	DP20=14;CMQ=60;ACGTN=14,0,0,0,0;GF=coding_exon;SN=Y26E6A.1;PN=ekl-5;AAC=P->L;GRANT=98;GERP=NA;PHYLOP=NA;PHASTCONS=NA;
X	14781426	gk885729	G	A	222	PASS	DP20=22;CMQ=60;ACGTN=22,0,0,0,0;GF=coding_exon;SN=Y16B4A.1;PN=unc-3;AAC=E->K;GRANT=56;GERP=4.67;PHYLOP=2.847;PHASTCONS=0.992;
X	14897100	gk885731	G	A	222	PASS	DP20=19;CMQ=60;ACGTN=19,0,0,0,0;GF=coding_exon;SN=F31F6.6;PN=nac-1;AAC=D->N;GRANT=23;GERP=4.67;PHYLOP=2.847;PHASTCONS=1.000;
X	15258634	gk885738	G	A	222	PASS	DP20=13;CMQ=60;ACGTN=13,0,0,0,0;GF=coding_exon;SN=F46F2.4;PN=F46F2.4;AAC=D->N;GRANT=23;GERP=NA;PHYLOP=NA;PHASTCONS=NA;
X	15723517	gk885744	G	A	222	PASS	DP20=14;CMQ=60;ACGTN=14,0,0,0,0;GF=coding_exon;SN=ZK662.5;PN=ZK662.5;AAC=G->R;GRANT=125;GERP=NA;PHYLOP=1.023;PHASTCONS=0.920;
X	15882360	gk885747	G	A	222	PASS	DP20=20;CMQ=60;ACGTN=20,0,0,0,0;GF=coding_exon;SN=F53H4.5;PN=gmeb-2;AAC=G->E;GRANT=98;GERP=4.67;PHYLOP=2.847;PHASTCONS=0.950;
X	16831091	gk885754	G	A	222	PASS	DP20=15;CMQ=57;ACGTN=15,0,0,0,0;GF=coding_exon;SN=F41G4.5;PN=F41G4.5;AAC=L->F;GRANT=22;GERP=NA;PHYLOP=NA;PHASTCONS=NA;
I	604570	gk885757	C	T	222	PASS	DP20=13;CMQ=60;ACGTN=0,0,0,13,0;GF=coding_exon;SN=F56A6.2;PN=hum-7;AAC=C->Y;GRANT=194;GERP=NA;PHYLOP=1.019;PHASTCONS=0.972;
I	3342313	gk885763	T	A	222	PASS	DP20=20;CMQ=60;ACGTN=20,0,0,0,0;GF=coding_exon;SN=Y44E3A.6;PN=Y44E3A.6;AAC=I->F;GRANT=21;GERP=-6.79;PHYLOP=-0.779;PHASTCONS=0.860;
I	3388995	gk885764	C	T	208	PASS	DP20=10;CMQ=60;ACGTN=0,0,0,10,0;GF=coding_exon;SN=W05F2.4;PN=W05F2.4;AAC=A->T;GRANT=58;GERP=3.81;PHYLOP=2.360;PHASTCONS=0.955;
I	4558639	gk885767	A	G	222	PASS	DP20=20;CMQ=60;ACGTN=0,0,20,0,0;GF=coding_exon;SN=D1007.15;PN=D1007.15;AAC=D->G;GRANT=94;GERP=1.94;PHYLOP=0.932;PHASTCONS=0.945;
I	4688080	gk885768	C	T	222	PASS	DP20=12;CMQ=60;ACGTN=0,0,0,12,0;GF=coding_exon;SN=T04D1.4;PN=chd-7;AAC=A->T;GRANT=58;GERP=-0.666;PHYLOP=-0.165;PHASTCONS=0.016;
I	6342700	gk885772	C	T	222	PASS	DP20=16;CMQ=60;ACGTN=0,0,0,16,0;GF=coding_exon;SN=K04F10.4;PN=bli-4;AAC=T->I;GRANT=89;GERP=4.5;PHYLOP=2.671;PHASTCONS=1.000;
I	6919368	gk961787	T	<DEL>	.	PASS	SVTYPE=DEL;END=6919835;SVLEN=-467;SPAN=12;NCOV=0.00;NQDEV=-3.34;CODING=C48B6.8(bbs-9)231/2235(effect=across_exon_boundary);NCRNA=NA
I	12440097	gk885779	A	G	222	PASS	DP20=17;CMQ=60;ACGTN=0,0,17,0,0;GF=coding_exon;SN=E03H4.13;PN=nhr-89;AAC=I->T;GRANT=89;GERP=NA;PHYLOP=NA;PHASTCONS=NA;
I	13839599	gk885782	G	A	222	PASS	DP20=13;CMQ=60;ACGTN=13,0,0,0,0;GF=coding_exon;SN=W04A8.1;PN=W04A8.1;AAC=S->F;GRANT=155;GERP=4.67;PHYLOP=2.847;PHASTCONS=0.820;
I	14508236	gk940920	C	CA	.	PASS	INDEL=+1a;CLASS=induced;EIR=8,14508236,14508244;ICV=7,7;FIA=0.875;FCI=1.000;CMQ=93;GF=intron;SN=Y105E8A.21;PN=Y105E8A.21;RFC=no;AAC=not_calculated
II	2686032	gk885793	T	G	222	PASS	DP20=15;CMQ=60;ACGTN=0,0,15,0,0;GF=coding_exon;SN=F34D6.3;PN=sup-9;AAC=D->A;GRANT=126;GERP=4.04;PHYLOP=1.823;PHASTCONS=0.997;
II	2757927	gk885794	C	T	222	PASS	DP20=11;CMQ=60;ACGTN=0,0,0,11,0;GF=coding_exon;SN=F29A7.8;PN=F29A7.8;AAC=E->K;GRANT=56;GERP=NA;PHYLOP=NA;PHASTCONS=NA;
II	2985697	gk885795	C	T	198	PASS	DP20=9;CMQ=60;ACGTN=0,0,0,9,0;GF=coding_exon;SN=K08A2.5;PN=nhr-88;AAC=A->V;GRANT=64;GERP=2.86;PHYLOP=1.791;PHASTCONS=0.949;
II	3604482	gk885798	C	T	199	PASS	DP20=8;CMQ=60;ACGTN=0,0,0,8,0;GF=coding_exon;SN=Y49F6A.1;PN=wago-11;AAC=P->S;GRANT=74;GERP=1.86;PHYLOP=0.560;PHASTCONS=0.803;
II	6552484	gk885807	C	T	222	PASS	DP20=13;CMQ=60;ACGTN=0,0,0,13,0;GF=coding_exon;SN=F18C5.3;PN=tag-184;AAC=P->S;GRANT=74;GERP=4.67;PHYLOP=2.775;PHASTCONS=1.000;
II	8233467	gk885812	C	A	222	PASS	DP20=19;CMQ=60;ACGTN=19,0,0,0,0;GF=coding_exon;SN=M110.7;PN=M110.7;AAC=Q->K;GRANT=53;GERP=4.04;PHYLOP=2.370;PHASTCONS=1.000;
II	9623222	gk885817	C	T	222	PASS	DP20=16;CMQ=60;ACGTN=0,0,0,16,0;GF=coding_exon;SN=T15H9.7;PN=dnj-20;AAC=G->E;GRANT=98;GERP=1.49;PHYLOP=1.080;PHASTCONS=0.987;
II	14006528	gk885830	A	C	203	PASS	DP20=9;CMQ=60;ACGTN=0,9,0,0,0;GF=coding_exon;SN=F01D5.6;PN=F01D5.6;AAC=D->A;GRANT=126;GERP=3.38;PHYLOP=1.454;PHASTCONS=0.979;
II	14187900	gk885834	G	A	222	PASS	DP20=23;CMQ=60;ACGTN=23,0,0,0,0;GF=coding_exon;SN=Y48B6A.6;PN=Y48B6A.6;AAC=D->N;GRANT=23;GERP=4.67;PHYLOP=2.847;PHASTCONS=1.000;
II	14362283	gk885835	G	A	222	PASS	DP20=15;CMQ=60;ACGTN=15,0,0,0,0;GF=coding_exon;SN=R06A4.2;PN=R06A4.2;AAC=E->K;GRANT=56;GERP=2.56;PHYLOP=1.719;PHASTCONS=0.940;
II	14806000	gk885836	A	T	192	PASS	DP20=10;CMQ=60;ACGTN=0,0,0,10,0;GF=coding_exon;SN=W01D2.4;PN=srt-11;AAC=N->Y;GRANT=143;GERP=NA;PHYLOP=NA;PHASTCONS=NA;
II	15196369	gk885840	T	G	222	PASS	DP20=12;CMQ=60;ACGTN=0,0,12,0,0;GF=coding_exon;SN=Y46E12BR.1;PN=Y46E12BR.1;AAC=S->A;GRANT=99;GERP=NA;PHYLOP=0.000;PHASTCONS=0.879;
II	15269947	gk885841	G	A	222	PASS	DP20=24;CMQ=60;ACGTN=24,0,0,0,0;GF=coding_exon;SN=2RSSE.1;PN=2RSSE.1;AAC=G->R;GRANT=125;GERP=3.6;PHYLOP=2.296;PHASTCONS=1.000;
III	186856	gk885843	G	A	222	PASS	DP20=11;CMQ=60;ACGTN=11,0,0,0,0;GF=coding_exon;SN=F40G9.4;PN=btb-1;AAC=E->K;GRANT=56;GERP=NA;PHYLOP=NA;PHASTCONS=NA;
III	230731	gk943221	G	GCA	.	PASS	INDEL=+2ca;CLASS=induced;EIR=1,230731,230732;ICV=11,11;FIA=0.917;FCI=1.000;CMQ=93;GF=intron;SN=Y50D7A.5;PN=hpo-38;RFC=no;AAC=not_calculated
III	756840	gk885848	G	A	222	PASS	DP20=25;CMQ=60;ACGTN=25,0,0,0,0;GF=coding_exon;SN=T17H7.7;PN=T17H7.7;AAC=T->I;GRANT=89;GERP=4.67;PHYLOP=2.847;PHASTCONS=0.983;
III	1978092	gk885854	G	A	222	PASS	DP20=15;CMQ=60;ACGTN=15,0,0,0,0;GF=coding_exon;SN=R155.4;PN=R155.4;AAC=E->K;GRANT=56;GERP=NA;PHYLOP=NA;PHASTCONS=NA;
III	4169947	gk885863	T	A	222	PASS	DP20=14;CMQ=60;ACGTN=14,0,0,0,0;GF=coding_exon;SN=C16C10.5;PN=rnf-121;AAC=D->V;GRANT=152;GERP=4.67;PHYLOP=2.145;PHASTCONS=0.919;
III	4183473	gk885864	C	T	177	PASS	DP20=10;CMQ=60;ACGTN=0,1,0,9,0;GF=coding_exon;SN=R74.1;PN=lars-1;AAC=A->T;GRANT=58;GERP=1.83;PHYLOP=0.395;PHASTCONS=0.985;
III	5217098	gk885868	C	T	222	PASS	DP20=19;CMQ=60;ACGTN=0,0,0,19,0;GF=coding_exon;SN=ZC155.5;PN=syx-16;AAC=E->K;GRANT=56;GERP=2.95;PHYLOP=1.857;PHASTCONS=0.995;
III	5417474	gk885869	C	T	222	PASS	DP20=13;CMQ=60;ACGTN=0,0,0,13,0;GF=coding_exon;SN=W03A5.7;PN=dnj-24;AAC=M->I;GRANT=10;GERP=2.76;PHYLOP=1.781;PHASTCONS=0.958;
III	5505639	gk885870	C	T	186	PASS	DP20=9;CMQ=60;ACGTN=0,0,0,9,0;GF=coding_exon;SN=R02F2.1;PN=R02F2.1;AAC=S->F;GRANT=155;GERP=4.67;PHYLOP=2.775;PHASTCONS=1.000;
III	6609289	gk885874	C	T	222	PASS	DP20=16;CMQ=60;ACGTN=0,0,0,16,0;GF=coding_exon;SN=F20H11.4;PN=F20H11.4;AAC=P->L;GRANT=98;GERP=NA;PHYLOP=1.017;PHASTCONS=0.973;
III	6965921	gk885878	C	T	222	PASS	DP20=22;CMQ=60;ACGTN=0,0,0,22,0;GF=coding_exon;SN=F31E3.4;PN=panl-2;AAC=G->E;GRANT=98;GERP=3.7;PHYLOP=1.372;PHASTCONS=0.991;
III	6966167	gk885879	T	C	222	PASS	DP20=20;CMQ=60;ACGTN=0,20,0,0,0;GF=coding_exon;SN=F31E3.4;PN=panl-2;AAC=H->R;GRANT=29;GERP=4.64;PHYLOP=2.123;PHASTCONS=0.997;
III	7690373	gk885884	A	C	222	PASS	DP20=14;CMQ=60;ACGTN=0,14,0,0,0;GF=coding_exon;SN=C18H2.5;PN=C18H2.5;AAC=S->A;GRANT=99;GERP=2.64;PHYLOP=1.128;PHASTCONS=0.925;
III	8586382	gk885889	C	T	222	PASS	DP20=25;CMQ=60;ACGTN=0,0,0,25,0;GF=coding_exon;SN=C06E1.4;PN=glr-1;AAC=R->K;GRANT=26;GERP=3.13;PHYLOP=1.922;PHASTCONS=0.994;
III	8946820	gk944408	TAAC	T	.	PASS	INDEL=-3aac;CLASS=induced;EIR=4,8946820,8946824;ICV=15,16;FIA=1.000;FCI=0.938;CMQ=93;GF=intron;SN=ZK643.3;PN=ZK643.3;RFC=no;AAC=not_calculated
III	9302228	gk885891	C	T	222	PASS	DP20=20;CMQ=60;ACGTN=0,0,0,20,0;GF=coding_exon;SN=K01B6.3;PN=K01B6.3;AAC=P->L;GRANT=98;GERP=4.5;PHYLOP=2.671;PHASTCONS=0.992;
III	9754582	gk885894	C	T	147	PASS	DP20=6;CMQ=60;ACGTN=0,0,0,6,0;GF=coding_exon;SN=T05G5.8;PN=vps-53;AAC=D->N;GRANT=23;GERP=4.67;PHYLOP=2.775;PHASTCONS=0.994;
III	9937722	gk885895	C	T	222	PASS	DP20=16;CMQ=60;ACGTN=0,0,0,16,0;GF=coding_exon;SN=K03H1.5;PN=K03H1.5;AAC=P->S;GRANT=74;GERP=3.81;PHYLOP=2.360;PHASTCONS=1.000;
III	13538386	gk885909	C	T	222	PASS	DP20=18;CMQ=60;ACGTN=0,0,0,18,0;GF=coding_exon;SN=Y76A2B.2;PN=lron-13;AAC=S->F;GRANT=155;GERP=4.04;PHYLOP=2.370;PHASTCONS=0.998;
IV	8311449	gk885929	C	T	222	PASS	DP20=17;CMQ=60;ACGTN=0,0,0,17,0;GF=coding_exon;SN=F35H10.10;PN=F35H10.10;AAC=A->T;GRANT=58;GERP=3.69;PHYLOP=1.245;PHASTCONS=0.996;
IV	9209581	gk946477	CT	C	.	PASS	INDEL=-1t;CLASS=induced;EIR=9,9209581,9209590;ICV=10,10;FIA=1.000;FCI=1.000;CMQ=93;GF=intron;SN=C46C2.1;PN=wnk-1;RFC=no;AAC=not_calculated
IV	9340497	gk885930	C	T	222	PASS	DP20=27;CMQ=60;ACGTN=0,0,0,27,0;GF=coding_exon;SN=T20D3.7;PN=vps-26;AAC=E->K;GRANT=56;GERP=3.35;PHYLOP=2.060;PHASTCONS=0.991;
IV	10216654	gk885932	T	C	222	PASS	DP20=16;CMQ=60;ACGTN=0,16,0,0,0;GF=coding_exon;SN=C24F3.6;PN=col-124;AAC=I->T;GRANT=89;GERP=4.67;PHYLOP=2.145;PHASTCONS=0.934;
IV	10932924	gk885936	C	T	222	PASS	DP20=13;CMQ=60;ACGTN=0,0,0,13,0;GF=coding_exon;SN=ZK593.5;PN=dnc-1;AAC=A->T;GRANT=58;GERP=2.27;PHYLOP=0.647;PHASTCONS=0.948;
IV	11531706	gk946658	GC	G	.	PASS	INDEL=-1c;CLASS=induced;EIR=1,11531706,11531707;ICV=23,23;FIA=0.958;FCI=1.000;CMQ=93;GF=intron;SN=M04B2.7;PN=M04B2.7;RFC=no;AAC=not_calculated
IV	12967848	gk885943	T	C	222	PASS	DP20=12;CMQ=60;ACGTN=0,12,0,0,0;GF=coding_exon;SN=F55G11.2;PN=F55G11.2;AAC=D->G;GRANT=94;GERP=NA;PHYLOP=0.795;PHASTCONS=0.749;
V	464763	gk885954	T	C	222	PASS	DP20=15;CMQ=60;ACGTN=0,15,0,0,0;GF=coding_exon;SN=M02H5.4;PN=nhr-202;AAC=I->T;GRANT=89;GERP=3.35;PHYLOP=1.599;PHASTCONS=0.996;
V	550076	gk885956	G	A	222	PASS	DP20=16;CMQ=60;ACGTN=16,0,0,0,0;GF=coding_exon;SN=C14C6.7;PN=C14C6.7;AAC=T->I;GRANT=89;GERP=NA;PHYLOP=NA;PHASTCONS=NA;
V	2245171	gk885959	G	A	222	PASS	DP20=22;CMQ=60;ACGTN=22,0,0,0,0;GF=coding_exon;SN=F41B5.3;PN=cyp-33C5;AAC=E->K;GRANT=56;GERP=2.26;PHYLOP=1.431;PHASTCONS=0.989;
V	4628811	gk885963	G	A	222	PASS	DP20=14;CMQ=60;ACGTN=14,0,0,0,0;GF=coding_exon;SN=F54D11.1;PN=pmt-2;AAC=G->R;GRANT=125;GERP=2.82;PHYLOP=1.005;PHASTCONS=0.983;
V	5751584	gk885965	G	A	222	PASS	DP20=19;CMQ=60;ACGTN=19,0,0,0,0;GF=coding_exon;SN=K09H11.1;PN=K09H11.1;AAC=E->K;GRANT=56;GERP=3.39;PHYLOP=2.147;PHASTCONS=0.996;
V	7834768	gk885970	G	A	222	PASS	DP20=10;CMQ=60;ACGTN=10,0,0,0,0;GF=coding_exon;SN=C37C3.6;PN=mig-6;AAC=G->E;GRANT=98;GERP=5.44;PHYLOP=3.231;PHASTCONS=1.000;
V	7835010	gk885971	T	G	222	PASS	DP20=13;CMQ=60;ACGTN=0,0,13,0,0;GF=coding_exon;SN=C37C3.6;PN=mig-6;AAC=V->G;GRANT=109;GERP=5.44;PHYLOP=2.423;PHASTCONS=0.986;
V	8306187	gk885972	G	A	222	PASS	DP20=16;CMQ=60;ACGTN=16,0,0,0,0;GF=coding_exon;SN=W02D7.8;PN=W02D7.8;AAC=S->L;GRANT=145;GERP=3.57;PHYLOP=2.262;PHASTCONS=0.983;
V	8427519	gk885973	G	A	222	PASS	DP20=16;CMQ=60;ACGTN=16,0,0,0,0;GF=coding_exon;SN=F52E1.13;PN=F52E1.13;AAC=L->F;GRANT=22;GERP=3.81;PHYLOP=2.420;PHASTCONS=0.958;
V	10393956	gk885981	A	C	130	PASS	DP20=6;CMQ=60;ACGTN=0,6,0,0,0;GF=coding_exon;SN=AC3.6;PN=col-151;AAC=S->A;GRANT=99;GERP=-5.69;PHYLOP=-0.577;PHASTCONS=0.907;
V	11519847	gk885986	G	A	222	PASS	DP20=14;CMQ=60;ACGTN=14,0,0,0,0;GF=coding_exon;SN=C55A6.7;PN=C55A6.7;AAC=S->F;GRANT=155;GERP=4.67;PHYLOP=2.847;PHASTCONS=0.951;
V	12063193	gk885988	G	A	222	PASS	DP20=15;CMQ=60;ACGTN=15,0,0,0,0;GF=coding_exon;SN=R07B7.1;PN=clh-6;AAC=A->V;GRANT=64;GERP=4.67;PHYLOP=2.847;PHASTCONS=0.995;
V	12250253	gk885989	G	A	222	PASS	DP20=20;CMQ=60;ACGTN=20,0,0,0,0;GF=coding_exon;SN=T04H1.4;PN=rad-50;AAC=E->K;GRANT=56;GERP=4.67;PHYLOP=2.847;PHASTCONS=0.976;
V	12470941	gk885990	G	A	222	PASS	DP20=13;CMQ=60;ACGTN=13,0,0,0,0;GF=coding_exon;SN=F28C1.3;PN=F28C1.3;AAC=S->N;GRANT=46;GERP=3.81;PHYLOP=2.420;PHASTCONS=0.992;
V	16258572	gk961788	C	<DEL>	.	PASS	SVTYPE=DEL;END=16259983;SVLEN=-1411;SPAN=3;NCOV=0.00;NQDEV=-3.30;CODING=T13F3.2(nhr-218)783/1176(effect=across_exon_boundary);NCRNA=NA
V	16612916	gk886003	G	A	222	PASS	DP20=20;CMQ=60;ACGTN=20,0,0,0,0;GF=coding_exon;SN=Y32B12C.3;PN=Y32B12C.3;AAC=S->F;GRANT=155;GERP=NA;PHYLOP=NA;PHASTCONS=NA;
V	16898489	gk886007	G	A	222	PASS	DP20=19;CMQ=60;ACGTN=18,0,0,1,0;GF=coding_exon;SN=F09C6.6;PN=fbxa-45;AAC=P->L;GRANT=98;GERP=NA;PHYLOP=NA;PHASTCONS=NA;
V	17467267	gk886010	G	A	222	PASS	DP20=16;CMQ=60;ACGTN=16,0,0,0,0;GF=coding_exon;SN=F20E11.6;PN=srw-72;AAC=C->Y;GRANT=194;GERP=NA;PHYLOP=NA;PHASTCONS=NA;
V	17682749	gk886015	G	A	222	PASS	DP20=19;CMQ=60;ACGTN=19,0,0,0,0;GF=coding_exon;SN=F59A1.15;PN=F59A1.15;AAC=P->L;GRANT=98;GERP=2.76;PHYLOP=1.827;PHASTCONS=0.995;
V	18860746	gk886024	G	A	102	PASS	DP20=5;CMQ=60;ACGTN=5,0,0,0,0;GF=coding_exon;SN=Y80D3A.2;PN=emb-4;AAC=A->V;GRANT=64;GERP=NA;PHYLOP=-0.080;PHASTCONS=0.175;
V	19108239	gk886026	A	C	222	PASS	DP20=14;CMQ=60;ACGTN=0,14,0,0,0;GF=coding_exon;SN=Y39B6A.14;PN=pro-3;AAC=D->E;GRANT=45;GERP=NA;PHYLOP=-0.274;PHASTCONS=0.845;
V	20661897	gk886040	G	A	222	PASS	DP20=15;CMQ=60;ACGTN=15,0,0,0,0;GF=coding_exon;SN=W01F3.2;PN=W01F3.2;AAC=W->*;GRANT=-1;GERP=4.58;PHYLOP=2.809;PHASTCONS=1.000;
X	3556886	gk886049	C	T	185	PASS	DP20=9;CMQ=60;ACGTN=0,0,0,9,0;GF=coding_exon;SN=F56B6.2;PN=rgs-7;AAC=T->I;GRANT=89;GERP=4.67;PHYLOP=2.775;PHASTCONS=0.990;
X	13523227	gk886076	A	C	223	PASS	DP20=15;CMQ=60;ACGTN=1,14,0,0,0;GF=coding_exon;SN=F18H3.3;PN=pab-2;AAC=L->V;GRANT=32;GERP=1.47;PHYLOP=0.187;PHASTCONS=0.774;
X	13546752	gk886077	C	T	222	PASS	DP20=22;CMQ=60;ACGTN=0,0,0,22,0;GF=coding_exon;SN=R01E6.1;PN=odr-1;AAC=E->K;GRANT=56;GERP=3.76;PHYLOP=1.397;PHASTCONS=0.997;
I	732206	gk886094	C	T	222	PASS	DP20=13;CMQ=60;ACGTN=0,0,0,13,0;GF=coding_exon;SN=Y18H1A.15;PN=Y18H1A.15;AAC=G->E;GRANT=98;GERP=0.941;PHYLOP=0.129;PHASTCONS=0.310;
I	1729952	gk886112	C	T	189	PASS	DP20=8;CMQ=60;ACGTN=0,0,0,8,0;GF=coding_exon;SN=Y71G12B.11;PN=Y71G12B.11;AAC=T->M;GRANT=81;GERP=3.57;PHYLOP=2.204;PHASTCONS=0.962;
I	1806926	gk886114	C	T	222	PASS	DP20=18;CMQ=60;ACGTN=0,0,0,18,0;GF=coding_exon;SN=Y71G12B.38;PN=Y71G12B.38;AAC=P->S;GRANT=74;GERP=NA;PHYLOP=NA;PHASTCONS=NA;
I	2823562	gk886124	C	T	184	PASS	DP20=8;CMQ=60;ACGTN=0,0,0,8,0;GF=coding_exon;SN=W10C8.2;PN=pop-1;AAC=D->N;GRANT=23;GERP=3.81;PHYLOP=2.360;PHASTCONS=0.999;
I	3104454	gk886125	A	C	158	PASS	DP20=7;CMQ=60;ACGTN=0,7,0,0,0;GF=coding_exon;SN=C45E1.1;PN=nhr-64;AAC=I->L;GRANT=5;GERP=3.81;PHYLOP=1.633;PHASTCONS=0.997;
I	3897323	gk886133	C	T	222	PASS	DP20=13;CMQ=60;ACGTN=0,0,0,13,0;GF=coding_exon;SN=C50F2.5;PN=C50F2.5;AAC=E->K;GRANT=56;GERP=NA;PHYLOP=NA;PHASTCONS=NA;
I	4634191	gk886138	C	G	222	PASS	DP20=10;CMQ=60;ACGTN=0,0,10,0,0;GF=coding_exon;SN=C44E4.4;PN=C44E4.4;AAC=I->M;GRANT=10;GERP=1.41;PHYLOP=0.328;PHASTCONS=0.989;
I	4659194	gk886139	A	G	222	PASS	DP20=16;CMQ=60;ACGTN=0,0,16,0,0;GF=coding_exon;SN=B0041.2;PN=ain-2;AAC=D->G;GRANT=94;GERP=3.78;PHYLOP=1.615;PHASTCONS=0.996;
I	4728855	gk886140	C	T	222	PASS	DP20=12;CMQ=60;ACGTN=0,0,0,12,0;GF=coding_exon;SN=C10H11.4;PN=ugt-28;AAC=T->I;GRANT=89;GERP=0.232;PHYLOP=0.166;PHASTCONS=0.297;
I	5586170	gk886142	C	A	222	PASS	DP20=20;CMQ=60;ACGTN=20,0,0,0,0;GF=coding_exon;SN=M01E11.7;PN=tag-163;AAC=V->F;GRANT=50;GERP=2.64;PHYLOP=1.583;PHASTCONS=0.987;
I	5988636	gk886146	C	T	222	PASS	DP20=16;CMQ=60;ACGTN=0,0,0,16,0;GF=coding_exon;SN=C06A5.3;PN=C06A5.3;AAC=P->S;GRANT=74;GERP=3.6;PHYLOP=2.239;PHASTCONS=0.998;
I	6027484	gk886147	C	T	194	PASS	DP20=11;CMQ=60;ACGTN=0,1,0,10,0;GF=coding_exon;SN=B0025.4;PN=B0025.4;AAC=P->S;GRANT=74;GERP=4.5;PHYLOP=2.671;PHASTCONS=0.969;
I	6906578	gk886153	C	T	222	PASS	DP20=16;CMQ=60;ACGTN=0,1,0,15,0;GF=coding_exon;SN=C48B6.6;PN=smg-1;AAC=V->I;GRANT=29;GERP=3.6;PHYLOP=2.239;PHASTCONS=0.990;
I	7154432	gk886154	T	A	222	PASS	DP20=15;CMQ=60;ACGTN=15,0,0,0,0;GF=coding_exon;SN=K07G5.1;PN=crml-1;AAC=T->S;GRANT=58;GERP=2.57;PHYLOP=1.317;PHASTCONS=0.981;
I	7278902	gk886155	C	T	222	PASS	DP20=16;CMQ=60;ACGTN=0,0,0,16,0;GF=coding_exon;SN=F21C3.7;PN=F21C3.7;AAC=M->I;GRANT=10;GERP=NA;PHYLOP=NA;PHASTCONS=NA;
I	7305579	gk886156	C	T	222	PASS	DP20=16;CMQ=60;ACGTN=0,0,0,16,0;GF=coding_exon;SN=F13G3.7;PN=F13G3.7;AAC=P->L;GRANT=98;GERP=3.18;PHYLOP=1.970;PHASTCONS=0.999;
I	7386800	gk886158	C	T	222	PASS	DP20=14;CMQ=60;ACGTN=0,0,0,14,0;GF=coding_exon;SN=C15A11.1;PN=col-35;AAC=E->K;GRANT=56;GERP=2.84;PHYLOP=1.781;PHASTCONS=0.933;
I	8026151	gk886162	C	T	222	PASS	DP20=16;CMQ=60;ACGTN=0,0,0,16,0;GF=coding_exon;SN=C54G4.9;PN=C54G4.9;AAC=G->S;GRANT=56;GERP=1;PHYLOP=0.224;PHASTCONS=0.913;
I	8106672	gk886163	C	T	222	PASS	DP20=11;CMQ=60;ACGTN=0,0,0,11,0;GF=coding_exon;SN=C09H6.1;PN=spr-4;AAC=T->I;GRANT=89;GERP=4.24;PHYLOP=2.508;PHASTCONS=0.999;
I	8628703	gk886167	C	T	222	PASS	DP20=11;CMQ=60;ACGTN=0,0,0,11,0;GF=coding_exon;SN=F43G9.6;PN=fer-1;AAC=S->N;GRANT=46;GERP=NA;PHYLOP=NA;PHASTCONS=NA;
I	10477106	gk886177	C	T	222	PASS	DP20=12;CMQ=60;ACGTN=0,0,0,12,0;GF=coding_exon;SN=F37D6.2;PN=F37D6.2;AAC=E->K;GRANT=56;GERP=2.56;PHYLOP=0.695;PHASTCONS=0.196;
I	10968909	gk886183	G	A	69	PASS	DP20=3;CMQ=60;ACGTN=3,0,0,0,0;GF=coding_exon;SN=Y52B11A.2;PN=Y52B11A.2;AAC=P->S;GRANT=74;GERP=2.26;PHYLOP=1.493;PHASTCONS=0.989;
I	11754768	gk886190	A	G	205	PASS	DP20=11;CMQ=60;ACGTN=0,0,11,0,0;GF=coding_exon;SN=ZK1151.1;PN=vab-10;AAC=V->A;GRANT=64;GERP=4.63;PHYLOP=1.897;PHASTCONS=0.998;
I	11920275	gk886192	C	T	222	PASS	DP20=14;CMQ=60;ACGTN=0,0,0,14,0;GF=coding_exon;SN=R06C1.2;PN=fdps-1;AAC=G->R;GRANT=125;GERP=2.58;PHYLOP=0.819;PHASTCONS=0.885;
I	12709225	gk886195	C	T	222	PASS	DP20=12;CMQ=60;ACGTN=0,0,0,12,0;GF=coding_exon;SN=T06G6.3;PN=T06G6.3;AAC=R->H;GRANT=29;GERP=NA;PHYLOP=NA;PHASTCONS=NA;
I	14720715	gk886198	C	T	222	PASS	DP20=11;CMQ=60;ACGTN=0,0,0,11,0;GF=coding_exon;SN=K05C4.2;PN=K05C4.2;AAC=D->N;GRANT=23;GERP=3.78;PHYLOP=2.333;PHASTCONS=0.994;
II	1546822	gk886204	C	T	222	PASS	DP20=11;CMQ=60;ACGTN=0,0,0,11,0;GF=coding_exon;SN=K05F6.12;PN=K05F6.12;AAC=P->S;GRANT=74;GERP=NA;PHYLOP=NA;PHASTCONS=NA;
II	3084173	gk886211	C	T	184	PASS	DP20=8;CMQ=60;ACGTN=0,0,0,8,0;GF=coding_exon;SN=Y25C1A.5;PN=Y25C1A.5;AAC=A->V;GRANT=64;GERP=3.67;PHYLOP=1.300;PHASTCONS=0.978;
II	6777589	gk886220	A	C	222	PASS	DP20=15;CMQ=60;ACGTN=0,15,0,0,0;GF=coding_exon;SN=T13C2.4;PN=ssup-72;AAC=K->N;GRANT=94;GERP=-4.8;PHYLOP=-0.220;PHASTCONS=0.772;
II	7897275	gk886223	C	T	222	PASS	DP20=14;CMQ=55;ACGTN=0,0,0,14,0;GF=coding_exon;SN=ZK675.1;PN=ptc-1;AAC=L->F;GRANT=22;GERP=0.0951;PHYLOP=-0.003;PHASTCONS=0.808;
II	7897925	gk886224	T	A	222	PASS	DP20=14;CMQ=56;ACGTN=14,0,0,0,0;GF=coding_exon;SN=ZK675.1;PN=ptc-1;AAC=D->E;GRANT=45;GERP=2.73;PHYLOP=0.608;PHASTCONS=0.996;
II	8281190	gk941960	GA	G	.	PASS	INDEL=-1a;CLASS=induced;EIR=8,8281190,8281198;ICV=12,13;FIA=1.000;FCI=0.923;CMQ=93;GF=three_prime_UTR;SN=K01C8.9;PN=nst-1;RFC=no;AAC=not_calculated
II	10451650	gk886227	C	T	222	PASS	DP20=20;CMQ=60;ACGTN=0,0,0,20,0;GF=coding_exon;SN=ZK673.3;PN=lin-56;AAC=T->I;GRANT=89;GERP=NA;PHYLOP=NA;PHASTCONS=NA;
II	10792624	gk886228	C	T	193	PASS	DP20=9;CMQ=60;ACGTN=0,0,0,9,0;GF=coding_exon;SN=R06F6.2;PN=vps-11;AAC=G->E;GRANT=98;GERP=4.67;PHYLOP=2.775;PHASTCONS=1.000;
II	12109225	gk886234	C	T	221	PASS	DP20=10;CMQ=60;ACGTN=0,0,0,10,0;GF=coding_exon;SN=Y17G7B.19;PN=Y17G7B.19;AAC=S->N;GRANT=46;GERP=NA;PHYLOP=0.815;PHASTCONS=0.472;
II	12896031	gk886236	C	T	187	PASS	DP20=12;CMQ=60;ACGTN=0,1,0,11,0;GF=coding_exon;SN=F35C5.6;PN=clec-63;AAC=A->V;GRANT=64;GERP=NA;PHYLOP=NA;PHASTCONS=NA;
II	13708393	gk886238	C	T	197	PASS	DP20=9;CMQ=60;ACGTN=0,0,0,9,0;GF=coding_exon;SN=Y54G9A.3;PN=kqt-3;AAC=A->V;GRANT=64;GERP=2.79;PHYLOP=1.833;PHASTCONS=0.996;
II	14574843	gk886240	C	T	168	PASS	DP20=8;CMQ=60;ACGTN=0,0,0,8,0;GF=coding_exon;SN=C01G12.1;PN=madf-5;AAC=Q->*;GRANT=-1;GERP=NA;PHYLOP=0.935;PHASTCONS=0.381;
II	14625019	gk886241	C	T	222	PASS	DP20=19;CMQ=60;ACGTN=0,0,0,19,0;GF=coding_exon;SN=F19H8.5;PN=mltn-10;AAC=S->L;GRANT=145;GERP=4.24;PHYLOP=2.508;PHASTCONS=0.989;
III	712131	gk943309	G	GCA	.	PASS	INDEL=+2ca;CLASS=induced;EIR=1,712131,712132;ICV=13,13;FIA=1.000;FCI=1.000;CMQ=93;GF=intron;SN=C24A1.2;PN=elf-1;RFC=no;AAC=not_calculated
III	2449850	gk886254	C	T	183	PASS	DP20=10;CMQ=60;ACGTN=0,0,0,10,0;GF=coding_exon;SN=E02H9.8;PN=nhr-121;AAC=A->T;GRANT=58;GERP=NA;PHYLOP=0.935;PHASTCONS=0.958;
III	4726792	gk886258	T	C	222	PASS	DP20=15;CMQ=60;ACGTN=0,15,0,0,0;GF=coding_exon;SN=F17C8.1;PN=acy-1;AAC=I->T;GRANT=89;GERP=3.78;PHYLOP=1.812;PHASTCONS=0.999;
III	5909616	gk886261	C	T	172	PASS	DP20=10;CMQ=60;ACGTN=0,0,0,10,0;GF=coding_exon;SN=C28H8.3;PN=C28H8.3;AAC=S->F;GRANT=155;GERP=4.67;PHYLOP=2.775;PHASTCONS=0.992;
III	6050824	gk886262	C	T	222	PASS	DP20=15;CMQ=60;ACGTN=0,0,0,15,0;GF=coding_exon;SN=F40H6.5;PN=F40H6.5;AAC=G->E;GRANT=98;GERP=2.57;PHYLOP=1.681;PHASTCONS=0.989;
III	6167929	gk886263	C	T	222	PASS	DP20=16;CMQ=60;ACGTN=0,0,0,16,0;GF=coding_exon;SN=F42A10.4;PN=efk-1;AAC=R->K;GRANT=26;GERP=-1.68;PHYLOP=-0.218;PHASTCONS=0.310;
III	7877371	gk886269	C	T	220	PASS	DP20=11;CMQ=60;ACGTN=0,0,0,11,0;GF=coding_exon;SN=C02C2.5;PN=C02C2.5;AAC=R->K;GRANT=26;GERP=3.83;PHYLOP=2.284;PHASTCONS=0.994;
III	7919236	gk886270	C	T	201	PASS	DP20=9;CMQ=60;ACGTN=0,0,0,9,0;GF=coding_exon;SN=C29E4.5;PN=tag-250;AAC=W->*;GRANT=-1;GERP=3.81;PHYLOP=2.360;PHASTCONS=1.000;
III	8742441	gk886271	C	T	222	PASS	DP20=13;CMQ=60;ACGTN=0,1,0,12,0;GF=coding_exon;SN=ZK370.6;PN=ZK370.6;AAC=A->T;GRANT=58;GERP=NA;PHYLOP=0.000;PHASTCONS=0.609;
III	9168868	gk886273	C	T	222	PASS	DP20=14;CMQ=60;ACGTN=0,0,0,14,0;GF=coding_exon;SN=F54G8.3;PN=ina-1;AAC=D->N;GRANT=23;GERP=4.67;PHYLOP=2.775;PHASTCONS=0.990;
III	9914563	gk886274	C	T	222	PASS	DP20=17;CMQ=60;ACGTN=0,0,0,17,0;GF=coding_exon;SN=F40F12.7;PN=F40F12.7;AAC=P->S;GRANT=74;GERP=3.13;PHYLOP=1.922;PHASTCONS=0.998;
III	12597721	gk886284	C	T	222	PASS	DP20=11;CMQ=60;ACGTN=0,0,0,11,0;GF=coding_exon;SN=Y111B2A.10;PN=Y111B2A.10;AAC=D->N;GRANT=23;GERP=1.35;PHYLOP=0.482;PHASTCONS=0.563;
IV	267632	gk886289	C	T	222	PASS	DP20=22;CMQ=60;ACGTN=0,0,0,22,0;GF=coding_exon;SN=T21D12.12;PN=T21D12.12;AAC=S->F;GRANT=155;GERP=NA;PHYLOP=NA;PHASTCONS=NA;
IV	753743	gk886297	C	T	210	PASS	DP20=10;CMQ=60;ACGTN=0,0,0,10,0;GF=coding_exon;SN=Y55F3C.13;PN=Y55F3C.13;AAC=W->*;GRANT=-1;GERP=NA;PHYLOP=NA;PHASTCONS=NA;
IV	2489268	gk886307	G	A	222	PASS	DP20=18;CMQ=60;ACGTN=18,0,0,0,0;GF=coding_exon;SN=Y69A2AR.19;PN=Y69A2AR.19;AAC=G->R;GRANT=125;GERP=NA;PHYLOP=NA;PHASTCONS=NA;
IV	2899123	gk886310	C	T	222	PASS	DP20=13;CMQ=60;ACGTN=0,0,0,13,0;GF=coding_exon;SN=Y54G2A.20;PN=Y54G2A.20;AAC=A->T;GRANT=58;GERP=NA;PHYLOP=NA;PHASTCONS=NA;
IV	2999422	gk886311	C	T	222	PASS	DP20=15;CMQ=60;ACGTN=0,0,0,15,0;GF=coding_exon;SN=Y54G2A.27;PN=Y54G2A.27;AAC=R->K;GRANT=26;GERP=NA;PHYLOP=NA;PHASTCONS=NA;
IV	4243595	gk886313	T	C	194	PASS	DP20=8;CMQ=60;ACGTN=0,8,0,0,0;GF=coding_exon;SN=F36A4.10;PN=col-34;AAC=D->G;GRANT=94;GERP=3.83;PHYLOP=1.766;PHASTCONS=0.999;
IV	6518681	gk886318	A	T	222	PASS	DP20=20;CMQ=60;ACGTN=0,0,0,20,0;GF=coding_exon;SN=C01G5.7;PN=C01G5.7;AAC=T->S;GRANT=58;GERP=2.51;PHYLOP=1.166;PHASTCONS=0.968;
IV	6907661	gk886320	T	A	193	PASS	DP20=9;CMQ=60;ACGTN=9,0,0,0,0;GF=coding_exon;SN=T22D1.9;PN=rpn-1;AAC=T->S;GRANT=58;GERP=3.6;PHYLOP=1.741;PHASTCONS=0.996;
IV	6977090	gk886321	C	T	144	PASS	DP20=6;CMQ=60;ACGTN=0,0,0,6,0;GF=coding_exon;SN=ZK381.4;PN=pgl-1;AAC=D->N;GRANT=23;GERP=NA;PHYLOP=NA;PHASTCONS=NA;
IV	8490596	gk886327	A	T	222	PASS	DP20=18;CMQ=60;ACGTN=0,0,0,18,0;GF=coding_exon;SN=C28C12.3;PN=C28C12.3;AAC=T->S;GRANT=58;GERP=-3.39;PHYLOP=-0.645;PHASTCONS=0.137;
IV	8996486	gk886331	C	T	218	PASS	DP20=14;CMQ=60;ACGTN=0,0,0,14,0;GF=coding_exon;SN=C53B4.8;PN=mltn-12;AAC=S->L;GRANT=145;GERP=3.38;PHYLOP=2.088;PHASTCONS=0.517;
IV	10667669	gk886338	C	T	222	PASS	DP20=12;CMQ=60;ACGTN=0,0,0,12,0;GF=coding_exon;SN=K08C7.3;PN=epi-1;AAC=R->C;GRANT=180;GERP=3.06;PHYLOP=0.695;PHASTCONS=0.821;
IV	10952377	gk886339	C	T	222	PASS	DP20=14;CMQ=52;ACGTN=0,0,0,14,0;GF=coding_exon;SN=Y69E1A.3;PN=Y69E1A.3;AAC=L->F;GRANT=22;GERP=NA;PHYLOP=NA;PHASTCONS=NA;
IV	11109548	gk886340	C	T	222	PASS	DP20=15;CMQ=60;ACGTN=0,0,0,15,0;GF=coding_exon;SN=T05E11.6;PN=hpo-4;AAC=G->E;GRANT=98;GERP=4.67;PHYLOP=2.775;PHASTCONS=1.000;
IV	12380294	gk886343	C	T	182	PASS	DP20=9;CMQ=52;ACGTN=0,0,0,9,0;GF=coding_exon;SN=F28D1.3;PN=thn-1;AAC=T->I;GRANT=89;GERP=3.81;PHYLOP=2.360;PHASTCONS=0.995;
IV	14505078	gk886348	G	A	133	PASS	DP20=5;CMQ=60;ACGTN=5,0,0,0,0;GF=coding_exon;SN=Y57G11A.1;PN=tag-273;AAC=S->L;GRANT=145;GERP=2.57;PHYLOP=1.722;PHASTCONS=0.984;
V	453282	gk886358	G	A	222	PASS	DP20=13;CMQ=60;ACGTN=13,0,0,0,0;GF=coding_exon;SN=M02H5.7;PN=nhr-123;AAC=M->I;GRANT=10;GERP=3.78;PHYLOP=2.393;PHASTCONS=0.955;
V	4619318	gk886366	A	G	202	PASS	DP20=10;CMQ=60;ACGTN=0,0,10,0,0;GF=coding_exon;SN=F54D11.2;PN=F54D11.2;AAC=T->A;GRANT=58;GERP=2.42;PHYLOP=0.824;PHASTCONS=0.927;
V	8260269	gk886369	G	A	226	PASS	DP20=14;CMQ=60;ACGTN=13,0,1,0,0;GF=coding_exon;SN=C16D9.1;PN=C16D9.1;AAC=G->E;GRANT=98;GERP=4.67;PHYLOP=2.847;PHASTCONS=0.996;
V	8388426	gk886371	A	G	222	PASS	DP20=13;CMQ=60;ACGTN=0,0,13,0,0;GF=coding_exon;SN=F52E1.4;PN=gcy-7;AAC=E->G;GRANT=98;GERP=3.81;PHYLOP=1.633;PHASTCONS=0.989;
V	8463619	gk886372	G	A	185	PASS	DP20=8;CMQ=60;ACGTN=8,0,0,0,0;GF=coding_exon;SN=T23B12.4;PN=T23B12.4;AAC=D->N;GRANT=23;GERP=1.78;PHYLOP=0.441;PHASTCONS=0.228;
V	8574000	gk886373	A	T	222	PASS	DP20=22;CMQ=60;ACGTN=0,0,0,22,0;GF=coding_exon;SN=F25G6.2;PN=symk-1;AAC=Y->F;GRANT=22;GERP=4.64;PHYLOP=1.890;PHASTCONS=0.965;
V	9638690	gk886377	G	A	222	PASS	DP20=13;CMQ=60;ACGTN=13,0,0,0,0;GF=coding_exon;SN=T06E4.3;PN=atl-1;AAC=T->I;GRANT=89;GERP=1.89;PHYLOP=0.377;PHASTCONS=0.668;
V	10755952	gk886380	G	A	222	PASS	DP20=10;CMQ=60;ACGTN=10,0,0,0,0;GF=coding_exon;SN=F28H7.6;PN=F28H7.6;AAC=P->L;GRANT=98;GERP=-1.04;PHYLOP=-0.035;PHASTCONS=0.027;
V	15727158	gk886390	G	A	222	PASS	DP20=11;CMQ=60;ACGTN=11,0,0,0,0;GF=coding_exon;SN=Y6E2A.9;PN=sfxn-1.3;AAC=D->N;GRANT=23;GERP=NA;PHYLOP=NA;PHASTCONS=NA;
V	16196058	gk886393	G	A	222	PASS	DP20=18;CMQ=60;ACGTN=18,0,0,0,0;GF=coding_exon;SN=F11A5.4;PN=F11A5.4;AAC=G->S;GRANT=56;GERP=NA;PHYLOP=NA;PHASTCONS=NA;
X	1572128	gk886410	C	T	217	PASS	DP20=11;CMQ=60;ACGTN=0,0,0,11,0;GF=coding_exon;SN=H02F09.3;PN=H02F09.3;AAC=S->F;GRANT=155;GERP=NA;PHYLOP=1.017;PHASTCONS=0.876;
X	2865350	gk886415	C	G	222	PASS	DP20=18;CMQ=60;ACGTN=0,0,18,0,0;GF=coding_exon;SN=F53B3.6;PN=F53B3.6;AAC=P->A;GRANT=27;GERP=4.67;PHYLOP=2.775;PHASTCONS=0.999;
X	3242854	gk886416	C	T	222	PASS	DP20=12;CMQ=60;ACGTN=0,0,0,12,0;GF=coding_exon;SN=F40F4.6;PN=F40F4.6;AAC=G->E;GRANT=98;GERP=4.67;PHYLOP=2.775;PHASTCONS=0.999;
X	4797071	gk951133	C	CA	.	PASS	INDEL=+1a;CLASS=induced;EIR=8,4797071,4797079;ICV=6,6;FIA=1.000;FCI=1.000;CMQ=93;GF=intron;SN=F43C9.4;PN=mig-13;RFC=no;AAC=not_calculated
X	6452970	gk886425	C	T	222	PASS	DP20=11;CMQ=60;ACGTN=0,0,0,11,0;GF=coding_exon;SN=K04E7.3;PN=nas-33;AAC=G->R;GRANT=125;GERP=4.67;PHYLOP=2.775;PHASTCONS=0.997;
X	8290875	gk886429	C	T	222	PASS	DP20=15;CMQ=60;ACGTN=0,0,0,15,0;GF=coding_exon;SN=F13B9.1;PN=F13B9.1;AAC=A->V;GRANT=64;GERP=3.81;PHYLOP=2.360;PHASTCONS=0.996;
X	10376293	gk886434	C	T	222	PASS	DP20=13;CMQ=60;ACGTN=0,0,0,13,0;GF=coding_exon;SN=F46F6.1;PN=rme-4;AAC=A->T;GRANT=58;GERP=4.67;PHYLOP=2.775;PHASTCONS=1.000;
I	2303995	gk886464	C	T	216	PASS	DP20=10;CMQ=60;ACGTN=0,0,0,10,0;GF=coding_exon;SN=Y39G10AR.12;PN=tpxl-1;AAC=A->T;GRANT=58;GERP=3.7;PHYLOP=1.325;PHASTCONS=0.741;
I	2423063	gk886465	C	T	222	PASS	DP20=11;CMQ=60;ACGTN=0,0,0,11,0;GF=coding_exon;SN=F23C8.7;PN=F23C8.7;AAC=G->E;GRANT=98;GERP=NA;PHYLOP=1.003;PHASTCONS=0.970;
I	3076977	gk886470	G	A	222	PASS	DP20=19;CMQ=60;ACGTN=19,0,0,0,0;GF=coding_exon;SN=M01B12.4;PN=M01B12.4;AAC=P->S;GRANT=74;GERP=2.79;PHYLOP=1.878;PHASTCONS=0.778;
I	3359361	gk886471	G	A	222	PASS	DP20=16;CMQ=60;ACGTN=16,0,0,0,0;GF=coding_exon;SN=W05F2.7;PN=W05F2.7;AAC=G->E;GRANT=98;GERP=3.57;PHYLOP=2.262;PHASTCONS=0.978;
I	4714406	gk886476	C	T	222	PASS	DP20=18;CMQ=60;ACGTN=0,0,0,18,0;GF=coding_exon;SN=W09C3.7;PN=W09C3.7;AAC=D->N;GRANT=23;GERP=NA;PHYLOP=NA;PHASTCONS=NA;
I	5435365	gk886478	C	T	222	PASS	DP20=24;CMQ=60;ACGTN=0,0,0,24,0;GF=coding_exon;SN=F27C1.1;PN=F27C1.1;AAC=T->I;GRANT=89;GERP=NA;PHYLOP=NA;PHASTCONS=NA;
I	5672132	gk886479	C	T	222	PASS	DP20=21;CMQ=60;ACGTN=0,0,0,21,0;GF=coding_exon;SN=F55F8.9;PN=F55F8.9;AAC=G->R;GRANT=125;GERP=2.41;PHYLOP=0.873;PHASTCONS=0.930;
I	5791705	gk886480	C	T	222	PASS	DP20=13;CMQ=60;ACGTN=0,0,0,13,0;GF=coding_exon;SN=B0414.5;PN=cpb-3;AAC=E->K;GRANT=56;GERP=NA;PHYLOP=NA;PHASTCONS=NA;
I	6752767	gk886485	C	T	222	PASS	DP20=16;CMQ=60;ACGTN=0,0,0,16,0;GF=coding_exon;SN=W02D3.10;PN=fnci-1;AAC=C->Y;GRANT=194;GERP=4.67;PHYLOP=2.775;PHASTCONS=0.981;
I	7683509	gk886488	G	A	222	PASS	DP20=12;CMQ=60;ACGTN=12,0,0,0,0;GF=coding_exon;SN=T23G11.5;PN=rlbp-1;AAC=D->N;GRANT=23;GERP=3.38;PHYLOP=2.140;PHASTCONS=0.834;
I	8141904	gk961790	C	<DEL>	.	PASS	SVTYPE=DEL;END=8142085;SVLEN=-181;SPAN=10;NCOV=0.06;NQDEV=-3.67;CODING=T28B8.5(del-4)102/1584(effect=across_exon_boundary);NCRNA=NA
I	8882936	gk886495	G	A	222	PASS	DP20=17;CMQ=60;ACGTN=17,0,0,0,0;GF=coding_exon;SN=F55H12.3;PN=F55H12.3;AAC=G->D;GRANT=94;GERP=3.18;PHYLOP=2.020;PHASTCONS=0.960;
I	9306789	gk886499	G	A	222	PASS	DP20=24;CMQ=60;ACGTN=24,0,0,0,0;GF=coding_exon;SN=F26H9.4;PN=F26H9.4;AAC=A->V;GRANT=64;GERP=3.81;PHYLOP=2.420;PHASTCONS=0.977;
I	9370985	gk886500	G	A	222	PASS	DP20=25;CMQ=60;ACGTN=25,0,0,0,0;GF=coding_exon;SN=F16A11.3;PN=ppfr-1;AAC=T->I;GRANT=89;GERP=-6.75;PHYLOP=-1.246;PHASTCONS=0.001;
I	9493171	gk886501	G	A	222	PASS	DP20=18;CMQ=60;ACGTN=18,0,0,0,0;GF=coding_exon;SN=F30A10.3;PN=F30A10.3;AAC=S->L;GRANT=145;GERP=4.67;PHYLOP=2.847;PHASTCONS=1.000;
I	9572372	gk886502	G	A	222	PASS	DP20=15;CMQ=60;ACGTN=15,0,0,0,0;GF=coding_exon;SN=C36F7.4;PN=rig-5;AAC=L->F;GRANT=22;GERP=2.79;PHYLOP=1.878;PHASTCONS=0.999;
I	12203166	gk886512	G	A	222	PASS	DP20=13;CMQ=60;ACGTN=13,0,0,0,0;GF=coding_exon;SN=C15C6.1;PN=C15C6.1;AAC=M->I;GRANT=10;GERP=2.64;PHYLOP=1.623;PHASTCONS=0.998;
I	12589045	gk886517	G	A	222	PASS	DP20=12;CMQ=60;ACGTN=12,0,0,0,0;GF=coding_exon;SN=F33E2.6;PN=F33E2.6;AAC=G->D;GRANT=94;GERP=NA;PHYLOP=NA;PHASTCONS=NA;
I	12689790	gk886519	G	A	222	PASS	DP20=13;CMQ=60;ACGTN=13,0,0,0,0;GF=coding_exon;SN=F28C12.1;PN=sra-17;AAC=G->E;GRANT=98;GERP=NA;PHYLOP=NA;PHASTCONS=NA;
I	12697236	gk886520	G	A	222	PASS	DP20=19;CMQ=60;ACGTN=19,0,0,0,0;GF=coding_exon;SN=F28C12.4;PN=sra-20;AAC=V->I;GRANT=29;GERP=NA;PHYLOP=NA;PHASTCONS=NA;
I	13256575	gk886523	G	A	222	PASS	DP20=22;CMQ=60;ACGTN=22,0,0,0,0;GF=coding_exon;SN=F44F1.3;PN=F44F1.3;AAC=C->Y;GRANT=194;GERP=NA;PHYLOP=NA;PHASTCONS=NA;
I	13314223	gk886525	G	A	149	PASS	DP20=6;CMQ=60;ACGTN=6,0,0,0,0;GF=coding_exon;SN=T04D3.3;PN=pde-1;AAC=L->F;GRANT=22;GERP=4.04;PHYLOP=2.433;PHASTCONS=0.996;
I	13646351	gk886529	G	A	206	PASS	DP20=9;CMQ=60;ACGTN=9,0,0,0,0;GF=coding_exon;SN=W09C5.5;PN=dkf-1;AAC=T->I;GRANT=89;GERP=3.83;PHYLOP=2.415;PHASTCONS=0.996;
I	14372773	gk886537	G	A	223	PASS	DP20=15;CMQ=60;ACGTN=14,0,1,0,0;GF=coding_exon;SN=Y105E8A.5;PN=bbs-1;AAC=P->S;GRANT=74;GERP=3.81;PHYLOP=2.420;PHASTCONS=0.998;
I	15007715	gk886541	C	T	222	PASS	DP20=15;CMQ=60;ACGTN=0,0,0,15,0;GF=coding_exon;SN=F33H2.5;PN=F33H2.5;AAC=A->T;GRANT=58;GERP=-1.93;PHYLOP=-0.408;PHASTCONS=0.208;
II	3338427	gk886545	C	T	222	PASS	DP20=27;CMQ=60;ACGTN=0,0,0,27,0;GF=coding_exon;SN=F14D2.7;PN=F14D2.7;AAC=G->D;GRANT=94;GERP=NA;PHYLOP=NA;PHASTCONS=NA;
II	4363945	gk886549	C	T	222	PASS	DP20=18;CMQ=60;ACGTN=0,0,0,18,0;GF=coding_exon;SN=B0286.2;PN=lat-2;AAC=L->F;GRANT=22;GERP=-6.86;PHYLOP=-0.204;PHASTCONS=0.166;
II	4603821	gk886551	C	T	222	PASS	DP20=18;CMQ=60;ACGTN=0,0,0,18,0;GF=coding_exon;SN=F35D11.4;PN=F35D11.4;AAC=Q->*;GRANT=-1;GERP=-5.59;PHYLOP=-0.186;PHASTCONS=0.124;
II	4694903	gk886554	C	T	167	PASS	DP20=7;CMQ=60;ACGTN=0,0,0,7,0;GF=coding_exon;SN=F10G7.5;PN=F10G7.5;AAC=L->F;GRANT=22;GERP=2.46;PHYLOP=0.591;PHASTCONS=0.968;
II	5039654	gk886555	C	T	222	PASS	DP20=18;CMQ=60;ACGTN=0,0,0,18,0;GF=coding_exon;SN=F33G12.5;PN=F33G12.5;AAC=G->E;GRANT=98;GERP=3.38;PHYLOP=2.088;PHASTCONS=0.997;
II	6948838	gk886560	T	G	222	PASS	DP20=19;CMQ=60;ACGTN=0,0,19,0,0;GF=coding_exon;SN=F22D3.6;PN=F22D3.6;AAC=I->L;GRANT=5;GERP=3.81;PHYLOP=1.836;PHASTCONS=0.995;
II	7076052	gk886561	C	T	222	PASS	DP20=21;CMQ=60;ACGTN=0,0,0,21,0;GF=coding_exon;SN=T02G5.7;PN=T02G5.7;AAC=T->I;GRANT=89;GERP=2.81;PHYLOP=0.980;PHASTCONS=0.838;
II	7575657	gk886564	A	C	222	PASS	DP20=12;CMQ=60;ACGTN=0,12,0,0,0;GF=coding_exon;SN=F35D2.2;PN=F35D2.2;AAC=Q->H;GRANT=24;GERP=-5.96;PHYLOP=-0.528;PHASTCONS=0.020;
II	9321187	gk886575	C	T	222	PASS	DP20=16;CMQ=60;ACGTN=0,0,0,16,0;GF=coding_exon;SN=D2013.2;PN=wdfy-2;AAC=H->Y;GRANT=83;GERP=4.67;PHYLOP=2.775;PHASTCONS=0.997;
II	10256506	gk886579	C	T	222	PASS	DP20=16;CMQ=60;ACGTN=1,0,0,15,0;GF=coding_exon;SN=F54B3.1;PN=F54B3.1;AAC=L->F;GRANT=22;GERP=3.02;PHYLOP=1.881;PHASTCONS=0.982;
II	10815968	gk886581	A	C	222	PASS	DP20=34;CMQ=60;ACGTN=0,34,0,0,0;GF=coding_exon;SN=R06F6.8;PN=R06F6.8;AAC=D->E;GRANT=45;GERP=-9.35;PHYLOP=-0.589;PHASTCONS=0.893;
II	10819087	gk886582	C	T	180	PASS	DP20=11;CMQ=60;ACGTN=0,0,0,11,0;GF=coding_exon;SN=R06F6.8;PN=R06F6.8;AAC=G->E;GRANT=98;GERP=4.67;PHYLOP=2.775;PHASTCONS=0.994;
II	11128701	gk886585	C	T	198	PASS	DP20=10;CMQ=60;ACGTN=0,0,0,10,0;GF=coding_exon;SN=F40F8.1;PN=F40F8.1;AAC=A->V;GRANT=64;GERP=3.81;PHYLOP=2.360;PHASTCONS=0.995;
II	12167719	gk886591	C	T	222	PASS	DP20=22;CMQ=60;ACGTN=0,1,0,21,0;GF=coding_exon;SN=Y57A10A.8;PN=Y57A10A.8;AAC=A->V;GRANT=64;GERP=NA;PHYLOP=NA;PHASTCONS=NA;
II	14974726	gk886603	G	A	165	PASS	DP20=9;CMQ=60;ACGTN=9,0,0,0,0;GF=coding_exon;SN=Y53F4B.4;PN=Y53F4B.4;AAC=D->N;GRANT=23;GERP=2.51;PHYLOP=1.696;PHASTCONS=0.998;
III	2613663	gk886609	G	A	207	PASS	DP20=9;CMQ=60;ACGTN=9,0,0,0,0;GF=coding_exon;SN=Y71H2B.5;PN=Y71H2B.5;AAC=R->K;GRANT=26;GERP=3.81;PHYLOP=2.420;PHASTCONS=0.970;
III	3383446	gk886615	A	G	222	PASS	DP20=26;CMQ=60;ACGTN=0,0,26,0,0;GF=coding_exon;SN=F45H7.6;PN=hecw-1;AAC=L->P;GRANT=98;GERP=3.6;PHYLOP=1.553;PHASTCONS=0.997;
III	4539906	gk886619	G	A	222	PASS	DP20=10;CMQ=60;ACGTN=10,0,0,0,0;GF=coding_exon;SN=M88.1;PN=ugt-62;AAC=T->I;GRANT=89;GERP=-7.56;PHYLOP=1.056;PHASTCONS=0.959;
III	6770187	gk886622	G	A	222	PASS	DP20=13;CMQ=60;ACGTN=13,0,0,0,0;GF=coding_exon;SN=K07E12.1;PN=dig-1;AAC=D->N;GRANT=23;GERP=4.24;PHYLOP=2.572;PHASTCONS=0.990;
III	6811517	gk886623	G	A	222	PASS	DP20=15;CMQ=60;ACGTN=15,0,0,0,0;GF=coding_exon;SN=F28F5.3;PN=lim-8;AAC=R->K;GRANT=26;GERP=4.67;PHYLOP=2.847;PHASTCONS=0.991;
III	7455130	gk886625	C	T	222	PASS	DP20=19;CMQ=60;ACGTN=0,0,0,19,0;GF=coding_exon;SN=Y69F12A.2;PN=alh-12;AAC=Q->*;GRANT=-1;GERP=2.76;PHYLOP=1.781;PHASTCONS=0.995;
III	8378481	gk886626	G	A	201	PASS	DP20=10;CMQ=60;ACGTN=10,0,0,0,0;GF=coding_exon;SN=R05D3.11;PN=met-2;AAC=R->K;GRANT=26;GERP=3.57;PHYLOP=2.262;PHASTCONS=0.997;
III	8561257	gk886629	G	A	222	PASS	DP20=15;CMQ=60;ACGTN=15,0,0,0,0;GF=coding_exon;SN=C02D5.1;PN=acdh-6;AAC=W->*;GRANT=-1;GERP=3.35;PHYLOP=2.113;PHASTCONS=1.000;
III	10853039	gk944651	A	AT	.	PASS	INDEL=+1t;CLASS=induced;EIR=8,10853039,10853047;ICV=13,13;FIA=0.929;FCI=1.000;CMQ=93;GF=intron;SN=Y39A1C.4;PN=hex-3;RFC=no;AAC=not_calculated
III	11461040	gk886634	C	T	222	PASS	DP20=15;CMQ=60;ACGTN=0,0,0,15,0;GF=coding_exon;SN=Y47D3B.11;PN=Y47D3B.11;AAC=A->V;GRANT=64;GERP=-8.08;PHYLOP=0.059;PHASTCONS=0.276;
IV	1325187	gk886644	C	T	222	PASS	DP20=24;CMQ=60;ACGTN=0,0,0,24,0;GF=coding_exon;SN=F53H1.4;PN=F53H1.4;AAC=L->F;GRANT=22;GERP=2.02;PHYLOP=0.687;PHASTCONS=0.491;
IV	1325191	gk886645	T	C	222	PASS	DP20=23;CMQ=60;ACGTN=0,22,0,1,0;GF=coding_exon;SN=F53H1.4;PN=F53H1.4;AAC=F->S;GRANT=155;GERP=1.15;PHYLOP=0.229;PHASTCONS=0.820;
IV	4581987	gk886652	C	T	222	PASS	DP20=17;CMQ=60;ACGTN=0,0,0,17,0;GF=coding_exon;SN=F28E10.1;PN=F28E10.1;AAC=P->L;GRANT=98;GERP=4.67;PHYLOP=2.775;PHASTCONS=0.997;
IV	5094156	gk886653	C	T	222	PASS	DP20=18;CMQ=60;ACGTN=1,0,0,17,0;GF=coding_exon;SN=C02B10.3;PN=C02B10.3;AAC=S->N;GRANT=46;GERP=2.37;PHYLOP=0.638;PHASTCONS=0.995;
IV	9640486	gk886661	C	T	222	PASS	DP20=12;CMQ=60;ACGTN=0,0,0,12,0;GF=coding_exon;SN=F58G6.6;PN=del-2;AAC=M->I;GRANT=10;GERP=3.13;PHYLOP=1.065;PHASTCONS=0.997;
IV	9666096	gk886662	C	T	222	PASS	DP20=17;CMQ=60;ACGTN=0,0,0,17,0;GF=coding_exon;SN=F58G6.5;PN=nhr-34;AAC=E->K;GRANT=56;GERP=1.28;PHYLOP=0.983;PHASTCONS=0.969;
IV	9778862	gk886664	C	G	210	PASS	DP20=8;CMQ=60;ACGTN=0,0,8,0,0;GF=coding_exon;SN=T13F2.6;PN=T13F2.6;AAC=T->R;GRANT=71;GERP=1.49;PHYLOP=1.080;PHASTCONS=0.979;
IV	10680254	gk886666	C	T	222	PASS	DP20=13;CMQ=60;ACGTN=0,0,0,13,0;GF=coding_exon;SN=K08C7.4;PN=K08C7.4;AAC=E->K;GRANT=56;GERP=-3.53;PHYLOP=-0.321;PHASTCONS=0.637;
IV	11329948	gk886669	C	T	222	PASS	DP20=12;CMQ=60;ACGTN=0,0,0,12,0;GF=coding_exon;SN=B0035.12;PN=B0035.12;AAC=G->E;GRANT=98;GERP=3.81;PHYLOP=2.360;PHASTCONS=0.988;
IV	13792707	gk886679	C	T	222	PASS	DP20=15;CMQ=60;ACGTN=0,0,0,15,0;GF=coding_exon;SN=Y45F10D.7;PN=Y45F10D.7;AAC=P->L;GRANT=98;GERP=3.78;PHYLOP=2.333;PHASTCONS=0.949;
IV	14666083	gk886682	G	T	172	PASS	DP20=9;CMQ=60;ACGTN=0,0,0,9,0;GF=coding_exon;SN=Y57G11C.37;PN=anoh-2;AAC=M->I;GRANT=10;GERP=3.36;PHYLOP=2.119;PHASTCONS=1.000;
IV	15095480	gk886686	C	T	222	PASS	DP20=18;CMQ=60;ACGTN=0,0,0,18,0;GF=coding_exon;SN=Y41E3.14;PN=srt-49;AAC=E->K;GRANT=56;GERP=NA;PHYLOP=1.014;PHASTCONS=0.861;
IV	15109942	gk886687	C	T	218	PASS	DP20=11;CMQ=60;ACGTN=0,0,0,11,0;GF=coding_exon;SN=M199.2;PN=M199.2;AAC=S->F;GRANT=155;GERP=NA;PHYLOP=NA;PHASTCONS=NA;
V	1817529	gk886709	T	A	222	PASS	DP20=15;CMQ=60;ACGTN=15,0,0,0,0;GF=coding_exon;SN=Y46H3A.6;PN=gly-7;AAC=M->L;GRANT=15;GERP=-1.28;PHYLOP=-0.135;PHASTCONS=0.989;
V	2977122	gk886717	C	T	222	PASS	DP20=18;CMQ=60;ACGTN=0,0,0,18,0;GF=coding_exon;SN=C44C3.1;PN=srw-124;AAC=S->L;GRANT=145;GERP=2.26;PHYLOP=1.398;PHASTCONS=0.558;
V	6493056	gk886729	A	C	222	PASS	DP20=13;CMQ=60;ACGTN=0,13,0,0,0;GF=coding_exon;SN=W01A11.5;PN=cpt-6;AAC=Y->D;GRANT=160;GERP=4.67;PHYLOP=1.908;PHASTCONS=0.999;
V	7380185	gk886735	C	T	222	PASS	DP20=13;CMQ=60;ACGTN=0,0,0,13,0;GF=coding_exon;SN=C03G6.17;PN=C03G6.17;AAC=D->N;GRANT=23;GERP=NA;PHYLOP=NA;PHASTCONS=NA;
V	7452684	gk886736	C	T	222	PASS	DP20=14;CMQ=60;ACGTN=0,0,0,14,0;GF=coding_exon;SN=F25E5.3;PN=F25E5.3;AAC=S->F;GRANT=155;GERP=NA;PHYLOP=1.003;PHASTCONS=0.875;
V	7498374	gk886739	A	G	222	PASS	DP20=19;CMQ=60;ACGTN=0,0,19,0,0;GF=coding_exon;SN=C04F2.1;PN=srh-79;AAC=I->V;GRANT=29;GERP=NA;PHYLOP=NA;PHASTCONS=NA;
V	8564602	gk886748	C	T	222	PASS	DP20=18;CMQ=60;ACGTN=0,0,0,18,0;GF=coding_exon;SN=F25G6.8;PN=F25G6.8;AAC=E->K;GRANT=56;GERP=4.67;PHYLOP=2.775;PHASTCONS=0.997;
V	8569128	gk886749	G	A	222	PASS	DP20=21;CMQ=60;ACGTN=21,0,0,0,0;GF=coding_exon;SN=F25G6.9;PN=F25G6.9;AAC=H->Y;GRANT=83;GERP=1.1;PHYLOP=0.379;PHASTCONS=0.030;
V	9870122	gk886755	C	T	222	PASS	DP20=13;CMQ=60;ACGTN=0,0,0,13,0;GF=coding_exon;SN=T11A5.3;PN=srab-18;AAC=G->R;GRANT=125;GERP=-6.36;PHYLOP=-0.483;PHASTCONS=0.206;
V	10172051	gk886758	C	T	222	PASS	DP20=20;CMQ=60;ACGTN=0,0,0,20,0;GF=coding_exon;SN=C51E3.7;PN=egl-3;AAC=D->N;GRANT=23;GERP=3.81;PHYLOP=2.360;PHASTCONS=1.000;
V	10281000	gk886759	C	T	222	PASS	DP20=14;CMQ=60;ACGTN=0,0,0,14,0;GF=coding_exon;SN=Y22F5A.5;PN=lys-2;AAC=W->*;GRANT=-1;GERP=3.81;PHYLOP=2.360;PHASTCONS=1.000;
V	10550254	gk886762	C	T	222	PASS	DP20=27;CMQ=60;ACGTN=0,0,0,27,0;GF=coding_exon;SN=F32G8.2;PN=F32G8.2;AAC=Q->*;GRANT=-1;GERP=3.18;PHYLOP=1.970;PHASTCONS=0.791;
V	10973594	gk886763	C	T	222	PASS	DP20=16;CMQ=60;ACGTN=0,0,0,16,0;GF=coding_exon;SN=F53B7.5;PN=fig-1;AAC=R->K;GRANT=26;GERP=5.44;PHYLOP=3.148;PHASTCONS=1.000;
V	11192659	gk886766	C	T	222	PASS	DP20=17;CMQ=60;ACGTN=0,0,0,17,0;GF=coding_exon;SN=K10D6.1;PN=lgc-49;AAC=P->S;GRANT=74;GERP=4.64;PHYLOP=2.749;PHASTCONS=1.000;
V	11342255	gk886767	C	T	222	PASS	DP20=11;CMQ=60;ACGTN=0,0,0,11,0;GF=coding_exon;SN=T02E9.5;PN=T02E9.5;AAC=A->V;GRANT=64;GERP=3.66;PHYLOP=2.239;PHASTCONS=0.996;
V	12562171	gk886776	C	T	222	PASS	DP20=24;CMQ=60;ACGTN=0,0,0,24,0;GF=coding_exon;SN=F45D3.5;PN=sel-1;AAC=P->S;GRANT=74;GERP=3.78;PHYLOP=2.333;PHASTCONS=0.998;
V	13552843	gk886782	C	T	222	PASS	DP20=13;CMQ=60;ACGTN=0,0,0,13,0;GF=coding_exon;SN=C56A3.5;PN=C56A3.5;AAC=L->F;GRANT=22;GERP=-8.51;PHYLOP=-0.887;PHASTCONS=0.015;
V	13647108	gk886783	C	T	213	PASS	DP20=11;CMQ=60;ACGTN=0,0,0,11,0;GF=coding_exon;SN=H37A05.4;PN=H37A05.4;AAC=G->R;GRANT=125;GERP=NA;PHYLOP=NA;PHASTCONS=NA;
V	15137772	gk886792	A	C	222	PASS	DP20=22;CMQ=60;ACGTN=0,22,0,0,0;GF=coding_exon;SN=K08F9.1;PN=K08F9.1;AAC=F->V;GRANT=50;GERP=NA;PHYLOP=NA;PHASTCONS=NA;
V	15264683	gk886793	C	T	222	PASS	DP20=22;CMQ=60;ACGTN=0,0,0,22,0;GF=coding_exon;SN=M01B2.13;PN=M01B2.13;AAC=V->I;GRANT=29;GERP=NA;PHYLOP=NA;PHASTCONS=NA;
V	15314664	gk886794	C	T	222	PASS	DP20=19;CMQ=60;ACGTN=0,0,0,19,0;GF=coding_exon;SN=ZK1037.3;PN=srt-22;AAC=G->E;GRANT=98;GERP=NA;PHYLOP=NA;PHASTCONS=NA;
V	15496405	gk886796	C	T	222	PASS	DP20=14;CMQ=60;ACGTN=0,0,0,14,0;GF=coding_exon;SN=C06B8.6;PN=srh-219;AAC=S->F;GRANT=155;GERP=NA;PHYLOP=-0.291;PHASTCONS=0.340;
V	15636225	gk886798	C	T	222	PASS	DP20=15;CMQ=60;ACGTN=0,0,0,15,0;GF=coding_exon;SN=C55A1.14;PN=srz-43;AAC=E->K;GRANT=56;GERP=NA;PHYLOP=-0.353;PHASTCONS=0.222;
V	17255123	gk961791	A	<DEL>	.	PASS	SVTYPE=DEL;END=17255280;SVLEN=-157;SPAN=6;NCOV=0.01;NQDEV=-3.26;CODING=NA;NCRNA=NA
V	17661139	gk886810	A	T	222	PASS	DP20=14;CMQ=60;ACGTN=0,0,0,14,0;GF=coding_exon;SN=F59A1.10;PN=F59A1.10;AAC=K->*;GRANT=-1;GERP=3.16;PHYLOP=1.353;PHASTCONS=0.987;
V	17758976	gk886814	A	G	222	PASS	DP20=13;CMQ=60;ACGTN=0,0,13,0,0;GF=coding_exon;SN=C47A10.1;PN=pgp-9;AAC=K->R;GRANT=26;GERP=3.86;PHYLOP=1.648;PHASTCONS=0.991;
V	18475330	gk886821	G	A	222	PASS	DP20=15;CMQ=60;ACGTN=15,0,0,0,0;GF=coding_exon;SN=ZK228.6;PN=srh-181;AAC=G->S;GRANT=56;GERP=NA;PHYLOP=NA;PHASTCONS=NA;
V	19029829	gk886828	G	A	222	PASS	DP20=16;CMQ=60;ACGTN=16,0,0,0,0;GF=coding_exon;SN=Y39B6A.25;PN=Y39B6A.25;AAC=G->R;GRANT=125;GERP=1.94;PHYLOP=1.339;PHASTCONS=0.919;
V	19240591	gk886831	G	A	222	PASS	DP20=26;CMQ=60;ACGTN=26,0,0,0,0;GF=coding_exon;SN=T26H2.1;PN=fbxb-1;AAC=E->K;GRANT=56;GERP=NA;PHYLOP=NA;PHASTCONS=NA;
V	19438344	gk886835	T	A	222	PASS	DP20=16;CMQ=60;ACGTN=16,0,0,0,0;GF=coding_exon;SN=M04C3.1;PN=M04C3.1;AAC=L->F;GRANT=22;GERP=NA;PHYLOP=NA;PHASTCONS=NA;
V	19449938	gk886836	A	T	222	PASS	DP20=17;CMQ=60;ACGTN=0,0,0,17,0;GF=coding_exon;SN=M04C3.5;PN=M04C3.5;AAC=H->L;GRANT=99;GERP=NA;PHYLOP=NA;PHASTCONS=NA;
V	19610573	gk886839	G	A	222	PASS	DP20=14;CMQ=60;ACGTN=14,0,0,0,0;GF=coding_exon;SN=Y43F8C.20;PN=grsp-1;AAC=G->E;GRANT=98;GERP=2.64;PHYLOP=1.623;PHASTCONS=0.956;
V	20205103	gk886847	G	A	222	PASS	DP20=12;CMQ=60;ACGTN=12,0,0,0,0;GF=coding_exon;SN=Y113G7B.8;PN=fbxb-59;AAC=P->S;GRANT=74;GERP=NA;PHYLOP=NA;PHASTCONS=NA;
X	791844	gk886853	G	A	222	PASS	DP20=19;CMQ=60;ACGTN=19,0,0,0,0;GF=coding_exon;SN=T04G9.1;PN=attf-5;AAC=D->N;GRANT=23;GERP=NA;PHYLOP=1.036;PHASTCONS=0.944;
X	3449190	gk886863	C	T	222	PASS	DP20=14;CMQ=60;ACGTN=0,0,0,14,0;GF=coding_exon;SN=ZK813.5;PN=ZK813.5;AAC=G->E;GRANT=98;GERP=4.67;PHYLOP=2.775;PHASTCONS=0.925;
X	5251634	gk886873	C	T	222	PASS	DP20=21;CMQ=60;ACGTN=0,0,0,21,0;GF=coding_exon;SN=Y34B4A.10;PN=Y34B4A.10;AAC=T->I;GRANT=89;GERP=4.24;PHYLOP=2.508;PHASTCONS=0.999;
X	5439586	gk886874	C	T	222	PASS	DP20=15;CMQ=60;ACGTN=0,0,0,15,0;GF=coding_exon;SN=C41A3.1;PN=C41A3.1;AAC=A->V;GRANT=64;GERP=5.44;PHYLOP=3.148;PHASTCONS=1.000;
X	5499900	gk886875	C	T	222	PASS	DP20=15;CMQ=60;ACGTN=0,0,0,15,0;GF=coding_exon;SN=T23F2.2;PN=T23F2.2;AAC=S->N;GRANT=46;GERP=4.67;PHYLOP=2.775;PHASTCONS=0.995;
X	6047432	gk886879	C	T	206	PASS	DP20=9;CMQ=60;ACGTN=0,0,0,9,0;GF=coding_exon;SN=C09B8.7;PN=pak-1;AAC=G->D;GRANT=94;GERP=4.67;PHYLOP=2.775;PHASTCONS=1.000;
X	6351057	gk886881	T	A	222	PASS	DP20=19;CMQ=60;ACGTN=19,0,0,0,0;GF=coding_exon;SN=C03B1.6;PN=C03B1.6;AAC=L->M;GRANT=15;GERP=NA;PHYLOP=0.000;PHASTCONS=0.850;
X	6351066	gk886882	T	A	222	PASS	DP20=23;CMQ=60;ACGTN=23,0,0,0,0;GF=coding_exon;SN=C03B1.6;PN=C03B1.6;AAC=*->R;GRANT=-1;GERP=0.778;PHYLOP=0.089;PHASTCONS=0.899;
X	6618790	gk886883	C	T	222	PASS	DP20=21;CMQ=60;ACGTN=0,0,0,21,0;GF=coding_exon;SN=C25B8.4;PN=clec-266;AAC=M->I;GRANT=10;GERP=4.67;PHYLOP=2.775;PHASTCONS=0.993;
X	7254322	gk886889	C	T	222	PASS	DP20=19;CMQ=60;ACGTN=0,0,0,19,0;GF=coding_exon;SN=F46H5.4;PN=F46H5.4;AAC=V->I;GRANT=29;GERP=3.46;PHYLOP=0.963;PHASTCONS=0.998;
X	7675215	gk886893	C	T	222	PASS	DP20=18;CMQ=60;ACGTN=0,0,0,18,0;GF=coding_exon;SN=F27D9.2;PN=F27D9.2;AAC=S->F;GRANT=155;GERP=4.67;PHYLOP=2.775;PHASTCONS=0.997;
X	7957706	gk886895	C	T	222	PASS	DP20=12;CMQ=60;ACGTN=0,0,0,12,0;GF=coding_exon;SN=C14F5.4;PN=sfxn-2;AAC=G->S;GRANT=56;GERP=4.67;PHYLOP=2.775;PHASTCONS=1.000;
X	8210729	gk886898	C	T	222	PASS	DP20=15;CMQ=60;ACGTN=0,0,0,15,0;GF=coding_exon;SN=C47D2.2;PN=cdd-1;AAC=A->T;GRANT=58;GERP=2.02;PHYLOP=0.433;PHASTCONS=0.988;
X	8793470	gk886910	T	C	222	PASS	DP20=11;CMQ=60;ACGTN=0,11,0,0,0;GF=coding_exon;SN=ZK721.1;PN=tag-130;AAC=Y->H;GRANT=83;GERP=4.67;PHYLOP=2.145;PHASTCONS=0.987;
X	9857720	gk886918	A	T	222	PASS	DP20=12;CMQ=60;ACGTN=0,0,0,12,0;GF=coding_exon;SN=R07B1.11;PN=R07B1.11;AAC=Y->F;GRANT=22;GERP=4.67;PHYLOP=1.908;PHASTCONS=0.998;
X	9909906	gk886919	C	T	222	PASS	DP20=22;CMQ=60;ACGTN=0,0,0,22,0;GF=coding_exon;SN=F21G4.6;PN=F21G4.6;AAC=E->K;GRANT=56;GERP=4.67;PHYLOP=2.775;PHASTCONS=0.795;
X	9960879	gk886920	C	T	222	PASS	DP20=17;CMQ=60;ACGTN=0,0,0,17,0;GF=coding_exon;SN=ZC506.1;PN=ZC506.1;AAC=R->*;GRANT=-1;GERP=2.03;PHYLOP=0.468;PHASTCONS=0.937;
X	10360244	gk886925	C	T	222	PASS	DP20=18;CMQ=60;ACGTN=0,0,0,18,0;GF=coding_exon;SN=Y49A10A.1;PN=Y49A10A.1;AAC=T->I;GRANT=89;GERP=4.67;PHYLOP=2.775;PHASTCONS=0.991;
X	11352848	gk886932	C	T	222	PASS	DP20=17;CMQ=60;ACGTN=0,0,0,17,0;GF=coding_exon;SN=ZK455.7;PN=pgp-3;AAC=L->F;GRANT=22;GERP=3.16;PHYLOP=1.016;PHASTCONS=0.989;
X	12466325	gk886941	C	T	208	PASS	DP20=10;CMQ=60;ACGTN=0,0,0,10,0;GF=coding_exon;SN=T18D3.3;PN=cdf-2;AAC=G->D;GRANT=94;GERP=4.67;PHYLOP=2.775;PHASTCONS=1.000;
X	12862104	gk886946	C	T	222	PASS	DP20=19;CMQ=60;ACGTN=0,1,0,18,0;GF=coding_exon;SN=T14G8.4;PN=T14G8.4;AAC=E->K;GRANT=56;GERP=-5.3;PHYLOP=-0.149;PHASTCONS=0.827;
X	14419534	gk886963	C	T	222	PASS	DP20=25;CMQ=60;ACGTN=0,0,0,25,0;GF=coding_exon;SN=F23D12.2;PN=F23D12.2;AAC=E->K;GRANT=56;GERP=NA;PHYLOP=NA;PHASTCONS=NA;
X	15226741	gk886969	C	A	222	PASS	DP20=18;CMQ=60;ACGTN=18,0,0,0,0;GF=coding_exon;SN=H03A11.2;PN=H03A11.2;AAC=R->L;GRANT=102;GERP=-7.62;PHYLOP=-1.102;PHASTCONS=0.003;
X	16122899	gk886977	C	T	222	PASS	DP20=24;CMQ=60;ACGTN=0,0,0,24,0;GF=coding_exon;SN=ZK1073.2;PN=ZK1073.2;AAC=T->I;GRANT=89;GERP=3.64;PHYLOP=1.339;PHASTCONS=0.995;
X	16641464	gk886986	C	T	222	PASS	DP20=14;CMQ=60;ACGTN=0,0,0,14,0;GF=coding_exon;SN=C06G1.5;PN=C06G1.5;AAC=A->T;GRANT=58;GERP=3.77;PHYLOP=1.413;PHASTCONS=0.998;
X	17363452	gk886993	C	T	222	PASS	DP20=15;CMQ=60;ACGTN=0,0,0,15,0;GF=coding_exon;SN=F10D7.1;PN=F10D7.1;AAC=A->V;GRANT=64;GERP=0.463;PHYLOP=0.068;PHASTCONS=0.393;
I	1026416	gk887004	C	T	213	PASS	DP20=10;CMQ=60;ACGTN=0,0,0,10,0;GF=coding_exon;SN=Y34D9A.1;PN=mrpl-38;AAC=S->N;GRANT=46;GERP=2.09;PHYLOP=1.420;PHASTCONS=0.951;
I	1407844	gk939012	GAGATCCCGTAAATCGACACA	G	.	PASS	INDEL=-20agatcccgtaaatcgacaca;CLASS=induced;EIR=23,1407844,1407867;ICV=10,10;FIA=1.000;FCI=1.000;CMQ=93;GF=intron;SN=Y92H12BR.6;PN=set-29;RFC=no;AAC=not_calculated
I	2287716	gk887018	C	T	222	PASS	DP20=10;CMQ=60;ACGTN=0,0,0,10,0;GF=coding_exon;SN=Y39G10AL.3;PN=cdk-7;AAC=S->N;GRANT=46;GERP=4.67;PHYLOP=2.775;PHASTCONS=1.000;
I	3492821	gk887021	T	A	222	PASS	DP20=15;CMQ=60;ACGTN=15,0,0,0,0;GF=coding_exon;SN=Y47G6A.17;PN=Y47G6A.17;AAC=D->V;GRANT=152;GERP=4.09;PHYLOP=1.858;PHASTCONS=0.983;
I	3505191	gk887022	C	T	193	PASS	DP20=8;CMQ=60;ACGTN=0,0,0,8,0;GF=coding_exon;SN=Y47G6A.7;PN=Y47G6A.7;AAC=A->V;GRANT=64;GERP=4.67;PHYLOP=2.775;PHASTCONS=0.997;
I	4412920	gk887024	G	A	222	PASS	DP20=15;CMQ=60;ACGTN=15,0,0,0,0;GF=coding_exon;SN=T21E12.5;PN=T21E12.5;AAC=T->I;GRANT=89;GERP=NA;PHYLOP=1.023;PHASTCONS=0.782;
I	4500664	gk887025	A	C	222	PASS	DP20=21;CMQ=60;ACGTN=0,21,0,0,0;GF=coding_exon;SN=T01A4.1;PN=gcy-28;AAC=H->P;GRANT=77;GERP=3.78;PHYLOP=1.615;PHASTCONS=0.989;
I	4729821	gk887028	G	A	222	PASS	DP20=12;CMQ=60;ACGTN=12,0,0,0,0;GF=coding_exon;SN=C10H11.4;PN=ugt-28;AAC=V->I;GRANT=29;GERP=-0.00314;PHYLOP=0.016;PHASTCONS=0.803;
I	4886684	gk887031	G	A	222	PASS	DP20=11;CMQ=60;ACGTN=11,0,0,0,0;GF=coding_exon;SN=F25F8.2;PN=glc-2;AAC=L->F;GRANT=22;GERP=1.49;PHYLOP=0.479;PHASTCONS=0.784;
I	5130789	gk887033	G	A	222	PASS	DP20=13;CMQ=60;ACGTN=13,0,0,0,0;GF=coding_exon;SN=Y110A7A.7;PN=Y110A7A.7;AAC=V->I;GRANT=29;GERP=2.53;PHYLOP=1.688;PHASTCONS=0.992;
I	5235547	gk887034	G	A	222	PASS	DP20=14;CMQ=60;ACGTN=14,0,0,0,0;GF=coding_exon;SN=C32E12.4;PN=C32E12.4;AAC=A->V;GRANT=64;GERP=4.67;PHYLOP=2.847;PHASTCONS=0.998;
I	5910544	gk887039	C	T	222	PASS	DP20=20;CMQ=60;ACGTN=0,0,0,20,0;GF=coding_exon;SN=C34G6.1;PN=hpo-27;AAC=L->F;GRANT=22;GERP=2.52;PHYLOP=0.620;PHASTCONS=0.665;
I	6850942	gk887045	G	A	222	PASS	DP20=19;CMQ=60;ACGTN=19,0,0,0,0;GF=coding_exon;SN=H27M09.2;PN=rpb-5;AAC=E->K;GRANT=56;GERP=3.34;PHYLOP=2.110;PHASTCONS=0.986;
I	7120656	gk887049	A	G	222	PASS	DP20=13;CMQ=60;ACGTN=0,0,13,0,0;GF=coding_exon;SN=K10D3.1;PN=glr-3;AAC=I->M;GRANT=10;GERP=-0.62;PHYLOP=-0.067;PHASTCONS=0.940;
I	7277408	gk887051	G	A	222	PASS	DP20=28;CMQ=60;ACGTN=28,0,0,0,0;GF=coding_exon;SN=F21C3.2;PN=tyr-3;AAC=T->I;GRANT=89;GERP=3.86;PHYLOP=2.442;PHASTCONS=0.995;
I	8465870	gk887054	T	G	154	PASS	DP20=7;CMQ=60;ACGTN=0,0,7,0,0;GF=coding_exon;SN=D1081.3;PN=D1081.3;AAC=I->L;GRANT=5;GERP=NA;PHYLOP=NA;PHASTCONS=NA;
I	8994842	gk887056	G	A	222	PASS	DP20=15;CMQ=60;ACGTN=14,0,1,0,0;GF=coding_exon;SN=F32H2.9;PN=tba-6;AAC=E->K;GRANT=56;GERP=3.81;PHYLOP=2.420;PHASTCONS=1.000;
I	9988629	gk887060	C	T	222	PASS	DP20=18;CMQ=60;ACGTN=0,0,0,18,0;GF=coding_exon;SN=T23D8.5;PN=his-67;AAC=G->E;GRANT=98;GERP=2.29;PHYLOP=1.524;PHASTCONS=0.997;
I	10724176	gk887067	C	T	222	PASS	DP20=18;CMQ=60;ACGTN=0,0,0,18,0;GF=coding_exon;SN=B0205.2;PN=srz-85;AAC=V->M;GRANT=21;GERP=NA;PHYLOP=NA;PHASTCONS=NA;
I	12357166	gk887080	C	T	222	PASS	DP20=14;CMQ=60;ACGTN=0,0,0,14,0;GF=coding_exon;SN=T09E11.5;PN=oac-44;AAC=P->S;GRANT=74;GERP=NA;PHYLOP=NA;PHASTCONS=NA;
I	12408848	gk887081	C	T	222	PASS	DP20=17;CMQ=60;ACGTN=0,0,0,17,0;GF=coding_exon;SN=E03H4.4;PN=E03H4.4;AAC=L->F;GRANT=22;GERP=NA;PHYLOP=NA;PHASTCONS=NA;
I	13141690	gk887086	T	A	222	PASS	DP20=18;CMQ=60;ACGTN=18,0,0,0,0;GF=coding_exon;SN=F22G12.1;PN=F22G12.1;AAC=I->N;GRANT=149;GERP=NA;PHYLOP=NA;PHASTCONS=NA;
I	13389876	gk887088	C	T	203	PASS	DP20=9;CMQ=60;ACGTN=0,0,0,9,0;GF=coding_exon;SN=C01A2.3;PN=C01A2.3;AAC=A->V;GRANT=64;GERP=NA;PHYLOP=1.014;PHASTCONS=0.981;
I	15022546	gk887097	C	T	222	PASS	DP20=20;CMQ=60;ACGTN=0,0,0,20,0;GF=coding_exon;SN=F33H2.1;PN=dog-1;AAC=E->K;GRANT=56;GERP=NA;PHYLOP=-0.160;PHASTCONS=0.365;
II	1656720	gk887104	C	T	222	PASS	DP20=16;CMQ=60;ACGTN=0,0,0,16,0;GF=coding_exon;SN=ZC204.12;PN=ZC204.12;AAC=A->T;GRANT=58;GERP=NA;PHYLOP=NA;PHASTCONS=NA;
II	2281504	gk887108	C	T	222	PASS	DP20=20;CMQ=60;ACGTN=0,0,0,20,0;GF=coding_exon;SN=K09F6.9;PN=K09F6.9;AAC=E->K;GRANT=56;GERP=NA;PHYLOP=NA;PHASTCONS=NA;
II	2282490	gk887109	T	C	222	PASS	DP20=14;CMQ=60;ACGTN=0,14,0,0,0;GF=coding_exon;SN=K09F6.9;PN=K09F6.9;AAC=N->S;GRANT=46;GERP=NA;PHYLOP=NA;PHASTCONS=NA;
II	3194113	gk887111	C	T	222	PASS	DP20=13;CMQ=60;ACGTN=0,0,0,13,0;GF=coding_exon;SN=ZC239.7;PN=gcy-15;AAC=E->K;GRANT=56;GERP=NA;PHYLOP=1.003;PHASTCONS=0.903;
II	3325227	gk887112	C	T	222	PASS	DP20=17;CMQ=60;ACGTN=0,0,0,17,0;GF=coding_exon;SN=Y46D2A.1;PN=Y46D2A.1;AAC=P->L;GRANT=98;GERP=NA;PHYLOP=NA;PHASTCONS=NA;
II	7540601	gk887119	C	T	222	PASS	DP20=15;CMQ=60;ACGTN=0,0,0,15,0;GF=coding_exon;SN=ZK1290.4;PN=nfi-1;AAC=A->V;GRANT=64;GERP=3.39;PHYLOP=2.094;PHASTCONS=0.481;
II	9425250	gk887123	C	T	222	PASS	DP20=19;CMQ=60;ACGTN=0,0,0,19,0;GF=coding_exon;SN=M176.10;PN=M176.10;AAC=D->N;GRANT=23;GERP=2.64;PHYLOP=1.583;PHASTCONS=0.997;
II	9805654	gk887125	C	T	222	PASS	DP20=19;CMQ=60;ACGTN=0,0,0,19,0;GF=coding_exon;SN=T10B9.4;PN=cyp-13A8;AAC=A->T;GRANT=58;GERP=-0.378;PHYLOP=0.169;PHASTCONS=0.131;
II	11232263	gk887129	C	T	222	PASS	DP20=22;CMQ=60;ACGTN=0,0,0,22,0;GF=coding_exon;SN=T06D8.2;PN=T06D8.2;AAC=S->F;GRANT=155;GERP=3.81;PHYLOP=2.360;PHASTCONS=0.989;
II	11675358	gk887132	C	T	222	PASS	DP20=23;CMQ=60;ACGTN=0,0,0,23,0;GF=coding_exon;SN=C47D12.1;PN=trr-1;AAC=E->K;GRANT=56;GERP=3.29;PHYLOP=1.162;PHASTCONS=0.973;
III	72143	gk887140	G	A	210	PASS	DP20=10;CMQ=60;ACGTN=10,0,0,0,0;GF=coding_exon;SN=F54C4.3;PN=attf-3;AAC=Q->*;GRANT=-1;GERP=NA;PHYLOP=NA;PHASTCONS=NA;
III	346328	gk887141	G	A	215	PASS	DP20=10;CMQ=60;ACGTN=10,0,0,0,0;GF=coding_exon;SN=W07B3.2;PN=gei-4;AAC=A->V;GRANT=64;GERP=4.67;PHYLOP=2.847;PHASTCONS=0.986;
III	818561	gk887145	A	T	222	PASS	DP20=19;CMQ=60;ACGTN=0,0,0,19,0;GF=coding_exon;SN=B0412.1;PN=dac-1;AAC=N->I;GRANT=149;GERP=-0.983;PHYLOP=-0.066;PHASTCONS=0.960;
III	2558243	gk887156	A	T	211	PASS	DP20=11;CMQ=60;ACGTN=0,0,0,11,0;GF=coding_exon;SN=Y54F10AM.2;PN=feh-1;AAC=Y->F;GRANT=22;GERP=3.81;PHYLOP=1.633;PHASTCONS=0.998;
III	3419277	gk943785	C	CT	.	PASS	INDEL=+1t;CLASS=induced;EIR=11,3419277,3419288;ICV=4,5;FIA=1.000;FCI=0.800;CMQ=93;GF=intron;SN=F59A2.6;PN=F59A2.6;RFC=no;AAC=not_calculated
III	3920157	gk887160	T	A	222	PASS	DP20=19;CMQ=60;ACGTN=19,0,0,0,0;GF=coding_exon;SN=ZK1058.3;PN=ZK1058.3;AAC=N->K;GRANT=94;GERP=-1.24;PHYLOP=-0.186;PHASTCONS=0.905;
III	4702852	gk887168	G	A	222	PASS	DP20=13;CMQ=60;ACGTN=13,0,0,0,0;GF=coding_exon;SN=T04A8.16;PN=clp-2;AAC=S->F;GRANT=155;GERP=3.81;PHYLOP=2.420;PHASTCONS=1.000;
III	4763035	gk887169	G	A	222	PASS	DP20=12;CMQ=60;ACGTN=12,0,0,0,0;GF=coding_exon;SN=B0393.4;PN=B0393.4;AAC=P->L;GRANT=98;GERP=NA;PHYLOP=0.000;PHASTCONS=0.844;
III	4819885	gk887170	G	A	222	PASS	DP20=19;CMQ=60;ACGTN=19,0,0,0,0;GF=coding_exon;SN=F26A1.7;PN=F26A1.7;AAC=S->L;GRANT=145;GERP=1.92;PHYLOP=0.521;PHASTCONS=0.728;
III	5228926	gk887173	G	A	222	PASS	DP20=17;CMQ=60;ACGTN=17,0,0,0,0;GF=coding_exon;SN=C34E10.6;PN=atp-2;AAC=E->K;GRANT=56;GERP=2.96;PHYLOP=1.906;PHASTCONS=0.998;
III	6242272	gk887178	G	A	222	PASS	DP20=13;CMQ=60;ACGTN=13,0,0,0,0;GF=coding_exon;SN=T12A2.6;PN=T12A2.6;AAC=P->S;GRANT=74;GERP=NA;PHYLOP=-0.175;PHASTCONS=0.069;
III	7148825	gk887186	G	A	183	PASS	DP20=11;CMQ=60;ACGTN=11,0,0,0,0;GF=coding_exon;SN=K04G7.3;PN=ogt-1;AAC=H->Y;GRANT=83;GERP=4.67;PHYLOP=2.847;PHASTCONS=1.000;
III	7903730	gk887192	G	A	222	PASS	DP20=25;CMQ=60;ACGTN=25,0,0,0,0;GF=coding_exon;SN=ZK688.2;PN=ZK688.2;AAC=E->K;GRANT=56;GERP=2.64;PHYLOP=1.623;PHASTCONS=0.990;
III	8958228	gk887197	G	A	222	PASS	DP20=14;CMQ=60;ACGTN=14,0,0,0,0;GF=coding_exon;SN=ZK643.6;PN=ZK643.6;AAC=P->S;GRANT=74;GERP=3.81;PHYLOP=2.420;PHASTCONS=0.996;
III	10491048	gk887208	G	A	222	PASS	DP20=16;CMQ=60;ACGTN=16,0,0,0,0;GF=coding_exon;SN=F43D9.1;PN=F43D9.1;AAC=D->N;GRANT=23;GERP=4.67;PHYLOP=2.847;PHASTCONS=0.993;
III	10898071	gk887211	G	A	222	PASS	DP20=12;CMQ=60;ACGTN=12,0,0,0,0;GF=coding_exon;SN=C44B9.5;PN=com-1;AAC=D->N;GRANT=23;GERP=3.81;PHYLOP=2.420;PHASTCONS=0.830;
III	11538119	gk887214	G	A	222	PASS	DP20=11;CMQ=60;ACGTN=11,0,0,0,0;GF=coding_exon;SN=Y66D12A.14;PN=Y66D12A.14;AAC=W->*;GRANT=-1;GERP=2.68;PHYLOP=1.002;PHASTCONS=0.997;
III	11871383	gk887216	G	A	182	PASS	DP20=9;CMQ=60;ACGTN=9,0,0,0,0;GF=coding_exon;SN=Y56A3A.6;PN=Y56A3A.6;AAC=P->L;GRANT=98;GERP=3.81;PHYLOP=2.420;PHASTCONS=0.840;
III	11992150	gk887217	G	A	222	PASS	DP20=14;CMQ=60;ACGTN=14,0,0,0,0;GF=coding_exon;SN=Y56A3A.32;PN=wah-1;AAC=A->T;GRANT=58;GERP=4.14;PHYLOP=2.551;PHASTCONS=0.995;
III	13324356	gk887229	G	A	222	PASS	DP20=13;CMQ=60;ACGTN=13,0,0,0,0;GF=coding_exon;SN=F53A2.1;PN=F53A2.1;AAC=A->V;GRANT=64;GERP=3.39;PHYLOP=2.188;PHASTCONS=0.993;
III	13552908	gk887230	G	A	222	PASS	DP20=21;CMQ=60;ACGTN=21,0,0,0,0;GF=coding_exon;SN=Y76A2B.6;PN=scav-2;AAC=T->I;GRANT=89;GERP=3.38;PHYLOP=2.140;PHASTCONS=0.989;
III	13652889	gk887231	G	A	221	PASS	DP20=12;CMQ=60;ACGTN=12,0,0,0,0;GF=coding_exon;SN=T12D8.1;PN=set-16;AAC=R->K;GRANT=26;GERP=2.05;PHYLOP=0.309;PHASTCONS=0.787;
IV	762859	gk887238	G	A	212	PASS	DP20=12;CMQ=60;ACGTN=12,0,0,0,0;GF=coding_exon;SN=F56B3.1;PN=col-103;AAC=A->V;GRANT=64;GERP=-5.3;PHYLOP=0.134;PHASTCONS=0.982;
IV	1530665	gk887243	G	A	222	PASS	DP20=21;CMQ=60;ACGTN=21,0,0,0,0;GF=coding_exon;SN=K03H6.5;PN=K03H6.5;AAC=L->F;GRANT=22;GERP=3.57;PHYLOP=2.262;PHASTCONS=1.000;
IV	6332114	gk887254	G	A	222	PASS	DP20=17;CMQ=60;ACGTN=17,0,0,0,0;GF=coding_exon;SN=Y73B6BL.5;PN=seu-1;AAC=E->K;GRANT=56;GERP=4.67;PHYLOP=2.847;PHASTCONS=0.997;
IV	6646534	gk887256	A	G	177	PASS	DP20=7;CMQ=60;ACGTN=0,0,7,0,0;GF=coding_exon;SN=C01B10.5;PN=hil-7;AAC=K->R;GRANT=26;GERP=3.81;PHYLOP=1.633;PHASTCONS=0.996;
IV	7560545	gk887257	A	C	222	PASS	DP20=17;CMQ=60;ACGTN=0,17,0,0,0;GF=coding_exon;SN=F32E10.4;PN=ima-3;AAC=V->G;GRANT=109;GERP=4.67;PHYLOP=1.908;PHASTCONS=0.998;
IV	8041487	gk887258	A	T	222	PASS	DP20=19;CMQ=60;ACGTN=0,0,0,19,0;GF=coding_exon;SN=C26B2.5;PN=C26B2.5;AAC=K->I;GRANT=102;GERP=NA;PHYLOP=0.686;PHASTCONS=0.677;
IV	9541042	gk887263	G	A	222	PASS	DP20=14;CMQ=60;ACGTN=14,0,0,0,0;GF=coding_exon;SN=F56H11.1;PN=fbl-1;AAC=E->K;GRANT=56;GERP=4.24;PHYLOP=2.572;PHASTCONS=0.998;
IV	10113233	gk887267	T	G	222	PASS	DP20=14;CMQ=60;ACGTN=0,0,14,0,0;GF=coding_exon;SN=C04G2.9;PN=C04G2.9;AAC=Y->D;GRANT=160;GERP=NA;PHYLOP=NA;PHASTCONS=NA;
IV	10230358	gk887268	G	A	222	PASS	DP20=14;CMQ=60;ACGTN=14,0,0,0,0;GF=coding_exon;SN=F01G10.5;PN=F01G10.5;AAC=S->L;GRANT=145;GERP=NA;PHYLOP=NA;PHASTCONS=NA;
IV	10289061	gk887269	G	A	222	PASS	DP20=14;CMQ=60;ACGTN=14,0,0,0,0;GF=coding_exon;SN=R09E10.7;PN=pqn-55;AAC=R->K;GRANT=26;GERP=0.451;PHYLOP=-0.012;PHASTCONS=0.046;
IV	11407397	gk887275	G	A	222	PASS	DP20=17;CMQ=58;ACGTN=17,0,0,0,0;GF=coding_exon;SN=F22B3.1;PN=his-64;AAC=G->R;GRANT=125;GERP=NA;PHYLOP=NA;PHASTCONS=NA;
IV	11678785	gk887278	G	A	222	PASS	DP20=18;CMQ=60;ACGTN=18,0,0,0,0;GF=coding_exon;SN=ZK792.4;PN=ZK792.4;AAC=S->F;GRANT=155;GERP=3.37;PHYLOP=2.138;PHASTCONS=0.995;
IV	12284812	gk887282	G	A	222	PASS	DP20=25;CMQ=60;ACGTN=25,0,0,0,0;GF=coding_exon;SN=C42C1.10;PN=hpo-12;AAC=C->Y;GRANT=194;GERP=3.57;PHYLOP=2.262;PHASTCONS=1.000;
IV	12526423	gk887286	G	A	222	PASS	DP20=15;CMQ=60;ACGTN=15,0,0,0,0;GF=coding_exon;SN=F53B2.8;PN=F53B2.8;AAC=A->V;GRANT=64;GERP=NA;PHYLOP=NA;PHASTCONS=NA;
IV	14742516	gk887301	G	A	222	PASS	DP20=12;CMQ=60;ACGTN=12,0,0,0,0;GF=coding_exon;SN=Y57G11C.42;PN=Y57G11C.42;AAC=D->N;GRANT=23;GERP=2.58;PHYLOP=1.728;PHASTCONS=0.990;
IV	17089171	gk887311	G	A	184	PASS	DP20=8;CMQ=60;ACGTN=8,0,0,0,0;GF=coding_exon;SN=Y116A8C.43;PN=Y116A8C.43;AAC=W->*;GRANT=-1;GERP=-2.35;PHYLOP=-0.373;PHASTCONS=0.863;
V	164843	gk887314	G	A	78.5	PASS	DP20=4;CMQ=60;ACGTN=4,0,0,0,0;GF=coding_exon;SN=Y108G3AL.3;PN=Y108G3AL.3;AAC=P->S;GRANT=74;GERP=2.83;PHYLOP=1.010;PHASTCONS=0.982;
V	1159574	gk887322	G	A	222	PASS	DP20=20;CMQ=60;ACGTN=20,0,0,0,0;GF=coding_exon;SN=T21H3.5;PN=T21H3.5;AAC=L->F;GRANT=22;GERP=-4.65;PHYLOP=-0.004;PHASTCONS=0.907;
V	2104952	gk887326	T	A	218	PASS	DP20=14;CMQ=60;ACGTN=13,0,0,1,0;GF=coding_exon;SN=F22F7.4;PN=F22F7.4;AAC=E->V;GRANT=121;GERP=3.84;PHYLOP=1.770;PHASTCONS=0.997;
V	2888752	gk887328	G	A	222	PASS	DP20=18;CMQ=60;ACGTN=18,0,0,0,0;GF=coding_exon;SN=F37B4.8;PN=srw-4;AAC=Q->*;GRANT=-1;GERP=-4.53;PHYLOP=0.139;PHASTCONS=0.962;
V	3135453	gk887331	G	A	222	PASS	DP20=22;CMQ=60;ACGTN=22,0,0,0,0;GF=coding_exon;SN=F02C9.2;PN=F02C9.2;AAC=D->N;GRANT=23;GERP=NA;PHYLOP=NA;PHASTCONS=NA;
V	5062740	gk887339	G	A	220	PASS	DP20=10;CMQ=60;ACGTN=10,0,0,0,0;GF=coding_exon;SN=K11D12.10;PN=mlk-1;AAC=A->V;GRANT=64;GERP=-7.62;PHYLOP=-1.018;PHASTCONS=0.003;
V	5551766	gk887341	G	A	222	PASS	DP20=12;CMQ=60;ACGTN=12,0,0,0,0;GF=coding_exon;SN=C18C4.5;PN=C18C4.5;AAC=A->V;GRANT=64;GERP=3.39;PHYLOP=2.147;PHASTCONS=0.996;
V	5629607	gk887342	G	A	221	PASS	DP20=12;CMQ=60;ACGTN=11,0,1,0,0;GF=coding_exon;SN=T01C2.1;PN=acy-4;AAC=L->F;GRANT=22;GERP=4.26;PHYLOP=2.578;PHASTCONS=0.968;
V	6917921	gk887350	G	A	222	PASS	DP20=17;CMQ=60;ACGTN=17,0,0,0,0;GF=coding_exon;SN=K11C4.5;PN=unc-68;AAC=P->S;GRANT=74;GERP=4.5;PHYLOP=1.773;PHASTCONS=0.986;
V	7542043	gk887358	G	A	222	PASS	DP20=12;CMQ=60;ACGTN=12,0,0,0,0;GF=coding_exon;SN=C54F6.13;PN=nhx-3;AAC=S->L;GRANT=145;GERP=3.17;PHYLOP=2.014;PHASTCONS=0.793;
V	8899987	gk887361	G	A	222	PASS	DP20=15;CMQ=60;ACGTN=15,0,0,0,0;GF=coding_exon;SN=K06C4.17;PN=frpr-13;AAC=D->N;GRANT=23;GERP=-0.0809;PHYLOP=0.145;PHASTCONS=0.807;
V	9458975	gk887364	T	G	222	PASS	DP20=19;CMQ=60;ACGTN=0,0,19,0,0;GF=coding_exon;SN=H24G06.1;PN=H24G06.1;AAC=N->K;GRANT=94;GERP=3.28;PHYLOP=0.828;PHASTCONS=0.997;
V	9581682	gk887367	G	A	136	PASS	DP20=6;CMQ=60;ACGTN=6,0,0,0,0;GF=coding_exon;SN=F25B3.6;PN=F25B3.6;AAC=P->L;GRANT=98;GERP=3.43;PHYLOP=2.163;PHASTCONS=0.997;
V	9782177	gk887370	A	C	222	PASS	DP20=16;CMQ=60;ACGTN=0,16,0,0,0;GF=coding_exon;SN=F46B6.5;PN=F46B6.5;AAC=N->K;GRANT=94;GERP=0.266;PHYLOP=0.001;PHASTCONS=0.616;
V	9979825	gk887373	G	A	222	PASS	DP20=17;CMQ=60;ACGTN=17,0,0,0,0;GF=coding_exon;SN=C27H6.2;PN=ruvb-1;AAC=P->S;GRANT=74;GERP=4.67;PHYLOP=2.847;PHASTCONS=1.000;
V	10548193	gk887375	G	A	222	PASS	DP20=24;CMQ=60;ACGTN=24,0,0,0,0;GF=coding_exon;SN=F32G8.1;PN=srd-34;AAC=L->F;GRANT=22;GERP=1.97;PHYLOP=0.482;PHASTCONS=0.689;
V	10604110	gk887376	G	A	222	PASS	DP20=14;CMQ=60;ACGTN=14,0,0,0,0;GF=coding_exon;SN=H27A22.1;PN=H27A22.1;AAC=M->I;GRANT=10;GERP=4.67;PHYLOP=2.847;PHASTCONS=0.991;
V	10803559	gk887378	G	A	222	PASS	DP20=13;CMQ=60;ACGTN=13,0,0,0,0;GF=coding_exon;SN=D1054.13;PN=secs-1;AAC=L->F;GRANT=22;GERP=1.05;PHYLOP=0.166;PHASTCONS=0.448;
V	11539058	gk887380	G	A	222	PASS	DP20=11;CMQ=60;ACGTN=11,0,0,0,0;GF=coding_exon;SN=F38B7.1;PN=ccch-1;AAC=R->K;GRANT=26;GERP=3.78;PHYLOP=2.393;PHASTCONS=0.976;
V	12105157	gk887383	G	A	222	PASS	DP20=24;CMQ=60;ACGTN=24,0,0,0,0;GF=coding_exon;SN=C13C4.1;PN=nhr-153;AAC=G->E;GRANT=98;GERP=3.81;PHYLOP=2.420;PHASTCONS=0.987;
V	12493462	gk887384	G	A	214	PASS	DP20=9;CMQ=60;ACGTN=9,0,0,0,0;GF=coding_exon;SN=W04D2.5;PN=mrps-11;AAC=T->I;GRANT=89;GERP=4.67;PHYLOP=2.847;PHASTCONS=0.997;
V	12748955	gk887387	A	G	222	PASS	DP20=24;CMQ=60;ACGTN=1,0,23,0,0;GF=coding_exon;SN=C15C8.5;PN=C15C8.5;AAC=D->G;GRANT=94;GERP=4.24;PHYLOP=1.733;PHASTCONS=0.999;
V	12814067	gk887388	G	A	222	PASS	DP20=11;CMQ=60;ACGTN=11,0,0,0,0;GF=coding_exon;SN=ZC443.3;PN=ZC443.3;AAC=L->F;GRANT=22;GERP=3.76;PHYLOP=1.422;PHASTCONS=0.977;
V	13004006	gk887389	G	A	222	PASS	DP20=13;CMQ=60;ACGTN=13,0,0,0,0;GF=coding_exon;SN=F15B9.4;PN=inft-2;AAC=D->N;GRANT=23;GERP=3.37;PHYLOP=2.138;PHASTCONS=0.930;
V	13187007	gk887392	G	A	222	PASS	DP20=19;CMQ=60;ACGTN=19,0,0,0,0;GF=coding_exon;SN=T09E8.5;PN=sri-6;AAC=A->T;GRANT=58;GERP=NA;PHYLOP=NA;PHASTCONS=NA;
V	15424494	gk887410	G	A	222	PASS	DP20=22;CMQ=60;ACGTN=22,0,0,0,0;GF=coding_exon;SN=Y36E3A.1;PN=fbxa-209;AAC=H->Y;GRANT=83;GERP=NA;PHYLOP=NA;PHASTCONS=NA;
V	17457858	gk887427	G	A	222	PASS	DP20=18;CMQ=60;ACGTN=18,0,0,0,0;GF=coding_exon;SN=F20E11.4;PN=str-200;AAC=T->I;GRANT=89;GERP=NA;PHYLOP=NA;PHASTCONS=NA;
V	19018242	gk887431	G	A	222	PASS	DP20=18;CMQ=44;ACGTN=18,0,0,0,0;GF=coding_exon;SN=Y39B6A.30;PN=Y39B6A.30;AAC=E->K;GRANT=56;GERP=NA;PHYLOP=NA;PHASTCONS=NA;
V	19044740	gk887432	G	A	222	PASS	DP20=18;CMQ=60;ACGTN=18,0,0,0,0;GF=coding_exon;SN=Y39B6A.22;PN=Y39B6A.22;AAC=R->*;GRANT=-1;GERP=NA;PHYLOP=1.033;PHASTCONS=0.981;
V	20613241	gk887441	G	A	222	PASS	DP20=19;CMQ=60;ACGTN=19,0,0,0,0;GF=coding_exon;SN=F46B3.5;PN=grd-2;AAC=A->T;GRANT=58;GERP=NA;PHYLOP=NA;PHASTCONS=NA;
V	20767763	gk887443	G	A	222	PASS	DP20=20;CMQ=60;ACGTN=20,0,0,0,0;GF=coding_exon;SN=F38A6.2;PN=elp-1;AAC=L->F;GRANT=22;GERP=2.44;PHYLOP=0.860;PHASTCONS=0.823;
X	356359	gk887445	C	T	222	PASS	DP20=19;CMQ=60;ACGTN=0,0,0,19,0;GF=coding_exon;SN=C04E7.2;PN=sor-3;AAC=L->F;GRANT=22;GERP=NA;PHYLOP=NA;PHASTCONS=NA;
X	869210	gk887449	C	T	222	PASS	DP20=16;CMQ=60;ACGTN=0,0,0,16,0;GF=coding_exon;SN=F56F10.4;PN=lgl-1;AAC=E->K;GRANT=56;GERP=4.5;PHYLOP=2.671;PHASTCONS=0.956;
X	886949	gk961792	T	<DEL>	.	PASS	SVTYPE=DEL;END=887203;SVLEN=-254;SPAN=7;NCOV=0.59;NQDEV=-3.53;CODING=NA;NCRNA=NA
X	1035552	gk887451	G	A	183	PASS	DP20=8;CMQ=60;ACGTN=8,0,0,0,0;GF=coding_exon;SN=F55A4.1;PN=sec-22;AAC=E->K;GRANT=56;GERP=3.81;PHYLOP=2.420;PHASTCONS=1.000;
X	3321670	gk887464	C	T	222	PASS	DP20=15;CMQ=60;ACGTN=0,0,0,15,0;GF=coding_exon;SN=F11D5.3;PN=ddr-2;AAC=H->Y;GRANT=83;GERP=4.67;PHYLOP=2.775;PHASTCONS=0.930;
X	3361426	gk887465	C	T	222	PASS	DP20=24;CMQ=60;ACGTN=0,0,0,24,0;GF=coding_exon;SN=ZK816.5;PN=dhs-26;AAC=M->I;GRANT=10;GERP=-9.35;PHYLOP=-0.394;PHASTCONS=0.977;
X	3677822	gk887468	G	A	222	PASS	DP20=22;CMQ=60;ACGTN=22,0,0,0,0;GF=coding_exon;SN=C02F12.4;PN=tag-52;AAC=P->S;GRANT=74;GERP=4.67;PHYLOP=2.847;PHASTCONS=0.968;
X	5423399	gk887476	C	T	222	PASS	DP20=11;CMQ=60;ACGTN=0,0,0,11,0;GF=coding_exon;SN=C41A3.1;PN=C41A3.1;AAC=T->I;GRANT=89;GERP=5.44;PHYLOP=3.148;PHASTCONS=0.994;
X	6367627	gk887480	C	T	222	PASS	DP20=19;CMQ=60;ACGTN=0,0,0,19,0;GF=coding_exon;SN=C03B1.2;PN=C03B1.2;AAC=S->L;GRANT=145;GERP=NA;PHYLOP=NA;PHASTCONS=NA;
X	6464641	gk887482	G	A	222	PASS	DP20=15;CMQ=60;ACGTN=15,0,0,0,0;GF=coding_exon;SN=C15B12.2;PN=C15B12.2;AAC=A->T;GRANT=58;GERP=3.39;PHYLOP=2.147;PHASTCONS=0.993;
X	7818553	gk887487	G	T	222	PASS	DP20=18;CMQ=60;ACGTN=0,0,0,18,0;GF=coding_exon;SN=R03G5.2;PN=sek-1;AAC=L->F;GRANT=22;GERP=4.64;PHYLOP=2.821;PHASTCONS=1.000;
X	9555335	gk887502	C	T	222	PASS	DP20=24;CMQ=60;ACGTN=0,0,0,24,0;GF=coding_exon;SN=F49E2.5;PN=F49E2.5;AAC=P->S;GRANT=74;GERP=3.07;PHYLOP=1.898;PHASTCONS=0.995;
X	10319492	gk887509	C	T	222	PASS	DP20=16;CMQ=60;ACGTN=0,1,0,15,0;GF=coding_exon;SN=R07E3.6;PN=R07E3.6;AAC=T->I;GRANT=89;GERP=4.67;PHYLOP=2.775;PHASTCONS=0.973;
X	11527301	gk887514	G	A	222	PASS	DP20=21;CMQ=60;ACGTN=21,0,0,0,0;GF=coding_exon;SN=C35C5.1;PN=sdc-2;AAC=R->K;GRANT=26;GERP=1.28;PHYLOP=1.005;PHASTCONS=0.889;
X	13491686	gk887526	G	A	222	PASS	DP20=21;CMQ=60;ACGTN=21,0,0,0,0;GF=coding_exon;SN=F15A2.6;PN=sad-1;AAC=S->L;GRANT=145;GERP=4.67;PHYLOP=2.847;PHASTCONS=0.998;
X	13534472	gk887527	A	G	222	PASS	DP20=25;CMQ=60;ACGTN=0,0,25,0,0;GF=coding_exon;SN=R01E6.4;PN=acr-12;AAC=I->V;GRANT=29;GERP=4.67;PHYLOP=1.908;PHASTCONS=0.997;
X	17341071	gk887558	G	A	222	PASS	DP20=17;CMQ=60;ACGTN=17,0,0,0,0;GF=coding_exon;SN=C53C11.1;PN=C53C11.1;AAC=M->I;GRANT=10;GERP=NA;PHYLOP=NA;PHASTCONS=NA;
X	17471891	gk887561	G	A	222	PASS	DP20=17;CMQ=60;ACGTN=17,0,0,0,0;GF=coding_exon;SN=ZK54.2;PN=tps-1;AAC=S->L;GRANT=145;GERP=4.67;PHYLOP=2.847;PHASTCONS=1.000;
I	1619941	gk887574	C	T	222	PASS	DP20=17;CMQ=60;ACGTN=0,0,0,17,0;GF=coding_exon;SN=Y73E7A.9;PN=adpr-1;AAC=S->F;GRANT=155;GERP=2.26;PHYLOP=1.457;PHASTCONS=0.994;
I	3061386	gk887581	C	T	181	PASS	DP20=8;CMQ=60;ACGTN=0,0,0,8,0;GF=coding_exon;SN=Y54E10BR.1;PN=Y54E10BR.1;AAC=P->L;GRANT=98;GERP=3.72;PHYLOP=1.321;PHASTCONS=0.977;
I	4145504	gk887584	C	A	222	PASS	DP20=18;CMQ=51;ACGTN=18,0,0,0,0;GF=coding_exon;SN=E01A2.10;PN=E01A2.10;AAC=S->I;GRANT=142;GERP=3.61;PHYLOP=1.387;PHASTCONS=0.923;
I	4834923	gk887588	C	T	222	PASS	DP20=18;CMQ=60;ACGTN=0,0,0,18,0;GF=coding_exon;SN=F57C9.4;PN=F57C9.4;AAC=H->Y;GRANT=83;GERP=3.81;PHYLOP=2.360;PHASTCONS=0.996;
I	5654829	gk887589	C	T	222	PASS	DP20=22;CMQ=60;ACGTN=0,0,0,22,0;GF=coding_exon;SN=F55F8.4;PN=cir-1;AAC=S->N;GRANT=46;GERP=-3.76;PHYLOP=-0.428;PHASTCONS=0.185;
I	6847981	gk887595	C	T	222	PASS	DP20=18;CMQ=60;ACGTN=0,0,0,18,0;GF=coding_exon;SN=H27M09.3;PN=syp-4;AAC=R->W;GRANT=101;GERP=NA;PHYLOP=NA;PHASTCONS=NA;
I	6856601	gk887596	C	T	222	PASS	DP20=14;CMQ=60;ACGTN=0,0,0,14,0;GF=coding_exon;SN=T21G5.3;PN=glh-1;AAC=A->V;GRANT=64;GERP=NA;PHYLOP=NA;PHASTCONS=NA;
I	7816156	gk887597	C	T	222	PASS	DP20=18;CMQ=60;ACGTN=0,0,0,18,0;GF=coding_exon;SN=D2005.4;PN=D2005.4;AAC=R->C;GRANT=180;GERP=2.57;PHYLOP=1.681;PHASTCONS=0.692;
I	8103981	gk887598	C	T	222	PASS	DP20=24;CMQ=60;ACGTN=0,0,0,24,0;GF=coding_exon;SN=C09H6.1;PN=spr-4;AAC=A->V;GRANT=64;GERP=-8.48;PHYLOP=-1.547;PHASTCONS=0.011;
I	8887015	gk887599	T	A	222	PASS	DP20=11;CMQ=60;ACGTN=11,0,0,0,0;GF=coding_exon;SN=F55H12.3;PN=F55H12.3;AAC=C->S;GRANT=112;GERP=3.18;PHYLOP=1.530;PHASTCONS=0.997;
I	12328903	gk887611	C	T	222	PASS	DP20=20;CMQ=60;ACGTN=0,0,0,20,0;GF=coding_exon;SN=C47F8.8;PN=nhr-81;AAC=E->K;GRANT=56;GERP=NA;PHYLOP=NA;PHASTCONS=NA;
I	14064503	gk887615	C	T	222	PASS	DP20=24;CMQ=60;ACGTN=0,0,0,24,0;GF=coding_exon;SN=F47G4.4;PN=F47G4.4;AAC=S->N;GRANT=46;GERP=2.29;PHYLOP=1.524;PHASTCONS=0.989;
I	14768744	gk887617	C	T	222	PASS	DP20=12;CMQ=60;ACGTN=0,0,0,12,0;GF=coding_exon;SN=F39B2.8;PN=F39B2.8;AAC=D->N;GRANT=23;GERP=4.24;PHYLOP=2.508;PHASTCONS=1.000;
II	2211834	gk887625	G	A	196	PASS	DP20=9;CMQ=60;ACGTN=9,0,0,0,0;GF=coding_exon;SN=Y59C2A.1;PN=Y59C2A.1;AAC=A->T;GRANT=58;GERP=3.39;PHYLOP=2.147;PHASTCONS=0.950;
II	3421292	gk887632	A	T	222	PASS	DP20=19;CMQ=60;ACGTN=0,0,0,19,0;GF=coding_exon;SN=F18A12.8;PN=F18A12.8;AAC=Y->*;GRANT=-1;GERP=2.38;PHYLOP=0.447;PHASTCONS=0.994;
II	3421311	gk887633	T	A	222	PASS	DP20=21;CMQ=60;ACGTN=21,0,0,0,0;GF=coding_exon;SN=F18A12.8;PN=F18A12.8;AAC=Q->L;GRANT=113;GERP=3.78;PHYLOP=1.812;PHASTCONS=0.999;
II	7023576	gk887648	G	A	222	PASS	DP20=14;CMQ=60;ACGTN=14,0,0,0,0;GF=coding_exon;SN=C52E12.6;PN=C52E12.6;AAC=G->E;GRANT=98;GERP=4.26;PHYLOP=2.620;PHASTCONS=0.985;
II	7578639	gk887649	G	A	224	PASS	DP20=15;CMQ=60;ACGTN=14,0,1,0,0;GF=coding_exon;SN=F35D2.6;PN=F35D2.6;AAC=G->E;GRANT=98;GERP=3.39;PHYLOP=2.147;PHASTCONS=0.917;
II	9065181	gk887654	G	A	205	PASS	DP20=10;CMQ=60;ACGTN=10,0,0,0,0;GF=coding_exon;SN=T24B8.4;PN=T24B8.4;AAC=P->L;GRANT=98;GERP=-8.48;PHYLOP=-0.383;PHASTCONS=0.496;
II	11434319	gk887662	G	A	222	PASS	DP20=24;CMQ=60;ACGTN=24,0,0,0,0;GF=coding_exon;SN=C05D12.5;PN=C05D12.5;AAC=G->R;GRANT=125;GERP=NA;PHYLOP=NA;PHASTCONS=NA;
II	11721810	gk887663	G	A	200	PASS	DP20=8;CMQ=60;ACGTN=8,0,0,0,0;GF=coding_exon;SN=F13D12.3;PN=F13D12.3;AAC=E->K;GRANT=56;GERP=3.81;PHYLOP=2.420;PHASTCONS=0.996;
II	12880756	gk887667	A	G	177	PASS	DP20=7;CMQ=60;ACGTN=0,0,7,0,0;GF=coding_exon;SN=F35C5.1;PN=F35C5.1;AAC=H->R;GRANT=29;GERP=NA;PHYLOP=NA;PHASTCONS=NA;
II	12927633	gk887668	A	T	208	PASS	DP20=9;CMQ=60;ACGTN=0,0,0,9,0;GF=coding_exon;SN=F58G1.3;PN=F58G1.3;AAC=I->N;GRANT=149;GERP=NA;PHYLOP=NA;PHASTCONS=NA;
II	14367811	gk887673	G	A	222	PASS	DP20=10;CMQ=60;ACGTN=10,0,0,0,0;GF=coding_exon;SN=R06A4.4;PN=imb-2;AAC=V->I;GRANT=29;GERP=3.45;PHYLOP=2.169;PHASTCONS=0.982;
III	203242	gk887681	C	T	222	PASS	DP20=15;CMQ=60;ACGTN=0,0,0,15,0;GF=coding_exon;SN=W10C4.1;PN=W10C4.1;AAC=A->T;GRANT=58;GERP=3.78;PHYLOP=2.333;PHASTCONS=1.000;
III	300643	gk887682	C	T	164	PASS	DP20=7;CMQ=60;ACGTN=0,0,0,7,0;GF=coding_exon;SN=Y50D7A.1;PN=Y50D7A.1;AAC=L->F;GRANT=22;GERP=-2.26;PHYLOP=-0.308;PHASTCONS=0.946;
III	475644	gk887684	C	T	222	PASS	DP20=19;CMQ=60;ACGTN=0,1,0,18,0;GF=coding_exon;SN=F10C5.1;PN=mat-3;AAC=S->F;GRANT=155;GERP=3.6;PHYLOP=2.239;PHASTCONS=0.979;
III	5653288	gk887703	C	T	222	PASS	DP20=19;CMQ=60;ACGTN=0,1,0,18,0;GF=coding_exon;SN=C05H8.1;PN=ckk-1;AAC=P->S;GRANT=74;GERP=4.67;PHYLOP=2.775;PHASTCONS=0.998;
III	5953711	gk887704	C	T	222	PASS	DP20=13;CMQ=60;ACGTN=0,0,0,13,0;GF=coding_exon;SN=F25B5.7;PN=psf-1;AAC=G->E;GRANT=98;GERP=3.78;PHYLOP=2.333;PHASTCONS=0.999;
III	6457328	gk944134	GT	G	.	PASS	INDEL=-1t;CLASS=induced;EIR=10,6457328,6457338;ICV=13,13;FIA=1.000;FCI=1.000;CMQ=93;GF=intron;SN=T26A5.5;PN=T26A5.5;RFC=no;AAC=not_calculated
III	7197834	gk887706	C	T	222	PASS	DP20=18;CMQ=60;ACGTN=0,0,0,18,0;GF=coding_exon;SN=F37C12.13;PN=exos-9;AAC=E->K;GRANT=56;GERP=3.78;PHYLOP=2.333;PHASTCONS=0.996;
III	9159349	gk887715	T	C	222	PASS	DP20=15;CMQ=60;ACGTN=0,15,0,0,0;GF=coding_exon;SN=F54G8.5;PN=ptr-9;AAC=N->D;GRANT=23;GERP=-9.35;PHYLOP=-1.035;PHASTCONS=0.009;
III	9636051	gk887717	C	T	222	PASS	DP20=19;CMQ=60;ACGTN=0,0,0,19,0;GF=coding_exon;SN=F58A4.11;PN=gei-13;AAC=A->T;GRANT=58;GERP=4.67;PHYLOP=2.775;PHASTCONS=0.999;
III	9746942	gk944473	ATGTAAAATTAAATAATAAAAATTACCTCTC	A	.	PASS	INDEL=-30tgtaaaattaaataataaaaattacctctc;CLASS=induced;EIR=31,9746942,9746973;ICV=18,18;FIA=1.000;FCI=1.000;CMQ=93;GF=across_exon_boundary;SN=T05G5.10;PN=iff-1;RFC=yes;AAC=not_calculated
III	10966385	gk887724	T	A	202	PASS	DP20=8;CMQ=60;ACGTN=8,0,0,0,0;GF=coding_exon;SN=W05B2.2;PN=W05B2.2;AAC=H->L;GRANT=99;GERP=3.6;PHYLOP=1.741;PHASTCONS=0.998;
III	11551834	gk887730	C	T	222	PASS	DP20=16;CMQ=60;ACGTN=0,0,0,16,0;GF=coding_exon;SN=Y66D12A.13;PN=Y66D12A.13;AAC=A->V;GRANT=64;GERP=3.78;PHYLOP=2.333;PHASTCONS=0.989;
III	13482112	gk887737	C	T	222	PASS	DP20=16;CMQ=60;ACGTN=0,0,0,16,0;GF=coding_exon;SN=T27E9.9;PN=acc-4;AAC=A->T;GRANT=58;GERP=NA;PHYLOP=0.935;PHASTCONS=0.952;
IV	254548	gk887738	G	A	222	PASS	DP20=21;CMQ=60;ACGTN=21,0,0,0,0;GF=coding_exon;SN=R02D3.7;PN=R02D3.7;AAC=S->L;GRANT=145;GERP=NA;PHYLOP=0.868;PHASTCONS=0.956;
IV	595929	gk887743	A	T	222	PASS	DP20=15;CMQ=60;ACGTN=0,0,0,15,0;GF=coding_exon;SN=C18H7.7;PN=C18H7.7;AAC=S->R;GRANT=110;GERP=NA;PHYLOP=0.686;PHASTCONS=0.980;
IV	875239	gk887746	G	A	87.3	PASS	DP20=5;CMQ=60;ACGTN=5,0,0,0,0;GF=coding_exon;SN=Y55F3BR.1;PN=Y55F3BR.1;AAC=A->T;GRANT=58;GERP=2.34;PHYLOP=1.520;PHASTCONS=0.996;
IV	912417	gk887747	G	A	189	PASS	DP20=8;CMQ=60;ACGTN=8,0,0,0,0;GF=coding_exon;SN=F58H7.7;PN=fbxc-8;AAC=G->D;GRANT=94;GERP=NA;PHYLOP=NA;PHASTCONS=NA;
IV	3518293	gk887762	G	A	137	PASS	DP20=8;CMQ=60;ACGTN=8,0,0,0,0;GF=coding_exon;SN=Y37E11C.1;PN=unc-33;AAC=C->Y;GRANT=194;GERP=3.39;PHYLOP=2.188;PHASTCONS=1.000;
IV	7106475	gk887771	A	G	222	PASS	DP20=15;CMQ=60;ACGTN=0,0,15,0,0;GF=coding_exon;SN=ZC477.10;PN=ZC477.10;AAC=I->V;GRANT=29;GERP=-0.883;PHYLOP=-0.096;PHASTCONS=0.174;
IV	7609731	gk887774	T	A	222	PASS	DP20=14;CMQ=55;ACGTN=14,0,0,0,0;GF=coding_exon;SN=F45E4.4;PN=tag-199;AAC=Y->N;GRANT=143;GERP=-9.26;PHYLOP=0.076;PHASTCONS=0.040;
IV	7626905	gk887775	G	A	222	PASS	DP20=11;CMQ=60;ACGTN=11,0,0,0,0;GF=coding_exon;SN=F45E4.3;PN=F45E4.3;AAC=C->Y;GRANT=194;GERP=1.11;PHYLOP=0.292;PHASTCONS=0.825;
IV	7748967	gk887776	T	C	222	PASS	DP20=11;CMQ=60;ACGTN=0,11,0,0,0;GF=coding_exon;SN=C46A5.4;PN=C46A5.4;AAC=M->V;GRANT=21;GERP=4.67;PHYLOP=2.145;PHASTCONS=0.936;
IV	8832378	gk887778	G	A	222	PASS	DP20=27;CMQ=60;ACGTN=27,0,0,0,0;GF=coding_exon;SN=T28C6.7;PN=T28C6.7;AAC=A->T;GRANT=58;GERP=2.67;PHYLOP=1.632;PHASTCONS=0.996;
IV	9938660	gk887782	G	A	222	PASS	DP20=15;CMQ=60;ACGTN=14,0,1,0,0;GF=coding_exon;SN=F25H8.3;PN=gon-1;AAC=S->F;GRANT=155;GERP=3.81;PHYLOP=2.420;PHASTCONS=1.000;
IV	10271742	gk887783	A	T	222	PASS	DP20=18;CMQ=60;ACGTN=0,0,0,18,0;GF=coding_exon;SN=Y43C5A.2;PN=Y43C5A.2;AAC=I->F;GRANT=21;GERP=3.45;PHYLOP=0.775;PHASTCONS=0.949;
IV	11185551	gk887790	G	A	222	PASS	DP20=18;CMQ=60;ACGTN=18,0,0,0,0;GF=coding_exon;SN=R07H5.3;PN=nuaf-3;AAC=D->N;GRANT=23;GERP=3.81;PHYLOP=2.420;PHASTCONS=0.995;
IV	11187964	gk887791	G	A	222	PASS	DP20=19;CMQ=60;ACGTN=19,0,0,0,0;GF=coding_exon;SN=R07H5.4;PN=sdz-27;AAC=R->K;GRANT=26;GERP=NA;PHYLOP=NA;PHASTCONS=NA;
IV	13537376	gk887798	G	A	203	PASS	DP20=9;CMQ=60;ACGTN=9,0,0,0,0;GF=coding_exon;SN=F52G2.2;PN=rsd-2;AAC=A->V;GRANT=64;GERP=NA;PHYLOP=NA;PHASTCONS=NA;
IV	15252188	gk887806	G	A	222	PASS	DP20=15;CMQ=60;ACGTN=15,0,0,0,0;GF=coding_exon;SN=Y73F8A.3;PN=srj-42;AAC=T->I;GRANT=89;GERP=NA;PHYLOP=NA;PHASTCONS=NA;
IV	16670779	gk887816	G	A	222	PASS	DP20=27;CMQ=34;ACGTN=24,0,3,0,0;GF=coding_exon;SN=Y51H4A.17;PN=sta-1;AAC=E->K;GRANT=56;GERP=3.86;PHYLOP=2.442;PHASTCONS=0.989;
IV	17487227	gk887820	G	A	222	PASS	DP20=15;CMQ=60;ACGTN=15,0,0,0,0;GF=coding_exon;SN=4R79.1;PN=nas-6;AAC=P->S;GRANT=74;GERP=1.7;PHYLOP=1.261;PHASTCONS=0.832;
V	518400	gk887826	G	A	222	PASS	DP20=19;CMQ=60;ACGTN=19,0,0,0,0;GF=coding_exon;SN=R11G11.12;PN=nhr-210;AAC=A->V;GRANT=64;GERP=2.75;PHYLOP=1.777;PHASTCONS=0.209;
V	689822	gk887827	G	A	222	PASS	DP20=18;CMQ=60;ACGTN=17,0,1,0,0;GF=coding_exon;SN=H25P19.1;PN=H25P19.1;AAC=R->H;GRANT=29;GERP=NA;PHYLOP=NA;PHASTCONS=NA;
V	1093224	gk887829	G	A	222	PASS	DP20=18;CMQ=58;ACGTN=18,0,0,0,0;GF=coding_exon;SN=Y50D4B.4;PN=Y50D4B.4;AAC=E->K;GRANT=56;GERP=NA;PHYLOP=NA;PHASTCONS=NA;
V	4109613	gk887831	G	A	222	PASS	DP20=21;CMQ=60;ACGTN=21,0,0,0,0;GF=coding_exon;SN=T05B4.14;PN=T05B4.14;AAC=R->C;GRANT=180;GERP=NA;PHYLOP=NA;PHASTCONS=NA;
V	5035779	gk887839	G	A	219	PASS	DP20=10;CMQ=60;ACGTN=10,0,0,0,0;GF=coding_exon;SN=K11D12.7;PN=K11D12.7;AAC=S->L;GRANT=145;GERP=-9.35;PHYLOP=0.135;PHASTCONS=0.242;
V	5998355	gk887845	G	A	222	PASS	DP20=11;CMQ=60;ACGTN=11,0,0,0,0;GF=coding_exon;SN=C10F3.1;PN=cpg-4;AAC=G->D;GRANT=94;GERP=2.29;PHYLOP=0.469;PHASTCONS=0.448;
V	6428807	gk887848	G	A	222	PASS	DP20=19;CMQ=60;ACGTN=19,0,0,0,0;GF=coding_exon;SN=T05H4.13;PN=alh-4;AAC=A->V;GRANT=64;GERP=4.67;PHYLOP=2.847;PHASTCONS=0.997;
V	6770380	gk887852	G	A	222	PASS	DP20=17;CMQ=60;ACGTN=17,0,0,0,0;GF=coding_exon;SN=ZC404.12;PN=srh-30;AAC=T->M;GRANT=81;GERP=3.81;PHYLOP=2.420;PHASTCONS=0.997;
V	6906848	gk887855	G	A	208	PASS	DP20=8;CMQ=60;ACGTN=8,0,0,0,0;GF=coding_exon;SN=K11C4.5;PN=unc-68;AAC=P->S;GRANT=74;GERP=4.53;PHYLOP=1.789;PHASTCONS=0.999;
V	6914641	gk887856	G	A	222	PASS	DP20=20;CMQ=60;ACGTN=20,0,0,0,0;GF=coding_exon;SN=K11C4.5;PN=unc-68;AAC=A->V;GRANT=64;GERP=5.44;PHYLOP=3.231;PHASTCONS=1.000;
V	7151604	gk887857	G	A	222	PASS	DP20=19;CMQ=60;ACGTN=19,0,0,0,0;GF=coding_exon;SN=F10D2.9;PN=fat-7;AAC=P->S;GRANT=74;GERP=NA;PHYLOP=NA;PHASTCONS=NA;
V	7686845	gk887859	G	A	222	PASS	DP20=14;CMQ=60;ACGTN=14,0,0,0,0;GF=coding_exon;SN=C12D5.2;PN=nhr-152;AAC=S->N;GRANT=46;GERP=NA;PHYLOP=NA;PHASTCONS=NA;
V	8259965	gk887865	G	A	222	PASS	DP20=13;CMQ=60;ACGTN=13,0,0,0,0;GF=coding_exon;SN=C16D9.1;PN=C16D9.1;AAC=D->N;GRANT=23;GERP=4.67;PHYLOP=2.847;PHASTCONS=0.978;
V	8298097	gk887866	G	A	222	PASS	DP20=21;CMQ=60;ACGTN=21,0,0,0,0;GF=coding_exon;SN=W02D7.5;PN=W02D7.5;AAC=T->I;GRANT=89;GERP=3.57;PHYLOP=2.262;PHASTCONS=0.989;
V	8741082	gk887871	G	A	222	PASS	DP20=12;CMQ=60;ACGTN=12,0,0,0,0;GF=coding_exon;SN=ZC196.2;PN=ZC196.2;AAC=A->T;GRANT=58;GERP=NA;PHYLOP=NA;PHASTCONS=NA;
V	8916565	gk887872	G	A	222	PASS	DP20=20;CMQ=60;ACGTN=20,0,0,0,0;GF=coding_exon;SN=K06C4.7;PN=K06C4.7;AAC=G->E;GRANT=98;GERP=-1.57;PHYLOP=-0.261;PHASTCONS=0.852;
V	8941526	gk887874	G	A	222	PASS	DP20=17;CMQ=60;ACGTN=17,0,0,0,0;GF=coding_exon;SN=T19A5.3;PN=T19A5.3;AAC=P->S;GRANT=74;GERP=4.67;PHYLOP=2.847;PHASTCONS=1.000;
V	9742196	gk887876	G	A	222	PASS	DP20=19;CMQ=60;ACGTN=19,0,0,0,0;GF=coding_exon;SN=F58E6.1;PN=sta-2;AAC=G->E;GRANT=98;GERP=4.67;PHYLOP=2.847;PHASTCONS=1.000;
V	9772448	gk887877	G	A	222	PASS	DP20=16;CMQ=60;ACGTN=16,0,0,0,0;GF=coding_exon;SN=F46B6.2;PN=F46B6.2;AAC=A->T;GRANT=58;GERP=4.67;PHYLOP=2.847;PHASTCONS=0.986;
V	10360568	gk887879	G	A	222	PASS	DP20=15;CMQ=60;ACGTN=15,0,0,0,0;GF=coding_exon;SN=K07C5.7;PN=ttll-15;AAC=R->Q;GRANT=43;GERP=3.81;PHYLOP=2.420;PHASTCONS=1.000;
V	10442798	gk887880	G	A	212	PASS	DP20=11;CMQ=60;ACGTN=11,0,0,0,0;GF=coding_exon;SN=Y32F6A.3;PN=pap-1;AAC=V->M;GRANT=21;GERP=4.67;PHYLOP=2.847;PHASTCONS=1.000;
V	10752928	gk887882	G	A	222	PASS	DP20=17;CMQ=60;ACGTN=17,0,0,0,0;GF=coding_exon;SN=F28H7.7;PN=F28H7.7;AAC=R->*;GRANT=-1;GERP=-6;PHYLOP=-0.365;PHASTCONS=0.802;
V	10881044	gk887883	A	C	223	PASS	DP20=15;CMQ=60;ACGTN=1,14,0,0,0;GF=coding_exon;SN=F32D8.1;PN=F32D8.1;AAC=H->P;GRANT=77;GERP=4.67;PHYLOP=1.908;PHASTCONS=0.994;
V	11863812	gk887886	T	C	131	PASS	DP20=6;CMQ=60;ACGTN=0,6,0,0,0;GF=coding_exon;SN=R13H4.6;PN=R13H4.6;AAC=I->T;GRANT=89;GERP=NA;PHYLOP=NA;PHASTCONS=NA;
V	12132993	gk887887	G	A	222	PASS	DP20=12;CMQ=60;ACGTN=12,0,0,0,0;GF=coding_exon;SN=C27A7.1;PN=C27A7.1;AAC=R->Q;GRANT=43;GERP=2.13;PHYLOP=0.288;PHASTCONS=0.989;
V	13415132	gk887892	G	A	222	PASS	DP20=17;CMQ=60;ACGTN=17,0,0,0,0;GF=coding_exon;SN=F53F1.5;PN=cut-2;AAC=A->T;GRANT=58;GERP=4.67;PHYLOP=2.847;PHASTCONS=1.000;
V	13679820	gk887893	G	A	222	PASS	DP20=16;CMQ=60;ACGTN=16,0,0,0,0;GF=coding_exon;SN=F58G11.6;PN=ccz-1;AAC=E->K;GRANT=56;GERP=4.24;PHYLOP=2.572;PHASTCONS=0.999;
V	13908694	gk887894	G	A	222	PASS	DP20=16;CMQ=60;ACGTN=16,0,0,0,0;GF=coding_exon;SN=C06B3.6;PN=C06B3.6;AAC=P->L;GRANT=98;GERP=2.51;PHYLOP=1.696;PHASTCONS=0.997;
V	14282963	gk887895	C	T	222	PASS	DP20=19;CMQ=60;ACGTN=0,0,0,19,0;GF=coding_exon;SN=F40G12.9;PN=F40G12.9;AAC=A->V;GRANT=64;GERP=NA;PHYLOP=NA;PHASTCONS=NA;
V	20829910	gk887916	G	A	222	PASS	DP20=20;CMQ=60;ACGTN=20,0,0,0,0;GF=coding_exon;SN=T03D8.1;PN=num-1;AAC=R->K;GRANT=26;GERP=NA;PHYLOP=NA;PHASTCONS=NA;
X	695417	gk887919	G	A	222	PASS	DP20=14;CMQ=60;ACGTN=14,0,0,0,0;GF=coding_exon;SN=F02G3.1;PN=ncam-1;AAC=G->E;GRANT=98;GERP=4.26;PHYLOP=2.578;PHASTCONS=1.000;
X	2896064	gk887932	G	A	222	PASS	DP20=15;CMQ=60;ACGTN=15,0,0,0,0;GF=coding_exon;SN=F52B10.3;PN=F52B10.3;AAC=S->F;GRANT=155;GERP=4.67;PHYLOP=2.847;PHASTCONS=0.999;
X	3297026	gk950922	CTTAAACCCA	C	.	PASS	INDEL=-9ttaaaccca;CLASS=induced;EIR=21,3297026,3297047;ICV=11,11;FIA=1.000;FCI=1.000;CMQ=93;GF=intron;SN=K09C4.2;PN=K09C4.2;RFC=no;AAC=not_calculated
X	3404121	gk887936	G	A	222	PASS	DP20=21;CMQ=45;ACGTN=21,0,0,0,0;GF=coding_exon;SN=C04F6.1;PN=vit-5;AAC=G->R;GRANT=125;GERP=4.5;PHYLOP=2.741;PHASTCONS=1.000;
X	4373152	gk887939	G	A	187	PASS	DP20=9;CMQ=60;ACGTN=8,0,1,0,0;GF=coding_exon;SN=R160.6;PN=R160.6;AAC=A->V;GRANT=64;GERP=2.72;PHYLOP=0.955;PHASTCONS=0.592;
X	7884822	gk887948	T	G	222	PASS	DP20=15;CMQ=60;ACGTN=0,0,15,0,0;GF=coding_exon;SN=C39D10.3;PN=C39D10.3;AAC=I->S;GRANT=142;GERP=4.67;PHYLOP=2.145;PHASTCONS=0.997;
X	10089931	gk951806	C	CT	.	PASS	INDEL=+1t;CLASS=induced;EIR=6,10089931,10089937;ICV=15,15;FIA=1.000;FCI=1.000;CMQ=93;GF=intron;SN=W07E11.1;PN=W07E11.1;RFC=no;AAC=not_calculated
X	11531024	gk887960	G	A	216	PASS	DP20=12;CMQ=60;ACGTN=11,0,1,0,0;GF=coding_exon;SN=C35C5.1;PN=sdc-2;AAC=G->E;GRANT=98;GERP=2.13;PHYLOP=0.622;PHASTCONS=0.758;
X	11859149	gk887963	G	A	212	PASS	DP20=10;CMQ=60;ACGTN=10,0,0,0,0;GF=coding_exon;SN=F54F7.5;PN=mes-1;AAC=V->I;GRANT=29;GERP=NA;PHYLOP=NA;PHASTCONS=NA;
X	12079010	gk887964	C	T	222	PASS	DP20=12;CMQ=60;ACGTN=0,0,0,12,0;GF=coding_exon;SN=W03G11.4;PN=W03G11.4;AAC=D->N;GRANT=23;GERP=4.67;PHYLOP=2.775;PHASTCONS=0.998;
X	12079031	gk887965	G	A	222	PASS	DP20=14;CMQ=60;ACGTN=14,0,0,0,0;GF=coding_exon;SN=W03G11.4;PN=W03G11.4;AAC=L->F;GRANT=22;GERP=4.67;PHYLOP=2.847;PHASTCONS=0.998;
X	12352801	gk887967	G	A	222	PASS	DP20=20;CMQ=60;ACGTN=20,0,0,0,0;GF=coding_exon;SN=F42F12.4;PN=F42F12.4;AAC=T->I;GRANT=89;GERP=3.71;PHYLOP=2.272;PHASTCONS=0.994;
X	14670758	gk887975	C	T	222	PASS	DP20=15;CMQ=60;ACGTN=0,0,0,15,0;GF=coding_exon;SN=C26G2.2;PN=C26G2.2;AAC=S->L;GRANT=145;GERP=3.39;PHYLOP=2.135;PHASTCONS=0.977;
X	15883573	gk887982	C	T	222	PASS	DP20=10;CMQ=60;ACGTN=0,0,0,10,0;GF=coding_exon;SN=F53H4.5;PN=gmeb-2;AAC=P->L;GRANT=98;GERP=-9.35;PHYLOP=-0.014;PHASTCONS=0.010;
X	17341147	gk887992	C	T	222	PASS	DP20=21;CMQ=60;ACGTN=0,0,0,21,0;GF=coding_exon;SN=C53C11.1;PN=C53C11.1;AAC=P->S;GRANT=74;GERP=NA;PHYLOP=NA;PHASTCONS=NA;
I	2896128	gk888017	G	A	222	PASS	DP20=14;CMQ=60;ACGTN=14,0,0,0,0;GF=coding_exon;SN=Y71F9AL.17;PN=Y71F9AL.17;AAC=T->I;GRANT=89;GERP=4.67;PHYLOP=2.847;PHASTCONS=0.999;
I	7093024	gk888026	C	T	222	PASS	DP20=14;CMQ=60;ACGTN=0,0,0,14,0;GF=coding_exon;SN=F22D6.5;PN=prpf-4;AAC=A->T;GRANT=58;GERP=1.7;PHYLOP=1.233;PHASTCONS=0.591;
I	7220913	gk888027	C	T	222	PASS	DP20=14;CMQ=60;ACGTN=0,0,0,14,0;GF=coding_exon;SN=C01H6.5;PN=nhr-23;AAC=A->V;GRANT=64;GERP=0.613;PHYLOP=0.117;PHASTCONS=0.914;
I	7434311	gk888029	C	T	222	PASS	DP20=13;CMQ=60;ACGTN=0,0,0,13,0;GF=coding_exon;SN=ZK524.2;PN=unc-13;AAC=R->C;GRANT=180;GERP=3.39;PHYLOP=2.094;PHASTCONS=0.999;
I	10196097	gk888042	G	A	222	PASS	DP20=20;CMQ=60;ACGTN=20,0,0,0,0;GF=coding_exon;SN=C25A1.11;PN=aha-1;AAC=H->Y;GRANT=83;GERP=3.81;PHYLOP=2.420;PHASTCONS=0.995;
I	14164689	gk888066	T	G	93.5	PASS	DP20=4;CMQ=60;ACGTN=0,0,4,0,0;GF=coding_exon;SN=C37A5.7;PN=C37A5.7;AAC=F->V;GRANT=50;GERP=3.15;PHYLOP=1.490;PHASTCONS=0.993;
I	14269093	gk888067	G	A	222	PASS	DP20=10;CMQ=60;ACGTN=10,0,0,0,0;GF=coding_exon;SN=F09C3.1;PN=pes-7;AAC=E->K;GRANT=56;GERP=NA;PHYLOP=NA;PHASTCONS=NA;
II	2079056	gk888072	C	T	222	PASS	DP20=15;CMQ=60;ACGTN=0,0,0,15,0;GF=coding_exon;SN=F07E5.9;PN=F07E5.9;AAC=E->K;GRANT=56;GERP=NA;PHYLOP=NA;PHASTCONS=NA;
II	2216905	gk888074	G	A	222	PASS	DP20=16;CMQ=60;ACGTN=16,0,0,0,0;GF=coding_exon;SN=Y59C2A.3;PN=Y59C2A.3;AAC=T->I;GRANT=89;GERP=NA;PHYLOP=NA;PHASTCONS=NA;
II	2541167	gk888079	G	A	222	PASS	DP20=13;CMQ=60;ACGTN=13,0,0,0,0;GF=coding_exon;SN=K02F6.4;PN=K02F6.4;AAC=D->N;GRANT=23;GERP=NA;PHYLOP=NA;PHASTCONS=NA;
II	2765911	gk888082	T	A	222	PASS	DP20=18;CMQ=60;ACGTN=18,0,0,0,0;GF=coding_exon;SN=F08D12.6;PN=fbxb-108;AAC=S->R;GRANT=110;GERP=NA;PHYLOP=NA;PHASTCONS=NA;
II	2920476	gk888086	G	A	118	PASS	DP20=5;CMQ=60;ACGTN=5,0,0,0,0;GF=coding_exon;SN=Y110A2AR.1;PN=Y110A2AR.1;AAC=G->D;GRANT=94;GERP=2.29;PHYLOP=1.561;PHASTCONS=0.971;
II	3382779	gk888089	G	A	222	PASS	DP20=18;CMQ=60;ACGTN=17,0,1,0,0;GF=coding_exon;SN=T06D4.1;PN=T06D4.1;AAC=D->N;GRANT=23;GERP=NA;PHYLOP=NA;PHASTCONS=NA;
II	3507458	gk888094	G	A	65	PASS	DP20=3;CMQ=60;ACGTN=3,0,0,0,0;GF=coding_exon;SN=Y49F6B.1;PN=cyh-1;AAC=M->I;GRANT=10;GERP=3.81;PHYLOP=2.420;PHASTCONS=1.000;
II	3572663	gk888095	C	T	214	PASS	DP20=11;CMQ=60;ACGTN=0,0,0,11,0;GF=coding_exon;SN=W10G11.15;PN=clec-129;AAC=S->F;GRANT=155;GERP=2.51;PHYLOP=1.656;PHASTCONS=0.122;
II	3582352	gk888096	G	A	222	PASS	DP20=12;CMQ=60;ACGTN=12,0,0,0,0;GF=coding_exon;SN=W10G11.10;PN=srh-59;AAC=G->S;GRANT=56;GERP=NA;PHYLOP=NA;PHASTCONS=NA;
II	3623766	gk888097	G	A	222	PASS	DP20=10;CMQ=54;ACGTN=10,0,0,0,0;GF=coding_exon;SN=M151.7;PN=M151.7;AAC=G->E;GRANT=98;GERP=NA;PHYLOP=NA;PHASTCONS=NA;
II	3812443	gk888102	G	A	222	PASS	DP20=14;CMQ=60;ACGTN=14,0,0,0,0;GF=coding_exon;SN=F54D10.3;PN=F54D10.3;AAC=D->N;GRANT=23;GERP=NA;PHYLOP=NA;PHASTCONS=NA;
II	4470803	gk888107	G	A	217	PASS	DP20=9;CMQ=60;ACGTN=9,0,0,0,0;GF=coding_exon;SN=W06B4.2;PN=W06B4.2;AAC=S->N;GRANT=46;GERP=-2.31;PHYLOP=-0.188;PHASTCONS=0.056;
II	4709622	gk888110	C	T	222	PASS	DP20=19;CMQ=60;ACGTN=1,0,0,18,0;GF=coding_exon;SN=F10G7.2;PN=tsn-1;AAC=L->F;GRANT=22;GERP=-9.35;PHYLOP=-1.572;PHASTCONS=0.534;
II	4909728	gk888112	C	T	222	PASS	DP20=12;CMQ=60;ACGTN=0,0,0,12,0;GF=coding_exon;SN=R05F9.1;PN=R05F9.1;AAC=R->C;GRANT=180;GERP=2.76;PHYLOP=0.901;PHASTCONS=0.997;
II	7478860	gk941904	C	CT	.	PASS	INDEL=+1t;CLASS=induced;EIR=0,7478860,7478860;ICV=7,7;FIA=0.875;FCI=1.000;CMQ=93;GF=intron;SN=D1022.7;PN=aka-1;RFC=no;AAC=not_calculated
II	9363034	gk888123	C	T	222	PASS	DP20=18;CMQ=60;ACGTN=0,0,0,18,0;GF=coding_exon;SN=C06C3.1;PN=mel-11;AAC=P->L;GRANT=98;GERP=3.4;PHYLOP=2.082;PHASTCONS=0.996;
II	12572713	gk888135	C	T	214	PASS	DP20=11;CMQ=60;ACGTN=0,0,0,11,0;GF=coding_exon;SN=Y38E10A.2;PN=Y38E10A.2;AAC=A->T;GRANT=58;GERP=NA;PHYLOP=NA;PHASTCONS=NA;
II	13200180	gk888138	C	T	164	PASS	DP20=8;CMQ=60;ACGTN=0,0,0,8,0;GF=coding_exon;SN=F15D4.1;PN=btf-1;AAC=A->V;GRANT=64;GERP=3.81;PHYLOP=2.360;PHASTCONS=1.000;
III	1086161	gk888155	C	T	92.5	PASS	DP20=4;CMQ=60;ACGTN=0,0,0,4,0;GF=coding_exon;SN=F58B6.3;PN=par-2;AAC=R->*;GRANT=-1;GERP=-5.49;PHYLOP=-0.219;PHASTCONS=0.897;
III	1536494	gk888158	C	T	70	PASS	DP20=3;CMQ=60;ACGTN=0,0,0,3,0;GF=coding_exon;SN=Y67D2.4;PN=Y67D2.4;AAC=R->C;GRANT=180;GERP=2.96;PHYLOP=1.859;PHASTCONS=0.982;
III	2220569	gk888162	C	T	222	PASS	DP20=11;CMQ=60;ACGTN=0,0,0,11,0;GF=coding_exon;SN=C39B5.7;PN=fbxa-12;AAC=S->F;GRANT=155;GERP=NA;PHYLOP=NA;PHASTCONS=NA;
III	2250657	gk888163	C	T	222	PASS	DP20=19;CMQ=60;ACGTN=0,0,0,19,0;GF=coding_exon;SN=T20H9.1;PN=fbxa-7;AAC=D->N;GRANT=23;GERP=NA;PHYLOP=NA;PHASTCONS=NA;
III	2685667	gk888165	C	T	222	PASS	DP20=15;CMQ=60;ACGTN=0,0,0,15,0;GF=coding_exon;SN=Y71H2AL.1;PN=pbo-1;AAC=G->R;GRANT=125;GERP=2.18;PHYLOP=0.583;PHASTCONS=0.897;
III	3629765	gk888168	C	T	222	PASS	DP20=11;CMQ=60;ACGTN=0,0,0,11,0;GF=coding_exon;SN=C32A3.2;PN=mrps-31;AAC=A->T;GRANT=58;GERP=4.64;PHYLOP=2.749;PHASTCONS=1.000;
III	3847020	gk888173	C	T	114	PASS	DP20=8;CMQ=43;ACGTN=0,0,0,8,0;GF=coding_exon;SN=C36A4.5;PN=C36A4.5;AAC=L->F;GRANT=22;GERP=NA;PHYLOP=NA;PHASTCONS=NA;
III	4128629	gk888176	C	T	222	PASS	DP20=15;CMQ=60;ACGTN=0,0,0,15,0;GF=coding_exon;SN=C30D11.1;PN=unc-103;AAC=T->I;GRANT=89;GERP=3.38;PHYLOP=2.088;PHASTCONS=0.917;
III	4635300	gk888179	C	T	222	PASS	DP20=11;CMQ=60;ACGTN=0,0,0,11,0;GF=coding_exon;SN=F10F2.8;PN=clec-153;AAC=R->*;GRANT=-1;GERP=NA;PHYLOP=NA;PHASTCONS=NA;
III	4761577	gk888182	C	T	102	PASS	DP20=4;CMQ=60;ACGTN=0,0,0,4,0;GF=coding_exon;SN=B0393.4;PN=B0393.4;AAC=R->K;GRANT=26;GERP=2.47;PHYLOP=1.626;PHASTCONS=0.997;
III	4841848	gk888183	C	T	222	PASS	DP20=22;CMQ=60;ACGTN=0,0,0,22,0;GF=coding_exon;SN=F26A1.11;PN=clec-156;AAC=W->*;GRANT=-1;GERP=3.6;PHYLOP=2.239;PHASTCONS=1.000;
III	5253678	gk888186	C	T	222	PASS	DP20=15;CMQ=60;ACGTN=0,0,0,15,0;GF=coding_exon;SN=C34E10.8;PN=C34E10.8;AAC=D->N;GRANT=23;GERP=-1.17;PHYLOP=-0.242;PHASTCONS=0.096;
III	5391247	gk888187	C	T	222	PASS	DP20=15;CMQ=60;ACGTN=0,1,0,14,0;GF=coding_exon;SN=Y32H12A.8;PN=Y32H12A.8;AAC=D->N;GRANT=23;GERP=3.81;PHYLOP=2.360;PHASTCONS=0.645;
III	5544487	gk888189	C	T	222	PASS	DP20=14;CMQ=60;ACGTN=0,0,0,14,0;GF=coding_exon;SN=D1044.1;PN=D1044.1;AAC=Q->*;GRANT=-1;GERP=-9.35;PHYLOP=-1.546;PHASTCONS=0.003;
III	5582124	gk888191	C	T	145	PASS	DP20=8;CMQ=60;ACGTN=0,0,0,8,0;GF=coding_exon;SN=F56D2.8;PN=F56D2.8;AAC=A->T;GRANT=58;GERP=NA;PHYLOP=NA;PHASTCONS=NA;
III	5591317	gk888192	C	T	222	PASS	DP20=10;CMQ=60;ACGTN=0,0,0,10,0;GF=coding_exon;SN=F56D2.6;PN=F56D2.6;AAC=E->K;GRANT=56;GERP=4.67;PHYLOP=2.775;PHASTCONS=1.000;
III	6051119	gk888193	G	A	222	PASS	DP20=10;CMQ=60;ACGTN=10,0,0,0,0;GF=coding_exon;SN=F40H6.5;PN=F40H6.5;AAC=S->F;GRANT=155;GERP=NA;PHYLOP=-0.226;PHASTCONS=0.714;
III	6339361	gk888194	G	T	222	PASS	DP20=15;CMQ=60;ACGTN=0,0,0,15,0;GF=coding_exon;SN=C56G2.6;PN=let-767;AAC=Q->K;GRANT=53;GERP=3.38;PHYLOP=2.140;PHASTCONS=0.989;
III	6416695	gk888195	G	A	222	PASS	DP20=18;CMQ=60;ACGTN=18,0,0,0,0;GF=coding_exon;SN=C05D11.7;PN=C05D11.7;AAC=L->F;GRANT=22;GERP=1.01;PHYLOP=0.287;PHASTCONS=0.542;
III	8304305	gk888199	G	A	222	PASS	DP20=19;CMQ=60;ACGTN=19,0,0,0,0;GF=coding_exon;SN=F10E9.6;PN=mig-10;AAC=D->N;GRANT=23;GERP=3.57;PHYLOP=2.262;PHASTCONS=0.998;
III	9718497	gk888204	G	A	185	PASS	DP20=9;CMQ=60;ACGTN=9,0,0,0,0;GF=coding_exon;SN=C07A9.11;PN=ncx-7;AAC=L->F;GRANT=22;GERP=0.954;PHYLOP=0.164;PHASTCONS=0.977;
III	9933240	gk888206	G	A	222	PASS	DP20=14;CMQ=60;ACGTN=14,0,0,0,0;GF=coding_exon;SN=K03H1.5;PN=K03H1.5;AAC=R->K;GRANT=26;GERP=3.81;PHYLOP=2.420;PHASTCONS=0.999;
III	10179364	gk888209	T	A	222	PASS	DP20=13;CMQ=60;ACGTN=13,0,0,0,0;GF=coding_exon;SN=K08E5.3;PN=mua-3;AAC=C->S;GRANT=112;GERP=5.44;PHYLOP=2.423;PHASTCONS=0.983;
III	11420095	gk888213	G	A	208	PASS	DP20=9;CMQ=60;ACGTN=9,0,0,0,0;GF=coding_exon;SN=Y47D3B.5;PN=twk-31;AAC=E->K;GRANT=56;GERP=4.07;PHYLOP=2.465;PHASTCONS=0.998;
IV	1612827	gk888222	G	A	222	PASS	DP20=20;CMQ=60;ACGTN=20,0,0,0,0;GF=coding_exon;SN=Y41D4B.10;PN=dsl-3;AAC=E->K;GRANT=56;GERP=2.3;PHYLOP=0.814;PHASTCONS=0.344;
IV	12327696	gk888238	C	T	218	PASS	DP20=12;CMQ=60;ACGTN=0,0,0,12,0;GF=coding_exon;SN=F19B6.3;PN=F19B6.3;AAC=A->V;GRANT=64;GERP=NA;PHYLOP=NA;PHASTCONS=NA;
IV	13042412	gk888243	T	A	222	PASS	DP20=20;CMQ=60;ACGTN=20,0,0,0,0;GF=coding_exon;SN=F49E11.3;PN=amt-2;AAC=L->I;GRANT=5;GERP=-0.942;PHYLOP=-0.101;PHASTCONS=0.266;
IV	13261954	gk888244	G	A	222	PASS	DP20=14;CMQ=60;ACGTN=14,0,0,0,0;GF=coding_exon;SN=JC8.10;PN=unc-26;AAC=P->L;GRANT=98;GERP=4.64;PHYLOP=2.821;PHASTCONS=1.000;
IV	13387499	gk888245	G	A	222	PASS	DP20=20;CMQ=60;ACGTN=20,0,0,0,0;GF=coding_exon;SN=Y62E10A.12;PN=lsm-3;AAC=D->N;GRANT=23;GERP=4.05;PHYLOP=2.439;PHASTCONS=0.999;
V	5159184	gk888268	C	T	222	PASS	DP20=11;CMQ=40;ACGTN=0,0,0,11,0;GF=coding_exon;SN=C03A7.4;PN=abu-15;AAC=T->I;GRANT=89;GERP=3.17;PHYLOP=1.964;PHASTCONS=0.998;
V	6114081	gk888272	C	T	103	PASS	DP20=6;CMQ=60;ACGTN=0,1,0,5,0;GF=coding_exon;SN=F17A9.2;PN=F17A9.2;AAC=A->V;GRANT=64;GERP=2.89;PHYLOP=1.068;PHASTCONS=0.995;
V	6602892	gk888273	C	T	222	PASS	DP20=16;CMQ=60;ACGTN=0,0,0,16,0;GF=coding_exon;SN=ZK1055.7;PN=ZK1055.7;AAC=G->E;GRANT=98;GERP=3.81;PHYLOP=2.360;PHASTCONS=1.000;
V	6761541	gk888275	A	G	222	PASS	DP20=16;CMQ=60;ACGTN=0,0,16,0,0;GF=coding_exon;SN=T25F10.4;PN=T25F10.4;AAC=I->T;GRANT=89;GERP=3.81;PHYLOP=1.633;PHASTCONS=0.998;
V	8002278	gk888278	C	T	222	PASS	DP20=13;CMQ=60;ACGTN=0,0,0,13,0;GF=coding_exon;SN=Y97E10AR.1;PN=Y97E10AR.1;AAC=Q->*;GRANT=-1;GERP=3.81;PHYLOP=2.360;PHASTCONS=1.000;
V	9286462	gk888281	C	T	222	PASS	DP20=13;CMQ=60;ACGTN=0,0,0,13,0;GF=coding_exon;SN=ZK682.5;PN=lron-2;AAC=A->T;GRANT=58;GERP=4.67;PHYLOP=2.775;PHASTCONS=1.000;
V	9905944	gk888282	A	C	222	PASS	DP20=22;CMQ=59;ACGTN=0,22,0,0,0;GF=coding_exon;SN=C50H2.10;PN=fipr-11;AAC=Y->D;GRANT=160;GERP=2.26;PHYLOP=1.001;PHASTCONS=0.973;
V	11833705	gk961793	C	<DEL>	.	PASS	SVTYPE=DEL;END=11834494;SVLEN=-789;SPAN=13;NCOV=0.01;NQDEV=-3.42;CODING=R13H4.3(pho-8)349/1209(effect=across_exon_boundary);NCRNA=NA
V	12854148	gk888288	C	T	222	PASS	DP20=14;CMQ=60;ACGTN=0,0,0,14,0;GF=coding_exon;SN=C44H9.7;PN=C44H9.7;AAC=E->K;GRANT=56;GERP=NA;PHYLOP=NA;PHASTCONS=NA;
V	13404846	gk888289	C	T	222	PASS	DP20=18;CMQ=60;ACGTN=0,0,0,18,0;GF=coding_exon;SN=F53F1.1;PN=cutl-1;AAC=M->I;GRANT=10;GERP=4.26;PHYLOP=2.513;PHASTCONS=1.000;
V	14544222	gk888293	G	T	204	PASS	DP20=9;CMQ=60;ACGTN=0,0,0,9,0;GF=coding_exon;SN=C53A5.6;PN=C53A5.6;AAC=R->S;GRANT=110;GERP=-3.3;PHYLOP=0.005;PHASTCONS=0.853;
V	15083854	gk888297	G	A	222	PASS	DP20=13;CMQ=60;ACGTN=13,0,0,0,0;GF=coding_exon;SN=C01G10.9;PN=C01G10.9;AAC=E->K;GRANT=56;GERP=3.81;PHYLOP=2.420;PHASTCONS=0.999;
V	15396557	gk888300	G	A	222	PASS	DP20=13;CMQ=60;ACGTN=13,0,0,0,0;GF=coding_exon;SN=T06E6.2;PN=cyb-3;AAC=G->E;GRANT=98;GERP=NA;PHYLOP=NA;PHASTCONS=NA;
V	15743781	gk888303	G	A	197	PASS	DP20=25;CMQ=40;ACGTN=21,0,4,0,0;GF=coding_exon;SN=T23D5.7;PN=str-19;AAC=P->L;GRANT=98;GERP=NA;PHYLOP=0.000;PHASTCONS=0.512;
V	15984049	gk888306	G	A	222	PASS	DP20=11;CMQ=60;ACGTN=11,0,0,0,0;GF=coding_exon;SN=F36G9.13;PN=F36G9.13;AAC=E->K;GRANT=56;GERP=NA;PHYLOP=NA;PHASTCONS=NA;
V	16818262	gk888317	C	T	222	PASS	DP20=13;CMQ=60;ACGTN=0,0,0,13,0;GF=coding_exon;SN=T20B3.1;PN=T20B3.1;AAC=H->Y;GRANT=83;GERP=3.6;PHYLOP=2.239;PHASTCONS=0.999;
V	17088929	gk888318	C	T	222	PASS	DP20=15;CMQ=60;ACGTN=0,0,0,15,0;GF=coding_exon;SN=T05E12.6;PN=T05E12.6;AAC=G->D;GRANT=94;GERP=NA;PHYLOP=NA;PHASTCONS=NA;
V	17914353	gk888331	G	T	222	PASS	DP20=13;CMQ=60;ACGTN=0,0,0,13,0;GF=coding_exon;SN=C06H5.7;PN=dcar-1;AAC=L->F;GRANT=22;GERP=1.51;PHYLOP=0.452;PHASTCONS=0.992;
V	17928381	gk888333	C	T	180	PASS	DP20=8;CMQ=60;ACGTN=0,0,0,8,0;GF=coding_exon;SN=E01B7.1;PN=E01B7.1;AAC=P->S;GRANT=74;GERP=NA;PHYLOP=0.935;PHASTCONS=0.553;
V	18612547	gk888334	C	T	194	PASS	DP20=9;CMQ=60;ACGTN=0,0,0,9,0;GF=coding_exon;SN=Y51A2D.15;PN=Y51A2D.15;AAC=S->F;GRANT=155;GERP=-6.14;PHYLOP=0.444;PHASTCONS=0.983;
V	19515499	gk888340	C	T	213	PASS	DP20=10;CMQ=60;ACGTN=0,0,0,10,0;GF=coding_exon;SN=Y43F8B.3;PN=Y43F8B.3;AAC=A->V;GRANT=64;GERP=3.17;PHYLOP=1.016;PHASTCONS=0.996;
V	20284322	gk888342	C	T	71	PASS	DP20=3;CMQ=60;ACGTN=0,0,0,3,0;GF=coding_exon;SN=ZC15.7;PN=mlt-4;AAC=R->Q;GRANT=43;GERP=2.26;PHYLOP=1.457;PHASTCONS=0.964;
V	20507230	gk888345	C	T	222	PASS	DP20=18;CMQ=60;ACGTN=0,0,0,18,0;GF=coding_exon;SN=Y38H6C.5;PN=dct-10;AAC=R->C;GRANT=180;GERP=NA;PHYLOP=NA;PHASTCONS=NA;
V	20519383	gk888346	C	T	222	PASS	DP20=22;CMQ=60;ACGTN=0,0,0,22,0;GF=coding_exon;SN=Y38H6C.25;PN=Y38H6C.25;AAC=T->I;GRANT=89;GERP=NA;PHYLOP=NA;PHASTCONS=NA;
V	20781661	gk888349	C	T	192	PASS	DP20=9;CMQ=60;ACGTN=0,0,0,9,0;GF=coding_exon;SN=F38A6.3;PN=hif-1;AAC=A->V;GRANT=64;GERP=4.67;PHYLOP=2.775;PHASTCONS=0.998;
V	20905676	gk888353	G	A	222	PASS	DP20=15;CMQ=60;ACGTN=15,0,0,0,0;GF=coding_exon;SN=F25C8.4;PN=acs-12;AAC=G->E;GRANT=98;GERP=4.24;PHYLOP=2.572;PHASTCONS=0.954;
X	2527749	gk888364	T	C	222	PASS	DP20=12;CMQ=60;ACGTN=0,12,0,0,0;GF=coding_exon;SN=R11B5.1;PN=tbc-12;AAC=D->G;GRANT=94;GERP=4.67;PHYLOP=2.145;PHASTCONS=1.000;
X	2604401	gk888365	T	G	222	PASS	DP20=17;CMQ=60;ACGTN=0,0,17,0,0;GF=coding_exon;SN=T03G6.2;PN=nhr-40;AAC=I->R;GRANT=97;GERP=4.67;PHYLOP=2.145;PHASTCONS=0.990;
X	4008890	gk888371	G	A	222	PASS	DP20=15;CMQ=60;ACGTN=15,0,0,0,0;GF=coding_exon;SN=R02E12.6;PN=hrg-1;AAC=A->V;GRANT=64;GERP=4.67;PHYLOP=2.847;PHASTCONS=0.830;
X	4353796	gk888372	A	C	222	PASS	DP20=13;CMQ=60;ACGTN=0,13,0,0,0;GF=coding_exon;SN=F14H12.1;PN=col-165;AAC=Q->H;GRANT=24;GERP=-0.468;PHYLOP=-0.073;PHASTCONS=0.956;
X	4567052	gk888374	G	A	222	PASS	DP20=16;CMQ=60;ACGTN=16,0,0,0,0;GF=coding_exon;SN=C05E11.5;PN=amt-4;AAC=G->E;GRANT=98;GERP=4.67;PHYLOP=2.847;PHASTCONS=1.000;
X	5372750	gk888378	G	A	222	PASS	DP20=19;CMQ=60;ACGTN=19,0,0,0,0;GF=coding_exon;SN=F35C8.8;PN=F35C8.8;AAC=T->I;GRANT=89;GERP=NA;PHYLOP=NA;PHASTCONS=NA;
X	5501233	gk888379	G	A	181	PASS	DP20=9;CMQ=60;ACGTN=9,0,0,0,0;GF=coding_exon;SN=T23F2.2;PN=T23F2.2;AAC=S->F;GRANT=155;GERP=4.67;PHYLOP=2.847;PHASTCONS=0.990;
X	5501249	gk888380	G	A	222	PASS	DP20=12;CMQ=60;ACGTN=12,0,0,0,0;GF=coding_exon;SN=T23F2.2;PN=T23F2.2;AAC=L->F;GRANT=22;GERP=3.76;PHYLOP=1.422;PHASTCONS=0.988;
X	5503480	gk888381	C	G	222	PASS	DP20=15;CMQ=60;ACGTN=0,0,15,0,0;GF=coding_exon;SN=T23F2.2;PN=T23F2.2;AAC=A->P;GRANT=27;GERP=4.67;PHYLOP=2.775;PHASTCONS=1.000;
X	6409014	gk888388	G	A	87.5	PASS	DP20=4;CMQ=60;ACGTN=4,0,0,0,0;GF=coding_exon;SN=T22E5.5;PN=mup-2;AAC=A->V;GRANT=64;GERP=3.69;PHYLOP=1.347;PHASTCONS=0.999;
X	8722565	gk888390	G	A	192	PASS	DP20=9;CMQ=60;ACGTN=9,0,0,0,0;GF=coding_exon;SN=F53A9.10;PN=tnt-2;AAC=L->F;GRANT=22;GERP=3.6;PHYLOP=2.296;PHASTCONS=1.000;
X	13329376	gk888420	C	T	222	PASS	DP20=11;CMQ=60;ACGTN=0,0,0,11,0;GF=coding_exon;SN=F46G10.7;PN=sir-2.2;AAC=P->S;GRANT=74;GERP=4.24;PHYLOP=2.508;PHASTCONS=0.983;
X	14573171	gk888427	C	T	222	PASS	DP20=18;CMQ=60;ACGTN=0,0,0,18,0;GF=coding_exon;SN=C44H4.1;PN=lron-1;AAC=P->L;GRANT=98;GERP=3.6;PHYLOP=2.239;PHASTCONS=0.997;
X	14623927	gk888429	C	T	202	PASS	DP20=11;CMQ=60;ACGTN=0,0,0,11,0;GF=coding_exon;SN=F54E4.1;PN=rbc-1;AAC=H->Y;GRANT=83;GERP=4.67;PHYLOP=2.775;PHASTCONS=1.000;
X	16038179	gk888447	C	T	216	PASS	DP20=9;CMQ=60;ACGTN=0,0,0,9,0;GF=coding_exon;SN=B0395.3;PN=B0395.3;AAC=E->K;GRANT=56;GERP=2.01;PHYLOP=0.578;PHASTCONS=0.569;
X	16058625	gk888448	C	T	222	PASS	DP20=23;CMQ=60;ACGTN=0,0,0,23,0;GF=coding_exon;SN=T27A8.2;PN=T27A8.2;AAC=E->K;GRANT=56;GERP=NA;PHYLOP=NA;PHASTCONS=NA;
X	16536819	gk888449	G	A	222	PASS	DP20=13;CMQ=60;ACGTN=13,0,0,0,0;GF=coding_exon;SN=T27B1.2;PN=ztf-19;AAC=M->I;GRANT=10;GERP=4.5;PHYLOP=2.741;PHASTCONS=1.000;
X	17228070	gk888457	C	T	222	PASS	DP20=16;CMQ=60;ACGTN=0,0,0,16,0;GF=coding_exon;SN=T25G12.6;PN=T25G12.6;AAC=D->N;GRANT=23;GERP=3.39;PHYLOP=2.094;PHASTCONS=0.844;
X	17237299	gk888458	C	T	222	PASS	DP20=11;CMQ=60;ACGTN=0,0,0,11,0;GF=coding_exon;SN=T25G12.11;PN=T25G12.11;AAC=R->H;GRANT=29;GERP=NA;PHYLOP=NA;PHASTCONS=NA;
I	2286125	gk888467	C	T	75	PASS	DP20=3;CMQ=60;ACGTN=0,0,0,3,0;GF=coding_exon;SN=Y39G10AL.3;PN=cdk-7;AAC=V->I;GRANT=29;GERP=-1.91;PHYLOP=-0.154;PHASTCONS=0.233;
I	2454811	gk888468	G	A	92.5	PASS	DP20=4;CMQ=60;ACGTN=4,0,0,0,0;GF=coding_exon;SN=T16H5.1;PN=inx-19;AAC=A->V;GRANT=64;GERP=2.58;PHYLOP=1.728;PHASTCONS=0.980;
I	2649928	gk939327	TA	T	.	PASS	INDEL=-1a;CLASS=induced;EIR=1,2649928,2649929;ICV=14,14;FIA=1.000;FCI=1.000;CMQ=93;GF=intron;SN=F40E3.5;PN=F40E3.5;RFC=no;AAC=not_calculated
I	4146759	gk888471	G	A	222	PASS	DP20=13;CMQ=60;ACGTN=13,0,0,0,0;GF=coding_exon;SN=E01A2.10;PN=E01A2.10;AAC=T->I;GRANT=89;GERP=3.86;PHYLOP=2.442;PHASTCONS=0.999;
I	11439832	gk888489	G	A	191	PASS	DP20=8;CMQ=60;ACGTN=8,0,0,0,0;GF=coding_exon;SN=C27C7.1;PN=C27C7.1;AAC=G->R;GRANT=125;GERP=NA;PHYLOP=NA;PHASTCONS=NA;
I	13179963	gk888494	G	A	161	PASS	DP20=8;CMQ=60;ACGTN=8,0,0,0,0;GF=coding_exon;SN=F22G12.5;PN=F22G12.5;AAC=G->D;GRANT=94;GERP=3.69;PHYLOP=2.333;PHASTCONS=0.990;
I	13580457	gk888496	A	G	202	PASS	DP20=9;CMQ=60;ACGTN=0,0,9,0,0;GF=coding_exon;SN=Y87G2A.8;PN=gpi-1;AAC=T->A;GRANT=58;GERP=4.67;PHYLOP=1.908;PHASTCONS=0.999;
II	75677	gk888498	C	T	184	PASS	DP20=8;CMQ=60;ACGTN=0,0,0,8,0;GF=coding_exon;SN=C23H3.9;PN=C23H3.9;AAC=D->N;GRANT=23;GERP=3.81;PHYLOP=2.360;PHASTCONS=0.998;
II	955681	gk888503	G	A	222	PASS	DP20=19;CMQ=60;ACGTN=19,0,0,0,0;GF=coding_exon;SN=C32B5.9;PN=fbxc-7;AAC=G->E;GRANT=98;GERP=NA;PHYLOP=NA;PHASTCONS=NA;
II	2097212	gk888505	A	T	222	PASS	DP20=10;CMQ=60;ACGTN=0,0,0,10,0;GF=coding_exon;SN=T16A1.2;PN=T16A1.2;AAC=M->L;GRANT=15;GERP=NA;PHYLOP=NA;PHASTCONS=NA;
II	3793418	gk888511	G	A	222	PASS	DP20=19;CMQ=60;ACGTN=19,0,0,0,0;GF=coding_exon;SN=Y8A9A.5;PN=fbxb-99;AAC=P->L;GRANT=98;GERP=NA;PHYLOP=NA;PHASTCONS=NA;
II	6537013	gk888516	G	A	222	PASS	DP20=11;CMQ=60;ACGTN=11,0,0,0,0;GF=coding_exon;SN=C56E6.9;PN=C56E6.9;AAC=S->N;GRANT=46;GERP=-4.63;PHYLOP=-0.412;PHASTCONS=0.799;
II	8221185	gk888520	G	A	223	PASS	DP20=16;CMQ=60;ACGTN=15,0,1,0,0;GF=coding_exon;SN=M110.4;PN=ifg-1;AAC=G->D;GRANT=94;GERP=NA;PHYLOP=0.000;PHASTCONS=0.892;
II	8947492	gk888524	G	A	213	PASS	DP20=11;CMQ=60;ACGTN=11,0,0,0,0;GF=coding_exon;SN=T21B10.6;PN=cutl-15;AAC=L->F;GRANT=22;GERP=3.57;PHYLOP=2.262;PHASTCONS=0.999;
II	9270480	gk888526	G	A	207	PASS	DP20=10;CMQ=60;ACGTN=10,0,0,0,0;GF=coding_exon;SN=C01G6.3;PN=C01G6.3;AAC=G->E;GRANT=98;GERP=3.15;PHYLOP=1.978;PHASTCONS=0.999;
II	11303291	gk888530	A	T	222	PASS	DP20=16;CMQ=60;ACGTN=0,0,0,16,0;GF=coding_exon;SN=T24F1.2;PN=T24F1.2;AAC=I->L;GRANT=5;GERP=3.81;PHYLOP=1.633;PHASTCONS=0.948;
II	13414514	gk888535	G	A	201	PASS	DP20=11;CMQ=60;ACGTN=11,0,0,0,0;GF=coding_exon;SN=Y48C3A.18;PN=Y48C3A.18;AAC=D->N;GRANT=23;GERP=1.35;PHYLOP=0.256;PHASTCONS=0.974;
II	13878098	gk888537	C	T	215	PASS	DP20=11;CMQ=60;ACGTN=0,0,0,11,0;GF=coding_exon;SN=Y51H1A.4;PN=ing-3;AAC=P->L;GRANT=98;GERP=3.38;PHYLOP=2.088;PHASTCONS=0.996;
II	14007277	gk888539	C	T	222	PASS	DP20=15;CMQ=60;ACGTN=0,0,0,15,0;GF=coding_exon;SN=F01D5.6;PN=F01D5.6;AAC=A->V;GRANT=64;GERP=3.38;PHYLOP=2.088;PHASTCONS=0.992;
II	14007982	gk888540	A	G	222	PASS	DP20=15;CMQ=60;ACGTN=0,0,15,0,0;GF=coding_exon;SN=F01D5.6;PN=F01D5.6;AAC=Q->R;GRANT=43;GERP=3.38;PHYLOP=1.454;PHASTCONS=0.991;
II	14207605	gk888542	C	T	173	PASS	DP20=9;CMQ=60;ACGTN=0,0,0,9,0;GF=coding_exon;SN=Y48B6A.8;PN=ace-3;AAC=P->S;GRANT=74;GERP=3.74;PHYLOP=1.397;PHASTCONS=0.956;
II	15220232	gk888547	G	A	130	PASS	DP20=7;CMQ=60;ACGTN=7,0,0,0,0;GF=coding_exon;SN=Y46E12BL.4;PN=spsb-1;AAC=D->N;GRANT=23;GERP=3.47;PHYLOP=0.786;PHASTCONS=0.973;
II	15243054	gk943169	TCTAGCCGTTCTTCGTAAAATCCAAATTTTTATTCGCAAAAAAAGGGCCAAA	T	.	PASS	INDEL=-51ctagccgttcttcgtaaaatccaaatttttattcgcaaaaaaagggccaaa;CLASS=induced;EIR=52,15243054,15243106;ICV=5,5;FIA=1.000;FCI=1.000;CMQ=93;GF=intron;SN=Y46E12BL.2;PN=Y46E12BL.2;RFC=no;AAC=not_calculated
III	690932	gk943305	G	GC	.	PASS	INDEL=+1c;CLASS=induced;EIR=10,690932,690942;ICV=6,6;FIA=0.857;FCI=1.000;CMQ=93;GF=intron;SN=C24A1.2;PN=elf-1;RFC=no;AAC=not_calculated
III	2879315	gk888566	T	A	222	PASS	DP20=19;CMQ=60;ACGTN=19,0,0,0,0;GF=coding_exon;SN=F56F11.3;PN=klf-1;AAC=S->R;GRANT=110;GERP=NA;PHYLOP=-0.160;PHASTCONS=0.936;
III	2899947	gk888567	C	T	203	PASS	DP20=10;CMQ=60;ACGTN=0,0,0,10,0;GF=coding_exon;SN=T20B6.3;PN=T20B6.3;AAC=G->S;GRANT=56;GERP=4.07;PHYLOP=2.402;PHASTCONS=1.000;
III	2940951	gk888568	C	T	158	PASS	DP20=6;CMQ=60;ACGTN=0,0,0,6,0;GF=coding_exon;SN=R10F2.6;PN=R10F2.6;AAC=E->K;GRANT=56;GERP=NA;PHYLOP=NA;PHASTCONS=NA;
III	2942830	gk888571	C	T	222	PASS	DP20=11;CMQ=60;ACGTN=0,0,0,11,0;GF=coding_exon;SN=R10F2.6;PN=R10F2.6;AAC=E->K;GRANT=56;GERP=NA;PHYLOP=NA;PHASTCONS=NA;
III	4902320	gk888581	G	A	222	PASS	DP20=13;CMQ=60;ACGTN=13,0,0,0,0;GF=coding_exon;SN=F26F4.4;PN=tag-340;AAC=G->R;GRANT=125;GERP=3.6;PHYLOP=2.296;PHASTCONS=1.000;
III	9988111	gk888591	G	A	222	PASS	DP20=14;CMQ=60;ACGTN=14,0,0,0,0;GF=coding_exon;SN=C05B5.1;PN=C05B5.1;AAC=L->F;GRANT=22;GERP=-7.13;PHYLOP=-0.483;PHASTCONS=0.918;
III	12024819	gk888612	G	A	222	PASS	DP20=14;CMQ=60;ACGTN=14,0,0,0,0;GF=coding_exon;SN=Y79H2A.1;PN=brp-1;AAC=E->K;GRANT=56;GERP=3.81;PHYLOP=2.420;PHASTCONS=1.000;
III	12454458	gk945002	CA	C	.	PASS	INDEL=-1a;CLASS=induced;EIR=1,12454458,12454459;ICV=20,20;FIA=0.952;FCI=1.000;CMQ=93;GF=coding_exon;SN=Y49E10.20;PN=scav-3;RFC=yes;AAC=not_calculated
IV	1101842	gk888628	G	A	180	PASS	DP20=9;CMQ=60;ACGTN=9,0,0,0,0;GF=coding_exon;SN=Y55F3AR.1;PN=Y55F3AR.1;AAC=R->H;GRANT=29;GERP=3.54;PHYLOP=2.133;PHASTCONS=0.996;
IV	2489257	gk888635	C	T	151	PASS	DP20=7;CMQ=60;ACGTN=0,0,0,7,0;GF=coding_exon;SN=Y69A2AR.19;PN=Y69A2AR.19;AAC=P->L;GRANT=98;GERP=NA;PHYLOP=NA;PHASTCONS=NA;
IV	2723076	gk888638	C	T	222	PASS	DP20=12;CMQ=60;ACGTN=0,0,0,12,0;GF=coding_exon;SN=Y94H6A.9;PN=ubxn-2;AAC=V->I;GRANT=29;GERP=2.54;PHYLOP=1.650;PHASTCONS=0.989;
IV	3892505	gk888644	A	C	222	PASS	DP20=12;CMQ=60;ACGTN=0,12,0,0,0;GF=coding_exon;SN=F37C4.1;PN=oac-21;AAC=H->P;GRANT=77;GERP=3.38;PHYLOP=1.454;PHASTCONS=0.963;
IV	4910578	gk888646	C	T	222	PASS	DP20=19;CMQ=60;ACGTN=0,0,0,19,0;GF=coding_exon;SN=Y9C9A.18;PN=str-159;AAC=S->F;GRANT=155;GERP=2.64;PHYLOP=1.583;PHASTCONS=0.863;
IV	5826520	gk888650	C	T	222	PASS	DP20=13;CMQ=60;ACGTN=0,0,0,13,0;GF=coding_exon;SN=C10G6.1;PN=egal-1;AAC=P->S;GRANT=74;GERP=4.67;PHYLOP=2.775;PHASTCONS=1.000;
IV	7120937	gk888655	G	A	218	PASS	DP20=14;CMQ=60;ACGTN=14,0,0,0,0;GF=coding_exon;SN=C34D4.10;PN=C34D4.10;AAC=P->L;GRANT=98;GERP=0.125;PHYLOP=-0.164;PHASTCONS=0.370;
IV	8857046	gk888658	C	T	149	PASS	DP20=6;CMQ=60;ACGTN=0,0,0,6,0;GF=coding_exon;SN=T11B7.4;PN=alp-1;AAC=A->V;GRANT=64;GERP=2.96;PHYLOP=1.859;PHASTCONS=0.998;
IV	10010057	gk888660	A	C	222	PASS	DP20=16;CMQ=60;ACGTN=0,16,0,0,0;GF=coding_exon;SN=F44D12.1;PN=F44D12.1;AAC=D->A;GRANT=126;GERP=3.81;PHYLOP=1.633;PHASTCONS=0.996;
IV	10791800	gk888661	C	T	222	PASS	DP20=19;CMQ=60;ACGTN=0,0,0,19,0;GF=coding_exon;SN=C06G8.2;PN=pept-2;AAC=P->L;GRANT=98;GERP=4.67;PHYLOP=2.775;PHASTCONS=0.970;
IV	11152658	gk888664	C	T	222	PASS	DP20=18;CMQ=60;ACGTN=0,0,0,18,0;GF=coding_exon;SN=C08F8.2;PN=C08F8.2;AAC=A->V;GRANT=64;GERP=3.69;PHYLOP=1.296;PHASTCONS=0.919;
IV	11521752	gk888666	T	G	222	PASS	DP20=15;CMQ=60;ACGTN=0,0,15,0,0;GF=coding_exon;SN=M04B2.3;PN=gfl-1;AAC=I->M;GRANT=10;GERP=-9.35;PHYLOP=-0.831;PHASTCONS=0.421;
IV	11550856	gk888667	A	C	220	PASS	DP20=11;CMQ=60;ACGTN=0,11,0,0,0;GF=coding_exon;SN=F12F6.9;PN=col-128;AAC=I->S;GRANT=142;GERP=4.67;PHYLOP=1.908;PHASTCONS=0.999;
IV	12287651	gk888674	A	T	222	PASS	DP20=11;CMQ=60;ACGTN=0,0,0,11,0;GF=coding_exon;SN=C42C1.10;PN=hpo-12;AAC=Q->L;GRANT=113;GERP=3.57;PHYLOP=1.531;PHASTCONS=0.987;
IV	15900415	gk888684	C	T	222	PASS	DP20=11;CMQ=60;ACGTN=0,0,0,11,0;GF=coding_exon;SN=Y105C5B.5;PN=Y105C5B.5;AAC=A->T;GRANT=58;GERP=NA;PHYLOP=NA;PHASTCONS=NA;
V	194829	gk888691	G	A	222	PASS	DP20=14;CMQ=60;ACGTN=14,0,0,0,0;GF=coding_exon;SN=Y108G3AL.7;PN=arid-1;AAC=D->N;GRANT=23;GERP=2.82;PHYLOP=1.005;PHASTCONS=0.851;
V	2787019	gk888698	G	A	222	PASS	DP20=15;CMQ=60;ACGTN=15,0,0,0,0;GF=coding_exon;SN=F54E2.3;PN=ketn-1;AAC=P->S;GRANT=74;GERP=5.44;PHYLOP=3.231;PHASTCONS=1.000;
V	3969991	gk888701	T	G	222	PASS	DP20=17;CMQ=60;ACGTN=0,0,17,0,0;GF=coding_exon;SN=B0213.15;PN=cyp-34A9;AAC=M->L;GRANT=15;GERP=2.79;PHYLOP=1.435;PHASTCONS=0.983;
V	4740719	gk888705	G	A	222	PASS	DP20=13;CMQ=60;ACGTN=13,0,0,0,0;GF=coding_exon;SN=F39G3.2;PN=F39G3.2;AAC=V->I;GRANT=29;GERP=-8.17;PHYLOP=-0.903;PHASTCONS=0.213;
V	5053149	gk888706	G	A	222	PASS	DP20=16;CMQ=60;ACGTN=16,0,0,0,0;GF=coding_exon;SN=K11D12.12;PN=K11D12.12;AAC=E->K;GRANT=56;GERP=2.78;PHYLOP=0.994;PHASTCONS=0.997;
V	5056904	gk888707	A	T	220	PASS	DP20=11;CMQ=60;ACGTN=0,0,0,11,0;GF=coding_exon;SN=K11D12.10;PN=mlk-1;AAC=I->K;GRANT=102;GERP=NA;PHYLOP=0.595;PHASTCONS=0.536;
V	6933433	gk888709	G	A	222	PASS	DP20=10;CMQ=60;ACGTN=10,0,0,0,0;GF=coding_exon;SN=Y57E12B.3;PN=lipl-6;AAC=P->S;GRANT=74;GERP=5.44;PHYLOP=3.231;PHASTCONS=1.000;
V	9231886	gk888712	G	A	222	PASS	DP20=17;CMQ=60;ACGTN=17,0,0,0,0;GF=coding_exon;SN=F07C3.3;PN=F07C3.3;AAC=A->V;GRANT=64;GERP=3.81;PHYLOP=2.420;PHASTCONS=0.989;
V	9681212	gk888715	G	A	222	PASS	DP20=23;CMQ=60;ACGTN=23,0,0,0,0;GF=coding_exon;SN=ZK287.4;PN=ZK287.4;AAC=L->F;GRANT=22;GERP=3.54;PHYLOP=1.271;PHASTCONS=0.988;
V	14666868	gk888724	C	T	222	PASS	DP20=13;CMQ=60;ACGTN=0,0,0,13,0;GF=coding_exon;SN=C47E8.1;PN=C47E8.1;AAC=L->F;GRANT=22;GERP=3.81;PHYLOP=2.360;PHASTCONS=0.998;
V	14844659	gk888725	G	A	222	PASS	DP20=11;CMQ=60;ACGTN=11,0,0,0,0;GF=coding_exon;SN=W06A7.3;PN=ret-1;AAC=L->F;GRANT=22;GERP=NA;PHYLOP=NA;PHASTCONS=NA;
V	15340390	gk888727	G	A	222	PASS	DP20=14;CMQ=60;ACGTN=14,0,0,0,0;GF=coding_exon;SN=H02K04.1;PN=clec-229;AAC=A->V;GRANT=64;GERP=NA;PHYLOP=NA;PHASTCONS=NA;
V	16032459	gk888730	G	A	222	PASS	DP20=13;CMQ=60;ACGTN=13,0,0,0,0;GF=coding_exon;SN=T10C6.16;PN=T10C6.16;AAC=L->F;GRANT=22;GERP=NA;PHYLOP=NA;PHASTCONS=NA;
V	16238159	gk888731	G	A	222	PASS	DP20=15;CMQ=60;ACGTN=15,0,0,0,0;GF=coding_exon;SN=F21H7.5;PN=F21H7.5;AAC=D->N;GRANT=23;GERP=NA;PHYLOP=NA;PHASTCONS=NA;
V	18772382	gk888738	G	A	222	PASS	DP20=11;CMQ=60;ACGTN=11,0,0,0,0;GF=coding_exon;SN=Y17D7B.6;PN=clec-256;AAC=G->D;GRANT=94;GERP=NA;PHYLOP=NA;PHASTCONS=NA;
V	19616413	gk888744	G	A	222	PASS	DP20=13;CMQ=60;ACGTN=13,0,0,0,0;GF=coding_exon;SN=Y43F8C.3;PN=Y43F8C.3;AAC=S->F;GRANT=155;GERP=3.07;PHYLOP=1.947;PHASTCONS=0.996;
V	20506487	gk888753	G	A	222	PASS	DP20=16;CMQ=60;ACGTN=16,0,0,0,0;GF=coding_exon;SN=Y38H6C.5;PN=dct-10;AAC=D->N;GRANT=23;GERP=NA;PHYLOP=NA;PHASTCONS=NA;
V	20574842	gk888755	G	A	222	PASS	DP20=15;CMQ=60;ACGTN=15,0,0,0,0;GF=coding_exon;SN=F26F2.6;PN=clec-263;AAC=E->K;GRANT=56;GERP=NA;PHYLOP=NA;PHASTCONS=NA;
X	5203821	gk951181	AT	A	.	PASS	INDEL=-1t;CLASS=induced;EIR=5,5203821,5203826;ICV=18,18;FIA=1.000;FCI=1.000;CMQ=93;GF=three_prime_UTR;SN=T03G11.1;PN=pqn-62;RFC=no;AAC=not_calculated
X	11532549	gk888792	G	A	222	PASS	DP20=17;CMQ=60;ACGTN=17,0,0,0,0;GF=coding_exon;SN=C35C5.1;PN=sdc-2;AAC=G->E;GRANT=98;GERP=-5.34;PHYLOP=-0.364;PHASTCONS=0.645;
X	12983950	gk888794	G	A	222	PASS	DP20=13;CMQ=60;ACGTN=13,0,0,0,0;GF=coding_exon;SN=F11C1.3;PN=scav-4;AAC=G->E;GRANT=98;GERP=4.67;PHYLOP=2.847;PHASTCONS=1.000;
X	13533102	gk888796	G	A	105	PASS	DP20=5;CMQ=60;ACGTN=5,0,0,0,0;GF=coding_exon;SN=R01E6.4;PN=acr-12;AAC=D->N;GRANT=23;GERP=4.67;PHYLOP=2.847;PHASTCONS=1.000;
X	15097080	gk888810	G	A	222	PASS	DP20=20;CMQ=60;ACGTN=20,0,0,0,0;GF=coding_exon;SN=F09B12.3;PN=F09B12.3;AAC=S->F;GRANT=155;GERP=4.67;PHYLOP=2.847;PHASTCONS=1.000;
X	15794810	gk888819	G	A	222	PASS	DP20=11;CMQ=60;ACGTN=11,0,0,0,0;GF=coding_exon;SN=Y7A5A.10;PN=Y7A5A.10;AAC=P->L;GRANT=98;GERP=NA;PHYLOP=NA;PHASTCONS=NA;
X	16329591	gk888824	G	A	209	PASS	DP20=12;CMQ=52;ACGTN=12,0,0,0,0;GF=coding_exon;SN=C11G6.2;PN=C11G6.2;AAC=G->E;GRANT=98;GERP=NA;PHYLOP=NA;PHASTCONS=NA;
X	16684381	gk888829	G	A	222	PASS	DP20=15;CMQ=60;ACGTN=15,0,0,0,0;GF=coding_exon;SN=F22H10.4;PN=F22H10.4;AAC=S->F;GRANT=155;GERP=NA;PHYLOP=NA;PHASTCONS=NA;
X	17650517	gk952831	A	AT	.	PASS	INDEL=+1t;CLASS=induced;EIR=6,17650517,17650523;ICV=9,9;FIA=0.900;FCI=1.000;CMQ=93;GF=intron;SN=T23E7.5;PN=T23E7.5;RFC=no;AAC=not_calculated
I	2245630	gk888844	A	T	163	PASS	DP20=7;CMQ=60;ACGTN=0,0,0,7,0;GF=coding_exon;SN=F12B6.3;PN=lgc-51;AAC=M->L;GRANT=15;GERP=NA;PHYLOP=0.753;PHASTCONS=0.959;
I	3638724	gk888846	C	T	185	PASS	DP20=7;CMQ=60;ACGTN=0,0,0,7,0;GF=coding_exon;SN=T28F2.2;PN=T28F2.2;AAC=L->F;GRANT=22;GERP=2.77;PHYLOP=0.657;PHASTCONS=0.996;
I	5894269	gk888852	C	T	224	PASS	DP20=14;CMQ=60;ACGTN=0,1,0,13,0;GF=coding_exon;SN=C34G6.4;PN=pgp-2;AAC=A->V;GRANT=64;GERP=3.81;PHYLOP=2.360;PHASTCONS=0.998;
I	6494332	gk888855	T	A	120	PASS	DP20=7;CMQ=60;ACGTN=7,0,0,0,0;GF=coding_exon;SN=C55B7.5;PN=uri-1;AAC=M->K;GRANT=95;GERP=NA;PHYLOP=NA;PHASTCONS=NA;
I	7253737	gk888858	C	T	222	PASS	DP20=12;CMQ=60;ACGTN=0,0,0,12,0;GF=coding_exon;SN=R06C7.8;PN=bub-1;AAC=A->V;GRANT=64;GERP=NA;PHYLOP=0.000;PHASTCONS=0.445;
I	7680297	gk888861	C	T	222	PASS	DP20=12;CMQ=60;ACGTN=0,0,0,12,0;GF=coding_exon;SN=T23G11.7;PN=T23G11.7;AAC=T->I;GRANT=89;GERP=-6.75;PHYLOP=-1.276;PHASTCONS=0.001;
I	8253675	gk888864	C	T	192	PASS	DP20=9;CMQ=60;ACGTN=0,0,0,9,0;GF=coding_exon;SN=ZK265.9;PN=ZK265.9;AAC=G->E;GRANT=98;GERP=3.39;PHYLOP=2.135;PHASTCONS=0.923;
I	8326288	gk888865	C	T	180	PASS	DP20=7;CMQ=60;ACGTN=0,0,0,7,0;GF=coding_exon;SN=F52B5.5;PN=cep-1;AAC=H->Y;GRANT=83;GERP=-5.27;PHYLOP=-0.250;PHASTCONS=0.149;
I	11749818	gk888880	C	T	222	PASS	DP20=15;CMQ=60;ACGTN=0,0,0,15,0;GF=coding_exon;SN=ZK1151.1;PN=vab-10;AAC=V->I;GRANT=29;GERP=4.63;PHYLOP=2.759;PHASTCONS=0.997;
I	14128926	gk888884	G	A	118	PASS	DP20=5;CMQ=60;ACGTN=5,0,0,0,0;GF=coding_exon;SN=K03D10.1;PN=kal-1;AAC=P->S;GRANT=74;GERP=NA;PHYLOP=NA;PHASTCONS=NA;
I	14760423	gk888888	G	A	222	PASS	DP20=12;CMQ=60;ACGTN=12,0,0,0,0;GF=coding_exon;SN=F39B2.6;PN=rps-26;AAC=S->N;GRANT=46;GERP=4.24;PHYLOP=2.572;PHASTCONS=1.000;
I	14823497	gk888889	G	A	222	PASS	DP20=18;CMQ=60;ACGTN=18,0,0,0,0;GF=coding_exon;SN=Y54E5B.4;PN=ubc-16;AAC=D->N;GRANT=23;GERP=3.81;PHYLOP=2.420;PHASTCONS=0.997;
II	21044	gk888890	C	T	222	PASS	DP20=14;CMQ=60;ACGTN=0,0,0,14,0;GF=coding_exon;SN=C01B12.2;PN=gmeb-1;AAC=Q->*;GRANT=-1;GERP=2.34;PHYLOP=1.483;PHASTCONS=0.975;
II	1428666	gk888895	G	A	104	PASS	DP20=4;CMQ=60;ACGTN=4,0,0,0,0;GF=coding_exon;SN=Y51H7C.11;PN=nol-6;AAC=T->I;GRANT=89;GERP=3.97;PHYLOP=2.427;PHASTCONS=0.996;
II	2788076	gk888902	G	A	76.3	PASS	DP20=4;CMQ=60;ACGTN=4,0,0,0,0;GF=coding_exon;SN=F08D12.1;PN=F08D12.1;AAC=A->T;GRANT=58;GERP=4.04;PHYLOP=2.433;PHASTCONS=0.999;
II	5079518	gk888912	G	A	222	PASS	DP20=13;CMQ=60;ACGTN=13,0,0,0,0;GF=coding_exon;SN=C27A2.6;PN=dsh-2;AAC=T->I;GRANT=89;GERP=3.81;PHYLOP=2.420;PHASTCONS=0.803;
II	5212673	gk888913	G	A	222	PASS	DP20=14;CMQ=60;ACGTN=14,0,0,0,0;GF=coding_exon;SN=C34F11.2;PN=C34F11.2;AAC=E->K;GRANT=56;GERP=NA;PHYLOP=NA;PHASTCONS=NA;
II	6094277	gk888916	G	A	166	PASS	DP20=9;CMQ=60;ACGTN=9,0,0,0,0;GF=coding_exon;SN=F21H12.6;PN=F21H12.6;AAC=R->C;GRANT=180;GERP=-9.35;PHYLOP=0.557;PHASTCONS=0.972;
II	8458335	gk888924	G	A	191	PASS	DP20=12;CMQ=60;ACGTN=12,0,0,0,0;GF=coding_exon;SN=F22B5.7;PN=zyg-9;AAC=G->R;GRANT=125;GERP=3.38;PHYLOP=2.140;PHASTCONS=0.997;
II	9884058	gk888927	G	A	222	PASS	DP20=12;CMQ=60;ACGTN=12,0,0,0,0;GF=coding_exon;SN=C08H9.3;PN=C08H9.3;AAC=P->S;GRANT=74;GERP=4.24;PHYLOP=2.572;PHASTCONS=0.940;
II	10309706	gk888930	G	A	222	PASS	DP20=15;CMQ=60;ACGTN=15,0,0,0,0;GF=coding_exon;SN=ZK970.8;PN=ZK970.8;AAC=V->M;GRANT=21;GERP=NA;PHYLOP=0.833;PHASTCONS=0.931;
II	11465393	gk888937	G	A	222	PASS	DP20=16;CMQ=60;ACGTN=16,0,0,0,0;GF=coding_exon;SN=W02B12.8;PN=rga-1;AAC=D->N;GRANT=23;GERP=4.67;PHYLOP=2.847;PHASTCONS=1.000;
II	11544211	gk888939	G	A	222	PASS	DP20=16;CMQ=60;ACGTN=16,0,0,0,0;GF=coding_exon;SN=F54D5.9;PN=F54D5.9;AAC=S->L;GRANT=145;GERP=3.81;PHYLOP=2.420;PHASTCONS=0.478;
II	13111603	gk888943	C	T	222	PASS	DP20=22;CMQ=60;ACGTN=0,0,0,22,0;GF=coding_exon;SN=F29C12.3;PN=rict-1;AAC=A->T;GRANT=58;GERP=-9.35;PHYLOP=-0.730;PHASTCONS=0.652;
II	13485416	gk888946	C	T	222	PASS	DP20=13;CMQ=60;ACGTN=0,0,0,13,0;GF=coding_exon;SN=E01G4.6;PN=E01G4.6;AAC=A->V;GRANT=64;GERP=3.81;PHYLOP=2.360;PHASTCONS=1.000;
II	14129336	gk888949	T	A	222	PASS	DP20=16;CMQ=60;ACGTN=16,0,0,0,0;GF=coding_exon;SN=K09E4.2;PN=K09E4.2;AAC=H->L;GRANT=99;GERP=-5.92;PHYLOP=0.273;PHASTCONS=0.872;
II	14534288	gk888950	C	T	158	PASS	DP20=7;CMQ=60;ACGTN=0,0,0,7,0;GF=coding_exon;SN=C04H5.1;PN=C04H5.1;AAC=P->S;GRANT=74;GERP=2.26;PHYLOP=1.457;PHASTCONS=0.992;
II	14858059	gk888952	C	T	222	PASS	DP20=12;CMQ=60;ACGTN=0,0,0,12,0;GF=coding_exon;SN=R05H10.2;PN=rbm-28;AAC=S->F;GRANT=155;GERP=4.24;PHYLOP=2.508;PHASTCONS=0.505;
III	525399	gk888958	T	G	128	PASS	DP20=8;CMQ=60;ACGTN=0,0,8,0,0;GF=coding_exon;SN=T22F7.4;PN=T22F7.4;AAC=I->L;GRANT=5;GERP=NA;PHYLOP=NA;PHASTCONS=NA;
III	945014	gk888959	G	A	222	PASS	DP20=15;CMQ=60;ACGTN=15,0,0,0,0;GF=coding_exon;SN=T12B5.10;PN=fbxa-60;AAC=P->S;GRANT=74;GERP=NA;PHYLOP=NA;PHASTCONS=NA;
III	2192467	gk888960	C	T	213	PASS	DP20=10;CMQ=60;ACGTN=0,0,0,10,0;GF=coding_exon;SN=Y48G9A.3;PN=gcn-1;AAC=L->F;GRANT=22;GERP=3.13;PHYLOP=1.065;PHASTCONS=0.991;
III	3177767	gk888963	G	A	189	PASS	DP20=9;CMQ=60;ACGTN=9,0,0,0,0;GF=coding_exon;SN=R148.3;PN=R148.3;AAC=G->E;GRANT=98;GERP=-2.97;PHYLOP=-0.763;PHASTCONS=0.184;
III	4636669	gk888970	G	A	209	PASS	DP20=10;CMQ=53;ACGTN=10,0,0,0,0;GF=coding_exon;SN=F10F2.8;PN=clec-153;AAC=W->*;GRANT=-1;GERP=NA;PHYLOP=NA;PHASTCONS=NA;
III	6839879	gk888980	G	A	222	PASS	DP20=13;CMQ=60;ACGTN=13,0,0,0,0;GF=coding_exon;SN=R13F6.4;PN=ten-1;AAC=V->M;GRANT=21;GERP=-0.313;PHYLOP=-0.062;PHASTCONS=0.888;
III	7083983	gk888983	G	A	222	PASS	DP20=17;CMQ=60;ACGTN=17,0,0,0,0;GF=coding_exon;SN=ZK418.8;PN=ZK418.8;AAC=A->V;GRANT=64;GERP=3.78;PHYLOP=2.393;PHASTCONS=0.996;
III	7111044	gk888984	G	A	222	PASS	DP20=21;CMQ=60;ACGTN=21,0,0,0,0;GF=coding_exon;SN=B0280.7;PN=B0280.7;AAC=T->I;GRANT=89;GERP=3.13;PHYLOP=1.973;PHASTCONS=0.987;
III	7241786	gk888985	G	A	222	PASS	DP20=12;CMQ=60;ACGTN=12,0,0,0,0;GF=coding_exon;SN=T20H4.2;PN=T20H4.2;AAC=W->*;GRANT=-1;GERP=2.57;PHYLOP=1.722;PHASTCONS=0.919;
III	7534502	gk888988	G	A	222	PASS	DP20=14;CMQ=60;ACGTN=14,0,0,0,0;GF=coding_exon;SN=C07H6.7;PN=lin-39;AAC=S->F;GRANT=155;GERP=3.38;PHYLOP=2.140;PHASTCONS=0.662;
III	8718133	gk888992	T	C	222	PASS	DP20=21;CMQ=60;ACGTN=0,21,0,0,0;GF=coding_exon;SN=B0303.15;PN=mrpl-11;AAC=V->A;GRANT=64;GERP=4.47;PHYLOP=2.036;PHASTCONS=1.000;
III	9122580	gk888994	G	A	205	PASS	DP20=9;CMQ=60;ACGTN=9,0,0,0,0;GF=coding_exon;SN=ZK512.3;PN=ced-11;AAC=R->K;GRANT=26;GERP=3.38;PHYLOP=2.140;PHASTCONS=0.914;
III	9157325	gk888996	G	A	222	PASS	DP20=13;CMQ=60;ACGTN=13,0,0,0,0;GF=coding_exon;SN=F54G8.5;PN=ptr-9;AAC=T->I;GRANT=89;GERP=4.67;PHYLOP=2.847;PHASTCONS=1.000;
III	10052456	gk889002	G	A	210	PASS	DP20=10;CMQ=55;ACGTN=10,0,0,0,0;GF=coding_exon;SN=T16G12.3;PN=T16G12.3;AAC=G->E;GRANT=98;GERP=NA;PHYLOP=NA;PHASTCONS=NA;
III	10172160	gk944526	A	AG	.	PASS	INDEL=+1g;CLASS=induced;EIR=12,10172160,10172172;ICV=4,4;FIA=1.000;FCI=1.000;CMQ=93;GF=intron;SN=K08E5.3;PN=mua-3;RFC=no;AAC=not_calculated
III	10334557	gk889003	G	A	222	PASS	DP20=14;CMQ=60;ACGTN=14,0,0,0,0;GF=coding_exon;SN=T07C4.7;PN=mev-1;AAC=G->E;GRANT=98;GERP=3.81;PHYLOP=2.420;PHASTCONS=0.993;
III	10441754	gk889006	G	A	213	PASS	DP20=10;CMQ=60;ACGTN=10,0,0,0,0;GF=coding_exon;SN=H04D03.2;PN=H04D03.2;AAC=S->L;GRANT=145;GERP=NA;PHYLOP=NA;PHASTCONS=NA;
III	12475833	gk889015	G	A	222	PASS	DP20=17;CMQ=60;ACGTN=16,0,1,0,0;GF=coding_exon;SN=Y49E10.23;PN=cccp-1;AAC=S->N;GRANT=46;GERP=3.15;PHYLOP=1.978;PHASTCONS=0.998;
III	13687301	gk889022	G	A	188	PASS	DP20=8;CMQ=60;ACGTN=8,0,0,0,0;GF=coding_exon;SN=ZK520.4;PN=cul-2;AAC=A->T;GRANT=58;GERP=3.57;PHYLOP=2.262;PHASTCONS=0.993;
IV	772205	gk889025	A	G	156	PASS	DP20=8;CMQ=60;ACGTN=0,0,8,0,0;GF=coding_exon;SN=F56B3.9;PN=F56B3.9;AAC=N->S;GRANT=46;GERP=NA;PHYLOP=NA;PHASTCONS=NA;
IV	864089	gk889027	G	A	222	PASS	DP20=17;CMQ=60;ACGTN=17,0,0,0,0;GF=coding_exon;SN=Y55F3BR.2;PN=Y55F3BR.2;AAC=A->T;GRANT=58;GERP=2.34;PHYLOP=1.520;PHASTCONS=0.994;
IV	2743125	gk889038	G	A	176	PASS	DP20=7;CMQ=60;ACGTN=7,0,0,0,0;GF=coding_exon;SN=Y94H6A.1;PN=nhr-277;AAC=E->K;GRANT=56;GERP=NA;PHYLOP=NA;PHASTCONS=NA;
IV	4217857	gk889045	G	A	222	PASS	DP20=18;CMQ=60;ACGTN=18,0,0,0,0;GF=coding_exon;SN=F30B5.4;PN=F30B5.4;AAC=E->K;GRANT=56;GERP=2.03;PHYLOP=1.379;PHASTCONS=0.979;
IV	4608305	gk889051	G	A	222	PASS	DP20=15;CMQ=60;ACGTN=15,0,0,0,0;GF=coding_exon;SN=F19C7.7;PN=col-110;AAC=S->F;GRANT=155;GERP=3.65;PHYLOP=1.391;PHASTCONS=0.221;
IV	5662561	gk889055	G	A	222	PASS	DP20=11;CMQ=60;ACGTN=11,0,0,0,0;GF=coding_exon;SN=T19E7.3;PN=bec-1;AAC=A->V;GRANT=64;GERP=3.81;PHYLOP=2.420;PHASTCONS=0.999;
IV	5983523	gk889057	G	A	222	PASS	DP20=18;CMQ=60;ACGTN=18,0,0,0,0;GF=coding_exon;SN=B0350.2;PN=unc-44;AAC=V->I;GRANT=29;GERP=5.44;PHYLOP=3.231;PHASTCONS=0.998;
IV	9617171	gk889069	G	A	222	PASS	DP20=24;CMQ=60;ACGTN=24,0,0,0,0;GF=coding_exon;SN=W09C2.1;PN=elt-1;AAC=G->E;GRANT=98;GERP=2.21;PHYLOP=0.758;PHASTCONS=0.941;
IV	9840412	gk889073	A	T	222	PASS	DP20=11;CMQ=60;ACGTN=0,0,0,11,0;GF=coding_exon;SN=K07F5.4;PN=kin-24;AAC=I->N;GRANT=149;GERP=NA;PHYLOP=NA;PHASTCONS=NA;
IV	10882360	gk889080	G	A	222	PASS	DP20=12;CMQ=60;ACGTN=12,0,0,0,0;GF=coding_exon;SN=F13E9.13;PN=F13E9.13;AAC=E->K;GRANT=56;GERP=2.15;PHYLOP=1.477;PHASTCONS=0.996;
IV	11078263	gk889081	T	A	222	PASS	DP20=21;CMQ=60;ACGTN=21,0,0,0,0;GF=coding_exon;SN=Y5F2A.4;PN=Y5F2A.4;AAC=T->S;GRANT=58;GERP=4.67;PHYLOP=2.145;PHASTCONS=0.997;
IV	11633793	gk889082	G	A	222	PASS	DP20=15;CMQ=60;ACGTN=15,0,0,0,0;GF=coding_exon;SN=F58B3.5;PN=mars-1;AAC=A->V;GRANT=64;GERP=4.24;PHYLOP=2.572;PHASTCONS=1.000;
IV	12092809	gk889087	G	A	214	PASS	DP20=14;CMQ=60;ACGTN=13,0,1,0,0;GF=coding_exon;SN=F11A10.8;PN=cpsf-4;AAC=A->V;GRANT=64;GERP=4.67;PHYLOP=2.847;PHASTCONS=0.999;
IV	13483784	gk889096	G	A	222	PASS	DP20=12;CMQ=60;ACGTN=12,0,0,0,0;GF=coding_exon;SN=Y38H8A.1;PN=Y38H8A.1;AAC=A->T;GRANT=58;GERP=-8.45;PHYLOP=-0.701;PHASTCONS=0.482;
IV	17447335	gk889116	G	A	217	PASS	DP20=16;CMQ=60;ACGTN=15,0,1,0,0;GF=coding_exon;SN=F11E6.8;PN=F11E6.8;AAC=Q->*;GRANT=-1;GERP=4.67;PHYLOP=2.847;PHASTCONS=1.000;
V	335490	gk889117	A	G	222	PASS	DP20=11;CMQ=60;ACGTN=0,0,11,0,0;GF=coding_exon;SN=T22H9.4;PN=dmd-8;AAC=F->L;GRANT=22;GERP=3.28;PHYLOP=0.656;PHASTCONS=0.979;
V	531252	gk889119	G	A	222	PASS	DP20=19;CMQ=60;ACGTN=19,0,0,0,0;GF=coding_exon;SN=R11G11.3;PN=R11G11.3;AAC=E->K;GRANT=56;GERP=NA;PHYLOP=NA;PHASTCONS=NA;
V	1848267	gk889121	G	A	222	PASS	DP20=11;CMQ=60;ACGTN=11,0,0,0,0;GF=coding_exon;SN=T10B5.2;PN=T10B5.2;AAC=T->I;GRANT=89;GERP=NA;PHYLOP=-0.080;PHASTCONS=0.931;
V	2253737	gk947881	C	CAAAA	.	PASS	INDEL=+4aaaa;CLASS=induced;EIR=3,2253737,2253740;ICV=8,8;FIA=1.000;FCI=1.000;CMQ=93;GF=intron;SN=F41B5.8;PN=str-253;RFC=no;AAC=not_calculated
V	3135517	gk889130	G	A	222	PASS	DP20=14;CMQ=60;ACGTN=14,0,0,0,0;GF=coding_exon;SN=F02C9.2;PN=F02C9.2;AAC=R->K;GRANT=26;GERP=NA;PHYLOP=NA;PHASTCONS=NA;
V	3367993	gk889132	C	T	222	PASS	DP20=22;CMQ=60;ACGTN=0,0,0,22,0;GF=coding_exon;SN=C04E12.4;PN=C04E12.4;AAC=T->I;GRANT=89;GERP=NA;PHYLOP=NA;PHASTCONS=NA;
V	5045593	gk889142	C	T	222	PASS	DP20=13;CMQ=60;ACGTN=0,0,0,13,0;GF=coding_exon;SN=K11D12.9;PN=K11D12.9;AAC=M->I;GRANT=10;GERP=4.67;PHYLOP=2.775;PHASTCONS=0.995;
V	5135391	gk889144	C	T	222	PASS	DP20=14;CMQ=60;ACGTN=0,0,0,14,0;GF=coding_exon;SN=F14F9.4;PN=F14F9.4;AAC=Q->*;GRANT=-1;GERP=3.81;PHYLOP=2.360;PHASTCONS=0.979;
V	6280562	gk889149	C	T	222	PASS	DP20=17;CMQ=60;ACGTN=0,0,0,17,0;GF=coding_exon;SN=K12B6.4;PN=K12B6.4;AAC=M->I;GRANT=10;GERP=4.26;PHYLOP=2.513;PHASTCONS=1.000;
V	8284512	gk889154	C	T	218	PASS	DP20=12;CMQ=60;ACGTN=0,1,0,11,0;GF=coding_exon;SN=F21F8.11;PN=F21F8.11;AAC=M->I;GRANT=10;GERP=3.81;PHYLOP=2.360;PHASTCONS=0.999;
V	10745867	gk889159	G	A	153	PASS	DP20=9;CMQ=60;ACGTN=9,0,0,0,0;GF=coding_exon;SN=F28H7.11;PN=srj-21;AAC=A->T;GRANT=58;GERP=2.47;PHYLOP=1.690;PHASTCONS=0.650;
V	12166987	gk889165	C	T	213	PASS	DP20=11;CMQ=60;ACGTN=0,0,0,11,0;GF=coding_exon;SN=ZK863.2;PN=col-37;AAC=G->S;GRANT=56;GERP=3.45;PHYLOP=2.116;PHASTCONS=0.994;
V	13719519	gk889175	G	A	222	PASS	DP20=13;CMQ=60;ACGTN=13,0,0,0,0;GF=coding_exon;SN=T01D3.6;PN=T01D3.6;AAC=G->E;GRANT=98;GERP=4.24;PHYLOP=2.572;PHASTCONS=1.000;
V	16154415	gk889179	A	T	222	PASS	DP20=19;CMQ=60;ACGTN=0,0,0,19,0;GF=coding_exon;SN=F10A3.8;PN=str-97;AAC=I->N;GRANT=149;GERP=NA;PHYLOP=NA;PHASTCONS=NA;
V	16243515	gk889180	G	A	205	PASS	DP20=9;CMQ=60;ACGTN=9,0,0,0,0;GF=coding_exon;SN=F21H7.7;PN=srh-104;AAC=T->I;GRANT=89;GERP=0.45;PHYLOP=0.037;PHASTCONS=0.603;
V	20531036	gk889194	G	A	97.5	PASS	DP20=4;CMQ=60;ACGTN=4,0,0,0,0;GF=coding_exon;SN=Y38H6C.14;PN=Y38H6C.14;AAC=P->S;GRANT=74;GERP=3.57;PHYLOP=2.262;PHASTCONS=0.995;
X	433647	gk889197	G	A	222	PASS	DP20=11;CMQ=60;ACGTN=11,0,0,0,0;GF=coding_exon;SN=ZK1193.5;PN=dve-1;AAC=L->F;GRANT=22;GERP=3.32;PHYLOP=1.212;PHASTCONS=0.995;
X	1573958	gk889206	G	A	222	PASS	DP20=18;CMQ=60;ACGTN=18,0,0,0,0;GF=coding_exon;SN=H02F09.2;PN=H02F09.2;AAC=A->T;GRANT=58;GERP=NA;PHYLOP=1.036;PHASTCONS=0.949;
X	1628973	gk889207	G	A	222	PASS	DP20=16;CMQ=60;ACGTN=16,0,0,0,0;GF=coding_exon;SN=H11E01.1;PN=fbxb-58;AAC=E->K;GRANT=56;GERP=NA;PHYLOP=NA;PHASTCONS=NA;
X	1988126	gk889209	C	T	222	PASS	DP20=15;CMQ=60;ACGTN=0,0,0,15,0;GF=coding_exon;SN=F52D2.4;PN=gei-12;AAC=E->K;GRANT=56;GERP=NA;PHYLOP=NA;PHASTCONS=NA;
X	2415700	gk889212	A	T	222	PASS	DP20=13;CMQ=60;ACGTN=0,0,0,13,0;GF=coding_exon;SN=C43H6.9;PN=glr-7;AAC=V->D;GRANT=152;GERP=4.67;PHYLOP=1.908;PHASTCONS=0.943;
X	2473464	gk889213	G	A	221	PASS	DP20=10;CMQ=60;ACGTN=10,0,0,0,0;GF=coding_exon;SN=R04B3.2;PN=R04B3.2;AAC=A->V;GRANT=64;GERP=4.67;PHYLOP=2.847;PHASTCONS=0.983;
X	4808217	gk889220	G	A	219	PASS	DP20=10;CMQ=60;ACGTN=10,0,0,0,0;GF=coding_exon;SN=R08E3.4;PN=ztf-16;AAC=P->S;GRANT=74;GERP=3.6;PHYLOP=2.296;PHASTCONS=1.000;
X	5885892	gk889229	G	A	222	PASS	DP20=16;CMQ=60;ACGTN=16,0,0,0,0;GF=coding_exon;SN=F49E10.3;PN=flp-7;AAC=E->K;GRANT=56;GERP=-0.254;PHYLOP=-0.054;PHASTCONS=0.815;
X	7331490	gk889238	A	G	189	PASS	DP20=8;CMQ=60;ACGTN=0,0,8,0,0;GF=coding_exon;SN=T08A9.2;PN=ttr-30;AAC=Y->C;GRANT=194;GERP=4.67;PHYLOP=1.908;PHASTCONS=0.992;
X	8452182	gk889249	G	A	222	PASS	DP20=20;CMQ=60;ACGTN=20,0,0,0,0;GF=coding_exon;SN=F16F9.2;PN=dpy-6;AAC=P->S;GRANT=74;GERP=-6.9;PHYLOP=-0.018;PHASTCONS=0.938;
X	9105960	gk889254	G	A	222	PASS	DP20=14;CMQ=60;ACGTN=14,0,0,0,0;GF=coding_exon;SN=C25A11.4;PN=ajm-1;AAC=E->K;GRANT=56;GERP=4.64;PHYLOP=2.821;PHASTCONS=1.000;
X	9719883	gk889261	G	A	222	PASS	DP20=17;CMQ=60;ACGTN=17,0,0,0,0;GF=coding_exon;SN=F15G9.4;PN=him-4;AAC=V->I;GRANT=29;GERP=4.67;PHYLOP=2.847;PHASTCONS=0.998;
X	9886696	gk889262	G	A	222	PASS	DP20=15;CMQ=60;ACGTN=15,0,0,0,0;GF=coding_exon;SN=F21G4.2;PN=mrp-4;AAC=D->N;GRANT=23;GERP=4.67;PHYLOP=2.847;PHASTCONS=1.000;
X	10304697	gk889264	G	A	185	PASS	DP20=9;CMQ=60;ACGTN=9,0,0,0,0;GF=coding_exon;SN=F41E7.5;PN=fipr-21;AAC=G->R;GRANT=125;GERP=3.6;PHYLOP=2.296;PHASTCONS=0.998;
X	10946175	gk889270	C	T	222	PASS	DP20=18;CMQ=60;ACGTN=0,0,0,18,0;GF=coding_exon;SN=T21B6.3;PN=T21B6.3;AAC=C->Y;GRANT=194;GERP=4.67;PHYLOP=2.775;PHASTCONS=0.999;
X	11021380	gk889271	C	T	222	PASS	DP20=20;CMQ=60;ACGTN=0,0,0,20,0;GF=coding_exon;SN=F58A3.2;PN=egl-15;AAC=T->I;GRANT=89;GERP=3.69;PHYLOP=1.247;PHASTCONS=0.917;
X	11621917	gk889275	C	T	222	PASS	DP20=13;CMQ=60;ACGTN=0,0,0,13,0;GF=coding_exon;SN=F52D10.5;PN=sto-3;AAC=E->K;GRANT=56;GERP=4.67;PHYLOP=2.775;PHASTCONS=0.980;
X	11811387	gk889276	C	T	222	PASS	DP20=12;CMQ=60;ACGTN=0,0,0,12,0;GF=coding_exon;SN=C34E11.2;PN=C34E11.2;AAC=C->Y;GRANT=194;GERP=4.67;PHYLOP=2.775;PHASTCONS=1.000;
X	11950516	gk889278	C	T	222	PASS	DP20=20;CMQ=60;ACGTN=0,0,0,20,0;GF=coding_exon;SN=T08D10.2;PN=lsd-1;AAC=A->V;GRANT=64;GERP=1.41;PHYLOP=0.278;PHASTCONS=0.539;
I	3290080	gk889319	C	T	222	PASS	DP20=11;CMQ=60;ACGTN=0,0,0,11,0;GF=coding_exon;SN=W01B11.2;PN=sulp-6;AAC=P->S;GRANT=74;GERP=2.65;PHYLOP=1.588;PHASTCONS=0.993;
I	5200972	gk889326	T	C	222	PASS	DP20=13;CMQ=60;ACGTN=0,13,0,0,0;GF=coding_exon;SN=C32E12.3;PN=osr-1;AAC=T->A;GRANT=58;GERP=3.38;PHYLOP=1.624;PHASTCONS=0.975;
I	5304075	gk889327	C	T	222	PASS	DP20=16;CMQ=60;ACGTN=0,0,0,16,0;GF=coding_exon;SN=C01G8.9;PN=let-526;AAC=E->K;GRANT=56;GERP=3.81;PHYLOP=2.360;PHASTCONS=0.671;
I	6917283	gk889329	T	C	222	PASS	DP20=15;CMQ=60;ACGTN=0,15,0,0,0;GF=coding_exon;SN=C48B6.2;PN=C48B6.2;AAC=I->T;GRANT=89;GERP=1.47;PHYLOP=0.339;PHASTCONS=0.989;
I	7455916	gk889332	A	T	222	PASS	DP20=14;CMQ=60;ACGTN=0,0,0,14,0;GF=coding_exon;SN=ZK524.1;PN=spe-4;AAC=M->L;GRANT=15;GERP=3;PHYLOP=1.367;PHASTCONS=0.948;
I	8677961	gk889335	C	T	222	PASS	DP20=14;CMQ=60;ACGTN=0,0,0,14,0;GF=coding_exon;SN=K07A12.2;PN=egg-6;AAC=V->I;GRANT=29;GERP=3.13;PHYLOP=1.922;PHASTCONS=0.993;
I	8837821	gk889336	C	T	187	PASS	DP20=11;CMQ=60;ACGTN=0,0,0,11,0;GF=coding_exon;SN=F36A2.13;PN=F36A2.13;AAC=R->K;GRANT=26;GERP=NA;PHYLOP=1.019;PHASTCONS=0.951;
I	8964832	gk889338	C	T	222	PASS	DP20=19;CMQ=60;ACGTN=0,0,0,19,0;GF=coding_exon;SN=F32H2.1;PN=gei-11;AAC=A->V;GRANT=64;GERP=-1.63;PHYLOP=-0.080;PHASTCONS=0.741;
I	8972780	gk889339	C	T	222	PASS	DP20=15;CMQ=60;ACGTN=0,0,0,15,0;GF=coding_exon;SN=F32H2.4;PN=thoc-3;AAC=S->L;GRANT=145;GERP=3.81;PHYLOP=2.360;PHASTCONS=0.995;
I	10335397	gk889341	C	T	222	PASS	DP20=14;CMQ=60;ACGTN=0,0,0,14,0;GF=coding_exon;SN=ZC434.3;PN=ZC434.3;AAC=R->K;GRANT=26;GERP=4.26;PHYLOP=2.513;PHASTCONS=1.000;
I	14636545	gk889351	A	T	222	PASS	DP20=15;CMQ=60;ACGTN=0,0,0,15,0;GF=coding_exon;SN=Y105E8B.2;PN=exoc-8;AAC=I->N;GRANT=149;GERP=2.37;PHYLOP=0.654;PHASTCONS=0.853;
II	800901	gk889354	C	T	223	PASS	DP20=15;CMQ=60;ACGTN=0,1,0,14,0;GF=coding_exon;SN=F46F5.14;PN=F46F5.14;AAC=P->S;GRANT=74;GERP=NA;PHYLOP=NA;PHASTCONS=NA;
II	865575	gk889355	A	T	143	PASS	DP20=18;CMQ=34;ACGTN=1,0,0,17,0;GF=coding_exon;SN=Y46B2A.3;PN=Y46B2A.3;AAC=S->T;GRANT=58;GERP=NA;PHYLOP=NA;PHASTCONS=NA;
II	1331161	gk889358	C	T	181	PASS	DP20=9;CMQ=60;ACGTN=0,0,0,9,0;GF=coding_exon;SN=F56D12.4;PN=jip-1;AAC=P->L;GRANT=98;GERP=4.26;PHYLOP=2.554;PHASTCONS=1.000;
II	1471201	gk889360	C	T	222	PASS	DP20=15;CMQ=60;ACGTN=0,0,0,15,0;GF=coding_exon;SN=H17B01.2;PN=col-70;AAC=P->L;GRANT=98;GERP=NA;PHYLOP=1.014;PHASTCONS=0.916;
II	2163738	gk889365	C	T	222	PASS	DP20=13;CMQ=59;ACGTN=0,0,0,13,0;GF=coding_exon;SN=C33C12.11;PN=C33C12.11;AAC=D->N;GRANT=23;GERP=NA;PHYLOP=NA;PHASTCONS=NA;
II	2985919	gk889366	G	A	222	PASS	DP20=12;CMQ=60;ACGTN=12,0,0,0,0;GF=coding_exon;SN=K08A2.5;PN=nhr-88;AAC=R->Q;GRANT=43;GERP=3.36;PHYLOP=2.119;PHASTCONS=0.999;
II	5030550	gk889370	C	A	222	PASS	DP20=14;CMQ=60;ACGTN=14,0,0,0,0;GF=coding_exon;SN=F33G12.2;PN=F33G12.2;AAC=S->I;GRANT=142;GERP=2.4;PHYLOP=0.818;PHASTCONS=0.970;
II	5653866	gk889373	G	A	222	PASS	DP20=20;CMQ=60;ACGTN=20,0,0,0,0;GF=coding_exon;SN=F59E12.2;PN=zyg-1;AAC=R->Q;GRANT=43;GERP=2.18;PHYLOP=0.758;PHASTCONS=0.462;
II	6886531	gk889376	C	T	222	PASS	DP20=25;CMQ=60;ACGTN=0,0,0,25,0;GF=coding_exon;SN=C44B7.9;PN=pmp-2;AAC=D->N;GRANT=23;GERP=3.81;PHYLOP=2.360;PHASTCONS=1.000;
II	6913077	gk889377	C	T	191	PASS	DP20=9;CMQ=60;ACGTN=0,0,0,9,0;GF=coding_exon;SN=B0252.4;PN=cyn-10;AAC=G->D;GRANT=94;GERP=4.5;PHYLOP=2.671;PHASTCONS=0.999;
II	8144562	gk889380	C	T	222	PASS	DP20=19;CMQ=60;ACGTN=0,0,0,19,0;GF=coding_exon;SN=F10B5.1;PN=rpl-10;AAC=P->S;GRANT=74;GERP=3.81;PHYLOP=2.360;PHASTCONS=1.000;
II	13515996	gk889382	C	T	176	PASS	DP20=9;CMQ=60;ACGTN=0,0,0,9,0;GF=coding_exon;SN=F54F11.2;PN=F54F11.2;AAC=P->L;GRANT=98;GERP=3.81;PHYLOP=2.360;PHASTCONS=0.999;
III	5226187	gk889391	C	T	222	PASS	DP20=12;CMQ=60;ACGTN=0,0,0,12,0;GF=coding_exon;SN=ZC155.1;PN=nex-1;AAC=L->F;GRANT=22;GERP=1.34;PHYLOP=0.416;PHASTCONS=0.694;
III	6242445	gk889394	T	G	222	PASS	DP20=16;CMQ=60;ACGTN=0,0,16,0,0;GF=coding_exon;SN=T12A2.6;PN=T12A2.6;AAC=E->A;GRANT=107;GERP=NA;PHYLOP=-0.306;PHASTCONS=0.618;
III	7515559	gk889400	C	T	222	PASS	DP20=25;CMQ=60;ACGTN=0,0,0,25,0;GF=coding_exon;SN=C07H6.6;PN=clk-2;AAC=D->N;GRANT=23;GERP=-7.65;PHYLOP=-0.117;PHASTCONS=0.020;
III	9325991	gk889403	C	T	222	PASS	DP20=17;CMQ=60;ACGTN=0,0,0,17,0;GF=coding_exon;SN=C40H1.7;PN=C40H1.7;AAC=Q->*;GRANT=-1;GERP=3.81;PHYLOP=2.360;PHASTCONS=0.907;
III	9910445	gk889404	T	A	222	PASS	DP20=15;CMQ=60;ACGTN=15,0,0,0,0;GF=coding_exon;SN=F40F12.5;PN=cyld-1;AAC=E->D;GRANT=45;GERP=-0.809;PHYLOP=-0.021;PHASTCONS=0.889;
III	12876648	gk889410	C	T	222	PASS	DP20=14;CMQ=60;ACGTN=0,0,0,14,0;GF=coding_exon;SN=Y37D8A.11;PN=cec-7;AAC=S->N;GRANT=46;GERP=NA;PHYLOP=NA;PHASTCONS=NA;
IV	367940	gk889415	G	A	183	PASS	DP20=7;CMQ=60;ACGTN=7,0,0,0,0;GF=coding_exon;SN=Y66H1B.2;PN=fln-1;AAC=A->V;GRANT=64;GERP=1.87;PHYLOP=0.633;PHASTCONS=0.983;
IV	1960798	gk889420	T	A	125	PASS	DP20=7;CMQ=60;ACGTN=7,0,0,0,0;GF=coding_exon;SN=F52C12.1;PN=F52C12.1;AAC=Y->*;GRANT=-1;GERP=2.05;PHYLOP=1.063;PHASTCONS=0.923;
IV	3575130	gk889423	C	T	197	PASS	DP20=10;CMQ=60;ACGTN=0,0,0,10,0;GF=coding_exon;SN=B0212.1;PN=otpl-1;AAC=P->S;GRANT=74;GERP=3.07;PHYLOP=1.898;PHASTCONS=0.885;
IV	6907544	gk889429	C	T	222	PASS	DP20=17;CMQ=60;ACGTN=0,0,0,17,0;GF=coding_exon;SN=T22D1.9;PN=rpn-1;AAC=D->N;GRANT=23;GERP=3.6;PHYLOP=2.239;PHASTCONS=0.995;
IV	7938317	gk889433	C	T	222	PASS	DP20=24;CMQ=60;ACGTN=0,0,0,24,0;GF=coding_exon;SN=F20D12.7;PN=F20D12.7;AAC=V->M;GRANT=21;GERP=4.67;PHYLOP=2.775;PHASTCONS=0.993;
IV	8131303	gk889434	C	T	179	PASS	DP20=13;CMQ=60;ACGTN=0,0,0,13,0;GF=coding_exon;SN=F42G8.6;PN=moc-3;AAC=P->S;GRANT=74;GERP=4.67;PHYLOP=2.775;PHASTCONS=0.997;
IV	10695719	gk889439	C	T	214	PASS	DP20=9;CMQ=60;ACGTN=0,0,0,9,0;GF=coding_exon;SN=R102.5;PN=R102.5;AAC=E->K;GRANT=56;GERP=4.26;PHYLOP=2.513;PHASTCONS=1.000;
V	4044736	gk889452	C	T	208	PASS	DP20=20;CMQ=40;ACGTN=0,0,0,20,0;GF=coding_exon;SN=C49G7.4;PN=phat-3;AAC=A->V;GRANT=64;GERP=2.63;PHYLOP=0.660;PHASTCONS=0.933;
V	6017427	gk889456	C	T	222	PASS	DP20=11;CMQ=60;ACGTN=0,0,0,11,0;GF=coding_exon;SN=F29G9.5;PN=rpt-2;AAC=R->K;GRANT=26;GERP=4.67;PHYLOP=2.775;PHASTCONS=1.000;
V	6363820	gk889457	A	C	222	PASS	DP20=15;CMQ=60;ACGTN=0,15,0,0,0;GF=coding_exon;SN=F13H6.3;PN=F13H6.3;AAC=F->V;GRANT=50;GERP=4.67;PHYLOP=1.908;PHASTCONS=0.996;
V	8775348	gk889466	C	T	222	PASS	DP20=17;CMQ=60;ACGTN=0,0,0,17,0;GF=coding_exon;SN=B0507.2;PN=B0507.2;AAC=Q->*;GRANT=-1;GERP=3.38;PHYLOP=2.088;PHASTCONS=0.962;
V	9590188	gk889468	A	G	191	PASS	DP20=8;CMQ=60;ACGTN=0,0,8,0,0;GF=coding_exon;SN=K09G1.1;PN=K09G1.1;AAC=E->G;GRANT=98;GERP=3.38;PHYLOP=1.454;PHASTCONS=0.997;
V	11047607	gk889470	C	T	222	PASS	DP20=18;CMQ=60;ACGTN=0,0,0,18,0;GF=coding_exon;SN=C45B11.4;PN=srh-74;AAC=A->T;GRANT=58;GERP=2.13;PHYLOP=0.607;PHASTCONS=0.984;
V	13771210	gk889477	C	T	222	PASS	DP20=18;CMQ=60;ACGTN=0,0,0,18,0;GF=coding_exon;SN=F20G2.4;PN=nas-24;AAC=P->S;GRANT=74;GERP=NA;PHYLOP=NA;PHASTCONS=NA;
V	14693954	gk889478	C	T	222	PASS	DP20=11;CMQ=60;ACGTN=0,0,0,11,0;GF=coding_exon;SN=C47E8.7;PN=unc-112;AAC=S->N;GRANT=46;GERP=3.81;PHYLOP=2.360;PHASTCONS=1.000;
V	15610100	gk889482	C	A	222	PASS	DP20=16;CMQ=60;ACGTN=16,0,0,0,0;GF=coding_exon;SN=B0391.5;PN=fbxa-153;AAC=L->F;GRANT=22;GERP=NA;PHYLOP=NA;PHASTCONS=NA;
V	16817381	gk889484	C	T	222	PASS	DP20=13;CMQ=60;ACGTN=0,0,0,13,0;GF=coding_exon;SN=T20B3.1;PN=T20B3.1;AAC=T->I;GRANT=89;GERP=3.6;PHYLOP=2.239;PHASTCONS=0.943;
V	18236154	gk889488	C	T	222	PASS	DP20=16;CMQ=60;ACGTN=0,0,0,16,0;GF=coding_exon;SN=R10E8.3;PN=R10E8.3;AAC=S->N;GRANT=46;GERP=NA;PHYLOP=NA;PHASTCONS=NA;
V	20618565	gk889491	C	T	222	PASS	DP20=26;CMQ=60;ACGTN=0,0,0,26,0;GF=coding_exon;SN=F46B3.7;PN=F46B3.7;AAC=E->K;GRANT=56;GERP=NA;PHYLOP=NA;PHASTCONS=NA;
X	860824	gk889492	C	T	216	PASS	DP20=11;CMQ=60;ACGTN=0,0,0,11,0;GF=coding_exon;SN=F56F10.2;PN=F56F10.2;AAC=P->S;GRANT=74;GERP=4.5;PHYLOP=2.671;PHASTCONS=1.000;
X	2510365	gk889500	G	A	222	PASS	DP20=10;CMQ=60;ACGTN=10,0,0,0,0;GF=coding_exon;SN=K02E10.8;PN=syg-1;AAC=S->F;GRANT=155;GERP=4.67;PHYLOP=2.847;PHASTCONS=1.000;
X	5330567	gk889507	G	A	140	PASS	DP20=6;CMQ=60;ACGTN=6,0,0,0,0;GF=coding_exon;SN=C26B9.5;PN=C26B9.5;AAC=R->H;GRANT=29;GERP=-2.65;PHYLOP=-0.109;PHASTCONS=0.037;
X	7067393	gk889511	C	T	222	PASS	DP20=13;CMQ=60;ACGTN=0,0,0,13,0;GF=coding_exon;SN=B0403.4;PN=tag-320;AAC=G->E;GRANT=98;GERP=4.67;PHYLOP=2.775;PHASTCONS=1.000;
X	10077764	gk889518	C	T	222	PASS	DP20=13;CMQ=60;ACGTN=0,0,0,13,0;GF=coding_exon;SN=ZC373.7;PN=col-176;AAC=T->I;GRANT=89;GERP=4.67;PHYLOP=2.775;PHASTCONS=0.948;
X	10141865	gk889519	T	A	222	PASS	DP20=13;CMQ=60;ACGTN=13,0,0,0,0;GF=coding_exon;SN=F09B9.1;PN=oac-14;AAC=K->N;GRANT=94;GERP=3.02;PHYLOP=0.812;PHASTCONS=0.995;
X	10172291	gk889520	C	T	222	PASS	DP20=15;CMQ=60;ACGTN=0,0,0,15,0;GF=coding_exon;SN=C07A4.2;PN=C07A4.2;AAC=S->F;GRANT=155;GERP=4.67;PHYLOP=2.775;PHASTCONS=0.993;
X	12137671	gk889522	C	T	222	PASS	DP20=16;CMQ=60;ACGTN=0,0,0,16,0;GF=coding_exon;SN=T01H10.8;PN=T01H10.8;AAC=E->K;GRANT=56;GERP=4.23;PHYLOP=2.487;PHASTCONS=1.000;
X	12263925	gk889524	G	T	222	PASS	DP20=15;CMQ=60;ACGTN=0,0,0,15,0;GF=coding_exon;SN=E01G6.1;PN=E01G6.1;AAC=R->L;GRANT=102;GERP=4.67;PHYLOP=2.847;PHASTCONS=0.998;
X	15592649	gk889531	T	C	222	PASS	DP20=25;CMQ=60;ACGTN=0,25,0,0,0;GF=coding_exon;SN=K09A9.4;PN=usp-33;AAC=M->T;GRANT=81;GERP=4.24;PHYLOP=1.937;PHASTCONS=0.853;
I	363358	gk889541	C	A	225	PASS	DP20=13;CMQ=60;ACGTN=12,1,0,0,0;GF=coding_exon;SN=R119.1;PN=R119.1;AAC=V->F;GRANT=50;GERP=NA;PHYLOP=NA;PHASTCONS=NA;
I	875861	gk889545	G	A	225	PASS	DP20=27;CMQ=60;ACGTN=24,0,3,0,0;GF=coding_exon;SN=Y95B8A.10;PN=pde-6;AAC=S->L;GRANT=145;GERP=4.24;PHYLOP=2.572;PHASTCONS=1.000;
I	2042401	gk889553	G	A	225	PASS	DP20=15;CMQ=60;ACGTN=13,0,2,0,0;GF=coding_exon;SN=Y20F4.4;PN=Y20F4.4;AAC=P->S;GRANT=74;GERP=NA;PHYLOP=NA;PHASTCONS=NA;
I	4255904	gk889564	T	C	222	PASS	DP20=16;CMQ=60;ACGTN=0,16,0,0,0;GF=coding_exon;SN=C43E11.3;PN=met-1;AAC=I->T;GRANT=89;GERP=2.04;PHYLOP=0.372;PHASTCONS=0.452;
I	8235971	gk889573	C	T	130	PASS	DP20=6;CMQ=60;ACGTN=0,0,0,6,0;GF=coding_exon;SN=T02E1.8;PN=T02E1.8;AAC=L->F;GRANT=22;GERP=2.59;PHYLOP=1.729;PHASTCONS=0.996;
I	8831964	gk889574	C	T	222	PASS	DP20=15;CMQ=60;ACGTN=0,0,0,15,0;GF=coding_exon;SN=F36A2.13;PN=F36A2.13;AAC=D->N;GRANT=23;GERP=NA;PHYLOP=0.000;PHASTCONS=0.809;
I	9227162	gk889575	C	T	222	PASS	DP20=19;CMQ=60;ACGTN=0,0,0,19,0;GF=coding_exon;SN=C45G3.3;PN=C45G3.3;AAC=L->F;GRANT=22;GERP=1.96;PHYLOP=0.425;PHASTCONS=0.990;
I	9261426	gk889577	C	T	222	PASS	DP20=20;CMQ=60;ACGTN=0,0,0,20,0;GF=coding_exon;SN=F36H2.3;PN=F36H2.3;AAC=D->N;GRANT=23;GERP=4.21;PHYLOP=2.481;PHASTCONS=0.997;
I	9647397	gk889578	C	T	172	PASS	DP20=9;CMQ=60;ACGTN=0,0,0,9,0;GF=coding_exon;SN=T05F1.9;PN=T05F1.9;AAC=A->V;GRANT=64;GERP=2.18;PHYLOP=0.654;PHASTCONS=0.137;
I	10809929	gk889585	C	T	222	PASS	DP20=10;CMQ=60;ACGTN=0,0,0,10,0;GF=coding_exon;SN=C35E7.8;PN=C35E7.8;AAC=L->F;GRANT=22;GERP=-4.53;PHYLOP=-0.384;PHASTCONS=0.658;
I	12315830	gk889598	C	T	195	PASS	DP20=9;CMQ=60;ACGTN=0,0,0,9,0;GF=coding_exon;SN=C47F8.3;PN=C47F8.3;AAC=G->R;GRANT=125;GERP=NA;PHYLOP=NA;PHASTCONS=NA;
I	12831833	gk889602	C	T	222	PASS	DP20=15;CMQ=60;ACGTN=0,0,0,15,0;GF=coding_exon;SN=Y18D10A.6;PN=nhx-8;AAC=L->F;GRANT=22;GERP=2.26;PHYLOP=1.457;PHASTCONS=0.996;
I	12885849	gk889603	T	C	222	PASS	DP20=15;CMQ=60;ACGTN=0,15,0,0,0;GF=coding_exon;SN=Y18D10A.13;PN=pad-1;AAC=F->L;GRANT=22;GERP=4.67;PHYLOP=2.145;PHASTCONS=0.999;
I	14153800	gk889608	G	A	222	PASS	DP20=28;CMQ=60;ACGTN=28,0,0,0,0;GF=coding_exon;SN=C37A5.4;PN=fipr-23;AAC=T->I;GRANT=89;GERP=NA;PHYLOP=NA;PHASTCONS=NA;
II	2763994	gk889615	T	G	222	PASS	DP20=16;CMQ=60;ACGTN=0,0,16,0,0;GF=coding_exon;SN=F29A7.1;PN=fbxb-106;AAC=W->G;GRANT=184;GERP=NA;PHYLOP=NA;PHASTCONS=NA;
II	3732627	gk889618	G	A	222	PASS	DP20=16;CMQ=60;ACGTN=16,0,0,0,0;GF=coding_exon;SN=F12E12.4;PN=bath-31;AAC=G->D;GRANT=94;GERP=NA;PHYLOP=NA;PHASTCONS=NA;
II	6015001	gk889625	G	A	222	PASS	DP20=16;CMQ=60;ACGTN=16,0,0,0,0;GF=coding_exon;SN=ZK84.2;PN=ZK84.2;AAC=A->T;GRANT=58;GERP=3.75;PHYLOP=1.422;PHASTCONS=0.998;
II	6681289	gk889628	G	A	190	PASS	DP20=8;CMQ=60;ACGTN=8,0,0,0,0;GF=coding_exon;SN=C18H9.8;PN=ift-74;AAC=V->I;GRANT=29;GERP=4.67;PHYLOP=2.847;PHASTCONS=0.988;
II	10816381	gk889630	G	A	222	PASS	DP20=30;CMQ=60;ACGTN=30,0,0,0,0;GF=coding_exon;SN=R06F6.8;PN=R06F6.8;AAC=L->F;GRANT=22;GERP=2.66;PHYLOP=0.700;PHASTCONS=0.973;
II	12075357	gk889634	G	A	222	PASS	DP20=21;CMQ=60;ACGTN=21,0,0,0,0;GF=coding_exon;SN=Y17G7B.15;PN=cnt-1;AAC=R->*;GRANT=-1;GERP=3.44;PHYLOP=1.280;PHASTCONS=0.986;
II	12116252	gk889635	C	T	222	PASS	DP20=16;CMQ=60;ACGTN=0,0,0,16,0;GF=coding_exon;SN=Y43F11A.5;PN=set-24;AAC=R->H;GRANT=29;GERP=NA;PHYLOP=NA;PHASTCONS=NA;
II	12452421	gk889636	G	A	222	PASS	DP20=20;CMQ=60;ACGTN=20,0,0,0,0;GF=coding_exon;SN=W05H5.5;PN=sre-35;AAC=L->F;GRANT=22;GERP=0.92;PHYLOP=0.087;PHASTCONS=0.659;
II	12607214	gk889637	G	A	222	PASS	DP20=21;CMQ=60;ACGTN=21,0,0,0,0;GF=coding_exon;SN=Y38E10A.8;PN=Y38E10A.8;AAC=G->E;GRANT=98;GERP=3.13;PHYLOP=1.973;PHASTCONS=0.998;
II	13050651	gk889643	G	A	222	PASS	DP20=14;CMQ=60;ACGTN=14,0,0,0,0;GF=coding_exon;SN=F42G4.2;PN=F42G4.2;AAC=S->N;GRANT=46;GERP=NA;PHYLOP=NA;PHASTCONS=NA;
II	14603098	gk961795	A	<DEL>	.	PASS	SVTYPE=DEL;END=14603390;SVLEN=-292;SPAN=10;NCOV=0.00;NQDEV=-3.57;CODING=F19H8.1(tps-2)292/3690(effect=frameshift);NCRNA=NA
II	14603539	gk889656	G	A	222	PASS	DP20=17;CMQ=60;ACGTN=17,0,0,0,0;GF=coding_exon;SN=F19H8.1;PN=tps-2;AAC=E->K;GRANT=56;GERP=3.37;PHYLOP=2.138;PHASTCONS=0.996;
II	14617689	gk889657	G	A	117	PASS	DP20=6;CMQ=60;ACGTN=6,0,0,0,0;GF=coding_exon;SN=F19H8.4;PN=mltn-9;AAC=G->E;GRANT=98;GERP=4.24;PHYLOP=2.572;PHASTCONS=0.967;
II	15058460	gk889659	G	A	222	PASS	DP20=28;CMQ=60;ACGTN=28,0,0,0,0;GF=coding_exon;SN=Y53F4B.17;PN=Y53F4B.17;AAC=E->K;GRANT=56;GERP=NA;PHYLOP=NA;PHASTCONS=NA;
III	880190	gk889664	C	T	222	PASS	DP20=14;CMQ=60;ACGTN=0,0,0,14,0;GF=coding_exon;SN=T24C4.1;PN=ucr-2.3;AAC=L->F;GRANT=22;GERP=NA;PHYLOP=1.014;PHASTCONS=0.907;
III	1358193	gk889665	C	T	222	PASS	DP20=25;CMQ=45;ACGTN=0,0,0,25,0;GF=coding_exon;SN=Y82E9BR.8;PN=Y82E9BR.8;AAC=C->Y;GRANT=194;GERP=NA;PHYLOP=NA;PHASTCONS=NA;
III	1759523	gk889669	C	T	222	PASS	DP20=19;CMQ=60;ACGTN=0,0,0,19,0;GF=coding_exon;SN=Y46E12A.2;PN=Y46E12A.2;AAC=S->L;GRANT=145;GERP=NA;PHYLOP=NA;PHASTCONS=NA;
III	3057379	gk889672	C	T	222	PASS	DP20=13;CMQ=60;ACGTN=0,0,0,13,0;GF=coding_exon;SN=H06I04.5;PN=H06I04.5;AAC=A->V;GRANT=64;GERP=NA;PHYLOP=NA;PHASTCONS=NA;
III	3721602	gk889675	C	T	222	PASS	DP20=23;CMQ=60;ACGTN=0,0,0,23,0;GF=coding_exon;SN=C14B1.7;PN=C14B1.7;AAC=W->*;GRANT=-1;GERP=NA;PHYLOP=NA;PHASTCONS=NA;
III	4762355	gk889685	C	T	222	PASS	DP20=22;CMQ=60;ACGTN=0,0,0,22,0;GF=coding_exon;SN=B0393.4;PN=B0393.4;AAC=G->E;GRANT=98;GERP=2.47;PHYLOP=1.626;PHASTCONS=0.998;
III	4777431	gk889686	C	T	222	PASS	DP20=12;CMQ=60;ACGTN=0,0,0,12,0;GF=coding_exon;SN=B0393.7;PN=B0393.7;AAC=G->R;GRANT=125;GERP=3.78;PHYLOP=2.333;PHASTCONS=0.999;
III	4847771	gk889687	C	T	173	PASS	DP20=7;CMQ=60;ACGTN=0,0,0,7,0;GF=coding_exon;SN=F26A1.13;PN=F26A1.13;AAC=D->N;GRANT=23;GERP=2.79;PHYLOP=1.833;PHASTCONS=0.396;
III	5118439	gk889689	C	T	222	PASS	DP20=14;CMQ=60;ACGTN=0,0,0,14,0;GF=coding_exon;SN=F21H11.2;PN=sax-2;AAC=P->S;GRANT=74;GERP=4.67;PHYLOP=2.775;PHASTCONS=0.961;
III	5389872	gk889690	C	T	222	PASS	DP20=16;CMQ=60;ACGTN=0,0,0,16,0;GF=coding_exon;SN=Y32H12A.8;PN=Y32H12A.8;AAC=E->K;GRANT=56;GERP=3.81;PHYLOP=2.360;PHASTCONS=0.817;
III	5493128	gk889691	A	C	222	PASS	DP20=14;CMQ=60;ACGTN=0,14,0,0,0;GF=coding_exon;SN=R02F2.8;PN=R02F2.8;AAC=Y->*;GRANT=-1;GERP=1.92;PHYLOP=0.461;PHASTCONS=0.991;
III	5511368	gk889692	C	T	222	PASS	DP20=32;CMQ=60;ACGTN=0,0,0,32,0;GF=coding_exon;SN=D1044.3;PN=pqn-25;AAC=G->E;GRANT=98;GERP=4.67;PHYLOP=2.775;PHASTCONS=0.999;
III	6203130	gk889698	A	C	175	PASS	DP20=8;CMQ=60;ACGTN=0,8,0,0,0;GF=coding_exon;SN=C23G10.8;PN=C23G10.8;AAC=L->R;GRANT=102;GERP=NA;PHYLOP=0.000;PHASTCONS=0.822;
III	7694674	gk889705	C	T	222	PASS	DP20=11;CMQ=60;ACGTN=0,0,0,11,0;GF=coding_exon;SN=C18H2.4;PN=C18H2.4;AAC=A->V;GRANT=64;GERP=NA;PHYLOP=NA;PHASTCONS=NA;
III	7938350	gk889710	C	T	222	PASS	DP20=14;CMQ=60;ACGTN=0,0,0,14,0;GF=coding_exon;SN=C29E4.10;PN=C29E4.10;AAC=T->M;GRANT=81;GERP=-5.24;PHYLOP=-0.273;PHASTCONS=0.050;
III	8172191	gk889711	C	T	156	PASS	DP20=6;CMQ=60;ACGTN=0,0,0,6,0;GF=coding_exon;SN=C50C3.6;PN=prp-8;AAC=L->F;GRANT=22;GERP=3.74;PHYLOP=1.399;PHASTCONS=0.310;
III	8318460	gk889713	C	T	186	PASS	DP20=8;CMQ=60;ACGTN=0,0,0,8,0;GF=coding_exon;SN=F10E9.8;PN=sas-4;AAC=R->Q;GRANT=43;GERP=2.64;PHYLOP=1.583;PHASTCONS=0.964;
III	9004195	gk889720	C	T	184	PASS	DP20=9;CMQ=60;ACGTN=0,0,0,9,0;GF=coding_exon;SN=F59B2.6;PN=zif-1;AAC=S->F;GRANT=155;GERP=4.24;PHYLOP=2.508;PHASTCONS=0.981;
III	9018631	gk889721	C	T	222	PASS	DP20=13;CMQ=60;ACGTN=0,0,0,13,0;GF=coding_exon;SN=F59B2.12;PN=F59B2.12;AAC=A->V;GRANT=64;GERP=4.24;PHYLOP=2.508;PHASTCONS=0.912;
III	9265704	gk889723	C	T	222	PASS	DP20=17;CMQ=60;ACGTN=0,0,0,17,0;GF=coding_exon;SN=M01A8.2;PN=M01A8.2;AAC=G->D;GRANT=94;GERP=3.81;PHYLOP=2.360;PHASTCONS=1.000;
III	9933036	gk889725	A	G	222	PASS	DP20=25;CMQ=60;ACGTN=0,0,25,0,0;GF=coding_exon;SN=K03H1.5;PN=K03H1.5;AAC=Y->C;GRANT=194;GERP=3.81;PHYLOP=1.633;PHASTCONS=0.993;
III	11285741	gk889735	C	T	199	PASS	DP20=11;CMQ=60;ACGTN=0,0,0,11,0;GF=coding_exon;SN=Y47D3A.23;PN=gly-9;AAC=E->K;GRANT=56;GERP=3.38;PHYLOP=2.088;PHASTCONS=0.988;
III	11853464	gk889739	C	T	222	PASS	DP20=18;CMQ=60;ACGTN=0,0,0,18,0;GF=coding_exon;SN=Y56A3A.2;PN=Y56A3A.2;AAC=G->R;GRANT=125;GERP=3.81;PHYLOP=2.360;PHASTCONS=1.000;
III	13292931	gk889746	C	T	222	PASS	DP20=10;CMQ=60;ACGTN=0,0,0,10,0;GF=coding_exon;SN=Y43F4B.3;PN=set-25;AAC=A->T;GRANT=58;GERP=NA;PHYLOP=NA;PHASTCONS=NA;
IV	3047183	gk889749	C	T	222	PASS	DP20=10;CMQ=60;ACGTN=0,0,0,10,0;GF=coding_exon;SN=Y67D8C.5;PN=eel-1;AAC=R->K;GRANT=26;GERP=3.81;PHYLOP=2.360;PHASTCONS=0.999;
IV	4656549	gk889755	C	T	202	PASS	DP20=10;CMQ=60;ACGTN=0,0,0,10,0;GF=coding_exon;SN=F29B9.9;PN=col-111;AAC=G->E;GRANT=98;GERP=4.67;PHYLOP=2.775;PHASTCONS=1.000;
IV	6930775	gk889758	C	T	222	PASS	DP20=17;CMQ=60;ACGTN=0,0,0,17,0;GF=coding_exon;SN=T22D1.12;PN=npr-12;AAC=S->N;GRANT=46;GERP=3.39;PHYLOP=2.094;PHASTCONS=0.939;
IV	7596806	gk889760	C	T	137	PASS	DP20=8;CMQ=53;ACGTN=0,1,0,7,0;GF=coding_exon;SN=Y2C2A.1;PN=tag-80;AAC=P->S;GRANT=74;GERP=3.07;PHYLOP=1.898;PHASTCONS=0.981;
IV	9940374	gk889764	C	T	222	PASS	DP20=23;CMQ=60;ACGTN=0,0,0,23,0;GF=coding_exon;SN=F25H8.3;PN=gon-1;AAC=E->K;GRANT=56;GERP=3.81;PHYLOP=2.360;PHASTCONS=0.996;
IV	10683813	gk889765	C	T	222	PASS	DP20=17;CMQ=60;ACGTN=0,0,0,17,0;GF=coding_exon;SN=K08C7.5;PN=fmo-2;AAC=S->F;GRANT=155;GERP=4.67;PHYLOP=2.775;PHASTCONS=0.992;
IV	11336097	gk889767	T	C	222	PASS	DP20=19;CMQ=60;ACGTN=0,19,0,0,0;GF=coding_exon;SN=F54E12.2;PN=F54E12.2;AAC=I->V;GRANT=29;GERP=NA;PHYLOP=NA;PHASTCONS=NA;
IV	11576998	gk889768	T	A	222	PASS	DP20=10;CMQ=60;ACGTN=10,0,0,0,0;GF=coding_exon;SN=F12F6.5;PN=srgp-1;AAC=D->E;GRANT=45;GERP=1.61;PHYLOP=0.360;PHASTCONS=0.991;
IV	17095187	gk889781	G	A	141	PASS	DP20=6;CMQ=60;ACGTN=6,0,0,0,0;GF=coding_exon;SN=Y116A8C.29;PN=Y116A8C.29;AAC=E->K;GRANT=56;GERP=3.38;PHYLOP=2.140;PHASTCONS=0.586;
V	247532	gk947564	GT	G	.	PASS	INDEL=-1t;CLASS=induced;EIR=8,247532,247540;ICV=4,4;FIA=0.800;FCI=1.000;CMQ=93;GF=intron;SN=R02C2.3;PN=oac-39;RFC=no;AAC=not_calculated
V	1356943	gk889789	A	T	222	PASS	DP20=19;CMQ=60;ACGTN=0,0,0,19,0;GF=coding_exon;SN=Y75B7AL.3;PN=snt-3;AAC=Y->N;GRANT=143;GERP=3;PHYLOP=1.367;PHASTCONS=0.359;
V	1853544	gk889792	G	A	222	PASS	DP20=11;CMQ=60;ACGTN=11,0,0,0,0;GF=coding_exon;SN=T10B5.10;PN=T10B5.10;AAC=L->F;GRANT=22;GERP=4.64;PHYLOP=2.821;PHASTCONS=0.998;
V	2089722	gk889794	G	A	222	PASS	DP20=12;CMQ=60;ACGTN=12,0,0,0,0;GF=coding_exon;SN=F36F12.4;PN=F36F12.4;AAC=M->I;GRANT=10;GERP=3.57;PHYLOP=2.262;PHASTCONS=1.000;
V	2282231	gk889795	G	A	106	PASS	DP20=4;CMQ=60;ACGTN=4,0,0,0,0;GF=coding_exon;SN=T27B7.6;PN=nhr-228;AAC=G->E;GRANT=98;GERP=3.6;PHYLOP=2.296;PHASTCONS=0.997;
V	2647474	gk947909	CA	C	.	PASS	INDEL=-1a;CLASS=induced;EIR=12,2647474,2647486;ICV=4,5;FIA=1.000;FCI=0.800;CMQ=93;GF=intron;SN=W02H5.8;PN=W02H5.8;RFC=no;AAC=not_calculated
V	2920662	gk889797	G	A	167	PASS	DP20=8;CMQ=60;ACGTN=8,0,0,0,0;GF=coding_exon;SN=C31B8.11;PN=srh-38;AAC=A->V;GRANT=64;GERP=NA;PHYLOP=NA;PHASTCONS=NA;
V	3284028	gk889800	G	A	222	PASS	DP20=13;CMQ=56;ACGTN=13,0,0,0,0;GF=coding_exon;SN=T28A11.1;PN=str-64;AAC=D->N;GRANT=23;GERP=NA;PHYLOP=NA;PHASTCONS=NA;
V	4576431	gk889803	G	A	222	PASS	DP20=18;CMQ=60;ACGTN=18,0,0,0,0;GF=coding_exon;SN=Y61A9LA.3;PN=Y61A9LA.3;AAC=D->N;GRANT=23;GERP=3.78;PHYLOP=2.393;PHASTCONS=0.985;
V	9535274	gk889816	G	A	182	PASS	DP20=7;CMQ=60;ACGTN=7,0,0,0,0;GF=coding_exon;SN=C50F4.3;PN=tag-329;AAC=S->N;GRANT=46;GERP=-7.62;PHYLOP=0.178;PHASTCONS=0.762;
V	11505406	gk889818	G	A	181	PASS	DP20=8;CMQ=60;ACGTN=8,0,0,0,0;GF=coding_exon;SN=C55A6.10;PN=C55A6.10;AAC=V->I;GRANT=29;GERP=3.66;PHYLOP=1.346;PHASTCONS=0.995;
V	11932139	gk889819	G	A	222	PASS	DP20=14;CMQ=60;ACGTN=14,0,0,0,0;GF=coding_exon;SN=F58H1.1;PN=aman-2;AAC=S->L;GRANT=145;GERP=4.67;PHYLOP=2.847;PHASTCONS=0.967;
V	12699121	gk889822	G	A	222	PASS	DP20=11;CMQ=60;ACGTN=11,0,0,0,0;GF=coding_exon;SN=K10C8.3;PN=K10C8.3;AAC=W->*;GRANT=-1;GERP=3.81;PHYLOP=2.420;PHASTCONS=1.000;
V	13102206	gk889824	G	A	222	PASS	DP20=15;CMQ=60;ACGTN=15,0,0,0,0;GF=coding_exon;SN=C34B4.1;PN=max-1;AAC=S->F;GRANT=155;GERP=4.67;PHYLOP=2.847;PHASTCONS=0.996;
V	13588370	gk889827	G	A	150	PASS	DP20=7;CMQ=60;ACGTN=7,0,0,0,0;GF=coding_exon;SN=F53F4.17;PN=F53F4.17;AAC=V->I;GRANT=29;GERP=3.39;PHYLOP=2.147;PHASTCONS=1.000;
V	13844003	gk889829	G	A	157	PASS	DP20=6;CMQ=60;ACGTN=6,0,0,0,0;GF=coding_exon;SN=F09F3.1;PN=srx-130;AAC=W->*;GRANT=-1;GERP=-5.94;PHYLOP=-0.015;PHASTCONS=0.148;
V	14191907	gk889833	G	A	164	PASS	DP20=9;CMQ=60;ACGTN=9,0,0,0,0;GF=coding_exon;SN=ZC376.6;PN=ZC376.6;AAC=A->T;GRANT=58;GERP=1.06;PHYLOP=0.052;PHASTCONS=0.575;
V	14353709	gk889836	G	A	222	PASS	DP20=25;CMQ=60;ACGTN=24,0,1,0,0;GF=coding_exon;SN=Y49A3A.2;PN=vha-13;AAC=A->T;GRANT=58;GERP=3.22;PHYLOP=0.886;PHASTCONS=0.997;
V	15505026	gk889840	G	A	222	PASS	DP20=16;CMQ=60;ACGTN=16,0,0,0,0;GF=coding_exon;SN=C06B8.7;PN=C06B8.7;AAC=R->Q;GRANT=43;GERP=1.55;PHYLOP=0.374;PHASTCONS=0.877;
V	16003744	gk889845	G	A	222	PASS	DP20=13;CMQ=60;ACGTN=13,0,0,0,0;GF=coding_exon;SN=C06C6.4;PN=nhr-63;AAC=D->N;GRANT=23;GERP=NA;PHYLOP=0.956;PHASTCONS=0.953;
V	16790124	gk889853	G	A	222	PASS	DP20=15;CMQ=60;ACGTN=15,0,0,0,0;GF=coding_exon;SN=W06H3.1;PN=immt-2;AAC=A->T;GRANT=58;GERP=4.26;PHYLOP=2.620;PHASTCONS=0.999;
V	18275338	gk889867	G	A	222	PASS	DP20=17;CMQ=60;ACGTN=17,0,0,0,0;GF=coding_exon;SN=Y37H2C.1;PN=Y37H2C.1;AAC=A->V;GRANT=64;GERP=NA;PHYLOP=NA;PHASTCONS=NA;
V	20671368	gk950299	AT	A	.	PASS	INDEL=-1t;CLASS=induced;EIR=5,20671368,20671373;ICV=15,15;FIA=1.000;FCI=1.000;CMQ=93;GF=intron;SN=W01F3.3;PN=mlt-11;RFC=no;AAC=not_calculated
X	337192	gk889872	G	A	222	PASS	DP20=26;CMQ=60;ACGTN=26,0,0,0,0;GF=coding_exon;SN=C04E7.4;PN=C04E7.4;AAC=H->Y;GRANT=83;GERP=NA;PHYLOP=NA;PHASTCONS=NA;
X	1534744	gk889877	G	A	195	PASS	DP20=9;CMQ=60;ACGTN=9,0,0,0,0;GF=coding_exon;SN=K06A9.3;PN=K06A9.3;AAC=P->L;GRANT=98;GERP=NA;PHYLOP=NA;PHASTCONS=NA;
X	3815156	gk889881	G	A	222	PASS	DP20=15;CMQ=60;ACGTN=15,0,0,0,0;GF=coding_exon;SN=F35A5.1;PN=F35A5.1;AAC=D->N;GRANT=23;GERP=4.67;PHYLOP=2.847;PHASTCONS=0.997;
X	3972095	gk889882	G	A	222	PASS	DP20=14;CMQ=60;ACGTN=14,0,0,0,0;GF=coding_exon;SN=C16B8.4;PN=C16B8.4;AAC=P->S;GRANT=74;GERP=4.67;PHYLOP=2.847;PHASTCONS=0.969;
X	5583888	gk889888	G	A	222	PASS	DP20=18;CMQ=60;ACGTN=18,0,0,0,0;GF=coding_exon;SN=F14D12.4;PN=mec-2;AAC=V->M;GRANT=21;GERP=3.6;PHYLOP=2.296;PHASTCONS=1.000;
X	7194762	gk889894	G	A	222	PASS	DP20=26;CMQ=60;ACGTN=26,0,0,0,0;GF=coding_exon;SN=C55B6.2;PN=dnj-7;AAC=D->N;GRANT=23;GERP=4.67;PHYLOP=2.847;PHASTCONS=0.997;
X	7418004	gk889895	G	A	222	PASS	DP20=15;CMQ=60;ACGTN=15,0,0,0,0;GF=coding_exon;SN=C10A4.1;PN=C10A4.1;AAC=A->T;GRANT=58;GERP=NA;PHYLOP=NA;PHASTCONS=NA;
X	9772192	gk889900	G	A	222	PASS	DP20=26;CMQ=60;ACGTN=26,0,0,0,0;GF=coding_exon;SN=T09B9.4;PN=T09B9.4;AAC=P->S;GRANT=74;GERP=1.34;PHYLOP=0.376;PHASTCONS=0.158;
X	9816788	gk889901	G	A	222	PASS	DP20=20;CMQ=60;ACGTN=20,0,0,0,0;GF=coding_exon;SN=F47A4.2;PN=dpy-22;AAC=L->F;GRANT=22;GERP=-6.31;PHYLOP=-0.976;PHASTCONS=0.526;
X	11169582	gk889903	G	A	222	PASS	DP20=16;CMQ=60;ACGTN=16,0,0,0,0;GF=coding_exon;SN=F13D2.1;PN=F13D2.1;AAC=T->I;GRANT=89;GERP=4.67;PHYLOP=2.847;PHASTCONS=0.953;
I	1511633	gk939042	C	CT	.	PASS	INDEL=+1t;CLASS=induced;EIR=1,1511633,1511634;ICV=8,9;FIA=1.000;FCI=0.889;CMQ=93;GF=coding_exon;SN=Y92H12A.5;PN=Y92H12A.5;RFC=yes;AAC=not_calculated
I	1511635	gk889917	A	T	166	PASS	DP20=9;CMQ=60;ACGTN=1,0,0,8,0;GF=coding_exon;SN=Y92H12A.5;PN=Y92H12A.5;AAC=V->E;GRANT=121;GERP=4.64;PHYLOP=1.890;PHASTCONS=0.971;
I	1577534	gk889919	C	T	176	PASS	DP20=9;CMQ=60;ACGTN=0,0,0,9,0;GF=coding_exon;SN=Y92H12A.1;PN=src-1;AAC=L->F;GRANT=22;GERP=3.28;PHYLOP=2.064;PHASTCONS=0.994;
I	3669345	gk889928	C	T	222	PASS	DP20=16;CMQ=60;ACGTN=0,0,0,16,0;GF=coding_exon;SN=D1037.2;PN=smp-2;AAC=S->N;GRANT=46;GERP=3.81;PHYLOP=2.360;PHASTCONS=1.000;
I	6182698	gk889935	C	T	222	PASS	DP20=13;CMQ=60;ACGTN=0,0,0,13,0;GF=coding_exon;SN=T09B4.10;PN=chn-1;AAC=E->K;GRANT=56;GERP=3.6;PHYLOP=2.239;PHASTCONS=0.999;
I	6445982	gk889936	C	T	216	PASS	DP20=12;CMQ=60;ACGTN=0,0,0,12,0;GF=coding_exon;SN=T23H2.3;PN=T23H2.3;AAC=G->D;GRANT=94;GERP=NA;PHYLOP=NA;PHASTCONS=NA;
I	6821357	gk889938	C	T	207	PASS	DP20=9;CMQ=60;ACGTN=0,0,0,9,0;GF=coding_exon;SN=K02F2.6;PN=ser-3;AAC=S->N;GRANT=46;GERP=3.21;PHYLOP=0.935;PHASTCONS=0.932;
I	9589885	gk940193	GA	G	.	PASS	INDEL=-1a;CLASS=induced;EIR=5,9589885,9589890;ICV=6,6;FIA=0.667;FCI=1.000;CMQ=93;GF=coding_exon;SN=K07A1.4;PN=K07A1.4;RFC=yes;AAC=not_calculated
I	10923766	gk889948	C	T	222	PASS	DP20=22;CMQ=60;ACGTN=0,0,0,22,0;GF=coding_exon;SN=F49D11.7;PN=F49D11.7;AAC=D->N;GRANT=23;GERP=NA;PHYLOP=NA;PHASTCONS=NA;
I	12252366	gk889956	C	T	222	PASS	DP20=14;CMQ=60;ACGTN=0,0,0,14,0;GF=coding_exon;SN=F41D3.3;PN=nhr-265;AAC=P->S;GRANT=74;GERP=NA;PHYLOP=NA;PHASTCONS=NA;
I	13722694	gk889961	C	T	164	PASS	DP20=11;CMQ=60;ACGTN=0,1,0,10,0;GF=coding_exon;SN=Y6B3B.11;PN=hsd-1;AAC=G->E;GRANT=98;GERP=NA;PHYLOP=1.003;PHASTCONS=0.805;
I	14506585	gk889964	C	T	132	PASS	DP20=9;CMQ=60;ACGTN=0,0,0,9,0;GF=coding_exon;SN=Y105E8A.21;PN=Y105E8A.21;AAC=A->T;GRANT=58;GERP=0.197;PHYLOP=0.139;PHASTCONS=0.973;
II	94002	gk889966	G	T	222	PASS	DP20=12;CMQ=60;ACGTN=0,0,0,12,0;GF=coding_exon;SN=C50D2.7;PN=C50D2.7;AAC=Y->*;GRANT=-1;GERP=2.48;PHYLOP=0.612;PHASTCONS=0.996;
II	1617510	gk889972	G	A	222	PASS	DP20=13;CMQ=60;ACGTN=13,0,0,0,0;GF=coding_exon;SN=C08E3.9;PN=fbxa-166;AAC=R->C;GRANT=180;GERP=NA;PHYLOP=NA;PHASTCONS=NA;
II	2258304	gk889974	G	A	204	PASS	DP20=9;CMQ=60;ACGTN=9,0,0,0,0;GF=coding_exon;SN=K09F6.3;PN=K09F6.3;AAC=G->D;GRANT=94;GERP=NA;PHYLOP=NA;PHASTCONS=NA;
II	2647987	gk889982	G	A	222	PASS	DP20=14;CMQ=60;ACGTN=14,0,0,0,0;GF=coding_exon;SN=F22E5.13;PN=F22E5.13;AAC=R->C;GRANT=180;GERP=NA;PHYLOP=NA;PHASTCONS=NA;
II	8141665	gk889985	G	A	225	PASS	DP20=20;CMQ=60;ACGTN=16,0,4,0,0;GF=coding_exon;SN=F10B5.8;PN=F10B5.8;AAC=P->L;GRANT=98;GERP=3.81;PHYLOP=2.420;PHASTCONS=0.997;
II	11468058	gk889989	G	A	170	PASS	DP20=10;CMQ=60;ACGTN=9,0,1,0,0;GF=coding_exon;SN=W02B12.8;PN=rga-1;AAC=G->E;GRANT=98;GERP=4.67;PHYLOP=2.847;PHASTCONS=1.000;
II	12252059	gk889992	G	A	222	PASS	DP20=12;CMQ=60;ACGTN=12,0,0,0,0;GF=coding_exon;SN=Y57A10A.25;PN=Y57A10A.25;AAC=H->Y;GRANT=83;GERP=3.57;PHYLOP=2.262;PHASTCONS=0.995;
II	14147338	gk889999	C	T	222	PASS	DP20=15;CMQ=58;ACGTN=0,0,0,15,0;GF=coding_exon;SN=W03H9.1;PN=W03H9.1;AAC=A->T;GRANT=58;GERP=NA;PHYLOP=NA;PHASTCONS=NA;
II	14501297	gk890001	C	T	222	PASS	DP20=12;CMQ=60;ACGTN=0,0,0,12,0;GF=coding_exon;SN=K10H10.4;PN=K10H10.4;AAC=T->I;GRANT=89;GERP=NA;PHYLOP=0.849;PHASTCONS=0.499;
II	14785241	gk890006	T	C	222	PASS	DP20=17;CMQ=60;ACGTN=0,17,0,0,0;GF=coding_exon;SN=Y54E2A.9;PN=Y54E2A.9;AAC=N->S;GRANT=46;GERP=NA;PHYLOP=NA;PHASTCONS=NA;
II	15104197	gk890008	C	T	170	PASS	DP20=7;CMQ=60;ACGTN=0,0,0,7,0;GF=coding_exon;SN=Y53F4B.21;PN=Y53F4B.21;AAC=L->F;GRANT=22;GERP=NA;PHYLOP=-0.268;PHASTCONS=0.804;
III	945227	gk890012	C	T	222	PASS	DP20=15;CMQ=60;ACGTN=0,0,0,15,0;GF=coding_exon;SN=T12B5.10;PN=fbxa-60;AAC=G->S;GRANT=56;GERP=NA;PHYLOP=NA;PHASTCONS=NA;
III	1683689	gk890014	C	T	222	PASS	DP20=12;CMQ=60;ACGTN=0,0,0,12,0;GF=coding_exon;SN=Y22D7AR.7;PN=Y22D7AR.7;AAC=D->N;GRANT=23;GERP=NA;PHYLOP=NA;PHASTCONS=NA;
III	2592995	gk890019	C	T	222	PASS	DP20=19;CMQ=60;ACGTN=0,0,0,19,0;GF=coding_exon;SN=Y71H2B.10;PN=apb-1;AAC=A->T;GRANT=58;GERP=3.38;PHYLOP=2.088;PHASTCONS=1.000;
III	5000765	gk890028	G	A	222	PASS	DP20=18;CMQ=60;ACGTN=18,0,0,0,0;GF=coding_exon;SN=R144.5;PN=R144.5;AAC=W->*;GRANT=-1;GERP=3.6;PHYLOP=2.296;PHASTCONS=1.000;
III	8403902	gk890041	C	T	146	PASS	DP20=7;CMQ=60;ACGTN=0,0,0,7,0;GF=coding_exon;SN=ZK353.8;PN=ubxn-4;AAC=A->T;GRANT=58;GERP=3.36;PHYLOP=2.066;PHASTCONS=0.998;
III	9186408	gk890044	C	T	222	PASS	DP20=13;CMQ=60;ACGTN=0,0,0,13,0;GF=coding_exon;SN=ZC84.7;PN=ZC84.7;AAC=S->F;GRANT=155;GERP=4.67;PHYLOP=2.775;PHASTCONS=0.908;
III	10193220	gk890049	C	T	222	PASS	DP20=19;CMQ=60;ACGTN=0,0,0,19,0;GF=coding_exon;SN=T20G5.5;PN=epac-1;AAC=P->L;GRANT=98;GERP=4.67;PHYLOP=2.775;PHASTCONS=0.960;
III	10420319	gk890050	C	T	102	PASS	DP20=5;CMQ=60;ACGTN=0,0,0,5,0;GF=coding_exon;SN=M03C11.5;PN=ymel-1;AAC=A->V;GRANT=64;GERP=4.67;PHYLOP=2.775;PHASTCONS=0.992;
III	12033136	gk890053	G	A	98.1	PASS	DP20=6;CMQ=60;ACGTN=6,0,0,0,0;GF=coding_exon;SN=Y79H2A.3;PN=Y79H2A.3;AAC=P->S;GRANT=74;GERP=NA;PHYLOP=-0.165;PHASTCONS=0.406;
III	12721394	gk890060	G	A	222	PASS	DP20=17;CMQ=60;ACGTN=17,0,0,0,0;GF=coding_exon;SN=Y111B2A.22;PN=ssl-1;AAC=G->E;GRANT=98;GERP=2.09;PHYLOP=1.454;PHASTCONS=0.990;
III	12795427	gk890062	G	A	222	PASS	DP20=12;CMQ=60;ACGTN=12,0,0,0,0;GF=coding_exon;SN=BE10.2;PN=agmo-1;AAC=L->F;GRANT=22;GERP=2.38;PHYLOP=0.809;PHASTCONS=0.934;
III	12954751	gk890064	G	A	222	PASS	DP20=17;CMQ=60;ACGTN=17,0,0,0,0;GF=coding_exon;SN=Y39E4A.2;PN=ttm-1;AAC=A->V;GRANT=64;GERP=3.37;PHYLOP=2.138;PHASTCONS=0.966;
IV	1562464	gk890080	C	T	222	PASS	DP20=12;CMQ=60;ACGTN=0,0,0,12,0;GF=coding_exon;SN=Y41D4B.16;PN=hpo-6;AAC=T->I;GRANT=89;GERP=3.6;PHYLOP=2.239;PHASTCONS=0.973;
IV	3877630	gk890086	C	T	184	PASS	DP20=10;CMQ=60;ACGTN=0,0,0,10,0;GF=coding_exon;SN=F37C4.6;PN=F37C4.6;AAC=E->K;GRANT=56;GERP=NA;PHYLOP=0.935;PHASTCONS=0.971;
IV	4812917	gk890091	C	T	197	PASS	DP20=8;CMQ=60;ACGTN=0,0,0,8,0;GF=coding_exon;SN=H06H21.2;PN=srw-95;AAC=P->S;GRANT=74;GERP=NA;PHYLOP=NA;PHASTCONS=NA;
IV	7179646	gk890102	G	A	222	PASS	DP20=14;CMQ=60;ACGTN=14,0,0,0,0;GF=coding_exon;SN=C42D4.3;PN=C42D4.3;AAC=C->Y;GRANT=194;GERP=3.18;PHYLOP=2.020;PHASTCONS=0.998;
IV	8334586	gk890110	G	A	222	PASS	DP20=14;CMQ=60;ACGTN=14,0,0,0,0;GF=coding_exon;SN=F17E9.10;PN=his-32;AAC=A->T;GRANT=58;GERP=NA;PHYLOP=NA;PHASTCONS=NA;
IV	8724455	gk890115	G	A	222	PASS	DP20=13;CMQ=60;ACGTN=13,0,0,0,0;GF=coding_exon;SN=F21D5.9;PN=F21D5.9;AAC=G->E;GRANT=98;GERP=1.49;PHYLOP=1.105;PHASTCONS=0.918;
IV	9800819	gk890123	G	A	222	PASS	DP20=11;CMQ=60;ACGTN=11,0,0,0,0;GF=coding_exon;SN=T13F2.1;PN=fat-4;AAC=M->I;GRANT=10;GERP=4.67;PHYLOP=2.847;PHASTCONS=1.000;
IV	9886384	gk890127	G	A	222	PASS	DP20=17;CMQ=60;ACGTN=17,0,0,0,0;GF=coding_exon;SN=F32B6.2;PN=F32B6.2;AAC=D->N;GRANT=23;GERP=2.79;PHYLOP=0.994;PHASTCONS=0.995;
IV	10218358	gk890130	G	A	222	PASS	DP20=25;CMQ=60;ACGTN=25,0,0,0,0;GF=coding_exon;SN=C24F3.4;PN=qns-1;AAC=A->V;GRANT=64;GERP=4.5;PHYLOP=2.741;PHASTCONS=0.997;
IV	10228616	gk890131	G	A	222	PASS	DP20=16;CMQ=60;ACGTN=16,0,0,0,0;GF=coding_exon;SN=F01G10.5;PN=F01G10.5;AAC=P->S;GRANT=74;GERP=NA;PHYLOP=NA;PHASTCONS=NA;
IV	10957081	gk890136	G	A	222	PASS	DP20=14;CMQ=60;ACGTN=14,0,0,0,0;GF=coding_exon;SN=Y69E1A.5;PN=Y69E1A.5;AAC=L->F;GRANT=22;GERP=3.76;PHYLOP=1.422;PHASTCONS=0.999;
IV	11050658	gk890138	C	T	222	PASS	DP20=14;CMQ=60;ACGTN=0,0,0,14,0;GF=coding_exon;SN=F36H1.3;PN=F36H1.3;AAC=A->V;GRANT=64;GERP=NA;PHYLOP=NA;PHASTCONS=NA;
IV	11376206	gk890143	G	A	222	PASS	DP20=19;CMQ=60;ACGTN=19,0,0,0,0;GF=coding_exon;SN=H02I12.1;PN=cbd-1;AAC=A->T;GRANT=58;GERP=NA;PHYLOP=NA;PHASTCONS=NA;
IV	11525207	gk890146	G	A	222	PASS	DP20=19;CMQ=60;ACGTN=19,0,0,0,0;GF=coding_exon;SN=M04B2.1;PN=mep-1;AAC=E->K;GRANT=56;GERP=4.64;PHYLOP=2.821;PHASTCONS=0.752;
IV	11994775	gk890149	G	A	222	PASS	DP20=17;CMQ=60;ACGTN=17,0,0,0,0;GF=coding_exon;SN=ZK617.1;PN=unc-22;AAC=S->F;GRANT=155;GERP=5.44;PHYLOP=3.231;PHASTCONS=1.000;
IV	12084493	gk890150	G	A	171	PASS	DP20=8;CMQ=60;ACGTN=8,0,0,0,0;GF=coding_exon;SN=F11A10.2;PN=repo-1;AAC=S->N;GRANT=46;GERP=4.67;PHYLOP=2.847;PHASTCONS=1.000;
IV	12219999	gk890154	G	A	222	PASS	DP20=24;CMQ=60;ACGTN=24,0,0,0,0;GF=coding_exon;SN=F35G2.5;PN=F35G2.5;AAC=A->T;GRANT=58;GERP=2.46;PHYLOP=0.868;PHASTCONS=0.954;
IV	12468758	gk890157	G	A	213	PASS	DP20=11;CMQ=60;ACGTN=11,0,0,0,0;GF=coding_exon;SN=C25G4.10;PN=C25G4.10;AAC=G->S;GRANT=56;GERP=4.67;PHYLOP=2.847;PHASTCONS=0.982;
IV	13065061	gk890162	G	A	222	PASS	DP20=19;CMQ=60;ACGTN=19,0,0,0,0;GF=coding_exon;SN=C39E9.2;PN=scl-5;AAC=A->T;GRANT=58;GERP=-7.62;PHYLOP=-1.162;PHASTCONS=0.567;
IV	16644772	gk890170	C	T	215	PASS	DP20=11;CMQ=55;ACGTN=0,0,0,11,0;GF=coding_exon;SN=Y51H4A.13;PN=Y51H4A.13;AAC=G->E;GRANT=98;GERP=3.45;PHYLOP=2.157;PHASTCONS=0.999;
IV	17297614	gk890173	G	A	222	PASS	DP20=12;CMQ=60;ACGTN=12,0,0,0,0;GF=coding_exon;SN=T28F3.5;PN=T28F3.5;AAC=E->K;GRANT=56;GERP=-4.22;PHYLOP=-0.337;PHASTCONS=0.051;
V	4566279	gk890183	C	T	222	PASS	DP20=10;CMQ=60;ACGTN=0,0,0,10,0;GF=coding_exon;SN=Y61A9LA.8;PN=sut-2;AAC=E->K;GRANT=56;GERP=NA;PHYLOP=-0.319;PHASTCONS=0.880;
V	6906408	gk890189	C	T	222	PASS	DP20=14;CMQ=60;ACGTN=0,0,0,13,1;GF=coding_exon;SN=K11C4.5;PN=unc-68;AAC=D->N;GRANT=23;GERP=5.44;PHYLOP=3.148;PHASTCONS=1.000;
V	7125503	gk890190	C	T	222	PASS	DP20=11;CMQ=60;ACGTN=0,0,0,11,0;GF=coding_exon;SN=T01C4.1;PN=T01C4.1;AAC=L->F;GRANT=22;GERP=NA;PHYLOP=NA;PHASTCONS=NA;
V	7236594	gk890191	C	T	222	PASS	DP20=16;CMQ=60;ACGTN=0,0,0,16,0;GF=coding_exon;SN=C05C8.6;PN=hpo-9;AAC=A->T;GRANT=58;GERP=4.67;PHYLOP=2.775;PHASTCONS=1.000;
V	8230093	gk890197	C	T	222	PASS	DP20=19;CMQ=60;ACGTN=0,0,0,19,0;GF=coding_exon;SN=C16D9.2;PN=rol-3;AAC=G->D;GRANT=94;GERP=5.44;PHYLOP=3.148;PHASTCONS=0.994;
V	8519925	gk890199	C	T	222	PASS	DP20=12;CMQ=60;ACGTN=0,0,0,12,0;GF=coding_exon;SN=F45F2.11;PN=F45F2.11;AAC=G->E;GRANT=98;GERP=3.81;PHYLOP=2.360;PHASTCONS=0.995;
V	9097771	gk890203	C	T	222	PASS	DP20=12;CMQ=60;ACGTN=0,0,0,12,0;GF=coding_exon;SN=F21C10.9;PN=F21C10.9;AAC=W->*;GRANT=-1;GERP=3.78;PHYLOP=2.333;PHASTCONS=0.998;
V	11038619	gk890209	G	A	194	PASS	DP20=8;CMQ=60;ACGTN=8,0,0,0,0;GF=coding_exon;SN=C45B11.1;PN=pak-2;AAC=Q->*;GRANT=-1;GERP=-7.39;PHYLOP=-0.656;PHASTCONS=0.029;
V	11192794	gk890210	G	A	222	PASS	DP20=16;CMQ=60;ACGTN=16,0,0,0,0;GF=coding_exon;SN=K10D6.1;PN=lgc-49;AAC=A->T;GRANT=58;GERP=4.64;PHYLOP=2.821;PHASTCONS=0.998;
V	12078260	gk890218	A	T	222	PASS	DP20=13;CMQ=60;ACGTN=0,0,0,13,0;GF=coding_exon;SN=R07B7.9;PN=R07B7.9;AAC=L->*;GRANT=-1;GERP=4.26;PHYLOP=1.737;PHASTCONS=0.944;
V	12241513	gk890219	G	A	222	PASS	DP20=17;CMQ=60;ACGTN=17,0,0,0,0;GF=coding_exon;SN=T04H1.3;PN=ttr-22;AAC=G->R;GRANT=125;GERP=3.81;PHYLOP=2.420;PHASTCONS=1.000;
V	13663297	gk890233	G	A	222	PASS	DP20=18;CMQ=60;ACGTN=18,0,0,0,0;GF=coding_exon;SN=F58G11.1;PN=letm-1;AAC=G->R;GRANT=125;GERP=4.24;PHYLOP=2.572;PHASTCONS=1.000;
V	14954619	gk890241	A	T	222	PASS	DP20=10;CMQ=60;ACGTN=0,0,0,10,0;GF=coding_exon;SN=C30G7.5;PN=C30G7.5;AAC=I->N;GRANT=149;GERP=NA;PHYLOP=NA;PHASTCONS=NA;
V	15057220	gk890243	G	A	179	PASS	DP20=8;CMQ=60;ACGTN=8,0,0,0,0;GF=coding_exon;SN=C25D7.6;PN=mcm-3;AAC=P->S;GRANT=74;GERP=3.81;PHYLOP=2.420;PHASTCONS=0.978;
V	15417199	gk890246	A	T	222	PASS	DP20=13;CMQ=60;ACGTN=0,0,0,13,0;GF=coding_exon;SN=T06E6.9;PN=srh-265;AAC=I->F;GRANT=21;GERP=NA;PHYLOP=NA;PHASTCONS=NA;
V	15762321	gk890251	G	A	147	PASS	DP20=6;CMQ=60;ACGTN=6,0,0,0,0;GF=coding_exon;SN=F57A10.3;PN=haf-3;AAC=T->I;GRANT=89;GERP=NA;PHYLOP=1.023;PHASTCONS=0.804;
V	15769832	gk890252	G	A	191	PASS	DP20=12;CMQ=60;ACGTN=11,0,1,0,0;GF=coding_exon;SN=F57A10.4;PN=F57A10.4;AAC=G->E;GRANT=98;GERP=NA;PHYLOP=1.023;PHASTCONS=0.977;
V	15866856	gk890253	G	A	222	PASS	DP20=15;CMQ=60;ACGTN=15,0,0,0,0;GF=coding_exon;SN=K08G2.8;PN=srh-293;AAC=V->I;GRANT=29;GERP=NA;PHYLOP=NA;PHASTCONS=NA;
V	17437088	gk890265	G	A	222	PASS	DP20=17;CMQ=60;ACGTN=17,0,0,0,0;GF=coding_exon;SN=F20E11.2;PN=srsx-2;AAC=R->*;GRANT=-1;GERP=NA;PHYLOP=NA;PHASTCONS=NA;
V	19680535	gk890279	C	T	222	PASS	DP20=12;CMQ=60;ACGTN=0,0,0,12,0;GF=coding_exon;SN=Y43F8C.12;PN=mrp-7;AAC=P->S;GRANT=74;GERP=3.07;PHYLOP=1.898;PHASTCONS=0.995;
V	19997744	gk890281	C	T	196	PASS	DP20=9;CMQ=60;ACGTN=0,0,0,9,0;GF=coding_exon;SN=Y60A3A.1;PN=unc-51;AAC=G->E;GRANT=98;GERP=1.39;PHYLOP=0.482;PHASTCONS=0.952;
X	393211	gk890286	C	T	222	PASS	DP20=16;CMQ=60;ACGTN=0,0,0,16,0;GF=coding_exon;SN=R04A9.7;PN=R04A9.7;AAC=E->K;GRANT=56;GERP=NA;PHYLOP=NA;PHASTCONS=NA;
X	632510	gk890287	C	T	124	PASS	DP20=5;CMQ=60;ACGTN=0,0,0,5,0;GF=coding_exon;SN=M6.4;PN=M6.4;AAC=T->I;GRANT=89;GERP=3.15;PHYLOP=1.928;PHASTCONS=0.992;
X	1837036	gk890299	C	T	216	PASS	DP20=10;CMQ=60;ACGTN=0,0,0,10,0;GF=coding_exon;SN=T26C11.2;PN=T26C11.2;AAC=P->S;GRANT=74;GERP=NA;PHYLOP=NA;PHASTCONS=NA;
X	2396845	gk950755	TC	T	.	PASS	INDEL=-1c;CLASS=induced;EIR=3,2396845,2396848;ICV=12,12;FIA=1.000;FCI=1.000;CMQ=93;GF=intron;SN=C43H6.6;PN=C43H6.6;RFC=no;AAC=not_calculated
X	2613701	gk890307	C	T	222	PASS	DP20=12;CMQ=60;ACGTN=0,0,0,12,0;GF=coding_exon;SN=T03G6.3;PN=T03G6.3;AAC=C->Y;GRANT=194;GERP=4.67;PHYLOP=2.775;PHASTCONS=0.997;
X	2983675	gk890310	C	T	222	PASS	DP20=12;CMQ=60;ACGTN=0,0,0,12,0;GF=coding_exon;SN=Y41G9A.2;PN=Y41G9A.2;AAC=A->V;GRANT=64;GERP=3.81;PHYLOP=2.360;PHASTCONS=0.998;
X	3263578	gk890312	C	T	116	PASS	DP20=5;CMQ=60;ACGTN=0,0,0,5,0;GF=coding_exon;SN=F40F4.1;PN=fbxb-71;AAC=P->L;GRANT=98;GERP=NA;PHYLOP=NA;PHASTCONS=NA;
X	9816623	gk890328	G	A	171	PASS	DP20=7;CMQ=60;ACGTN=7,0,0,0,0;GF=coding_exon;SN=F47A4.2;PN=dpy-22;AAC=L->F;GRANT=22;GERP=3.65;PHYLOP=1.237;PHASTCONS=0.993;
X	10869665	gk890332	G	A	173	PASS	DP20=8;CMQ=60;ACGTN=8,0,0,0,0;GF=coding_exon;SN=T21E8.2;PN=pgp-7;AAC=H->Y;GRANT=83;GERP=3.46;PHYLOP=0.786;PHASTCONS=0.971;
X	11697130	gk890335	G	A	222	PASS	DP20=15;CMQ=60;ACGTN=15,0,0,0,0;GF=coding_exon;SN=C44C10.12;PN=C44C10.12;AAC=G->E;GRANT=98;GERP=NA;PHYLOP=NA;PHASTCONS=NA;
X	14452307	gk890345	A	C	221	PASS	DP20=9;CMQ=60;ACGTN=0,9,0,0,0;GF=coding_exon;SN=F23D12.5;PN=jmjd-3.2;AAC=D->A;GRANT=126;GERP=-4.53;PHYLOP=-0.402;PHASTCONS=0.664;
X	15467707	gk890348	G	A	199	PASS	DP20=11;CMQ=60;ACGTN=11,0,0,0,0;GF=coding_exon;SN=R03A10.6;PN=sprr-1;AAC=C->Y;GRANT=194;GERP=4.67;PHYLOP=2.847;PHASTCONS=1.000;
X	16146171	gk890350	G	A	218	PASS	DP20=11;CMQ=60;ACGTN=11,0,0,0,0;GF=coding_exon;SN=F09C8.2;PN=F09C8.2;AAC=Q->*;GRANT=-1;GERP=0.633;PHYLOP=0.098;PHASTCONS=0.454;
I	1543842	gk890375	G	A	194	PASS	DP20=8;CMQ=60;ACGTN=8,0,0,0,0;GF=coding_exon;SN=Y92H12A.2;PN=Y92H12A.2;AAC=R->Q;GRANT=43;GERP=3.28;PHYLOP=2.117;PHASTCONS=1.000;
I	1619631	gk890376	G	A	175	PASS	DP20=10;CMQ=60;ACGTN=10,0,0,0,0;GF=coding_exon;SN=Y73E7A.9;PN=adpr-1;AAC=A->T;GRANT=58;GERP=2.47;PHYLOP=1.666;PHASTCONS=0.988;
I	3268727	gk890388	G	A	222	PASS	DP20=18;CMQ=60;ACGTN=18,0,0,0,0;GF=coding_exon;SN=W01B11.3;PN=nol-5;AAC=A->T;GRANT=58;GERP=NA;PHYLOP=0.000;PHASTCONS=0.515;
I	3580665	gk890391	T	A	188	PASS	DP20=9;CMQ=60;ACGTN=9,0,0,0,0;GF=coding_exon;SN=Y47G6A.29;PN=Y47G6A.29;AAC=D->V;GRANT=152;GERP=-10;PHYLOP=0.248;PHASTCONS=0.681;
I	3730903	gk890394	G	A	222	PASS	DP20=12;CMQ=56;ACGTN=12,0,0,0,0;GF=coding_exon;SN=T12F5.3;PN=glh-4;AAC=G->D;GRANT=94;GERP=-0.665;PHYLOP=-0.250;PHASTCONS=0.474;
I	3932218	gk890396	G	A	198	PASS	DP20=14;CMQ=60;ACGTN=14,0,0,0,0;GF=coding_exon;SN=T21E3.1;PN=egg-4;AAC=A->T;GRANT=58;GERP=3.39;PHYLOP=2.147;PHASTCONS=0.998;
I	4148989	gk890399	T	A	205	PASS	DP20=10;CMQ=60;ACGTN=10,0,0,0,0;GF=coding_exon;SN=R12E2.15;PN=R12E2.15;AAC=Y->F;GRANT=22;GERP=3.81;PHYLOP=1.836;PHASTCONS=0.998;
I	4658728	gk890401	G	A	115	PASS	DP20=5;CMQ=60;ACGTN=5,0,0,0,0;GF=coding_exon;SN=B0041.2;PN=ain-2;AAC=E->K;GRANT=56;GERP=3.07;PHYLOP=1.947;PHASTCONS=0.965;
I	4668043	gk890402	A	T	222	PASS	DP20=15;CMQ=60;ACGTN=0,0,0,15,0;GF=coding_exon;SN=B0041.7;PN=xnp-1;AAC=I->N;GRANT=149;GERP=3.39;PHYLOP=1.484;PHASTCONS=0.996;
I	5234503	gk890404	G	A	222	PASS	DP20=13;CMQ=60;ACGTN=13,0,0,0,0;GF=coding_exon;SN=C32E12.1;PN=C32E12.1;AAC=V->I;GRANT=29;GERP=3.07;PHYLOP=1.947;PHASTCONS=0.998;
I	5770979	gk890406	G	A	222	PASS	DP20=14;CMQ=60;ACGTN=14,0,0,0,0;GF=coding_exon;SN=T22E7.1;PN=lron-8;AAC=D->N;GRANT=23;GERP=4.5;PHYLOP=2.741;PHASTCONS=0.999;
I	5908526	gk890407	G	A	222	PASS	DP20=18;CMQ=60;ACGTN=18,0,0,0,0;GF=coding_exon;SN=C34G6.1;PN=hpo-27;AAC=C->Y;GRANT=194;GERP=4.67;PHYLOP=2.847;PHASTCONS=0.998;
I	6110677	gk890413	G	A	222	PASS	DP20=17;CMQ=60;ACGTN=17,0,0,0,0;GF=coding_exon;SN=T27A3.2;PN=T27A3.2;AAC=E->K;GRANT=56;GERP=2.29;PHYLOP=1.561;PHASTCONS=0.869;
I	6329667	gk890414	G	A	182	PASS	DP20=15;CMQ=35;ACGTN=15,0,0,0,0;GF=coding_exon;SN=F26B1.8;PN=F26B1.8;AAC=D->N;GRANT=23;GERP=NA;PHYLOP=1.036;PHASTCONS=0.982;
I	6538332	gk890417	G	A	135	PASS	DP20=6;CMQ=60;ACGTN=6,0,0,0,0;GF=coding_exon;SN=T10E9.3;PN=T10E9.3;AAC=D->N;GRANT=23;GERP=3.6;PHYLOP=2.296;PHASTCONS=0.998;
I	6549334	gk890418	G	A	222	PASS	DP20=12;CMQ=60;ACGTN=12,0,0,0,0;GF=coding_exon;SN=F57B10.8;PN=F57B10.8;AAC=P->S;GRANT=74;GERP=2.37;PHYLOP=1.593;PHASTCONS=0.995;
I	6551777	gk890419	G	A	222	PASS	DP20=12;CMQ=60;ACGTN=12,0,0,0,0;GF=coding_exon;SN=F57B10.9;PN=F57B10.9;AAC=P->S;GRANT=74;GERP=2.37;PHYLOP=1.593;PHASTCONS=0.990;
I	7430304	gk890425	G	T	222	PASS	DP20=11;CMQ=60;ACGTN=0,0,0,11,0;GF=coding_exon;SN=ZK524.2;PN=unc-13;AAC=Q->H;GRANT=24;GERP=2.42;PHYLOP=0.829;PHASTCONS=0.997;
I	7499642	gk890426	C	T	222	PASS	DP20=12;CMQ=60;ACGTN=0,0,0,12,0;GF=coding_exon;SN=C26C6.1;PN=pbrm-1;AAC=R->C;GRANT=180;GERP=4.67;PHYLOP=2.775;PHASTCONS=1.000;
I	7564585	gk890429	T	A	222	PASS	DP20=12;CMQ=60;ACGTN=12,0,0,0,0;GF=coding_exon;SN=T25G3.4;PN=T25G3.4;AAC=S->T;GRANT=58;GERP=4.24;PHYLOP=1.937;PHASTCONS=1.000;
I	8448022	gk890434	C	T	222	PASS	DP20=15;CMQ=60;ACGTN=0,0,0,15,0;GF=coding_exon;SN=F10D11.6;PN=F10D11.6;AAC=R->K;GRANT=26;GERP=2.37;PHYLOP=0.638;PHASTCONS=0.978;
I	9628247	gk890439	C	T	222	PASS	DP20=13;CMQ=60;ACGTN=0,0,0,13,0;GF=coding_exon;SN=T05F1.6;PN=hsr-9;AAC=P->S;GRANT=74;GERP=-8.51;PHYLOP=0.150;PHASTCONS=0.368;
I	10034665	gk890441	C	T	222	PASS	DP20=12;CMQ=60;ACGTN=0,0,0,12,0;GF=coding_exon;SN=F10G8.5;PN=ncs-2;AAC=G->E;GRANT=98;GERP=3.38;PHYLOP=2.088;PHASTCONS=1.000;
I	10049427	gk890443	C	T	222	PASS	DP20=14;CMQ=60;ACGTN=0,0,0,14,0;GF=coding_exon;SN=F10G8.9;PN=F10G8.9;AAC=A->V;GRANT=64;GERP=3.81;PHYLOP=2.360;PHASTCONS=0.981;
I	10299876	gk890446	C	T	222	PASS	DP20=17;CMQ=60;ACGTN=0,0,0,17,0;GF=coding_exon;SN=T20F10.2;PN=T20F10.2;AAC=A->V;GRANT=64;GERP=3.6;PHYLOP=2.239;PHASTCONS=0.931;
I	10868358	gk890448	C	T	222	PASS	DP20=20;CMQ=60;ACGTN=0,0,0,20,0;GF=coding_exon;SN=Y37F4.8;PN=Y37F4.8;AAC=A->T;GRANT=58;GERP=2.29;PHYLOP=1.524;PHASTCONS=0.793;
I	11544472	gk890451	G	A	222	PASS	DP20=16;CMQ=60;ACGTN=16,0,0,0,0;GF=coding_exon;SN=F15D3.1;PN=dys-1;AAC=A->V;GRANT=64;GERP=-10.9;PHYLOP=-0.671;PHASTCONS=0.075;
I	12295778	gk890458	C	T	222	PASS	DP20=13;CMQ=60;ACGTN=0,0,0,13,0;GF=coding_exon;SN=F56H6.6;PN=F56H6.6;AAC=R->Q;GRANT=43;GERP=NA;PHYLOP=NA;PHASTCONS=NA;
I	12302642	gk890459	G	A	191	PASS	DP20=9;CMQ=60;ACGTN=9,0,0,0,0;GF=coding_exon;SN=F56H6.8;PN=clec-18;AAC=P->S;GRANT=74;GERP=NA;PHYLOP=NA;PHASTCONS=NA;
I	13412271	gk890469	C	T	222	PASS	DP20=19;CMQ=60;ACGTN=0,0,0,19,0;GF=coding_exon;SN=W05H12.2;PN=W05H12.2;AAC=A->T;GRANT=58;GERP=NA;PHYLOP=NA;PHASTCONS=NA;
I	13493274	gk890470	A	G	222	PASS	DP20=9;CMQ=60;ACGTN=0,0,9,0,0;GF=coding_exon;SN=Y87G2A.17;PN=Y87G2A.17;AAC=M->T;GRANT=81;GERP=3.38;PHYLOP=1.454;PHASTCONS=0.998;
I	14063979	gk890475	C	T	222	PASS	DP20=18;CMQ=60;ACGTN=0,0,0,18,0;GF=coding_exon;SN=F47G4.4;PN=F47G4.4;AAC=G->R;GRANT=125;GERP=2.26;PHYLOP=1.457;PHASTCONS=0.992;
I	14080538	gk890476	C	T	222	PASS	DP20=15;CMQ=60;ACGTN=0,0,0,15,0;GF=coding_exon;SN=F47G4.2;PN=gadr-6;AAC=R->Q;GRANT=43;GERP=NA;PHYLOP=NA;PHASTCONS=NA;
I	14218390	gk890480	T	C	222	PASS	DP20=16;CMQ=60;ACGTN=0,16,0,0,0;GF=coding_exon;SN=C49A1.3;PN=C49A1.3;AAC=H->R;GRANT=29;GERP=2.26;PHYLOP=1.132;PHASTCONS=0.992;
I	14714185	gk890485	C	T	222	PASS	DP20=17;CMQ=60;ACGTN=0,0,0,17,0;GF=coding_exon;SN=Y54E5A.7;PN=Y54E5A.7;AAC=A->V;GRANT=64;GERP=-4.25;PHYLOP=-0.442;PHASTCONS=0.103;
I	14911293	gk890488	C	T	222	PASS	DP20=11;CMQ=60;ACGTN=0,0,0,11,0;GF=coding_exon;SN=ZK270.1;PN=ptr-23;AAC=T->I;GRANT=89;GERP=3.38;PHYLOP=2.088;PHASTCONS=0.971;
I	15020199	gk890489	C	T	222	PASS	DP20=14;CMQ=60;ACGTN=0,0,0,14,0;GF=coding_exon;SN=F33H2.1;PN=dog-1;AAC=G->R;GRANT=125;GERP=NA;PHYLOP=0.815;PHASTCONS=0.916;
II	411373	gk890490	G	A	103	PASS	DP20=5;CMQ=60;ACGTN=5,0,0,0,0;GF=coding_exon;SN=C24H12.4;PN=C24H12.4;AAC=E->K;GRANT=56;GERP=3.66;PHYLOP=2.297;PHASTCONS=0.941;
II	917178	gk890491	G	A	222	PASS	DP20=18;CMQ=60;ACGTN=18,0,0,0,0;GF=coding_exon;SN=R07C3.7;PN=fbxc-29;AAC=E->K;GRANT=56;GERP=NA;PHYLOP=NA;PHASTCONS=NA;
II	1094022	gk890493	G	A	85.3	PASS	DP20=5;CMQ=60;ACGTN=5,0,0,0,0;GF=coding_exon;SN=T13B5.1;PN=snf-3;AAC=G->E;GRANT=98;GERP=NA;PHYLOP=1.039;PHASTCONS=0.987;
II	1290856	gk890495	G	A	222	PASS	DP20=14;CMQ=51;ACGTN=14,0,0,0,0;GF=coding_exon;SN=Y57G7A.8;PN=Y57G7A.8;AAC=P->S;GRANT=74;GERP=NA;PHYLOP=NA;PHASTCONS=NA;
II	2350429	gk890499	C	T	222	PASS	DP20=16;CMQ=60;ACGTN=0,0,0,16,0;GF=coding_exon;SN=F43C11.10;PN=F43C11.10;AAC=G->E;GRANT=98;GERP=NA;PHYLOP=NA;PHASTCONS=NA;
II	2581601	gk890501	C	T	222	PASS	DP20=17;CMQ=60;ACGTN=0,0,0,17,0;GF=coding_exon;SN=F33H12.4;PN=sri-74;AAC=W->*;GRANT=-1;GERP=0.402;PHYLOP=0.047;PHASTCONS=0.245;
II	2685982	gk890503	C	T	206	PASS	DP20=9;CMQ=60;ACGTN=0,0,0,9,0;GF=coding_exon;SN=F34D6.3;PN=sup-9;AAC=G->R;GRANT=125;GERP=4.04;PHYLOP=2.370;PHASTCONS=0.997;
II	3035066	gk890505	C	T	141	PASS	DP20=6;CMQ=60;ACGTN=0,0,0,6,0;GF=coding_exon;SN=B0454.6;PN=B0454.6;AAC=P->L;GRANT=98;GERP=3.35;PHYLOP=2.060;PHASTCONS=0.998;
II	3092955	gk890506	C	T	222	PASS	DP20=19;CMQ=60;ACGTN=0,0,0,19,0;GF=coding_exon;SN=Y25C1A.10;PN=srg-22;AAC=A->T;GRANT=58;GERP=NA;PHYLOP=NA;PHASTCONS=NA;
II	3933330	gk890511	A	T	222	PASS	DP20=14;CMQ=60;ACGTN=0,0,0,14,0;GF=coding_exon;SN=Y14H12B.2;PN=Y14H12B.2;AAC=D->E;GRANT=45;GERP=NA;PHYLOP=NA;PHASTCONS=NA;
II	4183061	gk890515	C	T	222	PASS	DP20=12;CMQ=60;ACGTN=0,0,0,12,0;GF=coding_exon;SN=R03H10.1;PN=R03H10.1;AAC=L->F;GRANT=22;GERP=2.48;PHYLOP=0.666;PHASTCONS=0.975;
II	5242617	gk890529	C	T	179	PASS	DP20=8;CMQ=60;ACGTN=0,0,0,8,0;GF=coding_exon;SN=C54A12.1;PN=ptr-6;AAC=R->K;GRANT=26;GERP=3.18;PHYLOP=1.970;PHASTCONS=0.998;
II	5857320	gk890531	C	T	222	PASS	DP20=14;CMQ=60;ACGTN=0,0,0,14,0;GF=coding_exon;SN=F55C12.4;PN=F55C12.4;AAC=R->K;GRANT=26;GERP=4.67;PHYLOP=2.775;PHASTCONS=0.978;
II	7025805	gk890543	G	A	222	PASS	DP20=15;CMQ=60;ACGTN=15,0,0,0,0;GF=coding_exon;SN=C52E12.1;PN=C52E12.1;AAC=D->N;GRANT=23;GERP=3.7;PHYLOP=1.363;PHASTCONS=0.848;
II	7199319	gk890544	A	C	222	PASS	DP20=15;CMQ=60;ACGTN=0,15,0,0,0;GF=coding_exon;SN=E04F6.6;PN=E04F6.6;AAC=F->L;GRANT=22;GERP=-7.62;PHYLOP=-0.923;PHASTCONS=0.870;
II	8000172	gk941942	A	AT	.	PASS	INDEL=+1t;CLASS=induced;EIR=7,8000172,8000179;ICV=15,15;FIA=0.938;FCI=1.000;CMQ=93;GF=coding_exon;SN=DH11.3;PN=pgp-11;RFC=yes;AAC=not_calculated
II	8275969	gk890550	T	C	222	PASS	DP20=16;CMQ=60;ACGTN=0,16,0,0,0;GF=coding_exon;SN=K01C8.5;PN=gei-14;AAC=M->V;GRANT=21;GERP=3.38;PHYLOP=1.624;PHASTCONS=0.804;
II	8870331	gk890551	G	A	222	PASS	DP20=16;CMQ=60;ACGTN=16,0,0,0,0;GF=coding_exon;SN=T07D4.2;PN=T07D4.2;AAC=P->L;GRANT=98;GERP=4.67;PHYLOP=2.847;PHASTCONS=0.985;
II	9479216	gk890556	G	A	222	PASS	DP20=20;CMQ=60;ACGTN=20,0,0,0,0;GF=coding_exon;SN=T19H5.3;PN=T19H5.3;AAC=D->N;GRANT=23;GERP=NA;PHYLOP=1.023;PHASTCONS=0.578;
II	10313985	gk890561	C	T	222	PASS	DP20=13;CMQ=60;ACGTN=0,0,0,13,0;GF=coding_exon;SN=ZK970.6;PN=gcy-5;AAC=V->I;GRANT=29;GERP=0.726;PHYLOP=0.114;PHASTCONS=0.961;
II	10780122	gk890563	C	T	183	PASS	DP20=8;CMQ=60;ACGTN=0,0,0,8,0;GF=coding_exon;SN=T19E10.1;PN=ect-2;AAC=D->N;GRANT=23;GERP=4.67;PHYLOP=2.775;PHASTCONS=0.726;
II	11053685	gk890566	C	T	222	PASS	DP20=21;CMQ=60;ACGTN=0,0,0,21,0;GF=coding_exon;SN=F45E10.2;PN=F45E10.2;AAC=A->T;GRANT=58;GERP=1.99;PHYLOP=0.468;PHASTCONS=0.973;
II	11216858	gk890568	C	T	157	PASS	DP20=7;CMQ=60;ACGTN=0,0,0,7,0;GF=coding_exon;SN=T06D8.1;PN=T06D8.1;AAC=A->V;GRANT=64;GERP=2.3;PHYLOP=0.459;PHASTCONS=0.158;
II	11877419	gk890572	C	T	222	PASS	DP20=20;CMQ=60;ACGTN=0,0,0,20,0;GF=coding_exon;SN=K12D12.1;PN=top-2;AAC=P->S;GRANT=74;GERP=4.67;PHYLOP=2.775;PHASTCONS=1.000;
II	12233922	gk890574	C	T	216	PASS	DP20=11;CMQ=60;ACGTN=0,0,0,11,0;GF=coding_exon;SN=Y57A10A.20;PN=sinh-1;AAC=T->I;GRANT=89;GERP=4.67;PHYLOP=2.775;PHASTCONS=0.992;
II	12298072	gk890575	C	T	222	PASS	DP20=12;CMQ=60;ACGTN=0,0,0,12,0;GF=coding_exon;SN=Y57A10A.31;PN=Y57A10A.31;AAC=P->L;GRANT=98;GERP=1.93;PHYLOP=0.531;PHASTCONS=0.901;
II	12767440	gk890578	C	T	112	PASS	DP20=7;CMQ=60;ACGTN=0,0,0,7,0;GF=coding_exon;SN=Y46G5A.12;PN=vps-2;AAC=G->D;GRANT=94;GERP=2.51;PHYLOP=1.656;PHASTCONS=0.997;
III	843554	gk890585	G	A	222	PASS	DP20=24;CMQ=60;ACGTN=24,0,0,0,0;GF=coding_exon;SN=K02F3.3;PN=far-8;AAC=E->K;GRANT=56;GERP=3.78;PHYLOP=2.393;PHASTCONS=0.996;
III	4367353	gk890590	G	A	222	PASS	DP20=11;CMQ=60;ACGTN=11,0,0,0,0;GF=coding_exon;SN=B0285.8;PN=ckb-1;AAC=G->D;GRANT=94;GERP=-0.364;PHYLOP=-0.156;PHASTCONS=0.157;
III	5549800	gk890592	G	A	196	PASS	DP20=12;CMQ=60;ACGTN=11,0,1,0,0;GF=coding_exon;SN=F09F7.5;PN=F09F7.5;AAC=E->K;GRANT=56;GERP=3.7;PHYLOP=1.367;PHASTCONS=0.921;
III	7931273	gk890599	A	G	223	PASS	DP20=15;CMQ=60;ACGTN=1,0,14,0,0;GF=coding_exon;SN=C29E4.4;PN=npp-15;AAC=I->V;GRANT=29;GERP=-7.62;PHYLOP=-1.167;PHASTCONS=0.006;
III	9769927	gk890602	G	A	222	PASS	DP20=17;CMQ=60;ACGTN=17,0,0,0,0;GF=coding_exon;SN=R10E11.1;PN=cbp-1;AAC=E->K;GRANT=56;GERP=3.81;PHYLOP=2.420;PHASTCONS=0.998;
III	11231752	gk890604	G	A	222	PASS	DP20=12;CMQ=60;ACGTN=12,0,0,0,0;GF=coding_exon;SN=Y47D3A.30;PN=elo-8;AAC=S->F;GRANT=155;GERP=NA;PHYLOP=NA;PHASTCONS=NA;
III	12732377	gk890611	G	A	222	PASS	DP20=11;CMQ=60;ACGTN=11,0,0,0,0;GF=coding_exon;SN=Y111B2A.22;PN=ssl-1;AAC=D->N;GRANT=23;GERP=2.09;PHYLOP=1.454;PHASTCONS=0.985;
IV	3038714	gk890621	C	T	222	PASS	DP20=14;CMQ=60;ACGTN=0,0,0,14,0;GF=coding_exon;SN=Y67D8C.5;PN=eel-1;AAC=A->T;GRANT=58;GERP=2.72;PHYLOP=1.033;PHASTCONS=0.963;
IV	6893829	gk890626	G	A	222	PASS	DP20=15;CMQ=60;ACGTN=15,0,0,0,0;GF=coding_exon;SN=T05A12.4;PN=T05A12.4;AAC=D->N;GRANT=23;GERP=2.64;PHYLOP=1.623;PHASTCONS=0.959;
IV	7385106	gk890628	C	T	121	PASS	DP20=5;CMQ=60;ACGTN=0,0,0,5,0;GF=coding_exon;SN=T12B3.4;PN=T12B3.4;AAC=R->Q;GRANT=43;GERP=4.67;PHYLOP=2.775;PHASTCONS=1.000;
IV	13257099	gk890633	G	A	222	PASS	DP20=14;CMQ=60;ACGTN=14,0,0,0,0;GF=coding_exon;SN=JC8.12;PN=bus-12;AAC=G->R;GRANT=125;GERP=4.67;PHYLOP=2.847;PHASTCONS=1.000;
IV	13983491	gk890638	C	T	166	PASS	DP20=8;CMQ=60;ACGTN=0,0,0,8,0;GF=coding_exon;SN=Y37A1B.13;PN=tor-2;AAC=E->K;GRANT=56;GERP=NA;PHYLOP=NA;PHASTCONS=NA;
IV	14409651	gk890642	C	T	222	PASS	DP20=16;CMQ=60;ACGTN=0,0,0,16,0;GF=coding_exon;SN=F55B11.1;PN=F55B11.1;AAC=S->N;GRANT=46;GERP=3.13;PHYLOP=1.922;PHASTCONS=0.998;
IV	14465198	gk890643	C	T	195	PASS	DP20=11;CMQ=60;ACGTN=0,0,0,11,0;GF=coding_exon;SN=LLC1.3;PN=dld-1;AAC=A->V;GRANT=64;GERP=3.38;PHYLOP=2.088;PHASTCONS=0.998;
V	2226745	gk890663	A	C	222	PASS	DP20=16;CMQ=60;ACGTN=0,16,0,0,0;GF=coding_exon;SN=F44C8.4;PN=nhr-103;AAC=T->P;GRANT=38;GERP=2.64;PHYLOP=1.128;PHASTCONS=0.961;
V	3270668	gk890669	A	T	222	PASS	DP20=13;CMQ=60;ACGTN=0,0,0,13,0;GF=coding_exon;SN=T28A11.5;PN=T28A11.5;AAC=T->S;GRANT=58;GERP=NA;PHYLOP=NA;PHASTCONS=NA;
V	5718711	gk890677	G	A	222	PASS	DP20=16;CMQ=60;ACGTN=16,0,0,0,0;GF=coding_exon;SN=K09H11.3;PN=rga-3;AAC=G->S;GRANT=56;GERP=NA;PHYLOP=NA;PHASTCONS=NA;
V	6912900	gk890685	C	T	222	PASS	DP20=16;CMQ=60;ACGTN=0,0,0,16,0;GF=coding_exon;SN=K11C4.5;PN=unc-68;AAC=A->T;GRANT=58;GERP=0.342;PHYLOP=0.144;PHASTCONS=0.975;
V	7197333	gk890689	C	T	185	PASS	DP20=9;CMQ=60;ACGTN=0,0,0,9,0;GF=coding_exon;SN=F09G2.2;PN=F09G2.2;AAC=P->L;GRANT=98;GERP=3.86;PHYLOP=2.382;PHASTCONS=0.999;
V	8024625	gk890693	C	T	222	PASS	DP20=13;CMQ=60;ACGTN=0,0,0,13,0;GF=coding_exon;SN=F43H9.3;PN=F43H9.3;AAC=E->K;GRANT=56;GERP=4.24;PHYLOP=2.508;PHASTCONS=0.996;
V	8806421	gk890701	C	T	222	PASS	DP20=15;CMQ=60;ACGTN=0,0,0,15,0;GF=coding_exon;SN=C01B7.6;PN=rpm-1;AAC=W->*;GRANT=-1;GERP=5.01;PHYLOP=2.883;PHASTCONS=1.000;
V	9318862	gk890705	C	T	222	PASS	DP20=13;CMQ=60;ACGTN=0,0,0,13,0;GF=coding_exon;SN=F44A2.2;PN=kvs-3;AAC=S->L;GRANT=145;GERP=3.6;PHYLOP=2.239;PHASTCONS=0.999;
V	9900710	gk890710	A	T	222	PASS	DP20=13;CMQ=60;ACGTN=0,0,0,13,0;GF=coding_exon;SN=C50H2.2;PN=egl-47;AAC=M->L;GRANT=15;GERP=4.67;PHYLOP=1.908;PHASTCONS=1.000;
V	10120673	gk890711	G	A	222	PASS	DP20=14;CMQ=60;ACGTN=14,0,0,0,0;GF=coding_exon;SN=C08B6.12;PN=srxa-18;AAC=Q->*;GRANT=-1;GERP=3.76;PHYLOP=1.422;PHASTCONS=0.981;
V	10171442	gk890712	G	A	194	PASS	DP20=9;CMQ=60;ACGTN=9,0,0,0,0;GF=coding_exon;SN=C51E3.7;PN=egl-3;AAC=P->L;GRANT=98;GERP=3.81;PHYLOP=2.420;PHASTCONS=0.999;
V	10198851	gk890713	G	A	222	PASS	DP20=23;CMQ=60;ACGTN=23,0,0,0,0;GF=coding_exon;SN=ZK856.6;PN=ZK856.6;AAC=A->T;GRANT=58;GERP=3.78;PHYLOP=2.393;PHASTCONS=0.999;
V	10816203	gk890715	G	A	222	PASS	DP20=18;CMQ=60;ACGTN=18,0,0,0,0;GF=coding_exon;SN=C29A12.3;PN=lig-1;AAC=S->N;GRANT=46;GERP=3.76;PHYLOP=1.422;PHASTCONS=0.934;
V	11475333	gk890721	G	A	222	PASS	DP20=22;CMQ=60;ACGTN=22,0,0,0,0;GF=coding_exon;SN=T11F9.6;PN=nas-22;AAC=E->K;GRANT=56;GERP=2.61;PHYLOP=0.893;PHASTCONS=0.555;
V	11746497	gk890727	G	A	222	PASS	DP20=18;CMQ=60;ACGTN=18,0,0,0,0;GF=coding_exon;SN=T04F3.1;PN=T04F3.1;AAC=E->K;GRANT=56;GERP=4.47;PHYLOP=2.712;PHASTCONS=0.991;
V	12610206	gk890734	T	A	222	PASS	DP20=17;CMQ=60;ACGTN=17,0,0,0,0;GF=coding_exon;SN=ZC116.1;PN=ZC116.1;AAC=C->S;GRANT=112;GERP=3.81;PHYLOP=1.836;PHASTCONS=0.998;
V	13004646	gk890738	C	T	222	PASS	DP20=12;CMQ=60;ACGTN=0,0,0,12,0;GF=coding_exon;SN=F15B9.4;PN=inft-2;AAC=A->V;GRANT=64;GERP=3.75;PHYLOP=1.384;PHASTCONS=0.937;
V	13136859	gk890740	C	T	222	PASS	DP20=14;CMQ=60;ACGTN=0,0,0,14,0;GF=coding_exon;SN=B0365.6;PN=clec-41;AAC=G->E;GRANT=98;GERP=4.67;PHYLOP=2.775;PHASTCONS=0.999;
V	13985158	gk890749	C	T	222	PASS	DP20=14;CMQ=60;ACGTN=0,0,0,14,0;GF=coding_exon;SN=F58E10.2;PN=end-1;AAC=L->F;GRANT=22;GERP=1.7;PHYLOP=1.233;PHASTCONS=0.989;
V	15977275	gk890758	G	A	222	PASS	DP20=16;CMQ=60;ACGTN=16,0,0,0,0;GF=coding_exon;SN=F36G9.11;PN=clec-232;AAC=A->T;GRANT=58;GERP=NA;PHYLOP=0.956;PHASTCONS=0.909;
V	16018403	gk890759	G	A	222	PASS	DP20=14;CMQ=60;ACGTN=14,0,0,0,0;GF=coding_exon;SN=T10C6.3;PN=srx-43;AAC=G->R;GRANT=125;GERP=NA;PHYLOP=0.956;PHASTCONS=0.970;
V	16680329	gk890762	G	A	222	PASS	DP20=16;CMQ=60;ACGTN=16,0,0,0,0;GF=coding_exon;SN=F14F8.6;PN=srw-44;AAC=E->K;GRANT=56;GERP=NA;PHYLOP=NA;PHASTCONS=NA;
V	17104336	gk890763	G	A	222	PASS	DP20=27;CMQ=60;ACGTN=27,0,0,0,0;GF=coding_exon;SN=ZK218.6;PN=nhr-248;AAC=A->V;GRANT=64;GERP=NA;PHYLOP=NA;PHASTCONS=NA;
V	18493255	gk890767	G	A	136	PASS	DP20=7;CMQ=60;ACGTN=7,0,0,0,0;GF=coding_exon;SN=Y51A2D.19;PN=slo-1;AAC=S->N;GRANT=46;GERP=3.35;PHYLOP=2.113;PHASTCONS=0.919;
X	2958789	gk890787	C	T	222	PASS	DP20=13;CMQ=60;ACGTN=0,0,0,13,0;GF=coding_exon;SN=Y41G9A.4;PN=gbb-1;AAC=T->I;GRANT=89;GERP=4.67;PHYLOP=2.775;PHASTCONS=0.993;
X	3213740	gk890789	C	T	222	PASS	DP20=20;CMQ=60;ACGTN=0,0,0,20,0;GF=coding_exon;SN=F28B4.2;PN=rgl-1;AAC=A->T;GRANT=58;GERP=4.67;PHYLOP=2.775;PHASTCONS=1.000;
X	4179237	gk890795	C	T	222	PASS	DP20=20;CMQ=60;ACGTN=0,0,0,20,0;GF=coding_exon;SN=F20B6.3;PN=mrp-6;AAC=D->N;GRANT=23;GERP=4.67;PHYLOP=2.775;PHASTCONS=0.821;
X	5005866	gk890800	C	T	189	PASS	DP20=9;CMQ=60;ACGTN=0,0,0,9,0;GF=coding_exon;SN=ZC8.1;PN=hsd-2;AAC=S->L;GRANT=145;GERP=3.74;PHYLOP=1.384;PHASTCONS=0.902;
X	5768248	gk890806	C	T	222	PASS	DP20=14;CMQ=60;ACGTN=0,0,0,14,0;GF=coding_exon;SN=C54H2.4;PN=C54H2.4;AAC=R->K;GRANT=26;GERP=4.67;PHYLOP=2.775;PHASTCONS=0.998;
X	6427980	gk890814	C	T	222	PASS	DP20=13;CMQ=60;ACGTN=0,0,0,13,0;GF=coding_exon;SN=K10C2.1;PN=K10C2.1;AAC=S->N;GRANT=46;GERP=2.64;PHYLOP=0.504;PHASTCONS=0.489;
X	6565756	gk890816	A	G	222	PASS	DP20=15;CMQ=60;ACGTN=0,0,15,0,0;GF=coding_exon;SN=T14E8.3;PN=dop-3;AAC=S->P;GRANT=74;GERP=4.67;PHYLOP=1.908;PHASTCONS=0.999;
X	6992757	gk890820	C	T	222	PASS	DP20=12;CMQ=60;ACGTN=0,0,0,12,0;GF=coding_exon;SN=F01E11.1;PN=ugt-57;AAC=P->L;GRANT=98;GERP=4.67;PHYLOP=2.775;PHASTCONS=0.999;
X	7329359	gk890825	C	T	222	PASS	DP20=12;CMQ=60;ACGTN=0,0,0,12,0;GF=coding_exon;SN=T08A9.3;PN=sng-1;AAC=T->I;GRANT=89;GERP=3.23;PHYLOP=0.935;PHASTCONS=0.958;
X	8538055	gk890834	C	T	222	PASS	DP20=11;CMQ=60;ACGTN=0,0,0,11,0;GF=coding_exon;SN=C03G5.11;PN=nspc-4;AAC=D->N;GRANT=23;GERP=2.86;PHYLOP=1.791;PHASTCONS=0.992;
X	8722399	gk890836	C	T	222	PASS	DP20=15;CMQ=60;ACGTN=0,0,0,15,0;GF=coding_exon;SN=F53A9.10;PN=tnt-2;AAC=G->E;GRANT=98;GERP=3.6;PHYLOP=2.239;PHASTCONS=0.995;
X	9814621	gk890848	C	T	222	PASS	DP20=10;CMQ=60;ACGTN=0,0,0,10,0;GF=coding_exon;SN=F47A4.2;PN=dpy-22;AAC=D->N;GRANT=23;GERP=0.651;PHYLOP=0.101;PHASTCONS=0.103;
X	9834333	gk890850	C	T	222	PASS	DP20=13;CMQ=60;ACGTN=0,0,0,13,0;GF=coding_exon;SN=F47A4.5;PN=F47A4.5;AAC=G->R;GRANT=125;GERP=4.67;PHYLOP=2.775;PHASTCONS=0.994;
X	10386380	gk890853	C	T	222	PASS	DP20=13;CMQ=60;ACGTN=0,0,0,13,0;GF=coding_exon;SN=F46F6.4;PN=dyf-6;AAC=A->T;GRANT=58;GERP=NA;PHYLOP=0.000;PHASTCONS=0.848;
X	10871510	gk890857	C	T	170	PASS	DP20=12;CMQ=32;ACGTN=0,0,0,12,0;GF=coding_exon;SN=T21E8.1;PN=pgp-6;AAC=S->N;GRANT=46;GERP=-9.35;PHYLOP=-0.165;PHASTCONS=0.874;
X	10894589	gk890858	C	T	174	PASS	DP20=7;CMQ=60;ACGTN=0,0,0,7,0;GF=coding_exon;SN=F47B10.2;PN=haly-1;AAC=D->N;GRANT=23;GERP=4.67;PHYLOP=2.775;PHASTCONS=1.000;
X	11498293	gk890870	C	T	222	PASS	DP20=15;CMQ=60;ACGTN=0,0,0,15,0;GF=coding_exon;SN=T25C12.3;PN=T25C12.3;AAC=M->I;GRANT=10;GERP=-9.35;PHYLOP=-0.632;PHASTCONS=0.668;
X	12851949	gk890882	C	T	197	PASS	DP20=9;CMQ=60;ACGTN=0,0,0,9,0;GF=coding_exon;SN=T14G8.1;PN=chd-3;AAC=V->M;GRANT=21;GERP=NA;PHYLOP=-0.134;PHASTCONS=0.752;
X	12982767	gk890883	C	T	222	PASS	DP20=17;CMQ=60;ACGTN=0,0,0,17,0;GF=coding_exon;SN=F11C1.3;PN=scav-4;AAC=T->I;GRANT=89;GERP=4.67;PHYLOP=2.775;PHASTCONS=0.999;
X	13717800	gk890887	C	T	222	PASS	DP20=21;CMQ=60;ACGTN=0,0,0,21,0;GF=coding_exon;SN=K11E4.2;PN=K11E4.2;AAC=Q->*;GRANT=-1;GERP=-4.56;PHYLOP=-0.414;PHASTCONS=0.701;
X	15939160	gk890894	C	T	222	PASS	DP20=17;CMQ=60;ACGTN=0,0,0,17,0;GF=coding_exon;SN=E03G2.2;PN=mrp-3;AAC=W->*;GRANT=-1;GERP=4.67;PHYLOP=2.775;PHASTCONS=0.997;
X	17248588	gk890906	C	T	222	PASS	DP20=12;CMQ=60;ACGTN=0,0,0,12,0;GF=coding_exon;SN=T25G12.2;PN=T25G12.2;AAC=L->F;GRANT=22;GERP=NA;PHYLOP=NA;PHASTCONS=NA;
I	138322	gk890912	G	A	190	PASS	DP20=9;CMQ=60;ACGTN=9,0,0,0,0;GF=coding_exon;SN=F53G12.3;PN=duox-2;AAC=R->K;GRANT=26;GERP=3.37;PHYLOP=2.138;PHASTCONS=0.557;
I	1604515	gk890918	G	A	129	PASS	DP20=6;CMQ=60;ACGTN=6,0,0,0,0;GF=coding_exon;SN=Y73E7A.2;PN=Y73E7A.2;AAC=D->N;GRANT=23;GERP=2.47;PHYLOP=1.666;PHASTCONS=0.997;
I	4250089	gk890929	G	A	222	PASS	DP20=17;CMQ=60;ACGTN=17,0,0,0,0;GF=coding_exon;SN=C43E11.11;PN=cogc-5;AAC=V->I;GRANT=29;GERP=3.81;PHYLOP=2.420;PHASTCONS=1.000;
I	5135837	gk890933	G	A	212	PASS	DP20=10;CMQ=60;ACGTN=10,0,0,0,0;GF=coding_exon;SN=Y110A7A.5;PN=mtm-1;AAC=V->M;GRANT=21;GERP=2.57;PHYLOP=1.722;PHASTCONS=0.858;
I	5136006	gk890934	G	A	217	PASS	DP20=12;CMQ=60;ACGTN=12,0,0,0,0;GF=coding_exon;SN=Y110A7A.5;PN=mtm-1;AAC=R->K;GRANT=26;GERP=2.57;PHYLOP=1.722;PHASTCONS=0.975;
I	7855483	gk890941	T	G	222	PASS	DP20=13;CMQ=60;ACGTN=0,0,13,0,0;GF=coding_exon;SN=R11A5.1;PN=apb-3;AAC=L->R;GRANT=102;GERP=3.83;PHYLOP=1.766;PHASTCONS=0.998;
I	8357724	gk890943	G	A	222	PASS	DP20=14;CMQ=60;ACGTN=14,0,0,0,0;GF=coding_exon;SN=F16D3.1;PN=tba-5;AAC=G->S;GRANT=56;GERP=3.81;PHYLOP=2.420;PHASTCONS=1.000;
I	8993260	gk890947	G	A	222	PASS	DP20=20;CMQ=60;ACGTN=20,0,0,0,0;GF=coding_exon;SN=F32H2.8;PN=F32H2.8;AAC=E->K;GRANT=56;GERP=2.7;PHYLOP=0.994;PHASTCONS=0.991;
I	9888952	gk890951	A	G	222	PASS	DP20=12;CMQ=60;ACGTN=0,0,12,0,0;GF=coding_exon;SN=F52F12.1;PN=oct-1;AAC=V->A;GRANT=64;GERP=3.38;PHYLOP=1.454;PHASTCONS=0.975;
I	9982454	gk890953	G	A	222	PASS	DP20=11;CMQ=60;ACGTN=11,0,0,0,0;GF=coding_exon;SN=T23D8.9;PN=sys-1;AAC=P->S;GRANT=74;GERP=-7.62;PHYLOP=-0.527;PHASTCONS=0.070;
I	12783933	gk890962	G	A	222	PASS	DP20=19;CMQ=60;ACGTN=19,0,0,0,0;GF=coding_exon;SN=Y18D10A.26;PN=Y18D10A.26;AAC=A->T;GRANT=58;GERP=NA;PHYLOP=NA;PHASTCONS=NA;
I	13101375	gk890964	C	T	222	PASS	DP20=13;CMQ=60;ACGTN=0,0,0,13,0;GF=coding_exon;SN=Y26D4A.21;PN=Y26D4A.21;AAC=P->S;GRANT=74;GERP=NA;PHYLOP=NA;PHASTCONS=NA;
I	13677054	gk890965	A	G	220	PASS	DP20=13;CMQ=60;ACGTN=0,0,12,1,0;GF=coding_exon;SN=W04A4.4;PN=W04A4.4;AAC=M->T;GRANT=81;GERP=NA;PHYLOP=NA;PHASTCONS=NA;
I	14369594	gk890968	C	T	182	PASS	DP20=8;CMQ=60;ACGTN=0,0,0,8,0;GF=coding_exon;SN=Y105E8A.4;PN=ech-7;AAC=S->N;GRANT=46;GERP=1.53;PHYLOP=0.349;PHASTCONS=0.991;
II	1741605	gk890976	G	A	173	PASS	DP20=7;CMQ=60;ACGTN=7,0,0,0,0;GF=coding_exon;SN=K07G6.1;PN=K07G6.1;AAC=D->N;GRANT=23;GERP=NA;PHYLOP=NA;PHASTCONS=NA;
II	2774174	gk890981	T	A	184	PASS	DP20=10;CMQ=60;ACGTN=10,0,0,0,0;GF=coding_exon;SN=F08D12.11;PN=fbxb-111;AAC=R->*;GRANT=-1;GERP=NA;PHYLOP=NA;PHASTCONS=NA;
II	2791779	gk890982	G	A	128	PASS	DP20=7;CMQ=60;ACGTN=7,0,0,0,0;GF=coding_exon;SN=F08D12.1;PN=F08D12.1;AAC=V->I;GRANT=29;GERP=2.76;PHYLOP=0.544;PHASTCONS=0.993;
II	3572707	gk890983	G	A	169	PASS	DP20=7;CMQ=60;ACGTN=7,0,0,0,0;GF=coding_exon;SN=W10G11.15;PN=clec-129;AAC=D->N;GRANT=23;GERP=2.26;PHYLOP=1.493;PHASTCONS=0.980;
II	3632137	gk890984	T	A	222	PASS	DP20=11;CMQ=60;ACGTN=11,0,0,0,0;GF=coding_exon;SN=M151.2;PN=M151.2;AAC=N->K;GRANT=94;GERP=NA;PHYLOP=NA;PHASTCONS=NA;
II	3765903	gk890986	T	C	222	PASS	DP20=16;CMQ=60;ACGTN=0,16,0,0,0;GF=coding_exon;SN=T24E12.9;PN=T24E12.9;AAC=K->R;GRANT=26;GERP=NA;PHYLOP=NA;PHASTCONS=NA;
II	4323780	gk890990	G	A	177	PASS	DP20=8;CMQ=60;ACGTN=8,0,0,0,0;GF=coding_exon;SN=H20J04.6;PN=H20J04.6;AAC=R->H;GRANT=29;GERP=3;PHYLOP=2.007;PHASTCONS=0.817;
II	4668936	gk890992	T	A	190	PASS	DP20=8;CMQ=60;ACGTN=8,0,0,0,0;GF=coding_exon;SN=T05A7.6;PN=T05A7.6;AAC=I->F;GRANT=21;GERP=-4.52;PHYLOP=-0.424;PHASTCONS=0.343;
II	4700770	gk890993	G	A	222	PASS	DP20=17;CMQ=60;ACGTN=17,0,0,0,0;GF=coding_exon;SN=F10G7.4;PN=scc-1;AAC=M->I;GRANT=10;GERP=2.5;PHYLOP=0.671;PHASTCONS=0.927;
II	4798923	gk890994	T	C	222	PASS	DP20=10;CMQ=60;ACGTN=0,10,0,0,0;GF=coding_exon;SN=C33F10.5;PN=rig-6;AAC=S->G;GRANT=56;GERP=3.81;PHYLOP=1.836;PHASTCONS=0.997;
II	5160530	gk890995	T	C	222	PASS	DP20=11;CMQ=60;ACGTN=0,11,0,0,0;GF=coding_exon;SN=C27D6.11;PN=C27D6.11;AAC=I->V;GRANT=29;GERP=NA;PHYLOP=NA;PHASTCONS=NA;
II	5731063	gk891000	G	A	209	PASS	DP20=10;CMQ=60;ACGTN=10,0,0,0,0;GF=coding_exon;SN=C18A3.11;PN=C18A3.11;AAC=G->E;GRANT=98;GERP=NA;PHYLOP=NA;PHASTCONS=NA;
II	6272607	gk891001	G	A	222	PASS	DP20=13;CMQ=60;ACGTN=13,0,0,0,0;GF=coding_exon;SN=F13H8.2;PN=F13H8.2;AAC=V->I;GRANT=29;GERP=-1.53;PHYLOP=0.013;PHASTCONS=0.907;
II	6949734	gk891004	G	A	222	PASS	DP20=14;CMQ=60;ACGTN=14,0,0,0,0;GF=coding_exon;SN=F22D3.6;PN=F22D3.6;AAC=A->V;GRANT=64;GERP=3.81;PHYLOP=2.420;PHASTCONS=0.991;
II	8073128	gk891007	T	C	222	PASS	DP20=20;CMQ=60;ACGTN=0,20,0,0,0;GF=coding_exon;SN=T05H10.7;PN=T05H10.7;AAC=I->V;GRANT=29;GERP=-2.23;PHYLOP=-0.439;PHASTCONS=0.002;
II	8570192	gk891010	G	A	222	PASS	DP20=21;CMQ=60;ACGTN=21,0,0,0,0;GF=coding_exon;SN=F54C9.5;PN=rpl-5;AAC=G->R;GRANT=125;GERP=4.07;PHYLOP=2.465;PHASTCONS=1.000;
II	10196219	gk891014	G	A	222	PASS	DP20=23;CMQ=60;ACGTN=23,0,0,0,0;GF=coding_exon;SN=R05H5.6;PN=srb-6;AAC=C->Y;GRANT=194;GERP=2.59;PHYLOP=1.771;PHASTCONS=0.986;
II	13635503	gk961796	A	<DEL>	.	PASS	SVTYPE=DEL;END=13635661;SVLEN=-158;SPAN=8;NCOV=0.03;NQDEV=-3.27;CODING=C31C9.1(tag-10)158/1422(effect=frameshift);NCRNA=NA
II	14115772	gk891039	G	A	222	PASS	DP20=14;CMQ=60;ACGTN=14,0,0,0,0;GF=coding_exon;SN=K09E4.4;PN=K09E4.4;AAC=S->F;GRANT=155;GERP=3.38;PHYLOP=2.140;PHASTCONS=0.997;
III	136175	gk891046	A	T	222	PASS	DP20=19;CMQ=60;ACGTN=0,0,0,19,0;GF=coding_exon;SN=T17A3.2;PN=T17A3.2;AAC=R->*;GRANT=-1;GERP=NA;PHYLOP=NA;PHASTCONS=NA;
III	1080933	gk891051	G	A	132	PASS	DP20=5;CMQ=60;ACGTN=5,0,0,0,0;GF=coding_exon;SN=Y92C3B.1;PN=kbp-4;AAC=M->I;GRANT=10;GERP=2.59;PHYLOP=0.893;PHASTCONS=0.715;
III	3739286	gk891061	G	A	222	PASS	DP20=13;CMQ=60;ACGTN=13,0,0,0,0;GF=coding_exon;SN=F34D10.4;PN=F34D10.4;AAC=D->N;GRANT=23;GERP=NA;PHYLOP=NA;PHASTCONS=NA;
III	4288754	gk891062	G	A	222	PASS	DP20=19;CMQ=60;ACGTN=19,0,0,0,0;GF=coding_exon;SN=R10E4.4;PN=mcm-5;AAC=S->L;GRANT=145;GERP=3.18;PHYLOP=2.063;PHASTCONS=0.996;
III	5079485	gk891065	G	A	222	PASS	DP20=14;CMQ=60;ACGTN=14,0,0,0,0;GF=coding_exon;SN=F54D8.3;PN=alh-1;AAC=E->K;GRANT=56;GERP=2.17;PHYLOP=1.486;PHASTCONS=0.966;
III	6386656	gk891070	G	A	223	PASS	DP20=14;CMQ=60;ACGTN=13,0,1,0,0;GF=coding_exon;SN=C16A3.3;PN=let-716;AAC=S->N;GRANT=46;GERP=-0.33;PHYLOP=-0.119;PHASTCONS=0.004;
III	6845907	gk891072	G	A	225	PASS	DP20=19;CMQ=60;ACGTN=16,0,3,0,0;GF=coding_exon;SN=R13F6.4;PN=ten-1;AAC=A->T;GRANT=58;GERP=3.66;PHYLOP=1.347;PHASTCONS=0.987;
III	7185454	gk891075	G	A	207	PASS	DP20=11;CMQ=60;ACGTN=10,0,1,0,0;GF=coding_exon;SN=F37C12.14;PN=F37C12.14;AAC=T->M;GRANT=81;GERP=3.13;PHYLOP=1.973;PHASTCONS=0.998;
III	7335022	gk891077	G	A	226	PASS	DP20=17;CMQ=60;ACGTN=15,0,2,0,0;GF=coding_exon;SN=F56C9.10;PN=F56C9.10;AAC=P->L;GRANT=98;GERP=NA;PHYLOP=1.039;PHASTCONS=0.952;
III	7990032	gk891082	G	A	223	PASS	DP20=16;CMQ=60;ACGTN=15,0,1,0,0;GF=coding_exon;SN=C06G4.1;PN=C06G4.1;AAC=E->K;GRANT=56;GERP=NA;PHYLOP=NA;PHASTCONS=NA;
III	9523390	gk891085	G	A	223	PASS	DP20=14;CMQ=60;ACGTN=13,0,1,0,0;GF=coding_exon;SN=ZK1098.7;PN=mrps-23;AAC=P->L;GRANT=98;GERP=4.67;PHYLOP=2.847;PHASTCONS=0.985;
III	10177936	gk891090	G	A	222	PASS	DP20=10;CMQ=60;ACGTN=10,0,0,0,0;GF=coding_exon;SN=K08E5.3;PN=mua-3;AAC=D->N;GRANT=23;GERP=5.44;PHYLOP=3.231;PHASTCONS=1.000;
III	10739246	gk891098	G	A	204	PASS	DP20=10;CMQ=60;ACGTN=10,0,0,0,0;GF=coding_exon;SN=W09D10.1;PN=W09D10.1;AAC=A->V;GRANT=64;GERP=3.81;PHYLOP=2.420;PHASTCONS=0.993;
III	11542737	gk891106	G	A	189	PASS	DP20=9;CMQ=60;ACGTN=9,0,0,0,0;GF=coding_exon;SN=Y66D12A.14;PN=Y66D12A.14;AAC=E->K;GRANT=56;GERP=-7.56;PHYLOP=1.056;PHASTCONS=0.934;
III	12787739	gk891118	A	T	222	PASS	DP20=14;CMQ=60;ACGTN=0,0,0,14,0;GF=coding_exon;SN=BE10.1;PN=BE10.1;AAC=S->T;GRANT=58;GERP=NA;PHYLOP=NA;PHASTCONS=NA;
IV	381333	gk891129	C	T	222	PASS	DP20=16;CMQ=60;ACGTN=0,0,0,16,0;GF=coding_exon;SN=Y66H1B.4;PN=spl-1;AAC=A->T;GRANT=58;GERP=3.78;PHYLOP=2.333;PHASTCONS=0.996;
IV	865038	gk891134	C	T	222	PASS	DP20=11;CMQ=60;ACGTN=0,0,0,11,0;GF=coding_exon;SN=Y55F3BR.2;PN=Y55F3BR.2;AAC=Q->*;GRANT=-1;GERP=2.34;PHYLOP=1.483;PHASTCONS=0.995;
IV	1525028	gk891135	C	T	222	PASS	DP20=13;CMQ=60;ACGTN=0,0,0,13,0;GF=coding_exon;SN=K03H6.1;PN=K03H6.1;AAC=L->F;GRANT=22;GERP=3.18;PHYLOP=1.970;PHASTCONS=0.996;
IV	1551197	gk891136	T	C	186	PASS	DP20=8;CMQ=60;ACGTN=0,8,0,0,0;GF=coding_exon;SN=C34H4.3;PN=tag-244;AAC=S->P;GRANT=74;GERP=NA;PHYLOP=-0.306;PHASTCONS=0.799;
IV	4373767	gk891162	C	T	222	PASS	DP20=20;CMQ=60;ACGTN=0,0,0,20,0;GF=coding_exon;SN=F55F10.1;PN=F55F10.1;AAC=A->V;GRANT=64;GERP=4.26;PHYLOP=2.513;PHASTCONS=1.000;
IV	6816678	gk891183	G	A	222	PASS	DP20=11;CMQ=60;ACGTN=11,0,0,0,0;GF=coding_exon;SN=C17H12.5;PN=C17H12.5;AAC=Q->*;GRANT=-1;GERP=NA;PHYLOP=NA;PHASTCONS=NA;
IV	7479715	gk891187	G	A	222	PASS	DP20=13;CMQ=60;ACGTN=13,0,0,0,0;GF=coding_exon;SN=F55G1.4;PN=rod-1;AAC=D->N;GRANT=23;GERP=NA;PHYLOP=0.000;PHASTCONS=0.757;
IV	7603149	gk891189	G	A	222	PASS	DP20=13;CMQ=59;ACGTN=13,0,0,0,0;GF=coding_exon;SN=Y2C2A.1;PN=tag-80;AAC=E->K;GRANT=56;GERP=NA;PHYLOP=1.033;PHASTCONS=0.595;
IV	7622760	gk891190	G	A	222	PASS	DP20=14;CMQ=60;ACGTN=14,0,0,0,0;GF=coding_exon;SN=F45E4.3;PN=F45E4.3;AAC=G->E;GRANT=98;GERP=4.54;PHYLOP=1.757;PHASTCONS=1.000;
IV	8833199	gk891201	C	T	222	PASS	DP20=15;CMQ=60;ACGTN=0,0,0,15,0;GF=coding_exon;SN=T28C6.7;PN=T28C6.7;AAC=S->L;GRANT=145;GERP=NA;PHYLOP=1.003;PHASTCONS=0.786;
IV	10128551	gk891215	C	G	222	PASS	DP20=16;CMQ=60;ACGTN=0,0,16,0,0;GF=coding_exon;SN=K08F4.2;PN=K08F4.2;AAC=E->D;GRANT=45;GERP=-3.67;PHYLOP=-0.559;PHASTCONS=0.819;
IV	11290696	gk891222	C	T	222	PASS	DP20=17;CMQ=60;ACGTN=0,0,0,17,0;GF=coding_exon;SN=F54D1.6;PN=F54D1.6;AAC=P->S;GRANT=74;GERP=3.37;PHYLOP=2.086;PHASTCONS=0.994;
IV	11462863	gk891223	A	T	222	PASS	DP20=15;CMQ=60;ACGTN=0,0,0,15,0;GF=coding_exon;SN=C10C6.2;PN=npr-3;AAC=T->S;GRANT=58;GERP=3.81;PHYLOP=1.633;PHASTCONS=0.990;
IV	11470604	gk891224	C	T	222	PASS	DP20=14;CMQ=60;ACGTN=0,0,1,13,0;GF=coding_exon;SN=C10C6.5;PN=wht-2;AAC=Q->*;GRANT=-1;GERP=3.81;PHYLOP=2.360;PHASTCONS=0.999;
IV	11508653	gk891225	C	T	222	PASS	DP20=23;CMQ=60;ACGTN=0,0,0,23,0;GF=coding_exon;SN=M04B2.5;PN=twk-25;AAC=P->L;GRANT=98;GERP=3.81;PHYLOP=2.360;PHASTCONS=0.938;
IV	11866055	gk891230	C	T	222	PASS	DP20=19;CMQ=60;ACGTN=0,0,0,19,0;GF=coding_exon;SN=C29E6.2;PN=trpa-1;AAC=L->F;GRANT=22;GERP=4.26;PHYLOP=2.513;PHASTCONS=0.965;
IV	12149599	gk891233	C	T	222	PASS	DP20=14;CMQ=60;ACGTN=0,0,0,14,0;GF=coding_exon;SN=B0001.2;PN=B0001.2;AAC=G->R;GRANT=125;GERP=3.15;PHYLOP=1.928;PHASTCONS=0.978;
IV	12220434	gk891234	C	T	222	PASS	DP20=10;CMQ=60;ACGTN=0,0,0,10,0;GF=coding_exon;SN=F35G2.5;PN=F35G2.5;AAC=P->L;GRANT=98;GERP=2.37;PHYLOP=0.556;PHASTCONS=0.812;
IV	15554166	gk891240	G	A	222	PASS	DP20=15;CMQ=60;ACGTN=15,0,0,0,0;GF=coding_exon;SN=Y105C5A.1;PN=Y105C5A.1;AAC=P->L;GRANT=98;GERP=NA;PHYLOP=NA;PHASTCONS=NA;
V	114954	gk891250	C	T	222	PASS	DP20=12;CMQ=60;ACGTN=0,0,0,12,0;GF=coding_exon;SN=Y38C9A.1;PN=Y38C9A.1;AAC=T->I;GRANT=89;GERP=0.512;PHYLOP=0.134;PHASTCONS=0.011;
V	335107	gk891251	G	A	222	PASS	DP20=12;CMQ=60;ACGTN=12,0,0,0,0;GF=coding_exon;SN=T22H9.4;PN=dmd-8;AAC=P->L;GRANT=98;GERP=4.47;PHYLOP=2.712;PHASTCONS=0.998;
V	956422	gk891253	C	T	176	PASS	DP20=8;CMQ=60;ACGTN=0,0,0,8,0;GF=coding_exon;SN=Y50D4C.4;PN=sqv-6;AAC=G->E;GRANT=98;GERP=3;PHYLOP=1.959;PHASTCONS=0.991;
V	1276577	gk891254	C	T	162	PASS	DP20=10;CMQ=60;ACGTN=0,0,0,10,0;GF=coding_exon;SN=ZK1005.1;PN=pme-5;AAC=R->H;GRANT=29;GERP=2.04;PHYLOP=1.354;PHASTCONS=0.974;
V	2287379	gk891260	T	A	198	PASS	DP20=10;CMQ=60;ACGTN=10,0,0,0,0;GF=coding_exon;SN=T27B7.5;PN=nhr-227;AAC=V->D;GRANT=152;GERP=3.18;PHYLOP=1.530;PHASTCONS=0.947;
V	3177179	gk891262	C	T	211	PASS	DP20=9;CMQ=60;ACGTN=0,0,0,9,0;GF=coding_exon;SN=C36C5.2;PN=srab-8;AAC=P->L;GRANT=98;GERP=2.64;PHYLOP=1.583;PHASTCONS=0.980;
V	3275419	gk891263	C	T	199	PASS	DP20=8;CMQ=60;ACGTN=0,0,0,8,0;GF=coding_exon;SN=T28A11.3;PN=T28A11.3;AAC=L->F;GRANT=22;GERP=NA;PHYLOP=NA;PHASTCONS=NA;
V	3962102	gk891264	C	T	222	PASS	DP20=12;CMQ=60;ACGTN=0,0,0,12,0;GF=coding_exon;SN=B0213.12;PN=cyp-34A7;AAC=A->T;GRANT=58;GERP=-5.58;PHYLOP=0.221;PHASTCONS=0.728;
V	4184967	gk891266	C	T	222	PASS	DP20=16;CMQ=60;ACGTN=0,0,0,16,0;GF=coding_exon;SN=Y45G5AM.9;PN=Y45G5AM.9;AAC=R->Q;GRANT=43;GERP=4.67;PHYLOP=2.775;PHASTCONS=0.991;
V	4240991	gk891269	T	G	222	PASS	DP20=13;CMQ=60;ACGTN=0,0,13,0,0;GF=coding_exon;SN=E03D2.4;PN=srt-12;AAC=T->P;GRANT=38;GERP=NA;PHYLOP=0.000;PHASTCONS=0.750;
V	6626243	gk891278	C	T	222	PASS	DP20=11;CMQ=60;ACGTN=0,0,0,11,0;GF=coding_exon;SN=F44C4.5;PN=ppt-1;AAC=A->T;GRANT=58;GERP=2.44;PHYLOP=0.822;PHASTCONS=0.287;
V	8197044	gk891285	A	T	222	PASS	DP20=17;CMQ=60;ACGTN=0,0,0,17,0;GF=coding_exon;SN=F20D6.11;PN=F20D6.11;AAC=I->N;GRANT=149;GERP=3.81;PHYLOP=1.633;PHASTCONS=0.995;
V	8237289	gk891286	C	T	222	PASS	DP20=13;CMQ=60;ACGTN=0,0,0,13,0;GF=coding_exon;SN=C16D9.2;PN=rol-3;AAC=A->T;GRANT=58;GERP=5.44;PHYLOP=3.148;PHASTCONS=0.948;
V	8760683	gk891288	T	A	222	PASS	DP20=13;CMQ=60;ACGTN=13,0,0,0,0;GF=coding_exon;SN=B0507.8;PN=B0507.8;AAC=K->N;GRANT=94;GERP=NA;PHYLOP=0.000;PHASTCONS=0.686;
V	11599834	gk891291	T	G	222	PASS	DP20=17;CMQ=60;ACGTN=0,0,17,0,0;GF=coding_exon;SN=F35B12.1;PN=srx-84;AAC=N->K;GRANT=94;GERP=-1.97;PHYLOP=-0.335;PHASTCONS=0.420;
V	12054303	gk891292	T	A	222	PASS	DP20=16;CMQ=60;ACGTN=15,0,0,0,1;GF=coding_exon;SN=F10C2.7;PN=F10C2.7;AAC=L->Q;GRANT=113;GERP=4.67;PHYLOP=2.145;PHASTCONS=0.685;
V	12225098	gk891293	C	T	222	PASS	DP20=18;CMQ=60;ACGTN=0,0,0,18,0;GF=coding_exon;SN=K12F2.2;PN=vab-8;AAC=P->S;GRANT=74;GERP=4.67;PHYLOP=2.775;PHASTCONS=0.998;
V	12924981	gk891297	C	T	222	PASS	DP20=21;CMQ=60;ACGTN=0,0,0,21,0;GF=coding_exon;SN=T16G1.1;PN=pqn-67;AAC=P->S;GRANT=74;GERP=4.24;PHYLOP=2.508;PHASTCONS=1.000;
V	15220565	gk891311	G	A	184	PASS	DP20=8;CMQ=60;ACGTN=8,0,0,0,0;GF=coding_exon;SN=C41G6.9;PN=srh-165;AAC=A->T;GRANT=58;GERP=NA;PHYLOP=NA;PHASTCONS=NA;
V	15701350	gk891318	G	A	222	PASS	DP20=13;CMQ=60;ACGTN=13,0,0,0,0;GF=coding_exon;SN=K06B4.11;PN=nhr-53;AAC=A->V;GRANT=64;GERP=2.34;PHYLOP=1.520;PHASTCONS=0.994;
V	15930923	gk891322	G	A	221	PASS	DP20=10;CMQ=60;ACGTN=10,0,0,0,0;GF=coding_exon;SN=T05G11.2;PN=srbc-77;AAC=S->N;GRANT=46;GERP=NA;PHYLOP=NA;PHASTCONS=NA;
V	16639324	gk891330	G	A	222	PASS	DP20=18;CMQ=60;ACGTN=18,0,0,0,0;GF=coding_exon;SN=W06G6.7;PN=mltn-11;AAC=M->I;GRANT=10;GERP=2.79;PHYLOP=1.878;PHASTCONS=0.986;
V	16839017	gk891335	G	A	222	PASS	DP20=14;CMQ=60;ACGTN=14,0,0,0,0;GF=coding_exon;SN=T20B3.7;PN=phy-3;AAC=E->K;GRANT=56;GERP=-6.14;PHYLOP=-0.502;PHASTCONS=0.676;
V	17057837	gk891336	G	A	209	PASS	DP20=9;CMQ=60;ACGTN=9,0,0,0,0;GF=coding_exon;SN=F28B1.5;PN=F28B1.5;AAC=E->K;GRANT=56;GERP=NA;PHYLOP=NA;PHASTCONS=NA;
V	17494444	gk891343	G	A	222	PASS	DP20=21;CMQ=60;ACGTN=21,0,0,0,0;GF=coding_exon;SN=K03D7.6;PN=srh-118;AAC=H->Y;GRANT=83;GERP=NA;PHYLOP=NA;PHASTCONS=NA;
V	17661142	gk891345	G	A	220	PASS	DP20=11;CMQ=60;ACGTN=11,0,0,0,0;GF=coding_exon;SN=F59A1.10;PN=F59A1.10;AAC=E->K;GRANT=56;GERP=3.16;PHYLOP=1.978;PHASTCONS=0.997;
V	20352274	gk891361	C	T	222	PASS	DP20=10;CMQ=60;ACGTN=0,0,0,10,0;GF=coding_exon;SN=K02E2.1;PN=K02E2.1;AAC=P->S;GRANT=74;GERP=NA;PHYLOP=0.935;PHASTCONS=0.867;
X	44909	gk891364	G	A	153	PASS	DP20=8;CMQ=60;ACGTN=8,0,0,0,0;GF=coding_exon;SN=Y73B3A.1;PN=Y73B3A.1;AAC=T->I;GRANT=89;GERP=NA;PHYLOP=NA;PHASTCONS=NA;
X	409469	gk891365	G	A	222	PASS	DP20=18;CMQ=60;ACGTN=18,0,0,0,0;GF=coding_exon;SN=ZK1193.2;PN=ZK1193.2;AAC=L->F;GRANT=22;GERP=3.39;PHYLOP=2.147;PHASTCONS=0.995;
X	410775	gk891366	G	A	222	PASS	DP20=15;CMQ=60;ACGTN=15,0,0,0,0;GF=coding_exon;SN=ZK1193.2;PN=ZK1193.2;AAC=S->L;GRANT=145;GERP=3.39;PHYLOP=2.147;PHASTCONS=0.902;
X	767849	gk891370	C	T	222	PASS	DP20=12;CMQ=60;ACGTN=0,0,0,12,0;GF=coding_exon;SN=T04G9.5;PN=trap-2;AAC=G->R;GRANT=125;GERP=4.67;PHYLOP=2.775;PHASTCONS=1.000;
X	851448	gk891372	G	A	222	PASS	DP20=18;CMQ=60;ACGTN=18,0,0,0,0;GF=coding_exon;SN=F39H12.4;PN=igcm-1;AAC=T->I;GRANT=89;GERP=-0.0728;PHYLOP=-0.081;PHASTCONS=0.025;
X	1534741	gk891376	G	A	215	PASS	DP20=10;CMQ=60;ACGTN=10,0,0,0,0;GF=coding_exon;SN=K06A9.3;PN=K06A9.3;AAC=S->F;GRANT=155;GERP=NA;PHYLOP=NA;PHASTCONS=NA;
X	1819478	gk891380	G	A	222	PASS	DP20=14;CMQ=60;ACGTN=14,0,0,0,0;GF=coding_exon;SN=C14E2.4;PN=C14E2.4;AAC=A->V;GRANT=64;GERP=NA;PHYLOP=NA;PHASTCONS=NA;
X	1997862	gk891383	G	A	222	PASS	DP20=19;CMQ=60;ACGTN=19,0,0,0,0;GF=coding_exon;SN=Y40A1A.3;PN=Y40A1A.3;AAC=A->V;GRANT=64;GERP=NA;PHYLOP=NA;PHASTCONS=NA;
X	2628047	gk891387	G	A	206	PASS	DP20=10;CMQ=60;ACGTN=10,0,0,0,0;GF=coding_exon;SN=F54G2.1;PN=F54G2.1;AAC=Q->*;GRANT=-1;GERP=4.67;PHYLOP=2.847;PHASTCONS=1.000;
X	3314148	gk950923	T	TC	.	PASS	INDEL=+1c;CLASS=induced;EIR=9,3314148,3314157;ICV=4,4;FIA=0.800;FCI=1.000;CMQ=93;GF=ncRNA_primary_transcript;SN=F11D5.12;PN=F11D5.12;RFC=no;AAC=not_calculated
X	3710721	gk891400	G	A	213	PASS	DP20=10;CMQ=60;ACGTN=10,0,0,0,0;GF=coding_exon;SN=C01C4.3;PN=C01C4.3;AAC=E->K;GRANT=56;GERP=4.5;PHYLOP=2.741;PHASTCONS=1.000;
X	4199274	gk891404	G	A	222	PASS	DP20=13;CMQ=60;ACGTN=13,0,0,0,0;GF=coding_exon;SN=F20B6.5;PN=F20B6.5;AAC=P->S;GRANT=74;GERP=NA;PHYLOP=NA;PHASTCONS=NA;
X	4961094	gk951149	GCCCCTTTTTCAT	G	.	PASS	INDEL=-12cccctttttcat;CLASS=induced;EIR=15,4961094,4961109;ICV=9,9;FIA=1.000;FCI=1.000;CMQ=93;GF=intron;SN=M03F4.2;PN=act-4;RFC=no;AAC=not_calculated
X	5014417	gk891410	G	A	222	PASS	DP20=14;CMQ=60;ACGTN=14,0,0,0,0;GF=coding_exon;SN=ZC449.7;PN=ZC449.7;AAC=S->N;GRANT=46;GERP=1.27;PHYLOP=0.184;PHASTCONS=0.638;
X	7433822	gk891421	G	A	222	PASS	DP20=14;CMQ=60;ACGTN=14,0,0,0,0;GF=coding_exon;SN=C01C10.4;PN=clc-5;AAC=G->D;GRANT=94;GERP=4.67;PHYLOP=2.847;PHASTCONS=0.999;
X	7684431	gk891423	G	A	222	PASS	DP20=18;CMQ=60;ACGTN=18,0,0,0,0;GF=coding_exon;SN=F27D9.1;PN=unc-18;AAC=D->N;GRANT=23;GERP=4.67;PHYLOP=2.847;PHASTCONS=1.000;
X	8085486	gk891426	G	A	222	PASS	DP20=17;CMQ=60;ACGTN=16,0,1,0,0;GF=coding_exon;SN=K07E3.3;PN=dao-3;AAC=P->S;GRANT=74;GERP=4.67;PHYLOP=2.847;PHASTCONS=0.992;
X	9700267	gk891434	A	T	222	PASS	DP20=13;CMQ=60;ACGTN=0,0,0,13,0;GF=coding_exon;SN=C43C3.3;PN=dyf-7;AAC=E->V;GRANT=121;GERP=-9.35;PHYLOP=-1.066;PHASTCONS=0.006;
X	10661391	gk891437	A	G	222	PASS	DP20=17;CMQ=60;ACGTN=0,0,17,0,0;GF=coding_exon;SN=F11A1.3;PN=daf-12;AAC=T->A;GRANT=58;GERP=4.67;PHYLOP=1.908;PHASTCONS=0.997;
X	13690264	gk891448	G	A	222	PASS	DP20=15;CMQ=60;ACGTN=15,0,0,0,0;GF=coding_exon;SN=C04A11.4;PN=adm-2;AAC=G->E;GRANT=98;GERP=4.67;PHYLOP=2.847;PHASTCONS=1.000;
X	15103543	gk891456	G	A	222	PASS	DP20=12;CMQ=60;ACGTN=12,0,0,0,0;GF=coding_exon;SN=F09B12.1;PN=mlt-9;AAC=A->V;GRANT=64;GERP=4.67;PHYLOP=2.847;PHASTCONS=1.000;
I	601744	gk891475	A	G	222	PASS	DP20=22;CMQ=60;ACGTN=0,0,22,0,0;GF=coding_exon;SN=F56A6.2;PN=hum-7;AAC=Y->H;GRANT=83;GERP=NA;PHYLOP=0.755;PHASTCONS=0.890;
I	1040513	gk891478	C	T	214	PASS	DP20=12;CMQ=60;ACGTN=0,0,0,12,0;GF=coding_exon;SN=Y34D9A.3;PN=Y34D9A.3;AAC=A->V;GRANT=64;GERP=2.67;PHYLOP=1.593;PHASTCONS=0.989;
I	2282517	gk939230	TA	T	.	PASS	INDEL=-1a;CLASS=induced;EIR=4,2282517,2282521;ICV=17,17;FIA=1.000;FCI=1.000;CMQ=75;GF=intron;SN=Y39G10AL.3;PN=cdk-7;RFC=no;AAC=not_calculated
I	2424287	gk891487	C	T	222	PASS	DP20=24;CMQ=60;ACGTN=0,0,0,24,0;GF=coding_exon;SN=F23C8.7;PN=F23C8.7;AAC=V->M;GRANT=21;GERP=NA;PHYLOP=-0.175;PHASTCONS=0.740;
I	4107950	gk891494	C	T	222	PASS	DP20=43;CMQ=60;ACGTN=0,0,0,43,0;GF=coding_exon;SN=C24G7.2;PN=acd-1;AAC=A->V;GRANT=64;GERP=2.65;PHYLOP=1.588;PHASTCONS=0.748;
I	4563474	gk891495	C	T	222	PASS	DP20=35;CMQ=60;ACGTN=0,0,0,35,0;GF=coding_exon;SN=D1007.15;PN=D1007.15;AAC=L->F;GRANT=22;GERP=1.94;PHYLOP=1.307;PHASTCONS=0.977;
I	6909959	gk891504	C	T	222	PASS	DP20=27;CMQ=60;ACGTN=0,0,0,27,0;GF=coding_exon;SN=C48B6.6;PN=smg-1;AAC=A->T;GRANT=58;GERP=3.6;PHYLOP=2.239;PHASTCONS=0.994;
I	7248584	gk891506	C	T	222	PASS	DP20=47;CMQ=60;ACGTN=0,1,0,46,0;GF=coding_exon;SN=R06C7.5;PN=R06C7.5;AAC=A->T;GRANT=58;GERP=3.45;PHYLOP=2.116;PHASTCONS=0.995;
I	7485414	gk891507	C	T	222	PASS	DP20=40;CMQ=60;ACGTN=0,0,0,40,0;GF=coding_exon;SN=T28F4.3;PN=T28F4.3;AAC=E->K;GRANT=56;GERP=NA;PHYLOP=NA;PHASTCONS=NA;
I	7671430	gk891508	C	T	222	PASS	DP20=40;CMQ=60;ACGTN=0,0,0,40,0;GF=coding_exon;SN=F26A3.6;PN=del-3;AAC=A->T;GRANT=58;GERP=2.95;PHYLOP=1.857;PHASTCONS=0.996;
I	8301368	gk891511	C	T	222	PASS	DP20=33;CMQ=60;ACGTN=0,0,0,33,0;GF=coding_exon;SN=F52B5.1;PN=abts-1;AAC=E->K;GRANT=56;GERP=4.67;PHYLOP=2.775;PHASTCONS=1.000;
I	11263514	gk891522	C	T	222	PASS	DP20=25;CMQ=58;ACGTN=0,0,0,25,0;GF=coding_exon;SN=F36D1.7;PN=F36D1.7;AAC=A->V;GRANT=64;GERP=NA;PHYLOP=NA;PHASTCONS=NA;
I	11422527	gk891525	C	T	222	PASS	DP20=32;CMQ=60;ACGTN=0,0,0,32,0;GF=coding_exon;SN=C27C7.7;PN=C27C7.7;AAC=L->F;GRANT=22;GERP=NA;PHYLOP=NA;PHASTCONS=NA;
I	11512644	gk891526	C	T	222	PASS	DP20=34;CMQ=60;ACGTN=0,0,0,34,0;GF=coding_exon;SN=F32B4.1;PN=F32B4.1;AAC=L->F;GRANT=22;GERP=0.213;PHYLOP=0.027;PHASTCONS=0.963;
I	12237002	gk891529	C	T	222	PASS	DP20=35;CMQ=60;ACGTN=0,0,0,35,0;GF=coding_exon;SN=F14B6.4;PN=F14B6.4;AAC=A->V;GRANT=64;GERP=NA;PHYLOP=NA;PHASTCONS=NA;
I	12568563	gk891531	C	T	222	PASS	DP20=24;CMQ=60;ACGTN=0,0,0,24,0;GF=coding_exon;SN=F33E2.2;PN=dlk-1;AAC=E->K;GRANT=56;GERP=NA;PHYLOP=0.815;PHASTCONS=0.951;
I	12604027	gk891532	C	T	222	PASS	DP20=24;CMQ=60;ACGTN=0,0,0,24,0;GF=coding_exon;SN=T07D10.1;PN=T07D10.1;AAC=E->K;GRANT=56;GERP=2.76;PHYLOP=1.781;PHASTCONS=0.978;
I	13093501	gk891534	C	T	222	PASS	DP20=32;CMQ=57;ACGTN=0,0,0,32,0;GF=coding_exon;SN=Y26D4A.13;PN=Y26D4A.13;AAC=S->F;GRANT=155;GERP=NA;PHYLOP=NA;PHASTCONS=NA;
I	13520533	gk891535	C	T	222	PASS	DP20=43;CMQ=60;ACGTN=0,0,0,43,0;GF=coding_exon;SN=Y87G2A.1;PN=Y87G2A.1;AAC=L->F;GRANT=22;GERP=2.12;PHYLOP=0.543;PHASTCONS=0.734;
I	13781345	gk891537	C	T	222	PASS	DP20=25;CMQ=60;ACGTN=0,0,0,25,0;GF=coding_exon;SN=Y37H9A.2;PN=Y37H9A.2;AAC=D->N;GRANT=23;GERP=NA;PHYLOP=NA;PHASTCONS=NA;
I	14998254	gk891541	G	A	222	PASS	DP20=44;CMQ=60;ACGTN=44,0,0,0,0;GF=coding_exon;SN=ZK337.1;PN=tep-1;AAC=D->N;GRANT=23;GERP=2.26;PHYLOP=1.493;PHASTCONS=0.980;
I	15043753	gk891542	G	A	222	PASS	DP20=26;CMQ=60;ACGTN=26,0,0,0,0;GF=coding_exon;SN=F31C3.3;PN=F31C3.3;AAC=L->F;GRANT=22;GERP=2.17;PHYLOP=0.709;PHASTCONS=0.364;
II	638414	gk891550	G	A	222	PASS	DP20=15;CMQ=60;ACGTN=15,0,0,0,0;GF=coding_exon;SN=K07E8.6;PN=K07E8.6;AAC=A->V;GRANT=64;GERP=NA;PHYLOP=0.956;PHASTCONS=0.923;
II	735107	gk891551	G	A	222	PASS	DP20=38;CMQ=60;ACGTN=38,0,0,0,0;GF=coding_exon;SN=C08G5.1;PN=C08G5.1;AAC=P->S;GRANT=74;GERP=NA;PHYLOP=NA;PHASTCONS=NA;
II	1911714	gk961797	T	<DEL>	.	PASS	SVTYPE=DEL;END=1912439;SVLEN=-725;SPAN=11;NCOV=0.00;NQDEV=-2.86;CODING=NA;NCRNA=NA
II	2443729	gk941360	GGGATTTT	G	.	PASS	INDEL=-7ggatttt;CLASS=induced;EIR=16,2443729,2443745;ICV=16,16;FIA=1.000;FCI=1.000;CMQ=93;GF=intron;SN=T22D2.1;PN=vab-19;RFC=no;AAC=not_calculated
II	2824543	gk891565	C	T	222	PASS	DP20=32;CMQ=60;ACGTN=0,0,0,32,0;GF=coding_exon;SN=K12H6.9;PN=K12H6.9;AAC=S->L;GRANT=145;GERP=NA;PHYLOP=NA;PHASTCONS=NA;
II	3444978	gk891568	T	C	222	PASS	DP20=29;CMQ=60;ACGTN=0,29,0,0,0;GF=coding_exon;SN=C16C8.5;PN=C16C8.5;AAC=K->E;GRANT=56;GERP=NA;PHYLOP=NA;PHASTCONS=NA;
II	8934481	gk891584	C	A	222	PASS	DP20=43;CMQ=60;ACGTN=43,0,0,0,0;GF=coding_exon;SN=T21B10.3;PN=T21B10.3;AAC=T->K;GRANT=78;GERP=3.81;PHYLOP=2.360;PHASTCONS=0.289;
II	9270482	gk891591	G	A	222	PASS	DP20=30;CMQ=60;ACGTN=30,0,0,0,0;GF=coding_exon;SN=C01G6.3;PN=C01G6.3;AAC=E->K;GRANT=56;GERP=3.15;PHYLOP=1.978;PHASTCONS=0.999;
II	9542290	gk891594	G	A	222	PASS	DP20=26;CMQ=60;ACGTN=26,0,0,0,0;GF=coding_exon;SN=AH6.8;PN=sra-4;AAC=P->L;GRANT=98;GERP=NA;PHYLOP=NA;PHASTCONS=NA;
II	9690864	gk891596	G	A	222	PASS	DP20=37;CMQ=60;ACGTN=37,0,0,0,0;GF=coding_exon;SN=ZK1320.10;PN=nlp-11;AAC=L->F;GRANT=22;GERP=2.55;PHYLOP=1.697;PHASTCONS=0.987;
II	9906917	gk891600	G	A	222	PASS	DP20=40;CMQ=60;ACGTN=40,0,0,0,0;GF=coding_exon;SN=F26C11.3;PN=F26C11.3;AAC=T->I;GRANT=89;GERP=NA;PHYLOP=NA;PHASTCONS=NA;
II	9907546	gk891601	C	T	222	PASS	DP20=38;CMQ=60;ACGTN=0,0,0,38,0;GF=coding_exon;SN=F26C11.3;PN=F26C11.3;AAC=C->Y;GRANT=194;GERP=1.49;PHYLOP=1.080;PHASTCONS=0.967;
II	10864201	gk891603	A	T	222	PASS	DP20=39;CMQ=60;ACGTN=0,0,0,39,0;GF=coding_exon;SN=M106.4;PN=M106.4;AAC=N->K;GRANT=94;GERP=-7.62;PHYLOP=-0.536;PHASTCONS=0.713;
II	12329270	gk891605	T	A	222	PASS	DP20=35;CMQ=60;ACGTN=35,0,0,0,0;GF=coding_exon;SN=C50E10.7;PN=sre-55;AAC=L->Q;GRANT=113;GERP=2.85;PHYLOP=1.386;PHASTCONS=0.935;
II	13597754	gk891613	G	A	222	PASS	DP20=26;CMQ=60;ACGTN=26,0,0,0,0;GF=coding_exon;SN=Y48E1B.12;PN=csc-1;AAC=A->T;GRANT=58;GERP=NA;PHYLOP=NA;PHASTCONS=NA;
II	15010029	gk891621	G	A	193	PASS	DP20=15;CMQ=60;ACGTN=15,0,0,0,0;GF=coding_exon;SN=Y53F4B.9;PN=Y53F4B.9;AAC=P->S;GRANT=74;GERP=NA;PHYLOP=NA;PHASTCONS=NA;
III	2292697	gk891635	T	C	222	PASS	DP20=23;CMQ=60;ACGTN=0,23,0,0,0;GF=coding_exon;SN=Y54F10BM.15;PN=fbxa-219;AAC=I->T;GRANT=89;GERP=NA;PHYLOP=NA;PHASTCONS=NA;
III	2314756	gk891637	G	A	222	PASS	DP20=30;CMQ=60;ACGTN=30,0,0,0,0;GF=coding_exon;SN=Y54F10BM.2;PN=iffb-1;AAC=E->K;GRANT=56;GERP=2.57;PHYLOP=1.722;PHASTCONS=0.924;
III	2595685	gk891639	G	A	222	PASS	DP20=26;CMQ=60;ACGTN=26,0,0,0,0;GF=coding_exon;SN=Y71H2B.10;PN=apb-1;AAC=P->S;GRANT=74;GERP=3.81;PHYLOP=2.420;PHASTCONS=0.993;
III	2829015	gk891642	G	A	222	PASS	DP20=28;CMQ=60;ACGTN=28,0,0,0,0;GF=coding_exon;SN=Y71H2AM.1;PN=Y71H2AM.1;AAC=E->K;GRANT=56;GERP=4.26;PHYLOP=2.578;PHASTCONS=0.998;
III	2848360	gk891643	C	T	222	PASS	DP20=20;CMQ=60;ACGTN=0,0,0,20,0;GF=coding_exon;SN=H34I24.1;PN=H34I24.1;AAC=R->C;GRANT=180;GERP=NA;PHYLOP=NA;PHASTCONS=NA;
III	2883311	gk891645	G	A	222	PASS	DP20=25;CMQ=60;ACGTN=24,0,1,0,0;GF=coding_exon;SN=F56F11.2;PN=F56F11.2;AAC=D->N;GRANT=23;GERP=1.86;PHYLOP=0.579;PHASTCONS=0.306;
III	4535710	gk891651	G	A	222	PASS	DP20=34;CMQ=60;ACGTN=34,0,0,0,0;GF=coding_exon;SN=F25F2.2;PN=cdh-4;AAC=D->N;GRANT=23;GERP=4.47;PHYLOP=2.712;PHASTCONS=1.000;
III	4863493	gk891653	G	A	222	PASS	DP20=36;CMQ=60;ACGTN=36,0,0,0,0;GF=coding_exon;SN=C35D10.4;PN=coq-8;AAC=S->N;GRANT=46;GERP=3.57;PHYLOP=2.262;PHASTCONS=1.000;
III	5530907	gk891654	G	A	222	PASS	DP20=34;CMQ=60;ACGTN=34,0,0,0,0;GF=coding_exon;SN=D1044.2;PN=D1044.2;AAC=W->*;GRANT=-1;GERP=4.67;PHYLOP=2.847;PHASTCONS=1.000;
III	6562058	gk891655	G	A	222	PASS	DP20=37;CMQ=60;ACGTN=36,0,0,1,0;GF=coding_exon;SN=F27B3.5;PN=F27B3.5;AAC=A->V;GRANT=64;GERP=NA;PHYLOP=NA;PHASTCONS=NA;
III	6562442	gk891656	G	A	222	PASS	DP20=32;CMQ=60;ACGTN=32,0,0,0,0;GF=coding_exon;SN=F27B3.5;PN=F27B3.5;AAC=L->F;GRANT=22;GERP=NA;PHYLOP=NA;PHASTCONS=NA;
III	6588581	gk891657	G	A	222	PASS	DP20=29;CMQ=60;ACGTN=29,0,0,0,0;GF=coding_exon;SN=F20H11.5;PN=ddo-3;AAC=D->N;GRANT=23;GERP=NA;PHYLOP=NA;PHASTCONS=NA;
III	6751353	gk891658	G	A	222	PASS	DP20=35;CMQ=60;ACGTN=35,0,0,0,0;GF=coding_exon;SN=K07E12.1;PN=dig-1;AAC=G->E;GRANT=98;GERP=5.44;PHYLOP=3.231;PHASTCONS=1.000;
III	6855831	gk891659	G	A	222	PASS	DP20=35;CMQ=60;ACGTN=35,0,0,0,0;GF=coding_exon;SN=R13F6.6;PN=zak-1;AAC=A->V;GRANT=64;GERP=4.47;PHYLOP=2.712;PHASTCONS=1.000;
III	9494173	gk891671	G	A	222	PASS	DP20=29;CMQ=60;ACGTN=29,0,0,0,0;GF=coding_exon;SN=B0464.2;PN=B0464.2;AAC=A->T;GRANT=58;GERP=3.81;PHYLOP=2.420;PHASTCONS=0.992;
III	9576158	gk891672	G	A	222	PASS	DP20=33;CMQ=60;ACGTN=33,0,0,0,0;GF=coding_exon;SN=C48B4.4;PN=ced-7;AAC=P->S;GRANT=74;GERP=3.81;PHYLOP=2.420;PHASTCONS=0.999;
III	10989946	gk891679	G	A	222	PASS	DP20=30;CMQ=60;ACGTN=30,0,0,0,0;GF=coding_exon;SN=W05B2.7;PN=W05B2.7;AAC=E->K;GRANT=56;GERP=4.67;PHYLOP=2.847;PHASTCONS=0.998;
III	11567703	gk891686	T	A	157	PASS	DP20=7;CMQ=60;ACGTN=7,0,0,0,0;GF=coding_exon;SN=Y66D12A.10;PN=Y66D12A.10;AAC=S->T;GRANT=58;GERP=0.818;PHYLOP=0.219;PHASTCONS=0.966;
III	12294761	gk891692	G	A	222	PASS	DP20=33;CMQ=60;ACGTN=33,0,0,0,0;GF=coding_exon;SN=Y75B8A.26;PN=mrp-8;AAC=S->F;GRANT=155;GERP=NA;PHYLOP=1.033;PHASTCONS=0.943;
III	12485738	gk891694	G	A	222	PASS	DP20=35;CMQ=60;ACGTN=35,0,0,0,0;GF=coding_exon;SN=Y49E10.24;PN=arrd-16;AAC=G->E;GRANT=98;GERP=2.26;PHYLOP=1.493;PHASTCONS=0.997;
III	12937731	gk891701	G	A	222	PASS	DP20=25;CMQ=60;ACGTN=25,0,0,0,0;GF=coding_exon;SN=Y37D8A.22;PN=epg-3;AAC=E->K;GRANT=56;GERP=4.24;PHYLOP=2.572;PHASTCONS=0.992;
III	13251911	gk891702	G	A	222	PASS	DP20=32;CMQ=60;ACGTN=32,0,0,0,0;GF=coding_exon;SN=F56A8.1;PN=anoh-1;AAC=D->N;GRANT=23;GERP=2.96;PHYLOP=1.906;PHASTCONS=0.990;
IV	258540	gk891712	C	T	222	PASS	DP20=23;CMQ=60;ACGTN=0,0,0,23,0;GF=coding_exon;SN=T21D12.2;PN=dpy-9;AAC=E->K;GRANT=56;GERP=NA;PHYLOP=0.849;PHASTCONS=0.930;
IV	3026891	gk945796	AT	A	.	PASS	INDEL=-1t;CLASS=induced;EIR=12,3026891,3026903;ICV=32,37;FIA=1.000;FCI=0.865;CMQ=93;GF=intron;SN=Y54G2A.29;PN=ndnf-1;RFC=no;AAC=not_calculated
IV	4433856	gk891731	C	T	222	PASS	DP20=26;CMQ=59;ACGTN=0,0,0,26,0;GF=coding_exon;SN=R08C7.8;PN=R08C7.8;AAC=V->I;GRANT=29;GERP=NA;PHYLOP=NA;PHASTCONS=NA;
IV	4777529	gk891733	C	T	222	PASS	DP20=42;CMQ=60;ACGTN=0,0,0,42,0;GF=coding_exon;SN=R11E3.4;PN=set-15;AAC=G->R;GRANT=125;GERP=2.51;PHYLOP=1.656;PHASTCONS=0.949;
IV	7732556	gk891746	C	T	222	PASS	DP20=32;CMQ=60;ACGTN=0,0,0,32,0;GF=coding_exon;SN=C50F7.3;PN=C50F7.3;AAC=H->Y;GRANT=83;GERP=1.18;PHYLOP=0.447;PHASTCONS=0.516;
IV	8738940	gk891749	C	T	222	PASS	DP20=51;CMQ=60;ACGTN=0,2,0,49,0;GF=coding_exon;SN=F21D5.4;PN=F21D5.4;AAC=S->F;GRANT=155;GERP=NA;PHYLOP=-0.073;PHASTCONS=0.891;
IV	8931349	gk891751	C	T	222	PASS	DP20=31;CMQ=60;ACGTN=0,0,0,31,0;GF=coding_exon;SN=D1046.3;PN=D1046.3;AAC=P->S;GRANT=74;GERP=3.81;PHYLOP=2.360;PHASTCONS=0.985;
IV	9084114	gk891752	C	T	222	PASS	DP20=37;CMQ=60;ACGTN=0,0,0,37,0;GF=coding_exon;SN=ZC410.4;PN=twk-8;AAC=Q->*;GRANT=-1;GERP=3.38;PHYLOP=2.088;PHASTCONS=0.928;
IV	9827300	gk891758	C	T	222	PASS	DP20=39;CMQ=60;ACGTN=0,0,0,39,0;GF=coding_exon;SN=W08D2.7;PN=mtr-4;AAC=P->S;GRANT=74;GERP=3.81;PHYLOP=2.360;PHASTCONS=0.991;
IV	11276562	gk891762	C	T	222	PASS	DP20=43;CMQ=60;ACGTN=0,0,0,43,0;GF=coding_exon;SN=F54D1.5;PN=gtl-2;AAC=L->F;GRANT=22;GERP=4.09;PHYLOP=2.408;PHASTCONS=0.998;
IV	12625089	gk891770	C	T	222	PASS	DP20=35;CMQ=60;ACGTN=0,0,0,35,0;GF=coding_exon;SN=C01C7.1;PN=ark-1;AAC=D->N;GRANT=23;GERP=2.76;PHYLOP=1.781;PHASTCONS=0.996;
IV	12949278	gk891771	C	T	222	PASS	DP20=25;CMQ=60;ACGTN=0,0,0,25,0;GF=coding_exon;SN=F55G11.10;PN=F55G11.10;AAC=P->L;GRANT=98;GERP=NA;PHYLOP=NA;PHASTCONS=NA;
IV	13214378	gk891772	C	T	222	PASS	DP20=26;CMQ=60;ACGTN=0,0,0,26,0;GF=coding_exon;SN=C48D1.3;PN=cho-1;AAC=G->E;GRANT=98;GERP=4.67;PHYLOP=2.775;PHASTCONS=1.000;
IV	13316485	gk946838	AT	A	.	PASS	INDEL=-1t;CLASS=induced;EIR=11,13316485,13316496;ICV=6,6;FIA=1.000;FCI=1.000;CMQ=93;GF=intron;SN=Y67H2A.8;PN=fat-1;RFC=no;AAC=not_calculated
IV	13779569	gk891775	C	T	209	PASS	DP20=17;CMQ=60;ACGTN=0,0,0,17,0;GF=coding_exon;SN=Y45F10D.3;PN=gly-10;AAC=L->F;GRANT=22;GERP=2.89;PHYLOP=1.055;PHASTCONS=0.967;
IV	14402092	gk891780	C	T	222	PASS	DP20=31;CMQ=60;ACGTN=0,0,0,31,0;GF=coding_exon;SN=F55B11.1;PN=F55B11.1;AAC=D->N;GRANT=23;GERP=2.33;PHYLOP=1.478;PHASTCONS=0.987;
V	426174	gk891795	G	A	222	PASS	DP20=31;CMQ=60;ACGTN=31,0,0,0,0;GF=coding_exon;SN=B0554.5;PN=B0554.5;AAC=C->Y;GRANT=194;GERP=3.38;PHYLOP=2.140;PHASTCONS=0.992;
V	3132088	gk891800	G	A	222	PASS	DP20=34;CMQ=60;ACGTN=34,0,0,0,0;GF=coding_exon;SN=F02C9.3;PN=tat-6;AAC=D->N;GRANT=23;GERP=NA;PHYLOP=NA;PHASTCONS=NA;
V	4559578	gk948191	C	CA	.	PASS	INDEL=+1a;CLASS=induced;EIR=0,4559578,4559578;ICV=17,18;FIA=0.857;FCI=0.944;CMQ=93;GF=five_prime_UTR;SN=Y61A9LA.7;PN=Y61A9LA.7;RFC=no;AAC=not_calculated
V	4582772	gk891813	G	A	222	PASS	DP20=29;CMQ=60;ACGTN=29,0,0,0,0;GF=coding_exon;SN=Y61A9LA.3;PN=Y61A9LA.3;AAC=A->T;GRANT=58;GERP=3.28;PHYLOP=2.117;PHASTCONS=0.964;
V	5169562	gk891815	G	A	222	PASS	DP20=41;CMQ=60;ACGTN=41,0,0,0,0;GF=coding_exon;SN=C03A7.9;PN=srt-64;AAC=P->L;GRANT=98;GERP=3.17;PHYLOP=2.014;PHASTCONS=0.997;
V	5338624	gk891817	G	A	222	PASS	DP20=21;CMQ=60;ACGTN=21,0,0,0,0;GF=coding_exon;SN=T09D3.6;PN=srg-29;AAC=G->D;GRANT=94;GERP=3.81;PHYLOP=2.420;PHASTCONS=0.989;
V	5680648	gk891819	G	A	222	PASS	DP20=42;CMQ=60;ACGTN=42,0,0,0,0;GF=coding_exon;SN=F25B4.5;PN=F25B4.5;AAC=R->*;GRANT=-1;GERP=-7.09;PHYLOP=-0.040;PHASTCONS=0.325;
V	5882420	gk891821	G	A	222	PASS	DP20=28;CMQ=60;ACGTN=28,0,0,0,0;GF=coding_exon;SN=C02G6.3;PN=C02G6.3;AAC=G->E;GRANT=98;GERP=3.81;PHYLOP=2.420;PHASTCONS=1.000;
V	5908852	gk891823	G	A	222	PASS	DP20=38;CMQ=60;ACGTN=38,0,0,0,0;GF=coding_exon;SN=C04E6.4;PN=C04E6.4;AAC=W->*;GRANT=-1;GERP=NA;PHYLOP=NA;PHASTCONS=NA;
V	6265147	gk891825	G	A	222	PASS	DP20=43;CMQ=60;ACGTN=43,0,0,0,0;GF=coding_exon;SN=K08B12.5;PN=mrck-1;AAC=P->L;GRANT=98;GERP=3.81;PHYLOP=2.420;PHASTCONS=1.000;
V	6323840	gk891826	G	A	222	PASS	DP20=35;CMQ=60;ACGTN=35,0,0,0,0;GF=coding_exon;SN=T28C12.4;PN=T28C12.4;AAC=G->E;GRANT=98;GERP=4.67;PHYLOP=2.847;PHASTCONS=1.000;
V	6444766	gk891827	G	A	222	PASS	DP20=27;CMQ=60;ACGTN=27,0,0,0,0;GF=coding_exon;SN=T05H4.3;PN=T05H4.3;AAC=E->K;GRANT=56;GERP=3.39;PHYLOP=2.147;PHASTCONS=0.998;
V	6530061	gk891830	G	A	222	PASS	DP20=26;CMQ=60;ACGTN=26,0,0,0,0;GF=coding_exon;SN=F46E10.1;PN=acs-1;AAC=V->I;GRANT=29;GERP=3.81;PHYLOP=2.420;PHASTCONS=0.972;
V	6813428	gk891834	G	A	222	PASS	DP20=43;CMQ=60;ACGTN=43,0,0,0,0;GF=coding_exon;SN=T15B7.17;PN=T15B7.17;AAC=V->M;GRANT=21;GERP=NA;PHYLOP=NA;PHASTCONS=NA;
V	7061348	gk891837	G	A	222	PASS	DP20=35;CMQ=60;ACGTN=35,0,0,0,0;GF=coding_exon;SN=Y57E12AL.1;PN=Y57E12AL.1;AAC=S->N;GRANT=46;GERP=4.67;PHYLOP=2.847;PHASTCONS=1.000;
V	7230483	gk891840	G	A	222	PASS	DP20=32;CMQ=60;ACGTN=32,0,0,0,0;GF=coding_exon;SN=C05C8.4;PN=gei-6;AAC=T->I;GRANT=89;GERP=-4.06;PHYLOP=-0.452;PHASTCONS=0.315;
V	7415094	gk891844	T	A	222	PASS	DP20=20;CMQ=60;ACGTN=20,0,0,0,0;GF=coding_exon;SN=F18E3.12;PN=F18E3.12;AAC=D->E;GRANT=45;GERP=0.49;PHYLOP=0.095;PHASTCONS=0.640;
V	7415106	gk891845	T	G	222	PASS	DP20=21;CMQ=60;ACGTN=0,0,21,0,0;GF=coding_exon;SN=F18E3.12;PN=F18E3.12;AAC=H->Q;GRANT=24;GERP=2.76;PHYLOP=1.386;PHASTCONS=0.996;
V	8145033	gk891852	G	A	222	PASS	DP20=31;CMQ=60;ACGTN=31,0,0,0,0;GF=coding_exon;SN=D1014.2;PN=D1014.2;AAC=S->N;GRANT=46;GERP=3.69;PHYLOP=1.352;PHASTCONS=0.929;
V	8571077	gk891857	G	A	222	PASS	DP20=27;CMQ=60;ACGTN=27,0,0,0,0;GF=coding_exon;SN=F25G6.2;PN=symk-1;AAC=S->N;GRANT=46;GERP=-9.28;PHYLOP=0.036;PHASTCONS=0.357;
V	8629000	gk891858	G	A	222	PASS	DP20=32;CMQ=60;ACGTN=32,0,0,0,0;GF=coding_exon;SN=F41E6.12;PN=F41E6.12;AAC=S->F;GRANT=155;GERP=3.81;PHYLOP=2.420;PHASTCONS=0.427;
V	8806368	gk891861	G	A	222	PASS	DP20=39;CMQ=60;ACGTN=39,0,0,0,0;GF=coding_exon;SN=C01B7.6;PN=rpm-1;AAC=P->L;GRANT=98;GERP=1.87;PHYLOP=0.219;PHASTCONS=0.398;
V	9177276	gk891863	G	A	222	PASS	DP20=37;CMQ=60;ACGTN=37,0,0,0,0;GF=coding_exon;SN=C24B5.2;PN=spas-1;AAC=D->N;GRANT=23;GERP=3.38;PHYLOP=2.140;PHASTCONS=0.999;
V	9738223	gk891868	G	A	222	PASS	DP20=38;CMQ=60;ACGTN=38,0,0,0,0;GF=coding_exon;SN=F40F9.9;PN=aqp-4;AAC=G->R;GRANT=125;GERP=4.67;PHYLOP=2.847;PHASTCONS=1.000;
V	9797774	gk891870	G	A	222	PASS	DP20=38;CMQ=60;ACGTN=38,0,0,0,0;GF=coding_exon;SN=F46B6.9;PN=F46B6.9;AAC=W->*;GRANT=-1;GERP=4.67;PHYLOP=2.847;PHASTCONS=1.000;
V	10024981	gk891871	G	A	222	PASS	DP20=27;CMQ=60;ACGTN=27,0,0,0,0;GF=coding_exon;SN=K08H10.1;PN=lea-1;AAC=A->T;GRANT=58;GERP=3.38;PHYLOP=2.140;PHASTCONS=1.000;
V	10523188	gk891873	G	A	222	PASS	DP20=28;CMQ=60;ACGTN=28,0,0,0,0;GF=coding_exon;SN=C35A5.8;PN=C35A5.8;AAC=P->L;GRANT=98;GERP=4.67;PHYLOP=2.847;PHASTCONS=1.000;
V	11000115	gk891883	G	A	222	PASS	DP20=30;CMQ=60;ACGTN=30,0,0,0,0;GF=coding_exon;SN=F53B7.3;PN=F53B7.3;AAC=P->S;GRANT=74;GERP=4.67;PHYLOP=2.847;PHASTCONS=0.994;
V	11112614	gk948943	CGTAT	C	.	PASS	INDEL=-4gtat;CLASS=induced;EIR=5,11112614,11112619;ICV=31,31;FIA=1.000;FCI=1.000;CMQ=93;GF=intron;SN=H19N07.1;PN=erfa-3;RFC=no;AAC=not_calculated
V	11472670	gk891888	G	A	222	PASS	DP20=37;CMQ=60;ACGTN=37,0,0,0,0;GF=coding_exon;SN=T11F9.5;PN=nas-21;AAC=R->K;GRANT=26;GERP=-5.33;PHYLOP=-0.601;PHASTCONS=0.002;
V	12004108	gk891896	G	A	222	PASS	DP20=33;CMQ=60;ACGTN=33,0,0,0,0;GF=coding_exon;SN=F57F5.1;PN=F57F5.1;AAC=V->I;GRANT=29;GERP=3.38;PHYLOP=2.140;PHASTCONS=0.970;
V	12782612	gk891901	G	A	222	PASS	DP20=28;CMQ=60;ACGTN=28,0,0,0,0;GF=coding_exon;SN=ZC455.1;PN=ZC455.1;AAC=G->D;GRANT=94;GERP=3.38;PHYLOP=2.140;PHASTCONS=0.997;
V	12838473	gk891903	G	A	222	PASS	DP20=42;CMQ=60;ACGTN=40,0,2,0,0;GF=coding_exon;SN=C44H9.4;PN=C44H9.4;AAC=V->I;GRANT=29;GERP=2.96;PHYLOP=1.906;PHASTCONS=0.955;
V	13117233	gk891904	G	A	222	PASS	DP20=39;CMQ=60;ACGTN=39,0,0,0,0;GF=coding_exon;SN=B0365.1;PN=B0365.1;AAC=D->N;GRANT=23;GERP=3.81;PHYLOP=2.420;PHASTCONS=1.000;
V	13297571	gk891907	T	C	222	PASS	DP20=41;CMQ=60;ACGTN=0,41,0,0,0;GF=coding_exon;SN=C26E1.1;PN=C26E1.1;AAC=L->P;GRANT=98;GERP=NA;PHYLOP=NA;PHASTCONS=NA;
V	13297813	gk891908	G	A	222	PASS	DP20=32;CMQ=60;ACGTN=32,0,0,0,0;GF=coding_exon;SN=C26E1.1;PN=C26E1.1;AAC=E->K;GRANT=56;GERP=NA;PHYLOP=NA;PHASTCONS=NA;
V	13466449	gk891912	G	A	222	PASS	DP20=37;CMQ=60;ACGTN=37,0,0,0,0;GF=coding_exon;SN=F25H9.5;PN=frm-10;AAC=G->E;GRANT=98;GERP=3.46;PHYLOP=0.786;PHASTCONS=0.916;
V	13469403	gk891913	A	C	222	PASS	DP20=41;CMQ=60;ACGTN=0,41,0,0,0;GF=coding_exon;SN=T10G3.1;PN=T10G3.1;AAC=M->R;GRANT=91;GERP=4.26;PHYLOP=1.737;PHASTCONS=0.999;
V	13651769	gk891915	A	T	222	PASS	DP20=30;CMQ=60;ACGTN=0,0,0,30,0;GF=coding_exon;SN=H37A05.1;PN=lpin-1;AAC=Y->N;GRANT=143;GERP=4.24;PHYLOP=1.733;PHASTCONS=0.998;
V	13718825	gk891916	G	A	222	PASS	DP20=27;CMQ=60;ACGTN=27,0,0,0,0;GF=coding_exon;SN=T01D3.6;PN=T01D3.6;AAC=V->I;GRANT=29;GERP=3.15;PHYLOP=1.099;PHASTCONS=0.990;
V	13838378	gk891918	T	G	222	PASS	DP20=52;CMQ=60;ACGTN=0,0,52,0,0;GF=coding_exon;SN=F55B12.7;PN=srx-128;AAC=M->R;GRANT=91;GERP=3.81;PHYLOP=1.836;PHASTCONS=0.956;
V	14116485	gk891924	G	A	222	PASS	DP20=39;CMQ=60;ACGTN=39,0,0,0,0;GF=coding_exon;SN=H39E23.1;PN=par-1;AAC=P->S;GRANT=74;GERP=3.81;PHYLOP=2.420;PHASTCONS=1.000;
V	15606591	gk891938	T	C	222	PASS	DP20=36;CMQ=60;ACGTN=0,36,0,0,0;GF=coding_exon;SN=B0391.5;PN=fbxa-153;AAC=T->A;GRANT=58;GERP=NA;PHYLOP=NA;PHASTCONS=NA;
V	16528284	gk891946	A	G	222	PASS	DP20=32;CMQ=60;ACGTN=0,0,32,0,0;GF=coding_exon;SN=F36D3.8;PN=F36D3.8;AAC=I->V;GRANT=29;GERP=NA;PHYLOP=NA;PHASTCONS=NA;
V	16567138	gk891948	G	A	222	PASS	DP20=17;CMQ=60;ACGTN=17,0,0,0,0;GF=coding_exon;SN=Y32B12B.7;PN=sru-45;AAC=A->T;GRANT=58;GERP=NA;PHYLOP=NA;PHASTCONS=NA;
V	17873314	gk891956	G	A	222	PASS	DP20=15;CMQ=60;ACGTN=15,0,0,0,0;GF=coding_exon;SN=Y59A8A.2;PN=phf-14;AAC=G->E;GRANT=98;GERP=0.463;PHYLOP=-0.021;PHASTCONS=0.753;
V	18143302	gk891957	G	A	222	PASS	DP20=33;CMQ=60;ACGTN=33,0,0,0,0;GF=coding_exon;SN=Y37H2A.13;PN=Y37H2A.13;AAC=G->E;GRANT=98;GERP=NA;PHYLOP=NA;PHASTCONS=NA;
V	19307506	gk891969	G	A	222	PASS	DP20=40;CMQ=60;ACGTN=40,0,0,0,0;GF=coding_exon;SN=F55C9.11;PN=F55C9.11;AAC=L->F;GRANT=22;GERP=NA;PHYLOP=NA;PHASTCONS=NA;
V	19569481	gk949970	GGAGAGCCGCC	G	.	PASS	INDEL=-10gagagccgcc;CLASS=induced;EIR=14,19569481,19569495;ICV=19,19;FIA=1.000;FCI=1.000;CMQ=90;GF=intron;SN=B0399.1;PN=kcnl-1;RFC=no;AAC=not_calculated
V	20728675	gk891987	G	A	222	PASS	DP20=27;CMQ=60;ACGTN=27,0,0,0,0;GF=coding_exon;SN=W07A8.2;PN=W07A8.2;AAC=R->*;GRANT=-1;GERP=3.57;PHYLOP=2.262;PHASTCONS=0.999;
V	20838068	gk891991	G	A	222	PASS	DP20=10;CMQ=60;ACGTN=10,0,0,0,0;GF=coding_exon;SN=T03D8.2;PN=mrps-12;AAC=G->E;GRANT=98;GERP=3.81;PHYLOP=2.420;PHASTCONS=0.987;
X	561696	gk892001	G	A	222	PASS	DP20=38;CMQ=60;ACGTN=38,0,0,0,0;GF=coding_exon;SN=F57C12.1;PN=nas-38;AAC=V->I;GRANT=29;GERP=4.67;PHYLOP=2.847;PHASTCONS=0.995;
X	873082	gk892009	G	A	222	PASS	DP20=17;CMQ=60;ACGTN=17,0,0,0,0;GF=coding_exon;SN=F56F10.1;PN=F56F10.1;AAC=E->K;GRANT=56;GERP=4.5;PHYLOP=2.741;PHASTCONS=1.000;
X	919055	gk892010	G	A	222	PASS	DP20=33;CMQ=60;ACGTN=33,0,0,0,0;GF=coding_exon;SN=F35H12.5;PN=F35H12.5;AAC=G->E;GRANT=98;GERP=3.6;PHYLOP=2.296;PHASTCONS=1.000;
X	1017350	gk892011	T	A	222	PASS	DP20=24;CMQ=60;ACGTN=24,0,0,0,0;GF=coding_exon;SN=F55A4.2;PN=F55A4.2;AAC=N->Y;GRANT=143;GERP=3.6;PHYLOP=1.741;PHASTCONS=0.750;
X	1313451	gk892016	A	T	222	PASS	DP20=23;CMQ=60;ACGTN=0,0,0,23,0;GF=coding_exon;SN=H42K12.3;PN=H42K12.3;AAC=D->V;GRANT=152;GERP=3.23;PHYLOP=0.665;PHASTCONS=0.147;
X	1634036	gk892022	C	T	222	PASS	DP20=25;CMQ=60;ACGTN=0,0,0,25,0;GF=coding_exon;SN=ZK380.2;PN=ZK380.2;AAC=A->V;GRANT=64;GERP=NA;PHYLOP=NA;PHASTCONS=NA;
X	2721337	gk892041	C	T	222	PASS	DP20=33;CMQ=60;ACGTN=0,0,0,33,0;GF=coding_exon;SN=T02C5.5;PN=unc-2;AAC=A->T;GRANT=58;GERP=4.67;PHYLOP=2.775;PHASTCONS=1.000;
X	3410090	gk892047	C	T	222	PASS	DP20=35;CMQ=60;ACGTN=0,0,0,35,0;GF=coding_exon;SN=C04F6.4;PN=unc-78;AAC=D->N;GRANT=23;GERP=4.67;PHYLOP=2.775;PHASTCONS=0.988;
X	4657907	gk892059	G	A	222	PASS	DP20=36;CMQ=60;ACGTN=36,0,0,0,0;GF=coding_exon;SN=F16H11.5;PN=nhr-45;AAC=P->L;GRANT=98;GERP=4.67;PHYLOP=2.847;PHASTCONS=0.998;
X	4781710	gk892061	G	A	222	PASS	DP20=38;CMQ=60;ACGTN=38,0,0,0,0;GF=coding_exon;SN=F43C9.3;PN=F43C9.3;AAC=S->L;GRANT=145;GERP=4.67;PHYLOP=2.847;PHASTCONS=0.934;
X	4919070	gk892065	G	A	222	PASS	DP20=33;CMQ=60;ACGTN=33,0,0,0,0;GF=coding_exon;SN=K05B2.4;PN=K05B2.4;AAC=A->V;GRANT=64;GERP=3.75;PHYLOP=1.442;PHASTCONS=0.999;
X	5016302	gk892068	G	A	222	PASS	DP20=27;CMQ=60;ACGTN=27,0,0,0,0;GF=coding_exon;SN=ZC449.8;PN=ZC449.8;AAC=V->I;GRANT=29;GERP=2.42;PHYLOP=0.826;PHASTCONS=0.768;
X	5036650	gk892069	G	A	222	PASS	DP20=29;CMQ=60;ACGTN=29,0,0,0,0;GF=coding_exon;SN=ZC449.5;PN=ZC449.5;AAC=P->S;GRANT=74;GERP=3.65;PHYLOP=1.237;PHASTCONS=0.998;
X	5398002	gk892072	G	A	222	PASS	DP20=29;CMQ=60;ACGTN=29,0,0,0,0;GF=coding_exon;SN=C03F11.3;PN=scav-1;AAC=P->S;GRANT=74;GERP=4.67;PHYLOP=2.847;PHASTCONS=1.000;
X	5498582	gk892074	C	G	222	PASS	DP20=36;CMQ=60;ACGTN=0,0,36,0,0;GF=coding_exon;SN=T23F2.2;PN=T23F2.2;AAC=E->Q;GRANT=29;GERP=4.67;PHYLOP=2.775;PHASTCONS=0.991;
X	5681356	gk892075	G	A	222	PASS	DP20=35;CMQ=60;ACGTN=35,0,0,0,0;GF=coding_exon;SN=W01C8.4;PN=set-20;AAC=P->S;GRANT=74;GERP=NA;PHYLOP=1.033;PHASTCONS=0.861;
X	7568684	gk892092	G	A	222	PASS	DP20=29;CMQ=60;ACGTN=29,0,0,0,0;GF=coding_exon;SN=F08C6.6;PN=apy-1;AAC=P->L;GRANT=98;GERP=4.67;PHYLOP=2.847;PHASTCONS=1.000;
X	7860030	gk892095	G	A	222	PASS	DP20=35;CMQ=60;ACGTN=35,0,0,0,0;GF=coding_exon;SN=C54D2.5;PN=cca-1;AAC=S->L;GRANT=145;GERP=4.67;PHYLOP=2.847;PHASTCONS=1.000;
X	9884559	gk892107	C	T	222	PASS	DP20=34;CMQ=60;ACGTN=0,0,0,34,0;GF=coding_exon;SN=F21G4.2;PN=mrp-4;AAC=A->V;GRANT=64;GERP=4.67;PHYLOP=2.775;PHASTCONS=0.619;
X	11236459	gk892111	G	A	222	PASS	DP20=39;CMQ=60;ACGTN=39,0,0,0,0;GF=coding_exon;SN=C34F6.10;PN=C34F6.10;AAC=S->L;GRANT=145;GERP=3.14;PHYLOP=1.084;PHASTCONS=0.988;
X	12791212	gk892115	G	A	222	PASS	DP20=42;CMQ=60;ACGTN=42,0,0,0,0;GF=coding_exon;SN=T22H6.4;PN=str-123;AAC=C->Y;GRANT=194;GERP=4.5;PHYLOP=2.741;PHASTCONS=0.999;
X	13102191	gk892118	G	A	222	PASS	DP20=45;CMQ=60;ACGTN=45,0,0,0,0;GF=coding_exon;SN=R03G8.4;PN=R03G8.4;AAC=Q->*;GRANT=-1;GERP=NA;PHYLOP=NA;PHASTCONS=NA;
X	14072877	gk892126	G	A	222	PASS	DP20=34;CMQ=60;ACGTN=34,0,0,0,0;GF=coding_exon;SN=C33G3.4;PN=C33G3.4;AAC=W->*;GRANT=-1;GERP=4.24;PHYLOP=2.572;PHASTCONS=1.000;
X	14817411	gk892127	G	A	222	PASS	DP20=27;CMQ=60;ACGTN=27,0,0,0,0;GF=coding_exon;SN=T04C10.2;PN=epn-1;AAC=A->V;GRANT=64;GERP=4.67;PHYLOP=2.847;PHASTCONS=0.937;
X	16878708	gk892144	C	T	222	PASS	DP20=33;CMQ=59;ACGTN=0,0,0,33,0;GF=coding_exon;SN=T20F7.7;PN=acs-9;AAC=G->R;GRANT=125;GERP=3.39;PHYLOP=2.094;PHASTCONS=0.973;
I	146888	gk958127	C	T	210	PASS	DP20=10;CMQ=60;ACGTN=0,0,0,10,0;GF=coding_exon;SN=F56C11.1;PN=bli-3;AAC=G->R;GRANT=125;GERP=4.24;PHYLOP=2.508;PHASTCONS=0.995;
I	355626	gk958129	C	T	174	PASS	DP20=7;CMQ=60;ACGTN=0,0,0,7,0;GF=coding_exon;SN=Y48G1A.1;PN=Y48G1A.1;AAC=S->F;GRANT=155;GERP=NA;PHYLOP=0.849;PHASTCONS=0.670;
I	379384	gk958131	C	T	222	PASS	DP20=25;CMQ=60;ACGTN=0,0,0,25,0;GF=coding_exon;SN=R119.4;PN=pqn-59;AAC=D->N;GRANT=23;GERP=3;PHYLOP=1.959;PHASTCONS=0.995;
I	2877619	gk958147	C	T	222	PASS	DP20=12;CMQ=60;ACGTN=0,0,0,12,0;GF=coding_exon;SN=Y71F9AL.9;PN=Y71F9AL.9;AAC=P->L;GRANT=98;GERP=4.67;PHYLOP=2.775;PHASTCONS=0.996;
I	4326016	gk958153	C	T	222	PASS	DP20=17;CMQ=60;ACGTN=0,0,0,17,0;GF=coding_exon;SN=ZK973.6;PN=anc-1;AAC=P->S;GRANT=74;GERP=3.54;PHYLOP=1.237;PHASTCONS=0.981;
I	5052277	gk958157	C	T	222	PASS	DP20=22;CMQ=60;ACGTN=0,0,0,22,0;GF=coding_exon;SN=C46H11.2;PN=C46H11.2;AAC=L->F;GRANT=22;GERP=3.29;PHYLOP=1.160;PHASTCONS=0.997;
I	6367206	gk958163	T	A	210	PASS	DP20=9;CMQ=60;ACGTN=9,0,0,0,0;GF=coding_exon;SN=K04F10.7;PN=K04F10.7;AAC=N->K;GRANT=94;GERP=-0.701;PHYLOP=0.045;PHASTCONS=0.545;
I	8833328	gk958167	G	A	222	PASS	DP20=15;CMQ=60;ACGTN=15,0,0,0,0;GF=coding_exon;SN=F36A2.13;PN=F36A2.13;AAC=H->Y;GRANT=83;GERP=NA;PHYLOP=-0.177;PHASTCONS=0.730;
I	8915382	gk958169	C	T	222	PASS	DP20=13;CMQ=60;ACGTN=0,0,0,13,0;GF=coding_exon;SN=T08G11.1;PN=T08G11.1;AAC=E->K;GRANT=56;GERP=3.15;PHYLOP=1.148;PHASTCONS=0.830;
I	10178544	gk958176	C	T	183	PASS	DP20=10;CMQ=60;ACGTN=0,1,0,9,0;GF=coding_exon;SN=C25A1.5;PN=C25A1.5;AAC=L->F;GRANT=22;GERP=2.81;PHYLOP=0.990;PHASTCONS=0.997;
I	10827921	gk958180	C	T	222	PASS	DP20=14;CMQ=60;ACGTN=0,0,0,14,0;GF=coding_exon;SN=C35E7.5;PN=C35E7.5;AAC=T->I;GRANT=89;GERP=2.26;PHYLOP=1.457;PHASTCONS=0.965;
I	11821522	gk958183	C	T	222	PASS	DP20=11;CMQ=60;ACGTN=0,0,0,11,0;GF=coding_exon;SN=T02G6.11;PN=T02G6.11;AAC=S->F;GRANT=155;GERP=NA;PHYLOP=NA;PHASTCONS=NA;
I	11832189	gk958184	T	C	222	PASS	DP20=21;CMQ=60;ACGTN=0,21,0,0,0;GF=coding_exon;SN=Y47H9C.1;PN=Y47H9C.1;AAC=Y->C;GRANT=194;GERP=NA;PHYLOP=NA;PHASTCONS=NA;
I	12394167	gk958187	C	T	222	PASS	DP20=18;CMQ=60;ACGTN=0,0,0,18,0;GF=coding_exon;SN=T15D6.10;PN=T15D6.10;AAC=R->*;GRANT=-1;GERP=NA;PHYLOP=NA;PHASTCONS=NA;
I	13187749	gk958190	G	A	222	PASS	DP20=14;CMQ=60;ACGTN=14,0,0,0,0;GF=coding_exon;SN=F17B5.1;PN=F17B5.1;AAC=E->K;GRANT=56;GERP=NA;PHYLOP=NA;PHASTCONS=NA;
I	13952762	gk958193	G	A	222	PASS	DP20=14;CMQ=60;ACGTN=14,0,0,0,0;GF=coding_exon;SN=Y71A12B.1;PN=rps-6;AAC=R->H;GRANT=29;GERP=2.57;PHYLOP=1.722;PHASTCONS=0.999;
I	14080568	gk958196	G	A	222	PASS	DP20=14;CMQ=60;ACGTN=14,0,0,0,0;GF=coding_exon;SN=F47G4.2;PN=gadr-6;AAC=T->I;GRANT=89;GERP=NA;PHYLOP=NA;PHASTCONS=NA;
I	14757398	gk958203	G	A	202	PASS	DP20=9;CMQ=60;ACGTN=9,0,0,0,0;GF=coding_exon;SN=F39B2.10;PN=dnj-12;AAC=G->D;GRANT=94;GERP=4.24;PHYLOP=2.572;PHASTCONS=0.998;
II	1997082	gk958209	A	C	222	PASS	DP20=16;CMQ=60;ACGTN=1,15,0,0,0;GF=coding_exon;SN=C40D2.2;PN=math-20;AAC=Y->S;GRANT=144;GERP=NA;PHYLOP=NA;PHASTCONS=NA;
II	2468004	gk958212	C	T	122	PASS	DP20=7;CMQ=60;ACGTN=0,0,0,7,0;GF=coding_exon;SN=F53G2.6;PN=tsr-1;AAC=A->T;GRANT=58;GERP=2.37;PHYLOP=1.554;PHASTCONS=0.993;
II	2683732	gk958215	G	A	166	PASS	DP20=8;CMQ=60;ACGTN=8,0,0,0,0;GF=coding_exon;SN=F34D6.2;PN=ceh-87;AAC=L->F;GRANT=22;GERP=NA;PHYLOP=NA;PHASTCONS=NA;
II	3280791	gk958218	C	T	189	PASS	DP20=8;CMQ=60;ACGTN=0,0,0,8,0;GF=coding_exon;SN=F02E11.1;PN=wht-4;AAC=P->L;GRANT=98;GERP=3.07;PHYLOP=1.898;PHASTCONS=0.985;
II	3553247	gk958220	G	A	195	PASS	DP20=10;CMQ=60;ACGTN=10,0,0,0,0;GF=coding_exon;SN=W10G11.19;PN=W10G11.19;AAC=W->*;GRANT=-1;GERP=-8.48;PHYLOP=-0.619;PHASTCONS=0.016;
II	3612508	gk958221	C	T	222	PASS	DP20=13;CMQ=60;ACGTN=0,0,0,13,0;GF=coding_exon;SN=F40E12.2;PN=F40E12.2;AAC=T->I;GRANT=89;GERP=NA;PHYLOP=-0.286;PHASTCONS=0.808;
II	3876112	gk958223	C	T	222	PASS	DP20=13;CMQ=60;ACGTN=0,0,0,13,0;GF=coding_exon;SN=C49D10.10;PN=C49D10.10;AAC=E->K;GRANT=56;GERP=NA;PHYLOP=NA;PHASTCONS=NA;
II	4296201	gk958225	G	A	222	PASS	DP20=15;CMQ=60;ACGTN=15,0,0,0,0;GF=coding_exon;SN=C01F1.3;PN=C01F1.3;AAC=G->E;GRANT=98;GERP=4.67;PHYLOP=2.847;PHASTCONS=0.999;
II	4483663	gk958227	C	T	222	PASS	DP20=27;CMQ=60;ACGTN=0,0,0,27,0;GF=coding_exon;SN=T05C1.2;PN=T05C1.2;AAC=R->K;GRANT=26;GERP=NA;PHYLOP=NA;PHASTCONS=NA;
II	5206884	gk958229	G	A	222	PASS	DP20=10;CMQ=60;ACGTN=10,0,0,0,0;GF=coding_exon;SN=C34F11.3;PN=C34F11.3;AAC=G->E;GRANT=98;GERP=3.81;PHYLOP=2.420;PHASTCONS=1.000;
II	6247497	gk958233	G	A	179	PASS	DP20=7;CMQ=60;ACGTN=7,0,0,0,0;GF=coding_exon;SN=T24H7.2;PN=T24H7.2;AAC=R->K;GRANT=26;GERP=5.44;PHYLOP=3.231;PHASTCONS=1.000;
II	6351207	gk958234	A	T	222	PASS	DP20=13;CMQ=60;ACGTN=0,0,0,13,0;GF=coding_exon;SN=C32D5.10;PN=C32D5.10;AAC=I->K;GRANT=102;GERP=-6.79;PHYLOP=0.308;PHASTCONS=0.067;
II	6976970	gk958237	A	T	222	PASS	DP20=12;CMQ=60;ACGTN=0,0,0,12,0;GF=coding_exon;SN=C15F1.8;PN=C15F1.8;AAC=I->N;GRANT=149;GERP=NA;PHYLOP=NA;PHASTCONS=NA;
II	7665891	gk958241	G	A	222	PASS	DP20=19;CMQ=60;ACGTN=18,0,1,0,0;GF=coding_exon;SN=F18A1.5;PN=rpa-1;AAC=V->M;GRANT=21;GERP=2.81;PHYLOP=1.005;PHASTCONS=0.979;
II	7782126	gk958242	G	A	222	PASS	DP20=15;CMQ=60;ACGTN=15,0,0,0,0;GF=coding_exon;SN=C06A8.5;PN=spdl-1;AAC=M->I;GRANT=10;GERP=-2.52;PHYLOP=-0.296;PHASTCONS=0.793;
II	9104231	gk958248	G	A	222	PASS	DP20=10;CMQ=60;ACGTN=10,0,0,0,0;GF=coding_exon;SN=T24H10.5;PN=T24H10.5;AAC=D->N;GRANT=23;GERP=NA;PHYLOP=NA;PHASTCONS=NA;
II	10106320	gk958254	C	T	222	PASS	DP20=16;CMQ=60;ACGTN=0,0,0,16,0;GF=coding_exon;SN=ZK945.6;PN=ZK945.6;AAC=G->E;GRANT=98;GERP=2.64;PHYLOP=1.583;PHASTCONS=0.997;
II	11112760	gk958257	G	A	216	PASS	DP20=11;CMQ=60;ACGTN=11,0,0,0,0;GF=coding_exon;SN=W10C6.1;PN=mat-2;AAC=E->K;GRANT=56;GERP=4.67;PHYLOP=2.847;PHASTCONS=0.999;
II	11326800	gk958258	G	A	222	PASS	DP20=13;CMQ=60;ACGTN=13,0,0,0,0;GF=coding_exon;SN=T24F1.6;PN=tag-180;AAC=P->S;GRANT=74;GERP=4.67;PHYLOP=2.847;PHASTCONS=0.992;
II	14444259	gk958269	G	A	222	PASS	DP20=16;CMQ=60;ACGTN=16,0,0,0,0;GF=coding_exon;SN=K04B12.3;PN=smg-8;AAC=A->T;GRANT=58;GERP=2.47;PHYLOP=1.666;PHASTCONS=0.994;
III	3815051	gk958278	G	A	222	PASS	DP20=17;CMQ=60;ACGTN=17,0,0,0,0;GF=coding_exon;SN=R13G10.1;PN=dpy-27;AAC=L->F;GRANT=22;GERP=NA;PHYLOP=NA;PHASTCONS=NA;
III	8427014	gk958287	G	A	146	PASS	DP20=8;CMQ=60;ACGTN=8,0,0,0,0;GF=coding_exon;SN=ZK1236.2;PN=cec-1;AAC=G->E;GRANT=98;GERP=4.47;PHYLOP=2.712;PHASTCONS=0.999;
III	9576185	gk958290	G	A	222	PASS	DP20=20;CMQ=60;ACGTN=20,0,0,0,0;GF=coding_exon;SN=C48B4.4;PN=ced-7;AAC=L->F;GRANT=22;GERP=3.81;PHYLOP=2.420;PHASTCONS=1.000;
III	9828251	gk958293	G	A	170	PASS	DP20=12;CMQ=60;ACGTN=11,0,1,0,0;GF=coding_exon;SN=ZK632.11;PN=ZK632.11;AAC=S->N;GRANT=46;GERP=-2.19;PHYLOP=-0.034;PHASTCONS=0.181;
III	11892338	gk958297	G	A	222	PASS	DP20=13;CMQ=60;ACGTN=13,0,0,0,0;GF=coding_exon;SN=Y56A3A.5;PN=faah-5;AAC=P->S;GRANT=74;GERP=NA;PHYLOP=NA;PHASTCONS=NA;
III	12262308	gk958300	G	A	154	PASS	DP20=8;CMQ=60;ACGTN=8,0,0,0,0;GF=coding_exon;SN=Y75B8A.24;PN=Y75B8A.24;AAC=P->S;GRANT=74;GERP=1.95;PHYLOP=0.631;PHASTCONS=0.992;
IV	4854905	gk958324	C	T	222	PASS	DP20=16;CMQ=60;ACGTN=0,0,0,16,0;GF=coding_exon;SN=Y17G9A.2;PN=Y17G9A.2;AAC=E->K;GRANT=56;GERP=NA;PHYLOP=1.017;PHASTCONS=0.886;
IV	6278920	gk958329	C	T	211	PASS	DP20=11;CMQ=60;ACGTN=0,0,0,11,0;GF=coding_exon;SN=T13A10.11;PN=sams-5;AAC=A->T;GRANT=58;GERP=NA;PHYLOP=NA;PHASTCONS=NA;
IV	6877356	gk958332	C	T	222	PASS	DP20=15;CMQ=60;ACGTN=0,0,0,15,0;GF=coding_exon;SN=T05A12.2;PN=tre-2;AAC=W->*;GRANT=-1;GERP=3.78;PHYLOP=2.333;PHASTCONS=1.000;
IV	7000916	gk958333	C	T	222	PASS	DP20=14;CMQ=60;ACGTN=0,0,0,14,0;GF=coding_exon;SN=C25A8.5;PN=C25A8.5;AAC=A->V;GRANT=64;GERP=NA;PHYLOP=NA;PHASTCONS=NA;
IV	7292715	gk958334	C	T	222	PASS	DP20=11;CMQ=60;ACGTN=0,0,0,11,0;GF=coding_exon;SN=F42C5.5;PN=F42C5.5;AAC=E->K;GRANT=56;GERP=NA;PHYLOP=NA;PHASTCONS=NA;
IV	7624577	gk958335	C	T	216	PASS	DP20=12;CMQ=60;ACGTN=0,0,0,12,0;GF=coding_exon;SN=F45E4.3;PN=F45E4.3;AAC=P->S;GRANT=74;GERP=4.42;PHYLOP=1.641;PHASTCONS=0.999;
IV	7902186	gk958336	C	T	222	PASS	DP20=22;CMQ=60;ACGTN=0,0,0,22,0;GF=coding_exon;SN=C49H3.8;PN=arp-11;AAC=G->E;GRANT=98;GERP=3.81;PHYLOP=2.360;PHASTCONS=0.114;
IV	9271091	gk958343	G	A	222	PASS	DP20=11;CMQ=60;ACGTN=11,0,0,0,0;GF=coding_exon;SN=Y11D7A.13;PN=flh-3;AAC=D->N;GRANT=23;GERP=3.38;PHYLOP=2.140;PHASTCONS=0.670;
IV	9628360	gk958345	G	A	222	PASS	DP20=17;CMQ=60;ACGTN=17,0,0,0,0;GF=coding_exon;SN=W09C2.3;PN=mca-1;AAC=S->F;GRANT=155;GERP=4.24;PHYLOP=2.572;PHASTCONS=1.000;
IV	10470150	gk958350	G	A	222	PASS	DP20=22;CMQ=60;ACGTN=22,0,0,0,0;GF=coding_exon;SN=F01D4.2;PN=ugt-44;AAC=A->T;GRANT=58;GERP=4.26;PHYLOP=2.620;PHASTCONS=0.974;
IV	10615551	gk958352	G	A	222	PASS	DP20=21;CMQ=60;ACGTN=21,0,0,0,0;GF=coding_exon;SN=R09H10.4;PN=ptr-14;AAC=G->E;GRANT=98;GERP=4.67;PHYLOP=2.847;PHASTCONS=0.972;
IV	11228288	gk958356	G	A	222	PASS	DP20=12;CMQ=60;ACGTN=12,0,0,0,0;GF=coding_exon;SN=C29F4.2;PN=C29F4.2;AAC=A->V;GRANT=64;GERP=3.6;PHYLOP=2.296;PHASTCONS=0.974;
IV	12867171	gk958364	G	A	222	PASS	DP20=16;CMQ=60;ACGTN=16,0,0,0,0;GF=coding_exon;SN=ZK896.7;PN=clec-186;AAC=G->E;GRANT=98;GERP=-8.51;PHYLOP=-0.793;PHASTCONS=0.391;
IV	14084464	gk958369	G	A	222	PASS	DP20=10;CMQ=60;ACGTN=10,0,0,0,0;GF=coding_exon;SN=F52B11.2;PN=F52B11.2;AAC=G->E;GRANT=98;GERP=3.81;PHYLOP=2.420;PHASTCONS=0.996;
V	496988	gk959885	GA	G	.	PASS	INDEL=-1a;CLASS=induced;EIR=5,496988,496993;ICV=13,13;FIA=1.000;FCI=1.000;CMQ=93;GF=coding_exon;SN=T01G6.2;PN=nhr-131;RFC=yes;AAC=not_calculated
V	1907824	gk958395	C	T	222	PASS	DP20=20;CMQ=60;ACGTN=0,0,0,20,0;GF=coding_exon;SN=Y32G9A.5;PN=Y32G9A.5;AAC=S->F;GRANT=155;GERP=NA;PHYLOP=NA;PHASTCONS=NA;
V	3166820	gk958403	C	T	111	PASS	DP20=6;CMQ=60;ACGTN=0,0,0,6,0;GF=coding_exon;SN=C36C5.4;PN=C36C5.4;AAC=P->S;GRANT=74;GERP=NA;PHYLOP=NA;PHASTCONS=NA;
V	4744914	gk958408	C	T	222	PASS	DP20=18;CMQ=60;ACGTN=0,0,0,18,0;GF=coding_exon;SN=F39G3.1;PN=ugt-61;AAC=A->V;GRANT=64;GERP=NA;PHYLOP=NA;PHASTCONS=NA;
V	6327298	gk959886	TC	T	.	PASS	INDEL=-1c;CLASS=induced;EIR=1,6327298,6327299;ICV=18,18;FIA=1.000;FCI=1.000;CMQ=93;GF=coding_exon;SN=T28C12.3;PN=fbxa-202;RFC=yes;AAC=not_calculated
V	6537030	gk958416	C	T	185	PASS	DP20=8;CMQ=60;ACGTN=0,0,0,8,0;GF=coding_exon;SN=K04A8.6;PN=dre-1;AAC=E->K;GRANT=56;GERP=NA;PHYLOP=0.000;PHASTCONS=0.688;
V	7801760	gk958423	C	T	169	PASS	DP20=7;CMQ=60;ACGTN=0,0,0,7,0;GF=coding_exon;SN=ZK742.2;PN=ZK742.2;AAC=E->K;GRANT=56;GERP=3.72;PHYLOP=1.320;PHASTCONS=0.997;
V	8280073	gk958425	C	T	222	PASS	DP20=16;CMQ=60;ACGTN=0,0,0,16,0;GF=coding_exon;SN=F21F8.10;PN=str-135;AAC=G->E;GRANT=98;GERP=3.81;PHYLOP=2.360;PHASTCONS=1.000;
V	8543172	gk958426	C	T	180	PASS	DP20=10;CMQ=60;ACGTN=0,0,0,10,0;GF=coding_exon;SN=F25G6.7;PN=F25G6.7;AAC=V->M;GRANT=21;GERP=4.67;PHYLOP=2.775;PHASTCONS=0.991;
V	10322898	gk958432	C	T	222	PASS	DP20=18;CMQ=60;ACGTN=0,0,0,18,0;GF=coding_exon;SN=B0024.14;PN=crm-1;AAC=R->K;GRANT=26;GERP=3.81;PHYLOP=2.360;PHASTCONS=0.999;
V	11913421	gk958436	C	T	222	PASS	DP20=15;CMQ=60;ACGTN=0,0,0,15,0;GF=coding_exon;SN=R31.1;PN=sma-1;AAC=L->F;GRANT=22;GERP=3.5;PHYLOP=0.956;PHASTCONS=0.936;
V	12242947	gk958438	C	T	222	PASS	DP20=19;CMQ=60;ACGTN=0,0,0,19,0;GF=coding_exon;SN=T04H1.2;PN=T04H1.2;AAC=G->R;GRANT=125;GERP=4.67;PHYLOP=2.775;PHASTCONS=1.000;
V	12940928	gk958441	C	T	222	PASS	DP20=10;CMQ=60;ACGTN=0,0,0,10,0;GF=coding_exon;SN=T16G1.4;PN=T16G1.4;AAC=G->E;GRANT=98;GERP=2.33;PHYLOP=1.478;PHASTCONS=0.923;
V	13102714	gk958442	C	T	222	PASS	DP20=17;CMQ=60;ACGTN=0,0,0,17,0;GF=coding_exon;SN=C34B4.1;PN=max-1;AAC=A->T;GRANT=58;GERP=4.67;PHYLOP=2.775;PHASTCONS=0.999;
V	13322479	gk958443	C	T	222	PASS	DP20=18;CMQ=60;ACGTN=0,0,0,18,0;GF=coding_exon;SN=C50B6.7;PN=C50B6.7;AAC=V->M;GRANT=21;GERP=3;PHYLOP=1.959;PHASTCONS=0.992;
V	13437294	gk958444	C	T	222	PASS	DP20=11;CMQ=60;ACGTN=0,0,0,11,0;GF=coding_exon;SN=Y2H9A.1;PN=mes-4;AAC=E->K;GRANT=56;GERP=NA;PHYLOP=NA;PHASTCONS=NA;
V	14266946	gk958448	C	T	222	PASS	DP20=17;CMQ=60;ACGTN=0,0,0,17,0;GF=coding_exon;SN=F40G12.3;PN=F40G12.3;AAC=T->I;GRANT=89;GERP=NA;PHYLOP=NA;PHASTCONS=NA;
V	14331932	gk958449	C	T	222	PASS	DP20=13;CMQ=60;ACGTN=0,0,0,13,0;GF=coding_exon;SN=F47B8.8;PN=F47B8.8;AAC=P->S;GRANT=74;GERP=3.6;PHYLOP=2.239;PHASTCONS=0.997;
V	14782916	gk958453	C	T	100	PASS	DP20=5;CMQ=60;ACGTN=0,0,0,5,0;GF=coding_exon;SN=Y50E8A.12;PN=Y50E8A.12;AAC=E->K;GRANT=56;GERP=2.26;PHYLOP=1.457;PHASTCONS=0.848;
V	14920865	gk958454	C	T	222	PASS	DP20=15;CMQ=60;ACGTN=0,0,0,15,0;GF=coding_exon;SN=W09D12.1;PN=W09D12.1;AAC=G->E;GRANT=98;GERP=4.67;PHYLOP=2.775;PHASTCONS=0.998;
V	15088188	gk958456	C	T	195	PASS	DP20=9;CMQ=60;ACGTN=0,0,0,9,0;GF=coding_exon;SN=C01G10.6;PN=C01G10.6;AAC=P->S;GRANT=74;GERP=3.81;PHYLOP=2.360;PHASTCONS=0.998;
V	15508652	gk958458	C	T	222	PASS	DP20=22;CMQ=60;ACGTN=0,0,0,22,0;GF=coding_exon;SN=C06B8.7;PN=C06B8.7;AAC=T->I;GRANT=89;GERP=3.43;PHYLOP=2.110;PHASTCONS=0.971;
V	15691428	gk958462	C	T	222	PASS	DP20=15;CMQ=60;ACGTN=0,0,0,15,0;GF=coding_exon;SN=K06B4.6;PN=nhr-268;AAC=T->I;GRANT=89;GERP=NA;PHYLOP=NA;PHASTCONS=NA;
V	16311181	gk958467	C	T	222	PASS	DP20=14;CMQ=60;ACGTN=0,0,0,14,0;GF=coding_exon;SN=C31A11.7;PN=oac-7;AAC=P->L;GRANT=98;GERP=3.38;PHYLOP=2.088;PHASTCONS=0.983;
V	19885848	gk958480	C	T	120	PASS	DP20=5;CMQ=60;ACGTN=0,0,0,5,0;GF=coding_exon;SN=Y116F11B.13;PN=Y116F11B.13;AAC=T->I;GRANT=89;GERP=NA;PHYLOP=NA;PHASTCONS=NA;
X	2555493	gk958493	C	T	222	PASS	DP20=10;CMQ=60;ACGTN=0,0,0,10,0;GF=coding_exon;SN=F52H2.2;PN=aat-3;AAC=L->F;GRANT=22;GERP=4.67;PHYLOP=2.775;PHASTCONS=0.939;
X	4274436	gk958497	T	A	222	PASS	DP20=20;CMQ=60;ACGTN=20,0,0,0,0;GF=coding_exon;SN=C52B9.10;PN=C52B9.10;AAC=C->S;GRANT=112;GERP=4.67;PHYLOP=2.145;PHASTCONS=1.000;
X	4545819	gk958499	C	T	222	PASS	DP20=19;CMQ=60;ACGTN=0,0,0,19,0;GF=coding_exon;SN=C07A12.18;PN=C07A12.18;AAC=E->K;GRANT=56;GERP=4.67;PHYLOP=2.775;PHASTCONS=0.997;
X	4709559	gk958501	C	T	222	PASS	DP20=12;CMQ=60;ACGTN=0,0,0,12,0;GF=coding_exon;SN=K02G10.1;PN=K02G10.1;AAC=L->F;GRANT=22;GERP=4.67;PHYLOP=2.775;PHASTCONS=1.000;
X	5952128	gk958507	C	T	222	PASS	DP20=12;CMQ=60;ACGTN=0,0,0,12,0;GF=coding_exon;SN=R07E4.5;PN=R07E4.5;AAC=E->K;GRANT=56;GERP=3.14;PHYLOP=1.070;PHASTCONS=0.801;
X	7394833	gk958514	C	T	121	PASS	DP20=5;CMQ=60;ACGTN=0,0,0,5,0;GF=coding_exon;SN=C10A4.5;PN=gad-2;AAC=H->Y;GRANT=83;GERP=NA;PHYLOP=NA;PHASTCONS=NA;
X	10787707	gk958535	G	A	222	PASS	DP20=20;CMQ=60;ACGTN=20,0,0,0,0;GF=coding_exon;SN=T05A10.3;PN=ttr-14;AAC=G->E;GRANT=98;GERP=4.67;PHYLOP=2.847;PHASTCONS=1.000;
X	11516985	gk958538	G	A	222	PASS	DP20=13;CMQ=60;ACGTN=13,0,0,0,0;GF=coding_exon;SN=F29G6.3;PN=hpo-34;AAC=P->S;GRANT=74;GERP=4.26;PHYLOP=2.620;PHASTCONS=1.000;
X	14004312	gk958557	G	A	200	PASS	DP20=10;CMQ=60;ACGTN=10,0,0,0,0;GF=coding_exon;SN=C31E10.8;PN=tbc-19;AAC=P->L;GRANT=98;GERP=4.24;PHYLOP=2.572;PHASTCONS=1.000;
X	14754463	gk958561	G	A	222	PASS	DP20=24;CMQ=60;ACGTN=24,0,0,0,0;GF=coding_exon;SN=C05G5.4;PN=sucl-1;AAC=M->I;GRANT=10;GERP=4.67;PHYLOP=2.847;PHASTCONS=1.000;
X	14766389	gk958562	G	A	203	PASS	DP20=9;CMQ=60;ACGTN=9,0,0,0,0;GF=coding_exon;SN=Y16B4A.2;PN=Y16B4A.2;AAC=P->S;GRANT=74;GERP=4.67;PHYLOP=2.847;PHASTCONS=0.997;
X	16358217	gk958578	G	A	222	PASS	DP20=12;CMQ=60;ACGTN=12,0,0,0,0;GF=coding_exon;SN=C11G6.4;PN=nhr-28;AAC=G->D;GRANT=94;GERP=4.67;PHYLOP=2.847;PHASTCONS=0.995;
X	16621924	gk958580	G	A	222	PASS	DP20=17;CMQ=60;ACGTN=17,0,0,0,0;GF=coding_exon;SN=C06G1.2;PN=C06G1.2;AAC=G->D;GRANT=94;GERP=4.67;PHYLOP=2.847;PHASTCONS=0.998;
X	17071831	gk958584	G	A	222	PASS	DP20=25;CMQ=60;ACGTN=24,0,1,0,0;GF=coding_exon;SN=C30G4.5;PN=C30G4.5;AAC=H->Y;GRANT=83;GERP=NA;PHYLOP=-0.243;PHASTCONS=0.726;
X	17420569	gk959888	G	GA	.	PASS	INDEL=+1a;CLASS=induced;EIR=8,17420569,17420577;ICV=11,13;FIA=1.000;FCI=0.846;CMQ=93;GF=three_prime_UTR;SN=F11C7.5;PN=osm-11;RFC=no;AAC=not_calculated
I	1476644	gk892153	G	A	222	PASS	DP20=10;CMQ=60;ACGTN=10,0,0,0,0;GF=coding_exon;SN=F47G6.2;PN=acs-16;AAC=E->K;GRANT=56;GERP=3.17;PHYLOP=1.985;PHASTCONS=0.998;
I	2264820	gk892158	G	A	136	PASS	DP20=6;CMQ=60;ACGTN=6,0,0,0,0;GF=coding_exon;SN=F12B6.1;PN=abt-2;AAC=P->L;GRANT=98;GERP=3.45;PHYLOP=2.211;PHASTCONS=0.993;
I	6455607	gk892168	T	G	222	PASS	DP20=14;CMQ=60;ACGTN=0,0,14,0,0;GF=coding_exon;SN=T23H2.4;PN=mam-8;AAC=E->A;GRANT=107;GERP=3.6;PHYLOP=1.741;PHASTCONS=0.999;
I	6913298	gk892172	G	A	222	PASS	DP20=13;CMQ=60;ACGTN=13,0,0,0,0;GF=coding_exon;SN=C48B6.6;PN=smg-1;AAC=T->I;GRANT=89;GERP=2.38;PHYLOP=0.508;PHASTCONS=0.973;
I	9246272	gk892178	C	T	214	PASS	DP20=10;CMQ=60;ACGTN=0,0,0,10,0;GF=coding_exon;SN=F36H2.2;PN=F36H2.2;AAC=G->R;GRANT=125;GERP=4.24;PHYLOP=2.508;PHASTCONS=0.920;
I	10612940	gk892181	G	A	222	PASS	DP20=15;CMQ=60;ACGTN=15,0,0,0,0;GF=coding_exon;SN=T22A3.8;PN=lam-3;AAC=G->E;GRANT=98;GERP=5.02;PHYLOP=2.965;PHASTCONS=1.000;
I	11422437	gk892183	C	T	222	PASS	DP20=16;CMQ=60;ACGTN=0,0,0,16,0;GF=coding_exon;SN=C27C7.7;PN=C27C7.7;AAC=Q->*;GRANT=-1;GERP=NA;PHYLOP=NA;PHASTCONS=NA;
II	2256512	gk892198	G	A	142	PASS	DP20=12;CMQ=46;ACGTN=10,0,2,0,0;GF=coding_exon;SN=K09F6.3;PN=K09F6.3;AAC=D->N;GRANT=23;GERP=NA;PHYLOP=NA;PHASTCONS=NA;
II	2692269	gk892200	A	T	222	PASS	DP20=13;CMQ=60;ACGTN=0,0,0,13,0;GF=coding_exon;SN=F34D6.4;PN=set-11;AAC=F->Y;GRANT=22;GERP=3.13;PHYLOP=1.346;PHASTCONS=0.994;
II	4467274	gk892204	T	C	151	PASS	DP20=6;CMQ=60;ACGTN=0,6,0,0,0;GF=coding_exon;SN=W06B4.3;PN=vps-18;AAC=M->T;GRANT=81;GERP=3.38;PHYLOP=1.624;PHASTCONS=0.993;
II	6404610	gk892207	C	T	222	PASS	DP20=16;CMQ=60;ACGTN=0,0,0,16,0;GF=coding_exon;SN=T25D10.1;PN=T25D10.1;AAC=T->I;GRANT=89;GERP=0.849;PHYLOP=0.228;PHASTCONS=0.960;
II	8699378	gk892209	C	T	222	PASS	DP20=14;CMQ=60;ACGTN=0,0,0,14,0;GF=coding_exon;SN=C34C6.5;PN=sphk-1;AAC=G->R;GRANT=125;GERP=2.95;PHYLOP=1.857;PHASTCONS=0.995;
II	9439940	gk892211	C	T	222	PASS	DP20=16;CMQ=60;ACGTN=0,0,0,16,0;GF=coding_exon;SN=R09D1.3;PN=R09D1.3;AAC=G->E;GRANT=98;GERP=-4.25;PHYLOP=-0.442;PHASTCONS=0.177;
II	9836582	gk892214	C	T	222	PASS	DP20=11;CMQ=60;ACGTN=0,0,0,11,0;GF=coding_exon;SN=ZK938.4;PN=arrd-5;AAC=T->I;GRANT=89;GERP=3.38;PHYLOP=2.088;PHASTCONS=0.997;
II	11299557	gk892218	C	T	188	PASS	DP20=8;CMQ=60;ACGTN=0,0,0,8,0;GF=coding_exon;SN=C47G2.5;PN=saps-1;AAC=P->L;GRANT=98;GERP=3.81;PHYLOP=2.360;PHASTCONS=0.954;
II	11694008	gk892220	C	T	222	PASS	DP20=19;CMQ=60;ACGTN=0,0,0,19,0;GF=coding_exon;SN=C47D12.6;PN=tars-1;AAC=M->I;GRANT=10;GERP=4.67;PHYLOP=2.775;PHASTCONS=1.000;
II	12586290	gk892223	C	T	153	PASS	DP20=7;CMQ=60;ACGTN=0,0,0,7,0;GF=coding_exon;SN=Y38E10A.6;PN=ceh-100;AAC=S->N;GRANT=46;GERP=NA;PHYLOP=NA;PHASTCONS=NA;
II	13991278	gk892226	C	T	222	PASS	DP20=16;CMQ=60;ACGTN=0,0,0,16,0;GF=coding_exon;SN=Y39G8B.5;PN=Y39G8B.5;AAC=A->T;GRANT=58;GERP=NA;PHYLOP=NA;PHASTCONS=NA;
II	14649463	gk892228	C	T	222	PASS	DP20=12;CMQ=60;ACGTN=0,0,0,12,0;GF=coding_exon;SN=ZC101.2;PN=unc-52;AAC=G->D;GRANT=94;GERP=3.21;PHYLOP=0.935;PHASTCONS=0.998;
II	15026400	gk943109	G	GT	.	PASS	INDEL=+1t;CLASS=induced;EIR=9,15026400,15026409;ICV=10,10;FIA=1.000;FCI=1.000;CMQ=93;GF=intron;SN=Y53F4B.13;PN=Y53F4B.13;RFC=no;AAC=not_calculated
III	738845	gk892232	C	T	209	PASS	DP20=9;CMQ=60;ACGTN=0,0,0,9,0;GF=coding_exon;SN=T17H7.4;PN=pat-12;AAC=M->I;GRANT=10;GERP=4.67;PHYLOP=2.775;PHASTCONS=1.000;
III	3806544	gk892237	A	C	202	PASS	DP20=9;CMQ=60;ACGTN=0,9,0,0,0;GF=coding_exon;SN=T24A11.3;PN=toh-1;AAC=F->C;GRANT=205;GERP=3.57;PHYLOP=1.531;PHASTCONS=0.997;
III	5118142	gk892244	G	A	222	PASS	DP20=18;CMQ=60;ACGTN=18,0,0,0,0;GF=coding_exon;SN=F21H11.2;PN=sax-2;AAC=R->K;GRANT=26;GERP=4.67;PHYLOP=2.847;PHASTCONS=0.660;
III	5940992	gk892246	G	A	156	PASS	DP20=9;CMQ=60;ACGTN=8,0,1,0,0;GF=coding_exon;SN=F25B5.4;PN=ubq-1;AAC=V->M;GRANT=21;GERP=4.35;PHYLOP=2.666;PHASTCONS=1.000;
III	6940998	gk892249	C	G	184	PASS	DP20=8;CMQ=60;ACGTN=0,0,8,0,0;GF=coding_exon;SN=F57B9.3;PN=F57B9.3;AAC=C->W;GRANT=215;GERP=1.01;PHYLOP=0.188;PHASTCONS=0.990;
III	8072371	gk892253	G	A	222	PASS	DP20=16;CMQ=60;ACGTN=16,0,0,0,0;GF=coding_exon;SN=K12H4.8;PN=dcr-1;AAC=R->C;GRANT=180;GERP=2.8;PHYLOP=1.077;PHASTCONS=0.980;
III	8251827	gk892254	G	A	222	PASS	DP20=14;CMQ=60;ACGTN=14,0,0,0,0;GF=coding_exon;SN=C02F5.1;PN=knl-1;AAC=M->I;GRANT=10;GERP=NA;PHYLOP=NA;PHASTCONS=NA;
III	8703440	gk892256	G	A	222	PASS	DP20=19;CMQ=60;ACGTN=19,0,0,0,0;GF=coding_exon;SN=B0303.11;PN=B0303.11;AAC=S->F;GRANT=155;GERP=3.57;PHYLOP=2.262;PHASTCONS=0.971;
III	8901595	gk892258	G	A	195	PASS	DP20=11;CMQ=60;ACGTN=11,0,0,0,0;GF=coding_exon;SN=ZK637.7;PN=lin-9;AAC=P->L;GRANT=98;GERP=4.24;PHYLOP=2.572;PHASTCONS=0.989;
III	9523247	gk892262	G	A	222	PASS	DP20=15;CMQ=60;ACGTN=15,0,0,0,0;GF=coding_exon;SN=ZK1098.7;PN=mrps-23;AAC=T->I;GRANT=89;GERP=3.63;PHYLOP=1.383;PHASTCONS=0.998;
III	10419139	gk892271	G	A	211	PASS	DP20=10;CMQ=60;ACGTN=10,0,0,0,0;GF=coding_exon;SN=M03C11.5;PN=ymel-1;AAC=D->N;GRANT=23;GERP=4.67;PHYLOP=2.847;PHASTCONS=0.998;
III	10899949	gk944659	TA	T	.	PASS	INDEL=-1a;CLASS=induced;EIR=11,10899949,10899960;ICV=12,12;FIA=0.923;FCI=1.000;CMQ=93;GF=intron;SN=C44B9.5;PN=com-1;RFC=no;AAC=not_calculated
III	11032317	gk892278	G	A	222	PASS	DP20=12;CMQ=60;ACGTN=12,0,0,0,0;GF=coding_exon;SN=Y48A6B.14;PN=Y48A6B.14;AAC=G->E;GRANT=98;GERP=NA;PHYLOP=NA;PHASTCONS=NA;
IV	1490920	gk892298	C	T	222	PASS	DP20=11;CMQ=60;ACGTN=0,0,0,11,0;GF=coding_exon;SN=Y77E11A.13;PN=npp-20;AAC=G->R;GRANT=125;GERP=2.76;PHYLOP=1.781;PHASTCONS=0.994;
IV	3714640	gk945920	CT	C	.	PASS	INDEL=-1t;CLASS=induced;EIR=9,3714640,3714649;ICV=11,11;FIA=1.000;FCI=1.000;CMQ=93;GF=intron;SN=Y37E11AL.1;PN=Y37E11AL.1;RFC=no;AAC=not_calculated
IV	4585709	gk892313	C	T	178	PASS	DP20=8;CMQ=60;ACGTN=0,0,0,8,0;GF=coding_exon;SN=F28E10.1;PN=F28E10.1;AAC=S->F;GRANT=155;GERP=2.25;PHYLOP=0.490;PHASTCONS=0.176;
IV	6243446	gk946209	AT	A	.	PASS	INDEL=-1t;CLASS=induced;EIR=8,6243446,6243454;ICV=14,14;FIA=1.000;FCI=1.000;CMQ=93;GF=intron;SN=F58F9.11;PN=F58F9.11;RFC=no;AAC=not_calculated
IV	7617975	gk892318	C	T	222	PASS	DP20=11;CMQ=60;ACGTN=0,0,0,11,0;GF=coding_exon;SN=F45E4.4;PN=tag-199;AAC=A->V;GRANT=64;GERP=4.67;PHYLOP=2.775;PHASTCONS=1.000;
IV	8389325	gk892321	C	T	122	PASS	DP20=9;CMQ=44;ACGTN=0,0,0,9,0;GF=coding_exon;SN=D2096.11;PN=D2096.11;AAC=D->N;GRANT=23;GERP=NA;PHYLOP=NA;PHASTCONS=NA;
IV	8436327	gk892322	C	T	222	PASS	DP20=13;CMQ=60;ACGTN=0,0,0,13,0;GF=coding_exon;SN=T26A8.1;PN=T26A8.1;AAC=T->I;GRANT=89;GERP=1.44;PHYLOP=0.430;PHASTCONS=0.220;
IV	9003164	gk892325	C	T	139	PASS	DP20=5;CMQ=60;ACGTN=0,0,0,5,0;GF=coding_exon;SN=C53D6.2;PN=unc-129;AAC=G->R;GRANT=125;GERP=3.38;PHYLOP=2.088;PHASTCONS=0.990;
IV	9218549	gk892326	C	T	222	PASS	DP20=23;CMQ=60;ACGTN=0,0,0,23,0;GF=coding_exon;SN=C46C2.2;PN=C46C2.2;AAC=T->I;GRANT=89;GERP=4.24;PHYLOP=2.508;PHASTCONS=0.953;
IV	11886825	gk892335	C	T	222	PASS	DP20=10;CMQ=60;ACGTN=0,0,0,10,0;GF=coding_exon;SN=C29E6.1;PN=let-653;AAC=T->I;GRANT=89;GERP=4.67;PHYLOP=2.775;PHASTCONS=0.997;
IV	12031536	gk892337	C	T	222	PASS	DP20=13;CMQ=60;ACGTN=0,0,0,13,0;GF=coding_exon;SN=T12G3.5;PN=mrpl-51;AAC=P->S;GRANT=74;GERP=4.67;PHYLOP=2.775;PHASTCONS=0.994;
IV	12116902	gk892339	C	T	119	PASS	DP20=6;CMQ=60;ACGTN=0,0,0,6,0;GF=coding_exon;SN=M18.5;PN=ddb-1;AAC=G->E;GRANT=98;GERP=4.67;PHYLOP=2.775;PHASTCONS=1.000;
IV	12380101	gk892341	C	T	222	PASS	DP20=15;CMQ=60;ACGTN=0,0,0,15,0;GF=coding_exon;SN=F28D1.3;PN=thn-1;AAC=L->F;GRANT=22;GERP=-7.62;PHYLOP=-0.705;PHASTCONS=0.208;
IV	12507117	gk892342	C	T	210	PASS	DP20=13;CMQ=50;ACGTN=0,1,0,12,0;GF=coding_exon;SN=T04A11.10;PN=sru-17;AAC=A->V;GRANT=64;GERP=3.39;PHYLOP=2.094;PHASTCONS=0.998;
IV	13510938	gk892350	C	T	222	PASS	DP20=21;CMQ=60;ACGTN=0,0,0,21,0;GF=coding_exon;SN=Y45F10A.2;PN=puf-3;AAC=R->K;GRANT=26;GERP=NA;PHYLOP=0.935;PHASTCONS=0.936;
IV	13625328	gk892351	C	T	222	PASS	DP20=10;CMQ=60;ACGTN=0,0,0,10,0;GF=coding_exon;SN=C08F11.1;PN=C08F11.1;AAC=H->Y;GRANT=83;GERP=NA;PHYLOP=NA;PHASTCONS=NA;
IV	14517974	gk892361	C	T	222	PASS	DP20=14;CMQ=60;ACGTN=0,0,0,14,0;GF=coding_exon;SN=Y57G11A.2;PN=Y57G11A.2;AAC=A->T;GRANT=58;GERP=NA;PHYLOP=NA;PHASTCONS=NA;
IV	17187120	gk892376	C	T	205	PASS	DP20=9;CMQ=60;ACGTN=0,0,0,9,0;GF=coding_exon;SN=C52D10.1;PN=C52D10.1;AAC=P->S;GRANT=74;GERP=3.69;PHYLOP=2.275;PHASTCONS=0.997;
IV	17428430	gk892377	A	C	222	PASS	DP20=22;CMQ=60;ACGTN=0,22,0,0,0;GF=coding_exon;SN=C06A12.3;PN=C06A12.3;AAC=T->P;GRANT=38;GERP=3.07;PHYLOP=1.332;PHASTCONS=0.991;
IV	17434534	gk892378	C	T	222	PASS	DP20=14;CMQ=60;ACGTN=0,0,0,14,0;GF=coding_exon;SN=C06A12.4;PN=gcy-27;AAC=D->N;GRANT=23;GERP=NA;PHYLOP=NA;PHASTCONS=NA;
V	4429421	gk892393	G	A	166	PASS	DP20=7;CMQ=60;ACGTN=7,0,0,0,0;GF=coding_exon;SN=Y47D7A.12;PN=Y47D7A.12;AAC=P->S;GRANT=74;GERP=1.13;PHYLOP=0.409;PHASTCONS=0.953;
V	4724839	gk892394	G	A	222	PASS	DP20=14;CMQ=59;ACGTN=14,0,0,0,0;GF=coding_exon;SN=F39G3.4;PN=F39G3.4;AAC=G->E;GRANT=98;GERP=4.47;PHYLOP=2.712;PHASTCONS=1.000;
V	5793098	gk892396	G	A	178	PASS	DP20=7;CMQ=60;ACGTN=7,0,0,0,0;GF=coding_exon;SN=ZC250.2;PN=ZC250.2;AAC=D->N;GRANT=23;GERP=4.67;PHYLOP=2.847;PHASTCONS=0.999;
V	6484165	gk892398	G	A	222	PASS	DP20=15;CMQ=60;ACGTN=15,0,0,0,0;GF=coding_exon;SN=W01A11.3;PN=unc-83;AAC=E->K;GRANT=56;GERP=4.67;PHYLOP=2.847;PHASTCONS=1.000;
V	7490237	gk892402	G	A	222	PASS	DP20=17;CMQ=60;ACGTN=17,0,0,0,0;GF=coding_exon;SN=C18B10.3;PN=srbc-9;AAC=L->F;GRANT=22;GERP=NA;PHYLOP=NA;PHASTCONS=NA;
V	8540221	gk892404	G	A	222	PASS	DP20=11;CMQ=60;ACGTN=11,0,0,0,0;GF=coding_exon;SN=F25G6.7;PN=F25G6.7;AAC=A->V;GRANT=64;GERP=4.67;PHYLOP=2.847;PHASTCONS=1.000;
V	8709443	gk892405	G	A	222	PASS	DP20=11;CMQ=41;ACGTN=11,0,0,0,0;GF=coding_exon;SN=ZC178.2;PN=ZC178.2;AAC=P->L;GRANT=98;GERP=NA;PHYLOP=NA;PHASTCONS=NA;
V	9231434	gk892406	A	C	222	PASS	DP20=19;CMQ=60;ACGTN=0,19,0,0,0;GF=coding_exon;SN=F07C3.3;PN=F07C3.3;AAC=D->E;GRANT=45;GERP=2.58;PHYLOP=0.564;PHASTCONS=0.995;
V	9757081	gk892409	C	T	222	PASS	DP20=18;CMQ=60;ACGTN=0,0,0,18,0;GF=coding_exon;SN=F58E6.11;PN=F58E6.11;AAC=E->K;GRANT=56;GERP=4.67;PHYLOP=2.775;PHASTCONS=0.961;
V	10211244	gk892412	C	T	222	PASS	DP20=12;CMQ=60;ACGTN=0,0,0,12,0;GF=coding_exon;SN=ZK856.9;PN=zhit-3;AAC=G->D;GRANT=94;GERP=2.83;PHYLOP=0.947;PHASTCONS=0.932;
V	11423643	gk892417	G	A	222	PASS	DP20=20;CMQ=60;ACGTN=20,0,0,0,0;GF=coding_exon;SN=T26H10.2;PN=T26H10.2;AAC=P->L;GRANT=98;GERP=4.64;PHYLOP=2.821;PHASTCONS=1.000;
V	11609355	gk892418	T	G	222	PASS	DP20=16;CMQ=60;ACGTN=0,0,16,0,0;GF=coding_exon;SN=F35B12.4;PN=F35B12.4;AAC=K->Q;GRANT=53;GERP=4.67;PHYLOP=2.145;PHASTCONS=1.000;
V	12914936	gk892422	C	T	222	PASS	DP20=10;CMQ=60;ACGTN=0,0,0,10,0;GF=coding_exon;SN=F54F3.1;PN=nid-1;AAC=P->L;GRANT=98;GERP=4.24;PHYLOP=2.508;PHASTCONS=0.997;
V	13621592	gk892425	T	A	164	PASS	DP20=7;CMQ=60;ACGTN=7,0,0,0,0;GF=coding_exon;SN=F53F4.16;PN=F53F4.16;AAC=H->L;GRANT=99;GERP=3.38;PHYLOP=1.624;PHASTCONS=0.990;
V	14014756	gk892426	C	T	222	PASS	DP20=17;CMQ=60;ACGTN=0,0,0,17,0;GF=coding_exon;SN=F58E10.5;PN=end-3;AAC=P->L;GRANT=98;GERP=NA;PHYLOP=1.003;PHASTCONS=0.644;
V	14266804	gk892429	C	T	222	PASS	DP20=18;CMQ=60;ACGTN=0,0,0,18,0;GF=coding_exon;SN=F40G12.3;PN=F40G12.3;AAC=T->I;GRANT=89;GERP=NA;PHYLOP=NA;PHASTCONS=NA;
V	14508704	gk892431	C	T	222	PASS	DP20=13;CMQ=60;ACGTN=0,0,0,13,0;GF=coding_exon;SN=R02D5.1;PN=R02D5.1;AAC=P->S;GRANT=74;GERP=2.9;PHYLOP=1.074;PHASTCONS=0.988;
V	14839721	gk892434	C	T	222	PASS	DP20=17;CMQ=60;ACGTN=0,0,0,17,0;GF=coding_exon;SN=W06A7.3;PN=ret-1;AAC=D->N;GRANT=23;GERP=2.4;PHYLOP=0.551;PHASTCONS=0.552;
V	15315598	gk892437	A	T	169	PASS	DP20=7;CMQ=60;ACGTN=0,0,0,7,0;GF=coding_exon;SN=ZK1037.3;PN=srt-22;AAC=V->D;GRANT=152;GERP=NA;PHYLOP=NA;PHASTCONS=NA;
V	16871354	gk892442	C	T	198	PASS	DP20=10;CMQ=60;ACGTN=0,0,0,10,0;GF=coding_exon;SN=F49A5.6;PN=thn-4;AAC=G->R;GRANT=125;GERP=NA;PHYLOP=NA;PHASTCONS=NA;
V	17822179	gk892444	T	A	222	PASS	DP20=12;CMQ=60;ACGTN=12,0,0,0,0;GF=coding_exon;SN=Y94A7B.6;PN=srh-300;AAC=I->K;GRANT=102;GERP=NA;PHYLOP=NA;PHASTCONS=NA;
V	18355101	gk892446	C	T	86.3	PASS	DP20=4;CMQ=60;ACGTN=0,0,0,4,0;GF=coding_exon;SN=C08E8.2;PN=C08E8.2;AAC=A->T;GRANT=58;GERP=NA;PHYLOP=NA;PHASTCONS=NA;
X	2309009	gk892465	A	T	174	PASS	DP20=8;CMQ=60;ACGTN=0,0,0,8,0;GF=coding_exon;SN=T10H10.1;PN=hum-6;AAC=I->F;GRANT=21;GERP=4.67;PHYLOP=1.908;PHASTCONS=0.392;
X	3175902	gk892467	G	A	219	PASS	DP20=10;CMQ=60;ACGTN=10,0,0,0,0;GF=coding_exon;SN=F56E3.3;PN=klp-4;AAC=P->L;GRANT=98;GERP=4.67;PHYLOP=2.847;PHASTCONS=1.000;
X	5149667	gk892473	C	T	222	PASS	DP20=15;CMQ=60;ACGTN=0,0,0,15,0;GF=coding_exon;SN=C31H2.2;PN=dpy-8;AAC=G->E;GRANT=98;GERP=4.64;PHYLOP=2.749;PHASTCONS=0.999;
X	5149677	gk892474	C	T	222	PASS	DP20=15;CMQ=60;ACGTN=0,0,0,15,0;GF=coding_exon;SN=C31H2.2;PN=dpy-8;AAC=G->R;GRANT=125;GERP=4.64;PHYLOP=2.749;PHASTCONS=0.998;
X	6421953	gk892479	C	T	222	PASS	DP20=15;CMQ=60;ACGTN=0,0,0,15,0;GF=coding_exon;SN=K10C2.1;PN=K10C2.1;AAC=V->I;GRANT=29;GERP=5.44;PHYLOP=3.148;PHASTCONS=1.000;
X	6511009	gk892480	C	T	222	PASS	DP20=16;CMQ=60;ACGTN=0,0,0,16,0;GF=coding_exon;SN=F22A3.7;PN=ttr-36;AAC=A->V;GRANT=64;GERP=-0.301;PHYLOP=-0.013;PHASTCONS=0.783;
X	6753260	gk892481	C	T	222	PASS	DP20=16;CMQ=60;ACGTN=0,0,0,16,0;GF=coding_exon;SN=R03E9.3;PN=abts-4;AAC=V->M;GRANT=21;GERP=4.67;PHYLOP=2.775;PHASTCONS=1.000;
X	9924665	gk892490	A	G	222	PASS	DP20=19;CMQ=60;ACGTN=0,0,19,0,0;GF=coding_exon;SN=C17G1.3;PN=ugt-23;AAC=S->P;GRANT=74;GERP=-3.87;PHYLOP=-0.095;PHASTCONS=0.176;
X	10185721	gk892491	C	T	222	PASS	DP20=18;CMQ=60;ACGTN=0,0,0,18,0;GF=coding_exon;SN=F21A10.4;PN=F21A10.4;AAC=Q->*;GRANT=-1;GERP=4.67;PHYLOP=2.775;PHASTCONS=0.996;
X	13953305	gk892507	G	A	222	PASS	DP20=14;CMQ=60;ACGTN=14,0,0,0,0;GF=coding_exon;SN=F48F7.1;PN=alg-1;AAC=A->T;GRANT=58;GERP=4.24;PHYLOP=2.572;PHASTCONS=0.999;
X	14677029	gk892512	G	A	222	PASS	DP20=14;CMQ=60;ACGTN=14,0,0,0,0;GF=coding_exon;SN=F40E10.4;PN=slt-1;AAC=C->Y;GRANT=194;GERP=3.81;PHYLOP=2.420;PHASTCONS=1.000;
X	16372312	gk892522	G	A	222	PASS	DP20=18;CMQ=60;ACGTN=18,0,0,0,0;GF=coding_exon;SN=W09B12.1;PN=ace-1;AAC=A->T;GRANT=58;GERP=4.67;PHYLOP=2.847;PHASTCONS=1.000;
X	17603963	gk892532	G	A	222	PASS	DP20=15;CMQ=60;ACGTN=15,0,0,0,0;GF=coding_exon;SN=C16H3.3;PN=C16H3.3;AAC=P->L;GRANT=98;GERP=-4.53;PHYLOP=0.083;PHASTCONS=0.665;
X	17699708	gk892533	G	A	222	PASS	DP20=14;CMQ=60;ACGTN=14,0,0,0,0;GF=coding_exon;SN=F20B4.6;PN=cgt-2;AAC=V->M;GRANT=21;GERP=NA;PHYLOP=NA;PHASTCONS=NA;
I	864695	gk892538	G	A	102	PASS	DP20=4;CMQ=60;ACGTN=4,0,0,0,0;GF=coding_exon;SN=Y95B8A.8;PN=Y95B8A.8;AAC=R->K;GRANT=26;GERP=3.83;PHYLOP=2.343;PHASTCONS=0.821;
I	910066	gk892539	G	A	222	PASS	DP20=13;CMQ=60;ACGTN=13,0,0,0,0;GF=coding_exon;SN=Y95B8A.4;PN=Y95B8A.4;AAC=A->T;GRANT=58;GERP=0.767;PHYLOP=0.112;PHASTCONS=0.324;
I	5618135	gk892556	G	A	222	PASS	DP20=16;CMQ=60;ACGTN=16,0,0,0,0;GF=coding_exon;SN=F46F11.6;PN=F46F11.6;AAC=P->L;GRANT=98;GERP=3.81;PHYLOP=2.420;PHASTCONS=0.997;
I	5903250	gk892559	G	A	222	PASS	DP20=17;CMQ=60;ACGTN=17,0,0,0,0;GF=coding_exon;SN=C34G6.7;PN=stam-1;AAC=S->L;GRANT=145;GERP=3.43;PHYLOP=1.280;PHASTCONS=0.159;
I	7493034	gk892564	T	G	222	PASS	DP20=14;CMQ=60;ACGTN=0,0,14,0,0;GF=coding_exon;SN=T28F4.6;PN=T28F4.6;AAC=D->A;GRANT=126;GERP=4.67;PHYLOP=2.145;PHASTCONS=0.991;
I	7629621	gk892565	G	A	212	PASS	DP20=9;CMQ=60;ACGTN=9,0,0,0,0;GF=coding_exon;SN=F29D11.1;PN=lrp-1;AAC=G->R;GRANT=125;GERP=5.44;PHYLOP=3.231;PHASTCONS=1.000;
I	7668789	gk892566	T	G	222	PASS	DP20=17;CMQ=58;ACGTN=0,0,17,0,0;GF=coding_exon;SN=F26A3.5;PN=F26A3.5;AAC=S->R;GRANT=110;GERP=NA;PHYLOP=NA;PHASTCONS=NA;
I	7706582	gk892567	A	G	222	PASS	DP20=16;CMQ=60;ACGTN=0,0,16,0,0;GF=coding_exon;SN=F27D4.2;PN=lsy-22;AAC=L->P;GRANT=98;GERP=3.81;PHYLOP=1.633;PHASTCONS=0.049;
I	8027337	gk892569	G	A	222	PASS	DP20=18;CMQ=60;ACGTN=18,0,0,0,0;GF=coding_exon;SN=K04G2.1;PN=iftb-1;AAC=A->V;GRANT=64;GERP=0.0339;PHYLOP=-0.072;PHASTCONS=0.503;
I	9507436	gk892571	G	A	222	PASS	DP20=18;CMQ=60;ACGTN=18,0,0,0,0;GF=coding_exon;SN=F30A10.10;PN=usp-48;AAC=E->K;GRANT=56;GERP=4.67;PHYLOP=2.847;PHASTCONS=0.400;
I	10081896	gk892575	G	A	222	PASS	DP20=16;CMQ=60;ACGTN=16,0,0,0,0;GF=coding_exon;SN=B0379.3;PN=mut-16;AAC=W->*;GRANT=-1;GERP=2.29;PHYLOP=1.561;PHASTCONS=0.972;
I	10158142	gk892577	C	T	222	PASS	DP20=21;CMQ=60;ACGTN=0,0,0,21,0;GF=coding_exon;SN=F16C3.3;PN=F16C3.3;AAC=R->*;GRANT=-1;GERP=NA;PHYLOP=NA;PHASTCONS=NA;
I	10643104	gk892578	G	A	222	PASS	DP20=16;CMQ=60;ACGTN=16,0,0,0,0;GF=coding_exon;SN=B0511.17;PN=B0511.17;AAC=W->*;GRANT=-1;GERP=NA;PHYLOP=NA;PHASTCONS=NA;
I	10674023	gk892579	G	A	222	PASS	DP20=24;CMQ=59;ACGTN=24,0,0,0,0;GF=coding_exon;SN=C34B2.3;PN=C34B2.3;AAC=G->E;GRANT=98;GERP=3.57;PHYLOP=2.262;PHASTCONS=1.000;
I	12299204	gk892583	G	A	222	PASS	DP20=9;CMQ=60;ACGTN=9,0,0,0,0;GF=coding_exon;SN=F56H6.7;PN=F56H6.7;AAC=G->E;GRANT=98;GERP=NA;PHYLOP=NA;PHASTCONS=NA;
I	12952978	gk892586	G	A	222	PASS	DP20=15;CMQ=60;ACGTN=15,0,0,0,0;GF=coding_exon;SN=F08A8.4;PN=F08A8.4;AAC=W->*;GRANT=-1;GERP=2.34;PHYLOP=1.520;PHASTCONS=0.994;
I	13098197	gk892587	G	A	222	PASS	DP20=14;CMQ=56;ACGTN=14,0,0,0,0;GF=coding_exon;SN=Y26D4A.14;PN=Y26D4A.14;AAC=P->S;GRANT=74;GERP=NA;PHYLOP=1.039;PHASTCONS=0.976;
I	14055703	gk940820	CA	C	.	PASS	INDEL=-1a;CLASS=induced;EIR=7,14055703,14055710;ICV=21,21;FIA=0.955;FCI=1.000;CMQ=93;GF=intron;SN=F47G4.1;PN=clec-113;RFC=no;AAC=not_calculated
I	14820474	gk892595	C	T	140	PASS	DP20=7;CMQ=60;ACGTN=0,0,0,7,0;GF=coding_exon;SN=Y54E5B.3;PN=let-49;AAC=S->L;GRANT=145;GERP=1.39;PHYLOP=0.325;PHASTCONS=0.276;
I	14986540	gk940998	G	GT	.	PASS	INDEL=+1t;CLASS=induced;EIR=9,14986540,14986549;ICV=6,7;FIA=1.000;FCI=0.857;CMQ=93;GF=intron;SN=ZK337.4;PN=tag-4;RFC=no;AAC=not_calculated
I	15036976	gk892602	C	T	222	PASS	DP20=18;CMQ=60;ACGTN=0,0,0,18,0;GF=coding_exon;SN=F31C3.2;PN=F31C3.2;AAC=R->C;GRANT=180;GERP=2.26;PHYLOP=1.457;PHASTCONS=0.910;
II	1389989	gk892608	C	T	214	PASS	DP20=11;CMQ=60;ACGTN=0,0,0,11,0;GF=coding_exon;SN=F54D12.3;PN=aat-7;AAC=A->V;GRANT=64;GERP=3.97;PHYLOP=2.364;PHASTCONS=1.000;
II	1599692	gk892610	C	T	222	PASS	DP20=14;CMQ=60;ACGTN=0,0,0,14,0;GF=coding_exon;SN=T07H3.6;PN=bath-26;AAC=E->K;GRANT=56;GERP=NA;PHYLOP=NA;PHASTCONS=NA;
II	2849353	gk892618	C	T	154	PASS	DP20=7;CMQ=60;ACGTN=0,0,0,7,0;GF=coding_exon;SN=Y110A2AL.8;PN=ptc-3;AAC=G->D;GRANT=94;GERP=2.39;PHYLOP=1.561;PHASTCONS=0.974;
II	2947774	gk892621	A	T	199	PASS	DP20=13;CMQ=60;ACGTN=0,0,0,13,0;GF=coding_exon;SN=T11F1.5;PN=srw-79;AAC=Y->F;GRANT=22;GERP=NA;PHYLOP=NA;PHASTCONS=NA;
II	3372135	gk892623	C	T	222	PASS	DP20=15;CMQ=60;ACGTN=0,0,0,15,0;GF=coding_exon;SN=Y49F6C.5;PN=bath-23;AAC=S->F;GRANT=155;GERP=NA;PHYLOP=0.935;PHASTCONS=0.634;
II	3798021	gk892626	C	T	220	PASS	DP20=11;CMQ=60;ACGTN=0,0,0,11,0;GF=coding_exon;SN=Y8A9A.2;PN=Y8A9A.2;AAC=T->I;GRANT=89;GERP=NA;PHYLOP=NA;PHASTCONS=NA;
II	3924476	gk892627	C	T	153	PASS	DP20=7;CMQ=60;ACGTN=0,0,0,7,0;GF=coding_exon;SN=F53C3.13;PN=F53C3.13;AAC=A->T;GRANT=58;GERP=NA;PHYLOP=0.935;PHASTCONS=0.963;
II	6043005	gk892632	G	A	222	PASS	DP20=21;CMQ=60;ACGTN=21,0,0,0,0;GF=coding_exon;SN=R12C12.10;PN=R12C12.10;AAC=S->F;GRANT=155;GERP=3.81;PHYLOP=2.420;PHASTCONS=0.755;
II	6335567	gk892633	G	A	222	PASS	DP20=19;CMQ=60;ACGTN=19,0,0,0,0;GF=coding_exon;SN=C32D5.14;PN=C32D5.14;AAC=E->K;GRANT=56;GERP=NA;PHYLOP=-0.080;PHASTCONS=0.937;
II	8155155	gk892643	G	A	222	PASS	DP20=20;CMQ=60;ACGTN=20,0,0,0,0;GF=coding_exon;SN=F10B5.4;PN=tub-1;AAC=P->L;GRANT=98;GERP=3.39;PHYLOP=2.147;PHASTCONS=0.991;
II	8461796	gk892645	G	A	222	PASS	DP20=13;CMQ=60;ACGTN=13,0,0,0,0;GF=coding_exon;SN=F22B5.7;PN=zyg-9;AAC=D->N;GRANT=23;GERP=3.38;PHYLOP=2.140;PHASTCONS=0.988;
II	8723452	gk892648	G	A	222	PASS	DP20=13;CMQ=60;ACGTN=13,0,0,0,0;GF=coding_exon;SN=T01B7.6;PN=trcs-2;AAC=D->N;GRANT=23;GERP=4.67;PHYLOP=2.847;PHASTCONS=0.886;
II	8842115	gk892649	G	A	222	PASS	DP20=15;CMQ=60;ACGTN=15,0,0,0,0;GF=coding_exon;SN=F46C5.6;PN=F46C5.6;AAC=L->F;GRANT=22;GERP=4.26;PHYLOP=2.578;PHASTCONS=0.999;
II	9503309	gk892653	T	G	222	PASS	DP20=21;CMQ=60;ACGTN=0,0,21,0,0;GF=coding_exon;SN=R134.1;PN=gcy-3;AAC=M->L;GRANT=15;GERP=NA;PHYLOP=0.734;PHASTCONS=0.828;
II	10437977	gk892661	G	A	222	PASS	DP20=13;CMQ=60;ACGTN=13,0,0,0,0;GF=coding_exon;SN=E04D5.3;PN=cut-4;AAC=V->I;GRANT=29;GERP=3.81;PHYLOP=2.420;PHASTCONS=0.993;
II	10823330	gk892662	G	A	222	PASS	DP20=22;CMQ=60;ACGTN=22,0,0,0,0;GF=coding_exon;SN=R06F6.12;PN=R06F6.12;AAC=P->L;GRANT=98;GERP=3.81;PHYLOP=2.420;PHASTCONS=0.698;
II	11023923	gk892663	G	A	222	PASS	DP20=12;CMQ=60;ACGTN=12,0,0,0,0;GF=coding_exon;SN=F33A8.7;PN=F33A8.7;AAC=L->F;GRANT=22;GERP=3.81;PHYLOP=2.420;PHASTCONS=0.997;
II	11059334	gk892664	G	A	222	PASS	DP20=17;CMQ=60;ACGTN=17,0,0,0,0;GF=coding_exon;SN=F45E10.1;PN=unc-53;AAC=P->S;GRANT=74;GERP=4.67;PHYLOP=2.847;PHASTCONS=1.000;
II	11108202	gk892665	G	A	222	PASS	DP20=21;CMQ=60;ACGTN=21,0,0,0,0;GF=coding_exon;SN=C09H10.7;PN=apc-17;AAC=G->R;GRANT=125;GERP=4.67;PHYLOP=2.847;PHASTCONS=0.982;
II	14400762	gk892677	T	C	221	PASS	DP20=9;CMQ=60;ACGTN=0,9,0,0,0;GF=coding_exon;SN=F26H11.2;PN=nurf-1;AAC=V->A;GRANT=64;GERP=NA;PHYLOP=0.795;PHASTCONS=0.975;
III	380943	gk892685	T	A	212	PASS	DP20=9;CMQ=60;ACGTN=9,0,0,0,0;GF=coding_exon;SN=K10F12.4;PN=gsto-3;AAC=Y->F;GRANT=22;GERP=3.83;PHYLOP=1.827;PHASTCONS=0.997;
III	1057752	gk892692	C	T	143	PASS	DP20=6;CMQ=60;ACGTN=0,0,0,6,0;GF=coding_exon;SN=BE0003N10.3;PN=BE0003N10.3;AAC=V->M;GRANT=21;GERP=1.95;PHYLOP=0.350;PHASTCONS=0.987;
III	1309870	gk892694	C	T	191	PASS	DP20=8;CMQ=60;ACGTN=0,0,0,8,0;GF=coding_exon;SN=Y82E9BL.12;PN=Y82E9BL.12;AAC=H->Y;GRANT=83;GERP=NA;PHYLOP=0.935;PHASTCONS=0.806;
III	2669081	gk892701	G	A	222	PASS	DP20=20;CMQ=60;ACGTN=20,0,0,0,0;GF=coding_exon;SN=H19M22.2;PN=let-805;AAC=G->R;GRANT=125;GERP=5.44;PHYLOP=3.231;PHASTCONS=1.000;
III	4012700	gk892710	C	T	222	PASS	DP20=10;CMQ=60;ACGTN=0,0,0,10,0;GF=coding_exon;SN=C36E8.4;PN=C36E8.4;AAC=T->I;GRANT=89;GERP=2.96;PHYLOP=1.859;PHASTCONS=0.998;
III	4071456	gk892712	C	T	222	PASS	DP20=25;CMQ=60;ACGTN=0,0,0,25,0;GF=coding_exon;SN=E03A3.6;PN=unc-79;AAC=S->F;GRANT=155;GERP=4.67;PHYLOP=2.775;PHASTCONS=0.878;
III	4719581	gk892716	C	T	222	PASS	DP20=27;CMQ=60;ACGTN=0,0,0,27,0;GF=coding_exon;SN=T04A8.14;PN=emb-5;AAC=E->K;GRANT=56;GERP=3.57;PHYLOP=2.204;PHASTCONS=0.992;
III	4853392	gk892718	A	G	222	PASS	DP20=17;CMQ=60;ACGTN=0,0,17,0,0;GF=coding_exon;SN=C35D10.9;PN=ced-4;AAC=I->V;GRANT=29;GERP=3.6;PHYLOP=1.553;PHASTCONS=0.997;
III	4880075	gk892719	C	T	222	PASS	DP20=13;CMQ=60;ACGTN=0,0,0,13,0;GF=coding_exon;SN=C35D10.1;PN=C35D10.1;AAC=S->F;GRANT=155;GERP=3.6;PHYLOP=2.239;PHASTCONS=0.989;
III	6035657	gk892724	C	T	222	PASS	DP20=27;CMQ=60;ACGTN=0,0,0,27,0;GF=coding_exon;SN=ZK328.7;PN=ZK328.7;AAC=A->T;GRANT=58;GERP=4.24;PHYLOP=2.508;PHASTCONS=0.983;
III	6243569	gk892729	C	T	222	PASS	DP20=19;CMQ=60;ACGTN=0,0,0,19,0;GF=coding_exon;SN=T12A2.6;PN=T12A2.6;AAC=A->T;GRANT=58;GERP=3.13;PHYLOP=1.922;PHASTCONS=0.941;
III	7772239	gk892739	C	T	222	PASS	DP20=20;CMQ=60;ACGTN=0,0,0,20,0;GF=coding_exon;SN=ZK686.6;PN=ZK686.6;AAC=D->N;GRANT=23;GERP=NA;PHYLOP=NA;PHASTCONS=NA;
III	8372244	gk892744	C	T	222	PASS	DP20=16;CMQ=60;ACGTN=0,0,0,16,0;GF=coding_exon;SN=R05D3.2;PN=R05D3.2;AAC=S->F;GRANT=155;GERP=3.57;PHYLOP=2.204;PHASTCONS=0.997;
III	9339353	gk892751	C	T	222	PASS	DP20=13;CMQ=60;ACGTN=0,0,0,13,0;GF=coding_exon;SN=K04H4.1;PN=emb-9;AAC=G->E;GRANT=98;GERP=3.81;PHYLOP=2.360;PHASTCONS=1.000;
III	9778459	gk892755	C	T	222	PASS	DP20=19;CMQ=60;ACGTN=0,0,0,19,0;GF=coding_exon;SN=R10E11.3;PN=usp-46;AAC=Q->*;GRANT=-1;GERP=3.81;PHYLOP=2.360;PHASTCONS=0.998;
III	10494816	gk892761	C	T	222	PASS	DP20=18;CMQ=60;ACGTN=0,0,0,18,0;GF=coding_exon;SN=F43D9.1;PN=F43D9.1;AAC=A->V;GRANT=64;GERP=-1.06;PHYLOP=-0.111;PHASTCONS=0.255;
III	11065006	gk892766	C	T	157	PASS	DP20=7;CMQ=60;ACGTN=0,0,0,7,0;GF=coding_exon;SN=Y48A6B.11;PN=rsa-2;AAC=A->V;GRANT=64;GERP=3.57;PHYLOP=2.204;PHASTCONS=0.997;
III	11306882	gk892768	C	T	222	PASS	DP20=13;CMQ=60;ACGTN=0,0,0,13,0;GF=coding_exon;SN=Y47D3A.25;PN=rab-35;AAC=A->T;GRANT=58;GERP=3.38;PHYLOP=2.088;PHASTCONS=0.998;
III	12032976	gk892775	G	A	91.5	PASS	DP20=4;CMQ=60;ACGTN=4,0,0,0,0;GF=coding_exon;SN=Y79H2A.3;PN=Y79H2A.3;AAC=A->V;GRANT=64;GERP=0.259;PHYLOP=0.121;PHASTCONS=0.608;
III	12261632	gk892779	A	T	206	PASS	DP20=10;CMQ=60;ACGTN=0,0,0,10,0;GF=coding_exon;SN=Y75B8A.24;PN=Y75B8A.24;AAC=L->H;GRANT=99;GERP=2.96;PHYLOP=1.302;PHASTCONS=0.945;
III	13240343	gk892790	C	T	222	PASS	DP20=12;CMQ=60;ACGTN=0,0,0,12,0;GF=coding_exon;SN=Y43F4A.3;PN=Y43F4A.3;AAC=R->K;GRANT=26;GERP=NA;PHYLOP=NA;PHASTCONS=NA;
IV	3223252	gk892809	C	T	222	PASS	DP20=16;CMQ=60;ACGTN=0,0,0,16,0;GF=coding_exon;SN=Y67D8A.2;PN=Y67D8A.2;AAC=R->*;GRANT=-1;GERP=3.18;PHYLOP=1.970;PHASTCONS=0.998;
IV	3429431	gk892811	G	A	222	PASS	DP20=15;CMQ=60;ACGTN=15,0,0,0,0;GF=coding_exon;SN=C04C3.1;PN=srz-60;AAC=E->K;GRANT=56;GERP=NA;PHYLOP=NA;PHASTCONS=NA;
IV	4168772	gk892815	G	A	222	PASS	DP20=17;CMQ=60;ACGTN=17,0,0,0,0;GF=coding_exon;SN=K08D10.5;PN=K08D10.5;AAC=D->N;GRANT=23;GERP=NA;PHYLOP=NA;PHASTCONS=NA;
IV	5293266	gk892820	A	T	222	PASS	DP20=19;CMQ=60;ACGTN=0,0,0,19,0;GF=coding_exon;SN=F36H12.1;PN=nlp-47;AAC=Y->F;GRANT=22;GERP=3.17;PHYLOP=1.372;PHASTCONS=0.997;
IV	8504653	gk892832	A	C	222	PASS	DP20=14;CMQ=60;ACGTN=0,14,0,0,0;GF=coding_exon;SN=C28C12.10;PN=tag-77;AAC=D->E;GRANT=45;GERP=2.26;PHYLOP=1.036;PHASTCONS=0.899;
IV	8647630	gk892833	C	T	222	PASS	DP20=11;CMQ=60;ACGTN=0,0,0,11,0;GF=coding_exon;SN=C49C8.4;PN=cyp-33E1;AAC=G->S;GRANT=56;GERP=3.37;PHYLOP=2.086;PHASTCONS=0.994;
IV	9351523	gk892838	A	C	206	PASS	DP20=10;CMQ=60;ACGTN=0,10,0,0,0;GF=coding_exon;SN=T20D3.11;PN=T20D3.11;AAC=Y->*;GRANT=-1;GERP=-1.96;PHYLOP=-0.415;PHASTCONS=0.921;
IV	9388229	gk892839	A	G	222	PASS	DP20=18;CMQ=60;ACGTN=0,0,18,0,0;GF=coding_exon;SN=C10C5.6;PN=daf-15;AAC=E->G;GRANT=98;GERP=3.81;PHYLOP=1.633;PHASTCONS=0.985;
IV	9807486	gk892841	C	T	222	PASS	DP20=14;CMQ=60;ACGTN=0,0,0,14,0;GF=coding_exon;SN=W08D2.3;PN=dct-15;AAC=S->N;GRANT=46;GERP=4.67;PHYLOP=2.775;PHASTCONS=1.000;
IV	13074050	gk892849	C	T	186	PASS	DP20=7;CMQ=60;ACGTN=0,0,0,7,0;GF=coding_exon;SN=C39E9.7;PN=C39E9.7;AAC=G->D;GRANT=94;GERP=4.67;PHYLOP=2.775;PHASTCONS=1.000;
IV	13870139	gk892853	C	T	213	PASS	DP20=10;CMQ=60;ACGTN=0,0,0,10,0;GF=coding_exon;SN=B0513.5;PN=B0513.5;AAC=G->D;GRANT=94;GERP=2.33;PHYLOP=1.478;PHASTCONS=0.950;
IV	14381965	gk892854	C	T	170	PASS	DP20=6;CMQ=60;ACGTN=0,0,0,6,0;GF=coding_exon;SN=Y67A10A.8;PN=paqr-3;AAC=G->E;GRANT=98;GERP=3.38;PHYLOP=2.088;PHASTCONS=0.995;
IV	17200873	gk892871	G	A	176	PASS	DP20=8;CMQ=60;ACGTN=8,0,0,0,0;GF=coding_exon;SN=C52D10.12;PN=C52D10.12;AAC=Q->*;GRANT=-1;GERP=3.86;PHYLOP=2.442;PHASTCONS=0.998;
IV	17342166	gk892874	G	A	222	PASS	DP20=16;CMQ=60;ACGTN=16,0,0,0,0;GF=coding_exon;SN=C49C3.9;PN=C49C3.9;AAC=L->F;GRANT=22;GERP=NA;PHYLOP=NA;PHASTCONS=NA;
V	1869577	gk892885	C	T	222	PASS	DP20=13;CMQ=60;ACGTN=0,0,0,13,0;GF=coding_exon;SN=T10B5.6;PN=knl-3;AAC=P->L;GRANT=98;GERP=4.64;PHYLOP=2.749;PHASTCONS=0.968;
V	4615037	gk892892	C	T	222	PASS	DP20=14;CMQ=60;ACGTN=0,0,0,14,0;GF=coding_exon;SN=Y61A9LA.10;PN=Y61A9LA.10;AAC=V->I;GRANT=29;GERP=3.81;PHYLOP=2.360;PHASTCONS=0.998;
V	6306963	gk892899	G	A	222	PASS	DP20=18;CMQ=60;ACGTN=18,0,0,0,0;GF=coding_exon;SN=K12B6.1;PN=sago-1;AAC=A->T;GRANT=58;GERP=3.81;PHYLOP=2.420;PHASTCONS=0.935;
V	6837083	gk892903	T	C	222	PASS	DP20=14;CMQ=60;ACGTN=0,14,0,0,0;GF=coding_exon;SN=T15B7.15;PN=T15B7.15;AAC=N->D;GRANT=23;GERP=3.81;PHYLOP=1.836;PHASTCONS=0.998;
V	8298946	gk948621	ACTACGGTAGAAAATGGGAAATTGAGGCAAC	A	.	PASS	INDEL=-30ctacggtagaaaatgggaaattgaggcaac;CLASS=induced;EIR=30,8298946,8298976;ICV=9,9;FIA=1.000;FCI=1.000;CMQ=93;GF=coding_exon;SN=W02D7.5;PN=W02D7.5;RFC=no;AAC=RCLNFPFSTVV->L
V	9578554	gk892917	C	T	222	PASS	DP20=13;CMQ=60;ACGTN=0,0,0,13,0;GF=coding_exon;SN=F25B3.2;PN=F25B3.2;AAC=P->S;GRANT=74;GERP=3.43;PHYLOP=2.110;PHASTCONS=0.939;
V	9726328	gk892918	T	G	222	PASS	DP20=17;CMQ=60;ACGTN=0,0,17,0,0;GF=coding_exon;SN=F40F9.6;PN=aagr-3;AAC=K->N;GRANT=94;GERP=1.18;PHYLOP=0.192;PHASTCONS=0.985;
V	9785774	gk892920	C	T	222	PASS	DP20=13;CMQ=60;ACGTN=0,0,0,13,0;GF=coding_exon;SN=F46B6.6;PN=F46B6.6;AAC=M->I;GRANT=10;GERP=-9.35;PHYLOP=-0.571;PHASTCONS=0.325;
V	10687904	gk892930	C	T	222	PASS	DP20=12;CMQ=60;ACGTN=0,0,0,12,0;GF=coding_exon;SN=F29F11.20;PN=F29F11.20;AAC=P->S;GRANT=74;GERP=2.76;PHYLOP=1.781;PHASTCONS=0.999;
V	11308321	gk892935	C	T	193	PASS	DP20=9;CMQ=60;ACGTN=0,0,0,9,0;GF=coding_exon;SN=T03F7.1;PN=snf-11;AAC=W->*;GRANT=-1;GERP=4.64;PHYLOP=2.749;PHASTCONS=1.000;
V	11441308	gk892936	C	T	222	PASS	DP20=13;CMQ=60;ACGTN=0,0,0,13,0;GF=coding_exon;SN=F57B7.1;PN=dmsr-1;AAC=S->F;GRANT=155;GERP=4.64;PHYLOP=2.749;PHASTCONS=0.997;
V	11496091	gk892937	C	T	222	PASS	DP20=19;CMQ=60;ACGTN=0,0,0,19,0;GF=coding_exon;SN=T11F9.12;PN=T11F9.12;AAC=D->N;GRANT=23;GERP=3.6;PHYLOP=2.239;PHASTCONS=0.984;
V	11976872	gk892942	C	T	222	PASS	DP20=21;CMQ=60;ACGTN=0,0,0,21,0;GF=coding_exon;SN=C52E4.2;PN=mif-2;AAC=A->T;GRANT=58;GERP=2.43;PHYLOP=0.831;PHASTCONS=0.960;
V	12055007	gk892943	C	T	222	PASS	DP20=19;CMQ=60;ACGTN=0,0,0,19,0;GF=coding_exon;SN=F10C2.7;PN=F10C2.7;AAC=P->L;GRANT=98;GERP=4.67;PHYLOP=2.775;PHASTCONS=0.966;
V	13579752	gk892950	C	T	222	PASS	DP20=16;CMQ=60;ACGTN=0,0,0,16,0;GF=coding_exon;SN=C50B8.6;PN=C50B8.6;AAC=P->L;GRANT=98;GERP=3.38;PHYLOP=2.088;PHASTCONS=0.998;
V	13806177	gk892951	C	T	222	PASS	DP20=14;CMQ=60;ACGTN=0,0,0,14,0;GF=coding_exon;SN=F53C11.8;PN=swan-1;AAC=W->*;GRANT=-1;GERP=4.24;PHYLOP=2.508;PHASTCONS=1.000;
V	15213054	gk892957	C	T	222	PASS	DP20=19;CMQ=60;ACGTN=0,0,0,19,0;GF=coding_exon;SN=C41G6.11;PN=sri-24;AAC=S->F;GRANT=155;GERP=NA;PHYLOP=NA;PHASTCONS=NA;
V	15270654	gk892958	C	T	222	PASS	DP20=18;CMQ=60;ACGTN=0,0,0,18,0;GF=coding_exon;SN=T10H4.4;PN=T10H4.4;AAC=D->N;GRANT=23;GERP=NA;PHYLOP=NA;PHASTCONS=NA;
V	15305150	gk892961	A	G	208	PASS	DP20=9;CMQ=60;ACGTN=0,0,9,0,0;GF=coding_exon;SN=T26H8.5;PN=T26H8.5;AAC=W->R;GRANT=101;GERP=NA;PHYLOP=NA;PHASTCONS=NA;
V	16918387	gk892972	C	T	222	PASS	DP20=13;CMQ=60;ACGTN=0,0,0,13,0;GF=coding_exon;SN=Y102A5C.1;PN=fbxa-206;AAC=D->N;GRANT=23;GERP=NA;PHYLOP=NA;PHASTCONS=NA;
V	18786664	gk892984	A	T	131	PASS	DP20=6;CMQ=60;ACGTN=0,0,0,6,0;GF=coding_exon;SN=Y17D7B.3;PN=Y17D7B.3;AAC=H->Q;GRANT=24;GERP=NA;PHYLOP=NA;PHASTCONS=NA;
V	19137709	gk892985	G	A	222	PASS	DP20=13;CMQ=60;ACGTN=13,0,0,0,0;GF=coding_exon;SN=Y39B6A.9;PN=Y39B6A.9;AAC=D->N;GRANT=23;GERP=2.33;PHYLOP=1.515;PHASTCONS=0.997;
V	19639798	gk892991	G	A	174	PASS	DP20=7;CMQ=60;ACGTN=7,0,0,0,0;GF=coding_exon;SN=Y43F8C.6;PN=Y43F8C.6;AAC=P->L;GRANT=98;GERP=3.07;PHYLOP=1.947;PHASTCONS=0.994;
V	20227299	gk892996	G	A	222	PASS	DP20=30;CMQ=60;ACGTN=30,0,0,0,0;GF=coding_exon;SN=Y113G7B.14;PN=Y113G7B.14;AAC=V->I;GRANT=29;GERP=NA;PHYLOP=NA;PHASTCONS=NA;
V	20244473	gk892997	G	A	222	PASS	DP20=12;CMQ=60;ACGTN=12,0,0,0,0;GF=coding_exon;SN=Y113G7B.23;PN=swsn-1;AAC=A->V;GRANT=64;GERP=4.24;PHYLOP=2.572;PHASTCONS=1.000;
X	773522	gk893004	C	T	222	PASS	DP20=14;CMQ=60;ACGTN=0,0,0,14,0;GF=coding_exon;SN=T04G9.4;PN=T04G9.4;AAC=L->F;GRANT=22;GERP=3.81;PHYLOP=2.360;PHASTCONS=0.998;
X	867618	gk893005	C	T	222	PASS	DP20=12;CMQ=60;ACGTN=0,0,0,12,0;GF=coding_exon;SN=F56F10.4;PN=lgl-1;AAC=A->T;GRANT=58;GERP=2.18;PHYLOP=0.470;PHASTCONS=0.773;
X	3481734	gk893011	C	T	222	PASS	DP20=17;CMQ=60;ACGTN=0,0,0,17,0;GF=coding_exon;SN=ZK377.1;PN=wrt-6;AAC=L->F;GRANT=22;GERP=2.42;PHYLOP=0.544;PHASTCONS=0.993;
X	3792375	gk893015	T	A	222	PASS	DP20=24;CMQ=60;ACGTN=24,0,0,0,0;GF=coding_exon;SN=F35A5.4;PN=F35A5.4;AAC=M->L;GRANT=15;GERP=4.67;PHYLOP=2.145;PHASTCONS=1.000;
X	4127832	gk893016	C	T	222	PASS	DP20=17;CMQ=60;ACGTN=0,0,0,17,0;GF=coding_exon;SN=F09F9.4;PN=F09F9.4;AAC=E->K;GRANT=56;GERP=4.67;PHYLOP=2.775;PHASTCONS=0.999;
X	6792416	gk893023	C	T	222	PASS	DP20=18;CMQ=60;ACGTN=0,0,0,18,0;GF=coding_exon;SN=H22K11.1;PN=asp-3;AAC=P->S;GRANT=74;GERP=4.67;PHYLOP=2.775;PHASTCONS=1.000;
X	8094175	gk893026	T	A	222	PASS	DP20=26;CMQ=60;ACGTN=26,0,0,0,0;GF=coding_exon;SN=K07E3.7;PN=catp-5;AAC=I->F;GRANT=21;GERP=0.106;PHYLOP=0.017;PHASTCONS=0.148;
X	10173530	gk893033	C	T	222	PASS	DP20=18;CMQ=60;ACGTN=0,0,0,18,0;GF=coding_exon;SN=C07A4.2;PN=C07A4.2;AAC=L->F;GRANT=22;GERP=1.05;PHYLOP=0.180;PHASTCONS=0.722;
X	11305719	gk893042	C	T	222	PASS	DP20=16;CMQ=60;ACGTN=0,0,0,16,0;GF=coding_exon;SN=F08G12.1;PN=F08G12.1;AAC=E->K;GRANT=56;GERP=4.24;PHYLOP=2.508;PHASTCONS=0.993;
X	11694261	gk893046	C	A	222	PASS	DP20=21;CMQ=60;ACGTN=21,0,0,0,0;GF=coding_exon;SN=C44C10.4;PN=C44C10.4;AAC=Q->K;GRANT=53;GERP=NA;PHYLOP=NA;PHASTCONS=NA;
X	12986117	gk893050	C	T	222	PASS	DP20=13;CMQ=60;ACGTN=0,0,0,13,0;GF=coding_exon;SN=F11C1.2;PN=mff-1;AAC=M->I;GRANT=10;GERP=4.67;PHYLOP=2.775;PHASTCONS=0.988;
X	15720199	gk893054	C	T	222	PASS	DP20=15;CMQ=60;ACGTN=0,0,0,15,0;GF=coding_exon;SN=ZK662.6;PN=ZK662.6;AAC=P->L;GRANT=98;GERP=2.39;PHYLOP=0.798;PHASTCONS=0.958;
X	15720253	gk961798	A	<DEL>	.	PASS	SVTYPE=DEL;END=15720574;SVLEN=-321;SPAN=8;NCOV=0.01;NQDEV=-3.39;CODING=NA;NCRNA=NA
X	16338836	gk952662	CT	C	.	PASS	INDEL=-1t;CLASS=induced;EIR=9,16338836,16338845;ICV=19,19;FIA=1.000;FCI=1.000;CMQ=93;GF=intron;SN=C11G6.1;PN=taf-3;RFC=no;AAC=not_calculated
X	17381041	gk893058	C	T	222	PASS	DP20=20;CMQ=60;ACGTN=0,0,0,20,0;GF=coding_exon;SN=F10D7.4;PN=F10D7.4;AAC=V->I;GRANT=29;GERP=-1.6;PHYLOP=-0.218;PHASTCONS=0.640;
I	139124	gk893061	G	A	157	PASS	DP20=20;CMQ=34;ACGTN=18,0,2,0,0;GF=coding_exon;SN=F53G12.3;PN=duox-2;AAC=V->I;GRANT=29;GERP=3.37;PHYLOP=2.138;PHASTCONS=0.992;
I	3476205	gk893070	G	A	222	PASS	DP20=12;CMQ=60;ACGTN=12,0,0,0,0;GF=coding_exon;SN=Y47G6A.15;PN=Y47G6A.15;AAC=T->I;GRANT=89;GERP=NA;PHYLOP=-0.319;PHASTCONS=0.243;
I	6426028	gk893078	A	T	222	PASS	DP20=10;CMQ=60;ACGTN=0,0,0,10,0;GF=coding_exon;SN=F37E3.2;PN=lron-6;AAC=C->S;GRANT=112;GERP=4.5;PHYLOP=1.839;PHASTCONS=0.984;
I	6873605	gk893082	G	A	222	PASS	DP20=13;CMQ=60;ACGTN=13,0,0,0,0;GF=coding_exon;SN=T21G5.4;PN=T21G5.4;AAC=L->F;GRANT=22;GERP=NA;PHYLOP=NA;PHASTCONS=NA;
I	7308508	gk893083	G	A	222	PASS	DP20=14;CMQ=60;ACGTN=14,0,0,0,0;GF=coding_exon;SN=F13G3.11;PN=mrpl-13;AAC=D->N;GRANT=23;GERP=3.18;PHYLOP=2.020;PHASTCONS=0.998;
I	7308910	gk893084	T	G	222	PASS	DP20=21;CMQ=60;ACGTN=0,0,21,0,0;GF=coding_exon;SN=F13G3.8;PN=eat-5;AAC=M->L;GRANT=15;GERP=2.37;PHYLOP=1.255;PHASTCONS=0.995;
I	8049299	gk893086	G	A	222	PASS	DP20=15;CMQ=60;ACGTN=15,0,0,0,0;GF=coding_exon;SN=K04G2.7;PN=K04G2.7;AAC=P->S;GRANT=74;GERP=2.37;PHYLOP=1.593;PHASTCONS=0.766;
I	8870110	gk893089	C	T	222	PASS	DP20=25;CMQ=60;ACGTN=0,0,0,25,0;GF=coding_exon;SN=F55H12.5;PN=F55H12.5;AAC=T->I;GRANT=89;GERP=NA;PHYLOP=NA;PHASTCONS=NA;
I	9110545	gk893090	G	A	222	PASS	DP20=15;CMQ=60;ACGTN=15,0,0,0,0;GF=coding_exon;SN=W10D5.2;PN=nduf-7;AAC=T->I;GRANT=89;GERP=3.81;PHYLOP=2.420;PHASTCONS=1.000;
I	12938802	gk893094	G	A	222	PASS	DP20=17;CMQ=60;ACGTN=17,0,0,0,0;GF=coding_exon;SN=F08A8.1;PN=acox-1;AAC=M->I;GRANT=10;GERP=NA;PHYLOP=0.956;PHASTCONS=0.966;
II	1002093	gk893101	C	T	170	PASS	DP20=7;CMQ=60;ACGTN=0,0,0,7,0;GF=coding_exon;SN=F45D11.5;PN=F45D11.5;AAC=S->F;GRANT=155;GERP=NA;PHYLOP=NA;PHASTCONS=NA;
II	3253841	gk893104	C	T	222	PASS	DP20=13;CMQ=60;ACGTN=0,0,0,13,0;GF=coding_exon;SN=C17F4.6;PN=gcy-19;AAC=M->I;GRANT=10;GERP=NA;PHYLOP=0.849;PHASTCONS=0.961;
II	4240795	gk893108	C	A	212	PASS	DP20=11;CMQ=60;ACGTN=11,0,0,0,0;GF=coding_exon;SN=C16A11.2;PN=C16A11.2;AAC=Q->K;GRANT=53;GERP=NA;PHYLOP=NA;PHASTCONS=NA;
II	4867324	gk893113	A	C	222	PASS	DP20=20;CMQ=57;ACGTN=0,20,0,0,0;GF=coding_exon;SN=F11G11.10;PN=col-17;AAC=V->G;GRANT=109;GERP=3.39;PHYLOP=1.484;PHASTCONS=0.998;
II	5517076	gk893115	A	G	222	PASS	DP20=14;CMQ=60;ACGTN=0,0,14,0,0;GF=coding_exon;SN=ZK177.3;PN=ZK177.3;AAC=E->G;GRANT=98;GERP=NA;PHYLOP=NA;PHASTCONS=NA;
II	7292888	gk893123	C	T	222	PASS	DP20=17;CMQ=60;ACGTN=0,1,0,16,0;GF=coding_exon;SN=C30G12.6;PN=C30G12.6;AAC=E->K;GRANT=56;GERP=2.81;PHYLOP=0.947;PHASTCONS=0.281;
II	8402867	gk893129	C	T	222	PASS	DP20=18;CMQ=60;ACGTN=0,0,0,18,0;GF=coding_exon;SN=F49E12.1;PN=F49E12.1;AAC=G->R;GRANT=125;GERP=3.39;PHYLOP=2.135;PHASTCONS=1.000;
III	64934	gk893147	G	A	222	PASS	DP20=13;CMQ=60;ACGTN=13,0,0,0,0;GF=coding_exon;SN=W05G11.6;PN=W05G11.6;AAC=H->Y;GRANT=83;GERP=NA;PHYLOP=1.033;PHASTCONS=0.975;
III	482213	gk893151	G	A	198	PASS	DP20=9;CMQ=60;ACGTN=9,0,0,0,0;GF=coding_exon;SN=F10C5.1;PN=mat-3;AAC=G->R;GRANT=125;GERP=3.18;PHYLOP=2.020;PHASTCONS=0.997;
III	691731	gk893152	G	A	222	PASS	DP20=16;CMQ=60;ACGTN=16,0,0,0,0;GF=coding_exon;SN=W02B3.7;PN=W02B3.7;AAC=P->S;GRANT=74;GERP=NA;PHYLOP=0.956;PHASTCONS=0.898;
III	1341197	gk893156	G	A	222	PASS	DP20=19;CMQ=60;ACGTN=19,0,0,0,0;GF=coding_exon;SN=Y82E9BL.7;PN=fbxa-26;AAC=H->Y;GRANT=83;GERP=NA;PHYLOP=NA;PHASTCONS=NA;
III	1387898	gk893157	G	A	222	PASS	DP20=13;CMQ=60;ACGTN=13,0,0,0,0;GF=coding_exon;SN=Y82E9BR.25;PN=Y82E9BR.25;AAC=P->S;GRANT=74;GERP=NA;PHYLOP=NA;PHASTCONS=NA;
III	1576484	gk893160	G	A	88.5	PASS	DP20=4;CMQ=60;ACGTN=4,0,0,0,0;GF=coding_exon;SN=Y67D2.1;PN=rep-1;AAC=E->K;GRANT=56;GERP=3.39;PHYLOP=2.188;PHASTCONS=0.994;
III	2304838	gk893167	G	A	222	PASS	DP20=17;CMQ=60;ACGTN=17,0,0,0,0;GF=coding_exon;SN=Y54F10BM.9;PN=Y54F10BM.9;AAC=P->S;GRANT=74;GERP=NA;PHYLOP=NA;PHASTCONS=NA;
III	3294148	gk893176	T	C	60	PASS	DP20=3;CMQ=60;ACGTN=0,3,0,0,0;GF=coding_exon;SN=Y53G8AR.8;PN=Y53G8AR.8;AAC=Y->C;GRANT=194;GERP=3.17;PHYLOP=1.526;PHASTCONS=0.991;
III	3514080	gk893177	A	C	222	PASS	DP20=15;CMQ=60;ACGTN=0,15,0,0,0;GF=coding_exon;SN=M01F1.5;PN=hmit-1.3;AAC=L->R;GRANT=102;GERP=3.81;PHYLOP=1.633;PHASTCONS=0.981;
III	4266538	gk893181	A	C	222	PASS	DP20=15;CMQ=60;ACGTN=0,15,0,0,0;GF=coding_exon;SN=T08A11.2;PN=T08A11.2;AAC=M->R;GRANT=91;GERP=4.26;PHYLOP=1.762;PHASTCONS=0.999;
III	5051507	gk893189	C	T	222	PASS	DP20=11;CMQ=60;ACGTN=0,0,0,11,0;GF=coding_exon;SN=C45G9.15;PN=C45G9.15;AAC=V->I;GRANT=29;GERP=NA;PHYLOP=NA;PHASTCONS=NA;
III	5114571	gk893190	C	T	222	PASS	DP20=15;CMQ=60;ACGTN=0,0,0,15,0;GF=coding_exon;SN=F21H11.2;PN=sax-2;AAC=L->F;GRANT=22;GERP=-0.342;PHYLOP=-0.022;PHASTCONS=0.879;
III	6294531	gk893200	C	T	222	PASS	DP20=13;CMQ=60;ACGTN=0,0,0,13,0;GF=coding_exon;SN=F47D12.7;PN=F47D12.7;AAC=V->M;GRANT=21;GERP=NA;PHYLOP=NA;PHASTCONS=NA;
III	7903424	gk893210	G	A	222	PASS	DP20=15;CMQ=60;ACGTN=15,0,0,0,0;GF=coding_exon;SN=ZK688.2;PN=ZK688.2;AAC=D->N;GRANT=23;GERP=2.96;PHYLOP=1.906;PHASTCONS=0.985;
III	8445680	gk893212	G	A	222	PASS	DP20=17;CMQ=60;ACGTN=17,0,0,0,0;GF=coding_exon;SN=C30C11.4;PN=C30C11.4;AAC=P->S;GRANT=74;GERP=4.67;PHYLOP=2.847;PHASTCONS=0.990;
III	8665309	gk893215	G	A	215	PASS	DP20=10;CMQ=60;ACGTN=10,0,0,0,0;GF=coding_exon;SN=F22B7.1;PN=F22B7.1;AAC=M->I;GRANT=10;GERP=NA;PHYLOP=1.023;PHASTCONS=0.986;
III	9800676	gk944481	GT	G	.	PASS	INDEL=-1t;CLASS=induced;EIR=9,9800676,9800685;ICV=10,10;FIA=1.000;FCI=1.000;CMQ=93;GF=intron;SN=ZK632.2;PN=ZK632.2;RFC=no;AAC=not_calculated
III	10412602	gk893230	G	A	139	PASS	DP20=6;CMQ=60;ACGTN=6,0,0,0,0;GF=coding_exon;SN=M03C11.3;PN=M03C11.3;AAC=A->T;GRANT=58;GERP=-7.67;PHYLOP=1.033;PHASTCONS=0.935;
III	10472146	gk893232	G	A	175	PASS	DP20=8;CMQ=60;ACGTN=8,0,0,0,0;GF=coding_exon;SN=D2045.6;PN=cul-1;AAC=D->N;GRANT=23;GERP=4.67;PHYLOP=2.847;PHASTCONS=1.000;
III	11581658	gk893244	G	A	222	PASS	DP20=12;CMQ=60;ACGTN=12,0,0,0,0;GF=coding_exon;SN=Y66D12A.5;PN=ceh-92;AAC=A->T;GRANT=58;GERP=NA;PHYLOP=NA;PHASTCONS=NA;
III	11614173	gk893245	G	A	222	PASS	DP20=13;CMQ=60;ACGTN=13,0,0,0,0;GF=coding_exon;SN=Y66A7A.4;PN=Y66A7A.4;AAC=G->D;GRANT=94;GERP=-6.3;PHYLOP=-0.469;PHASTCONS=0.779;
III	12108805	gk893250	G	A	222	PASS	DP20=10;CMQ=60;ACGTN=10,0,0,0,0;GF=coding_exon;SN=Y75B8A.4;PN=Y75B8A.4;AAC=G->E;GRANT=98;GERP=2.26;PHYLOP=0.848;PHASTCONS=0.992;
III	12509871	gk893254	G	A	222	PASS	DP20=11;CMQ=60;ACGTN=11,0,0,0,0;GF=coding_exon;SN=Y111B2A.4;PN=Y111B2A.4;AAC=R->K;GRANT=26;GERP=3.15;PHYLOP=1.978;PHASTCONS=0.997;
III	13499348	gk893262	G	A	222	PASS	DP20=17;CMQ=60;ACGTN=17,0,0,0,0;GF=coding_exon;SN=T28A8.6;PN=T28A8.6;AAC=D->N;GRANT=23;GERP=NA;PHYLOP=NA;PHASTCONS=NA;
IV	2126336	gk893279	T	G	222	PASS	DP20=16;CMQ=60;ACGTN=0,0,16,0,0;GF=coding_exon;SN=C23H5.9;PN=grl-20;AAC=D->A;GRANT=126;GERP=2.55;PHYLOP=1.294;PHASTCONS=0.990;
IV	3615028	gk893293	A	G	222	PASS	DP20=17;CMQ=60;ACGTN=0,0,17,0,0;GF=coding_exon;SN=ZC416.8;PN=unc-17;AAC=I->T;GRANT=89;GERP=4.67;PHYLOP=1.908;PHASTCONS=0.995;
IV	4405094	gk893298	G	A	196	PASS	DP20=9;CMQ=60;ACGTN=9,0,0,0,0;GF=coding_exon;SN=Y24D9A.7;PN=Y24D9A.7;AAC=A->V;GRANT=64;GERP=-6.79;PHYLOP=-1.310;PHASTCONS=0.176;
IV	4681597	gk893302	G	A	222	PASS	DP20=15;CMQ=60;ACGTN=15,0,0,0,0;GF=coding_exon;SN=T22B11.4;PN=T22B11.4;AAC=V->I;GRANT=29;GERP=NA;PHYLOP=NA;PHASTCONS=NA;
IV	5539563	gk893309	G	A	222	PASS	DP20=15;CMQ=60;ACGTN=15,0,0,0,0;GF=coding_exon;SN=T12E12.4;PN=drp-1;AAC=D->N;GRANT=23;GERP=4.67;PHYLOP=2.847;PHASTCONS=0.998;
IV	5993627	gk893311	G	A	222	PASS	DP20=15;CMQ=60;ACGTN=15,0,0,0,0;GF=coding_exon;SN=B0350.2;PN=unc-44;AAC=D->N;GRANT=23;GERP=4.67;PHYLOP=2.847;PHASTCONS=0.996;
IV	7753729	gk893319	G	A	222	PASS	DP20=21;CMQ=60;ACGTN=21,0,0,0,0;GF=coding_exon;SN=C46A5.3;PN=col-14;AAC=D->N;GRANT=23;GERP=4.67;PHYLOP=2.847;PHASTCONS=1.000;
IV	7915461	gk893321	T	G	218	PASS	DP20=9;CMQ=60;ACGTN=0,0,9,0,0;GF=coding_exon;SN=C49H3.4;PN=C49H3.4;AAC=D->E;GRANT=45;GERP=1.33;PHYLOP=0.164;PHASTCONS=0.720;
IV	7995367	gk893322	C	T	222	PASS	DP20=14;CMQ=60;ACGTN=0,0,0,14,0;GF=coding_exon;SN=Y42H9B.2;PN=rig-4;AAC=E->K;GRANT=56;GERP=4.67;PHYLOP=2.775;PHASTCONS=0.996;
IV	8202992	gk893324	C	T	225	PASS	DP20=19;CMQ=60;ACGTN=0,2,0,17,0;GF=coding_exon;SN=C07G1.5;PN=hgrs-1;AAC=M->I;GRANT=10;GERP=3.81;PHYLOP=2.360;PHASTCONS=1.000;
IV	8209253	gk893325	C	T	222	PASS	DP20=17;CMQ=60;ACGTN=0,0,0,17,0;GF=coding_exon;SN=C07G1.6;PN=C07G1.6;AAC=D->N;GRANT=23;GERP=-6.14;PHYLOP=-0.604;PHASTCONS=0.844;
IV	8896901	gk893333	G	A	222	PASS	DP20=15;CMQ=60;ACGTN=15,0,0,0,0;GF=coding_exon;SN=C27B7.4;PN=rad-26;AAC=D->N;GRANT=23;GERP=1.36;PHYLOP=0.271;PHASTCONS=0.783;
IV	9462517	gk893336	G	A	222	PASS	DP20=15;CMQ=60;ACGTN=15,0,0,0,0;GF=coding_exon;SN=F38E11.5;PN=F38E11.5;AAC=A->T;GRANT=58;GERP=4.26;PHYLOP=2.620;PHASTCONS=1.000;
IV	9933394	gk893339	G	A	222	PASS	DP20=19;CMQ=60;ACGTN=19,0,0,0,0;GF=coding_exon;SN=F25H8.2;PN=F25H8.2;AAC=G->D;GRANT=94;GERP=2.12;PHYLOP=0.288;PHASTCONS=0.968;
IV	10033566	gk893341	G	A	222	PASS	DP20=24;CMQ=60;ACGTN=24,0,0,0,0;GF=coding_exon;SN=F44D12.6;PN=F44D12.6;AAC=G->E;GRANT=98;GERP=NA;PHYLOP=NA;PHASTCONS=NA;
IV	10126369	gk893342	T	G	222	PASS	DP20=17;CMQ=60;ACGTN=0,0,17,0,0;GF=coding_exon;SN=K08F4.1;PN=K08F4.1;AAC=D->A;GRANT=126;GERP=3.81;PHYLOP=1.836;PHASTCONS=0.996;
IV	10165507	gk893343	A	T	222	PASS	DP20=21;CMQ=60;ACGTN=0,0,0,21,0;GF=coding_exon;SN=T14G10.2;PN=pxf-1;AAC=N->K;GRANT=94;GERP=0.949;PHYLOP=0.103;PHASTCONS=0.976;
IV	10230326	gk893344	G	A	222	PASS	DP20=12;CMQ=60;ACGTN=12,0,0,0,0;GF=coding_exon;SN=F01G10.5;PN=F01G10.5;AAC=R->C;GRANT=180;GERP=NA;PHYLOP=NA;PHASTCONS=NA;
IV	10370163	gk893345	G	A	222	PASS	DP20=18;CMQ=60;ACGTN=17,0,1,0,0;GF=coding_exon;SN=R11A8.6;PN=iars-1;AAC=E->K;GRANT=56;GERP=2.84;PHYLOP=1.826;PHASTCONS=0.995;
IV	11299063	gk893352	G	A	222	PASS	DP20=11;CMQ=60;ACGTN=11,0,0,0,0;GF=coding_exon;SN=B0035.14;PN=dnj-1;AAC=D->N;GRANT=23;GERP=4.64;PHYLOP=2.821;PHASTCONS=1.000;
IV	11334655	gk893353	G	A	222	PASS	DP20=17;CMQ=60;ACGTN=17,0,0,0,0;GF=coding_exon;SN=F54E12.2;PN=F54E12.2;AAC=R->*;GRANT=-1;GERP=NA;PHYLOP=NA;PHASTCONS=NA;
IV	11861086	gk893357	G	A	222	PASS	DP20=11;CMQ=60;ACGTN=11,0,0,0,0;GF=coding_exon;SN=F38H4.10;PN=F38H4.10;AAC=G->R;GRANT=125;GERP=4.26;PHYLOP=2.578;PHASTCONS=0.998;
IV	12825506	gk893361	G	A	159	PASS	DP20=7;CMQ=60;ACGTN=7,0,0,0,0;GF=coding_exon;SN=F07C6.4;PN=F07C6.4;AAC=A->T;GRANT=58;GERP=4.26;PHYLOP=2.578;PHASTCONS=0.984;
IV	14094626	gk893370	G	A	222	PASS	DP20=17;CMQ=60;ACGTN=17,0,0,0,0;GF=coding_exon;SN=F52B11.3;PN=noah-2;AAC=E->K;GRANT=56;GERP=2.55;PHYLOP=1.697;PHASTCONS=0.997;
IV	15958681	gk893385	A	C	222	PASS	DP20=15;CMQ=60;ACGTN=0,15,0,0,0;GF=coding_exon;SN=Y105C5B.16;PN=lgc-19;AAC=F->C;GRANT=205;GERP=NA;PHYLOP=0.753;PHASTCONS=0.930;
IV	16653484	gk893394	G	A	219	PASS	DP20=10;CMQ=56;ACGTN=10,0,0,0,0;GF=coding_exon;SN=Y51H4A.12;PN=set-26;AAC=R->W;GRANT=101;GERP=3.43;PHYLOP=2.163;PHASTCONS=0.667;
IV	17111178	gk893399	G	A	59	PASS	DP20=3;CMQ=60;ACGTN=3,0,0,0,0;GF=coding_exon;SN=Y116A8C.34;PN=cyn-13;AAC=A->V;GRANT=64;GERP=3.81;PHYLOP=2.420;PHASTCONS=0.996;
V	1044764	gk893408	C	T	223	PASS	DP20=16;CMQ=60;ACGTN=0,1,0,15,0;GF=coding_exon;SN=C02E11.1;PN=nra-4;AAC=G->E;GRANT=98;GERP=1.49;PHYLOP=1.080;PHASTCONS=0.983;
V	1375006	gk893411	C	T	222	PASS	DP20=17;CMQ=60;ACGTN=0,0,0,17,0;GF=coding_exon;SN=Y75B7AL.4;PN=rga-4;AAC=S->N;GRANT=46;GERP=3;PHYLOP=1.959;PHASTCONS=0.997;
V	1424120	gk893412	C	T	222	PASS	DP20=12;CMQ=60;ACGTN=0,0,0,12,0;GF=coding_exon;SN=R12A1.3;PN=R12A1.3;AAC=G->R;GRANT=125;GERP=2.97;PHYLOP=1.931;PHASTCONS=0.996;
V	1550273	gk893413	A	G	222	PASS	DP20=14;CMQ=60;ACGTN=0,0,14,0,0;GF=coding_exon;SN=F52F10.2;PN=F52F10.2;AAC=M->V;GRANT=21;GERP=-1.6;PHYLOP=-0.204;PHASTCONS=0.276;
V	1688851	gk893414	C	T	222	PASS	DP20=16;CMQ=54;ACGTN=0,0,0,16,0;GF=coding_exon;SN=Y46H3C.4;PN=Y46H3C.4;AAC=A->V;GRANT=64;GERP=NA;PHYLOP=NA;PHASTCONS=NA;
V	1726763	gk893416	C	T	222	PASS	DP20=15;CMQ=60;ACGTN=0,0,0,15,0;GF=coding_exon;SN=ZK697.4;PN=sri-27;AAC=A->V;GRANT=64;GERP=NA;PHYLOP=NA;PHASTCONS=NA;
V	1976813	gk893418	C	T	222	PASS	DP20=12;CMQ=60;ACGTN=0,0,0,12,0;GF=coding_exon;SN=T08B1.5;PN=fbxa-201;AAC=P->S;GRANT=74;GERP=NA;PHYLOP=NA;PHASTCONS=NA;
V	2114413	gk893421	C	T	222	PASS	DP20=15;CMQ=60;ACGTN=0,0,0,15,0;GF=coding_exon;SN=F22F7.3;PN=F22F7.3;AAC=P->S;GRANT=74;GERP=3.56;PHYLOP=2.083;PHASTCONS=0.999;
V	2276908	gk893424	C	T	222	PASS	DP20=10;CMQ=60;ACGTN=0,0,0,10,0;GF=coding_exon;SN=T27B7.1;PN=nhr-59;AAC=W->*;GRANT=-1;GERP=3.18;PHYLOP=2.012;PHASTCONS=0.997;
V	4006801	gk893430	C	T	222	PASS	DP20=12;CMQ=60;ACGTN=0,0,0,12,0;GF=coding_exon;SN=K09D9.8;PN=srh-8;AAC=P->S;GRANT=74;GERP=NA;PHYLOP=NA;PHASTCONS=NA;
V	5043995	gk893438	C	T	222	PASS	DP20=14;CMQ=60;ACGTN=0,0,0,14,0;GF=coding_exon;SN=K11D12.9;PN=K11D12.9;AAC=D->N;GRANT=23;GERP=4.67;PHYLOP=2.775;PHASTCONS=0.998;
V	5231500	gk893439	C	T	222	PASS	DP20=15;CMQ=60;ACGTN=0,1,0,14,0;GF=coding_exon;SN=C52A10.1;PN=C52A10.1;AAC=M->I;GRANT=10;GERP=-7.13;PHYLOP=-0.716;PHASTCONS=0.379;
V	6899746	gk893449	C	T	222	PASS	DP20=17;CMQ=60;ACGTN=0,0,0,17,0;GF=coding_exon;SN=K11C4.4;PN=odc-1;AAC=E->K;GRANT=56;GERP=4.67;PHYLOP=2.775;PHASTCONS=0.999;
V	7188222	gk893450	A	T	222	PASS	DP20=12;CMQ=60;ACGTN=0,0,0,12,0;GF=coding_exon;SN=F09G2.3;PN=F09G2.3;AAC=L->F;GRANT=22;GERP=2.47;PHYLOP=0.471;PHASTCONS=0.993;
V	7244864	gk893451	C	T	222	PASS	DP20=21;CMQ=60;ACGTN=0,0,0,21,0;GF=coding_exon;SN=C05C8.7;PN=C05C8.7;AAC=E->K;GRANT=56;GERP=2.29;PHYLOP=1.524;PHASTCONS=0.979;
V	8912936	gk961799	G	<DEL>	.	PASS	SVTYPE=DEL;END=8913630;SVLEN=-694;SPAN=14;NCOV=0.00;NQDEV=-3.66;CODING=NA;NCRNA=NA
V	10049524	gk893469	C	T	205	PASS	DP20=14;CMQ=36;ACGTN=0,0,0,14,0;GF=coding_exon;SN=F57A8.10;PN=F57A8.10;AAC=R->K;GRANT=26;GERP=NA;PHYLOP=NA;PHASTCONS=NA;
V	11223112	gk893477	C	T	222	PASS	DP20=17;CMQ=60;ACGTN=0,0,0,17,0;GF=coding_exon;SN=T19B10.3;PN=T19B10.3;AAC=G->D;GRANT=94;GERP=3.83;PHYLOP=2.355;PHASTCONS=0.996;
V	11811454	gk893482	C	T	222	PASS	DP20=12;CMQ=60;ACGTN=0,0,0,12,0;GF=coding_exon;SN=D2023.3;PN=D2023.3;AAC=E->K;GRANT=56;GERP=4.67;PHYLOP=2.775;PHASTCONS=1.000;
V	11819217	gk893483	C	T	152	PASS	DP20=8;CMQ=60;ACGTN=0,0,0,8,0;GF=coding_exon;SN=D2023.2;PN=pyc-1;AAC=A->T;GRANT=58;GERP=4.67;PHYLOP=2.775;PHASTCONS=1.000;
V	11930671	gk893486	C	T	222	PASS	DP20=14;CMQ=60;ACGTN=0,0,0,14,0;GF=coding_exon;SN=F58H1.1;PN=aman-2;AAC=V->I;GRANT=29;GERP=4.67;PHYLOP=2.775;PHASTCONS=1.000;
V	12144566	gk893488	C	T	222	PASS	DP20=18;CMQ=60;ACGTN=0,0,0,18,0;GF=coding_exon;SN=C27A7.4;PN=che-11;AAC=A->T;GRANT=58;GERP=4.67;PHYLOP=2.775;PHASTCONS=0.941;
V	12445331	gk893489	C	T	222	PASS	DP20=13;CMQ=60;ACGTN=0,0,0,13,0;GF=coding_exon;SN=C54D10.8;PN=C54D10.8;AAC=A->T;GRANT=58;GERP=0.305;PHYLOP=0.089;PHASTCONS=0.279;
V	12498580	gk893490	A	G	222	PASS	DP20=15;CMQ=60;ACGTN=0,0,15,0,0;GF=coding_exon;SN=W04D2.6;PN=W04D2.6;AAC=I->V;GRANT=29;GERP=2.3;PHYLOP=0.440;PHASTCONS=0.967;
V	13182813	gk893494	C	T	222	PASS	DP20=16;CMQ=60;ACGTN=0,0,0,16,0;GF=coding_exon;SN=T09E8.4;PN=T09E8.4;AAC=V->I;GRANT=29;GERP=-2.21;PHYLOP=-0.232;PHASTCONS=0.400;
V	13838229	gk893498	C	T	127	PASS	DP20=7;CMQ=60;ACGTN=0,1,0,6,0;GF=coding_exon;SN=F55B12.7;PN=srx-128;AAC=A->V;GRANT=64;GERP=2.83;PHYLOP=0.980;PHASTCONS=0.953;
V	13986192	gk893500	C	T	222	PASS	DP20=19;CMQ=60;ACGTN=0,0,0,19,0;GF=coding_exon;SN=F58E10.2;PN=end-1;AAC=T->I;GRANT=89;GERP=2.51;PHYLOP=1.656;PHASTCONS=0.650;
V	14313766	gk893504	C	T	222	PASS	DP20=16;CMQ=60;ACGTN=0,0,0,16,0;GF=coding_exon;SN=F47B8.1;PN=F47B8.1;AAC=G->E;GRANT=98;GERP=3.69;PHYLOP=2.275;PHASTCONS=1.000;
V	14553925	gk949245	C	CT	.	PASS	INDEL=+1t;CLASS=induced;EIR=9,14553925,14553934;ICV=8,9;FIA=1.000;FCI=0.889;CMQ=93;GF=intron;SN=C53A5.13;PN=C53A5.13;RFC=no;AAC=not_calculated
V	16590201	gk893518	T	A	222	PASS	DP20=12;CMQ=60;ACGTN=12,0,0,0,0;GF=coding_exon;SN=T03E6.5;PN=srh-269;AAC=H->L;GRANT=99;GERP=3.57;PHYLOP=1.708;PHASTCONS=0.992;
V	16954592	gk893520	C	T	212	PASS	DP20=10;CMQ=60;ACGTN=0,0,0,10,0;GF=coding_exon;SN=Y102A5C.15;PN=srh-206;AAC=G->E;GRANT=98;GERP=NA;PHYLOP=NA;PHASTCONS=NA;
V	18186225	gk893524	C	T	222	PASS	DP20=16;CMQ=60;ACGTN=0,0,0,16,0;GF=coding_exon;SN=C31G12.2;PN=clec-245;AAC=C->Y;GRANT=194;GERP=NA;PHYLOP=NA;PHASTCONS=NA;
V	19157499	gk893528	C	T	161	PASS	DP20=7;CMQ=60;ACGTN=0,0,0,7,0;GF=coding_exon;SN=Y39B6A.6;PN=tsp-13;AAC=R->C;GRANT=180;GERP=-4.65;PHYLOP=-0.113;PHASTCONS=0.624;
V	19516390	gk893531	C	T	100	PASS	DP20=5;CMQ=60;ACGTN=0,0,0,5,0;GF=coding_exon;SN=Y43F8B.3;PN=Y43F8B.3;AAC=L->F;GRANT=22;GERP=-0.345;PHYLOP=-0.028;PHASTCONS=0.804;
V	19517473	gk893532	C	T	139	PASS	DP20=6;CMQ=60;ACGTN=0,0,0,6,0;GF=coding_exon;SN=Y43F8B.3;PN=Y43F8B.3;AAC=A->V;GRANT=64;GERP=4.24;PHYLOP=2.508;PHASTCONS=0.990;
V	20137220	gk950108	G	GT	.	PASS	INDEL=+1t;CLASS=induced;EIR=9,20137220,20137229;ICV=15,16;FIA=1.000;FCI=0.938;CMQ=93;GF=intron;SN=Y113G7A.14;PN=Y113G7A.14;RFC=no;AAC=not_calculated
X	1855285	gk893566	C	T	222	PASS	DP20=12;CMQ=60;ACGTN=0,0,0,12,0;GF=coding_exon;SN=T26C11.7;PN=ceh-39;AAC=R->K;GRANT=26;GERP=NA;PHYLOP=NA;PHASTCONS=NA;
X	4508495	gk893589	G	A	222	PASS	DP20=14;CMQ=60;ACGTN=14,0,0,0,0;GF=coding_exon;SN=F46H6.1;PN=rhi-1;AAC=D->N;GRANT=23;GERP=4.67;PHYLOP=2.847;PHASTCONS=1.000;
X	4605553	gk893590	G	A	222	PASS	DP20=17;CMQ=60;ACGTN=17,0,0,0,0;GF=coding_exon;SN=T13H2.5;PN=spat-3;AAC=S->F;GRANT=155;GERP=-8.17;PHYLOP=0.820;PHASTCONS=0.663;
X	4923133	gk893594	G	A	222	PASS	DP20=14;CMQ=60;ACGTN=14,0,0,0,0;GF=coding_exon;SN=K05B2.5;PN=pes-22;AAC=S->F;GRANT=155;GERP=4.67;PHYLOP=2.847;PHASTCONS=1.000;
X	8291287	gk893614	T	A	222	PASS	DP20=18;CMQ=60;ACGTN=18,0,0,0,0;GF=coding_exon;SN=F13B9.1;PN=F13B9.1;AAC=F->I;GRANT=21;GERP=3.81;PHYLOP=1.836;PHASTCONS=0.989;
X	9418972	gk893618	C	T	222	PASS	DP20=15;CMQ=60;ACGTN=0,0,0,15,0;GF=coding_exon;SN=C23F12.1;PN=fln-2;AAC=T->I;GRANT=89;GERP=4.67;PHYLOP=2.775;PHASTCONS=0.998;
X	9635997	gk893620	C	T	190	PASS	DP20=8;CMQ=60;ACGTN=0,0,0,8,0;GF=coding_exon;SN=F34H10.5;PN=F34H10.5;AAC=S->L;GRANT=145;GERP=3.47;PHYLOP=1.118;PHASTCONS=0.297;
X	9858443	gk893621	T	A	222	PASS	DP20=20;CMQ=60;ACGTN=20,0,0,0,0;GF=coding_exon;SN=R07B1.3;PN=scav-5;AAC=L->I;GRANT=5;GERP=1.44;PHYLOP=0.251;PHASTCONS=0.323;
X	10569562	gk893624	G	A	222	PASS	DP20=15;CMQ=60;ACGTN=15,0,0,0,0;GF=coding_exon;SN=F57C7.1;PN=bet-2;AAC=E->K;GRANT=56;GERP=0.0972;PHYLOP=-0.057;PHASTCONS=0.736;
X	11391329	gk893632	C	T	192	PASS	DP20=8;CMQ=60;ACGTN=0,0,0,8,0;GF=coding_exon;SN=F08B12.1;PN=F08B12.1;AAC=P->L;GRANT=98;GERP=4.67;PHYLOP=2.775;PHASTCONS=0.996;
X	12232677	gk893640	A	T	222	PASS	DP20=14;CMQ=60;ACGTN=0,0,0,14,0;GF=coding_exon;SN=C23H4.4;PN=C23H4.4;AAC=N->I;GRANT=149;GERP=NA;PHYLOP=0.741;PHASTCONS=0.838;
X	13290433	gk893645	C	T	222	PASS	DP20=18;CMQ=59;ACGTN=0,0,0,18,0;GF=coding_exon;SN=R04D3.3;PN=R04D3.3;AAC=G->E;GRANT=98;GERP=1.87;PHYLOP=0.454;PHASTCONS=0.905;
X	13728443	gk893650	C	T	222	PASS	DP20=11;CMQ=60;ACGTN=0,0,0,11,0;GF=coding_exon;SN=K11E4.4;PN=pix-1;AAC=P->S;GRANT=74;GERP=4.67;PHYLOP=2.775;PHASTCONS=1.000;
X	13801971	gk893651	C	T	222	PASS	DP20=16;CMQ=60;ACGTN=0,0,0,16,0;GF=coding_exon;SN=ZK1086.1;PN=obr-3;AAC=A->T;GRANT=58;GERP=3.6;PHYLOP=2.239;PHASTCONS=1.000;
X	14751827	gk893662	C	T	198	PASS	DP20=8;CMQ=60;ACGTN=0,0,0,8,0;GF=coding_exon;SN=C05G5.3;PN=C05G5.3;AAC=G->E;GRANT=98;GERP=3.6;PHYLOP=2.239;PHASTCONS=0.999;
X	15993607	gk893672	C	T	222	PASS	DP20=14;CMQ=60;ACGTN=0,0,0,14,0;GF=coding_exon;SN=C09G1.4;PN=C09G1.4;AAC=D->N;GRANT=23;GERP=4.67;PHYLOP=2.775;PHASTCONS=1.000;
X	16613712	gk893676	G	A	222	PASS	DP20=19;CMQ=60;ACGTN=19,0,0,0,0;GF=coding_exon;SN=C06G1.4;PN=ain-1;AAC=G->S;GRANT=56;GERP=3.64;PHYLOP=1.112;PHASTCONS=0.787;
X	17452342	gk893683	G	A	222	PASS	DP20=14;CMQ=60;ACGTN=14,0,0,0,0;GF=coding_exon;SN=C36E6.2;PN=C36E6.2;AAC=S->N;GRANT=46;GERP=4.67;PHYLOP=2.847;PHASTCONS=1.000;
X	17679882	gk893685	G	A	216	PASS	DP20=10;CMQ=60;ACGTN=10,0,0,0,0;GF=coding_exon;SN=T23E7.2;PN=T23E7.2;AAC=D->N;GRANT=23;GERP=2.55;PHYLOP=0.620;PHASTCONS=0.996;
I	86124	gk893688	G	A	222	PASS	DP20=15;CMQ=60;ACGTN=15,0,0,0,0;GF=coding_exon;SN=Y48G1C.6;PN=Y48G1C.6;AAC=A->V;GRANT=64;GERP=NA;PHYLOP=NA;PHASTCONS=NA;
I	1709670	gk893700	G	A	155	PASS	DP20=7;CMQ=60;ACGTN=7,0,0,0,0;GF=coding_exon;SN=Y71G12B.12;PN=atg-5;AAC=G->R;GRANT=125;GERP=4.24;PHYLOP=2.572;PHASTCONS=0.995;
I	1811267	gk893701	T	A	222	PASS	DP20=16;CMQ=60;ACGTN=16,0,0,0,0;GF=coding_exon;SN=Y71G12B.4;PN=pghm-1;AAC=C->S;GRANT=112;GERP=4.47;PHYLOP=2.036;PHASTCONS=0.996;
I	1970190	gk893703	G	A	222	PASS	DP20=15;CMQ=60;ACGTN=15,0,0,0,0;GF=coding_exon;SN=Y51F10.3;PN=Y51F10.3;AAC=A->T;GRANT=58;GERP=1.71;PHYLOP=0.467;PHASTCONS=0.989;
I	2379433	gk893704	G	A	154	PASS	DP20=8;CMQ=60;ACGTN=8,0,0,0,0;GF=coding_exon;SN=Y39G10AR.17;PN=sydn-1;AAC=P->S;GRANT=74;GERP=NA;PHYLOP=-0.080;PHASTCONS=0.765;
I	2492646	gk893706	G	A	102	PASS	DP20=6;CMQ=60;ACGTN=6,0,0,0,0;GF=coding_exon;SN=Y23H5B.6;PN=Y23H5B.6;AAC=A->T;GRANT=58;GERP=3;PHYLOP=2.007;PHASTCONS=0.991;
I	2559742	gk893707	C	T	222	PASS	DP20=17;CMQ=60;ACGTN=0,0,0,17,0;GF=coding_exon;SN=C55C2.4;PN=C55C2.4;AAC=T->I;GRANT=89;GERP=NA;PHYLOP=-0.160;PHASTCONS=0.274;
I	3234513	gk893714	G	A	207	PASS	DP20=9;CMQ=60;ACGTN=9,0,0,0,0;GF=coding_exon;SN=Y54E10A.2;PN=cogc-1;AAC=G->R;GRANT=125;GERP=-0.512;PHYLOP=-0.106;PHASTCONS=0.910;
I	3292724	gk893715	A	T	222	PASS	DP20=12;CMQ=60;ACGTN=0,0,0,12,0;GF=coding_exon;SN=W01B11.2;PN=sulp-6;AAC=D->V;GRANT=152;GERP=2.65;PHYLOP=1.132;PHASTCONS=0.992;
I	3651972	gk893720	G	A	222	PASS	DP20=13;CMQ=60;ACGTN=13,0,0,0,0;GF=coding_exon;SN=T28F2.6;PN=col-50;AAC=A->V;GRANT=64;GERP=2.84;PHYLOP=1.050;PHASTCONS=0.969;
I	3790689	gk893722	G	A	222	PASS	DP20=22;CMQ=60;ACGTN=22,0,0,0,0;GF=coding_exon;SN=C32E8.8;PN=ptr-2;AAC=L->F;GRANT=22;GERP=3.81;PHYLOP=2.420;PHASTCONS=0.990;
I	3864365	gk893724	G	A	222	PASS	DP20=19;CMQ=60;ACGTN=19,0,0,0,0;GF=coding_exon;SN=T03F1.9;PN=hcp-4;AAC=P->S;GRANT=74;GERP=1.39;PHYLOP=0.404;PHASTCONS=0.990;
I	3875473	gk893725	G	A	222	PASS	DP20=12;CMQ=60;ACGTN=12,0,0,0,0;GF=coding_exon;SN=T03F1.1;PN=T03F1.1;AAC=D->N;GRANT=23;GERP=-1.12;PHYLOP=-0.289;PHASTCONS=0.003;
I	3878686	gk893726	G	A	222	PASS	DP20=18;CMQ=60;ACGTN=18,0,0,0,0;GF=coding_exon;SN=C50F2.3;PN=C50F2.3;AAC=G->E;GRANT=98;GERP=3.81;PHYLOP=2.420;PHASTCONS=1.000;
I	4495558	gk893728	G	A	222	PASS	DP20=13;CMQ=60;ACGTN=13,0,0,0,0;GF=coding_exon;SN=T01A4.1;PN=gcy-28;AAC=V->M;GRANT=21;GERP=3.78;PHYLOP=2.393;PHASTCONS=0.985;
I	4629116	gk893730	T	A	222	PASS	DP20=20;CMQ=60;ACGTN=20,0,0,0,0;GF=coding_exon;SN=C44E4.7;PN=C44E4.7;AAC=D->V;GRANT=152;GERP=2.39;PHYLOP=0.587;PHASTCONS=0.887;
I	5440618	gk893737	G	A	222	PASS	DP20=16;CMQ=60;ACGTN=16,0,0,0,0;GF=coding_exon;SN=F27C1.11;PN=F27C1.11;AAC=H->Y;GRANT=83;GERP=-0.778;PHYLOP=0.032;PHASTCONS=0.076;
I	5695201	gk893738	G	A	221	PASS	DP20=10;CMQ=60;ACGTN=10,0,0,0,0;GF=coding_exon;SN=T19B4.2;PN=npp-7;AAC=A->T;GRANT=58;GERP=1.4;PHYLOP=0.350;PHASTCONS=0.181;
I	5815970	gk893739	G	A	222	PASS	DP20=15;CMQ=60;ACGTN=15,0,0,0,0;GF=coding_exon;SN=C32F10.5;PN=hmg-3;AAC=A->V;GRANT=64;GERP=-6.36;PHYLOP=-0.334;PHASTCONS=0.551;
I	5922925	gk893741	G	A	222	PASS	DP20=12;CMQ=60;ACGTN=12,0,0,0,0;GF=coding_exon;SN=B0207.5;PN=B0207.5;AAC=E->K;GRANT=56;GERP=2.42;PHYLOP=0.829;PHASTCONS=0.958;
I	5984541	gk893742	G	T	222	PASS	DP20=12;CMQ=60;ACGTN=0,0,0,12,0;GF=coding_exon;SN=C06A5.6;PN=C06A5.6;AAC=T->N;GRANT=65;GERP=3.07;PHYLOP=1.947;PHASTCONS=0.997;
I	5984556	gk893743	A	T	222	PASS	DP20=12;CMQ=60;ACGTN=0,0,0,12,0;GF=coding_exon;SN=C06A5.6;PN=C06A5.6;AAC=I->K;GRANT=102;GERP=0.0231;PHYLOP=-0.096;PHASTCONS=0.820;
I	6257140	gk893749	G	A	179	PASS	DP20=11;CMQ=60;ACGTN=9,0,1,1,0;GF=coding_exon;SN=C48E7.2;PN=C48E7.2;AAC=S->N;GRANT=46;GERP=3.6;PHYLOP=2.296;PHASTCONS=0.997;
I	6297364	gk893750	G	A	203	PASS	DP20=8;CMQ=60;ACGTN=8,0,0,0,0;GF=coding_exon;SN=C10G11.5;PN=pnk-1;AAC=G->S;GRANT=56;GERP=3.6;PHYLOP=2.296;PHASTCONS=1.000;
I	6312057	gk893751	G	A	222	PASS	DP20=15;CMQ=60;ACGTN=15,0,0,0,0;GF=coding_exon;SN=F26B1.4;PN=col-58;AAC=G->D;GRANT=94;GERP=3.18;PHYLOP=2.020;PHASTCONS=0.996;
I	6359563	gk893753	G	A	222	PASS	DP20=11;CMQ=60;ACGTN=11,0,0,0,0;GF=coding_exon;SN=K04F10.3;PN=K04F10.3;AAC=R->K;GRANT=26;GERP=3.51;PHYLOP=1.097;PHASTCONS=0.995;
I	6486463	gk893756	A	G	222	PASS	DP20=20;CMQ=60;ACGTN=0,0,20,0,0;GF=coding_exon;SN=K06A5.8;PN=K06A5.8;AAC=V->A;GRANT=64;GERP=3.17;PHYLOP=1.372;PHASTCONS=0.992;
I	6631900	gk893759	G	A	222	PASS	DP20=17;CMQ=60;ACGTN=17,0,0,0,0;GF=coding_exon;SN=D2092.1;PN=D2092.1;AAC=S->F;GRANT=155;GERP=3.6;PHYLOP=2.296;PHASTCONS=0.976;
I	6899608	gk893762	G	A	222	PASS	DP20=17;CMQ=60;ACGTN=17,0,0,0,0;GF=coding_exon;SN=C48B6.5;PN=srb-15;AAC=L->F;GRANT=22;GERP=-5.52;PHYLOP=0.429;PHASTCONS=0.947;
I	7096610	gk893764	G	A	222	PASS	DP20=16;CMQ=60;ACGTN=16,0,0,0,0;GF=coding_exon;SN=F22D6.6;PN=ekl-1;AAC=D->N;GRANT=23;GERP=1.7;PHYLOP=1.261;PHASTCONS=0.914;
I	8007403	gk893768	T	A	222	PASS	DP20=19;CMQ=60;ACGTN=19,0,0,0,0;GF=coding_exon;SN=C54G4.2;PN=C54G4.2;AAC=M->K;GRANT=95;GERP=NA;PHYLOP=NA;PHASTCONS=NA;
I	8207792	gk893772	G	A	222	PASS	DP20=17;CMQ=60;ACGTN=17,0,0,0,0;GF=coding_exon;SN=F08A10.1;PN=kcnl-2;AAC=R->K;GRANT=26;GERP=2.65;PHYLOP=1.627;PHASTCONS=0.992;
I	8280212	gk940044	C	CA	.	PASS	INDEL=+1a;CLASS=induced;EIR=0,8280212,8280212;ICV=13,13;FIA=1.000;FCI=1.000;CMQ=93;GF=intron;SN=T01G9.2;PN=T01G9.2;RFC=no;AAC=not_calculated
I	9161332	gk893775	A	T	222	PASS	DP20=13;CMQ=60;ACGTN=0,0,0,13,0;GF=coding_exon;SN=F25H5.5;PN=F25H5.5;AAC=D->E;GRANT=45;GERP=-6.03;PHYLOP=-1.155;PHASTCONS=0.619;
I	9251710	gk893776	G	A	222	PASS	DP20=10;CMQ=60;ACGTN=10,0,0,0,0;GF=coding_exon;SN=F36H2.6;PN=F36H2.6;AAC=W->*;GRANT=-1;GERP=NA;PHYLOP=0.833;PHASTCONS=0.924;
I	9367696	gk893777	C	T	222	PASS	DP20=13;CMQ=60;ACGTN=0,0,0,13,0;GF=coding_exon;SN=F16A11.3;PN=ppfr-1;AAC=D->N;GRANT=23;GERP=3.38;PHYLOP=2.088;PHASTCONS=0.999;
I	9418435	gk893779	T	A	222	PASS	DP20=24;CMQ=60;ACGTN=24,0,0,0,0;GF=coding_exon;SN=C17E4.3;PN=C17E4.3;AAC=K->I;GRANT=102;GERP=3.38;PHYLOP=1.624;PHASTCONS=0.983;
I	10116040	gk893788	G	A	222	PASS	DP20=14;CMQ=60;ACGTN=14,0,0,0,0;GF=coding_exon;SN=Y106G6D.4;PN=Y106G6D.4;AAC=R->H;GRANT=29;GERP=NA;PHYLOP=NA;PHASTCONS=NA;
I	10344284	gk893793	T	A	222	PASS	DP20=18;CMQ=60;ACGTN=18,0,0,0,0;GF=coding_exon;SN=ZC434.6;PN=aph-2;AAC=F->I;GRANT=21;GERP=4.24;PHYLOP=1.937;PHASTCONS=1.000;
I	11220464	gk940429	A	AT	.	PASS	INDEL=+1t;CLASS=induced;EIR=7,11220464,11220471;ICV=6,6;FIA=1.000;FCI=1.000;CMQ=93;GF=intron;SN=Y53H1A.1;PN=rsy-1;RFC=no;AAC=not_calculated
I	11254786	gk893802	C	T	222	PASS	DP20=11;CMQ=60;ACGTN=0,0,0,11,0;GF=coding_exon;SN=F46A8.10;PN=scrm-6;AAC=S->F;GRANT=155;GERP=0.749;PHYLOP=0.321;PHASTCONS=0.976;
I	11567294	gk893805	T	A	222	PASS	DP20=19;CMQ=60;ACGTN=19,0,0,0,0;GF=coding_exon;SN=F15D3.4;PN=F15D3.4;AAC=D->E;GRANT=45;GERP=NA;PHYLOP=NA;PHASTCONS=NA;
I	12207124	gk893812	C	T	109	PASS	DP20=5;CMQ=60;ACGTN=0,0,0,5,0;GF=coding_exon;SN=C15C6.3;PN=C15C6.3;AAC=A->V;GRANT=64;GERP=NA;PHYLOP=-0.274;PHASTCONS=0.479;
I	12459517	gk893814	C	T	222	PASS	DP20=21;CMQ=60;ACGTN=0,0,0,21,0;GF=coding_exon;SN=C54C8.7;PN=clec-11;AAC=R->K;GRANT=26;GERP=NA;PHYLOP=NA;PHASTCONS=NA;
I	12673991	gk893818	C	T	222	PASS	DP20=14;CMQ=60;ACGTN=0,0,0,14,0;GF=coding_exon;SN=T26E3.3;PN=par-6;AAC=P->S;GRANT=74;GERP=4.05;PHYLOP=2.376;PHASTCONS=0.999;
I	13153018	gk893825	C	T	211	PASS	DP20=15;CMQ=60;ACGTN=0,0,0,15,0;GF=coding_exon;SN=F22G12.3;PN=F22G12.3;AAC=S->F;GRANT=155;GERP=NA;PHYLOP=NA;PHASTCONS=NA;
I	13564601	gk893827	C	T	222	PASS	DP20=24;CMQ=60;ACGTN=0,0,0,24,0;GF=coding_exon;SN=Y87G2A.15;PN=grd-15;AAC=S->F;GRANT=155;GERP=NA;PHYLOP=NA;PHASTCONS=NA;
I	14078541	gk893830	C	T	222	PASS	DP20=10;CMQ=60;ACGTN=0,0,0,10,0;GF=coding_exon;SN=F47G4.2;PN=gadr-6;AAC=R->K;GRANT=26;GERP=NA;PHYLOP=NA;PHASTCONS=NA;
I	14157680	gk893832	C	T	222	PASS	DP20=16;CMQ=60;ACGTN=0,0,0,16,0;GF=coding_exon;SN=C37A5.8;PN=fipr-24;AAC=A->V;GRANT=64;GERP=NA;PHYLOP=1.003;PHASTCONS=0.975;
I	14779357	gk893837	G	A	169	PASS	DP20=11;CMQ=60;ACGTN=11,0,0,0,0;GF=coding_exon;SN=F39B2.4;PN=sur-2;AAC=S->F;GRANT=155;GERP=-8.08;PHYLOP=-0.248;PHASTCONS=0.422;
II	571178	gk941105	A	AT	.	PASS	INDEL=+1t;CLASS=induced;EIR=13,571178,571191;ICV=4,5;FIA=0.714;FCI=0.800;CMQ=93;GF=intron;SN=W08F4.6;PN=mlt-8;RFC=no;AAC=not_calculated
II	897231	gk893843	A	G	222	PASS	DP20=20;CMQ=60;ACGTN=0,0,20,0,0;GF=coding_exon;SN=T07D3.3;PN=T07D3.3;AAC=I->V;GRANT=29;GERP=NA;PHYLOP=NA;PHASTCONS=NA;
II	1229778	gk893844	T	C	210	PASS	DP20=9;CMQ=60;ACGTN=0,9,0,0,0;GF=coding_exon;SN=F53A10.2;PN=F53A10.2;AAC=S->P;GRANT=74;GERP=3.28;PHYLOP=1.606;PHASTCONS=0.998;
II	1275881	gk893845	C	T	222	PASS	DP20=15;CMQ=60;ACGTN=0,0,0,15,0;GF=coding_exon;SN=Y57G7A.11;PN=Y57G7A.11;AAC=R->K;GRANT=26;GERP=4.14;PHYLOP=2.487;PHASTCONS=0.986;
II	2180807	gk893848	C	T	72.5	PASS	DP20=4;CMQ=60;ACGTN=0,0,0,4,0;GF=coding_exon;SN=C33C12.3;PN=C33C12.3;AAC=Q->*;GRANT=-1;GERP=2.26;PHYLOP=1.457;PHASTCONS=0.991;
II	3033323	gk893856	C	T	222	PASS	DP20=14;CMQ=60;ACGTN=0,0,0,14,0;GF=coding_exon;SN=B0454.6;PN=B0454.6;AAC=R->C;GRANT=180;GERP=2.18;PHYLOP=0.654;PHASTCONS=0.974;
II	3296996	gk893859	G	A	222	PASS	DP20=17;CMQ=60;ACGTN=17,0,0,0,0;GF=coding_exon;SN=F39E9.2;PN=btb-16;AAC=V->I;GRANT=29;GERP=NA;PHYLOP=NA;PHASTCONS=NA;
II	3298975	gk893861	T	A	222	PASS	DP20=15;CMQ=60;ACGTN=15,0,0,0,0;GF=coding_exon;SN=F39E9.12;PN=btb-18;AAC=Y->N;GRANT=143;GERP=NA;PHYLOP=NA;PHASTCONS=NA;
II	4227474	gk893868	G	A	172	PASS	DP20=8;CMQ=60;ACGTN=8,0,0,0,0;GF=coding_exon;SN=C16A11.4;PN=C16A11.4;AAC=E->K;GRANT=56;GERP=NA;PHYLOP=NA;PHASTCONS=NA;
II	4682958	gk893871	C	T	222	PASS	DP20=19;CMQ=60;ACGTN=0,0,0,19,0;GF=coding_exon;SN=T05A7.8;PN=sre-40;AAC=G->R;GRANT=125;GERP=2.76;PHYLOP=1.781;PHASTCONS=0.990;
II	4933363	gk893872	A	G	222	PASS	DP20=13;CMQ=53;ACGTN=0,0,13,0,0;GF=coding_exon;SN=ZK546.6;PN=msp-152;AAC=M->V;GRANT=21;GERP=4.07;PHYLOP=1.663;PHASTCONS=0.998;
II	5107816	gk893875	A	C	190	PASS	DP20=8;CMQ=60;ACGTN=0,8,0,0,0;GF=coding_exon;SN=C04G6.1;PN=mpk-2;AAC=D->A;GRANT=126;GERP=3.38;PHYLOP=1.454;PHASTCONS=0.996;
II	6071451	gk893887	A	T	222	PASS	DP20=15;CMQ=60;ACGTN=0,0,0,15,0;GF=coding_exon;SN=H12I13.3;PN=H12I13.3;AAC=D->E;GRANT=45;GERP=NA;PHYLOP=NA;PHASTCONS=NA;
II	6946671	gk893889	C	T	222	PASS	DP20=11;CMQ=60;ACGTN=0,0,0,11,0;GF=coding_exon;SN=F22D3.2;PN=F22D3.2;AAC=L->F;GRANT=22;GERP=1.4;PHYLOP=0.309;PHASTCONS=0.965;
II	7388969	gk893892	C	T	222	PASS	DP20=19;CMQ=60;ACGTN=0,0,0,19,0;GF=coding_exon;SN=C07D10.3;PN=sre-3;AAC=T->I;GRANT=89;GERP=2.38;PHYLOP=0.638;PHASTCONS=0.985;
II	7983663	gk961800	A	<DEL>	.	PASS	SVTYPE=DEL;END=7983865;SVLEN=-202;SPAN=8;NCOV=0.01;NQDEV=-3.46;CODING=NA;NCRNA=NA
II	8524147	gk893901	C	T	220	PASS	DP20=10;CMQ=60;ACGTN=0,0,0,10,0;GF=coding_exon;SN=T13H5.4;PN=T13H5.4;AAC=V->I;GRANT=29;GERP=4.26;PHYLOP=2.513;PHASTCONS=0.997;
II	8802609	gk893903	A	G	222	PASS	DP20=15;CMQ=60;ACGTN=0,0,15,0,0;GF=coding_exon;SN=F07H5.8;PN=F07H5.8;AAC=D->G;GRANT=94;GERP=4.67;PHYLOP=1.908;PHASTCONS=0.992;
II	8805135	gk893904	C	T	222	PASS	DP20=16;CMQ=60;ACGTN=0,0,0,16,0;GF=coding_exon;SN=F07H5.9;PN=pho-13;AAC=D->N;GRANT=23;GERP=4.67;PHYLOP=2.775;PHASTCONS=0.992;
II	8965670	gk893906	C	T	222	PASS	DP20=15;CMQ=60;ACGTN=0,0,0,15,0;GF=coding_exon;SN=C18E9.2;PN=C18E9.2;AAC=S->F;GRANT=155;GERP=3.81;PHYLOP=2.360;PHASTCONS=0.988;
II	9325964	gk893909	T	C	210	PASS	DP20=9;CMQ=60;ACGTN=0,9,0,0,0;GF=coding_exon;SN=D2013.5;PN=eat-3;AAC=S->P;GRANT=74;GERP=3.25;PHYLOP=0.731;PHASTCONS=0.994;
II	10026832	gk893912	C	T	222	PASS	DP20=21;CMQ=60;ACGTN=0,0,0,21,0;GF=coding_exon;SN=F52H3.6;PN=F52H3.6;AAC=G->E;GRANT=98;GERP=2.26;PHYLOP=1.457;PHASTCONS=0.993;
II	10141712	gk893913	C	T	222	PASS	DP20=16;CMQ=60;ACGTN=0,0,0,16,0;GF=coding_exon;SN=F27E5.3;PN=F27E5.3;AAC=A->T;GRANT=58;GERP=1.02;PHYLOP=0.229;PHASTCONS=0.130;
II	10263197	gk893915	C	T	222	PASS	DP20=17;CMQ=60;ACGTN=0,0,0,17,0;GF=coding_exon;SN=F54B3.1;PN=F54B3.1;AAC=L->F;GRANT=22;GERP=3.02;PHYLOP=1.881;PHASTCONS=0.999;
II	11234760	gk893922	C	T	222	PASS	DP20=13;CMQ=60;ACGTN=0,0,0,13,0;GF=coding_exon;SN=T06D8.5;PN=T06D8.5;AAC=D->N;GRANT=23;GERP=3.71;PHYLOP=1.320;PHASTCONS=0.998;
II	11678669	gk893925	C	T	199	PASS	DP20=9;CMQ=60;ACGTN=0,0,0,9,0;GF=coding_exon;SN=C47D12.2;PN=C47D12.2;AAC=H->Y;GRANT=83;GERP=4.24;PHYLOP=2.508;PHASTCONS=0.999;
II	11885972	gk893928	G	A	222	PASS	DP20=15;CMQ=60;ACGTN=15,0,0,0,0;GF=coding_exon;SN=ZK930.6;PN=ZK930.6;AAC=W->*;GRANT=-1;GERP=NA;PHYLOP=NA;PHASTCONS=NA;
II	12943713	gk893936	C	T	222	PASS	DP20=15;CMQ=60;ACGTN=0,0,0,15,0;GF=coding_exon;SN=F58G1.6;PN=arrd-10;AAC=R->W;GRANT=101;GERP=2.3;PHYLOP=0.459;PHASTCONS=0.925;
II	14754796	gk893953	T	G	173	PASS	DP20=7;CMQ=60;ACGTN=0,0,7,0,0;GF=coding_exon;SN=Y54E2A.4;PN=Y54E2A.4;AAC=S->A;GRANT=99;GERP=3.17;PHYLOP=1.526;PHASTCONS=0.989;
II	14757571	gk893954	C	T	222	PASS	DP20=17;CMQ=60;ACGTN=0,0,0,17,0;GF=coding_exon;SN=Y54E2A.5;PN=Y54E2A.5;AAC=G->E;GRANT=98;GERP=3.13;PHYLOP=1.922;PHASTCONS=0.983;
II	15176968	gk893957	C	T	222	PASS	DP20=12;CMQ=60;ACGTN=0,0,0,12,0;GF=coding_exon;SN=Y53F4B.36;PN=Y53F4B.36;AAC=A->V;GRANT=64;GERP=NA;PHYLOP=NA;PHASTCONS=NA;
III	694703	gk893959	A	T	222	PASS	DP20=13;CMQ=60;ACGTN=0,0,0,13,0;GF=coding_exon;SN=C24A1.3;PN=C24A1.3;AAC=C->S;GRANT=112;GERP=3.57;PHYLOP=1.531;PHASTCONS=0.998;
III	1453143	gk893962	C	T	151	PASS	DP20=6;CMQ=60;ACGTN=0,0,0,6,0;GF=coding_exon;SN=Y82E9BR.17;PN=Y82E9BR.17;AAC=G->E;GRANT=98;GERP=NA;PHYLOP=NA;PHASTCONS=NA;
III	1852357	gk893966	C	T	144	PASS	DP20=7;CMQ=60;ACGTN=0,0,0,7,0;GF=coding_exon;SN=Y39A3CR.7;PN=pqn-82;AAC=P->S;GRANT=74;GERP=NA;PHYLOP=NA;PHASTCONS=NA;
III	3240020	gk893979	C	T	222	PASS	DP20=14;CMQ=60;ACGTN=0,0,0,14,0;GF=coding_exon;SN=Y53G8AL.1;PN=Y53G8AL.1;AAC=P->S;GRANT=74;GERP=0.881;PHYLOP=0.184;PHASTCONS=0.804;
III	3727071	gk893982	C	T	222	PASS	DP20=21;CMQ=60;ACGTN=0,0,0,21,0;GF=coding_exon;SN=F34D10.9;PN=F34D10.9;AAC=G->R;GRANT=125;GERP=0.894;PHYLOP=0.153;PHASTCONS=0.092;
III	4753496	gk893988	C	T	164	PASS	DP20=8;CMQ=60;ACGTN=0,0,0,8,0;GF=coding_exon;SN=B0393.1;PN=rps-0;AAC=A->T;GRANT=58;GERP=3.35;PHYLOP=2.060;PHASTCONS=1.000;
III	5165021	gk893991	C	T	222	PASS	DP20=15;CMQ=60;ACGTN=0,0,0,15,0;GF=coding_exon;SN=T10F2.2;PN=T10F2.2;AAC=A->T;GRANT=58;GERP=3.38;PHYLOP=2.088;PHASTCONS=0.992;
III	5370090	gk893992	C	T	222	PASS	DP20=17;CMQ=60;ACGTN=0,0,0,17,0;GF=coding_exon;SN=Y32H12A.4;PN=Y32H12A.4;AAC=D->N;GRANT=23;GERP=4.67;PHYLOP=2.775;PHASTCONS=1.000;
III	5672320	gk893997	C	T	222	PASS	DP20=20;CMQ=60;ACGTN=0,1,0,19,0;GF=coding_exon;SN=F54E7.3;PN=par-3;AAC=S->F;GRANT=155;GERP=4.67;PHYLOP=2.775;PHASTCONS=1.000;
III	5712388	gk893998	G	A	222	PASS	DP20=13;CMQ=60;ACGTN=13,0,0,0,0;GF=coding_exon;SN=B0336.3;PN=B0336.3;AAC=C->Y;GRANT=194;GERP=4.67;PHYLOP=2.847;PHASTCONS=0.982;
III	5712486	gk893999	C	T	222	PASS	DP20=12;CMQ=60;ACGTN=0,0,0,12,0;GF=coding_exon;SN=B0336.3;PN=B0336.3;AAC=P->S;GRANT=74;GERP=4.67;PHYLOP=2.775;PHASTCONS=1.000;
III	5746819	gk894001	A	T	222	PASS	DP20=12;CMQ=60;ACGTN=0,0,0,12,0;GF=coding_exon;SN=B0244.5;PN=B0244.5;AAC=D->V;GRANT=152;GERP=2.57;PHYLOP=1.183;PHASTCONS=0.988;
III	6635054	gk894005	C	T	222	PASS	DP20=22;CMQ=60;ACGTN=0,0,0,22,0;GF=coding_exon;SN=C13B9.4;PN=pdfr-1;AAC=E->K;GRANT=56;GERP=3.13;PHYLOP=1.922;PHASTCONS=0.998;
III	7232661	gk894010	C	T	222	PASS	DP20=20;CMQ=60;ACGTN=0,0,0,20,0;GF=coding_exon;SN=T20H4.4;PN=adr-2;AAC=V->I;GRANT=29;GERP=-1.21;PHYLOP=-0.193;PHASTCONS=0.067;
III	7361881	gk944204	A	AT	.	PASS	INDEL=+1t;CLASS=induced;EIR=8,7361881,7361889;ICV=5,6;FIA=0.857;FCI=0.833;CMQ=93;GF=three_prime_UTR;SN=F08F8.2;PN=F08F8.2;RFC=no;AAC=not_calculated
III	9324195	gk894020	C	T	222	PASS	DP20=11;CMQ=60;ACGTN=0,0,0,11,0;GF=coding_exon;SN=C40H1.1;PN=cpb-1;AAC=P->L;GRANT=98;GERP=3.57;PHYLOP=2.204;PHASTCONS=0.992;
III	9816300	gk894022	C	T	222	PASS	DP20=21;CMQ=60;ACGTN=0,0,0,21,0;GF=coding_exon;SN=ZK632.6;PN=cnx-1;AAC=S->N;GRANT=46;GERP=3.81;PHYLOP=2.360;PHASTCONS=0.996;
III	9896025	gk894024	C	T	222	PASS	DP20=23;CMQ=60;ACGTN=0,0,0,23,0;GF=coding_exon;SN=F40F12.4;PN=mam-7;AAC=P->S;GRANT=74;GERP=3.81;PHYLOP=2.360;PHASTCONS=1.000;
III	10208672	gk894025	C	T	222	PASS	DP20=13;CMQ=60;ACGTN=0,0,0,13,0;GF=coding_exon;SN=T20G5.1;PN=chc-1;AAC=S->F;GRANT=155;GERP=5.01;PHYLOP=2.883;PHASTCONS=0.987;
III	10210566	gk894026	C	T	222	PASS	DP20=15;CMQ=60;ACGTN=0,0,0,15,0;GF=coding_exon;SN=T20G5.9;PN=T20G5.9;AAC=A->V;GRANT=64;GERP=2.21;PHYLOP=0.441;PHASTCONS=0.111;
III	12103918	gk894037	C	T	205	PASS	DP20=9;CMQ=60;ACGTN=0,0,0,9,0;GF=coding_exon;SN=Y75B8A.3;PN=Y75B8A.3;AAC=G->E;GRANT=98;GERP=3.39;PHYLOP=2.135;PHASTCONS=0.992;
IV	944002	gk894062	G	A	206	PASS	DP20=11;CMQ=60;ACGTN=11,0,0,0,0;GF=coding_exon;SN=F58H7.2;PN=faah-3;AAC=P->S;GRANT=74;GERP=3.39;PHYLOP=2.147;PHASTCONS=0.995;
IV	3605497	gk894077	G	A	211	PASS	DP20=9;CMQ=60;ACGTN=9,0,0,0,0;GF=coding_exon;SN=Y37E11B.10;PN=Y37E11B.10;AAC=L->F;GRANT=22;GERP=NA;PHYLOP=NA;PHASTCONS=NA;
IV	3881169	gk894079	G	A	222	PASS	DP20=15;CMQ=60;ACGTN=15,0,0,0,0;GF=coding_exon;SN=F37C4.8;PN=F37C4.8;AAC=L->F;GRANT=22;GERP=NA;PHYLOP=NA;PHASTCONS=NA;
IV	4409858	gk894081	T	A	143	PASS	DP20=6;CMQ=60;ACGTN=6,0,0,0,0;GF=coding_exon;SN=Y24D9A.1;PN=ell-1;AAC=D->E;GRANT=45;GERP=-1.12;PHYLOP=-0.184;PHASTCONS=0.936;
IV	4609527	gk894082	G	A	185	PASS	DP20=9;CMQ=60;ACGTN=9,0,0,0,0;GF=coding_exon;SN=F19C7.7;PN=col-110;AAC=Q->*;GRANT=-1;GERP=3.65;PHYLOP=1.378;PHASTCONS=0.645;
IV	4671420	gk894084	C	T	222	PASS	DP20=13;CMQ=60;ACGTN=0,0,0,13,0;GF=coding_exon;SN=F29B9.12;PN=F29B9.12;AAC=L->F;GRANT=22;GERP=3.72;PHYLOP=1.325;PHASTCONS=0.999;
IV	5005270	gk894090	G	A	222	PASS	DP20=21;CMQ=60;ACGTN=21,0,0,0,0;GF=coding_exon;SN=T28H11.4;PN=pes-1;AAC=M->I;GRANT=10;GERP=-4.59;PHYLOP=-1.270;PHASTCONS=0.430;
IV	5039489	gk894091	G	A	222	PASS	DP20=13;CMQ=60;ACGTN=13,0,0,0,0;GF=coding_exon;SN=C09B9.1;PN=C09B9.1;AAC=A->T;GRANT=58;GERP=3.17;PHYLOP=2.014;PHASTCONS=0.997;
IV	5191889	gk894092	G	A	222	PASS	DP20=16;CMQ=60;ACGTN=16,0,0,0,0;GF=coding_exon;SN=W03F8.2;PN=W03F8.2;AAC=G->E;GRANT=98;GERP=NA;PHYLOP=NA;PHASTCONS=NA;
IV	5681322	gk894095	G	A	205	PASS	DP20=11;CMQ=60;ACGTN=11,0,0,0,0;GF=coding_exon;SN=C55C3.7;PN=C55C3.7;AAC=P->S;GRANT=74;GERP=3.81;PHYLOP=2.420;PHASTCONS=0.998;
IV	6570800	gk894100	A	T	222	PASS	DP20=14;CMQ=60;ACGTN=0,0,0,14,0;GF=coding_exon;SN=C43G2.2;PN=bicd-1;AAC=L->M;GRANT=15;GERP=3.81;PHYLOP=1.633;PHASTCONS=0.988;
IV	7204373	gk894103	G	A	222	PASS	DP20=16;CMQ=60;ACGTN=16,0,0,0,0;GF=coding_exon;SN=R13A1.3;PN=R13A1.3;AAC=V->M;GRANT=21;GERP=-5.3;PHYLOP=-0.019;PHASTCONS=0.895;
IV	7417734	gk894106	G	A	222	PASS	DP20=14;CMQ=60;ACGTN=14,0,0,0,0;GF=coding_exon;SN=C48A7.1;PN=egl-19;AAC=A->T;GRANT=58;GERP=5.44;PHYLOP=3.231;PHASTCONS=0.996;
IV	7611565	gk894108	G	A	222	PASS	DP20=12;CMQ=60;ACGTN=12,0,0,0,0;GF=coding_exon;SN=F45E4.4;PN=tag-199;AAC=E->K;GRANT=56;GERP=3.72;PHYLOP=1.367;PHASTCONS=0.997;
IV	8388364	gk894113	G	A	222	PASS	DP20=14;CMQ=60;ACGTN=14,0,0,0,0;GF=coding_exon;SN=D2096.10;PN=D2096.10;AAC=A->V;GRANT=64;GERP=NA;PHYLOP=NA;PHASTCONS=NA;
IV	8624076	gk894115	G	A	222	PASS	DP20=18;CMQ=60;ACGTN=18,0,0,0,0;GF=coding_exon;SN=F42A9.2;PN=lin-49;AAC=R->K;GRANT=26;GERP=NA;PHYLOP=1.023;PHASTCONS=0.905;
IV	9571612	gk894124	T	C	212	PASS	DP20=11;CMQ=60;ACGTN=0,11,0,0,0;GF=coding_exon;SN=T05A1.1;PN=npr-2;AAC=I->V;GRANT=29;GERP=4.24;PHYLOP=1.937;PHASTCONS=0.994;
IV	9779745	gk894129	G	A	222	PASS	DP20=18;CMQ=60;ACGTN=18,0,0,0,0;GF=coding_exon;SN=T13F2.6;PN=T13F2.6;AAC=W->*;GRANT=-1;GERP=NA;PHYLOP=0.956;PHASTCONS=0.981;
IV	10358785	gk894131	G	A	219	PASS	DP20=10;CMQ=60;ACGTN=10,0,0,0,0;GF=coding_exon;SN=R11A8.2;PN=R11A8.2;AAC=E->K;GRANT=56;GERP=2.98;PHYLOP=1.912;PHASTCONS=0.993;
IV	10467020	gk946559	GT	G	.	PASS	INDEL=-1t;CLASS=induced;EIR=4,10467020,10467024;ICV=17,17;FIA=1.000;FCI=1.000;CMQ=93;GF=coding_exon;SN=F01D4.1;PN=ugt-43;RFC=yes;AAC=not_calculated
IV	10898996	gk894136	A	T	222	PASS	DP20=18;CMQ=60;ACGTN=0,0,0,18,0;GF=coding_exon;SN=F13E9.9;PN=F13E9.9;AAC=F->Y;GRANT=22;GERP=0.719;PHYLOP=0.154;PHASTCONS=0.041;
IV	11328016	gk894138	G	A	222	PASS	DP20=19;CMQ=60;ACGTN=19,0,0,0,0;GF=coding_exon;SN=B0035.11;PN=B0035.11;AAC=S->F;GRANT=155;GERP=3.81;PHYLOP=2.420;PHASTCONS=1.000;
IV	11985168	gk894142	G	A	222	PASS	DP20=12;CMQ=60;ACGTN=12,0,0,0,0;GF=coding_exon;SN=ZK617.1;PN=unc-22;AAC=P->S;GRANT=74;GERP=5.44;PHYLOP=3.231;PHASTCONS=1.000;
IV	12735494	gk894145	G	A	222	PASS	DP20=17;CMQ=60;ACGTN=17,0,0,0,0;GF=coding_exon;SN=T23F6.5;PN=T23F6.5;AAC=Q->*;GRANT=-1;GERP=3.81;PHYLOP=2.420;PHASTCONS=1.000;
IV	13788503	gk894150	C	T	222	PASS	DP20=17;CMQ=60;ACGTN=0,0,0,17,0;GF=coding_exon;SN=Y45F10D.9;PN=sas-6;AAC=S->N;GRANT=46;GERP=2.5;PHYLOP=0.750;PHASTCONS=0.796;
IV	14687069	gk894156	G	A	222	PASS	DP20=19;CMQ=60;ACGTN=19,0,0,0,0;GF=coding_exon;SN=Y57G11C.31;PN=Y57G11C.31;AAC=G->E;GRANT=98;GERP=2.55;PHYLOP=1.697;PHASTCONS=0.988;
IV	16866240	gk894182	G	A	172	PASS	DP20=7;CMQ=60;ACGTN=7,0,0,0,0;GF=coding_exon;SN=T06A10.3;PN=T06A10.3;AAC=R->Q;GRANT=43;GERP=0.422;PHYLOP=0.147;PHASTCONS=0.552;
V	476560	gk894195	C	T	222	PASS	DP20=16;CMQ=60;ACGTN=0,0,0,16,0;GF=coding_exon;SN=M02H5.1;PN=nhr-99;AAC=Q->*;GRANT=-1;GERP=0.56;PHYLOP=0.102;PHASTCONS=0.097;
V	1603981	gk894201	C	T	222	PASS	DP20=25;CMQ=60;ACGTN=0,0,0,25,0;GF=coding_exon;SN=F16B4.9;PN=nhr-178;AAC=G->R;GRANT=125;GERP=2.6;PHYLOP=0.873;PHASTCONS=0.886;
V	3107065	gk894204	C	T	182	PASS	DP20=10;CMQ=60;ACGTN=0,0,0,10,0;GF=coding_exon;SN=Y73C8C.6;PN=str-68;AAC=V->I;GRANT=29;GERP=NA;PHYLOP=NA;PHASTCONS=NA;
V	3964943	gk894215	C	T	222	PASS	DP20=22;CMQ=60;ACGTN=0,0,0,22,0;GF=coding_exon;SN=B0213.14;PN=cyp-34A8;AAC=G->E;GRANT=98;GERP=3.6;PHYLOP=2.239;PHASTCONS=0.809;
V	4241149	gk894217	C	T	222	PASS	DP20=18;CMQ=60;ACGTN=0,0,0,18,0;GF=coding_exon;SN=E03D2.4;PN=srt-12;AAC=W->*;GRANT=-1;GERP=3.81;PHYLOP=2.360;PHASTCONS=0.999;
V	4339880	gk894218	G	A	222	PASS	DP20=12;CMQ=60;ACGTN=12,0,0,0,0;GF=coding_exon;SN=D2063.3;PN=glrx-3;AAC=L->F;GRANT=22;GERP=-0.0113;PHYLOP=-0.065;PHASTCONS=0.942;
V	8412983	gk948633	GGAGAAGACCCATGAAAAAAGAAAAGGGA	G	.	PASS	INDEL=-28gagaagacccatgaaaaaagaaaaggga;CLASS=induced;EIR=30,8412983,8413013;ICV=8,8;FIA=0.615;FCI=1.000;CMQ=93;GF=coding_exon;SN=F52E1.10;PN=vha-18;RFC=yes;AAC=not_calculated
V	16361698	gk894224	C	T	91.5	PASS	DP20=4;CMQ=60;ACGTN=0,0,0,4,0;GF=coding_exon;SN=W08G11.4;PN=pptr-1;AAC=A->V;GRANT=64;GERP=1.28;PHYLOP=0.983;PHASTCONS=0.992;
V	16396669	gk894226	C	T	222	PASS	DP20=13;CMQ=60;ACGTN=0,0,0,13,0;GF=coding_exon;SN=F13A7.12;PN=F13A7.12;AAC=R->W;GRANT=101;GERP=NA;PHYLOP=NA;PHASTCONS=NA;
V	16863825	gk894228	C	T	222	PASS	DP20=18;CMQ=60;ACGTN=0,0,0,18,0;GF=coding_exon;SN=F49A5.4;PN=clec-24;AAC=T->I;GRANT=89;GERP=NA;PHYLOP=NA;PHASTCONS=NA;
V	17204361	gk894230	C	T	222	PASS	DP20=20;CMQ=60;ACGTN=0,1,0,19,0;GF=coding_exon;SN=Y68A4A.10;PN=Y68A4A.10;AAC=A->V;GRANT=64;GERP=NA;PHYLOP=NA;PHASTCONS=NA;
V	17507731	gk894232	C	T	222	PASS	DP20=16;CMQ=60;ACGTN=0,0,0,16,0;GF=coding_exon;SN=K03D7.2;PN=srw-31;AAC=P->L;GRANT=98;GERP=NA;PHYLOP=NA;PHASTCONS=NA;
V	19986198	gk894240	C	T	201	PASS	DP20=9;CMQ=60;ACGTN=0,0,0,9,0;GF=coding_exon;SN=Y60A3A.31;PN=Y60A3A.31;AAC=A->T;GRANT=58;GERP=NA;PHYLOP=NA;PHASTCONS=NA;
X	987706	gk894246	C	T	222	PASS	DP20=10;CMQ=60;ACGTN=0,0,0,10,0;GF=coding_exon;SN=C09E10.2;PN=dgk-1;AAC=G->D;GRANT=94;GERP=4.5;PHYLOP=2.671;PHASTCONS=0.999;
X	1030772	gk894247	C	T	222	PASS	DP20=11;CMQ=60;ACGTN=0,0,0,11,0;GF=coding_exon;SN=F55A4.5;PN=stau-1;AAC=D->N;GRANT=23;GERP=2.13;PHYLOP=0.415;PHASTCONS=0.228;
X	1937177	gk894254	G	A	222	PASS	DP20=14;CMQ=60;ACGTN=14,0,0,0,0;GF=coding_exon;SN=ZC53.4;PN=ZC53.4;AAC=E->K;GRANT=56;GERP=NA;PHYLOP=NA;PHASTCONS=NA;
X	1976356	gk894255	G	A	198	PASS	DP20=13;CMQ=60;ACGTN=12,0,1,0,0;GF=coding_exon;SN=F52D2.6;PN=F52D2.6;AAC=D->N;GRANT=23;GERP=NA;PHYLOP=NA;PHASTCONS=NA;
X	2341200	gk950738	GAAACGAAGTTTTA	G	.	PASS	INDEL=-13aaacgaagtttta;CLASS=induced;EIR=15,2341200,2341215;ICV=16,16;FIA=1.000;FCI=1.000;CMQ=93;GF=intron;SN=T01B6.1;PN=T01B6.1;RFC=no;AAC=not_calculated
X	2608314	gk894260	G	A	222	PASS	DP20=12;CMQ=60;ACGTN=12,0,0,0,0;GF=coding_exon;SN=T03G6.1;PN=T03G6.1;AAC=A->T;GRANT=58;GERP=4.67;PHYLOP=2.847;PHASTCONS=1.000;
X	2686356	gk894263	G	A	214	PASS	DP20=10;CMQ=60;ACGTN=10,0,0,0,0;GF=coding_exon;SN=T14G11.3;PN=immt-1;AAC=A->V;GRANT=64;GERP=4.67;PHYLOP=2.847;PHASTCONS=0.974;
X	3250461	gk894267	A	G	222	PASS	DP20=17;CMQ=60;ACGTN=0,0,17,0,0;GF=coding_exon;SN=F40F4.8;PN=pqn-37;AAC=I->T;GRANT=89;GERP=4.67;PHYLOP=1.908;PHASTCONS=0.998;
X	3970998	gk894272	T	C	222	PASS	DP20=12;CMQ=60;ACGTN=0,12,0,0,0;GF=coding_exon;SN=C16B8.4;PN=C16B8.4;AAC=H->R;GRANT=29;GERP=4.67;PHYLOP=2.145;PHASTCONS=0.988;
X	4725166	gk894276	T	A	222	PASS	DP20=22;CMQ=60;ACGTN=22,0,0,0,0;GF=coding_exon;SN=F55D10.5;PN=acc-3;AAC=T->S;GRANT=58;GERP=4.67;PHYLOP=2.145;PHASTCONS=0.990;
X	4849818	gk894277	G	A	222	PASS	DP20=24;CMQ=60;ACGTN=24,0,0,0,0;GF=coding_exon;SN=F39C12.1;PN=F39C12.1;AAC=S->F;GRANT=155;GERP=3.81;PHYLOP=2.420;PHASTCONS=0.928;
X	5358432	gk894282	G	A	212	PASS	DP20=9;CMQ=60;ACGTN=9,0,0,0,0;GF=coding_exon;SN=F35C8.7;PN=chtl-1;AAC=A->V;GRANT=64;GERP=4.24;PHYLOP=2.572;PHASTCONS=0.996;
X	5434185	gk894283	G	A	222	PASS	DP20=19;CMQ=60;ACGTN=19,0,0,0,0;GF=coding_exon;SN=C41A3.1;PN=C41A3.1;AAC=D->N;GRANT=23;GERP=5.44;PHYLOP=3.231;PHASTCONS=0.993;
X	6359379	gk951342	ACC	A	.	PASS	INDEL=-2cc;CLASS=induced;EIR=2,6359379,6359381;ICV=15,15;FIA=0.938;FCI=1.000;CMQ=93;GF=three_prime_UTR;SN=C03B1.14;PN=C03B1.14;RFC=no;AAC=not_calculated
X	6595897	gk894290	G	A	222	PASS	DP20=15;CMQ=60;ACGTN=15,0,0,0,0;GF=coding_exon;SN=T28B4.1;PN=T28B4.1;AAC=E->K;GRANT=56;GERP=4.67;PHYLOP=2.847;PHASTCONS=0.999;
X	6673166	gk894292	G	A	222	PASS	DP20=15;CMQ=60;ACGTN=15,0,0,0,0;GF=coding_exon;SN=F38B6.5;PN=col-172;AAC=D->N;GRANT=23;GERP=4.67;PHYLOP=2.847;PHASTCONS=1.000;
X	6759104	gk894294	G	A	222	PASS	DP20=14;CMQ=60;ACGTN=14,0,0,0,0;GF=coding_exon;SN=R03E9.3;PN=abts-4;AAC=P->S;GRANT=74;GERP=4.67;PHYLOP=2.847;PHASTCONS=1.000;
X	7266027	gk894298	G	A	222	PASS	DP20=17;CMQ=60;ACGTN=17,0,0,0,0;GF=coding_exon;SN=F46H5.2;PN=F46H5.2;AAC=D->N;GRANT=23;GERP=4.67;PHYLOP=2.847;PHASTCONS=0.999;
X	7803870	gk894302	A	C	222	PASS	DP20=17;CMQ=60;ACGTN=0,17,0,0,0;GF=coding_exon;SN=R03G5.3;PN=R03G5.3;AAC=E->D;GRANT=45;GERP=2.85;PHYLOP=0.646;PHASTCONS=0.987;
X	8287814	gk894306	G	A	222	PASS	DP20=12;CMQ=60;ACGTN=12,0,0,0,0;GF=coding_exon;SN=F13B9.1;PN=F13B9.1;AAC=D->N;GRANT=23;GERP=-2.23;PHYLOP=0.021;PHASTCONS=0.304;
X	8852665	gk894311	G	A	222	PASS	DP20=19;CMQ=60;ACGTN=19,0,0,0,0;GF=coding_exon;SN=C28G1.4;PN=C28G1.4;AAC=P->S;GRANT=74;GERP=NA;PHYLOP=NA;PHASTCONS=NA;
X	8990846	gk894313	G	A	222	PASS	DP20=19;CMQ=60;ACGTN=19,0,0,0,0;GF=coding_exon;SN=C24A3.6;PN=twk-18;AAC=A->T;GRANT=58;GERP=-7.62;PHYLOP=1.007;PHASTCONS=0.993;
X	9299579	gk894316	G	A	222	PASS	DP20=11;CMQ=60;ACGTN=11,0,0,0,0;GF=coding_exon;SN=B0416.2;PN=B0416.2;AAC=V->I;GRANT=29;GERP=4.67;PHYLOP=2.847;PHASTCONS=0.832;
X	9522846	gk894318	G	A	222	PASS	DP20=13;CMQ=60;ACGTN=13,0,0,0,0;GF=coding_exon;SN=C07B5.3;PN=C07B5.3;AAC=A->V;GRANT=64;GERP=4.67;PHYLOP=2.847;PHASTCONS=0.998;
X	9540114	gk894319	G	A	194	PASS	DP20=9;CMQ=60;ACGTN=9,0,0,0,0;GF=coding_exon;SN=C07B5.5;PN=nuc-1;AAC=W->*;GRANT=-1;GERP=4.26;PHYLOP=2.620;PHASTCONS=1.000;
X	9777841	gk894321	G	A	222	PASS	DP20=16;CMQ=60;ACGTN=16,0,0,0,0;GF=coding_exon;SN=T09B9.5;PN=T09B9.5;AAC=E->K;GRANT=56;GERP=3.61;PHYLOP=1.367;PHASTCONS=0.980;
X	11168334	gk894334	C	T	222	PASS	DP20=16;CMQ=60;ACGTN=0,0,0,16,0;GF=coding_exon;SN=F13D2.1;PN=F13D2.1;AAC=S->N;GRANT=46;GERP=3.72;PHYLOP=1.325;PHASTCONS=0.996;
X	12362799	gk894344	C	T	222	PASS	DP20=19;CMQ=60;ACGTN=0,0,0,19,0;GF=coding_exon;SN=F19H6.6;PN=F19H6.6;AAC=T->I;GRANT=89;GERP=NA;PHYLOP=NA;PHASTCONS=NA;
X	12390095	gk894345	C	T	222	PASS	DP20=12;CMQ=60;ACGTN=0,0,0,12,0;GF=coding_exon;SN=F19H6.1;PN=nekl-3;AAC=D->N;GRANT=23;GERP=4.64;PHYLOP=2.749;PHASTCONS=0.996;
X	12850790	gk894352	C	T	222	PASS	DP20=14;CMQ=60;ACGTN=0,0,0,14,0;GF=coding_exon;SN=T14G8.1;PN=chd-3;AAC=R->K;GRANT=26;GERP=2.47;PHYLOP=1.649;PHASTCONS=0.969;
X	12879505	gk894353	C	T	222	PASS	DP20=13;CMQ=60;ACGTN=0,0,0,13,0;GF=coding_exon;SN=K02A4.1;PN=bcat-1;AAC=P->S;GRANT=74;GERP=4.67;PHYLOP=2.775;PHASTCONS=1.000;
X	12973123	gk894356	T	A	222	PASS	DP20=19;CMQ=60;ACGTN=19,0,0,0,0;GF=coding_exon;SN=VF11C1L.1;PN=ppk-3;AAC=I->F;GRANT=21;GERP=4.47;PHYLOP=2.036;PHASTCONS=0.994;
X	13448007	gk894361	C	T	189	PASS	DP20=10;CMQ=60;ACGTN=0,0,0,10,0;GF=coding_exon;SN=F02D10.7;PN=set-8;AAC=Q->*;GRANT=-1;GERP=NA;PHYLOP=-0.175;PHASTCONS=0.199;
X	13546611	gk894362	C	T	222	PASS	DP20=13;CMQ=60;ACGTN=0,0,0,13,0;GF=coding_exon;SN=R01E6.1;PN=odr-1;AAC=V->I;GRANT=29;GERP=4.67;PHYLOP=2.775;PHASTCONS=1.000;
X	16544953	gk894389	T	C	222	PASS	DP20=19;CMQ=60;ACGTN=0,19,0,0,0;GF=coding_exon;SN=T27B1.1;PN=osm-1;AAC=I->T;GRANT=89;GERP=4.67;PHYLOP=2.145;PHASTCONS=0.997;
X	16672500	gk894391	C	T	222	PASS	DP20=13;CMQ=60;ACGTN=0,0,0,13,0;GF=coding_exon;SN=F43B10.2;PN=tag-343;AAC=E->K;GRANT=56;GERP=3.64;PHYLOP=1.339;PHASTCONS=0.998;
X	16846736	gk894393	C	T	222	PASS	DP20=19;CMQ=60;ACGTN=0,0,0,19,0;GF=coding_exon;SN=T20F7.5;PN=T20F7.5;AAC=D->N;GRANT=23;GERP=2.12;PHYLOP=0.607;PHASTCONS=0.488;
X	17407878	gk894395	C	T	222	PASS	DP20=19;CMQ=60;ACGTN=0,0,0,19,0;GF=coding_exon;SN=F11C7.4;PN=crb-1;AAC=D->N;GRANT=23;GERP=4.67;PHYLOP=2.775;PHASTCONS=0.994;
X	17678682	gk894398	C	T	222	PASS	DP20=22;CMQ=60;ACGTN=0,0,0,22,0;GF=coding_exon;SN=T23E7.2;PN=T23E7.2;AAC=R->C;GRANT=180;GERP=4.67;PHYLOP=2.775;PHASTCONS=0.994;
I	3445551	gk894412	C	T	222	PASS	DP20=19;CMQ=60;ACGTN=0,0,0,19,0;GF=coding_exon;SN=Y47G6A.28;PN=tag-63;AAC=L->F;GRANT=22;GERP=NA;PHYLOP=NA;PHASTCONS=NA;
I	4002802	gk894416	C	T	222	PASS	DP20=12;CMQ=60;ACGTN=0,0,0,12,0;GF=coding_exon;SN=F55C7.7;PN=unc-73;AAC=D->N;GRANT=23;GERP=3.81;PHYLOP=2.360;PHASTCONS=0.989;
I	4775912	gk894420	C	T	222	PASS	DP20=19;CMQ=60;ACGTN=0,0,0,19,0;GF=coding_exon;SN=M04F3.5;PN=M04F3.5;AAC=G->E;GRANT=98;GERP=3.81;PHYLOP=2.360;PHASTCONS=0.996;
I	4800918	gk894422	C	T	222	PASS	DP20=13;CMQ=60;ACGTN=0,0,0,13,0;GF=coding_exon;SN=F54D7.3;PN=gnrr-1;AAC=H->Y;GRANT=83;GERP=3;PHYLOP=1.959;PHASTCONS=0.998;
I	4990020	gk894424	C	T	222	PASS	DP20=18;CMQ=60;ACGTN=0,0,0,18,0;GF=coding_exon;SN=F54C1.5;PN=dyf-1;AAC=G->D;GRANT=94;GERP=3;PHYLOP=1.959;PHASTCONS=0.998;
I	6551666	gk894433	C	T	219	PASS	DP20=10;CMQ=60;ACGTN=0,0,0,10,0;GF=coding_exon;SN=F57B10.9;PN=F57B10.9;AAC=M->I;GRANT=10;GERP=2.37;PHYLOP=1.554;PHASTCONS=0.971;
I	6601868	gk894435	C	T	222	PASS	DP20=17;CMQ=60;ACGTN=0,0,0,17,0;GF=coding_exon;SN=D2092.5;PN=maco-1;AAC=G->E;GRANT=98;GERP=-1.28;PHYLOP=0.057;PHASTCONS=0.100;
I	6634238	gk894436	A	G	222	PASS	DP20=15;CMQ=60;ACGTN=0,0,15,0,0;GF=coding_exon;SN=D2092.1;PN=D2092.1;AAC=I->T;GRANT=89;GERP=3.6;PHYLOP=1.553;PHASTCONS=0.991;
I	7581128	gk894444	C	T	222	PASS	DP20=14;CMQ=60;ACGTN=0,0,0,14,0;GF=coding_exon;SN=D2030.4;PN=D2030.4;AAC=R->K;GRANT=26;GERP=3.38;PHYLOP=2.088;PHASTCONS=0.957;
I	7607935	gk894445	G	A	222	PASS	DP20=15;CMQ=60;ACGTN=15,0,0,0,0;GF=coding_exon;SN=D2030.10;PN=aex-1;AAC=R->Q;GRANT=43;GERP=3.83;PHYLOP=2.343;PHASTCONS=0.797;
I	8342694	gk894448	C	T	222	PASS	DP20=13;CMQ=60;ACGTN=0,0,0,13,0;GF=coding_exon;SN=C34B7.3;PN=cyp-36A1;AAC=D->N;GRANT=23;GERP=3.39;PHYLOP=2.094;PHASTCONS=0.997;
I	9099206	gk894454	T	A	222	PASS	DP20=17;CMQ=60;ACGTN=17,0,0,0,0;GF=coding_exon;SN=W10D5.1;PN=mef-2;AAC=V->E;GRANT=121;GERP=2.39;PHYLOP=0.587;PHASTCONS=0.994;
I	9337048	gk894456	C	T	222	PASS	DP20=13;CMQ=60;ACGTN=0,0,0,13,0;GF=coding_exon;SN=C12C8.3;PN=lin-41;AAC=D->N;GRANT=23;GERP=3.36;PHYLOP=2.066;PHASTCONS=0.995;
I	9955722	gk894461	C	T	222	PASS	DP20=18;CMQ=60;ACGTN=0,0,0,18,0;GF=coding_exon;SN=T24D1.2;PN=T24D1.2;AAC=R->Q;GRANT=43;GERP=NA;PHYLOP=1.014;PHASTCONS=0.955;
I	10474158	gk894466	C	T	222	PASS	DP20=14;CMQ=60;ACGTN=0,0,0,14,0;GF=coding_exon;SN=Y106G6H.15;PN=ska-1;AAC=D->N;GRANT=23;GERP=-2.3;PHYLOP=-0.211;PHASTCONS=0.420;
I	10611724	gk894467	C	T	222	PASS	DP20=13;CMQ=60;ACGTN=0,0,0,13,0;GF=coding_exon;SN=T22A3.8;PN=lam-3;AAC=P->S;GRANT=74;GERP=5.02;PHYLOP=2.889;PHASTCONS=1.000;
I	10654558	gk894468	C	T	222	PASS	DP20=13;CMQ=60;ACGTN=0,0,0,13,0;GF=coding_exon;SN=B0511.12;PN=B0511.12;AAC=G->E;GRANT=98;GERP=3.17;PHYLOP=1.934;PHASTCONS=0.998;
I	11524447	gk894476	C	T	146	PASS	DP20=6;CMQ=60;ACGTN=0,0,0,6,0;GF=coding_exon;SN=F32B4.4;PN=F32B4.4;AAC=P->S;GRANT=74;GERP=NA;PHYLOP=1.014;PHASTCONS=0.684;
I	11950553	gk894480	C	T	222	PASS	DP20=18;CMQ=60;ACGTN=0,0,0,18,0;GF=coding_exon;SN=R06C1.6;PN=R06C1.6;AAC=A->V;GRANT=64;GERP=3.57;PHYLOP=2.204;PHASTCONS=0.978;
I	14063733	gk894503	C	T	222	PASS	DP20=19;CMQ=60;ACGTN=0,0,0,19,0;GF=coding_exon;SN=F47G4.4;PN=F47G4.4;AAC=V->I;GRANT=29;GERP=-4.59;PHYLOP=-0.778;PHASTCONS=0.781;
I	14560085	gk894504	C	T	222	PASS	DP20=16;CMQ=60;ACGTN=0,0,0,16,0;GF=coding_exon;SN=Y105E8A.23;PN=Y105E8A.23;AAC=V->I;GRANT=29;GERP=4.67;PHYLOP=2.775;PHASTCONS=0.997;
II	864779	gk894511	G	A	188	PASS	DP20=8;CMQ=58;ACGTN=8,0,0,0,0;GF=coding_exon;SN=Y46B2A.3;PN=Y46B2A.3;AAC=T->I;GRANT=89;GERP=NA;PHYLOP=NA;PHASTCONS=NA;
II	1783874	gk894516	G	A	222	PASS	DP20=16;CMQ=60;ACGTN=16,0,0,0,0;GF=coding_exon;SN=C08F1.11;PN=C08F1.11;AAC=T->I;GRANT=89;GERP=NA;PHYLOP=NA;PHASTCONS=NA;
II	2222693	gk894520	T	C	222	PASS	DP20=14;CMQ=60;ACGTN=0,14,0,0,0;GF=coding_exon;SN=F54A3.4;PN=cbs-2;AAC=D->G;GRANT=94;GERP=NA;PHYLOP=NA;PHASTCONS=NA;
II	3049860	gk894523	G	A	222	PASS	DP20=12;CMQ=60;ACGTN=12,0,0,0,0;GF=coding_exon;SN=B0454.3;PN=sri-28;AAC=A->T;GRANT=58;GERP=3.18;PHYLOP=2.020;PHASTCONS=0.874;
II	3492220	gk894526	G	A	222	PASS	DP20=16;CMQ=60;ACGTN=16,0,0,0,0;GF=coding_exon;SN=Y49F6B.3;PN=fbxb-112;AAC=G->E;GRANT=98;GERP=NA;PHYLOP=NA;PHASTCONS=NA;
II	3924485	gk894532	C	T	222	PASS	DP20=13;CMQ=60;ACGTN=0,0,0,13,0;GF=coding_exon;SN=F53C3.13;PN=F53C3.13;AAC=V->M;GRANT=21;GERP=NA;PHYLOP=0.935;PHASTCONS=0.971;
II	4794635	gk894535	A	G	222	PASS	DP20=18;CMQ=60;ACGTN=0,0,18,0,0;GF=coding_exon;SN=F26G1.1;PN=F26G1.1;AAC=Q->R;GRANT=43;GERP=3.81;PHYLOP=1.633;PHASTCONS=0.979;
II	5058101	gk894537	G	A	222	PASS	DP20=23;CMQ=60;ACGTN=23,0,0,0,0;GF=coding_exon;SN=C27A2.12;PN=C27A2.12;AAC=S->L;GRANT=145;GERP=NA;PHYLOP=1.033;PHASTCONS=0.596;
II	5187525	gk894539	T	C	222	PASS	DP20=11;CMQ=60;ACGTN=0,11,0,0,0;GF=coding_exon;SN=C27D6.4;PN=crh-2;AAC=T->A;GRANT=58;GERP=3.81;PHYLOP=1.836;PHASTCONS=0.958;
II	5398558	gk894540	C	T	222	PASS	DP20=23;CMQ=60;ACGTN=0,0,0,23,0;GF=coding_exon;SN=EEED8.10;PN=EEED8.10;AAC=A->T;GRANT=58;GERP=4.67;PHYLOP=2.775;PHASTCONS=1.000;
II	7614269	gk894545	C	T	222	PASS	DP20=15;CMQ=60;ACGTN=0,0,0,15,0;GF=coding_exon;SN=R07G3.9;PN=oig-4;AAC=P->S;GRANT=74;GERP=3.81;PHYLOP=2.360;PHASTCONS=0.996;
II	9173665	gk894549	C	T	222	PASS	DP20=15;CMQ=60;ACGTN=0,0,0,15,0;GF=coding_exon;SN=T23G7.4;PN=sec-5;AAC=E->K;GRANT=56;GERP=4.67;PHYLOP=2.775;PHASTCONS=0.986;
II	9453722	gk894551	C	T	146	PASS	DP20=20;CMQ=34;ACGTN=0,2,0,18,0;GF=coding_exon;SN=R09D1.6;PN=R09D1.6;AAC=R->K;GRANT=26;GERP=0.923;PHYLOP=0.128;PHASTCONS=0.942;
II	9718480	gk894552	T	A	209	PASS	DP20=10;CMQ=60;ACGTN=10,0,0,0,0;GF=coding_exon;SN=Y53C12A.11;PN=Y53C12A.11;AAC=Y->F;GRANT=22;GERP=NA;PHYLOP=NA;PHASTCONS=NA;
II	12419164	gk894557	C	T	222	PASS	DP20=10;CMQ=60;ACGTN=0,0,0,10,0;GF=coding_exon;SN=Y57A10C.4;PN=sre-26;AAC=G->R;GRANT=125;GERP=NA;PHYLOP=-0.028;PHASTCONS=0.853;
II	13374828	gk894559	C	T	222	PASS	DP20=15;CMQ=60;ACGTN=0,0,0,15,0;GF=coding_exon;SN=Y48C3A.20;PN=Y48C3A.20;AAC=H->Y;GRANT=83;GERP=3.81;PHYLOP=2.360;PHASTCONS=1.000;
II	14152130	gk894563	C	T	222	PASS	DP20=15;CMQ=60;ACGTN=0,0,0,15,0;GF=coding_exon;SN=Y48B6A.1;PN=Y48B6A.1;AAC=A->T;GRANT=58;GERP=2.47;PHYLOP=1.626;PHASTCONS=0.992;
III	83245	gk894566	C	T	101	PASS	DP20=6;CMQ=60;ACGTN=0,0,0,6,0;GF=coding_exon;SN=F54C4.3;PN=attf-3;AAC=R->Q;GRANT=43;GERP=NA;PHYLOP=NA;PHASTCONS=NA;
III	1633309	gk894576	A	G	222	PASS	DP20=13;CMQ=60;ACGTN=0,0,13,0,0;GF=coding_exon;SN=Y22D7AL.11;PN=Y22D7AL.11;AAC=F->L;GRANT=22;GERP=3.17;PHYLOP=1.372;PHASTCONS=0.992;
III	1968535	gk894581	C	T	222	PASS	DP20=19;CMQ=60;ACGTN=0,0,0,19,0;GF=coding_exon;SN=R155.2;PN=R155.2;AAC=E->K;GRANT=56;GERP=NA;PHYLOP=NA;PHASTCONS=NA;
III	1968565	gk894582	C	T	222	PASS	DP20=18;CMQ=60;ACGTN=0,0,0,18,0;GF=coding_exon;SN=R155.2;PN=R155.2;AAC=G->S;GRANT=56;GERP=NA;PHYLOP=NA;PHASTCONS=NA;
III	2667109	gk894589	G	A	222	PASS	DP20=18;CMQ=60;ACGTN=18,0,0,0,0;GF=coding_exon;SN=H19M22.2;PN=let-805;AAC=D->N;GRANT=23;GERP=5.44;PHYLOP=3.231;PHASTCONS=0.998;
III	4536456	gk894605	G	A	218	PASS	DP20=11;CMQ=60;ACGTN=11,0,0,0,0;GF=coding_exon;SN=F25F2.2;PN=cdh-4;AAC=E->K;GRANT=56;GERP=4.47;PHYLOP=2.712;PHASTCONS=0.998;
III	4589974	gk894607	G	A	222	PASS	DP20=19;CMQ=60;ACGTN=19,0,0,0,0;GF=coding_exon;SN=F35G12.8;PN=smc-4;AAC=D->N;GRANT=23;GERP=0.0993;PHYLOP=-0.041;PHASTCONS=0.396;
III	4626027	gk894608	C	T	222	PASS	DP20=15;CMQ=60;ACGTN=0,0,0,15,0;GF=coding_exon;SN=F10F2.4;PN=lron-5;AAC=L->F;GRANT=22;GERP=3.74;PHYLOP=1.397;PHASTCONS=0.965;
III	5206218	gk894615	G	A	222	PASS	DP20=12;CMQ=60;ACGTN=12,0,0,0,0;GF=coding_exon;SN=ZC155.3;PN=morc-1;AAC=P->S;GRANT=74;GERP=2.17;PHYLOP=1.486;PHASTCONS=0.983;
III	6264742	gk894620	C	T	222	PASS	DP20=19;CMQ=60;ACGTN=0,1,0,18,0;GF=coding_exon;SN=T12A2.13;PN=srg-6;AAC=G->E;GRANT=98;GERP=-6.75;PHYLOP=-0.697;PHASTCONS=0.010;
III	6387268	gk894622	C	T	222	PASS	DP20=14;CMQ=60;ACGTN=0,0,0,14,0;GF=coding_exon;SN=C16A3.3;PN=let-716;AAC=S->F;GRANT=155;GERP=-8.48;PHYLOP=-0.763;PHASTCONS=0.055;
III	6595250	gk894623	C	T	222	PASS	DP20=24;CMQ=60;ACGTN=0,0,0,24,0;GF=coding_exon;SN=F20H11.2;PN=let-765;AAC=D->N;GRANT=23;GERP=3.39;PHYLOP=2.135;PHASTCONS=0.996;
III	12679934	gk945079	AT	A	.	PASS	INDEL=-1t;CLASS=induced;EIR=10,12679934,12679944;ICV=10,10;FIA=1.000;FCI=1.000;CMQ=93;GF=intron;SN=Y111B2A.17;PN=elpc-2;RFC=no;AAC=not_calculated
IV	236064	gk894642	G	A	222	PASS	DP20=15;CMQ=60;ACGTN=15,0,0,0,0;GF=coding_exon;SN=R02D3.4;PN=R02D3.4;AAC=T->I;GRANT=89;GERP=3.39;PHYLOP=2.188;PHASTCONS=0.996;
IV	505089	gk894647	G	A	222	PASS	DP20=11;CMQ=60;ACGTN=11,0,0,0,0;GF=coding_exon;SN=W03G1.5;PN=W03G1.5;AAC=H->Y;GRANT=83;GERP=2.79;PHYLOP=0.989;PHASTCONS=0.982;
IV	2344433	gk945665	GA	G	.	PASS	INDEL=-1a;CLASS=induced;EIR=8,2344433,2344441;ICV=7,7;FIA=1.000;FCI=1.000;CMQ=93;GF=intron;SN=Y38F2AR.7;PN=ppgn-1;RFC=no;AAC=not_calculated
IV	2918870	gk894658	G	A	222	PASS	DP20=21;CMQ=60;ACGTN=21,0,0,0,0;GF=coding_exon;SN=Y54G2A.50;PN=Y54G2A.50;AAC=D->N;GRANT=23;GERP=NA;PHYLOP=NA;PHASTCONS=NA;
IV	3715210	gk894670	G	A	222	PASS	DP20=17;CMQ=60;ACGTN=17,0,0,0,0;GF=coding_exon;SN=Y37E11AL.1;PN=Y37E11AL.1;AAC=E->K;GRANT=56;GERP=4.67;PHYLOP=2.847;PHASTCONS=0.979;
IV	3957250	gk945970	CT	C	.	PASS	INDEL=-1t;CLASS=induced;EIR=9,3957250,3957259;ICV=11,11;FIA=1.000;FCI=1.000;CMQ=93;GF=intron;SN=Y46C8AL.8;PN=clec-74;RFC=no;AAC=not_calculated
IV	4342666	gk894672	G	A	222	PASS	DP20=20;CMQ=60;ACGTN=20,0,0,0,0;GF=coding_exon;SN=W03B1.8;PN=oac-52;AAC=H->Y;GRANT=83;GERP=NA;PHYLOP=NA;PHASTCONS=NA;
IV	4760040	gk894676	G	A	157	PASS	DP20=7;CMQ=60;ACGTN=7,0,0,0,0;GF=coding_exon;SN=Y17G9B.9;PN=Y17G9B.9;AAC=A->V;GRANT=64;GERP=NA;PHYLOP=NA;PHASTCONS=NA;
IV	5321470	gk894681	G	A	171	PASS	DP20=7;CMQ=60;ACGTN=7,0,0,0,0;GF=coding_exon;SN=Y4C6B.5;PN=Y4C6B.5;AAC=G->S;GRANT=56;GERP=-7.62;PHYLOP=-0.999;PHASTCONS=0.094;
IV	5479852	gk894683	G	A	222	PASS	DP20=12;CMQ=60;ACGTN=12,0,0,0,0;GF=coding_exon;SN=T11F8.1;PN=T11F8.1;AAC=G->R;GRANT=125;GERP=NA;PHYLOP=NA;PHASTCONS=NA;
IV	6211139	gk894689	G	A	222	PASS	DP20=18;CMQ=60;ACGTN=18,0,0,0,0;GF=coding_exon;SN=C49A9.6;PN=C49A9.6;AAC=V->I;GRANT=29;GERP=-6.3;PHYLOP=0.510;PHASTCONS=0.989;
IV	6314784	gk894690	G	A	188	PASS	DP20=9;CMQ=60;ACGTN=9,0,0,0,0;GF=coding_exon;SN=Y73B6BL.7;PN=csp-2;AAC=G->E;GRANT=98;GERP=NA;PHYLOP=NA;PHASTCONS=NA;
IV	7245964	gk894698	C	T	208	PASS	DP20=10;CMQ=60;ACGTN=0,0,0,10,0;GF=coding_exon;SN=D2024.8;PN=col-114;AAC=G->R;GRANT=125;GERP=NA;PHYLOP=1.017;PHASTCONS=0.885;
IV	7682880	gk894703	G	A	203	PASS	DP20=9;CMQ=60;ACGTN=9,0,0,0,0;GF=coding_exon;SN=F33D4.2;PN=itr-1;AAC=A->T;GRANT=58;GERP=4.54;PHYLOP=1.757;PHASTCONS=0.999;
IV	8293307	gk894705	G	A	222	PASS	DP20=14;CMQ=60;ACGTN=14,0,0,0,0;GF=coding_exon;SN=K07H8.2;PN=K07H8.2;AAC=G->S;GRANT=56;GERP=4.67;PHYLOP=2.847;PHASTCONS=0.998;
IV	8301027	gk894706	G	A	222	PASS	DP20=13;CMQ=60;ACGTN=13,0,0,0,0;GF=coding_exon;SN=F35H10.5;PN=F35H10.5;AAC=V->I;GRANT=29;GERP=4.67;PHYLOP=2.847;PHASTCONS=0.984;
IV	8623000	gk894710	G	A	222	PASS	DP20=13;CMQ=60;ACGTN=13,0,0,0,0;GF=coding_exon;SN=F42A9.2;PN=lin-49;AAC=R->K;GRANT=26;GERP=NA;PHYLOP=-0.088;PHASTCONS=0.884;
IV	8837886	gk894712	G	A	222	PASS	DP20=16;CMQ=60;ACGTN=16,0,0,0,0;GF=coding_exon;SN=T28C6.7;PN=T28C6.7;AAC=E->K;GRANT=56;GERP=2.67;PHYLOP=1.632;PHASTCONS=0.981;
IV	9101059	gk894714	A	C	222	PASS	DP20=26;CMQ=60;ACGTN=0,26,0,0,0;GF=coding_exon;SN=C01F6.2;PN=C01F6.2;AAC=M->L;GRANT=15;GERP=0.875;PHYLOP=0.135;PHASTCONS=0.965;
IV	9346760	gk894716	G	A	222	PASS	DP20=19;CMQ=60;ACGTN=19,0,0,0,0;GF=coding_exon;SN=T20D3.11;PN=T20D3.11;AAC=P->S;GRANT=74;GERP=3.81;PHYLOP=2.420;PHASTCONS=0.993;
IV	9971103	gk894722	G	A	222	PASS	DP20=20;CMQ=60;ACGTN=20,0,0,0,0;GF=coding_exon;SN=C47E12.11;PN=C47E12.11;AAC=C->Y;GRANT=194;GERP=NA;PHYLOP=NA;PHASTCONS=NA;
IV	10054618	gk894723	G	A	222	PASS	DP20=15;CMQ=60;ACGTN=15,0,0,0,0;GF=coding_exon;SN=T04B2.7;PN=T04B2.7;AAC=L->F;GRANT=22;GERP=NA;PHYLOP=NA;PHASTCONS=NA;
IV	10446524	gk894725	G	A	222	PASS	DP20=14;CMQ=60;ACGTN=14,0,0,0,0;GF=coding_exon;SN=F13B12.4;PN=F13B12.4;AAC=P->L;GRANT=98;GERP=4.26;PHYLOP=2.620;PHASTCONS=0.991;
IV	10557586	gk894726	T	A	222	PASS	DP20=15;CMQ=60;ACGTN=15,0,0,0,0;GF=coding_exon;SN=T07G12.10;PN=zim-2;AAC=C->S;GRANT=112;GERP=NA;PHYLOP=0.646;PHASTCONS=0.943;
IV	11687923	gk894729	C	T	222	PASS	DP20=11;CMQ=60;ACGTN=0,0,0,11,0;GF=coding_exon;SN=ZK792.5;PN=ZK792.5;AAC=G->R;GRANT=125;GERP=3.17;PHYLOP=0.820;PHASTCONS=0.937;
IV	13262800	gk946829	GA	G	.	PASS	INDEL=-1a;CLASS=induced;EIR=12,13262800,13262812;ICV=6,7;FIA=1.000;FCI=0.857;CMQ=93;GF=intron;SN=JC8.10;PN=unc-26;RFC=no;AAC=not_calculated
IV	14341697	gk894741	G	A	222	PASS	DP20=18;CMQ=60;ACGTN=18,0,0,0,0;GF=coding_exon;SN=Y67A10A.11;PN=Y67A10A.11;AAC=C->Y;GRANT=194;GERP=2.57;PHYLOP=1.722;PHASTCONS=0.987;
IV	14858025	gk894743	G	A	222	PASS	DP20=11;CMQ=60;ACGTN=11,0,0,0,0;GF=coding_exon;SN=Y57G11C.23;PN=Y57G11C.23;AAC=A->V;GRANT=64;GERP=-0.975;PHYLOP=-0.198;PHASTCONS=0.328;
IV	15518601	gk894747	G	A	214	PASS	DP20=10;CMQ=60;ACGTN=10,0,0,0,0;GF=coding_exon;SN=Y73F8A.33;PN=Y73F8A.33;AAC=D->N;GRANT=23;GERP=NA;PHYLOP=NA;PHASTCONS=NA;
IV	17088369	gk894757	C	T	196	PASS	DP20=10;CMQ=60;ACGTN=0,0,0,10,0;GF=coding_exon;SN=Y116A8C.42;PN=snr-1;AAC=P->L;GRANT=98;GERP=3.81;PHYLOP=2.360;PHASTCONS=1.000;
IV	17330343	gk894761	G	A	222	PASS	DP20=20;CMQ=60;ACGTN=20,0,0,0,0;GF=coding_exon;SN=C49C3.5;PN=ceh-88;AAC=E->K;GRANT=56;GERP=NA;PHYLOP=1.036;PHASTCONS=0.946;
IV	17350425	gk894763	G	A	222	PASS	DP20=15;CMQ=60;ACGTN=15,0,0,0,0;GF=coding_exon;SN=C49C3.13;PN=clec-198;AAC=G->E;GRANT=98;GERP=2.6;PHYLOP=0.896;PHASTCONS=0.989;
V	241531	gk894767	C	T	222	PASS	DP20=19;CMQ=60;ACGTN=0,0,0,19,0;GF=coding_exon;SN=R02C2.7;PN=R02C2.7;AAC=E->K;GRANT=56;GERP=NA;PHYLOP=NA;PHASTCONS=NA;
V	1219246	gk894779	C	T	222	PASS	DP20=16;CMQ=60;ACGTN=0,0,0,16,0;GF=coding_exon;SN=Y50D4A.1;PN=Y50D4A.1;AAC=S->L;GRANT=145;GERP=2.59;PHYLOP=1.729;PHASTCONS=0.949;
V	1510239	gk894782	C	T	222	PASS	DP20=12;CMQ=60;ACGTN=0,0,0,12,0;GF=coding_exon;SN=C38C3.9;PN=nhr-260;AAC=V->M;GRANT=21;GERP=2.19;PHYLOP=0.703;PHASTCONS=0.815;
V	2096341	gk894793	C	T	222	PASS	DP20=11;CMQ=60;ACGTN=0,0,0,11,0;GF=coding_exon;SN=F36F12.5;PN=clec-207;AAC=R->C;GRANT=180;GERP=NA;PHYLOP=NA;PHASTCONS=NA;
V	2654790	gk894796	C	T	222	PASS	DP20=14;CMQ=60;ACGTN=0,0,0,14,0;GF=coding_exon;SN=W02G9.10;PN=W02G9.10;AAC=S->F;GRANT=155;GERP=NA;PHYLOP=NA;PHASTCONS=NA;
V	3770646	gk894803	C	T	222	PASS	DP20=18;CMQ=60;ACGTN=0,0,0,18,0;GF=coding_exon;SN=R08E5.1;PN=R08E5.1;AAC=G->D;GRANT=94;GERP=1.96;PHYLOP=1.313;PHASTCONS=0.973;
V	3946723	gk894804	C	T	222	PASS	DP20=24;CMQ=60;ACGTN=0,0,0,24,0;GF=coding_exon;SN=K07C6.2;PN=cyp-35B3;AAC=P->S;GRANT=74;GERP=-7.56;PHYLOP=-0.158;PHASTCONS=0.558;
V	4017075	gk894805	C	T	222	PASS	DP20=13;CMQ=60;ACGTN=0,0,0,13,0;GF=coding_exon;SN=K09D9.13;PN=srw-89;AAC=S->F;GRANT=155;GERP=NA;PHYLOP=NA;PHASTCONS=NA;
V	4521986	gk894807	C	T	222	PASS	DP20=15;CMQ=60;ACGTN=0,0,0,15,0;GF=coding_exon;SN=T28F12.3;PN=sos-1;AAC=V->I;GRANT=29;GERP=0.84;PHYLOP=0.148;PHASTCONS=0.773;
V	4726053	gk894808	C	T	222	PASS	DP20=20;CMQ=60;ACGTN=0,0,0,20,0;GF=coding_exon;SN=F39G3.4;PN=F39G3.4;AAC=T->I;GRANT=89;GERP=3.51;PHYLOP=1.196;PHASTCONS=0.878;
V	4993565	gk894811	C	T	222	PASS	DP20=13;CMQ=60;ACGTN=0,0,0,13,0;GF=coding_exon;SN=C13D9.8;PN=ncx-9;AAC=M->I;GRANT=10;GERP=2.02;PHYLOP=0.578;PHASTCONS=0.934;
V	5436410	gk894813	C	T	222	PASS	DP20=12;CMQ=60;ACGTN=0,0,0,12,0;GF=coding_exon;SN=F08F3.2;PN=acl-6;AAC=L->F;GRANT=22;GERP=1.13;PHYLOP=0.235;PHASTCONS=0.376;
V	5878052	gk894815	G	A	222	PASS	DP20=24;CMQ=59;ACGTN=24,0,0,0,0;GF=coding_exon;SN=C02G6.1;PN=C02G6.1;AAC=A->T;GRANT=58;GERP=3.13;PHYLOP=1.973;PHASTCONS=0.997;
V	5878130	gk894816	C	T	222	PASS	DP20=19;CMQ=60;ACGTN=0,0,0,19,0;GF=coding_exon;SN=C02G6.1;PN=C02G6.1;AAC=R->*;GRANT=-1;GERP=1.88;PHYLOP=0.472;PHASTCONS=0.992;
V	6709816	gk894817	C	T	222	PASS	DP20=17;CMQ=60;ACGTN=0,0,0,17,0;GF=coding_exon;SN=W02F12.6;PN=sna-1;AAC=A->T;GRANT=58;GERP=3.81;PHYLOP=2.360;PHASTCONS=0.990;
V	7293316	gk894823	T	G	221	PASS	DP20=14;CMQ=51;ACGTN=0,0,14,0,0;GF=coding_exon;SN=F07G11.4;PN=F07G11.4;AAC=N->T;GRANT=65;GERP=1.67;PHYLOP=0.943;PHASTCONS=0.898;
V	7317545	gk894824	C	T	222	PASS	DP20=24;CMQ=60;ACGTN=0,1,0,23,0;GF=coding_exon;SN=F07G11.9;PN=F07G11.9;AAC=V->I;GRANT=29;GERP=NA;PHYLOP=-0.019;PHASTCONS=0.840;
V	7621410	gk894827	C	T	213	PASS	DP20=9;CMQ=60;ACGTN=0,0,0,9,0;GF=coding_exon;SN=C50E3.12;PN=C50E3.12;AAC=V->I;GRANT=29;GERP=NA;PHYLOP=NA;PHASTCONS=NA;
V	8426564	gk948647	GA	G	.	PASS	INDEL=-1a;CLASS=induced;EIR=9,8426564,8426573;ICV=10,10;FIA=1.000;FCI=1.000;CMQ=93;GF=intron;SN=F52E1.13;PN=F52E1.13;RFC=no;AAC=not_calculated
V	8966475	gk948711	CAAGTCGAA	C	.	PASS	INDEL=-8aagtcgaa;CLASS=induced;EIR=9,8966475,8966484;ICV=19,19;FIA=1.000;FCI=1.000;CMQ=93;GF=intron;SN=T19A5.5;PN=nhr-219;RFC=no;AAC=not_calculated
V	10310533	gk894839	C	T	222	PASS	DP20=10;CMQ=60;ACGTN=0,0,0,10,0;GF=coding_exon;SN=B0024.6;PN=gcy-6;AAC=D->N;GRANT=23;GERP=3.81;PHYLOP=2.360;PHASTCONS=1.000;
V	10399812	gk894841	C	T	222	PASS	DP20=16;CMQ=60;ACGTN=0,0,0,16,0;GF=coding_exon;SN=AC3.8;PN=ugt-2;AAC=L->F;GRANT=22;GERP=3.38;PHYLOP=2.088;PHASTCONS=0.989;
V	10546641	gk894842	C	T	222	PASS	DP20=13;CMQ=60;ACGTN=0,0,0,13,0;GF=coding_exon;SN=F25D1.5;PN=F25D1.5;AAC=G->R;GRANT=125;GERP=3.39;PHYLOP=2.094;PHASTCONS=0.996;
V	11000132	gk894845	C	T	222	PASS	DP20=13;CMQ=60;ACGTN=0,0,0,13,0;GF=coding_exon;SN=F53B7.3;PN=F53B7.3;AAC=G->E;GRANT=98;GERP=4.67;PHYLOP=2.775;PHASTCONS=0.998;
V	11764094	gk894852	C	T	222	PASS	DP20=21;CMQ=60;ACGTN=0,0,0,21,0;GF=coding_exon;SN=F55A11.1;PN=F55A11.1;AAC=G->R;GRANT=125;GERP=3.57;PHYLOP=2.204;PHASTCONS=0.997;
V	12193264	gk894855	C	T	222	PASS	DP20=13;CMQ=60;ACGTN=0,0,0,13,0;GF=coding_exon;SN=ZK863.7;PN=rnp-1;AAC=P->L;GRANT=98;GERP=2.68;PHYLOP=0.694;PHASTCONS=0.979;
V	12285663	gk894856	C	T	222	PASS	DP20=16;CMQ=60;ACGTN=0,0,0,16,0;GF=coding_exon;SN=F55C5.7;PN=rskd-1;AAC=G->R;GRANT=125;GERP=3.81;PHYLOP=2.360;PHASTCONS=1.000;
V	12727725	gk894858	C	T	222	PASS	DP20=18;CMQ=60;ACGTN=0,0,0,18,0;GF=coding_exon;SN=R11D1.8;PN=rpl-28;AAC=R->H;GRANT=29;GERP=3.35;PHYLOP=2.060;PHASTCONS=0.998;
V	12913342	gk894860	A	C	222	PASS	DP20=11;CMQ=60;ACGTN=0,11,0,0,0;GF=coding_exon;SN=F54F3.1;PN=nid-1;AAC=N->T;GRANT=65;GERP=4.24;PHYLOP=1.733;PHASTCONS=0.995;
V	13332520	gk894862	C	T	222	PASS	DP20=16;CMQ=60;ACGTN=0,0,0,16,0;GF=coding_exon;SN=C50B6.8;PN=nhr-168;AAC=V->I;GRANT=29;GERP=0.732;PHYLOP=0.098;PHASTCONS=0.751;
V	14788246	gk949273	AT	A	.	PASS	INDEL=-1t;CLASS=induced;EIR=13,14788246,14788259;ICV=15,15;FIA=0.938;FCI=1.000;CMQ=93;GF=intron;SN=C48G7.3;PN=tag-333;RFC=no;AAC=not_calculated
V	14987169	gk894872	C	T	222	PASS	DP20=21;CMQ=60;ACGTN=0,0,0,21,0;GF=coding_exon;SN=F02D8.4;PN=F02D8.4;AAC=S->F;GRANT=155;GERP=4.67;PHYLOP=2.775;PHASTCONS=1.000;
V	15626202	gk894874	T	C	222	PASS	DP20=14;CMQ=60;ACGTN=0,14,0,0,0;GF=coding_exon;SN=C55A1.11;PN=C55A1.11;AAC=*->Q;GRANT=-1;GERP=NA;PHYLOP=NA;PHASTCONS=NA;
V	15863736	gk894880	T	C	222	PASS	DP20=14;CMQ=60;ACGTN=0,14,0,0,0;GF=coding_exon;SN=K08G2.9;PN=srh-299;AAC=F->S;GRANT=155;GERP=NA;PHYLOP=NA;PHASTCONS=NA;
V	16629571	gk894885	C	T	222	PASS	DP20=15;CMQ=60;ACGTN=0,0,0,15,0;GF=coding_exon;SN=W06G6.2;PN=W06G6.2;AAC=R->C;GRANT=180;GERP=NA;PHYLOP=NA;PHASTCONS=NA;
V	16689684	gk894886	A	G	170	PASS	DP20=7;CMQ=60;ACGTN=0,0,7,0,0;GF=coding_exon;SN=F14F8.13;PN=srz-102;AAC=T->A;GRANT=58;GERP=NA;PHYLOP=NA;PHASTCONS=NA;
V	16923409	gk894889	C	T	222	PASS	DP20=12;CMQ=60;ACGTN=0,0,0,12,0;GF=coding_exon;SN=Y102A5C.4;PN=Y102A5C.4;AAC=A->V;GRANT=64;GERP=NA;PHYLOP=NA;PHASTCONS=NA;
V	17356348	gk894891	G	A	222	PASS	DP20=16;CMQ=60;ACGTN=16,0,0,0,0;GF=coding_exon;SN=F47H4.2;PN=F47H4.2;AAC=A->T;GRANT=58;GERP=NA;PHYLOP=NA;PHASTCONS=NA;
V	17471108	gk894892	C	T	222	PASS	DP20=13;CMQ=60;ACGTN=0,0,0,13,0;GF=coding_exon;SN=F08E10.1;PN=srh-235;AAC=G->E;GRANT=98;GERP=NA;PHYLOP=NA;PHASTCONS=NA;
V	17802397	gk894893	C	T	222	PASS	DP20=16;CMQ=60;ACGTN=0,0,0,16,0;GF=coding_exon;SN=Y94A7B.11;PN=Y94A7B.11;AAC=G->E;GRANT=98;GERP=NA;PHYLOP=NA;PHASTCONS=NA;
V	18094330	gk894894	C	T	78.5	PASS	DP20=4;CMQ=60;ACGTN=0,0,0,4,0;GF=coding_exon;SN=Y59A8B.13;PN=slr-2;AAC=P->L;GRANT=98;GERP=NA;PHYLOP=NA;PHASTCONS=NA;
V	19745579	gk894906	C	T	222	PASS	DP20=11;CMQ=60;ACGTN=0,0,0,11,0;GF=coding_exon;SN=W04E12.4;PN=W04E12.4;AAC=S->L;GRANT=145;GERP=NA;PHYLOP=NA;PHASTCONS=NA;
V	19776998	gk894907	C	T	222	PASS	DP20=18;CMQ=60;ACGTN=0,0,0,18,0;GF=coding_exon;SN=M162.8;PN=fbxa-118;AAC=V->M;GRANT=21;GERP=NA;PHYLOP=NA;PHASTCONS=NA;
X	2229939	gk894920	G	A	222	PASS	DP20=22;CMQ=60;ACGTN=22,0,0,0,0;GF=coding_exon;SN=T14F9.5;PN=lin-32;AAC=L->F;GRANT=22;GERP=-0.995;PHYLOP=-0.249;PHASTCONS=0.028;
X	3124166	gk894927	T	C	222	PASS	DP20=14;CMQ=60;ACGTN=0,14,0,0,0;GF=coding_exon;SN=K10B3.10;PN=spc-1;AAC=M->V;GRANT=21;GERP=5.44;PHYLOP=2.423;PHASTCONS=1.000;
X	3649858	gk894933	T	C	222	PASS	DP20=23;CMQ=60;ACGTN=0,23,0,0,0;GF=coding_exon;SN=R11G1.4;PN=sax-1;AAC=E->G;GRANT=98;GERP=4.67;PHYLOP=2.145;PHASTCONS=0.998;
X	3656323	gk894934	G	A	222	PASS	DP20=18;CMQ=60;ACGTN=18,0,0,0,0;GF=coding_exon;SN=R11G1.7;PN=R11G1.7;AAC=E->K;GRANT=56;GERP=1.61;PHYLOP=0.276;PHASTCONS=0.748;
X	4095655	gk894937	T	A	222	PASS	DP20=16;CMQ=60;ACGTN=16,0,0,0,0;GF=coding_exon;SN=T06F4.2;PN=clh-4;AAC=K->*;GRANT=-1;GERP=4.67;PHYLOP=2.145;PHASTCONS=1.000;
X	4365640	gk894940	T	G	222	PASS	DP20=14;CMQ=60;ACGTN=0,0,14,0,0;GF=coding_exon;SN=R160.3;PN=R160.3;AAC=D->A;GRANT=126;GERP=NA;PHYLOP=NA;PHASTCONS=NA;
X	4562400	gk894941	G	A	222	PASS	DP20=14;CMQ=60;ACGTN=14,0,0,0,0;GF=coding_exon;SN=C05E11.6;PN=C05E11.6;AAC=E->K;GRANT=56;GERP=4.67;PHYLOP=2.847;PHASTCONS=0.995;
X	4612967	gk894942	C	T	105	PASS	DP20=5;CMQ=60;ACGTN=0,0,0,5,0;GF=coding_exon;SN=T13H2.4;PN=pqn-65;AAC=G->R;GRANT=125;GERP=NA;PHYLOP=-0.028;PHASTCONS=0.379;
X	4781776	gk894943	G	A	222	PASS	DP20=15;CMQ=60;ACGTN=15,0,0,0,0;GF=coding_exon;SN=F43C9.3;PN=F43C9.3;AAC=S->F;GRANT=155;GERP=4.67;PHYLOP=2.847;PHASTCONS=0.997;
X	4845876	gk894944	G	A	222	PASS	DP20=11;CMQ=60;ACGTN=11,0,0,0,0;GF=coding_exon;SN=F39C12.1;PN=F39C12.1;AAC=A->V;GRANT=64;GERP=3.86;PHYLOP=2.442;PHASTCONS=1.000;
X	5788981	gk894949	G	A	194	PASS	DP20=8;CMQ=60;ACGTN=8,0,0,0,0;GF=coding_exon;SN=F46G11.2;PN=F46G11.2;AAC=G->E;GRANT=98;GERP=4.67;PHYLOP=2.847;PHASTCONS=0.992;
X	6386673	gk894955	G	A	222	PASS	DP20=13;CMQ=60;ACGTN=13,0,0,0,0;GF=coding_exon;SN=T22E5.3;PN=T22E5.3;AAC=E->K;GRANT=56;GERP=1.07;PHYLOP=0.140;PHASTCONS=0.753;
X	6711238	gk894957	G	A	222	PASS	DP20=15;CMQ=60;ACGTN=15,0,0,0,0;GF=coding_exon;SN=K11G12.7;PN=acr-3;AAC=M->I;GRANT=10;GERP=4.67;PHYLOP=2.847;PHASTCONS=1.000;
X	6768886	gk894958	C	T	222	PASS	DP20=11;CMQ=60;ACGTN=0,0,0,11,0;GF=coding_exon;SN=R03E9.4;PN=irk-1;AAC=A->T;GRANT=58;GERP=4.67;PHYLOP=2.775;PHASTCONS=1.000;
X	6874492	gk894959	G	A	222	PASS	DP20=17;CMQ=60;ACGTN=17,0,0,0,0;GF=coding_exon;SN=F41C6.4;PN=F41C6.4;AAC=A->V;GRANT=64;GERP=3.61;PHYLOP=1.209;PHASTCONS=0.861;
X	9515162	gk894973	G	A	222	PASS	DP20=12;CMQ=60;ACGTN=12,0,0,0,0;GF=coding_exon;SN=ZK899.8;PN=gap-2;AAC=G->S;GRANT=56;GERP=4.67;PHYLOP=2.847;PHASTCONS=1.000;
X	10535190	gk894976	A	T	222	PASS	DP20=15;CMQ=60;ACGTN=0,0,0,15,0;GF=coding_exon;SN=F59F5.2;PN=glo-3;AAC=K->I;GRANT=102;GERP=4.26;PHYLOP=1.737;PHASTCONS=0.975;
X	14574226	gk894983	C	T	222	PASS	DP20=17;CMQ=60;ACGTN=0,0,0,17,0;GF=coding_exon;SN=C44H4.1;PN=lron-1;AAC=L->F;GRANT=22;GERP=3.81;PHYLOP=2.360;PHASTCONS=0.999;
X	14668195	gk894984	C	T	222	PASS	DP20=14;CMQ=60;ACGTN=0,0,0,14,0;GF=coding_exon;SN=C26G2.2;PN=C26G2.2;AAC=S->F;GRANT=155;GERP=3.81;PHYLOP=2.360;PHASTCONS=0.988;
X	14768847	gk894985	C	T	222	PASS	DP20=24;CMQ=60;ACGTN=0,0,0,24,0;GF=coding_exon;SN=Y16B4A.2;PN=Y16B4A.2;AAC=G->R;GRANT=125;GERP=4.67;PHYLOP=2.775;PHASTCONS=0.994;
X	16548132	gk894997	C	T	222	PASS	DP20=13;CMQ=60;ACGTN=0,0,0,13,0;GF=coding_exon;SN=T27B1.1;PN=osm-1;AAC=P->L;GRANT=98;GERP=4.67;PHYLOP=2.775;PHASTCONS=0.994;
X	17234646	gk952781	TC	T	.	PASS	INDEL=-1c;CLASS=induced;EIR=1,17234646,17234647;ICV=11,11;FIA=1.000;FCI=1.000;CMQ=93;GF=three_prime_UTR;SN=T25G12.3;PN=T25G12.3;RFC=no;AAC=not_calculated
I	752424	gk895010	C	T	222	PASS	DP20=18;CMQ=60;ACGTN=0,0,0,18,0;GF=coding_exon;SN=Y18H1A.9;PN=Y18H1A.9;AAC=V->I;GRANT=29;GERP=4.24;PHYLOP=2.508;PHASTCONS=0.966;
I	991700	gk895011	C	T	222	PASS	DP20=13;CMQ=60;ACGTN=0,0,0,13,0;GF=coding_exon;SN=F54A5.1;PN=hmbx-1;AAC=L->F;GRANT=22;GERP=-4.53;PHYLOP=-0.410;PHASTCONS=0.951;
I	2624121	gk895016	A	G	195	PASS	DP20=8;CMQ=60;ACGTN=0,0,8,0,0;GF=coding_exon;SN=Y23H5A.7;PN=cars-1;AAC=F->L;GRANT=22;GERP=3.6;PHYLOP=1.553;PHASTCONS=0.993;
I	5330829	gk895023	C	T	179	PASS	DP20=11;CMQ=60;ACGTN=0,0,0,11,0;GF=coding_exon;SN=F48C1.7;PN=spe-11;AAC=V->I;GRANT=29;GERP=2.21;PHYLOP=0.761;PHASTCONS=0.351;
I	6220515	gk895026	C	T	207	PASS	DP20=11;CMQ=60;ACGTN=0,0,0,11,0;GF=coding_exon;SN=T08B2.10;PN=rps-17;AAC=G->E;GRANT=98;GERP=4.5;PHYLOP=2.671;PHASTCONS=1.000;
I	8417892	gk895030	C	T	222	PASS	DP20=12;CMQ=60;ACGTN=0,0,0,12,0;GF=coding_exon;SN=F02E9.4;PN=sin-3;AAC=P->S;GRANT=74;GERP=NA;PHYLOP=-0.021;PHASTCONS=0.469;
I	8753719	gk895032	C	T	222	PASS	DP20=17;CMQ=60;ACGTN=0,0,0,17,0;GF=coding_exon;SN=C36B1.12;PN=imp-1;AAC=P->S;GRANT=74;GERP=3.81;PHYLOP=2.360;PHASTCONS=0.983;
I	9443063	gk895034	C	T	222	PASS	DP20=17;CMQ=60;ACGTN=0,0,0,17,0;GF=coding_exon;SN=F46A9.6;PN=mec-8;AAC=A->T;GRANT=58;GERP=2.56;PHYLOP=1.678;PHASTCONS=0.990;
I	10325609	gk895036	C	T	222	PASS	DP20=13;CMQ=60;ACGTN=0,0,0,13,0;GF=coding_exon;SN=Y106G6G.2;PN=Y106G6G.2;AAC=G->D;GRANT=94;GERP=2.58;PHYLOP=0.934;PHASTCONS=0.996;
I	11725585	gk895042	C	T	222	PASS	DP20=18;CMQ=60;ACGTN=0,0,0,18,0;GF=coding_exon;SN=F35E2.9;PN=F35E2.9;AAC=A->T;GRANT=58;GERP=NA;PHYLOP=NA;PHASTCONS=NA;
I	12102912	gk895044	C	T	222	PASS	DP20=16;CMQ=60;ACGTN=0,0,0,16,0;GF=coding_exon;SN=M01G12.12;PN=rrf-2;AAC=E->K;GRANT=56;GERP=NA;PHYLOP=NA;PHASTCONS=NA;
II	560990	gk895057	G	A	222	PASS	DP20=11;CMQ=60;ACGTN=11,0,0,0,0;GF=coding_exon;SN=C09E8.4;PN=C09E8.4;AAC=P->S;GRANT=74;GERP=NA;PHYLOP=NA;PHASTCONS=NA;
II	908650	gk895058	G	A	222	PASS	DP20=17;CMQ=60;ACGTN=17,0,0,0,0;GF=coding_exon;SN=R07C3.11;PN=fbxc-24;AAC=R->C;GRANT=180;GERP=NA;PHYLOP=NA;PHASTCONS=NA;
II	2778319	gk895065	G	A	222	PASS	DP20=24;CMQ=60;ACGTN=24,0,0,0,0;GF=coding_exon;SN=F08D12.4;PN=F08D12.4;AAC=V->M;GRANT=21;GERP=NA;PHYLOP=NA;PHASTCONS=NA;
II	4406831	gk941639	G	GC	.	PASS	INDEL=+1c;CLASS=induced;EIR=0,4406831,4406831;ICV=4,5;FIA=0.625;FCI=0.800;CMQ=93;GF=intron;SN=ZK430.5;PN=ZK430.5;RFC=no;AAC=not_calculated
II	11447539	gk895068	G	A	194	PASS	DP20=12;CMQ=60;ACGTN=10,0,2,0,0;GF=coding_exon;SN=W02B12.13;PN=W02B12.13;AAC=D->N;GRANT=23;GERP=4.67;PHYLOP=2.847;PHASTCONS=1.000;
II	12083394	gk942359	TC	T	.	PASS	INDEL=-1c;CLASS=induced;EIR=1,12083394,12083395;ICV=19,19;FIA=0.950;FCI=1.000;CMQ=93;GF=intron;SN=Y17G7B.15;PN=cnt-1;RFC=no;AAC=not_calculated
II	12858376	gk895070	T	A	222	PASS	DP20=15;CMQ=60;ACGTN=15,0,0,0,0;GF=coding_exon;SN=Y46G5A.29;PN=Y46G5A.29;AAC=F->I;GRANT=21;GERP=2.15;PHYLOP=1.133;PHASTCONS=0.984;
II	13087482	gk895071	G	A	222	PASS	DP20=15;CMQ=60;ACGTN=15,0,0,0,0;GF=coding_exon;SN=Y81G3A.3;PN=gcn-2;AAC=V->I;GRANT=29;GERP=2.43;PHYLOP=0.612;PHASTCONS=0.941;
II	15242970	gk895081	C	T	214	PASS	DP20=13;CMQ=60;ACGTN=0,0,0,13,0;GF=coding_exon;SN=Y46E12BL.2;PN=Y46E12BL.2;AAC=P->S;GRANT=74;GERP=4.67;PHYLOP=2.775;PHASTCONS=0.998;
III	1768946	gk895084	A	C	222	PASS	DP20=17;CMQ=60;ACGTN=0,17,0,0,0;GF=coding_exon;SN=Y46E12A.4;PN=tbx-43;AAC=W->G;GRANT=184;GERP=2.26;PHYLOP=1.036;PHASTCONS=0.991;
III	1906430	gk895086	G	A	64	PASS	DP20=3;CMQ=60;ACGTN=3,0,0,0,0;GF=coding_exon;SN=F53A3.4;PN=pqn-41;AAC=E->K;GRANT=56;GERP=-0.157;PHYLOP=-0.109;PHASTCONS=0.544;
III	2704418	gk895090	G	A	222	PASS	DP20=12;CMQ=60;ACGTN=12,0,0,0,0;GF=coding_exon;SN=Y71H2AM.8;PN=set-27;AAC=V->I;GRANT=29;GERP=3.39;PHYLOP=2.188;PHASTCONS=0.977;
III	4403017	gk895095	G	A	222	PASS	DP20=22;CMQ=60;ACGTN=22,0,0,0,0;GF=coding_exon;SN=R07E5.17;PN=R07E5.17;AAC=P->S;GRANT=74;GERP=2.8;PHYLOP=1.010;PHASTCONS=0.907;
III	4708030	gk895097	G	A	173	PASS	DP20=10;CMQ=60;ACGTN=10,0,0,0,0;GF=coding_exon;SN=T04A8.13;PN=T04A8.13;AAC=E->K;GRANT=56;GERP=NA;PHYLOP=NA;PHASTCONS=NA;
III	5232053	gk895098	G	A	222	PASS	DP20=13;CMQ=60;ACGTN=13,0,0,0,0;GF=coding_exon;SN=C34E10.5;PN=prmt-5;AAC=G->E;GRANT=98;GERP=2.96;PHYLOP=1.906;PHASTCONS=0.996;
III	5343983	gk895100	A	T	201	PASS	DP20=10;CMQ=60;ACGTN=0,0,0,10,0;GF=coding_exon;SN=ZK121.2;PN=ZK121.2;AAC=Q->L;GRANT=113;GERP=4.67;PHYLOP=1.908;PHASTCONS=0.989;
III	5588523	gk895102	G	A	222	PASS	DP20=17;CMQ=60;ACGTN=17,0,0,0,0;GF=coding_exon;SN=F56D2.2;PN=F56D2.2;AAC=E->K;GRANT=56;GERP=4.67;PHYLOP=2.847;PHASTCONS=0.249;
III	7385543	gk895106	G	A	222	PASS	DP20=13;CMQ=60;ACGTN=13,0,0,0,0;GF=coding_exon;SN=T20B12.2;PN=tbp-1;AAC=M->I;GRANT=10;GERP=3.81;PHYLOP=2.420;PHASTCONS=1.000;
III	7696089	gk895107	G	A	222	PASS	DP20=12;CMQ=60;ACGTN=12,0,0,0,0;GF=coding_exon;SN=C18H2.4;PN=C18H2.4;AAC=V->M;GRANT=21;GERP=2.75;PHYLOP=1.777;PHASTCONS=0.975;
III	8635230	gk895112	G	A	168	PASS	DP20=7;CMQ=60;ACGTN=7,0,0,0,0;GF=coding_exon;SN=F22B7.7;PN=twk-7;AAC=A->V;GRANT=64;GERP=4.26;PHYLOP=2.620;PHASTCONS=1.000;
III	8891424	gk895114	G	A	222	PASS	DP20=10;CMQ=60;ACGTN=10,0,0,0,0;GF=coding_exon;SN=ZK637.3;PN=tag-256;AAC=G->E;GRANT=98;GERP=-0.559;PHYLOP=-0.074;PHASTCONS=0.650;
III	11723202	gk895124	G	A	222	PASS	DP20=11;CMQ=60;ACGTN=11,0,0,0,0;GF=coding_exon;SN=Y41C4A.11;PN=Y41C4A.11;AAC=G->E;GRANT=98;GERP=3.57;PHYLOP=2.262;PHASTCONS=0.996;
III	11944849	gk895125	G	A	152	PASS	DP20=6;CMQ=60;ACGTN=6,0,0,0,0;GF=coding_exon;SN=Y56A3A.7;PN=Y56A3A.7;AAC=P->S;GRANT=74;GERP=4.67;PHYLOP=2.847;PHASTCONS=1.000;
III	12364296	gk895131	C	T	222	PASS	DP20=10;CMQ=60;ACGTN=0,0,0,10,0;GF=coding_exon;SN=Y75B8A.33;PN=Y75B8A.33;AAC=V->I;GRANT=29;GERP=NA;PHYLOP=NA;PHASTCONS=NA;
III	12810982	gk895133	C	T	222	PASS	DP20=15;CMQ=60;ACGTN=0,0,0,15,0;GF=coding_exon;SN=BE10.3;PN=BE10.3;AAC=P->S;GRANT=74;GERP=NA;PHYLOP=NA;PHASTCONS=NA;
III	13289465	gk895136	C	T	163	PASS	DP20=6;CMQ=60;ACGTN=0,0,0,6,0;GF=coding_exon;SN=Y43F4B.3;PN=set-25;AAC=R->K;GRANT=26;GERP=NA;PHYLOP=NA;PHASTCONS=NA;
III	13745704	gk895137	C	T	222	PASS	DP20=16;CMQ=60;ACGTN=0,0,0,16,0;GF=coding_exon;SN=K08E3.1;PN=tyr-2;AAC=T->I;GRANT=89;GERP=3.97;PHYLOP=2.364;PHASTCONS=0.995;
IV	887371	gk895138	G	A	222	PASS	DP20=22;CMQ=60;ACGTN=22,0,0,0,0;GF=coding_exon;SN=C44C8.6;PN=mak-2;AAC=R->Q;GRANT=43;GERP=3.57;PHYLOP=2.262;PHASTCONS=0.975;
IV	5650725	gk895146	G	A	222	PASS	DP20=21;CMQ=60;ACGTN=21,0,0,0,0;GF=coding_exon;SN=B0547.1;PN=csn-5;AAC=R->K;GRANT=26;GERP=3.78;PHYLOP=2.393;PHASTCONS=1.000;
IV	8163040	gk895153	G	A	222	PASS	DP20=15;CMQ=60;ACGTN=15,0,0,0,0;GF=coding_exon;SN=B0218.6;PN=clec-51;AAC=P->L;GRANT=98;GERP=3.83;PHYLOP=2.415;PHASTCONS=0.999;
IV	9365330	gk895156	G	A	222	PASS	DP20=11;CMQ=60;ACGTN=11,0,0,0,0;GF=coding_exon;SN=C10C5.1;PN=C10C5.1;AAC=S->L;GRANT=145;GERP=3.81;PHYLOP=2.420;PHASTCONS=0.836;
IV	11636977	gk895161	G	A	222	PASS	DP20=13;CMQ=60;ACGTN=13,0,0,0,0;GF=coding_exon;SN=F58B3.6;PN=F58B3.6;AAC=R->K;GRANT=26;GERP=2.15;PHYLOP=0.473;PHASTCONS=0.158;
IV	12916305	gk895164	G	A	222	PASS	DP20=17;CMQ=60;ACGTN=17,0,0,0,0;GF=coding_exon;SN=C32H11.2;PN=srz-15;AAC=A->T;GRANT=58;GERP=NA;PHYLOP=NA;PHASTCONS=NA;
V	1045428	gk895176	G	A	222	PASS	DP20=12;CMQ=60;ACGTN=12,0,0,0,0;GF=coding_exon;SN=C02E11.1;PN=nra-4;AAC=T->I;GRANT=89;GERP=1.49;PHYLOP=1.105;PHASTCONS=0.934;
V	1194731	gk895177	G	A	171	PASS	DP20=11;CMQ=60;ACGTN=11,0,0,0,0;GF=coding_exon;SN=Y50D4A.4;PN=Y50D4A.4;AAC=P->L;GRANT=98;GERP=3;PHYLOP=2.007;PHASTCONS=0.995;
V	2740234	gk895186	G	T	222	PASS	DP20=16;CMQ=60;ACGTN=0,0,0,16,0;GF=coding_exon;SN=C24B9.11;PN=srg-61;AAC=D->E;GRANT=45;GERP=0.831;PHYLOP=0.168;PHASTCONS=0.508;
V	3168085	gk895188	C	T	190	PASS	DP20=8;CMQ=60;ACGTN=0,0,0,8,0;GF=coding_exon;SN=C36C5.15;PN=C36C5.15;AAC=W->*;GRANT=-1;GERP=NA;PHYLOP=NA;PHASTCONS=NA;
V	3341903	gk895189	C	T	222	PASS	DP20=15;CMQ=60;ACGTN=0,0,0,15,0;GF=coding_exon;SN=C17B7.10;PN=C17B7.10;AAC=C->Y;GRANT=194;GERP=NA;PHYLOP=NA;PHASTCONS=NA;
V	3502634	gk895191	C	T	166	PASS	DP20=7;CMQ=60;ACGTN=0,0,0,7,0;GF=coding_exon;SN=C07G3.10;PN=C07G3.10;AAC=R->C;GRANT=180;GERP=NA;PHYLOP=NA;PHASTCONS=NA;
V	3871787	gk895194	A	C	222	PASS	DP20=13;CMQ=60;ACGTN=0,13,0,0,0;GF=coding_exon;SN=C17E7.6;PN=nhr-158;AAC=V->G;GRANT=109;GERP=-0.325;PHYLOP=-0.138;PHASTCONS=0.921;
V	4627505	gk895199	C	T	222	PASS	DP20=11;CMQ=60;ACGTN=0,0,0,11,0;GF=coding_exon;SN=F54D11.2;PN=F54D11.2;AAC=P->L;GRANT=98;GERP=1.9;PHYLOP=0.469;PHASTCONS=0.124;
V	6404194	gk895208	C	T	206	PASS	DP20=13;CMQ=55;ACGTN=0,1,0,12,0;GF=coding_exon;SN=F57F4.4;PN=F57F4.4;AAC=G->E;GRANT=98;GERP=4.67;PHYLOP=2.775;PHASTCONS=1.000;
V	6637202	gk895211	C	T	222	PASS	DP20=13;CMQ=60;ACGTN=0,0,0,13,0;GF=coding_exon;SN=T10H9.2;PN=scd-2;AAC=P->L;GRANT=98;GERP=4.67;PHYLOP=2.775;PHASTCONS=0.997;
V	6923038	gk895214	C	T	222	PASS	DP20=17;CMQ=60;ACGTN=0,0,0,17,0;GF=coding_exon;SN=K11C4.5;PN=unc-68;AAC=G->E;GRANT=98;GERP=5.44;PHYLOP=3.148;PHASTCONS=1.000;
V	7236200	gk895216	T	A	222	PASS	DP20=12;CMQ=60;ACGTN=12,0,0,0,0;GF=coding_exon;SN=C05C8.6;PN=hpo-9;AAC=Q->L;GRANT=113;GERP=4.67;PHYLOP=2.145;PHASTCONS=0.998;
V	8358380	gk895222	C	T	222	PASS	DP20=12;CMQ=60;ACGTN=0,0,0,12,0;GF=coding_exon;SN=F38E1.9;PN=F38E1.9;AAC=D->N;GRANT=23;GERP=3.6;PHYLOP=2.239;PHASTCONS=0.996;
V	9003840	gk895228	T	A	222	PASS	DP20=24;CMQ=60;ACGTN=24,0,0,0,0;GF=coding_exon;SN=F59E11.1;PN=srx-1;AAC=I->K;GRANT=102;GERP=3.36;PHYLOP=1.603;PHASTCONS=0.941;
V	9833886	gk895233	T	A	222	PASS	DP20=16;CMQ=60;ACGTN=16,0,0,0,0;GF=coding_exon;SN=R07B5.3;PN=sru-40;AAC=T->S;GRANT=58;GERP=3.18;PHYLOP=1.530;PHASTCONS=0.892;
V	9975902	gk895235	C	T	222	PASS	DP20=18;CMQ=60;ACGTN=0,1,0,17,0;GF=coding_exon;SN=C27H6.1;PN=unc-41;AAC=G->R;GRANT=125;GERP=4.67;PHYLOP=2.775;PHASTCONS=1.000;
V	10021097	gk895236	C	T	222	PASS	DP20=19;CMQ=60;ACGTN=0,0,0,19,0;GF=coding_exon;SN=K08H10.1;PN=lea-1;AAC=T->I;GRANT=89;GERP=3.38;PHYLOP=2.088;PHASTCONS=0.969;
V	12658494	gk895248	C	T	222	PASS	DP20=19;CMQ=60;ACGTN=0,0,0,19,0;GF=coding_exon;SN=F56H9.5;PN=lin-25;AAC=S->F;GRANT=155;GERP=-4.46;PHYLOP=-0.107;PHASTCONS=0.885;
V	13404686	gk895252	C	T	222	PASS	DP20=13;CMQ=60;ACGTN=0,0,0,13,0;GF=coding_exon;SN=F53F1.1;PN=cutl-1;AAC=D->N;GRANT=23;GERP=4.26;PHYLOP=2.513;PHASTCONS=0.936;
V	13797716	gk895256	G	A	222	PASS	DP20=15;CMQ=60;ACGTN=15,0,0,0,0;GF=coding_exon;SN=F53C11.6;PN=twk-32;AAC=E->K;GRANT=56;GERP=3.81;PHYLOP=2.420;PHASTCONS=0.988;
V	15102428	gk895263	C	T	222	PASS	DP20=17;CMQ=60;ACGTN=0,0,0,17,0;GF=coding_exon;SN=C01G10.1;PN=C01G10.1;AAC=R->C;GRANT=180;GERP=NA;PHYLOP=NA;PHASTCONS=NA;
V	15964331	gk895267	C	T	222	PASS	DP20=22;CMQ=60;ACGTN=0,0,0,22,0;GF=coding_exon;SN=F36G9.9;PN=sri-2;AAC=M->I;GRANT=10;GERP=NA;PHYLOP=0.849;PHASTCONS=0.688;
V	16208897	gk895271	C	T	222	PASS	DP20=20;CMQ=60;ACGTN=0,0,0,20,0;GF=coding_exon;SN=F11A5.8;PN=oac-15;AAC=G->S;GRANT=56;GERP=NA;PHYLOP=NA;PHASTCONS=NA;
V	16286181	gk895272	C	T	222	PASS	DP20=22;CMQ=60;ACGTN=0,0,0,22,0;GF=coding_exon;SN=F28G4.3;PN=F28G4.3;AAC=D->N;GRANT=23;GERP=NA;PHYLOP=NA;PHASTCONS=NA;
V	17008891	gk895286	T	A	139	PASS	DP20=5;CMQ=60;ACGTN=5,0,0,0,0;GF=coding_exon;SN=F49H6.13;PN=F49H6.13;AAC=K->N;GRANT=94;GERP=NA;PHYLOP=NA;PHASTCONS=NA;
V	17466293	gk895289	C	T	191	PASS	DP20=9;CMQ=48;ACGTN=0,0,0,9,0;GF=coding_exon;SN=F20E11.7;PN=F20E11.7;AAC=P->S;GRANT=74;GERP=NA;PHYLOP=NA;PHASTCONS=NA;
V	19958635	gk895296	C	T	222	PASS	DP20=19;CMQ=60;ACGTN=0,0,0,19,0;GF=coding_exon;SN=Y60A3A.7;PN=Y60A3A.7;AAC=P->L;GRANT=98;GERP=NA;PHYLOP=NA;PHASTCONS=NA;
V	20310928	gk895297	G	A	222	PASS	DP20=10;CMQ=60;ACGTN=10,0,0,0,0;GF=coding_exon;SN=ZC15.10;PN=ZC15.10;AAC=S->N;GRANT=46;GERP=NA;PHYLOP=0.000;PHASTCONS=0.349;
V	20525295	gk895299	G	A	220	PASS	DP20=11;CMQ=60;ACGTN=11,0,0,0,0;GF=coding_exon;SN=Y38H6C.12;PN=srh-166;AAC=Q->*;GRANT=-1;GERP=NA;PHYLOP=NA;PHASTCONS=NA;
X	2801884	gk961801	C	<DEL>	.	PASS	SVTYPE=DEL;END=2802235;SVLEN=-351;SPAN=7;NCOV=0.01;NQDEV=-2.94;CODING=NA;NCRNA=NA
X	4836591	gk895316	C	T	198	PASS	DP20=11;CMQ=60;ACGTN=0,1,0,10,0;GF=coding_exon;SN=F39C12.1;PN=F39C12.1;AAC=G->E;GRANT=98;GERP=4.67;PHYLOP=2.775;PHASTCONS=1.000;
X	5398080	gk895322	G	A	222	PASS	DP20=25;CMQ=60;ACGTN=25,0,0,0,0;GF=coding_exon;SN=C03F11.3;PN=scav-1;AAC=L->F;GRANT=22;GERP=3.72;PHYLOP=1.363;PHASTCONS=0.984;
X	6272129	gk895327	G	A	222	PASS	DP20=15;CMQ=60;ACGTN=15,0,0,0,0;GF=coding_exon;SN=W05H9.1;PN=W05H9.1;AAC=A->T;GRANT=58;GERP=3.64;PHYLOP=1.378;PHASTCONS=0.973;
X	9113168	gk895338	G	A	155	PASS	DP20=7;CMQ=60;ACGTN=7,0,0,0,0;GF=coding_exon;SN=C25A11.4;PN=ajm-1;AAC=R->H;GRANT=29;GERP=4.67;PHYLOP=2.847;PHASTCONS=1.000;
X	9524252	gk961802	A	<DEL>	.	PASS	SVTYPE=DEL;END=9524371;SVLEN=-119;SPAN=4;NCOV=0.10;NQDEV=-3.60;CODING=NA;NCRNA=NA
X	11058486	gk895354	C	T	222	PASS	DP20=13;CMQ=60;ACGTN=0,0,0,13,0;GF=coding_exon;SN=W04G3.8;PN=lpr-3;AAC=A->V;GRANT=64;GERP=4.67;PHYLOP=2.775;PHASTCONS=1.000;
X	12325233	gk895362	C	T	222	PASS	DP20=12;CMQ=60;ACGTN=0,0,0,12,0;GF=coding_exon;SN=F17A2.12;PN=srd-40;AAC=P->S;GRANT=74;GERP=NA;PHYLOP=NA;PHASTCONS=NA;
X	13132554	gk895365	C	T	222	PASS	DP20=15;CMQ=60;ACGTN=0,0,0,15,0;GF=coding_exon;SN=F09A5.1;PN=F09A5.1;AAC=A->V;GRANT=64;GERP=3.76;PHYLOP=1.406;PHASTCONS=0.977;
X	13344715	gk895366	C	T	180	PASS	DP20=10;CMQ=60;ACGTN=0,0,0,10,0;GF=coding_exon;SN=F46G10.5;PN=ptr-24;AAC=A->V;GRANT=64;GERP=4.24;PHYLOP=2.508;PHASTCONS=0.992;
X	13871916	gk895367	G	A	141	PASS	DP20=7;CMQ=60;ACGTN=7,0,0,0,0;GF=coding_exon;SN=T21H8.1;PN=hlb-1;AAC=P->S;GRANT=74;GERP=4.67;PHYLOP=2.847;PHASTCONS=0.995;
I	1672187	gk895379	T	A	196	PASS	DP20=9;CMQ=60;ACGTN=9,0,0,0,0;GF=coding_exon;SN=Y71G12B.23;PN=Y71G12B.23;AAC=N->I;GRANT=149;GERP=4.67;PHYLOP=2.145;PHASTCONS=0.998;
I	4373983	gk895386	T	A	222	PASS	DP20=11;CMQ=60;ACGTN=11,0,0,0,0;GF=coding_exon;SN=ZK973.2;PN=cec-10;AAC=Y->*;GRANT=-1;GERP=-6.79;PHYLOP=-0.240;PHASTCONS=0.047;
I	4378735	gk895387	G	A	222	PASS	DP20=22;CMQ=60;ACGTN=22,0,0,0,0;GF=coding_exon;SN=ZK973.2;PN=cec-10;AAC=R->K;GRANT=26;GERP=2.65;PHYLOP=1.627;PHASTCONS=0.995;
I	4791561	gk895388	G	A	222	PASS	DP20=15;CMQ=60;ACGTN=15,0,0,0,0;GF=coding_exon;SN=F54D7.4;PN=zig-7;AAC=S->F;GRANT=155;GERP=-4.94;PHYLOP=-0.390;PHASTCONS=0.817;
I	5346865	gk895389	G	A	222	PASS	DP20=16;CMQ=60;ACGTN=16,0,0,0,0;GF=coding_exon;SN=F55A12.5;PN=F55A12.5;AAC=M->I;GRANT=10;GERP=3.67;PHYLOP=1.343;PHASTCONS=0.947;
I	5648905	gk895390	G	A	222	PASS	DP20=13;CMQ=60;ACGTN=13,0,0,0,0;GF=coding_exon;SN=F55F8.2;PN=F55F8.2;AAC=A->V;GRANT=64;GERP=3.18;PHYLOP=2.063;PHASTCONS=0.994;
I	7691237	gk895397	G	A	222	PASS	DP20=13;CMQ=60;ACGTN=13,0,0,0,0;GF=coding_exon;SN=T23G11.5;PN=rlbp-1;AAC=G->E;GRANT=98;GERP=4.67;PHYLOP=2.847;PHASTCONS=0.996;
I	9610388	gk895398	G	A	222	PASS	DP20=20;CMQ=60;ACGTN=20,0,0,0,0;GF=coding_exon;SN=K07A1.8;PN=ile-1;AAC=L->F;GRANT=22;GERP=4.5;PHYLOP=2.741;PHASTCONS=1.000;
I	10673321	gk895402	G	A	222	PASS	DP20=14;CMQ=60;ACGTN=14,0,0,0,0;GF=coding_exon;SN=C34B2.3;PN=C34B2.3;AAC=M->I;GRANT=10;GERP=3.57;PHYLOP=2.262;PHASTCONS=0.998;
I	10724334	gk895403	G	A	222	PASS	DP20=12;CMQ=60;ACGTN=12,0,0,0,0;GF=coding_exon;SN=B0205.2;PN=srz-85;AAC=T->I;GRANT=89;GERP=NA;PHYLOP=NA;PHASTCONS=NA;
I	14653317	gk895414	G	T	222	PASS	DP20=12;CMQ=60;ACGTN=0,0,0,12,0;GF=coding_exon;SN=Y105E8B.3;PN=riok-2;AAC=E->D;GRANT=45;GERP=2.51;PHYLOP=0.617;PHASTCONS=0.996;
II	25074	gk895416	G	A	222	PASS	DP20=24;CMQ=60;ACGTN=24,0,0,0,0;GF=coding_exon;SN=C01B12.8;PN=C01B12.8;AAC=V->I;GRANT=29;GERP=2.51;PHYLOP=1.696;PHASTCONS=0.796;
II	297483	gk895417	G	A	222	PASS	DP20=15;CMQ=60;ACGTN=15,0,0,0,0;GF=coding_exon;SN=B0432.1;PN=B0432.1;AAC=G->R;GRANT=125;GERP=2.64;PHYLOP=1.623;PHASTCONS=0.984;
II	4188132	gk895432	G	A	169	PASS	DP20=8;CMQ=58;ACGTN=8,0,0,0,0;GF=coding_exon;SN=F31D5.3;PN=cpna-1;AAC=E->K;GRANT=56;GERP=4.67;PHYLOP=2.847;PHASTCONS=0.995;
II	4198635	gk895433	G	A	107	PASS	DP20=4;CMQ=60;ACGTN=4,0,0,0,0;GF=coding_exon;SN=F31D5.5;PN=F31D5.5;AAC=T->I;GRANT=89;GERP=3.17;PHYLOP=1.985;PHASTCONS=0.903;
II	6116664	gk895442	G	A	222	PASS	DP20=11;CMQ=60;ACGTN=11,0,0,0,0;GF=coding_exon;SN=C29H12.6;PN=C29H12.6;AAC=P->S;GRANT=74;GERP=4.67;PHYLOP=2.847;PHASTCONS=1.000;
II	6384084	gk895447	G	A	216	PASS	DP20=10;CMQ=60;ACGTN=10,0,0,0,0;GF=coding_exon;SN=F58F12.1;PN=F58F12.1;AAC=R->H;GRANT=29;GERP=3.81;PHYLOP=2.420;PHASTCONS=1.000;
II	7040133	gk895448	G	A	165	PASS	DP20=10;CMQ=53;ACGTN=10,0,0,0,0;GF=coding_exon;SN=ZK1127.7;PN=cin-4;AAC=V->I;GRANT=29;GERP=NA;PHYLOP=NA;PHASTCONS=NA;
II	7541330	gk895450	G	A	222	PASS	DP20=10;CMQ=60;ACGTN=10,0,0,0,0;GF=coding_exon;SN=ZK1290.4;PN=nfi-1;AAC=R->K;GRANT=26;GERP=3.39;PHYLOP=2.147;PHASTCONS=0.968;
II	12345410	gk942429	GA	G	.	PASS	INDEL=-1a;CLASS=induced;EIR=9,12345410,12345419;ICV=11,11;FIA=1.000;FCI=1.000;CMQ=93;GF=three_prime_UTR;SN=C44C11.1;PN=ras-1;RFC=no;AAC=not_calculated
II	12414730	gk895460	G	A	222	PASS	DP20=11;CMQ=60;ACGTN=11,0,0,0,0;GF=coding_exon;SN=Y57A10C.11;PN=Y57A10C.11;AAC=P->S;GRANT=74;GERP=NA;PHYLOP=NA;PHASTCONS=NA;
II	12771842	gk895462	G	A	222	PASS	DP20=10;CMQ=60;ACGTN=10,0,0,0,0;GF=coding_exon;SN=Y46G5A.13;PN=tiar-2;AAC=A->T;GRANT=58;GERP=0.776;PHYLOP=0.316;PHASTCONS=0.971;
III	72294	gk895469	C	T	222	PASS	DP20=17;CMQ=60;ACGTN=0,0,0,17,0;GF=coding_exon;SN=F54C4.3;PN=attf-3;AAC=M->I;GRANT=10;GERP=NA;PHYLOP=1.014;PHASTCONS=0.942;
III	3802665	gk895499	C	T	163	PASS	DP20=8;CMQ=60;ACGTN=0,0,0,8,0;GF=coding_exon;SN=T24A11.2;PN=xbx-5;AAC=A->T;GRANT=58;GERP=-6.66;PHYLOP=-0.127;PHASTCONS=0.904;
III	4337519	gk895511	C	T	222	PASS	DP20=12;CMQ=60;ACGTN=0,0,0,12,0;GF=coding_exon;SN=B0285.1;PN=cdtl-7;AAC=R->C;GRANT=180;GERP=3.97;PHYLOP=2.364;PHASTCONS=0.995;
III	4364128	gk895512	C	T	222	PASS	DP20=12;CMQ=60;ACGTN=0,0,0,12,0;GF=coding_exon;SN=B0285.7;PN=mnp-1;AAC=P->S;GRANT=74;GERP=3.81;PHYLOP=2.360;PHASTCONS=0.990;
III	4593521	gk895514	C	T	222	PASS	DP20=14;CMQ=60;ACGTN=0,0,0,14,0;GF=coding_exon;SN=F35G12.11;PN=F35G12.11;AAC=T->I;GRANT=89;GERP=3.81;PHYLOP=2.360;PHASTCONS=0.968;
III	4722277	gk895518	A	G	222	PASS	DP20=12;CMQ=60;ACGTN=0,0,12,0,0;GF=coding_exon;SN=F17C8.1;PN=acy-1;AAC=E->G;GRANT=98;GERP=3.78;PHYLOP=1.615;PHASTCONS=0.994;
III	5059854	gk895519	T	G	218	PASS	DP20=11;CMQ=60;ACGTN=0,0,11,0,0;GF=coding_exon;SN=C45G9.10;PN=C45G9.10;AAC=D->A;GRANT=126;GERP=NA;PHYLOP=NA;PHASTCONS=NA;
III	5207811	gk895520	C	T	222	PASS	DP20=12;CMQ=60;ACGTN=0,0,0,12,0;GF=coding_exon;SN=ZC155.7;PN=syn-16;AAC=G->R;GRANT=125;GERP=2.58;PHYLOP=1.687;PHASTCONS=0.982;
III	5391063	gk895522	T	A	210	PASS	DP20=10;CMQ=60;ACGTN=10,0,0,0,0;GF=coding_exon;SN=Y32H12A.8;PN=Y32H12A.8;AAC=Y->F;GRANT=22;GERP=3.57;PHYLOP=1.708;PHASTCONS=0.956;
III	5510847	gk895523	C	T	222	PASS	DP20=15;CMQ=60;ACGTN=0,0,0,15,0;GF=coding_exon;SN=D1044.3;PN=pqn-25;AAC=V->M;GRANT=21;GERP=4.67;PHYLOP=2.775;PHASTCONS=0.997;
III	5536971	gk895524	C	T	222	PASS	DP20=12;CMQ=60;ACGTN=0,0,0,12,0;GF=coding_exon;SN=D1044.6;PN=D1044.6;AAC=A->T;GRANT=58;GERP=-1.97;PHYLOP=-0.154;PHASTCONS=0.005;
III	5681816	gk895525	C	T	215	PASS	DP20=9;CMQ=60;ACGTN=0,0,0,9,0;GF=coding_exon;SN=F54E7.1;PN=pst-2;AAC=P->L;GRANT=98;GERP=4.67;PHYLOP=2.775;PHASTCONS=0.988;
III	6058107	gk895528	C	T	193	PASS	DP20=8;CMQ=60;ACGTN=0,0,0,8,0;GF=coding_exon;SN=F40H6.1;PN=F40H6.1;AAC=S->L;GRANT=145;GERP=NA;PHYLOP=NA;PHASTCONS=NA;
III	6309517	gk895531	C	T	189	PASS	DP20=12;CMQ=60;ACGTN=0,0,0,12,0;GF=coding_exon;SN=F47D12.1;PN=gar-2;AAC=S->F;GRANT=155;GERP=2.26;PHYLOP=1.457;PHASTCONS=0.997;
III	6819273	gk895534	C	T	222	PASS	DP20=18;CMQ=60;ACGTN=0,0,0,18,0;GF=coding_exon;SN=F28F5.6;PN=F28F5.6;AAC=R->H;GRANT=29;GERP=4.47;PHYLOP=2.642;PHASTCONS=0.999;
III	7285625	gk895536	C	T	221	PASS	DP20=12;CMQ=60;ACGTN=0,0,0,12,0;GF=coding_exon;SN=B0361.7;PN=pho-5;AAC=G->R;GRANT=125;GERP=2.33;PHYLOP=1.478;PHASTCONS=0.981;
III	7760174	gk895544	C	T	222	PASS	DP20=15;CMQ=60;ACGTN=0,0,0,15,0;GF=coding_exon;SN=ZK112.1;PN=pcp-1;AAC=A->V;GRANT=64;GERP=-1.21;PHYLOP=-0.193;PHASTCONS=0.042;
III	8375939	gk895546	C	T	222	PASS	DP20=17;CMQ=60;ACGTN=0,0,0,17,0;GF=coding_exon;SN=R05D3.11;PN=met-2;AAC=S->L;GRANT=145;GERP=1.95;PHYLOP=0.350;PHASTCONS=0.773;
III	8448658	gk895547	G	A	222	PASS	DP20=11;CMQ=60;ACGTN=11,0,0,0,0;GF=coding_exon;SN=C30C11.2;PN=rpn-3;AAC=G->E;GRANT=98;GERP=3.74;PHYLOP=1.422;PHASTCONS=0.965;
III	8806333	gk895551	C	T	198	PASS	DP20=8;CMQ=60;ACGTN=0,0,0,8,0;GF=coding_exon;SN=F54F2.7;PN=F54F2.7;AAC=E->K;GRANT=56;GERP=4.67;PHYLOP=2.775;PHASTCONS=0.841;
III	8997256	gk895555	C	T	222	PASS	DP20=11;CMQ=60;ACGTN=0,0,0,11,0;GF=coding_exon;SN=F59B2.3;PN=F59B2.3;AAC=G->E;GRANT=98;GERP=4.24;PHYLOP=2.508;PHASTCONS=0.997;
III	9229397	gk895556	C	T	222	PASS	DP20=16;CMQ=60;ACGTN=0,0,0,16,0;GF=coding_exon;SN=T23G5.3;PN=T23G5.3;AAC=M->I;GRANT=10;GERP=3.81;PHYLOP=2.360;PHASTCONS=0.998;
III	9328314	gk895557	C	T	182	PASS	DP20=10;CMQ=60;ACGTN=1,0,0,9,0;GF=coding_exon;SN=C40H1.3;PN=C40H1.3;AAC=V->I;GRANT=29;GERP=NA;PHYLOP=0.000;PHASTCONS=0.068;
III	9328455	gk895558	C	T	222	PASS	DP20=15;CMQ=60;ACGTN=0,0,0,15,0;GF=coding_exon;SN=C40H1.3;PN=C40H1.3;AAC=V->I;GRANT=29;GERP=3.69;PHYLOP=1.320;PHASTCONS=0.991;
III	10206336	gk895563	C	T	222	PASS	DP20=17;CMQ=60;ACGTN=0,0,0,17,0;GF=coding_exon;SN=T20G5.1;PN=chc-1;AAC=T->M;GRANT=81;GERP=5.44;PHYLOP=3.148;PHASTCONS=0.998;
III	10228987	gk895564	C	T	222	PASS	DP20=13;CMQ=60;ACGTN=0,0,0,13,0;GF=coding_exon;SN=Y70G10A.2;PN=Y70G10A.2;AAC=G->D;GRANT=94;GERP=NA;PHYLOP=NA;PHASTCONS=NA;
III	10403100	gk895567	C	T	222	PASS	DP20=19;CMQ=60;ACGTN=0,0,0,19,0;GF=coding_exon;SN=M03C11.2;PN=chl-1;AAC=E->K;GRANT=56;GERP=4.64;PHYLOP=2.749;PHASTCONS=1.000;
III	10434905	gk895568	C	T	219	PASS	DP20=10;CMQ=60;ACGTN=0,0,0,10,0;GF=coding_exon;SN=M03C11.8;PN=M03C11.8;AAC=E->K;GRANT=56;GERP=4.64;PHYLOP=2.749;PHASTCONS=1.000;
III	11561589	gk895575	C	T	222	PASS	DP20=11;CMQ=60;ACGTN=0,0,0,11,0;GF=coding_exon;SN=Y66D12A.12;PN=ztf-29;AAC=L->F;GRANT=22;GERP=-5.17;PHYLOP=-0.883;PHASTCONS=0.006;
III	12354654	gk895578	C	T	222	PASS	DP20=19;CMQ=60;ACGTN=0,0,0,19,0;GF=coding_exon;SN=Y75B8A.31;PN=Y75B8A.31;AAC=S->F;GRANT=155;GERP=NA;PHYLOP=NA;PHASTCONS=NA;
III	12709968	gk895580	C	T	203	PASS	DP20=13;CMQ=60;ACGTN=0,0,0,13,0;GF=coding_exon;SN=Y111B2A.24;PN=Y111B2A.24;AAC=L->F;GRANT=22;GERP=3.57;PHYLOP=2.204;PHASTCONS=0.998;
III	13003917	gk895586	C	T	222	PASS	DP20=13;CMQ=60;ACGTN=0,0,0,13,0;GF=coding_exon;SN=ZK1010.10;PN=ZK1010.10;AAC=S->F;GRANT=155;GERP=NA;PHYLOP=NA;PHASTCONS=NA;
III	13009990	gk895587	C	T	222	PASS	DP20=19;CMQ=60;ACGTN=0,0,0,19,0;GF=coding_exon;SN=ZK1010.9;PN=snf-7;AAC=L->F;GRANT=22;GERP=0.539;PHYLOP=0.271;PHASTCONS=0.933;
III	13394336	gk895592	C	T	222	PASS	DP20=12;CMQ=60;ACGTN=0,0,0,12,0;GF=coding_exon;SN=T03F6.1;PN=qdpr-1;AAC=H->Y;GRANT=83;GERP=NA;PHYLOP=NA;PHASTCONS=NA;
III	13764867	gk895596	C	T	172	PASS	DP20=8;CMQ=60;ACGTN=0,0,0,8,0;GF=coding_exon;SN=K08E3.5;PN=K08E3.5;AAC=E->K;GRANT=56;GERP=4.64;PHYLOP=2.749;PHASTCONS=1.000;
IV	3891430	gk895601	G	A	216	PASS	DP20=9;CMQ=60;ACGTN=9,0,0,0,0;GF=coding_exon;SN=F37C4.1;PN=oac-21;AAC=G->S;GRANT=56;GERP=2.11;PHYLOP=0.429;PHASTCONS=0.273;
IV	7615369	gk895605	G	A	222	PASS	DP20=18;CMQ=60;ACGTN=18,0,0,0,0;GF=coding_exon;SN=F45E4.4;PN=tag-199;AAC=E->K;GRANT=56;GERP=4.46;PHYLOP=1.729;PHASTCONS=0.996;
IV	10866178	gk895608	G	A	194	PASS	DP20=9;CMQ=60;ACGTN=9,0,0,0,0;GF=coding_exon;SN=F13E9.11;PN=F13E9.11;AAC=A->V;GRANT=64;GERP=1.05;PHYLOP=0.162;PHASTCONS=0.910;
IV	11023295	gk895609	G	A	222	PASS	DP20=12;CMQ=60;ACGTN=12,0,0,0,0;GF=coding_exon;SN=F36H1.6;PN=alh-3;AAC=V->I;GRANT=29;GERP=4.5;PHYLOP=2.741;PHASTCONS=1.000;
IV	11949065	gk895613	A	G	222	PASS	DP20=11;CMQ=60;ACGTN=0,0,11,0,0;GF=coding_exon;SN=ZK829.2;PN=hdl-1;AAC=L->P;GRANT=98;GERP=4.67;PHYLOP=1.908;PHASTCONS=0.985;
IV	17457967	gk895621	G	A	222	PASS	DP20=15;CMQ=60;ACGTN=15,0,0,0,0;GF=coding_exon;SN=F11E6.7;PN=F11E6.7;AAC=T->M;GRANT=81;GERP=-7.08;PHYLOP=-0.098;PHASTCONS=0.768;
V	521906	gk895622	G	C	222	PASS	DP20=11;CMQ=60;ACGTN=0,11,0,0,0;GF=coding_exon;SN=R11G11.14;PN=lipl-3;AAC=Y->*;GRANT=-1;GERP=2.05;PHYLOP=1.394;PHASTCONS=0.995;
V	1808555	gk895626	C	T	222	PASS	DP20=10;CMQ=60;ACGTN=0,0,0,10,0;GF=coding_exon;SN=Y46H3A.1;PN=srt-42;AAC=P->S;GRANT=74;GERP=3.65;PHYLOP=2.177;PHASTCONS=0.991;
V	3025165	gk895630	G	A	222	PASS	DP20=10;CMQ=60;ACGTN=10,0,0,0,0;GF=coding_exon;SN=F59D6.3;PN=F59D6.3;AAC=G->E;GRANT=98;GERP=-4.52;PHYLOP=-0.597;PHASTCONS=0.148;
V	3963444	gk895632	A	T	222	PASS	DP20=14;CMQ=60;ACGTN=0,0,0,14,0;GF=coding_exon;SN=B0213.12;PN=cyp-34A7;AAC=M->K;GRANT=95;GERP=-0.756;PHYLOP=-0.148;PHASTCONS=0.405;
V	3963466	gk895633	G	A	222	PASS	DP20=16;CMQ=60;ACGTN=16,0,0,0,0;GF=coding_exon;SN=B0213.12;PN=cyp-34A7;AAC=H->Y;GRANT=83;GERP=-7.2;PHYLOP=-0.870;PHASTCONS=0.274;
V	4399076	gk895634	G	A	202	PASS	DP20=9;CMQ=60;ACGTN=9,0,0,0,0;GF=coding_exon;SN=F13A2.4;PN=F13A2.4;AAC=A->V;GRANT=64;GERP=NA;PHYLOP=0.956;PHASTCONS=0.927;
V	5108328	gk895637	G	A	222	PASS	DP20=13;CMQ=60;ACGTN=13,0,0,0,0;GF=coding_exon;SN=C04F5.7;PN=ugt-63;AAC=A->V;GRANT=64;GERP=3.81;PHYLOP=2.420;PHASTCONS=0.995;
V	6151588	gk895639	G	A	222	PASS	DP20=12;CMQ=52;ACGTN=12,0,0,0,0;GF=coding_exon;SN=W06H8.8;PN=ttn-1;AAC=A->V;GRANT=64;GERP=3.85;PHYLOP=1.043;PHASTCONS=0.959;
V	9162890	gk895647	G	A	222	PASS	DP20=17;CMQ=60;ACGTN=17,0,0,0,0;GF=coding_exon;SN=B0222.7;PN=col-145;AAC=S->F;GRANT=155;GERP=2.58;PHYLOP=0.939;PHASTCONS=0.996;
V	9487709	gk895648	T	A	222	PASS	DP20=19;CMQ=60;ACGTN=19,0,0,0,0;GF=coding_exon;SN=K06A4.2;PN=K06A4.2;AAC=L->M;GRANT=15;GERP=-0.14;PHYLOP=0.042;PHASTCONS=0.932;
V	10097772	gk895649	G	A	222	PASS	DP20=14;CMQ=60;ACGTN=14,0,0,0,0;GF=coding_exon;SN=R04B5.9;PN=ugt-47;AAC=A->V;GRANT=64;GERP=3.15;PHYLOP=1.099;PHASTCONS=0.952;
V	10253681	gk895653	G	A	222	PASS	DP20=15;CMQ=60;ACGTN=15,0,0,0,0;GF=coding_exon;SN=C12D8.11;PN=rop-1;AAC=L->F;GRANT=22;GERP=3.81;PHYLOP=2.420;PHASTCONS=0.996;
V	10253695	gk895654	G	A	222	PASS	DP20=16;CMQ=60;ACGTN=16,0,0,0,0;GF=coding_exon;SN=C12D8.11;PN=rop-1;AAC=T->I;GRANT=89;GERP=3.81;PHYLOP=2.420;PHASTCONS=0.997;
V	12197705	gk895657	T	G	222	PASS	DP20=10;CMQ=60;ACGTN=0,0,10,0,0;GF=coding_exon;SN=ZK836.1;PN=lon-3;AAC=D->A;GRANT=126;GERP=4.24;PHYLOP=1.937;PHASTCONS=1.000;
V	12750649	gk949067	GA	G	.	PASS	INDEL=-1a;CLASS=induced;EIR=12,12750649,12750661;ICV=15,15;FIA=1.000;FCI=1.000;CMQ=93;GF=intron;SN=C15C8.6;PN=C15C8.6;RFC=no;AAC=not_calculated
V	15462111	gk895669	T	A	149	PASS	DP20=8;CMQ=60;ACGTN=8,0,0,0,0;GF=coding_exon;SN=T23F1.5;PN=T23F1.5;AAC=D->V;GRANT=152;GERP=NA;PHYLOP=NA;PHASTCONS=NA;
V	16503186	gk895673	C	T	222	PASS	DP20=21;CMQ=60;ACGTN=0,0,0,21,0;GF=coding_exon;SN=F36D3.14;PN=F36D3.14;AAC=G->E;GRANT=98;GERP=NA;PHYLOP=NA;PHASTCONS=NA;
V	16767816	gk895679	C	T	210	PASS	DP20=10;CMQ=60;ACGTN=0,0,0,10,0;GF=coding_exon;SN=T25E12.4;PN=dkf-2;AAC=S->L;GRANT=145;GERP=-5.01;PHYLOP=-0.566;PHASTCONS=0.038;
V	17414702	gk895683	C	T	222	PASS	DP20=19;CMQ=60;ACGTN=0,0,0,19,0;GF=coding_exon;SN=T27C5.7;PN=clec-244;AAC=A->V;GRANT=64;GERP=NA;PHYLOP=NA;PHASTCONS=NA;
V	17521371	gk895684	G	T	206	PASS	DP20=9;CMQ=60;ACGTN=0,0,0,9,0;GF=coding_exon;SN=C18D4.2;PN=fbxa-136;AAC=E->*;GRANT=-1;GERP=NA;PHYLOP=NA;PHASTCONS=NA;
V	17657381	gk949594	GT	G	.	PASS	INDEL=-1t;CLASS=induced;EIR=2,17657381,17657383;ICV=7,7;FIA=1.000;FCI=1.000;CMQ=93;GF=coding_exon;SN=F59A1.7;PN=fbxa-108;RFC=yes;AAC=not_calculated
V	17928192	gk895686	C	T	222	PASS	DP20=10;CMQ=60;ACGTN=0,0,0,10,0;GF=coding_exon;SN=E01B7.1;PN=E01B7.1;AAC=P->S;GRANT=74;GERP=NA;PHYLOP=-0.021;PHASTCONS=0.840;
V	18734215	gk949808	CT	C	.	PASS	INDEL=-1t;CLASS=induced;EIR=2,18734215,18734217;ICV=6,6;FIA=1.000;FCI=1.000;CMQ=93;GF=intron;SN=ZK384.2;PN=scl-20;RFC=no;AAC=not_calculated
V	19337245	gk895697	C	T	222	PASS	DP20=11;CMQ=60;ACGTN=0,0,0,11,0;GF=coding_exon;SN=C14B4.2;PN=C14B4.2;AAC=V->M;GRANT=21;GERP=NA;PHYLOP=1.003;PHASTCONS=0.934;
V	20723382	gk895703	G	A	222	PASS	DP20=19;CMQ=60;ACGTN=19,0,0,0,0;GF=coding_exon;SN=Y44A6C.2;PN=Y44A6C.2;AAC=E->K;GRANT=56;GERP=NA;PHYLOP=NA;PHASTCONS=NA;
V	20913456	gk895705	A	C	222	PASS	DP20=17;CMQ=60;ACGTN=0,17,0,0,0;GF=coding_exon;SN=F25C8.5;PN=ttll-9;AAC=D->A;GRANT=126;GERP=1.7;PHYLOP=0.880;PHASTCONS=0.941;
X	335374	gk895706	C	T	222	PASS	DP20=12;CMQ=60;ACGTN=0,0,0,12,0;GF=coding_exon;SN=C04E7.4;PN=C04E7.4;AAC=S->N;GRANT=46;GERP=NA;PHYLOP=NA;PHASTCONS=NA;
X	420028	gk895708	C	T	206	PASS	DP20=9;CMQ=60;ACGTN=0,0,0,9,0;GF=coding_exon;SN=ZK1193.3;PN=ZK1193.3;AAC=G->S;GRANT=56;GERP=2.23;PHYLOP=0.679;PHASTCONS=0.521;
X	862962	gk895712	T	A	222	PASS	DP20=10;CMQ=60;ACGTN=10,0,0,0,0;GF=coding_exon;SN=F56F10.3;PN=cdo-1;AAC=D->V;GRANT=152;GERP=3.56;PHYLOP=1.599;PHASTCONS=0.996;
X	1296247	gk895715	T	C	163	PASS	DP20=6;CMQ=60;ACGTN=0,6,0,0,0;GF=coding_exon;SN=C52B11.3;PN=dop-4;AAC=F->L;GRANT=22;GERP=4.67;PHYLOP=2.145;PHASTCONS=0.979;
X	2110843	gk895723	C	T	222	PASS	DP20=11;CMQ=60;ACGTN=0,0,0,11,0;GF=coding_exon;SN=F53B1.2;PN=F53B1.2;AAC=T->M;GRANT=81;GERP=4.67;PHYLOP=2.775;PHASTCONS=0.997;
X	2383245	gk895724	C	T	222	PASS	DP20=13;CMQ=60;ACGTN=0,0,0,13,0;GF=coding_exon;SN=F47G3.2;PN=asna-2;AAC=P->S;GRANT=74;GERP=NA;PHYLOP=NA;PHASTCONS=NA;
X	2493188	gk895725	C	T	177	PASS	DP20=7;CMQ=60;ACGTN=0,0,0,7,0;GF=coding_exon;SN=K02E10.2;PN=hid-1;AAC=L->F;GRANT=22;GERP=4.67;PHYLOP=2.775;PHASTCONS=0.999;
X	2702105	gk895728	C	T	222	PASS	DP20=14;CMQ=60;ACGTN=0,0,0,14,0;GF=coding_exon;SN=T02C5.3;PN=igcm-3;AAC=G->R;GRANT=125;GERP=4.67;PHYLOP=2.775;PHASTCONS=0.999;
X	2717675	gk895729	C	G	214	PASS	DP20=10;CMQ=60;ACGTN=0,0,10,0,0;GF=coding_exon;SN=T02C5.5;PN=unc-2;AAC=A->P;GRANT=27;GERP=2.39;PHYLOP=0.545;PHASTCONS=0.944;
X	3256133	gk895733	C	T	222	PASS	DP20=15;CMQ=60;ACGTN=0,0,0,15,0;GF=coding_exon;SN=F40F4.5;PN=tba-9;AAC=P->L;GRANT=98;GERP=4.67;PHYLOP=2.775;PHASTCONS=0.996;
X	4380533	gk895736	C	T	222	PASS	DP20=15;CMQ=60;ACGTN=0,0,0,15,0;GF=coding_exon;SN=R160.7;PN=lst-2;AAC=E->K;GRANT=56;GERP=4.67;PHYLOP=2.775;PHASTCONS=0.999;
X	4562549	gk895739	C	T	222	PASS	DP20=12;CMQ=60;ACGTN=0,0,0,12,0;GF=coding_exon;SN=C05E11.6;PN=C05E11.6;AAC=S->L;GRANT=145;GERP=3.76;PHYLOP=1.399;PHASTCONS=0.611;
X	4599844	gk895741	C	T	222	PASS	DP20=13;CMQ=60;ACGTN=0,0,0,13,0;GF=coding_exon;SN=T13H2.5;PN=spat-3;AAC=R->H;GRANT=29;GERP=NA;PHYLOP=0.000;PHASTCONS=0.658;
X	5081405	gk895746	A	G	222	PASS	DP20=15;CMQ=60;ACGTN=0,0,15,0,0;GF=coding_exon;SN=C42D8.4;PN=ets-5;AAC=F->S;GRANT=155;GERP=4.67;PHYLOP=1.908;PHASTCONS=0.999;
X	5416810	gk895747	A	T	222	PASS	DP20=11;CMQ=60;ACGTN=0,0,0,11,0;GF=coding_exon;SN=C41A3.1;PN=C41A3.1;AAC=S->C;GRANT=112;GERP=4.14;PHYLOP=0.885;PHASTCONS=0.945;
X	5740217	gk895749	G	A	222	PASS	DP20=10;CMQ=60;ACGTN=10,0,0,0,0;GF=coding_exon;SN=C41G11.4;PN=gnrr-4;AAC=P->S;GRANT=74;GERP=4.67;PHYLOP=2.847;PHASTCONS=0.992;
X	5876252	gk895752	C	T	222	PASS	DP20=11;CMQ=60;ACGTN=0,0,0,11,0;GF=coding_exon;SN=F49E10.4;PN=F49E10.4;AAC=Q->*;GRANT=-1;GERP=4.67;PHYLOP=2.775;PHASTCONS=0.992;
X	6543376	gk895755	G	A	158	PASS	DP20=7;CMQ=60;ACGTN=7,0,0,0,0;GF=coding_exon;SN=T14E8.2;PN=T14E8.2;AAC=D->N;GRANT=23;GERP=4.24;PHYLOP=2.572;PHASTCONS=0.998;
X	7273026	gk895762	G	A	154	PASS	DP20=6;CMQ=60;ACGTN=6,0,0,0,0;GF=coding_exon;SN=T10A3.1;PN=unc-10;AAC=A->V;GRANT=64;GERP=3.75;PHYLOP=1.444;PHASTCONS=0.977;
X	7746274	gk895767	G	A	194	PASS	DP20=9;CMQ=60;ACGTN=9,0,0,0,0;GF=coding_exon;SN=C47C12.3;PN=ref-2;AAC=D->N;GRANT=23;GERP=4.67;PHYLOP=2.847;PHASTCONS=1.000;
X	7775894	gk895768	G	A	222	PASS	DP20=11;CMQ=60;ACGTN=11,0,0,0,0;GF=coding_exon;SN=ZK154.3;PN=mec-7;AAC=T->I;GRANT=89;GERP=4.67;PHYLOP=2.847;PHASTCONS=1.000;
X	9032470	gk895779	G	A	186	PASS	DP20=8;CMQ=60;ACGTN=8,0,0,0,0;GF=coding_exon;SN=T25B6.7;PN=snf-12;AAC=R->K;GRANT=26;GERP=3.57;PHYLOP=2.262;PHASTCONS=0.998;
X	10097577	gk895786	G	A	205	PASS	DP20=10;CMQ=60;ACGTN=10,0,0,0,0;GF=coding_exon;SN=W07E11.1;PN=W07E11.1;AAC=A->T;GRANT=58;GERP=5.44;PHYLOP=3.231;PHASTCONS=1.000;
X	10259898	gk951824	TA	T	.	PASS	INDEL=-1a;CLASS=induced;EIR=9,10259898,10259907;ICV=15,15;FIA=1.000;FCI=1.000;CMQ=93;GF=intron;SN=C32A9.1;PN=C32A9.1;RFC=no;AAC=not_calculated
X	10285222	gk895788	G	A	222	PASS	DP20=15;CMQ=60;ACGTN=15,0,0,0,0;GF=coding_exon;SN=F41E7.3;PN=npr-6;AAC=L->F;GRANT=22;GERP=4.67;PHYLOP=2.847;PHASTCONS=0.997;
X	11178957	gk895794	G	A	222	PASS	DP20=10;CMQ=60;ACGTN=10,0,0,0,0;GF=coding_exon;SN=F13D2.2;PN=gnrr-6;AAC=A->T;GRANT=58;GERP=4.67;PHYLOP=2.847;PHASTCONS=1.000;
X	11359476	gk895795	G	A	222	PASS	DP20=16;CMQ=60;ACGTN=16,0,0,0,0;GF=coding_exon;SN=F42E11.1;PN=pgp-4;AAC=G->E;GRANT=98;GERP=3.83;PHYLOP=2.343;PHASTCONS=0.979;
X	14256514	gk895822	G	A	214	PASS	DP20=9;CMQ=60;ACGTN=9,0,0,0,0;GF=coding_exon;SN=E02H4.7;PN=E02H4.7;AAC=W->*;GRANT=-1;GERP=2.26;PHYLOP=1.431;PHASTCONS=0.993;
X	14306977	gk895823	G	A	222	PASS	DP20=17;CMQ=60;ACGTN=17,0,0,0,0;GF=coding_exon;SN=C11H1.2;PN=C11H1.2;AAC=S->L;GRANT=145;GERP=3.81;PHYLOP=2.420;PHASTCONS=0.995;
X	14420459	gk895824	G	T	222	PASS	DP20=23;CMQ=60;ACGTN=0,0,0,23,0;GF=coding_exon;SN=F23D12.2;PN=F23D12.2;AAC=T->K;GRANT=78;GERP=NA;PHYLOP=NA;PHASTCONS=NA;
X	14614432	gk895826	G	A	205	PASS	DP20=9;CMQ=60;ACGTN=9,0,0,0,0;GF=coding_exon;SN=F54E4.1;PN=rbc-1;AAC=D->N;GRANT=23;GERP=4.58;PHYLOP=2.809;PHASTCONS=0.999;
X	15518825	gk895835	G	A	221	PASS	DP20=12;CMQ=60;ACGTN=12,0,0,0,0;GF=coding_exon;SN=H30A04.1;PN=eat-20;AAC=A->T;GRANT=58;GERP=4.24;PHYLOP=2.572;PHASTCONS=1.000;
X	16635707	gk895844	G	A	222	PASS	DP20=16;CMQ=60;ACGTN=16,0,0,0,0;GF=coding_exon;SN=C06G1.1;PN=C06G1.1;AAC=G->E;GRANT=98;GERP=4.67;PHYLOP=2.847;PHASTCONS=1.000;
I	75253	gk895847	G	A	222	PASS	DP20=10;CMQ=60;ACGTN=10,0,0,0,0;GF=coding_exon;SN=Y48G1C.2;PN=csk-1;AAC=G->E;GRANT=98;GERP=3.81;PHYLOP=2.420;PHASTCONS=1.000;
I	1604975	gk895861	C	T	154	PASS	DP20=7;CMQ=60;ACGTN=0,0,0,7,0;GF=coding_exon;SN=Y73E7A.2;PN=Y73E7A.2;AAC=T->M;GRANT=81;GERP=NA;PHYLOP=0.000;PHASTCONS=0.840;
I	1621666	gk895863	C	A	196	PASS	DP20=8;CMQ=60;ACGTN=8,0,0,0,0;GF=coding_exon;SN=Y73E7A.7;PN=bre-4;AAC=W->C;GRANT=215;GERP=2.47;PHYLOP=1.626;PHASTCONS=0.892;
I	2896683	gk895874	C	T	205	PASS	DP20=9;CMQ=60;ACGTN=0,0,0,9,0;GF=coding_exon;SN=Y71F9AL.17;PN=Y71F9AL.17;AAC=G->E;GRANT=98;GERP=4.67;PHYLOP=2.775;PHASTCONS=0.998;
I	2955523	gk895875	A	G	211	PASS	DP20=8;CMQ=60;ACGTN=0,0,8,0,0;GF=coding_exon;SN=Y71F9AR.1;PN=bam-2;AAC=S->P;GRANT=74;GERP=3.04;PHYLOP=0.585;PHASTCONS=0.755;
I	4772258	gk895884	C	T	203	PASS	DP20=11;CMQ=60;ACGTN=0,0,0,11,0;GF=coding_exon;SN=M04F3.4;PN=M04F3.4;AAC=A->T;GRANT=58;GERP=3.81;PHYLOP=2.360;PHASTCONS=0.994;
I	5123384	gk895887	C	T	222	PASS	DP20=11;CMQ=60;ACGTN=0,0,0,11,0;GF=coding_exon;SN=Y110A7A.9;PN=Y110A7A.9;AAC=S->F;GRANT=155;GERP=2.47;PHYLOP=1.626;PHASTCONS=0.996;
I	5503548	gk895889	C	T	200	PASS	DP20=10;CMQ=60;ACGTN=0,0,0,10,0;GF=coding_exon;SN=C09D4.1;PN=C09D4.1;AAC=A->V;GRANT=64;GERP=3.81;PHYLOP=2.360;PHASTCONS=0.997;
I	6788680	gk895895	A	T	183	PASS	DP20=7;CMQ=60;ACGTN=0,0,0,7,0;GF=coding_exon;SN=C37A2.6;PN=C37A2.6;AAC=L->Q;GRANT=113;GERP=3.81;PHYLOP=1.633;PHASTCONS=0.994;
I	7377879	gk895898	C	T	153	PASS	DP20=6;CMQ=60;ACGTN=0,0,0,6,0;GF=coding_exon;SN=F07A5.7;PN=unc-15;AAC=R->K;GRANT=26;GERP=4.24;PHYLOP=2.508;PHASTCONS=1.000;
I	7541630	gk895899	G	A	202	PASS	DP20=9;CMQ=60;ACGTN=9,0,0,0,0;GF=coding_exon;SN=C26C6.5;PN=dcp-66;AAC=P->L;GRANT=98;GERP=3.38;PHYLOP=2.140;PHASTCONS=0.492;
I	7672475	gk895900	C	T	222	PASS	DP20=17;CMQ=60;ACGTN=0,0,0,17,0;GF=coding_exon;SN=F26A3.6;PN=del-3;AAC=R->K;GRANT=26;GERP=2.95;PHYLOP=1.857;PHASTCONS=0.981;
I	7962667	gk895905	T	A	222	PASS	DP20=18;CMQ=60;ACGTN=18,0,0,0,0;GF=coding_exon;SN=T22C1.10;PN=rbg-2;AAC=H->Q;GRANT=24;GERP=1.41;PHYLOP=0.280;PHASTCONS=0.961;
I	8957427	gk895906	C	T	185	PASS	DP20=7;CMQ=60;ACGTN=0,0,0,7,0;GF=coding_exon;SN=F53B6.6;PN=cutl-7;AAC=V->I;GRANT=29;GERP=0.186;PHYLOP=0.102;PHASTCONS=0.468;
I	9527114	gk895909	T	C	175	PASS	DP20=10;CMQ=60;ACGTN=0,10,0,0,0;GF=coding_exon;SN=C41G7.6;PN=C41G7.6;AAC=K->R;GRANT=26;GERP=NA;PHYLOP=NA;PHASTCONS=NA;
I	11080661	gk895914	C	T	204	PASS	DP20=9;CMQ=60;ACGTN=0,0,0,9,0;GF=coding_exon;SN=W02B9.1;PN=hmr-1;AAC=G->R;GRANT=125;GERP=4.24;PHYLOP=2.508;PHASTCONS=1.000;
I	11462895	gk895919	C	T	150	PASS	DP20=6;CMQ=60;ACGTN=0,0,0,6,0;GF=coding_exon;SN=ZK1025.3;PN=ZK1025.3;AAC=E->K;GRANT=56;GERP=NA;PHYLOP=NA;PHASTCONS=NA;
I	11561268	gk895920	C	T	164	PASS	DP20=7;CMQ=60;ACGTN=0,0,0,7,0;GF=coding_exon;SN=F15D3.2;PN=clec-101;AAC=E->K;GRANT=56;GERP=NA;PHYLOP=1.014;PHASTCONS=0.858;
I	12207350	gk895932	G	A	129	PASS	DP20=6;CMQ=60;ACGTN=6,0,0,0,0;GF=coding_exon;SN=C15C6.3;PN=C15C6.3;AAC=G->E;GRANT=98;GERP=NA;PHYLOP=0.000;PHASTCONS=0.925;
I	12293537	gk895933	G	A	222	PASS	DP20=11;CMQ=60;ACGTN=11,0,0,0,0;GF=coding_exon;SN=F56H6.5;PN=gmd-2;AAC=H->Y;GRANT=83;GERP=NA;PHYLOP=NA;PHASTCONS=NA;
I	12341580	gk895934	G	A	222	PASS	DP20=13;CMQ=60;ACGTN=13,0,0,0,0;GF=coding_exon;SN=T09E11.2;PN=nhr-217;AAC=R->K;GRANT=26;GERP=NA;PHYLOP=NA;PHASTCONS=NA;
I	13054493	gk895941	G	A	120	PASS	DP20=5;CMQ=60;ACGTN=5,0,0,0,0;GF=coding_exon;SN=W05B5.2;PN=npr-14;AAC=C->Y;GRANT=194;GERP=2.54;PHYLOP=1.691;PHASTCONS=0.988;
I	13121353	gk895942	G	A	222	PASS	DP20=13;CMQ=60;ACGTN=13,0,0,0,0;GF=coding_exon;SN=C17H1.9;PN=C17H1.9;AAC=A->T;GRANT=58;GERP=NA;PHYLOP=NA;PHASTCONS=NA;
I	13189897	gk895943	C	T	139	PASS	DP20=6;CMQ=60;ACGTN=0,0,0,6,0;GF=coding_exon;SN=F17B5.10;PN=F17B5.10;AAC=A->T;GRANT=58;GERP=NA;PHYLOP=NA;PHASTCONS=NA;
I	13682992	gk895947	C	T	142	PASS	DP20=6;CMQ=60;ACGTN=0,0,0,6,0;GF=coding_exon;SN=W04A4.2;PN=W04A4.2;AAC=A->V;GRANT=64;GERP=NA;PHYLOP=NA;PHASTCONS=NA;
I	13781305	gk895949	G	A	99.3	PASS	DP20=5;CMQ=60;ACGTN=5,0,0,0,0;GF=coding_exon;SN=Y37H9A.2;PN=Y37H9A.2;AAC=S->L;GRANT=145;GERP=NA;PHYLOP=NA;PHASTCONS=NA;
I	14555074	gk895954	C	T	222	PASS	DP20=15;CMQ=60;ACGTN=0,0,0,15,0;GF=coding_exon;SN=Y105E8A.23;PN=Y105E8A.23;AAC=A->T;GRANT=58;GERP=4.67;PHYLOP=2.775;PHASTCONS=0.985;
II	2541467	gk895971	G	A	222	PASS	DP20=17;CMQ=60;ACGTN=17,0,0,0,0;GF=coding_exon;SN=K02F6.4;PN=K02F6.4;AAC=V->I;GRANT=29;GERP=NA;PHYLOP=NA;PHASTCONS=NA;
II	2868741	gk895974	G	A	192	PASS	DP20=11;CMQ=60;ACGTN=11,0,0,0,0;GF=coding_exon;SN=Y110A2AL.2;PN=Y110A2AL.2;AAC=E->K;GRANT=56;GERP=NA;PHYLOP=NA;PHASTCONS=NA;
II	3844732	gk895977	C	T	206	PASS	DP20=10;CMQ=60;ACGTN=0,0,0,10,0;GF=coding_exon;SN=C17A2.3;PN=C17A2.3;AAC=S->F;GRANT=155;GERP=NA;PHYLOP=NA;PHASTCONS=NA;
II	4909621	gk895982	G	A	182	PASS	DP20=8;CMQ=60;ACGTN=8,0,0,0,0;GF=coding_exon;SN=R05F9.1;PN=R05F9.1;AAC=G->E;GRANT=98;GERP=3.81;PHYLOP=2.420;PHASTCONS=0.996;
II	5476792	gk895985	G	A	204	PASS	DP20=9;CMQ=60;ACGTN=9,0,0,0,0;GF=coding_exon;SN=F56D1.2;PN=F56D1.2;AAC=E->K;GRANT=56;GERP=2.81;PHYLOP=1.005;PHASTCONS=0.951;
II	5968118	gk895986	G	A	222	PASS	DP20=13;CMQ=60;ACGTN=13,0,0,0,0;GF=coding_exon;SN=B0034.4;PN=B0034.4;AAC=P->S;GRANT=74;GERP=NA;PHYLOP=1.036;PHASTCONS=0.884;
II	6604677	gk895991	G	A	222	PASS	DP20=12;CMQ=60;ACGTN=12,0,0,0,0;GF=coding_exon;SN=C56C10.12;PN=epg-5;AAC=L->F;GRANT=22;GERP=0.371;PHYLOP=0.184;PHASTCONS=0.178;
II	6604814	gk895992	T	C	222	PASS	DP20=14;CMQ=60;ACGTN=0,14,0,0,0;GF=coding_exon;SN=C56C10.12;PN=epg-5;AAC=Q->R;GRANT=43;GERP=5.44;PHYLOP=2.423;PHASTCONS=0.979;
II	6625106	gk895993	G	A	222	PASS	DP20=11;CMQ=60;ACGTN=11,0,0,0,0;GF=coding_exon;SN=F54H5.5;PN=F54H5.5;AAC=T->I;GRANT=89;GERP=2.77;PHYLOP=0.985;PHASTCONS=0.030;
II	7302838	gk895995	G	A	222	PASS	DP20=13;CMQ=60;ACGTN=13,0,0,0,0;GF=coding_exon;SN=F45E12.3;PN=cul-4;AAC=A->T;GRANT=58;GERP=-0.643;PHYLOP=0.104;PHASTCONS=0.700;
II	9519659	gk896003	G	A	222	PASS	DP20=16;CMQ=60;ACGTN=16,0,0,0,0;GF=coding_exon;SN=AH6.3;PN=AH6.3;AAC=G->S;GRANT=56;GERP=NA;PHYLOP=NA;PHASTCONS=NA;
II	9519869	gk896004	G	A	222	PASS	DP20=15;CMQ=60;ACGTN=15,0,0,0,0;GF=coding_exon;SN=AH6.3;PN=AH6.3;AAC=D->N;GRANT=23;GERP=NA;PHYLOP=NA;PHASTCONS=NA;
II	11625723	gk896009	G	A	222	PASS	DP20=10;CMQ=60;ACGTN=10,0,0,0,0;GF=coding_exon;SN=F07A11.6;PN=din-1;AAC=A->V;GRANT=64;GERP=4.67;PHYLOP=2.847;PHASTCONS=0.959;
II	12373468	gk896014	G	A	126	PASS	DP20=5;CMQ=60;ACGTN=5,0,0,0,0;GF=coding_exon;SN=Y57A10B.2;PN=Y57A10B.2;AAC=S->F;GRANT=155;GERP=NA;PHYLOP=NA;PHASTCONS=NA;
II	14153576	gk896023	C	T	175	PASS	DP20=8;CMQ=60;ACGTN=0,0,0,8,0;GF=coding_exon;SN=Y48B6A.1;PN=Y48B6A.1;AAC=E->K;GRANT=56;GERP=2.47;PHYLOP=1.626;PHASTCONS=0.997;
II	14258198	gk896024	C	T	167	PASS	DP20=8;CMQ=60;ACGTN=0,0,0,8,0;GF=coding_exon;SN=Y54G11A.1;PN=Y54G11A.1;AAC=V->I;GRANT=29;GERP=3.61;PHYLOP=1.387;PHASTCONS=0.996;
II	14770134	gk896029	C	T	156	PASS	DP20=6;CMQ=60;ACGTN=0,0,0,6,0;GF=coding_exon;SN=Y54E2A.4;PN=Y54E2A.4;AAC=P->L;GRANT=98;GERP=3.17;PHYLOP=1.964;PHASTCONS=0.979;
III	1902887	gk896037	C	T	53	PASS	DP20=3;CMQ=60;ACGTN=0,0,0,3,0;GF=coding_exon;SN=B0524.6;PN=B0524.6;AAC=R->Q;GRANT=43;GERP=NA;PHYLOP=0.815;PHASTCONS=0.474;
III	2147459	gk896039	C	T	77.5	PASS	DP20=4;CMQ=60;ACGTN=0,0,0,4,0;GF=coding_exon;SN=Y48G9A.4;PN=frl-1;AAC=S->L;GRANT=145;GERP=3.66;PHYLOP=2.239;PHASTCONS=0.996;
III	5979152	gk896050	C	T	172	PASS	DP20=7;CMQ=60;ACGTN=0,0,0,7,0;GF=coding_exon;SN=T04C9.6;PN=frm-2;AAC=E->K;GRANT=56;GERP=4.5;PHYLOP=2.671;PHASTCONS=1.000;
III	5996333	gk896051	C	G	175	PASS	DP20=7;CMQ=60;ACGTN=0,0,7,0,0;GF=coding_exon;SN=T04C9.1;PN=T04C9.1;AAC=D->E;GRANT=45;GERP=0.645;PHYLOP=0.101;PHASTCONS=0.979;
III	7231160	gk896053	C	T	189	PASS	DP20=8;CMQ=60;ACGTN=0,0,0,8,0;GF=coding_exon;SN=T20H4.4;PN=adr-2;AAC=G->E;GRANT=98;GERP=3.43;PHYLOP=2.110;PHASTCONS=0.984;
III	8330255	gk896058	C	T	222	PASS	DP20=11;CMQ=60;ACGTN=0,0,0,11,0;GF=coding_exon;SN=ZC262.3;PN=ZC262.3;AAC=E->K;GRANT=56;GERP=3.13;PHYLOP=1.922;PHASTCONS=0.956;
III	11543433	gk896078	C	T	183	PASS	DP20=9;CMQ=60;ACGTN=0,0,0,9,0;GF=coding_exon;SN=Y66D12A.14;PN=Y66D12A.14;AAC=R->C;GRANT=180;GERP=3.78;PHYLOP=2.333;PHASTCONS=0.586;
III	11755323	gk896079	C	T	222	PASS	DP20=10;CMQ=60;ACGTN=0,0,0,10,0;GF=coding_exon;SN=C24H11.7;PN=gbf-1;AAC=M->I;GRANT=10;GERP=3.62;PHYLOP=1.253;PHASTCONS=0.996;
III	11874267	gk961803	G	<DEL>	.	PASS	SVTYPE=DEL;END=11874435;SVLEN=-168;SPAN=2;NCOV=0.00;NQDEV=-2.61;CODING=Y56A3A.6(Y56A3A.6)168/2397(effect=frameshift);NCRNA=NA
III	12645032	gk896087	C	T	162	PASS	DP20=7;CMQ=60;ACGTN=0,0,0,7,0;GF=coding_exon;SN=Y111B2A.14;PN=pqn-80;AAC=P->S;GRANT=74;GERP=NA;PHYLOP=0.000;PHASTCONS=0.769;
IV	1061009	gk896103	C	T	167	PASS	DP20=7;CMQ=60;ACGTN=0,0,0,7,0;GF=coding_exon;SN=Y55F3AM.14;PN=Y55F3AM.14;AAC=A->T;GRANT=58;GERP=3.54;PHYLOP=2.078;PHASTCONS=0.997;
IV	1129850	gk896104	C	T	222	PASS	DP20=11;CMQ=60;ACGTN=0,0,0,11,0;GF=coding_exon;SN=C44B12.6;PN=C44B12.6;AAC=V->M;GRANT=21;GERP=3.57;PHYLOP=2.204;PHASTCONS=0.997;
IV	3517471	gk896112	C	T	168	PASS	DP20=7;CMQ=60;ACGTN=0,0,0,7,0;GF=coding_exon;SN=Y37E11C.1;PN=unc-33;AAC=A->V;GRANT=64;GERP=3.07;PHYLOP=1.898;PHASTCONS=0.992;
IV	3808869	gk896117	C	T	162	PASS	DP20=7;CMQ=60;ACGTN=0,0,0,7,0;GF=coding_exon;SN=M02B7.5;PN=M02B7.5;AAC=D->N;GRANT=23;GERP=2.51;PHYLOP=1.656;PHASTCONS=0.708;
IV	4152125	gk896120	T	A	213	PASS	DP20=10;CMQ=60;ACGTN=10,0,0,0,0;GF=coding_exon;SN=R07C12.4;PN=R07C12.4;AAC=N->K;GRANT=94;GERP=NA;PHYLOP=NA;PHASTCONS=NA;
IV	4368017	gk896122	C	T	182	PASS	DP20=7;CMQ=60;ACGTN=0,0,0,7,0;GF=coding_exon;SN=F55F10.1;PN=F55F10.1;AAC=P->S;GRANT=74;GERP=4.67;PHYLOP=2.775;PHASTCONS=1.000;
IV	4860527	gk896130	C	T	222	PASS	DP20=21;CMQ=60;ACGTN=0,0,0,21,0;GF=coding_exon;SN=Y17G9A.4;PN=Y17G9A.4;AAC=D->N;GRANT=23;GERP=2.34;PHYLOP=1.483;PHASTCONS=0.955;
IV	5608554	gk896138	G	A	173	PASS	DP20=8;CMQ=60;ACGTN=8,0,0,0,0;GF=coding_exon;SN=F26D12.1;PN=fkh-7;AAC=G->D;GRANT=94;GERP=3.81;PHYLOP=2.420;PHASTCONS=0.454;
IV	5886795	gk896141	C	T	222	PASS	DP20=11;CMQ=60;ACGTN=0,0,0,11,0;GF=coding_exon;SN=H04M03.4;PN=glf-1;AAC=A->V;GRANT=64;GERP=4.67;PHYLOP=2.775;PHASTCONS=1.000;
IV	7105971	gk896151	C	T	222	PASS	DP20=15;CMQ=60;ACGTN=0,0,0,15,0;GF=coding_exon;SN=ZC477.10;PN=ZC477.10;AAC=P->L;GRANT=98;GERP=3.81;PHYLOP=2.360;PHASTCONS=0.999;
IV	7106067	gk896152	G	T	222	PASS	DP20=12;CMQ=60;ACGTN=0,0,0,12,0;GF=coding_exon;SN=ZC477.10;PN=ZC477.10;AAC=W->L;GRANT=61;GERP=1.58;PHYLOP=0.342;PHASTCONS=0.221;
IV	7293283	gk896153	C	T	178	PASS	DP20=7;CMQ=60;ACGTN=0,0,0,7,0;GF=coding_exon;SN=F42C5.5;PN=F42C5.5;AAC=G->D;GRANT=94;GERP=NA;PHYLOP=NA;PHASTCONS=NA;
IV	7601062	gk896157	C	T	222	PASS	DP20=15;CMQ=60;ACGTN=0,0,0,15,0;GF=coding_exon;SN=Y2C2A.1;PN=tag-80;AAC=T->I;GRANT=89;GERP=NA;PHYLOP=-0.018;PHASTCONS=0.581;
IV	9098674	gk896166	C	T	222	PASS	DP20=10;CMQ=60;ACGTN=0,0,0,10,0;GF=coding_exon;SN=C01F6.1;PN=cpna-3;AAC=S->L;GRANT=145;GERP=3.38;PHYLOP=2.088;PHASTCONS=0.994;
IV	10589111	gk896174	G	A	222	PASS	DP20=20;CMQ=60;ACGTN=20,0,0,0,0;GF=coding_exon;SN=C43F9.4;PN=C43F9.4;AAC=A->V;GRANT=64;GERP=-0.114;PHYLOP=-0.051;PHASTCONS=0.006;
IV	10908496	gk896179	G	A	216	PASS	DP20=10;CMQ=60;ACGTN=10,0,0,0,0;GF=coding_exon;SN=ZK596.2;PN=ZK596.2;AAC=P->S;GRANT=74;GERP=NA;PHYLOP=NA;PHASTCONS=NA;
IV	11396271	gk896183	G	A	200	PASS	DP20=8;CMQ=60;ACGTN=8,0,0,0,0;GF=coding_exon;SN=H02I12.3;PN=tag-89;AAC=W->*;GRANT=-1;GERP=3.81;PHYLOP=2.420;PHASTCONS=0.998;
IV	11935569	gk896185	G	A	222	PASS	DP20=16;CMQ=60;ACGTN=16,0,0,0,0;GF=coding_exon;SN=ZK822.3;PN=nhx-9;AAC=D->N;GRANT=23;GERP=4.26;PHYLOP=2.578;PHASTCONS=0.997;
IV	12548130	gk896188	G	A	207	PASS	DP20=10;CMQ=60;ACGTN=10,0,0,0,0;GF=coding_exon;SN=ZK795.1;PN=ZK795.1;AAC=G->R;GRANT=125;GERP=NA;PHYLOP=NA;PHASTCONS=NA;
IV	12973760	gk896189	G	A	222	PASS	DP20=14;CMQ=60;ACGTN=14,0,0,0,0;GF=coding_exon;SN=F55G11.4;PN=F55G11.4;AAC=V->I;GRANT=29;GERP=NA;PHYLOP=0.956;PHASTCONS=0.656;
IV	16144634	gk896211	G	A	222	PASS	DP20=11;CMQ=60;ACGTN=11,0,0,0,0;GF=coding_exon;SN=Y105C5B.25;PN=Y105C5B.25;AAC=Q->*;GRANT=-1;GERP=NA;PHYLOP=-0.226;PHASTCONS=0.902;
IV	17487430	gk896223	T	A	222	PASS	DP20=13;CMQ=60;ACGTN=13,0,0,0,0;GF=coding_exon;SN=4R79.1;PN=nas-6;AAC=E->V;GRANT=121;GERP=1.7;PHYLOP=0.979;PHASTCONS=0.991;
IV	17488487	gk896224	G	A	222	PASS	DP20=12;CMQ=60;ACGTN=12,0,0,0,0;GF=coding_exon;SN=4R79.1;PN=nas-6;AAC=P->S;GRANT=74;GERP=1.7;PHYLOP=1.261;PHASTCONS=0.992;
V	2728627	gk896227	G	A	222	PASS	DP20=14;CMQ=60;ACGTN=14,0,0,0,0;GF=coding_exon;SN=C24B9.1;PN=str-33;AAC=A->T;GRANT=58;GERP=NA;PHYLOP=NA;PHASTCONS=NA;
V	2889687	gk896228	G	A	222	PASS	DP20=15;CMQ=60;ACGTN=15,0,0,0,0;GF=coding_exon;SN=F37B4.14;PN=F37B4.14;AAC=Q->*;GRANT=-1;GERP=NA;PHYLOP=NA;PHASTCONS=NA;
V	3596394	gk896232	G	A	222	PASS	DP20=13;CMQ=60;ACGTN=13,0,0,0,0;GF=coding_exon;SN=T22F3.6;PN=srh-212;AAC=T->I;GRANT=89;GERP=-5.3;PHYLOP=0.110;PHASTCONS=0.351;
V	4124817	gk896235	G	A	222	PASS	DP20=12;CMQ=60;ACGTN=12,0,0,0,0;GF=coding_exon;SN=T05B4.12;PN=T05B4.12;AAC=P->S;GRANT=74;GERP=3.73;PHYLOP=1.420;PHASTCONS=0.999;
V	4220394	gk896236	C	T	212	PASS	DP20=9;CMQ=60;ACGTN=0,0,0,9,0;GF=coding_exon;SN=E03D2.2;PN=nlp-9;AAC=P->L;GRANT=98;GERP=3.57;PHYLOP=2.204;PHASTCONS=0.999;
V	6830275	gk896241	C	T	69	PASS	DP20=3;CMQ=60;ACGTN=0,0,0,3,0;GF=coding_exon;SN=T15B7.5;PN=col-141;AAC=P->S;GRANT=74;GERP=3.81;PHYLOP=2.360;PHASTCONS=0.978;
V	7434967	gk896244	C	T	222	PASS	DP20=12;CMQ=60;ACGTN=0,0,0,12,0;GF=coding_exon;SN=F18E3.7;PN=ddo-2;AAC=G->E;GRANT=98;GERP=NA;PHYLOP=NA;PHASTCONS=NA;
V	9210156	gk948737	T	TA	.	PASS	INDEL=+1a;CLASS=induced;EIR=7,9210156,9210163;ICV=11,11;FIA=0.917;FCI=1.000;CMQ=93;GF=intron;SN=T18H9.6;PN=mdt-27;RFC=no;AAC=not_calculated
V	9880232	gk896251	C	T	222	PASS	DP20=18;CMQ=60;ACGTN=0,0,0,18,0;GF=coding_exon;SN=T11A5.5;PN=sdz-31;AAC=S->F;GRANT=155;GERP=1.96;PHYLOP=0.564;PHASTCONS=0.807;
V	10083238	gk896252	C	T	222	PASS	DP20=14;CMQ=60;ACGTN=0,0,0,14,0;GF=coding_exon;SN=R04B5.4;PN=nhr-12;AAC=A->T;GRANT=58;GERP=3.17;PHYLOP=1.016;PHASTCONS=0.898;
V	10742961	gk896255	C	T	211	PASS	DP20=9;CMQ=60;ACGTN=0,0,0,9,0;GF=coding_exon;SN=F28H7.1;PN=srj-22;AAC=E->K;GRANT=56;GERP=NA;PHYLOP=0.849;PHASTCONS=0.951;
V	11984130	gk896265	C	T	222	PASS	DP20=13;CMQ=60;ACGTN=0,0,0,13,0;GF=coding_exon;SN=C52E4.5;PN=C52E4.5;AAC=G->E;GRANT=98;GERP=4.24;PHYLOP=2.508;PHASTCONS=1.000;
V	12287528	gk896269	T	G	222	PASS	DP20=15;CMQ=60;ACGTN=0,0,15,0,0;GF=coding_exon;SN=F55C5.7;PN=rskd-1;AAC=T->P;GRANT=38;GERP=3.81;PHYLOP=1.836;PHASTCONS=0.978;
V	12446641	gk896270	C	T	222	PASS	DP20=16;CMQ=60;ACGTN=0,0,0,16,0;GF=coding_exon;SN=C54D10.8;PN=C54D10.8;AAC=A->T;GRANT=58;GERP=NA;PHYLOP=1.003;PHASTCONS=0.443;
V	12567280	gk896272	C	T	222	PASS	DP20=13;CMQ=60;ACGTN=0,0,0,13,0;GF=coding_exon;SN=E02A10.4;PN=E02A10.4;AAC=E->K;GRANT=56;GERP=3.78;PHYLOP=2.333;PHASTCONS=0.998;
V	12781879	gk896274	C	T	222	PASS	DP20=11;CMQ=60;ACGTN=0,0,0,11,0;GF=coding_exon;SN=ZC455.1;PN=ZC455.1;AAC=P->S;GRANT=74;GERP=3.38;PHYLOP=2.088;PHASTCONS=0.999;
V	13825132	gk896284	C	T	107	PASS	DP20=5;CMQ=60;ACGTN=0,0,0,5,0;GF=coding_exon;SN=F55B12.4;PN=hpo-31;AAC=P->S;GRANT=74;GERP=2.41;PHYLOP=0.825;PHASTCONS=0.898;
V	13979736	gk896285	C	T	222	PASS	DP20=14;CMQ=60;ACGTN=0,0,0,14,0;GF=coding_exon;SN=T26F2.3;PN=T26F2.3;AAC=W->*;GRANT=-1;GERP=3.39;PHYLOP=2.094;PHASTCONS=0.971;
V	14540857	gk896289	C	T	222	PASS	DP20=11;CMQ=60;ACGTN=0,0,0,11,0;GF=coding_exon;SN=C53A5.5;PN=kcnl-4;AAC=P->S;GRANT=74;GERP=3.38;PHYLOP=2.088;PHASTCONS=0.999;
V	15256041	gk896293	C	T	222	PASS	DP20=13;CMQ=60;ACGTN=0,0,0,13,0;GF=coding_exon;SN=M01B2.9;PN=srsx-39;AAC=V->M;GRANT=21;GERP=NA;PHYLOP=NA;PHASTCONS=NA;
V	16432003	gk896298	G	C	132	PASS	DP20=8;CMQ=60;ACGTN=0,8,0,0,0;GF=coding_exon;SN=F26D2.12;PN=clec-234;AAC=Q->E;GRANT=29;GERP=NA;PHYLOP=NA;PHASTCONS=NA;
V	16801665	gk896303	C	T	134	PASS	DP20=6;CMQ=60;ACGTN=0,0,0,6,0;GF=coding_exon;SN=W06H3.3;PN=W06H3.3;AAC=L->F;GRANT=22;GERP=0.644;PHYLOP=0.100;PHASTCONS=0.055;
V	17822186	gk896318	T	A	209	PASS	DP20=9;CMQ=60;ACGTN=9,0,0,0,0;GF=coding_exon;SN=Y94A7B.6;PN=srh-300;AAC=C->*;GRANT=-1;GERP=NA;PHYLOP=NA;PHASTCONS=NA;
V	18754078	gk896327	C	T	222	PASS	DP20=12;CMQ=51;ACGTN=0,0,0,12,0;GF=coding_exon;SN=F11D11.5;PN=clec-254;AAC=E->K;GRANT=56;GERP=NA;PHYLOP=NA;PHASTCONS=NA;
V	19041897	gk896332	C	T	204	PASS	DP20=8;CMQ=60;ACGTN=0,0,0,8,0;GF=coding_exon;SN=Y39B6A.23;PN=Y39B6A.23;AAC=G->E;GRANT=98;GERP=NA;PHYLOP=1.014;PHASTCONS=0.963;
V	20204927	gk896343	C	T	70	PASS	DP20=3;CMQ=60;ACGTN=0,0,0,3,0;GF=coding_exon;SN=Y113G7B.8;PN=fbxb-59;AAC=W->*;GRANT=-1;GERP=NA;PHYLOP=NA;PHASTCONS=NA;
V	20365638	gk896344	C	T	206	PASS	DP20=9;CMQ=60;ACGTN=0,0,0,9,0;GF=coding_exon;SN=K02E2.2;PN=grd-11;AAC=T->M;GRANT=81;GERP=NA;PHYLOP=NA;PHASTCONS=NA;
V	20456826	gk896347	C	T	204	PASS	DP20=8;CMQ=60;ACGTN=0,0,0,8,0;GF=coding_exon;SN=B0250.18;PN=B0250.18;AAC=D->N;GRANT=23;GERP=NA;PHYLOP=NA;PHASTCONS=NA;
X	421942	gk896352	G	A	186	PASS	DP20=8;CMQ=60;ACGTN=8,0,0,0,0;GF=coding_exon;SN=ZK1193.1;PN=col-19;AAC=M->I;GRANT=10;GERP=4.26;PHYLOP=2.578;PHASTCONS=0.999;
X	1356441	gk896357	G	A	222	PASS	DP20=11;CMQ=60;ACGTN=11,0,0,0,0;GF=coding_exon;SN=F21E9.6;PN=F21E9.6;AAC=L->F;GRANT=22;GERP=NA;PHYLOP=NA;PHASTCONS=NA;
X	1676520	gk896362	G	A	178	PASS	DP20=8;CMQ=60;ACGTN=8,0,0,0,0;GF=coding_exon;SN=C36C9.3;PN=fbxa-170;AAC=S->L;GRANT=145;GERP=NA;PHYLOP=NA;PHASTCONS=NA;
X	2245363	gk896367	G	A	222	PASS	DP20=12;CMQ=60;ACGTN=12,0,0,0,0;GF=coding_exon;SN=AH9.1;PN=AH9.1;AAC=L->F;GRANT=22;GERP=3.72;PHYLOP=1.367;PHASTCONS=0.923;
X	2685482	gk896370	G	A	222	PASS	DP20=14;CMQ=60;ACGTN=14,0,0,0,0;GF=coding_exon;SN=T14G11.3;PN=immt-1;AAC=P->S;GRANT=74;GERP=4.67;PHYLOP=2.847;PHASTCONS=1.000;
X	3453100	gk896379	G	A	77	PASS	DP20=3;CMQ=60;ACGTN=3,0,0,0,0;GF=coding_exon;SN=ZK377.2;PN=sax-3;AAC=H->Y;GRANT=83;GERP=4.67;PHYLOP=2.847;PHASTCONS=1.000;
X	3941374	gk896385	G	A	145	PASS	DP20=6;CMQ=60;ACGTN=6,0,0,0,0;GF=coding_exon;SN=T19D2.2;PN=prl-1;AAC=S->F;GRANT=155;GERP=4.67;PHYLOP=2.847;PHASTCONS=0.978;
X	4177282	gk896387	A	G	201	PASS	DP20=9;CMQ=60;ACGTN=0,0,9,0,0;GF=coding_exon;SN=ZK470.6;PN=ZK470.6;AAC=M->T;GRANT=81;GERP=3.02;PHYLOP=0.550;PHASTCONS=0.956;
X	4198668	gk896388	G	A	222	PASS	DP20=14;CMQ=60;ACGTN=14,0,0,0,0;GF=coding_exon;SN=F20B6.5;PN=F20B6.5;AAC=T->I;GRANT=89;GERP=NA;PHYLOP=NA;PHASTCONS=NA;
X	7208391	gk896405	G	A	222	PASS	DP20=12;CMQ=60;ACGTN=12,0,0,0,0;GF=coding_exon;SN=ZK867.2;PN=ZK867.2;AAC=A->T;GRANT=58;GERP=4.67;PHYLOP=2.847;PHASTCONS=0.997;
X	9037687	gk896411	G	A	222	PASS	DP20=12;CMQ=60;ACGTN=12,0,0,0,0;GF=coding_exon;SN=T25B6.2;PN=T25B6.2;AAC=A->T;GRANT=58;GERP=3.81;PHYLOP=2.420;PHASTCONS=1.000;
X	10418347	gk896414	G	A	188	PASS	DP20=10;CMQ=60;ACGTN=10,0,0,0,0;GF=coding_exon;SN=ZC504.3;PN=ZC504.3;AAC=T->I;GRANT=89;GERP=3.6;PHYLOP=2.296;PHASTCONS=0.527;
X	11029622	gk896415	A	T	209	PASS	DP20=9;CMQ=60;ACGTN=0,0,0,9,0;GF=coding_exon;SN=F58A3.1;PN=ldb-1;AAC=I->L;GRANT=5;GERP=1.03;PHYLOP=0.160;PHASTCONS=0.775;
X	12792886	gk896419	G	A	147	PASS	DP20=6;CMQ=60;ACGTN=6,0,0,0,0;GF=coding_exon;SN=T22H6.5;PN=abf-5;AAC=W->*;GRANT=-1;GERP=4.67;PHYLOP=2.847;PHASTCONS=1.000;
X	15411043	gk896430	G	A	180	PASS	DP20=8;CMQ=60;ACGTN=8,0,0,0,0;GF=coding_exon;SN=F39D8.1;PN=pqn-36;AAC=S->F;GRANT=155;GERP=4.26;PHYLOP=2.578;PHASTCONS=0.995;
I	532832	gk896442	G	A	222	PASS	DP20=17;CMQ=60;ACGTN=17,0,0,0,0;GF=coding_exon;SN=Y65B4BL.1;PN=Y65B4BL.1;AAC=G->S;GRANT=56;GERP=3.17;PHYLOP=2.014;PHASTCONS=0.967;
I	911071	gk896444	G	A	222	PASS	DP20=12;CMQ=60;ACGTN=12,0,0,0,0;GF=coding_exon;SN=Y95B8A.4;PN=Y95B8A.4;AAC=D->N;GRANT=23;GERP=NA;PHYLOP=1.023;PHASTCONS=0.859;
I	1137584	gk938947	G	GT	.	PASS	INDEL=+1t;CLASS=induced;EIR=14,1137584,1137598;ICV=7,8;FIA=1.000;FCI=0.875;CMQ=93;GF=intron;SN=Y48G8AL.9;PN=Y48G8AL.9;RFC=no;AAC=not_calculated
I	1500727	gk896450	G	A	174	PASS	DP20=10;CMQ=60;ACGTN=10,0,0,0,0;GF=coding_exon;SN=Y92H12A.5;PN=Y92H12A.5;AAC=S->L;GRANT=145;GERP=4.64;PHYLOP=2.821;PHASTCONS=0.994;
I	2767694	gk896457	G	A	222	PASS	DP20=22;CMQ=60;ACGTN=22,0,0,0,0;GF=coding_exon;SN=Y71F9B.10;PN=sop-3;AAC=P->S;GRANT=74;GERP=3.6;PHYLOP=2.296;PHASTCONS=0.995;
I	5110210	gk896471	G	A	222	PASS	DP20=18;CMQ=60;ACGTN=18,0,0,0,0;GF=coding_exon;SN=Y110A7A.21;PN=Y110A7A.21;AAC=H->Y;GRANT=83;GERP=-8.48;PHYLOP=-0.921;PHASTCONS=0.914;
I	5190241	gk896472	G	A	123	PASS	DP20=5;CMQ=60;ACGTN=5,0,0,0,0;GF=coding_exon;SN=F56A3.1;PN=fncm-1;AAC=E->K;GRANT=56;GERP=-3.71;PHYLOP=-0.050;PHASTCONS=0.008;
I	5435082	gk896478	T	A	222	PASS	DP20=22;CMQ=60;ACGTN=22,0,0,0,0;GF=coding_exon;SN=F27C1.1;PN=F27C1.1;AAC=C->S;GRANT=112;GERP=NA;PHYLOP=NA;PHASTCONS=NA;
I	6158266	gk896483	G	A	222	PASS	DP20=18;CMQ=60;ACGTN=18,0,0,0,0;GF=coding_exon;SN=T09B4.6;PN=T09B4.6;AAC=S->L;GRANT=145;GERP=3.18;PHYLOP=2.020;PHASTCONS=0.963;
I	6424128	gk896484	G	A	222	PASS	DP20=18;CMQ=60;ACGTN=18,0,0,0,0;GF=coding_exon;SN=F37E3.1;PN=ncbp-1;AAC=E->K;GRANT=56;GERP=4.5;PHYLOP=2.741;PHASTCONS=1.000;
I	6822796	gk896489	G	A	222	PASS	DP20=21;CMQ=60;ACGTN=21,0,0,0,0;GF=coding_exon;SN=K02F2.6;PN=ser-3;AAC=P->L;GRANT=98;GERP=4.67;PHYLOP=2.847;PHASTCONS=0.998;
I	7496543	gk896493	G	A	222	PASS	DP20=16;CMQ=60;ACGTN=16,0,0,0,0;GF=coding_exon;SN=C26C6.1;PN=pbrm-1;AAC=A->T;GRANT=58;GERP=4.67;PHYLOP=2.847;PHASTCONS=1.000;
I	7653805	gk896494	G	A	222	PASS	DP20=16;CMQ=60;ACGTN=15,0,1,0,0;GF=coding_exon;SN=F26A3.3;PN=ego-1;AAC=L->F;GRANT=22;GERP=2.21;PHYLOP=0.566;PHASTCONS=0.947;
I	7827416	gk896495	G	A	222	PASS	DP20=19;CMQ=60;ACGTN=19,0,0,0,0;GF=coding_exon;SN=F30F8.2;PN=glna-3;AAC=S->F;GRANT=155;GERP=3.02;PHYLOP=1.929;PHASTCONS=0.976;
I	8052094	gk896499	G	A	222	PASS	DP20=11;CMQ=60;ACGTN=11,0,0,0,0;GF=coding_exon;SN=K04G2.8;PN=apr-1;AAC=G->S;GRANT=56;GERP=4.5;PHYLOP=2.741;PHASTCONS=0.999;
I	10649126	gk896515	G	A	222	PASS	DP20=14;CMQ=60;ACGTN=14,0,0,0,0;GF=coding_exon;SN=B0511.11;PN=B0511.11;AAC=P->S;GRANT=74;GERP=3.17;PHYLOP=1.985;PHASTCONS=0.997;
I	11240339	gk896518	G	A	222	PASS	DP20=11;CMQ=60;ACGTN=11,0,0,0,0;GF=coding_exon;SN=F46A8.5;PN=F46A8.5;AAC=R->*;GRANT=-1;GERP=NA;PHYLOP=NA;PHASTCONS=NA;
I	11525278	gk896520	G	A	222	PASS	DP20=12;CMQ=60;ACGTN=12,0,0,0,0;GF=coding_exon;SN=F32B4.4;PN=F32B4.4;AAC=A->T;GRANT=58;GERP=NA;PHYLOP=1.023;PHASTCONS=0.817;
I	12276913	gk896530	C	T	222	PASS	DP20=18;CMQ=60;ACGTN=0,0,0,18,0;GF=coding_exon;SN=F41D3.11;PN=F41D3.11;AAC=G->R;GRANT=125;GERP=NA;PHYLOP=NA;PHASTCONS=NA;
I	12447510	gk896531	C	T	222	PASS	DP20=18;CMQ=60;ACGTN=0,0,0,18,0;GF=coding_exon;SN=C54C8.3;PN=C54C8.3;AAC=G->R;GRANT=125;GERP=NA;PHYLOP=NA;PHASTCONS=NA;
I	12683871	gk896532	C	T	222	PASS	DP20=27;CMQ=60;ACGTN=0,0,0,27,0;GF=coding_exon;SN=T26E3.1;PN=clec-103;AAC=S->F;GRANT=155;GERP=NA;PHYLOP=0.935;PHASTCONS=0.985;
I	14235368	gk896541	C	T	163	PASS	DP20=8;CMQ=60;ACGTN=0,0,0,8,0;GF=coding_exon;SN=C49A1.9;PN=clec-114;AAC=S->N;GRANT=46;GERP=NA;PHYLOP=NA;PHASTCONS=NA;
I	14306517	gk896542	C	T	222	PASS	DP20=16;CMQ=60;ACGTN=0,0,0,16,0;GF=coding_exon;SN=F49B2.7;PN=F49B2.7;AAC=L->F;GRANT=22;GERP=NA;PHYLOP=NA;PHASTCONS=NA;
I	15049969	gk896552	A	C	222	PASS	DP20=15;CMQ=60;ACGTN=0,15,0,0,0;GF=coding_exon;SN=F31C3.3;PN=F31C3.3;AAC=S->A;GRANT=99;GERP=3.13;PHYLOP=1.346;PHASTCONS=0.993;
II	123489	gk896553	G	A	222	PASS	DP20=20;CMQ=60;ACGTN=20,0,0,0,0;GF=coding_exon;SN=K10B4.4;PN=nmur-2;AAC=S->F;GRANT=155;GERP=3.39;PHYLOP=2.147;PHASTCONS=0.992;
II	205439	gk896554	G	A	222	PASS	DP20=18;CMQ=60;ACGTN=18,0,0,0,0;GF=coding_exon;SN=F48A11.1;PN=chs-2;AAC=V->I;GRANT=29;GERP=3.86;PHYLOP=2.442;PHASTCONS=1.000;
II	252680	gk896555	G	A	222	PASS	DP20=24;CMQ=60;ACGTN=24,0,0,0,0;GF=coding_exon;SN=Y43H11AL.3;PN=pqn-85;AAC=R->C;GRANT=180;GERP=-9.35;PHYLOP=0.516;PHASTCONS=0.920;
II	409012	gk896556	G	A	145	PASS	DP20=8;CMQ=60;ACGTN=8,0,0,0,0;GF=coding_exon;SN=C24H12.5;PN=C24H12.5;AAC=S->L;GRANT=145;GERP=2.97;PHYLOP=1.979;PHASTCONS=0.986;
II	2062138	gk941290	G	GT	.	PASS	INDEL=+1t;CLASS=induced;EIR=8,2062138,2062146;ICV=9,10;FIA=1.000;FCI=0.900;CMQ=93;GF=intron;SN=F07E5.6;PN=fbxb-36;RFC=no;AAC=not_calculated
II	2468117	gk896570	G	A	222	PASS	DP20=18;CMQ=60;ACGTN=18,0,0,0,0;GF=coding_exon;SN=F53G2.6;PN=tsr-1;AAC=A->V;GRANT=64;GERP=2.37;PHYLOP=1.593;PHASTCONS=0.960;
II	2903468	gk896575	C	T	222	PASS	DP20=14;CMQ=60;ACGTN=0,0,0,14,0;GF=coding_exon;SN=Y110A2AM.1;PN=Y110A2AM.1;AAC=D->N;GRANT=23;GERP=NA;PHYLOP=NA;PHASTCONS=NA;
II	4444709	gk896585	G	A	222	PASS	DP20=17;CMQ=60;ACGTN=17,0,0,0,0;GF=coding_exon;SN=T12C9.3;PN=twk-2;AAC=P->S;GRANT=74;GERP=3.38;PHYLOP=2.140;PHASTCONS=1.000;
II	5455570	gk896596	G	A	222	PASS	DP20=11;CMQ=60;ACGTN=11,0,0,0,0;GF=coding_exon;SN=F56D1.5;PN=dhs-5;AAC=M->I;GRANT=10;GERP=3.81;PHYLOP=2.420;PHASTCONS=1.000;
II	5867680	gk896601	G	A	222	PASS	DP20=11;CMQ=60;ACGTN=11,0,0,0,0;GF=coding_exon;SN=F55C12.5;PN=F55C12.5;AAC=P->S;GRANT=74;GERP=3.17;PHYLOP=1.152;PHASTCONS=0.985;
II	6306547	gk896604	G	A	222	PASS	DP20=20;CMQ=60;ACGTN=20,0,0,0,0;GF=coding_exon;SN=C29F5.8;PN=C29F5.8;AAC=W->*;GRANT=-1;GERP=3.81;PHYLOP=2.420;PHASTCONS=1.000;
II	6495146	gk896608	G	A	222	PASS	DP20=21;CMQ=60;ACGTN=21,0,0,0,0;GF=coding_exon;SN=R05G9.2;PN=twk-49;AAC=P->S;GRANT=74;GERP=3;PHYLOP=2.007;PHASTCONS=0.793;
II	7097619	gk896611	G	A	190	PASS	DP20=10;CMQ=60;ACGTN=10,0,0,0,0;GF=coding_exon;SN=T02G5.12;PN=T02G5.12;AAC=P->L;GRANT=98;GERP=NA;PHYLOP=NA;PHASTCONS=NA;
II	9718145	gk896626	C	T	222	PASS	DP20=18;CMQ=60;ACGTN=0,0,0,18,0;GF=coding_exon;SN=Y53C12A.11;PN=Y53C12A.11;AAC=D->N;GRANT=23;GERP=NA;PHYLOP=NA;PHASTCONS=NA;
II	9848221	gk896628	T	A	222	PASS	DP20=21;CMQ=60;ACGTN=21,0,0,0,0;GF=coding_exon;SN=ZK938.5;PN=old-2;AAC=I->F;GRANT=21;GERP=NA;PHYLOP=NA;PHASTCONS=NA;
II	11212198	gk896636	G	A	184	PASS	DP20=8;CMQ=60;ACGTN=8,0,0,0,0;GF=coding_exon;SN=T06D8.1;PN=T06D8.1;AAC=G->R;GRANT=125;GERP=3.81;PHYLOP=2.420;PHASTCONS=0.997;
II	11228067	gk896637	G	A	222	PASS	DP20=13;CMQ=60;ACGTN=13,0,0,0,0;GF=coding_exon;SN=T06D8.2;PN=T06D8.2;AAC=A->T;GRANT=58;GERP=3.81;PHYLOP=2.420;PHASTCONS=0.997;
II	11667039	gk896640	G	A	222	PASS	DP20=14;CMQ=60;ACGTN=14,0,0,0,0;GF=coding_exon;SN=C47D12.1;PN=trr-1;AAC=A->V;GRANT=64;GERP=4.67;PHYLOP=2.847;PHASTCONS=0.980;
II	12233916	gk896647	G	A	220	PASS	DP20=13;CMQ=60;ACGTN=12,0,1,0,0;GF=coding_exon;SN=Y57A10A.20;PN=sinh-1;AAC=G->E;GRANT=98;GERP=2.14;PHYLOP=0.568;PHASTCONS=0.902;
II	12304901	gk896649	G	A	222	PASS	DP20=15;CMQ=60;ACGTN=15,0,0,0,0;GF=coding_exon;SN=C50E10.11;PN=sre-50;AAC=V->M;GRANT=21;GERP=3.13;PHYLOP=1.973;PHASTCONS=0.997;
II	12540787	gk896652	G	A	222	PASS	DP20=13;CMQ=60;ACGTN=13,0,0,0,0;GF=coding_exon;SN=F49C5.4;PN=F49C5.4;AAC=A->T;GRANT=58;GERP=NA;PHYLOP=1.033;PHASTCONS=0.962;
II	12641502	gk896654	G	A	222	PASS	DP20=13;CMQ=60;ACGTN=13,0,0,0,0;GF=coding_exon;SN=Y38E10A.19;PN=nhr-235;AAC=E->K;GRANT=56;GERP=NA;PHYLOP=1.033;PHASTCONS=0.913;
II	13967315	gk896663	G	A	222	PASS	DP20=11;CMQ=60;ACGTN=11,0,0,0,0;GF=coding_exon;SN=W07G1.6;PN=sre-43;AAC=P->S;GRANT=74;GERP=3.6;PHYLOP=2.296;PHASTCONS=0.993;
II	14675202	gk896671	G	A	222	PASS	DP20=12;CMQ=60;ACGTN=12,0,0,0,0;GF=coding_exon;SN=ZC101.1;PN=ZC101.1;AAC=Q->*;GRANT=-1;GERP=NA;PHYLOP=1.033;PHASTCONS=0.951;
III	64819	gk896677	C	T	223	PASS	DP20=14;CMQ=60;ACGTN=0,1,0,13,0;GF=coding_exon;SN=W05G11.6;PN=W05G11.6;AAC=G->E;GRANT=98;GERP=NA;PHYLOP=1.014;PHASTCONS=0.987;
III	441678	gk896681	C	T	222	PASS	DP20=20;CMQ=60;ACGTN=0,0,0,20,0;GF=coding_exon;SN=Y55B1BR.1;PN=Y55B1BR.1;AAC=P->L;GRANT=98;GERP=NA;PHYLOP=NA;PHASTCONS=NA;
III	579410	gk896683	C	T	142	PASS	DP20=6;CMQ=60;ACGTN=0,0,0,6,0;GF=coding_exon;SN=Y55B1AL.3;PN=hel-308;AAC=E->K;GRANT=56;GERP=3.81;PHYLOP=2.360;PHASTCONS=0.994;
III	1340137	gk896684	C	T	222	PASS	DP20=18;CMQ=60;ACGTN=0,0,0,18,0;GF=coding_exon;SN=Y82E9BL.8;PN=fbxa-5;AAC=E->K;GRANT=56;GERP=NA;PHYLOP=NA;PHASTCONS=NA;
III	1687828	gk896685	C	T	222	PASS	DP20=12;CMQ=60;ACGTN=0,0,0,12,0;GF=coding_exon;SN=Y22D7AR.7;PN=Y22D7AR.7;AAC=R->Q;GRANT=43;GERP=NA;PHYLOP=NA;PHASTCONS=NA;
III	2099468	gk896690	A	T	222	PASS	DP20=13;CMQ=60;ACGTN=0,0,0,13,0;GF=coding_exon;SN=Y48G9A.9;PN=Y48G9A.9;AAC=K->N;GRANT=94;GERP=2.26;PHYLOP=1.036;PHASTCONS=0.993;
III	3727586	gk896692	C	T	222	PASS	DP20=12;CMQ=60;ACGTN=0,0,0,12,0;GF=coding_exon;SN=F34D10.9;PN=F34D10.9;AAC=M->I;GRANT=10;GERP=-1.21;PHYLOP=-0.043;PHASTCONS=0.963;
III	4740003	gk896697	C	T	222	PASS	DP20=13;CMQ=60;ACGTN=0,0,0,13,0;GF=coding_exon;SN=F17C8.4;PN=ras-2;AAC=E->K;GRANT=56;GERP=3.35;PHYLOP=2.060;PHASTCONS=0.996;
III	4790368	gk896699	C	T	222	PASS	DP20=18;CMQ=60;ACGTN=0,0,0,18,0;GF=coding_exon;SN=C38D4.3;PN=mel-28;AAC=P->L;GRANT=98;GERP=NA;PHYLOP=0.000;PHASTCONS=0.839;
III	5446052	gk896702	C	T	208	PASS	DP20=10;CMQ=60;ACGTN=0,0,0,10,0;GF=coding_exon;SN=F48E8.6;PN=F48E8.6;AAC=P->L;GRANT=98;GERP=3.81;PHYLOP=2.360;PHASTCONS=0.988;
III	6238637	gk896707	A	T	222	PASS	DP20=20;CMQ=60;ACGTN=0,0,0,20,0;GF=coding_exon;SN=T12A2.5;PN=T12A2.5;AAC=N->K;GRANT=94;GERP=NA;PHYLOP=-0.306;PHASTCONS=0.293;
III	6298466	gk896710	G	A	222	PASS	DP20=17;CMQ=60;ACGTN=17,0,0,0,0;GF=coding_exon;SN=F47D12.3;PN=F47D12.3;AAC=C->Y;GRANT=194;GERP=3.36;PHYLOP=2.119;PHASTCONS=0.998;
III	7134905	gk896711	G	A	222	PASS	DP20=19;CMQ=60;ACGTN=19,0,0,0,0;GF=coding_exon;SN=B0280.1;PN=ggtb-1;AAC=D->N;GRANT=23;GERP=3.6;PHYLOP=2.296;PHASTCONS=0.998;
III	8885095	gk896717	A	G	222	PASS	DP20=20;CMQ=60;ACGTN=0,0,20,0,0;GF=coding_exon;SN=ZK637.1;PN=ZK637.1;AAC=S->P;GRANT=74;GERP=3.45;PHYLOP=1.499;PHASTCONS=0.978;
III	10395865	gk896720	T	C	215	PASS	DP20=12;CMQ=60;ACGTN=0,12,0,0,0;GF=coding_exon;SN=M03C11.1;PN=M03C11.1;AAC=I->V;GRANT=29;GERP=4.21;PHYLOP=1.914;PHASTCONS=0.999;
III	12412229	gk896724	C	T	222	PASS	DP20=11;CMQ=60;ACGTN=0,0,0,11,0;GF=coding_exon;SN=Y49E10.11;PN=tat-1;AAC=E->K;GRANT=56;GERP=1.88;PHYLOP=1.282;PHASTCONS=0.973;
III	13316086	gk945200	GT	G	.	PASS	INDEL=-1t;CLASS=induced;EIR=1,13316086,13316087;ICV=11,11;FIA=1.000;FCI=1.000;CMQ=93;GF=intron;SN=Y43F4B.9;PN=Y43F4B.9;RFC=no;AAC=not_calculated
IV	424807	gk896730	G	T	222	PASS	DP20=24;CMQ=60;ACGTN=0,0,0,24,0;GF=coding_exon;SN=T07A9.6;PN=daf-18;AAC=Q->K;GRANT=53;GERP=2.05;PHYLOP=0.680;PHASTCONS=0.296;
IV	2491953	gk896734	T	C	222	PASS	DP20=24;CMQ=60;ACGTN=0,24,0,0,0;GF=coding_exon;SN=Y69A2AR.19;PN=Y69A2AR.19;AAC=I->T;GRANT=89;GERP=3.57;PHYLOP=1.708;PHASTCONS=0.376;
IV	4509042	gk896744	C	T	222	PASS	DP20=25;CMQ=60;ACGTN=0,0,0,25,0;GF=coding_exon;SN=ZK180.3;PN=ZK180.3;AAC=A->T;GRANT=58;GERP=3.65;PHYLOP=1.253;PHASTCONS=0.987;
IV	6283182	gk896749	C	T	222	PASS	DP20=19;CMQ=60;ACGTN=0,0,0,19,0;GF=coding_exon;SN=T13A10.13;PN=ops-1;AAC=G->R;GRANT=125;GERP=3.6;PHYLOP=2.239;PHASTCONS=0.997;
IV	7191362	gk896751	C	T	222	PASS	DP20=30;CMQ=60;ACGTN=0,0,0,30,0;GF=coding_exon;SN=R13A1.5;PN=R13A1.5;AAC=E->K;GRANT=56;GERP=2.51;PHYLOP=0.893;PHASTCONS=0.774;
IV	7438547	gk896753	T	C	222	PASS	DP20=11;CMQ=60;ACGTN=0,11,0,0,0;GF=coding_exon;SN=B0496.3;PN=unc-82;AAC=S->P;GRANT=74;GERP=4.67;PHYLOP=2.145;PHASTCONS=1.000;
IV	7501245	gk896755	G	A	222	PASS	DP20=16;CMQ=60;ACGTN=16,0,0,0,0;GF=coding_exon;SN=F55G1.15;PN=F55G1.15;AAC=Q->*;GRANT=-1;GERP=3.39;PHYLOP=2.147;PHASTCONS=0.998;
IV	7781432	gk896756	G	A	220	PASS	DP20=13;CMQ=60;ACGTN=13,0,0,0,0;GF=coding_exon;SN=C33H5.9;PN=sec-10;AAC=A->V;GRANT=64;GERP=4.67;PHYLOP=2.847;PHASTCONS=0.991;
IV	8596689	gk896758	G	A	222	PASS	DP20=14;CMQ=60;ACGTN=14,0,0,0,0;GF=coding_exon;SN=Y59H11AR.5;PN=clec-181;AAC=G->D;GRANT=94;GERP=NA;PHYLOP=NA;PHASTCONS=NA;
IV	8645720	gk896760	G	A	222	PASS	DP20=16;CMQ=60;ACGTN=16,0,0,0,0;GF=coding_exon;SN=C49C8.4;PN=cyp-33E1;AAC=A->V;GRANT=64;GERP=3.37;PHYLOP=2.138;PHASTCONS=0.989;
IV	8702514	gk896761	G	A	222	PASS	DP20=20;CMQ=60;ACGTN=20,0,0,0,0;GF=coding_exon;SN=H23L24.3;PN=ttll-11;AAC=G->R;GRANT=125;GERP=NA;PHYLOP=NA;PHASTCONS=NA;
IV	9327993	gk896771	A	T	222	PASS	DP20=23;CMQ=60;ACGTN=0,0,0,23,0;GF=coding_exon;SN=T20D3.1;PN=clec-183;AAC=M->L;GRANT=15;GERP=NA;PHYLOP=NA;PHASTCONS=NA;
IV	11100735	gk896786	G	A	222	PASS	DP20=11;CMQ=60;ACGTN=11,0,0,0,0;GF=coding_exon;SN=M7.9;PN=M7.9;AAC=S->F;GRANT=155;GERP=3.39;PHYLOP=2.147;PHASTCONS=0.995;
IV	12273628	gk896791	G	A	222	PASS	DP20=12;CMQ=60;ACGTN=12,0,0,0,0;GF=coding_exon;SN=C42C1.4;PN=C42C1.4;AAC=L->F;GRANT=22;GERP=2.16;PHYLOP=0.415;PHASTCONS=0.393;
IV	12275775	gk896792	G	A	222	PASS	DP20=13;CMQ=60;ACGTN=13,0,0,0,0;GF=coding_exon;SN=C42C1.4;PN=C42C1.4;AAC=A->V;GRANT=64;GERP=2.62;PHYLOP=0.893;PHASTCONS=0.906;
IV	12707003	gk896794	G	A	127	PASS	DP20=5;CMQ=60;ACGTN=5,0,0,0,0;GF=coding_exon;SN=C27D8.3;PN=C27D8.3;AAC=P->L;GRANT=98;GERP=2.28;PHYLOP=0.645;PHASTCONS=0.892;
IV	13072257	gk896797	C	T	222	PASS	DP20=15;CMQ=60;ACGTN=0,0,0,15,0;GF=coding_exon;SN=C39E9.6;PN=scl-8;AAC=R->C;GRANT=180;GERP=3.6;PHYLOP=2.239;PHASTCONS=0.459;
IV	13258389	gk896798	T	A	222	PASS	DP20=13;CMQ=60;ACGTN=13,0,0,0,0;GF=coding_exon;SN=JC8.12;PN=bus-12;AAC=S->T;GRANT=58;GERP=4.67;PHYLOP=2.145;PHASTCONS=0.997;
V	180592	gk896822	G	T	222	PASS	DP20=19;CMQ=60;ACGTN=0,0,0,19,0;GF=coding_exon;SN=Y108G3AL.1;PN=cul-3;AAC=K->N;GRANT=94;GERP=2.88;PHYLOP=1.070;PHASTCONS=0.998;
V	210832	gk896823	G	A	222	PASS	DP20=15;CMQ=60;ACGTN=15,0,0,0,0;GF=coding_exon;SN=DC2.5;PN=DC2.5;AAC=A->V;GRANT=64;GERP=NA;PHYLOP=NA;PHASTCONS=NA;
V	2882192	gk896837	G	A	222	PASS	DP20=20;CMQ=60;ACGTN=20,0,0,0,0;GF=coding_exon;SN=F37B4.2;PN=ifc-1;AAC=V->I;GRANT=29;GERP=2.26;PHYLOP=1.493;PHASTCONS=0.990;
V	3089074	gk896838	G	A	222	PASS	DP20=14;CMQ=60;ACGTN=14,0,0,0,0;GF=coding_exon;SN=C50H11.1;PN=acs-21;AAC=M->I;GRANT=10;GERP=NA;PHYLOP=NA;PHASTCONS=NA;
V	3091184	gk896839	G	A	222	PASS	DP20=13;CMQ=60;ACGTN=13,0,0,0,0;GF=coding_exon;SN=C50H11.1;PN=acs-21;AAC=E->K;GRANT=56;GERP=NA;PHYLOP=NA;PHASTCONS=NA;
V	4146122	gk896844	G	A	131	PASS	DP20=6;CMQ=60;ACGTN=6,0,0,0,0;GF=coding_exon;SN=Y45G5AL.1;PN=Y45G5AL.1;AAC=D->N;GRANT=23;GERP=4.67;PHYLOP=2.847;PHASTCONS=0.985;
V	6258791	gk896858	T	G	222	PASS	DP20=12;CMQ=60;ACGTN=0,0,12,0,0;GF=coding_exon;SN=K08B12.5;PN=mrck-1;AAC=Q->P;GRANT=76;GERP=4.64;PHYLOP=2.123;PHASTCONS=1.000;
V	7203857	gk896860	G	A	222	PASS	DP20=18;CMQ=60;ACGTN=18,0,0,0,0;GF=coding_exon;SN=F09G2.1;PN=F09G2.1;AAC=V->M;GRANT=21;GERP=4.64;PHYLOP=2.821;PHASTCONS=0.998;
V	7958646	gk896866	G	A	222	PASS	DP20=19;CMQ=60;ACGTN=19,0,0,0,0;GF=coding_exon;SN=F26D11.9;PN=clec-217;AAC=P->S;GRANT=74;GERP=3.81;PHYLOP=2.420;PHASTCONS=0.939;
V	8499431	gk896871	G	A	222	PASS	DP20=17;CMQ=60;ACGTN=17,0,0,0,0;GF=coding_exon;SN=ZK994.3;PN=pxn-1;AAC=G->R;GRANT=125;GERP=4.24;PHYLOP=2.572;PHASTCONS=0.996;
V	8569661	gk896872	A	C	128	PASS	DP20=5;CMQ=60;ACGTN=0,5,0,0,0;GF=coding_exon;SN=F25G6.9;PN=F25G6.9;AAC=L->R;GRANT=102;GERP=4.67;PHYLOP=1.908;PHASTCONS=0.710;
V	8728462	gk896874	A	G	222	PASS	DP20=13;CMQ=60;ACGTN=0,0,13,0,0;GF=coding_exon;SN=ZC196.6;PN=ZC196.6;AAC=D->G;GRANT=94;GERP=NA;PHYLOP=NA;PHASTCONS=NA;
V	9399491	gk896881	G	A	222	PASS	DP20=25;CMQ=60;ACGTN=25,0,0,0,0;GF=coding_exon;SN=F36D4.3;PN=hum-2;AAC=D->N;GRANT=23;GERP=2.88;PHYLOP=1.022;PHASTCONS=0.970;
V	9462591	gk896882	G	A	222	PASS	DP20=20;CMQ=60;ACGTN=20,0,0,0,0;GF=coding_exon;SN=F07D3.3;PN=F07D3.3;AAC=P->S;GRANT=74;GERP=3.6;PHYLOP=2.296;PHASTCONS=0.990;
V	9578786	gk896883	A	T	222	PASS	DP20=17;CMQ=60;ACGTN=0,0,0,17,0;GF=coding_exon;SN=F25B3.2;PN=F25B3.2;AAC=Q->L;GRANT=113;GERP=3.43;PHYLOP=1.469;PHASTCONS=0.994;
V	9581820	gk896885	G	A	222	PASS	DP20=19;CMQ=60;ACGTN=19,0,0,0,0;GF=coding_exon;SN=F25B3.6;PN=F25B3.6;AAC=S->L;GRANT=145;GERP=NA;PHYLOP=-0.167;PHASTCONS=0.914;
V	9871208	gk896887	G	A	222	PASS	DP20=22;CMQ=54;ACGTN=22,0,0,0,0;GF=coding_exon;SN=T11A5.3;PN=srab-18;AAC=H->Y;GRANT=83;GERP=3.39;PHYLOP=2.147;PHASTCONS=0.974;
V	9912908	gk896888	A	C	222	PASS	DP20=12;CMQ=60;ACGTN=0,12,0,0,0;GF=coding_exon;SN=C50H2.3;PN=mec-9;AAC=N->K;GRANT=94;GERP=3.6;PHYLOP=1.553;PHASTCONS=0.998;
V	10645688	gk896894	G	A	222	PASS	DP20=11;CMQ=60;ACGTN=11,0,0,0,0;GF=coding_exon;SN=C32C4.3;PN=C32C4.3;AAC=L->F;GRANT=22;GERP=1.62;PHYLOP=0.208;PHASTCONS=0.633;
V	10890925	gk896895	G	A	222	PASS	DP20=19;CMQ=60;ACGTN=19,0,0,0,0;GF=coding_exon;SN=F32D8.12;PN=F32D8.12;AAC=S->F;GRANT=155;GERP=3.78;PHYLOP=2.393;PHASTCONS=0.977;
V	11060206	gk896896	G	A	222	PASS	DP20=20;CMQ=60;ACGTN=20,0,0,0,0;GF=coding_exon;SN=T04C12.11;PN=T04C12.11;AAC=P->S;GRANT=74;GERP=4.5;PHYLOP=2.741;PHASTCONS=0.999;
V	11191883	gk896897	G	A	222	PASS	DP20=13;CMQ=60;ACGTN=13,0,0,0,0;GF=coding_exon;SN=K10D6.1;PN=lgc-49;AAC=E->K;GRANT=56;GERP=4.64;PHYLOP=2.821;PHASTCONS=1.000;
V	11439593	gk896898	A	T	222	PASS	DP20=27;CMQ=60;ACGTN=0,0,0,27,0;GF=coding_exon;SN=F57B7.1;PN=dmsr-1;AAC=H->L;GRANT=99;GERP=4.64;PHYLOP=1.890;PHASTCONS=0.997;
V	11611844	gk896899	T	C	222	PASS	DP20=20;CMQ=60;ACGTN=0,20,0,0,0;GF=coding_exon;SN=F35B12.5;PN=sas-5;AAC=M->T;GRANT=81;GERP=4.47;PHYLOP=2.036;PHASTCONS=1.000;
V	11612218	gk896900	G	A	222	PASS	DP20=22;CMQ=60;ACGTN=22,0,0,0,0;GF=coding_exon;SN=F35B12.5;PN=sas-5;AAC=D->N;GRANT=23;GERP=4.47;PHYLOP=2.712;PHASTCONS=0.996;
V	12073082	gk896903	G	A	222	PASS	DP20=21;CMQ=60;ACGTN=21,0,0,0,0;GF=coding_exon;SN=R07B7.6;PN=R07B7.6;AAC=P->S;GRANT=74;GERP=4.67;PHYLOP=2.847;PHASTCONS=0.992;
V	12432655	gk896906	A	T	195	PASS	DP20=8;CMQ=60;ACGTN=0,0,0,8,0;GF=coding_exon;SN=C54D10.6;PN=srh-25;AAC=D->E;GRANT=45;GERP=3.81;PHYLOP=1.633;PHASTCONS=0.999;
V	12432660	gk896907	A	C	222	PASS	DP20=10;CMQ=60;ACGTN=0,10,0,0,0;GF=coding_exon;SN=C54D10.6;PN=srh-25;AAC=W->G;GRANT=184;GERP=3.81;PHYLOP=1.633;PHASTCONS=0.911;
V	12727318	gk896909	A	G	222	PASS	DP20=13;CMQ=60;ACGTN=0,0,13,0,0;GF=coding_exon;SN=R11D1.13;PN=R11D1.13;AAC=I->V;GRANT=29;GERP=3.35;PHYLOP=1.436;PHASTCONS=0.659;
V	12831129	gk896911	G	A	222	PASS	DP20=20;CMQ=60;ACGTN=20,0,0,0,0;GF=coding_exon;SN=C44H9.2;PN=C44H9.2;AAC=R->Q;GRANT=43;GERP=-5.92;PHYLOP=-0.533;PHASTCONS=0.013;
V	13922322	gk896917	G	A	222	PASS	DP20=23;CMQ=60;ACGTN=23,0,0,0,0;GF=coding_exon;SN=C06B3.11;PN=srx-42;AAC=A->T;GRANT=58;GERP=0.586;PHYLOP=0.236;PHASTCONS=0.880;
V	14320747	gk896920	T	C	222	PASS	DP20=15;CMQ=60;ACGTN=0,15,0,0,0;GF=coding_exon;SN=F47B8.14;PN=F47B8.14;AAC=Y->H;GRANT=83;GERP=3.6;PHYLOP=1.741;PHASTCONS=0.987;
V	14320754	gk896921	C	G	222	PASS	DP20=15;CMQ=60;ACGTN=0,0,15,0,0;GF=coding_exon;SN=F47B8.14;PN=F47B8.14;AAC=A->G;GRANT=60;GERP=3.6;PHYLOP=2.239;PHASTCONS=0.998;
V	14459711	gk896923	C	G	222	PASS	DP20=14;CMQ=60;ACGTN=0,0,14,0,0;GF=coding_exon;SN=F08H9.1;PN=coh-3;AAC=L->V;GRANT=32;GERP=NA;PHYLOP=NA;PHASTCONS=NA;
V	14693149	gk896925	T	C	222	PASS	DP20=16;CMQ=60;ACGTN=0,16,0,0,0;GF=coding_exon;SN=C47E8.7;PN=unc-112;AAC=D->G;GRANT=94;GERP=3.81;PHYLOP=1.836;PHASTCONS=0.999;
V	15036298	gk896927	C	T	107	PASS	DP20=19;CMQ=33;ACGTN=0,2,0,17,0;GF=coding_exon;SN=C25D7.1;PN=C25D7.1;AAC=V->M;GRANT=21;GERP=NA;PHYLOP=NA;PHASTCONS=NA;
V	15046853	gk896928	C	G	222	PASS	DP20=10;CMQ=60;ACGTN=0,0,10,0,0;GF=coding_exon;SN=C25D7.3;PN=sdc-3;AAC=K->N;GRANT=94;GERP=NA;PHYLOP=NA;PHASTCONS=NA;
V	15210613	gk896929	G	A	222	PASS	DP20=12;CMQ=60;ACGTN=12,0,0,0,0;GF=coding_exon;SN=C41G6.16;PN=C41G6.16;AAC=P->S;GRANT=74;GERP=NA;PHYLOP=NA;PHASTCONS=NA;
V	15727619	gk896934	G	A	222	PASS	DP20=15;CMQ=60;ACGTN=15,0,0,0,0;GF=coding_exon;SN=Y6E2A.9;PN=sfxn-1.3;AAC=A->T;GRANT=58;GERP=NA;PHYLOP=NA;PHASTCONS=NA;
V	16168125	gk896937	G	A	222	PASS	DP20=17;CMQ=58;ACGTN=17,0,0,0,0;GF=coding_exon;SN=F10A3.15;PN=str-111;AAC=P->S;GRANT=74;GERP=NA;PHYLOP=0.868;PHASTCONS=0.816;
V	17047081	gk896941	G	A	222	PASS	DP20=25;CMQ=60;ACGTN=25,0,0,0,0;GF=coding_exon;SN=F28B1.2;PN=F28B1.2;AAC=G->R;GRANT=125;GERP=NA;PHYLOP=NA;PHASTCONS=NA;
V	19220953	gk896954	C	T	147	PASS	DP20=7;CMQ=60;ACGTN=0,0,0,7,0;GF=coding_exon;SN=T26H2.7;PN=oac-49;AAC=A->V;GRANT=64;GERP=NA;PHYLOP=1.003;PHASTCONS=0.793;
V	19565452	gk896960	C	T	151	PASS	DP20=8;CMQ=60;ACGTN=0,0,0,8,0;GF=coding_exon;SN=B0399.1;PN=kcnl-1;AAC=S->L;GRANT=145;GERP=3.07;PHYLOP=1.898;PHASTCONS=0.997;
V	19798078	gk896961	C	T	222	PASS	DP20=13;CMQ=60;ACGTN=0,0,0,13,0;GF=coding_exon;SN=Y116F11B.2;PN=Y116F11B.2;AAC=G->R;GRANT=125;GERP=NA;PHYLOP=NA;PHASTCONS=NA;
V	19915796	gk896962	C	T	77.5	PASS	DP20=3;CMQ=60;ACGTN=0,0,0,3,0;GF=coding_exon;SN=Y60A3A.12;PN=chk-2;AAC=D->N;GRANT=23;GERP=NA;PHYLOP=NA;PHASTCONS=NA;
V	19994074	gk896963	C	T	222	PASS	DP20=19;CMQ=60;ACGTN=0,0,0,19,0;GF=coding_exon;SN=Y60A3A.25;PN=Y60A3A.25;AAC=G->E;GRANT=98;GERP=NA;PHYLOP=NA;PHASTCONS=NA;
V	20183995	gk896965	C	T	177	PASS	DP20=8;CMQ=60;ACGTN=0,0,0,8,0;GF=coding_exon;SN=F19B2.8;PN=srz-16;AAC=M->I;GRANT=10;GERP=NA;PHYLOP=NA;PHASTCONS=NA;
V	20241466	gk896967	C	T	162	PASS	DP20=7;CMQ=60;ACGTN=0,0,0,7,0;GF=coding_exon;SN=Y113G7B.23;PN=swsn-1;AAC=A->T;GRANT=58;GERP=4.24;PHYLOP=2.508;PHASTCONS=0.987;
V	20673355	gk896974	G	A	222	PASS	DP20=15;CMQ=60;ACGTN=15,0,0,0,0;GF=coding_exon;SN=W01F3.3;PN=mlt-11;AAC=V->I;GRANT=29;GERP=4.58;PHYLOP=2.809;PHASTCONS=1.000;
V	20718740	gk896976	C	T	222	PASS	DP20=16;CMQ=60;ACGTN=0,0,0,16,0;GF=coding_exon;SN=W07A8.2;PN=W07A8.2;AAC=G->R;GRANT=125;GERP=3.78;PHYLOP=2.333;PHASTCONS=0.989;
X	1119363	gk896980	G	A	222	PASS	DP20=20;CMQ=60;ACGTN=20,0,0,0,0;GF=coding_exon;SN=C05D9.7;PN=C05D9.7;AAC=A->V;GRANT=64;GERP=3.57;PHYLOP=2.262;PHASTCONS=0.997;
X	1366020	gk896983	G	A	222	PASS	DP20=23;CMQ=60;ACGTN=23,0,0,0,0;GF=coding_exon;SN=F56C3.6;PN=dgn-2;AAC=R->C;GRANT=180;GERP=NA;PHYLOP=NA;PHASTCONS=NA;
X	2724086	gk896990	C	T	181	PASS	DP20=7;CMQ=60;ACGTN=0,0,0,7,0;GF=coding_exon;SN=T02C5.5;PN=unc-2;AAC=E->K;GRANT=56;GERP=4.67;PHYLOP=2.775;PHASTCONS=1.000;
X	3240765	gk896993	C	T	222	PASS	DP20=15;CMQ=60;ACGTN=0,0,0,15,0;GF=coding_exon;SN=F40F4.6;PN=F40F4.6;AAC=M->I;GRANT=10;GERP=3.76;PHYLOP=1.397;PHASTCONS=0.999;
X	4924589	gk897001	G	A	222	PASS	DP20=12;CMQ=60;ACGTN=12,0,0,0,0;GF=coding_exon;SN=K05B2.5;PN=pes-22;AAC=S->F;GRANT=155;GERP=4.67;PHYLOP=2.847;PHASTCONS=1.000;
X	5238442	gk897006	G	A	222	PASS	DP20=23;CMQ=59;ACGTN=23,0,0,0,0;GF=coding_exon;SN=H28G03.6;PN=mtm-5;AAC=H->Y;GRANT=83;GERP=1.03;PHYLOP=0.112;PHASTCONS=0.879;
X	5551182	gk897011	G	A	222	PASS	DP20=23;CMQ=60;ACGTN=23,0,0,0,0;GF=coding_exon;SN=C54G7.4;PN=ifta-1;AAC=P->L;GRANT=98;GERP=3.86;PHYLOP=2.442;PHASTCONS=0.988;
X	5649394	gk897014	G	A	222	PASS	DP20=15;CMQ=60;ACGTN=15,0,0,0,0;GF=coding_exon;SN=T22B7.3;PN=T22B7.3;AAC=D->N;GRANT=23;GERP=4.67;PHYLOP=2.847;PHASTCONS=1.000;
X	6107965	gk897016	G	A	222	PASS	DP20=21;CMQ=60;ACGTN=21,0,0,0,0;GF=coding_exon;SN=C15H9.7;PN=C15H9.7;AAC=L->F;GRANT=22;GERP=4.67;PHYLOP=2.847;PHASTCONS=1.000;
X	6812592	gk897021	G	A	222	PASS	DP20=17;CMQ=60;ACGTN=17,0,0,0,0;GF=coding_exon;SN=M03A8.2;PN=atg-2;AAC=D->N;GRANT=23;GERP=3.76;PHYLOP=1.425;PHASTCONS=0.997;
X	7250595	gk897029	G	A	222	PASS	DP20=14;CMQ=60;ACGTN=14,0,0,0,0;GF=coding_exon;SN=F46H5.4;PN=F46H5.4;AAC=H->Y;GRANT=83;GERP=3.63;PHYLOP=1.336;PHASTCONS=0.992;
X	7598067	gk897033	G	A	222	PASS	DP20=17;CMQ=60;ACGTN=17,0,0,0,0;GF=coding_exon;SN=C44E12.1;PN=C44E12.1;AAC=G->E;GRANT=98;GERP=4.67;PHYLOP=2.847;PHASTCONS=1.000;
X	8171247	gk897041	G	A	222	PASS	DP20=18;CMQ=60;ACGTN=18,0,0,0,0;GF=coding_exon;SN=C17H11.2;PN=C17H11.2;AAC=A->T;GRANT=58;GERP=NA;PHYLOP=NA;PHASTCONS=NA;
X	8735364	gk897050	G	T	222	PASS	DP20=18;CMQ=60;ACGTN=0,0,0,18,0;GF=coding_exon;SN=M02D8.3;PN=M02D8.3;AAC=Q->K;GRANT=53;GERP=NA;PHYLOP=NA;PHASTCONS=NA;
X	8894650	gk897053	G	A	222	PASS	DP20=12;CMQ=60;ACGTN=12,0,0,0,0;GF=coding_exon;SN=C13E3.1;PN=C13E3.1;AAC=R->K;GRANT=26;GERP=1.6;PHYLOP=0.350;PHASTCONS=0.624;
X	9304316	gk897059	A	G	222	PASS	DP20=16;CMQ=60;ACGTN=0,0,16,0,0;GF=coding_exon;SN=B0416.1;PN=tmc-2;AAC=D->G;GRANT=94;GERP=4.67;PHYLOP=1.908;PHASTCONS=0.998;
X	9836409	gk897062	G	A	222	PASS	DP20=11;CMQ=60;ACGTN=11,0,0,0,0;GF=coding_exon;SN=F47A4.5;PN=F47A4.5;AAC=T->I;GRANT=89;GERP=4.67;PHYLOP=2.847;PHASTCONS=0.998;
X	10076077	gk897066	G	A	222	PASS	DP20=11;CMQ=60;ACGTN=11,0,0,0,0;GF=coding_exon;SN=ZC373.6;PN=dao-4;AAC=G->E;GRANT=98;GERP=4.67;PHYLOP=2.847;PHASTCONS=0.997;
X	11538533	gk897073	G	A	222	PASS	DP20=15;CMQ=60;ACGTN=15,0,0,0,0;GF=coding_exon;SN=C35C5.2;PN=C35C5.2;AAC=M->I;GRANT=10;GERP=4.67;PHYLOP=2.847;PHASTCONS=0.976;
X	11669104	gk897075	A	G	222	PASS	DP20=16;CMQ=60;ACGTN=0,0,16,0,0;GF=coding_exon;SN=T04F8.6;PN=T04F8.6;AAC=D->G;GRANT=94;GERP=3.78;PHYLOP=1.615;PHASTCONS=0.998;
X	11868456	gk897077	C	T	222	PASS	DP20=21;CMQ=60;ACGTN=0,0,0,21,0;GF=coding_exon;SN=F54F7.7;PN=F54F7.7;AAC=S->N;GRANT=46;GERP=NA;PHYLOP=NA;PHASTCONS=NA;
X	12316496	gk897082	G	A	222	PASS	DP20=24;CMQ=60;ACGTN=24,0,0,0,0;GF=coding_exon;SN=F17A2.1;PN=xtr-2;AAC=R->K;GRANT=26;GERP=NA;PHYLOP=NA;PHASTCONS=NA;
X	13454494	gk897089	G	A	222	PASS	DP20=17;CMQ=60;ACGTN=17,0,0,0,0;GF=coding_exon;SN=F02D10.5;PN=flr-1;AAC=P->S;GRANT=74;GERP=2.26;PHYLOP=1.493;PHASTCONS=0.972;
X	14077163	gk897094	G	A	186	PASS	DP20=17;CMQ=60;ACGTN=17,0,0,0,0;GF=coding_exon;SN=C33G3.5;PN=C33G3.5;AAC=P->L;GRANT=98;GERP=NA;PHYLOP=NA;PHASTCONS=NA;
X	14736040	gk897099	G	A	222	PASS	DP20=23;CMQ=60;ACGTN=23,0,0,0,0;GF=coding_exon;SN=C05G5.1;PN=C05G5.1;AAC=P->L;GRANT=98;GERP=4.67;PHYLOP=2.847;PHASTCONS=1.000;
X	14872180	gk897100	G	A	222	PASS	DP20=20;CMQ=60;ACGTN=20,0,0,0,0;GF=coding_exon;SN=F31F6.3;PN=F31F6.3;AAC=R->C;GRANT=180;GERP=NA;PHYLOP=NA;PHASTCONS=NA;
X	15313600	gk897107	A	C	222	PASS	DP20=13;CMQ=60;ACGTN=0,13,0,0,0;GF=coding_exon;SN=Y15E3A.1;PN=nhr-91;AAC=D->A;GRANT=126;GERP=4.67;PHYLOP=1.908;PHASTCONS=0.998;
X	15471177	gk897108	G	A	222	PASS	DP20=19;CMQ=60;ACGTN=19,0,0,0,0;GF=coding_exon;SN=C46E1.3;PN=C46E1.3;AAC=S->L;GRANT=145;GERP=4.67;PHYLOP=2.847;PHASTCONS=1.000;
X	17114925	gk897123	G	A	222	PASS	DP20=28;CMQ=60;ACGTN=28,0,0,0,0;GF=coding_exon;SN=K09E3.6;PN=K09E3.6;AAC=A->V;GRANT=64;GERP=NA;PHYLOP=NA;PHASTCONS=NA;
I	819249	gk897130	A	G	222	PASS	DP20=19;CMQ=60;ACGTN=0,0,19,0,0;GF=coding_exon;SN=ZC123.3;PN=zfh-2;AAC=D->G;GRANT=94;GERP=NA;PHYLOP=NA;PHASTCONS=NA;
I	4132813	gk897140	G	A	222	PASS	DP20=15;CMQ=60;ACGTN=15,0,0,0,0;GF=coding_exon;SN=E01A2.2;PN=E01A2.2;AAC=D->N;GRANT=23;GERP=4.5;PHYLOP=2.741;PHASTCONS=0.971;
I	5125192	gk897141	G	A	222	PASS	DP20=22;CMQ=60;ACGTN=22,0,0,0,0;GF=coding_exon;SN=Y110A7A.17;PN=mat-1;AAC=L->F;GRANT=22;GERP=-6.68;PHYLOP=-0.689;PHASTCONS=0.046;
I	6345578	gk897144	G	A	171	PASS	DP20=10;CMQ=60;ACGTN=10,0,0,0,0;GF=coding_exon;SN=K04F10.4;PN=bli-4;AAC=G->E;GRANT=98;GERP=4.5;PHYLOP=2.741;PHASTCONS=1.000;
I	7400320	gk897146	G	A	222	PASS	DP20=13;CMQ=60;ACGTN=13,0,0,0,0;GF=coding_exon;SN=C15A11.4;PN=C15A11.4;AAC=P->S;GRANT=74;GERP=3.37;PHYLOP=2.138;PHASTCONS=0.986;
I	7565165	gk897149	G	A	222	PASS	DP20=21;CMQ=60;ACGTN=21,0,0,0,0;GF=coding_exon;SN=T25G3.4;PN=T25G3.4;AAC=S->N;GRANT=46;GERP=4.24;PHYLOP=2.572;PHASTCONS=0.944;
I	7589228	gk897150	G	A	211	PASS	DP20=11;CMQ=60;ACGTN=11,0,0,0,0;GF=coding_exon;SN=D2030.7;PN=D2030.7;AAC=A->T;GRANT=58;GERP=-1.88;PHYLOP=-0.525;PHASTCONS=0.048;
I	8636656	gk897152	G	A	222	PASS	DP20=18;CMQ=60;ACGTN=18,0,0,0,0;GF=coding_exon;SN=F43G9.9;PN=cpn-1;AAC=Q->*;GRANT=-1;GERP=3.6;PHYLOP=2.296;PHASTCONS=1.000;
I	9787365	gk897154	G	A	222	PASS	DP20=17;CMQ=60;ACGTN=17,0,0,0,0;GF=coding_exon;SN=F26E4.8;PN=tba-1;AAC=R->C;GRANT=180;GERP=5.44;PHYLOP=3.231;PHASTCONS=1.000;
I	9937367	gk897155	G	A	222	PASS	DP20=13;CMQ=60;ACGTN=13,0,0,0,0;GF=coding_exon;SN=Y106G6A.1;PN=Y106G6A.1;AAC=L->F;GRANT=22;GERP=0.548;PHYLOP=0.192;PHASTCONS=0.054;
I	11121386	gk897158	G	T	222	PASS	DP20=16;CMQ=60;ACGTN=0,0,0,16,0;GF=coding_exon;SN=W02B9.1;PN=hmr-1;AAC=P->T;GRANT=38;GERP=4.24;PHYLOP=2.572;PHASTCONS=1.000;
I	12423925	gk897166	C	T	222	PASS	DP20=22;CMQ=60;ACGTN=0,1,0,21,0;GF=coding_exon;SN=E03H4.7;PN=oac-13;AAC=P->S;GRANT=74;GERP=NA;PHYLOP=1.003;PHASTCONS=0.953;
II	1308870	gk897185	G	A	160	PASS	DP20=6;CMQ=60;ACGTN=6,0,0,0,0;GF=coding_exon;SN=F56D12.1;PN=alh-6;AAC=S->F;GRANT=155;GERP=4.67;PHYLOP=2.847;PHASTCONS=0.998;
II	1844211	gk897186	G	A	222	PASS	DP20=17;CMQ=60;ACGTN=17,0,0,0,0;GF=coding_exon;SN=C52E2.4;PN=C52E2.4;AAC=R->K;GRANT=26;GERP=NA;PHYLOP=NA;PHASTCONS=NA;
II	3377459	gk897196	G	A	222	PASS	DP20=20;CMQ=60;ACGTN=20,0,0,0,0;GF=coding_exon;SN=Y49F6C.3;PN=bath-9;AAC=E->K;GRANT=56;GERP=NA;PHYLOP=NA;PHASTCONS=NA;
II	3397078	gk897197	G	A	222	PASS	DP20=24;CMQ=60;ACGTN=24,0,0,0,0;GF=coding_exon;SN=F18A12.5;PN=F18A12.5;AAC=L->F;GRANT=22;GERP=NA;PHYLOP=NA;PHASTCONS=NA;
II	4709372	gk897210	G	A	222	PASS	DP20=17;CMQ=60;ACGTN=17,0,0,0,0;GF=coding_exon;SN=F10G7.2;PN=tsn-1;AAC=A->T;GRANT=58;GERP=4.67;PHYLOP=2.847;PHASTCONS=0.995;
II	5628514	gk897216	G	A	222	PASS	DP20=15;CMQ=60;ACGTN=15,0,0,0,0;GF=coding_exon;SN=F59E12.6;PN=F59E12.6;AAC=S->L;GRANT=145;GERP=NA;PHYLOP=NA;PHASTCONS=NA;
II	6755786	gk897222	G	A	222	PASS	DP20=13;CMQ=60;ACGTN=13,0,0,0,0;GF=coding_exon;SN=F41G3.4;PN=fis-1;AAC=G->D;GRANT=94;GERP=3.81;PHYLOP=2.420;PHASTCONS=0.989;
II	8227581	gk897227	G	A	222	PASS	DP20=15;CMQ=60;ACGTN=15,0,0,0,0;GF=coding_exon;SN=M110.5;PN=dab-1;AAC=G->R;GRANT=125;GERP=4.07;PHYLOP=2.465;PHASTCONS=1.000;
II	9612043	gk897232	G	A	222	PASS	DP20=24;CMQ=60;ACGTN=24,0,0,0,0;GF=coding_exon;SN=T15H9.4;PN=T15H9.4;AAC=R->Q;GRANT=43;GERP=-1.77;PHYLOP=-0.060;PHASTCONS=0.255;
II	11126156	gk897233	A	G	222	PASS	DP20=10;CMQ=60;ACGTN=0,0,10,0,0;GF=coding_exon;SN=F40F8.10;PN=rps-9;AAC=I->T;GRANT=89;GERP=4.67;PHYLOP=1.908;PHASTCONS=1.000;
II	11970721	gk897235	A	T	180	PASS	DP20=9;CMQ=60;ACGTN=0,0,0,9,0;GF=coding_exon;SN=W03C9.7;PN=mex-1;AAC=H->L;GRANT=99;GERP=2.98;PHYLOP=1.306;PHASTCONS=0.979;
II	12976831	gk897239	G	A	222	PASS	DP20=19;CMQ=60;ACGTN=19,0,0,0,0;GF=coding_exon;SN=Y38F1A.3;PN=ptr-18;AAC=A->T;GRANT=58;GERP=3.81;PHYLOP=2.420;PHASTCONS=0.999;
II	14153206	gk897242	G	A	165	PASS	DP20=7;CMQ=60;ACGTN=7,0,0,0,0;GF=coding_exon;SN=Y48B6A.1;PN=Y48B6A.1;AAC=P->L;GRANT=98;GERP=2.47;PHYLOP=1.666;PHASTCONS=0.983;
II	14603254	gk897244	G	A	222	PASS	DP20=18;CMQ=60;ACGTN=18,0,0,0,0;GF=coding_exon;SN=F19H8.1;PN=tps-2;AAC=G->R;GRANT=125;GERP=3.37;PHYLOP=2.138;PHASTCONS=0.991;
III	2154840	gk897248	C	T	127	PASS	DP20=8;CMQ=60;ACGTN=0,0,0,8,0;GF=coding_exon;SN=Y48G9A.3;PN=gcn-1;AAC=S->L;GRANT=145;GERP=4.64;PHYLOP=2.749;PHASTCONS=0.991;
III	4607687	gk897258	C	T	222	PASS	DP20=10;CMQ=60;ACGTN=0,0,0,10,0;GF=coding_exon;SN=F10F2.1;PN=sel-2;AAC=E->K;GRANT=56;GERP=5.44;PHYLOP=3.148;PHASTCONS=1.000;
III	4629733	gk897260	G	T	222	PASS	DP20=18;CMQ=58;ACGTN=0,0,0,18,0;GF=coding_exon;SN=F10F2.7;PN=clec-151;AAC=R->I;GRANT=97;GERP=NA;PHYLOP=NA;PHASTCONS=NA;
III	4798016	gk897262	C	T	222	PASS	DP20=20;CMQ=60;ACGTN=0,0,0,20,0;GF=coding_exon;SN=C38D4.5;PN=tag-325;AAC=S->F;GRANT=155;GERP=-1.32;PHYLOP=-0.028;PHASTCONS=0.210;
III	5783386	gk897266	C	T	222	PASS	DP20=19;CMQ=58;ACGTN=0,0,0,19,0;GF=coding_exon;SN=Y37B11A.3;PN=Y37B11A.3;AAC=D->N;GRANT=23;GERP=NA;PHYLOP=NA;PHASTCONS=NA;
III	7211454	gk897271	C	T	222	PASS	DP20=22;CMQ=60;ACGTN=0,0,0,22,0;GF=coding_exon;SN=R151.2;PN=R151.2;AAC=Q->*;GRANT=-1;GERP=-7.13;PHYLOP=-0.480;PHASTCONS=0.917;
III	7356086	gk897273	C	T	222	PASS	DP20=26;CMQ=60;ACGTN=0,0,0,26,0;GF=coding_exon;SN=F08F8.10;PN=F08F8.10;AAC=A->T;GRANT=58;GERP=NA;PHYLOP=1.014;PHASTCONS=0.813;
III	7935807	gk897277	C	T	222	PASS	DP20=19;CMQ=60;ACGTN=0,0,0,19,0;GF=coding_exon;SN=C29E4.3;PN=ran-2;AAC=L->F;GRANT=22;GERP=-0.584;PHYLOP=-0.066;PHASTCONS=0.434;
III	8171831	gk897278	C	T	180	PASS	DP20=9;CMQ=60;ACGTN=0,0,0,9,0;GF=coding_exon;SN=C50C3.6;PN=prp-8;AAC=T->I;GRANT=89;GERP=4.67;PHYLOP=2.775;PHASTCONS=0.995;
III	10879409	gk897284	C	T	178	PASS	DP20=8;CMQ=60;ACGTN=0,0,0,8,0;GF=coding_exon;SN=C44B9.3;PN=C44B9.3;AAC=G->E;GRANT=98;GERP=3.81;PHYLOP=2.360;PHASTCONS=0.906;
III	11469172	gk944769	TC	T	.	PASS	INDEL=-1c;CLASS=induced;EIR=1,11469172,11469173;ICV=9,9;FIA=0.900;FCI=1.000;CMQ=93;GF=intron;SN=Y47D3B.9;PN=bed-2;RFC=no;AAC=not_calculated
III	11995419	gk897288	G	A	153	PASS	DP20=7;CMQ=60;ACGTN=7,0,0,0,0;GF=coding_exon;SN=Y56A3A.32;PN=wah-1;AAC=E->K;GRANT=56;GERP=4.67;PHYLOP=2.847;PHASTCONS=1.000;
III	12104702	gk897289	C	T	222	PASS	DP20=11;CMQ=60;ACGTN=0,0,0,11,0;GF=coding_exon;SN=Y75B8A.3;PN=Y75B8A.3;AAC=D->N;GRANT=23;GERP=3.39;PHYLOP=2.135;PHASTCONS=0.999;
IV	2974756	gk897303	G	A	222	PASS	DP20=15;CMQ=60;ACGTN=15,0,0,0,0;GF=coding_exon;SN=Y54G2A.25;PN=lad-2;AAC=A->V;GRANT=64;GERP=4.5;PHYLOP=2.741;PHASTCONS=1.000;
IV	3270271	gk897304	G	A	222	PASS	DP20=14;CMQ=60;ACGTN=14,0,0,0,0;GF=coding_exon;SN=T26C12.3;PN=T26C12.3;AAC=P->S;GRANT=74;GERP=2.83;PHYLOP=1.005;PHASTCONS=0.893;
IV	3376310	gk897306	G	A	58	PASS	DP20=3;CMQ=60;ACGTN=3,0,0,0,0;GF=coding_exon;SN=B0546.2;PN=B0546.2;AAC=H->Y;GRANT=83;GERP=NA;PHYLOP=0.956;PHASTCONS=0.930;
IV	3565461	gk897307	G	A	222	PASS	DP20=16;CMQ=60;ACGTN=16,0,0,0,0;GF=coding_exon;SN=B0212.2;PN=sre-5;AAC=M->I;GRANT=10;GERP=2.65;PHYLOP=1.627;PHASTCONS=0.996;
IV	4996323	gk897312	G	A	222	PASS	DP20=12;CMQ=60;ACGTN=12,0,0,0,0;GF=coding_exon;SN=T28H11.5;PN=ssq-2;AAC=G->E;GRANT=98;GERP=NA;PHYLOP=NA;PHASTCONS=NA;
IV	5025396	gk897313	A	C	222	PASS	DP20=13;CMQ=60;ACGTN=0,13,0,0,0;GF=coding_exon;SN=C09B9.3;PN=C09B9.3;AAC=F->C;GRANT=205;GERP=NA;PHYLOP=NA;PHASTCONS=NA;
IV	5696140	gk897316	C	T	222	PASS	DP20=21;CMQ=60;ACGTN=0,0,0,21,0;GF=coding_exon;SN=C55C3.5;PN=perm-5;AAC=R->Q;GRANT=43;GERP=3.81;PHYLOP=2.360;PHASTCONS=0.994;
IV	6608052	gk897321	G	A	222	PASS	DP20=18;CMQ=60;ACGTN=18,0,0,0,0;GF=coding_exon;SN=F15B10.2;PN=drh-1;AAC=T->I;GRANT=89;GERP=1.73;PHYLOP=0.358;PHASTCONS=0.299;
IV	7026808	gk897322	G	A	135	PASS	DP20=5;CMQ=60;ACGTN=5,0,0,0,0;GF=coding_exon;SN=C06G3.5;PN=C06G3.5;AAC=E->K;GRANT=56;GERP=3.81;PHYLOP=2.420;PHASTCONS=0.987;
IV	7944700	gk897324	C	T	222	PASS	DP20=21;CMQ=60;ACGTN=0,0,0,21,0;GF=coding_exon;SN=F20D12.4;PN=czw-1;AAC=M->I;GRANT=10;GERP=4.67;PHYLOP=2.775;PHASTCONS=1.000;
IV	8063656	gk897325	G	A	222	PASS	DP20=16;CMQ=60;ACGTN=16,0,0,0,0;GF=coding_exon;SN=C18F3.2;PN=sax-7;AAC=V->I;GRANT=29;GERP=4.47;PHYLOP=2.712;PHASTCONS=0.999;
IV	8106796	gk897326	G	A	222	PASS	DP20=17;CMQ=60;ACGTN=17,0,0,0,0;GF=coding_exon;SN=Y42H9AR.3;PN=rabs-5;AAC=S->L;GRANT=145;GERP=3.81;PHYLOP=2.420;PHASTCONS=0.984;
IV	8266790	gk897328	G	A	222	PASS	DP20=19;CMQ=60;ACGTN=19,0,0,0,0;GF=coding_exon;SN=K07H8.8;PN=K07H8.8;AAC=A->V;GRANT=64;GERP=3.39;PHYLOP=2.147;PHASTCONS=0.849;
IV	9862878	gk897333	G	A	154	PASS	DP20=6;CMQ=60;ACGTN=6,0,0,0,0;GF=coding_exon;SN=K07F5.14;PN=K07F5.14;AAC=G->E;GRANT=98;GERP=3.81;PHYLOP=2.420;PHASTCONS=0.998;
IV	10223589	gk897334	G	A	222	PASS	DP20=18;CMQ=60;ACGTN=18,0,0,0,0;GF=coding_exon;SN=C24F3.2;PN=C24F3.2;AAC=V->M;GRANT=21;GERP=3.6;PHYLOP=2.296;PHASTCONS=1.000;
IV	10862817	gk897337	C	T	222	PASS	DP20=16;CMQ=60;ACGTN=0,0,0,16,0;GF=coding_exon;SN=T11G6.8;PN=T11G6.8;AAC=P->L;GRANT=98;GERP=4.67;PHYLOP=2.775;PHASTCONS=0.990;
IV	12702360	gk897343	G	A	222	PASS	DP20=17;CMQ=60;ACGTN=17,0,0,0,0;GF=coding_exon;SN=T23B5.3;PN=T23B5.3;AAC=G->D;GRANT=94;GERP=2.51;PHYLOP=1.696;PHASTCONS=0.992;
IV	15554308	gk897352	G	A	222	PASS	DP20=14;CMQ=60;ACGTN=14,0,0,0,0;GF=coding_exon;SN=Y105C5A.1;PN=Y105C5A.1;AAC=P->S;GRANT=74;GERP=NA;PHYLOP=NA;PHASTCONS=NA;
V	122383	gk897359	T	A	222	PASS	DP20=22;CMQ=60;ACGTN=22,0,0,0,0;GF=coding_exon;SN=Y38C9A.2;PN=cgp-1;AAC=T->S;GRANT=58;GERP=2.27;PHYLOP=0.487;PHASTCONS=0.725;
V	2580961	gk897372	C	T	222	PASS	DP20=18;CMQ=60;ACGTN=0,0,0,18,0;GF=coding_exon;SN=C29G2.3;PN=C29G2.3;AAC=P->S;GRANT=74;GERP=2.65;PHYLOP=1.588;PHASTCONS=0.968;
V	3404899	gk897380	C	T	222	PASS	DP20=17;CMQ=60;ACGTN=0,0,0,17,0;GF=coding_exon;SN=T20D4.9;PN=T20D4.9;AAC=H->Y;GRANT=83;GERP=NA;PHYLOP=NA;PHASTCONS=NA;
V	3429778	gk897381	A	C	222	PASS	DP20=13;CMQ=60;ACGTN=0,13,0,0,0;GF=coding_exon;SN=T20D4.1;PN=srab-20;AAC=I->L;GRANT=5;GERP=NA;PHYLOP=0.741;PHASTCONS=0.943;
V	3651014	gk897382	C	T	222	PASS	DP20=17;CMQ=60;ACGTN=0,0,0,17,0;GF=coding_exon;SN=F59B1.1;PN=str-114;AAC=T->I;GRANT=89;GERP=3.28;PHYLOP=2.064;PHASTCONS=0.982;
V	4044772	gk897383	C	T	188	PASS	DP20=8;CMQ=57;ACGTN=0,0,0,8,0;GF=coding_exon;SN=C49G7.4;PN=phat-3;AAC=S->L;GRANT=145;GERP=-0.0438;PHYLOP=0.176;PHASTCONS=0.939;
V	5205199	gk897395	G	A	222	PASS	DP20=19;CMQ=60;ACGTN=19,0,0,0,0;GF=coding_exon;SN=Y47A7.1;PN=Y47A7.1;AAC=W->*;GRANT=-1;GERP=3.81;PHYLOP=2.420;PHASTCONS=1.000;
V	5759129	gk961804	A	<DEL>	.	PASS	SVTYPE=DEL;END=5759373;SVLEN=-244;SPAN=11;NCOV=0.04;NQDEV=-3.35;CODING=C53A3.1(C53A3.1)174/1011(effect=across_exon_boundary);NCRNA=NA
V	6651941	gk897401	C	T	222	PASS	DP20=18;CMQ=60;ACGTN=0,0,0,18,0;GF=coding_exon;SN=T10H9.1;PN=T10H9.1;AAC=P->S;GRANT=74;GERP=4.67;PHYLOP=2.775;PHASTCONS=0.998;
V	6824657	gk897403	A	T	222	PASS	DP20=16;CMQ=60;ACGTN=0,0,0,16,0;GF=coding_exon;SN=T15B7.7;PN=T15B7.7;AAC=D->V;GRANT=152;GERP=NA;PHYLOP=NA;PHASTCONS=NA;
V	6824669	gk897404	C	A	222	PASS	DP20=14;CMQ=60;ACGTN=14,0,0,0,0;GF=coding_exon;SN=T15B7.7;PN=T15B7.7;AAC=P->Q;GRANT=76;GERP=NA;PHYLOP=NA;PHASTCONS=NA;
V	7283603	gk897406	C	T	222	PASS	DP20=26;CMQ=60;ACGTN=0,0,0,26,0;GF=coding_exon;SN=C13A2.3;PN=C13A2.3;AAC=H->Y;GRANT=83;GERP=NA;PHYLOP=0.935;PHASTCONS=0.611;
V	7601022	gk897409	T	C	222	PASS	DP20=12;CMQ=60;ACGTN=0,12,0,0,0;GF=coding_exon;SN=C50E3.10;PN=scl-26;AAC=K->E;GRANT=56;GERP=NA;PHYLOP=NA;PHASTCONS=NA;
V	7621872	gk897410	C	T	222	PASS	DP20=23;CMQ=60;ACGTN=0,0,0,23,0;GF=coding_exon;SN=C50E3.12;PN=C50E3.12;AAC=D->N;GRANT=23;GERP=NA;PHYLOP=NA;PHASTCONS=NA;
V	7839350	gk948574	AT	A	.	PASS	INDEL=-1t;CLASS=induced;EIR=9,7839350,7839359;ICV=16,16;FIA=1.000;FCI=1.000;CMQ=93;GF=intron;SN=C37C3.6;PN=mig-6;RFC=no;AAC=not_calculated
V	8524022	gk897417	C	T	222	PASS	DP20=23;CMQ=60;ACGTN=0,0,0,23,0;GF=coding_exon;SN=F45F2.7;PN=otpl-7;AAC=H->Y;GRANT=83;GERP=4.67;PHYLOP=2.775;PHASTCONS=0.999;
V	8909319	gk897419	C	T	222	PASS	DP20=25;CMQ=60;ACGTN=0,0,0,25,0;GF=coding_exon;SN=K06C4.8;PN=frpr-11;AAC=T->I;GRANT=89;GERP=0.184;PHYLOP=0.047;PHASTCONS=0.063;
V	9215507	gk897420	C	T	222	PASS	DP20=16;CMQ=60;ACGTN=0,0,0,16,0;GF=coding_exon;SN=T18H9.7;PN=tag-232;AAC=G->E;GRANT=98;GERP=3.18;PHYLOP=1.970;PHASTCONS=0.994;
V	9779975	gk897424	C	T	222	PASS	DP20=23;CMQ=60;ACGTN=0,0,0,23,0;GF=coding_exon;SN=F46B6.5;PN=F46B6.5;AAC=E->K;GRANT=56;GERP=0.328;PHYLOP=0.142;PHASTCONS=0.796;
V	9804368	gk897425	C	T	222	PASS	DP20=17;CMQ=60;ACGTN=0,0,0,17,0;GF=coding_exon;SN=F46B6.11;PN=sru-39;AAC=L->F;GRANT=22;GERP=2.47;PHYLOP=0.613;PHASTCONS=0.987;
V	9954638	gk897426	A	G	222	PASS	DP20=14;CMQ=60;ACGTN=0,0,14,0,0;GF=coding_exon;SN=T07C12.8;PN=mam-5;AAC=I->V;GRANT=29;GERP=4.5;PHYLOP=1.839;PHASTCONS=0.993;
V	10068015	gk897427	C	T	222	PASS	DP20=21;CMQ=60;ACGTN=0,0,0,21,0;GF=coding_exon;SN=F57A8.4;PN=F57A8.4;AAC=L->F;GRANT=22;GERP=-4.07;PHYLOP=0.009;PHASTCONS=0.793;
V	10070125	gk897428	C	T	222	PASS	DP20=15;CMQ=60;ACGTN=0,0,0,15,0;GF=coding_exon;SN=F57A8.5;PN=nhr-192;AAC=V->M;GRANT=21;GERP=NA;PHYLOP=-0.021;PHASTCONS=0.788;
V	10116756	gk897430	C	T	222	PASS	DP20=13;CMQ=60;ACGTN=0,0,0,13,0;GF=coding_exon;SN=C08B6.4;PN=C08B6.4;AAC=P->S;GRANT=74;GERP=4.67;PHYLOP=2.775;PHASTCONS=1.000;
V	11123507	gk897440	C	T	222	PASS	DP20=17;CMQ=60;ACGTN=0,0,0,17,0;GF=coding_exon;SN=C06H2.1;PN=atp-5;AAC=G->E;GRANT=98;GERP=4.64;PHYLOP=2.749;PHASTCONS=1.000;
V	12009763	gk897444	C	T	222	PASS	DP20=18;CMQ=60;ACGTN=0,0,0,18,0;GF=coding_exon;SN=F57F5.4;PN=add-2;AAC=G->D;GRANT=94;GERP=3.38;PHYLOP=2.088;PHASTCONS=1.000;
V	13578988	gk897451	C	T	222	PASS	DP20=17;CMQ=60;ACGTN=0,0,0,17,0;GF=coding_exon;SN=C50B8.6;PN=C50B8.6;AAC=L->F;GRANT=22;GERP=3.81;PHYLOP=2.360;PHASTCONS=0.999;
V	13933842	gk897453	C	T	222	PASS	DP20=17;CMQ=60;ACGTN=0,0,0,17,0;GF=coding_exon;SN=R10D12.1;PN=R10D12.1;AAC=C->Y;GRANT=194;GERP=3.38;PHYLOP=2.088;PHASTCONS=0.955;
V	14036842	gk897454	C	T	222	PASS	DP20=11;CMQ=60;ACGTN=0,0,0,11,0;GF=coding_exon;SN=T08G5.5;PN=vps-39;AAC=G->E;GRANT=98;GERP=3;PHYLOP=1.959;PHASTCONS=0.978;
V	14644368	gk897458	C	T	222	PASS	DP20=18;CMQ=60;ACGTN=0,0,0,18,0;GF=coding_exon;SN=C54G10.2;PN=rfc-1;AAC=E->K;GRANT=56;GERP=2.87;PHYLOP=1.064;PHASTCONS=0.987;
V	15778833	gk897463	C	T	222	PASS	DP20=12;CMQ=60;ACGTN=0,0,0,12,0;GF=coding_exon;SN=T26E4.16;PN=nhr-285;AAC=G->R;GRANT=125;GERP=NA;PHYLOP=1.003;PHASTCONS=0.970;
V	16015471	gk897464	C	T	222	PASS	DP20=18;CMQ=60;ACGTN=0,0,0,18,0;GF=coding_exon;SN=T10C6.1;PN=str-232;AAC=E->K;GRANT=56;GERP=NA;PHYLOP=-0.073;PHASTCONS=0.869;
V	16154379	gk897465	C	T	199	PASS	DP20=13;CMQ=60;ACGTN=0,0,0,13,0;GF=coding_exon;SN=F10A3.8;PN=str-97;AAC=R->K;GRANT=26;GERP=NA;PHYLOP=NA;PHASTCONS=NA;
V	16465670	gk897470	C	T	199	PASS	DP20=12;CMQ=60;ACGTN=0,1,0,11,0;GF=coding_exon;SN=T08G3.7;PN=T08G3.7;AAC=H->Y;GRANT=83;GERP=NA;PHYLOP=NA;PHASTCONS=NA;
V	17003394	gk897473	A	T	222	PASS	DP20=22;CMQ=60;ACGTN=0,0,0,22,0;GF=coding_exon;SN=Y102A5C.29;PN=sri-9;AAC=K->M;GRANT=95;GERP=NA;PHYLOP=NA;PHASTCONS=NA;
V	17237756	gk897475	G	A	222	PASS	DP20=19;CMQ=60;ACGTN=18,0,1,0,0;GF=coding_exon;SN=T19C9.10;PN=T19C9.10;AAC=G->D;GRANT=94;GERP=NA;PHYLOP=NA;PHASTCONS=NA;
V	20008516	gk897483	C	A	191	PASS	DP20=8;CMQ=60;ACGTN=8,0,0,0,0;GF=coding_exon;SN=Y60A3A.23;PN=Y60A3A.23;AAC=S->*;GRANT=-1;GERP=3.81;PHYLOP=2.360;PHASTCONS=0.994;
X	579196	gk897490	G	A	222	PASS	DP20=18;CMQ=60;ACGTN=18,0,0,0,0;GF=coding_exon;SN=F57C12.5;PN=mrp-1;AAC=S->F;GRANT=155;GERP=4.67;PHYLOP=2.847;PHASTCONS=0.997;
X	1672813	gk897493	G	A	193	PASS	DP20=8;CMQ=60;ACGTN=8,0,0,0,0;GF=coding_exon;SN=C36C9.2;PN=tbx-31;AAC=P->S;GRANT=74;GERP=NA;PHYLOP=NA;PHASTCONS=NA;
X	6075685	gk897505	G	A	222	PASS	DP20=22;CMQ=60;ACGTN=22,0,0,0,0;GF=coding_exon;SN=C45B2.4;PN=ggr-2;AAC=V->M;GRANT=21;GERP=NA;PHYLOP=0.000;PHASTCONS=0.240;
X	7330462	gk897508	G	A	222	PASS	DP20=23;CMQ=60;ACGTN=23,0,0,0,0;GF=coding_exon;SN=T08A9.11;PN=ttr-59;AAC=V->I;GRANT=29;GERP=4.67;PHYLOP=2.847;PHASTCONS=1.000;
X	10058179	gk897521	A	T	222	PASS	DP20=30;CMQ=60;ACGTN=0,0,0,30,0;GF=coding_exon;SN=ZC373.2;PN=ZC373.2;AAC=C->S;GRANT=112;GERP=4.67;PHYLOP=1.908;PHASTCONS=0.994;
X	12985204	gk897528	G	A	222	PASS	DP20=15;CMQ=60;ACGTN=15,0,0,0,0;GF=coding_exon;SN=F11C1.3;PN=scav-4;AAC=G->R;GRANT=125;GERP=4.67;PHYLOP=2.847;PHASTCONS=0.999;
X	13223137	gk897529	G	A	222	PASS	DP20=24;CMQ=60;ACGTN=24,0,0,0,0;GF=coding_exon;SN=R12H7.5;PN=skr-20;AAC=S->F;GRANT=155;GERP=3.81;PHYLOP=2.420;PHASTCONS=0.453;
X	15571509	gk952542	C	CTTTCTT	.	PASS	INDEL=+6tttctt;CLASS=induced;EIR=1,15571509,15571510;ICV=11,11;FIA=1.000;FCI=1.000;CMQ=93;GF=coding_exon;SN=C02C6.1;PN=dyn-1;RFC=no;AAC=->FL
X	15571511	gk897538	A	T	222	PASS	DP20=11;CMQ=60;ACGTN=0,0,0,11,0;GF=coding_exon;SN=C02C6.1;PN=dyn-1;AAC=Y->F;GRANT=22;GERP=4.24;PHYLOP=1.733;PHASTCONS=0.998;
X	17432055	gk897543	C	T	222	PASS	DP20=11;CMQ=60;ACGTN=0,0,0,11,0;GF=coding_exon;SN=F11C7.1;PN=pbo-6;AAC=T->I;GRANT=89;GERP=4.67;PHYLOP=2.775;PHASTCONS=0.945;
I	149776	gk897552	C	T	222	PASS	DP20=14;CMQ=58;ACGTN=0,0,0,14,0;GF=coding_exon;SN=F56C11.1;PN=bli-3;AAC=D->N;GRANT=23;GERP=4.24;PHYLOP=2.508;PHASTCONS=0.995;
I	420941	gk897554	G	A	222	PASS	DP20=17;CMQ=60;ACGTN=17,0,0,0,0;GF=coding_exon;SN=C07F11.2;PN=C07F11.2;AAC=S->N;GRANT=46;GERP=2.57;PHYLOP=1.722;PHASTCONS=0.980;
I	730992	gk938863	TC	T	.	PASS	INDEL=-1c;CLASS=induced;EIR=12,730992,731004;ICV=5,5;FIA=1.000;FCI=1.000;CMQ=93;GF=three_prime_UTR;SN=Y18H1A.6;PN=pif-1;RFC=no;AAC=not_calculated
I	1253356	gk897564	T	A	222	PASS	DP20=14;CMQ=60;ACGTN=14,0,0,0,0;GF=coding_exon;SN=Y48G8AL.1;PN=herc-1;AAC=Y->N;GRANT=143;GERP=3.81;PHYLOP=1.836;PHASTCONS=0.985;
I	1642768	gk897569	C	T	222	PASS	DP20=10;CMQ=60;ACGTN=0,0,0,10,0;GF=coding_exon;SN=Y73E7A.8;PN=Y73E7A.8;AAC=P->S;GRANT=74;GERP=2.47;PHYLOP=1.626;PHASTCONS=0.849;
I	1833489	gk897573	C	T	222	PASS	DP20=17;CMQ=60;ACGTN=0,0,0,17,0;GF=coding_exon;SN=C53H9.2;PN=C53H9.2;AAC=P->S;GRANT=74;GERP=4.67;PHYLOP=2.775;PHASTCONS=1.000;
I	3165142	gk897580	T	A	177	PASS	DP20=12;CMQ=60;ACGTN=10,0,0,2,0;GF=coding_exon;SN=Y54E10A.6;PN=Y54E10A.6;AAC=V->D;GRANT=152;GERP=-0.051;PHYLOP=0.019;PHASTCONS=0.015;
I	3732672	gk897581	T	C	225	PASS	DP20=18;CMQ=60;ACGTN=0,15,0,3,0;GF=coding_exon;SN=T12F5.2;PN=T12F5.2;AAC=M->T;GRANT=81;GERP=2.37;PHYLOP=1.216;PHASTCONS=0.869;
I	6217189	gk897582	G	A	203	PASS	DP20=11;CMQ=60;ACGTN=11,0,0,0,0;GF=coding_exon;SN=T08B2.5;PN=T08B2.5;AAC=W->*;GRANT=-1;GERP=4.09;PHYLOP=2.471;PHASTCONS=1.000;
I	6422462	gk897583	T	C	222	PASS	DP20=15;CMQ=60;ACGTN=0,15,0,0,0;GF=coding_exon;SN=F37E3.1;PN=ncbp-1;AAC=V->A;GRANT=64;GERP=4.5;PHYLOP=2.063;PHASTCONS=0.997;
I	7160339	gk897585	G	A	222	PASS	DP20=13;CMQ=60;ACGTN=13,0,0,0,0;GF=coding_exon;SN=K07G5.2;PN=xpa-1;AAC=D->N;GRANT=23;GERP=2.57;PHYLOP=1.722;PHASTCONS=0.992;
I	7514522	gk897590	A	C	148	PASS	DP20=7;CMQ=60;ACGTN=0,7,0,0,0;GF=coding_exon;SN=C26C6.9;PN=C26C6.9;AAC=N->K;GRANT=94;GERP=1.66;PHYLOP=0.305;PHASTCONS=0.959;
I	7826008	gk897592	G	A	222	PASS	DP20=11;CMQ=60;ACGTN=11,0,0,0,0;GF=coding_exon;SN=D2005.5;PN=drh-3;AAC=E->K;GRANT=56;GERP=1.15;PHYLOP=0.403;PHASTCONS=0.553;
I	8335289	gk897595	G	A	215	PASS	DP20=10;CMQ=60;ACGTN=10,0,0,0,0;GF=coding_exon;SN=C34B7.4;PN=mys-4;AAC=E->K;GRANT=56;GERP=2.87;PHYLOP=1.080;PHASTCONS=0.835;
