## Supplementary material for "A semi-automated genetic screen using genome-wide association analysis identifies modulators of stress-induced sleep in *Caenorhabditis elegans*": Software S1: gene_variants.txt (part 30 of 31)

I	3951106	gk311656	A	C	222	PASS	DP20=19;CMQ=60;ACGTN=0,19,0,0,0;GF=coding_exon;SN=T21E3.3;PN=lrp-2;AAC=Y->D;GRANT=160;GERP=3.39;PHYLOP=1.458;PHASTCONS=0.971;
I	8678471	gk897597	G	A	206	PASS	DP20=10;CMQ=60;ACGTN=10,0,0,0,0;GF=coding_exon;SN=K07A12.2;PN=egg-6;AAC=P->L;GRANT=98;GERP=3.13;PHYLOP=1.973;PHASTCONS=0.995;
I	9068695	gk897599	G	A	222	PASS	DP20=15;CMQ=60;ACGTN=15,0,0,0,0;GF=coding_exon;SN=W06D4.6;PN=rad-54;AAC=G->R;GRANT=125;GERP=3.81;PHYLOP=2.420;PHASTCONS=1.000;
I	9888123	gk897605	G	A	222	PASS	DP20=14;CMQ=60;ACGTN=14,0,0,0,0;GF=coding_exon;SN=T23H4.3;PN=nas-5;AAC=R->K;GRANT=26;GERP=3.35;PHYLOP=2.113;PHASTCONS=0.994;
I	11719539	gk897610	G	A	222	PASS	DP20=14;CMQ=60;ACGTN=14,0,0,0,0;GF=coding_exon;SN=F35E2.8;PN=F35E2.8;AAC=C->Y;GRANT=194;GERP=NA;PHYLOP=NA;PHASTCONS=NA;
I	11818909	gk897611	G	A	222	PASS	DP20=16;CMQ=60;ACGTN=16,0,0,0,0;GF=coding_exon;SN=T02G6.5;PN=T02G6.5;AAC=A->T;GRANT=58;GERP=NA;PHYLOP=NA;PHASTCONS=NA;
I	12318339	gk897613	C	T	222	PASS	DP20=16;CMQ=60;ACGTN=0,0,0,16,0;GF=coding_exon;SN=C47F8.4;PN=glct-4;AAC=G->D;GRANT=94;GERP=NA;PHYLOP=1.003;PHASTCONS=0.488;
I	13389942	gk897621	G	A	222	PASS	DP20=10;CMQ=60;ACGTN=10,0,0,0,0;GF=coding_exon;SN=C01A2.3;PN=C01A2.3;AAC=S->N;GRANT=46;GERP=NA;PHYLOP=1.033;PHASTCONS=0.919;
I	13856671	gk897625	G	A	197	PASS	DP20=9;CMQ=60;ACGTN=9,0,0,0,0;GF=coding_exon;SN=W04A8.6;PN=W04A8.6;AAC=D->N;GRANT=23;GERP=3.47;PHYLOP=0.786;PHASTCONS=0.976;
I	14552939	gk897629	G	A	222	PASS	DP20=15;CMQ=60;ACGTN=15,0,0,0,0;GF=coding_exon;SN=Y105E8A.23;PN=Y105E8A.23;AAC=P->S;GRANT=74;GERP=4.67;PHYLOP=2.847;PHASTCONS=0.999;
I	14883884	gk897632	G	A	222	PASS	DP20=22;CMQ=60;ACGTN=22,0,0,0,0;GF=coding_exon;SN=ZK270.2;PN=frm-1;AAC=S->L;GRANT=145;GERP=4.67;PHYLOP=2.847;PHASTCONS=0.996;
I	14893136	gk897633	G	A	222	PASS	DP20=14;CMQ=60;ACGTN=14,0,0,0,0;GF=coding_exon;SN=ZK270.2;PN=frm-1;AAC=P->L;GRANT=98;GERP=2.81;PHYLOP=0.986;PHASTCONS=0.949;
II	2420007	gk897642	G	A	222	PASS	DP20=16;CMQ=60;ACGTN=16,0,0,0,0;GF=coding_exon;SN=F42G2.3;PN=fbxc-20;AAC=D->N;GRANT=23;GERP=NA;PHYLOP=NA;PHASTCONS=NA;
II	3092983	gk897647	C	T	222	PASS	DP20=12;CMQ=60;ACGTN=0,0,0,12,0;GF=coding_exon;SN=Y25C1A.10;PN=srg-22;AAC=M->I;GRANT=10;GERP=NA;PHYLOP=NA;PHASTCONS=NA;
II	3127720	gk897648	G	A	222	PASS	DP20=12;CMQ=60;ACGTN=12,0,0,0,0;GF=coding_exon;SN=T10D4.4;PN=ins-31;AAC=C->Y;GRANT=194;GERP=NA;PHYLOP=NA;PHASTCONS=NA;
II	3205172	gk897650	G	A	199	PASS	DP20=8;CMQ=60;ACGTN=8,0,0,0,0;GF=coding_exon;SN=ZC239.19;PN=sri-50;AAC=A->T;GRANT=58;GERP=2.65;PHYLOP=1.627;PHASTCONS=0.925;
II	4344037	gk897654	G	A	222	PASS	DP20=12;CMQ=60;ACGTN=12,0,0,0,0;GF=coding_exon;SN=H20J04.2;PN=athp-2;AAC=E->K;GRANT=56;GERP=3.81;PHYLOP=2.420;PHASTCONS=1.000;
II	5365620	gk897662	G	A	222	PASS	DP20=16;CMQ=60;ACGTN=16,0,0,0,0;GF=coding_exon;SN=F09E5.16;PN=F09E5.16;AAC=P->S;GRANT=74;GERP=4.24;PHYLOP=2.572;PHASTCONS=0.998;
II	5795564	gk897666	G	A	222	PASS	DP20=15;CMQ=60;ACGTN=15,0,0,0,0;GF=coding_exon;SN=K05F1.3;PN=acdh-8;AAC=R->K;GRANT=26;GERP=3.81;PHYLOP=2.420;PHASTCONS=1.000;
II	6962878	gk897675	G	A	222	PASS	DP20=11;CMQ=60;ACGTN=11,0,0,0,0;GF=coding_exon;SN=C15F1.3;PN=tra-2;AAC=P->L;GRANT=98;GERP=-0.791;PHYLOP=0.027;PHASTCONS=0.223;
II	12722655	gk961805	C	<DEL>	.	PASS	SVTYPE=DEL;END=12722763;SVLEN=-108;SPAN=2;NCOV=1.50;NQDEV=-1.41;CODING=NA;NCRNA=NA
II	12915673	gk897685	C	T	222	PASS	DP20=17;CMQ=60;ACGTN=0,0,0,17,0;GF=coding_exon;SN=F58G1.2;PN=F58G1.2;AAC=G->S;GRANT=56;GERP=3.39;PHYLOP=2.094;PHASTCONS=0.999;
II	14462575	gk897691	T	C	222	PASS	DP20=10;CMQ=60;ACGTN=0,10,0,0,0;GF=coding_exon;SN=Y54G11B.1;PN=dmsr-6;AAC=L->P;GRANT=98;GERP=2.51;PHYLOP=1.300;PHASTCONS=0.880;
II	14462577	gk897692	A	C	222	PASS	DP20=10;CMQ=60;ACGTN=0,10,0,0,0;GF=coding_exon;SN=Y54G11B.1;PN=dmsr-6;AAC=T->P;GRANT=38;GERP=2.51;PHYLOP=1.166;PHASTCONS=0.894;
III	404052	gk897700	G	A	215	PASS	DP20=9;CMQ=60;ACGTN=9,0,0,0,0;GF=coding_exon;SN=Y55B1BL.1;PN=Y55B1BL.1;AAC=M->I;GRANT=10;GERP=-5.52;PHYLOP=0.439;PHASTCONS=0.272;
III	2510807	gk897712	G	A	222	PASS	DP20=11;CMQ=60;ACGTN=11,0,0,0,0;GF=coding_exon;SN=Y54F10AM.6;PN=Y54F10AM.6;AAC=V->I;GRANT=29;GERP=3.38;PHYLOP=2.140;PHASTCONS=0.944;
III	2955485	gk897717	G	A	111	PASS	DP20=5;CMQ=60;ACGTN=5,0,0,0,0;GF=coding_exon;SN=H05C05.1;PN=H05C05.1;AAC=A->T;GRANT=58;GERP=NA;PHYLOP=NA;PHASTCONS=NA;
III	3737385	gk897724	C	T	222	PASS	DP20=11;CMQ=60;ACGTN=0,0,0,11,0;GF=coding_exon;SN=F34D10.4;PN=F34D10.4;AAC=S->F;GRANT=155;GERP=NA;PHYLOP=NA;PHASTCONS=NA;
III	3881145	gk897726	C	T	183	PASS	DP20=9;CMQ=60;ACGTN=0,0,0,9,0;GF=coding_exon;SN=F13B10.1;PN=tir-1;AAC=E->K;GRANT=56;GERP=4.24;PHYLOP=2.508;PHASTCONS=0.998;
III	10624495	gk897736	G	A	222	PASS	DP20=16;CMQ=60;ACGTN=16,0,0,0,0;GF=coding_exon;SN=Y39A1A.23;PN=hpr-9;AAC=C->Y;GRANT=194;GERP=NA;PHYLOP=0.000;PHASTCONS=0.929;
III	11486764	gk897742	A	G	187	PASS	DP20=11;CMQ=60;ACGTN=0,0,11,0,0;GF=coding_exon;SN=Y66A7A.2;PN=Y66A7A.2;AAC=C->R;GRANT=180;GERP=3.6;PHYLOP=1.553;PHASTCONS=0.998;
III	12979650	gk897754	C	T	222	PASS	DP20=16;CMQ=60;ACGTN=0,0,0,16,0;GF=coding_exon;SN=ZK1010.3;PN=frg-1;AAC=P->L;GRANT=98;GERP=3.37;PHYLOP=2.086;PHASTCONS=0.959;
IV	2489356	gk897771	G	A	178	PASS	DP20=7;CMQ=60;ACGTN=7,0,0,0,0;GF=coding_exon;SN=Y69A2AR.19;PN=Y69A2AR.19;AAC=G->E;GRANT=98;GERP=NA;PHYLOP=NA;PHASTCONS=NA;
IV	2490891	gk897772	G	A	222	PASS	DP20=12;CMQ=60;ACGTN=12,0,0,0,0;GF=coding_exon;SN=Y69A2AR.19;PN=Y69A2AR.19;AAC=G->E;GRANT=98;GERP=NA;PHYLOP=1.033;PHASTCONS=0.916;
IV	3295813	gk897775	G	A	222	PASS	DP20=18;CMQ=60;ACGTN=18,0,0,0,0;GF=coding_exon;SN=W08E12.7;PN=W08E12.7;AAC=G->R;GRANT=125;GERP=3.6;PHYLOP=2.296;PHASTCONS=0.999;
IV	4089221	gk897780	G	A	132	PASS	DP20=5;CMQ=60;ACGTN=5,0,0,0,0;GF=coding_exon;SN=C35B1.2;PN=C35B1.2;AAC=E->K;GRANT=56;GERP=2.15;PHYLOP=1.480;PHASTCONS=0.993;
IV	4163116	gk897781	G	A	222	PASS	DP20=12;CMQ=60;ACGTN=12,0,0,0,0;GF=coding_exon;SN=K08D10.8;PN=scrm-5;AAC=G->E;GRANT=98;GERP=NA;PHYLOP=NA;PHASTCONS=NA;
IV	4168499	gk897782	A	C	222	PASS	DP20=10;CMQ=60;ACGTN=0,10,0,0,0;GF=coding_exon;SN=K08D10.5;PN=K08D10.5;AAC=T->P;GRANT=38;GERP=NA;PHYLOP=NA;PHASTCONS=NA;
IV	4279442	gk897783	A	T	207	PASS	DP20=12;CMQ=60;ACGTN=0,0,0,12,0;GF=coding_exon;SN=F15E6.6;PN=F15E6.6;AAC=N->K;GRANT=94;GERP=NA;PHYLOP=NA;PHASTCONS=NA;
IV	4503859	gk897787	G	A	167	PASS	DP20=8;CMQ=60;ACGTN=8,0,0,0,0;GF=coding_exon;SN=ZK180.1;PN=gbb-2;AAC=R->C;GRANT=180;GERP=-2.11;PHYLOP=0.088;PHASTCONS=0.949;
IV	4510241	gk897789	G	A	222	PASS	DP20=12;CMQ=60;ACGTN=12,0,0,0,0;GF=coding_exon;SN=ZK180.3;PN=ZK180.3;AAC=H->Y;GRANT=83;GERP=3.22;PHYLOP=0.886;PHASTCONS=0.762;
IV	5017532	gk897793	G	A	222	PASS	DP20=24;CMQ=53;ACGTN=24,0,0,0,0;GF=coding_exon;SN=T28H11.1;PN=ssq-4;AAC=G->E;GRANT=98;GERP=NA;PHYLOP=NA;PHASTCONS=NA;
IV	5190950	gk897794	C	T	222	PASS	DP20=21;CMQ=60;ACGTN=0,1,0,20,0;GF=coding_exon;SN=W03F8.2;PN=W03F8.2;AAC=P->L;GRANT=98;GERP=NA;PHYLOP=NA;PHASTCONS=NA;
IV	5512628	gk946122	G	GT	.	PASS	INDEL=+1t;CLASS=induced;EIR=10,5512628,5512638;ICV=11,12;FIA=1.000;FCI=0.917;CMQ=93;GF=intron;SN=B0273.4;PN=unc-5;RFC=no;AAC=not_calculated
IV	5613908	gk897797	T	G	222	PASS	DP20=17;CMQ=60;ACGTN=0,0,17,0,0;GF=coding_exon;SN=C39H7.4;PN=C39H7.4;AAC=E->D;GRANT=45;GERP=-1.96;PHYLOP=-0.335;PHASTCONS=0.931;
IV	7239344	gk897812	G	A	222	PASS	DP20=19;CMQ=60;ACGTN=19,0,0,0,0;GF=coding_exon;SN=D2024.3;PN=elo-3;AAC=D->N;GRANT=23;GERP=3.81;PHYLOP=2.420;PHASTCONS=0.999;
IV	7479803	gk897814	G	A	222	PASS	DP20=15;CMQ=60;ACGTN=15,0,0,0,0;GF=coding_exon;SN=F55G1.4;PN=rod-1;AAC=R->K;GRANT=26;GERP=NA;PHYLOP=1.033;PHASTCONS=0.865;
IV	8103914	gk897818	G	A	222	PASS	DP20=18;CMQ=60;ACGTN=18,0,0,0,0;GF=coding_exon;SN=Y42H9AR.5;PN=Y42H9AR.5;AAC=G->E;GRANT=98;GERP=3.81;PHYLOP=2.420;PHASTCONS=0.997;
IV	8935933	gk897822	G	A	222	PASS	DP20=15;CMQ=60;ACGTN=15,0,0,0,0;GF=coding_exon;SN=D1046.4;PN=D1046.4;AAC=C->Y;GRANT=194;GERP=-0.307;PHYLOP=0.153;PHASTCONS=0.807;
IV	9122190	gk897823	G	A	184	PASS	DP20=8;CMQ=60;ACGTN=8,0,0,0,0;GF=coding_exon;SN=C01F6.6;PN=tag-60;AAC=G->R;GRANT=125;GERP=3.38;PHYLOP=2.140;PHASTCONS=0.976;
IV	9203335	gk897824	G	A	222	PASS	DP20=11;CMQ=60;ACGTN=11,0,0,0,0;GF=coding_exon;SN=C46C2.1;PN=wnk-1;AAC=D->N;GRANT=23;GERP=3.81;PHYLOP=2.420;PHASTCONS=1.000;
IV	10182070	gk897831	T	A	222	PASS	DP20=11;CMQ=60;ACGTN=11,0,0,0,0;GF=coding_exon;SN=K04D7.3;PN=gta-1;AAC=Y->*;GRANT=-1;GERP=3.32;PHYLOP=1.167;PHASTCONS=0.998;
IV	10211904	gk897832	T	C	222	PASS	DP20=19;CMQ=60;ACGTN=0,19,0,0,0;GF=coding_exon;SN=C24F3.5;PN=abt-1;AAC=T->A;GRANT=58;GERP=1.29;PHYLOP=0.392;PHASTCONS=0.850;
IV	10241590	gk897833	G	A	222	PASS	DP20=12;CMQ=60;ACGTN=12,0,0,0,0;GF=coding_exon;SN=F01G10.7;PN=lipl-7;AAC=T->I;GRANT=89;GERP=3.18;PHYLOP=2.020;PHASTCONS=0.999;
IV	11482070	gk897842	C	T	222	PASS	DP20=14;CMQ=60;ACGTN=0,0,0,14,0;GF=coding_exon;SN=H21P03.2;PN=H21P03.2;AAC=S->L;GRANT=145;GERP=4.67;PHYLOP=2.775;PHASTCONS=0.999;
IV	11982225	gk897848	C	T	222	PASS	DP20=11;CMQ=60;ACGTN=0,0,0,11,0;GF=coding_exon;SN=ZK617.1;PN=unc-22;AAC=D->N;GRANT=23;GERP=5.44;PHYLOP=3.148;PHASTCONS=1.000;
IV	13631608	gk897861	A	T	222	PASS	DP20=12;CMQ=60;ACGTN=0,0,0,12,0;GF=coding_exon;SN=C08F11.4;PN=sru-21;AAC=T->S;GRANT=58;GERP=NA;PHYLOP=NA;PHASTCONS=NA;
IV	14403332	gk897865	C	T	178	PASS	DP20=8;CMQ=60;ACGTN=0,0,0,8,0;GF=coding_exon;SN=F55B11.1;PN=F55B11.1;AAC=A->T;GRANT=58;GERP=3.13;PHYLOP=1.922;PHASTCONS=0.999;
IV	15042513	gk897873	A	C	189	PASS	DP20=9;CMQ=60;ACGTN=0,9,0,0,0;GF=coding_exon;SN=Y41E3.11;PN=Y41E3.11;AAC=D->A;GRANT=126;GERP=-6.56;PHYLOP=-0.250;PHASTCONS=0.069;
IV	15306619	gk897874	A	T	200	PASS	DP20=8;CMQ=60;ACGTN=0,0,0,8,0;GF=coding_exon;SN=Y73F8A.11;PN=Y73F8A.11;AAC=Y->F;GRANT=22;GERP=1.49;PHYLOP=0.777;PHASTCONS=0.947;
IV	16234459	gk897878	C	T	222	PASS	DP20=12;CMQ=60;ACGTN=0,0,0,12,0;GF=coding_exon;SN=H25K10.6;PN=H25K10.6;AAC=R->C;GRANT=180;GERP=NA;PHYLOP=NA;PHASTCONS=NA;
IV	17256700	gk897886	C	T	222	PASS	DP20=20;CMQ=60;ACGTN=0,0,0,20,0;GF=coding_exon;SN=ZK550.4;PN=ZK550.4;AAC=P->L;GRANT=98;GERP=3.86;PHYLOP=2.382;PHASTCONS=0.996;
V	199365	gk897890	A	G	222	PASS	DP20=16;CMQ=60;ACGTN=0,0,16,0,0;GF=coding_exon;SN=Y108G3AL.7;PN=arid-1;AAC=D->G;GRANT=94;GERP=3.57;PHYLOP=1.531;PHASTCONS=0.944;
V	1235245	gk897906	G	A	196	PASS	DP20=9;CMQ=60;ACGTN=9,0,0,0,0;GF=coding_exon;SN=C39F7.2;PN=trim-9;AAC=A->V;GRANT=64;GERP=-1.3;PHYLOP=0.070;PHASTCONS=0.252;
V	1263109	gk897907	G	A	201	PASS	DP20=8;CMQ=60;ACGTN=8,0,0,0,0;GF=coding_exon;SN=C39F7.4;PN=rab-1;AAC=P->L;GRANT=98;GERP=2.58;PHYLOP=1.728;PHASTCONS=0.998;
V	1394879	gk897909	G	A	222	PASS	DP20=19;CMQ=60;ACGTN=19,0,0,0,0;GF=coding_exon;SN=R12A1.2;PN=snt-5;AAC=A->V;GRANT=64;GERP=2.55;PHYLOP=1.697;PHASTCONS=0.997;
V	1869526	gk897917	G	A	207	PASS	DP20=12;CMQ=60;ACGTN=12,0,0,0,0;GF=coding_exon;SN=T10B5.6;PN=knl-3;AAC=G->E;GRANT=98;GERP=-9.35;PHYLOP=-0.956;PHASTCONS=0.037;
V	2860901	gk897927	T	A	222	PASS	DP20=12;CMQ=60;ACGTN=12,0,0,0,0;GF=coding_exon;SN=F37B4.5;PN=srh-270;AAC=N->I;GRANT=149;GERP=2.58;PHYLOP=1.322;PHASTCONS=0.353;
V	3004666	gk897928	G	A	222	PASS	DP20=13;CMQ=60;ACGTN=13,0,0,0,0;GF=coding_exon;SN=K12D9.9;PN=srw-112;AAC=P->S;GRANT=74;GERP=NA;PHYLOP=1.033;PHASTCONS=0.930;
V	3358913	gk897930	G	A	222	PASS	DP20=17;CMQ=60;ACGTN=17,0,0,0,0;GF=coding_exon;SN=C04E12.5;PN=C04E12.5;AAC=G->D;GRANT=94;GERP=NA;PHYLOP=NA;PHASTCONS=NA;
V	3412613	gk897931	G	A	222	PASS	DP20=12;CMQ=60;ACGTN=12,0,0,0,0;GF=coding_exon;SN=T20D4.6;PN=arrd-22;AAC=G->E;GRANT=98;GERP=NA;PHYLOP=NA;PHASTCONS=NA;
V	3545877	gk897934	G	A	222	PASS	DP20=21;CMQ=60;ACGTN=21,0,0,0,0;GF=coding_exon;SN=T24A6.13;PN=srbc-68;AAC=L->F;GRANT=22;GERP=NA;PHYLOP=NA;PHASTCONS=NA;
V	3657631	gk897935	G	A	198	PASS	DP20=13;CMQ=60;ACGTN=12,0,1,0,0;GF=coding_exon;SN=F59B1.9;PN=acr-23;AAC=T->I;GRANT=89;GERP=3.81;PHYLOP=2.420;PHASTCONS=1.000;
V	4003826	gk897941	G	A	222	PASS	DP20=11;CMQ=60;ACGTN=11,0,0,0,0;GF=coding_exon;SN=K09D9.12;PN=K09D9.12;AAC=H->Y;GRANT=83;GERP=NA;PHYLOP=NA;PHASTCONS=NA;
V	4696481	gk897944	G	A	222	PASS	DP20=17;CMQ=60;ACGTN=17,0,0,0,0;GF=coding_exon;SN=ZC266.2;PN=ZC266.2;AAC=S->L;GRANT=145;GERP=4.47;PHYLOP=2.712;PHASTCONS=0.987;
V	4739438	gk897945	G	A	222	PASS	DP20=12;CMQ=60;ACGTN=12,0,0,0,0;GF=coding_exon;SN=F39G3.2;PN=F39G3.2;AAC=W->*;GRANT=-1;GERP=4.5;PHYLOP=2.741;PHASTCONS=1.000;
V	5335076	gk897950	C	T	222	PASS	DP20=14;CMQ=60;ACGTN=0,0,0,14,0;GF=coding_exon;SN=T09D3.2;PN=srg-28;AAC=H->Y;GRANT=83;GERP=3.6;PHYLOP=2.239;PHASTCONS=0.993;
V	8159277	gk897965	A	G	222	PASS	DP20=16;CMQ=60;ACGTN=0,0,16,0,0;GF=coding_exon;SN=D1014.1;PN=sul-2;AAC=I->V;GRANT=29;GERP=3.45;PHYLOP=0.778;PHASTCONS=0.992;
V	8759498	gk897970	G	A	222	PASS	DP20=13;CMQ=60;ACGTN=13,0,0,0,0;GF=coding_exon;SN=B0507.10;PN=B0507.10;AAC=R->C;GRANT=180;GERP=1.42;PHYLOP=0.467;PHASTCONS=0.902;
V	9235848	gk897972	G	A	222	PASS	DP20=21;CMQ=60;ACGTN=21,0,0,0,0;GF=coding_exon;SN=F07C3.4;PN=glo-4;AAC=S->F;GRANT=155;GERP=3.81;PHYLOP=2.420;PHASTCONS=0.570;
V	9448145	gk897974	A	G	222	PASS	DP20=13;CMQ=60;ACGTN=0,0,13,0,0;GF=coding_exon;SN=H24G06.1;PN=H24G06.1;AAC=D->G;GRANT=94;GERP=4.67;PHYLOP=1.908;PHASTCONS=0.996;
V	9628707	gk897975	G	A	222	PASS	DP20=12;CMQ=60;ACGTN=12,0,0,0,0;GF=coding_exon;SN=T06E4.12;PN=T06E4.12;AAC=A->V;GRANT=64;GERP=4.67;PHYLOP=2.847;PHASTCONS=1.000;
V	9789039	gk897977	C	T	222	PASS	DP20=14;CMQ=60;ACGTN=0,0,0,14,0;GF=coding_exon;SN=F46B6.7;PN=ztf-7;AAC=D->N;GRANT=23;GERP=4.67;PHYLOP=2.775;PHASTCONS=0.994;
V	9883206	gk897978	C	T	222	PASS	DP20=16;CMQ=60;ACGTN=0,0,0,16,0;GF=coding_exon;SN=T11A5.6;PN=T11A5.6;AAC=V->I;GRANT=29;GERP=3.45;PHYLOP=1.156;PHASTCONS=0.976;
V	10184807	gk897986	C	T	209	PASS	DP20=10;CMQ=60;ACGTN=0,0,0,10,0;GF=coding_exon;SN=ZK856.18;PN=ZK856.18;AAC=G->E;GRANT=98;GERP=2.45;PHYLOP=0.833;PHASTCONS=0.971;
V	10806527	gk897990	C	T	222	PASS	DP20=14;CMQ=60;ACGTN=0,0,0,14,0;GF=coding_exon;SN=D1054.15;PN=tag-135;AAC=A->T;GRANT=58;GERP=-9.35;PHYLOP=-0.791;PHASTCONS=0.312;
V	10899335	gk897991	C	T	222	PASS	DP20=10;CMQ=60;ACGTN=0,0,0,10,0;GF=coding_exon;SN=F32D8.7;PN=F32D8.7;AAC=P->S;GRANT=74;GERP=NA;PHYLOP=0.000;PHASTCONS=0.349;
V	11783117	gk897999	C	T	222	PASS	DP20=16;CMQ=60;ACGTN=0,0,0,16,0;GF=coding_exon;SN=F55A11.6;PN=F55A11.6;AAC=A->V;GRANT=64;GERP=4.67;PHYLOP=2.775;PHASTCONS=0.990;
V	11910650	gk898002	C	T	197	PASS	DP20=11;CMQ=60;ACGTN=0,0,0,11,0;GF=coding_exon;SN=R31.1;PN=sma-1;AAC=A->V;GRANT=64;GERP=5.44;PHYLOP=3.148;PHASTCONS=0.996;
V	12147233	gk898004	C	T	222	PASS	DP20=12;CMQ=60;ACGTN=0,0,0,12,0;GF=coding_exon;SN=C27A7.4;PN=che-11;AAC=E->K;GRANT=56;GERP=4.67;PHYLOP=2.775;PHASTCONS=0.969;
V	12229727	gk898005	C	T	222	PASS	DP20=20;CMQ=59;ACGTN=0,0,0,20,0;GF=coding_exon;SN=K12F2.1;PN=myo-3;AAC=G->R;GRANT=125;GERP=5.44;PHYLOP=3.148;PHASTCONS=1.000;
V	12471607	gk898006	C	T	222	PASS	DP20=14;CMQ=60;ACGTN=0,0,0,14,0;GF=coding_exon;SN=F28C1.3;PN=F28C1.3;AAC=S->L;GRANT=145;GERP=3.81;PHYLOP=2.360;PHASTCONS=0.998;
V	12565516	gk898007	C	T	222	PASS	DP20=16;CMQ=60;ACGTN=0,0,0,16,0;GF=coding_exon;SN=E02A10.1;PN=mrps-5;AAC=R->C;GRANT=180;GERP=3.78;PHYLOP=2.333;PHASTCONS=1.000;
V	12612168	gk898008	C	T	222	PASS	DP20=20;CMQ=60;ACGTN=0,0,0,20,0;GF=coding_exon;SN=ZC116.2;PN=cyc-2.2;AAC=G->D;GRANT=94;GERP=3.6;PHYLOP=2.239;PHASTCONS=1.000;
V	13039792	gk898009	C	T	222	PASS	DP20=15;CMQ=60;ACGTN=0,0,0,15,0;GF=coding_exon;SN=W07G4.3;PN=W07G4.3;AAC=G->E;GRANT=98;GERP=4.5;PHYLOP=2.671;PHASTCONS=0.998;
V	13089295	gk898010	C	T	222	PASS	DP20=14;CMQ=60;ACGTN=0,0,0,14,0;GF=coding_exon;SN=C34B4.2;PN=C34B4.2;AAC=T->I;GRANT=89;GERP=3.81;PHYLOP=2.360;PHASTCONS=0.917;
V	14420794	gk898019	C	T	222	PASS	DP20=19;CMQ=60;ACGTN=0,0,0,19,0;GF=coding_exon;SN=C15H11.4;PN=dhs-22;AAC=E->K;GRANT=56;GERP=3.81;PHYLOP=2.360;PHASTCONS=0.998;
V	14552474	gk898020	C	T	222	PASS	DP20=16;CMQ=60;ACGTN=0,0,0,16,0;GF=coding_exon;SN=C53A5.13;PN=C53A5.13;AAC=T->M;GRANT=81;GERP=4.67;PHYLOP=2.775;PHASTCONS=0.989;
V	14876070	gk898023	C	T	222	PASS	DP20=11;CMQ=60;ACGTN=0,0,0,11,0;GF=coding_exon;SN=ZC412.10;PN=ZC412.10;AAC=S->N;GRANT=46;GERP=3.64;PHYLOP=1.339;PHASTCONS=0.994;
V	16145195	gk898029	T	C	222	PASS	DP20=13;CMQ=60;ACGTN=0,13,0,0,0;GF=coding_exon;SN=F10A3.16;PN=F10A3.16;AAC=D->G;GRANT=94;GERP=NA;PHYLOP=NA;PHASTCONS=NA;
V	16158937	gk898030	C	T	222	PASS	DP20=13;CMQ=60;ACGTN=0,0,0,13,0;GF=coding_exon;SN=F10A3.17;PN=F10A3.17;AAC=D->N;GRANT=23;GERP=NA;PHYLOP=NA;PHASTCONS=NA;
V	16560177	gk898031	G	A	222	PASS	DP20=15;CMQ=60;ACGTN=15,0,0,0,0;GF=coding_exon;SN=Y32B12B.4;PN=Y32B12B.4;AAC=A->T;GRANT=58;GERP=NA;PHYLOP=NA;PHASTCONS=NA;
V	17049709	gk898034	G	A	222	PASS	DP20=12;CMQ=60;ACGTN=12,0,0,0,0;GF=coding_exon;SN=F28B1.2;PN=F28B1.2;AAC=E->K;GRANT=56;GERP=NA;PHYLOP=NA;PHASTCONS=NA;
V	17191358	gk898035	A	G	222	PASS	DP20=11;CMQ=60;ACGTN=0,0,11,0,0;GF=coding_exon;SN=Y68A4A.2;PN=srz-47;AAC=V->A;GRANT=64;GERP=NA;PHYLOP=NA;PHASTCONS=NA;
V	18153899	gk898040	C	T	222	PASS	DP20=11;CMQ=60;ACGTN=0,0,0,11,0;GF=coding_exon;SN=C14A6.2;PN=C14A6.2;AAC=T->I;GRANT=89;GERP=NA;PHYLOP=-0.226;PHASTCONS=0.853;
V	18472868	gk949741	G	GT	.	PASS	INDEL=+1t;CLASS=induced;EIR=9,18472868,18472877;ICV=9,9;FIA=0.818;FCI=1.000;CMQ=93;GF=intron;SN=ZK228.5;PN=srh-182;RFC=no;AAC=not_calculated
V	20394519	gk898056	G	A	143	PASS	DP20=6;CMQ=60;ACGTN=6,0,0,0,0;GF=coding_exon;SN=F53H2.2;PN=cnc-7;AAC=G->R;GRANT=125;GERP=NA;PHYLOP=NA;PHASTCONS=NA;
V	20859658	gk898063	T	C	222	PASS	DP20=10;CMQ=60;ACGTN=0,10,0,0,0;GF=coding_exon;SN=F31D4.6;PN=try-4;AAC=H->R;GRANT=29;GERP=3.81;PHYLOP=1.836;PHASTCONS=0.997;
X	809376	gk898073	G	A	188	PASS	DP20=10;CMQ=60;ACGTN=10,0,0,0,0;GF=coding_exon;SN=F25E2.2;PN=F25E2.2;AAC=A->V;GRANT=64;GERP=2.45;PHYLOP=0.871;PHASTCONS=0.946;
X	1410602	gk898077	G	A	222	PASS	DP20=20;CMQ=60;ACGTN=20,0,0,0,0;GF=coding_exon;SN=F19G12.7;PN=abu-2;AAC=L->F;GRANT=22;GERP=NA;PHYLOP=NA;PHASTCONS=NA;
X	1838380	gk898082	G	A	197	PASS	DP20=9;CMQ=60;ACGTN=9,0,0,0,0;GF=coding_exon;SN=T26C11.3;PN=T26C11.3;AAC=S->L;GRANT=145;GERP=NA;PHYLOP=NA;PHASTCONS=NA;
X	1879717	gk898083	A	G	222	PASS	DP20=17;CMQ=60;ACGTN=0,0,17,0,0;GF=coding_exon;SN=Y59E1B.1;PN=Y59E1B.1;AAC=D->G;GRANT=94;GERP=NA;PHYLOP=NA;PHASTCONS=NA;
X	2094264	gk898085	G	A	222	PASS	DP20=16;CMQ=60;ACGTN=16,0,0,0,0;GF=coding_exon;SN=T21D9.1;PN=col-164;AAC=E->K;GRANT=56;GERP=4.67;PHYLOP=2.847;PHASTCONS=1.000;
X	2967478	gk950866	A	AT	.	PASS	INDEL=+1t;CLASS=induced;EIR=9,2967478,2967487;ICV=8,10;FIA=1.000;FCI=0.800;CMQ=93;GF=intron;SN=Y41G9A.4;PN=gbb-1;RFC=no;AAC=not_calculated
X	5273910	gk898118	G	A	222	PASS	DP20=14;CMQ=60;ACGTN=14,0,0,0,0;GF=coding_exon;SN=Y34B4A.8;PN=Y34B4A.8;AAC=Q->*;GRANT=-1;GERP=4.67;PHYLOP=2.847;PHASTCONS=0.983;
X	5331141	gk898119	G	A	222	PASS	DP20=22;CMQ=60;ACGTN=22,0,0,0,0;GF=coding_exon;SN=C26B9.5;PN=C26B9.5;AAC=C->Y;GRANT=194;GERP=4.67;PHYLOP=2.847;PHASTCONS=0.997;
X	5794947	gk898129	G	A	222	PASS	DP20=16;CMQ=60;ACGTN=16,0,0,0,0;GF=coding_exon;SN=F46G11.1;PN=F46G11.1;AAC=M->I;GRANT=10;GERP=4.67;PHYLOP=2.847;PHASTCONS=1.000;
X	6294406	gk898130	G	A	222	PASS	DP20=12;CMQ=60;ACGTN=12,0,0,0,0;GF=coding_exon;SN=T07H6.2;PN=mom-1;AAC=G->E;GRANT=98;GERP=0.772;PHYLOP=0.305;PHASTCONS=0.246;
X	8381161	gk898139	G	A	222	PASS	DP20=12;CMQ=60;ACGTN=12,0,0,0,0;GF=coding_exon;SN=F41D9.1;PN=tbc-18;AAC=E->K;GRANT=56;GERP=4.67;PHYLOP=2.847;PHASTCONS=1.000;
X	8435731	gk898140	C	T	222	PASS	DP20=12;CMQ=60;ACGTN=0,0,0,12,0;GF=coding_exon;SN=F08F1.1;PN=kin-9;AAC=L->F;GRANT=22;GERP=3.3;PHYLOP=1.146;PHASTCONS=0.995;
X	9432531	gk898149	G	A	222	PASS	DP20=13;CMQ=60;ACGTN=13,0,0,0,0;GF=coding_exon;SN=B0272.3;PN=B0272.3;AAC=R->H;GRANT=29;GERP=4.24;PHYLOP=2.572;PHASTCONS=0.999;
X	11284869	gk898159	T	C	222	PASS	DP20=16;CMQ=60;ACGTN=0,16,0,0,0;GF=coding_exon;SN=F38B2.3;PN=F38B2.3;AAC=I->V;GRANT=29;GERP=0.335;PHYLOP=0.052;PHASTCONS=0.050;
X	11412728	gk898160	A	G	174	PASS	DP20=8;CMQ=60;ACGTN=0,0,8,0,0;GF=coding_exon;SN=F46C3.1;PN=pek-1;AAC=I->T;GRANT=89;GERP=NA;PHYLOP=0.000;PHASTCONS=0.798;
X	12238471	gk898168	C	T	222	PASS	DP20=10;CMQ=60;ACGTN=0,0,0,10,0;GF=coding_exon;SN=C23H4.6;PN=C23H4.6;AAC=L->F;GRANT=22;GERP=NA;PHYLOP=NA;PHASTCONS=NA;
X	13844226	gk898176	C	T	195	PASS	DP20=9;CMQ=60;ACGTN=0,0,0,9,0;GF=coding_exon;SN=M03B6.5;PN=M03B6.5;AAC=L->F;GRANT=22;GERP=NA;PHYLOP=1.003;PHASTCONS=0.877;
X	14645333	gk898179	C	T	222	PASS	DP20=11;CMQ=60;ACGTN=0,0,0,11,0;GF=coding_exon;SN=F54E4.4;PN=F54E4.4;AAC=V->I;GRANT=29;GERP=2.86;PHYLOP=1.039;PHASTCONS=0.976;
I	3871582	gk898204	C	T	151	PASS	DP20=6;CMQ=60;ACGTN=0,0,0,6,0;GF=coding_exon;SN=T03F1.10;PN=clec-53;AAC=S->N;GRANT=46;GERP=NA;PHYLOP=NA;PHASTCONS=NA;
I	10733511	gk898212	G	A	210	PASS	DP20=8;CMQ=60;ACGTN=8,0,0,0,0;GF=coding_exon;SN=B0205.11;PN=mrpl-9;AAC=P->L;GRANT=98;GERP=4.26;PHYLOP=2.578;PHASTCONS=1.000;
I	11364514	gk898217	C	T	80.5	PASS	DP20=3;CMQ=60;ACGTN=0,0,0,3,0;GF=coding_exon;SN=F56G4.6;PN=F56G4.6;AAC=G->E;GRANT=98;GERP=NA;PHYLOP=NA;PHASTCONS=NA;
I	11548764	gk898218	C	T	204	PASS	DP20=14;CMQ=60;ACGTN=0,0,0,14,0;GF=coding_exon;SN=F15D3.1;PN=dys-1;AAC=A->T;GRANT=58;GERP=5.44;PHYLOP=3.148;PHASTCONS=1.000;
II	579204	gk898221	C	T	222	PASS	DP20=14;CMQ=60;ACGTN=0,0,0,14,0;GF=coding_exon;SN=W08F4.8;PN=cdc-37;AAC=C->Y;GRANT=194;GERP=3.57;PHYLOP=2.204;PHASTCONS=1.000;
II	634451	gk898222	T	C	222	PASS	DP20=9;CMQ=60;ACGTN=0,9,0,0,0;GF=coding_exon;SN=T04B8.1;PN=T04B8.1;AAC=L->P;GRANT=98;GERP=NA;PHYLOP=NA;PHASTCONS=NA;
II	1551384	gk898225	T	G	222	PASS	DP20=13;CMQ=60;ACGTN=0,0,13,0,0;GF=coding_exon;SN=K05F6.3;PN=fbxb-51;AAC=M->R;GRANT=91;GERP=NA;PHYLOP=NA;PHASTCONS=NA;
II	2351475	gk898228	C	T	222	PASS	DP20=11;CMQ=60;ACGTN=0,0,0,11,0;GF=coding_exon;SN=F43C11.10;PN=F43C11.10;AAC=D->N;GRANT=23;GERP=NA;PHYLOP=NA;PHASTCONS=NA;
II	12312895	gk898232	C	T	152	PASS	DP20=10;CMQ=60;ACGTN=0,0,0,10,0;GF=coding_exon;SN=C50E10.10;PN=sre-51;AAC=P->S;GRANT=74;GERP=3.35;PHYLOP=2.060;PHASTCONS=0.998;
II	12787995	gk898235	C	T	208	PASS	DP20=8;CMQ=60;ACGTN=0,0,0,8,0;GF=coding_exon;SN=Y46G5A.35;PN=Y46G5A.35;AAC=E->K;GRANT=56;GERP=1.97;PHYLOP=1.320;PHASTCONS=0.805;
II	14643503	gk898252	T	C	222	PASS	DP20=12;CMQ=60;ACGTN=0,12,0,0,0;GF=coding_exon;SN=C38C6.2;PN=atgp-2;AAC=K->E;GRANT=56;GERP=4.5;PHYLOP=2.063;PHASTCONS=0.993;
II	15168689	gk898259	C	T	223	PASS	DP20=14;CMQ=60;ACGTN=0,1,0,13,0;GF=coding_exon;SN=Y53F4B.32;PN=gst-29;AAC=G->E;GRANT=98;GERP=2.33;PHYLOP=1.478;PHASTCONS=0.990;
III	546261	gk898260	C	T	222	PASS	DP20=12;CMQ=60;ACGTN=0,0,0,12,0;GF=coding_exon;SN=T22F7.1;PN=T22F7.1;AAC=H->Y;GRANT=83;GERP=4.67;PHYLOP=2.775;PHASTCONS=0.987;
III	1314285	gk898266	T	C	222	PASS	DP20=12;CMQ=60;ACGTN=0,12,0,0,0;GF=coding_exon;SN=Y82E9BL.14;PN=fbxa-80;AAC=I->M;GRANT=10;GERP=NA;PHYLOP=NA;PHASTCONS=NA;
III	1964053	gk898272	C	T	222	PASS	DP20=13;CMQ=60;ACGTN=0,0,0,13,0;GF=coding_exon;SN=R155.2;PN=R155.2;AAC=D->N;GRANT=23;GERP=NA;PHYLOP=NA;PHASTCONS=NA;
III	3828135	gk898281	G	A	222	PASS	DP20=17;CMQ=60;ACGTN=17,0,0,0,0;GF=coding_exon;SN=R13G10.4;PN=R13G10.4;AAC=L->F;GRANT=22;GERP=NA;PHYLOP=NA;PHASTCONS=NA;
III	8380906	gk898290	C	T	222	PASS	DP20=13;CMQ=60;ACGTN=0,0,0,13,0;GF=coding_exon;SN=R05D3.12;PN=R05D3.12;AAC=R->C;GRANT=180;GERP=2.48;PHYLOP=0.745;PHASTCONS=0.991;
III	8964638	gk898292	G	A	222	PASS	DP20=23;CMQ=60;ACGTN=23,0,0,0,0;GF=coding_exon;SN=ZK643.8;PN=grl-25;AAC=E->K;GRANT=56;GERP=3.57;PHYLOP=2.262;PHASTCONS=0.976;
IV	3523748	gk898310	G	A	222	PASS	DP20=12;CMQ=60;ACGTN=12,0,0,0,0;GF=coding_exon;SN=Y37E11C.1;PN=unc-33;AAC=G->R;GRANT=125;GERP=-6.79;PHYLOP=-0.268;PHASTCONS=0.295;
IV	3634332	gk898311	C	A	222	PASS	DP20=12;CMQ=60;ACGTN=12,0,0,0,0;GF=coding_exon;SN=ZC416.2;PN=ZC416.2;AAC=A->D;GRANT=126;GERP=3.72;PHYLOP=1.335;PHASTCONS=0.895;
IV	5478093	gk898315	G	A	222	PASS	DP20=14;CMQ=60;ACGTN=14,0,0,0,0;GF=coding_exon;SN=T11F8.2;PN=T11F8.2;AAC=G->E;GRANT=98;GERP=NA;PHYLOP=NA;PHASTCONS=NA;
IV	7378265	gk898316	G	A	222	PASS	DP20=15;CMQ=60;ACGTN=15,0,0,0,0;GF=coding_exon;SN=T12B3.2;PN=T12B3.2;AAC=G->E;GRANT=98;GERP=4.67;PHYLOP=2.847;PHASTCONS=1.000;
IV	7611598	gk898317	G	A	222	PASS	DP20=14;CMQ=60;ACGTN=14,0,0,0,0;GF=coding_exon;SN=F45E4.4;PN=tag-199;AAC=A->T;GRANT=58;GERP=4.67;PHYLOP=2.847;PHASTCONS=0.961;
IV	8311728	gk898321	G	A	222	PASS	DP20=17;CMQ=60;ACGTN=17,0,0,0,0;GF=coding_exon;SN=F35H10.10;PN=F35H10.10;AAC=Q->*;GRANT=-1;GERP=4.67;PHYLOP=2.847;PHASTCONS=1.000;
IV	12530214	gk898329	G	A	222	PASS	DP20=11;CMQ=60;ACGTN=11,0,0,0,0;GF=coding_exon;SN=F53B2.5;PN=F53B2.5;AAC=A->V;GRANT=64;GERP=NA;PHYLOP=NA;PHASTCONS=NA;
IV	12668033	gk898330	G	A	187	PASS	DP20=8;CMQ=60;ACGTN=8,0,0,0,0;GF=coding_exon;SN=C26H9A.2;PN=C26H9A.2;AAC=G->R;GRANT=125;GERP=3.11;PHYLOP=1.117;PHASTCONS=0.969;
V	387281	gk898341	C	T	222	PASS	DP20=19;CMQ=60;ACGTN=0,0,0,19,0;GF=coding_exon;SN=ZK6.7;PN=lipl-5;AAC=H->Y;GRANT=83;GERP=3.81;PHYLOP=2.360;PHASTCONS=0.771;
V	624011	gk898342	C	T	222	PASS	DP20=16;CMQ=60;ACGTN=0,0,0,16,0;GF=coding_exon;SN=F48G7.6;PN=srt-17;AAC=G->E;GRANT=98;GERP=NA;PHYLOP=NA;PHASTCONS=NA;
V	3581548	gk898349	C	T	190	PASS	DP20=9;CMQ=60;ACGTN=0,0,0,9,0;GF=coding_exon;SN=T22F3.3;PN=T22F3.3;AAC=L->F;GRANT=22;GERP=2.43;PHYLOP=0.823;PHASTCONS=0.971;
V	5683760	gk898356	C	T	216	PASS	DP20=13;CMQ=60;ACGTN=0,1,0,12,0;GF=coding_exon;SN=F25B4.6;PN=F25B4.6;AAC=S->N;GRANT=46;GERP=4.67;PHYLOP=2.775;PHASTCONS=0.996;
V	7651148	gk898359	C	T	222	PASS	DP20=17;CMQ=60;ACGTN=0,0,0,17,0;GF=coding_exon;SN=F07C4.14;PN=srh-234;AAC=G->E;GRANT=98;GERP=NA;PHYLOP=NA;PHASTCONS=NA;
V	9620311	gk898361	C	T	222	PASS	DP20=19;CMQ=59;ACGTN=0,0,0,19,0;GF=coding_exon;SN=T06E4.9;PN=T06E4.9;AAC=S->F;GRANT=155;GERP=4.67;PHYLOP=2.775;PHASTCONS=1.000;
V	9980043	gk898362	C	T	217	PASS	DP20=9;CMQ=60;ACGTN=0,0,0,9,0;GF=coding_exon;SN=C27H6.2;PN=ruvb-1;AAC=G->E;GRANT=98;GERP=4.67;PHYLOP=2.775;PHASTCONS=1.000;
V	11592119	gk898367	G	A	222	PASS	DP20=18;CMQ=60;ACGTN=18,0,0,0,0;GF=coding_exon;SN=F43A11.6;PN=srx-82;AAC=M->I;GRANT=10;GERP=-7.62;PHYLOP=-0.267;PHASTCONS=0.011;
V	14430190	gk898374	A	G	222	PASS	DP20=15;CMQ=60;ACGTN=0,0,15,0,0;GF=coding_exon;SN=F23B12.1;PN=F23B12.1;AAC=Y->C;GRANT=194;GERP=NA;PHYLOP=NA;PHASTCONS=NA;
V	15730329	gk898378	C	T	222	PASS	DP20=16;CMQ=60;ACGTN=0,0,0,16,0;GF=coding_exon;SN=Y6E2A.10;PN=Y6E2A.10;AAC=R->H;GRANT=29;GERP=NA;PHYLOP=NA;PHASTCONS=NA;
V	17199948	gk898382	T	C	202	PASS	DP20=8;CMQ=60;ACGTN=0,8,0,0,0;GF=coding_exon;SN=Y68A4A.6;PN=srz-96;AAC=W->R;GRANT=101;GERP=NA;PHYLOP=NA;PHASTCONS=NA;
V	17326653	gk898384	C	T	222	PASS	DP20=13;CMQ=60;ACGTN=0,0,0,13,0;GF=coding_exon;SN=F31E9.4;PN=sdz-16;AAC=G->R;GRANT=125;GERP=NA;PHYLOP=NA;PHASTCONS=NA;
V	17800956	gk898385	A	G	222	PASS	DP20=12;CMQ=60;ACGTN=0,0,12,0,0;GF=coding_exon;SN=C47A10.9;PN=srh-287;AAC=M->V;GRANT=21;GERP=NA;PHYLOP=NA;PHASTCONS=NA;
V	20744285	gk898390	C	T	212	PASS	DP20=10;CMQ=60;ACGTN=0,0,0,10,0;GF=coding_exon;SN=W07A8.3;PN=dnj-25;AAC=V->I;GRANT=29;GERP=3.78;PHYLOP=2.333;PHASTCONS=0.997;
X	1971235	gk898395	A	G	222	PASS	DP20=25;CMQ=60;ACGTN=0,0,25,0,0;GF=coding_exon;SN=F52D2.9;PN=str-79;AAC=T->A;GRANT=58;GERP=NA;PHYLOP=NA;PHASTCONS=NA;
X	4596424	gk898406	C	T	222	PASS	DP20=10;CMQ=60;ACGTN=0,0,0,10,0;GF=coding_exon;SN=T13H2.5;PN=spat-3;AAC=G->E;GRANT=98;GERP=3.66;PHYLOP=1.346;PHASTCONS=0.664;
X	4769044	gk898407	C	T	222	PASS	DP20=19;CMQ=60;ACGTN=0,0,0,19,0;GF=coding_exon;SN=C39E6.6;PN=npr-1;AAC=R->K;GRANT=26;GERP=3.76;PHYLOP=1.397;PHASTCONS=0.978;
X	5794301	gk898412	C	T	222	PASS	DP20=12;CMQ=60;ACGTN=0,0,0,12,0;GF=coding_exon;SN=F46G11.1;PN=F46G11.1;AAC=R->C;GRANT=180;GERP=4.67;PHYLOP=2.775;PHASTCONS=1.000;
X	6315832	gk898416	C	T	222	PASS	DP20=21;CMQ=60;ACGTN=0,0,0,21,0;GF=coding_exon;SN=T10E10.4;PN=T10E10.4;AAC=E->K;GRANT=56;GERP=4.67;PHYLOP=2.775;PHASTCONS=1.000;
X	7202415	gk898417	A	G	222	PASS	DP20=15;CMQ=60;ACGTN=0,0,15,0,0;GF=coding_exon;SN=C55B6.1;PN=C55B6.1;AAC=D->G;GRANT=94;GERP=4.67;PHYLOP=1.908;PHASTCONS=0.999;
X	10874989	gk898422	T	A	222	PASS	DP20=20;CMQ=60;ACGTN=20,0,0,0,0;GF=coding_exon;SN=T21E8.1;PN=pgp-6;AAC=K->M;GRANT=95;GERP=4.67;PHYLOP=2.145;PHASTCONS=0.925;
X	12698572	gk961806	A	<DEL>	.	PASS	SVTYPE=DEL;END=12698956;SVLEN=-384;SPAN=7;NCOV=0.00;NQDEV=-2.92;CODING=T07C5.4(nhr-215)81/906(effect=across_exon_boundary);NCRNA=NA
X	12764224	gk898431	G	A	222	PASS	DP20=18;CMQ=60;ACGTN=18,0,0,0,0;GF=coding_exon;SN=F22E10.5;PN=cept-1;AAC=G->R;GRANT=125;GERP=4.67;PHYLOP=2.847;PHASTCONS=0.999;
X	13324123	gk898438	G	A	222	PASS	DP20=13;CMQ=60;ACGTN=13,0,0,0,0;GF=coding_exon;SN=F46G10.2;PN=F46G10.2;AAC=D->N;GRANT=23;GERP=4.24;PHYLOP=2.572;PHASTCONS=1.000;
X	13417943	gk898439	T	A	208	PASS	DP20=9;CMQ=60;ACGTN=9,0,0,0,0;GF=coding_exon;SN=C29F7.2;PN=C29F7.2;AAC=D->E;GRANT=45;GERP=2.08;PHYLOP=0.463;PHASTCONS=0.994;
X	13648100	gk898443	G	A	222	PASS	DP20=12;CMQ=60;ACGTN=12,0,0,0,0;GF=coding_exon;SN=C40C9.3;PN=C40C9.3;AAC=D->N;GRANT=23;GERP=NA;PHYLOP=NA;PHASTCONS=NA;
X	13720973	gk898444	C	T	222	PASS	DP20=11;CMQ=60;ACGTN=0,0,0,11,0;GF=coding_exon;SN=K11E4.3;PN=K11E4.3;AAC=R->Q;GRANT=43;GERP=1.21;PHYLOP=0.250;PHASTCONS=0.751;
X	13964490	gk898445	G	A	222	PASS	DP20=21;CMQ=60;ACGTN=21,0,0,0,0;GF=coding_exon;SN=F48F7.3;PN=F48F7.3;AAC=D->N;GRANT=23;GERP=-8.48;PHYLOP=-1.376;PHASTCONS=0.000;
X	16769730	gk898458	T	A	222	PASS	DP20=16;CMQ=60;ACGTN=16,0,0,0,0;GF=coding_exon;SN=C10E2.6;PN=C10E2.6;AAC=Y->F;GRANT=22;GERP=4.67;PHYLOP=2.145;PHASTCONS=1.000;
X	16951949	gk898459	G	A	222	PASS	DP20=18;CMQ=60;ACGTN=18,0,0,0,0;GF=coding_exon;SN=F52G3.4;PN=F52G3.4;AAC=A->V;GRANT=64;GERP=NA;PHYLOP=NA;PHASTCONS=NA;
I	1033164	gk898468	C	T	222	PASS	DP20=17;CMQ=60;ACGTN=0,0,0,17,0;GF=coding_exon;SN=Y34D9A.4;PN=spd-1;AAC=D->N;GRANT=23;GERP=2.09;PHYLOP=1.420;PHASTCONS=0.992;
I	2286261	gk898474	C	T	221	PASS	DP20=11;CMQ=60;ACGTN=0,0,0,11,0;GF=coding_exon;SN=Y39G10AL.3;PN=cdk-7;AAC=G->E;GRANT=98;GERP=4.67;PHYLOP=2.775;PHASTCONS=0.983;
I	4278675	gk939632	CT	C	.	PASS	INDEL=-1t;CLASS=induced;EIR=10,4278675,4278685;ICV=6,6;FIA=0.857;FCI=1.000;CMQ=93;GF=intron;SN=Y47D9A.5;PN=Y47D9A.5;RFC=no;AAC=not_calculated
I	4588875	gk898479	T	G	222	PASS	DP20=12;CMQ=60;ACGTN=0,0,12,0,0;GF=coding_exon;SN=D1007.10;PN=D1007.10;AAC=N->K;GRANT=94;GERP=2.37;PHYLOP=1.216;PHASTCONS=0.799;
I	4589230	gk939669	TC	T	.	PASS	INDEL=-1c;CLASS=induced;EIR=1,4589230,4589231;ICV=17,17;FIA=1.000;FCI=1.000;CMQ=93;GF=intron;SN=D1007.10;PN=D1007.10;RFC=no;AAC=not_calculated
I	4946066	gk898480	C	T	222	PASS	DP20=11;CMQ=60;ACGTN=0,0,0,11,0;GF=coding_exon;SN=F28B3.1;PN=F28B3.1;AAC=A->V;GRANT=64;GERP=4.67;PHYLOP=2.775;PHASTCONS=0.993;
I	5180792	gk898481	C	T	222	PASS	DP20=16;CMQ=60;ACGTN=0,0,0,16,0;GF=coding_exon;SN=F56A3.3;PN=npp-6;AAC=L->F;GRANT=22;GERP=1.35;PHYLOP=0.285;PHASTCONS=0.935;
I	6296000	gk898485	C	T	222	PASS	DP20=15;CMQ=60;ACGTN=0,0,0,15,0;GF=coding_exon;SN=C10G11.5;PN=pnk-1;AAC=R->C;GRANT=180;GERP=3.6;PHYLOP=2.239;PHASTCONS=0.979;
I	9719558	gk898496	G	A	222	PASS	DP20=24;CMQ=60;ACGTN=24,0,0,0,0;GF=coding_exon;SN=C16C2.3;PN=ocrl-1;AAC=R->W;GRANT=101;GERP=-0.556;PHYLOP=0.149;PHASTCONS=0.967;
I	10423740	gk898499	G	A	222	PASS	DP20=16;CMQ=60;ACGTN=16,0,0,0,0;GF=coding_exon;SN=F25D7.5;PN=F25D7.5;AAC=T->I;GRANT=89;GERP=3.81;PHYLOP=2.420;PHASTCONS=1.000;
I	10468162	gk898500	C	T	222	PASS	DP20=19;CMQ=60;ACGTN=0,0,0,19,0;GF=coding_exon;SN=Y106G6H.12;PN=duo-3;AAC=E->K;GRANT=56;GERP=-7.95;PHYLOP=-0.674;PHASTCONS=0.010;
I	11153071	gk898510	G	A	222	PASS	DP20=23;CMQ=60;ACGTN=23,0,0,0,0;GF=coding_exon;SN=ZK39.6;PN=clec-97;AAC=A->T;GRANT=58;GERP=-3.76;PHYLOP=-0.519;PHASTCONS=0.417;
I	11643774	gk898512	C	T	222	PASS	DP20=13;CMQ=60;ACGTN=0,0,0,13,0;GF=coding_exon;SN=W04G5.9;PN=W04G5.9;AAC=T->I;GRANT=89;GERP=NA;PHYLOP=NA;PHASTCONS=NA;
I	11752948	gk898513	G	A	222	PASS	DP20=15;CMQ=60;ACGTN=15,0,0,0,0;GF=coding_exon;SN=ZK1151.1;PN=vab-10;AAC=P->S;GRANT=74;GERP=4.63;PHYLOP=2.830;PHASTCONS=0.994;
I	14265053	gk898534	C	T	222	PASS	DP20=13;CMQ=60;ACGTN=0,0,0,13,0;GF=coding_exon;SN=F09C3.1;PN=pes-7;AAC=R->W;GRANT=101;GERP=NA;PHYLOP=NA;PHASTCONS=NA;
I	14312583	gk898535	C	T	211	PASS	DP20=11;CMQ=60;ACGTN=0,0,0,11,0;GF=coding_exon;SN=F49B2.3;PN=F49B2.3;AAC=P->S;GRANT=74;GERP=NA;PHYLOP=NA;PHASTCONS=NA;
I	14912368	gk898538	C	T	222	PASS	DP20=15;CMQ=60;ACGTN=0,0,0,15,0;GF=coding_exon;SN=ZK270.1;PN=ptr-23;AAC=P->S;GRANT=74;GERP=3.38;PHYLOP=2.088;PHASTCONS=0.999;
II	964025	gk898547	G	A	222	PASS	DP20=18;CMQ=56;ACGTN=18,0,0,0,0;GF=coding_exon;SN=C32B5.7;PN=C32B5.7;AAC=W->*;GRANT=-1;GERP=NA;PHYLOP=NA;PHASTCONS=NA;
II	1027023	gk898548	G	A	222	PASS	DP20=18;CMQ=59;ACGTN=18,0,0,0,0;GF=coding_exon;SN=M01D1.2;PN=math-34;AAC=R->K;GRANT=26;GERP=NA;PHYLOP=NA;PHASTCONS=NA;
II	1174075	gk898551	G	T	222	PASS	DP20=14;CMQ=60;ACGTN=0,0,0,14,0;GF=coding_exon;SN=T23F4.5;PN=T23F4.5;AAC=N->K;GRANT=94;GERP=NA;PHYLOP=NA;PHASTCONS=NA;
II	2738891	gk898559	G	A	222	PASS	DP20=15;CMQ=60;ACGTN=15,0,0,0,0;GF=coding_exon;SN=T05A8.6;PN=T05A8.6;AAC=L->F;GRANT=22;GERP=NA;PHYLOP=NA;PHASTCONS=NA;
II	3533637	gk898563	C	T	208	PASS	DP20=11;CMQ=60;ACGTN=0,0,0,11,0;GF=coding_exon;SN=W09G10.4;PN=apd-3;AAC=V->M;GRANT=21;GERP=3.7;PHYLOP=1.325;PHASTCONS=0.275;
II	4060080	gk898566	C	T	222	PASS	DP20=13;CMQ=60;ACGTN=0,0,0,13,0;GF=coding_exon;SN=W06A11.2;PN=gadr-4;AAC=E->K;GRANT=56;GERP=NA;PHYLOP=NA;PHASTCONS=NA;
II	6147605	gk898570	C	T	222	PASS	DP20=21;CMQ=60;ACGTN=0,0,0,21,0;GF=coding_exon;SN=F57F10.1;PN=abts-3;AAC=S->F;GRANT=155;GERP=4.67;PHYLOP=2.775;PHASTCONS=0.990;
II	8848220	gk898578	C	T	222	PASS	DP20=11;CMQ=60;ACGTN=0,0,0,11,0;GF=coding_exon;SN=T14D7.1;PN=T14D7.1;AAC=A->V;GRANT=64;GERP=4.67;PHYLOP=2.775;PHASTCONS=0.999;
II	9875877	gk898582	A	C	197	PASS	DP20=9;CMQ=60;ACGTN=0,9,0,0,0;GF=coding_exon;SN=C08H9.1;PN=C08H9.1;AAC=D->A;GRANT=126;GERP=NA;PHYLOP=0.741;PHASTCONS=0.862;
II	10322262	gk898583	C	T	222	PASS	DP20=11;CMQ=60;ACGTN=0,0,0,11,0;GF=coding_exon;SN=M02G9.2;PN=M02G9.2;AAC=S->F;GRANT=155;GERP=4.26;PHYLOP=2.513;PHASTCONS=0.978;
II	10474885	gk898585	T	G	222	PASS	DP20=16;CMQ=60;ACGTN=0,0,16,0,0;GF=coding_exon;SN=ZK666.3;PN=clec-58;AAC=N->H;GRANT=68;GERP=1.28;PHYLOP=0.783;PHASTCONS=0.947;
II	11209168	gk898587	C	T	222	PASS	DP20=12;CMQ=60;ACGTN=0,0,0,12,0;GF=coding_exon;SN=T06D8.1;PN=T06D8.1;AAC=A->V;GRANT=64;GERP=-1.07;PHYLOP=0.002;PHASTCONS=0.089;
II	12926262	gk898591	C	T	222	PASS	DP20=13;CMQ=60;ACGTN=0,0,0,13,0;GF=coding_exon;SN=F58G1.3;PN=F58G1.3;AAC=D->N;GRANT=23;GERP=NA;PHYLOP=NA;PHASTCONS=NA;
II	13295436	gk961807	T	<DEL>	.	PASS	SVTYPE=DEL;END=13295790;SVLEN=-354;SPAN=12;NCOV=0.00;NQDEV=-3.38;CODING=NA;NCRNA=NA
II	13399763	gk898593	G	A	222	PASS	DP20=13;CMQ=60;ACGTN=13,0,0,0,0;GF=coding_exon;SN=Y48C3A.14;PN=Y48C3A.14;AAC=A->T;GRANT=58;GERP=3.39;PHYLOP=2.147;PHASTCONS=0.994;
II	13648505	gk898594	G	A	222	PASS	DP20=16;CMQ=60;ACGTN=16,0,0,0,0;GF=coding_exon;SN=C31C9.4;PN=fbxa-168;AAC=W->*;GRANT=-1;GERP=NA;PHYLOP=NA;PHASTCONS=NA;
II	14009581	gk898595	G	A	222	PASS	DP20=12;CMQ=60;ACGTN=12,0,0,0,0;GF=coding_exon;SN=F01D5.7;PN=F01D5.7;AAC=A->T;GRANT=58;GERP=3.17;PHYLOP=2.014;PHASTCONS=0.997;
II	14399212	gk898599	G	A	222	PASS	DP20=13;CMQ=60;ACGTN=13,0,0,0,0;GF=coding_exon;SN=F26H11.2;PN=nurf-1;AAC=G->R;GRANT=125;GERP=NA;PHYLOP=NA;PHASTCONS=NA;
II	14403607	gk898600	G	A	222	PASS	DP20=12;CMQ=60;ACGTN=12,0,0,0,0;GF=coding_exon;SN=F26H11.2;PN=nurf-1;AAC=A->T;GRANT=58;GERP=-6.49;PHYLOP=-0.148;PHASTCONS=0.918;
II	14462619	gk898601	G	A	222	PASS	DP20=14;CMQ=60;ACGTN=14,0,0,0,0;GF=coding_exon;SN=Y54G11B.1;PN=dmsr-6;AAC=V->M;GRANT=21;GERP=2.51;PHYLOP=1.696;PHASTCONS=0.980;
II	15085224	gk898605	G	A	222	PASS	DP20=18;CMQ=60;ACGTN=18,0,0,0,0;GF=coding_exon;SN=Y53F4B.20;PN=Y53F4B.20;AAC=D->N;GRANT=23;GERP=2.36;PHYLOP=1.526;PHASTCONS=0.978;
III	3643000	gk898620	G	A	210	PASS	DP20=10;CMQ=60;ACGTN=10,0,0,0,0;GF=coding_exon;SN=C32A3.3;PN=rilp-1;AAC=D->N;GRANT=23;GERP=3.78;PHYLOP=2.393;PHASTCONS=0.983;
III	4603164	gk898630	G	A	222	PASS	DP20=16;CMQ=60;ACGTN=16,0,0,0,0;GF=coding_exon;SN=F10F2.1;PN=sel-2;AAC=A->V;GRANT=64;GERP=5.44;PHYLOP=3.231;PHASTCONS=0.993;
III	4828516	gk898632	G	A	203	PASS	DP20=9;CMQ=60;ACGTN=9,0,0,0,0;GF=coding_exon;SN=F26A1.3;PN=F26A1.3;AAC=W->*;GRANT=-1;GERP=2.76;PHYLOP=1.827;PHASTCONS=0.997;
III	4987497	gk943987	AG	A	.	PASS	INDEL=-1g;CLASS=induced;EIR=2,4987497,4987499;ICV=8,8;FIA=0.889;FCI=1.000;CMQ=93;GF=coding_exon;SN=C27F2.1;PN=C27F2.1;RFC=yes;AAC=not_calculated
III	5175980	gk898637	G	A	217	PASS	DP20=12;CMQ=60;ACGTN=12,0,0,0,0;GF=coding_exon;SN=K10D2.3;PN=cid-1;AAC=E->K;GRANT=56;GERP=3.81;PHYLOP=2.420;PHASTCONS=0.936;
III	5497410	gk898640	G	A	222	PASS	DP20=15;CMQ=60;ACGTN=15,0,0,0,0;GF=coding_exon;SN=R02F2.2;PN=R02F2.2;AAC=A->T;GRANT=58;GERP=4.67;PHYLOP=2.847;PHASTCONS=0.997;
III	5660709	gk898643	G	A	222	PASS	DP20=17;CMQ=60;ACGTN=17,0,0,0,0;GF=coding_exon;SN=F54E7.6;PN=F54E7.6;AAC=P->S;GRANT=74;GERP=4.67;PHYLOP=2.847;PHASTCONS=0.952;
III	5866198	gk898645	G	A	222	PASS	DP20=19;CMQ=60;ACGTN=19,0,0,0,0;GF=coding_exon;SN=F01F1.4;PN=rabn-5;AAC=C->Y;GRANT=194;GERP=4.67;PHYLOP=2.847;PHASTCONS=1.000;
III	6260274	gk898650	G	A	222	PASS	DP20=17;CMQ=60;ACGTN=17,0,0,0,0;GF=coding_exon;SN=T12A2.12;PN=srg-4;AAC=L->F;GRANT=22;GERP=-7.13;PHYLOP=-0.411;PHASTCONS=0.259;
III	6322251	gk898651	T	A	222	PASS	DP20=17;CMQ=60;ACGTN=17,0,0,0,0;GF=coding_exon;SN=C56G2.5;PN=C56G2.5;AAC=I->F;GRANT=21;GERP=2.29;PHYLOP=1.194;PHASTCONS=0.917;
III	6377808	gk898652	G	A	222	PASS	DP20=12;CMQ=60;ACGTN=12,0,0,0,0;GF=coding_exon;SN=C16A3.7;PN=nfx-1;AAC=C->Y;GRANT=194;GERP=3.38;PHYLOP=2.140;PHASTCONS=0.971;
III	6884874	gk898654	T	A	222	PASS	DP20=16;CMQ=58;ACGTN=16,0,0,0,0;GF=coding_exon;SN=K04C2.6;PN=med-2;AAC=Y->*;GRANT=-1;GERP=NA;PHYLOP=-0.073;PHASTCONS=0.780;
III	6930794	gk898655	G	A	222	PASS	DP20=15;CMQ=57;ACGTN=15,0,0,0,0;GF=coding_exon;SN=F57B9.6;PN=inf-1;AAC=E->K;GRANT=56;GERP=3.78;PHYLOP=2.393;PHASTCONS=1.000;
III	7691040	gk898662	G	A	222	PASS	DP20=22;CMQ=60;ACGTN=22,0,0,0,0;GF=coding_exon;SN=C18H2.5;PN=C18H2.5;AAC=S->F;GRANT=155;GERP=2.64;PHYLOP=1.623;PHASTCONS=0.877;
III	8631284	gk898674	A	T	222	PASS	DP20=20;CMQ=60;ACGTN=0,0,0,20,0;GF=coding_exon;SN=F22B7.5;PN=dnj-10;AAC=K->I;GRANT=102;GERP=4.26;PHYLOP=1.762;PHASTCONS=0.989;
III	9098904	gk898677	A	T	222	PASS	DP20=18;CMQ=60;ACGTN=0,0,0,18,0;GF=coding_exon;SN=F02A9.6;PN=glp-1;AAC=R->S;GRANT=110;GERP=1.09;PHYLOP=0.185;PHASTCONS=0.976;
III	9302751	gk898679	T	A	222	PASS	DP20=17;CMQ=60;ACGTN=17,0,0,0,0;GF=coding_exon;SN=K01B6.3;PN=K01B6.3;AAC=L->*;GRANT=-1;GERP=4.5;PHYLOP=2.063;PHASTCONS=0.991;
III	9565242	gk898682	G	A	222	PASS	DP20=13;CMQ=60;ACGTN=13,0,0,0,0;GF=coding_exon;SN=C48B4.11;PN=C48B4.11;AAC=S->F;GRANT=155;GERP=-6.74;PHYLOP=-0.861;PHASTCONS=0.001;
III	9828965	gk898683	G	A	222	PASS	DP20=22;CMQ=60;ACGTN=22,0,0,0,0;GF=coding_exon;SN=ZK632.11;PN=ZK632.11;AAC=E->K;GRANT=56;GERP=3.75;PHYLOP=1.457;PHASTCONS=0.435;
III	10042073	gk898686	G	A	222	PASS	DP20=13;CMQ=60;ACGTN=13,0,0,0,0;GF=coding_exon;SN=T16G12.1;PN=T16G12.1;AAC=P->S;GRANT=74;GERP=2.72;PHYLOP=1.041;PHASTCONS=0.978;
III	10176211	gk898687	G	A	222	PASS	DP20=13;CMQ=60;ACGTN=13,0,0,0,0;GF=coding_exon;SN=K08E5.3;PN=mua-3;AAC=A->T;GRANT=58;GERP=5.44;PHYLOP=3.231;PHASTCONS=0.989;
III	11973946	gk898699	G	A	63.5	PASS	DP20=4;CMQ=60;ACGTN=4,0,0,0,0;GF=coding_exon;SN=Y56A3A.29;PN=ung-1;AAC=S->F;GRANT=155;GERP=4.67;PHYLOP=2.847;PHASTCONS=0.976;
III	12038622	gk898701	G	A	222	PASS	DP20=13;CMQ=60;ACGTN=13,0,0,0,0;GF=coding_exon;SN=Y79H2A.3;PN=Y79H2A.3;AAC=S->L;GRANT=145;GERP=3.81;PHYLOP=2.420;PHASTCONS=0.946;
IV	418974	gk945300	GA	G	.	PASS	INDEL=-1a;CLASS=induced;EIR=11,418974,418985;ICV=6,6;FIA=1.000;FCI=1.000;CMQ=93;GF=intron;SN=T07A9.5;PN=eri-1;RFC=no;AAC=not_calculated
IV	519297	gk898719	C	T	219	PASS	DP20=10;CMQ=60;ACGTN=0,0,0,10,0;GF=coding_exon;SN=W03G1.6;PN=pig-1;AAC=A->T;GRANT=58;GERP=3.81;PHYLOP=2.360;PHASTCONS=0.987;
IV	1126877	gk898726	C	T	222	PASS	DP20=25;CMQ=60;ACGTN=0,0,0,25,0;GF=coding_exon;SN=C44B12.1;PN=perm-2;AAC=P->L;GRANT=98;GERP=-5.27;PHYLOP=-0.335;PHASTCONS=0.756;
IV	2157578	gk898732	C	T	176	PASS	DP20=9;CMQ=60;ACGTN=0,0,0,9,0;GF=coding_exon;SN=C54E4.3;PN=gcy-37;AAC=G->E;GRANT=98;GERP=1.49;PHYLOP=1.080;PHASTCONS=0.944;
IV	3580855	gk898738	C	T	185	PASS	DP20=8;CMQ=60;ACGTN=0,0,0,8,0;GF=coding_exon;SN=Y37E11B.1;PN=Y37E11B.1;AAC=S->F;GRANT=155;GERP=2.36;PHYLOP=1.489;PHASTCONS=0.993;
IV	4446627	gk898742	C	T	222	PASS	DP20=14;CMQ=60;ACGTN=0,0,0,14,0;GF=coding_exon;SN=R08C7.3;PN=htz-1;AAC=H->Y;GRANT=83;GERP=4.47;PHYLOP=2.642;PHASTCONS=1.000;
IV	7495355	gk898749	C	T	222	PASS	DP20=13;CMQ=60;ACGTN=0,0,0,13,0;GF=coding_exon;SN=F55G1.13;PN=F55G1.13;AAC=R->Q;GRANT=43;GERP=-7.62;PHYLOP=-0.575;PHASTCONS=0.024;
IV	7706582	gk898752	C	T	222	PASS	DP20=14;CMQ=60;ACGTN=0,0,0,14,0;GF=coding_exon;SN=F33D4.4;PN=F33D4.4;AAC=V->I;GRANT=29;GERP=4.26;PHYLOP=2.513;PHASTCONS=0.999;
IV	8700264	gk898753	C	T	220	PASS	DP20=13;CMQ=60;ACGTN=0,0,0,13,0;GF=coding_exon;SN=H23L24.3;PN=ttll-11;AAC=L->F;GRANT=22;GERP=NA;PHYLOP=NA;PHASTCONS=NA;
IV	10364370	gk898756	T	A	222	PASS	DP20=15;CMQ=60;ACGTN=15,0,0,0,0;GF=coding_exon;SN=R11A8.4;PN=sir-2.1;AAC=T->S;GRANT=58;GERP=-1.63;PHYLOP=-0.122;PHASTCONS=0.842;
IV	14052983	gk898766	G	A	222	PASS	DP20=17;CMQ=60;ACGTN=17,0,0,0,0;GF=coding_exon;SN=Y37A1B.5;PN=Y37A1B.5;AAC=G->E;GRANT=98;GERP=2.55;PHYLOP=1.697;PHASTCONS=0.977;
IV	14550013	gk898767	G	A	222	PASS	DP20=19;CMQ=60;ACGTN=19,0,0,0,0;GF=coding_exon;SN=Y57G11B.1;PN=Y57G11B.1;AAC=T->I;GRANT=89;GERP=NA;PHYLOP=NA;PHASTCONS=NA;
V	70057	gk898776	C	T	222	PASS	DP20=21;CMQ=60;ACGTN=0,0,0,21,0;GF=coding_exon;SN=F56E10.2;PN=daam-1;AAC=D->N;GRANT=23;GERP=4.67;PHYLOP=2.775;PHASTCONS=0.996;
V	1535235	gk898779	C	T	222	PASS	DP20=11;CMQ=60;ACGTN=0,0,0,11,0;GF=coding_exon;SN=K02H11.9;PN=K02H11.9;AAC=V->M;GRANT=21;GERP=NA;PHYLOP=NA;PHASTCONS=NA;
V	3126542	gk898784	C	T	222	PASS	DP20=20;CMQ=60;ACGTN=0,0,0,20,0;GF=coding_exon;SN=Y73C8C.10;PN=Y73C8C.10;AAC=A->T;GRANT=58;GERP=NA;PHYLOP=NA;PHASTCONS=NA;
V	3391869	gk961808	T	<DEL>	.	PASS	SVTYPE=DEL;END=3392043;SVLEN=-174;SPAN=12;NCOV=0.27;NQDEV=-3.48;CODING=NA;NCRNA=NA
V	3406355	gk898785	C	T	222	PASS	DP20=22;CMQ=60;ACGTN=0,0,0,22,0;GF=coding_exon;SN=T20D4.8;PN=T20D4.8;AAC=L->F;GRANT=22;GERP=NA;PHYLOP=NA;PHASTCONS=NA;
V	6656402	gk898794	C	T	164	PASS	DP20=7;CMQ=60;ACGTN=0,0,0,7,0;GF=coding_exon;SN=T10H9.4;PN=snb-1;AAC=R->Q;GRANT=43;GERP=4.67;PHYLOP=2.775;PHASTCONS=1.000;
V	8185224	gk898800	C	T	222	PASS	DP20=15;CMQ=60;ACGTN=0,0,0,15,0;GF=coding_exon;SN=F20D6.3;PN=srp-8;AAC=S->L;GRANT=145;GERP=3.17;PHYLOP=1.934;PHASTCONS=0.955;
V	12740629	gk898812	C	T	222	PASS	DP20=18;CMQ=60;ACGTN=0,0,0,18,0;GF=coding_exon;SN=C15C8.2;PN=cky-1;AAC=P->S;GRANT=74;GERP=1.22;PHYLOP=0.215;PHASTCONS=0.984;
V	14994746	gk898816	G	A	222	PASS	DP20=15;CMQ=60;ACGTN=15,0,0,0,0;GF=coding_exon;SN=T01C3.4;PN=fil-1;AAC=G->E;GRANT=98;GERP=3.64;PHYLOP=1.391;PHASTCONS=0.995;
V	18540644	gk898825	G	A	90.3	PASS	DP20=5;CMQ=60;ACGTN=5,0,0,0,0;GF=coding_exon;SN=Y51A2D.7;PN=Y51A2D.7;AAC=D->N;GRANT=23;GERP=-1.39;PHYLOP=-0.081;PHASTCONS=0.213;
X	3399036	gk898839	G	A	222	PASS	DP20=12;CMQ=60;ACGTN=12,0,0,0,0;GF=coding_exon;SN=C04F6.3;PN=cht-1;AAC=A->V;GRANT=64;GERP=4.67;PHYLOP=2.847;PHASTCONS=0.995;
X	3908393	gk961809	G	<DEL>	.	PASS	SVTYPE=DEL;END=3908534;SVLEN=-141;SPAN=7;NCOV=0.01;NQDEV=-3.36;CODING=NA;NCRNA=NA
X	4255551	gk898842	G	A	222	PASS	DP20=11;CMQ=60;ACGTN=11,0,0,0,0;GF=coding_exon;SN=F48D6.1;PN=taf-11.1;AAC=E->K;GRANT=56;GERP=4.67;PHYLOP=2.847;PHASTCONS=0.792;
X	5939456	gk898849	A	T	222	PASS	DP20=15;CMQ=60;ACGTN=0,0,0,15,0;GF=coding_exon;SN=C46F4.2;PN=acs-17;AAC=Y->N;GRANT=143;GERP=4.67;PHYLOP=1.908;PHASTCONS=0.998;
X	6681837	gk898850	G	A	222	PASS	DP20=10;CMQ=60;ACGTN=10,0,0,0,0;GF=coding_exon;SN=F38B6.8;PN=F38B6.8;AAC=H->Y;GRANT=83;GERP=NA;PHYLOP=NA;PHASTCONS=NA;
X	6684744	gk898851	G	A	222	PASS	DP20=13;CMQ=60;ACGTN=13,0,0,0,0;GF=coding_exon;SN=F38B6.6;PN=F38B6.6;AAC=P->S;GRANT=74;GERP=4.67;PHYLOP=2.847;PHASTCONS=1.000;
X	7102015	gk898854	G	A	222	PASS	DP20=19;CMQ=60;ACGTN=19,0,0,0,0;GF=coding_exon;SN=C36B7.3;PN=C36B7.3;AAC=R->K;GRANT=26;GERP=2.66;PHYLOP=0.959;PHASTCONS=0.985;
X	8451550	gk898859	G	A	222	PASS	DP20=16;CMQ=60;ACGTN=16,0,0,0,0;GF=coding_exon;SN=F16F9.2;PN=dpy-6;AAC=L->F;GRANT=22;GERP=1.42;PHYLOP=0.248;PHASTCONS=0.177;
X	9814135	gk898862	C	T	222	PASS	DP20=14;CMQ=60;ACGTN=0,0,0,14,0;GF=coding_exon;SN=F47A4.2;PN=dpy-22;AAC=R->Q;GRANT=43;GERP=4.26;PHYLOP=2.513;PHASTCONS=0.957;
X	11532671	gk898867	G	A	222	PASS	DP20=13;CMQ=60;ACGTN=13,0,0,0,0;GF=coding_exon;SN=C35C5.1;PN=sdc-2;AAC=D->N;GRANT=23;GERP=NA;PHYLOP=-0.088;PHASTCONS=0.541;
I	550775	gk898892	G	A	142	PASS	DP20=7;CMQ=60;ACGTN=7,0,0,0,0;GF=coding_exon;SN=Y65B4BR.3;PN=ptr-21;AAC=R->Q;GRANT=43;GERP=3.81;PHYLOP=2.420;PHASTCONS=0.883;
I	2643374	gk898895	T	C	223	PASS	DP20=17;CMQ=60;ACGTN=0,16,0,1,0;GF=coding_exon;SN=F40E3.2;PN=mage-1;AAC=M->T;GRANT=81;GERP=2.03;PHYLOP=0.441;PHASTCONS=0.903;
I	6108809	gk898906	C	T	222	PASS	DP20=15;CMQ=60;ACGTN=0,0,0,15,0;GF=coding_exon;SN=T27A3.7;PN=T27A3.7;AAC=E->K;GRANT=56;GERP=2.29;PHYLOP=1.524;PHASTCONS=0.767;
I	7512949	gk898909	C	T	222	PASS	DP20=19;CMQ=60;ACGTN=0,0,0,19,0;GF=coding_exon;SN=C26C6.10;PN=C26C6.10;AAC=A->T;GRANT=58;GERP=NA;PHYLOP=-0.286;PHASTCONS=0.734;
I	7512961	gk898910	C	T	222	PASS	DP20=15;CMQ=60;ACGTN=0,0,0,15,0;GF=coding_exon;SN=C26C6.10;PN=C26C6.10;AAC=E->K;GRANT=56;GERP=NA;PHYLOP=1.003;PHASTCONS=0.901;
I	8623305	gk898912	A	C	217	PASS	DP20=10;CMQ=60;ACGTN=0,10,0,0,0;GF=coding_exon;SN=F43G9.6;PN=fer-1;AAC=S->A;GRANT=99;GERP=NA;PHYLOP=NA;PHASTCONS=NA;
I	10589029	gk898921	C	T	172	PASS	DP20=9;CMQ=60;ACGTN=0,0,0,9,0;GF=coding_exon;SN=T22A3.3;PN=lst-1;AAC=S->F;GRANT=155;GERP=-5.27;PHYLOP=-0.214;PHASTCONS=0.969;
I	11650205	gk898923	C	T	182	PASS	DP20=8;CMQ=60;ACGTN=0,0,0,8,0;GF=coding_exon;SN=W04G5.8;PN=W04G5.8;AAC=L->F;GRANT=22;GERP=NA;PHYLOP=NA;PHASTCONS=NA;
I	11917628	gk898924	C	T	207	PASS	DP20=9;CMQ=60;ACGTN=0,0,0,9,0;GF=coding_exon;SN=R06C1.1;PN=hda-3;AAC=G->R;GRANT=125;GERP=3.57;PHYLOP=2.204;PHASTCONS=0.998;
I	13335778	gk898928	C	T	222	PASS	DP20=12;CMQ=60;ACGTN=0,0,0,12,0;GF=coding_exon;SN=W08E3.2;PN=W08E3.2;AAC=D->N;GRANT=23;GERP=4.04;PHYLOP=2.370;PHASTCONS=1.000;
I	13921391	gk898931	C	T	222	PASS	DP20=15;CMQ=60;ACGTN=0,0,0,15,0;GF=coding_exon;SN=Y71A12B.6;PN=clec-112;AAC=P->S;GRANT=74;GERP=NA;PHYLOP=1.003;PHASTCONS=0.885;
I	14438535	gk898933	C	T	222	PASS	DP20=19;CMQ=60;ACGTN=0,0,0,19,0;GF=coding_exon;SN=Y105E8A.12;PN=catp-1;AAC=A->T;GRANT=58;GERP=3.81;PHYLOP=2.360;PHASTCONS=0.999;
II	3401374	gk898938	T	A	222	PASS	DP20=14;CMQ=60;ACGTN=14,0,0,0,0;GF=coding_exon;SN=F18A12.6;PN=F18A12.6;AAC=D->V;GRANT=152;GERP=NA;PHYLOP=NA;PHASTCONS=NA;
II	6365868	gk898949	C	T	222	PASS	DP20=16;CMQ=60;ACGTN=0,0,0,16,0;GF=coding_exon;SN=K10B2.3;PN=clec-88;AAC=P->S;GRANT=74;GERP=NA;PHYLOP=NA;PHASTCONS=NA;
II	7369966	gk898954	C	T	222	PASS	DP20=13;CMQ=60;ACGTN=0,0,0,13,0;GF=coding_exon;SN=F43E2.11;PN=F43E2.11;AAC=F->I;GRANT=21;GERP=2.47;PHYLOP=1.649;PHASTCONS=0.889;
II	7861684	gk898957	C	T	222	PASS	DP20=12;CMQ=60;ACGTN=0,0,0,12,0;GF=coding_exon;SN=T09A5.10;PN=lin-5;AAC=T->I;GRANT=89;GERP=NA;PHYLOP=NA;PHASTCONS=NA;
II	7896152	gk898958	C	T	222	PASS	DP20=14;CMQ=60;ACGTN=0,0,0,14,0;GF=coding_exon;SN=ZK675.1;PN=ptc-1;AAC=P->S;GRANT=74;GERP=4.24;PHYLOP=2.508;PHASTCONS=0.993;
II	9225991	gk898964	C	T	222	PASS	DP20=18;CMQ=60;ACGTN=0,0,0,18,0;GF=coding_exon;SN=ZK1067.7;PN=abu-14;AAC=G->E;GRANT=98;GERP=0.436;PHYLOP=0.101;PHASTCONS=0.937;
III	146398	gk898978	A	G	222	PASS	DP20=11;CMQ=60;ACGTN=0,0,11,0,0;GF=coding_exon;SN=T17A3.7;PN=fbxb-84;AAC=M->T;GRANT=81;GERP=NA;PHYLOP=NA;PHASTCONS=NA;
III	2675129	gk898985	C	T	222	PASS	DP20=25;CMQ=60;ACGTN=0,0,0,25,0;GF=coding_exon;SN=H19M22.2;PN=let-805;AAC=P->S;GRANT=74;GERP=5.44;PHYLOP=3.148;PHASTCONS=1.000;
III	3387017	gk898987	C	T	222	PASS	DP20=14;CMQ=60;ACGTN=0,0,0,14,0;GF=coding_exon;SN=C56G7.2;PN=C56G7.2;AAC=C->Y;GRANT=194;GERP=NA;PHYLOP=NA;PHASTCONS=NA;
III	3409794	gk898988	C	T	79	PASS	DP20=3;CMQ=60;ACGTN=0,0,0,3,0;GF=coding_exon;SN=F59A2.2;PN=F59A2.2;AAC=Q->*;GRANT=-1;GERP=-6.69;PHYLOP=-0.064;PHASTCONS=0.357;
III	4897827	gk898990	C	T	206	PASS	DP20=10;CMQ=60;ACGTN=0,0,0,10,0;GF=coding_exon;SN=F26F4.7;PN=nhl-2;AAC=E->K;GRANT=56;GERP=3.6;PHYLOP=2.239;PHASTCONS=0.946;
III	5004205	gk898991	A	T	222	PASS	DP20=14;CMQ=60;ACGTN=0,0,0,14,0;GF=coding_exon;SN=R144.6;PN=R144.6;AAC=W->R;GRANT=101;GERP=4.67;PHYLOP=1.908;PHASTCONS=0.995;
III	5237942	gk898993	C	T	215	PASS	DP20=9;CMQ=60;ACGTN=0,0,0,9,0;GF=coding_exon;SN=C34E10.4;PN=prx-10;AAC=P->S;GRANT=74;GERP=3.83;PHYLOP=2.284;PHASTCONS=0.994;
III	5395271	gk898994	C	T	222	PASS	DP20=15;CMQ=60;ACGTN=0,0,0,15,0;GF=coding_exon;SN=Y32H12A.8;PN=Y32H12A.8;AAC=E->K;GRANT=56;GERP=3.07;PHYLOP=1.898;PHASTCONS=0.925;
III	7071012	gk898999	A	G	222	PASS	DP20=13;CMQ=60;ACGTN=0,0,13,0,0;GF=coding_exon;SN=ZK418.4;PN=lin-37;AAC=I->T;GRANT=89;GERP=3.78;PHYLOP=1.615;PHASTCONS=0.987;
III	10714406	gk899004	C	T	222	PASS	DP20=17;CMQ=60;ACGTN=0,0,0,17,0;GF=coding_exon;SN=W09D10.4;PN=W09D10.4;AAC=C->Y;GRANT=194;GERP=3.81;PHYLOP=2.360;PHASTCONS=1.000;
III	11536246	gk899006	G	A	222	PASS	DP20=21;CMQ=60;ACGTN=21,0,0,0,0;GF=coding_exon;SN=Y66D12A.14;PN=Y66D12A.14;AAC=E->K;GRANT=56;GERP=3.78;PHYLOP=2.393;PHASTCONS=0.985;
III	11548300	gk899007	T	A	222	PASS	DP20=15;CMQ=60;ACGTN=15,0,0,0,0;GF=coding_exon;SN=Y66D12A.13;PN=Y66D12A.13;AAC=D->E;GRANT=45;GERP=2.4;PHYLOP=0.528;PHASTCONS=0.987;
III	12165181	gk899013	G	A	197	PASS	DP20=11;CMQ=60;ACGTN=11,0,0,0,0;GF=coding_exon;SN=Y75B8A.8;PN=Y75B8A.8;AAC=E->K;GRANT=56;GERP=NA;PHYLOP=NA;PHASTCONS=NA;
III	12766526	gk899017	C	T	222	PASS	DP20=18;CMQ=60;ACGTN=0,0,0,18,0;GF=coding_exon;SN=ZC482.4;PN=ZC482.4;AAC=S->L;GRANT=145;GERP=NA;PHYLOP=NA;PHASTCONS=NA;
III	12883451	gk899018	T	G	222	PASS	DP20=13;CMQ=60;ACGTN=0,0,13,0,0;GF=coding_exon;SN=Y37D8A.13;PN=unc-71;AAC=I->L;GRANT=5;GERP=4.67;PHYLOP=2.145;PHASTCONS=0.999;
III	13087703	gk899022	C	T	197	PASS	DP20=8;CMQ=60;ACGTN=0,0,0,8,0;GF=coding_exon;SN=Y39E4B.3;PN=pqn-83;AAC=G->E;GRANT=98;GERP=2.64;PHYLOP=1.583;PHASTCONS=0.993;
III	13171716	gk899024	C	T	218	PASS	DP20=12;CMQ=60;ACGTN=0,0,0,12,0;GF=coding_exon;SN=Y39E4B.5;PN=Y39E4B.5;AAC=A->V;GRANT=64;GERP=NA;PHYLOP=NA;PHASTCONS=NA;
IV	384883	gk899026	C	T	199	PASS	DP20=8;CMQ=60;ACGTN=0,0,0,8,0;GF=coding_exon;SN=T07A9.1;PN=pqbp-1.2;AAC=W->*;GRANT=-1;GERP=3.78;PHYLOP=2.333;PHASTCONS=0.998;
IV	972852	gk899029	C	T	222	PASS	DP20=10;CMQ=60;ACGTN=0,0,0,10,0;GF=coding_exon;SN=Y55F3AL.1;PN=plx-1;AAC=P->L;GRANT=98;GERP=3.81;PHYLOP=2.360;PHASTCONS=0.998;
IV	1250460	gk899031	C	T	222	PASS	DP20=20;CMQ=60;ACGTN=0,0,0,20,0;GF=coding_exon;SN=F38A1.5;PN=clec-166;AAC=D->N;GRANT=23;GERP=NA;PHYLOP=NA;PHASTCONS=NA;
IV	1769286	gk899032	C	T	163	PASS	DP20=7;CMQ=60;ACGTN=0,0,0,7,0;GF=coding_exon;SN=Y41D4A.2;PN=col-108;AAC=P->S;GRANT=74;GERP=-7.95;PHYLOP=0.904;PHASTCONS=0.970;
IV	2936465	gk899035	C	T	164	PASS	DP20=6;CMQ=60;ACGTN=0,0,0,6,0;GF=coding_exon;SN=Y54G2A.4;PN=Y54G2A.4;AAC=L->F;GRANT=22;GERP=NA;PHYLOP=NA;PHASTCONS=NA;
IV	3891758	gk899040	G	A	222	PASS	DP20=11;CMQ=60;ACGTN=11,0,0,0,0;GF=coding_exon;SN=F37C4.1;PN=oac-21;AAC=E->K;GRANT=56;GERP=3.38;PHYLOP=2.140;PHASTCONS=0.945;
IV	4133815	gk899042	C	T	207	PASS	DP20=11;CMQ=60;ACGTN=0,0,0,11,0;GF=coding_exon;SN=F49F1.8;PN=F49F1.8;AAC=S->N;GRANT=46;GERP=NA;PHYLOP=NA;PHASTCONS=NA;
IV	5602548	gk899045	C	T	222	PASS	DP20=14;CMQ=60;ACGTN=0,0,0,14,0;GF=coding_exon;SN=F26D12.1;PN=fkh-7;AAC=A->V;GRANT=64;GERP=3.81;PHYLOP=2.360;PHASTCONS=0.997;
IV	8863885	gk899056	C	T	222	PASS	DP20=11;CMQ=60;ACGTN=0,0,0,11,0;GF=coding_exon;SN=C09G9.1;PN=C09G9.1;AAC=G->R;GRANT=125;GERP=-1.18;PHYLOP=-0.249;PHASTCONS=0.654;
IV	10279168	gk899060	C	T	222	PASS	DP20=14;CMQ=60;ACGTN=0,0,0,14,0;GF=coding_exon;SN=Y43C5A.4;PN=Y43C5A.4;AAC=T->I;GRANT=89;GERP=1.75;PHYLOP=0.517;PHASTCONS=0.289;
IV	12776570	gk899062	C	T	222	PASS	DP20=19;CMQ=60;ACGTN=0,0,0,19,0;GF=coding_exon;SN=ZK897.1;PN=unc-31;AAC=A->V;GRANT=64;GERP=4.67;PHYLOP=2.775;PHASTCONS=0.960;
IV	13099943	gk899064	A	G	170	PASS	DP20=8;CMQ=60;ACGTN=0,0,8,0,0;GF=coding_exon;SN=B0564.1;PN=tin-9.2;AAC=N->D;GRANT=23;GERP=4.67;PHYLOP=1.908;PHASTCONS=0.927;
IV	15262934	gk899070	G	A	222	PASS	DP20=14;CMQ=60;ACGTN=14,0,0,0,0;GF=coding_exon;SN=Y73F8A.5;PN=Y73F8A.5;AAC=R->Q;GRANT=43;GERP=4.07;PHYLOP=2.465;PHASTCONS=0.994;
IV	16324496	gk899077	G	A	222	PASS	DP20=17;CMQ=60;ACGTN=17,0,0,0,0;GF=coding_exon;SN=K03D3.11;PN=srz-104;AAC=G->D;GRANT=94;GERP=NA;PHYLOP=NA;PHASTCONS=NA;
IV	16670541	gk899080	G	A	222	PASS	DP20=18;CMQ=35;ACGTN=18,0,0,0,0;GF=coding_exon;SN=Y51H4A.17;PN=sta-1;AAC=M->I;GRANT=10;GERP=3.86;PHYLOP=2.442;PHASTCONS=0.999;
IV	17055307	gk899081	A	T	222	PASS	DP20=13;CMQ=60;ACGTN=0,0,0,13,0;GF=coding_exon;SN=Y116A8C.23;PN=Y116A8C.23;AAC=K->*;GRANT=-1;GERP=NA;PHYLOP=NA;PHASTCONS=NA;
IV	17352357	gk899082	G	A	222	PASS	DP20=16;CMQ=60;ACGTN=16,0,0,0,0;GF=coding_exon;SN=C30H6.1;PN=clec-199;AAC=S->N;GRANT=46;GERP=-0.978;PHYLOP=0.006;PHASTCONS=0.052;
V	455720	gk899086	A	G	218	PASS	DP20=9;CMQ=60;ACGTN=0,0,9,0,0;GF=coding_exon;SN=M02H5.6;PN=nhr-98;AAC=T->A;GRANT=58;GERP=0.502;PHYLOP=0.037;PHASTCONS=0.747;
V	2962646	gk899097	A	C	218	PASS	DP20=10;CMQ=60;ACGTN=0,10,0,0,0;GF=coding_exon;SN=C44C3.3;PN=srw-138;AAC=V->G;GRANT=109;GERP=NA;PHYLOP=0.751;PHASTCONS=0.822;
V	3297815	gk899099	G	A	222	PASS	DP20=15;CMQ=60;ACGTN=15,0,0,0,0;GF=coding_exon;SN=F35F10.8;PN=srx-122;AAC=S->F;GRANT=155;GERP=NA;PHYLOP=NA;PHASTCONS=NA;
V	3316882	gk899100	G	A	222	PASS	DP20=12;CMQ=60;ACGTN=12,0,0,0,0;GF=coding_exon;SN=F35F10.1;PN=F35F10.1;AAC=G->R;GRANT=125;GERP=NA;PHYLOP=NA;PHASTCONS=NA;
V	3335136	gk899101	G	A	222	PASS	DP20=20;CMQ=60;ACGTN=20,0,0,0,0;GF=coding_exon;SN=C17B7.5;PN=C17B7.5;AAC=R->K;GRANT=26;GERP=NA;PHYLOP=NA;PHASTCONS=NA;
V	4180218	gk899106	G	A	222	PASS	DP20=11;CMQ=60;ACGTN=11,0,0,0,0;GF=coding_exon;SN=Y45G5AM.2;PN=Y45G5AM.2;AAC=D->N;GRANT=23;GERP=1.61;PHYLOP=0.276;PHASTCONS=0.384;
V	4761665	gk899112	G	A	188	PASS	DP20=7;CMQ=60;ACGTN=7,0,0,0,0;GF=coding_exon;SN=C18G1.3;PN=C18G1.3;AAC=E->K;GRANT=56;GERP=NA;PHYLOP=NA;PHASTCONS=NA;
V	6592954	gk899124	A	G	222	PASS	DP20=16;CMQ=60;ACGTN=0,0,16,0,0;GF=coding_exon;SN=ZK1055.2;PN=ZK1055.2;AAC=H->R;GRANT=29;GERP=4.24;PHYLOP=1.733;PHASTCONS=0.999;
V	6800917	gk899127	T	C	222	PASS	DP20=20;CMQ=60;ACGTN=0,20,0,0,0;GF=coding_exon;SN=ZC404.10;PN=dmsr-10;AAC=N->S;GRANT=46;GERP=3.18;PHYLOP=1.530;PHASTCONS=0.492;
V	6990988	gk899129	G	A	222	PASS	DP20=18;CMQ=60;ACGTN=18,0,0,0,0;GF=coding_exon;SN=C33G8.10;PN=nhr-162;AAC=P->L;GRANT=98;GERP=3.18;PHYLOP=2.020;PHASTCONS=0.991;
V	8071159	gk899137	T	A	155	PASS	DP20=7;CMQ=60;ACGTN=7,0,0,0,0;GF=coding_exon;SN=C09H5.5;PN=str-144;AAC=T->S;GRANT=58;GERP=-7.62;PHYLOP=0.223;PHASTCONS=0.593;
V	8601390	gk899140	T	C	222	PASS	DP20=21;CMQ=60;ACGTN=0,21,0,0,0;GF=coding_exon;SN=F41E6.8;PN=F41E6.8;AAC=M->V;GRANT=21;GERP=NA;PHYLOP=NA;PHASTCONS=NA;
V	8777455	gk899141	G	A	152	PASS	DP20=8;CMQ=60;ACGTN=8,0,0,0,0;GF=coding_exon;SN=B0507.1;PN=B0507.1;AAC=E->K;GRANT=56;GERP=3.38;PHYLOP=2.140;PHASTCONS=0.992;
V	12420707	gk899156	A	T	222	PASS	DP20=17;CMQ=60;ACGTN=0,0,0,17,0;GF=coding_exon;SN=C54D10.4;PN=C54D10.4;AAC=D->E;GRANT=45;GERP=2.37;PHYLOP=0.469;PHASTCONS=0.910;
V	12796713	gk899158	A	T	222	PASS	DP20=17;CMQ=60;ACGTN=0,0,0,17,0;GF=coding_exon;SN=ZC455.4;PN=ugt-6;AAC=D->E;GRANT=45;GERP=3;PHYLOP=0.629;PHASTCONS=0.977;
V	13197819	gk899162	G	A	206	PASS	DP20=10;CMQ=60;ACGTN=10,0,0,0,0;GF=coding_exon;SN=F57B1.9;PN=F57B1.9;AAC=P->S;GRANT=74;GERP=3.17;PHYLOP=2.014;PHASTCONS=0.991;
V	13424648	gk899165	G	A	222	PASS	DP20=24;CMQ=60;ACGTN=24,0,0,0,0;GF=coding_exon;SN=F53F1.9;PN=srv-10;AAC=G->E;GRANT=98;GERP=4.07;PHYLOP=2.465;PHASTCONS=0.999;
V	16075110	gk899179	C	T	144	PASS	DP20=6;CMQ=60;ACGTN=0,0,0,6,0;GF=coding_exon;SN=F14H3.12;PN=F14H3.12;AAC=M->I;GRANT=10;GERP=NA;PHYLOP=NA;PHASTCONS=NA;
V	16409160	gk899182	C	T	222	PASS	DP20=12;CMQ=60;ACGTN=0,0,0,12,0;GF=coding_exon;SN=F26D2.3;PN=F26D2.3;AAC=S->L;GRANT=145;GERP=NA;PHYLOP=NA;PHASTCONS=NA;
V	16834476	gk899183	C	T	215	PASS	DP20=11;CMQ=60;ACGTN=0,0,0,11,0;GF=coding_exon;SN=T20B3.2;PN=tni-3;AAC=V->I;GRANT=29;GERP=3.07;PHYLOP=1.898;PHASTCONS=0.997;
V	19432972	gk899196	C	T	222	PASS	DP20=17;CMQ=60;ACGTN=0,0,0,17,0;GF=coding_exon;SN=C25F9.11;PN=C25F9.11;AAC=R->K;GRANT=26;GERP=NA;PHYLOP=NA;PHASTCONS=NA;
V	19788806	gk899197	G	A	222	PASS	DP20=16;CMQ=60;ACGTN=16,0,0,0,0;GF=coding_exon;SN=M162.2;PN=clec-258;AAC=D->N;GRANT=23;GERP=NA;PHYLOP=NA;PHASTCONS=NA;
X	1586599	gk899203	C	T	155	PASS	DP20=12;CMQ=60;ACGTN=0,0,0,12,0;GF=coding_exon;SN=B0344.2;PN=wrt-9;AAC=P->S;GRANT=74;GERP=4.67;PHYLOP=2.775;PHASTCONS=1.000;
X	2669484	gk899210	C	T	222	PASS	DP20=12;CMQ=60;ACGTN=0,0,0,12,0;GF=coding_exon;SN=C09B7.2;PN=C09B7.2;AAC=L->F;GRANT=22;GERP=NA;PHYLOP=NA;PHASTCONS=NA;
X	2769996	gk899214	C	T	170	PASS	DP20=8;CMQ=60;ACGTN=0,0,0,8,0;GF=coding_exon;SN=F55F1.2;PN=F55F1.2;AAC=A->T;GRANT=58;GERP=4.47;PHYLOP=2.642;PHASTCONS=1.000;
X	3029067	gk899216	G	A	222	PASS	DP20=14;CMQ=60;ACGTN=14,0,0,0,0;GF=coding_exon;SN=M02F4.1;PN=M02F4.1;AAC=S->L;GRANT=145;GERP=NA;PHYLOP=NA;PHASTCONS=NA;
X	3503916	gk899219	C	T	222	PASS	DP20=15;CMQ=60;ACGTN=0,0,0,15,0;GF=coding_exon;SN=C12D12.1;PN=C12D12.1;AAC=T->I;GRANT=89;GERP=4.14;PHYLOP=2.487;PHASTCONS=0.792;
X	3641662	gk899221	C	T	222	PASS	DP20=18;CMQ=60;ACGTN=0,1,0,17,0;GF=coding_exon;SN=R11G1.6;PN=R11G1.6;AAC=A->T;GRANT=58;GERP=4.67;PHYLOP=2.775;PHASTCONS=1.000;
X	6021684	gk899227	C	T	222	PASS	DP20=10;CMQ=60;ACGTN=0,0,0,10,0;GF=coding_exon;SN=C09B8.5;PN=C09B8.5;AAC=A->T;GRANT=58;GERP=NA;PHYLOP=NA;PHASTCONS=NA;
X	7790746	gk899239	C	T	222	PASS	DP20=16;CMQ=60;ACGTN=0,0,0,16,0;GF=coding_exon;SN=ZK154.6;PN=ZK154.6;AAC=V->M;GRANT=21;GERP=-1.8;PHYLOP=-0.241;PHASTCONS=0.747;
X	8428859	gk899247	C	T	162	PASS	DP20=8;CMQ=60;ACGTN=0,0,0,8,0;GF=coding_exon;SN=F08F1.3;PN=F08F1.3;AAC=T->I;GRANT=89;GERP=NA;PHYLOP=1.003;PHASTCONS=0.742;
X	9168955	gk899250	C	T	222	PASS	DP20=14;CMQ=60;ACGTN=0,0,0,14,0;GF=coding_exon;SN=B0563.9;PN=B0563.9;AAC=S->L;GRANT=145;GERP=4.67;PHYLOP=2.775;PHASTCONS=0.998;
X	9233961	gk899252	C	T	222	PASS	DP20=13;CMQ=60;ACGTN=0,0,0,13,0;GF=coding_exon;SN=C35B8.1;PN=col-175;AAC=G->R;GRANT=125;GERP=4.67;PHYLOP=2.775;PHASTCONS=0.991;
X	9376530	gk899256	C	T	197	PASS	DP20=9;CMQ=60;ACGTN=0,0,0,9,0;GF=coding_exon;SN=E01H11.1;PN=pkc-2;AAC=T->I;GRANT=89;GERP=4.67;PHYLOP=2.775;PHASTCONS=1.000;
X	9428802	gk899257	C	T	222	PASS	DP20=14;CMQ=60;ACGTN=0,0,0,14,0;GF=coding_exon;SN=B0272.4;PN=B0272.4;AAC=S->F;GRANT=155;GERP=3.81;PHYLOP=2.360;PHASTCONS=0.992;
X	9694172	gk899260	T	G	222	PASS	DP20=14;CMQ=60;ACGTN=0,0,14,0,0;GF=coding_exon;SN=C43C3.2;PN=npr-18;AAC=I->S;GRANT=142;GERP=4.67;PHYLOP=2.145;PHASTCONS=0.977;
X	10374735	gk899262	C	T	222	PASS	DP20=13;CMQ=60;ACGTN=0,0,0,13,0;GF=coding_exon;SN=F46F6.1;PN=rme-4;AAC=G->E;GRANT=98;GERP=4.67;PHYLOP=2.775;PHASTCONS=1.000;
X	10534699	gk899263	T	A	222	PASS	DP20=11;CMQ=60;ACGTN=11,0,0,0,0;GF=coding_exon;SN=F59F5.2;PN=glo-3;AAC=V->D;GRANT=152;GERP=4.26;PHYLOP=1.942;PHASTCONS=0.999;
X	10976942	gk899268	C	T	222	PASS	DP20=12;CMQ=60;ACGTN=0,0,0,12,0;GF=coding_exon;SN=K09C8.5;PN=pxn-2;AAC=V->I;GRANT=29;GERP=4.67;PHYLOP=2.775;PHASTCONS=0.951;
X	11222408	gk899269	C	T	222	PASS	DP20=16;CMQ=60;ACGTN=0,0,0,16,0;GF=coding_exon;SN=C34F6.9;PN=C34F6.9;AAC=E->K;GRANT=56;GERP=NA;PHYLOP=NA;PHASTCONS=NA;
X	12067168	gk899270	C	T	222	PASS	DP20=18;CMQ=60;ACGTN=0,0,0,18,0;GF=coding_exon;SN=C15A7.1;PN=lgc-23;AAC=A->V;GRANT=64;GERP=NA;PHYLOP=NA;PHASTCONS=NA;
X	12797467	gk899275	C	T	222	PASS	DP20=19;CMQ=60;ACGTN=0,0,0,19,0;GF=coding_exon;SN=T22H6.6;PN=gei-3;AAC=E->K;GRANT=56;GERP=4.67;PHYLOP=2.775;PHASTCONS=0.996;
X	13733101	gk899279	G	T	222	PASS	DP20=12;CMQ=60;ACGTN=0,0,0,12,0;GF=coding_exon;SN=K11E4.4;PN=pix-1;AAC=A->S;GRANT=99;GERP=4.67;PHYLOP=2.847;PHASTCONS=0.999;
X	14036897	gk899280	C	T	222	PASS	DP20=19;CMQ=60;ACGTN=0,0,0,19,0;GF=coding_exon;SN=C04C11.2;PN=arrd-25;AAC=T->I;GRANT=89;GERP=2.29;PHYLOP=1.524;PHASTCONS=0.930;
I	1421064	gk899293	G	A	222	PASS	DP20=20;CMQ=60;ACGTN=20,0,0,0,0;GF=coding_exon;SN=Y92H12BR.3;PN=Y92H12BR.3;AAC=A->T;GRANT=58;GERP=-6.33;PHYLOP=-1.361;PHASTCONS=0.001;
I	1739154	gk899294	G	A	222	PASS	DP20=14;CMQ=60;ACGTN=14,0,0,0,0;GF=coding_exon;SN=Y71G12B.11;PN=Y71G12B.11;AAC=R->K;GRANT=26;GERP=3.47;PHYLOP=0.786;PHASTCONS=0.976;
I	1896655	gk899296	G	A	65	PASS	DP20=3;CMQ=60;ACGTN=3,0,0,0,0;GF=coding_exon;SN=Y71G12A.2;PN=Y71G12A.2;AAC=G->E;GRANT=98;GERP=3.81;PHYLOP=2.420;PHASTCONS=0.994;
I	2621698	gk899298	G	A	222	PASS	DP20=15;CMQ=60;ACGTN=15,0,0,0,0;GF=coding_exon;SN=Y23H5A.3;PN=Y23H5A.3;AAC=V->M;GRANT=21;GERP=2.38;PHYLOP=0.508;PHASTCONS=0.937;
I	3885404	gk899304	G	A	216	PASS	DP20=12;CMQ=60;ACGTN=12,0,0,0,0;GF=coding_exon;SN=C50F2.2;PN=C50F2.2;AAC=E->K;GRANT=56;GERP=-2.2;PHYLOP=-0.120;PHASTCONS=0.870;
I	5206572	gk899309	G	A	222	PASS	DP20=18;CMQ=60;ACGTN=18,0,0,0,0;GF=coding_exon;SN=C32E12.5;PN=sem-2;AAC=H->Y;GRANT=83;GERP=2.29;PHYLOP=1.561;PHASTCONS=0.820;
I	5273247	gk899310	G	A	222	PASS	DP20=17;CMQ=60;ACGTN=17,0,0,0,0;GF=coding_exon;SN=C01G8.1;PN=C01G8.1;AAC=A->V;GRANT=64;GERP=-6.67;PHYLOP=0.027;PHASTCONS=0.962;
I	5438271	gk899313	C	A	222	PASS	DP20=17;CMQ=60;ACGTN=17,0,0,0,0;GF=coding_exon;SN=F27C1.11;PN=F27C1.11;AAC=E->*;GRANT=-1;GERP=0.657;PHYLOP=0.307;PHASTCONS=0.957;
I	5493114	gk899315	T	A	222	PASS	DP20=20;CMQ=60;ACGTN=20,0,0,0,0;GF=coding_exon;SN=C09D4.2;PN=C09D4.2;AAC=M->K;GRANT=95;GERP=3.81;PHYLOP=1.836;PHASTCONS=0.999;
I	5936805	gk899317	G	A	223	PASS	DP20=16;CMQ=60;ACGTN=15,0,1,0,0;GF=coding_exon;SN=B0207.6;PN=B0207.6;AAC=P->S;GRANT=74;GERP=4.67;PHYLOP=2.847;PHASTCONS=0.995;
I	7345053	gk899321	G	A	222	PASS	DP20=14;CMQ=60;ACGTN=14,0,0,0,0;GF=coding_exon;SN=F52A8.4;PN=glb-18;AAC=D->N;GRANT=23;GERP=4.26;PHYLOP=2.578;PHASTCONS=0.998;
I	7846711	gk899324	G	A	222	PASS	DP20=17;CMQ=60;ACGTN=17,0,0,0,0;GF=coding_exon;SN=F30F8.10;PN=F30F8.10;AAC=G->S;GRANT=56;GERP=3.02;PHYLOP=1.929;PHASTCONS=0.997;
I	8996464	gk899326	G	A	222	PASS	DP20=14;CMQ=60;ACGTN=14,0,0,0,0;GF=coding_exon;SN=F32H2.7;PN=F32H2.7;AAC=S->F;GRANT=155;GERP=3.81;PHYLOP=2.420;PHASTCONS=0.995;
I	9489062	gk899328	G	A	207	PASS	DP20=9;CMQ=60;ACGTN=9,0,0,0,0;GF=coding_exon;SN=F30A10.6;PN=sac-1;AAC=S->N;GRANT=46;GERP=4.67;PHYLOP=2.847;PHASTCONS=1.000;
I	9520663	gk899329	G	A	222	PASS	DP20=22;CMQ=60;ACGTN=22,0,0,0,0;GF=coding_exon;SN=C41G7.4;PN=set-32;AAC=S->N;GRANT=46;GERP=NA;PHYLOP=-0.175;PHASTCONS=0.180;
I	11049233	gk899333	G	A	98.5	PASS	DP20=4;CMQ=60;ACGTN=4,0,0,0,0;GF=coding_exon;SN=Y52B11A.10;PN=Y52B11A.10;AAC=G->D;GRANT=94;GERP=NA;PHYLOP=1.033;PHASTCONS=0.988;
I	13663616	gk899344	C	T	95.5	PASS	DP20=4;CMQ=60;ACGTN=0,0,0,4,0;GF=coding_exon;SN=W04A4.5;PN=W04A4.5;AAC=A->V;GRANT=64;GERP=-5.94;PHYLOP=-0.420;PHASTCONS=0.047;
I	13869025	gk899347	G	A	222	PASS	DP20=13;CMQ=58;ACGTN=13,0,0,0,0;GF=coding_exon;SN=W04A8.7;PN=taf-1;AAC=E->K;GRANT=56;GERP=4.67;PHYLOP=2.847;PHASTCONS=0.942;
II	615313	gk899359	G	A	222	PASS	DP20=15;CMQ=60;ACGTN=15,0,0,0,0;GF=coding_exon;SN=T04B8.5;PN=T04B8.5;AAC=P->S;GRANT=74;GERP=3.57;PHYLOP=2.262;PHASTCONS=0.999;
II	1955612	gk899364	C	T	222	PASS	DP20=11;CMQ=51;ACGTN=0,0,0,11,0;GF=coding_exon;SN=ZK250.7;PN=math-49;AAC=G->E;GRANT=98;GERP=NA;PHYLOP=NA;PHASTCONS=NA;
II	3210482	gk899368	C	T	222	PASS	DP20=11;CMQ=60;ACGTN=0,0,0,11,0;GF=coding_exon;SN=ZC239.6;PN=ZC239.6;AAC=L->F;GRANT=22;GERP=NA;PHYLOP=NA;PHASTCONS=NA;
II	3757246	gk899370	C	T	222	PASS	DP20=14;CMQ=60;ACGTN=0,0,0,14,0;GF=coding_exon;SN=T24E12.5;PN=T24E12.5;AAC=P->S;GRANT=74;GERP=NA;PHYLOP=NA;PHASTCONS=NA;
II	5390795	gk899374	C	T	222	PASS	DP20=14;CMQ=60;ACGTN=0,0,0,14,0;GF=coding_exon;SN=EEED8.16;PN=EEED8.16;AAC=R->H;GRANT=29;GERP=4.24;PHYLOP=2.508;PHASTCONS=0.997;
II	6452184	gk899377	C	T	222	PASS	DP20=13;CMQ=60;ACGTN=0,0,0,13,0;GF=coding_exon;SN=K06A1.5;PN=atg-16.2;AAC=D->N;GRANT=23;GERP=4.67;PHYLOP=2.775;PHASTCONS=1.000;
II	7128248	gk899381	A	T	222	PASS	DP20=17;CMQ=60;ACGTN=0,0,0,17,0;GF=coding_exon;SN=F10E7.1;PN=F10E7.1;AAC=L->F;GRANT=22;GERP=NA;PHYLOP=NA;PHASTCONS=NA;
II	7151136	gk899382	G	A	210	PASS	DP20=9;CMQ=60;ACGTN=9,0,0,0,0;GF=coding_exon;SN=T07F8.1;PN=T07F8.1;AAC=A->T;GRANT=58;GERP=NA;PHYLOP=NA;PHASTCONS=NA;
II	7544479	gk899384	G	A	222	PASS	DP20=18;CMQ=60;ACGTN=18,0,0,0,0;GF=coding_exon;SN=ZK1290.3;PN=rol-8;AAC=G->D;GRANT=94;GERP=4.26;PHYLOP=2.620;PHASTCONS=0.993;
II	8724524	gk899393	G	A	222	PASS	DP20=13;CMQ=60;ACGTN=13,0,0,0,0;GF=coding_exon;SN=T01B7.6;PN=trcs-2;AAC=R->Q;GRANT=43;GERP=4.47;PHYLOP=2.712;PHASTCONS=0.994;
II	8752415	gk899394	G	A	222	PASS	DP20=21;CMQ=60;ACGTN=21,0,0,0,0;GF=coding_exon;SN=K08F8.2;PN=atf-2;AAC=A->T;GRANT=58;GERP=4.24;PHYLOP=2.572;PHASTCONS=1.000;
II	8773044	gk899396	G	A	197	PASS	DP20=8;CMQ=60;ACGTN=8,0,0,0,0;GF=coding_exon;SN=K08F8.6;PN=let-19;AAC=C->Y;GRANT=194;GERP=NA;PHYLOP=0.000;PHASTCONS=0.593;
II	9243251	gk899398	G	A	216	PASS	DP20=10;CMQ=60;ACGTN=10,0,0,0,0;GF=coding_exon;SN=T26C5.3;PN=T26C5.3;AAC=M->I;GRANT=10;GERP=2.26;PHYLOP=1.493;PHASTCONS=0.945;
II	9804220	gk899400	G	A	222	PASS	DP20=15;CMQ=60;ACGTN=15,0,0,0,0;GF=coding_exon;SN=T10B9.10;PN=cyp-13A7;AAC=G->E;GRANT=98;GERP=3.6;PHYLOP=2.296;PHASTCONS=0.962;
II	10200353	gk899402	G	A	222	PASS	DP20=17;CMQ=60;ACGTN=17,0,0,0,0;GF=coding_exon;SN=R05H5.5;PN=R05H5.5;AAC=Q->*;GRANT=-1;GERP=1.38;PHYLOP=0.461;PHASTCONS=0.980;
II	10709931	gk899407	G	A	222	PASS	DP20=13;CMQ=60;ACGTN=13,0,0,0,0;GF=coding_exon;SN=C09G5.6;PN=bli-1;AAC=V->I;GRANT=29;GERP=4.67;PHYLOP=2.847;PHASTCONS=1.000;
II	11850613	gk899418	A	T	222	PASS	DP20=12;CMQ=60;ACGTN=0,0,0,12,0;GF=coding_exon;SN=T27D12.2;PN=clh-1;AAC=L->H;GRANT=99;GERP=3.6;PHYLOP=1.553;PHASTCONS=0.964;
II	12384125	gk899422	G	A	222	PASS	DP20=14;CMQ=60;ACGTN=14,0,0,0,0;GF=coding_exon;SN=Y57A10B.3;PN=btb-14;AAC=E->K;GRANT=56;GERP=NA;PHYLOP=NA;PHASTCONS=NA;
II	12732857	gk899425	G	A	222	PASS	DP20=19;CMQ=60;ACGTN=19,0,0,0,0;GF=coding_exon;SN=Y46G5A.4;PN=snrp-200;AAC=T->I;GRANT=89;GERP=4.14;PHYLOP=2.534;PHASTCONS=1.000;
II	12897199	gk899428	G	A	222	PASS	DP20=14;CMQ=60;ACGTN=14,0,0,0,0;GF=coding_exon;SN=F35C5.6;PN=clec-63;AAC=V->I;GRANT=29;GERP=NA;PHYLOP=NA;PHASTCONS=NA;
II	13209824	gk899431	G	A	215	PASS	DP20=11;CMQ=60;ACGTN=11,0,0,0,0;GF=coding_exon;SN=F15D4.1;PN=btf-1;AAC=E->K;GRANT=56;GERP=3.81;PHYLOP=2.420;PHASTCONS=0.997;
II	13648309	gk899435	G	A	222	PASS	DP20=14;CMQ=60;ACGTN=14,0,0,0,0;GF=coding_exon;SN=C31C9.4;PN=fbxa-168;AAC=E->K;GRANT=56;GERP=NA;PHYLOP=NA;PHASTCONS=NA;
II	15007271	gk899446	G	A	200	PASS	DP20=9;CMQ=60;ACGTN=9,0,0,0,0;GF=coding_exon;SN=Y53F4B.9;PN=Y53F4B.9;AAC=P->S;GRANT=74;GERP=NA;PHYLOP=NA;PHASTCONS=NA;
II	15180172	gk899448	A	C	222	PASS	DP20=17;CMQ=60;ACGTN=0,17,0,0,0;GF=coding_exon;SN=Y1H11.1;PN=gst-34;AAC=V->G;GRANT=109;GERP=4.09;PHYLOP=1.667;PHASTCONS=0.797;
III	514729	gk899451	C	T	216	PASS	DP20=9;CMQ=60;ACGTN=0,0,0,9,0;GF=coding_exon;SN=T22F7.5;PN=T22F7.5;AAC=A->T;GRANT=58;GERP=2.56;PHYLOP=1.678;PHASTCONS=0.942;
III	775988	gk899453	C	T	177	PASS	DP20=10;CMQ=60;ACGTN=0,1,0,9,0;GF=coding_exon;SN=F42G9.5;PN=alh-11;AAC=V->I;GRANT=29;GERP=3.57;PHYLOP=2.204;PHASTCONS=0.998;
III	1340802	gk899456	C	T	222	PASS	DP20=25;CMQ=60;ACGTN=0,0,0,25,0;GF=coding_exon;SN=Y82E9BL.7;PN=fbxa-26;AAC=D->N;GRANT=23;GERP=NA;PHYLOP=NA;PHASTCONS=NA;
III	1402970	gk899457	C	T	222	PASS	DP20=14;CMQ=60;ACGTN=0,0,0,14,0;GF=coding_exon;SN=Y82E9BR.23;PN=Y82E9BR.23;AAC=S->F;GRANT=155;GERP=NA;PHYLOP=NA;PHASTCONS=NA;
III	2982467	gk899458	C	T	146	PASS	DP20=7;CMQ=60;ACGTN=0,0,0,7,0;GF=coding_exon;SN=Y55D5A.1;PN=Y55D5A.1;AAC=P->L;GRANT=98;GERP=NA;PHYLOP=1.017;PHASTCONS=0.981;
III	6499172	gk899466	T	G	222	PASS	DP20=12;CMQ=60;ACGTN=0,0,12,0,0;GF=coding_exon;SN=F23F12.4;PN=sdz-15;AAC=D->E;GRANT=45;GERP=NA;PHYLOP=NA;PHASTCONS=NA;
III	7568990	gk899469	C	T	222	PASS	DP20=11;CMQ=60;ACGTN=0,0,0,11,0;GF=coding_exon;SN=R13A5.7;PN=R13A5.7;AAC=A->T;GRANT=58;GERP=NA;PHYLOP=NA;PHASTCONS=NA;
IV	389261	gk899480	C	T	205	PASS	DP20=8;CMQ=60;ACGTN=0,0,0,8,0;GF=coding_exon;SN=T07A9.2;PN=ears-2;AAC=G->E;GRANT=98;GERP=2.05;PHYLOP=1.360;PHASTCONS=0.710;
IV	1870918	gk945588	TC	T	.	PASS	INDEL=-1c;CLASS=induced;EIR=1,1870918,1870919;ICV=6,7;FIA=0.875;FCI=0.857;CMQ=93;GF=intron;SN=F55A8.2;PN=pkg-1;RFC=no;AAC=not_calculated
IV	2342547	gk899485	C	T	104	PASS	DP20=5;CMQ=60;ACGTN=0,0,0,5,0;GF=coding_exon;SN=Y38F2AR.7;PN=ppgn-1;AAC=A->T;GRANT=58;GERP=3.81;PHYLOP=2.360;PHASTCONS=0.995;
IV	4320094	gk899488	C	T	106	PASS	DP20=12;CMQ=41;ACGTN=0,2,0,10,0;GF=coding_exon;SN=Y24D9B.1;PN=Y24D9B.1;AAC=Q->*;GRANT=-1;GERP=NA;PHYLOP=NA;PHASTCONS=NA;
IV	4757358	gk899490	C	T	222	PASS	DP20=18;CMQ=60;ACGTN=0,0,0,18,0;GF=coding_exon;SN=Y17G9B.8;PN=Y17G9B.8;AAC=G->E;GRANT=98;GERP=4.24;PHYLOP=2.508;PHASTCONS=0.960;
IV	4757648	gk899491	A	G	222	PASS	DP20=16;CMQ=60;ACGTN=0,0,16,0,0;GF=coding_exon;SN=Y17G9B.8;PN=Y17G9B.8;AAC=L->S;GRANT=145;GERP=4.24;PHYLOP=1.733;PHASTCONS=0.789;
IV	4834923	gk899492	C	T	200	PASS	DP20=10;CMQ=60;ACGTN=0,1,0,9,0;GF=coding_exon;SN=H06H21.10;PN=tat-2;AAC=G->E;GRANT=98;GERP=1.88;PHYLOP=0.599;PHASTCONS=0.949;
IV	7042136	gk899496	C	T	222	PASS	DP20=19;CMQ=60;ACGTN=0,0,0,19,0;GF=coding_exon;SN=C06G3.2;PN=klp-18;AAC=L->F;GRANT=22;GERP=NA;PHYLOP=NA;PHASTCONS=NA;
IV	8843658	gk899501	C	T	165	PASS	DP20=7;CMQ=60;ACGTN=0,0,0,7,0;GF=coding_exon;SN=T11B7.2;PN=T11B7.2;AAC=A->T;GRANT=58;GERP=NA;PHYLOP=NA;PHASTCONS=NA;
IV	9073289	gk899502	A	T	222	PASS	DP20=11;CMQ=60;ACGTN=0,0,0,11,0;GF=coding_exon;SN=ZC410.1;PN=nhr-11;AAC=H->L;GRANT=99;GERP=1.16;PHYLOP=0.253;PHASTCONS=0.970;
IV	10153365	gk899504	C	T	222	PASS	DP20=14;CMQ=60;ACGTN=0,0,0,14,0;GF=coding_exon;SN=T14G10.5;PN=T14G10.5;AAC=P->S;GRANT=74;GERP=4.67;PHYLOP=2.775;PHASTCONS=1.000;
IV	10217557	gk899505	C	T	222	PASS	DP20=15;CMQ=60;ACGTN=0,0,0,15,0;GF=coding_exon;SN=C24F3.4;PN=qns-1;AAC=G->E;GRANT=98;GERP=3.46;PHYLOP=1.245;PHASTCONS=0.987;
IV	10293119	gk899506	C	T	222	PASS	DP20=12;CMQ=60;ACGTN=0,0,0,12,0;GF=coding_exon;SN=R09E10.6;PN=R09E10.6;AAC=E->K;GRANT=56;GERP=NA;PHYLOP=0.000;PHASTCONS=0.652;
IV	10301269	gk899507	C	T	222	PASS	DP20=12;CMQ=60;ACGTN=0,0,0,12,0;GF=coding_exon;SN=R09E10.5;PN=R09E10.5;AAC=G->R;GRANT=125;GERP=4.5;PHYLOP=2.671;PHASTCONS=1.000;
IV	10364782	gk961810	T	<DEL>	.	PASS	SVTYPE=DEL;END=10365114;SVLEN=-332;SPAN=12;NCOV=0.00;NQDEV=-3.34;CODING=R11A8.4(sir-2.1)122/1938(effect=across_exon_boundary);NCRNA=NA
IV	10588465	gk899509	C	T	222	PASS	DP20=16;CMQ=60;ACGTN=0,0,0,16,0;GF=coding_exon;SN=C43F9.4;PN=C43F9.4;AAC=G->E;GRANT=98;GERP=4.67;PHYLOP=2.775;PHASTCONS=0.976;
IV	10643562	gk899510	C	T	222	PASS	DP20=11;CMQ=60;ACGTN=0,0,0,11,0;GF=coding_exon;SN=F56C4.3;PN=glb-19;AAC=D->N;GRANT=23;GERP=5.02;PHYLOP=2.889;PHASTCONS=0.982;
IV	11257552	gk899512	C	T	222	PASS	DP20=17;CMQ=60;ACGTN=0,0,0,17,0;GF=coding_exon;SN=C05C12.3;PN=gtl-1;AAC=R->Q;GRANT=43;GERP=4.67;PHYLOP=2.775;PHASTCONS=0.998;
IV	11412046	gk899513	C	T	222	PASS	DP20=14;CMQ=60;ACGTN=0,0,0,14,0;GF=coding_exon;SN=F22B3.4;PN=F22B3.4;AAC=S->F;GRANT=155;GERP=NA;PHYLOP=NA;PHASTCONS=NA;
IV	13054807	gk899517	C	T	222	PASS	DP20=13;CMQ=60;ACGTN=0,0,0,13,0;GF=coding_exon;SN=F49E11.7;PN=F49E11.7;AAC=A->V;GRANT=64;GERP=NA;PHYLOP=NA;PHASTCONS=NA;
IV	17430690	gk899532	C	T	222	PASS	DP20=10;CMQ=60;ACGTN=0,0,0,10,0;GF=coding_exon;SN=C06A12.5;PN=lact-6;AAC=G->D;GRANT=94;GERP=2.75;PHYLOP=1.733;PHASTCONS=0.996;
V	666837	gk899534	C	T	222	PASS	DP20=14;CMQ=60;ACGTN=0,0,0,14,0;GF=coding_exon;SN=F31F4.12;PN=nhr-180;AAC=G->D;GRANT=94;GERP=NA;PHYLOP=1.014;PHASTCONS=0.920;
V	708371	gk899535	C	T	222	PASS	DP20=16;CMQ=60;ACGTN=0,0,0,16,0;GF=coding_exon;SN=Y49C4A.2;PN=srbc-38;AAC=R->C;GRANT=180;GERP=NA;PHYLOP=NA;PHASTCONS=NA;
V	1290146	gk899540	C	T	222	PASS	DP20=11;CMQ=60;ACGTN=0,0,0,11,0;GF=coding_exon;SN=F16B3.1;PN=egl-2;AAC=A->T;GRANT=58;GERP=NA;PHYLOP=1.014;PHASTCONS=0.981;
V	1378291	gk899542	C	T	100	PASS	DP20=5;CMQ=60;ACGTN=0,0,1,4,0;GF=coding_exon;SN=Y75B7AL.4;PN=rga-4;AAC=A->T;GRANT=58;GERP=0.228;PHYLOP=0.059;PHASTCONS=0.748;
V	1435011	gk899543	C	T	160	PASS	DP20=9;CMQ=60;ACGTN=0,0,0,9,0;GF=coding_exon;SN=R09B5.1;PN=fbxa-195;AAC=A->T;GRANT=58;GERP=NA;PHYLOP=NA;PHASTCONS=NA;
V	2912263	gk899553	C	T	222	PASS	DP20=13;CMQ=60;ACGTN=0,0,0,13,0;GF=coding_exon;SN=C31B8.9;PN=C31B8.9;AAC=E->K;GRANT=56;GERP=NA;PHYLOP=NA;PHASTCONS=NA;
V	3035939	gk899554	C	T	222	PASS	DP20=14;CMQ=60;ACGTN=0,0,0,14,0;GF=coding_exon;SN=F59D6.6;PN=F59D6.6;AAC=G->D;GRANT=94;GERP=2.34;PHYLOP=1.483;PHASTCONS=0.887;
V	3280609	gk899556	C	T	222	PASS	DP20=14;CMQ=60;ACGTN=0,0,0,14,0;GF=coding_exon;SN=T28A11.2;PN=T28A11.2;AAC=A->V;GRANT=64;GERP=NA;PHYLOP=NA;PHASTCONS=NA;
V	3612552	gk899558	C	T	222	PASS	DP20=17;CMQ=60;ACGTN=0,0,0,17,0;GF=coding_exon;SN=T22F3.11;PN=T22F3.11;AAC=V->I;GRANT=29;GERP=2.65;PHYLOP=1.588;PHASTCONS=0.990;
V	3968623	gk899559	C	T	213	PASS	DP20=10;CMQ=60;ACGTN=0,0,0,10,0;GF=coding_exon;SN=B0213.15;PN=cyp-34A9;AAC=E->K;GRANT=56;GERP=3;PHYLOP=1.959;PHASTCONS=0.931;
V	3999030	gk899560	C	T	222	PASS	DP20=16;CMQ=60;ACGTN=0,0,0,16,0;GF=coding_exon;SN=K09D9.11;PN=K09D9.11;AAC=A->T;GRANT=58;GERP=NA;PHYLOP=NA;PHASTCONS=NA;
V	4413560	gk899562	G	A	162	PASS	DP20=7;CMQ=60;ACGTN=7,0,0,0,0;GF=coding_exon;SN=Y47D7A.5;PN=grl-5;AAC=A->V;GRANT=64;GERP=3.38;PHYLOP=2.140;PHASTCONS=0.998;
V	4653204	gk899564	C	T	152	PASS	DP20=6;CMQ=60;ACGTN=0,0,0,6,0;GF=coding_exon;SN=F41F3.4;PN=col-139;AAC=G->R;GRANT=125;GERP=3.18;PHYLOP=1.970;PHASTCONS=0.999;
V	6537050	gk899580	T	A	222	PASS	DP20=10;CMQ=60;ACGTN=10,0,0,0,0;GF=coding_exon;SN=K04A8.6;PN=dre-1;AAC=E->V;GRANT=121;GERP=NA;PHYLOP=0.000;PHASTCONS=0.543;
V	6636040	gk899581	C	T	222	PASS	DP20=13;CMQ=60;ACGTN=0,0,0,13,0;GF=coding_exon;SN=T10H9.2;PN=scd-2;AAC=S->L;GRANT=145;GERP=3.6;PHYLOP=2.239;PHASTCONS=0.967;
V	7154861	gk899582	C	T	222	PASS	DP20=17;CMQ=60;ACGTN=0,0,0,17,0;GF=coding_exon;SN=F10D2.10;PN=F10D2.10;AAC=G->R;GRANT=125;GERP=NA;PHYLOP=NA;PHASTCONS=NA;
V	7267080	gk899583	C	T	222	PASS	DP20=20;CMQ=60;ACGTN=0,1,0,19,0;GF=coding_exon;SN=C13A2.7;PN=C13A2.7;AAC=H->Y;GRANT=83;GERP=NA;PHYLOP=0.935;PHASTCONS=0.704;
V	7433645	gk899584	T	G	222	PASS	DP20=19;CMQ=60;ACGTN=0,0,19,0,0;GF=coding_exon;SN=F18E3.7;PN=ddo-2;AAC=K->Q;GRANT=53;GERP=NA;PHYLOP=NA;PHASTCONS=NA;
V	7579098	gk899585	C	T	222	PASS	DP20=19;CMQ=60;ACGTN=0,0,0,19,0;GF=coding_exon;SN=F19F10.10;PN=ets-6;AAC=D->N;GRANT=23;GERP=NA;PHYLOP=1.003;PHASTCONS=0.890;
V	7784307	gk899589	T	G	221	PASS	DP20=10;CMQ=60;ACGTN=0,0,10,0,0;GF=coding_exon;SN=C26F1.2;PN=cyp-32A1;AAC=F->L;GRANT=22;GERP=-2.78;PHYLOP=-0.501;PHASTCONS=0.932;
V	9030702	gk899599	C	T	222	PASS	DP20=18;CMQ=60;ACGTN=0,0,0,18,0;GF=coding_exon;SN=C25E10.5;PN=C25E10.5;AAC=P->L;GRANT=98;GERP=3.18;PHYLOP=1.970;PHASTCONS=0.990;
V	9370012	gk899600	C	T	222	PASS	DP20=14;CMQ=60;ACGTN=0,0,0,14,0;GF=coding_exon;SN=E02C12.6;PN=E02C12.6;AAC=W->*;GRANT=-1;GERP=2.58;PHYLOP=1.687;PHASTCONS=0.998;
V	9566139	gk899601	C	T	222	PASS	DP20=14;CMQ=56;ACGTN=0,0,0,14,0;GF=coding_exon;SN=F25B3.4;PN=F25B3.4;AAC=G->R;GRANT=125;GERP=2.26;PHYLOP=1.398;PHASTCONS=0.774;
V	9882507	gk899604	C	T	222	PASS	DP20=20;CMQ=60;ACGTN=0,0,0,20,0;GF=coding_exon;SN=T11A5.6;PN=T11A5.6;AAC=V->I;GRANT=29;GERP=4.5;PHYLOP=2.671;PHASTCONS=0.998;
V	10321034	gk899605	C	T	222	PASS	DP20=12;CMQ=60;ACGTN=0,0,0,12,0;GF=coding_exon;SN=B0024.13;PN=B0024.13;AAC=H->Y;GRANT=83;GERP=2.9;PHYLOP=1.074;PHASTCONS=0.220;
V	10803986	gk899609	T	A	135	PASS	DP20=5;CMQ=60;ACGTN=5,0,0,0,0;GF=coding_exon;SN=D1054.13;PN=secs-1;AAC=D->V;GRANT=152;GERP=4.67;PHYLOP=2.145;PHASTCONS=0.993;
V	11045403	gk899611	C	T	222	PASS	DP20=18;CMQ=60;ACGTN=0,0,0,18,0;GF=coding_exon;SN=C45B11.6;PN=C45B11.6;AAC=T->I;GRANT=89;GERP=2.79;PHYLOP=1.833;PHASTCONS=0.792;
V	11062866	gk899612	C	T	222	PASS	DP20=10;CMQ=60;ACGTN=0,0,0,10,0;GF=coding_exon;SN=T04C12.9;PN=T04C12.9;AAC=M->I;GRANT=10;GERP=4.07;PHYLOP=2.402;PHASTCONS=0.998;
V	11123430	gk899613	C	T	222	PASS	DP20=12;CMQ=60;ACGTN=0,0,0,12,0;GF=coding_exon;SN=C06H2.1;PN=atp-5;AAC=V->I;GRANT=29;GERP=-0.804;PHYLOP=-0.013;PHASTCONS=0.926;
V	12432689	gk899619	C	T	155	PASS	DP20=7;CMQ=60;ACGTN=0,0,0,7,0;GF=coding_exon;SN=C54D10.6;PN=srh-25;AAC=G->E;GRANT=98;GERP=3.81;PHYLOP=2.360;PHASTCONS=0.900;
V	12445477	gk899620	C	T	222	PASS	DP20=16;CMQ=60;ACGTN=0,0,0,16,0;GF=coding_exon;SN=C54D10.8;PN=C54D10.8;AAC=E->K;GRANT=56;GERP=2.39;PHYLOP=0.782;PHASTCONS=0.560;
V	13958269	gk899623	C	T	222	PASS	DP20=20;CMQ=60;ACGTN=0,0,0,20,0;GF=coding_exon;SN=R10D12.10;PN=R10D12.10;AAC=G->E;GRANT=98;GERP=NA;PHYLOP=1.003;PHASTCONS=0.958;
V	15237323	gk899626	C	T	222	PASS	DP20=15;CMQ=60;ACGTN=0,0,0,15,0;GF=coding_exon;SN=C41G6.2;PN=srw-12;AAC=M->I;GRANT=10;GERP=NA;PHYLOP=NA;PHASTCONS=NA;
V	16393094	gk899631	C	T	222	PASS	DP20=12;CMQ=60;ACGTN=0,0,0,12,0;GF=coding_exon;SN=F13A7.2;PN=srd-63;AAC=G->E;GRANT=98;GERP=NA;PHYLOP=NA;PHASTCONS=NA;
V	16713697	gk899634	A	G	187	PASS	DP20=8;CMQ=60;ACGTN=0,0,8,0,0;GF=coding_exon;SN=Y70C5C.3;PN=Y70C5C.3;AAC=I->T;GRANT=89;GERP=NA;PHYLOP=NA;PHASTCONS=NA;
V	16838925	gk899636	C	T	212	PASS	DP20=11;CMQ=60;ACGTN=0,0,0,11,0;GF=coding_exon;SN=T20B3.7;PN=phy-3;AAC=A->V;GRANT=64;GERP=3.07;PHYLOP=1.898;PHASTCONS=0.929;
V	16968357	gk899638	C	T	222	PASS	DP20=11;CMQ=60;ACGTN=0,0,0,11,0;GF=coding_exon;SN=Y102A5C.19;PN=fbxa-90;AAC=S->F;GRANT=155;GERP=NA;PHYLOP=NA;PHASTCONS=NA;
V	17225305	gk899639	C	T	210	PASS	DP20=10;CMQ=60;ACGTN=0,0,0,10,0;GF=coding_exon;SN=T19C9.2;PN=srh-112;AAC=C->Y;GRANT=194;GERP=NA;PHYLOP=NA;PHASTCONS=NA;
V	17841585	gk899644	T	C	222	PASS	DP20=10;CMQ=60;ACGTN=0,10,0,0,0;GF=coding_exon;SN=Y59A8A.4;PN=srh-286;AAC=M->V;GRANT=21;GERP=NA;PHYLOP=NA;PHASTCONS=NA;
V	18273263	gk899648	C	T	190	PASS	DP20=8;CMQ=60;ACGTN=0,0,0,8,0;GF=coding_exon;SN=Y37H2C.1;PN=Y37H2C.1;AAC=G->R;GRANT=125;GERP=NA;PHYLOP=NA;PHASTCONS=NA;
V	18678273	gk899650	C	T	203	PASS	DP20=9;CMQ=60;ACGTN=0,0,0,9,0;GF=coding_exon;SN=Y69H2.10;PN=Y69H2.10;AAC=P->S;GRANT=74;GERP=NA;PHYLOP=1.014;PHASTCONS=0.826;
V	19344872	gk899652	C	T	222	PASS	DP20=11;CMQ=60;ACGTN=0,0,0,11,0;GF=coding_exon;SN=C14B4.2;PN=C14B4.2;AAC=R->H;GRANT=29;GERP=NA;PHYLOP=1.003;PHASTCONS=0.792;
V	20193851	gk899654	C	T	222	PASS	DP20=21;CMQ=60;ACGTN=0,0,0,21,0;GF=coding_exon;SN=Y113G7B.2;PN=srh-217;AAC=V->M;GRANT=21;GERP=NA;PHYLOP=NA;PHASTCONS=NA;
V	20686952	gk899657	C	T	222	PASS	DP20=20;CMQ=60;ACGTN=0,1,0,19,0;GF=coding_exon;SN=F53F8.1;PN=klf-2;AAC=H->Y;GRANT=83;GERP=-1.45;PHYLOP=-0.044;PHASTCONS=0.052;
X	861357	gk899664	G	A	222	PASS	DP20=11;CMQ=60;ACGTN=11,0,0,0,0;GF=coding_exon;SN=F56F10.2;PN=F56F10.2;AAC=E->K;GRANT=56;GERP=4.5;PHYLOP=2.741;PHASTCONS=1.000;
X	989751	gk899666	C	T	191	PASS	DP20=9;CMQ=60;ACGTN=0,0,0,9,0;GF=coding_exon;SN=C09E10.2;PN=dgk-1;AAC=V->I;GRANT=29;GERP=4.5;PHYLOP=2.671;PHASTCONS=0.988;
X	1313264	gk899669	G	A	222	PASS	DP20=20;CMQ=60;ACGTN=20,0,0,0,0;GF=coding_exon;SN=H42K12.3;PN=H42K12.3;AAC=V->M;GRANT=21;GERP=4.67;PHYLOP=2.847;PHASTCONS=0.875;
X	1802705	gk899675	G	A	222	PASS	DP20=13;CMQ=60;ACGTN=13,0,0,0,0;GF=coding_exon;SN=C14E2.11;PN=C14E2.11;AAC=V->I;GRANT=29;GERP=NA;PHYLOP=NA;PHASTCONS=NA;
X	2075617	gk899677	G	A	222	PASS	DP20=18;CMQ=60;ACGTN=18,0,0,0,0;GF=coding_exon;SN=F49H12.5;PN=F49H12.5;AAC=D->N;GRANT=23;GERP=4.64;PHYLOP=2.821;PHASTCONS=0.999;
X	2173295	gk899678	G	A	162	PASS	DP20=7;CMQ=60;ACGTN=7,0,0,0,0;GF=coding_exon;SN=F48B9.3;PN=F48B9.3;AAC=G->D;GRANT=94;GERP=0.648;PHYLOP=0.181;PHASTCONS=0.314;
X	2308552	gk899679	G	A	222	PASS	DP20=10;CMQ=60;ACGTN=10,0,0,0,0;GF=coding_exon;SN=T10H10.1;PN=hum-6;AAC=V->I;GRANT=29;GERP=-9.35;PHYLOP=-1.103;PHASTCONS=0.020;
X	2721594	gk899680	G	A	222	PASS	DP20=14;CMQ=60;ACGTN=14,0,0,0,0;GF=coding_exon;SN=T02C5.5;PN=unc-2;AAC=L->F;GRANT=22;GERP=3.76;PHYLOP=1.422;PHASTCONS=0.999;
X	2918959	gk899684	A	T	222	PASS	DP20=16;CMQ=60;ACGTN=0,0,0,16,0;GF=coding_exon;SN=F52B10.2;PN=hst-3.2;AAC=F->I;GRANT=21;GERP=4.67;PHYLOP=1.908;PHASTCONS=0.972;
X	3334158	gk899686	G	A	207	PASS	DP20=9;CMQ=60;ACGTN=9,0,0,0,0;GF=coding_exon;SN=F11D5.1;PN=F11D5.1;AAC=D->N;GRANT=23;GERP=4.67;PHYLOP=2.847;PHASTCONS=1.000;
X	4095540	gk899691	G	A	222	PASS	DP20=11;CMQ=60;ACGTN=11,0,0,0,0;GF=coding_exon;SN=T06F4.2;PN=clh-4;AAC=H->Y;GRANT=83;GERP=4.67;PHYLOP=2.847;PHASTCONS=1.000;
X	4185188	gk899692	G	A	222	PASS	DP20=15;CMQ=60;ACGTN=15,0,0,0,0;GF=coding_exon;SN=F20B6.3;PN=mrp-6;AAC=A->V;GRANT=64;GERP=3.72;PHYLOP=1.363;PHASTCONS=0.994;
X	4947500	gk961811	T	<DEL>	.	PASS	SVTYPE=DEL;END=4947611;SVLEN=-111;SPAN=6;NCOV=0.03;NQDEV=-3.33;CODING=NA;NCRNA=NA
X	5101195	gk899697	G	A	222	PASS	DP20=20;CMQ=60;ACGTN=20,0,0,0,0;GF=coding_exon;SN=C42D8.2;PN=vit-2;AAC=A->T;GRANT=58;GERP=-7;PHYLOP=-0.090;PHASTCONS=0.971;
X	6337187	gk899702	G	A	222	PASS	DP20=13;CMQ=60;ACGTN=13,0,0,0,0;GF=coding_exon;SN=C03B1.13;PN=C03B1.13;AAC=S->F;GRANT=155;GERP=2.68;PHYLOP=0.733;PHASTCONS=0.420;
X	6424816	gk961812	T	<DEL>	.	PASS	SVTYPE=DEL;END=6425709;SVLEN=-893;SPAN=4;NCOV=0.14;NQDEV=-3.42;CODING=K10C2.1(K10C2.1)893/6945(effect=frameshift);NCRNA=NA
X	7205163	gk899707	A	T	222	PASS	DP20=10;CMQ=60;ACGTN=0,0,0,10,0;GF=coding_exon;SN=C55B6.5;PN=C55B6.5;AAC=M->K;GRANT=95;GERP=NA;PHYLOP=NA;PHASTCONS=NA;
X	7235016	gk951448	G	GA	.	PASS	INDEL=+1a;CLASS=induced;EIR=0,7235016,7235016;ICV=10,10;FIA=1.000;FCI=1.000;CMQ=93;GF=intron;SN=F46H5.3;PN=F46H5.3;RFC=no;AAC=not_calculated
X	7931197	gk899709	G	A	222	PASS	DP20=15;CMQ=60;ACGTN=15,0,0,0,0;GF=coding_exon;SN=C14F5.2;PN=zig-3;AAC=D->N;GRANT=23;GERP=-9;PHYLOP=-1.041;PHASTCONS=0.019;
X	11114069	gk899720	G	A	117	PASS	DP20=5;CMQ=60;ACGTN=5,0,0,0,0;GF=coding_exon;SN=R08B4.1;PN=grd-1;AAC=G->S;GRANT=56;GERP=3.23;PHYLOP=0.982;PHASTCONS=0.973;
X	13056716	gk899725	C	T	222	PASS	DP20=17;CMQ=60;ACGTN=0,0,0,17,0;GF=coding_exon;SN=K03A11.6;PN=K03A11.6;AAC=R->C;GRANT=180;GERP=3.6;PHYLOP=2.239;PHASTCONS=0.996;
X	13453470	gk899727	G	A	222	PASS	DP20=19;CMQ=60;ACGTN=19,0,0,0,0;GF=coding_exon;SN=F02D10.5;PN=flr-1;AAC=S->L;GRANT=145;GERP=2.26;PHYLOP=1.493;PHASTCONS=0.954;
I	4135928	gk899749	C	G	222	PASS	DP20=17;CMQ=60;ACGTN=0,0,17,0,0;GF=coding_exon;SN=E01A2.5;PN=E01A2.5;AAC=L->F;GRANT=22;GERP=-4.9;PHYLOP=-0.047;PHASTCONS=0.503;
I	4686817	gk899750	C	T	222	PASS	DP20=11;CMQ=60;ACGTN=0,0,0,11,0;GF=coding_exon;SN=T04D1.4;PN=chd-7;AAC=A->T;GRANT=58;GERP=3.39;PHYLOP=2.135;PHASTCONS=0.989;
I	9905378	gk899764	C	T	186	PASS	DP20=12;CMQ=60;ACGTN=0,1,0,11,0;GF=coding_exon;SN=F52F12.6;PN=ztf-11;AAC=R->Q;GRANT=43;GERP=-2.47;PHYLOP=-0.451;PHASTCONS=0.112;
I	10727211	gk899766	T	A	222	PASS	DP20=17;CMQ=60;ACGTN=17,0,0,0,0;GF=coding_exon;SN=B0205.14;PN=B0205.14;AAC=F->I;GRANT=21;GERP=3.6;PHYLOP=1.741;PHASTCONS=0.980;
I	13186164	gk899772	G	A	222	PASS	DP20=14;CMQ=60;ACGTN=14,0,0,0,0;GF=coding_exon;SN=F17B5.1;PN=F17B5.1;AAC=R->Q;GRANT=43;GERP=NA;PHYLOP=NA;PHASTCONS=NA;
I	13727150	gk899775	G	A	222	PASS	DP20=13;CMQ=60;ACGTN=13,0,0,0,0;GF=coding_exon;SN=Y6B3B.10;PN=lagr-1;AAC=P->L;GRANT=98;GERP=4.26;PHYLOP=2.620;PHASTCONS=0.996;
I	14334478	gk899777	C	T	222	PASS	DP20=16;CMQ=60;ACGTN=0,0,0,16,0;GF=coding_exon;SN=F49B2.6;PN=F49B2.6;AAC=A->V;GRANT=64;GERP=3.81;PHYLOP=2.360;PHASTCONS=0.987;
I	14424790	gk899778	C	T	222	PASS	DP20=11;CMQ=60;ACGTN=0,0,0,11,0;GF=coding_exon;SN=Y105E8A.10;PN=hpo-13;AAC=P->L;GRANT=98;GERP=3.67;PHYLOP=1.300;PHASTCONS=0.399;
I	14696581	gk899780	C	T	222	PASS	DP20=27;CMQ=60;ACGTN=0,0,0,27,0;GF=coding_exon;SN=Y54E5A.2;PN=Y54E5A.2;AAC=S->F;GRANT=155;GERP=2.37;PHYLOP=0.717;PHASTCONS=0.985;
II	422976	gk899785	G	A	222	PASS	DP20=16;CMQ=58;ACGTN=16,0,0,0,0;GF=coding_exon;SN=C24H12.8;PN=C24H12.8;AAC=A->V;GRANT=64;GERP=NA;PHYLOP=NA;PHASTCONS=NA;
II	530094	gk899787	G	A	110	PASS	DP20=5;CMQ=60;ACGTN=5,0,0,0,0;GF=coding_exon;SN=T27A1.4;PN=lgc-34;AAC=E->K;GRANT=56;GERP=2.76;PHYLOP=1.827;PHASTCONS=0.993;
II	971433	gk899791	T	C	222	PASS	DP20=11;CMQ=60;ACGTN=0,11,0,0,0;GF=coding_exon;SN=C32B5.15;PN=C32B5.15;AAC=T->A;GRANT=58;GERP=NA;PHYLOP=NA;PHASTCONS=NA;
II	1041934	gk899792	G	A	222	PASS	DP20=14;CMQ=60;ACGTN=14,0,0,0,0;GF=coding_exon;SN=M01D1.8;PN=fbxb-41;AAC=H->Y;GRANT=83;GERP=NA;PHYLOP=NA;PHASTCONS=NA;
II	1370066	gk899795	G	A	185	PASS	DP20=8;CMQ=60;ACGTN=8,0,0,0,0;GF=coding_exon;SN=F54D12.6;PN=rog-1;AAC=T->I;GRANT=89;GERP=3.83;PHYLOP=2.343;PHASTCONS=1.000;
II	2417208	gk899805	G	A	222	PASS	DP20=15;CMQ=60;ACGTN=15,0,0,0,0;GF=coding_exon;SN=F42G2.5;PN=F42G2.5;AAC=T->I;GRANT=89;GERP=NA;PHYLOP=NA;PHASTCONS=NA;
II	2663675	gk899808	G	A	222	PASS	DP20=21;CMQ=59;ACGTN=21,0,0,0,0;GF=coding_exon;SN=F22E5.3;PN=gcy-21;AAC=E->K;GRANT=56;GERP=4.04;PHYLOP=2.433;PHASTCONS=0.998;
II	4535628	gk941656	GAAATTGATGTTTGGCAAATGGCGAAGTGACAATTTGCCGA	G	.	PASS	INDEL=-40aaattgatgtttggcaaatggcgaagtgacaatttgccga;CLASS=induced;EIR=44,4535628,4535672;ICV=12,12;FIA=1.000;FCI=1.000;CMQ=93;GF=intron;SN=B0304.6;PN=sra-33;RFC=no;AAC=not_calculated
II	4906182	gk899813	C	T	222	PASS	DP20=15;CMQ=60;ACGTN=0,0,0,15,0;GF=coding_exon;SN=R05F9.1;PN=R05F9.1;AAC=P->L;GRANT=98;GERP=1.35;PHYLOP=0.285;PHASTCONS=0.729;
II	5161995	gk899815	C	T	203	PASS	DP20=12;CMQ=60;ACGTN=0,1,0,11,0;GF=coding_exon;SN=C27D6.6;PN=srb-5;AAC=R->K;GRANT=26;GERP=3.39;PHYLOP=2.094;PHASTCONS=0.977;
II	6183873	gk899819	C	T	225	PASS	DP20=12;CMQ=60;ACGTN=0,1,0,11,0;GF=coding_exon;SN=F40H3.1;PN=F40H3.1;AAC=L->F;GRANT=22;GERP=4.67;PHYLOP=2.775;PHASTCONS=1.000;
II	8206402	gk899827	C	T	222	PASS	DP20=13;CMQ=60;ACGTN=0,0,0,13,0;GF=coding_exon;SN=M110.1;PN=col-76;AAC=S->F;GRANT=155;GERP=1.88;PHYLOP=0.478;PHASTCONS=0.698;
II	9514173	gk899830	C	T	222	PASS	DP20=15;CMQ=52;ACGTN=0,0,0,15,0;GF=coding_exon;SN=AH6.1;PN=gcy-1;AAC=R->K;GRANT=26;GERP=NA;PHYLOP=0.935;PHASTCONS=0.973;
II	12915912	gk899849	G	A	222	PASS	DP20=14;CMQ=60;ACGTN=14,0,0,0,0;GF=coding_exon;SN=F58G1.2;PN=F58G1.2;AAC=R->C;GRANT=180;GERP=3.39;PHYLOP=2.147;PHASTCONS=0.998;
II	12997160	gk899850	G	A	222	PASS	DP20=18;CMQ=60;ACGTN=18,0,0,0,0;GF=coding_exon;SN=Y38F1A.7;PN=Y38F1A.7;AAC=P->S;GRANT=74;GERP=-7.56;PHYLOP=-0.580;PHASTCONS=0.628;
II	13025124	gk899851	G	A	222	PASS	DP20=11;CMQ=60;ACGTN=11,0,0,0,0;GF=coding_exon;SN=Y38F1A.10;PN=max-2;AAC=T->I;GRANT=89;GERP=4.67;PHYLOP=2.847;PHASTCONS=1.000;
II	14391680	gk899858	G	A	182	PASS	DP20=8;CMQ=60;ACGTN=8,0,0,0,0;GF=coding_exon;SN=F26H11.2;PN=nurf-1;AAC=M->I;GRANT=10;GERP=3.25;PHYLOP=2.014;PHASTCONS=0.999;
III	295798	gk899861	G	A	202	PASS	DP20=10;CMQ=60;ACGTN=10,0,0,0,0;GF=coding_exon;SN=Y50D7A.7;PN=ads-1;AAC=A->V;GRANT=64;GERP=3.81;PHYLOP=2.420;PHASTCONS=0.997;
III	473573	gk899862	G	A	222	PASS	DP20=11;CMQ=60;ACGTN=11,0,0,0,0;GF=coding_exon;SN=F10C5.2;PN=F10C5.2;AAC=G->E;GRANT=98;GERP=3.6;PHYLOP=2.296;PHASTCONS=1.000;
III	2935054	gk899877	C	T	222	PASS	DP20=11;CMQ=60;ACGTN=0,0,0,11,0;GF=coding_exon;SN=R10F2.1;PN=cdh-1;AAC=A->V;GRANT=64;GERP=4.67;PHYLOP=2.775;PHASTCONS=0.998;
III	3013031	gk899879	C	T	218	PASS	DP20=10;CMQ=60;ACGTN=0,0,0,10,0;GF=coding_exon;SN=Y55D5A.5;PN=daf-2;AAC=A->T;GRANT=58;GERP=NA;PHYLOP=0.935;PHASTCONS=0.749;
III	3073748	gk899880	C	T	217	PASS	DP20=10;CMQ=60;ACGTN=0,0,0,10,0;GF=coding_exon;SN=H06I04.3;PN=H06I04.3;AAC=P->S;GRANT=74;GERP=2.57;PHYLOP=1.681;PHASTCONS=0.986;
III	3594501	gk899881	C	T	222	PASS	DP20=10;CMQ=60;ACGTN=0,0,0,10,0;GF=coding_exon;SN=C48D5.2;PN=ptp-1;AAC=A->V;GRANT=64;GERP=4.64;PHYLOP=2.749;PHASTCONS=0.997;
III	3649755	gk899883	C	T	222	PASS	DP20=12;CMQ=60;ACGTN=0,0,0,12,0;GF=coding_exon;SN=C46F11.3;PN=madf-8;AAC=E->K;GRANT=56;GERP=3.81;PHYLOP=2.360;PHASTCONS=0.946;
III	3728356	gk899885	C	T	222	PASS	DP20=15;CMQ=60;ACGTN=0,0,0,15,0;GF=coding_exon;SN=F34D10.9;PN=F34D10.9;AAC=A->T;GRANT=58;GERP=3.78;PHYLOP=2.333;PHASTCONS=0.996;
III	3922851	gk899887	C	T	222	PASS	DP20=16;CMQ=60;ACGTN=0,0,0,16,0;GF=coding_exon;SN=ZK1058.6;PN=nit-1;AAC=A->V;GRANT=64;GERP=4.24;PHYLOP=2.508;PHASTCONS=0.991;
III	4914817	gk899892	C	T	222	PASS	DP20=18;CMQ=60;ACGTN=0,1,0,17,0;GF=coding_exon;SN=F26F4.10;PN=rars-1;AAC=D->N;GRANT=23;GERP=3.57;PHYLOP=2.204;PHASTCONS=0.997;
III	5116583	gk899893	C	T	222	PASS	DP20=18;CMQ=60;ACGTN=0,0,0,18,0;GF=coding_exon;SN=F21H11.2;PN=sax-2;AAC=S->F;GRANT=155;GERP=4.67;PHYLOP=2.775;PHASTCONS=0.798;
III	5326722	gk899894	A	G	178	PASS	DP20=7;CMQ=60;ACGTN=0,0,7,0,0;GF=coding_exon;SN=F52C9.1;PN=F52C9.1;AAC=H->R;GRANT=29;GERP=0.175;PHYLOP=0.103;PHASTCONS=0.019;
III	5739332	gk899895	C	T	222	PASS	DP20=12;CMQ=60;ACGTN=0,0,0,12,0;GF=coding_exon;SN=B0244.6;PN=B0244.6;AAC=P->S;GRANT=74;GERP=3.38;PHYLOP=2.088;PHASTCONS=0.992;
III	5772085	gk899896	C	T	222	PASS	DP20=14;CMQ=60;ACGTN=0,0,0,14,0;GF=coding_exon;SN=Y37B11A.1;PN=cutl-23;AAC=P->S;GRANT=74;GERP=3.38;PHYLOP=2.088;PHASTCONS=0.998;
III	5816865	gk899897	C	T	222	PASS	DP20=11;CMQ=60;ACGTN=0,0,0,11,0;GF=coding_exon;SN=R12B2.1;PN=sma-4;AAC=S->L;GRANT=145;GERP=0.427;PHYLOP=0.044;PHASTCONS=0.131;
III	6636886	gk899901	C	T	222	PASS	DP20=15;CMQ=60;ACGTN=0,0,0,15,0;GF=coding_exon;SN=C13B9.4;PN=pdfr-1;AAC=W->*;GRANT=-1;GERP=3.13;PHYLOP=1.922;PHASTCONS=0.999;
III	6868449	gk899903	C	T	222	PASS	DP20=16;CMQ=60;ACGTN=0,0,0,16,0;GF=coding_exon;SN=R13F6.10;PN=cra-1;AAC=C->Y;GRANT=194;GERP=3.81;PHYLOP=2.360;PHASTCONS=0.845;
III	7496726	gk899909	C	T	222	PASS	DP20=12;CMQ=60;ACGTN=0,0,0,12,0;GF=coding_exon;SN=C07H6.5;PN=cgh-1;AAC=G->D;GRANT=94;GERP=4.24;PHYLOP=2.508;PHASTCONS=1.000;
III	7734656	gk899910	C	T	222	PASS	DP20=15;CMQ=60;ACGTN=0,0,0,15,0;GF=coding_exon;SN=ZK112.2;PN=ncl-1;AAC=R->C;GRANT=180;GERP=3.13;PHYLOP=1.922;PHASTCONS=0.996;
III	7751099	gk899911	C	T	222	PASS	DP20=10;CMQ=60;ACGTN=0,0,0,10,0;GF=coding_exon;SN=ZK112.7;PN=cdh-3;AAC=G->D;GRANT=94;GERP=4.24;PHYLOP=2.508;PHASTCONS=1.000;
III	7917031	gk899913	C	T	189	PASS	DP20=7;CMQ=60;ACGTN=0,0,0,7,0;GF=coding_exon;SN=ZK688.8;PN=gly-3;AAC=R->K;GRANT=26;GERP=3.38;PHYLOP=2.088;PHASTCONS=0.979;
III	8033442	gk899914	C	T	206	PASS	DP20=9;CMQ=60;ACGTN=0,0,0,9,0;GF=coding_exon;SN=F44B9.10;PN=F44B9.10;AAC=A->T;GRANT=58;GERP=NA;PHYLOP=0.935;PHASTCONS=0.274;
III	8476485	gk899917	A	C	183	PASS	DP20=9;CMQ=60;ACGTN=0,9,0,0,0;GF=coding_exon;SN=F42H10.5;PN=F42H10.5;AAC=D->A;GRANT=126;GERP=4.67;PHYLOP=1.908;PHASTCONS=0.987;
III	8773320	gk899920	C	T	222	PASS	DP20=12;CMQ=60;ACGTN=0,0,0,12,0;GF=coding_exon;SN=K02D10.1;PN=K02D10.1;AAC=A->V;GRANT=64;GERP=4.67;PHYLOP=2.775;PHASTCONS=0.997;
III	8827475	gk899921	C	T	182	PASS	DP20=8;CMQ=60;ACGTN=0,0,0,8,0;GF=coding_exon;SN=F44E2.3;PN=F44E2.3;AAC=A->T;GRANT=58;GERP=4.24;PHYLOP=2.508;PHASTCONS=0.998;
III	9341979	gk899924	C	T	222	PASS	DP20=18;CMQ=60;ACGTN=0,0,0,18,0;GF=coding_exon;SN=K04H4.1;PN=emb-9;AAC=G->D;GRANT=94;GERP=1.93;PHYLOP=0.583;PHASTCONS=0.808;
III	9752771	gk899928	A	T	222	PASS	DP20=13;CMQ=60;ACGTN=0,0,0,13,0;GF=coding_exon;SN=T05G5.6;PN=ech-6;AAC=M->K;GRANT=95;GERP=4.67;PHYLOP=1.908;PHASTCONS=0.859;
III	11335543	gk899937	C	T	166	PASS	DP20=7;CMQ=60;ACGTN=0,0,0,7,0;GF=coding_exon;SN=T28D6.5;PN=T28D6.5;AAC=P->S;GRANT=74;GERP=3.81;PHYLOP=2.360;PHASTCONS=1.000;
III	12643623	gk899941	C	T	222	PASS	DP20=12;CMQ=60;ACGTN=0,0,0,12,0;GF=coding_exon;SN=Y111B2A.14;PN=pqn-80;AAC=A->V;GRANT=64;GERP=2.57;PHYLOP=1.681;PHASTCONS=0.508;
III	13399820	gk899944	A	G	222	PASS	DP20=12;CMQ=60;ACGTN=0,0,12,0,0;GF=coding_exon;SN=F11F1.1;PN=F11F1.1;AAC=I->V;GRANT=29;GERP=NA;PHYLOP=NA;PHASTCONS=NA;
IV	1722125	gk899955	C	T	222	PASS	DP20=12;CMQ=60;ACGTN=0,0,0,12,0;GF=coding_exon;SN=K08D12.6;PN=K08D12.6;AAC=S->F;GRANT=155;GERP=2.76;PHYLOP=1.781;PHASTCONS=0.992;
IV	2795805	gk899962	T	C	222	PASS	DP20=16;CMQ=60;ACGTN=0,16,0,0,0;GF=coding_exon;SN=Y54G2A.2;PN=Y54G2A.2;AAC=S->P;GRANT=74;GERP=2.58;PHYLOP=1.322;PHASTCONS=0.993;
IV	5742377	gk899973	G	A	222	PASS	DP20=16;CMQ=60;ACGTN=16,0,0,0,0;GF=coding_exon;SN=C45E5.2;PN=C45E5.2;AAC=W->*;GRANT=-1;GERP=NA;PHYLOP=NA;PHASTCONS=NA;
IV	5812283	gk899976	C	T	124	PASS	DP20=11;CMQ=60;ACGTN=0,1,0,10,0;GF=coding_exon;SN=C31H1.8;PN=C31H1.8;AAC=E->K;GRANT=56;GERP=2.33;PHYLOP=1.478;PHASTCONS=0.988;
IV	8113630	gk899981	G	A	222	PASS	DP20=11;CMQ=60;ACGTN=11,0,0,0,0;GF=coding_exon;SN=Y42H9AR.1;PN=Y42H9AR.1;AAC=G->E;GRANT=98;GERP=4.67;PHYLOP=2.847;PHASTCONS=0.998;
IV	9153520	gk899984	T	A	222	PASS	DP20=15;CMQ=60;ACGTN=15,0,0,0,0;GF=coding_exon;SN=F23B2.10;PN=F23B2.10;AAC=N->I;GRANT=149;GERP=NA;PHYLOP=NA;PHASTCONS=NA;
IV	13155570	gk900002	G	A	178	PASS	DP20=7;CMQ=60;ACGTN=7,0,0,0,0;GF=coding_exon;SN=F09E8.3;PN=msh-5;AAC=R->K;GRANT=26;GERP=NA;PHYLOP=NA;PHASTCONS=NA;
IV	13326123	gk900003	G	A	222	PASS	DP20=12;CMQ=60;ACGTN=12,0,0,0,0;GF=coding_exon;SN=W02A2.1;PN=fat-2;AAC=E->K;GRANT=56;GERP=3.78;PHYLOP=2.393;PHASTCONS=1.000;
IV	13609418	gk900004	A	G	222	PASS	DP20=15;CMQ=60;ACGTN=0,0,15,0,0;GF=coding_exon;SN=C08F11.13;PN=C08F11.13;AAC=F->S;GRANT=155;GERP=NA;PHYLOP=NA;PHASTCONS=NA;
IV	15893416	gk900015	G	A	222	PASS	DP20=13;CMQ=60;ACGTN=13,0,0,0,0;GF=coding_exon;SN=Y105C5B.4;PN=srv-14;AAC=P->S;GRANT=74;GERP=NA;PHYLOP=NA;PHASTCONS=NA;
IV	17430984	gk900028	G	A	155	PASS	DP20=7;CMQ=60;ACGTN=7,0,0,0,0;GF=coding_exon;SN=C06A12.5;PN=lact-6;AAC=A->V;GRANT=64;GERP=2.75;PHYLOP=1.777;PHASTCONS=0.996;
V	1176910	gk900034	A	G	204	PASS	DP20=9;CMQ=60;ACGTN=0,0,9,0,0;GF=coding_exon;SN=T21H3.1;PN=T21H3.1;AAC=D->G;GRANT=94;GERP=3.86;PHYLOP=1.648;PHASTCONS=0.998;
V	1665281	gk900038	C	T	190	PASS	DP20=9;CMQ=60;ACGTN=0,0,0,9,0;GF=coding_exon;SN=K04F1.9;PN=K04F1.9;AAC=T->I;GRANT=89;GERP=NA;PHYLOP=NA;PHASTCONS=NA;
V	5078280	gk900052	C	T	222	PASS	DP20=11;CMQ=60;ACGTN=0,0,0,11,0;GF=coding_exon;SN=Y58A7A.3;PN=Y58A7A.3;AAC=A->T;GRANT=58;GERP=3.78;PHYLOP=2.333;PHASTCONS=0.975;
V	5449764	gk900059	C	T	222	PASS	DP20=14;CMQ=60;ACGTN=0,0,0,14,0;GF=coding_exon;SN=ZC317.3;PN=glc-3;AAC=W->*;GRANT=-1;GERP=3.81;PHYLOP=2.360;PHASTCONS=1.000;
V	5989303	gk900062	C	T	217	PASS	DP20=10;CMQ=60;ACGTN=0,0,0,10,0;GF=coding_exon;SN=C10F3.6;PN=fut-8;AAC=R->K;GRANT=26;GERP=3.81;PHYLOP=2.360;PHASTCONS=1.000;
V	6798857	gk900068	C	T	222	PASS	DP20=16;CMQ=60;ACGTN=0,0,0,16,0;GF=coding_exon;SN=ZC404.13;PN=dmsr-9;AAC=D->N;GRANT=23;GERP=3.6;PHYLOP=2.239;PHASTCONS=0.987;
V	6826722	gk900069	C	T	222	PASS	DP20=19;CMQ=60;ACGTN=0,0,0,19,0;GF=coding_exon;SN=T15B7.6;PN=T15B7.6;AAC=A->V;GRANT=64;GERP=NA;PHYLOP=NA;PHASTCONS=NA;
V	6904959	gk900070	C	T	222	PASS	DP20=18;CMQ=60;ACGTN=0,0,0,18,0;GF=coding_exon;SN=K11C4.5;PN=unc-68;AAC=M->I;GRANT=10;GERP=5.44;PHYLOP=3.148;PHASTCONS=1.000;
V	6977118	gk900072	A	T	222	PASS	DP20=16;CMQ=60;ACGTN=0,0,0,16,0;GF=coding_exon;SN=T07H8.1;PN=srx-16;AAC=I->L;GRANT=5;GERP=-0.243;PHYLOP=-0.057;PHASTCONS=0.947;
V	7082741	gk900074	C	T	222	PASS	DP20=10;CMQ=60;ACGTN=0,0,0,10,0;GF=coding_exon;SN=VC5.4;PN=mys-1;AAC=E->K;GRANT=56;GERP=4.67;PHYLOP=2.775;PHASTCONS=1.000;
V	7202590	gk900078	C	T	222	PASS	DP20=23;CMQ=60;ACGTN=0,1,0,22,0;GF=coding_exon;SN=F09G2.1;PN=F09G2.1;AAC=T->M;GRANT=81;GERP=4.67;PHYLOP=2.775;PHASTCONS=0.622;
V	9252027	gk900088	C	T	222	PASS	DP20=13;CMQ=60;ACGTN=0,0,0,13,0;GF=coding_exon;SN=F07C3.1;PN=ptd-2;AAC=P->L;GRANT=98;GERP=4.67;PHYLOP=2.775;PHASTCONS=0.981;
V	11511101	gk900096	G	A	222	PASS	DP20=17;CMQ=60;ACGTN=17,0,0,0,0;GF=coding_exon;SN=C55A6.2;PN=ttll-5;AAC=A->T;GRANT=58;GERP=4.67;PHYLOP=2.847;PHASTCONS=1.000;
V	11565829	gk900097	T	C	222	PASS	DP20=16;CMQ=60;ACGTN=0,16,0,0,0;GF=coding_exon;SN=F38B7.8;PN=srx-87;AAC=V->A;GRANT=64;GERP=-0.0779;PHYLOP=0.078;PHASTCONS=0.214;
V	11728771	gk900098	G	A	222	PASS	DP20=17;CMQ=60;ACGTN=17,0,0,0,0;GF=coding_exon;SN=B0240.1;PN=rhr-2;AAC=P->S;GRANT=74;GERP=4.67;PHYLOP=2.847;PHASTCONS=1.000;
V	11832421	gk900100	G	A	128	PASS	DP20=6;CMQ=60;ACGTN=6,0,0,0,0;GF=coding_exon;SN=R13H4.1;PN=nphp-4;AAC=P->S;GRANT=74;GERP=4.67;PHYLOP=2.847;PHASTCONS=0.963;
V	12372006	gk900105	G	A	222	PASS	DP20=13;CMQ=60;ACGTN=12,1,0,0,0;GF=coding_exon;SN=F23H12.7;PN=F23H12.7;AAC=V->I;GRANT=29;GERP=2.22;PHYLOP=0.792;PHASTCONS=0.935;
V	12490857	gk900107	G	A	222	PASS	DP20=20;CMQ=60;ACGTN=20,0,0,0,0;GF=coding_exon;SN=W04D2.3;PN=inx-11;AAC=W->*;GRANT=-1;GERP=4.67;PHYLOP=2.847;PHASTCONS=1.000;
V	12791635	gk900110	G	A	222	PASS	DP20=18;CMQ=60;ACGTN=18,0,0,0,0;GF=coding_exon;SN=ZC455.6;PN=ugt-5;AAC=P->S;GRANT=74;GERP=2.72;PHYLOP=0.956;PHASTCONS=0.991;
V	12911133	gk900111	G	A	222	PASS	DP20=17;CMQ=60;ACGTN=17,0,0,0,0;GF=coding_exon;SN=F54F3.1;PN=nid-1;AAC=G->E;GRANT=98;GERP=4.24;PHYLOP=2.572;PHASTCONS=1.000;
V	13381253	gk900115	G	A	222	PASS	DP20=10;CMQ=60;ACGTN=10,0,0,0,0;GF=coding_exon;SN=M04G12.2;PN=cpz-2;AAC=M->I;GRANT=10;GERP=4.24;PHYLOP=2.572;PHASTCONS=0.998;
V	13713093	gk900117	G	A	222	PASS	DP20=13;CMQ=60;ACGTN=13,0,0,0,0;GF=coding_exon;SN=T01D3.4;PN=srx-96;AAC=E->K;GRANT=56;GERP=3.38;PHYLOP=2.140;PHASTCONS=1.000;
V	13946991	gk900119	G	A	176	PASS	DP20=8;CMQ=60;ACGTN=8,0,0,0,0;GF=coding_exon;SN=R10D12.5;PN=clec-226;AAC=A->T;GRANT=58;GERP=NA;PHYLOP=0.000;PHASTCONS=0.841;
V	14064813	gk900120	G	A	222	PASS	DP20=12;CMQ=60;ACGTN=12,0,0,0,0;GF=coding_exon;SN=F58D12.3;PN=F58D12.3;AAC=A->T;GRANT=58;GERP=NA;PHYLOP=NA;PHASTCONS=NA;
V	14451819	gk900123	G	A	180	PASS	DP20=9;CMQ=60;ACGTN=9,0,0,0,0;GF=coding_exon;SN=F23B12.7;PN=F23B12.7;AAC=G->E;GRANT=98;GERP=3.81;PHYLOP=2.420;PHASTCONS=1.000;
V	14690245	gk900125	G	A	222	PASS	DP20=12;CMQ=60;ACGTN=12,0,0,0,0;GF=coding_exon;SN=C47E8.6;PN=C47E8.6;AAC=E->K;GRANT=56;GERP=3.81;PHYLOP=2.420;PHASTCONS=1.000;
V	14785408	gk900127	G	A	223	PASS	DP20=13;CMQ=60;ACGTN=12,0,1,0,0;GF=coding_exon;SN=C48G7.3;PN=tag-333;AAC=S->F;GRANT=155;GERP=3.39;PHYLOP=2.147;PHASTCONS=0.979;
V	14794651	gk961813	A	<DEL>	.	PASS	SVTYPE=DEL;END=14794828;SVLEN=-177;SPAN=7;NCOV=0.00;NQDEV=-3.66;CODING=NA;NCRNA=NA
V	14947051	gk900131	G	A	222	PASS	DP20=15;CMQ=60;ACGTN=15,0,0,0,0;GF=coding_exon;SN=C30G7.4;PN=C30G7.4;AAC=L->F;GRANT=22;GERP=NA;PHYLOP=NA;PHASTCONS=NA;
V	14973149	gk900132	G	A	203	PASS	DP20=9;CMQ=60;ACGTN=9,0,0,0,0;GF=coding_exon;SN=F02D8.1;PN=F02D8.1;AAC=T->I;GRANT=89;GERP=1.01;PHYLOP=0.294;PHASTCONS=0.975;
V	15190724	gk900135	G	A	209	PASS	DP20=9;CMQ=60;ACGTN=9,0,0,0,0;GF=coding_exon;SN=Y75B12B.5;PN=cyn-3;AAC=D->N;GRANT=23;GERP=NA;PHYLOP=-0.179;PHASTCONS=0.804;
V	15232756	gk900136	G	A	176	PASS	DP20=8;CMQ=60;ACGTN=8,0,0,0,0;GF=coding_exon;SN=C41G6.15;PN=srw-13;AAC=G->R;GRANT=125;GERP=NA;PHYLOP=-0.312;PHASTCONS=0.100;
V	15552441	gk900138	G	A	216	PASS	DP20=10;CMQ=60;ACGTN=10,0,0,0,0;GF=coding_exon;SN=F28F8.1;PN=acr-18;AAC=H->Y;GRANT=83;GERP=-5.01;PHYLOP=-0.076;PHASTCONS=0.875;
V	16150185	gk900143	G	A	222	PASS	DP20=11;CMQ=60;ACGTN=11,0,0,0,0;GF=coding_exon;SN=F10A3.4;PN=F10A3.4;AAC=G->D;GRANT=94;GERP=NA;PHYLOP=NA;PHASTCONS=NA;
V	16428045	gk900148	G	A	222	PASS	DP20=11;CMQ=60;ACGTN=11,0,0,0,0;GF=coding_exon;SN=F26D2.10;PN=F26D2.10;AAC=H->Y;GRANT=83;GERP=NA;PHYLOP=NA;PHASTCONS=NA;
V	16529692	gk900149	G	A	222	PASS	DP20=13;CMQ=60;ACGTN=13,0,0,0,0;GF=coding_exon;SN=F36D3.8;PN=F36D3.8;AAC=R->K;GRANT=26;GERP=NA;PHYLOP=NA;PHASTCONS=NA;
V	16618839	gk961814	T	<DEL>	.	PASS	SVTYPE=DEL;END=16620195;SVLEN=-1356;SPAN=7;NCOV=0.08;NQDEV=-3.62;CODING=Y70C5A.3(Y70C5A.3)1025/2151(effect=across_exon_boundary);NCRNA=NA
V	16704055	gk900152	G	A	175	PASS	DP20=8;CMQ=60;ACGTN=8,0,0,0,0;GF=coding_exon;SN=Y70C5C.1;PN=Y70C5C.1;AAC=V->I;GRANT=29;GERP=NA;PHYLOP=NA;PHASTCONS=NA;
V	17357215	gk900163	G	A	222	PASS	DP20=13;CMQ=60;ACGTN=13,0,0,0,0;GF=coding_exon;SN=F47H4.2;PN=F47H4.2;AAC=A->T;GRANT=58;GERP=NA;PHYLOP=NA;PHASTCONS=NA;
V	17371777	gk900164	G	A	222	PASS	DP20=15;CMQ=60;ACGTN=15,0,0,0,0;GF=coding_exon;SN=Y20C6A.1;PN=Y20C6A.1;AAC=L->F;GRANT=22;GERP=NA;PHYLOP=NA;PHASTCONS=NA;
V	17943172	gk900167	G	A	222	PASS	DP20=15;CMQ=60;ACGTN=15,0,0,0,0;GF=coding_exon;SN=Y59A8B.1;PN=dpy-21;AAC=P->L;GRANT=98;GERP=NA;PHYLOP=1.033;PHASTCONS=0.944;
V	17943793	gk900168	G	A	204	PASS	DP20=9;CMQ=60;ACGTN=9,0,0,0,0;GF=coding_exon;SN=Y59A8B.1;PN=dpy-21;AAC=A->V;GRANT=64;GERP=NA;PHYLOP=NA;PHASTCONS=NA;
V	18291107	gk900171	G	A	222	PASS	DP20=14;CMQ=60;ACGTN=14,0,0,0,0;GF=coding_exon;SN=Y51A2A.4;PN=Y51A2A.4;AAC=D->N;GRANT=23;GERP=NA;PHYLOP=NA;PHASTCONS=NA;
V	18525083	gk900172	G	A	147	PASS	DP20=6;CMQ=60;ACGTN=6,0,0,0,0;GF=coding_exon;SN=Y51A2D.5;PN=hmit-1.2;AAC=S->N;GRANT=46;GERP=3.13;PHYLOP=1.973;PHASTCONS=0.999;
V	19004234	gk900174	G	A	222	PASS	DP20=13;CMQ=60;ACGTN=13,0,0,0,0;GF=coding_exon;SN=Y39B6A.33;PN=Y39B6A.33;AAC=E->K;GRANT=56;GERP=3.83;PHYLOP=2.343;PHASTCONS=1.000;
V	19378468	gk900177	G	A	212	PASS	DP20=9;CMQ=60;ACGTN=9,0,0,0,0;GF=coding_exon;SN=Y43F8A.3;PN=Y43F8A.3;AAC=D->N;GRANT=23;GERP=2.09;PHYLOP=1.454;PHASTCONS=0.991;
V	20199491	gk900184	G	A	222	PASS	DP20=13;CMQ=60;ACGTN=13,0,0,0,0;GF=coding_exon;SN=Y113G7B.5;PN=fog-2;AAC=G->E;GRANT=98;GERP=NA;PHYLOP=NA;PHASTCONS=NA;
V	20233754	gk900186	G	A	163	PASS	DP20=8;CMQ=60;ACGTN=8,0,0,0,0;GF=coding_exon;SN=Y113G7B.15;PN=Y113G7B.15;AAC=T->I;GRANT=89;GERP=3.13;PHYLOP=1.973;PHASTCONS=0.858;
V	20549393	gk900189	G	A	222	PASS	DP20=19;CMQ=60;ACGTN=18,0,0,1,0;GF=coding_exon;SN=Y38H6C.20;PN=Y38H6C.20;AAC=P->S;GRANT=74;GERP=3.57;PHYLOP=2.262;PHASTCONS=0.998;
X	337200	gk900196	G	A	222	PASS	DP20=14;CMQ=60;ACGTN=14,0,0,0,0;GF=coding_exon;SN=C04E7.4;PN=C04E7.4;AAC=S->F;GRANT=155;GERP=NA;PHYLOP=NA;PHASTCONS=NA;
X	1387429	gk900205	G	A	166	PASS	DP20=8;CMQ=60;ACGTN=8,0,0,0,0;GF=coding_exon;SN=F56C3.1;PN=F56C3.1;AAC=E->K;GRANT=56;GERP=NA;PHYLOP=NA;PHASTCONS=NA;
X	2224686	gk900213	G	A	222	PASS	DP20=21;CMQ=60;ACGTN=21,0,0,0,0;GF=coding_exon;SN=T14F9.3;PN=hex-1;AAC=G->R;GRANT=125;GERP=4.67;PHYLOP=2.847;PHASTCONS=1.000;
X	2636322	gk900214	G	A	222	PASS	DP20=13;CMQ=60;ACGTN=13,0,0,0,0;GF=coding_exon;SN=F54G2.2;PN=F54G2.2;AAC=A->V;GRANT=64;GERP=NA;PHYLOP=NA;PHASTCONS=NA;
X	2718969	gk900215	G	A	222	PASS	DP20=12;CMQ=60;ACGTN=12,0,0,0,0;GF=coding_exon;SN=T02C5.5;PN=unc-2;AAC=P->L;GRANT=98;GERP=4.67;PHYLOP=2.847;PHASTCONS=1.000;
X	2941567	gk900217	G	A	222	PASS	DP20=13;CMQ=60;ACGTN=13,0,0,0,0;GF=coding_exon;SN=Y71H10A.1;PN=Y71H10A.1;AAC=E->K;GRANT=56;GERP=4.67;PHYLOP=2.847;PHASTCONS=0.979;
X	3546844	gk900220	G	A	222	PASS	DP20=10;CMQ=60;ACGTN=10,0,0,0,0;GF=coding_exon;SN=F56B6.2;PN=rgs-7;AAC=A->T;GRANT=58;GERP=-0.482;PHYLOP=0.177;PHASTCONS=0.732;
X	4101908	gk900224	T	A	222	PASS	DP20=16;CMQ=60;ACGTN=16,0,0,0,0;GF=coding_exon;SN=R02E4.3;PN=R02E4.3;AAC=H->L;GRANT=99;GERP=3.57;PHYLOP=1.708;PHASTCONS=0.998;
X	4194148	gk900225	C	T	222	PASS	DP20=21;CMQ=60;ACGTN=0,0,0,21,0;GF=coding_exon;SN=F20B6.4;PN=F20B6.4;AAC=D->N;GRANT=23;GERP=4.67;PHYLOP=2.775;PHASTCONS=1.000;
X	6213744	gk900234	T	A	222	PASS	DP20=19;CMQ=60;ACGTN=19,0,0,0,0;GF=coding_exon;SN=C14F11.2;PN=C14F11.2;AAC=T->S;GRANT=58;GERP=4.67;PHYLOP=2.145;PHASTCONS=0.983;
X	8081892	gk900242	G	A	222	PASS	DP20=12;CMQ=60;ACGTN=12,0,0,0,0;GF=coding_exon;SN=K07E3.4;PN=K07E3.4;AAC=P->L;GRANT=98;GERP=4.5;PHYLOP=2.741;PHASTCONS=1.000;
X	9534618	gk900248	C	T	221	PASS	DP20=12;CMQ=60;ACGTN=0,0,0,12,0;GF=coding_exon;SN=C07B5.4;PN=C07B5.4;AAC=P->S;GRANT=74;GERP=4.26;PHYLOP=2.554;PHASTCONS=0.979;
X	11162042	gk900253	C	T	149	PASS	DP20=7;CMQ=60;ACGTN=0,0,0,7,0;GF=coding_exon;SN=C05C9.1;PN=C05C9.1;AAC=H->Y;GRANT=83;GERP=4.67;PHYLOP=2.775;PHASTCONS=0.998;
X	13115858	gk900255	T	G	219	PASS	DP20=9;CMQ=60;ACGTN=0,0,9,0,0;GF=coding_exon;SN=F17H10.2;PN=F17H10.2;AAC=M->R;GRANT=91;GERP=4.67;PHYLOP=2.145;PHASTCONS=1.000;
X	13751078	gk900260	C	A	222	PASS	DP20=13;CMQ=60;ACGTN=13,0,0,0,0;GF=coding_exon;SN=K11E4.5;PN=nhr-71;AAC=A->D;GRANT=126;GERP=1.03;PHYLOP=0.197;PHASTCONS=0.607;
X	13951552	gk900263	C	T	222	PASS	DP20=11;CMQ=60;ACGTN=0,0,0,11,0;GF=coding_exon;SN=F48F7.1;PN=alg-1;AAC=P->S;GRANT=74;GERP=4.24;PHYLOP=2.508;PHASTCONS=1.000;
X	14573122	gk900269	C	T	222	PASS	DP20=13;CMQ=60;ACGTN=0,0,0,13,0;GF=coding_exon;SN=C44H4.1;PN=lron-1;AAC=P->S;GRANT=74;GERP=3.81;PHYLOP=2.360;PHASTCONS=0.998;
X	16546604	gk900274	C	T	222	PASS	DP20=15;CMQ=60;ACGTN=0,1,0,14,0;GF=coding_exon;SN=T27B1.1;PN=osm-1;AAC=S->F;GRANT=155;GERP=4.67;PHYLOP=2.775;PHASTCONS=1.000;
X	17470863	gk900284	C	T	222	PASS	DP20=15;CMQ=60;ACGTN=0,0,0,15,0;GF=coding_exon;SN=ZK54.2;PN=tps-1;AAC=S->N;GRANT=46;GERP=4.67;PHYLOP=2.775;PHASTCONS=1.000;
I	1379095	gk900292	G	A	83.5	PASS	DP20=4;CMQ=60;ACGTN=4,0,0,0,0;GF=coding_exon;SN=Y92H12BL.2;PN=Y92H12BL.2;AAC=V->I;GRANT=29;GERP=NA;PHYLOP=NA;PHASTCONS=NA;
I	3348226	gk900297	C	T	137	PASS	DP20=8;CMQ=60;ACGTN=0,0,0,8,0;GF=coding_exon;SN=Y44E3A.6;PN=Y44E3A.6;AAC=G->E;GRANT=98;GERP=-2.15;PHYLOP=-0.039;PHASTCONS=0.022;
I	3748029	gk900300	G	A	223	PASS	DP20=16;CMQ=60;ACGTN=15,0,1,0,0;GF=coding_exon;SN=Y8G1A.1;PN=math-46;AAC=G->S;GRANT=56;GERP=NA;PHYLOP=NA;PHASTCONS=NA;
I	5172891	gk900307	C	T	215	PASS	DP20=10;CMQ=60;ACGTN=0,0,0,10,0;GF=coding_exon;SN=F56A3.4;PN=spd-5;AAC=G->R;GRANT=125;GERP=2.79;PHYLOP=1.833;PHASTCONS=0.955;
I	5306100	gk900309	C	T	119	PASS	DP20=7;CMQ=60;ACGTN=0,0,0,7,0;GF=coding_exon;SN=C01G8.9;PN=let-526;AAC=A->T;GRANT=58;GERP=-7.62;PHYLOP=-0.376;PHASTCONS=0.920;
I	5857835	gk900312	C	T	222	PASS	DP20=16;CMQ=60;ACGTN=0,0,0,16,0;GF=coding_exon;SN=F33D11.9;PN=hpo-3;AAC=G->R;GRANT=125;GERP=2.26;PHYLOP=1.398;PHASTCONS=0.989;
I	6571092	gk900317	C	T	186	PASS	DP20=8;CMQ=60;ACGTN=0,0,0,8,0;GF=coding_exon;SN=F57B10.3;PN=F57B10.3;AAC=S->F;GRANT=155;GERP=4.5;PHYLOP=2.671;PHASTCONS=0.998;
I	6641433	gk900319	C	T	222	PASS	DP20=13;CMQ=60;ACGTN=0,0,0,13,0;GF=coding_exon;SN=ZC581.6;PN=try-7;AAC=G->S;GRANT=56;GERP=3.6;PHYLOP=2.239;PHASTCONS=0.720;
I	6955781	gk900322	C	T	222	PASS	DP20=11;CMQ=60;ACGTN=0,0,0,11,0;GF=coding_exon;SN=C30F12.1;PN=C30F12.1;AAC=M->I;GRANT=10;GERP=1.94;PHYLOP=1.307;PHASTCONS=0.993;
I	7927433	gk900327	C	T	194	PASS	DP20=9;CMQ=60;ACGTN=0,0,0,9,0;GF=coding_exon;SN=F20G4.3;PN=nmy-2;AAC=A->T;GRANT=58;GERP=3.32;PHYLOP=1.229;PHASTCONS=0.996;
I	8147519	gk900328	T	C	222	PASS	DP20=12;CMQ=60;ACGTN=0,12,0,0,0;GF=coding_exon;SN=T28B8.2;PN=ins-18;AAC=I->T;GRANT=89;GERP=2.05;PHYLOP=1.063;PHASTCONS=0.982;
I	8423702	gk900329	C	T	222	PASS	DP20=17;CMQ=60;ACGTN=0,0,0,17,0;GF=coding_exon;SN=F02E9.4;PN=sin-3;AAC=R->C;GRANT=180;GERP=3.38;PHYLOP=2.088;PHASTCONS=0.997;
I	8811220	gk900331	C	T	222	PASS	DP20=11;CMQ=60;ACGTN=0,0,0,11,0;GF=coding_exon;SN=F36A2.4;PN=twk-30;AAC=D->N;GRANT=23;GERP=4.67;PHYLOP=2.775;PHASTCONS=1.000;
I	8828590	gk900333	G	T	174	PASS	DP20=8;CMQ=60;ACGTN=0,0,0,8,0;GF=coding_exon;SN=F36A2.13;PN=F36A2.13;AAC=P->T;GRANT=38;GERP=NA;PHYLOP=1.039;PHASTCONS=0.981;
I	8964715	gk900334	G	A	222	PASS	DP20=16;CMQ=60;ACGTN=16,0,0,0,0;GF=coding_exon;SN=F32H2.1;PN=gei-11;AAC=R->H;GRANT=29;GERP=3.81;PHYLOP=2.420;PHASTCONS=1.000;
I	9237378	gk900338	C	T	222	PASS	DP20=14;CMQ=60;ACGTN=0,0,0,14,0;GF=coding_exon;SN=F36H2.1;PN=tat-5;AAC=G->E;GRANT=98;GERP=4.24;PHYLOP=2.508;PHASTCONS=0.966;
I	9267065	gk900339	C	T	222	PASS	DP20=14;CMQ=60;ACGTN=0,0,0,14,0;GF=coding_exon;SN=F14B4.1;PN=F14B4.1;AAC=D->N;GRANT=23;GERP=1.49;PHYLOP=0.456;PHASTCONS=0.895;
I	10300741	gk900347	G	A	222	PASS	DP20=11;CMQ=60;ACGTN=11,0,0,0,0;GF=coding_exon;SN=T20F10.5;PN=T20F10.5;AAC=T->I;GRANT=89;GERP=3.6;PHYLOP=2.296;PHASTCONS=0.997;
I	10639500	gk900348	G	A	222	PASS	DP20=22;CMQ=60;ACGTN=22,0,0,0,0;GF=coding_exon;SN=B0511.9;PN=cdc-26;AAC=H->Y;GRANT=83;GERP=2.98;PHYLOP=1.912;PHASTCONS=0.999;
I	10863005	gk900351	G	A	211	PASS	DP20=9;CMQ=60;ACGTN=9,0,0,0,0;GF=coding_exon;SN=Y37F4.5;PN=Y37F4.5;AAC=S->L;GRANT=145;GERP=NA;PHYLOP=NA;PHASTCONS=NA;
I	13053690	gk900367	G	A	222	PASS	DP20=14;CMQ=60;ACGTN=14,0,0,0,0;GF=coding_exon;SN=W05B5.2;PN=npr-14;AAC=G->E;GRANT=98;GERP=1.13;PHYLOP=0.402;PHASTCONS=0.916;
I	13068732	gk900368	G	A	222	PASS	DP20=14;CMQ=60;ACGTN=14,0,0,0,0;GF=coding_exon;SN=Y26D4A.2;PN=hpo-2;AAC=G->E;GRANT=98;GERP=NA;PHYLOP=NA;PHASTCONS=NA;
I	13470313	gk900371	C	T	81.5	PASS	DP20=4;CMQ=60;ACGTN=0,0,0,4,0;GF=coding_exon;SN=Y48G10A.4;PN=Y48G10A.4;AAC=V->I;GRANT=29;GERP=-0.355;PHYLOP=-0.048;PHASTCONS=0.859;
I	13556291	gk900372	A	T	222	PASS	DP20=14;CMQ=60;ACGTN=0,0,0,14,0;GF=coding_exon;SN=Y87G2A.5;PN=vars-2;AAC=N->K;GRANT=94;GERP=0.548;PHYLOP=0.061;PHASTCONS=0.985;
I	13755277	gk900374	C	T	222	PASS	DP20=11;CMQ=60;ACGTN=0,0,0,11,0;GF=coding_exon;SN=Y6B3B.5;PN=Y6B3B.5;AAC=E->K;GRANT=56;GERP=4.67;PHYLOP=2.775;PHASTCONS=0.999;
I	14215632	gk900381	G	A	219	PASS	DP20=9;CMQ=60;ACGTN=9,0,0,0,0;GF=coding_exon;SN=C49A1.1;PN=C49A1.1;AAC=D->N;GRANT=23;GERP=NA;PHYLOP=1.036;PHASTCONS=0.821;
I	14328671	gk900383	G	A	123	PASS	DP20=5;CMQ=60;ACGTN=5,0,0,0,0;GF=coding_exon;SN=F49B2.5;PN=src-2;AAC=A->T;GRANT=58;GERP=3.81;PHYLOP=2.420;PHASTCONS=0.994;
II	2142096	gk900394	T	C	217	PASS	DP20=8;CMQ=60;ACGTN=0,8,0,0,0;GF=coding_exon;SN=C40A11.3;PN=C40A11.3;AAC=I->T;GRANT=89;GERP=NA;PHYLOP=NA;PHASTCONS=NA;
II	4223813	gk900403	C	T	222	PASS	DP20=17;CMQ=60;ACGTN=0,0,0,17,0;GF=coding_exon;SN=C16A11.5;PN=C16A11.5;AAC=P->S;GRANT=74;GERP=NA;PHYLOP=1.003;PHASTCONS=0.926;
II	6903918	gk900416	G	A	222	PASS	DP20=13;CMQ=60;ACGTN=13,0,0,0,0;GF=coding_exon;SN=B0252.3;PN=B0252.3;AAC=L->F;GRANT=22;GERP=2.45;PHYLOP=0.614;PHASTCONS=0.972;
II	7780123	gk900423	T	A	222	PASS	DP20=14;CMQ=60;ACGTN=14,0,0,0,0;GF=coding_exon;SN=C06A8.2;PN=C06A8.2;AAC=Y->F;GRANT=22;GERP=3.38;PHYLOP=1.624;PHASTCONS=0.775;
II	7781820	gk900424	A	G	222	PASS	DP20=15;CMQ=60;ACGTN=0,0,15,0,0;GF=coding_exon;SN=C06A8.5;PN=spdl-1;AAC=I->V;GRANT=29;GERP=2.96;PHYLOP=1.302;PHASTCONS=0.573;
II	9215338	gk900434	C	T	222	PASS	DP20=10;CMQ=60;ACGTN=0,0,0,10,0;GF=coding_exon;SN=ZK1067.2;PN=ZK1067.2;AAC=P->L;GRANT=98;GERP=NA;PHYLOP=NA;PHASTCONS=NA;
II	9328953	gk900435	G	A	222	PASS	DP20=20;CMQ=60;ACGTN=20,0,0,0,0;GF=coding_exon;SN=D2013.5;PN=eat-3;AAC=R->H;GRANT=29;GERP=4.67;PHYLOP=2.847;PHASTCONS=0.980;
II	9906338	gk900442	G	A	222	PASS	DP20=10;CMQ=60;ACGTN=10,0,0,0,0;GF=coding_exon;SN=F26C11.3;PN=F26C11.3;AAC=P->S;GRANT=74;GERP=-3.76;PHYLOP=0.091;PHASTCONS=0.177;
II	10120637	gk900443	G	A	222	PASS	DP20=10;CMQ=60;ACGTN=10,0,0,0,0;GF=coding_exon;SN=ZK945.9;PN=lov-1;AAC=T->I;GRANT=89;GERP=2.09;PHYLOP=1.454;PHASTCONS=0.942;
II	10385876	gk900445	C	T	222	PASS	DP20=13;CMQ=60;ACGTN=0,0,0,13,0;GF=coding_exon;SN=T09F3.1;PN=ztf-27;AAC=Q->*;GRANT=-1;GERP=2.38;PHYLOP=0.638;PHASTCONS=0.485;
II	10508399	gk942161	GA	G	.	PASS	INDEL=-1a;CLASS=induced;EIR=6,10508399,10508405;ICV=15,15;FIA=1.000;FCI=1.000;CMQ=93;GF=intron;SN=F59B10.2;PN=F59B10.2;RFC=no;AAC=not_calculated
II	11432285	gk900451	A	G	222	PASS	DP20=19;CMQ=60;ACGTN=0,0,19,0,0;GF=coding_exon;SN=C05D12.4;PN=C05D12.4;AAC=K->E;GRANT=56;GERP=NA;PHYLOP=NA;PHASTCONS=NA;
II	11866030	gk900454	C	T	222	PASS	DP20=11;CMQ=60;ACGTN=0,0,0,11,0;GF=coding_exon;SN=K12D12.2;PN=npp-3;AAC=A->T;GRANT=58;GERP=3;PHYLOP=1.959;PHASTCONS=0.850;
II	12451330	gk900456	G	A	222	PASS	DP20=12;CMQ=60;ACGTN=12,0,0,0,0;GF=coding_exon;SN=W05H5.8;PN=sre-34;AAC=R->K;GRANT=26;GERP=0.92;PHYLOP=0.087;PHASTCONS=0.731;
II	12886520	gk900461	G	A	222	PASS	DP20=20;CMQ=60;ACGTN=20,0,0,0,0;GF=coding_exon;SN=F35C5.2;PN=sra-14;AAC=V->I;GRANT=29;GERP=NA;PHYLOP=NA;PHASTCONS=NA;
II	12899825	gk900462	G	A	181	PASS	DP20=8;CMQ=60;ACGTN=8,0,0,0,0;GF=coding_exon;SN=F35C5.7;PN=clec-64;AAC=A->T;GRANT=58;GERP=NA;PHYLOP=NA;PHASTCONS=NA;
II	13398618	gk900466	G	A	201	PASS	DP20=12;CMQ=60;ACGTN=12,0,0,0,0;GF=coding_exon;SN=Y48C3A.14;PN=Y48C3A.14;AAC=G->S;GRANT=56;GERP=3.81;PHYLOP=2.420;PHASTCONS=0.983;
II	13830590	gk900467	G	A	222	PASS	DP20=10;CMQ=60;ACGTN=10,0,0,0,0;GF=coding_exon;SN=F08G2.4;PN=F08G2.4;AAC=E->K;GRANT=56;GERP=2.26;PHYLOP=1.493;PHASTCONS=0.976;
II	14418250	gk900469	C	T	222	PASS	DP20=15;CMQ=60;ACGTN=0,0,0,15,0;GF=coding_exon;SN=K04B12.1;PN=plx-2;AAC=S->N;GRANT=46;GERP=3.39;PHYLOP=2.094;PHASTCONS=0.997;
III	1711124	gk900482	G	A	222	PASS	DP20=13;CMQ=60;ACGTN=13,0,0,0,0;GF=coding_exon;SN=Y22D7AR.2;PN=Y22D7AR.2;AAC=E->K;GRANT=56;GERP=NA;PHYLOP=NA;PHASTCONS=NA;
III	2140134	gk900485	G	A	107	PASS	DP20=5;CMQ=60;ACGTN=5,0,0,0,0;GF=coding_exon;SN=Y48G9A.4;PN=frl-1;AAC=G->S;GRANT=56;GERP=3.66;PHYLOP=2.297;PHASTCONS=0.998;
III	2678280	gk900486	G	A	222	PASS	DP20=14;CMQ=60;ACGTN=14,0,0,0,0;GF=coding_exon;SN=H19M22.2;PN=let-805;AAC=V->I;GRANT=29;GERP=5.44;PHYLOP=3.231;PHASTCONS=1.000;
III	3521525	gk900489	C	T	222	PASS	DP20=12;CMQ=60;ACGTN=0,0,0,12,0;GF=coding_exon;SN=M01F1.7;PN=pitp-1;AAC=R->H;GRANT=29;GERP=4.26;PHYLOP=2.554;PHASTCONS=1.000;
III	4786911	gk900493	C	T	134	PASS	DP20=7;CMQ=60;ACGTN=0,0,0,7,0;GF=coding_exon;SN=C38D4.3;PN=mel-28;AAC=A->V;GRANT=64;GERP=3.78;PHYLOP=2.333;PHASTCONS=0.989;
III	5442304	gk900496	G	A	222	PASS	DP20=12;CMQ=60;ACGTN=12,0,0,0,0;GF=coding_exon;SN=T24G10.2;PN=T24G10.2;AAC=T->I;GRANT=89;GERP=2.3;PHYLOP=0.790;PHASTCONS=0.738;
III	5972547	gk900499	C	T	222	PASS	DP20=13;CMQ=60;ACGTN=0,0,0,13,0;GF=coding_exon;SN=T04C9.4;PN=mlp-1;AAC=D->N;GRANT=23;GERP=4.5;PHYLOP=2.671;PHASTCONS=0.997;
III	6046095	gk900501	C	T	175	PASS	DP20=8;CMQ=60;ACGTN=0,0,0,8,0;GF=coding_exon;SN=F40H6.4;PN=tbx-11;AAC=G->S;GRANT=56;GERP=NA;PHYLOP=1.003;PHASTCONS=0.946;
III	8671348	gk900514	G	A	222	PASS	DP20=10;CMQ=60;ACGTN=10,0,0,0,0;GF=coding_exon;SN=B0523.3;PN=pgl-2;AAC=T->I;GRANT=89;GERP=NA;PHYLOP=NA;PHASTCONS=NA;
III	10243206	gk900520	G	A	222	PASS	DP20=12;CMQ=60;ACGTN=12,0,0,0,0;GF=coding_exon;SN=Y70G10A.3;PN=Y70G10A.3;AAC=V->I;GRANT=29;GERP=-0.0154;PHYLOP=0.006;PHASTCONS=0.950;
III	10366670	gk900522	G	A	88.3	PASS	DP20=5;CMQ=60;ACGTN=5,0,0,0,0;GF=coding_exon;SN=C38H2.1;PN=tbc-8;AAC=D->N;GRANT=23;GERP=3.35;PHYLOP=2.113;PHASTCONS=0.998;
III	12050142	gk900531	C	T	149	PASS	DP20=7;CMQ=60;ACGTN=0,0,0,7,0;GF=coding_exon;SN=Y79H2A.3;PN=Y79H2A.3;AAC=V->I;GRANT=29;GERP=1.13;PHYLOP=0.205;PHASTCONS=0.981;
III	12757719	gk900533	G	A	222	PASS	DP20=18;CMQ=60;ACGTN=18,0,0,0,0;GF=coding_exon;SN=ZC482.8;PN=srw-9;AAC=D->N;GRANT=23;GERP=NA;PHYLOP=NA;PHASTCONS=NA;
III	13317718	gk900535	G	A	222	PASS	DP20=10;CMQ=60;ACGTN=10,0,0,0,0;GF=coding_exon;SN=Y43F4B.9;PN=Y43F4B.9;AAC=G->E;GRANT=98;GERP=3.07;PHYLOP=1.947;PHASTCONS=0.996;
IV	1258359	gk900542	C	T	222	PASS	DP20=10;CMQ=60;ACGTN=0,0,0,10,0;GF=coding_exon;SN=F38A1.7;PN=clec-168;AAC=S->F;GRANT=155;GERP=NA;PHYLOP=NA;PHASTCONS=NA;
IV	1524059	gk900546	C	T	222	PASS	DP20=21;CMQ=60;ACGTN=0,0,0,21,0;GF=coding_exon;SN=K03H6.1;PN=K03H6.1;AAC=P->S;GRANT=74;GERP=3.18;PHYLOP=1.970;PHASTCONS=0.998;
IV	2493155	gk900549	G	A	204	PASS	DP20=10;CMQ=60;ACGTN=10,0,0,0,0;GF=coding_exon;SN=Y69A2AR.19;PN=Y69A2AR.19;AAC=G->R;GRANT=125;GERP=2.33;PHYLOP=1.515;PHASTCONS=0.997;
IV	5127433	gk900561	C	T	129	PASS	DP20=5;CMQ=60;ACGTN=0,0,0,5,0;GF=coding_exon;SN=AC7.2;PN=soc-2;AAC=M->I;GRANT=10;GERP=2.29;PHYLOP=1.524;PHASTCONS=0.997;
IV	6885608	gk900564	C	T	222	PASS	DP20=16;CMQ=60;ACGTN=0,0,0,16,0;GF=coding_exon;SN=T05A12.3;PN=T05A12.3;AAC=R->Q;GRANT=43;GERP=3.78;PHYLOP=2.333;PHASTCONS=0.941;
IV	7039341	gk900565	C	T	222	PASS	DP20=11;CMQ=60;ACGTN=0,0,0,11,0;GF=coding_exon;SN=C06G3.10;PN=cogc-2;AAC=D->N;GRANT=23;GERP=NA;PHYLOP=NA;PHASTCONS=NA;
IV	8833274	gk900569	G	A	222	PASS	DP20=18;CMQ=60;ACGTN=18,0,0,0,0;GF=coding_exon;SN=T28C6.7;PN=T28C6.7;AAC=R->K;GRANT=26;GERP=NA;PHYLOP=0.000;PHASTCONS=0.693;
IV	9460404	gk900572	G	A	222	PASS	DP20=17;CMQ=60;ACGTN=17,0,0,0,0;GF=coding_exon;SN=F38E11.5;PN=F38E11.5;AAC=A->T;GRANT=58;GERP=4.26;PHYLOP=2.620;PHASTCONS=1.000;
IV	9744066	gk900574	G	A	222	PASS	DP20=20;CMQ=51;ACGTN=18,0,2,0,0;GF=coding_exon;SN=C28D4.4;PN=C28D4.4;AAC=A->V;GRANT=64;GERP=2.26;PHYLOP=1.493;PHASTCONS=0.991;
IV	10484108	gk900577	G	A	222	PASS	DP20=14;CMQ=60;ACGTN=14,0,0,0,0;GF=coding_exon;SN=C02F4.1;PN=ced-5;AAC=A->T;GRANT=58;GERP=-0.294;PHYLOP=0.033;PHASTCONS=0.307;
IV	10954377	gk900579	G	A	222	PASS	DP20=16;CMQ=39;ACGTN=16,0,0,0,0;GF=coding_exon;SN=Y69E1A.3;PN=Y69E1A.3;AAC=R->Q;GRANT=43;GERP=NA;PHYLOP=NA;PHASTCONS=NA;
IV	11321525	gk900584	G	A	222	PASS	DP20=17;CMQ=60;ACGTN=17,0,0,0,0;GF=coding_exon;SN=B0035.6;PN=B0035.6;AAC=R->H;GRANT=29;GERP=NA;PHYLOP=NA;PHASTCONS=NA;
IV	12092161	gk900589	G	A	222	PASS	DP20=16;CMQ=60;ACGTN=16,0,0,0,0;GF=coding_exon;SN=F11A10.3;PN=mig-32;AAC=P->S;GRANT=74;GERP=-8.44;PHYLOP=-0.865;PHASTCONS=0.019;
IV	12149440	gk900590	C	T	222	PASS	DP20=11;CMQ=60;ACGTN=0,0,0,11,0;GF=coding_exon;SN=B0001.2;PN=B0001.2;AAC=E->K;GRANT=56;GERP=NA;PHYLOP=0.000;PHASTCONS=0.848;
IV	12824390	gk900594	G	A	222	PASS	DP20=12;CMQ=60;ACGTN=12,0,0,0,0;GF=coding_exon;SN=M02B1.4;PN=M02B1.4;AAC=T->I;GRANT=89;GERP=1.75;PHYLOP=0.213;PHASTCONS=0.978;
IV	13186265	gk900595	T	A	222	PASS	DP20=12;CMQ=60;ACGTN=12,0,0,0,0;GF=coding_exon;SN=F58D2.1;PN=gadr-1;AAC=L->*;GRANT=-1;GERP=NA;PHYLOP=NA;PHASTCONS=NA;
IV	14376708	gk900601	G	A	164	PASS	DP20=7;CMQ=60;ACGTN=7,0,0,0,0;GF=coding_exon;SN=Y67A10A.7;PN=Y67A10A.7;AAC=R->Q;GRANT=43;GERP=3.38;PHYLOP=2.140;PHASTCONS=0.991;
IV	14827830	gk900606	G	A	171	PASS	DP20=7;CMQ=60;ACGTN=7,0,0,0,0;GF=coding_exon;SN=Y57G11C.17;PN=hhat-2;AAC=S->L;GRANT=145;GERP=3.32;PHYLOP=1.182;PHASTCONS=0.335;
IV	16777719	gk900619	G	A	89.5	PASS	DP20=4;CMQ=60;ACGTN=4,0,0,0,0;GF=coding_exon;SN=Y43D4A.5;PN=Y43D4A.5;AAC=E->K;GRANT=56;GERP=NA;PHYLOP=-0.135;PHASTCONS=0.838;
IV	17346353	gk900621	G	A	222	PASS	DP20=11;CMQ=60;ACGTN=11,0,0,0,0;GF=coding_exon;SN=C49C3.12;PN=clec-197;AAC=H->Y;GRANT=83;GERP=3.6;PHYLOP=2.296;PHASTCONS=0.999;
V	1875547	gk947810	CCGGAAAAAG	C	.	PASS	INDEL=-9cggaaaaag;CLASS=induced;EIR=10,1875547,1875557;ICV=6,6;FIA=1.000;FCI=1.000;CMQ=93;GF=three_prime_UTR;SN=Y32G9A.8;PN=Y32G9A.8;RFC=no;AAC=not_calculated
V	2895115	gk900639	A	C	173	PASS	DP20=9;CMQ=60;ACGTN=0,9,0,0,0;GF=coding_exon;SN=F37B4.1;PN=srh-127;AAC=T->P;GRANT=38;GERP=2.26;PHYLOP=1.036;PHASTCONS=0.980;
V	2930388	gk900640	C	T	222	PASS	DP20=13;CMQ=60;ACGTN=0,0,0,13,0;GF=coding_exon;SN=C31B8.16;PN=C31B8.16;AAC=T->I;GRANT=89;GERP=NA;PHYLOP=NA;PHASTCONS=NA;
V	4446126	gk900651	G	A	196	PASS	DP20=8;CMQ=60;ACGTN=8,0,0,0,0;GF=coding_exon;SN=Y47D7A.14;PN=Y47D7A.14;AAC=L->F;GRANT=22;GERP=3.35;PHYLOP=2.113;PHASTCONS=0.996;
V	4825305	gk900653	G	A	222	PASS	DP20=13;CMQ=60;ACGTN=13,0,0,0,0;GF=coding_exon;SN=C37H5.8;PN=hsp-6;AAC=T->I;GRANT=89;GERP=4.5;PHYLOP=2.741;PHASTCONS=0.998;
V	6263495	gk900665	C	T	186	PASS	DP20=10;CMQ=60;ACGTN=0,0,0,10,0;GF=coding_exon;SN=K08B12.5;PN=mrck-1;AAC=R->Q;GRANT=43;GERP=4.67;PHYLOP=2.775;PHASTCONS=1.000;
V	8069658	gk900670	T	A	222	PASS	DP20=10;CMQ=60;ACGTN=10,0,0,0,0;GF=coding_exon;SN=C09H5.4;PN=str-143;AAC=I->L;GRANT=5;GERP=-6.75;PHYLOP=-1.624;PHASTCONS=0.098;
V	9195956	gk900674	T	A	130	PASS	DP20=6;CMQ=60;ACGTN=6,0,0,0,0;GF=coding_exon;SN=C24B5.4;PN=C24B5.4;AAC=Y->F;GRANT=22;GERP=3.17;PHYLOP=1.526;PHASTCONS=0.985;
V	9914979	gk900676	C	T	222	PASS	DP20=15;CMQ=60;ACGTN=0,0,0,15,0;GF=coding_exon;SN=C50H2.3;PN=mec-9;AAC=D->N;GRANT=23;GERP=3.18;PHYLOP=1.970;PHASTCONS=0.999;
V	9935996	gk900677	G	A	222	PASS	DP20=13;CMQ=60;ACGTN=13,0,0,0,0;GF=coding_exon;SN=T07C12.1;PN=srj-33;AAC=T->I;GRANT=89;GERP=NA;PHYLOP=NA;PHASTCONS=NA;
V	11876137	gk900685	C	T	222	PASS	DP20=17;CMQ=60;ACGTN=0,0,0,17,0;GF=coding_exon;SN=K12G11.1;PN=sulp-4;AAC=P->S;GRANT=74;GERP=4.67;PHYLOP=2.775;PHASTCONS=0.983;
V	11935614	gk949006	G	GA	.	PASS	INDEL=+1a;CLASS=induced;EIR=10,11935614,11935624;ICV=8,9;FIA=1.000;FCI=0.889;CMQ=93;GF=intron;SN=F58H1.8;PN=F58H1.8;RFC=no;AAC=not_calculated
V	12384971	gk900690	G	A	222	PASS	DP20=25;CMQ=60;ACGTN=25,0,0,0,0;GF=coding_exon;SN=K01D12.3;PN=K01D12.3;AAC=V->I;GRANT=29;GERP=-1.78;PHYLOP=-0.300;PHASTCONS=0.477;
V	12623367	gk900692	C	T	222	PASS	DP20=11;CMQ=60;ACGTN=0,0,0,11,0;GF=coding_exon;SN=ZC116.3;PN=ZC116.3;AAC=A->V;GRANT=64;GERP=4.67;PHYLOP=2.775;PHASTCONS=0.962;
V	12647147	gk900693	G	A	222	PASS	DP20=11;CMQ=60;ACGTN=11,0,0,0,0;GF=coding_exon;SN=F56H9.4;PN=gpa-9;AAC=T->I;GRANT=89;GERP=2.36;PHYLOP=1.526;PHASTCONS=0.984;
V	13701745	gk900698	C	T	222	PASS	DP20=18;CMQ=60;ACGTN=0,0,0,18,0;GF=coding_exon;SN=T01D3.7;PN=T01D3.7;AAC=P->S;GRANT=74;GERP=3.31;PHYLOP=1.162;PHASTCONS=0.976;
V	13709472	gk900699	C	T	208	PASS	DP20=10;CMQ=60;ACGTN=0,0,0,10,0;GF=coding_exon;SN=T01D3.3;PN=T01D3.3;AAC=A->V;GRANT=64;GERP=4.24;PHYLOP=2.508;PHASTCONS=0.985;
V	15166095	gk900703	T	C	222	PASS	DP20=11;CMQ=60;ACGTN=0,11,0,0,0;GF=coding_exon;SN=T09F5.12;PN=T09F5.12;AAC=D->G;GRANT=94;GERP=NA;PHYLOP=NA;PHASTCONS=NA;
V	15253920	gk900704	C	T	184	PASS	DP20=7;CMQ=60;ACGTN=0,0,0,7,0;GF=coding_exon;SN=M01B2.3;PN=srbc-75;AAC=P->S;GRANT=74;GERP=NA;PHYLOP=NA;PHASTCONS=NA;
V	15574361	gk900707	C	T	197	PASS	DP20=10;CMQ=60;ACGTN=0,0,0,10,0;GF=coding_exon;SN=F28F8.5;PN=F28F8.5;AAC=M->I;GRANT=10;GERP=-3.39;PHYLOP=-0.377;PHASTCONS=0.275;
V	15991554	gk900713	G	T	222	PASS	DP20=12;CMQ=60;ACGTN=0,0,0,12,0;GF=coding_exon;SN=C06C6.6;PN=C06C6.6;AAC=K->N;GRANT=94;GERP=NA;PHYLOP=NA;PHASTCONS=NA;
V	16334169	gk900720	C	T	163	PASS	DP20=7;CMQ=60;ACGTN=0,0,0,7,0;GF=coding_exon;SN=F57G8.3;PN=srh-167;AAC=H->Y;GRANT=83;GERP=NA;PHYLOP=NA;PHASTCONS=NA;
V	16399909	gk900721	C	T	222	PASS	DP20=18;CMQ=60;ACGTN=0,0,0,18,0;GF=coding_exon;SN=F13A7.13;PN=sre-36;AAC=T->I;GRANT=89;GERP=NA;PHYLOP=NA;PHASTCONS=NA;
V	16986672	gk900727	C	T	222	PASS	DP20=15;CMQ=60;ACGTN=0,0,0,15,0;GF=coding_exon;SN=Y102A5C.40;PN=Y102A5C.40;AAC=V->I;GRANT=29;GERP=NA;PHYLOP=NA;PHASTCONS=NA;
V	17587626	gk900736	C	T	222	PASS	DP20=17;CMQ=60;ACGTN=0,0,0,17,0;GF=coding_exon;SN=C38D9.5;PN=C38D9.5;AAC=P->S;GRANT=74;GERP=NA;PHYLOP=NA;PHASTCONS=NA;
V	18504694	gk949747	T	TA	.	PASS	INDEL=+1a;CLASS=induced;EIR=7,18504694,18504701;ICV=15,15;FIA=0.938;FCI=1.000;CMQ=93;GF=intron;SN=Y51A2D.19;PN=slo-1;RFC=no;AAC=not_calculated
V	19885812	gk900756	C	T	115	PASS	DP20=6;CMQ=60;ACGTN=0,0,0,6,0;GF=coding_exon;SN=Y116F11B.13;PN=Y116F11B.13;AAC=P->L;GRANT=98;GERP=NA;PHYLOP=NA;PHASTCONS=NA;
X	866749	gk900761	C	T	222	PASS	DP20=11;CMQ=60;ACGTN=0,0,0,11,0;GF=coding_exon;SN=F56F10.4;PN=lgl-1;AAC=V->I;GRANT=29;GERP=3.6;PHYLOP=2.239;PHASTCONS=0.912;
X	1809408	gk900768	C	T	222	PASS	DP20=10;CMQ=60;ACGTN=0,0,0,10,0;GF=coding_exon;SN=C14E2.2;PN=got-1.3;AAC=V->M;GRANT=21;GERP=NA;PHYLOP=NA;PHASTCONS=NA;
X	2027392	gk900771	C	T	195	PASS	DP20=9;CMQ=60;ACGTN=0,0,0,9,0;GF=coding_exon;SN=Y102A11A.2;PN=Y102A11A.2;AAC=S->F;GRANT=155;GERP=NA;PHYLOP=NA;PHASTCONS=NA;
X	3176986	gk900777	C	T	197	PASS	DP20=11;CMQ=60;ACGTN=0,1,0,10,0;GF=coding_exon;SN=F56E3.3;PN=klp-4;AAC=E->K;GRANT=56;GERP=4.67;PHYLOP=2.775;PHASTCONS=0.996;
X	4443269	gk900787	C	T	167	PASS	DP20=8;CMQ=60;ACGTN=0,0,0,8,0;GF=coding_exon;SN=F25F6.1;PN=mltn-13;AAC=R->Q;GRANT=43;GERP=3.71;PHYLOP=1.320;PHASTCONS=0.976;
X	4562662	gk900790	C	T	222	PASS	DP20=15;CMQ=60;ACGTN=0,0,0,15,0;GF=coding_exon;SN=C05E11.6;PN=C05E11.6;AAC=Q->*;GRANT=-1;GERP=4.67;PHYLOP=2.775;PHASTCONS=0.950;
X	4603837	gk900791	C	T	222	PASS	DP20=12;CMQ=60;ACGTN=0,0,0,12,0;GF=coding_exon;SN=T13H2.5;PN=spat-3;AAC=E->K;GRANT=56;GERP=1.87;PHYLOP=0.454;PHASTCONS=0.865;
X	5102115	gk900792	C	T	202	PASS	DP20=11;CMQ=58;ACGTN=0,0,0,11,0;GF=coding_exon;SN=C42D8.2;PN=vit-2;AAC=P->L;GRANT=98;GERP=4.67;PHYLOP=2.775;PHASTCONS=1.000;
X	5105842	gk900793	C	T	205	PASS	DP20=10;CMQ=60;ACGTN=0,0,0,10,0;GF=coding_exon;SN=C42D8.2;PN=vit-2;AAC=S->F;GRANT=155;GERP=4.64;PHYLOP=2.749;PHASTCONS=1.000;
X	5363467	gk900795	C	T	222	PASS	DP20=14;CMQ=60;ACGTN=0,0,0,14,0;GF=coding_exon;SN=F35C8.7;PN=chtl-1;AAC=A->T;GRANT=58;GERP=4.24;PHYLOP=2.508;PHASTCONS=0.998;
X	5938745	gk900798	C	T	222	PASS	DP20=14;CMQ=60;ACGTN=0,0,0,14,0;GF=coding_exon;SN=C46F4.2;PN=acs-17;AAC=G->R;GRANT=125;GERP=4.67;PHYLOP=2.775;PHASTCONS=0.982;
X	6301378	gk900802	C	T	222	PASS	DP20=18;CMQ=60;ACGTN=0,0,0,18,0;GF=coding_exon;SN=T07H6.1;PN=T07H6.1;AAC=Q->*;GRANT=-1;GERP=4.64;PHYLOP=2.749;PHASTCONS=0.995;
X	6561130	gk900804	C	T	197	PASS	DP20=8;CMQ=60;ACGTN=0,0,0,8,0;GF=coding_exon;SN=T14E8.4;PN=T14E8.4;AAC=D->N;GRANT=23;GERP=3.75;PHYLOP=1.388;PHASTCONS=0.996;
X	6915312	gk900806	C	A	222	PASS	DP20=13;CMQ=60;ACGTN=13,0,0,0,0;GF=coding_exon;SN=F14B8.1;PN=nhx-4;AAC=A->D;GRANT=126;GERP=3.58;PHYLOP=1.305;PHASTCONS=0.863;
X	7633267	gk900812	C	T	222	PASS	DP20=14;CMQ=60;ACGTN=0,0,0,14,0;GF=coding_exon;SN=F26A10.2;PN=F26A10.2;AAC=E->K;GRANT=56;GERP=4.67;PHYLOP=2.775;PHASTCONS=0.997;
X	8111921	gk900815	A	G	222	PASS	DP20=11;CMQ=60;ACGTN=0,0,11,0,0;GF=coding_exon;SN=K07E3.1;PN=K07E3.1;AAC=T->A;GRANT=58;GERP=-5.34;PHYLOP=-0.326;PHASTCONS=0.831;
X	8684639	gk900823	C	T	222	PASS	DP20=13;CMQ=60;ACGTN=0,0,0,13,0;GF=coding_exon;SN=K09E2.1;PN=K09E2.1;AAC=T->I;GRANT=89;GERP=0.923;PHYLOP=0.274;PHASTCONS=0.727;
X	8697940	gk900824	C	T	222	PASS	DP20=15;CMQ=60;ACGTN=0,0,0,15,0;GF=coding_exon;SN=F53A9.5;PN=frpr-8;AAC=A->V;GRANT=64;GERP=4.67;PHYLOP=2.775;PHASTCONS=0.957;
X	9097328	gk900825	C	T	222	PASS	DP20=12;CMQ=60;ACGTN=0,0,0,12,0;GF=coding_exon;SN=H08J11.2;PN=H08J11.2;AAC=R->C;GRANT=180;GERP=3.41;PHYLOP=1.209;PHASTCONS=0.979;
X	9589722	gk900830	C	T	189	PASS	DP20=10;CMQ=60;ACGTN=0,1,0,9,0;GF=coding_exon;SN=C11E4.3;PN=tag-263;AAC=P->S;GRANT=74;GERP=3.76;PHYLOP=1.397;PHASTCONS=0.992;
X	11086773	gk900842	A	C	222	PASS	DP20=18;CMQ=60;ACGTN=0,18,0,0,0;GF=coding_exon;SN=W04G3.6;PN=sulp-7;AAC=I->L;GRANT=5;GERP=-0.887;PHYLOP=-0.136;PHASTCONS=0.905;
X	12992538	gk900857	C	T	161	PASS	DP20=7;CMQ=60;ACGTN=0,0,0,7,0;GF=coding_exon;SN=F11C1.5;PN=F11C1.5;AAC=P->S;GRANT=74;GERP=4.67;PHYLOP=2.775;PHASTCONS=1.000;
X	13218331	gk900858	A	T	222	PASS	DP20=12;CMQ=60;ACGTN=0,0,0,12,0;GF=coding_exon;SN=R12H7.4;PN=R12H7.4;AAC=Y->F;GRANT=22;GERP=4.67;PHYLOP=1.908;PHASTCONS=0.998;
X	13361388	gk900860	T	C	156	PASS	DP20=9;CMQ=60;ACGTN=0,9,0,0,0;GF=coding_exon;SN=C49F8.1;PN=C49F8.1;AAC=E->G;GRANT=98;GERP=4.24;PHYLOP=1.937;PHASTCONS=0.998;
X	14449431	gk900870	G	A	222	PASS	DP20=11;CMQ=60;ACGTN=11,0,0,0,0;GF=coding_exon;SN=F23D12.5;PN=jmjd-3.2;AAC=D->N;GRANT=23;GERP=NA;PHYLOP=NA;PHASTCONS=NA;
X	14922556	gk900875	G	A	222	PASS	DP20=13;CMQ=60;ACGTN=13,0,0,0,0;GF=coding_exon;SN=Y70D2A.1;PN=Y70D2A.1;AAC=R->H;GRANT=29;GERP=4.64;PHYLOP=2.821;PHASTCONS=0.980;
X	15172559	gk900876	G	A	222	PASS	DP20=14;CMQ=60;ACGTN=14,0,0,0,0;GF=coding_exon;SN=T10B10.7;PN=ocr-3;AAC=E->K;GRANT=56;GERP=4.67;PHYLOP=2.847;PHASTCONS=0.996;
X	17228472	gk900892	T	C	167	PASS	DP20=6;CMQ=60;ACGTN=0,6,0,0,0;GF=coding_exon;SN=T25G12.6;PN=T25G12.6;AAC=T->A;GRANT=58;GERP=NA;PHYLOP=0.000;PHASTCONS=0.495;
I	3570046	gk900925	G	A	222	PASS	DP20=19;CMQ=60;ACGTN=19,0,0,0,0;GF=coding_exon;SN=Y47G6A.23;PN=lpd-3;AAC=S->F;GRANT=155;GERP=4.08;PHYLOP=1.544;PHASTCONS=0.249;
I	3732787	gk900926	G	A	217	PASS	DP20=18;CMQ=54;ACGTN=18,0,0,0,0;GF=coding_exon;SN=T12F5.2;PN=T12F5.2;AAC=A->T;GRANT=58;GERP=1.49;PHYLOP=1.105;PHASTCONS=0.970;
I	3801942	gk900927	G	A	152	PASS	DP20=7;CMQ=60;ACGTN=7,0,0,0,0;GF=coding_exon;SN=C32E8.10;PN=unc-11;AAC=A->V;GRANT=64;GERP=NA;PHYLOP=0.000;PHASTCONS=0.851;
I	3829297	gk939593	CT	C	.	PASS	INDEL=-1t;CLASS=induced;EIR=6,3829297,3829303;ICV=9,9;FIA=1.000;FCI=1.000;CMQ=93;GF=three_prime_UTR;SN=F53F10.8;PN=F53F10.8;RFC=no;AAC=not_calculated
I	3874651	gk900928	G	A	222	PASS	DP20=15;CMQ=60;ACGTN=15,0,0,0,0;GF=coding_exon;SN=T03F1.1;PN=T03F1.1;AAC=G->D;GRANT=94;GERP=4.67;PHYLOP=2.847;PHASTCONS=0.999;
I	4089342	gk900929	G	A	194	PASS	DP20=14;CMQ=60;ACGTN=14,0,0,0,0;GF=coding_exon;SN=C09D1.1;PN=unc-89;AAC=A->T;GRANT=58;GERP=4.67;PHYLOP=2.847;PHASTCONS=0.999;
I	4249208	gk900930	G	A	222	PASS	DP20=12;CMQ=60;ACGTN=12,0,0,0,0;GF=coding_exon;SN=C43E11.4;PN=tufm-2;AAC=D->N;GRANT=23;GERP=3.81;PHYLOP=2.420;PHASTCONS=0.995;
I	5046525	gk900935	G	A	222	PASS	DP20=11;CMQ=60;ACGTN=11,0,0,0,0;GF=coding_exon;SN=C46H11.9;PN=phat-2;AAC=R->C;GRANT=180;GERP=4.24;PHYLOP=2.572;PHASTCONS=0.997;
I	5251611	gk900936	G	A	206	PASS	DP20=13;CMQ=60;ACGTN=13,0,0,0,0;GF=coding_exon;SN=B0261.2;PN=let-363;AAC=A->T;GRANT=58;GERP=3.74;PHYLOP=1.422;PHASTCONS=0.993;
I	5435334	gk900938	A	T	222	PASS	DP20=16;CMQ=60;ACGTN=0,0,0,16,0;GF=coding_exon;SN=F27C1.1;PN=F27C1.1;AAC=T->S;GRANT=58;GERP=NA;PHYLOP=NA;PHASTCONS=NA;
I	5654208	gk900939	T	A	222	PASS	DP20=14;CMQ=60;ACGTN=14,0,0,0,0;GF=coding_exon;SN=F55F8.4;PN=cir-1;AAC=N->I;GRANT=149;GERP=NA;PHYLOP=0.783;PHASTCONS=0.739;
I	5683035	gk900940	G	A	207	PASS	DP20=9;CMQ=60;ACGTN=9,0,0,0,0;GF=coding_exon;SN=T19B4.7;PN=unc-40;AAC=P->S;GRANT=74;GERP=3.81;PHYLOP=2.420;PHASTCONS=0.997;
I	5794037	gk900942	G	A	222	PASS	DP20=12;CMQ=60;ACGTN=12,0,0,0,0;GF=coding_exon;SN=B0414.6;PN=glh-3;AAC=Q->*;GRANT=-1;GERP=NA;PHYLOP=NA;PHASTCONS=NA;
I	7120173	gk900950	G	A	222	PASS	DP20=18;CMQ=60;ACGTN=18,0,0,0,0;GF=coding_exon;SN=K10D3.1;PN=glr-3;AAC=E->K;GRANT=56;GERP=2.56;PHYLOP=1.719;PHASTCONS=0.996;
I	7248583	gk900952	G	A	192	PASS	DP20=9;CMQ=60;ACGTN=9,0,0,0,0;GF=coding_exon;SN=R06C7.5;PN=R06C7.5;AAC=A->V;GRANT=64;GERP=3.45;PHYLOP=2.169;PHASTCONS=0.997;
I	7264247	gk900954	G	A	222	PASS	DP20=18;CMQ=60;ACGTN=18,0,0,0,0;GF=coding_exon;SN=R06C7.10;PN=myo-1;AAC=L->F;GRANT=22;GERP=2.93;PHYLOP=1.117;PHASTCONS=0.997;
I	7561129	gk900957	G	A	222	PASS	DP20=15;CMQ=60;ACGTN=15,0,0,0,0;GF=coding_exon;SN=T25G3.3;PN=T25G3.3;AAC=C->Y;GRANT=194;GERP=4.24;PHYLOP=2.572;PHASTCONS=0.999;
I	8322882	gk900965	G	A	222	PASS	DP20=16;CMQ=60;ACGTN=16,0,0,0,0;GF=coding_exon;SN=F52B5.3;PN=F52B5.3;AAC=H->Y;GRANT=83;GERP=3.81;PHYLOP=2.420;PHASTCONS=1.000;
I	8324520	gk900966	G	A	222	PASS	DP20=16;CMQ=60;ACGTN=16,0,0,0,0;GF=coding_exon;SN=F52B5.5;PN=cep-1;AAC=G->R;GRANT=125;GERP=3.18;PHYLOP=2.063;PHASTCONS=0.979;
I	8361654	gk900968	T	G	222	PASS	DP20=13;CMQ=60;ACGTN=0,0,13,0,0;GF=coding_exon;SN=F16D3.2;PN=rsd-6;AAC=D->A;GRANT=126;GERP=NA;PHYLOP=-0.500;PHASTCONS=0.196;
I	8967353	gk900971	G	A	222	PASS	DP20=16;CMQ=60;ACGTN=16,0,0,0,0;GF=coding_exon;SN=F32H2.3;PN=spd-2;AAC=S->F;GRANT=155;GERP=1.39;PHYLOP=0.350;PHASTCONS=0.863;
I	9237057	gk900974	G	A	222	PASS	DP20=13;CMQ=60;ACGTN=13,0,0,0,0;GF=coding_exon;SN=F36H2.1;PN=tat-5;AAC=A->V;GRANT=64;GERP=4.24;PHYLOP=2.572;PHASTCONS=0.999;
I	9391592	gk900975	G	A	179	PASS	DP20=9;CMQ=60;ACGTN=9,0,0,0,0;GF=coding_exon;SN=F16A11.2;PN=F16A11.2;AAC=S->F;GRANT=155;GERP=3.38;PHYLOP=2.140;PHASTCONS=0.995;
I	9534100	gk900976	G	A	222	PASS	DP20=17;CMQ=60;ACGTN=17,0,0,0,0;GF=coding_exon;SN=C41G7.15;PN=C41G7.15;AAC=C->Y;GRANT=194;GERP=4.05;PHYLOP=2.439;PHASTCONS=0.999;
I	10801167	gk900985	G	A	222	PASS	DP20=18;CMQ=60;ACGTN=18,0,0,0,0;GF=coding_exon;SN=F55A3.1;PN=marc-6;AAC=R->K;GRANT=26;GERP=NA;PHYLOP=1.033;PHASTCONS=0.858;
I	10933088	gk900987	G	A	222	PASS	DP20=11;CMQ=60;ACGTN=11,0,0,0,0;GF=coding_exon;SN=F49D11.10;PN=F49D11.10;AAC=T->I;GRANT=89;GERP=3.57;PHYLOP=2.262;PHASTCONS=0.998;
I	11909451	gk900997	G	A	222	PASS	DP20=15;CMQ=60;ACGTN=15,0,0,0,0;GF=coding_exon;SN=R09B3.2;PN=R09B3.2;AAC=A->V;GRANT=64;GERP=3.57;PHYLOP=2.262;PHASTCONS=0.999;
I	15012177	gk901018	C	T	222	PASS	DP20=21;CMQ=60;ACGTN=0,0,0,21,0;GF=coding_exon;SN=F33H2.5;PN=F33H2.5;AAC=D->N;GRANT=23;GERP=2.51;PHYLOP=1.656;PHASTCONS=0.632;
II	219240	gk901020	C	T	222	PASS	DP20=13;CMQ=60;ACGTN=0,0,0,13,0;GF=coding_exon;SN=F48A11.5;PN=ubxn-3;AAC=D->N;GRANT=23;GERP=3.6;PHYLOP=2.239;PHASTCONS=0.996;
II	231733	gk901021	C	T	160	PASS	DP20=6;CMQ=60;ACGTN=0,0,0,6,0;GF=coding_exon;SN=Y43H11AL.1;PN=Y43H11AL.1;AAC=D->N;GRANT=23;GERP=4.24;PHYLOP=2.508;PHASTCONS=0.983;
II	939351	gk901023	C	T	222	PASS	DP20=13;CMQ=60;ACGTN=0,0,0,13,0;GF=coding_exon;SN=R07C3.3;PN=R07C3.3;AAC=Q->*;GRANT=-1;GERP=NA;PHYLOP=NA;PHASTCONS=NA;
II	1439128	gk901027	C	T	91.5	PASS	DP20=4;CMQ=60;ACGTN=0,0,0,4,0;GF=coding_exon;SN=Y51H7C.3;PN=Y51H7C.3;AAC=R->C;GRANT=180;GERP=3.97;PHYLOP=2.364;PHASTCONS=1.000;
II	1588560	gk901029	T	G	222	PASS	DP20=11;CMQ=60;ACGTN=0,0,11,0,0;GF=coding_exon;SN=T07H3.7;PN=T07H3.7;AAC=S->R;GRANT=110;GERP=NA;PHYLOP=NA;PHASTCONS=NA;
II	8278142	gk901049	C	T	222	PASS	DP20=17;CMQ=60;ACGTN=0,0,0,17,0;GF=coding_exon;SN=K01C8.6;PN=mrpl-10;AAC=V->I;GRANT=29;GERP=3.38;PHYLOP=2.088;PHASTCONS=0.994;
II	8471165	gk901051	A	T	222	PASS	DP20=12;CMQ=60;ACGTN=0,0,0,12,0;GF=coding_exon;SN=M05D6.8;PN=M05D6.8;AAC=M->K;GRANT=95;GERP=NA;PHYLOP=0.741;PHASTCONS=0.951;
II	9037996	gk901055	C	T	222	PASS	DP20=11;CMQ=60;ACGTN=0,0,0,11,0;GF=coding_exon;SN=F37B12.2;PN=gcs-1;AAC=R->H;GRANT=29;GERP=4.67;PHYLOP=2.775;PHASTCONS=0.993;
II	9056138	gk901056	C	T	222	PASS	DP20=10;CMQ=60;ACGTN=0,0,0,10,0;GF=coding_exon;SN=T24B8.2;PN=T24B8.2;AAC=P->S;GRANT=74;GERP=4.67;PHYLOP=2.775;PHASTCONS=0.999;
II	9110805	gk901057	C	T	222	PASS	DP20=21;CMQ=60;ACGTN=0,1,0,20,0;GF=coding_exon;SN=T24H10.4;PN=T24H10.4;AAC=S->L;GRANT=145;GERP=3.6;PHYLOP=2.239;PHASTCONS=0.999;
II	9540423	gk901062	C	T	222	PASS	DP20=11;CMQ=60;ACGTN=0,0,0,11,0;GF=coding_exon;SN=AH6.7;PN=sra-3;AAC=G->E;GRANT=98;GERP=NA;PHYLOP=1.017;PHASTCONS=0.894;
II	9768791	gk901069	C	A	222	PASS	DP20=13;CMQ=60;ACGTN=13,0,0,0,0;GF=coding_exon;SN=ZK1321.3;PN=aqp-10;AAC=V->F;GRANT=50;GERP=3.81;PHYLOP=2.360;PHASTCONS=0.998;
II	10219632	gk901074	C	T	223	PASS	DP20=14;CMQ=60;ACGTN=0,1,0,13,0;GF=coding_exon;SN=T01E8.2;PN=ref-1;AAC=P->S;GRANT=74;GERP=0.827;PHYLOP=0.184;PHASTCONS=0.707;
II	10780818	gk901078	C	T	222	PASS	DP20=13;CMQ=60;ACGTN=0,0,0,13,0;GF=coding_exon;SN=T19E10.1;PN=ect-2;AAC=D->N;GRANT=23;GERP=4.67;PHYLOP=2.775;PHASTCONS=0.976;
II	11036966	gk901079	C	T	222	PASS	DP20=17;CMQ=60;ACGTN=0,0,0,17,0;GF=coding_exon;SN=F33A8.10;PN=F33A8.10;AAC=P->L;GRANT=98;GERP=3.81;PHYLOP=2.360;PHASTCONS=0.996;
II	11655189	gk961815	A	<DEL>	.	PASS	SVTYPE=DEL;END=11655519;SVLEN=-330;SPAN=8;NCOV=0.00;NQDEV=-3.29;CODING=ZK20.6(nep-1)330/2265(effect=noframeshift:EKLDDWYKGLEGAPEDSFSQLVEKSIQWRNNFYYRRLLEPVNRFEFISSAAVVNAFYSPTRNAIAFPAGILQQPFFDARFPKALNYGGIGAVIGHEITHGFDDTGRQFDNV->V);NCRNA=NA
II	11850364	gk901089	C	T	222	PASS	DP20=22;CMQ=60;ACGTN=0,0,0,22,0;GF=coding_exon;SN=T27D12.2;PN=clh-1;AAC=E->K;GRANT=56;GERP=3.6;PHYLOP=2.239;PHASTCONS=1.000;
II	12537008	gk901094	C	T	222	PASS	DP20=14;CMQ=52;ACGTN=0,0,0,14,0;GF=coding_exon;SN=F49C5.3;PN=F49C5.3;AAC=A->V;GRANT=64;GERP=NA;PHYLOP=NA;PHASTCONS=NA;
II	13064775	gk942576	AT	A	.	PASS	INDEL=-1t;CLASS=induced;EIR=10,13064775,13064785;ICV=13,14;FIA=1.000;FCI=0.929;CMQ=93;GF=intron;SN=F42G4.3;PN=zyx-1;RFC=no;AAC=not_calculated
II	14470468	gk901108	C	T	222	PASS	DP20=11;CMQ=60;ACGTN=0,0,0,11,0;GF=coding_exon;SN=C13B4.1;PN=C13B4.1;AAC=G->E;GRANT=98;GERP=-5.01;PHYLOP=-0.057;PHASTCONS=0.158;
II	14504453	gk901110	C	T	222	PASS	DP20=17;CMQ=60;ACGTN=0,0,0,17,0;GF=coding_exon;SN=K10H10.6;PN=K10H10.6;AAC=A->V;GRANT=64;GERP=NA;PHYLOP=NA;PHASTCONS=NA;
III	1560455	gk901125	G	A	138	PASS	DP20=8;CMQ=60;ACGTN=8,0,0,0,0;GF=coding_exon;SN=Y67D2.2;PN=Y67D2.2;AAC=D->N;GRANT=23;GERP=3.07;PHYLOP=1.947;PHASTCONS=0.998;
III	1641653	gk901126	A	G	222	PASS	DP20=18;CMQ=60;ACGTN=0,0,18,0,0;GF=coding_exon;SN=Y22D7AL.3;PN=Y22D7AL.3;AAC=D->G;GRANT=94;GERP=NA;PHYLOP=NA;PHASTCONS=NA;
III	6102679	gk901141	C	T	222	PASS	DP20=16;CMQ=60;ACGTN=0,0,0,16,0;GF=coding_exon;SN=C05D10.4;PN=C05D10.4;AAC=R->K;GRANT=26;GERP=2.47;PHYLOP=1.626;PHASTCONS=0.991;
III	6165449	gk901142	C	T	222	PASS	DP20=13;CMQ=60;ACGTN=0,0,0,13,0;GF=coding_exon;SN=F42A10.4;PN=efk-1;AAC=G->R;GRANT=125;GERP=3.57;PHYLOP=2.204;PHASTCONS=0.992;
III	7371590	gk901144	C	T	222	PASS	DP20=17;CMQ=60;ACGTN=0,0,0,17,0;GF=coding_exon;SN=T20B12.6;PN=mml-1;AAC=D->N;GRANT=23;GERP=3.81;PHYLOP=2.360;PHASTCONS=1.000;
III	8685788	gk901149	A	G	222	PASS	DP20=13;CMQ=60;ACGTN=0,0,13,0,0;GF=coding_exon;SN=B0303.2;PN=B0303.2;AAC=I->V;GRANT=29;GERP=2.85;PHYLOP=0.981;PHASTCONS=0.900;
III	10089438	gk901153	T	C	222	PASS	DP20=14;CMQ=60;ACGTN=0,14,0,0,0;GF=coding_exon;SN=T16H12.4;PN=T16H12.4;AAC=I->V;GRANT=29;GERP=3.78;PHYLOP=1.812;PHASTCONS=0.996;
III	10853967	gk901161	G	A	204	PASS	DP20=14;CMQ=60;ACGTN=13,0,1,0,0;GF=coding_exon;SN=Y39A1C.4;PN=hex-3;AAC=E->K;GRANT=56;GERP=4.67;PHYLOP=2.847;PHASTCONS=0.962;
III	11874289	gk901169	G	A	156	PASS	DP20=6;CMQ=60;ACGTN=6,0,0,0,0;GF=coding_exon;SN=Y56A3A.6;PN=Y56A3A.6;AAC=P->S;GRANT=74;GERP=-7.62;PHYLOP=-0.498;PHASTCONS=0.555;
III	12544641	gk901171	G	A	222	PASS	DP20=19;CMQ=60;ACGTN=19,0,0,0,0;GF=coding_exon;SN=Y111B2A.8;PN=aakg-1;AAC=P->L;GRANT=98;GERP=2.33;PHYLOP=1.515;PHASTCONS=0.993;
III	13679119	gk901179	T	A	168	PASS	DP20=8;CMQ=60;ACGTN=8,0,0,0,0;GF=coding_exon;SN=ZK520.3;PN=dyf-2;AAC=D->V;GRANT=152;GERP=3.81;PHYLOP=1.836;PHASTCONS=0.934;
IV	1642085	gk901194	C	T	172	PASS	DP20=8;CMQ=60;ACGTN=0,0,0,8,0;GF=coding_exon;SN=Y41D4B.21;PN=nhr-274;AAC=G->E;GRANT=98;GERP=NA;PHYLOP=1.014;PHASTCONS=0.976;
IV	3934162	gk901203	C	T	222	PASS	DP20=13;CMQ=60;ACGTN=0,0,0,13,0;GF=coding_exon;SN=Y46C8AL.3;PN=clec-70;AAC=R->C;GRANT=180;GERP=NA;PHYLOP=NA;PHASTCONS=NA;
IV	4294970	gk901206	A	T	222	PASS	DP20=15;CMQ=60;ACGTN=0,0,0,15,0;GF=coding_exon;SN=F15E6.3;PN=F15E6.3;AAC=M->L;GRANT=15;GERP=-2.39;PHYLOP=-0.595;PHASTCONS=0.607;
IV	4294979	gk901207	G	T	222	PASS	DP20=13;CMQ=60;ACGTN=0,0,0,13,0;GF=coding_exon;SN=F15E6.3;PN=F15E6.3;AAC=A->S;GRANT=99;GERP=2.29;PHYLOP=1.561;PHASTCONS=0.966;
IV	7249255	gk901214	C	T	222	PASS	DP20=14;CMQ=60;ACGTN=0,0,0,14,0;GF=coding_exon;SN=D2024.1;PN=D2024.1;AAC=L->F;GRANT=22;GERP=NA;PHYLOP=NA;PHASTCONS=NA;
IV	8273314	gk901215	C	T	202	PASS	DP20=8;CMQ=60;ACGTN=0,0,0,8,0;GF=coding_exon;SN=K07H8.11;PN=K07H8.11;AAC=E->K;GRANT=56;GERP=-6.79;PHYLOP=-0.691;PHASTCONS=0.813;
IV	9158270	gk901219	T	C	222	PASS	DP20=19;CMQ=60;ACGTN=0,19,0,0,0;GF=coding_exon;SN=F23B2.11;PN=pcp-3;AAC=D->G;GRANT=94;GERP=0.868;PHYLOP=0.157;PHASTCONS=0.924;
IV	9163023	gk901220	C	T	222	PASS	DP20=18;CMQ=60;ACGTN=0,0,0,18,0;GF=coding_exon;SN=F23B2.12;PN=pcp-2;AAC=M->I;GRANT=10;GERP=-5.86;PHYLOP=-0.330;PHASTCONS=0.146;
IV	10238079	gk901224	C	T	222	PASS	DP20=24;CMQ=60;ACGTN=0,0,0,24,0;GF=coding_exon;SN=F01G10.2;PN=ech-8;AAC=D->N;GRANT=23;GERP=4.09;PHYLOP=2.408;PHASTCONS=0.998;
IV	10306781	gk901225	C	T	221	PASS	DP20=10;CMQ=60;ACGTN=0,0,0,10,0;GF=coding_exon;SN=R09E10.4;PN=R09E10.4;AAC=V->I;GRANT=29;GERP=4.47;PHYLOP=2.642;PHASTCONS=0.995;
IV	11017734	gk901230	C	T	214	PASS	DP20=9;CMQ=60;ACGTN=0,0,0,9,0;GF=coding_exon;SN=F13H10.4;PN=F13H10.4;AAC=R->K;GRANT=26;GERP=0.00552;PHYLOP=-0.001;PHASTCONS=0.358;
IV	11402447	gk901231	C	T	225	PASS	DP20=13;CMQ=60;ACGTN=0,1,0,12,0;GF=coding_exon;SN=H02I12.5;PN=H02I12.5;AAC=C->Y;GRANT=194;GERP=NA;PHYLOP=NA;PHASTCONS=NA;
IV	11478536	gk901232	C	T	222	PASS	DP20=12;CMQ=60;ACGTN=0,0,0,12,0;GF=coding_exon;SN=C10C6.6;PN=C10C6.6;AAC=R->K;GRANT=26;GERP=4.67;PHYLOP=2.775;PHASTCONS=1.000;
IV	12445776	gk901239	C	T	222	PASS	DP20=13;CMQ=60;ACGTN=0,0,0,13,0;GF=coding_exon;SN=C25G4.3;PN=C25G4.3;AAC=R->H;GRANT=29;GERP=3.81;PHYLOP=2.360;PHASTCONS=0.995;
IV	13485804	gk946863	G	GT	.	PASS	INDEL=+1t;CLASS=induced;EIR=9,13485804,13485813;ICV=12,13;FIA=0.929;FCI=0.923;CMQ=93;GF=intron;SN=Y45F10A.6;PN=tbc-9;RFC=no;AAC=not_calculated
IV	14192483	gk901250	C	T	222	PASS	DP20=19;CMQ=60;ACGTN=0,0,0,19,0;GF=coding_exon;SN=R05A10.1;PN=R05A10.1;AAC=T->I;GRANT=89;GERP=NA;PHYLOP=NA;PHASTCONS=NA;
IV	14283028	gk901251	G	A	222	PASS	DP20=14;CMQ=60;ACGTN=14,0,0,0,0;GF=coding_exon;SN=Y64G10A.6;PN=Y64G10A.6;AAC=E->K;GRANT=56;GERP=NA;PHYLOP=0.956;PHASTCONS=0.942;
IV	16001875	gk901257	G	A	222	PASS	DP20=11;CMQ=60;ACGTN=11,0,0,0,0;GF=coding_exon;SN=Y105C5B.21;PN=jac-1;AAC=S->F;GRANT=155;GERP=3.23;PHYLOP=2.008;PHASTCONS=0.997;
IV	17309884	gk901263	G	A	222	PASS	DP20=16;CMQ=60;ACGTN=16,0,0,0,0;GF=coding_exon;SN=T28F3.9;PN=T28F3.9;AAC=G->E;GRANT=98;GERP=NA;PHYLOP=NA;PHASTCONS=NA;
V	1544779	gk901272	G	A	222	PASS	DP20=20;CMQ=60;ACGTN=20,0,0,0,0;GF=coding_exon;SN=F52F10.4;PN=oac-32;AAC=P->L;GRANT=98;GERP=3.81;PHYLOP=2.420;PHASTCONS=0.993;
V	2887524	gk901276	C	T	220	PASS	DP20=10;CMQ=60;ACGTN=0,0,0,10,0;GF=coding_exon;SN=F37B4.8;PN=srw-4;AAC=E->K;GRANT=56;GERP=-4.53;PHYLOP=-0.384;PHASTCONS=0.580;
V	2888398	gk901277	A	G	222	PASS	DP20=13;CMQ=60;ACGTN=0,0,13,0,0;GF=coding_exon;SN=F37B4.8;PN=srw-4;AAC=W->R;GRANT=101;GERP=2.26;PHYLOP=1.036;PHASTCONS=0.972;
V	3421132	gk901281	A	G	222	PASS	DP20=22;CMQ=60;ACGTN=0,0,22,0,0;GF=coding_exon;SN=T20D4.3;PN=T20D4.3;AAC=E->G;GRANT=98;GERP=NA;PHYLOP=NA;PHASTCONS=NA;
V	3496740	gk901282	C	T	222	PASS	DP20=13;CMQ=60;ACGTN=0,0,0,13,0;GF=coding_exon;SN=C07G3.8;PN=C07G3.8;AAC=G->R;GRANT=125;GERP=NA;PHYLOP=NA;PHASTCONS=NA;
V	4743687	gk901287	A	T	222	PASS	DP20=13;CMQ=60;ACGTN=0,0,0,13,0;GF=coding_exon;SN=F39G3.1;PN=ugt-61;AAC=M->L;GRANT=15;GERP=NA;PHYLOP=NA;PHASTCONS=NA;
V	5243917	gk901288	C	T	222	PASS	DP20=16;CMQ=60;ACGTN=0,0,0,16,0;GF=coding_exon;SN=B0238.13;PN=B0238.13;AAC=V->M;GRANT=21;GERP=1.28;PHYLOP=0.318;PHASTCONS=0.214;
V	5423170	gk901289	G	A	222	PASS	DP20=22;CMQ=60;ACGTN=22,0,0,0,0;GF=coding_exon;SN=F08F3.7;PN=cyp-14A5;AAC=P->S;GRANT=74;GERP=NA;PHYLOP=NA;PHASTCONS=NA;
V	5713621	gk901292	G	A	222	PASS	DP20=12;CMQ=60;ACGTN=12,0,0,0,0;GF=coding_exon;SN=F25B4.1;PN=F25B4.1;AAC=E->K;GRANT=56;GERP=4.67;PHYLOP=2.847;PHASTCONS=0.972;
V	6051670	gk901295	G	A	222	PASS	DP20=12;CMQ=60;ACGTN=12,0,0,0,0;GF=coding_exon;SN=R01B10.6;PN=R01B10.6;AAC=S->L;GRANT=145;GERP=2.78;PHYLOP=0.998;PHASTCONS=0.061;
V	6161233	gk901296	G	A	222	PASS	DP20=12;CMQ=60;ACGTN=12,0,0,0,0;GF=coding_exon;SN=W06H8.8;PN=ttn-1;AAC=S->F;GRANT=155;GERP=-9;PHYLOP=0.539;PHASTCONS=0.190;
V	6367205	gk901299	G	A	215	PASS	DP20=12;CMQ=60;ACGTN=12,0,0,0,0;GF=coding_exon;SN=F13H6.4;PN=F13H6.4;AAC=A->V;GRANT=64;GERP=NA;PHYLOP=1.039;PHASTCONS=0.944;
V	6722071	gk901304	G	A	222	PASS	DP20=21;CMQ=60;ACGTN=21,0,0,0,0;GF=coding_exon;SN=ZC487.2;PN=ZC487.2;AAC=R->C;GRANT=180;GERP=2.51;PHYLOP=1.696;PHASTCONS=0.830;
V	7047326	gk901308	T	C	222	PASS	DP20=20;CMQ=60;ACGTN=0,20,0,0,0;GF=coding_exon;SN=F20A1.8;PN=F20A1.8;AAC=D->G;GRANT=94;GERP=-1.98;PHYLOP=-0.188;PHASTCONS=0.139;
V	8932618	gk901315	T	A	222	PASS	DP20=15;CMQ=60;ACGTN=15,0,0,0,0;GF=coding_exon;SN=H14N18.2;PN=H14N18.2;AAC=M->K;GRANT=95;GERP=4.67;PHYLOP=2.145;PHASTCONS=0.999;
V	9387434	gk901316	C	T	222	PASS	DP20=15;CMQ=60;ACGTN=0,0,0,15,0;GF=coding_exon;SN=F36D4.3;PN=hum-2;AAC=R->C;GRANT=180;GERP=2.79;PHYLOP=0.928;PHASTCONS=0.995;
V	9393651	gk901317	C	T	222	PASS	DP20=13;CMQ=60;ACGTN=0,0,1,12,0;GF=coding_exon;SN=F36D4.3;PN=hum-2;AAC=A->V;GRANT=64;GERP=3.86;PHYLOP=2.382;PHASTCONS=0.998;
V	9900819	gk901322	C	T	222	PASS	DP20=14;CMQ=60;ACGTN=0,0,0,14,0;GF=coding_exon;SN=C50H2.2;PN=egl-47;AAC=T->I;GRANT=89;GERP=3.73;PHYLOP=1.321;PHASTCONS=0.995;
V	12626482	gk901338	G	A	215	PASS	DP20=10;CMQ=60;ACGTN=10,0,0,0,0;GF=coding_exon;SN=ZC116.3;PN=ZC116.3;AAC=G->E;GRANT=98;GERP=4.67;PHYLOP=2.847;PHASTCONS=1.000;
V	13933878	gk901345	G	A	222	PASS	DP20=16;CMQ=60;ACGTN=15,0,1,0,0;GF=coding_exon;SN=R10D12.1;PN=R10D12.1;AAC=S->F;GRANT=155;GERP=3.38;PHYLOP=2.140;PHASTCONS=0.985;
V	14465228	gk901347	A	T	222	PASS	DP20=23;CMQ=60;ACGTN=0,0,0,23,0;GF=coding_exon;SN=F08H9.12;PN=srz-97;AAC=S->T;GRANT=58;GERP=NA;PHYLOP=NA;PHASTCONS=NA;
V	15353473	gk901350	G	A	222	PASS	DP20=18;CMQ=60;ACGTN=18,0,0,0,0;GF=coding_exon;SN=C29F3.6;PN=srx-58;AAC=R->Q;GRANT=43;GERP=NA;PHYLOP=NA;PHASTCONS=NA;
V	18536075	gk901357	G	A	59.5	PASS	DP20=3;CMQ=60;ACGTN=3,0,0,0,0;GF=coding_exon;SN=Y51A2D.7;PN=Y51A2D.7;AAC=E->K;GRANT=56;GERP=3.78;PHYLOP=2.393;PHASTCONS=0.997;
V	20251991	gk901368	C	T	191	PASS	DP20=8;CMQ=60;ACGTN=0,0,0,8,0;GF=coding_exon;SN=Y113G7B.18;PN=mdt-17;AAC=A->T;GRANT=58;GERP=-6.75;PHYLOP=-1.404;PHASTCONS=0.453;
V	20284502	gk901369	C	T	188	PASS	DP20=9;CMQ=60;ACGTN=0,0,0,9,0;GF=coding_exon;SN=ZC15.7;PN=mlt-4;AAC=G->E;GRANT=98;GERP=2.26;PHYLOP=1.457;PHASTCONS=0.987;
V	20501662	gk901372	C	T	222	PASS	DP20=15;CMQ=60;ACGTN=0,0,0,15,0;GF=coding_exon;SN=Y38H6C.2;PN=srw-65;AAC=A->T;GRANT=58;GERP=NA;PHYLOP=NA;PHASTCONS=NA;
V	20625743	gk901374	C	T	222	PASS	DP20=10;CMQ=60;ACGTN=0,0,0,10,0;GF=coding_exon;SN=F46B3.9;PN=F46B3.9;AAC=R->K;GRANT=26;GERP=NA;PHYLOP=NA;PHASTCONS=NA;
X	1155345	gk901381	G	A	222	PASS	DP20=15;CMQ=60;ACGTN=15,0,0,0,0;GF=coding_exon;SN=R193.1;PN=R193.1;AAC=G->R;GRANT=125;GERP=NA;PHYLOP=NA;PHASTCONS=NA;
X	2573840	gk950791	T	TA	.	PASS	INDEL=+1a;CLASS=induced;EIR=8,2573840,2573848;ICV=9,10;FIA=0.833;FCI=0.900;CMQ=93;GF=intron;SN=F52H2.1;PN=F52H2.1;RFC=no;AAC=not_calculated
X	2685711	gk901393	G	A	211	PASS	DP20=9;CMQ=60;ACGTN=9,0,0,0,0;GF=coding_exon;SN=T14G11.3;PN=immt-1;AAC=T->I;GRANT=89;GERP=4.67;PHYLOP=2.847;PHASTCONS=0.987;
X	3448886	gk901398	G	A	222	PASS	DP20=18;CMQ=60;ACGTN=18,0,0,0,0;GF=coding_exon;SN=ZK813.5;PN=ZK813.5;AAC=P->S;GRANT=74;GERP=3.81;PHYLOP=2.420;PHASTCONS=0.973;
X	3632705	gk901401	G	A	222	PASS	DP20=17;CMQ=60;ACGTN=17,0,0,0,0;GF=coding_exon;SN=R11G1.3;PN=gst-11;AAC=S->F;GRANT=155;GERP=4.67;PHYLOP=2.847;PHASTCONS=0.994;
X	4567500	gk901407	T	A	222	PASS	DP20=18;CMQ=60;ACGTN=18,0,0,0,0;GF=coding_exon;SN=C05E11.5;PN=amt-4;AAC=S->T;GRANT=58;GERP=3.23;PHYLOP=0.731;PHASTCONS=0.971;
X	4600118	gk901409	C	T	179	PASS	DP20=7;CMQ=60;ACGTN=0,0,0,7,0;GF=coding_exon;SN=T13H2.5;PN=spat-3;AAC=E->K;GRANT=56;GERP=0.427;PHYLOP=0.158;PHASTCONS=0.692;
X	4603175	gk901410	G	A	222	PASS	DP20=18;CMQ=60;ACGTN=18,0,0,0,0;GF=coding_exon;SN=T13H2.5;PN=spat-3;AAC=P->L;GRANT=98;GERP=NA;PHYLOP=1.023;PHASTCONS=0.940;
X	4809593	gk901412	C	A	222	PASS	DP20=17;CMQ=60;ACGTN=17,0,0,0,0;GF=coding_exon;SN=R08E3.4;PN=ztf-16;AAC=G->C;GRANT=159;GERP=4.67;PHYLOP=2.775;PHASTCONS=1.000;
X	5006103	gk901414	C	G	222	PASS	DP20=10;CMQ=60;ACGTN=0,0,10,0,0;GF=coding_exon;SN=ZC8.1;PN=hsd-2;AAC=A->G;GRANT=60;GERP=-8.98;PHYLOP=-0.307;PHASTCONS=0.369;
X	5719088	gk901419	G	A	222	PASS	DP20=20;CMQ=60;ACGTN=20,0,0,0,0;GF=coding_exon;SN=C41G11.1;PN=C41G11.1;AAC=H->Y;GRANT=83;GERP=4.67;PHYLOP=2.847;PHASTCONS=0.997;
X	6272751	gk901424	G	A	222	PASS	DP20=15;CMQ=60;ACGTN=15,0,0,0,0;GF=coding_exon;SN=W05H9.1;PN=W05H9.1;AAC=W->*;GRANT=-1;GERP=4.67;PHYLOP=2.847;PHASTCONS=1.000;
X	6332238	gk901425	G	A	157	PASS	DP20=8;CMQ=37;ACGTN=8,0,0,0,0;GF=coding_exon;SN=T10E10.6;PN=col-170;AAC=G->E;GRANT=98;GERP=4.47;PHYLOP=2.712;PHASTCONS=1.000;
X	6528402	gk901427	T	C	222	PASS	DP20=14;CMQ=60;ACGTN=0,14,0,0,0;GF=coding_exon;SN=F22A3.5;PN=ceh-60;AAC=T->A;GRANT=58;GERP=3.29;PHYLOP=0.828;PHASTCONS=0.438;
X	7090777	gk901433	G	A	217	PASS	DP20=11;CMQ=60;ACGTN=11,0,0,0,0;GF=coding_exon;SN=C36B7.5;PN=C36B7.5;AAC=S->F;GRANT=155;GERP=4.67;PHYLOP=2.847;PHASTCONS=0.999;
X	7208243	gk901434	G	A	222	PASS	DP20=12;CMQ=60;ACGTN=12,0,0,0,0;GF=coding_exon;SN=ZK867.2;PN=ZK867.2;AAC=D->N;GRANT=23;GERP=4.67;PHYLOP=2.847;PHASTCONS=0.995;
X	8381486	gk901442	G	A	222	PASS	DP20=28;CMQ=60;ACGTN=28,0,0,0,0;GF=coding_exon;SN=F41D9.1;PN=tbc-18;AAC=E->K;GRANT=56;GERP=4.67;PHYLOP=2.847;PHASTCONS=0.995;
X	8937991	gk901445	G	A	222	PASS	DP20=15;CMQ=60;ACGTN=14,0,1,0,0;GF=coding_exon;SN=D1009.1;PN=acs-22;AAC=D->N;GRANT=23;GERP=2.82;PHYLOP=1.005;PHASTCONS=0.976;
X	9814780	gk901453	C	T	222	PASS	DP20=16;CMQ=60;ACGTN=0,0,0,16,0;GF=coding_exon;SN=F47A4.2;PN=dpy-22;AAC=D->N;GRANT=23;GERP=4.26;PHYLOP=2.513;PHASTCONS=0.739;
X	10787585	gk901458	C	T	200	PASS	DP20=10;CMQ=60;ACGTN=0,0,0,10,0;GF=coding_exon;SN=T05A10.3;PN=ttr-14;AAC=H->Y;GRANT=83;GERP=4.67;PHYLOP=2.775;PHASTCONS=0.993;
X	10871605	gk901459	T	A	222	PASS	DP20=15;CMQ=49;ACGTN=15,0,0,0,0;GF=coding_exon;SN=T21E8.1;PN=pgp-6;AAC=L->F;GRANT=22;GERP=-3.19;PHYLOP=-0.244;PHASTCONS=0.907;
X	11391335	gk901462	C	T	222	PASS	DP20=14;CMQ=60;ACGTN=0,0,0,14,0;GF=coding_exon;SN=F08B12.1;PN=F08B12.1;AAC=S->F;GRANT=155;GERP=4.67;PHYLOP=2.775;PHASTCONS=0.996;
X	13300396	gk901468	C	T	222	PASS	DP20=18;CMQ=60;ACGTN=0,0,0,18,0;GF=coding_exon;SN=R04D3.8;PN=srd-39;AAC=C->Y;GRANT=194;GERP=-1.98;PHYLOP=-0.029;PHASTCONS=0.177;
X	13457488	gk901469	T	C	222	PASS	DP20=20;CMQ=60;ACGTN=0,20,0,0,0;GF=coding_exon;SN=F02D10.3;PN=F02D10.3;AAC=N->S;GRANT=46;GERP=NA;PHYLOP=NA;PHASTCONS=NA;
X	14668258	gk901472	C	T	222	PASS	DP20=13;CMQ=60;ACGTN=0,0,0,13,0;GF=coding_exon;SN=C26G2.2;PN=C26G2.2;AAC=T->I;GRANT=89;GERP=3.81;PHYLOP=2.360;PHASTCONS=0.983;
X	15723692	gk901476	C	T	207	PASS	DP20=9;CMQ=60;ACGTN=0,0,0,9,0;GF=coding_exon;SN=ZK662.5;PN=ZK662.5;AAC=P->L;GRANT=98;GERP=NA;PHYLOP=NA;PHASTCONS=NA;
X	16922703	gk901482	G	A	176	PASS	DP20=7;CMQ=60;ACGTN=7,0,0,0,0;GF=coding_exon;SN=C30E1.5;PN=fbxb-114;AAC=G->E;GRANT=98;GERP=NA;PHYLOP=NA;PHASTCONS=NA;
X	17136707	gk961816	C	<DEL>	.	PASS	SVTYPE=DEL;END=17136833;SVLEN=-126;SPAN=13;NCOV=0.00;NQDEV=-3.28;CODING=T23C6.3(cnp-3)126/1602(effect=noframeshift:TIASDMDMSIDRPQSMDMSQTLSPEQTLSPREKLQVQDRKIST->T);NCRNA=NA
X	17520831	gk901484	G	A	222	PASS	DP20=12;CMQ=60;ACGTN=12,0,0,0,0;GF=coding_exon;SN=R09G11.2;PN=nhr-1;AAC=G->R;GRANT=125;GERP=3.6;PHYLOP=2.296;PHASTCONS=1.000;
I	384801	gk901485	G	A	91.3	PASS	DP20=5;CMQ=60;ACGTN=5,0,0,0,0;GF=coding_exon;SN=R119.6;PN=taf-4;AAC=G->S;GRANT=56;GERP=-1.88;PHYLOP=-0.525;PHASTCONS=0.558;
I	5564589	gk901498	T	A	222	PASS	DP20=11;CMQ=60;ACGTN=11,0,0,0,0;GF=coding_exon;SN=M01A10.1;PN=M01A10.1;AAC=S->T;GRANT=58;GERP=NA;PHYLOP=NA;PHASTCONS=NA;
I	5624698	gk901499	T	C	109	PASS	DP20=4;CMQ=60;ACGTN=0,4,0,0,0;GF=coding_exon;SN=F46F11.8;PN=F46F11.8;AAC=D->G;GRANT=94;GERP=3.18;PHYLOP=1.530;PHASTCONS=0.997;
I	6626053	gk901504	A	G	184	PASS	DP20=8;CMQ=60;ACGTN=0,0,8,0,0;GF=coding_exon;SN=D2092.2;PN=ppfr-2;AAC=I->T;GRANT=89;GERP=4.5;PHYLOP=1.839;PHASTCONS=0.979;
I	6856573	gk901505	C	T	222	PASS	DP20=20;CMQ=60;ACGTN=0,0,0,20,0;GF=coding_exon;SN=T21G5.3;PN=glh-1;AAC=P->S;GRANT=74;GERP=NA;PHYLOP=NA;PHASTCONS=NA;
I	8283963	gk901515	G	A	222	PASS	DP20=12;CMQ=60;ACGTN=12,0,0,0,0;GF=coding_exon;SN=T01G9.3;PN=dma-1;AAC=G->D;GRANT=94;GERP=4.67;PHYLOP=2.847;PHASTCONS=0.998;
I	8709352	gk901522	C	T	189	PASS	DP20=8;CMQ=60;ACGTN=0,0,0,8,0;GF=coding_exon;SN=C36B1.1;PN=cle-1;AAC=G->D;GRANT=94;GERP=3.81;PHYLOP=2.360;PHASTCONS=0.999;
I	8737404	gk901523	C	T	159	PASS	DP20=8;CMQ=60;ACGTN=0,0,0,8,0;GF=coding_exon;SN=C36B1.8;PN=gls-1;AAC=S->F;GRANT=155;GERP=2.76;PHYLOP=1.781;PHASTCONS=0.578;
I	9588750	gk901531	C	T	131	PASS	DP20=6;CMQ=60;ACGTN=0,0,0,6,0;GF=coding_exon;SN=K07A1.4;PN=K07A1.4;AAC=G->R;GRANT=125;GERP=3.38;PHYLOP=2.088;PHASTCONS=0.907;
I	11259215	gk901547	C	T	91.5	PASS	DP20=4;CMQ=60;ACGTN=0,0,0,4,0;GF=coding_exon;SN=F36D1.8;PN=F36D1.8;AAC=M->I;GRANT=10;GERP=NA;PHYLOP=NA;PHASTCONS=NA;
I	12739149	gk901555	C	T	222	PASS	DP20=15;CMQ=60;ACGTN=0,0,0,15,0;GF=coding_exon;SN=W02A11.3;PN=toe-4;AAC=Q->*;GRANT=-1;GERP=-1.17;PHYLOP=-0.042;PHASTCONS=0.855;
I	12780359	gk901556	C	T	114	PASS	DP20=5;CMQ=60;ACGTN=0,0,0,5,0;GF=coding_exon;SN=B0019.2;PN=B0019.2;AAC=P->S;GRANT=74;GERP=NA;PHYLOP=NA;PHASTCONS=NA;
I	13021501	gk901557	C	T	183	PASS	DP20=9;CMQ=60;ACGTN=0,0,0,9,0;GF=coding_exon;SN=ZK256.1;PN=pmr-1;AAC=A->V;GRANT=64;GERP=3.39;PHYLOP=2.094;PHASTCONS=1.000;
I	13057857	gk901558	G	A	205	PASS	DP20=9;CMQ=60;ACGTN=9,0,0,0,0;GF=coding_exon;SN=W05B5.3;PN=nhr-85;AAC=P->L;GRANT=98;GERP=2.54;PHYLOP=1.691;PHASTCONS=0.931;
I	13684063	gk901563	G	C	222	PASS	DP20=16;CMQ=60;ACGTN=0,16,0,0,0;GF=coding_exon;SN=W04A4.2;PN=W04A4.2;AAC=V->L;GRANT=32;GERP=NA;PHYLOP=NA;PHASTCONS=NA;
I	13850423	gk901565	C	T	222	PASS	DP20=12;CMQ=60;ACGTN=0,0,0,12,0;GF=coding_exon;SN=W04A8.5;PN=W04A8.5;AAC=A->T;GRANT=58;GERP=NA;PHYLOP=NA;PHASTCONS=NA;
I	14504197	gk901572	C	T	222	PASS	DP20=13;CMQ=60;ACGTN=0,0,0,13,0;GF=coding_exon;SN=Y105E8A.21;PN=Y105E8A.21;AAC=C->Y;GRANT=194;GERP=4.67;PHYLOP=2.775;PHASTCONS=1.000;
I	14537859	gk901574	G	A	222	PASS	DP20=14;CMQ=60;ACGTN=14,0,0,0,0;GF=coding_exon;SN=Y105E8A.26;PN=zoo-1;AAC=D->N;GRANT=23;GERP=4.5;PHYLOP=2.741;PHASTCONS=1.000;
II	35902	gk901578	C	T	222	PASS	DP20=11;CMQ=60;ACGTN=0,0,0,11,0;GF=coding_exon;SN=F23F1.6;PN=F23F1.6;AAC=G->S;GRANT=56;GERP=3.39;PHYLOP=2.094;PHASTCONS=0.997;
II	1230363	gk901584	C	T	172	PASS	DP20=8;CMQ=60;ACGTN=0,0,0,8,0;GF=coding_exon;SN=F53A10.2;PN=F53A10.2;AAC=A->V;GRANT=64;GERP=3.28;PHYLOP=2.064;PHASTCONS=0.999;
II	1917575	gk901587	C	T	121	PASS	DP20=5;CMQ=60;ACGTN=0,0,0,5,0;GF=coding_exon;SN=F52C6.8;PN=bath-4;AAC=M->I;GRANT=10;GERP=NA;PHYLOP=NA;PHASTCONS=NA;
II	1998358	gk901588	C	T	222	PASS	DP20=16;CMQ=60;ACGTN=0,0,0,16,0;GF=coding_exon;SN=C40D2.2;PN=math-20;AAC=L->F;GRANT=22;GERP=NA;PHYLOP=NA;PHASTCONS=NA;
II	4914201	gk901599	C	T	222	PASS	DP20=14;CMQ=60;ACGTN=0,0,0,14,0;GF=coding_exon;SN=R05F9.11;PN=R05F9.11;AAC=G->R;GRANT=125;GERP=3.81;PHYLOP=2.360;PHASTCONS=1.000;
II	6288898	gk901605	C	T	222	PASS	DP20=20;CMQ=60;ACGTN=0,0,0,20,0;GF=coding_exon;SN=F13H8.7;PN=upb-1;AAC=G->E;GRANT=98;GERP=3.81;PHYLOP=2.360;PHASTCONS=1.000;
II	7016256	gk901607	C	T	222	PASS	DP20=20;CMQ=60;ACGTN=0,0,0,20,0;GF=coding_exon;SN=C52E12.4;PN=C52E12.4;AAC=R->H;GRANT=29;GERP=3.81;PHYLOP=2.360;PHASTCONS=0.970;
II	7522915	gk901608	A	C	222	PASS	DP20=12;CMQ=60;ACGTN=0,12,0,0,0;GF=coding_exon;SN=C28F5.4;PN=C28F5.4;AAC=D->E;GRANT=45;GERP=NA;PHYLOP=NA;PHASTCONS=NA;
II	7579061	gk901609	C	T	222	PASS	DP20=21;CMQ=60;ACGTN=0,0,0,21,0;GF=coding_exon;SN=F35D2.6;PN=F35D2.6;AAC=H->Y;GRANT=83;GERP=3.39;PHYLOP=2.094;PHASTCONS=0.997;
II	9455882	gk901614	C	T	222	PASS	DP20=14;CMQ=60;ACGTN=0,0,0,14,0;GF=coding_exon;SN=R09D1.7;PN=R09D1.7;AAC=G->E;GRANT=98;GERP=2.64;PHYLOP=1.583;PHASTCONS=0.933;
II	10534652	gk901617	C	T	217	PASS	DP20=12;CMQ=60;ACGTN=0,0,0,12,0;GF=coding_exon;SN=R166.2;PN=R166.2;AAC=A->T;GRANT=58;GERP=4.67;PHYLOP=2.775;PHASTCONS=1.000;
II	15097358	gk901626	G	A	156	PASS	DP20=9;CMQ=60;ACGTN=8,0,1,0,0;GF=coding_exon;SN=Y53F4B.21;PN=Y53F4B.21;AAC=V->I;GRANT=29;GERP=NA;PHYLOP=NA;PHASTCONS=NA;
III	507037	gk901629	G	A	222	PASS	DP20=14;CMQ=60;ACGTN=14,0,0,0,0;GF=coding_exon;SN=F30H5.3;PN=F30H5.3;AAC=P->S;GRANT=74;GERP=4.67;PHYLOP=2.847;PHASTCONS=1.000;
III	587028	gk901630	G	A	203	PASS	DP20=9;CMQ=60;ACGTN=9,0,0,0,0;GF=coding_exon;SN=Y55B1AL.3;PN=hel-308;AAC=P->S;GRANT=74;GERP=2.76;PHYLOP=0.998;PHASTCONS=0.996;
III	1711037	gk901638	G	A	222	PASS	DP20=11;CMQ=60;ACGTN=11,0,0,0,0;GF=coding_exon;SN=Y22D7AR.2;PN=Y22D7AR.2;AAC=V->M;GRANT=21;GERP=NA;PHYLOP=NA;PHASTCONS=NA;
III	2193610	gk901640	G	A	141	PASS	DP20=7;CMQ=60;ACGTN=7,0,0,0,0;GF=coding_exon;SN=Y48G9A.3;PN=gcn-1;AAC=V->M;GRANT=21;GERP=4.14;PHYLOP=2.551;PHASTCONS=1.000;
III	3785562	gk901645	G	A	222	PASS	DP20=14;CMQ=60;ACGTN=14,0,0,0,0;GF=coding_exon;SN=C44F1.5;PN=acy-3;AAC=P->L;GRANT=98;GERP=4.47;PHYLOP=2.712;PHASTCONS=0.999;
III	4952542	gk901653	G	A	222	PASS	DP20=16;CMQ=60;ACGTN=16,0,0,0,0;GF=coding_exon;SN=C26E6.2;PN=flh-2;AAC=D->N;GRANT=23;GERP=3.78;PHYLOP=2.393;PHASTCONS=0.991;
III	5174392	gk901654	G	A	222	PASS	DP20=10;CMQ=60;ACGTN=10,0,0,0,0;GF=coding_exon;SN=K10D2.3;PN=cid-1;AAC=R->K;GRANT=26;GERP=NA;PHYLOP=1.036;PHASTCONS=0.579;
III	5403708	gk901657	G	A	222	PASS	DP20=10;CMQ=60;ACGTN=10,0,0,0,0;GF=coding_exon;SN=Y32H12A.8;PN=Y32H12A.8;AAC=T->I;GRANT=89;GERP=-5.9;PHYLOP=-0.947;PHASTCONS=0.506;
III	6468902	gk901660	G	A	222	PASS	DP20=14;CMQ=60;ACGTN=14,0,0,0,0;GF=coding_exon;SN=T26A5.2;PN=T26A5.2;AAC=G->D;GRANT=94;GERP=2.42;PHYLOP=0.860;PHASTCONS=0.987;
III	6770547	gk901661	A	T	222	PASS	DP20=13;CMQ=60;ACGTN=0,0,0,13,0;GF=coding_exon;SN=K07E12.1;PN=dig-1;AAC=K->*;GRANT=-1;GERP=4.67;PHYLOP=1.908;PHASTCONS=0.979;
III	6770554	gk901662	T	G	222	PASS	DP20=11;CMQ=60;ACGTN=0,0,11,0,0;GF=coding_exon;SN=K07E12.1;PN=dig-1;AAC=I->R;GRANT=97;GERP=4.67;PHYLOP=2.145;PHASTCONS=0.948;
III	6819196	gk901663	G	A	179	PASS	DP20=8;CMQ=60;ACGTN=8,0,0,0,0;GF=coding_exon;SN=F28F5.6;PN=F28F5.6;AAC=P->S;GRANT=74;GERP=4.47;PHYLOP=2.712;PHASTCONS=0.998;
III	8223423	gk901670	G	A	222	PASS	DP20=17;CMQ=60;ACGTN=17,0,0,0,0;GF=coding_exon;SN=C30A5.4;PN=C30A5.4;AAC=G->D;GRANT=94;GERP=NA;PHYLOP=NA;PHASTCONS=NA;
III	9795153	gk901675	C	T	222	PASS	DP20=9;CMQ=60;ACGTN=0,0,0,9,0;GF=coding_exon;SN=ZK632.1;PN=mcm-6;AAC=P->L;GRANT=98;GERP=3.81;PHYLOP=2.360;PHASTCONS=0.921;
III	11414396	gk901677	G	A	222	PASS	DP20=17;CMQ=60;ACGTN=17,0,0,0,0;GF=coding_exon;SN=Y47D3B.5;PN=twk-31;AAC=V->I;GRANT=29;GERP=NA;PHYLOP=1.033;PHASTCONS=0.859;
III	11832163	gk901681	G	A	193	PASS	DP20=9;CMQ=60;ACGTN=9,0,0,0,0;GF=coding_exon;SN=Y56A3A.1;PN=ntl-3;AAC=L->F;GRANT=22;GERP=3.81;PHYLOP=2.420;PHASTCONS=0.994;
III	13171487	gk901687	G	A	222	PASS	DP20=14;CMQ=60;ACGTN=14,0,0,0,0;GF=coding_exon;SN=Y39E4B.5;PN=Y39E4B.5;AAC=V->I;GRANT=29;GERP=NA;PHYLOP=NA;PHASTCONS=NA;
III	13723306	gk901690	G	A	222	PASS	DP20=14;CMQ=60;ACGTN=14,0,0,0,0;GF=coding_exon;SN=W06F12.1;PN=lit-1;AAC=A->T;GRANT=58;GERP=3.81;PHYLOP=2.420;PHASTCONS=0.997;
IV	1581335	gk945527	GT	G	.	PASS	INDEL=-1t;CLASS=induced;EIR=10,1581335,1581345;ICV=4,4;FIA=1.000;FCI=1.000;CMQ=93;GF=intron;SN=Y41D4B.19;PN=npp-8;RFC=no;AAC=not_calculated
IV	3729301	gk901694	G	A	127	PASS	DP20=5;CMQ=60;ACGTN=5,0,0,0,0;GF=coding_exon;SN=Y37E11AM.1;PN=smgl-2;AAC=E->K;GRANT=56;GERP=4.67;PHYLOP=2.847;PHASTCONS=0.978;
IV	8357374	gk901700	C	T	222	PASS	DP20=14;CMQ=60;ACGTN=0,0,0,14,0;GF=coding_exon;SN=F17E9.1;PN=col-116;AAC=P->S;GRANT=74;GERP=NA;PHYLOP=NA;PHASTCONS=NA;
IV	9421813	gk901703	C	T	225	PASS	DP20=15;CMQ=60;ACGTN=0,2,0,13,0;GF=coding_exon;SN=F56D5.9;PN=F56D5.9;AAC=M->I;GRANT=10;GERP=NA;PHYLOP=NA;PHASTCONS=NA;
IV	11131479	gk901706	C	T	149	PASS	DP20=6;CMQ=60;ACGTN=0,0,0,6,0;GF=coding_exon;SN=F01G4.2;PN=ard-1;AAC=P->L;GRANT=98;GERP=4.67;PHYLOP=2.775;PHASTCONS=1.000;
IV	12288224	gk901708	C	T	181	PASS	DP20=8;CMQ=60;ACGTN=0,0,0,8,0;GF=coding_exon;SN=C42C1.15;PN=erl-1;AAC=H->Y;GRANT=83;GERP=3.57;PHYLOP=2.204;PHASTCONS=0.998;
IV	13590074	gk901709	C	T	222	PASS	DP20=16;CMQ=60;ACGTN=0,0,0,16,0;GF=coding_exon;SN=Y45F10B.11;PN=sru-9;AAC=H->Y;GRANT=83;GERP=NA;PHYLOP=NA;PHASTCONS=NA;
IV	15877126	gk901717	C	T	222	PASS	DP20=19;CMQ=60;ACGTN=0,0,0,19,0;GF=coding_exon;SN=Y105C5B.2;PN=gcy-25;AAC=R->C;GRANT=180;GERP=NA;PHYLOP=NA;PHASTCONS=NA;
IV	16602434	gk901722	C	T	222	PASS	DP20=14;CMQ=60;ACGTN=0,0,0,14,0;GF=coding_exon;SN=Y51H4A.9;PN=col-137;AAC=W->*;GRANT=-1;GERP=2.15;PHYLOP=1.445;PHASTCONS=0.701;
V	323993	gk901729	G	A	222	PASS	DP20=13;CMQ=60;ACGTN=13,0,0,0,0;GF=coding_exon;SN=Y39D8C.1;PN=abt-4;AAC=A->V;GRANT=64;GERP=-4.07;PHYLOP=0.110;PHASTCONS=0.249;
V	1431770	gk901740	G	A	197	PASS	DP20=9;CMQ=60;ACGTN=9,0,0,0,0;GF=coding_exon;SN=R12A1.4;PN=ges-1;AAC=P->L;GRANT=98;GERP=2.97;PHYLOP=1.979;PHASTCONS=0.996;
V	1447323	gk901741	G	A	222	PASS	DP20=12;CMQ=60;ACGTN=12,0,0,0,0;GF=coding_exon;SN=R09B5.9;PN=cnc-4;AAC=W->*;GRANT=-1;GERP=1.98;PHYLOP=0.676;PHASTCONS=0.994;
V	2870629	gk901744	G	A	222	PASS	DP20=21;CMQ=60;ACGTN=21,0,0,0,0;GF=coding_exon;SN=F37B4.3;PN=srh-243;AAC=D->N;GRANT=23;GERP=1.7;PHYLOP=1.261;PHASTCONS=0.977;
V	2906935	gk901745	G	A	222	PASS	DP20=18;CMQ=60;ACGTN=18,0,0,0,0;GF=coding_exon;SN=C31B8.8;PN=C31B8.8;AAC=T->M;GRANT=81;GERP=2.26;PHYLOP=1.493;PHASTCONS=0.950;
V	3093686	gk901747	C	T	222	PASS	DP20=11;CMQ=60;ACGTN=0,0,0,11,0;GF=coding_exon;SN=C50H11.15;PN=cyp-33C9;AAC=V->I;GRANT=29;GERP=-4.53;PHYLOP=-0.171;PHASTCONS=0.384;
V	3792852	gk901749	C	T	222	PASS	DP20=11;CMQ=60;ACGTN=0,0,0,11,0;GF=coding_exon;SN=R08F11.7;PN=R08F11.7;AAC=L->F;GRANT=22;GERP=1.97;PHYLOP=1.320;PHASTCONS=0.993;
V	7167530	gk901758	T	G	222	PASS	DP20=15;CMQ=60;ACGTN=0,0,15,0,0;GF=coding_exon;SN=F09G2.6;PN=ugt-36;AAC=D->E;GRANT=45;GERP=2.79;PHYLOP=1.435;PHASTCONS=0.993;
V	7863693	gk901760	C	T	222	PASS	DP20=14;CMQ=60;ACGTN=0,0,0,14,0;GF=coding_exon;SN=C37C3.11;PN=C37C3.11;AAC=G->S;GRANT=56;GERP=4.67;PHYLOP=2.775;PHASTCONS=1.000;
V	7936707	gk901761	T	C	222	PASS	DP20=16;CMQ=60;ACGTN=0,16,0,0,0;GF=coding_exon;SN=Y97E10B.9;PN=srsx-3;AAC=I->V;GRANT=29;GERP=3.76;PHYLOP=1.400;PHASTCONS=0.112;
V	8687163	gk901763	A	G	190	PASS	DP20=7;CMQ=60;ACGTN=0,0,7,0,0;GF=coding_exon;SN=ZC190.8;PN=ZC190.8;AAC=L->P;GRANT=98;GERP=1.02;PHYLOP=0.195;PHASTCONS=0.897;
V	11703271	gk901768	C	T	222	PASS	DP20=17;CMQ=60;ACGTN=0,0,0,17,0;GF=coding_exon;SN=W05E10.3;PN=ceh-32;AAC=D->N;GRANT=23;GERP=4.67;PHYLOP=2.775;PHASTCONS=1.000;
V	12368399	gk901772	C	T	222	PASS	DP20=13;CMQ=60;ACGTN=0,0,0,13,0;GF=coding_exon;SN=F23H12.6;PN=gcy-13;AAC=V->I;GRANT=29;GERP=3.37;PHYLOP=2.086;PHASTCONS=0.997;
V	13791906	gk901778	C	T	135	PASS	DP20=5;CMQ=60;ACGTN=0,0,0,5,0;GF=coding_exon;SN=F53C11.5;PN=F53C11.5;AAC=S->L;GRANT=145;GERP=4.67;PHYLOP=2.775;PHASTCONS=0.999;
V	14821899	gk901785	C	T	222	PASS	DP20=17;CMQ=60;ACGTN=0,0,0,17,0;GF=coding_exon;SN=W06A7.2;PN=W06A7.2;AAC=P->L;GRANT=98;GERP=4.67;PHYLOP=2.775;PHASTCONS=0.996;
V	15101188	gk901786	C	T	222	PASS	DP20=16;CMQ=60;ACGTN=0,0,0,16,0;GF=coding_exon;SN=C01G10.1;PN=C01G10.1;AAC=P->L;GRANT=98;GERP=NA;PHYLOP=NA;PHASTCONS=NA;
V	15280098	gk901788	C	T	222	PASS	DP20=17;CMQ=60;ACGTN=0,0,0,17,0;GF=coding_exon;SN=T10H4.8;PN=srw-19;AAC=M->I;GRANT=10;GERP=NA;PHYLOP=0.000;PHASTCONS=0.728;
V	16044379	gk901794	C	T	222	PASS	DP20=13;CMQ=60;ACGTN=0,0,0,13,0;GF=coding_exon;SN=T10C6.15;PN=T10C6.15;AAC=D->N;GRANT=23;GERP=NA;PHYLOP=NA;PHASTCONS=NA;
V	17046161	gk901797	C	T	222	PASS	DP20=15;CMQ=60;ACGTN=0,0,0,15,0;GF=coding_exon;SN=F28B1.2;PN=F28B1.2;AAC=S->L;GRANT=145;GERP=NA;PHYLOP=NA;PHASTCONS=NA;
V	17509681	gk901798	C	T	222	PASS	DP20=15;CMQ=60;ACGTN=0,0,0,15,0;GF=coding_exon;SN=K03D7.11;PN=srw-32;AAC=S->F;GRANT=155;GERP=NA;PHYLOP=NA;PHASTCONS=NA;
V	18026650	gk901803	C	T	222	PASS	DP20=14;CMQ=60;ACGTN=0,0,0,14,0;GF=coding_exon;SN=Y59A8B.6;PN=prp-6;AAC=P->S;GRANT=74;GERP=3.38;PHYLOP=2.088;PHASTCONS=0.997;
V	18075441	gk901804	C	T	193	PASS	DP20=8;CMQ=60;ACGTN=0,0,0,8,0;GF=coding_exon;SN=Y59A8B.10;PN=Y59A8B.10;AAC=E->K;GRANT=56;GERP=2.26;PHYLOP=1.457;PHASTCONS=0.991;
V	18133697	gk901805	C	T	220	PASS	DP20=11;CMQ=60;ACGTN=0,0,0,11,0;GF=coding_exon;SN=Y37H2A.7;PN=Y37H2A.7;AAC=G->R;GRANT=125;GERP=NA;PHYLOP=NA;PHASTCONS=NA;
V	20686922	gk901810	C	T	222	PASS	DP20=17;CMQ=60;ACGTN=0,0,0,17,0;GF=coding_exon;SN=F53F8.1;PN=klf-2;AAC=Q->*;GRANT=-1;GERP=2.67;PHYLOP=1.593;PHASTCONS=0.979;
X	24700	gk961818	A	<DEL>	.	PASS	SVTYPE=DEL;END=25006;SVLEN=-306;SPAN=3;NCOV=0.06;NQDEV=-1.83;CODING=VY35H6BL.1(VY35H6BL.1)112/894(effect=across_exon_boundary);NCRNA=NA
X	661196	gk901813	G	A	192	PASS	DP20=10;CMQ=60;ACGTN=10,0,0,0,0;GF=coding_exon;SN=T19D7.4;PN=T19D7.4;AAC=Q->*;GRANT=-1;GERP=4.26;PHYLOP=2.578;PHASTCONS=1.000;
X	5761944	gk901827	G	A	200	PASS	DP20=10;CMQ=60;ACGTN=10,0,0,0,0;GF=coding_exon;SN=C54H2.3;PN=tag-294;AAC=P->L;GRANT=98;GERP=2.36;PHYLOP=1.526;PHASTCONS=0.801;
X	6454619	gk901829	G	A	222	PASS	DP20=16;CMQ=60;ACGTN=16,0,0,0,0;GF=coding_exon;SN=K04E7.3;PN=nas-33;AAC=P->L;GRANT=98;GERP=4.67;PHYLOP=2.847;PHASTCONS=0.998;
X	7387264	gk901834	G	A	222	PASS	DP20=24;CMQ=60;ACGTN=24,0,0,0,0;GF=coding_exon;SN=C56G3.1;PN=npr-8;AAC=A->T;GRANT=58;GERP=4.67;PHYLOP=2.847;PHASTCONS=1.000;
X	7514535	gk901835	C	T	222	PASS	DP20=22;CMQ=60;ACGTN=0,1,0,21,0;GF=coding_exon;SN=F48E3.8;PN=F48E3.8;AAC=R->K;GRANT=26;GERP=3.47;PHYLOP=0.936;PHASTCONS=0.992;
X	9426049	gk901844	G	A	222	PASS	DP20=11;CMQ=60;ACGTN=11,0,0,0,0;GF=coding_exon;SN=C23F12.1;PN=fln-2;AAC=G->D;GRANT=94;GERP=4.67;PHYLOP=2.847;PHASTCONS=1.000;
X	13492792	gk901861	C	T	222	PASS	DP20=12;CMQ=60;ACGTN=0,0,0,12,0;GF=coding_exon;SN=F15A2.6;PN=sad-1;AAC=R->Q;GRANT=43;GERP=4.67;PHYLOP=2.775;PHASTCONS=0.998;
X	15485060	gk901868	C	T	222	PASS	DP20=13;CMQ=60;ACGTN=0,0,0,13,0;GF=coding_exon;SN=C46E1.2;PN=gcy-36;AAC=P->S;GRANT=74;GERP=4.67;PHYLOP=2.775;PHASTCONS=1.000;
X	15683393	gk901869	C	T	181	PASS	DP20=8;CMQ=60;ACGTN=0,0,0,8,0;GF=coding_exon;SN=F59D12.4;PN=gpn-1;AAC=S->F;GRANT=155;GERP=3.35;PHYLOP=2.060;PHASTCONS=0.986;
X	16892093	gk901874	C	T	179	PASS	DP20=8;CMQ=60;ACGTN=0,0,0,8,0;GF=coding_exon;SN=F39F10.3;PN=F39F10.3;AAC=A->V;GRANT=64;GERP=NA;PHYLOP=NA;PHASTCONS=NA;
X	17229772	gk901878	T	A	222	PASS	DP20=20;CMQ=60;ACGTN=20,0,0,0,0;GF=coding_exon;SN=T25G12.6;PN=T25G12.6;AAC=M->L;GRANT=15;GERP=3.39;PHYLOP=1.628;PHASTCONS=0.996;
X	17435661	gk901879	C	T	222	PASS	DP20=13;CMQ=60;ACGTN=0,0,0,13,0;GF=coding_exon;SN=C36E6.1;PN=C36E6.1;AAC=T->I;GRANT=89;GERP=2.68;PHYLOP=0.777;PHASTCONS=0.069;
I	771868	gk901886	G	A	222	PASS	DP20=24;CMQ=60;ACGTN=24,0,0,0,0;GF=coding_exon;SN=T06A4.1;PN=T06A4.1;AAC=E->K;GRANT=56;GERP=4.21;PHYLOP=2.546;PHASTCONS=1.000;
I	1013865	gk901887	G	A	222	PASS	DP20=13;CMQ=60;ACGTN=13,0,0,0,0;GF=coding_exon;SN=C54G6.1;PN=madf-6;AAC=S->L;GRANT=145;GERP=2.26;PHYLOP=1.493;PHASTCONS=0.946;
I	1575440	gk939066	G	GT	.	PASS	INDEL=+1t;CLASS=induced;EIR=6,1575440,1575446;ICV=5,6;FIA=0.667;FCI=0.833;CMQ=93;GF=intron;SN=Y92H12A.1;PN=src-1;RFC=no;AAC=not_calculated
I	2272030	gk901893	G	A	222	PASS	DP20=11;CMQ=60;ACGTN=11,0,0,0,0;GF=coding_exon;SN=F12B6.1;PN=abt-2;AAC=A->V;GRANT=64;GERP=3.45;PHYLOP=2.211;PHASTCONS=0.988;
I	2312813	gk901894	G	A	221	PASS	DP20=9;CMQ=60;ACGTN=9,0,0,0,0;GF=coding_exon;SN=Y39G10AR.20;PN=Y39G10AR.20;AAC=R->H;GRANT=29;GERP=-0.509;PHYLOP=-0.097;PHASTCONS=0.005;
I	2545713	gk901897	G	A	222	PASS	DP20=11;CMQ=60;ACGTN=11,0,0,0,0;GF=coding_exon;SN=Y23H5B.3;PN=Y23H5B.3;AAC=C->Y;GRANT=194;GERP=NA;PHYLOP=NA;PHASTCONS=NA;
I	3808709	gk901907	G	A	207	PASS	DP20=10;CMQ=60;ACGTN=10,0,0,0,0;GF=coding_exon;SN=C32E8.11;PN=ubr-1;AAC=A->V;GRANT=64;GERP=3.81;PHYLOP=2.420;PHASTCONS=0.997;
I	4164305	gk901912	G	A	222	PASS	DP20=13;CMQ=60;ACGTN=13,0,0,0,0;GF=coding_exon;SN=R12E2.5;PN=inx-16;AAC=V->I;GRANT=29;GERP=2.76;PHYLOP=0.989;PHASTCONS=0.855;
I	4333164	gk901913	G	A	222	PASS	DP20=10;CMQ=60;ACGTN=10,0,0,0,0;GF=coding_exon;SN=ZK973.6;PN=anc-1;AAC=R->Q;GRANT=43;GERP=4.58;PHYLOP=2.809;PHASTCONS=0.955;
I	5054233	gk901919	G	A	222	PASS	DP20=13;CMQ=60;ACGTN=13,0,0,0,0;GF=coding_exon;SN=C46H11.10;PN=C46H11.10;AAC=R->W;GRANT=101;GERP=3.15;PHYLOP=1.134;PHASTCONS=0.636;
I	5630846	gk901923	G	A	222	PASS	DP20=21;CMQ=60;ACGTN=21,0,0,0,0;GF=coding_exon;SN=F46F11.1;PN=F46F11.1;AAC=R->K;GRANT=26;GERP=3.81;PHYLOP=2.420;PHASTCONS=0.992;
I	6233452	gk901925	C	A	222	PASS	DP20=13;CMQ=60;ACGTN=13,0,0,0,0;GF=coding_exon;SN=T08B2.2;PN=col-56;AAC=R->S;GRANT=110;GERP=3.66;PHYLOP=2.239;PHASTCONS=0.992;
I	6408529	gk901928	G	A	222	PASS	DP20=19;CMQ=60;ACGTN=19,0,0,0,0;GF=coding_exon;SN=ZC328.4;PN=san-1;AAC=D->N;GRANT=23;GERP=4.5;PHYLOP=2.741;PHASTCONS=0.850;
I	7767852	gk901937	G	A	210	PASS	DP20=10;CMQ=60;ACGTN=10,0,0,0,0;GF=coding_exon;SN=H15N14.2;PN=nsf-1;AAC=P->S;GRANT=74;GERP=3.36;PHYLOP=2.119;PHASTCONS=0.997;
I	7892555	gk901938	G	A	222	PASS	DP20=13;CMQ=60;ACGTN=13,0,0,0,0;GF=coding_exon;SN=F55D12.2;PN=F55D12.2;AAC=A->T;GRANT=58;GERP=2.73;PHYLOP=1.650;PHASTCONS=0.998;
I	7908850	gk901939	G	A	222	PASS	DP20=11;CMQ=60;ACGTN=11,0,0,0,0;GF=coding_exon;SN=F55D12.5;PN=F55D12.5;AAC=T->I;GRANT=89;GERP=4.26;PHYLOP=2.620;PHASTCONS=0.964;
I	9256694	gk901944	G	A	222	PASS	DP20=17;CMQ=60;ACGTN=17,0,0,0,0;GF=coding_exon;SN=F36H2.3;PN=F36H2.3;AAC=T->I;GRANT=89;GERP=3.26;PHYLOP=1.171;PHASTCONS=0.949;
I	10637122	gk901951	G	T	222	PASS	DP20=12;CMQ=60;ACGTN=0,0,0,12,0;GF=coding_exon;SN=B0511.8;PN=mrps-30;AAC=R->S;GRANT=110;GERP=2.98;PHYLOP=1.912;PHASTCONS=0.994;
I	10886667	gk901955	G	A	222	PASS	DP20=18;CMQ=60;ACGTN=18,0,0,0,0;GF=coding_exon;SN=T27C10.6;PN=lrk-1;AAC=S->L;GRANT=145;GERP=3.81;PHYLOP=2.420;PHASTCONS=0.999;
I	11809304	gk901965	G	A	215	PASS	DP20=11;CMQ=60;ACGTN=11,0,0,0,0;GF=coding_exon;SN=T02G6.4;PN=T02G6.4;AAC=A->V;GRANT=64;GERP=NA;PHYLOP=NA;PHASTCONS=NA;
I	13905875	gk901970	G	A	176	PASS	DP20=11;CMQ=60;ACGTN=11,0,0,0,0;GF=coding_exon;SN=Y71A12B.4;PN=trp-4;AAC=G->E;GRANT=98;GERP=4.24;PHYLOP=2.572;PHASTCONS=0.926;
I	13908594	gk901971	G	A	180	PASS	DP20=8;CMQ=60;ACGTN=8,0,0,0,0;GF=coding_exon;SN=Y71A12B.4;PN=trp-4;AAC=A->T;GRANT=58;GERP=4.24;PHYLOP=2.572;PHASTCONS=1.000;
I	14757530	gk901973	G	A	199	PASS	DP20=8;CMQ=60;ACGTN=8,0,0,0,0;GF=coding_exon;SN=F39B2.10;PN=dnj-12;AAC=C->Y;GRANT=194;GERP=4.24;PHYLOP=2.572;PHASTCONS=0.993;
II	154658	gk901976	C	T	222	PASS	DP20=11;CMQ=60;ACGTN=0,0,0,11,0;GF=coding_exon;SN=T25D3.3;PN=T25D3.3;AAC=A->V;GRANT=64;GERP=3.81;PHYLOP=2.360;PHASTCONS=0.876;
II	658727	gk901977	C	T	222	PASS	DP20=13;CMQ=60;ACGTN=0,0,0,13,0;GF=coding_exon;SN=K07E8.3;PN=sdz-24;AAC=P->S;GRANT=74;GERP=NA;PHYLOP=NA;PHASTCONS=NA;
II	771292	gk901979	C	T	222	PASS	DP20=14;CMQ=60;ACGTN=0,0,0,14,0;GF=coding_exon;SN=C08G5.6;PN=C08G5.6;AAC=L->F;GRANT=22;GERP=0.456;PHYLOP=0.048;PHASTCONS=0.832;
II	1023638	gk961820	T	<DEL>	.	PASS	SVTYPE=DEL;END=1023917;SVLEN=-279;SPAN=7;NCOV=0.01;NQDEV=-3.53;CODING=M01D1.3(btb-11)164/894(effect=across_exon_boundary);NCRNA=NA
II	1024609	gk901981	T	C	222	PASS	DP20=14;CMQ=60;ACGTN=0,14,0,0,0;GF=coding_exon;SN=M01D1.3;PN=btb-11;AAC=D->G;GRANT=94;GERP=NA;PHYLOP=NA;PHASTCONS=NA;
II	1485715	gk901983	C	T	222	PASS	DP20=14;CMQ=60;ACGTN=0,0,0,14,0;GF=coding_exon;SN=H17B01.3;PN=lips-14;AAC=S->N;GRANT=46;GERP=NA;PHYLOP=NA;PHASTCONS=NA;
II	3922025	gk901994	C	T	222	PASS	DP20=13;CMQ=60;ACGTN=0,0,0,13,0;GF=coding_exon;SN=F53C3.13;PN=F53C3.13;AAC=D->N;GRANT=23;GERP=NA;PHYLOP=NA;PHASTCONS=NA;
II	3962786	gk901995	G	A	222	PASS	DP20=11;CMQ=60;ACGTN=11,0,0,0,0;GF=coding_exon;SN=K10G6.3;PN=sea-2;AAC=G->S;GRANT=56;GERP=NA;PHYLOP=NA;PHASTCONS=NA;
II	5953509	gk902000	C	T	222	PASS	DP20=27;CMQ=60;ACGTN=0,0,0,27,0;GF=coding_exon;SN=B0034.3;PN=casy-1;AAC=V->I;GRANT=29;GERP=3.38;PHYLOP=2.088;PHASTCONS=0.997;
II	8486819	gk902006	T	A	222	PASS	DP20=14;CMQ=60;ACGTN=14,0,0,0,0;GF=coding_exon;SN=M05D6.7;PN=gbh-2;AAC=Y->N;GRANT=143;GERP=-1.45;PHYLOP=-0.226;PHASTCONS=0.059;
II	8944203	gk902009	C	T	222	PASS	DP20=13;CMQ=60;ACGTN=0,0,0,13,0;GF=coding_exon;SN=T21B10.6;PN=cutl-15;AAC=R->Q;GRANT=43;GERP=3.81;PHYLOP=2.360;PHASTCONS=0.491;
II	9653683	gk902013	C	T	222	PASS	DP20=14;CMQ=60;ACGTN=0,0,0,14,0;GF=coding_exon;SN=ZK1307.2;PN=ZK1307.2;AAC=R->Q;GRANT=43;GERP=3.78;PHYLOP=2.333;PHASTCONS=0.997;
II	10353158	gk902016	G	A	222	PASS	DP20=15;CMQ=60;ACGTN=15,0,0,0,0;GF=coding_exon;SN=C07E3.8;PN=C07E3.8;AAC=G->R;GRANT=125;GERP=NA;PHYLOP=NA;PHASTCONS=NA;
II	10952393	gk902018	G	T	222	PASS	DP20=11;CMQ=60;ACGTN=0,0,0,11,0;GF=coding_exon;SN=R03D7.7;PN=nos-1;AAC=A->D;GRANT=126;GERP=NA;PHYLOP=NA;PHASTCONS=NA;
II	11465069	gk902020	A	G	222	PASS	DP20=18;CMQ=60;ACGTN=0,0,18,0,0;GF=coding_exon;SN=W02B12.8;PN=rga-1;AAC=T->A;GRANT=58;GERP=4.67;PHYLOP=1.908;PHASTCONS=0.997;
II	11473497	gk902022	A	T	198	PASS	DP20=9;CMQ=60;ACGTN=0,0,0,9,0;GF=coding_exon;SN=W02B12.10;PN=W02B12.10;AAC=M->K;GRANT=95;GERP=4.5;PHYLOP=1.839;PHASTCONS=0.998;
II	11618576	gk902023	A	T	221	PASS	DP20=10;CMQ=60;ACGTN=0,0,0,10,0;GF=coding_exon;SN=F07A11.6;PN=din-1;AAC=H->Q;GRANT=24;GERP=-0.439;PHYLOP=-0.124;PHASTCONS=0.913;
II	13049388	gk902029	G	A	179	PASS	DP20=7;CMQ=60;ACGTN=7,0,0,0,0;GF=coding_exon;SN=F42G4.2;PN=F42G4.2;AAC=R->K;GRANT=26;GERP=NA;PHYLOP=NA;PHASTCONS=NA;
II	14117440	gk902032	G	A	222	PASS	DP20=13;CMQ=60;ACGTN=13,0,0,0,0;GF=coding_exon;SN=K09E4.4;PN=K09E4.4;AAC=S->F;GRANT=155;GERP=3.38;PHYLOP=2.140;PHASTCONS=0.998;
II	14710290	gk902036	G	A	222	PASS	DP20=12;CMQ=60;ACGTN=12,0,0,0,0;GF=coding_exon;SN=C09F9.2;PN=C09F9.2;AAC=G->S;GRANT=56;GERP=3.86;PHYLOP=2.442;PHASTCONS=0.999;
III	10701298	gk944615	T	TC	.	PASS	INDEL=+1c;CLASS=induced;EIR=1,10701298,10701299;ICV=6,6;FIA=1.000;FCI=1.000;CMQ=93;GF=intron;SN=Y39A1A.21;PN=Y39A1A.21;RFC=no;AAC=not_calculated
III	11973647	gk902067	G	A	164	PASS	DP20=10;CMQ=60;ACGTN=8,0,2,0,0;GF=coding_exon;SN=Y56A3A.29;PN=ung-1;AAC=P->S;GRANT=74;GERP=3.63;PHYLOP=1.383;PHASTCONS=0.550;
III	12562964	gk902070	G	A	222	PASS	DP20=11;CMQ=60;ACGTN=11,0,0,0,0;GF=coding_exon;SN=Y111B2A.9;PN=Y111B2A.9;AAC=S->F;GRANT=155;GERP=2.33;PHYLOP=1.515;PHASTCONS=0.993;
III	13501899	gk902076	G	A	222	PASS	DP20=10;CMQ=60;ACGTN=10,0,0,0,0;GF=coding_exon;SN=T28A8.5;PN=T28A8.5;AAC=R->H;GRANT=29;GERP=NA;PHYLOP=NA;PHASTCONS=NA;
III	13504523	gk902077	G	A	147	PASS	DP20=11;CMQ=60;ACGTN=11,0,0,0,0;GF=coding_exon;SN=T28A8.4;PN=T28A8.4;AAC=A->T;GRANT=58;GERP=NA;PHYLOP=NA;PHASTCONS=NA;
IV	1035389	gk961821	C	<DEL>	.	PASS	SVTYPE=DEL;END=1035885;SVLEN=-496;SPAN=8;NCOV=0.00;NQDEV=-3.36;CODING=NA;NCRNA=NA
IV	1975425	gk902091	G	A	147	PASS	DP20=6;CMQ=60;ACGTN=6,0,0,0,0;GF=coding_exon;SN=Y76B12C.3;PN=Y76B12C.3;AAC=G->D;GRANT=94;GERP=2.65;PHYLOP=1.627;PHASTCONS=0.997;
IV	2571946	gk902093	G	A	182	PASS	DP20=7;CMQ=60;ACGTN=7,0,0,0,0;GF=coding_exon;SN=Y69A2AR.12;PN=Y69A2AR.12;AAC=D->N;GRANT=23;GERP=NA;PHYLOP=NA;PHASTCONS=NA;
IV	2928050	gk902095	G	A	93.5	PASS	DP20=4;CMQ=60;ACGTN=4,0,0,0,0;GF=coding_exon;SN=Y54G2A.23;PN=Y54G2A.23;AAC=S->F;GRANT=155;GERP=NA;PHYLOP=NA;PHASTCONS=NA;
IV	3757527	gk902100	G	A	222	PASS	DP20=15;CMQ=60;ACGTN=15,0,0,0,0;GF=coding_exon;SN=Y37E11AR.1;PN=Y37E11AR.1;AAC=W->*;GRANT=-1;GERP=3.13;PHYLOP=1.973;PHASTCONS=0.997;
IV	4865229	gk902108	G	A	201	PASS	DP20=8;CMQ=60;ACGTN=8,0,0,0,0;GF=coding_exon;SN=Y17G9A.5;PN=str-172;AAC=P->S;GRANT=74;GERP=2.34;PHYLOP=1.520;PHASTCONS=0.993;
IV	5444787	gk902110	G	A	129	PASS	DP20=5;CMQ=60;ACGTN=5,0,0,0,0;GF=coding_exon;SN=Y4C6A.2;PN=mgl-3;AAC=E->K;GRANT=56;GERP=4.67;PHYLOP=2.847;PHASTCONS=0.987;
IV	6800822	gk902116	G	A	222	PASS	DP20=18;CMQ=60;ACGTN=18,0,0,0,0;GF=coding_exon;SN=C17H12.4;PN=C17H12.4;AAC=P->L;GRANT=98;GERP=2.51;PHYLOP=1.696;PHASTCONS=0.992;
IV	7386235	gk902118	A	T	135	PASS	DP20=6;CMQ=60;ACGTN=0,0,0,6,0;GF=coding_exon;SN=T12B3.4;PN=T12B3.4;AAC=S->R;GRANT=110;GERP=-2.94;PHYLOP=-0.217;PHASTCONS=0.831;
IV	7918824	gk902119	G	A	222	PASS	DP20=16;CMQ=60;ACGTN=16,0,0,0,0;GF=coding_exon;SN=C49H3.10;PN=xpo-3;AAC=T->I;GRANT=89;GERP=4.67;PHYLOP=2.847;PHASTCONS=0.962;
IV	8074760	gk946381	TA	T	.	PASS	INDEL=-1a;CLASS=induced;EIR=7,8074760,8074767;ICV=11,11;FIA=0.917;FCI=1.000;CMQ=93;GF=intron;SN=C18F3.2;PN=sax-7;RFC=no;AAC=not_calculated
IV	8131637	gk902120	A	G	222	PASS	DP20=13;CMQ=60;ACGTN=0,0,13,0,0;GF=coding_exon;SN=F42G8.6;PN=moc-3;AAC=D->G;GRANT=94;GERP=4.67;PHYLOP=1.908;PHASTCONS=0.997;
IV	8177913	gk902121	G	A	222	PASS	DP20=15;CMQ=60;ACGTN=15,0,0,0,0;GF=coding_exon;SN=C07G1.3;PN=pct-1;AAC=G->E;GRANT=98;GERP=4.67;PHYLOP=2.847;PHASTCONS=1.000;
IV	8450446	gk902124	G	A	222	PASS	DP20=20;CMQ=60;ACGTN=20,0,0,0,0;GF=coding_exon;SN=T01B11.2;PN=T01B11.2;AAC=P->S;GRANT=74;GERP=2.56;PHYLOP=1.719;PHASTCONS=0.956;
IV	9253259	gk902128	G	C	222	PASS	DP20=16;CMQ=60;ACGTN=0,16,0,0,0;GF=coding_exon;SN=Y11D7A.8;PN=Y11D7A.8;AAC=A->P;GRANT=27;GERP=3.38;PHYLOP=2.140;PHASTCONS=0.994;
IV	9253265	gk946482	AT	A	.	PASS	INDEL=-1t;CLASS=induced;EIR=1,9253265,9253266;ICV=14,14;FIA=1.000;FCI=1.000;CMQ=93;GF=coding_exon;SN=Y11D7A.8;PN=Y11D7A.8;RFC=yes;AAC=not_calculated
IV	9860570	gk902133	G	A	222	PASS	DP20=18;CMQ=60;ACGTN=18,0,0,0,0;GF=coding_exon;SN=K07F5.13;PN=npp-1;AAC=R->H;GRANT=29;GERP=0.834;PHYLOP=0.071;PHASTCONS=0.808;
IV	11668124	gk902142	G	A	222	PASS	DP20=11;CMQ=60;ACGTN=11,0,0,0,0;GF=coding_exon;SN=ZK792.8;PN=atg-4.2;AAC=G->E;GRANT=98;GERP=0.0788;PHYLOP=0.184;PHASTCONS=0.106;
IV	11882001	gk902147	G	A	222	PASS	DP20=19;CMQ=60;ACGTN=19,0,0,0,0;GF=coding_exon;SN=C29E6.4;PN=cutl-27;AAC=V->M;GRANT=21;GERP=4.67;PHYLOP=2.847;PHASTCONS=1.000;
IV	12007218	gk902148	G	A	222	PASS	DP20=11;CMQ=60;ACGTN=11,0,0,0,0;GF=coding_exon;SN=ZK617.1;PN=unc-22;AAC=R->C;GRANT=180;GERP=4.24;PHYLOP=2.572;PHASTCONS=1.000;
IV	14908168	gk902159	G	A	222	PASS	DP20=16;CMQ=60;ACGTN=16,0,0,0,0;GF=coding_exon;SN=Y57G11C.47;PN=pnc-2;AAC=P->L;GRANT=98;GERP=3.43;PHYLOP=2.163;PHASTCONS=0.996;
IV	15062849	gk902160	G	A	218	PASS	DP20=10;CMQ=60;ACGTN=10,0,0,0,0;GF=coding_exon;SN=Y41E3.18;PN=Y41E3.18;AAC=L->F;GRANT=22;GERP=2.75;PHYLOP=0.913;PHASTCONS=0.964;
IV	15444522	gk902161	G	A	222	PASS	DP20=16;CMQ=60;ACGTN=16,0,0,0,0;GF=coding_exon;SN=Y73F8A.23;PN=Y73F8A.23;AAC=L->F;GRANT=22;GERP=NA;PHYLOP=NA;PHASTCONS=NA;
IV	17314744	gk902176	G	A	222	PASS	DP20=11;CMQ=60;ACGTN=11,0,0,0,0;GF=coding_exon;SN=C49C3.1;PN=snf-9;AAC=E->K;GRANT=56;GERP=2.23;PHYLOP=0.762;PHASTCONS=0.990;
V	3444692	gk902191	G	A	222	PASS	DP20=13;CMQ=60;ACGTN=13,0,0,0,0;GF=coding_exon;SN=F27E11.3;PN=cfz-2;AAC=Q->*;GRANT=-1;GERP=3.28;PHYLOP=2.117;PHASTCONS=0.998;
V	3464882	gk902192	G	A	222	PASS	DP20=13;CMQ=60;ACGTN=13,0,0,0,0;GF=coding_exon;SN=F27E11.1;PN=F27E11.1;AAC=C->Y;GRANT=194;GERP=3.28;PHYLOP=2.117;PHASTCONS=0.998;
V	3772550	gk902193	G	A	144	PASS	DP20=6;CMQ=60;ACGTN=6,0,0,0,0;GF=coding_exon;SN=R08E5.3;PN=R08E5.3;AAC=W->*;GRANT=-1;GERP=1.96;PHYLOP=1.345;PHASTCONS=0.976;
V	3843916	gk902195	G	A	222	PASS	DP20=16;CMQ=60;ACGTN=16,0,0,0,0;GF=coding_exon;SN=F47C10.6;PN=ugt-32;AAC=S->F;GRANT=155;GERP=NA;PHYLOP=NA;PHASTCONS=NA;
V	4959285	gk902204	G	A	216	PASS	DP20=10;CMQ=60;ACGTN=10,0,0,0,0;GF=coding_exon;SN=F26G5.9;PN=tam-1;AAC=P->S;GRANT=74;GERP=NA;PHYLOP=1.033;PHASTCONS=0.839;
V	6096662	gk902214	G	A	222	PASS	DP20=13;CMQ=60;ACGTN=13,0,0,0,0;GF=coding_exon;SN=Y38A10A.7;PN=Y38A10A.7;AAC=E->K;GRANT=56;GERP=3.81;PHYLOP=2.420;PHASTCONS=0.993;
V	6332658	gk902216	G	A	222	PASS	DP20=17;CMQ=60;ACGTN=17,0,0,0,0;GF=coding_exon;SN=T28C12.1;PN=T28C12.1;AAC=A->T;GRANT=58;GERP=4.26;PHYLOP=2.578;PHASTCONS=1.000;
V	6451180	gk902218	G	A	214	PASS	DP20=10;CMQ=60;ACGTN=10,0,0,0,0;GF=coding_exon;SN=T05H4.1;PN=acl-8;AAC=A->T;GRANT=58;GERP=3.81;PHYLOP=2.420;PHASTCONS=0.989;
V	7058472	gk902224	G	A	222	PASS	DP20=16;CMQ=60;ACGTN=16,0,0,0,0;GF=coding_exon;SN=Y57E12AL.2;PN=Y57E12AL.2;AAC=E->K;GRANT=56;GERP=1.92;PHYLOP=0.493;PHASTCONS=0.944;
V	7453316	gk902225	G	A	222	PASS	DP20=19;CMQ=60;ACGTN=19,0,0,0,0;GF=coding_exon;SN=F25E5.10;PN=try-8;AAC=P->S;GRANT=74;GERP=2.26;PHYLOP=1.493;PHASTCONS=0.994;
V	8233150	gk902227	G	A	222	PASS	DP20=26;CMQ=60;ACGTN=26,0,0,0,0;GF=coding_exon;SN=C16D9.2;PN=rol-3;AAC=S->L;GRANT=145;GERP=5.44;PHYLOP=3.231;PHASTCONS=0.994;
V	8464409	gk902229	G	A	222	PASS	DP20=15;CMQ=60;ACGTN=15,0,0,0,0;GF=coding_exon;SN=T23B12.4;PN=T23B12.4;AAC=R->Q;GRANT=43;GERP=4.26;PHYLOP=2.578;PHASTCONS=0.858;
V	9614647	gk902233	G	A	222	PASS	DP20=14;CMQ=60;ACGTN=14,0,0,0,0;GF=coding_exon;SN=K09G1.4;PN=dop-2;AAC=M->I;GRANT=10;GERP=4.67;PHYLOP=2.847;PHASTCONS=1.000;
V	9936616	gk902236	G	A	222	PASS	DP20=13;CMQ=60;ACGTN=13,0,0,0,0;GF=coding_exon;SN=T07C12.1;PN=srj-33;AAC=L->F;GRANT=22;GERP=NA;PHYLOP=NA;PHASTCONS=NA;
V	9981659	gk902237	G	A	222	PASS	DP20=16;CMQ=60;ACGTN=16,0,0,0,0;GF=coding_exon;SN=C27H6.3;PN=C27H6.3;AAC=G->D;GRANT=94;GERP=1.22;PHYLOP=0.117;PHASTCONS=0.667;
V	10278072	gk902239	G	A	222	PASS	DP20=16;CMQ=60;ACGTN=16,0,0,0,0;GF=coding_exon;SN=Y22F5A.4;PN=lys-1;AAC=D->N;GRANT=23;GERP=3.81;PHYLOP=2.420;PHASTCONS=0.998;
V	10906085	gk902240	A	T	222	PASS	DP20=16;CMQ=60;ACGTN=0,0,0,16,0;GF=coding_exon;SN=F32D8.15;PN=F32D8.15;AAC=I->F;GRANT=21;GERP=4.67;PHYLOP=1.908;PHASTCONS=0.996;
V	11224630	gk902242	G	A	222	PASS	DP20=14;CMQ=60;ACGTN=14,0,0,0,0;GF=coding_exon;SN=T19B10.3;PN=T19B10.3;AAC=P->L;GRANT=98;GERP=3.66;PHYLOP=2.297;PHASTCONS=0.997;
V	11245109	gk902243	G	A	199	PASS	DP20=11;CMQ=60;ACGTN=11,0,0,0,0;GF=coding_exon;SN=T19B10.11;PN=mxl-1;AAC=E->K;GRANT=56;GERP=2.97;PHYLOP=1.979;PHASTCONS=0.997;
V	11574982	gk902244	G	A	222	PASS	DP20=12;CMQ=60;ACGTN=12,0,0,0,0;GF=coding_exon;SN=H12C20.3;PN=nhr-68;AAC=V->M;GRANT=21;GERP=3.57;PHYLOP=2.262;PHASTCONS=0.999;
V	12713109	gk902249	G	A	222	PASS	DP20=14;CMQ=60;ACGTN=14,0,0,0,0;GF=coding_exon;SN=R11D1.4;PN=R11D1.4;AAC=A->V;GRANT=64;GERP=2.07;PHYLOP=0.408;PHASTCONS=0.830;
V	14796382	gk902257	G	A	222	PASS	DP20=16;CMQ=60;ACGTN=16,0,0,0,0;GF=coding_exon;SN=C48G7.3;PN=tag-333;AAC=A->V;GRANT=64;GERP=3.81;PHYLOP=2.420;PHASTCONS=0.996;
V	14898486	gk902258	A	T	222	PASS	DP20=10;CMQ=60;ACGTN=0,0,0,10,0;GF=coding_exon;SN=H12D21.7;PN=mpst-3;AAC=K->*;GRANT=-1;GERP=3.81;PHYLOP=1.633;PHASTCONS=0.993;
V	15042267	gk902259	G	A	222	PASS	DP20=19;CMQ=60;ACGTN=19,0,0,0,0;GF=coding_exon;SN=C25D7.3;PN=sdc-3;AAC=A->V;GRANT=64;GERP=NA;PHYLOP=NA;PHASTCONS=NA;
V	15131017	gk902261	G	A	222	PASS	DP20=12;CMQ=60;ACGTN=12,0,0,0,0;GF=coding_exon;SN=T01G5.5;PN=str-171;AAC=S->F;GRANT=155;GERP=NA;PHYLOP=NA;PHASTCONS=NA;
V	15382894	gk902262	G	A	221	PASS	DP20=9;CMQ=60;ACGTN=9,0,0,0,0;GF=coding_exon;SN=R08H2.2;PN=str-88;AAC=Q->*;GRANT=-1;GERP=NA;PHYLOP=NA;PHASTCONS=NA;
V	15497446	gk902263	G	A	222	PASS	DP20=21;CMQ=60;ACGTN=21,0,0,0,0;GF=coding_exon;SN=C06B8.6;PN=srh-219;AAC=G->E;GRANT=98;GERP=NA;PHYLOP=NA;PHASTCONS=NA;
V	16162770	gk902267	G	A	222	PASS	DP20=14;CMQ=60;ACGTN=14,0,0,0,0;GF=coding_exon;SN=F10A3.11;PN=F10A3.11;AAC=V->I;GRANT=29;GERP=NA;PHYLOP=NA;PHASTCONS=NA;
V	16294900	gk902269	G	A	222	PASS	DP20=16;CMQ=60;ACGTN=16,0,0,0,0;GF=coding_exon;SN=C31A11.1;PN=oac-5;AAC=V->I;GRANT=29;GERP=-5.69;PHYLOP=-0.692;PHASTCONS=0.401;
V	16464459	gk902270	G	A	222	PASS	DP20=13;CMQ=60;ACGTN=13,0,0,0,0;GF=coding_exon;SN=T08G3.7;PN=T08G3.7;AAC=M->I;GRANT=10;GERP=NA;PHYLOP=NA;PHASTCONS=NA;
V	16790023	gk902274	G	A	153	PASS	DP20=6;CMQ=60;ACGTN=6,0,0,0,0;GF=coding_exon;SN=W06H3.1;PN=immt-2;AAC=G->E;GRANT=98;GERP=4.26;PHYLOP=2.620;PHASTCONS=0.999;
V	17179247	gk902279	G	A	152	PASS	DP20=7;CMQ=60;ACGTN=7,0,0,0,0;GF=coding_exon;SN=F40D4.1;PN=srh-174;AAC=D->N;GRANT=23;GERP=NA;PHYLOP=NA;PHASTCONS=NA;
V	17825094	gk902287	C	T	222	PASS	DP20=13;CMQ=60;ACGTN=0,0,0,13,0;GF=coding_exon;SN=Y94A7B.8;PN=srh-301;AAC=Q->*;GRANT=-1;GERP=NA;PHYLOP=NA;PHASTCONS=NA;
V	18461129	gk902293	C	T	216	PASS	DP20=10;CMQ=60;ACGTN=0,0,0,10,0;GF=coding_exon;SN=ZK228.3;PN=ZK228.3;AAC=W->*;GRANT=-1;GERP=NA;PHYLOP=NA;PHASTCONS=NA;
V	19495251	gk949945	AAAAGCTGGCG	A	.	PASS	INDEL=-10aaagctggcg;CLASS=induced;EIR=51,19495251,19495302;ICV=5,5;FIA=1.000;FCI=1.000;CMQ=86;GF=intron;SN=Y43F8B.5;PN=scl-21;RFC=no;AAC=not_calculated
V	19585383	gk902301	C	T	162	PASS	DP20=8;CMQ=60;ACGTN=0,0,0,8,0;GF=coding_exon;SN=B0399.1;PN=kcnl-1;AAC=S->F;GRANT=155;GERP=3.07;PHYLOP=1.898;PHASTCONS=0.994;
X	328342	gk902307	T	A	222	PASS	DP20=11;CMQ=60;ACGTN=11,0,0,0,0;GF=coding_exon;SN=M02E1.1;PN=M02E1.1;AAC=Y->N;GRANT=143;GERP=NA;PHYLOP=NA;PHASTCONS=NA;
X	456195	gk902308	C	T	210	PASS	DP20=10;CMQ=60;ACGTN=0,0,0,10,0;GF=coding_exon;SN=F52D1.3;PN=abu-12;AAC=A->T;GRANT=58;GERP=4.67;PHYLOP=2.775;PHASTCONS=0.985;
X	780588	gk902313	T	C	210	PASS	DP20=9;CMQ=60;ACGTN=0,9,0,0,0;GF=coding_exon;SN=T04G9.6;PN=T04G9.6;AAC=Y->C;GRANT=194;GERP=2.26;PHYLOP=1.132;PHASTCONS=0.933;
X	1146853	gk902315	G	A	193	PASS	DP20=12;CMQ=60;ACGTN=11,0,1,0,0;GF=coding_exon;SN=R193.2;PN=R193.2;AAC=P->S;GRANT=74;GERP=3.76;PHYLOP=1.422;PHASTCONS=0.743;
X	1696760	gk902317	G	A	222	PASS	DP20=21;CMQ=40;ACGTN=18,0,3,0,0;GF=coding_exon;SN=C36C9.4;PN=C36C9.4;AAC=L->F;GRANT=22;GERP=NA;PHYLOP=NA;PHASTCONS=NA;
X	1915855	gk902318	G	A	222	PASS	DP20=21;CMQ=60;ACGTN=21,0,0,0,0;GF=coding_exon;SN=ZC53.7;PN=rgs-9;AAC=G->R;GRANT=125;GERP=NA;PHYLOP=NA;PHASTCONS=NA;
X	1915876	gk902319	G	A	222	PASS	DP20=21;CMQ=60;ACGTN=21,0,0,0,0;GF=coding_exon;SN=ZC53.7;PN=rgs-9;AAC=A->T;GRANT=58;GERP=NA;PHYLOP=NA;PHASTCONS=NA;
X	2798246	gk902325	G	A	160	PASS	DP20=8;CMQ=60;ACGTN=8,0,0,0,0;GF=coding_exon;SN=C14A11.3;PN=cgef-1;AAC=S->N;GRANT=46;GERP=3.64;PHYLOP=1.391;PHASTCONS=0.962;
X	4635087	gk902335	T	A	222	PASS	DP20=12;CMQ=60;ACGTN=12,0,0,0,0;GF=coding_exon;SN=C46C11.2;PN=C46C11.2;AAC=F->L;GRANT=22;GERP=3.34;PHYLOP=0.851;PHASTCONS=0.998;
X	6018502	gk902339	G	A	178	PASS	DP20=7;CMQ=60;ACGTN=7,0,0,0,0;GF=coding_exon;SN=C09B8.4;PN=C09B8.4;AAC=R->C;GRANT=180;GERP=NA;PHYLOP=NA;PHASTCONS=NA;
X	6126377	gk902341	G	A	222	PASS	DP20=13;CMQ=60;ACGTN=13,0,0,0,0;GF=coding_exon;SN=C15H9.1;PN=nnt-1;AAC=G->R;GRANT=125;GERP=4.67;PHYLOP=2.847;PHASTCONS=0.992;
X	11169373	gk902362	C	T	222	PASS	DP20=12;CMQ=60;ACGTN=0,0,0,12,0;GF=coding_exon;SN=F13D2.1;PN=F13D2.1;AAC=A->T;GRANT=58;GERP=2.05;PHYLOP=0.437;PHASTCONS=0.530;
X	13408690	gk902373	C	T	222	PASS	DP20=14;CMQ=60;ACGTN=0,0,0,14,0;GF=coding_exon;SN=F02C12.5;PN=cyp-13B1;AAC=G->R;GRANT=125;GERP=4.21;PHYLOP=2.481;PHASTCONS=0.987;
X	14035466	gk902382	A	G	222	PASS	DP20=16;CMQ=60;ACGTN=0,0,16,0,0;GF=coding_exon;SN=C04C11.2;PN=arrd-25;AAC=I->V;GRANT=29;GERP=4.24;PHYLOP=1.733;PHASTCONS=0.981;
X	14263182	gk902385	C	T	176	PASS	DP20=9;CMQ=60;ACGTN=0,0,0,9,0;GF=coding_exon;SN=E02H4.8;PN=E02H4.8;AAC=E->K;GRANT=56;GERP=NA;PHYLOP=NA;PHASTCONS=NA;
X	14355595	gk902386	C	T	222	PASS	DP20=15;CMQ=60;ACGTN=0,0,0,15,0;GF=coding_exon;SN=K04G11.5;PN=irk-3;AAC=A->T;GRANT=58;GERP=NA;PHYLOP=1.019;PHASTCONS=0.918;
X	14377111	gk902387	C	T	222	PASS	DP20=10;CMQ=60;ACGTN=0,0,0,10,0;GF=coding_exon;SN=Y60A9A.1;PN=Y60A9A.1;AAC=G->E;GRANT=98;GERP=NA;PHYLOP=NA;PHASTCONS=NA;
X	16608983	gk902400	C	T	222	PASS	DP20=15;CMQ=60;ACGTN=0,0,0,15,0;GF=coding_exon;SN=F59C12.3;PN=F59C12.3;AAC=R->K;GRANT=26;GERP=4.5;PHYLOP=2.671;PHASTCONS=0.975;
X	17244355	gk902402	A	G	222	PASS	DP20=16;CMQ=58;ACGTN=0,0,16,0,0;GF=coding_exon;SN=T25G12.13;PN=T25G12.13;AAC=D->G;GRANT=94;GERP=3.54;PHYLOP=1.454;PHASTCONS=0.995;
I	56144	gk902404	C	T	133	PASS	DP20=7;CMQ=60;ACGTN=0,0,0,7,0;GF=coding_exon;SN=Y48G1C.5;PN=Y48G1C.5;AAC=G->E;GRANT=98;GERP=NA;PHYLOP=NA;PHASTCONS=NA;
I	94327	gk902405	C	T	222	PASS	DP20=14;CMQ=60;ACGTN=0,0,0,14,0;GF=coding_exon;SN=Y48G1C.1;PN=Y48G1C.1;AAC=A->V;GRANT=64;GERP=NA;PHYLOP=NA;PHASTCONS=NA;
I	914757	gk902409	A	T	222	PASS	DP20=14;CMQ=60;ACGTN=0,0,0,14,0;GF=coding_exon;SN=Y95B8A.12;PN=Y95B8A.12;AAC=M->K;GRANT=95;GERP=3.45;PHYLOP=1.473;PHASTCONS=0.998;
I	2315175	gk902413	G	A	222	PASS	DP20=15;CMQ=60;ACGTN=15,0,0,0,0;GF=coding_exon;SN=Y39G10AR.8;PN=Y39G10AR.8;AAC=E->K;GRANT=56;GERP=3.81;PHYLOP=2.420;PHASTCONS=0.981;
I	3163215	gk939459	CA	C	.	PASS	INDEL=-1a;CLASS=induced;EIR=9,3163215,3163224;ICV=8,9;FIA=1.000;FCI=0.889;CMQ=93;GF=intron;SN=Y54E10A.7;PN=mrpl-17;RFC=no;AAC=not_calculated
I	3923965	gk902418	G	A	117	PASS	DP20=7;CMQ=60;ACGTN=7,0,0,0,0;GF=coding_exon;SN=T20F5.6;PN=T20F5.6;AAC=P->S;GRANT=74;GERP=-0.111;PHYLOP=0.210;PHASTCONS=0.008;
I	4611961	gk939677	C	CA	.	PASS	INDEL=+1a;CLASS=induced;EIR=10,4611961,4611971;ICV=6,6;FIA=1.000;FCI=1.000;CMQ=93;GF=intron;SN=C44E4.1;PN=C44E4.1;RFC=no;AAC=not_calculated
I	6514548	gk902422	G	A	222	PASS	DP20=19;CMQ=50;ACGTN=18,0,1,0,0;GF=coding_exon;SN=C55B7.1;PN=glh-2;AAC=G->R;GRANT=125;GERP=NA;PHYLOP=1.023;PHASTCONS=0.934;
I	6955818	gk902424	G	A	222	PASS	DP20=17;CMQ=60;ACGTN=17,0,0,0,0;GF=coding_exon;SN=C30F12.1;PN=C30F12.1;AAC=T->I;GRANT=89;GERP=1.94;PHYLOP=1.339;PHASTCONS=0.996;
I	9643482	gk902428	G	A	222	PASS	DP20=16;CMQ=56;ACGTN=16,0,0,0,0;GF=coding_exon;SN=T05F1.8;PN=T05F1.8;AAC=D->N;GRANT=23;GERP=3.35;PHYLOP=2.113;PHASTCONS=0.998;
I	10724185	gk902432	G	A	222	PASS	DP20=13;CMQ=60;ACGTN=13,0,0,0,0;GF=coding_exon;SN=B0205.2;PN=srz-85;AAC=H->Y;GRANT=83;GERP=NA;PHYLOP=NA;PHASTCONS=NA;
I	12978861	gk902439	G	A	217	PASS	DP20=11;CMQ=60;ACGTN=11,0,0,0,0;GF=coding_exon;SN=C47B2.7;PN=selb-1;AAC=G->R;GRANT=125;GERP=2.29;PHYLOP=1.561;PHASTCONS=0.636;
II	135799	gk902452	C	T	222	PASS	DP20=16;CMQ=60;ACGTN=0,0,0,16,0;GF=coding_exon;SN=K10B4.1;PN=K10B4.1;AAC=P->S;GRANT=74;GERP=3.81;PHYLOP=2.360;PHASTCONS=0.998;
II	296536	gk902455	C	T	222	PASS	DP20=20;CMQ=60;ACGTN=0,0,0,20,0;GF=coding_exon;SN=B0432.12;PN=clec-117;AAC=G->R;GRANT=125;GERP=NA;PHYLOP=NA;PHASTCONS=NA;
II	299432	gk902456	T	C	199	PASS	DP20=8;CMQ=60;ACGTN=0,8,0,0,0;GF=coding_exon;SN=B0432.1;PN=B0432.1;AAC=S->P;GRANT=74;GERP=-7.56;PHYLOP=-0.137;PHASTCONS=0.167;
II	526667	gk902457	G	A	222	PASS	DP20=12;CMQ=60;ACGTN=12,0,0,0,0;GF=coding_exon;SN=T27A1.4;PN=lgc-34;AAC=R->K;GRANT=26;GERP=NA;PHYLOP=1.036;PHASTCONS=0.963;
II	933567	gk902462	A	T	222	PASS	DP20=14;CMQ=60;ACGTN=0,0,0,14,0;GF=coding_exon;SN=R07C3.4;PN=acs-15;AAC=I->F;GRANT=21;GERP=NA;PHYLOP=NA;PHASTCONS=NA;
II	1316168	gk902468	G	A	212	PASS	DP20=9;CMQ=60;ACGTN=9,0,0,0,0;GF=coding_exon;SN=F56D12.6;PN=F56D12.6;AAC=E->K;GRANT=56;GERP=4.67;PHYLOP=2.847;PHASTCONS=0.934;
II	1606955	gk902472	T	C	170	PASS	DP20=8;CMQ=60;ACGTN=0,8,0,0,0;GF=coding_exon;SN=C08E3.4;PN=fbxa-161;AAC=I->V;GRANT=29;GERP=NA;PHYLOP=NA;PHASTCONS=NA;
II	2185669	gk902476	T	A	78.5	PASS	DP20=4;CMQ=60;ACGTN=4,0,0,0,0;GF=coding_exon;SN=C33C12.8;PN=C33C12.8;AAC=D->V;GRANT=152;GERP=-6.36;PHYLOP=-0.834;PHASTCONS=0.499;
II	2318838	gk902478	C	T	137	PASS	DP20=5;CMQ=60;ACGTN=0,0,0,5,0;GF=coding_exon;SN=ZK1240.9;PN=ZK1240.9;AAC=H->Y;GRANT=83;GERP=NA;PHYLOP=NA;PHASTCONS=NA;
II	2357973	gk902479	C	T	222	PASS	DP20=21;CMQ=60;ACGTN=1,0,0,20,0;GF=coding_exon;SN=F43C11.1;PN=F43C11.1;AAC=P->L;GRANT=98;GERP=NA;PHYLOP=NA;PHASTCONS=NA;
II	3262845	gk902482	C	T	222	PASS	DP20=14;CMQ=60;ACGTN=0,0,0,14,0;GF=coding_exon;SN=F02E11.2;PN=F02E11.2;AAC=Q->*;GRANT=-1;GERP=NA;PHYLOP=NA;PHASTCONS=NA;
II	4884406	gk902492	C	T	174	PASS	DP20=7;CMQ=60;ACGTN=0,0,0,7,0;GF=coding_exon;SN=F11G11.1;PN=gst-8;AAC=A->V;GRANT=64;GERP=3.78;PHYLOP=2.333;PHASTCONS=1.000;
II	6325089	gk902499	C	T	222	PASS	DP20=16;CMQ=60;ACGTN=0,0,0,16,0;GF=coding_exon;SN=C32D5.2;PN=sma-6;AAC=A->V;GRANT=64;GERP=2.85;PHYLOP=1.064;PHASTCONS=0.945;
II	6349644	gk902500	C	T	222	PASS	DP20=14;CMQ=60;ACGTN=0,0,0,14,0;GF=coding_exon;SN=C32D5.10;PN=C32D5.10;AAC=D->N;GRANT=23;GERP=3.15;PHYLOP=1.928;PHASTCONS=0.972;
II	6677232	gk902503	C	T	174	PASS	DP20=11;CMQ=60;ACGTN=0,0,0,11,0;GF=coding_exon;SN=H43E16.1;PN=H43E16.1;AAC=A->V;GRANT=64;GERP=NA;PHYLOP=NA;PHASTCONS=NA;
II	7616470	gk902508	T	A	222	PASS	DP20=16;CMQ=60;ACGTN=16,0,0,0,0;GF=coding_exon;SN=R07G3.1;PN=cdc-42;AAC=I->N;GRANT=149;GERP=3.38;PHYLOP=1.624;PHASTCONS=0.991;
II	8227053	gk902511	C	T	202	PASS	DP20=10;CMQ=60;ACGTN=0,0,0,10,0;GF=coding_exon;SN=M110.5;PN=dab-1;AAC=A->V;GRANT=64;GERP=4.07;PHYLOP=2.402;PHASTCONS=0.999;
II	8358751	gk902512	C	T	222	PASS	DP20=12;CMQ=60;ACGTN=0,0,0,12,0;GF=coding_exon;SN=M195.1;PN=col-77;AAC=G->R;GRANT=125;GERP=4.67;PHYLOP=2.775;PHASTCONS=1.000;
II	10011250	gk902519	T	C	167	PASS	DP20=7;CMQ=60;ACGTN=0,7,0,0,0;GF=coding_exon;SN=F52H3.7;PN=lec-2;AAC=K->E;GRANT=56;GERP=3.81;PHYLOP=1.836;PHASTCONS=0.996;
II	10186246	gk902521	C	T	222	PASS	DP20=13;CMQ=60;ACGTN=0,0,0,13,0;GF=coding_exon;SN=R05H5.1;PN=srd-2;AAC=A->T;GRANT=58;GERP=2.17;PHYLOP=1.451;PHASTCONS=0.991;
II	10395825	gk902522	C	T	222	PASS	DP20=12;CMQ=60;ACGTN=0,0,0,12,0;GF=coding_exon;SN=T09F3.4;PN=T09F3.4;AAC=S->F;GRANT=155;GERP=3.13;PHYLOP=1.922;PHASTCONS=0.954;
II	10707277	gk902526	C	T	222	PASS	DP20=21;CMQ=60;ACGTN=0,0,0,21,0;GF=coding_exon;SN=C09G5.5;PN=col-80;AAC=H->Y;GRANT=83;GERP=4.21;PHYLOP=2.481;PHASTCONS=0.998;
II	11672088	gk902531	C	T	222	PASS	DP20=12;CMQ=60;ACGTN=0,0,0,12,0;GF=coding_exon;SN=C47D12.1;PN=trr-1;AAC=E->K;GRANT=56;GERP=3.67;PHYLOP=1.296;PHASTCONS=0.858;
II	11689890	gk902532	C	T	116	PASS	DP20=5;CMQ=60;ACGTN=0,0,0,5,0;GF=coding_exon;SN=C47D12.7;PN=kel-1;AAC=H->Y;GRANT=83;GERP=4.67;PHYLOP=2.775;PHASTCONS=1.000;
II	11790928	gk902533	C	T	222	PASS	DP20=18;CMQ=60;ACGTN=0,0,0,18,0;GF=coding_exon;SN=F43G6.4;PN=F43G6.4;AAC=P->S;GRANT=74;GERP=4.5;PHYLOP=2.671;PHASTCONS=0.996;
II	12055922	gk902535	C	T	222	PASS	DP20=13;CMQ=60;ACGTN=0,0,0,13,0;GF=coding_exon;SN=Y17G7B.10;PN=Y17G7B.10;AAC=A->V;GRANT=64;GERP=4.5;PHYLOP=2.671;PHASTCONS=0.996;
II	12145136	gk902536	A	G	222	PASS	DP20=13;CMQ=60;ACGTN=0,0,13,0,0;GF=coding_exon;SN=Y57A10A.1;PN=Y57A10A.1;AAC=H->R;GRANT=29;GERP=NA;PHYLOP=NA;PHASTCONS=NA;
II	12633340	gk902539	C	T	222	PASS	DP20=11;CMQ=60;ACGTN=0,0,0,11,0;GF=coding_exon;SN=Y38E10A.17;PN=Y38E10A.17;AAC=G->E;GRANT=98;GERP=NA;PHYLOP=NA;PHASTCONS=NA;
III	1298647	gk902559	C	T	86.5	PASS	DP20=4;CMQ=60;ACGTN=0,0,0,4,0;GF=coding_exon;SN=Y119D3A.2;PN=fbxa-28;AAC=H->Y;GRANT=83;GERP=NA;PHYLOP=NA;PHASTCONS=NA;
III	5803638	gk902570	A	G	222	PASS	DP20=13;CMQ=60;ACGTN=0,0,13,0,0;GF=coding_exon;SN=R12B2.4;PN=him-10;AAC=T->A;GRANT=58;GERP=-2.55;PHYLOP=-0.454;PHASTCONS=0.002;
III	7712835	gk902578	T	C	222	PASS	DP20=13;CMQ=60;ACGTN=0,13,0,0,0;GF=coding_exon;SN=C03B8.3;PN=C03B8.3;AAC=L->P;GRANT=98;GERP=3.17;PHYLOP=1.526;PHASTCONS=0.983;
III	8017418	gk902579	C	T	222	PASS	DP20=15;CMQ=60;ACGTN=0,0,0,15,0;GF=coding_exon;SN=F44B9.6;PN=lin-36;AAC=D->N;GRANT=23;GERP=3.81;PHYLOP=2.360;PHASTCONS=0.975;
III	8964450	gk902584	G	A	222	PASS	DP20=12;CMQ=60;ACGTN=12,0,0,0,0;GF=coding_exon;SN=ZK643.8;PN=grl-25;AAC=G->E;GRANT=98;GERP=3.81;PHYLOP=2.420;PHASTCONS=0.996;
III	10436887	gk902591	C	T	222	PASS	DP20=14;CMQ=55;ACGTN=0,0,0,14,0;GF=coding_exon;SN=H04D03.1;PN=enu-3;AAC=A->V;GRANT=64;GERP=NA;PHYLOP=NA;PHASTCONS=NA;
III	11247956	gk902593	G	A	188	PASS	DP20=9;CMQ=60;ACGTN=9,0,0,0,0;GF=coding_exon;SN=Y47D3A.16;PN=rsks-1;AAC=G->D;GRANT=94;GERP=3.38;PHYLOP=2.140;PHASTCONS=0.952;
III	11248738	gk902595	G	A	222	PASS	DP20=13;CMQ=60;ACGTN=13,0,0,0,0;GF=coding_exon;SN=Y47D3A.16;PN=rsks-1;AAC=D->N;GRANT=23;GERP=3.38;PHYLOP=2.140;PHASTCONS=0.998;
III	13500509	gk902605	C	T	222	PASS	DP20=12;CMQ=60;ACGTN=0,0,0,12,0;GF=coding_exon;SN=T28A8.6;PN=T28A8.6;AAC=S->L;GRANT=145;GERP=NA;PHYLOP=NA;PHASTCONS=NA;
IV	241606	gk902608	G	A	222	PASS	DP20=10;CMQ=60;ACGTN=10,0,0,0,0;GF=coding_exon;SN=R02D3.2;PN=cogc-8;AAC=E->K;GRANT=56;GERP=2.96;PHYLOP=1.906;PHASTCONS=0.995;
IV	346826	gk902611	C	T	146	PASS	DP20=6;CMQ=60;ACGTN=0,0,0,6,0;GF=coding_exon;SN=F18F11.3;PN=cdh-8;AAC=P->S;GRANT=74;GERP=3.78;PHYLOP=2.333;PHASTCONS=0.994;
IV	370685	gk902612	G	A	222	PASS	DP20=19;CMQ=60;ACGTN=19,0,0,0,0;GF=coding_exon;SN=Y66H1B.2;PN=fln-1;AAC=T->I;GRANT=89;GERP=3.78;PHYLOP=2.393;PHASTCONS=0.989;
IV	395852	gk902613	G	A	222	PASS	DP20=12;CMQ=60;ACGTN=12,0,0,0,0;GF=coding_exon;SN=T07A9.9;PN=T07A9.9;AAC=R->Q;GRANT=43;GERP=2.47;PHYLOP=1.690;PHASTCONS=0.959;
IV	426564	gk902614	C	T	222	PASS	DP20=14;CMQ=60;ACGTN=0,0,0,14,0;GF=coding_exon;SN=Y66H1A.4;PN=Y66H1A.4;AAC=T->I;GRANT=89;GERP=3;PHYLOP=1.959;PHASTCONS=0.998;
IV	604900	gk902615	T	A	222	PASS	DP20=12;CMQ=60;ACGTN=12,0,0,0,0;GF=coding_exon;SN=C18H7.3;PN=col-102;AAC=I->N;GRANT=149;GERP=NA;PHYLOP=-0.291;PHASTCONS=0.763;
IV	758938	gk902616	G	A	222	PASS	DP20=10;CMQ=60;ACGTN=10,0,0,0,0;GF=coding_exon;SN=Y55F3C.2;PN=srt-23;AAC=V->I;GRANT=29;GERP=3.15;PHYLOP=1.978;PHASTCONS=0.996;
IV	3793826	gk902632	C	T	102	PASS	DP20=4;CMQ=60;ACGTN=0,0,0,4,0;GF=coding_exon;SN=W07G9.2;PN=glct-6;AAC=T->I;GRANT=89;GERP=3.17;PHYLOP=1.964;PHASTCONS=0.955;
IV	6023805	gk902646	G	A	210	PASS	DP20=10;CMQ=60;ACGTN=10,0,0,0,0;GF=coding_exon;SN=C46G7.4;PN=pqn-22;AAC=A->V;GRANT=64;GERP=3.81;PHYLOP=2.420;PHASTCONS=0.993;
IV	7248927	gk902651	G	A	222	PASS	DP20=13;CMQ=60;ACGTN=13,0,0,0,0;GF=coding_exon;SN=D2024.1;PN=D2024.1;AAC=G->D;GRANT=94;GERP=NA;PHYLOP=NA;PHASTCONS=NA;
IV	7653835	gk902655	C	T	222	PASS	DP20=26;CMQ=60;ACGTN=0,0,0,26,0;GF=coding_exon;SN=F45E4.11;PN=F45E4.11;AAC=R->*;GRANT=-1;GERP=4.67;PHYLOP=2.775;PHASTCONS=1.000;
IV	8613236	gk902663	G	A	222	PASS	DP20=13;CMQ=60;ACGTN=13,0,0,0,0;GF=coding_exon;SN=F42A9.5;PN=cyp-33E2;AAC=E->K;GRANT=56;GERP=-2.91;PHYLOP=-0.590;PHASTCONS=0.470;
IV	9530978	gk902668	G	A	222	PASS	DP20=14;CMQ=60;ACGTN=14,0,0,0,0;GF=coding_exon;SN=F56H11.3;PN=elo-7;AAC=G->E;GRANT=98;GERP=4.24;PHYLOP=2.572;PHASTCONS=1.000;
IV	9860480	gk902671	G	A	222	PASS	DP20=19;CMQ=60;ACGTN=19,0,0,0,0;GF=coding_exon;SN=K07F5.13;PN=npp-1;AAC=G->R;GRANT=125;GERP=2.83;PHYLOP=1.005;PHASTCONS=0.991;
IV	12145326	gk902681	G	A	222	PASS	DP20=14;CMQ=60;ACGTN=14,0,0,0,0;GF=coding_exon;SN=B0001.3;PN=B0001.3;AAC=Q->*;GRANT=-1;GERP=3.15;PHYLOP=1.978;PHASTCONS=0.396;
IV	13789542	gk902687	G	A	187	PASS	DP20=8;CMQ=60;ACGTN=8,0,0,0,0;GF=coding_exon;SN=Y45F10D.7;PN=Y45F10D.7;AAC=G->E;GRANT=98;GERP=3.57;PHYLOP=2.262;PHASTCONS=0.999;
V	25238	gk902705	G	A	222	PASS	DP20=18;CMQ=60;ACGTN=18,0,0,0,0;GF=coding_exon;SN=B0348.4;PN=egl-8;AAC=M->I;GRANT=10;GERP=4.67;PHYLOP=2.847;PHASTCONS=1.000;
V	437819	gk902707	C	T	159	PASS	DP20=7;CMQ=60;ACGTN=0,0,0,7,0;GF=coding_exon;SN=B0554.7;PN=B0554.7;AAC=A->T;GRANT=58;GERP=-7.62;PHYLOP=0.183;PHASTCONS=0.869;
V	761924	gk902708	C	T	206	PASS	DP20=9;CMQ=60;ACGTN=0,0,0,9,0;GF=coding_exon;SN=C05E4.12;PN=C05E4.12;AAC=V->I;GRANT=29;GERP=NA;PHYLOP=NA;PHASTCONS=NA;
V	939680	gk902710	C	T	112	PASS	DP20=5;CMQ=60;ACGTN=0,0,0,5,0;GF=coding_exon;SN=Y50D4C.3;PN=Y50D4C.3;AAC=M->I;GRANT=10;GERP=-2.02;PHYLOP=-0.151;PHASTCONS=0.072;
V	1974318	gk902716	C	T	146	PASS	DP20=6;CMQ=60;ACGTN=0,0,0,6,0;GF=coding_exon;SN=T08B1.6;PN=acs-3;AAC=R->C;GRANT=180;GERP=3.39;PHYLOP=2.094;PHASTCONS=0.998;
V	2003442	gk902717	G	T	222	PASS	DP20=12;CMQ=60;ACGTN=0,0,0,12,0;GF=coding_exon;SN=F59A7.1;PN=clec-206;AAC=S->*;GRANT=-1;GERP=NA;PHYLOP=NA;PHASTCONS=NA;
V	3025210	gk902721	C	T	222	PASS	DP20=11;CMQ=60;ACGTN=0,0,0,11,0;GF=coding_exon;SN=F59D6.3;PN=F59D6.3;AAC=A->V;GRANT=64;GERP=2.26;PHYLOP=1.398;PHASTCONS=0.590;
V	4630264	gk902728	C	T	222	PASS	DP20=12;CMQ=60;ACGTN=0,0,0,12,0;GF=coding_exon;SN=F54D11.1;PN=pmt-2;AAC=L->F;GRANT=22;GERP=3.38;PHYLOP=2.088;PHASTCONS=0.999;
V	5608893	gk902733	T	G	222	PASS	DP20=20;CMQ=60;ACGTN=0,0,20,0,0;GF=coding_exon;SN=CD4.1;PN=CD4.1;AAC=S->R;GRANT=110;GERP=0.94;PHYLOP=0.143;PHASTCONS=0.983;
V	5864415	gk902735	A	T	222	PASS	DP20=10;CMQ=60;ACGTN=0,0,0,10,0;GF=coding_exon;SN=F26F12.5;PN=F26F12.5;AAC=Y->N;GRANT=143;GERP=4.26;PHYLOP=1.737;PHASTCONS=0.864;
V	7316720	gk902742	C	T	222	PASS	DP20=14;CMQ=60;ACGTN=0,0,0,14,0;GF=coding_exon;SN=F07G11.9;PN=F07G11.9;AAC=G->R;GRANT=125;GERP=NA;PHYLOP=1.017;PHASTCONS=0.966;
V	7615160	gk902744	A	T	222	PASS	DP20=16;CMQ=60;ACGTN=0,0,0,16,0;GF=coding_exon;SN=C50E3.14;PN=clec-215;AAC=R->S;GRANT=110;GERP=NA;PHYLOP=NA;PHASTCONS=NA;
V	8973649	gk902749	G	A	222	PASS	DP20=21;CMQ=60;ACGTN=21,0,0,0,0;GF=coding_exon;SN=F59E11.11;PN=nhr-143;AAC=S->F;GRANT=155;GERP=2.41;PHYLOP=0.868;PHASTCONS=0.107;
V	9135089	gk902750	G	A	222	PASS	DP20=15;CMQ=60;ACGTN=15,0,0,0,0;GF=coding_exon;SN=B0222.1;PN=B0222.1;AAC=D->N;GRANT=23;GERP=1.31;PHYLOP=0.145;PHASTCONS=0.960;
V	10189927	gk902755	G	A	222	PASS	DP20=12;CMQ=60;ACGTN=12,0,0,0,0;GF=coding_exon;SN=ZK856.5;PN=ZK856.5;AAC=L->F;GRANT=22;GERP=3.78;PHYLOP=2.393;PHASTCONS=0.997;
V	10582533	gk902757	G	A	222	PASS	DP20=14;CMQ=60;ACGTN=14,0,0,0,0;GF=coding_exon;SN=T21C9.6;PN=T21C9.6;AAC=A->T;GRANT=58;GERP=3.69;PHYLOP=1.347;PHASTCONS=0.991;
V	10973660	gk902758	G	A	222	PASS	DP20=12;CMQ=60;ACGTN=12,0,0,0,0;GF=coding_exon;SN=F53B7.5;PN=fig-1;AAC=T->I;GRANT=89;GERP=5.44;PHYLOP=3.231;PHASTCONS=1.000;
V	12637687	gk902762	G	A	222	PASS	DP20=12;CMQ=60;ACGTN=12,0,0,0,0;GF=coding_exon;SN=F56H9.2;PN=F56H9.2;AAC=S->N;GRANT=46;GERP=3.6;PHYLOP=2.296;PHASTCONS=1.000;
V	12910867	gk902763	G	A	199	PASS	DP20=8;CMQ=60;ACGTN=8,0,0,0,0;GF=coding_exon;SN=F54F3.1;PN=nid-1;AAC=G->R;GRANT=125;GERP=3.38;PHYLOP=2.140;PHASTCONS=0.926;
V	13087152	gk902764	G	A	222	PASS	DP20=11;CMQ=60;ACGTN=11,0,0,0,0;GF=coding_exon;SN=C34B4.2;PN=C34B4.2;AAC=G->R;GRANT=125;GERP=3.81;PHYLOP=2.420;PHASTCONS=1.000;
V	15396963	gk902776	T	A	222	PASS	DP20=15;CMQ=60;ACGTN=15,0,0,0,0;GF=coding_exon;SN=T06E6.2;PN=cyb-3;AAC=H->Q;GRANT=24;GERP=NA;PHYLOP=NA;PHASTCONS=NA;
V	15614123	gk902777	G	A	222	PASS	DP20=12;CMQ=60;ACGTN=12,0,0,0,0;GF=coding_exon;SN=B0391.12;PN=str-263;AAC=E->K;GRANT=56;GERP=NA;PHYLOP=NA;PHASTCONS=NA;
V	17202267	gk902781	C	T	149	PASS	DP20=8;CMQ=60;ACGTN=0,0,0,8,0;GF=coding_exon;SN=Y68A4A.10;PN=Y68A4A.10;AAC=S->F;GRANT=155;GERP=NA;PHYLOP=NA;PHASTCONS=NA;
V	18267536	gk902787	C	T	222	PASS	DP20=10;CMQ=60;ACGTN=0,0,0,10,0;GF=coding_exon;SN=Y37H2C.3;PN=fbxa-213;AAC=E->K;GRANT=56;GERP=NA;PHYLOP=NA;PHASTCONS=NA;
V	18658596	gk902792	G	A	147	PASS	DP20=7;CMQ=60;ACGTN=7,0,0,0,0;GF=coding_exon;SN=Y69H2.3;PN=Y69H2.3;AAC=S->F;GRANT=155;GERP=NA;PHYLOP=NA;PHASTCONS=NA;
V	20583452	gk950289	GT	G	.	PASS	INDEL=-1t;CLASS=induced;EIR=9,20583452,20583461;ICV=9,9;FIA=1.000;FCI=1.000;CMQ=93;GF=intron;SN=F26F2.7;PN=F26F2.7;RFC=no;AAC=not_calculated
V	20782041	gk902797	G	A	222	PASS	DP20=21;CMQ=60;ACGTN=21,0,0,0,0;GF=coding_exon;SN=F38A6.3;PN=hif-1;AAC=V->M;GRANT=21;GERP=4.67;PHYLOP=2.847;PHASTCONS=1.000;
X	758334	gk902804	G	A	222	PASS	DP20=10;CMQ=60;ACGTN=10,0,0,0,0;GF=coding_exon;SN=C02H7.3;PN=aex-3;AAC=L->F;GRANT=22;GERP=3.65;PHYLOP=1.237;PHASTCONS=0.997;
X	1990886	gk902815	G	A	222	PASS	DP20=10;CMQ=60;ACGTN=10,0,0,0,0;GF=coding_exon;SN=Y40A1A.2;PN=Y40A1A.2;AAC=G->D;GRANT=94;GERP=NA;PHYLOP=NA;PHASTCONS=NA;
X	2702023	gk902820	G	A	222	PASS	DP20=11;CMQ=60;ACGTN=11,0,0,0,0;GF=coding_exon;SN=T02C5.3;PN=igcm-3;AAC=S->F;GRANT=155;GERP=4.67;PHYLOP=2.847;PHASTCONS=1.000;
X	2836122	gk902822	G	A	222	PASS	DP20=14;CMQ=60;ACGTN=14,0,0,0,0;GF=coding_exon;SN=Y71H10B.1;PN=Y71H10B.1;AAC=L->F;GRANT=22;GERP=-1.83;PHYLOP=-0.291;PHASTCONS=0.928;
X	3425589	gk902824	G	A	222	PASS	DP20=14;CMQ=60;ACGTN=14,0,0,0,0;GF=coding_exon;SN=ZK813.6;PN=ZK813.6;AAC=V->I;GRANT=29;GERP=4.67;PHYLOP=2.847;PHASTCONS=1.000;
X	3683949	gk902831	G	A	222	PASS	DP20=13;CMQ=60;ACGTN=13,0,0,0,0;GF=coding_exon;SN=C02F12.1;PN=tsp-17;AAC=C->Y;GRANT=194;GERP=3.64;PHYLOP=1.378;PHASTCONS=0.977;
X	4808418	gk902834	C	T	222	PASS	DP20=15;CMQ=60;ACGTN=0,0,0,15,0;GF=coding_exon;SN=R08E3.4;PN=ztf-16;AAC=E->K;GRANT=56;GERP=4.67;PHYLOP=2.775;PHASTCONS=0.984;
X	4849360	gk902835	C	T	222	PASS	DP20=11;CMQ=60;ACGTN=0,0,0,11,0;GF=coding_exon;SN=F39C12.1;PN=F39C12.1;AAC=V->I;GRANT=29;GERP=-1.4;PHYLOP=-0.028;PHASTCONS=0.146;
X	5159516	gk902839	C	T	222	PASS	DP20=11;CMQ=60;ACGTN=0,0,0,11,0;GF=coding_exon;SN=C31H2.4;PN=C31H2.4;AAC=D->N;GRANT=23;GERP=1.35;PHYLOP=0.259;PHASTCONS=0.946;
X	5416955	gk902842	C	T	196	PASS	DP20=12;CMQ=60;ACGTN=0,0,0,12,0;GF=coding_exon;SN=C41A3.1;PN=C41A3.1;AAC=S->F;GRANT=155;GERP=4.53;PHYLOP=1.718;PHASTCONS=0.982;
X	5431714	gk902844	T	C	213	PASS	DP20=11;CMQ=60;ACGTN=0,11,0,0,0;GF=coding_exon;SN=C41A3.1;PN=C41A3.1;AAC=L->S;GRANT=145;GERP=5.44;PHYLOP=2.423;PHASTCONS=0.971;
X	6190982	gk902855	C	T	210	PASS	DP20=9;CMQ=60;ACGTN=0,0,0,9,0;GF=coding_exon;SN=T13C5.9;PN=T13C5.9;AAC=A->V;GRANT=64;GERP=3.6;PHYLOP=2.239;PHASTCONS=0.996;
X	6507633	gk902859	C	T	222	PASS	DP20=15;CMQ=60;ACGTN=0,0,0,15,0;GF=coding_exon;SN=F22A3.3;PN=glr-8;AAC=S->F;GRANT=155;GERP=4.67;PHYLOP=2.775;PHASTCONS=0.998;
X	7538182	gk902871	T	A	222	PASS	DP20=25;CMQ=60;ACGTN=25,0,0,0,0;GF=coding_exon;SN=F46C8.7;PN=glb-16;AAC=D->V;GRANT=152;GERP=4.67;PHYLOP=2.145;PHASTCONS=0.967;
X	7539229	gk902872	C	T	222	PASS	DP20=19;CMQ=60;ACGTN=0,0,0,19,0;GF=coding_exon;SN=F46C8.7;PN=glb-16;AAC=S->N;GRANT=46;GERP=4.67;PHYLOP=2.775;PHASTCONS=0.999;
X	8280237	gk902883	C	T	222	PASS	DP20=13;CMQ=60;ACGTN=0,0,0,13,0;GF=coding_exon;SN=F13B9.5;PN=ksr-1;AAC=S->L;GRANT=145;GERP=4.67;PHYLOP=2.775;PHASTCONS=1.000;
X	8326101	gk902884	C	T	222	PASS	DP20=21;CMQ=60;ACGTN=0,0,0,21,0;GF=coding_exon;SN=R09F10.8;PN=R09F10.8;AAC=G->D;GRANT=94;GERP=NA;PHYLOP=NA;PHASTCONS=NA;
X	8433590	gk951578	AT	A	.	PASS	INDEL=-1t;CLASS=induced;EIR=12,8433590,8433602;ICV=4,5;FIA=1.000;FCI=0.800;CMQ=93;GF=intron;SN=F08F1.1;PN=kin-9;RFC=no;AAC=not_calculated
X	8437035	gk902885	C	T	222	PASS	DP20=13;CMQ=60;ACGTN=0,0,0,13,0;GF=coding_exon;SN=F08F1.1;PN=kin-9;AAC=P->S;GRANT=74;GERP=4.24;PHYLOP=2.508;PHASTCONS=1.000;
X	8803262	gk902890	C	T	222	PASS	DP20=16;CMQ=60;ACGTN=0,0,0,16,0;GF=coding_exon;SN=R04E5.8;PN=R04E5.8;AAC=S->N;GRANT=46;GERP=NA;PHYLOP=NA;PHASTCONS=NA;
X	9345795	gk902895	C	T	222	PASS	DP20=16;CMQ=60;ACGTN=0,0,0,16,0;GF=coding_exon;SN=T20B5.3;PN=oga-1;AAC=S->N;GRANT=46;GERP=-6.79;PHYLOP=0.017;PHASTCONS=0.580;
X	9711212	gk902897	C	T	222	PASS	DP20=15;CMQ=60;ACGTN=0,0,0,15,0;GF=coding_exon;SN=F15G9.3;PN=F15G9.3;AAC=S->N;GRANT=46;GERP=2.23;PHYLOP=0.577;PHASTCONS=0.991;
X	10823543	gk902906	T	C	222	PASS	DP20=15;CMQ=60;ACGTN=0,15,0,0,0;GF=coding_exon;SN=F31B12.3;PN=frm-9;AAC=N->S;GRANT=46;GERP=0.313;PHYLOP=0.061;PHASTCONS=0.562;
X	10974875	gk902910	G	A	222	PASS	DP20=15;CMQ=60;ACGTN=15,0,0,0,0;GF=coding_exon;SN=K09C8.5;PN=pxn-2;AAC=T->I;GRANT=89;GERP=4.67;PHYLOP=2.847;PHASTCONS=1.000;
X	12495303	gk902921	G	A	222	PASS	DP20=11;CMQ=60;ACGTN=11,0,0,0,0;GF=coding_exon;SN=F45E6.4;PN=lips-1;AAC=D->N;GRANT=23;GERP=4.67;PHYLOP=2.847;PHASTCONS=1.000;
X	12847288	gk902925	G	A	222	PASS	DP20=15;CMQ=60;ACGTN=15,0,0,0,0;GF=coding_exon;SN=T14G8.1;PN=chd-3;AAC=L->F;GRANT=22;GERP=2.47;PHYLOP=1.690;PHASTCONS=0.998;
X	14852316	gk902941	C	T	222	PASS	DP20=16;CMQ=60;ACGTN=0,0,0,16,0;GF=coding_exon;SN=C27C12.5;PN=tag-324;AAC=A->V;GRANT=64;GERP=-0.978;PHYLOP=-0.070;PHASTCONS=0.193;
X	15834744	gk902947	C	T	222	PASS	DP20=13;CMQ=60;ACGTN=0,0,0,13,0;GF=coding_exon;SN=F59F4.1;PN=F59F4.1;AAC=G->E;GRANT=98;GERP=3.81;PHYLOP=2.360;PHASTCONS=0.977;
X	16057932	gk902948	C	T	222	PASS	DP20=19;CMQ=60;ACGTN=0,0,0,19,0;GF=coding_exon;SN=T27A8.2;PN=T27A8.2;AAC=D->N;GRANT=23;GERP=NA;PHYLOP=NA;PHASTCONS=NA;
X	16750995	gk902952	C	T	219	PASS	DP20=11;CMQ=60;ACGTN=0,0,0,11,0;GF=coding_exon;SN=C10E2.4;PN=C10E2.4;AAC=D->N;GRANT=23;GERP=4.67;PHYLOP=2.775;PHASTCONS=0.995;
X	16924950	gk902955	C	T	222	PASS	DP20=17;CMQ=60;ACGTN=0,0,0,17,0;GF=coding_exon;SN=C30E1.4;PN=C30E1.4;AAC=P->L;GRANT=98;GERP=2.65;PHYLOP=1.588;PHASTCONS=0.991;
I	743406	gk902964	G	A	222	PASS	DP20=12;CMQ=60;ACGTN=12,0,0,0,0;GF=coding_exon;SN=Y18H1A.13;PN=col-46;AAC=S->F;GRANT=155;GERP=1.71;PHYLOP=0.467;PHASTCONS=0.167;
I	876444	gk902966	G	A	222	PASS	DP20=16;CMQ=60;ACGTN=16,0,0,0,0;GF=coding_exon;SN=Y95B8A.10;PN=pde-6;AAC=H->Y;GRANT=83;GERP=4.24;PHYLOP=2.572;PHASTCONS=0.998;
I	1062564	gk902967	G	A	222	PASS	DP20=13;CMQ=60;ACGTN=13,0,0,0,0;GF=coding_exon;SN=Y34D9A.2;PN=Y34D9A.2;AAC=V->M;GRANT=21;GERP=3.83;PHYLOP=2.343;PHASTCONS=0.946;
I	1063739	gk902968	C	T	119	PASS	DP20=5;CMQ=60;ACGTN=0,0,0,5,0;GF=coding_exon;SN=Y34D9A.2;PN=Y34D9A.2;AAC=S->L;GRANT=145;GERP=3.83;PHYLOP=2.284;PHASTCONS=0.999;
I	2293381	gk902974	G	A	113	PASS	DP20=5;CMQ=60;ACGTN=5,0,0,0,0;GF=coding_exon;SN=Y39G10AR.11;PN=Y39G10AR.11;AAC=G->R;GRANT=125;GERP=4.04;PHYLOP=2.433;PHASTCONS=0.990;
I	2890943	gk902981	G	A	183	PASS	DP20=8;CMQ=60;ACGTN=8,0,0,0,0;GF=coding_exon;SN=Y71F9AL.6;PN=Y71F9AL.6;AAC=E->K;GRANT=56;GERP=NA;PHYLOP=NA;PHASTCONS=NA;
I	3062531	gk902982	G	A	222	PASS	DP20=10;CMQ=60;ACGTN=10,0,0,0,0;GF=coding_exon;SN=Y54E10BR.1;PN=Y54E10BR.1;AAC=G->R;GRANT=125;GERP=4.67;PHYLOP=2.847;PHASTCONS=0.997;
I	4722361	gk902990	G	A	157	PASS	DP20=7;CMQ=60;ACGTN=7,0,0,0,0;GF=coding_exon;SN=C10H11.6;PN=ugt-26;AAC=E->K;GRANT=56;GERP=-0.339;PHYLOP=-0.097;PHASTCONS=0.055;
I	5366601	gk902991	G	A	167	PASS	DP20=7;CMQ=60;ACGTN=7,0,0,0,0;GF=coding_exon;SN=F55A12.2;PN=F55A12.2;AAC=M->I;GRANT=10;GERP=4.67;PHYLOP=2.847;PHASTCONS=1.000;
I	5806371	gk902994	G	A	222	PASS	DP20=17;CMQ=60;ACGTN=17,0,0,0,0;GF=coding_exon;SN=B0414.8;PN=vps-51;AAC=L->F;GRANT=22;GERP=3.39;PHYLOP=2.147;PHASTCONS=0.995;
I	5829190	gk961822	A	<DEL>	.	PASS	SVTYPE=DEL;END=5829655;SVLEN=-465;SPAN=10;NCOV=0.12;NQDEV=-2.98;CODING=C32F10.1(obr-4)203/2031(effect=across_exon_boundary);NCRNA=NA
I	6100705	gk902995	G	A	222	PASS	DP20=16;CMQ=60;ACGTN=16,0,0,0,0;GF=coding_exon;SN=T27A3.5;PN=T27A3.5;AAC=P->S;GRANT=74;GERP=2.26;PHYLOP=1.493;PHASTCONS=0.993;
I	6208674	gk902996	G	A	222	PASS	DP20=17;CMQ=60;ACGTN=17,0,0,0,0;GF=coding_exon;SN=T08B2.7;PN=T08B2.7;AAC=L->F;GRANT=22;GERP=3.6;PHYLOP=2.296;PHASTCONS=0.998;
I	6240531	gk902997	G	A	222	PASS	DP20=12;CMQ=60;ACGTN=12,0,0,0,0;GF=coding_exon;SN=C48E7.6;PN=C48E7.6;AAC=G->E;GRANT=98;GERP=4.5;PHYLOP=2.741;PHASTCONS=0.985;
I	7280808	gk903001	G	A	222	PASS	DP20=15;CMQ=60;ACGTN=15,0,0,0,0;GF=coding_exon;SN=F21C3.4;PN=rde-2;AAC=A->V;GRANT=64;GERP=3.43;PHYLOP=2.163;PHASTCONS=0.979;
I	7280932	gk903002	G	A	222	PASS	DP20=11;CMQ=60;ACGTN=11,0,0,0,0;GF=coding_exon;SN=F21C3.4;PN=rde-2;AAC=P->S;GRANT=74;GERP=3.43;PHYLOP=2.163;PHASTCONS=0.995;
I	7506464	gk903008	G	A	222	PASS	DP20=13;CMQ=60;ACGTN=13,0,0,0,0;GF=coding_exon;SN=C26C6.6;PN=C26C6.6;AAC=G->E;GRANT=98;GERP=-8.51;PHYLOP=-0.937;PHASTCONS=0.085;
I	8992183	gk903013	G	A	222	PASS	DP20=11;CMQ=60;ACGTN=11,0,0,0,0;GF=coding_exon;SN=F32H2.8;PN=F32H2.8;AAC=E->K;GRANT=56;GERP=3.81;PHYLOP=2.420;PHASTCONS=0.999;
I	9121112	gk903014	T	C	222	PASS	DP20=19;CMQ=60;ACGTN=0,19,0,0,0;GF=coding_exon;SN=ZK858.1;PN=gld-4;AAC=C->R;GRANT=180;GERP=3.81;PHYLOP=1.836;PHASTCONS=0.977;
I	9935193	gk903021	A	G	222	PASS	DP20=12;CMQ=60;ACGTN=0,0,12,0,0;GF=coding_exon;SN=Y106G6A.5;PN=Y106G6A.5;AAC=F->L;GRANT=22;GERP=3.38;PHYLOP=1.454;PHASTCONS=0.929;
I	10093763	gk903022	G	A	200	PASS	DP20=9;CMQ=60;ACGTN=9,0,0,0,0;GF=coding_exon;SN=B0379.4;PN=scpl-1;AAC=S->L;GRANT=145;GERP=3.38;PHYLOP=2.140;PHASTCONS=0.985;
I	10825145	gk903028	G	A	222	PASS	DP20=15;CMQ=60;ACGTN=15,0,0,0,0;GF=coding_exon;SN=C35E7.5;PN=C35E7.5;AAC=D->N;GRANT=23;GERP=NA;PHYLOP=NA;PHASTCONS=NA;
I	11695939	gk903036	G	A	141	PASS	DP20=6;CMQ=60;ACGTN=6,0,0,0,0;GF=coding_exon;SN=T22H2.3;PN=sri-11;AAC=T->I;GRANT=89;GERP=0.678;PHYLOP=0.068;PHASTCONS=0.964;
I	12828977	gk903042	G	A	222	PASS	DP20=14;CMQ=60;ACGTN=14,0,0,0,0;GF=coding_exon;SN=Y18D10A.6;PN=nhx-8;AAC=G->D;GRANT=94;GERP=0.892;PHYLOP=0.152;PHASTCONS=0.788;
I	13717230	gk903045	G	A	222	PASS	DP20=17;CMQ=60;ACGTN=17,0,0,0,0;GF=coding_exon;SN=Y6B3B.3;PN=Y6B3B.3;AAC=A->T;GRANT=58;GERP=NA;PHYLOP=NA;PHASTCONS=NA;
I	13902810	gk903046	G	A	199	PASS	DP20=9;CMQ=60;ACGTN=9,0,0,0,0;GF=coding_exon;SN=Y71A12B.4;PN=trp-4;AAC=E->K;GRANT=56;GERP=4.24;PHYLOP=2.572;PHASTCONS=0.901;
II	743142	gk903051	A	C	189	PASS	DP20=8;CMQ=60;ACGTN=0,8,0,0,0;GF=coding_exon;SN=C08G5.3;PN=C08G5.3;AAC=S->R;GRANT=110;GERP=NA;PHYLOP=NA;PHASTCONS=NA;
II	7222352	gk903058	G	A	225	PASS	DP20=15;CMQ=60;ACGTN=14,0,1,0,0;GF=coding_exon;SN=E04F6.11;PN=clh-3;AAC=Q->*;GRANT=-1;GERP=3.81;PHYLOP=2.420;PHASTCONS=0.994;
II	10307588	gk903061	G	A	222	PASS	DP20=17;CMQ=60;ACGTN=17,0,0,0,0;GF=coding_exon;SN=ZK970.5;PN=gcy-4;AAC=L->F;GRANT=22;GERP=1.57;PHYLOP=0.498;PHASTCONS=0.533;
II	11113852	gk903063	G	A	222	PASS	DP20=14;CMQ=60;ACGTN=14,0,0,0,0;GF=coding_exon;SN=W10C6.1;PN=mat-2;AAC=E->K;GRANT=56;GERP=3.6;PHYLOP=2.296;PHASTCONS=0.983;
II	11566945	gk903065	G	A	222	PASS	DP20=17;CMQ=60;ACGTN=17,0,0,0,0;GF=coding_exon;SN=F54D5.5;PN=F54D5.5;AAC=L->F;GRANT=22;GERP=-5.49;PHYLOP=-0.026;PHASTCONS=0.483;
II	13023763	gk903070	A	G	222	PASS	DP20=15;CMQ=60;ACGTN=0,0,15,0,0;GF=coding_exon;SN=Y38F1A.10;PN=max-2;AAC=F->S;GRANT=155;GERP=4.67;PHYLOP=1.908;PHASTCONS=0.997;
II	14624683	gk903075	G	A	222	PASS	DP20=14;CMQ=60;ACGTN=14,0,0,0,0;GF=coding_exon;SN=F19H8.5;PN=mltn-10;AAC=R->K;GRANT=26;GERP=4.24;PHYLOP=2.572;PHASTCONS=0.731;
III	899906	gk903079	C	T	222	PASS	DP20=11;CMQ=60;ACGTN=0,0,0,11,0;GF=coding_exon;SN=F23H11.2;PN=F23H11.2;AAC=P->L;GRANT=98;GERP=-4.52;PHYLOP=-0.303;PHASTCONS=0.208;
III	946054	gk903080	C	T	222	PASS	DP20=12;CMQ=60;ACGTN=0,0,0,12,0;GF=coding_exon;SN=T12B5.10;PN=fbxa-60;AAC=E->K;GRANT=56;GERP=NA;PHYLOP=NA;PHASTCONS=NA;
III	1345131	gk903083	C	T	222	PASS	DP20=14;CMQ=60;ACGTN=0,0,0,14,0;GF=coding_exon;SN=Y82E9BL.6;PN=Y82E9BL.6;AAC=V->I;GRANT=29;GERP=NA;PHYLOP=NA;PHASTCONS=NA;
III	1838529	gk903086	C	T	58	PASS	DP20=3;CMQ=60;ACGTN=0,0,0,3,0;GF=coding_exon;SN=Y39A3CL.1;PN=Y39A3CL.1;AAC=P->L;GRANT=98;GERP=2.34;PHYLOP=1.483;PHASTCONS=0.959;
III	4368936	gk903092	C	T	222	PASS	DP20=15;CMQ=60;ACGTN=0,0,0,15,0;GF=coding_exon;SN=B0285.9;PN=ckb-2;AAC=S->F;GRANT=155;GERP=-7.62;PHYLOP=-0.406;PHASTCONS=0.005;
III	7217859	gk903098	C	T	222	PASS	DP20=21;CMQ=60;ACGTN=0,0,0,21,0;GF=coding_exon;SN=R151.1;PN=R151.1;AAC=A->V;GRANT=64;GERP=3.57;PHYLOP=2.204;PHASTCONS=0.990;
III	7519776	gk903100	C	T	222	PASS	DP20=10;CMQ=60;ACGTN=0,0,0,10,0;GF=coding_exon;SN=C07H6.8;PN=cux-7;AAC=D->N;GRANT=23;GERP=4.24;PHYLOP=2.508;PHASTCONS=1.000;
III	10476935	gk903106	C	T	222	PASS	DP20=12;CMQ=60;ACGTN=0,0,0,12,0;GF=coding_exon;SN=D2045.9;PN=D2045.9;AAC=L->F;GRANT=22;GERP=3.66;PHYLOP=1.247;PHASTCONS=0.998;
III	11298935	gk903107	T	C	222	PASS	DP20=11;CMQ=60;ACGTN=0,11,0,0,0;GF=coding_exon;SN=Y47D3A.26;PN=smc-3;AAC=L->S;GRANT=145;GERP=3.38;PHYLOP=1.624;PHASTCONS=0.080;
III	11441884	gk903108	C	T	208	PASS	DP20=9;CMQ=60;ACGTN=0,0,0,9,0;GF=coding_exon;SN=Y47D3B.7;PN=sbp-1;AAC=G->E;GRANT=98;GERP=1.96;PHYLOP=0.570;PHASTCONS=0.112;
III	11483126	gk903109	C	T	222	PASS	DP20=11;CMQ=60;ACGTN=0,0,0,11,0;GF=coding_exon;SN=Y66A7A.1;PN=fbxa-220;AAC=E->K;GRANT=56;GERP=NA;PHYLOP=NA;PHASTCONS=NA;
IV	2545642	gk903124	T	A	222	PASS	DP20=14;CMQ=60;ACGTN=14,0,0,0,0;GF=coding_exon;SN=Y69A2AR.15;PN=sprr-3;AAC=Y->N;GRANT=143;GERP=2.76;PHYLOP=1.386;PHASTCONS=0.942;
IV	3027247	gk903127	C	T	222	PASS	DP20=12;CMQ=60;ACGTN=0,0,0,12,0;GF=coding_exon;SN=Y54G2A.29;PN=ndnf-1;AAC=S->N;GRANT=46;GERP=0.83;PHYLOP=0.238;PHASTCONS=0.017;
IV	9740721	gk903134	C	A	105	PASS	DP20=5;CMQ=60;ACGTN=4,0,0,0,1;GF=coding_exon;SN=C28D4.3;PN=gln-6;AAC=G->*;GRANT=-1;GERP=NA;PHYLOP=NA;PHASTCONS=NA;
IV	9740722	gk946512	ATC	A	.	PASS	INDEL=-2tc;CLASS=induced;EIR=2,9740722,9740724;ICV=4,4;FIA=0.800;FCI=1.000;CMQ=93;GF=coding_exon;SN=C28D4.3;PN=gln-6;RFC=yes;AAC=not_calculated
IV	10012511	gk903135	C	T	222	PASS	DP20=24;CMQ=60;ACGTN=0,0,0,24,0;GF=coding_exon;SN=F44D12.1;PN=F44D12.1;AAC=R->C;GRANT=180;GERP=2.79;PHYLOP=0.899;PHASTCONS=0.996;
IV	14402068	gk903142	A	G	222	PASS	DP20=11;CMQ=60;ACGTN=0,0,11,0,0;GF=coding_exon;SN=F55B11.1;PN=F55B11.1;AAC=S->P;GRANT=74;GERP=2.33;PHYLOP=1.051;PHASTCONS=0.972;
IV	16999739	gk903150	T	C	70	PASS	DP20=3;CMQ=60;ACGTN=0,3,0,0,0;GF=coding_exon;SN=Y116A8C.16;PN=rom-4;AAC=S->P;GRANT=74;GERP=3.78;PHYLOP=1.812;PHASTCONS=0.999;
V	389651	gk903153	A	T	175	PASS	DP20=9;CMQ=60;ACGTN=0,0,0,9,0;GF=coding_exon;SN=ZK6.6;PN=ZK6.6;AAC=Q->L;GRANT=113;GERP=3.38;PHYLOP=1.454;PHASTCONS=0.845;
V	417601	gk903154	G	A	222	PASS	DP20=13;CMQ=60;ACGTN=13,0,0,0,0;GF=coding_exon;SN=ZK6.11;PN=ZK6.11;AAC=Q->*;GRANT=-1;GERP=NA;PHYLOP=-0.088;PHASTCONS=0.861;
V	1045083	gk903162	G	A	222	PASS	DP20=15;CMQ=60;ACGTN=15,0,0,0,0;GF=coding_exon;SN=C02E11.1;PN=nra-4;AAC=P->L;GRANT=98;GERP=1.49;PHYLOP=1.105;PHASTCONS=0.991;
V	1656789	gk903166	G	A	222	PASS	DP20=11;CMQ=60;ACGTN=11,0,0,0,0;GF=coding_exon;SN=K04F1.12;PN=K04F1.12;AAC=S->N;GRANT=46;GERP=2.26;PHYLOP=1.493;PHASTCONS=0.963;
V	1811550	gk903168	G	A	222	PASS	DP20=14;CMQ=60;ACGTN=14,0,0,0,0;GF=coding_exon;SN=Y46H3A.5;PN=Y46H3A.5;AAC=R->W;GRANT=101;GERP=1.93;PHYLOP=0.487;PHASTCONS=0.843;
V	2041369	gk903171	T	C	222	PASS	DP20=15;CMQ=60;ACGTN=0,15,0,0,0;GF=coding_exon;SN=Y40B10A.4;PN=Y40B10A.4;AAC=E->G;GRANT=98;GERP=NA;PHYLOP=NA;PHASTCONS=NA;
V	2190116	gk903174	T	A	222	PASS	DP20=15;CMQ=60;ACGTN=15,0,0,0,0;GF=coding_exon;SN=Y5H2B.4;PN=srbc-42;AAC=L->F;GRANT=22;GERP=NA;PHYLOP=-0.028;PHASTCONS=0.726;
V	2690844	gk903177	G	A	208	PASS	DP20=9;CMQ=60;ACGTN=9,0,0,0,0;GF=coding_exon;SN=Y45G12B.3;PN=Y45G12B.3;AAC=P->L;GRANT=98;GERP=4.67;PHYLOP=2.847;PHASTCONS=1.000;
V	3137126	gk903180	G	A	159	PASS	DP20=7;CMQ=60;ACGTN=7,0,0,0,0;GF=coding_exon;SN=F02C9.2;PN=F02C9.2;AAC=G->R;GRANT=125;GERP=NA;PHYLOP=NA;PHASTCONS=NA;
V	3189667	gk903182	A	T	222	PASS	DP20=18;CMQ=60;ACGTN=0,0,0,18,0;GF=coding_exon;SN=Y73C8B.4;PN=lag-2;AAC=Q->L;GRANT=113;GERP=2.64;PHYLOP=1.128;PHASTCONS=0.988;
V	3929948	gk903192	T	A	222	PASS	DP20=19;CMQ=60;ACGTN=19,0,0,0,0;GF=coding_exon;SN=K07C6.7;PN=srx-64;AAC=Y->*;GRANT=-1;GERP=1.5;PHYLOP=0.307;PHASTCONS=0.685;
V	4126471	gk903194	T	A	222	PASS	DP20=15;CMQ=60;ACGTN=15,0,0,0,0;GF=coding_exon;SN=T05B4.13;PN=T05B4.13;AAC=T->S;GRANT=58;GERP=4.64;PHYLOP=2.123;PHASTCONS=0.979;
V	4200507	gk903195	T	A	222	PASS	DP20=12;CMQ=60;ACGTN=12,0,0,0,0;GF=coding_exon;SN=H43I07.2;PN=H43I07.2;AAC=N->K;GRANT=94;GERP=0.117;PHYLOP=0.008;PHASTCONS=0.945;
V	4542702	gk903198	G	A	151	PASS	DP20=6;CMQ=60;ACGTN=6,0,0,0,0;GF=coding_exon;SN=T28F12.3;PN=sos-1;AAC=S->F;GRANT=155;GERP=2.87;PHYLOP=1.113;PHASTCONS=0.958;
V	5176444	gk903202	G	A	216	PASS	DP20=9;CMQ=60;ACGTN=9,0,0,0,0;GF=coding_exon;SN=C03A7.11;PN=ugt-51;AAC=T->I;GRANT=89;GERP=-7.62;PHYLOP=0.149;PHASTCONS=0.082;
V	7078917	gk903214	G	A	156	PASS	DP20=7;CMQ=60;ACGTN=7,0,0,0,0;GF=coding_exon;SN=VC5.3;PN=npa-1;AAC=S->N;GRANT=46;GERP=4.67;PHYLOP=2.847;PHASTCONS=1.000;
V	7092803	gk903215	G	A	222	PASS	DP20=15;CMQ=60;ACGTN=15,0,0,0,0;GF=coding_exon;SN=VC5.5;PN=nhr-135;AAC=R->*;GRANT=-1;GERP=3.3;PHYLOP=1.178;PHASTCONS=0.997;
V	7155001	gk903219	G	A	178	PASS	DP20=9;CMQ=60;ACGTN=9,0,0,0,0;GF=coding_exon;SN=F10D2.10;PN=F10D2.10;AAC=A->V;GRANT=64;GERP=NA;PHYLOP=NA;PHASTCONS=NA;
V	7578315	gk903222	G	A	222	PASS	DP20=12;CMQ=60;ACGTN=12,0,0,0,0;GF=coding_exon;SN=F19F10.10;PN=ets-6;AAC=H->Y;GRANT=83;GERP=NA;PHYLOP=NA;PHASTCONS=NA;
V	8031608	gk903225	G	A	222	PASS	DP20=20;CMQ=60;ACGTN=20,0,0,0,0;GF=coding_exon;SN=ZC513.4;PN=vars-1;AAC=R->K;GRANT=26;GERP=4.67;PHYLOP=2.847;PHASTCONS=0.992;
V	9034783	gk903231	G	A	168	PASS	DP20=7;CMQ=60;ACGTN=7,0,0,0,0;GF=coding_exon;SN=C25E10.4;PN=C25E10.4;AAC=G->E;GRANT=98;GERP=3.18;PHYLOP=2.020;PHASTCONS=0.998;
V	9515484	gk903235	G	A	168	PASS	DP20=9;CMQ=60;ACGTN=9,0,0,0,0;GF=coding_exon;SN=F11A3.2;PN=F11A3.2;AAC=G->D;GRANT=94;GERP=3.81;PHYLOP=2.420;PHASTCONS=0.997;
V	9728550	gk903236	G	A	222	PASS	DP20=10;CMQ=60;ACGTN=10,0,0,0,0;GF=coding_exon;SN=F40F9.6;PN=aagr-3;AAC=A->V;GRANT=64;GERP=4.67;PHYLOP=2.847;PHASTCONS=0.969;
V	10740599	gk903242	G	A	222	PASS	DP20=17;CMQ=60;ACGTN=17,0,0,0,0;GF=coding_exon;SN=ZC302.3;PN=ZC302.3;AAC=Q->*;GRANT=-1;GERP=2.76;PHYLOP=1.827;PHASTCONS=0.906;
V	10754853	gk903243	G	A	222	PASS	DP20=13;CMQ=60;ACGTN=13,0,0,0,0;GF=coding_exon;SN=F28H7.6;PN=F28H7.6;AAC=L->F;GRANT=22;GERP=-1.29;PHYLOP=-0.090;PHASTCONS=0.686;
V	10893510	gk903245	G	A	196	PASS	DP20=10;CMQ=60;ACGTN=10,0,0,0,0;GF=coding_exon;SN=F32D8.4;PN=F32D8.4;AAC=A->V;GRANT=64;GERP=-7.56;PHYLOP=-0.209;PHASTCONS=0.817;
V	11645053	gk903249	G	A	195	PASS	DP20=8;CMQ=60;ACGTN=8,0,0,0,0;GF=coding_exon;SN=T27F2.3;PN=bir-1;AAC=G->R;GRANT=125;GERP=4.67;PHYLOP=2.847;PHASTCONS=0.953;
V	11743291	gk903251	G	A	222	PASS	DP20=21;CMQ=60;ACGTN=21,0,0,0,0;GF=coding_exon;SN=T04F3.1;PN=T04F3.1;AAC=D->N;GRANT=23;GERP=4.67;PHYLOP=2.847;PHASTCONS=0.948;
V	12214399	gk903254	G	A	222	PASS	DP20=11;CMQ=60;ACGTN=11,0,0,0,0;GF=coding_exon;SN=K12F2.2;PN=vab-8;AAC=G->E;GRANT=98;GERP=4.5;PHYLOP=2.741;PHASTCONS=0.999;
V	12272833	gk903255	G	A	222	PASS	DP20=15;CMQ=60;ACGTN=15,0,0,0,0;GF=coding_exon;SN=F55C5.4;PN=capg-2;AAC=C->Y;GRANT=194;GERP=2.78;PHYLOP=0.985;PHASTCONS=0.998;
V	12653923	gk903258	A	C	222	PASS	DP20=12;CMQ=60;ACGTN=0,12,0,0,0;GF=coding_exon;SN=F56H9.5;PN=lin-25;AAC=H->P;GRANT=77;GERP=3.2;PHYLOP=1.381;PHASTCONS=0.849;
V	12740581	gk903259	G	A	222	PASS	DP20=16;CMQ=60;ACGTN=16,0,0,0,0;GF=coding_exon;SN=C15C8.2;PN=cky-1;AAC=E->K;GRANT=56;GERP=3.38;PHYLOP=2.140;PHASTCONS=0.995;
V	13048156	gk903260	G	A	222	PASS	DP20=13;CMQ=60;ACGTN=13,0,0,0,0;GF=coding_exon;SN=W07G4.5;PN=W07G4.5;AAC=G->E;GRANT=98;GERP=4.67;PHYLOP=2.847;PHASTCONS=1.000;
V	13829580	gk903265	G	A	222	PASS	DP20=12;CMQ=60;ACGTN=12,0,0,0,0;GF=coding_exon;SN=F55B12.5;PN=nrf-5;AAC=G->R;GRANT=125;GERP=3.81;PHYLOP=2.420;PHASTCONS=1.000;
V	13868404	gk903266	A	G	222	PASS	DP20=17;CMQ=60;ACGTN=0,0,17,0,0;GF=coding_exon;SN=F09F3.10;PN=nhr-175;AAC=D->G;GRANT=94;GERP=3.38;PHYLOP=1.454;PHASTCONS=0.995;
V	15405517	gk903270	G	A	222	PASS	DP20=16;CMQ=60;ACGTN=16,0,0,0,0;GF=coding_exon;SN=T06E6.7;PN=srh-258;AAC=E->K;GRANT=56;GERP=NA;PHYLOP=NA;PHASTCONS=NA;
V	15567918	gk903274	G	A	222	PASS	DP20=13;CMQ=60;ACGTN=13,0,0,0,0;GF=coding_exon;SN=F28F8.2;PN=acs-2;AAC=V->M;GRANT=21;GERP=2.51;PHYLOP=1.696;PHASTCONS=0.998;
V	16171014	gk903281	G	A	222	PASS	DP20=10;CMQ=60;ACGTN=10,0,0,0,0;GF=coding_exon;SN=K05D4.9;PN=K05D4.9;AAC=S->F;GRANT=155;GERP=NA;PHYLOP=NA;PHASTCONS=NA;
V	16857718	gk903287	G	A	221	PASS	DP20=10;CMQ=60;ACGTN=10,0,0,0,0;GF=coding_exon;SN=F49A5.2;PN=clec-31;AAC=A->V;GRANT=64;GERP=NA;PHYLOP=NA;PHASTCONS=NA;
V	17191144	gk903290	G	A	222	PASS	DP20=17;CMQ=60;ACGTN=17,0,0,0,0;GF=coding_exon;SN=Y68A4A.2;PN=srz-47;AAC=R->W;GRANT=101;GERP=NA;PHYLOP=NA;PHASTCONS=NA;
V	17622334	gk903292	G	A	222	PASS	DP20=14;CMQ=60;ACGTN=14,0,0,0,0;GF=coding_exon;SN=Y6G8.8;PN=Y6G8.8;AAC=G->R;GRANT=125;GERP=NA;PHYLOP=NA;PHASTCONS=NA;
V	17776917	gk903295	G	A	211	PASS	DP20=9;CMQ=60;ACGTN=9,0,0,0,0;GF=coding_exon;SN=C47A10.5;PN=ddo-1;AAC=T->I;GRANT=89;GERP=2.33;PHYLOP=1.515;PHASTCONS=0.976;
V	17805702	gk903296	G	A	222	PASS	DP20=16;CMQ=60;ACGTN=16,0,0,0,0;GF=coding_exon;SN=Y94A7B.3;PN=srh-291;AAC=M->I;GRANT=10;GERP=NA;PHYLOP=NA;PHASTCONS=NA;
V	18416750	gk903300	A	G	181	PASS	DP20=10;CMQ=60;ACGTN=0,0,10,0,0;GF=coding_exon;SN=ZK262.3;PN=ZK262.3;AAC=T->A;GRANT=58;GERP=NA;PHYLOP=NA;PHASTCONS=NA;
V	18446755	gk903301	G	A	222	PASS	DP20=14;CMQ=60;ACGTN=14,0,0,0,0;GF=coding_exon;SN=ZK228.1;PN=ZK228.1;AAC=E->K;GRANT=56;GERP=NA;PHYLOP=NA;PHASTCONS=NA;
V	18604939	gk903304	G	A	201	PASS	DP20=11;CMQ=60;ACGTN=11,0,0,0,0;GF=coding_exon;SN=Y51A2D.15;PN=Y51A2D.15;AAC=R->H;GRANT=29;GERP=3.07;PHYLOP=1.947;PHASTCONS=0.992;
V	18631758	gk903305	T	C	222	PASS	DP20=14;CMQ=60;ACGTN=0,14,0,0,0;GF=coding_exon;SN=Y69H2.2;PN=Y69H2.2;AAC=N->S;GRANT=46;GERP=3.07;PHYLOP=1.468;PHASTCONS=0.994;
V	18861729	gk903307	G	A	183	PASS	DP20=7;CMQ=60;ACGTN=7,0,0,0,0;GF=coding_exon;SN=Y80D3A.2;PN=emb-4;AAC=L->F;GRANT=22;GERP=3.76;PHYLOP=1.422;PHASTCONS=0.995;
V	19044689	gk903309	G	A	222	PASS	DP20=16;CMQ=60;ACGTN=16,0,0,0,0;GF=coding_exon;SN=Y39B6A.22;PN=Y39B6A.22;AAC=H->Y;GRANT=83;GERP=NA;PHYLOP=1.033;PHASTCONS=0.908;
V	19423350	gk903311	G	A	160	PASS	DP20=7;CMQ=60;ACGTN=7,0,0,0,0;GF=coding_exon;SN=C25F9.2;PN=C25F9.2;AAC=G->E;GRANT=98;GERP=NA;PHYLOP=NA;PHASTCONS=NA;
V	19752893	gk903319	G	A	222	PASS	DP20=14;CMQ=60;ACGTN=14,0,0,0,0;GF=coding_exon;SN=W04E12.8;PN=clec-50;AAC=S->F;GRANT=155;GERP=NA;PHYLOP=NA;PHASTCONS=NA;
V	19974874	gk903320	G	A	222	PASS	DP20=16;CMQ=60;ACGTN=16,0,0,0,0;GF=coding_exon;SN=Y60A3A.4;PN=srh-173;AAC=A->T;GRANT=58;GERP=NA;PHYLOP=NA;PHASTCONS=NA;
X	210392	gk903333	C	T	222	PASS	DP20=12;CMQ=60;ACGTN=0,0,0,12,0;GF=coding_exon;SN=Y73B3B.1;PN=Y73B3B.1;AAC=G->D;GRANT=94;GERP=NA;PHYLOP=NA;PHASTCONS=NA;
X	1696775	gk903338	C	A	154	PASS	DP20=14;CMQ=41;ACGTN=13,1,0,0,0;GF=coding_exon;SN=C36C9.4;PN=C36C9.4;AAC=A->S;GRANT=99;GERP=NA;PHYLOP=NA;PHASTCONS=NA;
X	2867100	gk903345	G	A	222	PASS	DP20=11;CMQ=60;ACGTN=11,0,0,0,0;GF=coding_exon;SN=F53B3.3;PN=F53B3.3;AAC=P->L;GRANT=98;GERP=4.67;PHYLOP=2.847;PHASTCONS=0.999;
X	3056885	gk903346	C	T	222	PASS	DP20=15;CMQ=60;ACGTN=0,0,0,15,0;GF=coding_exon;SN=C33D12.6;PN=tag-312;AAC=A->T;GRANT=58;GERP=3.75;PHYLOP=1.388;PHASTCONS=0.980;
X	3296647	gk950921	GC	G	.	PASS	INDEL=-1c;CLASS=induced;EIR=1,3296647,3296648;ICV=12,13;FIA=1.000;FCI=0.923;CMQ=93;GF=coding_exon;SN=K09C4.2;PN=K09C4.2;RFC=yes;AAC=not_calculated
X	3794438	gk903348	C	T	222	PASS	DP20=15;CMQ=60;ACGTN=0,0,0,15,0;GF=coding_exon;SN=F35A5.5;PN=F35A5.5;AAC=G->R;GRANT=125;GERP=4.67;PHYLOP=2.775;PHASTCONS=0.999;
X	10523100	gk903367	A	T	222	PASS	DP20=23;CMQ=60;ACGTN=0,0,0,23,0;GF=coding_exon;SN=F14F3.3;PN=mboa-7;AAC=L->Q;GRANT=113;GERP=-9.35;PHYLOP=-1.274;PHASTCONS=0.002;
X	11084206	gk903370	C	T	140	PASS	DP20=8;CMQ=60;ACGTN=0,0,0,8,0;GF=coding_exon;SN=W04G3.7;PN=W04G3.7;AAC=W->*;GRANT=-1;GERP=4.67;PHYLOP=2.775;PHASTCONS=1.000;
X	11422684	gk903374	C	T	222	PASS	DP20=14;CMQ=60;ACGTN=0,0,0,14,0;GF=coding_exon;SN=F46C3.3;PN=hum-4;AAC=G->E;GRANT=98;GERP=4.67;PHYLOP=2.775;PHASTCONS=0.998;
X	11621927	gk903377	C	T	178	PASS	DP20=9;CMQ=60;ACGTN=0,0,0,9,0;GF=coding_exon;SN=F52D10.5;PN=sto-3;AAC=M->I;GRANT=10;GERP=4.67;PHYLOP=2.775;PHASTCONS=1.000;
X	12454220	gk903385	C	T	129	PASS	DP20=8;CMQ=60;ACGTN=0,0,0,8,0;GF=coding_exon;SN=T18D3.9;PN=T18D3.9;AAC=R->K;GRANT=26;GERP=1.49;PHYLOP=0.285;PHASTCONS=0.560;
X	15497569	gk903398	C	T	222	PASS	DP20=13;CMQ=60;ACGTN=0,0,0,13,0;GF=coding_exon;SN=H13N06.4;PN=suox-1;AAC=H->Y;GRANT=83;GERP=2.6;PHYLOP=0.721;PHASTCONS=0.390;
I	1090178	gk903416	C	T	222	PASS	DP20=12;CMQ=60;ACGTN=0,0,0,12,0;GF=coding_exon;SN=R06A10.4;PN=R06A10.4;AAC=V->I;GRANT=29;GERP=3.02;PHYLOP=1.881;PHASTCONS=0.997;
I	1115379	gk903417	C	T	124	PASS	DP20=6;CMQ=60;ACGTN=0,0,0,6,0;GF=coding_exon;SN=ZK993.2;PN=ZK993.2;AAC=R->W;GRANT=101;GERP=NA;PHYLOP=NA;PHASTCONS=NA;
I	1336691	gk903418	T	A	195	PASS	DP20=9;CMQ=60;ACGTN=9,0,0,0,0;GF=coding_exon;SN=K12C11.3;PN=K12C11.3;AAC=V->D;GRANT=152;GERP=3.07;PHYLOP=1.468;PHASTCONS=0.995;
I	2311022	gk903423	G	A	51	PASS	DP20=3;CMQ=60;ACGTN=3,0,0,0,0;GF=coding_exon;SN=Y39G10AR.21;PN=Y39G10AR.21;AAC=R->K;GRANT=26;GERP=4.67;PHYLOP=2.847;PHASTCONS=0.992;
I	3579423	gk903427	G	A	222	PASS	DP20=15;CMQ=60;ACGTN=15,0,0,0,0;GF=coding_exon;SN=Y47G6A.29;PN=Y47G6A.29;AAC=P->S;GRANT=74;GERP=5.02;PHYLOP=2.965;PHASTCONS=1.000;
I	3633606	gk903429	G	A	222	PASS	DP20=13;CMQ=60;ACGTN=13,0,0,0,0;GF=coding_exon;SN=T28F2.4;PN=jmjc-1;AAC=R->*;GRANT=-1;GERP=4.47;PHYLOP=2.712;PHASTCONS=0.997;
I	3788211	gk903431	G	A	222	PASS	DP20=14;CMQ=60;ACGTN=14,0,0,0,0;GF=coding_exon;SN=C32E8.2;PN=rpl-13;AAC=R->K;GRANT=26;GERP=3.81;PHYLOP=2.420;PHASTCONS=1.000;
I	3788335	gk903432	G	A	222	PASS	DP20=13;CMQ=60;ACGTN=12,0,0,0,1;GF=coding_exon;SN=C32E8.2;PN=rpl-13;AAC=A->T;GRANT=58;GERP=3.81;PHYLOP=2.420;PHASTCONS=1.000;
I	4620708	gk903438	G	A	212	PASS	DP20=12;CMQ=60;ACGTN=12,0,0,0,0;GF=coding_exon;SN=C44E4.1;PN=C44E4.1;AAC=R->C;GRANT=180;GERP=-9.35;PHYLOP=0.019;PHASTCONS=0.899;
I	4675203	gk903439	G	A	166	PASS	DP20=11;CMQ=60;ACGTN=10,0,1,0,0;GF=coding_exon;SN=T04D1.3;PN=unc-57;AAC=G->S;GRANT=56;GERP=3.39;PHYLOP=2.188;PHASTCONS=1.000;
I	4759398	gk903441	G	A	177	PASS	DP20=11;CMQ=60;ACGTN=10,0,1,0,0;GF=coding_exon;SN=C10H11.1;PN=viln-1;AAC=M->I;GRANT=10;GERP=0.0101;PHYLOP=0.109;PHASTCONS=0.451;
I	4904849	gk903443	G	A	205	PASS	DP20=11;CMQ=60;ACGTN=10,0,1,0,0;GF=coding_exon;SN=F21F3.2;PN=F21F3.2;AAC=R->K;GRANT=26;GERP=NA;PHYLOP=NA;PHASTCONS=NA;
I	5138300	gk903444	G	A	225	PASS	DP20=16;CMQ=60;ACGTN=13,0,3,0,0;GF=coding_exon;SN=Y110A7A.4;PN=Y110A7A.4;AAC=A->T;GRANT=58;GERP=NA;PHYLOP=1.033;PHASTCONS=0.745;
I	5233352	gk903445	G	A	223	PASS	DP20=15;CMQ=60;ACGTN=14,0,1,0,0;GF=coding_exon;SN=C32E12.1;PN=C32E12.1;AAC=D->N;GRANT=23;GERP=-2.97;PHYLOP=-0.646;PHASTCONS=0.067;
I	13428142	gk903454	C	T	209	PASS	DP20=10;CMQ=60;ACGTN=0,0,0,10,0;GF=coding_exon;SN=Y40B1B.7;PN=Y40B1B.7;AAC=R->K;GRANT=26;GERP=3.38;PHYLOP=2.088;PHASTCONS=0.960;
I	13722649	gk903456	T	C	222	PASS	DP20=12;CMQ=60;ACGTN=0,12,0,0,0;GF=coding_exon;SN=Y6B3B.11;PN=hsd-1;AAC=D->G;GRANT=94;GERP=NA;PHYLOP=0.783;PHASTCONS=0.866;
II	111006	gk903460	C	T	222	PASS	DP20=13;CMQ=60;ACGTN=0,0,0,13,0;GF=coding_exon;SN=C50D2.2;PN=C50D2.2;AAC=P->S;GRANT=74;GERP=3.35;PHYLOP=2.077;PHASTCONS=0.979;
II	139229	gk903461	C	T	222	PASS	DP20=13;CMQ=60;ACGTN=0,0,0,13,0;GF=coding_exon;SN=K10B4.1;PN=K10B4.1;AAC=L->F;GRANT=22;GERP=2.81;PHYLOP=0.975;PHASTCONS=0.986;
II	216187	gk903462	C	T	92.5	PASS	DP20=4;CMQ=60;ACGTN=0,0,0,4,0;GF=coding_exon;SN=F48A11.4;PN=F48A11.4;AAC=E->K;GRANT=56;GERP=NA;PHYLOP=NA;PHASTCONS=NA;
II	1369854	gk903470	C	T	69.5	PASS	DP20=4;CMQ=60;ACGTN=0,0,0,4,0;GF=coding_exon;SN=F54D12.6;PN=rog-1;AAC=D->N;GRANT=23;GERP=3.83;PHYLOP=2.284;PHASTCONS=0.958;
II	1472933	gk903473	G	A	168	PASS	DP20=7;CMQ=60;ACGTN=7,0,0,0,0;GF=coding_exon;SN=H17B01.5;PN=H17B01.5;AAC=R->C;GRANT=180;GERP=2.67;PHYLOP=1.632;PHASTCONS=0.994;
II	3198634	gk903477	C	T	222	PASS	DP20=18;CMQ=60;ACGTN=0,0,0,18,0;GF=coding_exon;SN=ZC239.8;PN=sri-51;AAC=R->Q;GRANT=43;GERP=NA;PHYLOP=NA;PHASTCONS=NA;
II	3653854	gk903479	G	T	222	PASS	DP20=15;CMQ=60;ACGTN=0,0,0,15,0;GF=coding_exon;SN=F19B10.11;PN=F19B10.11;AAC=C->F;GRANT=205;GERP=NA;PHYLOP=NA;PHASTCONS=NA;
II	6071422	gk903490	T	A	222	PASS	DP20=15;CMQ=60;ACGTN=15,0,0,0,0;GF=coding_exon;SN=H12I13.3;PN=H12I13.3;AAC=E->V;GRANT=121;GERP=NA;PHYLOP=NA;PHASTCONS=NA;
II	7578041	gk903497	A	G	222	PASS	DP20=18;CMQ=60;ACGTN=0,0,18,0,0;GF=coding_exon;SN=F35D2.6;PN=F35D2.6;AAC=N->S;GRANT=46;GERP=-0.609;PHYLOP=-0.144;PHASTCONS=0.648;
II	7784236	gk903498	C	T	222	PASS	DP20=18;CMQ=60;ACGTN=0,0,0,18,0;GF=coding_exon;SN=C06A8.4;PN=skr-17;AAC=S->L;GRANT=145;GERP=-6.27;PHYLOP=0.481;PHASTCONS=0.927;
II	7846698	gk903499	C	T	222	PASS	DP20=12;CMQ=60;ACGTN=0,0,0,12,0;GF=coding_exon;SN=T09A5.4;PN=T09A5.4;AAC=P->L;GRANT=98;GERP=-6.75;PHYLOP=-0.694;PHASTCONS=0.003;
II	8767866	gk903500	T	A	222	PASS	DP20=10;CMQ=60;ACGTN=10,0,0,0,0;GF=coding_exon;SN=K08F8.5;PN=K08F8.5;AAC=S->T;GRANT=58;GERP=-9.28;PHYLOP=0.208;PHASTCONS=0.257;
II	9158157	gk903501	C	T	222	PASS	DP20=14;CMQ=60;ACGTN=0,0,0,14,0;GF=coding_exon;SN=W07A12.6;PN=oac-54;AAC=P->L;GRANT=98;GERP=NA;PHYLOP=1.003;PHASTCONS=0.919;
II	11906530	gk903512	C	T	222	PASS	DP20=13;CMQ=60;ACGTN=0,0,0,13,0;GF=coding_exon;SN=ZK930.4;PN=ZK930.4;AAC=R->C;GRANT=180;GERP=NA;PHYLOP=NA;PHASTCONS=NA;
II	12138433	gk903513	C	T	66	PASS	DP20=3;CMQ=60;ACGTN=0,0,0,3,0;GF=coding_exon;SN=Y57A10A.1;PN=Y57A10A.1;AAC=P->S;GRANT=74;GERP=NA;PHYLOP=NA;PHASTCONS=NA;
II	13587610	gk903516	C	T	146	PASS	DP20=7;CMQ=60;ACGTN=0,0,0,7,0;GF=coding_exon;SN=Y48E1B.8;PN=Y48E1B.8;AAC=T->I;GRANT=89;GERP=3.38;PHYLOP=2.088;PHASTCONS=0.998;
II	13972462	gk903519	A	G	165	PASS	DP20=7;CMQ=60;ACGTN=0,0,7,0,0;GF=coding_exon;SN=Y39G8B.1;PN=Y39G8B.1;AAC=Y->H;GRANT=83;GERP=3.17;PHYLOP=1.372;PHASTCONS=0.996;
II	14413070	gk903523	C	T	154	PASS	DP20=6;CMQ=60;ACGTN=0,0,0,6,0;GF=coding_exon;SN=F26H11.5;PN=exl-1;AAC=V->M;GRANT=21;GERP=2.73;PHYLOP=1.610;PHASTCONS=0.993;
II	14626086	gk903525	G	A	222	PASS	DP20=17;CMQ=60;ACGTN=17,0,0,0,0;GF=coding_exon;SN=F19H8.5;PN=mltn-10;AAC=V->I;GRANT=29;GERP=-8.48;PHYLOP=-0.619;PHASTCONS=0.227;
III	73749	gk903533	C	T	216	PASS	DP20=10;CMQ=60;ACGTN=0,0,0,10,0;GF=coding_exon;SN=F54C4.3;PN=attf-3;AAC=V->M;GRANT=21;GERP=NA;PHYLOP=NA;PHASTCONS=NA;
III	2605498	gk903547	T	C	222	PASS	DP20=14;CMQ=60;ACGTN=0,14,0,0,0;GF=coding_exon;SN=Y71H2B.11;PN=Y71H2B.11;AAC=L->P;GRANT=98;GERP=NA;PHYLOP=NA;PHASTCONS=NA;
III	2743929	gk903548	G	A	194	PASS	DP20=9;CMQ=60;ACGTN=9,0,0,0,0;GF=coding_exon;SN=Y71H2AM.14;PN=Y71H2AM.14;AAC=P->L;GRANT=98;GERP=NA;PHYLOP=NA;PHASTCONS=NA;
III	2744481	gk903549	G	A	222	PASS	DP20=16;CMQ=60;ACGTN=16,0,0,0,0;GF=coding_exon;SN=Y71H2AM.14;PN=Y71H2AM.14;AAC=A->V;GRANT=64;GERP=NA;PHYLOP=NA;PHASTCONS=NA;
III	3099118	gk903550	G	A	183	PASS	DP20=8;CMQ=60;ACGTN=8,0,0,0,0;GF=coding_exon;SN=H06I04.1;PN=H06I04.1;AAC=S->N;GRANT=46;GERP=1.41;PHYLOP=0.507;PHASTCONS=0.881;
III	3704184	gk903552	G	A	222	PASS	DP20=17;CMQ=60;ACGTN=17,0,0,0,0;GF=coding_exon;SN=C14B1.3;PN=C14B1.3;AAC=A->T;GRANT=58;GERP=4.67;PHYLOP=2.847;PHASTCONS=0.982;
III	4204962	gk903558	G	A	222	PASS	DP20=14;CMQ=60;ACGTN=14,0,0,0,0;GF=coding_exon;SN=R74.7;PN=R74.7;AAC=S->N;GRANT=46;GERP=3.81;PHYLOP=2.420;PHASTCONS=0.999;
III	4409049	gk903560	G	A	207	PASS	DP20=13;CMQ=60;ACGTN=13,0,0,0,0;GF=coding_exon;SN=R07E5.1;PN=R07E5.1;AAC=G->R;GRANT=125;GERP=3.81;PHYLOP=2.420;PHASTCONS=1.000;
III	4661101	gk903561	G	A	222	PASS	DP20=14;CMQ=60;ACGTN=14,0,0,0,0;GF=coding_exon;SN=T23F11.3;PN=cdka-1;AAC=G->E;GRANT=98;GERP=3.57;PHYLOP=2.262;PHASTCONS=1.000;
III	5103289	gk903564	G	A	157	PASS	DP20=8;CMQ=60;ACGTN=8,0,0,0,0;GF=coding_exon;SN=F54D8.6;PN=F54D8.6;AAC=A->T;GRANT=58;GERP=NA;PHYLOP=NA;PHASTCONS=NA;
III	5274342	gk903565	G	A	222	PASS	DP20=11;CMQ=60;ACGTN=11,0,0,0,0;GF=coding_exon;SN=ZC395.10;PN=ZC395.10;AAC=T->I;GRANT=89;GERP=NA;PHYLOP=NA;PHASTCONS=NA;
III	5387477	gk903567	G	A	222	PASS	DP20=14;CMQ=60;ACGTN=14,0,0,0,0;GF=coding_exon;SN=Y32H12A.8;PN=Y32H12A.8;AAC=S->L;GRANT=145;GERP=NA;PHYLOP=0.000;PHASTCONS=0.157;
III	5393669	gk903568	G	A	222	PASS	DP20=16;CMQ=60;ACGTN=16,0,0,0,0;GF=coding_exon;SN=Y32H12A.8;PN=Y32H12A.8;AAC=R->*;GRANT=-1;GERP=-7.62;PHYLOP=-0.741;PHASTCONS=0.000;
III	6121022	gk903578	G	A	222	PASS	DP20=18;CMQ=60;ACGTN=18,0,0,0,0;GF=coding_exon;SN=T17E9.1;PN=kin-18;AAC=G->E;GRANT=98;GERP=1.51;PHYLOP=0.512;PHASTCONS=0.990;
III	7486975	gk903580	G	A	222	PASS	DP20=12;CMQ=60;ACGTN=12,0,0,0,0;GF=coding_exon;SN=K07D8.1;PN=mup-4;AAC=S->F;GRANT=155;GERP=3.12;PHYLOP=1.142;PHASTCONS=0.963;
III	7689410	gk903583	G	A	222	PASS	DP20=12;CMQ=60;ACGTN=12,0,0,0,0;GF=coding_exon;SN=C18H2.5;PN=C18H2.5;AAC=P->S;GRANT=74;GERP=1.12;PHYLOP=0.142;PHASTCONS=0.973;
III	7735772	gk903584	G	A	222	PASS	DP20=13;CMQ=60;ACGTN=13,0,0,0,0;GF=coding_exon;SN=ZK112.2;PN=ncl-1;AAC=M->I;GRANT=10;GERP=3.13;PHYLOP=1.973;PHASTCONS=0.998;
III	7923948	gk903588	C	T	222	PASS	DP20=14;CMQ=60;ACGTN=0,0,0,14,0;GF=coding_exon;SN=C29E4.5;PN=tag-250;AAC=M->I;GRANT=10;GERP=3.81;PHYLOP=2.360;PHASTCONS=1.000;
III	8327931	gk903589	T	C	222	PASS	DP20=17;CMQ=60;ACGTN=0,17,0,0,0;GF=coding_exon;SN=ZC262.3;PN=ZC262.3;AAC=Y->C;GRANT=194;GERP=3.13;PHYLOP=1.486;PHASTCONS=0.997;
III	8679248	gk903592	G	A	222	PASS	DP20=11;CMQ=60;ACGTN=11,0,0,0,0;GF=coding_exon;SN=B0523.5;PN=fli-1;AAC=A->V;GRANT=64;GERP=3.83;PHYLOP=2.343;PHASTCONS=0.999;
III	8964242	gk903593	G	A	219	PASS	DP20=12;CMQ=60;ACGTN=12,0,0,0,0;GF=coding_exon;SN=ZK643.8;PN=grl-25;AAC=G->R;GRANT=125;GERP=3.81;PHYLOP=2.420;PHASTCONS=0.996;
III	9096451	gk903594	G	A	222	PASS	DP20=13;CMQ=60;ACGTN=13,0,0,0,0;GF=coding_exon;SN=F02A9.6;PN=glp-1;AAC=R->K;GRANT=26;GERP=2.13;PHYLOP=0.429;PHASTCONS=0.143;
III	9627463	gk903596	A	T	222	PASS	DP20=14;CMQ=60;ACGTN=0,0,0,14,0;GF=coding_exon;SN=F58A4.8;PN=tbg-1;AAC=D->E;GRANT=45;GERP=3.81;PHYLOP=1.633;PHASTCONS=0.998;
III	11625607	gk903607	C	T	222	PASS	DP20=16;CMQ=60;ACGTN=0,0,0,16,0;GF=coding_exon;SN=Y66A7A.6;PN=gly-8;AAC=T->I;GRANT=89;GERP=-5.42;PHYLOP=-0.542;PHASTCONS=0.006;
IV	672795	gk903621	G	A	222	PASS	DP20=15;CMQ=60;ACGTN=15,0,0,0,0;GF=coding_exon;SN=K11H12.3;PN=K11H12.3;AAC=L->F;GRANT=22;GERP=NA;PHYLOP=NA;PHASTCONS=NA;
IV	2766391	gk903630	A	T	222	PASS	DP20=13;CMQ=60;ACGTN=0,0,0,13,0;GF=coding_exon;SN=Y54G2A.11;PN=Y54G2A.11;AAC=Y->*;GRANT=-1;GERP=0.0326;PHYLOP=-0.050;PHASTCONS=0.911;
IV	4373761	gk903644	A	G	222	PASS	DP20=14;CMQ=60;ACGTN=0,0,14,0,0;GF=coding_exon;SN=F55F10.1;PN=F55F10.1;AAC=Y->C;GRANT=194;GERP=4.26;PHYLOP=1.737;PHASTCONS=0.988;
IV	4522749	gk903646	G	A	160	PASS	DP20=8;CMQ=60;ACGTN=8,0,0,0,0;GF=coding_exon;SN=ZK180.6;PN=ZK180.6;AAC=Q->*;GRANT=-1;GERP=4.67;PHYLOP=2.847;PHASTCONS=0.996;
IV	4996701	gk903648	G	A	216	PASS	DP20=10;CMQ=60;ACGTN=10,0,0,0,0;GF=coding_exon;SN=T28H11.5;PN=ssq-2;AAC=S->N;GRANT=46;GERP=NA;PHYLOP=NA;PHASTCONS=NA;
IV	5307482	gk903650	A	T	105	PASS	DP20=17;CMQ=36;ACGTN=3,0,0,14,0;GF=coding_exon;SN=ZK354.9;PN=ZK354.9;AAC=V->D;GRANT=152;GERP=NA;PHYLOP=NA;PHASTCONS=NA;
IV	7260925	gk903664	G	A	222	PASS	DP20=14;CMQ=60;ACGTN=14,0,0,0,0;GF=coding_exon;SN=C06E4.3;PN=C06E4.3;AAC=R->H;GRANT=29;GERP=3.6;PHYLOP=2.296;PHASTCONS=0.997;
IV	7589012	gk903665	G	A	222	PASS	DP20=18;CMQ=60;ACGTN=18,0,0,0,0;GF=coding_exon;SN=F32E10.7;PN=F32E10.7;AAC=G->S;GRANT=56;GERP=3.57;PHYLOP=2.262;PHASTCONS=1.000;
IV	8149452	gk903668	T	G	222	PASS	DP20=15;CMQ=60;ACGTN=0,0,15,0,0;GF=coding_exon;SN=B0218.3;PN=pmk-1;AAC=L->R;GRANT=102;GERP=4.67;PHYLOP=2.145;PHASTCONS=0.999;
IV	11298196	gk903683	C	T	194	PASS	DP20=8;CMQ=60;ACGTN=0,0,0,8,0;GF=coding_exon;SN=B0035.15;PN=B0035.15;AAC=G->S;GRANT=56;GERP=4.64;PHYLOP=2.749;PHASTCONS=0.995;
IV	11313366	gk903684	C	T	222	PASS	DP20=15;CMQ=60;ACGTN=0,0,0,15,0;GF=coding_exon;SN=B0035.2;PN=dnj-2;AAC=G->D;GRANT=94;GERP=2.87;PHYLOP=1.064;PHASTCONS=0.825;
IV	11743494	gk903685	C	T	209	PASS	DP20=9;CMQ=60;ACGTN=0,0,0,9,0;GF=coding_exon;SN=K01A6.5;PN=K01A6.5;AAC=S->L;GRANT=145;GERP=NA;PHYLOP=NA;PHASTCONS=NA;
IV	11957868	gk903687	C	T	199	PASS	DP20=12;CMQ=60;ACGTN=0,0,0,12,0;GF=coding_exon;SN=ZK829.6;PN=tgt-1;AAC=G->E;GRANT=98;GERP=3.67;PHYLOP=1.346;PHASTCONS=0.998;
IV	12203946	gk903688	C	T	175	PASS	DP20=8;CMQ=60;ACGTN=0,0,0,8,0;GF=coding_exon;SN=F35G2.1;PN=F35G2.1;AAC=A->V;GRANT=64;GERP=3.81;PHYLOP=2.360;PHASTCONS=0.999;
IV	12593411	gk903691	C	T	227	PASS	DP20=13;CMQ=60;ACGTN=0,1,0,12,0;GF=coding_exon;SN=K08E7.9;PN=pgp-1;AAC=G->E;GRANT=98;GERP=3.57;PHYLOP=2.204;PHASTCONS=0.995;
IV	12601747	gk903692	C	T	222	PASS	DP20=13;CMQ=60;ACGTN=0,0,0,13,0;GF=coding_exon;SN=Y55D9A.2;PN=Y55D9A.2;AAC=G->D;GRANT=94;GERP=3.57;PHYLOP=2.204;PHASTCONS=0.996;
IV	12662565	gk903694	T	A	206	PASS	DP20=9;CMQ=60;ACGTN=9,0,0,0,0;GF=coding_exon;SN=C26H9A.2;PN=C26H9A.2;AAC=V->D;GRANT=152;GERP=5.44;PHYLOP=2.423;PHASTCONS=0.997;
IV	13236220	gk903699	C	T	222	PASS	DP20=12;CMQ=60;ACGTN=0,0,0,12,0;GF=coding_exon;SN=JC8.2;PN=JC8.2;AAC=D->N;GRANT=23;GERP=4.67;PHYLOP=2.775;PHASTCONS=1.000;
IV	16505593	gk903717	C	T	222	PASS	DP20=13;CMQ=60;ACGTN=0,0,0,13,0;GF=coding_exon;SN=Y51H4A.4;PN=zip-7;AAC=C->Y;GRANT=194;GERP=1.05;PHYLOP=0.173;PHASTCONS=0.402;
IV	17070096	gk903720	C	T	222	PASS	DP20=18;CMQ=60;ACGTN=0,0,0,18,0;GF=coding_exon;SN=Y116A8C.24;PN=Y116A8C.24;AAC=R->K;GRANT=26;GERP=NA;PHYLOP=NA;PHASTCONS=NA;
IV	17116477	gk903721	C	T	222	PASS	DP20=11;CMQ=60;ACGTN=0,0,0,11,0;GF=coding_exon;SN=Y116A8C.34;PN=cyn-13;AAC=G->R;GRANT=125;GERP=3.81;PHYLOP=2.360;PHASTCONS=0.990;
V	448031	gk903725	C	T	222	PASS	DP20=11;CMQ=60;ACGTN=0,0,0,11,0;GF=coding_exon;SN=M02H5.11;PN=srh-35;AAC=G->E;GRANT=98;GERP=3.57;PHYLOP=2.204;PHASTCONS=1.000;
V	1283501	gk903733	G	A	222	PASS	DP20=21;CMQ=60;ACGTN=21,0,0,0,0;GF=coding_exon;SN=ZK1005.1;PN=pme-5;AAC=T->I;GRANT=89;GERP=2.04;PHYLOP=1.388;PHASTCONS=0.438;
V	1759992	gk903740	C	T	222	PASS	DP20=13;CMQ=60;ACGTN=0,0,0,13,0;GF=coding_exon;SN=Y46H3B.2;PN=clec-204;AAC=P->L;GRANT=98;GERP=NA;PHYLOP=-0.019;PHASTCONS=0.843;
V	1898729	gk903741	G	A	222	PASS	DP20=14;CMQ=60;ACGTN=14,0,0,0,0;GF=coding_exon;SN=Y32G9A.6;PN=Y32G9A.6;AAC=E->K;GRANT=56;GERP=3.39;PHYLOP=2.188;PHASTCONS=0.919;
V	2039206	gk903743	T	G	181	PASS	DP20=9;CMQ=60;ACGTN=0,0,9,0,0;GF=coding_exon;SN=Y40B10A.4;PN=Y40B10A.4;AAC=Y->S;GRANT=144;GERP=NA;PHYLOP=NA;PHASTCONS=NA;
V	2188367	gk903744	C	T	222	PASS	DP20=14;CMQ=60;ACGTN=0,0,0,14,0;GF=coding_exon;SN=Y5H2B.3;PN=Y5H2B.3;AAC=S->F;GRANT=155;GERP=NA;PHYLOP=NA;PHASTCONS=NA;
V	2230521	gk903745	G	A	222	PASS	DP20=11;CMQ=60;ACGTN=11,0,0,0,0;GF=coding_exon;SN=F44C8.10;PN=nhr-126;AAC=A->T;GRANT=58;GERP=0.362;PHYLOP=0.021;PHASTCONS=0.872;
V	2618261	gk903747	C	T	160	PASS	DP20=7;CMQ=60;ACGTN=0,0,0,7,0;GF=coding_exon;SN=F53E10.1;PN=F53E10.1;AAC=T->M;GRANT=81;GERP=4.07;PHYLOP=2.402;PHASTCONS=0.995;
V	2870671	gk903751	C	T	114	PASS	DP20=6;CMQ=60;ACGTN=0,0,0,6,0;GF=coding_exon;SN=F37B4.3;PN=srh-243;AAC=P->S;GRANT=74;GERP=1.7;PHYLOP=1.233;PHASTCONS=0.961;
V	3955003	gk903760	C	T	213	PASS	DP20=10;CMQ=60;ACGTN=0,0,0,10,0;GF=coding_exon;SN=B0213.9;PN=str-247;AAC=S->F;GRANT=155;GERP=NA;PHYLOP=0.000;PHASTCONS=0.769;
V	4179620	gk903763	T	A	212	PASS	DP20=10;CMQ=60;ACGTN=10,0,0,0,0;GF=coding_exon;SN=Y45G5AM.2;PN=Y45G5AM.2;AAC=I->N;GRANT=149;GERP=3.07;PHYLOP=1.468;PHASTCONS=0.839;
V	4573654	gk903767	C	T	209	PASS	DP20=9;CMQ=55;ACGTN=0,0,0,9,0;GF=coding_exon;SN=Y61A9LA.9;PN=hpo-39;AAC=S->N;GRANT=46;GERP=NA;PHYLOP=NA;PHASTCONS=NA;
V	4978096	gk903775	C	T	222	PASS	DP20=16;CMQ=60;ACGTN=0,0,0,16,0;GF=coding_exon;SN=C13D9.4;PN=srsx-11;AAC=V->I;GRANT=29;GERP=NA;PHYLOP=0.935;PHASTCONS=0.960;
V	5194514	gk903777	C	T	222	PASS	DP20=15;CMQ=60;ACGTN=0,0,0,15,0;GF=coding_exon;SN=C03A7.14;PN=abu-8;AAC=C->Y;GRANT=194;GERP=3.81;PHYLOP=2.360;PHASTCONS=1.000;
V	5941095	gk903782	G	A	222	PASS	DP20=12;CMQ=60;ACGTN=12,0,0,0,0;GF=coding_exon;SN=M03F8.3;PN=M03F8.3;AAC=E->K;GRANT=56;GERP=4.67;PHYLOP=2.847;PHASTCONS=1.000;
V	6731324	gk903787	G	A	222	PASS	DP20=13;CMQ=58;ACGTN=13,0,0,0,0;GF=coding_exon;SN=ZC487.4;PN=grl-9;AAC=P->S;GRANT=74;GERP=4.67;PHYLOP=2.847;PHASTCONS=0.996;
V	7707205	gk903798	C	T	222	PASS	DP20=15;CMQ=60;ACGTN=0,0,0,15,0;GF=coding_exon;SN=ZK105.11;PN=ZK105.11;AAC=G->E;GRANT=98;GERP=NA;PHYLOP=NA;PHASTCONS=NA;
V	8112453	gk903800	G	A	222	PASS	DP20=17;CMQ=60;ACGTN=17,0,0,0,0;GF=coding_exon;SN=F58G4.1;PN=myo-5;AAC=E->K;GRANT=56;GERP=4.67;PHYLOP=2.847;PHASTCONS=1.000;
V	8462737	gk903803	A	G	222	PASS	DP20=12;CMQ=60;ACGTN=0,0,12,0,0;GF=coding_exon;SN=T23B12.4;PN=T23B12.4;AAC=M->V;GRANT=21;GERP=4.26;PHYLOP=1.737;PHASTCONS=0.994;
V	8540372	gk903804	C	T	222	PASS	DP20=11;CMQ=60;ACGTN=0,0,0,11,0;GF=coding_exon;SN=F25G6.7;PN=F25G6.7;AAC=A->T;GRANT=58;GERP=4.67;PHYLOP=2.775;PHASTCONS=0.999;
V	8791278	gk903807	G	A	182	PASS	DP20=8;CMQ=60;ACGTN=8,0,0,0,0;GF=coding_exon;SN=C01B7.1;PN=ztf-12;AAC=D->N;GRANT=23;GERP=4.24;PHYLOP=2.572;PHASTCONS=0.998;
V	9638595	gk903815	C	T	222	PASS	DP20=13;CMQ=60;ACGTN=0,0,0,13,0;GF=coding_exon;SN=T06E4.3;PN=atl-1;AAC=A->T;GRANT=58;GERP=2.97;PHYLOP=0.917;PHASTCONS=0.948;
V	9954714	gk903816	C	T	131	PASS	DP20=6;CMQ=60;ACGTN=0,0,0,6,0;GF=coding_exon;SN=T07C12.8;PN=mam-5;AAC=P->L;GRANT=98;GERP=1.29;PHYLOP=0.371;PHASTCONS=0.743;
V	10921431	gk903824	G	A	222	PASS	DP20=13;CMQ=60;ACGTN=13,0,0,0,0;GF=coding_exon;SN=F58B4.1;PN=nas-31;AAC=T->I;GRANT=89;GERP=-4.74;PHYLOP=-0.238;PHASTCONS=0.091;
V	10933401	gk903825	G	A	167	PASS	DP20=7;CMQ=60;ACGTN=7,0,0,0,0;GF=coding_exon;SN=F58B4.5;PN=F58B4.5;AAC=E->K;GRANT=56;GERP=3.61;PHYLOP=1.367;PHASTCONS=0.999;
V	11271816	gk903828	G	A	222	PASS	DP20=15;CMQ=60;ACGTN=15,0,0,0,0;GF=coding_exon;SN=C03E10.6;PN=clec-222;AAC=D->N;GRANT=23;GERP=-6.14;PHYLOP=0.472;PHASTCONS=0.983;
V	11449149	gk903829	G	A	222	PASS	DP20=18;CMQ=60;ACGTN=18,0,0,0,0;GF=coding_exon;SN=F57B7.4;PN=mig-17;AAC=D->N;GRANT=23;GERP=4.64;PHYLOP=2.821;PHASTCONS=1.000;
V	11683863	gk903831	G	A	222	PASS	DP20=13;CMQ=60;ACGTN=13,0,0,0,0;GF=coding_exon;SN=F46F3.4;PN=ape-1;AAC=A->T;GRANT=58;GERP=-9.35;PHYLOP=-1.196;PHASTCONS=0.001;
V	12056773	gk903835	G	A	216	PASS	DP20=12;CMQ=60;ACGTN=12,0,0,0,0;GF=coding_exon;SN=R07B7.2;PN=R07B7.2;AAC=P->L;GRANT=98;GERP=NA;PHYLOP=NA;PHASTCONS=NA;
V	12191700	gk903838	G	A	222	PASS	DP20=15;CMQ=60;ACGTN=15,0,0,0,0;GF=coding_exon;SN=ZK863.6;PN=dpy-30;AAC=A->T;GRANT=58;GERP=-8.48;PHYLOP=-0.273;PHASTCONS=0.921;
V	12305148	gk903839	G	A	222	PASS	DP20=9;CMQ=60;ACGTN=9,0,0,0,0;GF=coding_exon;SN=C51F7.1;PN=frm-7;AAC=M->I;GRANT=10;GERP=-7.62;PHYLOP=-0.590;PHASTCONS=0.715;
V	12469476	gk903841	G	A	222	PASS	DP20=18;CMQ=60;ACGTN=18,0,0,0,0;GF=coding_exon;SN=F28C1.3;PN=F28C1.3;AAC=A->T;GRANT=58;GERP=3.81;PHYLOP=2.420;PHASTCONS=0.960;
V	12757769	gk903844	G	A	222	PASS	DP20=15;CMQ=60;ACGTN=15,0,0,0,0;GF=coding_exon;SN=F18E2.1;PN=F18E2.1;AAC=P->S;GRANT=74;GERP=-2.92;PHYLOP=-0.648;PHASTCONS=0.948;
V	13330202	gk903849	G	A	222	PASS	DP20=16;CMQ=60;ACGTN=16,0,0,0,0;GF=coding_exon;SN=C50B6.14;PN=nhr-129;AAC=R->C;GRANT=180;GERP=2.78;PHYLOP=0.985;PHASTCONS=0.965;
V	13337610	gk903850	G	T	222	PASS	DP20=16;CMQ=60;ACGTN=0,0,0,16,0;GF=coding_exon;SN=C50B6.9;PN=C50B6.9;AAC=V->L;GRANT=32;GERP=1.26;PHYLOP=0.137;PHASTCONS=0.400;
V	13356792	gk903851	G	A	222	PASS	DP20=19;CMQ=60;ACGTN=19,0,0,0,0;GF=coding_exon;SN=F32H5.1;PN=F32H5.1;AAC=P->S;GRANT=74;GERP=4.26;PHYLOP=2.620;PHASTCONS=1.000;
V	13890106	gk903855	G	A	222	PASS	DP20=13;CMQ=60;ACGTN=13,0,0,0,0;GF=coding_exon;SN=T22G5.7;PN=spp-12;AAC=G->E;GRANT=98;GERP=3.38;PHYLOP=2.140;PHASTCONS=0.999;
V	14661893	gk903861	G	A	222	PASS	DP20=13;CMQ=60;ACGTN=13,0,0,0,0;GF=coding_exon;SN=C47E8.2;PN=srh-17;AAC=A->T;GRANT=58;GERP=2.66;PHYLOP=0.959;PHASTCONS=0.327;
V	15359414	gk903863	T	A	222	PASS	DP20=11;CMQ=60;ACGTN=11,0,0,0,0;GF=coding_exon;SN=C29F3.1;PN=ech-1;AAC=N->I;GRANT=149;GERP=NA;PHYLOP=NA;PHASTCONS=NA;
V	17287542	gk903871	G	A	222	PASS	DP20=23;CMQ=33;ACGTN=20,0,3,0,0;GF=coding_exon;SN=K10G4.9;PN=srw-30;AAC=R->K;GRANT=26;GERP=NA;PHYLOP=NA;PHASTCONS=NA;
V	17343676	gk903874	C	T	222	PASS	DP20=15;CMQ=60;ACGTN=0,0,0,15,0;GF=coding_exon;SN=F47H4.8;PN=fbxa-188;AAC=G->R;GRANT=125;GERP=NA;PHYLOP=NA;PHASTCONS=NA;
V	17594922	gk903878	C	T	222	PASS	DP20=19;CMQ=60;ACGTN=0,0,0,19,0;GF=coding_exon;SN=Y6G8.2;PN=Y6G8.2;AAC=D->N;GRANT=23;GERP=NA;PHYLOP=NA;PHASTCONS=NA;
V	18411598	gk903883	C	T	222	PASS	DP20=11;CMQ=60;ACGTN=0,0,0,11,0;GF=coding_exon;SN=ZK262.2;PN=ZK262.2;AAC=D->N;GRANT=23;GERP=NA;PHYLOP=NA;PHASTCONS=NA;
V	18840467	gk903886	G	T	60	PASS	DP20=3;CMQ=60;ACGTN=0,0,0,3,0;GF=coding_exon;SN=Y17D7A.3;PN=nhr-65;AAC=C->F;GRANT=205;GERP=NA;PHYLOP=1.023;PHASTCONS=0.984;
V	19438279	gk903890	A	G	167	PASS	DP20=7;CMQ=60;ACGTN=0,0,7,0,0;GF=coding_exon;SN=M04C3.1;PN=M04C3.1;AAC=M->T;GRANT=81;GERP=NA;PHYLOP=NA;PHASTCONS=NA;
X	874742	gk903899	G	A	222	PASS	DP20=14;CMQ=60;ACGTN=14,0,0,0,0;GF=coding_exon;SN=F56F10.1;PN=F56F10.1;AAC=G->S;GRANT=56;GERP=3.58;PHYLOP=1.326;PHASTCONS=0.949;
X	2244565	gk903911	G	A	222	PASS	DP20=15;CMQ=60;ACGTN=15,0,0,0,0;GF=coding_exon;SN=AH9.1;PN=AH9.1;AAC=L->F;GRANT=22;GERP=0.883;PHYLOP=0.095;PHASTCONS=0.083;
X	3160780	gk903917	C	T	222	PASS	DP20=17;CMQ=60;ACGTN=0,0,0,17,0;GF=coding_exon;SN=C15C7.2;PN=klp-8;AAC=A->V;GRANT=64;GERP=-7.73;PHYLOP=-1.095;PHASTCONS=0.006;
X	5270451	gk903929	C	T	181	PASS	DP20=8;CMQ=60;ACGTN=0,0,0,8,0;GF=coding_exon;SN=Y34B4A.4;PN=Y34B4A.4;AAC=H->Y;GRANT=83;GERP=4.67;PHYLOP=2.775;PHASTCONS=1.000;
X	7757084	gk903944	C	T	222	PASS	DP20=14;CMQ=58;ACGTN=0,0,0,14,0;GF=coding_exon;SN=C47C12.4;PN=C47C12.4;AAC=C->Y;GRANT=194;GERP=NA;PHYLOP=NA;PHASTCONS=NA;
X	8091683	gk903947	C	T	222	PASS	DP20=14;CMQ=60;ACGTN=0,0,0,14,0;GF=coding_exon;SN=K07E3.7;PN=catp-5;AAC=V->I;GRANT=29;GERP=1.78;PHYLOP=0.321;PHASTCONS=0.974;
X	9058306	gk903953	C	T	222	PASS	DP20=15;CMQ=60;ACGTN=0,0,0,15,0;GF=coding_exon;SN=F47E1.2;PN=F47E1.2;AAC=P->L;GRANT=98;GERP=3.39;PHYLOP=0.973;PHASTCONS=0.997;
X	9256167	gk903954	C	T	222	PASS	DP20=11;CMQ=60;ACGTN=0,0,0,11,0;GF=coding_exon;SN=F18G5.5;PN=F18G5.5;AAC=A->T;GRANT=58;GERP=3.07;PHYLOP=1.898;PHASTCONS=0.931;
X	9635966	gk903958	G	A	222	PASS	DP20=14;CMQ=60;ACGTN=14,0,0,0,0;GF=coding_exon;SN=F34H10.5;PN=F34H10.5;AAC=V->M;GRANT=21;GERP=3.5;PHYLOP=1.232;PHASTCONS=0.969;
X	9720208	gk903959	T	C	222	PASS	DP20=13;CMQ=60;ACGTN=0,13,0,0,0;GF=coding_exon;SN=F15G9.4;PN=him-4;AAC=V->A;GRANT=64;GERP=4.67;PHYLOP=2.145;PHASTCONS=0.991;
X	9907006	gk903960	A	C	200	PASS	DP20=9;CMQ=60;ACGTN=0,9,0,0,0;GF=coding_exon;SN=F21G4.5;PN=F21G4.5;AAC=T->P;GRANT=38;GERP=1.5;PHYLOP=0.244;PHASTCONS=0.478;
X	12078261	gk903970	G	A	222	PASS	DP20=15;CMQ=60;ACGTN=15,0,0,0,0;GF=coding_exon;SN=W03G11.4;PN=W03G11.4;AAC=L->F;GRANT=22;GERP=2.48;PHYLOP=0.617;PHASTCONS=0.950;
X	12998257	gk903979	G	A	164	PASS	DP20=7;CMQ=60;ACGTN=7,0,0,0,0;GF=coding_exon;SN=F11C1.5;PN=F11C1.5;AAC=A->T;GRANT=58;GERP=4.67;PHYLOP=2.847;PHASTCONS=1.000;
X	13911267	gk903988	G	A	181	PASS	DP20=11;CMQ=60;ACGTN=11,0,0,0,0;GF=coding_exon;SN=Y26E6A.2;PN=Y26E6A.2;AAC=R->W;GRANT=101;GERP=4.5;PHYLOP=2.741;PHASTCONS=0.998;
X	13981178	gk903989	A	G	222	PASS	DP20=15;CMQ=58;ACGTN=0,0,15,0,0;GF=coding_exon;SN=F48F7.8;PN=F48F7.8;AAC=N->S;GRANT=46;GERP=NA;PHYLOP=NA;PHASTCONS=NA;
X	14128684	gk903992	G	A	161	PASS	DP20=9;CMQ=60;ACGTN=9,0,0,0,0;GF=coding_exon;SN=F28H6.4;PN=F28H6.4;AAC=V->I;GRANT=29;GERP=NA;PHYLOP=NA;PHASTCONS=NA;
X	14171921	gk903994	G	A	222	PASS	DP20=15;CMQ=60;ACGTN=15,0,0,0,0;GF=coding_exon;SN=C37E2.1;PN=idhb-1;AAC=A->V;GRANT=64;GERP=4.67;PHYLOP=2.847;PHASTCONS=1.000;
X	14351451	gk903997	G	A	222	PASS	DP20=16;CMQ=60;ACGTN=16,0,0,0,0;GF=coding_exon;SN=K04G11.4;PN=wdr-5.2;AAC=V->I;GRANT=29;GERP=NA;PHYLOP=NA;PHASTCONS=NA;
X	14377063	gk903999	G	A	154	PASS	DP20=7;CMQ=60;ACGTN=7,0,0,0,0;GF=coding_exon;SN=Y60A9A.1;PN=Y60A9A.1;AAC=S->F;GRANT=155;GERP=NA;PHYLOP=NA;PHASTCONS=NA;
X	14412041	gk904000	G	A	222	PASS	DP20=13;CMQ=60;ACGTN=13,0,0,0,0;GF=coding_exon;SN=T14C1.3;PN=fbxa-179;AAC=S->L;GRANT=145;GERP=NA;PHYLOP=NA;PHASTCONS=NA;
X	14427990	gk904001	G	A	222	PASS	DP20=18;CMQ=60;ACGTN=18,0,0,0,0;GF=coding_exon;SN=F23D12.1;PN=F23D12.1;AAC=P->S;GRANT=74;GERP=NA;PHYLOP=NA;PHASTCONS=NA;
X	14555876	gk904003	G	A	222	PASS	DP20=15;CMQ=60;ACGTN=15,0,0,0,0;GF=coding_exon;SN=T24C2.1;PN=ram-5;AAC=V->I;GRANT=29;GERP=3.6;PHYLOP=2.296;PHASTCONS=0.998;
X	14722895	gk904005	A	T	222	PASS	DP20=13;CMQ=60;ACGTN=0,0,0,13,0;GF=coding_exon;SN=F33C8.2;PN=F33C8.2;AAC=M->L;GRANT=15;GERP=NA;PHYLOP=NA;PHASTCONS=NA;
X	15863502	gk904017	C	T	222	PASS	DP20=12;CMQ=60;ACGTN=0,0,0,11,1;GF=coding_exon;SN=F53H4.1;PN=csb-1;AAC=R->K;GRANT=26;GERP=3.81;PHYLOP=2.360;PHASTCONS=0.850;
X	15912246	gk904020	G	A	222	PASS	DP20=12;CMQ=60;ACGTN=12,0,0,0,0;GF=coding_exon;SN=F31B9.1;PN=F31B9.1;AAC=C->Y;GRANT=194;GERP=4.26;PHYLOP=2.578;PHASTCONS=0.999;
X	16035808	gk904021	G	A	222	PASS	DP20=15;CMQ=60;ACGTN=15,0,0,0,0;GF=coding_exon;SN=B0395.3;PN=B0395.3;AAC=L->F;GRANT=22;GERP=4.67;PHYLOP=2.847;PHASTCONS=0.999;
X	16124335	gk904022	G	A	177	PASS	DP20=8;CMQ=60;ACGTN=8,0,0,0,0;GF=coding_exon;SN=ZK1073.1;PN=ZK1073.1;AAC=S->F;GRANT=155;GERP=3.81;PHYLOP=2.420;PHASTCONS=0.998;
X	16915356	gk904035	G	A	222	PASS	DP20=14;CMQ=60;ACGTN=14,0,0,0,0;GF=coding_exon;SN=C30E1.7;PN=C30E1.7;AAC=E->K;GRANT=56;GERP=1.49;PHYLOP=0.259;PHASTCONS=0.135;
X	17132360	gk904037	G	A	134	PASS	DP20=5;CMQ=60;ACGTN=5,0,0,0,0;GF=coding_exon;SN=K09E3.7;PN=K09E3.7;AAC=P->S;GRANT=74;GERP=NA;PHYLOP=NA;PHASTCONS=NA;
I	1092738	gk904044	C	T	217	PASS	DP20=9;CMQ=60;ACGTN=0,0,0,9,0;GF=coding_exon;SN=R06A10.4;PN=R06A10.4;AAC=R->Q;GRANT=43;GERP=3.02;PHYLOP=1.881;PHASTCONS=0.902;
I	1488477	gk904046	C	T	135	PASS	DP20=6;CMQ=60;ACGTN=0,0,0,6,0;GF=coding_exon;SN=F47G6.1;PN=dyb-1;AAC=R->W;GRANT=101;GERP=1.95;PHYLOP=0.395;PHASTCONS=0.844;
I	4061247	gk904050	A	G	222	PASS	DP20=13;CMQ=60;ACGTN=0,0,13,0,0;GF=coding_exon;SN=C09D1.1;PN=unc-89;AAC=K->E;GRANT=56;GERP=4.26;PHYLOP=1.737;PHASTCONS=0.998;
I	4980493	gk904053	G	A	222	PASS	DP20=14;CMQ=60;ACGTN=14,0,0,0,0;GF=coding_exon;SN=W03G9.1;PN=snf-1;AAC=G->R;GRANT=125;GERP=3;PHYLOP=2.007;PHASTCONS=1.000;
I	5167312	gk904054	C	T	222	PASS	DP20=17;CMQ=60;ACGTN=0,0,0,17,0;GF=coding_exon;SN=Y110A7A.1;PN=hcp-6;AAC=S->L;GRANT=145;GERP=-1.77;PHYLOP=-0.236;PHASTCONS=0.020;
I	6470020	gk904058	C	T	222	PASS	DP20=13;CMQ=60;ACGTN=0,0,0,13,0;GF=coding_exon;SN=K06A5.7;PN=cdc-25.1;AAC=A->T;GRANT=58;GERP=2.29;PHYLOP=1.524;PHASTCONS=0.305;
I	7008312	gk904059	C	T	222	PASS	DP20=13;CMQ=60;ACGTN=0,0,0,13,0;GF=coding_exon;SN=H06O01.3;PN=ctg-1;AAC=L->F;GRANT=22;GERP=2.36;PHYLOP=0.808;PHASTCONS=0.994;
I	9641325	gk904062	T	C	92.5	PASS	DP20=4;CMQ=60;ACGTN=0,4,0,0,0;GF=coding_exon;SN=T05F1.7;PN=T05F1.7;AAC=D->G;GRANT=94;GERP=3.35;PHYLOP=1.599;PHASTCONS=0.996;
I	9890213	gk904063	T	A	222	PASS	DP20=12;CMQ=60;ACGTN=12,0,0,0,0;GF=coding_exon;SN=F52F12.1;PN=oct-1;AAC=I->F;GRANT=21;GERP=3.38;PHYLOP=1.624;PHASTCONS=0.991;
I	12219647	gk904075	C	T	212	PASS	DP20=10;CMQ=60;ACGTN=0,0,0,10,0;GF=coding_exon;SN=F14B6.2;PN=F14B6.2;AAC=D->N;GRANT=23;GERP=NA;PHYLOP=1.014;PHASTCONS=0.979;
I	12248329	gk904076	C	T	193	PASS	DP20=8;CMQ=60;ACGTN=0,0,0,8,0;GF=coding_exon;SN=F41D3.2;PN=oac-26;AAC=P->L;GRANT=98;GERP=NA;PHYLOP=1.003;PHASTCONS=0.946;
I	14268273	gk904083	C	T	146	PASS	DP20=9;CMQ=60;ACGTN=0,0,0,9,0;GF=coding_exon;SN=F09C3.1;PN=pes-7;AAC=S->F;GRANT=155;GERP=NA;PHYLOP=NA;PHASTCONS=NA;
I	14771145	gk904086	C	T	222	PASS	DP20=10;CMQ=60;ACGTN=0,0,0,10,0;GF=coding_exon;SN=F39B2.7;PN=F39B2.7;AAC=D->N;GRANT=23;GERP=-8.48;PHYLOP=-0.947;PHASTCONS=0.002;
II	3019787	gk904092	G	A	222	PASS	DP20=11;CMQ=60;ACGTN=11,0,0,0,0;GF=coding_exon;SN=C41H7.7;PN=clec-3;AAC=L->F;GRANT=22;GERP=NA;PHYLOP=NA;PHASTCONS=NA;
II	3578639	gk904093	G	A	222	PASS	DP20=13;CMQ=60;ACGTN=13,0,0,0,0;GF=coding_exon;SN=W10G11.12;PN=clec-133;AAC=E->K;GRANT=56;GERP=-6.27;PHYLOP=0.509;PHASTCONS=0.991;
II	6277696	gk904098	G	A	222	PASS	DP20=13;CMQ=60;ACGTN=13,0,0,0,0;GF=coding_exon;SN=F13H8.10;PN=bpl-1;AAC=G->E;GRANT=98;GERP=3.81;PHYLOP=2.420;PHASTCONS=0.998;
II	9423594	gk904105	G	A	222	PASS	DP20=18;CMQ=60;ACGTN=18,0,0,0,0;GF=coding_exon;SN=M176.10;PN=M176.10;AAC=P->L;GRANT=98;GERP=2.64;PHYLOP=1.623;PHASTCONS=0.991;
II	9675669	gk904106	C	T	222	PASS	DP20=17;CMQ=60;ACGTN=0,0,0,17,0;GF=coding_exon;SN=ZK1320.6;PN=arc-1;AAC=T->I;GRANT=89;GERP=2.76;PHYLOP=1.781;PHASTCONS=0.734;
II	9704484	gk904107	G	A	222	PASS	DP20=14;CMQ=60;ACGTN=14,0,0,0,0;GF=coding_exon;SN=Y53C12A.10;PN=Y53C12A.10;AAC=P->S;GRANT=74;GERP=2.58;PHYLOP=1.728;PHASTCONS=0.991;
II	10252163	gk904108	G	T	222	PASS	DP20=16;CMQ=60;ACGTN=0,0,0,16,0;GF=coding_exon;SN=F54B3.1;PN=F54B3.1;AAC=G->V;GRANT=109;GERP=3.02;PHYLOP=1.929;PHASTCONS=0.989;
II	13708385	gk904114	G	T	148	PASS	DP20=6;CMQ=60;ACGTN=0,0,0,6,0;GF=coding_exon;SN=Y54G9A.3;PN=kqt-3;AAC=M->I;GRANT=10;GERP=2.79;PHYLOP=1.878;PHASTCONS=0.999;
II	13708420	gk904115	A	T	185	PASS	DP20=8;CMQ=60;ACGTN=0,0,0,8,0;GF=coding_exon;SN=Y54G9A.3;PN=kqt-3;AAC=K->I;GRANT=102;GERP=2.79;PHYLOP=1.283;PHASTCONS=0.987;
II	14356720	gk904118	T	A	222	PASS	DP20=14;CMQ=60;ACGTN=14,0,0,0,0;GF=coding_exon;SN=R06A4.8;PN=agl-1;AAC=H->L;GRANT=99;GERP=4.26;PHYLOP=1.976;PHASTCONS=0.999;
II	14773822	gk904121	C	T	222	PASS	DP20=12;CMQ=60;ACGTN=0,0,0,12,0;GF=coding_exon;SN=Y54E2A.4;PN=Y54E2A.4;AAC=L->F;GRANT=22;GERP=2.29;PHYLOP=1.524;PHASTCONS=0.962;
III	732722	gk904132	G	T	185	PASS	DP20=8;CMQ=60;ACGTN=0,0,0,8,0;GF=coding_exon;SN=T17H7.4;PN=pat-12;AAC=H->Q;GRANT=24;GERP=2.36;PHYLOP=0.522;PHASTCONS=0.989;
III	1027046	gk904133	G	A	183	PASS	DP20=7;CMQ=60;ACGTN=7,0,0,0,0;GF=coding_exon;SN=Y34F4.5;PN=Y34F4.5;AAC=A->V;GRANT=64;GERP=NA;PHYLOP=NA;PHASTCONS=NA;
III	1478993	gk904135	G	A	101	PASS	DP20=5;CMQ=60;ACGTN=5,0,0,0,0;GF=coding_exon;SN=Y82E9BR.18;PN=Y82E9BR.18;AAC=S->L;GRANT=145;GERP=3.38;PHYLOP=2.140;PHASTCONS=0.985;
III	3506013	gk904145	A	C	189	PASS	DP20=10;CMQ=60;ACGTN=0,10,0,0,0;GF=coding_exon;SN=M01F1.4;PN=M01F1.4;AAC=S->A;GRANT=99;GERP=4.67;PHYLOP=1.908;PHASTCONS=0.985;
III	4262850	gk904147	G	A	206	PASS	DP20=8;CMQ=60;ACGTN=8,0,0,0,0;GF=coding_exon;SN=T08A11.1;PN=T08A11.1;AAC=P->S;GRANT=74;GERP=3.97;PHYLOP=2.427;PHASTCONS=1.000;
III	10357525	gk904149	G	A	129	PASS	DP20=7;CMQ=60;ACGTN=6,0,1,0,0;GF=coding_exon;SN=T07C4.1;PN=umps-1;AAC=R->*;GRANT=-1;GERP=4.26;PHYLOP=2.620;PHASTCONS=0.993;
III	11337384	gk904154	C	T	175	PASS	DP20=8;CMQ=60;ACGTN=0,0,0,8,0;GF=coding_exon;SN=T28D6.5;PN=T28D6.5;AAC=T->I;GRANT=89;GERP=3.81;PHYLOP=2.360;PHASTCONS=0.996;
III	12531325	gk945023	CCGGCAAAT	C	.	PASS	INDEL=-8cggcaaat;CLASS=induced;EIR=16,12531325,12531341;ICV=8,10;FIA=0.667;FCI=0.800;CMQ=93;GF=intron;SN=Y111B2A.27;PN=Y111B2A.27;RFC=no;AAC=not_calculated
IV	2644714	gk945719	TA	T	.	PASS	INDEL=-1a;CLASS=induced;EIR=11,2644714,2644725;ICV=4,4;FIA=1.000;FCI=1.000;CMQ=93;GF=intron;SN=Y69A2AR.2;PN=ric-8;RFC=no;AAC=not_calculated
IV	3347590	gk904160	C	T	222	PASS	DP20=10;CMQ=60;ACGTN=0,0,0,10,0;GF=coding_exon;SN=F42A6.9;PN=elks-1;AAC=E->K;GRANT=56;GERP=NA;PHYLOP=0.935;PHASTCONS=0.943;
IV	5085827	gk904167	C	T	214	PASS	DP20=10;CMQ=60;ACGTN=0,0,0,10,0;GF=coding_exon;SN=C02B10.5;PN=C02B10.5;AAC=P->S;GRANT=74;GERP=2.64;PHYLOP=0.626;PHASTCONS=0.808;
IV	7476356	gk904173	C	T	222	PASS	DP20=16;CMQ=60;ACGTN=0,0,0,16,0;GF=coding_exon;SN=F55G1.9;PN=F55G1.9;AAC=G->D;GRANT=94;GERP=3.81;PHYLOP=2.360;PHASTCONS=0.998;
IV	10086624	gk904183	T	C	222	PASS	DP20=13;CMQ=60;ACGTN=0,13,0,0,0;GF=coding_exon;SN=W01B6.9;PN=ndc-80;AAC=M->T;GRANT=81;GERP=NA;PHYLOP=NA;PHASTCONS=NA;
IV	15824349	gk904189	C	T	208	PASS	DP20=9;CMQ=60;ACGTN=0,0,0,9,0;GF=coding_exon;SN=Y105C5A.23;PN=gnrr-8;AAC=P->S;GRANT=74;GERP=3.4;PHYLOP=2.082;PHASTCONS=0.999;
V	1358609	gk904193	C	T	189	PASS	DP20=8;CMQ=60;ACGTN=0,0,0,8,0;GF=coding_exon;SN=Y75B7AL.3;PN=snt-3;AAC=R->K;GRANT=26;GERP=3;PHYLOP=1.959;PHASTCONS=0.883;
V	2109184	gk904195	C	T	94.5	PASS	DP20=4;CMQ=60;ACGTN=0,0,0,4,0;GF=coding_exon;SN=F22F7.5;PN=ckb-4;AAC=E->K;GRANT=56;GERP=NA;PHYLOP=NA;PHASTCONS=NA;
V	3596853	gk904202	C	T	157	PASS	DP20=7;CMQ=60;ACGTN=0,0,0,7,0;GF=coding_exon;SN=T22F3.6;PN=srh-212;AAC=G->R;GRANT=125;GERP=2.65;PHYLOP=1.588;PHASTCONS=0.988;
V	3698494	gk904203	C	T	220	PASS	DP20=10;CMQ=60;ACGTN=0,0,0,10,0;GF=coding_exon;SN=W08A12.1;PN=unc-132;AAC=R->C;GRANT=180;GERP=3.81;PHYLOP=2.360;PHASTCONS=0.998;
V	3705557	gk904204	C	T	207	PASS	DP20=9;CMQ=60;ACGTN=0,0,0,9,0;GF=coding_exon;SN=T27C4.4;PN=lin-40;AAC=A->V;GRANT=64;GERP=3.81;PHYLOP=2.360;PHASTCONS=0.944;
V	3707378	gk904205	C	T	218	PASS	DP20=14;CMQ=60;ACGTN=0,0,0,14,0;GF=coding_exon;SN=T27C4.4;PN=lin-40;AAC=P->L;GRANT=98;GERP=NA;PHYLOP=NA;PHASTCONS=NA;
V	4727860	gk904209	C	T	201	PASS	DP20=10;CMQ=60;ACGTN=0,0,0,10,0;GF=coding_exon;SN=F39G3.8;PN=tig-2;AAC=R->K;GRANT=26;GERP=4.47;PHYLOP=2.642;PHASTCONS=1.000;
V	4771981	gk904210	C	T	222	PASS	DP20=12;CMQ=60;ACGTN=0,0,0,12,0;GF=coding_exon;SN=C18G1.2;PN=elt-7;AAC=A->V;GRANT=64;GERP=NA;PHYLOP=NA;PHASTCONS=NA;
V	5206868	gk904211	G	A	222	PASS	DP20=15;CMQ=60;ACGTN=15,0,0,0,0;GF=coding_exon;SN=Y47A7.1;PN=Y47A7.1;AAC=E->K;GRANT=56;GERP=3.81;PHYLOP=2.420;PHASTCONS=0.961;
V	5312916	gk904212	C	T	222	PASS	DP20=17;CMQ=60;ACGTN=0,0,0,17,0;GF=coding_exon;SN=C10G8.3;PN=C10G8.3;AAC=L->F;GRANT=22;GERP=2.43;PHYLOP=0.871;PHASTCONS=0.905;
V	5610517	gk904219	C	T	222	PASS	DP20=13;CMQ=60;ACGTN=0,0,0,13,0;GF=coding_exon;SN=M03E7.4;PN=M03E7.4;AAC=A->T;GRANT=58;GERP=4.67;PHYLOP=2.775;PHASTCONS=0.997;
V	6096605	gk904221	C	T	222	PASS	DP20=15;CMQ=60;ACGTN=0,0,0,15,0;GF=coding_exon;SN=Y38A10A.7;PN=Y38A10A.7;AAC=Q->*;GRANT=-1;GERP=3.81;PHYLOP=2.360;PHASTCONS=0.997;
V	7030223	gk904224	T	G	222	PASS	DP20=20;CMQ=60;ACGTN=0,0,20,0,0;GF=coding_exon;SN=F20A1.7;PN=twk-11;AAC=T->P;GRANT=38;GERP=1.68;PHYLOP=0.308;PHASTCONS=0.097;
V	7342270	gk904227	T	G	222	PASS	DP20=12;CMQ=60;ACGTN=0,0,12,0,0;GF=coding_exon;SN=C03G6.10;PN=nhr-148;AAC=F->C;GRANT=205;GERP=NA;PHYLOP=NA;PHASTCONS=NA;
V	7504220	gk904228	C	T	222	PASS	DP20=16;CMQ=60;ACGTN=0,0,0,16,0;GF=coding_exon;SN=C04F2.4;PN=srh-229;AAC=A->T;GRANT=58;GERP=0.853;PHYLOP=0.312;PHASTCONS=0.723;
V	11120959	gk904239	T	G	222	PASS	DP20=19;CMQ=60;ACGTN=0,0,19,0,0;GF=coding_exon;SN=H19N07.4;PN=mboa-2;AAC=D->A;GRANT=126;GERP=4.64;PHYLOP=2.123;PHASTCONS=0.998;
V	11539341	gk904240	C	T	222	PASS	DP20=20;CMQ=60;ACGTN=0,0,0,20,0;GF=coding_exon;SN=F38B7.1;PN=ccch-1;AAC=A->V;GRANT=64;GERP=NA;PHYLOP=-0.134;PHASTCONS=0.391;
V	15999522	gk904258	G	A	222	PASS	DP20=14;CMQ=60;ACGTN=14,0,0,0,0;GF=coding_exon;SN=C06C6.5;PN=nhr-50;AAC=R->C;GRANT=180;GERP=NA;PHYLOP=0.956;PHASTCONS=0.947;
V	17178898	gk904261	C	T	222	PASS	DP20=13;CMQ=60;ACGTN=0,0,0,13,0;GF=coding_exon;SN=F40D4.1;PN=srh-174;AAC=H->Y;GRANT=83;GERP=NA;PHYLOP=NA;PHASTCONS=NA;
V	19516034	gk904266	G	A	222	PASS	DP20=14;CMQ=60;ACGTN=14,0,0,0,0;GF=coding_exon;SN=Y43F8B.3;PN=Y43F8B.3;AAC=C->Y;GRANT=194;GERP=4.24;PHYLOP=2.572;PHASTCONS=1.000;
X	2145205	gk904276	G	A	206	PASS	DP20=9;CMQ=60;ACGTN=9,0,0,0,0;GF=coding_exon;SN=EGAP7.1;PN=dpy-3;AAC=P->L;GRANT=98;GERP=4.5;PHYLOP=2.741;PHASTCONS=1.000;
X	4271370	gk904279	C	T	215	PASS	DP20=10;CMQ=60;ACGTN=0,0,0,10,0;GF=coding_exon;SN=C52B9.9;PN=mec-18;AAC=G->E;GRANT=98;GERP=4.67;PHYLOP=2.775;PHASTCONS=0.978;
X	6269834	gk904281	C	T	222	PASS	DP20=16;CMQ=60;ACGTN=0,0,0,16,0;GF=coding_exon;SN=W05H9.2;PN=W05H9.2;AAC=L->F;GRANT=22;GERP=NA;PHYLOP=NA;PHASTCONS=NA;
X	10535250	gk904289	C	T	222	PASS	DP20=12;CMQ=60;ACGTN=0,0,0,12,0;GF=coding_exon;SN=F59F5.2;PN=glo-3;AAC=P->L;GRANT=98;GERP=4.26;PHYLOP=2.513;PHASTCONS=0.972;
X	11957630	gk904293	C	T	222	PASS	DP20=14;CMQ=60;ACGTN=0,0,0,14,0;GF=coding_exon;SN=T08D10.5;PN=T08D10.5;AAC=L->F;GRANT=22;GERP=-4.03;PHYLOP=-0.004;PHASTCONS=0.596;
X	13438118	gk904299	C	T	222	PASS	DP20=15;CMQ=60;ACGTN=0,0,0,15,0;GF=coding_exon;SN=C29F7.6;PN=jmjd-3.3;AAC=S->F;GRANT=155;GERP=NA;PHYLOP=NA;PHASTCONS=NA;
X	13598426	gk904300	C	T	222	PASS	DP20=18;CMQ=60;ACGTN=0,0,0,18,0;GF=coding_exon;SN=F54B11.6;PN=bra-1;AAC=P->L;GRANT=98;GERP=NA;PHYLOP=NA;PHASTCONS=NA;
X	14706254	gk904303	C	T	199	PASS	DP20=10;CMQ=60;ACGTN=0,0,0,10,0;GF=coding_exon;SN=F40E10.6;PN=F40E10.6;AAC=C->Y;GRANT=194;GERP=4.67;PHYLOP=2.775;PHASTCONS=0.999;
X	17334007	gk904310	C	T	222	PASS	DP20=11;CMQ=60;ACGTN=0,0,0,11,0;GF=coding_exon;SN=C53C11.5;PN=C53C11.5;AAC=L->F;GRANT=22;GERP=3.57;PHYLOP=2.204;PHASTCONS=0.992;
I	1546400	gk939056	CTCGGCAAAT	C	.	PASS	INDEL=-9tcggcaaat;CLASS=induced;EIR=46,1546400,1546446;ICV=5,5;FIA=1.000;FCI=1.000;CMQ=88;GF=intron;SN=Y92H12A.2;PN=Y92H12A.2;RFC=no;AAC=not_calculated
I	3832312	gk904321	C	T	86.3	PASS	DP20=5;CMQ=60;ACGTN=0,0,0,5,0;GF=coding_exon;SN=F53F10.2;PN=F53F10.2;AAC=R->C;GRANT=180;GERP=3.81;PHYLOP=2.360;PHASTCONS=0.984;
I	11640797	gk904347	C	A	174	PASS	DP20=8;CMQ=60;ACGTN=8,0,0,0,0;GF=coding_exon;SN=W04G5.6;PN=kin-23;AAC=E->*;GRANT=-1;GERP=NA;PHYLOP=NA;PHASTCONS=NA;
I	11753995	gk904349	C	T	222	PASS	DP20=11;CMQ=60;ACGTN=0,0,0,11,0;GF=coding_exon;SN=ZK1151.1;PN=vab-10;AAC=D->N;GRANT=23;GERP=4.63;PHYLOP=2.759;PHASTCONS=0.991;
I	12507310	gk904353	C	T	222	PASS	DP20=18;CMQ=60;ACGTN=0,0,0,18,0;GF=coding_exon;SN=K11D2.2;PN=asah-1;AAC=R->C;GRANT=180;GERP=NA;PHYLOP=0.935;PHASTCONS=0.973;
I	12538659	gk904354	C	T	222	PASS	DP20=13;CMQ=60;ACGTN=0,0,0,13,0;GF=coding_exon;SN=W02D9.4;PN=W02D9.4;AAC=E->K;GRANT=56;GERP=NA;PHYLOP=NA;PHASTCONS=NA;
I	13696133	gk904364	C	T	86.1	PASS	DP20=4;CMQ=60;ACGTN=0,0,0,4,0;GF=coding_exon;SN=Y6B3B.1;PN=Y6B3B.1;AAC=A->T;GRANT=58;GERP=NA;PHYLOP=NA;PHASTCONS=NA;
I	14112610	gk904367	C	T	70	PASS	DP20=3;CMQ=60;ACGTN=0,0,0,3,0;GF=coding_exon;SN=Y63D3A.6;PN=dnj-29;AAC=G->D;GRANT=94;GERP=3.39;PHYLOP=2.094;PHASTCONS=0.995;
I	14849575	gk904368	A	T	208	PASS	DP20=10;CMQ=60;ACGTN=0,0,0,10,0;GF=coding_exon;SN=F32A7.5;PN=F32A7.5;AAC=E->V;GRANT=121;GERP=2.86;PHYLOP=1.257;PHASTCONS=0.894;
II	1319981	gk904373	C	T	222	PASS	DP20=13;CMQ=60;ACGTN=0,0,0,13,0;GF=coding_exon;SN=F56D12.6;PN=F56D12.6;AAC=S->F;GRANT=155;GERP=4.67;PHYLOP=2.775;PHASTCONS=0.887;
II	2100704	gk904379	A	G	222	PASS	DP20=11;CMQ=60;ACGTN=0,0,11,0,0;GF=coding_exon;SN=T16A1.1;PN=math-42;AAC=D->G;GRANT=94;GERP=NA;PHYLOP=NA;PHASTCONS=NA;
II	2137575	gk904380	C	T	217	PASS	DP20=12;CMQ=60;ACGTN=0,0,1,11,0;GF=coding_exon;SN=C40A11.4;PN=C40A11.4;AAC=T->I;GRANT=89;GERP=NA;PHYLOP=NA;PHASTCONS=NA;
II	4821499	gk904386	C	T	222	PASS	DP20=27;CMQ=60;ACGTN=0,0,0,27,0;GF=coding_exon;SN=C33F10.7;PN=lact-5;AAC=G->S;GRANT=56;GERP=-4.65;PHYLOP=-0.113;PHASTCONS=0.630;
II	5037709	gk904388	C	T	222	PASS	DP20=10;CMQ=60;ACGTN=0,0,0,10,0;GF=coding_exon;SN=F33G12.5;PN=F33G12.5;AAC=E->K;GRANT=56;GERP=-6.75;PHYLOP=-0.697;PHASTCONS=0.003;
II	5939597	gk904393	C	T	222	PASS	DP20=12;CMQ=60;ACGTN=0,0,0,12,0;GF=coding_exon;SN=F28B12.2;PN=egl-44;AAC=S->F;GRANT=155;GERP=3.38;PHYLOP=2.088;PHASTCONS=0.999;
II	6669076	gk904394	T	G	222	PASS	DP20=21;CMQ=60;ACGTN=0,0,21,0,0;GF=coding_exon;SN=T19D12.1;PN=T19D12.1;AAC=Y->*;GRANT=-1;GERP=-0.768;PHYLOP=-0.148;PHASTCONS=0.931;
II	6894392	gk904397	T	C	222	PASS	DP20=20;CMQ=60;ACGTN=0,20,0,0,0;GF=coding_exon;SN=C44B7.11;PN=C44B7.11;AAC=M->V;GRANT=21;GERP=3.6;PHYLOP=1.741;PHASTCONS=0.998;
II	7022933	gk904400	G	A	222	PASS	DP20=12;CMQ=60;ACGTN=12,0,0,0,0;GF=coding_exon;SN=C52E12.6;PN=C52E12.6;AAC=E->K;GRANT=56;GERP=-5.05;PHYLOP=-0.782;PHASTCONS=0.321;
II	10264616	gk904411	C	T	222	PASS	DP20=11;CMQ=60;ACGTN=0,0,0,11,0;GF=coding_exon;SN=F54B3.1;PN=F54B3.1;AAC=P->S;GRANT=74;GERP=3.02;PHYLOP=1.881;PHASTCONS=0.984;
II	10468554	gk904412	C	T	222	PASS	DP20=14;CMQ=60;ACGTN=0,0,0,14,0;GF=coding_exon;SN=ZK673.9;PN=clec-143;AAC=G->E;GRANT=98;GERP=3.81;PHYLOP=2.360;PHASTCONS=0.998;
II	10480587	gk904413	C	T	222	PASS	DP20=14;CMQ=60;ACGTN=0,0,0,14,0;GF=coding_exon;SN=ZK666.6;PN=clec-60;AAC=W->*;GRANT=-1;GERP=3.39;PHYLOP=2.094;PHASTCONS=0.999;
II	11118404	gk904414	A	G	222	PASS	DP20=19;CMQ=60;ACGTN=0,0,19,0,0;GF=coding_exon;SN=W10C6.1;PN=mat-2;AAC=S->G;GRANT=56;GERP=4.26;PHYLOP=1.762;PHASTCONS=0.972;
II	11167299	gk942259	G	GT	.	PASS	INDEL=+1t;CLASS=induced;EIR=2,11167299,11167301;ICV=10,10;FIA=0.909;FCI=1.000;CMQ=93;GF=ncRNA_primary_transcript;SN=K07C10.3;PN=K07C10.3;RFC=no;AAC=not_calculated
II	14147638	gk904429	C	T	222	PASS	DP20=15;CMQ=60;ACGTN=0,0,0,15,0;GF=coding_exon;SN=W03H9.1;PN=W03H9.1;AAC=V->I;GRANT=29;GERP=NA;PHYLOP=NA;PHASTCONS=NA;
II	14955351	gk904430	T	A	211	PASS	DP20=9;CMQ=60;ACGTN=9,0,0,0,0;GF=coding_exon;SN=Y53F4B.1;PN=Y53F4B.1;AAC=E->D;GRANT=45;GERP=2.51;PHYLOP=1.300;PHASTCONS=0.918;
II	15226645	gk904432	T	G	69.5	PASS	DP20=4;CMQ=60;ACGTN=0,0,4,0,0;GF=coding_exon;SN=Y46E12BL.4;PN=spsb-1;AAC=I->S;GRANT=142;GERP=3.81;PHYLOP=1.836;PHASTCONS=0.915;
III	197141	gk904434	C	T	141	PASS	DP20=7;CMQ=60;ACGTN=0,0,0,7,0;GF=coding_exon;SN=F40G9.17;PN=F40G9.17;AAC=A->V;GRANT=64;GERP=3.35;PHYLOP=2.060;PHASTCONS=0.994;
III	261357	gk904435	C	T	195	PASS	DP20=14;CMQ=60;ACGTN=0,0,0,14,0;GF=coding_exon;SN=Y50D7A.3;PN=Y50D7A.3;AAC=T->I;GRANT=89;GERP=-7.62;PHYLOP=-0.528;PHASTCONS=0.001;
III	653262	gk904436	A	C	222	PASS	DP20=21;CMQ=60;ACGTN=0,21,0,0,0;GF=coding_exon;SN=C09F5.2;PN=orai-1;AAC=E->A;GRANT=107;GERP=3.81;PHYLOP=1.633;PHASTCONS=0.997;
III	1658329	gk904441	C	T	222	PASS	DP20=11;CMQ=60;ACGTN=0,0,0,11,0;GF=coding_exon;SN=Y22D7AL.15;PN=Y22D7AL.15;AAC=D->N;GRANT=23;GERP=NA;PHYLOP=NA;PHASTCONS=NA;
III	2464107	gk904443	C	T	94.1	PASS	DP20=6;CMQ=49;ACGTN=0,0,0,6,0;GF=coding_exon;SN=E02H9.3;PN=E02H9.3;AAC=A->V;GRANT=64;GERP=NA;PHYLOP=NA;PHASTCONS=NA;
III	2542268	gk904445	A	G	222	PASS	DP20=13;CMQ=60;ACGTN=0,0,13,0,0;GF=coding_exon;SN=Y54F10AM.4;PN=ceh-44;AAC=D->G;GRANT=94;GERP=3.81;PHYLOP=1.633;PHASTCONS=0.979;
III	2830960	gk904447	C	T	103	PASS	DP20=5;CMQ=60;ACGTN=0,0,0,5,0;GF=coding_exon;SN=Y71H2AM.1;PN=Y71H2AM.1;AAC=L->F;GRANT=22;GERP=3.3;PHYLOP=1.166;PHASTCONS=0.998;
III	2928609	gk904449	C	T	222	PASS	DP20=12;CMQ=60;ACGTN=0,0,0,12,0;GF=coding_exon;SN=R10F2.1;PN=cdh-1;AAC=L->F;GRANT=22;GERP=1.81;PHYLOP=0.283;PHASTCONS=0.485;
III	3359274	gk904452	G	A	222	PASS	DP20=14;CMQ=60;ACGTN=14,0,0,0,0;GF=coding_exon;SN=F45H7.2;PN=gei-1;AAC=G->S;GRANT=56;GERP=3.57;PHYLOP=2.262;PHASTCONS=0.997;
III	3629660	gk904453	C	T	222	PASS	DP20=12;CMQ=60;ACGTN=0,0,0,12,0;GF=coding_exon;SN=C32A3.2;PN=mrps-31;AAC=V->I;GRANT=29;GERP=0.0173;PHYLOP=0.004;PHASTCONS=0.827;
III	3757866	gk904454	C	T	219	PASS	DP20=10;CMQ=60;ACGTN=0,0,0,10,0;GF=coding_exon;SN=F34D10.6;PN=F34D10.6;AAC=A->T;GRANT=58;GERP=4.67;PHYLOP=2.775;PHASTCONS=0.992;
III	4093689	gk904455	T	G	222	PASS	DP20=12;CMQ=60;ACGTN=0,0,12,0,0;GF=coding_exon;SN=C03C10.3;PN=rnr-2;AAC=I->L;GRANT=5;GERP=3.81;PHYLOP=1.836;PHASTCONS=0.999;
III	4861600	gk904457	C	T	222	PASS	DP20=25;CMQ=60;ACGTN=0,0,0,25,0;GF=coding_exon;SN=C35D10.10;PN=C35D10.10;AAC=D->N;GRANT=23;GERP=3.78;PHYLOP=2.333;PHASTCONS=0.995;
III	4888397	gk904458	G	A	222	PASS	DP20=19;CMQ=60;ACGTN=19,0,0,0,0;GF=coding_exon;SN=F26F4.5;PN=F26F4.5;AAC=P->S;GRANT=74;GERP=2.64;PHYLOP=0.959;PHASTCONS=0.995;
III	4954226	gk904459	T	A	207	PASS	DP20=10;CMQ=60;ACGTN=10,0,0,0,0;GF=coding_exon;SN=C26E6.2;PN=flh-2;AAC=V->E;GRANT=121;GERP=4.64;PHYLOP=2.123;PHASTCONS=0.990;
III	4957310	gk904460	T	G	222	PASS	DP20=18;CMQ=60;ACGTN=0,0,18,0,0;GF=coding_exon;SN=C26E6.1;PN=C26E6.1;AAC=I->S;GRANT=142;GERP=NA;PHYLOP=NA;PHASTCONS=NA;
III	5664350	gk904463	C	T	222	PASS	DP20=18;CMQ=60;ACGTN=0,0,0,18,0;GF=coding_exon;SN=F54E7.3;PN=par-3;AAC=S->L;GRANT=145;GERP=4.67;PHYLOP=2.775;PHASTCONS=0.997;
III	6115112	gk904471	C	T	196	PASS	DP20=8;CMQ=60;ACGTN=0,0,0,8,0;GF=coding_exon;SN=T17E9.2;PN=nmt-1;AAC=E->K;GRANT=56;GERP=2.25;PHYLOP=0.753;PHASTCONS=0.980;
III	7617179	gk904478	C	T	222	PASS	DP20=11;CMQ=60;ACGTN=0,0,0,11,0;GF=coding_exon;SN=T04A6.1;PN=T04A6.1;AAC=P->S;GRANT=74;GERP=3.6;PHYLOP=2.239;PHASTCONS=1.000;
III	7984792	gk904481	C	T	222	PASS	DP20=20;CMQ=60;ACGTN=0,0,0,20,0;GF=coding_exon;SN=C06G4.2;PN=clp-1;AAC=A->V;GRANT=64;GERP=4.24;PHYLOP=2.508;PHASTCONS=0.996;
III	9545272	gk904485	C	T	222	PASS	DP20=15;CMQ=60;ACGTN=0,0,0,15,0;GF=coding_exon;SN=ZK1098.12;PN=ZK1098.12;AAC=T->I;GRANT=89;GERP=1.82;PHYLOP=0.321;PHASTCONS=0.474;
III	9634152	gk904486	C	T	222	PASS	DP20=24;CMQ=60;ACGTN=0,0,0,24,0;GF=coding_exon;SN=F58A4.11;PN=gei-13;AAC=M->I;GRANT=10;GERP=-0.342;PHYLOP=-0.022;PHASTCONS=0.980;
III	10302934	gk904488	T	A	222	PASS	DP20=16;CMQ=60;ACGTN=16,0,0,0,0;GF=coding_exon;SN=T07A5.3;PN=vglu-3;AAC=S->T;GRANT=58;GERP=4.04;PHYLOP=1.823;PHASTCONS=1.000;
III	10877901	gk904493	C	T	206	PASS	DP20=9;CMQ=60;ACGTN=0,0,0,9,0;GF=coding_exon;SN=C44B9.2;PN=C44B9.2;AAC=L->F;GRANT=22;GERP=3.81;PHYLOP=2.360;PHASTCONS=0.985;
III	10989953	gk904494	C	T	201	PASS	DP20=9;CMQ=60;ACGTN=0,0,0,9,0;GF=coding_exon;SN=W05B2.7;PN=W05B2.7;AAC=A->V;GRANT=64;GERP=4.67;PHYLOP=2.775;PHASTCONS=0.639;
III	11536595	gk904498	C	T	222	PASS	DP20=17;CMQ=60;ACGTN=0,0,0,17,0;GF=coding_exon;SN=Y66D12A.14;PN=Y66D12A.14;AAC=A->V;GRANT=64;GERP=NA;PHYLOP=-0.019;PHASTCONS=0.046;
III	12173543	gk904501	C	T	222	PASS	DP20=11;CMQ=60;ACGTN=0,0,0,11,0;GF=coding_exon;SN=Y75B8A.9;PN=gly-11;AAC=R->K;GRANT=26;GERP=3.81;PHYLOP=2.360;PHASTCONS=0.950;
III	12271410	gk904502	C	T	222	PASS	DP20=11;CMQ=60;ACGTN=0,0,0,11,0;GF=coding_exon;SN=Y75B8A.24;PN=Y75B8A.24;AAC=G->E;GRANT=98;GERP=2.96;PHYLOP=1.859;PHASTCONS=0.997;
IV	319301	gk904508	C	T	222	PASS	DP20=19;CMQ=60;ACGTN=0,0,0,19,0;GF=coding_exon;SN=K02D7.4;PN=dsc-4;AAC=D->N;GRANT=23;GERP=NA;PHYLOP=-0.073;PHASTCONS=0.694;
IV	423829	gk904509	C	T	222	PASS	DP20=25;CMQ=60;ACGTN=0,0,0,25,0;GF=coding_exon;SN=T07A9.6;PN=daf-18;AAC=G->S;GRANT=56;GERP=3;PHYLOP=1.959;PHASTCONS=0.998;
IV	6429125	gk904523	G	A	222	PASS	DP20=18;CMQ=60;ACGTN=18,0,0,0,0;GF=coding_exon;SN=Y73B6BL.25;PN=acp-7;AAC=A->V;GRANT=64;GERP=4.67;PHYLOP=2.847;PHASTCONS=0.992;
IV	6813342	gk904524	A	G	222	PASS	DP20=20;CMQ=60;ACGTN=0,0,20,0,0;GF=coding_exon;SN=C17H12.9;PN=ceh-48;AAC=D->G;GRANT=94;GERP=3.38;PHYLOP=1.454;PHASTCONS=0.938;
IV	7475428	gk904527	G	A	222	PASS	DP20=12;CMQ=60;ACGTN=12,0,0,0,0;GF=coding_exon;SN=F55G1.5;PN=F55G1.5;AAC=D->N;GRANT=23;GERP=4.67;PHYLOP=2.847;PHASTCONS=1.000;
IV	9796163	gk904534	G	A	222	PASS	DP20=24;CMQ=60;ACGTN=24,0,0,0,0;GF=coding_exon;SN=T13F2.3;PN=pis-1;AAC=P->S;GRANT=74;GERP=3.17;PHYLOP=1.147;PHASTCONS=0.831;
IV	11180456	gk904537	T	G	222	PASS	DP20=12;CMQ=60;ACGTN=0,0,12,0,0;GF=coding_exon;SN=R07H5.2;PN=cpt-2;AAC=V->G;GRANT=109;GERP=3.81;PHYLOP=1.836;PHASTCONS=0.999;
IV	12961295	gk904541	A	G	208	PASS	DP20=11;CMQ=60;ACGTN=0,0,11,0,0;GF=coding_exon;SN=F55G11.7;PN=F55G11.7;AAC=D->G;GRANT=94;GERP=0.924;PHYLOP=0.075;PHASTCONS=0.366;
IV	13857303	gk904543	G	T	222	PASS	DP20=19;CMQ=52;ACGTN=0,0,0,19,0;GF=coding_exon;SN=B0513.6;PN=B0513.6;AAC=V->L;GRANT=32;GERP=NA;PHYLOP=NA;PHASTCONS=NA;
IV	13892220	gk904545	G	A	192	PASS	DP20=10;CMQ=60;ACGTN=10,0,0,0,0;GF=coding_exon;SN=B0513.1;PN=lin-66;AAC=A->T;GRANT=58;GERP=0.709;PHYLOP=0.071;PHASTCONS=0.812;
IV	14195930	gk904546	G	A	222	PASS	DP20=19;CMQ=60;ACGTN=19,0,0,0,0;GF=coding_exon;SN=K01G12.3;PN=K01G12.3;AAC=E->K;GRANT=56;GERP=NA;PHYLOP=NA;PHASTCONS=NA;
IV	14533956	gk904548	T	C	222	PASS	DP20=25;CMQ=60;ACGTN=0,25,0,0,0;GF=coding_exon;SN=T27E7.4;PN=T27E7.4;AAC=N->D;GRANT=23;GERP=NA;PHYLOP=NA;PHASTCONS=NA;
V	109719	gk904562	G	A	222	PASS	DP20=13;CMQ=60;ACGTN=13,0,0,0,0;GF=coding_exon;SN=Y38C9A.1;PN=Y38C9A.1;AAC=W->*;GRANT=-1;GERP=3.81;PHYLOP=2.420;PHASTCONS=1.000;
V	366583	gk904565	G	A	222	PASS	DP20=14;CMQ=60;ACGTN=14,0,0,0,0;GF=coding_exon;SN=Y39D8B.2;PN=mltn-6;AAC=A->T;GRANT=58;GERP=2.59;PHYLOP=0.848;PHASTCONS=0.995;
V	455390	gk904566	G	A	222	PASS	DP20=19;CMQ=60;ACGTN=19,0,0,0,0;GF=coding_exon;SN=M02H5.6;PN=nhr-98;AAC=E->K;GRANT=56;GERP=3.78;PHYLOP=2.393;PHASTCONS=0.998;
V	737094	gk904568	G	A	220	PASS	DP20=9;CMQ=60;ACGTN=9,0,0,0,0;GF=coding_exon;SN=C05E4.11;PN=srj-24;AAC=P->S;GRANT=74;GERP=NA;PHYLOP=NA;PHASTCONS=NA;
V	1955711	gk904572	G	A	222	PASS	DP20=18;CMQ=60;ACGTN=18,0,0,0,0;GF=coding_exon;SN=T06A1.2;PN=srj-16;AAC=P->L;GRANT=98;GERP=3.07;PHYLOP=1.947;PHASTCONS=0.986;
V	2941172	gk904578	G	A	222	PASS	DP20=16;CMQ=60;ACGTN=16,0,0,0,0;GF=coding_exon;SN=H27D07.3;PN=srw-143;AAC=P->S;GRANT=74;GERP=NA;PHYLOP=NA;PHASTCONS=NA;
V	3375155	gk904579	G	A	222	PASS	DP20=16;CMQ=59;ACGTN=16,0,0,0,0;GF=coding_exon;SN=C04E12.9;PN=srbc-2;AAC=L->F;GRANT=22;GERP=NA;PHYLOP=NA;PHASTCONS=NA;
V	3997386	gk904582	G	A	222	PASS	DP20=12;CMQ=60;ACGTN=12,0,0,0,0;GF=coding_exon;SN=K09D9.11;PN=K09D9.11;AAC=P->S;GRANT=74;GERP=NA;PHYLOP=NA;PHASTCONS=NA;
V	5167137	gk904591	G	A	222	PASS	DP20=18;CMQ=60;ACGTN=18,0,0,0,0;GF=coding_exon;SN=C03A7.3;PN=srw-140;AAC=G->E;GRANT=98;GERP=NA;PHYLOP=NA;PHASTCONS=NA;
V	6934047	gk904601	G	A	222	PASS	DP20=14;CMQ=60;ACGTN=14,0,0,0,0;GF=coding_exon;SN=Y57E12B.3;PN=lipl-6;AAC=P->L;GRANT=98;GERP=4.67;PHYLOP=2.847;PHASTCONS=1.000;
V	9017760	gk904618	A	G	222	PASS	DP20=14;CMQ=60;ACGTN=0,0,14,0,0;GF=coding_exon;SN=R03H4.1;PN=oac-40;AAC=T->A;GRANT=58;GERP=NA;PHYLOP=0.753;PHASTCONS=0.430;
V	9017761	gk904619	C	T	222	PASS	DP20=14;CMQ=60;ACGTN=0,0,0,14,0;GF=coding_exon;SN=R03H4.1;PN=oac-40;AAC=T->I;GRANT=89;GERP=NA;PHYLOP=-0.019;PHASTCONS=0.412;
V	9682894	gk904624	G	A	222	PASS	DP20=16;CMQ=60;ACGTN=16,0,0,0,0;GF=coding_exon;SN=ZK287.4;PN=ZK287.4;AAC=P->S;GRANT=74;GERP=2.37;PHYLOP=1.593;PHASTCONS=0.996;
V	10022065	gk904626	G	A	222	PASS	DP20=18;CMQ=60;ACGTN=18,0,0,0,0;GF=coding_exon;SN=K08H10.1;PN=lea-1;AAC=D->N;GRANT=23;GERP=3.38;PHYLOP=2.140;PHASTCONS=0.995;
V	11045919	gk904630	G	A	222	PASS	DP20=17;CMQ=60;ACGTN=17,0,0,0,0;GF=coding_exon;SN=C45B11.3;PN=dhs-18;AAC=A->V;GRANT=64;GERP=3.6;PHYLOP=2.296;PHASTCONS=0.988;
V	11308346	gk904633	T	C	198	PASS	DP20=11;CMQ=60;ACGTN=0,11,0,0,0;GF=coding_exon;SN=T03F7.1;PN=snf-11;AAC=Y->C;GRANT=194;GERP=4.64;PHYLOP=2.123;PHASTCONS=1.000;
V	16335024	gk904638	T	G	175	PASS	DP20=8;CMQ=60;ACGTN=0,0,8,0,0;GF=coding_exon;SN=F57G8.3;PN=srh-167;AAC=V->G;GRANT=109;GERP=NA;PHYLOP=NA;PHASTCONS=NA;
V	18655056	gk904647	A	C	222	PASS	DP20=15;CMQ=59;ACGTN=0,15,0,0,0;GF=coding_exon;SN=Y69H2.12;PN=tag-336;AAC=Y->S;GRANT=144;GERP=2.65;PHYLOP=1.132;PHASTCONS=0.978;
X	647863	gk904655	G	A	222	PASS	DP20=24;CMQ=60;ACGTN=24,0,0,0,0;GF=coding_exon;SN=M6.1;PN=ifc-2;AAC=S->F;GRANT=155;GERP=3.57;PHYLOP=2.262;PHASTCONS=0.960;
X	3166992	gk904667	G	A	222	PASS	DP20=15;CMQ=60;ACGTN=15,0,0,0,0;GF=coding_exon;SN=C15C7.7;PN=C15C7.7;AAC=E->K;GRANT=56;GERP=4.67;PHYLOP=2.847;PHASTCONS=1.000;
X	5177802	gk904680	G	A	222	PASS	DP20=12;CMQ=60;ACGTN=11,0,0,0,1;GF=coding_exon;SN=T03G11.6;PN=T03G11.6;AAC=S->F;GRANT=155;GERP=4.67;PHYLOP=2.847;PHASTCONS=0.996;
X	5330695	gk904682	G	A	222	PASS	DP20=10;CMQ=60;ACGTN=10,0,0,0,0;GF=coding_exon;SN=C26B9.5;PN=C26B9.5;AAC=D->N;GRANT=23;GERP=4.67;PHYLOP=2.847;PHASTCONS=0.998;
X	6329730	gk904684	G	A	140	PASS	DP20=8;CMQ=55;ACGTN=8,0,0,0,0;GF=coding_exon;SN=T10E10.5;PN=col-169;AAC=D->N;GRANT=23;GERP=4.07;PHYLOP=2.465;PHASTCONS=1.000;
X	6845706	gk904686	G	A	222	PASS	DP20=18;CMQ=60;ACGTN=18,0,0,0,0;GF=coding_exon;SN=C53B7.3;PN=C53B7.3;AAC=G->E;GRANT=98;GERP=3.76;PHYLOP=1.422;PHASTCONS=0.994;
X	7256923	gk904691	G	A	222	PASS	DP20=16;CMQ=60;ACGTN=16,0,0,0,0;GF=coding_exon;SN=F46H5.5;PN=F46H5.5;AAC=P->L;GRANT=98;GERP=-4;PHYLOP=0.165;PHASTCONS=0.923;
X	7387456	gk904694	G	A	222	PASS	DP20=18;CMQ=60;ACGTN=18,0,0,0,0;GF=coding_exon;SN=C56G3.1;PN=npr-8;AAC=A->T;GRANT=58;GERP=4.67;PHYLOP=2.847;PHASTCONS=0.998;
X	7694974	gk904696	G	A	222	PASS	DP20=14;CMQ=60;ACGTN=14,0,0,0,0;GF=coding_exon;SN=C53C9.3;PN=kvs-1;AAC=P->L;GRANT=98;GERP=4.67;PHYLOP=2.847;PHASTCONS=0.995;
X	8296171	gk904700	G	A	222	PASS	DP20=15;CMQ=60;ACGTN=15,0,0,0,0;GF=coding_exon;SN=R09F10.3;PN=R09F10.3;AAC=E->K;GRANT=56;GERP=3.81;PHYLOP=2.420;PHASTCONS=0.993;
X	8415482	gk904702	G	A	222	PASS	DP20=23;CMQ=60;ACGTN=23,0,0,0,0;GF=coding_exon;SN=F08F1.5;PN=ced-8;AAC=P->L;GRANT=98;GERP=4.67;PHYLOP=2.847;PHASTCONS=0.995;
X	10569385	gk904712	G	A	222	PASS	DP20=24;CMQ=60;ACGTN=24,0,0,0,0;GF=coding_exon;SN=F57C7.1;PN=bet-2;AAC=E->K;GRANT=56;GERP=4.26;PHYLOP=2.620;PHASTCONS=0.962;
X	11220245	gk904718	T	G	222	PASS	DP20=14;CMQ=60;ACGTN=0,0,14,0,0;GF=coding_exon;SN=C34F6.9;PN=C34F6.9;AAC=D->A;GRANT=126;GERP=2.47;PHYLOP=1.291;PHASTCONS=0.879;
X	13891671	gk904730	G	A	222	PASS	DP20=20;CMQ=60;ACGTN=20,0,0,0,0;GF=coding_exon;SN=T21H8.2;PN=sra-37;AAC=T->I;GRANT=89;GERP=-4.06;PHYLOP=0.005;PHASTCONS=0.420;
X	14319522	gk904733	G	A	212	PASS	DP20=11;CMQ=60;ACGTN=11,0,0,0,0;GF=coding_exon;SN=C11H1.9;PN=C11H1.9;AAC=P->S;GRANT=74;GERP=4.67;PHYLOP=2.847;PHASTCONS=1.000;
X	14319662	gk904734	T	A	222	PASS	DP20=11;CMQ=60;ACGTN=11,0,0,0,0;GF=coding_exon;SN=C11H1.9;PN=C11H1.9;AAC=Q->L;GRANT=113;GERP=4.67;PHYLOP=2.145;PHASTCONS=0.999;
X	14939404	gk904738	T	G	222	PASS	DP20=19;CMQ=60;ACGTN=0,0,19,0,0;GF=coding_exon;SN=F14F4.3;PN=mrp-5;AAC=T->P;GRANT=38;GERP=0.918;PHYLOP=0.189;PHASTCONS=0.748;
X	15471334	gk904744	A	T	222	PASS	DP20=15;CMQ=60;ACGTN=0,0,0,15,0;GF=coding_exon;SN=C46E1.3;PN=C46E1.3;AAC=I->N;GRANT=149;GERP=4.67;PHYLOP=1.908;PHASTCONS=0.999;
I	98759	gk904757	G	A	222	PASS	DP20=17;CMQ=60;ACGTN=17,0,0,0,0;GF=coding_exon;SN=Y48G1C.7;PN=Y48G1C.7;AAC=R->C;GRANT=180;GERP=2.76;PHYLOP=0.989;PHASTCONS=0.998;
I	402334	gk904762	G	A	177	PASS	DP20=8;CMQ=60;ACGTN=8,0,0,0,0;GF=coding_exon;SN=Y50C1A.1;PN=Y50C1A.1;AAC=E->K;GRANT=56;GERP=2.57;PHYLOP=1.722;PHASTCONS=0.984;
I	681502	gk904765	A	C	213	PASS	DP20=8;CMQ=59;ACGTN=0,8,0,0,0;GF=coding_exon;SN=Y18H1A.11;PN=Y18H1A.11;AAC=D->A;GRANT=126;GERP=4.24;PHYLOP=1.733;PHASTCONS=0.988;
I	1415596	gk904770	G	A	122	PASS	DP20=5;CMQ=60;ACGTN=5,0,0,0,0;GF=coding_exon;SN=Y92H12BR.2;PN=Y92H12BR.2;AAC=P->S;GRANT=74;GERP=3.57;PHYLOP=2.262;PHASTCONS=0.990;
I	3055381	gk904784	G	A	222	PASS	DP20=13;CMQ=60;ACGTN=13,0,0,0,0;GF=coding_exon;SN=Y54E10BR.8;PN=ztf-23;AAC=P->S;GRANT=74;GERP=4.67;PHYLOP=2.847;PHASTCONS=0.997;
I	3092855	gk904785	G	A	83.3	PASS	DP20=5;CMQ=60;ACGTN=5,0,0,0,0;GF=coding_exon;SN=M01B12.5;PN=riok-1;AAC=R->C;GRANT=180;GERP=2.85;PHYLOP=1.109;PHASTCONS=0.775;
I	3813502	gk904794	G	A	222	PASS	DP20=15;CMQ=60;ACGTN=15,0,0,0,0;GF=coding_exon;SN=C32E8.11;PN=ubr-1;AAC=S->F;GRANT=155;GERP=1.35;PHYLOP=0.256;PHASTCONS=0.843;
I	4734861	gk904802	T	A	222	PASS	DP20=11;CMQ=60;ACGTN=11,0,0,0,0;GF=coding_exon;SN=C10H11.3;PN=ugt-25;AAC=H->Q;GRANT=24;GERP=3.35;PHYLOP=0.851;PHASTCONS=0.998;
I	5012657	gk904804	G	A	222	PASS	DP20=13;CMQ=60;ACGTN=13,0,0,0,0;GF=coding_exon;SN=F54C1.1;PN=F54C1.1;AAC=G->E;GRANT=98;GERP=2.69;PHYLOP=1.014;PHASTCONS=0.797;
I	5499317	gk904806	G	A	222	PASS	DP20=14;CMQ=60;ACGTN=14,0,0,0,0;GF=coding_exon;SN=C09D4.1;PN=C09D4.1;AAC=G->R;GRANT=125;GERP=NA;PHYLOP=-0.078;PHASTCONS=0.940;
I	5703145	gk904809	T	A	130	PASS	DP20=5;CMQ=60;ACGTN=5,0,0,0,0;GF=coding_exon;SN=T19B4.1;PN=pamn-1;AAC=H->Q;GRANT=24;GERP=2.51;PHYLOP=0.643;PHASTCONS=0.996;
I	6516044	gk904818	G	A	222	PASS	DP20=11;CMQ=60;ACGTN=11,0,0,0,0;GF=coding_exon;SN=C55B7.1;PN=glh-2;AAC=G->E;GRANT=98;GERP=NA;PHYLOP=1.023;PHASTCONS=0.970;
I	10185354	gk904828	G	A	200	PASS	DP20=8;CMQ=60;ACGTN=8,0,0,0,0;GF=coding_exon;SN=C25A1.8;PN=clec-87;AAC=P->L;GRANT=98;GERP=NA;PHYLOP=NA;PHASTCONS=NA;
II	1599118	gk904847	C	T	97.3	PASS	DP20=5;CMQ=60;ACGTN=0,0,0,5,0;GF=coding_exon;SN=T07H3.2;PN=bath-46;AAC=S->F;GRANT=155;GERP=NA;PHYLOP=NA;PHASTCONS=NA;
II	1721583	gk904848	C	T	222	PASS	DP20=14;CMQ=60;ACGTN=0,0,0,14,0;GF=coding_exon;SN=F45C12.14;PN=fbxb-5;AAC=V->I;GRANT=29;GERP=NA;PHYLOP=NA;PHASTCONS=NA;
II	3093939	gk904859	T	C	222	PASS	DP20=16;CMQ=60;ACGTN=0,16,0,0,0;GF=coding_exon;SN=Y25C1A.11;PN=srg-23;AAC=D->G;GRANT=94;GERP=NA;PHYLOP=NA;PHASTCONS=NA;
II	3721518	gk904863	A	T	222	PASS	DP20=13;CMQ=60;ACGTN=0,0,0,13,0;GF=coding_exon;SN=C46E10.3;PN=C46E10.3;AAC=E->V;GRANT=121;GERP=NA;PHYLOP=NA;PHASTCONS=NA;
II	5131300	gk904869	G	A	222	PASS	DP20=13;CMQ=60;ACGTN=13,0,0,0,0;GF=coding_exon;SN=F09C12.1;PN=ggr-3;AAC=C->Y;GRANT=194;GERP=4.67;PHYLOP=2.847;PHASTCONS=1.000;
II	5691832	gk904876	C	T	222	PASS	DP20=13;CMQ=60;ACGTN=0,0,0,13,0;GF=coding_exon;SN=C25H3.4;PN=C25H3.4;AAC=R->*;GRANT=-1;GERP=0.319;PHYLOP=0.073;PHASTCONS=0.676;
II	6029657	gk904879	G	A	222	PASS	DP20=20;CMQ=60;ACGTN=20,0,0,0,0;GF=coding_exon;SN=R12C12.3;PN=frpr-16;AAC=S->L;GRANT=145;GERP=3.81;PHYLOP=2.420;PHASTCONS=0.997;
II	6641365	gk904883	C	T	222	PASS	DP20=14;CMQ=60;ACGTN=0,0,0,14,0;GF=coding_exon;SN=T19D12.6;PN=T19D12.6;AAC=G->E;GRANT=98;GERP=3.6;PHYLOP=2.239;PHASTCONS=1.000;
II	7186769	gk904885	A	G	185	PASS	DP20=9;CMQ=60;ACGTN=0,0,9,0,0;GF=coding_exon;SN=C27H5.6;PN=C27H5.6;AAC=L->P;GRANT=98;GERP=3.78;PHYLOP=1.615;PHASTCONS=0.887;
II	7878581	gk904888	C	T	222	PASS	DP20=11;CMQ=60;ACGTN=0,0,0,11,0;GF=coding_exon;SN=T01H3.1;PN=vha-4;AAC=G->E;GRANT=98;GERP=4.24;PHYLOP=2.508;PHASTCONS=0.998;
II	8395362	gk904890	C	T	222	PASS	DP20=17;CMQ=60;ACGTN=0,0,0,17,0;GF=coding_exon;SN=F49E12.7;PN=F49E12.7;AAC=A->T;GRANT=58;GERP=3.39;PHYLOP=2.135;PHASTCONS=0.992;
II	8546661	gk904892	G	A	222	PASS	DP20=14;CMQ=60;ACGTN=14,0,0,0,0;GF=coding_exon;SN=W01C9.4;PN=decr-1.2;AAC=G->S;GRANT=56;GERP=4.07;PHYLOP=2.465;PHASTCONS=1.000;
II	9068893	gk904896	C	T	222	PASS	DP20=17;CMQ=60;ACGTN=0,0,0,17,0;GF=coding_exon;SN=T24B8.4;PN=T24B8.4;AAC=W->*;GRANT=-1;GERP=4.67;PHYLOP=2.775;PHASTCONS=1.000;
II	9515123	gk904901	C	T	222	PASS	DP20=15;CMQ=60;ACGTN=0,0,0,15,0;GF=coding_exon;SN=AH6.1;PN=gcy-1;AAC=G->E;GRANT=98;GERP=NA;PHYLOP=0.935;PHASTCONS=0.976;
II	9887021	gk904905	C	T	176	PASS	DP20=8;CMQ=60;ACGTN=0,0,0,8,0;GF=coding_exon;SN=C08H9.2;PN=C08H9.2;AAC=G->R;GRANT=125;GERP=4.24;PHYLOP=2.508;PHASTCONS=1.000;
II	10491703	gk904910	C	T	222	PASS	DP20=14;CMQ=60;ACGTN=0,0,0,14,0;GF=coding_exon;SN=ZK666.8;PN=ZK666.8;AAC=D->N;GRANT=23;GERP=NA;PHYLOP=NA;PHASTCONS=NA;
II	11243746	gk904915	T	C	222	PASS	DP20=13;CMQ=60;ACGTN=0,13,0,0,0;GF=coding_exon;SN=T06D8.10;PN=T06D8.10;AAC=D->G;GRANT=94;GERP=4.67;PHYLOP=2.145;PHASTCONS=1.000;
II	11339042	gk904917	C	T	222	PASS	DP20=11;CMQ=60;ACGTN=0,0,0,11,0;GF=coding_exon;SN=B0491.3;PN=rmd-3;AAC=A->T;GRANT=58;GERP=NA;PHYLOP=NA;PHASTCONS=NA;
II	11625072	gk904920	A	T	222	PASS	DP20=12;CMQ=60;ACGTN=0,0,0,12,0;GF=coding_exon;SN=F07A11.6;PN=din-1;AAC=D->E;GRANT=45;GERP=4.67;PHYLOP=1.908;PHASTCONS=0.999;
II	11872415	gk904923	G	A	222	PASS	DP20=12;CMQ=60;ACGTN=12,0,0,0,0;GF=coding_exon;SN=K12D12.2;PN=npp-3;AAC=P->S;GRANT=74;GERP=1.78;PHYLOP=0.213;PHASTCONS=0.576;
II	12732392	gk904931	T	A	173	PASS	DP20=8;CMQ=60;ACGTN=8,0,0,0,0;GF=coding_exon;SN=Y46G5A.4;PN=snrp-200;AAC=E->D;GRANT=45;GERP=2.02;PHYLOP=0.473;PHASTCONS=0.994;
II	12732394	gk904932	C	T	151	PASS	DP20=6;CMQ=60;ACGTN=0,0,0,6,0;GF=coding_exon;SN=Y46G5A.4;PN=snrp-200;AAC=E->K;GRANT=56;GERP=4.14;PHYLOP=2.470;PHASTCONS=1.000;
III	584032	gk904941	T	C	222	PASS	DP20=15;CMQ=60;ACGTN=0,15,0,0,0;GF=coding_exon;SN=Y55B1AL.3;PN=hel-308;AAC=D->G;GRANT=94;GERP=3.81;PHYLOP=1.836;PHASTCONS=0.979;
III	1340127	gk904945	T	C	222	PASS	DP20=10;CMQ=60;ACGTN=0,10,0,0,0;GF=coding_exon;SN=Y82E9BL.8;PN=fbxa-5;AAC=D->G;GRANT=94;GERP=NA;PHYLOP=NA;PHASTCONS=NA;
III	1453095	gk904947	C	T	222	PASS	DP20=17;CMQ=60;ACGTN=0,0,0,17,0;GF=coding_exon;SN=Y82E9BR.17;PN=Y82E9BR.17;AAC=W->*;GRANT=-1;GERP=NA;PHYLOP=NA;PHASTCONS=NA;
III	2441503	gk904953	A	C	222	PASS	DP20=11;CMQ=60;ACGTN=0,11,0,0,0;GF=coding_exon;SN=E02H9.6;PN=E02H9.6;AAC=T->P;GRANT=38;GERP=NA;PHYLOP=NA;PHASTCONS=NA;
III	2465654	gk904955	A	T	222	PASS	DP20=13;CMQ=58;ACGTN=0,0,0,13,0;GF=coding_exon;SN=E02H9.2;PN=E02H9.2;AAC=K->I;GRANT=102;GERP=NA;PHYLOP=NA;PHASTCONS=NA;
III	2465899	gk904956	G	A	222	PASS	DP20=13;CMQ=59;ACGTN=13,0,0,0,0;GF=coding_exon;SN=E02H9.2;PN=E02H9.2;AAC=G->E;GRANT=98;GERP=NA;PHYLOP=NA;PHASTCONS=NA;
III	2799056	gk904957	G	A	222	PASS	DP20=16;CMQ=60;ACGTN=16,0,0,0,0;GF=coding_exon;SN=Y71H2AM.22;PN=twk-45;AAC=P->L;GRANT=98;GERP=NA;PHYLOP=NA;PHASTCONS=NA;
III	2927718	gk904958	G	A	174	PASS	DP20=7;CMQ=60;ACGTN=7,0,0,0,0;GF=coding_exon;SN=R10F2.1;PN=cdh-1;AAC=E->K;GRANT=56;GERP=-9.35;PHYLOP=0.061;PHASTCONS=0.765;
III	3794206	gk904966	A	T	199	PASS	DP20=8;CMQ=60;ACGTN=0,0,0,8,0;GF=coding_exon;SN=T24A11.1;PN=mtm-3;AAC=Y->N;GRANT=143;GERP=1.94;PHYLOP=0.281;PHASTCONS=0.982;
III	3828670	gk904967	T	A	222	PASS	DP20=15;CMQ=60;ACGTN=15,0,0,0,0;GF=coding_exon;SN=R13G10.4;PN=R13G10.4;AAC=K->I;GRANT=102;GERP=NA;PHYLOP=NA;PHASTCONS=NA;
III	3828722	gk904968	T	G	222	PASS	DP20=12;CMQ=60;ACGTN=0,0,12,0,0;GF=coding_exon;SN=R13G10.4;PN=R13G10.4;AAC=I->L;GRANT=5;GERP=NA;PHYLOP=NA;PHASTCONS=NA;
III	4753326	gk904974	T	A	209	PASS	DP20=9;CMQ=60;ACGTN=9,0,0,0,0;GF=coding_exon;SN=B0393.1;PN=rps-0;AAC=M->L;GRANT=15;GERP=3.35;PHYLOP=1.599;PHASTCONS=0.998;
III	4927715	gk904978	C	T	222	PASS	DP20=11;CMQ=60;ACGTN=0,0,0,11,0;GF=coding_exon;SN=C26E6.9;PN=set-2;AAC=A->T;GRANT=58;GERP=2.72;PHYLOP=0.875;PHASTCONS=0.911;
III	5497734	gk904983	A	T	222	PASS	DP20=18;CMQ=60;ACGTN=0,0,0,18,0;GF=coding_exon;SN=R02F2.2;PN=R02F2.2;AAC=I->F;GRANT=21;GERP=4.67;PHYLOP=1.908;PHASTCONS=0.996;
III	6282755	gk904989	C	T	222	PASS	DP20=12;CMQ=60;ACGTN=0,0,0,12,0;GF=coding_exon;SN=F47D12.5;PN=gadr-3;AAC=E->K;GRANT=56;GERP=NA;PHYLOP=NA;PHASTCONS=NA;
III	6367109	gk904991	C	T	222	PASS	DP20=11;CMQ=60;ACGTN=0,0,0,11,0;GF=coding_exon;SN=C56G2.15;PN=C56G2.15;AAC=E->K;GRANT=56;GERP=-7.2;PHYLOP=-0.749;PHASTCONS=0.126;
III	6887988	gk904995	C	T	222	PASS	DP20=11;CMQ=60;ACGTN=0,0,0,11,0;GF=coding_exon;SN=K04C2.4;PN=brd-1;AAC=V->I;GRANT=29;GERP=-1.72;PHYLOP=0.001;PHASTCONS=0.019;
III	7222169	gk904997	C	T	205	PASS	DP20=9;CMQ=60;ACGTN=0,0,0,9,0;GF=coding_exon;SN=R151.6;PN=R151.6;AAC=G->E;GRANT=98;GERP=3.02;PHYLOP=1.881;PHASTCONS=0.983;
III	7465600	gk905001	C	T	222	PASS	DP20=12;CMQ=60;ACGTN=0,0,0,12,0;GF=coding_exon;SN=H14A12.2;PN=fum-1;AAC=R->C;GRANT=180;GERP=-5.14;PHYLOP=-1.038;PHASTCONS=0.763;
III	7555848	gk905002	C	T	222	PASS	DP20=14;CMQ=60;ACGTN=0,0,0,14,0;GF=coding_exon;SN=R13A5.5;PN=ceh-13;AAC=T->I;GRANT=89;GERP=4.24;PHYLOP=2.508;PHASTCONS=0.970;
III	7704211	gk905003	C	T	222	PASS	DP20=17;CMQ=60;ACGTN=0,0,0,17,0;GF=coding_exon;SN=C03B8.4;PN=lin-13;AAC=V->I;GRANT=29;GERP=2.16;PHYLOP=0.705;PHASTCONS=0.961;
III	8324077	gk905007	T	A	222	PASS	DP20=12;CMQ=60;ACGTN=12,0,0,0,0;GF=coding_exon;SN=F10E9.1;PN=F10E9.1;AAC=Y->*;GRANT=-1;GERP=2.1;PHYLOP=0.628;PHASTCONS=0.978;
III	8764210	gk905011	C	T	222	PASS	DP20=15;CMQ=60;ACGTN=0,0,0,15,0;GF=coding_exon;SN=PAR2.4;PN=mig-22;AAC=G->E;GRANT=98;GERP=3.38;PHYLOP=2.088;PHASTCONS=0.997;
III	8970928	gk905012	G	A	210	PASS	DP20=9;CMQ=60;ACGTN=9,0,0,0,0;GF=coding_exon;SN=R08D7.3;PN=eif-3.D;AAC=L->F;GRANT=22;GERP=4.24;PHYLOP=2.572;PHASTCONS=0.989;
III	9057979	gk905013	C	T	138	PASS	DP20=6;CMQ=60;ACGTN=0,0,0,6,0;GF=coding_exon;SN=R107.6;PN=cls-2;AAC=R->C;GRANT=180;GERP=NA;PHYLOP=-0.437;PHASTCONS=0.189;
III	9325779	gk905016	G	A	222	PASS	DP20=17;CMQ=60;ACGTN=17,0,0,0,0;GF=coding_exon;SN=C40H1.7;PN=C40H1.7;AAC=V->I;GRANT=29;GERP=-7.62;PHYLOP=-0.090;PHASTCONS=0.944;
III	13715604	gk945248	GT	G	.	PASS	INDEL=-1t;CLASS=induced;EIR=10,13715604,13715614;ICV=9,9;FIA=1.000;FCI=1.000;CMQ=93;GF=intron;SN=W06F12.1;PN=lit-1;RFC=no;AAC=not_calculated
IV	1325046	gk905029	C	T	219	PASS	DP20=9;CMQ=60;ACGTN=0,0,0,9,0;GF=coding_exon;SN=F53H1.4;PN=F53H1.4;AAC=R->*;GRANT=-1;GERP=-5.94;PHYLOP=0.600;PHASTCONS=0.982;
IV	1354236	gk905030	C	T	222	PASS	DP20=13;CMQ=60;ACGTN=0,0,0,13,0;GF=coding_exon;SN=F58F6.1;PN=col-104;AAC=D->N;GRANT=23;GERP=2.76;PHYLOP=1.781;PHASTCONS=0.982;
IV	1555284	gk905034	C	T	222	PASS	DP20=14;CMQ=60;ACGTN=0,0,0,14,0;GF=coding_exon;SN=C34H4.2;PN=C34H4.2;AAC=P->S;GRANT=74;GERP=-4.71;PHYLOP=-1.145;PHASTCONS=0.011;
IV	4243994	gk905043	G	A	222	PASS	DP20=11;CMQ=60;ACGTN=11,0,0,0,0;GF=coding_exon;SN=F36A4.10;PN=col-34;AAC=A->V;GRANT=64;GERP=3.02;PHYLOP=1.929;PHASTCONS=0.997;
IV	5747776	gk905046	G	A	222	PASS	DP20=12;CMQ=60;ACGTN=12,0,0,0,0;GF=coding_exon;SN=C45E5.6;PN=nhr-46;AAC=P->S;GRANT=74;GERP=3.81;PHYLOP=2.420;PHASTCONS=0.997;
IV	6280611	gk905048	G	A	222	PASS	DP20=11;CMQ=60;ACGTN=11,0,0,0,0;GF=coding_exon;SN=T13A10.12;PN=srv-32;AAC=S->F;GRANT=155;GERP=3.81;PHYLOP=2.420;PHASTCONS=0.997;
IV	6868982	gk905051	G	A	222	PASS	DP20=11;CMQ=60;ACGTN=11,0,0,0,0;GF=coding_exon;SN=R13H7.1;PN=srx-20;AAC=S->N;GRANT=46;GERP=3.39;PHYLOP=2.147;PHASTCONS=0.998;
IV	8647621	gk905056	C	T	222	PASS	DP20=18;CMQ=60;ACGTN=0,0,0,18,0;GF=coding_exon;SN=C49C8.4;PN=cyp-33E1;AAC=G->R;GRANT=125;GERP=3.37;PHYLOP=2.086;PHASTCONS=0.993;
IV	8864316	gk905057	G	A	222	PASS	DP20=12;CMQ=60;ACGTN=12,0,0,0,0;GF=coding_exon;SN=C09G9.1;PN=C09G9.1;AAC=S->L;GRANT=145;GERP=2.96;PHYLOP=1.906;PHASTCONS=0.986;
IV	9862892	gk905060	G	A	121	PASS	DP20=5;CMQ=60;ACGTN=5,0,0,0,0;GF=coding_exon;SN=K07F5.14;PN=K07F5.14;AAC=E->K;GRANT=56;GERP=3.81;PHYLOP=2.420;PHASTCONS=0.997;
IV	9987752	gk905061	G	A	222	PASS	DP20=15;CMQ=60;ACGTN=15,0,0,0,0;GF=coding_exon;SN=C47E12.6;PN=mam-2;AAC=D->N;GRANT=23;GERP=3.81;PHYLOP=2.420;PHASTCONS=0.999;
IV	10202059	gk905062	C	A	222	PASS	DP20=12;CMQ=60;ACGTN=12,0,0,0,0;GF=coding_exon;SN=K04D7.5;PN=gon-4;AAC=A->D;GRANT=126;GERP=3.39;PHYLOP=2.094;PHASTCONS=0.890;
IV	10451626	gk905063	G	A	222	PASS	DP20=19;CMQ=60;ACGTN=19,0,0,0,0;GF=coding_exon;SN=F01D4.8;PN=F01D4.8;AAC=T->I;GRANT=89;GERP=0.736;PHYLOP=0.145;PHASTCONS=0.660;
IV	12328317	gk905067	G	A	179	PASS	DP20=8;CMQ=60;ACGTN=8,0,0,0,0;GF=coding_exon;SN=F19B6.3;PN=F19B6.3;AAC=C->Y;GRANT=194;GERP=NA;PHYLOP=NA;PHASTCONS=NA;
IV	14297764	gk905071	G	A	157	PASS	DP20=7;CMQ=60;ACGTN=7,0,0,0,0;GF=coding_exon;SN=Y64G10A.7;PN=Y64G10A.7;AAC=G->R;GRANT=125;GERP=2.58;PHYLOP=1.728;PHASTCONS=0.989;
IV	14827023	gk905076	G	A	222	PASS	DP20=14;CMQ=60;ACGTN=14,0,0,0,0;GF=coding_exon;SN=Y57G11C.17;PN=hhat-2;AAC=P->S;GRANT=74;GERP=4.26;PHYLOP=2.578;PHASTCONS=0.992;
IV	14846825	gk905077	G	A	186	PASS	DP20=8;CMQ=58;ACGTN=8,0,0,0,0;GF=coding_exon;SN=Y57G11C.21;PN=Y57G11C.21;AAC=G->D;GRANT=94;GERP=NA;PHYLOP=NA;PHASTCONS=NA;
IV	15230032	gk905080	G	A	191	PASS	DP20=8;CMQ=60;ACGTN=8,0,0,0,0;GF=coding_exon;SN=Y73F8A.1;PN=pkd-2;AAC=S->F;GRANT=155;GERP=1.38;PHYLOP=0.383;PHASTCONS=0.984;
IV	15439838	gk905082	G	A	130	PASS	DP20=7;CMQ=60;ACGTN=7,0,0,0,0;GF=coding_exon;SN=Y73F8A.22;PN=Y73F8A.22;AAC=A->V;GRANT=64;GERP=NA;PHYLOP=NA;PHASTCONS=NA;
IV	16232732	gk905083	G	A	222	PASS	DP20=13;CMQ=60;ACGTN=13,0,0,0,0;GF=coding_exon;SN=H25K10.5;PN=hpa-1;AAC=S->F;GRANT=155;GERP=NA;PHYLOP=NA;PHASTCONS=NA;
V	445586	gk905084	G	A	222	PASS	DP20=20;CMQ=60;ACGTN=20,0,0,0,0;GF=coding_exon;SN=M02H5.10;PN=srh-34;AAC=P->L;GRANT=98;GERP=3.13;PHYLOP=1.973;PHASTCONS=0.990;
V	2789737	gk905086	C	T	222	PASS	DP20=14;CMQ=60;ACGTN=0,0,0,14,0;GF=coding_exon;SN=F54E2.3;PN=ketn-1;AAC=D->N;GRANT=23;GERP=5.44;PHYLOP=3.148;PHASTCONS=1.000;
V	2792083	gk905087	G	A	217	PASS	DP20=10;CMQ=60;ACGTN=10,0,0,0,0;GF=coding_exon;SN=F54E2.3;PN=ketn-1;AAC=L->F;GRANT=22;GERP=4.45;PHYLOP=1.717;PHASTCONS=0.998;
V	6097371	gk905091	A	T	130	PASS	DP20=5;CMQ=60;ACGTN=0,0,0,5,0;GF=coding_exon;SN=Y38A10A.6;PN=Y38A10A.6;AAC=Q->H;GRANT=24;GERP=-0.292;PHYLOP=-0.003;PHASTCONS=0.901;
V	6309063	gk905093	G	A	222	PASS	DP20=15;CMQ=60;ACGTN=15,0,0,0,0;GF=coding_exon;SN=K12B6.8;PN=K12B6.8;AAC=P->S;GRANT=74;GERP=NA;PHYLOP=NA;PHASTCONS=NA;
V	13919792	gk905109	G	A	174	PASS	DP20=9;CMQ=60;ACGTN=9,0,0,0,0;GF=coding_exon;SN=C06B3.10;PN=str-250;AAC=S->N;GRANT=46;GERP=-0.659;PHYLOP=-0.250;PHASTCONS=0.537;
V	14346678	gk905110	T	A	222	PASS	DP20=12;CMQ=60;ACGTN=12,0,0,0,0;GF=coding_exon;SN=F47B8.11;PN=sss-2;AAC=H->Q;GRANT=24;GERP=NA;PHYLOP=NA;PHASTCONS=NA;
V	15198700	gk905114	G	A	220	PASS	DP20=10;CMQ=60;ACGTN=10,0,0,0,0;GF=coding_exon;SN=Y75B12B.7;PN=srw-1;AAC=A->T;GRANT=58;GERP=NA;PHYLOP=NA;PHASTCONS=NA;
V	15462410	gk905115	G	A	222	PASS	DP20=12;CMQ=60;ACGTN=12,0,0,0,0;GF=coding_exon;SN=T23F1.5;PN=T23F1.5;AAC=S->F;GRANT=155;GERP=NA;PHYLOP=NA;PHASTCONS=NA;
V	15510594	gk949359	AT	A	.	PASS	INDEL=-1t;CLASS=induced;EIR=10,15510594,15510604;ICV=8,8;FIA=1.000;FCI=1.000;CMQ=93;GF=intron;SN=C06B8.7;PN=C06B8.7;RFC=no;AAC=not_calculated
V	17026359	gk905120	G	A	222	PASS	DP20=21;CMQ=49;ACGTN=21,0,0,0,0;GF=coding_exon;SN=F49H6.15;PN=F49H6.15;AAC=P->S;GRANT=74;GERP=NA;PHYLOP=NA;PHASTCONS=NA;
V	17299631	gk905121	G	A	222	PASS	DP20=20;CMQ=60;ACGTN=20,0,0,0,0;GF=coding_exon;SN=K10G4.5;PN=K10G4.5;AAC=S->F;GRANT=155;GERP=NA;PHYLOP=NA;PHASTCONS=NA;
V	19850299	gk905128	G	C	222	PASS	DP20=9;CMQ=60;ACGTN=0,9,0,0,0;GF=coding_exon;SN=Y116F11B.7;PN=Y116F11B.7;AAC=L->F;GRANT=22;GERP=NA;PHYLOP=NA;PHASTCONS=NA;
V	20906008	gk905130	G	A	222	PASS	DP20=11;CMQ=60;ACGTN=11,0,0,0,0;GF=coding_exon;SN=F25C8.4;PN=acs-12;AAC=E->K;GRANT=56;GERP=4.24;PHYLOP=2.572;PHASTCONS=0.998;
X	327247	gk905134	A	C	222	PASS	DP20=12;CMQ=60;ACGTN=0,12,0,0,0;GF=coding_exon;SN=M02E1.1;PN=M02E1.1;AAC=D->A;GRANT=126;GERP=NA;PHYLOP=NA;PHASTCONS=NA;
X	644463	gk905136	T	A	222	PASS	DP20=15;CMQ=60;ACGTN=15,0,0,0,0;GF=coding_exon;SN=M6.1;PN=ifc-2;AAC=N->Y;GRANT=143;GERP=4.64;PHYLOP=2.123;PHASTCONS=0.999;
X	2989827	gk905148	C	A	106	PASS	DP20=5;CMQ=60;ACGTN=5,0,0,0,0;GF=coding_exon;SN=Y41G9A.1;PN=osm-5;AAC=H->N;GRANT=68;GERP=3.81;PHYLOP=2.360;PHASTCONS=0.982;
X	3813327	gk905150	G	A	222	PASS	DP20=10;CMQ=60;ACGTN=10,0,0,0,0;GF=coding_exon;SN=F35A5.1;PN=F35A5.1;AAC=E->K;GRANT=56;GERP=4.67;PHYLOP=2.847;PHASTCONS=0.996;
X	5022702	gk905155	G	A	111	PASS	DP20=5;CMQ=60;ACGTN=5,0,0,0,0;GF=coding_exon;SN=ZC449.2;PN=ZC449.2;AAC=D->N;GRANT=23;GERP=4.24;PHYLOP=2.572;PHASTCONS=0.973;
X	6190844	gk905156	A	C	222	PASS	DP20=14;CMQ=60;ACGTN=0,14,0,0,0;GF=coding_exon;SN=T13C5.9;PN=T13C5.9;AAC=T->P;GRANT=38;GERP=2.02;PHYLOP=0.468;PHASTCONS=0.912;
X	6343775	gk905158	G	A	185	PASS	DP20=8;CMQ=60;ACGTN=8,0,0,0,0;GF=coding_exon;SN=C03B1.7;PN=C03B1.7;AAC=G->E;GRANT=98;GERP=NA;PHYLOP=NA;PHASTCONS=NA;
X	7271054	gk905159	G	A	222	PASS	DP20=14;CMQ=60;ACGTN=14,0,0,0,0;GF=coding_exon;SN=F46H5.6;PN=grd-7;AAC=S->F;GRANT=155;GERP=4.67;PHYLOP=2.847;PHASTCONS=1.000;
X	10403448	gk905164	G	A	222	PASS	DP20=22;CMQ=60;ACGTN=22,0,0,0,0;GF=coding_exon;SN=ZC504.5;PN=gur-3;AAC=L->F;GRANT=22;GERP=-1.08;PHYLOP=-0.208;PHASTCONS=0.907;
X	15886641	gk905175	G	A	222	PASS	DP20=16;CMQ=60;ACGTN=16,0,0,0,0;GF=coding_exon;SN=F53H4.3;PN=F53H4.3;AAC=S->F;GRANT=155;GERP=4.67;PHYLOP=2.847;PHASTCONS=1.000;
I	1160912	gk938953	GA	G	.	PASS	INDEL=-1a;CLASS=induced;EIR=1,1160912,1160913;ICV=8,8;FIA=1.000;FCI=1.000;CMQ=93;GF=intron;SN=Y48G8AL.7;PN=Y48G8AL.7;RFC=no;AAC=not_calculated
I	1449877	gk905187	T	A	222	PASS	DP20=19;CMQ=60;ACGTN=19,0,0,0,0;GF=coding_exon;SN=F47G6.4;PN=spe-15;AAC=I->N;GRANT=149;GERP=3.38;PHYLOP=1.624;PHASTCONS=0.949;
I	2388176	gk905190	G	A	179	PASS	DP20=8;CMQ=60;ACGTN=8,0,0,0,0;GF=coding_exon;SN=Y39G10AR.18;PN=Y39G10AR.18;AAC=A->V;GRANT=64;GERP=3;PHYLOP=2.007;PHASTCONS=0.953;
I	2953464	gk905195	G	A	222	PASS	DP20=14;CMQ=60;ACGTN=14,0,0,0,0;GF=coding_exon;SN=Y71F9AR.1;PN=bam-2;AAC=S->F;GRANT=155;GERP=3.6;PHYLOP=2.296;PHASTCONS=0.998;
I	4380520	gk905201	T	A	222	PASS	DP20=10;CMQ=60;ACGTN=10,0,0,0,0;GF=coding_exon;SN=ZK973.11;PN=ZK973.11;AAC=H->L;GRANT=99;GERP=3.39;PHYLOP=1.663;PHASTCONS=0.785;
I	6082033	gk905212	T	G	222	PASS	DP20=17;CMQ=60;ACGTN=0,0,17,0,0;GF=coding_exon;SN=ZK484.2;PN=haf-9;AAC=V->G;GRANT=109;GERP=4.5;PHYLOP=2.063;PHASTCONS=0.997;
I	7992667	gk905231	C	T	222	PASS	DP20=19;CMQ=60;ACGTN=0,0,0,19,0;GF=coding_exon;SN=H05L14.2;PN=H05L14.2;AAC=S->F;GRANT=155;GERP=1.94;PHYLOP=1.307;PHASTCONS=0.975;
I	8487009	gk905236	C	T	222	PASS	DP20=16;CMQ=60;ACGTN=0,0,0,16,0;GF=coding_exon;SN=D1081.9;PN=D1081.9;AAC=G->D;GRANT=94;GERP=3.81;PHYLOP=2.360;PHASTCONS=0.904;
I	9180111	gk905238	T	C	222	PASS	DP20=17;CMQ=60;ACGTN=0,17,0,0,0;GF=coding_exon;SN=F25H5.2;PN=F25H5.2;AAC=I->V;GRANT=29;GERP=NA;PHYLOP=NA;PHASTCONS=NA;
I	9590970	gk905242	C	T	186	PASS	DP20=8;CMQ=60;ACGTN=0,0,0,8,0;GF=coding_exon;SN=K07A1.5;PN=K07A1.5;AAC=T->I;GRANT=89;GERP=0.825;PHYLOP=0.227;PHASTCONS=0.914;
I	9610811	gk905243	C	T	222	PASS	DP20=30;CMQ=60;ACGTN=0,0,0,30,0;GF=coding_exon;SN=K07A1.8;PN=ile-1;AAC=D->N;GRANT=23;GERP=4.5;PHYLOP=2.671;PHASTCONS=0.994;
I	10411670	gk905245	C	T	222	PASS	DP20=11;CMQ=60;ACGTN=0,0,0,11,0;GF=coding_exon;SN=F25D7.3;PN=blmp-1;AAC=S->F;GRANT=155;GERP=3.81;PHYLOP=2.360;PHASTCONS=0.999;
I	10845520	gk905249	G	A	222	PASS	DP20=18;CMQ=60;ACGTN=18,0,0,0,0;GF=coding_exon;SN=C35E7.11;PN=C35E7.11;AAC=D->N;GRANT=23;GERP=NA;PHYLOP=1.023;PHASTCONS=0.986;
I	11948272	gk905258	C	T	222	PASS	DP20=18;CMQ=60;ACGTN=0,0,0,18,0;GF=coding_exon;SN=R06C1.6;PN=R06C1.6;AAC=Q->*;GRANT=-1;GERP=2.26;PHYLOP=1.457;PHASTCONS=0.982;
I	12370280	gk905265	C	T	222	PASS	DP20=23;CMQ=51;ACGTN=0,1,0,22,0;GF=coding_exon;SN=T09E11.3;PN=T09E11.3;AAC=S->L;GRANT=145;GERP=NA;PHYLOP=NA;PHASTCONS=NA;
I	12651345	gk905269	G	T	220	PASS	DP20=10;CMQ=60;ACGTN=0,0,0,10,0;GF=coding_exon;SN=H28O16.2;PN=H28O16.2;AAC=P->Q;GRANT=76;GERP=2.92;PHYLOP=0.992;PHASTCONS=0.657;
I	13274911	gk905279	G	A	222	PASS	DP20=15;CMQ=60;ACGTN=15,0,0,0,0;GF=coding_exon;SN=M01E5.1;PN=M01E5.1;AAC=G->R;GRANT=125;GERP=2.64;PHYLOP=1.623;PHASTCONS=0.967;
I	13606500	gk905281	A	G	222	PASS	DP20=16;CMQ=60;ACGTN=0,0,16,0,0;GF=coding_exon;SN=Y6B3A.1;PN=agef-1;AAC=M->T;GRANT=81;GERP=4.67;PHYLOP=1.908;PHASTCONS=0.999;
I	13762254	gk905282	G	A	161	PASS	DP20=8;CMQ=60;ACGTN=8,0,0,0,0;GF=coding_exon;SN=Y6B3B.4;PN=Y6B3B.4;AAC=E->K;GRANT=56;GERP=4.67;PHYLOP=2.847;PHASTCONS=0.913;
I	14558673	gk905289	A	T	222	PASS	DP20=16;CMQ=60;ACGTN=0,0,0,16,0;GF=coding_exon;SN=Y105E8A.23;PN=Y105E8A.23;AAC=L->M;GRANT=15;GERP=1.05;PHYLOP=0.150;PHASTCONS=0.978;
II	312091	gk905296	G	A	222	PASS	DP20=15;CMQ=60;ACGTN=15,0,0,0,0;GF=coding_exon;SN=K01A2.8;PN=mps-2;AAC=H->Y;GRANT=83;GERP=NA;PHYLOP=NA;PHASTCONS=NA;
II	1845380	gk905305	C	T	222	PASS	DP20=17;CMQ=60;ACGTN=0,0,0,17,0;GF=coding_exon;SN=C52E2.4;PN=C52E2.4;AAC=L->F;GRANT=22;GERP=NA;PHYLOP=NA;PHASTCONS=NA;
II	2030167	gk941288	G	GT	.	PASS	INDEL=+1t;CLASS=induced;EIR=6,2030167,2030173;ICV=7,7;FIA=0.875;FCI=1.000;CMQ=93;GF=coding_exon;SN=F59H6.10;PN=bath-3;RFC=yes;AAC=not_calculated
II	2181669	gk905309	C	T	222	PASS	DP20=11;CMQ=60;ACGTN=0,0,0,11,0;GF=coding_exon;SN=C33C12.3;PN=C33C12.3;AAC=A->V;GRANT=64;GERP=2.26;PHYLOP=1.457;PHASTCONS=0.981;
II	2272746	gk905310	T	C	222	PASS	DP20=16;CMQ=60;ACGTN=0,16,0,0,0;GF=coding_exon;SN=K09F6.5;PN=K09F6.5;AAC=H->R;GRANT=29;GERP=NA;PHYLOP=NA;PHASTCONS=NA;
II	2701850	gk905318	C	T	222	PASS	DP20=20;CMQ=60;ACGTN=0,0,0,20,0;GF=coding_exon;SN=Y47G7B.3;PN=sri-60;AAC=V->I;GRANT=29;GERP=3.54;PHYLOP=2.078;PHASTCONS=0.966;
II	3194152	gk905329	C	T	222	PASS	DP20=14;CMQ=60;ACGTN=0,0,0,14,0;GF=coding_exon;SN=ZC239.7;PN=gcy-15;AAC=G->R;GRANT=125;GERP=NA;PHYLOP=1.003;PHASTCONS=0.957;
II	4452950	gk905341	C	T	185	PASS	DP20=9;CMQ=60;ACGTN=0,0,0,9,0;GF=coding_exon;SN=T12C9.3;PN=twk-2;AAC=S->N;GRANT=46;GERP=3.38;PHYLOP=2.088;PHASTCONS=0.987;
II	11691594	gk905342	G	A	149	PASS	DP20=6;CMQ=60;ACGTN=6,0,0,0,0;GF=coding_exon;SN=C47D12.6;PN=tars-1;AAC=T->I;GRANT=89;GERP=4.67;PHYLOP=2.847;PHASTCONS=1.000;
II	12783175	gk905348	C	T	222	PASS	DP20=11;CMQ=60;ACGTN=0,0,0,11,0;GF=coding_exon;SN=Y46G5A.15;PN=Y46G5A.15;AAC=R->K;GRANT=26;GERP=NA;PHYLOP=NA;PHASTCONS=NA;
II	12864828	gk905349	A	C	222	PASS	DP20=14;CMQ=60;ACGTN=0,14,0,0,0;GF=coding_exon;SN=Y46G5A.30;PN=snf-5;AAC=S->A;GRANT=99;GERP=NA;PHYLOP=NA;PHASTCONS=NA;
II	13409388	gk905357	C	T	208	PASS	DP20=9;CMQ=60;ACGTN=0,0,0,9,0;GF=coding_exon;SN=Y48C3A.17;PN=efl-2;AAC=S->L;GRANT=145;GERP=2.26;PHYLOP=1.457;PHASTCONS=0.879;
II	13574835	gk905360	C	T	133	PASS	DP20=7;CMQ=60;ACGTN=0,0,0,7,0;GF=coding_exon;SN=Y48E1B.5;PN=mrpl-37;AAC=E->K;GRANT=56;GERP=3.81;PHYLOP=2.360;PHASTCONS=0.999;
II	13989385	gk905370	T	A	207	PASS	DP20=9;CMQ=60;ACGTN=9,0,0,0,0;GF=coding_exon;SN=Y39G8B.5;PN=Y39G8B.5;AAC=K->N;GRANT=94;GERP=NA;PHYLOP=NA;PHASTCONS=NA;
II	14642837	gk905376	A	G	222	PASS	DP20=13;CMQ=60;ACGTN=0,0,13,0,0;GF=coding_exon;SN=C38C6.2;PN=atgp-2;AAC=V->A;GRANT=64;GERP=4.5;PHYLOP=1.839;PHASTCONS=0.997;
II	15003260	gk905381	C	T	207	PASS	DP20=9;CMQ=60;ACGTN=0,0,0,9,0;GF=coding_exon;SN=Y53F4B.10;PN=Y53F4B.10;AAC=E->K;GRANT=56;GERP=NA;PHYLOP=NA;PHASTCONS=NA;
III	149061	gk905384	T	C	222	PASS	DP20=14;CMQ=60;ACGTN=0,14,0,0,0;GF=coding_exon;SN=T17A3.8;PN=ver-2;AAC=I->V;GRANT=29;GERP=NA;PHYLOP=NA;PHASTCONS=NA;
III	957627	gk905393	C	T	222	PASS	DP20=14;CMQ=60;ACGTN=0,0,0,14,0;GF=coding_exon;SN=T12B5.2;PN=fbxa-54;AAC=S->L;GRANT=145;GERP=NA;PHYLOP=NA;PHASTCONS=NA;
III	1091601	gk905394	C	T	131	PASS	DP20=6;CMQ=60;ACGTN=0,0,0,6,0;GF=coding_exon;SN=F58B6.3;PN=par-2;AAC=P->S;GRANT=74;GERP=4.64;PHYLOP=2.749;PHASTCONS=0.998;
III	1766883	gk943472	GT	G	.	PASS	INDEL=-1t;CLASS=induced;EIR=10,1766883,1766893;ICV=11,12;FIA=1.000;FCI=0.917;CMQ=93;GF=intron;SN=Y46E12A.4;PN=tbx-43;RFC=no;AAC=not_calculated
III	2154902	gk905409	C	T	204	PASS	DP20=9;CMQ=60;ACGTN=0,0,0,9,0;GF=coding_exon;SN=Y48G9A.3;PN=gcn-1;AAC=P->S;GRANT=74;GERP=-9.28;PHYLOP=-0.537;PHASTCONS=0.090;
III	2595694	gk905416	C	T	131	PASS	DP20=5;CMQ=60;ACGTN=0,0,0,5,0;GF=coding_exon;SN=Y71H2B.10;PN=apb-1;AAC=D->N;GRANT=23;GERP=3.81;PHYLOP=2.360;PHASTCONS=1.000;
III	2929396	gk905422	C	T	222	PASS	DP20=17;CMQ=60;ACGTN=0,0,0,17,0;GF=coding_exon;SN=R10F2.1;PN=cdh-1;AAC=L->F;GRANT=22;GERP=3.72;PHYLOP=1.366;PHASTCONS=0.928;
III	3381032	gk905425	T	A	222	PASS	DP20=11;CMQ=60;ACGTN=11,0,0,0,0;GF=coding_exon;SN=F45H7.6;PN=hecw-1;AAC=I->F;GRANT=21;GERP=3.6;PHYLOP=1.741;PHASTCONS=0.998;
III	3880284	gk905428	C	T	167	PASS	DP20=11;CMQ=60;ACGTN=0,1,0,10,0;GF=coding_exon;SN=F13B10.1;PN=tir-1;AAC=G->E;GRANT=98;GERP=1.12;PHYLOP=0.397;PHASTCONS=0.957;
III	5799101	gk905436	G	A	222	PASS	DP20=13;CMQ=60;ACGTN=13,0,0,0,0;GF=coding_exon;SN=W03A3.1;PN=ceh-10;AAC=S->N;GRANT=46;GERP=3.81;PHYLOP=2.420;PHASTCONS=1.000;
III	11511046	gk905450	G	A	222	PASS	DP20=12;CMQ=60;ACGTN=12,0,0,0,0;GF=coding_exon;SN=Y66D12A.19;PN=Y66D12A.19;AAC=G->R;GRANT=125;GERP=NA;PHYLOP=NA;PHASTCONS=NA;
III	11973880	gk905455	G	A	102	PASS	DP20=5;CMQ=60;ACGTN=5,0,0,0,0;GF=coding_exon;SN=Y56A3A.29;PN=ung-1;AAC=S->F;GRANT=155;GERP=4.67;PHYLOP=2.847;PHASTCONS=0.964;
III	12154362	gk905457	G	A	189	PASS	DP20=9;CMQ=60;ACGTN=9,0,0,0,0;GF=coding_exon;SN=Y75B8A.7;PN=Y75B8A.7;AAC=D->N;GRANT=23;GERP=3.81;PHYLOP=2.420;PHASTCONS=0.998;
III	12678695	gk905460	G	A	67.5	PASS	DP20=4;CMQ=60;ACGTN=4,0,0,0,0;GF=coding_exon;SN=Y111B2A.17;PN=elpc-2;AAC=G->R;GRANT=125;GERP=4.47;PHYLOP=2.712;PHASTCONS=0.998;
III	12746730	gk905461	G	A	222	PASS	DP20=12;CMQ=60;ACGTN=12,0,0,0,0;GF=coding_exon;SN=Y111B2A.21;PN=Y111B2A.21;AAC=E->K;GRANT=56;GERP=NA;PHYLOP=NA;PHASTCONS=NA;
III	12924141	gk905463	G	A	217	PASS	DP20=9;CMQ=60;ACGTN=9,0,0,0,0;GF=coding_exon;SN=Y37D8A.17;PN=Y37D8A.17;AAC=Q->*;GRANT=-1;GERP=3.66;PHYLOP=1.355;PHASTCONS=0.877;
IV	310435	gk905470	G	A	196	PASS	DP20=11;CMQ=60;ACGTN=10,0,1,0,0;GF=coding_exon;SN=K02D7.5;PN=swt-1;AAC=G->S;GRANT=56;GERP=1.67;PHYLOP=1.223;PHASTCONS=0.986;
IV	416644	gk905471	G	A	202	PASS	DP20=8;CMQ=60;ACGTN=8,0,0,0,0;GF=coding_exon;SN=T07A9.5;PN=eri-1;AAC=T->I;GRANT=89;GERP=NA;PHYLOP=NA;PHASTCONS=NA;
IV	763117	gk905476	G	A	203	PASS	DP20=10;CMQ=60;ACGTN=10,0,0,0,0;GF=coding_exon;SN=F56B3.1;PN=col-103;AAC=A->V;GRANT=64;GERP=2.65;PHYLOP=1.627;PHASTCONS=0.997;
IV	1006496	gk905477	G	A	88.5	PASS	DP20=4;CMQ=60;ACGTN=4,0,0,0,0;GF=coding_exon;SN=Y55F3AM.9;PN=Y55F3AM.9;AAC=S->F;GRANT=155;GERP=-3.39;PHYLOP=-0.305;PHASTCONS=0.057;
IV	3538194	gk905494	C	T	222	PASS	DP20=13;CMQ=60;ACGTN=0,0,0,13,0;GF=coding_exon;SN=M57.1;PN=M57.1;AAC=P->L;GRANT=98;GERP=NA;PHYLOP=NA;PHASTCONS=NA;
IV	4204342	gk905501	A	C	222	PASS	DP20=20;CMQ=60;ACGTN=1,19,0,0,0;GF=coding_exon;SN=K06B9.5;PN=pax-2;AAC=N->K;GRANT=94;GERP=NA;PHYLOP=NA;PHASTCONS=NA;
IV	5016690	gk905505	T	C	222	PASS	DP20=14;CMQ=60;ACGTN=0,14,0,0,0;GF=coding_exon;SN=T28H11.1;PN=ssq-4;AAC=S->P;GRANT=74;GERP=NA;PHYLOP=NA;PHASTCONS=NA;
IV	6636588	gk905514	A	T	222	PASS	DP20=17;CMQ=60;ACGTN=0,0,0,17,0;GF=coding_exon;SN=C01B10.8;PN=C01B10.8;AAC=K->N;GRANT=94;GERP=2.38;PHYLOP=0.475;PHASTCONS=0.992;
IV	6968616	gk905517	T	C	222	PASS	DP20=19;CMQ=60;ACGTN=0,19,0,0,0;GF=coding_exon;SN=ZK381.8;PN=ZK381.8;AAC=H->R;GRANT=29;GERP=3.81;PHYLOP=1.836;PHASTCONS=0.999;
IV	8021407	gk905525	C	T	222	PASS	DP20=13;CMQ=60;ACGTN=0,0,0,13,0;GF=coding_exon;SN=C26B2.2;PN=C26B2.2;AAC=A->T;GRANT=58;GERP=NA;PHYLOP=NA;PHASTCONS=NA;
IV	9710935	gk905536	C	T	222	PASS	DP20=12;CMQ=60;ACGTN=0,0,0,12,0;GF=coding_exon;SN=K01H12.3;PN=nhr-38;AAC=S->F;GRANT=155;GERP=NA;PHYLOP=0.935;PHASTCONS=0.983;
IV	9862795	gk905537	T	A	222	PASS	DP20=16;CMQ=60;ACGTN=16,0,0,0,0;GF=coding_exon;SN=K07F5.14;PN=K07F5.14;AAC=D->E;GRANT=45;GERP=-0.88;PHYLOP=-0.111;PHASTCONS=0.521;
IV	10053542	gk905541	G	T	222	PASS	DP20=14;CMQ=60;ACGTN=0,0,0,14,0;GF=coding_exon;SN=T04B2.4;PN=srv-12;AAC=L->M;GRANT=15;GERP=3.55;PHYLOP=1.288;PHASTCONS=0.993;
IV	10209226	gk905544	G	T	222	PASS	DP20=26;CMQ=60;ACGTN=0,0,0,26,0;GF=coding_exon;SN=C24F3.5;PN=abt-1;AAC=T->N;GRANT=65;GERP=-0.333;PHYLOP=0.158;PHASTCONS=0.162;
IV	10209318	gk905545	T	A	222	PASS	DP20=17;CMQ=60;ACGTN=17,0,0,0,0;GF=coding_exon;SN=C24F3.5;PN=abt-1;AAC=K->N;GRANT=94;GERP=3.39;PHYLOP=1.628;PHASTCONS=0.977;
IV	10326566	gk905548	T	G	219	PASS	DP20=10;CMQ=60;ACGTN=0,0,10,0,0;GF=coding_exon;SN=K11E8.1;PN=unc-43;AAC=K->Q;GRANT=53;GERP=4.64;PHYLOP=2.123;PHASTCONS=1.000;
IV	10381705	gk905549	T	A	222	PASS	DP20=15;CMQ=60;ACGTN=15,0,0,0,0;GF=coding_exon;SN=R11A8.7;PN=R11A8.7;AAC=Y->*;GRANT=-1;GERP=4.23;PHYLOP=1.918;PHASTCONS=1.000;
IV	10929008	gk905552	C	T	222	PASS	DP20=14;CMQ=60;ACGTN=0,0,0,14,0;GF=coding_exon;SN=ZK593.5;PN=dnc-1;AAC=E->K;GRANT=56;GERP=4.67;PHYLOP=2.775;PHASTCONS=0.998;
IV	11373371	gk905556	A	G	222	PASS	DP20=13;CMQ=60;ACGTN=0,0,13,0,0;GF=coding_exon;SN=H02I12.1;PN=cbd-1;AAC=Q->R;GRANT=43;GERP=NA;PHYLOP=NA;PHASTCONS=NA;
IV	12964064	gk905563	C	T	222	PASS	DP20=13;CMQ=60;ACGTN=0,0,0,13,0;GF=coding_exon;SN=F55G11.8;PN=F55G11.8;AAC=Q->*;GRANT=-1;GERP=2.26;PHYLOP=1.398;PHASTCONS=0.982;
IV	13023810	gk905564	G	A	222	PASS	DP20=15;CMQ=60;ACGTN=15,0,0,0,0;GF=coding_exon;SN=F49E11.1;PN=mbk-2;AAC=G->E;GRANT=98;GERP=3.81;PHYLOP=2.420;PHASTCONS=0.995;
IV	15381501	gk905581	C	T	222	PASS	DP20=16;CMQ=60;ACGTN=0,0,0,16,0;GF=coding_exon;SN=Y73F8A.20;PN=Y73F8A.20;AAC=S->F;GRANT=155;GERP=NA;PHYLOP=NA;PHASTCONS=NA;
IV	15439847	gk905582	C	T	110	PASS	DP20=5;CMQ=60;ACGTN=0,0,0,5,0;GF=coding_exon;SN=Y73F8A.22;PN=Y73F8A.22;AAC=G->D;GRANT=94;GERP=NA;PHYLOP=NA;PHASTCONS=NA;
IV	15633294	gk905583	G	A	190	PASS	DP20=9;CMQ=60;ACGTN=9,0,0,0,0;GF=coding_exon;SN=Y105C5A.9;PN=Y105C5A.9;AAC=A->T;GRANT=58;GERP=NA;PHYLOP=NA;PHASTCONS=NA;
IV	15953262	gk905589	G	A	222	PASS	DP20=15;CMQ=60;ACGTN=15,0,0,0,0;GF=coding_exon;SN=Y105C5B.15;PN=Y105C5B.15;AAC=A->T;GRANT=58;GERP=NA;PHYLOP=1.036;PHASTCONS=0.968;
IV	16354021	gk961824	A	<DEL>	.	PASS	SVTYPE=DEL;END=16354436;SVLEN=-415;SPAN=10;NCOV=0.00;NQDEV=-3.56;CODING=NA;NCRNA=C35D6.87(21ur-13909)21/21;C35D6.97(21ur-8244)21/21
V	269174	gk905598	T	G	194	PASS	DP20=8;CMQ=60;ACGTN=0,0,8,0,0;GF=coding_exon;SN=Y58G8A.1;PN=lgc-26;AAC=W->G;GRANT=184;GERP=3.71;PHYLOP=1.710;PHASTCONS=0.961;
V	269180	gk905599	C	T	204	PASS	DP20=9;CMQ=60;ACGTN=0,0,0,9,0;GF=coding_exon;SN=Y58G8A.1;PN=lgc-26;AAC=R->C;GRANT=180;GERP=3.71;PHYLOP=2.214;PHASTCONS=0.998;
V	760295	gk905603	T	G	222	PASS	DP20=14;CMQ=60;ACGTN=0,0,14,0,0;GF=coding_exon;SN=C05E4.15;PN=C05E4.15;AAC=M->L;GRANT=15;GERP=NA;PHYLOP=NA;PHASTCONS=NA;
V	1482407	gk905609	G	A	222	PASS	DP20=13;CMQ=60;ACGTN=13,0,0,0,0;GF=coding_exon;SN=C38C3.4;PN=C38C3.4;AAC=E->K;GRANT=56;GERP=3.6;PHYLOP=2.296;PHASTCONS=0.994;
V	1650708	gk905612	G	A	222	PASS	DP20=23;CMQ=60;ACGTN=23,0,0,0,0;GF=coding_exon;SN=K04F1.14;PN=K04F1.14;AAC=E->K;GRANT=56;GERP=NA;PHYLOP=NA;PHASTCONS=NA;
V	1698199	gk905614	T	C	222	PASS	DP20=15;CMQ=60;ACGTN=0,15,0,0,0;GF=coding_exon;SN=Y46H3C.6;PN=Y46H3C.6;AAC=M->V;GRANT=21;GERP=NA;PHYLOP=NA;PHASTCONS=NA;
V	2783561	gk905620	C	T	222	PASS	DP20=14;CMQ=60;ACGTN=0,0,0,14,0;GF=coding_exon;SN=F54E2.3;PN=ketn-1;AAC=G->E;GRANT=98;GERP=5.44;PHYLOP=3.148;PHASTCONS=1.000;
V	2824135	gk905621	C	T	212	PASS	DP20=10;CMQ=60;ACGTN=0,0,0,10,0;GF=coding_exon;SN=T03D3.5;PN=T03D3.5;AAC=R->K;GRANT=26;GERP=NA;PHYLOP=NA;PHASTCONS=NA;
V	2860388	gk905622	G	A	222	PASS	DP20=11;CMQ=60;ACGTN=11,0,0,0,0;GF=coding_exon;SN=F37B4.5;PN=srh-270;AAC=Q->*;GRANT=-1;GERP=2.58;PHYLOP=1.728;PHASTCONS=0.992;
V	3004519	gk905623	T	A	222	PASS	DP20=12;CMQ=60;ACGTN=12,0,0,0,0;GF=coding_exon;SN=K12D9.9;PN=srw-112;AAC=I->F;GRANT=21;GERP=NA;PHYLOP=-0.294;PHASTCONS=0.731;
V	3265072	gk905626	A	T	222	PASS	DP20=16;CMQ=60;ACGTN=0,0,0,16,0;GF=coding_exon;SN=T28A11.17;PN=T28A11.17;AAC=N->K;GRANT=94;GERP=NA;PHYLOP=NA;PHASTCONS=NA;
V	5256773	gk905638	C	T	222	PASS	DP20=14;CMQ=60;ACGTN=0,0,0,14,0;GF=coding_exon;SN=B0238.5;PN=srt-67;AAC=C->Y;GRANT=194;GERP=2.47;PHYLOP=0.925;PHASTCONS=0.780;
V	5277429	gk905639	C	T	164	PASS	DP20=9;CMQ=60;ACGTN=0,0,0,9,0;GF=coding_exon;SN=B0238.9;PN=B0238.9;AAC=D->N;GRANT=23;GERP=2.6;PHYLOP=0.868;PHASTCONS=0.823;
V	5368629	gk905641	T	C	222	PASS	DP20=16;CMQ=60;ACGTN=0,16,0,0,0;GF=coding_exon;SN=T09D3.9;PN=T09D3.9;AAC=N->S;GRANT=46;GERP=NA;PHYLOP=NA;PHASTCONS=NA;
V	5422432	gk905642	C	T	222	PASS	DP20=12;CMQ=60;ACGTN=0,0,0,12,0;GF=coding_exon;SN=F08F3.7;PN=cyp-14A5;AAC=M->I;GRANT=10;GERP=NA;PHYLOP=NA;PHASTCONS=NA;
V	6152750	gk905650	C	T	222	PASS	DP20=17;CMQ=60;ACGTN=0,0,0,17,0;GF=coding_exon;SN=W06H8.8;PN=ttn-1;AAC=E->K;GRANT=56;GERP=3.5;PHYLOP=1.247;PHASTCONS=0.964;
V	6208380	gk905651	G	A	222	PASS	DP20=14;CMQ=60;ACGTN=14,0,0,0,0;GF=coding_exon;SN=W06H8.2;PN=W06H8.2;AAC=E->K;GRANT=56;GERP=4.67;PHYLOP=2.847;PHASTCONS=1.000;
V	6360602	gk905656	G	A	222	PASS	DP20=18;CMQ=60;ACGTN=18,0,0,0,0;GF=coding_exon;SN=F13H6.1;PN=F13H6.1;AAC=M->I;GRANT=10;GERP=4.67;PHYLOP=2.847;PHASTCONS=1.000;
V	6437110	gk905657	G	A	222	PASS	DP20=14;CMQ=60;ACGTN=14,0,0,0,0;GF=coding_exon;SN=T05H4.5;PN=hpo-19;AAC=E->K;GRANT=56;GERP=4.67;PHYLOP=2.847;PHASTCONS=1.000;
V	6536402	gk905659	G	A	222	PASS	DP20=22;CMQ=60;ACGTN=22,0,0,0,0;GF=coding_exon;SN=K04A8.6;PN=dre-1;AAC=A->V;GRANT=64;GERP=-2.56;PHYLOP=-0.352;PHASTCONS=0.367;
V	7061884	gk905661	G	A	222	PASS	DP20=17;CMQ=60;ACGTN=17,0,0,0,0;GF=coding_exon;SN=Y57E12AL.1;PN=Y57E12AL.1;AAC=E->K;GRANT=56;GERP=4.67;PHYLOP=2.847;PHASTCONS=0.998;
V	7469857	gk905664	G	A	222	PASS	DP20=14;CMQ=60;ACGTN=14,0,0,0,0;GF=coding_exon;SN=F25E5.1;PN=F25E5.1;AAC=G->E;GRANT=98;GERP=NA;PHYLOP=NA;PHASTCONS=NA;
V	9119743	gk905669	G	A	222	PASS	DP20=19;CMQ=60;ACGTN=19,0,0,0,0;GF=coding_exon;SN=F21C10.7;PN=F21C10.7;AAC=G->E;GRANT=98;GERP=4.54;PHYLOP=1.757;PHASTCONS=0.997;
V	9253825	gk905670	A	C	222	PASS	DP20=14;CMQ=60;ACGTN=0,14,0,0,0;GF=coding_exon;SN=F07C3.1;PN=ptd-2;AAC=I->L;GRANT=5;GERP=3.23;PHYLOP=0.594;PHASTCONS=0.994;
V	9354250	gk905672	G	A	222	PASS	DP20=16;CMQ=60;ACGTN=16,0,0,0,0;GF=coding_exon;SN=E02C12.2;PN=srx-46;AAC=C->Y;GRANT=194;GERP=2.79;PHYLOP=1.878;PHASTCONS=0.998;
V	10127131	gk905677	A	T	222	PASS	DP20=22;CMQ=60;ACGTN=0,0,0,22,0;GF=coding_exon;SN=C08B6.10;PN=C08B6.10;AAC=T->S;GRANT=58;GERP=1.57;PHYLOP=0.404;PHASTCONS=0.967;
V	10242490	gk905679	G	A	222	PASS	DP20=15;CMQ=60;ACGTN=15,0,0,0,0;GF=coding_exon;SN=C12D8.8;PN=col-148;AAC=G->R;GRANT=125;GERP=3.81;PHYLOP=2.420;PHASTCONS=0.996;
V	10510318	gk905681	G	A	185	PASS	DP20=9;CMQ=60;ACGTN=9,0,0,0,0;GF=coding_exon;SN=C35A5.6;PN=C35A5.6;AAC=G->R;GRANT=125;GERP=4.67;PHYLOP=2.847;PHASTCONS=1.000;
V	10845855	gk905684	T	C	222	PASS	DP20=22;CMQ=60;ACGTN=0,22,0,0,0;GF=coding_exon;SN=C29A12.4;PN=nrx-1;AAC=I->T;GRANT=89;GERP=4.67;PHYLOP=2.145;PHASTCONS=0.999;
V	10992275	gk905685	A	G	222	PASS	DP20=17;CMQ=60;ACGTN=0,0,17,0,0;GF=coding_exon;SN=F53B7.2;PN=frpr-9;AAC=I->V;GRANT=29;GERP=4.26;PHYLOP=1.737;PHASTCONS=0.965;
V	11244140	gk905687	G	A	217	PASS	DP20=10;CMQ=60;ACGTN=10,0,0,0,0;GF=coding_exon;SN=T19B10.8;PN=T19B10.8;AAC=G->R;GRANT=125;GERP=2.97;PHYLOP=1.979;PHASTCONS=0.998;
V	11721482	gk905690	G	A	222	PASS	DP20=10;CMQ=60;ACGTN=10,0,0,0,0;GF=coding_exon;SN=B0240.3;PN=daf-11;AAC=P->L;GRANT=98;GERP=4.26;PHYLOP=2.578;PHASTCONS=0.978;
V	11729131	gk905691	G	A	222	PASS	DP20=15;CMQ=60;ACGTN=15,0,0,0,0;GF=coding_exon;SN=B0240.1;PN=rhr-2;AAC=A->V;GRANT=64;GERP=4.67;PHYLOP=2.847;PHASTCONS=0.996;
V	11846171	gk905692	G	A	222	PASS	DP20=26;CMQ=60;ACGTN=26,0,0,0,0;GF=coding_exon;SN=R13H4.4;PN=hmp-1;AAC=D->N;GRANT=23;GERP=4.67;PHYLOP=2.847;PHASTCONS=1.000;
V	13319699	gk905699	G	A	222	PASS	DP20=23;CMQ=60;ACGTN=23,0,0,0,0;GF=coding_exon;SN=C50B6.5;PN=srh-18;AAC=M->I;GRANT=10;GERP=2.26;PHYLOP=0.789;PHASTCONS=0.922;
V	13468966	gk905701	C	T	222	PASS	DP20=20;CMQ=60;ACGTN=0,0,0,20,0;GF=coding_exon;SN=F25H9.7;PN=F25H9.7;AAC=T->M;GRANT=81;GERP=3.69;PHYLOP=1.245;PHASTCONS=0.996;
V	13792635	gk949165	AT	A	.	PASS	INDEL=-1t;CLASS=induced;EIR=6,13792635,13792641;ICV=21,21;FIA=1.000;FCI=1.000;CMQ=93;GF=intron;SN=F53C11.5;PN=F53C11.5;RFC=no;AAC=not_calculated
V	14123295	gk905706	G	A	222	PASS	DP20=18;CMQ=60;ACGTN=18,0,0,0,0;GF=coding_exon;SN=H39E23.1;PN=par-1;AAC=P->L;GRANT=98;GERP=3.81;PHYLOP=2.420;PHASTCONS=0.996;
V	16116319	gk905715	G	A	217	PASS	DP20=9;CMQ=60;ACGTN=9,0,0,0,0;GF=coding_exon;SN=F44G3.11;PN=str-25;AAC=M->I;GRANT=10;GERP=NA;PHYLOP=1.033;PHASTCONS=0.809;
V	16714181	gk905718	T	C	222	PASS	DP20=15;CMQ=60;ACGTN=0,15,0,0,0;GF=coding_exon;SN=Y70C5C.3;PN=Y70C5C.3;AAC=I->V;GRANT=29;GERP=NA;PHYLOP=NA;PHASTCONS=NA;
V	16953909	gk905720	T	A	222	PASS	DP20=17;CMQ=59;ACGTN=17,0,0,0,0;GF=coding_exon;SN=Y102A5C.15;PN=srh-206;AAC=I->F;GRANT=21;GERP=NA;PHYLOP=NA;PHASTCONS=NA;
V	17048860	gk905722	A	G	222	PASS	DP20=12;CMQ=60;ACGTN=0,0,12,0,0;GF=coding_exon;SN=F28B1.2;PN=F28B1.2;AAC=D->G;GRANT=94;GERP=NA;PHYLOP=NA;PHASTCONS=NA;
V	17079361	gk905723	G	A	222	PASS	DP20=15;CMQ=60;ACGTN=15,0,0,0,0;GF=coding_exon;SN=T05E12.4;PN=srw-20;AAC=P->S;GRANT=74;GERP=NA;PHYLOP=NA;PHASTCONS=NA;
V	18646522	gk905735	C	A	140	PASS	DP20=6;CMQ=60;ACGTN=6,0,0,0,0;GF=coding_exon;SN=Y69H2.11;PN=Y69H2.11;AAC=A->E;GRANT=107;GERP=3.07;PHYLOP=1.898;PHASTCONS=0.998;
V	19928115	gk950051	AT	A	.	PASS	INDEL=-1t;CLASS=induced;EIR=11,19928115,19928126;ICV=7,7;FIA=1.000;FCI=1.000;CMQ=93;GF=intron;SN=Y60A3A.14;PN=Y60A3A.14;RFC=no;AAC=not_calculated
X	534616	gk905751	C	T	222	PASS	DP20=21;CMQ=60;ACGTN=0,0,0,21,0;GF=coding_exon;SN=F28C10.3;PN=F28C10.3;AAC=E->K;GRANT=56;GERP=0.856;PHYLOP=0.199;PHASTCONS=0.218;
X	1571357	gk905759	C	T	222	PASS	DP20=13;CMQ=60;ACGTN=0,0,0,13,0;GF=coding_exon;SN=H02F09.3;PN=H02F09.3;AAC=T->I;GRANT=89;GERP=NA;PHYLOP=1.017;PHASTCONS=0.967;
X	1614605	gk905761	C	T	222	PASS	DP20=15;CMQ=60;ACGTN=0,0,0,15,0;GF=coding_exon;SN=H11E01.3;PN=H11E01.3;AAC=P->S;GRANT=74;GERP=3.28;PHYLOP=2.064;PHASTCONS=0.964;
X	2775486	gk905770	C	T	222	PASS	DP20=13;CMQ=60;ACGTN=0,0,0,13,0;GF=coding_exon;SN=F55F1.5;PN=F55F1.5;AAC=P->L;GRANT=98;GERP=4.64;PHYLOP=2.749;PHASTCONS=1.000;
X	2807004	gk905773	T	C	222	PASS	DP20=14;CMQ=60;ACGTN=0,14,0,0,0;GF=coding_exon;SN=C14A11.5;PN=C14A11.5;AAC=Q->R;GRANT=43;GERP=-5.96;PHYLOP=-0.457;PHASTCONS=0.041;
X	3166523	gk905774	C	T	222	PASS	DP20=19;CMQ=60;ACGTN=0,0,0,19,0;GF=coding_exon;SN=C15C7.7;PN=C15C7.7;AAC=R->C;GRANT=180;GERP=3.71;PHYLOP=1.335;PHASTCONS=0.956;
X	3671182	gk905784	C	T	222	PASS	DP20=16;CMQ=60;ACGTN=0,0,0,16,0;GF=coding_exon;SN=C02F12.5;PN=C02F12.5;AAC=C->Y;GRANT=194;GERP=4.67;PHYLOP=2.775;PHASTCONS=1.000;
X	4514108	gk905795	A	G	209	PASS	DP20=11;CMQ=60;ACGTN=0,0,11,0,0;GF=coding_exon;SN=C07A12.5;PN=spr-3;AAC=E->G;GRANT=98;GERP=3.97;PHYLOP=1.639;PHASTCONS=0.901;
X	4629981	gk905796	C	T	222	PASS	DP20=19;CMQ=60;ACGTN=0,0,0,19,0;GF=coding_exon;SN=C46C11.3;PN=C46C11.3;AAC=A->V;GRANT=64;GERP=4.5;PHYLOP=2.671;PHASTCONS=0.998;
X	5103001	gk905797	T	C	222	PASS	DP20=15;CMQ=59;ACGTN=0,15,0,0,0;GF=coding_exon;SN=C42D8.2;PN=vit-2;AAC=V->A;GRANT=64;GERP=4.67;PHYLOP=2.145;PHASTCONS=1.000;
X	5265719	gk905800	C	T	222	PASS	DP20=15;CMQ=60;ACGTN=0,0,0,15,0;GF=coding_exon;SN=Y34B4A.4;PN=Y34B4A.4;AAC=L->F;GRANT=22;GERP=4.67;PHYLOP=2.775;PHASTCONS=1.000;
X	5503542	gk905801	C	T	222	PASS	DP20=21;CMQ=60;ACGTN=0,0,0,21,0;GF=coding_exon;SN=T23F2.2;PN=T23F2.2;AAC=R->K;GRANT=26;GERP=4.67;PHYLOP=2.775;PHASTCONS=0.997;
X	6284800	gk905814	C	T	222	PASS	DP20=17;CMQ=60;ACGTN=0,1,0,16,0;GF=coding_exon;SN=T07H6.4;PN=T07H6.4;AAC=S->N;GRANT=46;GERP=4.47;PHYLOP=2.642;PHASTCONS=0.997;
X	6592630	gk905818	C	T	222	PASS	DP20=13;CMQ=60;ACGTN=0,0,0,13,0;GF=coding_exon;SN=T28B4.1;PN=T28B4.1;AAC=P->L;GRANT=98;GERP=4.67;PHYLOP=2.775;PHASTCONS=0.815;
X	6760109	gk905819	C	T	222	PASS	DP20=18;CMQ=60;ACGTN=0,0,0,18,0;GF=coding_exon;SN=R03E9.3;PN=abts-4;AAC=G->D;GRANT=94;GERP=4.67;PHYLOP=2.775;PHASTCONS=0.933;
X	7342363	gk905826	C	T	197	PASS	DP20=9;CMQ=60;ACGTN=0,0,0,9,0;GF=coding_exon;SN=C07D8.6;PN=C07D8.6;AAC=A->V;GRANT=64;GERP=4.67;PHYLOP=2.775;PHASTCONS=0.999;
X	7829926	gk905830	G	A	222	PASS	DP20=17;CMQ=60;ACGTN=17,0,0,0,0;GF=coding_exon;SN=C54D2.4;PN=sul-3;AAC=H->Y;GRANT=83;GERP=4.67;PHYLOP=2.847;PHASTCONS=1.000;
X	8992674	gk905840	G	A	222	PASS	DP20=14;CMQ=60;ACGTN=14,0,0,0,0;GF=coding_exon;SN=C24A3.4;PN=C24A3.4;AAC=V->I;GRANT=29;GERP=2.9;PHYLOP=1.118;PHASTCONS=0.998;
X	9190116	gk905842	G	A	222	PASS	DP20=19;CMQ=60;ACGTN=19,0,0,0,0;GF=coding_exon;SN=Y81B9A.2;PN=Y81B9A.2;AAC=E->K;GRANT=56;GERP=NA;PHYLOP=NA;PHASTCONS=NA;
X	10029516	gk905847	G	A	222	PASS	DP20=18;CMQ=60;ACGTN=18,0,0,0,0;GF=coding_exon;SN=F42G10.2;PN=mkk-4;AAC=G->R;GRANT=125;GERP=4.67;PHYLOP=2.847;PHASTCONS=0.978;
X	10175426	gk905848	G	A	222	PASS	DP20=18;CMQ=60;ACGTN=18,0,0,0,0;GF=coding_exon;SN=C07A4.3;PN=C07A4.3;AAC=E->K;GRANT=56;GERP=3.57;PHYLOP=2.262;PHASTCONS=0.993;
X	10663598	gk905856	T	C	203	PASS	DP20=9;CMQ=60;ACGTN=0,9,0,0,0;GF=coding_exon;SN=F11A1.3;PN=daf-12;AAC=V->A;GRANT=64;GERP=4.67;PHYLOP=2.145;PHASTCONS=0.999;
X	10745170	gk905857	G	A	222	PASS	DP20=12;CMQ=60;ACGTN=12,0,0,0,0;GF=coding_exon;SN=R07A4.2;PN=R07A4.2;AAC=A->V;GRANT=64;GERP=3.76;PHYLOP=1.422;PHASTCONS=0.982;
X	10777697	gk905858	G	A	222	PASS	DP20=12;CMQ=60;ACGTN=12,0,0,0,0;GF=coding_exon;SN=T05A10.1;PN=sma-9;AAC=G->D;GRANT=94;GERP=3.15;PHYLOP=0.882;PHASTCONS=0.967;
X	10905580	gk905865	G	A	222	PASS	DP20=15;CMQ=60;ACGTN=15,0,0,0,0;GF=coding_exon;SN=F47B10.8;PN=F47B10.8;AAC=A->V;GRANT=64;GERP=4.67;PHYLOP=2.847;PHASTCONS=0.973;
X	11330333	gk905876	G	A	222	PASS	DP20=14;CMQ=60;ACGTN=14,0,0,0,0;GF=coding_exon;SN=ZK455.3;PN=npr-9;AAC=R->Q;GRANT=43;GERP=2;PHYLOP=0.443;PHASTCONS=0.985;
X	11411189	gk905878	G	A	222	PASS	DP20=18;CMQ=60;ACGTN=18,0,0,0,0;GF=coding_exon;SN=F46C3.1;PN=pek-1;AAC=A->V;GRANT=64;GERP=3.81;PHYLOP=2.420;PHASTCONS=0.999;
X	11561336	gk905881	A	G	222	PASS	DP20=17;CMQ=60;ACGTN=0,0,17,0,0;GF=coding_exon;SN=C35C5.5;PN=lev-8;AAC=D->G;GRANT=94;GERP=4.67;PHYLOP=1.908;PHASTCONS=0.996;
X	11845035	gk905886	G	A	222	PASS	DP20=15;CMQ=60;ACGTN=15,0,0,0,0;GF=coding_exon;SN=F54F7.2;PN=F54F7.2;AAC=G->E;GRANT=98;GERP=NA;PHYLOP=0.956;PHASTCONS=0.471;
X	12231034	gk952066	G	GTC	.	PASS	INDEL=+2tc;CLASS=induced;EIR=16,12231034,12231050;ICV=14,15;FIA=1.000;FCI=0.933;CMQ=93;GF=intron;SN=C23H4.4;PN=C23H4.4;RFC=no;AAC=not_calculated
X	12281936	gk905892	C	T	222	PASS	DP20=16;CMQ=60;ACGTN=0,0,0,16,0;GF=coding_exon;SN=C04B4.1;PN=C04B4.1;AAC=Q->*;GRANT=-1;GERP=NA;PHYLOP=NA;PHASTCONS=NA;
X	12337451	gk905893	G	A	222	PASS	DP20=17;CMQ=60;ACGTN=17,0,0,0,0;GF=coding_exon;SN=F17A2.9;PN=srd-48;AAC=V->I;GRANT=29;GERP=NA;PHYLOP=NA;PHASTCONS=NA;
X	12684902	gk905902	G	A	222	PASS	DP20=20;CMQ=60;ACGTN=20,0,0,0,0;GF=coding_exon;SN=C02B4.1;PN=adt-1;AAC=R->Q;GRANT=43;GERP=3.86;PHYLOP=2.442;PHASTCONS=0.985;
X	13191207	gk905912	G	A	187	PASS	DP20=10;CMQ=60;ACGTN=10,0,0,0,0;GF=coding_exon;SN=F48C11.1;PN=gpa-6;AAC=A->T;GRANT=58;GERP=0.312;PHYLOP=0.200;PHASTCONS=0.990;
X	13436391	gk905913	T	G	222	PASS	DP20=14;CMQ=60;ACGTN=0,0,14,0,0;GF=coding_exon;SN=C29F7.6;PN=jmjd-3.3;AAC=D->E;GRANT=45;GERP=NA;PHYLOP=NA;PHASTCONS=NA;
X	15175389	gk905925	G	A	167	PASS	DP20=8;CMQ=60;ACGTN=8,0,0,0,0;GF=coding_exon;SN=T10B10.1;PN=col-41;AAC=T->I;GRANT=89;GERP=NA;PHYLOP=0.956;PHASTCONS=0.966;
X	16448512	gk952676	G	GA	.	PASS	INDEL=+1a;CLASS=induced;EIR=9,16448512,16448521;ICV=15,17;FIA=1.000;FCI=0.882;CMQ=93;GF=intron;SN=F38E9.5;PN=F38E9.5;RFC=no;AAC=not_calculated
X	16844293	gk905941	G	A	222	PASS	DP20=20;CMQ=60;ACGTN=20,0,0,0,0;GF=coding_exon;SN=F41G4.8;PN=F41G4.8;AAC=S->L;GRANT=145;GERP=3.76;PHYLOP=1.422;PHASTCONS=0.962;
I	916246	gk905951	C	T	188	PASS	DP20=8;CMQ=60;ACGTN=0,0,0,8,0;GF=coding_exon;SN=Y95B8A.12;PN=Y95B8A.12;AAC=R->K;GRANT=26;GERP=3.45;PHYLOP=2.116;PHASTCONS=0.999;
I	1004909	gk905953	C	T	157	PASS	DP20=8;CMQ=60;ACGTN=0,0,0,8,0;GF=coding_exon;SN=C54G6.2;PN=C54G6.2;AAC=P->L;GRANT=98;GERP=2.26;PHYLOP=1.457;PHASTCONS=0.988;
I	2335428	gk905960	C	T	222	PASS	DP20=15;CMQ=60;ACGTN=0,0,0,15,0;GF=coding_exon;SN=Y39G10AR.6;PN=ugt-31;AAC=T->I;GRANT=89;GERP=2.37;PHYLOP=1.554;PHASTCONS=0.986;
I	2611413	gk905961	C	T	180	PASS	DP20=9;CMQ=60;ACGTN=0,0,0,9,0;GF=coding_exon;SN=Y23H5A.5;PN=ctn-1;AAC=A->V;GRANT=64;GERP=3.6;PHYLOP=2.239;PHASTCONS=0.997;
I	3612255	gk905970	C	T	222	PASS	DP20=11;CMQ=60;ACGTN=0,0,0,11,0;GF=coding_exon;SN=Y47G6A.1;PN=inx-21;AAC=S->F;GRANT=155;GERP=3.36;PHYLOP=2.066;PHASTCONS=0.979;
I	3658230	gk905971	A	T	222	PASS	DP20=12;CMQ=60;ACGTN=0,0,0,12,0;GF=coding_exon;SN=T28F2.7;PN=T28F2.7;AAC=C->S;GRANT=112;GERP=3.57;PHYLOP=1.531;PHASTCONS=0.998;
I	3728912	gk905973	C	T	181	PASS	DP20=9;CMQ=56;ACGTN=0,0,0,9,0;GF=coding_exon;SN=T12F5.3;PN=glh-4;AAC=R->C;GRANT=180;GERP=-5.27;PHYLOP=-0.146;PHASTCONS=0.128;
I	6730606	gk905983	C	T	106	PASS	DP20=4;CMQ=60;ACGTN=0,0,0,4,0;GF=coding_exon;SN=W02D3.6;PN=ant-1.2;AAC=G->R;GRANT=125;GERP=NA;PHYLOP=1.017;PHASTCONS=0.962;
I	6915074	gk905984	C	T	222	PASS	DP20=25;CMQ=60;ACGTN=0,0,0,25,0;GF=coding_exon;SN=C48B6.3;PN=C48B6.3;AAC=S->L;GRANT=145;GERP=-1.94;PHYLOP=-0.029;PHASTCONS=0.304;
I	11581935	gk906000	C	T	222	PASS	DP20=15;CMQ=60;ACGTN=0,0,0,15,0;GF=coding_exon;SN=F15D3.8;PN=F15D3.8;AAC=A->T;GRANT=58;GERP=NA;PHYLOP=NA;PHASTCONS=NA;
I	11760110	gk906003	C	T	222	PASS	DP20=15;CMQ=60;ACGTN=0,0,0,15,0;GF=coding_exon;SN=ZK1151.1;PN=vab-10;AAC=D->N;GRANT=23;GERP=-1.97;PHYLOP=-0.421;PHASTCONS=0.511;
I	13216973	gk906014	C	T	195	PASS	DP20=9;CMQ=60;ACGTN=0,0,0,9,0;GF=coding_exon;SN=ZK1225.5;PN=ZK1225.5;AAC=E->K;GRANT=56;GERP=NA;PHYLOP=NA;PHASTCONS=NA;
I	13285244	gk906018	C	T	215	PASS	DP20=11;CMQ=60;ACGTN=0,0,0,11,0;GF=coding_exon;SN=M01E5.3;PN=M01E5.3;AAC=A->T;GRANT=58;GERP=3.13;PHYLOP=1.922;PHASTCONS=0.927;
I	14967843	gk906023	G	A	214	PASS	DP20=9;CMQ=60;ACGTN=9,0,0,0,0;GF=coding_exon;SN=ZK909.6;PN=ZK909.6;AAC=D->N;GRANT=23;GERP=2.09;PHYLOP=1.454;PHASTCONS=0.854;
II	23726	gk906024	G	A	222	PASS	DP20=15;CMQ=60;ACGTN=15,0,0,0,0;GF=coding_exon;SN=C01B12.1;PN=sqt-2;AAC=G->R;GRANT=125;GERP=3.81;PHYLOP=2.420;PHASTCONS=1.000;
II	32389	gk906025	G	A	222	PASS	DP20=11;CMQ=60;ACGTN=11,0,0,0,0;GF=coding_exon;SN=F23F1.3;PN=fbxc-54;AAC=G->S;GRANT=56;GERP=1.7;PHYLOP=1.261;PHASTCONS=0.503;
II	296466	gk906029	G	A	222	PASS	DP20=18;CMQ=60;ACGTN=18,0,0,0,0;GF=coding_exon;SN=B0432.12;PN=clec-117;AAC=P->L;GRANT=98;GERP=NA;PHYLOP=NA;PHASTCONS=NA;
II	303385	gk906030	G	A	118	PASS	DP20=5;CMQ=60;ACGTN=5,0,0,0,0;GF=coding_exon;SN=K01A2.5;PN=K01A2.5;AAC=C->Y;GRANT=194;GERP=3.7;PHYLOP=1.408;PHASTCONS=0.977;
II	601291	gk941112	G	GA	.	PASS	INDEL=+1a;CLASS=induced;EIR=8,601291,601299;ICV=13,13;FIA=1.000;FCI=1.000;CMQ=93;GF=intron;SN=W04H10.3;PN=nhl-3;RFC=no;AAC=not_calculated
II	886952	gk906034	G	A	193	PASS	DP20=9;CMQ=60;ACGTN=9,0,0,0,0;GF=coding_exon;SN=T07D3.5;PN=T07D3.5;AAC=G->D;GRANT=94;GERP=NA;PHYLOP=NA;PHASTCONS=NA;
II	905247	gk906035	G	A	222	PASS	DP20=19;CMQ=60;ACGTN=19,0,0,0,0;GF=coding_exon;SN=T07D3.1;PN=fbxa-200;AAC=G->R;GRANT=125;GERP=NA;PHYLOP=NA;PHASTCONS=NA;
II	1491546	gk906040	G	A	116	PASS	DP20=6;CMQ=60;ACGTN=6,0,0,0,0;GF=coding_exon;SN=H17B01.4;PN=H17B01.4;AAC=T->I;GRANT=89;GERP=2.59;PHYLOP=1.771;PHASTCONS=0.994;
II	2979848	gk906053	C	T	168	PASS	DP20=9;CMQ=60;ACGTN=0,1,0,8,0;GF=coding_exon;SN=K08A2.5;PN=nhr-88;AAC=S->F;GRANT=155;GERP=3.15;PHYLOP=1.928;PHASTCONS=0.997;
II	4651770	gk906061	C	T	222	PASS	DP20=12;CMQ=60;ACGTN=0,0,0,12,0;GF=coding_exon;SN=Y74E4A.1;PN=lgc-27;AAC=P->L;GRANT=98;GERP=4.67;PHYLOP=2.775;PHASTCONS=0.998;
II	5571462	gk906065	C	T	222	PASS	DP20=11;CMQ=60;ACGTN=0,0,0,11,0;GF=coding_exon;SN=C17C3.15;PN=C17C3.15;AAC=P->S;GRANT=74;GERP=NA;PHYLOP=NA;PHASTCONS=NA;
II	8985958	gk906078	C	A	222	PASS	DP20=17;CMQ=60;ACGTN=15,0,0,0,2;GF=coding_exon;SN=C18E9.8;PN=C18E9.8;AAC=*->Y;GRANT=-1;GERP=-0.589;PHYLOP=-0.095;PHASTCONS=0.021;
II	9455712	gk906080	C	T	222	PASS	DP20=12;CMQ=60;ACGTN=0,0,0,12,0;GF=coding_exon;SN=R09D1.7;PN=R09D1.7;AAC=G->S;GRANT=56;GERP=1.2;PHYLOP=0.215;PHASTCONS=0.788;
II	11232248	gk906086	C	T	222	PASS	DP20=12;CMQ=60;ACGTN=0,0,0,12,0;GF=coding_exon;SN=T06D8.2;PN=T06D8.2;AAC=P->L;GRANT=98;GERP=-7.62;PHYLOP=-0.978;PHASTCONS=0.312;
II	11449537	gk906088	C	T	222	PASS	DP20=14;CMQ=60;ACGTN=0,0,0,14,0;GF=coding_exon;SN=W02B12.1;PN=W02B12.1;AAC=L->F;GRANT=22;GERP=3.74;PHYLOP=1.397;PHASTCONS=0.990;
II	12734087	gk906091	C	T	222	PASS	DP20=10;CMQ=60;ACGTN=0,0,0,10,0;GF=coding_exon;SN=Y46G5A.4;PN=snrp-200;AAC=G->R;GRANT=125;GERP=4.14;PHYLOP=2.470;PHASTCONS=1.000;
II	14183149	gk906097	A	T	155	PASS	DP20=8;CMQ=60;ACGTN=1,0,0,7,0;GF=coding_exon;SN=Y48B6A.6;PN=Y48B6A.6;AAC=D->V;GRANT=152;GERP=3.38;PHYLOP=1.454;PHASTCONS=0.989;
III	227455	gk906103	C	T	128	PASS	DP20=5;CMQ=60;ACGTN=0,0,0,5,0;GF=coding_exon;SN=Y50D7A.6;PN=klp-20;AAC=H->Y;GRANT=83;GERP=3.57;PHYLOP=2.204;PHASTCONS=0.997;
III	494366	gk906104	C	T	98.5	PASS	DP20=4;CMQ=60;ACGTN=0,0,0,4,0;GF=coding_exon;SN=F30H5.1;PN=unc-45;AAC=P->L;GRANT=98;GERP=3.07;PHYLOP=1.898;PHASTCONS=0.987;
III	733046	gk906105	C	T	222	PASS	DP20=14;CMQ=60;ACGTN=0,0,0,14,0;GF=coding_exon;SN=T17H7.4;PN=pat-12;AAC=M->I;GRANT=10;GERP=3.81;PHYLOP=2.360;PHASTCONS=1.000;
III	1765672	gk906116	C	T	123	PASS	DP20=5;CMQ=60;ACGTN=0,0,0,5,0;GF=coding_exon;SN=Y46E12A.4;PN=tbx-43;AAC=G->E;GRANT=98;GERP=NA;PHYLOP=-0.028;PHASTCONS=0.676;
III	2640470	gk906120	C	T	193	PASS	DP20=11;CMQ=60;ACGTN=0,0,0,11,0;GF=coding_exon;SN=H19M22.3;PN=H19M22.3;AAC=A->V;GRANT=64;GERP=3.81;PHYLOP=2.360;PHASTCONS=0.461;
III	2838267	gk906125	G	T	62	PASS	DP20=3;CMQ=60;ACGTN=0,0,0,3,0;GF=coding_exon;SN=Y71H2AR.3;PN=Y71H2AR.3;AAC=V->F;GRANT=50;GERP=4.26;PHYLOP=2.578;PHASTCONS=0.993;
III	3738039	gk906133	C	T	143	PASS	DP20=6;CMQ=60;ACGTN=0,0,0,6,0;GF=coding_exon;SN=F34D10.4;PN=F34D10.4;AAC=P->L;GRANT=98;GERP=NA;PHYLOP=NA;PHASTCONS=NA;
III	6010254	gk906146	T	A	175	PASS	DP20=8;CMQ=60;ACGTN=8,0,0,0,0;GF=coding_exon;SN=ZK328.2;PN=eftu-2;AAC=D->E;GRANT=45;GERP=3.25;PHYLOP=0.841;PHASTCONS=0.998;
III	7639567	gk906152	G	A	222	PASS	DP20=14;CMQ=60;ACGTN=14,0,0,0,0;GF=coding_exon;SN=ZK783.1;PN=fbn-1;AAC=C->Y;GRANT=194;GERP=4.24;PHYLOP=2.572;PHASTCONS=1.000;
III	7649413	gk906153	G	A	222	PASS	DP20=11;CMQ=60;ACGTN=11,0,0,0,0;GF=coding_exon;SN=ZK783.6;PN=ZK783.6;AAC=G->R;GRANT=125;GERP=NA;PHYLOP=NA;PHASTCONS=NA;
III	8605957	gk906155	G	A	205	PASS	DP20=12;CMQ=60;ACGTN=11,0,1,0,0;GF=coding_exon;SN=C06E1.1;PN=C06E1.1;AAC=M->I;GRANT=10;GERP=2.47;PHYLOP=1.690;PHASTCONS=0.860;
III	10481932	gk906167	G	A	222	PASS	DP20=11;CMQ=60;ACGTN=11,0,0,0,0;GF=coding_exon;SN=D2045.7;PN=D2045.7;AAC=G->E;GRANT=98;GERP=-8.94;PHYLOP=0.333;PHASTCONS=0.834;
III	10551787	gk906168	G	A	222	PASS	DP20=10;CMQ=60;ACGTN=10,0,0,0,0;GF=coding_exon;SN=T21C12.8;PN=T21C12.8;AAC=S->L;GRANT=145;GERP=4.26;PHYLOP=2.620;PHASTCONS=0.993;
III	12513440	gk906181	A	G	172	PASS	DP20=10;CMQ=60;ACGTN=0,0,10,0,0;GF=coding_exon;SN=Y111B2A.4;PN=Y111B2A.4;AAC=K->E;GRANT=56;GERP=2.65;PHYLOP=1.132;PHASTCONS=0.988;
III	13646033	gk906186	G	A	210	PASS	DP20=9;CMQ=60;ACGTN=9,0,0,0,0;GF=coding_exon;SN=T12D8.1;PN=set-16;AAC=G->D;GRANT=94;GERP=-9.35;PHYLOP=0.118;PHASTCONS=0.316;
IV	2125117	gk906197	C	T	222	PASS	DP20=11;CMQ=60;ACGTN=0,0,0,11,0;GF=coding_exon;SN=C23H5.2;PN=glb-7;AAC=L->F;GRANT=22;GERP=1.53;PHYLOP=0.461;PHASTCONS=0.739;
IV	3170119	gk906201	C	T	222	PASS	DP20=14;CMQ=60;ACGTN=0,0,0,14,0;GF=coding_exon;SN=Y67D8B.1;PN=Y67D8B.1;AAC=E->K;GRANT=56;GERP=NA;PHYLOP=NA;PHASTCONS=NA;
IV	3495951	gk906203	C	T	222	PASS	DP20=26;CMQ=60;ACGTN=0,0,0,26,0;GF=coding_exon;SN=C09G12.17;PN=C09G12.17;AAC=G->E;GRANT=98;GERP=3.07;PHYLOP=1.898;PHASTCONS=0.990;
IV	4670748	gk906212	C	T	222	PASS	DP20=15;CMQ=60;ACGTN=0,0,0,15,0;GF=coding_exon;SN=F29B9.12;PN=F29B9.12;AAC=P->L;GRANT=98;GERP=3.81;PHYLOP=2.360;PHASTCONS=0.996;
IV	8689476	gk906231	C	T	222	PASS	DP20=20;CMQ=60;ACGTN=0,0,0,20,0;GF=coding_exon;SN=F08B4.6;PN=hst-1;AAC=C->Y;GRANT=194;GERP=2.56;PHYLOP=1.678;PHASTCONS=0.983;
IV	8858633	gk906232	C	T	182	PASS	DP20=9;CMQ=60;ACGTN=0,0,0,9,0;GF=coding_exon;SN=T11B7.4;PN=alp-1;AAC=S->F;GRANT=155;GERP=NA;PHYLOP=0.000;PHASTCONS=0.559;
IV	9893403	gk906241	C	T	158	PASS	DP20=6;CMQ=60;ACGTN=0,0,0,6,0;GF=coding_exon;SN=F32B6.5;PN=sss-1;AAC=A->T;GRANT=58;GERP=NA;PHYLOP=NA;PHASTCONS=NA;
IV	11952172	gk961825	T	<DEL>	.	PASS	SVTYPE=DEL;END=11952339;SVLEN=-167;SPAN=7;NCOV=0.06;NQDEV=-3.13;CODING=NA;NCRNA=NA
IV	12223528	gk906247	C	T	222	PASS	DP20=12;CMQ=60;ACGTN=0,0,0,12,0;GF=coding_exon;SN=Y39C12A.1;PN=Y39C12A.1;AAC=E->K;GRANT=56;GERP=-9.35;PHYLOP=-1.101;PHASTCONS=0.738;
IV	12358471	gk906250	C	T	222	PASS	DP20=13;CMQ=60;ACGTN=0,0,0,13,0;GF=coding_exon;SN=ZC518.2;PN=sec-24.2;AAC=A->T;GRANT=58;GERP=4.67;PHYLOP=2.775;PHASTCONS=1.000;
IV	14491630	gk906257	T	A	222	PASS	DP20=16;CMQ=60;ACGTN=16,0,0,0,0;GF=coding_exon;SN=Y57G11A.1;PN=tag-273;AAC=K->*;GRANT=-1;GERP=3.17;PHYLOP=1.526;PHASTCONS=0.998;
V	329472	gk906269	G	A	222	PASS	DP20=14;CMQ=60;ACGTN=14,0,0,0,0;GF=coding_exon;SN=Y39D8C.1;PN=abt-4;AAC=S->F;GRANT=155;GERP=3.33;PHYLOP=2.138;PHASTCONS=0.998;
V	453615	gk906270	G	A	222	PASS	DP20=12;CMQ=60;ACGTN=12,0,0,0,0;GF=coding_exon;SN=M02H5.7;PN=nhr-123;AAC=E->K;GRANT=56;GERP=0.447;PHYLOP=0.142;PHASTCONS=0.655;
V	523995	gk906272	G	A	222	PASS	DP20=14;CMQ=60;ACGTN=14,0,0,0,0;GF=coding_exon;SN=R11G11.14;PN=lipl-3;AAC=L->F;GRANT=22;GERP=-4.11;PHYLOP=0.114;PHASTCONS=0.933;
V	2190098	gk906282	C	T	222	PASS	DP20=19;CMQ=60;ACGTN=0,0,0,19,0;GF=coding_exon;SN=Y5H2B.4;PN=srbc-42;AAC=W->*;GRANT=-1;GERP=NA;PHYLOP=1.003;PHASTCONS=0.981;
V	2979120	gk906290	C	T	222	PASS	DP20=13;CMQ=60;ACGTN=0,0,0,13,0;GF=coding_exon;SN=C44C3.5;PN=srw-118;AAC=S->N;GRANT=46;GERP=-5.52;PHYLOP=-0.222;PHASTCONS=0.455;
V	3015941	gk906291	C	T	222	PASS	DP20=11;CMQ=60;ACGTN=0,0,0,11,0;GF=coding_exon;SN=K12D9.1;PN=K12D9.1;AAC=T->I;GRANT=89;GERP=NA;PHYLOP=-0.019;PHASTCONS=0.841;
V	3294592	gk906293	C	T	222	PASS	DP20=16;CMQ=60;ACGTN=0,0,0,16,0;GF=coding_exon;SN=F35F10.4;PN=F35F10.4;AAC=H->Y;GRANT=83;GERP=NA;PHYLOP=NA;PHASTCONS=NA;
V	3845905	gk906296	C	T	222	PASS	DP20=13;CMQ=60;ACGTN=0,0,0,13,0;GF=coding_exon;SN=F47C10.1;PN=nhr-185;AAC=C->Y;GRANT=194;GERP=2.26;PHYLOP=1.398;PHASTCONS=0.917;
V	5500508	gk906305	C	T	222	PASS	DP20=16;CMQ=60;ACGTN=0,0,0,16,0;GF=coding_exon;SN=T05C3.2;PN=T05C3.2;AAC=H->Y;GRANT=83;GERP=2.79;PHYLOP=0.899;PHASTCONS=0.995;
V	5647653	gk906306	T	A	208	PASS	DP20=10;CMQ=60;ACGTN=10,0,0,0,0;GF=coding_exon;SN=C14C11.4;PN=C14C11.4;AAC=S->T;GRANT=58;GERP=3.39;PHYLOP=1.628;PHASTCONS=0.473;
V	6799009	gk906315	G	A	171	PASS	DP20=8;CMQ=60;ACGTN=8,0,0,0,0;GF=coding_exon;SN=ZC404.13;PN=dmsr-9;AAC=T->I;GRANT=89;GERP=-6.36;PHYLOP=-0.266;PHASTCONS=0.130;
V	6965448	gk906317	G	A	194	PASS	DP20=9;CMQ=60;ACGTN=9,0,0,0,0;GF=coding_exon;SN=T07H8.4;PN=mec-1;AAC=G->R;GRANT=125;GERP=4.67;PHYLOP=2.847;PHASTCONS=1.000;
V	7128334	gk906320	G	A	171	PASS	DP20=15;CMQ=30;ACGTN=13,0,2,0,0;GF=coding_exon;SN=T01C4.1;PN=T01C4.1;AAC=C->Y;GRANT=194;GERP=NA;PHYLOP=NA;PHASTCONS=NA;
V	7636338	gk906324	G	A	105	PASS	DP20=4;CMQ=60;ACGTN=4,0,0,0,0;GF=coding_exon;SN=F07C4.3;PN=srd-29;AAC=E->K;GRANT=56;GERP=NA;PHYLOP=NA;PHASTCONS=NA;
V	8030572	gk906331	T	A	190	PASS	DP20=9;CMQ=60;ACGTN=9,0,0,0,0;GF=coding_exon;SN=ZC513.6;PN=oma-2;AAC=M->K;GRANT=95;GERP=NA;PHYLOP=NA;PHASTCONS=NA;
V	8357185	gk906333	T	A	222	PASS	DP20=16;CMQ=60;ACGTN=16,0,0,0,0;GF=coding_exon;SN=F38E1.7;PN=mom-2;AAC=C->S;GRANT=112;GERP=3.6;PHYLOP=1.741;PHASTCONS=0.999;
V	8499083	gk906335	T	C	222	PASS	DP20=21;CMQ=60;ACGTN=0,21,0,0,0;GF=coding_exon;SN=ZK994.3;PN=pxn-1;AAC=M->T;GRANT=81;GERP=4.24;PHYLOP=1.937;PHASTCONS=0.998;
V	9069548	gk906336	G	A	222	PASS	DP20=15;CMQ=60;ACGTN=15,0,0,0,0;GF=coding_exon;SN=T27E4.5;PN=T27E4.5;AAC=A->V;GRANT=64;GERP=3.81;PHYLOP=2.420;PHASTCONS=0.959;
V	9127555	gk906337	G	A	222	PASS	DP20=11;CMQ=60;ACGTN=11,0,0,0,0;GF=coding_exon;SN=F21C10.4;PN=F21C10.4;AAC=S->N;GRANT=46;GERP=2.74;PHYLOP=1.041;PHASTCONS=0.850;
V	10660471	gk906346	G	A	222	PASS	DP20=12;CMQ=58;ACGTN=12,0,0,0,0;GF=coding_exon;SN=F29F11.1;PN=sqv-4;AAC=L->F;GRANT=22;GERP=1.21;PHYLOP=0.236;PHASTCONS=0.889;
V	10735875	gk906347	G	A	222	PASS	DP20=16;CMQ=60;ACGTN=16,0,0,0,0;GF=coding_exon;SN=ZC302.1;PN=mre-11;AAC=H->Y;GRANT=83;GERP=4.67;PHYLOP=2.847;PHASTCONS=0.998;
V	10784611	gk906348	G	A	222	PASS	DP20=12;CMQ=60;ACGTN=12,0,0,0,0;GF=coding_exon;SN=D1054.8;PN=D1054.8;AAC=G->E;GRANT=98;GERP=3.81;PHYLOP=2.420;PHASTCONS=0.996;
V	11482374	gk906356	G	A	222	PASS	DP20=16;CMQ=45;ACGTN=16,0,0,0,0;GF=coding_exon;SN=T11F9.13;PN=T11F9.13;AAC=Q->*;GRANT=-1;GERP=NA;PHYLOP=NA;PHASTCONS=NA;
V	11775840	gk906363	G	A	222	PASS	DP20=18;CMQ=60;ACGTN=18,0,0,0,0;GF=coding_exon;SN=F55A11.5;PN=bus-18;AAC=E->K;GRANT=56;GERP=4.67;PHYLOP=2.847;PHASTCONS=0.996;
V	12227732	gk906365	C	T	222	PASS	DP20=14;CMQ=60;ACGTN=0,0,0,14,0;GF=coding_exon;SN=K12F2.1;PN=myo-3;AAC=A->T;GRANT=58;GERP=-10.9;PHYLOP=-0.382;PHASTCONS=0.748;
V	12230096	gk906366	C	T	222	PASS	DP20=13;CMQ=60;ACGTN=0,0,0,13,0;GF=coding_exon;SN=K12F2.1;PN=myo-3;AAC=E->K;GRANT=56;GERP=5.44;PHYLOP=3.148;PHASTCONS=1.000;
V	13276117	gk906369	C	T	153	PASS	DP20=6;CMQ=60;ACGTN=0,0,0,6,0;GF=coding_exon;SN=F32F2.1;PN=uig-1;AAC=V->I;GRANT=29;GERP=2.26;PHYLOP=0.659;PHASTCONS=0.899;
V	13338728	gk906370	A	T	222	PASS	DP20=12;CMQ=60;ACGTN=0,0,0,12,0;GF=coding_exon;SN=C50B6.10;PN=str-4;AAC=I->K;GRANT=102;GERP=4.26;PHYLOP=1.762;PHASTCONS=0.938;
V	14184905	gk906375	C	T	222	PASS	DP20=17;CMQ=60;ACGTN=0,0,0,17,0;GF=coding_exon;SN=ZC376.5;PN=trm-1;AAC=A->T;GRANT=58;GERP=4.67;PHYLOP=2.775;PHASTCONS=0.997;
V	14694435	gk906376	C	T	195	PASS	DP20=8;CMQ=60;ACGTN=0,0,0,8,0;GF=coding_exon;SN=C47E8.7;PN=unc-112;AAC=A->T;GRANT=58;GERP=3.81;PHYLOP=2.360;PHASTCONS=0.992;
V	15001562	gk906378	C	T	222	PASS	DP20=12;CMQ=60;ACGTN=0,0,0,12,0;GF=coding_exon;SN=T01C3.7;PN=fib-1;AAC=G->R;GRANT=125;GERP=4.67;PHYLOP=2.775;PHASTCONS=1.000;
V	15369665	gk906381	T	G	217	PASS	DP20=9;CMQ=60;ACGTN=0,0,9,0,0;GF=coding_exon;SN=R08H2.9;PN=nhr-269;AAC=K->N;GRANT=94;GERP=NA;PHYLOP=NA;PHASTCONS=NA;
V	16511949	gk906389	C	T	214	PASS	DP20=12;CMQ=49;ACGTN=0,0,0,12,0;GF=coding_exon;SN=F36D3.5;PN=F36D3.5;AAC=A->T;GRANT=58;GERP=NA;PHYLOP=NA;PHASTCONS=NA;
V	16528183	gk906390	C	T	222	PASS	DP20=14;CMQ=60;ACGTN=0,0,0,14,0;GF=coding_exon;SN=F36D3.8;PN=F36D3.8;AAC=P->L;GRANT=98;GERP=NA;PHYLOP=NA;PHASTCONS=NA;
V	17077477	gk906394	C	T	104	PASS	DP20=4;CMQ=60;ACGTN=0,0,0,4,0;GF=coding_exon;SN=T05E12.3;PN=T05E12.3;AAC=A->T;GRANT=58;GERP=NA;PHYLOP=NA;PHASTCONS=NA;
V	17182412	gk906395	C	T	222	PASS	DP20=20;CMQ=60;ACGTN=0,0,0,20,0;GF=coding_exon;SN=F40D4.3;PN=srh-159;AAC=S->F;GRANT=155;GERP=NA;PHYLOP=NA;PHASTCONS=NA;
V	17202198	gk906396	T	A	144	PASS	DP20=6;CMQ=60;ACGTN=6,0,0,0,0;GF=coding_exon;SN=Y68A4A.10;PN=Y68A4A.10;AAC=F->Y;GRANT=22;GERP=NA;PHYLOP=NA;PHASTCONS=NA;
V	17565671	gk906399	A	T	222	PASS	DP20=17;CMQ=60;ACGTN=0,0,0,17,0;GF=coding_exon;SN=C38D9.1;PN=fbxa-171;AAC=Y->N;GRANT=143;GERP=NA;PHYLOP=NA;PHASTCONS=NA;
V	17775243	gk906401	C	T	188	PASS	DP20=8;CMQ=60;ACGTN=0,0,0,8,0;GF=coding_exon;SN=C47A10.5;PN=ddo-1;AAC=V->M;GRANT=21;GERP=2.33;PHYLOP=1.478;PHASTCONS=0.992;
V	18571937	gk949766	G	GA	.	PASS	INDEL=+1a;CLASS=induced;EIR=8,18571937,18571945;ICV=15,16;FIA=0.941;FCI=0.938;CMQ=93;GF=intron;SN=Y51A2D.21;PN=Y51A2D.21;RFC=no;AAC=not_calculated
V	19854398	gk950035	TAA	T	.	PASS	INDEL=-2aa;CLASS=induced;EIR=2,19854398,19854400;ICV=5,5;FIA=1.000;FCI=1.000;CMQ=86;GF=intron;SN=Y116F11B.7;PN=Y116F11B.7;RFC=no;AAC=not_calculated
X	582312	gk906419	A	T	222	PASS	DP20=12;CMQ=60;ACGTN=0,0,1,11,0;GF=coding_exon;SN=F57C12.5;PN=mrp-1;AAC=S->R;GRANT=110;GERP=3.45;PHYLOP=0.775;PHASTCONS=0.997;
X	657036	gk906420	C	T	222	PASS	DP20=14;CMQ=60;ACGTN=0,0,0,14,0;GF=coding_exon;SN=T19D7.3;PN=lpr-7;AAC=A->V;GRANT=64;GERP=4.23;PHYLOP=2.487;PHASTCONS=0.998;
X	2701127	gk906441	C	T	222	PASS	DP20=15;CMQ=60;ACGTN=0,0,0,15,0;GF=coding_exon;SN=T02C5.3;PN=igcm-3;AAC=W->*;GRANT=-1;GERP=4.67;PHYLOP=2.775;PHASTCONS=1.000;
X	3174987	gk906444	C	T	222	PASS	DP20=14;CMQ=60;ACGTN=0,0,0,14,0;GF=coding_exon;SN=F56E3.3;PN=klp-4;AAC=V->M;GRANT=21;GERP=4.67;PHYLOP=2.775;PHASTCONS=1.000;
X	3452787	gk906446	C	T	222	PASS	DP20=11;CMQ=60;ACGTN=0,0,0,11,0;GF=coding_exon;SN=ZK377.2;PN=sax-3;AAC=G->E;GRANT=98;GERP=4.67;PHYLOP=2.775;PHASTCONS=0.997;
X	4273277	gk906450	C	T	222	PASS	DP20=15;CMQ=60;ACGTN=0,0,0,15,0;GF=coding_exon;SN=C52B9.9;PN=mec-18;AAC=G->E;GRANT=98;GERP=4.67;PHYLOP=2.775;PHASTCONS=1.000;
X	4600550	gk906453	G	A	222	PASS	DP20=17;CMQ=60;ACGTN=17,0,0,0,0;GF=coding_exon;SN=T13H2.5;PN=spat-3;AAC=A->V;GRANT=64;GERP=3.75;PHYLOP=1.446;PHASTCONS=0.972;
X	7776348	gk906464	C	T	222	PASS	DP20=10;CMQ=60;ACGTN=0,0,0,10,0;GF=coding_exon;SN=ZK154.3;PN=mec-7;AAC=G->E;GRANT=98;GERP=4.67;PHYLOP=2.775;PHASTCONS=0.990;
X	9732479	gk906473	C	T	222	PASS	DP20=14;CMQ=60;ACGTN=0,0,0,14,0;GF=coding_exon;SN=F15G9.4;PN=him-4;AAC=A->V;GRANT=64;GERP=3.12;PHYLOP=0.648;PHASTCONS=0.669;
X	11165538	gk906477	T	A	222	PASS	DP20=16;CMQ=60;ACGTN=16,0,0,0,0;GF=coding_exon;SN=F13D2.1;PN=F13D2.1;AAC=K->*;GRANT=-1;GERP=4.67;PHYLOP=2.145;PHASTCONS=1.000;
X	12851619	gk906490	C	T	222	PASS	DP20=13;CMQ=60;ACGTN=0,0,0,13,0;GF=coding_exon;SN=T14G8.1;PN=chd-3;AAC=D->N;GRANT=23;GERP=1.31;PHYLOP=0.368;PHASTCONS=0.843;
X	13050710	gk906491	C	A	187	PASS	DP20=9;CMQ=60;ACGTN=9,0,0,0,0;GF=coding_exon;SN=C53C7.3;PN=C53C7.3;AAC=P->Q;GRANT=76;GERP=NA;PHYLOP=NA;PHASTCONS=NA;
X	13050735	gk906492	T	A	178	PASS	DP20=10;CMQ=60;ACGTN=10,0,0,0,0;GF=coding_exon;SN=C53C7.3;PN=C53C7.3;AAC=H->Q;GRANT=24;GERP=NA;PHYLOP=NA;PHASTCONS=NA;
X	13530921	gk906494	C	T	185	PASS	DP20=8;CMQ=60;ACGTN=0,0,0,8,0;GF=coding_exon;SN=F18H3.4;PN=F18H3.4;AAC=P->S;GRANT=74;GERP=4.67;PHYLOP=2.775;PHASTCONS=0.997;
X	13643496	gk906495	C	T	147	PASS	DP20=10;CMQ=60;ACGTN=0,1,0,9,0;GF=coding_exon;SN=C40C9.2;PN=acr-9;AAC=A->T;GRANT=58;GERP=4.67;PHYLOP=2.775;PHASTCONS=0.996;
X	13915658	gk906496	C	T	222	PASS	DP20=13;CMQ=60;ACGTN=0,0,0,13,0;GF=coding_exon;SN=Y26E6A.1;PN=ekl-5;AAC=D->N;GRANT=23;GERP=NA;PHYLOP=0.000;PHASTCONS=0.645;
I	127396	gk906511	A	G	146	PASS	DP20=6;CMQ=60;ACGTN=0,0,6,0,0;GF=coding_exon;SN=F53G12.5;PN=mex-3;AAC=N->D;GRANT=23;GERP=-5.34;PHYLOP=-0.225;PHASTCONS=0.942;
I	312052	gk906513	C	T	167	PASS	DP20=9;CMQ=60;ACGTN=0,0,0,9,0;GF=coding_exon;SN=C53D5.6;PN=imb-3;AAC=A->T;GRANT=58;GERP=4.67;PHYLOP=2.775;PHASTCONS=0.989;
I	832292	gk906521	C	T	156	PASS	DP20=7;CMQ=60;ACGTN=0,0,0,7,0;GF=coding_exon;SN=ZC123.3;PN=zfh-2;AAC=S->L;GRANT=145;GERP=4.24;PHYLOP=2.508;PHASTCONS=0.945;
I	989761	gk906522	A	T	222	PASS	DP20=12;CMQ=60;ACGTN=0,0,0,12,0;GF=coding_exon;SN=F54A5.1;PN=hmbx-1;AAC=K->*;GRANT=-1;GERP=-4.53;PHYLOP=-0.402;PHASTCONS=0.833;
I	1453017	gk906527	A	T	222	PASS	DP20=17;CMQ=60;ACGTN=0,0,0,17,0;GF=coding_exon;SN=F37F2.3;PN=gst-25;AAC=M->K;GRANT=95;GERP=NA;PHYLOP=NA;PHASTCONS=NA;
I	3383101	gk906536	T	G	206	PASS	DP20=9;CMQ=60;ACGTN=0,0,9,0,0;GF=coding_exon;SN=W05F2.4;PN=W05F2.4;AAC=S->R;GRANT=110;GERP=3.81;PHYLOP=1.836;PHASTCONS=0.999;
I	3950257	gk906539	C	T	223	PASS	DP20=16;CMQ=60;ACGTN=0,1,0,15,0;GF=coding_exon;SN=T21E3.3;PN=lrp-2;AAC=E->K;GRANT=56;GERP=3.39;PHYLOP=2.094;PHASTCONS=0.854;
I	4335594	gk906542	G	A	173	PASS	DP20=12;CMQ=60;ACGTN=10,0,2,0,0;GF=coding_exon;SN=ZK973.6;PN=anc-1;AAC=D->N;GRANT=23;GERP=4.58;PHYLOP=2.809;PHASTCONS=0.998;
I	10520189	gk906546	G	A	222	PASS	DP20=14;CMQ=60;ACGTN=14,0,0,0,0;GF=coding_exon;SN=F59C6.5;PN=F59C6.5;AAC=G->E;GRANT=98;GERP=3.81;PHYLOP=2.420;PHASTCONS=1.000;
I	11394806	gk906549	A	T	203	PASS	DP20=10;CMQ=60;ACGTN=0,0,0,10,0;GF=coding_exon;SN=Y53H1C.1;PN=aat-9;AAC=V->D;GRANT=152;GERP=3.16;PHYLOP=1.353;PHASTCONS=0.995;
I	11893059	gk940522	GAAAATGAAAAAATTGCATT	G	.	PASS	INDEL=-19aaaatgaaaaaattgcatt;CLASS=induced;EIR=23,11893059,11893082;ICV=6,6;FIA=1.000;FCI=1.000;CMQ=93;GF=intron;SN=Y47H9C.7;PN=Y47H9C.7;RFC=no;AAC=not_calculated
I	13101376	gk906558	C	T	192	PASS	DP20=9;CMQ=60;ACGTN=0,0,0,9,0;GF=coding_exon;SN=Y26D4A.21;PN=Y26D4A.21;AAC=P->L;GRANT=98;GERP=NA;PHYLOP=NA;PHASTCONS=NA;
II	1996643	gk906581	A	C	222	PASS	DP20=11;CMQ=60;ACGTN=0,11,0,0,0;GF=coding_exon;SN=C40D2.2;PN=math-20;AAC=N->T;GRANT=65;GERP=NA;PHYLOP=NA;PHASTCONS=NA;
II	6244186	gk906600	G	A	222	PASS	DP20=19;CMQ=60;ACGTN=19,0,0,0,0;GF=coding_exon;SN=T24H7.5;PN=tat-4;AAC=P->L;GRANT=98;GERP=5.44;PHYLOP=3.231;PHASTCONS=0.999;
II	6736538	gk941833	AAT	A	.	PASS	INDEL=-2at;CLASS=induced;EIR=3,6736538,6736541;ICV=4,5;FIA=1.000;FCI=0.800;CMQ=93;GF=intron;SN=T14B4.2;PN=T14B4.2;RFC=no;AAC=not_calculated
II	6792553	gk906601	A	T	222	PASS	DP20=14;CMQ=60;ACGTN=0,0,0,14,0;GF=coding_exon;SN=T13C2.2;PN=T13C2.2;AAC=M->L;GRANT=15;GERP=3.81;PHYLOP=1.633;PHASTCONS=0.937;
II	7186704	gk906602	A	G	222	PASS	DP20=15;CMQ=60;ACGTN=0,0,15,0,0;GF=coding_exon;SN=C27H5.6;PN=C27H5.6;AAC=S->P;GRANT=74;GERP=2.38;PHYLOP=0.447;PHASTCONS=0.642;
II	7220767	gk906603	A	T	222	PASS	DP20=10;CMQ=60;ACGTN=0,0,0,10,0;GF=coding_exon;SN=E04F6.11;PN=clh-3;AAC=Y->*;GRANT=-1;GERP=-0.145;PHYLOP=-0.003;PHASTCONS=0.980;
II	8101072	gk906606	T	A	222	PASS	DP20=15;CMQ=60;ACGTN=15,0,0,0,0;GF=coding_exon;SN=C41C4.2;PN=sre-2;AAC=D->V;GRANT=152;GERP=3.17;PHYLOP=1.526;PHASTCONS=0.970;
II	9580268	gk906612	C	T	222	PASS	DP20=19;CMQ=60;ACGTN=0,0,0,19,0;GF=coding_exon;SN=F35H8.5;PN=exc-7;AAC=H->Y;GRANT=83;GERP=2.29;PHYLOP=1.524;PHASTCONS=0.982;
II	9582457	gk906613	G	A	222	PASS	DP20=12;CMQ=60;ACGTN=12,0,0,0,0;GF=coding_exon;SN=F35H8.7;PN=wee-1.1;AAC=P->S;GRANT=74;GERP=NA;PHYLOP=NA;PHASTCONS=NA;
II	10200665	gk906619	G	T	192	PASS	DP20=8;CMQ=60;ACGTN=0,0,0,8,0;GF=coding_exon;SN=R05H5.5;PN=R05H5.5;AAC=T->K;GRANT=78;GERP=2.59;PHYLOP=1.771;PHASTCONS=0.966;
II	10781207	gk906623	A	C	222	PASS	DP20=17;CMQ=60;ACGTN=0,17,0,0,0;GF=coding_exon;SN=T19E10.1;PN=ect-2;AAC=V->G;GRANT=109;GERP=2.64;PHYLOP=0.577;PHASTCONS=0.708;
II	10798019	gk906624	G	A	222	PASS	DP20=13;CMQ=60;ACGTN=13,0,0,0,0;GF=coding_exon;SN=R06F6.5;PN=npp-19;AAC=S->F;GRANT=155;GERP=4.67;PHYLOP=2.847;PHASTCONS=0.986;
II	11477501	gk906625	C	T	222	PASS	DP20=11;CMQ=60;ACGTN=0,0,0,11,0;GF=coding_exon;SN=W02B12.12;PN=W02B12.12;AAC=R->K;GRANT=26;GERP=4.67;PHYLOP=2.775;PHASTCONS=1.000;
II	11478832	gk906626	G	A	222	PASS	DP20=11;CMQ=60;ACGTN=11,0,0,0,0;GF=coding_exon;SN=W02B12.12;PN=W02B12.12;AAC=S->F;GRANT=155;GERP=3.66;PHYLOP=2.297;PHASTCONS=0.996;
II	12270044	gk906629	A	C	102	PASS	DP20=4;CMQ=60;ACGTN=0,4,0,0,0;GF=coding_exon;SN=Y57A10A.27;PN=Y57A10A.27;AAC=V->G;GRANT=109;GERP=3.57;PHYLOP=1.531;PHASTCONS=0.993;
II	13152457	gk906634	G	A	222	PASS	DP20=17;CMQ=60;ACGTN=17,0,0,0,0;GF=coding_exon;SN=F32A11.3;PN=F32A11.3;AAC=A->V;GRANT=64;GERP=NA;PHYLOP=1.033;PHASTCONS=0.863;
II	13246443	gk906635	G	A	118	PASS	DP20=6;CMQ=60;ACGTN=6,0,0,0,0;GF=coding_exon;SN=F15D4.5;PN=F15D4.5;AAC=D->N;GRANT=23;GERP=NA;PHYLOP=NA;PHASTCONS=NA;
II	13373690	gk906637	G	A	222	PASS	DP20=11;CMQ=60;ACGTN=11,0,0,0,0;GF=coding_exon;SN=Y48C3A.20;PN=Y48C3A.20;AAC=G->E;GRANT=98;GERP=3.81;PHYLOP=2.420;PHASTCONS=1.000;
II	13953168	gk906638	G	A	129	PASS	DP20=5;CMQ=60;ACGTN=5,0,0,0,0;GF=coding_exon;SN=W07G1.3;PN=zip-3;AAC=P->S;GRANT=74;GERP=3.6;PHYLOP=2.296;PHASTCONS=1.000;
III	2118475	gk906650	A	T	219	PASS	DP20=9;CMQ=60;ACGTN=0,0,0,9,0;GF=coding_exon;SN=Y48G9A.6;PN=Y48G9A.6;AAC=Q->H;GRANT=24;GERP=NA;PHYLOP=NA;PHASTCONS=NA;
III	2327061	gk906651	T	A	124	PASS	DP20=7;CMQ=60;ACGTN=7,0,0,0,0;GF=coding_exon;SN=Y54F10BM.12;PN=Y54F10BM.12;AAC=Q->L;GRANT=113;GERP=2.57;PHYLOP=1.317;PHASTCONS=0.996;
III	3764003	gk943846	C	CGATTCTTT	.	PASS	INDEL=+8gattcttt;CLASS=induced;EIR=0,3764003,3764003;ICV=15,16;FIA=0.941;FCI=0.938;CMQ=93;GF=coding_exon;SN=C44F1.1;PN=C44F1.1;RFC=yes;AAC=not_calculated
III	3846805	gk906657	C	T	172	PASS	DP20=12;CMQ=44;ACGTN=0,0,0,12,0;GF=coding_exon;SN=C36A4.5;PN=C36A4.5;AAC=P->S;GRANT=74;GERP=NA;PHYLOP=NA;PHASTCONS=NA;
III	4198969	gk906658	C	G	199	PASS	DP20=9;CMQ=60;ACGTN=0,0,9,0,0;GF=coding_exon;SN=R74.5;PN=asd-1;AAC=Q->E;GRANT=29;GERP=-2.48;PHYLOP=-0.451;PHASTCONS=0.004;
III	5079675	gk906661	G	A	222	PASS	DP20=11;CMQ=60;ACGTN=11,0,0,0,0;GF=coding_exon;SN=F54D8.3;PN=alh-1;AAC=A->T;GRANT=58;GERP=2.17;PHYLOP=1.486;PHASTCONS=0.981;
III	6051699	gk906668	T	A	222	PASS	DP20=21;CMQ=60;ACGTN=21,0,0,0,0;GF=coding_exon;SN=F40H6.5;PN=F40H6.5;AAC=L->F;GRANT=22;GERP=-4.65;PHYLOP=-0.328;PHASTCONS=0.761;
III	8313918	gk906672	A	C	222	PASS	DP20=14;CMQ=60;ACGTN=0,14,0,0,0;GF=coding_exon;SN=F10E9.2;PN=F10E9.2;AAC=E->D;GRANT=45;GERP=3.13;PHYLOP=1.346;PHASTCONS=0.995;
III	11216615	gk906674	C	T	222	PASS	DP20=15;CMQ=60;ACGTN=0,0,0,15,0;GF=coding_exon;SN=Y47D3A.10;PN=tbx-34;AAC=G->E;GRANT=98;GERP=-5.27;PHYLOP=0.142;PHASTCONS=0.439;
IV	1815026	gk906684	C	T	177	PASS	DP20=9;CMQ=60;ACGTN=0,0,0,9,0;GF=coding_exon;SN=Y38C1BA.2;PN=snn-1;AAC=G->R;GRANT=125;GERP=3.13;PHYLOP=1.922;PHASTCONS=0.990;
IV	2227329	gk906686	T	A	222	PASS	DP20=19;CMQ=60;ACGTN=19,0,0,0,0;GF=coding_exon;SN=T04C4.1;PN=T04C4.1;AAC=H->Q;GRANT=24;GERP=-3.47;PHYLOP=-0.391;PHASTCONS=0.591;
IV	2401771	gk906687	C	T	221	PASS	DP20=12;CMQ=60;ACGTN=0,0,0,12,0;GF=coding_exon;SN=Y38F2AR.12;PN=Y38F2AR.12;AAC=R->K;GRANT=26;GERP=3.81;PHYLOP=2.360;PHASTCONS=0.983;
IV	2463324	gk906688	G	A	222	PASS	DP20=12;CMQ=60;ACGTN=12,0,0,0,0;GF=coding_exon;SN=C45G7.5;PN=cdh-10;AAC=S->L;GRANT=145;GERP=2.26;PHYLOP=1.493;PHASTCONS=0.698;
IV	2892147	gk906690	C	T	173	PASS	DP20=8;CMQ=60;ACGTN=0,0,0,8,0;GF=coding_exon;SN=Y54G2A.18;PN=Y54G2A.18;AAC=G->R;GRANT=125;GERP=NA;PHYLOP=NA;PHASTCONS=NA;
IV	3852760	gk945955	AATTAGCAT	A	.	PASS	INDEL=-8attagcat;CLASS=induced;EIR=9,3852760,3852769;ICV=9,9;FIA=1.000;FCI=1.000;CMQ=93;GF=ncRNA_primary_transcript;SN=F28F9.8;PN=F28F9.8;RFC=no;AAC=not_calculated
IV	7412267	gk906702	C	T	222	PASS	DP20=11;CMQ=60;ACGTN=0,0,0,11,0;GF=coding_exon;SN=C48A7.1;PN=egl-19;AAC=H->Y;GRANT=83;GERP=5.44;PHYLOP=3.148;PHASTCONS=1.000;
IV	7695194	gk906705	C	T	222	PASS	DP20=15;CMQ=60;ACGTN=0,0,0,15,0;GF=coding_exon;SN=F33D4.2;PN=itr-1;AAC=A->V;GRANT=64;GERP=5.44;PHYLOP=3.148;PHASTCONS=1.000;
IV	7778663	gk906706	C	T	222	PASS	DP20=17;CMQ=60;ACGTN=0,0,0,17,0;GF=coding_exon;SN=C33H5.8;PN=C33H5.8;AAC=D->N;GRANT=23;GERP=4.67;PHYLOP=2.775;PHASTCONS=0.938;
IV	9085066	gk906712	C	T	222	PASS	DP20=16;CMQ=60;ACGTN=0,0,0,16,0;GF=coding_exon;SN=ZC410.4;PN=twk-8;AAC=L->F;GRANT=22;GERP=2.42;PHYLOP=0.819;PHASTCONS=0.939;
IV	10044224	gk906717	A	T	222	PASS	DP20=10;CMQ=60;ACGTN=0,0,0,10,0;GF=coding_exon;SN=T04B2.2;PN=frk-1;AAC=K->*;GRANT=-1;GERP=NA;PHYLOP=NA;PHASTCONS=NA;
IV	10412746	gk906720	C	T	222	PASS	DP20=13;CMQ=60;ACGTN=0,0,0,13,0;GF=coding_exon;SN=R10H10.7;PN=R10H10.7;AAC=A->T;GRANT=58;GERP=1.38;PHYLOP=0.346;PHASTCONS=0.751;
IV	10543954	gk906722	C	T	222	PASS	DP20=26;CMQ=60;ACGTN=0,0,0,26,0;GF=coding_exon;SN=T07G12.5;PN=T07G12.5;AAC=M->I;GRANT=10;GERP=3.81;PHYLOP=2.360;PHASTCONS=1.000;
IV	11297580	gk906729	A	C	222	PASS	DP20=15;CMQ=60;ACGTN=0,15,0,0,0;GF=coding_exon;SN=B0035.15;PN=B0035.15;AAC=D->E;GRANT=45;GERP=1.5;PHYLOP=0.210;PHASTCONS=0.990;
IV	11666611	gk946667	ACGAGG	A	.	PASS	INDEL=-5cgagg;CLASS=induced;EIR=7,11666611,11666618;ICV=13,13;FIA=1.000;FCI=1.000;CMQ=93;GF=coding_exon;SN=ZK809.9;PN=ZK809.9;RFC=yes;AAC=not_calculated
IV	14098377	gk906736	C	T	222	PASS	DP20=17;CMQ=60;ACGTN=0,0,0,17,0;GF=coding_exon;SN=F52B11.4;PN=col-133;AAC=G->E;GRANT=98;GERP=NA;PHYLOP=NA;PHASTCONS=NA;
IV	17273142	gk906753	C	T	222	PASS	DP20=15;CMQ=60;ACGTN=0,0,0,15,0;GF=coding_exon;SN=F26D10.10;PN=gln-5;AAC=G->E;GRANT=98;GERP=3.13;PHYLOP=1.922;PHASTCONS=0.997;
V	463343	gk906755	T	A	187	PASS	DP20=8;CMQ=60;ACGTN=8,0,0,0,0;GF=coding_exon;SN=M02H5.4;PN=nhr-202;AAC=I->N;GRANT=149;GERP=-1.21;PHYLOP=-0.063;PHASTCONS=0.209;
V	1064299	gk947687	GTAGAA	G	.	PASS	INDEL=-5tagaa;CLASS=induced;EIR=6,1064299,1064305;ICV=10,10;FIA=1.000;FCI=1.000;CMQ=93;GF=coding_exon;SN=K10C9.6;PN=str-67;RFC=yes;AAC=not_calculated
V	2224156	gk906763	T	C	195	PASS	DP20=9;CMQ=60;ACGTN=0,9,0,0,0;GF=coding_exon;SN=F44C8.5;PN=nhr-128;AAC=Y->H;GRANT=83;GERP=-7.42;PHYLOP=-0.980;PHASTCONS=0.022;
V	3733308	gk906775	C	T	222	PASS	DP20=13;CMQ=60;ACGTN=0,0,0,13,0;GF=coding_exon;SN=Y39H10A.4;PN=Y39H10A.4;AAC=G->D;GRANT=94;GERP=3.81;PHYLOP=2.360;PHASTCONS=0.999;
V	4097625	gk906777	C	T	222	PASS	DP20=12;CMQ=60;ACGTN=0,0,0,12,0;GF=coding_exon;SN=F38H12.3;PN=nhr-181;AAC=R->*;GRANT=-1;GERP=3.78;PHYLOP=2.333;PHASTCONS=0.994;
V	4311635	gk906781	C	T	198	PASS	DP20=8;CMQ=60;ACGTN=0,0,0,8,0;GF=coding_exon;SN=ZC132.2;PN=ZC132.2;AAC=T->I;GRANT=89;GERP=NA;PHYLOP=NA;PHASTCONS=NA;
V	5624841	gk948361	TGA	T	.	PASS	INDEL=-2ga;CLASS=induced;EIR=2,5624841,5624843;ICV=11,11;FIA=1.000;FCI=1.000;CMQ=93;GF=three_prime_UTR;SN=T01C2.1;PN=acy-4;RFC=no;AAC=not_calculated
V	6365032	gk906786	C	T	222	PASS	DP20=10;CMQ=60;ACGTN=0,0,0,10,0;GF=coding_exon;SN=F13H6.3;PN=F13H6.3;AAC=G->R;GRANT=125;GERP=4.67;PHYLOP=2.775;PHASTCONS=0.998;
V	7689917	gk906789	T	A	222	PASS	DP20=11;CMQ=60;ACGTN=11,0,0,0,0;GF=coding_exon;SN=C12D5.9;PN=C12D5.9;AAC=Y->F;GRANT=22;GERP=NA;PHYLOP=NA;PHASTCONS=NA;
V	7783405	gk906790	C	T	222	PASS	DP20=12;CMQ=60;ACGTN=0,0,0,12,0;GF=coding_exon;SN=C26F1.2;PN=cyp-32A1;AAC=S->F;GRANT=155;GERP=4.24;PHYLOP=2.508;PHASTCONS=0.998;
V	7932788	gk906793	A	G	197	PASS	DP20=8;CMQ=60;ACGTN=0,0,8,0,0;GF=coding_exon;SN=Y97E10B.7;PN=ncx-10;AAC=I->T;GRANT=89;GERP=3.81;PHYLOP=1.633;PHASTCONS=0.938;
V	8571910	gk906796	A	T	222	PASS	DP20=16;CMQ=60;ACGTN=0,0,0,16,0;GF=coding_exon;SN=F25G6.2;PN=symk-1;AAC=I->F;GRANT=21;GERP=4.64;PHYLOP=1.890;PHASTCONS=0.956;
V	9320739	gk906803	G	A	222	PASS	DP20=13;CMQ=60;ACGTN=13,0,0,0,0;GF=coding_exon;SN=F44A2.2;PN=kvs-3;AAC=G->E;GRANT=98;GERP=3.81;PHYLOP=2.420;PHASTCONS=0.999;
V	9613634	gk906807	G	A	222	PASS	DP20=12;CMQ=60;ACGTN=12,0,0,0,0;GF=coding_exon;SN=K09G1.4;PN=dop-2;AAC=E->K;GRANT=56;GERP=4.67;PHYLOP=2.847;PHASTCONS=1.000;
V	9642689	gk906808	G	A	222	PASS	DP20=15;CMQ=60;ACGTN=15,0,0,0,0;GF=coding_exon;SN=T06E4.3;PN=atl-1;AAC=L->F;GRANT=22;GERP=-0.741;PHYLOP=-0.051;PHASTCONS=0.396;
V	10838078	gk906818	C	T	222	PASS	DP20=11;CMQ=60;ACGTN=0,0,0,11,0;GF=coding_exon;SN=C29A12.4;PN=nrx-1;AAC=A->V;GRANT=64;GERP=4.5;PHYLOP=2.671;PHASTCONS=0.995;
V	10864451	gk906820	G	A	207	PASS	DP20=11;CMQ=60;ACGTN=11,0,0,0,0;GF=coding_exon;SN=F53H10.2;PN=saeg-1;AAC=P->L;GRANT=98;GERP=3.19;PHYLOP=1.094;PHASTCONS=0.960;
V	10887982	gk906821	C	T	222	PASS	DP20=17;CMQ=60;ACGTN=0,0,0,17,0;GF=coding_exon;SN=F32D8.11;PN=F32D8.11;AAC=E->K;GRANT=56;GERP=2.08;PHYLOP=0.515;PHASTCONS=0.820;
V	12166597	gk906826	C	T	206	PASS	DP20=8;CMQ=60;ACGTN=0,0,0,8,0;GF=coding_exon;SN=VC27A7L.1;PN=VC27A7L.1;AAC=A->V;GRANT=64;GERP=2.28;PHYLOP=0.459;PHASTCONS=0.202;
V	12259453	gk906827	C	T	202	PASS	DP20=11;CMQ=60;ACGTN=0,1,0,10,0;GF=coding_exon;SN=T04H1.8;PN=ugt-56;AAC=P->S;GRANT=74;GERP=4.67;PHYLOP=2.775;PHASTCONS=1.000;
V	17727531	gk906834	C	T	131	PASS	DP20=5;CMQ=60;ACGTN=0,0,0,5,0;GF=coding_exon;SN=W06D12.2;PN=twk-42;AAC=D->N;GRANT=23;GERP=3.45;PHYLOP=2.157;PHASTCONS=0.995;
V	18268814	gk906837	C	T	222	PASS	DP20=15;CMQ=60;ACGTN=0,0,0,15,0;GF=coding_exon;SN=Y37H2C.3;PN=fbxa-213;AAC=M->I;GRANT=10;GERP=NA;PHYLOP=NA;PHASTCONS=NA;
V	19213670	gk906841	G	A	198	PASS	DP20=8;CMQ=60;ACGTN=8,0,0,0,0;GF=coding_exon;SN=T26H2.8;PN=srr-2;AAC=P->S;GRANT=74;GERP=NA;PHYLOP=1.023;PHASTCONS=0.941;
V	19794304	gk906844	G	T	222	PASS	DP20=16;CMQ=60;ACGTN=0,0,0,16,0;GF=coding_exon;SN=M162.7;PN=M162.7;AAC=T->N;GRANT=65;GERP=NA;PHYLOP=NA;PHASTCONS=NA;
V	20765540	gk906854	T	C	222	PASS	DP20=13;CMQ=60;ACGTN=0,13,0,0,0;GF=coding_exon;SN=F38A6.2;PN=elp-1;AAC=I->V;GRANT=29;GERP=3.39;PHYLOP=1.628;PHASTCONS=0.992;
V	20801573	gk906855	G	A	222	PASS	DP20=15;CMQ=60;ACGTN=15,0,0,0,0;GF=coding_exon;SN=Y44A6D.5;PN=Y44A6D.5;AAC=L->F;GRANT=22;GERP=4.67;PHYLOP=2.847;PHASTCONS=0.999;
X	408546	gk950399	AAAATGGGCGGG	A	.	PASS	INDEL=-11aaatgggcggg;CLASS=induced;EIR=17,408546,408563;ICV=8,8;FIA=1.000;FCI=1.000;CMQ=91;GF=intron;SN=ZK1193.2;PN=ZK1193.2;RFC=no;AAC=not_calculated
X	1235860	gk906861	C	T	222	PASS	DP20=14;CMQ=60;ACGTN=0,0,0,14,0;GF=coding_exon;SN=C25G6.3;PN=C25G6.3;AAC=G->E;GRANT=98;GERP=-8.51;PHYLOP=-0.762;PHASTCONS=0.032;
X	1592177	gk961826	A	<DEL>	.	PASS	SVTYPE=DEL;END=1613154;SVLEN=-20977;SPAN=4;NCOV=0.03;NQDEV=-2.76;CODING=H11E01.3(H11E01.3)542/4395(effect=across_exon_boundary);NCRNA=NA
X	3058242	gk906877	T	A	222	PASS	DP20=13;CMQ=60;ACGTN=13,0,0,0,0;GF=coding_exon;SN=C33D12.6;PN=tag-312;AAC=E->D;GRANT=45;GERP=1.96;PHYLOP=0.370;PHASTCONS=0.994;
X	3404911	gk906879	C	T	108	PASS	DP20=4;CMQ=60;ACGTN=0,0,0,4,0;GF=coding_exon;SN=C04F6.1;PN=vit-5;AAC=A->V;GRANT=64;GERP=4.07;PHYLOP=2.402;PHASTCONS=0.998;
X	3486510	gk906880	T	C	222	PASS	DP20=11;CMQ=60;ACGTN=0,11,0,0,0;GF=coding_exon;SN=C12D12.4;PN=C12D12.4;AAC=N->S;GRANT=46;GERP=-4.94;PHYLOP=-0.110;PHASTCONS=0.363;
X	4690036	gk906886	T	C	222	PASS	DP20=13;CMQ=60;ACGTN=0,13,0,0,0;GF=coding_exon;SN=K02G10.5;PN=K02G10.5;AAC=D->G;GRANT=94;GERP=4.67;PHYLOP=2.145;PHASTCONS=0.993;
X	5396725	gk951212	CAGG	C	.	PASS	INDEL=-3agg;CLASS=induced;EIR=4,5396725,5396729;ICV=9,9;FIA=1.000;FCI=1.000;CMQ=93;GF=coding_exon;SN=C03F11.2;PN=C03F11.2;RFC=no;AAC=P->
X	7536666	gk906900	C	T	222	PASS	DP20=15;CMQ=60;ACGTN=0,0,0,15,0;GF=coding_exon;SN=F46C8.6;PN=dpy-7;AAC=D->N;GRANT=23;GERP=4.67;PHYLOP=2.775;PHASTCONS=0.999;
X	7678192	gk906902	C	T	197	PASS	DP20=9;CMQ=60;ACGTN=0,0,0,9,0;GF=coding_exon;SN=F27D9.8;PN=stn-2;AAC=E->K;GRANT=56;GERP=4.67;PHYLOP=2.775;PHASTCONS=0.997;
X	9612100	gk906909	A	T	152	PASS	DP20=7;CMQ=60;ACGTN=0,0,0,7,0;GF=coding_exon;SN=C11E4.6;PN=C11E4.6;AAC=N->I;GRANT=149;GERP=4.67;PHYLOP=1.908;PHASTCONS=0.998;
X	10856728	gk906915	C	T	222	PASS	DP20=22;CMQ=60;ACGTN=0,0,0,22,0;GF=coding_exon;SN=C05A9.1;PN=pgp-5;AAC=A->T;GRANT=58;GERP=3.5;PHYLOP=0.945;PHASTCONS=0.948;
X	11423272	gk906920	C	T	222	PASS	DP20=14;CMQ=60;ACGTN=0,0,0,14,0;GF=coding_exon;SN=F46C3.3;PN=hum-4;AAC=S->N;GRANT=46;GERP=-3.31;PHYLOP=-0.353;PHASTCONS=0.156;
X	11691974	gk906921	C	T	222	PASS	DP20=16;CMQ=60;ACGTN=0,0,0,16,0;GF=coding_exon;SN=C44C10.5;PN=C44C10.5;AAC=H->Y;GRANT=83;GERP=NA;PHYLOP=NA;PHASTCONS=NA;
X	11966658	gk906923	C	T	132	PASS	DP20=6;CMQ=60;ACGTN=0,0,0,6,0;GF=coding_exon;SN=C49F5.1;PN=sams-1;AAC=P->S;GRANT=74;GERP=3.13;PHYLOP=1.922;PHASTCONS=0.965;
X	12974862	gk906927	C	T	222	PASS	DP20=12;CMQ=60;ACGTN=0,0,0,12,0;GF=coding_exon;SN=VF11C1L.1;PN=ppk-3;AAC=C->Y;GRANT=194;GERP=4.47;PHYLOP=2.642;PHASTCONS=0.999;
X	12977358	gk906928	C	T	222	PASS	DP20=28;CMQ=60;ACGTN=0,0,0,28,0;GF=coding_exon;SN=F11C1.9;PN=F11C1.9;AAC=A->T;GRANT=58;GERP=NA;PHYLOP=0.000;PHASTCONS=0.642;
X	13407957	gk906930	C	T	222	PASS	DP20=12;CMQ=60;ACGTN=0,0,0,12,0;GF=coding_exon;SN=F02C12.5;PN=cyp-13B1;AAC=D->N;GRANT=23;GERP=4.21;PHYLOP=2.481;PHASTCONS=0.977;
X	13527310	gk961827	G	<DEL>	.	PASS	SVTYPE=DEL;END=13527840;SVLEN=-530;SPAN=4;NCOV=0.01;NQDEV=-3.05;CODING=NA;NCRNA=NA
I	550772	gk906949	C	T	211	PASS	DP20=12;CMQ=60;ACGTN=0,1,0,11,0;GF=coding_exon;SN=Y65B4BR.3;PN=ptr-21;AAC=S->L;GRANT=145;GERP=3.81;PHYLOP=2.360;PHASTCONS=0.883;
I	1608057	gk906952	G	A	82.5	PASS	DP20=4;CMQ=60;ACGTN=4,0,0,0,0;GF=coding_exon;SN=Y73E7A.6;PN=Y73E7A.6;AAC=H->Y;GRANT=83;GERP=2.47;PHYLOP=1.666;PHASTCONS=0.996;
I	2765887	gk906954	G	A	114	PASS	DP20=6;CMQ=60;ACGTN=5,0,1,0,0;GF=coding_exon;SN=Y71F9B.10;PN=sop-3;AAC=P->S;GRANT=74;GERP=1.94;PHYLOP=1.339;PHASTCONS=0.883;
I	4443805	gk906959	C	T	135	PASS	DP20=10;CMQ=60;ACGTN=0,2,0,8,0;GF=coding_exon;SN=C41D11.4;PN=C41D11.4;AAC=E->K;GRANT=56;GERP=1.28;PHYLOP=0.371;PHASTCONS=0.631;
I	11521993	gk940457	G	GT	.	PASS	INDEL=+1t;CLASS=induced;EIR=6,11521993,11521999;ICV=11,11;FIA=1.000;FCI=1.000;CMQ=93;GF=intron;SN=F32B4.4;PN=F32B4.4;RFC=no;AAC=not_calculated
II	3388950	gk906998	G	A	117	PASS	DP20=6;CMQ=60;ACGTN=6,0,0,0,0;GF=coding_exon;SN=T06D4.3;PN=T06D4.3;AAC=A->V;GRANT=64;GERP=0.313;PHYLOP=0.142;PHASTCONS=0.117;
II	3441961	gk906999	G	A	178	PASS	DP20=7;CMQ=60;ACGTN=7,0,0,0,0;GF=coding_exon;SN=C16C8.17;PN=C16C8.17;AAC=E->K;GRANT=56;GERP=NA;PHYLOP=NA;PHASTCONS=NA;
II	4351465	gk907003	G	A	187	PASS	DP20=9;CMQ=60;ACGTN=9,0,0,0,0;GF=coding_exon;SN=H20J04.9;PN=H20J04.9;AAC=M->I;GRANT=10;GERP=3.13;PHYLOP=1.973;PHASTCONS=0.999;
II	4879953	gk907007	G	A	222	PASS	DP20=16;CMQ=60;ACGTN=16,0,0,0,0;GF=coding_exon;SN=F11G11.3;PN=gst-6;AAC=A->T;GRANT=58;GERP=3.81;PHYLOP=2.420;PHASTCONS=0.996;
II	7666165	gk907010	G	A	222	PASS	DP20=13;CMQ=60;ACGTN=13,0,0,0,0;GF=coding_exon;SN=F18A1.5;PN=rpa-1;AAC=G->E;GRANT=98;GERP=3.81;PHYLOP=2.420;PHASTCONS=0.890;
II	10143307	gk907019	G	A	222	PASS	DP20=10;CMQ=60;ACGTN=10,0,0,0,0;GF=coding_exon;SN=F27E5.3;PN=F27E5.3;AAC=A->V;GRANT=64;GERP=3.81;PHYLOP=2.420;PHASTCONS=0.447;
II	12054677	gk907022	G	A	204	PASS	DP20=10;CMQ=60;ACGTN=10,0,0,0,0;GF=coding_exon;SN=Y17G7B.10;PN=Y17G7B.10;AAC=V->I;GRANT=29;GERP=4.5;PHYLOP=2.741;PHASTCONS=0.999;
II	12162475	gk907023	G	A	164	PASS	DP20=9;CMQ=45;ACGTN=9,0,0,0,0;GF=coding_exon;SN=Y57A10A.7;PN=Y57A10A.7;AAC=E->K;GRANT=56;GERP=NA;PHYLOP=NA;PHASTCONS=NA;
III	469680	gk907035	G	A	86.5	PASS	DP20=4;CMQ=60;ACGTN=4,0,0,0,0;GF=coding_exon;SN=Y55B1BR.4;PN=Y55B1BR.4;AAC=P->S;GRANT=74;GERP=3.6;PHYLOP=2.296;PHASTCONS=0.999;
III	1086333	gk907039	A	T	144	PASS	DP20=6;CMQ=60;ACGTN=0,0,0,6,0;GF=coding_exon;SN=F58B6.3;PN=par-2;AAC=D->V;GRANT=152;GERP=2.92;PHYLOP=1.270;PHASTCONS=0.803;
III	1624686	gk907043	G	A	103	PASS	DP20=6;CMQ=60;ACGTN=6,0,0,0,0;GF=coding_exon;SN=Y22D7AL.5;PN=hsp-60;AAC=A->T;GRANT=58;GERP=4.07;PHYLOP=2.465;PHASTCONS=1.000;
III	2951980	gk907046	G	A	222	PASS	DP20=16;CMQ=60;ACGTN=16,0,0,0,0;GF=coding_exon;SN=H05C05.1;PN=H05C05.1;AAC=V->I;GRANT=29;GERP=NA;PHYLOP=-0.224;PHASTCONS=0.314;
III	5126414	gk943998	A	AT	.	PASS	INDEL=+1t;CLASS=induced;EIR=4,5126414,5126418;ICV=12,13;FIA=0.929;FCI=0.923;CMQ=93;GF=intron;SN=F21H11.2;PN=sax-2;RFC=no;AAC=not_calculated
III	6696981	gk907060	G	A	222	PASS	DP20=12;CMQ=60;ACGTN=12,0,0,0,0;GF=coding_exon;SN=F37A4.7;PN=rbf-1;AAC=E->K;GRANT=56;GERP=4.67;PHYLOP=2.847;PHASTCONS=1.000;
III	7502279	gk907063	A	C	222	PASS	DP20=19;CMQ=60;ACGTN=0,19,0,0,0;GF=coding_exon;SN=C07H6.4;PN=C07H6.4;AAC=D->A;GRANT=126;GERP=3.13;PHYLOP=1.346;PHASTCONS=0.997;
III	7631694	gk907064	G	A	222	PASS	DP20=17;CMQ=60;ACGTN=17,0,0,0,0;GF=coding_exon;SN=ZK783.1;PN=fbn-1;AAC=E->K;GRANT=56;GERP=3.29;PHYLOP=1.178;PHASTCONS=0.990;
III	8674308	gk907066	G	A	222	PASS	DP20=11;CMQ=60;ACGTN=11,0,0,0,0;GF=coding_exon;SN=B0523.3;PN=pgl-2;AAC=Q->*;GRANT=-1;GERP=NA;PHYLOP=-0.167;PHASTCONS=0.691;
III	9050604	gk907067	G	A	198	PASS	DP20=8;CMQ=60;ACGTN=8,0,0,0,0;GF=coding_exon;SN=R107.4;PN=ikke-1;AAC=S->F;GRANT=155;GERP=NA;PHYLOP=1.023;PHASTCONS=0.541;
III	9558877	gk907068	G	A	222	PASS	DP20=11;CMQ=60;ACGTN=11,0,0,0,0;GF=coding_exon;SN=C48B4.7;PN=C48B4.7;AAC=T->I;GRANT=89;GERP=0.717;PHYLOP=0.071;PHASTCONS=0.855;
III	13393833	gk907074	G	A	205	PASS	DP20=10;CMQ=60;ACGTN=10,0,0,0,0;GF=coding_exon;SN=T03F6.1;PN=qdpr-1;AAC=V->I;GRANT=29;GERP=NA;PHYLOP=NA;PHASTCONS=NA;
IV	2035291	gk907080	A	C	222	PASS	DP20=14;CMQ=60;ACGTN=0,14,0,0,0;GF=coding_exon;SN=Y76B12C.9;PN=Y76B12C.9;AAC=S->A;GRANT=99;GERP=NA;PHYLOP=NA;PHASTCONS=NA;
IV	2309549	gk907082	C	T	222	PASS	DP20=15;CMQ=60;ACGTN=0,0,0,15,0;GF=coding_exon;SN=Y38F2AL.3;PN=vha-11;AAC=D->N;GRANT=23;GERP=2.79;PHYLOP=1.833;PHASTCONS=0.998;
IV	3543957	gk907087	G	A	197	PASS	DP20=9;CMQ=60;ACGTN=9,0,0,0,0;GF=coding_exon;SN=B0212.4;PN=nstp-6;AAC=P->L;GRANT=98;GERP=3.39;PHYLOP=2.188;PHASTCONS=0.967;
IV	4798852	gk907090	T	C	222	PASS	DP20=13;CMQ=60;ACGTN=0,13,0,0,0;GF=coding_exon;SN=R11E3.6;PN=eor-1;AAC=K->E;GRANT=56;GERP=-0.163;PHYLOP=0.039;PHASTCONS=0.935;
IV	9943625	gk907102	G	A	222	PASS	DP20=15;CMQ=60;ACGTN=15,0,0,0,0;GF=coding_exon;SN=F25H8.3;PN=gon-1;AAC=L->F;GRANT=22;GERP=3.81;PHYLOP=2.420;PHASTCONS=0.996;
IV	10110935	gk907105	G	A	212	PASS	DP20=10;CMQ=60;ACGTN=10,0,0,0,0;GF=coding_exon;SN=C04G2.8;PN=C04G2.8;AAC=A->V;GRANT=64;GERP=NA;PHYLOP=NA;PHASTCONS=NA;
IV	12458533	gk907108	G	A	222	PASS	DP20=11;CMQ=60;ACGTN=11,0,0,0,0;GF=coding_exon;SN=C25G4.7;PN=C25G4.7;AAC=G->R;GRANT=125;GERP=NA;PHYLOP=NA;PHASTCONS=NA;
IV	14463648	gk907114	A	T	151	PASS	DP20=8;CMQ=60;ACGTN=0,0,0,8,0;GF=coding_exon;SN=LLC1.2;PN=LLC1.2;AAC=Y->F;GRANT=22;GERP=3.35;PHYLOP=1.436;PHASTCONS=0.997;
IV	17462217	gk907120	G	A	222	PASS	DP20=16;CMQ=60;ACGTN=16,0,0,0,0;GF=coding_exon;SN=F11E6.10;PN=F11E6.10;AAC=P->S;GRANT=74;GERP=3.81;PHYLOP=2.420;PHASTCONS=0.999;
V	366354	gk907122	C	T	222	PASS	DP20=18;CMQ=60;ACGTN=0,0,0,18,0;GF=coding_exon;SN=Y39D8B.2;PN=mltn-6;AAC=R->*;GRANT=-1;GERP=2.46;PHYLOP=0.749;PHASTCONS=0.993;
V	1673920	gk907136	C	T	148	PASS	DP20=7;CMQ=60;ACGTN=0,0,0,7,0;GF=coding_exon;SN=K04F1.2;PN=srw-96;AAC=G->D;GRANT=94;GERP=2.26;PHYLOP=1.457;PHASTCONS=0.926;
V	4985316	gk907144	G	A	222	PASS	DP20=16;CMQ=60;ACGTN=16,0,0,0,0;GF=coding_exon;SN=C13D9.7;PN=ncx-8;AAC=L->F;GRANT=22;GERP=0.429;PHYLOP=-0.017;PHASTCONS=0.887;
V	5548036	gk907145	C	T	222	PASS	DP20=11;CMQ=60;ACGTN=0,0,0,11,0;GF=coding_exon;SN=C18C4.3;PN=ugt-48;AAC=M->I;GRANT=10;GERP=3.39;PHYLOP=2.094;PHASTCONS=0.991;
V	6830044	gk907151	G	A	222	PASS	DP20=14;CMQ=60;ACGTN=14,0,0,0,0;GF=coding_exon;SN=T15B7.5;PN=col-141;AAC=G->R;GRANT=125;GERP=3.81;PHYLOP=2.420;PHASTCONS=0.999;
V	7345209	gk907152	T	C	222	PASS	DP20=13;CMQ=60;ACGTN=0,13,0,0,0;GF=coding_exon;SN=C03G6.9;PN=srh-244;AAC=V->A;GRANT=64;GERP=NA;PHYLOP=NA;PHASTCONS=NA;
V	8085176	gk907155	T	A	221	PASS	DP20=10;CMQ=60;ACGTN=10,0,0,0,0;GF=coding_exon;SN=C09H5.7;PN=C09H5.7;AAC=T->S;GRANT=58;GERP=2.86;PHYLOP=1.391;PHASTCONS=0.801;
V	9338445	gk907158	G	A	222	PASS	DP20=15;CMQ=60;ACGTN=15,0,0,0,0;GF=coding_exon;SN=K07B1.2;PN=coq-6;AAC=C->Y;GRANT=194;GERP=4.58;PHYLOP=2.809;PHASTCONS=1.000;
V	10487661	gk907162	G	A	222	PASS	DP20=12;CMQ=60;ACGTN=12,0,0,0,0;GF=coding_exon;SN=Y32F6B.2;PN=ncx-5;AAC=S->L;GRANT=145;GERP=4.24;PHYLOP=2.572;PHASTCONS=0.845;
V	11038822	gk907164	G	A	222	PASS	DP20=13;CMQ=60;ACGTN=13,0,0,0,0;GF=coding_exon;SN=C45B11.1;PN=pak-2;AAC=P->L;GRANT=98;GERP=3.26;PHYLOP=2.051;PHASTCONS=0.995;
V	15000320	gk907173	G	A	208	PASS	DP20=9;CMQ=60;ACGTN=9,0,0,0,0;GF=coding_exon;SN=T01C3.6;PN=rps-16;AAC=L->F;GRANT=22;GERP=3.64;PHYLOP=1.391;PHASTCONS=0.999;
V	16981696	gk907177	A	C	217	PASS	DP20=9;CMQ=60;ACGTN=0,9,0,0,0;GF=coding_exon;SN=Y102A5C.25;PN=srz-54;AAC=Y->S;GRANT=144;GERP=NA;PHYLOP=NA;PHASTCONS=NA;
V	17253064	gk907178	A	T	222	PASS	DP20=16;CMQ=60;ACGTN=0,0,0,16,0;GF=coding_exon;SN=Y61B8A.1;PN=srh-116;AAC=S->R;GRANT=110;GERP=NA;PHYLOP=NA;PHASTCONS=NA;
V	18165346	gk907182	A	T	222	PASS	DP20=16;CMQ=60;ACGTN=0,0,0,16,0;GF=coding_exon;SN=C14A6.6;PN=C14A6.6;AAC=L->M;GRANT=15;GERP=NA;PHYLOP=NA;PHASTCONS=NA;
X	1851462	gk907191	C	T	189	PASS	DP20=9;CMQ=60;ACGTN=0,0,0,9,0;GF=coding_exon;SN=T26C11.6;PN=ceh-21;AAC=A->T;GRANT=58;GERP=NA;PHYLOP=NA;PHASTCONS=NA;
X	2721159	gk907196	C	T	222	PASS	DP20=11;CMQ=60;ACGTN=0,0,0,11,0;GF=coding_exon;SN=T02C5.5;PN=unc-2;AAC=R->K;GRANT=26;GERP=4.67;PHYLOP=2.775;PHASTCONS=0.994;
X	3690853	gk907202	C	T	222	PASS	DP20=18;CMQ=60;ACGTN=0,0,0,18,0;GF=coding_exon;SN=C02F12.8;PN=C02F12.8;AAC=G->R;GRANT=125;GERP=2.65;PHYLOP=1.588;PHASTCONS=0.856;
X	4612494	gk907206	C	T	175	PASS	DP20=8;CMQ=60;ACGTN=0,0,0,8,0;GF=coding_exon;SN=T13H2.4;PN=pqn-65;AAC=M->I;GRANT=10;GERP=1.55;PHYLOP=0.490;PHASTCONS=0.149;
X	4616476	gk907207	C	T	222	PASS	DP20=17;CMQ=60;ACGTN=0,0,0,17,0;GF=coding_exon;SN=T13H2.4;PN=pqn-65;AAC=A->T;GRANT=58;GERP=3.74;PHYLOP=1.384;PHASTCONS=0.998;
X	5761818	gk907213	G	A	201	PASS	DP20=8;CMQ=60;ACGTN=8,0,0,0,0;GF=coding_exon;SN=C54H2.3;PN=tag-294;AAC=S->F;GRANT=155;GERP=2.22;PHYLOP=0.469;PHASTCONS=0.031;
X	7734850	gk907226	G	A	222	PASS	DP20=13;CMQ=60;ACGTN=13,0,0,0,0;GF=coding_exon;SN=K09F5.5;PN=set-12;AAC=R->C;GRANT=180;GERP=NA;PHYLOP=NA;PHASTCONS=NA;
X	9557825	gk907233	G	A	222	PASS	DP20=13;CMQ=60;ACGTN=13,0,0,0,0;GF=coding_exon;SN=F49E2.5;PN=F49E2.5;AAC=E->K;GRANT=56;GERP=4.26;PHYLOP=2.620;PHASTCONS=0.999;
X	9728674	gk907236	G	A	222	PASS	DP20=20;CMQ=60;ACGTN=20,0,0,0,0;GF=coding_exon;SN=F15G9.4;PN=him-4;AAC=R->H;GRANT=29;GERP=5.44;PHYLOP=3.231;PHASTCONS=0.982;
X	9764852	gk907237	G	A	220	PASS	DP20=10;CMQ=60;ACGTN=10,0,0,0,0;GF=coding_exon;SN=T09B9.2;PN=T09B9.2;AAC=Q->*;GRANT=-1;GERP=4.67;PHYLOP=2.847;PHASTCONS=1.000;
X	10248437	gk907239	A	C	222	PASS	DP20=16;CMQ=60;ACGTN=0,16,0,0,0;GF=coding_exon;SN=C14H10.2;PN=C14H10.2;AAC=M->R;GRANT=91;GERP=4.5;PHYLOP=1.839;PHASTCONS=0.998;
X	10342228	gk907240	G	A	221	PASS	DP20=13;CMQ=60;ACGTN=13,0,0,0,0;GF=coding_exon;SN=R07E3.7;PN=R07E3.7;AAC=P->S;GRANT=74;GERP=4.67;PHYLOP=2.847;PHASTCONS=0.999;
X	11407132	gk907246	G	A	222	PASS	DP20=13;CMQ=60;ACGTN=13,0,0,0,0;GF=coding_exon;SN=F08B12.4;PN=F08B12.4;AAC=P->S;GRANT=74;GERP=4.67;PHYLOP=2.847;PHASTCONS=0.998;
X	12576949	gk907251	C	T	222	PASS	DP20=22;CMQ=60;ACGTN=0,0,0,22,0;GF=coding_exon;SN=T24D5.1;PN=T24D5.1;AAC=L->F;GRANT=22;GERP=NA;PHYLOP=NA;PHASTCONS=NA;
X	13085185	gk907255	C	T	222	PASS	DP20=19;CMQ=60;ACGTN=0,0,0,19,0;GF=coding_exon;SN=R03G8.1;PN=R03G8.1;AAC=L->F;GRANT=22;GERP=-1.78;PHYLOP=-0.207;PHASTCONS=0.434;
X	15313959	gk907267	G	A	222	PASS	DP20=15;CMQ=60;ACGTN=15,0,0,0,0;GF=coding_exon;SN=Y15E3A.1;PN=nhr-91;AAC=E->K;GRANT=56;GERP=4.67;PHYLOP=2.847;PHASTCONS=1.000;
X	16312387	gk907269	G	A	222	PASS	DP20=16;CMQ=60;ACGTN=16,0,0,0,0;GF=coding_exon;SN=T01B4.2;PN=twk-22;AAC=R->K;GRANT=26;GERP=4.67;PHYLOP=2.847;PHASTCONS=0.999;
X	16329647	gk907270	G	A	222	PASS	DP20=16;CMQ=52;ACGTN=16,0,0,0,0;GF=coding_exon;SN=C11G6.2;PN=C11G6.2;AAC=G->S;GRANT=56;GERP=NA;PHYLOP=NA;PHASTCONS=NA;
X	17136970	gk907275	G	A	189	PASS	DP20=8;CMQ=60;ACGTN=8,0,0,0,0;GF=coding_exon;SN=T23C6.3;PN=cnp-3;AAC=P->S;GRANT=74;GERP=NA;PHYLOP=1.033;PHASTCONS=0.834;
I	252485	gk907279	C	T	125	PASS	DP20=8;CMQ=38;ACGTN=0,0,0,8,0;GF=coding_exon;SN=Y48G1BM.1;PN=Y48G1BM.1;AAC=R->W;GRANT=101;GERP=NA;PHYLOP=NA;PHASTCONS=NA;
I	582770	gk907280	C	T	221	PASS	DP20=10;CMQ=60;ACGTN=0,0,0,10,0;GF=coding_exon;SN=F56A6.5;PN=F56A6.5;AAC=R->K;GRANT=26;GERP=NA;PHYLOP=-0.163;PHASTCONS=0.233;
I	708154	gk907282	C	T	222	PASS	DP20=11;CMQ=60;ACGTN=0,0,0,11,0;GF=coding_exon;SN=Y18H1A.3;PN=Y18H1A.3;AAC=G->E;GRANT=98;GERP=4.24;PHYLOP=2.508;PHASTCONS=1.000;
I	2294281	gk907287	C	T	222	PASS	DP20=10;CMQ=60;ACGTN=0,0,0,10,0;GF=coding_exon;SN=Y39G10AR.11;PN=Y39G10AR.11;AAC=L->F;GRANT=22;GERP=2.26;PHYLOP=0.692;PHASTCONS=0.477;
I	2397843	gk907288	C	T	60	PASS	DP20=3;CMQ=60;ACGTN=0,0,0,3,0;GF=coding_exon;SN=Y39G10AR.18;PN=Y39G10AR.18;AAC=A->T;GRANT=58;GERP=3;PHYLOP=1.959;PHASTCONS=0.998;
I	2735262	gk907289	C	T	222	PASS	DP20=15;CMQ=60;ACGTN=0,0,0,15,0;GF=coding_exon;SN=Y71F9B.2;PN=Y71F9B.2;AAC=R->C;GRANT=180;GERP=3.6;PHYLOP=2.239;PHASTCONS=0.970;
I	3619010	gk907291	C	T	222	PASS	DP20=11;CMQ=60;ACGTN=0,0,0,11,0;GF=coding_exon;SN=Y47G6A.26;PN=Y47G6A.26;AAC=E->K;GRANT=56;GERP=NA;PHYLOP=NA;PHASTCONS=NA;
I	3914909	gk907292	T	G	222	PASS	DP20=13;CMQ=60;ACGTN=0,0,13,0,0;GF=coding_exon;SN=T20F5.4;PN=T20F5.4;AAC=T->P;GRANT=38;GERP=-1.86;PHYLOP=-0.066;PHASTCONS=0.835;
I	5051046	gk907293	C	T	222	PASS	DP20=12;CMQ=60;ACGTN=0,0,0,12,0;GF=coding_exon;SN=C46H11.2;PN=C46H11.2;AAC=P->S;GRANT=74;GERP=4.24;PHYLOP=2.508;PHASTCONS=0.988;
I	5680894	gk907294	C	T	222	PASS	DP20=20;CMQ=60;ACGTN=0,0,0,20,0;GF=coding_exon;SN=T19B4.7;PN=unc-40;AAC=R->K;GRANT=26;GERP=2.81;PHYLOP=0.975;PHASTCONS=0.997;
I	6785849	gk907299	C	T	222	PASS	DP20=19;CMQ=60;ACGTN=0,0,0,19,0;GF=coding_exon;SN=C37A2.3;PN=acdh-5;AAC=Q->*;GRANT=-1;GERP=NA;PHYLOP=NA;PHASTCONS=NA;
I	7629009	gk907301	C	T	222	PASS	DP20=14;CMQ=60;ACGTN=0,0,0,14,0;GF=coding_exon;SN=F29D11.1;PN=lrp-1;AAC=L->F;GRANT=22;GERP=1.55;PHYLOP=0.293;PHASTCONS=0.968;
I	9291509	gk907304	T	A	222	PASS	DP20=16;CMQ=60;ACGTN=16,0,0,0,0;GF=coding_exon;SN=F26H9.2;PN=F26H9.2;AAC=D->V;GRANT=152;GERP=1.02;PHYLOP=0.216;PHASTCONS=0.654;
I	9493489	gk907309	C	T	222	PASS	DP20=19;CMQ=60;ACGTN=0,0,0,19,0;GF=coding_exon;SN=F30A10.3;PN=F30A10.3;AAC=R->K;GRANT=26;GERP=4.67;PHYLOP=2.775;PHASTCONS=0.996;
I	10410319	gk907314	C	T	222	PASS	DP20=14;CMQ=60;ACGTN=0,0,0,14,0;GF=coding_exon;SN=F25D7.3;PN=blmp-1;AAC=P->S;GRANT=74;GERP=3.81;PHYLOP=2.360;PHASTCONS=0.999;
I	12364716	gk907317	C	T	190	PASS	DP20=9;CMQ=60;ACGTN=0,0,0,9,0;GF=coding_exon;SN=T09E11.12;PN=T09E11.12;AAC=S->L;GRANT=145;GERP=NA;PHYLOP=NA;PHASTCONS=NA;
I	13083752	gk907320	C	T	222	PASS	DP20=14;CMQ=60;ACGTN=0,0,0,14,0;GF=coding_exon;SN=Y26D4A.8;PN=Y26D4A.8;AAC=A->T;GRANT=58;GERP=NA;PHYLOP=NA;PHASTCONS=NA;
I	13109381	gk961828	A	<DEL>	.	PASS	SVTYPE=DEL;END=13110906;SVLEN=-1525;SPAN=6;NCOV=0.05;NQDEV=-3.32;CODING=C17H1.14(C17H1.14)210/1191(effect=across_exon_boundary);C17H1.4(C17H1.4)141/1017(effect=across_exon_boundary);NCRNA=NA
I	13422144	gk907324	G	A	105	PASS	DP20=5;CMQ=60;ACGTN=5,0,0,0,0;GF=coding_exon;SN=W05H12.1;PN=W05H12.1;AAC=E->K;GRANT=56;GERP=3.38;PHYLOP=2.140;PHASTCONS=0.994;
II	123566	gk907332	C	T	222	PASS	DP20=12;CMQ=60;ACGTN=0,0,0,12,0;GF=coding_exon;SN=K10B4.4;PN=nmur-2;AAC=R->K;GRANT=26;GERP=-0.178;PHYLOP=0.059;PHASTCONS=0.903;
II	135772	gk907333	C	T	222	PASS	DP20=12;CMQ=60;ACGTN=0,0,0,12,0;GF=coding_exon;SN=K10B4.1;PN=K10B4.1;AAC=R->C;GRANT=180;GERP=-6.56;PHYLOP=0.637;PHASTCONS=0.694;
II	1705390	gk907341	G	A	222	PASS	DP20=15;CMQ=60;ACGTN=15,0,0,0,0;GF=coding_exon;SN=F45C12.11;PN=sdz-18;AAC=A->V;GRANT=64;GERP=NA;PHYLOP=NA;PHASTCONS=NA;
II	1863185	gk907342	G	A	222	PASS	DP20=13;CMQ=60;ACGTN=13,0,0,0,0;GF=coding_exon;SN=C16C4.6;PN=fbxb-98;AAC=V->M;GRANT=21;GERP=NA;PHYLOP=NA;PHASTCONS=NA;
II	2318796	gk907345	A	T	222	PASS	DP20=10;CMQ=60;ACGTN=0,0,0,10,0;GF=coding_exon;SN=ZK1240.9;PN=ZK1240.9;AAC=I->F;GRANT=21;GERP=NA;PHYLOP=NA;PHASTCONS=NA;
II	3203830	gk907353	A	G	220	PASS	DP20=12;CMQ=60;ACGTN=0,0,12,0,0;GF=coding_exon;SN=ZC239.19;PN=sri-50;AAC=D->G;GRANT=94;GERP=NA;PHYLOP=0.741;PHASTCONS=0.945;
II	3898259	gk907358	G	A	183	PASS	DP20=11;CMQ=60;ACGTN=11,0,0,0,0;GF=coding_exon;SN=F53C3.6;PN=F53C3.6;AAC=G->S;GRANT=56;GERP=NA;PHYLOP=NA;PHASTCONS=NA;
II	4754184	gk907363	T	A	178	PASS	DP20=9;CMQ=60;ACGTN=9,0,0,0,0;GF=coding_exon;SN=C27D9.1;PN=C27D9.1;AAC=V->E;GRANT=121;GERP=3.01;PHYLOP=0.775;PHASTCONS=0.786;
II	5091313	gk907367	G	A	222	PASS	DP20=14;CMQ=60;ACGTN=14,0,0,0,0;GF=coding_exon;SN=C04G6.3;PN=pld-1;AAC=R->*;GRANT=-1;GERP=3.81;PHYLOP=2.420;PHASTCONS=0.999;
II	5591998	gk907368	G	A	222	PASS	DP20=13;CMQ=60;ACGTN=13,0,0,0,0;GF=coding_exon;SN=C17G10.4;PN=cdc-14;AAC=R->C;GRANT=180;GERP=4.5;PHYLOP=2.741;PHASTCONS=1.000;
II	5818779	gk907369	G	A	211	PASS	DP20=10;CMQ=60;ACGTN=10,0,0,0,0;GF=coding_exon;SN=ZK1248.4;PN=ZK1248.4;AAC=R->H;GRANT=29;GERP=NA;PHYLOP=NA;PHASTCONS=NA;
II	6277322	gk907373	G	A	222	PASS	DP20=10;CMQ=60;ACGTN=10,0,0,0,0;GF=coding_exon;SN=F13H8.10;PN=bpl-1;AAC=R->K;GRANT=26;GERP=3.81;PHYLOP=2.420;PHASTCONS=0.999;
II	6283810	gk907374	G	A	222	PASS	DP20=19;CMQ=60;ACGTN=19,0,0,0,0;GF=coding_exon;SN=F13H8.1;PN=F13H8.1;AAC=V->I;GRANT=29;GERP=3.6;PHYLOP=2.296;PHASTCONS=1.000;
II	6558564	gk907377	G	A	222	PASS	DP20=16;CMQ=60;ACGTN=16,0,0,0,0;GF=coding_exon;SN=F18C5.2;PN=wrn-1;AAC=V->I;GRANT=29;GERP=4.67;PHYLOP=2.847;PHASTCONS=0.990;
II	7544461	gk907390	G	A	170	PASS	DP20=8;CMQ=60;ACGTN=8,0,0,0,0;GF=coding_exon;SN=ZK1290.3;PN=rol-8;AAC=G->D;GRANT=94;GERP=4.67;PHYLOP=2.847;PHASTCONS=0.999;
II	7790788	gk907393	G	A	222	PASS	DP20=14;CMQ=60;ACGTN=14,0,0,0,0;GF=coding_exon;SN=C06A8.3;PN=C06A8.3;AAC=G->E;GRANT=98;GERP=3.38;PHYLOP=2.140;PHASTCONS=0.921;
II	8794008	gk907399	G	A	222	PASS	DP20=18;CMQ=60;ACGTN=18,0,0,0,0;GF=coding_exon;SN=F07H5.7;PN=F07H5.7;AAC=A->V;GRANT=64;GERP=4.67;PHYLOP=2.847;PHASTCONS=1.000;
II	9220432	gk907404	G	A	138	PASS	DP20=6;CMQ=60;ACGTN=6,0,0,0,0;GF=coding_exon;SN=ZK1067.2;PN=ZK1067.2;AAC=G->E;GRANT=98;GERP=1.7;PHYLOP=1.261;PHASTCONS=0.921;
II	10494827	gk907410	G	A	222	PASS	DP20=12;CMQ=60;ACGTN=12,0,0,0,0;GF=coding_exon;SN=ZK666.14;PN=ZK666.14;AAC=D->N;GRANT=23;GERP=NA;PHYLOP=NA;PHASTCONS=NA;
II	10572788	gk907411	G	A	222	PASS	DP20=17;CMQ=60;ACGTN=17,0,0,0,0;GF=coding_exon;SN=C06A1.3;PN=C06A1.3;AAC=A->T;GRANT=58;GERP=NA;PHYLOP=NA;PHASTCONS=NA;
II	11655322	gk907418	G	A	222	PASS	DP20=14;CMQ=60;ACGTN=14,0,0,0,0;GF=coding_exon;SN=ZK20.6;PN=nep-1;AAC=P->S;GRANT=74;GERP=4.67;PHYLOP=2.847;PHASTCONS=1.000;
II	12207705	gk907421	G	A	176	PASS	DP20=8;CMQ=60;ACGTN=8,0,0,0,0;GF=coding_exon;SN=Y57A10A.35;PN=aqp-12;AAC=V->I;GRANT=29;GERP=4.67;PHYLOP=2.847;PHASTCONS=0.999;
II	12497788	gk907426	G	A	222	PASS	DP20=15;CMQ=60;ACGTN=15,0,0,0,0;GF=coding_exon;SN=T21B4.4;PN=T21B4.4;AAC=S->F;GRANT=155;GERP=NA;PHYLOP=0.956;PHASTCONS=0.963;
III	1052025	gk907435	G	A	222	PASS	DP20=17;CMQ=60;ACGTN=17,0,0,0,0;GF=coding_exon;SN=BE0003N10.3;PN=BE0003N10.3;AAC=P->S;GRANT=74;GERP=-4.65;PHYLOP=0.126;PHASTCONS=0.897;
III	2272057	gk907439	G	A	151	PASS	DP20=6;CMQ=60;ACGTN=6,0,0,0,0;GF=coding_exon;SN=Y54F10BM.7;PN=fbxa-48;AAC=P->S;GRANT=74;GERP=NA;PHYLOP=NA;PHASTCONS=NA;
III	2750777	gk907441	G	A	222	PASS	DP20=10;CMQ=60;ACGTN=10,0,0,0,0;GF=coding_exon;SN=Y71H2AM.15;PN=Y71H2AM.15;AAC=P->L;GRANT=98;GERP=3.57;PHYLOP=2.262;PHASTCONS=0.998;
III	3172040	gk907447	T	A	123	PASS	DP20=5;CMQ=60;ACGTN=5,0,0,0,0;GF=coding_exon;SN=R148.4;PN=R148.4;AAC=I->K;GRANT=102;GERP=2.33;PHYLOP=1.147;PHASTCONS=0.417;
III	3266583	gk907448	T	A	79.5	PASS	DP20=4;CMQ=60;ACGTN=4,0,0,0,0;GF=coding_exon;SN=Y53G8AM.7;PN=Y53G8AM.7;AAC=D->V;GRANT=152;GERP=NA;PHYLOP=NA;PHASTCONS=NA;
III	3923004	gk907453	G	A	222	PASS	DP20=16;CMQ=60;ACGTN=16,0,0,0,0;GF=coding_exon;SN=ZK1058.6;PN=nit-1;AAC=G->D;GRANT=94;GERP=4.24;PHYLOP=2.572;PHASTCONS=0.999;
III	4013089	gk907454	A	T	222	PASS	DP20=14;CMQ=60;ACGTN=0,0,0,14,0;GF=coding_exon;SN=C36E8.4;PN=C36E8.4;AAC=K->N;GRANT=94;GERP=2.96;PHYLOP=1.302;PHASTCONS=0.994;
III	4079829	gk907455	G	A	222	PASS	DP20=14;CMQ=60;ACGTN=14,0,0,0,0;GF=coding_exon;SN=E03A3.6;PN=unc-79;AAC=C->Y;GRANT=194;GERP=4.67;PHYLOP=2.847;PHASTCONS=0.996;
III	4775956	gk907463	G	A	222	PASS	DP20=18;CMQ=60;ACGTN=18,0,0,0,0;GF=coding_exon;SN=B0393.5;PN=B0393.5;AAC=G->D;GRANT=94;GERP=2.72;PHYLOP=0.972;PHASTCONS=0.991;
III	4853246	gk907464	G	A	222	PASS	DP20=11;CMQ=60;ACGTN=11,0,0,0,0;GF=coding_exon;SN=C35D10.9;PN=ced-4;AAC=V->I;GRANT=29;GERP=3.6;PHYLOP=2.296;PHASTCONS=0.996;
III	4926574	gk907465	C	T	222	PASS	DP20=16;CMQ=60;ACGTN=0,0,0,16,0;GF=coding_exon;SN=C26E6.9;PN=set-2;AAC=E->K;GRANT=56;GERP=3.78;PHYLOP=2.333;PHASTCONS=0.997;
III	5123045	gk907467	G	A	222	PASS	DP20=16;CMQ=60;ACGTN=16,0,0,0,0;GF=coding_exon;SN=F21H11.2;PN=sax-2;AAC=R->K;GRANT=26;GERP=-1.07;PHYLOP=-0.225;PHASTCONS=0.196;
III	5249654	gk907470	G	A	222	PASS	DP20=15;CMQ=60;ACGTN=15,0,0,0,0;GF=coding_exon;SN=C34E10.8;PN=C34E10.8;AAC=S->F;GRANT=155;GERP=NA;PHYLOP=1.039;PHASTCONS=0.930;
III	5266326	gk907471	G	A	222	PASS	DP20=17;CMQ=60;ACGTN=17,0,0,0,0;GF=coding_exon;SN=ZC395.6;PN=gro-1;AAC=R->K;GRANT=26;GERP=-4.31;PHYLOP=-0.242;PHASTCONS=0.905;
III	5924859	gk907479	T	C	222	PASS	DP20=22;CMQ=60;ACGTN=0,22,0,0,0;GF=coding_exon;SN=C28H8.12;PN=dnc-2;AAC=T->A;GRANT=58;GERP=-2;PHYLOP=-0.335;PHASTCONS=0.828;
III	6025166	gk907482	G	A	222	PASS	DP20=17;CMQ=60;ACGTN=17,0,0,0,0;GF=coding_exon;SN=ZK328.8;PN=tbx-7;AAC=Q->*;GRANT=-1;GERP=-4.53;PHYLOP=0.139;PHASTCONS=0.754;
III	7333066	gk907491	G	A	222	PASS	DP20=16;CMQ=60;ACGTN=16,0,0,0,0;GF=coding_exon;SN=F56C9.10;PN=F56C9.10;AAC=T->I;GRANT=89;GERP=2.53;PHYLOP=1.688;PHASTCONS=0.922;
III	7371163	gk907492	G	A	222	PASS	DP20=15;CMQ=60;ACGTN=15,0,0,0,0;GF=coding_exon;SN=T20B12.6;PN=mml-1;AAC=P->S;GRANT=74;GERP=3.81;PHYLOP=2.420;PHASTCONS=0.998;
III	7371342	gk907493	G	A	222	PASS	DP20=14;CMQ=60;ACGTN=14,0,0,0,0;GF=coding_exon;SN=T20B12.6;PN=mml-1;AAC=H->Y;GRANT=83;GERP=3.81;PHYLOP=2.420;PHASTCONS=0.999;
III	7991578	gk907497	G	A	222	PASS	DP20=11;CMQ=60;ACGTN=11,0,0,0,0;GF=coding_exon;SN=C06G4.5;PN=npr-17;AAC=T->I;GRANT=89;GERP=3.13;PHYLOP=1.973;PHASTCONS=0.994;
III	8475379	gk907504	G	A	222	PASS	DP20=12;CMQ=60;ACGTN=12,0,0,0,0;GF=coding_exon;SN=F42H10.5;PN=F42H10.5;AAC=G->R;GRANT=125;GERP=4.47;PHYLOP=2.712;PHASTCONS=0.998;
III	8764258	gk907508	G	A	222	PASS	DP20=13;CMQ=60;ACGTN=13,0,0,0,0;GF=coding_exon;SN=PAR2.4;PN=mig-22;AAC=T->M;GRANT=81;GERP=3.38;PHYLOP=2.140;PHASTCONS=0.990;
III	9708758	gk907511	G	A	222	PASS	DP20=15;CMQ=60;ACGTN=15,0,0,0,0;GF=coding_exon;SN=C07A9.3;PN=tlk-1;AAC=R->K;GRANT=26;GERP=2.87;PHYLOP=1.100;PHASTCONS=0.916;
III	9770996	gk907515	G	A	222	PASS	DP20=19;CMQ=60;ACGTN=19,0,0,0,0;GF=coding_exon;SN=R10E11.1;PN=cbp-1;AAC=R->K;GRANT=26;GERP=3.81;PHYLOP=2.420;PHASTCONS=0.893;
III	10874293	gk907519	G	A	99.5	PASS	DP20=4;CMQ=60;ACGTN=4,0,0,0,0;GF=coding_exon;SN=C44B9.1;PN=C44B9.1;AAC=G->D;GRANT=94;GERP=-3.33;PHYLOP=-0.451;PHASTCONS=0.002;
III	11033386	gk907521	G	A	210	PASS	DP20=11;CMQ=60;ACGTN=11,0,0,0,0;GF=coding_exon;SN=Y48A6B.9;PN=Y48A6B.9;AAC=E->K;GRANT=56;GERP=3.57;PHYLOP=2.262;PHASTCONS=1.000;
III	11278126	gk907523	G	A	97.5	PASS	DP20=4;CMQ=60;ACGTN=4,0,0,0,0;GF=coding_exon;SN=Y47D3A.21;PN=Y47D3A.21;AAC=T->I;GRANT=89;GERP=-6.75;PHYLOP=-0.712;PHASTCONS=0.749;
IV	4303614	gk946007	GT	G	.	PASS	INDEL=-1t;CLASS=induced;EIR=11,4303614,4303625;ICV=8,8;FIA=1.000;FCI=1.000;CMQ=93;GF=intron;SN=F15E6.2;PN=lgc-22;RFC=no;AAC=not_calculated
IV	6331806	gk907547	G	A	223	PASS	DP20=14;CMQ=60;ACGTN=13,0,1,0,0;GF=coding_exon;SN=Y73B6BL.5;PN=seu-1;AAC=G->E;GRANT=98;GERP=4.67;PHYLOP=2.847;PHASTCONS=1.000;
IV	7337174	gk907552	G	A	222	PASS	DP20=21;CMQ=60;ACGTN=21,0,0,0,0;GF=coding_exon;SN=Y40C5A.3;PN=Y40C5A.3;AAC=S->F;GRANT=155;GERP=4.67;PHYLOP=2.847;PHASTCONS=0.955;
IV	15994164	gk907572	G	A	222	PASS	DP20=16;CMQ=60;ACGTN=16,0,0,0,0;GF=coding_exon;SN=Y105C5B.20;PN=Y105C5B.20;AAC=R->*;GRANT=-1;GERP=NA;PHYLOP=NA;PHASTCONS=NA;
IV	17464356	gk961830	T	<DEL>	.	PASS	SVTYPE=DEL;END=17464703;SVLEN=-347;SPAN=8;NCOV=0.13;NQDEV=-3.18;CODING=F11E6.6(F11E6.6)161/759(effect=across_exon_boundary);NCRNA=NA
IV	17464787	gk907573	G	A	204	PASS	DP20=9;CMQ=60;ACGTN=9,0,0,0,0;GF=coding_exon;SN=F11E6.6;PN=F11E6.6;AAC=P->S;GRANT=74;GERP=2.61;PHYLOP=0.901;PHASTCONS=0.940;
V	6918123	gk907579	G	A	222	PASS	DP20=17;CMQ=60;ACGTN=17,0,0,0,0;GF=coding_exon;SN=K11C4.5;PN=unc-68;AAC=T->I;GRANT=89;GERP=5.44;PHYLOP=3.231;PHASTCONS=1.000;
V	10884306	gk907584	G	A	222	PASS	DP20=21;CMQ=60;ACGTN=21,0,0,0,0;GF=coding_exon;SN=F32D8.2;PN=F32D8.2;AAC=C->Y;GRANT=194;GERP=3.78;PHYLOP=2.393;PHASTCONS=1.000;
V	12656260	gk907588	T	G	222	PASS	DP20=13;CMQ=60;ACGTN=0,0,13,0,0;GF=coding_exon;SN=F56H9.5;PN=lin-25;AAC=H->Q;GRANT=24;GERP=-1.17;PHYLOP=-0.100;PHASTCONS=0.975;
V	12813113	gk907589	G	A	222	PASS	DP20=12;CMQ=60;ACGTN=12,0,0,0,0;GF=coding_exon;SN=ZC443.3;PN=ZC443.3;AAC=A->V;GRANT=64;GERP=3.81;PHYLOP=2.420;PHASTCONS=0.999;
V	12997094	gk907590	G	A	222	PASS	DP20=14;CMQ=60;ACGTN=14,0,0,0,0;GF=coding_exon;SN=F15B9.1;PN=far-3;AAC=S->F;GRANT=155;GERP=3.62;PHYLOP=1.237;PHASTCONS=0.721;
V	14075514	gk907592	G	A	222	PASS	DP20=12;CMQ=60;ACGTN=12,0,0,0,0;GF=coding_exon;SN=D1086.11;PN=D1086.11;AAC=E->K;GRANT=56;GERP=NA;PHYLOP=NA;PHASTCONS=NA;
V	14271481	gk907594	A	G	216	PASS	DP20=10;CMQ=60;ACGTN=0,0,10,0,0;GF=coding_exon;SN=F40G12.6;PN=F40G12.6;AAC=S->P;GRANT=74;GERP=NA;PHYLOP=NA;PHASTCONS=NA;
V	14567075	gk907595	G	A	203	PASS	DP20=10;CMQ=60;ACGTN=10,0,0,0,0;GF=coding_exon;SN=Y40H4A.1;PN=gar-3;AAC=S->F;GRANT=155;GERP=4.67;PHYLOP=2.847;PHASTCONS=0.963;
V	15149590	gk907596	G	A	222	PASS	DP20=12;CMQ=60;ACGTN=12,0,0,0,0;GF=coding_exon;SN=T09F5.1;PN=T09F5.1;AAC=A->T;GRANT=58;GERP=NA;PHYLOP=NA;PHASTCONS=NA;
V	15817796	gk907598	G	A	162	PASS	DP20=9;CMQ=60;ACGTN=9,0,0,0,0;GF=coding_exon;SN=F54B8.5;PN=abf-3;AAC=A->V;GRANT=64;GERP=NA;PHYLOP=NA;PHASTCONS=NA;
V	18168132	gk907611	C	T	166	PASS	DP20=8;CMQ=60;ACGTN=0,0,0,8,0;GF=coding_exon;SN=C14A6.7;PN=C14A6.7;AAC=S->N;GRANT=46;GERP=NA;PHYLOP=NA;PHASTCONS=NA;
V	18265646	gk907612	C	T	222	PASS	DP20=11;CMQ=60;ACGTN=0,0,0,11,0;GF=coding_exon;SN=R10E8.6;PN=R10E8.6;AAC=M->I;GRANT=10;GERP=NA;PHYLOP=NA;PHASTCONS=NA;
V	18998534	gk907616	C	T	100	PASS	DP20=6;CMQ=60;ACGTN=0,0,0,6,0;GF=coding_exon;SN=Y39B6A.35;PN=tgt-2;AAC=A->V;GRANT=64;GERP=4.59;PHYLOP=2.662;PHASTCONS=0.998;
V	19692665	gk907621	C	T	202	PASS	DP20=9;CMQ=60;ACGTN=0,0,0,9,0;GF=coding_exon;SN=Y43F8C.12;PN=mrp-7;AAC=A->V;GRANT=64;GERP=1.66;PHYLOP=0.356;PHASTCONS=0.935;
V	20543894	gk907627	C	T	171	PASS	DP20=9;CMQ=60;ACGTN=0,0,0,9,0;GF=coding_exon;SN=Y38H6C.17;PN=Y38H6C.17;AAC=A->T;GRANT=58;GERP=NA;PHYLOP=NA;PHASTCONS=NA;
X	7938470	gk907660	T	A	222	PASS	DP20=15;CMQ=60;ACGTN=15,0,0,0,0;GF=coding_exon;SN=C14F5.3;PN=tnt-3;AAC=K->*;GRANT=-1;GERP=4.67;PHYLOP=2.145;PHASTCONS=0.999;
X	9120120	gk907670	G	A	222	PASS	DP20=19;CMQ=60;ACGTN=19,0,0,0,0;GF=coding_exon;SN=C25A11.1;PN=C25A11.1;AAC=V->I;GRANT=29;GERP=NA;PHYLOP=-0.080;PHASTCONS=0.254;
X	9896564	gk907672	A	T	223	PASS	DP20=16;CMQ=60;ACGTN=1,0,0,15,0;GF=coding_exon;SN=F21G4.3;PN=F21G4.3;AAC=N->I;GRANT=149;GERP=4.67;PHYLOP=1.908;PHASTCONS=0.895;
X	11360026	gk907677	G	A	222	PASS	DP20=15;CMQ=60;ACGTN=15,0,0,0,0;GF=coding_exon;SN=F42E11.1;PN=pgp-4;AAC=G->E;GRANT=98;GERP=4.24;PHYLOP=2.572;PHASTCONS=0.937;
X	11605132	gk907678	G	A	222	PASS	DP20=16;CMQ=60;ACGTN=16,0,0,0,0;GF=coding_exon;SN=F52D10.3;PN=ftt-2;AAC=L->F;GRANT=22;GERP=-0.265;PHYLOP=-0.104;PHASTCONS=0.901;
X	11857915	gk907679	G	A	222	PASS	DP20=14;CMQ=60;ACGTN=14,0,0,0,0;GF=coding_exon;SN=F54F7.5;PN=mes-1;AAC=R->H;GRANT=29;GERP=NA;PHYLOP=NA;PHASTCONS=NA;
X	11858025	gk907680	G	A	222	PASS	DP20=14;CMQ=60;ACGTN=14,0,0,0,0;GF=coding_exon;SN=F54F7.5;PN=mes-1;AAC=V->I;GRANT=29;GERP=NA;PHYLOP=NA;PHASTCONS=NA;
X	13332449	gk907693	G	A	222	PASS	DP20=15;CMQ=60;ACGTN=15,0,0,0,0;GF=coding_exon;SN=F46G10.3;PN=sir-2.3;AAC=W->*;GRANT=-1;GERP=4.07;PHYLOP=2.465;PHASTCONS=0.996;
X	13667436	gk907694	G	A	222	PASS	DP20=11;CMQ=60;ACGTN=11,0,0,0,0;GF=coding_exon;SN=C04A11.2;PN=C04A11.2;AAC=S->F;GRANT=155;GERP=4.67;PHYLOP=2.847;PHASTCONS=0.974;
X	14280624	gk907698	G	A	222	PASS	DP20=16;CMQ=60;ACGTN=16,0,0,0,0;GF=coding_exon;SN=E02H4.2;PN=E02H4.2;AAC=P->L;GRANT=98;GERP=NA;PHYLOP=NA;PHASTCONS=NA;
X	14715022	gk907700	C	T	222	PASS	DP20=17;CMQ=60;ACGTN=0,0,0,17,0;GF=coding_exon;SN=F33C8.1;PN=tag-53;AAC=S->F;GRANT=155;GERP=4.67;PHYLOP=2.775;PHASTCONS=0.997;
X	14986636	gk907702	G	A	222	PASS	DP20=22;CMQ=60;ACGTN=22,0,0,0,0;GF=coding_exon;SN=F20D1.6;PN=rbg-1;AAC=M->I;GRANT=10;GERP=3.76;PHYLOP=1.422;PHASTCONS=1.000;
X	15161543	gk907704	A	G	222	PASS	DP20=15;CMQ=60;ACGTN=0,0,15,0,0;GF=coding_exon;SN=T10B10.8;PN=T10B10.8;AAC=I->T;GRANT=89;GERP=3.28;PHYLOP=0.678;PHASTCONS=0.873;
X	17321270	gk907715	G	A	169	PASS	DP20=7;CMQ=60;ACGTN=7,0,0,0,0;GF=coding_exon;SN=C53C11.3;PN=ptr-5;AAC=W->*;GRANT=-1;GERP=4.67;PHYLOP=2.847;PHASTCONS=1.000;
X	17675374	gk907720	G	A	215	PASS	DP20=9;CMQ=60;ACGTN=9,0,0,0,0;GF=coding_exon;SN=T23E7.2;PN=T23E7.2;AAC=A->T;GRANT=58;GERP=4.67;PHYLOP=2.847;PHASTCONS=0.976;
I	713231	gk907723	A	T	222	PASS	DP20=12;CMQ=60;ACGTN=0,0,0,12,0;GF=coding_exon;SN=Y18H1A.3;PN=Y18H1A.3;AAC=F->Y;GRANT=22;GERP=4.24;PHYLOP=1.733;PHASTCONS=0.998;
I	2762249	gk907728	G	A	222	PASS	DP20=14;CMQ=60;ACGTN=14,0,0,0,0;GF=coding_exon;SN=Y71F9B.10;PN=sop-3;AAC=P->S;GRANT=74;GERP=3.6;PHYLOP=2.296;PHASTCONS=1.000;
I	4464186	gk907736	G	A	222	PASS	DP20=17;CMQ=60;ACGTN=17,0,0,0,0;GF=coding_exon;SN=C41D11.1;PN=eri-6;AAC=R->Q;GRANT=43;GERP=NA;PHYLOP=NA;PHASTCONS=NA;
I	5790049	gk907741	G	A	210	PASS	DP20=9;CMQ=60;ACGTN=9,0,0,0,0;GF=coding_exon;SN=B0414.5;PN=cpb-3;AAC=R->C;GRANT=180;GERP=2.37;PHYLOP=1.593;PHASTCONS=0.988;
I	6682744	gk907744	G	A	222	PASS	DP20=19;CMQ=60;ACGTN=19,0,0,0,0;GF=coding_exon;SN=C17F3.3;PN=C17F3.3;AAC=A->T;GRANT=58;GERP=NA;PHYLOP=NA;PHASTCONS=NA;
I	7136825	gk907746	C	T	222	PASS	DP20=14;CMQ=60;ACGTN=0,0,0,14,0;GF=coding_exon;SN=K10D3.4;PN=K10D3.4;AAC=V->I;GRANT=29;GERP=3.43;PHYLOP=2.110;PHASTCONS=0.991;
I	7344601	gk907749	G	A	222	PASS	DP20=17;CMQ=60;ACGTN=17,0,0,0,0;GF=coding_exon;SN=F52A8.4;PN=glb-18;AAC=A->T;GRANT=58;GERP=4.26;PHYLOP=2.578;PHASTCONS=0.995;
I	8874748	gk907753	T	C	222	PASS	DP20=10;CMQ=60;ACGTN=0,10,0,0,0;GF=coding_exon;SN=F55H12.1;PN=snf-2;AAC=Y->H;GRANT=83;GERP=NA;PHYLOP=NA;PHASTCONS=NA;
I	8973645	gk907754	G	A	222	PASS	DP20=18;CMQ=60;ACGTN=18,0,0,0,0;GF=coding_exon;SN=F32H2.12;PN=F32H2.12;AAC=R->C;GRANT=180;GERP=1.88;PHYLOP=0.654;PHASTCONS=0.981;
I	11396387	gk907762	C	T	222	PASS	DP20=16;CMQ=60;ACGTN=0,0,0,16,0;GF=coding_exon;SN=Y53H1C.1;PN=aat-9;AAC=G->E;GRANT=98;GERP=3.28;PHYLOP=2.048;PHASTCONS=0.998;
I	11519103	gk907764	C	T	222	PASS	DP20=18;CMQ=60;ACGTN=0,0,0,18,0;GF=coding_exon;SN=F32B4.5;PN=F32B4.5;AAC=G->E;GRANT=98;GERP=4.67;PHYLOP=2.775;PHASTCONS=0.976;
I	11742353	gk907766	C	T	195	PASS	DP20=8;CMQ=60;ACGTN=0,0,0,8,0;GF=coding_exon;SN=F35E2.5;PN=F35E2.5;AAC=E->K;GRANT=56;GERP=NA;PHYLOP=NA;PHASTCONS=NA;
I	12114921	gk907770	G	A	222	PASS	DP20=16;CMQ=60;ACGTN=16,0,0,0,0;GF=coding_exon;SN=M01G12.7;PN=M01G12.7;AAC=H->Y;GRANT=83;GERP=NA;PHYLOP=NA;PHASTCONS=NA;
I	12154303	gk907771	G	A	222	PASS	DP20=13;CMQ=60;ACGTN=13,0,0,0,0;GF=coding_exon;SN=F15H9.2;PN=sri-15;AAC=P->S;GRANT=74;GERP=2.26;PHYLOP=1.493;PHASTCONS=0.954;
I	12506463	gk907775	G	A	118	PASS	DP20=5;CMQ=60;ACGTN=5,0,0,0,0;GF=coding_exon;SN=K11D2.2;PN=asah-1;AAC=W->*;GRANT=-1;GERP=2.36;PHYLOP=1.526;PHASTCONS=0.997;
I	12905726	gk940657	TC	T	.	PASS	INDEL=-1c;CLASS=induced;EIR=12,12905726,12905738;ICV=4,4;FIA=1.000;FCI=1.000;CMQ=93;GF=three_prime_UTR;SN=Y18D10A.17;PN=car-1;RFC=no;AAC=not_calculated
I	13056298	gk907776	G	A	212	PASS	DP20=11;CMQ=60;ACGTN=11,0,0,0,0;GF=coding_exon;SN=W05B5.3;PN=nhr-85;AAC=L->F;GRANT=22;GERP=-5.07;PHYLOP=0.414;PHASTCONS=0.640;
I	13907864	gk907782	G	A	131	PASS	DP20=6;CMQ=60;ACGTN=6,0,0,0,0;GF=coding_exon;SN=Y71A12B.4;PN=trp-4;AAC=A->T;GRANT=58;GERP=4.24;PHYLOP=2.572;PHASTCONS=0.920;
II	438096	gk907794	G	A	165	PASS	DP20=7;CMQ=54;ACGTN=7,0,0,0,0;GF=coding_exon;SN=C24H12.2;PN=C24H12.2;AAC=E->K;GRANT=56;GERP=2.76;PHYLOP=1.827;PHASTCONS=0.971;
II	1257352	gk907798	G	A	221	PASS	DP20=10;CMQ=60;ACGTN=10,0,0,0,0;GF=coding_exon;SN=F47F6.5;PN=clec-119;AAC=G->E;GRANT=98;GERP=NA;PHYLOP=NA;PHASTCONS=NA;
II	1847526	gk907801	C	T	222	PASS	DP20=11;CMQ=60;ACGTN=0,0,0,11,0;GF=coding_exon;SN=C52E2.6;PN=fbxb-97;AAC=E->K;GRANT=56;GERP=NA;PHYLOP=NA;PHASTCONS=NA;
II	2349633	gk907808	C	T	222	PASS	DP20=13;CMQ=60;ACGTN=0,0,0,13,0;GF=coding_exon;SN=F43C11.4;PN=F43C11.4;AAC=Q->*;GRANT=-1;GERP=NA;PHYLOP=NA;PHASTCONS=NA;
II	2556251	gk907810	C	T	207	PASS	DP20=13;CMQ=50;ACGTN=0,0,0,13,0;GF=coding_exon;SN=K02F6.1;PN=K02F6.1;AAC=A->V;GRANT=64;GERP=NA;PHYLOP=NA;PHASTCONS=NA;
II	2953569	gk907814	C	T	202	PASS	DP20=9;CMQ=60;ACGTN=0,0,0,9,0;GF=coding_exon;SN=T11F1.8;PN=hpa-2;AAC=C->Y;GRANT=194;GERP=NA;PHYLOP=0.935;PHASTCONS=0.595;
II	3042540	gk907816	C	T	222	PASS	DP20=16;CMQ=60;ACGTN=0,0,0,16,0;GF=coding_exon;SN=B0454.8;PN=B0454.8;AAC=E->K;GRANT=56;GERP=NA;PHYLOP=NA;PHASTCONS=NA;
II	3371840	gk907820	T	A	170	PASS	DP20=7;CMQ=60;ACGTN=7,0,0,0,0;GF=coding_exon;SN=Y49F6C.5;PN=bath-23;AAC=S->T;GRANT=58;GERP=NA;PHYLOP=0.734;PHASTCONS=0.747;
II	3424609	gk907822	G	C	222	PASS	DP20=13;CMQ=60;ACGTN=0,13,0,0,0;GF=coding_exon;SN=F18A12.8;PN=F18A12.8;AAC=A->G;GRANT=60;GERP=-7.56;PHYLOP=1.054;PHASTCONS=0.382;
II	3566649	gk907823	C	T	199	PASS	DP20=11;CMQ=60;ACGTN=0,0,0,11,0;GF=coding_exon;SN=W10G11.16;PN=lgc-45;AAC=P->L;GRANT=98;GERP=4.24;PHYLOP=2.508;PHASTCONS=0.997;
II	3570783	gk907824	C	T	163	PASS	DP20=7;CMQ=60;ACGTN=0,0,0,7,0;GF=coding_exon;SN=W10G11.6;PN=clec-128;AAC=A->T;GRANT=58;GERP=NA;PHYLOP=NA;PHASTCONS=NA;
II	4450149	gk907829	C	T	178	PASS	DP20=8;CMQ=60;ACGTN=0,0,0,8,0;GF=coding_exon;SN=T12C9.3;PN=twk-2;AAC=R->Q;GRANT=43;GERP=3.81;PHYLOP=2.360;PHASTCONS=0.996;
II	4462919	gk907830	C	T	106	PASS	DP20=5;CMQ=60;ACGTN=0,0,0,5,0;GF=coding_exon;SN=W06B4.3;PN=vps-18;AAC=R->W;GRANT=101;GERP=2.2;PHYLOP=0.677;PHASTCONS=0.970;
II	4692991	gk907831	C	T	222	PASS	DP20=11;CMQ=60;ACGTN=0,0,0,11,0;GF=coding_exon;SN=F10G7.6;PN=F10G7.6;AAC=A->V;GRANT=64;GERP=NA;PHYLOP=NA;PHASTCONS=NA;
II	4723976	gk907832	C	T	223	PASS	DP20=16;CMQ=60;ACGTN=0,1,0,15,0;GF=coding_exon;SN=F10G7.10;PN=F10G7.10;AAC=E->K;GRANT=56;GERP=-9.35;PHYLOP=-0.165;PHASTCONS=0.660;
II	5592537	gk907839	C	T	222	PASS	DP20=14;CMQ=60;ACGTN=0,0,0,14,0;GF=coding_exon;SN=C17G10.4;PN=cdc-14;AAC=S->N;GRANT=46;GERP=4.5;PHYLOP=2.671;PHASTCONS=1.000;
II	6525866	gk907849	C	T	222	PASS	DP20=13;CMQ=60;ACGTN=0,0,0,13,0;GF=coding_exon;SN=C56E6.2;PN=C56E6.2;AAC=L->F;GRANT=22;GERP=2.72;PHYLOP=1.000;PHASTCONS=0.536;
II	6549938	gk907850	C	T	222	PASS	DP20=18;CMQ=60;ACGTN=0,0,0,18,0;GF=coding_exon;SN=F18C5.3;PN=tag-184;AAC=P->L;GRANT=98;GERP=4.67;PHYLOP=2.775;PHASTCONS=0.998;
II	7192891	gk907853	G	A	222	PASS	DP20=15;CMQ=60;ACGTN=15,0,0,0,0;GF=coding_exon;SN=E04F6.5;PN=acdh-12;AAC=R->C;GRANT=180;GERP=3.81;PHYLOP=2.420;PHASTCONS=0.998;
II	8534197	gk907859	A	G	222	PASS	DP20=17;CMQ=60;ACGTN=0,0,17,0,0;GF=coding_exon;SN=W01C9.1;PN=W01C9.1;AAC=F->S;GRANT=155;GERP=1.3;PHYLOP=0.201;PHASTCONS=0.649;
II	8594832	gk907860	C	T	222	PASS	DP20=12;CMQ=60;ACGTN=0,0,0,12,0;GF=coding_exon;SN=F28C6.2;PN=F28C6.2;AAC=Q->*;GRANT=-1;GERP=NA;PHYLOP=NA;PHASTCONS=NA;
II	8674301	gk907861	T	A	222	PASS	DP20=10;CMQ=60;ACGTN=10,0,0,0,0;GF=coding_exon;SN=D2085.5;PN=D2085.5;AAC=M->L;GRANT=15;GERP=3.83;PHYLOP=1.766;PHASTCONS=0.991;
II	9047731	gk907864	C	T	222	PASS	DP20=21;CMQ=60;ACGTN=0,0,0,21,0;GF=coding_exon;SN=T24B8.7;PN=T24B8.7;AAC=M->I;GRANT=10;GERP=-1.76;PHYLOP=-0.064;PHASTCONS=0.002;
II	9272415	gk907866	C	T	222	PASS	DP20=17;CMQ=60;ACGTN=0,0,0,17,0;GF=coding_exon;SN=C01G6.4;PN=C01G6.4;AAC=M->I;GRANT=10;GERP=2.57;PHYLOP=1.681;PHASTCONS=0.831;
II	9334827	gk907868	C	T	222	PASS	DP20=15;CMQ=60;ACGTN=0,0,0,15,0;GF=coding_exon;SN=D2013.8;PN=scp-1;AAC=S->F;GRANT=155;GERP=4.24;PHYLOP=2.508;PHASTCONS=0.837;
II	9354006	gk907869	C	T	222	PASS	DP20=15;CMQ=60;ACGTN=0,0,0,15,0;GF=coding_exon;SN=F42A8.3;PN=F42A8.3;AAC=Q->*;GRANT=-1;GERP=3.4;PHYLOP=2.082;PHASTCONS=0.976;
II	9917232	gk907875	G	A	222	PASS	DP20=14;CMQ=60;ACGTN=14,0,0,0,0;GF=coding_exon;SN=C05C10.8;PN=C05C10.8;AAC=P->L;GRANT=98;GERP=NA;PHYLOP=NA;PHASTCONS=NA;
II	10042243	gk907876	C	T	194	PASS	DP20=8;CMQ=60;ACGTN=0,0,0,8,0;GF=coding_exon;SN=F52H3.4;PN=F52H3.4;AAC=P->S;GRANT=74;GERP=NA;PHYLOP=NA;PHASTCONS=NA;
II	10444878	gk907878	C	T	222	PASS	DP20=20;CMQ=60;ACGTN=0,0,0,20,0;GF=coding_exon;SN=ZK673.1;PN=ZK673.1;AAC=A->V;GRANT=64;GERP=0.86;PHYLOP=0.148;PHASTCONS=0.536;
II	14775441	gk907886	G	A	176	PASS	DP20=11;CMQ=60;ACGTN=9,0,2,0,0;GF=coding_exon;SN=Y54E2A.4;PN=Y54E2A.4;AAC=C->Y;GRANT=194;GERP=2.29;PHYLOP=1.561;PHASTCONS=0.993;
III	494570	gk907888	G	A	193	PASS	DP20=9;CMQ=60;ACGTN=9,0,0,0,0;GF=coding_exon;SN=F30H5.1;PN=unc-45;AAC=G->E;GRANT=98;GERP=3.07;PHYLOP=1.947;PHASTCONS=0.998;
III	909057	gk907889	G	A	222	PASS	DP20=17;CMQ=60;ACGTN=17,0,0,0,0;GF=coding_exon;SN=F23H11.9;PN=crls-1;AAC=L->F;GRANT=22;GERP=2.76;PHYLOP=1.827;PHASTCONS=0.995;
III	1695028	gk907892	T	C	222	PASS	DP20=15;CMQ=60;ACGTN=0,15,0,0,0;GF=coding_exon;SN=Y22D7AR.8;PN=srd-64;AAC=I->V;GRANT=29;GERP=NA;PHYLOP=NA;PHASTCONS=NA;
III	1804908	gk907894	T	A	222	PASS	DP20=13;CMQ=60;ACGTN=13,0,0,0,0;GF=coding_exon;SN=Y39A3CL.2;PN=tag-168;AAC=Y->N;GRANT=143;GERP=3.07;PHYLOP=1.468;PHASTCONS=0.994;
III	3871078	gk907910	G	A	222	PASS	DP20=11;CMQ=60;ACGTN=11,0,0,0,0;GF=coding_exon;SN=F13B10.1;PN=tir-1;AAC=H->Y;GRANT=83;GERP=4.67;PHYLOP=2.847;PHASTCONS=1.000;
III	4141640	gk907911	A	T	222	PASS	DP20=16;CMQ=60;ACGTN=0,0,0,16,0;GF=coding_exon;SN=C30D11.1;PN=unc-103;AAC=L->F;GRANT=22;GERP=-6.75;PHYLOP=-1.158;PHASTCONS=0.761;
III	5497284	gk907916	G	A	222	PASS	DP20=12;CMQ=60;ACGTN=12,0,0,0,0;GF=coding_exon;SN=R02F2.2;PN=R02F2.2;AAC=G->R;GRANT=125;GERP=4.67;PHYLOP=2.847;PHASTCONS=1.000;
III	6011948	gk907918	G	A	222	PASS	DP20=18;CMQ=60;ACGTN=18,0,0,0,0;GF=coding_exon;SN=ZK328.2;PN=eftu-2;AAC=V->I;GRANT=29;GERP=4.47;PHYLOP=2.712;PHASTCONS=1.000;
III	6562498	gk907921	G	A	222	PASS	DP20=16;CMQ=60;ACGTN=16,0,0,0,0;GF=coding_exon;SN=F27B3.5;PN=F27B3.5;AAC=T->M;GRANT=81;GERP=NA;PHYLOP=NA;PHASTCONS=NA;
III	8186411	gk907931	G	A	216	PASS	DP20=11;CMQ=60;ACGTN=11,0,0,0,0;GF=coding_exon;SN=C50C3.2;PN=C50C3.2;AAC=E->K;GRANT=56;GERP=3.81;PHYLOP=2.420;PHASTCONS=0.564;
III	8188546	gk907932	G	A	174	PASS	DP20=7;CMQ=60;ACGTN=7,0,0,0,0;GF=coding_exon;SN=C50C3.2;PN=C50C3.2;AAC=E->K;GRANT=56;GERP=3.81;PHYLOP=2.420;PHASTCONS=0.998;
III	8352842	gk907933	G	A	222	PASS	DP20=13;CMQ=60;ACGTN=13,0,0,0,0;GF=coding_exon;SN=R05D3.7;PN=unc-116;AAC=S->L;GRANT=145;GERP=3.57;PHYLOP=2.262;PHASTCONS=0.989;
III	9200449	gk907939	A	T	222	PASS	DP20=19;CMQ=60;ACGTN=0,0,0,19,0;GF=coding_exon;SN=ZC84.1;PN=ZC84.1;AAC=N->K;GRANT=94;GERP=0.379;PHYLOP=0.035;PHASTCONS=0.871;
III	9515442	gk907941	G	A	222	PASS	DP20=14;CMQ=60;ACGTN=14,0,0,0,0;GF=coding_exon;SN=F55H2.7;PN=F55H2.7;AAC=T->I;GRANT=89;GERP=3.66;PHYLOP=1.352;PHASTCONS=0.973;
III	9578718	gk907942	G	A	222	PASS	DP20=11;CMQ=60;ACGTN=11,0,0,0,0;GF=coding_exon;SN=C48B4.4;PN=ced-7;AAC=S->L;GRANT=145;GERP=3.81;PHYLOP=2.420;PHASTCONS=0.725;
III	10067159	gk944509	AG	A	.	PASS	INDEL=-1g;CLASS=induced;EIR=1,10067159,10067160;ICV=15,15;FIA=1.000;FCI=1.000;CMQ=93;GF=intron;SN=T16G12.5;PN=ekl-6;RFC=no;AAC=not_calculated
III	10177778	gk907944	G	A	222	PASS	DP20=16;CMQ=60;ACGTN=16,0,0,0,0;GF=coding_exon;SN=K08E5.3;PN=mua-3;AAC=G->E;GRANT=98;GERP=4.4;PHYLOP=1.654;PHASTCONS=0.966;
III	11231747	gk907951	G	A	212	PASS	DP20=12;CMQ=60;ACGTN=12,0,0,0,0;GF=coding_exon;SN=Y47D3A.30;PN=elo-8;AAC=L->F;GRANT=22;GERP=NA;PHYLOP=NA;PHASTCONS=NA;
III	12244664	gk944952	AT	A	.	PASS	INDEL=-1t;CLASS=induced;EIR=10,12244664,12244674;ICV=8,8;FIA=0.889;FCI=1.000;CMQ=93;GF=intron;SN=Y75B8A.22;PN=tim-1;RFC=no;AAC=not_calculated
III	12765310	gk907962	C	T	222	PASS	DP20=15;CMQ=60;ACGTN=0,0,0,15,0;GF=coding_exon;SN=ZC482.4;PN=ZC482.4;AAC=T->I;GRANT=89;GERP=NA;PHYLOP=NA;PHASTCONS=NA;
III	13563602	gk907971	C	T	222	PASS	DP20=9;CMQ=60;ACGTN=0,0,0,9,0;GF=coding_exon;SN=T05D4.1;PN=aldo-1;AAC=G->E;GRANT=98;GERP=NA;PHYLOP=0.935;PHASTCONS=0.975;
III	13681136	gk907972	C	T	69.5	PASS	DP20=3;CMQ=60;ACGTN=0,0,0,3,0;GF=coding_exon;SN=ZK520.2;PN=sid-2;AAC=A->V;GRANT=64;GERP=3.81;PHYLOP=2.360;PHASTCONS=0.973;
IV	1526069	gk907977	G	A	222	PASS	DP20=17;CMQ=60;ACGTN=17,0,0,0,0;GF=coding_exon;SN=K03H6.1;PN=K03H6.1;AAC=C->Y;GRANT=194;GERP=3.18;PHYLOP=2.020;PHASTCONS=0.997;
IV	2439913	gk907980	G	A	222	PASS	DP20=10;CMQ=60;ACGTN=10,0,0,0,0;GF=coding_exon;SN=C45G7.5;PN=cdh-10;AAC=S->F;GRANT=155;GERP=1.91;PHYLOP=0.505;PHASTCONS=0.980;
IV	3616079	gk907986	G	A	222	PASS	DP20=11;CMQ=60;ACGTN=11,0,0,0,0;GF=coding_exon;SN=ZC416.8;PN=unc-17;AAC=H->Y;GRANT=83;GERP=4.67;PHYLOP=2.847;PHASTCONS=1.000;
IV	3864873	gk907988	G	A	222	PASS	DP20=12;CMQ=60;ACGTN=12,0,0,0,0;GF=coding_exon;SN=F28F9.4;PN=aat-8;AAC=H->Y;GRANT=83;GERP=3.81;PHYLOP=2.420;PHASTCONS=1.000;
IV	4663150	gk907990	G	A	222	PASS	DP20=16;CMQ=60;ACGTN=16,0,0,0,0;GF=coding_exon;SN=F29B9.2;PN=jmjd-1.2;AAC=E->K;GRANT=56;GERP=-1.79;PHYLOP=-0.291;PHASTCONS=0.960;
IV	4712062	gk907991	G	A	222	PASS	DP20=15;CMQ=60;ACGTN=15,0,0,0,0;GF=coding_exon;SN=K08F11.4;PN=yars-1;AAC=S->L;GRANT=145;GERP=-9.35;PHYLOP=-0.518;PHASTCONS=0.915;
IV	6380138	gk946228	GA	G	.	PASS	INDEL=-1a;CLASS=induced;EIR=10,6380138,6380148;ICV=8,8;FIA=1.000;FCI=1.000;CMQ=93;GF=intron;SN=Y73B6BL.19;PN=shl-1;RFC=no;AAC=not_calculated
IV	6581875	gk907998	G	A	222	PASS	DP20=14;CMQ=60;ACGTN=14,0,0,0,0;GF=coding_exon;SN=F38A5.1;PN=F38A5.1;AAC=S->F;GRANT=155;GERP=3.81;PHYLOP=2.420;PHASTCONS=0.987;
IV	8505080	gk908004	C	T	222	PASS	DP20=16;CMQ=60;ACGTN=0,0,0,16,0;GF=coding_exon;SN=C28C12.10;PN=tag-77;AAC=W->*;GRANT=-1;GERP=2.51;PHYLOP=1.656;PHASTCONS=0.985;
IV	9742626	gk908015	C	T	222	PASS	DP20=12;CMQ=60;ACGTN=0,0,0,12,0;GF=coding_exon;SN=C28D4.7;PN=C28D4.7;AAC=G->E;GRANT=98;GERP=1.49;PHYLOP=1.080;PHASTCONS=0.838;
IV	12080924	gk908022	C	T	222	PASS	DP20=11;CMQ=60;ACGTN=0,0,0,11,0;GF=coding_exon;SN=F11A10.1;PN=lex-1;AAC=A->V;GRANT=64;GERP=4.26;PHYLOP=2.513;PHASTCONS=0.997;
IV	13794934	gk908029	C	T	222	PASS	DP20=11;CMQ=60;ACGTN=0,0,0,11,0;GF=coding_exon;SN=Y45F10D.7;PN=Y45F10D.7;AAC=S->F;GRANT=155;GERP=2.26;PHYLOP=0.721;PHASTCONS=0.390;
IV	13897980	gk908030	C	T	222	PASS	DP20=11;CMQ=60;ACGTN=0,0,0,11,0;GF=coding_exon;SN=Y37A1A.3;PN=Y37A1A.3;AAC=R->K;GRANT=26;GERP=2.34;PHYLOP=1.483;PHASTCONS=0.992;
IV	16962554	gk908049	T	C	178	PASS	DP20=9;CMQ=60;ACGTN=0,9,0,0,0;GF=coding_exon;SN=Y116A8C.13;PN=Y116A8C.13;AAC=V->A;GRANT=64;GERP=-5.94;PHYLOP=-0.860;PHASTCONS=0.149;
IV	17183410	gk908051	C	T	133	PASS	DP20=5;CMQ=60;ACGTN=0,0,0,5,0;GF=coding_exon;SN=C52D10.13;PN=col-138;AAC=G->E;GRANT=98;GERP=3.69;PHYLOP=2.275;PHASTCONS=1.000;
IV	17261371	gk908053	C	T	142	PASS	DP20=6;CMQ=60;ACGTN=0,0,0,6,0;GF=coding_exon;SN=ZK550.6;PN=ZK550.6;AAC=E->K;GRANT=56;GERP=3.26;PHYLOP=2.000;PHASTCONS=0.999;
V	659343	gk908059	G	A	219	PASS	DP20=10;CMQ=60;ACGTN=10,0,0,0,0;GF=coding_exon;SN=F31F4.17;PN=F31F4.17;AAC=T->I;GRANT=89;GERP=NA;PHYLOP=-0.179;PHASTCONS=0.761;
V	757464	gk908061	C	A	174	PASS	DP20=10;CMQ=60;ACGTN=9,0,0,1,0;GF=coding_exon;SN=C05E4.2;PN=str-20;AAC=L->I;GRANT=5;GERP=NA;PHYLOP=NA;PHASTCONS=NA;
V	883655	gk908063	A	T	219	PASS	DP20=10;CMQ=60;ACGTN=0,0,0,10,0;GF=coding_exon;SN=T02B11.5;PN=srj-38;AAC=L->Q;GRANT=113;GERP=NA;PHYLOP=0.686;PHASTCONS=0.891;
V	1008833	gk908064	G	A	222	PASS	DP20=13;CMQ=60;ACGTN=13,0,0,0,0;GF=coding_exon;SN=R09A1.1;PN=ergo-1;AAC=G->D;GRANT=94;GERP=NA;PHYLOP=0.956;PHASTCONS=0.882;
V	1224081	gk908068	G	A	222	PASS	DP20=13;CMQ=60;ACGTN=13,0,0,0,0;GF=coding_exon;SN=C39F7.2;PN=trim-9;AAC=T->I;GRANT=89;GERP=3;PHYLOP=2.007;PHASTCONS=0.994;
V	1542606	gk908072	C	T	222	PASS	DP20=11;CMQ=60;ACGTN=0,0,0,11,0;GF=coding_exon;SN=F52F10.4;PN=oac-32;AAC=E->K;GRANT=56;GERP=3.81;PHYLOP=2.360;PHASTCONS=0.999;
V	1726786	gk908073	G	A	222	PASS	DP20=19;CMQ=60;ACGTN=19,0,0,0,0;GF=coding_exon;SN=ZK697.4;PN=sri-27;AAC=D->N;GRANT=23;GERP=NA;PHYLOP=NA;PHASTCONS=NA;
V	1824982	gk908074	G	A	218	PASS	DP20=11;CMQ=60;ACGTN=11,0,0,0,0;GF=coding_exon;SN=Y32G9B.1;PN=Y32G9B.1;AAC=P->S;GRANT=74;GERP=-7.31;PHYLOP=0.150;PHASTCONS=0.795;
V	2800527	gk908078	G	A	131	PASS	DP20=6;CMQ=60;ACGTN=6,0,0,0,0;GF=coding_exon;SN=F54E2.3;PN=ketn-1;AAC=H->Y;GRANT=83;GERP=5.44;PHYLOP=3.231;PHASTCONS=1.000;
V	3481626	gk908081	G	A	186	PASS	DP20=7;CMQ=60;ACGTN=7,0,0,0,0;GF=coding_exon;SN=C02A12.4;PN=lys-7;AAC=P->L;GRANT=98;GERP=NA;PHYLOP=NA;PHASTCONS=NA;
V	3538946	gk908082	G	A	222	PASS	DP20=13;CMQ=60;ACGTN=13,0,0,0,0;GF=coding_exon;SN=T24A6.10;PN=srbc-67;AAC=P->S;GRANT=74;GERP=NA;PHYLOP=NA;PHASTCONS=NA;
V	3705944	gk908084	C	T	177	PASS	DP20=7;CMQ=60;ACGTN=0,0,0,7,0;GF=coding_exon;SN=T27C4.4;PN=lin-40;AAC=T->I;GRANT=89;GERP=3.81;PHYLOP=2.360;PHASTCONS=0.945;
V	4025882	gk908089	G	A	215	PASS	DP20=10;CMQ=60;ACGTN=10,0,0,0,0;GF=coding_exon;SN=K09D9.1;PN=K09D9.1;AAC=W->*;GRANT=-1;GERP=-6.3;PHYLOP=0.499;PHASTCONS=0.611;
V	4104638	gk908090	G	A	222	PASS	DP20=15;CMQ=60;ACGTN=15,0,0,0,0;GF=coding_exon;SN=F38H12.1;PN=srj-39;AAC=W->*;GRANT=-1;GERP=NA;PHYLOP=NA;PHASTCONS=NA;
V	4133522	gk908092	G	A	222	PASS	DP20=11;CMQ=60;ACGTN=11,0,0,0,0;GF=coding_exon;SN=T05B4.2;PN=nhr-57;AAC=E->K;GRANT=56;GERP=3.81;PHYLOP=2.420;PHASTCONS=0.998;
V	4615267	gk908096	G	A	191	PASS	DP20=11;CMQ=60;ACGTN=11,0,0,0,0;GF=coding_exon;SN=Y61A9LA.10;PN=Y61A9LA.10;AAC=T->I;GRANT=89;GERP=3.81;PHYLOP=2.420;PHASTCONS=0.998;
V	4745308	gk948211	GA	G	.	PASS	INDEL=-1a;CLASS=induced;EIR=8,4745308,4745316;ICV=11,11;FIA=1.000;FCI=1.000;CMQ=93;GF=three_prime_UTR;SN=F39G3.1;PN=ugt-61;RFC=no;AAC=not_calculated
V	5026859	gk908104	G	A	222	PASS	DP20=12;CMQ=60;ACGTN=12,0,0,0,0;GF=coding_exon;SN=K11D12.4;PN=cpt-4;AAC=L->F;GRANT=22;GERP=3.66;PHYLOP=1.346;PHASTCONS=0.997;
V	5873233	gk908112	G	A	134	PASS	DP20=5;CMQ=60;ACGTN=5,0,0,0,0;GF=coding_exon;SN=C02G6.2;PN=C02G6.2;AAC=E->K;GRANT=56;GERP=3.13;PHYLOP=1.973;PHASTCONS=0.978;
V	6202101	gk908117	G	A	222	PASS	DP20=14;CMQ=60;ACGTN=14,0,0,0,0;GF=coding_exon;SN=W06H8.8;PN=ttn-1;AAC=P->S;GRANT=74;GERP=5.44;PHYLOP=3.231;PHASTCONS=1.000;
V	6323125	gk948421	CA	C	.	PASS	INDEL=-1a;CLASS=induced;EIR=5,6323125,6323130;ICV=13,13;FIA=1.000;FCI=1.000;CMQ=93;GF=intron;SN=T28C12.4;PN=T28C12.4;RFC=no;AAC=not_calculated
V	6443173	gk908118	G	A	222	PASS	DP20=17;CMQ=60;ACGTN=17,0,0,0,0;GF=coding_exon;SN=T05H4.3;PN=T05H4.3;AAC=A->T;GRANT=58;GERP=3.39;PHYLOP=2.147;PHASTCONS=0.934;
V	6967924	gk908127	G	A	222	PASS	DP20=25;CMQ=60;ACGTN=25,0,0,0,0;GF=coding_exon;SN=T07H8.6;PN=ptr-15;AAC=P->L;GRANT=98;GERP=4.67;PHYLOP=2.847;PHASTCONS=0.996;
V	7089775	gk908129	G	A	222	PASS	DP20=16;CMQ=60;ACGTN=16,0,0,0,0;GF=coding_exon;SN=VC5.6;PN=nhr-286;AAC=S->F;GRANT=155;GERP=3.38;PHYLOP=2.140;PHASTCONS=0.819;
V	8608579	gk908139	G	C	159	PASS	DP20=6;CMQ=60;ACGTN=0,6,0,0,0;GF=coding_exon;SN=F41E6.4;PN=smk-1;AAC=V->L;GRANT=32;GERP=4.67;PHYLOP=2.847;PHASTCONS=0.993;
V	8974121	gk908141	G	A	172	PASS	DP20=10;CMQ=60;ACGTN=10,0,0,0,0;GF=coding_exon;SN=F59E11.11;PN=nhr-143;AAC=T->I;GRANT=89;GERP=3.39;PHYLOP=2.147;PHASTCONS=0.805;
V	9121663	gk908145	G	A	222	PASS	DP20=12;CMQ=60;ACGTN=12,0,0,0,0;GF=coding_exon;SN=F21C10.7;PN=F21C10.7;AAC=G->D;GRANT=94;GERP=5.44;PHYLOP=3.231;PHASTCONS=0.999;
V	9788966	gk908150	G	A	222	PASS	DP20=12;CMQ=60;ACGTN=12,0,0,0,0;GF=coding_exon;SN=F46B6.7;PN=ztf-7;AAC=S->F;GRANT=155;GERP=4.67;PHYLOP=2.847;PHASTCONS=1.000;
V	10500583	gk908157	G	A	222	PASS	DP20=14;CMQ=60;ACGTN=14,0,0,0,0;GF=coding_exon;SN=C35A5.3;PN=C35A5.3;AAC=H->Y;GRANT=83;GERP=4.09;PHYLOP=2.512;PHASTCONS=1.000;
V	10670066	gk908160	G	A	222	PASS	DP20=13;CMQ=60;ACGTN=13,0,0,0,0;GF=coding_exon;SN=F29F11.4;PN=twk-12;AAC=G->E;GRANT=98;GERP=3.81;PHYLOP=2.420;PHASTCONS=1.000;
V	10772960	gk908161	G	A	208	PASS	DP20=10;CMQ=60;ACGTN=10,0,0,0,0;GF=coding_exon;SN=D1054.5;PN=D1054.5;AAC=S->F;GRANT=155;GERP=3.86;PHYLOP=2.442;PHASTCONS=0.822;
V	10884807	gk908162	A	T	220	PASS	DP20=9;CMQ=60;ACGTN=0,0,0,9,0;GF=coding_exon;SN=F32D8.2;PN=F32D8.2;AAC=K->M;GRANT=95;GERP=3.78;PHYLOP=1.615;PHASTCONS=0.993;
V	11475897	gk908170	G	A	222	PASS	DP20=13;CMQ=57;ACGTN=13,0,0,0,0;GF=coding_exon;SN=T11F9.7;PN=T11F9.7;AAC=E->K;GRANT=56;GERP=NA;PHYLOP=NA;PHASTCONS=NA;
V	12092742	gk908177	G	A	222	PASS	DP20=17;CMQ=60;ACGTN=17,0,0,0,0;GF=coding_exon;SN=R07B7.13;PN=nhr-206;AAC=E->K;GRANT=56;GERP=2.4;PHYLOP=0.809;PHASTCONS=0.159;
V	12227488	gk908178	G	A	222	PASS	DP20=14;CMQ=60;ACGTN=14,0,0,0,0;GF=coding_exon;SN=K12F2.1;PN=myo-3;AAC=A->V;GRANT=64;GERP=5.44;PHYLOP=3.231;PHASTCONS=1.000;
V	12566365	gk908181	G	A	222	PASS	DP20=11;CMQ=60;ACGTN=11,0,0,0,0;GF=coding_exon;SN=E02A10.4;PN=E02A10.4;AAC=P->L;GRANT=98;GERP=3.07;PHYLOP=1.947;PHASTCONS=0.988;
V	12780924	gk908184	G	A	222	PASS	DP20=13;CMQ=59;ACGTN=13,0,0,0,0;GF=coding_exon;SN=ZC455.1;PN=ZC455.1;AAC=S->N;GRANT=46;GERP=3.38;PHYLOP=2.140;PHASTCONS=0.993;
V	12796803	gk908186	A	T	222	PASS	DP20=16;CMQ=60;ACGTN=0,0,0,16,0;GF=coding_exon;SN=ZC455.4;PN=ugt-6;AAC=N->K;GRANT=94;GERP=-0.571;PHYLOP=-0.136;PHASTCONS=0.962;
V	13552469	gk908191	G	A	222	PASS	DP20=11;CMQ=60;ACGTN=11,0,0,0,0;GF=coding_exon;SN=C56A3.5;PN=C56A3.5;AAC=A->T;GRANT=58;GERP=-8.51;PHYLOP=-0.753;PHASTCONS=0.184;
V	15099407	gk908199	T	G	222	PASS	DP20=15;CMQ=60;ACGTN=0,0,15,0,0;GF=coding_exon;SN=C01G10.2;PN=srx-79;AAC=M->R;GRANT=91;GERP=1.28;PHYLOP=0.783;PHASTCONS=0.986;
V	16438801	gk908204	G	A	195	PASS	DP20=8;CMQ=60;ACGTN=8,0,0,0,0;GF=coding_exon;SN=F26D2.15;PN=F26D2.15;AAC=A->T;GRANT=58;GERP=NA;PHYLOP=NA;PHASTCONS=NA;
V	16581257	gk908206	G	A	222	PASS	DP20=15;CMQ=60;ACGTN=15,0,0,0,0;GF=coding_exon;SN=T03E6.2;PN=T03E6.2;AAC=P->L;GRANT=98;GERP=NA;PHYLOP=NA;PHASTCONS=NA;
V	16669892	gk908207	G	A	195	PASS	DP20=9;CMQ=60;ACGTN=9,0,0,0,0;GF=coding_exon;SN=F14F8.1;PN=str-61;AAC=T->I;GRANT=89;GERP=NA;PHYLOP=0.956;PHASTCONS=0.426;
V	17199442	gk908210	C	T	183	PASS	DP20=10;CMQ=60;ACGTN=0,0,0,10,0;GF=coding_exon;SN=Y68A4A.6;PN=srz-96;AAC=S->F;GRANT=155;GERP=NA;PHYLOP=NA;PHASTCONS=NA;
V	17256513	gk908212	C	T	222	PASS	DP20=11;CMQ=60;ACGTN=0,0,0,11,0;GF=coding_exon;SN=Y61B8A.2;PN=srh-115;AAC=Q->*;GRANT=-1;GERP=NA;PHYLOP=NA;PHASTCONS=NA;
V	18198900	gk908216	A	G	220	PASS	DP20=10;CMQ=60;ACGTN=0,0,10,0,0;GF=coding_exon;SN=F16H6.4;PN=F16H6.4;AAC=D->G;GRANT=94;GERP=NA;PHYLOP=NA;PHASTCONS=NA;
V	18243418	gk908218	C	T	222	PASS	DP20=12;CMQ=60;ACGTN=0,0,0,12,0;GF=coding_exon;SN=R10E8.1;PN=R10E8.1;AAC=E->K;GRANT=56;GERP=NA;PHYLOP=NA;PHASTCONS=NA;
X	91338	gk908224	C	T	208	PASS	DP20=9;CMQ=60;ACGTN=0,0,0,9,0;GF=coding_exon;SN=Y73B3A.3;PN=Y73B3A.3;AAC=E->K;GRANT=56;GERP=NA;PHYLOP=NA;PHASTCONS=NA;
X	132291	gk908225	G	A	222	PASS	DP20=11;CMQ=56;ACGTN=11,0,0,0,0;GF=coding_exon;SN=Y73B3A.13;PN=Y73B3A.13;AAC=A->T;GRANT=58;GERP=NA;PHYLOP=NA;PHASTCONS=NA;
X	337770	gk908229	G	A	222	PASS	DP20=18;CMQ=60;ACGTN=18,0,0,0,0;GF=coding_exon;SN=C04E7.4;PN=C04E7.4;AAC=P->S;GRANT=74;GERP=NA;PHYLOP=NA;PHASTCONS=NA;
X	771757	gk908233	C	T	222	PASS	DP20=15;CMQ=60;ACGTN=0,0,0,15,0;GF=coding_exon;SN=T04G9.7;PN=T04G9.7;AAC=L->F;GRANT=22;GERP=0.732;PHYLOP=0.098;PHASTCONS=0.779;
X	1365511	gk908235	C	T	190	PASS	DP20=8;CMQ=60;ACGTN=0,0,0,8,0;GF=coding_exon;SN=F56C3.6;PN=dgn-2;AAC=M->I;GRANT=10;GERP=NA;PHYLOP=NA;PHASTCONS=NA;
X	3666737	gk908249	C	T	116	PASS	DP20=5;CMQ=60;ACGTN=0,0,0,5,0;GF=coding_exon;SN=R11G1.1;PN=R11G1.1;AAC=S->F;GRANT=155;GERP=4.67;PHYLOP=2.775;PHASTCONS=0.998;
X	4019980	gk908251	C	T	222	PASS	DP20=12;CMQ=60;ACGTN=0,0,0,12,0;GF=coding_exon;SN=R02E12.2;PN=mop-25.1;AAC=L->F;GRANT=22;GERP=3.81;PHYLOP=2.360;PHASTCONS=0.958;
X	4199812	gk908252	C	T	222	PASS	DP20=14;CMQ=60;ACGTN=0,0,0,14,0;GF=coding_exon;SN=F20B6.5;PN=F20B6.5;AAC=G->E;GRANT=98;GERP=NA;PHYLOP=NA;PHASTCONS=NA;
X	4831725	gk908256	C	T	222	PASS	DP20=16;CMQ=60;ACGTN=0,0,0,16,0;GF=coding_exon;SN=R08E3.1;PN=R08E3.1;AAC=T->I;GRANT=89;GERP=4.26;PHYLOP=2.554;PHASTCONS=0.944;
X	6728586	gk908269	C	T	222	PASS	DP20=15;CMQ=60;ACGTN=0,0,0,15,0;GF=coding_exon;SN=K11G12.6;PN=K11G12.6;AAC=A->T;GRANT=58;GERP=3.69;PHYLOP=1.247;PHASTCONS=0.998;
X	7817064	gk908282	A	C	174	PASS	DP20=8;CMQ=60;ACGTN=0,8,0,0,0;GF=coding_exon;SN=R03G5.2;PN=sek-1;AAC=D->A;GRANT=126;GERP=4.64;PHYLOP=1.890;PHASTCONS=0.998;
X	8433260	gk908287	C	T	222	PASS	DP20=16;CMQ=60;ACGTN=0,0,0,16,0;GF=coding_exon;SN=F08F1.1;PN=kin-9;AAC=A->V;GRANT=64;GERP=3.16;PHYLOP=1.102;PHASTCONS=0.992;
X	9105984	gk908297	G	A	222	PASS	DP20=14;CMQ=60;ACGTN=14,0,0,0,0;GF=coding_exon;SN=C25A11.4;PN=ajm-1;AAC=E->K;GRANT=56;GERP=4.64;PHYLOP=2.821;PHASTCONS=0.994;
X	9634686	gk908303	G	A	222	PASS	DP20=16;CMQ=60;ACGTN=16,0,0,0,0;GF=coding_exon;SN=F34H10.3;PN=F34H10.3;AAC=L->F;GRANT=22;GERP=3.76;PHYLOP=1.422;PHASTCONS=0.881;
X	10198569	gk908306	G	A	222	PASS	DP20=14;CMQ=60;ACGTN=14,0,0,0,0;GF=coding_exon;SN=F44A6.1;PN=nucb-1;AAC=D->N;GRANT=23;GERP=3.86;PHYLOP=2.442;PHASTCONS=0.999;
X	10535195	gk908311	G	A	222	PASS	DP20=25;CMQ=60;ACGTN=25,0,0,0,0;GF=coding_exon;SN=F59F5.2;PN=glo-3;AAC=V->I;GRANT=29;GERP=4.26;PHYLOP=2.578;PHASTCONS=1.000;
X	11114837	gk908315	G	A	222	PASS	DP20=12;CMQ=60;ACGTN=12,0,0,0,0;GF=coding_exon;SN=R08B4.1;PN=grd-1;AAC=W->*;GRANT=-1;GERP=4.67;PHYLOP=2.847;PHASTCONS=0.999;
X	16853256	gk952730	GT	G	.	PASS	INDEL=-1t;CLASS=induced;EIR=9,16853256,16853265;ICV=11,11;FIA=1.000;FCI=1.000;CMQ=93;GF=intron;SN=T20F7.5;PN=T20F7.5;RFC=no;AAC=not_calculated
X	17029227	gk908348	C	T	115	PASS	DP20=5;CMQ=60;ACGTN=0,0,0,5,0;GF=coding_exon;SN=F35B3.5;PN=pqn-34;AAC=G->R;GRANT=125;GERP=4.67;PHYLOP=2.775;PHASTCONS=1.000;
I	2668953	gk908365	C	T	179	PASS	DP20=9;CMQ=60;ACGTN=0,0,0,9,0;GF=coding_exon;SN=F32B5.6;PN=F32B5.6;AAC=R->W;GRANT=101;GERP=-6.33;PHYLOP=0.467;PHASTCONS=0.820;
I	3854305	gk908368	G	A	168	PASS	DP20=8;CMQ=60;ACGTN=8,0,0,0,0;GF=coding_exon;SN=T03F1.7;PN=T03F1.7;AAC=P->S;GRANT=74;GERP=2.14;PHYLOP=0.288;PHASTCONS=0.925;
I	4694234	gk908372	G	A	222	PASS	DP20=12;CMQ=60;ACGTN=12,0,0,0,0;GF=coding_exon;SN=T04D1.4;PN=chd-7;AAC=T->I;GRANT=89;GERP=3.18;PHYLOP=2.063;PHASTCONS=0.983;
I	4904794	gk908374	G	A	205	PASS	DP20=11;CMQ=60;ACGTN=11,0,0,0,0;GF=coding_exon;SN=F21F3.2;PN=F21F3.2;AAC=D->N;GRANT=23;GERP=NA;PHYLOP=NA;PHASTCONS=NA;
I	5139214	gk908375	C	T	222	PASS	DP20=11;CMQ=60;ACGTN=0,0,0,11,0;GF=coding_exon;SN=Y110A7A.4;PN=Y110A7A.4;AAC=T->M;GRANT=81;GERP=NA;PHYLOP=1.014;PHASTCONS=0.969;
I	5926754	gk908377	G	A	222	PASS	DP20=15;CMQ=60;ACGTN=15,0,0,0,0;GF=coding_exon;SN=B0207.5;PN=B0207.5;AAC=G->E;GRANT=98;GERP=0.995;PHYLOP=0.091;PHASTCONS=0.940;
I	7949177	gk908381	G	A	222	PASS	DP20=17;CMQ=60;ACGTN=17,0,0,0,0;GF=coding_exon;SN=T22C1.7;PN=jph-1;AAC=S->L;GRANT=145;GERP=2.05;PHYLOP=0.554;PHASTCONS=0.892;
I	8467008	gk908387	G	A	222	PASS	DP20=12;CMQ=60;ACGTN=12,0,0,0,0;GF=coding_exon;SN=D1081.3;PN=D1081.3;AAC=P->S;GRANT=74;GERP=NA;PHYLOP=NA;PHASTCONS=NA;
I	9231599	gk908389	G	A	222	PASS	DP20=12;CMQ=60;ACGTN=12,0,0,0,0;GF=coding_exon;SN=C45G3.5;PN=gip-2;AAC=D->N;GRANT=23;GERP=2.03;PHYLOP=0.436;PHASTCONS=0.986;
I	9624312	gk908391	G	A	222	PASS	DP20=16;CMQ=60;ACGTN=16,0,0,0,0;GF=coding_exon;SN=T05F1.2;PN=T05F1.2;AAC=G->E;GRANT=98;GERP=NA;PHYLOP=-0.190;PHASTCONS=0.763;
I	9978007	gk908395	G	A	222	PASS	DP20=14;CMQ=60;ACGTN=14,0,0,0,0;GF=coding_exon;SN=T23D8.4;PN=eif-3.C;AAC=A->V;GRANT=64;GERP=-1.04;PHYLOP=-0.198;PHASTCONS=0.947;
I	10265010	gk908398	G	A	222	PASS	DP20=13;CMQ=60;ACGTN=13,0,0,0,0;GF=coding_exon;SN=ZC247.1;PN=ZC247.1;AAC=T->I;GRANT=89;GERP=2.3;PHYLOP=0.645;PHASTCONS=0.992;
I	10449226	gk908401	G	A	150	PASS	DP20=6;CMQ=60;ACGTN=6,0,0,0,0;GF=coding_exon;SN=Y106G6H.7;PN=sec-8;AAC=A->T;GRANT=58;GERP=4.52;PHYLOP=1.757;PHASTCONS=0.996;
I	10566454	gk908403	G	A	222	PASS	DP20=11;CMQ=60;ACGTN=11,0,0,0,0;GF=coding_exon;SN=F25H2.9;PN=pas-5;AAC=S->N;GRANT=46;GERP=4.26;PHYLOP=2.620;PHASTCONS=0.998;
I	12187115	gk908412	G	A	212	PASS	DP20=11;CMQ=60;ACGTN=10,0,1,0,0;GF=coding_exon;SN=R05D7.5;PN=R05D7.5;AAC=G->E;GRANT=98;GERP=2.1;PHYLOP=0.617;PHASTCONS=0.975;
I	12686902	gk908414	T	C	222	PASS	DP20=17;CMQ=60;ACGTN=0,17,0,0,0;GF=coding_exon;SN=T26E3.9;PN=sra-25;AAC=S->P;GRANT=74;GERP=NA;PHYLOP=NA;PHASTCONS=NA;
I	13571998	gk908422	G	A	136	PASS	DP20=7;CMQ=60;ACGTN=7,0,0,0,0;GF=coding_exon;SN=Y87G2A.6;PN=cyn-15;AAC=P->S;GRANT=74;GERP=-9.35;PHYLOP=-0.431;PHASTCONS=0.044;
II	1227448	gk908436	G	A	147	PASS	DP20=8;CMQ=60;ACGTN=8,0,0,0,0;GF=coding_exon;SN=F53A10.2;PN=F53A10.2;AAC=G->E;GRANT=98;GERP=3.78;PHYLOP=2.393;PHASTCONS=1.000;
II	1434730	gk908437	G	A	77	PASS	DP20=3;CMQ=60;ACGTN=3,0,0,0,0;GF=coding_exon;SN=Y51H7C.11;PN=nol-6;AAC=P->S;GRANT=74;GERP=3.97;PHYLOP=2.427;PHASTCONS=1.000;
II	2691274	gk941392	G	GT	.	PASS	INDEL=+1t;CLASS=induced;EIR=10,2691274,2691284;ICV=10,12;FIA=0.923;FCI=0.833;CMQ=93;GF=intron;SN=F34D6.4;PN=set-11;RFC=no;AAC=not_calculated
II	3743446	gk908441	C	T	222	PASS	DP20=19;CMQ=60;ACGTN=0,0,0,19,0;GF=coding_exon;SN=F12E12.11;PN=F12E12.11;AAC=D->N;GRANT=23;GERP=NA;PHYLOP=NA;PHASTCONS=NA;
II	4718771	gk908452	C	T	222	PASS	DP20=18;CMQ=60;ACGTN=0,0,0,18,0;GF=coding_exon;SN=F10G7.10;PN=F10G7.10;AAC=E->K;GRANT=56;GERP=4.67;PHYLOP=2.775;PHASTCONS=0.984;
II	5686141	gk908458	C	T	222	PASS	DP20=21;CMQ=60;ACGTN=0,0,0,21,0;GF=coding_exon;SN=C25H3.11;PN=C25H3.11;AAC=E->K;GRANT=56;GERP=4.67;PHYLOP=2.775;PHASTCONS=1.000;
II	6274776	gk908462	G	A	222	PASS	DP20=10;CMQ=60;ACGTN=10,0,0,0,0;GF=coding_exon;SN=F13H8.10;PN=bpl-1;AAC=S->N;GRANT=46;GERP=3.81;PHYLOP=2.420;PHASTCONS=0.999;
II	6736369	gk908463	G	A	222	PASS	DP20=13;CMQ=60;ACGTN=13,0,0,0,0;GF=coding_exon;SN=T14B4.2;PN=T14B4.2;AAC=R->K;GRANT=26;GERP=3.6;PHYLOP=2.296;PHASTCONS=0.999;
II	8331843	gk908469	G	A	222	PASS	DP20=13;CMQ=60;ACGTN=13,0,0,0,0;GF=coding_exon;SN=C26D10.4;PN=C26D10.4;AAC=G->D;GRANT=94;GERP=4.24;PHYLOP=2.572;PHASTCONS=0.996;
II	8351736	gk908470	G	A	222	PASS	DP20=17;CMQ=60;ACGTN=17,0,0,0,0;GF=coding_exon;SN=C26D10.6;PN=C26D10.6;AAC=L->F;GRANT=22;GERP=4.24;PHYLOP=2.572;PHASTCONS=1.000;
II	9113238	gk908474	G	A	222	PASS	DP20=12;CMQ=60;ACGTN=12,0,0,0,0;GF=coding_exon;SN=T24H10.7;PN=jun-1;AAC=D->N;GRANT=23;GERP=1.49;PHYLOP=1.105;PHASTCONS=0.970;
II	9671275	gk908481	G	A	222	PASS	DP20=12;CMQ=60;ACGTN=12,0,0,0,0;GF=coding_exon;SN=ZK1320.12;PN=taf-8;AAC=E->K;GRANT=56;GERP=1.49;PHYLOP=0.381;PHASTCONS=0.394;
II	9707412	gk908482	G	A	222	PASS	DP20=17;CMQ=60;ACGTN=17,0,0,0,0;GF=coding_exon;SN=Y53C12A.2;PN=glt-5;AAC=A->V;GRANT=64;GERP=2.58;PHYLOP=1.728;PHASTCONS=0.998;
II	10173307	gk908486	G	A	222	PASS	DP20=13;CMQ=60;ACGTN=13,0,0,0,0;GF=coding_exon;SN=F33H1.3;PN=F33H1.3;AAC=E->K;GRANT=56;GERP=3;PHYLOP=2.007;PHASTCONS=0.997;
II	12342044	gk908487	C	T	168	PASS	DP20=11;CMQ=60;ACGTN=0,2,0,9,0;GF=coding_exon;SN=C50E10.4;PN=sop-2;AAC=A->V;GRANT=64;GERP=NA;PHYLOP=NA;PHASTCONS=NA;
II	14278571	gk908496	G	A	197	PASS	DP20=9;CMQ=60;ACGTN=9,0,0,0,0;GF=coding_exon;SN=Y54G11A.3;PN=Y54G11A.3;AAC=R->H;GRANT=29;GERP=4.67;PHYLOP=2.847;PHASTCONS=0.999;
III	484155	gk961831	A	<DEL>	.	PASS	SVTYPE=DEL;END=484477;SVLEN=-322;SPAN=6;NCOV=0.00;NQDEV=-3.68;CODING=NA;NCRNA=NA
III	735055	gk908503	C	T	222	PASS	DP20=20;CMQ=60;ACGTN=0,0,0,20,0;GF=coding_exon;SN=T17H7.4;PN=pat-12;AAC=E->K;GRANT=56;GERP=-9.35;PHYLOP=-1.383;PHASTCONS=0.002;
III	5084229	gk908515	C	T	222	PASS	DP20=14;CMQ=60;ACGTN=0,0,0,14,0;GF=coding_exon;SN=F54D8.4;PN=cah-1;AAC=G->E;GRANT=98;GERP=2.17;PHYLOP=1.451;PHASTCONS=0.990;
III	5315329	gk908517	C	T	222	PASS	DP20=20;CMQ=60;ACGTN=0,0,0,20,0;GF=coding_exon;SN=F52C9.8;PN=pqe-1;AAC=R->W;GRANT=101;GERP=-5.3;PHYLOP=-0.206;PHASTCONS=0.851;
III	5453829	gk908518	C	T	182	PASS	DP20=8;CMQ=60;ACGTN=0,0,0,8,0;GF=coding_exon;SN=F48E8.4;PN=F48E8.4;AAC=A->V;GRANT=64;GERP=3.81;PHYLOP=2.360;PHASTCONS=0.990;
III	6086467	gk908523	C	T	139	PASS	DP20=6;CMQ=60;ACGTN=0,0,0,6,0;GF=coding_exon;SN=C05D10.3;PN=wht-1;AAC=G->E;GRANT=98;GERP=2.47;PHYLOP=1.626;PHASTCONS=0.989;
III	6440340	gk908528	C	T	222	PASS	DP20=21;CMQ=60;ACGTN=0,0,0,21,0;GF=coding_exon;SN=C05D11.11;PN=mel-32;AAC=G->E;GRANT=98;GERP=3.81;PHYLOP=2.360;PHASTCONS=1.000;
III	7655684	gk908535	C	T	222	PASS	DP20=16;CMQ=60;ACGTN=0,0,0,16,0;GF=coding_exon;SN=ZK783.4;PN=flt-1;AAC=G->E;GRANT=98;GERP=4.5;PHYLOP=2.671;PHASTCONS=0.995;
III	8119450	gk908538	C	T	222	PASS	DP20=15;CMQ=60;ACGTN=0,0,0,15,0;GF=coding_exon;SN=C14B9.6;PN=gei-8;AAC=R->H;GRANT=29;GERP=4.67;PHYLOP=2.775;PHASTCONS=0.991;
III	8161929	gk908539	C	T	222	PASS	DP20=11;CMQ=60;ACGTN=0,0,0,11,0;GF=coding_exon;SN=C50C3.8;PN=bath-42;AAC=E->K;GRANT=56;GERP=4.67;PHYLOP=2.775;PHASTCONS=1.000;
III	8266883	gk908540	C	T	134	PASS	DP20=7;CMQ=60;ACGTN=0,0,0,7,0;GF=coding_exon;SN=F09G8.3;PN=mrps-9;AAC=P->L;GRANT=98;GERP=3.69;PHYLOP=1.325;PHASTCONS=0.940;
III	8333851	gk908541	T	G	222	PASS	DP20=21;CMQ=60;ACGTN=0,0,21,0,0;GF=coding_exon;SN=ZC262.4;PN=ZC262.4;AAC=T->P;GRANT=38;GERP=NA;PHYLOP=NA;PHASTCONS=NA;
III	9108652	gk908543	C	T	201	PASS	DP20=8;CMQ=60;ACGTN=0,0,0,8,0;GF=coding_exon;SN=ZK507.6;PN=ZK507.6;AAC=V->I;GRANT=29;GERP=3.38;PHYLOP=2.088;PHASTCONS=0.994;
III	10300568	gk908552	C	T	222	PASS	DP20=16;CMQ=60;ACGTN=0,0,0,16,0;GF=coding_exon;SN=T07A5.3;PN=vglu-3;AAC=S->L;GRANT=145;GERP=4.04;PHYLOP=2.370;PHASTCONS=0.999;
III	10356057	gk908554	T	A	127	PASS	DP20=5;CMQ=60;ACGTN=5,0,0,0,0;GF=coding_exon;SN=T07C4.1;PN=umps-1;AAC=I->F;GRANT=21;GERP=4.26;PHYLOP=1.976;PHASTCONS=0.998;
III	10551803	gk908555	C	T	222	PASS	DP20=12;CMQ=60;ACGTN=0,0,0,12,0;GF=coding_exon;SN=T21C12.8;PN=T21C12.8;AAC=D->N;GRANT=23;GERP=-0.89;PHYLOP=-0.094;PHASTCONS=0.562;
III	10704183	gk908557	C	T	222	PASS	DP20=12;CMQ=60;ACGTN=0,0,0,12,0;GF=coding_exon;SN=Y39A1A.22;PN=Y39A1A.22;AAC=A->T;GRANT=58;GERP=3.81;PHYLOP=2.360;PHASTCONS=0.996;
III	10972478	gk908558	T	A	173	PASS	DP20=9;CMQ=60;ACGTN=9,0,0,0,0;GF=coding_exon;SN=W05B2.4;PN=W05B2.4;AAC=Y->N;GRANT=143;GERP=3.78;PHYLOP=1.812;PHASTCONS=0.999;
III	10978609	gk908559	T	A	222	PASS	DP20=16;CMQ=60;ACGTN=16,0,0,0,0;GF=coding_exon;SN=W05B2.4;PN=W05B2.4;AAC=S->T;GRANT=58;GERP=4.64;PHYLOP=2.123;PHASTCONS=0.997;
III	11512994	gk908563	C	T	196	PASS	DP20=13;CMQ=60;ACGTN=0,0,0,13,0;GF=coding_exon;SN=Y66D12A.17;PN=such-1;AAC=A->T;GRANT=58;GERP=-4.53;PHYLOP=-0.192;PHASTCONS=0.950;
III	12272847	gk908568	G	A	212	PASS	DP20=12;CMQ=60;ACGTN=12,0,0,0,0;GF=coding_exon;SN=Y75B8A.24;PN=Y75B8A.24;AAC=P->L;GRANT=98;GERP=2.96;PHYLOP=1.906;PHASTCONS=0.998;
III	12454550	gk908570	G	A	222	PASS	DP20=19;CMQ=60;ACGTN=19,0,0,0,0;GF=coding_exon;SN=Y49E10.20;PN=scav-3;AAC=P->L;GRANT=98;GERP=3.39;PHYLOP=2.188;PHASTCONS=1.000;
III	12710404	gk908571	G	A	222	PASS	DP20=15;CMQ=60;ACGTN=15,0,0,0,0;GF=coding_exon;SN=Y111B2A.24;PN=Y111B2A.24;AAC=R->Q;GRANT=43;GERP=3.57;PHYLOP=2.262;PHASTCONS=0.998;
III	13313006	gk908578	G	A	155	PASS	DP20=6;CMQ=60;ACGTN=6,0,0,0,0;GF=coding_exon;SN=Y43F4B.7;PN=Y43F4B.7;AAC=G->E;GRANT=98;GERP=3.39;PHYLOP=2.188;PHASTCONS=0.993;
III	13687283	gk908583	A	C	147	PASS	DP20=7;CMQ=60;ACGTN=0,7,0,0,0;GF=coding_exon;SN=ZK520.4;PN=cul-2;AAC=T->P;GRANT=38;GERP=3.81;PHYLOP=1.633;PHASTCONS=0.999;
III	13688009	gk945246	GTT	G	.	PASS	INDEL=-2tt;CLASS=induced;EIR=4,13688009,13688013;ICV=4,5;FIA=0.714;FCI=0.800;CMQ=93;GF=intron;SN=ZK520.4;PN=cul-2;RFC=no;AAC=not_calculated
IV	249130	gk908585	C	T	222	PASS	DP20=18;CMQ=60;ACGTN=0,0,0,18,0;GF=coding_exon;SN=R02D3.1;PN=R02D3.1;AAC=P->S;GRANT=74;GERP=2.34;PHYLOP=1.483;PHASTCONS=0.996;
IV	2712381	gk945737	GT	G	.	PASS	INDEL=-1t;CLASS=induced;EIR=14,2712381,2712395;ICV=5,6;FIA=1.000;FCI=0.833;CMQ=93;GF=intron;SN=Y94H6A.12;PN=Y94H6A.12;RFC=no;AAC=not_calculated
IV	3659194	gk908602	C	T	222	PASS	DP20=16;CMQ=60;ACGTN=0,0,0,16,0;GF=coding_exon;SN=Y37E11AL.5;PN=Y37E11AL.5;AAC=E->K;GRANT=56;GERP=3.39;PHYLOP=2.135;PHASTCONS=0.983;
IV	4216801	gk908608	C	T	222	PASS	DP20=13;CMQ=60;ACGTN=0,0,0,13,0;GF=coding_exon;SN=F30B5.4;PN=F30B5.4;AAC=P->S;GRANT=74;GERP=2.92;PHYLOP=1.810;PHASTCONS=0.998;
IV	7037316	gk908627	C	T	222	PASS	DP20=17;CMQ=60;ACGTN=0,0,0,17,0;GF=coding_exon;SN=C06G3.10;PN=cogc-2;AAC=G->E;GRANT=98;GERP=NA;PHYLOP=NA;PHASTCONS=NA;
IV	8772845	gk908640	C	T	222	PASS	DP20=14;CMQ=60;ACGTN=0,0,0,14,0;GF=coding_exon;SN=F20C5.6;PN=F20C5.6;AAC=E->K;GRANT=56;GERP=NA;PHYLOP=NA;PHASTCONS=NA;
IV	8821113	gk908641	C	T	222	PASS	DP20=20;CMQ=60;ACGTN=0,0,0,20,0;GF=coding_exon;SN=T28C6.3;PN=T28C6.3;AAC=L->F;GRANT=22;GERP=NA;PHYLOP=NA;PHASTCONS=NA;
IV	9276961	gk908648	A	G	222	PASS	DP20=12;CMQ=60;ACGTN=0,0,12,0,0;GF=coding_exon;SN=Y11D7A.14;PN=Y11D7A.14;AAC=I->V;GRANT=29;GERP=NA;PHYLOP=NA;PHASTCONS=NA;
IV	11039408	gk908658	C	T	210	PASS	DP20=9;CMQ=60;ACGTN=0,0,0,9,0;GF=coding_exon;SN=F36H1.2;PN=tag-144;AAC=S->L;GRANT=145;GERP=2.12;PHYLOP=0.415;PHASTCONS=0.968;
IV	11341440	gk908661	C	T	222	PASS	DP20=22;CMQ=60;ACGTN=0,0,0,22,0;GF=coding_exon;SN=T01G1.1;PN=klp-12;AAC=W->*;GRANT=-1;GERP=3.81;PHYLOP=2.360;PHASTCONS=1.000;
IV	11345932	gk908662	C	T	122	PASS	DP20=5;CMQ=60;ACGTN=0,0,0,5,0;GF=coding_exon;SN=T01G1.1;PN=klp-12;AAC=A->T;GRANT=58;GERP=3.81;PHYLOP=2.360;PHASTCONS=0.999;
IV	11396849	gk908664	C	T	222	PASS	DP20=16;CMQ=60;ACGTN=0,0,0,16,0;GF=coding_exon;SN=H02I12.4;PN=dsl-6;AAC=G->E;GRANT=98;GERP=NA;PHYLOP=NA;PHASTCONS=NA;
IV	11551152	gk908665	C	T	222	PASS	DP20=12;CMQ=60;ACGTN=0,0,0,12,0;GF=coding_exon;SN=F12F6.9;PN=col-128;AAC=G->E;GRANT=98;GERP=4.67;PHYLOP=2.775;PHASTCONS=1.000;
IV	11987883	gk908669	C	T	222	PASS	DP20=14;CMQ=60;ACGTN=0,0,0,14,0;GF=coding_exon;SN=ZK617.1;PN=unc-22;AAC=G->E;GRANT=98;GERP=5.44;PHYLOP=3.148;PHASTCONS=1.000;
IV	13414747	gk908675	G	A	222	PASS	DP20=13;CMQ=60;ACGTN=13,0,0,0,0;GF=coding_exon;SN=Y62E10A.17;PN=Y62E10A.17;AAC=S->L;GRANT=145;GERP=NA;PHYLOP=NA;PHASTCONS=NA;
IV	14635391	gk908684	C	T	222	PASS	DP20=14;CMQ=60;ACGTN=0,0,0,14,0;GF=coding_exon;SN=F13G11.3;PN=F13G11.3;AAC=S->L;GRANT=145;GERP=-1.82;PHYLOP=-0.167;PHASTCONS=0.270;
IV	15719073	gk908690	A	G	222	PASS	DP20=14;CMQ=60;ACGTN=0,0,14,0,0;GF=coding_exon;SN=Y105C5A.15;PN=Y105C5A.15;AAC=D->G;GRANT=94;GERP=3.23;PHYLOP=1.370;PHASTCONS=0.961;
IV	15825355	gk908691	C	T	222	PASS	DP20=11;CMQ=60;ACGTN=0,0,0,11,0;GF=coding_exon;SN=Y105C5A.23;PN=gnrr-8;AAC=P->S;GRANT=74;GERP=3.4;PHYLOP=2.082;PHASTCONS=0.995;
V	424804	gk908701	C	T	222	PASS	DP20=12;CMQ=60;ACGTN=0,0,0,12,0;GF=coding_exon;SN=B0554.5;PN=B0554.5;AAC=A->V;GRANT=64;GERP=-5.01;PHYLOP=-0.796;PHASTCONS=0.036;
V	424887	gk908702	C	T	217	PASS	DP20=12;CMQ=60;ACGTN=0,0,0,12,0;GF=coding_exon;SN=B0554.5;PN=B0554.5;AAC=P->S;GRANT=74;GERP=2.51;PHYLOP=1.656;PHASTCONS=0.967;
V	662683	gk908704	T	C	222	PASS	DP20=11;CMQ=60;ACGTN=0,11,0,0,0;GF=coding_exon;SN=F31F4.11;PN=F31F4.11;AAC=D->G;GRANT=94;GERP=NA;PHYLOP=0.791;PHASTCONS=0.973;
V	697127	gk908705	C	T	219	PASS	DP20=10;CMQ=60;ACGTN=0,0,0,10,0;GF=coding_exon;SN=Y49C4A.8;PN=ugt-29;AAC=G->D;GRANT=94;GERP=NA;PHYLOP=0.815;PHASTCONS=0.797;
V	850189	gk908706	C	T	161	PASS	DP20=7;CMQ=60;ACGTN=0,0,0,7,0;GF=coding_exon;SN=K09C6.4;PN=srbc-12;AAC=S->F;GRANT=155;GERP=1.22;PHYLOP=0.215;PHASTCONS=0.764;
V	1850820	gk908708	C	T	222	PASS	DP20=16;CMQ=60;ACGTN=0,0,0,16,0;GF=coding_exon;SN=T10B5.2;PN=T10B5.2;AAC=M->I;GRANT=10;GERP=1.03;PHYLOP=0.211;PHASTCONS=0.878;
V	2737016	gk908712	C	T	222	PASS	DP20=13;CMQ=60;ACGTN=0,1,0,12,0;GF=coding_exon;SN=C24B9.10;PN=srg-56;AAC=M->I;GRANT=10;GERP=-4.22;PHYLOP=-0.442;PHASTCONS=0.913;
V	3082181	gk908715	C	T	222	PASS	DP20=10;CMQ=60;ACGTN=0,0,0,10,0;GF=coding_exon;SN=C50H11.4;PN=srt-7;AAC=P->S;GRANT=74;GERP=NA;PHYLOP=1.014;PHASTCONS=0.806;
V	3272799	gk908716	C	T	192	PASS	DP20=8;CMQ=60;ACGTN=0,0,0,8,0;GF=coding_exon;SN=T28A11.20;PN=T28A11.20;AAC=D->N;GRANT=23;GERP=NA;PHYLOP=NA;PHASTCONS=NA;
V	5212601	gk948286	AT	A	.	PASS	INDEL=-1t;CLASS=induced;EIR=12,5212601,5212613;ICV=11,13;FIA=1.000;FCI=0.846;CMQ=93;GF=intron;SN=Y47A7.1;PN=Y47A7.1;RFC=no;AAC=not_calculated
V	5629191	gk908721	A	C	189	PASS	DP20=8;CMQ=60;ACGTN=0,8,0,0,0;GF=coding_exon;SN=T01C2.1;PN=acy-4;AAC=H->Q;GRANT=24;GERP=-8.51;PHYLOP=-1.447;PHASTCONS=0.604;
V	8567592	gk908732	C	T	222	PASS	DP20=18;CMQ=60;ACGTN=0,0,0,18,0;GF=coding_exon;SN=F25G6.9;PN=F25G6.9;AAC=A->T;GRANT=58;GERP=4.67;PHYLOP=2.775;PHASTCONS=0.962;
V	9555096	gk908735	T	C	222	PASS	DP20=12;CMQ=60;ACGTN=0,12,0,0,0;GF=coding_exon;SN=F25B3.1;PN=ehbp-1;AAC=S->P;GRANT=74;GERP=3.43;PHYLOP=1.639;PHASTCONS=0.964;
V	9894265	gk908736	C	T	222	PASS	DP20=24;CMQ=60;ACGTN=0,0,0,24,0;GF=coding_exon;SN=C50H2.1;PN=fshr-1;AAC=S->F;GRANT=155;GERP=4.09;PHYLOP=2.408;PHASTCONS=0.991;
V	11820966	gk908751	C	T	222	PASS	DP20=11;CMQ=60;ACGTN=0,0,0,11,0;GF=coding_exon;SN=D2023.2;PN=pyc-1;AAC=G->R;GRANT=125;GERP=4.67;PHYLOP=2.775;PHASTCONS=0.994;
V	12732491	gk908758	C	T	222	PASS	DP20=10;CMQ=60;ACGTN=0,0,0,10,0;GF=coding_exon;SN=R11D1.11;PN=dhs-21;AAC=R->K;GRANT=26;GERP=2.38;PHYLOP=0.788;PHASTCONS=0.994;
V	12854685	gk908761	C	T	198	PASS	DP20=8;CMQ=60;ACGTN=0,0,0,8,0;GF=coding_exon;SN=C44H9.7;PN=C44H9.7;AAC=S->N;GRANT=46;GERP=NA;PHYLOP=0.000;PHASTCONS=0.888;
V	13499042	gk908762	C	T	222	PASS	DP20=18;CMQ=60;ACGTN=0,0,0,18,0;GF=coding_exon;SN=R11G10.1;PN=avr-15;AAC=D->N;GRANT=23;GERP=3.81;PHYLOP=2.360;PHASTCONS=0.998;
V	16377053	gk908776	C	T	222	PASS	DP20=18;CMQ=60;ACGTN=0,0,0,18,0;GF=coding_exon;SN=F13A7.1;PN=F13A7.1;AAC=D->N;GRANT=23;GERP=1.28;PHYLOP=0.983;PHASTCONS=0.802;
V	16551779	gk908777	C	T	222	PASS	DP20=10;CMQ=60;ACGTN=0,0,0,10,0;GF=coding_exon;SN=Y32B12B.3;PN=srbc-65;AAC=T->I;GRANT=89;GERP=NA;PHYLOP=NA;PHASTCONS=NA;
V	16581227	gk908778	C	T	206	PASS	DP20=10;CMQ=60;ACGTN=0,0,0,10,0;GF=coding_exon;SN=T03E6.2;PN=T03E6.2;AAC=S->N;GRANT=46;GERP=NA;PHYLOP=NA;PHASTCONS=NA;
V	16973936	gk908779	G	A	222	PASS	DP20=11;CMQ=60;ACGTN=11,0,0,0,0;GF=coding_exon;SN=Y102A5C.21;PN=srh-119;AAC=A->T;GRANT=58;GERP=NA;PHYLOP=NA;PHASTCONS=NA;
V	17823757	gk908791	C	T	222	PASS	DP20=18;CMQ=60;ACGTN=0,0,0,18,0;GF=coding_exon;SN=Y94A7B.6;PN=srh-300;AAC=P->L;GRANT=98;GERP=NA;PHYLOP=NA;PHASTCONS=NA;
V	18012493	gk908793	C	T	158	PASS	DP20=7;CMQ=60;ACGTN=0,0,0,7,0;GF=coding_exon;SN=Y59A8B.3;PN=srh-133;AAC=W->*;GRANT=-1;GERP=NA;PHYLOP=NA;PHASTCONS=NA;
V	18484441	gk908797	C	T	222	PASS	DP20=11;CMQ=60;ACGTN=0,0,0,11,0;GF=coding_exon;SN=Y51A2D.18;PN=Y51A2D.18;AAC=V->I;GRANT=29;GERP=3.13;PHYLOP=1.922;PHASTCONS=0.997;
V	19625344	gk908807	G	A	83.5	PASS	DP20=4;CMQ=60;ACGTN=4,0,0,0,0;GF=coding_exon;SN=Y43F8C.4;PN=Y43F8C.4;AAC=E->K;GRANT=56;GERP=NA;PHYLOP=NA;PHASTCONS=NA;
V	19752522	gk908811	G	A	195	PASS	DP20=9;CMQ=60;ACGTN=9,0,0,0,0;GF=coding_exon;SN=W04E12.8;PN=clec-50;AAC=P->S;GRANT=74;GERP=NA;PHYLOP=NA;PHASTCONS=NA;
V	20388018	gk908818	G	A	222	PASS	DP20=19;CMQ=60;ACGTN=19,0,0,0,0;GF=coding_exon;SN=F53H2.1;PN=F53H2.1;AAC=E->K;GRANT=56;GERP=NA;PHYLOP=NA;PHASTCONS=NA;
X	706012	gk908829	C	T	222	PASS	DP20=14;CMQ=60;ACGTN=0,0,0,14,0;GF=coding_exon;SN=M02A10.2;PN=irk-2;AAC=G->R;GRANT=125;GERP=4.67;PHYLOP=2.775;PHASTCONS=1.000;
X	1426130	gk908837	C	T	222	PASS	DP20=14;CMQ=60;ACGTN=0,0,0,14,0;GF=coding_exon;SN=F19G12.3;PN=F19G12.3;AAC=R->C;GRANT=180;GERP=NA;PHYLOP=NA;PHASTCONS=NA;
X	1614738	gk908838	C	T	222	PASS	DP20=13;CMQ=60;ACGTN=0,0,0,13,0;GF=coding_exon;SN=H11E01.3;PN=H11E01.3;AAC=S->L;GRANT=145;GERP=2.85;PHYLOP=1.785;PHASTCONS=0.986;
X	2489528	gk908845	C	T	222	PASS	DP20=17;CMQ=60;ACGTN=0,0,0,17,0;GF=coding_exon;SN=K02E10.2;PN=hid-1;AAC=P->S;GRANT=74;GERP=4.67;PHYLOP=2.775;PHASTCONS=1.000;
X	2668238	gk908848	C	T	222	PASS	DP20=14;CMQ=60;ACGTN=0,0,0,14,0;GF=coding_exon;SN=C09B7.2;PN=C09B7.2;AAC=T->I;GRANT=89;GERP=NA;PHYLOP=NA;PHASTCONS=NA;
X	3167295	gk908854	C	T	222	PASS	DP20=18;CMQ=60;ACGTN=0,0,0,18,0;GF=coding_exon;SN=C15C7.7;PN=C15C7.7;AAC=A->V;GRANT=64;GERP=4.67;PHYLOP=2.775;PHASTCONS=0.999;
X	3403534	gk908860	C	T	222	PASS	DP20=16;CMQ=60;ACGTN=0,0,0,16,0;GF=coding_exon;SN=C04F6.1;PN=vit-5;AAC=T->I;GRANT=89;GERP=4.5;PHYLOP=2.671;PHASTCONS=0.996;
X	3632572	gk908863	C	T	218	PASS	DP20=9;CMQ=60;ACGTN=0,0,0,9,0;GF=coding_exon;SN=R11G1.3;PN=gst-11;AAC=W->*;GRANT=-1;GERP=4.67;PHYLOP=2.775;PHASTCONS=1.000;
X	3918709	gk908864	G	A	222	PASS	DP20=15;CMQ=60;ACGTN=15,0,0,0,0;GF=coding_exon;SN=T22B2.3;PN=T22B2.3;AAC=D->N;GRANT=23;GERP=NA;PHYLOP=NA;PHASTCONS=NA;
X	6926602	gk908870	G	A	222	PASS	DP20=11;CMQ=60;ACGTN=11,0,0,0,0;GF=coding_exon;SN=F14B8.5;PN=F14B8.5;AAC=L->F;GRANT=22;GERP=-0.621;PHYLOP=-0.104;PHASTCONS=0.509;
X	8989928	gk908878	C	G	222	PASS	DP20=12;CMQ=60;ACGTN=0,0,12,0,0;GF=coding_exon;SN=C24A3.6;PN=twk-18;AAC=S->C;GRANT=112;GERP=3.81;PHYLOP=2.360;PHASTCONS=0.999;
X	8989941	gk908879	T	A	222	PASS	DP20=11;CMQ=60;ACGTN=11,0,0,0,0;GF=coding_exon;SN=C24A3.6;PN=twk-18;AAC=D->E;GRANT=45;GERP=-2.16;PHYLOP=-0.313;PHASTCONS=0.867;
X	10239941	gk908882	G	A	186	PASS	DP20=8;CMQ=60;ACGTN=8,0,0,0,0;GF=coding_exon;SN=C14H10.4;PN=str-74;AAC=S->F;GRANT=155;GERP=NA;PHYLOP=NA;PHASTCONS=NA;
X	11868489	gk908889	T	A	222	PASS	DP20=11;CMQ=60;ACGTN=11,0,0,0,0;GF=coding_exon;SN=F54F7.7;PN=F54F7.7;AAC=N->I;GRANT=149;GERP=NA;PHYLOP=NA;PHASTCONS=NA;
X	13523467	gk908902	C	T	166	PASS	DP20=7;CMQ=60;ACGTN=0,0,0,7,0;GF=coding_exon;SN=F18H3.3;PN=pab-2;AAC=A->T;GRANT=58;GERP=2.28;PHYLOP=0.656;PHASTCONS=0.986;
X	13687907	gk908903	C	T	222	PASS	DP20=12;CMQ=60;ACGTN=0,0,0,12,0;GF=coding_exon;SN=C04A11.4;PN=adm-2;AAC=T->I;GRANT=89;GERP=4.67;PHYLOP=2.775;PHASTCONS=0.999;
X	13868918	gk908906	C	T	222	PASS	DP20=15;CMQ=60;ACGTN=0,0,0,15,0;GF=coding_exon;SN=T21H8.1;PN=hlb-1;AAC=S->N;GRANT=46;GERP=4.67;PHYLOP=2.775;PHASTCONS=0.990;
X	15919369	gk908927	C	T	222	PASS	DP20=9;CMQ=60;ACGTN=0,0,0,9,0;GF=coding_exon;SN=F31B9.2;PN=F31B9.2;AAC=P->S;GRANT=74;GERP=NA;PHYLOP=NA;PHASTCONS=NA;
X	15919435	gk908928	C	T	213	PASS	DP20=9;CMQ=60;ACGTN=0,0,0,9,0;GF=coding_exon;SN=F31B9.2;PN=F31B9.2;AAC=P->S;GRANT=74;GERP=NA;PHYLOP=NA;PHASTCONS=NA;
X	16372262	gk908930	C	T	222	PASS	DP20=18;CMQ=60;ACGTN=0,0,0,18,0;GF=coding_exon;SN=W09B12.1;PN=ace-1;AAC=P->L;GRANT=98;GERP=4.67;PHYLOP=2.775;PHASTCONS=0.999;
X	16396548	gk908932	C	T	199	PASS	DP20=9;CMQ=60;ACGTN=0,0,0,9,0;GF=coding_exon;SN=F01G12.1;PN=F01G12.1;AAC=P->S;GRANT=74;GERP=3.73;PHYLOP=1.379;PHASTCONS=0.996;
I	256432	gk908943	C	T	222	PASS	DP20=11;CMQ=60;ACGTN=0,0,0,11,0;GF=coding_exon;SN=Y48G1BM.9;PN=Y48G1BM.9;AAC=A->T;GRANT=58;GERP=4.24;PHYLOP=2.508;PHASTCONS=0.998;
I	1013724	gk908950	C	T	222	PASS	DP20=12;CMQ=60;ACGTN=0,0,0,12,0;GF=coding_exon;SN=C54G6.1;PN=madf-6;AAC=R->K;GRANT=26;GERP=2.26;PHYLOP=1.457;PHASTCONS=0.755;
I	1763173	gk908952	G	A	209	PASS	DP20=12;CMQ=60;ACGTN=12,0,0,0,0;GF=coding_exon;SN=Y71G12B.9;PN=lin-65;AAC=G->D;GRANT=94;GERP=NA;PHYLOP=NA;PHASTCONS=NA;
I	2930176	gk908953	A	T	157	PASS	DP20=8;CMQ=60;ACGTN=0,0,0,8,0;GF=coding_exon;SN=Y71F9AM.5;PN=nxt-1;AAC=R->S;GRANT=110;GERP=-7.2;PHYLOP=-0.257;PHASTCONS=0.966;
I	3770032	gk908955	G	A	222	PASS	DP20=21;CMQ=60;ACGTN=21,0,0,0,0;GF=coding_exon;SN=ZK770.1;PN=asic-1;AAC=A->T;GRANT=58;GERP=3.81;PHYLOP=2.420;PHASTCONS=1.000;
I	5099793	gk908960	G	A	222	PASS	DP20=15;CMQ=60;ACGTN=15,0,0,0,0;GF=coding_exon;SN=C30F8.3;PN=C30F8.3;AAC=E->K;GRANT=56;GERP=4.24;PHYLOP=2.572;PHASTCONS=1.000;
I	5499182	gk908961	A	G	144	PASS	DP20=7;CMQ=60;ACGTN=0,0,7,0,0;GF=coding_exon;SN=C09D4.1;PN=C09D4.1;AAC=T->A;GRANT=58;GERP=3.81;PHYLOP=1.633;PHASTCONS=0.999;
I	9741784	gk908966	G	A	202	PASS	DP20=9;CMQ=60;ACGTN=9,0,0,0,0;GF=coding_exon;SN=K02A11.1;PN=gfi-2;AAC=E->K;GRANT=56;GERP=4.67;PHYLOP=2.847;PHASTCONS=1.000;
I	10828218	gk908969	G	A	222	PASS	DP20=16;CMQ=60;ACGTN=16,0,0,0,0;GF=coding_exon;SN=C35E7.5;PN=C35E7.5;AAC=G->E;GRANT=98;GERP=NA;PHYLOP=NA;PHASTCONS=NA;
I	12341409	gk908977	A	G	222	PASS	DP20=10;CMQ=60;ACGTN=0,0,10,0,0;GF=coding_exon;SN=T09E11.2;PN=nhr-217;AAC=M->V;GRANT=21;GERP=NA;PHYLOP=NA;PHASTCONS=NA;
I	12975448	gk908979	G	A	222	PASS	DP20=11;CMQ=60;ACGTN=11,0,0,0,0;GF=coding_exon;SN=C47B2.6;PN=gale-1;AAC=D->N;GRANT=23;GERP=-9.35;PHYLOP=0.561;PHASTCONS=0.867;
I	13091500	gk908981	G	A	141	PASS	DP20=12;CMQ=34;ACGTN=12,0,0,0,0;GF=coding_exon;SN=Y26D4A.13;PN=Y26D4A.13;AAC=A->T;GRANT=58;GERP=NA;PHYLOP=1.039;PHASTCONS=0.975;
I	13542299	gk908982	G	T	155	PASS	DP20=7;CMQ=60;ACGTN=0,0,0,7,0;GF=coding_exon;SN=Y87G2A.3;PN=atg-4.1;AAC=T->N;GRANT=65;GERP=-7.95;PHYLOP=-0.691;PHASTCONS=0.420;
I	13799238	gk908983	G	A	72.3	PASS	DP20=8;CMQ=40;ACGTN=7,0,1,0,0;GF=coding_exon;SN=W09G3.7;PN=W09G3.7;AAC=S->F;GRANT=155;GERP=1;PHYLOP=0.114;PHASTCONS=0.462;
I	14091192	gk908984	G	A	222	PASS	DP20=13;CMQ=60;ACGTN=13,0,0,0,0;GF=coding_exon;SN=Y63D3A.2;PN=fbxb-100;AAC=L->F;GRANT=22;GERP=NA;PHYLOP=NA;PHASTCONS=NA;
II	944955	gk908991	G	A	222	PASS	DP20=19;CMQ=60;ACGTN=19,0,0,0,0;GF=coding_exon;SN=R07C3.1;PN=clec-43;AAC=D->N;GRANT=23;GERP=NA;PHYLOP=NA;PHASTCONS=NA;
II	1258000	gk908992	G	A	210	PASS	DP20=11;CMQ=60;ACGTN=11,0,0,0,0;GF=coding_exon;SN=F47F6.5;PN=clec-119;AAC=A->T;GRANT=58;GERP=NA;PHYLOP=NA;PHASTCONS=NA;
II	3565785	gk908997	G	A	222	PASS	DP20=12;CMQ=60;ACGTN=12,0,0,0,0;GF=coding_exon;SN=W10G11.17;PN=W10G11.17;AAC=R->K;GRANT=26;GERP=4.24;PHYLOP=2.572;PHASTCONS=0.945;
II	6636378	gk909004	G	A	222	PASS	DP20=12;CMQ=60;ACGTN=12,0,0,0,0;GF=coding_exon;SN=T19D12.4;PN=T19D12.4;AAC=D->N;GRANT=23;GERP=3.6;PHYLOP=2.296;PHASTCONS=0.996;
II	8391080	gk909010	G	A	199	PASS	DP20=9;CMQ=60;ACGTN=9,0,0,0,0;GF=coding_exon;SN=F49E12.10;PN=F49E12.10;AAC=G->E;GRANT=98;GERP=1.7;PHYLOP=1.261;PHASTCONS=0.950;
II	11271236	gk909021	G	A	222	PASS	DP20=12;CMQ=60;ACGTN=12,0,0,0,0;GF=coding_exon;SN=C47G2.1;PN=cut-1;AAC=V->I;GRANT=29;GERP=2.35;PHYLOP=0.668;PHASTCONS=0.808;
II	12931982	gk909023	G	A	222	PASS	DP20=15;CMQ=60;ACGTN=15,0,0,0,0;GF=coding_exon;SN=F58G1.4;PN=dct-18;AAC=G->R;GRANT=125;GERP=3.39;PHYLOP=2.147;PHASTCONS=0.996;
III	2263484	gk909042	G	A	222	PASS	DP20=15;CMQ=60;ACGTN=15,0,0,0,0;GF=coding_exon;SN=Y54F10BM.6;PN=Y54F10BM.6;AAC=G->E;GRANT=98;GERP=NA;PHYLOP=NA;PHASTCONS=NA;
III	3881124	gk909046	G	A	91.5	PASS	DP20=4;CMQ=60;ACGTN=4,0,0,0,0;GF=coding_exon;SN=F13B10.1;PN=tir-1;AAC=L->F;GRANT=22;GERP=4.24;PHYLOP=2.572;PHASTCONS=0.997;
III	7232091	gk909052	G	A	184	PASS	DP20=8;CMQ=60;ACGTN=8,0,0,0,0;GF=coding_exon;SN=T20H4.4;PN=adr-2;AAC=A->V;GRANT=64;GERP=NA;PHYLOP=0.000;PHASTCONS=0.470;
III	7480258	gk909053	G	A	222	PASS	DP20=11;CMQ=60;ACGTN=11,0,0,0,0;GF=coding_exon;SN=K07D8.1;PN=mup-4;AAC=A->V;GRANT=64;GERP=3.43;PHYLOP=2.163;PHASTCONS=0.644;
III	8474833	gk909057	T	A	222	PASS	DP20=14;CMQ=60;ACGTN=14,0,0,0,0;GF=coding_exon;SN=F42H10.5;PN=F42H10.5;AAC=C->S;GRANT=112;GERP=4.67;PHYLOP=2.145;PHASTCONS=1.000;
III	10977226	gk909064	G	A	191	PASS	DP20=8;CMQ=60;ACGTN=8,0,0,0,0;GF=coding_exon;SN=W05B2.4;PN=W05B2.4;AAC=G->R;GRANT=125;GERP=-0.0377;PHYLOP=0.092;PHASTCONS=0.670;
III	11482638	gk909065	A	C	222	PASS	DP20=17;CMQ=60;ACGTN=0,17,0,0,0;GF=coding_exon;SN=Y66A7A.1;PN=fbxa-220;AAC=Y->*;GRANT=-1;GERP=NA;PHYLOP=NA;PHASTCONS=NA;
III	13508052	gk909071	G	A	219	PASS	DP20=10;CMQ=60;ACGTN=10,0,0,0,0;GF=coding_exon;SN=T28A8.3;PN=T28A8.3;AAC=R->K;GRANT=26;GERP=NA;PHYLOP=NA;PHASTCONS=NA;
III	13684155	gk909072	G	A	181	PASS	DP20=11;CMQ=60;ACGTN=11,0,0,0,0;GF=coding_exon;SN=ZK520.3;PN=dyf-2;AAC=T->I;GRANT=89;GERP=3.81;PHYLOP=2.420;PHASTCONS=0.978;
IV	4797543	gk909106	C	T	132	PASS	DP20=5;CMQ=60;ACGTN=0,0,0,5,0;GF=coding_exon;SN=R11E3.6;PN=eor-1;AAC=G->E;GRANT=98;GERP=3.81;PHYLOP=2.360;PHASTCONS=1.000;
IV	8856723	gk909115	C	T	222	PASS	DP20=12;CMQ=60;ACGTN=0,0,0,12,0;GF=coding_exon;SN=T11B7.4;PN=alp-1;AAC=A->V;GRANT=64;GERP=2.96;PHYLOP=1.859;PHASTCONS=0.998;
IV	9972363	gk909118	G	A	222	PASS	DP20=14;CMQ=60;ACGTN=14,0,0,0,0;GF=coding_exon;SN=C47E12.12;PN=C47E12.12;AAC=P->L;GRANT=98;GERP=NA;PHYLOP=NA;PHASTCONS=NA;
IV	11442604	gk909121	A	C	222	PASS	DP20=15;CMQ=60;ACGTN=0,15,0,0,0;GF=coding_exon;SN=C10C6.1;PN=kin-4;AAC=Y->S;GRANT=144;GERP=3.81;PHYLOP=1.633;PHASTCONS=0.998;
IV	11982369	gk909127	C	T	222	PASS	DP20=12;CMQ=60;ACGTN=0,0,0,12,0;GF=coding_exon;SN=ZK617.1;PN=unc-22;AAC=A->T;GRANT=58;GERP=5.44;PHYLOP=3.148;PHASTCONS=0.992;
IV	14220990	gk909135	C	T	217	PASS	DP20=10;CMQ=60;ACGTN=0,0,0,10,0;GF=coding_exon;SN=F02H6.5;PN=sqrd-1;AAC=A->V;GRANT=64;GERP=1.7;PHYLOP=1.233;PHASTCONS=0.909;
IV	17315172	gk909142	A	G	192	PASS	DP20=9;CMQ=60;ACGTN=0,0,9,0,0;GF=coding_exon;SN=C49C3.1;PN=snf-9;AAC=D->G;GRANT=94;GERP=3.39;PHYLOP=1.458;PHASTCONS=0.995;
V	148623	gk909143	G	A	191	PASS	DP20=8;CMQ=60;ACGTN=8,0,0,0,0;GF=coding_exon;SN=W03F9.4;PN=W03F9.4;AAC=P->S;GRANT=74;GERP=3.81;PHYLOP=2.420;PHASTCONS=0.981;
V	1269287	gk909146	G	A	222	PASS	DP20=15;CMQ=60;ACGTN=15,0,0,0,0;GF=coding_exon;SN=C39F7.5;PN=C39F7.5;AAC=D->N;GRANT=23;GERP=-0.657;PHYLOP=0.140;PHASTCONS=0.741;
V	2133562	gk909150	C	T	222	PASS	DP20=14;CMQ=60;ACGTN=0,0,0,14,0;GF=coding_exon;SN=F22F7.7;PN=F22F7.7;AAC=E->K;GRANT=56;GERP=2.58;PHYLOP=1.687;PHASTCONS=0.997;
V	2846720	gk909151	G	A	222	PASS	DP20=16;CMQ=60;ACGTN=16,0,0,0,0;GF=coding_exon;SN=T03D3.12;PN=srj-49;AAC=A->V;GRANT=64;GERP=NA;PHYLOP=1.036;PHASTCONS=0.920;
V	4537188	gk909157	G	A	222	PASS	DP20=11;CMQ=60;ACGTN=11,0,0,0,0;GF=coding_exon;SN=T28F12.3;PN=sos-1;AAC=A->V;GRANT=64;GERP=3.18;PHYLOP=2.063;PHASTCONS=0.976;
V	4910943	gk909163	G	A	222	PASS	DP20=16;CMQ=60;ACGTN=16,0,0,0,0;GF=coding_exon;SN=H23N18.1;PN=ugt-13;AAC=E->K;GRANT=56;GERP=1.98;PHYLOP=0.681;PHASTCONS=0.574;
V	6594681	gk909168	A	T	161	PASS	DP20=7;CMQ=60;ACGTN=0,0,0,7,0;GF=coding_exon;SN=ZK1055.1;PN=hcp-1;AAC=D->V;GRANT=152;GERP=NA;PHYLOP=NA;PHASTCONS=NA;
V	10786261	gk909171	G	A	222	PASS	DP20=18;CMQ=60;ACGTN=18,0,0,0,0;GF=coding_exon;SN=D1054.9;PN=D1054.9;AAC=T->I;GRANT=89;GERP=4.67;PHYLOP=2.847;PHASTCONS=1.000;
V	11157537	gk909173	G	A	222	PASS	DP20=19;CMQ=60;ACGTN=19,0,0,0,0;GF=coding_exon;SN=T19C4.9;PN=srg-42;AAC=S->F;GRANT=155;GERP=1.72;PHYLOP=0.303;PHASTCONS=0.868;
V	11387244	gk909174	G	A	222	PASS	DP20=17;CMQ=60;ACGTN=17,0,0,0,0;GF=coding_exon;SN=F55C10.4;PN=F55C10.4;AAC=M->I;GRANT=10;GERP=3.78;PHYLOP=2.393;PHASTCONS=1.000;
V	11472997	gk909175	G	A	222	PASS	DP20=12;CMQ=60;ACGTN=12,0,0,0,0;GF=coding_exon;SN=T11F9.5;PN=nas-21;AAC=G->E;GRANT=98;GERP=4.64;PHYLOP=2.821;PHASTCONS=0.961;
V	12167059	gk909179	C	T	222	PASS	DP20=13;CMQ=60;ACGTN=0,0,0,13,0;GF=coding_exon;SN=ZK863.2;PN=col-37;AAC=G->S;GRANT=56;GERP=4.67;PHYLOP=2.775;PHASTCONS=0.993;
V	12452625	gk909182	G	A	222	PASS	DP20=23;CMQ=60;ACGTN=23,0,0,0,0;GF=coding_exon;SN=F28C1.1;PN=F28C1.1;AAC=D->N;GRANT=23;GERP=3.35;PHYLOP=2.113;PHASTCONS=0.745;
V	13498454	gk909186	A	C	193	PASS	DP20=9;CMQ=60;ACGTN=0,9,0,0,0;GF=coding_exon;SN=T10G3.6;PN=gut-2;AAC=H->P;GRANT=77;GERP=4.26;PHYLOP=1.762;PHASTCONS=0.998;
V	13623921	gk909188	G	A	222	PASS	DP20=12;CMQ=60;ACGTN=12,0,0,0,0;GF=coding_exon;SN=F53F4.11;PN=F53F4.11;AAC=P->S;GRANT=74;GERP=3.38;PHYLOP=2.140;PHASTCONS=1.000;
V	13769753	gk909189	G	A	222	PASS	DP20=12;CMQ=60;ACGTN=12,0,0,0,0;GF=coding_exon;SN=F20G2.4;PN=nas-24;AAC=G->D;GRANT=94;GERP=NA;PHYLOP=NA;PHASTCONS=NA;
V	14105797	gk909190	G	A	136	PASS	DP20=16;CMQ=40;ACGTN=15,0,1,0,0;GF=coding_exon;SN=D1086.9;PN=D1086.9;AAC=E->K;GRANT=56;GERP=2.11;PHYLOP=0.608;PHASTCONS=0.964;
V	14994430	gk909193	G	A	222	PASS	DP20=16;CMQ=60;ACGTN=16,0,0,0,0;GF=coding_exon;SN=T01C3.4;PN=fil-1;AAC=G->R;GRANT=125;GERP=4.67;PHYLOP=2.847;PHASTCONS=1.000;
V	15243152	gk909195	A	C	222	PASS	DP20=13;CMQ=60;ACGTN=0,13,0,0,0;GF=coding_exon;SN=M01B2.6;PN=M01B2.6;AAC=K->N;GRANT=94;GERP=NA;PHYLOP=NA;PHASTCONS=NA;
V	19330075	gk909204	G	A	222	PASS	DP20=14;CMQ=60;ACGTN=14,0,0,0,0;GF=coding_exon;SN=C43D7.2;PN=fbxb-65;AAC=G->R;GRANT=125;GERP=NA;PHYLOP=NA;PHASTCONS=NA;
V	19776672	gk909206	G	A	222	PASS	DP20=13;CMQ=60;ACGTN=13,0,0,0,0;GF=coding_exon;SN=M162.8;PN=fbxa-118;AAC=P->S;GRANT=74;GERP=NA;PHYLOP=NA;PHASTCONS=NA;
V	20264738	gk909208	A	G	193	PASS	DP20=11;CMQ=60;ACGTN=0,0,11,0,0;GF=coding_exon;SN=Y113G7B.18;PN=mdt-17;AAC=V->A;GRANT=64;GERP=1.7;PHYLOP=0.373;PHASTCONS=0.811;
V	20643279	gk909214	G	A	222	PASS	DP20=11;CMQ=60;ACGTN=11,0,0,0,0;GF=coding_exon;SN=Y44A6B.2;PN=srxa-15;AAC=S->N;GRANT=46;GERP=-7.13;PHYLOP=0.172;PHASTCONS=0.246;
X	1312778	gk909222	G	A	199	PASS	DP20=10;CMQ=60;ACGTN=10,0,0,0,0;GF=coding_exon;SN=H42K12.3;PN=H42K12.3;AAC=E->K;GRANT=56;GERP=4.67;PHYLOP=2.847;PHASTCONS=0.994;
X	1659992	gk909225	G	A	222	PASS	DP20=15;CMQ=60;ACGTN=15,0,0,0,0;GF=coding_exon;SN=R09H3.1;PN=R09H3.1;AAC=A->V;GRANT=64;GERP=NA;PHYLOP=NA;PHASTCONS=NA;
X	5833167	gk909235	G	A	222	PASS	DP20=13;CMQ=60;ACGTN=13,0,0,0,0;GF=coding_exon;SN=F13D11.4;PN=F13D11.4;AAC=P->S;GRANT=74;GERP=4.67;PHYLOP=2.847;PHASTCONS=1.000;
X	6637576	gk909239	G	A	222	PASS	DP20=14;CMQ=60;ACGTN=14,0,0,0,0;GF=coding_exon;SN=C25B8.6;PN=nhr-120;AAC=L->F;GRANT=22;GERP=3.76;PHYLOP=1.425;PHASTCONS=0.997;
X	6760425	gk909240	G	A	218	PASS	DP20=12;CMQ=60;ACGTN=12,0,0,0,0;GF=coding_exon;SN=R03E9.3;PN=abts-4;AAC=P->S;GRANT=74;GERP=NA;PHYLOP=NA;PHASTCONS=NA;
X	7292129	gk909242	G	C	222	PASS	DP20=13;CMQ=60;ACGTN=0,13,0,0,0;GF=coding_exon;SN=K03A1.2;PN=lron-7;AAC=V->L;GRANT=32;GERP=3.64;PHYLOP=1.391;PHASTCONS=0.989;
X	10551422	gk909248	G	A	222	PASS	DP20=23;CMQ=60;ACGTN=23,0,0,0,0;GF=coding_exon;SN=F59F5.6;PN=syd-2;AAC=S->F;GRANT=155;GERP=4.67;PHYLOP=2.847;PHASTCONS=1.000;
X	14947150	gk961832	T	<DEL>	.	PASS	SVTYPE=DEL;END=14947500;SVLEN=-350;SPAN=5;NCOV=0.01;NQDEV=-3.26;CODING=NA;NCRNA=NA
X	15034002	gk909257	G	A	145	PASS	DP20=6;CMQ=60;ACGTN=6,0,0,0,0;GF=coding_exon;SN=C18B12.3;PN=dsc-1;AAC=P->L;GRANT=98;GERP=3.81;PHYLOP=2.420;PHASTCONS=0.978;
I	4953868	gk909268	C	T	222	PASS	DP20=16;CMQ=60;ACGTN=0,0,0,16,0;GF=coding_exon;SN=F28B3.7;PN=him-1;AAC=E->K;GRANT=56;GERP=-0.779;PHYLOP=0.179;PHASTCONS=0.245;
I	6344372	gk909275	C	T	222	PASS	DP20=22;CMQ=60;ACGTN=0,0,0,22,0;GF=coding_exon;SN=K04F10.4;PN=bli-4;AAC=T->I;GRANT=89;GERP=2.18;PHYLOP=0.520;PHASTCONS=0.813;
I	6705986	gk909277	C	A	202	PASS	DP20=9;CMQ=53;ACGTN=9,0,0,0,0;GF=coding_exon;SN=T23B3.5;PN=T23B3.5;AAC=K->N;GRANT=94;GERP=1.88;PHYLOP=1.282;PHASTCONS=0.993;
I	12027772	gk909283	G	A	149	PASS	DP20=7;CMQ=44;ACGTN=7,0,0,0,0;GF=coding_exon;SN=Y53C10A.10;PN=Y53C10A.10;AAC=G->R;GRANT=125;GERP=NA;PHYLOP=NA;PHASTCONS=NA;
II	885873	gk909291	C	T	188	PASS	DP20=10;CMQ=60;ACGTN=0,0,0,10,0;GF=coding_exon;SN=T07D3.5;PN=T07D3.5;AAC=T->I;GRANT=89;GERP=NA;PHYLOP=NA;PHASTCONS=NA;
II	1905471	gk909293	A	G	222	PASS	DP20=14;CMQ=60;ACGTN=0,0,14,0,0;GF=coding_exon;SN=C46F9.1;PN=math-22;AAC=K->R;GRANT=26;GERP=NA;PHYLOP=NA;PHASTCONS=NA;
II	3632496	gk909295	C	A	197	PASS	DP20=10;CMQ=60;ACGTN=10,0,0,0,0;GF=coding_exon;SN=M151.2;PN=M151.2;AAC=T->K;GRANT=78;GERP=NA;PHYLOP=NA;PHASTCONS=NA;
II	3736873	gk941545	C	CA	.	PASS	INDEL=+1a;CLASS=induced;EIR=7,3736873,3736880;ICV=6,6;FIA=1.000;FCI=1.000;CMQ=93;GF=intron;SN=F12E12.6;PN=F12E12.6;RFC=no;AAC=not_calculated
II	4305431	gk909299	C	T	201	PASS	DP20=12;CMQ=60;ACGTN=0,0,0,12,0;GF=coding_exon;SN=Y52E8A.3;PN=Y52E8A.3;AAC=R->Q;GRANT=43;GERP=4.24;PHYLOP=2.508;PHASTCONS=0.880;
II	6110702	gk909303	C	T	222	PASS	DP20=18;CMQ=60;ACGTN=0,0,0,18,0;GF=coding_exon;SN=C29H12.5;PN=cec-9;AAC=D->N;GRANT=23;GERP=NA;PHYLOP=NA;PHASTCONS=NA;
II	10417973	gk909314	C	T	222	PASS	DP20=11;CMQ=60;ACGTN=0,0,0,11,0;GF=coding_exon;SN=E04D5.1;PN=E04D5.1;AAC=P->L;GRANT=98;GERP=3.13;PHYLOP=1.922;PHASTCONS=0.992;
III	1286240	gk909334	G	A	211	PASS	DP20=9;CMQ=60;ACGTN=9,0,0,0,0;GF=coding_exon;SN=ZC47.14;PN=fbxa-37;AAC=V->I;GRANT=29;GERP=NA;PHYLOP=NA;PHASTCONS=NA;
III	2923809	gk909341	G	A	222	PASS	DP20=13;CMQ=60;ACGTN=13,0,0,0,0;GF=coding_exon;SN=R10F2.5;PN=R10F2.5;AAC=Q->*;GRANT=-1;GERP=4.67;PHYLOP=2.847;PHASTCONS=1.000;
III	4343927	gk909344	G	A	213	PASS	DP20=10;CMQ=60;ACGTN=10,0,0,0,0;GF=coding_exon;SN=B0285.4;PN=B0285.4;AAC=W->*;GRANT=-1;GERP=4.67;PHYLOP=2.847;PHASTCONS=1.000;
III	4651845	gk909347	G	A	222	PASS	DP20=13;CMQ=60;ACGTN=13,0,0,0,0;GF=coding_exon;SN=T23F11.1;PN=T23F11.1;AAC=G->E;GRANT=98;GERP=3.57;PHYLOP=2.262;PHASTCONS=1.000;
III	6558182	gk909352	G	A	222	PASS	DP20=16;CMQ=60;ACGTN=16,0,0,0,0;GF=coding_exon;SN=C09E7.8;PN=C09E7.8;AAC=S->F;GRANT=155;GERP=NA;PHYLOP=NA;PHASTCONS=NA;
III	9769999	gk909360	G	A	222	PASS	DP20=11;CMQ=60;ACGTN=11,0,0,0,0;GF=coding_exon;SN=R10E11.1;PN=cbp-1;AAC=D->N;GRANT=23;GERP=3.81;PHYLOP=2.420;PHASTCONS=0.998;
III	10525831	gk909362	G	A	222	PASS	DP20=13;CMQ=60;ACGTN=13,0,0,0,0;GF=coding_exon;SN=T21C12.1;PN=unc-49;AAC=D->N;GRANT=23;GERP=3.78;PHYLOP=2.393;PHASTCONS=0.999;
IV	395861	gk909369	C	T	212	PASS	DP20=10;CMQ=60;ACGTN=0,0,0,10,0;GF=coding_exon;SN=T07A9.9;PN=T07A9.9;AAC=S->F;GRANT=155;GERP=2.47;PHYLOP=1.649;PHASTCONS=0.968;
IV	1053816	gk909371	C	T	131	PASS	DP20=6;CMQ=60;ACGTN=0,0,0,6,0;GF=coding_exon;SN=Y55F3AM.12;PN=dcap-1;AAC=G->R;GRANT=125;GERP=NA;PHYLOP=1.003;PHASTCONS=0.885;
IV	2492342	gk909373	C	T	222	PASS	DP20=14;CMQ=60;ACGTN=0,0,0,14,0;GF=coding_exon;SN=Y69A2AR.19;PN=Y69A2AR.19;AAC=P->S;GRANT=74;GERP=3.57;PHYLOP=2.204;PHASTCONS=0.999;
IV	3996457	gk909375	T	G	222	PASS	DP20=14;CMQ=60;ACGTN=0,0,14,0,0;GF=coding_exon;SN=F47C12.8;PN=F47C12.8;AAC=D->A;GRANT=126;GERP=2.26;PHYLOP=1.089;PHASTCONS=0.913;
IV	4367630	gk909376	C	T	176	PASS	DP20=7;CMQ=60;ACGTN=0,0,0,7,0;GF=coding_exon;SN=F55F10.1;PN=F55F10.1;AAC=L->F;GRANT=22;GERP=4.67;PHYLOP=2.775;PHASTCONS=0.998;
IV	6289658	gk909379	T	C	222	PASS	DP20=18;CMQ=60;ACGTN=0,18,0,0,0;GF=coding_exon;SN=Y73B6BL.10;PN=srv-24;AAC=Y->C;GRANT=194;GERP=3.6;PHYLOP=1.741;PHASTCONS=0.998;
IV	6607599	gk909380	C	T	222	PASS	DP20=15;CMQ=60;ACGTN=0,0,0,15,0;GF=coding_exon;SN=F15B10.2;PN=drh-1;AAC=V->I;GRANT=29;GERP=2.56;PHYLOP=0.695;PHASTCONS=0.827;
IV	7409176	gk909387	C	T	222	PASS	DP20=16;CMQ=60;ACGTN=0,0,0,16,0;GF=coding_exon;SN=C48A7.1;PN=egl-19;AAC=A->V;GRANT=64;GERP=5.44;PHYLOP=3.148;PHASTCONS=1.000;
IV	9098686	gk909391	C	T	222	PASS	DP20=12;CMQ=60;ACGTN=0,0,0,12,0;GF=coding_exon;SN=C01F6.1;PN=cpna-3;AAC=P->L;GRANT=98;GERP=3.38;PHYLOP=2.088;PHASTCONS=0.986;
IV	10470696	gk909396	C	T	222	PASS	DP20=12;CMQ=60;ACGTN=0,0,0,12,0;GF=coding_exon;SN=F01D4.2;PN=ugt-44;AAC=A->V;GRANT=64;GERP=4.26;PHYLOP=2.554;PHASTCONS=0.997;
IV	10857037	gk909397	C	T	164	PASS	DP20=8;CMQ=60;ACGTN=0,0,0,8,0;GF=coding_exon;SN=T11G6.2;PN=T11G6.2;AAC=W->*;GRANT=-1;GERP=4.67;PHYLOP=2.775;PHASTCONS=1.000;
IV	10857099	gk909398	C	T	222	PASS	DP20=13;CMQ=60;ACGTN=0,0,0,13,0;GF=coding_exon;SN=T11G6.2;PN=T11G6.2;AAC=A->T;GRANT=58;GERP=4.67;PHYLOP=2.775;PHASTCONS=0.542;
IV	17481314	gk909405	C	T	222	PASS	DP20=20;CMQ=60;ACGTN=0,0,0,20,0;GF=coding_exon;SN=4R79.2;PN=4R79.2;AAC=D->N;GRANT=23;GERP=1.7;PHYLOP=1.233;PHASTCONS=0.915;
V	678291	gk909407	G	A	222	PASS	DP20=11;CMQ=60;ACGTN=11,0,0,0,0;GF=coding_exon;SN=F31F4.4;PN=srx-21;AAC=D->N;GRANT=23;GERP=NA;PHYLOP=1.033;PHASTCONS=0.952;
V	1356108	gk909410	G	A	222	PASS	DP20=15;CMQ=60;ACGTN=15,0,0,0,0;GF=coding_exon;SN=Y75B7AL.1;PN=glb-33;AAC=G->E;GRANT=98;GERP=3;PHYLOP=2.007;PHASTCONS=0.990;
V	2261841	gk909412	T	C	199	PASS	DP20=13;CMQ=60;ACGTN=0,13,0,0,0;GF=coding_exon;SN=F41B5.12;PN=F41B5.12;AAC=W->R;GRANT=101;GERP=NA;PHYLOP=NA;PHASTCONS=NA;
V	5412811	gk909421	G	A	222	PASS	DP20=12;CMQ=60;ACGTN=12,0,0,0,0;GF=coding_exon;SN=F08F3.4;PN=F08F3.4;AAC=A->T;GRANT=58;GERP=3.39;PHYLOP=2.147;PHASTCONS=0.999;
V	6111976	gk909423	G	A	222	PASS	DP20=15;CMQ=60;ACGTN=15,0,0,0,0;GF=coding_exon;SN=F17A9.5;PN=F17A9.5;AAC=R->*;GRANT=-1;GERP=-4.03;PHYLOP=0.165;PHASTCONS=0.978;
V	6198632	gk909424	G	A	199	PASS	DP20=9;CMQ=60;ACGTN=9,0,0,0,0;GF=coding_exon;SN=W06H8.8;PN=ttn-1;AAC=L->F;GRANT=22;GERP=2.05;PHYLOP=0.358;PHASTCONS=0.951;
V	9867610	gk909431	G	A	222	PASS	DP20=14;CMQ=60;ACGTN=14,0,0,0,0;GF=coding_exon;SN=T11A5.2;PN=srab-17;AAC=L->F;GRANT=22;GERP=-0.192;PHYLOP=-0.108;PHASTCONS=0.914;
V	12232665	gk909441	T	G	222	PASS	DP20=14;CMQ=60;ACGTN=0,0,14,0,0;GF=coding_exon;SN=K12F2.1;PN=myo-3;AAC=D->A;GRANT=126;GERP=5.44;PHYLOP=2.423;PHASTCONS=1.000;
V	14272977	gk909445	G	A	222	PASS	DP20=14;CMQ=60;ACGTN=14,0,0,0,0;GF=coding_exon;SN=F40G12.6;PN=F40G12.6;AAC=S->F;GRANT=155;GERP=NA;PHYLOP=NA;PHASTCONS=NA;
V	16844567	gk909453	G	A	222	PASS	DP20=18;CMQ=60;ACGTN=18,0,0,0,0;GF=coding_exon;SN=T20B3.15;PN=clec-25;AAC=G->S;GRANT=56;GERP=NA;PHYLOP=NA;PHASTCONS=NA;
V	18392845	gk909457	C	T	222	PASS	DP20=13;CMQ=60;ACGTN=0,0,0,13,0;GF=coding_exon;SN=Y51A2B.6;PN=Y51A2B.6;AAC=V->M;GRANT=21;GERP=NA;PHYLOP=NA;PHASTCONS=NA;
V	18670693	gk961834	T	<DEL>	.	PASS	SVTYPE=DEL;END=18671099;SVLEN=-406;SPAN=4;NCOV=0.21;NQDEV=-2.91;CODING=NA;NCRNA=NA
V	20552338	gk909467	C	T	222	PASS	DP20=21;CMQ=60;ACGTN=0,0,0,21,0;GF=coding_exon;SN=Y38H6C.19;PN=Y38H6C.19;AAC=C->Y;GRANT=194;GERP=NA;PHYLOP=NA;PHASTCONS=NA;
X	1355950	gk909476	T	C	215	PASS	DP20=12;CMQ=60;ACGTN=0,12,0,0,0;GF=coding_exon;SN=F21E9.6;PN=F21E9.6;AAC=N->S;GRANT=46;GERP=NA;PHYLOP=NA;PHASTCONS=NA;
X	3114455	gk909483	A	C	222	PASS	DP20=16;CMQ=60;ACGTN=0,16,0,0,0;GF=coding_exon;SN=K10B3.8;PN=gpd-2;AAC=S->A;GRANT=99;GERP=-2.66;PHYLOP=-0.171;PHASTCONS=0.763;
X	4305492	gk909488	G	A	222	PASS	DP20=16;CMQ=60;ACGTN=16,0,0,0,0;GF=coding_exon;SN=C24A8.3;PN=pqn-15;AAC=P->S;GRANT=74;GERP=NA;PHYLOP=1.023;PHASTCONS=0.953;
X	5606878	gk909493	G	A	222	PASS	DP20=16;CMQ=60;ACGTN=16,0,0,0,0;GF=coding_exon;SN=F14D12.1;PN=F14D12.1;AAC=D->N;GRANT=23;GERP=4.67;PHYLOP=2.847;PHASTCONS=0.989;
X	7328641	gk909499	G	A	222	PASS	DP20=17;CMQ=60;ACGTN=17,0,0,0,0;GF=coding_exon;SN=T08A9.3;PN=sng-1;AAC=D->N;GRANT=23;GERP=4.67;PHYLOP=2.847;PHASTCONS=0.996;
X	8834760	gk909502	T	A	222	PASS	DP20=17;CMQ=60;ACGTN=17,0,0,0,0;GF=coding_exon;SN=C28G1.3;PN=sec-15;AAC=T->S;GRANT=58;GERP=3.81;PHYLOP=1.836;PHASTCONS=0.999;
X	9153546	gk909503	T	C	222	PASS	DP20=14;CMQ=60;ACGTN=0,14,0,0,0;GF=coding_exon;SN=B0563.7;PN=B0563.7;AAC=N->D;GRANT=23;GERP=4.67;PHYLOP=2.145;PHASTCONS=0.974;
X	10874777	gk909509	C	A	222	PASS	DP20=13;CMQ=60;ACGTN=13,0,0,0,0;GF=coding_exon;SN=T21E8.1;PN=pgp-6;AAC=M->I;GRANT=10;GERP=2.55;PHYLOP=0.619;PHASTCONS=0.986;
X	10884342	gk909510	G	A	222	PASS	DP20=12;CMQ=60;ACGTN=12,0,0,0,0;GF=coding_exon;SN=T21E8.7;PN=T21E8.7;AAC=E->K;GRANT=56;GERP=2.79;PHYLOP=1.878;PHASTCONS=0.971;
X	11057794	gk909511	C	T	219	PASS	DP20=12;CMQ=60;ACGTN=0,0,0,12,0;GF=coding_exon;SN=W04G3.8;PN=lpr-3;AAC=P->L;GRANT=98;GERP=4.67;PHYLOP=2.775;PHASTCONS=1.000;
X	12019956	gk909512	G	A	203	PASS	DP20=9;CMQ=60;ACGTN=9,0,0,0,0;GF=coding_exon;SN=VW06B3R.1;PN=ucr-2.1;AAC=G->D;GRANT=94;GERP=4.67;PHYLOP=2.847;PHASTCONS=1.000;
X	12078931	gk909513	G	A	219	PASS	DP20=9;CMQ=60;ACGTN=9,0,0,0,0;GF=coding_exon;SN=W03G11.4;PN=W03G11.4;AAC=S->F;GRANT=155;GERP=2.9;PHYLOP=1.028;PHASTCONS=0.113;
X	12224114	gk909514	G	A	222	PASS	DP20=19;CMQ=60;ACGTN=19,0,0,0,0;GF=coding_exon;SN=C23H4.7;PN=C23H4.7;AAC=G->E;GRANT=98;GERP=-7.38;PHYLOP=-0.022;PHASTCONS=0.644;
X	13908810	gk909518	G	A	222	PASS	DP20=18;CMQ=60;ACGTN=18,0,0,0,0;GF=coding_exon;SN=Y26E6A.3;PN=Y26E6A.3;AAC=A->V;GRANT=64;GERP=-9.35;PHYLOP=0.066;PHASTCONS=0.138;
X	14603193	gk909519	G	A	222	PASS	DP20=15;CMQ=60;ACGTN=15,0,0,0,0;GF=coding_exon;SN=C44H4.7;PN=eor-2;AAC=G->E;GRANT=98;GERP=1.48;PHYLOP=0.347;PHASTCONS=0.961;
X	15315543	gk909521	G	A	222	PASS	DP20=18;CMQ=60;ACGTN=18,0,0,0,0;GF=coding_exon;SN=Y15E3A.2;PN=glb-28;AAC=S->F;GRANT=155;GERP=3.6;PHYLOP=2.296;PHASTCONS=0.992;
X	15496733	gk909522	G	A	222	PASS	DP20=15;CMQ=60;ACGTN=15,0,0,0,0;GF=coding_exon;SN=H13N06.3;PN=gob-1;AAC=R->Q;GRANT=43;GERP=4.67;PHYLOP=2.847;PHASTCONS=0.988;
X	16817514	gk909529	A	G	221	PASS	DP20=13;CMQ=60;ACGTN=0,0,13,0,0;GF=coding_exon;SN=F41G4.3;PN=sto-5;AAC=S->P;GRANT=74;GERP=4.24;PHYLOP=1.733;PHASTCONS=0.996;
X	17132568	gk909532	C	T	200	PASS	DP20=9;CMQ=60;ACGTN=0,0,0,9,0;GF=coding_exon;SN=K09E3.7;PN=K09E3.7;AAC=V->I;GRANT=29;GERP=NA;PHYLOP=NA;PHASTCONS=NA;
I	3356001	gk909542	C	T	222	PASS	DP20=11;CMQ=60;ACGTN=0,0,0,11,0;GF=coding_exon;SN=W05F2.7;PN=W05F2.7;AAC=T->I;GRANT=89;GERP=NA;PHYLOP=NA;PHASTCONS=NA;
I	3644943	gk909544	C	T	165	PASS	DP20=7;CMQ=60;ACGTN=0,0,0,7,0;GF=coding_exon;SN=T28F2.5;PN=ccb-1;AAC=S->N;GRANT=46;GERP=4.47;PHYLOP=2.642;PHASTCONS=1.000;
I	4412325	gk909547	C	T	222	PASS	DP20=11;CMQ=60;ACGTN=0,0,0,11,0;GF=coding_exon;SN=T21E12.5;PN=T21E12.5;AAC=G->R;GRANT=125;GERP=2.51;PHYLOP=1.656;PHASTCONS=0.948;
I	4694849	gk909548	T	A	222	PASS	DP20=15;CMQ=60;ACGTN=15,0,0,0,0;GF=coding_exon;SN=T04D1.4;PN=chd-7;AAC=Y->F;GRANT=22;GERP=-6.36;PHYLOP=0.043;PHASTCONS=0.128;
I	5181051	gk909549	C	T	207	PASS	DP20=9;CMQ=60;ACGTN=0,0,0,9,0;GF=coding_exon;SN=F56A3.3;PN=npp-6;AAC=T->M;GRANT=81;GERP=1.08;PHYLOP=0.254;PHASTCONS=0.015;
I	5484376	gk909551	C	T	222	PASS	DP20=12;CMQ=60;ACGTN=0,0,0,12,0;GF=coding_exon;SN=C09D4.4;PN=C09D4.4;AAC=S->N;GRANT=46;GERP=2.6;PHYLOP=0.721;PHASTCONS=0.977;
I	8367611	gk909555	C	T	222	PASS	DP20=15;CMQ=60;ACGTN=0,0,0,15,0;GF=coding_exon;SN=F16D3.4;PN=F16D3.4;AAC=D->N;GRANT=23;GERP=3.81;PHYLOP=2.360;PHASTCONS=0.996;
I	10340297	gk909558	C	T	222	PASS	DP20=14;CMQ=60;ACGTN=0,0,0,14,0;GF=coding_exon;SN=ZC434.5;PN=ears-1;AAC=A->V;GRANT=64;GERP=4.24;PHYLOP=2.508;PHASTCONS=0.882;
I	12587717	gk909563	T	A	222	PASS	DP20=13;CMQ=60;ACGTN=13,0,0,0,0;GF=coding_exon;SN=F33E2.6;PN=F33E2.6;AAC=D->E;GRANT=45;GERP=NA;PHYLOP=NA;PHASTCONS=NA;
I	13057489	gk940684	C	CA	.	PASS	INDEL=+1a;CLASS=induced;EIR=5,13057489,13057494;ICV=21,21;FIA=1.000;FCI=1.000;CMQ=93;GF=intron;SN=W05B5.3;PN=nhr-85;RFC=no;AAC=not_calculated
I	13159676	gk909566	T	A	74	PASS	DP20=3;CMQ=60;ACGTN=3,0,0,0,0;GF=coding_exon;SN=F22G12.4;PN=F22G12.4;AAC=D->V;GRANT=152;GERP=2.26;PHYLOP=1.089;PHASTCONS=0.811;
I	13264321	gk909567	C	T	222	PASS	DP20=12;CMQ=59;ACGTN=0,0,0,12,0;GF=coding_exon;SN=F44F1.4;PN=F44F1.4;AAC=D->N;GRANT=23;GERP=NA;PHYLOP=NA;PHASTCONS=NA;
I	13278770	gk909568	C	T	222	PASS	DP20=15;CMQ=60;ACGTN=0,0,0,15,0;GF=coding_exon;SN=M01E5.2;PN=M01E5.2;AAC=G->E;GRANT=98;GERP=2.64;PHYLOP=1.583;PHASTCONS=0.994;
II	21835	gk909579	C	T	145	PASS	DP20=7;CMQ=60;ACGTN=0,0,0,7,0;GF=coding_exon;SN=C01B12.2;PN=gmeb-1;AAC=A->V;GRANT=64;GERP=NA;PHYLOP=1.017;PHASTCONS=0.924;
II	164619	gk909580	C	T	222	PASS	DP20=12;CMQ=60;ACGTN=0,0,0,12,0;GF=coding_exon;SN=T01D1.2;PN=etr-1;AAC=P->S;GRANT=74;GERP=3.86;PHYLOP=2.382;PHASTCONS=1.000;
II	192893	gk909581	C	T	174	PASS	DP20=13;CMQ=60;ACGTN=0,0,0,13,0;GF=coding_exon;SN=T01D1.6;PN=abu-11;AAC=C->Y;GRANT=194;GERP=3.86;PHYLOP=2.382;PHASTCONS=1.000;
II	979824	gk909585	C	T	222	PASS	DP20=12;CMQ=60;ACGTN=0,0,0,12,0;GF=coding_exon;SN=C32B5.4;PN=fbxc-15;AAC=H->Y;GRANT=83;GERP=NA;PHYLOP=NA;PHASTCONS=NA;
II	1472193	gk909588	C	T	222	PASS	DP20=12;CMQ=60;ACGTN=0,0,0,12,0;GF=coding_exon;SN=H17B01.2;PN=col-70;AAC=P->S;GRANT=74;GERP=NA;PHYLOP=1.014;PHASTCONS=0.861;
II	2662670	gk909590	C	T	222	PASS	DP20=17;CMQ=60;ACGTN=0,0,0,17,0;GF=coding_exon;SN=F22E5.3;PN=gcy-21;AAC=S->L;GRANT=145;GERP=4.04;PHYLOP=2.370;PHASTCONS=0.998;
II	2884731	gk909592	C	T	171	PASS	DP20=9;CMQ=60;ACGTN=0,0,0,9,0;GF=coding_exon;SN=Y110A2AL.12;PN=hpo-20;AAC=G->E;GRANT=98;GERP=0.893;PHYLOP=0.203;PHASTCONS=0.176;
II	3252275	gk909593	C	T	212	PASS	DP20=9;CMQ=60;ACGTN=0,0,0,9,0;GF=coding_exon;SN=C17F4.6;PN=gcy-19;AAC=G->E;GRANT=98;GERP=NA;PHYLOP=0.849;PHASTCONS=0.886;
II	4831594	gk909602	C	T	222	PASS	DP20=11;CMQ=60;ACGTN=0,0,0,11,0;GF=coding_exon;SN=C33F10.2;PN=tbck-1;AAC=S->F;GRANT=155;GERP=3.81;PHYLOP=2.360;PHASTCONS=0.963;
II	4951492	gk909604	C	T	222	PASS	DP20=15;CMQ=60;ACGTN=0,0,0,15,0;GF=coding_exon;SN=ZK546.1;PN=zyg-12;AAC=P->S;GRANT=74;GERP=3.81;PHYLOP=2.360;PHASTCONS=0.980;
II	5640750	gk909606	C	T	200	PASS	DP20=10;CMQ=60;ACGTN=0,0,0,10,0;GF=coding_exon;SN=F59E12.9;PN=F59E12.9;AAC=G->R;GRANT=125;GERP=3.38;PHYLOP=2.088;PHASTCONS=0.998;
II	5831566	gk909607	C	T	222	PASS	DP20=10;CMQ=60;ACGTN=0,0,0,10,0;GF=coding_exon;SN=ZK1248.2;PN=col-74;AAC=P->S;GRANT=74;GERP=-9.35;PHYLOP=-0.097;PHASTCONS=0.979;
II	6010988	gk909610	T	G	222	PASS	DP20=10;CMQ=60;ACGTN=0,0,10,0,0;GF=coding_exon;SN=ZK84.7;PN=ins-20;AAC=H->Q;GRANT=24;GERP=2.64;PHYLOP=1.222;PHASTCONS=0.961;
II	7039803	gk909615	C	T	222	PASS	DP20=13;CMQ=53;ACGTN=0,0,0,13,0;GF=coding_exon;SN=ZK1127.7;PN=cin-4;AAC=P->S;GRANT=74;GERP=NA;PHYLOP=NA;PHASTCONS=NA;
II	7853357	gk909619	C	T	222	PASS	DP20=13;CMQ=60;ACGTN=0,0,0,13,0;GF=coding_exon;SN=T09A5.5;PN=T09A5.5;AAC=G->E;GRANT=98;GERP=4.24;PHYLOP=2.508;PHASTCONS=0.971;
II	9108338	gk909626	C	T	222	PASS	DP20=10;CMQ=60;ACGTN=0,0,0,10,0;GF=coding_exon;SN=T24H10.3;PN=dnj-23;AAC=G->E;GRANT=98;GERP=3.81;PHYLOP=2.360;PHASTCONS=0.998;
II	9600274	gk909629	C	T	187	PASS	DP20=8;CMQ=60;ACGTN=0,0,0,8,0;GF=coding_exon;SN=E02H1.7;PN=nhr-19;AAC=G->E;GRANT=98;GERP=2.37;PHYLOP=1.599;PHASTCONS=0.988;
II	9804446	gk909630	G	A	222	PASS	DP20=12;CMQ=60;ACGTN=12,0,0,0,0;GF=coding_exon;SN=T10B9.10;PN=cyp-13A7;AAC=D->N;GRANT=23;GERP=-2.61;PHYLOP=0.015;PHASTCONS=0.930;
II	9833910	gk909631	C	T	222	PASS	DP20=19;CMQ=60;ACGTN=0,1,0,18,0;GF=coding_exon;SN=ZK938.3;PN=ZK938.3;AAC=G->D;GRANT=94;GERP=-1.24;PHYLOP=0.129;PHASTCONS=0.935;
II	10175898	gk909634	C	T	222	PASS	DP20=14;CMQ=60;ACGTN=0,0,0,14,0;GF=coding_exon;SN=F33H1.4;PN=F33H1.4;AAC=A->V;GRANT=64;GERP=-6;PHYLOP=0.069;PHASTCONS=0.073;
II	10916132	gk909639	C	T	220	PASS	DP20=9;CMQ=60;ACGTN=0,0,0,9,0;GF=coding_exon;SN=F44F4.10;PN=F44F4.10;AAC=G->S;GRANT=56;GERP=NA;PHYLOP=NA;PHASTCONS=NA;
II	11158176	gk909640	C	T	222	PASS	DP20=22;CMQ=60;ACGTN=0,0,0,22,0;GF=coding_exon;SN=K07C10.1;PN=ptr-13;AAC=D->N;GRANT=23;GERP=4.67;PHYLOP=2.775;PHASTCONS=0.997;
II	11419667	gk909645	T	A	222	PASS	DP20=12;CMQ=60;ACGTN=12,0,0,0,0;GF=coding_exon;SN=C05D12.2;PN=C05D12.2;AAC=Y->*;GRANT=-1;GERP=0.529;PHYLOP=0.151;PHASTCONS=0.800;
II	14136392	gk909665	C	T	222	PASS	DP20=13;CMQ=60;ACGTN=0,0,0,13,0;GF=coding_exon;SN=W03H9.4;PN=cacn-1;AAC=E->K;GRANT=56;GERP=2.09;PHYLOP=1.420;PHASTCONS=0.795;
II	14165305	gk909666	C	T	222	PASS	DP20=14;CMQ=60;ACGTN=0,0,0,14,0;GF=coding_exon;SN=Y48B6A.3;PN=xrn-2;AAC=R->C;GRANT=180;GERP=2.47;PHYLOP=1.626;PHASTCONS=0.995;
III	573994	gk909673	C	T	157	PASS	DP20=7;CMQ=60;ACGTN=0,0,0,7,0;GF=coding_exon;SN=Y55B1AL.1;PN=Y55B1AL.1;AAC=S->F;GRANT=155;GERP=3.81;PHYLOP=2.360;PHASTCONS=0.998;
III	1520365	gk909678	C	T	55	PASS	DP20=3;CMQ=60;ACGTN=0,0,0,3,0;GF=coding_exon;SN=M01G5.5;PN=snf-6;AAC=E->K;GRANT=56;GERP=NA;PHYLOP=1.014;PHASTCONS=0.985;
III	1667980	gk909681	C	T	193	PASS	DP20=9;CMQ=60;ACGTN=0,0,0,9,0;GF=coding_exon;SN=Y22D7AR.5;PN=glb-30;AAC=M->I;GRANT=10;GERP=NA;PHYLOP=1.017;PHASTCONS=0.982;
III	2704089	gk909690	C	T	117	PASS	DP20=5;CMQ=60;ACGTN=0,0,0,5,0;GF=coding_exon;SN=Y71H2AM.8;PN=set-27;AAC=A->V;GRANT=64;GERP=3.39;PHYLOP=2.135;PHASTCONS=0.984;
III	3248125	gk909694	C	T	39	PASS	DP20=3;CMQ=60;ACGTN=0,0,0,3,0;GF=coding_exon;SN=Y53G8AL.2;PN=Y53G8AL.2;AAC=G->D;GRANT=94;GERP=2.36;PHYLOP=1.548;PHASTCONS=0.992;
III	5693445	gk909705	C	T	222	PASS	DP20=11;CMQ=60;ACGTN=0,0,0,11,0;GF=coding_exon;SN=B0336.5;PN=B0336.5;AAC=T->I;GRANT=89;GERP=3.74;PHYLOP=1.397;PHASTCONS=0.058;
III	5860767	gk909706	C	T	222	PASS	DP20=12;CMQ=60;ACGTN=0,0,0,12,0;GF=coding_exon;SN=F01F1.5;PN=dpf-4;AAC=A->V;GRANT=64;GERP=-9.35;PHYLOP=-0.394;PHASTCONS=0.960;
III	9452842	gk909725	C	T	214	PASS	DP20=9;CMQ=60;ACGTN=0,0,0,9,0;GF=coding_exon;SN=F54C8.7;PN=F54C8.7;AAC=E->K;GRANT=56;GERP=4.67;PHYLOP=2.775;PHASTCONS=0.992;
III	10072838	gk909729	C	T	222	PASS	DP20=14;CMQ=60;ACGTN=0,0,0,14,0;GF=coding_exon;SN=T16G12.6;PN=T16G12.6;AAC=L->F;GRANT=22;GERP=2.86;PHYLOP=1.043;PHASTCONS=0.953;
III	10498234	gk909731	C	T	186	PASS	DP20=9;CMQ=60;ACGTN=0,0,0,9,0;GF=coding_exon;SN=F43D9.1;PN=F43D9.1;AAC=S->L;GRANT=145;GERP=4.67;PHYLOP=2.775;PHASTCONS=0.968;
III	11705750	gk909739	G	A	222	PASS	DP20=22;CMQ=60;ACGTN=22,0,0,0,0;GF=coding_exon;SN=Y41C4A.19;PN=col-96;AAC=P->S;GRANT=74;GERP=4.67;PHYLOP=2.847;PHASTCONS=0.997;
III	12186326	gk961835	C	<DEL>	.	PASS	SVTYPE=DEL;END=12186469;SVLEN=-143;SPAN=6;NCOV=0.00;NQDEV=-3.23;CODING=Y75B8A.11(Y75B8A.11)143/627(effect=frameshift);NCRNA=NA
III	12672749	gk945069	G	GT	.	PASS	INDEL=+1t;CLASS=induced;EIR=8,12672749,12672757;ICV=5,5;FIA=1.000;FCI=1.000;CMQ=93;GF=intron;SN=Y111B2A.16;PN=taf-7.2;RFC=no;AAC=not_calculated
III	13681186	gk909744	G	A	222	PASS	DP20=10;CMQ=60;ACGTN=10,0,0,0,0;GF=coding_exon;SN=ZK520.2;PN=sid-2;AAC=G->R;GRANT=125;GERP=3.81;PHYLOP=2.420;PHASTCONS=0.996;
IV	1123339	gk909754	T	A	222	PASS	DP20=10;CMQ=60;ACGTN=10,0,0,0,0;GF=coding_exon;SN=C44B12.5;PN=perm-4;AAC=K->M;GRANT=95;GERP=1.86;PHYLOP=0.447;PHASTCONS=0.741;
IV	1123571	gk909755	G	A	222	PASS	DP20=11;CMQ=60;ACGTN=11,0,0,0,0;GF=coding_exon;SN=C44B12.5;PN=perm-4;AAC=P->S;GRANT=74;GERP=3.6;PHYLOP=2.296;PHASTCONS=0.999;
IV	2404446	gk909757	G	A	222	PASS	DP20=11;CMQ=60;ACGTN=11,0,0,0,0;GF=coding_exon;SN=Y38F2AR.12;PN=Y38F2AR.12;AAC=L->F;GRANT=22;GERP=3.6;PHYLOP=2.296;PHASTCONS=1.000;
IV	2851850	gk909759	G	A	163	PASS	DP20=7;CMQ=60;ACGTN=7,0,0,0,0;GF=coding_exon;SN=Y54G2A.49;PN=Y54G2A.49;AAC=P->S;GRANT=74;GERP=NA;PHYLOP=NA;PHASTCONS=NA;
IV	4199821	gk909765	C	T	222	PASS	DP20=12;CMQ=60;ACGTN=0,0,0,12,0;GF=coding_exon;SN=K06B9.5;PN=pax-2;AAC=G->E;GRANT=98;GERP=NA;PHYLOP=NA;PHASTCONS=NA;
IV	4327722	gk909766	C	T	222	PASS	DP20=11;CMQ=60;ACGTN=0,0,0,11,0;GF=coding_exon;SN=W03B1.2;PN=W03B1.2;AAC=T->I;GRANT=89;GERP=-4.53;PHYLOP=-0.410;PHASTCONS=0.661;
IV	4990935	gk909767	G	A	222	PASS	DP20=14;CMQ=60;ACGTN=14,0,0,0,0;GF=coding_exon;SN=E03H12.9;PN=E03H12.9;AAC=A->V;GRANT=64;GERP=2.75;PHYLOP=1.777;PHASTCONS=0.988;
IV	7752973	gk909770	G	A	222	PASS	DP20=15;CMQ=60;ACGTN=15,0,0,0,0;GF=coding_exon;SN=C46A5.4;PN=C46A5.4;AAC=L->F;GRANT=22;GERP=3.77;PHYLOP=1.457;PHASTCONS=0.969;
IV	7999112	gk946375	AG	A	.	PASS	INDEL=-1g;CLASS=induced;EIR=1,7999112,7999113;ICV=5,6;FIA=0.667;FCI=0.833;CMQ=93;GF=intron;SN=Y42H9B.2;PN=rig-4;RFC=no;AAC=not_calculated
IV	8122176	gk909773	T	C	222	PASS	DP20=19;CMQ=60;ACGTN=0,19,0,0,0;GF=coding_exon;SN=F42G8.8;PN=F42G8.8;AAC=S->P;GRANT=74;GERP=NA;PHYLOP=NA;PHASTCONS=NA;
IV	9644726	gk909779	C	T	222	PASS	DP20=15;CMQ=60;ACGTN=0,0,0,15,0;GF=coding_exon;SN=F58G6.1;PN=amph-1;AAC=E->K;GRANT=56;GERP=4.24;PHYLOP=2.508;PHASTCONS=1.000;
IV	11396453	gk909781	C	T	222	PASS	DP20=20;CMQ=60;ACGTN=0,0,0,20,0;GF=coding_exon;SN=H02I12.3;PN=tag-89;AAC=A->V;GRANT=64;GERP=3.81;PHYLOP=2.360;PHASTCONS=0.916;
IV	13048588	gk909784	C	T	222	PASS	DP20=12;CMQ=60;ACGTN=0,0,0,12,0;GF=coding_exon;SN=F49E11.5;PN=scl-10;AAC=S->F;GRANT=155;GERP=3.57;PHYLOP=2.204;PHASTCONS=1.000;
V	757546	gk909803	C	T	222	PASS	DP20=20;CMQ=60;ACGTN=0,0,0,20,0;GF=coding_exon;SN=C05E4.2;PN=str-20;AAC=T->I;GRANT=89;GERP=NA;PHYLOP=NA;PHASTCONS=NA;
V	2730984	gk909808	C	T	196	PASS	DP20=9;CMQ=60;ACGTN=0,0,0,9,0;GF=coding_exon;SN=C24B9.9;PN=dod-3;AAC=W->*;GRANT=-1;GERP=NA;PHYLOP=NA;PHASTCONS=NA;
V	5682553	gk909817	C	T	222	PASS	DP20=18;CMQ=60;ACGTN=0,0,1,17,0;GF=coding_exon;SN=F25B4.5;PN=F25B4.5;AAC=R->K;GRANT=26;GERP=NA;PHYLOP=0.000;PHASTCONS=0.854;
V	8909911	gk909824	T	G	195	PASS	DP20=8;CMQ=60;ACGTN=0,0,8,0,0;GF=coding_exon;SN=K06C4.6;PN=mod-1;AAC=Q->P;GRANT=76;GERP=4.67;PHYLOP=2.145;PHASTCONS=1.000;
V	8927469	gk909825	C	T	196	PASS	DP20=8;CMQ=60;ACGTN=0,0,0,8,0;GF=coding_exon;SN=H14N18.4;PN=H14N18.4;AAC=G->E;GRANT=98;GERP=3.64;PHYLOP=1.339;PHASTCONS=0.998;
V	11629238	gk909831	C	A	181	PASS	DP20=8;CMQ=60;ACGTN=8,0,0,0,0;GF=coding_exon;SN=F35B12.10;PN=F35B12.10;AAC=G->V;GRANT=109;GERP=4.67;PHYLOP=2.775;PHASTCONS=1.000;
V	12511681	gk909836	C	T	222	PASS	DP20=13;CMQ=60;ACGTN=0,0,0,13,0;GF=coding_exon;SN=T28H10.2;PN=T28H10.2;AAC=S->N;GRANT=46;GERP=3.81;PHYLOP=2.360;PHASTCONS=0.999;
V	12593953	gk909837	C	T	222	PASS	DP20=19;CMQ=60;ACGTN=0,0,0,19,0;GF=coding_exon;SN=C14C10.4;PN=C14C10.4;AAC=V->I;GRANT=29;GERP=3.81;PHYLOP=2.360;PHASTCONS=0.992;
V	12769812	gk909838	C	T	196	PASS	DP20=9;CMQ=60;ACGTN=0,0,0,9,0;GF=coding_exon;SN=F18E2.4;PN=srt-43;AAC=L->F;GRANT=22;GERP=3.38;PHYLOP=2.088;PHASTCONS=0.998;
V	13155756	gk909839	C	T	222	PASS	DP20=14;CMQ=60;ACGTN=0,0,0,14,0;GF=coding_exon;SN=T09E8.1;PN=noca-1;AAC=P->L;GRANT=98;GERP=4.67;PHYLOP=2.775;PHASTCONS=0.998;
V	13832450	gk909843	C	T	150	PASS	DP20=6;CMQ=60;ACGTN=0,0,0,6,0;GF=coding_exon;SN=F55B12.6;PN=str-165;AAC=A->V;GRANT=64;GERP=3.17;PHYLOP=1.964;PHASTCONS=0.911;
V	15766621	gk909847	A	G	185	PASS	DP20=8;CMQ=60;ACGTN=0,0,8,0,0;GF=coding_exon;SN=F57A10.2;PN=F57A10.2;AAC=T->A;GRANT=58;GERP=NA;PHYLOP=NA;PHASTCONS=NA;
V	15888338	gk909848	C	T	222	PASS	DP20=18;CMQ=60;ACGTN=0,0,0,18,0;GF=coding_exon;SN=T06C12.10;PN=cgt-1;AAC=E->K;GRANT=56;GERP=NA;PHYLOP=NA;PHASTCONS=NA;
V	17078328	gk909850	C	T	222	PASS	DP20=11;CMQ=60;ACGTN=0,0,0,11,0;GF=coding_exon;SN=T05E12.4;PN=srw-20;AAC=A->T;GRANT=58;GERP=NA;PHYLOP=NA;PHASTCONS=NA;
V	18606966	gk949781	CA	C	.	PASS	INDEL=-1a;CLASS=induced;EIR=11,18606966,18606977;ICV=9,9;FIA=1.000;FCI=1.000;CMQ=93;GF=intron;SN=Y51A2D.15;PN=Y51A2D.15;RFC=no;AAC=not_calculated
V	18927732	gk909854	C	T	199	PASS	DP20=10;CMQ=60;ACGTN=0,0,0,10,0;GF=coding_exon;SN=Y80D3A.7;PN=ptr-22;AAC=C->Y;GRANT=194;GERP=4.54;PHYLOP=2.712;PHASTCONS=0.995;
V	19695610	gk909859	A	G	200	PASS	DP20=8;CMQ=60;ACGTN=0,0,8,0,0;GF=coding_exon;SN=Y43F8C.13;PN=Y43F8C.13;AAC=M->T;GRANT=81;GERP=3.07;PHYLOP=1.332;PHASTCONS=0.996;
V	20643485	gk909866	C	T	222	PASS	DP20=11;CMQ=60;ACGTN=0,0,0,11,0;GF=coding_exon;SN=Y44A6B.2;PN=srxa-15;AAC=R->C;GRANT=180;GERP=-4.68;PHYLOP=-0.138;PHASTCONS=0.983;
V	20673439	gk909867	C	T	134	PASS	DP20=6;CMQ=60;ACGTN=0,0,0,6,0;GF=coding_exon;SN=W01F3.3;PN=mlt-11;AAC=P->S;GRANT=74;GERP=0.492;PHYLOP=0.072;PHASTCONS=0.166;
X	332762	gk909870	G	A	126	PASS	DP20=6;CMQ=60;ACGTN=6,0,0,0,0;GF=coding_exon;SN=M02E1.1;PN=M02E1.1;AAC=A->T;GRANT=58;GERP=NA;PHYLOP=NA;PHASTCONS=NA;
X	990467	gk909875	G	A	222	PASS	DP20=13;CMQ=60;ACGTN=13,0,0,0,0;GF=coding_exon;SN=C09E10.2;PN=dgk-1;AAC=S->F;GRANT=155;GERP=4.5;PHYLOP=2.741;PHASTCONS=0.999;
X	3571903	gk909886	G	A	108	PASS	DP20=8;CMQ=46;ACGTN=8,0,0,0,0;GF=coding_exon;SN=F59D8.1;PN=vit-3;AAC=R->C;GRANT=180;GERP=3.54;PHYLOP=2.133;PHASTCONS=0.999;
X	3915149	gk909888	C	T	222	PASS	DP20=12;CMQ=60;ACGTN=0,0,0,12,0;GF=coding_exon;SN=T22B2.6;PN=T22B2.6;AAC=V->M;GRANT=21;GERP=-9.35;PHYLOP=-0.394;PHASTCONS=0.541;
X	6101458	gk909898	G	A	222	PASS	DP20=11;CMQ=60;ACGTN=11,0,0,0,0;GF=coding_exon;SN=C15H9.4;PN=C15H9.4;AAC=R->H;GRANT=29;GERP=4.67;PHYLOP=2.847;PHASTCONS=0.978;
X	6108476	gk909899	G	A	222	PASS	DP20=12;CMQ=60;ACGTN=12,0,0,0,0;GF=coding_exon;SN=C15H9.7;PN=C15H9.7;AAC=H->Y;GRANT=83;GERP=4.67;PHYLOP=2.847;PHASTCONS=1.000;
X	6655568	gk909903	A	G	222	PASS	DP20=11;CMQ=60;ACGTN=0,0,11,0,0;GF=coding_exon;SN=C56E10.1;PN=nhr-173;AAC=Y->C;GRANT=194;GERP=-6.36;PHYLOP=-0.452;PHASTCONS=0.967;
X	6732991	gk909904	G	A	208	PASS	DP20=9;CMQ=60;ACGTN=9,0,0,0,0;GF=coding_exon;SN=R03E9.2;PN=R03E9.2;AAC=A->V;GRANT=64;GERP=2.56;PHYLOP=0.849;PHASTCONS=0.830;
X	9887071	gk909913	C	T	222	PASS	DP20=13;CMQ=60;ACGTN=0,0,0,13,0;GF=coding_exon;SN=F21G4.2;PN=mrp-4;AAC=Q->*;GRANT=-1;GERP=3.2;PHYLOP=1.063;PHASTCONS=0.996;
X	11060492	gk909920	C	T	222	PASS	DP20=19;CMQ=60;ACGTN=0,0,0,19,0;GF=coding_exon;SN=W04G3.1;PN=lpr-6;AAC=A->V;GRANT=64;GERP=4.67;PHYLOP=2.775;PHASTCONS=1.000;
X	16333737	gk909932	G	A	210	PASS	DP20=9;CMQ=60;ACGTN=9,0,0,0,0;GF=coding_exon;SN=C11G6.1;PN=taf-3;AAC=E->K;GRANT=56;GERP=4.67;PHYLOP=2.847;PHASTCONS=0.996;
I	82649	gk909937	G	A	186	PASS	DP20=8;CMQ=60;ACGTN=8,0,0,0,0;GF=coding_exon;SN=Y48G1C.10;PN=Y48G1C.10;AAC=A->T;GRANT=58;GERP=3.81;PHYLOP=2.420;PHASTCONS=1.000;
I	846362	gk938881	C	CTGGCTT	.	PASS	INDEL=+6tggctt;CLASS=induced;EIR=18,846362,846380;ICV=5,5;FIA=1.000;FCI=1.000;CMQ=93;GF=intron;SN=ZC123.4;PN=ZC123.4;RFC=no;AAC=not_calculated
I	1981724	gk909945	G	A	222	PASS	DP20=19;CMQ=60;ACGTN=19,0,0,0,0;GF=coding_exon;SN=Y51F10.2;PN=Y51F10.2;AAC=D->N;GRANT=23;GERP=NA;PHYLOP=1.023;PHASTCONS=0.851;
I	2173962	gk909947	G	A	222	PASS	DP20=11;CMQ=60;ACGTN=11,0,0,0,0;GF=coding_exon;SN=W03F11.6;PN=afd-1;AAC=E->K;GRANT=56;GERP=2.86;PHYLOP=1.836;PHASTCONS=0.990;
I	2558869	gk909950	G	A	222	PASS	DP20=20;CMQ=60;ACGTN=20,0,0,0,0;GF=coding_exon;SN=C55C2.4;PN=C55C2.4;AAC=A->T;GRANT=58;GERP=NA;PHYLOP=0.833;PHASTCONS=0.265;
I	3921444	gk909954	G	A	215	PASS	DP20=10;CMQ=60;ACGTN=10,0,0,0,0;GF=coding_exon;SN=T20F5.6;PN=T20F5.6;AAC=P->S;GRANT=74;GERP=NA;PHYLOP=NA;PHASTCONS=NA;
I	4400799	gk909957	G	A	222	PASS	DP20=13;CMQ=60;ACGTN=13,0,0,0,0;GF=coding_exon;SN=T21E12.4;PN=dhc-1;AAC=G->R;GRANT=125;GERP=4.58;PHYLOP=2.809;PHASTCONS=1.000;
I	4964929	gk909960	A	T	154	PASS	DP20=7;CMQ=60;ACGTN=0,0,0,7,0;GF=coding_exon;SN=W03G9.4;PN=app-1;AAC=L->Q;GRANT=113;GERP=-7.73;PHYLOP=-0.769;PHASTCONS=0.437;
I	5115029	gk909961	C	T	222	PASS	DP20=16;CMQ=60;ACGTN=0,0,0,16,0;GF=coding_exon;SN=Y110A7A.16;PN=elpc-1;AAC=R->Q;GRANT=43;GERP=2.47;PHYLOP=1.626;PHASTCONS=0.992;
I	5551246	gk909964	G	A	222	PASS	DP20=22;CMQ=60;ACGTN=22,0,0,0,0;GF=coding_exon;SN=M01A10.2;PN=tom-1;AAC=G->S;GRANT=56;GERP=3.07;PHYLOP=1.947;PHASTCONS=0.998;
I	6070899	gk909971	G	A	222	PASS	DP20=13;CMQ=60;ACGTN=13,0,0,0,0;GF=coding_exon;SN=ZK484.4;PN=ZK484.4;AAC=Q->*;GRANT=-1;GERP=4.47;PHYLOP=2.712;PHASTCONS=1.000;
I	6377464	gk909972	G	A	222	PASS	DP20=15;CMQ=60;ACGTN=15,0,0,0,0;GF=coding_exon;SN=ZC308.1;PN=gld-2;AAC=E->K;GRANT=56;GERP=3.69;PHYLOP=2.333;PHASTCONS=0.993;
I	6474238	gk909975	G	A	222	PASS	DP20=14;CMQ=60;ACGTN=14,0,0,0,0;GF=coding_exon;SN=K06A5.1;PN=K06A5.1;AAC=V->I;GRANT=29;GERP=NA;PHYLOP=NA;PHASTCONS=NA;
I	7013413	gk909981	G	A	222	PASS	DP20=11;CMQ=60;ACGTN=11,0,0,0,0;GF=coding_exon;SN=H06O01.2;PN=chd-1;AAC=L->F;GRANT=22;GERP=4.67;PHYLOP=2.847;PHASTCONS=0.999;
I	8265974	gk909989	A	C	187	PASS	DP20=8;CMQ=60;ACGTN=0,8,0,0,0;GF=coding_exon;SN=ZK265.7;PN=ZK265.7;AAC=K->T;GRANT=78;GERP=3.81;PHYLOP=1.633;PHASTCONS=0.991;
I	8639518	gk909992	G	A	222	PASS	DP20=10;CMQ=60;ACGTN=10,0,0,0,0;GF=coding_exon;SN=F43G9.10;PN=mfap-1;AAC=P->S;GRANT=74;GERP=3.6;PHYLOP=2.296;PHASTCONS=1.000;
I	8835122	gk909994	A	T	222	PASS	DP20=14;CMQ=60;ACGTN=0,0,0,14,0;GF=coding_exon;SN=F36A2.13;PN=F36A2.13;AAC=H->Q;GRANT=24;GERP=NA;PHYLOP=-0.076;PHASTCONS=0.917;
I	9967079	gk910003	C	T	170	PASS	DP20=8;CMQ=60;ACGTN=0,0,0,8,0;GF=coding_exon;SN=T23D8.1;PN=mom-5;AAC=P->S;GRANT=74;GERP=4.67;PHYLOP=2.775;PHASTCONS=0.990;
I	10517757	gk910006	C	T	222	PASS	DP20=15;CMQ=60;ACGTN=0,0,0,15,0;GF=coding_exon;SN=F59C6.6;PN=nlp-4;AAC=V->M;GRANT=21;GERP=0.586;PHYLOP=0.060;PHASTCONS=0.979;
I	10824380	gk910010	C	T	191	PASS	DP20=9;CMQ=60;ACGTN=0,0,0,9,0;GF=coding_exon;SN=C35E7.5;PN=C35E7.5;AAC=L->F;GRANT=22;GERP=NA;PHYLOP=NA;PHASTCONS=NA;
I	10937144	gk910011	T	A	222	PASS	DP20=14;CMQ=60;ACGTN=14,0,0,0,0;GF=coding_exon;SN=F49D11.1;PN=prp-17;AAC=N->K;GRANT=94;GERP=1.3;PHYLOP=0.268;PHASTCONS=0.989;
I	13107741	gk910022	C	T	222	PASS	DP20=12;CMQ=60;ACGTN=0,0,0,12,0;GF=coding_exon;SN=C17H1.14;PN=C17H1.14;AAC=E->K;GRANT=56;GERP=NA;PHYLOP=NA;PHASTCONS=NA;
I	13491820	gk910026	C	T	222	PASS	DP20=11;CMQ=60;ACGTN=0,0,0,11,0;GF=coding_exon;SN=Y87G2A.17;PN=Y87G2A.17;AAC=R->H;GRANT=29;GERP=3.38;PHYLOP=2.088;PHASTCONS=0.998;
I	14709345	gk910033	C	T	200	PASS	DP20=9;CMQ=60;ACGTN=0,0,0,9,0;GF=coding_exon;SN=Y54E5A.6;PN=Y54E5A.6;AAC=M->I;GRANT=10;GERP=3.57;PHYLOP=2.204;PHASTCONS=1.000;
I	15032169	gk910036	C	T	222	PASS	DP20=15;CMQ=60;ACGTN=0,0,0,15,0;GF=coding_exon;SN=F33H2.8;PN=F33H2.8;AAC=G->E;GRANT=98;GERP=3.13;PHYLOP=1.922;PHASTCONS=0.991;
II	1123173	gk910040	C	T	104	PASS	DP20=5;CMQ=60;ACGTN=0,0,0,5,0;GF=coding_exon;SN=T13B5.8;PN=sut-1;AAC=E->K;GRANT=56;GERP=2.17;PHYLOP=0.643;PHASTCONS=0.523;
II	2927613	gk910043	T	G	222	PASS	DP20=10;CMQ=60;ACGTN=0,0,10,0,0;GF=coding_exon;SN=ZK355.3;PN=ZK355.3;AAC=I->L;GRANT=5;GERP=NA;PHYLOP=NA;PHASTCONS=NA;
II	2943277	gk910044	C	T	222	PASS	DP20=10;CMQ=60;ACGTN=0,0,0,10,0;GF=coding_exon;SN=T11F1.7;PN=T11F1.7;AAC=G->R;GRANT=125;GERP=NA;PHYLOP=NA;PHASTCONS=NA;
II	4692996	gk910052	C	T	197	PASS	DP20=9;CMQ=60;ACGTN=0,0,0,9,0;GF=coding_exon;SN=F10G7.6;PN=F10G7.6;AAC=P->S;GRANT=74;GERP=NA;PHYLOP=NA;PHASTCONS=NA;
II	11300524	gk910071	C	T	222	PASS	DP20=15;CMQ=60;ACGTN=0,0,0,15,0;GF=coding_exon;SN=C47G2.5;PN=saps-1;AAC=P->S;GRANT=74;GERP=3.81;PHYLOP=2.360;PHASTCONS=0.995;
II	11387184	gk910072	A	G	222	PASS	DP20=13;CMQ=60;ACGTN=0,0,13,0,0;GF=coding_exon;SN=C33B4.3;PN=shn-1;AAC=S->P;GRANT=74;GERP=4.24;PHYLOP=1.733;PHASTCONS=0.952;
II	12440198	gk910074	A	G	222	PASS	DP20=12;CMQ=60;ACGTN=0,0,12,0,0;GF=coding_exon;SN=Y57A10C.10;PN=Y57A10C.10;AAC=M->T;GRANT=81;GERP=NA;PHYLOP=0.741;PHASTCONS=0.970;
II	12815476	gk910077	G	A	222	PASS	DP20=16;CMQ=60;ACGTN=16,0,0,0,0;GF=coding_exon;SN=Y46G5A.21;PN=acl-7;AAC=R->*;GRANT=-1;GERP=-4.18;PHYLOP=-0.351;PHASTCONS=0.735;
II	13059091	gk961837	A	<DEL>	.	PASS	SVTYPE=DEL;END=13059201;SVLEN=-110;SPAN=6;NCOV=0.02;NQDEV=-2.93;CODING=F42G4.3(zyx-1)75/2050(effect=across_exon_boundary);NCRNA=NA
II	13571828	gk910078	C	T	122	PASS	DP20=5;CMQ=60;ACGTN=0,0,0,5,0;GF=coding_exon;SN=Y48E1B.5;PN=mrpl-37;AAC=D->N;GRANT=23;GERP=3.81;PHYLOP=2.360;PHASTCONS=0.997;
II	13882743	gk910081	G	A	119	PASS	DP20=5;CMQ=60;ACGTN=5,0,0,0,0;GF=coding_exon;SN=Y51H1A.5;PN=hda-6;AAC=A->T;GRANT=58;GERP=3.17;PHYLOP=2.014;PHASTCONS=0.990;
II	14090355	gk910085	G	A	181	PASS	DP20=8;CMQ=60;ACGTN=8,0,0,0,0;GF=coding_exon;SN=Y39G8C.4;PN=col-87;AAC=P->L;GRANT=98;GERP=-4.65;PHYLOP=-0.480;PHASTCONS=0.642;
II	15176839	gk910088	G	A	222	PASS	DP20=13;CMQ=60;ACGTN=13,0,0,0,0;GF=coding_exon;SN=Y53F4B.36;PN=Y53F4B.36;AAC=R->K;GRANT=26;GERP=NA;PHYLOP=NA;PHASTCONS=NA;
III	4585220	gk910102	C	T	222	PASS	DP20=19;CMQ=60;ACGTN=0,0,0,19,0;GF=coding_exon;SN=F35G12.5;PN=F35G12.5;AAC=L->F;GRANT=22;GERP=NA;PHYLOP=NA;PHASTCONS=NA;
III	5007612	gk910103	C	T	222	PASS	DP20=17;CMQ=60;ACGTN=0,0,0,17,0;GF=coding_exon;SN=R144.11;PN=R144.11;AAC=M->I;GRANT=10;GERP=-0.334;PHYLOP=0.089;PHASTCONS=0.144;
III	6554746	gk910108	C	T	222	PASS	DP20=10;CMQ=60;ACGTN=0,0,0,10,0;GF=coding_exon;SN=C09E7.8;PN=C09E7.8;AAC=M->I;GRANT=10;GERP=NA;PHYLOP=NA;PHASTCONS=NA;
III	7299159	gk910110	C	T	222	PASS	DP20=18;CMQ=60;ACGTN=0,0,0,18,0;GF=coding_exon;SN=B0361.9;PN=B0361.9;AAC=G->E;GRANT=98;GERP=2.57;PHYLOP=1.681;PHASTCONS=0.993;
III	8411063	gk910112	C	T	222	PASS	DP20=13;CMQ=60;ACGTN=0,0,0,13,0;GF=coding_exon;SN=ZK353.9;PN=ZK353.9;AAC=P->L;GRANT=98;GERP=4.23;PHYLOP=2.487;PHASTCONS=0.991;
III	8588102	gk910113	C	T	222	PASS	DP20=19;CMQ=60;ACGTN=0,0,0,19,0;GF=coding_exon;SN=C06E1.4;PN=glr-1;AAC=D->N;GRANT=23;GERP=3.13;PHYLOP=1.922;PHASTCONS=0.998;
III	8760331	gk910115	C	T	222	PASS	DP20=11;CMQ=60;ACGTN=0,0,0,11,0;GF=coding_exon;SN=PAR2.3;PN=aak-1;AAC=S->N;GRANT=46;GERP=2.57;PHYLOP=1.681;PHASTCONS=0.981;
III	11316699	gk910120	C	T	96.3	PASS	DP20=5;CMQ=60;ACGTN=0,0,0,5,0;GF=coding_exon;SN=Y47D3A.27;PN=teg-1;AAC=E->K;GRANT=56;GERP=3.81;PHYLOP=2.360;PHASTCONS=0.984;
IV	388105	gk910132	C	T	202	PASS	DP20=9;CMQ=60;ACGTN=0,0,0,9,0;GF=coding_exon;SN=T07A9.13;PN=tag-261;AAC=S->F;GRANT=155;GERP=2.05;PHYLOP=1.360;PHASTCONS=0.666;
IV	1556184	gk910134	G	A	222	PASS	DP20=17;CMQ=60;ACGTN=17,0,0,0,0;GF=coding_exon;SN=C34H4.1;PN=C34H4.1;AAC=A->T;GRANT=58;GERP=3.6;PHYLOP=2.296;PHASTCONS=0.999;
IV	4165313	gk910139	C	T	204	PASS	DP20=10;CMQ=60;ACGTN=0,0,0,10,0;GF=coding_exon;SN=K08D10.7;PN=scrm-8;AAC=P->L;GRANT=98;GERP=NA;PHYLOP=NA;PHASTCONS=NA;
IV	5167949	gk910143	C	T	190	PASS	DP20=14;CMQ=60;ACGTN=0,0,0,14,0;GF=coding_exon;SN=C24D10.1;PN=C24D10.1;AAC=P->S;GRANT=74;GERP=NA;PHYLOP=NA;PHASTCONS=NA;
IV	7325105	gk910147	C	T	222	PASS	DP20=16;CMQ=60;ACGTN=0,0,0,16,0;GF=coding_exon;SN=F42C5.10;PN=ttm-4;AAC=E->K;GRANT=56;GERP=3.81;PHYLOP=2.360;PHASTCONS=1.000;
IV	8801153	gk910149	C	T	222	PASS	DP20=22;CMQ=60;ACGTN=0,0,0,22,0;GF=coding_exon;SN=C33D9.1;PN=exc-5;AAC=V->I;GRANT=29;GERP=NA;PHYLOP=-0.353;PHASTCONS=0.810;
IV	11820994	gk910156	C	T	222	PASS	DP20=10;CMQ=60;ACGTN=0,0,0,10,0;GF=coding_exon;SN=M117.2;PN=par-5;AAC=E->K;GRANT=56;GERP=4.67;PHYLOP=2.775;PHASTCONS=1.000;
IV	11985335	gk910157	C	T	222	PASS	DP20=15;CMQ=60;ACGTN=0,0,0,15,0;GF=coding_exon;SN=ZK617.1;PN=unc-22;AAC=C->Y;GRANT=194;GERP=5.44;PHYLOP=3.148;PHASTCONS=0.999;
IV	12439991	gk910159	C	T	222	PASS	DP20=16;CMQ=60;ACGTN=0,0,0,16,0;GF=coding_exon;SN=C25G4.1;PN=clec-185;AAC=S->F;GRANT=155;GERP=3.6;PHYLOP=2.239;PHASTCONS=0.944;
IV	12882105	gk910161	C	T	222	PASS	DP20=19;CMQ=60;ACGTN=0,0,0,19,0;GF=coding_exon;SN=ZK896.4;PN=ZK896.4;AAC=A->T;GRANT=58;GERP=-4.84;PHYLOP=-0.060;PHASTCONS=0.131;
IV	14396074	gk910164	T	A	222	PASS	DP20=15;CMQ=60;ACGTN=15,0,0,0,0;GF=coding_exon;SN=Y67A10A.9;PN=Y67A10A.9;AAC=W->R;GRANT=101;GERP=3.38;PHYLOP=1.624;PHASTCONS=0.998;
IV	15008886	gk910166	T	A	202	PASS	DP20=9;CMQ=60;ACGTN=9,0,0,0,0;GF=coding_exon;SN=Y41E3.4;PN=qars-1;AAC=E->V;GRANT=121;GERP=3;PHYLOP=1.535;PHASTCONS=0.994;
IV	16824098	gk910169	T	C	222	PASS	DP20=13;CMQ=60;ACGTN=0,13,0,0,0;GF=coding_exon;SN=Y116A8A.4;PN=Y116A8A.4;AAC=S->P;GRANT=74;GERP=NA;PHYLOP=NA;PHASTCONS=NA;
V	355199	gk910175	G	A	214	PASS	DP20=9;CMQ=60;ACGTN=9,0,0,0,0;GF=coding_exon;SN=T22H9.2;PN=atg-9;AAC=R->K;GRANT=26;GERP=3.81;PHYLOP=2.420;PHASTCONS=0.846;
V	582411	gk910176	G	A	222	PASS	DP20=16;CMQ=60;ACGTN=16,0,0,0,0;GF=coding_exon;SN=K06H6.3;PN=nstp-7;AAC=A->T;GRANT=58;GERP=NA;PHYLOP=NA;PHASTCONS=NA;
V	1226055	gk910180	C	T	169	PASS	DP20=7;CMQ=60;ACGTN=0,0,0,7,0;GF=coding_exon;SN=C39F7.2;PN=trim-9;AAC=V->I;GRANT=29;GERP=3;PHYLOP=1.959;PHASTCONS=0.999;
V	1429273	gk910183	C	T	222	PASS	DP20=19;CMQ=60;ACGTN=0,0,0,19,0;GF=coding_exon;SN=R12A1.4;PN=ges-1;AAC=W->*;GRANT=-1;GERP=2.97;PHYLOP=1.931;PHASTCONS=0.996;
V	2097178	gk910188	C	T	132	PASS	DP20=8;CMQ=60;ACGTN=0,0,0,8,0;GF=coding_exon;SN=F36F12.5;PN=clec-207;AAC=A->V;GRANT=64;GERP=NA;PHYLOP=NA;PHASTCONS=NA;
V	2759413	gk910190	C	T	188	PASS	DP20=8;CMQ=60;ACGTN=0,0,0,8,0;GF=coding_exon;SN=R05D8.6;PN=srg-58;AAC=V->I;GRANT=29;GERP=-4.52;PHYLOP=-0.528;PHASTCONS=0.443;
V	2858683	gk910193	C	T	222	PASS	DP20=17;CMQ=60;ACGTN=0,0,0,17,0;GF=coding_exon;SN=F37B4.11;PN=srj-54;AAC=G->E;GRANT=98;GERP=0.257;PHYLOP=0.103;PHASTCONS=0.778;
V	3582885	gk910196	C	T	222	PASS	DP20=10;CMQ=60;ACGTN=0,0,0,10,0;GF=coding_exon;SN=T22F3.3;PN=T22F3.3;AAC=L->F;GRANT=22;GERP=4.26;PHYLOP=2.513;PHASTCONS=0.999;
V	3890005	gk910197	C	T	222	PASS	DP20=15;CMQ=60;ACGTN=0,0,0,15,0;GF=coding_exon;SN=C17E7.9;PN=C17E7.9;AAC=E->K;GRANT=56;GERP=NA;PHYLOP=NA;PHASTCONS=NA;
V	3999203	gk910199	C	T	222	PASS	DP20=11;CMQ=60;ACGTN=0,0,0,11,0;GF=coding_exon;SN=K09D9.11;PN=K09D9.11;AAC=V->M;GRANT=21;GERP=NA;PHYLOP=NA;PHASTCONS=NA;
V	4785206	gk910210	C	T	222	PASS	DP20=11;CMQ=60;ACGTN=0,0,0,11,0;GF=coding_exon;SN=Y60C6A.2;PN=Y60C6A.2;AAC=E->K;GRANT=56;GERP=NA;PHYLOP=NA;PHASTCONS=NA;
V	5156643	gk910211	C	T	222	PASS	DP20=17;CMQ=60;ACGTN=0,0,0,17,0;GF=coding_exon;SN=C03A7.6;PN=srx-39;AAC=D->N;GRANT=23;GERP=NA;PHYLOP=NA;PHASTCONS=NA;
V	5223661	gk948291	AT	A	.	PASS	INDEL=-1t;CLASS=induced;EIR=12,5223661,5223673;ICV=12,12;FIA=0.923;FCI=1.000;CMQ=93;GF=intron;SN=Y49G5B.1;PN=Y49G5B.1;RFC=no;AAC=not_calculated
V	6367056	gk910216	C	T	222	PASS	DP20=18;CMQ=60;ACGTN=0,0,0,18,0;GF=coding_exon;SN=F13H6.4;PN=F13H6.4;AAC=G->R;GRANT=125;GERP=NA;PHYLOP=1.019;PHASTCONS=0.937;
V	6537555	gk910217	C	T	222	PASS	DP20=12;CMQ=60;ACGTN=0,0,0,12,0;GF=coding_exon;SN=K04A8.6;PN=dre-1;AAC=D->N;GRANT=23;GERP=4.67;PHYLOP=2.775;PHASTCONS=1.000;
V	7019153	gk910219	C	T	222	PASS	DP20=13;CMQ=60;ACGTN=0,0,0,13,0;GF=coding_exon;SN=F20A1.4;PN=F20A1.4;AAC=V->M;GRANT=21;GERP=1.85;PHYLOP=0.342;PHASTCONS=0.863;
V	7229371	gk910222	C	T	222	PASS	DP20=15;CMQ=60;ACGTN=0,0,0,15,0;GF=coding_exon;SN=C05C8.4;PN=gei-6;AAC=S->N;GRANT=46;GERP=0.172;PHYLOP=0.024;PHASTCONS=0.110;
V	7353770	gk910223	C	T	222	PASS	DP20=16;CMQ=60;ACGTN=0,0,0,16,0;GF=coding_exon;SN=C03G6.7;PN=srh-275;AAC=P->L;GRANT=98;GERP=NA;PHYLOP=NA;PHASTCONS=NA;
V	7596209	gk910225	T	C	222	PASS	DP20=17;CMQ=60;ACGTN=0,17,0,0,0;GF=coding_exon;SN=C50E3.7;PN=C50E3.7;AAC=Y->C;GRANT=194;GERP=NA;PHYLOP=NA;PHASTCONS=NA;
V	8122472	gk910229	C	T	136	PASS	DP20=11;CMQ=41;ACGTN=0,2,0,9,0;GF=coding_exon;SN=D1014.6;PN=D1014.6;AAC=H->Y;GRANT=83;GERP=3.81;PHYLOP=2.360;PHASTCONS=0.996;
V	8519339	gk910232	C	A	222	PASS	DP20=14;CMQ=60;ACGTN=14,0,0,0,0;GF=coding_exon;SN=F45F2.11;PN=F45F2.11;AAC=V->L;GRANT=32;GERP=1.28;PHYLOP=0.983;PHASTCONS=0.246;
V	8900998	gk910234	C	T	222	PASS	DP20=12;CMQ=60;ACGTN=0,0,0,12,0;GF=coding_exon;SN=K06C4.17;PN=frpr-13;AAC=Q->*;GRANT=-1;GERP=2.02;PHYLOP=0.392;PHASTCONS=0.308;
V	9823424	gk910238	C	T	222	PASS	DP20=14;CMQ=60;ACGTN=0,0,0,14,0;GF=coding_exon;SN=C50C10.7;PN=str-2;AAC=G->S;GRANT=56;GERP=2.51;PHYLOP=0.812;PHASTCONS=0.374;
V	12395674	gk910246	T	A	222	PASS	DP20=17;CMQ=60;ACGTN=17,0,0,0,0;GF=coding_exon;SN=K01D12.4;PN=twk-14;AAC=M->L;GRANT=15;GERP=3.81;PHYLOP=1.836;PHASTCONS=0.991;
V	12595620	gk910247	C	T	222	PASS	DP20=15;CMQ=60;ACGTN=0,0,0,15,0;GF=coding_exon;SN=C14C10.4;PN=C14C10.4;AAC=E->K;GRANT=56;GERP=3.81;PHYLOP=2.360;PHASTCONS=0.999;
V	12861830	gk910250	C	T	222	PASS	DP20=12;CMQ=60;ACGTN=0,0,0,12,0;GF=coding_exon;SN=T07F10.1;PN=T07F10.1;AAC=A->V;GRANT=64;GERP=3.83;PHYLOP=2.284;PHASTCONS=0.975;
V	12894823	gk910252	C	T	222	PASS	DP20=15;CMQ=60;ACGTN=0,0,0,15,0;GF=coding_exon;SN=R90.1;PN=R90.1;AAC=G->D;GRANT=94;GERP=4.24;PHYLOP=2.508;PHASTCONS=0.998;
V	13589361	gk910257	C	T	222	PASS	DP20=14;CMQ=60;ACGTN=0,0,0,14,0;GF=coding_exon;SN=F53F4.2;PN=F53F4.2;AAC=M->I;GRANT=10;GERP=3.39;PHYLOP=2.094;PHASTCONS=0.992;
V	13632201	gk910258	G	A	222	PASS	DP20=15;CMQ=60;ACGTN=15,0,0,0,0;GF=coding_exon;SN=H37A05.2;PN=H37A05.2;AAC=R->C;GRANT=180;GERP=-6.75;PHYLOP=-0.331;PHASTCONS=0.135;
V	14864687	gk910266	C	T	222	PASS	DP20=14;CMQ=60;ACGTN=0,0,0,14,0;GF=coding_exon;SN=ZC412.2;PN=gcy-14;AAC=G->R;GRANT=125;GERP=4.67;PHYLOP=2.775;PHASTCONS=0.999;
V	15044082	gk910268	C	T	222	PASS	DP20=24;CMQ=60;ACGTN=0,0,0,24,0;GF=coding_exon;SN=C25D7.3;PN=sdc-3;AAC=E->K;GRANT=56;GERP=NA;PHYLOP=NA;PHASTCONS=NA;
V	15513086	gk910271	T	A	222	PASS	DP20=19;CMQ=60;ACGTN=19,0,0,0,0;GF=coding_exon;SN=F21A3.7;PN=lgc-31;AAC=K->M;GRANT=95;GERP=3.4;PHYLOP=1.614;PHASTCONS=0.991;
V	15734510	gk910272	T	C	186	PASS	DP20=11;CMQ=60;ACGTN=0,10,0,1,0;GF=coding_exon;SN=T23D5.1;PN=str-27;AAC=Y->C;GRANT=194;GERP=NA;PHYLOP=NA;PHASTCONS=NA;
V	16252666	gk910277	C	T	222	PASS	DP20=15;CMQ=60;ACGTN=0,0,0,15,0;GF=coding_exon;SN=F21H7.9;PN=gcy-20;AAC=G->E;GRANT=98;GERP=NA;PHYLOP=NA;PHASTCONS=NA;
V	16464924	gk910279	C	T	222	PASS	DP20=10;CMQ=60;ACGTN=0,0,0,10,0;GF=coding_exon;SN=T08G3.7;PN=T08G3.7;AAC=P->S;GRANT=74;GERP=NA;PHYLOP=NA;PHASTCONS=NA;
V	17077531	gk910284	C	T	222	PASS	DP20=15;CMQ=60;ACGTN=0,0,0,15,0;GF=coding_exon;SN=T05E12.3;PN=T05E12.3;AAC=G->S;GRANT=56;GERP=NA;PHYLOP=NA;PHASTCONS=NA;
V	18014047	gk910287	C	T	222	PASS	DP20=13;CMQ=60;ACGTN=0,0,0,13,0;GF=coding_exon;SN=Y59A8B.3;PN=srh-133;AAC=V->I;GRANT=29;GERP=NA;PHYLOP=NA;PHASTCONS=NA;
V	18953164	gk910293	C	T	184	PASS	DP20=9;CMQ=60;ACGTN=0,0,0,9,0;GF=coding_exon;SN=Y80D3A.9;PN=Y80D3A.9;AAC=E->K;GRANT=56;GERP=3.25;PHYLOP=1.097;PHASTCONS=0.718;
V	19844264	gk910296	C	T	222	PASS	DP20=17;CMQ=60;ACGTN=0,0,0,17,0;GF=coding_exon;SN=Y116F11B.6;PN=Y116F11B.6;AAC=D->N;GRANT=23;GERP=NA;PHYLOP=NA;PHASTCONS=NA;
V	20537451	gk910298	A	T	222	PASS	DP20=17;CMQ=60;ACGTN=0,0,0,17,0;GF=coding_exon;SN=Y38H6C.16;PN=Y38H6C.16;AAC=L->*;GRANT=-1;GERP=3.57;PHYLOP=1.531;PHASTCONS=0.953;
V	20742432	gk910301	C	T	222	PASS	DP20=17;CMQ=60;ACGTN=0,0,0,17,0;GF=coding_exon;SN=W07A8.3;PN=dnj-25;AAC=G->R;GRANT=125;GERP=3.78;PHYLOP=2.333;PHASTCONS=0.994;
V	20824010	gk910302	G	A	222	PASS	DP20=11;CMQ=60;ACGTN=11,0,0,0,0;GF=coding_exon;SN=T03D8.5;PN=gcy-22;AAC=A->V;GRANT=64;GERP=4.67;PHYLOP=2.847;PHASTCONS=0.992;
X	1480099	gk910307	G	A	222	PASS	DP20=10;CMQ=60;ACGTN=10,0,0,0,0;GF=coding_exon;SN=D1005.1;PN=D1005.1;AAC=G->E;GRANT=98;GERP=4.67;PHYLOP=2.847;PHASTCONS=1.000;
X	3813774	gk910311	G	A	222	PASS	DP20=13;CMQ=60;ACGTN=13,0,0,0,0;GF=coding_exon;SN=F35A5.1;PN=F35A5.1;AAC=E->K;GRANT=56;GERP=4.67;PHYLOP=2.847;PHASTCONS=1.000;
X	5035520	gk910317	G	A	179	PASS	DP20=11;CMQ=60;ACGTN=11,0,0,0,0;GF=coding_exon;SN=ZC449.5;PN=ZC449.5;AAC=A->V;GRANT=64;GERP=0.757;PHYLOP=0.246;PHASTCONS=0.944;
X	6730111	gk951383	G	GT	.	PASS	INDEL=+1t;CLASS=induced;EIR=9,6730111,6730120;ICV=14,14;FIA=1.000;FCI=1.000;CMQ=93;GF=three_prime_UTR;SN=R03E9.2;PN=R03E9.2;RFC=no;AAC=not_calculated
X	8149789	gk910326	G	A	222	PASS	DP20=16;CMQ=60;ACGTN=16,0,0,0,0;GF=coding_exon;SN=F22F1.2;PN=F22F1.2;AAC=L->F;GRANT=22;GERP=NA;PHYLOP=NA;PHASTCONS=NA;
X	8453424	gk910328	T	A	200	PASS	DP20=9;CMQ=60;ACGTN=9,0,0,0,0;GF=coding_exon;SN=F16F9.2;PN=dpy-6;AAC=T->S;GRANT=58;GERP=-0.486;PHYLOP=0.020;PHASTCONS=0.837;
X	8685244	gk910330	G	A	181	PASS	DP20=9;CMQ=60;ACGTN=9,0,0,0,0;GF=coding_exon;SN=K09E2.1;PN=K09E2.1;AAC=D->N;GRANT=23;GERP=4.67;PHYLOP=2.847;PHASTCONS=1.000;
X	10234627	gk910338	G	A	205	PASS	DP20=9;CMQ=60;ACGTN=9,0,0,0,0;GF=coding_exon;SN=C14H10.1;PN=C14H10.1;AAC=S->F;GRANT=155;GERP=4.67;PHYLOP=2.847;PHASTCONS=1.000;
X	10998572	gk910341	G	A	222	PASS	DP20=15;CMQ=60;ACGTN=15,0,0,0,0;GF=coding_exon;SN=F59F3.6;PN=F59F3.6;AAC=A->V;GRANT=64;GERP=4.67;PHYLOP=2.847;PHASTCONS=0.998;
X	11196168	gk910343	G	A	199	PASS	DP20=9;CMQ=60;ACGTN=9,0,0,0,0;GF=coding_exon;SN=C34F6.1;PN=C34F6.1;AAC=P->S;GRANT=74;GERP=4.67;PHYLOP=2.847;PHASTCONS=1.000;
X	13707068	gk910352	G	A	222	PASS	DP20=12;CMQ=60;ACGTN=12,0,0,0,0;GF=coding_exon;SN=K02D3.1;PN=K02D3.1;AAC=R->Q;GRANT=43;GERP=NA;PHYLOP=NA;PHASTCONS=NA;
X	15163237	gk910364	G	A	222	PASS	DP20=10;CMQ=60;ACGTN=10,0,0,0,0;GF=coding_exon;SN=T10B10.8;PN=T10B10.8;AAC=S->F;GRANT=155;GERP=4.67;PHYLOP=2.847;PHASTCONS=0.989;
X	16965212	gk910373	G	A	159	PASS	DP20=7;CMQ=60;ACGTN=7,0,0,0,0;GF=coding_exon;SN=F52G3.1;PN=F52G3.1;AAC=E->K;GRANT=56;GERP=4.67;PHYLOP=2.847;PHASTCONS=1.000;
X	17259878	gk910374	A	T	222	PASS	DP20=15;CMQ=60;ACGTN=0,0,0,15,0;GF=coding_exon;SN=Y40C7B.1;PN=Y40C7B.1;AAC=T->S;GRANT=58;GERP=2.34;PHYLOP=1.055;PHASTCONS=0.949;
I	305936	gk910380	G	A	222	PASS	DP20=10;CMQ=60;ACGTN=10,0,0,0,0;GF=coding_exon;SN=C53D5.5;PN=C53D5.5;AAC=R->*;GRANT=-1;GERP=2.76;PHYLOP=0.989;PHASTCONS=0.992;
I	627260	gk910385	G	A	99.5	PASS	DP20=4;CMQ=60;ACGTN=4,0,0,0,0;GF=coding_exon;SN=F56A6.4;PN=F56A6.4;AAC=R->C;GRANT=180;GERP=NA;PHYLOP=NA;PHASTCONS=NA;
I	828563	gk910388	C	T	222	PASS	DP20=15;CMQ=60;ACGTN=0,0,0,15,0;GF=coding_exon;SN=ZC123.3;PN=zfh-2;AAC=T->M;GRANT=81;GERP=3.38;PHYLOP=2.088;PHASTCONS=0.574;
I	1037341	gk910392	C	T	98.5	PASS	DP20=4;CMQ=60;ACGTN=0,0,0,4,0;GF=coding_exon;SN=Y34D9A.3;PN=Y34D9A.3;AAC=R->W;GRANT=101;GERP=1.28;PHYLOP=0.983;PHASTCONS=0.940;
I	1944951	gk910397	C	T	216	PASS	DP20=9;CMQ=60;ACGTN=0,0,0,9,0;GF=coding_exon;SN=Y51F10.4;PN=Y51F10.4;AAC=P->S;GRANT=74;GERP=NA;PHYLOP=NA;PHASTCONS=NA;
I	3951538	gk910409	C	T	222	PASS	DP20=13;CMQ=60;ACGTN=0,0,0,13,0;GF=coding_exon;SN=T21E3.3;PN=lrp-2;AAC=A->T;GRANT=58;GERP=2.39;PHYLOP=0.825;PHASTCONS=0.759;
I	4136014	gk910410	C	T	222	PASS	DP20=14;CMQ=60;ACGTN=0,0,0,14,0;GF=coding_exon;SN=E01A2.5;PN=E01A2.5;AAC=A->T;GRANT=58;GERP=-9.35;PHYLOP=-1.205;PHASTCONS=0.706;
I	4607509	gk910415	C	T	222	PASS	DP20=14;CMQ=60;ACGTN=0,0,0,13,1;GF=coding_exon;SN=C44E4.8;PN=C44E4.8;AAC=S->F;GRANT=155;GERP=NA;PHYLOP=NA;PHASTCONS=NA;
I	4656243	gk910416	C	T	222	PASS	DP20=12;CMQ=60;ACGTN=0,0,0,12,0;GF=coding_exon;SN=B0041.2;PN=ain-2;AAC=P->S;GRANT=74;GERP=3.81;PHYLOP=2.360;PHASTCONS=0.969;
I	4954078	gk910417	C	T	222	PASS	DP20=16;CMQ=60;ACGTN=0,0,0,16,0;GF=coding_exon;SN=F28B3.7;PN=him-1;AAC=E->K;GRANT=56;GERP=4.67;PHYLOP=2.775;PHASTCONS=0.997;
I	5135294	gk910418	C	T	222	PASS	DP20=16;CMQ=60;ACGTN=0,0,0,16,0;GF=coding_exon;SN=Y110A7A.5;PN=mtm-1;AAC=T->I;GRANT=89;GERP=2.57;PHYLOP=1.681;PHASTCONS=0.812;
I	5670598	gk910419	C	T	222	PASS	DP20=12;CMQ=60;ACGTN=0,0,0,12,0;GF=coding_exon;SN=F55F8.9;PN=F55F8.9;AAC=G->E;GRANT=98;GERP=3.39;PHYLOP=2.135;PHASTCONS=0.962;
I	6249893	gk910422	C	T	222	PASS	DP20=17;CMQ=60;ACGTN=0,0,0,17,0;GF=coding_exon;SN=C48E7.10;PN=spp-15;AAC=G->E;GRANT=98;GERP=4.09;PHYLOP=2.408;PHASTCONS=1.000;
I	6484719	gk910426	C	T	222	PASS	DP20=10;CMQ=60;ACGTN=0,0,0,10,0;GF=coding_exon;SN=C55B7.6;PN=sulp-1;AAC=S->F;GRANT=155;GERP=3.17;PHYLOP=1.964;PHASTCONS=0.986;
I	6581113	gk910428	C	T	222	PASS	DP20=19;CMQ=60;ACGTN=0,0,0,19,0;GF=coding_exon;SN=F57B10.1;PN=let-607;AAC=P->L;GRANT=98;GERP=3.6;PHYLOP=2.239;PHASTCONS=0.998;
I	6953398	gk910430	A	G	222	PASS	DP20=11;CMQ=60;ACGTN=0,0,11,0,0;GF=coding_exon;SN=T10B11.8;PN=T10B11.8;AAC=S->P;GRANT=74;GERP=NA;PHYLOP=NA;PHASTCONS=NA;
I	7254453	gk910433	G	A	222	PASS	DP20=12;CMQ=60;ACGTN=12,0,0,0,0;GF=coding_exon;SN=R06C7.8;PN=bub-1;AAC=E->K;GRANT=56;GERP=1.67;PHYLOP=1.223;PHASTCONS=0.653;
I	7446869	gk910434	C	T	222	PASS	DP20=10;CMQ=60;ACGTN=0,0,0,10,0;GF=coding_exon;SN=ZK524.2;PN=unc-13;AAC=S->F;GRANT=155;GERP=3.81;PHYLOP=2.360;PHASTCONS=0.992;
I	7488287	gk910435	C	T	222	PASS	DP20=17;CMQ=60;ACGTN=0,0,0,17,0;GF=coding_exon;SN=T28F4.4;PN=T28F4.4;AAC=M->I;GRANT=10;GERP=-9.35;PHYLOP=-0.575;PHASTCONS=0.068;
I	7917428	gk910438	C	T	222	PASS	DP20=11;CMQ=60;ACGTN=0,0,0,11,0;GF=coding_exon;SN=F20G4.2;PN=F20G4.2;AAC=E->K;GRANT=56;GERP=-0.0374;PHYLOP=0.046;PHASTCONS=0.795;
I	8554241	gk910445	C	T	222	PASS	DP20=16;CMQ=60;ACGTN=0,0,0,16,0;GF=coding_exon;SN=T01H8.5;PN=gon-2;AAC=R->Q;GRANT=43;GERP=4.67;PHYLOP=2.775;PHASTCONS=0.986;
I	12323381	gk910478	T	C	222	PASS	DP20=17;CMQ=60;ACGTN=0,17,0,0,0;GF=coding_exon;SN=C47F8.5;PN=C47F8.5;AAC=F->L;GRANT=22;GERP=NA;PHYLOP=NA;PHASTCONS=NA;
I	12404227	gk910479	G	A	184	PASS	DP20=12;CMQ=60;ACGTN=12,0,0,0,0;GF=coding_exon;SN=E03H4.2;PN=E03H4.2;AAC=P->S;GRANT=74;GERP=NA;PHYLOP=NA;PHASTCONS=NA;
I	12489490	gk910482	G	A	143	PASS	DP20=6;CMQ=60;ACGTN=6,0,0,0,0;GF=coding_exon;SN=T27F6.5;PN=pars-2;AAC=D->N;GRANT=23;GERP=3.02;PHYLOP=1.929;PHASTCONS=0.999;
I	12748477	gk910486	A	T	154	PASS	DP20=7;CMQ=60;ACGTN=0,0,0,7,0;GF=coding_exon;SN=W02A11.4;PN=uba-2;AAC=D->V;GRANT=152;GERP=1.28;PHYLOP=0.710;PHASTCONS=0.895;
I	12748497	gk910487	G	A	170	PASS	DP20=7;CMQ=60;ACGTN=7,0,0,0,0;GF=coding_exon;SN=W02A11.4;PN=uba-2;AAC=A->T;GRANT=58;GERP=1.28;PHYLOP=1.005;PHASTCONS=0.861;
I	13916741	gk910492	G	C	222	PASS	DP20=17;CMQ=60;ACGTN=0,17,0,0,0;GF=coding_exon;SN=Y71A12B.5;PN=clec-111;AAC=Q->H;GRANT=24;GERP=1.13;PHYLOP=0.142;PHASTCONS=0.700;
I	14160330	gk910493	C	T	192	PASS	DP20=10;CMQ=60;ACGTN=0,0,0,10,0;GF=coding_exon;SN=C37A5.1;PN=C37A5.1;AAC=G->E;GRANT=98;GERP=0.677;PHYLOP=0.111;PHASTCONS=0.889;
I	14851786	gk910494	C	T	222	PASS	DP20=10;CMQ=60;ACGTN=0,0,0,10,0;GF=coding_exon;SN=F32A7.6;PN=aex-5;AAC=G->E;GRANT=98;GERP=2.86;PHYLOP=1.791;PHASTCONS=0.986;
II	35019	gk910496	G	A	208	PASS	DP20=10;CMQ=60;ACGTN=10,0,0,0,0;GF=coding_exon;SN=F23F1.2;PN=F23F1.2;AAC=A->T;GRANT=58;GERP=3.81;PHYLOP=2.420;PHASTCONS=0.999;
II	2052291	gk910503	C	T	177	PASS	DP20=7;CMQ=60;ACGTN=0,0,0,7,0;GF=coding_exon;SN=F07E5.2;PN=fbxb-35;AAC=P->S;GRANT=74;GERP=NA;PHYLOP=NA;PHASTCONS=NA;
II	2427930	gk910507	C	T	222	PASS	DP20=10;CMQ=60;ACGTN=0,0,0,10,0;GF=coding_exon;SN=F42G2.6;PN=ceh-86;AAC=G->E;GRANT=98;GERP=NA;PHYLOP=NA;PHASTCONS=NA;
II	2521530	gk910510	C	T	201	PASS	DP20=11;CMQ=60;ACGTN=0,0,0,11,0;GF=coding_exon;SN=F40B1.1;PN=bath-13;AAC=G->E;GRANT=98;GERP=NA;PHYLOP=NA;PHASTCONS=NA;
II	2929539	gk910512	C	T	222	PASS	DP20=11;CMQ=60;ACGTN=0,0,0,11,0;GF=coding_exon;SN=ZK355.4;PN=ZK355.4;AAC=R->K;GRANT=26;GERP=1.14;PHYLOP=0.192;PHASTCONS=0.982;
II	3122593	gk910515	C	T	222	PASS	DP20=11;CMQ=60;ACGTN=0,0,0,11,0;GF=coding_exon;SN=T10D4.6;PN=T10D4.6;AAC=S->F;GRANT=155;GERP=NA;PHYLOP=NA;PHASTCONS=NA;
II	3193582	gk910517	T	C	199	PASS	DP20=9;CMQ=60;ACGTN=0,9,0,0,0;GF=coding_exon;SN=ZC239.7;PN=gcy-15;AAC=I->V;GRANT=29;GERP=NA;PHYLOP=0.783;PHASTCONS=0.957;
II	3347660	gk910520	C	T	218	PASS	DP20=10;CMQ=60;ACGTN=0,0,0,10,0;GF=coding_exon;SN=F14D2.8;PN=F14D2.8;AAC=A->T;GRANT=58;GERP=NA;PHYLOP=NA;PHASTCONS=NA;
II	3415794	gk910521	C	T	147	PASS	DP20=8;CMQ=60;ACGTN=0,0,0,8,0;GF=coding_exon;SN=F18A12.2;PN=F18A12.2;AAC=P->S;GRANT=74;GERP=NA;PHYLOP=NA;PHASTCONS=NA;
II	3584495	gk910522	A	G	207	PASS	DP20=10;CMQ=50;ACGTN=0,0,10,0,0;GF=coding_exon;SN=W10G11.9;PN=srh-60;AAC=T->A;GRANT=58;GERP=NA;PHYLOP=NA;PHASTCONS=NA;
II	3614833	gk910523	T	C	222	PASS	DP20=9;CMQ=60;ACGTN=0,9,0,0,0;GF=coding_exon;SN=F40E12.2;PN=F40E12.2;AAC=F->S;GRANT=155;GERP=NA;PHYLOP=NA;PHASTCONS=NA;
II	3725695	gk910525	C	T	222	PASS	DP20=16;CMQ=60;ACGTN=0,0,0,16,0;GF=coding_exon;SN=C46E10.1;PN=C46E10.1;AAC=P->L;GRANT=98;GERP=NA;PHYLOP=NA;PHASTCONS=NA;
II	3727271	gk910526	C	T	222	PASS	DP20=13;CMQ=60;ACGTN=0,0,0,13,0;GF=coding_exon;SN=C46E10.8;PN=C46E10.8;AAC=S->N;GRANT=46;GERP=NA;PHYLOP=NA;PHASTCONS=NA;
II	3910693	gk910527	C	T	222	PASS	DP20=15;CMQ=60;ACGTN=0,0,0,15,0;GF=coding_exon;SN=F53C3.12;PN=bcmo-2;AAC=D->N;GRANT=23;GERP=NA;PHYLOP=NA;PHASTCONS=NA;
II	3989357	gk910529	C	T	222	PASS	DP20=14;CMQ=60;ACGTN=0,0,0,14,0;GF=coding_exon;SN=Y14H12A.2;PN=Y14H12A.2;AAC=D->N;GRANT=23;GERP=NA;PHYLOP=NA;PHASTCONS=NA;
II	4310186	gk910532	C	T	161	PASS	DP20=10;CMQ=60;ACGTN=0,1,0,9,0;GF=coding_exon;SN=Y52E8A.4;PN=Y52E8A.4;AAC=A->T;GRANT=58;GERP=NA;PHYLOP=-0.268;PHASTCONS=0.802;
II	5091133	gk910539	C	T	222	PASS	DP20=12;CMQ=60;ACGTN=0,0,0,12,0;GF=coding_exon;SN=C04G6.3;PN=pld-1;AAC=D->N;GRANT=23;GERP=3.81;PHYLOP=2.360;PHASTCONS=0.997;
II	5236825	gk910541	C	T	222	PASS	DP20=12;CMQ=60;ACGTN=0,0,0,12,0;GF=coding_exon;SN=T16D1.2;PN=pho-4;AAC=A->T;GRANT=58;GERP=4.5;PHYLOP=2.671;PHASTCONS=0.998;
II	5802992	gk910547	C	T	222	PASS	DP20=13;CMQ=60;ACGTN=0,0,0,13,0;GF=coding_exon;SN=K05F1.1;PN=K05F1.1;AAC=P->S;GRANT=74;GERP=NA;PHYLOP=1.014;PHASTCONS=0.605;
II	6194811	gk910549	A	C	222	PASS	DP20=14;CMQ=60;ACGTN=0,14,0,0,0;GF=coding_exon;SN=C30B5.3;PN=cpb-2;AAC=Q->P;GRANT=76;GERP=3.86;PHYLOP=1.648;PHASTCONS=0.998;
II	7167840	gk910558	C	T	222	PASS	DP20=12;CMQ=60;ACGTN=0,0,0,12,0;GF=coding_exon;SN=C27H5.5;PN=col-36;AAC=G->E;GRANT=98;GERP=3.81;PHYLOP=2.360;PHASTCONS=1.000;
II	8181847	gk910562	C	T	222	PASS	DP20=13;CMQ=60;ACGTN=0,0,0,13,0;GF=coding_exon;SN=T05C12.5;PN=dylt-3;AAC=R->W;GRANT=101;GERP=-5.27;PHYLOP=-0.214;PHASTCONS=0.581;
II	8381790	gk910565	C	T	222	PASS	DP20=13;CMQ=60;ACGTN=0,0,0,13,0;GF=coding_exon;SN=F49E12.12;PN=F49E12.12;AAC=H->Y;GRANT=83;GERP=-1.65;PHYLOP=-0.218;PHASTCONS=0.791;
II	8526488	gk910568	C	T	222	PASS	DP20=16;CMQ=60;ACGTN=0,0,0,16,0;GF=coding_exon;SN=T13H5.5;PN=mrps-18B;AAC=P->S;GRANT=74;GERP=4.26;PHYLOP=2.513;PHASTCONS=0.998;
II	8570283	gk910569	C	T	222	PASS	DP20=12;CMQ=60;ACGTN=0,0,0,12,0;GF=coding_exon;SN=F54C9.5;PN=rpl-5;AAC=S->F;GRANT=155;GERP=2.95;PHYLOP=1.007;PHASTCONS=0.996;
II	9220977	gk910575	C	T	222	PASS	DP20=12;CMQ=60;ACGTN=0,0,0,12,0;GF=coding_exon;SN=ZK1067.2;PN=ZK1067.2;AAC=P->S;GRANT=74;GERP=1.7;PHYLOP=1.233;PHASTCONS=0.844;
II	9361695	gk910576	T	G	179	PASS	DP20=8;CMQ=60;ACGTN=0,0,8,0,0;GF=coding_exon;SN=C06C3.1;PN=mel-11;AAC=S->A;GRANT=99;GERP=NA;PHYLOP=-0.377;PHASTCONS=0.762;
II	10710646	gk910585	C	T	222	PASS	DP20=15;CMQ=60;ACGTN=0,0,0,15,0;GF=coding_exon;SN=C09G5.6;PN=bli-1;AAC=T->I;GRANT=89;GERP=-2.84;PHYLOP=-0.348;PHASTCONS=0.129;
II	12181256	gk910591	T	C	200	PASS	DP20=8;CMQ=60;ACGTN=0,8,0,0,0;GF=coding_exon;SN=Y57A10A.13;PN=Y57A10A.13;AAC=K->E;GRANT=56;GERP=3;PHYLOP=1.535;PHASTCONS=0.973;
II	12409483	gk910595	C	T	222	PASS	DP20=12;CMQ=60;ACGTN=0,0,0,12,0;GF=coding_exon;SN=F57G9.3;PN=F57G9.3;AAC=V->I;GRANT=29;GERP=NA;PHYLOP=NA;PHASTCONS=NA;
II	14114314	gk910604	C	T	222	PASS	DP20=11;CMQ=60;ACGTN=0,0,0,11,0;GF=coding_exon;SN=K09E4.4;PN=K09E4.4;AAC=W->*;GRANT=-1;GERP=3.38;PHYLOP=2.088;PHASTCONS=1.000;
II	14201660	gk910606	C	T	222	PASS	DP20=15;CMQ=60;ACGTN=0,0,0,15,0;GF=coding_exon;SN=Y48B6A.7;PN=ace-4;AAC=R->C;GRANT=180;GERP=-1.07;PHYLOP=0.002;PHASTCONS=0.958;
II	14544065	gk910607	C	T	222	PASS	DP20=13;CMQ=60;ACGTN=0,0,0,13,0;GF=coding_exon;SN=C04H5.3;PN=gcy-29;AAC=R->K;GRANT=26;GERP=0.679;PHYLOP=0.111;PHASTCONS=0.939;
III	491932	gk910614	G	A	113	PASS	DP20=5;CMQ=60;ACGTN=5,0,0,0,0;GF=coding_exon;SN=F30H5.1;PN=unc-45;AAC=V->I;GRANT=29;GERP=3.07;PHYLOP=1.947;PHASTCONS=0.998;
III	904017	gk910619	C	T	222	PASS	DP20=14;CMQ=60;ACGTN=0,0,0,14,0;GF=coding_exon;SN=F23H11.4;PN=F23H11.4;AAC=A->T;GRANT=58;GERP=1.2;PHYLOP=0.246;PHASTCONS=0.982;
III	1400495	gk910626	G	A	222	PASS	DP20=13;CMQ=60;ACGTN=13,0,0,0,0;GF=coding_exon;SN=Y82E9BR.4;PN=Y82E9BR.4;AAC=V->M;GRANT=21;GERP=NA;PHYLOP=NA;PHASTCONS=NA;
III	2193754	gk910629	G	A	171	PASS	DP20=9;CMQ=60;ACGTN=9,0,0,0,0;GF=coding_exon;SN=Y48G9A.3;PN=gcn-1;AAC=G->S;GRANT=56;GERP=4.14;PHYLOP=2.551;PHASTCONS=1.000;
III	3401651	gk910633	C	T	153	PASS	DP20=6;CMQ=60;ACGTN=0,0,0,6,0;GF=coding_exon;SN=F59A2.1;PN=npp-9;AAC=D->N;GRANT=23;GERP=2.87;PHYLOP=1.074;PHASTCONS=0.994;
III	3442727	gk910634	C	T	198	PASS	DP20=11;CMQ=60;ACGTN=0,0,0,11,0;GF=coding_exon;SN=K01A11.4;PN=spe-41;AAC=V->M;GRANT=21;GERP=4.64;PHYLOP=2.749;PHASTCONS=0.997;
III	3458624	gk910635	C	T	222	PASS	DP20=10;CMQ=60;ACGTN=0,0,0,10,0;GF=coding_exon;SN=C34C12.2;PN=C34C12.2;AAC=T->I;GRANT=89;GERP=NA;PHYLOP=NA;PHASTCONS=NA;
III	4606685	gk910639	C	T	222	PASS	DP20=18;CMQ=60;ACGTN=0,0,0,18,0;GF=coding_exon;SN=F10F2.1;PN=sel-2;AAC=D->N;GRANT=23;GERP=5.44;PHYLOP=3.148;PHASTCONS=0.982;
III	4808652	gk910641	C	T	222	PASS	DP20=14;CMQ=60;ACGTN=0,0,0,14,0;GF=coding_exon;SN=C38D4.6;PN=pal-1;AAC=D->N;GRANT=23;GERP=3.78;PHYLOP=2.333;PHASTCONS=0.990;
III	5186875	gk910644	G	A	222	PASS	DP20=15;CMQ=60;ACGTN=15,0,0,0,0;GF=coding_exon;SN=K10D2.2;PN=pup-2;AAC=E->K;GRANT=56;GERP=3;PHYLOP=2.007;PHASTCONS=0.998;
III	6890463	gk910654	C	T	222	PASS	DP20=13;CMQ=60;ACGTN=0,0,0,13,0;GF=coding_exon;SN=K04C2.2;PN=K04C2.2;AAC=H->Y;GRANT=83;GERP=-2.91;PHYLOP=-0.401;PHASTCONS=0.035;
III	7002882	gk910655	C	T	204	PASS	DP20=14;CMQ=60;ACGTN=0,0,0,14,0;GF=coding_exon;SN=C06E8.5;PN=C06E8.5;AAC=M->I;GRANT=10;GERP=4.47;PHYLOP=2.642;PHASTCONS=1.000;
III	7927709	gk910659	G	A	222	PASS	DP20=12;CMQ=60;ACGTN=12,0,0,0,0;GF=coding_exon;SN=C29E4.13;PN=C29E4.13;AAC=R->C;GRANT=180;GERP=3.81;PHYLOP=2.420;PHASTCONS=0.991;
III	8607955	gk910664	C	T	198	PASS	DP20=8;CMQ=60;ACGTN=0,0,0,8,0;GF=coding_exon;SN=C06E1.9;PN=C06E1.9;AAC=A->T;GRANT=58;GERP=3.28;PHYLOP=2.064;PHASTCONS=0.998;
III	8697973	gk910667	C	T	199	PASS	DP20=9;CMQ=60;ACGTN=0,0,0,9,0;GF=coding_exon;SN=B0303.7;PN=B0303.7;AAC=A->V;GRANT=64;GERP=-4.18;PHYLOP=0.256;PHASTCONS=0.894;
III	8995254	gk910673	C	T	222	PASS	DP20=13;CMQ=60;ACGTN=0,0,0,13,0;GF=coding_exon;SN=F59B2.2;PN=F59B2.2;AAC=R->H;GRANT=29;GERP=4.24;PHYLOP=2.508;PHASTCONS=1.000;
III	9306035	gk910674	C	T	222	PASS	DP20=13;CMQ=60;ACGTN=0,0,0,13,0;GF=coding_exon;SN=K01B6.2;PN=srx-45;AAC=V->I;GRANT=29;GERP=4.5;PHYLOP=2.671;PHASTCONS=0.999;
III	9575834	gk910675	C	T	222	PASS	DP20=15;CMQ=60;ACGTN=0,0,0,15,0;GF=coding_exon;SN=C48B4.4;PN=ced-7;AAC=A->T;GRANT=58;GERP=-1.68;PHYLOP=-0.218;PHASTCONS=0.819;
III	10179476	gk910681	A	G	222	PASS	DP20=11;CMQ=60;ACGTN=0,0,11,0,0;GF=coding_exon;SN=K08E5.3;PN=mua-3;AAC=D->G;GRANT=94;GERP=5.44;PHYLOP=2.152;PHASTCONS=0.999;
III	10322610	gk910683	G	A	222	PASS	DP20=13;CMQ=60;ACGTN=13,0,0,0,0;GF=coding_exon;SN=T07C4.10;PN=T07C4.10;AAC=E->K;GRANT=56;GERP=2.08;PHYLOP=0.421;PHASTCONS=0.021;
III	10624816	gk910684	G	A	205	PASS	DP20=9;CMQ=60;ACGTN=9,0,0,0,0;GF=coding_exon;SN=Y39A1A.23;PN=hpr-9;AAC=E->K;GRANT=56;GERP=NA;PHYLOP=NA;PHASTCONS=NA;
III	12954994	gk910700	G	A	171	PASS	DP20=8;CMQ=60;ACGTN=8,0,0,0,0;GF=coding_exon;SN=Y39E4A.2;PN=ttm-1;AAC=T->M;GRANT=81;GERP=3.37;PHYLOP=2.138;PHASTCONS=0.995;
IV	109200	gk910707	C	T	222	PASS	DP20=13;CMQ=60;ACGTN=0,0,0,13,0;GF=coding_exon;SN=B0545.4;PN=B0545.4;AAC=E->K;GRANT=56;GERP=NA;PHYLOP=NA;PHASTCONS=NA;
IV	330385	gk910713	C	T	222	PASS	DP20=10;CMQ=60;ACGTN=0,0,0,10,0;GF=coding_exon;SN=F18F11.5;PN=F18F11.5;AAC=S->F;GRANT=155;GERP=NA;PHYLOP=NA;PHASTCONS=NA;
IV	331000	gk910714	T	C	185	PASS	DP20=8;CMQ=60;ACGTN=0,8,0,0,0;GF=coding_exon;SN=F18F11.4;PN=F18F11.4;AAC=I->T;GRANT=89;GERP=NA;PHYLOP=NA;PHASTCONS=NA;
IV	384933	gk910715	C	T	222	PASS	DP20=15;CMQ=60;ACGTN=0,0,0,15,0;GF=coding_exon;SN=T07A9.1;PN=pqbp-1.2;AAC=E->K;GRANT=56;GERP=1.18;PHYLOP=0.350;PHASTCONS=0.990;
IV	1560648	gk910725	G	A	222	PASS	DP20=12;CMQ=60;ACGTN=12,0,0,0,0;GF=coding_exon;SN=Y41D4B.17;PN=Y41D4B.17;AAC=G->S;GRANT=56;GERP=1.88;PHYLOP=1.314;PHASTCONS=0.410;
IV	3667463	gk910745	G	A	222	PASS	DP20=27;CMQ=60;ACGTN=27,0,0,0,0;GF=coding_exon;SN=Y37E11AL.6;PN=Y37E11AL.6;AAC=P->S;GRANT=74;GERP=3.81;PHYLOP=2.420;PHASTCONS=0.921;
IV	4117820	gk910749	G	A	222	PASS	DP20=16;CMQ=60;ACGTN=16,0,0,0,0;GF=coding_exon;SN=F49F1.1;PN=F49F1.1;AAC=V->I;GRANT=29;GERP=NA;PHYLOP=NA;PHASTCONS=NA;
IV	4295496	gk910752	G	A	222	PASS	DP20=14;CMQ=60;ACGTN=14,0,0,0,0;GF=coding_exon;SN=F15E6.3;PN=F15E6.3;AAC=G->D;GRANT=94;GERP=2.29;PHYLOP=1.561;PHASTCONS=0.965;
IV	4562748	gk910753	G	A	222	PASS	DP20=18;CMQ=60;ACGTN=18,0,0,0,0;GF=coding_exon;SN=F28E10.2;PN=F28E10.2;AAC=A->T;GRANT=58;GERP=4.26;PHYLOP=2.620;PHASTCONS=0.997;
IV	4711265	gk910755	C	T	222	PASS	DP20=13;CMQ=60;ACGTN=0,0,0,13,0;GF=coding_exon;SN=K08F11.4;PN=yars-1;AAC=M->I;GRANT=10;GERP=0.238;PHYLOP=0.031;PHASTCONS=0.087;
IV	5946137	gk910762	G	A	222	PASS	DP20=16;CMQ=60;ACGTN=16,0,0,0,0;GF=coding_exon;SN=K02B2.4;PN=inx-7;AAC=A->V;GRANT=64;GERP=4.67;PHYLOP=2.847;PHASTCONS=1.000;
IV	6821506	gk910765	G	A	222	PASS	DP20=14;CMQ=60;ACGTN=14,0,0,0,0;GF=coding_exon;SN=C17H12.6;PN=C17H12.6;AAC=T->I;GRANT=89;GERP=1.86;PHYLOP=0.358;PHASTCONS=0.904;
IV	6897018	gk910767	T	A	222	PASS	DP20=13;CMQ=60;ACGTN=13,0,0,0,0;GF=coding_exon;SN=T05A12.4;PN=T05A12.4;AAC=D->E;GRANT=45;GERP=-2.88;PHYLOP=-0.065;PHASTCONS=0.825;
IV	6897022	gk910768	T	A	222	PASS	DP20=15;CMQ=60;ACGTN=15,0,0,0,0;GF=coding_exon;SN=T05A12.4;PN=T05A12.4;AAC=S->T;GRANT=58;GERP=3.39;PHYLOP=1.628;PHASTCONS=0.965;
IV	6930913	gk910769	G	A	222	PASS	DP20=19;CMQ=60;ACGTN=19,0,0,0,0;GF=coding_exon;SN=T22D1.12;PN=npr-12;AAC=A->V;GRANT=64;GERP=3.39;PHYLOP=2.147;PHASTCONS=0.999;
IV	7005459	gk910770	G	A	222	PASS	DP20=13;CMQ=60;ACGTN=13,0,0,0,0;GF=coding_exon;SN=C25A8.4;PN=C25A8.4;AAC=S->N;GRANT=46;GERP=3.81;PHYLOP=2.420;PHASTCONS=0.998;
IV	7574792	gk910774	G	A	222	PASS	DP20=13;CMQ=60;ACGTN=13,0,0,0,0;GF=coding_exon;SN=F32E10.5;PN=F32E10.5;AAC=P->L;GRANT=98;GERP=2.01;PHYLOP=0.563;PHASTCONS=0.576;
IV	7791827	gk910775	A	T	221	PASS	DP20=10;CMQ=60;ACGTN=0,0,0,10,0;GF=coding_exon;SN=C33H5.13;PN=C33H5.13;AAC=L->Q;GRANT=113;GERP=4.67;PHYLOP=1.908;PHASTCONS=0.508;
IV	8103817	gk910778	G	A	222	PASS	DP20=16;CMQ=60;ACGTN=16,0,0,0,0;GF=coding_exon;SN=Y42H9AR.5;PN=Y42H9AR.5;AAC=G->S;GRANT=56;GERP=2.9;PHYLOP=1.100;PHASTCONS=0.054;
IV	8348934	gk910780	G	A	191	PASS	DP20=7;CMQ=60;ACGTN=7,0,0,0,0;GF=coding_exon;SN=F17E9.4;PN=F17E9.4;AAC=G->R;GRANT=125;GERP=NA;PHYLOP=NA;PHASTCONS=NA;
IV	8447578	gk910781	C	A	222	PASS	DP20=13;CMQ=60;ACGTN=13,0,0,0,0;GF=coding_exon;SN=T01B11.1;PN=T01B11.1;AAC=F->L;GRANT=22;GERP=2.56;PHYLOP=1.678;PHASTCONS=0.994;
IV	8513532	gk910782	G	A	222	PASS	DP20=9;CMQ=60;ACGTN=9,0,0,0,0;GF=coding_exon;SN=C09G4.4;PN=C09G4.4;AAC=S->N;GRANT=46;GERP=1.23;PHYLOP=0.226;PHASTCONS=0.884;
IV	9073301	gk910787	G	A	222	PASS	DP20=14;CMQ=60;ACGTN=14,0,0,0,0;GF=coding_exon;SN=ZC410.1;PN=nhr-11;AAC=G->E;GRANT=98;GERP=-6.69;PHYLOP=-0.960;PHASTCONS=0.233;
IV	9544590	gk910791	C	T	222	PASS	DP20=16;CMQ=60;ACGTN=0,1,0,15,0;GF=coding_exon;SN=F56H11.1;PN=fbl-1;AAC=H->Y;GRANT=83;GERP=4.24;PHYLOP=2.508;PHASTCONS=0.999;
IV	9805675	gk910793	C	T	222	PASS	DP20=13;CMQ=60;ACGTN=0,0,0,13,0;GF=coding_exon;SN=W08D2.4;PN=fat-3;AAC=A->V;GRANT=64;GERP=4.67;PHYLOP=2.775;PHASTCONS=1.000;
IV	10107492	gk910797	C	T	222	PASS	DP20=14;CMQ=60;ACGTN=0,0,0,14,0;GF=coding_exon;SN=C04G2.7;PN=egl-38;AAC=V->I;GRANT=29;GERP=NA;PHYLOP=NA;PHASTCONS=NA;
IV	10188078	gk910799	C	T	222	PASS	DP20=17;CMQ=60;ACGTN=0,0,0,17,0;GF=coding_exon;SN=K04D7.4;PN=K04D7.4;AAC=R->K;GRANT=26;GERP=4.67;PHYLOP=2.775;PHASTCONS=1.000;
IV	10288145	gk910800	C	T	222	PASS	DP20=18;CMQ=60;ACGTN=0,0,0,18,0;GF=coding_exon;SN=R09E10.7;PN=pqn-55;AAC=P->L;GRANT=98;GERP=4.67;PHYLOP=2.775;PHASTCONS=0.992;
IV	10873837	gk910805	C	T	222	PASS	DP20=15;CMQ=60;ACGTN=0,0,0,15,0;GF=coding_exon;SN=F13E9.12;PN=F13E9.12;AAC=M->I;GRANT=10;GERP=4.67;PHYLOP=2.775;PHASTCONS=1.000;
IV	11118315	gk910807	C	T	222	PASS	DP20=15;CMQ=60;ACGTN=0,0,0,15,0;GF=coding_exon;SN=T05E11.5;PN=imp-2;AAC=R->H;GRANT=29;GERP=4.54;PHYLOP=1.718;PHASTCONS=0.291;
IV	11133496	gk910808	T	A	129	PASS	DP20=6;CMQ=60;ACGTN=6,0,0,0,0;GF=coding_exon;SN=F01G4.2;PN=ard-1;AAC=S->T;GRANT=58;GERP=3.21;PHYLOP=0.644;PHASTCONS=0.988;
IV	11313209	gk910809	C	T	222	PASS	DP20=18;CMQ=58;ACGTN=0,0,0,18,0;GF=coding_exon;SN=B0035.2;PN=dnj-2;AAC=V->I;GRANT=29;GERP=-0.569;PHYLOP=-0.091;PHASTCONS=0.428;
IV	11317480	gk910811	C	T	222	PASS	DP20=14;CMQ=60;ACGTN=0,0,0,14,0;GF=coding_exon;SN=B0035.5;PN=gspd-1;AAC=L->F;GRANT=22;GERP=2.87;PHYLOP=1.064;PHASTCONS=0.976;
IV	11346155	gk910812	C	T	222	PASS	DP20=16;CMQ=60;ACGTN=0,0,0,16,0;GF=coding_exon;SN=T01G1.1;PN=klp-12;AAC=D->N;GRANT=23;GERP=3.81;PHYLOP=2.360;PHASTCONS=0.981;
IV	11357744	gk910813	C	T	222	PASS	DP20=15;CMQ=60;ACGTN=0,0,0,15,0;GF=coding_exon;SN=T01G1.1;PN=klp-12;AAC=E->K;GRANT=56;GERP=3.81;PHYLOP=2.360;PHASTCONS=0.999;
IV	11920168	gk910815	C	T	222	PASS	DP20=18;CMQ=60;ACGTN=0,0,0,18,0;GF=coding_exon;SN=ZK822.1;PN=ZK822.1;AAC=S->N;GRANT=46;GERP=4.67;PHYLOP=2.775;PHASTCONS=0.996;
IV	11990994	gk910818	C	T	225	PASS	DP20=14;CMQ=60;ACGTN=0,1,0,13,0;GF=coding_exon;SN=ZK617.1;PN=unc-22;AAC=G->E;GRANT=98;GERP=5.44;PHYLOP=3.148;PHASTCONS=1.000;
IV	13089765	gk910822	C	T	222	PASS	DP20=16;CMQ=60;ACGTN=0,0,0,16,0;GF=coding_exon;SN=C39E9.9;PN=col-132;AAC=G->R;GRANT=125;GERP=4.67;PHYLOP=2.775;PHASTCONS=0.993;
IV	15238700	gk947149	GA	G	.	PASS	INDEL=-1a;CLASS=induced;EIR=11,15238700,15238711;ICV=4,4;FIA=1.000;FCI=1.000;CMQ=93;GF=intron;SN=Y73F8A.2;PN=lgc-52;RFC=no;AAC=not_calculated
V	7049556	gk910839	A	T	222	PASS	DP20=18;CMQ=60;ACGTN=0,0,0,18,0;GF=coding_exon;SN=F20A1.9;PN=F20A1.9;AAC=Y->N;GRANT=143;GERP=3.6;PHYLOP=1.553;PHASTCONS=0.989;
V	7652989	gk910843	T	A	196	PASS	DP20=8;CMQ=60;ACGTN=8,0,0,0,0;GF=coding_exon;SN=F07C4.13;PN=srh-200;AAC=K->N;GRANT=94;GERP=NA;PHYLOP=NA;PHASTCONS=NA;
V	9969022	gk910851	C	T	222	PASS	DP20=18;CMQ=60;ACGTN=0,0,0,18,0;GF=coding_exon;SN=C27H6.1;PN=unc-41;AAC=A->T;GRANT=58;GERP=4.67;PHYLOP=2.775;PHASTCONS=0.994;
V	11250119	gk910856	C	T	222	PASS	DP20=14;CMQ=60;ACGTN=0,0,0,14,0;GF=coding_exon;SN=T19B10.9;PN=mam-4;AAC=T->I;GRANT=89;GERP=2.97;PHYLOP=1.931;PHASTCONS=0.979;
V	11818158	gk910857	C	T	222	PASS	DP20=11;CMQ=56;ACGTN=0,0,0,11,0;GF=coding_exon;SN=D2023.2;PN=pyc-1;AAC=G->R;GRANT=125;GERP=4.67;PHYLOP=2.775;PHASTCONS=1.000;
V	11907881	gk910859	C	T	220	PASS	DP20=10;CMQ=60;ACGTN=0,0,0,10,0;GF=coding_exon;SN=R31.1;PN=sma-1;AAC=A->V;GRANT=64;GERP=5.44;PHYLOP=3.148;PHASTCONS=1.000;
V	12186658	gk910860	G	A	222	PASS	DP20=15;CMQ=60;ACGTN=15,0,0,0,0;GF=coding_exon;SN=ZK863.8;PN=ZK863.8;AAC=R->C;GRANT=180;GERP=3.17;PHYLOP=2.014;PHASTCONS=1.000;
V	16376485	gk910873	C	T	222	PASS	DP20=12;CMQ=60;ACGTN=0,0,0,12,0;GF=coding_exon;SN=F13A7.1;PN=F13A7.1;AAC=G->E;GRANT=98;GERP=NA;PHYLOP=NA;PHASTCONS=NA;
V	16570751	gk910876	C	T	222	PASS	DP20=14;CMQ=60;ACGTN=0,0,0,14,0;GF=coding_exon;SN=Y32B12B.6;PN=nhr-233;AAC=R->K;GRANT=26;GERP=NA;PHYLOP=NA;PHASTCONS=NA;
V	16855578	gk910878	C	T	222	PASS	DP20=14;CMQ=60;ACGTN=0,0,0,14,0;GF=coding_exon;SN=Y102A5B.1;PN=clec-27;AAC=P->S;GRANT=74;GERP=NA;PHYLOP=NA;PHASTCONS=NA;
V	17023899	gk910879	C	T	222	PASS	DP20=14;CMQ=60;ACGTN=0,0,0,14,0;GF=coding_exon;SN=F49H6.5;PN=F49H6.5;AAC=A->V;GRANT=64;GERP=NA;PHYLOP=NA;PHASTCONS=NA;
V	17522403	gk910883	C	T	182	PASS	DP20=8;CMQ=60;ACGTN=0,0,0,8,0;GF=coding_exon;SN=C18D4.2;PN=fbxa-136;AAC=P->S;GRANT=74;GERP=NA;PHYLOP=NA;PHASTCONS=NA;
V	18760091	gk910889	C	T	222	PASS	DP20=17;CMQ=60;ACGTN=0,0,0,17,0;GF=coding_exon;SN=F11D11.3;PN=F11D11.3;AAC=D->N;GRANT=23;GERP=NA;PHYLOP=NA;PHASTCONS=NA;
V	18964011	gk910890	T	C	138	PASS	DP20=5;CMQ=60;ACGTN=0,5,0,0,0;GF=coding_exon;SN=Y39B6A.43;PN=Y39B6A.43;AAC=T->A;GRANT=58;GERP=-6.74;PHYLOP=-1.362;PHASTCONS=0.004;
V	19509213	gk910897	C	T	94.5	PASS	DP20=4;CMQ=60;ACGTN=0,0,0,4,0;GF=coding_exon;SN=Y43F8B.3;PN=Y43F8B.3;AAC=H->Y;GRANT=83;GERP=4.24;PHYLOP=2.508;PHASTCONS=1.000;
V	20130754	gk910899	T	C	135	PASS	DP20=5;CMQ=60;ACGTN=0,5,0,0,0;GF=coding_exon;SN=Y113G7A.11;PN=ssu-1;AAC=K->E;GRANT=56;GERP=4.24;PHYLOP=1.937;PHASTCONS=0.999;
V	20844084	gk910903	C	T	222	PASS	DP20=13;CMQ=60;ACGTN=0,0,0,13,0;GF=coding_exon;SN=F31D4.2;PN=F31D4.2;AAC=G->D;GRANT=94;GERP=3.39;PHYLOP=2.135;PHASTCONS=0.985;
X	131157	gk910904	G	A	222	PASS	DP20=17;CMQ=60;ACGTN=17,0,0,0,0;GF=coding_exon;SN=Y73B3A.13;PN=Y73B3A.13;AAC=D->N;GRANT=23;GERP=NA;PHYLOP=NA;PHASTCONS=NA;
X	802867	gk910908	C	T	222	PASS	DP20=17;CMQ=60;ACGTN=0,0,0,17,0;GF=coding_exon;SN=F25E2.1;PN=F25E2.1;AAC=P->S;GRANT=74;GERP=4.09;PHYLOP=2.408;PHASTCONS=0.997;
X	1359963	gk910912	C	T	222	PASS	DP20=16;CMQ=60;ACGTN=0,0,0,16,0;GF=coding_exon;SN=F56C3.4;PN=F56C3.4;AAC=V->I;GRANT=29;GERP=NA;PHYLOP=NA;PHASTCONS=NA;
X	2114832	gk910916	C	T	201	PASS	DP20=9;CMQ=60;ACGTN=0,0,0,9,0;GF=coding_exon;SN=F53B1.6;PN=F53B1.6;AAC=A->T;GRANT=58;GERP=4.67;PHYLOP=2.775;PHASTCONS=1.000;
X	4376657	gk910934	C	T	204	PASS	DP20=9;CMQ=60;ACGTN=0,0,0,9,0;GF=coding_exon;SN=R160.2;PN=R160.2;AAC=H->Y;GRANT=83;GERP=-5.96;PHYLOP=-0.670;PHASTCONS=0.043;
X	4478208	gk910935	C	T	222	PASS	DP20=14;CMQ=60;ACGTN=0,0,0,14,0;GF=coding_exon;SN=F02E8.6;PN=ncr-1;AAC=M->I;GRANT=10;GERP=4.67;PHYLOP=2.775;PHASTCONS=1.000;
X	5436144	gk910938	C	T	193	PASS	DP20=8;CMQ=60;ACGTN=0,0,0,8,0;GF=coding_exon;SN=C41A3.1;PN=C41A3.1;AAC=L->F;GRANT=22;GERP=3.43;PHYLOP=0.880;PHASTCONS=0.723;
X	7062498	gk910946	G	A	206	PASS	DP20=9;CMQ=60;ACGTN=9,0,0,0,0;GF=coding_exon;SN=B0403.3;PN=B0403.3;AAC=R->*;GRANT=-1;GERP=4.67;PHYLOP=2.847;PHASTCONS=0.999;
X	7653215	gk910955	G	A	182	PASS	DP20=10;CMQ=60;ACGTN=10,0,0,0,0;GF=coding_exon;SN=F27D9.4;PN=F27D9.4;AAC=L->F;GRANT=22;GERP=-9.28;PHYLOP=-0.700;PHASTCONS=0.123;
X	8195130	gk951559	AG	A	.	PASS	INDEL=-1g;CLASS=induced;EIR=1,8195130,8195131;ICV=12,12;FIA=0.857;FCI=1.000;CMQ=93;GF=intron;SN=C17H11.6;PN=C17H11.6;RFC=no;AAC=not_calculated
X	9160303	gk910963	G	A	222	PASS	DP20=13;CMQ=60;ACGTN=13,0,0,0,0;GF=coding_exon;SN=B0563.4;PN=tmbi-4;AAC=D->N;GRANT=23;GERP=4.67;PHYLOP=2.847;PHASTCONS=0.995;
X	9590991	gk910965	A	T	223	PASS	DP20=13;CMQ=60;ACGTN=1,0,0,12,0;GF=coding_exon;SN=C11E4.3;PN=tag-263;AAC=Y->F;GRANT=22;GERP=4.67;PHYLOP=1.908;PHASTCONS=0.958;
X	9718398	gk910966	G	A	222	PASS	DP20=14;CMQ=60;ACGTN=14,0,0,0,0;GF=coding_exon;SN=F15G9.4;PN=him-4;AAC=D->N;GRANT=23;GERP=4.67;PHYLOP=2.847;PHASTCONS=0.998;
X	10106820	gk910970	G	A	222	PASS	DP20=13;CMQ=60;ACGTN=13,0,0,0,0;GF=coding_exon;SN=T06H11.1;PN=unc-58;AAC=L->F;GRANT=22;GERP=5.44;PHYLOP=3.231;PHASTCONS=1.000;
X	12664586	gk910997	G	A	222	PASS	DP20=20;CMQ=60;ACGTN=20,0,0,0,0;GF=coding_exon;SN=C02B4.2;PN=nhr-17;AAC=T->M;GRANT=81;GERP=0.461;PHYLOP=0.058;PHASTCONS=0.972;
X	12786477	gk910998	G	A	222	PASS	DP20=14;CMQ=60;ACGTN=14,0,0,0,0;GF=coding_exon;SN=T22H6.2;PN=alh-13;AAC=G->R;GRANT=125;GERP=4.67;PHYLOP=2.847;PHASTCONS=1.000;
X	13337984	gk911002	T	C	97.3	PASS	DP20=5;CMQ=60;ACGTN=0,5,0,0,0;GF=coding_exon;SN=F46G10.5;PN=ptr-24;AAC=M->T;GRANT=81;GERP=3.17;PHYLOP=1.526;PHASTCONS=0.983;
X	13473892	gk911003	G	A	222	PASS	DP20=16;CMQ=60;ACGTN=16,0,0,0,0;GF=coding_exon;SN=F15A2.2;PN=tre-4;AAC=D->N;GRANT=23;GERP=0.0437;PHYLOP=0.015;PHASTCONS=0.332;
X	13492310	gk911004	G	A	222	PASS	DP20=11;CMQ=60;ACGTN=11,0,0,0,0;GF=coding_exon;SN=F15A2.6;PN=sad-1;AAC=P->L;GRANT=98;GERP=4.67;PHYLOP=2.847;PHASTCONS=0.980;
X	13523963	gk911005	G	A	222	PASS	DP20=14;CMQ=60;ACGTN=14,0,0,0,0;GF=coding_exon;SN=F18H3.3;PN=pab-2;AAC=P->L;GRANT=98;GERP=4.67;PHYLOP=2.847;PHASTCONS=1.000;
X	14479895	gk911008	G	A	200	PASS	DP20=8;CMQ=60;ACGTN=8,0,0,0,0;GF=coding_exon;SN=M163.11;PN=M163.11;AAC=G->E;GRANT=98;GERP=2.26;PHYLOP=1.493;PHASTCONS=0.993;
X	14791498	gk911011	G	A	222	PASS	DP20=17;CMQ=60;ACGTN=17,0,0,0,0;GF=coding_exon;SN=F42D1.2;PN=tatn-1;AAC=V->I;GRANT=29;GERP=3.81;PHYLOP=2.420;PHASTCONS=1.000;
X	16162389	gk911017	G	A	175	PASS	DP20=7;CMQ=60;ACGTN=7,0,0,0,0;GF=coding_exon;SN=F09C8.1;PN=F09C8.1;AAC=R->C;GRANT=180;GERP=4.67;PHYLOP=2.847;PHASTCONS=0.993;
X	17026339	gk911024	G	A	222	PASS	DP20=12;CMQ=60;ACGTN=12,0,0,0,0;GF=coding_exon;SN=F35B3.5;PN=pqn-34;AAC=R->*;GRANT=-1;GERP=4.67;PHYLOP=2.847;PHASTCONS=0.989;
X	17265471	gk911027	G	A	222	PASS	DP20=15;CMQ=60;ACGTN=15,0,0,0,0;GF=coding_exon;SN=Y40C7B.5;PN=Y40C7B.5;AAC=L->F;GRANT=22;GERP=0.72;PHYLOP=0.072;PHASTCONS=0.940;
I	3302257	gk911035	G	A	179	PASS	DP20=10;CMQ=60;ACGTN=10,0,0,0,0;GF=coding_exon;SN=Y44E3A.2;PN=ace-2;AAC=T->I;GRANT=89;GERP=3.78;PHYLOP=2.393;PHASTCONS=0.448;
I	6464720	gk911038	G	A	222	PASS	DP20=16;CMQ=60;ACGTN=16,0,0,0,0;GF=coding_exon;SN=K06A5.6;PN=acdh-3;AAC=L->F;GRANT=22;GERP=3.6;PHYLOP=2.296;PHASTCONS=0.999;
I	7501944	gk911041	G	A	222	PASS	DP20=11;CMQ=60;ACGTN=11,0,0,0,0;GF=coding_exon;SN=C26C6.1;PN=pbrm-1;AAC=V->M;GRANT=21;GERP=2.65;PHYLOP=0.678;PHASTCONS=0.987;
I	10617447	gk911048	G	A	222	PASS	DP20=12;CMQ=60;ACGTN=12,0,0,0,0;GF=coding_exon;SN=T22A3.8;PN=lam-3;AAC=E->K;GRANT=56;GERP=5.02;PHYLOP=2.965;PHASTCONS=0.994;
I	10890074	gk911049	G	A	222	PASS	DP20=13;CMQ=60;ACGTN=13,0,0,0,0;GF=coding_exon;SN=T27C10.3;PN=mop-25.3;AAC=V->I;GRANT=29;GERP=-3.95;PHYLOP=0.094;PHASTCONS=0.699;
I	12036678	gk911053	G	A	222	PASS	DP20=15;CMQ=60;ACGTN=15,0,0,0,0;GF=coding_exon;SN=F58D5.6;PN=F58D5.6;AAC=S->N;GRANT=46;GERP=NA;PHYLOP=NA;PHASTCONS=NA;
I	13215902	gk911058	C	G	222	PASS	DP20=16;CMQ=60;ACGTN=0,0,16,0,0;GF=coding_exon;SN=ZK1225.4;PN=ZK1225.4;AAC=E->D;GRANT=45;GERP=NA;PHYLOP=NA;PHASTCONS=NA;
II	31871	gk911061	C	T	222	PASS	DP20=15;CMQ=60;ACGTN=0,0,0,15,0;GF=coding_exon;SN=F23F1.3;PN=fbxc-54;AAC=S->F;GRANT=155;GERP=-6.79;PHYLOP=-0.604;PHASTCONS=0.122;
II	91435	gk911063	C	T	222	PASS	DP20=19;CMQ=60;ACGTN=0,0,0,19,0;GF=coding_exon;SN=C50D2.9;PN=C50D2.9;AAC=V->I;GRANT=29;GERP=2.34;PHYLOP=0.537;PHASTCONS=0.250;
II	643548	gk911067	C	T	222	PASS	DP20=15;CMQ=60;ACGTN=0,0,0,15,0;GF=coding_exon;SN=K07E8.7;PN=K07E8.7;AAC=G->S;GRANT=56;GERP=NA;PHYLOP=NA;PHASTCONS=NA;
II	728216	gk941121	C	CAA	.	PASS	INDEL=+2aa;CLASS=induced;EIR=7,728216,728223;ICV=5,5;FIA=0.833;FCI=1.000;CMQ=93;GF=intron;SN=Y39F10B.1;PN=Y39F10B.1;RFC=no;AAC=not_calculated
II	3668098	gk911085	C	T	222	PASS	DP20=15;CMQ=60;ACGTN=0,0,0,15,0;GF=coding_exon;SN=F19B10.7;PN=srx-97;AAC=A->T;GRANT=58;GERP=2.26;PHYLOP=1.457;PHASTCONS=0.978;
II	3672175	gk911086	C	T	222	PASS	DP20=11;CMQ=60;ACGTN=0,0,0,11,0;GF=coding_exon;SN=F19B10.9;PN=sea-1;AAC=E->K;GRANT=56;GERP=NA;PHYLOP=NA;PHASTCONS=NA;
II	3864243	gk911087	C	T	222	PASS	DP20=17;CMQ=60;ACGTN=0,0,0,17,0;GF=coding_exon;SN=C49D10.9;PN=nhr-261;AAC=E->K;GRANT=56;GERP=NA;PHYLOP=NA;PHASTCONS=NA;
II	5440938	gk911098	C	T	222	PASS	DP20=14;CMQ=60;ACGTN=0,0,0,14,0;GF=coding_exon;SN=F07F6.6;PN=nmr-1;AAC=R->K;GRANT=26;GERP=3.81;PHYLOP=2.360;PHASTCONS=1.000;
II	5855385	gk911100	C	T	222	PASS	DP20=21;CMQ=60;ACGTN=0,0,0,21,0;GF=coding_exon;SN=H41C03.1;PN=H41C03.1;AAC=P->S;GRANT=74;GERP=4.67;PHYLOP=2.775;PHASTCONS=1.000;
II	6264426	gk911103	C	T	222	PASS	DP20=18;CMQ=60;ACGTN=0,1,0,17,0;GF=coding_exon;SN=F13H8.3;PN=F13H8.3;AAC=R->*;GRANT=-1;GERP=2.03;PHYLOP=0.392;PHASTCONS=0.986;
II	6353323	gk911104	C	T	222	PASS	DP20=12;CMQ=60;ACGTN=0,0,0,12,0;GF=coding_exon;SN=C32D5.11;PN=C32D5.11;AAC=G->D;GRANT=94;GERP=-4.53;PHYLOP=-0.420;PHASTCONS=0.274;
II	6635650	gk911109	C	T	222	PASS	DP20=16;CMQ=60;ACGTN=0,0,0,16,0;GF=coding_exon;SN=T19D12.5;PN=T19D12.5;AAC=G->E;GRANT=98;GERP=3.81;PHYLOP=2.360;PHASTCONS=0.998;
II	7297180	gk911113	C	T	222	PASS	DP20=13;CMQ=60;ACGTN=0,0,0,13,0;GF=coding_exon;SN=C30G12.7;PN=puf-8;AAC=A->T;GRANT=58;GERP=-0.589;PHYLOP=-0.095;PHASTCONS=0.949;
II	7493147	gk911116	C	T	222	PASS	DP20=15;CMQ=60;ACGTN=0,0,0,15,0;GF=coding_exon;SN=R10H1.5;PN=nas-23;AAC=R->Q;GRANT=43;GERP=3.38;PHYLOP=2.088;PHASTCONS=0.982;
II	7691063	gk911121	C	T	222	PASS	DP20=19;CMQ=60;ACGTN=0,0,1,18,0;GF=coding_exon;SN=B0495.4;PN=nhx-2;AAC=S->N;GRANT=46;GERP=3.38;PHYLOP=2.088;PHASTCONS=0.989;
II	8104586	gk911126	C	T	222	PASS	DP20=15;CMQ=60;ACGTN=0,0,0,15,0;GF=coding_exon;SN=C41C4.10;PN=sfxn-5;AAC=W->*;GRANT=-1;GERP=4.04;PHYLOP=2.370;PHASTCONS=1.000;
II	8881703	gk911132	G	A	144	PASS	DP20=6;CMQ=60;ACGTN=6,0,0,0,0;GF=coding_exon;SN=T07D4.3;PN=rha-1;AAC=L->F;GRANT=22;GERP=2.65;PHYLOP=0.678;PHASTCONS=0.993;
II	9163519	gk911133	G	A	183	PASS	DP20=7;CMQ=60;ACGTN=7,0,0,0,0;GF=coding_exon;SN=W07A12.8;PN=W07A12.8;AAC=S->F;GRANT=155;GERP=-8.48;PHYLOP=-0.383;PHASTCONS=0.182;
II	9424326	gk911135	G	A	222	PASS	DP20=13;CMQ=60;ACGTN=13,0,0,0,0;GF=coding_exon;SN=M176.10;PN=M176.10;AAC=A->V;GRANT=64;GERP=NA;PHYLOP=NA;PHASTCONS=NA;
II	9588319	gk911138	T	G	222	PASS	DP20=11;CMQ=60;ACGTN=0,0,11,0,0;GF=coding_exon;SN=E02H1.2;PN=E02H1.2;AAC=K->N;GRANT=94;GERP=3.69;PHYLOP=1.766;PHASTCONS=0.997;
II	10507412	gk911141	G	A	222	PASS	DP20=19;CMQ=60;ACGTN=19,0,0,0,0;GF=coding_exon;SN=F59B10.2;PN=F59B10.2;AAC=P->S;GRANT=74;GERP=4.67;PHYLOP=2.847;PHASTCONS=1.000;
II	11109602	gk911145	G	A	217	PASS	DP20=13;CMQ=60;ACGTN=12,0,1,0,0;GF=coding_exon;SN=C09H10.8;PN=glb-4;AAC=L->F;GRANT=22;GERP=3.75;PHYLOP=1.422;PHASTCONS=0.944;
II	14368574	gk911156	C	T	139	PASS	DP20=9;CMQ=60;ACGTN=0,0,0,9,0;GF=coding_exon;SN=R06A4.4;PN=imb-2;AAC=L->F;GRANT=22;GERP=1.16;PHYLOP=0.246;PHASTCONS=0.043;
III	142347	gk911159	C	T	222	PASS	DP20=14;CMQ=56;ACGTN=0,0,0,14,0;GF=coding_exon;SN=T17A3.4;PN=fbxb-82;AAC=A->T;GRANT=58;GERP=NA;PHYLOP=NA;PHASTCONS=NA;
III	345610	gk911161	G	A	182	PASS	DP20=12;CMQ=60;ACGTN=12,0,0,0,0;GF=coding_exon;SN=W07B3.2;PN=gei-4;AAC=T->I;GRANT=89;GERP=3.81;PHYLOP=2.420;PHASTCONS=0.960;
III	692946	gk911164	G	A	197	PASS	DP20=10;CMQ=60;ACGTN=10,0,0,0,0;GF=coding_exon;SN=C24A1.3;PN=C24A1.3;AAC=L->F;GRANT=22;GERP=3.57;PHYLOP=2.262;PHASTCONS=1.000;
III	2095813	gk911169	C	T	222	PASS	DP20=19;CMQ=60;ACGTN=0,0,0,19,0;GF=coding_exon;SN=Y48G9A.9;PN=Y48G9A.9;AAC=P->L;GRANT=98;GERP=2.26;PHYLOP=1.457;PHASTCONS=0.993;
III	2882492	gk911173	C	T	222	PASS	DP20=14;CMQ=60;ACGTN=0,0,0,14,0;GF=coding_exon;SN=F56F11.2;PN=F56F11.2;AAC=S->L;GRANT=145;GERP=3.15;PHYLOP=1.928;PHASTCONS=0.943;
III	3842108	gk911175	C	T	221	PASS	DP20=20;CMQ=39;ACGTN=0,2,0,18,0;GF=coding_exon;SN=C36A4.4;PN=C36A4.4;AAC=A->T;GRANT=58;GERP=NA;PHYLOP=NA;PHASTCONS=NA;
III	4319355	gk911177	C	T	222	PASS	DP20=19;CMQ=60;ACGTN=0,0,0,19,0;GF=coding_exon;SN=H38K22.3;PN=tag-131;AAC=T->I;GRANT=89;GERP=3.81;PHYLOP=2.360;PHASTCONS=0.817;
III	5347702	gk911182	C	T	222	PASS	DP20=18;CMQ=60;ACGTN=0,0,0,18,0;GF=coding_exon;SN=Y32H12A.2;PN=Y32H12A.2;AAC=E->K;GRANT=56;GERP=4.67;PHYLOP=2.775;PHASTCONS=0.916;
III	6439271	gk911187	G	T	222	PASS	DP20=19;CMQ=60;ACGTN=0,0,0,19,0;GF=coding_exon;SN=C05D11.1;PN=C05D11.1;AAC=K->N;GRANT=94;GERP=1.27;PHYLOP=0.137;PHASTCONS=0.862;
III	6839349	gk911188	C	T	176	PASS	DP20=7;CMQ=60;ACGTN=0,0,0,7,0;GF=coding_exon;SN=R13F6.4;PN=ten-1;AAC=T->I;GRANT=89;GERP=-2.97;PHYLOP=-0.454;PHASTCONS=0.008;
III	6975318	gk944170	GT	G	.	PASS	INDEL=-1t;CLASS=induced;EIR=9,6975318,6975327;ICV=11,11;FIA=1.000;FCI=1.000;CMQ=93;GF=intron;SN=F31E3.2;PN=F31E3.2;RFC=no;AAC=not_calculated
III	8910426	gk911193	C	T	222	PASS	DP20=12;CMQ=60;ACGTN=0,0,0,12,0;GF=coding_exon;SN=ZK637.8;PN=unc-32;AAC=H->Y;GRANT=83;GERP=4.24;PHYLOP=2.508;PHASTCONS=0.977;
III	10923767	gk911202	A	G	201	PASS	DP20=10;CMQ=60;ACGTN=0,0,10,0,0;GF=coding_exon;SN=M142.4;PN=vab-7;AAC=T->A;GRANT=58;GERP=3.57;PHYLOP=1.531;PHASTCONS=0.993;
IV	2242254	gk911224	C	T	222	PASS	DP20=13;CMQ=60;ACGTN=0,0,0,13,0;GF=coding_exon;SN=M70.3;PN=M70.3;AAC=A->T;GRANT=58;GERP=NA;PHYLOP=NA;PHASTCONS=NA;
IV	3055752	gk911228	C	T	90.1	PASS	DP20=5;CMQ=60;ACGTN=0,0,0,5,0;GF=coding_exon;SN=Y67D8C.3;PN=Y67D8C.3;AAC=A->V;GRANT=64;GERP=NA;PHYLOP=NA;PHASTCONS=NA;
IV	3105184	gk911229	C	T	222	PASS	DP20=11;CMQ=60;ACGTN=0,0,0,11,0;GF=coding_exon;SN=Y67D8C.10;PN=mca-3;AAC=E->K;GRANT=56;GERP=3.81;PHYLOP=2.360;PHASTCONS=0.992;
IV	3418387	gk911232	C	T	222	PASS	DP20=17;CMQ=60;ACGTN=0,0,0,17,0;GF=coding_exon;SN=C04C3.2;PN=lgc-9;AAC=A->V;GRANT=64;GERP=2.34;PHYLOP=1.483;PHASTCONS=0.986;
IV	4141298	gk911238	C	T	166	PASS	DP20=7;CMQ=60;ACGTN=0,0,0,7,0;GF=coding_exon;SN=F49F1.11;PN=F49F1.11;AAC=D->N;GRANT=23;GERP=NA;PHYLOP=NA;PHASTCONS=NA;
IV	5918301	gk911252	C	T	222	PASS	DP20=17;CMQ=60;ACGTN=0,0,0,17,0;GF=coding_exon;SN=H32C10.3;PN=H32C10.3;AAC=L->F;GRANT=22;GERP=4.67;PHYLOP=2.775;PHASTCONS=0.894;
IV	7765324	gk911262	A	C	222	PASS	DP20=21;CMQ=60;ACGTN=0,21,0,0,0;GF=coding_exon;SN=C46A5.1;PN=C46A5.1;AAC=D->A;GRANT=126;GERP=-7.13;PHYLOP=-0.765;PHASTCONS=0.002;
IV	9684088	gk911273	G	A	222	PASS	DP20=12;CMQ=60;ACGTN=12,0,0,0,0;GF=coding_exon;SN=ZK1251.3;PN=ZK1251.3;AAC=A->T;GRANT=58;GERP=NA;PHYLOP=NA;PHASTCONS=NA;
IV	10058977	gk911274	G	A	150	PASS	DP20=7;CMQ=60;ACGTN=7,0,0,0,0;GF=coding_exon;SN=T04B2.5;PN=T04B2.5;AAC=A->V;GRANT=64;GERP=4.67;PHYLOP=2.847;PHASTCONS=0.999;
IV	10375354	gk911275	G	A	222	PASS	DP20=13;CMQ=60;ACGTN=13,0,0,0,0;GF=coding_exon;SN=R11A8.7;PN=R11A8.7;AAC=E->K;GRANT=56;GERP=-5.73;PHYLOP=0.252;PHASTCONS=0.601;
IV	10842164	gk911278	A	C	222	PASS	DP20=19;CMQ=56;ACGTN=0,19,0,0,0;GF=coding_exon;SN=T11G6.5;PN=T11G6.5;AAC=L->R;GRANT=102;GERP=4.47;PHYLOP=1.820;PHASTCONS=0.980;
IV	11016787	gk911279	G	A	197	PASS	DP20=8;CMQ=60;ACGTN=8,0,0,0,0;GF=coding_exon;SN=F13H10.4;PN=F13H10.4;AAC=L->F;GRANT=22;GERP=4.5;PHYLOP=2.741;PHASTCONS=0.998;
IV	11334727	gk911281	C	T	222	PASS	DP20=11;CMQ=60;ACGTN=0,0,0,11,0;GF=coding_exon;SN=F54E12.2;PN=F54E12.2;AAC=D->N;GRANT=23;GERP=NA;PHYLOP=NA;PHASTCONS=NA;
IV	12291592	gk911290	C	T	222	PASS	DP20=14;CMQ=60;ACGTN=0,0,0,14,0;GF=coding_exon;SN=C42C1.8;PN=C42C1.8;AAC=T->M;GRANT=81;GERP=-2.6;PHYLOP=-0.121;PHASTCONS=0.002;
IV	12657588	gk946750	G	GT	.	PASS	INDEL=+1t;CLASS=induced;EIR=10,12657588,12657598;ICV=4,4;FIA=1.000;FCI=1.000;CMQ=93;GF=intron;SN=C26H9A.2;PN=C26H9A.2;RFC=no;AAC=not_calculated
IV	13171478	gk911297	G	A	198	PASS	DP20=9;CMQ=60;ACGTN=9,0,0,0,0;GF=coding_exon;SN=F09E8.6;PN=nas-14;AAC=A->T;GRANT=58;GERP=3.81;PHYLOP=2.420;PHASTCONS=0.993;
IV	13302855	gk911298	G	A	222	PASS	DP20=10;CMQ=60;ACGTN=10,0,0,0,0;GF=coding_exon;SN=Y67H2A.6;PN=csn-6;AAC=G->D;GRANT=94;GERP=4.5;PHYLOP=2.741;PHASTCONS=0.999;
IV	14219162	gk911306	G	A	222	PASS	DP20=15;CMQ=60;ACGTN=15,0,0,0,0;GF=coding_exon;SN=F02H6.4;PN=F02H6.4;AAC=C->Y;GRANT=194;GERP=NA;PHYLOP=NA;PHASTCONS=NA;
IV	16369963	gk961839	T	<DEL>	.	PASS	SVTYPE=DEL;END=16370128;SVLEN=-165;SPAN=12;NCOV=0.03;NQDEV=-2.74;CODING=NA;NCRNA=C35D6.37(21ur-3139)21/21
IV	17047800	gk911321	C	T	222	PASS	DP20=11;CMQ=60;ACGTN=0,0,0,11,0;GF=coding_exon;SN=Y116A8C.22;PN=athp-3;AAC=V->I;GRANT=29;GERP=NA;PHYLOP=NA;PHASTCONS=NA;
IV	17180262	gk911323	T	G	212	PASS	DP20=9;CMQ=60;ACGTN=0,0,9,0,0;GF=coding_exon;SN=C52D10.3;PN=C52D10.3;AAC=M->R;GRANT=91;GERP=3.69;PHYLOP=1.766;PHASTCONS=0.999;
IV	17249110	gk911324	C	T	222	PASS	DP20=13;CMQ=60;ACGTN=0,0,0,13,0;GF=coding_exon;SN=ZK550.2;PN=ZK550.2;AAC=A->V;GRANT=64;GERP=3.86;PHYLOP=2.382;PHASTCONS=0.998;
V	3946992	gk911331	C	T	222	PASS	DP20=14;CMQ=60;ACGTN=0,0,0,14,0;GF=coding_exon;SN=K07C6.2;PN=cyp-35B3;AAC=P->L;GRANT=98;GERP=3.78;PHYLOP=2.333;PHASTCONS=0.995;
V	7161783	gk911339	C	T	222	PASS	DP20=15;CMQ=60;ACGTN=0,0,0,15,0;GF=coding_exon;SN=F10D2.11;PN=ugt-41;AAC=G->R;GRANT=125;GERP=3.86;PHYLOP=2.382;PHASTCONS=0.997;
V	8198837	gk911341	T	G	222	PASS	DP20=15;CMQ=60;ACGTN=0,0,15,0,0;GF=coding_exon;SN=F20D6.11;PN=F20D6.11;AAC=I->L;GRANT=5;GERP=4.67;PHYLOP=2.145;PHASTCONS=0.997;
V	9801558	gk911343	T	C	222	PASS	DP20=11;CMQ=60;ACGTN=0,11,0,0,0;GF=coding_exon;SN=F46B6.10;PN=F46B6.10;AAC=K->E;GRANT=56;GERP=NA;PHYLOP=NA;PHASTCONS=NA;
V	10797000	gk911345	T	G	222	PASS	DP20=26;CMQ=60;ACGTN=0,0,26,0,0;GF=coding_exon;SN=D1054.12;PN=srh-184;AAC=H->P;GRANT=77;GERP=4.67;PHYLOP=2.145;PHASTCONS=0.991;
V	11469148	gk911347	C	T	222	PASS	DP20=12;CMQ=60;ACGTN=0,0,0,12,0;GF=coding_exon;SN=T11F9.4;PN=aat-6;AAC=S->N;GRANT=46;GERP=-8.45;PHYLOP=-0.472;PHASTCONS=0.100;
V	11714747	gk911351	T	A	222	PASS	DP20=11;CMQ=60;ACGTN=11,0,0,0,0;GF=coding_exon;SN=W05E10.4;PN=tre-3;AAC=K->*;GRANT=-1;GERP=4.67;PHYLOP=2.145;PHASTCONS=0.948;
V	13499373	gk911356	C	T	222	PASS	DP20=11;CMQ=60;ACGTN=0,0,0,11,0;GF=coding_exon;SN=R11G10.1;PN=avr-15;AAC=A->T;GRANT=58;GERP=4.67;PHYLOP=2.775;PHASTCONS=0.997;
V	13749663	gk911357	C	T	222	PASS	DP20=19;CMQ=60;ACGTN=0,0,0,19,0;GF=coding_exon;SN=F35E12.8;PN=F35E12.8;AAC=G->E;GRANT=98;GERP=-8.14;PHYLOP=-0.005;PHASTCONS=0.625;
V	19639763	gk911371	C	T	202	PASS	DP20=9;CMQ=60;ACGTN=0,0,0,9,0;GF=coding_exon;SN=Y43F8C.6;PN=Y43F8C.6;AAC=G->R;GRANT=125;GERP=2.64;PHYLOP=1.583;PHASTCONS=0.994;
V	20108427	gk911373	G	A	216	PASS	DP20=12;CMQ=60;ACGTN=12,0,0,0,0;GF=coding_exon;SN=Y113G7A.4;PN=ncx-1;AAC=T->I;GRANT=89;GERP=4.04;PHYLOP=2.433;PHASTCONS=0.999;
X	879610	gk911384	G	A	222	PASS	DP20=18;CMQ=60;ACGTN=18,0,0,0,0;GF=coding_exon;SN=ZC13.1;PN=ZC13.1;AAC=G->S;GRANT=56;GERP=3.6;PHYLOP=2.296;PHASTCONS=1.000;
X	6474901	gk911413	G	A	222	PASS	DP20=13;CMQ=60;ACGTN=13,0,0,0,0;GF=coding_exon;SN=C15B12.8;PN=C15B12.8;AAC=G->E;GRANT=98;GERP=4.67;PHYLOP=2.847;PHASTCONS=0.996;
X	8325203	gk911422	T	A	222	PASS	DP20=14;CMQ=60;ACGTN=14,0,0,0,0;GF=coding_exon;SN=R09F10.8;PN=R09F10.8;AAC=I->F;GRANT=21;GERP=NA;PHYLOP=NA;PHASTCONS=NA;
X	10028636	gk911432	G	A	222	PASS	DP20=18;CMQ=60;ACGTN=18,0,0,0,0;GF=coding_exon;SN=F42G10.2;PN=mkk-4;AAC=R->Q;GRANT=43;GERP=4.67;PHYLOP=2.847;PHASTCONS=0.998;
X	10318239	gk911433	G	A	162	PASS	DP20=8;CMQ=60;ACGTN=8,0,0,0,0;GF=coding_exon;SN=R07E3.6;PN=R07E3.6;AAC=G->E;GRANT=98;GERP=4.67;PHYLOP=2.847;PHASTCONS=1.000;
X	10861239	gk911437	G	A	222	PASS	DP20=16;CMQ=60;ACGTN=16,0,0,0,0;GF=coding_exon;SN=T21E8.3;PN=pgp-8;AAC=S->F;GRANT=155;GERP=4.67;PHYLOP=2.847;PHASTCONS=0.984;
X	12135474	gk911448	A	G	222	PASS	DP20=13;CMQ=60;ACGTN=0,0,13,0,0;GF=coding_exon;SN=T01H10.8;PN=T01H10.8;AAC=M->T;GRANT=81;GERP=4.67;PHYLOP=1.908;PHASTCONS=0.999;
X	12135592	gk911449	G	A	222	PASS	DP20=18;CMQ=60;ACGTN=18,0,0,0,0;GF=coding_exon;SN=T01H10.8;PN=T01H10.8;AAC=L->F;GRANT=22;GERP=4.67;PHYLOP=2.847;PHASTCONS=0.999;
X	13260414	gk911456	G	A	222	PASS	DP20=10;CMQ=60;ACGTN=10,0,0,0,0;GF=coding_exon;SN=K08H2.10;PN=K08H2.10;AAC=V->I;GRANT=29;GERP=NA;PHYLOP=NA;PHASTCONS=NA;
X	15174155	gk911466	G	A	222	PASS	DP20=18;CMQ=60;ACGTN=18,0,0,0,0;GF=coding_exon;SN=T10B10.2;PN=ucr-2.2;AAC=G->E;GRANT=98;GERP=4.67;PHYLOP=2.847;PHASTCONS=0.999;
X	15644137	gk911470	G	A	222	PASS	DP20=17;CMQ=60;ACGTN=17,0,0,0,0;GF=coding_exon;SN=H08J19.1;PN=H08J19.1;AAC=D->N;GRANT=23;GERP=2.38;PHYLOP=0.764;PHASTCONS=0.951;
X	16549208	gk911477	G	A	222	PASS	DP20=13;CMQ=60;ACGTN=13,0,0,0,0;GF=coding_exon;SN=T27B1.1;PN=osm-1;AAC=D->N;GRANT=23;GERP=4.67;PHYLOP=2.847;PHASTCONS=0.999;
X	16637125	gk911478	A	T	222	PASS	DP20=14;CMQ=60;ACGTN=0,0,0,14,0;GF=coding_exon;SN=C06G1.1;PN=C06G1.1;AAC=T->S;GRANT=58;GERP=4.67;PHYLOP=1.908;PHASTCONS=0.999;
X	16768161	gk911479	A	G	222	PASS	DP20=19;CMQ=60;ACGTN=0,0,19,0,0;GF=coding_exon;SN=C10E2.6;PN=C10E2.6;AAC=S->P;GRANT=74;GERP=4.67;PHYLOP=1.908;PHASTCONS=0.986;
X	16895238	gk911482	G	A	222	PASS	DP20=16;CMQ=60;ACGTN=15,0,1,0,0;GF=coding_exon;SN=F39F10.2;PN=F39F10.2;AAC=G->E;GRANT=98;GERP=NA;PHYLOP=NA;PHASTCONS=NA;
X	17381025	gk911488	G	A	222	PASS	DP20=13;CMQ=60;ACGTN=13,0,0,0,0;GF=coding_exon;SN=F10D7.4;PN=F10D7.4;AAC=T->M;GRANT=81;GERP=-0.512;PHYLOP=-0.154;PHASTCONS=0.194;
I	940903	gk938903	T	TA	.	PASS	INDEL=+1a;CLASS=induced;EIR=9,940903,940912;ICV=13,14;FIA=1.000;FCI=0.929;CMQ=93;GF=intron;SN=Y95B8A.2;PN=Y95B8A.2;RFC=no;AAC=not_calculated
I	1379595	gk911502	C	T	195	PASS	DP20=12;CMQ=60;ACGTN=0,0,0,12,0;GF=coding_exon;SN=Y92H12BL.4;PN=Y92H12BL.4;AAC=E->K;GRANT=56;GERP=3.6;PHYLOP=2.239;PHASTCONS=0.999;
I	1645893	gk911503	C	T	183	PASS	DP20=10;CMQ=60;ACGTN=0,0,0,10,0;GF=coding_exon;SN=Y71G12B.20;PN=mab-20;AAC=A->T;GRANT=58;GERP=2.26;PHYLOP=1.457;PHASTCONS=0.996;
I	2268812	gk911508	C	T	222	PASS	DP20=13;CMQ=60;ACGTN=0,0,0,13,0;GF=coding_exon;SN=F12B6.1;PN=abt-2;AAC=V->M;GRANT=21;GERP=0.851;PHYLOP=0.145;PHASTCONS=0.982;
I	2303230	gk911509	C	T	195	PASS	DP20=10;CMQ=60;ACGTN=0,0,0,10,0;GF=coding_exon;SN=Y39G10AR.12;PN=tpxl-1;AAC=A->T;GRANT=58;GERP=0.589;PHYLOP=0.161;PHASTCONS=0.211;
I	3160974	gk911512	T	C	186	PASS	DP20=9;CMQ=60;ACGTN=0,9,0,0,0;GF=coding_exon;SN=Y54E10A.9;PN=vbh-1;AAC=I->V;GRANT=29;GERP=3.39;PHYLOP=1.628;PHASTCONS=0.997;
I	3178233	gk911513	C	T	222	PASS	DP20=10;CMQ=60;ACGTN=0,0,0,10,0;GF=coding_exon;SN=Y54E10A.11;PN=Y54E10A.11;AAC=C->Y;GRANT=194;GERP=3.38;PHYLOP=2.088;PHASTCONS=0.999;
I	3352543	gk911516	C	T	222	PASS	DP20=13;CMQ=60;ACGTN=0,0,0,13,0;GF=coding_exon;SN=W05F2.7;PN=W05F2.7;AAC=R->W;GRANT=101;GERP=3.07;PHYLOP=1.898;PHASTCONS=0.987;
I	4209953	gk911522	C	T	119	PASS	DP20=5;CMQ=60;ACGTN=0,0,0,5,0;GF=coding_exon;SN=C18E3.8;PN=hop-1;AAC=G->R;GRANT=125;GERP=2.83;PHYLOP=0.966;PHASTCONS=0.624;
I	5060437	gk911528	T	A	183	PASS	DP20=9;CMQ=60;ACGTN=9,0,0,0,0;GF=coding_exon;SN=C46H11.11;PN=fhod-1;AAC=D->V;GRANT=152;GERP=4.24;PHYLOP=1.937;PHASTCONS=0.994;
I	5384436	gk911532	C	T	222	PASS	DP20=10;CMQ=60;ACGTN=0,0,0,10,0;GF=coding_exon;SN=F55A12.9;PN=pqn-44;AAC=G->R;GRANT=125;GERP=3.18;PHYLOP=1.970;PHASTCONS=0.999;
I	6113104	gk911535	C	T	222	PASS	DP20=17;CMQ=60;ACGTN=0,0,0,17,0;GF=coding_exon;SN=T27A3.2;PN=T27A3.2;AAC=P->L;GRANT=98;GERP=2.29;PHYLOP=1.524;PHASTCONS=0.991;
I	6187768	gk911536	A	T	222	PASS	DP20=15;CMQ=60;ACGTN=0,0,0,14,1;GF=coding_exon;SN=T09B4.1;PN=T09B4.1;AAC=Y->F;GRANT=22;GERP=3.6;PHYLOP=1.553;PHASTCONS=0.997;
I	6705967	gk911541	C	T	222	PASS	DP20=11;CMQ=53;ACGTN=0,0,0,11,0;GF=coding_exon;SN=T23B3.5;PN=T23B3.5;AAC=D->N;GRANT=23;GERP=1.88;PHYLOP=1.282;PHASTCONS=0.986;
I	6717956	gk911542	C	T	170	PASS	DP20=7;CMQ=60;ACGTN=0,0,0,7,0;GF=coding_exon;SN=T23B3.1;PN=T23B3.1;AAC=L->F;GRANT=22;GERP=NA;PHYLOP=-0.353;PHASTCONS=0.178;
I	8126626	gk911547	A	C	222	PASS	DP20=19;CMQ=60;ACGTN=0,19,0,0,0;GF=coding_exon;SN=C09H6.3;PN=mau-2;AAC=I->L;GRANT=5;GERP=4.26;PHYLOP=1.737;PHASTCONS=0.997;
I	8595130	gk911548	C	T	126	PASS	DP20=5;CMQ=60;ACGTN=0,0,0,5,0;GF=coding_exon;SN=R05D11.9;PN=R05D11.9;AAC=S->F;GRANT=155;GERP=-0.313;PHYLOP=-0.022;PHASTCONS=0.072;
I	9476629	gk911550	C	T	222	PASS	DP20=16;CMQ=60;ACGTN=0,0,0,16,0;GF=coding_exon;SN=F30A10.14;PN=F30A10.14;AAC=P->S;GRANT=74;GERP=NA;PHYLOP=NA;PHASTCONS=NA;
I	9621131	gk911553	C	T	222	PASS	DP20=10;CMQ=60;ACGTN=0,0,0,10,0;GF=coding_exon;SN=T05F1.1;PN=nra-2;AAC=P->S;GRANT=74;GERP=4.67;PHYLOP=2.775;PHASTCONS=0.994;
I	9663362	gk911554	C	T	222	PASS	DP20=12;CMQ=60;ACGTN=0,0,0,12,0;GF=coding_exon;SN=C03D6.4;PN=npp-14;AAC=A->T;GRANT=58;GERP=-2.45;PHYLOP=-0.151;PHASTCONS=0.361;
I	10192178	gk911560	C	T	222	PASS	DP20=14;CMQ=60;ACGTN=0,0,0,14,0;GF=coding_exon;SN=C25A1.12;PN=C25A1.12;AAC=E->K;GRANT=56;GERP=3.81;PHYLOP=2.360;PHASTCONS=0.874;
I	11753704	gk911569	C	T	90.3	PASS	DP20=4;CMQ=60;ACGTN=0,0,0,4,0;GF=coding_exon;SN=ZK1151.1;PN=vab-10;AAC=D->N;GRANT=23;GERP=4.63;PHYLOP=2.759;PHASTCONS=0.988;
I	12246225	gk911571	G	A	222	PASS	DP20=11;CMQ=60;ACGTN=11,0,0,0,0;GF=coding_exon;SN=F41D3.1;PN=nhr-82;AAC=G->S;GRANT=56;GERP=NA;PHYLOP=NA;PHASTCONS=NA;
I	12246535	gk911572	G	A	222	PASS	DP20=16;CMQ=60;ACGTN=16,0,0,0,0;GF=coding_exon;SN=F41D3.1;PN=nhr-82;AAC=G->D;GRANT=94;GERP=NA;PHYLOP=NA;PHASTCONS=NA;
I	12821989	gk911574	C	T	222	PASS	DP20=12;CMQ=60;ACGTN=0,0,0,12,0;GF=coding_exon;SN=Y18D10A.5;PN=gsk-3;AAC=P->S;GRANT=74;GERP=2.26;PHYLOP=1.457;PHASTCONS=0.996;
I	13178563	gk911577	C	T	222	PASS	DP20=13;CMQ=60;ACGTN=0,0,0,13,0;GF=coding_exon;SN=F22G12.5;PN=F22G12.5;AAC=A->V;GRANT=64;GERP=3.69;PHYLOP=2.275;PHASTCONS=0.995;
I	14461352	gk911584	T	G	222	PASS	DP20=10;CMQ=60;ACGTN=0,0,10,0,0;GF=coding_exon;SN=Y105E8A.13;PN=Y105E8A.13;AAC=D->A;GRANT=126;GERP=3.81;PHYLOP=1.836;PHASTCONS=0.899;
I	14978958	gk911585	G	A	222	PASS	DP20=14;CMQ=60;ACGTN=14,0,0,0,0;GF=coding_exon;SN=ZK337.2;PN=ZK337.2;AAC=E->K;GRANT=56;GERP=NA;PHYLOP=1.023;PHASTCONS=0.880;
II	49732	gk911586	C	T	222	PASS	DP20=14;CMQ=60;ACGTN=0,0,0,14,0;GF=coding_exon;SN=C23H3.5;PN=C23H3.5;AAC=P->S;GRANT=74;GERP=NA;PHYLOP=1.014;PHASTCONS=0.437;
II	801289	gk911590	C	T	222	PASS	DP20=15;CMQ=60;ACGTN=0,0,0,15,0;GF=coding_exon;SN=F46F5.14;PN=F46F5.14;AAC=P->L;GRANT=98;GERP=NA;PHYLOP=NA;PHASTCONS=NA;
II	961463	gk911593	C	T	222	PASS	DP20=13;CMQ=60;ACGTN=0,0,0,13,0;GF=coding_exon;SN=C32B5.13;PN=C32B5.13;AAC=E->K;GRANT=56;GERP=NA;PHYLOP=NA;PHASTCONS=NA;
II	1044029	gk911595	C	T	222	PASS	DP20=10;CMQ=60;ACGTN=0,0,0,10,0;GF=coding_exon;SN=M01D1.10;PN=fbxb-45;AAC=D->N;GRANT=23;GERP=NA;PHYLOP=NA;PHASTCONS=NA;
II	1652591	gk911604	C	T	222	PASS	DP20=16;CMQ=60;ACGTN=0,0,0,16,0;GF=coding_exon;SN=ZC204.7;PN=fbxb-15;AAC=G->E;GRANT=98;GERP=NA;PHYLOP=NA;PHASTCONS=NA;
II	1757702	gk911605	C	T	179	PASS	DP20=9;CMQ=60;ACGTN=0,0,0,9,0;GF=coding_exon;SN=F36H5.10;PN=F36H5.10;AAC=R->W;GRANT=101;GERP=NA;PHYLOP=NA;PHASTCONS=NA;
II	2864964	gk911612	C	T	222	PASS	DP20=13;CMQ=60;ACGTN=0,0,0,13,0;GF=coding_exon;SN=Y110A2AL.5;PN=Y110A2AL.5;AAC=P->L;GRANT=98;GERP=1.49;PHYLOP=1.080;PHASTCONS=0.934;
II	2992178	gk911614	C	T	200	PASS	DP20=9;CMQ=60;ACGTN=0,0,0,9,0;GF=coding_exon;SN=K08A2.2;PN=K08A2.2;AAC=H->Y;GRANT=83;GERP=3.57;PHYLOP=2.204;PHASTCONS=0.990;
II	4439687	gk911624	C	T	222	PASS	DP20=14;CMQ=60;ACGTN=0,0,0,14,0;GF=coding_exon;SN=T12C9.6;PN=nhr-16;AAC=P->L;GRANT=98;GERP=2.65;PHYLOP=1.588;PHASTCONS=0.989;
II	4922557	gk911627	C	T	222	PASS	DP20=17;CMQ=60;ACGTN=0,0,0,17,0;GF=coding_exon;SN=R05F9.12;PN=aagr-2;AAC=R->K;GRANT=26;GERP=3.81;PHYLOP=2.360;PHASTCONS=1.000;
II	6091807	gk911637	C	T	222	PASS	DP20=18;CMQ=60;ACGTN=0,0,0,18,0;GF=coding_exon;SN=F21H12.7;PN=F21H12.7;AAC=L->F;GRANT=22;GERP=-9.35;PHYLOP=-0.476;PHASTCONS=0.006;
II	8109826	gk911655	C	T	222	PASS	DP20=10;CMQ=60;ACGTN=0,0,0,10,0;GF=coding_exon;SN=C41C4.3;PN=lron-4;AAC=D->N;GRANT=23;GERP=4.07;PHYLOP=2.402;PHASTCONS=0.999;
II	8181364	gk911656	C	T	205	PASS	DP20=8;CMQ=60;ACGTN=0,0,0,8,0;GF=coding_exon;SN=T05C12.5;PN=dylt-3;AAC=H->Y;GRANT=83;GERP=NA;PHYLOP=NA;PHASTCONS=NA;
II	8805635	gk911659	C	T	222	PASS	DP20=21;CMQ=60;ACGTN=0,0,0,21,0;GF=coding_exon;SN=F07H5.9;PN=pho-13;AAC=D->N;GRANT=23;GERP=4.67;PHYLOP=2.775;PHASTCONS=0.989;
II	8864542	gk911660	T	C	200	PASS	DP20=8;CMQ=60;ACGTN=0,8,0,0,0;GF=coding_exon;SN=T07D4.1;PN=npr-20;AAC=N->S;GRANT=46;GERP=3.24;PHYLOP=0.788;PHASTCONS=0.964;
II	10106595	gk911667	T	A	222	PASS	DP20=14;CMQ=60;ACGTN=14,0,0,0,0;GF=coding_exon;SN=ZK945.6;PN=ZK945.6;AAC=I->F;GRANT=21;GERP=2.64;PHYLOP=1.222;PHASTCONS=0.984;
II	10594661	gk911673	C	T	163	PASS	DP20=7;CMQ=60;ACGTN=0,0,0,7,0;GF=coding_exon;SN=C14A4.6;PN=C14A4.6;AAC=E->K;GRANT=56;GERP=4.67;PHYLOP=2.775;PHASTCONS=0.986;
II	13916956	gk911687	C	T	222	PASS	DP20=23;CMQ=60;ACGTN=0,1,0,22,0;GF=coding_exon;SN=W02B8.3;PN=mltn-3;AAC=S->F;GRANT=155;GERP=3.38;PHYLOP=2.088;PHASTCONS=0.998;
II	14264957	gk911692	C	T	222	PASS	DP20=13;CMQ=60;ACGTN=0,0,0,13,0;GF=coding_exon;SN=Y54G11A.1;PN=Y54G11A.1;AAC=G->E;GRANT=98;GERP=4.67;PHYLOP=2.775;PHASTCONS=0.996;
II	14503262	gk911694	C	T	130	PASS	DP20=5;CMQ=60;ACGTN=0,0,0,5,0;GF=coding_exon;SN=K10H10.6;PN=K10H10.6;AAC=T->M;GRANT=81;GERP=NA;PHYLOP=NA;PHASTCONS=NA;
II	14635096	gk911697	C	T	222	PASS	DP20=17;CMQ=60;ACGTN=0,0,0,17,0;GF=coding_exon;SN=C38C6.4;PN=sre-13;AAC=R->K;GRANT=26;GERP=4.04;PHYLOP=2.370;PHASTCONS=0.998;
II	14862974	gk911700	G	A	222	PASS	DP20=12;CMQ=60;ACGTN=12,0,0,0,0;GF=coding_exon;SN=R05H10.2;PN=rbm-28;AAC=M->I;GRANT=10;GERP=4.24;PHYLOP=2.572;PHASTCONS=1.000;
III	480705	gk911707	G	A	160	PASS	DP20=9;CMQ=60;ACGTN=9,0,0,0,0;GF=coding_exon;SN=F10C5.1;PN=mat-3;AAC=A->T;GRANT=58;GERP=3.6;PHYLOP=2.296;PHASTCONS=1.000;
III	2054201	gk911717	G	A	101	PASS	DP20=5;CMQ=60;ACGTN=5,0,0,0,0;GF=coding_exon;SN=M01E10.3;PN=M01E10.3;AAC=Q->*;GRANT=-1;GERP=NA;PHYLOP=NA;PHASTCONS=NA;
III	2298198	gk911719	G	A	164	PASS	DP20=8;CMQ=60;ACGTN=8,0,0,0,0;GF=coding_exon;SN=Y54F10BM.9;PN=Y54F10BM.9;AAC=L->F;GRANT=22;GERP=NA;PHYLOP=NA;PHASTCONS=NA;
III	3263822	gk911724	G	A	222	PASS	DP20=14;CMQ=60;ACGTN=14,0,0,0,0;GF=coding_exon;SN=Y53G8AM.7;PN=Y53G8AM.7;AAC=L->F;GRANT=22;GERP=NA;PHYLOP=NA;PHASTCONS=NA;
III	3723545	gk911729	G	A	165	PASS	DP20=7;CMQ=60;ACGTN=7,0,0,0,0;GF=coding_exon;SN=C14B1.7;PN=C14B1.7;AAC=A->V;GRANT=64;GERP=NA;PHYLOP=NA;PHASTCONS=NA;
III	4128517	gk911739	G	A	222	PASS	DP20=13;CMQ=60;ACGTN=13,0,0,0,0;GF=coding_exon;SN=C30D11.1;PN=unc-103;AAC=D->N;GRANT=23;GERP=3.38;PHYLOP=2.140;PHASTCONS=0.993;
III	4338927	gk911741	G	A	189	PASS	DP20=8;CMQ=60;ACGTN=8,0,0,0,0;GF=coding_exon;SN=B0285.1;PN=cdtl-7;AAC=G->E;GRANT=98;GERP=2.16;PHYLOP=0.600;PHASTCONS=0.310;
III	4821074	gk911745	A	C	180	PASS	DP20=8;CMQ=60;ACGTN=0,8,0,0,0;GF=coding_exon;SN=F26A1.8;PN=F26A1.8;AAC=Y->*;GRANT=-1;GERP=0.9;PHYLOP=0.095;PHASTCONS=0.984;
III	7243794	gk911764	G	A	222	PASS	DP20=13;CMQ=60;ACGTN=13,0,0,0,0;GF=coding_exon;SN=T20H4.1;PN=osm-10;AAC=E->K;GRANT=56;GERP=NA;PHYLOP=1.033;PHASTCONS=0.937;
III	7615501	gk911766	A	T	182	PASS	DP20=7;CMQ=60;ACGTN=0,0,0,7,0;GF=coding_exon;SN=T04A6.2;PN=T04A6.2;AAC=H->L;GRANT=99;GERP=NA;PHYLOP=NA;PHASTCONS=NA;
III	8478466	gk911768	C	T	198	PASS	DP20=10;CMQ=60;ACGTN=0,0,0,10,0;GF=coding_exon;SN=F42H10.6;PN=F42H10.6;AAC=G->R;GRANT=125;GERP=4.67;PHYLOP=2.775;PHASTCONS=0.997;
III	8495005	gk944292	GA	G	.	PASS	INDEL=-1a;CLASS=induced;EIR=3,8495005,8495008;ICV=6,6;FIA=1.000;FCI=1.000;CMQ=93;GF=coding_exon;SN=C04D8.1;PN=pac-1;RFC=yes;AAC=not_calculated
III	8561708	gk911769	T	G	222	PASS	DP20=12;CMQ=60;ACGTN=0,0,12,0,0;GF=coding_exon;SN=C02D5.1;PN=acdh-6;AAC=L->V;GRANT=32;GERP=-0.47;PHYLOP=-0.067;PHASTCONS=0.874;
III	8950917	gk911771	C	T	222	PASS	DP20=15;CMQ=60;ACGTN=0,0,0,15,0;GF=coding_exon;SN=ZK643.3;PN=ZK643.3;AAC=A->V;GRANT=64;GERP=2.19;PHYLOP=0.761;PHASTCONS=0.934;
III	9295605	gk911774	C	T	137	PASS	DP20=6;CMQ=60;ACGTN=0,0,0,6,0;GF=coding_exon;SN=K01B6.1;PN=fozi-1;AAC=A->V;GRANT=64;GERP=3.81;PHYLOP=2.360;PHASTCONS=0.967;
III	9761926	gk911776	C	T	221	PASS	DP20=11;CMQ=60;ACGTN=0,0,0,11,0;GF=coding_exon;SN=T05G5.9;PN=T05G5.9;AAC=D->N;GRANT=23;GERP=3.81;PHYLOP=2.360;PHASTCONS=0.952;
III	12857671	gk911791	C	T	178	PASS	DP20=8;CMQ=60;ACGTN=0,0,0,8,0;GF=coding_exon;SN=Y37D8A.6;PN=Y37D8A.6;AAC=G->E;GRANT=98;GERP=NA;PHYLOP=0.935;PHASTCONS=0.975;
IV	3443980	gk911810	G	A	146	PASS	DP20=8;CMQ=60;ACGTN=8,0,0,0,0;GF=coding_exon;SN=F09D12.2;PN=F09D12.2;AAC=P->S;GRANT=74;GERP=NA;PHYLOP=NA;PHASTCONS=NA;
IV	4114938	gk911816	G	A	129	PASS	DP20=16;CMQ=33;ACGTN=14,0,2,0,0;GF=coding_exon;SN=F49F1.3;PN=F49F1.3;AAC=G->E;GRANT=98;GERP=NA;PHYLOP=NA;PHASTCONS=NA;
IV	5396535	gk911821	G	A	222	PASS	DP20=9;CMQ=60;ACGTN=9,0,0,0,0;GF=coding_exon;SN=ZK616.4;PN=swsn-6;AAC=R->Q;GRANT=43;GERP=3.81;PHYLOP=2.420;PHASTCONS=0.997;
IV	5883526	gk911826	G	A	222	PASS	DP20=13;CMQ=60;ACGTN=13,0,0,0,0;GF=coding_exon;SN=H04M03.11;PN=H04M03.11;AAC=T->I;GRANT=89;GERP=NA;PHYLOP=NA;PHASTCONS=NA;
IV	7249240	gk911832	G	A	222	PASS	DP20=15;CMQ=60;ACGTN=15,0,0,0,0;GF=coding_exon;SN=D2024.1;PN=D2024.1;AAC=E->K;GRANT=56;GERP=NA;PHYLOP=NA;PHASTCONS=NA;
IV	7510814	gk911835	G	A	222	PASS	DP20=12;CMQ=60;ACGTN=12,0,0,0,0;GF=coding_exon;SN=R05G6.8;PN=plc-4;AAC=S->L;GRANT=145;GERP=3.39;PHYLOP=2.147;PHASTCONS=0.982;
IV	7583345	gk911837	G	A	165	PASS	DP20=9;CMQ=60;ACGTN=9,0,0,0,0;GF=coding_exon;SN=F32E10.1;PN=nol-10;AAC=D->N;GRANT=23;GERP=2.6;PHYLOP=0.896;PHASTCONS=0.980;
IV	9239127	gk911846	G	A	209	PASS	DP20=11;CMQ=60;ACGTN=11,0,0,0,0;GF=coding_exon;SN=Y11D7A.3;PN=Y11D7A.3;AAC=D->N;GRANT=23;GERP=4.24;PHYLOP=2.572;PHASTCONS=0.956;
IV	9541706	gk911849	G	A	222	PASS	DP20=12;CMQ=60;ACGTN=12,0,0,0,0;GF=coding_exon;SN=F56H11.1;PN=fbl-1;AAC=D->N;GRANT=23;GERP=4.24;PHYLOP=2.572;PHASTCONS=0.998;
IV	10593068	gk911852	G	A	187	PASS	DP20=8;CMQ=60;ACGTN=8,0,0,0,0;GF=coding_exon;SN=C43F9.7;PN=C43F9.7;AAC=L->F;GRANT=22;GERP=4.67;PHYLOP=2.847;PHASTCONS=1.000;
IV	12978137	gk911863	C	T	211	PASS	DP20=11;CMQ=60;ACGTN=0,0,0,11,0;GF=coding_exon;SN=K10D11.1;PN=dod-17;AAC=P->L;GRANT=98;GERP=NA;PHYLOP=0.935;PHASTCONS=0.841;
IV	13038448	gk911865	G	C	203	PASS	DP20=8;CMQ=60;ACGTN=0,8,0,0,0;GF=coding_exon;SN=F49E11.2;PN=F49E11.2;AAC=S->*;GRANT=-1;GERP=4.67;PHYLOP=2.847;PHASTCONS=0.969;
IV	14742699	gk911876	C	T	222	PASS	DP20=16;CMQ=60;ACGTN=0,0,0,16,0;GF=coding_exon;SN=Y57G11C.42;PN=Y57G11C.42;AAC=P->S;GRANT=74;GERP=2.58;PHYLOP=1.687;PHASTCONS=0.994;
IV	15019902	gk911878	T	A	179	PASS	DP20=11;CMQ=60;ACGTN=11,0,0,0,0;GF=coding_exon;SN=Y41E3.7;PN=Y41E3.7;AAC=S->T;GRANT=58;GERP=3;PHYLOP=1.535;PHASTCONS=0.998;
IV	15019917	gk911879	A	G	185	PASS	DP20=8;CMQ=60;ACGTN=0,0,8,0,0;GF=coding_exon;SN=Y41E3.7;PN=Y41E3.7;AAC=M->V;GRANT=21;GERP=3;PHYLOP=1.367;PHASTCONS=0.998;
IV	16723810	gk911887	A	T	222	PASS	DP20=16;CMQ=60;ACGTN=0,0,0,15,1;GF=coding_exon;SN=Y51H4A.23;PN=Y51H4A.23;AAC=Y->F;GRANT=22;GERP=NA;PHYLOP=NA;PHASTCONS=NA;
IV	16830569	gk911888	C	T	175	PASS	DP20=14;CMQ=33;ACGTN=0,0,0,14,0;GF=coding_exon;SN=Y116A8A.7;PN=Y116A8A.7;AAC=A->V;GRANT=64;GERP=NA;PHYLOP=NA;PHASTCONS=NA;
V	374587	gk911896	C	T	222	PASS	DP20=16;CMQ=60;ACGTN=0,0,0,16,0;GF=coding_exon;SN=Y39D8B.3;PN=mltn-8;AAC=G->D;GRANT=94;GERP=3.81;PHYLOP=2.360;PHASTCONS=0.987;
V	1811151	gk911905	T	A	222	PASS	DP20=12;CMQ=60;ACGTN=12,0,0,0,0;GF=coding_exon;SN=Y46H3A.4;PN=Y46H3A.4;AAC=Q->L;GRANT=113;GERP=NA;PHYLOP=0.791;PHASTCONS=0.989;
V	1868387	gk911906	A	T	222	PASS	DP20=14;CMQ=60;ACGTN=0,0,0,14,0;GF=coding_exon;SN=T10B5.3;PN=T10B5.3;AAC=D->E;GRANT=45;GERP=-9.35;PHYLOP=-1.511;PHASTCONS=0.821;
V	2040877	gk911907	C	T	222	PASS	DP20=20;CMQ=60;ACGTN=0,0,0,20,0;GF=coding_exon;SN=Y40B10A.4;PN=Y40B10A.4;AAC=G->E;GRANT=98;GERP=NA;PHYLOP=NA;PHASTCONS=NA;
V	2157131	gk911909	G	A	129	PASS	DP20=5;CMQ=60;ACGTN=5,0,0,0,0;GF=coding_exon;SN=C45H4.8;PN=srbc-22;AAC=M->I;GRANT=10;GERP=NA;PHYLOP=-0.088;PHASTCONS=0.746;
V	2184105	gk911910	C	T	222	PASS	DP20=11;CMQ=60;ACGTN=0,0,0,11,0;GF=coding_exon;SN=C45H4.17;PN=cyp-33C2;AAC=A->V;GRANT=64;GERP=-5.91;PHYLOP=-0.889;PHASTCONS=0.020;
V	2302701	gk911912	C	T	222	PASS	DP20=14;CMQ=60;ACGTN=0,0,0,14,0;GF=coding_exon;SN=Y19D10B.2;PN=Y19D10B.2;AAC=E->K;GRANT=56;GERP=2.64;PHYLOP=1.583;PHASTCONS=0.890;
V	2985329	gk911915	G	A	222	PASS	DP20=13;CMQ=60;ACGTN=13,0,0,0,0;GF=coding_exon;SN=C44C3.7;PN=srw-139;AAC=Q->*;GRANT=-1;GERP=NA;PHYLOP=NA;PHASTCONS=NA;
V	3134867	gk911916	G	A	222	PASS	DP20=11;CMQ=60;ACGTN=11,0,0,0,0;GF=coding_exon;SN=F02C9.2;PN=F02C9.2;AAC=S->N;GRANT=46;GERP=NA;PHYLOP=NA;PHASTCONS=NA;
V	4126693	gk911921	G	A	222	PASS	DP20=13;CMQ=56;ACGTN=13,0,0,0,0;GF=coding_exon;SN=T05B4.13;PN=T05B4.13;AAC=L->F;GRANT=22;GERP=4.64;PHYLOP=2.821;PHASTCONS=1.000;
V	4882164	gk911925	T	A	222	PASS	DP20=12;CMQ=60;ACGTN=12,0,0,0,0;GF=coding_exon;SN=T19H12.8;PN=nhr-220;AAC=*->C;GRANT=-1;GERP=NA;PHYLOP=NA;PHASTCONS=NA;
V	7354648	gk911934	G	A	222	PASS	DP20=16;CMQ=60;ACGTN=16,0,0,0,0;GF=coding_exon;SN=C03G6.13;PN=tag-293;AAC=T->I;GRANT=89;GERP=-4.68;PHYLOP=0.110;PHASTCONS=0.981;
V	9337479	gk911937	T	C	222	PASS	DP20=14;CMQ=60;ACGTN=0,14,0,0,0;GF=coding_exon;SN=K07B1.2;PN=coq-6;AAC=V->A;GRANT=64;GERP=4.58;PHYLOP=2.119;PHASTCONS=0.985;
V	11828205	gk911942	G	A	168	PASS	DP20=7;CMQ=60;ACGTN=7,0,0,0,0;GF=coding_exon;SN=D2023.6;PN=D2023.6;AAC=E->K;GRANT=56;GERP=4.24;PHYLOP=2.572;PHASTCONS=1.000;
V	12482066	gk911944	G	A	222	PASS	DP20=14;CMQ=60;ACGTN=14,0,0,0,0;GF=coding_exon;SN=W04D2.1;PN=atn-1;AAC=D->N;GRANT=23;GERP=4.67;PHYLOP=2.847;PHASTCONS=0.995;
V	12616030	gk911945	G	A	222	PASS	DP20=17;CMQ=60;ACGTN=17,0,0,0,0;GF=coding_exon;SN=ZC116.3;PN=ZC116.3;AAC=G->E;GRANT=98;GERP=3.81;PHYLOP=2.420;PHASTCONS=0.993;
V	12803732	gk911946	A	T	222	PASS	DP20=12;CMQ=60;ACGTN=0,0,0,12,0;GF=coding_exon;SN=ZC455.11;PN=srbc-45;AAC=I->F;GRANT=21;GERP=-6.3;PHYLOP=0.052;PHASTCONS=0.979;
V	13146429	gk911948	G	A	222	PASS	DP20=20;CMQ=60;ACGTN=20,0,0,0,0;GF=coding_exon;SN=B0365.7;PN=dhc-3;AAC=V->I;GRANT=29;GERP=0.896;PHYLOP=0.085;PHASTCONS=0.507;
V	13798704	gk911952	C	T	222	PASS	DP20=16;CMQ=60;ACGTN=0,0,0,16,0;GF=coding_exon;SN=F53C11.6;PN=twk-32;AAC=A->V;GRANT=64;GERP=3.81;PHYLOP=2.360;PHASTCONS=1.000;
V	14217004	gk911955	A	T	222	PASS	DP20=17;CMQ=60;ACGTN=0,0,0,17,0;GF=coding_exon;SN=T16A9.4;PN=T16A9.4;AAC=Y->*;GRANT=-1;GERP=3.76;PHYLOP=1.421;PHASTCONS=1.000;
V	14779587	gk911956	G	A	215	PASS	DP20=10;CMQ=60;ACGTN=10,0,0,0,0;GF=coding_exon;SN=Y50E8A.9;PN=scrm-7;AAC=P->L;GRANT=98;GERP=NA;PHYLOP=NA;PHASTCONS=NA;
V	15344081	gk911958	G	A	162	PASS	DP20=7;CMQ=60;ACGTN=7,0,0,0,0;GF=coding_exon;SN=C29F3.2;PN=wrt-8;AAC=P->S;GRANT=74;GERP=NA;PHYLOP=NA;PHASTCONS=NA;
V	16032575	gk911960	C	T	210	PASS	DP20=10;CMQ=60;ACGTN=0,0,0,10,0;GF=coding_exon;SN=T10C6.16;PN=T10C6.16;AAC=R->Q;GRANT=43;GERP=NA;PHYLOP=NA;PHASTCONS=NA;
V	16164436	gk911963	G	A	170	PASS	DP20=13;CMQ=60;ACGTN=13,0,0,0,0;GF=coding_exon;SN=F10A3.12;PN=F10A3.12;AAC=G->R;GRANT=125;GERP=1.28;PHYLOP=1.005;PHASTCONS=0.827;
V	17104503	gk911966	C	T	222	PASS	DP20=17;CMQ=60;ACGTN=0,0,0,17,0;GF=coding_exon;SN=ZK218.6;PN=nhr-248;AAC=R->Q;GRANT=43;GERP=NA;PHYLOP=NA;PHASTCONS=NA;
V	17669139	gk911973	C	T	222	PASS	DP20=12;CMQ=60;ACGTN=0,0,0,12,0;GF=coding_exon;SN=F59A1.4;PN=str-89;AAC=H->Y;GRANT=83;GERP=3.66;PHYLOP=2.239;PHASTCONS=0.996;
V	17853353	gk911974	C	T	222	PASS	DP20=12;CMQ=60;ACGTN=0,0,0,12,0;GF=coding_exon;SN=Y59A8A.3;PN=Y59A8A.3;AAC=E->K;GRANT=56;GERP=NA;PHYLOP=0.935;PHASTCONS=0.842;
V	19446926	gk911984	C	T	222	PASS	DP20=21;CMQ=60;ACGTN=0,0,0,21,0;GF=coding_exon;SN=M04C3.2;PN=M04C3.2;AAC=C->Y;GRANT=194;GERP=NA;PHYLOP=NA;PHASTCONS=NA;
V	19545157	gk911985	C	T	169	PASS	DP20=8;CMQ=60;ACGTN=0,0,0,8,0;GF=coding_exon;SN=Y43F8B.1;PN=Y43F8B.1;AAC=E->K;GRANT=56;GERP=-5.69;PHYLOP=0.233;PHASTCONS=0.986;
X	169518	gk950374	CT	C	.	PASS	INDEL=-1t;CLASS=induced;EIR=1,169518,169519;ICV=3,3;FIA=1.000;FCI=1.000;CMQ=87;GF=intron;SN=T08D2.2;PN=T08D2.2;RFC=no;AAC=not_calculated
X	2804532	gk912007	G	A	222	PASS	DP20=14;CMQ=60;ACGTN=14,0,0,0,0;GF=coding_exon;SN=C14A11.2;PN=C14A11.2;AAC=G->E;GRANT=98;GERP=4.67;PHYLOP=2.847;PHASTCONS=0.986;
X	3053149	gk912012	C	T	222	PASS	DP20=10;CMQ=60;ACGTN=0,0,0,10,0;GF=coding_exon;SN=C33D12.3;PN=twk-26;AAC=V->I;GRANT=29;GERP=-8.22;PHYLOP=-0.672;PHASTCONS=0.024;
X	3108482	gk912013	T	C	222	PASS	DP20=15;CMQ=60;ACGTN=0,15,0,0,0;GF=coding_exon;SN=K10B3.6;PN=K10B3.6;AAC=Q->R;GRANT=43;GERP=4.67;PHYLOP=2.145;PHASTCONS=1.000;
X	3686469	gk912018	C	T	222	PASS	DP20=17;CMQ=60;ACGTN=0,0,0,17,0;GF=coding_exon;SN=C02F12.7;PN=tag-278;AAC=E->K;GRANT=56;GERP=4.67;PHYLOP=2.775;PHASTCONS=1.000;
X	3686600	gk912019	A	T	222	PASS	DP20=15;CMQ=60;ACGTN=0,0,0,15,0;GF=coding_exon;SN=C02F12.7;PN=tag-278;AAC=L->H;GRANT=99;GERP=-9.35;PHYLOP=-1.274;PHASTCONS=0.074;
X	3809069	gk912021	G	A	222	PASS	DP20=13;CMQ=60;ACGTN=13,0,0,0,0;GF=coding_exon;SN=F35A5.1;PN=F35A5.1;AAC=D->N;GRANT=23;GERP=0.774;PHYLOP=0.308;PHASTCONS=0.041;
X	4853019	gk912024	A	C	197	PASS	DP20=10;CMQ=60;ACGTN=0,10,0,0,0;GF=coding_exon;SN=F39C12.1;PN=F39C12.1;AAC=I->S;GRANT=142;GERP=4.67;PHYLOP=1.908;PHASTCONS=0.489;
X	5142904	gk912028	G	A	222	PASS	DP20=11;CMQ=60;ACGTN=11,0,0,0,0;GF=coding_exon;SN=C31H2.1;PN=tbc-7;AAC=R->K;GRANT=26;GERP=4.67;PHYLOP=2.847;PHASTCONS=1.000;
X	5967009	gk912029	C	T	201	PASS	DP20=9;CMQ=60;ACGTN=0,0,0,9,0;GF=coding_exon;SN=R07E4.1;PN=R07E4.1;AAC=P->L;GRANT=98;GERP=4.67;PHYLOP=2.775;PHASTCONS=0.999;
X	7240330	gk912035	T	A	222	PASS	DP20=14;CMQ=60;ACGTN=14,0,0,0,0;GF=coding_exon;SN=F46H5.7;PN=F46H5.7;AAC=I->F;GRANT=21;GERP=3.45;PHYLOP=0.952;PHASTCONS=0.998;
X	7269157	gk912036	G	A	162	PASS	DP20=7;CMQ=60;ACGTN=7,0,0,0,0;GF=coding_exon;SN=F46H5.6;PN=grd-7;AAC=P->L;GRANT=98;GERP=4.14;PHYLOP=2.551;PHASTCONS=0.947;
X	8832832	gk912043	G	A	220	PASS	DP20=12;CMQ=60;ACGTN=12,0,0,0,0;GF=coding_exon;SN=C28G1.3;PN=sec-15;AAC=H->Y;GRANT=83;GERP=3.81;PHYLOP=2.420;PHASTCONS=0.999;
X	9382529	gk912050	G	A	222	PASS	DP20=15;CMQ=60;ACGTN=15,0,0,0,0;GF=coding_exon;SN=E01H11.1;PN=pkc-2;AAC=G->E;GRANT=98;GERP=4.67;PHYLOP=2.847;PHASTCONS=1.000;
X	9429261	gk912051	G	A	222	PASS	DP20=13;CMQ=60;ACGTN=13,0,0,0,0;GF=coding_exon;SN=B0272.4;PN=B0272.4;AAC=A->T;GRANT=58;GERP=3.81;PHYLOP=2.420;PHASTCONS=0.990;
X	9787561	gk912057	G	A	222	PASS	DP20=19;CMQ=60;ACGTN=19,0,0,0,0;GF=coding_exon;SN=F36G3.1;PN=F36G3.1;AAC=H->Y;GRANT=83;GERP=NA;PHYLOP=1.033;PHASTCONS=0.562;
X	9879081	gk912059	G	A	222	PASS	DP20=20;CMQ=60;ACGTN=20,0,0,0,0;GF=coding_exon;SN=R07B1.9;PN=R07B1.9;AAC=A->T;GRANT=58;GERP=4.67;PHYLOP=2.847;PHASTCONS=1.000;
X	10058133	gk912060	G	A	222	PASS	DP20=19;CMQ=60;ACGTN=19,0,0,0,0;GF=coding_exon;SN=ZC373.2;PN=ZC373.2;AAC=A->V;GRANT=64;GERP=4.67;PHYLOP=2.847;PHASTCONS=0.983;
X	10809458	gk912069	G	A	222	PASS	DP20=14;CMQ=60;ACGTN=14,0,0,0,0;GF=coding_exon;SN=F31B12.1;PN=plc-1;AAC=L->F;GRANT=22;GERP=3.72;PHYLOP=1.363;PHASTCONS=0.997;
X	11082181	gk912072	G	A	222	PASS	DP20=12;CMQ=60;ACGTN=12,0,0,0,0;GF=coding_exon;SN=W04G3.6;PN=sulp-7;AAC=V->I;GRANT=29;GERP=4.67;PHYLOP=2.847;PHASTCONS=0.998;
X	11196213	gk912073	G	A	222	PASS	DP20=12;CMQ=60;ACGTN=12,0,0,0,0;GF=coding_exon;SN=C34F6.1;PN=C34F6.1;AAC=P->S;GRANT=74;GERP=4.67;PHYLOP=2.847;PHASTCONS=0.987;
X	12113206	gk912080	C	T	222	PASS	DP20=18;CMQ=60;ACGTN=0,0,0,18,0;GF=coding_exon;SN=T01H10.2;PN=lgc-14;AAC=P->L;GRANT=98;GERP=2.29;PHYLOP=1.524;PHASTCONS=0.977;
X	14105341	gk912091	C	T	222	PASS	DP20=15;CMQ=60;ACGTN=0,0,0,15,0;GF=coding_exon;SN=F16B12.6;PN=F16B12.6;AAC=H->Y;GRANT=83;GERP=-5.69;PHYLOP=-0.575;PHASTCONS=0.766;
X	15179934	gk912097	T	A	222	PASS	DP20=14;CMQ=60;ACGTN=14,0,0,0,0;GF=coding_exon;SN=T10B10.3;PN=T10B10.3;AAC=T->S;GRANT=58;GERP=-6.74;PHYLOP=0.017;PHASTCONS=0.928;
X	15488862	gk912100	C	T	185	PASS	DP20=9;CMQ=60;ACGTN=0,0,0,9,0;GF=coding_exon;SN=H13N06.2;PN=H13N06.2;AAC=P->L;GRANT=98;GERP=4.67;PHYLOP=2.775;PHASTCONS=0.980;
X	16634649	gk912111	C	T	222	PASS	DP20=13;CMQ=60;ACGTN=0,0,0,13,0;GF=coding_exon;SN=C06G1.1;PN=C06G1.1;AAC=P->L;GRANT=98;GERP=4.67;PHYLOP=2.775;PHASTCONS=1.000;
I	595753	gk912120	T	C	222	PASS	DP20=16;CMQ=60;ACGTN=0,16,0,0,0;GF=coding_exon;SN=F56A6.2;PN=hum-7;AAC=N->S;GRANT=46;GERP=NA;PHYLOP=0.795;PHASTCONS=0.933;
I	1131507	gk912122	G	A	222	PASS	DP20=22;CMQ=60;ACGTN=22,0,0,0,0;GF=coding_exon;SN=ZK993.1;PN=ceh-45;AAC=S->N;GRANT=46;GERP=NA;PHYLOP=NA;PHASTCONS=NA;
I	1460649	gk912125	G	A	116	PASS	DP20=6;CMQ=60;ACGTN=6,0,0,0,0;GF=coding_exon;SN=F47G6.4;PN=spe-15;AAC=D->N;GRANT=23;GERP=3.38;PHYLOP=2.140;PHASTCONS=0.818;
I	2042157	gk912133	G	A	222	PASS	DP20=17;CMQ=60;ACGTN=17,0,0,0,0;GF=coding_exon;SN=Y20F4.4;PN=Y20F4.4;AAC=P->L;GRANT=98;GERP=NA;PHYLOP=NA;PHASTCONS=NA;
I	2575966	gk912139	A	C	166	PASS	DP20=14;CMQ=60;ACGTN=0,14,0,0,0;GF=coding_exon;SN=C55C2.5;PN=aat-5;AAC=Y->D;GRANT=160;GERP=2.36;PHYLOP=1.094;PHASTCONS=0.989;
I	4392060	gk912148	G	A	218	PASS	DP20=9;CMQ=60;ACGTN=9,0,0,0,0;GF=coding_exon;SN=T21E12.4;PN=dhc-1;AAC=R->K;GRANT=26;GERP=5.44;PHYLOP=3.231;PHASTCONS=0.995;
I	5238383	gk912155	G	A	222	PASS	DP20=13;CMQ=60;ACGTN=13,0,0,0,0;GF=coding_exon;SN=C32E12.4;PN=C32E12.4;AAC=S->F;GRANT=155;GERP=4.67;PHYLOP=2.847;PHASTCONS=0.982;
I	5573838	gk912157	G	A	200	PASS	DP20=11;CMQ=60;ACGTN=11,0,0,0,0;GF=coding_exon;SN=M01E11.3;PN=M01E11.3;AAC=A->T;GRANT=58;GERP=1.62;PHYLOP=0.469;PHASTCONS=0.885;
I	5577676	gk912158	G	A	221	PASS	DP20=11;CMQ=60;ACGTN=11,0,0,0,0;GF=coding_exon;SN=M01E11.6;PN=klp-15;AAC=S->L;GRANT=145;GERP=NA;PHYLOP=0.833;PHASTCONS=0.929;
I	5615449	gk912159	G	A	197	PASS	DP20=10;CMQ=60;ACGTN=10,0,0,0,0;GF=coding_exon;SN=F46F11.9;PN=F46F11.9;AAC=P->L;GRANT=98;GERP=3.81;PHYLOP=2.420;PHASTCONS=0.994;
I	5852833	gk912160	G	A	170	PASS	DP20=7;CMQ=60;ACGTN=7,0,0,0,0;GF=coding_exon;SN=F33D11.1;PN=F33D11.1;AAC=D->N;GRANT=23;GERP=NA;PHYLOP=NA;PHASTCONS=NA;
I	5890479	gk912162	G	A	222	PASS	DP20=15;CMQ=60;ACGTN=15,0,0,0,0;GF=coding_exon;SN=C34G6.4;PN=pgp-2;AAC=R->K;GRANT=26;GERP=0.855;PHYLOP=0.089;PHASTCONS=0.912;
I	6430950	gk912164	T	C	222	PASS	DP20=18;CMQ=60;ACGTN=0,18,0,0,0;GF=coding_exon;SN=F37E3.3;PN=F37E3.3;AAC=T->A;GRANT=58;GERP=2.29;PHYLOP=1.194;PHASTCONS=0.422;
I	8002999	gk912168	A	C	222	PASS	DP20=21;CMQ=60;ACGTN=0,21,0,0,0;GF=coding_exon;SN=C54G4.4;PN=C54G4.4;AAC=L->R;GRANT=102;GERP=2.85;PHYLOP=1.243;PHASTCONS=0.974;
I	10564097	gk912175	G	A	222	PASS	DP20=11;CMQ=60;ACGTN=11,0,0,0,0;GF=coding_exon;SN=F25H2.8;PN=ubc-25;AAC=W->*;GRANT=-1;GERP=3.81;PHYLOP=2.420;PHASTCONS=1.000;
I	14208334	gk912183	C	T	81.3	PASS	DP20=3;CMQ=60;ACGTN=0,0,0,3,0;GF=coding_exon;SN=ZK849.4;PN=ZK849.4;AAC=A->V;GRANT=64;GERP=NA;PHYLOP=NA;PHASTCONS=NA;
I	14546568	gk912189	G	T	212	PASS	DP20=10;CMQ=60;ACGTN=0,0,0,10,0;GF=coding_exon;SN=Y105E8A.26;PN=zoo-1;AAC=Q->H;GRANT=24;GERP=4.07;PHYLOP=2.465;PHASTCONS=1.000;
I	14546590	gk912190	C	T	222	PASS	DP20=12;CMQ=60;ACGTN=0,0,0,12,0;GF=coding_exon;SN=Y105E8A.26;PN=zoo-1;AAC=Q->*;GRANT=-1;GERP=4.07;PHYLOP=2.402;PHASTCONS=0.998;
I	14680358	gk912192	C	T	222	PASS	DP20=16;CMQ=60;ACGTN=0,0,0,16,0;GF=coding_exon;SN=Y105E8B.9;PN=Y105E8B.9;AAC=G->E;GRANT=98;GERP=3.18;PHYLOP=1.970;PHASTCONS=0.998;
I	14793105	gk912193	C	T	170	PASS	DP20=9;CMQ=60;ACGTN=0,0,0,9,0;GF=coding_exon;SN=F39B2.1;PN=F39B2.1;AAC=T->I;GRANT=89;GERP=0.819;PHYLOP=0.224;PHASTCONS=0.779;
II	1100079	gk912202	A	T	222	PASS	DP20=14;CMQ=60;ACGTN=0,0,0,14,0;GF=coding_exon;SN=T13B5.3;PN=pho-14;AAC=L->*;GRANT=-1;GERP=2.03;PHYLOP=0.959;PHASTCONS=0.824;
II	3881265	gk912212	A	C	222	PASS	DP20=17;CMQ=60;ACGTN=0,17,0,0,0;GF=coding_exon;SN=C49D10.2;PN=nhr-166;AAC=D->A;GRANT=126;GERP=NA;PHYLOP=NA;PHASTCONS=NA;
II	7700015	gk912227	G	A	222	PASS	DP20=15;CMQ=60;ACGTN=15,0,0,0,0;GF=coding_exon;SN=B0495.2;PN=B0495.2;AAC=S->N;GRANT=46;GERP=3.81;PHYLOP=2.420;PHASTCONS=0.913;
II	8136599	gk912229	G	A	222	PASS	DP20=15;CMQ=60;ACGTN=15,0,0,0,0;GF=coding_exon;SN=C41C4.7;PN=ctns-1;AAC=R->C;GRANT=180;GERP=3.81;PHYLOP=2.420;PHASTCONS=0.993;
II	8495031	gk912232	G	A	222	PASS	DP20=13;CMQ=60;ACGTN=13,0,0,0,0;GF=coding_exon;SN=M05D6.9;PN=M05D6.9;AAC=A->T;GRANT=58;GERP=4.67;PHYLOP=2.847;PHASTCONS=0.996;
II	8928050	gk912236	G	A	222	PASS	DP20=12;CMQ=60;ACGTN=12,0,0,0,0;GF=coding_exon;SN=T21B10.7;PN=cct-2;AAC=D->N;GRANT=23;GERP=4.67;PHYLOP=2.847;PHASTCONS=1.000;
II	9261877	gk912237	G	A	198	PASS	DP20=9;CMQ=60;ACGTN=9,0,0,0,0;GF=coding_exon;SN=C01G6.1;PN=aqp-2;AAC=R->C;GRANT=180;GERP=3.57;PHYLOP=2.262;PHASTCONS=0.998;
II	10462507	gk912244	G	A	222	PASS	DP20=21;CMQ=60;ACGTN=21,0,0,0,0;GF=coding_exon;SN=ZK673.11;PN=ZK673.11;AAC=A->T;GRANT=58;GERP=-0.593;PHYLOP=-0.185;PHASTCONS=0.838;
II	10927090	gk912247	G	A	202	PASS	DP20=8;CMQ=60;ACGTN=8,0,0,0,0;GF=coding_exon;SN=R03D7.1;PN=metr-1;AAC=G->E;GRANT=98;GERP=3.17;PHYLOP=2.014;PHASTCONS=0.998;
II	12340990	gk912252	G	A	136	PASS	DP20=7;CMQ=60;ACGTN=7,0,0,0,0;GF=coding_exon;SN=C50E10.4;PN=sop-2;AAC=E->K;GRANT=56;GERP=NA;PHYLOP=NA;PHASTCONS=NA;
II	12396859	gk912253	G	A	181	PASS	DP20=9;CMQ=60;ACGTN=9,0,0,0,0;GF=coding_exon;SN=F57G9.7;PN=F57G9.7;AAC=R->C;GRANT=180;GERP=NA;PHYLOP=-0.190;PHASTCONS=0.519;
II	14846040	gk912259	G	A	212	PASS	DP20=10;CMQ=60;ACGTN=10,0,0,0,0;GF=coding_exon;SN=R05H10.6;PN=cdh-7;AAC=G->E;GRANT=98;GERP=3.17;PHYLOP=2.014;PHASTCONS=0.999;
III	906321	gk912262	C	T	222	PASS	DP20=15;CMQ=60;ACGTN=0,0,0,15,0;GF=coding_exon;SN=F23H11.4;PN=F23H11.4;AAC=V->I;GRANT=29;GERP=1.56;PHYLOP=0.427;PHASTCONS=0.108;
III	2747758	gk912263	G	A	222	PASS	DP20=17;CMQ=60;ACGTN=17,0,0,0,0;GF=coding_exon;SN=Y71H2AM.15;PN=Y71H2AM.15;AAC=A->V;GRANT=64;GERP=3.57;PHYLOP=2.262;PHASTCONS=0.997;
III	5884910	gk912270	A	T	222	PASS	DP20=14;CMQ=60;ACGTN=0,0,0,14,0;GF=coding_exon;SN=C28H8.5;PN=C28H8.5;AAC=K->N;GRANT=94;GERP=-0.993;PHYLOP=-0.183;PHASTCONS=0.934;
III	9295897	gk912279	C	T	222	PASS	DP20=16;CMQ=60;ACGTN=0,0,0,16,0;GF=coding_exon;SN=K01B6.1;PN=fozi-1;AAC=A->V;GRANT=64;GERP=3.81;PHYLOP=2.360;PHASTCONS=0.735;
III	13538191	gk912292	G	A	222	PASS	DP20=12;CMQ=60;ACGTN=11,1,0,0,0;GF=coding_exon;SN=Y76A2B.2;PN=lron-13;AAC=S->N;GRANT=46;GERP=4.04;PHYLOP=2.433;PHASTCONS=0.999;
IV	168129	gk912293	C	T	152	PASS	DP20=6;CMQ=60;ACGTN=0,0,0,6,0;GF=coding_exon;SN=Y38C1AA.5;PN=cutl-24;AAC=T->I;GRANT=89;GERP=3.81;PHYLOP=2.360;PHASTCONS=0.888;
IV	250616	gk945289	ATGCTCGCAATGGAATGCTTCGATGACATCAAGGAACACGGAGGACGGATCACCT	A	.	PASS	INDEL=-54tgctcgcaatggaatgcttcgatgacatcaaggaacacggaggacggatcacct;CLASS=induced;EIR=54,250616,250670;ICV=13,13;FIA=1.000;FCI=1.000;CMQ=93;GF=coding_exon;SN=R02D3.1;PN=R02D3.1;RFC=no;AAC=MLAMECFDDIKEHGGRITS->T
IV	762746	gk912297	C	T	214	PASS	DP20=10;CMQ=60;ACGTN=0,0,0,10,0;GF=coding_exon;SN=F56B3.1;PN=col-103;AAC=G->S;GRANT=56;GERP=2.65;PHYLOP=1.588;PHASTCONS=0.997;
IV	1128142	gk912300	C	T	222	PASS	DP20=15;CMQ=60;ACGTN=0,0,0,15,0;GF=coding_exon;SN=C44B12.1;PN=perm-2;AAC=S->F;GRANT=155;GERP=2.79;PHYLOP=1.833;PHASTCONS=0.998;
IV	3967725	gk912311	A	G	222	PASS	DP20=13;CMQ=60;ACGTN=0,0,13,0,0;GF=coding_exon;SN=Y46C8AR.1;PN=clec-76;AAC=I->V;GRANT=29;GERP=NA;PHYLOP=NA;PHASTCONS=NA;
IV	4139051	gk912313	T	C	222	PASS	DP20=10;CMQ=60;ACGTN=0,10,0,0,0;GF=coding_exon;SN=F49F1.10;PN=F49F1.10;AAC=D->G;GRANT=94;GERP=NA;PHYLOP=NA;PHASTCONS=NA;
IV	5542087	gk912322	C	T	222	PASS	DP20=14;CMQ=60;ACGTN=0,0,0,14,0;GF=coding_exon;SN=T12E12.3;PN=T12E12.3;AAC=T->I;GRANT=89;GERP=NA;PHYLOP=NA;PHASTCONS=NA;
IV	7435909	gk912330	C	T	222	PASS	DP20=20;CMQ=60;ACGTN=0,0,0,20,0;GF=coding_exon;SN=B0496.3;PN=unc-82;AAC=R->C;GRANT=180;GERP=3.51;PHYLOP=0.945;PHASTCONS=0.995;
IV	7436971	gk912331	C	T	222	PASS	DP20=14;CMQ=60;ACGTN=0,0,0,14,0;GF=coding_exon;SN=B0496.3;PN=unc-82;AAC=P->L;GRANT=98;GERP=4.67;PHYLOP=2.775;PHASTCONS=1.000;
IV	8200995	gk912334	G	A	222	PASS	DP20=12;CMQ=60;ACGTN=12,0,0,0,0;GF=coding_exon;SN=C07G1.8;PN=glrx-22;AAC=A->V;GRANT=64;GERP=3.81;PHYLOP=2.420;PHASTCONS=0.983;
IV	8201043	gk912335	T	G	222	PASS	DP20=12;CMQ=60;ACGTN=0,0,12,0,0;GF=coding_exon;SN=C07G1.8;PN=glrx-22;AAC=H->P;GRANT=77;GERP=3.81;PHYLOP=1.836;PHASTCONS=0.989;
IV	8372588	gk912336	C	T	222	PASS	DP20=16;CMQ=60;ACGTN=0,0,0,16,0;GF=coding_exon;SN=D2096.3;PN=aagr-1;AAC=L->F;GRANT=22;GERP=0.043;PHYLOP=0.008;PHASTCONS=0.824;
IV	8679031	gk912337	C	T	222	PASS	DP20=13;CMQ=60;ACGTN=0,0,0,13,0;GF=coding_exon;SN=F08B4.4;PN=F08B4.4;AAC=A->T;GRANT=58;GERP=1.49;PHYLOP=1.080;PHASTCONS=0.949;
IV	8982150	gk912340	C	T	222	PASS	DP20=14;CMQ=60;ACGTN=0,0,0,14,0;GF=coding_exon;SN=C53B4.4;PN=C53B4.4;AAC=R->C;GRANT=180;GERP=3.38;PHYLOP=2.088;PHASTCONS=0.997;
IV	9000606	gk912341	C	T	187	PASS	DP20=8;CMQ=60;ACGTN=0,0,0,8,0;GF=coding_exon;SN=C53B4.8;PN=mltn-12;AAC=S->F;GRANT=155;GERP=3.38;PHYLOP=2.088;PHASTCONS=0.954;
IV	9980263	gk912346	A	C	222	PASS	DP20=11;CMQ=60;ACGTN=0,11,0,0,0;GF=coding_exon;SN=C47E12.8;PN=dhp-2;AAC=I->L;GRANT=5;GERP=3.81;PHYLOP=1.633;PHASTCONS=0.998;
IV	10287099	gk912349	A	G	222	PASS	DP20=16;CMQ=60;ACGTN=0,0,16,0,0;GF=coding_exon;SN=R09E10.7;PN=pqn-55;AAC=E->G;GRANT=98;GERP=4.67;PHYLOP=1.908;PHASTCONS=0.998;
IV	10412146	gk912350	C	T	202	PASS	DP20=11;CMQ=60;ACGTN=0,0,0,11,0;GF=coding_exon;SN=R10H10.7;PN=R10H10.7;AAC=A->T;GRANT=58;GERP=4.67;PHYLOP=2.775;PHASTCONS=0.995;
IV	11668190	gk961840	G	<DEL>	.	PASS	SVTYPE=DEL;END=11668698;SVLEN=-508;SPAN=11;NCOV=0.05;NQDEV=-3.48;CODING=ZK792.8(atg-4.2)90/1566(effect=across_exon_boundary);NCRNA=NA
IV	11980394	gk912361	C	T	222	PASS	DP20=27;CMQ=60;ACGTN=1,0,0,26,0;GF=coding_exon;SN=ZK617.1;PN=unc-22;AAC=G->E;GRANT=98;GERP=5.44;PHYLOP=3.148;PHASTCONS=0.997;
V	590799	gk912389	C	T	222	PASS	DP20=17;CMQ=60;ACGTN=0,0,0,17,0;GF=coding_exon;SN=ZK488.6;PN=ZK488.6;AAC=T->M;GRANT=81;GERP=NA;PHYLOP=NA;PHASTCONS=NA;
V	2244560	gk912396	G	A	222	PASS	DP20=15;CMQ=60;ACGTN=15,0,0,0,0;GF=coding_exon;SN=F41B5.4;PN=cyp-33C3;AAC=E->K;GRANT=56;GERP=-6.33;PHYLOP=0.491;PHASTCONS=0.973;
V	2787151	gk912397	G	A	222	PASS	DP20=12;CMQ=60;ACGTN=12,0,0,0,0;GF=coding_exon;SN=F54E2.3;PN=ketn-1;AAC=P->S;GRANT=74;GERP=5.44;PHYLOP=3.231;PHASTCONS=1.000;
V	3395956	gk912405	C	A	101	PASS	DP20=4;CMQ=60;ACGTN=4,0,0,0,0;GF=coding_exon;SN=T20D4.17;PN=T20D4.17;AAC=S->I;GRANT=142;GERP=NA;PHYLOP=NA;PHASTCONS=NA;
V	5405581	gk912412	T	A	202	PASS	DP20=9;CMQ=60;ACGTN=9,0,0,0,0;GF=coding_exon;SN=C35A11.1;PN=dmsr-7;AAC=V->E;GRANT=121;GERP=3.39;PHYLOP=1.628;PHASTCONS=0.999;
V	6556752	gk912416	G	A	222	PASS	DP20=15;CMQ=60;ACGTN=15,0,0,0,0;GF=coding_exon;SN=K04A8.8;PN=spp-20;AAC=A->V;GRANT=64;GERP=NA;PHYLOP=NA;PHASTCONS=NA;
V	9222818	gk912425	C	T	138	PASS	DP20=7;CMQ=60;ACGTN=0,0,0,7,0;GF=coding_exon;SN=T18H9.1;PN=grd-6;AAC=P->S;GRANT=74;GERP=3.81;PHYLOP=2.360;PHASTCONS=0.995;
V	9264325	gk912426	C	T	222	PASS	DP20=11;CMQ=60;ACGTN=0,0,0,11,0;GF=coding_exon;SN=ZK682.2;PN=ZK682.2;AAC=D->N;GRANT=23;GERP=3.81;PHYLOP=2.360;PHASTCONS=0.540;
V	10572225	gk948877	TA	T	.	PASS	INDEL=-1a;CLASS=induced;EIR=6,10572225,10572231;ICV=4,4;FIA=1.000;FCI=1.000;CMQ=93;GF=intron;SN=T21C9.2;PN=vps-54;RFC=no;AAC=not_calculated
V	12485088	gk912442	C	T	222	PASS	DP20=16;CMQ=60;ACGTN=0,0,0,16,0;GF=coding_exon;SN=W04D2.2;PN=srt-39;AAC=L->F;GRANT=22;GERP=4.67;PHYLOP=2.775;PHASTCONS=0.997;
V	15145210	gk912450	C	T	222	PASS	DP20=15;CMQ=60;ACGTN=0,0,0,15,0;GF=coding_exon;SN=K08F9.4;PN=K08F9.4;AAC=T->I;GRANT=89;GERP=NA;PHYLOP=NA;PHASTCONS=NA;
V	17466701	gk912457	C	T	222	PASS	DP20=15;CMQ=60;ACGTN=0,0,0,15,0;GF=coding_exon;SN=F20E11.7;PN=F20E11.7;AAC=P->L;GRANT=98;GERP=NA;PHYLOP=NA;PHASTCONS=NA;
V	18731236	gk912458	C	T	222	PASS	DP20=16;CMQ=60;ACGTN=0,0,0,16,0;GF=coding_exon;SN=ZK384.3;PN=ZK384.3;AAC=G->E;GRANT=98;GERP=NA;PHYLOP=NA;PHASTCONS=NA;
V	18731298	gk961841	A	<DEL>	.	PASS	SVTYPE=DEL;END=18731511;SVLEN=-213;SPAN=7;NCOV=0.02;NQDEV=-2.88;CODING=ZK384.3(ZK384.3)213/1179(effect=noframeshift:LNTGSQPLLGFSDDPCIGNITIGSPPQSAFVFMDTTSANLWVMGSACTSVNCNDPLLGIIKHKFNTTKSTSF->L);NCRNA=NA
V	19090625	gk912463	G	A	222	PASS	DP20=12;CMQ=60;ACGTN=12,0,0,0,0;GF=coding_exon;SN=Y39B6A.47;PN=nhr-145;AAC=R->K;GRANT=26;GERP=NA;PHYLOP=1.033;PHASTCONS=0.903;
V	19339502	gk912465	G	A	145	PASS	DP20=7;CMQ=60;ACGTN=7,0,0,0,0;GF=coding_exon;SN=C14B4.2;PN=C14B4.2;AAC=P->S;GRANT=74;GERP=NA;PHYLOP=1.023;PHASTCONS=0.987;
X	327629	gk912477	C	T	222	PASS	DP20=12;CMQ=60;ACGTN=0,0,0,12,0;GF=coding_exon;SN=M02E1.1;PN=M02E1.1;AAC=L->F;GRANT=22;GERP=NA;PHYLOP=NA;PHASTCONS=NA;
X	372712	gk912478	C	T	222	PASS	DP20=16;CMQ=60;ACGTN=0,0,0,16,0;GF=coding_exon;SN=R04A9.2;PN=nrde-3;AAC=L->F;GRANT=22;GERP=NA;PHYLOP=NA;PHASTCONS=NA;
X	675294	gk912479	C	T	222	PASS	DP20=15;CMQ=60;ACGTN=0,0,0,15,0;GF=coding_exon;SN=T19D7.1;PN=lgc-32;AAC=H->Y;GRANT=83;GERP=-3.07;PHYLOP=-0.242;PHASTCONS=0.079;
X	2424191	gk912496	T	A	183	PASS	DP20=8;CMQ=60;ACGTN=8,0,0,0,0;GF=coding_exon;SN=T07D1.1;PN=gcy-31;AAC=I->F;GRANT=21;GERP=0.831;PHYLOP=0.135;PHASTCONS=0.936;
X	2627957	gk912497	C	T	222	PASS	DP20=11;CMQ=60;ACGTN=0,0,0,11,0;GF=coding_exon;SN=F54G2.1;PN=F54G2.1;AAC=E->K;GRANT=56;GERP=4.67;PHYLOP=2.775;PHASTCONS=1.000;
X	3405201	gk912503	C	T	149	PASS	DP20=9;CMQ=49;ACGTN=0,1,0,8,0;GF=coding_exon;SN=C04F6.1;PN=vit-5;AAC=R->C;GRANT=180;GERP=4.07;PHYLOP=2.402;PHASTCONS=1.000;
X	4199810	gk912508	C	T	222	PASS	DP20=13;CMQ=60;ACGTN=0,0,0,13,0;GF=coding_exon;SN=F20B6.5;PN=F20B6.5;AAC=D->N;GRANT=23;GERP=NA;PHYLOP=NA;PHASTCONS=NA;
X	5904933	gk912526	C	T	111	PASS	DP20=5;CMQ=60;ACGTN=0,0,0,5,0;GF=coding_exon;SN=H05L03.3;PN=H05L03.3;AAC=S->F;GRANT=155;GERP=4.67;PHYLOP=2.775;PHASTCONS=1.000;
X	5947524	gk912527	C	T	222	PASS	DP20=20;CMQ=60;ACGTN=0,0,0,20,0;GF=coding_exon;SN=R07E4.4;PN=mig-23;AAC=D->N;GRANT=23;GERP=3.75;PHYLOP=1.388;PHASTCONS=0.940;
X	6464723	gk912532	C	T	222	PASS	DP20=17;CMQ=60;ACGTN=0,0,0,17,0;GF=coding_exon;SN=C15B12.2;PN=C15B12.2;AAC=S->L;GRANT=145;GERP=3.32;PHYLOP=1.165;PHASTCONS=0.885;
X	6472376	gk912533	C	T	222	PASS	DP20=13;CMQ=60;ACGTN=0,0,0,13,0;GF=coding_exon;SN=C15B12.4;PN=C15B12.4;AAC=D->N;GRANT=23;GERP=3.75;PHYLOP=1.388;PHASTCONS=0.690;
X	7440585	gk912539	C	T	222	PASS	DP20=14;CMQ=60;ACGTN=0,0,0,14,0;GF=coding_exon;SN=C01C10.3;PN=acl-12;AAC=G->E;GRANT=98;GERP=4.67;PHYLOP=2.775;PHASTCONS=0.997;
X	7694498	gk912543	C	T	222	PASS	DP20=11;CMQ=60;ACGTN=0,0,0,11,0;GF=coding_exon;SN=C53C9.3;PN=kvs-1;AAC=E->K;GRANT=56;GERP=4.67;PHYLOP=2.775;PHASTCONS=1.000;
X	7757763	gk912544	C	T	222	PASS	DP20=12;CMQ=47;ACGTN=0,0,0,12,0;GF=coding_exon;SN=C47C12.4;PN=C47C12.4;AAC=M->I;GRANT=10;GERP=NA;PHYLOP=NA;PHASTCONS=NA;
X	9586042	gk912551	C	T	222	PASS	DP20=14;CMQ=59;ACGTN=0,0,0,14,0;GF=coding_exon;SN=C11E4.1;PN=C11E4.1;AAC=P->S;GRANT=74;GERP=4.67;PHYLOP=2.775;PHASTCONS=1.000;
X	10216438	gk961842	A	<DEL>	.	PASS	SVTYPE=DEL;END=10216728;SVLEN=-290;SPAN=5;NCOV=0.15;NQDEV=-3.32;CODING=NA;NCRNA=NA
X	10547264	gk912555	C	T	181	PASS	DP20=10;CMQ=60;ACGTN=0,0,0,10,0;GF=coding_exon;SN=F59F5.5;PN=F59F5.5;AAC=H->Y;GRANT=83;GERP=3.68;PHYLOP=1.314;PHASTCONS=0.998;
X	10665149	gk912557	C	T	222	PASS	DP20=23;CMQ=60;ACGTN=0,0,0,23,0;GF=coding_exon;SN=F11A1.3;PN=daf-12;AAC=R->C;GRANT=180;GERP=4.67;PHYLOP=2.775;PHASTCONS=1.000;
X	11390571	gk912560	C	T	222	PASS	DP20=14;CMQ=60;ACGTN=0,0,0,14,0;GF=coding_exon;SN=F08B12.1;PN=F08B12.1;AAC=P->S;GRANT=74;GERP=4.67;PHYLOP=2.775;PHASTCONS=1.000;
X	11540682	gk912562	T	A	222	PASS	DP20=11;CMQ=60;ACGTN=11,0,0,0,0;GF=coding_exon;SN=C35C5.2;PN=C35C5.2;AAC=C->S;GRANT=112;GERP=3.22;PHYLOP=0.644;PHASTCONS=0.572;
X	11713375	gk912563	C	T	222	PASS	DP20=14;CMQ=60;ACGTN=0,0,0,14,0;GF=coding_exon;SN=C44C10.9;PN=C44C10.9;AAC=E->K;GRANT=56;GERP=4.64;PHYLOP=2.749;PHASTCONS=1.000;
X	12138455	gk912567	C	T	222	PASS	DP20=10;CMQ=60;ACGTN=0,0,0,10,0;GF=coding_exon;SN=T01H10.8;PN=T01H10.8;AAC=G->E;GRANT=98;GERP=4.67;PHYLOP=2.775;PHASTCONS=0.983;
X	12270286	gk912568	C	T	222	PASS	DP20=17;CMQ=60;ACGTN=0,0,0,17,0;GF=coding_exon;SN=H19J13.1;PN=otpl-8;AAC=E->K;GRANT=56;GERP=4.67;PHYLOP=2.775;PHASTCONS=0.995;
X	12483357	gk912570	C	T	179	PASS	DP20=8;CMQ=60;ACGTN=0,0,0,8,0;GF=coding_exon;SN=F45E6.2;PN=atf-6;AAC=P->S;GRANT=74;GERP=4.67;PHYLOP=2.775;PHASTCONS=0.977;
X	13627229	gk912576	C	T	222	PASS	DP20=12;CMQ=60;ACGTN=0,0,0,12,0;GF=coding_exon;SN=C40C9.5;PN=nlg-1;AAC=E->K;GRANT=56;GERP=4.67;PHYLOP=2.775;PHASTCONS=0.983;
X	13867028	gk912578	C	T	222	PASS	DP20=17;CMQ=60;ACGTN=0,0,0,17,0;GF=coding_exon;SN=T21H8.1;PN=hlb-1;AAC=G->R;GRANT=125;GERP=4.67;PHYLOP=2.775;PHASTCONS=0.997;
X	14427969	gk912583	C	T	222	PASS	DP20=11;CMQ=60;ACGTN=0,0,0,11,0;GF=coding_exon;SN=F23D12.1;PN=F23D12.1;AAC=D->N;GRANT=23;GERP=NA;PHYLOP=NA;PHASTCONS=NA;
X	16096089	gk912591	A	G	222	PASS	DP20=9;CMQ=60;ACGTN=0,0,9,0,0;GF=coding_exon;SN=C30F2.5;PN=C30F2.5;AAC=E->G;GRANT=98;GERP=4.67;PHYLOP=1.908;PHASTCONS=0.999;
I	330389	gk912601	G	A	127	PASS	DP20=5;CMQ=60;ACGTN=5,0,0,0,0;GF=coding_exon;SN=Y48G1A.4;PN=Y48G1A.4;AAC=R->H;GRANT=29;GERP=3.86;PHYLOP=2.442;PHASTCONS=0.694;
I	915022	gk938897	G	GT	.	PASS	INDEL=+1t;CLASS=induced;EIR=9,915022,915031;ICV=6,6;FIA=1.000;FCI=1.000;CMQ=93;GF=intron;SN=Y95B8A.12;PN=Y95B8A.12;RFC=no;AAC=not_calculated
I	989770	gk912612	G	A	222	PASS	DP20=15;CMQ=60;ACGTN=15,0,0,0,0;GF=coding_exon;SN=F54A5.1;PN=hmbx-1;AAC=G->S;GRANT=56;GERP=NA;PHYLOP=1.023;PHASTCONS=0.964;
I	1324720	gk912616	G	A	222	PASS	DP20=12;CMQ=60;ACGTN=12,0,0,0,0;GF=coding_exon;SN=K12C11.4;PN=dapk-1;AAC=S->N;GRANT=46;GERP=2.64;PHYLOP=1.623;PHASTCONS=0.994;
I	3395579	gk912632	G	A	115	PASS	DP20=5;CMQ=60;ACGTN=5,0,0,0,0;GF=coding_exon;SN=W05F2.4;PN=W05F2.4;AAC=P->S;GRANT=74;GERP=2.57;PHYLOP=1.722;PHASTCONS=0.973;
I	3756635	gk912635	G	A	222	PASS	DP20=12;CMQ=60;ACGTN=12,0,0,0,0;GF=coding_exon;SN=ZK770.3;PN=inx-12;AAC=S->F;GRANT=155;GERP=3.81;PHYLOP=2.420;PHASTCONS=0.995;
I	4387287	gk912641	G	A	222	PASS	DP20=16;CMQ=60;ACGTN=16,0,0,0,0;GF=coding_exon;SN=T21E12.4;PN=dhc-1;AAC=R->K;GRANT=26;GERP=5.44;PHYLOP=3.231;PHASTCONS=0.999;
I	4586122	gk912642	G	A	216	PASS	DP20=11;CMQ=60;ACGTN=11,0,0,0,0;GF=coding_exon;SN=D1007.12;PN=rpl-24.1;AAC=V->I;GRANT=29;GERP=3.39;PHYLOP=2.147;PHASTCONS=0.998;
I	4897914	gk912644	T	C	216	PASS	DP20=10;CMQ=60;ACGTN=0,10,0,0,0;GF=coding_exon;SN=F21F3.5;PN=unc-38;AAC=D->G;GRANT=94;GERP=4.24;PHYLOP=1.937;PHASTCONS=0.999;
I	5348838	gk912649	G	A	193	PASS	DP20=8;CMQ=60;ACGTN=8,0,0,0,0;GF=coding_exon;SN=F55A12.5;PN=F55A12.5;AAC=D->N;GRANT=23;GERP=4.67;PHYLOP=2.847;PHASTCONS=0.690;
I	5575397	gk912652	G	A	158	PASS	DP20=9;CMQ=60;ACGTN=8,0,1,0,0;GF=coding_exon;SN=M01E11.3;PN=M01E11.3;AAC=E->K;GRANT=56;GERP=3.07;PHYLOP=1.947;PHASTCONS=0.971;
I	6453123	gk912655	G	A	209	PASS	DP20=9;CMQ=60;ACGTN=9,0,0,0,0;GF=coding_exon;SN=T23H2.1;PN=npp-12;AAC=D->N;GRANT=23;GERP=3.15;PHYLOP=1.978;PHASTCONS=0.982;
I	6509900	gk912656	G	A	222	PASS	DP20=11;CMQ=60;ACGTN=11,0,0,0,0;GF=coding_exon;SN=C55B7.2;PN=gly-2;AAC=E->K;GRANT=56;GERP=3.6;PHYLOP=2.296;PHASTCONS=1.000;
I	6727891	gk912659	G	A	199	PASS	DP20=9;CMQ=60;ACGTN=9,0,0,0,0;GF=coding_exon;SN=W02D3.3;PN=mec-6;AAC=G->D;GRANT=94;GERP=1.49;PHYLOP=1.105;PHASTCONS=0.950;
I	7647359	gk912663	T	A	177	PASS	DP20=10;CMQ=60;ACGTN=9,0,0,1,0;GF=coding_exon;SN=F26A3.8;PN=rrf-1;AAC=D->V;GRANT=152;GERP=1.13;PHYLOP=0.319;PHASTCONS=0.043;
I	10337840	gk912673	G	A	225	PASS	DP20=25;CMQ=60;ACGTN=23,0,2,0,0;GF=coding_exon;SN=ZC434.5;PN=ears-1;AAC=R->K;GRANT=26;GERP=4.67;PHYLOP=2.847;PHASTCONS=1.000;
I	10444883	gk912675	G	A	222	PASS	DP20=14;CMQ=60;ACGTN=14,0,0,0,0;GF=coding_exon;SN=Y106G6H.6;PN=Y106G6H.6;AAC=P->L;GRANT=98;GERP=-7.73;PHYLOP=-0.156;PHASTCONS=0.733;
I	11162526	gk912678	T	A	222	PASS	DP20=17;CMQ=60;ACGTN=17,0,0,0,0;GF=coding_exon;SN=ZK39.10;PN=ZK39.10;AAC=S->T;GRANT=58;GERP=NA;PHYLOP=NA;PHASTCONS=NA;
I	12062043	gk912688	C	T	222	PASS	DP20=13;CMQ=60;ACGTN=0,0,0,13,0;GF=coding_exon;SN=F58D5.1;PN=hrp-2;AAC=R->K;GRANT=26;GERP=3.97;PHYLOP=2.364;PHASTCONS=0.995;
I	12086056	gk940543	TA	T	.	PASS	INDEL=-1a;CLASS=induced;EIR=8,12086056,12086064;ICV=14,15;FIA=1.000;FCI=0.933;CMQ=93;GF=intron;SN=Y47H10A.2;PN=Y47H10A.2;RFC=no;AAC=not_calculated
I	12403676	gk912690	C	T	223	PASS	DP20=15;CMQ=60;ACGTN=0,1,0,14,0;GF=coding_exon;SN=E03H4.2;PN=E03H4.2;AAC=G->E;GRANT=98;GERP=NA;PHYLOP=NA;PHASTCONS=NA;
I	13089790	gk912696	G	A	222	PASS	DP20=15;CMQ=60;ACGTN=15,0,0,0,0;GF=coding_exon;SN=Y26D4A.9;PN=Y26D4A.9;AAC=A->V;GRANT=64;GERP=NA;PHYLOP=NA;PHASTCONS=NA;
I	13262527	gk912697	C	T	138	PASS	DP20=8;CMQ=60;ACGTN=0,0,0,8,0;GF=coding_exon;SN=F44F1.6;PN=F44F1.6;AAC=V->I;GRANT=29;GERP=NA;PHYLOP=NA;PHASTCONS=NA;
I	14184846	gk912702	G	A	221	PASS	DP20=11;CMQ=60;ACGTN=11,0,0,0,0;GF=coding_exon;SN=ZK849.1;PN=ZK849.1;AAC=T->I;GRANT=89;GERP=2.65;PHYLOP=1.627;PHASTCONS=0.986;
II	749507	gk912708	G	A	222	PASS	DP20=12;CMQ=60;ACGTN=12,0,0,0,0;GF=coding_exon;SN=C08G5.4;PN=snt-6;AAC=T->I;GRANT=89;GERP=2.36;PHYLOP=1.526;PHASTCONS=0.982;
II	1150818	gk912710	C	T	222	PASS	DP20=22;CMQ=60;ACGTN=0,0,0,22,0;GF=coding_exon;SN=W09B6.1;PN=pod-2;AAC=L->F;GRANT=22;GERP=NA;PHYLOP=NA;PHASTCONS=NA;
II	1300868	gk912715	T	G	81.5	PASS	DP20=4;CMQ=60;ACGTN=0,0,4,0,0;GF=coding_exon;SN=Y57G7A.9;PN=glb-31;AAC=E->A;GRANT=107;GERP=4.47;PHYLOP=2.036;PHASTCONS=0.999;
II	2701585	gk912724	C	T	186	PASS	DP20=8;CMQ=60;ACGTN=0,0,0,8,0;GF=coding_exon;SN=Y47G7B.3;PN=sri-60;AAC=C->Y;GRANT=194;GERP=2.67;PHYLOP=1.593;PHASTCONS=0.978;
II	3084607	gk912727	C	T	222	PASS	DP20=11;CMQ=60;ACGTN=0,0,0,11,0;GF=coding_exon;SN=Y25C1A.5;PN=Y25C1A.5;AAC=L->F;GRANT=22;GERP=1.67;PHYLOP=0.300;PHASTCONS=0.977;
II	4652267	gk912740	C	T	222	PASS	DP20=16;CMQ=60;ACGTN=0,0,0,16,0;GF=coding_exon;SN=Y74E4A.1;PN=lgc-27;AAC=Q->*;GRANT=-1;GERP=4.67;PHYLOP=2.775;PHASTCONS=0.997;
II	4750348	gk912741	T	C	222	PASS	DP20=11;CMQ=60;ACGTN=0,11,0,0,0;GF=coding_exon;SN=F41C3.2;PN=F41C3.2;AAC=S->P;GRANT=74;GERP=4.5;PHYLOP=2.063;PHASTCONS=0.942;
II	5081963	gk912747	G	A	222	PASS	DP20=14;CMQ=60;ACGTN=14,0,0,0,0;GF=coding_exon;SN=C04G6.4;PN=C04G6.4;AAC=L->F;GRANT=22;GERP=2.3;PHYLOP=0.645;PHASTCONS=0.894;
II	8165950	gk912749	G	A	116	PASS	DP20=6;CMQ=60;ACGTN=5,0,1,0,0;GF=coding_exon;SN=F10B5.7;PN=rrf-3;AAC=G->R;GRANT=125;GERP=4.5;PHYLOP=2.741;PHASTCONS=1.000;
II	12154203	gk912754	T	A	162	PASS	DP20=8;CMQ=53;ACGTN=8,0,0,0,0;GF=coding_exon;SN=Y57A10A.4;PN=Y57A10A.4;AAC=N->K;GRANT=94;GERP=NA;PHYLOP=NA;PHASTCONS=NA;
II	12154205	gk912755	G	T	149	PASS	DP20=8;CMQ=53;ACGTN=0,0,0,8,0;GF=coding_exon;SN=Y57A10A.4;PN=Y57A10A.4;AAC=S->I;GRANT=142;GERP=NA;PHYLOP=NA;PHASTCONS=NA;
II	13690281	gk912769	G	A	222	PASS	DP20=15;CMQ=60;ACGTN=15,0,0,0,0;GF=coding_exon;SN=Y48E1A.1;PN=Y48E1A.1;AAC=A->V;GRANT=64;GERP=2.79;PHYLOP=1.878;PHASTCONS=0.998;
II	14231741	gk912775	T	C	197	PASS	DP20=12;CMQ=60;ACGTN=0,12,0,0,0;GF=coding_exon;SN=Y48B6A.12;PN=men-1;AAC=I->V;GRANT=29;GERP=4.67;PHYLOP=2.145;PHASTCONS=1.000;
III	145165	gk912788	G	A	222	PASS	DP20=12;CMQ=60;ACGTN=12,0,0,0,0;GF=coding_exon;SN=T17A3.12;PN=T17A3.12;AAC=R->*;GRANT=-1;GERP=NA;PHYLOP=NA;PHASTCONS=NA;
III	1158523	gk912794	G	A	222	PASS	DP20=15;CMQ=60;ACGTN=15,0,0,0,0;GF=coding_exon;SN=Y71D11A.1;PN=cdh-12;AAC=V->M;GRANT=21;GERP=1.03;PHYLOP=0.185;PHASTCONS=0.389;
III	1379580	gk912796	C	T	204	PASS	DP20=9;CMQ=60;ACGTN=0,0,0,9,0;GF=coding_exon;SN=Y82E9BR.12;PN=fbxa-138;AAC=G->E;GRANT=98;GERP=NA;PHYLOP=NA;PHASTCONS=NA;
III	1718387	gk912798	G	A	222	PASS	DP20=11;CMQ=60;ACGTN=11,0,0,0,0;GF=coding_exon;SN=Y22D7AR.12;PN=Y22D7AR.12;AAC=Q->*;GRANT=-1;GERP=NA;PHYLOP=NA;PHASTCONS=NA;
III	2042696	gk912802	G	A	158	PASS	DP20=7;CMQ=60;ACGTN=7,0,0,0,0;GF=coding_exon;SN=M01E10.2;PN=dpy-1;AAC=S->L;GRANT=145;GERP=2.52;PHYLOP=0.880;PHASTCONS=0.966;
III	2254107	gk912806	G	A	193	PASS	DP20=8;CMQ=60;ACGTN=8,0,0,0,0;GF=coding_exon;SN=T20H9.4;PN=fbxa-73;AAC=G->E;GRANT=98;GERP=NA;PHYLOP=NA;PHASTCONS=NA;
III	2453835	gk912808	C	T	204	PASS	DP20=9;CMQ=60;ACGTN=0,0,0,9,0;GF=coding_exon;SN=E02H9.8;PN=nhr-121;AAC=W->*;GRANT=-1;GERP=NA;PHYLOP=0.935;PHASTCONS=0.943;
III	2768523	gk912809	C	T	93.5	PASS	DP20=4;CMQ=60;ACGTN=0,0,0,4,0;GF=coding_exon;SN=Y71H2AM.17;PN=swsn-3;AAC=R->K;GRANT=26;GERP=3.78;PHYLOP=2.333;PHASTCONS=0.989;
III	2814196	gk912810	C	T	181	PASS	DP20=8;CMQ=60;ACGTN=0,0,0,8,0;GF=coding_exon;SN=Y71H2AM.23;PN=tufm-1;AAC=G->R;GRANT=125;GERP=3.39;PHYLOP=2.094;PHASTCONS=0.993;
III	3826930	gk912816	C	T	222	PASS	DP20=12;CMQ=60;ACGTN=0,0,0,12,0;GF=coding_exon;SN=R13G10.4;PN=R13G10.4;AAC=R->K;GRANT=26;GERP=NA;PHYLOP=NA;PHASTCONS=NA;
III	5494847	gk912827	C	T	188	PASS	DP20=9;CMQ=60;ACGTN=0,0,0,9,0;GF=coding_exon;SN=R02F2.8;PN=R02F2.8;AAC=C->Y;GRANT=194;GERP=4.67;PHYLOP=2.775;PHASTCONS=0.988;
III	6166410	gk912832	C	T	222	PASS	DP20=18;CMQ=60;ACGTN=0,0,0,18,0;GF=coding_exon;SN=F42A10.4;PN=efk-1;AAC=D->N;GRANT=23;GERP=2.37;PHYLOP=0.659;PHASTCONS=0.942;
III	6392873	gk912836	G	A	222	PASS	DP20=12;CMQ=60;ACGTN=12,0,0,0,0;GF=coding_exon;SN=C16A3.1;PN=C16A3.1;AAC=E->K;GRANT=56;GERP=2.96;PHYLOP=1.906;PHASTCONS=0.995;
III	6519790	gk912837	G	A	202	PASS	DP20=8;CMQ=60;ACGTN=8,0,0,0,0;GF=coding_exon;SN=C09E7.10;PN=C09E7.10;AAC=P->L;GRANT=98;GERP=NA;PHYLOP=NA;PHASTCONS=NA;
III	6956563	gk912842	C	T	222	PASS	DP20=15;CMQ=60;ACGTN=0,0,0,15,0;GF=coding_exon;SN=F57B9.2;PN=let-711;AAC=S->L;GRANT=145;GERP=4.64;PHYLOP=2.749;PHASTCONS=1.000;
III	7113148	gk912844	G	A	222	PASS	DP20=13;CMQ=60;ACGTN=13,0,0,0,0;GF=coding_exon;SN=B0280.8;PN=nhr-10;AAC=L->F;GRANT=22;GERP=2.48;PHYLOP=0.839;PHASTCONS=0.994;
III	7736507	gk944226	TTTTTGAA	T	.	PASS	INDEL=-7ttttgaa;CLASS=induced;EIR=11,7736507,7736518;ICV=20,20;FIA=1.000;FCI=1.000;CMQ=93;GF=three_prime_UTR;SN=ZK112.2;PN=ncl-1;RFC=no;AAC=not_calculated
III	7790708	gk961843	G	<DEL>	.	PASS	SVTYPE=DEL;END=7792554;SVLEN=-1846;SPAN=6;NCOV=0.00;NQDEV=-3.43;CODING=NA;NCRNA=NA
III	8323353	gk912851	G	A	212	PASS	DP20=10;CMQ=60;ACGTN=10,0,0,0,0;GF=coding_exon;SN=F10E9.1;PN=F10E9.1;AAC=A->T;GRANT=58;GERP=1.85;PHYLOP=0.575;PHASTCONS=0.764;
III	8383556	gk912852	G	A	222	PASS	DP20=11;CMQ=60;ACGTN=11,0,0,0,0;GF=coding_exon;SN=R05D3.12;PN=R05D3.12;AAC=G->E;GRANT=98;GERP=3.57;PHYLOP=2.262;PHASTCONS=0.998;
III	8402722	gk912853	G	A	222	PASS	DP20=18;CMQ=60;ACGTN=18,0,0,0,0;GF=coding_exon;SN=ZK353.7;PN=cutc-1;AAC=P->L;GRANT=98;GERP=4.23;PHYLOP=2.552;PHASTCONS=0.997;
III	8416281	gk912854	G	A	222	PASS	DP20=16;CMQ=60;ACGTN=16,0,0,0,0;GF=coding_exon;SN=ZK1236.3;PN=sor-1;AAC=V->I;GRANT=29;GERP=NA;PHYLOP=NA;PHASTCONS=NA;
III	8690162	gk912858	G	A	222	PASS	DP20=11;CMQ=60;ACGTN=11,0,0,0,0;GF=coding_exon;SN=B0303.4;PN=B0303.4;AAC=V->M;GRANT=21;GERP=3.37;PHYLOP=2.138;PHASTCONS=1.000;
III	9636853	gk912865	T	C	222	PASS	DP20=12;CMQ=60;ACGTN=0,12,0,0,0;GF=coding_exon;SN=F58A4.11;PN=gei-13;AAC=D->G;GRANT=94;GERP=4.67;PHYLOP=2.145;PHASTCONS=1.000;
III	9827837	gk912868	G	A	222	PASS	DP20=14;CMQ=60;ACGTN=14,0,0,0,0;GF=coding_exon;SN=ZK632.11;PN=ZK632.11;AAC=D->N;GRANT=23;GERP=4.67;PHYLOP=2.847;PHASTCONS=0.982;
III	10046381	gk912871	G	A	222	PASS	DP20=13;CMQ=60;ACGTN=13,0,0,0,0;GF=coding_exon;SN=T16G12.1;PN=T16G12.1;AAC=T->I;GRANT=89;GERP=3.78;PHYLOP=2.393;PHASTCONS=0.993;
III	13248301	gk912891	C	T	222	PASS	DP20=13;CMQ=60;ACGTN=0,0,0,13,0;GF=coding_exon;SN=F56A8.1;PN=anoh-1;AAC=H->Y;GRANT=83;GERP=2.96;PHYLOP=1.859;PHASTCONS=0.950;
III	13358254	gk912893	C	T	222	PASS	DP20=19;CMQ=60;ACGTN=0,0,0,19,0;GF=coding_exon;SN=F53A2.9;PN=F53A2.9;AAC=E->K;GRANT=56;GERP=1.12;PHYLOP=0.192;PHASTCONS=0.912;
IV	801972	gk912898	C	T	86.5	PASS	DP20=4;CMQ=60;ACGTN=0,0,0,4,0;GF=coding_exon;SN=Y55F3BL.1;PN=mrpl-46;AAC=A->V;GRANT=64;GERP=2.79;PHYLOP=1.833;PHASTCONS=0.968;
IV	2964092	gk912906	A	C	222	PASS	DP20=18;CMQ=60;ACGTN=0,18,0,0,0;GF=coding_exon;SN=Y54G2A.35;PN=ser-6;AAC=K->N;GRANT=94;GERP=-2.44;PHYLOP=-0.305;PHASTCONS=0.867;
IV	3856860	gk912910	A	T	222	PASS	DP20=12;CMQ=60;ACGTN=0,0,0,12,0;GF=coding_exon;SN=F28F9.1;PN=zag-1;AAC=E->V;GRANT=121;GERP=4.67;PHYLOP=1.908;PHASTCONS=0.997;
IV	3941392	gk912911	C	T	222	PASS	DP20=15;CMQ=60;ACGTN=0,0,0,15,0;GF=coding_exon;SN=Y46C8AL.2;PN=clec-174;AAC=E->K;GRANT=56;GERP=NA;PHYLOP=NA;PHASTCONS=NA;
IV	4038440	gk912915	T	A	222	PASS	DP20=15;CMQ=60;ACGTN=15,0,0,0,0;GF=coding_exon;SN=F35F11.3;PN=F35F11.3;AAC=N->K;GRANT=94;GERP=NA;PHYLOP=NA;PHASTCONS=NA;
IV	5468240	gk912917	G	A	223	PASS	DP20=15;CMQ=58;ACGTN=14,0,1,0,0;GF=coding_exon;SN=Y52D5A.1;PN=Y52D5A.1;AAC=E->K;GRANT=56;GERP=NA;PHYLOP=NA;PHASTCONS=NA;
IV	6251822	gk912920	G	A	225	PASS	DP20=13;CMQ=45;ACGTN=12,0,1,0,0;GF=coding_exon;SN=F58F9.1;PN=F58F9.1;AAC=E->K;GRANT=56;GERP=NA;PHYLOP=NA;PHASTCONS=NA;
IV	6554529	gk912923	G	A	205	PASS	DP20=11;CMQ=60;ACGTN=10,0,1,0,0;GF=coding_exon;SN=C43G2.1;PN=paqr-1;AAC=T->I;GRANT=89;GERP=3.81;PHYLOP=2.420;PHASTCONS=0.998;
IV	7321955	gk912927	T	G	159	PASS	DP20=10;CMQ=60;ACGTN=0,0,8,2,0;GF=coding_exon;SN=F42C5.10;PN=ttm-4;AAC=Q->P;GRANT=76;GERP=1.61;PHYLOP=0.360;PHASTCONS=0.940;
IV	7449013	gk912930	A	T	199	PASS	DP20=13;CMQ=60;ACGTN=2,0,0,11,0;GF=coding_exon;SN=B0496.2;PN=B0496.2;AAC=Y->F;GRANT=22;GERP=1.59;PHYLOP=0.499;PHASTCONS=0.674;
IV	7696510	gk912933	G	A	227	PASS	DP20=13;CMQ=60;ACGTN=12,0,1,0,0;GF=coding_exon;SN=F33D4.2;PN=itr-1;AAC=D->N;GRANT=23;GERP=5.44;PHYLOP=3.231;PHASTCONS=1.000;
IV	7745087	gk912934	G	A	222	PASS	DP20=12;CMQ=60;ACGTN=12,0,0,0,0;GF=coding_exon;SN=C50F7.1;PN=C50F7.1;AAC=M->I;GRANT=10;GERP=4.67;PHYLOP=2.847;PHASTCONS=1.000;
IV	7792998	gk912936	G	A	225	PASS	DP20=16;CMQ=60;ACGTN=14,0,2,0,0;GF=coding_exon;SN=C33H5.14;PN=ntp-1;AAC=S->L;GRANT=145;GERP=4.67;PHYLOP=2.847;PHASTCONS=0.969;
IV	8024324	gk912937	G	A	198	PASS	DP20=8;CMQ=60;ACGTN=8,0,0,0,0;GF=coding_exon;SN=C26B2.3;PN=nhr-31;AAC=S->F;GRANT=155;GERP=4.67;PHYLOP=2.847;PHASTCONS=1.000;
IV	8609412	gk946424	GACAACAATCCGCCTAA	G	.	PASS	INDEL=-16acaacaatccgcctaa;CLASS=induced;EIR=16,8609412,8609428;ICV=6,7;FIA=0.778;FCI=0.857;CMQ=93;GF=coding_exon;SN=F42A9.6;PN=F42A9.6;RFC=yes;AAC=not_calculated
IV	8996865	gk912945	C	T	156	PASS	DP20=11;CMQ=60;ACGTN=0,1,0,10,0;GF=coding_exon;SN=C53B4.8;PN=mltn-12;AAC=T->I;GRANT=89;GERP=-3.28;PHYLOP=-0.264;PHASTCONS=0.943;
IV	11509914	gk912949	C	T	225	PASS	DP20=14;CMQ=60;ACGTN=0,2,0,12,0;GF=coding_exon;SN=M04B2.6;PN=M04B2.6;AAC=R->Q;GRANT=43;GERP=3.81;PHYLOP=2.360;PHASTCONS=0.998;
IV	11960600	gk912951	C	T	168	PASS	DP20=7;CMQ=60;ACGTN=0,0,0,7,0;GF=coding_exon;SN=ZK829.7;PN=ZK829.7;AAC=A->T;GRANT=58;GERP=4.64;PHYLOP=2.749;PHASTCONS=0.999;
IV	12329558	gk912953	C	T	222	PASS	DP20=12;CMQ=60;ACGTN=0,0,0,12,0;GF=coding_exon;SN=F19B6.2;PN=ufd-1;AAC=A->T;GRANT=58;GERP=4.67;PHYLOP=2.775;PHASTCONS=0.795;
IV	12428191	gk912956	C	T	122	PASS	DP20=6;CMQ=60;ACGTN=0,0,0,6,0;GF=coding_exon;SN=F08G5.4;PN=col-130;AAC=E->K;GRANT=56;GERP=4.67;PHYLOP=2.775;PHASTCONS=1.000;
IV	12450683	gk912957	C	T	222	PASS	DP20=13;CMQ=60;ACGTN=0,0,0,13,0;GF=coding_exon;SN=C25G4.5;PN=dpy-26;AAC=G->R;GRANT=125;GERP=2.55;PHYLOP=0.615;PHASTCONS=0.937;
IV	13212225	gk912959	C	T	191	PASS	DP20=12;CMQ=60;ACGTN=0,2,0,10,0;GF=coding_exon;SN=C48D1.3;PN=cho-1;AAC=M->I;GRANT=10;GERP=4.67;PHYLOP=2.775;PHASTCONS=0.998;
IV	13421467	gk912960	A	G	222	PASS	DP20=23;CMQ=60;ACGTN=1,0,22,0,0;GF=coding_exon;SN=K09B11.1;PN=pik-1;AAC=Y->C;GRANT=194;GERP=-9.35;PHYLOP=-0.879;PHASTCONS=0.069;
IV	13633923	gk912963	C	T	225	PASS	DP20=17;CMQ=60;ACGTN=0,2,0,15,0;GF=coding_exon;SN=C08F11.5;PN=fbxa-98;AAC=Q->*;GRANT=-1;GERP=NA;PHYLOP=NA;PHASTCONS=NA;
IV	14175552	gk912967	C	T	222	PASS	DP20=20;CMQ=60;ACGTN=0,1,0,19,0;GF=coding_exon;SN=R05A10.3;PN=R05A10.3;AAC=G->E;GRANT=98;GERP=-3.39;PHYLOP=-0.377;PHASTCONS=0.514;
IV	14313499	gk912968	C	T	211	PASS	DP20=13;CMQ=60;ACGTN=0,2,0,11,0;GF=coding_exon;SN=Y64G10A.7;PN=Y64G10A.7;AAC=P->L;GRANT=98;GERP=3.81;PHYLOP=2.360;PHASTCONS=0.994;
IV	15888694	gk912978	C	T	222	PASS	DP20=15;CMQ=60;ACGTN=0,0,0,15,0;GF=coding_exon;SN=Y105C5B.3;PN=Y105C5B.3;AAC=L->F;GRANT=22;GERP=NA;PHYLOP=NA;PHASTCONS=NA;
V	381936	gk912988	C	T	222	PASS	DP20=12;CMQ=60;ACGTN=0,0,0,12,0;GF=coding_exon;SN=ZK6.8;PN=ZK6.8;AAC=L->F;GRANT=22;GERP=2.26;PHYLOP=1.398;PHASTCONS=0.991;
V	657042	gk912992	C	T	211	PASS	DP20=11;CMQ=60;ACGTN=0,0,0,11,0;GF=coding_exon;SN=F31F4.18;PN=srh-246;AAC=E->K;GRANT=56;GERP=NA;PHYLOP=NA;PHASTCONS=NA;
V	733795	gk912993	C	T	222	PASS	DP20=15;CMQ=60;ACGTN=0,0,0,15,0;GF=coding_exon;SN=C05E4.14;PN=srh-2;AAC=S->F;GRANT=155;GERP=NA;PHYLOP=1.003;PHASTCONS=0.770;
V	1277626	gk912997	C	T	222	PASS	DP20=17;CMQ=60;ACGTN=0,0,0,17,0;GF=coding_exon;SN=ZK1005.1;PN=pme-5;AAC=R->Q;GRANT=43;GERP=2.04;PHYLOP=1.354;PHASTCONS=0.991;
V	1633588	gk913002	C	T	222	PASS	DP20=16;CMQ=60;ACGTN=0,0,0,16,0;GF=coding_exon;SN=Y46H3D.4;PN=Y46H3D.4;AAC=A->V;GRANT=64;GERP=NA;PHYLOP=1.019;PHASTCONS=0.973;
V	2216248	gk913012	C	T	222	PASS	DP20=16;CMQ=60;ACGTN=0,0,0,16,0;GF=coding_exon;SN=F44C8.7;PN=nstp-8;AAC=L->F;GRANT=22;GERP=NA;PHYLOP=NA;PHASTCONS=NA;
V	3112316	gk913016	T	C	199	PASS	DP20=10;CMQ=60;ACGTN=0,10,0,0,0;GF=coding_exon;SN=Y73C8C.8;PN=Y73C8C.8;AAC=E->G;GRANT=98;GERP=NA;PHYLOP=NA;PHASTCONS=NA;
V	3294406	gk913017	G	A	180	PASS	DP20=9;CMQ=53;ACGTN=9,0,0,0,0;GF=coding_exon;SN=F35F10.4;PN=F35F10.4;AAC=R->K;GRANT=26;GERP=NA;PHYLOP=NA;PHASTCONS=NA;
V	3972205	gk913023	C	T	215	PASS	DP20=9;CMQ=60;ACGTN=0,0,0,9,0;GF=coding_exon;SN=B0213.16;PN=cyp-34A10;AAC=D->N;GRANT=23;GERP=2.79;PHYLOP=1.833;PHASTCONS=0.991;
V	4804309	gk913030	C	T	222	PASS	DP20=19;CMQ=60;ACGTN=0,0,0,19,0;GF=coding_exon;SN=R02F11.3;PN=R02F11.3;AAC=M->I;GRANT=10;GERP=3.17;PHYLOP=1.964;PHASTCONS=0.995;
V	4992492	gk913033	G	A	210	PASS	DP20=9;CMQ=60;ACGTN=9,0,0,0,0;GF=coding_exon;SN=C13D9.8;PN=ncx-9;AAC=S->L;GRANT=145;GERP=3.2;PHYLOP=2.027;PHASTCONS=0.852;
V	5434198	gk913037	G	A	178	PASS	DP20=9;CMQ=60;ACGTN=9,0,0,0,0;GF=coding_exon;SN=F08F3.2;PN=acl-6;AAC=D->N;GRANT=23;GERP=3.81;PHYLOP=2.420;PHASTCONS=0.995;
V	5648193	gk913041	G	A	222	PASS	DP20=18;CMQ=60;ACGTN=18,0,0,0,0;GF=coding_exon;SN=C14C11.4;PN=C14C11.4;AAC=W->*;GRANT=-1;GERP=3.39;PHYLOP=2.147;PHASTCONS=0.941;
V	5724849	gk913043	T	C	209	PASS	DP20=10;CMQ=60;ACGTN=0,10,0,0,0;GF=coding_exon;SN=K09H11.4;PN=K09H11.4;AAC=E->G;GRANT=98;GERP=3.57;PHYLOP=1.708;PHASTCONS=0.800;
V	5999190	gk913045	G	A	222	PASS	DP20=19;CMQ=60;ACGTN=19,0,0,0,0;GF=coding_exon;SN=C10F3.1;PN=cpg-4;AAC=A->T;GRANT=58;GERP=NA;PHYLOP=NA;PHASTCONS=NA;
V	6149956	gk913046	T	G	222	PASS	DP20=16;CMQ=60;ACGTN=0,0,16,0,0;GF=coding_exon;SN=W06H8.8;PN=ttn-1;AAC=D->A;GRANT=126;GERP=5.44;PHYLOP=2.423;PHASTCONS=0.998;
V	6167955	gk913047	G	A	222	PASS	DP20=16;CMQ=60;ACGTN=16,0,0,0,0;GF=coding_exon;SN=W06H8.8;PN=ttn-1;AAC=A->V;GRANT=64;GERP=3.97;PHYLOP=2.426;PHASTCONS=0.977;
V	6600819	gk913050	T	G	174	PASS	DP20=8;CMQ=60;ACGTN=0,0,8,0,0;GF=coding_exon;SN=ZK1055.6;PN=ZK1055.6;AAC=M->L;GRANT=15;GERP=-4.53;PHYLOP=-0.311;PHASTCONS=0.367;
V	7463553	gk913056	G	A	206	PASS	DP20=10;CMQ=60;ACGTN=10,0,0,0,0;GF=coding_exon;SN=F25E5.14;PN=srh-89;AAC=Q->*;GRANT=-1;GERP=-4.53;PHYLOP=0.139;PHASTCONS=0.549;
V	7542640	gk948542	A	AT	.	PASS	INDEL=+1t;CLASS=induced;EIR=7,7542640,7542647;ICV=4,5;FIA=0.714;FCI=0.800;CMQ=93;GF=intron;SN=C54F6.13;PN=nhx-3;RFC=no;AAC=not_calculated
V	7689893	gk913058	G	A	222	PASS	DP20=23;CMQ=60;ACGTN=23,0,0,0,0;GF=coding_exon;SN=C12D5.9;PN=C12D5.9;AAC=S->F;GRANT=155;GERP=NA;PHYLOP=NA;PHASTCONS=NA;
V	7960193	gk913059	G	A	222	PASS	DP20=13;CMQ=60;ACGTN=13,0,0,0,0;GF=coding_exon;SN=F26D11.2;PN=F26D11.2;AAC=M->I;GRANT=10;GERP=3.64;PHYLOP=1.391;PHASTCONS=0.999;
V	8099715	gk913061	G	A	211	PASS	DP20=9;CMQ=60;ACGTN=9,0,0,0,0;GF=coding_exon;SN=F58G4.4;PN=sdz-23;AAC=E->K;GRANT=56;GERP=2.78;PHYLOP=0.991;PHASTCONS=0.915;
V	8224952	gk913062	G	A	222	PASS	DP20=11;CMQ=60;ACGTN=11,0,0,0,0;GF=coding_exon;SN=K07C11.1;PN=pax-1;AAC=C->Y;GRANT=194;GERP=4.67;PHYLOP=2.847;PHASTCONS=1.000;
V	8987669	gk913066	G	A	222	PASS	DP20=22;CMQ=60;ACGTN=22,0,0,0,0;GF=coding_exon;SN=F59E11.16;PN=str-87;AAC=L->F;GRANT=22;GERP=-7.56;PHYLOP=-1.108;PHASTCONS=0.108;
V	9752806	gk913076	A	T	222	PASS	DP20=20;CMQ=60;ACGTN=0,0,0,20,0;GF=coding_exon;SN=F58E6.6;PN=F58E6.6;AAC=I->N;GRANT=149;GERP=3.07;PHYLOP=1.332;PHASTCONS=0.968;
V	9885462	gk913078	G	A	222	PASS	DP20=15;CMQ=60;ACGTN=15,0,0,0,0;GF=coding_exon;SN=T11A5.6;PN=T11A5.6;AAC=A->V;GRANT=64;GERP=NA;PHYLOP=NA;PHASTCONS=NA;
V	9921326	gk913079	C	T	202	PASS	DP20=9;CMQ=60;ACGTN=0,0,0,9,0;GF=coding_exon;SN=C50H2.6;PN=ceh-75;AAC=A->V;GRANT=64;GERP=NA;PHYLOP=NA;PHASTCONS=NA;
V	11125928	gk913090	G	A	176	PASS	DP20=7;CMQ=60;ACGTN=7,0,0,0,0;GF=coding_exon;SN=C06H2.2;PN=C06H2.2;AAC=E->K;GRANT=56;GERP=4.64;PHYLOP=2.821;PHASTCONS=0.998;
V	11410565	gk913094	C	T	170	PASS	DP20=7;CMQ=60;ACGTN=0,0,0,7,0;GF=coding_exon;SN=K03B8.8;PN=K03B8.8;AAC=A->T;GRANT=58;GERP=3.27;PHYLOP=1.135;PHASTCONS=0.496;
V	12066586	gk913097	C	T	222	PASS	DP20=11;CMQ=60;ACGTN=0,0,0,11,0;GF=coding_exon;SN=R07B7.4;PN=R07B7.4;AAC=R->K;GRANT=26;GERP=3.81;PHYLOP=2.360;PHASTCONS=0.348;
V	12228245	gk913100	G	A	222	PASS	DP20=12;CMQ=60;ACGTN=12,0,0,0,0;GF=coding_exon;SN=K12F2.1;PN=myo-3;AAC=L->F;GRANT=22;GERP=5.44;PHYLOP=3.231;PHASTCONS=0.998;
V	12364216	gk913101	G	A	222	PASS	DP20=14;CMQ=60;ACGTN=14,0,0,0,0;GF=coding_exon;SN=F23H12.6;PN=gcy-13;AAC=A->V;GRANT=64;GERP=3.37;PHYLOP=2.138;PHASTCONS=0.995;
V	12549891	gk913103	G	A	203	PASS	DP20=9;CMQ=60;ACGTN=9,0,0,0,0;GF=coding_exon;SN=F45D3.3;PN=F45D3.3;AAC=T->I;GRANT=89;GERP=3.78;PHYLOP=2.393;PHASTCONS=0.994;
V	12794320	gk913107	G	A	222	PASS	DP20=24;CMQ=60;ACGTN=24,0,0,0,0;GF=coding_exon;SN=ZC455.5;PN=ugt-4;AAC=P->S;GRANT=74;GERP=4.26;PHYLOP=2.578;PHASTCONS=0.998;
V	13094349	gk913109	G	A	222	PASS	DP20=19;CMQ=60;ACGTN=19,0,0,0,0;GF=coding_exon;SN=C34B4.7;PN=C34B4.7;AAC=S->N;GRANT=46;GERP=2.58;PHYLOP=1.728;PHASTCONS=0.717;
V	13668058	gk913111	G	A	222	PASS	DP20=11;CMQ=60;ACGTN=11,0,0,0,0;GF=coding_exon;SN=F58G11.2;PN=F58G11.2;AAC=G->R;GRANT=125;GERP=4.24;PHYLOP=2.572;PHASTCONS=0.998;
V	13955678	gk913112	G	A	222	PASS	DP20=13;CMQ=60;ACGTN=13,0,0,0,0;GF=coding_exon;SN=R10D12.9;PN=swt-6;AAC=A->T;GRANT=58;GERP=3.81;PHYLOP=2.420;PHASTCONS=0.981;
V	15484322	gk913127	C	T	182	PASS	DP20=9;CMQ=60;ACGTN=0,0,0,9,0;GF=coding_exon;SN=C06B8.3;PN=C06B8.3;AAC=D->N;GRANT=23;GERP=NA;PHYLOP=NA;PHASTCONS=NA;
V	15799221	gk913129	C	T	172	PASS	DP20=7;CMQ=59;ACGTN=0,0,0,7,0;GF=coding_exon;SN=T26E4.9;PN=T26E4.9;AAC=G->E;GRANT=98;GERP=NA;PHYLOP=1.017;PHASTCONS=0.983;
V	15916382	gk913130	C	T	188	PASS	DP20=11;CMQ=60;ACGTN=0,0,0,11,0;GF=coding_exon;SN=F35E8.9;PN=F35E8.9;AAC=C->Y;GRANT=194;GERP=2.47;PHYLOP=1.626;PHASTCONS=0.998;
V	16560316	gk913136	C	T	222	PASS	DP20=11;CMQ=60;ACGTN=0,0,0,11,0;GF=coding_exon;SN=Y32B12B.4;PN=Y32B12B.4;AAC=S->F;GRANT=155;GERP=NA;PHYLOP=NA;PHASTCONS=NA;
V	17564785	gk913146	C	T	72	PASS	DP20=10;CMQ=30;ACGTN=0,0,0,10,0;GF=coding_exon;SN=C38D9.1;PN=fbxa-171;AAC=E->K;GRANT=56;GERP=NA;PHYLOP=NA;PHASTCONS=NA;
V	17812544	gk913147	C	T	186	PASS	DP20=11;CMQ=60;ACGTN=0,0,0,11,0;GF=coding_exon;SN=Y94A7B.4;PN=srh-296;AAC=P->S;GRANT=74;GERP=NA;PHYLOP=NA;PHASTCONS=NA;
V	18240383	gk913153	C	T	222	PASS	DP20=15;CMQ=60;ACGTN=0,0,0,15,0;GF=coding_exon;SN=R10E8.8;PN=R10E8.8;AAC=E->K;GRANT=56;GERP=NA;PHYLOP=NA;PHASTCONS=NA;
V	19470830	gk913160	C	T	91.5	PASS	DP20=4;CMQ=60;ACGTN=0,0,0,4,0;GF=coding_exon;SN=Y43F8B.11;PN=Y43F8B.11;AAC=P->S;GRANT=74;GERP=NA;PHYLOP=-0.291;PHASTCONS=0.848;
V	19978100	gk913165	C	T	222	PASS	DP20=17;CMQ=60;ACGTN=0,0,0,17,0;GF=coding_exon;SN=Y60A3A.3;PN=srh-183;AAC=V->I;GRANT=29;GERP=NA;PHYLOP=NA;PHASTCONS=NA;
V	20530455	gk913171	C	T	222	PASS	DP20=12;CMQ=60;ACGTN=0,0,0,12,0;GF=coding_exon;SN=Y38H6C.14;PN=Y38H6C.14;AAC=M->I;GRANT=10;GERP=2.56;PHYLOP=0.820;PHASTCONS=0.982;
X	90239	gk913175	G	A	109	PASS	DP20=7;CMQ=45;ACGTN=7,0,0,0,0;GF=coding_exon;SN=Y73B3A.3;PN=Y73B3A.3;AAC=R->C;GRANT=180;GERP=NA;PHYLOP=NA;PHASTCONS=NA;
X	375876	gk913181	T	A	222	PASS	DP20=15;CMQ=60;ACGTN=15,0,0,0,0;GF=coding_exon;SN=R04A9.2;PN=nrde-3;AAC=N->K;GRANT=94;GERP=-4.06;PHYLOP=-0.454;PHASTCONS=0.149;
X	756496	gk913187	G	A	194	PASS	DP20=8;CMQ=60;ACGTN=8,0,0,0,0;GF=coding_exon;SN=C02H7.3;PN=aex-3;AAC=L->F;GRANT=22;GERP=-0.821;PHYLOP=-0.127;PHASTCONS=0.397;
X	923821	gk913189	G	A	219	PASS	DP20=11;CMQ=60;ACGTN=11,0,0,0,0;GF=coding_exon;SN=F35H12.4;PN=F35H12.4;AAC=P->S;GRANT=74;GERP=3.6;PHYLOP=2.296;PHASTCONS=1.000;
X	4213429	gk913217	G	A	222	PASS	DP20=19;CMQ=60;ACGTN=19,0,0,0,0;GF=coding_exon;SN=F20B6.8;PN=hpk-1;AAC=P->S;GRANT=74;GERP=4.24;PHYLOP=2.572;PHASTCONS=1.000;
X	4648952	gk913221	G	A	221	PASS	DP20=10;CMQ=60;ACGTN=10,0,0,0,0;GF=coding_exon;SN=F16H11.3;PN=F16H11.3;AAC=P->L;GRANT=98;GERP=-1.18;PHYLOP=0.126;PHASTCONS=0.894;
X	5503939	gk913222	G	A	222	PASS	DP20=14;CMQ=60;ACGTN=13,1,0,0,0;GF=coding_exon;SN=T23F2.2;PN=T23F2.2;AAC=A->V;GRANT=64;GERP=4.67;PHYLOP=2.847;PHASTCONS=0.999;
X	5741679	gk913226	G	A	222	PASS	DP20=16;CMQ=60;ACGTN=16,0,0,0,0;GF=coding_exon;SN=C41G11.4;PN=gnrr-4;AAC=L->F;GRANT=22;GERP=4.67;PHYLOP=2.847;PHASTCONS=0.816;
X	6104255	gk913233	G	A	166	PASS	DP20=8;CMQ=60;ACGTN=8,0,0,0,0;GF=coding_exon;SN=C15H9.4;PN=C15H9.4;AAC=A->T;GRANT=58;GERP=2.32;PHYLOP=0.510;PHASTCONS=0.975;
X	6462073	gk913235	G	A	219	PASS	DP20=10;CMQ=60;ACGTN=10,0,0,0,0;GF=coding_exon;SN=K04E7.1;PN=K04E7.1;AAC=A->T;GRANT=58;GERP=4.67;PHYLOP=2.847;PHASTCONS=1.000;
X	7510599	gk913245	G	A	222	PASS	DP20=15;CMQ=60;ACGTN=15,0,0,0,0;GF=coding_exon;SN=F48E3.8;PN=F48E3.8;AAC=S->L;GRANT=145;GERP=4.53;PHYLOP=1.786;PHASTCONS=0.999;
X	8461020	gk913251	C	T	222	PASS	DP20=15;CMQ=60;ACGTN=0,0,0,15,0;GF=coding_exon;SN=F16F9.4;PN=F16F9.4;AAC=V->M;GRANT=21;GERP=4.67;PHYLOP=2.775;PHASTCONS=1.000;
X	8722814	gk913253	G	A	222	PASS	DP20=18;CMQ=60;ACGTN=18,0,0,0,0;GF=coding_exon;SN=F53A9.10;PN=tnt-2;AAC=R->C;GRANT=180;GERP=3.6;PHYLOP=2.296;PHASTCONS=1.000;
X	9050270	gk913254	G	A	219	PASS	DP20=9;CMQ=60;ACGTN=9,0,0,0,0;GF=coding_exon;SN=F47E1.3;PN=F47E1.3;AAC=G->E;GRANT=98;GERP=4.67;PHYLOP=2.847;PHASTCONS=1.000;
X	9519202	gk913256	G	A	222	PASS	DP20=11;CMQ=60;ACGTN=11,0,0,0,0;GF=coding_exon;SN=C07B5.6;PN=C07B5.6;AAC=A->T;GRANT=58;GERP=-8.94;PHYLOP=-0.378;PHASTCONS=0.301;
X	9599357	gk961844	A	<DEL>	.	PASS	SVTYPE=DEL;END=9599486;SVLEN=-129;SPAN=7;NCOV=0.01;NQDEV=-3.59;CODING=NA;NCRNA=NA
X	10397369	gk913265	G	A	222	PASS	DP20=10;CMQ=60;ACGTN=10,0,0,0,0;GF=coding_exon;SN=F46F6.2;PN=pkn-1;AAC=G->R;GRANT=125;GERP=4.5;PHYLOP=2.741;PHASTCONS=1.000;
X	11013437	gk913268	G	A	222	PASS	DP20=19;CMQ=60;ACGTN=19,0,0,0,0;GF=coding_exon;SN=F58A3.3;PN=F58A3.3;AAC=D->N;GRANT=23;GERP=4.67;PHYLOP=2.847;PHASTCONS=0.993;
X	11164524	gk913270	C	T	203	PASS	DP20=9;CMQ=60;ACGTN=0,0,0,9,0;GF=coding_exon;SN=F13D2.1;PN=F13D2.1;AAC=E->K;GRANT=56;GERP=4.67;PHYLOP=2.775;PHASTCONS=0.998;
X	11340526	gk913275	C	T	222	PASS	DP20=18;CMQ=60;ACGTN=0,0,0,18,0;GF=coding_exon;SN=ZK455.1;PN=aco-1;AAC=R->*;GRANT=-1;GERP=3.22;PHYLOP=0.665;PHASTCONS=0.906;
X	11485291	gk961845	C	<DEL>	.	PASS	SVTYPE=DEL;END=11485482;SVLEN=-191;SPAN=5;NCOV=0.01;NQDEV=-3.53;CODING=NA;NCRNA=NA
X	11669134	gk913280	C	T	222	PASS	DP20=20;CMQ=60;ACGTN=0,0,0,20,0;GF=coding_exon;SN=T04F8.6;PN=T04F8.6;AAC=S->L;GRANT=145;GERP=3.78;PHYLOP=2.333;PHASTCONS=0.987;
X	12171536	gk913282	C	T	222	PASS	DP20=17;CMQ=60;ACGTN=0,0,0,17,0;GF=coding_exon;SN=F57G12.1;PN=F57G12.1;AAC=G->E;GRANT=98;GERP=-3.51;PHYLOP=-0.321;PHASTCONS=0.620;
X	13302043	gk952212	TATCTAC	T	.	PASS	INDEL=-6atctac;CLASS=induced;EIR=11,13302043,13302054;ICV=8,8;FIA=1.000;FCI=1.000;CMQ=93;GF=intron;SN=R04D3.7;PN=srd-42;RFC=no;AAC=not_calculated
X	13898192	gk913302	G	A	222	PASS	DP20=12;CMQ=60;ACGTN=12,0,0,0,0;GF=coding_exon;SN=T21H8.3;PN=sra-38;AAC=A->V;GRANT=64;GERP=4.5;PHYLOP=2.741;PHASTCONS=0.994;
X	14308283	gk913305	G	A	200	PASS	DP20=9;CMQ=60;ACGTN=9,0,0,0,0;GF=coding_exon;SN=C11H1.3;PN=C11H1.3;AAC=A->V;GRANT=64;GERP=-0.379;PHYLOP=0.047;PHASTCONS=0.226;
X	14666202	gk913308	C	A	222	PASS	DP20=15;CMQ=60;ACGTN=15,0,0,0,0;GF=coding_exon;SN=C26G2.2;PN=C26G2.2;AAC=T->K;GRANT=78;GERP=-5.56;PHYLOP=-0.315;PHASTCONS=0.251;
X	15863947	gk913317	G	A	222	PASS	DP20=16;CMQ=60;ACGTN=16,0,0,0,0;GF=coding_exon;SN=F53H4.1;PN=csb-1;AAC=L->F;GRANT=22;GERP=-7.62;PHYLOP=-1.386;PHASTCONS=0.001;
X	16311748	gk913322	G	A	222	PASS	DP20=17;CMQ=60;ACGTN=17,0,0,0,0;GF=coding_exon;SN=T01B4.2;PN=twk-22;AAC=W->*;GRANT=-1;GERP=4.67;PHYLOP=2.847;PHASTCONS=1.000;
I	16500	gk913332	C	T	170	PASS	DP20=11;CMQ=60;ACGTN=0,0,0,11,0;GF=coding_exon;SN=Y74C9A.2;PN=nlp-40;AAC=A->V;GRANT=64;GERP=3.35;PHYLOP=2.060;PHASTCONS=0.996;
I	2028336	gk913344	C	T	97.5	PASS	DP20=4;CMQ=60;ACGTN=0,0,0,4,0;GF=coding_exon;SN=Y20F4.2;PN=crtc-1;AAC=P->L;GRANT=98;GERP=3.57;PHYLOP=2.204;PHASTCONS=0.997;
I	2196205	gk913345	C	T	220	PASS	DP20=10;CMQ=60;ACGTN=0,0,0,10,0;GF=coding_exon;SN=W03F11.6;PN=afd-1;AAC=T->M;GRANT=81;GERP=3.78;PHYLOP=2.333;PHASTCONS=0.998;
I	2309894	gk913347	G	A	213	PASS	DP20=11;CMQ=60;ACGTN=11,0,0,0,0;GF=coding_exon;SN=Y39G10AR.21;PN=Y39G10AR.21;AAC=G->E;GRANT=98;GERP=4.24;PHYLOP=2.572;PHASTCONS=1.000;
I	2765133	gk913350	C	T	222	PASS	DP20=11;CMQ=60;ACGTN=0,0,0,11,0;GF=coding_exon;SN=Y71F9B.10;PN=sop-3;AAC=G->E;GRANT=98;GERP=0.252;PHYLOP=0.131;PHASTCONS=0.156;
I	2866581	gk913352	C	T	189	PASS	DP20=8;CMQ=60;ACGTN=0,0,0,8,0;GF=coding_exon;SN=Y71F9AL.10;PN=Y71F9AL.10;AAC=R->C;GRANT=180;GERP=1.71;PHYLOP=0.344;PHASTCONS=0.991;
I	2942907	gk913353	G	A	222	PASS	DP20=11;CMQ=60;ACGTN=11,0,0,0,0;GF=coding_exon;SN=Y71F9AM.4;PN=cogc-3;AAC=E->K;GRANT=56;GERP=-7.2;PHYLOP=-0.536;PHASTCONS=0.302;
I	3274315	gk913355	G	A	219	PASS	DP20=9;CMQ=60;ACGTN=9,0,0,0,0;GF=coding_exon;SN=W01B11.5;PN=pqn-72;AAC=H->Y;GRANT=83;GERP=3.81;PHYLOP=2.420;PHASTCONS=0.999;
I	3274650	gk913356	G	A	222	PASS	DP20=13;CMQ=60;ACGTN=13,0,0,0,0;GF=coding_exon;SN=W01B11.5;PN=pqn-72;AAC=A->V;GRANT=64;GERP=1.24;PHYLOP=0.452;PHASTCONS=0.717;
I	3435020	gk913358	C	T	222	PASS	DP20=15;CMQ=60;ACGTN=0,0,0,15,0;GF=coding_exon;SN=Y47G6A.12;PN=sep-1;AAC=A->T;GRANT=58;GERP=2.6;PHYLOP=0.879;PHASTCONS=0.995;
I	3875662	gk913361	G	A	203	PASS	DP20=10;CMQ=60;ACGTN=10,0,0,0,0;GF=coding_exon;SN=T03F1.1;PN=T03F1.1;AAC=A->T;GRANT=58;GERP=4.26;PHYLOP=2.578;PHASTCONS=0.969;
I	4887414	gk913367	C	T	222	PASS	DP20=14;CMQ=60;ACGTN=0,0,0,14,0;GF=coding_exon;SN=F25F8.2;PN=glc-2;AAC=E->K;GRANT=56;GERP=2.51;PHYLOP=1.656;PHASTCONS=0.969;
I	5900243	gk913375	G	A	222	PASS	DP20=18;CMQ=60;ACGTN=18,0,0,0,0;GF=coding_exon;SN=C34G6.2;PN=tyr-4;AAC=C->Y;GRANT=194;GERP=4.67;PHYLOP=2.847;PHASTCONS=0.998;
I	7964979	gk913379	G	A	222	PASS	DP20=16;CMQ=60;ACGTN=16,0,0,0,0;GF=coding_exon;SN=T22C1.10;PN=rbg-2;AAC=V->I;GRANT=29;GERP=1.98;PHYLOP=0.501;PHASTCONS=0.990;
I	8614214	gk913382	G	A	111	PASS	DP20=6;CMQ=60;ACGTN=6,0,0,0,0;GF=coding_exon;SN=F43G9.3;PN=F43G9.3;AAC=T->I;GRANT=89;GERP=3.6;PHYLOP=2.296;PHASTCONS=0.991;
I	8911660	gk913383	C	T	175	PASS	DP20=7;CMQ=60;ACGTN=0,0,0,7,0;GF=coding_exon;SN=T08G11.1;PN=T08G11.1;AAC=V->I;GRANT=29;GERP=4.26;PHYLOP=2.513;PHASTCONS=0.969;
I	8982505	gk913385	G	A	222	PASS	DP20=17;CMQ=60;ACGTN=17,0,0,0,0;GF=coding_exon;SN=F32H2.5;PN=fasn-1;AAC=L->F;GRANT=22;GERP=4.52;PHYLOP=1.757;PHASTCONS=1.000;
I	10341843	gk913390	G	A	222	PASS	DP20=15;CMQ=60;ACGTN=15,0,0,0,0;GF=coding_exon;SN=ZC434.6;PN=aph-2;AAC=D->N;GRANT=23;GERP=3.29;PHYLOP=1.179;PHASTCONS=0.471;
I	10935225	gk913392	C	T	173	PASS	DP20=7;CMQ=60;ACGTN=0,0,0,7,0;GF=coding_exon;SN=F49D11.9;PN=tag-296;AAC=E->K;GRANT=56;GERP=3.57;PHYLOP=2.204;PHASTCONS=0.995;
I	11361112	gk940446	CA	C	.	PASS	INDEL=-1a;CLASS=induced;EIR=11,11361112,11361123;ICV=11,12;FIA=1.000;FCI=0.917;CMQ=93;GF=three_prime_UTR;SN=F56G4.7;PN=F56G4.7;RFC=no;AAC=not_calculated
I	11744887	gk913398	A	G	222	PASS	DP20=18;CMQ=60;ACGTN=0,0,18,0,0;GF=coding_exon;SN=Y47H9B.2;PN=Y47H9B.2;AAC=I->V;GRANT=29;GERP=NA;PHYLOP=NA;PHASTCONS=NA;
I	12395849	gk913402	C	T	114	PASS	DP20=6;CMQ=60;ACGTN=0,0,1,5,0;GF=coding_exon;SN=T15D6.10;PN=T15D6.10;AAC=Q->*;GRANT=-1;GERP=NA;PHYLOP=NA;PHASTCONS=NA;
I	14782750	gk913419	C	T	207	PASS	DP20=11;CMQ=60;ACGTN=0,0,0,11,0;GF=coding_exon;SN=F39B2.4;PN=sur-2;AAC=A->T;GRANT=58;GERP=-0.27;PHYLOP=0.129;PHASTCONS=0.506;
II	1259596	gk913428	G	A	222	PASS	DP20=12;CMQ=60;ACGTN=12,0,0,0,0;GF=coding_exon;SN=F47F6.9;PN=F47F6.9;AAC=A->T;GRANT=58;GERP=NA;PHYLOP=NA;PHASTCONS=NA;
II	1651154	gk913431	G	A	222	PASS	DP20=18;CMQ=60;ACGTN=18,0,0,0,0;GF=coding_exon;SN=ZC204.10;PN=fbxb-16;AAC=L->F;GRANT=22;GERP=NA;PHYLOP=NA;PHASTCONS=NA;
II	1885688	gk913432	G	A	222	PASS	DP20=16;CMQ=60;ACGTN=16,0,0,0,0;GF=coding_exon;SN=C16C4.12;PN=math-7;AAC=A->V;GRANT=64;GERP=NA;PHYLOP=NA;PHASTCONS=NA;
II	2064801	gk913433	G	A	222	PASS	DP20=12;CMQ=60;ACGTN=12,0,0,0,0;GF=coding_exon;SN=F07E5.1;PN=fbxb-6;AAC=V->I;GRANT=29;GERP=NA;PHYLOP=NA;PHASTCONS=NA;
II	3364139	gk913437	G	A	222	PASS	DP20=13;CMQ=60;ACGTN=13,0,0,0,0;GF=coding_exon;SN=Y49F6C.6;PN=Y49F6C.6;AAC=H->Y;GRANT=83;GERP=NA;PHYLOP=NA;PHASTCONS=NA;
II	3411867	gk913438	G	A	222	PASS	DP20=18;CMQ=60;ACGTN=18,0,0,0,0;GF=coding_exon;SN=F18A12.7;PN=F18A12.7;AAC=P->L;GRANT=98;GERP=NA;PHYLOP=NA;PHASTCONS=NA;
II	3613248	gk913440	G	A	222	PASS	DP20=17;CMQ=60;ACGTN=17,0,0,0,0;GF=coding_exon;SN=F40E12.2;PN=F40E12.2;AAC=E->K;GRANT=56;GERP=NA;PHYLOP=-0.088;PHASTCONS=0.407;
II	3613252	gk913442	A	C	222	PASS	DP20=17;CMQ=60;ACGTN=1,16,0,0,0;GF=coding_exon;SN=F40E12.2;PN=F40E12.2;AAC=D->A;GRANT=126;GERP=NA;PHYLOP=-0.088;PHASTCONS=0.603;
II	3779518	gk913443	G	A	222	PASS	DP20=10;CMQ=60;ACGTN=10,0,0,0,0;GF=coding_exon;SN=T24E12.11;PN=T24E12.11;AAC=A->V;GRANT=64;GERP=NA;PHYLOP=NA;PHASTCONS=NA;
II	6052715	gk913458	C	T	222	PASS	DP20=13;CMQ=60;ACGTN=0,0,0,13,0;GF=coding_exon;SN=R12C12.1;PN=R12C12.1;AAC=T->I;GRANT=89;GERP=4.67;PHYLOP=2.775;PHASTCONS=0.992;
II	6711368	gk913464	C	T	222	PASS	DP20=13;CMQ=60;ACGTN=0,0,0,13,0;GF=coding_exon;SN=T14B4.7;PN=dpy-10;AAC=V->I;GRANT=29;GERP=4.67;PHYLOP=2.775;PHASTCONS=0.999;
II	6770832	gk913465	C	T	222	PASS	DP20=13;CMQ=60;ACGTN=0,0,0,13,0;GF=coding_exon;SN=F41G3.12;PN=agr-1;AAC=A->T;GRANT=58;GERP=3.62;PHYLOP=1.068;PHASTCONS=0.985;
II	7145069	gk913466	C	T	222	PASS	DP20=13;CMQ=60;ACGTN=0,0,0,13,0;GF=coding_exon;SN=T07F8.2;PN=T07F8.2;AAC=P->S;GRANT=74;GERP=4.67;PHYLOP=2.775;PHASTCONS=0.993;
II	7429264	gk913469	C	T	222	PASS	DP20=22;CMQ=60;ACGTN=0,0,0,22,0;GF=coding_exon;SN=K02A2.3;PN=kcc-3;AAC=D->N;GRANT=23;GERP=4.24;PHYLOP=2.508;PHASTCONS=0.998;
II	7790697	gk913473	C	T	222	PASS	DP20=10;CMQ=60;ACGTN=0,0,0,10,0;GF=coding_exon;SN=C06A8.3;PN=C06A8.3;AAC=Q->*;GRANT=-1;GERP=3.38;PHYLOP=2.088;PHASTCONS=0.995;
II	7925248	gk913474	C	T	222	PASS	DP20=15;CMQ=60;ACGTN=0,0,0,15,0;GF=coding_exon;SN=ZK669.1;PN=tag-341;AAC=R->K;GRANT=26;GERP=3.38;PHYLOP=2.088;PHASTCONS=0.941;
II	8042747	gk913475	G	A	222	PASS	DP20=18;CMQ=60;ACGTN=18,0,0,0,0;GF=coding_exon;SN=T05H10.1;PN=T05H10.1;AAC=V->I;GRANT=29;GERP=-4.31;PHYLOP=-0.059;PHASTCONS=0.798;
II	8120301	gk913476	G	A	222	PASS	DP20=12;CMQ=60;ACGTN=12,0,0,0,0;GF=coding_exon;SN=C41C4.5;PN=unc-105;AAC=G->E;GRANT=98;GERP=4.24;PHYLOP=2.572;PHASTCONS=0.999;
II	9362158	gk913487	T	A	222	PASS	DP20=11;CMQ=60;ACGTN=11,0,0,0,0;GF=coding_exon;SN=C06C3.1;PN=mel-11;AAC=V->D;GRANT=152;GERP=-1.66;PHYLOP=-0.027;PHASTCONS=0.709;
II	9623643	gk913488	C	T	222	PASS	DP20=13;CMQ=60;ACGTN=0,0,0,13,0;GF=coding_exon;SN=T15H9.7;PN=dnj-20;AAC=V->I;GRANT=29;GERP=1.49;PHYLOP=1.080;PHASTCONS=0.972;
II	9641928	gk913489	C	T	222	PASS	DP20=15;CMQ=60;ACGTN=0,0,0,15,0;GF=coding_exon;SN=ZK1307.6;PN=fzr-1;AAC=V->I;GRANT=29;GERP=-0.0472;PHYLOP=-0.003;PHASTCONS=0.969;
II	9788982	gk913490	C	T	198	PASS	DP20=8;CMQ=60;ACGTN=0,0,0,8,0;GF=coding_exon;SN=T10B9.5;PN=cyp-13A3;AAC=E->K;GRANT=56;GERP=3.17;PHYLOP=1.964;PHASTCONS=0.998;
II	10454679	gk913496	C	T	222	PASS	DP20=12;CMQ=60;ACGTN=0,0,0,12,0;GF=coding_exon;SN=ZK673.4;PN=ZK673.4;AAC=T->I;GRANT=89;GERP=2.33;PHYLOP=1.478;PHASTCONS=0.711;
II	10950732	gk913500	A	T	180	PASS	DP20=7;CMQ=60;ACGTN=0,0,0,7,0;GF=coding_exon;SN=R03D7.6;PN=gst-5;AAC=I->F;GRANT=21;GERP=NA;PHYLOP=NA;PHASTCONS=NA;
II	11060257	gk913502	C	T	203	PASS	DP20=9;CMQ=60;ACGTN=0,0,0,9,0;GF=coding_exon;SN=F45E10.1;PN=unc-53;AAC=S->N;GRANT=46;GERP=4.67;PHYLOP=2.775;PHASTCONS=1.000;
III	849718	gk913517	C	T	125	PASS	DP20=5;CMQ=60;ACGTN=0,0,0,5,0;GF=coding_exon;SN=K02F3.2;PN=K02F3.2;AAC=P->S;GRANT=74;GERP=3.81;PHYLOP=2.360;PHASTCONS=1.000;
III	862979	gk913518	T	G	219	PASS	DP20=12;CMQ=60;ACGTN=0,0,12,0,0;GF=coding_exon;SN=Y6D11A.2;PN=arx-4;AAC=D->E;GRANT=45;GERP=-2.13;PHYLOP=-0.216;PHASTCONS=0.973;
III	2056767	gk913526	C	T	222	PASS	DP20=10;CMQ=60;ACGTN=0,0,0,10,0;GF=coding_exon;SN=Y39A3A.2;PN=Y39A3A.2;AAC=V->M;GRANT=21;GERP=NA;PHYLOP=NA;PHASTCONS=NA;
III	2098500	gk913527	C	T	123	PASS	DP20=7;CMQ=60;ACGTN=0,0,0,7,0;GF=coding_exon;SN=Y48G9A.9;PN=Y48G9A.9;AAC=P->L;GRANT=98;GERP=2.26;PHYLOP=1.457;PHASTCONS=0.987;
III	2997260	gk913536	C	T	222	PASS	DP20=11;CMQ=60;ACGTN=0,0,0,11,0;GF=coding_exon;SN=Y55D5A.5;PN=daf-2;AAC=G->D;GRANT=94;GERP=NA;PHYLOP=NA;PHASTCONS=NA;
III	3640208	gk913544	C	T	139	PASS	DP20=7;CMQ=60;ACGTN=0,0,0,7,0;GF=coding_exon;SN=C32A3.3;PN=rilp-1;AAC=S->L;GRANT=145;GERP=3.78;PHYLOP=2.333;PHASTCONS=0.996;
III	3722526	gk913545	C	T	167	PASS	DP20=7;CMQ=60;ACGTN=0,0,0,7,0;GF=coding_exon;SN=C14B1.7;PN=C14B1.7;AAC=R->K;GRANT=26;GERP=NA;PHYLOP=NA;PHASTCONS=NA;
III	4822002	gk913553	C	T	222	PASS	DP20=17;CMQ=60;ACGTN=0,0,0,17,0;GF=coding_exon;SN=F26A1.8;PN=F26A1.8;AAC=M->I;GRANT=10;GERP=2.74;PHYLOP=0.997;PHASTCONS=0.973;
III	5117081	gk913555	C	T	222	PASS	DP20=21;CMQ=60;ACGTN=0,0,0,21,0;GF=coding_exon;SN=F21H11.2;PN=sax-2;AAC=A->V;GRANT=64;GERP=4.67;PHYLOP=2.775;PHASTCONS=0.989;
III	5391682	gk913559	C	T	222	PASS	DP20=16;CMQ=60;ACGTN=0,0,0,16,0;GF=coding_exon;SN=Y32H12A.8;PN=Y32H12A.8;AAC=D->N;GRANT=23;GERP=-7.62;PHYLOP=-1.305;PHASTCONS=0.001;
III	5703907	gk913562	C	T	222	PASS	DP20=14;CMQ=60;ACGTN=0,0,0,14,0;GF=coding_exon;SN=B0336.9;PN=swp-1;AAC=D->N;GRANT=23;GERP=4.67;PHYLOP=2.775;PHASTCONS=0.995;
III	6018946	gk913564	A	T	222	PASS	DP20=16;CMQ=60;ACGTN=0,0,0,16,0;GF=coding_exon;SN=ZK328.5;PN=npp-10;AAC=I->N;GRANT=149;GERP=4.24;PHYLOP=1.733;PHASTCONS=0.937;
III	6088996	gk913565	T	C	222	PASS	DP20=11;CMQ=60;ACGTN=0,11,0,0,0;GF=coding_exon;SN=C05D10.4;PN=C05D10.4;AAC=R->G;GRANT=125;GERP=-6.69;PHYLOP=0.330;PHASTCONS=0.975;
III	7867962	gk913576	C	T	218	PASS	DP20=11;CMQ=60;ACGTN=0,0,0,11,0;GF=coding_exon;SN=C02C2.3;PN=cup-4;AAC=S->F;GRANT=155;GERP=3.02;PHYLOP=1.881;PHASTCONS=0.991;
III	8033382	gk913579	C	T	149	PASS	DP20=6;CMQ=60;ACGTN=0,0,0,6,0;GF=coding_exon;SN=F44B9.10;PN=F44B9.10;AAC=E->K;GRANT=56;GERP=1.7;PHYLOP=1.233;PHASTCONS=0.778;
III	9202025	gk913588	G	A	222	PASS	DP20=11;CMQ=60;ACGTN=11,0,0,0,0;GF=coding_exon;SN=ZC84.1;PN=ZC84.1;AAC=P->S;GRANT=74;GERP=5.44;PHYLOP=3.231;PHASTCONS=1.000;
III	9340345	gk913589	G	A	222	PASS	DP20=12;CMQ=60;ACGTN=12,0,0,0,0;GF=coding_exon;SN=K04H4.1;PN=emb-9;AAC=T->I;GRANT=89;GERP=3.81;PHYLOP=2.420;PHASTCONS=1.000;
III	9488778	gk913591	G	A	222	PASS	DP20=15;CMQ=60;ACGTN=15,0,0,0,0;GF=coding_exon;SN=B0464.3;PN=nlp-36;AAC=G->E;GRANT=98;GERP=1.03;PHYLOP=0.313;PHASTCONS=0.471;
III	9491943	gk913592	G	A	194	PASS	DP20=8;CMQ=60;ACGTN=8,0,0,0,0;GF=coding_exon;SN=B0464.2;PN=B0464.2;AAC=R->Q;GRANT=43;GERP=1.31;PHYLOP=0.271;PHASTCONS=0.725;
III	9795155	gk913594	G	A	222	PASS	DP20=16;CMQ=60;ACGTN=16,0,0,0,0;GF=coding_exon;SN=ZK632.1;PN=mcm-6;AAC=G->R;GRANT=125;GERP=3.81;PHYLOP=2.420;PHASTCONS=0.960;
III	10046717	gk913595	G	A	222	PASS	DP20=16;CMQ=60;ACGTN=16,0,0,0,0;GF=coding_exon;SN=T16G12.1;PN=T16G12.1;AAC=L->F;GRANT=22;GERP=2.76;PHYLOP=0.979;PHASTCONS=0.985;
III	10931700	gk913598	G	A	222	PASS	DP20=15;CMQ=60;ACGTN=15,0,0,0,0;GF=coding_exon;SN=M142.5;PN=M142.5;AAC=D->N;GRANT=23;GERP=2.38;PHYLOP=0.508;PHASTCONS=0.465;
III	10949146	gk913599	G	A	171	PASS	DP20=8;CMQ=60;ACGTN=8,0,0,0,0;GF=coding_exon;SN=Y52D3.1;PN=strd-1;AAC=G->R;GRANT=125;GERP=3.6;PHYLOP=2.296;PHASTCONS=1.000;
III	11581202	gk913604	G	A	89.5	PASS	DP20=4;CMQ=60;ACGTN=4,0,0,0,0;GF=coding_exon;SN=Y66D12A.6;PN=Y66D12A.6;AAC=A->V;GRANT=64;GERP=NA;PHYLOP=NA;PHASTCONS=NA;
IV	934416	gk913623	G	A	222	PASS	DP20=17;CMQ=60;ACGTN=17,0,0,0,0;GF=coding_exon;SN=F58H7.1;PN=F58H7.1;AAC=P->S;GRANT=74;GERP=NA;PHYLOP=0.000;PHASTCONS=0.635;
IV	981794	gk913624	A	G	222	PASS	DP20=13;CMQ=60;ACGTN=0,0,13,0,0;GF=coding_exon;SN=Y55F3AL.1;PN=plx-1;AAC=K->E;GRANT=56;GERP=3.81;PHYLOP=1.633;PHASTCONS=0.998;
IV	1921078	gk913627	G	A	222	PASS	DP20=17;CMQ=60;ACGTN=17,0,0,0,0;GF=coding_exon;SN=F52C12.5;PN=elt-6;AAC=M->I;GRANT=10;GERP=NA;PHYLOP=1.023;PHASTCONS=0.939;
IV	2151317	gk913630	G	A	222	PASS	DP20=12;CMQ=60;ACGTN=12,0,0,0,0;GF=coding_exon;SN=C54E4.3;PN=gcy-37;AAC=A->V;GRANT=64;GERP=1.49;PHYLOP=1.105;PHASTCONS=0.988;
IV	3027290	gk913639	G	A	147	PASS	DP20=7;CMQ=60;ACGTN=7,0,0,0,0;GF=coding_exon;SN=Y54G2A.29;PN=ndnf-1;AAC=P->S;GRANT=74;GERP=4.67;PHYLOP=2.847;PHASTCONS=1.000;
IV	3038830	gk913641	G	A	222	PASS	DP20=14;CMQ=60;ACGTN=14,0,0,0,0;GF=coding_exon;SN=Y67D8C.5;PN=eel-1;AAC=S->L;GRANT=145;GERP=3.81;PHYLOP=2.420;PHASTCONS=0.970;
IV	3796004	gk913644	C	T	222	PASS	DP20=12;CMQ=60;ACGTN=0,0,0,12,0;GF=coding_exon;SN=K09B3.1;PN=K09B3.1;AAC=L->F;GRANT=22;GERP=3.13;PHYLOP=1.922;PHASTCONS=0.988;
IV	4010754	gk913646	C	T	222	PASS	DP20=13;CMQ=60;ACGTN=0,0,0,13,0;GF=coding_exon;SN=W02C12.1;PN=W02C12.1;AAC=T->I;GRANT=89;GERP=5.44;PHYLOP=3.148;PHASTCONS=0.995;
IV	4689411	gk913650	C	T	222	PASS	DP20=12;CMQ=60;ACGTN=0,0,0,12,0;GF=coding_exon;SN=T22B11.2;PN=bus-4;AAC=H->Y;GRANT=83;GERP=4.26;PHYLOP=2.513;PHASTCONS=0.998;
IV	5031816	gk913654	C	T	172	PASS	DP20=10;CMQ=60;ACGTN=0,0,0,10,0;GF=coding_exon;SN=C09B9.4;PN=C09B9.4;AAC=R->K;GRANT=26;GERP=-0.198;PHYLOP=-0.013;PHASTCONS=0.902;
IV	5167404	gk913656	T	A	222	PASS	DP20=11;CMQ=60;ACGTN=11,0,0,0,0;GF=coding_exon;SN=C24D10.1;PN=C24D10.1;AAC=L->Q;GRANT=113;GERP=NA;PHYLOP=NA;PHASTCONS=NA;
IV	5686443	gk913659	C	T	205	PASS	DP20=10;CMQ=60;ACGTN=0,0,0,10,0;GF=coding_exon;SN=C55C3.3;PN=C55C3.3;AAC=P->S;GRANT=74;GERP=NA;PHYLOP=NA;PHASTCONS=NA;
IV	8289136	gk913669	C	T	222	PASS	DP20=16;CMQ=60;ACGTN=0,0,0,16,0;GF=coding_exon;SN=K07H8.10;PN=K07H8.10;AAC=G->R;GRANT=125;GERP=4.67;PHYLOP=2.775;PHASTCONS=0.996;
IV	10132374	gk913676	C	T	222	PASS	DP20=10;CMQ=60;ACGTN=0,0,0,10,0;GF=coding_exon;SN=K08F4.4;PN=glt-3;AAC=P->S;GRANT=74;GERP=3.81;PHYLOP=2.360;PHASTCONS=1.000;
IV	10147426	gk913678	C	T	222	PASS	DP20=11;CMQ=60;ACGTN=0,0,0,11,0;GF=coding_exon;SN=T14G10.7;PN=hpo-5;AAC=A->T;GRANT=58;GERP=3.81;PHYLOP=2.360;PHASTCONS=0.937;
IV	12030341	gk913681	C	T	222	PASS	DP20=11;CMQ=60;ACGTN=0,0,0,11,0;GF=coding_exon;SN=T12G3.6;PN=T12G3.6;AAC=E->K;GRANT=56;GERP=-2.9;PHYLOP=-0.451;PHASTCONS=0.055;
IV	14168148	gk913689	C	T	222	PASS	DP20=12;CMQ=60;ACGTN=0,0,0,12,0;GF=coding_exon;SN=R05A10.6;PN=R05A10.6;AAC=R->W;GRANT=101;GERP=NA;PHYLOP=NA;PHASTCONS=NA;
IV	14421325	gk913690	T	A	222	PASS	DP20=15;CMQ=60;ACGTN=15,0,0,0,0;GF=coding_exon;SN=F55B11.7;PN=F55B11.7;AAC=D->V;GRANT=152;GERP=NA;PHYLOP=NA;PHASTCONS=NA;
V	827014	gk913713	C	T	222	PASS	DP20=17;CMQ=60;ACGTN=0,0,0,17,0;GF=coding_exon;SN=F41H8.2;PN=F41H8.2;AAC=R->*;GRANT=-1;GERP=-5.27;PHYLOP=-0.214;PHASTCONS=0.972;
V	2251828	gk913725	C	T	222	PASS	DP20=13;CMQ=60;ACGTN=0,0,0,13,0;GF=coding_exon;SN=F41B5.2;PN=cyp-33C7;AAC=L->F;GRANT=22;GERP=3.19;PHYLOP=1.023;PHASTCONS=0.987;
V	3613993	gk913731	C	T	222	PASS	DP20=13;CMQ=60;ACGTN=0,0,0,13,0;GF=coding_exon;SN=T22F3.11;PN=T22F3.11;AAC=A->T;GRANT=58;GERP=2.65;PHYLOP=1.588;PHASTCONS=0.997;
V	4046503	gk913737	G	A	222	PASS	DP20=13;CMQ=60;ACGTN=13,0,0,0,0;GF=coding_exon;SN=C49G7.3;PN=C49G7.3;AAC=C->Y;GRANT=194;GERP=4.64;PHYLOP=2.821;PHASTCONS=1.000;
V	5117827	gk913744	G	A	222	PASS	DP20=14;CMQ=60;ACGTN=14,0,0,0,0;GF=coding_exon;SN=C04F5.9;PN=C04F5.9;AAC=P->S;GRANT=74;GERP=-7.56;PHYLOP=-0.589;PHASTCONS=0.013;
V	5328293	gk913745	G	A	222	PASS	DP20=11;CMQ=60;ACGTN=11,0,0,0,0;GF=coding_exon;SN=C10G8.8;PN=C10G8.8;AAC=T->I;GRANT=89;GERP=3.81;PHYLOP=2.420;PHASTCONS=0.999;
V	5366481	gk913746	G	A	222	PASS	DP20=17;CMQ=60;ACGTN=17,0,0,0,0;GF=coding_exon;SN=T09D3.8;PN=T09D3.8;AAC=G->E;GRANT=98;GERP=NA;PHYLOP=NA;PHASTCONS=NA;
V	5529629	gk913749	G	A	200	PASS	DP20=10;CMQ=60;ACGTN=10,0,0,0,0;GF=coding_exon;SN=C24G6.2;PN=C24G6.2;AAC=G->D;GRANT=94;GERP=2.9;PHYLOP=1.118;PHASTCONS=0.983;
V	6116891	gk913754	G	A	200	PASS	DP20=9;CMQ=60;ACGTN=9,0,0,0,0;GF=coding_exon;SN=F17A9.1;PN=fbxa-178;AAC=R->Q;GRANT=43;GERP=NA;PHYLOP=NA;PHASTCONS=NA;
V	6263139	gk913755	G	A	222	PASS	DP20=22;CMQ=60;ACGTN=22,0,0,0,0;GF=coding_exon;SN=K08B12.5;PN=mrck-1;AAC=L->F;GRANT=22;GERP=4.67;PHYLOP=2.847;PHASTCONS=0.995;
V	6870783	gk913762	C	T	123	PASS	DP20=5;CMQ=60;ACGTN=0,0,0,5,0;GF=coding_exon;SN=T19F4.1;PN=frpr-18;AAC=S->F;GRANT=155;GERP=4.67;PHYLOP=2.775;PHASTCONS=0.997;
V	6958739	gk913763	A	G	222	PASS	DP20=15;CMQ=60;ACGTN=0,0,15,0,0;GF=coding_exon;SN=T07H8.4;PN=mec-1;AAC=T->A;GRANT=58;GERP=4.67;PHYLOP=1.908;PHASTCONS=1.000;
V	7305611	gk913764	C	T	222	PASS	DP20=15;CMQ=54;ACGTN=0,0,0,15,0;GF=coding_exon;SN=F07G11.2;PN=F07G11.2;AAC=S->F;GRANT=155;GERP=NA;PHYLOP=NA;PHASTCONS=NA;
V	7940167	gk913766	C	T	222	PASS	DP20=12;CMQ=60;ACGTN=0,0,0,12,0;GF=coding_exon;SN=Y97E10B.10;PN=srt-53;AAC=V->I;GRANT=29;GERP=4.67;PHYLOP=2.775;PHASTCONS=0.970;
V	9953522	gk913777	T	G	205	PASS	DP20=9;CMQ=60;ACGTN=0,0,9,0,0;GF=coding_exon;SN=T07C12.8;PN=mam-5;AAC=Y->D;GRANT=160;GERP=4.67;PHYLOP=2.145;PHASTCONS=0.999;
V	10180578	gk913779	C	T	222	PASS	DP20=17;CMQ=60;ACGTN=0,0,0,17,0;GF=coding_exon;SN=ZK856.1;PN=cul-5;AAC=A->V;GRANT=64;GERP=-6.56;PHYLOP=-1.033;PHASTCONS=0.089;
V	10291960	gk913782	G	A	205	PASS	DP20=9;CMQ=60;ACGTN=9,0,0,0,0;GF=coding_exon;SN=B0024.1;PN=col-149;AAC=P->S;GRANT=74;GERP=2.87;PHYLOP=1.113;PHASTCONS=0.992;
V	10424104	gk913784	C	T	217	PASS	DP20=14;CMQ=44;ACGTN=0,0,0,14,0;GF=coding_exon;SN=F15H10.1;PN=col-12;AAC=G->R;GRANT=125;GERP=3.17;PHYLOP=1.964;PHASTCONS=0.997;
V	12012073	gk913791	G	A	220	PASS	DP20=10;CMQ=60;ACGTN=10,0,0,0,0;GF=coding_exon;SN=F57F5.4;PN=add-2;AAC=T->I;GRANT=89;GERP=-5.27;PHYLOP=-0.218;PHASTCONS=0.618;
V	12387444	gk913794	G	A	222	PASS	DP20=12;CMQ=60;ACGTN=12,0,0,0,0;GF=coding_exon;SN=K01D12.4;PN=twk-14;AAC=A->V;GRANT=64;GERP=4.67;PHYLOP=2.847;PHASTCONS=1.000;
V	12893781	gk913797	C	T	222	PASS	DP20=12;CMQ=60;ACGTN=0,0,0,12,0;GF=coding_exon;SN=R90.1;PN=R90.1;AAC=C->Y;GRANT=194;GERP=4.24;PHYLOP=2.508;PHASTCONS=0.972;
V	13508452	gk949138	C	CT	.	PASS	INDEL=+1t;CLASS=induced;EIR=9,13508452,13508461;ICV=11,12;FIA=1.000;FCI=0.917;CMQ=93;GF=intron;SN=R11G10.1;PN=avr-15;RFC=no;AAC=not_calculated
V	13805697	gk913806	G	A	222	PASS	DP20=15;CMQ=60;ACGTN=15,0,0,0,0;GF=coding_exon;SN=F53C11.8;PN=swan-1;AAC=R->C;GRANT=180;GERP=-8.48;PHYLOP=1.139;PHASTCONS=0.995;
V	14071060	gk913809	G	A	222	PASS	DP20=15;CMQ=60;ACGTN=15,0,0,0,0;GF=coding_exon;SN=D1086.17;PN=D1086.17;AAC=G->D;GRANT=94;GERP=NA;PHYLOP=NA;PHASTCONS=NA;
V	14171746	gk913810	G	A	222	PASS	DP20=16;CMQ=60;ACGTN=16,0,0,0,0;GF=coding_exon;SN=ZC376.2;PN=ZC376.2;AAC=S->F;GRANT=155;GERP=-1.6;PHYLOP=-0.330;PHASTCONS=0.139;
V	14554069	gk913816	C	T	222	PASS	DP20=16;CMQ=60;ACGTN=0,0,0,16,0;GF=coding_exon;SN=C53A5.13;PN=C53A5.13;AAC=P->L;GRANT=98;GERP=4.67;PHYLOP=2.775;PHASTCONS=0.995;
V	14840909	gk913818	C	T	222	PASS	DP20=14;CMQ=60;ACGTN=0,0,0,14,0;GF=coding_exon;SN=W06A7.3;PN=ret-1;AAC=D->N;GRANT=23;GERP=NA;PHYLOP=-0.028;PHASTCONS=0.805;
V	16141138	gk913822	C	T	222	PASS	DP20=11;CMQ=60;ACGTN=0,0,0,11,0;GF=coding_exon;SN=F10A3.1;PN=F10A3.1;AAC=A->T;GRANT=58;GERP=NA;PHYLOP=NA;PHASTCONS=NA;
V	16294336	gk913823	C	T	173	PASS	DP20=9;CMQ=60;ACGTN=0,0,0,9,0;GF=coding_exon;SN=C31A11.1;PN=oac-5;AAC=L->F;GRANT=22;GERP=-0.0177;PHYLOP=-0.023;PHASTCONS=0.882;
X	327468	gk913838	C	T	222	PASS	DP20=16;CMQ=60;ACGTN=0,0,0,16,0;GF=coding_exon;SN=M02E1.1;PN=M02E1.1;AAC=A->V;GRANT=64;GERP=NA;PHYLOP=NA;PHASTCONS=NA;
X	758330	gk913841	C	T	222	PASS	DP20=22;CMQ=60;ACGTN=0,0,0,22,0;GF=coding_exon;SN=C02H7.3;PN=aex-3;AAC=R->H;GRANT=29;GERP=4.67;PHYLOP=2.775;PHASTCONS=0.987;
X	775145	gk913842	C	T	222	PASS	DP20=18;CMQ=60;ACGTN=0,0,0,18,0;GF=coding_exon;SN=T04G9.4;PN=T04G9.4;AAC=P->S;GRANT=74;GERP=3.81;PHYLOP=2.360;PHASTCONS=1.000;
X	3424917	gk913857	G	A	222	PASS	DP20=19;CMQ=60;ACGTN=19,0,0,0,0;GF=coding_exon;SN=ZK813.6;PN=ZK813.6;AAC=G->R;GRANT=125;GERP=4.67;PHYLOP=2.847;PHASTCONS=0.995;
X	3699464	gk913858	G	A	142	PASS	DP20=6;CMQ=60;ACGTN=6,0,0,0,0;GF=coding_exon;SN=C02F12.9;PN=C02F12.9;AAC=E->K;GRANT=56;GERP=4.67;PHYLOP=2.847;PHASTCONS=0.976;
X	4391697	gk913862	G	C	222	PASS	DP20=15;CMQ=60;ACGTN=0,15,0,0,0;GF=coding_exon;SN=R160.1;PN=dpy-23;AAC=V->L;GRANT=32;GERP=4.67;PHYLOP=2.847;PHASTCONS=0.997;
X	4645526	gk961846	T	<DEL>	.	PASS	SVTYPE=DEL;END=4645705;SVLEN=-179;SPAN=5;NCOV=0.07;NQDEV=-3.55;CODING=C46C11.4(C46C11.4)6/1197(effect=across_exon_boundary);NCRNA=NA
X	4788935	gk913870	G	A	196	PASS	DP20=8;CMQ=60;ACGTN=8,0,0,0,0;GF=coding_exon;SN=F43C9.2;PN=F43C9.2;AAC=E->K;GRANT=56;GERP=4.67;PHYLOP=2.847;PHASTCONS=1.000;
X	4855328	gk913871	G	A	146	PASS	DP20=7;CMQ=60;ACGTN=7,0,0,0,0;GF=coding_exon;SN=F39C12.2;PN=add-1;AAC=S->F;GRANT=155;GERP=4.67;PHYLOP=2.847;PHASTCONS=0.998;
X	5483837	gk913876	C	T	222	PASS	DP20=15;CMQ=60;ACGTN=0,0,0,15,0;GF=coding_exon;SN=C25F6.2;PN=dlg-1;AAC=A->V;GRANT=64;GERP=4.67;PHYLOP=2.775;PHASTCONS=0.997;
X	6424311	gk913879	G	A	222	PASS	DP20=13;CMQ=60;ACGTN=13,0,0,0,0;GF=coding_exon;SN=K10C2.1;PN=K10C2.1;AAC=S->F;GRANT=155;GERP=5.44;PHYLOP=3.231;PHASTCONS=1.000;
X	6864837	gk913882	G	A	222	PASS	DP20=13;CMQ=60;ACGTN=13,0,0,0,0;GF=coding_exon;SN=C53B7.5;PN=odr-10;AAC=S->L;GRANT=145;GERP=3.6;PHYLOP=2.296;PHASTCONS=0.987;
X	7547520	gk913888	G	A	204	PASS	DP20=9;CMQ=60;ACGTN=9,0,0,0,0;GF=coding_exon;SN=F46C8.2;PN=col-174;AAC=G->R;GRANT=125;GERP=3.86;PHYLOP=2.442;PHASTCONS=1.000;
X	8336846	gk913892	G	A	222	PASS	DP20=14;CMQ=60;ACGTN=14,0,0,0,0;GF=coding_exon;SN=F55E10.5;PN=F55E10.5;AAC=A->V;GRANT=64;GERP=NA;PHYLOP=NA;PHASTCONS=NA;
X	8437003	gk913893	G	A	222	PASS	DP20=13;CMQ=60;ACGTN=13,0,0,0,0;GF=coding_exon;SN=F08F1.1;PN=kin-9;AAC=R->K;GRANT=26;GERP=2.68;PHYLOP=0.733;PHASTCONS=0.981;
X	8552662	gk913894	G	A	222	PASS	DP20=17;CMQ=60;ACGTN=17,0,0,0,0;GF=coding_exon;SN=D2021.2;PN=tag-233;AAC=A->T;GRANT=58;GERP=4.67;PHYLOP=2.847;PHASTCONS=0.837;
X	9963942	gk913899	G	A	222	PASS	DP20=15;CMQ=60;ACGTN=15,0,0,0,0;GF=coding_exon;SN=ZC506.1;PN=ZC506.1;AAC=E->K;GRANT=56;GERP=4.67;PHYLOP=2.847;PHASTCONS=1.000;
X	11359144	gk913908	C	T	222	PASS	DP20=15;CMQ=60;ACGTN=0,0,0,15,0;GF=coding_exon;SN=F42E11.1;PN=pgp-4;AAC=P->L;GRANT=98;GERP=3.83;PHYLOP=2.284;PHASTCONS=0.548;
X	11522859	gk913911	C	T	222	PASS	DP20=16;CMQ=60;ACGTN=0,0,0,16,0;GF=coding_exon;SN=C35C5.1;PN=sdc-2;AAC=P->S;GRANT=74;GERP=NA;PHYLOP=NA;PHASTCONS=NA;
X	13272513	gk913923	C	T	222	PASS	DP20=15;CMQ=60;ACGTN=0,0,0,15,0;GF=coding_exon;SN=K09A11.4;PN=cyp-14A3;AAC=E->K;GRANT=56;GERP=3.81;PHYLOP=2.360;PHASTCONS=1.000;
X	13447077	gk913924	C	T	222	PASS	DP20=14;CMQ=60;ACGTN=0,0,0,14,0;GF=coding_exon;SN=F02D10.7;PN=set-8;AAC=A->V;GRANT=64;GERP=NA;PHYLOP=NA;PHASTCONS=NA;
X	13483758	gk913925	C	T	222	PASS	DP20=10;CMQ=60;ACGTN=0,0,0,10,0;GF=coding_exon;SN=F15A2.3;PN=srd-51;AAC=A->T;GRANT=58;GERP=2.43;PHYLOP=0.829;PHASTCONS=0.763;
X	13578032	gk961847	G	<DEL>	.	PASS	SVTYPE=DEL;END=13578584;SVLEN=-552;SPAN=3;NCOV=0.00;NQDEV=-3.42;CODING=NA;NCRNA=NA
X	14298336	gk913931	C	T	222	PASS	DP20=17;CMQ=60;ACGTN=0,0,0,17,0;GF=coding_exon;SN=C11H1.5;PN=C11H1.5;AAC=E->K;GRANT=56;GERP=4.67;PHYLOP=2.775;PHASTCONS=1.000;
X	14607813	gk913933	C	T	174	PASS	DP20=10;CMQ=60;ACGTN=0,0,0,10,0;GF=coding_exon;SN=C44H4.7;PN=eor-2;AAC=L->F;GRANT=22;GERP=-1.91;PHYLOP=-0.136;PHASTCONS=0.657;
X	14765575	gk913935	T	A	222	PASS	DP20=14;CMQ=60;ACGTN=14,0,0,0,0;GF=coding_exon;SN=Y16B4A.2;PN=Y16B4A.2;AAC=Y->F;GRANT=22;GERP=4.67;PHYLOP=2.145;PHASTCONS=0.996;
X	15989911	gk913945	C	T	222	PASS	DP20=14;CMQ=60;ACGTN=0,0,0,14,0;GF=coding_exon;SN=C09G1.4;PN=C09G1.4;AAC=V->I;GRANT=29;GERP=4.67;PHYLOP=2.775;PHASTCONS=0.996;
X	16084440	gk913946	C	T	201	PASS	DP20=9;CMQ=60;ACGTN=0,0,0,9,0;GF=coding_exon;SN=C30F2.3;PN=C30F2.3;AAC=S->L;GRANT=145;GERP=3.81;PHYLOP=2.360;PHASTCONS=0.929;
X	16690094	gk913953	C	T	222	PASS	DP20=12;CMQ=60;ACGTN=0,0,0,12,0;GF=coding_exon;SN=F22H10.6;PN=F22H10.6;AAC=D->N;GRANT=23;GERP=NA;PHYLOP=NA;PHASTCONS=NA;
I	1932374	gk913970	A	G	219	PASS	DP20=10;CMQ=60;ACGTN=0,0,10,0,0;GF=coding_exon;SN=Y51F10.4;PN=Y51F10.4;AAC=D->G;GRANT=94;GERP=2.76;PHYLOP=1.250;PHASTCONS=0.996;
I	3505152	gk913974	G	A	124	PASS	DP20=5;CMQ=60;ACGTN=5,0,0,0,0;GF=coding_exon;SN=Y47G6A.7;PN=Y47G6A.7;AAC=W->*;GRANT=-1;GERP=4.67;PHYLOP=2.847;PHASTCONS=1.000;
I	3949118	gk913978	G	A	212	PASS	DP20=10;CMQ=60;ACGTN=10,0,0,0,0;GF=coding_exon;SN=T21E3.3;PN=lrp-2;AAC=H->Y;GRANT=83;GERP=4.26;PHYLOP=2.578;PHASTCONS=0.994;
I	4723231	gk913984	C	T	222	PASS	DP20=12;CMQ=60;ACGTN=0,0,0,12,0;GF=coding_exon;SN=C10H11.6;PN=ugt-26;AAC=T->I;GRANT=89;GERP=4.24;PHYLOP=2.508;PHASTCONS=0.990;
I	4944375	gk913988	G	A	127	PASS	DP20=6;CMQ=60;ACGTN=6,0,0,0,0;GF=coding_exon;SN=F28B3.1;PN=F28B3.1;AAC=W->*;GRANT=-1;GERP=4.26;PHYLOP=2.578;PHASTCONS=1.000;
I	5254395	gk913990	G	A	222	PASS	DP20=14;CMQ=60;ACGTN=14,0,0,0,0;GF=coding_exon;SN=B0261.2;PN=let-363;AAC=E->K;GRANT=56;GERP=4.26;PHYLOP=2.578;PHASTCONS=0.974;
I	5310138	gk913991	G	A	111	PASS	DP20=4;CMQ=60;ACGTN=4,0,0,0,0;GF=coding_exon;SN=C01G8.9;PN=let-526;AAC=P->S;GRANT=74;GERP=NA;PHYLOP=0.000;PHASTCONS=0.696;
I	5681192	gk913993	G	A	177	PASS	DP20=8;CMQ=60;ACGTN=8,0,0,0,0;GF=coding_exon;SN=T19B4.7;PN=unc-40;AAC=P->S;GRANT=74;GERP=3.81;PHYLOP=2.420;PHASTCONS=0.996;
I	6297192	gk913998	G	A	222	PASS	DP20=11;CMQ=60;ACGTN=11,0,0,0,0;GF=coding_exon;SN=C10G11.5;PN=pnk-1;AAC=R->K;GRANT=26;GERP=3.6;PHYLOP=2.296;PHASTCONS=1.000;
I	6367159	gk913999	A	G	144	PASS	DP20=6;CMQ=60;ACGTN=0,0,6,0,0;GF=coding_exon;SN=K04F10.7;PN=K04F10.7;AAC=N->D;GRANT=23;GERP=1.19;PHYLOP=0.204;PHASTCONS=0.482;
I	6796687	gk914005	G	A	216	PASS	DP20=9;CMQ=60;ACGTN=9,0,0,0,0;GF=coding_exon;SN=C37A2.2;PN=pqn-20;AAC=D->N;GRANT=23;GERP=3.57;PHYLOP=2.262;PHASTCONS=0.997;
I	7014023	gk914008	G	A	201	PASS	DP20=8;CMQ=60;ACGTN=8,0,0,0,0;GF=coding_exon;SN=H06O01.2;PN=chd-1;AAC=P->L;GRANT=98;GERP=3.6;PHYLOP=1.237;PHASTCONS=0.501;
I	7096186	gk914011	A	T	222	PASS	DP20=12;CMQ=60;ACGTN=0,0,0,12,0;GF=coding_exon;SN=F22D6.6;PN=ekl-1;AAC=Q->H;GRANT=24;GERP=0.632;PHYLOP=0.169;PHASTCONS=0.443;
I	8068949	gk914022	C	T	222	PASS	DP20=21;CMQ=60;ACGTN=0,0,0,21,0;GF=coding_exon;SN=F18C12.1;PN=che-3;AAC=S->N;GRANT=46;GERP=4.14;PHYLOP=2.468;PHASTCONS=1.000;
I	8300365	gk914023	C	T	222	PASS	DP20=16;CMQ=60;ACGTN=0,0,0,16,0;GF=coding_exon;SN=F52B5.1;PN=abts-1;AAC=G->E;GRANT=98;GERP=3.73;PHYLOP=1.384;PHASTCONS=0.992;
I	8554708	gk940058	CA	C	.	PASS	INDEL=-1a;CLASS=induced;EIR=6,8554708,8554714;ICV=18,18;FIA=1.000;FCI=1.000;CMQ=93;GF=intron;SN=T01H8.5;PN=gon-2;RFC=no;AAC=not_calculated
I	8614182	gk914028	C	T	116	PASS	DP20=6;CMQ=60;ACGTN=0,0,0,6,0;GF=coding_exon;SN=F43G9.3;PN=F43G9.3;AAC=A->T;GRANT=58;GERP=3.6;PHYLOP=2.239;PHASTCONS=0.998;
I	8830540	gk914029	C	T	222	PASS	DP20=17;CMQ=60;ACGTN=0,0,0,17,0;GF=coding_exon;SN=F36A2.13;PN=F36A2.13;AAC=W->*;GRANT=-1;GERP=NA;PHYLOP=1.019;PHASTCONS=0.955;
I	9337784	gk914035	A	T	222	PASS	DP20=18;CMQ=60;ACGTN=0,0,0,18,0;GF=coding_exon;SN=C12C8.3;PN=lin-41;AAC=F->L;GRANT=22;GERP=2.38;PHYLOP=0.799;PHASTCONS=0.959;
I	9585443	gk914039	C	T	222	PASS	DP20=14;CMQ=60;ACGTN=0,0,0,14,0;GF=coding_exon;SN=K07A1.2;PN=dut-1;AAC=Q->*;GRANT=-1;GERP=NA;PHYLOP=-0.167;PHASTCONS=0.576;
I	9888836	gk914041	T	G	222	PASS	DP20=13;CMQ=60;ACGTN=0,0,13,0,0;GF=coding_exon;SN=F52F12.1;PN=oct-1;AAC=I->L;GRANT=5;GERP=3.38;PHYLOP=1.624;PHASTCONS=0.960;
I	10722977	gk914048	C	T	222	PASS	DP20=18;CMQ=60;ACGTN=0,0,0,18,0;GF=coding_exon;SN=B0205.9;PN=B0205.9;AAC=Q->*;GRANT=-1;GERP=NA;PHYLOP=NA;PHASTCONS=NA;
I	11220952	gk914053	C	T	186	PASS	DP20=8;CMQ=60;ACGTN=0,0,0,8,0;GF=coding_exon;SN=Y53H1A.1;PN=rsy-1;AAC=W->*;GRANT=-1;GERP=-1.59;PHYLOP=-0.148;PHASTCONS=0.734;
I	11221571	gk914054	C	T	168	PASS	DP20=10;CMQ=60;ACGTN=0,0,0,10,0;GF=coding_exon;SN=Y53H1A.1;PN=rsy-1;AAC=G->R;GRANT=125;GERP=NA;PHYLOP=-0.353;PHASTCONS=0.439;
I	11268342	gk914055	C	T	167	PASS	DP20=7;CMQ=60;ACGTN=0,0,0,7,0;GF=coding_exon;SN=F36D1.10;PN=F36D1.10;AAC=P->S;GRANT=74;GERP=NA;PHYLOP=NA;PHASTCONS=NA;
I	11653671	gk914056	C	T	222	PASS	DP20=15;CMQ=60;ACGTN=0,0,0,15,0;GF=coding_exon;SN=W04G5.7;PN=W04G5.7;AAC=Q->*;GRANT=-1;GERP=NA;PHYLOP=NA;PHASTCONS=NA;
I	11778101	gk914057	G	A	90.5	PASS	DP20=4;CMQ=60;ACGTN=4,0,0,0,0;GF=coding_exon;SN=ZK1151.1;PN=vab-10;AAC=R->C;GRANT=180;GERP=4.44;PHYLOP=1.717;PHASTCONS=1.000;
I	12810167	gk914063	C	T	222	PASS	DP20=11;CMQ=60;ACGTN=0,0,0,11,0;GF=coding_exon;SN=Y18D10A.3;PN=Y18D10A.3;AAC=E->K;GRANT=56;GERP=2.26;PHYLOP=1.457;PHASTCONS=0.983;
I	12810212	gk914064	G	T	222	PASS	DP20=17;CMQ=60;ACGTN=0,0,0,17,0;GF=coding_exon;SN=Y18D10A.3;PN=Y18D10A.3;AAC=L->I;GRANT=5;GERP=2.26;PHYLOP=1.493;PHASTCONS=0.901;
I	14103506	gk914066	C	T	209	PASS	DP20=9;CMQ=60;ACGTN=0,0,0,9,0;GF=coding_exon;SN=Y63D3A.5;PN=tfg-1;AAC=P->L;GRANT=98;GERP=2.58;PHYLOP=1.687;PHASTCONS=0.922;
I	14676474	gk914070	G	A	193	PASS	DP20=8;CMQ=60;ACGTN=8,0,0,0,0;GF=coding_exon;SN=Y105E8B.9;PN=Y105E8B.9;AAC=H->Y;GRANT=83;GERP=3.18;PHYLOP=2.020;PHASTCONS=1.000;
II	559594	gk914074	G	A	222	PASS	DP20=14;CMQ=60;ACGTN=14,0,0,0,0;GF=coding_exon;SN=C09E8.1;PN=C09E8.1;AAC=D->N;GRANT=23;GERP=2.76;PHYLOP=1.827;PHASTCONS=0.993;
II	683296	gk914075	T	A	222	PASS	DP20=14;CMQ=60;ACGTN=14,0,0,0,0;GF=coding_exon;SN=T02H6.7;PN=T02H6.7;AAC=F->Y;GRANT=22;GERP=NA;PHYLOP=NA;PHASTCONS=NA;
II	788615	gk914076	G	A	222	PASS	DP20=15;CMQ=60;ACGTN=15,0,0,0,0;GF=coding_exon;SN=F46F5.15;PN=F46F5.15;AAC=A->T;GRANT=58;GERP=NA;PHYLOP=NA;PHASTCONS=NA;
II	918610	gk914077	G	A	222	PASS	DP20=13;CMQ=60;ACGTN=13,0,0,0,0;GF=coding_exon;SN=R07C3.15;PN=fbxc-30;AAC=S->N;GRANT=46;GERP=NA;PHYLOP=NA;PHASTCONS=NA;
II	931569	gk914078	G	A	222	PASS	DP20=11;CMQ=60;ACGTN=11,0,0,0,0;GF=coding_exon;SN=R07C3.5;PN=fbxc-34;AAC=V->I;GRANT=29;GERP=NA;PHYLOP=NA;PHASTCONS=NA;
II	1027632	gk914079	G	A	222	PASS	DP20=13;CMQ=60;ACGTN=13,0,0,0,0;GF=coding_exon;SN=M01D1.2;PN=math-34;AAC=G->E;GRANT=98;GERP=NA;PHYLOP=NA;PHASTCONS=NA;
II	1541954	gk914082	G	A	222	PASS	DP20=13;CMQ=50;ACGTN=13,0,0,0,0;GF=coding_exon;SN=K05F6.11;PN=K05F6.11;AAC=D->N;GRANT=23;GERP=NA;PHYLOP=NA;PHASTCONS=NA;
II	1835747	gk914083	C	T	222	PASS	DP20=12;CMQ=60;ACGTN=0,0,0,12,0;GF=coding_exon;SN=T08E11.8;PN=T08E11.8;AAC=A->T;GRANT=58;GERP=NA;PHYLOP=NA;PHASTCONS=NA;
II	3402479	gk914088	C	T	222	PASS	DP20=16;CMQ=60;ACGTN=0,0,0,16,0;GF=coding_exon;SN=F18A12.6;PN=F18A12.6;AAC=M->I;GRANT=10;GERP=-6.72;PHYLOP=0.742;PHASTCONS=0.051;
II	3447639	gk914089	T	C	222	PASS	DP20=15;CMQ=60;ACGTN=0,15,0,0,0;GF=coding_exon;SN=C16C8.20;PN=C16C8.20;AAC=M->T;GRANT=81;GERP=NA;PHYLOP=NA;PHASTCONS=NA;
II	5446577	gk914093	A	C	103	PASS	DP20=4;CMQ=60;ACGTN=0,4,0,0,0;GF=coding_exon;SN=F07F6.6;PN=nmr-1;AAC=I->R;GRANT=97;GERP=3.81;PHYLOP=1.633;PHASTCONS=0.998;
II	6288899	gk914095	C	T	222	PASS	DP20=16;CMQ=60;ACGTN=0,0,0,16,0;GF=coding_exon;SN=F13H8.7;PN=upb-1;AAC=G->R;GRANT=125;GERP=3.81;PHYLOP=2.360;PHASTCONS=0.999;
II	10143446	gk914103	A	G	222	PASS	DP20=13;CMQ=60;ACGTN=0,0,13,0,0;GF=coding_exon;SN=F27E5.3;PN=F27E5.3;AAC=V->A;GRANT=64;GERP=2.87;PHYLOP=1.066;PHASTCONS=0.862;
II	10821337	gk914108	C	T	222	PASS	DP20=12;CMQ=60;ACGTN=0,0,0,12,0;GF=coding_exon;SN=R06F6.9;PN=ech-4;AAC=S->F;GRANT=155;GERP=2.77;PHYLOP=0.899;PHASTCONS=0.612;
II	11556800	gk914110	C	T	222	PASS	DP20=16;CMQ=60;ACGTN=0,0,0,16,0;GF=coding_exon;SN=F54D5.17;PN=F54D5.17;AAC=L->F;GRANT=22;GERP=NA;PHYLOP=NA;PHASTCONS=NA;
II	12309582	gk914112	T	A	76.5	PASS	DP20=4;CMQ=57;ACGTN=4,0,0,0,0;GF=coding_exon;SN=C50E10.2;PN=C50E10.2;AAC=L->F;GRANT=22;GERP=NA;PHYLOP=NA;PHASTCONS=NA;
III	994370	gk914126	G	A	222	PASS	DP20=15;CMQ=60;ACGTN=15,0,0,0,0;GF=coding_exon;SN=R06B10.4;PN=trp-2;AAC=R->H;GRANT=29;GERP=NA;PHYLOP=0.956;PHASTCONS=0.921;
III	1309321	gk914127	G	A	213	PASS	DP20=10;CMQ=60;ACGTN=10,0,0,0,0;GF=coding_exon;SN=Y82E9BL.12;PN=Y82E9BL.12;AAC=G->E;GRANT=98;GERP=NA;PHYLOP=NA;PHASTCONS=NA;
III	1579191	gk914131	G	A	139	PASS	DP20=9;CMQ=60;ACGTN=9,0,0,0,0;GF=coding_exon;SN=Y22D7AL.7;PN=Y22D7AL.7;AAC=G->E;GRANT=98;GERP=2.09;PHYLOP=1.454;PHASTCONS=0.960;
III	3299419	gk914140	G	A	97.5	PASS	DP20=4;CMQ=60;ACGTN=4,0,0,0,0;GF=coding_exon;SN=Y53G8AR.5;PN=Y53G8AR.5;AAC=E->K;GRANT=56;GERP=3.17;PHYLOP=2.014;PHASTCONS=0.997;
III	4664526	gk914144	G	A	158	PASS	DP20=8;CMQ=60;ACGTN=8,0,0,0,0;GF=coding_exon;SN=T23F11.4;PN=T23F11.4;AAC=A->V;GRANT=64;GERP=3.57;PHYLOP=2.262;PHASTCONS=0.992;
III	6249557	gk914152	G	A	222	PASS	DP20=11;CMQ=60;ACGTN=11,0,0,0,0;GF=coding_exon;SN=T12A2.2;PN=T12A2.2;AAC=G->E;GRANT=98;GERP=3.81;PHYLOP=2.420;PHASTCONS=0.996;
III	6859926	gk914156	G	A	222	PASS	DP20=13;CMQ=60;ACGTN=13,0,0,0,0;GF=coding_exon;SN=R13F6.2;PN=clec-159;AAC=D->N;GRANT=23;GERP=2.53;PHYLOP=0.843;PHASTCONS=0.993;
III	7701443	gk914159	G	A	222	PASS	DP20=16;CMQ=60;ACGTN=16,0,0,0,0;GF=coding_exon;SN=C03B8.4;PN=lin-13;AAC=P->S;GRANT=74;GERP=0.539;PHYLOP=0.309;PHASTCONS=0.947;
III	7762379	gk914160	G	A	222	PASS	DP20=16;CMQ=60;ACGTN=16,0,0,0,0;GF=coding_exon;SN=ZC97.1;PN=mtx-2;AAC=L->F;GRANT=22;GERP=4.24;PHYLOP=2.572;PHASTCONS=0.995;
III	9003133	gk914164	G	A	192	PASS	DP20=8;CMQ=60;ACGTN=8,0,0,0,0;GF=coding_exon;SN=F59B2.6;PN=zif-1;AAC=A->T;GRANT=58;GERP=4.24;PHYLOP=2.572;PHASTCONS=0.996;
III	11649785	gk914177	G	A	203	PASS	DP20=9;CMQ=60;ACGTN=9,0,0,0,0;GF=coding_exon;SN=Y41C4A.1;PN=Y41C4A.1;AAC=G->S;GRANT=56;GERP=NA;PHYLOP=NA;PHASTCONS=NA;
III	12022416	gk914179	G	A	216	PASS	DP20=12;CMQ=60;ACGTN=11,0,1,0,0;GF=coding_exon;SN=Y79H2A.1;PN=brp-1;AAC=E->K;GRANT=56;GERP=2.17;PHYLOP=0.758;PHASTCONS=0.993;
III	13452510	gk914192	G	A	205	PASS	DP20=10;CMQ=60;ACGTN=10,0,0,0,0;GF=coding_exon;SN=Y76A2A.2;PN=cua-1;AAC=P->S;GRANT=74;GERP=3.93;PHYLOP=2.413;PHASTCONS=0.980;
IV	1625472	gk914206	G	A	222	PASS	DP20=13;CMQ=60;ACGTN=13,0,0,0,0;GF=coding_exon;SN=Y41D4B.7;PN=nhr-87;AAC=A->T;GRANT=58;GERP=-9;PHYLOP=1.233;PHASTCONS=0.790;
IV	1713831	gk914207	T	A	147	PASS	DP20=8;CMQ=60;ACGTN=8,0,0,0,0;GF=coding_exon;SN=K08D12.2;PN=rpi-2;AAC=Y->N;GRANT=143;GERP=3;PHYLOP=1.535;PHASTCONS=0.583;
IV	4286265	gk914218	G	A	222	PASS	DP20=17;CMQ=60;ACGTN=17,0,0,0,0;GF=coding_exon;SN=F15E6.7;PN=srv-4;AAC=S->F;GRANT=155;GERP=NA;PHYLOP=NA;PHASTCONS=NA;
IV	5205599	gk914221	G	A	151	PASS	DP20=6;CMQ=60;ACGTN=6,0,0,0,0;GF=coding_exon;SN=W03F8.1;PN=tni-4;AAC=A->T;GRANT=58;GERP=3.6;PHYLOP=2.296;PHASTCONS=1.000;
IV	5365385	gk914222	G	A	222	PASS	DP20=16;CMQ=60;ACGTN=16,0,0,0,0;GF=coding_exon;SN=F41H10.4;PN=F41H10.4;AAC=M->I;GRANT=10;GERP=-9.35;PHYLOP=-1.736;PHASTCONS=0.137;
IV	7448408	gk914230	G	A	222	PASS	DP20=16;CMQ=60;ACGTN=16,0,0,0,0;GF=coding_exon;SN=B0496.2;PN=B0496.2;AAC=M->I;GRANT=10;GERP=1.39;PHYLOP=0.327;PHASTCONS=0.038;
IV	7899286	gk914232	C	T	222	PASS	DP20=14;CMQ=60;ACGTN=0,0,0,14,0;GF=coding_exon;SN=C55F2.1;PN=C55F2.1;AAC=P->L;GRANT=98;GERP=4.67;PHYLOP=2.775;PHASTCONS=0.999;
IV	8614385	gk946425	G	GA	.	PASS	INDEL=+1a;CLASS=induced;EIR=6,8614385,8614391;ICV=9,9;FIA=0.900;FCI=1.000;CMQ=93;GF=coding_exon;SN=F42A9.5;PN=cyp-33E2;RFC=yes;AAC=not_calculated
IV	8614392	gk914234	G	T	179	PASS	DP20=10;CMQ=60;ACGTN=1,0,0,9,0;GF=coding_exon;SN=F42A9.5;PN=cyp-33E2;AAC=V->F;GRANT=50;GERP=2.47;PHYLOP=1.666;PHASTCONS=0.994;
IV	9698082	gk914237	G	A	222	PASS	DP20=14;CMQ=60;ACGTN=14,0,0,0,0;GF=coding_exon;SN=ZK1251.9;PN=dcaf-1;AAC=S->F;GRANT=155;GERP=-2.56;PHYLOP=-0.754;PHASTCONS=0.322;
IV	10701322	gk914245	C	A	187	PASS	DP20=8;CMQ=60;ACGTN=8,0,0,0,0;GF=coding_exon;SN=R102.6;PN=R102.6;AAC=E->*;GRANT=-1;GERP=4.26;PHYLOP=2.513;PHASTCONS=0.989;
IV	11330977	gk914251	T	C	222	PASS	DP20=12;CMQ=60;ACGTN=0,12,0,0,0;GF=coding_exon;SN=B0035.12;PN=B0035.12;AAC=D->G;GRANT=94;GERP=3.81;PHYLOP=1.836;PHASTCONS=0.989;
IV	14383603	gk914259	C	T	222	PASS	DP20=15;CMQ=60;ACGTN=0,0,0,15,0;GF=coding_exon;SN=Y67A10A.8;PN=paqr-3;AAC=E->K;GRANT=56;GERP=3.38;PHYLOP=2.088;PHASTCONS=0.986;
IV	14465360	gk914261	C	T	157	PASS	DP20=8;CMQ=60;ACGTN=0,0,0,8,0;GF=coding_exon;SN=LLC1.3;PN=dld-1;AAC=S->F;GRANT=155;GERP=3.38;PHYLOP=2.088;PHASTCONS=0.993;
IV	17182130	gk914276	C	T	206	PASS	DP20=10;CMQ=60;ACGTN=0,0,0,10,0;GF=coding_exon;SN=C52D10.3;PN=C52D10.3;AAC=S->F;GRANT=155;GERP=3.69;PHYLOP=2.275;PHASTCONS=0.995;
V	116623	gk914279	C	T	199	PASS	DP20=9;CMQ=60;ACGTN=0,0,0,9,0;GF=coding_exon;SN=Y38C9A.1;PN=Y38C9A.1;AAC=S->F;GRANT=155;GERP=NA;PHYLOP=NA;PHASTCONS=NA;
V	2773477	gk914295	T	A	222	PASS	DP20=12;CMQ=60;ACGTN=12,0,0,0,0;GF=coding_exon;SN=R05D8.3;PN=srh-56;AAC=V->E;GRANT=121;GERP=NA;PHYLOP=0.783;PHASTCONS=0.796;
V	3135438	gk914303	C	T	222	PASS	DP20=15;CMQ=60;ACGTN=0,0,0,15,0;GF=coding_exon;SN=F02C9.2;PN=F02C9.2;AAC=P->S;GRANT=74;GERP=NA;PHYLOP=NA;PHASTCONS=NA;
V	3282055	gk914304	C	T	222	PASS	DP20=10;CMQ=60;ACGTN=0,0,0,10,0;GF=coding_exon;SN=T28A11.2;PN=T28A11.2;AAC=L->F;GRANT=22;GERP=NA;PHYLOP=NA;PHASTCONS=NA;
V	3340330	gk914305	C	T	222	PASS	DP20=16;CMQ=60;ACGTN=0,0,0,16,0;GF=coding_exon;SN=C17B7.10;PN=C17B7.10;AAC=G->S;GRANT=56;GERP=NA;PHYLOP=NA;PHASTCONS=NA;
V	3964953	gk914309	C	T	222	PASS	DP20=13;CMQ=60;ACGTN=0,0,0,13,0;GF=coding_exon;SN=B0213.14;PN=cyp-34A8;AAC=E->K;GRANT=56;GERP=2.66;PHYLOP=0.946;PHASTCONS=0.949;
V	5723661	gk914317	C	T	170	PASS	DP20=8;CMQ=60;ACGTN=0,0,0,8,0;GF=coding_exon;SN=K09H11.4;PN=K09H11.4;AAC=W->*;GRANT=-1;GERP=4.67;PHYLOP=2.775;PHASTCONS=1.000;
V	5916740	gk914319	C	T	189	PASS	DP20=8;CMQ=60;ACGTN=0,0,0,8,0;GF=coding_exon;SN=C04E6.11;PN=C04E6.11;AAC=R->Q;GRANT=43;GERP=3.38;PHYLOP=2.088;PHASTCONS=0.981;
V	7333017	gk914329	C	T	222	PASS	DP20=12;CMQ=60;ACGTN=0,0,0,12,0;GF=coding_exon;SN=F10G2.1;PN=F10G2.1;AAC=P->L;GRANT=98;GERP=NA;PHYLOP=0.000;PHASTCONS=0.826;
V	7436436	gk914330	C	T	195	PASS	DP20=9;CMQ=60;ACGTN=0,0,0,9,0;GF=coding_exon;SN=F25E5.8;PN=F25E5.8;AAC=L->F;GRANT=22;GERP=NA;PHYLOP=-0.021;PHASTCONS=0.660;
V	9253585	gk914341	C	T	219	PASS	DP20=11;CMQ=60;ACGTN=0,0,0,11,0;GF=coding_exon;SN=F07C3.1;PN=ptd-2;AAC=A->V;GRANT=64;GERP=-2.47;PHYLOP=-0.242;PHASTCONS=0.531;
V	9891868	gk914343	C	T	222	PASS	DP20=14;CMQ=60;ACGTN=0,0,0,14,0;GF=coding_exon;SN=C50H2.1;PN=fshr-1;AAC=S->F;GRANT=155;GERP=4.09;PHYLOP=2.408;PHASTCONS=0.998;
V	9894022	gk914344	C	T	222	PASS	DP20=11;CMQ=60;ACGTN=0,0,0,11,0;GF=coding_exon;SN=C50H2.1;PN=fshr-1;AAC=S->L;GRANT=145;GERP=4.09;PHYLOP=2.408;PHASTCONS=0.977;
V	10416109	gk914348	C	T	222	PASS	DP20=13;CMQ=60;ACGTN=0,0,0,13,0;GF=coding_exon;SN=F15H10.10;PN=F15H10.10;AAC=G->S;GRANT=56;GERP=NA;PHYLOP=NA;PHASTCONS=NA;
V	10473410	gk914349	C	T	222	PASS	DP20=14;CMQ=60;ACGTN=0,0,0,14,0;GF=coding_exon;SN=F22E12.4;PN=egl-9;AAC=P->S;GRANT=74;GERP=-5.14;PHYLOP=-0.756;PHASTCONS=0.690;
V	12198387	gk914361	C	T	224	PASS	DP20=14;CMQ=60;ACGTN=0,1,0,13,0;GF=coding_exon;SN=ZK836.1;PN=lon-3;AAC=G->S;GRANT=56;GERP=4.67;PHYLOP=2.775;PHASTCONS=1.000;
V	12494498	gk914363	C	T	219	PASS	DP20=9;CMQ=60;ACGTN=0,0,0,9,0;GF=coding_exon;SN=W04D2.5;PN=mrps-11;AAC=A->T;GRANT=58;GERP=4.67;PHYLOP=2.775;PHASTCONS=0.996;
V	12711736	gk914365	G	T	109	PASS	DP20=4;CMQ=60;ACGTN=0,0,0,4,0;GF=coding_exon;SN=R11D1.3;PN=R11D1.3;AAC=N->K;GRANT=94;GERP=2.61;PHYLOP=0.893;PHASTCONS=0.997;
V	13034300	gk914369	C	T	192	PASS	DP20=10;CMQ=60;ACGTN=0,0,0,10,0;GF=coding_exon;SN=W07G4.7;PN=W07G4.7;AAC=M->I;GRANT=10;GERP=3.6;PHYLOP=2.239;PHASTCONS=0.998;
V	13199201	gk914373	G	A	145	PASS	DP20=8;CMQ=60;ACGTN=8,0,0,0,0;GF=coding_exon;SN=F57B1.3;PN=col-159;AAC=A->V;GRANT=64;GERP=3.17;PHYLOP=2.014;PHASTCONS=0.998;
V	13470709	gk914374	G	A	222	PASS	DP20=14;CMQ=60;ACGTN=14,0,0,0,0;GF=coding_exon;SN=T10G3.1;PN=T10G3.1;AAC=T->I;GRANT=89;GERP=-0.992;PHYLOP=0.134;PHASTCONS=0.164;
V	14157847	gk914379	G	A	217	PASS	DP20=9;CMQ=60;ACGTN=9,0,0,0,0;GF=coding_exon;SN=T02B5.3;PN=T02B5.3;AAC=L->F;GRANT=22;GERP=3.07;PHYLOP=1.947;PHASTCONS=0.993;
V	15999061	gk914386	G	A	222	PASS	DP20=13;CMQ=60;ACGTN=13,0,0,0,0;GF=coding_exon;SN=C06C6.5;PN=nhr-50;AAC=P->S;GRANT=74;GERP=NA;PHYLOP=0.956;PHASTCONS=0.758;
V	16427475	gk914387	G	A	188	PASS	DP20=10;CMQ=60;ACGTN=9,0,1,0,0;GF=coding_exon;SN=F26D2.10;PN=F26D2.10;AAC=L->F;GRANT=22;GERP=NA;PHYLOP=NA;PHASTCONS=NA;
V	16465461	gk914388	G	A	163	PASS	DP20=7;CMQ=60;ACGTN=7,0,0,0,0;GF=coding_exon;SN=T08G3.7;PN=T08G3.7;AAC=M->I;GRANT=10;GERP=NA;PHYLOP=NA;PHASTCONS=NA;
V	18132400	gk914397	G	A	222	PASS	DP20=12;CMQ=60;ACGTN=12,0,0,0,0;GF=coding_exon;SN=Y37H2A.18;PN=Y37H2A.18;AAC=L->F;GRANT=22;GERP=NA;PHYLOP=NA;PHASTCONS=NA;
V	18472732	gk914399	A	T	95.5	PASS	DP20=4;CMQ=60;ACGTN=0,0,0,4,0;GF=coding_exon;SN=ZK228.5;PN=srh-182;AAC=F->I;GRANT=21;GERP=NA;PHYLOP=NA;PHASTCONS=NA;
V	18731377	gk914402	G	A	205	PASS	DP20=11;CMQ=60;ACGTN=11,0,0,0,0;GF=coding_exon;SN=ZK384.3;PN=ZK384.3;AAC=A->V;GRANT=64;GERP=NA;PHYLOP=NA;PHASTCONS=NA;
V	18956085	gk961848	T	<DEL>	.	PASS	SVTYPE=DEL;END=18956470;SVLEN=-385;SPAN=3;NCOV=0.00;NQDEV=-2.11;CODING=Y80D3A.9(Y80D3A.9)235/840(effect=across_exon_boundary);NCRNA=NA
V	20637651	gk914417	G	A	174	PASS	DP20=8;CMQ=60;ACGTN=8,0,0,0,0;GF=coding_exon;SN=Y44A6B.3;PN=Y44A6B.3;AAC=P->S;GRANT=74;GERP=NA;PHYLOP=NA;PHASTCONS=NA;
V	20828225	gk914420	G	A	222	PASS	DP20=12;CMQ=60;ACGTN=12,0,0,0,0;GF=coding_exon;SN=T03D8.3;PN=sbt-1;AAC=A->V;GRANT=64;GERP=4.67;PHYLOP=2.847;PHASTCONS=0.998;
X	1571245	gk914429	G	A	222	PASS	DP20=15;CMQ=60;ACGTN=15,0,0,0,0;GF=coding_exon;SN=H02F09.3;PN=H02F09.3;AAC=G->R;GRANT=125;GERP=NA;PHYLOP=1.036;PHASTCONS=0.952;
X	3197906	gk914445	G	A	222	PASS	DP20=16;CMQ=60;ACGTN=16,0,0,0,0;GF=coding_exon;SN=F56E3.4;PN=fax-1;AAC=R->W;GRANT=101;GERP=3.65;PHYLOP=1.383;PHASTCONS=0.997;
X	3340377	gk914447	G	A	222	PASS	DP20=15;CMQ=60;ACGTN=15,0,0,0,0;GF=coding_exon;SN=F11D5.1;PN=F11D5.1;AAC=R->K;GRANT=26;GERP=4.67;PHYLOP=2.847;PHASTCONS=0.806;
X	3602380	gk914448	G	A	145	PASS	DP20=6;CMQ=60;ACGTN=6,0,0,0,0;GF=coding_exon;SN=C18B2.3;PN=C18B2.3;AAC=G->E;GRANT=98;GERP=4.67;PHYLOP=2.847;PHASTCONS=1.000;
X	5789833	gk914461	C	T	165	PASS	DP20=10;CMQ=60;ACGTN=0,2,0,8,0;GF=coding_exon;SN=F46G11.2;PN=F46G11.2;AAC=P->L;GRANT=98;GERP=4.67;PHYLOP=2.775;PHASTCONS=0.997;
X	7684688	gk914463	C	T	162	PASS	DP20=10;CMQ=60;ACGTN=0,1,0,9,0;GF=coding_exon;SN=F27D9.1;PN=unc-18;AAC=T->I;GRANT=89;GERP=3.64;PHYLOP=1.253;PHASTCONS=0.988;
X	13445530	gk914468	T	A	193	PASS	DP20=11;CMQ=60;ACGTN=9,0,0,2,0;GF=coding_exon;SN=F02D10.7;PN=set-8;AAC=N->K;GRANT=94;GERP=NA;PHYLOP=NA;PHASTCONS=NA;
X	13868143	gk914470	C	T	101	PASS	DP20=4;CMQ=60;ACGTN=0,0,0,4,0;GF=coding_exon;SN=T21H8.1;PN=hlb-1;AAC=R->K;GRANT=26;GERP=4.67;PHYLOP=2.775;PHASTCONS=1.000;
X	15273523	gk914480	G	A	215	PASS	DP20=10;CMQ=60;ACGTN=10,0,0,0,0;GF=coding_exon;SN=F46F2.2;PN=kin-20;AAC=P->L;GRANT=98;GERP=3.81;PHYLOP=2.420;PHASTCONS=1.000;
X	15754415	gk914485	G	A	209	PASS	DP20=9;CMQ=60;ACGTN=9,0,0,0,0;GF=coding_exon;SN=ZK678.5;PN=wrt-4;AAC=Q->*;GRANT=-1;GERP=2.97;PHYLOP=1.979;PHASTCONS=0.999;
X	16844403	gk914497	T	G	222	PASS	DP20=18;CMQ=60;ACGTN=0,0,18,0,0;GF=coding_exon;SN=F41G4.8;PN=F41G4.8;AAC=R->S;GRANT=110;GERP=-9.35;PHYLOP=-0.842;PHASTCONS=0.414;
I	648762	gk914508	C	T	203	PASS	DP20=9;CMQ=60;ACGTN=0,0,0,9,0;GF=coding_exon;SN=Y65B4A.2;PN=Y65B4A.2;AAC=A->V;GRANT=64;GERP=2.51;PHYLOP=1.656;PHASTCONS=0.975;
I	1004938	gk914509	C	T	191	PASS	DP20=10;CMQ=60;ACGTN=0,0,0,10,0;GF=coding_exon;SN=C54G6.2;PN=C54G6.2;AAC=R->C;GRANT=180;GERP=-4.53;PHYLOP=-0.410;PHASTCONS=0.842;
I	1137997	gk914510	C	T	169	PASS	DP20=7;CMQ=60;ACGTN=0,0,0,7,0;GF=coding_exon;SN=Y48G8AL.9;PN=Y48G8AL.9;AAC=E->K;GRANT=56;GERP=-6.72;PHYLOP=-0.898;PHASTCONS=0.019;
I	2102497	gk914519	C	T	171	PASS	DP20=8;CMQ=60;ACGTN=0,0,0,8,0;GF=coding_exon;SN=Y37E3.15;PN=npp-13;AAC=P->S;GRANT=74;GERP=3.86;PHYLOP=2.382;PHASTCONS=0.994;
I	2145103	gk914520	C	T	178	PASS	DP20=10;CMQ=60;ACGTN=0,0,0,10,0;GF=coding_exon;SN=Y37E3.17;PN=Y37E3.17;AAC=A->V;GRANT=64;GERP=3.86;PHYLOP=2.382;PHASTCONS=1.000;
I	5368692	gk914529	G	A	222	PASS	DP20=13;CMQ=60;ACGTN=13,0,0,0,0;GF=coding_exon;SN=F55A12.1;PN=wago-2;AAC=V->I;GRANT=29;GERP=3.81;PHYLOP=2.420;PHASTCONS=1.000;
I	5442139	gk914530	G	A	222	PASS	DP20=15;CMQ=60;ACGTN=15,0,0,0,0;GF=coding_exon;SN=F27C1.11;PN=F27C1.11;AAC=T->I;GRANT=89;GERP=2.87;PHYLOP=1.070;PHASTCONS=0.947;
I	8067621	gk914533	C	T	222	PASS	DP20=15;CMQ=60;ACGTN=0,0,0,15,0;GF=coding_exon;SN=F18C12.1;PN=che-3;AAC=S->N;GRANT=46;GERP=4.14;PHYLOP=2.468;PHASTCONS=1.000;
I	9010905	gk914538	C	T	222	PASS	DP20=10;CMQ=60;ACGTN=0,0,0,10,0;GF=coding_exon;SN=F36F2.3;PN=tag-214;AAC=A->T;GRANT=58;GERP=2.87;PHYLOP=1.055;PHASTCONS=0.533;
I	9977257	gk914542	A	T	222	PASS	DP20=15;CMQ=60;ACGTN=0,0,0,15,0;GF=coding_exon;SN=T23D8.4;PN=eif-3.C;AAC=I->N;GRANT=149;GERP=4.67;PHYLOP=1.908;PHASTCONS=0.942;
I	10200379	gk914545	C	T	222	PASS	DP20=14;CMQ=60;ACGTN=0,0,0,14,0;GF=coding_exon;SN=Y106G6E.1;PN=Y106G6E.1;AAC=D->N;GRANT=23;GERP=NA;PHYLOP=NA;PHASTCONS=NA;
I	13537204	gk914553	C	T	196	PASS	DP20=10;CMQ=60;ACGTN=0,0,0,10,0;GF=coding_exon;SN=Y87G2A.3;PN=atg-4.1;AAC=D->N;GRANT=23;GERP=3.71;PHYLOP=2.214;PHASTCONS=0.999;
I	14859179	gk914557	C	T	212	PASS	DP20=10;CMQ=60;ACGTN=0,0,0,10,0;GF=coding_exon;SN=F11C3.3;PN=unc-54;AAC=R->H;GRANT=29;GERP=4.14;PHYLOP=2.487;PHASTCONS=1.000;
II	2813408	gk914569	C	T	222	PASS	DP20=12;CMQ=60;ACGTN=0,0,0,12,0;GF=coding_exon;SN=K12H6.2;PN=K12H6.2;AAC=D->N;GRANT=23;GERP=0.923;PHYLOP=0.128;PHASTCONS=0.446;
II	2820180	gk914570	C	T	210	PASS	DP20=9;CMQ=60;ACGTN=0,0,0,9,0;GF=coding_exon;SN=K12H6.3;PN=fut-4;AAC=G->E;GRANT=98;GERP=0.953;PHYLOP=0.217;PHASTCONS=0.117;
II	4741042	gk914575	T	C	160	PASS	DP20=7;CMQ=60;ACGTN=0,7,0,0,0;GF=coding_exon;SN=F41C3.4;PN=F41C3.4;AAC=F->S;GRANT=155;GERP=4.07;PHYLOP=1.854;PHASTCONS=0.998;
II	8454644	gk914582	C	T	222	PASS	DP20=11;CMQ=60;ACGTN=1,0,0,10,0;GF=coding_exon;SN=F22B5.6;PN=F22B5.6;AAC=W->*;GRANT=-1;GERP=-4.31;PHYLOP=-0.251;PHASTCONS=0.226;
II	8524714	gk914585	C	T	222	PASS	DP20=16;CMQ=60;ACGTN=0,0,0,16,0;GF=coding_exon;SN=T13H5.4;PN=T13H5.4;AAC=E->K;GRANT=56;GERP=4.26;PHYLOP=2.513;PHASTCONS=0.969;
II	8827969	gk914586	T	A	222	PASS	DP20=14;CMQ=60;ACGTN=14,0,0,0,0;GF=coding_exon;SN=F46C5.3;PN=nas-25;AAC=L->I;GRANT=5;GERP=-2.27;PHYLOP=-0.231;PHASTCONS=0.281;
II	9918208	gk914589	C	T	222	PASS	DP20=12;CMQ=60;ACGTN=0,0,0,12,0;GF=coding_exon;SN=C05C10.1;PN=pho-10;AAC=G->R;GRANT=125;GERP=3.17;PHYLOP=1.964;PHASTCONS=0.998;
II	12093605	gk914595	C	T	142	PASS	DP20=6;CMQ=60;ACGTN=0,0,0,6,0;GF=coding_exon;SN=Y17G7B.17;PN=Y17G7B.17;AAC=E->K;GRANT=56;GERP=3.6;PHYLOP=2.239;PHASTCONS=0.999;
II	12783467	gk914598	C	T	191	PASS	DP20=8;CMQ=60;ACGTN=0,0,0,8,0;GF=coding_exon;SN=Y46G5A.15;PN=Y46G5A.15;AAC=D->N;GRANT=23;GERP=NA;PHYLOP=NA;PHASTCONS=NA;
II	12803969	gk914599	C	T	110	PASS	DP20=6;CMQ=60;ACGTN=0,0,0,6,0;GF=coding_exon;SN=Y46G5A.18;PN=Y46G5A.18;AAC=C->Y;GRANT=194;GERP=1.97;PHYLOP=1.320;PHASTCONS=0.668;
III	2316651	gk914623	G	A	194	PASS	DP20=9;CMQ=60;ACGTN=9,0,0,0,0;GF=coding_exon;SN=Y54F10BM.2;PN=iffb-1;AAC=E->K;GRANT=56;GERP=2.15;PHYLOP=1.480;PHASTCONS=0.718;
III	3705882	gk914628	G	A	203	PASS	DP20=9;CMQ=60;ACGTN=9,0,0,0,0;GF=coding_exon;SN=C14B1.4;PN=wdr-5.1;AAC=G->R;GRANT=125;GERP=4.67;PHYLOP=2.847;PHASTCONS=1.000;
III	4543073	gk914631	G	A	222	PASS	DP20=13;CMQ=60;ACGTN=13,0,0,0,0;GF=coding_exon;SN=M88.7;PN=M88.7;AAC=G->E;GRANT=98;GERP=3.78;PHYLOP=2.393;PHASTCONS=1.000;
III	6940317	gk914640	C	T	222	PASS	DP20=14;CMQ=60;ACGTN=0,0,0,14,0;GF=coding_exon;SN=F57B9.3;PN=F57B9.3;AAC=Q->*;GRANT=-1;GERP=3.4;PHYLOP=2.082;PHASTCONS=0.997;
III	7092841	gk914642	T	A	222	PASS	DP20=11;CMQ=60;ACGTN=11,0,0,0,0;GF=coding_exon;SN=ZK418.2;PN=ZK418.2;AAC=D->E;GRANT=45;GERP=NA;PHYLOP=NA;PHASTCONS=NA;
III	7454353	gk914643	G	A	222	PASS	DP20=17;CMQ=60;ACGTN=17,0,0,0,0;GF=coding_exon;SN=Y69F12A.2;PN=alh-12;AAC=A->T;GRANT=58;GERP=2.76;PHYLOP=1.827;PHASTCONS=0.972;
III	7705556	gk914644	A	C	222	PASS	DP20=17;CMQ=60;ACGTN=0,17,0,0,0;GF=coding_exon;SN=C03B8.4;PN=lin-13;AAC=S->A;GRANT=99;GERP=3.17;PHYLOP=1.372;PHASTCONS=0.991;
III	9051933	gk914649	C	A	217	PASS	DP20=10;CMQ=60;ACGTN=10,0,0,0,0;GF=coding_exon;SN=R107.5;PN=R107.5;AAC=E->*;GRANT=-1;GERP=4.24;PHYLOP=2.508;PHASTCONS=0.996;
III	9439252	gk914653	A	T	222	PASS	DP20=20;CMQ=60;ACGTN=0,0,0,20,0;GF=coding_exon;SN=F54C8.3;PN=emb-30;AAC=Y->N;GRANT=143;GERP=2.46;PHYLOP=0.527;PHASTCONS=0.106;
III	9547382	gk914654	C	T	222	PASS	DP20=17;CMQ=60;ACGTN=0,0,0,17,0;GF=coding_exon;SN=ZK1098.10;PN=unc-16;AAC=L->F;GRANT=22;GERP=3.74;PHYLOP=1.399;PHASTCONS=0.999;
III	9575963	gk914655	C	T	222	PASS	DP20=11;CMQ=60;ACGTN=0,0,0,11,0;GF=coding_exon;SN=C48B4.4;PN=ced-7;AAC=V->M;GRANT=21;GERP=3.81;PHYLOP=2.360;PHASTCONS=0.996;
III	10230326	gk914663	C	T	105	PASS	DP20=4;CMQ=60;ACGTN=0,0,0,4,0;GF=coding_exon;SN=Y70G10A.2;PN=Y70G10A.2;AAC=G->E;GRANT=98;GERP=NA;PHYLOP=NA;PHASTCONS=NA;
III	11182938	gk914668	C	T	222	PASS	DP20=12;CMQ=60;ACGTN=0,0,0,12,0;GF=coding_exon;SN=Y47D3A.6;PN=tra-1;AAC=G->R;GRANT=125;GERP=0.881;PHYLOP=0.184;PHASTCONS=0.156;
III	11915850	gk914672	C	T	188	PASS	DP20=10;CMQ=60;ACGTN=0,0,0,10,0;GF=coding_exon;SN=Y56A3A.17;PN=npp-16;AAC=P->S;GRANT=74;GERP=-0.63;PHYLOP=-0.126;PHASTCONS=0.119;
III	12113319	gk914674	C	A	199	PASS	DP20=8;CMQ=60;ACGTN=8,0,0,0,0;GF=coding_exon;SN=Y75B8A.4;PN=Y75B8A.4;AAC=P->T;GRANT=38;GERP=2.3;PHYLOP=0.761;PHASTCONS=0.832;
IV	6374176	gk914703	C	T	155	PASS	DP20=7;CMQ=60;ACGTN=0,0,0,7,0;GF=coding_exon;SN=Y73B6BL.33;PN=hrpf-2;AAC=G->S;GRANT=56;GERP=3.81;PHYLOP=2.360;PHASTCONS=0.997;
IV	7150974	gk914709	C	T	198	PASS	DP20=9;CMQ=60;ACGTN=0,0,0,9,0;GF=coding_exon;SN=C34D4.15;PN=col-113;AAC=G->E;GRANT=98;GERP=3.81;PHYLOP=2.360;PHASTCONS=1.000;
IV	8616432	gk914714	C	T	203	PASS	DP20=8;CMQ=60;ACGTN=0,0,0,8,0;GF=coding_exon;SN=F42A9.7;PN=F42A9.7;AAC=E->K;GRANT=56;GERP=1.67;PHYLOP=1.195;PHASTCONS=0.720;
IV	8624100	gk914715	C	T	222	PASS	DP20=13;CMQ=60;ACGTN=0,0,0,13,0;GF=coding_exon;SN=F42A9.2;PN=lin-49;AAC=S->F;GRANT=155;GERP=NA;PHYLOP=-0.286;PHASTCONS=0.398;
IV	9617165	gk914718	C	T	195	PASS	DP20=8;CMQ=60;ACGTN=0,0,0,8,0;GF=coding_exon;SN=W09C2.1;PN=elt-1;AAC=S->L;GRANT=145;GERP=4.07;PHYLOP=2.402;PHASTCONS=0.739;
IV	9822655	gk914719	C	T	216	PASS	DP20=9;CMQ=60;ACGTN=0,0,0,9,0;GF=coding_exon;SN=W08D2.6;PN=col-123;AAC=P->S;GRANT=74;GERP=3.81;PHYLOP=2.360;PHASTCONS=0.998;
IV	9996712	gk914720	C	T	182	PASS	DP20=9;CMQ=60;ACGTN=0,0,0,9,0;GF=coding_exon;SN=C47E12.4;PN=pyp-1;AAC=A->T;GRANT=58;GERP=2.79;PHYLOP=0.899;PHASTCONS=0.997;
IV	9999943	gk914721	C	T	222	PASS	DP20=11;CMQ=60;ACGTN=0,0,0,11,0;GF=coding_exon;SN=C47E12.3;PN=C47E12.3;AAC=V->I;GRANT=29;GERP=3.81;PHYLOP=2.360;PHASTCONS=0.999;
IV	13051812	gk914730	A	G	222	PASS	DP20=12;CMQ=60;ACGTN=0,0,12,0,0;GF=coding_exon;SN=F49E11.6;PN=scl-11;AAC=Y->C;GRANT=194;GERP=3.39;PHYLOP=1.484;PHASTCONS=0.946;
IV	13351703	gk914732	G	A	222	PASS	DP20=13;CMQ=60;ACGTN=13,0,0,0,0;GF=coding_exon;SN=W02A2.6;PN=rec-8;AAC=P->S;GRANT=74;GERP=NA;PHYLOP=NA;PHASTCONS=NA;
IV	17115960	gk914750	C	T	222	PASS	DP20=13;CMQ=60;ACGTN=0,0,0,13,0;GF=coding_exon;SN=Y116A8C.34;PN=cyn-13;AAC=W->*;GRANT=-1;GERP=3.81;PHYLOP=2.360;PHASTCONS=0.998;
IV	17458174	gk914752	C	T	221	PASS	DP20=11;CMQ=60;ACGTN=0,0,0,11,0;GF=coding_exon;SN=F11E6.7;PN=F11E6.7;AAC=G->D;GRANT=94;GERP=3.2;PHYLOP=1.977;PHASTCONS=0.964;
V	1753185	gk914759	G	A	222	PASS	DP20=19;CMQ=60;ACGTN=19,0,0,0,0;GF=coding_exon;SN=ZK697.1;PN=ZK697.1;AAC=M->I;GRANT=10;GERP=NA;PHYLOP=NA;PHASTCONS=NA;
V	2851517	gk914766	C	T	115	PASS	DP20=5;CMQ=60;ACGTN=0,0,0,5,0;GF=coding_exon;SN=T03D3.1;PN=ugt-53;AAC=H->Y;GRANT=83;GERP=NA;PHYLOP=NA;PHASTCONS=NA;
V	2851749	gk914767	A	T	196	PASS	DP20=9;CMQ=60;ACGTN=0,0,0,9,0;GF=coding_exon;SN=T03D3.1;PN=ugt-53;AAC=N->I;GRANT=149;GERP=NA;PHYLOP=NA;PHASTCONS=NA;
V	2851751	gk914768	C	A	195	PASS	DP20=8;CMQ=60;ACGTN=8,0,0,0,0;GF=coding_exon;SN=T03D3.1;PN=ugt-53;AAC=P->T;GRANT=38;GERP=NA;PHYLOP=NA;PHASTCONS=NA;
V	3883197	gk914773	C	T	222	PASS	DP20=16;CMQ=60;ACGTN=0,0,0,16,0;GF=coding_exon;SN=C17E7.8;PN=nhr-124;AAC=G->S;GRANT=56;GERP=2.26;PHYLOP=1.398;PHASTCONS=0.314;
V	4430045	gk961849	G	<DEL>	.	PASS	SVTYPE=DEL;END=4432114;SVLEN=-2069;SPAN=3;NCOV=0.00;NQDEV=-3.19;CODING=Y47D7A.15(Y47D7A.15)294/294(effect=across_exon_boundary);NCRNA=NA
V	5261069	gk914776	C	T	222	PASS	DP20=15;CMQ=60;ACGTN=0,0,0,15,0;GF=coding_exon;SN=B0238.7;PN=B0238.7;AAC=A->T;GRANT=58;GERP=3.6;PHYLOP=2.239;PHASTCONS=0.996;
V	7328463	gk914785	C	T	222	PASS	DP20=11;CMQ=60;ACGTN=0,0,0,11,0;GF=coding_exon;SN=F10G2.3;PN=clec-7;AAC=P->S;GRANT=74;GERP=NA;PHYLOP=NA;PHASTCONS=NA;
V	8982461	gk948714	GA	G	.	PASS	INDEL=-1a;CLASS=induced;EIR=10,8982461,8982471;ICV=13,13;FIA=1.000;FCI=1.000;CMQ=93;GF=intron;SN=F59E11.14;PN=str-86;RFC=no;AAC=not_calculated
V	9539482	gk914792	C	T	216	PASS	DP20=10;CMQ=60;ACGTN=0,0,0,10,0;GF=coding_exon;SN=C50F4.12;PN=C50F4.12;AAC=S->N;GRANT=46;GERP=1.79;PHYLOP=0.496;PHASTCONS=0.616;
V	10568699	gk914795	A	G	222	PASS	DP20=12;CMQ=60;ACGTN=0,0,12,0,0;GF=coding_exon;SN=T21C9.2;PN=vps-54;AAC=I->T;GRANT=89;GERP=5.44;PHYLOP=2.152;PHASTCONS=0.996;
V	11860713	gk914800	C	T	202	PASS	DP20=12;CMQ=60;ACGTN=0,1,0,11,0;GF=coding_exon;SN=R13H4.5;PN=R13H4.5;AAC=P->S;GRANT=74;GERP=4.67;PHYLOP=2.775;PHASTCONS=1.000;
V	12442962	gk914801	C	T	222	PASS	DP20=13;CMQ=60;ACGTN=0,0,0,13,0;GF=coding_exon;SN=C54D10.7;PN=dct-3;AAC=R->K;GRANT=26;GERP=-5.01;PHYLOP=-0.097;PHASTCONS=0.294;
V	12949623	gk914803	C	T	222	PASS	DP20=21;CMQ=60;ACGTN=0,0,0,21,0;GF=coding_exon;SN=T16G1.9;PN=T16G1.9;AAC=D->N;GRANT=23;GERP=4.67;PHYLOP=2.775;PHASTCONS=0.999;
V	13927729	gk914806	T	A	222	PASS	DP20=12;CMQ=60;ACGTN=12,0,0,0,0;GF=coding_exon;SN=C06B3.13;PN=srxa-12;AAC=Y->N;GRANT=143;GERP=2.51;PHYLOP=1.300;PHASTCONS=0.979;
V	15117568	gk914810	C	T	187	PASS	DP20=10;CMQ=60;ACGTN=0,0,0,10,0;GF=coding_exon;SN=T01G5.1;PN=T01G5.1;AAC=S->N;GRANT=46;GERP=NA;PHYLOP=NA;PHASTCONS=NA;
V	15252575	gk914811	C	T	222	PASS	DP20=15;CMQ=59;ACGTN=0,0,0,15,0;GF=coding_exon;SN=M01B2.4;PN=srbc-76;AAC=L->F;GRANT=22;GERP=NA;PHYLOP=NA;PHASTCONS=NA;
V	15872062	gk914816	C	T	222	PASS	DP20=10;CMQ=60;ACGTN=0,0,0,10,0;GF=coding_exon;SN=T06C12.2;PN=str-57;AAC=P->L;GRANT=98;GERP=NA;PHYLOP=NA;PHASTCONS=NA;
V	19050237	gk914828	C	T	184	PASS	DP20=8;CMQ=60;ACGTN=0,0,0,8,0;GF=coding_exon;SN=Y39B6A.20;PN=asp-1;AAC=G->R;GRANT=125;GERP=NA;PHYLOP=1.014;PHASTCONS=0.987;
V	20001013	gk914832	G	A	222	PASS	DP20=13;CMQ=60;ACGTN=13,0,0,0,0;GF=coding_exon;SN=Y60A3A.1;PN=unc-51;AAC=P->S;GRANT=74;GERP=3.86;PHYLOP=2.442;PHASTCONS=0.999;
X	3927512	gk914850	G	A	222	PASS	DP20=21;CMQ=60;ACGTN=21,0,0,0,0;GF=coding_exon;SN=T22B2.1;PN=T22B2.1;AAC=D->N;GRANT=23;GERP=NA;PHYLOP=NA;PHASTCONS=NA;
X	4968145	gk914855	G	A	167	PASS	DP20=7;CMQ=60;ACGTN=7,0,0,0,0;GF=coding_exon;SN=M03F4.6;PN=M03F4.6;AAC=P->S;GRANT=74;GERP=4.67;PHYLOP=2.847;PHASTCONS=0.998;
X	7058797	gk914859	G	A	222	PASS	DP20=11;CMQ=60;ACGTN=11,0,0,0,0;GF=coding_exon;SN=B0403.5;PN=B0403.5;AAC=A->T;GRANT=58;GERP=4.67;PHYLOP=2.847;PHASTCONS=1.000;
X	7564393	gk914861	G	A	211	PASS	DP20=9;CMQ=60;ACGTN=9,0,0,0,0;GF=coding_exon;SN=F08C6.4;PN=sto-1;AAC=G->E;GRANT=98;GERP=3.64;PHYLOP=1.112;PHASTCONS=0.995;
X	8513820	gk914864	G	A	222	PASS	DP20=15;CMQ=60;ACGTN=15,0,0,0,0;GF=coding_exon;SN=H03E18.1;PN=H03E18.1;AAC=G->S;GRANT=56;GERP=4.67;PHYLOP=2.847;PHASTCONS=0.999;
X	9476311	gk914867	G	A	214	PASS	DP20=10;CMQ=60;ACGTN=10,0,0,0,0;GF=coding_exon;SN=ZK899.8;PN=gap-2;AAC=A->T;GRANT=58;GERP=4.67;PHYLOP=2.847;PHASTCONS=0.998;
X	10140049	gk914873	C	T	222	PASS	DP20=12;CMQ=60;ACGTN=0,0,0,12,0;GF=coding_exon;SN=F09B9.1;PN=oac-14;AAC=G->E;GRANT=98;GERP=1.36;PHYLOP=0.405;PHASTCONS=0.900;
X	10307514	gk914875	C	T	222	PASS	DP20=24;CMQ=60;ACGTN=0,0,0,24,0;GF=coding_exon;SN=F41E7.6;PN=F41E7.6;AAC=G->R;GRANT=125;GERP=4.67;PHYLOP=2.775;PHASTCONS=1.000;
X	16545336	gk914897	G	A	208	PASS	DP20=10;CMQ=60;ACGTN=10,0,0,0,0;GF=coding_exon;SN=T27B1.1;PN=osm-1;AAC=E->K;GRANT=56;GERP=4.67;PHYLOP=2.847;PHASTCONS=0.998;
X	17013414	gk914900	G	A	222	PASS	DP20=13;CMQ=60;ACGTN=13,0,0,0,0;GF=coding_exon;SN=F35B3.3;PN=F35B3.3;AAC=G->E;GRANT=98;GERP=NA;PHYLOP=NA;PHASTCONS=NA;
X	17433013	gk914904	G	A	222	PASS	DP20=16;CMQ=60;ACGTN=16,0,0,0,0;GF=coding_exon;SN=F11C7.1;PN=pbo-6;AAC=D->N;GRANT=23;GERP=3.81;PHYLOP=2.420;PHASTCONS=0.990;
I	101662	gk914906	G	A	222	PASS	DP20=18;CMQ=60;ACGTN=18,0,0,0,0;GF=coding_exon;SN=Y48G1C.8;PN=Y48G1C.8;AAC=A->V;GRANT=64;GERP=3.81;PHYLOP=2.420;PHASTCONS=0.992;
I	2590906	gk914920	A	C	222	PASS	DP20=13;CMQ=60;ACGTN=0,13,0,0,0;GF=coding_exon;SN=K07A3.2;PN=ptr-12;AAC=M->R;GRANT=91;GERP=2.36;PHYLOP=1.094;PHASTCONS=0.992;
I	2849689	gk914922	G	A	222	PASS	DP20=12;CMQ=60;ACGTN=12,0,0,0,0;GF=coding_exon;SN=W10C8.1;PN=ccb-2;AAC=M->I;GRANT=10;GERP=4.67;PHYLOP=2.847;PHASTCONS=1.000;
I	3078762	gk914925	G	A	222	PASS	DP20=11;CMQ=60;ACGTN=11,0,0,0,0;GF=coding_exon;SN=M01B12.4;PN=M01B12.4;AAC=P->L;GRANT=98;GERP=2.51;PHYLOP=1.696;PHASTCONS=0.970;
I	3292732	gk914926	G	A	222	PASS	DP20=17;CMQ=60;ACGTN=17,0,0,0,0;GF=coding_exon;SN=W01B11.2;PN=sulp-6;AAC=E->K;GRANT=56;GERP=2.65;PHYLOP=1.627;PHASTCONS=0.983;
I	3490998	gk914930	G	A	222	PASS	DP20=18;CMQ=60;ACGTN=18,0,0,0,0;GF=coding_exon;SN=Y47G6A.17;PN=Y47G6A.17;AAC=A->V;GRANT=64;GERP=4.67;PHYLOP=2.847;PHASTCONS=0.997;
I	4214742	gk914932	G	A	221	PASS	DP20=10;CMQ=60;ACGTN=10,0,0,0,0;GF=coding_exon;SN=C18E3.9;PN=C18E3.9;AAC=Q->*;GRANT=-1;GERP=-0.0597;PHYLOP=0.221;PHASTCONS=0.966;
I	6006524	gk914942	G	T	184	PASS	DP20=8;CMQ=60;ACGTN=0,0,0,8,0;GF=coding_exon;SN=C06A5.2;PN=C06A5.2;AAC=K->N;GRANT=94;GERP=NA;PHYLOP=NA;PHASTCONS=NA;
I	6252444	gk914944	T	A	222	PASS	DP20=20;CMQ=60;ACGTN=20,0,0,0,0;GF=coding_exon;SN=C48E7.5;PN=cof-2;AAC=N->K;GRANT=94;GERP=3.17;PHYLOP=1.526;PHASTCONS=0.998;
I	6493133	gk914948	A	T	222	PASS	DP20=14;CMQ=60;ACGTN=0,0,0,14,0;GF=coding_exon;SN=C55B7.9;PN=mdt-18;AAC=Y->N;GRANT=143;GERP=3.17;PHYLOP=1.372;PHASTCONS=0.993;
I	6509287	gk914949	A	G	222	PASS	DP20=12;CMQ=60;ACGTN=0,0,12,0,0;GF=coding_exon;SN=C55B7.2;PN=gly-2;AAC=D->G;GRANT=94;GERP=3.6;PHYLOP=1.553;PHASTCONS=0.998;
I	6655288	gk914950	G	A	222	PASS	DP20=15;CMQ=60;ACGTN=15,0,0,0,0;GF=coding_exon;SN=ZC581.3;PN=ZC581.3;AAC=G->E;GRANT=98;GERP=4.5;PHYLOP=2.741;PHASTCONS=1.000;
I	6687695	gk914951	G	A	222	PASS	DP20=14;CMQ=60;ACGTN=14,0,0,0,0;GF=coding_exon;SN=T23B3.4;PN=ckr-1;AAC=R->C;GRANT=180;GERP=4.5;PHYLOP=2.741;PHASTCONS=1.000;
I	8023710	gk914959	G	A	222	PASS	DP20=12;CMQ=60;ACGTN=12,0,0,0,0;GF=coding_exon;SN=C54G4.8;PN=cyc-1;AAC=S->F;GRANT=155;GERP=3.6;PHYLOP=2.296;PHASTCONS=0.993;
I	8669452	gk914964	G	A	178	PASS	DP20=7;CMQ=60;ACGTN=7,0,0,0,0;GF=coding_exon;SN=K07A12.1;PN=K07A12.1;AAC=G->S;GRANT=56;GERP=3.13;PHYLOP=1.973;PHASTCONS=0.985;
I	10445256	gk914977	G	A	184	PASS	DP20=8;CMQ=60;ACGTN=8,0,0,0,0;GF=coding_exon;SN=Y106G6H.6;PN=Y106G6H.6;AAC=L->F;GRANT=22;GERP=3.36;PHYLOP=0.892;PHASTCONS=0.988;
I	10899178	gk914978	A	T	222	PASS	DP20=15;CMQ=60;ACGTN=0,0,0,15,0;GF=coding_exon;SN=T27C10.2;PN=srt-62;AAC=M->L;GRANT=15;GERP=3.35;PHYLOP=1.436;PHASTCONS=0.889;
I	11638760	gk914986	T	C	222	PASS	DP20=12;CMQ=60;ACGTN=0,12,0,0,0;GF=coding_exon;SN=W04G5.10;PN=W04G5.10;AAC=H->R;GRANT=29;GERP=NA;PHYLOP=NA;PHASTCONS=NA;
I	12240846	gk914989	T	A	222	PASS	DP20=15;CMQ=60;ACGTN=15,0,0,0,0;GF=coding_exon;SN=F14B6.5;PN=oac-16;AAC=Y->*;GRANT=-1;GERP=NA;PHYLOP=-0.306;PHASTCONS=0.504;
I	13241767	gk914994	A	G	222	PASS	DP20=19;CMQ=60;ACGTN=0,0,19,0,0;GF=coding_exon;SN=ZK1053.4;PN=ZK1053.4;AAC=D->G;GRANT=94;GERP=NA;PHYLOP=NA;PHASTCONS=NA;
I	14576490	gk915004	C	T	222	PASS	DP20=13;CMQ=60;ACGTN=0,0,0,13,0;GF=coding_exon;SN=Y105E8A.24;PN=Y105E8A.24;AAC=G->E;GRANT=98;GERP=4.67;PHYLOP=2.775;PHASTCONS=1.000;
I	14781136	gk915005	G	A	222	PASS	DP20=17;CMQ=60;ACGTN=17,0,0,0,0;GF=coding_exon;SN=F39B2.4;PN=sur-2;AAC=P->S;GRANT=74;GERP=4.24;PHYLOP=2.572;PHASTCONS=0.999;
I	14781244	gk915006	A	T	222	PASS	DP20=18;CMQ=60;ACGTN=0,0,0,18,0;GF=coding_exon;SN=F39B2.4;PN=sur-2;AAC=F->I;GRANT=21;GERP=-8.48;PHYLOP=-1.138;PHASTCONS=0.002;
II	1511006	gk915017	C	T	222	PASS	DP20=12;CMQ=60;ACGTN=0,0,0,12,0;GF=coding_exon;SN=Y51H7BM.1;PN=math-45;AAC=G->R;GRANT=125;GERP=NA;PHYLOP=NA;PHASTCONS=NA;
II	3136969	gk915023	G	A	136	PASS	DP20=6;CMQ=60;ACGTN=6,0,0,0,0;GF=coding_exon;SN=T10D4.8;PN=sri-54;AAC=A->V;GRANT=64;GERP=-5.3;PHYLOP=-0.348;PHASTCONS=0.772;
II	3274168	gk915025	G	A	222	PASS	DP20=12;CMQ=60;ACGTN=12,0,0,0,0;GF=coding_exon;SN=F02E11.3;PN=F02E11.3;AAC=R->C;GRANT=180;GERP=NA;PHYLOP=NA;PHASTCONS=NA;
II	3552010	gk915027	G	A	222	PASS	DP20=12;CMQ=60;ACGTN=12,0,0,0,0;GF=coding_exon;SN=W10G11.19;PN=W10G11.19;AAC=E->K;GRANT=56;GERP=1.14;PHYLOP=0.118;PHASTCONS=0.851;
II	3688181	gk915030	G	A	222	PASS	DP20=11;CMQ=60;ACGTN=11,0,0,0,0;GF=coding_exon;SN=F40H7.12;PN=F40H7.12;AAC=S->L;GRANT=145;GERP=NA;PHYLOP=NA;PHASTCONS=NA;
II	3895092	gk915033	G	A	222	PASS	DP20=15;CMQ=60;ACGTN=15,0,0,0,0;GF=coding_exon;SN=F53C3.7;PN=F53C3.7;AAC=V->M;GRANT=21;GERP=NA;PHYLOP=NA;PHASTCONS=NA;
II	5667209	gk915039	C	T	222	PASS	DP20=12;CMQ=60;ACGTN=0,0,0,12,0;GF=coding_exon;SN=C25H3.7;PN=C25H3.7;AAC=R->H;GRANT=29;GERP=5.41;PHYLOP=3.123;PHASTCONS=1.000;
II	5795000	gk915040	C	T	222	PASS	DP20=17;CMQ=60;ACGTN=0,0,0,17,0;GF=coding_exon;SN=K05F1.3;PN=acdh-8;AAC=A->V;GRANT=64;GERP=-3.34;PHYLOP=-0.111;PHASTCONS=0.047;
II	6641886	gk915044	C	T	222	PASS	DP20=14;CMQ=60;ACGTN=0,0,0,14,0;GF=coding_exon;SN=T19D12.6;PN=T19D12.6;AAC=E->K;GRANT=56;GERP=3.6;PHYLOP=2.239;PHASTCONS=0.999;
II	6641928	gk915045	C	G	222	PASS	DP20=15;CMQ=60;ACGTN=0,0,15,0,0;GF=coding_exon;SN=T19D12.6;PN=T19D12.6;AAC=E->Q;GRANT=29;GERP=3.6;PHYLOP=2.239;PHASTCONS=0.981;
II	7634466	gk941914	TC	T	.	PASS	INDEL=-1c;CLASS=induced;EIR=1,7634466,7634467;ICV=8,8;FIA=0.889;FCI=1.000;CMQ=93;GF=intron;SN=R153.1;PN=pde-4;RFC=no;AAC=not_calculated
II	8924022	gk915051	C	T	155	PASS	DP20=8;CMQ=60;ACGTN=0,0,0,8,0;GF=coding_exon;SN=B0457.6;PN=B0457.6;AAC=P->S;GRANT=74;GERP=4.67;PHYLOP=2.775;PHASTCONS=1.000;
II	8927890	gk915052	G	A	211	PASS	DP20=9;CMQ=60;ACGTN=9,0,0,0,0;GF=coding_exon;SN=T21B10.7;PN=cct-2;AAC=A->T;GRANT=58;GERP=4.67;PHYLOP=2.847;PHASTCONS=0.966;
II	9507637	gk915054	C	T	221	PASS	DP20=10;CMQ=60;ACGTN=0,0,0,10,0;GF=coding_exon;SN=R134.2;PN=gcy-2;AAC=V->M;GRANT=21;GERP=NA;PHYLOP=0.935;PHASTCONS=0.922;
II	9848463	gk915056	C	T	222	PASS	DP20=11;CMQ=60;ACGTN=0,0,0,11,0;GF=coding_exon;SN=ZK938.5;PN=old-2;AAC=G->E;GRANT=98;GERP=NA;PHYLOP=NA;PHASTCONS=NA;
II	10121399	gk915057	C	T	130	PASS	DP20=5;CMQ=60;ACGTN=0,0,0,5,0;GF=coding_exon;SN=ZK945.9;PN=lov-1;AAC=G->E;GRANT=98;GERP=2.09;PHYLOP=1.420;PHASTCONS=0.885;
II	10703344	gk915060	C	T	222	PASS	DP20=11;CMQ=60;ACGTN=0,0,0,11,0;GF=coding_exon;SN=C09G5.2;PN=dph-2;AAC=V->I;GRANT=29;GERP=4.24;PHYLOP=2.508;PHASTCONS=1.000;
II	13866407	gk942735	TA	T	.	PASS	INDEL=-1a;CLASS=induced;EIR=9,13866407,13866416;ICV=6,6;FIA=0.857;FCI=1.000;CMQ=93;GF=intron;SN=Y51H1A.2;PN=Y51H1A.2;RFC=no;AAC=not_calculated
II	13979550	gk915070	C	T	220	PASS	DP20=13;CMQ=60;ACGTN=0,1,0,12,0;GF=coding_exon;SN=Y39G8B.3;PN=sre-48;AAC=S->N;GRANT=46;GERP=3.17;PHYLOP=1.964;PHASTCONS=0.997;
III	637718	gk915080	G	A	159	PASS	DP20=8;CMQ=60;ACGTN=8,0,0,0,0;GF=coding_exon;SN=W06E11.4;PN=sbds-1;AAC=A->V;GRANT=64;GERP=3.81;PHYLOP=2.420;PHASTCONS=0.997;
III	678238	gk915082	C	T	222	PASS	DP20=15;CMQ=60;ACGTN=0,0,0,15,0;GF=coding_exon;SN=W02B3.2;PN=grk-2;AAC=P->S;GRANT=74;GERP=3.07;PHYLOP=1.898;PHASTCONS=0.994;
III	1287582	gk915085	T	A	222	PASS	DP20=10;CMQ=60;ACGTN=10,0,0,0,0;GF=coding_exon;SN=ZC47.13;PN=fbxa-50;AAC=K->N;GRANT=94;GERP=NA;PHYLOP=NA;PHASTCONS=NA;
III	1348119	gk915088	C	T	222	PASS	DP20=14;CMQ=60;ACGTN=0,0,0,14,0;GF=coding_exon;SN=Y82E9BL.4;PN=fbxa-25;AAC=E->K;GRANT=56;GERP=NA;PHYLOP=NA;PHASTCONS=NA;
III	1629529	gk915091	C	T	165	PASS	DP20=7;CMQ=60;ACGTN=0,0,0,7,0;GF=coding_exon;SN=Y22D7AL.4;PN=Y22D7AL.4;AAC=P->S;GRANT=74;GERP=NA;PHYLOP=-0.471;PHASTCONS=0.451;
III	1698475	gk915092	C	T	222	PASS	DP20=19;CMQ=60;ACGTN=0,0,0,19,0;GF=coding_exon;SN=Y22D7AR.9;PN=fbxa-74;AAC=E->K;GRANT=56;GERP=NA;PHYLOP=NA;PHASTCONS=NA;
III	2220617	gk915095	G	A	194	PASS	DP20=8;CMQ=60;ACGTN=8,0,0,0,0;GF=coding_exon;SN=C39B5.7;PN=fbxa-12;AAC=G->E;GRANT=98;GERP=NA;PHYLOP=NA;PHASTCONS=NA;
III	4231389	gk915109	G	A	161	PASS	DP20=12;CMQ=60;ACGTN=12,0,0,0,0;GF=coding_exon;SN=F43C1.4;PN=nhr-20;AAC=H->Y;GRANT=83;GERP=1.24;PHYLOP=0.410;PHASTCONS=0.953;
III	9339156	gk915128	C	T	171	PASS	DP20=7;CMQ=60;ACGTN=0,0,0,7,0;GF=coding_exon;SN=K04H4.1;PN=emb-9;AAC=G->R;GRANT=125;GERP=3.81;PHYLOP=2.360;PHASTCONS=0.979;
III	9947961	gk915133	T	A	190	PASS	DP20=9;CMQ=60;ACGTN=9,0,0,0,0;GF=coding_exon;SN=K03H1.13;PN=K03H1.13;AAC=D->V;GRANT=152;GERP=3.81;PHYLOP=1.836;PHASTCONS=0.998;
III	11500981	gk915137	C	T	128	PASS	DP20=5;CMQ=60;ACGTN=0,0,0,5,0;GF=coding_exon;SN=Y66D12A.22;PN=tin-10;AAC=E->K;GRANT=56;GERP=3.57;PHYLOP=2.204;PHASTCONS=0.999;
IV	3417139	gk915158	G	A	222	PASS	DP20=12;CMQ=60;ACGTN=12,0,0,0,0;GF=coding_exon;SN=C04C3.2;PN=lgc-9;AAC=V->I;GRANT=29;GERP=2.34;PHYLOP=1.520;PHASTCONS=0.994;
IV	3710599	gk915159	G	A	222	PASS	DP20=11;CMQ=60;ACGTN=11,0,0,0,0;GF=coding_exon;SN=Y37E11AL.1;PN=Y37E11AL.1;AAC=R->Q;GRANT=43;GERP=4.67;PHYLOP=2.847;PHASTCONS=0.956;
IV	3750083	gk915160	G	A	221	PASS	DP20=10;CMQ=60;ACGTN=10,0,0,0,0;GF=coding_exon;SN=Y37E11AR.5;PN=ugt-45;AAC=P->L;GRANT=98;GERP=2.64;PHYLOP=1.623;PHASTCONS=0.990;
IV	3999447	gk915162	G	A	222	PASS	DP20=13;CMQ=60;ACGTN=13,0,0,0,0;GF=coding_exon;SN=F47C12.1;PN=F47C12.1;AAC=R->K;GRANT=26;GERP=5.44;PHYLOP=3.231;PHASTCONS=0.842;
IV	4544048	gk915165	G	A	140	PASS	DP20=6;CMQ=60;ACGTN=6,0,0,0,0;GF=coding_exon;SN=ZK185.5;PN=ZK185.5;AAC=T->I;GRANT=89;GERP=4.24;PHYLOP=2.572;PHASTCONS=0.999;
IV	5975801	gk915173	G	A	219	PASS	DP20=9;CMQ=60;ACGTN=9,0,0,0,0;GF=coding_exon;SN=B0350.2;PN=unc-44;AAC=E->K;GRANT=56;GERP=5.44;PHYLOP=3.231;PHASTCONS=1.000;
IV	6222830	gk915174	G	A	222	PASS	DP20=21;CMQ=60;ACGTN=21,0,0,0,0;GF=coding_exon;SN=C49A9.3;PN=C49A9.3;AAC=C->Y;GRANT=194;GERP=NA;PHYLOP=NA;PHASTCONS=NA;
IV	6247740	gk915175	T	C	214	PASS	DP20=9;CMQ=60;ACGTN=0,9,0,0,0;GF=coding_exon;SN=F58F9.7;PN=F58F9.7;AAC=N->S;GRANT=46;GERP=2.37;PHYLOP=0.587;PHASTCONS=0.885;
IV	7788795	gk915178	G	A	222	PASS	DP20=13;CMQ=60;ACGTN=13,0,0,0,0;GF=coding_exon;SN=C33H5.11;PN=imp-3;AAC=A->V;GRANT=64;GERP=4.67;PHYLOP=2.847;PHASTCONS=0.998;
IV	8186622	gk915181	G	T	222	PASS	DP20=12;CMQ=60;ACGTN=0,0,0,12,0;GF=coding_exon;SN=C07G1.3;PN=pct-1;AAC=R->L;GRANT=102;GERP=3.81;PHYLOP=2.420;PHASTCONS=0.998;
IV	8356824	gk915183	G	A	219	PASS	DP20=10;CMQ=60;ACGTN=10,0,0,0,0;GF=coding_exon;SN=F17E9.1;PN=col-116;AAC=C->Y;GRANT=194;GERP=NA;PHYLOP=NA;PHASTCONS=NA;
IV	13094017	gk915199	G	A	218	PASS	DP20=10;CMQ=60;ACGTN=10,0,0,0,0;GF=coding_exon;SN=C39E9.12;PN=C39E9.12;AAC=E->K;GRANT=56;GERP=3.77;PHYLOP=1.457;PHASTCONS=0.994;
IV	14199368	gk915206	G	A	222	PASS	DP20=15;CMQ=60;ACGTN=15,0,0,0,0;GF=coding_exon;SN=F02H6.1;PN=F02H6.1;AAC=D->N;GRANT=23;GERP=NA;PHYLOP=NA;PHASTCONS=NA;
IV	17030201	gk915218	T	C	222	PASS	DP20=13;CMQ=60;ACGTN=0,13,0,0,0;GF=coding_exon;SN=Y116A8C.18;PN=nhr-229;AAC=R->G;GRANT=125;GERP=NA;PHYLOP=NA;PHASTCONS=NA;
V	521591	gk915225	C	T	222	PASS	DP20=12;CMQ=60;ACGTN=0,0,0,12,0;GF=coding_exon;SN=R11G11.13;PN=srw-107;AAC=V->I;GRANT=29;GERP=NA;PHYLOP=NA;PHASTCONS=NA;
V	1552441	gk915231	C	T	222	PASS	DP20=10;CMQ=60;ACGTN=0,0,0,10,0;GF=coding_exon;SN=F52F10.5;PN=srsx-8;AAC=G->E;GRANT=98;GERP=1.99;PHYLOP=0.627;PHASTCONS=0.051;
V	4009199	gk915241	C	T	222	PASS	DP20=14;CMQ=60;ACGTN=0,0,0,14,0;GF=coding_exon;SN=K09D9.7;PN=srh-7;AAC=A->V;GRANT=64;GERP=NA;PHYLOP=NA;PHASTCONS=NA;
V	4339988	gk915244	C	T	221	PASS	DP20=15;CMQ=60;ACGTN=0,0,0,15,0;GF=coding_exon;SN=D2063.3;PN=glrx-3;AAC=E->K;GRANT=56;GERP=3.81;PHYLOP=2.360;PHASTCONS=0.899;
V	4409919	gk915245	C	T	195	PASS	DP20=9;CMQ=60;ACGTN=0,0,0,9,0;GF=coding_exon;SN=F13A2.8;PN=nhr-118;AAC=S->L;GRANT=145;GERP=NA;PHYLOP=NA;PHASTCONS=NA;
V	4558336	gk915247	C	T	222	PASS	DP20=16;CMQ=60;ACGTN=0,0,0,16,0;GF=coding_exon;SN=Y61A9LA.7;PN=Y61A9LA.7;AAC=V->M;GRANT=21;GERP=2.83;PHYLOP=0.980;PHASTCONS=0.926;
V	4675644	gk915248	C	T	218	PASS	DP20=11;CMQ=60;ACGTN=0,0,0,11,0;GF=coding_exon;SN=K03B4.6;PN=K03B4.6;AAC=D->N;GRANT=23;GERP=NA;PHYLOP=NA;PHASTCONS=NA;
V	5509387	gk915251	C	T	222	PASS	DP20=10;CMQ=60;ACGTN=0,0,0,10,0;GF=coding_exon;SN=C24G6.4;PN=nhr-47;AAC=S->F;GRANT=155;GERP=3.81;PHYLOP=2.360;PHASTCONS=0.994;
V	5845633	gk915255	C	T	222	PASS	DP20=16;CMQ=60;ACGTN=0,0,0,16,0;GF=coding_exon;SN=F26F12.3;PN=F26F12.3;AAC=G->E;GRANT=98;GERP=4.67;PHYLOP=2.775;PHASTCONS=1.000;
V	6145055	gk915261	C	T	222	PASS	DP20=11;CMQ=60;ACGTN=0,0,0,11,0;GF=coding_exon;SN=W06H8.8;PN=ttn-1;AAC=G->E;GRANT=98;GERP=5.44;PHYLOP=3.148;PHASTCONS=1.000;
V	6166534	gk915263	C	T	222	PASS	DP20=11;CMQ=60;ACGTN=0,0,0,11,0;GF=coding_exon;SN=W06H8.8;PN=ttn-1;AAC=D->N;GRANT=23;GERP=3.91;PHYLOP=1.385;PHASTCONS=0.983;
V	6440944	gk915265	C	T	222	PASS	DP20=14;CMQ=60;ACGTN=0,0,0,14,0;GF=coding_exon;SN=T05H4.15;PN=T05H4.15;AAC=D->N;GRANT=23;GERP=NA;PHYLOP=NA;PHASTCONS=NA;
V	6516358	gk915267	C	T	211	PASS	DP20=9;CMQ=60;ACGTN=0,0,0,9,0;GF=coding_exon;SN=F46E10.10;PN=mdh-1;AAC=E->K;GRANT=56;GERP=3.81;PHYLOP=2.360;PHASTCONS=1.000;
V	7650459	gk915272	C	T	222	PASS	DP20=19;CMQ=60;ACGTN=0,0,0,19,0;GF=coding_exon;SN=F07C4.14;PN=srh-234;AAC=V->I;GRANT=29;GERP=NA;PHYLOP=NA;PHASTCONS=NA;
V	8013488	gk915274	C	T	222	PASS	DP20=10;CMQ=60;ACGTN=0,0,0,10,0;GF=coding_exon;SN=Y97E10AR.6;PN=Y97E10AR.6;AAC=G->E;GRANT=98;GERP=4.67;PHYLOP=2.775;PHASTCONS=1.000;
V	8682655	gk915277	C	T	222	PASS	DP20=15;CMQ=60;ACGTN=0,0,0,15,0;GF=coding_exon;SN=ZC190.2;PN=ZC190.2;AAC=S->L;GRANT=145;GERP=-6.79;PHYLOP=-0.747;PHASTCONS=0.027;
V	8937904	gk915279	C	T	101	PASS	DP20=4;CMQ=60;ACGTN=0,0,0,4,0;GF=coding_exon;SN=H14N18.1;PN=unc-23;AAC=P->L;GRANT=98;GERP=4.67;PHYLOP=2.775;PHASTCONS=0.997;
V	8992577	gk915280	C	T	222	PASS	DP20=11;CMQ=60;ACGTN=0,0,0,11,0;GF=coding_exon;SN=F59E11.6;PN=F59E11.6;AAC=A->V;GRANT=64;GERP=3.39;PHYLOP=2.094;PHASTCONS=0.987;
V	9159346	gk915283	C	T	222	PASS	DP20=13;CMQ=55;ACGTN=0,0,0,13,0;GF=coding_exon;SN=B0222.10;PN=B0222.10;AAC=R->*;GRANT=-1;GERP=NA;PHYLOP=NA;PHASTCONS=NA;
V	10806814	gk915297	C	T	183	PASS	DP20=8;CMQ=60;ACGTN=0,0,0,8,0;GF=coding_exon;SN=D1054.15;PN=tag-135;AAC=R->K;GRANT=26;GERP=4.67;PHYLOP=2.775;PHASTCONS=0.861;
V	11276643	gk915300	C	T	222	PASS	DP20=11;CMQ=60;ACGTN=0,0,0,11,0;GF=coding_exon;SN=C03E10.5;PN=clec-223;AAC=T->I;GRANT=89;GERP=3.57;PHYLOP=2.204;PHASTCONS=0.998;
V	12411222	gk915307	C	T	222	PASS	DP20=17;CMQ=60;ACGTN=0,0,0,17,0;GF=coding_exon;SN=K01D12.13;PN=cdr-7;AAC=D->N;GRANT=23;GERP=3.72;PHYLOP=1.325;PHASTCONS=0.999;
V	12432912	gk915308	G	T	222	PASS	DP20=18;CMQ=60;ACGTN=0,0,0,18,0;GF=coding_exon;SN=C54D10.6;PN=srh-25;AAC=A->E;GRANT=107;GERP=3.81;PHYLOP=2.420;PHASTCONS=0.998;
V	12460140	gk915309	C	T	222	PASS	DP20=21;CMQ=60;ACGTN=0,0,0,21,0;GF=coding_exon;SN=F28C1.2;PN=egl-10;AAC=V->I;GRANT=29;GERP=3.35;PHYLOP=2.060;PHASTCONS=0.999;
V	12809163	gk915312	C	T	226	PASS	DP20=14;CMQ=60;ACGTN=0,1,0,13,0;GF=coding_exon;SN=ZC443.1;PN=ZC443.1;AAC=R->Q;GRANT=43;GERP=4.67;PHYLOP=2.775;PHASTCONS=0.979;
V	14293274	gk915324	C	T	209	PASS	DP20=11;CMQ=60;ACGTN=0,0,0,11,0;GF=coding_exon;SN=F14D7.2;PN=F14D7.2;AAC=A->T;GRANT=58;GERP=NA;PHYLOP=NA;PHASTCONS=NA;
V	16045807	gk949428	G	GT	.	PASS	INDEL=+1t;CLASS=induced;EIR=6,16045807,16045813;ICV=5,5;FIA=1.000;FCI=1.000;CMQ=93;GF=coding_exon;SN=T10C6.15;PN=T10C6.15;RFC=yes;AAC=not_calculated
V	16046862	gk915337	G	A	222	PASS	DP20=18;CMQ=60;ACGTN=18,0,0,0,0;GF=coding_exon;SN=ZK285.2;PN=ZK285.2;AAC=E->K;GRANT=56;GERP=NA;PHYLOP=NA;PHASTCONS=NA;
V	16458431	gk915339	C	T	222	PASS	DP20=14;CMQ=60;ACGTN=0,0,0,14,0;GF=coding_exon;SN=T08G3.1;PN=str-15;AAC=A->T;GRANT=58;GERP=NA;PHYLOP=NA;PHASTCONS=NA;
V	16768899	gk915340	T	A	222	PASS	DP20=13;CMQ=60;ACGTN=13,0,0,0,0;GF=coding_exon;SN=T25E12.4;PN=dkf-2;AAC=V->D;GRANT=152;GERP=2.51;PHYLOP=1.300;PHASTCONS=0.955;
V	16898480	gk915343	C	T	222	PASS	DP20=15;CMQ=60;ACGTN=0,0,0,15,0;GF=coding_exon;SN=F09C6.6;PN=fbxa-45;AAC=G->D;GRANT=94;GERP=NA;PHYLOP=NA;PHASTCONS=NA;
V	17056602	gk915344	T	C	222	PASS	DP20=13;CMQ=60;ACGTN=0,13,0,0,0;GF=coding_exon;SN=F28B1.4;PN=F28B1.4;AAC=I->T;GRANT=89;GERP=NA;PHYLOP=NA;PHASTCONS=NA;
V	17161842	gk915345	G	A	222	PASS	DP20=11;CMQ=60;ACGTN=11,0,0,0,0;GF=coding_exon;SN=F40D4.12;PN=F40D4.12;AAC=E->K;GRANT=56;GERP=NA;PHYLOP=NA;PHASTCONS=NA;
V	18259669	gk915349	G	A	214	PASS	DP20=11;CMQ=60;ACGTN=11,0,0,0,0;GF=coding_exon;SN=R10E8.6;PN=R10E8.6;AAC=P->S;GRANT=74;GERP=NA;PHYLOP=NA;PHASTCONS=NA;
V	19517710	gk915358	G	A	120	PASS	DP20=5;CMQ=60;ACGTN=5,0,0,0,0;GF=coding_exon;SN=Y43F8B.3;PN=Y43F8B.3;AAC=G->D;GRANT=94;GERP=4.24;PHYLOP=2.572;PHASTCONS=0.998;
X	812656	gk915374	C	T	181	PASS	DP20=10;CMQ=60;ACGTN=0,0,0,10,0;GF=coding_exon;SN=F25E2.3;PN=F25E2.3;AAC=A->T;GRANT=58;GERP=3.18;PHYLOP=1.970;PHASTCONS=0.998;
X	976809	gk915378	C	T	222	PASS	DP20=10;CMQ=60;ACGTN=0,0,0,10,0;GF=coding_exon;SN=C44C1.5;PN=C44C1.5;AAC=D->N;GRANT=23;GERP=3.81;PHYLOP=2.360;PHASTCONS=1.000;
X	1028632	gk915379	C	T	191	PASS	DP20=9;CMQ=60;ACGTN=0,0,0,9,0;GF=coding_exon;SN=F55A4.5;PN=stau-1;AAC=A->T;GRANT=58;GERP=2.21;PHYLOP=0.506;PHASTCONS=0.848;
X	4839163	gk915398	C	T	201	PASS	DP20=9;CMQ=60;ACGTN=0,0,0,9,0;GF=coding_exon;SN=F39C12.1;PN=F39C12.1;AAC=V->I;GRANT=29;GERP=3.46;PHYLOP=0.963;PHASTCONS=0.943;
X	4911889	gk915399	G	A	203	PASS	DP20=9;CMQ=60;ACGTN=9,0,0,0,0;GF=coding_exon;SN=K05B2.2;PN=K05B2.2;AAC=V->I;GRANT=29;GERP=-9.35;PHYLOP=-0.081;PHASTCONS=0.725;
X	7146034	gk915407	G	A	221	PASS	DP20=10;CMQ=60;ACGTN=10,0,0,0,0;GF=coding_exon;SN=C54D1.5;PN=lam-2;AAC=L->F;GRANT=22;GERP=3.76;PHYLOP=1.425;PHASTCONS=0.942;
X	7722726	gk915412	G	A	222	PASS	DP20=16;CMQ=59;ACGTN=16,0,0,0,0;GF=coding_exon;SN=K09F5.6;PN=K09F5.6;AAC=R->K;GRANT=26;GERP=3.46;PHYLOP=0.786;PHASTCONS=0.982;
X	7728601	gk915413	A	T	212	PASS	DP20=10;CMQ=60;ACGTN=0,0,0,10,0;GF=coding_exon;SN=K09F5.2;PN=vit-1;AAC=K->I;GRANT=102;GERP=3.38;PHYLOP=1.454;PHASTCONS=0.988;
X	8029466	gk915416	G	A	198	PASS	DP20=8;CMQ=60;ACGTN=8,0,0,0,0;GF=coding_exon;SN=C34D10.1;PN=C34D10.1;AAC=E->K;GRANT=56;GERP=4.67;PHYLOP=2.847;PHASTCONS=1.000;
X	9109717	gk915422	C	T	200	PASS	DP20=9;CMQ=60;ACGTN=0,0,0,9,0;GF=coding_exon;SN=C25A11.4;PN=ajm-1;AAC=P->S;GRANT=74;GERP=4.67;PHYLOP=2.775;PHASTCONS=1.000;
X	10214069	gk951820	ATCAGAGGCAACAACAGAGAGAACATTTCAAGCGTAGATAATTTT	A	.	PASS	INDEL=-44tcagaggcaacaacagagagaacatttcaagcgtagataatttt;CLASS=induced;EIR=47,10214069,10214116;ICV=9,9;FIA=1.000;FCI=1.000;CMQ=93;GF=across_exon_boundary;SN=F44A6.3;PN=F44A6.3;RFC=no;AAC=not_calculated
X	10243248	gk915428	G	A	198	PASS	DP20=9;CMQ=60;ACGTN=9,0,0,0,0;GF=coding_exon;SN=C14H10.2;PN=C14H10.2;AAC=Q->*;GRANT=-1;GERP=4.67;PHYLOP=2.847;PHASTCONS=1.000;
X	10856321	gk915430	T	G	222	PASS	DP20=21;CMQ=60;ACGTN=0,0,21,0,0;GF=coding_exon;SN=C05A9.1;PN=pgp-5;AAC=Y->S;GRANT=144;GERP=1.49;PHYLOP=0.275;PHASTCONS=0.588;
X	11048261	gk915431	C	T	182	PASS	DP20=9;CMQ=60;ACGTN=0,0,0,9,0;GF=coding_exon;SN=C09F12.1;PN=clc-1;AAC=P->S;GRANT=74;GERP=4.67;PHYLOP=2.775;PHASTCONS=0.996;
X	11323956	gk915435	T	C	222	PASS	DP20=18;CMQ=60;ACGTN=0,18,0,0,0;GF=coding_exon;SN=ZK455.4;PN=asm-2;AAC=I->V;GRANT=29;GERP=1.49;PHYLOP=0.255;PHASTCONS=0.871;
X	13929075	gk915449	C	T	197	PASS	DP20=11;CMQ=60;ACGTN=0,1,0,10,0;GF=coding_exon;SN=K02B9.1;PN=meg-1;AAC=D->N;GRANT=23;GERP=NA;PHYLOP=NA;PHASTCONS=NA;
X	13981424	gk915450	C	T	213	PASS	DP20=14;CMQ=56;ACGTN=0,2,0,12,0;GF=coding_exon;SN=F48F7.8;PN=F48F7.8;AAC=T->I;GRANT=89;GERP=NA;PHYLOP=NA;PHASTCONS=NA;
X	14462911	gk915453	C	T	145	PASS	DP20=6;CMQ=60;ACGTN=0,0,0,6,0;GF=coding_exon;SN=M163.6;PN=M163.6;AAC=A->V;GRANT=64;GERP=NA;PHYLOP=NA;PHASTCONS=NA;
X	14581733	gk915457	C	T	222	PASS	DP20=18;CMQ=60;ACGTN=0,0,0,18,0;GF=coding_exon;SN=C44H4.3;PN=sym-1;AAC=L->F;GRANT=22;GERP=3.81;PHYLOP=2.360;PHASTCONS=1.000;
X	14662426	gk915458	C	T	222	PASS	DP20=11;CMQ=60;ACGTN=0,0,0,11,0;GF=coding_exon;SN=C26G2.1;PN=syg-2;AAC=L->F;GRANT=22;GERP=3.75;PHYLOP=1.388;PHASTCONS=0.998;
X	15265627	gk915463	T	A	222	PASS	DP20=11;CMQ=60;ACGTN=11,0,0,0,0;GF=coding_exon;SN=F46F2.5;PN=F46F2.5;AAC=S->T;GRANT=58;GERP=-7.62;PHYLOP=-0.018;PHASTCONS=0.860;
X	15720044	gk915465	C	T	222	PASS	DP20=12;CMQ=60;ACGTN=0,0,0,12,0;GF=coding_exon;SN=ZK662.6;PN=ZK662.6;AAC=T->I;GRANT=89;GERP=3.38;PHYLOP=2.088;PHASTCONS=0.979;
X	16269269	gk915470	C	T	222	PASS	DP20=10;CMQ=60;ACGTN=0,0,0,10,0;GF=coding_exon;SN=F52E10.5;PN=ifa-3;AAC=E->K;GRANT=56;GERP=3.2;PHYLOP=1.977;PHASTCONS=0.997;
X	16770314	gk915474	C	T	158	PASS	DP20=8;CMQ=60;ACGTN=0,0,0,8,0;GF=coding_exon;SN=C10E2.6;PN=C10E2.6;AAC=A->T;GRANT=58;GERP=4.67;PHYLOP=2.775;PHASTCONS=1.000;
X	16811774	gk915475	C	T	120	PASS	DP20=5;CMQ=60;ACGTN=0,0,0,5,0;GF=coding_exon;SN=F41G4.2;PN=cas-1;AAC=D->N;GRANT=23;GERP=4.67;PHYLOP=2.775;PHASTCONS=1.000;
I	486843	gk915486	G	A	105	PASS	DP20=4;CMQ=60;ACGTN=4,0,0,0,0;GF=coding_exon;SN=W04C9.6;PN=W04C9.6;AAC=A->V;GRANT=64;GERP=2.72;PHYLOP=1.041;PHASTCONS=0.929;
I	1046564	gk915490	G	A	215	PASS	DP20=14;CMQ=60;ACGTN=14,0,0,0,0;GF=coding_exon;SN=Y34D9A.7;PN=Y34D9A.7;AAC=E->K;GRANT=56;GERP=NA;PHYLOP=NA;PHASTCONS=NA;
I	1863179	gk915497	T	A	208	PASS	DP20=9;CMQ=60;ACGTN=9,0,0,0,0;GF=coding_exon;SN=M01D7.2;PN=scm-1;AAC=T->S;GRANT=58;GERP=2.59;PHYLOP=0.705;PHASTCONS=0.970;
I	1983727	gk961850	G	<DEL>	.	PASS	SVTYPE=DEL;END=1984146;SVLEN=-419;SPAN=3;NCOV=0.91;NQDEV=-1.73;CODING=NA;NCRNA=NA
I	2254704	gk915499	G	A	222	PASS	DP20=16;CMQ=60;ACGTN=15,0,1,0,0;GF=coding_exon;SN=F12B6.2;PN=F12B6.2;AAC=R->Q;GRANT=43;GERP=3.03;PHYLOP=1.935;PHASTCONS=0.998;
I	2617183	gk915500	A	C	222	PASS	DP20=16;CMQ=60;ACGTN=0,16,0,0,0;GF=coding_exon;SN=Y23H5A.5;PN=ctn-1;AAC=H->P;GRANT=77;GERP=-7.13;PHYLOP=-0.614;PHASTCONS=0.939;
I	2638932	gk915501	C	T	101	PASS	DP20=5;CMQ=60;ACGTN=0,0,0,5,0;GF=coding_exon;SN=F40E3.3;PN=F40E3.3;AAC=S->L;GRANT=145;GERP=NA;PHYLOP=NA;PHASTCONS=NA;
I	2808323	gk915504	C	T	222	PASS	DP20=18;CMQ=60;ACGTN=0,0,0,18,0;GF=coding_exon;SN=W03D8.6;PN=itx-1;AAC=P->S;GRANT=74;GERP=3.6;PHYLOP=2.239;PHASTCONS=1.000;
I	2889172	gk915506	C	T	210	PASS	DP20=10;CMQ=60;ACGTN=0,0,0,10,0;GF=coding_exon;SN=Y71F9AL.7;PN=Y71F9AL.7;AAC=L->F;GRANT=22;GERP=NA;PHYLOP=NA;PHASTCONS=NA;
I	4897475	gk915516	C	T	158	PASS	DP20=7;CMQ=60;ACGTN=0,0,0,7,0;GF=coding_exon;SN=F21F3.4;PN=F21F3.4;AAC=S->F;GRANT=155;GERP=3.37;PHYLOP=2.086;PHASTCONS=0.860;
I	4999446	gk915517	C	T	222	PASS	DP20=11;CMQ=60;ACGTN=0,0,0,11,0;GF=coding_exon;SN=F54C1.3;PN=mes-3;AAC=P->S;GRANT=74;GERP=NA;PHYLOP=NA;PHASTCONS=NA;
I	5045171	gk915518	C	T	222	PASS	DP20=12;CMQ=60;ACGTN=0,0,0,12,0;GF=coding_exon;SN=C46H11.8;PN=phat-1;AAC=A->T;GRANT=58;GERP=4.24;PHYLOP=2.508;PHASTCONS=0.998;
I	5173914	gk915521	C	T	222	PASS	DP20=17;CMQ=60;ACGTN=0,0,0,17,0;GF=coding_exon;SN=F56A3.4;PN=spd-5;AAC=G->D;GRANT=94;GERP=3;PHYLOP=1.959;PHASTCONS=0.969;
I	5796151	gk915524	C	T	178	PASS	DP20=8;CMQ=60;ACGTN=0,0,0,8,0;GF=coding_exon;SN=B0414.7;PN=mtk-1;AAC=R->Q;GRANT=43;GERP=3.39;PHYLOP=2.094;PHASTCONS=0.993;
I	7279511	gk915531	C	T	222	PASS	DP20=11;CMQ=60;ACGTN=0,0,0,11,0;GF=coding_exon;SN=F21C3.7;PN=F21C3.7;AAC=E->K;GRANT=56;GERP=2.44;PHYLOP=0.803;PHASTCONS=0.953;
I	9166134	gk915536	C	T	222	PASS	DP20=17;CMQ=60;ACGTN=0,0,0,17,0;GF=coding_exon;SN=F25H5.4;PN=eef-2;AAC=L->F;GRANT=22;GERP=3.02;PHYLOP=1.881;PHASTCONS=0.997;
I	9978453	gk915539	G	A	222	PASS	DP20=20;CMQ=60;ACGTN=20,0,0,0,0;GF=coding_exon;SN=T23D8.4;PN=eif-3.C;AAC=L->F;GRANT=22;GERP=4.67;PHYLOP=2.847;PHASTCONS=0.990;
I	11158310	gk915544	G	A	222	PASS	DP20=13;CMQ=60;ACGTN=13,0,0,0,0;GF=coding_exon;SN=ZK39.8;PN=clec-99;AAC=S->F;GRANT=155;GERP=2.38;PHYLOP=0.863;PHASTCONS=0.260;
I	11331606	gk915546	A	G	180	PASS	DP20=10;CMQ=60;ACGTN=0,0,10,0,0;GF=coding_exon;SN=H25P06.2;PN=cdk-9;AAC=M->V;GRANT=21;GERP=2.12;PHYLOP=0.350;PHASTCONS=0.536;
I	12014043	gk915552	C	T	222	PASS	DP20=17;CMQ=60;ACGTN=0,0,0,17,0;GF=coding_exon;SN=Y53C10A.9;PN=abt-5;AAC=A->V;GRANT=64;GERP=NA;PHYLOP=NA;PHASTCONS=NA;
I	12071385	gk915553	C	T	178	PASS	DP20=8;CMQ=60;ACGTN=0,0,0,8,0;GF=coding_exon;SN=F58D5.3;PN=F58D5.3;AAC=A->V;GRANT=64;GERP=3.07;PHYLOP=1.898;PHASTCONS=0.998;
I	12532041	gk915554	C	T	134	PASS	DP20=5;CMQ=60;ACGTN=0,0,0,5,0;GF=coding_exon;SN=W02D9.1;PN=pri-2;AAC=S->N;GRANT=46;GERP=NA;PHYLOP=0.935;PHASTCONS=0.973;
I	12696569	gk915555	C	T	222	PASS	DP20=15;CMQ=60;ACGTN=0,0,0,15,0;GF=coding_exon;SN=F28C12.4;PN=sra-20;AAC=L->F;GRANT=22;GERP=NA;PHYLOP=NA;PHASTCONS=NA;
I	13340389	gk915559	C	T	155	PASS	DP20=7;CMQ=60;ACGTN=0,0,0,7,0;GF=coding_exon;SN=W08E3.3;PN=tag-210;AAC=L->F;GRANT=22;GERP=2.76;PHYLOP=0.655;PHASTCONS=0.970;
II	1849754	gk915570	G	A	222	PASS	DP20=10;CMQ=60;ACGTN=10,0,0,0,0;GF=coding_exon;SN=C52E2.7;PN=fbxb-96;AAC=A->V;GRANT=64;GERP=NA;PHYLOP=NA;PHASTCONS=NA;
II	2334007	gk915571	G	A	222	PASS	DP20=12;CMQ=60;ACGTN=12,0,0,0,0;GF=coding_exon;SN=F43C11.8;PN=F43C11.8;AAC=W->*;GRANT=-1;GERP=NA;PHYLOP=NA;PHASTCONS=NA;
II	3604804	gk915578	A	T	151	PASS	DP20=7;CMQ=60;ACGTN=0,0,0,7,0;GF=coding_exon;SN=Y49F6A.1;PN=wago-11;AAC=D->V;GRANT=152;GERP=NA;PHYLOP=0.000;PHASTCONS=0.618;
II	4197156	gk941597	CCAACGGGACTATGATCGAGTTTTCCTTGGTTGCAGTCAAT	C	.	PASS	INDEL=-40caacgggactatgatcgagttttccttggttgcagtcaat;CLASS=induced;EIR=41,4197156,4197197;ICV=10,10;FIA=1.000;FCI=1.000;CMQ=93;GF=coding_exon;SN=F31D5.5;PN=F31D5.5;RFC=yes;AAC=not_calculated
II	4796648	gk915582	C	T	222	PASS	DP20=15;CMQ=60;ACGTN=0,0,0,15,0;GF=coding_exon;SN=C33F10.4;PN=C33F10.4;AAC=L->F;GRANT=22;GERP=-4.24;PHYLOP=-0.261;PHASTCONS=0.373;
II	5423374	gk915585	A	T	222	PASS	DP20=13;CMQ=60;ACGTN=0,0,0,13,0;GF=coding_exon;SN=F07F6.7;PN=F07F6.7;AAC=D->E;GRANT=45;GERP=-1.28;PHYLOP=-0.136;PHASTCONS=0.375;
II	5519955	gk915586	C	T	198	PASS	DP20=19;CMQ=37;ACGTN=0,3,0,16,0;GF=coding_exon;SN=ZK177.2;PN=ZK177.2;AAC=P->S;GRANT=74;GERP=NA;PHYLOP=NA;PHASTCONS=NA;
II	5909925	gk915589	T	C	222	PASS	DP20=17;CMQ=60;ACGTN=0,17,0,0,0;GF=coding_exon;SN=F59G1.3;PN=vps-35;AAC=Y->H;GRANT=83;GERP=4.67;PHYLOP=2.145;PHASTCONS=1.000;
II	6594119	gk915593	C	T	99.5	PASS	DP20=4;CMQ=60;ACGTN=0,0,0,4,0;GF=coding_exon;SN=C56C10.10;PN=C56C10.10;AAC=A->T;GRANT=58;GERP=1.12;PHYLOP=0.205;PHASTCONS=0.614;
II	6597490	gk915594	C	T	222	PASS	DP20=15;CMQ=60;ACGTN=0,0,0,15,0;GF=coding_exon;SN=C56C10.13;PN=dnj-8;AAC=D->N;GRANT=23;GERP=4.67;PHYLOP=2.775;PHASTCONS=0.963;
II	7304615	gk915598	C	T	174	PASS	DP20=7;CMQ=60;ACGTN=0,0,0,7,0;GF=coding_exon;SN=F45E12.3;PN=cul-4;AAC=A->V;GRANT=64;GERP=-7.62;PHYLOP=-0.121;PHASTCONS=0.052;
II	8086536	gk915602	T	A	222	PASS	DP20=17;CMQ=60;ACGTN=17,0,0,0,0;GF=coding_exon;SN=K02C4.3;PN=K02C4.3;AAC=I->F;GRANT=21;GERP=NA;PHYLOP=-0.306;PHASTCONS=0.866;
II	8200449	gk915603	T	G	222	PASS	DP20=17;CMQ=60;ACGTN=0,0,17,0,0;GF=coding_exon;SN=T05C12.10;PN=qua-1;AAC=D->E;GRANT=45;GERP=-6.27;PHYLOP=-0.311;PHASTCONS=0.101;
II	9110496	gk915609	G	A	217	PASS	DP20=9;CMQ=60;ACGTN=9,0,0,0,0;GF=coding_exon;SN=T24H10.4;PN=T24H10.4;AAC=M->I;GRANT=10;GERP=3.81;PHYLOP=2.420;PHASTCONS=1.000;
II	10177473	gk915616	G	A	222	PASS	DP20=14;CMQ=60;ACGTN=14,0,0,0,0;GF=coding_exon;SN=F33H1.4;PN=F33H1.4;AAC=G->E;GRANT=98;GERP=2.59;PHYLOP=1.771;PHASTCONS=0.992;
II	10332798	gk915618	G	A	222	PASS	DP20=16;CMQ=60;ACGTN=16,0,0,0,0;GF=coding_exon;SN=M02G9.1;PN=M02G9.1;AAC=G->E;GRANT=98;GERP=NA;PHYLOP=0.000;PHASTCONS=0.478;
II	10441741	gk915620	C	T	221	PASS	DP20=11;CMQ=57;ACGTN=0,0,0,11,0;GF=coding_exon;SN=E04D5.4;PN=E04D5.4;AAC=A->V;GRANT=64;GERP=3.81;PHYLOP=2.360;PHASTCONS=0.987;
II	12044078	gk915629	G	A	141	PASS	DP20=10;CMQ=60;ACGTN=10,0,0,0,0;GF=coding_exon;SN=Y17G7B.13;PN=Y17G7B.13;AAC=S->N;GRANT=46;GERP=4.5;PHYLOP=2.741;PHASTCONS=1.000;
II	12630400	gk915633	G	A	222	PASS	DP20=14;CMQ=60;ACGTN=14,0,0,0,0;GF=coding_exon;SN=Y38E10A.28;PN=Y38E10A.28;AAC=G->R;GRANT=125;GERP=NA;PHYLOP=NA;PHASTCONS=NA;
II	12734433	gk915634	G	A	179	PASS	DP20=9;CMQ=60;ACGTN=9,0,0,0,0;GF=coding_exon;SN=Y46G5A.4;PN=snrp-200;AAC=L->F;GRANT=22;GERP=3.2;PHYLOP=1.152;PHASTCONS=0.996;
II	13397217	gk915638	C	T	222	PASS	DP20=18;CMQ=60;ACGTN=0,0,0,18,0;GF=coding_exon;SN=Y48C3A.14;PN=Y48C3A.14;AAC=L->F;GRANT=22;GERP=3.81;PHYLOP=2.360;PHASTCONS=0.993;
II	14603383	gk915644	C	T	222	PASS	DP20=16;CMQ=60;ACGTN=0,0,0,16,0;GF=coding_exon;SN=F19H8.1;PN=tps-2;AAC=L->F;GRANT=22;GERP=3.37;PHYLOP=2.086;PHASTCONS=0.999;
II	14682121	gk915645	C	T	222	PASS	DP20=11;CMQ=60;ACGTN=0,0,0,11,0;GF=coding_exon;SN=ZC101.1;PN=ZC101.1;AAC=C->Y;GRANT=194;GERP=3.6;PHYLOP=2.239;PHASTCONS=1.000;
III	1244432	gk915658	C	T	222	PASS	DP20=10;CMQ=60;ACGTN=0,0,0,10,0;GF=coding_exon;SN=Y119D3B.7;PN=fbxa-63;AAC=R->*;GRANT=-1;GERP=NA;PHYLOP=NA;PHASTCONS=NA;
III	2087602	gk915661	C	T	222	PASS	DP20=16;CMQ=60;ACGTN=0,0,0,16,0;GF=coding_exon;SN=Y48G9A.10;PN=cpt-3;AAC=T->M;GRANT=81;GERP=NA;PHYLOP=NA;PHASTCONS=NA;
III	2794356	gk915668	C	T	222	PASS	DP20=20;CMQ=60;ACGTN=0,0,0,20,0;GF=coding_exon;SN=Y71H2AM.22;PN=twk-45;AAC=R->K;GRANT=26;GERP=NA;PHYLOP=NA;PHASTCONS=NA;
III	3134758	gk915672	C	T	210	PASS	DP20=9;CMQ=60;ACGTN=0,0,0,9,0;GF=coding_exon;SN=C44B11.3;PN=mec-12;AAC=E->K;GRANT=56;GERP=4.47;PHYLOP=2.642;PHASTCONS=1.000;
III	3490406	gk915679	T	G	222	PASS	DP20=17;CMQ=60;ACGTN=0,0,17,0,0;GF=coding_exon;SN=M01F1.1;PN=gly-14;AAC=*->C;GRANT=-1;GERP=3.13;PHYLOP=1.486;PHASTCONS=0.996;
III	3522183	gk915681	T	C	214	PASS	DP20=9;CMQ=60;ACGTN=0,9,0,0,0;GF=coding_exon;SN=M01F1.7;PN=pitp-1;AAC=N->S;GRANT=46;GERP=4.26;PHYLOP=1.976;PHASTCONS=0.997;
III	4493800	gk915686	C	T	222	PASS	DP20=11;CMQ=60;ACGTN=0,0,0,11,0;GF=coding_exon;SN=C07G2.2;PN=atf-7;AAC=G->R;GRANT=125;GERP=3.13;PHYLOP=1.922;PHASTCONS=0.714;
III	5381342	gk915692	C	T	215	PASS	DP20=9;CMQ=60;ACGTN=0,0,0,9,0;GF=coding_exon;SN=Y32H12A.6;PN=Y32H12A.6;AAC=G->R;GRANT=125;GERP=3.81;PHYLOP=2.360;PHASTCONS=0.995;
III	5513611	gk915693	A	T	222	PASS	DP20=13;CMQ=60;ACGTN=0,0,0,13,0;GF=coding_exon;SN=D1044.8;PN=nekl-4;AAC=S->T;GRANT=58;GERP=3.25;PHYLOP=0.644;PHASTCONS=0.763;
III	6357614	gk915701	C	T	133	PASS	DP20=6;CMQ=60;ACGTN=0,0,0,6,0;GF=coding_exon;SN=C56G2.1;PN=C56G2.1;AAC=P->S;GRANT=74;GERP=3.81;PHYLOP=2.360;PHASTCONS=1.000;
III	9151546	gk915711	G	A	222	PASS	DP20=18;CMQ=60;ACGTN=18,0,0,0,0;GF=coding_exon;SN=F54G8.4;PN=nhl-1;AAC=P->L;GRANT=98;GERP=2.96;PHYLOP=1.906;PHASTCONS=0.992;
III	9303094	gk915713	A	G	222	PASS	DP20=14;CMQ=60;ACGTN=0,0,14,0,0;GF=coding_exon;SN=K01B6.3;PN=K01B6.3;AAC=D->G;GRANT=94;GERP=4.5;PHYLOP=1.839;PHASTCONS=0.954;
III	9466884	gk915715	C	T	222	PASS	DP20=11;CMQ=60;ACGTN=0,0,0,11,0;GF=coding_exon;SN=B0464.9;PN=B0464.9;AAC=A->V;GRANT=64;GERP=-7.62;PHYLOP=-0.572;PHASTCONS=0.161;
III	11523008	gk915722	C	T	149	PASS	DP20=6;CMQ=60;ACGTN=0,0,0,6,0;GF=coding_exon;SN=Y66D12A.17;PN=such-1;AAC=G->E;GRANT=98;GERP=2.26;PHYLOP=1.457;PHASTCONS=0.986;
III	11682920	gk915723	T	C	222	PASS	DP20=14;CMQ=60;ACGTN=0,14,0,0,0;GF=coding_exon;SN=Y41C4A.4;PN=crh-1;AAC=F->S;GRANT=155;GERP=NA;PHYLOP=NA;PHASTCONS=NA;
III	12600425	gk915726	A	T	169	PASS	DP20=7;CMQ=60;ACGTN=0,0,0,7,0;GF=coding_exon;SN=Y111B2A.11;PN=epc-1;AAC=V->E;GRANT=121;GERP=3.81;PHYLOP=1.633;PHASTCONS=0.999;
III	13422320	gk915732	G	A	222	PASS	DP20=19;CMQ=60;ACGTN=19,0,0,0,0;GF=coding_exon;SN=F45G2.2;PN=F45G2.2;AAC=D->N;GRANT=23;GERP=2.79;PHYLOP=1.878;PHASTCONS=0.972;
III	13654462	gk915734	A	T	209	PASS	DP20=9;CMQ=60;ACGTN=0,0,0,9,0;GF=coding_exon;SN=T12D8.1;PN=set-16;AAC=N->I;GRANT=149;GERP=3.46;PHYLOP=0.775;PHASTCONS=0.908;
IV	107955	gk915735	G	A	190	PASS	DP20=12;CMQ=60;ACGTN=12,0,0,0,0;GF=coding_exon;SN=B0545.1;PN=tpa-1;AAC=E->K;GRANT=56;GERP=3.81;PHYLOP=2.420;PHASTCONS=0.978;
IV	871648	gk915740	G	A	222	PASS	DP20=11;CMQ=60;ACGTN=11,0,0,0,0;GF=coding_exon;SN=Y55F3BR.2;PN=Y55F3BR.2;AAC=G->E;GRANT=98;GERP=2.34;PHYLOP=1.520;PHASTCONS=0.993;
IV	2455304	gk915747	C	T	195	PASS	DP20=9;CMQ=60;ACGTN=0,0,0,9,0;GF=coding_exon;SN=C45G7.5;PN=cdh-10;AAC=G->E;GRANT=98;GERP=3.57;PHYLOP=2.204;PHASTCONS=0.998;
IV	4369208	gk915757	C	T	222	PASS	DP20=12;CMQ=60;ACGTN=0,0,0,12,0;GF=coding_exon;SN=F55F10.1;PN=F55F10.1;AAC=P->S;GRANT=74;GERP=4.67;PHYLOP=2.775;PHASTCONS=1.000;
IV	4805163	gk915763	C	T	222	PASS	DP20=11;CMQ=60;ACGTN=0,0,0,11,0;GF=coding_exon;SN=R11E3.8;PN=dpf-5;AAC=G->E;GRANT=98;GERP=0.766;PHYLOP=0.161;PHASTCONS=0.891;
IV	5168082	gk915766	C	T	222	PASS	DP20=11;CMQ=60;ACGTN=0,0,0,11,0;GF=coding_exon;SN=C24D10.1;PN=C24D10.1;AAC=S->L;GRANT=145;GERP=NA;PHYLOP=NA;PHASTCONS=NA;
IV	6289498	gk915771	C	T	222	PASS	DP20=22;CMQ=60;ACGTN=0,0,0,22,0;GF=coding_exon;SN=Y73B6BL.10;PN=srv-24;AAC=V->I;GRANT=29;GERP=3.6;PHYLOP=2.239;PHASTCONS=0.998;
IV	6430191	gk915773	A	T	222	PASS	DP20=12;CMQ=60;ACGTN=0,0,0,12,0;GF=coding_exon;SN=Y73B6BL.25;PN=acp-7;AAC=I->N;GRANT=149;GERP=4.67;PHYLOP=1.908;PHASTCONS=0.921;
IV	6757560	gk915774	C	T	222	PASS	DP20=15;CMQ=60;ACGTN=0,0,0,15,0;GF=coding_exon;SN=H34C03.2;PN=H34C03.2;AAC=S->L;GRANT=145;GERP=3.81;PHYLOP=2.360;PHASTCONS=0.870;
IV	7507087	gk915777	C	T	222	PASS	DP20=18;CMQ=60;ACGTN=0,0,0,18,0;GF=coding_exon;SN=R05G6.7;PN=R05G6.7;AAC=V->I;GRANT=29;GERP=3.81;PHYLOP=2.360;PHASTCONS=0.999;
IV	7944680	gk915779	C	T	221	PASS	DP20=13;CMQ=60;ACGTN=0,0,0,13,0;GF=coding_exon;SN=F20D12.4;PN=czw-1;AAC=C->Y;GRANT=194;GERP=4.67;PHYLOP=2.775;PHASTCONS=0.999;
IV	8192169	gk915781	C	T	222	PASS	DP20=19;CMQ=60;ACGTN=0,0,0,19,0;GF=coding_exon;SN=C07G1.4;PN=wsp-1;AAC=A->T;GRANT=58;GERP=3.81;PHYLOP=2.360;PHASTCONS=0.999;
IV	8702631	gk915784	C	T	137	PASS	DP20=7;CMQ=60;ACGTN=0,0,0,7,0;GF=coding_exon;SN=H23L24.3;PN=ttll-11;AAC=R->*;GRANT=-1;GERP=NA;PHYLOP=NA;PHASTCONS=NA;
IV	9590466	gk915790	C	T	128	PASS	DP20=6;CMQ=60;ACGTN=0,0,0,6,0;GF=coding_exon;SN=F27C8.5;PN=F27C8.5;AAC=W->*;GRANT=-1;GERP=NA;PHYLOP=0.815;PHASTCONS=0.914;
IV	9705229	gk915792	C	T	222	PASS	DP20=18;CMQ=60;ACGTN=0,0,0,18,0;GF=coding_exon;SN=ZK1251.9;PN=dcaf-1;AAC=D->N;GRANT=23;GERP=1.28;PHYLOP=0.983;PHASTCONS=0.829;
IV	10588912	gk915802	C	T	222	PASS	DP20=11;CMQ=60;ACGTN=0,0,0,11,0;GF=coding_exon;SN=C43F9.4;PN=C43F9.4;AAC=C->Y;GRANT=194;GERP=4.67;PHYLOP=2.775;PHASTCONS=0.996;
IV	10619341	gk915803	A	T	222	PASS	DP20=15;CMQ=60;ACGTN=0,0,0,15,0;GF=coding_exon;SN=R09H10.4;PN=ptr-14;AAC=E->V;GRANT=121;GERP=4.67;PHYLOP=1.908;PHASTCONS=0.928;
IV	10619349	gk915804	A	G	222	PASS	DP20=14;CMQ=60;ACGTN=0,0,14,0,0;GF=coding_exon;SN=R09H10.4;PN=ptr-14;AAC=T->A;GRANT=58;GERP=-7.62;PHYLOP=-0.911;PHASTCONS=0.009;
IV	10801932	gk915808	C	T	222	PASS	DP20=13;CMQ=60;ACGTN=0,0,0,13,0;GF=coding_exon;SN=C06G8.3;PN=C06G8.3;AAC=A->V;GRANT=64;GERP=-8.48;PHYLOP=-1.174;PHASTCONS=0.015;
IV	13369555	gk915822	C	T	222	PASS	DP20=16;CMQ=60;ACGTN=0,1,0,15,0;GF=coding_exon;SN=Y62E10A.1;PN=rla-2;AAC=E->K;GRANT=56;GERP=4.64;PHYLOP=2.749;PHASTCONS=1.000;
IV	15123303	gk915831	C	T	218	PASS	DP20=9;CMQ=60;ACGTN=0,0,0,9,0;GF=coding_exon;SN=M199.7;PN=M199.7;AAC=Q->*;GRANT=-1;GERP=NA;PHYLOP=NA;PHASTCONS=NA;
IV	15445595	gk915833	C	T	222	PASS	DP20=16;CMQ=60;ACGTN=0,0,0,16,0;GF=coding_exon;SN=Y73F8A.24;PN=Y73F8A.24;AAC=A->T;GRANT=58;GERP=3.26;PHYLOP=2.000;PHASTCONS=0.978;
IV	16236150	gk915837	C	T	222	PASS	DP20=17;CMQ=60;ACGTN=0,0,0,17,0;GF=coding_exon;SN=H25K10.6;PN=H25K10.6;AAC=T->I;GRANT=89;GERP=NA;PHYLOP=NA;PHASTCONS=NA;
V	4872390	gk915857	A	G	222	PASS	DP20=11;CMQ=60;ACGTN=0,0,11,0,0;GF=coding_exon;SN=T19H12.4;PN=srd-33;AAC=M->V;GRANT=21;GERP=3.6;PHYLOP=1.553;PHASTCONS=0.996;
V	7926683	gk915871	C	T	222	PASS	DP20=14;CMQ=60;ACGTN=0,0,0,14,0;GF=coding_exon;SN=Y97E10B.4;PN=srsx-7;AAC=Q->*;GRANT=-1;GERP=1.91;PHYLOP=0.575;PHASTCONS=0.567;
V	9654785	gk915877	C	T	222	PASS	DP20=19;CMQ=60;ACGTN=0,0,0,19,0;GF=coding_exon;SN=B0331.1;PN=cyp-29A4;AAC=S->F;GRANT=155;GERP=3.17;PHYLOP=1.964;PHASTCONS=0.987;
V	10293737	gk915879	C	T	144	PASS	DP20=7;CMQ=60;ACGTN=0,0,0,7,0;GF=coding_exon;SN=B0024.2;PN=col-150;AAC=G->R;GRANT=125;GERP=3.6;PHYLOP=2.239;PHASTCONS=0.999;
V	11575474	gk915883	G	A	222	PASS	DP20=12;CMQ=60;ACGTN=12,0,0,0,0;GF=coding_exon;SN=H12C20.3;PN=nhr-68;AAC=D->N;GRANT=23;GERP=3.57;PHYLOP=2.262;PHASTCONS=1.000;
V	11581165	gk915884	G	A	222	PASS	DP20=14;CMQ=60;ACGTN=14,0,0,0,0;GF=coding_exon;SN=H12C20.5;PN=srx-90;AAC=G->R;GRANT=125;GERP=-6.75;PHYLOP=-1.088;PHASTCONS=0.005;
V	11733160	gk915887	G	A	222	PASS	DP20=16;CMQ=60;ACGTN=16,0,0,0,0;GF=coding_exon;SN=B0240.4;PN=npp-22;AAC=A->V;GRANT=64;GERP=-1.07;PHYLOP=-0.208;PHASTCONS=0.181;
V	11772765	gk915888	G	A	222	PASS	DP20=19;CMQ=60;ACGTN=19,0,0,0,0;GF=coding_exon;SN=F55A11.4;PN=F55A11.4;AAC=G->D;GRANT=94;GERP=4.24;PHYLOP=2.572;PHASTCONS=0.997;
V	13632332	gk915899	A	G	222	PASS	DP20=13;CMQ=60;ACGTN=0,0,13,0,0;GF=coding_exon;SN=H37A05.2;PN=H37A05.2;AAC=V->A;GRANT=64;GERP=3.38;PHYLOP=1.454;PHASTCONS=0.986;
V	13860371	gk915903	G	A	222	PASS	DP20=13;CMQ=60;ACGTN=13,0,0,0,0;GF=coding_exon;SN=F09F3.11;PN=srx-135;AAC=W->*;GRANT=-1;GERP=3.38;PHYLOP=2.140;PHASTCONS=1.000;
V	15088039	gk915910	A	G	222	PASS	DP20=13;CMQ=60;ACGTN=0,0,13,0,0;GF=coding_exon;SN=C01G10.6;PN=C01G10.6;AAC=N->S;GRANT=46;GERP=3.81;PHYLOP=1.633;PHASTCONS=0.994;
V	15450162	gk915917	C	T	160	PASS	DP20=8;CMQ=60;ACGTN=0,1,0,7,0;GF=coding_exon;SN=T26H5.5;PN=srw-33;AAC=G->E;GRANT=98;GERP=NA;PHYLOP=NA;PHASTCONS=NA;
V	15553146	gk915919	T	C	222	PASS	DP20=17;CMQ=60;ACGTN=0,16,0,1,0;GF=coding_exon;SN=F28F8.1;PN=acr-18;AAC=I->V;GRANT=29;GERP=2.51;PHYLOP=1.300;PHASTCONS=0.947;
V	16056411	gk915924	C	T	222	PASS	DP20=18;CMQ=60;ACGTN=0,0,0,18,0;GF=coding_exon;SN=F14H3.5;PN=F14H3.5;AAC=D->N;GRANT=23;GERP=NA;PHYLOP=NA;PHASTCONS=NA;
V	16193411	gk915927	C	T	222	PASS	DP20=20;CMQ=60;ACGTN=0,0,0,20,0;GF=coding_exon;SN=F11A5.2;PN=srh-279;AAC=P->S;GRANT=74;GERP=2.26;PHYLOP=1.457;PHASTCONS=0.987;
V	16287457	gk915929	A	C	222	PASS	DP20=22;CMQ=60;ACGTN=0,22,0,0,0;GF=coding_exon;SN=F28G4.3;PN=F28G4.3;AAC=Y->D;GRANT=160;GERP=NA;PHYLOP=NA;PHASTCONS=NA;
V	16625971	gk915930	C	T	222	PASS	DP20=13;CMQ=60;ACGTN=0,0,0,13,0;GF=coding_exon;SN=W06G6.1;PN=oac-53;AAC=M->I;GRANT=10;GERP=1.54;PHYLOP=0.408;PHASTCONS=0.657;
V	16729621	gk915931	T	G	222	PASS	DP20=16;CMQ=60;ACGTN=0,0,16,0,0;GF=coding_exon;SN=T25E12.12;PN=fbxa-127;AAC=H->Q;GRANT=24;GERP=NA;PHYLOP=NA;PHASTCONS=NA;
V	16829483	gk915932	C	T	219	PASS	DP20=10;CMQ=60;ACGTN=0,0,0,10,0;GF=coding_exon;SN=T20B3.4;PN=srh-214;AAC=G->E;GRANT=98;GERP=NA;PHYLOP=NA;PHASTCONS=NA;
V	17587655	gk915938	A	C	222	PASS	DP20=20;CMQ=60;ACGTN=0,20,0,0,0;GF=coding_exon;SN=C38D9.5;PN=C38D9.5;AAC=E->D;GRANT=45;GERP=NA;PHYLOP=NA;PHASTCONS=NA;
V	17728427	gk949606	GATCAAGCCTAAGCCTAAGCCTGAACCTAAACTT	G	.	PASS	INDEL=-33atcaagcctaagcctaagcctgaacctaaactt;CLASS=induced;EIR=34,17728427,17728461;ICV=16,16;FIA=1.000;FCI=1.000;CMQ=93;GF=intron;SN=W06D12.2;PN=twk-42;RFC=no;AAC=not_calculated
V	18943030	gk915949	C	T	222	PASS	DP20=15;CMQ=59;ACGTN=0,0,0,15,0;GF=coding_exon;SN=Y80D3A.8;PN=Y80D3A.8;AAC=S->F;GRANT=155;GERP=NA;PHYLOP=NA;PHASTCONS=NA;
V	20672375	gk915963	C	T	222	PASS	DP20=13;CMQ=60;ACGTN=0,0,0,13,0;GF=coding_exon;SN=W01F3.3;PN=mlt-11;AAC=Q->*;GRANT=-1;GERP=-7.11;PHYLOP=-0.339;PHASTCONS=0.417;
X	758058	gk915971	G	A	190	PASS	DP20=8;CMQ=60;ACGTN=8,0,0,0,0;GF=coding_exon;SN=C02H7.3;PN=aex-3;AAC=R->C;GRANT=180;GERP=4.67;PHYLOP=2.847;PHASTCONS=1.000;
X	3160925	gk915985	G	A	222	PASS	DP20=18;CMQ=60;ACGTN=18,0,0,0,0;GF=coding_exon;SN=C15C7.2;PN=klp-8;AAC=S->N;GRANT=46;GERP=0.43;PHYLOP=0.270;PHASTCONS=0.146;
X	4303269	gk915991	G	A	222	PASS	DP20=21;CMQ=60;ACGTN=21,0,0,0,0;GF=coding_exon;SN=C24A8.3;PN=pqn-15;AAC=P->L;GRANT=98;GERP=4.67;PHYLOP=2.847;PHASTCONS=0.998;
X	5430540	gk915999	G	A	222	PASS	DP20=15;CMQ=60;ACGTN=15,0,0,0,0;GF=coding_exon;SN=C41A3.1;PN=C41A3.1;AAC=D->N;GRANT=23;GERP=2.79;PHYLOP=0.414;PHASTCONS=0.610;
X	5939048	gk916004	G	A	197	PASS	DP20=11;CMQ=60;ACGTN=10,0,1,0,0;GF=coding_exon;SN=C46F4.2;PN=acs-17;AAC=Q->*;GRANT=-1;GERP=4.67;PHYLOP=2.847;PHASTCONS=0.996;
X	5988853	gk916005	A	G	222	PASS	DP20=12;CMQ=60;ACGTN=0,0,12,0,0;GF=coding_exon;SN=F22F4.3;PN=klp-13;AAC=K->E;GRANT=56;GERP=4.67;PHYLOP=1.908;PHASTCONS=0.999;
X	7137580	gk916009	G	A	171	PASS	DP20=8;CMQ=60;ACGTN=8,0,0,0,0;GF=coding_exon;SN=C54D1.3;PN=ist-1;AAC=A->T;GRANT=58;GERP=1.31;PHYLOP=0.159;PHASTCONS=0.091;
X	7232380	gk916010	G	A	164	PASS	DP20=8;CMQ=60;ACGTN=8,0,0,0,0;GF=coding_exon;SN=F46H5.3;PN=F46H5.3;AAC=A->V;GRANT=64;GERP=4.67;PHYLOP=2.847;PHASTCONS=1.000;
X	7852871	gk916012	G	A	222	PASS	DP20=12;CMQ=60;ACGTN=12,0,0,0,0;GF=coding_exon;SN=C54D2.5;PN=cca-1;AAC=L->F;GRANT=22;GERP=3.76;PHYLOP=1.425;PHASTCONS=0.994;
X	8937369	gk916018	T	A	222	PASS	DP20=13;CMQ=60;ACGTN=13,0,0,0,0;GF=coding_exon;SN=D1009.1;PN=acs-22;AAC=N->K;GRANT=94;GERP=-1.65;PHYLOP=-0.130;PHASTCONS=0.724;
X	9763574	gk916024	G	A	222	PASS	DP20=14;CMQ=60;ACGTN=14,0,0,0,0;GF=coding_exon;SN=T09B9.2;PN=T09B9.2;AAC=A->V;GRANT=64;GERP=4.67;PHYLOP=2.847;PHASTCONS=0.984;
X	10333989	gk916030	G	A	222	PASS	DP20=11;CMQ=60;ACGTN=11,0,0,0,0;GF=coding_exon;SN=R07E3.3;PN=cut-5;AAC=P->S;GRANT=74;GERP=3.71;PHYLOP=1.434;PHASTCONS=1.000;
X	10525750	gk916035	G	T	176	PASS	DP20=10;CMQ=60;ACGTN=0,0,0,10,0;GF=coding_exon;SN=F14F3.2;PN=git-1;AAC=A->S;GRANT=99;GERP=4.67;PHYLOP=2.847;PHASTCONS=0.956;
X	10803076	gk916038	G	A	222	PASS	DP20=13;CMQ=60;ACGTN=13,0,0,0,0;GF=coding_exon;SN=F31B12.1;PN=plc-1;AAC=P->S;GRANT=74;GERP=4.24;PHYLOP=2.572;PHASTCONS=0.998;
X	11166136	gk916044	T	A	222	PASS	DP20=14;CMQ=60;ACGTN=14,0,0,0,0;GF=coding_exon;SN=F13D2.1;PN=F13D2.1;AAC=T->S;GRANT=58;GERP=-9.35;PHYLOP=-0.637;PHASTCONS=0.856;
X	11396769	gk916046	G	A	222	PASS	DP20=21;CMQ=60;ACGTN=21,0,0,0,0;GF=coding_exon;SN=F08B12.3;PN=slo-2;AAC=H->Y;GRANT=83;GERP=4.67;PHYLOP=2.847;PHASTCONS=0.997;
X	11413961	gk916048	A	T	222	PASS	DP20=11;CMQ=60;ACGTN=0,0,0,11,0;GF=coding_exon;SN=F46C3.1;PN=pek-1;AAC=I->K;GRANT=102;GERP=3.81;PHYLOP=1.633;PHASTCONS=0.575;
X	11804337	gk916053	G	A	222	PASS	DP20=13;CMQ=60;ACGTN=13,0,0,0,0;GF=coding_exon;SN=C34E11.4;PN=C34E11.4;AAC=E->K;GRANT=56;GERP=3.15;PHYLOP=1.978;PHASTCONS=0.999;
X	12170484	gk916055	G	A	219	PASS	DP20=10;CMQ=60;ACGTN=10,0,0,0,0;GF=coding_exon;SN=F57G12.1;PN=F57G12.1;AAC=P->S;GRANT=74;GERP=-9.35;PHYLOP=-0.031;PHASTCONS=0.512;
X	12845112	gk916058	G	A	222	PASS	DP20=20;CMQ=60;ACGTN=20,0,0,0,0;GF=coding_exon;SN=C52G5.2;PN=C52G5.2;AAC=V->M;GRANT=21;GERP=4.67;PHYLOP=2.847;PHASTCONS=1.000;
X	13048498	gk916061	G	A	222	PASS	DP20=13;CMQ=60;ACGTN=13,0,0,0,0;GF=coding_exon;SN=C53C7.3;PN=C53C7.3;AAC=D->N;GRANT=23;GERP=NA;PHYLOP=NA;PHASTCONS=NA;
X	13690060	gk916065	G	A	222	PASS	DP20=18;CMQ=60;ACGTN=18,0,0,0,0;GF=coding_exon;SN=C04A11.4;PN=adm-2;AAC=G->R;GRANT=125;GERP=4.67;PHYLOP=2.847;PHASTCONS=1.000;
X	14167826	gk916068	G	A	222	PASS	DP20=12;CMQ=60;ACGTN=12,0,0,0,0;GF=coding_exon;SN=R03E1.1;PN=sym-4;AAC=S->F;GRANT=155;GERP=3.57;PHYLOP=2.262;PHASTCONS=0.900;
X	14587523	gk916072	C	T	219	PASS	DP20=11;CMQ=60;ACGTN=0,0,0,11,0;GF=coding_exon;SN=C44H4.4;PN=C44H4.4;AAC=R->Q;GRANT=43;GERP=4.67;PHYLOP=2.775;PHASTCONS=0.930;
X	15609208	gk916076	G	A	191	PASS	DP20=11;CMQ=60;ACGTN=11,0,0,0,0;GF=coding_exon;SN=K09A9.1;PN=nipi-3;AAC=A->T;GRANT=58;GERP=4.24;PHYLOP=2.572;PHASTCONS=1.000;
X	16197182	gk916084	G	A	222	PASS	DP20=19;CMQ=60;ACGTN=19,0,0,0,0;GF=coding_exon;SN=R11.3;PN=R11.3;AAC=S->F;GRANT=155;GERP=-3.65;PHYLOP=-0.369;PHASTCONS=0.168;
X	16971969	gk916086	C	T	211	PASS	DP20=9;CMQ=60;ACGTN=0,0,0,9,0;GF=coding_exon;SN=F52G3.1;PN=F52G3.1;AAC=S->F;GRANT=155;GERP=-6.9;PHYLOP=-1.275;PHASTCONS=0.120;
X	17310886	gk916089	C	T	222	PASS	DP20=24;CMQ=57;ACGTN=0,0,0,24,0;GF=coding_exon;SN=C53C11.4;PN=C53C11.4;AAC=P->L;GRANT=98;GERP=NA;PHYLOP=NA;PHASTCONS=NA;
I	94391	gk916094	G	A	148	PASS	DP20=6;CMQ=60;ACGTN=6,0,0,0,0;GF=coding_exon;SN=Y48G1C.1;PN=Y48G1C.1;AAC=M->I;GRANT=10;GERP=NA;PHYLOP=NA;PHASTCONS=NA;
I	133461	gk916095	G	A	189	PASS	DP20=8;CMQ=60;ACGTN=8,0,0,0,0;GF=coding_exon;SN=F53G12.5;PN=mex-3;AAC=S->N;GRANT=46;GERP=2.57;PHYLOP=0.520;PHASTCONS=0.121;
I	140233	gk916097	G	A	222	PASS	DP20=14;CMQ=60;ACGTN=14,0,0,0,0;GF=coding_exon;SN=F53G12.3;PN=duox-2;AAC=W->*;GRANT=-1;GERP=3.37;PHYLOP=2.138;PHASTCONS=0.999;
I	313479	gk916098	G	A	222	PASS	DP20=14;CMQ=60;ACGTN=14,0,0,0,0;GF=coding_exon;SN=C53D5.6;PN=imb-3;AAC=P->S;GRANT=74;GERP=4.67;PHYLOP=2.847;PHASTCONS=0.997;
I	510800	gk916101	G	A	222	PASS	DP20=17;CMQ=60;ACGTN=17,0,0,0,0;GF=coding_exon;SN=Y65B4BL.7;PN=Y65B4BL.7;AAC=S->L;GRANT=145;GERP=3;PHYLOP=2.007;PHASTCONS=0.412;
I	693549	gk916103	G	A	201	PASS	DP20=9;CMQ=60;ACGTN=9,0,0,0,0;GF=coding_exon;SN=Y18H1A.4;PN=Y18H1A.4;AAC=L->F;GRANT=22;GERP=3.01;PHYLOP=0.638;PHASTCONS=0.987;
I	1771510	gk939127	TA	T	.	PASS	INDEL=-1a;CLASS=induced;EIR=10,1771510,1771520;ICV=8,8;FIA=1.000;FCI=1.000;CMQ=93;GF=three_prime_UTR;SN=Y71G12B.25;PN=Y71G12B.25;RFC=no;AAC=not_calculated
I	2320466	gk916123	C	T	222	PASS	DP20=24;CMQ=60;ACGTN=0,0,0,24,0;GF=coding_exon;SN=Y39G10AR.14;PN=mcm-4;AAC=G->R;GRANT=125;GERP=3.38;PHYLOP=2.088;PHASTCONS=0.990;
I	2401045	gk916124	C	T	115	PASS	DP20=7;CMQ=60;ACGTN=0,0,0,7,0;GF=coding_exon;SN=Y39G10AR.18;PN=Y39G10AR.18;AAC=S->N;GRANT=46;GERP=-3.73;PHYLOP=-0.267;PHASTCONS=0.472;
I	2895716	gk916129	C	T	222	PASS	DP20=11;CMQ=60;ACGTN=0,0,0,11,0;GF=coding_exon;SN=Y71F9AL.17;PN=Y71F9AL.17;AAC=V->M;GRANT=21;GERP=4.67;PHYLOP=2.775;PHASTCONS=0.993;
I	3356235	gk916131	C	T	222	PASS	DP20=16;CMQ=60;ACGTN=0,0,0,16,0;GF=coding_exon;SN=W05F2.7;PN=W05F2.7;AAC=P->S;GRANT=74;GERP=NA;PHYLOP=1.014;PHASTCONS=0.952;
I	3564854	gk916134	A	T	222	PASS	DP20=15;CMQ=60;ACGTN=0,0,0,15,0;GF=coding_exon;SN=Y47G6A.33;PN=Y47G6A.33;AAC=K->*;GRANT=-1;GERP=3.39;PHYLOP=1.458;PHASTCONS=0.985;
I	3607741	gk916136	G	A	176	PASS	DP20=8;CMQ=60;ACGTN=8,0,0,0,0;GF=coding_exon;SN=Y47G6A.25;PN=Y47G6A.25;AAC=L->F;GRANT=22;GERP=NA;PHYLOP=NA;PHASTCONS=NA;
I	4188359	gk916137	G	A	210	PASS	DP20=9;CMQ=53;ACGTN=9,0,0,0,0;GF=coding_exon;SN=C18E3.7;PN=ppw-1;AAC=D->N;GRANT=23;GERP=0.976;PHYLOP=0.193;PHASTCONS=0.318;
I	5169013	gk916140	G	A	222	PASS	DP20=13;CMQ=60;ACGTN=13,0,0,0,0;GF=coding_exon;SN=Y110A7A.1;PN=hcp-6;AAC=G->D;GRANT=94;GERP=2.51;PHYLOP=0.617;PHASTCONS=0.447;
I	6254358	gk916145	G	A	222	PASS	DP20=15;CMQ=60;ACGTN=15,0,0,0,0;GF=coding_exon;SN=C48E7.3;PN=lpd-2;AAC=D->N;GRANT=23;GERP=3.6;PHYLOP=2.296;PHASTCONS=1.000;
I	7313013	gk916150	T	G	222	PASS	DP20=19;CMQ=60;ACGTN=0,0,19,0,0;GF=coding_exon;SN=F13G3.9;PN=mif-3;AAC=T->P;GRANT=38;GERP=2.92;PHYLOP=1.404;PHASTCONS=0.981;
I	8461233	gk916155	G	T	222	PASS	DP20=13;CMQ=60;ACGTN=0,0,0,13,0;GF=coding_exon;SN=D1081.2;PN=unc-120;AAC=M->I;GRANT=10;GERP=2.48;PHYLOP=0.763;PHASTCONS=0.993;
I	8576015	gk916156	G	A	222	PASS	DP20=20;CMQ=60;ACGTN=20,0,0,0,0;GF=coding_exon;SN=T01H8.1;PN=rskn-1;AAC=L->F;GRANT=22;GERP=3.81;PHYLOP=2.420;PHASTCONS=0.998;
I	9905432	gk916162	G	A	193	PASS	DP20=9;CMQ=60;ACGTN=9,0,0,0,0;GF=coding_exon;SN=F52F12.6;PN=ztf-11;AAC=T->I;GRANT=89;GERP=3.38;PHYLOP=2.140;PHASTCONS=0.984;
I	10081966	gk916164	G	A	222	PASS	DP20=11;CMQ=60;ACGTN=11,0,0,0,0;GF=coding_exon;SN=B0379.3;PN=mut-16;AAC=D->N;GRANT=23;GERP=1.49;PHYLOP=1.105;PHASTCONS=0.979;
I	10716773	gk916167	C	T	222	PASS	DP20=22;CMQ=60;ACGTN=0,0,0,22,0;GF=coding_exon;SN=B0205.1;PN=B0205.1;AAC=C->Y;GRANT=194;GERP=NA;PHYLOP=NA;PHASTCONS=NA;
I	10941597	gk916171	C	T	156	PASS	DP20=8;CMQ=60;ACGTN=0,0,0,8,0;GF=coding_exon;SN=Y95D11A.3;PN=Y95D11A.3;AAC=L->F;GRANT=22;GERP=NA;PHYLOP=NA;PHASTCONS=NA;
I	12035820	gk916180	A	C	222	PASS	DP20=18;CMQ=60;ACGTN=0,18,0,0,0;GF=coding_exon;SN=F58D5.6;PN=F58D5.6;AAC=E->A;GRANT=107;GERP=NA;PHYLOP=NA;PHASTCONS=NA;
I	12488054	gk916184	C	T	168	PASS	DP20=7;CMQ=60;ACGTN=0,0,0,7,0;GF=coding_exon;SN=T27F6.5;PN=pars-2;AAC=H->Y;GRANT=83;GERP=3.02;PHYLOP=1.881;PHASTCONS=0.528;
I	12558586	gk916185	C	T	222	PASS	DP20=13;CMQ=60;ACGTN=0,1,0,12,0;GF=coding_exon;SN=W02D9.8;PN=W02D9.8;AAC=S->F;GRANT=155;GERP=NA;PHYLOP=NA;PHASTCONS=NA;
I	12859488	gk940648	AATGAG	A	.	PASS	INDEL=-5atgag;CLASS=induced;EIR=7,12859488,12859495;ICV=11,11;FIA=1.000;FCI=1.000;CMQ=93;GF=coding_exon;SN=Y18D10A.10;PN=clec-104;RFC=yes;AAC=not_calculated
I	13175300	gk916189	G	A	214	PASS	DP20=9;CMQ=60;ACGTN=9,0,0,0,0;GF=coding_exon;SN=F22G12.5;PN=F22G12.5;AAC=G->E;GRANT=98;GERP=NA;PHYLOP=0.000;PHASTCONS=0.855;
I	13568126	gk940756	CGCCGACA	C	.	PASS	INDEL=-7gccgaca;CLASS=induced;EIR=18,13568126,13568144;ICV=12,12;FIA=1.000;FCI=1.000;CMQ=93;GF=intron;SN=Y87G2A.6;PN=cyn-15;RFC=no;AAC=not_calculated
I	13839653	gk916197	G	A	222	PASS	DP20=12;CMQ=60;ACGTN=12,0,0,0,0;GF=coding_exon;SN=W04A8.1;PN=W04A8.1;AAC=P->L;GRANT=98;GERP=3.63;PHYLOP=1.383;PHASTCONS=0.973;
I	14047273	gk916199	G	A	222	PASS	DP20=12;CMQ=60;ACGTN=12,0,0,0,0;GF=coding_exon;SN=Y71A12C.2;PN=Y71A12C.2;AAC=T->I;GRANT=89;GERP=3.39;PHYLOP=2.147;PHASTCONS=0.927;
I	14701432	gk916204	G	A	168	PASS	DP20=7;CMQ=60;ACGTN=7,0,0,0,0;GF=coding_exon;SN=Y54E5A.4;PN=npp-4;AAC=S->F;GRANT=155;GERP=3.57;PHYLOP=2.262;PHASTCONS=0.927;
II	1124111	gk916219	A	C	98	PASS	DP20=6;CMQ=60;ACGTN=1,5,0,0,0;GF=coding_exon;SN=W09B6.3;PN=eri-3;AAC=K->T;GRANT=78;GERP=1.75;PHYLOP=0.313;PHASTCONS=0.853;
II	1264722	gk916221	G	A	222	PASS	DP20=13;CMQ=60;ACGTN=13,0,0,0,0;GF=coding_exon;SN=F47F6.3;PN=oac-30;AAC=L->F;GRANT=22;GERP=NA;PHYLOP=NA;PHASTCONS=NA;
II	1723867	gk916225	G	A	209	PASS	DP20=15;CMQ=60;ACGTN=15,0,0,0,0;GF=coding_exon;SN=F45C12.6;PN=btb-8;AAC=E->K;GRANT=56;GERP=NA;PHYLOP=NA;PHASTCONS=NA;
II	2208148	gk916229	T	G	143	PASS	DP20=9;CMQ=60;ACGTN=0,0,9,0,0;GF=coding_exon;SN=Y59C2A.1;PN=Y59C2A.1;AAC=I->S;GRANT=142;GERP=NA;PHYLOP=0.000;PHASTCONS=0.701;
II	4189556	gk916240	C	T	162	PASS	DP20=6;CMQ=60;ACGTN=0,0,0,6,0;GF=coding_exon;SN=F31D5.4;PN=F31D5.4;AAC=D->N;GRANT=23;GERP=4.67;PHYLOP=2.775;PHASTCONS=1.000;
II	4603984	gk916243	C	T	222	PASS	DP20=14;CMQ=60;ACGTN=0,0,0,14,0;GF=coding_exon;SN=F35D11.4;PN=F35D11.4;AAC=A->V;GRANT=64;GERP=3.38;PHYLOP=2.088;PHASTCONS=0.957;
II	4662957	gk916246	C	T	222	PASS	DP20=13;CMQ=60;ACGTN=0,0,0,13,0;GF=coding_exon;SN=T05A7.11;PN=T05A7.11;AAC=G->E;GRANT=98;GERP=NA;PHYLOP=NA;PHASTCONS=NA;
II	4828877	gk916248	C	T	222	PASS	DP20=18;CMQ=60;ACGTN=0,0,0,18,0;GF=coding_exon;SN=C33F10.2;PN=tbck-1;AAC=L->F;GRANT=22;GERP=1.54;PHYLOP=0.354;PHASTCONS=0.425;
II	4945629	gk916249	C	A	172	PASS	DP20=7;CMQ=60;ACGTN=7,0,0,0,0;GF=coding_exon;SN=ZK546.14;PN=ZK546.14;AAC=D->Y;GRANT=160;GERP=3.81;PHYLOP=2.360;PHASTCONS=0.998;
II	4958360	gk916250	C	T	217	PASS	DP20=14;CMQ=60;ACGTN=0,1,0,13,0;GF=coding_exon;SN=Y38A8.3;PN=ulp-2;AAC=W->*;GRANT=-1;GERP=NA;PHYLOP=NA;PHASTCONS=NA;
II	6243101	gk916262	C	T	222	PASS	DP20=14;CMQ=60;ACGTN=0,0,0,14,0;GF=coding_exon;SN=T24H7.5;PN=tat-4;AAC=D->N;GRANT=23;GERP=5.44;PHYLOP=3.148;PHASTCONS=0.999;
II	7629934	gk916279	C	T	222	PASS	DP20=16;CMQ=60;ACGTN=0,0,0,16,0;GF=coding_exon;SN=R153.1;PN=pde-4;AAC=G->E;GRANT=98;GERP=4.07;PHYLOP=2.402;PHASTCONS=0.998;
II	8063664	gk916283	C	T	222	PASS	DP20=16;CMQ=60;ACGTN=0,0,0,16,0;GF=coding_exon;SN=T05H10.5;PN=ufd-2;AAC=S->L;GRANT=145;GERP=3.29;PHYLOP=1.162;PHASTCONS=0.247;
II	8575774	gk916291	C	T	207	PASS	DP20=8;CMQ=60;ACGTN=0,0,0,8,0;GF=coding_exon;SN=F54C9.8;PN=puf-5;AAC=P->L;GRANT=98;GERP=NA;PHYLOP=NA;PHASTCONS=NA;
II	8615009	gk916292	C	T	222	PASS	DP20=16;CMQ=60;ACGTN=0,0,0,16,0;GF=coding_exon;SN=T22C8.2;PN=chhy-1;AAC=E->K;GRANT=56;GERP=3.81;PHYLOP=2.360;PHASTCONS=0.826;
II	8673014	gk916293	C	T	222	PASS	DP20=17;CMQ=60;ACGTN=0,0,0,17,0;GF=coding_exon;SN=D2085.5;PN=D2085.5;AAC=V->I;GRANT=29;GERP=3.83;PHYLOP=2.284;PHASTCONS=0.976;
II	9749075	gk916303	A	G	222	PASS	DP20=11;CMQ=60;ACGTN=0,0,11,0,0;GF=coding_exon;SN=Y53C12B.3;PN=nos-3;AAC=D->G;GRANT=94;GERP=3.81;PHYLOP=1.633;PHASTCONS=0.998;
II	10141696	gk916305	C	T	222	PASS	DP20=10;CMQ=60;ACGTN=0,0,0,10,0;GF=coding_exon;SN=F27E5.3;PN=F27E5.3;AAC=G->E;GRANT=98;GERP=0.652;PHYLOP=0.099;PHASTCONS=0.747;
II	11427457	gk916319	C	T	222	PASS	DP20=19;CMQ=60;ACGTN=0,0,0,19,0;GF=coding_exon;SN=C05D12.3;PN=C05D12.3;AAC=L->F;GRANT=22;GERP=0.421;PHYLOP=0.065;PHASTCONS=0.964;
II	12671046	gk916325	G	A	222	PASS	DP20=14;CMQ=60;ACGTN=14,0,0,0,0;GF=coding_exon;SN=Y38E10A.21;PN=rgs-4;AAC=E->K;GRANT=56;GERP=3.13;PHYLOP=1.973;PHASTCONS=0.999;
II	13997385	gk916331	G	A	179	PASS	DP20=8;CMQ=60;ACGTN=8,0,0,0,0;GF=coding_exon;SN=F01D5.1;PN=F01D5.1;AAC=A->V;GRANT=64;GERP=2.36;PHYLOP=1.586;PHASTCONS=0.654;
II	14088786	gk916332	G	A	174	PASS	DP20=6;CMQ=60;ACGTN=6,0,0,0,0;GF=coding_exon;SN=Y39G8C.1;PN=xrn-1;AAC=S->N;GRANT=46;GERP=1.72;PHYLOP=0.467;PHASTCONS=0.922;
III	369720	gk916341	G	A	217	PASS	DP20=10;CMQ=60;ACGTN=10,0,0,0,0;GF=coding_exon;SN=K10F12.3;PN=pll-1;AAC=A->T;GRANT=58;GERP=4.67;PHYLOP=2.847;PHASTCONS=0.985;
III	783221	gk916342	G	A	222	PASS	DP20=13;CMQ=60;ACGTN=13,0,0,0,0;GF=coding_exon;SN=F42G9.6;PN=F42G9.6;AAC=T->I;GRANT=89;GERP=3.57;PHYLOP=2.262;PHASTCONS=0.994;
III	910524	gk916343	G	A	194	PASS	DP20=9;CMQ=60;ACGTN=9,0,0,0,0;GF=coding_exon;SN=F23H11.5;PN=F23H11.5;AAC=A->V;GRANT=64;GERP=2.76;PHYLOP=1.827;PHASTCONS=0.995;
III	3057498	gk916352	G	A	181	PASS	DP20=8;CMQ=60;ACGTN=8,0,0,0,0;GF=coding_exon;SN=H06I04.5;PN=H06I04.5;AAC=V->I;GRANT=29;GERP=NA;PHYLOP=NA;PHASTCONS=NA;
III	4565761	gk916355	A	G	186	PASS	DP20=11;CMQ=60;ACGTN=0,0,11,0,0;GF=coding_exon;SN=M88.6;PN=pan-1;AAC=I->V;GRANT=29;GERP=2.34;PHYLOP=0.434;PHASTCONS=0.963;
III	4795070	gk916357	C	T	222	PASS	DP20=14;CMQ=60;ACGTN=0,0,0,14,0;GF=coding_exon;SN=C38D4.4;PN=C38D4.4;AAC=T->I;GRANT=89;GERP=NA;PHYLOP=NA;PHASTCONS=NA;
III	4878690	gk916358	C	T	189	PASS	DP20=8;CMQ=60;ACGTN=0,0,0,8,0;GF=coding_exon;SN=C35D10.16;PN=arx-6;AAC=L->F;GRANT=22;GERP=3.6;PHYLOP=2.239;PHASTCONS=0.998;
III	4926517	gk916359	C	T	222	PASS	DP20=11;CMQ=60;ACGTN=0,0,0,11,0;GF=coding_exon;SN=C26E6.9;PN=set-2;AAC=E->K;GRANT=56;GERP=2.68;PHYLOP=0.973;PHASTCONS=0.993;
III	5466508	gk916362	C	T	222	PASS	DP20=19;CMQ=58;ACGTN=0,1,0,18,0;GF=coding_exon;SN=F48E8.2;PN=F48E8.2;AAC=P->L;GRANT=98;GERP=NA;PHYLOP=1.017;PHASTCONS=0.954;
III	5479770	gk916363	T	A	222	PASS	DP20=13;CMQ=60;ACGTN=13,0,0,0,0;GF=coding_exon;SN=R02F2.5;PN=R02F2.5;AAC=V->D;GRANT=152;GERP=NA;PHYLOP=NA;PHASTCONS=NA;
III	5536626	gk916364	C	T	222	PASS	DP20=15;CMQ=60;ACGTN=0,0,0,15,0;GF=coding_exon;SN=D1044.6;PN=D1044.6;AAC=R->H;GRANT=29;GERP=3.81;PHYLOP=2.360;PHASTCONS=0.618;
III	5702764	gk916367	C	T	222	PASS	DP20=22;CMQ=60;ACGTN=0,0,0,22,0;GF=coding_exon;SN=B0336.9;PN=swp-1;AAC=E->K;GRANT=56;GERP=4.67;PHYLOP=2.775;PHASTCONS=0.999;
III	5737240	gk916368	C	T	222	PASS	DP20=14;CMQ=60;ACGTN=0,0,0,14,0;GF=coding_exon;SN=B0244.10;PN=B0244.10;AAC=S->F;GRANT=155;GERP=NA;PHYLOP=NA;PHASTCONS=NA;
III	6899149	gk916373	G	A	222	PASS	DP20=12;CMQ=60;ACGTN=12,0,0,0,0;GF=coding_exon;SN=T07E3.4;PN=T07E3.4;AAC=E->K;GRANT=56;GERP=3.81;PHYLOP=2.420;PHASTCONS=0.988;
III	7056899	gk916374	A	G	222	PASS	DP20=11;CMQ=60;ACGTN=0,0,11,0,0;GF=coding_exon;SN=R01H2.2;PN=R01H2.2;AAC=I->V;GRANT=29;GERP=NA;PHYLOP=NA;PHASTCONS=NA;
III	7601481	gk916375	G	A	76.3	PASS	DP20=5;CMQ=47;ACGTN=5,0,0,0,0;GF=coding_exon;SN=Y80D4G.1;PN=Y80D4G.1;AAC=S->N;GRANT=46;GERP=NA;PHYLOP=NA;PHASTCONS=NA;
III	7976200	gk916377	G	A	213	PASS	DP20=10;CMQ=60;ACGTN=10,0,0,0,0;GF=coding_exon;SN=F54H12.1;PN=aco-2;AAC=D->N;GRANT=23;GERP=4.24;PHYLOP=2.572;PHASTCONS=0.998;
III	8170710	gk916380	G	A	173	PASS	DP20=7;CMQ=60;ACGTN=7,0,0,0,0;GF=coding_exon;SN=C50C3.6;PN=prp-8;AAC=G->E;GRANT=98;GERP=4.67;PHYLOP=2.847;PHASTCONS=1.000;
III	8192114	gk916381	G	A	222	PASS	DP20=13;CMQ=60;ACGTN=13,0,0,0,0;GF=coding_exon;SN=C50C3.1;PN=C50C3.1;AAC=R->K;GRANT=26;GERP=3.57;PHYLOP=2.262;PHASTCONS=0.985;
III	8542294	gk916382	A	T	222	PASS	DP20=14;CMQ=60;ACGTN=0,0,0,14,0;GF=coding_exon;SN=ZC21.2;PN=trp-1;AAC=D->V;GRANT=152;GERP=4.64;PHYLOP=1.890;PHASTCONS=0.998;
III	9753867	gk916387	G	A	222	PASS	DP20=14;CMQ=60;ACGTN=14,0,0,0,0;GF=coding_exon;SN=T05G5.8;PN=vps-53;AAC=A->V;GRANT=64;GERP=4.67;PHYLOP=2.847;PHASTCONS=0.996;
III	10907954	gk916395	A	T	222	PASS	DP20=13;CMQ=60;ACGTN=0,0,0,13,0;GF=coding_exon;SN=M142.1;PN=unc-119;AAC=K->M;GRANT=95;GERP=3.81;PHYLOP=1.633;PHASTCONS=0.994;
III	11400429	gk916402	G	A	160	PASS	DP20=7;CMQ=60;ACGTN=7,0,0,0,0;GF=coding_exon;SN=Y47D3B.3;PN=Y47D3B.3;AAC=G->E;GRANT=98;GERP=3.17;PHYLOP=1.985;PHASTCONS=0.995;
III	11751085	gk961852	C	<DEL>	.	PASS	SVTYPE=DEL;END=11751268;SVLEN=-183;SPAN=6;NCOV=0.04;NQDEV=-2.05;CODING=NA;NCRNA=NA
III	11872257	gk916407	G	A	207	PASS	DP20=10;CMQ=60;ACGTN=10,0,0,0,0;GF=coding_exon;SN=Y56A3A.6;PN=Y56A3A.6;AAC=P->S;GRANT=74;GERP=2.48;PHYLOP=0.839;PHASTCONS=0.985;
III	11912995	gk916410	G	A	208	PASS	DP20=10;CMQ=60;ACGTN=10,0,0,0,0;GF=coding_exon;SN=Y56A3A.16;PN=Y56A3A.16;AAC=P->S;GRANT=74;GERP=3.81;PHYLOP=2.420;PHASTCONS=0.832;
III	12371205	gk916412	G	A	222	PASS	DP20=10;CMQ=60;ACGTN=10,0,0,0,0;GF=coding_exon;SN=Y49E10.1;PN=rpt-6;AAC=G->E;GRANT=98;GERP=NA;PHYLOP=NA;PHASTCONS=NA;
III	12605329	gk945040	T	TG	.	PASS	INDEL=+1g;CLASS=induced;EIR=1,12605329,12605330;ICV=3,3;FIA=0.600;FCI=1.000;CMQ=93;GF=intron;SN=Y111B2A.11;PN=epc-1;RFC=no;AAC=not_calculated
III	12768169	gk916414	T	A	222	PASS	DP20=16;CMQ=60;ACGTN=16,0,0,0,0;GF=coding_exon;SN=ZC482.4;PN=ZC482.4;AAC=N->K;GRANT=94;GERP=NA;PHYLOP=NA;PHASTCONS=NA;
III	12816587	gk916415	C	T	222	PASS	DP20=12;CMQ=60;ACGTN=0,0,0,12,0;GF=coding_exon;SN=BE10.4;PN=BE10.4;AAC=S->F;GRANT=155;GERP=3.36;PHYLOP=2.066;PHASTCONS=0.983;
III	13567795	gk916418	C	T	220	PASS	DP20=12;CMQ=60;ACGTN=0,0,0,12,0;GF=coding_exon;SN=T05D4.3;PN=T05D4.3;AAC=C->Y;GRANT=194;GERP=0.278;PHYLOP=0.051;PHASTCONS=0.199;
IV	1252211	gk916427	G	A	222	PASS	DP20=16;CMQ=60;ACGTN=16,0,0,0,0;GF=coding_exon;SN=F38A1.6;PN=F38A1.6;AAC=W->*;GRANT=-1;GERP=NA;PHYLOP=NA;PHASTCONS=NA;
IV	1953695	gk916429	G	A	149	PASS	DP20=6;CMQ=60;ACGTN=6,0,0,0,0;GF=coding_exon;SN=F52C12.2;PN=F52C12.2;AAC=E->K;GRANT=56;GERP=2.05;PHYLOP=1.394;PHASTCONS=0.970;
IV	4801898	gk916451	C	T	222	PASS	DP20=11;CMQ=60;ACGTN=0,0,0,11,0;GF=coding_exon;SN=R11E3.7;PN=dpf-7;AAC=G->R;GRANT=125;GERP=3.81;PHYLOP=2.360;PHASTCONS=0.938;
IV	4802329	gk916452	T	A	222	PASS	DP20=12;CMQ=60;ACGTN=12,0,0,0,0;GF=coding_exon;SN=R11E3.7;PN=dpf-7;AAC=N->I;GRANT=149;GERP=1.27;PHYLOP=0.262;PHASTCONS=0.116;
IV	4816550	gk916453	C	T	222	PASS	DP20=13;CMQ=60;ACGTN=0,0,0,13,0;GF=coding_exon;SN=H06H21.1;PN=srw-94;AAC=L->F;GRANT=22;GERP=NA;PHYLOP=NA;PHASTCONS=NA;
IV	5028068	gk916454	T	A	189	PASS	DP20=9;CMQ=60;ACGTN=9,0,0,0,0;GF=coding_exon;SN=C09B9.3;PN=C09B9.3;AAC=Y->F;GRANT=22;GERP=NA;PHYLOP=NA;PHASTCONS=NA;
IV	5207364	gk916456	T	G	222	PASS	DP20=16;CMQ=60;ACGTN=0,0,16,0,0;GF=coding_exon;SN=Y59E9AL.36;PN=Y59E9AL.36;AAC=K->T;GRANT=78;GERP=2.11;PHYLOP=0.503;PHASTCONS=0.995;
IV	6242301	gk916464	C	T	222	PASS	DP20=17;CMQ=60;ACGTN=0,0,0,17,0;GF=coding_exon;SN=F58F9.10;PN=F58F9.10;AAC=T->I;GRANT=89;GERP=-7.56;PHYLOP=0.152;PHASTCONS=0.323;
IV	7034285	gk916468	C	T	187	PASS	DP20=8;CMQ=60;ACGTN=0,0,0,8,0;GF=coding_exon;SN=C06G3.9;PN=C06G3.9;AAC=E->K;GRANT=56;GERP=NA;PHYLOP=NA;PHASTCONS=NA;
IV	7600177	gk916474	C	T	176	PASS	DP20=7;CMQ=60;ACGTN=0,0,0,7,0;GF=coding_exon;SN=Y2C2A.1;PN=tag-80;AAC=S->F;GRANT=155;GERP=-0.207;PHYLOP=-0.011;PHASTCONS=0.273;
IV	7750398	gk916477	C	T	197	PASS	DP20=8;CMQ=60;ACGTN=0,0,0,8,0;GF=coding_exon;SN=C46A5.4;PN=C46A5.4;AAC=D->N;GRANT=23;GERP=4.67;PHYLOP=2.775;PHASTCONS=0.995;
IV	8141240	gk916481	C	T	222	PASS	DP20=11;CMQ=60;ACGTN=0,0,0,11,0;GF=coding_exon;SN=F42G8.4;PN=pmk-3;AAC=P->L;GRANT=98;GERP=4.24;PHYLOP=2.508;PHASTCONS=0.991;
IV	8200698	gk916482	C	T	222	PASS	DP20=16;CMQ=60;ACGTN=0,0,0,16,0;GF=coding_exon;SN=C07G1.8;PN=glrx-22;AAC=R->K;GRANT=26;GERP=3.81;PHYLOP=2.360;PHASTCONS=0.997;
IV	8498139	gk916483	C	T	222	PASS	DP20=16;CMQ=60;ACGTN=0,0,0,16,0;GF=coding_exon;SN=C28C12.9;PN=acdh-13;AAC=A->T;GRANT=58;GERP=1.7;PHYLOP=1.233;PHASTCONS=0.947;
IV	8631485	gk916484	T	G	222	PASS	DP20=14;CMQ=60;ACGTN=0,0,14,0,0;GF=coding_exon;SN=F42A9.1;PN=dgk-4;AAC=I->M;GRANT=10;GERP=-5.01;PHYLOP=-0.578;PHASTCONS=0.550;
IV	9945415	gk916496	C	T	222	PASS	DP20=15;CMQ=60;ACGTN=0,0,0,15,0;GF=coding_exon;SN=F25H8.3;PN=gon-1;AAC=R->K;GRANT=26;GERP=3.81;PHYLOP=2.360;PHASTCONS=1.000;
IV	10237140	gk916499	C	T	222	PASS	DP20=13;CMQ=60;ACGTN=0,0,0,13,0;GF=coding_exon;SN=F01G10.2;PN=ech-8;AAC=E->K;GRANT=56;GERP=4.09;PHYLOP=2.408;PHASTCONS=0.997;
IV	10413826	gk916501	C	T	222	PASS	DP20=16;CMQ=60;ACGTN=0,0,0,16,0;GF=coding_exon;SN=R10H10.7;PN=R10H10.7;AAC=R->K;GRANT=26;GERP=NA;PHYLOP=1.014;PHASTCONS=0.880;
IV	12100103	gk916519	G	A	222	PASS	DP20=17;CMQ=58;ACGTN=17,0,0,0,0;GF=coding_exon;SN=F11A10.4;PN=mon-2;AAC=A->T;GRANT=58;GERP=4.67;PHYLOP=2.847;PHASTCONS=0.995;
IV	13472134	gk916522	G	A	222	PASS	DP20=18;CMQ=60;ACGTN=18,0,0,0,0;GF=coding_exon;SN=Y38H8A.4;PN=Y38H8A.4;AAC=Q->*;GRANT=-1;GERP=NA;PHYLOP=NA;PHASTCONS=NA;
IV	14204057	gk916525	T	G	222	PASS	DP20=12;CMQ=60;ACGTN=0,0,12,0,0;GF=coding_exon;SN=F02H6.3;PN=F02H6.3;AAC=L->R;GRANT=102;GERP=NA;PHYLOP=NA;PHASTCONS=NA;
IV	14381084	gk916527	C	T	206	PASS	DP20=8;CMQ=60;ACGTN=0,0,0,8,0;GF=coding_exon;SN=Y67A10A.8;PN=paqr-3;AAC=G->E;GRANT=98;GERP=3.38;PHYLOP=2.088;PHASTCONS=0.975;
IV	14412500	gk916529	C	T	222	PASS	DP20=15;CMQ=60;ACGTN=0,0,0,15,0;GF=coding_exon;SN=F55B11.1;PN=F55B11.1;AAC=G->R;GRANT=125;GERP=3.13;PHYLOP=1.922;PHASTCONS=0.998;
IV	14646108	gk916531	T	A	222	PASS	DP20=15;CMQ=60;ACGTN=15,0,0,0,0;GF=coding_exon;SN=Y57G11C.32;PN=Y57G11C.32;AAC=I->L;GRANT=5;GERP=-0.387;PHYLOP=-0.088;PHASTCONS=0.214;
IV	14957010	gk916532	C	T	118	PASS	DP20=5;CMQ=60;ACGTN=0,0,0,5,0;GF=coding_exon;SN=Y41E3.1;PN=Y41E3.1;AAC=G->D;GRANT=94;GERP=2.54;PHYLOP=1.650;PHASTCONS=0.994;
IV	16324322	gk916543	C	T	222	PASS	DP20=16;CMQ=60;ACGTN=0,0,0,16,0;GF=coding_exon;SN=K03D3.11;PN=srz-104;AAC=S->L;GRANT=145;GERP=NA;PHYLOP=NA;PHASTCONS=NA;
IV	16856120	gk916547	C	T	64	PASS	DP20=3;CMQ=60;ACGTN=0,0,0,3,0;GF=coding_exon;SN=T06A10.1;PN=mel-46;AAC=E->K;GRANT=56;GERP=2.44;PHYLOP=0.791;PHASTCONS=0.578;
V	126293	gk916556	C	T	222	PASS	DP20=12;CMQ=60;ACGTN=0,0,0,12,0;GF=coding_exon;SN=W03F9.1;PN=W03F9.1;AAC=E->K;GRANT=56;GERP=3.81;PHYLOP=2.360;PHASTCONS=1.000;
V	1012894	gk916559	C	A	222	PASS	DP20=11;CMQ=60;ACGTN=11,0,0,0,0;GF=coding_exon;SN=R09A1.1;PN=ergo-1;AAC=H->N;GRANT=68;GERP=-4.68;PHYLOP=-0.138;PHASTCONS=0.947;
V	3893350	gk916577	C	T	222	PASS	DP20=12;CMQ=60;ACGTN=0,0,0,12,0;GF=coding_exon;SN=C17E7.4;PN=C17E7.4;AAC=Q->*;GRANT=-1;GERP=-1.39;PHYLOP=-0.028;PHASTCONS=0.126;
V	6610126	gk916589	G	A	222	PASS	DP20=13;CMQ=60;ACGTN=13,0,0,0,0;GF=coding_exon;SN=F44C4.4;PN=gon-14;AAC=A->V;GRANT=64;GERP=-2.14;PHYLOP=0.129;PHASTCONS=0.972;
V	6922055	gk916592	G	A	222	PASS	DP20=10;CMQ=60;ACGTN=10,0,0,0,0;GF=coding_exon;SN=K11C4.5;PN=unc-68;AAC=P->S;GRANT=74;GERP=5.44;PHYLOP=3.231;PHASTCONS=1.000;
V	7144481	gk916593	A	G	222	PASS	DP20=16;CMQ=60;ACGTN=0,0,16,0,0;GF=coding_exon;SN=F10D2.6;PN=ugt-37;AAC=M->T;GRANT=81;GERP=3.81;PHYLOP=1.633;PHASTCONS=0.994;
V	7583711	gk916597	G	A	222	PASS	DP20=13;CMQ=60;ACGTN=13,0,0,0,0;GF=coding_exon;SN=F19F10.11;PN=F19F10.11;AAC=Q->*;GRANT=-1;GERP=NA;PHYLOP=NA;PHASTCONS=NA;
V	8566368	gk916604	A	G	222	PASS	DP20=12;CMQ=60;ACGTN=0,0,12,0,0;GF=coding_exon;SN=F25G6.9;PN=F25G6.9;AAC=S->P;GRANT=74;GERP=-9;PHYLOP=-1.206;PHASTCONS=0.000;
V	8732696	gk916605	G	A	222	PASS	DP20=12;CMQ=60;ACGTN=12,0,0,0,0;GF=coding_exon;SN=ZC196.5;PN=ZC196.5;AAC=E->K;GRANT=56;GERP=NA;PHYLOP=1.023;PHASTCONS=0.884;
V	9120478	gk916607	C	T	222	PASS	DP20=14;CMQ=60;ACGTN=0,0,0,14,0;GF=coding_exon;SN=F21C10.7;PN=F21C10.7;AAC=Q->*;GRANT=-1;GERP=5.44;PHYLOP=3.148;PHASTCONS=1.000;
V	9152836	gk916608	C	T	222	PASS	DP20=19;CMQ=60;ACGTN=0,0,0,19,0;GF=coding_exon;SN=B0222.5;PN=B0222.5;AAC=E->K;GRANT=56;GERP=-2.79;PHYLOP=0.045;PHASTCONS=0.183;
V	12695081	gk916627	G	A	184	PASS	DP20=12;CMQ=60;ACGTN=11,0,1,0,0;GF=coding_exon;SN=K10C8.1;PN=K10C8.1;AAC=L->F;GRANT=22;GERP=3.81;PHYLOP=2.420;PHASTCONS=0.998;
V	14448772	gk916632	G	A	222	PASS	DP20=21;CMQ=60;ACGTN=21,0,0,0,0;GF=coding_exon;SN=F23B12.6;PN=fntb-1;AAC=A->T;GRANT=58;GERP=3.81;PHYLOP=2.420;PHASTCONS=1.000;
V	14841298	gk916635	G	A	203	PASS	DP20=8;CMQ=60;ACGTN=8,0,0,0,0;GF=coding_exon;SN=W06A7.3;PN=ret-1;AAC=T->I;GRANT=89;GERP=NA;PHYLOP=NA;PHASTCONS=NA;
V	15112011	gk916638	G	A	222	PASS	DP20=11;CMQ=60;ACGTN=11,0,0,0,0;GF=coding_exon;SN=T01G5.7;PN=T01G5.7;AAC=S->N;GRANT=46;GERP=NA;PHYLOP=NA;PHASTCONS=NA;
V	15458849	gk916639	G	A	222	PASS	DP20=12;CMQ=60;ACGTN=12,0,0,0,0;GF=coding_exon;SN=T23F1.4;PN=str-71;AAC=Q->*;GRANT=-1;GERP=NA;PHYLOP=NA;PHASTCONS=NA;
V	15481034	gk916640	G	A	150	PASS	DP20=6;CMQ=60;ACGTN=6,0,0,0,0;GF=coding_exon;SN=C06B8.1;PN=nhr-150;AAC=L->F;GRANT=22;GERP=NA;PHYLOP=NA;PHASTCONS=NA;
V	16101488	gk916642	G	A	222	PASS	DP20=13;CMQ=60;ACGTN=13,0,0,0,0;GF=coding_exon;SN=F22B8.6;PN=cth-1;AAC=V->I;GRANT=29;GERP=NA;PHYLOP=NA;PHASTCONS=NA;
V	18970700	gk916659	G	A	147	PASS	DP20=6;CMQ=60;ACGTN=6,0,0,0,0;GF=coding_exon;SN=Y39B6A.41;PN=Y39B6A.41;AAC=A->V;GRANT=64;GERP=4.81;PHYLOP=2.828;PHASTCONS=1.000;
V	20798244	gk916671	G	A	222	PASS	DP20=17;CMQ=60;ACGTN=17,0,0,0,0;GF=coding_exon;SN=Y44A6D.4;PN=sdf-9;AAC=E->K;GRANT=56;GERP=NA;PHYLOP=NA;PHASTCONS=NA;
X	1488985	gk916681	C	T	222	PASS	DP20=15;CMQ=60;ACGTN=0,0,0,15,0;GF=coding_exon;SN=F09E10.3;PN=dhs-25;AAC=A->V;GRANT=64;GERP=-7.62;PHYLOP=-0.978;PHASTCONS=0.037;
X	3090748	gk916694	C	T	222	PASS	DP20=17;CMQ=60;ACGTN=0,0,0,17,0;GF=coding_exon;SN=F52E4.1;PN=pccb-1;AAC=L->F;GRANT=22;GERP=4.67;PHYLOP=2.775;PHASTCONS=0.997;
X	3098489	gk916696	C	T	222	PASS	DP20=11;CMQ=60;ACGTN=0,0,0,11,0;GF=coding_exon;SN=F52E4.7;PN=sec-3;AAC=E->K;GRANT=56;GERP=3.81;PHYLOP=2.360;PHASTCONS=0.996;
X	4837174	gk916710	C	T	217	PASS	DP20=9;CMQ=60;ACGTN=0,0,0,9,0;GF=coding_exon;SN=F39C12.1;PN=F39C12.1;AAC=G->D;GRANT=94;GERP=4.67;PHYLOP=2.775;PHASTCONS=0.971;
X	5499879	gk916716	C	T	222	PASS	DP20=12;CMQ=60;ACGTN=0,0,0,12,0;GF=coding_exon;SN=T23F2.2;PN=T23F2.2;AAC=R->Q;GRANT=43;GERP=4.67;PHYLOP=2.775;PHASTCONS=0.996;
X	5904864	gk916720	C	T	222	PASS	DP20=17;CMQ=60;ACGTN=0,0,0,17,0;GF=coding_exon;SN=H05L03.3;PN=H05L03.3;AAC=S->F;GRANT=155;GERP=4.67;PHYLOP=2.775;PHASTCONS=0.995;
X	6107688	gk916722	C	T	222	PASS	DP20=12;CMQ=60;ACGTN=0,0,0,12,0;GF=coding_exon;SN=C15H9.7;PN=C15H9.7;AAC=R->K;GRANT=26;GERP=4.67;PHYLOP=2.775;PHASTCONS=0.990;
X	6788507	gk916726	G	A	222	PASS	DP20=14;CMQ=60;ACGTN=14,0,0,0,0;GF=coding_exon;SN=H22K11.4;PN=sgca-1;AAC=P->L;GRANT=98;GERP=4.67;PHYLOP=2.847;PHASTCONS=1.000;
X	6881369	gk916727	T	C	170	PASS	DP20=10;CMQ=60;ACGTN=0,9,0,1,0;GF=coding_exon;SN=F41C6.6;PN=F41C6.6;AAC=N->D;GRANT=23;GERP=-8.48;PHYLOP=-0.035;PHASTCONS=0.384;
X	7564399	gk916735	G	A	222	PASS	DP20=15;CMQ=60;ACGTN=15,0,0,0,0;GF=coding_exon;SN=F08C6.4;PN=sto-1;AAC=R->Q;GRANT=43;GERP=4.67;PHYLOP=2.847;PHASTCONS=1.000;
X	8326209	gk916743	G	A	222	PASS	DP20=16;CMQ=60;ACGTN=16,0,0,0,0;GF=coding_exon;SN=R09F10.8;PN=R09F10.8;AAC=P->L;GRANT=98;GERP=NA;PHYLOP=NA;PHASTCONS=NA;
X	8716845	gk916747	T	C	222	PASS	DP20=13;CMQ=60;ACGTN=0,13,0,0,0;GF=coding_exon;SN=F53A9.7;PN=F53A9.7;AAC=Y->C;GRANT=194;GERP=3.17;PHYLOP=1.526;PHASTCONS=0.975;
X	9040365	gk916755	G	A	222	PASS	DP20=17;CMQ=60;ACGTN=17,0,0,0,0;GF=coding_exon;SN=T25B6.1;PN=T25B6.1;AAC=R->K;GRANT=26;GERP=NA;PHYLOP=NA;PHASTCONS=NA;
X	9382774	gk916760	G	A	222	PASS	DP20=13;CMQ=60;ACGTN=13,0,0,0,0;GF=coding_exon;SN=E01H11.1;PN=pkc-2;AAC=G->E;GRANT=98;GERP=4.67;PHYLOP=2.847;PHASTCONS=1.000;
X	10831526	gk916771	C	T	184	PASS	DP20=8;CMQ=60;ACGTN=0,0,0,8,0;GF=coding_exon;SN=F31B12.3;PN=frm-9;AAC=A->T;GRANT=58;GERP=4.67;PHYLOP=2.775;PHASTCONS=1.000;
X	11147816	gk916773	C	T	185	PASS	DP20=8;CMQ=60;ACGTN=0,0,0,8,0;GF=coding_exon;SN=C05C9.3;PN=C05C9.3;AAC=G->R;GRANT=125;GERP=NA;PHYLOP=NA;PHASTCONS=NA;
X	11287577	gk916776	A	C	222	PASS	DP20=10;CMQ=60;ACGTN=0,10,0,0,0;GF=coding_exon;SN=F38B2.4;PN=F38B2.4;AAC=I->S;GRANT=142;GERP=4.24;PHYLOP=1.733;PHASTCONS=0.998;
X	13275299	gk916789	C	T	222	PASS	DP20=10;CMQ=60;ACGTN=0,0,0,10,0;GF=coding_exon;SN=K09A11.5;PN=phf-33;AAC=G->R;GRANT=125;GERP=NA;PHYLOP=NA;PHASTCONS=NA;
X	13859939	gk952285	GTAT	G	.	PASS	INDEL=-3tat;CLASS=induced;EIR=4,13859939,13859943;ICV=15,15;FIA=1.000;FCI=1.000;CMQ=93;GF=coding_exon;SN=M03B6.4;PN=M03B6.4;RFC=no;AAC=SI->S
X	16497084	gk916806	A	T	222	PASS	DP20=15;CMQ=60;ACGTN=0,0,0,15,0;GF=coding_exon;SN=K05G3.2;PN=K05G3.2;AAC=D->V;GRANT=152;GERP=NA;PHYLOP=NA;PHASTCONS=NA;
I	96939	gk916821	G	A	137	PASS	DP20=6;CMQ=60;ACGTN=6,0,0,0,0;GF=coding_exon;SN=Y48G1C.7;PN=Y48G1C.7;AAC=P->S;GRANT=74;GERP=NA;PHYLOP=NA;PHASTCONS=NA;
I	195372	gk916823	G	A	222	PASS	DP20=10;CMQ=60;ACGTN=10,0,0,0,0;GF=coding_exon;SN=K10E9.1;PN=K10E9.1;AAC=E->K;GRANT=56;GERP=-2.96;PHYLOP=-0.648;PHASTCONS=0.893;
I	313040	gk916826	G	A	222	PASS	DP20=12;CMQ=60;ACGTN=12,0,0,0,0;GF=coding_exon;SN=C53D5.6;PN=imb-3;AAC=S->L;GRANT=145;GERP=-9.35;PHYLOP=-0.173;PHASTCONS=0.108;
I	1090493	gk916829	T	A	222	PASS	DP20=16;CMQ=60;ACGTN=16,0,0,0,0;GF=coding_exon;SN=R06A10.4;PN=R06A10.4;AAC=S->C;GRANT=112;GERP=3.02;PHYLOP=1.464;PHASTCONS=0.997;
I	1137901	gk916831	G	A	222	PASS	DP20=15;CMQ=60;ACGTN=15,0,0,0,0;GF=coding_exon;SN=Y48G8AL.9;PN=Y48G8AL.9;AAC=R->C;GRANT=180;GERP=-6.72;PHYLOP=-0.041;PHASTCONS=0.871;
I	1187299	gk916832	G	A	222	PASS	DP20=14;CMQ=60;ACGTN=14,0,0,0,0;GF=coding_exon;SN=Y48G8AL.6;PN=smg-2;AAC=A->T;GRANT=58;GERP=-0.309;PHYLOP=-0.091;PHASTCONS=0.440;
I	3356891	gk916847	C	T	201	PASS	DP20=9;CMQ=60;ACGTN=0,0,0,9,0;GF=coding_exon;SN=W05F2.7;PN=W05F2.7;AAC=P->L;GRANT=98;GERP=-7.62;PHYLOP=-0.978;PHASTCONS=0.114;
I	4340264	gk916850	A	C	200	PASS	DP20=10;CMQ=60;ACGTN=0,10,0,0,0;GF=coding_exon;SN=ZK973.6;PN=anc-1;AAC=D->A;GRANT=126;GERP=3.81;PHYLOP=1.633;PHASTCONS=0.997;
I	4552865	gk916852	C	T	180	PASS	DP20=8;CMQ=60;ACGTN=0,0,0,8,0;GF=coding_exon;SN=Y119C1B.11;PN=Y119C1B.11;AAC=S->N;GRANT=46;GERP=NA;PHYLOP=NA;PHASTCONS=NA;
I	5192697	gk916854	C	T	176	PASS	DP20=7;CMQ=60;ACGTN=0,0,0,7,0;GF=coding_exon;SN=F56A3.1;PN=fncm-1;AAC=P->L;GRANT=98;GERP=3.81;PHYLOP=2.360;PHASTCONS=0.997;
I	5302609	gk916855	T	C	222	PASS	DP20=14;CMQ=60;ACGTN=0,14,0,0,0;GF=coding_exon;SN=C01G8.9;PN=let-526;AAC=T->A;GRANT=58;GERP=-1.63;PHYLOP=-0.081;PHASTCONS=0.503;
I	6015918	gk916858	A	C	222	PASS	DP20=13;CMQ=60;ACGTN=0,13,0,0,0;GF=coding_exon;SN=C06A5.1;PN=C06A5.1;AAC=H->P;GRANT=77;GERP=4.5;PHYLOP=1.839;PHASTCONS=0.995;
I	7156709	gk916859	A	T	222	PASS	DP20=15;CMQ=60;ACGTN=0,0,0,15,0;GF=coding_exon;SN=K07G5.1;PN=crml-1;AAC=S->T;GRANT=58;GERP=2.57;PHYLOP=1.183;PHASTCONS=0.996;
I	7589809	gk916860	C	T	222	PASS	DP20=17;CMQ=60;ACGTN=0,0,0,17,0;GF=coding_exon;SN=D2030.7;PN=D2030.7;AAC=S->F;GRANT=155;GERP=-4.07;PHYLOP=0.138;PHASTCONS=0.020;
I	8023818	gk916862	T	A	222	PASS	DP20=16;CMQ=60;ACGTN=16,0,0,0,0;GF=coding_exon;SN=C54G4.8;PN=cyc-1;AAC=N->I;GRANT=149;GERP=3.6;PHYLOP=1.741;PHASTCONS=0.996;
I	10112355	gk916868	C	T	213	PASS	DP20=13;CMQ=60;ACGTN=0,0,0,13,0;GF=coding_exon;SN=Y106G6D.3;PN=Y106G6D.3;AAC=R->K;GRANT=26;GERP=NA;PHYLOP=NA;PHASTCONS=NA;
I	12101334	gk916875	C	T	222	PASS	DP20=21;CMQ=60;ACGTN=0,0,0,21,0;GF=coding_exon;SN=M01G12.12;PN=rrf-2;AAC=E->K;GRANT=56;GERP=NA;PHYLOP=NA;PHASTCONS=NA;
II	487772	gk916885	C	T	68	PASS	DP20=3;CMQ=60;ACGTN=0,0,0,3,0;GF=coding_exon;SN=W07E6.4;PN=prp-21;AAC=L->F;GRANT=22;GERP=3;PHYLOP=1.959;PHASTCONS=0.996;
II	1093185	gk916886	C	T	154	PASS	DP20=8;CMQ=60;ACGTN=0,0,0,8,0;GF=coding_exon;SN=T13B5.1;PN=snf-3;AAC=A->V;GRANT=64;GERP=NA;PHYLOP=1.019;PHASTCONS=0.988;
II	3495985	gk916896	C	T	222	PASS	DP20=14;CMQ=60;ACGTN=0,0,0,14,0;GF=coding_exon;SN=Y49F6B.9;PN=Y49F6B.9;AAC=W->*;GRANT=-1;GERP=3.81;PHYLOP=2.360;PHASTCONS=1.000;
II	5670985	gk916905	T	C	222	PASS	DP20=17;CMQ=60;ACGTN=0,17,0,0,0;GF=coding_exon;SN=C25H3.8;PN=C25H3.8;AAC=S->G;GRANT=56;GERP=5.44;PHYLOP=2.423;PHASTCONS=0.999;
II	5815078	gk916906	T	A	203	PASS	DP20=8;CMQ=60;ACGTN=8,0,0,0,0;GF=coding_exon;SN=ZK1248.7;PN=wago-5;AAC=N->I;GRANT=149;GERP=NA;PHYLOP=NA;PHASTCONS=NA;
II	6781051	gk916907	C	T	222	PASS	DP20=19;CMQ=60;ACGTN=0,0,0,19,0;GF=coding_exon;SN=T13C2.7;PN=T13C2.7;AAC=T->I;GRANT=89;GERP=4.67;PHYLOP=2.775;PHASTCONS=1.000;
II	6787107	gk916908	C	T	222	PASS	DP20=11;CMQ=60;ACGTN=0,0,0,11,0;GF=coding_exon;SN=T13C2.6;PN=T13C2.6;AAC=P->S;GRANT=74;GERP=3.81;PHYLOP=2.360;PHASTCONS=0.996;
II	7015752	gk916909	C	T	222	PASS	DP20=16;CMQ=60;ACGTN=0,0,0,16,0;GF=coding_exon;SN=C52E12.4;PN=C52E12.4;AAC=G->E;GRANT=98;GERP=3.81;PHYLOP=2.360;PHASTCONS=0.998;
II	7017982	gk916910	C	T	222	PASS	DP20=18;CMQ=60;ACGTN=0,0,0,18,0;GF=coding_exon;SN=C52E12.4;PN=C52E12.4;AAC=G->S;GRANT=56;GERP=4.67;PHYLOP=2.775;PHASTCONS=1.000;
II	7038973	gk916911	C	T	150	PASS	DP20=6;CMQ=60;ACGTN=0,0,0,6,0;GF=coding_exon;SN=ZK1127.7;PN=cin-4;AAC=A->V;GRANT=64;GERP=NA;PHYLOP=NA;PHASTCONS=NA;
II	9001538	gk916915	C	T	222	PASS	DP20=15;CMQ=60;ACGTN=0,0,0,15,0;GF=coding_exon;SN=F44G4.6;PN=F44G4.6;AAC=V->I;GRANT=29;GERP=3.47;PHYLOP=0.963;PHASTCONS=0.748;
II	11741155	gk916927	A	G	222	PASS	DP20=16;CMQ=60;ACGTN=0,0,16,0,0;GF=coding_exon;SN=F13D12.6;PN=F13D12.6;AAC=E->G;GRANT=98;GERP=-7.62;PHYLOP=-1.188;PHASTCONS=0.176;
II	11878008	gk916930	C	T	222	PASS	DP20=17;CMQ=54;ACGTN=0,0,0,17,0;GF=coding_exon;SN=K12D12.1;PN=top-2;AAC=A->V;GRANT=64;GERP=4.67;PHYLOP=2.775;PHASTCONS=1.000;
II	12198024	gk916932	C	T	209	PASS	DP20=9;CMQ=60;ACGTN=0,0,0,9,0;GF=coding_exon;SN=Y57A10A.15;PN=polg-1;AAC=D->N;GRANT=23;GERP=1.4;PHYLOP=0.394;PHASTCONS=0.982;
II	12802894	gk942540	GT	G	.	PASS	INDEL=-1t;CLASS=induced;EIR=10,12802894,12802904;ICV=4,4;FIA=0.800;FCI=1.000;CMQ=93;GF=intron;SN=Y46G5A.18;PN=Y46G5A.18;RFC=no;AAC=not_calculated
II	13048766	gk916943	C	T	222	PASS	DP20=13;CMQ=60;ACGTN=0,0,0,13,0;GF=coding_exon;SN=F42G4.2;PN=F42G4.2;AAC=T->I;GRANT=89;GERP=NA;PHYLOP=NA;PHASTCONS=NA;
II	13141173	gk916945	C	T	222	PASS	DP20=14;CMQ=60;ACGTN=0,0,0,14,0;GF=coding_exon;SN=F32A11.7;PN=mltn-1;AAC=V->M;GRANT=21;GERP=3.39;PHYLOP=2.094;PHASTCONS=0.997;
II	13283960	gk916948	C	T	222	PASS	DP20=17;CMQ=60;ACGTN=0,0,0,17,0;GF=coding_exon;SN=Y48C3A.4;PN=ztf-22;AAC=A->T;GRANT=58;GERP=NA;PHYLOP=1.003;PHASTCONS=0.926;
II	14577562	gk916960	C	T	219	PASS	DP20=14;CMQ=60;ACGTN=0,1,0,13,0;GF=coding_exon;SN=C01G12.13;PN=C01G12.13;AAC=R->C;GRANT=180;GERP=NA;PHYLOP=NA;PHASTCONS=NA;
III	368732	gk916966	G	A	222	PASS	DP20=14;CMQ=60;ACGTN=14,0,0,0,0;GF=coding_exon;SN=K10F12.3;PN=pll-1;AAC=G->E;GRANT=98;GERP=4.67;PHYLOP=2.847;PHASTCONS=0.998;
III	430976	gk916967	G	A	222	PASS	DP20=16;CMQ=60;ACGTN=16,0,0,0,0;GF=coding_exon;SN=Y55B1BR.3;PN=cec-8;AAC=E->K;GRANT=56;GERP=NA;PHYLOP=NA;PHASTCONS=NA;
III	880991	gk916968	G	A	222	PASS	DP20=12;CMQ=60;ACGTN=12,0,0,0,0;GF=coding_exon;SN=T24C4.1;PN=ucr-2.3;AAC=D->N;GRANT=23;GERP=NA;PHYLOP=1.033;PHASTCONS=0.844;
III	2556473	gk916974	G	A	222	PASS	DP20=15;CMQ=60;ACGTN=15,0,0,0,0;GF=coding_exon;SN=Y54F10AM.2;PN=feh-1;AAC=E->K;GRANT=56;GERP=3.81;PHYLOP=2.420;PHASTCONS=0.999;
III	4718910	gk916980	C	T	220	PASS	DP20=10;CMQ=60;ACGTN=0,0,0,10,0;GF=coding_exon;SN=T04A8.14;PN=emb-5;AAC=G->R;GRANT=125;GERP=3.57;PHYLOP=2.204;PHASTCONS=0.998;
III	4773479	gk916982	G	A	222	PASS	DP20=15;CMQ=60;ACGTN=15,0,0,0,0;GF=coding_exon;SN=B0393.5;PN=B0393.5;AAC=R->K;GRANT=26;GERP=3.78;PHYLOP=2.393;PHASTCONS=1.000;
III	5911219	gk916988	G	A	222	PASS	DP20=14;CMQ=60;ACGTN=14,0,0,0,0;GF=coding_exon;SN=C28H8.3;PN=C28H8.3;AAC=W->*;GRANT=-1;GERP=3.81;PHYLOP=2.420;PHASTCONS=1.000;
III	6980578	gk916993	G	A	223	PASS	DP20=16;CMQ=60;ACGTN=15,0,1,0,0;GF=coding_exon;SN=F31E3.1;PN=ceh-20;AAC=R->H;GRANT=29;GERP=4.64;PHYLOP=2.821;PHASTCONS=0.999;
III	8162051	gk916994	G	A	222	PASS	DP20=19;CMQ=60;ACGTN=19,0,0,0,0;GF=coding_exon;SN=C50C3.8;PN=bath-42;AAC=A->V;GRANT=64;GERP=4.67;PHYLOP=2.847;PHASTCONS=0.993;
III	9117516	gk916998	G	A	222	PASS	DP20=12;CMQ=60;ACGTN=12,0,0,0,0;GF=coding_exon;SN=ZK512.9;PN=grl-11;AAC=S->L;GRANT=145;GERP=3.38;PHYLOP=2.140;PHASTCONS=0.988;
III	9957881	gk917000	G	A	103	PASS	DP20=4;CMQ=60;ACGTN=4,0,0,0,0;GF=coding_exon;SN=R10E12.1;PN=alx-1;AAC=A->T;GRANT=58;GERP=3.81;PHYLOP=2.420;PHASTCONS=0.975;
III	10153030	gk917002	G	A	222	PASS	DP20=13;CMQ=60;ACGTN=13,0,0,0,0;GF=coding_exon;SN=K08E5.2;PN=nac-3;AAC=G->R;GRANT=125;GERP=4.47;PHYLOP=2.712;PHASTCONS=1.000;
III	11080074	gk917006	G	A	160	PASS	DP20=8;CMQ=60;ACGTN=8,0,0,0,0;GF=coding_exon;SN=W09D6.4;PN=W09D6.4;AAC=A->T;GRANT=58;GERP=NA;PHYLOP=1.036;PHASTCONS=0.811;
III	12910483	gk917017	G	A	216	PASS	DP20=11;CMQ=60;ACGTN=11,0,0,0,0;GF=coding_exon;SN=Y37D8A.15;PN=flp-14;AAC=A->T;GRANT=58;GERP=4.47;PHYLOP=2.712;PHASTCONS=1.000;
III	13378057	gk917020	G	A	222	PASS	DP20=11;CMQ=60;ACGTN=11,0,0,0,0;GF=coding_exon;SN=T03F6.10;PN=T03F6.10;AAC=P->L;GRANT=98;GERP=0.57;PHYLOP=0.181;PHASTCONS=0.734;
IV	573186	gk917026	G	A	205	PASS	DP20=9;CMQ=60;ACGTN=9,0,0,0,0;GF=coding_exon;SN=F56A11.1;PN=gex-2;AAC=R->K;GRANT=26;GERP=3.81;PHYLOP=2.420;PHASTCONS=0.995;
IV	1237031	gk917028	C	T	67	PASS	DP20=3;CMQ=60;ACGTN=0,0,0,3,0;GF=coding_exon;SN=F38A1.8;PN=F38A1.8;AAC=D->N;GRANT=23;GERP=2.76;PHYLOP=1.781;PHASTCONS=0.993;
IV	2595130	gk917035	T	A	222	PASS	DP20=12;CMQ=60;ACGTN=12,0,0,0,0;GF=coding_exon;SN=Y69A2AR.9;PN=Y69A2AR.9;AAC=N->K;GRANT=94;GERP=NA;PHYLOP=NA;PHASTCONS=NA;
IV	2934275	gk917039	C	T	177	PASS	DP20=7;CMQ=60;ACGTN=0,0,0,7,0;GF=coding_exon;SN=Y54G2A.4;PN=Y54G2A.4;AAC=P->L;GRANT=98;GERP=NA;PHYLOP=NA;PHASTCONS=NA;
IV	3402515	gk917042	C	T	85.5	PASS	DP20=4;CMQ=60;ACGTN=0,0,0,4,0;GF=coding_exon;SN=C04C3.3;PN=pdhb-1;AAC=H->Y;GRANT=83;GERP=2.34;PHYLOP=1.483;PHASTCONS=0.992;
IV	3469651	gk917043	A	T	222	PASS	DP20=16;CMQ=60;ACGTN=0,0,0,16,0;GF=coding_exon;SN=F58E2.3;PN=F58E2.3;AAC=S->C;GRANT=112;GERP=NA;PHYLOP=NA;PHASTCONS=NA;
IV	4077538	gk917047	C	T	222	PASS	DP20=13;CMQ=60;ACGTN=0,0,0,13,0;GF=coding_exon;SN=W03D2.1;PN=pqn-75;AAC=T->I;GRANT=89;GERP=3.07;PHYLOP=1.898;PHASTCONS=0.997;
IV	4192391	gk917048	C	T	155	PASS	DP20=7;CMQ=44;ACGTN=0,0,0,7,0;GF=coding_exon;SN=K06B9.4;PN=K06B9.4;AAC=R->H;GRANT=29;GERP=NA;PHYLOP=NA;PHASTCONS=NA;
IV	4388543	gk917050	C	T	222	PASS	DP20=13;CMQ=52;ACGTN=0,0,0,13,0;GF=coding_exon;SN=Y24D9A.8;PN=Y24D9A.8;AAC=S->F;GRANT=155;GERP=3.19;PHYLOP=1.020;PHASTCONS=0.929;
IV	5208729	gk917057	C	T	186	PASS	DP20=9;CMQ=60;ACGTN=0,0,0,9,0;GF=coding_exon;SN=Y59E9AL.36;PN=Y59E9AL.36;AAC=E->K;GRANT=56;GERP=2.51;PHYLOP=0.893;PHASTCONS=0.923;
IV	6281185	gk917061	C	T	222	PASS	DP20=15;CMQ=60;ACGTN=0,0,0,15,0;GF=coding_exon;SN=T13A10.12;PN=srv-32;AAC=V->I;GRANT=29;GERP=3.81;PHYLOP=2.360;PHASTCONS=0.974;
IV	6422487	gk917063	C	T	136	PASS	DP20=9;CMQ=60;ACGTN=0,1,0,8,0;GF=coding_exon;SN=Y73B6BL.38;PN=puf-11;AAC=R->C;GRANT=180;GERP=NA;PHYLOP=NA;PHASTCONS=NA;
IV	7016506	gk946287	C	CA	.	PASS	INDEL=+1a;CLASS=induced;EIR=2,7016506,7016508;ICV=9,9;FIA=0.900;FCI=1.000;CMQ=93;GF=three_prime_UTR;SN=C06G3.7;PN=trxr-1;RFC=no;AAC=not_calculated
IV	7051996	gk917067	G	A	222	PASS	DP20=18;CMQ=60;ACGTN=18,0,0,0,0;GF=coding_exon;SN=C06G3.1;PN=nhr-105;AAC=V->I;GRANT=29;GERP=3.39;PHYLOP=2.147;PHASTCONS=0.999;
IV	7180030	gk917070	G	A	222	PASS	DP20=11;CMQ=60;ACGTN=11,0,0,0,0;GF=coding_exon;SN=C42D4.3;PN=C42D4.3;AAC=C->Y;GRANT=194;GERP=3.18;PHYLOP=2.020;PHASTCONS=1.000;
IV	7622884	gk917072	G	A	218	PASS	DP20=9;CMQ=60;ACGTN=9,0,0,0,0;GF=coding_exon;SN=F45E4.3;PN=F45E4.3;AAC=M->I;GRANT=10;GERP=4.67;PHYLOP=2.847;PHASTCONS=1.000;
IV	7754308	gk917073	G	A	222	PASS	DP20=17;CMQ=60;ACGTN=17,0,0,0,0;GF=coding_exon;SN=C46A5.3;PN=col-14;AAC=G->E;GRANT=98;GERP=4.24;PHYLOP=2.572;PHASTCONS=1.000;
IV	8014244	gk917075	G	A	222	PASS	DP20=11;CMQ=60;ACGTN=11,0,0,0,0;GF=coding_exon;SN=C26B2.8;PN=C26B2.8;AAC=V->I;GRANT=29;GERP=-4.85;PHYLOP=-0.015;PHASTCONS=0.036;
IV	8428218	gk917077	T	G	222	PASS	DP20=18;CMQ=60;ACGTN=0,0,18,0,0;GF=coding_exon;SN=T26A8.2;PN=T26A8.2;AAC=M->R;GRANT=91;GERP=2.56;PHYLOP=1.316;PHASTCONS=0.050;
IV	8838690	gk917080	G	A	222	PASS	DP20=17;CMQ=60;ACGTN=17,0,0,0,0;GF=coding_exon;SN=T28C6.7;PN=T28C6.7;AAC=W->*;GRANT=-1;GERP=2.67;PHYLOP=1.632;PHASTCONS=0.995;
IV	9460063	gk917084	T	A	222	PASS	DP20=15;CMQ=60;ACGTN=15,0,0,0,0;GF=coding_exon;SN=F38E11.5;PN=F38E11.5;AAC=V->D;GRANT=152;GERP=4.26;PHYLOP=1.976;PHASTCONS=0.984;
IV	9562372	gk917085	G	A	222	PASS	DP20=15;CMQ=60;ACGTN=15,0,0,0,0;GF=coding_exon;SN=T05A1.3;PN=T05A1.3;AAC=S->F;GRANT=155;GERP=4.67;PHYLOP=2.847;PHASTCONS=0.996;
IV	9772557	gk917087	A	C	222	PASS	DP20=15;CMQ=60;ACGTN=0,15,0,0,0;GF=coding_exon;SN=T13F2.8;PN=cav-1;AAC=T->P;GRANT=38;GERP=NA;PHYLOP=0.000;PHASTCONS=0.904;
IV	9836382	gk917088	G	A	222	PASS	DP20=11;CMQ=58;ACGTN=11,0,0,0,0;GF=coding_exon;SN=K07F5.1;PN=msp-81;AAC=P->S;GRANT=74;GERP=NA;PHYLOP=NA;PHASTCONS=NA;
IV	10901166	gk917094	G	A	222	PASS	DP20=13;CMQ=60;ACGTN=13,0,0,0,0;GF=coding_exon;SN=ZK596.1;PN=ZK596.1;AAC=G->E;GRANT=98;GERP=3.39;PHYLOP=2.147;PHASTCONS=1.000;
IV	11225732	gk917096	G	A	222	PASS	DP20=11;CMQ=60;ACGTN=11,0,0,0,0;GF=coding_exon;SN=C29F4.1;PN=col-125;AAC=A->T;GRANT=58;GERP=3;PHYLOP=2.007;PHASTCONS=0.999;
IV	11598396	gk917099	G	A	222	PASS	DP20=19;CMQ=60;ACGTN=19,0,0,0,0;GF=coding_exon;SN=F40F11.2;PN=mig-38;AAC=A->T;GRANT=58;GERP=-3.11;PHYLOP=-0.300;PHASTCONS=0.002;
IV	12234504	gk917103	G	A	222	PASS	DP20=15;CMQ=60;ACGTN=15,0,0,0,0;GF=coding_exon;SN=Y39C12A.5;PN=sre-16;AAC=P->L;GRANT=98;GERP=-4.65;PHYLOP=0.141;PHASTCONS=0.200;
IV	12430028	gk917105	A	T	222	PASS	DP20=13;CMQ=60;ACGTN=0,0,0,13,0;GF=coding_exon;SN=F08G5.5;PN=ugt-65;AAC=R->W;GRANT=101;GERP=3.33;PHYLOP=0.677;PHASTCONS=0.889;
IV	13359669	gk917110	G	A	222	PASS	DP20=21;CMQ=60;ACGTN=21,0,0,0,0;GF=coding_exon;SN=Y62E10A.3;PN=Y62E10A.3;AAC=R->*;GRANT=-1;GERP=NA;PHYLOP=NA;PHASTCONS=NA;
IV	16723362	gk917130	G	A	222	PASS	DP20=14;CMQ=60;ACGTN=14,0,0,0,0;GF=coding_exon;SN=Y51H4A.23;PN=Y51H4A.23;AAC=V->I;GRANT=29;GERP=NA;PHYLOP=NA;PHASTCONS=NA;
V	193554	gk917138	C	T	222	PASS	DP20=13;CMQ=60;ACGTN=0,0,0,13,0;GF=coding_exon;SN=Y108G3AL.7;PN=arid-1;AAC=T->M;GRANT=81;GERP=3.57;PHYLOP=2.204;PHASTCONS=0.971;
V	2114258	gk917152	C	T	222	PASS	DP20=14;CMQ=60;ACGTN=0,0,0,14,0;GF=coding_exon;SN=F22F7.3;PN=F22F7.3;AAC=P->L;GRANT=98;GERP=3.56;PHYLOP=2.083;PHASTCONS=0.995;
V	2708752	gk917156	C	T	222	PASS	DP20=15;CMQ=60;ACGTN=0,0,0,15,0;GF=coding_exon;SN=C24B9.3;PN=C24B9.3;AAC=M->I;GRANT=10;GERP=-9.35;PHYLOP=-1.141;PHASTCONS=0.815;
V	2794084	gk917157	C	T	216	PASS	DP20=10;CMQ=60;ACGTN=0,0,0,10,0;GF=coding_exon;SN=F54E2.3;PN=ketn-1;AAC=A->T;GRANT=58;GERP=0.654;PHYLOP=0.359;PHASTCONS=0.828;
V	3303687	gk917162	C	T	222	PASS	DP20=15;CMQ=60;ACGTN=0,0,0,15,0;GF=coding_exon;SN=F35F10.10;PN=F35F10.10;AAC=M->I;GRANT=10;GERP=NA;PHYLOP=NA;PHASTCONS=NA;
V	3788194	gk961853	C	<DEL>	.	PASS	SVTYPE=DEL;END=3789203;SVLEN=-1009;SPAN=7;NCOV=0.03;NQDEV=-3.15;CODING=NA;NCRNA=NA
V	4298886	gk917166	C	T	222	PASS	DP20=19;CMQ=59;ACGTN=0,0,0,19,0;GF=coding_exon;SN=ZC132.3;PN=ZC132.3;AAC=R->H;GRANT=29;GERP=NA;PHYLOP=NA;PHASTCONS=NA;
V	4846574	gk917169	C	T	222	PASS	DP20=14;CMQ=60;ACGTN=0,0,0,14,0;GF=coding_exon;SN=C37H5.3;PN=C37H5.3;AAC=P->L;GRANT=98;GERP=3.6;PHYLOP=2.239;PHASTCONS=0.973;
V	4938761	gk917171	C	T	222	PASS	DP20=19;CMQ=60;ACGTN=0,0,0,19,0;GF=coding_exon;SN=C02E7.1;PN=catp-2;AAC=R->C;GRANT=180;GERP=NA;PHYLOP=NA;PHASTCONS=NA;
V	5086866	gk917173	C	T	222	PASS	DP20=18;CMQ=59;ACGTN=0,0,0,18,0;GF=coding_exon;SN=Y58A7A.5;PN=Y58A7A.5;AAC=E->K;GRANT=56;GERP=3.36;PHYLOP=2.066;PHASTCONS=0.996;
V	6016565	gk917182	C	T	222	PASS	DP20=15;CMQ=60;ACGTN=0,0,0,15,0;GF=coding_exon;SN=F29G9.5;PN=rpt-2;AAC=M->I;GRANT=10;GERP=4.67;PHYLOP=2.775;PHASTCONS=1.000;
V	6188280	gk917184	C	T	222	PASS	DP20=12;CMQ=60;ACGTN=0,0,0,12,0;GF=coding_exon;SN=W06H8.8;PN=ttn-1;AAC=R->K;GRANT=26;GERP=0.101;PHYLOP=0.025;PHASTCONS=0.333;
V	6260516	gk917185	C	T	222	PASS	DP20=12;CMQ=60;ACGTN=0,0,0,12,0;GF=coding_exon;SN=K08B12.1;PN=K08B12.1;AAC=H->Y;GRANT=83;GERP=4.67;PHYLOP=2.775;PHASTCONS=1.000;
V	6357406	gk961854	G	<DEL>	.	PASS	SVTYPE=DEL;END=6357670;SVLEN=-264;SPAN=7;NCOV=0.01;NQDEV=-2.97;CODING=F13H6.1(F13H6.1)28/2100(effect=across_exon_boundary);NCRNA=NA
V	6798668	gk917194	T	A	222	PASS	DP20=19;CMQ=60;ACGTN=19,0,0,0,0;GF=coding_exon;SN=ZC404.13;PN=dmsr-9;AAC=I->L;GRANT=5;GERP=-2.94;PHYLOP=-0.269;PHASTCONS=0.045;
V	6922492	gk917196	C	T	222	PASS	DP20=14;CMQ=60;ACGTN=0,0,0,14,0;GF=coding_exon;SN=K11C4.5;PN=unc-68;AAC=G->E;GRANT=98;GERP=5.44;PHYLOP=3.148;PHASTCONS=1.000;
V	7031634	gk917197	C	T	222	PASS	DP20=14;CMQ=60;ACGTN=0,0,0,14,0;GF=coding_exon;SN=F20A1.7;PN=twk-11;AAC=E->K;GRANT=56;GERP=4.5;PHYLOP=2.671;PHASTCONS=0.985;
V	7948478	gk917200	G	A	222	PASS	DP20=12;CMQ=60;ACGTN=12,0,0,0,0;GF=coding_exon;SN=F26D11.4;PN=F26D11.4;AAC=L->F;GRANT=22;GERP=NA;PHYLOP=NA;PHASTCONS=NA;
V	7998017	gk917201	C	T	222	PASS	DP20=11;CMQ=60;ACGTN=0,0,0,11,0;GF=coding_exon;SN=Y97E10AR.2;PN=Y97E10AR.2;AAC=R->*;GRANT=-1;GERP=2.28;PHYLOP=0.459;PHASTCONS=0.680;
V	8640492	gk917203	G	A	222	PASS	DP20=14;CMQ=60;ACGTN=14,0,0,0,0;GF=coding_exon;SN=F28A12.1;PN=F28A12.1;AAC=E->K;GRANT=56;GERP=NA;PHYLOP=0.000;PHASTCONS=0.453;
V	9537528	gk917206	G	A	222	PASS	DP20=14;CMQ=60;ACGTN=14,0,0,0,0;GF=coding_exon;SN=C50F4.4;PN=C50F4.4;AAC=R->K;GRANT=26;GERP=3;PHYLOP=2.007;PHASTCONS=0.972;
V	13964120	gk917216	G	A	222	PASS	DP20=18;CMQ=60;ACGTN=18,0,0,0,0;GF=coding_exon;SN=R10D12.14;PN=R10D12.14;AAC=A->T;GRANT=58;GERP=3.39;PHYLOP=2.147;PHASTCONS=0.999;
V	14083044	gk917217	G	A	125	PASS	DP20=5;CMQ=60;ACGTN=5,0,0,0,0;GF=coding_exon;SN=D1086.10;PN=D1086.10;AAC=S->N;GRANT=46;GERP=NA;PHYLOP=NA;PHASTCONS=NA;
V	15289671	gk917220	G	A	222	PASS	DP20=13;CMQ=60;ACGTN=13,0,0,0,0;GF=coding_exon;SN=T10H4.11;PN=cyp-34A2;AAC=T->I;GRANT=89;GERP=NA;PHYLOP=0.868;PHASTCONS=0.944;
V	20036519	gk917234	C	T	157	PASS	DP20=6;CMQ=60;ACGTN=0,0,0,6,0;GF=coding_exon;SN=Y113G7A.5;PN=lgc-55;AAC=S->F;GRANT=155;GERP=4.67;PHYLOP=2.775;PHASTCONS=1.000;
V	20723176	gk917237	C	T	222	PASS	DP20=11;CMQ=60;ACGTN=0,0,0,11,0;GF=coding_exon;SN=Y44A6C.2;PN=Y44A6C.2;AAC=S->F;GRANT=155;GERP=NA;PHYLOP=NA;PHASTCONS=NA;
V	20723235	gk917238	C	T	212	PASS	DP20=11;CMQ=60;ACGTN=0,0,0,11,0;GF=coding_exon;SN=Y44A6C.2;PN=Y44A6C.2;AAC=P->S;GRANT=74;GERP=NA;PHYLOP=NA;PHASTCONS=NA;
X	84227	gk917239	C	T	160	PASS	DP20=7;CMQ=60;ACGTN=0,0,0,7,0;GF=coding_exon;SN=Y73B3A.3;PN=Y73B3A.3;AAC=R->H;GRANT=29;GERP=NA;PHYLOP=NA;PHASTCONS=NA;
X	1076292	gk917246	T	G	200	PASS	DP20=10;CMQ=60;ACGTN=0,0,10,0,0;GF=coding_exon;SN=K03E6.1;PN=lim-6;AAC=S->R;GRANT=110;GERP=-1.97;PHYLOP=-0.335;PHASTCONS=0.909;
X	1978222	gk961855	G	<DEL>	.	PASS	SVTYPE=DEL;END=1978368;SVLEN=-146;SPAN=8;NCOV=0.00;NQDEV=-3.70;CODING=F52D2.6(F52D2.6)146/2517(effect=frameshift);NCRNA=NA
X	6714401	gk917273	C	T	222	PASS	DP20=12;CMQ=60;ACGTN=0,0,0,12,0;GF=coding_exon;SN=K11G12.1;PN=nas-11;AAC=T->M;GRANT=81;GERP=3.74;PHYLOP=1.366;PHASTCONS=0.837;
X	11063096	gk917285	G	A	222	PASS	DP20=16;CMQ=60;ACGTN=16,0,0,0,0;GF=coding_exon;SN=W04G3.2;PN=lpr-5;AAC=G->E;GRANT=98;GERP=4.67;PHYLOP=2.847;PHASTCONS=1.000;
X	12228265	gk917286	A	T	222	PASS	DP20=16;CMQ=60;ACGTN=0,0,0,16,0;GF=coding_exon;SN=C23H4.3;PN=C23H4.3;AAC=T->S;GRANT=58;GERP=0.837;PHYLOP=0.132;PHASTCONS=0.184;
X	15754906	gk917297	T	A	222	PASS	DP20=18;CMQ=60;ACGTN=18,0,0,0,0;GF=coding_exon;SN=ZK678.5;PN=wrt-4;AAC=K->M;GRANT=95;GERP=2.97;PHYLOP=1.510;PHASTCONS=0.989;
X	15971728	gk917298	T	A	206	PASS	DP20=10;CMQ=60;ACGTN=10,0,0,0,0;GF=coding_exon;SN=C09G1.1;PN=pqn-11;AAC=T->S;GRANT=58;GERP=NA;PHYLOP=NA;PHASTCONS=NA;
I	3107531	gk917315	T	C	153	PASS	DP20=7;CMQ=60;ACGTN=0,7,0,0,0;GF=coding_exon;SN=C45E1.1;PN=nhr-64;AAC=S->P;GRANT=74;GERP=-7.62;PHYLOP=-0.007;PHASTCONS=0.951;
I	3300420	gk917317	G	A	195	PASS	DP20=8;CMQ=60;ACGTN=8,0,0,0,0;GF=coding_exon;SN=W01B11.1;PN=W01B11.1;AAC=M->I;GRANT=10;GERP=-4.68;PHYLOP=0.131;PHASTCONS=0.806;
I	3988288	gk917321	G	A	222	PASS	DP20=12;CMQ=60;ACGTN=12,0,0,0,0;GF=coding_exon;SN=F28H1.2;PN=cpn-3;AAC=G->E;GRANT=98;GERP=3.81;PHYLOP=2.420;PHASTCONS=1.000;
I	4248064	gk917323	G	A	222	PASS	DP20=14;CMQ=60;ACGTN=14,0,0,0,0;GF=coding_exon;SN=C43E11.4;PN=tufm-2;AAC=G->E;GRANT=98;GERP=3.81;PHYLOP=2.420;PHASTCONS=1.000;
I	5656115	gk917329	G	A	222	PASS	DP20=19;CMQ=60;ACGTN=19,0,0,0,0;GF=coding_exon;SN=F55F8.5;PN=tag-345;AAC=A->V;GRANT=64;GERP=3.18;PHYLOP=2.063;PHASTCONS=0.997;
I	5693273	gk917330	G	A	222	PASS	DP20=15;CMQ=60;ACGTN=15,0,0,0,0;GF=coding_exon;SN=T19B4.2;PN=npp-7;AAC=G->R;GRANT=125;GERP=2.81;PHYLOP=0.986;PHASTCONS=0.979;
I	6447772	gk917333	G	A	222	PASS	DP20=15;CMQ=60;ACGTN=14,0,0,1,0;GF=coding_exon;SN=T23H2.1;PN=npp-12;AAC=A->T;GRANT=58;GERP=3.15;PHYLOP=1.978;PHASTCONS=0.997;
I	6642414	gk917335	C	T	222	PASS	DP20=14;CMQ=60;ACGTN=0,0,0,14,0;GF=coding_exon;SN=ZC581.6;PN=try-7;AAC=A->T;GRANT=58;GERP=3.6;PHYLOP=2.239;PHASTCONS=0.992;
I	8488706	gk917346	G	A	222	PASS	DP20=14;CMQ=60;ACGTN=14,0,0,0,0;GF=coding_exon;SN=D1081.7;PN=D1081.7;AAC=A->T;GRANT=58;GERP=NA;PHYLOP=NA;PHASTCONS=NA;
I	10556419	gk917352	G	A	131	PASS	DP20=6;CMQ=60;ACGTN=6,0,0,0,0;GF=coding_exon;SN=F25H2.6;PN=F25H2.6;AAC=E->K;GRANT=56;GERP=-7.62;PHYLOP=-0.128;PHASTCONS=0.024;
I	14130543	gk917358	C	T	222	PASS	DP20=11;CMQ=60;ACGTN=0,0,0,11,0;GF=coding_exon;SN=K03D10.1;PN=kal-1;AAC=E->K;GRANT=56;GERP=NA;PHYLOP=NA;PHASTCONS=NA;
II	121129	gk917362	T	C	221	PASS	DP20=10;CMQ=60;ACGTN=0,10,0,0,0;GF=coding_exon;SN=K10B4.3;PN=K10B4.3;AAC=D->G;GRANT=94;GERP=3.81;PHYLOP=1.836;PHASTCONS=0.999;
II	1049263	gk917369	G	A	169	PASS	DP20=16;CMQ=44;ACGTN=15,0,1,0,0;GF=coding_exon;SN=M01D1.9;PN=fbxb-40;AAC=P->L;GRANT=98;GERP=NA;PHYLOP=NA;PHASTCONS=NA;
II	2103201	gk917375	G	A	222	PASS	DP20=15;CMQ=60;ACGTN=15,0,0,0,0;GF=coding_exon;SN=T16A1.1;PN=math-42;AAC=V->M;GRANT=21;GERP=NA;PHYLOP=NA;PHASTCONS=NA;
II	2957802	gk917382	G	A	222	PASS	DP20=12;CMQ=60;ACGTN=12,0,0,0,0;GF=coding_exon;SN=T11F1.2;PN=T11F1.2;AAC=G->E;GRANT=98;GERP=NA;PHYLOP=NA;PHASTCONS=NA;
II	3345955	gk917384	G	A	75.3	PASS	DP20=5;CMQ=60;ACGTN=5,0,0,0,0;GF=coding_exon;SN=F14D2.12;PN=bath-30;AAC=A->V;GRANT=64;GERP=NA;PHYLOP=NA;PHASTCONS=NA;
II	3643804	gk917386	G	A	122	PASS	DP20=5;CMQ=60;ACGTN=5,0,0,0,0;GF=coding_exon;SN=M151.1;PN=M151.1;AAC=W->*;GRANT=-1;GERP=NA;PHYLOP=NA;PHASTCONS=NA;
II	3826046	gk917389	G	A	189	PASS	DP20=8;CMQ=60;ACGTN=8,0,0,0,0;GF=coding_exon;SN=F54D10.8;PN=F54D10.8;AAC=L->F;GRANT=22;GERP=NA;PHYLOP=NA;PHASTCONS=NA;
II	5423335	gk917399	A	T	211	PASS	DP20=11;CMQ=60;ACGTN=0,0,0,11,0;GF=coding_exon;SN=F07F6.7;PN=F07F6.7;AAC=D->E;GRANT=45;GERP=3.81;PHYLOP=1.633;PHASTCONS=0.977;
II	7704060	gk917410	G	A	222	PASS	DP20=15;CMQ=60;ACGTN=15,0,0,0,0;GF=coding_exon;SN=B0495.7;PN=B0495.7;AAC=A->V;GRANT=64;GERP=4.67;PHYLOP=2.847;PHASTCONS=0.998;
II	8001337	gk917412	G	A	222	PASS	DP20=20;CMQ=60;ACGTN=20,0,0,0,0;GF=coding_exon;SN=DH11.3;PN=pgp-11;AAC=S->F;GRANT=155;GERP=NA;PHYLOP=NA;PHASTCONS=NA;
II	9146220	gk917419	G	A	222	PASS	DP20=14;CMQ=60;ACGTN=14,0,0,0,0;GF=coding_exon;SN=Y9C2UA.2;PN=Y9C2UA.2;AAC=D->N;GRANT=23;GERP=2.95;PHYLOP=1.904;PHASTCONS=0.954;
II	9448552	gk917421	G	A	194	PASS	DP20=11;CMQ=60;ACGTN=11,0,0,0,0;GF=coding_exon;SN=R09D1.5;PN=R09D1.5;AAC=W->*;GRANT=-1;GERP=3.13;PHYLOP=1.973;PHASTCONS=0.926;
II	9867226	gk917424	T	C	216	PASS	DP20=9;CMQ=60;ACGTN=0,9,0,0,0;GF=coding_exon;SN=C08H9.5;PN=old-1;AAC=D->G;GRANT=94;GERP=NA;PHYLOP=NA;PHASTCONS=NA;
II	9955233	gk917425	G	A	222	PASS	DP20=16;CMQ=60;ACGTN=16,0,0,0,0;GF=coding_exon;SN=R53.3;PN=egl-43;AAC=G->D;GRANT=94;GERP=2.29;PHYLOP=1.561;PHASTCONS=0.994;
II	10101228	gk917428	G	A	222	PASS	DP20=13;CMQ=60;ACGTN=13,0,0,0,0;GF=coding_exon;SN=ZK945.3;PN=puf-12;AAC=A->T;GRANT=58;GERP=3.18;PHYLOP=1.182;PHASTCONS=0.995;
II	10909053	gk917429	G	A	222	PASS	DP20=19;CMQ=60;ACGTN=19,0,0,0,0;GF=coding_exon;SN=F44F4.13;PN=sra-11;AAC=A->V;GRANT=64;GERP=3.6;PHYLOP=2.296;PHASTCONS=0.955;
II	11420325	gk917431	G	A	222	PASS	DP20=14;CMQ=60;ACGTN=14,0,0,0,0;GF=coding_exon;SN=C05D12.2;PN=C05D12.2;AAC=D->N;GRANT=23;GERP=-8.45;PHYLOP=-0.556;PHASTCONS=0.129;
II	11548726	gk917432	G	A	222	PASS	DP20=13;CMQ=60;ACGTN=13,0,0,0,0;GF=coding_exon;SN=F54D5.7;PN=F54D5.7;AAC=A->T;GRANT=58;GERP=3.81;PHYLOP=2.420;PHASTCONS=0.999;
II	14609226	gk917442	G	A	222	PASS	DP20=14;CMQ=60;ACGTN=14,0,0,0,0;GF=coding_exon;SN=F19H8.1;PN=tps-2;AAC=M->I;GRANT=10;GERP=3.17;PHYLOP=1.985;PHASTCONS=0.999;
II	14857575	gk917445	G	A	78.5	PASS	DP20=4;CMQ=60;ACGTN=4,0,0,0,0;GF=coding_exon;SN=R05H10.2;PN=rbm-28;AAC=D->N;GRANT=23;GERP=3.38;PHYLOP=2.140;PHASTCONS=0.962;
II	14950512	gk917446	G	A	163	PASS	DP20=8;CMQ=60;ACGTN=7,0,0,0,1;GF=coding_exon;SN=E01F3.1;PN=pde-3;AAC=D->N;GRANT=23;GERP=3.38;PHYLOP=2.140;PHASTCONS=0.981;
III	345470	gk917449	G	A	135	PASS	DP20=8;CMQ=60;ACGTN=8,0,0,0,0;GF=coding_exon;SN=W07B3.2;PN=gei-4;AAC=H->Y;GRANT=83;GERP=2.59;PHYLOP=1.771;PHASTCONS=0.985;
III	1465468	gk917458	G	A	222	PASS	DP20=14;CMQ=60;ACGTN=14,0,0,0,0;GF=coding_exon;SN=Y82E9BR.1;PN=Y82E9BR.1;AAC=G->E;GRANT=98;GERP=NA;PHYLOP=NA;PHASTCONS=NA;
III	2675027	gk917464	G	A	222	PASS	DP20=22;CMQ=60;ACGTN=22,0,0,0,0;GF=coding_exon;SN=H19M22.2;PN=let-805;AAC=D->N;GRANT=23;GERP=5.44;PHYLOP=3.231;PHASTCONS=1.000;
III	2933798	gk917465	G	A	222	PASS	DP20=15;CMQ=60;ACGTN=15,0,0,0,0;GF=coding_exon;SN=R10F2.1;PN=cdh-1;AAC=R->H;GRANT=29;GERP=4.67;PHYLOP=2.847;PHASTCONS=0.996;
III	3843103	gk917472	G	A	170	PASS	DP20=17;CMQ=36;ACGTN=17,0,0,0,0;GF=coding_exon;SN=C36A4.4;PN=C36A4.4;AAC=L->F;GRANT=22;GERP=NA;PHYLOP=NA;PHASTCONS=NA;
III	4267425	gk917475	G	A	222	PASS	DP20=14;CMQ=60;ACGTN=14,0,0,0,0;GF=coding_exon;SN=T08A11.2;PN=T08A11.2;AAC=L->F;GRANT=22;GERP=4.26;PHYLOP=2.620;PHASTCONS=1.000;
III	4358639	gk943933	G	GT	.	PASS	INDEL=+1t;CLASS=induced;EIR=9,4358639,4358648;ICV=10,11;FIA=1.000;FCI=0.909;CMQ=93;GF=intron;SN=B0285.7;PN=mnp-1;RFC=no;AAC=not_calculated
III	4533882	gk917477	A	T	222	PASS	DP20=11;CMQ=60;ACGTN=0,0,0,11,0;GF=coding_exon;SN=F25F2.2;PN=cdh-4;AAC=N->I;GRANT=149;GERP=3.57;PHYLOP=1.531;PHASTCONS=0.997;
III	5479430	gk917484	G	A	111	PASS	DP20=4;CMQ=60;ACGTN=4,0,0,0,0;GF=coding_exon;SN=R02F2.5;PN=R02F2.5;AAC=M->I;GRANT=10;GERP=NA;PHYLOP=0.956;PHASTCONS=0.896;
III	7190504	gk917493	C	T	208	PASS	DP20=10;CMQ=60;ACGTN=0,0,0,10,0;GF=coding_exon;SN=F37C12.12;PN=mec-14;AAC=D->N;GRANT=23;GERP=3.78;PHYLOP=2.333;PHASTCONS=0.995;
III	7668212	gk917496	C	T	197	PASS	DP20=11;CMQ=60;ACGTN=0,0,0,11,0;GF=coding_exon;SN=C18H2.1;PN=C18H2.1;AAC=S->L;GRANT=145;GERP=NA;PHYLOP=-0.021;PHASTCONS=0.712;
III	10790169	gk917505	A	G	217	PASS	DP20=10;CMQ=60;ACGTN=0,0,10,0,0;GF=coding_exon;SN=Y39A1B.2;PN=ptr-19;AAC=M->V;GRANT=21;GERP=4.67;PHYLOP=1.908;PHASTCONS=0.982;
III	13214049	gk917507	G	A	197	PASS	DP20=8;CMQ=60;ACGTN=8,0,0,0,0;GF=coding_exon;SN=Y39E4B.4;PN=tsp-3;AAC=G->R;GRANT=125;GERP=2.64;PHYLOP=1.623;PHASTCONS=0.996;
III	13619218	gk917508	G	A	222	PASS	DP20=11;CMQ=60;ACGTN=11,0,0,0,0;GF=coding_exon;SN=T12D8.9;PN=T12D8.9;AAC=E->K;GRANT=56;GERP=3.81;PHYLOP=2.420;PHASTCONS=1.000;
IV	687662	gk917515	C	T	188	PASS	DP20=8;CMQ=60;ACGTN=0,0,0,8,0;GF=coding_exon;SN=F41A4.1;PN=cutl-28;AAC=P->L;GRANT=98;GERP=3.36;PHYLOP=2.066;PHASTCONS=0.993;
IV	2399148	gk917523	T	G	134	PASS	DP20=6;CMQ=60;ACGTN=0,0,6,0,0;GF=coding_exon;SN=Y38F2AR.10;PN=Y38F2AR.10;AAC=K->T;GRANT=78;GERP=NA;PHYLOP=0.671;PHASTCONS=0.743;
IV	4854582	gk917530	G	A	222	PASS	DP20=20;CMQ=60;ACGTN=20,0,0,0,0;GF=coding_exon;SN=Y17G9A.2;PN=Y17G9A.2;AAC=S->F;GRANT=155;GERP=NA;PHYLOP=1.036;PHASTCONS=0.600;
IV	4931699	gk917531	G	A	222	PASS	DP20=19;CMQ=60;ACGTN=19,0,0,0,0;GF=coding_exon;SN=Y9C9A.8;PN=Y9C9A.8;AAC=V->I;GRANT=29;GERP=NA;PHYLOP=NA;PHASTCONS=NA;
IV	5474312	gk917534	G	A	222	PASS	DP20=15;CMQ=60;ACGTN=15,0,0,0,0;GF=coding_exon;SN=T11F8.4;PN=T11F8.4;AAC=P->S;GRANT=74;GERP=NA;PHYLOP=NA;PHASTCONS=NA;
IV	7112820	gk917544	G	A	209	PASS	DP20=12;CMQ=60;ACGTN=11,1,0,0,0;GF=coding_exon;SN=ZC477.1;PN=ssq-3;AAC=A->T;GRANT=58;GERP=NA;PHYLOP=NA;PHASTCONS=NA;
IV	9439949	gk917547	C	T	222	PASS	DP20=12;CMQ=60;ACGTN=0,0,0,12,0;GF=coding_exon;SN=F59B8.2;PN=idh-1;AAC=E->K;GRANT=56;GERP=2.79;PHYLOP=0.950;PHASTCONS=0.963;
IV	12456941	gk917552	G	A	121	PASS	DP20=5;CMQ=60;ACGTN=5,0,0,0,0;GF=coding_exon;SN=C25G4.7;PN=C25G4.7;AAC=S->N;GRANT=46;GERP=NA;PHYLOP=NA;PHASTCONS=NA;
IV	13158994	gk917556	T	G	222	PASS	DP20=15;CMQ=60;ACGTN=0,0,15,0,0;GF=coding_exon;SN=F09E8.3;PN=msh-5;AAC=L->R;GRANT=102;GERP=NA;PHYLOP=NA;PHASTCONS=NA;
IV	13376912	gk917558	G	A	222	PASS	DP20=13;CMQ=60;ACGTN=13,0,0,0,0;GF=coding_exon;SN=Y62E10A.6;PN=Y62E10A.6;AAC=D->N;GRANT=23;GERP=4.64;PHYLOP=2.821;PHASTCONS=0.999;
IV	14425001	gk917562	G	A	222	PASS	DP20=12;CMQ=60;ACGTN=12,0,0,0,0;GF=coding_exon;SN=F55B11.3;PN=F55B11.3;AAC=D->N;GRANT=23;GERP=NA;PHYLOP=NA;PHASTCONS=NA;
IV	15044439	gk917566	C	T	123	PASS	DP20=5;CMQ=60;ACGTN=0,0,0,5,0;GF=coding_exon;SN=Y41E3.11;PN=Y41E3.11;AAC=S->L;GRANT=145;GERP=4.14;PHYLOP=2.487;PHASTCONS=0.972;
IV	16000109	gk917569	G	A	222	PASS	DP20=11;CMQ=60;ACGTN=11,0,0,0,0;GF=coding_exon;SN=Y105C5B.21;PN=jac-1;AAC=S->L;GRANT=145;GERP=3.4;PHYLOP=2.135;PHASTCONS=0.965;
V	4416559	gk917584	G	A	222	PASS	DP20=15;CMQ=60;ACGTN=15,0,0,0,0;GF=coding_exon;SN=Y47D7A.6;PN=Y47D7A.6;AAC=S->F;GRANT=155;GERP=2.79;PHYLOP=1.878;PHASTCONS=0.978;
V	5336206	gk917587	G	A	208	PASS	DP20=11;CMQ=60;ACGTN=11,0,0,0,0;GF=coding_exon;SN=T09D3.2;PN=srg-28;AAC=E->K;GRANT=56;GERP=3.6;PHYLOP=2.296;PHASTCONS=0.994;
V	5568626	gk917589	G	A	222	PASS	DP20=18;CMQ=60;ACGTN=18,0,0,0,0;GF=coding_exon;SN=C18C4.9;PN=glb-6;AAC=T->I;GRANT=89;GERP=3.39;PHYLOP=2.147;PHASTCONS=0.980;
V	7447473	gk917593	T	A	222	PASS	DP20=18;CMQ=60;ACGTN=18,0,0,0,0;GF=coding_exon;SN=F25E5.5;PN=F25E5.5;AAC=C->S;GRANT=112;GERP=NA;PHYLOP=NA;PHASTCONS=NA;
V	11257958	gk917605	G	A	222	PASS	DP20=15;CMQ=60;ACGTN=15,0,0,0,0;GF=coding_exon;SN=F07B10.5;PN=lgc-36;AAC=L->F;GRANT=22;GERP=3.78;PHYLOP=2.393;PHASTCONS=0.990;
V	11846892	gk917608	A	C	222	PASS	DP20=18;CMQ=60;ACGTN=0,18,0,0,0;GF=coding_exon;SN=R13H4.4;PN=hmp-1;AAC=D->A;GRANT=126;GERP=4.67;PHYLOP=1.908;PHASTCONS=0.992;
V	15001115	gk917613	C	T	222	PASS	DP20=14;CMQ=60;ACGTN=0,0,0,14,0;GF=coding_exon;SN=T01C3.7;PN=fib-1;AAC=A->T;GRANT=58;GERP=4.67;PHYLOP=2.775;PHASTCONS=0.999;
V	16767791	gk917617	G	A	166	PASS	DP20=9;CMQ=60;ACGTN=9,0,0,0,0;GF=coding_exon;SN=T25E12.4;PN=dkf-2;AAC=D->N;GRANT=23;GERP=2.51;PHYLOP=1.696;PHASTCONS=0.955;
V	16988287	gk917618	C	G	126	PASS	DP20=5;CMQ=60;ACGTN=0,0,5,0,0;GF=coding_exon;SN=Y102A5C.27;PN=Y102A5C.27;AAC=G->R;GRANT=125;GERP=NA;PHYLOP=NA;PHASTCONS=NA;
V	19484872	gk917629	T	A	222	PASS	DP20=12;CMQ=60;ACGTN=12,0,0,0,0;GF=coding_exon;SN=Y43F8B.17;PN=Y43F8B.17;AAC=L->Q;GRANT=113;GERP=NA;PHYLOP=NA;PHASTCONS=NA;
V	20896831	gk917634	C	T	222	PASS	DP20=11;CMQ=60;ACGTN=0,0,0,11,0;GF=coding_exon;SN=F25C8.3;PN=unc-80;AAC=P->L;GRANT=98;GERP=4.45;PHYLOP=1.585;PHASTCONS=0.998;
X	6995225	gk917659	A	T	214	PASS	DP20=9;CMQ=60;ACGTN=0,0,0,9,0;GF=coding_exon;SN=F01E11.4;PN=tsp-16;AAC=I->N;GRANT=149;GERP=4.67;PHYLOP=1.908;PHASTCONS=0.991;
X	9380810	gk917669	C	T	222	PASS	DP20=12;CMQ=60;ACGTN=0,0,0,12,0;GF=coding_exon;SN=E01H11.1;PN=pkc-2;AAC=H->Y;GRANT=83;GERP=4.67;PHYLOP=2.775;PHASTCONS=1.000;
X	9812974	gk917672	C	T	222	PASS	DP20=20;CMQ=60;ACGTN=0,0,0,20,0;GF=coding_exon;SN=F47A4.2;PN=dpy-22;AAC=E->K;GRANT=56;GERP=3.18;PHYLOP=1.106;PHASTCONS=0.807;
X	11165709	gk917677	T	A	222	PASS	DP20=17;CMQ=60;ACGTN=17,0,0,0,0;GF=coding_exon;SN=F13D2.1;PN=F13D2.1;AAC=K->N;GRANT=94;GERP=-0.247;PHYLOP=0.070;PHASTCONS=0.989;
X	12455079	gk917681	C	T	132	PASS	DP20=8;CMQ=60;ACGTN=0,0,0,8,0;GF=coding_exon;SN=T18D3.1;PN=T18D3.1;AAC=A->V;GRANT=64;GERP=4.67;PHYLOP=2.775;PHASTCONS=0.996;
X	13915958	gk917687	A	T	222	PASS	DP20=18;CMQ=60;ACGTN=0,0,0,18,0;GF=coding_exon;SN=Y26E6A.1;PN=ekl-5;AAC=M->K;GRANT=95;GERP=2.36;PHYLOP=1.094;PHASTCONS=0.665;
X	13997986	gk917689	C	T	222	PASS	DP20=19;CMQ=60;ACGTN=0,0,0,19,0;GF=coding_exon;SN=C31E10.6;PN=C31E10.6;AAC=S->F;GRANT=155;GERP=NA;PHYLOP=NA;PHASTCONS=NA;
I	3683312	gk917726	T	C	222	PASS	DP20=19;CMQ=60;ACGTN=0,19,0,0,0;GF=coding_exon;SN=D1037.4;PN=rab-8;AAC=K->E;GRANT=56;GERP=3.81;PHYLOP=1.836;PHASTCONS=0.999;
I	4446090	gk917727	C	T	222	PASS	DP20=12;CMQ=60;ACGTN=0,0,0,12,0;GF=coding_exon;SN=C41D11.2;PN=eif-3.H;AAC=L->F;GRANT=22;GERP=2.79;PHYLOP=1.833;PHASTCONS=0.997;
I	7113844	gk917733	T	G	222	PASS	DP20=17;CMQ=60;ACGTN=0,0,17,0,0;GF=coding_exon;SN=F22D6.12;PN=gly-19;AAC=Y->D;GRANT=160;GERP=1.67;PHYLOP=0.943;PHASTCONS=0.954;
I	7241937	gk917734	C	T	222	PASS	DP20=22;CMQ=60;ACGTN=0,0,0,22,0;GF=coding_exon;SN=R06C7.3;PN=dhp-1;AAC=G->R;GRANT=125;GERP=1.49;PHYLOP=1.080;PHASTCONS=0.992;
I	7281306	gk917735	C	T	222	PASS	DP20=25;CMQ=60;ACGTN=0,0,0,25,0;GF=coding_exon;SN=F21C3.4;PN=rde-2;AAC=C->Y;GRANT=194;GERP=2.57;PHYLOP=1.681;PHASTCONS=0.634;
I	7851844	gk917739	G	A	208	PASS	DP20=12;CMQ=60;ACGTN=12,0,0,0,0;GF=coding_exon;SN=F30F8.8;PN=taf-5;AAC=G->R;GRANT=125;GERP=1.76;PHYLOP=0.602;PHASTCONS=0.907;
I	10126817	gk917742	C	T	222	PASS	DP20=13;CMQ=60;ACGTN=0,0,0,13,0;GF=coding_exon;SN=Y106G6D.7;PN=Y106G6D.7;AAC=P->S;GRANT=74;GERP=-0.876;PHYLOP=0.016;PHASTCONS=0.623;
I	10904912	gk917743	C	T	106	PASS	DP20=4;CMQ=60;ACGTN=0,0,0,4,0;GF=coding_exon;SN=T27C10.1;PN=srt-61;AAC=S->F;GRANT=155;GERP=2.58;PHYLOP=0.819;PHASTCONS=0.914;
I	12396070	gk917751	G	A	187	PASS	DP20=8;CMQ=60;ACGTN=8,0,0,0,0;GF=coding_exon;SN=T15D6.10;PN=T15D6.10;AAC=M->I;GRANT=10;GERP=NA;PHYLOP=NA;PHASTCONS=NA;
I	14173143	gk917752	T	C	134	PASS	DP20=5;CMQ=60;ACGTN=0,5,0,0,0;GF=coding_exon;SN=C37A5.9;PN=pry-1;AAC=K->R;GRANT=26;GERP=0.582;PHYLOP=0.076;PHASTCONS=0.761;
I	14883292	gk917754	A	T	222	PASS	DP20=14;CMQ=60;ACGTN=0,0,0,14,0;GF=coding_exon;SN=ZK270.2;PN=frm-1;AAC=Y->*;GRANT=-1;GERP=1.72;PHYLOP=0.203;PHASTCONS=0.988;
II	110288	gk917756	G	A	222	PASS	DP20=11;CMQ=60;ACGTN=11,0,0,0,0;GF=coding_exon;SN=C50D2.2;PN=C50D2.2;AAC=G->R;GRANT=125;GERP=3.35;PHYLOP=2.130;PHASTCONS=0.994;
II	3575720	gk917761	G	A	222	PASS	DP20=11;CMQ=60;ACGTN=11,0,0,0,0;GF=coding_exon;SN=W10G11.7;PN=clec-131;AAC=A->V;GRANT=64;GERP=1.67;PHYLOP=0.312;PHASTCONS=0.575;
II	5717839	gk917769	G	A	222	PASS	DP20=22;CMQ=60;ACGTN=21,0,1,0,0;GF=coding_exon;SN=C18A3.3;PN=C18A3.3;AAC=G->R;GRANT=125;GERP=4.24;PHYLOP=2.572;PHASTCONS=1.000;
II	6699596	gk917774	G	A	222	PASS	DP20=12;CMQ=60;ACGTN=12,0,0,0,0;GF=coding_exon;SN=C18H9.1;PN=C18H9.1;AAC=A->T;GRANT=58;GERP=4.26;PHYLOP=2.578;PHASTCONS=1.000;
II	6830115	gk917776	G	A	222	PASS	DP20=13;CMQ=60;ACGTN=13,0,0,0,0;GF=coding_exon;SN=F31E8.1;PN=F31E8.1;AAC=S->N;GRANT=46;GERP=3.38;PHYLOP=2.140;PHASTCONS=0.991;
II	7124141	gk917777	G	A	201	PASS	DP20=9;CMQ=60;ACGTN=9,0,0,0,0;GF=coding_exon;SN=F10E7.2;PN=F10E7.2;AAC=V->M;GRANT=21;GERP=3.86;PHYLOP=2.442;PHASTCONS=0.975;
II	7767339	gk941927	GA	G	.	PASS	INDEL=-1a;CLASS=induced;EIR=10,7767339,7767349;ICV=11,13;FIA=1.000;FCI=0.846;CMQ=93;GF=intron;SN=C06A8.8;PN=C06A8.8;RFC=no;AAC=not_calculated
II	8136001	gk917778	G	A	222	PASS	DP20=17;CMQ=60;ACGTN=17,0,0,0,0;GF=coding_exon;SN=C41C4.7;PN=ctns-1;AAC=L->F;GRANT=22;GERP=3.81;PHYLOP=2.420;PHASTCONS=1.000;
II	10492548	gk917786	C	T	222	PASS	DP20=21;CMQ=60;ACGTN=0,0,0,21,0;GF=coding_exon;SN=ZK666.8;PN=ZK666.8;AAC=V->I;GRANT=29;GERP=NA;PHYLOP=NA;PHASTCONS=NA;
II	10511581	gk917787	G	A	222	PASS	DP20=13;CMQ=60;ACGTN=13,0,0,0,0;GF=coding_exon;SN=F59B10.3;PN=F59B10.3;AAC=E->K;GRANT=56;GERP=4.67;PHYLOP=2.847;PHASTCONS=0.999;
II	10864680	gk917788	G	A	179	PASS	DP20=11;CMQ=60;ACGTN=11,0,0,0,0;GF=coding_exon;SN=M106.4;PN=M106.4;AAC=P->S;GRANT=74;GERP=3.81;PHYLOP=2.420;PHASTCONS=1.000;
II	11543536	gk917790	G	A	219	PASS	DP20=14;CMQ=60;ACGTN=14,0,0,0,0;GF=coding_exon;SN=F54D5.9;PN=F54D5.9;AAC=T->I;GRANT=89;GERP=2.3;PHYLOP=0.645;PHASTCONS=0.053;
II	13122968	gk917794	A	C	222	PASS	DP20=11;CMQ=60;ACGTN=0,11,0,0,0;GF=coding_exon;SN=F29C12.5;PN=bath-45;AAC=M->L;GRANT=15;GERP=NA;PHYLOP=NA;PHASTCONS=NA;
III	2758034	gk917810	C	T	222	PASS	DP20=14;CMQ=60;ACGTN=0,0,0,14,0;GF=coding_exon;SN=Y71H2AM.16;PN=pho-9;AAC=G->E;GRANT=98;GERP=3.13;PHYLOP=1.922;PHASTCONS=0.998;
III	3068429	gk917811	C	T	77.5	PASS	DP20=4;CMQ=60;ACGTN=0,0,0,4,0;GF=coding_exon;SN=H06I04.4;PN=ubl-1;AAC=P->S;GRANT=74;GERP=2.57;PHYLOP=1.681;PHASTCONS=0.997;
III	3495172	gk917814	C	T	163	PASS	DP20=6;CMQ=60;ACGTN=0,0,0,6,0;GF=coding_exon;SN=M01F1.9;PN=M01F1.9;AAC=V->I;GRANT=29;GERP=4.67;PHYLOP=2.775;PHASTCONS=0.972;
III	6370502	gk917819	C	T	222	PASS	DP20=13;CMQ=60;ACGTN=0,0,0,13,0;GF=coding_exon;SN=C16A3.8;PN=thoc-2;AAC=P->S;GRANT=74;GERP=3.38;PHYLOP=2.088;PHASTCONS=0.999;
III	7224846	gk917823	C	T	222	PASS	DP20=12;CMQ=60;ACGTN=0,0,0,12,0;GF=coding_exon;SN=R151.7;PN=R151.7;AAC=S->N;GRANT=46;GERP=3.02;PHYLOP=1.881;PHASTCONS=0.996;
III	7454662	gk917826	C	T	222	PASS	DP20=16;CMQ=60;ACGTN=0,0,0,16,0;GF=coding_exon;SN=Y69F12A.2;PN=alh-12;AAC=L->F;GRANT=22;GERP=1.18;PHYLOP=0.264;PHASTCONS=0.966;
III	9756762	gk917827	C	T	222	PASS	DP20=13;CMQ=60;ACGTN=0,0,0,13,0;GF=coding_exon;SN=T05G5.8;PN=vps-53;AAC=D->N;GRANT=23;GERP=4.67;PHYLOP=2.775;PHASTCONS=0.989;
III	10182266	gk917830	C	T	222	PASS	DP20=11;CMQ=60;ACGTN=0,0,0,11,0;GF=coding_exon;SN=K08E5.3;PN=mua-3;AAC=P->L;GRANT=98;GERP=5.44;PHYLOP=3.148;PHASTCONS=1.000;
III	11263333	gk917833	C	T	222	PASS	DP20=12;CMQ=60;ACGTN=0,0,0,12,0;GF=coding_exon;SN=Y47D3A.17;PN=obr-1;AAC=A->T;GRANT=58;GERP=1.28;PHYLOP=0.983;PHASTCONS=0.965;
III	13045236	gk917838	C	T	222	PASS	DP20=15;CMQ=60;ACGTN=0,0,0,15,0;GF=coding_exon;SN=F54F12.2;PN=F54F12.2;AAC=Q->*;GRANT=-1;GERP=2.64;PHYLOP=1.583;PHASTCONS=0.990;
III	13760069	gk917840	A	T	218	PASS	DP20=9;CMQ=60;ACGTN=0,0,0,9,0;GF=coding_exon;SN=K08E3.4;PN=K08E3.4;AAC=D->E;GRANT=45;GERP=3.23;PHYLOP=0.685;PHASTCONS=0.996;
IV	1342197	gk917843	G	A	221	PASS	DP20=12;CMQ=41;ACGTN=11,0,1,0,0;GF=coding_exon;SN=F58F6.6;PN=F58F6.6;AAC=E->K;GRANT=56;GERP=NA;PHYLOP=NA;PHASTCONS=NA;
IV	1636892	gk917844	G	A	222	PASS	DP20=12;CMQ=60;ACGTN=12,0,0,0,0;GF=coding_exon;SN=Y41D4B.6;PN=Y41D4B.6;AAC=G->R;GRANT=125;GERP=NA;PHYLOP=NA;PHASTCONS=NA;
IV	2338406	gk917846	G	A	196	PASS	DP20=10;CMQ=60;ACGTN=10,0,0,0,0;GF=coding_exon;SN=Y38F2AR.7;PN=ppgn-1;AAC=A->V;GRANT=64;GERP=3.81;PHYLOP=2.420;PHASTCONS=0.993;
IV	6626203	gk917852	G	A	222	PASS	DP20=13;CMQ=60;ACGTN=13,0,0,0,0;GF=coding_exon;SN=C01B10.10;PN=C01B10.10;AAC=P->S;GRANT=74;GERP=2.58;PHYLOP=1.728;PHASTCONS=0.838;
IV	6798146	gk917853	G	A	222	PASS	DP20=12;CMQ=60;ACGTN=12,0,0,0,0;GF=coding_exon;SN=C17H12.12;PN=C17H12.12;AAC=R->K;GRANT=26;GERP=NA;PHYLOP=NA;PHASTCONS=NA;
IV	6844621	gk917854	G	A	222	PASS	DP20=17;CMQ=60;ACGTN=17,0,0,0,0;GF=coding_exon;SN=C05B10.1;PN=lip-1;AAC=A->T;GRANT=58;GERP=3.81;PHYLOP=2.420;PHASTCONS=1.000;
IV	8478706	gk917857	G	A	222	PASS	DP20=21;CMQ=60;ACGTN=21,0,0,0,0;GF=coding_exon;SN=C28C12.8;PN=hlh-12;AAC=P->L;GRANT=98;GERP=1.28;PHYLOP=1.005;PHASTCONS=0.873;
IV	8820912	gk917859	G	A	222	PASS	DP20=12;CMQ=60;ACGTN=12,0,0,0,0;GF=coding_exon;SN=T28C6.3;PN=T28C6.3;AAC=E->K;GRANT=56;GERP=NA;PHYLOP=NA;PHASTCONS=NA;
IV	8858299	gk917860	C	T	222	PASS	DP20=11;CMQ=60;ACGTN=0,0,0,11,0;GF=coding_exon;SN=T11B7.4;PN=alp-1;AAC=H->Y;GRANT=83;GERP=0.612;PHYLOP=0.177;PHASTCONS=0.137;
IV	8926645	gk917861	G	A	222	PASS	DP20=14;CMQ=60;ACGTN=14,0,0,0,0;GF=coding_exon;SN=D1046.1;PN=cfim-2;AAC=A->T;GRANT=58;GERP=3.39;PHYLOP=2.188;PHASTCONS=0.726;
IV	9421431	gk917862	G	A	222	PASS	DP20=13;CMQ=60;ACGTN=13,0,0,0,0;GF=coding_exon;SN=F56D5.9;PN=F56D5.9;AAC=H->Y;GRANT=83;GERP=NA;PHYLOP=NA;PHASTCONS=NA;
IV	10225189	gk917866	T	C	222	PASS	DP20=15;CMQ=60;ACGTN=0,15,0,0,0;GF=coding_exon;SN=C24F3.3;PN=nas-12;AAC=V->A;GRANT=64;GERP=4.5;PHYLOP=2.063;PHASTCONS=0.996;
IV	10921654	gk917868	G	A	222	PASS	DP20=14;CMQ=60;ACGTN=14,0,0,0,0;GF=coding_exon;SN=ZK593.4;PN=rbr-2;AAC=G->E;GRANT=98;GERP=4.67;PHYLOP=2.847;PHASTCONS=1.000;
IV	11277550	gk917870	G	A	216	PASS	DP20=10;CMQ=60;ACGTN=10,0,0,0,0;GF=coding_exon;SN=F54D1.5;PN=gtl-2;AAC=S->N;GRANT=46;GERP=3.54;PHYLOP=1.267;PHASTCONS=0.998;
IV	13383849	gk917875	C	T	222	PASS	DP20=16;CMQ=60;ACGTN=0,0,0,16,0;GF=coding_exon;SN=Y62E10A.9;PN=rab-19;AAC=G->R;GRANT=125;GERP=4.05;PHYLOP=2.376;PHASTCONS=0.996;
IV	13583413	gk917878	G	A	222	PASS	DP20=17;CMQ=60;ACGTN=17,0,0,0,0;GF=coding_exon;SN=Y45F10B.5;PN=sru-12;AAC=V->I;GRANT=29;GERP=NA;PHYLOP=NA;PHASTCONS=NA;
IV	14338912	gk917881	C	T	222	PASS	DP20=12;CMQ=60;ACGTN=0,0,0,12,0;GF=coding_exon;SN=Y67A10A.2;PN=Y67A10A.2;AAC=T->I;GRANT=89;GERP=NA;PHYLOP=-0.021;PHASTCONS=0.827;
IV	15327554	gk917892	C	T	109	PASS	DP20=11;CMQ=36;ACGTN=0,0,0,11,0;GF=coding_exon;SN=Y73F8A.17;PN=tbx-40;AAC=V->I;GRANT=29;GERP=NA;PHYLOP=NA;PHASTCONS=NA;
IV	15999917	gk917896	C	T	218	PASS	DP20=10;CMQ=60;ACGTN=0,0,0,10,0;GF=coding_exon;SN=Y105C5B.21;PN=jac-1;AAC=G->E;GRANT=98;GERP=3.4;PHYLOP=2.082;PHASTCONS=0.998;
IV	17306086	gk917909	C	T	222	PASS	DP20=17;CMQ=54;ACGTN=0,0,0,17,0;GF=coding_exon;SN=T28F3.8;PN=T28F3.8;AAC=S->N;GRANT=46;GERP=2.33;PHYLOP=1.478;PHASTCONS=0.982;
V	326502	gk917911	G	A	222	PASS	DP20=20;CMQ=60;ACGTN=20,0,0,0,0;GF=coding_exon;SN=Y39D8C.1;PN=abt-4;AAC=Q->*;GRANT=-1;GERP=-6.67;PHYLOP=-0.503;PHASTCONS=0.237;
V	1083639	gk917919	G	A	222	PASS	DP20=19;CMQ=60;ACGTN=19,0,0,0,0;GF=coding_exon;SN=Y50D4B.7;PN=Y50D4B.7;AAC=P->S;GRANT=74;GERP=NA;PHYLOP=NA;PHASTCONS=NA;
V	1456513	gk917922	G	A	222	PASS	DP20=18;CMQ=60;ACGTN=18,0,0,0,0;GF=coding_exon;SN=R09B5.12;PN=R09B5.12;AAC=R->H;GRANT=29;GERP=-0.0156;PHYLOP=0.179;PHASTCONS=0.823;
V	2764728	gk917929	C	T	222	PASS	DP20=18;CMQ=60;ACGTN=0,0,0,18,0;GF=coding_exon;SN=R05D8.8;PN=dhs-14;AAC=A->T;GRANT=58;GERP=2.47;PHYLOP=1.649;PHASTCONS=0.971;
V	7469404	gk917940	C	T	222	PASS	DP20=15;CMQ=60;ACGTN=0,0,0,15,0;GF=coding_exon;SN=F25E5.1;PN=F25E5.1;AAC=P->S;GRANT=74;GERP=2.26;PHYLOP=1.457;PHASTCONS=0.990;
V	8320520	gk917945	C	A	222	PASS	DP20=13;CMQ=60;ACGTN=13,0,0,0,0;GF=coding_exon;SN=W02D7.10;PN=clec-219;AAC=N->K;GRANT=94;GERP=NA;PHYLOP=NA;PHASTCONS=NA;
V	10814364	gk917950	C	T	153	PASS	DP20=7;CMQ=60;ACGTN=0,0,0,7,0;GF=coding_exon;SN=C29A12.3;PN=lig-1;AAC=L->F;GRANT=22;GERP=2.55;PHYLOP=0.621;PHASTCONS=0.975;
V	15244769	gk917957	A	T	222	PASS	DP20=12;CMQ=60;ACGTN=0,0,0,12,0;GF=coding_exon;SN=M01B2.1;PN=kin-30;AAC=R->S;GRANT=110;GERP=NA;PHYLOP=NA;PHASTCONS=NA;
V	15614648	gk917958	C	T	222	PASS	DP20=14;CMQ=60;ACGTN=0,0,0,14,0;GF=coding_exon;SN=B0391.12;PN=str-263;AAC=L->F;GRANT=22;GERP=NA;PHYLOP=NA;PHASTCONS=NA;
V	16251076	gk917965	C	T	216	PASS	DP20=13;CMQ=60;ACGTN=0,1,0,12,0;GF=coding_exon;SN=F21H7.9;PN=gcy-20;AAC=M->I;GRANT=10;GERP=NA;PHYLOP=NA;PHASTCONS=NA;
V	17805578	gk917971	A	C	222	PASS	DP20=18;CMQ=60;ACGTN=0,18,0,0,0;GF=coding_exon;SN=Y94A7B.3;PN=srh-291;AAC=E->A;GRANT=107;GERP=NA;PHYLOP=NA;PHASTCONS=NA;
X	302744	gk917984	C	T	222	PASS	DP20=20;CMQ=60;ACGTN=0,0,0,20,0;GF=coding_exon;SN=R57.1;PN=R57.1;AAC=S->F;GRANT=155;GERP=2.26;PHYLOP=1.457;PHASTCONS=0.996;
X	344493	gk917985	T	A	222	PASS	DP20=15;CMQ=60;ACGTN=15,0,0,0,0;GF=coding_exon;SN=C04E7.3;PN=C04E7.3;AAC=K->N;GRANT=94;GERP=NA;PHYLOP=NA;PHASTCONS=NA;
X	483919	gk917986	C	T	182	PASS	DP20=11;CMQ=60;ACGTN=0,0,0,11,0;GF=coding_exon;SN=F38G1.1;PN=che-2;AAC=H->Y;GRANT=83;GERP=-0.47;PHYLOP=-0.087;PHASTCONS=0.785;
X	847817	gk917988	T	A	222	PASS	DP20=13;CMQ=60;ACGTN=13,0,0,0,0;GF=coding_exon;SN=F39H12.4;PN=igcm-1;AAC=Q->L;GRANT=113;GERP=4.5;PHYLOP=2.063;PHASTCONS=0.983;
X	986295	gk917990	C	T	222	PASS	DP20=22;CMQ=60;ACGTN=0,0,0,22,0;GF=coding_exon;SN=C09E10.2;PN=dgk-1;AAC=M->I;GRANT=10;GERP=4.5;PHYLOP=2.671;PHASTCONS=1.000;
X	1777733	gk917995	C	T	222	PASS	DP20=18;CMQ=60;ACGTN=0,0,0,18,0;GF=coding_exon;SN=W03H1.2;PN=elc-2;AAC=E->K;GRANT=56;GERP=NA;PHYLOP=NA;PHASTCONS=NA;
X	2265419	gk918000	C	T	198	PASS	DP20=9;CMQ=60;ACGTN=0,0,0,9,0;GF=coding_exon;SN=AH9.6;PN=AH9.6;AAC=R->K;GRANT=26;GERP=-9.35;PHYLOP=-1.702;PHASTCONS=0.001;
X	2362017	gk918003	C	T	222	PASS	DP20=18;CMQ=60;ACGTN=0,1,0,17,0;GF=coding_exon;SN=T24D8.1;PN=lgc-40;AAC=P->L;GRANT=98;GERP=4.67;PHYLOP=2.775;PHASTCONS=0.965;
X	2482180	gk918005	C	T	222	PASS	DP20=10;CMQ=60;ACGTN=0,0,0,10,0;GF=coding_exon;SN=K02E10.6;PN=K02E10.6;AAC=R->Q;GRANT=43;GERP=4.67;PHYLOP=2.775;PHASTCONS=1.000;
X	3794287	gk918011	A	T	178	PASS	DP20=7;CMQ=60;ACGTN=0,0,0,7,0;GF=coding_exon;SN=F35A5.5;PN=F35A5.5;AAC=M->K;GRANT=95;GERP=NA;PHYLOP=0.000;PHASTCONS=0.858;
X	4181353	gk918018	C	T	222	PASS	DP20=12;CMQ=60;ACGTN=0,0,0,12,0;GF=coding_exon;SN=F20B6.3;PN=mrp-6;AAC=V->I;GRANT=29;GERP=3.72;PHYLOP=1.325;PHASTCONS=0.810;
X	4217025	gk918019	C	T	222	PASS	DP20=10;CMQ=60;ACGTN=0,0,0,10,0;GF=coding_exon;SN=F20B6.8;PN=hpk-1;AAC=R->H;GRANT=29;GERP=4.24;PHYLOP=2.508;PHASTCONS=0.995;
X	5176342	gk918024	G	A	222	PASS	DP20=16;CMQ=60;ACGTN=16,0,0,0,0;GF=coding_exon;SN=T03G11.3;PN=T03G11.3;AAC=A->T;GRANT=58;GERP=4.67;PHYLOP=2.847;PHASTCONS=0.994;
X	5464372	gk918026	C	T	222	PASS	DP20=15;CMQ=60;ACGTN=0,0,0,15,0;GF=coding_exon;SN=C25F6.4;PN=ddr-1;AAC=Q->*;GRANT=-1;GERP=4.67;PHYLOP=2.775;PHASTCONS=0.993;
X	6404881	gk918030	G	A	222	PASS	DP20=15;CMQ=60;ACGTN=15,0,0,0,0;GF=coding_exon;SN=T22E5.2;PN=glt-4;AAC=G->E;GRANT=98;GERP=4.67;PHYLOP=2.847;PHASTCONS=1.000;
X	6425194	gk918031	G	A	222	PASS	DP20=11;CMQ=60;ACGTN=11,0,0,0,0;GF=coding_exon;SN=K10C2.1;PN=K10C2.1;AAC=A->V;GRANT=64;GERP=4.5;PHYLOP=1.698;PHASTCONS=0.982;
X	6895945	gk918036	G	A	222	PASS	DP20=19;CMQ=60;ACGTN=19,0,0,0,0;GF=coding_exon;SN=F41C6.1;PN=unc-6;AAC=V->M;GRANT=21;GERP=4.67;PHYLOP=2.847;PHASTCONS=1.000;
X	7387713	gk918038	T	G	222	PASS	DP20=11;CMQ=60;ACGTN=0,0,11,0,0;GF=coding_exon;SN=C56G3.1;PN=npr-8;AAC=V->G;GRANT=109;GERP=4.67;PHYLOP=2.145;PHASTCONS=0.999;
X	7486344	gk918039	G	A	222	PASS	DP20=17;CMQ=60;ACGTN=17,0,0,0,0;GF=coding_exon;SN=F48E3.1;PN=gly-12;AAC=E->K;GRANT=56;GERP=4.67;PHYLOP=2.847;PHASTCONS=0.998;
X	9418556	gk918053	C	T	222	PASS	DP20=22;CMQ=60;ACGTN=0,0,0,22,0;GF=coding_exon;SN=C23F12.1;PN=fln-2;AAC=A->V;GRANT=64;GERP=3.76;PHYLOP=1.397;PHASTCONS=0.968;
X	9852570	gk918057	A	C	204	PASS	DP20=9;CMQ=60;ACGTN=0,9,0,0,0;GF=coding_exon;SN=R07B1.2;PN=lec-7;AAC=N->T;GRANT=65;GERP=4.67;PHYLOP=1.908;PHASTCONS=0.984;
X	10572027	gk918062	C	T	222	PASS	DP20=11;CMQ=60;ACGTN=0,0,0,11,0;GF=coding_exon;SN=F57C7.1;PN=bet-2;AAC=P->S;GRANT=74;GERP=2.23;PHYLOP=0.573;PHASTCONS=0.132;
X	10609450	gk918063	C	T	222	PASS	DP20=14;CMQ=60;ACGTN=0,0,0,14,0;GF=coding_exon;SN=M79.1;PN=abl-1;AAC=G->E;GRANT=98;GERP=4.67;PHYLOP=2.775;PHASTCONS=1.000;
X	10884115	gk918066	C	T	222	PASS	DP20=15;CMQ=60;ACGTN=0,0,0,15,0;GF=coding_exon;SN=T21E8.7;PN=T21E8.7;AAC=P->L;GRANT=98;GERP=4.5;PHYLOP=2.671;PHASTCONS=0.998;
X	11274830	gk918070	C	T	222	PASS	DP20=11;CMQ=60;ACGTN=0,0,0,11,0;GF=coding_exon;SN=F38B2.1;PN=ifa-1;AAC=R->C;GRANT=180;GERP=4.24;PHYLOP=2.508;PHASTCONS=1.000;
X	11376131	gk918072	C	T	222	PASS	DP20=16;CMQ=60;ACGTN=0,0,0,16,0;GF=coding_exon;SN=F42E11.4;PN=tni-1;AAC=G->E;GRANT=98;GERP=NA;PHYLOP=0.000;PHASTCONS=0.965;
X	11604868	gk918073	C	T	222	PASS	DP20=11;CMQ=60;ACGTN=0,0,0,11,0;GF=coding_exon;SN=F52D10.3;PN=ftt-2;AAC=E->K;GRANT=56;GERP=4.67;PHYLOP=2.775;PHASTCONS=0.998;
X	11809354	gk918074	C	T	222	PASS	DP20=14;CMQ=60;ACGTN=0,0,0,14,0;GF=coding_exon;SN=C34E11.2;PN=C34E11.2;AAC=E->K;GRANT=56;GERP=4.67;PHYLOP=2.775;PHASTCONS=1.000;
X	11983285	gk918076	A	T	194	PASS	DP20=8;CMQ=60;ACGTN=0,0,0,8,0;GF=coding_exon;SN=C49F5.3;PN=C49F5.3;AAC=I->N;GRANT=149;GERP=NA;PHYLOP=NA;PHASTCONS=NA;
X	12130315	gk918078	T	A	222	PASS	DP20=17;CMQ=60;ACGTN=17,0,0,0,0;GF=coding_exon;SN=T01H10.8;PN=T01H10.8;AAC=E->D;GRANT=45;GERP=3.45;PHYLOP=1.644;PHASTCONS=0.790;
X	12347109	gk918079	C	T	222	PASS	DP20=13;CMQ=60;ACGTN=0,0,0,13,0;GF=coding_exon;SN=F42F12.11;PN=F42F12.11;AAC=S->L;GRANT=145;GERP=NA;PHYLOP=NA;PHASTCONS=NA;
X	16892525	gk918088	C	T	222	PASS	DP20=11;CMQ=60;ACGTN=0,0,0,11,0;GF=coding_exon;SN=F39F10.3;PN=F39F10.3;AAC=P->L;GRANT=98;GERP=NA;PHYLOP=NA;PHASTCONS=NA;
I	1152258	gk918095	T	A	191	PASS	DP20=8;CMQ=60;ACGTN=8,0,0,0,0;GF=coding_exon;SN=Y48G8AL.10;PN=Y48G8AL.10;AAC=E->D;GRANT=45;GERP=NA;PHYLOP=0.000;PHASTCONS=0.954;
I	3735676	gk918099	A	G	222	PASS	DP20=16;CMQ=60;ACGTN=0,0,16,0,0;GF=coding_exon;SN=T12F5.5;PN=larp-5;AAC=Y->H;GRANT=83;GERP=-3.21;PHYLOP=-0.104;PHASTCONS=0.325;
I	4215453	gk918100	A	T	222	PASS	DP20=15;CMQ=60;ACGTN=0,0,0,15,0;GF=coding_exon;SN=C18E3.9;PN=C18E3.9;AAC=V->D;GRANT=152;GERP=3.6;PHYLOP=1.553;PHASTCONS=0.406;
I	4237114	gk918101	A	T	222	PASS	DP20=18;CMQ=60;ACGTN=0,0,0,18,0;GF=coding_exon;SN=C43E11.5;PN=C43E11.5;AAC=D->V;GRANT=152;GERP=NA;PHYLOP=NA;PHASTCONS=NA;
I	10423685	gk918104	C	T	222	PASS	DP20=25;CMQ=60;ACGTN=0,0,0,25,0;GF=coding_exon;SN=F25D7.5;PN=F25D7.5;AAC=M->I;GRANT=10;GERP=2.81;PHYLOP=0.975;PHASTCONS=0.994;
I	12531160	gk918119	G	A	212	PASS	DP20=10;CMQ=60;ACGTN=10,0,0,0,0;GF=coding_exon;SN=W02D9.1;PN=pri-2;AAC=A->V;GRANT=64;GERP=NA;PHYLOP=0.956;PHASTCONS=0.618;
I	13294731	gk918127	G	A	222	PASS	DP20=15;CMQ=60;ACGTN=15,0,0,0,0;GF=coding_exon;SN=M01E5.5;PN=top-1;AAC=A->T;GRANT=58;GERP=-6.27;PHYLOP=0.509;PHASTCONS=0.890;
I	14089631	gk918135	G	A	170	PASS	DP20=7;CMQ=60;ACGTN=7,0,0,0,0;GF=coding_exon;SN=Y63D3A.3;PN=fbxb-101;AAC=V->M;GRANT=21;GERP=NA;PHYLOP=NA;PHASTCONS=NA;
II	1235748	gk918158	G	A	178	PASS	DP20=11;CMQ=60;ACGTN=11,0,0,0,0;GF=coding_exon;SN=F47F6.1;PN=lin-42;AAC=P->S;GRANT=74;GERP=3.57;PHYLOP=2.262;PHASTCONS=1.000;
II	1428619	gk918164	C	T	73.5	PASS	DP20=4;CMQ=60;ACGTN=0,0,0,4,0;GF=coding_exon;SN=Y51H7C.11;PN=nol-6;AAC=G->R;GRANT=125;GERP=-6.37;PHYLOP=-0.169;PHASTCONS=0.549;
II	1644723	gk918169	G	A	222	PASS	DP20=12;CMQ=60;ACGTN=12,0,0,0,0;GF=coding_exon;SN=ZC204.6;PN=ZC204.6;AAC=S->F;GRANT=155;GERP=NA;PHYLOP=NA;PHASTCONS=NA;
II	3502378	gk918179	G	A	222	PASS	DP20=11;CMQ=60;ACGTN=11,0,0,0,0;GF=coding_exon;SN=Y49F6B.10;PN=col-71;AAC=H->Y;GRANT=83;GERP=3.81;PHYLOP=2.420;PHASTCONS=0.999;
II	4936922	gk918192	G	A	222	PASS	DP20=22;CMQ=60;ACGTN=22,0,0,0,0;GF=coding_exon;SN=ZK546.5;PN=ZK546.5;AAC=D->N;GRANT=23;GERP=3.81;PHYLOP=2.420;PHASTCONS=0.997;
II	5365078	gk918195	T	C	222	PASS	DP20=15;CMQ=60;ACGTN=0,15,0,0,0;GF=coding_exon;SN=F09E5.16;PN=F09E5.16;AAC=H->R;GRANT=29;GERP=4.67;PHYLOP=2.145;PHASTCONS=1.000;
II	5480090	gk918196	G	A	222	PASS	DP20=26;CMQ=60;ACGTN=26,0,0,0,0;GF=coding_exon;SN=F56D1.1;PN=F56D1.1;AAC=D->N;GRANT=23;GERP=3.81;PHYLOP=2.420;PHASTCONS=0.998;
II	6543511	gk918201	G	A	222	PASS	DP20=12;CMQ=60;ACGTN=12,0,0,0,0;GF=coding_exon;SN=C56E6.6;PN=C56E6.6;AAC=R->*;GRANT=-1;GERP=-9.35;PHYLOP=0.283;PHASTCONS=0.988;
II	7114265	gk918203	T	G	222	PASS	DP20=16;CMQ=60;ACGTN=0,0,16,0,0;GF=coding_exon;SN=F10E7.10;PN=cutl-5;AAC=Q->H;GRANT=24;GERP=2.55;PHYLOP=0.674;PHASTCONS=0.996;
II	8458227	gk918207	G	A	222	PASS	DP20=10;CMQ=60;ACGTN=10,0,0,0,0;GF=coding_exon;SN=F22B5.7;PN=zyg-9;AAC=E->K;GRANT=56;GERP=3.38;PHYLOP=2.140;PHASTCONS=0.998;
II	8591876	gk918208	G	T	222	PASS	DP20=18;CMQ=59;ACGTN=0,0,0,18,0;GF=coding_exon;SN=F28C6.1;PN=F28C6.1;AAC=V->F;GRANT=50;GERP=2.26;PHYLOP=1.493;PHASTCONS=0.611;
II	8758203	gk918209	G	A	222	PASS	DP20=15;CMQ=60;ACGTN=15,0,0,0,0;GF=coding_exon;SN=K08F8.3;PN=fut-1;AAC=S->F;GRANT=155;GERP=2.51;PHYLOP=1.696;PHASTCONS=0.729;
II	10159166	gk918216	G	A	222	PASS	DP20=14;CMQ=60;ACGTN=14,0,0,0,0;GF=coding_exon;SN=F33H1.1;PN=daf-19;AAC=P->S;GRANT=74;GERP=-6.14;PHYLOP=-0.392;PHASTCONS=0.953;
II	11241280	gk918232	C	T	222	PASS	DP20=27;CMQ=60;ACGTN=0,0,0,27,0;GF=coding_exon;SN=T06D8.10;PN=T06D8.10;AAC=W->*;GRANT=-1;GERP=4.67;PHYLOP=2.775;PHASTCONS=1.000;
II	11708019	gk918243	C	T	210	PASS	DP20=11;CMQ=60;ACGTN=0,0,0,11,0;GF=coding_exon;SN=F13D12.9;PN=F13D12.9;AAC=A->T;GRANT=58;GERP=4.67;PHYLOP=2.775;PHASTCONS=1.000;
II	11726836	gk918245	C	T	222	PASS	DP20=13;CMQ=60;ACGTN=0,0,0,13,0;GF=coding_exon;SN=F13D12.5;PN=F13D12.5;AAC=A->V;GRANT=64;GERP=-0.087;PHYLOP=-0.017;PHASTCONS=0.502;
II	11815024	gk918248	C	T	222	PASS	DP20=11;CMQ=60;ACGTN=0,0,0,11,0;GF=coding_exon;SN=F43G6.5;PN=F43G6.5;AAC=D->N;GRANT=23;GERP=NA;PHYLOP=NA;PHASTCONS=NA;
II	12177121	gk918251	C	T	222	PASS	DP20=16;CMQ=60;ACGTN=0,0,0,16,0;GF=coding_exon;SN=Y57A10A.13;PN=Y57A10A.13;AAC=D->N;GRANT=23;GERP=3;PHYLOP=1.959;PHASTCONS=0.973;
II	12590723	gk918257	C	T	66	PASS	DP20=3;CMQ=60;ACGTN=0,0,0,3,0;GF=coding_exon;SN=Y38E10A.6;PN=ceh-100;AAC=E->K;GRANT=56;GERP=NA;PHYLOP=NA;PHASTCONS=NA;
II	12895682	gk918260	C	T	146	PASS	DP20=7;CMQ=60;ACGTN=0,0,0,7,0;GF=coding_exon;SN=F35C5.6;PN=clec-63;AAC=P->S;GRANT=74;GERP=NA;PHYLOP=NA;PHASTCONS=NA;
II	13379062	gk918268	C	T	108	PASS	DP20=5;CMQ=60;ACGTN=0,0,0,5,0;GF=coding_exon;SN=Y48C3A.12;PN=Y48C3A.12;AAC=S->F;GRANT=155;GERP=3.81;PHYLOP=2.360;PHASTCONS=0.995;
II	14445065	gk918283	C	T	222	PASS	DP20=22;CMQ=60;ACGTN=0,0,0,22,0;GF=coding_exon;SN=K04B12.3;PN=smg-8;AAC=S->F;GRANT=155;GERP=0.679;PHYLOP=0.111;PHASTCONS=0.658;
II	14621814	gk918285	C	T	222	PASS	DP20=14;CMQ=60;ACGTN=0,0,0,14,0;GF=coding_exon;SN=F19H8.4;PN=mltn-9;AAC=S->F;GRANT=155;GERP=4.24;PHYLOP=2.508;PHASTCONS=0.995;
II	15092646	gk918292	C	T	119	PASS	DP20=5;CMQ=60;ACGTN=0,0,0,5,0;GF=coding_exon;SN=Y53F4B.21;PN=Y53F4B.21;AAC=Q->*;GRANT=-1;GERP=NA;PHYLOP=NA;PHASTCONS=NA;
III	369729	gk918298	T	C	222	PASS	DP20=14;CMQ=60;ACGTN=0,14,0,0,0;GF=coding_exon;SN=K10F12.3;PN=pll-1;AAC=S->P;GRANT=74;GERP=4.67;PHYLOP=2.145;PHASTCONS=0.996;
III	1191394	gk918306	C	T	129	PASS	DP20=5;CMQ=60;ACGTN=0,0,0,5,0;GF=coding_exon;SN=Y119D3B.14;PN=Y119D3B.14;AAC=D->N;GRANT=23;GERP=3.38;PHYLOP=2.088;PHASTCONS=0.969;
III	1624630	gk918309	C	T	165	PASS	DP20=9;CMQ=60;ACGTN=0,0,0,9,0;GF=coding_exon;SN=Y22D7AL.5;PN=hsp-60;AAC=P->L;GRANT=98;GERP=4.07;PHYLOP=2.402;PHASTCONS=1.000;
III	1662897	gk918311	C	T	219	PASS	DP20=11;CMQ=60;ACGTN=0,0,0,11,0;GF=coding_exon;SN=Y22D7AL.16;PN=Y22D7AL.16;AAC=A->T;GRANT=58;GERP=NA;PHYLOP=0.815;PHASTCONS=0.859;
III	2269768	gk918314	T	C	222	PASS	DP20=15;CMQ=60;ACGTN=0,15,0,0,0;GF=coding_exon;SN=Y54F10BM.7;PN=fbxa-48;AAC=N->D;GRANT=23;GERP=NA;PHYLOP=NA;PHASTCONS=NA;
III	2483813	gk918316	C	T	198	PASS	DP20=8;CMQ=60;ACGTN=0,0,0,8,0;GF=coding_exon;SN=Y54F10AL.2;PN=smg-6;AAC=T->M;GRANT=81;GERP=NA;PHYLOP=0.935;PHASTCONS=0.826;
III	2484152	gk918317	C	T	92.5	PASS	DP20=4;CMQ=60;ACGTN=0,0,0,4,0;GF=coding_exon;SN=Y54F10AL.2;PN=smg-6;AAC=S->L;GRANT=145;GERP=NA;PHYLOP=0.000;PHASTCONS=0.779;
III	4755790	gk918337	A	T	222	PASS	DP20=9;CMQ=60;ACGTN=0,0,0,9,0;GF=coding_exon;SN=B0393.2;PN=rbg-3;AAC=H->L;GRANT=99;GERP=2.85;PHYLOP=1.253;PHASTCONS=0.988;
III	4994286	gk918339	C	T	198	PASS	DP20=8;CMQ=60;ACGTN=0,0,0,8,0;GF=coding_exon;SN=C27F2.8;PN=C27F2.8;AAC=G->S;GRANT=56;GERP=3.81;PHYLOP=2.360;PHASTCONS=1.000;
III	5007497	gk918340	C	T	222	PASS	DP20=11;CMQ=60;ACGTN=0,0,0,11,0;GF=coding_exon;SN=R144.11;PN=R144.11;AAC=V->I;GRANT=29;GERP=2.63;PHYLOP=0.694;PHASTCONS=0.326;
III	6777954	gk918355	C	T	222	PASS	DP20=15;CMQ=60;ACGTN=0,0,0,15,0;GF=coding_exon;SN=K07E12.1;PN=dig-1;AAC=T->I;GRANT=89;GERP=3.7;PHYLOP=1.372;PHASTCONS=0.991;
III	7072823	gk918358	C	T	222	PASS	DP20=18;CMQ=60;ACGTN=0,0,0,18,0;GF=coding_exon;SN=ZK418.5;PN=ZK418.5;AAC=V->I;GRANT=29;GERP=0.471;PHYLOP=0.102;PHASTCONS=0.972;
III	7888325	gk918367	C	T	222	PASS	DP20=17;CMQ=60;ACGTN=0,0,0,17,0;GF=coding_exon;SN=ZK688.5;PN=ZK688.5;AAC=G->R;GRANT=125;GERP=NA;PHYLOP=0.000;PHASTCONS=0.380;
III	7888859	gk918368	C	T	222	PASS	DP20=15;CMQ=60;ACGTN=0,0,0,15,0;GF=coding_exon;SN=ZK688.5;PN=ZK688.5;AAC=D->N;GRANT=23;GERP=4.26;PHYLOP=2.554;PHASTCONS=0.956;
III	7890198	gk918369	C	T	222	PASS	DP20=15;CMQ=60;ACGTN=0,0,0,15,0;GF=coding_exon;SN=ZK688.5;PN=ZK688.5;AAC=E->K;GRANT=56;GERP=0.749;PHYLOP=0.190;PHASTCONS=0.010;
III	8110912	gk918371	C	T	222	PASS	DP20=20;CMQ=60;ACGTN=0,0,0,20,0;GF=coding_exon;SN=C14B9.3;PN=C14B9.3;AAC=A->V;GRANT=64;GERP=3.72;PHYLOP=1.384;PHASTCONS=0.940;
III	8379545	gk918373	A	G	222	PASS	DP20=19;CMQ=60;ACGTN=0,0,19,0,0;GF=coding_exon;SN=R05D3.11;PN=met-2;AAC=I->V;GRANT=29;GERP=-7.13;PHYLOP=-0.466;PHASTCONS=0.954;
III	9088515	gk918378	C	T	222	PASS	DP20=14;CMQ=60;ACGTN=0,0,0,14,0;GF=coding_exon;SN=F02A9.4;PN=F02A9.4;AAC=V->I;GRANT=29;GERP=4.24;PHYLOP=2.508;PHASTCONS=0.999;
III	9195654	gk918380	C	T	222	PASS	DP20=16;CMQ=60;ACGTN=0,0,0,16,0;GF=coding_exon;SN=ZC84.6;PN=ZC84.6;AAC=E->K;GRANT=56;GERP=-9.35;PHYLOP=-0.165;PHASTCONS=0.937;
III	9226434	gk918381	C	T	222	PASS	DP20=15;CMQ=60;ACGTN=0,0,0,15,0;GF=coding_exon;SN=T23G5.1;PN=rnr-1;AAC=V->M;GRANT=21;GERP=3.81;PHYLOP=2.360;PHASTCONS=1.000;
III	9266098	gk918383	C	T	222	PASS	DP20=24;CMQ=60;ACGTN=0,0,0,24,0;GF=coding_exon;SN=M01A8.2;PN=M01A8.2;AAC=D->N;GRANT=23;GERP=3.81;PHYLOP=2.360;PHASTCONS=1.000;
III	10099942	gk918389	C	A	222	PASS	DP20=21;CMQ=60;ACGTN=20,1,0,0,0;GF=coding_exon;SN=T16H12.6;PN=kel-10;AAC=V->F;GRANT=50;GERP=NA;PHYLOP=NA;PHASTCONS=NA;
III	10815290	gk918397	C	T	222	PASS	DP20=18;CMQ=60;ACGTN=0,0,0,18,0;GF=coding_exon;SN=K11D9.2;PN=sca-1;AAC=D->N;GRANT=23;GERP=3.81;PHYLOP=2.360;PHASTCONS=0.999;
III	11154893	gk918400	C	T	215	PASS	DP20=10;CMQ=60;ACGTN=0,0,0,10,0;GF=coding_exon;SN=Y47D3A.4;PN=cku-70;AAC=R->C;GRANT=180;GERP=3;PHYLOP=1.959;PHASTCONS=0.997;
III	11650875	gk918407	C	T	222	PASS	DP20=16;CMQ=60;ACGTN=0,0,0,16,0;GF=coding_exon;SN=Y41C4A.2;PN=faah-6;AAC=Q->*;GRANT=-1;GERP=3.57;PHYLOP=2.204;PHASTCONS=0.999;
III	13654854	gk918415	G	A	216	PASS	DP20=10;CMQ=60;ACGTN=10,0,0,0,0;GF=coding_exon;SN=T12D8.1;PN=set-16;AAC=A->T;GRANT=58;GERP=4.67;PHYLOP=2.847;PHASTCONS=1.000;
IV	4655270	gk918433	C	T	90.3	PASS	DP20=5;CMQ=60;ACGTN=0,0,0,5,0;GF=coding_exon;SN=F29B9.4;PN=psr-1;AAC=H->Y;GRANT=83;GERP=4.67;PHYLOP=2.775;PHASTCONS=0.994;
IV	5708402	gk918437	C	T	222	PASS	DP20=24;CMQ=60;ACGTN=0,0,0,24,0;GF=coding_exon;SN=C55C3.2;PN=C55C3.2;AAC=S->L;GRANT=145;GERP=NA;PHYLOP=NA;PHASTCONS=NA;
IV	6408189	gk918440	G	A	222	PASS	DP20=19;CMQ=60;ACGTN=19,0,0,0,0;GF=coding_exon;SN=Y73B6BL.39;PN=srv-13;AAC=W->*;GRANT=-1;GERP=-1.42;PHYLOP=0.064;PHASTCONS=0.507;
IV	6886706	gk918441	G	A	184	PASS	DP20=7;CMQ=60;ACGTN=7,0,0,0,0;GF=coding_exon;SN=T05A12.3;PN=T05A12.3;AAC=R->C;GRANT=180;GERP=3.78;PHYLOP=2.393;PHASTCONS=0.952;
IV	7108791	gk918442	C	T	222	PASS	DP20=15;CMQ=60;ACGTN=0,0,0,15,0;GF=coding_exon;SN=ZC477.2;PN=ZC477.2;AAC=A->V;GRANT=64;GERP=3;PHYLOP=1.959;PHASTCONS=0.994;
IV	7448304	gk918443	A	G	156	PASS	DP20=7;CMQ=60;ACGTN=0,0,7,0,0;GF=coding_exon;SN=B0496.2;PN=B0496.2;AAC=T->A;GRANT=58;GERP=3.81;PHYLOP=1.633;PHASTCONS=0.977;
IV	9162765	gk918448	C	T	222	PASS	DP20=16;CMQ=60;ACGTN=0,0,0,16,0;GF=coding_exon;SN=F23B2.12;PN=pcp-2;AAC=W->*;GRANT=-1;GERP=3.13;PHYLOP=1.922;PHASTCONS=0.999;
IV	10460877	gk918456	C	T	222	PASS	DP20=18;CMQ=60;ACGTN=0,0,0,18,0;GF=coding_exon;SN=F01D4.6;PN=mec-3;AAC=G->E;GRANT=98;GERP=4.26;PHYLOP=2.554;PHASTCONS=0.999;
IV	11746913	gk918459	G	A	222	PASS	DP20=21;CMQ=60;ACGTN=21,0,0,0,0;GF=coding_exon;SN=T12A7.1;PN=gem-4;AAC=G->S;GRANT=56;GERP=2.29;PHYLOP=1.561;PHASTCONS=0.997;
IV	12450123	gk918463	C	T	222	PASS	DP20=18;CMQ=60;ACGTN=0,0,0,18,0;GF=coding_exon;SN=C25G4.5;PN=dpy-26;AAC=M->I;GRANT=10;GERP=4.67;PHYLOP=2.775;PHASTCONS=1.000;
IV	13109624	gk918467	A	G	222	PASS	DP20=17;CMQ=60;ACGTN=0,0,17,0,0;GF=coding_exon;SN=B0564.3;PN=B0564.3;AAC=I->T;GRANT=89;GERP=-9.35;PHYLOP=-1.096;PHASTCONS=0.049;
IV	13141703	gk918468	C	T	222	PASS	DP20=16;CMQ=60;ACGTN=0,0,0,16,0;GF=coding_exon;SN=F09E8.1;PN=F09E8.1;AAC=G->R;GRANT=125;GERP=4.67;PHYLOP=2.775;PHASTCONS=1.000;
IV	17088180	gk918485	C	T	180	PASS	DP20=9;CMQ=60;ACGTN=0,0,0,9,0;GF=coding_exon;SN=Y116A8C.42;PN=snr-1;AAC=A->V;GRANT=64;GERP=3.81;PHYLOP=2.360;PHASTCONS=0.996;
V	1683557	gk918501	T	A	222	PASS	DP20=23;CMQ=60;ACGTN=23,0,0,0,0;GF=coding_exon;SN=K04F1.5;PN=srh-3;AAC=V->D;GRANT=152;GERP=3.17;PHYLOP=1.526;PHASTCONS=0.980;
V	3110712	gk918514	C	T	222	PASS	DP20=23;CMQ=60;ACGTN=0,0,0,23,0;GF=coding_exon;SN=Y73C8C.8;PN=Y73C8C.8;AAC=M->I;GRANT=10;GERP=NA;PHYLOP=-0.274;PHASTCONS=0.420;
V	3255685	gk918515	C	T	222	PASS	DP20=11;CMQ=60;ACGTN=0,0,0,11,0;GF=coding_exon;SN=T28A11.15;PN=srt-63;AAC=A->T;GRANT=58;GERP=NA;PHYLOP=NA;PHASTCONS=NA;
V	3285040	gk918516	C	T	222	PASS	DP20=19;CMQ=60;ACGTN=0,0,0,19,0;GF=coding_exon;SN=F35F10.5;PN=F35F10.5;AAC=L->F;GRANT=22;GERP=NA;PHYLOP=NA;PHASTCONS=NA;
V	3462076	gk918517	G	A	222	PASS	DP20=19;CMQ=60;ACGTN=19,0,0,0,0;GF=coding_exon;SN=F27E11.2;PN=F27E11.2;AAC=G->S;GRANT=56;GERP=3.28;PHYLOP=2.117;PHASTCONS=0.989;
V	4261646	gk918528	G	A	222	PASS	DP20=13;CMQ=60;ACGTN=13,0,0,0,0;GF=coding_exon;SN=F47D2.4;PN=srt-35;AAC=S->F;GRANT=155;GERP=2.29;PHYLOP=0.469;PHASTCONS=0.946;
V	4302433	gk918529	G	A	222	PASS	DP20=20;CMQ=60;ACGTN=20,0,0,0,0;GF=coding_exon;SN=ZC132.4;PN=ZC132.4;AAC=P->L;GRANT=98;GERP=NA;PHYLOP=NA;PHASTCONS=NA;
V	4758398	gk918535	G	A	222	PASS	DP20=17;CMQ=60;ACGTN=17,0,0,0,0;GF=coding_exon;SN=C18G1.4;PN=pgl-3;AAC=G->D;GRANT=94;GERP=NA;PHYLOP=NA;PHASTCONS=NA;
V	5252054	gk918542	G	A	222	PASS	DP20=19;CMQ=60;ACGTN=19,0,0,0,0;GF=coding_exon;SN=B0238.3;PN=srt-68;AAC=P->L;GRANT=98;GERP=NA;PHYLOP=1.036;PHASTCONS=0.965;
V	5569669	gk918547	G	A	222	PASS	DP20=20;CMQ=60;ACGTN=19,0,1,0,0;GF=coding_exon;SN=C18C4.9;PN=glb-6;AAC=S->F;GRANT=155;GERP=3.39;PHYLOP=2.147;PHASTCONS=0.992;
V	5842465	gk918552	G	A	222	PASS	DP20=14;CMQ=60;ACGTN=14,0,0,0,0;GF=coding_exon;SN=F26F12.3;PN=F26F12.3;AAC=H->Y;GRANT=83;GERP=4.67;PHYLOP=2.847;PHASTCONS=1.000;
V	6259105	gk918557	G	A	222	PASS	DP20=20;CMQ=60;ACGTN=20,0,0,0,0;GF=coding_exon;SN=K08B12.5;PN=mrck-1;AAC=S->F;GRANT=155;GERP=4.67;PHYLOP=2.847;PHASTCONS=0.995;
V	6831659	gk918561	G	A	222	PASS	DP20=20;CMQ=60;ACGTN=20,0,0,0,0;GF=coding_exon;SN=T15B7.4;PN=col-142;AAC=G->E;GRANT=98;GERP=3.81;PHYLOP=2.420;PHASTCONS=1.000;
V	7319129	gk918564	G	A	222	PASS	DP20=16;CMQ=60;ACGTN=16,0,0,0,0;GF=coding_exon;SN=F07G11.9;PN=F07G11.9;AAC=T->I;GRANT=89;GERP=NA;PHYLOP=NA;PHASTCONS=NA;
V	7390606	gk918566	A	C	222	PASS	DP20=11;CMQ=60;ACGTN=0,11,0,0,0;GF=coding_exon;SN=C02H6.2;PN=fbxa-105;AAC=M->R;GRANT=91;GERP=NA;PHYLOP=NA;PHASTCONS=NA;
V	7530907	gk918567	G	A	222	PASS	DP20=17;CMQ=60;ACGTN=17,0,0,0,0;GF=coding_exon;SN=C54F6.4;PN=swt-2;AAC=V->M;GRANT=21;GERP=1.94;PHYLOP=1.339;PHASTCONS=0.510;
V	7843247	gk918571	G	A	221	PASS	DP20=10;CMQ=60;ACGTN=10,0,0,0,0;GF=coding_exon;SN=C37C3.4;PN=grd-8;AAC=V->I;GRANT=29;GERP=-7.62;PHYLOP=-0.765;PHASTCONS=0.014;
V	8115780	gk918576	G	A	222	PASS	DP20=18;CMQ=60;ACGTN=18,0,0,0,0;GF=coding_exon;SN=F58G4.1;PN=myo-5;AAC=A->T;GRANT=58;GERP=4.67;PHYLOP=2.847;PHASTCONS=1.000;
V	8568750	gk918580	G	A	222	PASS	DP20=16;CMQ=60;ACGTN=16,0,0,0,0;GF=coding_exon;SN=F25G6.9;PN=F25G6.9;AAC=L->F;GRANT=22;GERP=2.46;PHYLOP=0.683;PHASTCONS=0.121;
V	8633987	gk918582	G	A	222	PASS	DP20=16;CMQ=60;ACGTN=16,0,0,0,0;GF=coding_exon;SN=F41E6.14;PN=oac-29;AAC=T->I;GRANT=89;GERP=-2.47;PHYLOP=-0.629;PHASTCONS=0.001;
V	8636881	gk918583	G	A	202	PASS	DP20=10;CMQ=60;ACGTN=10,0,0,0,0;GF=coding_exon;SN=F28A12.2;PN=grl-12;AAC=S->L;GRANT=145;GERP=2.38;PHYLOP=0.830;PHASTCONS=0.538;
V	8959724	gk918585	G	A	222	PASS	DP20=19;CMQ=60;ACGTN=19,0,0,0,0;GF=coding_exon;SN=T19A5.1;PN=T19A5.1;AAC=D->N;GRANT=23;GERP=3.81;PHYLOP=2.420;PHASTCONS=0.993;
V	9176238	gk918587	G	A	222	PASS	DP20=12;CMQ=60;ACGTN=12,0,0,0,0;GF=coding_exon;SN=C24B5.2;PN=spas-1;AAC=V->I;GRANT=29;GERP=3.38;PHYLOP=2.140;PHASTCONS=0.831;
V	9748551	gk918592	G	A	222	PASS	DP20=14;CMQ=60;ACGTN=14,0,0,0,0;GF=coding_exon;SN=F58E6.13;PN=F58E6.13;AAC=M->I;GRANT=10;GERP=4.67;PHYLOP=2.847;PHASTCONS=1.000;
V	10253888	gk918595	G	A	222	PASS	DP20=14;CMQ=60;ACGTN=14,0,0,0,0;GF=coding_exon;SN=C12D8.11;PN=rop-1;AAC=L->F;GRANT=22;GERP=2.78;PHYLOP=0.994;PHASTCONS=0.995;
V	10852222	gk918603	G	A	222	PASS	DP20=21;CMQ=60;ACGTN=21,0,0,0,0;GF=coding_exon;SN=C29A12.6;PN=C29A12.6;AAC=D->N;GRANT=23;GERP=4.67;PHYLOP=2.847;PHASTCONS=0.999;
V	11117126	gk918608	C	T	222	PASS	DP20=21;CMQ=60;ACGTN=0,0,0,21,0;GF=coding_exon;SN=H19N07.2;PN=math-33;AAC=T->I;GRANT=89;GERP=2.47;PHYLOP=0.575;PHASTCONS=0.011;
V	11276484	gk918610	G	A	222	PASS	DP20=11;CMQ=60;ACGTN=11,0,0,0,0;GF=coding_exon;SN=C03E10.5;PN=clec-223;AAC=S->N;GRANT=46;GERP=3.57;PHYLOP=2.262;PHASTCONS=0.998;
V	11438816	gk918613	G	A	222	PASS	DP20=14;CMQ=60;ACGTN=14,0,0,0,0;GF=coding_exon;SN=F57B7.1;PN=dmsr-1;AAC=C->Y;GRANT=194;GERP=4.64;PHYLOP=2.821;PHASTCONS=1.000;
V	11599583	gk918616	A	C	222	PASS	DP20=19;CMQ=60;ACGTN=0,19,0,0,0;GF=coding_exon;SN=F35B12.1;PN=srx-84;AAC=I->L;GRANT=5;GERP=3.81;PHYLOP=1.633;PHASTCONS=0.831;
V	11734810	gk918619	G	A	222	PASS	DP20=20;CMQ=60;ACGTN=20,0,0,0,0;GF=coding_exon;SN=B0240.2;PN=spe-42;AAC=H->Y;GRANT=83;GERP=3.81;PHYLOP=2.420;PHASTCONS=0.989;
V	11830360	gk918620	G	A	222	PASS	DP20=18;CMQ=60;ACGTN=18,0,0,0,0;GF=coding_exon;SN=D2023.7;PN=col-158;AAC=E->K;GRANT=56;GERP=4.67;PHYLOP=2.847;PHASTCONS=1.000;
V	11904117	gk918622	A	T	222	PASS	DP20=22;CMQ=60;ACGTN=0,0,0,22,0;GF=coding_exon;SN=R31.1;PN=sma-1;AAC=T->S;GRANT=58;GERP=5.44;PHYLOP=2.152;PHASTCONS=0.991;
V	11981714	gk918624	G	A	222	PASS	DP20=15;CMQ=60;ACGTN=15,0,0,0,0;GF=coding_exon;SN=C52E4.4;PN=rpt-1;AAC=T->I;GRANT=89;GERP=3.38;PHYLOP=2.140;PHASTCONS=0.976;
V	12180245	gk918626	C	T	222	PASS	DP20=14;CMQ=60;ACGTN=0,0,0,14,0;GF=coding_exon;SN=ZK863.3;PN=elpc-3;AAC=V->I;GRANT=29;GERP=4.24;PHYLOP=2.508;PHASTCONS=0.998;
V	12480768	gk918629	G	A	222	PASS	DP20=11;CMQ=60;ACGTN=11,0,0,0,0;GF=coding_exon;SN=W04D2.1;PN=atn-1;AAC=A->T;GRANT=58;GERP=4.67;PHYLOP=2.847;PHASTCONS=1.000;
V	12762212	gk918632	G	A	203	PASS	DP20=14;CMQ=60;ACGTN=14,0,0,0,0;GF=coding_exon;SN=F18E2.2;PN=abcf-1;AAC=T->I;GRANT=89;GERP=4.24;PHYLOP=2.572;PHASTCONS=0.994;
V	13016201	gk918634	A	G	222	PASS	DP20=14;CMQ=60;ACGTN=0,0,14,0,0;GF=coding_exon;SN=F15B9.6;PN=F15B9.6;AAC=N->S;GRANT=46;GERP=NA;PHYLOP=NA;PHASTCONS=NA;
V	13151679	gk918635	G	A	211	PASS	DP20=9;CMQ=60;ACGTN=9,0,0,0,0;GF=coding_exon;SN=B0365.7;PN=dhc-3;AAC=D->N;GRANT=23;GERP=4.64;PHYLOP=2.821;PHASTCONS=1.000;
V	13415588	gk918639	G	A	124	PASS	DP20=6;CMQ=60;ACGTN=6,0,0,0,0;GF=coding_exon;SN=F53F1.5;PN=cut-2;AAC=A->T;GRANT=58;GERP=2.2;PHYLOP=0.757;PHASTCONS=0.953;
V	13512833	gk918641	G	A	222	PASS	DP20=11;CMQ=60;ACGTN=11,0,0,0,0;GF=coding_exon;SN=R11G10.2;PN=R11G10.2;AAC=P->S;GRANT=74;GERP=4.67;PHYLOP=2.847;PHASTCONS=1.000;
V	13696767	gk918642	G	A	222	PASS	DP20=14;CMQ=60;ACGTN=14,0,0,0,0;GF=coding_exon;SN=T01D3.7;PN=T01D3.7;AAC=G->R;GRANT=125;GERP=4.24;PHYLOP=2.572;PHASTCONS=0.998;
V	14186126	gk918644	C	T	222	PASS	DP20=14;CMQ=60;ACGTN=0,0,0,14,0;GF=coding_exon;SN=ZC376.6;PN=ZC376.6;AAC=A->V;GRANT=64;GERP=2.36;PHYLOP=1.548;PHASTCONS=0.301;
V	15315865	gk918647	T	A	222	PASS	DP20=22;CMQ=60;ACGTN=22,0,0,0,0;GF=coding_exon;SN=ZK1037.3;PN=srt-22;AAC=I->L;GRANT=5;GERP=NA;PHYLOP=NA;PHASTCONS=NA;
V	16613972	gk918652	C	T	222	PASS	DP20=22;CMQ=60;ACGTN=0,0,0,22,0;GF=coding_exon;SN=Y32B12C.3;PN=Y32B12C.3;AAC=D->N;GRANT=23;GERP=NA;PHYLOP=NA;PHASTCONS=NA;
V	19124814	gk918667	C	T	102	PASS	DP20=4;CMQ=60;ACGTN=0,0,0,4,0;GF=coding_exon;SN=Y39B6A.12;PN=bed-1;AAC=G->E;GRANT=98;GERP=NA;PHYLOP=0.935;PHASTCONS=0.813;
V	19339408	gk918670	C	T	222	PASS	DP20=14;CMQ=60;ACGTN=0,0,0,14,0;GF=coding_exon;SN=C14B4.2;PN=C14B4.2;AAC=R->K;GRANT=26;GERP=NA;PHYLOP=1.003;PHASTCONS=0.977;
V	19446788	gk918672	A	C	222	PASS	DP20=16;CMQ=60;ACGTN=0,16,0,0,0;GF=coding_exon;SN=M04C3.2;PN=M04C3.2;AAC=V->G;GRANT=109;GERP=NA;PHYLOP=NA;PHASTCONS=NA;
X	179235	gk918683	G	A	201	PASS	DP20=11;CMQ=53;ACGTN=11,0,0,0,0;GF=coding_exon;SN=T08D2.5;PN=T08D2.5;AAC=W->*;GRANT=-1;GERP=NA;PHYLOP=NA;PHASTCONS=NA;
X	398039	gk918687	G	A	213	PASS	DP20=9;CMQ=60;ACGTN=9,0,0,0,0;GF=coding_exon;SN=R04A9.6;PN=R04A9.6;AAC=G->E;GRANT=98;GERP=NA;PHYLOP=NA;PHASTCONS=NA;
X	1404766	gk918696	G	A	213	PASS	DP20=15;CMQ=39;ACGTN=15,0,0,0,0;GF=coding_exon;SN=ZK402.1;PN=ZK402.1;AAC=R->K;GRANT=26;GERP=NA;PHYLOP=NA;PHASTCONS=NA;
X	1662358	gk918699	G	A	222	PASS	DP20=23;CMQ=60;ACGTN=23,0,0,0,0;GF=coding_exon;SN=R09H3.1;PN=R09H3.1;AAC=L->F;GRANT=22;GERP=NA;PHYLOP=NA;PHASTCONS=NA;
X	2031093	gk918705	G	A	222	PASS	DP20=14;CMQ=60;ACGTN=14,0,0,0,0;GF=coding_exon;SN=Y102A11A.5;PN=Y102A11A.5;AAC=L->F;GRANT=22;GERP=-1.83;PHYLOP=-0.291;PHASTCONS=0.981;
X	2404061	gk918711	T	A	222	PASS	DP20=15;CMQ=60;ACGTN=15,0,0,0,0;GF=coding_exon;SN=C43H6.4;PN=C43H6.4;AAC=L->M;GRANT=15;GERP=NA;PHYLOP=NA;PHASTCONS=NA;
X	2721357	gk918714	G	A	222	PASS	DP20=21;CMQ=60;ACGTN=21,0,0,0,0;GF=coding_exon;SN=T02C5.5;PN=unc-2;AAC=T->I;GRANT=89;GERP=4.67;PHYLOP=2.847;PHASTCONS=0.993;
X	2967664	gk918717	G	A	222	PASS	DP20=12;CMQ=60;ACGTN=12,0,0,0,0;GF=coding_exon;SN=Y41G9A.4;PN=gbb-1;AAC=G->D;GRANT=94;GERP=4.67;PHYLOP=2.847;PHASTCONS=0.997;
X	3239162	gk918719	G	A	222	PASS	DP20=21;CMQ=60;ACGTN=21,0,0,0,0;GF=coding_exon;SN=F40F4.6;PN=F40F4.6;AAC=H->Y;GRANT=83;GERP=2.13;PHYLOP=0.519;PHASTCONS=0.605;
X	3602129	gk950963	GA	G	.	PASS	INDEL=-1a;CLASS=induced;EIR=10,3602129,3602139;ICV=16,16;FIA=1.000;FCI=1.000;CMQ=93;GF=intron;SN=C18B2.3;PN=C18B2.3;RFC=no;AAC=not_calculated
X	4431901	gk918732	G	A	183	PASS	DP20=7;CMQ=60;ACGTN=7,0,0,0,0;GF=coding_exon;SN=F15A8.6;PN=F15A8.6;AAC=L->F;GRANT=22;GERP=3.64;PHYLOP=1.391;PHASTCONS=0.949;
X	4779205	gk918735	G	A	222	PASS	DP20=13;CMQ=60;ACGTN=13,0,0,0,0;GF=coding_exon;SN=F43C9.3;PN=F43C9.3;AAC=A->V;GRANT=64;GERP=4.67;PHYLOP=2.847;PHASTCONS=0.978;
X	5116183	gk918740	G	A	222	PASS	DP20=10;CMQ=60;ACGTN=10,0,0,0,0;GF=coding_exon;SN=C42D8.8;PN=apl-1;AAC=T->I;GRANT=89;GERP=4.67;PHYLOP=2.847;PHASTCONS=1.000;
X	5278261	gk918742	C	T	222	PASS	DP20=17;CMQ=60;ACGTN=0,0,0,17,0;GF=coding_exon;SN=Y34B4A.3;PN=hst-6;AAC=R->C;GRANT=180;GERP=-9.35;PHYLOP=0.281;PHASTCONS=0.841;
X	6213731	gk918750	G	A	222	PASS	DP20=19;CMQ=60;ACGTN=19,0,0,0,0;GF=coding_exon;SN=C14F11.2;PN=C14F11.2;AAC=S->F;GRANT=155;GERP=4.67;PHYLOP=2.847;PHASTCONS=1.000;
X	6700635	gk918757	G	A	222	PASS	DP20=21;CMQ=60;ACGTN=21,0,0,0,0;GF=coding_exon;SN=F38B6.2;PN=F38B6.2;AAC=S->N;GRANT=46;GERP=4.67;PHYLOP=2.847;PHASTCONS=1.000;
X	7275792	gk918762	G	A	222	PASS	DP20=18;CMQ=60;ACGTN=18,0,0,0,0;GF=coding_exon;SN=T10A3.1;PN=unc-10;AAC=S->F;GRANT=155;GERP=4.67;PHYLOP=2.847;PHASTCONS=0.995;
X	8043514	gk918770	C	T	222	PASS	DP20=15;CMQ=60;ACGTN=0,0,0,15,0;GF=coding_exon;SN=C18A11.5;PN=xol-1;AAC=T->I;GRANT=89;GERP=NA;PHYLOP=NA;PHASTCONS=NA;
X	8149908	gk918771	C	T	222	PASS	DP20=16;CMQ=60;ACGTN=0,0,0,16,0;GF=coding_exon;SN=F22F1.2;PN=F22F1.2;AAC=G->E;GRANT=98;GERP=NA;PHYLOP=NA;PHASTCONS=NA;
X	8572582	gk918777	C	T	222	PASS	DP20=15;CMQ=60;ACGTN=0,0,0,15,0;GF=coding_exon;SN=F18E9.5;PN=jmjd-3.1;AAC=R->C;GRANT=180;GERP=NA;PHYLOP=NA;PHASTCONS=NA;
X	8958581	gk918784	C	T	222	PASS	DP20=14;CMQ=60;ACGTN=0,0,0,14,0;GF=coding_exon;SN=C48C5.3;PN=aexr-3;AAC=C->Y;GRANT=194;GERP=3.38;PHYLOP=2.088;PHASTCONS=0.988;
X	10173524	gk918799	C	T	222	PASS	DP20=14;CMQ=60;ACGTN=0,0,0,14,0;GF=coding_exon;SN=C07A4.2;PN=C07A4.2;AAC=Q->*;GRANT=-1;GERP=4.67;PHYLOP=2.775;PHASTCONS=0.946;
X	10587101	gk918804	C	T	222	PASS	DP20=12;CMQ=60;ACGTN=0,0,0,12,0;GF=coding_exon;SN=F57C7.4;PN=F57C7.4;AAC=A->T;GRANT=58;GERP=4.67;PHYLOP=2.775;PHASTCONS=0.995;
X	10787724	gk918805	C	T	222	PASS	DP20=11;CMQ=60;ACGTN=0,0,0,11,0;GF=coding_exon;SN=T05A10.3;PN=ttr-14;AAC=H->Y;GRANT=83;GERP=4.67;PHYLOP=2.775;PHASTCONS=1.000;
X	11257516	gk918810	C	T	222	PASS	DP20=21;CMQ=60;ACGTN=0,0,0,21,0;GF=coding_exon;SN=C03A3.1;PN=C03A3.1;AAC=S->F;GRANT=155;GERP=4.24;PHYLOP=2.508;PHASTCONS=0.993;
X	11363300	gk918811	C	T	222	PASS	DP20=15;CMQ=60;ACGTN=0,0,0,15,0;GF=coding_exon;SN=F42E11.1;PN=pgp-4;AAC=L->F;GRANT=22;GERP=4.67;PHYLOP=2.775;PHASTCONS=0.983;
X	11413704	gk918812	C	T	222	PASS	DP20=13;CMQ=60;ACGTN=0,0,0,13,0;GF=coding_exon;SN=F46C3.1;PN=pek-1;AAC=E->K;GRANT=56;GERP=3.81;PHYLOP=2.360;PHASTCONS=0.940;
X	13065544	gk918828	G	A	222	PASS	DP20=20;CMQ=60;ACGTN=20,0,0,0,0;GF=coding_exon;SN=K03A11.5;PN=K03A11.5;AAC=S->N;GRANT=46;GERP=2.1;PHYLOP=0.506;PHASTCONS=0.968;
X	14105155	gk918837	G	A	184	PASS	DP20=10;CMQ=60;ACGTN=10,0,0,0,0;GF=coding_exon;SN=F16B12.6;PN=F16B12.6;AAC=D->N;GRANT=23;GERP=1.56;PHYLOP=0.511;PHASTCONS=0.582;
X	15036982	gk918849	G	A	222	PASS	DP20=11;CMQ=60;ACGTN=11,0,0,0,0;GF=coding_exon;SN=C18B12.4;PN=C18B12.4;AAC=S->F;GRANT=155;GERP=3.6;PHYLOP=2.296;PHASTCONS=0.991;
X	15170330	gk918852	G	A	222	PASS	DP20=11;CMQ=60;ACGTN=11,0,0,0,0;GF=coding_exon;SN=T10B10.7;PN=ocr-3;AAC=D->N;GRANT=23;GERP=4.67;PHYLOP=2.847;PHASTCONS=1.000;
X	15493474	gk918855	A	T	222	PASS	DP20=12;CMQ=60;ACGTN=0,0,0,12,0;GF=coding_exon;SN=H13N06.3;PN=gob-1;AAC=T->S;GRANT=58;GERP=3.6;PHYLOP=1.553;PHASTCONS=0.998;
X	15953224	gk918866	G	A	222	PASS	DP20=12;CMQ=60;ACGTN=12,0,0,0,0;GF=coding_exon;SN=E03G2.4;PN=col-186;AAC=S->N;GRANT=46;GERP=4.67;PHYLOP=2.847;PHASTCONS=1.000;
X	16221717	gk918875	G	A	222	PASS	DP20=21;CMQ=60;ACGTN=21,0,0,0,0;GF=coding_exon;SN=F23A7.3;PN=F23A7.3;AAC=V->I;GRANT=29;GERP=NA;PHYLOP=NA;PHASTCONS=NA;
X	16885291	gk918880	G	A	222	PASS	DP20=11;CMQ=58;ACGTN=11,0,0,0,0;GF=coding_exon;SN=Y13C8A.2;PN=Y13C8A.2;AAC=G->R;GRANT=125;GERP=NA;PHYLOP=NA;PHASTCONS=NA;
X	17224391	gk952777	A	AT	.	PASS	INDEL=+1t;CLASS=induced;EIR=6,17224391,17224397;ICV=13,14;FIA=1.000;FCI=0.929;CMQ=93;GF=three_prime_UTR;SN=T25G12.4;PN=rab-6.2;RFC=no;AAC=not_calculated
I	1167867	gk918899	G	A	222	PASS	DP20=16;CMQ=60;ACGTN=16,0,0,0,0;GF=coding_exon;SN=Y48G8AL.11;PN=haf-6;AAC=A->V;GRANT=64;GERP=4.47;PHYLOP=2.712;PHASTCONS=1.000;
I	1698390	gk918902	G	A	222	PASS	DP20=12;CMQ=60;ACGTN=12,0,0,0,0;GF=coding_exon;SN=Y71G12B.15;PN=ubc-3;AAC=R->H;GRANT=29;GERP=3.37;PHYLOP=2.138;PHASTCONS=0.981;
I	2031898	gk918905	C	T	172	PASS	DP20=7;CMQ=60;ACGTN=0,0,0,7,0;GF=coding_exon;SN=Y20F4.2;PN=crtc-1;AAC=P->L;GRANT=98;GERP=3.78;PHYLOP=2.333;PHASTCONS=0.888;
I	3635609	gk918909	C	T	222	PASS	DP20=16;CMQ=60;ACGTN=0,0,0,16,0;GF=coding_exon;SN=T28F2.4;PN=jmjc-1;AAC=V->M;GRANT=21;GERP=-8.94;PHYLOP=-0.037;PHASTCONS=0.644;
I	3924641	gk918911	C	T	222	PASS	DP20=12;CMQ=60;ACGTN=0,0,0,12,0;GF=coding_exon;SN=T20F5.6;PN=T20F5.6;AAC=R->Q;GRANT=43;GERP=NA;PHYLOP=NA;PHASTCONS=NA;
I	4387296	gk918913	G	A	216	PASS	DP20=10;CMQ=60;ACGTN=10,0,0,0,0;GF=coding_exon;SN=T21E12.4;PN=dhc-1;AAC=R->Q;GRANT=43;GERP=5.44;PHYLOP=3.231;PHASTCONS=0.988;
I	5371734	gk918920	C	T	222	PASS	DP20=14;CMQ=60;ACGTN=0,0,0,14,0;GF=coding_exon;SN=F55A12.1;PN=wago-2;AAC=A->V;GRANT=64;GERP=3.81;PHYLOP=2.360;PHASTCONS=0.998;
I	6193026	gk918923	G	A	222	PASS	DP20=16;CMQ=60;ACGTN=16,0,0,0,0;GF=coding_exon;SN=T05E7.4;PN=T05E7.4;AAC=T->I;GRANT=89;GERP=3.18;PHYLOP=2.020;PHASTCONS=0.981;
I	6408001	gk918924	G	A	222	PASS	DP20=23;CMQ=60;ACGTN=23,0,0,0,0;GF=coding_exon;SN=ZC328.4;PN=san-1;AAC=E->K;GRANT=56;GERP=4.5;PHYLOP=2.741;PHASTCONS=1.000;
I	8404717	gk918938	A	G	222	PASS	DP20=20;CMQ=60;ACGTN=0,0,20,0,0;GF=coding_exon;SN=F02E9.3;PN=F02E9.3;AAC=S->P;GRANT=74;GERP=3.38;PHYLOP=1.454;PHASTCONS=0.989;
I	8645561	gk940077	G	GA	.	PASS	INDEL=+1a;CLASS=induced;EIR=6,8645561,8645567;ICV=10,11;FIA=1.000;FCI=0.909;CMQ=93;GF=intron;SN=VF39H2L.1;PN=syx-17;RFC=no;AAC=not_calculated
I	9140583	gk918940	C	T	222	PASS	DP20=12;CMQ=60;ACGTN=0,0,0,12,0;GF=coding_exon;SN=ZK858.6;PN=ZK858.6;AAC=R->K;GRANT=26;GERP=3.81;PHYLOP=2.360;PHASTCONS=0.985;
I	9247911	gk918942	C	T	221	PASS	DP20=12;CMQ=60;ACGTN=0,1,0,11,0;GF=coding_exon;SN=F36H2.2;PN=F36H2.2;AAC=S->N;GRANT=46;GERP=-6.75;PHYLOP=0.779;PHASTCONS=0.978;
I	10223067	gk918951	C	T	222	PASS	DP20=13;CMQ=60;ACGTN=0,0,0,13,0;GF=coding_exon;SN=Y106G6E.5;PN=ced-12;AAC=E->K;GRANT=56;GERP=3.81;PHYLOP=2.360;PHASTCONS=1.000;
I	10255885	gk918952	G	A	222	PASS	DP20=20;CMQ=60;ACGTN=20,0,0,0,0;GF=coding_exon;SN=ZC247.2;PN=ZC247.2;AAC=S->F;GRANT=155;GERP=3.81;PHYLOP=2.420;PHASTCONS=0.998;
I	12253152	gk918967	T	A	214	PASS	DP20=10;CMQ=60;ACGTN=10,0,0,0,0;GF=coding_exon;SN=F41D3.3;PN=nhr-265;AAC=V->D;GRANT=152;GERP=NA;PHYLOP=NA;PHASTCONS=NA;
I	13013822	gk918972	G	A	162	PASS	DP20=7;CMQ=60;ACGTN=7,0,0,0,0;GF=coding_exon;SN=ZK256.1;PN=pmr-1;AAC=G->D;GRANT=94;GERP=4.67;PHYLOP=2.847;PHASTCONS=0.998;
I	13410475	gk918975	G	A	222	PASS	DP20=16;CMQ=60;ACGTN=16,0,0,0,0;GF=coding_exon;SN=C01A2.1;PN=C01A2.1;AAC=P->S;GRANT=74;GERP=NA;PHYLOP=NA;PHASTCONS=NA;
I	14539725	gk918979	G	A	222	PASS	DP20=12;CMQ=60;ACGTN=12,0,0,0,0;GF=coding_exon;SN=Y105E8A.26;PN=zoo-1;AAC=R->K;GRANT=26;GERP=4.5;PHYLOP=2.741;PHASTCONS=0.998;
I	14669618	gk918981	A	C	222	PASS	DP20=15;CMQ=60;ACGTN=0,15,0,0,0;GF=coding_exon;SN=Y105E8B.8;PN=ero-1;AAC=D->A;GRANT=126;GERP=3.81;PHYLOP=1.633;PHASTCONS=0.999;
I	14718369	gk918982	G	A	222	PASS	DP20=17;CMQ=60;ACGTN=17,0,0,0,0;GF=coding_exon;SN=Y54E5A.8;PN=Y54E5A.8;AAC=R->H;GRANT=29;GERP=3.57;PHYLOP=2.262;PHASTCONS=0.998;
I	14882237	gk918983	G	A	151	PASS	DP20=6;CMQ=60;ACGTN=6,0,0,0,0;GF=coding_exon;SN=ZK270.2;PN=frm-1;AAC=A->V;GRANT=64;GERP=2.37;PHYLOP=0.567;PHASTCONS=0.992;
II	1022605	gk918989	C	T	222	PASS	DP20=13;CMQ=60;ACGTN=0,0,0,13,0;GF=coding_exon;SN=F45D11.1;PN=F45D11.1;AAC=A->V;GRANT=64;GERP=NA;PHYLOP=NA;PHASTCONS=NA;
II	1265029	gk918991	C	T	222	PASS	DP20=17;CMQ=60;ACGTN=0,0,0,17,0;GF=coding_exon;SN=F47F6.3;PN=oac-30;AAC=D->N;GRANT=23;GERP=NA;PHYLOP=NA;PHASTCONS=NA;
II	1352140	gk918993	C	T	222	PASS	DP20=11;CMQ=60;ACGTN=0,0,0,11,0;GF=coding_exon;SN=C13A10.1;PN=C13A10.1;AAC=E->K;GRANT=56;GERP=1.52;PHYLOP=0.486;PHASTCONS=0.519;
II	3014940	gk919001	C	T	222	PASS	DP20=15;CMQ=60;ACGTN=0,0,0,15,0;GF=coding_exon;SN=C41H7.2;PN=C41H7.2;AAC=P->S;GRANT=74;GERP=NA;PHYLOP=NA;PHASTCONS=NA;
II	3122110	gk919002	C	T	156	PASS	DP20=6;CMQ=60;ACGTN=0,0,0,6,0;GF=coding_exon;SN=T10D4.6;PN=T10D4.6;AAC=P->L;GRANT=98;GERP=NA;PHYLOP=NA;PHASTCONS=NA;
II	3194110	gk919003	C	T	222	PASS	DP20=12;CMQ=60;ACGTN=0,0,0,12,0;GF=coding_exon;SN=ZC239.7;PN=gcy-15;AAC=D->N;GRANT=23;GERP=NA;PHYLOP=1.003;PHASTCONS=0.933;
II	3537112	gk919006	G	A	213	PASS	DP20=10;CMQ=60;ACGTN=10,0,0,0,0;GF=coding_exon;SN=W09G10.4;PN=apd-3;AAC=S->L;GRANT=145;GERP=4.67;PHYLOP=2.847;PHASTCONS=0.987;
II	4688359	gk919014	T	C	222	PASS	DP20=15;CMQ=60;ACGTN=0,15,0,0,0;GF=coding_exon;SN=F10G7.7;PN=sre-39;AAC=F->S;GRANT=155;GERP=2.97;PHYLOP=1.510;PHASTCONS=0.937;
II	4751225	gk919015	C	T	222	PASS	DP20=16;CMQ=60;ACGTN=0,0,0,16,0;GF=coding_exon;SN=F41C3.2;PN=F41C3.2;AAC=A->V;GRANT=64;GERP=4.5;PHYLOP=2.671;PHASTCONS=0.994;
II	5545353	gk919019	C	T	222	PASS	DP20=13;CMQ=60;ACGTN=0,0,0,13,0;GF=coding_exon;SN=C17C3.12;PN=acdh-2;AAC=E->K;GRANT=56;GERP=3.6;PHYLOP=2.239;PHASTCONS=0.990;
II	5596075	gk919020	T	A	222	PASS	DP20=12;CMQ=60;ACGTN=12,0,0,0,0;GF=coding_exon;SN=C17G10.2;PN=C17G10.2;AAC=Y->N;GRANT=143;GERP=4.5;PHYLOP=2.063;PHASTCONS=0.998;
II	6850396	gk919028	C	T	222	PASS	DP20=12;CMQ=60;ACGTN=0,0,0,12,0;GF=coding_exon;SN=C04A2.1;PN=tbc-6;AAC=A->V;GRANT=64;GERP=4.67;PHYLOP=2.775;PHASTCONS=0.939;
II	7321114	gk919031	C	T	222	PASS	DP20=14;CMQ=60;ACGTN=0,0,0,14,0;GF=coding_exon;SN=F21D12.3;PN=F21D12.3;AAC=E->K;GRANT=56;GERP=3.81;PHYLOP=2.360;PHASTCONS=1.000;
II	7788532	gk919036	C	T	222	PASS	DP20=11;CMQ=60;ACGTN=0,0,0,11,0;GF=coding_exon;SN=C06A8.9;PN=glr-4;AAC=W->*;GRANT=-1;GERP=3.38;PHYLOP=2.088;PHASTCONS=0.999;
II	8323978	gk919041	C	T	117	PASS	DP20=5;CMQ=60;ACGTN=0,0,0,5,0;GF=coding_exon;SN=C26D10.1;PN=ran-3;AAC=V->M;GRANT=21;GERP=3.38;PHYLOP=2.088;PHASTCONS=0.974;
II	9664511	gk919044	C	T	222	PASS	DP20=14;CMQ=60;ACGTN=0,0,0,14,0;GF=coding_exon;SN=ZK1320.5;PN=ZK1320.5;AAC=G->E;GRANT=98;GERP=2.76;PHYLOP=1.781;PHASTCONS=0.958;
II	11129856	gk919056	T	C	222	PASS	DP20=15;CMQ=60;ACGTN=0,15,0,0,0;GF=coding_exon;SN=F40F8.3;PN=F40F8.3;AAC=M->T;GRANT=81;GERP=3.81;PHYLOP=1.836;PHASTCONS=0.997;
II	11189230	gk919057	C	T	159	PASS	DP20=6;CMQ=60;ACGTN=0,0,0,6,0;GF=coding_exon;SN=F37H8.5;PN=F37H8.5;AAC=L->F;GRANT=22;GERP=-2.67;PHYLOP=0.016;PHASTCONS=0.957;
II	11618244	gk919059	T	G	222	PASS	DP20=12;CMQ=60;ACGTN=0,0,12,0,0;GF=coding_exon;SN=F07A11.6;PN=din-1;AAC=E->A;GRANT=107;GERP=4.67;PHYLOP=2.145;PHASTCONS=1.000;
II	13088654	gk919067	C	T	222	PASS	DP20=14;CMQ=60;ACGTN=0,0,0,14,0;GF=coding_exon;SN=Y81G3A.3;PN=gcn-2;AAC=H->Y;GRANT=83;GERP=4.67;PHYLOP=2.775;PHASTCONS=1.000;
II	13778747	gk919072	C	T	212	PASS	DP20=9;CMQ=60;ACGTN=0,0,0,9,0;GF=coding_exon;SN=C01B9.1;PN=C01B9.1;AAC=P->S;GRANT=74;GERP=NA;PHYLOP=NA;PHASTCONS=NA;
III	641484	gk919081	G	A	102	PASS	DP20=5;CMQ=60;ACGTN=5,0,0,0,0;GF=coding_exon;SN=W06E11.2;PN=tag-267;AAC=E->K;GRANT=56;GERP=3.81;PHYLOP=2.420;PHASTCONS=0.977;
III	875100	gk919082	T	A	222	PASS	DP20=12;CMQ=60;ACGTN=12,0,0,0,0;GF=coding_exon;SN=T24C4.8;PN=T24C4.8;AAC=I->N;GRANT=149;GERP=NA;PHYLOP=-0.021;PHASTCONS=0.493;
III	995796	gk919083	G	A	93.5	PASS	DP20=4;CMQ=60;ACGTN=4,0,0,0,0;GF=coding_exon;SN=R06B10.4;PN=trp-2;AAC=A->T;GRANT=58;GERP=NA;PHYLOP=0.956;PHASTCONS=0.965;
III	2545349	gk919091	G	A	157	PASS	DP20=7;CMQ=60;ACGTN=7,0,0,0,0;GF=coding_exon;SN=Y54F10AM.4;PN=ceh-44;AAC=A->T;GRANT=58;GERP=3.38;PHYLOP=2.140;PHASTCONS=0.993;
III	2675250	gk919094	G	A	141	PASS	DP20=8;CMQ=60;ACGTN=8,0,0,0,0;GF=coding_exon;SN=H19M22.2;PN=let-805;AAC=R->H;GRANT=29;GERP=4.43;PHYLOP=1.681;PHASTCONS=0.988;
III	3702394	gk919102	G	A	222	PASS	DP20=15;CMQ=60;ACGTN=15,0,0,0,0;GF=coding_exon;SN=C14B1.2;PN=C14B1.2;AAC=G->E;GRANT=98;GERP=3.48;PHYLOP=0.786;PHASTCONS=0.968;
III	3826871	gk919107	G	A	222	PASS	DP20=14;CMQ=60;ACGTN=14,0,0,0,0;GF=coding_exon;SN=R13G10.4;PN=R13G10.4;AAC=P->S;GRANT=74;GERP=NA;PHYLOP=NA;PHASTCONS=NA;
III	4400279	gk919110	G	A	110	PASS	DP20=6;CMQ=60;ACGTN=6,0,0,0,0;GF=coding_exon;SN=R07E5.6;PN=R07E5.6;AAC=E->K;GRANT=56;GERP=NA;PHYLOP=NA;PHASTCONS=NA;
III	4957321	gk919111	G	A	222	PASS	DP20=17;CMQ=60;ACGTN=17,0,0,0,0;GF=coding_exon;SN=C26E6.1;PN=C26E6.1;AAC=G->R;GRANT=125;GERP=NA;PHYLOP=NA;PHASTCONS=NA;
III	5179595	gk919114	G	A	195	PASS	DP20=8;CMQ=60;ACGTN=8,0,0,0,0;GF=coding_exon;SN=K10D2.3;PN=cid-1;AAC=D->N;GRANT=23;GERP=0.467;PHYLOP=0.115;PHASTCONS=0.232;
III	5302947	gk919116	G	A	222	PASS	DP20=21;CMQ=60;ACGTN=20,0,1,0,0;GF=coding_exon;SN=F52C9.5;PN=F52C9.5;AAC=C->Y;GRANT=194;GERP=NA;PHYLOP=1.039;PHASTCONS=0.969;
III	5550373	gk919119	A	C	194	PASS	DP20=7;CMQ=60;ACGTN=0,7,0,0,0;GF=coding_exon;SN=F09F7.5;PN=F09F7.5;AAC=D->A;GRANT=126;GERP=1.74;PHYLOP=0.293;PHASTCONS=0.455;
III	5556169	gk919120	G	A	222	PASS	DP20=13;CMQ=60;ACGTN=13,0,0,0,0;GF=coding_exon;SN=F09F7.4;PN=F09F7.4;AAC=A->T;GRANT=58;GERP=4.67;PHYLOP=2.847;PHASTCONS=0.998;
III	6045840	gk919122	A	G	167	PASS	DP20=9;CMQ=60;ACGTN=0,0,9,0,0;GF=coding_exon;SN=F40H6.4;PN=tbx-11;AAC=S->P;GRANT=74;GERP=NA;PHYLOP=0.741;PHASTCONS=0.914;
III	6054654	gk919123	T	C	222	PASS	DP20=15;CMQ=59;ACGTN=0,15,0,0,0;GF=coding_exon;SN=F40H6.5;PN=F40H6.5;AAC=H->R;GRANT=29;GERP=2.57;PHYLOP=1.317;PHASTCONS=0.230;
III	7168147	gk919129	C	T	222	PASS	DP20=13;CMQ=60;ACGTN=0,0,0,13,0;GF=coding_exon;SN=F37C12.7;PN=acs-4;AAC=S->L;GRANT=145;GERP=3.78;PHYLOP=2.333;PHASTCONS=0.999;
III	7529776	gk919130	G	A	222	PASS	DP20=11;CMQ=60;ACGTN=11,0,0,0,0;GF=coding_exon;SN=C07H6.7;PN=lin-39;AAC=T->I;GRANT=89;GERP=4.24;PHYLOP=2.572;PHASTCONS=0.997;
III	7690212	gk919131	C	T	222	PASS	DP20=19;CMQ=60;ACGTN=0,0,0,19,0;GF=coding_exon;SN=C18H2.5;PN=C18H2.5;AAC=G->R;GRANT=125;GERP=2.64;PHYLOP=1.583;PHASTCONS=0.904;
III	8678921	gk919137	A	T	109	PASS	DP20=4;CMQ=60;ACGTN=0,0,0,4,0;GF=coding_exon;SN=B0523.5;PN=fli-1;AAC=M->K;GRANT=95;GERP=3.83;PHYLOP=1.585;PHASTCONS=0.998;
III	9143249	gk919138	G	A	185	PASS	DP20=8;CMQ=60;ACGTN=8,0,0,0,0;GF=coding_exon;SN=ZK512.2;PN=ZK512.2;AAC=A->V;GRANT=64;GERP=2.96;PHYLOP=1.906;PHASTCONS=0.992;
III	9862311	gk919144	G	A	222	PASS	DP20=12;CMQ=60;ACGTN=12,0,0,0,0;GF=coding_exon;SN=K11H3.7;PN=twk-48;AAC=V->M;GRANT=21;GERP=4.67;PHYLOP=2.847;PHASTCONS=1.000;
III	10418810	gk919148	G	A	167	PASS	DP20=7;CMQ=60;ACGTN=7,0,0,0,0;GF=coding_exon;SN=M03C11.5;PN=ymel-1;AAC=G->E;GRANT=98;GERP=3.81;PHYLOP=2.420;PHASTCONS=1.000;
III	10673264	gk919149	G	A	173	PASS	DP20=8;CMQ=60;ACGTN=8,0,0,0,0;GF=coding_exon;SN=Y39A1A.15;PN=cnt-2;AAC=A->T;GRANT=58;GERP=3.81;PHYLOP=2.420;PHASTCONS=0.989;
III	11400423	gk919154	G	A	180	PASS	DP20=7;CMQ=60;ACGTN=7,0,0,0,0;GF=coding_exon;SN=Y47D3B.3;PN=Y47D3B.3;AAC=R->Q;GRANT=43;GERP=2.13;PHYLOP=0.627;PHASTCONS=0.965;
III	11543679	gk919155	G	A	222	PASS	DP20=21;CMQ=60;ACGTN=21,0,0,0,0;GF=coding_exon;SN=Y66D12A.14;PN=Y66D12A.14;AAC=E->K;GRANT=56;GERP=3.57;PHYLOP=2.262;PHASTCONS=0.949;
III	11574143	gk919156	G	A	111	PASS	DP20=5;CMQ=60;ACGTN=5,0,0,0,0;GF=coding_exon;SN=Y66D12A.8;PN=Y66D12A.8;AAC=D->N;GRANT=23;GERP=3.39;PHYLOP=2.147;PHASTCONS=0.941;
III	13442851	gk919167	G	A	211	PASS	DP20=8;CMQ=60;ACGTN=8,0,0,0,0;GF=coding_exon;SN=Y76A2A.2;PN=cua-1;AAC=P->L;GRANT=98;GERP=4.63;PHYLOP=2.830;PHASTCONS=1.000;
IV	423463	gk919172	G	A	222	PASS	DP20=11;CMQ=60;ACGTN=11,0,0,0,0;GF=coding_exon;SN=T07A9.6;PN=daf-18;AAC=R->C;GRANT=180;GERP=3;PHYLOP=2.007;PHASTCONS=0.998;
IV	1053827	gk919174	G	A	104	PASS	DP20=6;CMQ=60;ACGTN=6,0,0,0,0;GF=coding_exon;SN=Y55F3AM.12;PN=dcap-1;AAC=S->L;GRANT=145;GERP=NA;PHYLOP=1.023;PHASTCONS=0.949;
IV	3739606	gk919182	T	A	158	PASS	DP20=7;CMQ=60;ACGTN=7,0,0,0,0;GF=coding_exon;SN=Y37E11AR.4;PN=nape-1;AAC=D->V;GRANT=152;GERP=3.35;PHYLOP=1.599;PHASTCONS=0.977;
IV	4911443	gk919188	C	T	129	PASS	DP20=7;CMQ=60;ACGTN=0,0,0,7,0;GF=coding_exon;SN=Y9C9A.17;PN=Y9C9A.17;AAC=A->T;GRANT=58;GERP=NA;PHYLOP=-0.073;PHASTCONS=0.239;
IV	4967156	gk919189	C	T	222	PASS	DP20=12;CMQ=60;ACGTN=0,0,0,12,0;GF=coding_exon;SN=Y9C9A.13;PN=Y9C9A.13;AAC=A->T;GRANT=58;GERP=NA;PHYLOP=NA;PHASTCONS=NA;
IV	5844778	gk919199	C	T	188	PASS	DP20=11;CMQ=38;ACGTN=0,1,0,10,0;GF=coding_exon;SN=C06E7.3;PN=sams-4;AAC=G->E;GRANT=98;GERP=4.09;PHYLOP=2.408;PHASTCONS=1.000;
IV	6244082	gk919201	C	T	222	PASS	DP20=13;CMQ=60;ACGTN=0,0,0,13,0;GF=coding_exon;SN=F58F9.11;PN=F58F9.11;AAC=P->S;GRANT=74;GERP=3.6;PHYLOP=2.239;PHASTCONS=1.000;
IV	6528310	gk919205	G	A	222	PASS	DP20=11;CMQ=60;ACGTN=11,0,0,0,0;GF=coding_exon;SN=C01G5.2;PN=prg-2;AAC=Q->*;GRANT=-1;GERP=NA;PHYLOP=1.036;PHASTCONS=0.962;
IV	6787661	gk919208	A	T	222	PASS	DP20=11;CMQ=60;ACGTN=0,0,0,11,0;GF=coding_exon;SN=C17H12.2;PN=C17H12.2;AAC=H->Q;GRANT=24;GERP=0.754;PHYLOP=0.064;PHASTCONS=0.984;
IV	7232588	gk919216	A	T	222	PASS	DP20=9;CMQ=60;ACGTN=0,0,0,9,0;GF=coding_exon;SN=D2024.4;PN=D2024.4;AAC=Y->F;GRANT=22;GERP=2.27;PHYLOP=0.410;PHASTCONS=0.980;
IV	7602894	gk919218	G	A	222	PASS	DP20=14;CMQ=60;ACGTN=14,0,0,0,0;GF=coding_exon;SN=Y2C2A.1;PN=tag-80;AAC=V->I;GRANT=29;GERP=3.6;PHYLOP=2.296;PHASTCONS=0.998;
IV	10293421	gk919225	A	C	217	PASS	DP20=10;CMQ=60;ACGTN=0,10,0,0,0;GF=coding_exon;SN=R09E10.6;PN=R09E10.6;AAC=S->A;GRANT=99;GERP=4.67;PHYLOP=1.908;PHASTCONS=0.750;
IV	10824558	gk919227	A	G	222	PASS	DP20=11;CMQ=60;ACGTN=0,0,11,0,0;GF=coding_exon;SN=R13.4;PN=miz-1;AAC=H->R;GRANT=29;GERP=4.26;PHYLOP=1.762;PHASTCONS=0.918;
IV	11051871	gk919228	C	T	195	PASS	DP20=8;CMQ=60;ACGTN=0,0,0,8,0;GF=coding_exon;SN=F36H1.3;PN=F36H1.3;AAC=A->V;GRANT=64;GERP=NA;PHYLOP=NA;PHASTCONS=NA;
IV	11156315	gk919229	C	T	186	PASS	DP20=9;CMQ=60;ACGTN=0,0,0,9,0;GF=coding_exon;SN=C08F8.3;PN=C08F8.3;AAC=T->I;GRANT=89;GERP=NA;PHYLOP=NA;PHASTCONS=NA;
IV	11373223	gk919231	G	A	222	PASS	DP20=13;CMQ=60;ACGTN=13,0,0,0,0;GF=coding_exon;SN=H02I12.1;PN=cbd-1;AAC=G->R;GRANT=125;GERP=NA;PHYLOP=NA;PHASTCONS=NA;
IV	14006237	gk919241	C	T	220	PASS	DP20=11;CMQ=60;ACGTN=0,0,0,11,0;GF=coding_exon;SN=Y37A1B.11;PN=egl-23;AAC=A->V;GRANT=64;GERP=2.55;PHYLOP=1.656;PHASTCONS=0.990;
V	431654	gk919261	C	T	222	PASS	DP20=10;CMQ=60;ACGTN=0,0,0,10,0;GF=coding_exon;SN=B0554.4;PN=B0554.4;AAC=A->V;GRANT=64;GERP=NA;PHYLOP=NA;PHASTCONS=NA;
V	3503726	gk919270	T	G	222	PASS	DP20=15;CMQ=60;ACGTN=0,0,15,0,0;GF=coding_exon;SN=C07G3.9;PN=ugt-64;AAC=I->L;GRANT=5;GERP=NA;PHYLOP=NA;PHASTCONS=NA;
V	5438238	gk919276	G	A	117	PASS	DP20=5;CMQ=60;ACGTN=5,0,0,0,0;GF=coding_exon;SN=F08F3.9;PN=F08F3.9;AAC=P->S;GRANT=74;GERP=NA;PHYLOP=NA;PHASTCONS=NA;
V	6277600	gk919278	G	A	222	PASS	DP20=14;CMQ=60;ACGTN=14,0,0,0,0;GF=coding_exon;SN=F31F7.1;PN=F31F7.1;AAC=A->T;GRANT=58;GERP=0.227;PHYLOP=0.215;PHASTCONS=0.971;
V	6732176	gk919282	C	T	222	PASS	DP20=17;CMQ=60;ACGTN=0,0,0,17,0;GF=coding_exon;SN=ZC487.5;PN=grl-8;AAC=E->K;GRANT=56;GERP=4.67;PHYLOP=2.775;PHASTCONS=0.995;
V	6762729	gk919283	A	T	222	PASS	DP20=11;CMQ=60;ACGTN=0,0,0,11,0;GF=coding_exon;SN=T25F10.5;PN=bbs-8;AAC=L->Q;GRANT=113;GERP=4.67;PHYLOP=1.908;PHASTCONS=0.994;
V	8048133	gk919286	G	A	222	PASS	DP20=12;CMQ=60;ACGTN=12,0,0,0,0;GF=coding_exon;SN=ZC513.3;PN=ZC513.3;AAC=M->I;GRANT=10;GERP=-4.24;PHYLOP=0.131;PHASTCONS=0.978;
V	8049151	gk919287	G	A	222	PASS	DP20=15;CMQ=60;ACGTN=15,0,0,0,0;GF=coding_exon;SN=ZC513.3;PN=ZC513.3;AAC=D->N;GRANT=23;GERP=4.14;PHYLOP=2.551;PHASTCONS=0.999;
V	8672363	gk919289	G	A	128	PASS	DP20=5;CMQ=60;ACGTN=5,0,0,0,0;GF=coding_exon;SN=ZC190.5;PN=ZC190.5;AAC=P->S;GRANT=74;GERP=3.81;PHYLOP=2.420;PHASTCONS=0.942;
V	9539999	gk919294	G	A	222	PASS	DP20=12;CMQ=60;ACGTN=12,0,0,0,0;GF=coding_exon;SN=C50F4.16;PN=C50F4.16;AAC=T->I;GRANT=89;GERP=2.03;PHYLOP=0.763;PHASTCONS=0.986;
V	9907244	gk919299	G	A	222	PASS	DP20=21;CMQ=60;ACGTN=21,0,0,0,0;GF=coding_exon;SN=C50H2.2;PN=egl-47;AAC=G->R;GRANT=125;GERP=4.67;PHYLOP=2.847;PHASTCONS=1.000;
V	10451954	gk919301	A	T	195	PASS	DP20=9;CMQ=60;ACGTN=0,0,0,9,0;GF=coding_exon;SN=Y32F6A.5;PN=Y32F6A.5;AAC=Y->N;GRANT=143;GERP=4.67;PHYLOP=1.908;PHASTCONS=0.999;
V	10975789	gk919303	C	T	222	PASS	DP20=15;CMQ=60;ACGTN=0,0,0,15,0;GF=coding_exon;SN=F53B7.5;PN=fig-1;AAC=G->D;GRANT=94;GERP=4.09;PHYLOP=1.417;PHASTCONS=0.968;
V	11038877	gk919306	C	T	222	PASS	DP20=15;CMQ=60;ACGTN=0,0,0,15,0;GF=coding_exon;SN=C45B11.1;PN=pak-2;AAC=A->T;GRANT=58;GERP=2.36;PHYLOP=1.548;PHASTCONS=0.875;
V	11095835	gk919307	A	T	222	PASS	DP20=12;CMQ=60;ACGTN=0,0,0,12,0;GF=coding_exon;SN=Y42A5A.3;PN=Y42A5A.3;AAC=H->Q;GRANT=24;GERP=-9.28;PHYLOP=0.438;PHASTCONS=0.898;
V	11440098	gk919313	C	T	222	PASS	DP20=16;CMQ=60;ACGTN=0,0,0,16,0;GF=coding_exon;SN=F57B7.1;PN=dmsr-1;AAC=S->F;GRANT=155;GERP=4.64;PHYLOP=2.749;PHASTCONS=1.000;
V	12089769	gk919319	G	A	222	PASS	DP20=17;CMQ=60;ACGTN=17,0,0,0,0;GF=coding_exon;SN=R07B7.12;PN=R07B7.12;AAC=E->K;GRANT=56;GERP=3.39;PHYLOP=2.147;PHASTCONS=0.998;
V	12505051	gk919327	G	A	222	PASS	DP20=11;CMQ=60;ACGTN=11,0,0,0,0;GF=coding_exon;SN=T28H10.1;PN=T28H10.1;AAC=V->I;GRANT=29;GERP=2.75;PHYLOP=0.963;PHASTCONS=0.924;
V	13551514	gk919331	G	A	222	PASS	DP20=11;CMQ=60;ACGTN=11,0,0,0,0;GF=coding_exon;SN=C56A3.4;PN=C56A3.4;AAC=A->V;GRANT=64;GERP=4.67;PHYLOP=2.847;PHASTCONS=0.708;
V	13653620	gk919332	G	A	214	PASS	DP20=10;CMQ=60;ACGTN=10,0,0,0,0;GF=coding_exon;SN=H37A05.1;PN=lpin-1;AAC=P->L;GRANT=98;GERP=4.24;PHYLOP=2.572;PHASTCONS=0.994;
V	14161594	gk919335	A	T	166	PASS	DP20=7;CMQ=60;ACGTN=0,0,0,7,0;GF=coding_exon;SN=T02B5.4;PN=srd-26;AAC=M->K;GRANT=95;GERP=NA;PHYLOP=NA;PHASTCONS=NA;
V	14162314	gk919336	A	T	222	PASS	DP20=11;CMQ=60;ACGTN=0,0,0,11,0;GF=coding_exon;SN=T02B5.4;PN=srd-26;AAC=C->S;GRANT=112;GERP=NA;PHYLOP=NA;PHASTCONS=NA;
V	14252387	gk919337	G	A	222	PASS	DP20=14;CMQ=60;ACGTN=14,0,0,0,0;GF=coding_exon;SN=K02E11.5;PN=K02E11.5;AAC=A->T;GRANT=58;GERP=-4.68;PHYLOP=-0.204;PHASTCONS=0.679;
V	14424449	gk919340	C	T	222	PASS	DP20=12;CMQ=60;ACGTN=0,0,0,12,0;GF=coding_exon;SN=C15H11.9;PN=rrbs-1;AAC=D->N;GRANT=23;GERP=3.78;PHYLOP=2.333;PHASTCONS=1.000;
V	15352590	gk919345	G	A	222	PASS	DP20=12;CMQ=60;ACGTN=12,0,0,0,0;GF=coding_exon;SN=C29F3.6;PN=srx-58;AAC=G->R;GRANT=125;GERP=NA;PHYLOP=NA;PHASTCONS=NA;
V	15709071	gk919351	G	A	222	PASS	DP20=10;CMQ=60;ACGTN=10,0,0,0,0;GF=coding_exon;SN=K06B4.12;PN=twk-34;AAC=G->R;GRANT=125;GERP=NA;PHYLOP=0.956;PHASTCONS=0.973;
V	15756149	gk919352	G	A	222	PASS	DP20=17;CMQ=60;ACGTN=17,0,0,0,0;GF=coding_exon;SN=T23D5.11;PN=str-8;AAC=G->D;GRANT=94;GERP=NA;PHYLOP=NA;PHASTCONS=NA;
V	15876858	gk919353	G	A	222	PASS	DP20=15;CMQ=60;ACGTN=15,0,0,0,0;GF=coding_exon;SN=T06C12.7;PN=nhr-84;AAC=S->F;GRANT=155;GERP=NA;PHYLOP=1.023;PHASTCONS=0.943;
V	17681371	gk919368	G	A	222	PASS	DP20=12;CMQ=60;ACGTN=12,0,0,0,0;GF=coding_exon;SN=F59A1.15;PN=F59A1.15;AAC=T->I;GRANT=89;GERP=0.711;PHYLOP=0.071;PHASTCONS=0.617;
V	17842936	gk919371	T	C	222	PASS	DP20=14;CMQ=60;ACGTN=0,14,0,0,0;GF=coding_exon;SN=Y59A8A.4;PN=srh-286;AAC=M->V;GRANT=21;GERP=NA;PHYLOP=NA;PHASTCONS=NA;
V	17916973	gk919373	G	A	222	PASS	DP20=12;CMQ=60;ACGTN=12,0,0,0,0;GF=coding_exon;SN=C06H5.7;PN=dcar-1;AAC=A->T;GRANT=58;GERP=2.54;PHYLOP=1.691;PHASTCONS=0.989;
V	18691632	gk919376	G	A	105	PASS	DP20=5;CMQ=60;ACGTN=5,0,0,0,0;GF=coding_exon;SN=Y69H2.7;PN=Y69H2.7;AAC=G->E;GRANT=98;GERP=NA;PHYLOP=NA;PHASTCONS=NA;
V	20733005	gk919386	G	A	222	PASS	DP20=18;CMQ=60;ACGTN=18,0,0,0,0;GF=coding_exon;SN=W07A8.1;PN=srxa-1;AAC=E->K;GRANT=56;GERP=3.78;PHYLOP=2.393;PHASTCONS=0.917;
X	5090226	gk919407	G	A	222	PASS	DP20=11;CMQ=60;ACGTN=11,0,0,0,0;GF=coding_exon;SN=C42D8.3;PN=pnk-4;AAC=G->S;GRANT=56;GERP=4.67;PHYLOP=2.847;PHASTCONS=0.998;
X	7305064	gk919420	G	A	222	PASS	DP20=15;CMQ=60;ACGTN=15,0,0,0,0;GF=coding_exon;SN=K03A1.5;PN=sur-5;AAC=H->Y;GRANT=83;GERP=4.64;PHYLOP=2.821;PHASTCONS=0.998;
X	8106224	gk919430	G	A	222	PASS	DP20=15;CMQ=60;ACGTN=15,0,0,0,0;GF=coding_exon;SN=K07E3.2;PN=K07E3.2;AAC=G->R;GRANT=125;GERP=3.76;PHYLOP=1.422;PHASTCONS=0.998;
X	8178922	gk919431	G	A	222	PASS	DP20=11;CMQ=60;ACGTN=11,0,0,0,0;GF=coding_exon;SN=C17H11.1;PN=C17H11.1;AAC=V->I;GRANT=29;GERP=3.72;PHYLOP=1.403;PHASTCONS=0.994;
X	9153024	gk919443	G	A	222	PASS	DP20=13;CMQ=60;ACGTN=13,0,0,0,0;GF=coding_exon;SN=B0563.7;PN=B0563.7;AAC=Q->*;GRANT=-1;GERP=4.67;PHYLOP=2.847;PHASTCONS=1.000;
X	9171878	gk919444	G	A	222	PASS	DP20=15;CMQ=60;ACGTN=15,0,0,0,0;GF=coding_exon;SN=B0563.1;PN=B0563.1;AAC=E->K;GRANT=56;GERP=-0.529;PHYLOP=-0.052;PHASTCONS=0.521;
X	9953438	gk919450	G	A	222	PASS	DP20=12;CMQ=60;ACGTN=12,0,0,0,0;GF=coding_exon;SN=C17G1.7;PN=cysl-1;AAC=T->I;GRANT=89;GERP=4.67;PHYLOP=2.847;PHASTCONS=1.000;
X	10035175	gk919451	G	A	222	PASS	DP20=12;CMQ=60;ACGTN=12,0,0,0,0;GF=coding_exon;SN=ZC374.2;PN=ZC374.2;AAC=S->F;GRANT=155;GERP=4.67;PHYLOP=2.847;PHASTCONS=0.977;
X	10036367	gk919452	G	A	222	PASS	DP20=14;CMQ=60;ACGTN=14,0,0,0,0;GF=coding_exon;SN=ZC374.2;PN=ZC374.2;AAC=T->I;GRANT=89;GERP=4.67;PHYLOP=2.847;PHASTCONS=0.998;
X	10824890	gk919458	G	A	190	PASS	DP20=9;CMQ=60;ACGTN=9,0,0,0,0;GF=coding_exon;SN=F31B12.3;PN=frm-9;AAC=A->V;GRANT=64;GERP=4.67;PHYLOP=2.847;PHASTCONS=0.997;
X	11584255	gk951955	G	GA	.	PASS	INDEL=+1a;CLASS=induced;EIR=9,11584255,11584264;ICV=8,8;FIA=1.000;FCI=1.000;CMQ=93;GF=intron;SN=F52D10.6;PN=F52D10.6;RFC=no;AAC=not_calculated
X	14696699	gk919484	G	A	222	PASS	DP20=19;CMQ=60;ACGTN=19,0,0,0,0;GF=coding_exon;SN=F40E10.1;PN=hch-1;AAC=S->F;GRANT=155;GERP=4.5;PHYLOP=2.741;PHASTCONS=0.998;
X	14923783	gk919487	G	A	188	PASS	DP20=8;CMQ=60;ACGTN=8,0,0,0,0;GF=coding_exon;SN=Y70D2A.1;PN=Y70D2A.1;AAC=E->K;GRANT=56;GERP=4.67;PHYLOP=2.847;PHASTCONS=0.997;
X	14973275	gk919488	G	A	175	PASS	DP20=7;CMQ=60;ACGTN=7,0,0,0,0;GF=coding_exon;SN=F20D1.2;PN=tbc-1;AAC=A->T;GRANT=58;GERP=4.67;PHYLOP=2.847;PHASTCONS=0.976;
X	15258312	gk919491	G	A	222	PASS	DP20=12;CMQ=60;ACGTN=12,0,0,0,0;GF=coding_exon;SN=F46F2.4;PN=F46F2.4;AAC=M->I;GRANT=10;GERP=NA;PHYLOP=NA;PHASTCONS=NA;
X	15769142	gk919497	G	A	222	PASS	DP20=16;CMQ=60;ACGTN=16,0,0,0,0;GF=coding_exon;SN=Y7A5A.1;PN=Y7A5A.1;AAC=L->F;GRANT=22;GERP=2.97;PHYLOP=1.979;PHASTCONS=0.997;
X	16335704	gk919501	G	A	222	PASS	DP20=14;CMQ=60;ACGTN=14,0,0,0,0;GF=coding_exon;SN=C11G6.1;PN=taf-3;AAC=E->K;GRANT=56;GERP=4.67;PHYLOP=2.847;PHASTCONS=0.999;
X	17114232	gk919508	G	A	222	PASS	DP20=11;CMQ=60;ACGTN=11,0,0,0,0;GF=coding_exon;SN=K09E3.6;PN=K09E3.6;AAC=P->S;GRANT=74;GERP=NA;PHYLOP=NA;PHASTCONS=NA;
I	1874471	gk919513	G	T	222	PASS	DP20=18;CMQ=60;ACGTN=0,0,0,18,0;GF=coding_exon;SN=Y71G12A.3;PN=tub-2;AAC=R->L;GRANT=102;GERP=2.81;PHYLOP=1.005;PHASTCONS=0.591;
I	2771337	gk919517	A	C	222	PASS	DP20=16;CMQ=60;ACGTN=0,16,0,0,0;GF=coding_exon;SN=Y71F9B.10;PN=sop-3;AAC=F->V;GRANT=50;GERP=2.46;PHYLOP=0.799;PHASTCONS=0.833;
I	3305368	gk919521	C	T	158	PASS	DP20=7;CMQ=60;ACGTN=0,0,0,7,0;GF=coding_exon;SN=Y44E3A.2;PN=ace-2;AAC=M->I;GRANT=10;GERP=3.57;PHYLOP=2.204;PHASTCONS=0.999;
I	4173547	gk919525	G	A	222	PASS	DP20=16;CMQ=60;ACGTN=16,0,0,0,0;GF=coding_exon;SN=R12E2.11;PN=R12E2.11;AAC=P->S;GRANT=74;GERP=2.85;PHYLOP=1.113;PHASTCONS=0.970;
I	4378562	gk919526	G	A	222	PASS	DP20=15;CMQ=60;ACGTN=15,0,0,0,0;GF=coding_exon;SN=ZK973.2;PN=cec-10;AAC=M->I;GRANT=10;GERP=-6.14;PHYLOP=0.472;PHASTCONS=0.994;
I	4655847	gk919527	G	A	221	PASS	DP20=9;CMQ=60;ACGTN=9,0,0,0,0;GF=coding_exon;SN=B0041.2;PN=ain-2;AAC=G->S;GRANT=56;GERP=3.81;PHYLOP=2.420;PHASTCONS=0.988;
I	4963568	gk919531	G	A	208	PASS	DP20=9;CMQ=60;ACGTN=9,0,0,0,0;GF=coding_exon;SN=W03G9.2;PN=W03G9.2;AAC=E->K;GRANT=56;GERP=3.43;PHYLOP=2.163;PHASTCONS=0.541;
I	5801930	gk919535	G	A	222	PASS	DP20=17;CMQ=60;ACGTN=17,0,0,0,0;GF=coding_exon;SN=B0414.1;PN=srz-4;AAC=G->E;GRANT=98;GERP=3.39;PHYLOP=2.147;PHASTCONS=0.879;
I	7558233	gk919544	G	A	222	PASS	DP20=13;CMQ=60;ACGTN=13,0,0,0,0;GF=coding_exon;SN=T25G3.2;PN=chs-1;AAC=A->T;GRANT=58;GERP=3.43;PHYLOP=2.163;PHASTCONS=1.000;
I	7627557	gk919545	G	A	193	PASS	DP20=8;CMQ=60;ACGTN=8,0,0,0,0;GF=coding_exon;SN=F29D11.1;PN=lrp-1;AAC=D->N;GRANT=23;GERP=5.44;PHYLOP=3.231;PHASTCONS=1.000;
I	7648643	gk919546	G	A	222	PASS	DP20=18;CMQ=60;ACGTN=17,0,1,0,0;GF=coding_exon;SN=F26A3.8;PN=rrf-1;AAC=S->L;GRANT=145;GERP=-1.23;PHYLOP=-0.046;PHASTCONS=0.197;
I	8316403	gk919552	G	A	159	PASS	DP20=6;CMQ=60;ACGTN=6,0,0,0,0;GF=coding_exon;SN=F52B5.2;PN=F52B5.2;AAC=P->L;GRANT=98;GERP=0.154;PHYLOP=-0.028;PHASTCONS=0.607;
I	8557489	gk919553	G	A	222	PASS	DP20=10;CMQ=60;ACGTN=10,0,0,0,0;GF=coding_exon;SN=T01H8.5;PN=gon-2;AAC=T->I;GRANT=89;GERP=3.81;PHYLOP=2.420;PHASTCONS=0.998;
I	8769932	gk919554	G	A	222	PASS	DP20=17;CMQ=60;ACGTN=17,0,0,0,0;GF=coding_exon;SN=DY3.4;PN=trt-1;AAC=D->N;GRANT=23;GERP=0.707;PHYLOP=0.054;PHASTCONS=0.080;
I	9493309	gk919557	G	A	222	PASS	DP20=22;CMQ=60;ACGTN=22,0,0,0,0;GF=coding_exon;SN=F30A10.3;PN=F30A10.3;AAC=S->F;GRANT=155;GERP=3.62;PHYLOP=1.378;PHASTCONS=0.977;
I	12338697	gk919565	G	A	222	PASS	DP20=11;CMQ=60;ACGTN=11,0,0,0,0;GF=coding_exon;SN=T09E11.1;PN=glct-1;AAC=E->K;GRANT=56;GERP=NA;PHYLOP=1.023;PHASTCONS=0.960;
I	13330356	gk919569	G	A	197	PASS	DP20=9;CMQ=60;ACGTN=9,0,0,0,0;GF=coding_exon;SN=T04D3.5;PN=T04D3.5;AAC=P->S;GRANT=74;GERP=2.64;PHYLOP=1.623;PHASTCONS=0.974;
I	13441040	gk919570	G	A	126	PASS	DP20=7;CMQ=60;ACGTN=7,0,0,0,0;GF=coding_exon;SN=Y40B1B.6;PN=spr-5;AAC=G->E;GRANT=98;GERP=4.24;PHYLOP=2.572;PHASTCONS=1.000;
I	14849643	gk919578	G	A	222	PASS	DP20=14;CMQ=60;ACGTN=14,0,0,0,0;GF=coding_exon;SN=F32A7.5;PN=F32A7.5;AAC=D->N;GRANT=23;GERP=-5.3;PHYLOP=-0.348;PHASTCONS=0.391;
I	15012397	gk919581	A	T	202	PASS	DP20=9;CMQ=60;ACGTN=0,0,0,9,0;GF=coding_exon;SN=F33H2.5;PN=F33H2.5;AAC=N->K;GRANT=94;GERP=1.5;PHYLOP=0.479;PHASTCONS=0.989;
II	12990	gk919583	C	T	222	PASS	DP20=23;CMQ=60;ACGTN=0,0,0,23,0;GF=coding_exon;SN=C01B12.3;PN=C01B12.3;AAC=T->I;GRANT=89;GERP=2.76;PHYLOP=1.781;PHASTCONS=0.998;
II	1516727	gk919598	C	T	222	PASS	DP20=11;CMQ=60;ACGTN=0,0,0,11,0;GF=coding_exon;SN=Y51H7BM.1;PN=math-45;AAC=G->E;GRANT=98;GERP=NA;PHYLOP=NA;PHASTCONS=NA;
II	1904204	gk919599	C	T	222	PASS	DP20=13;CMQ=60;ACGTN=0,0,0,13,0;GF=coding_exon;SN=C46F9.2;PN=math-23;AAC=S->L;GRANT=145;GERP=NA;PHYLOP=NA;PHASTCONS=NA;
II	2103032	gk919602	C	T	222	PASS	DP20=12;CMQ=60;ACGTN=0,0,0,12,0;GF=coding_exon;SN=T16A1.1;PN=math-42;AAC=P->L;GRANT=98;GERP=NA;PHYLOP=NA;PHASTCONS=NA;
II	2586866	gk919607	C	T	221	PASS	DP20=10;CMQ=60;ACGTN=0,0,0,10,0;GF=coding_exon;SN=F33H12.7;PN=F33H12.7;AAC=D->N;GRANT=23;GERP=NA;PHYLOP=NA;PHASTCONS=NA;
II	2772633	gk919609	T	A	109	PASS	DP20=5;CMQ=60;ACGTN=5,0,0,0,0;GF=coding_exon;SN=F08D12.10;PN=sdz-9;AAC=K->M;GRANT=95;GERP=NA;PHYLOP=NA;PHASTCONS=NA;
II	3096765	gk919611	T	A	222	PASS	DP20=13;CMQ=60;ACGTN=13,0,0,0,0;GF=coding_exon;SN=Y25C1A.14;PN=Y25C1A.14;AAC=I->F;GRANT=21;GERP=NA;PHYLOP=NA;PHASTCONS=NA;
II	3123765	gk919612	T	A	222	PASS	DP20=14;CMQ=60;ACGTN=14,0,0,0,0;GF=coding_exon;SN=T10D4.5;PN=srh-71;AAC=I->N;GRANT=149;GERP=NA;PHYLOP=NA;PHASTCONS=NA;
II	3210260	gk919614	T	A	222	PASS	DP20=12;CMQ=60;ACGTN=12,0,0,0,0;GF=coding_exon;SN=ZC239.6;PN=ZC239.6;AAC=I->N;GRANT=149;GERP=NA;PHYLOP=NA;PHASTCONS=NA;
II	3609729	gk919616	C	T	222	PASS	DP20=18;CMQ=60;ACGTN=0,0,0,18,0;GF=coding_exon;SN=Y49F6A.5;PN=Y49F6A.5;AAC=E->K;GRANT=56;GERP=NA;PHYLOP=NA;PHASTCONS=NA;
II	3723555	gk919617	C	T	216	PASS	DP20=9;CMQ=60;ACGTN=0,0,0,9,0;GF=coding_exon;SN=C46E10.2;PN=C46E10.2;AAC=L->F;GRANT=22;GERP=NA;PHYLOP=NA;PHASTCONS=NA;
II	3899537	gk919618	C	T	222	PASS	DP20=21;CMQ=60;ACGTN=0,0,0,21,0;GF=coding_exon;SN=F53C3.6;PN=F53C3.6;AAC=T->I;GRANT=89;GERP=NA;PHYLOP=NA;PHASTCONS=NA;
II	4835255	gk919629	C	T	193	PASS	DP20=9;CMQ=60;ACGTN=0,0,0,9,0;GF=coding_exon;SN=C33F10.1;PN=C33F10.1;AAC=Q->*;GRANT=-1;GERP=NA;PHYLOP=NA;PHASTCONS=NA;
II	5472439	gk919633	C	T	222	PASS	DP20=12;CMQ=60;ACGTN=0,0,0,12,0;GF=coding_exon;SN=F56D1.4;PN=clr-1;AAC=T->I;GRANT=89;GERP=3.81;PHYLOP=2.360;PHASTCONS=1.000;
II	6563996	gk919638	C	T	222	PASS	DP20=18;CMQ=60;ACGTN=0,0,0,18,0;GF=coding_exon;SN=F18C5.4;PN=F18C5.4;AAC=E->K;GRANT=56;GERP=4.67;PHYLOP=2.775;PHASTCONS=1.000;
II	6692745	gk919639	C	T	222	PASS	DP20=14;CMQ=60;ACGTN=0,0,0,14,0;GF=coding_exon;SN=C18H9.5;PN=C18H9.5;AAC=A->T;GRANT=58;GERP=3.63;PHYLOP=1.261;PHASTCONS=0.946;
II	7209188	gk919640	C	T	222	PASS	DP20=24;CMQ=60;ACGTN=0,0,0,24,0;GF=coding_exon;SN=E04F6.15;PN=E04F6.15;AAC=A->T;GRANT=58;GERP=3.18;PHYLOP=1.970;PHASTCONS=0.999;
II	8032271	gk919646	C	T	182	PASS	DP20=8;CMQ=60;ACGTN=0,0,0,8,0;GF=coding_exon;SN=C08B11.4;PN=nrf-6;AAC=D->N;GRANT=23;GERP=3.15;PHYLOP=1.016;PHASTCONS=0.996;
II	8041418	gk919647	C	T	222	PASS	DP20=14;CMQ=60;ACGTN=0,0,0,14,0;GF=coding_exon;SN=C08B11.8;PN=C08B11.8;AAC=A->V;GRANT=64;GERP=3.38;PHYLOP=2.088;PHASTCONS=0.121;
II	8119277	gk919648	C	T	185	PASS	DP20=8;CMQ=60;ACGTN=0,0,0,8,0;GF=coding_exon;SN=C41C4.5;PN=unc-105;AAC=L->F;GRANT=22;GERP=4.24;PHYLOP=2.508;PHASTCONS=1.000;
II	11541064	gk919663	C	T	222	PASS	DP20=15;CMQ=60;ACGTN=0,0,0,15,0;GF=coding_exon;SN=F54D5.11;PN=F54D5.11;AAC=V->M;GRANT=21;GERP=2.88;PHYLOP=1.068;PHASTCONS=0.973;
II	12343068	gk919670	C	T	222	PASS	DP20=12;CMQ=60;ACGTN=0,0,0,12,0;GF=coding_exon;SN=C50E10.4;PN=sop-2;AAC=A->V;GRANT=64;GERP=NA;PHYLOP=NA;PHASTCONS=NA;
II	14390929	gk919681	G	A	222	PASS	DP20=14;CMQ=60;ACGTN=14,0,0,0,0;GF=coding_exon;SN=F26H11.2;PN=nurf-1;AAC=A->T;GRANT=58;GERP=-5.49;PHYLOP=0.109;PHASTCONS=0.910;
II	15047421	gk943124	C	CA	.	PASS	INDEL=+1a;CLASS=induced;EIR=9,15047421,15047430;ICV=15,17;FIA=1.000;FCI=0.882;CMQ=93;GF=intron;SN=Y53F4B.15;PN=asc-1;RFC=no;AAC=not_calculated
III	1048901	gk919689	C	T	177	PASS	DP20=10;CMQ=60;ACGTN=0,0,0,10,0;GF=coding_exon;SN=BE0003N10.3;PN=BE0003N10.3;AAC=G->D;GRANT=94;GERP=2.33;PHYLOP=1.478;PHASTCONS=0.992;
III	1833835	gk919692	T	C	50	PASS	DP20=3;CMQ=60;ACGTN=0,3,0,0,0;GF=coding_exon;SN=Y39A3CL.7;PN=Y39A3CL.7;AAC=S->P;GRANT=74;GERP=NA;PHYLOP=NA;PHASTCONS=NA;
III	3469655	gk943794	ATTATTTCCCTTACCATAGCCAAAAGTC	A	.	PASS	INDEL=-27ttatttcccttaccatagccaaaagtc;CLASS=induced;EIR=29,3469655,3469684;ICV=10,10;FIA=1.000;FCI=1.000;CMQ=93;GF=across_exon_boundary;SN=C34C12.4;PN=C34C12.4;RFC=yes;AAC=not_calculated
III	4311575	gk919704	G	A	146	PASS	DP20=11;CMQ=60;ACGTN=11,0,0,0,0;GF=coding_exon;SN=H38K22.1;PN=evl-14;AAC=A->V;GRANT=64;GERP=3.81;PHYLOP=2.420;PHASTCONS=0.803;
III	4719556	gk919706	G	A	222	PASS	DP20=17;CMQ=60;ACGTN=17,0,0,0,0;GF=coding_exon;SN=T04A8.14;PN=emb-5;AAC=S->F;GRANT=155;GERP=2.4;PHYLOP=0.834;PHASTCONS=0.975;
III	5494872	gk919713	G	A	114	PASS	DP20=5;CMQ=60;ACGTN=5,0,0,0,0;GF=coding_exon;SN=R02F2.8;PN=R02F2.8;AAC=P->S;GRANT=74;GERP=4.67;PHYLOP=2.847;PHASTCONS=0.958;
III	5778461	gk919715	G	A	222	PASS	DP20=12;CMQ=60;ACGTN=12,0,0,0,0;GF=coding_exon;SN=Y37B11A.2;PN=Y37B11A.2;AAC=Q->*;GRANT=-1;GERP=-6.39;PHYLOP=-0.494;PHASTCONS=0.068;
III	6003867	gk919716	G	A	222	PASS	DP20=14;CMQ=60;ACGTN=14,0,0,0,0;GF=coding_exon;SN=T04C9.1;PN=T04C9.1;AAC=G->R;GRANT=125;GERP=4.5;PHYLOP=2.741;PHASTCONS=0.994;
III	6484856	gk919722	G	A	222	PASS	DP20=11;CMQ=60;ACGTN=11,0,0,0,0;GF=coding_exon;SN=F23F12.8;PN=F23F12.8;AAC=D->N;GRANT=23;GERP=1.94;PHYLOP=1.339;PHASTCONS=0.956;
III	7231943	gk919727	G	A	222	PASS	DP20=19;CMQ=60;ACGTN=19,0,0,0,0;GF=coding_exon;SN=T20H4.4;PN=adr-2;AAC=S->L;GRANT=145;GERP=2.45;PHYLOP=0.840;PHASTCONS=0.201;
III	8186473	gk919731	A	T	222	PASS	DP20=17;CMQ=60;ACGTN=0,0,0,17,0;GF=coding_exon;SN=C50C3.2;PN=C50C3.2;AAC=R->S;GRANT=110;GERP=0.766;PHYLOP=0.060;PHASTCONS=0.162;
III	8629312	gk919735	G	A	64.3	PASS	DP20=8;CMQ=37;ACGTN=7,0,1,0,0;GF=coding_exon;SN=F22B7.13;PN=gpr-1;AAC=E->K;GRANT=56;GERP=NA;PHYLOP=0.956;PHASTCONS=0.810;
III	8726102	gk919736	G	A	222	PASS	DP20=11;CMQ=60;ACGTN=11,0,0,0,0;GF=coding_exon;SN=ZK370.4;PN=ZK370.4;AAC=P->S;GRANT=74;GERP=3.78;PHYLOP=2.393;PHASTCONS=0.999;
III	10183104	gk919745	G	A	177	PASS	DP20=8;CMQ=60;ACGTN=8,0,0,0,0;GF=coding_exon;SN=K08E5.3;PN=mua-3;AAC=E->K;GRANT=56;GERP=4.43;PHYLOP=1.729;PHASTCONS=0.997;
III	10450891	gk919747	G	A	209	PASS	DP20=9;CMQ=60;ACGTN=9,0,0,0,0;GF=coding_exon;SN=H04D03.4;PN=H04D03.4;AAC=P->L;GRANT=98;GERP=NA;PHYLOP=NA;PHASTCONS=NA;
III	10960691	gk919752	G	A	185	PASS	DP20=8;CMQ=60;ACGTN=8,0,0,0,0;GF=coding_exon;SN=W05B2.2;PN=W05B2.2;AAC=A->V;GRANT=64;GERP=-0.903;PHYLOP=-0.153;PHASTCONS=0.156;
IV	1055707	gk919781	C	T	207	PASS	DP20=9;CMQ=60;ACGTN=0,0,0,9,0;GF=coding_exon;SN=Y55F3AM.13;PN=Y55F3AM.13;AAC=E->K;GRANT=56;GERP=NA;PHYLOP=0.000;PHASTCONS=0.949;
IV	1509402	gk919783	G	A	161	PASS	DP20=7;CMQ=60;ACGTN=7,0,0,0,0;GF=coding_exon;SN=Y77E11A.1;PN=Y77E11A.1;AAC=M->I;GRANT=10;GERP=2.76;PHYLOP=1.827;PHASTCONS=0.997;
IV	2496102	gk919789	G	A	207	PASS	DP20=9;CMQ=60;ACGTN=9,0,0,0,0;GF=coding_exon;SN=Y69A2AR.18;PN=Y69A2AR.18;AAC=G->R;GRANT=125;GERP=2.76;PHYLOP=1.827;PHASTCONS=0.993;
IV	4076438	gk919797	G	A	146	PASS	DP20=6;CMQ=46;ACGTN=6,0,0,0,0;GF=coding_exon;SN=W03D2.1;PN=pqn-75;AAC=G->D;GRANT=94;GERP=3.07;PHYLOP=1.947;PHASTCONS=0.995;
IV	4357948	gk919798	G	A	222	PASS	DP20=15;CMQ=60;ACGTN=15,0,0,0,0;GF=coding_exon;SN=W03B1.4;PN=sars-2;AAC=V->I;GRANT=29;GERP=4.24;PHYLOP=2.572;PHASTCONS=0.994;
IV	4826423	gk919800	G	A	163	PASS	DP20=9;CMQ=60;ACGTN=9,0,0,0,0;GF=coding_exon;SN=H06H21.9;PN=H06H21.9;AAC=P->S;GRANT=74;GERP=-0.827;PHYLOP=-0.314;PHASTCONS=0.137;
IV	5992502	gk919805	G	A	222	PASS	DP20=15;CMQ=60;ACGTN=15,0,0,0,0;GF=coding_exon;SN=B0350.2;PN=unc-44;AAC=A->T;GRANT=58;GERP=4.67;PHYLOP=2.847;PHASTCONS=1.000;
IV	6156223	gk919806	G	A	222	PASS	DP20=15;CMQ=60;ACGTN=15,0,0,0,0;GF=coding_exon;SN=C11D2.4;PN=C11D2.4;AAC=S->F;GRANT=155;GERP=3.81;PHYLOP=2.420;PHASTCONS=1.000;
IV	6276810	gk919808	G	A	222	PASS	DP20=15;CMQ=60;ACGTN=15,0,0,0,0;GF=coding_exon;SN=T13A10.1;PN=T13A10.1;AAC=D->N;GRANT=23;GERP=NA;PHYLOP=NA;PHASTCONS=NA;
IV	6337657	gk919809	G	A	144	PASS	DP20=6;CMQ=60;ACGTN=6,0,0,0,0;GF=coding_exon;SN=Y73B6BL.4;PN=Y73B6BL.4;AAC=S->N;GRANT=46;GERP=3.57;PHYLOP=2.262;PHASTCONS=1.000;
IV	7775032	gk919816	G	A	222	PASS	DP20=17;CMQ=60;ACGTN=17,0,0,0,0;GF=coding_exon;SN=C33H5.7;PN=swd-2.2;AAC=V->I;GRANT=29;GERP=4.67;PHYLOP=2.847;PHASTCONS=0.979;
IV	7996818	gk919818	G	A	222	PASS	DP20=13;CMQ=60;ACGTN=13,0,0,0,0;GF=coding_exon;SN=Y42H9B.2;PN=rig-4;AAC=S->F;GRANT=155;GERP=4.67;PHYLOP=2.847;PHASTCONS=0.911;
IV	8380290	gk919820	G	A	222	PASS	DP20=13;CMQ=60;ACGTN=13,0,0,0,0;GF=coding_exon;SN=D2096.2;PN=praf-3;AAC=W->*;GRANT=-1;GERP=2.56;PHYLOP=1.719;PHASTCONS=0.996;
IV	8618542	gk919821	G	A	222	PASS	DP20=13;CMQ=60;ACGTN=13,0,0,0,0;GF=coding_exon;SN=F42A9.8;PN=F42A9.8;AAC=T->I;GRANT=89;GERP=-4.95;PHYLOP=-0.355;PHASTCONS=0.116;
IV	9326315	gk919827	G	A	222	PASS	DP20=18;CMQ=60;ACGTN=18,0,0,0,0;GF=coding_exon;SN=F49C12.15;PN=F49C12.15;AAC=G->R;GRANT=125;GERP=NA;PHYLOP=NA;PHASTCONS=NA;
IV	10084522	gk919830	G	A	215	PASS	DP20=10;CMQ=60;ACGTN=10,0,0,0,0;GF=coding_exon;SN=W01B6.7;PN=col-2;AAC=P->L;GRANT=98;GERP=4.67;PHYLOP=2.847;PHASTCONS=0.997;
IV	11227365	gk919833	A	T	222	PASS	DP20=15;CMQ=60;ACGTN=0,0,0,15,0;GF=coding_exon;SN=C29F4.2;PN=C29F4.2;AAC=N->K;GRANT=94;GERP=2.34;PHYLOP=0.495;PHASTCONS=0.993;
IV	11414839	gk919835	G	A	222	PASS	DP20=14;CMQ=60;ACGTN=14,0,0,0,0;GF=coding_exon;SN=F22B3.10;PN=F22B3.10;AAC=A->V;GRANT=64;GERP=-4.31;PHYLOP=-0.459;PHASTCONS=0.034;
IV	11681823	gk919839	G	A	222	PASS	DP20=16;CMQ=60;ACGTN=16,0,0,0,0;GF=coding_exon;SN=ZK792.4;PN=ZK792.4;AAC=H->Y;GRANT=83;GERP=3.37;PHYLOP=2.138;PHASTCONS=0.998;
IV	11696272	gk919840	A	T	222	PASS	DP20=14;CMQ=60;ACGTN=0,0,0,14,0;GF=coding_exon;SN=ZK792.7;PN=ZK792.7;AAC=Y->F;GRANT=22;GERP=4.24;PHYLOP=1.733;PHASTCONS=0.929;
IV	12274332	gk919845	G	A	222	PASS	DP20=13;CMQ=60;ACGTN=13,0,0,0,0;GF=coding_exon;SN=C42C1.4;PN=C42C1.4;AAC=P->L;GRANT=98;GERP=4.47;PHYLOP=2.712;PHASTCONS=0.995;
IV	12436519	gk919848	G	A	222	PASS	DP20=13;CMQ=60;ACGTN=13,0,0,0,0;GF=coding_exon;SN=F08G5.6;PN=F08G5.6;AAC=E->K;GRANT=56;GERP=NA;PHYLOP=NA;PHASTCONS=NA;
IV	13237588	gk919858	G	A	211	PASS	DP20=10;CMQ=60;ACGTN=10,0,0,0,0;GF=coding_exon;SN=JC8.13;PN=tag-115;AAC=S->F;GRANT=155;GERP=4.67;PHYLOP=2.847;PHASTCONS=0.970;
IV	13300354	gk919859	G	A	222	PASS	DP20=15;CMQ=60;ACGTN=15,0,0,0,0;GF=coding_exon;SN=Y67H2A.5;PN=Y67H2A.5;AAC=C->Y;GRANT=194;GERP=3.22;PHYLOP=0.886;PHASTCONS=0.996;
IV	13473182	gk919860	G	A	219	PASS	DP20=10;CMQ=60;ACGTN=10,0,0,0,0;GF=coding_exon;SN=Y38H8A.3;PN=Y38H8A.3;AAC=D->N;GRANT=23;GERP=NA;PHYLOP=NA;PHASTCONS=NA;
IV	14331580	gk919865	G	A	222	PASS	DP20=12;CMQ=60;ACGTN=12,0,0,0,0;GF=coding_exon;SN=Y67A10A.3;PN=Y67A10A.3;AAC=S->F;GRANT=155;GERP=NA;PHYLOP=NA;PHASTCONS=NA;
V	3024702	gk919895	C	T	222	PASS	DP20=13;CMQ=60;ACGTN=0,0,0,13,0;GF=coding_exon;SN=F59D6.3;PN=F59D6.3;AAC=Q->*;GRANT=-1;GERP=2.26;PHYLOP=1.398;PHASTCONS=0.909;
V	3151397	gk919896	T	G	221	PASS	DP20=10;CMQ=60;ACGTN=0,0,10,0,0;GF=coding_exon;SN=C36C5.10;PN=srab-6;AAC=M->L;GRANT=15;GERP=2.64;PHYLOP=1.222;PHASTCONS=0.989;
V	5037398	gk919900	C	T	222	PASS	DP20=12;CMQ=60;ACGTN=0,0,0,12,0;GF=coding_exon;SN=K11D12.11;PN=K11D12.11;AAC=D->N;GRANT=23;GERP=-8.38;PHYLOP=-0.711;PHASTCONS=0.024;
V	6168703	gk919903	C	T	222	PASS	DP20=13;CMQ=60;ACGTN=0,0,0,13,0;GF=coding_exon;SN=W06H8.8;PN=ttn-1;AAC=D->N;GRANT=23;GERP=-5.27;PHYLOP=-0.335;PHASTCONS=0.162;
V	6305362	gk919904	A	G	222	PASS	DP20=22;CMQ=60;ACGTN=0,0,22,0,0;GF=coding_exon;SN=K12B6.1;PN=sago-1;AAC=H->R;GRANT=29;GERP=3.39;PHYLOP=1.458;PHASTCONS=0.979;
V	8433256	gk919912	C	T	222	PASS	DP20=18;CMQ=60;ACGTN=0,0,0,18,0;GF=coding_exon;SN=F52E1.13;PN=F52E1.13;AAC=D->N;GRANT=23;GERP=4.67;PHYLOP=2.775;PHASTCONS=0.998;
V	18126748	gk919938	T	C	222	PASS	DP20=14;CMQ=60;ACGTN=0,14,0,0,0;GF=coding_exon;SN=Y37H2A.5;PN=fbxa-210;AAC=I->T;GRANT=89;GERP=NA;PHYLOP=NA;PHASTCONS=NA;
V	20199455	gk919952	C	T	161	PASS	DP20=9;CMQ=60;ACGTN=0,1,0,8,0;GF=coding_exon;SN=Y113G7B.5;PN=fog-2;AAC=S->F;GRANT=155;GERP=NA;PHYLOP=NA;PHASTCONS=NA;
V	20297920	gk919953	T	A	222	PASS	DP20=10;CMQ=60;ACGTN=10,0,0,0,0;GF=coding_exon;SN=ZC15.5;PN=ZC15.5;AAC=M->K;GRANT=95;GERP=NA;PHYLOP=0.783;PHASTCONS=0.640;
X	1485230	gk919966	G	A	222	PASS	DP20=22;CMQ=60;ACGTN=22,0,0,0,0;GF=coding_exon;SN=D1005.4;PN=D1005.4;AAC=P->S;GRANT=74;GERP=-7.62;PHYLOP=-0.704;PHASTCONS=0.012;
X	2068687	gk919971	G	A	105	PASS	DP20=5;CMQ=60;ACGTN=5,0,0,0,0;GF=coding_exon;SN=F49H12.6;PN=acl-4;AAC=P->S;GRANT=74;GERP=4.24;PHYLOP=2.572;PHASTCONS=1.000;
X	4292564	gk919984	C	T	222	PASS	DP20=12;CMQ=60;ACGTN=0,0,0,12,0;GF=coding_exon;SN=C52B9.7;PN=paf-2;AAC=A->T;GRANT=58;GERP=4.67;PHYLOP=2.775;PHASTCONS=0.956;
X	5093784	gk919987	G	A	222	PASS	DP20=11;CMQ=60;ACGTN=11,0,0,0,0;GF=coding_exon;SN=C42D8.5;PN=acn-1;AAC=L->F;GRANT=22;GERP=-0.728;PHYLOP=-0.118;PHASTCONS=0.958;
X	5393180	gk919988	A	G	201	PASS	DP20=8;CMQ=60;ACGTN=0,0,8,0,0;GF=coding_exon;SN=C03F11.1;PN=kcnl-3;AAC=Q->R;GRANT=43;GERP=4.67;PHYLOP=1.908;PHASTCONS=0.999;
X	10462220	gk920000	G	A	222	PASS	DP20=10;CMQ=60;ACGTN=10,0,0,0,0;GF=coding_exon;SN=C39B10.1;PN=C39B10.1;AAC=P->S;GRANT=74;GERP=4.26;PHYLOP=2.578;PHASTCONS=0.999;
X	10946206	gk920003	G	A	206	PASS	DP20=10;CMQ=60;ACGTN=10,0,0,0,0;GF=coding_exon;SN=T21B6.3;PN=T21B6.3;AAC=L->F;GRANT=22;GERP=3.76;PHYLOP=1.425;PHASTCONS=0.998;
X	11813872	gk920006	C	T	222	PASS	DP20=14;CMQ=60;ACGTN=0,0,0,14,0;GF=coding_exon;SN=C34E11.2;PN=C34E11.2;AAC=A->T;GRANT=58;GERP=4.67;PHYLOP=2.775;PHASTCONS=1.000;
X	12145326	gk920010	G	A	222	PASS	DP20=13;CMQ=60;ACGTN=13,0,0,0,0;GF=coding_exon;SN=M153.5;PN=M153.5;AAC=M->I;GRANT=10;GERP=4.67;PHYLOP=2.847;PHASTCONS=1.000;
X	12364085	gk920012	G	A	212	PASS	DP20=11;CMQ=60;ACGTN=11,0,0,0,0;GF=coding_exon;SN=F19H6.5;PN=F19H6.5;AAC=P->S;GRANT=74;GERP=NA;PHYLOP=1.023;PHASTCONS=0.905;
X	12507991	gk920013	G	A	222	PASS	DP20=18;CMQ=60;ACGTN=18,0,0,0,0;GF=coding_exon;SN=H20J18.1;PN=scd-1;AAC=P->S;GRANT=74;GERP=4.26;PHYLOP=2.578;PHASTCONS=0.999;
X	13755846	gk920016	G	A	222	PASS	DP20=11;CMQ=60;ACGTN=11,0,0,0,0;GF=coding_exon;SN=F55F3.1;PN=aakb-1;AAC=S->N;GRANT=46;GERP=1.32;PHYLOP=0.254;PHASTCONS=0.850;
X	13841585	gk920018	G	A	222	PASS	DP20=16;CMQ=60;ACGTN=16,0,0,0,0;GF=coding_exon;SN=M03B6.1;PN=M03B6.1;AAC=G->E;GRANT=98;GERP=4.47;PHYLOP=2.712;PHASTCONS=1.000;
X	14670623	gk920023	G	A	222	PASS	DP20=12;CMQ=60;ACGTN=12,0,0,0,0;GF=coding_exon;SN=C26G2.2;PN=C26G2.2;AAC=R->K;GRANT=26;GERP=3.81;PHYLOP=2.420;PHASTCONS=0.992;
X	15589380	gk920028	G	A	222	PASS	DP20=16;CMQ=60;ACGTN=16,0,0,0,0;GF=coding_exon;SN=K09A9.5;PN=gas-1;AAC=T->I;GRANT=89;GERP=4.24;PHYLOP=2.572;PHASTCONS=0.991;
X	15601132	gk920029	G	A	222	PASS	DP20=12;CMQ=60;ACGTN=12,0,0,0,0;GF=coding_exon;SN=K09A9.3;PN=ent-2;AAC=G->D;GRANT=94;GERP=4.24;PHYLOP=2.572;PHASTCONS=0.999;
X	15611797	gk920030	G	A	201	PASS	DP20=10;CMQ=60;ACGTN=10,0,0,0,0;GF=coding_exon;SN=K09E9.3;PN=K09E9.3;AAC=L->F;GRANT=22;GERP=NA;PHYLOP=NA;PHASTCONS=NA;
X	16516799	gk920038	C	T	214	PASS	DP20=10;CMQ=58;ACGTN=0,0,0,10,0;GF=coding_exon;SN=T25D1.2;PN=T25D1.2;AAC=R->W;GRANT=101;GERP=NA;PHYLOP=NA;PHASTCONS=NA;
X	17262280	gk920045	G	A	222	PASS	DP20=11;CMQ=44;ACGTN=11,0,0,0,0;GF=coding_exon;SN=Y40C7B.1;PN=Y40C7B.1;AAC=D->N;GRANT=23;GERP=NA;PHYLOP=0.000;PHASTCONS=0.801;
X	17471637	gk920047	T	A	222	PASS	DP20=12;CMQ=60;ACGTN=12,0,0,0,0;GF=coding_exon;SN=ZK54.2;PN=tps-1;AAC=Q->L;GRANT=113;GERP=4.67;PHYLOP=2.145;PHASTCONS=1.000;
I	364786	gk920055	C	T	222	PASS	DP20=10;CMQ=60;ACGTN=0,0,0,10,0;GF=coding_exon;SN=R119.7;PN=rnp-8;AAC=T->I;GRANT=89;GERP=-5.69;PHYLOP=-0.575;PHASTCONS=0.949;
I	665114	gk920058	C	T	221	PASS	DP20=11;CMQ=60;ACGTN=0,0,0,11,0;GF=coding_exon;SN=Y65B4A.9;PN=Y65B4A.9;AAC=A->T;GRANT=58;GERP=3.83;PHYLOP=2.284;PHASTCONS=1.000;
I	666068	gk920059	C	T	222	PASS	DP20=14;CMQ=60;ACGTN=0,0,0,14,0;GF=coding_exon;SN=Y65B4A.9;PN=Y65B4A.9;AAC=S->N;GRANT=46;GERP=3.83;PHYLOP=2.284;PHASTCONS=0.991;
I	953073	gk920062	C	T	222	PASS	DP20=13;CMQ=60;ACGTN=0,0,0,13,0;GF=coding_exon;SN=Y34D9B.1;PN=mig-1;AAC=E->K;GRANT=56;GERP=1.67;PHYLOP=1.195;PHASTCONS=0.972;
I	3019748	gk920072	C	T	222	PASS	DP20=14;CMQ=60;ACGTN=0,0,0,14,0;GF=coding_exon;SN=Y54E10BR.4;PN=Y54E10BR.4;AAC=P->S;GRANT=74;GERP=3.81;PHYLOP=2.360;PHASTCONS=0.992;
I	3178340	gk920075	C	T	204	PASS	DP20=9;CMQ=60;ACGTN=0,0,0,9,0;GF=coding_exon;SN=Y54E10A.11;PN=Y54E10A.11;AAC=W->*;GRANT=-1;GERP=3.38;PHYLOP=2.088;PHASTCONS=1.000;
I	4885202	gk920082	C	T	222	PASS	DP20=12;CMQ=60;ACGTN=0,0,0,12,0;GF=coding_exon;SN=F25F8.2;PN=glc-2;AAC=E->K;GRANT=56;GERP=2.51;PHYLOP=1.656;PHASTCONS=0.961;
I	5161879	gk920083	C	T	222	PASS	DP20=17;CMQ=60;ACGTN=0,0,0,17,0;GF=coding_exon;SN=Y110A7A.18;PN=ppw-2;AAC=V->I;GRANT=29;GERP=3.15;PHYLOP=1.928;PHASTCONS=0.970;
I	5179701	gk920084	C	T	188	PASS	DP20=11;CMQ=60;ACGTN=0,1,0,10,0;GF=coding_exon;SN=F56A3.3;PN=npp-6;AAC=T->I;GRANT=89;GERP=3.81;PHYLOP=2.360;PHASTCONS=0.997;
I	5814713	gk920089	C	T	180	PASS	DP20=7;CMQ=60;ACGTN=0,0,0,7,0;GF=coding_exon;SN=C32F10.2;PN=lin-35;AAC=A->V;GRANT=64;GERP=3.39;PHYLOP=2.094;PHASTCONS=0.990;
I	6287171	gk920094	C	T	192	PASS	DP20=10;CMQ=60;ACGTN=0,0,0,10,0;GF=coding_exon;SN=C10G11.7;PN=C10G11.7;AAC=T->I;GRANT=89;GERP=3.6;PHYLOP=2.239;PHASTCONS=1.000;
I	7582766	gk920105	C	T	222	PASS	DP20=18;CMQ=60;ACGTN=0,0,0,18,0;GF=coding_exon;SN=D2030.5;PN=mce-1;AAC=P->L;GRANT=98;GERP=3.38;PHYLOP=2.088;PHASTCONS=0.992;
I	7987055	gk920107	C	T	222	PASS	DP20=15;CMQ=60;ACGTN=0,0,0,15,0;GF=coding_exon;SN=H05L14.2;PN=H05L14.2;AAC=S->F;GRANT=155;GERP=NA;PHYLOP=NA;PHASTCONS=NA;
I	7992208	gk920108	C	T	195	PASS	DP20=8;CMQ=60;ACGTN=0,0,0,8,0;GF=coding_exon;SN=H05L14.2;PN=H05L14.2;AAC=H->Y;GRANT=83;GERP=1.94;PHYLOP=1.307;PHASTCONS=0.992;
I	8036873	gk920110	C	T	222	PASS	DP20=12;CMQ=60;ACGTN=0,0,0,12,0;GF=coding_exon;SN=K04G2.4;PN=K04G2.4;AAC=H->Y;GRANT=83;GERP=4.67;PHYLOP=2.775;PHASTCONS=1.000;
I	8612286	gk920116	C	T	177	PASS	DP20=7;CMQ=60;ACGTN=0,0,0,7,0;GF=coding_exon;SN=F43G9.4;PN=F43G9.4;AAC=R->Q;GRANT=43;GERP=3.17;PHYLOP=1.964;PHASTCONS=0.997;
I	9631635	gk920121	C	T	196	PASS	DP20=9;CMQ=60;ACGTN=0,0,0,9,0;GF=coding_exon;SN=T05F1.4;PN=T05F1.4;AAC=P->L;GRANT=98;GERP=2.26;PHYLOP=1.398;PHASTCONS=0.853;
I	9669695	gk920123	G	A	187	PASS	DP20=9;CMQ=60;ACGTN=9,0,0,0,0;GF=coding_exon;SN=C03D6.8;PN=rpl-24.2;AAC=E->K;GRANT=56;GERP=3.81;PHYLOP=2.420;PHASTCONS=0.999;
I	9714442	gk920124	C	T	222	PASS	DP20=16;CMQ=60;ACGTN=0,0,0,16,0;GF=coding_exon;SN=C16C2.4;PN=C16C2.4;AAC=D->N;GRANT=23;GERP=2.85;PHYLOP=1.064;PHASTCONS=0.966;
I	9763911	gk920126	A	T	204	PASS	DP20=8;CMQ=60;ACGTN=0,0,0,8,0;GF=coding_exon;SN=F26E4.3;PN=F26E4.3;AAC=S->R;GRANT=110;GERP=1.99;PHYLOP=0.428;PHASTCONS=0.994;
I	9796121	gk920127	A	C	222	PASS	DP20=15;CMQ=60;ACGTN=0,15,0,0,0;GF=coding_exon;SN=F26E4.11;PN=hrdl-1;AAC=Y->S;GRANT=144;GERP=3.38;PHYLOP=1.454;PHASTCONS=0.997;
I	10155835	gk920129	C	T	222	PASS	DP20=13;CMQ=60;ACGTN=0,0,0,13,0;GF=coding_exon;SN=F16C3.3;PN=F16C3.3;AAC=P->S;GRANT=74;GERP=NA;PHYLOP=NA;PHASTCONS=NA;
I	12981560	gk920158	C	T	144	PASS	DP20=6;CMQ=60;ACGTN=0,0,0,6,0;GF=coding_exon;SN=C47B2.7;PN=selb-1;AAC=R->C;GRANT=180;GERP=2.58;PHYLOP=0.660;PHASTCONS=0.967;
I	13410268	gk920162	C	T	201	PASS	DP20=9;CMQ=60;ACGTN=0,0,0,9,0;GF=coding_exon;SN=C01A2.1;PN=C01A2.1;AAC=V->I;GRANT=29;GERP=NA;PHYLOP=NA;PHASTCONS=NA;
I	13985306	gk920166	C	T	196	PASS	DP20=9;CMQ=60;ACGTN=0,0,0,9,0;GF=coding_exon;SN=Y71A12B.17;PN=gadr-5;AAC=S->F;GRANT=155;GERP=NA;PHYLOP=NA;PHASTCONS=NA;
I	14252206	gk920167	C	T	222	PASS	DP20=10;CMQ=60;ACGTN=0,0,0,10,0;GF=coding_exon;SN=K04H8.1;PN=clec-116;AAC=S->L;GRANT=145;GERP=NA;PHYLOP=-0.175;PHASTCONS=0.230;
I	14572725	gk920170	C	T	222	PASS	DP20=13;CMQ=60;ACGTN=0,0,0,13,0;GF=coding_exon;SN=Y105E8A.24;PN=Y105E8A.24;AAC=G->R;GRANT=125;GERP=2.87;PHYLOP=1.055;PHASTCONS=0.970;
I	14851853	gk920174	C	T	222	PASS	DP20=15;CMQ=60;ACGTN=0,0,0,15,0;GF=coding_exon;SN=F32A7.6;PN=aex-5;AAC=A->T;GRANT=58;GERP=2.86;PHYLOP=1.791;PHASTCONS=0.981;
I	14859390	gk920175	C	T	222	PASS	DP20=12;CMQ=60;ACGTN=0,0,0,12,0;GF=coding_exon;SN=F11C3.3;PN=unc-54;AAC=A->T;GRANT=58;GERP=4.14;PHYLOP=2.487;PHASTCONS=1.000;
II	73168	gk920177	G	A	222	PASS	DP20=11;CMQ=60;ACGTN=11,0,0,0,0;GF=coding_exon;SN=C23H3.9;PN=C23H3.9;AAC=S->F;GRANT=155;GERP=3.81;PHYLOP=2.420;PHASTCONS=0.995;
II	357404	gk920180	G	A	222	PASS	DP20=11;CMQ=60;ACGTN=11,0,0,0,0;GF=coding_exon;SN=C41D7.1;PN=C41D7.1;AAC=P->S;GRANT=74;GERP=NA;PHYLOP=NA;PHASTCONS=NA;
II	1593628	gk920187	A	T	222	PASS	DP20=10;CMQ=60;ACGTN=0,0,0,10,0;GF=coding_exon;SN=T07H3.5;PN=clec-20;AAC=N->K;GRANT=94;GERP=NA;PHYLOP=NA;PHASTCONS=NA;
II	1626704	gk920188	G	A	222	PASS	DP20=15;CMQ=60;ACGTN=15,0,0,0,0;GF=coding_exon;SN=C08E3.14;PN=C08E3.14;AAC=M->I;GRANT=10;GERP=NA;PHYLOP=NA;PHASTCONS=NA;
II	2792855	gk920193	A	T	172	PASS	DP20=8;CMQ=60;ACGTN=0,0,0,8,0;GF=coding_exon;SN=F08D12.1;PN=F08D12.1;AAC=E->V;GRANT=121;GERP=4.04;PHYLOP=1.643;PHASTCONS=0.999;
II	6916839	gk920202	G	A	164	PASS	DP20=8;CMQ=60;ACGTN=8,0,0,0,0;GF=coding_exon;SN=B0252.8;PN=B0252.8;AAC=M->I;GRANT=10;GERP=3.18;PHYLOP=2.020;PHASTCONS=1.000;
II	7158379	gk920203	G	A	222	PASS	DP20=10;CMQ=60;ACGTN=10,0,0,0,0;GF=coding_exon;SN=C27H5.2;PN=C27H5.2;AAC=E->K;GRANT=56;GERP=4.67;PHYLOP=2.847;PHASTCONS=1.000;
II	8684299	gk920211	C	T	222	PASS	DP20=15;CMQ=60;ACGTN=0,0,0,15,0;GF=coding_exon;SN=C34C6.2;PN=C34C6.2;AAC=G->R;GRANT=125;GERP=3.83;PHYLOP=2.284;PHASTCONS=0.873;
II	8882585	gk920212	G	A	222	PASS	DP20=14;CMQ=60;ACGTN=14,0,0,0,0;GF=coding_exon;SN=T07D4.3;PN=rha-1;AAC=P->L;GRANT=98;GERP=4.67;PHYLOP=2.847;PHASTCONS=0.996;
II	11727697	gk920220	G	A	196	PASS	DP20=8;CMQ=60;ACGTN=8,0,0,0,0;GF=coding_exon;SN=F13D12.5;PN=F13D12.5;AAC=R->K;GRANT=26;GERP=-0.557;PHYLOP=-0.074;PHASTCONS=0.008;
II	11979292	gk920221	G	A	222	PASS	DP20=12;CMQ=60;ACGTN=12,0,0,0,0;GF=coding_exon;SN=Y17G7B.20;PN=Y17G7B.20;AAC=P->L;GRANT=98;GERP=3.81;PHYLOP=2.420;PHASTCONS=0.971;
II	12637612	gk920232	G	A	212	PASS	DP20=9;CMQ=60;ACGTN=9,0,0,0,0;GF=coding_exon;SN=Y38E10A.18;PN=nhr-234;AAC=E->K;GRANT=56;GERP=3.13;PHYLOP=1.973;PHASTCONS=0.982;
II	12756051	gk920233	G	A	206	PASS	DP20=16;CMQ=37;ACGTN=16,0,0,0,0;GF=coding_exon;SN=Y46G5A.7;PN=Y46G5A.7;AAC=P->S;GRANT=74;GERP=NA;PHYLOP=NA;PHASTCONS=NA;
II	12957628	gk920235	G	A	222	PASS	DP20=14;CMQ=60;ACGTN=14,0,0,0,0;GF=coding_exon;SN=Y38F1A.2;PN=Y38F1A.2;AAC=V->I;GRANT=29;GERP=0.878;PHYLOP=0.074;PHASTCONS=0.976;
II	13096693	gk920237	G	A	207	PASS	DP20=9;CMQ=60;ACGTN=9,0,0,0,0;GF=coding_exon;SN=Y81G3A.5;PN=col-86;AAC=A->V;GRANT=64;GERP=4.67;PHYLOP=2.847;PHASTCONS=0.998;
II	13109550	gk920238	G	A	137	PASS	DP20=6;CMQ=60;ACGTN=6,0,0,0,0;GF=coding_exon;SN=F29C12.1;PN=pqn-32;AAC=R->H;GRANT=29;GERP=4.67;PHYLOP=2.847;PHASTCONS=1.000;
II	13508550	gk920242	G	A	222	PASS	DP20=14;CMQ=60;ACGTN=14,0,0,0,0;GF=coding_exon;SN=F54F11.2;PN=F54F11.2;AAC=E->K;GRANT=56;GERP=3.81;PHYLOP=2.420;PHASTCONS=0.995;
III	864827	gk920254	C	T	114	PASS	DP20=5;CMQ=60;ACGTN=0,0,0,5,0;GF=coding_exon;SN=Y6D11A.2;PN=arx-4;AAC=R->C;GRANT=180;GERP=3;PHYLOP=1.959;PHASTCONS=0.997;
III	2941226	gk920264	C	T	219	PASS	DP20=9;CMQ=60;ACGTN=0,0,0,9,0;GF=coding_exon;SN=R10F2.6;PN=R10F2.6;AAC=R->K;GRANT=26;GERP=NA;PHYLOP=NA;PHASTCONS=NA;
III	4184762	gk920268	C	T	222	PASS	DP20=11;CMQ=60;ACGTN=0,0,0,11,0;GF=coding_exon;SN=R74.1;PN=lars-1;AAC=D->N;GRANT=23;GERP=-1.97;PHYLOP=-0.154;PHASTCONS=0.846;
III	5664482	gk920273	C	T	222	PASS	DP20=21;CMQ=60;ACGTN=0,0,0,21,0;GF=coding_exon;SN=F54E7.3;PN=par-3;AAC=S->F;GRANT=155;GERP=4.67;PHYLOP=2.775;PHASTCONS=0.985;
III	6043914	gk920274	C	T	190	PASS	DP20=10;CMQ=60;ACGTN=0,0,0,10,0;GF=coding_exon;SN=F40H6.2;PN=F40H6.2;AAC=A->V;GRANT=64;GERP=NA;PHYLOP=NA;PHASTCONS=NA;
III	7065559	gk920279	C	T	107	PASS	DP20=4;CMQ=60;ACGTN=0,0,0,4,0;GF=coding_exon;SN=R01H2.5;PN=ger-1;AAC=A->T;GRANT=58;GERP=3.78;PHYLOP=2.333;PHASTCONS=0.998;
III	7267621	gk920280	C	T	222	PASS	DP20=13;CMQ=60;ACGTN=0,0,0,13,0;GF=coding_exon;SN=B0361.4;PN=B0361.4;AAC=S->F;GRANT=155;GERP=3.38;PHYLOP=2.088;PHASTCONS=0.778;
III	12064734	gk944923	CA	C	.	PASS	INDEL=-1a;CLASS=induced;EIR=13,12064734,12064747;ICV=4,5;FIA=1.000;FCI=0.800;CMQ=93;GF=intron;SN=Y79H2A.11;PN=zyg-8;RFC=no;AAC=not_calculated
III	13051998	gk920299	C	T	215	PASS	DP20=10;CMQ=60;ACGTN=0,0,0,10,0;GF=coding_exon;SN=F54F12.1;PN=F54F12.1;AAC=A->T;GRANT=58;GERP=NA;PHYLOP=1.003;PHASTCONS=0.933;
IV	211792	gk920301	C	T	222	PASS	DP20=16;CMQ=60;ACGTN=0,0,0,16,0;GF=coding_exon;SN=Y38C1AA.1;PN=Y38C1AA.1;AAC=P->S;GRANT=74;GERP=3.39;PHYLOP=2.094;PHASTCONS=0.996;
IV	3364255	gk920313	C	T	155	PASS	DP20=6;CMQ=60;ACGTN=0,0,0,6,0;GF=coding_exon;SN=Y55H10A.2;PN=Y55H10A.2;AAC=P->S;GRANT=74;GERP=NA;PHYLOP=0.935;PHASTCONS=0.976;
IV	4002550	gk920317	C	T	222	PASS	DP20=11;CMQ=60;ACGTN=0,0,0,11,0;GF=coding_exon;SN=F47C12.1;PN=F47C12.1;AAC=S->F;GRANT=155;GERP=0.777;PHYLOP=0.126;PHASTCONS=0.730;
IV	8513414	gk920330	C	T	222	PASS	DP20=10;CMQ=60;ACGTN=0,0,0,10,0;GF=coding_exon;SN=C09G4.4;PN=C09G4.4;AAC=S->L;GRANT=145;GERP=NA;PHYLOP=1.003;PHASTCONS=0.982;
IV	10229589	gk920334	C	T	222	PASS	DP20=13;CMQ=60;ACGTN=0,0,0,13,0;GF=coding_exon;SN=F01G10.5;PN=F01G10.5;AAC=E->K;GRANT=56;GERP=NA;PHYLOP=NA;PHASTCONS=NA;
IV	10590973	gk920335	C	T	169	PASS	DP20=8;CMQ=60;ACGTN=0,0,0,8,0;GF=coding_exon;SN=C43F9.6;PN=nkb-2;AAC=Q->*;GRANT=-1;GERP=2.72;PHYLOP=1.033;PHASTCONS=0.989;
IV	12624911	gk920340	G	A	188	PASS	DP20=9;CMQ=60;ACGTN=9,0,0,0,0;GF=coding_exon;SN=C01C7.1;PN=ark-1;AAC=A->V;GRANT=64;GERP=2.76;PHYLOP=1.827;PHASTCONS=0.988;
IV	15536469	gk920353	T	A	193	PASS	DP20=8;CMQ=60;ACGTN=8,0,0,0,0;GF=coding_exon;SN=Y73F8A.35;PN=Y73F8A.35;AAC=N->Y;GRANT=143;GERP=NA;PHYLOP=NA;PHASTCONS=NA;
V	345612	gk920361	G	A	222	PASS	DP20=10;CMQ=60;ACGTN=10,0,0,0,0;GF=coding_exon;SN=T22H9.3;PN=wago-10;AAC=V->I;GRANT=29;GERP=-7.56;PHYLOP=1.056;PHASTCONS=0.092;
V	2792173	gk920368	G	A	132	PASS	DP20=6;CMQ=60;ACGTN=6,0,0,0,0;GF=coding_exon;SN=F54E2.3;PN=ketn-1;AAC=R->C;GRANT=180;GERP=5.44;PHYLOP=3.231;PHASTCONS=0.999;
V	2831590	gk920369	T	A	216	PASS	DP20=11;CMQ=60;ACGTN=11,0,0,0,0;GF=coding_exon;SN=T03D3.3;PN=srw-2;AAC=F->L;GRANT=22;GERP=NA;PHYLOP=NA;PHASTCONS=NA;
V	3067189	gk920373	G	A	222	PASS	DP20=15;CMQ=60;ACGTN=15,0,0,0,0;GF=coding_exon;SN=C50H11.7;PN=srh-185;AAC=M->I;GRANT=10;GERP=NA;PHYLOP=-0.080;PHASTCONS=0.684;
V	3462733	gk920377	G	A	222	PASS	DP20=13;CMQ=60;ACGTN=13,0,0,0,0;GF=coding_exon;SN=F27E11.2;PN=F27E11.2;AAC=G->S;GRANT=56;GERP=3.28;PHYLOP=2.117;PHASTCONS=0.994;
V	5947514	gk920388	C	T	222	PASS	DP20=16;CMQ=60;ACGTN=0,0,0,16,0;GF=coding_exon;SN=M03F8.2;PN=pst-1;AAC=L->F;GRANT=22;GERP=2.56;PHYLOP=0.620;PHASTCONS=0.962;
V	6025365	gk920390	G	A	222	PASS	DP20=13;CMQ=60;ACGTN=13,0,0,0,0;GF=coding_exon;SN=F29G9.2;PN=F29G9.2;AAC=R->K;GRANT=26;GERP=3.81;PHYLOP=2.420;PHASTCONS=1.000;
V	6305795	gk920393	G	A	222	PASS	DP20=13;CMQ=60;ACGTN=13,0,0,0,0;GF=coding_exon;SN=K12B6.1;PN=sago-1;AAC=G->D;GRANT=94;GERP=0.897;PHYLOP=0.087;PHASTCONS=0.063;
V	6372424	gk920394	G	A	215	PASS	DP20=9;CMQ=60;ACGTN=9,0,0,0,0;GF=coding_exon;SN=F13H6.5;PN=F13H6.5;AAC=Q->*;GRANT=-1;GERP=4.67;PHYLOP=2.847;PHASTCONS=0.954;
V	6415819	gk920395	G	A	222	PASS	DP20=11;CMQ=60;ACGTN=11,0,0,0,0;GF=coding_exon;SN=T05H4.7;PN=T05H4.7;AAC=G->S;GRANT=56;GERP=4.67;PHYLOP=2.847;PHASTCONS=0.992;
V	6708422	gk920398	G	A	195	PASS	DP20=8;CMQ=60;ACGTN=8,0,0,0,0;GF=coding_exon;SN=W02F12.5;PN=dlst-1;AAC=P->S;GRANT=74;GERP=3.39;PHYLOP=2.147;PHASTCONS=0.999;
V	6814039	gk920400	G	A	222	PASS	DP20=14;CMQ=60;ACGTN=14,0,0,0,0;GF=coding_exon;SN=T15B7.17;PN=T15B7.17;AAC=G->D;GRANT=94;GERP=NA;PHYLOP=NA;PHASTCONS=NA;
V	6835197	gk920401	G	A	221	PASS	DP20=10;CMQ=60;ACGTN=10,0,0,0,0;GF=coding_exon;SN=T15B7.14;PN=T15B7.14;AAC=A->V;GRANT=64;GERP=2.03;PHYLOP=0.763;PHASTCONS=0.840;
V	6918907	gk920404	G	A	222	PASS	DP20=10;CMQ=60;ACGTN=10,0,0,0,0;GF=coding_exon;SN=K11C4.5;PN=unc-68;AAC=T->I;GRANT=89;GERP=4.45;PHYLOP=1.717;PHASTCONS=0.994;
V	7784338	gk920408	A	G	215	PASS	DP20=9;CMQ=60;ACGTN=0,0,9,0,0;GF=coding_exon;SN=C26F1.2;PN=cyp-32A1;AAC=T->A;GRANT=58;GERP=-8.48;PHYLOP=-1.160;PHASTCONS=0.049;
V	7784471	gk920409	T	G	181	PASS	DP20=8;CMQ=60;ACGTN=0,0,8,0,0;GF=coding_exon;SN=C26F1.2;PN=cyp-32A1;AAC=V->G;GRANT=109;GERP=4.24;PHYLOP=1.937;PHASTCONS=0.924;
V	8638895	gk920418	G	A	222	PASS	DP20=19;CMQ=60;ACGTN=19,0,0,0,0;GF=coding_exon;SN=F28A12.1;PN=F28A12.1;AAC=A->T;GRANT=58;GERP=-1.52;PHYLOP=-0.176;PHASTCONS=0.438;
V	9045490	gk920419	G	A	222	PASS	DP20=12;CMQ=60;ACGTN=11,0,1,0,0;GF=coding_exon;SN=C25E10.1;PN=nhr-30;AAC=C->Y;GRANT=194;GERP=3;PHYLOP=2.007;PHASTCONS=0.995;
V	9388151	gk920424	G	A	222	PASS	DP20=11;CMQ=60;ACGTN=11,0,0,0,0;GF=coding_exon;SN=F36D4.3;PN=hum-2;AAC=A->T;GRANT=58;GERP=3.86;PHYLOP=2.442;PHASTCONS=0.997;
V	9844044	gk920428	G	A	222	PASS	DP20=14;CMQ=60;ACGTN=14,0,0,0,0;GF=coding_exon;SN=R07B5.7;PN=sru-8;AAC=S->N;GRANT=46;GERP=-3.84;PHYLOP=-0.423;PHASTCONS=0.585;
V	10720286	gk961860	A	<DEL>	.	PASS	SVTYPE=DEL;END=10720749;SVLEN=-463;SPAN=2;NCOV=0.00;NQDEV=-3.31;CODING=NA;NCRNA=T28B11.12(T28B11.12)195/195
V	11077200	gk920436	C	T	60.3	PASS	DP20=5;CMQ=41;ACGTN=0,0,0,5,0;GF=coding_exon;SN=T04C12.5;PN=act-2;AAC=D->N;GRANT=23;GERP=3.17;PHYLOP=1.964;PHASTCONS=0.993;
V	12600388	gk920440	G	A	222	PASS	DP20=13;CMQ=60;ACGTN=13,0,0,0,0;GF=coding_exon;SN=C14C10.5;PN=C14C10.5;AAC=D->N;GRANT=23;GERP=3.81;PHYLOP=2.420;PHASTCONS=0.999;
V	16131688	gk920449	C	T	222	PASS	DP20=10;CMQ=60;ACGTN=0,0,0,10,0;GF=coding_exon;SN=F44G3.8;PN=fbxa-144;AAC=R->H;GRANT=29;GERP=NA;PHYLOP=NA;PHASTCONS=NA;
V	17994136	gk920456	G	A	102	PASS	DP20=5;CMQ=60;ACGTN=5,0,0,0,0;GF=coding_exon;SN=Y59A8B.21;PN=Y59A8B.21;AAC=G->E;GRANT=98;GERP=2.96;PHYLOP=1.906;PHASTCONS=0.996;
V	18199697	gk920457	G	A	199	PASS	DP20=9;CMQ=60;ACGTN=9,0,0,0,0;GF=coding_exon;SN=F16H6.4;PN=F16H6.4;AAC=E->K;GRANT=56;GERP=NA;PHYLOP=NA;PHASTCONS=NA;
V	19616938	gk949991	CGCAAAAAAAAATTTTTTTT	C	.	PASS	INDEL=-19gcaaaaaaaaatttttttt;CLASS=induced;EIR=38,19616938,19616976;ICV=7,7;FIA=1.000;FCI=1.000;CMQ=93;GF=intron;SN=Y43F8C.3;PN=Y43F8C.3;RFC=no;AAC=not_calculated
V	19824438	gk920460	C	T	222	PASS	DP20=17;CMQ=60;ACGTN=0,0,0,17,0;GF=coding_exon;SN=Y116F11B.3;PN=pcp-4;AAC=G->S;GRANT=56;GERP=NA;PHYLOP=NA;PHASTCONS=NA;
X	331289	gk950389	T	TG	.	PASS	INDEL=+1g;CLASS=induced;EIR=9,331289,331298;ICV=9,10;FIA=0.769;FCI=0.900;CMQ=82;GF=intron;SN=M02E1.1;PN=M02E1.1;RFC=no;AAC=not_calculated
X	704363	gk920468	A	T	222	PASS	DP20=16;CMQ=60;ACGTN=0,0,0,16,0;GF=coding_exon;SN=M02A10.2;PN=irk-2;AAC=D->E;GRANT=45;GERP=-2.51;PHYLOP=-0.454;PHASTCONS=0.928;
X	812935	gk920470	C	T	222	PASS	DP20=14;CMQ=60;ACGTN=0,0,0,14,0;GF=coding_exon;SN=F25E2.3;PN=F25E2.3;AAC=R->K;GRANT=26;GERP=3.18;PHYLOP=1.970;PHASTCONS=0.996;
X	1146858	gk920472	T	A	222	PASS	DP20=12;CMQ=60;ACGTN=12,0,0,0,0;GF=coding_exon;SN=R193.2;PN=R193.2;AAC=N->I;GRANT=149;GERP=-1.02;PHYLOP=-0.073;PHASTCONS=0.003;
X	2387339	gk920476	C	T	182	PASS	DP20=9;CMQ=60;ACGTN=0,0,0,9,0;GF=coding_exon;SN=F47G3.1;PN=F47G3.1;AAC=P->S;GRANT=74;GERP=4.67;PHYLOP=2.775;PHASTCONS=1.000;
X	2626736	gk920477	A	G	222	PASS	DP20=10;CMQ=60;ACGTN=0,0,10,0,0;GF=coding_exon;SN=F54G2.1;PN=F54G2.1;AAC=V->A;GRANT=64;GERP=4.67;PHYLOP=1.908;PHASTCONS=0.972;
X	4442494	gk920483	A	C	222	PASS	DP20=10;CMQ=60;ACGTN=0,10,0,0,0;GF=coding_exon;SN=F25F6.1;PN=mltn-13;AAC=S->A;GRANT=99;GERP=4.67;PHYLOP=1.908;PHASTCONS=0.935;
X	7508479	gk920498	G	A	222	PASS	DP20=16;CMQ=60;ACGTN=16,0,0,0,0;GF=coding_exon;SN=F48E3.8;PN=F48E3.8;AAC=T->M;GRANT=81;GERP=3.15;PHYLOP=0.929;PHASTCONS=0.878;
X	8282970	gk920501	C	T	222	PASS	DP20=11;CMQ=60;ACGTN=0,0,0,11,0;GF=coding_exon;SN=F13B9.5;PN=ksr-1;AAC=P->S;GRANT=74;GERP=4.67;PHYLOP=2.775;PHASTCONS=1.000;
X	8369203	gk920502	C	A	222	PASS	DP20=15;CMQ=60;ACGTN=15,0,0,0,0;GF=coding_exon;SN=F40B5.2;PN=F40B5.2;AAC=Y->*;GRANT=-1;GERP=2.55;PHYLOP=0.619;PHASTCONS=0.994;
X	8468627	gk920505	A	T	222	PASS	DP20=14;CMQ=60;ACGTN=0,0,0,14,0;GF=coding_exon;SN=F16F9.5;PN=mec-10;AAC=L->I;GRANT=5;GERP=4.67;PHYLOP=1.908;PHASTCONS=0.999;
X	8844614	gk920507	C	T	185	PASS	DP20=11;CMQ=60;ACGTN=0,0,0,11,0;GF=coding_exon;SN=C28G1.1;PN=ubc-23;AAC=A->V;GRANT=64;GERP=NA;PHYLOP=NA;PHASTCONS=NA;
X	14482457	gk920523	A	T	141	PASS	DP20=7;CMQ=60;ACGTN=0,0,0,7,0;GF=coding_exon;SN=M163.4;PN=gfi-3;AAC=R->W;GRANT=101;GERP=NA;PHYLOP=-0.135;PHASTCONS=0.517;
X	14668231	gk920524	G	A	222	PASS	DP20=14;CMQ=60;ACGTN=14,0,0,0,0;GF=coding_exon;SN=C26G2.2;PN=C26G2.2;AAC=G->E;GRANT=98;GERP=3.81;PHYLOP=2.420;PHASTCONS=0.999;
I	231973	gk920540	C	T	209	PASS	DP20=13;CMQ=60;ACGTN=0,1,0,12,0;GF=coding_exon;SN=Y48G1BM.6;PN=Y48G1BM.6;AAC=A->T;GRANT=58;GERP=NA;PHYLOP=NA;PHASTCONS=NA;
I	531954	gk920546	C	T	156	PASS	DP20=6;CMQ=60;ACGTN=0,0,0,6,0;GF=coding_exon;SN=Y65B4BL.1;PN=Y65B4BL.1;AAC=R->*;GRANT=-1;GERP=3.17;PHYLOP=1.964;PHASTCONS=0.999;
I	1737765	gk920559	G	A	128	PASS	DP20=7;CMQ=60;ACGTN=7,0,0,0,0;GF=coding_exon;SN=Y71G12B.11;PN=Y71G12B.11;AAC=A->T;GRANT=58;GERP=4.67;PHYLOP=2.847;PHASTCONS=0.994;
I	2651575	gk920567	G	A	222	PASS	DP20=11;CMQ=60;ACGTN=11,0,0,0,0;GF=coding_exon;SN=F40E3.6;PN=F40E3.6;AAC=Q->*;GRANT=-1;GERP=NA;PHYLOP=NA;PHASTCONS=NA;
I	2786872	gk920569	G	A	216	PASS	DP20=10;CMQ=60;ACGTN=10,0,0,0,0;GF=coding_exon;SN=W03D8.10;PN=W03D8.10;AAC=W->*;GRANT=-1;GERP=NA;PHYLOP=NA;PHASTCONS=NA;
I	3091373	gk920572	G	A	222	PASS	DP20=18;CMQ=60;ACGTN=18,0,0,0,0;GF=coding_exon;SN=M01B12.5;PN=riok-1;AAC=A->V;GRANT=64;GERP=3.81;PHYLOP=2.420;PHASTCONS=1.000;
I	3543663	gk920573	G	A	217	PASS	DP20=10;CMQ=60;ACGTN=10,0,0,0,0;GF=coding_exon;SN=Y47G6A.20;PN=rnp-6;AAC=P->S;GRANT=74;GERP=3.81;PHYLOP=2.420;PHASTCONS=0.998;
I	3808083	gk920575	G	A	222	PASS	DP20=16;CMQ=60;ACGTN=16,0,0,0,0;GF=coding_exon;SN=C32E8.11;PN=ubr-1;AAC=P->L;GRANT=98;GERP=3.6;PHYLOP=2.296;PHASTCONS=1.000;
I	4266458	gk920580	T	C	191	PASS	DP20=8;CMQ=60;ACGTN=0,8,0,0,0;GF=coding_exon;SN=C43E11.2;PN=mus-81;AAC=S->P;GRANT=74;GERP=3.81;PHYLOP=1.836;PHASTCONS=0.995;
I	4646569	gk920583	G	A	222	PASS	DP20=13;CMQ=60;ACGTN=13,0,0,0,0;GF=coding_exon;SN=B0041.4;PN=rpl-4;AAC=P->L;GRANT=98;GERP=3.81;PHYLOP=2.420;PHASTCONS=1.000;
I	4726128	gk920584	G	A	192	PASS	DP20=13;CMQ=60;ACGTN=12,0,1,0,0;GF=coding_exon;SN=C10H11.5;PN=ugt-27;AAC=V->I;GRANT=29;GERP=0.627;PHYLOP=0.067;PHASTCONS=0.335;
I	5348577	gk920589	G	A	222	PASS	DP20=13;CMQ=60;ACGTN=13,0,0,0,0;GF=coding_exon;SN=F55A12.5;PN=F55A12.5;AAC=A->T;GRANT=58;GERP=2.76;PHYLOP=0.989;PHASTCONS=0.232;
I	5749448	gk920594	G	A	222	PASS	DP20=18;CMQ=60;ACGTN=18,0,0,0,0;GF=coding_exon;SN=F56H1.1;PN=che-14;AAC=R->Q;GRANT=43;GERP=4.67;PHYLOP=2.847;PHASTCONS=0.979;
I	5799755	gk920595	A	T	222	PASS	DP20=12;CMQ=60;ACGTN=0,0,0,12,0;GF=coding_exon;SN=B0414.7;PN=mtk-1;AAC=S->T;GRANT=58;GERP=3.39;PHYLOP=1.458;PHASTCONS=0.991;
I	6113374	gk920600	G	A	187	PASS	DP20=8;CMQ=60;ACGTN=8,0,0,0,0;GF=coding_exon;SN=T27A3.2;PN=T27A3.2;AAC=V->I;GRANT=29;GERP=1.21;PHYLOP=0.345;PHASTCONS=0.837;
I	7135438	gk920606	G	A	222	PASS	DP20=13;CMQ=60;ACGTN=13,0,0,0,0;GF=coding_exon;SN=K10D3.4;PN=K10D3.4;AAC=A->V;GRANT=64;GERP=3.43;PHYLOP=2.163;PHASTCONS=0.994;
I	7490160	gk920609	G	A	204	PASS	DP20=9;CMQ=60;ACGTN=9,0,0,0,0;GF=coding_exon;SN=T28F4.4;PN=T28F4.4;AAC=L->F;GRANT=22;GERP=4.67;PHYLOP=2.847;PHASTCONS=1.000;
I	7737775	gk920613	G	A	205	PASS	DP20=10;CMQ=60;ACGTN=10,0,0,0,0;GF=coding_exon;SN=F27D4.6;PN=F27D4.6;AAC=R->Q;GRANT=43;GERP=NA;PHYLOP=NA;PHASTCONS=NA;
I	8038252	gk920615	G	A	222	PASS	DP20=17;CMQ=60;ACGTN=17,0,0,0,0;GF=coding_exon;SN=K04G2.5;PN=ath-1;AAC=A->V;GRANT=64;GERP=3.72;PHYLOP=1.396;PHASTCONS=0.988;
I	8798829	gk920619	G	A	222	PASS	DP20=13;CMQ=60;ACGTN=13,0,0,0,0;GF=coding_exon;SN=F36A2.3;PN=F36A2.3;AAC=R->K;GRANT=26;GERP=3.81;PHYLOP=2.420;PHASTCONS=1.000;
I	9022553	gk920621	G	A	181	PASS	DP20=10;CMQ=60;ACGTN=10,0,0,0,0;GF=coding_exon;SN=F36F2.5;PN=tax-2;AAC=G->E;GRANT=98;GERP=3.6;PHYLOP=2.296;PHASTCONS=0.998;
I	9843927	gk920628	G	A	222	PASS	DP20=11;CMQ=60;ACGTN=11,0,0,0,0;GF=coding_exon;SN=Y67A6A.2;PN=nhr-62;AAC=W->*;GRANT=-1;GERP=3.38;PHYLOP=2.140;PHASTCONS=1.000;
I	10595399	gk920636	G	A	222	PASS	DP20=18;CMQ=60;ACGTN=18,0,0,0,0;GF=coding_exon;SN=T22A3.12;PN=T22A3.12;AAC=G->R;GRANT=125;GERP=1.7;PHYLOP=1.261;PHASTCONS=0.974;
I	10639562	gk920639	G	A	187	PASS	DP20=10;CMQ=60;ACGTN=10,0,0,0,0;GF=coding_exon;SN=B0511.9;PN=cdc-26;AAC=P->L;GRANT=98;GERP=2.98;PHYLOP=1.912;PHASTCONS=0.988;
I	11364404	gk920645	G	A	201	PASS	DP20=9;CMQ=60;ACGTN=9,0,0,0,0;GF=coding_exon;SN=F56G4.6;PN=F56G4.6;AAC=R->W;GRANT=101;GERP=NA;PHYLOP=NA;PHASTCONS=NA;
I	11475513	gk920649	G	A	222	PASS	DP20=13;CMQ=60;ACGTN=13,0,0,0,0;GF=coding_exon;SN=ZK1025.9;PN=nhr-113;AAC=S->F;GRANT=155;GERP=NA;PHYLOP=NA;PHASTCONS=NA;
I	13596232	gk920668	G	A	222	PASS	DP20=17;CMQ=59;ACGTN=17,0,0,0,0;GF=coding_exon;SN=Y87G2A.12;PN=Y87G2A.12;AAC=D->N;GRANT=23;GERP=NA;PHYLOP=NA;PHASTCONS=NA;
I	14398708	gk920675	G	A	171	PASS	DP20=7;CMQ=60;ACGTN=7,0,0,0,0;GF=coding_exon;SN=Y105E8A.7;PN=lev-10;AAC=G->E;GRANT=98;GERP=4.67;PHYLOP=2.847;PHASTCONS=1.000;
I	14497892	gk920677	G	A	222	PASS	DP20=12;CMQ=60;ACGTN=12,0,0,0,0;GF=coding_exon;SN=Y105E8A.28;PN=Y105E8A.28;AAC=P->L;GRANT=98;GERP=NA;PHYLOP=NA;PHASTCONS=NA;
I	14995629	gk920682	G	A	222	PASS	DP20=13;CMQ=60;ACGTN=13,0,0,0,0;GF=coding_exon;SN=ZK337.1;PN=tep-1;AAC=V->M;GRANT=21;GERP=2.26;PHYLOP=1.493;PHASTCONS=0.994;
II	339105	gk920685	G	A	222	PASS	DP20=16;CMQ=60;ACGTN=16,0,0,0,0;GF=coding_exon;SN=D1069.2;PN=cpn-2;AAC=G->R;GRANT=125;GERP=4.64;PHYLOP=2.821;PHASTCONS=0.999;
II	1649663	gk920699	G	A	209	PASS	DP20=9;CMQ=60;ACGTN=9,0,0,0,0;GF=coding_exon;SN=ZC204.9;PN=fbxb-20;AAC=S->F;GRANT=155;GERP=NA;PHYLOP=NA;PHASTCONS=NA;
II	2114887	gk920703	G	A	222	PASS	DP20=17;CMQ=60;ACGTN=17,0,0,0,0;GF=coding_exon;SN=R52.7;PN=srh-195;AAC=P->S;GRANT=74;GERP=NA;PHYLOP=NA;PHASTCONS=NA;
II	2543627	gk920709	G	A	222	PASS	DP20=12;CMQ=60;ACGTN=12,0,0,0,0;GF=coding_exon;SN=K02F6.4;PN=K02F6.4;AAC=D->N;GRANT=23;GERP=NA;PHYLOP=NA;PHASTCONS=NA;
II	3450721	gk920715	G	A	222	PASS	DP20=15;CMQ=60;ACGTN=15,0,0,0,0;GF=coding_exon;SN=C16C8.14;PN=C16C8.14;AAC=W->*;GRANT=-1;GERP=NA;PHYLOP=NA;PHASTCONS=NA;
II	4299888	gk920721	G	A	222	PASS	DP20=12;CMQ=60;ACGTN=12,0,0,0,0;GF=coding_exon;SN=C01F1.2;PN=sco-1;AAC=G->R;GRANT=125;GERP=4.67;PHYLOP=2.847;PHASTCONS=0.997;
II	4692779	gk920725	G	A	222	PASS	DP20=10;CMQ=60;ACGTN=10,0,0,0,0;GF=coding_exon;SN=F10G7.6;PN=F10G7.6;AAC=V->I;GRANT=29;GERP=3.66;PHYLOP=2.297;PHASTCONS=0.983;
II	4705029	gk920726	G	A	222	PASS	DP20=15;CMQ=60;ACGTN=15,0,0,0,0;GF=coding_exon;SN=F10G7.9;PN=F10G7.9;AAC=P->S;GRANT=74;GERP=2.76;PHYLOP=1.827;PHASTCONS=0.997;
II	4909551	gk920729	G	A	222	PASS	DP20=16;CMQ=60;ACGTN=16,0,0,0,0;GF=coding_exon;SN=R05F9.1;PN=R05F9.1;AAC=G->S;GRANT=56;GERP=3.81;PHYLOP=2.420;PHASTCONS=1.000;
II	5110712	gk920730	C	T	171	PASS	DP20=7;CMQ=60;ACGTN=0,0,0,7,0;GF=coding_exon;SN=F09C12.2;PN=F09C12.2;AAC=Q->*;GRANT=-1;GERP=3.38;PHYLOP=2.088;PHASTCONS=0.996;
II	5489744	gk920732	G	A	222	PASS	DP20=13;CMQ=60;ACGTN=13,0,0,0,0;GF=coding_exon;SN=F12A10.4;PN=F12A10.4;AAC=G->E;GRANT=98;GERP=3.18;PHYLOP=2.020;PHASTCONS=0.999;
II	6255321	gk920738	G	A	222	PASS	DP20=13;CMQ=60;ACGTN=13,0,0,0,0;GF=coding_exon;SN=F13H8.5;PN=F13H8.5;AAC=P->L;GRANT=98;GERP=0.383;PHYLOP=0.228;PHASTCONS=0.964;
II	6330242	gk920739	G	A	222	PASS	DP20=12;CMQ=60;ACGTN=12,0,0,0,0;GF=coding_exon;SN=C32D5.5;PN=set-4;AAC=L->F;GRANT=22;GERP=-7.62;PHYLOP=-1.185;PHASTCONS=0.000;
II	6555745	gk920742	G	A	222	PASS	DP20=12;CMQ=60;ACGTN=12,0,0,0,0;GF=coding_exon;SN=F18C5.2;PN=wrn-1;AAC=W->*;GRANT=-1;GERP=4.67;PHYLOP=2.847;PHASTCONS=1.000;
II	7606858	gk920750	G	A	222	PASS	DP20=11;CMQ=60;ACGTN=11,0,0,0,0;GF=coding_exon;SN=R07G3.3;PN=npp-21;AAC=S->N;GRANT=46;GERP=3.68;PHYLOP=1.352;PHASTCONS=0.993;
II	7744298	gk920752	G	A	222	PASS	DP20=25;CMQ=60;ACGTN=25,0,0,0,0;GF=coding_exon;SN=B0228.4;PN=cpna-2;AAC=E->K;GRANT=56;GERP=5.44;PHYLOP=3.231;PHASTCONS=1.000;
II	7775352	gk920753	G	A	169	PASS	DP20=8;CMQ=60;ACGTN=8,0,0,0,0;GF=coding_exon;SN=C06A8.1;PN=mthf-1;AAC=P->L;GRANT=98;GERP=2.51;PHYLOP=1.696;PHASTCONS=0.942;
II	12441004	gk920760	G	A	222	PASS	DP20=17;CMQ=60;ACGTN=17,0,0,0,0;GF=coding_exon;SN=Y57A10C.10;PN=Y57A10C.10;AAC=S->F;GRANT=155;GERP=NA;PHYLOP=1.023;PHASTCONS=0.949;
II	13401604	gk920766	A	T	222	PASS	DP20=19;CMQ=60;ACGTN=0,0,0,19,0;GF=coding_exon;SN=Y48C3A.14;PN=Y48C3A.14;AAC=I->F;GRANT=21;GERP=3.39;PHYLOP=1.458;PHASTCONS=0.982;
II	13453602	gk920767	G	A	222	PASS	DP20=10;CMQ=60;ACGTN=10,0,0,0,0;GF=coding_exon;SN=E01G4.4;PN=pqn-27;AAC=R->C;GRANT=180;GERP=3.81;PHYLOP=2.420;PHASTCONS=0.976;
II	13656577	gk920768	G	A	222	PASS	DP20=13;CMQ=57;ACGTN=13,0,0,0,0;GF=coding_exon;SN=C31C9.6;PN=C31C9.6;AAC=P->L;GRANT=98;GERP=NA;PHYLOP=NA;PHASTCONS=NA;
II	14061202	gk920773	G	A	211	PASS	DP20=12;CMQ=60;ACGTN=12,0,0,0,0;GF=coding_exon;SN=W01G7.4;PN=W01G7.4;AAC=E->K;GRANT=56;GERP=3.38;PHYLOP=2.140;PHASTCONS=0.994;
II	14265898	gk920776	T	C	193	PASS	DP20=8;CMQ=60;ACGTN=0,8,0,0,0;GF=coding_exon;SN=Y54G11A.1;PN=Y54G11A.1;AAC=H->R;GRANT=29;GERP=3.43;PHYLOP=0.917;PHASTCONS=0.998;
II	14473913	gk920777	C	T	222	PASS	DP20=11;CMQ=60;ACGTN=0,0,0,11,0;GF=coding_exon;SN=C13B4.1;PN=C13B4.1;AAC=R->K;GRANT=26;GERP=-0.134;PHYLOP=-0.041;PHASTCONS=0.928;
II	14523166	gk920778	A	T	222	PASS	DP20=17;CMQ=60;ACGTN=0,0,0,17,0;GF=coding_exon;SN=F57C2.1;PN=btb-20;AAC=V->D;GRANT=152;GERP=NA;PHYLOP=NA;PHASTCONS=NA;
II	15230465	gk920780	C	T	222	PASS	DP20=12;CMQ=60;ACGTN=0,0,0,12,0;GF=coding_exon;SN=Y46E12BL.3;PN=spsb-2;AAC=S->L;GRANT=145;GERP=3.67;PHYLOP=2.183;PHASTCONS=0.995;
III	85956	gk920782	G	A	139	PASS	DP20=6;CMQ=60;ACGTN=6,0,0,0,0;GF=coding_exon;SN=F54C4.3;PN=attf-3;AAC=R->C;GRANT=180;GERP=NA;PHYLOP=1.033;PHASTCONS=0.953;
III	519691	gk920785	G	A	154	PASS	DP20=6;CMQ=60;ACGTN=6,0,0,0,0;GF=coding_exon;SN=T22F7.3;PN=T22F7.3;AAC=P->S;GRANT=74;GERP=4.67;PHYLOP=2.847;PHASTCONS=1.000;
III	658762	gk920787	A	T	118	PASS	DP20=5;CMQ=60;ACGTN=0,0,0,5,0;GF=coding_exon;SN=C09F5.1;PN=C09F5.1;AAC=I->F;GRANT=21;GERP=3.81;PHYLOP=1.633;PHASTCONS=0.993;
III	741694	gk920789	G	A	209	PASS	DP20=10;CMQ=60;ACGTN=10,0,0,0,0;GF=coding_exon;SN=T17H7.1;PN=T17H7.1;AAC=G->S;GRANT=56;GERP=3.37;PHYLOP=2.138;PHASTCONS=0.953;
III	891421	gk920790	G	A	194	PASS	DP20=9;CMQ=60;ACGTN=9,0,0,0,0;GF=coding_exon;SN=T24C4.7;PN=ztf-18;AAC=S->L;GRANT=145;GERP=2.26;PHYLOP=1.431;PHASTCONS=0.992;
III	951985	gk920792	G	A	222	PASS	DP20=15;CMQ=60;ACGTN=15,0,0,0,0;GF=coding_exon;SN=T12B5.4;PN=fbxa-11;AAC=D->N;GRANT=23;GERP=NA;PHYLOP=NA;PHASTCONS=NA;
III	1010994	gk920795	G	A	222	PASS	DP20=10;CMQ=60;ACGTN=10,0,0,0,0;GF=coding_exon;SN=Y34F4.2;PN=Y34F4.2;AAC=V->I;GRANT=29;GERP=NA;PHYLOP=NA;PHASTCONS=NA;
III	1967412	gk920802	G	A	222	PASS	DP20=15;CMQ=60;ACGTN=15,0,0,0,0;GF=coding_exon;SN=R155.2;PN=R155.2;AAC=A->V;GRANT=64;GERP=NA;PHYLOP=NA;PHASTCONS=NA;
III	2757605	gk920807	G	A	187	PASS	DP20=8;CMQ=60;ACGTN=8,0,0,0,0;GF=coding_exon;SN=Y71H2AM.16;PN=pho-9;AAC=S->L;GRANT=145;GERP=NA;PHYLOP=NA;PHASTCONS=NA;
III	3098965	gk920810	G	A	86.5	PASS	DP20=4;CMQ=60;ACGTN=4,0,0,0,0;GF=coding_exon;SN=H06I04.1;PN=H06I04.1;AAC=R->Q;GRANT=43;GERP=1.55;PHYLOP=0.522;PHASTCONS=0.774;
III	10410754	gk920816	G	A	116	PASS	DP20=6;CMQ=60;ACGTN=5,0,1,0,0;GF=coding_exon;SN=M03C11.3;PN=M03C11.3;AAC=A->T;GRANT=58;GERP=3.66;PHYLOP=1.342;PHASTCONS=0.649;
III	11237133	gk920817	A	T	84.5	PASS	DP20=4;CMQ=60;ACGTN=0,0,0,4,0;GF=coding_exon;SN=Y47D3A.15;PN=aakb-2;AAC=M->L;GRANT=15;GERP=3.38;PHYLOP=1.454;PHASTCONS=0.998;
III	11258366	gk920819	T	C	222	PASS	DP20=11;CMQ=60;ACGTN=0,11,0,0,0;GF=coding_exon;SN=Y47D3A.17;PN=obr-1;AAC=N->S;GRANT=46;GERP=3.38;PHYLOP=1.624;PHASTCONS=0.886;
IV	258582	gk920822	G	A	183	PASS	DP20=8;CMQ=60;ACGTN=8,0,0,0,0;GF=coding_exon;SN=T21D12.2;PN=dpy-9;AAC=P->S;GRANT=74;GERP=NA;PHYLOP=0.868;PHASTCONS=0.962;
IV	1061443	gk920828	G	A	184	PASS	DP20=9;CMQ=60;ACGTN=9,0,0,0,0;GF=coding_exon;SN=Y55F3AM.14;PN=Y55F3AM.14;AAC=P->L;GRANT=98;GERP=3.54;PHYLOP=2.133;PHASTCONS=0.999;
IV	3215556	gk961861	G	<DEL>	.	PASS	SVTYPE=DEL;END=3215664;SVLEN=-108;SPAN=2;NCOV=0.00;NQDEV=-2.09;CODING=NA;NCRNA=NA
IV	3524389	gk920849	G	A	77	PASS	DP20=3;CMQ=60;ACGTN=3,0,0,0,0;GF=coding_exon;SN=Y37E11C.1;PN=unc-33;AAC=A->T;GRANT=58;GERP=3.39;PHYLOP=2.188;PHASTCONS=0.999;
IV	3544759	gk920850	A	T	217	PASS	DP20=10;CMQ=60;ACGTN=0,0,0,10,0;GF=coding_exon;SN=B0212.4;PN=nstp-6;AAC=F->I;GRANT=21;GERP=-2.06;PHYLOP=-0.273;PHASTCONS=0.684;
IV	3941540	gk920853	G	A	149	PASS	DP20=6;CMQ=60;ACGTN=6,0,0,0,0;GF=coding_exon;SN=Y46C8AL.2;PN=clec-174;AAC=P->S;GRANT=74;GERP=NA;PHYLOP=NA;PHASTCONS=NA;
IV	6271270	gk920881	C	T	222	PASS	DP20=17;CMQ=60;ACGTN=0,0,0,17,0;GF=coding_exon;SN=T13A10.9;PN=srv-31;AAC=A->T;GRANT=58;GERP=3.18;PHYLOP=1.970;PHASTCONS=0.821;
IV	7168879	gk920891	C	T	222	PASS	DP20=12;CMQ=60;ACGTN=0,0,0,12,0;GF=coding_exon;SN=C42D4.6;PN=skr-16;AAC=S->L;GRANT=145;GERP=-0.127;PHYLOP=-0.001;PHASTCONS=0.362;
IV	7957968	gk920897	C	T	222	PASS	DP20=14;CMQ=60;ACGTN=0,0,0,14,0;GF=coding_exon;SN=F20D12.1;PN=csr-1;AAC=S->L;GRANT=145;GERP=NA;PHYLOP=NA;PHASTCONS=NA;
IV	8541956	gk920898	C	T	213	PASS	DP20=9;CMQ=60;ACGTN=0,0,0,9,0;GF=coding_exon;SN=C09G4.1;PN=hyl-1;AAC=L->F;GRANT=22;GERP=2.51;PHYLOP=1.656;PHASTCONS=0.965;
IV	8924602	gk920900	C	T	222	PASS	DP20=11;CMQ=60;ACGTN=0,0,0,11,0;GF=coding_exon;SN=D1046.2;PN=D1046.2;AAC=V->I;GRANT=29;GERP=-7.13;PHYLOP=-0.397;PHASTCONS=0.933;
IV	8925425	gk920901	G	C	222	PASS	DP20=13;CMQ=60;ACGTN=0,13,0,0,0;GF=coding_exon;SN=D1046.2;PN=D1046.2;AAC=I->M;GRANT=10;GERP=-7.62;PHYLOP=-0.182;PHASTCONS=0.900;
IV	9034966	gk920902	A	C	222	PASS	DP20=14;CMQ=60;ACGTN=0,14,0,0,0;GF=coding_exon;SN=C53D6.7;PN=C53D6.7;AAC=I->R;GRANT=97;GERP=3.81;PHYLOP=1.633;PHASTCONS=0.998;
IV	9140970	gk920903	T	A	222	PASS	DP20=17;CMQ=60;ACGTN=17,0,0,0,0;GF=coding_exon;SN=F23B2.4;PN=daf-10;AAC=N->Y;GRANT=143;GERP=1.02;PHYLOP=0.224;PHASTCONS=0.971;
IV	9450718	gk920905	C	T	222	PASS	DP20=14;CMQ=60;ACGTN=0,0,0,14,0;GF=coding_exon;SN=F38E11.4;PN=cutl-17;AAC=G->R;GRANT=125;GERP=3.39;PHYLOP=2.135;PHASTCONS=0.994;
IV	10111085	gk920916	C	T	85.3	PASS	DP20=4;CMQ=60;ACGTN=0,0,0,4,0;GF=coding_exon;SN=C04G2.8;PN=C04G2.8;AAC=R->H;GRANT=29;GERP=NA;PHYLOP=NA;PHASTCONS=NA;
IV	10542962	gk920918	C	T	182	PASS	DP20=10;CMQ=60;ACGTN=0,0,0,10,0;GF=coding_exon;SN=T07G12.5;PN=T07G12.5;AAC=E->K;GRANT=56;GERP=3.81;PHYLOP=2.360;PHASTCONS=0.996;
IV	10706303	gk920920	T	C	222	PASS	DP20=13;CMQ=60;ACGTN=0,13,0,0,0;GF=coding_exon;SN=R102.10;PN=R102.10;AAC=S->P;GRANT=74;GERP=NA;PHYLOP=NA;PHASTCONS=NA;
IV	10942486	gk920922	C	T	222	PASS	DP20=13;CMQ=60;ACGTN=0,0,0,13,0;GF=coding_exon;SN=ZK593.9;PN=ZK593.9;AAC=P->L;GRANT=98;GERP=NA;PHYLOP=NA;PHASTCONS=NA;
IV	12597258	gk920934	C	T	222	PASS	DP20=19;CMQ=60;ACGTN=0,0,0,19,0;GF=coding_exon;SN=K08E7.9;PN=pgp-1;AAC=G->E;GRANT=98;GERP=3.57;PHYLOP=2.204;PHASTCONS=1.000;
IV	12919142	gk920938	C	T	222	PASS	DP20=11;CMQ=60;ACGTN=0,0,0,11,0;GF=coding_exon;SN=C32H11.3;PN=C32H11.3;AAC=P->S;GRANT=74;GERP=-4.68;PHYLOP=-0.367;PHASTCONS=0.056;
IV	12949930	gk920939	C	T	222	PASS	DP20=19;CMQ=60;ACGTN=0,0,0,19,0;GF=coding_exon;SN=F55G11.10;PN=F55G11.10;AAC=S->F;GRANT=155;GERP=NA;PHYLOP=NA;PHASTCONS=NA;
IV	13057797	gk920940	C	T	222	PASS	DP20=14;CMQ=60;ACGTN=0,0,0,14,0;GF=coding_exon;SN=F49E11.10;PN=scl-2;AAC=R->W;GRANT=101;GERP=3.81;PHYLOP=2.360;PHASTCONS=0.974;
IV	13741402	gk920943	C	T	222	PASS	DP20=17;CMQ=60;ACGTN=0,0,0,17,0;GF=coding_exon;SN=C47A4.3;PN=C47A4.3;AAC=G->D;GRANT=94;GERP=NA;PHYLOP=NA;PHASTCONS=NA;
IV	14224297	gk920946	C	T	222	PASS	DP20=15;CMQ=60;ACGTN=0,0,0,15,0;GF=coding_exon;SN=F02H6.5;PN=sqrd-1;AAC=L->F;GRANT=22;GERP=-0.612;PHYLOP=-0.060;PHASTCONS=0.616;
IV	16721321	gk920968	C	T	113	PASS	DP20=5;CMQ=60;ACGTN=0,0,0,5,0;GF=coding_exon;SN=Y51H4A.22;PN=Y51H4A.22;AAC=P->S;GRANT=74;GERP=NA;PHYLOP=NA;PHASTCONS=NA;
IV	16935926	gk920969	C	T	163	PASS	DP20=7;CMQ=60;ACGTN=0,0,0,7,0;GF=coding_exon;SN=Y116A8C.10;PN=Y116A8C.10;AAC=D->N;GRANT=23;GERP=2.97;PHYLOP=1.931;PHASTCONS=0.994;
IV	17251919	gk920973	T	A	222	PASS	DP20=12;CMQ=60;ACGTN=12,0,0,0,0;GF=coding_exon;SN=ZK550.3;PN=ZK550.3;AAC=L->M;GRANT=15;GERP=-0.0142;PHYLOP=-0.015;PHASTCONS=0.901;
IV	17329699	gk920974	C	T	222	PASS	DP20=14;CMQ=60;ACGTN=0,0,0,14,0;GF=coding_exon;SN=C49C3.5;PN=ceh-88;AAC=Q->*;GRANT=-1;GERP=2.65;PHYLOP=1.588;PHASTCONS=0.938;
V	2285323	gk920985	A	C	214	PASS	DP20=10;CMQ=60;ACGTN=0,10,0,0,0;GF=coding_exon;SN=T27B7.5;PN=nhr-227;AAC=K->Q;GRANT=53;GERP=1.39;PHYLOP=0.240;PHASTCONS=0.571;
V	2654862	gk920987	G	A	222	PASS	DP20=11;CMQ=60;ACGTN=11,0,0,0,0;GF=coding_exon;SN=W02G9.10;PN=W02G9.10;AAC=R->K;GRANT=26;GERP=NA;PHYLOP=-0.088;PHASTCONS=0.873;
V	3600578	gk920992	A	T	142	PASS	DP20=6;CMQ=60;ACGTN=0,0,0,6,0;GF=coding_exon;SN=T22F3.7;PN=T22F3.7;AAC=M->K;GRANT=95;GERP=NA;PHYLOP=NA;PHASTCONS=NA;
V	4725795	gk920997	C	T	222	PASS	DP20=10;CMQ=60;ACGTN=0,0,0,10,0;GF=coding_exon;SN=F39G3.4;PN=F39G3.4;AAC=R->*;GRANT=-1;GERP=2.76;PHYLOP=1.781;PHASTCONS=0.992;
V	5257111	gk920998	G	A	222	PASS	DP20=16;CMQ=60;ACGTN=16,0,0,0,0;GF=coding_exon;SN=B0238.5;PN=srt-67;AAC=A->V;GRANT=64;GERP=-2.82;PHYLOP=-0.191;PHASTCONS=0.009;
V	6968536	gk921001	G	A	143	PASS	DP20=5;CMQ=60;ACGTN=5,0,0,0,0;GF=coding_exon;SN=T07H8.6;PN=ptr-15;AAC=A->V;GRANT=64;GERP=3.81;PHYLOP=2.420;PHASTCONS=0.998;
V	8084362	gk921005	G	A	207	PASS	DP20=9;CMQ=60;ACGTN=9,0,0,0,0;GF=coding_exon;SN=C09H5.7;PN=C09H5.7;AAC=A->V;GRANT=64;GERP=3.73;PHYLOP=2.278;PHASTCONS=0.998;
V	8232572	gk921007	C	T	222	PASS	DP20=22;CMQ=60;ACGTN=0,0,0,22,0;GF=coding_exon;SN=C16D9.2;PN=rol-3;AAC=G->R;GRANT=125;GERP=5.44;PHYLOP=3.148;PHASTCONS=0.995;
V	9943536	gk921016	G	A	153	PASS	DP20=9;CMQ=60;ACGTN=8,0,1,0,0;GF=coding_exon;SN=T07C12.13;PN=fipr-12;AAC=G->E;GRANT=98;GERP=NA;PHYLOP=1.036;PHASTCONS=0.973;
V	9991197	gk921017	A	T	222	PASS	DP20=15;CMQ=60;ACGTN=0,0,0,15,0;GF=coding_exon;SN=K08H10.7;PN=rde-1;AAC=H->Q;GRANT=24;GERP=-0.236;PHYLOP=-0.046;PHASTCONS=0.671;
V	10599932	gk921020	G	A	222	PASS	DP20=15;CMQ=60;ACGTN=15,0,0,0,0;GF=coding_exon;SN=T21C9.12;PN=scpl-4;AAC=R->K;GRANT=26;GERP=-0.26;PHYLOP=-0.104;PHASTCONS=0.985;
V	12804472	gk921025	T	C	222	PASS	DP20=17;CMQ=60;ACGTN=0,17,0,0,0;GF=coding_exon;SN=ZC455.11;PN=srbc-45;AAC=V->A;GRANT=64;GERP=3.84;PHYLOP=1.770;PHASTCONS=0.997;
V	14314078	gk921033	C	T	154	PASS	DP20=9;CMQ=60;ACGTN=0,0,0,9,0;GF=coding_exon;SN=F47B8.1;PN=F47B8.1;AAC=A->T;GRANT=58;GERP=-1.5;PHYLOP=-0.046;PHASTCONS=0.839;
V	14973095	gk921035	C	T	222	PASS	DP20=13;CMQ=60;ACGTN=0,0,0,13,0;GF=coding_exon;SN=F02D8.1;PN=F02D8.1;AAC=G->E;GRANT=98;GERP=3.15;PHYLOP=1.928;PHASTCONS=0.998;
V	15130509	gk921036	C	T	222	PASS	DP20=13;CMQ=60;ACGTN=0,0,0,13,0;GF=coding_exon;SN=T01G5.5;PN=str-171;AAC=E->K;GRANT=56;GERP=NA;PHYLOP=NA;PHASTCONS=NA;
V	16157995	gk921040	A	C	222	PASS	DP20=12;CMQ=60;ACGTN=0,12,0,0,0;GF=coding_exon;SN=F10A3.6;PN=str-99;AAC=F->V;GRANT=50;GERP=NA;PHYLOP=NA;PHASTCONS=NA;
V	16317601	gk921042	C	T	222	PASS	DP20=12;CMQ=60;ACGTN=0,0,0,12,0;GF=coding_exon;SN=F57G8.1;PN=srh-180;AAC=L->F;GRANT=22;GERP=NA;PHYLOP=NA;PHASTCONS=NA;
V	17211550	gk921047	C	T	217	PASS	DP20=10;CMQ=60;ACGTN=0,0,0,10,0;GF=coding_exon;SN=Y68A4A.9;PN=srh-236;AAC=V->M;GRANT=21;GERP=NA;PHYLOP=NA;PHASTCONS=NA;
V	18132631	gk921058	C	T	222	PASS	DP20=15;CMQ=60;ACGTN=0,0,0,15,0;GF=coding_exon;SN=Y37H2A.18;PN=Y37H2A.18;AAC=A->T;GRANT=58;GERP=NA;PHYLOP=NA;PHASTCONS=NA;
V	18411089	gk921060	A	T	222	PASS	DP20=16;CMQ=60;ACGTN=0,0,0,16,0;GF=coding_exon;SN=ZK262.2;PN=ZK262.2;AAC=C->S;GRANT=112;GERP=NA;PHYLOP=NA;PHASTCONS=NA;
V	18699732	gk921064	C	T	170	PASS	DP20=7;CMQ=60;ACGTN=0,0,0,7,0;GF=coding_exon;SN=Y69H2.8;PN=nhr-241;AAC=P->L;GRANT=98;GERP=NA;PHYLOP=NA;PHASTCONS=NA;
V	18886795	gk921067	C	T	94.5	PASS	DP20=4;CMQ=60;ACGTN=0,0,0,4,0;GF=coding_exon;SN=Y80D3A.2;PN=emb-4;AAC=G->S;GRANT=56;GERP=-1.83;PHYLOP=-0.154;PHASTCONS=0.860;
V	18972188	gk921069	C	T	222	PASS	DP20=14;CMQ=60;ACGTN=0,0,0,14,0;GF=coding_exon;SN=Y39B6A.41;PN=Y39B6A.41;AAC=A->T;GRANT=58;GERP=2.4;PHYLOP=0.498;PHASTCONS=0.985;
V	19422988	gk921073	C	T	222	PASS	DP20=16;CMQ=60;ACGTN=0,0,0,16,0;GF=coding_exon;SN=C25F9.2;PN=C25F9.2;AAC=H->Y;GRANT=83;GERP=NA;PHYLOP=NA;PHASTCONS=NA;
V	19932813	gk921074	C	T	222	PASS	DP20=15;CMQ=60;ACGTN=0,0,0,15,0;GF=coding_exon;SN=Y60A3A.14;PN=Y60A3A.14;AAC=A->T;GRANT=58;GERP=NA;PHYLOP=NA;PHASTCONS=NA;
V	20131872	gk921075	C	T	222	PASS	DP20=10;CMQ=60;ACGTN=0,0,0,10,0;GF=coding_exon;SN=Y113G7A.11;PN=ssu-1;AAC=G->E;GRANT=98;GERP=4.24;PHYLOP=2.508;PHASTCONS=0.921;
V	20884627	gk921079	C	T	158	PASS	DP20=6;CMQ=60;ACGTN=0,0,0,6,0;GF=coding_exon;SN=F25C8.3;PN=unc-80;AAC=L->F;GRANT=22;GERP=-9.35;PHYLOP=-1.406;PHASTCONS=0.003;
V	20885462	gk921080	A	C	222	PASS	DP20=19;CMQ=60;ACGTN=0,19,0,0,0;GF=coding_exon;SN=F25C8.3;PN=unc-80;AAC=K->Q;GRANT=53;GERP=5.44;PHYLOP=2.152;PHASTCONS=0.991;
X	566429	gk921085	C	T	222	PASS	DP20=16;CMQ=60;ACGTN=0,0,0,16,0;GF=coding_exon;SN=F57C12.4;PN=mrp-2;AAC=G->E;GRANT=98;GERP=4.05;PHYLOP=2.376;PHASTCONS=0.999;
X	1016624	gk921087	C	T	222	PASS	DP20=10;CMQ=60;ACGTN=0,0,0,10,0;GF=coding_exon;SN=F55A4.2;PN=F55A4.2;AAC=S->N;GRANT=46;GERP=1.9;PHYLOP=0.356;PHASTCONS=0.965;
X	3030728	gk921101	C	T	222	PASS	DP20=16;CMQ=60;ACGTN=0,0,0,16,0;GF=coding_exon;SN=M02F4.1;PN=M02F4.1;AAC=G->S;GRANT=56;GERP=NA;PHYLOP=NA;PHASTCONS=NA;
X	3097262	gk921102	C	T	197	PASS	DP20=8;CMQ=60;ACGTN=0,0,0,8,0;GF=coding_exon;SN=F52E4.7;PN=sec-3;AAC=E->K;GRANT=56;GERP=4.67;PHYLOP=2.775;PHASTCONS=1.000;
X	4532862	gk921110	C	T	209	PASS	DP20=10;CMQ=60;ACGTN=0,0,0,10,0;GF=coding_exon;SN=C07A12.3;PN=nhr-35;AAC=A->V;GRANT=64;GERP=-1.12;PHYLOP=-0.146;PHASTCONS=0.021;
X	4581840	gk921111	G	A	222	PASS	DP20=12;CMQ=60;ACGTN=12,0,0,0,0;GF=coding_exon;SN=C05E11.7;PN=C05E11.7;AAC=T->I;GRANT=89;GERP=NA;PHYLOP=0.000;PHASTCONS=0.316;
X	4767527	gk921115	T	C	222	PASS	DP20=11;CMQ=60;ACGTN=0,11,0,0,0;GF=coding_exon;SN=C39E6.6;PN=npr-1;AAC=T->A;GRANT=58;GERP=-9.35;PHYLOP=-0.583;PHASTCONS=0.840;
X	5095395	gk921117	G	A	205	PASS	DP20=9;CMQ=60;ACGTN=9,0,0,0,0;GF=coding_exon;SN=C42D8.5;PN=acn-1;AAC=A->V;GRANT=64;GERP=4.67;PHYLOP=2.847;PHASTCONS=1.000;
X	6263708	gk921121	G	A	222	PASS	DP20=16;CMQ=60;ACGTN=16,0,0,0,0;GF=coding_exon;SN=W05H9.4;PN=W05H9.4;AAC=W->*;GRANT=-1;GERP=NA;PHYLOP=NA;PHASTCONS=NA;
X	6875284	gk921125	G	A	155	PASS	DP20=6;CMQ=60;ACGTN=6,0,0,0,0;GF=coding_exon;SN=F41C6.5;PN=col-173;AAC=T->I;GRANT=89;GERP=3.69;PHYLOP=1.355;PHASTCONS=0.987;
X	7488395	gk921128	G	A	222	PASS	DP20=15;CMQ=60;ACGTN=15,0,0,0,0;GF=coding_exon;SN=F48E3.1;PN=gly-12;AAC=G->R;GRANT=125;GERP=4.67;PHYLOP=2.847;PHASTCONS=1.000;
X	7589538	gk921130	G	A	222	PASS	DP20=12;CMQ=60;ACGTN=12,0,0,0,0;GF=coding_exon;SN=F08C6.1;PN=adt-2;AAC=M->I;GRANT=10;GERP=4.67;PHYLOP=2.847;PHASTCONS=1.000;
X	8082081	gk921133	C	T	222	PASS	DP20=12;CMQ=60;ACGTN=0,0,0,12,0;GF=coding_exon;SN=K07E3.4;PN=K07E3.4;AAC=G->D;GRANT=94;GERP=4.67;PHYLOP=2.775;PHASTCONS=1.000;
X	8419693	gk921139	C	T	222	PASS	DP20=10;CMQ=60;ACGTN=0,0,0,10,0;GF=coding_exon;SN=F08F1.7;PN=tag-123;AAC=A->T;GRANT=58;GERP=3.81;PHYLOP=2.360;PHASTCONS=0.995;
X	8760728	gk921143	C	T	222	PASS	DP20=18;CMQ=60;ACGTN=0,0,0,18,0;GF=coding_exon;SN=M02D8.5;PN=M02D8.5;AAC=V->I;GRANT=29;GERP=0.805;PHYLOP=0.146;PHASTCONS=0.843;
X	8957832	gk921147	C	T	179	PASS	DP20=8;CMQ=60;ACGTN=0,0,0,8,0;GF=coding_exon;SN=C48C5.3;PN=aexr-3;AAC=V->I;GRANT=29;GERP=3.38;PHYLOP=2.088;PHASTCONS=0.988;
X	9998963	gk921156	C	T	222	PASS	DP20=15;CMQ=60;ACGTN=0,0,0,15,0;GF=coding_exon;SN=F19C6.1;PN=grk-1;AAC=V->I;GRANT=29;GERP=4.67;PHYLOP=2.775;PHASTCONS=0.999;
X	10052209	gk921157	C	T	222	PASS	DP20=12;CMQ=60;ACGTN=0,0,0,12,0;GF=coding_exon;SN=ZC374.1;PN=gnrr-3;AAC=S->F;GRANT=155;GERP=4.67;PHYLOP=2.775;PHASTCONS=1.000;
X	11221336	gk921159	G	A	222	PASS	DP20=13;CMQ=60;ACGTN=13,0,0,0,0;GF=coding_exon;SN=C34F6.9;PN=C34F6.9;AAC=P->L;GRANT=98;GERP=NA;PHYLOP=NA;PHASTCONS=NA;
X	11352747	gk921160	G	A	222	PASS	DP20=21;CMQ=60;ACGTN=21,0,0,0,0;GF=coding_exon;SN=ZK455.7;PN=pgp-3;AAC=G->E;GRANT=98;GERP=4.24;PHYLOP=2.572;PHASTCONS=1.000;
X	11580005	gk921161	T	A	222	PASS	DP20=14;CMQ=60;ACGTN=14,0,0,0,0;GF=coding_exon;SN=H05G16.1;PN=frm-3;AAC=D->E;GRANT=45;GERP=4.67;PHYLOP=2.145;PHASTCONS=0.997;
X	14847480	gk921173	T	A	222	PASS	DP20=11;CMQ=60;ACGTN=11,0,0,0,0;GF=coding_exon;SN=C27C12.2;PN=egrh-1;AAC=I->N;GRANT=149;GERP=4.67;PHYLOP=2.145;PHASTCONS=0.999;
X	15175203	gk921176	G	A	134	PASS	DP20=5;CMQ=60;ACGTN=5,0,0,0,0;GF=coding_exon;SN=T10B10.1;PN=col-41;AAC=S->F;GRANT=155;GERP=4.67;PHYLOP=2.847;PHASTCONS=1.000;
X	16333933	gk921181	G	A	208	PASS	DP20=10;CMQ=60;ACGTN=10,0,0,0,0;GF=coding_exon;SN=C11G6.1;PN=taf-3;AAC=S->N;GRANT=46;GERP=-6.14;PHYLOP=-0.456;PHASTCONS=0.510;
X	17321349	gk921185	G	A	222	PASS	DP20=14;CMQ=60;ACGTN=14,0,0,0,0;GF=coding_exon;SN=C53C11.3;PN=ptr-5;AAC=D->N;GRANT=23;GERP=4.67;PHYLOP=2.847;PHASTCONS=1.000;
I	361278	gk921190	G	A	169	PASS	DP20=6;CMQ=60;ACGTN=6,0,0,0,0;GF=coding_exon;SN=R119.1;PN=R119.1;AAC=S->F;GRANT=155;GERP=NA;PHYLOP=NA;PHASTCONS=NA;
I	484941	gk921191	G	A	222	PASS	DP20=14;CMQ=60;ACGTN=14,0,0,0,0;GF=coding_exon;SN=W04C9.6;PN=W04C9.6;AAC=S->F;GRANT=155;GERP=3.38;PHYLOP=2.140;PHASTCONS=0.987;
I	1115034	gk921195	G	A	222	PASS	DP20=12;CMQ=60;ACGTN=12,0,0,0,0;GF=coding_exon;SN=ZK993.2;PN=ZK993.2;AAC=E->K;GRANT=56;GERP=NA;PHYLOP=NA;PHASTCONS=NA;
I	1722211	gk921199	G	A	144	PASS	DP20=7;CMQ=60;ACGTN=7,0,0,0,0;GF=coding_exon;SN=Y71G12B.11;PN=Y71G12B.11;AAC=G->S;GRANT=56;GERP=3.81;PHYLOP=2.420;PHASTCONS=0.980;
I	2224789	gk921200	G	A	225	PASS	DP20=18;CMQ=60;ACGTN=15,0,3,0,0;GF=coding_exon;SN=W03F11.2;PN=gcy-17;AAC=A->V;GRANT=64;GERP=3.13;PHYLOP=1.973;PHASTCONS=0.997;
I	10177438	gk921215	G	A	222	PASS	DP20=14;CMQ=60;ACGTN=14,0,0,0,0;GF=coding_exon;SN=C25A1.5;PN=C25A1.5;AAC=E->K;GRANT=56;GERP=3.81;PHYLOP=2.420;PHASTCONS=0.998;
I	10450900	gk921218	T	G	222	PASS	DP20=11;CMQ=60;ACGTN=0,0,11,0,0;GF=coding_exon;SN=Y106G6H.7;PN=sec-8;AAC=V->G;GRANT=109;GERP=5.44;PHYLOP=2.423;PHASTCONS=0.998;
I	13145212	gk921231	C	T	159	PASS	DP20=7;CMQ=60;ACGTN=0,0,0,7,0;GF=coding_exon;SN=F22G12.7;PN=F22G12.7;AAC=A->V;GRANT=64;GERP=NA;PHYLOP=NA;PHASTCONS=NA;
I	14381841	gk921239	C	T	149	PASS	DP20=7;CMQ=60;ACGTN=0,0,0,7,0;GF=coding_exon;SN=Y105E8A.6;PN=unc-95;AAC=D->N;GRANT=23;GERP=3.81;PHYLOP=2.360;PHASTCONS=0.999;
I	14736864	gk921240	C	T	147	PASS	DP20=7;CMQ=60;ACGTN=0,0,0,7,0;GF=coding_exon;SN=K05C4.4;PN=K05C4.4;AAC=S->F;GRANT=155;GERP=NA;PHYLOP=NA;PHASTCONS=NA;
I	14882214	gk921243	C	T	213	PASS	DP20=9;CMQ=60;ACGTN=0,0,0,9,0;GF=coding_exon;SN=ZK270.2;PN=frm-1;AAC=D->N;GRANT=23;GERP=1.15;PHYLOP=0.220;PHASTCONS=0.092;
II	1273696	gk941188	C	CT	.	PASS	INDEL=+1t;CLASS=induced;EIR=6,1273696,1273702;ICV=6,6;FIA=1.000;FCI=1.000;CMQ=93;GF=intron;SN=Y57G7A.5;PN=Y57G7A.5;RFC=no;AAC=not_calculated
II	1822497	gk921256	C	T	222	PASS	DP20=15;CMQ=60;ACGTN=0,0,0,15,0;GF=coding_exon;SN=T08E11.5;PN=fbxc-19;AAC=H->Y;GRANT=83;GERP=NA;PHYLOP=NA;PHASTCONS=NA;
II	1921001	gk921258	G	A	222	PASS	DP20=11;CMQ=60;ACGTN=11,0,0,0,0;GF=coding_exon;SN=F52C6.10;PN=bath-7;AAC=P->S;GRANT=74;GERP=NA;PHYLOP=NA;PHASTCONS=NA;
II	2552729	gk921261	A	C	222	PASS	DP20=10;CMQ=60;ACGTN=0,10,0,0,0;GF=coding_exon;SN=K02F6.3;PN=K02F6.3;AAC=M->L;GRANT=15;GERP=NA;PHYLOP=NA;PHASTCONS=NA;
II	2886506	gk921264	G	A	66	PASS	DP20=3;CMQ=60;ACGTN=3,0,0,0,0;GF=coding_exon;SN=Y110A2AL.13;PN=Y110A2AL.13;AAC=R->C;GRANT=180;GERP=3.38;PHYLOP=2.140;PHASTCONS=0.996;
II	3283187	gk921266	G	A	192	PASS	DP20=9;CMQ=60;ACGTN=9,0,0,0,0;GF=coding_exon;SN=F39E9.4;PN=F39E9.4;AAC=G->R;GRANT=125;GERP=3.07;PHYLOP=1.947;PHASTCONS=0.996;
II	6173739	gk921273	G	A	189	PASS	DP20=8;CMQ=60;ACGTN=8,0,0,0,0;GF=coding_exon;SN=F40H3.2;PN=F40H3.2;AAC=D->N;GRANT=23;GERP=3.6;PHYLOP=2.296;PHASTCONS=0.995;
II	8073175	gk921275	A	T	222	PASS	DP20=14;CMQ=60;ACGTN=0,0,0,14,0;GF=coding_exon;SN=T05H10.7;PN=T05H10.7;AAC=L->H;GRANT=99;GERP=2.57;PHYLOP=1.183;PHASTCONS=0.326;
II	8332527	gk921277	G	A	222	PASS	DP20=24;CMQ=60;ACGTN=24,0,0,0,0;GF=coding_exon;SN=C26D10.4;PN=C26D10.4;AAC=G->D;GRANT=94;GERP=3.38;PHYLOP=2.140;PHASTCONS=0.985;
II	10196509	gk921280	G	A	222	PASS	DP20=21;CMQ=60;ACGTN=21,0,0,0,0;GF=coding_exon;SN=R05H5.6;PN=srb-6;AAC=A->T;GRANT=58;GERP=2.59;PHYLOP=1.771;PHASTCONS=0.825;
II	10512647	gk921281	G	A	222	PASS	DP20=13;CMQ=60;ACGTN=13,0,0,0,0;GF=coding_exon;SN=F59B10.3;PN=F59B10.3;AAC=D->N;GRANT=23;GERP=4.67;PHYLOP=2.847;PHASTCONS=1.000;
II	13882711	gk921291	C	T	202	PASS	DP20=9;CMQ=60;ACGTN=0,0,0,9,0;GF=coding_exon;SN=Y51H1A.5;PN=hda-6;AAC=S->L;GRANT=145;GERP=3.38;PHYLOP=2.088;PHASTCONS=0.994;
II	13885306	gk942743	G	GA	.	PASS	INDEL=+1a;CLASS=induced;EIR=7,13885306,13885313;ICV=5,6;FIA=1.000;FCI=0.833;CMQ=93;GF=intron;SN=Y51H1A.5;PN=hda-6;RFC=no;AAC=not_calculated
II	13977209	gk921292	C	T	218	PASS	DP20=9;CMQ=60;ACGTN=0,0,0,9,0;GF=coding_exon;SN=Y39G8B.3;PN=sre-48;AAC=E->K;GRANT=56;GERP=0.383;PHYLOP=0.048;PHASTCONS=0.375;
III	899684	gk921306	C	T	222	PASS	DP20=12;CMQ=60;ACGTN=0,0,0,12,0;GF=coding_exon;SN=F23H11.2;PN=F23H11.2;AAC=R->C;GRANT=180;GERP=2.76;PHYLOP=1.781;PHASTCONS=0.984;
III	937568	gk921307	C	T	222	PASS	DP20=13;CMQ=60;ACGTN=0,0,0,13,0;GF=coding_exon;SN=T12B5.7;PN=fbxa-56;AAC=W->*;GRANT=-1;GERP=NA;PHYLOP=NA;PHASTCONS=NA;
III	991945	gk921308	G	A	187	PASS	DP20=8;CMQ=60;ACGTN=8,0,0,0,0;GF=coding_exon;SN=R06B10.4;PN=trp-2;AAC=E->K;GRANT=56;GERP=NA;PHYLOP=0.956;PHASTCONS=0.853;
III	3234311	gk921322	C	T	222	PASS	DP20=14;CMQ=60;ACGTN=0,0,0,14,0;GF=coding_exon;SN=Y53G8AL.1;PN=Y53G8AL.1;AAC=A->V;GRANT=64;GERP=NA;PHYLOP=1.014;PHASTCONS=0.875;
III	5608505	gk921330	G	A	222	PASS	DP20=16;CMQ=60;ACGTN=16,0,0,0,0;GF=coding_exon;SN=C05D2.8;PN=C05D2.8;AAC=S->F;GRANT=155;GERP=2.31;PHYLOP=0.645;PHASTCONS=0.102;
III	5829869	gk944077	A	AT	.	PASS	INDEL=+1t;CLASS=induced;EIR=7,5829869,5829876;ICV=17,17;FIA=0.944;FCI=1.000;CMQ=93;GF=intron;SN=R12B2.5;PN=mdt-15;RFC=no;AAC=not_calculated
III	6196938	gk921336	G	A	222	PASS	DP20=13;CMQ=60;ACGTN=13,0,0,0,0;GF=coding_exon;SN=C23G10.7;PN=C23G10.7;AAC=S->L;GRANT=145;GERP=3.28;PHYLOP=2.117;PHASTCONS=0.997;
III	6393041	gk921338	G	A	222	PASS	DP20=13;CMQ=60;ACGTN=13,0,0,0,0;GF=coding_exon;SN=C16A3.1;PN=C16A3.1;AAC=V->M;GRANT=21;GERP=2.96;PHYLOP=1.906;PHASTCONS=0.999;
III	6623909	gk921340	T	G	213	PASS	DP20=12;CMQ=60;ACGTN=0,0,12,0,0;GF=coding_exon;SN=C13B9.3;PN=C13B9.3;AAC=I->L;GRANT=5;GERP=2.65;PHYLOP=1.225;PHASTCONS=0.990;
III	8109385	gk921345	C	T	222	PASS	DP20=19;CMQ=60;ACGTN=0,0,0,19,0;GF=coding_exon;SN=C14B9.3;PN=C14B9.3;AAC=P->S;GRANT=74;GERP=4.67;PHYLOP=2.775;PHASTCONS=0.997;
III	8502732	gk921348	C	T	186	PASS	DP20=8;CMQ=60;ACGTN=0,0,0,8,0;GF=coding_exon;SN=C04D8.1;PN=pac-1;AAC=S->L;GRANT=145;GERP=3.78;PHYLOP=2.333;PHASTCONS=1.000;
III	10295722	gk921354	C	T	222	PASS	DP20=13;CMQ=60;ACGTN=0,0,0,13,0;GF=coding_exon;SN=K10G9.1;PN=vglu-2;AAC=L->F;GRANT=22;GERP=3.69;PHYLOP=1.325;PHASTCONS=0.925;
III	12159125	gk921358	G	A	222	PASS	DP20=14;CMQ=60;ACGTN=14,0,0,0,0;GF=coding_exon;SN=Y75B8A.7;PN=Y75B8A.7;AAC=E->K;GRANT=56;GERP=3.81;PHYLOP=2.420;PHASTCONS=0.920;
III	12189733	gk921359	C	T	218	PASS	DP20=11;CMQ=60;ACGTN=0,0,0,11,0;GF=coding_exon;SN=Y75B8A.11;PN=Y75B8A.11;AAC=T->I;GRANT=89;GERP=NA;PHYLOP=NA;PHASTCONS=NA;
IV	140252	gk921367	C	T	174	PASS	DP20=8;CMQ=60;ACGTN=0,0,0,8,0;GF=coding_exon;SN=F29C4.8;PN=col-99;AAC=D->N;GRANT=23;GERP=3.81;PHYLOP=2.360;PHASTCONS=0.985;
IV	423750	gk921369	A	C	222	PASS	DP20=14;CMQ=60;ACGTN=0,14,0,0,0;GF=coding_exon;SN=T07A9.6;PN=daf-18;AAC=L->W;GRANT=61;GERP=1.27;PHYLOP=0.207;PHASTCONS=0.197;
IV	1230236	gk921373	T	A	222	PASS	DP20=14;CMQ=60;ACGTN=14,0,0,0,0;GF=coding_exon;SN=W09G12.7;PN=W09G12.7;AAC=S->T;GRANT=58;GERP=NA;PHYLOP=-0.019;PHASTCONS=0.857;
IV	2133509	gk921376	C	T	222	PASS	DP20=12;CMQ=60;ACGTN=0,0,0,12,0;GF=coding_exon;SN=C23H5.12;PN=C23H5.12;AAC=T->I;GRANT=89;GERP=NA;PHYLOP=0.935;PHASTCONS=0.409;
IV	6241125	gk921386	C	T	222	PASS	DP20=16;CMQ=60;ACGTN=0,0,0,16,0;GF=coding_exon;SN=F58F9.9;PN=F58F9.9;AAC=A->V;GRANT=64;GERP=2.37;PHYLOP=1.554;PHASTCONS=0.970;
IV	11118099	gk921394	C	T	222	PASS	DP20=12;CMQ=60;ACGTN=0,0,0,12,0;GF=coding_exon;SN=T05E11.5;PN=imp-2;AAC=R->K;GRANT=26;GERP=4.51;PHYLOP=1.640;PHASTCONS=0.870;
V	55811	gk921407	G	A	222	PASS	DP20=15;CMQ=60;ACGTN=15,0,0,0,0;GF=coding_exon;SN=Y38C9B.2;PN=srt-52;AAC=T->I;GRANT=89;GERP=4.67;PHYLOP=2.847;PHASTCONS=0.993;
V	540907	gk921408	G	A	222	PASS	DP20=11;CMQ=60;ACGTN=11,0,0,0,0;GF=coding_exon;SN=C14C6.4;PN=nhr-155;AAC=W->*;GRANT=-1;GERP=NA;PHYLOP=NA;PHASTCONS=NA;
V	1916187	gk947824	GAGAAGTGGGTCCTCTACAATAACAACCAC	G	.	PASS	INDEL=-29agaagtgggtcctctacaataacaaccac;CLASS=induced;EIR=31,1916187,1916218;ICV=12,12;FIA=1.000;FCI=1.000;CMQ=73;GF=intron;SN=Y32G9A.10;PN=Y32G9A.10;RFC=no;AAC=not_calculated
V	2336923	gk921418	A	T	222	PASS	DP20=16;CMQ=60;ACGTN=0,0,0,16,0;GF=coding_exon;SN=F15E11.3;PN=F15E11.3;AAC=I->N;GRANT=149;GERP=NA;PHYLOP=0.751;PHASTCONS=0.781;
V	2590559	gk921419	G	A	222	PASS	DP20=12;CMQ=60;ACGTN=12,0,0,0,0;GF=coding_exon;SN=C29G2.2;PN=C29G2.2;AAC=E->K;GRANT=56;GERP=NA;PHYLOP=NA;PHASTCONS=NA;
V	2857607	gk921420	G	A	222	PASS	DP20=13;CMQ=60;ACGTN=13,0,0,0,0;GF=coding_exon;SN=Y45G12A.1;PN=srj-55;AAC=R->C;GRANT=180;GERP=3;PHYLOP=2.007;PHASTCONS=0.748;
V	4303804	gk921436	C	T	222	PASS	DP20=10;CMQ=60;ACGTN=0,0,0,10,0;GF=coding_exon;SN=ZC132.4;PN=ZC132.4;AAC=G->R;GRANT=125;GERP=NA;PHYLOP=NA;PHASTCONS=NA;
V	4373096	gk921437	C	T	173	PASS	DP20=8;CMQ=60;ACGTN=0,0,0,8,0;GF=coding_exon;SN=F32D1.9;PN=fipp-1;AAC=P->S;GRANT=74;GERP=2.36;PHYLOP=1.548;PHASTCONS=0.968;
V	4997191	gk921438	G	A	155	PASS	DP20=6;CMQ=60;ACGTN=6,0,0,0,0;GF=coding_exon;SN=C13D9.9;PN=ugt-7;AAC=P->S;GRANT=74;GERP=3.6;PHYLOP=2.296;PHASTCONS=0.997;
V	16126341	gk921446	G	A	213	PASS	DP20=10;CMQ=60;ACGTN=10,0,0,0,0;GF=coding_exon;SN=F44G3.14;PN=fbxa-143;AAC=S->F;GRANT=155;GERP=NA;PHYLOP=NA;PHASTCONS=NA;
V	17769848	gk921450	G	A	167	PASS	DP20=8;CMQ=60;ACGTN=8,0,0,0,0;GF=coding_exon;SN=C47A10.4;PN=sre-21;AAC=L->F;GRANT=22;GERP=NA;PHYLOP=1.033;PHASTCONS=0.945;
V	18147455	gk921451	G	A	186	PASS	DP20=8;CMQ=60;ACGTN=8,0,0,0,0;GF=coding_exon;SN=C14A6.16;PN=C14A6.16;AAC=G->E;GRANT=98;GERP=NA;PHYLOP=NA;PHASTCONS=NA;
X	456164	gk921459	C	T	196	PASS	DP20=9;CMQ=60;ACGTN=0,0,0,9,0;GF=coding_exon;SN=F52D1.3;PN=abu-12;AAC=G->E;GRANT=98;GERP=4.67;PHYLOP=2.775;PHASTCONS=0.999;
X	594345	gk921463	C	T	197	PASS	DP20=8;CMQ=60;ACGTN=0,0,0,8,0;GF=coding_exon;SN=F13C5.2;PN=F13C5.2;AAC=P->L;GRANT=98;GERP=4.26;PHYLOP=2.513;PHASTCONS=0.935;
X	934754	gk921464	G	A	222	PASS	DP20=16;CMQ=60;ACGTN=16,0,0,0,0;GF=coding_exon;SN=F35H12.7;PN=F35H12.7;AAC=V->I;GRANT=29;GERP=3.6;PHYLOP=2.296;PHASTCONS=0.998;
X	1219193	gk921466	C	T	222	PASS	DP20=10;CMQ=60;ACGTN=0,0,0,10,0;GF=coding_exon;SN=C46H3.2;PN=C46H3.2;AAC=S->N;GRANT=46;GERP=-1.6;PHYLOP=-0.218;PHASTCONS=0.009;
X	1489063	gk921467	C	T	222	PASS	DP20=15;CMQ=60;ACGTN=0,0,0,15,0;GF=coding_exon;SN=F09E10.3;PN=dhs-25;AAC=S->F;GRANT=155;GERP=3.81;PHYLOP=2.360;PHASTCONS=0.994;
X	3592234	gk921472	C	T	222	PASS	DP20=21;CMQ=60;ACGTN=0,0,0,21,0;GF=coding_exon;SN=T27A10.6;PN=T27A10.6;AAC=A->T;GRANT=58;GERP=4.67;PHYLOP=2.775;PHASTCONS=0.998;
X	3928107	gk921473	C	T	222	PASS	DP20=13;CMQ=60;ACGTN=0,0,0,13,0;GF=coding_exon;SN=T22B2.1;PN=T22B2.1;AAC=A->V;GRANT=64;GERP=NA;PHYLOP=NA;PHASTCONS=NA;
X	6707465	gk921475	C	T	218	PASS	DP20=9;CMQ=60;ACGTN=0,0,0,9,0;GF=coding_exon;SN=K11G12.2;PN=acr-2;AAC=T->I;GRANT=89;GERP=4.67;PHYLOP=2.775;PHASTCONS=0.984;
X	7509224	gk921477	T	G	222	PASS	DP20=16;CMQ=60;ACGTN=0,0,16,0,0;GF=coding_exon;SN=F48E3.8;PN=F48E3.8;AAC=T->P;GRANT=38;GERP=4.67;PHYLOP=2.145;PHASTCONS=0.979;
X	9649540	gk921481	G	A	222	PASS	DP20=9;CMQ=60;ACGTN=9,0,0,0,0;GF=coding_exon;SN=F34H10.4;PN=F34H10.4;AAC=R->Q;GRANT=43;GERP=-9.28;PHYLOP=-0.441;PHASTCONS=0.004;
X	14082018	gk921492	C	T	222	PASS	DP20=12;CMQ=60;ACGTN=0,0,0,12,0;GF=coding_exon;SN=C33G3.6;PN=C33G3.6;AAC=S->N;GRANT=46;GERP=NA;PHYLOP=NA;PHASTCONS=NA;
X	14171835	gk921493	C	T	222	PASS	DP20=14;CMQ=60;ACGTN=0,0,0,14,0;GF=coding_exon;SN=C37E2.1;PN=idhb-1;AAC=V->I;GRANT=29;GERP=4.67;PHYLOP=2.775;PHASTCONS=0.950;
X	17192003	gk921508	C	T	204	PASS	DP20=9;CMQ=60;ACGTN=0,0,0,9,0;GF=coding_exon;SN=B0302.1;PN=kin-25;AAC=H->Y;GRANT=83;GERP=-9.28;PHYLOP=-0.769;PHASTCONS=0.286;
I	2401350	gk921519	C	A	222	PASS	DP20=19;CMQ=60;ACGTN=19,0,0,0,0;GF=coding_exon;SN=Y39G10AR.18;PN=Y39G10AR.18;AAC=R->I;GRANT=97;GERP=3;PHYLOP=1.959;PHASTCONS=0.997;
I	3899254	gk921522	T	C	222	PASS	DP20=11;CMQ=60;ACGTN=0,11,0,0,0;GF=coding_exon;SN=C50F2.6;PN=fkb-5;AAC=I->V;GRANT=29;GERP=3.81;PHYLOP=1.836;PHASTCONS=0.998;
I	4234396	gk921525	C	T	222	PASS	DP20=20;CMQ=60;ACGTN=0,0,0,20,0;GF=coding_exon;SN=C43E11.6;PN=nab-1;AAC=L->F;GRANT=22;GERP=0.346;PHYLOP=0.063;PHASTCONS=0.977;
I	4825465	gk921529	A	C	222	PASS	DP20=10;CMQ=60;ACGTN=0,10,0,0,0;GF=coding_exon;SN=F57C9.7;PN=F57C9.7;AAC=F->C;GRANT=205;GERP=NA;PHYLOP=NA;PHASTCONS=NA;
I	6165373	gk921532	C	T	209	PASS	DP20=13;CMQ=60;ACGTN=0,0,0,13,0;GF=coding_exon;SN=T09B4.8;PN=T09B4.8;AAC=G->R;GRANT=125;GERP=3.15;PHYLOP=1.928;PHASTCONS=0.999;
I	11569339	gk921549	C	T	222	PASS	DP20=14;CMQ=60;ACGTN=0,0,0,14,0;GF=coding_exon;SN=F15D3.4;PN=F15D3.4;AAC=P->S;GRANT=74;GERP=NA;PHYLOP=NA;PHASTCONS=NA;
I	11885185	gk921550	G	A	222	PASS	DP20=15;CMQ=60;ACGTN=15,0,0,0,0;GF=coding_exon;SN=Y47H9C.5;PN=dnj-27;AAC=G->R;GRANT=125;GERP=4.5;PHYLOP=2.741;PHASTCONS=1.000;
I	13124809	gk921555	C	T	222	PASS	DP20=18;CMQ=50;ACGTN=0,0,0,18,0;GF=coding_exon;SN=C17H1.13;PN=C17H1.13;AAC=E->K;GRANT=56;GERP=NA;PHYLOP=NA;PHASTCONS=NA;
II	1094058	gk921566	C	T	180	PASS	DP20=8;CMQ=60;ACGTN=0,0,0,8,0;GF=coding_exon;SN=T13B5.1;PN=snf-3;AAC=A->V;GRANT=64;GERP=NA;PHYLOP=1.019;PHASTCONS=0.988;
II	1594983	gk921568	T	G	222	PASS	DP20=10;CMQ=60;ACGTN=0,0,10,0,0;GF=coding_exon;SN=T07H3.5;PN=clec-20;AAC=T->P;GRANT=38;GERP=NA;PHYLOP=NA;PHASTCONS=NA;
II	1651394	gk921569	T	A	222	PASS	DP20=14;CMQ=60;ACGTN=14,0,0,0,0;GF=coding_exon;SN=ZC204.10;PN=fbxb-16;AAC=I->L;GRANT=5;GERP=NA;PHYLOP=NA;PHASTCONS=NA;
II	2793131	gk921574	C	T	142	PASS	DP20=8;CMQ=60;ACGTN=0,0,0,8,0;GF=coding_exon;SN=F08D12.1;PN=F08D12.1;AAC=P->L;GRANT=98;GERP=4.04;PHYLOP=2.370;PHASTCONS=0.997;
II	3423951	gk921577	C	T	222	PASS	DP20=12;CMQ=60;ACGTN=0,0,0,12,0;GF=coding_exon;SN=F18A12.8;PN=F18A12.8;AAC=A->T;GRANT=58;GERP=3.78;PHYLOP=2.333;PHASTCONS=1.000;
II	6649768	gk921587	T	C	222	PASS	DP20=20;CMQ=60;ACGTN=0,20,0,0,0;GF=coding_exon;SN=T19D12.8;PN=sra-26;AAC=E->G;GRANT=98;GERP=2.79;PHYLOP=1.435;PHASTCONS=0.948;
II	7749455	gk921590	C	T	222	PASS	DP20=17;CMQ=60;ACGTN=0,0,0,17,0;GF=coding_exon;SN=B0228.4;PN=cpna-2;AAC=P->S;GRANT=74;GERP=4.44;PHYLOP=1.585;PHASTCONS=1.000;
II	8278917	gk921591	C	T	222	PASS	DP20=16;CMQ=60;ACGTN=0,0,0,16,0;GF=coding_exon;SN=K01C8.8;PN=clec-142;AAC=T->I;GRANT=89;GERP=-6.27;PHYLOP=-0.408;PHASTCONS=0.068;
II	8994968	gk921594	C	T	222	PASS	DP20=16;CMQ=60;ACGTN=0,0,0,16,0;GF=coding_exon;SN=F44G4.1;PN=F44G4.1;AAC=P->L;GRANT=98;GERP=4.67;PHYLOP=2.775;PHASTCONS=0.993;
II	9016319	gk921595	C	T	222	PASS	DP20=26;CMQ=60;ACGTN=0,0,0,26,0;GF=coding_exon;SN=F44G4.8;PN=dep-1;AAC=D->N;GRANT=23;GERP=4.67;PHYLOP=2.775;PHASTCONS=1.000;
II	9796174	gk921597	C	T	222	PASS	DP20=12;CMQ=60;ACGTN=0,0,0,12,0;GF=coding_exon;SN=T10B9.1;PN=cyp-13A4;AAC=D->N;GRANT=23;GERP=3.38;PHYLOP=2.088;PHASTCONS=0.955;
II	9797509	gk921598	C	T	222	PASS	DP20=11;CMQ=60;ACGTN=0,0,0,11,0;GF=coding_exon;SN=T10B9.1;PN=cyp-13A4;AAC=G->E;GRANT=98;GERP=2.37;PHYLOP=0.788;PHASTCONS=0.702;
II	9797522	gk921599	G	T	220	PASS	DP20=10;CMQ=60;ACGTN=0,0,0,10,0;GF=coding_exon;SN=T10B9.1;PN=cyp-13A4;AAC=L->I;GRANT=5;GERP=-6.69;PHYLOP=-0.585;PHASTCONS=0.230;
II	10975483	gk921603	T	G	224	PASS	DP20=13;CMQ=60;ACGTN=0,0,12,1,0;GF=coding_exon;SN=C09D8.1;PN=ptp-3;AAC=I->S;GRANT=142;GERP=4.67;PHYLOP=2.145;PHASTCONS=1.000;
II	12492761	gk921608	C	T	213	PASS	DP20=11;CMQ=60;ACGTN=0,0,0,11,0;GF=coding_exon;SN=T21B4.1;PN=srz-6;AAC=A->V;GRANT=64;GERP=NA;PHYLOP=NA;PHASTCONS=NA;
II	14108403	gk921616	C	T	222	PASS	DP20=15;CMQ=60;ACGTN=0,0,0,15,0;GF=coding_exon;SN=K09E4.6;PN=cpg-7;AAC=R->H;GRANT=29;GERP=3.38;PHYLOP=2.088;PHASTCONS=0.993;
III	226868	gk921621	C	T	222	PASS	DP20=16;CMQ=60;ACGTN=0,0,0,16,0;GF=coding_exon;SN=Y50D7A.6;PN=klp-20;AAC=P->L;GRANT=98;GERP=3.81;PHYLOP=2.360;PHASTCONS=0.972;
III	903975	gk921629	C	T	222	PASS	DP20=13;CMQ=60;ACGTN=0,0,0,13,0;GF=coding_exon;SN=F23H11.4;PN=F23H11.4;AAC=D->N;GRANT=23;GERP=2.76;PHYLOP=1.781;PHASTCONS=0.992;
III	1314458	gk921631	C	T	222	PASS	DP20=10;CMQ=60;ACGTN=0,0,0,10,0;GF=coding_exon;SN=Y82E9BL.14;PN=fbxa-80;AAC=E->K;GRANT=56;GERP=NA;PHYLOP=NA;PHASTCONS=NA;
III	1692301	gk921632	C	T	153	PASS	DP20=7;CMQ=60;ACGTN=0,0,0,7,0;GF=coding_exon;SN=Y22D7AR.8;PN=srd-64;AAC=G->D;GRANT=94;GERP=NA;PHYLOP=NA;PHASTCONS=NA;
III	2296753	gk921635	C	T	222	PASS	DP20=10;CMQ=60;ACGTN=0,0,0,10,0;GF=coding_exon;SN=Y54F10BM.9;PN=Y54F10BM.9;AAC=V->I;GRANT=29;GERP=NA;PHYLOP=NA;PHASTCONS=NA;
III	2718372	gk921641	C	T	222	PASS	DP20=16;CMQ=60;ACGTN=0,0,0,16,0;GF=coding_exon;SN=Y71H2AM.11;PN=Y71H2AM.11;AAC=V->M;GRANT=21;GERP=3.39;PHYLOP=2.135;PHASTCONS=0.995;
III	3365297	gk921647	C	T	222	PASS	DP20=14;CMQ=60;ACGTN=0,0,0,14,0;GF=coding_exon;SN=F45H7.4;PN=prk-2;AAC=W->*;GRANT=-1;GERP=3.57;PHYLOP=2.204;PHASTCONS=1.000;
III	6203293	gk921657	C	T	218	PASS	DP20=10;CMQ=60;ACGTN=0,0,0,10,0;GF=coding_exon;SN=C23G10.8;PN=C23G10.8;AAC=A->T;GRANT=58;GERP=-4.77;PHYLOP=-0.210;PHASTCONS=0.102;
III	6278060	gk921658	C	T	222	PASS	DP20=16;CMQ=60;ACGTN=0,0,0,16,0;GF=coding_exon;SN=C18F10.7;PN=C18F10.7;AAC=A->T;GRANT=58;GERP=3.36;PHYLOP=2.066;PHASTCONS=0.982;
III	6338590	gk921659	C	T	222	PASS	DP20=13;CMQ=60;ACGTN=0,0,0,13,0;GF=coding_exon;SN=C56G2.6;PN=let-767;AAC=A->T;GRANT=58;GERP=3.38;PHYLOP=2.088;PHASTCONS=0.994;
III	6455211	gk921660	C	T	180	PASS	DP20=9;CMQ=60;ACGTN=0,0,0,9,0;GF=coding_exon;SN=T26A5.5;PN=T26A5.5;AAC=A->V;GRANT=64;GERP=3.81;PHYLOP=2.360;PHASTCONS=0.919;
III	7632489	gk921662	C	T	222	PASS	DP20=18;CMQ=60;ACGTN=0,0,0,18,0;GF=coding_exon;SN=ZK783.1;PN=fbn-1;AAC=S->L;GRANT=145;GERP=4.24;PHYLOP=2.508;PHASTCONS=1.000;
III	8169127	gk921664	C	T	187	PASS	DP20=9;CMQ=60;ACGTN=0,0,0,9,0;GF=coding_exon;SN=C50C3.6;PN=prp-8;AAC=S->L;GRANT=145;GERP=4.67;PHYLOP=2.775;PHASTCONS=0.997;
III	8372501	gk921666	C	T	222	PASS	DP20=26;CMQ=60;ACGTN=0,0,0,26,0;GF=coding_exon;SN=R05D3.2;PN=R05D3.2;AAC=L->F;GRANT=22;GERP=-5.2;PHYLOP=-0.523;PHASTCONS=0.909;
IV	257511	gk921680	T	C	192	PASS	DP20=8;CMQ=60;ACGTN=0,8,0,0,0;GF=coding_exon;SN=T21D12.2;PN=dpy-9;AAC=I->V;GRANT=29;GERP=NA;PHYLOP=0.671;PHASTCONS=0.954;
IV	356432	gk921681	C	T	222	PASS	DP20=20;CMQ=60;ACGTN=0,0,0,20,0;GF=coding_exon;SN=F18F11.3;PN=cdh-8;AAC=L->F;GRANT=22;GERP=2.8;PHYLOP=0.953;PHASTCONS=0.966;
IV	1675247	gk921688	A	C	222	PASS	DP20=13;CMQ=60;ACGTN=0,13,0,0,0;GF=coding_exon;SN=Y41D4B.1;PN=Y41D4B.1;AAC=T->P;GRANT=38;GERP=-2.54;PHYLOP=-0.468;PHASTCONS=0.808;
IV	2461606	gk921690	G	A	222	PASS	DP20=11;CMQ=60;ACGTN=11,0,0,0,0;GF=coding_exon;SN=C45G7.5;PN=cdh-10;AAC=S->L;GRANT=145;GERP=NA;PHYLOP=0.956;PHASTCONS=0.901;
IV	3251792	gk921695	C	T	130	PASS	DP20=9;CMQ=60;ACGTN=0,0,0,9,0;GF=coding_exon;SN=Y67D8A.2;PN=Y67D8A.2;AAC=S->L;GRANT=145;GERP=NA;PHYLOP=0.000;PHASTCONS=0.684;
IV	5876861	gk921708	G	T	222	PASS	DP20=18;CMQ=60;ACGTN=0,0,0,18,0;GF=coding_exon;SN=H04M03.8;PN=srv-21;AAC=Q->K;GRANT=53;GERP=3.57;PHYLOP=2.262;PHASTCONS=0.998;
IV	6612771	gk921712	C	T	221	PASS	DP20=12;CMQ=60;ACGTN=0,0,0,12,0;GF=coding_exon;SN=F15B10.2;PN=drh-1;AAC=A->T;GRANT=58;GERP=-1.04;PHYLOP=-0.065;PHASTCONS=0.018;
IV	7028898	gk921716	C	T	222	PASS	DP20=14;CMQ=60;ACGTN=0,0,0,14,0;GF=coding_exon;SN=C06G3.4;PN=C06G3.4;AAC=S->F;GRANT=155;GERP=NA;PHYLOP=NA;PHASTCONS=NA;
IV	7768954	gk921719	A	G	210	PASS	DP20=11;CMQ=60;ACGTN=0,0,11,0,0;GF=coding_exon;SN=C46A5.8;PN=C46A5.8;AAC=C->R;GRANT=180;GERP=4.67;PHYLOP=1.908;PHASTCONS=0.998;
IV	7805147	gk921722	C	T	222	PASS	DP20=15;CMQ=60;ACGTN=0,0,0,15,0;GF=coding_exon;SN=C33H5.2;PN=C33H5.2;AAC=A->V;GRANT=64;GERP=NA;PHYLOP=NA;PHASTCONS=NA;
IV	8086597	gk921725	A	T	222	PASS	DP20=12;CMQ=60;ACGTN=0,0,0,12,0;GF=coding_exon;SN=C18F3.4;PN=nsy-7;AAC=I->K;GRANT=102;GERP=3.81;PHYLOP=1.633;PHASTCONS=0.917;
IV	8789020	gk921728	C	T	222	PASS	DP20=18;CMQ=60;ACGTN=0,0,0,18,0;GF=coding_exon;SN=C33D9.4;PN=sru-35;AAC=G->R;GRANT=125;GERP=NA;PHYLOP=NA;PHASTCONS=NA;
IV	8842499	gk921730	A	C	222	PASS	DP20=12;CMQ=60;ACGTN=0,12,0,0,0;GF=coding_exon;SN=T11B7.1;PN=T11B7.1;AAC=E->D;GRANT=45;GERP=NA;PHYLOP=NA;PHASTCONS=NA;
IV	9702293	gk921732	C	T	222	PASS	DP20=10;CMQ=60;ACGTN=0,0,0,10,0;GF=coding_exon;SN=ZK1251.9;PN=dcaf-1;AAC=G->E;GRANT=98;GERP=1.28;PHYLOP=0.983;PHASTCONS=0.929;
IV	10606217	gk921738	C	T	222	PASS	DP20=9;CMQ=60;ACGTN=0,0,0,9,0;GF=coding_exon;SN=R09H10.2;PN=R09H10.2;AAC=P->L;GRANT=98;GERP=4.67;PHYLOP=2.775;PHASTCONS=0.995;
IV	11209602	gk921739	C	T	222	PASS	DP20=14;CMQ=60;ACGTN=0,0,0,14,0;GF=coding_exon;SN=R07H5.8;PN=R07H5.8;AAC=G->E;GRANT=98;GERP=3.81;PHYLOP=2.360;PHASTCONS=1.000;
IV	11405207	gk921740	C	T	222	PASS	DP20=14;CMQ=60;ACGTN=0,0,0,14,0;GF=coding_exon;SN=H02I12.8;PN=cyp-31A2;AAC=R->C;GRANT=180;GERP=NA;PHYLOP=NA;PHASTCONS=NA;
IV	11921174	gk921745	C	T	222	PASS	DP20=13;CMQ=60;ACGTN=0,0,0,13,0;GF=coding_exon;SN=ZK822.1;PN=ZK822.1;AAC=A->T;GRANT=58;GERP=4.67;PHYLOP=2.775;PHASTCONS=0.994;
IV	12747670	gk921750	C	T	222	PASS	DP20=15;CMQ=60;ACGTN=0,0,0,15,0;GF=coding_exon;SN=C36H8.2;PN=inx-6;AAC=P->S;GRANT=74;GERP=2.51;PHYLOP=1.656;PHASTCONS=0.997;
IV	13299537	gk921753	C	T	222	PASS	DP20=13;CMQ=60;ACGTN=0,0,0,13,0;GF=coding_exon;SN=Y67H2A.4;PN=micu-1;AAC=Q->*;GRANT=-1;GERP=4.26;PHYLOP=2.513;PHASTCONS=0.985;
IV	13326084	gk921754	C	T	222	PASS	DP20=20;CMQ=60;ACGTN=0,0,0,20,0;GF=coding_exon;SN=W02A2.1;PN=fat-2;AAC=L->F;GRANT=22;GERP=3.78;PHYLOP=2.333;PHASTCONS=0.999;
IV	13411443	gk921755	C	T	222	PASS	DP20=11;CMQ=60;ACGTN=0,0,0,11,0;GF=coding_exon;SN=Y62E10A.16;PN=gcl-1;AAC=G->E;GRANT=98;GERP=-2.9;PHYLOP=-0.451;PHASTCONS=0.001;
IV	13442130	gk921756	A	T	195	PASS	DP20=9;CMQ=60;ACGTN=0,0,0,9,0;GF=coding_exon;SN=K09B11.10;PN=mam-3;AAC=W->R;GRANT=101;GERP=4.67;PHYLOP=1.908;PHASTCONS=0.998;
IV	14071699	gk921763	C	T	225	PASS	DP20=13;CMQ=60;ACGTN=0,1,0,12,0;GF=coding_exon;SN=Y37A1B.1;PN=lst-3;AAC=L->F;GRANT=22;GERP=3.81;PHYLOP=2.360;PHASTCONS=0.996;
IV	14160406	gk921764	C	T	222	PASS	DP20=12;CMQ=60;ACGTN=0,0,0,12,0;GF=coding_exon;SN=R05A10.7;PN=R05A10.7;AAC=E->K;GRANT=56;GERP=NA;PHYLOP=NA;PHASTCONS=NA;
IV	16116969	gk961863	T	<DEL>	.	PASS	SVTYPE=DEL;END=16117112;SVLEN=-143;SPAN=5;NCOV=0.11;NQDEV=-2.47;CODING=NA;NCRNA=NA
IV	17403642	gk921785	G	A	222	PASS	DP20=12;CMQ=60;ACGTN=12,0,0,0,0;GF=coding_exon;SN=T02D1.5;PN=pmp-4;AAC=L->F;GRANT=22;GERP=2.64;PHYLOP=1.623;PHASTCONS=0.996;
V	440691	gk921788	G	A	222	PASS	DP20=18;CMQ=60;ACGTN=18,0,0,0,0;GF=coding_exon;SN=B0554.7;PN=B0554.7;AAC=P->L;GRANT=98;GERP=3.81;PHYLOP=2.420;PHASTCONS=0.995;
V	1097887	gk921795	C	T	117	PASS	DP20=8;CMQ=49;ACGTN=0,0,0,8,0;GF=coding_exon;SN=Y50D4B.3;PN=Y50D4B.3;AAC=P->S;GRANT=74;GERP=NA;PHYLOP=NA;PHASTCONS=NA;
V	2003602	gk921812	C	T	182	PASS	DP20=8;CMQ=60;ACGTN=0,0,0,8,0;GF=coding_exon;SN=F59A7.1;PN=clec-206;AAC=V->M;GRANT=21;GERP=NA;PHYLOP=NA;PHASTCONS=NA;
V	2090741	gk921813	C	T	197	PASS	DP20=10;CMQ=60;ACGTN=0,0,0,10,0;GF=coding_exon;SN=F36F12.8;PN=ztf-28;AAC=S->L;GRANT=145;GERP=NA;PHYLOP=NA;PHASTCONS=NA;
V	2212952	gk921815	C	T	222	PASS	DP20=10;CMQ=60;ACGTN=0,0,0,10,0;GF=coding_exon;SN=F44C8.9;PN=nhr-184;AAC=E->K;GRANT=56;GERP=3.07;PHYLOP=1.898;PHASTCONS=0.998;
V	2992953	gk921819	C	T	176	PASS	DP20=7;CMQ=60;ACGTN=0,0,0,7,0;GF=coding_exon;SN=K12D9.4;PN=srw-115;AAC=S->N;GRANT=46;GERP=NA;PHYLOP=NA;PHASTCONS=NA;
V	3113286	gk921821	C	T	222	PASS	DP20=12;CMQ=60;ACGTN=0,0,0,12,0;GF=coding_exon;SN=Y73C8C.8;PN=Y73C8C.8;AAC=V->I;GRANT=29;GERP=NA;PHYLOP=NA;PHASTCONS=NA;
V	3353520	gk921826	C	T	222	PASS	DP20=10;CMQ=60;ACGTN=0,0,0,10,0;GF=coding_exon;SN=C17B7.12;PN=C17B7.12;AAC=R->*;GRANT=-1;GERP=NA;PHYLOP=NA;PHASTCONS=NA;
V	4429183	gk921832	G	A	198	PASS	DP20=9;CMQ=60;ACGTN=9,0,0,0,0;GF=coding_exon;SN=Y47D7A.12;PN=Y47D7A.12;AAC=A->V;GRANT=64;GERP=-6.27;PHYLOP=-0.032;PHASTCONS=0.912;
V	4876838	gk921834	G	A	188	PASS	DP20=9;CMQ=60;ACGTN=9,0,0,0,0;GF=coding_exon;SN=T19H12.6;PN=T19H12.6;AAC=P->S;GRANT=74;GERP=3.6;PHYLOP=2.296;PHASTCONS=0.937;
V	6435522	gk921838	G	A	206	PASS	DP20=9;CMQ=60;ACGTN=9,0,0,0,0;GF=coding_exon;SN=T05H4.6;PN=etf-1;AAC=G->R;GRANT=125;GERP=4.64;PHYLOP=2.821;PHASTCONS=1.000;
V	6805467	gk921839	G	A	222	PASS	DP20=15;CMQ=60;ACGTN=15,0,0,0,0;GF=coding_exon;SN=H34P18.1;PN=dmsr-12;AAC=T->I;GRANT=89;GERP=2.49;PHYLOP=0.767;PHASTCONS=0.987;
V	7774657	gk921844	G	A	192	PASS	DP20=12;CMQ=60;ACGTN=12,0,0,0,0;GF=coding_exon;SN=C26F1.5;PN=grl-10;AAC=G->R;GRANT=125;GERP=4.24;PHYLOP=2.572;PHASTCONS=0.982;
V	9202155	gk921850	G	A	222	PASS	DP20=15;CMQ=60;ACGTN=15,0,0,0,0;GF=coding_exon;SN=T18H9.2;PN=asp-2;AAC=S->N;GRANT=46;GERP=2.37;PHYLOP=0.508;PHASTCONS=0.977;
V	12706870	gk921856	G	A	222	PASS	DP20=13;CMQ=60;ACGTN=13,0,0,0,0;GF=coding_exon;SN=R11D1.1;PN=R11D1.1;AAC=E->K;GRANT=56;GERP=3.81;PHYLOP=2.420;PHASTCONS=0.872;
V	12792057	gk921857	G	A	222	PASS	DP20=15;CMQ=60;ACGTN=15,0,0,0,0;GF=coding_exon;SN=ZC455.6;PN=ugt-5;AAC=P->L;GRANT=98;GERP=4.26;PHYLOP=2.578;PHASTCONS=0.999;
V	13133451	gk921860	G	A	222	PASS	DP20=17;CMQ=60;ACGTN=17,0,0,0,0;GF=coding_exon;SN=B0365.9;PN=B0365.9;AAC=A->V;GRANT=64;GERP=3.39;PHYLOP=2.147;PHASTCONS=0.803;
V	13867586	gk921862	G	A	222	PASS	DP20=17;CMQ=60;ACGTN=17,0,0,0,0;GF=coding_exon;SN=F09F3.10;PN=nhr-175;AAC=A->T;GRANT=58;GERP=1.7;PHYLOP=0.467;PHASTCONS=0.361;
V	15806545	gk921868	G	A	222	PASS	DP20=14;CMQ=59;ACGTN=14,0,0,0,0;GF=coding_exon;SN=T26E4.14;PN=srsx-38;AAC=P->S;GRANT=74;GERP=NA;PHYLOP=NA;PHASTCONS=NA;
V	17595093	gk921872	G	A	222	PASS	DP20=12;CMQ=60;ACGTN=12,0,0,0,0;GF=coding_exon;SN=Y6G8.2;PN=Y6G8.2;AAC=R->C;GRANT=180;GERP=NA;PHYLOP=NA;PHASTCONS=NA;
V	19695351	gk921878	T	A	222	PASS	DP20=17;CMQ=60;ACGTN=16,0,0,1,0;GF=coding_exon;SN=Y43F8C.13;PN=Y43F8C.13;AAC=Y->F;GRANT=22;GERP=3.07;PHYLOP=1.468;PHASTCONS=0.996;
V	19789198	gk921879	G	A	200	PASS	DP20=9;CMQ=60;ACGTN=9,0,0,0,0;GF=coding_exon;SN=M162.2;PN=clec-258;AAC=A->T;GRANT=58;GERP=NA;PHYLOP=NA;PHASTCONS=NA;
X	375052	gk921887	G	A	222	PASS	DP20=18;CMQ=60;ACGTN=18,0,0,0,0;GF=coding_exon;SN=R04A9.2;PN=nrde-3;AAC=R->Q;GRANT=43;GERP=1.08;PHYLOP=0.301;PHASTCONS=0.852;
X	407673	gk921888	G	A	222	PASS	DP20=24;CMQ=60;ACGTN=24,0,0,0,0;GF=coding_exon;SN=ZK1193.2;PN=ZK1193.2;AAC=P->L;GRANT=98;GERP=3.39;PHYLOP=2.147;PHASTCONS=0.854;
X	865177	gk921893	A	C	185	PASS	DP20=8;CMQ=60;ACGTN=0,8,0,0,0;GF=coding_exon;SN=F56F10.4;PN=lgl-1;AAC=S->A;GRANT=99;GERP=4.5;PHYLOP=1.839;PHASTCONS=0.998;
X	1254327	gk921895	C	T	174	PASS	DP20=8;CMQ=60;ACGTN=0,0,0,8,0;GF=coding_exon;SN=C25G6.5;PN=npr-11;AAC=A->T;GRANT=58;GERP=4.67;PHYLOP=2.775;PHASTCONS=0.996;
X	2723329	gk921902	G	A	222	PASS	DP20=10;CMQ=60;ACGTN=10,0,0,0,0;GF=coding_exon;SN=T02C5.5;PN=unc-2;AAC=S->L;GRANT=145;GERP=4.67;PHYLOP=2.847;PHASTCONS=0.976;
X	3341285	gk921905	G	A	106	PASS	DP20=5;CMQ=60;ACGTN=5,0,0,0,0;GF=coding_exon;SN=F11D5.1;PN=F11D5.1;AAC=V->I;GRANT=29;GERP=4.67;PHYLOP=2.847;PHASTCONS=1.000;
X	5719142	gk921917	C	T	222	PASS	DP20=16;CMQ=60;ACGTN=0,0,0,16,0;GF=coding_exon;SN=C41G11.1;PN=C41G11.1;AAC=A->T;GRANT=58;GERP=4.67;PHYLOP=2.775;PHASTCONS=0.999;
X	5719374	gk921918	G	T	222	PASS	DP20=15;CMQ=60;ACGTN=0,0,0,15,0;GF=coding_exon;SN=C41G11.1;PN=C41G11.1;AAC=S->*;GRANT=-1;GERP=4.67;PHYLOP=2.847;PHASTCONS=0.989;
X	6433623	gk921921	C	T	222	PASS	DP20=11;CMQ=60;ACGTN=0,0,0,11,0;GF=coding_exon;SN=K10C2.2;PN=K10C2.2;AAC=G->R;GRANT=125;GERP=4.67;PHYLOP=2.775;PHASTCONS=1.000;
X	9432383	gk921926	C	T	222	PASS	DP20=13;CMQ=60;ACGTN=0,0,0,13,0;GF=coding_exon;SN=B0272.3;PN=B0272.3;AAC=P->S;GRANT=74;GERP=4.24;PHYLOP=2.508;PHASTCONS=1.000;
X	15087664	gk921947	C	T	222	PASS	DP20=21;CMQ=60;ACGTN=0,0,0,21,0;GF=coding_exon;SN=F09B12.5;PN=F09B12.5;AAC=P->S;GRANT=74;GERP=-5.82;PHYLOP=-0.168;PHASTCONS=0.193;
X	15581463	gk921949	C	T	219	PASS	DP20=10;CMQ=60;ACGTN=0,0,0,10,0;GF=coding_exon;SN=K09A9.6;PN=K09A9.6;AAC=R->W;GRANT=101;GERP=3.18;PHYLOP=1.024;PHASTCONS=0.998;
X	15827750	gk921951	T	A	222	PASS	DP20=14;CMQ=60;ACGTN=14,0,0,0,0;GF=coding_exon;SN=Y7A5A.9;PN=Y7A5A.9;AAC=*->K;GRANT=-1;GERP=NA;PHYLOP=NA;PHASTCONS=NA;
X	16085578	gk921957	C	T	222	PASS	DP20=16;CMQ=60;ACGTN=0,0,0,16,0;GF=coding_exon;SN=C30F2.3;PN=C30F2.3;AAC=R->*;GRANT=-1;GERP=4.67;PHYLOP=2.775;PHASTCONS=1.000;
X	16796122	gk921964	T	G	222	PASS	DP20=12;CMQ=60;ACGTN=0,0,12,0,0;GF=coding_exon;SN=T01C8.1;PN=aak-2;AAC=V->G;GRANT=109;GERP=4.67;PHYLOP=2.145;PHASTCONS=0.993;
X	16868106	gk921965	C	T	222	PASS	DP20=12;CMQ=60;ACGTN=0,0,0,12,0;GF=coding_exon;SN=T20F7.6;PN=aakg-2;AAC=S->N;GRANT=46;GERP=3.75;PHYLOP=1.388;PHASTCONS=0.962;
I	143607	gk921971	G	A	222	PASS	DP20=18;CMQ=60;ACGTN=18,0,0,0,0;GF=coding_exon;SN=F53G12.3;PN=duox-2;AAC=A->T;GRANT=58;GERP=3.37;PHYLOP=2.138;PHASTCONS=0.977;
I	163129	gk921972	G	A	222	PASS	DP20=17;CMQ=60;ACGTN=17,0,0,0,0;GF=coding_exon;SN=F56C11.2;PN=ptr-11;AAC=S->L;GRANT=145;GERP=4.24;PHYLOP=2.572;PHASTCONS=1.000;
I	462181	gk938815	GA	G	.	PASS	INDEL=-1a;CLASS=induced;EIR=8,462181,462189;ICV=12,12;FIA=1.000;FCI=1.000;CMQ=93;GF=intron;SN=W04C9.4;PN=W04C9.4;RFC=no;AAC=not_calculated
I	1336067	gk921985	G	A	144	PASS	DP20=6;CMQ=60;ACGTN=6,0,0,0,0;GF=coding_exon;SN=K12C11.3;PN=K12C11.3;AAC=W->*;GRANT=-1;GERP=3.07;PHYLOP=1.947;PHASTCONS=0.998;
I	2450033	gk921996	G	A	222	PASS	DP20=22;CMQ=60;ACGTN=22,0,0,0,0;GF=coding_exon;SN=F23C8.11;PN=F23C8.11;AAC=P->S;GRANT=74;GERP=NA;PHYLOP=NA;PHASTCONS=NA;
I	2902711	gk921999	C	T	222	PASS	DP20=19;CMQ=60;ACGTN=0,0,0,19,0;GF=coding_exon;SN=Y71F9AL.5;PN=gst-43;AAC=L->F;GRANT=22;GERP=NA;PHYLOP=1.003;PHASTCONS=0.958;
I	3596089	gk922005	G	A	222	PASS	DP20=14;CMQ=60;ACGTN=14,0,0,0,0;GF=coding_exon;SN=Y47G6A.29;PN=Y47G6A.29;AAC=H->Y;GRANT=83;GERP=3.39;PHYLOP=2.147;PHASTCONS=0.997;
I	4115815	gk922014	G	A	222	PASS	DP20=18;CMQ=52;ACGTN=18,0,0,0,0;GF=coding_exon;SN=H31G24.4;PN=cyb-2.2;AAC=G->R;GRANT=125;GERP=NA;PHYLOP=NA;PHASTCONS=NA;
I	4411854	gk922015	G	A	222	PASS	DP20=12;CMQ=60;ACGTN=12,0,0,0,0;GF=coding_exon;SN=T21E12.2;PN=T21E12.2;AAC=D->N;GRANT=23;GERP=2.51;PHYLOP=1.696;PHASTCONS=0.789;
I	4827604	gk922019	G	A	222	PASS	DP20=22;CMQ=60;ACGTN=22,0,0,0,0;GF=coding_exon;SN=F57C9.5;PN=htp-3;AAC=V->I;GRANT=29;GERP=NA;PHYLOP=NA;PHASTCONS=NA;
I	5484043	gk922023	G	A	116	PASS	DP20=6;CMQ=60;ACGTN=6,0,0,0,0;GF=coding_exon;SN=C09D4.4;PN=C09D4.4;AAC=P->S;GRANT=74;GERP=3.81;PHYLOP=2.420;PHASTCONS=0.992;
I	5489762	gk922024	G	A	222	PASS	DP20=15;CMQ=60;ACGTN=15,0,0,0,0;GF=coding_exon;SN=C09D4.3;PN=C09D4.3;AAC=G->E;GRANT=98;GERP=3.81;PHYLOP=2.420;PHASTCONS=1.000;
I	5524085	gk922025	G	A	222	PASS	DP20=13;CMQ=60;ACGTN=13,0,0,0,0;GF=coding_exon;SN=F59A3.8;PN=F59A3.8;AAC=P->S;GRANT=74;GERP=NA;PHYLOP=NA;PHASTCONS=NA;
I	6719885	gk922030	G	A	199	PASS	DP20=9;CMQ=60;ACGTN=9,0,0,0,0;GF=coding_exon;SN=W02D3.4;PN=W02D3.4;AAC=P->S;GRANT=74;GERP=2.33;PHYLOP=1.515;PHASTCONS=0.993;
I	6836542	gk922033	G	A	222	PASS	DP20=17;CMQ=60;ACGTN=17,0,0,0,0;GF=coding_exon;SN=K02F2.2;PN=ahcy-1;AAC=R->H;GRANT=29;GERP=4.67;PHYLOP=2.847;PHASTCONS=1.000;
I	7815550	gk922038	G	A	222	PASS	DP20=14;CMQ=60;ACGTN=14,0,0,0,0;GF=coding_exon;SN=D2005.4;PN=D2005.4;AAC=G->R;GRANT=125;GERP=1.24;PHYLOP=0.465;PHASTCONS=0.084;
I	7816405	gk922039	G	A	222	PASS	DP20=10;CMQ=60;ACGTN=10,0,0,0,0;GF=coding_exon;SN=D2005.4;PN=D2005.4;AAC=D->N;GRANT=23;GERP=3.16;PHYLOP=1.139;PHASTCONS=0.781;
I	7825082	gk922040	A	T	222	PASS	DP20=18;CMQ=60;ACGTN=0,0,0,18,0;GF=coding_exon;SN=D2005.5;PN=drh-3;AAC=M->L;GRANT=15;GERP=4.24;PHYLOP=1.733;PHASTCONS=0.181;
I	8041485	gk922045	T	C	198	PASS	DP20=9;CMQ=60;ACGTN=0,9,0,0,0;GF=coding_exon;SN=K04G2.6;PN=K04G2.6;AAC=I->T;GRANT=89;GERP=4.67;PHYLOP=2.145;PHASTCONS=0.985;
I	8708819	gk922048	G	A	222	PASS	DP20=15;CMQ=60;ACGTN=15,0,0,0,0;GF=coding_exon;SN=C36B1.1;PN=cle-1;AAC=P->S;GRANT=74;GERP=4.67;PHYLOP=2.847;PHASTCONS=1.000;
I	9021088	gk961864	T	<DEL>	.	PASS	SVTYPE=DEL;END=9021232;SVLEN=-144;SPAN=5;NCOV=0.01;NQDEV=-2.63;CODING=NA;NCRNA=NA
I	9375898	gk940175	CA	C	.	PASS	INDEL=-1a;CLASS=induced;EIR=6,9375898,9375904;ICV=19,19;FIA=1.000;FCI=1.000;CMQ=93;GF=intron;SN=F16A11.3;PN=ppfr-1;RFC=no;AAC=not_calculated
I	10842577	gk922054	G	A	222	PASS	DP20=20;CMQ=60;ACGTN=20,0,0,0,0;GF=coding_exon;SN=C35E7.2;PN=C35E7.2;AAC=A->T;GRANT=58;GERP=NA;PHYLOP=NA;PHASTCONS=NA;
I	11725225	gk922064	T	C	222	PASS	DP20=13;CMQ=60;ACGTN=0,13,0,0,0;GF=coding_exon;SN=F35E2.9;PN=F35E2.9;AAC=T->A;GRANT=58;GERP=NA;PHYLOP=NA;PHASTCONS=NA;
I	12221681	gk922065	G	A	222	PASS	DP20=17;CMQ=60;ACGTN=17,0,0,0,0;GF=coding_exon;SN=F14B6.2;PN=F14B6.2;AAC=P->S;GRANT=74;GERP=NA;PHYLOP=-0.181;PHASTCONS=0.748;
I	12295498	gk922066	G	A	222	PASS	DP20=14;CMQ=60;ACGTN=14,0,0,0,0;GF=coding_exon;SN=F56H6.6;PN=F56H6.6;AAC=P->S;GRANT=74;GERP=NA;PHYLOP=NA;PHASTCONS=NA;
I	13097383	gk922069	A	G	174	PASS	DP20=15;CMQ=34;ACGTN=0,0,15,0,0;GF=coding_exon;SN=Y26D4A.14;PN=Y26D4A.14;AAC=L->P;GRANT=98;GERP=NA;PHYLOP=0.755;PHASTCONS=0.965;
I	13403384	gk922071	G	A	213	PASS	DP20=9;CMQ=60;ACGTN=9,0,0,0,0;GF=coding_exon;SN=C01A2.7;PN=nlp-38;AAC=G->E;GRANT=98;GERP=NA;PHYLOP=NA;PHASTCONS=NA;
I	13850201	gk922075	G	A	222	PASS	DP20=15;CMQ=60;ACGTN=15,0,0,0,0;GF=coding_exon;SN=W04A8.5;PN=W04A8.5;AAC=R->*;GRANT=-1;GERP=NA;PHYLOP=NA;PHASTCONS=NA;
I	14174123	gk922079	G	A	168	PASS	DP20=11;CMQ=60;ACGTN=10,1,0,0,0;GF=coding_exon;SN=C37A5.9;PN=pry-1;AAC=A->V;GRANT=64;GERP=2.34;PHYLOP=1.520;PHASTCONS=0.757;
I	14412002	gk922081	G	A	222	PASS	DP20=14;CMQ=60;ACGTN=14,0,0,0,0;GF=coding_exon;SN=Y105E8A.9;PN=apg-1;AAC=G->E;GRANT=98;GERP=4.67;PHYLOP=2.847;PHASTCONS=1.000;
I	14497821	gk922082	G	A	222	PASS	DP20=17;CMQ=60;ACGTN=17,0,0,0,0;GF=coding_exon;SN=Y105E8A.28;PN=Y105E8A.28;AAC=P->S;GRANT=74;GERP=NA;PHYLOP=NA;PHASTCONS=NA;
II	138020	gk922091	C	T	222	PASS	DP20=15;CMQ=60;ACGTN=0,0,0,15,0;GF=coding_exon;SN=K10B4.1;PN=K10B4.1;AAC=H->Y;GRANT=83;GERP=3.81;PHYLOP=2.360;PHASTCONS=0.997;
II	209174	gk922093	A	G	222	PASS	DP20=22;CMQ=60;ACGTN=0,0,22,0,0;GF=coding_exon;SN=F48A11.1;PN=chs-2;AAC=I->V;GRANT=29;GERP=3.86;PHYLOP=1.648;PHASTCONS=0.994;
II	422389	gk922098	C	T	222	PASS	DP20=17;CMQ=60;ACGTN=0,0,0,17,0;GF=coding_exon;SN=C24H12.8;PN=C24H12.8;AAC=G->E;GRANT=98;GERP=NA;PHYLOP=NA;PHASTCONS=NA;
II	674497	gk922100	C	T	222	PASS	DP20=24;CMQ=60;ACGTN=0,0,0,24,0;GF=coding_exon;SN=Y39F10C.3;PN=Y39F10C.3;AAC=S->F;GRANT=155;GERP=NA;PHYLOP=NA;PHASTCONS=NA;
II	1040113	gk922107	T	A	222	PASS	DP20=15;CMQ=52;ACGTN=15,0,0,0,0;GF=coding_exon;SN=M01D1.7;PN=fbxb-39;AAC=Q->L;GRANT=113;GERP=NA;PHYLOP=NA;PHASTCONS=NA;
II	1239637	gk922109	C	T	222	PASS	DP20=13;CMQ=60;ACGTN=0,0,0,13,0;GF=coding_exon;SN=F47F6.1;PN=lin-42;AAC=E->K;GRANT=56;GERP=NA;PHYLOP=NA;PHASTCONS=NA;
II	1280823	gk922111	C	T	222	PASS	DP20=15;CMQ=60;ACGTN=0,0,0,15,0;GF=coding_exon;SN=Y57G7A.12;PN=srz-63;AAC=S->F;GRANT=155;GERP=NA;PHYLOP=1.003;PHASTCONS=0.706;
II	1804235	gk922114	C	T	222	PASS	DP20=13;CMQ=60;ACGTN=0,0,0,13,0;GF=coding_exon;SN=C08F1.8;PN=C08F1.8;AAC=V->I;GRANT=29;GERP=NA;PHYLOP=NA;PHASTCONS=NA;
II	2389763	gk922118	C	T	222	PASS	DP20=14;CMQ=60;ACGTN=0,0,0,14,0;GF=coding_exon;SN=F16G10.10;PN=F16G10.10;AAC=G->S;GRANT=56;GERP=NA;PHYLOP=NA;PHASTCONS=NA;
II	2774510	gk922124	C	T	222	PASS	DP20=19;CMQ=60;ACGTN=0,0,0,19,0;GF=coding_exon;SN=F08D12.11;PN=fbxb-111;AAC=G->S;GRANT=56;GERP=NA;PHYLOP=NA;PHASTCONS=NA;
II	2956009	gk922126	C	T	222	PASS	DP20=12;CMQ=60;ACGTN=0,0,0,12,0;GF=coding_exon;SN=T11F1.8;PN=hpa-2;AAC=G->E;GRANT=98;GERP=NA;PHYLOP=NA;PHASTCONS=NA;
II	3047931	gk922128	C	T	222	PASS	DP20=28;CMQ=60;ACGTN=0,0,0,28,0;GF=coding_exon;SN=B0454.10;PN=sri-30;AAC=P->L;GRANT=98;GERP=3.15;PHYLOP=1.928;PHASTCONS=0.984;
II	3130575	gk922129	G	A	222	PASS	DP20=14;CMQ=60;ACGTN=14,0,0,0,0;GF=coding_exon;SN=T10D4.3;PN=T10D4.3;AAC=D->N;GRANT=23;GERP=NA;PHYLOP=NA;PHASTCONS=NA;
II	3791118	gk922134	G	A	207	PASS	DP20=10;CMQ=60;ACGTN=10,0,0,0,0;GF=coding_exon;SN=Y8A9A.4;PN=Y8A9A.4;AAC=G->R;GRANT=125;GERP=NA;PHYLOP=NA;PHASTCONS=NA;
II	4359104	gk922136	T	A	222	PASS	DP20=17;CMQ=60;ACGTN=17,0,0,0,0;GF=coding_exon;SN=B0286.2;PN=lat-2;AAC=Y->N;GRANT=143;GERP=3.43;PHYLOP=1.639;PHASTCONS=0.070;
II	4436922	gk922139	G	A	222	PASS	DP20=14;CMQ=60;ACGTN=14,0,0,0,0;GF=coding_exon;SN=T12C9.1;PN=nhr-273;AAC=M->I;GRANT=10;GERP=NA;PHYLOP=-0.190;PHASTCONS=0.794;
II	5079153	gk922144	G	A	222	PASS	DP20=14;CMQ=60;ACGTN=14,0,0,0,0;GF=coding_exon;SN=C27A2.6;PN=dsh-2;AAC=P->S;GRANT=74;GERP=2.84;PHYLOP=1.022;PHASTCONS=0.834;
II	5143892	gk922145	G	A	222	PASS	DP20=20;CMQ=60;ACGTN=20,0,0,0,0;GF=coding_exon;SN=F58A6.1;PN=F58A6.1;AAC=S->N;GRANT=46;GERP=3.29;PHYLOP=1.202;PHASTCONS=0.963;
II	5286110	gk922147	G	A	222	PASS	DP20=26;CMQ=60;ACGTN=26,0,0,0,0;GF=coding_exon;SN=ZK622.2;PN=gur-5;AAC=A->T;GRANT=58;GERP=1.5;PHYLOP=0.479;PHASTCONS=0.838;
II	5356983	gk922148	A	T	149	PASS	DP20=7;CMQ=60;ACGTN=0,0,0,7,0;GF=coding_exon;SN=F09E5.4;PN=srg-69;AAC=Y->F;GRANT=22;GERP=4.67;PHYLOP=1.908;PHASTCONS=0.988;
II	5510307	gk922149	A	T	222	PASS	DP20=13;CMQ=60;ACGTN=0,0,0,13,0;GF=coding_exon;SN=ZK177.8;PN=ZK177.8;AAC=I->N;GRANT=149;GERP=2.31;PHYLOP=0.472;PHASTCONS=0.981;
II	7095257	gk922154	C	T	222	PASS	DP20=16;CMQ=60;ACGTN=0,0,0,16,0;GF=coding_exon;SN=T02G5.3;PN=T02G5.3;AAC=T->I;GRANT=89;GERP=NA;PHYLOP=NA;PHASTCONS=NA;
II	7732643	gk922158	C	T	222	PASS	DP20=18;CMQ=60;ACGTN=0,0,0,18,0;GF=coding_exon;SN=B0228.4;PN=cpna-2;AAC=S->F;GRANT=155;GERP=3.46;PHYLOP=0.947;PHASTCONS=0.299;
II	8136256	gk922160	T	A	222	PASS	DP20=11;CMQ=60;ACGTN=11,0,0,0,0;GF=coding_exon;SN=C41C4.7;PN=ctns-1;AAC=K->N;GRANT=94;GERP=2.55;PHYLOP=0.674;PHASTCONS=0.996;
II	8516368	gk922164	C	T	222	PASS	DP20=16;CMQ=60;ACGTN=0,0,0,16,0;GF=coding_exon;SN=T13H5.2;PN=ctg-2;AAC=P->L;GRANT=98;GERP=4.67;PHYLOP=2.775;PHASTCONS=0.983;
II	9027744	gk922169	C	T	164	PASS	DP20=6;CMQ=60;ACGTN=0,0,0,6,0;GF=coding_exon;SN=F37B12.1;PN=F37B12.1;AAC=W->*;GRANT=-1;GERP=4.67;PHYLOP=2.775;PHASTCONS=1.000;
II	9068708	gk922170	C	T	222	PASS	DP20=19;CMQ=60;ACGTN=0,0,0,19,0;GF=coding_exon;SN=T24B8.4;PN=T24B8.4;AAC=R->K;GRANT=26;GERP=4.67;PHYLOP=2.775;PHASTCONS=1.000;
II	9220557	gk922173	C	T	222	PASS	DP20=14;CMQ=60;ACGTN=0,0,0,14,0;GF=coding_exon;SN=ZK1067.2;PN=ZK1067.2;AAC=P->S;GRANT=74;GERP=1.7;PHYLOP=1.233;PHASTCONS=0.804;
II	9337858	gk922174	G	A	222	PASS	DP20=23;CMQ=60;ACGTN=23,0,0,0,0;GF=coding_exon;SN=D2013.8;PN=scp-1;AAC=V->I;GRANT=29;GERP=3.81;PHYLOP=2.420;PHASTCONS=0.980;
II	9422823	gk922176	A	G	222	PASS	DP20=15;CMQ=60;ACGTN=0,0,15,0,0;GF=coding_exon;SN=M176.11;PN=M176.11;AAC=S->G;GRANT=56;GERP=3.07;PHYLOP=1.332;PHASTCONS=0.983;
II	9465140	gk922177	C	T	222	PASS	DP20=20;CMQ=60;ACGTN=0,0,0,20,0;GF=coding_exon;SN=R09D1.10;PN=R09D1.10;AAC=V->I;GRANT=29;GERP=-7.13;PHYLOP=-0.144;PHASTCONS=0.316;
II	9787131	gk922180	C	T	222	PASS	DP20=11;CMQ=60;ACGTN=0,0,0,11,0;GF=coding_exon;SN=T10B9.7;PN=cyp-13A2;AAC=G->E;GRANT=98;GERP=3.17;PHYLOP=1.964;PHASTCONS=0.994;
II	11052228	gk922192	C	T	222	PASS	DP20=14;CMQ=60;ACGTN=0,0,0,14,0;GF=coding_exon;SN=F33A8.6;PN=F33A8.6;AAC=P->S;GRANT=74;GERP=4.67;PHYLOP=2.775;PHASTCONS=1.000;
II	11631784	gk922199	C	T	222	PASS	DP20=18;CMQ=60;ACGTN=0,0,0,18,0;GF=coding_exon;SN=F07A11.6;PN=din-1;AAC=A->T;GRANT=58;GERP=2.64;PHYLOP=1.583;PHASTCONS=0.990;
II	11722089	gk922201	C	T	213	PASS	DP20=10;CMQ=60;ACGTN=0,0,0,10,0;GF=coding_exon;SN=F13D12.3;PN=F13D12.3;AAC=P->L;GRANT=98;GERP=3.81;PHYLOP=2.360;PHASTCONS=0.985;
II	12502282	gk922210	C	T	222	PASS	DP20=15;CMQ=60;ACGTN=0,0,0,15,0;GF=coding_exon;SN=T21B4.4;PN=T21B4.4;AAC=R->Q;GRANT=43;GERP=NA;PHYLOP=0.935;PHASTCONS=0.988;
II	12917432	gk922215	C	T	181	PASS	DP20=8;CMQ=60;ACGTN=0,0,0,8,0;GF=coding_exon;SN=F58G1.2;PN=F58G1.2;AAC=D->N;GRANT=23;GERP=2.42;PHYLOP=0.822;PHASTCONS=0.959;
II	12940454	gk922216	C	T	222	PASS	DP20=16;CMQ=60;ACGTN=0,0,0,16,0;GF=coding_exon;SN=F58G1.6;PN=arrd-10;AAC=S->F;GRANT=155;GERP=3.81;PHYLOP=2.360;PHASTCONS=0.999;
II	13087347	gk922220	C	T	210	PASS	DP20=11;CMQ=60;ACGTN=0,0,0,11,0;GF=coding_exon;SN=Y81G3A.3;PN=gcn-2;AAC=L->F;GRANT=22;GERP=0.378;PHYLOP=0.100;PHASTCONS=0.526;
II	14108322	gk922232	C	T	222	PASS	DP20=23;CMQ=60;ACGTN=0,0,0,23,0;GF=coding_exon;SN=K09E4.6;PN=cpg-7;AAC=G->D;GRANT=94;GERP=3.38;PHYLOP=2.088;PHASTCONS=0.997;
III	1789267	gk922255	C	G	133	PASS	DP20=6;CMQ=60;ACGTN=0,0,6,0,0;GF=coding_exon;SN=Y39A3CL.2;PN=tag-168;AAC=R->G;GRANT=125;GERP=-6.14;PHYLOP=0.390;PHASTCONS=0.967;
III	2894289	gk922264	C	T	222	PASS	DP20=22;CMQ=60;ACGTN=0,0,0,22,0;GF=coding_exon;SN=T20B6.2;PN=T20B6.2;AAC=T->I;GRANT=89;GERP=NA;PHYLOP=1.017;PHASTCONS=0.591;
III	3005796	gk922267	C	T	219	PASS	DP20=10;CMQ=60;ACGTN=0,0,0,10,0;GF=coding_exon;SN=Y55D5A.5;PN=daf-2;AAC=R->Q;GRANT=43;GERP=NA;PHYLOP=NA;PHASTCONS=NA;
III	3492524	gk922273	A	T	222	PASS	DP20=12;CMQ=60;ACGTN=0,0,0,12,0;GF=coding_exon;SN=M01F1.1;PN=gly-14;AAC=C->*;GRANT=-1;GERP=3.15;PHYLOP=1.350;PHASTCONS=0.997;
III	4092654	gk922275	A	C	222	PASS	DP20=10;CMQ=60;ACGTN=0,10,0,0,0;GF=coding_exon;SN=C03C10.2;PN=C03C10.2;AAC=D->A;GRANT=126;GERP=2.64;PHYLOP=1.128;PHASTCONS=0.965;
III	4325435	gk922277	C	T	222	PASS	DP20=13;CMQ=60;ACGTN=0,0,0,13,0;GF=coding_exon;SN=H38K22.5;PN=gly-6;AAC=R->K;GRANT=26;GERP=3.81;PHYLOP=2.360;PHASTCONS=0.907;
III	4582580	gk922278	C	T	222	PASS	DP20=25;CMQ=60;ACGTN=0,0,0,25,0;GF=coding_exon;SN=F35G12.12;PN=F35G12.12;AAC=L->F;GRANT=22;GERP=2.76;PHYLOP=0.901;PHASTCONS=0.989;
III	5302931	gk922281	A	T	222	PASS	DP20=11;CMQ=60;ACGTN=0,0,0,11,0;GF=coding_exon;SN=F52C9.5;PN=F52C9.5;AAC=I->F;GRANT=21;GERP=NA;PHYLOP=0.755;PHASTCONS=0.973;
III	6593668	gk922283	G	A	222	PASS	DP20=19;CMQ=60;ACGTN=19,0,0,0,0;GF=coding_exon;SN=F20H11.2;PN=let-765;AAC=R->C;GRANT=180;GERP=2.3;PHYLOP=0.794;PHASTCONS=0.925;
III	10859934	gk922298	C	T	222	PASS	DP20=20;CMQ=60;ACGTN=0,0,0,20,0;GF=coding_exon;SN=Y39A1C.2;PN=oxi-1;AAC=L->F;GRANT=22;GERP=-1.15;PHYLOP=-0.141;PHASTCONS=0.375;
III	11408050	gk922302	C	T	222	PASS	DP20=14;CMQ=60;ACGTN=0,0,0,14,0;GF=coding_exon;SN=Y47D3B.4;PN=Y47D3B.4;AAC=S->F;GRANT=155;GERP=3.17;PHYLOP=1.964;PHASTCONS=0.980;
III	12498828	gk922308	C	T	222	PASS	DP20=16;CMQ=60;ACGTN=0,0,0,16,0;GF=coding_exon;SN=Y111B2A.3;PN=Y111B2A.3;AAC=T->I;GRANT=89;GERP=NA;PHYLOP=0.000;PHASTCONS=0.870;
IV	423409	gk922326	C	T	222	PASS	DP20=15;CMQ=60;ACGTN=0,0,0,15,0;GF=coding_exon;SN=T07A9.6;PN=daf-18;AAC=G->S;GRANT=56;GERP=3;PHYLOP=1.959;PHASTCONS=0.992;
IV	1731205	gk922336	G	A	159	PASS	DP20=10;CMQ=60;ACGTN=10,0,0,0,0;GF=coding_exon;SN=Y41D4A.5;PN=Y41D4A.5;AAC=P->S;GRANT=74;GERP=4.09;PHYLOP=2.512;PHASTCONS=1.000;
IV	1758020	gk922337	G	A	222	PASS	DP20=13;CMQ=60;ACGTN=13,0,0,0,0;GF=coding_exon;SN=Y41D4A.7;PN=Y41D4A.7;AAC=P->S;GRANT=74;GERP=4.09;PHYLOP=2.512;PHASTCONS=0.998;
IV	2085225	gk922340	C	T	222	PASS	DP20=21;CMQ=60;ACGTN=0,0,0,21,0;GF=coding_exon;SN=R05C11.3;PN=mca-2;AAC=P->S;GRANT=74;GERP=3.71;PHYLOP=2.214;PHASTCONS=1.000;
IV	2490282	gk922346	C	T	222	PASS	DP20=13;CMQ=60;ACGTN=0,0,0,13,0;GF=coding_exon;SN=Y69A2AR.19;PN=Y69A2AR.19;AAC=S->L;GRANT=145;GERP=2.51;PHYLOP=0.745;PHASTCONS=0.614;
IV	5608553	gk922362	G	A	222	PASS	DP20=11;CMQ=60;ACGTN=11,0,0,0,0;GF=coding_exon;SN=F26D12.1;PN=fkh-7;AAC=G->S;GRANT=56;GERP=-1.58;PHYLOP=-0.330;PHASTCONS=0.392;
IV	6225794	gk922366	G	A	222	PASS	DP20=18;CMQ=60;ACGTN=18,0,0,0,0;GF=coding_exon;SN=C49A9.2;PN=C49A9.2;AAC=G->D;GRANT=94;GERP=2.34;PHYLOP=1.520;PHASTCONS=0.967;
IV	6280165	gk922367	T	G	204	PASS	DP20=14;CMQ=60;ACGTN=0,0,14,0,0;GF=coding_exon;SN=T13A10.12;PN=srv-32;AAC=T->P;GRANT=38;GERP=0.861;PHYLOP=0.150;PHASTCONS=0.105;
IV	6523331	gk922370	G	A	222	PASS	DP20=16;CMQ=60;ACGTN=16,0,0,0,0;GF=coding_exon;SN=C01G5.6;PN=C01G5.6;AAC=D->N;GRANT=23;GERP=3.38;PHYLOP=2.140;PHASTCONS=0.996;
IV	7008012	gk922377	T	G	222	PASS	DP20=16;CMQ=60;ACGTN=0,0,16,0,0;GF=coding_exon;SN=C25A8.4;PN=C25A8.4;AAC=S->A;GRANT=99;GERP=3.6;PHYLOP=1.741;PHASTCONS=0.993;
IV	7091567	gk922378	C	T	222	PASS	DP20=21;CMQ=60;ACGTN=0,0,0,21,0;GF=coding_exon;SN=ZC477.9;PN=deb-1;AAC=R->H;GRANT=29;GERP=5.44;PHYLOP=3.148;PHASTCONS=0.985;
IV	7832081	gk922385	G	A	222	PASS	DP20=13;CMQ=60;ACGTN=13,0,0,0,0;GF=coding_exon;SN=C06A6.3;PN=mvb-12;AAC=G->E;GRANT=98;GERP=4.67;PHYLOP=2.847;PHASTCONS=0.996;
IV	8366757	gk922391	G	A	222	PASS	DP20=18;CMQ=60;ACGTN=18,0,0,0,0;GF=coding_exon;SN=D2096.3;PN=aagr-1;AAC=G->E;GRANT=98;GERP=NA;PHYLOP=0.000;PHASTCONS=0.598;
IV	8979584	gk922397	C	T	222	PASS	DP20=13;CMQ=60;ACGTN=0,0,0,13,0;GF=coding_exon;SN=C53B4.5;PN=col-119;AAC=R->K;GRANT=26;GERP=0.829;PHYLOP=0.172;PHASTCONS=0.283;
IV	10387648	gk922409	C	T	222	PASS	DP20=22;CMQ=60;ACGTN=0,0,0,22,0;GF=coding_exon;SN=R10H10.1;PN=lpd-8;AAC=A->V;GRANT=64;GERP=3.36;PHYLOP=2.066;PHASTCONS=0.978;
IV	10840992	gk922417	C	T	222	PASS	DP20=21;CMQ=60;ACGTN=0,0,0,21,0;GF=coding_exon;SN=T11G6.5;PN=T11G6.5;AAC=V->I;GRANT=29;GERP=2.05;PHYLOP=0.500;PHASTCONS=0.102;
IV	10910866	gk922418	C	T	222	PASS	DP20=11;CMQ=60;ACGTN=0,0,0,11,0;GF=coding_exon;SN=ZK593.1;PN=pyk-2;AAC=L->F;GRANT=22;GERP=3.76;PHYLOP=1.399;PHASTCONS=0.999;
IV	11012848	gk922419	T	C	222	PASS	DP20=14;CMQ=60;ACGTN=0,14,0,0,0;GF=coding_exon;SN=F13H10.3;PN=F13H10.3;AAC=M->V;GRANT=21;GERP=4.5;PHYLOP=2.063;PHASTCONS=0.998;
IV	11256236	gk922420	C	T	222	PASS	DP20=12;CMQ=60;ACGTN=0,0,0,12,0;GF=coding_exon;SN=C05C12.3;PN=gtl-1;AAC=D->N;GRANT=23;GERP=4.67;PHYLOP=2.775;PHASTCONS=1.000;
IV	11313364	gk922422	C	T	222	PASS	DP20=12;CMQ=60;ACGTN=0,0,0,12,0;GF=coding_exon;SN=B0035.2;PN=dnj-2;AAC=V->I;GRANT=29;GERP=3.81;PHYLOP=2.360;PHASTCONS=0.967;
IV	12356944	gk922428	C	T	222	PASS	DP20=11;CMQ=60;ACGTN=0,0,0,11,0;GF=coding_exon;SN=ZC518.2;PN=sec-24.2;AAC=R->K;GRANT=26;GERP=4.67;PHYLOP=2.775;PHASTCONS=1.000;
IV	12702219	gk922430	C	T	154	PASS	DP20=9;CMQ=60;ACGTN=0,0,0,9,0;GF=coding_exon;SN=T23B5.3;PN=T23B5.3;AAC=A->V;GRANT=64;GERP=3.81;PHYLOP=2.360;PHASTCONS=0.999;
IV	12711300	gk922431	C	T	222	PASS	DP20=15;CMQ=60;ACGTN=0,0,0,15,0;GF=coding_exon;SN=C27D8.3;PN=C27D8.3;AAC=E->K;GRANT=56;GERP=3.81;PHYLOP=2.360;PHASTCONS=0.987;
IV	13263492	gk922437	C	T	222	PASS	DP20=27;CMQ=60;ACGTN=0,0,0,27,0;GF=coding_exon;SN=JC8.10;PN=unc-26;AAC=D->N;GRANT=23;GERP=4.23;PHYLOP=2.487;PHASTCONS=0.998;
IV	13316013	gk922438	C	T	222	PASS	DP20=17;CMQ=60;ACGTN=0,0,0,17,0;GF=coding_exon;SN=Y67H2A.8;PN=fat-1;AAC=S->F;GRANT=155;GERP=4.67;PHYLOP=2.775;PHASTCONS=0.996;
IV	13765690	gk922447	C	T	222	PASS	DP20=17;CMQ=60;ACGTN=0,0,0,17,0;GF=coding_exon;SN=Y45F10D.13;PN=sorb-1;AAC=R->W;GRANT=101;GERP=3.17;PHYLOP=1.964;PHASTCONS=0.999;
IV	15231059	gk922461	C	T	222	PASS	DP20=23;CMQ=60;ACGTN=0,0,0,23,0;GF=coding_exon;SN=Y73F8A.1;PN=pkd-2;AAC=G->R;GRANT=125;GERP=3.2;PHYLOP=1.977;PHASTCONS=0.983;
IV	15637591	gk922468	C	T	222	PASS	DP20=11;CMQ=60;ACGTN=0,0,0,11,0;GF=coding_exon;SN=Y105C5A.11;PN=srg-19;AAC=G->S;GRANT=56;GERP=NA;PHYLOP=NA;PHASTCONS=NA;
IV	16830341	gk922481	C	T	222	PASS	DP20=14;CMQ=56;ACGTN=0,0,0,14,0;GF=coding_exon;SN=Y116A8A.7;PN=Y116A8A.7;AAC=P->L;GRANT=98;GERP=NA;PHYLOP=NA;PHASTCONS=NA;
IV	17314113	gk922488	C	T	222	PASS	DP20=19;CMQ=60;ACGTN=0,0,0,19,0;GF=coding_exon;SN=C49C3.1;PN=snf-9;AAC=A->V;GRANT=64;GERP=3.39;PHYLOP=2.094;PHASTCONS=0.986;
V	229563	gk922494	G	A	222	PASS	DP20=17;CMQ=60;ACGTN=17,0,0,0,0;GF=coding_exon;SN=DC2.7;PN=kin-33;AAC=S->F;GRANT=155;GERP=NA;PHYLOP=NA;PHASTCONS=NA;
V	750362	gk922503	G	A	222	PASS	DP20=20;CMQ=60;ACGTN=20,0,0,0,0;GF=coding_exon;SN=C05E4.4;PN=sri-4;AAC=A->T;GRANT=58;GERP=-5.48;PHYLOP=-0.198;PHASTCONS=0.025;
V	905280	gk922504	G	A	98.3	PASS	DP20=5;CMQ=60;ACGTN=5,0,0,0,0;GF=coding_exon;SN=H24K24.4;PN=H24K24.4;AAC=A->T;GRANT=58;GERP=2.97;PHYLOP=1.979;PHASTCONS=0.980;
V	1218789	gk922509	G	A	206	PASS	DP20=9;CMQ=60;ACGTN=9,0,0,0,0;GF=coding_exon;SN=Y50D4A.1;PN=Y50D4A.1;AAC=A->T;GRANT=58;GERP=2.59;PHYLOP=1.771;PHASTCONS=0.998;
V	1467833	gk922513	G	A	210	PASS	DP20=14;CMQ=60;ACGTN=14,0,0,0,0;GF=coding_exon;SN=F53E2.1;PN=tag-304;AAC=E->K;GRANT=56;GERP=2.36;PHYLOP=1.586;PHASTCONS=0.967;
V	1823690	gk922516	C	T	222	PASS	DP20=20;CMQ=60;ACGTN=0,0,0,20,0;GF=coding_exon;SN=Y32G9B.1;PN=Y32G9B.1;AAC=S->N;GRANT=46;GERP=-7.31;PHYLOP=-0.184;PHASTCONS=0.198;
V	2767005	gk922524	C	T	222	PASS	DP20=11;CMQ=60;ACGTN=0,0,0,11,0;GF=coding_exon;SN=R05D8.9;PN=R05D8.9;AAC=G->E;GRANT=98;GERP=-4.52;PHYLOP=-0.303;PHASTCONS=0.902;
V	3051953	gk922526	C	T	222	PASS	DP20=17;CMQ=60;ACGTN=0,0,0,17,0;GF=coding_exon;SN=F59D6.1;PN=F59D6.1;AAC=L->F;GRANT=22;GERP=NA;PHYLOP=NA;PHASTCONS=NA;
V	3226688	gk922528	A	T	222	PASS	DP20=16;CMQ=60;ACGTN=0,0,0,16,0;GF=coding_exon;SN=K08D9.5;PN=K08D9.5;AAC=I->K;GRANT=102;GERP=NA;PHYLOP=NA;PHASTCONS=NA;
V	4069631	gk922534	C	T	222	PASS	DP20=12;CMQ=60;ACGTN=0,0,0,12,0;GF=coding_exon;SN=D1065.4;PN=srh-210;AAC=A->T;GRANT=58;GERP=3.78;PHYLOP=2.333;PHASTCONS=0.999;
V	4740938	gk922540	C	T	176	PASS	DP20=10;CMQ=60;ACGTN=0,0,0,10,0;GF=coding_exon;SN=F39G3.2;PN=F39G3.2;AAC=L->F;GRANT=22;GERP=0.539;PHYLOP=0.082;PHASTCONS=0.252;
V	5338992	gk922544	C	T	222	PASS	DP20=15;CMQ=60;ACGTN=0,0,0,15,0;GF=coding_exon;SN=T09D3.6;PN=srg-29;AAC=P->S;GRANT=74;GERP=0.00622;PHYLOP=0.036;PHASTCONS=0.189;
V	5353037	gk922545	C	T	222	PASS	DP20=22;CMQ=60;ACGTN=0,0,0,22,0;GF=coding_exon;SN=T09D3.1;PN=srd-9;AAC=P->S;GRANT=74;GERP=3.81;PHYLOP=2.360;PHASTCONS=0.996;
V	6152213	gk922547	C	T	222	PASS	DP20=12;CMQ=60;ACGTN=0,0,0,12,0;GF=coding_exon;SN=W06H8.8;PN=ttn-1;AAC=A->T;GRANT=58;GERP=4;PHYLOP=2.356;PHASTCONS=0.994;
V	6637264	gk922554	C	T	222	PASS	DP20=13;CMQ=60;ACGTN=0,0,0,13,0;GF=coding_exon;SN=T10H9.2;PN=scd-2;AAC=L->F;GRANT=22;GERP=3.5;PHYLOP=0.945;PHASTCONS=0.987;
V	7517182	gk922562	C	T	222	PASS	DP20=12;CMQ=60;ACGTN=0,0,0,12,0;GF=coding_exon;SN=C54F6.7;PN=srb-18;AAC=T->I;GRANT=89;GERP=3.17;PHYLOP=1.964;PHASTCONS=0.872;
V	7561517	gk922564	C	T	220	PASS	DP20=10;CMQ=60;ACGTN=0,0,0,10,0;GF=coding_exon;SN=F19F10.6;PN=clec-211;AAC=C->Y;GRANT=194;GERP=NA;PHYLOP=NA;PHASTCONS=NA;
V	7856731	gk948575	AACAGCG	A	.	PASS	INDEL=-6acagcg;CLASS=induced;EIR=9,7856731,7856740;ICV=16,16;FIA=1.000;FCI=1.000;CMQ=93;GF=coding_exon;SN=C37C3.2;PN=C37C3.2;RFC=no;AAC=NSD->N
V	7996740	gk922568	C	T	222	PASS	DP20=12;CMQ=60;ACGTN=0,0,0,12,0;GF=coding_exon;SN=Y97E10AR.2;PN=Y97E10AR.2;AAC=A->V;GRANT=64;GERP=NA;PHYLOP=0.000;PHASTCONS=0.668;
V	8071705	gk922569	C	T	222	PASS	DP20=18;CMQ=60;ACGTN=0,0,0,18,0;GF=coding_exon;SN=C09H5.5;PN=str-144;AAC=G->D;GRANT=94;GERP=4.67;PHYLOP=2.775;PHASTCONS=0.983;
V	8812124	gk922577	C	T	222	PASS	DP20=14;CMQ=60;ACGTN=0,0,0,14,0;GF=coding_exon;SN=C01B7.6;PN=rpm-1;AAC=A->T;GRANT=58;GERP=3.99;PHYLOP=1.347;PHASTCONS=0.943;
V	9370659	gk922580	C	T	222	PASS	DP20=10;CMQ=60;ACGTN=0,0,0,10,0;GF=coding_exon;SN=E02C12.6;PN=E02C12.6;AAC=G->E;GRANT=98;GERP=2.37;PHYLOP=1.554;PHASTCONS=0.712;
V	9986610	gk922585	C	T	222	PASS	DP20=19;CMQ=60;ACGTN=0,0,0,19,0;GF=coding_exon;SN=C27H6.8;PN=C27H6.8;AAC=G->E;GRANT=98;GERP=4.67;PHYLOP=2.775;PHASTCONS=1.000;
V	10755150	gk922590	C	T	222	PASS	DP20=11;CMQ=60;ACGTN=0,0,0,11,0;GF=coding_exon;SN=F28H7.6;PN=F28H7.6;AAC=E->K;GRANT=56;GERP=2.58;PHYLOP=1.687;PHASTCONS=0.955;
V	11600076	gk922595	A	T	222	PASS	DP20=18;CMQ=60;ACGTN=0,0,0,18,0;GF=coding_exon;SN=F35B12.1;PN=srx-84;AAC=Y->F;GRANT=22;GERP=3.81;PHYLOP=1.633;PHASTCONS=0.447;
V	12073626	gk922601	C	T	222	PASS	DP20=16;CMQ=60;ACGTN=0,0,0,16,0;GF=coding_exon;SN=R07B7.6;PN=R07B7.6;AAC=R->Q;GRANT=43;GERP=4.67;PHYLOP=2.775;PHASTCONS=0.967;
V	12779116	gk922607	C	T	222	PASS	DP20=15;CMQ=60;ACGTN=0,0,0,15,0;GF=coding_exon;SN=ZC455.1;PN=ZC455.1;AAC=S->F;GRANT=155;GERP=3.38;PHYLOP=2.088;PHASTCONS=0.998;
V	12936681	gk922608	C	T	222	PASS	DP20=19;CMQ=60;ACGTN=0,0,0,19,0;GF=coding_exon;SN=T16G1.6;PN=T16G1.6;AAC=A->T;GRANT=58;GERP=2.92;PHYLOP=1.002;PHASTCONS=0.993;
V	13339525	gk922611	C	T	222	PASS	DP20=20;CMQ=60;ACGTN=0,0,0,20,0;GF=coding_exon;SN=C50B6.10;PN=str-4;AAC=E->K;GRANT=56;GERP=4.67;PHYLOP=2.775;PHASTCONS=0.995;
V	13696159	gk922614	C	T	222	PASS	DP20=18;CMQ=60;ACGTN=0,0,0,18,0;GF=coding_exon;SN=T01D3.7;PN=T01D3.7;AAC=P->L;GRANT=98;GERP=4.24;PHYLOP=2.508;PHASTCONS=0.992;
V	13706885	gk922615	C	T	222	PASS	DP20=20;CMQ=60;ACGTN=0,0,0,20,0;GF=coding_exon;SN=T01D3.2;PN=hlh-34;AAC=V->I;GRANT=29;GERP=4.24;PHYLOP=2.508;PHASTCONS=1.000;
V	14085010	gk922618	C	T	222	PASS	DP20=19;CMQ=60;ACGTN=0,0,0,19,0;GF=coding_exon;SN=D1086.7;PN=D1086.7;AAC=P->S;GRANT=74;GERP=NA;PHYLOP=NA;PHASTCONS=NA;
V	14312158	gk922620	A	G	222	PASS	DP20=15;CMQ=60;ACGTN=0,0,15,0,0;GF=coding_exon;SN=F14D7.8;PN=F14D7.8;AAC=C->R;GRANT=180;GERP=NA;PHYLOP=0.741;PHASTCONS=0.574;
V	15181454	gk922628	C	T	222	PASS	DP20=18;CMQ=60;ACGTN=0,0,0,18,0;GF=coding_exon;SN=T09F5.10;PN=T09F5.10;AAC=L->F;GRANT=22;GERP=NA;PHYLOP=NA;PHASTCONS=NA;
V	16014172	gk922633	C	T	222	PASS	DP20=21;CMQ=60;ACGTN=0,0,0,21,0;GF=coding_exon;SN=T10C6.2;PN=T10C6.2;AAC=G->E;GRANT=98;GERP=NA;PHYLOP=NA;PHASTCONS=NA;
V	16018758	gk922634	C	T	222	PASS	DP20=12;CMQ=60;ACGTN=0,0,0,12,0;GF=coding_exon;SN=T10C6.3;PN=srx-43;AAC=R->*;GRANT=-1;GERP=NA;PHYLOP=-0.353;PHASTCONS=0.620;
V	16221196	gk922635	C	T	200	PASS	DP20=13;CMQ=60;ACGTN=0,0,0,13,0;GF=coding_exon;SN=F11A5.10;PN=glc-1;AAC=T->M;GRANT=81;GERP=NA;PHYLOP=NA;PHASTCONS=NA;
V	16251534	gk922636	A	T	222	PASS	DP20=20;CMQ=60;ACGTN=0,0,0,20,0;GF=coding_exon;SN=F21H7.9;PN=gcy-20;AAC=Y->N;GRANT=143;GERP=NA;PHYLOP=NA;PHASTCONS=NA;
V	19388469	gk922652	C	T	148	PASS	DP20=7;CMQ=60;ACGTN=0,0,0,7,0;GF=coding_exon;SN=Y43F8A.5;PN=Y43F8A.5;AAC=V->I;GRANT=29;GERP=2.09;PHYLOP=1.420;PHASTCONS=0.986;
V	20676747	gk922661	C	T	222	PASS	DP20=11;CMQ=60;ACGTN=0,0,0,11,0;GF=coding_exon;SN=W01F3.3;PN=mlt-11;AAC=P->L;GRANT=98;GERP=5.44;PHYLOP=3.148;PHASTCONS=1.000;
X	2943425	gk922689	C	T	222	PASS	DP20=20;CMQ=60;ACGTN=0,0,0,20,0;GF=coding_exon;SN=Y71H10A.1;PN=Y71H10A.1;AAC=Q->*;GRANT=-1;GERP=0.756;PHYLOP=0.126;PHASTCONS=0.962;
X	3427922	gk922694	C	T	222	PASS	DP20=16;CMQ=60;ACGTN=0,0,0,16,0;GF=coding_exon;SN=ZK813.4;PN=ZK813.4;AAC=E->K;GRANT=56;GERP=4.67;PHYLOP=2.775;PHASTCONS=0.987;
X	4304152	gk922700	C	T	222	PASS	DP20=16;CMQ=60;ACGTN=0,0,0,16,0;GF=coding_exon;SN=C24A8.3;PN=pqn-15;AAC=V->I;GRANT=29;GERP=2.36;PHYLOP=1.489;PHASTCONS=0.460;
X	5221445	gk922707	G	T	222	PASS	DP20=12;CMQ=60;ACGTN=0,0,0,12,0;GF=coding_exon;SN=H28G03.3;PN=H28G03.3;AAC=T->N;GRANT=65;GERP=NA;PHYLOP=NA;PHASTCONS=NA;
X	5357655	gk922709	C	T	222	PASS	DP20=16;CMQ=60;ACGTN=0,0,0,16,0;GF=coding_exon;SN=F35C8.7;PN=chtl-1;AAC=V->I;GRANT=29;GERP=1.45;PHYLOP=0.279;PHASTCONS=0.879;
X	5413814	gk922710	C	T	222	PASS	DP20=11;CMQ=60;ACGTN=0,0,0,11,0;GF=coding_exon;SN=C41A3.1;PN=C41A3.1;AAC=P->S;GRANT=74;GERP=3.65;PHYLOP=1.344;PHASTCONS=0.979;
X	5795008	gk922712	C	T	222	PASS	DP20=18;CMQ=60;ACGTN=0,0,0,18,0;GF=coding_exon;SN=F46G11.1;PN=F46G11.1;AAC=L->F;GRANT=22;GERP=4.67;PHYLOP=2.775;PHASTCONS=0.997;
X	6403484	gk922717	C	T	222	PASS	DP20=13;CMQ=60;ACGTN=0,0,0,13,0;GF=coding_exon;SN=T22E5.2;PN=glt-4;AAC=P->L;GRANT=98;GERP=4.67;PHYLOP=2.775;PHASTCONS=1.000;
X	9432516	gk922733	C	T	222	PASS	DP20=11;CMQ=60;ACGTN=0,0,0,11,0;GF=coding_exon;SN=B0272.3;PN=B0272.3;AAC=S->F;GRANT=155;GERP=3.16;PHYLOP=1.016;PHASTCONS=0.988;
X	9884968	gk922735	C	T	222	PASS	DP20=24;CMQ=60;ACGTN=0,0,0,24,0;GF=coding_exon;SN=F21G4.2;PN=mrp-4;AAC=P->S;GRANT=74;GERP=4.67;PHYLOP=2.775;PHASTCONS=0.984;
X	10799549	gk922738	C	T	222	PASS	DP20=14;CMQ=60;ACGTN=0,0,0,14,0;GF=coding_exon;SN=F31B12.1;PN=plc-1;AAC=M->I;GRANT=10;GERP=4.67;PHYLOP=2.775;PHASTCONS=1.000;
X	10865133	gk922739	C	T	222	PASS	DP20=20;CMQ=43;ACGTN=0,2,0,18,0;GF=coding_exon;SN=T21E8.2;PN=pgp-7;AAC=S->N;GRANT=46;GERP=3.64;PHYLOP=1.068;PHASTCONS=0.997;
X	11298333	gk922740	G	A	222	PASS	DP20=21;CMQ=60;ACGTN=21,0,0,0,0;GF=coding_exon;SN=F08G12.2;PN=F08G12.2;AAC=H->Y;GRANT=83;GERP=4.24;PHYLOP=2.572;PHASTCONS=1.000;
X	11565418	gk922741	G	A	192	PASS	DP20=9;CMQ=60;ACGTN=9,0,0,0,0;GF=coding_exon;SN=C35C5.6;PN=C35C5.6;AAC=S->N;GRANT=46;GERP=4.67;PHYLOP=2.847;PHASTCONS=1.000;
X	12457478	gk922749	G	A	222	PASS	DP20=10;CMQ=60;ACGTN=10,0,0,0,0;GF=coding_exon;SN=T18D3.1;PN=T18D3.1;AAC=R->K;GRANT=26;GERP=-5.92;PHYLOP=-0.588;PHASTCONS=0.036;
X	13153425	gk922756	C	T	222	PASS	DP20=14;CMQ=60;ACGTN=0,0,0,14,0;GF=coding_exon;SN=F09A5.4;PN=F09A5.4;AAC=G->E;GRANT=98;GERP=4.67;PHYLOP=2.775;PHASTCONS=1.000;
X	14734474	gk922763	G	A	222	PASS	DP20=13;CMQ=60;ACGTN=13,0,0,0,0;GF=coding_exon;SN=C05G5.1;PN=C05G5.1;AAC=Q->*;GRANT=-1;GERP=2.05;PHYLOP=0.583;PHASTCONS=0.957;
X	14791711	gk922765	G	A	222	PASS	DP20=20;CMQ=60;ACGTN=20,0,0,0,0;GF=coding_exon;SN=F42D1.2;PN=tatn-1;AAC=D->N;GRANT=23;GERP=2.9;PHYLOP=1.118;PHASTCONS=0.998;
X	15168995	gk922771	G	A	222	PASS	DP20=11;CMQ=60;ACGTN=11,0,0,0,0;GF=coding_exon;SN=T10B10.7;PN=ocr-3;AAC=G->R;GRANT=125;GERP=4.24;PHYLOP=2.572;PHASTCONS=0.999;
X	15174878	gk922772	T	A	222	PASS	DP20=19;CMQ=60;ACGTN=19,0,0,0,0;GF=coding_exon;SN=T10B10.2;PN=ucr-2.2;AAC=D->E;GRANT=45;GERP=-9.35;PHYLOP=-1.652;PHASTCONS=0.599;
X	15309580	gk922773	G	A	222	PASS	DP20=14;CMQ=60;ACGTN=14,0,0,0,0;GF=coding_exon;SN=Y15E3A.1;PN=nhr-91;AAC=A->T;GRANT=58;GERP=3.72;PHYLOP=1.367;PHASTCONS=0.974;
X	16385418	gk922781	G	A	222	PASS	DP20=14;CMQ=60;ACGTN=14,0,0,0,0;GF=coding_exon;SN=F01G12.5;PN=let-2;AAC=P->L;GRANT=98;GERP=5.44;PHYLOP=3.231;PHASTCONS=0.997;
I	379750	gk922796	C	T	222	PASS	DP20=12;CMQ=60;ACGTN=0,0,0,12,0;GF=coding_exon;SN=R119.4;PN=pqn-59;AAC=D->N;GRANT=23;GERP=3;PHYLOP=1.959;PHASTCONS=0.990;
I	1039142	gk922804	C	T	70	PASS	DP20=3;CMQ=60;ACGTN=0,0,0,3,0;GF=coding_exon;SN=Y34D9A.3;PN=Y34D9A.3;AAC=L->F;GRANT=22;GERP=NA;PHYLOP=-0.028;PHASTCONS=0.603;
I	1207480	gk922806	C	T	222	PASS	DP20=12;CMQ=60;ACGTN=0,0,0,12,0;GF=coding_exon;SN=Y48G8AL.5;PN=Y48G8AL.5;AAC=A->V;GRANT=64;GERP=4.67;PHYLOP=2.775;PHASTCONS=1.000;
I	1768945	gk939126	CA	C	.	PASS	INDEL=-1a;CLASS=induced;EIR=11,1768945,1768956;ICV=8,9;FIA=1.000;FCI=0.889;CMQ=93;GF=intron;SN=Y71G12B.8;PN=Y71G12B.8;RFC=no;AAC=not_calculated
I	2034587	gk922815	G	A	156	PASS	DP20=9;CMQ=60;ACGTN=9,0,0,0,0;GF=coding_exon;SN=Y20F4.4;PN=Y20F4.4;AAC=R->C;GRANT=180;GERP=NA;PHYLOP=NA;PHASTCONS=NA;
I	2938571	gk922825	C	T	222	PASS	DP20=22;CMQ=60;ACGTN=0,0,0,22,0;GF=coding_exon;SN=Y71F9AM.4;PN=cogc-3;AAC=P->S;GRANT=74;GERP=1.94;PHYLOP=0.681;PHASTCONS=0.926;
I	3748113	gk922831	C	T	222	PASS	DP20=17;CMQ=60;ACGTN=0,0,0,17,0;GF=coding_exon;SN=Y8G1A.1;PN=math-46;AAC=Q->*;GRANT=-1;GERP=NA;PHYLOP=NA;PHASTCONS=NA;
I	3841406	gk922832	C	T	222	PASS	DP20=18;CMQ=60;ACGTN=0,0,0,18,0;GF=coding_exon;SN=T03F1.6;PN=T03F1.6;AAC=G->E;GRANT=98;GERP=1.53;PHYLOP=0.349;PHASTCONS=0.532;
I	3948961	gk922834	C	T	222	PASS	DP20=19;CMQ=60;ACGTN=0,0,0,19,0;GF=coding_exon;SN=T21E3.3;PN=lrp-2;AAC=C->Y;GRANT=194;GERP=4.26;PHYLOP=2.513;PHASTCONS=1.000;
I	4736563	gk922839	A	T	185	PASS	DP20=9;CMQ=60;ACGTN=0,0,0,9,0;GF=coding_exon;SN=C10H11.8;PN=C10H11.8;AAC=I->N;GRANT=149;GERP=3.81;PHYLOP=1.633;PHASTCONS=0.985;
I	5771062	gk939832	GA	G	.	PASS	INDEL=-1a;CLASS=induced;EIR=7,5771062,5771069;ICV=12,12;FIA=1.000;FCI=1.000;CMQ=93;GF=intron;SN=T22E7.1;PN=lron-8;RFC=no;AAC=not_calculated
I	6054674	gk922848	C	T	222	PASS	DP20=13;CMQ=60;ACGTN=0,0,0,13,0;GF=coding_exon;SN=C27A12.6;PN=C27A12.6;AAC=W->*;GRANT=-1;GERP=NA;PHYLOP=NA;PHASTCONS=NA;
I	6318371	gk922850	C	T	222	PASS	DP20=14;CMQ=60;ACGTN=0,0,0,14,0;GF=coding_exon;SN=F26B1.2;PN=F26B1.2;AAC=A->V;GRANT=64;GERP=4.09;PHYLOP=2.408;PHASTCONS=1.000;
I	7179206	gk922854	C	T	222	PASS	DP20=19;CMQ=60;ACGTN=0,0,0,19,0;GF=coding_exon;SN=M05B5.1;PN=M05B5.1;AAC=A->T;GRANT=58;GERP=NA;PHYLOP=NA;PHASTCONS=NA;
I	7988206	gk922856	C	T	222	PASS	DP20=16;CMQ=60;ACGTN=0,0,0,16,0;GF=coding_exon;SN=H05L14.2;PN=H05L14.2;AAC=P->S;GRANT=74;GERP=NA;PHYLOP=0.815;PHASTCONS=0.850;
I	7999726	gk922857	A	G	222	PASS	DP20=18;CMQ=60;ACGTN=0,0,18,0,0;GF=coding_exon;SN=C54G4.4;PN=C54G4.4;AAC=V->A;GRANT=64;GERP=2.85;PHYLOP=1.243;PHASTCONS=0.994;
I	9079068	gk922861	A	C	222	PASS	DP20=16;CMQ=60;ACGTN=0,16,0,0,0;GF=coding_exon;SN=T06D10.2;PN=T06D10.2;AAC=D->E;GRANT=45;GERP=-7.62;PHYLOP=-0.981;PHASTCONS=0.154;
I	9164717	gk922862	C	T	222	PASS	DP20=18;CMQ=60;ACGTN=0,0,0,18,0;GF=coding_exon;SN=F25H5.4;PN=eef-2;AAC=L->F;GRANT=22;GERP=3.02;PHYLOP=1.881;PHASTCONS=0.998;
I	10054619	gk922866	C	T	222	PASS	DP20=15;CMQ=60;ACGTN=0,0,0,15,0;GF=coding_exon;SN=F10G8.8;PN=F10G8.8;AAC=G->E;GRANT=98;GERP=3.38;PHYLOP=2.088;PHASTCONS=0.997;
I	12687069	gk922899	A	G	222	PASS	DP20=11;CMQ=60;ACGTN=0,0,11,0,0;GF=coding_exon;SN=T26E3.9;PN=sra-25;AAC=I->M;GRANT=10;GERP=NA;PHYLOP=NA;PHASTCONS=NA;
I	12810625	gk922901	C	T	163	PASS	DP20=9;CMQ=60;ACGTN=0,0,0,9,0;GF=coding_exon;SN=Y18D10A.3;PN=Y18D10A.3;AAC=G->D;GRANT=94;GERP=2.26;PHYLOP=1.457;PHASTCONS=0.997;
I	14222956	gk922910	G	A	148	PASS	DP20=6;CMQ=60;ACGTN=6,0,0,0,0;GF=coding_exon;SN=C49A1.4;PN=eya-1;AAC=T->I;GRANT=89;GERP=2.11;PHYLOP=0.622;PHASTCONS=0.818;
I	14781135	gk922915	G	A	223	PASS	DP20=15;CMQ=60;ACGTN=14,0,1,0,0;GF=coding_exon;SN=F39B2.4;PN=sur-2;AAC=P->L;GRANT=98;GERP=4.24;PHYLOP=2.572;PHASTCONS=0.988;
I	15022288	gk922916	G	A	166	PASS	DP20=8;CMQ=60;ACGTN=8,0,0,0,0;GF=coding_exon;SN=F33H2.1;PN=dog-1;AAC=P->L;GRANT=98;GERP=NA;PHYLOP=NA;PHASTCONS=NA;
I	15024792	gk922917	G	A	222	PASS	DP20=23;CMQ=60;ACGTN=23,0,0,0,0;GF=coding_exon;SN=F33H2.2;PN=F33H2.2;AAC=G->E;GRANT=98;GERP=1.88;PHYLOP=1.314;PHASTCONS=0.995;
II	1150125	gk922924	G	A	206	PASS	DP20=9;CMQ=60;ACGTN=9,0,0,0,0;GF=coding_exon;SN=W09B6.1;PN=pod-2;AAC=E->K;GRANT=56;GERP=NA;PHYLOP=NA;PHASTCONS=NA;
II	1738060	gk941259	C	CAT	.	PASS	INDEL=+2at;CLASS=induced;EIR=8,1738060,1738068;ICV=9,9;FIA=1.000;FCI=1.000;CMQ=93;GF=coding_exon;SN=F45C12.16;PN=F45C12.16;RFC=yes;AAC=not_calculated
II	2041215	gk922925	A	G	222	PASS	DP20=12;CMQ=60;ACGTN=0,0,12,0,0;GF=coding_exon;SN=B0047.1;PN=bath-20;AAC=Y->H;GRANT=83;GERP=NA;PHYLOP=NA;PHASTCONS=NA;
II	2679732	gk922930	C	T	222	PASS	DP20=13;CMQ=60;ACGTN=0,0,0,13,0;GF=coding_exon;SN=F34D6.1;PN=F34D6.1;AAC=E->K;GRANT=56;GERP=NA;PHYLOP=NA;PHASTCONS=NA;
II	2841167	gk922931	G	A	222	PASS	DP20=16;CMQ=60;ACGTN=16,0,0,0,0;GF=coding_exon;SN=Y110A2AL.6;PN=Y110A2AL.6;AAC=P->S;GRANT=74;GERP=NA;PHYLOP=NA;PHASTCONS=NA;
II	2894265	gk922933	A	T	184	PASS	DP20=9;CMQ=60;ACGTN=0,0,0,9,0;GF=coding_exon;SN=Y110A2AL.14;PN=sqv-2;AAC=N->K;GRANT=94;GERP=1.49;PHYLOP=0.777;PHASTCONS=0.744;
II	3214745	gk922934	G	A	222	PASS	DP20=20;CMQ=60;ACGTN=20,0,0,0,0;GF=coding_exon;SN=ZC239.4;PN=ZC239.4;AAC=E->K;GRANT=56;GERP=NA;PHYLOP=NA;PHASTCONS=NA;
II	4212581	gk922939	G	A	222	PASS	DP20=22;CMQ=60;ACGTN=22,0,0,0,0;GF=coding_exon;SN=F31D5.7;PN=F31D5.7;AAC=D->N;GRANT=23;GERP=NA;PHYLOP=NA;PHASTCONS=NA;
II	4418942	gk922944	G	A	222	PASS	DP20=11;CMQ=60;ACGTN=11,0,0,0,0;GF=coding_exon;SN=ZK430.3;PN=sod-5;AAC=E->K;GRANT=56;GERP=NA;PHYLOP=NA;PHASTCONS=NA;
II	5113575	gk922948	G	A	222	PASS	DP20=12;CMQ=60;ACGTN=12,0,0,0,0;GF=coding_exon;SN=F09C12.8;PN=F09C12.8;AAC=E->K;GRANT=56;GERP=NA;PHYLOP=1.039;PHASTCONS=0.961;
II	5170176	gk922949	G	A	222	PASS	DP20=20;CMQ=60;ACGTN=20,0,0,0,0;GF=coding_exon;SN=C27D6.10;PN=srb-1;AAC=S->F;GRANT=155;GERP=3.81;PHYLOP=2.420;PHASTCONS=0.859;
II	5716984	gk922952	T	C	221	PASS	DP20=11;CMQ=60;ACGTN=0,11,0,0,0;GF=coding_exon;SN=C18A3.3;PN=C18A3.3;AAC=M->T;GRANT=81;GERP=4.24;PHYLOP=1.937;PHASTCONS=1.000;
II	5835479	gk922954	A	G	218	PASS	DP20=11;CMQ=60;ACGTN=0,0,11,0,0;GF=coding_exon;SN=ZK1248.14;PN=fzo-1;AAC=S->P;GRANT=74;GERP=4.67;PHYLOP=1.908;PHASTCONS=0.999;
II	6343331	gk922962	G	A	222	PASS	DP20=16;CMQ=60;ACGTN=16,0,0,0,0;GF=coding_exon;SN=C32D5.8;PN=C32D5.8;AAC=T->I;GRANT=89;GERP=3.81;PHYLOP=2.420;PHASTCONS=1.000;
II	6537432	gk922963	A	T	222	PASS	DP20=21;CMQ=60;ACGTN=0,0,0,21,0;GF=coding_exon;SN=C56E6.9;PN=C56E6.9;AAC=I->F;GRANT=21;GERP=3.81;PHYLOP=1.633;PHASTCONS=0.997;
II	7460798	gk922969	G	A	222	PASS	DP20=14;CMQ=60;ACGTN=14,0,0,0,0;GF=coding_exon;SN=D1022.6;PN=sro-1;AAC=P->S;GRANT=74;GERP=3.81;PHYLOP=2.420;PHASTCONS=1.000;
II	7539449	gk922972	G	A	222	PASS	DP20=20;CMQ=60;ACGTN=20,0,0,0,0;GF=coding_exon;SN=ZK1290.4;PN=nfi-1;AAC=G->R;GRANT=125;GERP=3.39;PHYLOP=2.147;PHASTCONS=1.000;
II	8430927	gk922981	G	A	222	PASS	DP20=12;CMQ=60;ACGTN=12,0,0,0,0;GF=coding_exon;SN=F14E5.4;PN=acp-2;AAC=P->L;GRANT=98;GERP=1.88;PHYLOP=1.314;PHASTCONS=0.903;
II	10515168	gk922989	A	T	223	PASS	DP20=16;CMQ=60;ACGTN=1,0,0,15,0;GF=coding_exon;SN=F59B10.4;PN=F59B10.4;AAC=V->E;GRANT=121;GERP=4.64;PHYLOP=1.890;PHASTCONS=0.997;
II	10707373	gk922991	C	T	164	PASS	DP20=7;CMQ=60;ACGTN=0,0,0,7,0;GF=coding_exon;SN=C09G5.5;PN=col-80;AAC=S->L;GRANT=145;GERP=4.21;PHYLOP=2.481;PHASTCONS=0.998;
II	11767682	gk922994	G	A	222	PASS	DP20=20;CMQ=60;ACGTN=20,0,0,0,0;GF=coding_exon;SN=F44E5.2;PN=F44E5.2;AAC=D->N;GRANT=23;GERP=NA;PHYLOP=NA;PHASTCONS=NA;
II	12576137	gk922996	G	A	208	PASS	DP20=9;CMQ=60;ACGTN=9,0,0,0,0;GF=coding_exon;SN=Y38E10A.4;PN=clec-8;AAC=T->I;GRANT=89;GERP=-4.65;PHYLOP=-0.453;PHASTCONS=0.135;
III	266270	gk923012	A	C	164	PASS	DP20=9;CMQ=60;ACGTN=0,9,0,0,0;GF=coding_exon;SN=Y50D7A.11;PN=Y50D7A.11;AAC=Y->S;GRANT=144;GERP=3.81;PHYLOP=1.633;PHASTCONS=0.990;
III	933722	gk923016	G	A	222	PASS	DP20=13;CMQ=60;ACGTN=13,0,0,0,0;GF=coding_exon;SN=T12B5.6;PN=fbxa-55;AAC=P->L;GRANT=98;GERP=NA;PHYLOP=NA;PHASTCONS=NA;
III	1330867	gk923018	A	G	222	PASS	DP20=22;CMQ=60;ACGTN=0,0,22,0,0;GF=coding_exon;SN=Y82E9BL.18;PN=Y82E9BL.18;AAC=D->G;GRANT=94;GERP=NA;PHYLOP=NA;PHASTCONS=NA;
III	1338395	gk923019	C	T	189	PASS	DP20=8;CMQ=60;ACGTN=0,0,0,8,0;GF=coding_exon;SN=Y82E9BL.8;PN=fbxa-5;AAC=E->K;GRANT=56;GERP=NA;PHYLOP=NA;PHASTCONS=NA;
III	2562443	gk923029	C	T	220	PASS	DP20=11;CMQ=60;ACGTN=0,0,0,11,0;GF=coding_exon;SN=Y54F10AM.1;PN=nhr-239;AAC=A->V;GRANT=64;GERP=3.81;PHYLOP=2.360;PHASTCONS=0.996;
III	3442675	gk923033	T	C	222	PASS	DP20=16;CMQ=60;ACGTN=0,16,0,0,0;GF=coding_exon;SN=K01A11.4;PN=spe-41;AAC=D->G;GRANT=94;GERP=4.64;PHYLOP=2.123;PHASTCONS=0.974;
III	4184639	gk923037	C	T	222	PASS	DP20=14;CMQ=60;ACGTN=0,0,0,14,0;GF=coding_exon;SN=R74.1;PN=lars-1;AAC=A->T;GRANT=58;GERP=-9.35;PHYLOP=-0.466;PHASTCONS=0.003;
III	4200190	gk923038	C	T	172	PASS	DP20=9;CMQ=60;ACGTN=0,0,0,9,0;GF=coding_exon;SN=R74.5;PN=asd-1;AAC=R->C;GRANT=180;GERP=3.81;PHYLOP=2.360;PHASTCONS=1.000;
III	4294830	gk923040	C	T	222	PASS	DP20=11;CMQ=60;ACGTN=0,0,0,11,0;GF=coding_exon;SN=R10E4.6;PN=R10E4.6;AAC=P->S;GRANT=74;GERP=3.07;PHYLOP=1.898;PHASTCONS=0.982;
III	5476012	gk923051	C	T	222	PASS	DP20=12;CMQ=60;ACGTN=0,0,0,12,0;GF=coding_exon;SN=F48E8.1;PN=lon-1;AAC=S->F;GRANT=155;GERP=3.81;PHYLOP=2.360;PHASTCONS=0.989;
III	5910192	gk923057	C	T	222	PASS	DP20=18;CMQ=60;ACGTN=0,0,0,18,0;GF=coding_exon;SN=C28H8.3;PN=C28H8.3;AAC=A->V;GRANT=64;GERP=4.67;PHYLOP=2.775;PHASTCONS=0.975;
III	5952187	gk923058	C	T	222	PASS	DP20=20;CMQ=60;ACGTN=0,0,0,20,0;GF=coding_exon;SN=F25B5.3;PN=F25B5.3;AAC=P->S;GRANT=74;GERP=4.38;PHYLOP=2.627;PHASTCONS=1.000;
III	6009745	gk923059	C	T	222	PASS	DP20=12;CMQ=60;ACGTN=0,0,0,12,0;GF=coding_exon;SN=ZK328.2;PN=eftu-2;AAC=A->V;GRANT=64;GERP=4.5;PHYLOP=2.671;PHASTCONS=1.000;
III	6470663	gk923063	C	T	191	PASS	DP20=8;CMQ=60;ACGTN=0,0,0,8,0;GF=coding_exon;SN=T26A5.2;PN=T26A5.2;AAC=S->F;GRANT=155;GERP=NA;PHYLOP=NA;PHASTCONS=NA;
III	7332044	gk923065	C	T	222	PASS	DP20=19;CMQ=60;ACGTN=0,0,0,19,0;GF=coding_exon;SN=F56C9.10;PN=F56C9.10;AAC=G->R;GRANT=125;GERP=2.53;PHYLOP=1.647;PHASTCONS=0.994;
III	8171156	gk923068	G	A	222	PASS	DP20=15;CMQ=60;ACGTN=15,0,0,0,0;GF=coding_exon;SN=C50C3.6;PN=prp-8;AAC=E->K;GRANT=56;GERP=4.67;PHYLOP=2.847;PHASTCONS=0.998;
III	9434035	gk923073	G	A	222	PASS	DP20=19;CMQ=60;ACGTN=19,0,0,0,0;GF=coding_exon;SN=F54C8.2;PN=cpar-1;AAC=G->R;GRANT=125;GERP=NA;PHYLOP=NA;PHASTCONS=NA;
III	10936317	gk944664	TA	T	.	PASS	INDEL=-1a;CLASS=induced;EIR=10,10936317,10936327;ICV=9,10;FIA=1.000;FCI=0.900;CMQ=93;GF=intron;SN=M142.6;PN=rle-1;RFC=no;AAC=not_calculated
III	11224879	gk923080	T	A	222	PASS	DP20=20;CMQ=60;ACGTN=18,0,0,1,1;GF=coding_exon;SN=Y47D3A.12;PN=tbx-37;AAC=Y->F;GRANT=22;GERP=NA;PHYLOP=NA;PHASTCONS=NA;
III	12309757	gk923090	T	A	222	PASS	DP20=19;CMQ=60;ACGTN=19,0,0,0,0;GF=coding_exon;SN=Y75B8A.27;PN=pqn-92;AAC=N->K;GRANT=94;GERP=NA;PHYLOP=NA;PHASTCONS=NA;
III	12752712	gk923091	C	T	222	PASS	DP20=14;CMQ=60;ACGTN=0,0,0,14,0;GF=coding_exon;SN=ZC482.7;PN=ZC482.7;AAC=A->V;GRANT=64;GERP=NA;PHYLOP=NA;PHASTCONS=NA;
III	12937681	gk923094	C	T	106	PASS	DP20=5;CMQ=60;ACGTN=0,0,0,5,0;GF=coding_exon;SN=Y37D8A.22;PN=epg-3;AAC=A->V;GRANT=64;GERP=4.24;PHYLOP=2.508;PHASTCONS=1.000;
IV	481093	gk923102	G	A	125	PASS	DP20=5;CMQ=60;ACGTN=5,0,0,0,0;GF=coding_exon;SN=M04G7.3;PN=M04G7.3;AAC=Q->*;GRANT=-1;GERP=1.9;PHYLOP=0.594;PHASTCONS=0.969;
IV	1431789	gk923108	C	T	222	PASS	DP20=15;CMQ=60;ACGTN=0,0,0,15,0;GF=coding_exon;SN=Y77E11A.10;PN=clp-6;AAC=G->S;GRANT=56;GERP=2.33;PHYLOP=1.478;PHASTCONS=0.986;
IV	1437347	gk923109	G	A	176	PASS	DP20=7;CMQ=60;ACGTN=7,0,0,0,0;GF=coding_exon;SN=Y77E11A.11;PN=clp-7;AAC=Q->*;GRANT=-1;GERP=2.33;PHYLOP=1.515;PHASTCONS=0.997;
IV	5160699	gk923125	A	T	181	PASS	DP20=8;CMQ=60;ACGTN=0,0,0,8,0;GF=coding_exon;SN=C24D10.4;PN=C24D10.4;AAC=N->I;GRANT=149;GERP=3.13;PHYLOP=1.346;PHASTCONS=0.991;
IV	5166873	gk923126	G	T	222	PASS	DP20=14;CMQ=60;ACGTN=0,0,0,14,0;GF=coding_exon;SN=C24D10.1;PN=C24D10.1;AAC=A->S;GRANT=99;GERP=NA;PHYLOP=NA;PHASTCONS=NA;
IV	5173412	gk923127	A	G	222	PASS	DP20=11;CMQ=60;ACGTN=0,0,11,0,0;GF=coding_exon;SN=W03F8.5;PN=lam-1;AAC=D->G;GRANT=94;GERP=3.6;PHYLOP=1.553;PHASTCONS=0.996;
IV	5994578	gk923131	C	T	222	PASS	DP20=12;CMQ=60;ACGTN=0,0,0,12,0;GF=coding_exon;SN=B0350.2;PN=unc-44;AAC=P->S;GRANT=74;GERP=3.18;PHYLOP=1.106;PHASTCONS=0.848;
IV	6232094	gk923132	C	T	219	PASS	DP20=15;CMQ=60;ACGTN=0,1,0,14,0;GF=coding_exon;SN=F58F9.4;PN=F58F9.4;AAC=P->L;GRANT=98;GERP=NA;PHYLOP=-0.471;PHASTCONS=0.055;
IV	6290148	gk923133	T	A	222	PASS	DP20=17;CMQ=60;ACGTN=17,0,0,0,0;GF=coding_exon;SN=Y73B6BL.10;PN=srv-24;AAC=D->V;GRANT=152;GERP=-6.36;PHYLOP=-0.964;PHASTCONS=0.870;
IV	7350181	gk923144	C	T	222	PASS	DP20=11;CMQ=60;ACGTN=0,0,1,10,0;GF=coding_exon;SN=Y40C5A.4;PN=Y40C5A.4;AAC=V->I;GRANT=29;GERP=4.26;PHYLOP=2.513;PHASTCONS=0.998;
IV	7479403	gk923146	C	T	222	PASS	DP20=15;CMQ=60;ACGTN=0,0,0,15,0;GF=coding_exon;SN=F55G1.4;PN=rod-1;AAC=S->F;GRANT=155;GERP=NA;PHYLOP=1.014;PHASTCONS=0.897;
IV	7694018	gk923147	T	A	222	PASS	DP20=18;CMQ=60;ACGTN=18,0,0,0,0;GF=coding_exon;SN=F33D4.2;PN=itr-1;AAC=S->T;GRANT=58;GERP=5.44;PHYLOP=2.423;PHASTCONS=1.000;
IV	8357492	gk923151	C	T	222	PASS	DP20=19;CMQ=60;ACGTN=0,0,0,19,0;GF=coding_exon;SN=F17E9.1;PN=col-116;AAC=P->L;GRANT=98;GERP=NA;PHYLOP=NA;PHASTCONS=NA;
IV	8841421	gk923155	A	G	222	PASS	DP20=12;CMQ=60;ACGTN=0,0,12,0,0;GF=coding_exon;SN=T11B7.1;PN=T11B7.1;AAC=N->D;GRANT=23;GERP=NA;PHYLOP=NA;PHASTCONS=NA;
IV	11848822	gk923167	A	T	222	PASS	DP20=10;CMQ=60;ACGTN=0,0,0,10,0;GF=coding_exon;SN=F38H4.4;PN=F38H4.4;AAC=D->V;GRANT=152;GERP=NA;PHYLOP=NA;PHASTCONS=NA;
IV	12098643	gk946685	GA	G	.	PASS	INDEL=-1a;CLASS=induced;EIR=10,12098643,12098653;ICV=9,9;FIA=1.000;FCI=1.000;CMQ=93;GF=intron;SN=F11A10.4;PN=mon-2;RFC=no;AAC=not_calculated
IV	13190258	gk923170	G	A	222	PASS	DP20=18;CMQ=60;ACGTN=18,0,0,0,0;GF=coding_exon;SN=F58D2.2;PN=F58D2.2;AAC=D->N;GRANT=23;GERP=NA;PHYLOP=NA;PHASTCONS=NA;
IV	13440289	gk923171	T	A	222	PASS	DP20=14;CMQ=60;ACGTN=14,0,0,0,0;GF=coding_exon;SN=K09B11.10;PN=mam-3;AAC=R->S;GRANT=110;GERP=-2.49;PHYLOP=-0.383;PHASTCONS=0.957;
IV	14538198	gk923174	G	A	222	PASS	DP20=18;CMQ=60;ACGTN=18,0,0,0,0;GF=coding_exon;SN=T27E7.5;PN=T27E7.5;AAC=C->Y;GRANT=194;GERP=NA;PHYLOP=NA;PHASTCONS=NA;
IV	14644624	gk923175	G	A	222	PASS	DP20=15;CMQ=60;ACGTN=15,0,0,0,0;GF=coding_exon;SN=Y57G11C.32;PN=Y57G11C.32;AAC=A->V;GRANT=64;GERP=3.35;PHYLOP=2.113;PHASTCONS=0.997;
IV	14769599	gk923177	T	G	162	PASS	DP20=6;CMQ=60;ACGTN=0,0,6,0,0;GF=coding_exon;SN=Y57G11C.43;PN=Y57G11C.43;AAC=D->E;GRANT=45;GERP=0.629;PHYLOP=0.132;PHASTCONS=0.667;
V	591508	gk923191	C	T	222	PASS	DP20=19;CMQ=60;ACGTN=0,0,0,19,0;GF=coding_exon;SN=ZK488.6;PN=ZK488.6;AAC=S->L;GRANT=145;GERP=NA;PHYLOP=NA;PHASTCONS=NA;
V	1081786	gk923194	C	T	222	PASS	DP20=13;CMQ=60;ACGTN=0,0,0,13,0;GF=coding_exon;SN=Y50D4B.7;PN=Y50D4B.7;AAC=D->N;GRANT=23;GERP=NA;PHYLOP=NA;PHASTCONS=NA;
V	1354313	gk923196	G	A	222	PASS	DP20=17;CMQ=60;ACGTN=17,0,0,0,0;GF=coding_exon;SN=Y75B7AL.1;PN=glb-33;AAC=V->I;GRANT=29;GERP=-0.33;PHYLOP=0.027;PHASTCONS=0.353;
V	2210915	gk923199	A	T	222	PASS	DP20=12;CMQ=60;ACGTN=0,0,0,12,0;GF=coding_exon;SN=F44C8.8;PN=nhr-133;AAC=F->I;GRANT=21;GERP=1.98;PHYLOP=0.397;PHASTCONS=0.656;
V	2797804	gk923201	C	T	222	PASS	DP20=13;CMQ=60;ACGTN=0,0,0,13,0;GF=coding_exon;SN=F54E2.3;PN=ketn-1;AAC=E->K;GRANT=56;GERP=5.44;PHYLOP=3.148;PHASTCONS=0.996;
V	3599086	gk923206	C	T	222	PASS	DP20=14;CMQ=60;ACGTN=0,0,0,14,0;GF=coding_exon;SN=T22F3.7;PN=T22F3.7;AAC=G->E;GRANT=98;GERP=NA;PHYLOP=1.003;PHASTCONS=0.977;
V	4180413	gk923211	C	T	222	PASS	DP20=13;CMQ=60;ACGTN=0,0,0,13,0;GF=coding_exon;SN=Y45G5AM.2;PN=Y45G5AM.2;AAC=Q->*;GRANT=-1;GERP=3.57;PHYLOP=2.204;PHASTCONS=0.996;
V	4298775	gk923213	C	T	222	PASS	DP20=24;CMQ=60;ACGTN=0,0,0,24,0;GF=coding_exon;SN=ZC132.3;PN=ZC132.3;AAC=S->N;GRANT=46;GERP=NA;PHYLOP=NA;PHASTCONS=NA;
V	4608590	gk923215	C	T	214	PASS	DP20=9;CMQ=60;ACGTN=0,0,0,9,0;GF=coding_exon;SN=Y61A9LA.10;PN=Y61A9LA.10;AAC=R->K;GRANT=26;GERP=3.81;PHYLOP=2.360;PHASTCONS=1.000;
V	4848603	gk923216	C	T	222	PASS	DP20=18;CMQ=60;ACGTN=0,0,0,18,0;GF=coding_exon;SN=C37H5.2;PN=C37H5.2;AAC=L->F;GRANT=22;GERP=2.65;PHYLOP=1.588;PHASTCONS=0.992;
V	5774949	gk923222	A	T	222	PASS	DP20=16;CMQ=60;ACGTN=0,0,0,16,0;GF=coding_exon;SN=F44E7.4;PN=F44E7.4;AAC=L->Q;GRANT=113;GERP=3.81;PHYLOP=1.633;PHASTCONS=0.978;
V	7062056	gk923225	G	A	222	PASS	DP20=12;CMQ=60;ACGTN=12,0,0,0,0;GF=coding_exon;SN=Y57E12AL.1;PN=Y57E12AL.1;AAC=G->D;GRANT=94;GERP=4.67;PHYLOP=2.847;PHASTCONS=0.998;
V	7335549	gk948526	GA	G	.	PASS	INDEL=-1a;CLASS=induced;EIR=10,7335549,7335559;ICV=13,13;FIA=0.867;FCI=1.000;CMQ=93;GF=intron;SN=F10G2.7;PN=F10G2.7;RFC=no;AAC=not_calculated
V	7448591	gk923229	G	A	214	PASS	DP20=12;CMQ=60;ACGTN=12,0,0,0,0;GF=coding_exon;SN=F25E5.5;PN=F25E5.5;AAC=G->R;GRANT=125;GERP=NA;PHYLOP=NA;PHASTCONS=NA;
V	8099665	gk923236	G	A	222	PASS	DP20=17;CMQ=60;ACGTN=17,0,0,0,0;GF=coding_exon;SN=F58G4.4;PN=sdz-23;AAC=G->E;GRANT=98;GERP=3.81;PHYLOP=2.420;PHASTCONS=0.989;
V	9175003	gk923241	A	G	218	PASS	DP20=9;CMQ=60;ACGTN=0,0,9,0,0;GF=coding_exon;SN=C24B5.5;PN=pqn-16;AAC=S->G;GRANT=56;GERP=-0.652;PHYLOP=-0.010;PHASTCONS=0.135;
V	9259466	gk923243	T	C	222	PASS	DP20=14;CMQ=60;ACGTN=0,14,0,0,0;GF=coding_exon;SN=F07C3.10;PN=nhr-36;AAC=K->R;GRANT=26;GERP=3.81;PHYLOP=1.836;PHASTCONS=0.999;
V	9755341	gk923247	T	A	222	PASS	DP20=17;CMQ=60;ACGTN=17,0,0,0,0;GF=coding_exon;SN=F58E6.8;PN=F58E6.8;AAC=L->F;GRANT=22;GERP=NA;PHYLOP=NA;PHASTCONS=NA;
V	11484867	gk923254	C	T	222	PASS	DP20=11;CMQ=55;ACGTN=0,0,0,11,0;GF=coding_exon;SN=T11F9.9;PN=col-157;AAC=P->S;GRANT=74;GERP=4.47;PHYLOP=2.642;PHASTCONS=0.999;
V	12080216	gk923257	C	T	222	PASS	DP20=12;CMQ=60;ACGTN=0,0,0,12,0;GF=coding_exon;SN=R07B7.9;PN=R07B7.9;AAC=S->N;GRANT=46;GERP=2.16;PHYLOP=0.490;PHASTCONS=0.991;
V	13727861	gk923263	C	T	222	PASS	DP20=10;CMQ=60;ACGTN=0,0,0,10,0;GF=coding_exon;SN=F35E12.7;PN=dct-17;AAC=G->E;GRANT=98;GERP=2.93;PHYLOP=0.959;PHASTCONS=0.699;
V	14864067	gk923270	C	T	222	PASS	DP20=17;CMQ=60;ACGTN=0,0,0,17,0;GF=coding_exon;SN=ZC412.2;PN=gcy-14;AAC=V->I;GRANT=29;GERP=4.67;PHYLOP=2.775;PHASTCONS=0.998;
V	14870176	gk923271	A	G	222	PASS	DP20=20;CMQ=60;ACGTN=0,0,20,0,0;GF=coding_exon;SN=ZC412.3;PN=ZC412.3;AAC=Y->H;GRANT=83;GERP=4.67;PHYLOP=1.908;PHASTCONS=0.911;
V	15000166	gk923273	C	T	99.5	PASS	DP20=4;CMQ=60;ACGTN=0,0,0,4,0;GF=coding_exon;SN=T01C3.6;PN=rps-16;AAC=R->K;GRANT=26;GERP=4.67;PHYLOP=2.775;PHASTCONS=1.000;
V	15026828	gk923274	C	T	222	PASS	DP20=14;CMQ=60;ACGTN=0,0,0,14,0;GF=coding_exon;SN=F14H8.6;PN=cng-1;AAC=E->K;GRANT=56;GERP=4.67;PHYLOP=2.775;PHASTCONS=1.000;
V	15734024	gk923275	C	T	194	PASS	DP20=7;CMQ=60;ACGTN=0,0,0,7,0;GF=coding_exon;SN=T23D5.1;PN=str-27;AAC=V->I;GRANT=29;GERP=NA;PHYLOP=NA;PHASTCONS=NA;
V	16919045	gk923279	C	T	201	PASS	DP20=10;CMQ=60;ACGTN=0,0,0,10,0;GF=coding_exon;SN=Y102A5C.2;PN=Y102A5C.2;AAC=Q->*;GRANT=-1;GERP=NA;PHYLOP=NA;PHASTCONS=NA;
V	17725527	gk923285	G	A	208	PASS	DP20=9;CMQ=60;ACGTN=9,0,0,0,0;GF=coding_exon;SN=W06D12.3;PN=fat-5;AAC=G->E;GRANT=98;GERP=3.02;PHYLOP=1.929;PHASTCONS=0.980;
V	18631923	gk923293	G	A	204	PASS	DP20=9;CMQ=60;ACGTN=9,0,0,0,0;GF=coding_exon;SN=Y69H2.2;PN=Y69H2.2;AAC=A->V;GRANT=64;GERP=1.95;PHYLOP=0.521;PHASTCONS=0.920;
V	19018221	gk923296	G	A	102	PASS	DP20=15;CMQ=33;ACGTN=15,0,0,0,0;GF=coding_exon;SN=Y39B6A.30;PN=Y39B6A.30;AAC=E->K;GRANT=56;GERP=NA;PHYLOP=NA;PHASTCONS=NA;
V	19423514	gk923302	G	A	222	PASS	DP20=17;CMQ=60;ACGTN=17,0,0,0,0;GF=coding_exon;SN=C25F9.2;PN=C25F9.2;AAC=V->I;GRANT=29;GERP=NA;PHYLOP=NA;PHASTCONS=NA;
V	19730810	gk923304	G	A	222	PASS	DP20=20;CMQ=60;ACGTN=20,0,0,0,0;GF=coding_exon;SN=Y116F11A.1;PN=Y116F11A.1;AAC=D->N;GRANT=23;GERP=NA;PHYLOP=NA;PHASTCONS=NA;
V	20601322	gk923309	G	A	222	PASS	DP20=23;CMQ=60;ACGTN=23,0,0,0,0;GF=coding_exon;SN=F46B3.17;PN=col-163;AAC=E->K;GRANT=56;GERP=3.57;PHYLOP=2.262;PHASTCONS=0.996;
V	20899198	gk923312	A	T	222	PASS	DP20=16;CMQ=60;ACGTN=0,0,0,16,0;GF=coding_exon;SN=F25C8.2;PN=amx-3;AAC=L->Q;GRANT=113;GERP=4.26;PHYLOP=1.737;PHASTCONS=0.355;
X	779374	gk923316	G	A	222	PASS	DP20=13;CMQ=60;ACGTN=13,0,0,0,0;GF=coding_exon;SN=T04G9.2;PN=nas-15;AAC=G->E;GRANT=98;GERP=4.67;PHYLOP=2.847;PHASTCONS=1.000;
X	1416099	gk923320	G	A	222	PASS	DP20=21;CMQ=60;ACGTN=21,0,0,0,0;GF=coding_exon;SN=F19G12.5;PN=srh-19;AAC=W->*;GRANT=-1;GERP=NA;PHYLOP=NA;PHASTCONS=NA;
X	3176629	gk923334	C	T	222	PASS	DP20=23;CMQ=60;ACGTN=0,1,0,22,0;GF=coding_exon;SN=F56E3.3;PN=klp-4;AAC=A->T;GRANT=58;GERP=4.67;PHYLOP=2.775;PHASTCONS=0.990;
X	3341240	gk923335	C	T	213	PASS	DP20=11;CMQ=60;ACGTN=0,0,0,11,0;GF=coding_exon;SN=F11D5.1;PN=F11D5.1;AAC=P->S;GRANT=74;GERP=3.71;PHYLOP=1.384;PHASTCONS=0.985;
X	5167213	gk951175	TAACATTTAATGTTTTCAAACACATTCA	T	.	PASS	INDEL=-27aacatttaatgttttcaaacacattca;CLASS=induced;EIR=27,5167213,5167240;ICV=15,15;FIA=1.000;FCI=1.000;CMQ=93;GF=coding_exon;SN=T03G11.4;PN=T03G11.4;RFC=no;AAC=LTFNVFKHIH->F
X	5266906	gk923343	G	A	222	PASS	DP20=21;CMQ=60;ACGTN=21,0,0,0,0;GF=coding_exon;SN=Y34B4A.4;PN=Y34B4A.4;AAC=D->N;GRANT=23;GERP=4.67;PHYLOP=2.847;PHASTCONS=0.988;
X	5494820	gk923346	C	T	222	PASS	DP20=19;CMQ=60;ACGTN=0,0,0,19,0;GF=coding_exon;SN=T23F2.1;PN=bus-8;AAC=P->S;GRANT=74;GERP=4.67;PHYLOP=2.775;PHASTCONS=1.000;
X	5631479	gk923348	C	T	222	PASS	DP20=16;CMQ=60;ACGTN=0,0,0,16,0;GF=coding_exon;SN=T21F4.1;PN=T21F4.1;AAC=P->L;GRANT=98;GERP=4.67;PHYLOP=2.775;PHASTCONS=1.000;
X	5830225	gk923350	A	T	209	PASS	DP20=9;CMQ=60;ACGTN=0,0,0,9,0;GF=coding_exon;SN=F13D11.1;PN=acp-5;AAC=N->I;GRANT=149;GERP=3.45;PHYLOP=0.775;PHASTCONS=0.935;
X	6209487	gk923351	C	T	199	PASS	DP20=9;CMQ=60;ACGTN=0,0,0,9,0;GF=coding_exon;SN=C14F11.2;PN=C14F11.2;AAC=R->K;GRANT=26;GERP=3.72;PHYLOP=1.372;PHASTCONS=0.991;
X	6332205	gk923353	C	T	119	PASS	DP20=11;CMQ=31;ACGTN=0,0,0,11,0;GF=coding_exon;SN=T10E10.6;PN=col-170;AAC=S->F;GRANT=155;GERP=4.04;PHYLOP=2.370;PHASTCONS=1.000;
X	6717148	gk923360	C	T	222	PASS	DP20=20;CMQ=60;ACGTN=0,0,0,20,0;GF=coding_exon;SN=K11G12.3;PN=smf-2;AAC=R->H;GRANT=29;GERP=4.67;PHYLOP=2.775;PHASTCONS=0.993;
X	7170519	gk923361	C	T	222	PASS	DP20=17;CMQ=60;ACGTN=0,0,0,17,0;GF=coding_exon;SN=C54D1.6;PN=bar-1;AAC=A->T;GRANT=58;GERP=-9.35;PHYLOP=-0.597;PHASTCONS=0.501;
X	7247544	gk923362	C	T	222	PASS	DP20=19;CMQ=60;ACGTN=0,0,0,19,0;GF=coding_exon;SN=F46H5.4;PN=F46H5.4;AAC=A->T;GRANT=58;GERP=3.81;PHYLOP=2.360;PHASTCONS=0.999;
X	8198834	gk961866	T	<DEL>	.	PASS	SVTYPE=DEL;END=8199184;SVLEN=-350;SPAN=10;NCOV=0.04;NQDEV=-3.34;CODING=NA;NCRNA=NA
X	8641128	gk923378	C	T	183	PASS	DP20=8;CMQ=60;ACGTN=0,0,0,8,0;GF=coding_exon;SN=F12D9.1;PN=stg-2;AAC=V->I;GRANT=29;GERP=3.45;PHYLOP=1.156;PHASTCONS=0.996;
X	8679852	gk923379	C	T	222	PASS	DP20=13;CMQ=60;ACGTN=0,0,0,13,0;GF=coding_exon;SN=K09E2.2;PN=K09E2.2;AAC=T->I;GRANT=89;GERP=4.67;PHYLOP=2.775;PHASTCONS=0.999;
X	9559765	gk923382	C	T	222	PASS	DP20=12;CMQ=60;ACGTN=0,0,0,12,0;GF=coding_exon;SN=F49E2.5;PN=F49E2.5;AAC=R->C;GRANT=180;GERP=4.26;PHYLOP=2.554;PHASTCONS=0.993;
X	9772243	gk923383	T	A	197	PASS	DP20=10;CMQ=60;ACGTN=10,0,0,0,0;GF=coding_exon;SN=T09B9.4;PN=T09B9.4;AAC=T->S;GRANT=58;GERP=2.54;PHYLOP=0.677;PHASTCONS=0.962;
X	10423645	gk923392	C	T	222	PASS	DP20=11;CMQ=60;ACGTN=0,0,0,11,0;GF=coding_exon;SN=ZC504.4;PN=mig-15;AAC=G->E;GRANT=98;GERP=4.67;PHYLOP=2.775;PHASTCONS=1.000;
X	11648724	gk923399	C	T	222	PASS	DP20=24;CMQ=60;ACGTN=0,0,0,24,0;GF=coding_exon;SN=T04F8.4;PN=cutl-11;AAC=G->R;GRANT=125;GERP=3.81;PHYLOP=2.360;PHASTCONS=0.984;
X	11711949	gk923400	C	T	158	PASS	DP20=8;CMQ=60;ACGTN=0,0,0,8,0;GF=coding_exon;SN=C44C10.1;PN=col-180;AAC=G->R;GRANT=125;GERP=NA;PHYLOP=NA;PHASTCONS=NA;
X	11843022	gk961867	T	<DEL>	.	PASS	SVTYPE=DEL;END=11843934;SVLEN=-912;SPAN=11;NCOV=0.00;NQDEV=-3.46;CODING=F54F7.2(F54F7.2)292/969(effect=across_exon_boundary);NCRNA=NA
X	12071788	gk923402	G	T	222	PASS	DP20=18;CMQ=60;ACGTN=0,0,0,18,0;GF=coding_exon;SN=C15A7.2;PN=C15A7.2;AAC=L->I;GRANT=5;GERP=3.76;PHYLOP=1.425;PHASTCONS=0.992;
X	12102892	gk923404	A	G	222	PASS	DP20=16;CMQ=60;ACGTN=0,0,16,0,0;GF=coding_exon;SN=W03G11.3;PN=W03G11.3;AAC=Y->H;GRANT=83;GERP=4.67;PHYLOP=1.908;PHASTCONS=0.996;
X	13343630	gk923413	C	T	222	PASS	DP20=13;CMQ=60;ACGTN=0,0,0,13,0;GF=coding_exon;SN=F46G10.5;PN=ptr-24;AAC=L->F;GRANT=22;GERP=4.24;PHYLOP=2.508;PHASTCONS=0.998;
X	14779074	gk923418	G	A	222	PASS	DP20=15;CMQ=60;ACGTN=15,0,0,0,0;GF=coding_exon;SN=Y16B4A.1;PN=unc-3;AAC=R->H;GRANT=29;GERP=4.67;PHYLOP=2.847;PHASTCONS=0.997;
X	15760506	gk952568	GA	G	.	PASS	INDEL=-1a;CLASS=induced;EIR=9,15760506,15760515;ICV=16,16;FIA=1.000;FCI=1.000;CMQ=93;GF=intron;SN=ZK678.8;PN=bus-17;RFC=no;AAC=not_calculated
I	969272	gk923445	C	T	222	PASS	DP20=13;CMQ=60;ACGTN=0,0,0,13,0;GF=coding_exon;SN=F54A5.2;PN=cutl-20;AAC=A->T;GRANT=58;GERP=2.55;PHYLOP=1.656;PHASTCONS=0.911;
I	1087344	gk923446	C	T	200	PASS	DP20=9;CMQ=60;ACGTN=0,0,0,9,0;GF=coding_exon;SN=R06A10.1;PN=R06A10.1;AAC=S->F;GRANT=155;GERP=NA;PHYLOP=0.000;PHASTCONS=0.669;
I	1669649	gk923449	C	T	202	PASS	DP20=13;CMQ=60;ACGTN=0,0,0,13,0;GF=coding_exon;SN=Y71G12B.17;PN=Y71G12B.17;AAC=S->L;GRANT=145;GERP=3.63;PHYLOP=1.253;PHASTCONS=0.987;
I	1735115	gk923450	G	A	222	PASS	DP20=15;CMQ=60;ACGTN=15,0,0,0,0;GF=coding_exon;SN=Y71G12B.11;PN=Y71G12B.11;AAC=M->I;GRANT=10;GERP=-9.35;PHYLOP=-0.542;PHASTCONS=0.040;
I	2074460	gk939187	CTTGGT	C	.	PASS	INDEL=-5ttggt;CLASS=induced;EIR=6,2074460,2074466;ICV=4,4;FIA=0.800;FCI=1.000;CMQ=93;GF=intron;SN=Y37E3.10;PN=Y37E3.10;RFC=no;AAC=not_calculated
I	2302808	gk923454	T	C	222	PASS	DP20=18;CMQ=60;ACGTN=0,18,0,0,0;GF=coding_exon;SN=Y39G10AR.12;PN=tpxl-1;AAC=I->V;GRANT=29;GERP=-7.62;PHYLOP=-1.304;PHASTCONS=0.670;
I	2374292	gk961868	T	<DEL>	.	PASS	SVTYPE=DEL;END=2374415;SVLEN=-123;SPAN=3;NCOV=0.00;NQDEV=-2.28;CODING=NA;NCRNA=NA
I	2540542	gk923455	G	A	207	PASS	DP20=9;CMQ=60;ACGTN=9,0,0,0,0;GF=coding_exon;SN=Y23H5B.4;PN=dmsr-2;AAC=E->K;GRANT=56;GERP=2.79;PHYLOP=1.878;PHASTCONS=0.996;
I	3642131	gk923463	C	T	150	PASS	DP20=8;CMQ=60;ACGTN=0,0,0,8,0;GF=coding_exon;SN=T28F2.5;PN=ccb-1;AAC=A->T;GRANT=58;GERP=3.4;PHYLOP=1.120;PHASTCONS=0.998;
I	3865738	gk923465	C	T	222	PASS	DP20=20;CMQ=60;ACGTN=0,0,0,20,0;GF=coding_exon;SN=T03F1.9;PN=hcp-4;AAC=R->K;GRANT=26;GERP=2.6;PHYLOP=0.721;PHASTCONS=0.608;
I	4162084	gk923468	C	T	222	PASS	DP20=18;CMQ=60;ACGTN=0,0,0,18,0;GF=coding_exon;SN=R12E2.5;PN=inx-16;AAC=T->I;GRANT=89;GERP=-0.452;PHYLOP=0.004;PHASTCONS=0.843;
I	5761600	gk923477	G	A	222	PASS	DP20=13;CMQ=60;ACGTN=13,0,0,0,0;GF=coding_exon;SN=F56H1.7;PN=oxy-5;AAC=P->S;GRANT=74;GERP=4.67;PHYLOP=2.847;PHASTCONS=0.997;
I	6319253	gk923481	G	A	222	PASS	DP20=14;CMQ=60;ACGTN=14,0,0,0,0;GF=coding_exon;SN=F26B1.2;PN=F26B1.2;AAC=G->E;GRANT=98;GERP=4.09;PHYLOP=2.471;PHASTCONS=0.996;
I	6455876	gk923485	T	A	222	PASS	DP20=13;CMQ=60;ACGTN=13,0,0,0,0;GF=coding_exon;SN=T23H2.4;PN=mam-8;AAC=D->V;GRANT=152;GERP=3.6;PHYLOP=1.741;PHASTCONS=0.999;
I	6470457	gk923486	G	A	222	PASS	DP20=20;CMQ=60;ACGTN=20,0,0,0,0;GF=coding_exon;SN=K06A5.7;PN=cdc-25.1;AAC=P->S;GRANT=74;GERP=3.6;PHYLOP=2.296;PHASTCONS=1.000;
I	6536353	gk923487	G	A	222	PASS	DP20=18;CMQ=60;ACGTN=18,0,0,0,0;GF=coding_exon;SN=T10E9.3;PN=T10E9.3;AAC=G->D;GRANT=94;GERP=3.6;PHYLOP=2.296;PHASTCONS=0.987;
I	9337227	gk923498	G	A	222	PASS	DP20=13;CMQ=60;ACGTN=13,0,0,0,0;GF=coding_exon;SN=C12C8.3;PN=lin-41;AAC=S->L;GRANT=145;GERP=2.17;PHYLOP=0.769;PHASTCONS=0.485;
I	9432192	gk923499	G	A	221	PASS	DP20=10;CMQ=60;ACGTN=10,0,0,0,0;GF=coding_exon;SN=C17E4.9;PN=nkb-1;AAC=E->K;GRANT=56;GERP=4.67;PHYLOP=2.847;PHASTCONS=1.000;
I	9510340	gk923500	G	A	209	PASS	DP20=9;CMQ=60;ACGTN=9,0,0,0,0;GF=coding_exon;SN=F30A10.10;PN=usp-48;AAC=E->K;GRANT=56;GERP=4.67;PHYLOP=2.847;PHASTCONS=0.993;
I	9581053	gk923503	G	A	222	PASS	DP20=13;CMQ=60;ACGTN=13,0,0,0,0;GF=coding_exon;SN=F42H11.2;PN=lem-3;AAC=R->C;GRANT=180;GERP=3.27;PHYLOP=1.194;PHASTCONS=0.998;
I	9888814	gk923504	G	A	222	PASS	DP20=15;CMQ=60;ACGTN=15,0,0,0,0;GF=coding_exon;SN=F52F12.1;PN=oct-1;AAC=S->F;GRANT=155;GERP=3.38;PHYLOP=2.140;PHASTCONS=0.888;
I	10196738	gk923507	G	A	222	PASS	DP20=14;CMQ=60;ACGTN=14,0,0,0,0;GF=coding_exon;SN=C25A1.11;PN=aha-1;AAC=S->F;GRANT=155;GERP=3.81;PHYLOP=2.420;PHASTCONS=0.981;
I	10431907	gk923508	G	A	222	PASS	DP20=11;CMQ=60;ACGTN=11,0,0,0,0;GF=coding_exon;SN=Y106G6H.1;PN=Y106G6H.1;AAC=G->E;GRANT=98;GERP=3.81;PHYLOP=2.420;PHASTCONS=1.000;
I	10966560	gk923514	G	A	222	PASS	DP20=15;CMQ=60;ACGTN=15,0,0,0,0;GF=coding_exon;SN=Y52B11A.2;PN=Y52B11A.2;AAC=P->S;GRANT=74;GERP=2.26;PHYLOP=1.493;PHASTCONS=0.997;
I	11759169	gk923521	C	T	222	PASS	DP20=12;CMQ=60;ACGTN=0,0,0,12,0;GF=coding_exon;SN=ZK1151.1;PN=vab-10;AAC=G->E;GRANT=98;GERP=-10.2;PHYLOP=-0.275;PHASTCONS=0.001;
I	13446837	gk923529	C	T	222	PASS	DP20=15;CMQ=60;ACGTN=0,0,0,15,0;GF=coding_exon;SN=Y40B1B.6;PN=spr-5;AAC=P->S;GRANT=74;GERP=4.24;PHYLOP=2.508;PHASTCONS=0.981;
I	14381829	gk923538	C	T	222	PASS	DP20=15;CMQ=60;ACGTN=0,0,0,15,0;GF=coding_exon;SN=Y105E8A.6;PN=unc-95;AAC=E->K;GRANT=56;GERP=3.81;PHYLOP=2.360;PHASTCONS=0.996;
I	14740455	gk923539	C	T	105	PASS	DP20=6;CMQ=60;ACGTN=0,0,0,6,0;GF=coding_exon;SN=K05C4.6;PN=hmp-2;AAC=P->S;GRANT=74;GERP=1.84;PHYLOP=0.543;PHASTCONS=0.068;
I	15044014	gk923542	C	T	222	PASS	DP20=15;CMQ=60;ACGTN=0,0,0,15,0;GF=coding_exon;SN=F31C3.3;PN=F31C3.3;AAC=V->I;GRANT=29;GERP=3.17;PHYLOP=1.964;PHASTCONS=0.994;
II	188230	gk923545	C	T	222	PASS	DP20=11;CMQ=60;ACGTN=0,0,0,11,0;GF=coding_exon;SN=T01D1.5;PN=T01D1.5;AAC=A->T;GRANT=58;GERP=NA;PHYLOP=NA;PHASTCONS=NA;
II	658989	gk923548	A	G	222	PASS	DP20=19;CMQ=60;ACGTN=0,0,19,0,0;GF=coding_exon;SN=K07E8.3;PN=sdz-24;AAC=Y->C;GRANT=194;GERP=NA;PHYLOP=NA;PHASTCONS=NA;
II	679032	gk923549	A	G	222	PASS	DP20=18;CMQ=60;ACGTN=0,0,18,0,0;GF=coding_exon;SN=T02H6.9;PN=T02H6.9;AAC=M->V;GRANT=21;GERP=NA;PHYLOP=NA;PHASTCONS=NA;
II	1877750	gk923557	C	T	222	PASS	DP20=13;CMQ=60;ACGTN=0,0,0,13,0;GF=coding_exon;SN=C16C4.8;PN=math-16;AAC=R->K;GRANT=26;GERP=NA;PHYLOP=NA;PHASTCONS=NA;
II	2071061	gk923559	T	A	180	PASS	DP20=8;CMQ=60;ACGTN=8,0,0,0,0;GF=coding_exon;SN=F07E5.7;PN=F07E5.7;AAC=Y->F;GRANT=22;GERP=NA;PHYLOP=NA;PHASTCONS=NA;
II	2202834	gk923561	C	T	173	PASS	DP20=7;CMQ=60;ACGTN=0,0,0,7,0;GF=coding_exon;SN=Y59C2A.2;PN=Y59C2A.2;AAC=R->K;GRANT=26;GERP=2.65;PHYLOP=1.588;PHASTCONS=0.909;
II	2258696	gk923562	G	C	222	PASS	DP20=18;CMQ=60;ACGTN=0,18,0,0,0;GF=coding_exon;SN=K09F6.3;PN=K09F6.3;AAC=D->H;GRANT=81;GERP=NA;PHYLOP=NA;PHASTCONS=NA;
II	2349935	gk923563	C	T	222	PASS	DP20=16;CMQ=60;ACGTN=0,0,0,16,0;GF=coding_exon;SN=F43C11.4;PN=F43C11.4;AAC=S->F;GRANT=155;GERP=NA;PHYLOP=NA;PHASTCONS=NA;
II	2596574	gk923565	C	T	203	PASS	DP20=12;CMQ=34;ACGTN=0,0,0,12,0;GF=coding_exon;SN=F33H12.6;PN=F33H12.6;AAC=W->*;GRANT=-1;GERP=NA;PHYLOP=NA;PHASTCONS=NA;
II	2700907	gk961869	T	<DEL>	.	PASS	SVTYPE=DEL;END=2701150;SVLEN=-243;SPAN=9;NCOV=0.00;NQDEV=-3.49;CODING=NA;NCRNA=NA
II	3514517	gk923568	G	A	222	PASS	DP20=15;CMQ=60;ACGTN=15,0,0,0,0;GF=coding_exon;SN=Y49F6B.11;PN=srz-5;AAC=A->V;GRANT=64;GERP=NA;PHYLOP=NA;PHASTCONS=NA;
II	3797993	gk923571	G	A	222	PASS	DP20=13;CMQ=60;ACGTN=13,0,0,0,0;GF=coding_exon;SN=Y8A9A.2;PN=Y8A9A.2;AAC=D->N;GRANT=23;GERP=NA;PHYLOP=NA;PHASTCONS=NA;
II	4947379	gk923579	C	T	222	PASS	DP20=18;CMQ=60;ACGTN=0,0,0,18,0;GF=coding_exon;SN=ZK546.2;PN=ZK546.2;AAC=H->Y;GRANT=83;GERP=3.81;PHYLOP=2.360;PHASTCONS=1.000;
II	5352799	gk923583	C	T	190	PASS	DP20=9;CMQ=60;ACGTN=0,0,0,9,0;GF=coding_exon;SN=F09E5.7;PN=F09E5.7;AAC=R->C;GRANT=180;GERP=3.81;PHYLOP=2.360;PHASTCONS=0.980;
II	6587186	gk923587	C	T	222	PASS	DP20=16;CMQ=60;ACGTN=0,0,0,16,0;GF=coding_exon;SN=C56C10.7;PN=C56C10.7;AAC=M->I;GRANT=10;GERP=3.81;PHYLOP=2.360;PHASTCONS=1.000;
II	7164704	gk923592	G	A	222	PASS	DP20=15;CMQ=60;ACGTN=15,0,0,0,0;GF=coding_exon;SN=C27H5.4;PN=C27H5.4;AAC=T->I;GRANT=89;GERP=4.67;PHYLOP=2.847;PHASTCONS=1.000;
II	8053533	gk923595	C	T	222	PASS	DP20=16;CMQ=60;ACGTN=0,0,0,16,0;GF=coding_exon;SN=T05H10.4;PN=T05H10.4;AAC=P->S;GRANT=74;GERP=2.26;PHYLOP=1.457;PHASTCONS=0.763;
II	8277739	gk923596	C	T	222	PASS	DP20=12;CMQ=60;ACGTN=0,0,0,12,0;GF=coding_exon;SN=K01C8.6;PN=mrpl-10;AAC=D->N;GRANT=23;GERP=3.38;PHYLOP=2.088;PHASTCONS=0.998;
II	8591160	gk923597	T	G	222	PASS	DP20=15;CMQ=60;ACGTN=0,0,15,0,0;GF=coding_exon;SN=F28C6.1;PN=F28C6.1;AAC=D->E;GRANT=45;GERP=NA;PHYLOP=NA;PHASTCONS=NA;
II	9017488	gk923600	C	T	222	PASS	DP20=12;CMQ=60;ACGTN=0,0,0,12,0;GF=coding_exon;SN=F44G4.8;PN=dep-1;AAC=A->T;GRANT=58;GERP=3.62;PHYLOP=1.253;PHASTCONS=0.970;
II	9286517	gk923601	C	T	219	PASS	DP20=9;CMQ=60;ACGTN=0,0,0,9,0;GF=coding_exon;SN=C01G6.6;PN=mtrr-1;AAC=R->C;GRANT=180;GERP=2.26;PHYLOP=0.692;PHASTCONS=0.838;
II	9402271	gk923602	C	T	222	PASS	DP20=14;CMQ=60;ACGTN=0,0,0,14,0;GF=coding_exon;SN=Y51B9A.6;PN=Y51B9A.6;AAC=A->T;GRANT=58;GERP=NA;PHYLOP=NA;PHASTCONS=NA;
II	9642986	gk923604	C	T	147	PASS	DP20=10;CMQ=60;ACGTN=0,0,0,10,0;GF=coding_exon;SN=ZK1307.6;PN=fzr-1;AAC=M->I;GRANT=10;GERP=3.28;PHYLOP=2.064;PHASTCONS=0.999;
II	10441826	gk923607	C	T	188	PASS	DP20=9;CMQ=60;ACGTN=0,0,0,9,0;GF=coding_exon;SN=E04D5.4;PN=E04D5.4;AAC=A->V;GRANT=64;GERP=3.81;PHYLOP=2.360;PHASTCONS=0.936;
II	10759338	gk923609	C	T	222	PASS	DP20=17;CMQ=60;ACGTN=0,0,0,17,0;GF=coding_exon;SN=C52A11.4;PN=mpz-1;AAC=G->D;GRANT=94;GERP=4.67;PHYLOP=2.775;PHASTCONS=0.937;
II	10858701	gk923610	C	T	222	PASS	DP20=15;CMQ=60;ACGTN=0,0,0,15,0;GF=coding_exon;SN=M106.3;PN=M106.3;AAC=D->N;GRANT=23;GERP=3.81;PHYLOP=2.360;PHASTCONS=0.997;
II	11370403	gk923615	C	T	199	PASS	DP20=9;CMQ=60;ACGTN=0,0,0,9,0;GF=coding_exon;SN=C33B4.2;PN=C33B4.2;AAC=R->H;GRANT=29;GERP=4.24;PHYLOP=2.508;PHASTCONS=1.000;
II	11864026	gk923618	C	T	222	PASS	DP20=11;CMQ=60;ACGTN=0,0,0,11,0;GF=coding_exon;SN=K12D12.4;PN=K12D12.4;AAC=R->Q;GRANT=43;GERP=1.29;PHYLOP=0.376;PHASTCONS=0.989;
II	12469743	gk923625	T	C	222	PASS	DP20=20;CMQ=60;ACGTN=0,20,0,0,0;GF=coding_exon;SN=F15A4.5;PN=F15A4.5;AAC=I->V;GRANT=29;GERP=NA;PHYLOP=0.783;PHASTCONS=0.919;
II	13065228	gk942577	C	CA	.	PASS	INDEL=+1a;CLASS=induced;EIR=8,13065228,13065236;ICV=14,17;FIA=1.000;FCI=0.824;CMQ=93;GF=intron;SN=F42G4.3;PN=zyx-1;RFC=no;AAC=not_calculated
II	14295462	gk923637	C	T	222	PASS	DP20=16;CMQ=60;ACGTN=0,0,0,16,0;GF=coding_exon;SN=Y54G11A.4;PN=Y54G11A.4;AAC=P->S;GRANT=74;GERP=1.49;PHYLOP=1.080;PHASTCONS=0.974;
II	15160521	gk923642	C	T	223	PASS	DP20=15;CMQ=60;ACGTN=0,1,0,14,0;GF=coding_exon;SN=Y53F4B.28;PN=ptr-20;AAC=L->F;GRANT=22;GERP=1.54;PHYLOP=0.354;PHASTCONS=0.982;
III	71312	gk943191	G	GA	.	PASS	INDEL=+1a;CLASS=induced;EIR=6,71312,71318;ICV=6,7;FIA=1.000;FCI=0.857;CMQ=93;GF=intron;SN=F54C4.3;PN=attf-3;RFC=no;AAC=not_calculated
III	941262	gk923648	A	G	222	PASS	DP20=17;CMQ=60;ACGTN=0,0,17,0,0;GF=coding_exon;SN=T12B5.8;PN=fbxa-59;AAC=W->R;GRANT=101;GERP=NA;PHYLOP=NA;PHASTCONS=NA;
III	1056344	gk923650	G	A	222	PASS	DP20=16;CMQ=60;ACGTN=16,0,0,0,0;GF=coding_exon;SN=BE0003N10.3;PN=BE0003N10.3;AAC=H->Y;GRANT=83;GERP=-7.13;PHYLOP=-0.154;PHASTCONS=0.967;
III	1236373	gk923654	G	A	222	PASS	DP20=19;CMQ=60;ACGTN=19,0,0,0,0;GF=coding_exon;SN=Y119D3B.9;PN=fbxa-21;AAC=D->N;GRANT=23;GERP=NA;PHYLOP=NA;PHASTCONS=NA;
III	1244835	gk923655	G	A	222	PASS	DP20=19;CMQ=60;ACGTN=19,0,0,0,0;GF=coding_exon;SN=Y119D3B.7;PN=fbxa-63;AAC=S->N;GRANT=46;GERP=NA;PHYLOP=NA;PHASTCONS=NA;
III	3761610	gk923669	G	A	222	PASS	DP20=16;CMQ=60;ACGTN=16,0,0,0,0;GF=coding_exon;SN=C44F1.1;PN=C44F1.1;AAC=S->F;GRANT=155;GERP=3.69;PHYLOP=1.442;PHASTCONS=0.310;
III	4354920	gk923674	G	A	222	PASS	DP20=18;CMQ=60;ACGTN=18,0,0,0,0;GF=coding_exon;SN=B0285.6;PN=B0285.6;AAC=E->K;GRANT=56;GERP=4.67;PHYLOP=2.847;PHASTCONS=0.998;
III	4704902	gk923678	G	A	222	PASS	DP20=16;CMQ=60;ACGTN=16,0,0,0,0;GF=coding_exon;SN=T04A8.11;PN=mrpl-16;AAC=R->K;GRANT=26;GERP=3.81;PHYLOP=2.420;PHASTCONS=0.814;
III	4996670	gk923679	G	A	222	PASS	DP20=18;CMQ=60;ACGTN=18,0,0,0,0;GF=coding_exon;SN=C27F2.8;PN=C27F2.8;AAC=S->F;GRANT=155;GERP=-1.68;PHYLOP=-0.330;PHASTCONS=0.014;
III	5125215	gk923680	G	A	222	PASS	DP20=17;CMQ=60;ACGTN=17,0,0,0,0;GF=coding_exon;SN=F21H11.2;PN=sax-2;AAC=E->K;GRANT=56;GERP=4.67;PHYLOP=2.847;PHASTCONS=0.997;
III	5851966	gk923685	A	G	222	PASS	DP20=15;CMQ=60;ACGTN=0,0,15,0,0;GF=coding_exon;SN=F01F1.7;PN=ddx-23;AAC=I->T;GRANT=89;GERP=4.67;PHYLOP=1.908;PHASTCONS=0.997;
III	6082114	gk923686	G	A	222	PASS	DP20=10;CMQ=60;ACGTN=10,0,0,0,0;GF=coding_exon;SN=C05D10.1;PN=attf-4;AAC=E->K;GRANT=56;GERP=NA;PHYLOP=1.023;PHASTCONS=0.895;
III	6172209	gk923687	G	A	222	PASS	DP20=17;CMQ=60;ACGTN=17,0,0,0,0;GF=coding_exon;SN=F42A10.5;PN=F42A10.5;AAC=A->V;GRANT=64;GERP=3.81;PHYLOP=2.420;PHASTCONS=0.811;
III	6381056	gk923689	G	A	222	PASS	DP20=19;CMQ=60;ACGTN=19,0,0,0,0;GF=coding_exon;SN=C16A3.5;PN=C16A3.5;AAC=G->R;GRANT=125;GERP=3.38;PHYLOP=2.140;PHASTCONS=1.000;
III	7142667	gk923691	T	C	222	PASS	DP20=16;CMQ=60;ACGTN=0,16,0,0,0;GF=coding_exon;SN=B0280.12;PN=glr-2;AAC=Y->C;GRANT=194;GERP=4.67;PHYLOP=2.145;PHASTCONS=0.986;
III	7712629	gk923692	C	T	211	PASS	DP20=9;CMQ=60;ACGTN=0,0,0,9,0;GF=coding_exon;SN=C03B8.3;PN=C03B8.3;AAC=L->F;GRANT=22;GERP=1.88;PHYLOP=0.454;PHASTCONS=0.975;
III	8294048	gk923697	C	T	209	PASS	DP20=10;CMQ=60;ACGTN=0,0,0,10,0;GF=coding_exon;SN=F10E9.6;PN=mig-10;AAC=P->L;GRANT=98;GERP=3.57;PHYLOP=2.204;PHASTCONS=1.000;
III	9465012	gk923703	T	C	222	PASS	DP20=17;CMQ=60;ACGTN=1,16,0,0,0;GF=coding_exon;SN=B0464.6;PN=B0464.6;AAC=I->V;GRANT=29;GERP=2.3;PHYLOP=0.554;PHASTCONS=0.643;
III	10406244	gk923710	C	T	222	PASS	DP20=11;CMQ=60;ACGTN=0,0,0,11,0;GF=coding_exon;SN=M03C11.4;PN=tag-235;AAC=E->K;GRANT=56;GERP=4.64;PHYLOP=2.749;PHASTCONS=1.000;
III	10537165	gk923712	T	A	222	PASS	DP20=16;CMQ=60;ACGTN=16,0,0,0,0;GF=coding_exon;SN=T21C12.2;PN=hpd-1;AAC=D->E;GRANT=45;GERP=3.19;PHYLOP=0.752;PHASTCONS=0.997;
III	10725548	gk923713	C	T	222	PASS	DP20=15;CMQ=60;ACGTN=0,0,0,15,0;GF=coding_exon;SN=W09D10.2;PN=tat-3;AAC=M->I;GRANT=10;GERP=3.81;PHYLOP=2.360;PHASTCONS=1.000;
III	12173320	gk923719	A	G	222	PASS	DP20=24;CMQ=60;ACGTN=0,0,24,0,0;GF=coding_exon;SN=Y75B8A.9;PN=gly-11;AAC=*->Y;GRANT=-1;GERP=-2.01;PHYLOP=-0.415;PHASTCONS=0.908;
III	12360738	gk923720	C	T	222	PASS	DP20=16;CMQ=60;ACGTN=0,0,0,16,0;GF=coding_exon;SN=Y75B8A.34;PN=Y75B8A.34;AAC=S->F;GRANT=155;GERP=NA;PHYLOP=NA;PHASTCONS=NA;
III	12361053	gk923721	T	A	222	PASS	DP20=11;CMQ=60;ACGTN=11,0,0,0,0;GF=coding_exon;SN=Y75B8A.34;PN=Y75B8A.34;AAC=I->N;GRANT=149;GERP=NA;PHYLOP=NA;PHASTCONS=NA;
III	12721228	gk923722	C	T	181	PASS	DP20=7;CMQ=60;ACGTN=0,0,0,7,0;GF=coding_exon;SN=Y111B2A.22;PN=ssl-1;AAC=R->C;GRANT=180;GERP=2.09;PHYLOP=1.420;PHASTCONS=0.991;
III	13519027	gk923731	G	A	222	PASS	DP20=12;CMQ=60;ACGTN=12,0,0,0,0;GF=coding_exon;SN=Y76A2B.1;PN=pod-1;AAC=R->C;GRANT=180;GERP=4.24;PHYLOP=2.572;PHASTCONS=0.999;
III	13620758	gk923732	G	A	222	PASS	DP20=14;CMQ=60;ACGTN=14,0,0,0,0;GF=coding_exon;SN=T12D8.9;PN=T12D8.9;AAC=G->D;GRANT=94;GERP=0.531;PHYLOP=0.024;PHASTCONS=0.920;
IV	2779538	gk923754	G	A	222	PASS	DP20=16;CMQ=60;ACGTN=16,0,0,0,0;GF=coding_exon;SN=Y54G2A.42;PN=Y54G2A.42;AAC=E->K;GRANT=56;GERP=NA;PHYLOP=NA;PHASTCONS=NA;
IV	3621266	gk923757	G	A	157	PASS	DP20=10;CMQ=60;ACGTN=10,0,0,0,0;GF=coding_exon;SN=ZC416.8;PN=unc-17;AAC=A->V;GRANT=64;GERP=4.67;PHYLOP=2.847;PHASTCONS=0.998;
IV	4760266	gk923761	G	A	222	PASS	DP20=16;CMQ=60;ACGTN=16,0,0,0,0;GF=coding_exon;SN=Y17G9B.9;PN=Y17G9B.9;AAC=H->Y;GRANT=83;GERP=NA;PHYLOP=NA;PHASTCONS=NA;
IV	5031862	gk923762	T	C	222	PASS	DP20=22;CMQ=60;ACGTN=0,22,0,0,0;GF=coding_exon;SN=C09B9.4;PN=C09B9.4;AAC=T->A;GRANT=58;GERP=3.17;PHYLOP=1.526;PHASTCONS=0.987;
IV	5272295	gk923764	C	T	176	PASS	DP20=7;CMQ=60;ACGTN=0,0,0,7,0;GF=coding_exon;SN=F36H12.17;PN=F36H12.17;AAC=D->N;GRANT=23;GERP=3.57;PHYLOP=2.204;PHASTCONS=0.997;
IV	6235464	gk923769	C	T	222	PASS	DP20=17;CMQ=60;ACGTN=0,0,0,17,0;GF=coding_exon;SN=F58F9.3;PN=F58F9.3;AAC=P->S;GRANT=74;GERP=-0.19;PHYLOP=-0.014;PHASTCONS=0.725;
IV	6368566	gk923770	G	A	222	PASS	DP20=11;CMQ=60;ACGTN=11,0,0,0,0;GF=coding_exon;SN=Y73B6BL.18;PN=smg-3;AAC=S->L;GRANT=145;GERP=3;PHYLOP=2.007;PHASTCONS=0.975;
IV	6659661	gk923771	C	T	222	PASS	DP20=19;CMQ=60;ACGTN=0,0,0,19,0;GF=coding_exon;SN=C01B10.11;PN=C01B10.11;AAC=L->F;GRANT=22;GERP=3.81;PHYLOP=2.360;PHASTCONS=0.998;
IV	9333531	gk923778	T	C	222	PASS	DP20=20;CMQ=60;ACGTN=0,20,0,0,0;GF=coding_exon;SN=T20D3.3;PN=T20D3.3;AAC=H->R;GRANT=29;GERP=-6.69;PHYLOP=0.328;PHASTCONS=0.988;
IV	9398118	gk923779	G	A	222	PASS	DP20=16;CMQ=60;ACGTN=16,0,0,0,0;GF=coding_exon;SN=F56D5.2;PN=F56D5.2;AAC=L->F;GRANT=22;GERP=NA;PHYLOP=NA;PHASTCONS=NA;
IV	10054391	gk923780	C	T	222	PASS	DP20=10;CMQ=60;ACGTN=0,0,0,10,0;GF=coding_exon;SN=T04B2.7;PN=T04B2.7;AAC=E->K;GRANT=56;GERP=NA;PHYLOP=NA;PHASTCONS=NA;
IV	10177203	gk923781	C	T	222	PASS	DP20=21;CMQ=60;ACGTN=0,0,0,21,0;GF=coding_exon;SN=K04D7.1;PN=rack-1;AAC=A->V;GRANT=64;GERP=4.67;PHYLOP=2.775;PHASTCONS=1.000;
IV	10617191	gk923783	C	T	222	PASS	DP20=17;CMQ=60;ACGTN=0,0,0,17,0;GF=coding_exon;SN=R09H10.4;PN=ptr-14;AAC=L->F;GRANT=22;GERP=4.67;PHYLOP=2.775;PHASTCONS=1.000;
IV	11945442	gk923789	G	A	222	PASS	DP20=13;CMQ=60;ACGTN=13,0,0,0,0;GF=coding_exon;SN=ZK829.3;PN=ZK829.3;AAC=T->I;GRANT=89;GERP=4.26;PHYLOP=2.578;PHASTCONS=0.976;
IV	13570670	gk923800	C	T	203	PASS	DP20=9;CMQ=60;ACGTN=0,0,0,9,0;GF=coding_exon;SN=Y45F10B.10;PN=qui-1;AAC=P->L;GRANT=98;GERP=4.26;PHYLOP=2.513;PHASTCONS=0.980;
IV	14668793	gk923805	G	A	222	PASS	DP20=14;CMQ=60;ACGTN=14,0,0,0,0;GF=coding_exon;SN=Y57G11C.37;PN=anoh-2;AAC=E->K;GRANT=56;GERP=3.36;PHYLOP=2.119;PHASTCONS=1.000;
IV	17336568	gk923824	C	T	222	PASS	DP20=12;CMQ=60;ACGTN=0,0,0,12,0;GF=coding_exon;SN=C49C3.8;PN=C49C3.8;AAC=H->Y;GRANT=83;GERP=2.26;PHYLOP=0.688;PHASTCONS=0.950;
V	564666	gk923831	C	T	195	PASS	DP20=15;CMQ=60;ACGTN=0,0,0,15,0;GF=coding_exon;SN=C14C6.10;PN=sri-73;AAC=A->T;GRANT=58;GERP=NA;PHYLOP=NA;PHASTCONS=NA;
V	2003460	gk923837	G	A	222	PASS	DP20=15;CMQ=60;ACGTN=15,0,0,0,0;GF=coding_exon;SN=F59A7.1;PN=clec-206;AAC=S->L;GRANT=145;GERP=NA;PHYLOP=NA;PHASTCONS=NA;
V	2284288	gk923839	C	T	222	PASS	DP20=12;CMQ=60;ACGTN=0,0,0,12,0;GF=coding_exon;SN=T27B7.6;PN=nhr-228;AAC=P->S;GRANT=74;GERP=-7.2;PHYLOP=-1.529;PHASTCONS=0.059;
V	2798532	gk923840	C	T	195	PASS	DP20=8;CMQ=60;ACGTN=0,0,0,8,0;GF=coding_exon;SN=F54E2.3;PN=ketn-1;AAC=G->E;GRANT=98;GERP=5.44;PHYLOP=3.148;PHASTCONS=1.000;
V	3429542	gk923848	A	G	222	PASS	DP20=16;CMQ=60;ACGTN=0,0,16,0,0;GF=coding_exon;SN=T20D4.1;PN=srab-20;AAC=E->G;GRANT=98;GERP=NA;PHYLOP=0.741;PHASTCONS=0.972;
V	3555011	gk923849	A	T	211	PASS	DP20=10;CMQ=60;ACGTN=0,0,0,10,0;GF=coding_exon;SN=T24A6.18;PN=grl-29;AAC=C->S;GRANT=112;GERP=1.96;PHYLOP=0.563;PHASTCONS=0.961;
V	3754401	gk923851	C	T	222	PASS	DP20=19;CMQ=60;ACGTN=0,0,0,19,0;GF=coding_exon;SN=Y39H10A.6;PN=Y39H10A.6;AAC=G->E;GRANT=98;GERP=3.81;PHYLOP=2.360;PHASTCONS=0.991;
V	4167917	gk923853	T	C	222	PASS	DP20=14;CMQ=60;ACGTN=0,14,0,0,0;GF=coding_exon;SN=Y45G5AM.7;PN=Y45G5AM.7;AAC=E->G;GRANT=98;GERP=-0.327;PHYLOP=-0.096;PHASTCONS=0.695;
V	6977974	gk923874	C	G	222	PASS	DP20=15;CMQ=60;ACGTN=0,0,15,0,0;GF=coding_exon;SN=T07H8.7;PN=sre-12;AAC=C->S;GRANT=112;GERP=3.18;PHYLOP=1.970;PHASTCONS=0.941;
V	8499398	gk923884	G	A	222	PASS	DP20=17;CMQ=60;ACGTN=17,0,0,0,0;GF=coding_exon;SN=ZK994.3;PN=pxn-1;AAC=A->T;GRANT=58;GERP=-8.48;PHYLOP=-0.921;PHASTCONS=0.766;
V	8670537	gk923885	T	C	222	PASS	DP20=22;CMQ=60;ACGTN=0,22,0,0,0;GF=coding_exon;SN=ZC190.4;PN=ZC190.4;AAC=S->P;GRANT=74;GERP=NA;PHYLOP=0.000;PHASTCONS=0.886;
V	9498453	gk923888	G	A	222	PASS	DP20=13;CMQ=60;ACGTN=13,0,0,0,0;GF=coding_exon;SN=K06A4.3;PN=gsnl-1;AAC=E->K;GRANT=56;GERP=4.67;PHYLOP=2.847;PHASTCONS=1.000;
V	10131163	gk923890	G	A	222	PASS	DP20=17;CMQ=60;ACGTN=17,0,0,0,0;GF=coding_exon;SN=C08B6.7;PN=hpo-22;AAC=S->L;GRANT=145;GERP=4.67;PHYLOP=2.847;PHASTCONS=0.959;
V	10211016	gk923891	G	A	222	PASS	DP20=17;CMQ=60;ACGTN=17,0,0,0,0;GF=coding_exon;SN=ZK856.9;PN=zhit-3;AAC=T->I;GRANT=89;GERP=3.81;PHYLOP=2.420;PHASTCONS=0.977;
V	11282659	gk923894	G	A	222	PASS	DP20=13;CMQ=60;ACGTN=13,0,0,0,0;GF=coding_exon;SN=C03E10.4;PN=gly-20;AAC=R->H;GRANT=29;GERP=4.64;PHYLOP=2.821;PHASTCONS=0.989;
V	11364420	gk923895	G	A	222	PASS	DP20=18;CMQ=60;ACGTN=18,0,0,0,0;GF=coding_exon;SN=T02E9.3;PN=dop-5;AAC=S->F;GRANT=155;GERP=4.64;PHYLOP=2.821;PHASTCONS=0.998;
V	12304705	gk923900	C	T	222	PASS	DP20=15;CMQ=60;ACGTN=0,0,0,15,0;GF=coding_exon;SN=C51F7.1;PN=frm-7;AAC=R->C;GRANT=180;GERP=3.81;PHYLOP=2.360;PHASTCONS=1.000;
V	14260568	gk923911	C	T	222	PASS	DP20=18;CMQ=60;ACGTN=0,1,0,17,0;GF=coding_exon;SN=F40G12.2;PN=F40G12.2;AAC=V->I;GRANT=29;GERP=NA;PHYLOP=0.000;PHASTCONS=0.481;
V	15958566	gk923924	C	T	222	PASS	DP20=18;CMQ=60;ACGTN=0,0,0,18,0;GF=coding_exon;SN=F36G9.3;PN=F36G9.3;AAC=L->F;GRANT=22;GERP=NA;PHYLOP=NA;PHASTCONS=NA;
V	16334187	gk923927	C	T	222	PASS	DP20=13;CMQ=60;ACGTN=0,0,0,13,0;GF=coding_exon;SN=F57G8.3;PN=srh-167;AAC=L->F;GRANT=22;GERP=NA;PHYLOP=NA;PHASTCONS=NA;
V	16464679	gk923929	C	T	222	PASS	DP20=19;CMQ=49;ACGTN=0,0,0,19,0;GF=coding_exon;SN=T08G3.7;PN=T08G3.7;AAC=A->V;GRANT=64;GERP=NA;PHYLOP=NA;PHASTCONS=NA;
V	17507971	gk923934	C	T	213	PASS	DP20=10;CMQ=60;ACGTN=0,0,0,10,0;GF=coding_exon;SN=K03D7.2;PN=srw-31;AAC=H->Y;GRANT=83;GERP=NA;PHYLOP=NA;PHASTCONS=NA;
V	19511273	gk923949	C	T	222	PASS	DP20=16;CMQ=60;ACGTN=0,0,0,16,0;GF=coding_exon;SN=Y43F8B.19;PN=Y43F8B.19;AAC=D->N;GRANT=23;GERP=3.38;PHYLOP=2.088;PHASTCONS=0.651;
V	19736522	gk923952	C	T	222	PASS	DP20=16;CMQ=60;ACGTN=0,0,0,16,0;GF=coding_exon;SN=W04E12.7;PN=W04E12.7;AAC=A->T;GRANT=58;GERP=NA;PHYLOP=NA;PHASTCONS=NA;
V	20810423	gk923959	C	T	222	PASS	DP20=17;CMQ=60;ACGTN=0,0,0,17,0;GF=coding_exon;SN=Y44A6D.6;PN=Y44A6D.6;AAC=T->I;GRANT=89;GERP=3.81;PHYLOP=2.360;PHASTCONS=0.999;
X	455657	gk923966	G	A	222	PASS	DP20=15;CMQ=60;ACGTN=15,0,0,0,0;GF=coding_exon;SN=F52D1.3;PN=abu-12;AAC=T->I;GRANT=89;GERP=4.67;PHYLOP=2.847;PHASTCONS=0.941;
X	778824	gk923972	G	A	222	PASS	DP20=12;CMQ=60;ACGTN=12,0,0,0,0;GF=coding_exon;SN=T04G9.2;PN=nas-15;AAC=G->E;GRANT=98;GERP=4.67;PHYLOP=2.847;PHASTCONS=1.000;
X	880896	gk923974	G	A	222	PASS	DP20=22;CMQ=60;ACGTN=22,0,0,0,0;GF=coding_exon;SN=ZC13.2;PN=ZC13.2;AAC=A->T;GRANT=58;GERP=2.55;PHYLOP=0.876;PHASTCONS=0.945;
X	3540568	gk923991	G	A	190	PASS	DP20=9;CMQ=60;ACGTN=9,0,0,0,0;GF=coding_exon;SN=F56B6.4;PN=gyg-1;AAC=V->I;GRANT=29;GERP=2.12;PHYLOP=0.421;PHASTCONS=0.994;
X	6727488	gk924015	T	A	222	PASS	DP20=13;CMQ=60;ACGTN=13,0,0,0,0;GF=coding_exon;SN=K11G12.6;PN=K11G12.6;AAC=I->F;GRANT=21;GERP=-0.365;PHYLOP=-0.018;PHASTCONS=0.930;
X	6815450	gk924017	G	A	222	PASS	DP20=16;CMQ=60;ACGTN=16,0,0,0,0;GF=coding_exon;SN=M03A8.2;PN=atg-2;AAC=D->N;GRANT=23;GERP=4.67;PHYLOP=2.847;PHASTCONS=0.999;
X	7274663	gk924023	C	T	222	PASS	DP20=15;CMQ=60;ACGTN=0,0,0,15,0;GF=coding_exon;SN=T10A3.1;PN=unc-10;AAC=E->K;GRANT=56;GERP=4.67;PHYLOP=2.775;PHASTCONS=1.000;
X	7275768	gk924024	C	T	222	PASS	DP20=11;CMQ=60;ACGTN=0,0,0,11,0;GF=coding_exon;SN=T10A3.1;PN=unc-10;AAC=R->H;GRANT=29;GERP=4.67;PHYLOP=2.775;PHASTCONS=0.996;
X	7294305	gk924025	G	A	222	PASS	DP20=18;CMQ=60;ACGTN=18,0,0,0,0;GF=coding_exon;SN=K03A1.2;PN=lron-7;AAC=W->*;GRANT=-1;GERP=3.69;PHYLOP=1.343;PHASTCONS=0.988;
X	7732375	gk924030	C	T	222	PASS	DP20=18;CMQ=60;ACGTN=0,0,0,18,0;GF=coding_exon;SN=K09F5.2;PN=vit-1;AAC=T->I;GRANT=89;GERP=3.38;PHYLOP=2.088;PHASTCONS=0.988;
X	8349409	gk924037	C	T	222	PASS	DP20=17;CMQ=60;ACGTN=0,0,0,17,0;GF=coding_exon;SN=F55E10.7;PN=F55E10.7;AAC=R->H;GRANT=29;GERP=4.67;PHYLOP=2.775;PHASTCONS=1.000;
X	8706487	gk924041	G	A	222	PASS	DP20=18;CMQ=60;ACGTN=18,0,0,0,0;GF=coding_exon;SN=F53A9.4;PN=jbts-14;AAC=G->R;GRANT=125;GERP=4.67;PHYLOP=2.847;PHASTCONS=1.000;
X	8861316	gk924042	G	A	222	PASS	DP20=10;CMQ=60;ACGTN=10,0,0,0,0;GF=coding_exon;SN=C06E2.9;PN=C06E2.9;AAC=D->N;GRANT=23;GERP=NA;PHYLOP=NA;PHASTCONS=NA;
X	9304563	gk924045	G	A	223	PASS	DP20=16;CMQ=60;ACGTN=15,0,1,0,0;GF=coding_exon;SN=B0416.1;PN=tmc-2;AAC=E->K;GRANT=56;GERP=4.67;PHYLOP=2.847;PHASTCONS=0.998;
X	10222230	gk924052	T	A	222	PASS	DP20=16;CMQ=60;ACGTN=16,0,0,0,0;GF=coding_exon;SN=C14H10.3;PN=C14H10.3;AAC=D->V;GRANT=152;GERP=4.67;PHYLOP=2.145;PHASTCONS=0.998;
X	10258833	gk924053	T	A	222	PASS	DP20=14;CMQ=60;ACGTN=14,0,0,0,0;GF=coding_exon;SN=C32A9.1;PN=C32A9.1;AAC=K->*;GRANT=-1;GERP=0.111;PHYLOP=0.008;PHASTCONS=0.501;
X	11020264	gk924060	C	T	222	PASS	DP20=17;CMQ=60;ACGTN=0,0,0,17,0;GF=coding_exon;SN=F58A3.2;PN=egl-15;AAC=A->V;GRANT=64;GERP=4.67;PHYLOP=2.775;PHASTCONS=0.991;
X	11322068	gk924064	C	T	222	PASS	DP20=17;CMQ=60;ACGTN=0,0,0,17,0;GF=coding_exon;SN=ZK455.4;PN=asm-2;AAC=S->N;GRANT=46;GERP=4.24;PHYLOP=2.508;PHASTCONS=1.000;
X	11580432	gk924066	C	T	222	PASS	DP20=15;CMQ=60;ACGTN=0,0,0,15,0;GF=coding_exon;SN=H05G16.1;PN=frm-3;AAC=H->Y;GRANT=83;GERP=-1.83;PHYLOP=-0.154;PHASTCONS=0.898;
X	12244253	gk924069	C	T	222	PASS	DP20=10;CMQ=60;ACGTN=0,0,0,10,0;GF=coding_exon;SN=E01G6.3;PN=E01G6.3;AAC=S->L;GRANT=145;GERP=3.6;PHYLOP=2.239;PHASTCONS=0.998;
X	12695763	gk924071	T	A	222	PASS	DP20=20;CMQ=60;ACGTN=20,0,0,0,0;GF=coding_exon;SN=T07C5.5;PN=nhr-26;AAC=N->I;GRANT=149;GERP=NA;PHYLOP=0.783;PHASTCONS=0.401;
X	13524970	gk924076	C	T	222	PASS	DP20=13;CMQ=60;ACGTN=0,0,0,13,0;GF=coding_exon;SN=F18H3.3;PN=pab-2;AAC=R->H;GRANT=29;GERP=4.67;PHYLOP=2.775;PHASTCONS=0.996;
X	14308292	gk924083	C	T	222	PASS	DP20=15;CMQ=60;ACGTN=0,0,0,15,0;GF=coding_exon;SN=C11H1.3;PN=C11H1.3;AAC=S->N;GRANT=46;GERP=3.01;PHYLOP=0.786;PHASTCONS=0.225;
X	15246027	gk924088	C	T	222	PASS	DP20=18;CMQ=60;ACGTN=0,0,0,18,0;GF=coding_exon;SN=F39B1.1;PN=piki-1;AAC=S->N;GRANT=46;GERP=3.54;PHYLOP=1.231;PHASTCONS=0.974;
X	15441737	gk924089	C	T	222	PASS	DP20=13;CMQ=60;ACGTN=0,0,0,13,0;GF=coding_exon;SN=R03A10.4;PN=nkat-3;AAC=S->L;GRANT=145;GERP=3.66;PHYLOP=1.266;PHASTCONS=0.999;
I	2434472	gk924110	A	G	222	PASS	DP20=13;CMQ=60;ACGTN=0,0,13,0,0;GF=coding_exon;SN=F23C8.4;PN=ubxn-1;AAC=N->D;GRANT=23;GERP=1.57;PHYLOP=0.499;PHASTCONS=0.946;
I	2625954	gk924114	C	T	182	PASS	DP20=10;CMQ=60;ACGTN=0,1,0,9,0;GF=coding_exon;SN=Y23H5A.7;PN=cars-1;AAC=E->K;GRANT=56;GERP=3.18;PHYLOP=1.970;PHASTCONS=0.989;
I	3779039	gk924125	C	T	222	PASS	DP20=12;CMQ=60;ACGTN=0,0,0,12,0;GF=coding_exon;SN=C32E8.7;PN=ric-19;AAC=G->E;GRANT=98;GERP=-1.02;PHYLOP=-0.111;PHASTCONS=0.485;
I	3885716	gk924126	C	T	180	PASS	DP20=8;CMQ=60;ACGTN=0,0,0,8,0;GF=coding_exon;SN=C50F2.10;PN=abf-2;AAC=S->N;GRANT=46;GERP=3.81;PHYLOP=2.360;PHASTCONS=0.993;
I	4087628	gk924127	T	A	206	PASS	DP20=9;CMQ=60;ACGTN=9,0,0,0,0;GF=coding_exon;SN=C09D1.1;PN=unc-89;AAC=I->N;GRANT=149;GERP=4.67;PHYLOP=2.145;PHASTCONS=0.998;
I	4241880	gk924129	C	T	209	PASS	DP20=10;CMQ=60;ACGTN=0,0,0,10,0;GF=coding_exon;SN=C43E11.7;PN=ndx-7;AAC=S->N;GRANT=46;GERP=1.09;PHYLOP=0.235;PHASTCONS=0.515;
I	4925541	gk924135	C	T	222	PASS	DP20=13;CMQ=60;ACGTN=0,0,0,13,0;GF=coding_exon;SN=F28B3.8;PN=imb-1;AAC=R->Q;GRANT=43;GERP=4.67;PHYLOP=2.775;PHASTCONS=0.993;
I	5104397	gk924140	C	T	222	PASS	DP20=14;CMQ=60;ACGTN=0,0,0,14,0;GF=coding_exon;SN=Y110A7A.13;PN=chp-1;AAC=S->N;GRANT=46;GERP=3.16;PHYLOP=1.106;PHASTCONS=0.721;
I	5799249	gk924146	G	A	222	PASS	DP20=15;CMQ=60;ACGTN=15,0,0,0,0;GF=coding_exon;SN=B0414.7;PN=mtk-1;AAC=S->L;GRANT=145;GERP=2.39;PHYLOP=0.868;PHASTCONS=0.923;
I	5963773	gk924147	A	C	202	PASS	DP20=9;CMQ=60;ACGTN=0,9,0,0,0;GF=coding_exon;SN=B0207.11;PN=B0207.11;AAC=M->R;GRANT=91;GERP=NA;PHYLOP=NA;PHASTCONS=NA;
I	6266240	gk924148	G	A	222	PASS	DP20=15;CMQ=60;ACGTN=15,0,0,0,0;GF=coding_exon;SN=C48E7.8;PN=oac-9;AAC=L->F;GRANT=22;GERP=2.48;PHYLOP=0.763;PHASTCONS=0.993;
I	6622089	gk924150	G	A	221	PASS	DP20=10;CMQ=60;ACGTN=10,0,0,0,0;GF=coding_exon;SN=D2092.3;PN=acr-11;AAC=L->F;GRANT=22;GERP=4.5;PHYLOP=2.741;PHASTCONS=0.988;
I	6794370	gk924152	G	A	222	PASS	DP20=11;CMQ=60;ACGTN=11,0,0,0,0;GF=coding_exon;SN=C37A2.2;PN=pqn-20;AAC=A->T;GRANT=58;GERP=3.81;PHYLOP=2.420;PHASTCONS=0.997;
I	7349335	gk924156	G	A	174	PASS	DP20=8;CMQ=60;ACGTN=8,0,0,0,0;GF=coding_exon;SN=F52A8.6;PN=F52A8.6;AAC=G->R;GRANT=125;GERP=3.81;PHYLOP=2.420;PHASTCONS=0.997;
I	7557861	gk924158	G	A	222	PASS	DP20=12;CMQ=60;ACGTN=12,0,0,0,0;GF=coding_exon;SN=T25G3.2;PN=chs-1;AAC=G->E;GRANT=98;GERP=3.43;PHYLOP=2.163;PHASTCONS=0.960;
I	10279218	gk924171	T	A	210	PASS	DP20=10;CMQ=60;ACGTN=10,0,0,0,0;GF=coding_exon;SN=ZC247.1;PN=ZC247.1;AAC=D->V;GRANT=152;GERP=3.17;PHYLOP=1.526;PHASTCONS=0.998;
I	12761937	gk924182	G	A	222	PASS	DP20=9;CMQ=60;ACGTN=9,0,0,0,0;GF=coding_exon;SN=B0019.1;PN=amx-2;AAC=T->M;GRANT=81;GERP=NA;PHYLOP=NA;PHASTCONS=NA;
I	13101850	gk924183	G	A	189	PASS	DP20=8;CMQ=60;ACGTN=8,0,0,0,0;GF=coding_exon;SN=Y26D4A.21;PN=Y26D4A.21;AAC=G->D;GRANT=94;GERP=NA;PHYLOP=NA;PHASTCONS=NA;
I	13995844	gk924190	G	A	222	PASS	DP20=19;CMQ=60;ACGTN=19,0,0,0,0;GF=coding_exon;SN=Y71A12B.15;PN=Y71A12B.15;AAC=D->N;GRANT=23;GERP=NA;PHYLOP=NA;PHASTCONS=NA;
I	14347831	gk924196	G	A	222	PASS	DP20=10;CMQ=60;ACGTN=10,0,0,0,0;GF=coding_exon;SN=Y105E8A.2;PN=Y105E8A.2;AAC=A->V;GRANT=64;GERP=2.76;PHYLOP=0.998;PHASTCONS=0.400;
II	12798	gk961870	A	<DEL>	.	PASS	SVTYPE=DEL;END=15368;SVLEN=-2570;SPAN=2;NCOV=0.00;NQDEV=-3.51;CODING=C01B12.3(C01B12.3)1524/1839(effect=across_exon_boundary);NCRNA=NA
II	838345	gk924203	A	G	222	PASS	DP20=17;CMQ=60;ACGTN=0,0,17,0,0;GF=coding_exon;SN=F28A10.8;PN=F28A10.8;AAC=S->P;GRANT=74;GERP=NA;PHYLOP=NA;PHASTCONS=NA;
II	910089	gk924204	G	A	141	PASS	DP20=6;CMQ=60;ACGTN=6,0,0,0,0;GF=coding_exon;SN=R07C3.10;PN=fbxc-27;AAC=G->S;GRANT=56;GERP=NA;PHYLOP=NA;PHASTCONS=NA;
II	2662780	gk924212	G	A	222	PASS	DP20=18;CMQ=60;ACGTN=18,0,0,0,0;GF=coding_exon;SN=F22E5.3;PN=gcy-21;AAC=D->N;GRANT=23;GERP=4.04;PHYLOP=2.433;PHASTCONS=1.000;
II	3496005	gk924217	G	A	201	PASS	DP20=9;CMQ=60;ACGTN=9,0,0,0,0;GF=coding_exon;SN=Y49F6B.9;PN=Y49F6B.9;AAC=P->S;GRANT=74;GERP=3.81;PHYLOP=2.420;PHASTCONS=1.000;
II	4950417	gk924224	G	A	222	PASS	DP20=16;CMQ=60;ACGTN=16,0,0,0,0;GF=coding_exon;SN=ZK546.1;PN=zyg-12;AAC=E->K;GRANT=56;GERP=3.81;PHYLOP=2.420;PHASTCONS=0.908;
II	6361568	gk924229	G	A	222	PASS	DP20=22;CMQ=60;ACGTN=22,0,0,0,0;GF=coding_exon;SN=K10B2.5;PN=ani-2;AAC=S->F;GRANT=155;GERP=3.81;PHYLOP=2.420;PHASTCONS=0.972;
II	7004383	gk924236	G	A	222	PASS	DP20=12;CMQ=60;ACGTN=12,0,0,0,0;GF=coding_exon;SN=C52E12.2;PN=unc-104;AAC=E->K;GRANT=56;GERP=5.02;PHYLOP=2.965;PHASTCONS=0.999;
II	7006820	gk924237	T	G	222	PASS	DP20=14;CMQ=60;ACGTN=0,0,14,0,0;GF=coding_exon;SN=C52E12.2;PN=unc-104;AAC=I->S;GRANT=142;GERP=5.02;PHYLOP=2.222;PHASTCONS=0.998;
II	8565909	gk924242	G	A	222	PASS	DP20=13;CMQ=60;ACGTN=13,0,0,0,0;GF=coding_exon;SN=F54C9.2;PN=stc-1;AAC=P->S;GRANT=74;GERP=4.07;PHYLOP=2.465;PHASTCONS=0.998;
II	8699600	gk924244	G	A	212	PASS	DP20=9;CMQ=60;ACGTN=9,0,0,0,0;GF=coding_exon;SN=C34C6.5;PN=sphk-1;AAC=P->L;GRANT=98;GERP=2.95;PHYLOP=1.904;PHASTCONS=0.991;
II	9179270	gk924245	G	A	222	PASS	DP20=16;CMQ=60;ACGTN=16,0,0,0,0;GF=coding_exon;SN=ZK1067.6;PN=sym-2;AAC=Q->*;GRANT=-1;GERP=4.26;PHYLOP=2.578;PHASTCONS=0.952;
II	9402351	gk924246	G	A	214	PASS	DP20=11;CMQ=60;ACGTN=11,0,0,0,0;GF=coding_exon;SN=Y51B9A.6;PN=Y51B9A.6;AAC=P->L;GRANT=98;GERP=NA;PHYLOP=NA;PHASTCONS=NA;
II	9545248	gk924247	G	A	222	PASS	DP20=15;CMQ=60;ACGTN=15,0,0,0,0;GF=coding_exon;SN=AH6.11;PN=sra-7;AAC=R->K;GRANT=26;GERP=NA;PHYLOP=1.036;PHASTCONS=0.913;
II	11108801	gk924253	G	A	222	PASS	DP20=12;CMQ=60;ACGTN=12,0,0,0,0;GF=coding_exon;SN=C09H10.7;PN=apc-17;AAC=G->D;GRANT=94;GERP=4.67;PHYLOP=2.847;PHASTCONS=1.000;
II	11678771	gk924255	G	A	222	PASS	DP20=16;CMQ=60;ACGTN=16,0,0,0,0;GF=coding_exon;SN=C47D12.2;PN=C47D12.2;AAC=V->I;GRANT=29;GERP=4.24;PHYLOP=2.572;PHASTCONS=0.998;
II	11721754	gk924256	C	T	222	PASS	DP20=14;CMQ=60;ACGTN=0,0,0,14,0;GF=coding_exon;SN=F13D12.3;PN=F13D12.3;AAC=P->L;GRANT=98;GERP=3.81;PHYLOP=2.360;PHASTCONS=0.983;
II	14476086	gk924268	C	T	222	PASS	DP20=13;CMQ=60;ACGTN=0,0,0,13,0;GF=coding_exon;SN=C13B4.1;PN=C13B4.1;AAC=A->T;GRANT=58;GERP=2.51;PHYLOP=1.656;PHASTCONS=0.979;
III	642285	gk924278	C	T	187	PASS	DP20=9;CMQ=60;ACGTN=0,0,0,9,0;GF=coding_exon;SN=W06E11.1;PN=W06E11.1;AAC=P->S;GRANT=74;GERP=3.81;PHYLOP=2.360;PHASTCONS=0.996;
III	1687069	gk924282	C	T	222	PASS	DP20=14;CMQ=60;ACGTN=0,0,0,14,0;GF=coding_exon;SN=Y22D7AR.7;PN=Y22D7AR.7;AAC=G->E;GRANT=98;GERP=NA;PHYLOP=NA;PHASTCONS=NA;
III	1774883	gk924284	C	T	125	PASS	DP20=7;CMQ=60;ACGTN=0,0,0,7,0;GF=coding_exon;SN=Y39A3CL.4;PN=Y39A3CL.4;AAC=V->I;GRANT=29;GERP=2.65;PHYLOP=1.588;PHASTCONS=0.938;
III	1821489	gk924285	C	T	222	PASS	DP20=16;CMQ=60;ACGTN=0,0,0,16,0;GF=coding_exon;SN=Y39A3CL.6;PN=pvf-1;AAC=R->H;GRANT=29;GERP=2.34;PHYLOP=1.483;PHASTCONS=0.961;
III	3485151	gk924292	T	G	222	PASS	DP20=14;CMQ=60;ACGTN=0,0,14,0,0;GF=coding_exon;SN=C34C12.7;PN=C34C12.7;AAC=M->L;GRANT=15;GERP=4.5;PHYLOP=2.063;PHASTCONS=0.996;
III	4248662	gk924300	G	A	222	PASS	DP20=12;CMQ=60;ACGTN=12,0,0,0,0;GF=coding_exon;SN=T08A11.1;PN=T08A11.1;AAC=T->I;GRANT=89;GERP=4.26;PHYLOP=2.620;PHASTCONS=1.000;
III	4848811	gk924302	G	A	222	PASS	DP20=14;CMQ=60;ACGTN=14,0,0,0,0;GF=coding_exon;SN=F26A1.13;PN=F26A1.13;AAC=T->I;GRANT=89;GERP=0.503;PHYLOP=0.020;PHASTCONS=0.045;
III	4854344	gk924303	T	A	222	PASS	DP20=10;CMQ=60;ACGTN=10,0,0,0,0;GF=coding_exon;SN=C35D10.9;PN=ced-4;AAC=D->E;GRANT=45;GERP=0.692;PHYLOP=0.132;PHASTCONS=0.984;
III	5412536	gk924306	G	A	222	PASS	DP20=14;CMQ=60;ACGTN=14,0,0,0,0;GF=coding_exon;SN=W03A5.1;PN=W03A5.1;AAC=G->R;GRANT=125;GERP=3.81;PHYLOP=2.420;PHASTCONS=0.994;
III	6723027	gk924311	A	G	218	PASS	DP20=9;CMQ=60;ACGTN=0,0,9,0,0;GF=coding_exon;SN=F37A4.2;PN=F37A4.2;AAC=E->G;GRANT=98;GERP=3.57;PHYLOP=1.531;PHASTCONS=0.992;
III	6764440	gk924312	G	A	221	PASS	DP20=11;CMQ=60;ACGTN=11,0,0,0,0;GF=coding_exon;SN=K07E12.1;PN=dig-1;AAC=A->T;GRANT=58;GERP=1.96;PHYLOP=0.482;PHASTCONS=0.963;
III	7121927	gk924315	G	A	222	PASS	DP20=18;CMQ=60;ACGTN=18,0,0,0,0;GF=coding_exon;SN=B0280.9;PN=B0280.9;AAC=A->V;GRANT=64;GERP=3.13;PHYLOP=1.973;PHASTCONS=0.998;
III	7198718	gk924316	G	A	206	PASS	DP20=8;CMQ=60;ACGTN=8,0,0,0,0;GF=coding_exon;SN=R151.9;PN=pfd-5;AAC=S->F;GRANT=155;GERP=3.78;PHYLOP=2.393;PHASTCONS=0.999;
III	7316512	gk924317	T	A	222	PASS	DP20=18;CMQ=60;ACGTN=17,0,0,1,0;GF=coding_exon;SN=F56C9.8;PN=F56C9.8;AAC=Y->F;GRANT=22;GERP=1.67;PHYLOP=0.943;PHASTCONS=0.984;
III	8109350	gk924322	G	A	222	PASS	DP20=13;CMQ=60;ACGTN=13,0,0,0,0;GF=coding_exon;SN=C14B9.3;PN=C14B9.3;AAC=G->E;GRANT=98;GERP=3.72;PHYLOP=1.444;PHASTCONS=0.997;
III	8171975	gk924323	T	C	222	PASS	DP20=14;CMQ=60;ACGTN=0,14,0,0,0;GF=coding_exon;SN=C50C3.6;PN=prp-8;AAC=F->S;GRANT=155;GERP=4.67;PHYLOP=2.145;PHASTCONS=0.996;
III	8653113	gk924327	T	C	222	PASS	DP20=13;CMQ=60;ACGTN=0,13,0,0,0;GF=coding_exon;SN=F22B7.9;PN=F22B7.9;AAC=H->R;GRANT=29;GERP=1.88;PHYLOP=1.006;PHASTCONS=0.983;
III	8977310	gk924329	G	A	222	PASS	DP20=13;CMQ=60;ACGTN=13,0,0,0,0;GF=coding_exon;SN=R08D7.6;PN=pde-2;AAC=A->V;GRANT=64;GERP=4.24;PHYLOP=2.572;PHASTCONS=0.996;
III	9900557	gk924333	G	A	213	PASS	DP20=11;CMQ=60;ACGTN=11,0,0,0,0;GF=coding_exon;SN=F40F12.5;PN=cyld-1;AAC=S->F;GRANT=155;GERP=-1.98;PHYLOP=0.053;PHASTCONS=0.805;
III	9943272	gk924335	G	A	222	PASS	DP20=17;CMQ=60;ACGTN=17,0,0,0,0;GF=coding_exon;SN=K03H1.1;PN=gln-2;AAC=P->S;GRANT=74;GERP=NA;PHYLOP=NA;PHASTCONS=NA;
III	10263050	gk924338	G	A	222	PASS	DP20=19;CMQ=60;ACGTN=19,0,0,0,0;GF=coding_exon;SN=R01H10.7;PN=R01H10.7;AAC=H->Y;GRANT=83;GERP=4.64;PHYLOP=2.821;PHASTCONS=0.990;
IV	4859464	gk924366	G	A	222	PASS	DP20=19;CMQ=60;ACGTN=19,0,0,0,0;GF=coding_exon;SN=Y17G9A.4;PN=Y17G9A.4;AAC=P->L;GRANT=98;GERP=NA;PHYLOP=1.036;PHASTCONS=0.619;
IV	5407225	gk924369	G	A	222	PASS	DP20=12;CMQ=60;ACGTN=12,0,0,0,0;GF=coding_exon;SN=ZK616.61;PN=ZK616.61;AAC=S->N;GRANT=46;GERP=-8.08;PHYLOP=-0.198;PHASTCONS=0.784;
IV	6472432	gk924376	G	A	222	PASS	DP20=11;CMQ=60;ACGTN=11,0,0,0,0;GF=coding_exon;SN=Y73B6BL.27;PN=Y73B6BL.27;AAC=P->S;GRANT=74;GERP=4.24;PHYLOP=2.572;PHASTCONS=0.998;
IV	7232232	gk924377	G	A	222	PASS	DP20=15;CMQ=60;ACGTN=15,0,0,0,0;GF=coding_exon;SN=D2024.4;PN=D2024.4;AAC=D->N;GRANT=23;GERP=3.38;PHYLOP=2.140;PHASTCONS=0.999;
IV	7640863	gk924379	G	A	222	PASS	DP20=17;CMQ=60;ACGTN=17,0,0,0,0;GF=coding_exon;SN=F45E4.7;PN=F45E4.7;AAC=T->I;GRANT=89;GERP=3.66;PHYLOP=1.383;PHASTCONS=0.997;
IV	10218712	gk924395	G	A	222	PASS	DP20=17;CMQ=60;ACGTN=17,0,0,0,0;GF=coding_exon;SN=C24F3.4;PN=qns-1;AAC=A->V;GRANT=64;GERP=4.5;PHYLOP=2.741;PHASTCONS=0.997;
IV	10840455	gk924398	G	A	155	PASS	DP20=7;CMQ=60;ACGTN=7,0,0,0,0;GF=coding_exon;SN=T11G6.5;PN=T11G6.5;AAC=S->L;GRANT=145;GERP=NA;PHYLOP=NA;PHASTCONS=NA;
IV	11927880	gk924403	G	A	156	PASS	DP20=7;CMQ=60;ACGTN=7,0,0,0,0;GF=coding_exon;SN=ZK822.4;PN=ZK822.4;AAC=S->N;GRANT=46;GERP=1.54;PHYLOP=0.171;PHASTCONS=0.328;
IV	12289893	gk924405	G	A	222	PASS	DP20=17;CMQ=60;ACGTN=17,0,0,0,0;GF=coding_exon;SN=C42C1.9;PN=C42C1.9;AAC=E->K;GRANT=56;GERP=-0.396;PHYLOP=0.119;PHASTCONS=0.009;
IV	12887930	gk924409	C	T	222	PASS	DP20=11;CMQ=60;ACGTN=0,0,0,11,0;GF=coding_exon;SN=K08D8.6;PN=K08D8.6;AAC=G->E;GRANT=98;GERP=3.66;PHYLOP=2.239;PHASTCONS=0.997;
IV	14248703	gk924417	C	T	204	PASS	DP20=9;CMQ=60;ACGTN=0,0,0,9,0;GF=coding_exon;SN=Y64G10A.8;PN=srab-24;AAC=G->R;GRANT=125;GERP=NA;PHYLOP=0.935;PHASTCONS=0.946;
IV	15378784	gk924426	A	T	222	PASS	DP20=22;CMQ=60;ACGTN=0,0,0,22,0;GF=coding_exon;SN=Y73F8A.20;PN=Y73F8A.20;AAC=M->L;GRANT=15;GERP=NA;PHYLOP=0.755;PHASTCONS=0.962;
IV	16848476	gk924436	C	T	110	PASS	DP20=5;CMQ=60;ACGTN=0,0,0,5,0;GF=coding_exon;SN=Y116A8A.9;PN=map-2;AAC=V->I;GRANT=29;GERP=3.4;PHYLOP=2.082;PHASTCONS=0.997;
IV	17444906	gk924441	C	T	222	PASS	DP20=11;CMQ=60;ACGTN=0,0,0,11,0;GF=coding_exon;SN=F11E6.8;PN=F11E6.8;AAC=E->K;GRANT=56;GERP=4.67;PHYLOP=2.775;PHASTCONS=1.000;
V	1722446	gk961871	A	<DEL>	.	PASS	SVTYPE=DEL;END=1722687;SVLEN=-241;SPAN=7;NCOV=0.02;NQDEV=-2.99;CODING=ZK697.13(srw-101)191/1080(effect=across_exon_boundary);NCRNA=NA
V	2620347	gk924448	G	A	222	PASS	DP20=15;CMQ=60;ACGTN=15,0,0,0,0;GF=coding_exon;SN=W02H5.6;PN=srh-271;AAC=Q->*;GRANT=-1;GERP=NA;PHYLOP=1.033;PHASTCONS=0.385;
V	3587028	gk948038	A	AAGGATCCTTT	.	PASS	INDEL=+10aggatccttt;CLASS=induced;EIR=6,3587028,3587034;ICV=6,6;FIA=0.857;FCI=1.000;CMQ=93;GF=coding_exon;SN=T22F3.2;PN=T22F3.2;RFC=yes;AAC=not_calculated
V	3883179	gk924454	A	G	222	PASS	DP20=10;CMQ=60;ACGTN=0,0,10,0,0;GF=coding_exon;SN=C17E7.8;PN=nhr-124;AAC=Y->H;GRANT=83;GERP=2.26;PHYLOP=1.001;PHASTCONS=0.641;
V	3965251	gk924456	T	C	222	PASS	DP20=14;CMQ=60;ACGTN=0,14,0,0,0;GF=coding_exon;SN=B0213.14;PN=cyp-34A8;AAC=E->G;GRANT=98;GERP=3.6;PHYLOP=1.741;PHASTCONS=0.984;
V	5543733	gk924464	C	T	222	PASS	DP20=10;CMQ=60;ACGTN=0,0,0,10,0;GF=coding_exon;SN=C18C4.2;PN=cft-1;AAC=T->M;GRANT=81;GERP=3.39;PHYLOP=2.094;PHASTCONS=0.996;
V	12316909	gk924487	C	T	222	PASS	DP20=21;CMQ=60;ACGTN=0,0,0,21,0;GF=coding_exon;SN=R04F11.3;PN=R04F11.3;AAC=A->T;GRANT=58;GERP=3.64;PHYLOP=1.339;PHASTCONS=0.883;
V	15046179	gk924494	C	T	222	PASS	DP20=11;CMQ=60;ACGTN=0,0,0,11,0;GF=coding_exon;SN=C25D7.3;PN=sdc-3;AAC=G->D;GRANT=94;GERP=NA;PHYLOP=NA;PHASTCONS=NA;
V	16031044	gk924496	C	T	222	PASS	DP20=12;CMQ=60;ACGTN=0,0,0,12,0;GF=coding_exon;SN=T10C6.7;PN=T10C6.7;AAC=E->K;GRANT=56;GERP=NA;PHYLOP=NA;PHASTCONS=NA;
V	16529881	gk924498	C	T	222	PASS	DP20=16;CMQ=60;ACGTN=0,0,0,16,0;GF=coding_exon;SN=F36D3.8;PN=F36D3.8;AAC=P->L;GRANT=98;GERP=NA;PHYLOP=NA;PHASTCONS=NA;
V	16848701	gk924499	C	T	222	PASS	DP20=11;CMQ=60;ACGTN=0,0,0,11,0;GF=coding_exon;SN=T20B3.12;PN=clec-26;AAC=S->F;GRANT=155;GERP=NA;PHYLOP=NA;PHASTCONS=NA;
V	18285702	gk924503	G	A	139	PASS	DP20=6;CMQ=60;ACGTN=6,0,0,0,0;GF=coding_exon;SN=Y51A2A.1;PN=clec-247;AAC=G->E;GRANT=98;GERP=NA;PHYLOP=NA;PHASTCONS=NA;
V	18926541	gk924507	G	A	165	PASS	DP20=7;CMQ=60;ACGTN=7,0,0,0,0;GF=coding_exon;SN=Y80D3A.7;PN=ptr-22;AAC=A->V;GRANT=64;GERP=4.54;PHYLOP=2.783;PHASTCONS=0.986;
V	19861721	gk924511	G	A	222	PASS	DP20=11;CMQ=60;ACGTN=11,0,0,0,0;GF=coding_exon;SN=Y116F11B.9;PN=Y116F11B.9;AAC=S->F;GRANT=155;GERP=NA;PHYLOP=NA;PHASTCONS=NA;
V	20530246	gk924516	G	A	222	PASS	DP20=15;CMQ=60;ACGTN=15,0,0,0,0;GF=coding_exon;SN=Y38H6C.14;PN=Y38H6C.14;AAC=Q->*;GRANT=-1;GERP=0.503;PHYLOP=0.249;PHASTCONS=0.793;
X	3279150	gk924533	T	C	222	PASS	DP20=10;CMQ=60;ACGTN=0,10,0,0,0;GF=coding_exon;SN=K09C4.10;PN=K09C4.10;AAC=D->G;GRANT=94;GERP=3.18;PHYLOP=1.567;PHASTCONS=0.940;
X	6415352	gk924548	A	C	222	PASS	DP20=14;CMQ=60;ACGTN=0,14,0,0,0;GF=coding_exon;SN=T22E5.6;PN=T22E5.6;AAC=I->R;GRANT=97;GERP=4.5;PHYLOP=1.839;PHASTCONS=0.643;
X	7490676	gk924556	G	A	222	PASS	DP20=14;CMQ=60;ACGTN=14,0,0,0,0;GF=coding_exon;SN=F48E3.2;PN=F48E3.2;AAC=P->L;GRANT=98;GERP=4.67;PHYLOP=2.847;PHASTCONS=0.998;
X	7500082	gk924557	G	A	222	PASS	DP20=18;CMQ=60;ACGTN=18,0,0,0,0;GF=coding_exon;SN=F48E3.3;PN=uggt-1;AAC=L->F;GRANT=22;GERP=3.72;PHYLOP=1.363;PHASTCONS=0.991;
X	8793879	gk924564	A	T	179	PASS	DP20=9;CMQ=60;ACGTN=0,0,0,9,0;GF=coding_exon;SN=ZK721.1;PN=tag-130;AAC=Y->F;GRANT=22;GERP=4.67;PHYLOP=1.908;PHASTCONS=0.998;
X	9534825	gk924570	A	T	222	PASS	DP20=12;CMQ=60;ACGTN=0,0,0,12,0;GF=coding_exon;SN=C07B5.4;PN=C07B5.4;AAC=K->*;GRANT=-1;GERP=4.26;PHYLOP=1.762;PHASTCONS=0.972;
X	10312921	gk924574	G	A	222	PASS	DP20=12;CMQ=60;ACGTN=12,0,0,0,0;GF=coding_exon;SN=F41E7.9;PN=F41E7.9;AAC=P->L;GRANT=98;GERP=4.67;PHYLOP=2.847;PHASTCONS=0.999;
X	10574906	gk924578	C	T	159	PASS	DP20=7;CMQ=60;ACGTN=0,0,0,7,0;GF=coding_exon;SN=F57C7.1;PN=bet-2;AAC=P->S;GRANT=74;GERP=NA;PHYLOP=1.019;PHASTCONS=0.675;
X	10828815	gk924579	G	A	178	PASS	DP20=7;CMQ=60;ACGTN=7,0,0,0,0;GF=coding_exon;SN=F31B12.3;PN=frm-9;AAC=P->L;GRANT=98;GERP=4.67;PHYLOP=2.847;PHASTCONS=1.000;
X	12203287	gk924586	A	C	224	PASS	DP20=13;CMQ=60;ACGTN=1,12,0,0,0;GF=coding_exon;SN=C23H4.1;PN=cab-1;AAC=D->E;GRANT=45;GERP=0.402;PHYLOP=0.001;PHASTCONS=0.198;
X	16741455	gk924606	G	A	222	PASS	DP20=15;CMQ=60;ACGTN=15,0,0,0,0;GF=coding_exon;SN=C10E2.3;PN=hda-4;AAC=G->E;GRANT=98;GERP=4.67;PHYLOP=2.847;PHASTCONS=0.986;
I	1736589	gk924616	G	A	162	PASS	DP20=7;CMQ=60;ACGTN=7,0,0,0,0;GF=coding_exon;SN=Y71G12B.11;PN=Y71G12B.11;AAC=A->T;GRANT=58;GERP=4.67;PHYLOP=2.847;PHASTCONS=0.986;
I	2984117	gk924622	G	A	222	PASS	DP20=12;CMQ=60;ACGTN=12,0,0,0,0;GF=coding_exon;SN=Y71F9AR.2;PN=Y71F9AR.2;AAC=T->I;GRANT=89;GERP=2.51;PHYLOP=1.696;PHASTCONS=0.967;
I	3792264	gk924624	G	A	222	PASS	DP20=11;CMQ=60;ACGTN=11,0,0,0,0;GF=coding_exon;SN=C32E8.8;PN=ptr-2;AAC=S->F;GRANT=155;GERP=3.81;PHYLOP=2.420;PHASTCONS=0.997;
I	4742261	gk924635	A	G	185	PASS	DP20=9;CMQ=60;ACGTN=0,0,9,0,0;GF=coding_exon;SN=C10H11.9;PN=let-502;AAC=S->P;GRANT=74;GERP=-7.62;PHYLOP=-0.798;PHASTCONS=0.280;
I	4757453	gk924636	G	A	222	PASS	DP20=12;CMQ=60;ACGTN=12,0,0,0,0;GF=coding_exon;SN=C10H11.1;PN=viln-1;AAC=E->K;GRANT=56;GERP=3.81;PHYLOP=2.420;PHASTCONS=0.991;
I	5472678	gk924640	G	A	222	PASS	DP20=15;CMQ=60;ACGTN=15,0,0,0,0;GF=coding_exon;SN=T05E8.3;PN=T05E8.3;AAC=P->S;GRANT=74;GERP=3.81;PHYLOP=2.420;PHASTCONS=0.998;
I	5574445	gk924641	C	T	222	PASS	DP20=12;CMQ=60;ACGTN=0,0,0,12,0;GF=coding_exon;SN=M01E11.3;PN=M01E11.3;AAC=P->S;GRANT=74;GERP=-6.14;PHYLOP=0.390;PHASTCONS=0.494;
I	6428540	gk924647	T	C	222	PASS	DP20=11;CMQ=60;ACGTN=0,11,0,0,0;GF=coding_exon;SN=F37E3.2;PN=lron-6;AAC=I->V;GRANT=29;GERP=-0.0707;PHYLOP=0.080;PHASTCONS=0.727;
I	8221696	gk924653	G	A	222	PASS	DP20=16;CMQ=60;ACGTN=16,0,0,0,0;GF=coding_exon;SN=T02E1.2;PN=T02E1.2;AAC=P->L;GRANT=98;GERP=2.86;PHYLOP=1.836;PHASTCONS=0.992;
I	8610240	gk924654	G	A	222	PASS	DP20=14;CMQ=60;ACGTN=14,0,0,0,0;GF=coding_exon;SN=F43G9.2;PN=F43G9.2;AAC=M->I;GRANT=10;GERP=4.5;PHYLOP=2.741;PHASTCONS=1.000;
I	9159286	gk924655	A	G	222	PASS	DP20=18;CMQ=60;ACGTN=0,0,18,0,0;GF=coding_exon;SN=F25H5.6;PN=mrpl-54;AAC=F->S;GRANT=155;GERP=3.02;PHYLOP=1.317;PHASTCONS=0.996;
I	9581901	gk924658	T	C	222	PASS	DP20=17;CMQ=60;ACGTN=0,17,0,0,0;GF=coding_exon;SN=K07A1.17;PN=K07A1.17;AAC=Q->R;GRANT=43;GERP=2.29;PHYLOP=1.194;PHASTCONS=0.908;
I	9906149	gk924661	G	A	155	PASS	DP20=7;CMQ=60;ACGTN=7,0,0,0,0;GF=coding_exon;SN=F52F12.6;PN=ztf-11;AAC=P->L;GRANT=98;GERP=3.38;PHYLOP=2.140;PHASTCONS=0.991;
I	10081586	gk961872	G	<DEL>	.	PASS	SVTYPE=DEL;END=10081746;SVLEN=-160;SPAN=7;NCOV=0.00;NQDEV=-3.68;CODING=B0379.3(mut-16)160/3165(effect=frameshift);NCRNA=NA
I	10390556	gk924665	G	A	222	PASS	DP20=16;CMQ=60;ACGTN=16,0,0,0,0;GF=coding_exon;SN=F45H11.4;PN=mgl-2;AAC=P->L;GRANT=98;GERP=4.67;PHYLOP=2.847;PHASTCONS=1.000;
I	10548863	gk924666	G	A	222	PASS	DP20=15;CMQ=60;ACGTN=15,0,0,0,0;GF=coding_exon;SN=F25H2.3;PN=F25H2.3;AAC=M->I;GRANT=10;GERP=NA;PHYLOP=NA;PHASTCONS=NA;
I	11424815	gk924671	C	T	103	PASS	DP20=6;CMQ=60;ACGTN=0,0,0,6,0;GF=coding_exon;SN=C27C7.5;PN=C27C7.5;AAC=G->D;GRANT=94;GERP=NA;PHYLOP=NA;PHASTCONS=NA;
I	12097515	gk924673	G	A	175	PASS	DP20=7;CMQ=60;ACGTN=7,0,0,0,0;GF=coding_exon;SN=Y47H10A.5;PN=Y47H10A.5;AAC=P->L;GRANT=98;GERP=NA;PHYLOP=NA;PHASTCONS=NA;
I	12207600	gk924674	G	A	81.5	PASS	DP20=4;CMQ=60;ACGTN=4,0,0,0,0;GF=coding_exon;SN=C15C6.3;PN=C15C6.3;AAC=A->T;GRANT=58;GERP=NA;PHYLOP=1.033;PHASTCONS=0.986;
I	12552048	gk924678	G	A	222	PASS	DP20=14;CMQ=60;ACGTN=14,0,0,0,0;GF=coding_exon;SN=W02D9.10;PN=W02D9.10;AAC=G->E;GRANT=98;GERP=NA;PHYLOP=0.956;PHASTCONS=0.977;
I	13239427	gk924680	G	A	222	PASS	DP20=15;CMQ=60;ACGTN=15,0,0,0,0;GF=coding_exon;SN=ZK1053.6;PN=ZK1053.6;AAC=R->K;GRANT=26;GERP=2.33;PHYLOP=1.515;PHASTCONS=0.994;
I	13518949	gk924682	G	A	195	PASS	DP20=9;CMQ=60;ACGTN=9,0,0,0,0;GF=coding_exon;SN=Y87G2A.1;PN=Y87G2A.1;AAC=D->N;GRANT=23;GERP=2.96;PHYLOP=1.906;PHASTCONS=0.998;
I	13958884	gk924685	C	T	222	PASS	DP20=15;CMQ=60;ACGTN=0,0,0,15,0;GF=coding_exon;SN=Y71A12B.10;PN=Y71A12B.10;AAC=T->I;GRANT=89;GERP=NA;PHYLOP=NA;PHASTCONS=NA;
I	14042449	gk924687	G	A	222	PASS	DP20=10;CMQ=60;ACGTN=10,0,0,0,0;GF=coding_exon;SN=Y71A12C.1;PN=nhr-276;AAC=D->N;GRANT=23;GERP=NA;PHYLOP=NA;PHASTCONS=NA;
I	14119948	gk924689	G	A	95.5	PASS	DP20=4;CMQ=60;ACGTN=4,0,0,0,0;GF=coding_exon;SN=K03D10.3;PN=mys-2;AAC=E->K;GRANT=56;GERP=3.15;PHYLOP=1.978;PHASTCONS=0.885;
I	14233091	gk924690	G	A	155	PASS	DP20=8;CMQ=60;ACGTN=8,0,0,0,0;GF=coding_exon;SN=C49A1.9;PN=clec-114;AAC=P->S;GRANT=74;GERP=NA;PHYLOP=NA;PHASTCONS=NA;
I	14363188	gk924692	G	A	141	PASS	DP20=9;CMQ=60;ACGTN=9,0,0,0,0;GF=coding_exon;SN=Y105E8A.3;PN=Y105E8A.3;AAC=V->I;GRANT=29;GERP=3.81;PHYLOP=2.420;PHASTCONS=0.998;
I	14518595	gk924693	G	A	182	PASS	DP20=8;CMQ=60;ACGTN=8,0,0,0,0;GF=coding_exon;SN=Y105E8A.22;PN=exc-4;AAC=L->F;GRANT=22;GERP=0.653;PHYLOP=0.030;PHASTCONS=0.919;
II	413277	gk924697	C	T	113	PASS	DP20=6;CMQ=60;ACGTN=0,0,0,6,0;GF=coding_exon;SN=C24H12.4;PN=C24H12.4;AAC=P->S;GRANT=74;GERP=3.66;PHYLOP=2.239;PHASTCONS=0.998;
II	874977	gk924702	G	A	222	PASS	DP20=11;CMQ=60;ACGTN=11,0,0,0,0;GF=coding_exon;SN=T07D3.7;PN=alg-2;AAC=G->E;GRANT=98;GERP=NA;PHYLOP=NA;PHASTCONS=NA;
II	1770360	gk924706	G	A	150	PASS	DP20=16;CMQ=38;ACGTN=14,0,2,0,0;GF=coding_exon;SN=F36H5.2;PN=math-27;AAC=G->E;GRANT=98;GERP=NA;PHYLOP=NA;PHASTCONS=NA;
II	1776944	gk924707	G	A	202	PASS	DP20=10;CMQ=60;ACGTN=10,0,0,0,0;GF=coding_exon;SN=C08F1.4;PN=math-3;AAC=W->*;GRANT=-1;GERP=NA;PHYLOP=NA;PHASTCONS=NA;
II	2088902	gk924709	A	C	222	PASS	DP20=17;CMQ=60;ACGTN=0,17,0,0,0;GF=coding_exon;SN=T16A1.7;PN=pqn-66;AAC=Y->*;GRANT=-1;GERP=NA;PHYLOP=NA;PHASTCONS=NA;
II	2539499	gk924715	G	A	186	PASS	DP20=8;CMQ=58;ACGTN=8,0,0,0,0;GF=coding_exon;SN=K02F6.4;PN=K02F6.4;AAC=A->T;GRANT=58;GERP=NA;PHYLOP=NA;PHASTCONS=NA;
II	3136753	gk924717	G	A	214	PASS	DP20=9;CMQ=60;ACGTN=9,0,0,0,0;GF=coding_exon;SN=T10D4.8;PN=sri-54;AAC=T->I;GRANT=89;GERP=0.93;PHYLOP=0.088;PHASTCONS=0.091;
II	3360649	gk924721	T	C	122	PASS	DP20=6;CMQ=53;ACGTN=0,6,0,0,0;GF=coding_exon;SN=F14D2.1;PN=bath-27;AAC=Y->H;GRANT=83;GERP=NA;PHYLOP=NA;PHASTCONS=NA;
II	3422407	gk924723	G	A	222	PASS	DP20=10;CMQ=60;ACGTN=10,0,0,0,0;GF=coding_exon;SN=F18A12.8;PN=F18A12.8;AAC=L->F;GRANT=22;GERP=-7.56;PHYLOP=-0.859;PHASTCONS=0.826;
II	3684345	gk924724	G	A	222	PASS	DP20=12;CMQ=60;ACGTN=12,0,0,0,0;GF=coding_exon;SN=F19B10.1;PN=F19B10.1;AAC=D->N;GRANT=23;GERP=2.26;PHYLOP=1.493;PHASTCONS=0.965;
II	6126098	gk924736	C	T	222	PASS	DP20=11;CMQ=60;ACGTN=0,0,0,11,0;GF=coding_exon;SN=C29H12.1;PN=rars-2;AAC=H->Y;GRANT=83;GERP=3.23;PHYLOP=0.665;PHASTCONS=0.971;
II	7135472	gk924743	C	T	222	PASS	DP20=15;CMQ=60;ACGTN=0,0,0,15,0;GF=coding_exon;SN=T07F8.3;PN=gld-3;AAC=H->Y;GRANT=83;GERP=-3.17;PHYLOP=-0.507;PHASTCONS=0.006;
II	7681679	gk924746	C	T	222	PASS	DP20=13;CMQ=60;ACGTN=0,0,0,13,0;GF=coding_exon;SN=F18A1.3;PN=lir-1;AAC=S->F;GRANT=155;GERP=3.81;PHYLOP=2.360;PHASTCONS=0.999;
II	7757320	gk924747	C	T	222	PASS	DP20=16;CMQ=60;ACGTN=0,0,0,16,0;GF=coding_exon;SN=B0228.7;PN=B0228.7;AAC=E->K;GRANT=56;GERP=3.38;PHYLOP=2.088;PHASTCONS=0.966;
II	7903030	gk924750	C	T	222	PASS	DP20=20;CMQ=60;ACGTN=0,0,0,20,0;GF=coding_exon;SN=ZK675.2;PN=rev-1;AAC=P->L;GRANT=98;GERP=4.24;PHYLOP=2.508;PHASTCONS=0.995;
II	9206161	gk924754	C	T	222	PASS	DP20=17;CMQ=60;ACGTN=0,0,0,17,0;GF=coding_exon;SN=ZK1067.1;PN=let-23;AAC=P->L;GRANT=98;GERP=4.67;PHYLOP=2.775;PHASTCONS=0.997;
II	9259758	gk924755	C	T	193	PASS	DP20=8;CMQ=60;ACGTN=0,0,0,8,0;GF=coding_exon;SN=C01G6.1;PN=aqp-2;AAC=W->*;GRANT=-1;GERP=3.57;PHYLOP=2.204;PHASTCONS=1.000;
II	9475965	gk924757	A	G	222	PASS	DP20=20;CMQ=60;ACGTN=0,0,20,0,0;GF=coding_exon;SN=T19H5.2;PN=T19H5.2;AAC=M->V;GRANT=21;GERP=NA;PHYLOP=0.741;PHASTCONS=0.916;
II	9754689	gk924759	C	T	165	PASS	DP20=8;CMQ=60;ACGTN=0,0,0,8,0;GF=coding_exon;SN=ZK1321.1;PN=ZK1321.1;AAC=H->Y;GRANT=83;GERP=1.23;PHYLOP=0.221;PHASTCONS=0.858;
II	12974108	gk924774	G	A	222	PASS	DP20=12;CMQ=60;ACGTN=12,0,0,0,0;GF=coding_exon;SN=Y38F1A.3;PN=ptr-18;AAC=A->T;GRANT=58;GERP=3.81;PHYLOP=2.420;PHASTCONS=0.996;
II	13088672	gk942581	TACGAAATTCCTCTGTGC	T	.	PASS	INDEL=-17acgaaattcctctgtgc;CLASS=induced;EIR=18,13088672,13088690;ICV=9,9;FIA=1.000;FCI=1.000;CMQ=93;GF=coding_exon;SN=Y81G3A.3;PN=gcn-2;RFC=yes;AAC=not_calculated
II	13198003	gk924776	C	T	118	PASS	DP20=6;CMQ=60;ACGTN=0,0,0,6,0;GF=coding_exon;SN=W09H1.6;PN=lec-1;AAC=P->S;GRANT=74;GERP=3.81;PHYLOP=2.360;PHASTCONS=1.000;
II	13830944	gk924780	C	T	222	PASS	DP20=14;CMQ=60;ACGTN=0,0,0,14,0;GF=coding_exon;SN=F08G2.4;PN=F08G2.4;AAC=P->S;GRANT=74;GERP=2.26;PHYLOP=1.457;PHASTCONS=0.993;
II	14069078	gk924781	T	A	93.5	PASS	DP20=4;CMQ=60;ACGTN=4,0,0,0,0;GF=coding_exon;SN=Y39G8C.1;PN=xrn-1;AAC=F->I;GRANT=21;GERP=3.38;PHYLOP=1.624;PHASTCONS=0.995;
II	14423381	gk924785	C	T	222	PASS	DP20=12;CMQ=60;ACGTN=0,0,0,12,0;GF=coding_exon;SN=K04B12.1;PN=plx-2;AAC=G->E;GRANT=98;GERP=3.39;PHYLOP=2.094;PHASTCONS=0.992;
III	521910	gk924794	C	T	222	PASS	DP20=13;CMQ=60;ACGTN=0,0,0,13,0;GF=coding_exon;SN=T22F7.3;PN=T22F7.3;AAC=D->N;GRANT=23;GERP=4.67;PHYLOP=2.775;PHASTCONS=1.000;
III	3707422	gk924813	G	A	161	PASS	DP20=6;CMQ=60;ACGTN=6,0,0,0,0;GF=coding_exon;SN=C14B1.5;PN=dph-1;AAC=D->N;GRANT=23;GERP=4.67;PHYLOP=2.847;PHASTCONS=0.999;
III	3796572	gk924814	C	T	219	PASS	DP20=10;CMQ=60;ACGTN=0,0,0,10,0;GF=coding_exon;SN=T24A11.1;PN=mtm-3;AAC=E->K;GRANT=56;GERP=3.57;PHYLOP=2.204;PHASTCONS=0.998;
III	4054342	gk924816	C	T	188	PASS	DP20=8;CMQ=60;ACGTN=0,0,0,8,0;GF=coding_exon;SN=E03A3.2;PN=rcq-5;AAC=R->K;GRANT=26;GERP=-1.68;PHYLOP=-0.218;PHASTCONS=0.512;
III	5478696	gk924820	T	A	222	PASS	DP20=17;CMQ=60;ACGTN=17,0,0,0,0;GF=coding_exon;SN=R02F2.6;PN=R02F2.6;AAC=I->F;GRANT=21;GERP=NA;PHYLOP=NA;PHASTCONS=NA;
III	5671775	gk924822	G	A	222	PASS	DP20=17;CMQ=60;ACGTN=17,0,0,0,0;GF=coding_exon;SN=F54E7.3;PN=par-3;AAC=D->N;GRANT=23;GERP=4.67;PHYLOP=2.847;PHASTCONS=1.000;
III	6714511	gk924826	G	A	222	PASS	DP20=16;CMQ=60;ACGTN=16,0,0,0,0;GF=coding_exon;SN=F37A4.4;PN=F37A4.4;AAC=G->R;GRANT=125;GERP=1.74;PHYLOP=0.358;PHASTCONS=0.539;
III	6760864	gk924827	T	C	222	PASS	DP20=12;CMQ=60;ACGTN=0,12,0,0,0;GF=coding_exon;SN=K07E12.1;PN=dig-1;AAC=I->T;GRANT=89;GERP=4.64;PHYLOP=2.123;PHASTCONS=0.967;
III	6830589	gk924828	G	A	180	PASS	DP20=7;CMQ=60;ACGTN=7,0,0,0,0;GF=coding_exon;SN=R13F6.4;PN=ten-1;AAC=R->K;GRANT=26;GERP=4.67;PHYLOP=2.847;PHASTCONS=0.999;
III	6839766	gk924829	G	A	222	PASS	DP20=17;CMQ=60;ACGTN=17,0,0,0,0;GF=coding_exon;SN=R13F6.4;PN=ten-1;AAC=R->K;GRANT=26;GERP=4.67;PHYLOP=2.847;PHASTCONS=1.000;
III	7276892	gk924831	G	A	222	PASS	DP20=16;CMQ=60;ACGTN=16,0,0,0,0;GF=coding_exon;SN=B0361.6;PN=B0361.6;AAC=P->S;GRANT=74;GERP=3.38;PHYLOP=2.140;PHASTCONS=0.975;
III	7574799	gk924832	C	T	222	PASS	DP20=14;CMQ=60;ACGTN=0,0,0,14,0;GF=coding_exon;SN=R13A5.12;PN=lpd-7;AAC=P->L;GRANT=98;GERP=4.24;PHYLOP=2.508;PHASTCONS=0.999;
III	8075292	gk924835	C	T	222	PASS	DP20=11;CMQ=60;ACGTN=0,0,0,11,0;GF=coding_exon;SN=K12H4.8;PN=dcr-1;AAC=G->E;GRANT=98;GERP=3.81;PHYLOP=2.360;PHASTCONS=1.000;
III	8694286	gk961874	A	<DEL>	.	PASS	SVTYPE=DEL;END=8696620;SVLEN=-2334;SPAN=11;NCOV=0.37;NQDEV=-1.75;CODING=NA;NCRNA=NA
III	8838051	gk924837	C	T	222	PASS	DP20=9;CMQ=60;ACGTN=0,0,0,9,0;GF=coding_exon;SN=F44E2.4;PN=F44E2.4;AAC=E->K;GRANT=56;GERP=4.24;PHYLOP=2.508;PHASTCONS=0.937;
III	9020340	gk924839	C	T	222	PASS	DP20=14;CMQ=60;ACGTN=0,0,0,14,0;GF=coding_exon;SN=F59B2.12;PN=F59B2.12;AAC=T->I;GRANT=89;GERP=-8.48;PHYLOP=-0.155;PHASTCONS=0.181;
III	9190370	gk924843	G	A	176	PASS	DP20=7;CMQ=60;ACGTN=7,0,0,0,0;GF=coding_exon;SN=ZC84.3;PN=cls-3;AAC=S->F;GRANT=155;GERP=4.67;PHYLOP=2.847;PHASTCONS=0.834;
III	9438782	gk924844	C	T	222	PASS	DP20=12;CMQ=60;ACGTN=0,0,0,12,0;GF=coding_exon;SN=F54C8.3;PN=emb-30;AAC=R->Q;GRANT=43;GERP=3.81;PHYLOP=2.360;PHASTCONS=0.782;
III	9785317	gk924846	C	T	222	PASS	DP20=13;CMQ=60;ACGTN=0,0,0,13,0;GF=coding_exon;SN=R10E11.6;PN=R10E11.6;AAC=T->I;GRANT=89;GERP=NA;PHYLOP=0.000;PHASTCONS=0.713;
III	10205110	gk924847	G	A	222	PASS	DP20=14;CMQ=60;ACGTN=14,0,0,0,0;GF=coding_exon;SN=T20G5.1;PN=chc-1;AAC=E->K;GRANT=56;GERP=5.44;PHYLOP=3.231;PHASTCONS=1.000;
III	10232228	gk924848	C	T	222	PASS	DP20=16;CMQ=60;ACGTN=0,0,0,16,0;GF=coding_exon;SN=Y70G10A.2;PN=Y70G10A.2;AAC=S->N;GRANT=46;GERP=NA;PHYLOP=NA;PHASTCONS=NA;
III	11608199	gk924853	C	T	222	PASS	DP20=15;CMQ=60;ACGTN=0,0,0,15,0;GF=coding_exon;SN=Y66D12A.1;PN=Y66D12A.1;AAC=Q->*;GRANT=-1;GERP=NA;PHYLOP=NA;PHASTCONS=NA;
III	13297094	gk924860	C	T	222	PASS	DP20=12;CMQ=60;ACGTN=0,0,0,12,0;GF=coding_exon;SN=Y43F4B.4;PN=npp-18;AAC=A->V;GRANT=64;GERP=3.38;PHYLOP=2.088;PHASTCONS=0.999;
III	13746097	gk924863	A	T	222	PASS	DP20=14;CMQ=60;ACGTN=0,0,0,14,0;GF=coding_exon;SN=K08E3.1;PN=tyr-2;AAC=Y->F;GRANT=22;GERP=3.97;PHYLOP=1.639;PHASTCONS=0.998;
IV	3619021	gk924884	G	A	213	PASS	DP20=9;CMQ=60;ACGTN=9,0,0,0,0;GF=coding_exon;SN=ZC416.8;PN=unc-17;AAC=S->L;GRANT=145;GERP=4.67;PHYLOP=2.847;PHASTCONS=0.830;
IV	4374851	gk924890	G	A	202	PASS	DP20=10;CMQ=60;ACGTN=9,1,0,0,0;GF=coding_exon;SN=F55F10.1;PN=F55F10.1;AAC=A->T;GRANT=58;GERP=4.26;PHYLOP=2.578;PHASTCONS=0.998;
IV	5019878	gk924892	G	A	206	PASS	DP20=9;CMQ=60;ACGTN=9,0,0,0,0;GF=coding_exon;SN=T28H11.8;PN=T28H11.8;AAC=Q->*;GRANT=-1;GERP=3.17;PHYLOP=2.014;PHASTCONS=0.985;
IV	5314715	gk924895	C	A	222	PASS	DP20=15;CMQ=60;ACGTN=15,0,0,0,0;GF=coding_exon;SN=ZK354.2;PN=ZK354.2;AAC=P->T;GRANT=38;GERP=NA;PHYLOP=NA;PHASTCONS=NA;
IV	6549570	gk924900	G	A	222	PASS	DP20=15;CMQ=60;ACGTN=15,0,0,0,0;GF=coding_exon;SN=C01G5.8;PN=fan-1;AAC=A->T;GRANT=58;GERP=-6;PHYLOP=-0.512;PHASTCONS=0.503;
IV	6893909	gk924901	G	A	222	PASS	DP20=15;CMQ=60;ACGTN=15,0,0,0,0;GF=coding_exon;SN=T05A12.4;PN=T05A12.4;AAC=E->K;GRANT=56;GERP=2.65;PHYLOP=1.627;PHASTCONS=0.983;
IV	7336692	gk924904	G	A	201	PASS	DP20=9;CMQ=60;ACGTN=9,0,0,0,0;GF=coding_exon;SN=Y40C5A.3;PN=Y40C5A.3;AAC=L->F;GRANT=22;GERP=1.61;PHYLOP=0.207;PHASTCONS=0.975;
IV	7511796	gk924905	T	A	222	PASS	DP20=14;CMQ=60;ACGTN=14,0,0,0,0;GF=coding_exon;SN=R05G6.8;PN=plc-4;AAC=E->V;GRANT=121;GERP=3.81;PHYLOP=1.836;PHASTCONS=0.997;
IV	8168339	gk924908	C	T	222	PASS	DP20=13;CMQ=60;ACGTN=0,0,0,13,0;GF=coding_exon;SN=B0218.8;PN=clec-52;AAC=W->*;GRANT=-1;GERP=4.05;PHYLOP=2.376;PHASTCONS=1.000;
IV	8643117	gk924910	C	T	222	PASS	DP20=13;CMQ=60;ACGTN=0,0,0,13,0;GF=coding_exon;SN=F42A9.1;PN=dgk-4;AAC=P->L;GRANT=98;GERP=-4.95;PHYLOP=0.253;PHASTCONS=0.557;
IV	9601209	gk924913	C	T	222	PASS	DP20=11;CMQ=60;ACGTN=0,0,0,11,0;GF=coding_exon;SN=F27C8.1;PN=aat-1;AAC=A->T;GRANT=58;GERP=4.24;PHYLOP=2.508;PHASTCONS=0.997;
IV	10045030	gk924917	C	T	132	PASS	DP20=8;CMQ=60;ACGTN=0,0,0,8,0;GF=coding_exon;SN=T04B2.2;PN=frk-1;AAC=A->V;GRANT=64;GERP=NA;PHYLOP=NA;PHASTCONS=NA;
IV	11049167	gk924921	G	A	222	PASS	DP20=20;CMQ=60;ACGTN=20,0,0,0,0;GF=coding_exon;SN=F36H1.11;PN=F36H1.11;AAC=M->I;GRANT=10;GERP=3.39;PHYLOP=2.147;PHASTCONS=0.997;
IV	11209883	gk924922	T	C	222	PASS	DP20=16;CMQ=60;ACGTN=0,16,0,0,0;GF=coding_exon;SN=R07H5.8;PN=R07H5.8;AAC=T->A;GRANT=58;GERP=3.81;PHYLOP=1.836;PHASTCONS=0.998;
IV	14717192	gk924934	C	T	222	PASS	DP20=12;CMQ=60;ACGTN=0,0,0,12,0;GF=coding_exon;SN=Y57G11C.49;PN=lgc-8;AAC=P->S;GRANT=74;GERP=2.34;PHYLOP=1.483;PHASTCONS=0.990;
IV	15116146	gk924937	C	T	220	PASS	DP20=10;CMQ=60;ACGTN=0,0,0,10,0;GF=coding_exon;SN=M199.3;PN=clec-188;AAC=T->I;GRANT=89;GERP=NA;PHYLOP=NA;PHASTCONS=NA;
IV	16237289	gk924942	C	T	222	PASS	DP20=17;CMQ=60;ACGTN=0,0,0,17,0;GF=coding_exon;SN=H25K10.7;PN=srw-61;AAC=G->E;GRANT=98;GERP=NA;PHYLOP=NA;PHASTCONS=NA;
IV	17400338	gk924946	C	T	222	PASS	DP20=13;CMQ=60;ACGTN=0,0,0,13,0;GF=coding_exon;SN=T02D1.4;PN=T02D1.4;AAC=R->C;GRANT=180;GERP=3.81;PHYLOP=2.360;PHASTCONS=1.000;
IV	17403657	gk924947	C	T	222	PASS	DP20=21;CMQ=60;ACGTN=0,0,0,21,0;GF=coding_exon;SN=T02D1.5;PN=pmp-4;AAC=A->T;GRANT=58;GERP=0.917;PHYLOP=0.128;PHASTCONS=0.986;
V	1001471	gk924955	C	T	192	PASS	DP20=8;CMQ=60;ACGTN=0,0,0,8,0;GF=coding_exon;SN=Y50D4C.5;PN=Y50D4C.5;AAC=S->N;GRANT=46;GERP=NA;PHYLOP=0.000;PHASTCONS=0.811;
V	1093195	gk924958	T	A	222	PASS	DP20=14;CMQ=60;ACGTN=14,0,0,0,0;GF=coding_exon;SN=Y50D4B.4;PN=Y50D4B.4;AAC=V->E;GRANT=121;GERP=NA;PHYLOP=NA;PHASTCONS=NA;
V	1282821	gk924959	A	G	222	PASS	DP20=11;CMQ=60;ACGTN=0,0,11,0,0;GF=coding_exon;SN=ZK1005.1;PN=pme-5;AAC=V->A;GRANT=64;GERP=0.844;PHYLOP=0.176;PHASTCONS=0.904;
V	1715395	gk924962	A	G	222	PASS	DP20=12;CMQ=60;ACGTN=0,0,12,0,0;GF=coding_exon;SN=Y46H3C.1;PN=srw-100;AAC=N->S;GRANT=46;GERP=NA;PHYLOP=0.686;PHASTCONS=0.828;
V	4402763	gk924977	G	A	176	PASS	DP20=8;CMQ=60;ACGTN=8,0,0,0,0;GF=coding_exon;SN=F13A2.6;PN=F13A2.6;AAC=A->V;GRANT=64;GERP=NA;PHYLOP=NA;PHASTCONS=NA;
V	5391422	gk924982	A	G	222	PASS	DP20=14;CMQ=60;ACGTN=0,0,14,0,0;GF=coding_exon;SN=C35A11.4;PN=C35A11.4;AAC=M->T;GRANT=81;GERP=3.15;PHYLOP=1.350;PHASTCONS=0.995;
V	6731625	gk924991	G	A	222	PASS	DP20=18;CMQ=60;ACGTN=18,0,0,0,0;GF=coding_exon;SN=ZC487.4;PN=grl-9;AAC=S->L;GRANT=145;GERP=4.67;PHYLOP=2.847;PHASTCONS=1.000;
V	8687535	gk925001	A	T	222	PASS	DP20=19;CMQ=60;ACGTN=0,0,0,19,0;GF=coding_exon;SN=ZC190.8;PN=ZC190.8;AAC=V->E;GRANT=121;GERP=NA;PHYLOP=0.741;PHASTCONS=0.899;
V	8954520	gk925002	G	A	169	PASS	DP20=9;CMQ=60;ACGTN=8,0,1,0,0;GF=coding_exon;SN=T19A5.2;PN=gck-1;AAC=A->T;GRANT=58;GERP=3.81;PHYLOP=2.420;PHASTCONS=0.998;
V	9781609	gk925009	G	A	222	PASS	DP20=11;CMQ=60;ACGTN=11,0,0,0,0;GF=coding_exon;SN=F46B6.5;PN=F46B6.5;AAC=P->S;GRANT=74;GERP=NA;PHYLOP=NA;PHASTCONS=NA;
V	10280546	gk925012	T	C	222	PASS	DP20=13;CMQ=60;ACGTN=0,13,0,0,0;GF=coding_exon;SN=Y22F5A.5;PN=lys-2;AAC=T->A;GRANT=58;GERP=3.81;PHYLOP=1.836;PHASTCONS=0.993;
V	10585944	gk925015	A	G	222	PASS	DP20=10;CMQ=60;ACGTN=0,0,10,0,0;GF=coding_exon;SN=T21C9.6;PN=T21C9.6;AAC=T->A;GRANT=58;GERP=4.67;PHYLOP=1.908;PHASTCONS=0.981;
V	11228279	gk925019	G	A	222	PASS	DP20=14;CMQ=60;ACGTN=14,0,0,0,0;GF=coding_exon;SN=T19B10.4;PN=pqn-70;AAC=R->C;GRANT=180;GERP=3.83;PHYLOP=2.415;PHASTCONS=0.997;
V	11647793	gk925022	G	A	196	PASS	DP20=8;CMQ=60;ACGTN=8,0,0,0,0;GF=coding_exon;SN=T27F2.1;PN=skp-1;AAC=D->N;GRANT=23;GERP=4.67;PHYLOP=2.847;PHASTCONS=1.000;
V	11744821	gk925024	A	G	222	PASS	DP20=21;CMQ=60;ACGTN=0,0,21,0,0;GF=coding_exon;SN=T04F3.1;PN=T04F3.1;AAC=H->R;GRANT=29;GERP=2.68;PHYLOP=0.679;PHASTCONS=0.978;
V	11848684	gk925026	G	A	222	PASS	DP20=16;CMQ=60;ACGTN=16,0,0,0,0;GF=coding_exon;SN=R13H4.4;PN=hmp-1;AAC=D->N;GRANT=23;GERP=4.67;PHYLOP=2.847;PHASTCONS=0.997;
V	12046947	gk925027	T	C	200	PASS	DP20=10;CMQ=60;ACGTN=0,10,0,0,0;GF=coding_exon;SN=F10C2.5;PN=F10C2.5;AAC=S->P;GRANT=74;GERP=4.24;PHYLOP=1.937;PHASTCONS=0.995;
V	12143984	gk925029	G	A	222	PASS	DP20=22;CMQ=60;ACGTN=22,0,0,0,0;GF=coding_exon;SN=C27A7.3;PN=C27A7.3;AAC=V->I;GRANT=29;GERP=3.76;PHYLOP=1.422;PHASTCONS=0.997;
V	12148682	gk925030	G	A	222	PASS	DP20=18;CMQ=60;ACGTN=18,0,0,0,0;GF=coding_exon;SN=C27A7.4;PN=che-11;AAC=R->*;GRANT=-1;GERP=3.22;PHYLOP=0.886;PHASTCONS=0.985;
V	12229904	gk925032	G	A	222	PASS	DP20=12;CMQ=60;ACGTN=12,0,0,0,0;GF=coding_exon;SN=K12F2.1;PN=myo-3;AAC=H->Y;GRANT=83;GERP=5.44;PHYLOP=3.231;PHASTCONS=1.000;
V	12796792	gk925037	G	A	222	PASS	DP20=14;CMQ=60;ACGTN=14,0,0,0,0;GF=coding_exon;SN=ZC455.4;PN=ugt-6;AAC=P->L;GRANT=98;GERP=4.26;PHYLOP=2.578;PHASTCONS=1.000;
V	13305334	gk925040	G	A	222	PASS	DP20=11;CMQ=60;ACGTN=11,0,0,0,0;GF=coding_exon;SN=C26E1.2;PN=C26E1.2;AAC=V->M;GRANT=21;GERP=1.96;PHYLOP=0.679;PHASTCONS=0.969;
V	14558406	gk925048	A	G	222	PASS	DP20=18;CMQ=60;ACGTN=0,0,18,0,0;GF=coding_exon;SN=C53A5.9;PN=C53A5.9;AAC=L->P;GRANT=98;GERP=NA;PHYLOP=NA;PHASTCONS=NA;
V	14900253	gk925052	G	A	222	PASS	DP20=17;CMQ=60;ACGTN=17,0,0,0,0;GF=coding_exon;SN=H12D21.10;PN=H12D21.10;AAC=G->E;GRANT=98;GERP=2.87;PHYLOP=1.113;PHASTCONS=0.996;
V	15399341	gk925058	G	A	98.5	PASS	DP20=4;CMQ=60;ACGTN=4,0,0,0,0;GF=coding_exon;SN=T06E6.15;PN=T06E6.15;AAC=L->F;GRANT=22;GERP=NA;PHYLOP=NA;PHASTCONS=NA;
V	15405495	gk925060	G	A	182	PASS	DP20=7;CMQ=60;ACGTN=7,0,0,0,0;GF=coding_exon;SN=T06E6.7;PN=srh-258;AAC=M->I;GRANT=10;GERP=NA;PHYLOP=NA;PHASTCONS=NA;
V	16215947	gk925067	G	A	222	PASS	DP20=10;CMQ=60;ACGTN=10,0,0,0,0;GF=coding_exon;SN=F11A5.9;PN=F11A5.9;AAC=G->E;GRANT=98;GERP=NA;PHYLOP=1.033;PHASTCONS=0.790;
V	17211480	gk925072	C	T	222	PASS	DP20=16;CMQ=60;ACGTN=0,1,0,15,0;GF=coding_exon;SN=Y68A4A.9;PN=srh-236;AAC=R->K;GRANT=26;GERP=NA;PHYLOP=NA;PHASTCONS=NA;
V	17256858	gk925073	A	G	222	PASS	DP20=15;CMQ=60;ACGTN=0,0,15,0,0;GF=coding_exon;SN=Y61B8A.2;PN=srh-115;AAC=T->A;GRANT=58;GERP=NA;PHYLOP=NA;PHASTCONS=NA;
V	18037913	gk925076	C	T	222	PASS	DP20=13;CMQ=60;ACGTN=0,0,0,13,0;GF=coding_exon;SN=Y59A8B.6;PN=prp-6;AAC=A->V;GRANT=64;GERP=3.38;PHYLOP=2.088;PHASTCONS=0.994;
V	18427525	gk961875	T	<DEL>	.	PASS	SVTYPE=DEL;END=18431100;SVLEN=-3575;SPAN=3;NCOV=0.33;NQDEV=-2.57;CODING=ZK262.6(srw-83)426/1011(effect=across_exon_boundary);NCRNA=NA
V	19065435	gk925078	G	A	123	PASS	DP20=5;CMQ=60;ACGTN=5,0,0,0,0;GF=coding_exon;SN=Y39B6A.19;PN=twk-46;AAC=G->D;GRANT=94;GERP=NA;PHYLOP=1.033;PHASTCONS=0.985;
V	19213664	gk925079	C	T	222	PASS	DP20=14;CMQ=60;ACGTN=0,0,0,14,0;GF=coding_exon;SN=T26H2.8;PN=srr-2;AAC=V->M;GRANT=21;GERP=NA;PHYLOP=-0.175;PHASTCONS=0.708;
V	19407721	gk925080	C	T	222	PASS	DP20=23;CMQ=60;ACGTN=0,0,0,23,0;GF=coding_exon;SN=C25F9.5;PN=C25F9.5;AAC=V->I;GRANT=29;GERP=NA;PHYLOP=NA;PHASTCONS=NA;
V	20637102	gk925087	C	T	222	PASS	DP20=25;CMQ=60;ACGTN=0,0,0,25,0;GF=coding_exon;SN=Y44A6B.3;PN=Y44A6B.3;AAC=D->N;GRANT=23;GERP=NA;PHYLOP=NA;PHASTCONS=NA;
X	1614836	gk925093	G	A	222	PASS	DP20=14;CMQ=60;ACGTN=14,0,0,0,0;GF=coding_exon;SN=H11E01.3;PN=H11E01.3;AAC=E->K;GRANT=56;GERP=NA;PHYLOP=0.000;PHASTCONS=0.937;
X	3081143	gk925103	A	T	198	PASS	DP20=8;CMQ=60;ACGTN=0,0,0,8,0;GF=coding_exon;SN=F52E4.4;PN=twk-16;AAC=Q->H;GRANT=24;GERP=-9.35;PHYLOP=0.050;PHASTCONS=0.978;
X	3105800	gk925104	G	A	220	PASS	DP20=10;CMQ=60;ACGTN=10,0,0,0,0;GF=coding_exon;SN=K10B3.5;PN=K10B3.5;AAC=P->S;GRANT=74;GERP=3.97;PHYLOP=2.427;PHASTCONS=1.000;
X	5088430	gk925115	G	A	172	PASS	DP20=8;CMQ=60;ACGTN=8,0,0,0,0;GF=coding_exon;SN=C42D8.3;PN=pnk-4;AAC=A->T;GRANT=58;GERP=4.67;PHYLOP=2.847;PHASTCONS=1.000;
X	5111276	gk925116	G	A	218	PASS	DP20=14;CMQ=60;ACGTN=13,0,1,0,0;GF=coding_exon;SN=C42D8.1;PN=C42D8.1;AAC=E->K;GRANT=56;GERP=4.64;PHYLOP=2.821;PHASTCONS=0.999;
X	5345645	gk925119	G	A	222	PASS	DP20=9;CMQ=60;ACGTN=9,0,0,0,0;GF=coding_exon;SN=C26B9.1;PN=C26B9.1;AAC=V->I;GRANT=29;GERP=-2.43;PHYLOP=-0.402;PHASTCONS=0.272;
X	5371372	gk925120	G	A	222	PASS	DP20=14;CMQ=60;ACGTN=14,0,0,0,0;GF=coding_exon;SN=F35C8.3;PN=jkk-1;AAC=E->K;GRANT=56;GERP=4.67;PHYLOP=2.847;PHASTCONS=0.993;
X	5373260	gk925121	G	A	222	PASS	DP20=15;CMQ=60;ACGTN=15,0,0,0,0;GF=coding_exon;SN=F35C8.8;PN=F35C8.8;AAC=P->S;GRANT=74;GERP=NA;PHYLOP=NA;PHASTCONS=NA;
X	6384573	gk925128	G	A	222	PASS	DP20=14;CMQ=60;ACGTN=14,0,0,0,0;GF=coding_exon;SN=SSSD1.1;PN=igcm-2;AAC=T->I;GRANT=89;GERP=4.67;PHYLOP=2.847;PHASTCONS=1.000;
X	6753803	gk925130	G	A	214	PASS	DP20=11;CMQ=60;ACGTN=11,0,0,0,0;GF=coding_exon;SN=R03E9.3;PN=abts-4;AAC=S->F;GRANT=155;GERP=4.67;PHYLOP=2.847;PHASTCONS=1.000;
X	6823135	gk925131	G	A	167	PASS	DP20=10;CMQ=60;ACGTN=10,0,0,0,0;GF=coding_exon;SN=M03A8.4;PN=gei-15;AAC=L->F;GRANT=22;GERP=4.67;PHYLOP=2.847;PHASTCONS=0.987;
X	7729517	gk925135	T	A	139	PASS	DP20=7;CMQ=60;ACGTN=7,0,0,0,0;GF=coding_exon;SN=K09F5.2;PN=vit-1;AAC=I->N;GRANT=149;GERP=3.38;PHYLOP=1.624;PHASTCONS=0.998;
X	8670616	gk951602	C	CAG	.	PASS	INDEL=+2ag;CLASS=induced;EIR=0,8670616,8670616;ICV=8,8;FIA=0.889;FCI=1.000;CMQ=93;GF=intron;SN=K09E2.4;PN=rig-1;RFC=no;AAC=not_calculated
X	9450583	gk925146	G	A	222	PASS	DP20=13;CMQ=60;ACGTN=13,0,0,0,0;GF=coding_exon;SN=ZK899.2;PN=ZK899.2;AAC=L->F;GRANT=22;GERP=2.41;PHYLOP=0.645;PHASTCONS=0.959;
X	11764086	gk925155	G	A	222	PASS	DP20=20;CMQ=60;ACGTN=20,0,0,0,0;GF=coding_exon;SN=C40H5.4;PN=lact-7;AAC=R->H;GRANT=29;GERP=4.67;PHYLOP=2.847;PHASTCONS=0.991;
X	11952603	gk925156	G	A	135	PASS	DP20=6;CMQ=60;ACGTN=6,0,0,0,0;GF=coding_exon;SN=T08D10.4;PN=T08D10.4;AAC=S->L;GRANT=145;GERP=NA;PHYLOP=NA;PHASTCONS=NA;
X	14617687	gk925173	G	A	113	PASS	DP20=5;CMQ=60;ACGTN=5,0,0,0,0;GF=coding_exon;SN=F54E4.1;PN=rbc-1;AAC=A->T;GRANT=58;GERP=4.53;PHYLOP=1.752;PHASTCONS=0.977;
X	14835374	gk925175	G	A	182	PASS	DP20=7;CMQ=60;ACGTN=7,0,0,0,0;GF=coding_exon;SN=C27C12.7;PN=dpf-2;AAC=W->*;GRANT=-1;GERP=3.81;PHYLOP=2.420;PHASTCONS=1.000;
X	15967130	gk925181	G	A	222	PASS	DP20=20;CMQ=60;ACGTN=20,0,0,0,0;GF=coding_exon;SN=C09G1.1;PN=pqn-11;AAC=L->F;GRANT=22;GERP=NA;PHYLOP=NA;PHASTCONS=NA;
I	1911931	gk925193	C	T	222	PASS	DP20=10;CMQ=60;ACGTN=0,0,0,10,0;GF=coding_exon;SN=Y51F10.7;PN=Y51F10.7;AAC=E->K;GRANT=56;GERP=3.81;PHYLOP=2.360;PHASTCONS=0.996;
I	3651883	gk925199	C	T	222	PASS	DP20=14;CMQ=60;ACGTN=0,0,0,14,0;GF=coding_exon;SN=T28F2.6;PN=col-50;AAC=G->R;GRANT=125;GERP=3.78;PHYLOP=2.333;PHASTCONS=0.998;
I	6062836	gk925201	C	T	222	PASS	DP20=17;CMQ=60;ACGTN=0,0,0,17,0;GF=coding_exon;SN=C27A12.9;PN=C27A12.9;AAC=E->K;GRANT=56;GERP=NA;PHYLOP=1.003;PHASTCONS=0.755;
I	7652309	gk925207	C	T	222	PASS	DP20=18;CMQ=60;ACGTN=0,0,0,18,0;GF=coding_exon;SN=F26A3.3;PN=ego-1;AAC=R->K;GRANT=26;GERP=3.83;PHYLOP=2.284;PHASTCONS=0.993;
I	7674845	gk925208	C	T	156	PASS	DP20=7;CMQ=60;ACGTN=0,0,0,7,0;GF=coding_exon;SN=F26A3.7;PN=F26A3.7;AAC=A->T;GRANT=58;GERP=3.38;PHYLOP=2.088;PHASTCONS=0.994;
I	9686907	gk925212	T	A	222	PASS	DP20=10;CMQ=60;ACGTN=10,0,0,0,0;GF=coding_exon;SN=C04F12.3;PN=ikb-1;AAC=L->H;GRANT=99;GERP=3.78;PHYLOP=1.812;PHASTCONS=0.750;
I	10330188	gk925215	C	T	215	PASS	DP20=9;CMQ=60;ACGTN=0,0,0,9,0;GF=coding_exon;SN=Y106G6G.1;PN=Y106G6G.1;AAC=L->F;GRANT=22;GERP=1.21;PHYLOP=0.353;PHASTCONS=0.873;
I	11293063	gk925217	C	T	222	PASS	DP20=11;CMQ=60;ACGTN=0,0,0,11,0;GF=coding_exon;SN=Y53H1B.2;PN=Y53H1B.2;AAC=E->K;GRANT=56;GERP=2.79;PHYLOP=1.833;PHASTCONS=0.995;
I	13228169	gk925224	C	T	222	PASS	DP20=15;CMQ=60;ACGTN=0,0,0,15,0;GF=coding_exon;SN=ZK1053.1;PN=ZK1053.1;AAC=E->K;GRANT=56;GERP=NA;PHYLOP=NA;PHASTCONS=NA;
I	13618091	gk925228	C	T	191	PASS	DP20=11;CMQ=60;ACGTN=0,0,0,11,0;GF=coding_exon;SN=Y6B3A.1;PN=agef-1;AAC=A->T;GRANT=58;GERP=4.67;PHYLOP=2.775;PHASTCONS=1.000;
I	14449796	gk925230	T	G	222	PASS	DP20=12;CMQ=60;ACGTN=0,0,12,0,0;GF=coding_exon;SN=Y105E8A.12;PN=catp-1;AAC=Y->S;GRANT=144;GERP=3.81;PHYLOP=1.836;PHASTCONS=0.995;
I	14979420	gk925231	C	T	222	PASS	DP20=16;CMQ=60;ACGTN=0,0,0,16,0;GF=coding_exon;SN=ZK337.2;PN=ZK337.2;AAC=Q->*;GRANT=-1;GERP=2.09;PHYLOP=1.420;PHASTCONS=0.992;
II	745890	gk925235	G	T	160	PASS	DP20=8;CMQ=60;ACGTN=0,0,0,8,0;GF=coding_exon;SN=C08G5.4;PN=snt-6;AAC=P->H;GRANT=77;GERP=2.36;PHYLOP=1.526;PHASTCONS=0.989;
II	1615217	gk925241	C	T	222	PASS	DP20=17;CMQ=60;ACGTN=0,0,0,17,0;GF=coding_exon;SN=C08E3.8;PN=fbxa-165;AAC=D->N;GRANT=23;GERP=NA;PHYLOP=NA;PHASTCONS=NA;
II	1956781	gk925244	C	T	222	PASS	DP20=13;CMQ=54;ACGTN=0,0,0,13,0;GF=coding_exon;SN=ZK250.8;PN=math-50;AAC=G->E;GRANT=98;GERP=NA;PHYLOP=NA;PHASTCONS=NA;
II	6511780	gk925255	C	T	141	PASS	DP20=6;CMQ=60;ACGTN=0,0,0,6,0;GF=coding_exon;SN=R05G9R.1;PN=R05G9R.1;AAC=D->N;GRANT=23;GERP=3.81;PHYLOP=2.360;PHASTCONS=0.998;
II	7630751	gk961876	G	<DEL>	.	PASS	SVTYPE=DEL;END=7630912;SVLEN=-161;SPAN=8;NCOV=0.13;NQDEV=-3.36;CODING=R153.1(pde-4)78/2472(effect=across_exon_boundary);NCRNA=NA
II	8323657	gk925258	A	T	222	PASS	DP20=18;CMQ=60;ACGTN=1,0,0,17,0;GF=coding_exon;SN=C26D10.1;PN=ran-3;AAC=V->E;GRANT=121;GERP=3.38;PHYLOP=1.454;PHASTCONS=0.984;
II	8998045	gk925259	C	T	222	PASS	DP20=12;CMQ=60;ACGTN=0,0,0,12,0;GF=coding_exon;SN=F44G4.4;PN=tdp-1;AAC=Q->*;GRANT=-1;GERP=4.26;PHYLOP=2.513;PHASTCONS=0.852;
II	9826494	gk925262	C	T	222	PASS	DP20=26;CMQ=60;ACGTN=0,0,0,26,0;GF=coding_exon;SN=Y53C12C.1;PN=eyg-1;AAC=G->E;GRANT=98;GERP=NA;PHYLOP=1.003;PHASTCONS=0.980;
II	10196223	gk925263	T	G	222	PASS	DP20=20;CMQ=60;ACGTN=0,0,20,0,0;GF=coding_exon;SN=R05H5.6;PN=srb-6;AAC=Y->*;GRANT=-1;GERP=-0.8;PHYLOP=-0.016;PHASTCONS=0.885;
II	13437790	gk925270	G	A	126	PASS	DP20=5;CMQ=60;ACGTN=5,0,0,0,0;GF=coding_exon;SN=Y48E1C.3;PN=tbc-15;AAC=P->S;GRANT=74;GERP=3.81;PHYLOP=2.420;PHASTCONS=1.000;
III	662024	gk925277	G	A	215	PASS	DP20=10;CMQ=60;ACGTN=10,0,0,0,0;GF=coding_exon;SN=C09F5.1;PN=C09F5.1;AAC=E->K;GRANT=56;GERP=3.81;PHYLOP=2.420;PHASTCONS=1.000;
III	875120	gk925278	G	A	222	PASS	DP20=14;CMQ=60;ACGTN=14,0,0,0,0;GF=coding_exon;SN=T24C4.8;PN=T24C4.8;AAC=A->T;GRANT=58;GERP=2.26;PHYLOP=1.431;PHASTCONS=0.996;
III	6869158	gk925291	G	A	222	PASS	DP20=13;CMQ=60;ACGTN=13,0,0,0,0;GF=coding_exon;SN=R13F6.10;PN=cra-1;AAC=P->S;GRANT=74;GERP=3.81;PHYLOP=2.420;PHASTCONS=0.997;
III	9303175	gk925296	A	G	222	PASS	DP20=15;CMQ=60;ACGTN=0,0,15,0,0;GF=coding_exon;SN=K01B6.3;PN=K01B6.3;AAC=D->G;GRANT=94;GERP=4.5;PHYLOP=1.839;PHASTCONS=0.995;
III	9492675	gk925297	A	G	222	PASS	DP20=10;CMQ=60;ACGTN=0,0,10,0,0;GF=coding_exon;SN=B0464.2;PN=B0464.2;AAC=R->G;GRANT=125;GERP=2.33;PHYLOP=0.459;PHASTCONS=0.993;
III	10834933	gk925299	A	T	222	PASS	DP20=13;CMQ=60;ACGTN=0,0,0,13,0;GF=coding_exon;SN=R17.3;PN=R17.3;AAC=H->L;GRANT=99;GERP=-2.01;PHYLOP=-0.415;PHASTCONS=0.107;
III	11942501	gk925312	C	T	144	PASS	DP20=8;CMQ=60;ACGTN=0,0,0,8,0;GF=coding_exon;SN=Y56A3A.7;PN=Y56A3A.7;AAC=A->T;GRANT=58;GERP=0.671;PHYLOP=0.132;PHASTCONS=0.895;
III	11998340	gk925313	C	T	221	PASS	DP20=10;CMQ=60;ACGTN=0,0,0,10,0;GF=coding_exon;SN=Y56A3A.32;PN=wah-1;AAC=P->L;GRANT=98;GERP=4.67;PHYLOP=2.775;PHASTCONS=0.984;
III	12883234	gk925317	C	T	194	PASS	DP20=9;CMQ=60;ACGTN=0,0,0,9,0;GF=coding_exon;SN=Y37D8A.13;PN=unc-71;AAC=S->N;GRANT=46;GERP=4.67;PHYLOP=2.775;PHASTCONS=1.000;
III	13188285	gk925318	G	A	222	PASS	DP20=12;CMQ=60;ACGTN=12,0,0,0,0;GF=coding_exon;SN=Y39E4B.12;PN=gly-5;AAC=G->R;GRANT=125;GERP=3.81;PHYLOP=2.420;PHASTCONS=0.996;
III	13577347	gk925320	G	A	222	PASS	DP20=14;CMQ=60;ACGTN=14,0,0,0,0;GF=coding_exon;SN=T05D4.4;PN=osm-7;AAC=V->I;GRANT=29;GERP=NA;PHYLOP=0.956;PHASTCONS=0.948;
III	13577586	gk925321	G	A	222	PASS	DP20=12;CMQ=60;ACGTN=12,0,0,0,0;GF=coding_exon;SN=T05D4.4;PN=osm-7;AAC=R->K;GRANT=26;GERP=1.67;PHYLOP=1.223;PHASTCONS=0.861;
IV	135653	gk961877	A	<DEL>	.	PASS	SVTYPE=DEL;END=135841;SVLEN=-188;SPAN=10;NCOV=0.22;NQDEV=-2.97;CODING=F29C4.1(daf-1)188/2171(effect=frameshift);NCRNA=NA
IV	240998	gk925324	C	T	199	PASS	DP20=9;CMQ=60;ACGTN=0,0,0,9,0;GF=coding_exon;SN=R02D3.2;PN=cogc-8;AAC=A->V;GRANT=64;GERP=2.96;PHYLOP=1.859;PHASTCONS=0.969;
IV	2669174	gk945730	A	ATT	.	PASS	INDEL=+2tt;CLASS=induced;EIR=7,2669174,2669181;ICV=6,6;FIA=1.000;FCI=1.000;CMQ=93;GF=intron;SN=Y69A2AR.1;PN=Y69A2AR.1;RFC=no;AAC=not_calculated
IV	2800542	gk925340	C	T	222	PASS	DP20=14;CMQ=60;ACGTN=0,0,0,14,0;GF=coding_exon;SN=Y54G2A.10;PN=Y54G2A.10;AAC=A->V;GRANT=64;GERP=2.37;PHYLOP=1.554;PHASTCONS=0.997;
IV	3466211	gk925344	C	T	222	PASS	DP20=12;CMQ=60;ACGTN=0,0,0,12,0;GF=coding_exon;SN=F58E2.4;PN=F58E2.4;AAC=R->W;GRANT=101;GERP=NA;PHYLOP=NA;PHASTCONS=NA;
IV	3638597	gk925345	C	T	183	PASS	DP20=8;CMQ=60;ACGTN=0,0,0,8,0;GF=coding_exon;SN=CC8.1;PN=CC8.1;AAC=A->V;GRANT=64;GERP=4.67;PHYLOP=2.775;PHASTCONS=0.525;
IV	5058922	gk925351	G	A	165	PASS	DP20=7;CMQ=60;ACGTN=7,0,0,0,0;GF=coding_exon;SN=C09B9.7;PN=C09B9.7;AAC=R->W;GRANT=101;GERP=NA;PHYLOP=NA;PHASTCONS=NA;
IV	5085360	gk925352	C	T	185	PASS	DP20=8;CMQ=60;ACGTN=0,0,0,8,0;GF=coding_exon;SN=C02B10.5;PN=C02B10.5;AAC=S->F;GRANT=155;GERP=3.6;PHYLOP=2.239;PHASTCONS=0.964;
IV	6368615	gk925363	C	T	171	PASS	DP20=7;CMQ=60;ACGTN=0,0,0,7,0;GF=coding_exon;SN=Y73B6BL.18;PN=smg-3;AAC=E->K;GRANT=56;GERP=3.81;PHYLOP=2.360;PHASTCONS=0.999;
IV	6583270	gk961878	T	<DEL>	.	PASS	SVTYPE=DEL;END=6584335;SVLEN=-1065;SPAN=11;NCOV=0.01;NQDEV=-3.03;CODING=F38A5.2(F38A5.2)563/1359(effect=across_exon_boundary);NCRNA=NA
IV	7017675	gk925365	C	T	222	PASS	DP20=10;CMQ=60;ACGTN=0,0,0,10,0;GF=coding_exon;SN=C06G3.6;PN=C06G3.6;AAC=H->Y;GRANT=83;GERP=2.57;PHYLOP=1.681;PHASTCONS=0.909;
IV	7795969	gk925368	C	T	222	PASS	DP20=12;CMQ=60;ACGTN=0,0,0,12,0;GF=coding_exon;SN=C33H5.15;PN=sgo-1;AAC=E->K;GRANT=56;GERP=4.67;PHYLOP=2.775;PHASTCONS=0.998;
IV	8223374	gk925370	T	C	222	PASS	DP20=15;CMQ=60;ACGTN=0,15,0,0,0;GF=coding_exon;SN=T09A12.2;PN=T09A12.2;AAC=*->R;GRANT=-1;GERP=1.95;PHYLOP=0.349;PHASTCONS=0.984;
IV	9321871	gk925375	G	A	222	PASS	DP20=12;CMQ=60;ACGTN=12,0,0,0,0;GF=coding_exon;SN=F49C12.13;PN=vha-17;AAC=G->R;GRANT=125;GERP=3.35;PHYLOP=2.113;PHASTCONS=1.000;
