## Supplementary material for "A semi-automated genetic screen using genome-wide association analysis identifies modulators of stress-induced sleep in *Caenorhabditis elegans*": Software S1: gene_variants.txt (part 31 of 31)

I	3951106	gk311656	A	C	222	PASS	DP20=19;CMQ=60;ACGTN=0,19,0,0,0;GF=coding_exon;SN=T21E3.3;PN=lrp-2;AAC=Y->D;GRANT=160;GERP=3.39;PHYLOP=1.458;PHASTCONS=0.971;
IV	9389369	gk925376	C	T	222	PASS	DP20=14;CMQ=60;ACGTN=0,0,0,14,0;GF=coding_exon;SN=C10C5.6;PN=daf-15;AAC=S->L;GRANT=145;GERP=3.81;PHYLOP=2.360;PHASTCONS=0.999;
IV	9565962	gk925377	G	A	222	PASS	DP20=13;CMQ=60;ACGTN=13,0,0,0,0;GF=coding_exon;SN=T05A1.3;PN=T05A1.3;AAC=T->I;GRANT=89;GERP=2.62;PHYLOP=0.680;PHASTCONS=0.848;
IV	10169937	gk925380	G	A	222	PASS	DP20=11;CMQ=60;ACGTN=11,0,0,0,0;GF=coding_exon;SN=T14G10.2;PN=pxf-1;AAC=S->L;GRANT=145;GERP=4.67;PHYLOP=2.847;PHASTCONS=0.994;
IV	12900613	gk925395	G	A	204	PASS	DP20=10;CMQ=60;ACGTN=10,0,0,0,0;GF=coding_exon;SN=K08D8.10;PN=K08D8.10;AAC=D->N;GRANT=23;GERP=NA;PHYLOP=NA;PHASTCONS=NA;
IV	13367692	gk925397	T	A	206	PASS	DP20=10;CMQ=60;ACGTN=10,0,0,0,0;GF=coding_exon;SN=Y62E10A.4;PN=srsx-25;AAC=F->I;GRANT=21;GERP=3.78;PHYLOP=1.812;PHASTCONS=0.933;
IV	13385383	gk925398	C	T	222	PASS	DP20=14;CMQ=60;ACGTN=0,0,0,14,0;GF=coding_exon;SN=Y62E10A.20;PN=Y62E10A.20;AAC=C->Y;GRANT=194;GERP=4.05;PHYLOP=2.376;PHASTCONS=0.999;
IV	14623053	gk925407	C	T	222	PASS	DP20=13;CMQ=60;ACGTN=0,0,0,13,0;GF=coding_exon;SN=F13G11.1;PN=dmd-6;AAC=P->S;GRANT=74;GERP=NA;PHYLOP=0.000;PHASTCONS=0.758;
V	2790796	gk925420	G	A	222	PASS	DP20=17;CMQ=60;ACGTN=17,0,0,0,0;GF=coding_exon;SN=F54E2.3;PN=ketn-1;AAC=L->F;GRANT=22;GERP=-1.39;PHYLOP=-0.266;PHASTCONS=0.916;
V	3035807	gk925421	C	T	222	PASS	DP20=13;CMQ=60;ACGTN=0,0,0,13,0;GF=coding_exon;SN=F59D6.6;PN=F59D6.6;AAC=G->E;GRANT=98;GERP=NA;PHYLOP=-0.274;PHASTCONS=0.345;
V	3442764	gk925425	C	T	184	PASS	DP20=12;CMQ=60;ACGTN=0,0,0,12,0;GF=coding_exon;SN=F27E11.3;PN=cfz-2;AAC=C->Y;GRANT=194;GERP=3.28;PHYLOP=2.064;PHASTCONS=0.986;
V	3770655	gk925428	C	T	65	PASS	DP20=3;CMQ=60;ACGTN=0,0,0,3,0;GF=coding_exon;SN=R08E5.1;PN=R08E5.1;AAC=G->E;GRANT=98;GERP=1.96;PHYLOP=1.313;PHASTCONS=0.966;
V	3970954	gk925429	C	T	222	PASS	DP20=20;CMQ=60;ACGTN=0,0,0,20,0;GF=coding_exon;SN=B0213.16;PN=cyp-34A10;AAC=A->T;GRANT=58;GERP=2.51;PHYLOP=0.812;PHASTCONS=0.989;
V	4033087	gk925430	T	A	222	PASS	DP20=12;CMQ=60;ACGTN=12,0,0,0,0;GF=coding_exon;SN=C49G7.8;PN=cyp-35A4;AAC=D->E;GRANT=45;GERP=0.746;PHYLOP=0.138;PHASTCONS=0.965;
V	4395433	gk925432	C	T	222	PASS	DP20=14;CMQ=60;ACGTN=0,0,0,14,0;GF=coding_exon;SN=F13A2.3;PN=F13A2.3;AAC=E->K;GRANT=56;GERP=NA;PHYLOP=NA;PHASTCONS=NA;
V	5585723	gk925439	C	T	222	PASS	DP20=18;CMQ=60;ACGTN=0,0,0,18,0;GF=coding_exon;SN=CD4.11;PN=CD4.11;AAC=P->L;GRANT=98;GERP=3.81;PHYLOP=2.360;PHASTCONS=0.942;
V	5629365	gk925440	C	T	211	PASS	DP20=11;CMQ=60;ACGTN=0,0,0,11,0;GF=coding_exon;SN=T01C2.1;PN=acy-4;AAC=R->K;GRANT=26;GERP=4.26;PHYLOP=2.513;PHASTCONS=0.828;
V	8080834	gk925457	C	A	218	PASS	DP20=13;CMQ=60;ACGTN=11,2,0,0,0;GF=coding_exon;SN=C09H5.6;PN=str-131;AAC=G->C;GRANT=159;GERP=4.67;PHYLOP=2.775;PHASTCONS=0.997;
V	9034456	gk925464	T	A	212	PASS	DP20=11;CMQ=60;ACGTN=11,0,0,0,0;GF=coding_exon;SN=C25E10.4;PN=C25E10.4;AAC=S->T;GRANT=58;GERP=3.18;PHYLOP=1.530;PHASTCONS=0.993;
V	9501406	gk925473	C	T	222	PASS	DP20=15;CMQ=60;ACGTN=0,0,0,15,0;GF=coding_exon;SN=K06A4.4;PN=swt-5;AAC=A->V;GRANT=64;GERP=3.76;PHYLOP=1.399;PHASTCONS=0.998;
V	10224292	gk925476	T	G	222	PASS	DP20=19;CMQ=60;ACGTN=0,0,19,0,0;GF=coding_exon;SN=C12D8.5;PN=daf-36;AAC=I->L;GRANT=5;GERP=3.38;PHYLOP=1.624;PHASTCONS=0.990;
V	10522730	gk925480	G	A	222	PASS	DP20=20;CMQ=60;ACGTN=20,0,0,0,0;GF=coding_exon;SN=C35A5.8;PN=C35A5.8;AAC=T->M;GRANT=81;GERP=4.5;PHYLOP=2.741;PHASTCONS=0.997;
V	10586348	gk925481	G	A	222	PASS	DP20=16;CMQ=60;ACGTN=16,0,0,0,0;GF=coding_exon;SN=T21C9.6;PN=T21C9.6;AAC=A->T;GRANT=58;GERP=4.67;PHYLOP=2.847;PHASTCONS=0.998;
V	10831712	gk925482	G	A	222	PASS	DP20=16;CMQ=60;ACGTN=16,0,0,0,0;GF=coding_exon;SN=C29A12.4;PN=nrx-1;AAC=R->Q;GRANT=43;GERP=4.67;PHYLOP=2.847;PHASTCONS=0.993;
V	11222086	gk925486	G	A	222	PASS	DP20=9;CMQ=60;ACGTN=9,0,0,0,0;GF=coding_exon;SN=T19B10.2;PN=T19B10.2;AAC=G->R;GRANT=125;GERP=3.83;PHYLOP=2.415;PHASTCONS=1.000;
V	11556125	gk925487	G	A	222	PASS	DP20=16;CMQ=60;ACGTN=16,0,0,0,0;GF=coding_exon;SN=F38B7.5;PN=duo-1;AAC=E->K;GRANT=56;GERP=NA;PHYLOP=NA;PHASTCONS=NA;
V	12067700	gk925491	G	A	222	PASS	DP20=13;CMQ=60;ACGTN=13,0,0,0,0;GF=coding_exon;SN=R07B7.4;PN=R07B7.4;AAC=A->V;GRANT=64;GERP=-7.62;PHYLOP=-0.087;PHASTCONS=0.003;
V	12145844	gk925493	G	A	222	PASS	DP20=17;CMQ=60;ACGTN=17,0,0,0,0;GF=coding_exon;SN=C27A7.4;PN=che-11;AAC=T->I;GRANT=89;GERP=0.654;PHYLOP=0.147;PHASTCONS=0.918;
V	12198243	gk925495	G	A	207	PASS	DP20=9;CMQ=60;ACGTN=9,0,0,0,0;GF=coding_exon;SN=ZK836.1;PN=lon-3;AAC=P->S;GRANT=74;GERP=4.67;PHYLOP=2.847;PHASTCONS=1.000;
V	12420628	gk925497	G	A	211	PASS	DP20=12;CMQ=60;ACGTN=12,0,0,0,0;GF=coding_exon;SN=C54D10.4;PN=C54D10.4;AAC=R->*;GRANT=-1;GERP=0.747;PHYLOP=0.295;PHASTCONS=0.852;
V	12861607	gk925499	G	T	222	PASS	DP20=11;CMQ=60;ACGTN=0,0,0,11,0;GF=coding_exon;SN=T07F10.1;PN=T07F10.1;AAC=A->S;GRANT=99;GERP=3.83;PHYLOP=2.343;PHASTCONS=0.997;
V	13127908	gk925503	G	A	222	PASS	DP20=20;CMQ=60;ACGTN=20,0,0,0,0;GF=coding_exon;SN=B0365.3;PN=eat-6;AAC=S->F;GRANT=155;GERP=4.67;PHYLOP=2.847;PHASTCONS=1.000;
V	13433634	gk925506	G	A	222	PASS	DP20=15;CMQ=60;ACGTN=15,0,0,0,0;GF=coding_exon;SN=Y2H9A.1;PN=mes-4;AAC=P->S;GRANT=74;GERP=NA;PHYLOP=NA;PHASTCONS=NA;
V	13776012	gk925508	G	A	222	PASS	DP20=11;CMQ=60;ACGTN=11,0,0,0,0;GF=coding_exon;SN=F53C11.1;PN=F53C11.1;AAC=G->S;GRANT=56;GERP=3.17;PHYLOP=2.014;PHASTCONS=0.868;
V	14473007	gk925511	T	C	222	PASS	DP20=13;CMQ=60;ACGTN=0,13,0,0,0;GF=coding_exon;SN=F08H9.5;PN=clec-227;AAC=S->P;GRANT=74;GERP=2.02;PHYLOP=0.372;PHASTCONS=0.936;
V	14699366	gk925513	G	A	222	PASS	DP20=17;CMQ=60;ACGTN=17,0,0,0,0;GF=coding_exon;SN=C47E8.8;PN=set-5;AAC=G->R;GRANT=125;GERP=NA;PHYLOP=NA;PHASTCONS=NA;
V	14719213	gk925514	G	A	93.3	PASS	DP20=5;CMQ=60;ACGTN=5,0,0,0,0;GF=coding_exon;SN=R08A2.1;PN=R08A2.1;AAC=P->L;GRANT=98;GERP=NA;PHYLOP=NA;PHASTCONS=NA;
V	15003561	gk925516	T	A	222	PASS	DP20=15;CMQ=60;ACGTN=15,0,0,0,0;GF=coding_exon;SN=T01C3.8;PN=mut-15;AAC=D->E;GRANT=45;GERP=NA;PHYLOP=0.000;PHASTCONS=0.529;
V	15729257	gk925521	G	A	222	PASS	DP20=18;CMQ=60;ACGTN=18,0,0,0,0;GF=coding_exon;SN=Y6E2A.10;PN=Y6E2A.10;AAC=P->S;GRANT=74;GERP=NA;PHYLOP=NA;PHASTCONS=NA;
V	15826494	gk925522	G	A	222	PASS	DP20=16;CMQ=60;ACGTN=16,0,0,0,0;GF=coding_exon;SN=F54B8.9;PN=srbc-51;AAC=R->K;GRANT=26;GERP=NA;PHYLOP=NA;PHASTCONS=NA;
V	15914216	gk925523	G	A	214	PASS	DP20=11;CMQ=60;ACGTN=11,0,0,0,0;GF=coding_exon;SN=F35E8.7;PN=F35E8.7;AAC=G->S;GRANT=56;GERP=NA;PHYLOP=0.956;PHASTCONS=0.898;
V	18260152	gk925533	A	G	215	PASS	DP20=11;CMQ=60;ACGTN=0,0,10,1,0;GF=coding_exon;SN=R10E8.6;PN=R10E8.6;AAC=S->P;GRANT=74;GERP=NA;PHYLOP=NA;PHASTCONS=NA;
V	19202423	gk925543	G	A	222	PASS	DP20=11;CMQ=60;ACGTN=11,0,0,0,0;GF=coding_exon;SN=Y39B6A.1;PN=Y39B6A.1;AAC=S->L;GRANT=145;GERP=1.7;PHYLOP=1.261;PHASTCONS=0.850;
X	273267	gk925551	A	T	222	PASS	DP20=10;CMQ=59;ACGTN=0,0,0,10,0;GF=coding_exon;SN=Y108F1.5;PN=Y108F1.5;AAC=M->K;GRANT=95;GERP=NA;PHYLOP=NA;PHASTCONS=NA;
X	539811	gk961879	A	<DEL>	.	PASS	SVTYPE=DEL;END=540584;SVLEN=-773;SPAN=7;NCOV=0.04;NQDEV=-3.43;CODING=NA;NCRNA=NA
X	709919	gk925554	C	T	222	PASS	DP20=15;CMQ=60;ACGTN=0,0,0,15,0;GF=coding_exon;SN=M02A10.2;PN=irk-2;AAC=R->Q;GRANT=43;GERP=4.67;PHYLOP=2.775;PHASTCONS=0.966;
X	961875	gk925557	G	A	222	PASS	DP20=15;CMQ=60;ACGTN=15,0,0,0,0;GF=coding_exon;SN=C44C1.3;PN=ncs-1;AAC=S->F;GRANT=155;GERP=4.67;PHYLOP=2.847;PHASTCONS=0.999;
X	2604975	gk925570	G	A	222	PASS	DP20=18;CMQ=60;ACGTN=18,0,0,0,0;GF=coding_exon;SN=T03G6.2;PN=nhr-40;AAC=A->T;GRANT=58;GERP=4.67;PHYLOP=2.847;PHASTCONS=0.999;
X	3176462	gk925574	G	A	221	PASS	DP20=11;CMQ=60;ACGTN=11,0,0,0,0;GF=coding_exon;SN=F56E3.3;PN=klp-4;AAC=R->*;GRANT=-1;GERP=4.67;PHYLOP=2.847;PHASTCONS=1.000;
X	3692413	gk925576	G	A	222	PASS	DP20=16;CMQ=60;ACGTN=16,0,0,0,0;GF=coding_exon;SN=C02F12.8;PN=C02F12.8;AAC=P->S;GRANT=74;GERP=NA;PHYLOP=NA;PHASTCONS=NA;
X	3727767	gk925577	G	A	222	PASS	DP20=15;CMQ=60;ACGTN=15,0,0,0,0;GF=coding_exon;SN=C01C4.1;PN=nlp-1;AAC=R->Q;GRANT=43;GERP=4.67;PHYLOP=2.847;PHASTCONS=0.999;
X	5639590	gk925591	C	T	222	PASS	DP20=18;CMQ=60;ACGTN=0,0,0,18,0;GF=coding_exon;SN=T22B7.4;PN=T22B7.4;AAC=R->K;GRANT=26;GERP=4.67;PHYLOP=2.775;PHASTCONS=0.954;
X	6560191	gk925595	C	T	222	PASS	DP20=19;CMQ=60;ACGTN=0,0,0,19,0;GF=coding_exon;SN=T14E8.4;PN=T14E8.4;AAC=M->I;GRANT=10;GERP=4.67;PHYLOP=2.775;PHASTCONS=1.000;
X	7066995	gk925603	C	T	222	PASS	DP20=9;CMQ=60;ACGTN=0,0,0,9,0;GF=coding_exon;SN=B0403.4;PN=tag-320;AAC=D->N;GRANT=23;GERP=4.67;PHYLOP=2.775;PHASTCONS=1.000;
X	7830017	gk925608	A	C	217	PASS	DP20=10;CMQ=60;ACGTN=0,10,0,0,0;GF=coding_exon;SN=C54D2.4;PN=sul-3;AAC=Y->*;GRANT=-1;GERP=3.3;PHYLOP=0.684;PHASTCONS=0.997;
X	9719745	gk925617	C	T	222	PASS	DP20=16;CMQ=60;ACGTN=0,0,0,16,0;GF=coding_exon;SN=F15G9.4;PN=him-4;AAC=H->Y;GRANT=83;GERP=4.67;PHYLOP=2.775;PHASTCONS=0.999;
X	10094587	gk925620	C	T	204	PASS	DP20=8;CMQ=60;ACGTN=0,0,0,8,0;GF=coding_exon;SN=W07E11.3;PN=flp-2;AAC=D->N;GRANT=23;GERP=4.67;PHYLOP=2.775;PHASTCONS=1.000;
X	10161542	gk925621	A	C	145	PASS	DP20=7;CMQ=60;ACGTN=0,7,0,0,0;GF=coding_exon;SN=F09B9.4;PN=F09B9.4;AAC=*->C;GRANT=-1;GERP=4.47;PHYLOP=1.820;PHASTCONS=0.996;
X	10461978	gk925623	C	T	222	PASS	DP20=11;CMQ=60;ACGTN=0,0,0,11,0;GF=coding_exon;SN=C39B10.1;PN=C39B10.1;AAC=D->N;GRANT=23;GERP=4.26;PHYLOP=2.513;PHASTCONS=1.000;
X	11324162	gk925626	C	T	137	PASS	DP20=5;CMQ=60;ACGTN=0,0,0,5,0;GF=coding_exon;SN=ZK455.4;PN=asm-2;AAC=G->D;GRANT=94;GERP=4.24;PHYLOP=2.508;PHASTCONS=0.972;
X	11989106	gk925630	C	T	222	PASS	DP20=13;CMQ=60;ACGTN=0,0,0,13,0;GF=coding_exon;SN=C49F5.6;PN=C49F5.6;AAC=L->F;GRANT=22;GERP=NA;PHYLOP=NA;PHASTCONS=NA;
X	12694436	gk925634	C	A	222	PASS	DP20=13;CMQ=60;ACGTN=13,0,0,0,0;GF=coding_exon;SN=T07C5.1;PN=ugt-50;AAC=F->L;GRANT=22;GERP=3.77;PHYLOP=1.413;PHASTCONS=0.999;
X	14105003	gk925645	C	T	222	PASS	DP20=10;CMQ=60;ACGTN=0,0,0,10,0;GF=coding_exon;SN=F16B12.6;PN=F16B12.6;AAC=S->L;GRANT=145;GERP=1.83;PHYLOP=0.542;PHASTCONS=0.026;
X	14750114	gk925649	A	C	222	PASS	DP20=14;CMQ=60;ACGTN=0,14,0,0,0;GF=coding_exon;SN=C05G5.2;PN=C05G5.2;AAC=D->A;GRANT=126;GERP=3.17;PHYLOP=1.372;PHASTCONS=0.079;
X	14765922	gk925650	C	T	222	PASS	DP20=10;CMQ=60;ACGTN=0,0,0,10,0;GF=coding_exon;SN=Y16B4A.2;PN=Y16B4A.2;AAC=D->N;GRANT=23;GERP=4.67;PHYLOP=2.775;PHASTCONS=0.999;
X	14768952	gk925651	C	T	222	PASS	DP20=15;CMQ=60;ACGTN=0,0,0,15,0;GF=coding_exon;SN=Y16B4A.2;PN=Y16B4A.2;AAC=G->R;GRANT=125;GERP=4.67;PHYLOP=2.775;PHASTCONS=1.000;
X	15864052	gk925657	T	A	201	PASS	DP20=9;CMQ=60;ACGTN=9,0,0,0,0;GF=coding_exon;SN=F53H4.1;PN=csb-1;AAC=I->F;GRANT=21;GERP=2.58;PHYLOP=0.705;PHASTCONS=0.099;
X	16269290	gk925660	T	C	222	PASS	DP20=12;CMQ=60;ACGTN=0,12,0,0,0;GF=coding_exon;SN=F52E10.5;PN=ifa-3;AAC=R->G;GRANT=125;GERP=3.2;PHYLOP=1.535;PHASTCONS=0.994;
I	500053	gk958595	C	T	222	PASS	DP20=13;CMQ=60;ACGTN=0,0,0,13,0;GF=coding_exon;SN=Y65B4BL.3;PN=Y65B4BL.3;AAC=V->I;GRANT=29;GERP=-0.781;PHYLOP=0.172;PHASTCONS=0.132;
I	1218522	gk958604	C	T	222	PASS	DP20=21;CMQ=49;ACGTN=0,0,0,21,0;GF=coding_exon;SN=Y48G8AL.12;PN=Y48G8AL.12;AAC=G->E;GRANT=98;GERP=4.67;PHYLOP=2.775;PHASTCONS=1.000;
I	1815899	gk958610	C	T	141	PASS	DP20=6;CMQ=60;ACGTN=0,0,0,6,0;GF=coding_exon;SN=Y71G12B.32;PN=Y71G12B.32;AAC=D->N;GRANT=23;GERP=NA;PHYLOP=NA;PHASTCONS=NA;
I	1973610	gk958612	C	T	170	PASS	DP20=16;CMQ=60;ACGTN=0,0,0,16,0;GF=coding_exon;SN=Y51F10.3;PN=Y51F10.3;AAC=P->L;GRANT=98;GERP=3.38;PHYLOP=2.088;PHASTCONS=0.994;
I	2272766	gk958616	C	T	222	PASS	DP20=17;CMQ=60;ACGTN=0,0,0,17,0;GF=coding_exon;SN=F12B6.1;PN=abt-2;AAC=G->S;GRANT=56;GERP=3.45;PHYLOP=2.157;PHASTCONS=0.971;
I	2726425	gk958618	A	C	95.5	PASS	DP20=4;CMQ=60;ACGTN=0,4,0,0,0;GF=coding_exon;SN=Y71F9B.6;PN=Y71F9B.6;AAC=I->S;GRANT=142;GERP=3.6;PHYLOP=1.553;PHASTCONS=0.990;
I	2799222	gk958620	A	T	222	PASS	DP20=18;CMQ=60;ACGTN=0,0,0,18,0;GF=coding_exon;SN=W03D8.2;PN=W03D8.2;AAC=M->K;GRANT=95;GERP=NA;PHYLOP=NA;PHASTCONS=NA;
I	3218089	gk958623	T	C	222	PASS	DP20=10;CMQ=60;ACGTN=0,10,0,0,0;GF=coding_exon;SN=Y54E10A.14;PN=rom-5;AAC=I->V;GRANT=29;GERP=-0.727;PHYLOP=-0.081;PHASTCONS=0.828;
I	3809881	gk958626	G	A	222	PASS	DP20=14;CMQ=60;ACGTN=14,0,0,0,0;GF=coding_exon;SN=C32E8.11;PN=ubr-1;AAC=L->F;GRANT=22;GERP=3.6;PHYLOP=2.296;PHASTCONS=0.995;
I	4073552	gk958627	T	A	222	PASS	DP20=12;CMQ=60;ACGTN=12,0,0,0,0;GF=coding_exon;SN=C09D1.1;PN=unc-89;AAC=I->N;GRANT=149;GERP=5.44;PHYLOP=2.423;PHASTCONS=0.998;
I	5347432	gk958631	C	T	222	PASS	DP20=21;CMQ=60;ACGTN=0,0,0,21,0;GF=coding_exon;SN=F55A12.5;PN=F55A12.5;AAC=A->V;GRANT=64;GERP=-9.35;PHYLOP=-0.097;PHASTCONS=0.644;
I	6135634	gk958634	G	A	222	PASS	DP20=23;CMQ=60;ACGTN=23,0,0,0,0;GF=coding_exon;SN=F56F4.5;PN=pept-3;AAC=G->E;GRANT=98;GERP=3.18;PHYLOP=2.020;PHASTCONS=0.998;
I	6689411	gk958637	G	A	222	PASS	DP20=17;CMQ=60;ACGTN=17,0,0,0,0;GF=coding_exon;SN=T23B3.4;PN=ckr-1;AAC=A->V;GRANT=64;GERP=4.5;PHYLOP=2.741;PHASTCONS=1.000;
I	9156127	gk958649	G	A	222	PASS	DP20=17;CMQ=60;ACGTN=17,0,0,0,0;GF=coding_exon;SN=F25H5.7;PN=F25H5.7;AAC=E->K;GRANT=56;GERP=NA;PHYLOP=-0.179;PHASTCONS=0.363;
I	10655055	gk958669	G	A	174	PASS	DP20=7;CMQ=60;ACGTN=7,0,0,0,0;GF=coding_exon;SN=B0511.12;PN=B0511.12;AAC=T->I;GRANT=89;GERP=-8.48;PHYLOP=-0.205;PHASTCONS=0.002;
I	11814101	gk958677	G	A	222	PASS	DP20=19;CMQ=60;ACGTN=19,0,0,0,0;GF=coding_exon;SN=T02G6.3;PN=T02G6.3;AAC=E->K;GRANT=56;GERP=NA;PHYLOP=NA;PHASTCONS=NA;
I	12941067	gk958681	T	A	222	PASS	DP20=17;CMQ=60;ACGTN=17,0,0,0,0;GF=coding_exon;SN=F08A8.1;PN=acox-1;AAC=I->N;GRANT=149;GERP=2.34;PHYLOP=1.151;PHASTCONS=0.890;
I	14332108	gk958693	G	A	222	PASS	DP20=19;CMQ=60;ACGTN=19,0,0,0,0;GF=coding_exon;SN=F49B2.6;PN=F49B2.6;AAC=E->K;GRANT=56;GERP=1.08;PHYLOP=0.221;PHASTCONS=0.365;
I	14537272	gk958696	G	A	225	PASS	DP20=13;CMQ=60;ACGTN=12,0,1,0,0;GF=coding_exon;SN=Y105E8A.26;PN=zoo-1;AAC=E->K;GRANT=56;GERP=4.5;PHYLOP=2.741;PHASTCONS=1.000;
I	14772704	gk958697	T	C	222	PASS	DP20=14;CMQ=60;ACGTN=0,14,0,0,0;GF=coding_exon;SN=F39B2.7;PN=F39B2.7;AAC=I->V;GRANT=29;GERP=4.24;PHYLOP=1.937;PHASTCONS=0.997;
I	14851110	gk958700	G	A	222	PASS	DP20=16;CMQ=60;ACGTN=16,0,0,0,0;GF=coding_exon;SN=F32A7.6;PN=aex-5;AAC=S->F;GRANT=155;GERP=2.86;PHYLOP=1.836;PHASTCONS=0.999;
II	265743	gk958704	G	A	222	PASS	DP20=11;CMQ=60;ACGTN=11,0,0,0,0;GF=coding_exon;SN=B0432.14;PN=B0432.14;AAC=E->K;GRANT=56;GERP=4.67;PHYLOP=2.847;PHASTCONS=1.000;
II	282450	gk958705	C	T	61	PASS	DP20=3;CMQ=60;ACGTN=0,0,0,3,0;GF=coding_exon;SN=B0432.13;PN=B0432.13;AAC=G->R;GRANT=125;GERP=4.67;PHYLOP=2.775;PHASTCONS=0.999;
II	1427364	gk958710	G	A	182	PASS	DP20=8;CMQ=60;ACGTN=8,0,0,0,0;GF=coding_exon;SN=Y51H7C.11;PN=nol-6;AAC=S->F;GRANT=155;GERP=3.97;PHYLOP=2.427;PHASTCONS=0.995;
II	1603532	gk958712	G	A	222	PASS	DP20=17;CMQ=60;ACGTN=17,0,0,0,0;GF=coding_exon;SN=T07H3.1;PN=bath-47;AAC=E->K;GRANT=56;GERP=NA;PHYLOP=NA;PHASTCONS=NA;
II	1900303	gk958714	G	A	222	PASS	DP20=18;CMQ=60;ACGTN=18,0,0,0,0;GF=coding_exon;SN=C46F9.3;PN=math-24;AAC=G->E;GRANT=98;GERP=NA;PHYLOP=NA;PHASTCONS=NA;
II	2952120	gk958722	G	A	222	PASS	DP20=13;CMQ=60;ACGTN=13,0,0,0,0;GF=coding_exon;SN=T11F1.9;PN=T11F1.9;AAC=P->S;GRANT=74;GERP=NA;PHYLOP=NA;PHASTCONS=NA;
II	3346187	gk958727	G	A	222	PASS	DP20=13;CMQ=60;ACGTN=13,0,0,0,0;GF=coding_exon;SN=F14D2.12;PN=bath-30;AAC=R->*;GRANT=-1;GERP=NA;PHYLOP=NA;PHASTCONS=NA;
II	3759048	gk958734	G	A	222	PASS	DP20=16;CMQ=60;ACGTN=16,0,0,0,0;GF=coding_exon;SN=T24E12.4;PN=srx-111;AAC=V->I;GRANT=29;GERP=NA;PHYLOP=NA;PHASTCONS=NA;
II	3797791	gk958736	G	A	157	PASS	DP20=9;CMQ=60;ACGTN=9,0,0,0,0;GF=coding_exon;SN=Y8A9A.2;PN=Y8A9A.2;AAC=G->D;GRANT=94;GERP=NA;PHYLOP=NA;PHASTCONS=NA;
II	3818032	gk958737	G	A	222	PASS	DP20=22;CMQ=60;ACGTN=22,0,0,0,0;GF=coding_exon;SN=F54D10.2;PN=fbxa-24;AAC=A->T;GRANT=58;GERP=NA;PHYLOP=NA;PHASTCONS=NA;
II	5700206	gk958747	A	G	222	PASS	DP20=14;CMQ=60;ACGTN=0,0,14,0,0;GF=coding_exon;SN=C25H3.1;PN=C25H3.1;AAC=Y->C;GRANT=194;GERP=NA;PHYLOP=NA;PHASTCONS=NA;
II	7183944	gk958752	A	T	222	PASS	DP20=17;CMQ=60;ACGTN=0,0,0,17,0;GF=coding_exon;SN=C27H5.1;PN=pdl-1;AAC=H->L;GRANT=99;GERP=3.78;PHYLOP=1.615;PHASTCONS=0.998;
II	9177828	gk958759	C	T	150	PASS	DP20=6;CMQ=60;ACGTN=0,0,0,6,0;GF=coding_exon;SN=T23G7.5;PN=pir-1;AAC=H->Y;GRANT=83;GERP=3.74;PHYLOP=1.397;PHASTCONS=0.983;
II	11466859	gk958766	G	A	222	PASS	DP20=23;CMQ=60;ACGTN=23,0,0,0,0;GF=coding_exon;SN=W02B12.7;PN=klp-17;AAC=T->I;GRANT=89;GERP=2.51;PHYLOP=0.616;PHASTCONS=0.084;
II	11582380	gk958769	C	T	222	PASS	DP20=14;CMQ=60;ACGTN=0,0,0,14,0;GF=coding_exon;SN=F54D5.14;PN=smc-6;AAC=L->F;GRANT=22;GERP=4.67;PHYLOP=2.775;PHASTCONS=1.000;
II	11873891	gk958771	C	T	222	PASS	DP20=10;CMQ=60;ACGTN=0,0,0,10,0;GF=coding_exon;SN=K12D12.2;PN=npp-3;AAC=R->K;GRANT=26;GERP=1.07;PHYLOP=0.184;PHASTCONS=0.975;
II	12066147	gk958773	T	A	150	PASS	DP20=8;CMQ=60;ACGTN=8,0,0,0,0;GF=coding_exon;SN=Y17G7B.14;PN=arrd-8;AAC=H->Q;GRANT=24;GERP=NA;PHYLOP=NA;PHASTCONS=NA;
II	12630328	gk958777	G	A	222	PASS	DP20=25;CMQ=60;ACGTN=25,0,0,0,0;GF=coding_exon;SN=Y38E10A.28;PN=Y38E10A.28;AAC=G->R;GRANT=125;GERP=NA;PHYLOP=NA;PHASTCONS=NA;
II	12641568	gk958779	A	G	222	PASS	DP20=11;CMQ=60;ACGTN=0,0,11,0,0;GF=coding_exon;SN=Y38E10A.19;PN=nhr-235;AAC=T->A;GRANT=58;GERP=NA;PHYLOP=-0.080;PHASTCONS=0.396;
II	12786464	gk958782	C	T	222	PASS	DP20=17;CMQ=60;ACGTN=0,0,0,17,0;GF=coding_exon;SN=Y46G5A.35;PN=Y46G5A.35;AAC=E->K;GRANT=56;GERP=1.97;PHYLOP=1.320;PHASTCONS=0.993;
II	13542923	gk958789	C	T	222	PASS	DP20=15;CMQ=60;ACGTN=0,0,0,15,0;GF=coding_exon;SN=Y48E1B.1;PN=ddl-2;AAC=D->N;GRANT=23;GERP=2.81;PHYLOP=0.980;PHASTCONS=0.955;
III	746683	gk958810	G	A	222	PASS	DP20=12;CMQ=60;ACGTN=12,0,0,0,0;GF=coding_exon;SN=T17H7.4;PN=pat-12;AAC=P->L;GRANT=98;GERP=4.67;PHYLOP=2.847;PHASTCONS=1.000;
III	1357597	gk958815	A	T	222	PASS	DP20=15;CMQ=60;ACGTN=0,0,0,15,0;GF=coding_exon;SN=Y82E9BR.8;PN=Y82E9BR.8;AAC=F->I;GRANT=21;GERP=NA;PHYLOP=NA;PHASTCONS=NA;
III	1609456	gk958817	G	A	83.5	PASS	DP20=4;CMQ=60;ACGTN=4,0,0,0,0;GF=coding_exon;SN=Y22D7AL.9;PN=Y22D7AL.9;AAC=A->V;GRANT=64;GERP=-2.82;PHYLOP=-0.199;PHASTCONS=0.122;
III	2286244	gk958819	A	G	222	PASS	DP20=11;CMQ=60;ACGTN=0,0,11,0,0;GF=coding_exon;SN=Y54F10BM.3;PN=Y54F10BM.3;AAC=Y->C;GRANT=194;GERP=NA;PHYLOP=0.751;PHASTCONS=0.977;
III	3913973	gk958841	T	G	222	PASS	DP20=12;CMQ=60;ACGTN=0,0,12,0,0;GF=coding_exon;SN=ZK1058.2;PN=pat-3;AAC=D->A;GRANT=126;GERP=4.24;PHYLOP=1.937;PHASTCONS=0.996;
III	4181309	gk959890	AT	A	.	PASS	INDEL=-1t;CLASS=induced;EIR=4,4181309,4181313;ICV=16,16;FIA=0.941;FCI=1.000;CMQ=93;GF=intron;SN=C16C10.1;PN=C16C10.1;RFC=no;AAC=not_calculated
III	4191578	gk958843	G	A	222	PASS	DP20=14;CMQ=60;ACGTN=14,0,0,0,0;GF=coding_exon;SN=R74.4;PN=dnj-16;AAC=E->K;GRANT=56;GERP=4.67;PHYLOP=2.847;PHASTCONS=0.668;
III	4618717	gk958845	G	A	222	PASS	DP20=14;CMQ=60;ACGTN=14,0,0,0,0;GF=coding_exon;SN=F10F2.3;PN=lips-3;AAC=A->T;GRANT=58;GERP=4.47;PHYLOP=2.712;PHASTCONS=1.000;
III	4636003	gk958846	G	A	194	PASS	DP20=14;CMQ=45;ACGTN=14,0,0,0,0;GF=coding_exon;SN=F10F2.8;PN=clec-153;AAC=D->N;GRANT=23;GERP=NA;PHYLOP=NA;PHASTCONS=NA;
III	4697422	gk958848	G	A	222	PASS	DP20=13;CMQ=60;ACGTN=13,0,0,0,0;GF=coding_exon;SN=T04A8.7;PN=T04A8.7;AAC=E->K;GRANT=56;GERP=3.81;PHYLOP=2.420;PHASTCONS=1.000;
III	5233959	gk958853	G	A	222	PASS	DP20=12;CMQ=60;ACGTN=12,0,0,0,0;GF=coding_exon;SN=C34E10.5;PN=prmt-5;AAC=R->K;GRANT=26;GERP=2.96;PHYLOP=1.906;PHASTCONS=0.472;
III	5875045	gk958859	G	A	222	PASS	DP20=23;CMQ=60;ACGTN=23,0,0,0,0;GF=coding_exon;SN=F01F1.12;PN=aldo-2;AAC=S->F;GRANT=155;GERP=4.67;PHYLOP=2.847;PHASTCONS=0.997;
III	5942956	gk958861	T	A	222	PASS	DP20=22;CMQ=60;ACGTN=22,0,0,0,0;GF=coding_exon;SN=F25B5.4;PN=ubq-1;AAC=I->N;GRANT=149;GERP=4.35;PHYLOP=2.005;PHASTCONS=1.000;
III	6754568	gk958871	G	A	222	PASS	DP20=22;CMQ=60;ACGTN=22,0,0,0,0;GF=coding_exon;SN=K07E12.1;PN=dig-1;AAC=G->D;GRANT=94;GERP=5.41;PHYLOP=3.205;PHASTCONS=1.000;
III	6799852	gk958872	G	A	222	PASS	DP20=12;CMQ=60;ACGTN=12,0,0,0,0;GF=coding_exon;SN=R05H11.2;PN=R05H11.2;AAC=D->N;GRANT=23;GERP=4.67;PHYLOP=2.847;PHASTCONS=1.000;
III	6810923	gk958873	G	A	222	PASS	DP20=10;CMQ=60;ACGTN=10,0,0,0,0;GF=coding_exon;SN=F28F5.3;PN=lim-8;AAC=G->E;GRANT=98;GERP=4.67;PHYLOP=2.847;PHASTCONS=0.999;
III	7210636	gk959891	TA	T	.	PASS	INDEL=-1a;CLASS=induced;EIR=9,7210636,7210645;ICV=13,13;FIA=1.000;FCI=1.000;CMQ=93;GF=intron;SN=R151.2;PN=R151.2;RFC=no;AAC=not_calculated
III	7343432	gk958877	G	A	180	PASS	DP20=9;CMQ=60;ACGTN=9,0,0,0,0;GF=coding_exon;SN=F08F8.3;PN=kap-1;AAC=D->N;GRANT=23;GERP=3.4;PHYLOP=2.135;PHASTCONS=0.960;
III	7646482	gk958880	G	A	222	PASS	DP20=16;CMQ=56;ACGTN=16,0,0,0,0;GF=coding_exon;SN=ZK783.5;PN=ZK783.5;AAC=A->V;GRANT=64;GERP=NA;PHYLOP=NA;PHASTCONS=NA;
III	8963104	gk958888	G	A	222	PASS	DP20=31;CMQ=60;ACGTN=31,0,0,0,0;GF=coding_exon;SN=ZK643.8;PN=grl-25;AAC=G->E;GRANT=98;GERP=3.28;PHYLOP=2.117;PHASTCONS=0.999;
III	9267899	gk958894	G	A	222	PASS	DP20=14;CMQ=60;ACGTN=14,0,0,0,0;GF=coding_exon;SN=M01A8.2;PN=M01A8.2;AAC=Q->*;GRANT=-1;GERP=3.81;PHYLOP=2.420;PHASTCONS=0.995;
III	9342021	gk958895	G	A	222	PASS	DP20=22;CMQ=60;ACGTN=22,0,0,0,0;GF=coding_exon;SN=K04H4.1;PN=emb-9;AAC=A->V;GRANT=64;GERP=4.67;PHYLOP=2.847;PHASTCONS=0.895;
III	9742116	gk958896	C	T	222	PASS	DP20=15;CMQ=60;ACGTN=0,0,0,15,0;GF=coding_exon;SN=T05G5.1;PN=T05G5.1;AAC=R->K;GRANT=26;GERP=3.28;PHYLOP=1.160;PHASTCONS=0.998;
III	10814672	gk958903	G	A	222	PASS	DP20=24;CMQ=60;ACGTN=24,0,0,0,0;GF=coding_exon;SN=K11D9.2;PN=sca-1;AAC=L->F;GRANT=22;GERP=3.81;PHYLOP=2.420;PHASTCONS=0.992;
III	10989890	gk958906	A	G	222	PASS	DP20=15;CMQ=60;ACGTN=0,0,15,0,0;GF=coding_exon;SN=W05B2.7;PN=W05B2.7;AAC=E->G;GRANT=98;GERP=4.67;PHYLOP=1.908;PHASTCONS=0.919;
III	13250233	gk958922	C	T	222	PASS	DP20=16;CMQ=60;ACGTN=0,0,0,16,0;GF=coding_exon;SN=F56A8.1;PN=anoh-1;AAC=P->S;GRANT=74;GERP=2.96;PHYLOP=1.859;PHASTCONS=0.962;
III	13494590	gk958923	C	T	222	PASS	DP20=21;CMQ=60;ACGTN=0,0,0,21,0;GF=coding_exon;SN=T28A8.2;PN=T28A8.2;AAC=E->K;GRANT=56;GERP=NA;PHYLOP=NA;PHASTCONS=NA;
IV	98860	gk958925	C	T	153	PASS	DP20=7;CMQ=60;ACGTN=0,0,0,7,0;GF=coding_exon;SN=B0545.1;PN=tpa-1;AAC=L->F;GRANT=22;GERP=2.9;PHYLOP=1.068;PHASTCONS=0.998;
IV	847682	gk958928	C	T	222	PASS	DP20=11;CMQ=60;ACGTN=0,0,0,11,0;GF=coding_exon;SN=Y55F3BR.4;PN=lgc-33;AAC=R->C;GRANT=180;GERP=2.79;PHYLOP=1.833;PHASTCONS=0.995;
IV	1110599	gk959892	GA	G	.	PASS	INDEL=-1a;CLASS=induced;EIR=11,1110599,1110610;ICV=8,10;FIA=1.000;FCI=0.800;CMQ=93;GF=three_prime_UTR;SN=C44B12.2;PN=ost-1;RFC=no;AAC=not_calculated
IV	1375480	gk958931	C	T	222	PASS	DP20=17;CMQ=60;ACGTN=0,0,0,17,0;GF=coding_exon;SN=F58F6.3;PN=F58F6.3;AAC=R->K;GRANT=26;GERP=NA;PHYLOP=NA;PHASTCONS=NA;
IV	1744162	gk958936	C	T	129	PASS	DP20=5;CMQ=60;ACGTN=0,0,0,5,0;GF=coding_exon;SN=Y41D4A.6;PN=Y41D4A.6;AAC=G->E;GRANT=98;GERP=3.01;PHYLOP=1.054;PHASTCONS=0.855;
IV	4594648	gk958953	G	A	222	PASS	DP20=17;CMQ=60;ACGTN=17,0,0,0,0;GF=coding_exon;SN=F28E10.5;PN=F28E10.5;AAC=S->N;GRANT=46;GERP=4.05;PHYLOP=2.439;PHASTCONS=0.983;
IV	4612245	gk958954	G	A	222	PASS	DP20=18;CMQ=60;ACGTN=18,0,0,0,0;GF=coding_exon;SN=F19C7.8;PN=F19C7.8;AAC=P->S;GRANT=74;GERP=4.67;PHYLOP=2.847;PHASTCONS=0.937;
IV	5328689	gk958958	T	G	202	PASS	DP20=9;CMQ=60;ACGTN=0,0,9,0,0;GF=coding_exon;SN=Y4C6B.4;PN=Y4C6B.4;AAC=I->S;GRANT=142;GERP=3.6;PHYLOP=1.741;PHASTCONS=0.991;
IV	5395632	gk958959	G	A	222	PASS	DP20=17;CMQ=60;ACGTN=17,0,0,0,0;GF=coding_exon;SN=ZK616.4;PN=swsn-6;AAC=V->I;GRANT=29;GERP=3.81;PHYLOP=2.420;PHASTCONS=0.994;
IV	5452363	gk958962	G	A	222	PASS	DP20=12;CMQ=60;ACGTN=12,0,0,0,0;GF=coding_exon;SN=Y4C6A.3;PN=Y4C6A.3;AAC=P->S;GRANT=74;GERP=NA;PHYLOP=NA;PHASTCONS=NA;
IV	5919084	gk958969	G	A	222	PASS	DP20=13;CMQ=60;ACGTN=13,0,0,0,0;GF=coding_exon;SN=H32C10.3;PN=H32C10.3;AAC=R->Q;GRANT=43;GERP=0.902;PHYLOP=0.162;PHASTCONS=0.945;
IV	6610863	gk958972	C	T	222	PASS	DP20=16;CMQ=60;ACGTN=0,0,0,16,0;GF=coding_exon;SN=F15B10.2;PN=drh-1;AAC=E->K;GRANT=56;GERP=3.78;PHYLOP=2.333;PHASTCONS=0.986;
IV	7134003	gk958975	A	T	222	PASS	DP20=14;CMQ=60;ACGTN=0,0,0,14,0;GF=coding_exon;SN=C34D4.13;PN=C34D4.13;AAC=D->E;GRANT=45;GERP=2.56;PHYLOP=0.606;PHASTCONS=0.996;
IV	7482252	gk958977	C	T	222	PASS	DP20=19;CMQ=60;ACGTN=0,0,0,19,0;GF=coding_exon;SN=F55G1.4;PN=rod-1;AAC=S->F;GRANT=155;GERP=NA;PHYLOP=1.014;PHASTCONS=0.951;
IV	9482986	gk958996	C	T	222	PASS	DP20=10;CMQ=60;ACGTN=0,0,0,10,0;GF=coding_exon;SN=C33A12.12;PN=gadr-2;AAC=G->D;GRANT=94;GERP=NA;PHYLOP=NA;PHASTCONS=NA;
IV	9965882	gk959000	C	T	137	PASS	DP20=6;CMQ=60;ACGTN=0,0,0,6,0;GF=coding_exon;SN=T13H10.2;PN=T13H10.2;AAC=R->C;GRANT=180;GERP=3.39;PHYLOP=2.094;PHASTCONS=0.945;
IV	10452946	gk959893	GA	G	.	PASS	INDEL=-1a;CLASS=induced;EIR=11,10452946,10452957;ICV=19,20;FIA=1.000;FCI=0.950;CMQ=93;GF=intron;SN=F01D4.8;PN=F01D4.8;RFC=no;AAC=not_calculated
IV	11130264	gk959007	C	T	222	PASS	DP20=15;CMQ=60;ACGTN=0,0,0,15,0;GF=coding_exon;SN=F01G4.1;PN=swsn-4;AAC=R->C;GRANT=180;GERP=2.34;PHYLOP=0.635;PHASTCONS=0.987;
IV	11629191	gk959013	C	T	222	PASS	DP20=12;CMQ=60;ACGTN=0,0,0,12,0;GF=coding_exon;SN=F58B3.4;PN=F58B3.4;AAC=D->N;GRANT=23;GERP=4.24;PHYLOP=2.508;PHASTCONS=0.993;
IV	11983977	gk959019	C	T	222	PASS	DP20=23;CMQ=60;ACGTN=0,0,0,23,0;GF=coding_exon;SN=ZK617.1;PN=unc-22;AAC=D->N;GRANT=23;GERP=5.44;PHYLOP=3.148;PHASTCONS=1.000;
IV	12357458	gk959022	C	T	222	PASS	DP20=21;CMQ=60;ACGTN=0,0,0,21,0;GF=coding_exon;SN=ZC518.2;PN=sec-24.2;AAC=G->E;GRANT=98;GERP=4.67;PHYLOP=2.775;PHASTCONS=0.998;
IV	13385565	gk959033	C	T	222	PASS	DP20=18;CMQ=60;ACGTN=0,0,0,18,0;GF=coding_exon;SN=Y62E10A.20;PN=Y62E10A.20;AAC=D->N;GRANT=23;GERP=4.05;PHYLOP=2.376;PHASTCONS=0.998;
IV	14157580	gk959042	T	C	222	PASS	DP20=13;CMQ=60;ACGTN=0,13,0,0,0;GF=coding_exon;SN=R05A10.8;PN=R05A10.8;AAC=D->G;GRANT=94;GERP=NA;PHYLOP=NA;PHASTCONS=NA;
IV	16474277	gk959057	G	A	222	PASS	DP20=16;CMQ=60;ACGTN=16,0,0,0,0;GF=coding_exon;SN=Y51H4A.1;PN=Y51H4A.1;AAC=S->F;GRANT=155;GERP=1.35;PHYLOP=0.362;PHASTCONS=0.808;
IV	16988796	gk959058	G	A	222	PASS	DP20=14;CMQ=60;ACGTN=14,0,0,0,0;GF=coding_exon;SN=Y116A8C.11;PN=Y116A8C.11;AAC=E->K;GRANT=56;GERP=NA;PHYLOP=NA;PHASTCONS=NA;
V	440394	gk959064	T	A	222	PASS	DP20=11;CMQ=60;ACGTN=11,0,0,0,0;GF=coding_exon;SN=B0554.7;PN=B0554.7;AAC=D->V;GRANT=152;GERP=3.78;PHYLOP=1.812;PHASTCONS=0.820;
V	7498392	gk959071	G	A	225	PASS	DP20=15;CMQ=60;ACGTN=13,0,2,0,0;GF=coding_exon;SN=C04F2.1;PN=srh-79;AAC=V->I;GRANT=29;GERP=NA;PHYLOP=NA;PHASTCONS=NA;
V	8232974	gk959073	G	A	186	PASS	DP20=11;CMQ=60;ACGTN=9,0,2,0,0;GF=coding_exon;SN=C16D9.2;PN=rol-3;AAC=L->F;GRANT=22;GERP=2.27;PHYLOP=0.416;PHASTCONS=0.901;
V	17351092	gk959084	C	T	222	PASS	DP20=10;CMQ=60;ACGTN=0,0,0,10,0;GF=coding_exon;SN=F47H4.11;PN=fbxa-134;AAC=R->K;GRANT=26;GERP=NA;PHYLOP=NA;PHASTCONS=NA;
V	18128711	gk959086	G	A	222	PASS	DP20=12;CMQ=60;ACGTN=12,0,0,0,0;GF=coding_exon;SN=Y37H2A.6;PN=fbxa-211;AAC=D->N;GRANT=23;GERP=NA;PHYLOP=NA;PHASTCONS=NA;
V	19716199	gk959094	G	A	222	PASS	DP20=15;CMQ=60;ACGTN=15,0,0,0,0;GF=coding_exon;SN=Y43F8C.17;PN=Y43F8C.17;AAC=G->D;GRANT=94;GERP=NA;PHYLOP=NA;PHASTCONS=NA;
V	20574795	gk959100	G	A	222	PASS	DP20=15;CMQ=60;ACGTN=15,0,0,0,0;GF=coding_exon;SN=F26F2.6;PN=clec-263;AAC=C->Y;GRANT=194;GERP=NA;PHYLOP=NA;PHASTCONS=NA;
V	20758535	gk959103	G	A	222	PASS	DP20=21;CMQ=60;ACGTN=21,0,0,0,0;GF=coding_exon;SN=F38A6.1;PN=pha-4;AAC=G->R;GRANT=125;GERP=3.81;PHYLOP=2.420;PHASTCONS=0.955;
X	2273994	gk959120	A	C	222	PASS	DP20=18;CMQ=60;ACGTN=0,18,0,0,0;GF=coding_exon;SN=AH9.4;PN=AH9.4;AAC=S->A;GRANT=99;GERP=4.67;PHYLOP=1.908;PHASTCONS=0.986;
X	2297284	gk959121	C	T	212	PASS	DP20=9;CMQ=60;ACGTN=0,0,0,9,0;GF=coding_exon;SN=T10H10.2;PN=T10H10.2;AAC=R->C;GRANT=180;GERP=4.67;PHYLOP=2.775;PHASTCONS=1.000;
X	3894142	gk959129	G	A	222	PASS	DP20=13;CMQ=60;ACGTN=13,0,0,0,0;GF=coding_exon;SN=F47F2.3;PN=F47F2.3;AAC=P->S;GRANT=74;GERP=4.67;PHYLOP=2.847;PHASTCONS=0.973;
X	4894193	gk959132	T	A	222	PASS	DP20=23;CMQ=60;ACGTN=23,0,0,0,0;GF=coding_exon;SN=T07F12.1;PN=T07F12.1;AAC=I->N;GRANT=149;GERP=4.67;PHYLOP=2.145;PHASTCONS=0.998;
X	4991521	gk959133	T	A	222	PASS	DP20=19;CMQ=60;ACGTN=19,0,0,0,0;GF=coding_exon;SN=ZC8.4;PN=lfi-1;AAC=I->N;GRANT=149;GERP=5.44;PHYLOP=2.423;PHASTCONS=0.999;
X	8162800	gk959151	G	A	222	PASS	DP20=26;CMQ=60;ACGTN=26,0,0,0,0;GF=coding_exon;SN=F22F1.3;PN=F22F1.3;AAC=L->F;GRANT=22;GERP=-9.28;PHYLOP=0.568;PHASTCONS=0.467;
X	8912159	gk959153	G	A	222	PASS	DP20=15;CMQ=60;ACGTN=15,0,0,0,0;GF=coding_exon;SN=D1009.2;PN=cyn-8;AAC=E->K;GRANT=56;GERP=3.81;PHYLOP=2.420;PHASTCONS=0.998;
X	9306531	gk959159	A	G	222	PASS	DP20=18;CMQ=60;ACGTN=0,0,18,0,0;GF=coding_exon;SN=B0416.1;PN=tmc-2;AAC=N->S;GRANT=46;GERP=4.67;PHYLOP=1.908;PHASTCONS=0.999;
X	9417004	gk959161	G	A	222	PASS	DP20=15;CMQ=60;ACGTN=15,0,0,0,0;GF=coding_exon;SN=C23F12.1;PN=fln-2;AAC=V->I;GRANT=29;GERP=1.03;PHYLOP=0.112;PHASTCONS=0.786;
X	9426422	gk959162	G	A	222	PASS	DP20=13;CMQ=60;ACGTN=13,0,0,0,0;GF=coding_exon;SN=C23F12.1;PN=fln-2;AAC=R->K;GRANT=26;GERP=4.67;PHYLOP=2.847;PHASTCONS=1.000;
X	9921731	gk959167	C	T	222	PASS	DP20=18;CMQ=60;ACGTN=0,0,0,18,0;GF=coding_exon;SN=C17G1.2;PN=C17G1.2;AAC=T->I;GRANT=89;GERP=1.92;PHYLOP=0.350;PHASTCONS=0.916;
X	10996480	gk959171	C	T	222	PASS	DP20=18;CMQ=60;ACGTN=0,0,0,18,0;GF=coding_exon;SN=F59F3.1;PN=ver-3;AAC=P->L;GRANT=98;GERP=4.64;PHYLOP=2.749;PHASTCONS=0.997;
X	11061437	gk959172	C	T	222	PASS	DP20=11;CMQ=60;ACGTN=0,0,0,11,0;GF=coding_exon;SN=W04G3.1;PN=lpr-6;AAC=S->F;GRANT=155;GERP=4.67;PHYLOP=2.775;PHASTCONS=0.999;
X	11566822	gk959178	C	T	222	PASS	DP20=14;CMQ=60;ACGTN=0,0,0,14,0;GF=coding_exon;SN=C35C5.6;PN=C35C5.6;AAC=P->S;GRANT=74;GERP=4.67;PHYLOP=2.775;PHASTCONS=0.988;
X	11578849	gk959179	G	A	222	PASS	DP20=16;CMQ=60;ACGTN=16,0,0,0,0;GF=coding_exon;SN=H05G16.1;PN=frm-3;AAC=R->Q;GRANT=43;GERP=4.67;PHYLOP=2.847;PHASTCONS=0.998;
X	12134826	gk959185	C	T	222	PASS	DP20=12;CMQ=60;ACGTN=0,0,0,12,0;GF=coding_exon;SN=T01H10.8;PN=T01H10.8;AAC=E->K;GRANT=56;GERP=4.67;PHYLOP=2.775;PHASTCONS=0.997;
X	12667260	gk959191	C	T	212	PASS	DP20=10;CMQ=60;ACGTN=0,0,0,10,0;GF=coding_exon;SN=C02B4.2;PN=nhr-17;AAC=G->E;GRANT=98;GERP=2.37;PHYLOP=0.652;PHASTCONS=0.960;
X	12848963	gk959193	C	T	222	PASS	DP20=15;CMQ=60;ACGTN=0,0,0,15,0;GF=coding_exon;SN=T14G8.1;PN=chd-3;AAC=W->*;GRANT=-1;GERP=2.47;PHYLOP=1.649;PHASTCONS=0.998;
X	13376064	gk959196	C	T	222	PASS	DP20=13;CMQ=60;ACGTN=0,0,0,13,0;GF=coding_exon;SN=C49F8.2;PN=C49F8.2;AAC=G->D;GRANT=94;GERP=4.24;PHYLOP=2.508;PHASTCONS=0.973;
X	13969362	gk959200	C	T	222	PASS	DP20=20;CMQ=60;ACGTN=0,0,0,20,0;GF=coding_exon;SN=F48F7.4;PN=pqn-39;AAC=M->I;GRANT=10;GERP=-1.9;PHYLOP=0.079;PHASTCONS=0.965;
X	14100966	gk959201	C	T	222	PASS	DP20=20;CMQ=60;ACGTN=0,0,0,20,0;GF=coding_exon;SN=F16B12.5;PN=F16B12.5;AAC=S->F;GRANT=155;GERP=3.15;PHYLOP=1.928;PHASTCONS=0.948;
X	14496501	gk959206	C	T	222	PASS	DP20=17;CMQ=60;ACGTN=0,0,0,17,0;GF=coding_exon;SN=M163.2;PN=ztf-14;AAC=P->S;GRANT=74;GERP=NA;PHYLOP=NA;PHASTCONS=NA;
X	15784103	gk959218	C	T	222	PASS	DP20=17;CMQ=60;ACGTN=0,0,0,17,0;GF=coding_exon;SN=Y7A5A.3;PN=Y7A5A.3;AAC=R->K;GRANT=26;GERP=NA;PHYLOP=NA;PHASTCONS=NA;
X	15981452	gk959219	C	T	222	PASS	DP20=15;CMQ=60;ACGTN=0,0,0,15,0;GF=coding_exon;SN=C09G1.2;PN=C09G1.2;AAC=R->K;GRANT=26;GERP=NA;PHYLOP=NA;PHASTCONS=NA;
I	304146	gk925669	C	T	222	PASS	DP20=16;CMQ=60;ACGTN=0,0,0,16,0;GF=coding_exon;SN=C53D5.1;PN=C53D5.1;AAC=L->F;GRANT=22;GERP=-7.62;PHYLOP=-1.188;PHASTCONS=0.097;
I	345526	gk925670	C	T	222	PASS	DP20=11;CMQ=60;ACGTN=0,0,0,11,0;GF=coding_exon;SN=Y48G1A.6;PN=mbtr-1;AAC=G->E;GRANT=98;GERP=NA;PHYLOP=NA;PHASTCONS=NA;
I	583615	gk925673	C	T	222	PASS	DP20=13;CMQ=60;ACGTN=0,0,0,13,0;GF=coding_exon;SN=F56A6.5;PN=F56A6.5;AAC=V->I;GRANT=29;GERP=NA;PHYLOP=NA;PHASTCONS=NA;
I	2403048	gk925684	C	T	222	PASS	DP20=10;CMQ=60;ACGTN=0,0,0,10,0;GF=coding_exon;SN=Y39G10AR.2;PN=zwl-1;AAC=L->F;GRANT=22;GERP=-1.1;PHYLOP=-0.147;PHASTCONS=0.906;
I	2931707	gk925691	C	T	114	PASS	DP20=5;CMQ=60;ACGTN=0,0,0,5,0;GF=coding_exon;SN=Y71F9AM.4;PN=cogc-3;AAC=P->S;GRANT=74;GERP=2.66;PHYLOP=0.963;PHASTCONS=0.993;
I	3078786	gk925692	A	G	166	PASS	DP20=7;CMQ=60;ACGTN=0,0,7,0,0;GF=coding_exon;SN=M01B12.4;PN=M01B12.4;AAC=V->A;GRANT=64;GERP=-4.59;PHYLOP=-0.443;PHASTCONS=0.063;
I	3732673	gk925700	G	A	222	PASS	DP20=19;CMQ=60;ACGTN=19,0,0,0,0;GF=coding_exon;SN=T12F5.2;PN=T12F5.2;AAC=M->I;GRANT=10;GERP=1.01;PHYLOP=0.159;PHASTCONS=0.892;
I	3878926	gk925701	C	T	222	PASS	DP20=18;CMQ=60;ACGTN=0,0,0,18,0;GF=coding_exon;SN=C50F2.3;PN=C50F2.3;AAC=A->V;GRANT=64;GERP=3.81;PHYLOP=2.360;PHASTCONS=0.987;
I	4369042	gk925705	C	T	222	PASS	DP20=16;CMQ=60;ACGTN=0,0,0,16,0;GF=coding_exon;SN=ZK973.3;PN=pdp-1;AAC=P->S;GRANT=74;GERP=3.81;PHYLOP=2.360;PHASTCONS=0.999;
I	4741733	gk925711	C	T	222	PASS	DP20=17;CMQ=60;ACGTN=0,0,0,17,0;GF=coding_exon;SN=C10H11.9;PN=let-502;AAC=A->T;GRANT=58;GERP=3.81;PHYLOP=2.360;PHASTCONS=0.996;
I	4852332	gk925713	C	T	222	PASS	DP20=26;CMQ=60;ACGTN=0,0,0,26,0;GF=coding_exon;SN=C01F4.2;PN=rga-6;AAC=E->K;GRANT=56;GERP=3.81;PHYLOP=2.360;PHASTCONS=0.997;
I	5302974	gk925715	C	T	222	PASS	DP20=19;CMQ=60;ACGTN=0,0,0,19,0;GF=coding_exon;SN=C01G8.9;PN=let-526;AAC=G->E;GRANT=98;GERP=3.81;PHYLOP=2.360;PHASTCONS=1.000;
I	5438363	gk925716	C	T	222	PASS	DP20=17;CMQ=60;ACGTN=0,0,0,17,0;GF=coding_exon;SN=F27C1.11;PN=F27C1.11;AAC=R->Q;GRANT=43;GERP=0.8;PHYLOP=0.197;PHASTCONS=0.470;
I	5703513	gk925717	A	G	183	PASS	DP20=8;CMQ=60;ACGTN=0,0,8,0,0;GF=coding_exon;SN=T19B4.1;PN=pamn-1;AAC=T->A;GRANT=58;GERP=3.81;PHYLOP=1.633;PHASTCONS=0.994;
I	5936380	gk925720	T	A	222	PASS	DP20=11;CMQ=60;ACGTN=11,0,0,0,0;GF=coding_exon;SN=B0207.6;PN=B0207.6;AAC=Y->F;GRANT=22;GERP=4.67;PHYLOP=2.145;PHASTCONS=0.997;
I	6013678	gk925721	A	T	168	PASS	DP20=7;CMQ=60;ACGTN=0,0,0,7,0;GF=coding_exon;SN=C06A5.1;PN=C06A5.1;AAC=I->F;GRANT=21;GERP=-7.2;PHYLOP=-0.762;PHASTCONS=0.809;
I	6213388	gk925723	C	T	222	PASS	DP20=15;CMQ=60;ACGTN=0,0,0,15,0;GF=coding_exon;SN=T08B2.9;PN=fars-1;AAC=V->M;GRANT=21;GERP=3.6;PHYLOP=2.239;PHASTCONS=0.996;
I	7578935	gk925731	C	T	222	PASS	DP20=18;CMQ=60;ACGTN=0,0,0,18,0;GF=coding_exon;SN=D2030.3;PN=D2030.3;AAC=V->I;GRANT=29;GERP=1.08;PHYLOP=0.231;PHASTCONS=0.353;
I	7938447	gk925732	G	A	222	PASS	DP20=14;CMQ=60;ACGTN=14,0,0,0,0;GF=coding_exon;SN=T22C1.2;PN=glb-26;AAC=P->S;GRANT=74;GERP=2.5;PHYLOP=0.912;PHASTCONS=0.981;
I	8575307	gk925736	G	A	222	PASS	DP20=14;CMQ=60;ACGTN=14,0,0,0,0;GF=coding_exon;SN=T01H8.1;PN=rskn-1;AAC=P->L;GRANT=98;GERP=3.81;PHYLOP=2.420;PHASTCONS=0.996;
I	9520587	gk925747	G	A	222	PASS	DP20=24;CMQ=60;ACGTN=24,0,0,0,0;GF=coding_exon;SN=C41G7.4;PN=set-32;AAC=D->N;GRANT=23;GERP=2;PHYLOP=0.514;PHASTCONS=0.295;
I	10548409	gk925757	G	A	222	PASS	DP20=17;CMQ=60;ACGTN=17,0,0,0,0;GF=coding_exon;SN=F25H2.3;PN=F25H2.3;AAC=G->R;GRANT=125;GERP=NA;PHYLOP=NA;PHASTCONS=NA;
I	10573281	gk925758	G	A	222	PASS	DP20=13;CMQ=60;ACGTN=13,0,0,0,0;GF=coding_exon;SN=F25H2.13;PN=rtel-1;AAC=A->T;GRANT=58;GERP=4.26;PHYLOP=2.620;PHASTCONS=1.000;
I	11744894	gk925765	C	T	222	PASS	DP20=17;CMQ=60;ACGTN=0,0,0,17,0;GF=coding_exon;SN=Y47H9B.2;PN=Y47H9B.2;AAC=S->F;GRANT=155;GERP=NA;PHYLOP=NA;PHASTCONS=NA;
I	12968976	gk925772	T	A	150	PASS	DP20=12;CMQ=60;ACGTN=12,0,0,0,0;GF=coding_exon;SN=C47B2.5;PN=eif-6;AAC=S->T;GRANT=58;GERP=4.67;PHYLOP=2.145;PHASTCONS=1.000;
I	13088438	gk925774	C	T	191	PASS	DP20=15;CMQ=42;ACGTN=0,0,0,15,0;GF=coding_exon;SN=Y26D4A.9;PN=Y26D4A.9;AAC=G->R;GRANT=125;GERP=NA;PHYLOP=NA;PHASTCONS=NA;
I	13207040	gk925775	C	T	222	PASS	DP20=17;CMQ=60;ACGTN=0,0,0,17,0;GF=coding_exon;SN=ZK1225.1;PN=ZK1225.1;AAC=P->L;GRANT=98;GERP=NA;PHYLOP=NA;PHASTCONS=NA;
I	13255292	gk925776	T	A	222	PASS	DP20=15;CMQ=59;ACGTN=15,0,0,0,0;GF=coding_exon;SN=F44F1.3;PN=F44F1.3;AAC=L->M;GRANT=15;GERP=NA;PHYLOP=NA;PHASTCONS=NA;
I	14077738	gk925783	A	T	222	PASS	DP20=16;CMQ=60;ACGTN=0,0,0,16,0;GF=coding_exon;SN=F47G4.3;PN=gpdh-1;AAC=K->I;GRANT=102;GERP=1.88;PHYLOP=0.353;PHASTCONS=0.991;
II	3202177	gk925797	T	C	222	PASS	DP20=11;CMQ=60;ACGTN=0,11,0,0,0;GF=coding_exon;SN=ZC239.10;PN=sri-53;AAC=K->R;GRANT=26;GERP=NA;PHYLOP=NA;PHASTCONS=NA;
II	3632742	gk925800	G	A	222	PASS	DP20=23;CMQ=56;ACGTN=23,0,0,0,0;GF=coding_exon;SN=M151.2;PN=M151.2;AAC=R->K;GRANT=26;GERP=NA;PHYLOP=NA;PHASTCONS=NA;
II	3882032	gk925804	G	A	222	PASS	DP20=20;CMQ=60;ACGTN=20,0,0,0,0;GF=coding_exon;SN=C49D10.2;PN=nhr-166;AAC=W->*;GRANT=-1;GERP=NA;PHYLOP=NA;PHASTCONS=NA;
II	4198960	gk925805	G	A	222	PASS	DP20=23;CMQ=60;ACGTN=23,0,0,0,0;GF=coding_exon;SN=F31D5.5;PN=F31D5.5;AAC=L->F;GRANT=22;GERP=-0.557;PHYLOP=0.057;PHASTCONS=0.203;
II	4589203	gk925808	G	A	222	PASS	DP20=19;CMQ=60;ACGTN=19,0,0,0,0;GF=coding_exon;SN=M03A1.1;PN=vab-1;AAC=G->R;GRANT=125;GERP=4.67;PHYLOP=2.847;PHASTCONS=0.997;
II	5394980	gk925809	G	A	222	PASS	DP20=13;CMQ=60;ACGTN=13,0,0,0,0;GF=coding_exon;SN=EEED8.9;PN=pink-1;AAC=L->F;GRANT=22;GERP=3.29;PHYLOP=1.179;PHASTCONS=0.997;
II	8424306	gk925818	G	A	222	PASS	DP20=20;CMQ=60;ACGTN=20,0,0,0,0;GF=coding_exon;SN=F14E5.2;PN=F14E5.2;AAC=L->F;GRANT=22;GERP=0.712;PHYLOP=0.145;PHASTCONS=0.692;
II	8928974	gk925819	G	A	222	PASS	DP20=19;CMQ=60;ACGTN=19,0,0,0,0;GF=coding_exon;SN=T21B10.7;PN=cct-2;AAC=E->K;GRANT=56;GERP=4.67;PHYLOP=2.847;PHASTCONS=0.999;
II	12811645	gk925830	G	A	222	PASS	DP20=11;CMQ=60;ACGTN=11,0,0,0,0;GF=coding_exon;SN=Y46G5A.20;PN=Y46G5A.20;AAC=E->K;GRANT=56;GERP=NA;PHYLOP=NA;PHASTCONS=NA;
II	13892658	gk925833	G	A	82.5	PASS	DP20=4;CMQ=60;ACGTN=4,0,0,0,0;GF=coding_exon;SN=Y51H1A.6;PN=mcd-1;AAC=V->I;GRANT=29;GERP=2.41;PHYLOP=0.825;PHASTCONS=0.924;
II	14394278	gk925837	G	A	222	PASS	DP20=13;CMQ=60;ACGTN=13,0,0,0,0;GF=coding_exon;SN=F26H11.2;PN=nurf-1;AAC=E->K;GRANT=56;GERP=3.25;PHYLOP=2.014;PHASTCONS=0.993;
III	694816	gk925846	G	A	222	PASS	DP20=19;CMQ=60;ACGTN=19,0,0,0,0;GF=coding_exon;SN=C24A1.3;PN=C24A1.3;AAC=A->V;GRANT=64;GERP=3.57;PHYLOP=2.262;PHASTCONS=1.000;
III	2125988	gk961880	T	<DEL>	.	PASS	SVTYPE=DEL;END=2126210;SVLEN=-222;SPAN=2;NCOV=0.00;NQDEV=-2.67;CODING=NA;NCRNA=NA
III	2285243	gk925852	G	A	222	PASS	DP20=10;CMQ=60;ACGTN=10,0,0,0,0;GF=coding_exon;SN=Y54F10BM.3;PN=Y54F10BM.3;AAC=E->K;GRANT=56;GERP=NA;PHYLOP=1.033;PHASTCONS=0.289;
III	5249544	gk925857	C	T	222	PASS	DP20=23;CMQ=60;ACGTN=0,0,0,23,0;GF=coding_exon;SN=C34E10.8;PN=C34E10.8;AAC=E->K;GRANT=56;GERP=NA;PHYLOP=NA;PHASTCONS=NA;
III	5311941	gk925858	C	T	222	PASS	DP20=11;CMQ=60;ACGTN=0,0,0,11,0;GF=coding_exon;SN=F52C9.8;PN=pqe-1;AAC=A->V;GRANT=64;GERP=NA;PHYLOP=NA;PHASTCONS=NA;
III	6967421	gk925862	C	T	222	PASS	DP20=18;CMQ=60;ACGTN=0,1,0,17,0;GF=coding_exon;SN=F31E3.4;PN=panl-2;AAC=E->K;GRANT=56;GERP=4.64;PHYLOP=2.749;PHASTCONS=0.985;
III	7646503	gk925865	C	T	222	PASS	DP20=16;CMQ=56;ACGTN=0,0,0,16,0;GF=coding_exon;SN=ZK783.5;PN=ZK783.5;AAC=S->N;GRANT=46;GERP=NA;PHYLOP=NA;PHASTCONS=NA;
III	8176644	gk925868	C	T	222	PASS	DP20=15;CMQ=60;ACGTN=0,0,0,15,0;GF=coding_exon;SN=C50C3.12;PN=C50C3.12;AAC=L->F;GRANT=22;GERP=NA;PHYLOP=NA;PHASTCONS=NA;
III	8738096	gk925869	C	T	222	PASS	DP20=13;CMQ=60;ACGTN=0,0,0,13,0;GF=coding_exon;SN=ZK370.5;PN=pdhk-2;AAC=A->T;GRANT=58;GERP=3.81;PHYLOP=2.360;PHASTCONS=0.999;
III	9462108	gk925872	G	A	208	PASS	DP20=10;CMQ=60;ACGTN=10,0,0,0,0;GF=coding_exon;SN=B0464.5;PN=spk-1;AAC=G->R;GRANT=125;GERP=4.67;PHYLOP=2.847;PHASTCONS=0.997;
III	9468701	gk925873	G	A	222	PASS	DP20=12;CMQ=60;ACGTN=12,0,0,0,0;GF=coding_exon;SN=B0464.8;PN=tag-342;AAC=D->N;GRANT=23;GERP=1.2;PHYLOP=0.344;PHASTCONS=0.926;
III	9552646	gk925874	G	A	222	PASS	DP20=13;CMQ=60;ACGTN=13,0,0,0,0;GF=coding_exon;SN=ZK1098.10;PN=unc-16;AAC=C->Y;GRANT=194;GERP=4.67;PHYLOP=2.847;PHASTCONS=0.996;
III	10659434	gk944611	C	CT	.	PASS	INDEL=+1t;CLASS=induced;EIR=7,10659434,10659441;ICV=13,14;FIA=1.000;FCI=0.929;CMQ=93;GF=intron;SN=Y39A1A.15;PN=cnt-2;RFC=no;AAC=not_calculated
III	10749428	gk925883	G	A	222	PASS	DP20=18;CMQ=60;ACGTN=18,0,0,0,0;GF=coding_exon;SN=K01G5.5;PN=K01G5.5;AAC=D->N;GRANT=23;GERP=3.81;PHYLOP=2.420;PHASTCONS=0.995;
III	11068855	gk925887	G	A	139	PASS	DP20=6;CMQ=60;ACGTN=6,0,0,0,0;GF=coding_exon;SN=W09D6.1;PN=W09D6.1;AAC=E->K;GRANT=56;GERP=2.98;PHYLOP=1.912;PHASTCONS=0.920;
III	12112849	gk925889	G	A	222	PASS	DP20=15;CMQ=60;ACGTN=15,0,0,0,0;GF=coding_exon;SN=Y75B8A.4;PN=Y75B8A.4;AAC=V->M;GRANT=21;GERP=3.39;PHYLOP=2.188;PHASTCONS=0.998;
III	12228996	gk925891	G	A	222	PASS	DP20=14;CMQ=60;ACGTN=14,0,0,0,0;GF=coding_exon;SN=Y75B8A.19;PN=Y75B8A.19;AAC=E->K;GRANT=56;GERP=NA;PHYLOP=-0.135;PHASTCONS=0.586;
III	13026382	gk925895	G	A	222	PASS	DP20=16;CMQ=59;ACGTN=16,0,0,0,0;GF=coding_exon;SN=F14F7.3;PN=cyp-13A12;AAC=V->I;GRANT=29;GERP=NA;PHYLOP=NA;PHASTCONS=NA;
III	13356939	gk925896	G	A	222	PASS	DP20=22;CMQ=60;ACGTN=22,0,0,0,0;GF=coding_exon;SN=F53A2.9;PN=F53A2.9;AAC=P->L;GRANT=98;GERP=NA;PHYLOP=NA;PHASTCONS=NA;
III	13727177	gk925899	T	C	222	PASS	DP20=19;CMQ=60;ACGTN=0,19,0,0,0;GF=coding_exon;SN=W06F12.2;PN=W06F12.2;AAC=E->G;GRANT=98;GERP=3.25;PHYLOP=0.841;PHASTCONS=0.970;
IV	328627	gk925902	C	T	222	PASS	DP20=19;CMQ=60;ACGTN=0,0,0,19,0;GF=coding_exon;SN=F18F11.5;PN=F18F11.5;AAC=A->V;GRANT=64;GERP=2.55;PHYLOP=1.656;PHASTCONS=0.987;
IV	870436	gk925904	C	T	190	PASS	DP20=9;CMQ=60;ACGTN=0,0,0,9,0;GF=coding_exon;SN=Y55F3BR.2;PN=Y55F3BR.2;AAC=P->S;GRANT=74;GERP=2.34;PHYLOP=1.483;PHASTCONS=0.996;
IV	1207726	gk925906	C	T	212	PASS	DP20=9;CMQ=60;ACGTN=0,0,0,9,0;GF=coding_exon;SN=W09G12.4;PN=dsl-1;AAC=G->R;GRANT=125;GERP=2.9;PHYLOP=1.804;PHASTCONS=0.997;
IV	2714218	gk925915	G	A	89.5	PASS	DP20=4;CMQ=60;ACGTN=4,0,0,0,0;GF=coding_exon;SN=Y94H6A.7;PN=Y94H6A.7;AAC=Q->*;GRANT=-1;GERP=-5.14;PHYLOP=-0.505;PHASTCONS=0.026;
IV	4243862	gk925923	C	T	222	PASS	DP20=15;CMQ=60;ACGTN=0,0,0,15,0;GF=coding_exon;SN=F36A4.10;PN=col-34;AAC=G->E;GRANT=98;GERP=3.02;PHYLOP=1.881;PHASTCONS=0.999;
IV	4544132	gk925925	T	C	222	PASS	DP20=17;CMQ=60;ACGTN=0,17,0,0,0;GF=coding_exon;SN=ZK185.5;PN=ZK185.5;AAC=N->S;GRANT=46;GERP=4.24;PHYLOP=1.937;PHASTCONS=0.986;
IV	4655482	gk925926	G	A	222	PASS	DP20=12;CMQ=60;ACGTN=12,0,0,0,0;GF=coding_exon;SN=F29B9.4;PN=psr-1;AAC=E->K;GRANT=56;GERP=4.67;PHYLOP=2.847;PHASTCONS=0.997;
IV	6259356	gk925936	C	T	222	PASS	DP20=11;CMQ=60;ACGTN=0,0,0,11,0;GF=coding_exon;SN=T13A10.5;PN=nlp-16;AAC=D->N;GRANT=23;GERP=3.81;PHYLOP=2.360;PHASTCONS=0.996;
IV	6319359	gk925937	T	C	222	PASS	DP20=19;CMQ=38;ACGTN=0,19,0,0,0;GF=coding_exon;SN=Y73B6BL.12;PN=Y73B6BL.12;AAC=I->V;GRANT=29;GERP=NA;PHYLOP=NA;PHASTCONS=NA;
IV	7132853	gk925942	C	T	222	PASS	DP20=11;CMQ=60;ACGTN=0,0,0,11,0;GF=coding_exon;SN=C34D4.12;PN=cyn-12;AAC=G->R;GRANT=125;GERP=3.81;PHYLOP=2.360;PHASTCONS=0.994;
IV	7975634	gk925943	C	T	222	PASS	DP20=13;CMQ=60;ACGTN=0,0,0,13,0;GF=coding_exon;SN=F57H12.6;PN=F57H12.6;AAC=A->T;GRANT=58;GERP=4.67;PHYLOP=2.775;PHASTCONS=0.987;
IV	10622255	gk925954	C	T	222	PASS	DP20=21;CMQ=60;ACGTN=0,0,0,21,0;GF=coding_exon;SN=R09H10.5;PN=R09H10.5;AAC=A->T;GRANT=58;GERP=4.67;PHYLOP=2.775;PHASTCONS=0.994;
IV	12439958	gk925959	G	A	222	PASS	DP20=12;CMQ=60;ACGTN=12,0,0,0,0;GF=coding_exon;SN=C25G4.1;PN=clec-185;AAC=W->*;GRANT=-1;GERP=3.6;PHYLOP=2.296;PHASTCONS=1.000;
IV	13031602	gk925961	G	A	162	PASS	DP20=7;CMQ=60;ACGTN=7,0,0,0,0;GF=coding_exon;SN=F49E11.1;PN=mbk-2;AAC=G->R;GRANT=125;GERP=3.81;PHYLOP=2.420;PHASTCONS=0.995;
IV	13287629	gk925965	C	T	218	PASS	DP20=11;CMQ=60;ACGTN=0,0,0,11,0;GF=coding_exon;SN=Y67H2A.10;PN=Y67H2A.10;AAC=G->S;GRANT=56;GERP=-6.68;PHYLOP=0.697;PHASTCONS=0.078;
IV	15041624	gk925969	G	A	222	PASS	DP20=12;CMQ=60;ACGTN=12,0,0,0,0;GF=coding_exon;SN=Y41E3.11;PN=Y41E3.11;AAC=A->T;GRANT=58;GERP=-0.522;PHYLOP=-0.240;PHASTCONS=0.034;
IV	17323830	gk925974	C	T	165	PASS	DP20=9;CMQ=60;ACGTN=0,0,0,9,0;GF=coding_exon;SN=C49C3.4;PN=C49C3.4;AAC=T->I;GRANT=89;GERP=3.39;PHYLOP=2.094;PHASTCONS=0.857;
IV	17478824	gk925976	G	A	222	PASS	DP20=18;CMQ=60;ACGTN=18,0,0,0,0;GF=coding_exon;SN=F11E6.1;PN=F11E6.1;AAC=A->T;GRANT=58;GERP=2.74;PHYLOP=0.883;PHASTCONS=0.996;
V	878371	gk925980	A	T	221	PASS	DP20=10;CMQ=60;ACGTN=0,0,0,10,0;GF=coding_exon;SN=T02B11.8;PN=T02B11.8;AAC=N->K;GRANT=94;GERP=1.23;PHYLOP=0.253;PHASTCONS=0.990;
V	2637151	gk925988	C	T	174	PASS	DP20=8;CMQ=60;ACGTN=0,0,0,8,0;GF=coding_exon;SN=W02H5.11;PN=W02H5.11;AAC=E->K;GRANT=56;GERP=NA;PHYLOP=NA;PHASTCONS=NA;
V	4875942	gk925993	A	G	222	PASS	DP20=21;CMQ=60;ACGTN=0,0,21,0,0;GF=coding_exon;SN=T19H12.6;PN=T19H12.6;AAC=W->R;GRANT=101;GERP=3.6;PHYLOP=1.553;PHASTCONS=0.998;
V	6721264	gk926002	C	T	222	PASS	DP20=17;CMQ=60;ACGTN=0,0,0,17,0;GF=coding_exon;SN=ZC487.2;PN=ZC487.2;AAC=M->I;GRANT=10;GERP=-7.62;PHYLOP=0.184;PHASTCONS=0.984;
V	7315641	gk926005	C	T	222	PASS	DP20=12;CMQ=60;ACGTN=0,0,0,12,0;GF=coding_exon;SN=F07G11.9;PN=F07G11.9;AAC=R->K;GRANT=26;GERP=NA;PHYLOP=1.017;PHASTCONS=0.970;
V	8097551	gk926009	C	T	222	PASS	DP20=20;CMQ=60;ACGTN=0,0,0,20,0;GF=coding_exon;SN=F58G4.7;PN=str-145;AAC=D->N;GRANT=23;GERP=2.43;PHYLOP=0.823;PHASTCONS=0.912;
V	8198702	gk926011	C	T	222	PASS	DP20=24;CMQ=60;ACGTN=0,0,0,24,0;GF=coding_exon;SN=F20D6.11;PN=F20D6.11;AAC=D->N;GRANT=23;GERP=4.67;PHYLOP=2.775;PHASTCONS=1.000;
V	9035329	gk926013	A	G	222	PASS	DP20=17;CMQ=60;ACGTN=0,0,17,0,0;GF=coding_exon;SN=C25E10.4;PN=C25E10.4;AAC=I->M;GRANT=10;GERP=1.39;PHYLOP=0.221;PHASTCONS=0.989;
V	9118768	gk926014	C	T	222	PASS	DP20=14;CMQ=60;ACGTN=0,0,0,14,0;GF=coding_exon;SN=F21C10.7;PN=F21C10.7;AAC=S->F;GRANT=155;GERP=5.44;PHYLOP=3.148;PHASTCONS=0.996;
V	9990032	gk926016	C	T	222	PASS	DP20=17;CMQ=60;ACGTN=0,0,0,17,0;GF=coding_exon;SN=K08H10.7;PN=rde-1;AAC=R->K;GRANT=26;GERP=2.83;PHYLOP=0.975;PHASTCONS=0.905;
V	10544805	gk926017	C	T	222	PASS	DP20=17;CMQ=60;ACGTN=0,0,0,17,0;GF=coding_exon;SN=F25D1.4;PN=F25D1.4;AAC=H->Y;GRANT=83;GERP=4.26;PHYLOP=2.513;PHASTCONS=0.999;
V	12702212	gk961881	T	<DEL>	.	PASS	SVTYPE=DEL;END=12702486;SVLEN=-274;SPAN=9;NCOV=0.00;NQDEV=-3.45;CODING=NA;NCRNA=NA
V	14611401	gk949250	C	CAATTTGGG	.	PASS	INDEL=+8aatttggg;CLASS=induced;EIR=1,14611401,14611402;ICV=5,5;FIA=0.714;FCI=1.000;CMQ=93;GF=coding_exon;SN=R11H6.5;PN=R11H6.5;RFC=yes;AAC=not_calculated
V	14611405	gk926033	T	A	197	PASS	DP20=8;CMQ=60;ACGTN=8,0,0,0,0;GF=coding_exon;SN=R11H6.5;PN=R11H6.5;AAC=T->S;GRANT=58;GERP=-8.48;PHYLOP=0.080;PHASTCONS=0.383;
V	15139312	gk926040	G	A	222	PASS	DP20=15;CMQ=60;ACGTN=15,0,0,0,0;GF=coding_exon;SN=K08F9.1;PN=K08F9.1;AAC=A->V;GRANT=64;GERP=NA;PHYLOP=NA;PHASTCONS=NA;
V	15198289	gk926041	G	A	222	PASS	DP20=14;CMQ=60;ACGTN=14,0,0,0,0;GF=coding_exon;SN=Y75B12B.7;PN=srw-1;AAC=A->T;GRANT=58;GERP=NA;PHYLOP=NA;PHASTCONS=NA;
V	16307727	gk926047	A	T	222	PASS	DP20=11;CMQ=60;ACGTN=0,0,0,11,0;GF=coding_exon;SN=C31A11.6;PN=srxa-7;AAC=L->F;GRANT=22;GERP=2.64;PHYLOP=1.128;PHASTCONS=0.993;
V	17747018	gk926054	G	A	126	PASS	DP20=5;CMQ=60;ACGTN=5,0,0,0,0;GF=coding_exon;SN=R12G8.2;PN=twk-36;AAC=T->I;GRANT=89;GERP=NA;PHYLOP=NA;PHASTCONS=NA;
V	19306896	gk926064	C	T	222	PASS	DP20=14;CMQ=60;ACGTN=0,0,0,14,0;GF=coding_exon;SN=F55C9.15;PN=F55C9.15;AAC=A->T;GRANT=58;GERP=NA;PHYLOP=NA;PHASTCONS=NA;
V	19956769	gk926066	G	T	222	PASS	DP20=19;CMQ=60;ACGTN=0,0,0,19,0;GF=coding_exon;SN=Y60A3A.7;PN=Y60A3A.7;AAC=E->*;GRANT=-1;GERP=NA;PHYLOP=NA;PHASTCONS=NA;
V	19956781	gk926067	A	T	222	PASS	DP20=15;CMQ=60;ACGTN=0,0,0,15,0;GF=coding_exon;SN=Y60A3A.7;PN=Y60A3A.7;AAC=K->*;GRANT=-1;GERP=NA;PHYLOP=NA;PHASTCONS=NA;
V	19956783	gk926068	A	T	222	PASS	DP20=17;CMQ=60;ACGTN=0,0,0,17,0;GF=coding_exon;SN=Y60A3A.7;PN=Y60A3A.7;AAC=K->N;GRANT=94;GERP=NA;PHYLOP=NA;PHASTCONS=NA;
V	20170304	gk926069	A	T	222	PASS	DP20=12;CMQ=60;ACGTN=0,0,0,12,0;GF=coding_exon;SN=F19B2.3;PN=srw-39;AAC=V->D;GRANT=152;GERP=NA;PHYLOP=NA;PHASTCONS=NA;
V	20601775	gk926071	G	A	222	PASS	DP20=17;CMQ=60;ACGTN=17,0,0,0,0;GF=coding_exon;SN=F46B3.17;PN=col-163;AAC=G->R;GRANT=125;GERP=-6.27;PHYLOP=-0.416;PHASTCONS=0.576;
X	422274	gk926072	G	A	222	PASS	DP20=26;CMQ=60;ACGTN=26,0,0,0,0;GF=coding_exon;SN=ZK1193.1;PN=col-19;AAC=G->E;GRANT=98;GERP=4.26;PHYLOP=2.578;PHASTCONS=0.997;
X	3926272	gk926092	G	A	222	PASS	DP20=13;CMQ=60;ACGTN=13,0,0,0,0;GF=coding_exon;SN=T22B2.1;PN=T22B2.1;AAC=E->K;GRANT=56;GERP=NA;PHYLOP=NA;PHASTCONS=NA;
X	5358340	gk926095	G	A	217	PASS	DP20=10;CMQ=60;ACGTN=10,0,0,0,0;GF=coding_exon;SN=F35C8.7;PN=chtl-1;AAC=L->F;GRANT=22;GERP=4.24;PHYLOP=2.572;PHASTCONS=0.997;
X	5409394	gk926096	G	A	222	PASS	DP20=11;CMQ=60;ACGTN=11,0,0,0,0;GF=coding_exon;SN=C41A3.2;PN=C41A3.2;AAC=P->S;GRANT=74;GERP=NA;PHYLOP=NA;PHASTCONS=NA;
X	7757246	gk926104	G	A	77.1	PASS	DP20=6;CMQ=32;ACGTN=6,0,0,0,0;GF=coding_exon;SN=C47C12.4;PN=C47C12.4;AAC=P->L;GRANT=98;GERP=NA;PHYLOP=NA;PHASTCONS=NA;
X	9424911	gk926114	G	A	222	PASS	DP20=12;CMQ=60;ACGTN=12,0,0,0,0;GF=coding_exon;SN=C23F12.1;PN=fln-2;AAC=S->N;GRANT=46;GERP=4.67;PHYLOP=2.847;PHASTCONS=1.000;
X	9634925	gk926115	G	A	222	PASS	DP20=25;CMQ=60;ACGTN=25,0,0,0,0;GF=coding_exon;SN=F34H10.3;PN=F34H10.3;AAC=A->V;GRANT=64;GERP=2.61;PHYLOP=0.893;PHASTCONS=0.985;
X	11069872	gk926120	T	A	222	PASS	DP20=21;CMQ=60;ACGTN=21,0,0,0,0;GF=coding_exon;SN=W04G3.4;PN=apt-9;AAC=V->E;GRANT=121;GERP=4.67;PHYLOP=2.145;PHASTCONS=0.955;
X	11329961	gk926121	G	A	222	PASS	DP20=19;CMQ=60;ACGTN=19,0,0,0,0;GF=coding_exon;SN=ZK455.3;PN=npr-9;AAC=A->T;GRANT=58;GERP=4.24;PHYLOP=2.572;PHASTCONS=0.975;
X	11697911	gk926123	G	A	222	PASS	DP20=15;CMQ=60;ACGTN=15,0,0,0,0;GF=coding_exon;SN=C44C10.12;PN=C44C10.12;AAC=A->T;GRANT=58;GERP=NA;PHYLOP=NA;PHASTCONS=NA;
X	11988410	gk926125	G	A	222	PASS	DP20=14;CMQ=60;ACGTN=14,0,0,0,0;GF=coding_exon;SN=C49F5.6;PN=C49F5.6;AAC=G->R;GRANT=125;GERP=NA;PHYLOP=NA;PHASTCONS=NA;
X	12867972	gk926131	G	A	222	PASS	DP20=19;CMQ=60;ACGTN=19,0,0,0,0;GF=coding_exon;SN=T14G8.3;PN=T14G8.3;AAC=E->K;GRANT=56;GERP=4.67;PHYLOP=2.847;PHASTCONS=0.998;
X	14655384	gk926140	G	A	222	PASS	DP20=17;CMQ=60;ACGTN=17,0,0,0,0;GF=coding_exon;SN=C26G2.1;PN=syg-2;AAC=E->K;GRANT=56;GERP=3.76;PHYLOP=1.422;PHASTCONS=0.995;
X	14712921	gk926142	G	A	222	PASS	DP20=28;CMQ=60;ACGTN=28,0,0,0,0;GF=coding_exon;SN=F33C8.1;PN=tag-53;AAC=G->E;GRANT=98;GERP=4.67;PHYLOP=2.847;PHASTCONS=0.992;
X	15568965	gk926145	T	C	184	PASS	DP20=8;CMQ=60;ACGTN=0,8,0,0,0;GF=coding_exon;SN=C02C6.1;PN=dyn-1;AAC=V->A;GRANT=64;GERP=4.21;PHYLOP=1.914;PHASTCONS=0.999;
X	15692625	gk952560	T	TA	.	PASS	INDEL=+1a;CLASS=induced;EIR=16,15692625,15692641;ICV=11,13;FIA=1.000;FCI=0.846;CMQ=93;GF=intron;SN=C03H12.1;PN=C03H12.1;RFC=no;AAC=not_calculated
X	16265214	gk926147	A	T	222	PASS	DP20=16;CMQ=60;ACGTN=0,0,0,16,0;GF=coding_exon;SN=W10G6.3;PN=mua-6;AAC=V->D;GRANT=152;GERP=4.67;PHYLOP=1.908;PHASTCONS=0.928;
I	2303497	gk926166	G	A	222	PASS	DP20=19;CMQ=60;ACGTN=19,0,0,0,0;GF=coding_exon;SN=Y39G10AR.12;PN=tpxl-1;AAC=R->C;GRANT=180;GERP=4.67;PHYLOP=2.847;PHASTCONS=0.987;
I	2937881	gk926168	G	A	165	PASS	DP20=8;CMQ=60;ACGTN=8,0,0,0,0;GF=coding_exon;SN=Y71F9AM.4;PN=cogc-3;AAC=S->N;GRANT=46;GERP=3.6;PHYLOP=2.296;PHASTCONS=0.994;
I	3517842	gk926173	C	T	70	PASS	DP20=3;CMQ=60;ACGTN=0,0,0,3,0;GF=coding_exon;SN=Y47G6A.6;PN=pcaf-1;AAC=S->F;GRANT=155;GERP=3.81;PHYLOP=2.360;PHASTCONS=0.992;
I	3660016	gk926175	C	T	222	PASS	DP20=15;CMQ=60;ACGTN=0,0,0,15,0;GF=coding_exon;SN=T28F2.7;PN=T28F2.7;AAC=V->M;GRANT=21;GERP=2.58;PHYLOP=0.819;PHASTCONS=0.994;
I	3940703	gk926177	C	T	222	PASS	DP20=15;CMQ=60;ACGTN=0,0,0,15,0;GF=coding_exon;SN=T21E3.3;PN=lrp-2;AAC=G->R;GRANT=125;GERP=4.26;PHYLOP=2.513;PHASTCONS=0.936;
I	4190321	gk926179	C	T	222	PASS	DP20=17;CMQ=53;ACGTN=0,0,0,16,1;GF=coding_exon;SN=C18E3.6;PN=cas-2;AAC=Q->*;GRANT=-1;GERP=-0.481;PHYLOP=-0.004;PHASTCONS=0.110;
I	4304344	gk926181	C	T	222	PASS	DP20=18;CMQ=60;ACGTN=0,0,0,18,0;GF=coding_exon;SN=Y47D9A.1;PN=Y47D9A.1;AAC=P->S;GRANT=74;GERP=3.81;PHYLOP=2.360;PHASTCONS=0.958;
I	5236652	gk926186	C	T	222	PASS	DP20=15;CMQ=60;ACGTN=0,0,0,15,0;GF=coding_exon;SN=C32E12.4;PN=C32E12.4;AAC=E->K;GRANT=56;GERP=4.67;PHYLOP=2.775;PHASTCONS=1.000;
I	5417956	gk926187	C	T	186	PASS	DP20=12;CMQ=60;ACGTN=0,0,0,12,0;GF=coding_exon;SN=C30H7.2;PN=C30H7.2;AAC=G->S;GRANT=56;GERP=3.81;PHYLOP=2.360;PHASTCONS=0.997;
I	6359310	gk926189	C	T	212	PASS	DP20=9;CMQ=60;ACGTN=0,0,0,9,0;GF=coding_exon;SN=K04F10.3;PN=K04F10.3;AAC=A->V;GRANT=64;GERP=3.43;PHYLOP=1.156;PHASTCONS=0.405;
I	7096467	gk926193	C	T	222	PASS	DP20=11;CMQ=60;ACGTN=0,0,0,11,0;GF=coding_exon;SN=F22D6.6;PN=ekl-1;AAC=T->I;GRANT=89;GERP=1.7;PHYLOP=1.233;PHASTCONS=0.909;
I	7587225	gk926198	C	T	222	PASS	DP20=11;CMQ=60;ACGTN=0,0,0,11,0;GF=coding_exon;SN=D2030.6;PN=prg-1;AAC=G->E;GRANT=98;GERP=2.57;PHYLOP=1.681;PHASTCONS=0.963;
I	8806116	gk926205	C	T	222	PASS	DP20=14;CMQ=60;ACGTN=0,0,0,14,0;GF=coding_exon;SN=F36A2.1;PN=cids-2;AAC=G->R;GRANT=125;GERP=NA;PHYLOP=0.000;PHASTCONS=0.847;
I	8831102	gk926207	C	T	222	PASS	DP20=18;CMQ=60;ACGTN=0,0,0,18,0;GF=coding_exon;SN=F36A2.13;PN=F36A2.13;AAC=G->E;GRANT=98;GERP=NA;PHYLOP=1.019;PHASTCONS=0.976;
I	8900134	gk926208	C	T	222	PASS	DP20=14;CMQ=60;ACGTN=0,0,0,14,0;GF=coding_exon;SN=T08G11.5;PN=unc-29;AAC=V->I;GRANT=29;GERP=3.6;PHYLOP=2.239;PHASTCONS=0.998;
I	8947659	gk926209	C	T	222	PASS	DP20=19;CMQ=60;ACGTN=0,0,0,19,0;GF=coding_exon;SN=F53B6.4;PN=F53B6.4;AAC=D->N;GRANT=23;GERP=3.81;PHYLOP=2.360;PHASTCONS=1.000;
I	9665545	gk926211	C	T	222	PASS	DP20=21;CMQ=60;ACGTN=0,0,0,21,0;GF=coding_exon;SN=C03D6.3;PN=cel-1;AAC=L->F;GRANT=22;GERP=2.81;PHYLOP=0.980;PHASTCONS=0.970;
I	9688333	gk926212	C	T	222	PASS	DP20=10;CMQ=60;ACGTN=0,0,0,10,0;GF=coding_exon;SN=C04F12.3;PN=ikb-1;AAC=T->I;GRANT=89;GERP=3.78;PHYLOP=2.333;PHASTCONS=0.984;
I	9763597	gk926213	C	T	222	PASS	DP20=16;CMQ=60;ACGTN=0,0,0,16,0;GF=coding_exon;SN=F26E4.3;PN=F26E4.3;AAC=E->K;GRANT=56;GERP=4.21;PHYLOP=2.481;PHASTCONS=0.993;
I	10422965	gk926217	C	T	222	PASS	DP20=14;CMQ=60;ACGTN=0,0,0,14,0;GF=coding_exon;SN=F25D7.5;PN=F25D7.5;AAC=G->E;GRANT=98;GERP=3.81;PHYLOP=2.360;PHASTCONS=0.997;
I	10806178	gk926218	C	T	222	PASS	DP20=19;CMQ=60;ACGTN=0,0,0,19,0;GF=coding_exon;SN=F55A3.1;PN=marc-6;AAC=P->S;GRANT=74;GERP=-5.46;PHYLOP=0.107;PHASTCONS=0.963;
I	12241674	gk926224	A	T	222	PASS	DP20=15;CMQ=60;ACGTN=0,0,0,15,0;GF=coding_exon;SN=F14B6.5;PN=oac-16;AAC=I->F;GRANT=21;GERP=NA;PHYLOP=0.741;PHASTCONS=0.800;
I	12290474	gk926225	G	A	222	PASS	DP20=15;CMQ=60;ACGTN=15,0,0,0,0;GF=coding_exon;SN=F56H6.4;PN=F56H6.4;AAC=S->N;GRANT=46;GERP=NA;PHYLOP=NA;PHASTCONS=NA;
I	12290482	gk926226	T	A	222	PASS	DP20=15;CMQ=60;ACGTN=15,0,0,0,0;GF=coding_exon;SN=F56H6.4;PN=F56H6.4;AAC=F->I;GRANT=21;GERP=NA;PHYLOP=NA;PHASTCONS=NA;
I	12291341	gk926227	G	A	222	PASS	DP20=17;CMQ=60;ACGTN=17,0,0,0,0;GF=coding_exon;SN=F56H6.4;PN=F56H6.4;AAC=C->Y;GRANT=194;GERP=NA;PHYLOP=NA;PHASTCONS=NA;
I	12409460	gk926228	G	A	190	PASS	DP20=10;CMQ=60;ACGTN=10,0,0,0,0;GF=coding_exon;SN=E03H4.4;PN=E03H4.4;AAC=G->D;GRANT=94;GERP=NA;PHYLOP=NA;PHASTCONS=NA;
I	13739489	gk926242	T	A	222	PASS	DP20=19;CMQ=60;ACGTN=19,0,0,0,0;GF=coding_exon;SN=Y6B3B.9;PN=Y6B3B.9;AAC=N->I;GRANT=149;GERP=NA;PHYLOP=0.000;PHASTCONS=0.062;
I	14570341	gk926250	C	A	188	PASS	DP20=8;CMQ=60;ACGTN=8,0,0,0,0;GF=coding_exon;SN=Y105E8A.24;PN=Y105E8A.24;AAC=R->L;GRANT=102;GERP=4.67;PHYLOP=2.775;PHASTCONS=0.998;
I	14870992	gk926251	G	A	222	PASS	DP20=10;CMQ=60;ACGTN=10,0,0,0,0;GF=coding_exon;SN=F11C3.1;PN=F11C3.1;AAC=G->S;GRANT=56;GERP=3.18;PHYLOP=2.063;PHASTCONS=0.948;
II	403211	gk926256	G	A	222	PASS	DP20=20;CMQ=60;ACGTN=20,0,0,0,0;GF=coding_exon;SN=C03H5.1;PN=clec-10;AAC=G->R;GRANT=125;GERP=NA;PHYLOP=NA;PHASTCONS=NA;
II	1769666	gk926264	T	A	222	PASS	DP20=16;CMQ=41;ACGTN=15,0,0,1,0;GF=coding_exon;SN=F36H5.2;PN=math-27;AAC=I->N;GRANT=149;GERP=NA;PHYLOP=NA;PHASTCONS=NA;
II	2351537	gk926269	C	T	222	PASS	DP20=13;CMQ=60;ACGTN=0,0,0,13,0;GF=coding_exon;SN=F43C11.10;PN=F43C11.10;AAC=G->E;GRANT=98;GERP=NA;PHYLOP=NA;PHASTCONS=NA;
II	2827936	gk926275	C	T	222	PASS	DP20=11;CMQ=60;ACGTN=0,0,0,11,0;GF=coding_exon;SN=K12H6.8;PN=K12H6.8;AAC=A->V;GRANT=64;GERP=NA;PHYLOP=NA;PHASTCONS=NA;
II	4018212	gk926280	C	T	191	PASS	DP20=8;CMQ=60;ACGTN=0,0,0,8,0;GF=coding_exon;SN=K07D4.6;PN=K07D4.6;AAC=D->N;GRANT=23;GERP=4.67;PHYLOP=2.775;PHASTCONS=0.998;
II	4416204	gk926284	C	T	222	PASS	DP20=24;CMQ=60;ACGTN=0,0,0,24,0;GF=coding_exon;SN=ZK430.5;PN=ZK430.5;AAC=P->L;GRANT=98;GERP=NA;PHYLOP=NA;PHASTCONS=NA;
II	4722421	gk926287	G	A	222	PASS	DP20=17;CMQ=60;ACGTN=17,0,0,0,0;GF=coding_exon;SN=F10G7.10;PN=F10G7.10;AAC=A->V;GRANT=64;GERP=2.99;PHYLOP=0.775;PHASTCONS=0.419;
II	4998486	gk926289	A	C	222	PASS	DP20=12;CMQ=60;ACGTN=0,12,0,0,0;GF=coding_exon;SN=F59A6.11;PN=F59A6.11;AAC=C->G;GRANT=159;GERP=NA;PHYLOP=NA;PHASTCONS=NA;
II	5651435	gk926290	C	T	222	PASS	DP20=14;CMQ=60;ACGTN=0,0,0,14,0;GF=coding_exon;SN=F59E12.12;PN=bli-2;AAC=A->T;GRANT=58;GERP=3.81;PHYLOP=2.360;PHASTCONS=0.992;
II	5919384	gk926294	C	T	222	PASS	DP20=12;CMQ=60;ACGTN=0,0,0,12,0;GF=coding_exon;SN=F59G1.5;PN=ptp-2;AAC=T->I;GRANT=89;GERP=3.39;PHYLOP=2.094;PHASTCONS=0.932;
II	6097022	gk926295	T	A	222	PASS	DP20=12;CMQ=60;ACGTN=12,0,0,0,0;GF=coding_exon;SN=F21H12.6;PN=F21H12.6;AAC=N->Y;GRANT=143;GERP=4.67;PHYLOP=2.145;PHASTCONS=0.805;
II	6291161	gk926297	A	T	222	PASS	DP20=14;CMQ=60;ACGTN=0,0,0,14,0;GF=coding_exon;SN=C29F5.3;PN=C29F5.3;AAC=F->L;GRANT=22;GERP=2.51;PHYLOP=0.517;PHASTCONS=0.982;
II	6846404	gk926302	A	G	222	PASS	DP20=17;CMQ=60;ACGTN=0,0,17,0,0;GF=coding_exon;SN=C04A2.3;PN=egl-27;AAC=Q->R;GRANT=43;GERP=4.67;PHYLOP=1.908;PHASTCONS=0.804;
II	6918844	gk926303	T	C	219	PASS	DP20=9;CMQ=60;ACGTN=0,9,0,0,0;GF=coding_exon;SN=B0252.5;PN=B0252.5;AAC=K->R;GRANT=26;GERP=NA;PHYLOP=0.734;PHASTCONS=0.919;
II	7167942	gk926305	C	T	222	PASS	DP20=16;CMQ=60;ACGTN=0,0,0,16,0;GF=coding_exon;SN=C27H5.5;PN=col-36;AAC=G->E;GRANT=98;GERP=3.81;PHYLOP=2.360;PHASTCONS=1.000;
II	7492449	gk926308	C	T	222	PASS	DP20=10;CMQ=60;ACGTN=0,0,0,10,0;GF=coding_exon;SN=R10H1.5;PN=nas-23;AAC=G->R;GRANT=125;GERP=3.38;PHYLOP=2.088;PHASTCONS=0.993;
II	7729043	gk926311	C	T	188	PASS	DP20=9;CMQ=60;ACGTN=0,0,0,9,0;GF=coding_exon;SN=B0228.4;PN=cpna-2;AAC=A->V;GRANT=64;GERP=4.67;PHYLOP=2.775;PHASTCONS=1.000;
II	7748253	gk926312	C	T	222	PASS	DP20=13;CMQ=60;ACGTN=0,0,0,13,0;GF=coding_exon;SN=B0228.4;PN=cpna-2;AAC=P->L;GRANT=98;GERP=5.44;PHYLOP=3.148;PHASTCONS=0.998;
II	8189147	gk926314	C	T	222	PASS	DP20=10;CMQ=60;ACGTN=0,0,0,10,0;GF=coding_exon;SN=T05C12.8;PN=T05C12.8;AAC=V->I;GRANT=29;GERP=-2.47;PHYLOP=-0.451;PHASTCONS=0.340;
II	8444945	gk926318	C	T	222	PASS	DP20=10;CMQ=60;ACGTN=0,0,0,10,0;GF=coding_exon;SN=F22B5.1;PN=evl-20;AAC=S->F;GRANT=155;GERP=2.09;PHYLOP=1.420;PHASTCONS=0.956;
II	8775868	gk926321	C	T	222	PASS	DP20=16;CMQ=60;ACGTN=0,0,0,16,0;GF=coding_exon;SN=K08F8.6;PN=let-19;AAC=T->I;GRANT=89;GERP=1.99;PHYLOP=0.468;PHASTCONS=0.046;
II	9044877	gk926324	C	T	222	PASS	DP20=15;CMQ=60;ACGTN=0,0,0,15,0;GF=coding_exon;SN=T24B8.7;PN=T24B8.7;AAC=D->N;GRANT=23;GERP=4.67;PHYLOP=2.775;PHASTCONS=0.986;
II	9293919	gk926327	A	C	79	PASS	DP20=3;CMQ=60;ACGTN=0,3,0,0,0;GF=coding_exon;SN=C01G6.7;PN=acs-7;AAC=*->Y;GRANT=-1;GERP=NA;PHYLOP=0.000;PHASTCONS=0.847;
II	9637838	gk926328	A	G	222	PASS	DP20=18;CMQ=60;ACGTN=0,0,18,0,0;GF=coding_exon;SN=ZK1307.7;PN=ZK1307.7;AAC=T->A;GRANT=58;GERP=NA;PHYLOP=NA;PHASTCONS=NA;
II	9890749	gk926329	C	T	193	PASS	DP20=8;CMQ=60;ACGTN=0,0,0,8,0;GF=coding_exon;SN=C08H9.2;PN=C08H9.2;AAC=D->N;GRANT=23;GERP=4.24;PHYLOP=2.508;PHASTCONS=1.000;
II	10250286	gk926331	C	T	222	PASS	DP20=12;CMQ=60;ACGTN=0,0,0,12,0;GF=coding_exon;SN=F54B3.3;PN=atad-3;AAC=T->I;GRANT=89;GERP=3.02;PHYLOP=1.881;PHASTCONS=0.990;
II	11149501	gk926338	C	T	121	PASS	DP20=6;CMQ=60;ACGTN=0,0,0,6,0;GF=coding_exon;SN=F40F8.8;PN=arrd-6;AAC=H->Y;GRANT=83;GERP=4.67;PHYLOP=2.775;PHASTCONS=0.990;
II	11150554	gk926339	C	T	222	PASS	DP20=13;CMQ=60;ACGTN=0,0,0,13,0;GF=coding_exon;SN=F40F8.7;PN=pqm-1;AAC=A->T;GRANT=58;GERP=-5.19;PHYLOP=-0.071;PHASTCONS=0.044;
II	11851213	gk926343	C	T	222	PASS	DP20=13;CMQ=60;ACGTN=0,0,0,13,0;GF=coding_exon;SN=T27D12.2;PN=clh-1;AAC=G->E;GRANT=98;GERP=2.58;PHYLOP=0.868;PHASTCONS=0.986;
II	11892569	gk926344	C	T	222	PASS	DP20=15;CMQ=60;ACGTN=0,0,0,15,0;GF=coding_exon;SN=ZK930.2;PN=ZK930.2;AAC=M->I;GRANT=10;GERP=3.81;PHYLOP=2.360;PHASTCONS=1.000;
II	12440213	gk926348	C	T	222	PASS	DP20=25;CMQ=60;ACGTN=0,0,0,25,0;GF=coding_exon;SN=Y57A10C.10;PN=Y57A10C.10;AAC=S->N;GRANT=46;GERP=NA;PHYLOP=1.003;PHASTCONS=0.980;
II	12443889	gk926349	C	T	222	PASS	DP20=22;CMQ=60;ACGTN=0,0,0,22,0;GF=coding_exon;SN=W05H5.1;PN=W05H5.1;AAC=R->Q;GRANT=43;GERP=NA;PHYLOP=NA;PHASTCONS=NA;
II	12474959	gk926350	A	G	222	PASS	DP20=11;CMQ=60;ACGTN=0,0,11,0,0;GF=coding_exon;SN=F15A4.7;PN=srg-17;AAC=D->G;GRANT=94;GERP=NA;PHYLOP=0.741;PHASTCONS=0.765;
II	12895712	gk926355	C	T	222	PASS	DP20=15;CMQ=60;ACGTN=0,0,0,15,0;GF=coding_exon;SN=F35C5.6;PN=clec-63;AAC=R->C;GRANT=180;GERP=NA;PHYLOP=NA;PHASTCONS=NA;
II	14258008	gk926365	C	T	172	PASS	DP20=8;CMQ=60;ACGTN=0,0,0,8,0;GF=coding_exon;SN=Y54G11A.1;PN=Y54G11A.1;AAC=R->K;GRANT=26;GERP=-5.62;PHYLOP=-0.190;PHASTCONS=0.077;
II	14530280	gk926368	C	T	65	PASS	DP20=3;CMQ=60;ACGTN=0,0,0,3,0;GF=coding_exon;SN=F57C2.6;PN=spat-1;AAC=S->L;GRANT=145;GERP=2.26;PHYLOP=1.457;PHASTCONS=0.942;
III	950147	gk926376	G	A	222	PASS	DP20=14;CMQ=60;ACGTN=14,0,0,0,0;GF=coding_exon;SN=T12B5.11;PN=fbxa-67;AAC=H->Y;GRANT=83;GERP=NA;PHYLOP=NA;PHASTCONS=NA;
III	1576769	gk926380	G	A	67	PASS	DP20=3;CMQ=60;ACGTN=3,0,0,0,0;GF=coding_exon;SN=Y22D7AL.7;PN=Y22D7AL.7;AAC=E->K;GRANT=56;GERP=3.39;PHYLOP=2.188;PHASTCONS=0.784;
III	3834447	gk926393	G	A	157	PASS	DP20=6;CMQ=60;ACGTN=6,0,0,0,0;GF=coding_exon;SN=C36A4.1;PN=cyp-25A1;AAC=G->R;GRANT=125;GERP=NA;PHYLOP=NA;PHASTCONS=NA;
III	4264588	gk926396	G	A	222	PASS	DP20=13;CMQ=60;ACGTN=13,0,0,0,0;GF=coding_exon;SN=T08A11.2;PN=T08A11.2;AAC=P->S;GRANT=74;GERP=4.26;PHYLOP=2.620;PHASTCONS=1.000;
III	4266018	gk926397	G	A	222	PASS	DP20=14;CMQ=60;ACGTN=14,0,0,0,0;GF=coding_exon;SN=T08A11.2;PN=T08A11.2;AAC=P->L;GRANT=98;GERP=4.26;PHYLOP=2.620;PHASTCONS=0.993;
III	4473897	gk926399	G	A	222	PASS	DP20=13;CMQ=60;ACGTN=13,0,0,0,0;GF=coding_exon;SN=F56F3.1;PN=ifet-1;AAC=A->V;GRANT=64;GERP=3.6;PHYLOP=1.336;PHASTCONS=0.990;
III	4938165	gk926402	G	A	193	PASS	DP20=8;CMQ=60;ACGTN=8,0,0,0,0;GF=coding_exon;SN=C26E6.5;PN=fsn-1;AAC=G->D;GRANT=94;GERP=5.41;PHYLOP=3.205;PHASTCONS=0.997;
III	5269072	gk926406	G	A	222	PASS	DP20=13;CMQ=60;ACGTN=13,0,0,0,0;GF=coding_exon;SN=ZC395.8;PN=ztf-8;AAC=S->F;GRANT=155;GERP=NA;PHYLOP=NA;PHASTCONS=NA;
III	5993518	gk926411	G	A	222	PASS	DP20=10;CMQ=60;ACGTN=10,0,0,0,0;GF=coding_exon;SN=T04C9.1;PN=T04C9.1;AAC=G->R;GRANT=125;GERP=4.64;PHYLOP=2.821;PHASTCONS=1.000;
III	6416341	gk926415	G	A	222	PASS	DP20=14;CMQ=60;ACGTN=14,0,0,0,0;GF=coding_exon;SN=C05D11.7;PN=C05D11.7;AAC=P->L;GRANT=98;GERP=2.72;PHYLOP=1.041;PHASTCONS=0.832;
III	6619654	gk926416	G	A	222	PASS	DP20=11;CMQ=60;ACGTN=11,0,0,0,0;GF=coding_exon;SN=Y40D12A.1;PN=Y40D12A.1;AAC=R->Q;GRANT=43;GERP=NA;PHYLOP=1.023;PHASTCONS=0.770;
III	7695290	gk926419	T	A	222	PASS	DP20=13;CMQ=60;ACGTN=13,0,0,0,0;GF=coding_exon;SN=C18H2.4;PN=C18H2.4;AAC=N->K;GRANT=94;GERP=-1.26;PHYLOP=-0.230;PHASTCONS=0.972;
III	7707742	gk926421	C	T	222	PASS	DP20=17;CMQ=60;ACGTN=0,0,0,17,0;GF=coding_exon;SN=C03B8.4;PN=lin-13;AAC=V->I;GRANT=29;GERP=3.17;PHYLOP=1.964;PHASTCONS=0.948;
III	7759972	gk926422	G	A	222	PASS	DP20=10;CMQ=60;ACGTN=10,0,0,0,0;GF=coding_exon;SN=ZK112.1;PN=pcp-1;AAC=D->N;GRANT=23;GERP=3.43;PHYLOP=2.163;PHASTCONS=0.577;
III	7989296	gk926424	G	A	222	PASS	DP20=11;CMQ=60;ACGTN=11,0,0,0,0;GF=coding_exon;SN=C06G4.1;PN=C06G4.1;AAC=V->I;GRANT=29;GERP=NA;PHYLOP=NA;PHASTCONS=NA;
III	8135471	gk926426	G	A	222	PASS	DP20=17;CMQ=60;ACGTN=17,0,0,0,0;GF=coding_exon;SN=C14B9.2;PN=C14B9.2;AAC=G->E;GRANT=98;GERP=4.67;PHYLOP=2.847;PHASTCONS=1.000;
III	8141554	gk926427	G	A	222	PASS	DP20=19;CMQ=60;ACGTN=19,0,0,0,0;GF=coding_exon;SN=C14B9.8;PN=C14B9.8;AAC=S->L;GRANT=145;GERP=4.67;PHYLOP=2.847;PHASTCONS=0.911;
III	8332327	gk926428	G	A	222	PASS	DP20=13;CMQ=60;ACGTN=13,0,0,0,0;GF=coding_exon;SN=ZC262.2;PN=ZC262.2;AAC=E->K;GRANT=56;GERP=1.98;PHYLOP=0.514;PHASTCONS=0.986;
III	8723990	gk926430	G	A	222	PASS	DP20=15;CMQ=60;ACGTN=15,0,0,0,0;GF=coding_exon;SN=ZK370.3;PN=hipr-1;AAC=R->K;GRANT=26;GERP=4.47;PHYLOP=2.712;PHASTCONS=1.000;
III	8751947	gk926431	T	A	222	PASS	DP20=15;CMQ=60;ACGTN=15,0,0,0,0;GF=coding_exon;SN=ZK370.2;PN=sma-2;AAC=N->K;GRANT=94;GERP=2.58;PHYLOP=1.322;PHASTCONS=0.994;
III	9353200	gk926433	G	A	222	PASS	DP20=16;CMQ=60;ACGTN=16,0,0,0,0;GF=coding_exon;SN=K04H4.2;PN=K04H4.2;AAC=R->W;GRANT=101;GERP=-7.62;PHYLOP=-0.922;PHASTCONS=0.014;
III	9404081	gk926434	G	A	222	PASS	DP20=14;CMQ=60;ACGTN=14,0,0,0,0;GF=coding_exon;SN=C38C10.5;PN=rgr-1;AAC=G->R;GRANT=125;GERP=3.81;PHYLOP=2.420;PHASTCONS=0.996;
III	9624909	gk926435	A	T	222	PASS	DP20=13;CMQ=60;ACGTN=0,0,0,13,0;GF=coding_exon;SN=F58A4.7;PN=hlh-11;AAC=I->L;GRANT=5;GERP=3.81;PHYLOP=1.633;PHASTCONS=0.998;
III	9802579	gk926437	G	A	219	PASS	DP20=9;CMQ=60;ACGTN=9,0,0,0,0;GF=coding_exon;SN=ZK632.3;PN=riok-3;AAC=L->F;GRANT=22;GERP=3.62;PHYLOP=1.378;PHASTCONS=0.981;
III	10953402	gk926447	G	A	222	PASS	DP20=18;CMQ=60;ACGTN=18,0,0,0,0;GF=coding_exon;SN=Y48A6A.1;PN=zig-5;AAC=P->L;GRANT=98;GERP=3.57;PHYLOP=2.262;PHASTCONS=1.000;
III	11174962	gk926450	G	A	222	PASS	DP20=12;CMQ=60;ACGTN=12,0,0,0,0;GF=coding_exon;SN=Y47D3A.6;PN=tra-1;AAC=L->F;GRANT=22;GERP=3.18;PHYLOP=2.063;PHASTCONS=0.917;
III	11917282	gk926457	C	T	222	PASS	DP20=11;CMQ=60;ACGTN=0,0,0,11,0;GF=coding_exon;SN=Y56A3A.17;PN=npp-16;AAC=P->S;GRANT=74;GERP=3.81;PHYLOP=2.360;PHASTCONS=0.998;
III	12353694	gk926464	G	A	115	PASS	DP20=5;CMQ=60;ACGTN=5,0,0,0,0;GF=coding_exon;SN=Y75B8A.31;PN=Y75B8A.31;AAC=G->R;GRANT=125;GERP=NA;PHYLOP=NA;PHASTCONS=NA;
IV	375818	gk926469	C	T	222	PASS	DP20=14;CMQ=60;ACGTN=0,0,0,14,0;GF=coding_exon;SN=Y66H1B.2;PN=fln-1;AAC=S->N;GRANT=46;GERP=3.78;PHYLOP=2.333;PHASTCONS=0.999;
IV	1434437	gk926473	C	T	219	PASS	DP20=10;CMQ=60;ACGTN=0,0,0,10,0;GF=coding_exon;SN=Y77E11A.10;PN=clp-6;AAC=G->E;GRANT=98;GERP=2.33;PHYLOP=1.478;PHASTCONS=0.985;
IV	4067520	gk926487	A	T	78.5	PASS	DP20=3;CMQ=60;ACGTN=0,0,0,3,0;GF=coding_exon;SN=W03D2.10;PN=str-122;AAC=M->L;GRANT=15;GERP=NA;PHYLOP=NA;PHASTCONS=NA;
IV	6226100	gk926498	C	T	222	PASS	DP20=11;CMQ=60;ACGTN=0,0,0,11,0;GF=coding_exon;SN=C49A9.2;PN=C49A9.2;AAC=A->V;GRANT=64;GERP=NA;PHYLOP=NA;PHASTCONS=NA;
IV	9153678	gk926505	C	T	175	PASS	DP20=10;CMQ=60;ACGTN=0,2,0,8,0;GF=coding_exon;SN=F23B2.10;PN=F23B2.10;AAC=M->I;GRANT=10;GERP=NA;PHYLOP=-0.073;PHASTCONS=0.410;
IV	13208912	gk926509	C	T	222	PASS	DP20=13;CMQ=60;ACGTN=0,0,0,13,0;GF=coding_exon;SN=C48D1.9;PN=C48D1.9;AAC=S->N;GRANT=46;GERP=-3.92;PHYLOP=-0.423;PHASTCONS=0.011;
IV	14796751	gk926512	C	T	217	PASS	DP20=10;CMQ=60;ACGTN=0,0,0,10,0;GF=coding_exon;SN=Y57G11C.12;PN=nuo-3;AAC=G->D;GRANT=94;GERP=3.81;PHYLOP=2.360;PHASTCONS=0.996;
IV	16002467	gk926518	G	A	222	PASS	DP20=15;CMQ=60;ACGTN=15,0,0,0,0;GF=coding_exon;SN=Y105C5B.21;PN=jac-1;AAC=P->L;GRANT=98;GERP=3.4;PHYLOP=2.135;PHASTCONS=0.993;
V	297956	gk926526	G	A	222	PASS	DP20=10;CMQ=60;ACGTN=10,0,0,0,0;GF=coding_exon;SN=F33E11.2;PN=F33E11.2;AAC=G->S;GRANT=56;GERP=NA;PHYLOP=NA;PHASTCONS=NA;
V	773959	gk926528	G	T	192	PASS	DP20=9;CMQ=60;ACGTN=0,0,0,9,0;GF=coding_exon;SN=R09E12.3;PN=sti-1;AAC=G->V;GRANT=109;GERP=NA;PHYLOP=NA;PHASTCONS=NA;
V	1225827	gk926532	G	A	222	PASS	DP20=10;CMQ=60;ACGTN=10,0,0,0,0;GF=coding_exon;SN=C39F7.2;PN=trim-9;AAC=S->F;GRANT=155;GERP=1.9;PHYLOP=0.663;PHASTCONS=0.927;
V	2188369	gk926536	G	A	222	PASS	DP20=17;CMQ=60;ACGTN=17,0,0,0,0;GF=coding_exon;SN=Y5H2B.3;PN=Y5H2B.3;AAC=A->T;GRANT=58;GERP=NA;PHYLOP=NA;PHASTCONS=NA;
V	2233319	gk926537	T	A	222	PASS	DP20=14;CMQ=60;ACGTN=14,0,0,0,0;GF=coding_exon;SN=F44C8.2;PN=nhr-134;AAC=F->I;GRANT=21;GERP=3.18;PHYLOP=1.567;PHASTCONS=0.949;
V	2814002	gk926544	G	A	222	PASS	DP20=27;CMQ=60;ACGTN=27,0,0,0,0;GF=coding_exon;SN=F54E2.5;PN=F54E2.5;AAC=H->Y;GRANT=83;GERP=NA;PHYLOP=NA;PHASTCONS=NA;
V	3116033	gk926546	T	A	222	PASS	DP20=11;CMQ=60;ACGTN=11,0,0,0,0;GF=coding_exon;SN=Y73C8C.3;PN=Y73C8C.3;AAC=F->L;GRANT=22;GERP=NA;PHYLOP=NA;PHASTCONS=NA;
V	3365723	gk926549	A	C	222	PASS	DP20=14;CMQ=60;ACGTN=0,14,0,0,0;GF=coding_exon;SN=C04E12.4;PN=C04E12.4;AAC=D->A;GRANT=126;GERP=NA;PHYLOP=NA;PHASTCONS=NA;
V	3625537	gk948042	T	TA	.	PASS	INDEL=+1a;CLASS=induced;EIR=0,3625537,3625537;ICV=7,7;FIA=0.875;FCI=1.000;CMQ=93;GF=intron;SN=F59B1.4;PN=F59B1.4;RFC=no;AAC=not_calculated
V	3780214	gk926554	G	A	222	PASS	DP20=18;CMQ=60;ACGTN=18,0,0,0,0;GF=coding_exon;SN=R08F11.1;PN=R08F11.1;AAC=S->F;GRANT=155;GERP=-3.95;PHYLOP=-0.497;PHASTCONS=0.076;
V	4276091	gk926556	C	T	166	PASS	DP20=10;CMQ=51;ACGTN=0,0,0,10,0;GF=coding_exon;SN=F47D2.7;PN=srt-20;AAC=V->M;GRANT=21;GERP=-4.52;PHYLOP=-0.295;PHASTCONS=0.972;
V	5392984	gk926569	C	T	222	PASS	DP20=13;CMQ=60;ACGTN=0,0,0,13,0;GF=coding_exon;SN=C35A11.4;PN=C35A11.4;AAC=S->N;GRANT=46;GERP=3.81;PHYLOP=2.360;PHASTCONS=0.999;
V	6363977	gk926581	C	T	141	PASS	DP20=6;CMQ=60;ACGTN=0,0,0,6,0;GF=coding_exon;SN=F13H6.3;PN=F13H6.3;AAC=E->K;GRANT=56;GERP=4.67;PHYLOP=2.775;PHASTCONS=0.979;
V	6558919	gk926583	C	T	206	PASS	DP20=8;CMQ=60;ACGTN=0,0,0,8,0;GF=coding_exon;SN=K04A8.9;PN=spp-19;AAC=G->R;GRANT=125;GERP=3.72;PHYLOP=1.320;PHASTCONS=0.989;
V	6662972	gk926585	C	T	161	PASS	DP20=8;CMQ=60;ACGTN=0,0,0,8,0;GF=coding_exon;SN=T10H9.5;PN=pmp-5;AAC=G->D;GRANT=94;GERP=4.67;PHYLOP=2.775;PHASTCONS=0.997;
V	6667489	gk926586	A	T	222	PASS	DP20=12;CMQ=60;ACGTN=0,0,0,12,0;GF=coding_exon;SN=T10H9.6;PN=str-180;AAC=N->K;GRANT=94;GERP=NA;PHYLOP=NA;PHASTCONS=NA;
V	6968599	gk926588	A	T	222	PASS	DP20=19;CMQ=60;ACGTN=0,0,0,19,0;GF=coding_exon;SN=T07H8.6;PN=ptr-15;AAC=V->E;GRANT=121;GERP=3.81;PHYLOP=1.633;PHASTCONS=0.993;
V	7297184	gk926591	C	T	222	PASS	DP20=13;CMQ=60;ACGTN=0,0,0,13,0;GF=coding_exon;SN=F07G11.5;PN=srj-32;AAC=V->I;GRANT=29;GERP=NA;PHYLOP=NA;PHASTCONS=NA;
V	7360854	gk926593	C	T	166	PASS	DP20=7;CMQ=60;ACGTN=0,0,0,7,0;GF=coding_exon;SN=C03G6.14;PN=cyp-35A1;AAC=R->K;GRANT=26;GERP=NA;PHYLOP=0.935;PHASTCONS=0.674;
V	7379464	gk926594	C	T	222	PASS	DP20=13;CMQ=60;ACGTN=0,0,0,13,0;GF=coding_exon;SN=C03G6.16;PN=srsx-24;AAC=M->I;GRANT=10;GERP=NA;PHYLOP=NA;PHASTCONS=NA;
V	7460297	gk926596	T	A	222	PASS	DP20=12;CMQ=60;ACGTN=12,0,0,0,0;GF=coding_exon;SN=F25E5.13;PN=srh-92;AAC=Y->F;GRANT=22;GERP=2.26;PHYLOP=1.132;PHASTCONS=0.906;
V	7536944	gk926597	C	T	204	PASS	DP20=8;CMQ=60;ACGTN=0,0,0,8,0;GF=coding_exon;SN=C54F6.12;PN=C54F6.12;AAC=E->K;GRANT=56;GERP=NA;PHYLOP=NA;PHASTCONS=NA;
V	9001694	gk926605	C	T	222	PASS	DP20=19;CMQ=60;ACGTN=0,0,0,19,0;GF=coding_exon;SN=F59E11.2;PN=F59E11.2;AAC=P->L;GRANT=98;GERP=3.36;PHYLOP=2.066;PHASTCONS=0.992;
V	9372759	gk926609	C	T	203	PASS	DP20=9;CMQ=60;ACGTN=0,0,0,9,0;GF=coding_exon;SN=E02C12.8;PN=E02C12.8;AAC=E->K;GRANT=56;GERP=2.58;PHYLOP=1.687;PHASTCONS=0.831;
V	9527798	gk926611	C	T	200	PASS	DP20=8;CMQ=60;ACGTN=0,0,0,8,0;GF=coding_exon;SN=C50F4.1;PN=C50F4.1;AAC=L->F;GRANT=22;GERP=2.49;PHYLOP=0.768;PHASTCONS=0.994;
V	10403948	gk926621	C	T	207	PASS	DP20=8;CMQ=60;ACGTN=0,0,0,8,0;GF=coding_exon;SN=F15H10.7;PN=F15H10.7;AAC=R->Q;GRANT=43;GERP=-5.01;PHYLOP=-1.418;PHASTCONS=0.844;
V	10532459	gk926622	C	T	160	PASS	DP20=6;CMQ=60;ACGTN=0,0,0,6,0;GF=coding_exon;SN=F25D1.2;PN=F25D1.2;AAC=G->D;GRANT=94;GERP=4.67;PHYLOP=2.775;PHASTCONS=0.998;
V	11111145	gk926625	C	T	222	PASS	DP20=22;CMQ=60;ACGTN=0,0,0,22,0;GF=coding_exon;SN=H19N07.1;PN=erfa-3;AAC=A->T;GRANT=58;GERP=-8.42;PHYLOP=1.087;PHASTCONS=0.986;
V	11442314	gk926626	C	T	222	PASS	DP20=15;CMQ=60;ACGTN=0,0,0,15,0;GF=coding_exon;SN=F57B7.2;PN=F57B7.2;AAC=R->Q;GRANT=43;GERP=4.21;PHYLOP=2.481;PHASTCONS=0.999;
V	11961320	gk926627	C	T	222	PASS	DP20=13;CMQ=60;ACGTN=0,0,0,13,0;GF=coding_exon;SN=F58H1.5;PN=F58H1.5;AAC=T->I;GRANT=89;GERP=3.81;PHYLOP=2.360;PHASTCONS=0.959;
V	13181150	gk926635	C	T	221	PASS	DP20=10;CMQ=60;ACGTN=0,0,0,10,0;GF=coding_exon;SN=T09E8.3;PN=cnih-2;AAC=P->L;GRANT=98;GERP=3.38;PHYLOP=2.088;PHASTCONS=0.998;
V	13930446	gk926641	A	T	129	PASS	DP20=6;CMQ=60;ACGTN=0,0,0,6,0;GF=coding_exon;SN=C06B3.14;PN=srxa-13;AAC=Y->F;GRANT=22;GERP=2.51;PHYLOP=1.166;PHASTCONS=0.990;
V	14034065	gk926643	C	T	154	PASS	DP20=9;CMQ=60;ACGTN=0,0,0,9,0;GF=coding_exon;SN=T08G5.12;PN=ins-10;AAC=P->S;GRANT=74;GERP=1.51;PHYLOP=0.386;PHASTCONS=0.815;
V	15357921	gk926649	C	T	222	PASS	DP20=13;CMQ=60;ACGTN=0,0,0,13,0;GF=coding_exon;SN=C29F3.1;PN=ech-1;AAC=G->S;GRANT=56;GERP=NA;PHYLOP=NA;PHASTCONS=NA;
V	16154808	gk926657	A	T	148	PASS	DP20=6;CMQ=60;ACGTN=0,0,0,6,0;GF=coding_exon;SN=F10A3.8;PN=str-97;AAC=S->T;GRANT=58;GERP=NA;PHYLOP=NA;PHASTCONS=NA;
V	17356370	gk926661	G	A	222	PASS	DP20=17;CMQ=60;ACGTN=17,0,0,0,0;GF=coding_exon;SN=F47H4.2;PN=F47H4.2;AAC=R->H;GRANT=29;GERP=NA;PHYLOP=NA;PHASTCONS=NA;
V	18657098	gk926667	A	T	179	PASS	DP20=8;CMQ=60;ACGTN=0,0,0,8,0;GF=coding_exon;SN=Y69H2.3;PN=Y69H2.3;AAC=H->Q;GRANT=24;GERP=2.64;PHYLOP=1.128;PHASTCONS=0.994;
V	18995105	gk926671	G	A	222	PASS	DP20=13;CMQ=60;ACGTN=13,0,0,0,0;GF=coding_exon;SN=Y39B6A.36;PN=Y39B6A.36;AAC=A->T;GRANT=58;GERP=4.59;PHYLOP=2.732;PHASTCONS=0.997;
V	19332814	gk926678	G	A	220	PASS	DP20=10;CMQ=60;ACGTN=10,0,0,0,0;GF=coding_exon;SN=C14B4.2;PN=C14B4.2;AAC=S->L;GRANT=145;GERP=NA;PHYLOP=1.023;PHASTCONS=0.989;
V	19457894	gk926680	G	A	222	PASS	DP20=16;CMQ=60;ACGTN=16,0,0,0,0;GF=coding_exon;SN=Y43F8B.24;PN=Y43F8B.24;AAC=C->Y;GRANT=194;GERP=NA;PHYLOP=NA;PHASTCONS=NA;
V	19509607	gk926681	G	A	222	PASS	DP20=17;CMQ=60;ACGTN=17,0,0,0,0;GF=coding_exon;SN=Y43F8B.3;PN=Y43F8B.3;AAC=G->E;GRANT=98;GERP=4.24;PHYLOP=2.572;PHASTCONS=1.000;
V	20104248	gk926684	G	A	165	PASS	DP20=7;CMQ=60;ACGTN=7,0,0,0,0;GF=coding_exon;SN=Y113G7A.3;PN=sec-23;AAC=A->T;GRANT=58;GERP=4.04;PHYLOP=2.433;PHASTCONS=1.000;
V	20676409	gk926689	T	C	205	PASS	DP20=10;CMQ=60;ACGTN=0,10,0,0,0;GF=coding_exon;SN=W01F3.3;PN=mlt-11;AAC=S->P;GRANT=74;GERP=3.15;PHYLOP=0.774;PHASTCONS=0.541;
X	1213135	gk926700	C	T	216	PASS	DP20=11;CMQ=60;ACGTN=0,0,0,11,0;GF=coding_exon;SN=C46H3.2;PN=C46H3.2;AAC=G->R;GRANT=125;GERP=3.57;PHYLOP=2.204;PHASTCONS=0.996;
X	1453348	gk926702	C	T	222	PASS	DP20=15;CMQ=60;ACGTN=0,0,0,15,0;GF=coding_exon;SN=D1005.3;PN=cebp-1;AAC=A->T;GRANT=58;GERP=0.783;PHYLOP=0.179;PHASTCONS=0.867;
X	2202779	gk926708	C	T	222	PASS	DP20=15;CMQ=60;ACGTN=0,0,0,15,0;GF=coding_exon;SN=T24C12.3;PN=T24C12.3;AAC=V->M;GRANT=21;GERP=4.67;PHYLOP=2.775;PHASTCONS=1.000;
X	2348284	gk926710	C	T	222	PASS	DP20=22;CMQ=60;ACGTN=0,0,0,22,0;GF=coding_exon;SN=T01B6.1;PN=T01B6.1;AAC=A->V;GRANT=64;GERP=4.67;PHYLOP=2.775;PHASTCONS=0.997;
X	2687033	gk926715	C	T	172	PASS	DP20=7;CMQ=60;ACGTN=0,0,0,7,0;GF=coding_exon;SN=T14G11.3;PN=immt-1;AAC=R->H;GRANT=29;GERP=4.67;PHYLOP=2.775;PHASTCONS=1.000;
X	3369963	gk926720	C	T	222	PASS	DP20=16;CMQ=60;ACGTN=0,0,0,16,0;GF=coding_exon;SN=ZK563.2;PN=ZK563.2;AAC=P->S;GRANT=74;GERP=4.67;PHYLOP=2.775;PHASTCONS=1.000;
X	4228766	gk926729	C	T	178	PASS	DP20=8;CMQ=60;ACGTN=0,0,0,8,0;GF=coding_exon;SN=W01H2.3;PN=rab-37;AAC=A->T;GRANT=58;GERP=4.24;PHYLOP=2.508;PHASTCONS=0.959;
X	4836876	gk926735	C	T	222	PASS	DP20=13;CMQ=60;ACGTN=0,0,0,13,0;GF=coding_exon;SN=F39C12.1;PN=F39C12.1;AAC=D->N;GRANT=23;GERP=4.67;PHYLOP=2.775;PHASTCONS=0.931;
X	7240344	gk926743	C	T	222	PASS	DP20=12;CMQ=60;ACGTN=0,0,0,12,0;GF=coding_exon;SN=F46H5.7;PN=F46H5.7;AAC=G->E;GRANT=98;GERP=4.67;PHYLOP=2.775;PHASTCONS=1.000;
X	7803815	gk951513	TACAA	T	.	PASS	INDEL=-4acaa;CLASS=induced;EIR=4,7803815,7803819;ICV=13,13;FIA=1.000;FCI=1.000;CMQ=93;GF=coding_exon;SN=R03G5.3;PN=R03G5.3;RFC=yes;AAC=not_calculated
X	8287323	gk926748	C	T	172	PASS	DP20=10;CMQ=60;ACGTN=0,1,0,9,0;GF=coding_exon;SN=F13B9.1;PN=F13B9.1;AAC=P->S;GRANT=74;GERP=3.81;PHYLOP=2.360;PHASTCONS=0.999;
X	10564345	gk926754	A	C	225	PASS	DP20=18;CMQ=60;ACGTN=2,16,0,0,0;GF=coding_exon;SN=F59F5.7;PN=F59F5.7;AAC=M->L;GRANT=15;GERP=3.23;PHYLOP=0.644;PHASTCONS=0.995;
X	11061505	gk926759	G	A	162	PASS	DP20=7;CMQ=60;ACGTN=7,0,0,0,0;GF=coding_exon;SN=W04G3.1;PN=lpr-6;AAC=A->T;GRANT=58;GERP=4.67;PHYLOP=2.847;PHASTCONS=1.000;
X	11268586	gk926762	T	C	202	PASS	DP20=10;CMQ=60;ACGTN=0,10,0,0,0;GF=coding_exon;SN=C03A3.3;PN=C03A3.3;AAC=H->R;GRANT=29;GERP=4.24;PHYLOP=1.937;PHASTCONS=1.000;
X	11989749	gk926764	G	C	186	PASS	DP20=8;CMQ=60;ACGTN=0,8,0,0,0;GF=coding_exon;SN=C49F5.6;PN=C49F5.6;AAC=R->P;GRANT=103;GERP=NA;PHYLOP=NA;PHASTCONS=NA;
X	12701687	gk926770	G	A	225	PASS	DP20=17;CMQ=60;ACGTN=14,0,3,0,0;GF=coding_exon;SN=T07C5.3;PN=nhr-214;AAC=A->V;GRANT=64;GERP=2.29;PHYLOP=1.561;PHASTCONS=0.822;
X	12932718	gk926773	C	T	222	PASS	DP20=18;CMQ=60;ACGTN=0,0,0,18,0;GF=coding_exon;SN=C34E7.4;PN=C34E7.4;AAC=G->R;GRANT=125;GERP=4.67;PHYLOP=2.775;PHASTCONS=1.000;
X	13106808	gk926775	C	T	222	PASS	DP20=13;CMQ=60;ACGTN=0,0,0,13,0;GF=coding_exon;SN=F17H10.1;PN=F17H10.1;AAC=L->F;GRANT=22;GERP=2.82;PHYLOP=0.975;PHASTCONS=0.983;
X	13758496	gk926778	A	G	170	PASS	DP20=7;CMQ=60;ACGTN=0,0,7,0,0;GF=coding_exon;SN=F55F3.1;PN=aakb-1;AAC=T->A;GRANT=58;GERP=4.67;PHYLOP=1.908;PHASTCONS=0.997;
X	14667608	gk926783	C	T	222	PASS	DP20=14;CMQ=60;ACGTN=0,0,0,14,0;GF=coding_exon;SN=C26G2.2;PN=C26G2.2;AAC=H->Y;GRANT=83;GERP=-1.27;PHYLOP=-0.180;PHASTCONS=0.927;
X	16801640	gk926795	C	T	222	PASS	DP20=20;CMQ=60;ACGTN=0,1,0,19,0;GF=coding_exon;SN=T01C8.1;PN=aak-2;AAC=T->I;GRANT=89;GERP=4.67;PHYLOP=2.775;PHASTCONS=0.987;
X	17076744	gk926798	C	T	190	PASS	DP20=8;CMQ=60;ACGTN=0,0,0,8,0;GF=coding_exon;SN=C30G4.6;PN=C30G4.6;AAC=D->N;GRANT=23;GERP=-7.62;PHYLOP=-1.115;PHASTCONS=0.001;
I	1265483	gk926814	C	T	103	PASS	DP20=6;CMQ=60;ACGTN=0,0,0,6,0;GF=coding_exon;SN=Y48G8AR.1;PN=grh-1;AAC=E->K;GRANT=56;GERP=3.81;PHYLOP=2.360;PHASTCONS=1.000;
I	2257409	gk926826	C	T	222	PASS	DP20=17;CMQ=60;ACGTN=0,0,0,17,0;GF=coding_exon;SN=F12B6.1;PN=abt-2;AAC=G->E;GRANT=98;GERP=3.45;PHYLOP=2.157;PHASTCONS=0.998;
I	4985494	gk926832	G	A	225	PASS	DP20=14;CMQ=60;ACGTN=13,0,1,0,0;GF=coding_exon;SN=W03G9.6;PN=paf-1;AAC=S->F;GRANT=155;GERP=NA;PHYLOP=NA;PHASTCONS=NA;
I	5310675	gk926834	G	A	225	PASS	DP20=17;CMQ=60;ACGTN=15,0,2,0,0;GF=coding_exon;SN=C01G8.9;PN=let-526;AAC=P->S;GRANT=74;GERP=3.81;PHYLOP=2.420;PHASTCONS=0.988;
I	7228051	gk926843	G	A	222	PASS	DP20=15;CMQ=60;ACGTN=15,0,0,0,0;GF=coding_exon;SN=C01H6.8;PN=C01H6.8;AAC=D->N;GRANT=23;GERP=2.51;PHYLOP=1.696;PHASTCONS=0.989;
I	7232041	gk926844	G	A	222	PASS	DP20=18;CMQ=60;ACGTN=18,0,0,0,0;GF=coding_exon;SN=C01H6.9;PN=C01H6.9;AAC=P->S;GRANT=74;GERP=NA;PHYLOP=NA;PHASTCONS=NA;
I	8625305	gk926850	G	A	222	PASS	DP20=18;CMQ=60;ACGTN=18,0,0,0,0;GF=coding_exon;SN=F43G9.6;PN=fer-1;AAC=T->M;GRANT=81;GERP=NA;PHYLOP=NA;PHASTCONS=NA;
I	8704689	gk926852	G	A	222	PASS	DP20=15;CMQ=60;ACGTN=15,0,0,0,0;GF=coding_exon;SN=F39H11.3;PN=cdk-8;AAC=V->I;GRANT=29;GERP=3.39;PHYLOP=2.147;PHASTCONS=0.993;
I	9509226	gk926860	G	A	222	PASS	DP20=26;CMQ=60;ACGTN=26,0,0,0,0;GF=coding_exon;SN=F30A10.10;PN=usp-48;AAC=R->Q;GRANT=43;GERP=4.67;PHYLOP=2.847;PHASTCONS=0.992;
I	10162436	gk926863	G	A	222	PASS	DP20=19;CMQ=60;ACGTN=19,0,0,0,0;GF=coding_exon;SN=C25A1.1;PN=C25A1.1;AAC=E->K;GRANT=56;GERP=3.38;PHYLOP=2.140;PHASTCONS=0.998;
I	10847545	gk926867	G	A	222	PASS	DP20=12;CMQ=60;ACGTN=12,0,0,0,0;GF=coding_exon;SN=C35E7.1;PN=vet-2;AAC=E->K;GRANT=56;GERP=NA;PHYLOP=NA;PHASTCONS=NA;
I	10849481	gk926868	G	A	222	PASS	DP20=27;CMQ=60;ACGTN=27,0,0,0,0;GF=coding_exon;SN=C35E7.1;PN=vet-2;AAC=G->E;GRANT=98;GERP=NA;PHYLOP=NA;PHASTCONS=NA;
I	11049298	gk926872	G	A	73	PASS	DP20=3;CMQ=60;ACGTN=3,0,0,0,0;GF=coding_exon;SN=Y52B11A.10;PN=Y52B11A.10;AAC=E->K;GRANT=56;GERP=NA;PHYLOP=1.033;PHASTCONS=0.986;
I	12569332	gk926885	C	T	222	PASS	DP20=19;CMQ=60;ACGTN=0,0,0,19,0;GF=coding_exon;SN=F33E2.2;PN=dlk-1;AAC=M->I;GRANT=10;GERP=NA;PHYLOP=0.815;PHASTCONS=0.958;
I	12759982	gk926887	C	T	222	PASS	DP20=15;CMQ=60;ACGTN=0,0,0,15,0;GF=coding_exon;SN=B0019.1;PN=amx-2;AAC=V->I;GRANT=29;GERP=NA;PHYLOP=NA;PHASTCONS=NA;
I	13341077	gk926893	C	T	219	PASS	DP20=11;CMQ=60;ACGTN=0,0,0,11,0;GF=coding_exon;SN=W08E3.3;PN=tag-210;AAC=L->F;GRANT=22;GERP=4.04;PHYLOP=2.370;PHASTCONS=0.998;
I	13821376	gk926896	C	T	107	PASS	DP20=4;CMQ=60;ACGTN=0,0,0,4,0;GF=coding_exon;SN=W09G3.6;PN=W09G3.6;AAC=E->K;GRANT=56;GERP=3.39;PHYLOP=2.094;PHASTCONS=0.943;
I	13916446	gk926897	G	A	222	PASS	DP20=15;CMQ=60;ACGTN=15,0,0,0,0;GF=coding_exon;SN=Y71A12B.5;PN=clec-111;AAC=E->K;GRANT=56;GERP=2.64;PHYLOP=1.623;PHASTCONS=0.997;
II	730723	gk926910	C	T	149	PASS	DP20=10;CMQ=60;ACGTN=0,0,0,10,0;GF=coding_exon;SN=Y39F10B.1;PN=Y39F10B.1;AAC=T->M;GRANT=81;GERP=NA;PHYLOP=0.935;PHASTCONS=0.983;
II	771556	gk926911	T	G	222	PASS	DP20=16;CMQ=60;ACGTN=0,0,16,0,0;GF=coding_exon;SN=C08G5.6;PN=C08G5.6;AAC=L->V;GRANT=32;GERP=2.36;PHYLOP=1.155;PHASTCONS=0.990;
II	1060173	gk926913	C	T	222	PASS	DP20=20;CMQ=60;ACGTN=0,0,0,20,0;GF=coding_exon;SN=K02E7.9;PN=btb-10;AAC=D->N;GRANT=23;GERP=NA;PHYLOP=NA;PHASTCONS=NA;
II	1318461	gk926916	C	T	115	PASS	DP20=8;CMQ=60;ACGTN=0,0,0,8,0;GF=coding_exon;SN=F56D12.6;PN=F56D12.6;AAC=P->S;GRANT=74;GERP=4.67;PHYLOP=2.775;PHASTCONS=0.967;
II	1318555	gk926917	C	T	160	PASS	DP20=7;CMQ=60;ACGTN=0,0,0,7,0;GF=coding_exon;SN=F56D12.6;PN=F56D12.6;AAC=A->V;GRANT=64;GERP=4.67;PHYLOP=2.775;PHASTCONS=0.997;
II	1645603	gk926919	C	T	222	PASS	DP20=20;CMQ=60;ACGTN=0,0,0,20,0;GF=coding_exon;SN=ZC204.17;PN=ZC204.17;AAC=D->N;GRANT=23;GERP=NA;PHYLOP=NA;PHASTCONS=NA;
II	1772017	gk926920	C	T	222	PASS	DP20=14;CMQ=60;ACGTN=0,0,0,14,0;GF=coding_exon;SN=F36H5.1;PN=math-26;AAC=R->*;GRANT=-1;GERP=NA;PHYLOP=NA;PHASTCONS=NA;
II	1887375	gk926922	C	T	222	PASS	DP20=17;CMQ=60;ACGTN=0,0,0,17,0;GF=coding_exon;SN=C16C4.13;PN=math-8;AAC=D->N;GRANT=23;GERP=NA;PHYLOP=NA;PHASTCONS=NA;
II	2064947	gk926924	T	A	222	PASS	DP20=22;CMQ=60;ACGTN=22,0,0,0,0;GF=coding_exon;SN=F07E5.1;PN=fbxb-6;AAC=I->N;GRANT=149;GERP=NA;PHYLOP=NA;PHASTCONS=NA;
II	2074310	gk926925	C	T	222	PASS	DP20=17;CMQ=60;ACGTN=0,0,0,17,0;GF=coding_exon;SN=F07E5.8;PN=F07E5.8;AAC=G->S;GRANT=56;GERP=NA;PHYLOP=NA;PHASTCONS=NA;
II	3516542	gk926939	C	T	222	PASS	DP20=18;CMQ=60;ACGTN=0,0,0,18,0;GF=coding_exon;SN=W09G10.6;PN=clec-125;AAC=R->*;GRANT=-1;GERP=NA;PHYLOP=NA;PHASTCONS=NA;
II	3633549	gk926941	C	T	222	PASS	DP20=12;CMQ=60;ACGTN=0,0,0,12,0;GF=coding_exon;SN=M151.2;PN=M151.2;AAC=S->L;GRANT=145;GERP=NA;PHYLOP=NA;PHASTCONS=NA;
II	3739960	gk926944	C	T	213	PASS	DP20=9;CMQ=60;ACGTN=0,0,0,9,0;GF=coding_exon;SN=F12E12.2;PN=F12E12.2;AAC=S->F;GRANT=155;GERP=NA;PHYLOP=NA;PHASTCONS=NA;
II	4193055	gk926949	C	T	222	PASS	DP20=17;CMQ=60;ACGTN=0,0,0,17,0;GF=coding_exon;SN=F31D5.4;PN=F31D5.4;AAC=G->D;GRANT=94;GERP=4.47;PHYLOP=2.642;PHASTCONS=0.994;
II	4348784	gk926950	C	T	222	PASS	DP20=14;CMQ=60;ACGTN=0,0,0,14,0;GF=coding_exon;SN=H20J04.2;PN=athp-2;AAC=P->S;GRANT=74;GERP=-4.3;PHYLOP=-0.312;PHASTCONS=0.078;
II	4718678	gk926951	C	T	169	PASS	DP20=8;CMQ=60;ACGTN=0,0,0,8,0;GF=coding_exon;SN=F10G7.10;PN=F10G7.10;AAC=G->R;GRANT=125;GERP=1.21;PHYLOP=0.231;PHASTCONS=0.671;
II	4824634	gk926954	C	T	222	PASS	DP20=19;CMQ=60;ACGTN=0,0,0,19,0;GF=coding_exon;SN=C33F10.8;PN=C33F10.8;AAC=D->N;GRANT=23;GERP=NA;PHYLOP=NA;PHASTCONS=NA;
II	4999588	gk926956	C	T	194	PASS	DP20=9;CMQ=60;ACGTN=0,0,0,9,0;GF=coding_exon;SN=F59A6.5;PN=F59A6.5;AAC=S->L;GRANT=145;GERP=NA;PHYLOP=NA;PHASTCONS=NA;
II	5062415	gk926957	T	A	222	PASS	DP20=16;CMQ=60;ACGTN=16,0,0,0,0;GF=coding_exon;SN=C27A2.1;PN=smc-5;AAC=V->E;GRANT=121;GERP=-0.304;PHYLOP=-0.029;PHASTCONS=0.689;
II	5474950	gk926961	A	T	222	PASS	DP20=12;CMQ=60;ACGTN=0,0,0,12,0;GF=coding_exon;SN=F56D1.3;PN=mrps-16;AAC=Q->H;GRANT=24;GERP=2.38;PHYLOP=0.469;PHASTCONS=0.994;
II	6071512	gk926965	C	T	222	PASS	DP20=22;CMQ=60;ACGTN=0,0,0,22,0;GF=coding_exon;SN=H12I13.3;PN=H12I13.3;AAC=G->D;GRANT=94;GERP=NA;PHYLOP=NA;PHASTCONS=NA;
II	6096373	gk926966	C	T	222	PASS	DP20=18;CMQ=60;ACGTN=0,0,0,18,0;GF=coding_exon;SN=F21H12.6;PN=F21H12.6;AAC=R->Q;GRANT=43;GERP=4.67;PHYLOP=2.775;PHASTCONS=0.980;
II	6671940	gk926971	C	T	218	PASS	DP20=21;CMQ=39;ACGTN=0,0,0,21,0;GF=coding_exon;SN=T19D12.1;PN=T19D12.1;AAC=P->S;GRANT=74;GERP=4.5;PHYLOP=2.671;PHASTCONS=0.997;
II	8806652	gk926979	C	T	222	PASS	DP20=18;CMQ=60;ACGTN=0,0,0,18,0;GF=coding_exon;SN=F07H5.9;PN=pho-13;AAC=D->N;GRANT=23;GERP=4.67;PHYLOP=2.775;PHASTCONS=0.998;
II	9259556	gk926983	A	C	222	PASS	DP20=16;CMQ=60;ACGTN=0,16,0,0,0;GF=coding_exon;SN=C01G6.1;PN=aqp-2;AAC=S->A;GRANT=99;GERP=2.76;PHYLOP=1.250;PHASTCONS=0.975;
II	9928019	gk926985	C	T	222	PASS	DP20=20;CMQ=60;ACGTN=0,0,0,20,0;GF=coding_exon;SN=C05C10.2;PN=C05C10.2;AAC=P->S;GRANT=74;GERP=-6.27;PHYLOP=-0.462;PHASTCONS=0.020;
II	10444983	gk926989	C	T	222	PASS	DP20=16;CMQ=60;ACGTN=0,0,0,16,0;GF=coding_exon;SN=ZK673.1;PN=ZK673.1;AAC=A->V;GRANT=64;GERP=1.33;PHYLOP=0.285;PHASTCONS=0.828;
II	11821592	gk927001	C	T	178	PASS	DP20=8;CMQ=60;ACGTN=0,0,0,8,0;GF=coding_exon;SN=Y6D1A.1;PN=Y6D1A.1;AAC=G->R;GRANT=125;GERP=NA;PHYLOP=NA;PHASTCONS=NA;
II	12559542	gk942479	TA	T	.	PASS	INDEL=-1a;CLASS=induced;EIR=10,12559542,12559552;ICV=7,7;FIA=1.000;FCI=1.000;CMQ=93;GF=intron;SN=F49C5.12;PN=F49C5.12;RFC=no;AAC=not_calculated
II	14560572	gk927020	C	T	222	PASS	DP20=15;CMQ=60;ACGTN=0,0,0,15,0;GF=coding_exon;SN=C04H5.6;PN=mog-4;AAC=R->Q;GRANT=43;GERP=0.679;PHYLOP=0.111;PHASTCONS=0.916;
III	142940	gk927024	G	A	161	PASS	DP20=7;CMQ=60;ACGTN=7,0,0,0,0;GF=coding_exon;SN=T17A3.4;PN=fbxb-82;AAC=P->L;GRANT=98;GERP=NA;PHYLOP=NA;PHASTCONS=NA;
III	883915	gk927029	C	T	222	PASS	DP20=13;CMQ=60;ACGTN=0,0,0,13,0;GF=coding_exon;SN=T24C4.6;PN=zer-1;AAC=V->M;GRANT=21;GERP=2.76;PHYLOP=1.781;PHASTCONS=0.995;
III	895132	gk943332	T	TCCGCCG	.	PASS	INDEL=+6ccgccg;CLASS=induced;EIR=17,895132,895149;ICV=12,12;FIA=1.000;FCI=1.000;CMQ=93;GF=intron;SN=T24C4.7;PN=ztf-18;RFC=no;AAC=not_calculated
III	1079710	gk927030	T	C	135	PASS	DP20=9;CMQ=60;ACGTN=0,9,0,0,0;GF=coding_exon;SN=Y92C3B.3;PN=rab-18;AAC=T->A;GRANT=58;GERP=3;PHYLOP=0.771;PHASTCONS=0.988;
III	2386514	gk927033	G	A	196	PASS	DP20=9;CMQ=60;ACGTN=9,0,0,0,0;GF=coding_exon;SN=H14E04.3;PN=H14E04.3;AAC=S->L;GRANT=145;GERP=3.38;PHYLOP=2.140;PHASTCONS=0.994;
III	3491110	gk927045	G	A	136	PASS	DP20=6;CMQ=60;ACGTN=6,0,0,0,0;GF=coding_exon;SN=M01F1.1;PN=gly-14;AAC=P->S;GRANT=74;GERP=1.47;PHYLOP=0.381;PHASTCONS=0.667;
III	3754189	gk927049	G	A	222	PASS	DP20=17;CMQ=60;ACGTN=17,0,0,0,0;GF=coding_exon;SN=F34D10.6;PN=F34D10.6;AAC=P->S;GRANT=74;GERP=4.64;PHYLOP=2.821;PHASTCONS=0.999;
III	4596485	gk927055	G	A	222	PASS	DP20=26;CMQ=60;ACGTN=26,0,0,0,0;GF=coding_exon;SN=F10F2.1;PN=sel-2;AAC=H->Y;GRANT=83;GERP=5.44;PHYLOP=3.231;PHASTCONS=1.000;
III	4681067	gk927056	G	A	222	PASS	DP20=12;CMQ=60;ACGTN=12,0,0,0,0;GF=coding_exon;SN=T04A8.2;PN=srg-11;AAC=V->I;GRANT=29;GERP=3.35;PHYLOP=2.113;PHASTCONS=0.994;
III	6014753	gk927061	A	T	222	PASS	DP20=26;CMQ=60;ACGTN=0,0,0,26,0;GF=coding_exon;SN=ZK328.5;PN=npp-10;AAC=S->T;GRANT=58;GERP=2.69;PHYLOP=0.904;PHASTCONS=0.985;
III	6265210	gk927063	T	C	222	PASS	DP20=13;CMQ=60;ACGTN=0,13,0,0,0;GF=coding_exon;SN=T12A2.13;PN=srg-6;AAC=S->G;GRANT=56;GERP=-1.83;PHYLOP=-0.063;PHASTCONS=0.004;
III	8934291	gk927074	G	A	222	PASS	DP20=13;CMQ=60;ACGTN=13,0,0,0,0;GF=coding_exon;SN=ZK643.1;PN=arrd-15;AAC=G->E;GRANT=98;GERP=3.38;PHYLOP=2.140;PHASTCONS=0.987;
III	9240385	gk927075	G	A	198	PASS	DP20=9;CMQ=60;ACGTN=9,0,0,0,0;GF=coding_exon;SN=T23G5.6;PN=saeg-2;AAC=D->N;GRANT=23;GERP=3.81;PHYLOP=2.420;PHASTCONS=0.993;
III	9522799	gk927077	G	A	222	PASS	DP20=22;CMQ=60;ACGTN=22,0,0,0,0;GF=coding_exon;SN=ZK1098.1;PN=ZK1098.1;AAC=E->K;GRANT=56;GERP=4.67;PHYLOP=2.847;PHASTCONS=0.976;
III	9655042	gk927078	G	A	218	PASS	DP20=9;CMQ=60;ACGTN=9,0,0,0,0;GF=coding_exon;SN=C15H7.4;PN=C15H7.4;AAC=R->*;GRANT=-1;GERP=NA;PHYLOP=NA;PHASTCONS=NA;
III	9899262	gk927081	C	T	222	PASS	DP20=18;CMQ=60;ACGTN=0,0,0,18,0;GF=coding_exon;SN=F40F12.5;PN=cyld-1;AAC=W->*;GRANT=-1;GERP=4.67;PHYLOP=2.775;PHASTCONS=1.000;
III	10012790	gk927084	C	T	222	PASS	DP20=22;CMQ=60;ACGTN=0,0,0,22,0;GF=coding_exon;SN=C05B5.16;PN=C05B5.16;AAC=T->I;GRANT=89;GERP=NA;PHYLOP=NA;PHASTCONS=NA;
III	10042883	gk927085	C	T	222	PASS	DP20=20;CMQ=60;ACGTN=0,0,0,20,0;GF=coding_exon;SN=T16G12.1;PN=T16G12.1;AAC=A->T;GRANT=58;GERP=3.78;PHYLOP=2.333;PHASTCONS=0.999;
III	10194395	gk927089	C	T	222	PASS	DP20=21;CMQ=60;ACGTN=0,0,0,21,0;GF=coding_exon;SN=T20G5.5;PN=epac-1;AAC=H->Y;GRANT=83;GERP=4.67;PHYLOP=2.775;PHASTCONS=0.997;
III	13537586	gk927101	G	A	222	PASS	DP20=20;CMQ=60;ACGTN=20,0,0,0,0;GF=coding_exon;SN=Y76A2B.2;PN=lron-13;AAC=V->M;GRANT=21;GERP=4.04;PHYLOP=2.433;PHASTCONS=0.998;
IV	766717	gk927103	T	C	222	PASS	DP20=25;CMQ=60;ACGTN=0,25,0,0,0;GF=coding_exon;SN=F56B3.2;PN=F56B3.2;AAC=Q->R;GRANT=43;GERP=3.15;PHYLOP=1.490;PHASTCONS=0.997;
IV	766742	gk927104	G	A	222	PASS	DP20=24;CMQ=60;ACGTN=24,0,0,0,0;GF=coding_exon;SN=F56B3.2;PN=F56B3.2;AAC=P->S;GRANT=74;GERP=3.15;PHYLOP=1.978;PHASTCONS=0.995;
IV	864104	gk927106	G	A	222	PASS	DP20=22;CMQ=60;ACGTN=22,0,0,0,0;GF=coding_exon;SN=Y55F3BR.2;PN=Y55F3BR.2;AAC=D->N;GRANT=23;GERP=2.34;PHYLOP=1.520;PHASTCONS=0.993;
IV	2271203	gk927111	C	T	94	PASS	DP20=5;CMQ=60;ACGTN=0,1,0,4,0;GF=coding_exon;SN=M70.5;PN=M70.5;AAC=C->Y;GRANT=194;GERP=1.02;PHYLOP=0.197;PHASTCONS=0.779;
IV	7150311	gk927115	G	A	225	PASS	DP20=21;CMQ=60;ACGTN=17,0,4,0,0;GF=coding_exon;SN=C34D4.4;PN=C34D4.4;AAC=S->N;GRANT=46;GERP=3.81;PHYLOP=2.420;PHASTCONS=1.000;
IV	11597953	gk927121	C	T	225	PASS	DP20=16;CMQ=60;ACGTN=0,2,0,14,0;GF=coding_exon;SN=F40F11.2;PN=mig-38;AAC=L->F;GRANT=22;GERP=4.67;PHYLOP=2.775;PHASTCONS=1.000;
IV	12285566	gk946704	TA	T	.	PASS	INDEL=-1a;CLASS=induced;EIR=8,12285566,12285574;ICV=7,7;FIA=1.000;FCI=1.000;CMQ=93;GF=intron;SN=C42C1.10;PN=hpo-12;RFC=no;AAC=not_calculated
IV	12529949	gk927125	C	T	225	PASS	DP20=25;CMQ=60;ACGTN=0,4,0,21,0;GF=coding_exon;SN=F53B2.5;PN=F53B2.5;AAC=R->H;GRANT=29;GERP=NA;PHYLOP=NA;PHASTCONS=NA;
IV	12596440	gk927126	C	T	225	PASS	DP20=20;CMQ=60;ACGTN=0,4,0,16,0;GF=coding_exon;SN=K08E7.9;PN=pgp-1;AAC=S->N;GRANT=46;GERP=3.57;PHYLOP=2.204;PHASTCONS=0.998;
IV	12744631	gk927127	C	T	225	PASS	DP20=22;CMQ=60;ACGTN=0,4,0,18,0;GF=coding_exon;SN=C36H8.1;PN=C36H8.1;AAC=A->T;GRANT=58;GERP=NA;PHYLOP=1.003;PHASTCONS=0.964;
V	6595444	gk927147	G	A	225	PASS	DP20=26;CMQ=60;ACGTN=22,0,4,0,0;GF=coding_exon;SN=ZK1055.1;PN=hcp-1;AAC=E->K;GRANT=56;GERP=NA;PHYLOP=NA;PHASTCONS=NA;
V	6872199	gk927148	G	A	219	PASS	DP20=13;CMQ=60;ACGTN=11,0,2,0,0;GF=coding_exon;SN=T19F4.1;PN=frpr-18;AAC=C->Y;GRANT=194;GERP=4.67;PHYLOP=2.847;PHASTCONS=1.000;
V	7052914	gk927149	C	T	182	PASS	DP20=12;CMQ=60;ACGTN=0,2,0,10,0;GF=coding_exon;SN=F20A1.10;PN=F20A1.10;AAC=V->I;GRANT=29;GERP=2.89;PHYLOP=1.043;PHASTCONS=0.964;
V	10300727	gk927153	G	A	164	PASS	DP20=10;CMQ=60;ACGTN=8,0,2,0,0;GF=coding_exon;SN=B0024.8;PN=che-12;AAC=P->S;GRANT=74;GERP=3.81;PHYLOP=2.420;PHASTCONS=0.998;
V	12825352	gk927159	T	C	225	PASS	DP20=20;CMQ=60;ACGTN=0,16,0,4,0;GF=coding_exon;SN=ZC443.6;PN=ugt-16;AAC=F->L;GRANT=22;GERP=1.91;PHYLOP=0.400;PHASTCONS=0.981;
V	14610192	gk927164	C	T	222	PASS	DP20=10;CMQ=60;ACGTN=0,0,0,10,0;GF=coding_exon;SN=R11H6.4;PN=R11H6.4;AAC=P->S;GRANT=74;GERP=3.17;PHYLOP=1.964;PHASTCONS=0.998;
V	14719343	gk927165	G	A	222	PASS	DP20=21;CMQ=60;ACGTN=21,0,0,0,0;GF=coding_exon;SN=R08A2.1;PN=R08A2.1;AAC=R->*;GRANT=-1;GERP=NA;PHYLOP=NA;PHASTCONS=NA;
V	14922753	gk927167	G	A	222	PASS	DP20=18;CMQ=60;ACGTN=18,0,0,0,0;GF=coding_exon;SN=W09D12.3;PN=srg-54;AAC=L->F;GRANT=22;GERP=-7.62;PHYLOP=-0.020;PHASTCONS=0.098;
V	15324531	gk927169	G	A	222	PASS	DP20=25;CMQ=60;ACGTN=25,0,0,0,0;GF=coding_exon;SN=ZK1037.5;PN=nhr-247;AAC=A->T;GRANT=58;GERP=NA;PHYLOP=NA;PHASTCONS=NA;
V	19201700	gk927192	G	A	130	PASS	DP20=15;CMQ=38;ACGTN=14,0,1,0,0;GF=coding_exon;SN=Y39B6A.1;PN=Y39B6A.1;AAC=S->F;GRANT=155;GERP=1.49;PHYLOP=1.105;PHASTCONS=0.895;
V	19405899	gk927194	G	A	216	PASS	DP20=9;CMQ=53;ACGTN=9,0,0,0,0;GF=coding_exon;SN=C25F9.10;PN=C25F9.10;AAC=E->K;GRANT=56;GERP=NA;PHYLOP=NA;PHASTCONS=NA;
X	3058210	gk927208	G	A	221	PASS	DP20=11;CMQ=60;ACGTN=11,0,0,0,0;GF=coding_exon;SN=C33D12.6;PN=tag-312;AAC=S->L;GRANT=145;GERP=3.75;PHYLOP=1.442;PHASTCONS=0.985;
X	3809751	gk927215	G	A	222	PASS	DP20=15;CMQ=60;ACGTN=15,0,0,0,0;GF=coding_exon;SN=F35A5.1;PN=F35A5.1;AAC=R->K;GRANT=26;GERP=4.47;PHYLOP=2.712;PHASTCONS=0.996;
X	4165410	gk951051	G	GT	.	PASS	INDEL=+1t;CLASS=induced;EIR=9,4165410,4165419;ICV=5,5;FIA=1.000;FCI=1.000;CMQ=93;GF=intron;SN=ZK470.1;PN=ZK470.1;RFC=no;AAC=not_calculated
X	4306636	gk927218	C	T	213	PASS	DP20=10;CMQ=60;ACGTN=0,0,0,10,0;GF=coding_exon;SN=C24A8.3;PN=pqn-15;AAC=G->E;GRANT=98;GERP=2.08;PHYLOP=0.414;PHASTCONS=0.908;
X	4371366	gk927220	C	T	182	PASS	DP20=8;CMQ=60;ACGTN=0,0,0,8,0;GF=coding_exon;SN=R160.6;PN=R160.6;AAC=G->D;GRANT=94;GERP=NA;PHYLOP=1.017;PHASTCONS=0.891;
X	5417453	gk927234	C	T	222	PASS	DP20=12;CMQ=60;ACGTN=0,0,0,12,0;GF=coding_exon;SN=C41A3.1;PN=C41A3.1;AAC=T->I;GRANT=89;GERP=-10.9;PHYLOP=0.188;PHASTCONS=0.108;
X	5461465	gk927237	C	T	222	PASS	DP20=12;CMQ=60;ACGTN=0,0,0,12,0;GF=coding_exon;SN=C25F6.4;PN=ddr-1;AAC=H->Y;GRANT=83;GERP=4.67;PHYLOP=2.775;PHASTCONS=0.998;
X	5635261	gk951246	GA	G	.	PASS	INDEL=-1a;CLASS=induced;EIR=9,5635261,5635270;ICV=5,5;FIA=1.000;FCI=1.000;CMQ=93;GF=intron;SN=T21F4.1;PN=T21F4.1;RFC=no;AAC=not_calculated
X	6094614	gk927239	C	T	222	PASS	DP20=15;CMQ=60;ACGTN=0,0,0,15,0;GF=coding_exon;SN=C15H9.5;PN=C15H9.5;AAC=P->S;GRANT=74;GERP=4.67;PHYLOP=2.775;PHASTCONS=1.000;
X	6364620	gk927243	C	T	222	PASS	DP20=18;CMQ=60;ACGTN=0,0,0,18,0;GF=coding_exon;SN=C03B1.4;PN=C03B1.4;AAC=P->L;GRANT=98;GERP=NA;PHYLOP=0.000;PHASTCONS=0.815;
X	7097849	gk927251	C	T	222	PASS	DP20=11;CMQ=60;ACGTN=0,0,0,11,0;GF=coding_exon;SN=C36B7.6;PN=C36B7.6;AAC=R->H;GRANT=29;GERP=2.6;PHYLOP=0.661;PHASTCONS=0.944;
X	8280351	gk927265	C	T	222	PASS	DP20=14;CMQ=60;ACGTN=0,0,0,14,0;GF=coding_exon;SN=F13B9.5;PN=ksr-1;AAC=T->I;GRANT=89;GERP=3.74;PHYLOP=1.366;PHASTCONS=0.832;
X	8324252	gk927266	C	T	222	PASS	DP20=16;CMQ=60;ACGTN=0,0,0,16,0;GF=coding_exon;SN=R09F10.1;PN=R09F10.1;AAC=Q->*;GRANT=-1;GERP=4.67;PHYLOP=2.775;PHASTCONS=0.991;
X	8664610	gk927268	G	A	222	PASS	DP20=16;CMQ=60;ACGTN=16,0,0,0,0;GF=coding_exon;SN=K09E2.4;PN=rig-1;AAC=D->N;GRANT=23;GERP=4.67;PHYLOP=2.847;PHASTCONS=1.000;
X	9059981	gk927270	G	A	156	PASS	DP20=7;CMQ=60;ACGTN=7,0,0,0,0;GF=coding_exon;SN=F47E1.2;PN=F47E1.2;AAC=R->K;GRANT=26;GERP=-9.35;PHYLOP=-0.431;PHASTCONS=0.977;
X	9182880	gk927272	G	A	222	PASS	DP20=29;CMQ=60;ACGTN=29,0,0,0,0;GF=coding_exon;SN=Y81B9A.3;PN=Y81B9A.3;AAC=V->I;GRANT=29;GERP=NA;PHYLOP=NA;PHASTCONS=NA;
X	9305145	gk927273	A	G	222	PASS	DP20=16;CMQ=60;ACGTN=0,0,16,0,0;GF=coding_exon;SN=B0416.1;PN=tmc-2;AAC=E->G;GRANT=98;GERP=4.67;PHYLOP=1.908;PHASTCONS=0.999;
X	10005921	gk927275	G	A	222	PASS	DP20=17;CMQ=60;ACGTN=17,0,0,0,0;GF=coding_exon;SN=F19C6.3;PN=F19C6.3;AAC=S->L;GRANT=145;GERP=4.67;PHYLOP=2.847;PHASTCONS=0.706;
X	11694741	gk927287	G	A	222	PASS	DP20=12;CMQ=60;ACGTN=12,0,0,0,0;GF=coding_exon;SN=C44C10.4;PN=C44C10.4;AAC=E->K;GRANT=56;GERP=NA;PHYLOP=NA;PHASTCONS=NA;
X	13052574	gk927294	C	T	222	PASS	DP20=14;CMQ=60;ACGTN=0,0,0,14,0;GF=coding_exon;SN=K03A11.1;PN=K03A11.1;AAC=S->L;GRANT=145;GERP=NA;PHYLOP=NA;PHASTCONS=NA;
X	13053930	gk927295	G	A	130	PASS	DP20=6;CMQ=60;ACGTN=6,0,0,0,0;GF=coding_exon;SN=K03A11.1;PN=K03A11.1;AAC=M->I;GRANT=10;GERP=NA;PHYLOP=NA;PHASTCONS=NA;
X	14810219	gk927304	T	A	222	PASS	DP20=19;CMQ=60;ACGTN=19,0,0,0,0;GF=coding_exon;SN=T04C10.4;PN=atf-5;AAC=E->V;GRANT=121;GERP=3.6;PHYLOP=1.741;PHASTCONS=0.998;
X	14851460	gk927305	C	T	222	PASS	DP20=17;CMQ=60;ACGTN=0,0,0,17,0;GF=coding_exon;SN=C27C12.5;PN=tag-324;AAC=P->S;GRANT=74;GERP=-0.116;PHYLOP=-0.001;PHASTCONS=0.078;
X	14941882	gk927306	G	A	222	PASS	DP20=14;CMQ=60;ACGTN=14,0,0,0,0;GF=coding_exon;SN=F14F4.3;PN=mrp-5;AAC=A->V;GRANT=64;GERP=4.67;PHYLOP=2.847;PHASTCONS=0.995;
X	14946193	gk927307	C	T	222	PASS	DP20=22;CMQ=60;ACGTN=0,0,0,22,0;GF=coding_exon;SN=F14F4.3;PN=mrp-5;AAC=E->K;GRANT=56;GERP=4.67;PHYLOP=2.775;PHASTCONS=0.998;
X	16917476	gk927316	G	A	222	PASS	DP20=18;CMQ=60;ACGTN=18,0,0,0,0;GF=coding_exon;SN=C30E1.8;PN=C30E1.8;AAC=S->F;GRANT=155;GERP=NA;PHYLOP=NA;PHASTCONS=NA;
I	381304	gk959229	C	T	222	PASS	DP20=11;CMQ=60;ACGTN=0,0,0,11,0;GF=coding_exon;SN=R119.4;PN=pqn-59;AAC=S->N;GRANT=46;GERP=3;PHYLOP=1.959;PHASTCONS=0.997;
I	422130	gk959230	C	T	222	PASS	DP20=18;CMQ=60;ACGTN=0,0,0,18,0;GF=coding_exon;SN=C07F11.2;PN=C07F11.2;AAC=S->F;GRANT=155;GERP=2.57;PHYLOP=1.681;PHASTCONS=0.954;
I	947189	gk959232	C	T	222	PASS	DP20=20;CMQ=60;ACGTN=0,0,0,20,0;GF=coding_exon;SN=Y95B8A.1;PN=nas-30;AAC=S->F;GRANT=155;GERP=2.58;PHYLOP=1.687;PHASTCONS=0.995;
I	1169654	gk959235	C	T	222	PASS	DP20=20;CMQ=60;ACGTN=0,0,0,20,0;GF=coding_exon;SN=Y48G8AL.11;PN=haf-6;AAC=G->D;GRANT=94;GERP=4.47;PHYLOP=2.642;PHASTCONS=0.998;
I	1326424	gk959236	C	T	222	PASS	DP20=12;CMQ=60;ACGTN=0,0,0,12,0;GF=coding_exon;SN=K12C11.4;PN=dapk-1;AAC=T->M;GRANT=81;GERP=2.64;PHYLOP=1.583;PHASTCONS=0.989;
I	3221031	gk959251	C	T	222	PASS	DP20=13;CMQ=60;ACGTN=0,0,0,13,0;GF=coding_exon;SN=Y54E10A.14;PN=rom-5;AAC=G->D;GRANT=94;GERP=3.81;PHYLOP=2.360;PHASTCONS=0.930;
I	3306112	gk959252	C	T	222	PASS	DP20=20;CMQ=60;ACGTN=0,0,0,20,0;GF=coding_exon;SN=Y44E3A.2;PN=ace-2;AAC=E->K;GRANT=56;GERP=3.57;PHYLOP=2.204;PHASTCONS=0.999;
I	3877091	gk959258	C	T	222	PASS	DP20=21;CMQ=60;ACGTN=0,0,0,20,1;GF=coding_exon;SN=C50F2.3;PN=C50F2.3;AAC=T->I;GRANT=89;GERP=-5.86;PHYLOP=-0.189;PHASTCONS=0.287;
I	4376799	gk959263	C	T	222	PASS	DP20=22;CMQ=60;ACGTN=0,0,0,22,0;GF=coding_exon;SN=ZK973.2;PN=cec-10;AAC=S->F;GRANT=155;GERP=NA;PHYLOP=NA;PHASTCONS=NA;
I	4513183	gk959265	C	T	222	PASS	DP20=16;CMQ=60;ACGTN=0,0,0,16,0;GF=coding_exon;SN=Y119C1B.5;PN=Y119C1B.5;AAC=M->I;GRANT=10;GERP=-7.13;PHYLOP=-0.558;PHASTCONS=0.711;
I	9626547	gk959286	C	T	222	PASS	DP20=20;CMQ=60;ACGTN=0,0,0,20,0;GF=coding_exon;SN=T05F1.6;PN=hsr-9;AAC=P->S;GRANT=74;GERP=4.67;PHYLOP=2.775;PHASTCONS=0.998;
I	9662492	gk959288	C	T	222	PASS	DP20=22;CMQ=60;ACGTN=0,0,0,22,0;GF=coding_exon;SN=C03D6.4;PN=npp-14;AAC=E->K;GRANT=56;GERP=3.81;PHYLOP=2.360;PHASTCONS=0.980;
I	11077722	gk959294	C	T	222	PASS	DP20=13;CMQ=60;ACGTN=0,0,0,13,0;GF=coding_exon;SN=W02B9.1;PN=hmr-1;AAC=A->T;GRANT=58;GERP=4.24;PHYLOP=2.508;PHASTCONS=1.000;
I	11077749	gk959295	A	G	222	PASS	DP20=14;CMQ=60;ACGTN=0,0,14,0,0;GF=coding_exon;SN=W02B9.1;PN=hmr-1;AAC=F->L;GRANT=22;GERP=4.24;PHYLOP=1.733;PHASTCONS=0.998;
I	12566130	gk959302	C	T	222	PASS	DP20=13;CMQ=60;ACGTN=0,0,0,13,0;GF=coding_exon;SN=F33E2.2;PN=dlk-1;AAC=V->I;GRANT=29;GERP=NA;PHYLOP=0.815;PHASTCONS=0.924;
I	13157261	gk959304	C	T	222	PASS	DP20=11;CMQ=60;ACGTN=0,0,0,11,0;GF=coding_exon;SN=F22G12.4;PN=F22G12.4;AAC=D->N;GRANT=23;GERP=2.26;PHYLOP=1.398;PHASTCONS=0.989;
I	13193798	gk959306	A	C	219	PASS	DP20=11;CMQ=60;ACGTN=0,11,0,0,0;GF=coding_exon;SN=F17B5.2;PN=oac-17;AAC=F->V;GRANT=50;GERP=NA;PHYLOP=NA;PHASTCONS=NA;
I	13916731	gk959308	T	A	222	PASS	DP20=23;CMQ=60;ACGTN=23,0,0,0,0;GF=coding_exon;SN=Y71A12B.5;PN=clec-111;AAC=V->E;GRANT=121;GERP=NA;PHYLOP=-0.306;PHASTCONS=0.131;
I	14768865	gk959314	C	T	222	PASS	DP20=26;CMQ=60;ACGTN=0,0,0,26,0;GF=coding_exon;SN=F39B2.8;PN=F39B2.8;AAC=W->*;GRANT=-1;GERP=2.09;PHYLOP=0.604;PHASTCONS=0.068;
II	174644	gk959317	G	A	222	PASS	DP20=22;CMQ=60;ACGTN=22,0,0,0,0;GF=coding_exon;SN=T01D1.3;PN=T01D1.3;AAC=A->V;GRANT=64;GERP=3.86;PHYLOP=2.442;PHASTCONS=0.999;
II	945471	gk959320	G	A	222	PASS	DP20=11;CMQ=60;ACGTN=11,0,0,0,0;GF=coding_exon;SN=R07C3.1;PN=clec-43;AAC=C->Y;GRANT=194;GERP=NA;PHYLOP=NA;PHASTCONS=NA;
II	1413608	gk959897	CA	C	.	PASS	INDEL=-1a;CLASS=induced;EIR=9,1413608,1413617;ICV=5,5;FIA=0.833;FCI=1.000;CMQ=93;GF=intron;SN=Y51H7C.5;PN=Y51H7C.5;RFC=no;AAC=not_calculated
II	1463383	gk959322	G	A	222	PASS	DP20=23;CMQ=60;ACGTN=23,0,0,0,0;GF=coding_exon;SN=Y51H7C.13;PN=Y51H7C.13;AAC=T->I;GRANT=89;GERP=2.64;PHYLOP=1.623;PHASTCONS=0.961;
II	2791972	gk959329	G	A	222	PASS	DP20=11;CMQ=60;ACGTN=11,0,0,0,0;GF=coding_exon;SN=F08D12.1;PN=F08D12.1;AAC=G->D;GRANT=94;GERP=4.04;PHYLOP=2.433;PHASTCONS=0.998;
II	3126125	gk959331	G	A	222	PASS	DP20=15;CMQ=60;ACGTN=15,0,0,0,0;GF=coding_exon;SN=T10D4.13;PN=ins-19;AAC=H->Y;GRANT=83;GERP=NA;PHYLOP=NA;PHASTCONS=NA;
II	4993530	gk959337	G	A	222	PASS	DP20=15;CMQ=60;ACGTN=15,0,0,0,0;GF=coding_exon;SN=T27F7.3;PN=eif-1;AAC=L->F;GRANT=22;GERP=3.81;PHYLOP=2.420;PHASTCONS=1.000;
II	5009953	gk959338	G	A	222	PASS	DP20=25;CMQ=60;ACGTN=25,0,0,0,0;GF=coding_exon;SN=F59A6.3;PN=F59A6.3;AAC=G->E;GRANT=98;GERP=NA;PHYLOP=1.033;PHASTCONS=0.961;
II	5908570	gk959342	G	A	222	PASS	DP20=17;CMQ=60;ACGTN=17,0,0,0,0;GF=coding_exon;SN=F59G1.3;PN=vps-35;AAC=G->R;GRANT=125;GERP=4.67;PHYLOP=2.847;PHASTCONS=1.000;
II	6046537	gk959344	G	A	222	PASS	DP20=18;CMQ=60;ACGTN=18,0,0,0,0;GF=coding_exon;SN=R12C12.6;PN=R12C12.6;AAC=A->V;GRANT=64;GERP=3.81;PHYLOP=2.420;PHASTCONS=0.998;
II	6490885	gk959347	G	A	222	PASS	DP20=16;CMQ=60;ACGTN=16,0,0,0,0;GF=coding_exon;SN=T28D9.2;PN=rsp-5;AAC=A->T;GRANT=58;GERP=NA;PHYLOP=-0.312;PHASTCONS=0.359;
II	6747691	gk959349	G	A	222	PASS	DP20=19;CMQ=60;ACGTN=19,0,0,0,0;GF=coding_exon;SN=F41G3.5;PN=F41G3.5;AAC=E->K;GRANT=56;GERP=3.81;PHYLOP=2.420;PHASTCONS=0.997;
II	6846917	gk959350	G	A	222	PASS	DP20=21;CMQ=60;ACGTN=21,0,0,0,0;GF=coding_exon;SN=C04A2.3;PN=egl-27;AAC=A->T;GRANT=58;GERP=3.37;PHYLOP=2.138;PHASTCONS=0.983;
II	7430026	gk959358	G	A	222	PASS	DP20=17;CMQ=60;ACGTN=17,0,0,0,0;GF=coding_exon;SN=K02A2.3;PN=kcc-3;AAC=L->F;GRANT=22;GERP=3.67;PHYLOP=1.347;PHASTCONS=0.996;
II	8467299	gk959364	T	A	222	PASS	DP20=22;CMQ=60;ACGTN=22,0,0,0,0;GF=coding_exon;SN=F22B5.10;PN=F22B5.10;AAC=D->E;GRANT=45;GERP=1.12;PHYLOP=0.239;PHASTCONS=0.985;
II	8496672	gk959899	AAGCCAAAATAGGTGTAGTTGCGTCATGCCTGTAGGC	A	.	PASS	INDEL=-36agccaaaataggtgtagttgcgtcatgcctgtaggc;CLASS=induced;EIR=38,8496672,8496710;ICV=22,22;FIA=1.000;FCI=1.000;CMQ=93;GF=intron;SN=T13H5.1;PN=T13H5.1;RFC=no;AAC=not_calculated
II	8632506	gk959367	G	A	222	PASS	DP20=20;CMQ=60;ACGTN=20,0,0,0,0;GF=coding_exon;SN=T22C8.7;PN=cutl-12;AAC=P->L;GRANT=98;GERP=3.38;PHYLOP=2.140;PHASTCONS=0.990;
II	8696938	gk959368	G	A	222	PASS	DP20=14;CMQ=60;ACGTN=14,0,0,0,0;GF=coding_exon;SN=C34C6.4;PN=C34C6.4;AAC=P->S;GRANT=74;GERP=2.95;PHYLOP=1.904;PHASTCONS=0.996;
II	9015443	gk959371	G	A	222	PASS	DP20=18;CMQ=60;ACGTN=18,0,0,0,0;GF=coding_exon;SN=F44G4.8;PN=dep-1;AAC=R->C;GRANT=180;GERP=4.67;PHYLOP=2.847;PHASTCONS=0.998;
II	9215233	gk959373	G	A	222	PASS	DP20=15;CMQ=60;ACGTN=15,0,0,0,0;GF=coding_exon;SN=ZK1067.2;PN=ZK1067.2;AAC=S->N;GRANT=46;GERP=NA;PHYLOP=NA;PHASTCONS=NA;
II	9743349	gk959376	G	A	222	PASS	DP20=22;CMQ=60;ACGTN=22,0,0,0,0;GF=coding_exon;SN=Y53C12B.1;PN=Y53C12B.1;AAC=S->F;GRANT=155;GERP=3.81;PHYLOP=2.420;PHASTCONS=0.819;
II	9883357	gk959377	G	A	222	PASS	DP20=16;CMQ=60;ACGTN=16,0,0,0,0;GF=coding_exon;SN=C08H9.3;PN=C08H9.3;AAC=T->I;GRANT=89;GERP=1.88;PHYLOP=0.379;PHASTCONS=0.858;
II	10545917	gk959386	A	T	222	PASS	DP20=16;CMQ=60;ACGTN=0,0,0,16,0;GF=coding_exon;SN=R166.5;PN=mnk-1;AAC=M->K;GRANT=95;GERP=3.81;PHYLOP=1.633;PHASTCONS=0.998;
II	10951995	gk959391	T	C	222	PASS	DP20=15;CMQ=60;ACGTN=0,15,0,0,0;GF=coding_exon;SN=R03D7.7;PN=nos-1;AAC=H->R;GRANT=29;GERP=NA;PHYLOP=0.791;PHASTCONS=0.719;
II	11326187	gk959397	G	A	222	PASS	DP20=14;CMQ=60;ACGTN=14,0,0,0,0;GF=coding_exon;SN=T24F1.6;PN=tag-180;AAC=S->F;GRANT=155;GERP=4.67;PHYLOP=2.847;PHASTCONS=0.998;
II	14152553	gk959422	G	A	154	PASS	DP20=8;CMQ=60;ACGTN=8,0,0,0,0;GF=coding_exon;SN=Y48B6A.1;PN=Y48B6A.1;AAC=P->S;GRANT=74;GERP=2.47;PHYLOP=1.666;PHASTCONS=0.998;
II	14401245	gk959425	G	A	222	PASS	DP20=13;CMQ=60;ACGTN=13,0,0,0,0;GF=coding_exon;SN=F26H11.2;PN=nurf-1;AAC=M->I;GRANT=10;GERP=3.25;PHYLOP=2.014;PHASTCONS=0.999;
II	14656902	gk959428	G	A	222	PASS	DP20=22;CMQ=60;ACGTN=22,0,0,0,0;GF=coding_exon;SN=ZC101.2;PN=unc-52;AAC=P->L;GRANT=98;GERP=5.44;PHYLOP=3.231;PHASTCONS=1.000;
II	15168951	gk959433	A	G	222	PASS	DP20=14;CMQ=60;ACGTN=0,0,14,0,0;GF=coding_exon;SN=Y53F4B.32;PN=gst-29;AAC=S->P;GRANT=74;GERP=2.33;PHYLOP=1.051;PHASTCONS=0.959;
III	831841	gk959435	C	T	222	PASS	DP20=19;CMQ=60;ACGTN=0,0,0,19,0;GF=coding_exon;SN=K02F3.6;PN=ceeh-1;AAC=V->M;GRANT=21;GERP=4.47;PHYLOP=2.642;PHASTCONS=0.970;
III	1153489	gk959436	C	T	207	PASS	DP20=13;CMQ=60;ACGTN=0,0,0,13,0;GF=coding_exon;SN=Y71D11A.1;PN=cdh-12;AAC=S->F;GRANT=155;GERP=4.67;PHYLOP=2.775;PHASTCONS=0.983;
III	2418717	gk959900	GCT	G	.	PASS	INDEL=-2ct;CLASS=induced;EIR=3,2418717,2418720;ICV=8,8;FIA=0.889;FCI=1.000;CMQ=93;GF=intron;SN=W04B5.3;PN=W04B5.3;RFC=no;AAC=not_calculated
III	2595514	gk959440	C	T	175	PASS	DP20=16;CMQ=60;ACGTN=0,0,0,16,0;GF=coding_exon;SN=Y71H2B.10;PN=apb-1;AAC=E->K;GRANT=56;GERP=3.38;PHYLOP=2.088;PHASTCONS=0.992;
III	4034873	gk959902	TC	T	.	PASS	INDEL=-1c;CLASS=induced;EIR=1,4034873,4034874;ICV=15,16;FIA=0.800;FCI=0.938;CMQ=93;GF=intron;SN=T02C12.1;PN=hum-5;RFC=no;AAC=not_calculated
III	4625700	gk959442	C	T	176	PASS	DP20=15;CMQ=60;ACGTN=0,3,0,12,0;GF=coding_exon;SN=F10F2.4;PN=lron-5;AAC=R->*;GRANT=-1;GERP=-9.35;PHYLOP=-0.991;PHASTCONS=0.886;
III	12297603	gk959449	C	T	180	PASS	DP20=7;CMQ=60;ACGTN=0,0,0,7,0;GF=coding_exon;SN=Y75B8A.26;PN=mrp-8;AAC=S->N;GRANT=46;GERP=NA;PHYLOP=-0.021;PHASTCONS=0.939;
III	12971673	gk959453	C	T	151	PASS	DP20=8;CMQ=60;ACGTN=0,0,0,8,0;GF=coding_exon;SN=Y39E4A.3;PN=Y39E4A.3;AAC=R->K;GRANT=26;GERP=2.51;PHYLOP=1.656;PHASTCONS=0.990;
IV	417295	gk959463	G	A	222	PASS	DP20=12;CMQ=60;ACGTN=12,0,0,0,0;GF=coding_exon;SN=T07A9.5;PN=eri-1;AAC=S->F;GRANT=155;GERP=3;PHYLOP=2.007;PHASTCONS=0.977;
IV	850162	gk959465	G	T	133	PASS	DP20=8;CMQ=60;ACGTN=0,0,0,8,0;GF=coding_exon;SN=Y55F3BR.8;PN=Y55F3BR.8;AAC=P->Q;GRANT=76;GERP=NA;PHYLOP=0.000;PHASTCONS=0.655;
IV	1415824	gk959468	C	T	104	PASS	DP20=4;CMQ=60;ACGTN=0,0,0,4,0;GF=coding_exon;SN=Y77E11A.7;PN=Y77E11A.7;AAC=D->N;GRANT=23;GERP=2.76;PHYLOP=1.781;PHASTCONS=0.996;
IV	2924316	gk959485	G	A	200	PASS	DP20=9;CMQ=60;ACGTN=9,0,0,0,0;GF=coding_exon;SN=Y54G2A.31;PN=ubc-13;AAC=L->F;GRANT=22;GERP=NA;PHYLOP=NA;PHASTCONS=NA;
IV	3046180	gk959486	G	A	215	PASS	DP20=9;CMQ=60;ACGTN=9,0,0,0,0;GF=coding_exon;SN=Y67D8C.5;PN=eel-1;AAC=P->L;GRANT=98;GERP=3.81;PHYLOP=2.420;PHASTCONS=0.994;
IV	4708540	gk959496	C	T	199	PASS	DP20=8;CMQ=60;ACGTN=0,0,0,8,0;GF=coding_exon;SN=K08F11.3;PN=cif-1;AAC=A->T;GRANT=58;GERP=4.26;PHYLOP=2.513;PHASTCONS=0.983;
IV	4740897	gk959497	C	T	222	PASS	DP20=22;CMQ=60;ACGTN=0,0,0,22,0;GF=coding_exon;SN=E04A4.4;PN=hoe-1;AAC=M->I;GRANT=10;GERP=-9.35;PHYLOP=-0.394;PHASTCONS=0.896;
IV	4778570	gk959498	C	T	222	PASS	DP20=14;CMQ=60;ACGTN=0,0,0,14,0;GF=coding_exon;SN=R11E3.4;PN=set-15;AAC=R->K;GRANT=26;GERP=NA;PHYLOP=0.935;PHASTCONS=0.353;
IV	5944893	gk959504	T	C	216	PASS	DP20=9;CMQ=60;ACGTN=0,9,0,0,0;GF=coding_exon;SN=K02B2.4;PN=inx-7;AAC=K->E;GRANT=56;GERP=3.33;PHYLOP=0.849;PHASTCONS=0.997;
IV	6246601	gk959506	T	G	222	PASS	DP20=18;CMQ=60;ACGTN=0,0,18,0,0;GF=coding_exon;SN=F58F9.7;PN=F58F9.7;AAC=I->L;GRANT=5;GERP=3.81;PHYLOP=1.836;PHASTCONS=0.987;
IV	6509877	gk959507	C	T	222	PASS	DP20=20;CMQ=60;ACGTN=0,0,0,20,0;GF=coding_exon;SN=Y73B6BR.1;PN=pqn-89;AAC=S->L;GRANT=145;GERP=2.51;PHYLOP=1.656;PHASTCONS=0.998;
IV	6918265	gk959510	T	A	193	PASS	DP20=10;CMQ=60;ACGTN=10,0,0,0,0;GF=coding_exon;SN=T22D1.10;PN=ruvb-2;AAC=I->F;GRANT=21;GERP=3.57;PHYLOP=1.708;PHASTCONS=0.998;
IV	7451354	gk959516	C	T	222	PASS	DP20=15;CMQ=60;ACGTN=0,0,0,15,0;GF=coding_exon;SN=B0496.8;PN=tes-1;AAC=G->R;GRANT=125;GERP=4.67;PHYLOP=2.775;PHASTCONS=0.978;
IV	7475695	gk959518	C	T	222	PASS	DP20=28;CMQ=60;ACGTN=0,0,0,28,0;GF=coding_exon;SN=F55G1.5;PN=F55G1.5;AAC=L->F;GRANT=22;GERP=2.4;PHYLOP=0.544;PHASTCONS=0.859;
IV	7496435	gk959519	C	T	222	PASS	DP20=23;CMQ=60;ACGTN=0,0,0,23,0;GF=coding_exon;SN=F55G1.13;PN=F55G1.13;AAC=G->E;GRANT=98;GERP=3.81;PHYLOP=2.360;PHASTCONS=0.986;
IV	8115307	gk959525	C	T	222	PASS	DP20=14;CMQ=60;ACGTN=0,0,0,14,0;GF=coding_exon;SN=Y42H9AR.1;PN=Y42H9AR.1;AAC=P->S;GRANT=74;GERP=NA;PHYLOP=0.000;PHASTCONS=0.316;
IV	8343056	gk959526	C	T	222	PASS	DP20=17;CMQ=60;ACGTN=0,0,0,17,0;GF=coding_exon;SN=F17E9.7;PN=lgc-5;AAC=H->Y;GRANT=83;GERP=NA;PHYLOP=-0.073;PHASTCONS=0.922;
IV	8905627	gk959527	C	T	222	PASS	DP20=26;CMQ=60;ACGTN=0,0,0,26,0;GF=coding_exon;SN=C27B7.6;PN=C27B7.6;AAC=E->K;GRANT=56;GERP=3.81;PHYLOP=2.360;PHASTCONS=0.933;
IV	9260705	gk959530	C	T	207	PASS	DP20=10;CMQ=60;ACGTN=0,0,0,10,0;GF=coding_exon;SN=Y11D7A.11;PN=col-120;AAC=A->T;GRANT=58;GERP=3.38;PHYLOP=2.088;PHASTCONS=0.841;
IV	9737562	gk959534	C	T	222	PASS	DP20=15;CMQ=60;ACGTN=0,0,0,15,0;GF=coding_exon;SN=C28D4.2;PN=cka-1;AAC=R->K;GRANT=26;GERP=NA;PHYLOP=-0.175;PHASTCONS=0.895;
IV	10247157	gk959538	A	T	222	PASS	DP20=29;CMQ=60;ACGTN=0,0,0,29,0;GF=coding_exon;SN=F01G10.10;PN=F01G10.10;AAC=E->D;GRANT=45;GERP=0.888;PHYLOP=0.125;PHASTCONS=0.985;
IV	10310180	gk959540	C	T	222	PASS	DP20=23;CMQ=60;ACGTN=0,0,0,23,0;GF=coding_exon;SN=R09E10.8;PN=R09E10.8;AAC=A->T;GRANT=58;GERP=NA;PHYLOP=NA;PHASTCONS=NA;
IV	10317887	gk959541	C	T	222	PASS	DP20=17;CMQ=60;ACGTN=0,0,0,17,0;GF=coding_exon;SN=R09E10.2;PN=R09E10.2;AAC=D->N;GRANT=23;GERP=NA;PHYLOP=NA;PHASTCONS=NA;
IV	10373424	gk959543	A	G	222	PASS	DP20=16;CMQ=60;ACGTN=0,0,16,0,0;GF=coding_exon;SN=R11A8.8;PN=R11A8.8;AAC=I->T;GRANT=89;GERP=4.23;PHYLOP=1.719;PHASTCONS=0.743;
IV	11129078	gk959549	C	T	222	PASS	DP20=12;CMQ=60;ACGTN=0,0,0,12,0;GF=coding_exon;SN=F01G4.1;PN=swsn-4;AAC=S->L;GRANT=145;GERP=5.44;PHYLOP=3.148;PHASTCONS=1.000;
IV	11330992	gk959550	G	A	222	PASS	DP20=12;CMQ=60;ACGTN=12,0,0,0,0;GF=coding_exon;SN=B0035.12;PN=B0035.12;AAC=T->I;GRANT=89;GERP=3.81;PHYLOP=2.420;PHASTCONS=0.998;
IV	11667073	gk959554	C	T	222	PASS	DP20=21;CMQ=60;ACGTN=0,0,0,21,0;GF=coding_exon;SN=ZK809.9;PN=ZK809.9;AAC=L->F;GRANT=22;GERP=2.45;PHYLOP=0.835;PHASTCONS=0.978;
IV	11703351	gk959555	C	T	222	PASS	DP20=19;CMQ=60;ACGTN=0,0,0,19,0;GF=coding_exon;SN=T22B3.3;PN=T22B3.3;AAC=E->K;GRANT=56;GERP=NA;PHYLOP=NA;PHASTCONS=NA;
IV	11740237	gk959556	C	T	222	PASS	DP20=18;CMQ=60;ACGTN=0,0,0,18,0;GF=coding_exon;SN=K01A6.4;PN=K01A6.4;AAC=A->T;GRANT=58;GERP=1.14;PHYLOP=0.233;PHASTCONS=0.091;
IV	11989663	gk959559	C	T	222	PASS	DP20=14;CMQ=60;ACGTN=0,0,0,14,0;GF=coding_exon;SN=ZK617.1;PN=unc-22;AAC=A->T;GRANT=58;GERP=5.44;PHYLOP=3.148;PHASTCONS=0.985;
IV	12145012	gk959561	C	T	222	PASS	DP20=27;CMQ=60;ACGTN=0,0,0,27,0;GF=coding_exon;SN=B0001.3;PN=B0001.3;AAC=D->N;GRANT=23;GERP=3.57;PHYLOP=2.204;PHASTCONS=0.990;
IV	12406978	gk959563	C	T	222	PASS	DP20=15;CMQ=60;ACGTN=0,0,0,15,0;GF=coding_exon;SN=F28D1.10;PN=gex-3;AAC=L->F;GRANT=22;GERP=4.26;PHYLOP=2.513;PHASTCONS=0.998;
IV	13375523	gk959568	C	T	222	PASS	DP20=12;CMQ=60;ACGTN=0,0,0,12,0;GF=coding_exon;SN=Y62E10A.6;PN=Y62E10A.6;AAC=P->S;GRANT=74;GERP=2.01;PHYLOP=0.438;PHASTCONS=0.815;
IV	13381482	gk959569	C	T	160	PASS	DP20=6;CMQ=60;ACGTN=0,0,0,6,0;GF=coding_exon;SN=Y62E10A.10;PN=Y62E10A.10;AAC=R->K;GRANT=26;GERP=4.47;PHYLOP=2.642;PHASTCONS=0.998;
IV	13429823	gk959570	C	T	222	PASS	DP20=14;CMQ=60;ACGTN=0,0,0,14,0;GF=coding_exon;SN=K09B11.4;PN=K09B11.4;AAC=S->F;GRANT=155;GERP=NA;PHYLOP=NA;PHASTCONS=NA;
IV	14906602	gk959586	A	T	222	PASS	DP20=14;CMQ=60;ACGTN=0,0,0,14,0;GF=coding_exon;SN=Y57G11C.47;PN=pnc-2;AAC=D->E;GRANT=45;GERP=0.757;PHYLOP=0.063;PHASTCONS=0.978;
V	127256	gk959605	G	A	145	PASS	DP20=8;CMQ=60;ACGTN=8,0,0,0,0;GF=coding_exon;SN=W03F9.2;PN=W03F9.2;AAC=P->S;GRANT=74;GERP=3.78;PHYLOP=2.393;PHASTCONS=0.998;
V	504088	gk959607	G	A	222	PASS	DP20=19;CMQ=60;ACGTN=19,0,0,0,0;GF=coding_exon;SN=R11G11.7;PN=pqn-60;AAC=D->N;GRANT=23;GERP=NA;PHYLOP=NA;PHASTCONS=NA;
V	905775	gk959610	G	A	222	PASS	DP20=17;CMQ=60;ACGTN=17,0,0,0,0;GF=coding_exon;SN=H24K24.4;PN=H24K24.4;AAC=E->K;GRANT=56;GERP=2.97;PHYLOP=1.979;PHASTCONS=0.989;
V	4035525	gk959617	G	A	222	PASS	DP20=15;CMQ=60;ACGTN=15,0,0,0,0;GF=coding_exon;SN=C49G7.7;PN=C49G7.7;AAC=E->K;GRANT=56;GERP=2.59;PHYLOP=0.848;PHASTCONS=0.481;
V	4441890	gk959620	G	A	184	PASS	DP20=11;CMQ=60;ACGTN=11,0,0,0,0;GF=coding_exon;SN=Y47D7A.16;PN=Y47D7A.16;AAC=P->L;GRANT=98;GERP=3.35;PHYLOP=2.113;PHASTCONS=0.999;
V	4607224	gk959621	G	A	198	PASS	DP20=8;CMQ=60;ACGTN=8,0,0,0,0;GF=coding_exon;SN=Y61A9LA.10;PN=Y61A9LA.10;AAC=L->F;GRANT=22;GERP=3.81;PHYLOP=2.420;PHASTCONS=1.000;
V	4935942	gk959625	T	C	222	PASS	DP20=16;CMQ=60;ACGTN=0,16,0,0,0;GF=coding_exon;SN=C02E7.1;PN=catp-2;AAC=V->A;GRANT=64;GERP=NA;PHYLOP=NA;PHASTCONS=NA;
V	5335475	gk959626	C	T	222	PASS	DP20=21;CMQ=60;ACGTN=0,0,0,21,0;GF=coding_exon;SN=T09D3.2;PN=srg-28;AAC=R->*;GRANT=-1;GERP=2.6;PHYLOP=0.886;PHASTCONS=0.934;
V	6304449	gk959633	G	A	222	PASS	DP20=15;CMQ=60;ACGTN=15,0,0,0,0;GF=coding_exon;SN=K12B6.1;PN=sago-1;AAC=V->M;GRANT=21;GERP=3.81;PHYLOP=2.420;PHASTCONS=0.788;
V	7399917	gk959642	G	A	195	PASS	DP20=11;CMQ=60;ACGTN=11,0,0,0,0;GF=coding_exon;SN=R13D7.11;PN=cnc-9;AAC=P->S;GRANT=74;GERP=NA;PHYLOP=NA;PHASTCONS=NA;
V	8519938	gk959643	A	G	222	PASS	DP20=15;CMQ=60;ACGTN=0,0,15,0,0;GF=coding_exon;SN=F45F2.11;PN=F45F2.11;AAC=S->P;GRANT=74;GERP=3.81;PHYLOP=1.633;PHASTCONS=0.994;
V	9181082	gk959646	G	A	222	PASS	DP20=19;CMQ=60;ACGTN=19,0,0,0,0;GF=coding_exon;SN=C24B5.3;PN=ptr-1;AAC=S->F;GRANT=155;GERP=3.38;PHYLOP=2.140;PHASTCONS=0.976;
V	10744664	gk959649	G	A	222	PASS	DP20=21;CMQ=60;ACGTN=20,0,0,1,0;GF=coding_exon;SN=F28H7.11;PN=srj-21;AAC=A->T;GRANT=58;GERP=2.47;PHYLOP=1.690;PHASTCONS=0.911;
V	11306319	gk959654	G	A	222	PASS	DP20=14;CMQ=60;ACGTN=14,0,0,0,0;GF=coding_exon;SN=T03F7.1;PN=snf-11;AAC=P->S;GRANT=74;GERP=4.64;PHYLOP=2.821;PHASTCONS=0.998;
V	14266327	gk959665	A	T	222	PASS	DP20=16;CMQ=60;ACGTN=0,0,0,16,0;GF=coding_exon;SN=F40G12.3;PN=F40G12.3;AAC=Q->L;GRANT=113;GERP=NA;PHYLOP=NA;PHASTCONS=NA;
V	14413160	gk959667	C	T	222	PASS	DP20=23;CMQ=60;ACGTN=0,0,0,23,0;GF=coding_exon;SN=C15H11.3;PN=nxf-1;AAC=D->N;GRANT=23;GERP=3.81;PHYLOP=2.360;PHASTCONS=0.997;
V	15348405	gk959674	G	A	222	PASS	DP20=12;CMQ=60;ACGTN=12,0,0,0,0;GF=coding_exon;SN=C29F3.5;PN=clec-230;AAC=P->L;GRANT=98;GERP=NA;PHYLOP=NA;PHASTCONS=NA;
V	15740710	gk959679	A	C	222	PASS	DP20=19;CMQ=60;ACGTN=0,19,0,0,0;GF=coding_exon;SN=T23D5.6;PN=str-18;AAC=V->G;GRANT=109;GERP=NA;PHYLOP=0.686;PHASTCONS=0.528;
V	16244062	gk959684	G	A	222	PASS	DP20=15;CMQ=60;ACGTN=15,0,0,0,0;GF=coding_exon;SN=F21H7.7;PN=srh-104;AAC=P->S;GRANT=74;GERP=-0.833;PHYLOP=-0.314;PHASTCONS=0.795;
V	16458214	gk959686	G	A	222	PASS	DP20=25;CMQ=60;ACGTN=25,0,0,0,0;GF=coding_exon;SN=T08G3.1;PN=str-15;AAC=P->L;GRANT=98;GERP=NA;PHYLOP=NA;PHASTCONS=NA;
V	16912579	gk959690	G	A	222	PASS	DP20=11;CMQ=60;ACGTN=11,0,0,0,0;GF=coding_exon;SN=F09C6.9;PN=nhr-116;AAC=D->N;GRANT=23;GERP=2.26;PHYLOP=1.493;PHASTCONS=0.910;
V	17508232	gk959695	G	A	222	PASS	DP20=12;CMQ=60;ACGTN=12,0,0,0,0;GF=coding_exon;SN=K03D7.2;PN=srw-31;AAC=V->I;GRANT=29;GERP=NA;PHYLOP=NA;PHASTCONS=NA;
V	17508445	gk959696	A	G	222	PASS	DP20=17;CMQ=60;ACGTN=0,0,17,0,0;GF=coding_exon;SN=K03D7.2;PN=srw-31;AAC=I->V;GRANT=29;GERP=NA;PHYLOP=NA;PHASTCONS=NA;
V	18644291	gk959704	G	A	128	PASS	DP20=7;CMQ=60;ACGTN=7,0,0,0,0;GF=coding_exon;SN=Y69H2.11;PN=Y69H2.11;AAC=G->D;GRANT=94;GERP=3.07;PHYLOP=1.947;PHASTCONS=0.976;
V	18653398	gk959706	G	A	222	PASS	DP20=14;CMQ=60;ACGTN=14,0,0,0,0;GF=coding_exon;SN=Y69H2.12;PN=tag-336;AAC=E->K;GRANT=56;GERP=3.07;PHYLOP=1.947;PHASTCONS=0.998;
V	19344086	gk959709	G	A	222	PASS	DP20=17;CMQ=60;ACGTN=17,0,0,0,0;GF=coding_exon;SN=C14B4.2;PN=C14B4.2;AAC=H->Y;GRANT=83;GERP=NA;PHYLOP=1.023;PHASTCONS=0.872;
V	19823035	gk959711	G	A	222	PASS	DP20=16;CMQ=60;ACGTN=15,0,1,0,0;GF=coding_exon;SN=Y116F11B.3;PN=pcp-4;AAC=S->F;GRANT=155;GERP=NA;PHYLOP=NA;PHASTCONS=NA;
V	20480886	gk959721	A	T	222	PASS	DP20=14;CMQ=60;ACGTN=0,0,0,14,0;GF=coding_exon;SN=B0250.9;PN=dhcr-7;AAC=F->I;GRANT=21;GERP=3.57;PHYLOP=1.531;PHASTCONS=0.998;
V	20856974	gk959724	G	A	222	PASS	DP20=14;CMQ=60;ACGTN=14,0,0,0,0;GF=coding_exon;SN=F31D4.5;PN=F31D4.5;AAC=E->K;GRANT=56;GERP=3.81;PHYLOP=2.420;PHASTCONS=0.966;
X	120992	gk959725	T	A	222	PASS	DP20=11;CMQ=60;ACGTN=11,0,0,0,0;GF=coding_exon;SN=Y73B3A.14;PN=fbxa-16;AAC=I->N;GRANT=149;GERP=NA;PHYLOP=NA;PHASTCONS=NA;
X	700064	gk959729	T	A	222	PASS	DP20=16;CMQ=60;ACGTN=16,0,0,0,0;GF=coding_exon;SN=F02G3.1;PN=ncam-1;AAC=W->R;GRANT=101;GERP=3.18;PHYLOP=1.530;PHASTCONS=0.966;
X	988499	gk959730	C	T	222	PASS	DP20=20;CMQ=60;ACGTN=0,0,0,20,0;GF=coding_exon;SN=C09E10.2;PN=dgk-1;AAC=G->E;GRANT=98;GERP=4.5;PHYLOP=2.671;PHASTCONS=1.000;
X	2127267	gk959741	C	T	222	PASS	DP20=23;CMQ=60;ACGTN=0,0,0,23,0;GF=coding_exon;SN=F53B1.8;PN=F53B1.8;AAC=G->R;GRANT=125;GERP=4.67;PHYLOP=2.775;PHASTCONS=1.000;
X	3442266	gk959750	C	T	222	PASS	DP20=17;CMQ=60;ACGTN=0,0,0,17,0;GF=coding_exon;SN=ZK813.3;PN=ZK813.3;AAC=P->S;GRANT=74;GERP=1.27;PHYLOP=0.337;PHASTCONS=0.888;
X	3909876	gk959753	A	C	222	PASS	DP20=17;CMQ=60;ACGTN=0,17,0,0,0;GF=coding_exon;SN=T22B2.5;PN=T22B2.5;AAC=Y->*;GRANT=-1;GERP=NA;PHYLOP=NA;PHASTCONS=NA;
X	5421533	gk959756	C	T	222	PASS	DP20=23;CMQ=60;ACGTN=0,0,0,23,0;GF=coding_exon;SN=C41A3.1;PN=C41A3.1;AAC=P->S;GRANT=74;GERP=4.53;PHYLOP=1.717;PHASTCONS=0.998;
X	5529589	gk959757	C	T	222	PASS	DP20=27;CMQ=60;ACGTN=0,0,0,27,0;GF=coding_exon;SN=C54G7.3;PN=lgx-1;AAC=E->K;GRANT=56;GERP=4.67;PHYLOP=2.775;PHASTCONS=0.998;
X	6631973	gk959761	C	T	222	PASS	DP20=22;CMQ=60;ACGTN=0,0,0,22,0;GF=coding_exon;SN=C25B8.5;PN=aexr-1;AAC=V->I;GRANT=29;GERP=3.64;PHYLOP=1.339;PHASTCONS=0.996;
X	7140401	gk959762	C	T	222	PASS	DP20=20;CMQ=60;ACGTN=0,0,0,20,0;GF=coding_exon;SN=C54D1.2;PN=clec-86;AAC=P->S;GRANT=74;GERP=3.64;PHYLOP=1.339;PHASTCONS=0.747;
X	7497053	gk959764	C	T	222	PASS	DP20=24;CMQ=60;ACGTN=0,0,0,24,0;GF=coding_exon;SN=F48E3.3;PN=uggt-1;AAC=V->M;GRANT=21;GERP=-0.27;PHYLOP=0.007;PHASTCONS=0.256;
X	8108859	gk959768	C	T	222	PASS	DP20=19;CMQ=60;ACGTN=0,0,0,19,0;GF=coding_exon;SN=K07E3.9;PN=K07E3.9;AAC=S->F;GRANT=155;GERP=-9.35;PHYLOP=-0.956;PHASTCONS=0.040;
X	8685254	gk959769	C	T	222	PASS	DP20=18;CMQ=60;ACGTN=0,0,0,18,0;GF=coding_exon;SN=K09E2.1;PN=K09E2.1;AAC=T->I;GRANT=89;GERP=4.67;PHYLOP=2.775;PHASTCONS=0.993;
X	8733329	gk959770	C	T	222	PASS	DP20=18;CMQ=60;ACGTN=0,0,0,18,0;GF=coding_exon;SN=M02D8.3;PN=M02D8.3;AAC=A->T;GRANT=58;GERP=NA;PHYLOP=NA;PHASTCONS=NA;
X	9306119	gk959772	C	G	222	PASS	DP20=24;CMQ=60;ACGTN=0,0,24,0,0;GF=coding_exon;SN=B0416.1;PN=tmc-2;AAC=L->V;GRANT=32;GERP=2.28;PHYLOP=0.459;PHASTCONS=0.680;
X	11972583	gk959778	C	T	222	PASS	DP20=29;CMQ=60;ACGTN=0,0,0,29,0;GF=coding_exon;SN=C49F5.2;PN=set-6;AAC=G->D;GRANT=94;GERP=NA;PHYLOP=1.014;PHASTCONS=0.755;
X	12144762	gk959780	C	T	222	PASS	DP20=15;CMQ=60;ACGTN=0,0,0,15,0;GF=coding_exon;SN=M153.5;PN=M153.5;AAC=A->V;GRANT=64;GERP=4.67;PHYLOP=2.775;PHASTCONS=0.989;
X	12151713	gk959781	A	G	222	PASS	DP20=21;CMQ=60;ACGTN=0,0,21,0,0;GF=coding_exon;SN=M153.2;PN=M153.2;AAC=Y->H;GRANT=83;GERP=4.67;PHYLOP=1.908;PHASTCONS=0.989;
X	13054812	gk959784	C	T	222	PASS	DP20=19;CMQ=60;ACGTN=0,0,0,19,0;GF=coding_exon;SN=K03A11.1;PN=K03A11.1;AAC=P->S;GRANT=74;GERP=NA;PHYLOP=NA;PHASTCONS=NA;
X	13467354	gk959786	C	T	222	PASS	DP20=16;CMQ=60;ACGTN=0,0,0,16,0;GF=coding_exon;SN=F02D10.1;PN=col-183;AAC=G->E;GRANT=98;GERP=4.64;PHYLOP=2.749;PHASTCONS=0.999;
X	15324137	gk959791	C	T	222	PASS	DP20=14;CMQ=60;ACGTN=0,0,0,14,0;GF=coding_exon;SN=Y15E3A.3;PN=Y15E3A.3;AAC=R->K;GRANT=26;GERP=3.46;PHYLOP=0.963;PHASTCONS=0.853;
X	15506881	gk959793	G	A	222	PASS	DP20=18;CMQ=60;ACGTN=18,0,0,0,0;GF=coding_exon;SN=H13N06.5;PN=hke-4.2;AAC=H->Y;GRANT=83;GERP=4.24;PHYLOP=2.572;PHASTCONS=0.999;
X	16058638	gk959796	C	T	222	PASS	DP20=18;CMQ=60;ACGTN=0,0,0,18,0;GF=coding_exon;SN=T27A8.2;PN=T27A8.2;AAC=W->*;GRANT=-1;GERP=NA;PHYLOP=NA;PHASTCONS=NA;
X	17364899	gk959803	C	T	222	PASS	DP20=11;CMQ=60;ACGTN=0,0,0,11,0;GF=coding_exon;SN=F10D7.2;PN=F10D7.2;AAC=G->D;GRANT=94;GERP=4.67;PHYLOP=2.775;PHASTCONS=0.994;
I	1078644	gk927333	G	A	222	PASS	DP20=14;CMQ=60;ACGTN=14,0,0,0,0;GF=coding_exon;SN=R06A10.3;PN=R06A10.3;AAC=P->L;GRANT=98;GERP=NA;PHYLOP=NA;PHASTCONS=NA;
I	2108578	gk927340	T	C	122	PASS	DP20=5;CMQ=60;ACGTN=0,5,0,0,0;GF=coding_exon;SN=Y37E3.19;PN=Y37E3.19;AAC=I->V;GRANT=29;GERP=NA;PHYLOP=NA;PHASTCONS=NA;
I	2207733	gk927343	G	A	222	PASS	DP20=12;CMQ=60;ACGTN=12,0,0,0,0;GF=coding_exon;SN=W03F11.6;PN=afd-1;AAC=E->K;GRANT=56;GERP=3.78;PHYLOP=2.393;PHASTCONS=0.999;
I	2553174	gk927345	G	A	222	PASS	DP20=15;CMQ=60;ACGTN=15,0,0,0,0;GF=coding_exon;SN=Y23H5B.1;PN=Y23H5B.1;AAC=E->K;GRANT=56;GERP=NA;PHYLOP=NA;PHASTCONS=NA;
I	3816426	gk927350	G	A	222	PASS	DP20=10;CMQ=60;ACGTN=10,0,0,0,0;GF=coding_exon;SN=C32E8.11;PN=ubr-1;AAC=T->I;GRANT=89;GERP=3.81;PHYLOP=2.420;PHASTCONS=1.000;
I	4117004	gk927352	C	T	222	PASS	DP20=12;CMQ=60;ACGTN=0,0,0,12,0;GF=coding_exon;SN=H31G24.3;PN=H31G24.3;AAC=T->I;GRANT=89;GERP=NA;PHYLOP=NA;PHASTCONS=NA;
I	4242687	gk927354	G	A	184	PASS	DP20=9;CMQ=60;ACGTN=9,0,0,0,0;GF=coding_exon;SN=C43E11.7;PN=ndx-7;AAC=A->V;GRANT=64;GERP=3.81;PHYLOP=2.420;PHASTCONS=0.973;
I	4576951	gk927356	G	A	222	PASS	DP20=19;CMQ=60;ACGTN=19,0,0,0,0;GF=coding_exon;SN=D1007.3;PN=D1007.3;AAC=S->F;GRANT=155;GERP=3.57;PHYLOP=2.262;PHASTCONS=0.997;
I	5169107	gk927362	G	A	222	PASS	DP20=16;CMQ=60;ACGTN=16,0,0,0,0;GF=coding_exon;SN=Y110A7A.1;PN=hcp-6;AAC=M->I;GRANT=10;GERP=4.67;PHYLOP=2.847;PHASTCONS=1.000;
I	5326819	gk927364	G	A	222	PASS	DP20=14;CMQ=60;ACGTN=14,0,0,0,0;GF=coding_exon;SN=F48C1.1;PN=aman-3;AAC=A->T;GRANT=58;GERP=-0.134;PHYLOP=-0.114;PHASTCONS=0.466;
I	5660300	gk927367	C	T	222	PASS	DP20=20;CMQ=60;ACGTN=0,0,0,20,0;GF=coding_exon;SN=F55F8.7;PN=F55F8.7;AAC=M->I;GRANT=10;GERP=NA;PHYLOP=NA;PHASTCONS=NA;
I	5901250	gk927369	C	T	188	PASS	DP20=8;CMQ=60;ACGTN=0,0,0,8,0;GF=coding_exon;SN=C34G6.2;PN=tyr-4;AAC=Q->*;GRANT=-1;GERP=4.67;PHYLOP=2.775;PHASTCONS=0.999;
I	6182737	gk927372	G	A	222	PASS	DP20=12;CMQ=60;ACGTN=12,0,0,0,0;GF=coding_exon;SN=T09B4.10;PN=chn-1;AAC=L->F;GRANT=22;GERP=2.38;PHYLOP=0.508;PHASTCONS=0.927;
I	6310697	gk927373	C	T	222	PASS	DP20=11;CMQ=60;ACGTN=0,0,0,11,0;GF=coding_exon;SN=F26B1.5;PN=F26B1.5;AAC=H->Y;GRANT=83;GERP=-4.68;PHYLOP=0.152;PHASTCONS=0.949;
I	6365796	gk927375	G	A	222	PASS	DP20=16;CMQ=60;ACGTN=16,0,0,0,0;GF=coding_exon;SN=K04F10.1;PN=K04F10.1;AAC=W->*;GRANT=-1;GERP=3.69;PHYLOP=2.333;PHASTCONS=0.998;
I	7278249	gk927381	G	A	222	PASS	DP20=10;CMQ=60;ACGTN=10,0,0,0,0;GF=coding_exon;SN=F21C3.2;PN=tyr-3;AAC=A->V;GRANT=64;GERP=3.86;PHYLOP=2.442;PHASTCONS=0.999;
I	7626049	gk927384	G	A	222	PASS	DP20=15;CMQ=60;ACGTN=15,0,0,0,0;GF=coding_exon;SN=F29D11.1;PN=lrp-1;AAC=R->K;GRANT=26;GERP=2.93;PHYLOP=0.667;PHASTCONS=0.560;
I	7936979	gk927388	T	G	222	PASS	DP20=22;CMQ=60;ACGTN=0,0,22,0,0;GF=coding_exon;SN=T22C1.1;PN=T22C1.1;AAC=V->G;GRANT=109;GERP=0.566;PHYLOP=0.100;PHASTCONS=0.209;
I	8217354	gk927389	G	A	222	PASS	DP20=15;CMQ=60;ACGTN=15,0,0,0,0;GF=coding_exon;SN=T02E1.3;PN=gla-3;AAC=E->K;GRANT=56;GERP=2.65;PHYLOP=1.627;PHASTCONS=0.993;
I	8595944	gk927391	G	A	222	PASS	DP20=15;CMQ=60;ACGTN=15,0,0,0,0;GF=coding_exon;SN=R05D11.9;PN=R05D11.9;AAC=W->*;GRANT=-1;GERP=4.67;PHYLOP=2.847;PHASTCONS=0.997;
I	9252234	gk927394	C	T	222	PASS	DP20=17;CMQ=60;ACGTN=0,0,0,17,0;GF=coding_exon;SN=F36H2.5;PN=F36H2.5;AAC=A->T;GRANT=58;GERP=-8.42;PHYLOP=0.595;PHASTCONS=0.976;
I	9887918	gk927403	G	A	222	PASS	DP20=12;CMQ=60;ACGTN=12,0,0,0,0;GF=coding_exon;SN=T23H4.3;PN=nas-5;AAC=E->K;GRANT=56;GERP=3.35;PHYLOP=2.113;PHASTCONS=0.990;
I	11465260	gk927414	G	A	222	PASS	DP20=12;CMQ=60;ACGTN=12,0,0,0,0;GF=coding_exon;SN=ZK1025.7;PN=bah-1;AAC=R->K;GRANT=26;GERP=NA;PHYLOP=NA;PHASTCONS=NA;
I	12567213	gk927421	G	A	222	PASS	DP20=14;CMQ=60;ACGTN=14,0,0,0,0;GF=coding_exon;SN=F33E2.2;PN=dlk-1;AAC=T->I;GRANT=89;GERP=NA;PHYLOP=0.833;PHASTCONS=0.767;
I	12622188	gk927425	G	A	222	PASS	DP20=24;CMQ=60;ACGTN=24,0,0,0,0;GF=coding_exon;SN=T07D10.2;PN=T07D10.2;AAC=M->I;GRANT=10;GERP=3.15;PHYLOP=1.978;PHASTCONS=0.998;
I	13285223	gk927429	C	T	180	PASS	DP20=8;CMQ=60;ACGTN=0,0,0,8,0;GF=coding_exon;SN=M01E5.3;PN=M01E5.3;AAC=A->T;GRANT=58;GERP=3.13;PHYLOP=1.922;PHASTCONS=0.948;
I	13435636	gk927431	C	T	222	PASS	DP20=13;CMQ=60;ACGTN=0,0,0,13,0;GF=coding_exon;SN=Y40B1B.5;PN=eif-3.J;AAC=A->V;GRANT=64;GERP=2.71;PHYLOP=0.518;PHASTCONS=0.990;
I	13657703	gk927434	T	A	222	PASS	DP20=14;CMQ=60;ACGTN=14,0,0,0,0;GF=coding_exon;SN=W09C5.7;PN=W09C5.7;AAC=Y->*;GRANT=-1;GERP=1.6;PHYLOP=0.388;PHASTCONS=0.992;
I	13697666	gk927435	C	T	222	PASS	DP20=13;CMQ=60;ACGTN=0,0,0,13,0;GF=coding_exon;SN=Y6B3B.1;PN=Y6B3B.1;AAC=D->N;GRANT=23;GERP=NA;PHYLOP=NA;PHASTCONS=NA;
II	1260080	gk927449	C	T	222	PASS	DP20=14;CMQ=60;ACGTN=0,0,0,14,0;GF=coding_exon;SN=F47F6.9;PN=F47F6.9;AAC=T->I;GRANT=89;GERP=NA;PHYLOP=NA;PHASTCONS=NA;
II	1730445	gk927453	C	T	222	PASS	DP20=14;CMQ=60;ACGTN=0,0,0,14,0;GF=coding_exon;SN=F45C12.3;PN=ceh-81;AAC=Q->*;GRANT=-1;GERP=NA;PHYLOP=NA;PHASTCONS=NA;
II	1830968	gk927455	C	T	222	PASS	DP20=16;CMQ=60;ACGTN=0,0,0,16,0;GF=coding_exon;SN=T08E11.3;PN=math-40;AAC=T->I;GRANT=89;GERP=NA;PHYLOP=NA;PHASTCONS=NA;
II	1930238	gk927457	C	T	222	PASS	DP20=15;CMQ=60;ACGTN=0,0,0,15,0;GF=coding_exon;SN=F52C6.13;PN=F52C6.13;AAC=R->H;GRANT=29;GERP=NA;PHYLOP=NA;PHASTCONS=NA;
II	2835646	gk927461	C	T	222	PASS	DP20=17;CMQ=60;ACGTN=0,0,0,17,0;GF=coding_exon;SN=K12H6.7;PN=K12H6.7;AAC=E->K;GRANT=56;GERP=NA;PHYLOP=NA;PHASTCONS=NA;
II	3047300	gk927462	T	G	222	PASS	DP20=26;CMQ=60;ACGTN=0,0,26,0,0;GF=coding_exon;SN=B0454.10;PN=sri-30;AAC=M->R;GRANT=91;GERP=3.15;PHYLOP=1.490;PHASTCONS=0.988;
II	3489907	gk927464	C	T	150	PASS	DP20=7;CMQ=60;ACGTN=0,0,0,7,0;GF=coding_exon;SN=Y49F6B.4;PN=smu-2;AAC=Q->*;GRANT=-1;GERP=3.6;PHYLOP=2.239;PHASTCONS=0.999;
II	4148320	gk927469	C	T	222	PASS	DP20=17;CMQ=60;ACGTN=0,0,0,17,0;GF=coding_exon;SN=F56D3.1;PN=F56D3.1;AAC=R->C;GRANT=180;GERP=-5.17;PHYLOP=-0.199;PHASTCONS=0.638;
II	4595558	gk927474	C	T	222	PASS	DP20=24;CMQ=60;ACGTN=0,0,0,24,0;GF=coding_exon;SN=M03A1.6;PN=ipla-1;AAC=E->K;GRANT=56;GERP=4.24;PHYLOP=2.508;PHASTCONS=1.000;
II	5628257	gk927483	C	T	222	PASS	DP20=18;CMQ=60;ACGTN=0,0,0,18,0;GF=coding_exon;SN=F59E12.6;PN=F59E12.6;AAC=A->T;GRANT=58;GERP=NA;PHYLOP=NA;PHASTCONS=NA;
II	6594088	gk927492	C	T	169	PASS	DP20=8;CMQ=60;ACGTN=0,0,0,8,0;GF=coding_exon;SN=C56C10.10;PN=C56C10.10;AAC=G->E;GRANT=98;GERP=3.81;PHYLOP=2.360;PHASTCONS=0.965;
II	6787427	gk927496	C	T	222	PASS	DP20=23;CMQ=60;ACGTN=0,0,0,23,0;GF=coding_exon;SN=T13C2.6;PN=T13C2.6;AAC=A->V;GRANT=64;GERP=3.81;PHYLOP=2.360;PHASTCONS=0.998;
II	6953596	gk927498	C	T	222	PASS	DP20=11;CMQ=60;ACGTN=0,0,0,11,0;GF=coding_exon;SN=F22D3.1;PN=ceh-38;AAC=P->L;GRANT=98;GERP=3.6;PHYLOP=2.239;PHASTCONS=0.995;
II	8113602	gk927500	G	A	222	PASS	DP20=13;CMQ=60;ACGTN=13,0,0,0,0;GF=coding_exon;SN=C41C4.4;PN=ire-1;AAC=P->L;GRANT=98;GERP=4.07;PHYLOP=2.465;PHASTCONS=0.999;
II	8826674	gk927508	G	A	222	PASS	DP20=19;CMQ=60;ACGTN=19,0,0,0,0;GF=coding_exon;SN=F46C5.3;PN=nas-25;AAC=V->M;GRANT=21;GERP=4.67;PHYLOP=2.847;PHASTCONS=0.993;
II	9669888	gk927514	G	A	127	PASS	DP20=5;CMQ=60;ACGTN=5,0,0,0,0;GF=coding_exon;SN=ZK1320.12;PN=taf-8;AAC=E->K;GRANT=56;GERP=2.76;PHYLOP=1.827;PHASTCONS=0.998;
II	10796181	gk927522	G	A	222	PASS	DP20=10;CMQ=60;ACGTN=10,0,0,0,0;GF=coding_exon;SN=R06F6.4;PN=set-14;AAC=L->F;GRANT=22;GERP=2.37;PHYLOP=0.542;PHASTCONS=0.875;
II	10948867	gk927523	G	A	186	PASS	DP20=8;CMQ=60;ACGTN=8,0,0,0,0;GF=coding_exon;SN=R03D7.5;PN=R03D7.5;AAC=D->N;GRANT=23;GERP=3.17;PHYLOP=2.014;PHASTCONS=0.997;
II	11439323	gk927528	A	T	222	PASS	DP20=15;CMQ=60;ACGTN=0,0,0,15,0;GF=coding_exon;SN=VW02B12L.2;PN=VW02B12L.2;AAC=Y->N;GRANT=143;GERP=NA;PHYLOP=NA;PHASTCONS=NA;
II	11471600	gk927529	G	A	222	PASS	DP20=11;CMQ=60;ACGTN=11,0,0,0,0;GF=coding_exon;SN=W02B12.9;PN=W02B12.9;AAC=P->S;GRANT=74;GERP=4.67;PHYLOP=2.847;PHASTCONS=0.997;
II	11578750	gk927530	G	A	222	PASS	DP20=13;CMQ=60;ACGTN=13,0,0,0,0;GF=coding_exon;SN=F54D5.14;PN=smc-6;AAC=A->T;GRANT=58;GERP=1.96;PHYLOP=0.548;PHASTCONS=0.904;
II	14665592	gk927539	G	A	222	PASS	DP20=19;CMQ=60;ACGTN=19,0,0,0,0;GF=coding_exon;SN=ZC101.2;PN=unc-52;AAC=T->I;GRANT=89;GERP=5.44;PHYLOP=3.231;PHASTCONS=0.998;
III	1406658	gk927552	C	T	138	PASS	DP20=6;CMQ=60;ACGTN=0,0,0,6,0;GF=coding_exon;SN=Y82E9BR.22;PN=Y82E9BR.22;AAC=G->R;GRANT=125;GERP=2.29;PHYLOP=1.524;PHASTCONS=0.993;
III	1789303	gk927554	C	T	137	PASS	DP20=8;CMQ=60;ACGTN=0,0,0,8,0;GF=coding_exon;SN=Y39A3CL.2;PN=tag-168;AAC=P->S;GRANT=74;GERP=3.07;PHYLOP=1.898;PHASTCONS=0.988;
III	2674491	gk927558	C	T	222	PASS	DP20=17;CMQ=60;ACGTN=0,0,0,17,0;GF=coding_exon;SN=H19M22.2;PN=let-805;AAC=T->I;GRANT=89;GERP=5.44;PHYLOP=3.148;PHASTCONS=1.000;
III	3044082	gk943730	ATT	A	.	PASS	INDEL=-2tt;CLASS=induced;EIR=8,3044082,3044090;ICV=6,6;FIA=1.000;FCI=1.000;CMQ=93;GF=intron;SN=Y55D5A.6;PN=cutl-25;RFC=no;AAC=not_calculated
III	3274899	gk927562	C	T	222	PASS	DP20=17;CMQ=60;ACGTN=0,0,0,17,0;GF=coding_exon;SN=Y53G8AM.8;PN=Y53G8AM.8;AAC=G->R;GRANT=125;GERP=NA;PHYLOP=NA;PHASTCONS=NA;
III	3347149	gk927564	C	T	222	PASS	DP20=18;CMQ=60;ACGTN=0,0,0,18,0;GF=coding_exon;SN=F45H7.2;PN=gei-1;AAC=Q->*;GRANT=-1;GERP=3.57;PHYLOP=2.204;PHASTCONS=0.997;
III	3931359	gk927570	G	A	222	PASS	DP20=15;CMQ=60;ACGTN=15,0,0,0,0;GF=coding_exon;SN=F37A8.2;PN=F37A8.2;AAC=A->V;GRANT=64;GERP=NA;PHYLOP=NA;PHASTCONS=NA;
III	4020500	gk927573	T	G	222	PASS	DP20=22;CMQ=60;ACGTN=0,0,22,0,0;GF=coding_exon;SN=T02C12.2;PN=T02C12.2;AAC=S->A;GRANT=99;GERP=0.602;PHYLOP=0.219;PHASTCONS=0.156;
III	4431239	gk927576	G	A	222	PASS	DP20=15;CMQ=60;ACGTN=15,0,0,0,0;GF=coding_exon;SN=C28A5.1;PN=C28A5.1;AAC=L->F;GRANT=22;GERP=NA;PHYLOP=NA;PHASTCONS=NA;
III	4654365	gk927579	C	T	222	PASS	DP20=19;CMQ=47;ACGTN=0,0,0,19,0;GF=coding_exon;SN=T23F11.2;PN=T23F11.2;AAC=C->Y;GRANT=194;GERP=NA;PHYLOP=NA;PHASTCONS=NA;
III	5333374	gk927581	G	T	220	PASS	DP20=10;CMQ=60;ACGTN=0,0,0,10,0;GF=coding_exon;SN=F52C9.1;PN=F52C9.1;AAC=G->V;GRANT=109;GERP=4.67;PHYLOP=2.847;PHASTCONS=0.997;
III	5399167	gk927582	C	T	222	PASS	DP20=14;CMQ=60;ACGTN=0,0,0,14,0;GF=coding_exon;SN=Y32H12A.8;PN=Y32H12A.8;AAC=G->R;GRANT=125;GERP=3.81;PHYLOP=2.360;PHASTCONS=0.997;
III	6015580	gk927585	C	T	222	PASS	DP20=12;CMQ=60;ACGTN=0,0,0,12,0;GF=coding_exon;SN=ZK328.5;PN=npp-10;AAC=D->N;GRANT=23;GERP=3.38;PHYLOP=2.088;PHASTCONS=0.960;
III	6239281	gk927587	C	T	222	PASS	DP20=17;CMQ=60;ACGTN=0,0,0,17,0;GF=coding_exon;SN=T12A2.5;PN=T12A2.5;AAC=D->N;GRANT=23;GERP=-5.27;PHYLOP=-0.228;PHASTCONS=0.656;
III	6280600	gk927588	C	T	222	PASS	DP20=14;CMQ=60;ACGTN=0,0,0,14,0;GF=coding_exon;SN=F47D12.4;PN=hmg-1.2;AAC=P->S;GRANT=74;GERP=3.36;PHYLOP=2.066;PHASTCONS=0.989;
III	6497832	gk927591	C	T	222	PASS	DP20=13;CMQ=60;ACGTN=0,0,0,13,0;GF=coding_exon;SN=F23F12.13;PN=F23F12.13;AAC=S->F;GRANT=155;GERP=NA;PHYLOP=1.017;PHASTCONS=0.985;
III	9794829	gk927600	G	A	222	PASS	DP20=11;CMQ=60;ACGTN=11,0,0,0,0;GF=coding_exon;SN=ZK632.1;PN=mcm-6;AAC=V->I;GRANT=29;GERP=3.81;PHYLOP=2.420;PHASTCONS=0.999;
III	9861288	gk927602	G	A	222	PASS	DP20=16;CMQ=60;ACGTN=16,0,0,0,0;GF=coding_exon;SN=K11H3.7;PN=twk-48;AAC=G->E;GRANT=98;GERP=4.67;PHYLOP=2.847;PHASTCONS=0.997;
III	11438543	gk927609	G	A	222	PASS	DP20=17;CMQ=60;ACGTN=17,0,0,0,0;GF=coding_exon;SN=Y47D3B.7;PN=sbp-1;AAC=A->V;GRANT=64;GERP=1.84;PHYLOP=0.377;PHASTCONS=0.302;
III	11466620	gk927610	C	T	222	PASS	DP20=14;CMQ=60;ACGTN=0,0,0,14,0;GF=coding_exon;SN=Y47D3B.9;PN=bed-2;AAC=E->K;GRANT=56;GERP=4.04;PHYLOP=2.370;PHASTCONS=1.000;
III	12471073	gk927614	G	A	222	PASS	DP20=12;CMQ=60;ACGTN=12,0,0,0,0;GF=coding_exon;SN=Y49E10.29;PN=Y49E10.29;AAC=G->E;GRANT=98;GERP=NA;PHYLOP=NA;PHASTCONS=NA;
IV	2258779	gk927637	G	A	218	PASS	DP20=17;CMQ=55;ACGTN=17,0,0,0,0;GF=coding_exon;SN=M70.4;PN=M70.4;AAC=R->*;GRANT=-1;GERP=3;PHYLOP=2.007;PHASTCONS=1.000;
IV	4057345	gk927653	C	T	222	PASS	DP20=18;CMQ=60;ACGTN=0,0,0,18,0;GF=coding_exon;SN=W03D2.6;PN=W03D2.6;AAC=G->D;GRANT=94;GERP=NA;PHYLOP=NA;PHASTCONS=NA;
IV	4521136	gk927655	G	A	222	PASS	DP20=12;CMQ=60;ACGTN=12,0,0,0,0;GF=coding_exon;SN=ZK180.6;PN=ZK180.6;AAC=A->V;GRANT=64;GERP=4.67;PHYLOP=2.847;PHASTCONS=0.999;
IV	5547725	gk927667	G	A	222	PASS	DP20=24;CMQ=60;ACGTN=24,0,0,0,0;GF=coding_exon;SN=T12E12.2;PN=cec-6;AAC=G->R;GRANT=125;GERP=1.15;PHYLOP=0.322;PHASTCONS=0.023;
IV	6551812	gk927675	G	A	222	PASS	DP20=17;CMQ=60;ACGTN=17,0,0,0,0;GF=coding_exon;SN=C01G5.8;PN=fan-1;AAC=V->I;GRANT=29;GERP=2.89;PHYLOP=1.070;PHASTCONS=0.998;
IV	7413441	gk927680	G	A	220	PASS	DP20=10;CMQ=60;ACGTN=10,0,0,0,0;GF=coding_exon;SN=C48A7.1;PN=egl-19;AAC=M->I;GRANT=10;GERP=5.44;PHYLOP=3.231;PHASTCONS=1.000;
IV	8215803	gk927683	G	A	134	PASS	DP20=5;CMQ=60;ACGTN=5,0,0,0,0;GF=coding_exon;SN=T09A12.3;PN=ocr-2;AAC=P->L;GRANT=98;GERP=2.09;PHYLOP=0.679;PHASTCONS=0.968;
IV	8799731	gk927687	G	A	222	PASS	DP20=15;CMQ=60;ACGTN=15,0,0,0,0;GF=coding_exon;SN=C33D9.1;PN=exc-5;AAC=S->L;GRANT=145;GERP=NA;PHYLOP=0.956;PHASTCONS=0.907;
IV	10200040	gk927690	G	A	222	PASS	DP20=25;CMQ=60;ACGTN=25,0,0,0,0;GF=coding_exon;SN=K04D7.5;PN=gon-4;AAC=G->E;GRANT=98;GERP=3.6;PHYLOP=2.296;PHASTCONS=0.994;
IV	10298371	gk927691	G	A	222	PASS	DP20=21;CMQ=60;ACGTN=21,0,0,0,0;GF=coding_exon;SN=R09E10.5;PN=R09E10.5;AAC=R->C;GRANT=180;GERP=4.09;PHYLOP=2.512;PHASTCONS=1.000;
IV	10839009	gk927696	G	A	222	PASS	DP20=11;CMQ=60;ACGTN=11,0,0,0,0;GF=coding_exon;SN=T11G6.5;PN=T11G6.5;AAC=A->V;GRANT=64;GERP=NA;PHYLOP=NA;PHASTCONS=NA;
IV	11703318	gk927699	C	T	222	PASS	DP20=12;CMQ=60;ACGTN=0,0,0,12,0;GF=coding_exon;SN=T22B3.3;PN=T22B3.3;AAC=E->K;GRANT=56;GERP=NA;PHYLOP=NA;PHASTCONS=NA;
IV	11754233	gk927700	C	T	136	PASS	DP20=5;CMQ=60;ACGTN=0,0,0,5,0;GF=coding_exon;SN=T12A7.3;PN=scl-18;AAC=D->N;GRANT=23;GERP=4.24;PHYLOP=2.508;PHASTCONS=0.858;
IV	11758968	gk927701	C	T	222	PASS	DP20=21;CMQ=60;ACGTN=0,0,0,21,0;GF=coding_exon;SN=T12A7.2;PN=T12A7.2;AAC=D->N;GRANT=23;GERP=4.24;PHYLOP=2.508;PHASTCONS=1.000;
IV	11874775	gk927702	G	A	222	PASS	DP20=9;CMQ=60;ACGTN=9,0,0,0,0;GF=coding_exon;SN=C29E6.2;PN=trpa-1;AAC=V->M;GRANT=21;GERP=4.67;PHYLOP=2.847;PHASTCONS=0.999;
IV	11948991	gk927703	C	T	222	PASS	DP20=18;CMQ=60;ACGTN=0,0,0,18,0;GF=coding_exon;SN=ZK829.2;PN=hdl-1;AAC=A->T;GRANT=58;GERP=3.65;PHYLOP=1.253;PHASTCONS=0.893;
IV	12448161	gk927708	G	A	222	PASS	DP20=15;CMQ=60;ACGTN=15,0,0,0,0;GF=coding_exon;SN=C25G4.5;PN=dpy-26;AAC=T->I;GRANT=89;GERP=4.67;PHYLOP=2.847;PHASTCONS=0.933;
IV	12550649	gk927709	G	A	222	PASS	DP20=21;CMQ=60;ACGTN=21,0,0,0,0;GF=coding_exon;SN=ZK795.1;PN=ZK795.1;AAC=D->N;GRANT=23;GERP=NA;PHYLOP=NA;PHASTCONS=NA;
IV	13045842	gk927718	C	T	222	PASS	DP20=11;CMQ=60;ACGTN=0,0,0,11,0;GF=coding_exon;SN=F49E11.3;PN=amt-2;AAC=A->V;GRANT=64;GERP=4.67;PHYLOP=2.775;PHASTCONS=0.999;
IV	15114900	gk961882	A	<DEL>	.	PASS	SVTYPE=DEL;END=15116921;SVLEN=-2021;SPAN=7;NCOV=0.00;NQDEV=-3.05;CODING=M199.3(clec-188)813/1944(effect=across_exon_boundary);NCRNA=M199.105(21ur-10949)21/21;M199.110(21ur-8680)21/21;M199.116(21ur-11199)21/21;M199.16(21ur-3261)21/21;M199.31(21ur-5195)21/21;M199.38(21ur-4744)21/21;M199.69(21ur-7545)21/21
IV	15471411	gk927738	C	T	88.3	PASS	DP20=5;CMQ=60;ACGTN=0,0,0,5,0;GF=coding_exon;SN=Y73F8A.25;PN=Y73F8A.25;AAC=A->T;GRANT=58;GERP=2.21;PHYLOP=0.632;PHASTCONS=0.962;
IV	16276822	gk927746	C	T	222	PASS	DP20=15;CMQ=60;ACGTN=0,0,0,15,0;GF=coding_exon;SN=F38C2.7;PN=F38C2.7;AAC=D->N;GRANT=23;GERP=NA;PHYLOP=NA;PHASTCONS=NA;
IV	17296151	gk927758	G	A	222	PASS	DP20=19;CMQ=60;ACGTN=19,0,0,0,0;GF=coding_exon;SN=T28F3.5;PN=T28F3.5;AAC=D->N;GRANT=23;GERP=3.57;PHYLOP=2.262;PHASTCONS=0.998;
V	368622	gk927763	C	T	222	PASS	DP20=16;CMQ=60;ACGTN=0,0,0,16,0;GF=coding_exon;SN=Y39D8B.2;PN=mltn-6;AAC=L->F;GRANT=22;GERP=3.57;PHYLOP=2.204;PHASTCONS=0.996;
V	564714	gk927765	C	T	222	PASS	DP20=18;CMQ=60;ACGTN=0,0,0,18,0;GF=coding_exon;SN=C14C6.10;PN=sri-73;AAC=A->T;GRANT=58;GERP=NA;PHYLOP=NA;PHASTCONS=NA;
V	681034	gk927767	C	T	222	PASS	DP20=12;CMQ=60;ACGTN=0,0,0,12,0;GF=coding_exon;SN=F31F4.3;PN=srx-22;AAC=L->F;GRANT=22;GERP=2.64;PHYLOP=1.583;PHASTCONS=0.986;
V	1022145	gk927769	C	T	222	PASS	DP20=17;CMQ=60;ACGTN=0,0,0,17,0;GF=coding_exon;SN=R09A1.2;PN=R09A1.2;AAC=G->E;GRANT=98;GERP=2.55;PHYLOP=1.656;PHASTCONS=0.953;
V	1552999	gk927773	G	A	222	PASS	DP20=23;CMQ=60;ACGTN=23,0,0,0,0;GF=coding_exon;SN=F52F10.5;PN=srsx-8;AAC=S->F;GRANT=155;GERP=4.67;PHYLOP=2.847;PHASTCONS=0.994;
V	1648623	gk927774	G	A	175	PASS	DP20=7;CMQ=60;ACGTN=7,0,0,0,0;GF=coding_exon;SN=K04F1.14;PN=K04F1.14;AAC=V->M;GRANT=21;GERP=NA;PHYLOP=-0.088;PHASTCONS=0.879;
V	1710202	gk927775	G	A	222	PASS	DP20=19;CMQ=60;ACGTN=19,0,0,0,0;GF=coding_exon;SN=Y46H3C.2;PN=srw-99;AAC=C->Y;GRANT=194;GERP=2.64;PHYLOP=1.623;PHASTCONS=0.985;
V	2023802	gk927778	G	A	222	PASS	DP20=13;CMQ=60;ACGTN=13,0,0,0,0;GF=coding_exon;SN=F59A7.5;PN=F59A7.5;AAC=S->N;GRANT=46;GERP=1.84;PHYLOP=0.413;PHASTCONS=0.972;
V	2700498	gk927783	G	A	167	PASS	DP20=7;CMQ=60;ACGTN=7,0,0,0,0;GF=coding_exon;SN=Y45G12B.1;PN=nuo-5;AAC=D->N;GRANT=23;GERP=4.67;PHYLOP=2.847;PHASTCONS=1.000;
V	2738202	gk927784	G	T	222	PASS	DP20=20;CMQ=60;ACGTN=0,0,0,20,0;GF=coding_exon;SN=C24B9.10;PN=srg-56;AAC=A->E;GRANT=107;GERP=NA;PHYLOP=NA;PHASTCONS=NA;
V	2748760	gk927786	A	G	222	PASS	DP20=14;CMQ=60;ACGTN=0,0,14,0,0;GF=coding_exon;SN=C24B9.16;PN=srx-24;AAC=L->P;GRANT=98;GERP=NA;PHYLOP=NA;PHASTCONS=NA;
V	3306750	gk927789	G	A	222	PASS	DP20=13;CMQ=60;ACGTN=13,0,0,0,0;GF=coding_exon;SN=F35F10.10;PN=F35F10.10;AAC=L->F;GRANT=22;GERP=NA;PHYLOP=NA;PHASTCONS=NA;
V	3751876	gk927792	A	G	222	PASS	DP20=11;CMQ=60;ACGTN=0,0,11,0,0;GF=coding_exon;SN=Y39H10A.6;PN=Y39H10A.6;AAC=V->A;GRANT=64;GERP=3.81;PHYLOP=1.633;PHASTCONS=0.442;
V	4122086	gk927797	G	A	222	PASS	DP20=22;CMQ=60;ACGTN=22,0,0,0,0;GF=coding_exon;SN=T05B4.11;PN=phat-5;AAC=T->I;GRANT=89;GERP=4.64;PHYLOP=2.821;PHASTCONS=1.000;
V	4279851	gk927801	G	A	139	PASS	DP20=14;CMQ=37;ACGTN=14,0,0,0,0;GF=coding_exon;SN=F47D2.8;PN=srt-37;AAC=P->S;GRANT=74;GERP=NA;PHYLOP=NA;PHASTCONS=NA;
V	5046140	gk927806	G	A	222	PASS	DP20=14;CMQ=60;ACGTN=14,0,0,0,0;GF=coding_exon;SN=K11D12.9;PN=K11D12.9;AAC=S->F;GRANT=155;GERP=-6.75;PHYLOP=0.193;PHASTCONS=0.863;
V	5903692	gk927813	G	A	222	PASS	DP20=12;CMQ=60;ACGTN=12,0,0,0,0;GF=coding_exon;SN=C04E6.5;PN=C04E6.5;AAC=E->K;GRANT=56;GERP=NA;PHYLOP=NA;PHASTCONS=NA;
V	6114456	gk927814	G	A	222	PASS	DP20=11;CMQ=60;ACGTN=11,0,0,0,0;GF=coding_exon;SN=F17A9.2;PN=F17A9.2;AAC=G->R;GRANT=125;GERP=3.81;PHYLOP=2.420;PHASTCONS=1.000;
V	6329742	gk948424	T	TC	.	PASS	INDEL=+1c;CLASS=induced;EIR=1,6329742,6329743;ICV=11,11;FIA=1.000;FCI=1.000;CMQ=93;GF=coding_exon;SN=T28C12.2;PN=T28C12.2;RFC=yes;AAC=not_calculated
V	6329805	gk927816	T	A	222	PASS	DP20=15;CMQ=60;ACGTN=15,0,0,0,0;GF=coding_exon;SN=T28C12.2;PN=T28C12.2;AAC=D->E;GRANT=45;GERP=3.76;PHYLOP=1.400;PHASTCONS=0.998;
V	6445039	gk927818	G	A	222	PASS	DP20=15;CMQ=60;ACGTN=15,0,0,0,0;GF=coding_exon;SN=T05H4.3;PN=T05H4.3;AAC=E->K;GRANT=56;GERP=3.39;PHYLOP=2.147;PHASTCONS=0.991;
V	6449406	gk927819	G	A	222	PASS	DP20=20;CMQ=60;ACGTN=20,0,0,0,0;GF=coding_exon;SN=T05H4.2;PN=fbxa-196;AAC=E->K;GRANT=56;GERP=NA;PHYLOP=NA;PHASTCONS=NA;
V	6917704	gk927821	G	A	222	PASS	DP20=16;CMQ=60;ACGTN=16,0,0,0,0;GF=coding_exon;SN=K11C4.5;PN=unc-68;AAC=S->F;GRANT=155;GERP=5.44;PHYLOP=3.231;PHASTCONS=0.997;
V	7208841	gk927825	G	A	222	PASS	DP20=14;CMQ=60;ACGTN=14,0,0,0,0;GF=coding_exon;SN=C13F10.4;PN=C13F10.4;AAC=L->F;GRANT=22;GERP=3.72;PHYLOP=1.366;PHASTCONS=0.947;
V	7551276	gk927832	C	T	222	PASS	DP20=15;CMQ=60;ACGTN=0,0,0,15,0;GF=coding_exon;SN=C54F6.16;PN=C54F6.16;AAC=T->I;GRANT=89;GERP=NA;PHYLOP=NA;PHASTCONS=NA;
V	8047377	gk927833	G	A	221	PASS	DP20=10;CMQ=60;ACGTN=10,0,0,0,0;GF=coding_exon;SN=ZC513.3;PN=ZC513.3;AAC=E->K;GRANT=56;GERP=4.14;PHYLOP=2.551;PHASTCONS=0.970;
V	8054989	gk927834	G	A	194	PASS	DP20=8;CMQ=60;ACGTN=8,0,0,0,0;GF=coding_exon;SN=ZC513.2;PN=ZC513.2;AAC=G->E;GRANT=98;GERP=4.67;PHYLOP=2.847;PHASTCONS=0.998;
V	8133729	gk927835	G	A	222	PASS	DP20=16;CMQ=60;ACGTN=16,0,0,0,0;GF=coding_exon;SN=D1014.4;PN=D1014.4;AAC=G->E;GRANT=98;GERP=-5.27;PHYLOP=0.033;PHASTCONS=0.797;
V	8249050	gk927837	G	A	222	PASS	DP20=14;CMQ=58;ACGTN=14,0,0,0,0;GF=coding_exon;SN=C16D9.6;PN=C16D9.6;AAC=H->Y;GRANT=83;GERP=4.67;PHYLOP=2.847;PHASTCONS=0.998;
V	8372194	gk927840	T	A	222	PASS	DP20=13;CMQ=60;ACGTN=13,0,0,0,0;GF=coding_exon;SN=F38E1.5;PN=gpa-2;AAC=Y->N;GRANT=143;GERP=3.6;PHYLOP=1.741;PHASTCONS=0.935;
V	9202136	gk927847	G	A	222	PASS	DP20=18;CMQ=60;ACGTN=18,0,0,0,0;GF=coding_exon;SN=T18H9.2;PN=asp-2;AAC=A->T;GRANT=58;GERP=3.6;PHYLOP=2.296;PHASTCONS=1.000;
V	10669287	gk927854	G	A	222	PASS	DP20=16;CMQ=60;ACGTN=16,0,0,0,0;GF=coding_exon;SN=F29F11.4;PN=twk-12;AAC=A->T;GRANT=58;GERP=3.81;PHYLOP=2.420;PHASTCONS=0.998;
V	11012295	gk927857	G	A	222	PASS	DP20=14;CMQ=60;ACGTN=14,0,0,0,0;GF=coding_exon;SN=C13G3.1;PN=C13G3.1;AAC=S->F;GRANT=155;GERP=4.47;PHYLOP=2.712;PHASTCONS=0.997;
V	11363673	gk927859	G	A	222	PASS	DP20=20;CMQ=60;ACGTN=20,0,0,0,0;GF=coding_exon;SN=T02E9.3;PN=dop-5;AAC=P->L;GRANT=98;GERP=4.64;PHYLOP=2.821;PHASTCONS=0.998;
V	11647619	gk948982	A	AC	.	PASS	INDEL=+1c;CLASS=induced;EIR=0,11647619,11647619;ICV=12,13;FIA=0.867;FCI=0.923;CMQ=93;GF=intron;SN=T27F2.1;PN=skp-1;RFC=no;AAC=not_calculated
V	11795017	gk927861	G	A	222	PASS	DP20=16;CMQ=60;ACGTN=16,0,0,0,0;GF=coding_exon;SN=D2023.1;PN=D2023.1;AAC=D->N;GRANT=23;GERP=3.81;PHYLOP=2.420;PHASTCONS=0.997;
V	11914183	gk927863	G	A	222	PASS	DP20=21;CMQ=60;ACGTN=21,0,0,0,0;GF=coding_exon;SN=R31.1;PN=sma-1;AAC=E->K;GRANT=56;GERP=5.44;PHYLOP=3.231;PHASTCONS=1.000;
V	12378216	gk927864	G	A	222	PASS	DP20=20;CMQ=60;ACGTN=20,0,0,0,0;GF=coding_exon;SN=K01D12.1;PN=K01D12.1;AAC=D->N;GRANT=23;GERP=3.38;PHYLOP=2.140;PHASTCONS=0.999;
V	12780232	gk927866	G	A	222	PASS	DP20=13;CMQ=60;ACGTN=13,0,0,0,0;GF=coding_exon;SN=ZC455.1;PN=ZC455.1;AAC=R->K;GRANT=26;GERP=3.38;PHYLOP=2.140;PHASTCONS=0.998;
V	13408382	gk961883	G	<DEL>	.	PASS	SVTYPE=DEL;END=13408493;SVLEN=-111;SPAN=5;NCOV=0.06;NQDEV=-3.48;CODING=F53F1.3(F53F1.3)64/852(effect=across_exon_boundary);NCRNA=NA
V	13443109	gk927868	G	A	222	PASS	DP20=21;CMQ=60;ACGTN=21,0,0,0,0;GF=coding_exon;SN=Y2H9A.3;PN=col-162;AAC=G->R;GRANT=125;GERP=3.13;PHYLOP=1.973;PHASTCONS=0.998;
V	13925125	gk927870	G	A	222	PASS	DP20=13;CMQ=60;ACGTN=13,0,0,0,0;GF=coding_exon;SN=C06B3.12;PN=srxa-11;AAC=G->D;GRANT=94;GERP=-2.5;PHYLOP=-0.260;PHASTCONS=0.704;
V	14413258	gk927875	G	A	133	PASS	DP20=5;CMQ=60;ACGTN=5,0,0,0,0;GF=coding_exon;SN=C15H11.3;PN=nxf-1;AAC=A->V;GRANT=64;GERP=3.81;PHYLOP=2.420;PHASTCONS=0.995;
V	15028700	gk927880	G	A	222	PASS	DP20=25;CMQ=60;ACGTN=25,0,0,0,0;GF=coding_exon;SN=F14H8.6;PN=cng-1;AAC=T->I;GRANT=89;GERP=4.67;PHYLOP=2.847;PHASTCONS=0.923;
V	15040405	gk927881	T	C	222	PASS	DP20=19;CMQ=60;ACGTN=0,19,0,0,0;GF=coding_exon;SN=C25D7.3;PN=sdc-3;AAC=N->D;GRANT=23;GERP=3.22;PHYLOP=0.825;PHASTCONS=0.318;
V	15500522	gk927883	A	T	222	PASS	DP20=11;CMQ=60;ACGTN=0,0,0,11,0;GF=coding_exon;SN=C06B8.7;PN=C06B8.7;AAC=T->S;GRANT=58;GERP=3.43;PHYLOP=1.469;PHASTCONS=0.987;
V	15807256	gk927884	A	G	222	PASS	DP20=13;CMQ=60;ACGTN=0,0,13,0,0;GF=coding_exon;SN=T26E4.14;PN=srsx-38;AAC=I->T;GRANT=89;GERP=NA;PHYLOP=NA;PHASTCONS=NA;
V	16091593	gk927887	A	T	222	PASS	DP20=14;CMQ=59;ACGTN=0,0,0,14,0;GF=coding_exon;SN=F22B8.3;PN=F22B8.3;AAC=D->V;GRANT=152;GERP=NA;PHYLOP=0.000;PHASTCONS=0.694;
V	17052977	gk927891	C	T	157	PASS	DP20=7;CMQ=60;ACGTN=0,0,0,7,0;GF=coding_exon;SN=F28B1.3;PN=F28B1.3;AAC=P->L;GRANT=98;GERP=NA;PHYLOP=NA;PHASTCONS=NA;
V	17078367	gk927892	C	T	222	PASS	DP20=17;CMQ=60;ACGTN=0,0,0,17,0;GF=coding_exon;SN=T05E12.4;PN=srw-20;AAC=V->M;GRANT=21;GERP=NA;PHYLOP=NA;PHASTCONS=NA;
V	17474746	gk927895	C	T	222	PASS	DP20=17;CMQ=60;ACGTN=0,0,0,17,0;GF=coding_exon;SN=F08E10.3;PN=srh-123;AAC=L->F;GRANT=22;GERP=NA;PHYLOP=NA;PHASTCONS=NA;
V	17590224	gk927898	C	T	222	PASS	DP20=11;CMQ=60;ACGTN=0,0,0,11,0;GF=coding_exon;SN=C38D9.5;PN=C38D9.5;AAC=T->I;GRANT=89;GERP=NA;PHYLOP=NA;PHASTCONS=NA;
V	17614139	gk927899	A	T	222	PASS	DP20=11;CMQ=60;ACGTN=0,0,0,11,0;GF=coding_exon;SN=Y6G8.14;PN=Y6G8.14;AAC=C->*;GRANT=-1;GERP=NA;PHYLOP=NA;PHASTCONS=NA;
V	18243037	gk927903	C	T	222	PASS	DP20=12;CMQ=60;ACGTN=0,0,0,12,0;GF=coding_exon;SN=R10E8.1;PN=R10E8.1;AAC=A->T;GRANT=58;GERP=NA;PHYLOP=NA;PHASTCONS=NA;
V	18446305	gk927905	C	T	213	PASS	DP20=10;CMQ=60;ACGTN=0,0,0,10,0;GF=coding_exon;SN=ZK228.1;PN=ZK228.1;AAC=T->I;GRANT=89;GERP=NA;PHYLOP=NA;PHASTCONS=NA;
V	18966619	gk927910	A	G	201	PASS	DP20=10;CMQ=60;ACGTN=0,0,10,0,0;GF=coding_exon;SN=Y39B6A.43;PN=Y39B6A.43;AAC=I->T;GRANT=89;GERP=4.24;PHYLOP=1.733;PHASTCONS=0.611;
V	19070846	gk927912	T	A	222	PASS	DP20=22;CMQ=59;ACGTN=22,0,0,0,0;GF=coding_exon;SN=Y39B6A.18;PN=Y39B6A.18;AAC=N->I;GRANT=149;GERP=NA;PHYLOP=NA;PHASTCONS=NA;
V	19114336	gk927913	C	T	100	PASS	DP20=5;CMQ=60;ACGTN=0,0,0,5,0;GF=coding_exon;SN=Y39B6A.14;PN=pro-3;AAC=A->T;GRANT=58;GERP=1.94;PHYLOP=1.307;PHASTCONS=0.994;
V	20541234	gk927922	C	T	222	PASS	DP20=18;CMQ=60;ACGTN=0,0,0,18,0;GF=coding_exon;SN=Y38H6C.17;PN=Y38H6C.17;AAC=E->K;GRANT=56;GERP=NA;PHYLOP=NA;PHASTCONS=NA;
X	677713	gk927932	C	T	222	PASS	DP20=14;CMQ=60;ACGTN=0,0,0,14,0;GF=coding_exon;SN=T19D7.7;PN=T19D7.7;AAC=W->*;GRANT=-1;GERP=4.05;PHYLOP=2.376;PHASTCONS=0.998;
X	2032868	gk927939	C	T	222	PASS	DP20=21;CMQ=60;ACGTN=0,0,0,21,0;GF=coding_exon;SN=Y102A11A.6;PN=Y102A11A.6;AAC=A->T;GRANT=58;GERP=3.77;PHYLOP=1.413;PHASTCONS=0.783;
X	2559013	gk927947	C	T	222	PASS	DP20=17;CMQ=60;ACGTN=0,0,0,17,0;GF=coding_exon;SN=F52H2.5;PN=F52H2.5;AAC=A->T;GRANT=58;GERP=3;PHYLOP=1.959;PHASTCONS=0.817;
X	5395835	gk927977	T	G	222	PASS	DP20=26;CMQ=60;ACGTN=0,0,26,0,0;GF=coding_exon;SN=C03F11.2;PN=C03F11.2;AAC=E->D;GRANT=45;GERP=-0.0292;PHYLOP=0.044;PHASTCONS=0.986;
X	5441438	gk927978	G	A	221	PASS	DP20=9;CMQ=60;ACGTN=9,0,0,0,0;GF=coding_exon;SN=C41A3.1;PN=C41A3.1;AAC=A->T;GRANT=58;GERP=5.44;PHYLOP=3.231;PHASTCONS=1.000;
X	5843842	gk927983	G	A	222	PASS	DP20=17;CMQ=60;ACGTN=17,0,0,0,0;GF=coding_exon;SN=W06B11.2;PN=puf-9;AAC=S->N;GRANT=46;GERP=4.67;PHYLOP=2.847;PHASTCONS=0.999;
X	6115809	gk927985	G	A	222	PASS	DP20=13;CMQ=60;ACGTN=13,0,0,0,0;GF=coding_exon;SN=C15H9.3;PN=C15H9.3;AAC=G->E;GRANT=98;GERP=4.67;PHYLOP=2.847;PHASTCONS=0.998;
X	6430686	gk927989	G	A	222	PASS	DP20=16;CMQ=60;ACGTN=16,0,0,0,0;GF=coding_exon;SN=K10C2.2;PN=K10C2.2;AAC=A->V;GRANT=64;GERP=4.67;PHYLOP=2.847;PHASTCONS=0.999;
X	7335873	gk927995	G	A	222	PASS	DP20=14;CMQ=60;ACGTN=14,0,0,0,0;GF=coding_exon;SN=T08A9.1;PN=atg-11;AAC=E->K;GRANT=56;GERP=4.67;PHYLOP=2.847;PHASTCONS=0.989;
X	7635342	gk927997	C	T	222	PASS	DP20=17;CMQ=60;ACGTN=0,0,0,17,0;GF=coding_exon;SN=F26A10.2;PN=F26A10.2;AAC=G->E;GRANT=98;GERP=3.77;PHYLOP=1.413;PHASTCONS=0.997;
X	8561837	gk928003	C	T	222	PASS	DP20=13;CMQ=60;ACGTN=0,0,0,13,0;GF=coding_exon;SN=D2021.1;PN=utx-1;AAC=H->Y;GRANT=83;GERP=2.24;PHYLOP=0.455;PHASTCONS=0.066;
X	9968638	gk928008	C	T	222	PASS	DP20=14;CMQ=60;ACGTN=0,0,0,14,0;GF=coding_exon;SN=ZC506.4;PN=mgl-1;AAC=R->Q;GRANT=43;GERP=4.26;PHYLOP=2.513;PHASTCONS=1.000;
X	11218829	gk928019	C	T	202	PASS	DP20=10;CMQ=60;ACGTN=0,0,0,10,0;GF=coding_exon;SN=C34F6.9;PN=C34F6.9;AAC=D->N;GRANT=23;GERP=3.75;PHYLOP=1.388;PHASTCONS=0.995;
X	11645841	gk928021	T	A	222	PASS	DP20=20;CMQ=60;ACGTN=20,0,0,0,0;GF=coding_exon;SN=Y71H9A.3;PN=sto-4;AAC=L->H;GRANT=99;GERP=4.67;PHYLOP=2.145;PHASTCONS=0.989;
X	12324765	gk928023	C	T	222	PASS	DP20=13;CMQ=60;ACGTN=0,0,0,13,0;GF=coding_exon;SN=F17A2.12;PN=srd-40;AAC=P->S;GRANT=74;GERP=NA;PHYLOP=NA;PHASTCONS=NA;
I	418608	gk928054	C	T	170	PASS	DP20=7;CMQ=60;ACGTN=0,0,0,7,0;GF=coding_exon;SN=Y50C1A.2;PN=Y50C1A.2;AAC=G->E;GRANT=98;GERP=1.24;PHYLOP=0.442;PHASTCONS=0.482;
I	597941	gk928055	C	T	223	PASS	DP20=16;CMQ=60;ACGTN=0,1,0,15,0;GF=coding_exon;SN=F56A6.2;PN=hum-7;AAC=E->K;GRANT=56;GERP=NA;PHYLOP=1.019;PHASTCONS=0.973;
I	746751	gk928057	A	C	130	PASS	DP20=14;CMQ=60;ACGTN=2,12,0,0,0;GF=coding_exon;SN=Y18H1A.12;PN=col-47;AAC=D->A;GRANT=126;GERP=2.15;PHYLOP=1.024;PHASTCONS=0.955;
I	2007517	gk928068	G	A	222	PASS	DP20=15;CMQ=60;ACGTN=15,0,0,0,0;GF=coding_exon;SN=Y20F4.3;PN=gap-3;AAC=S->F;GRANT=155;GERP=3.35;PHYLOP=2.113;PHASTCONS=0.619;
I	2280614	gk928071	G	A	222	PASS	DP20=14;CMQ=60;ACGTN=14,0,0,0,0;GF=coding_exon;SN=Y39G10AL.1;PN=Y39G10AL.1;AAC=E->K;GRANT=56;GERP=2;PHYLOP=0.514;PHASTCONS=0.959;
I	2381733	gk928072	G	A	222	PASS	DP20=15;CMQ=60;ACGTN=15,0,0,0,0;GF=coding_exon;SN=Y39G10AR.17;PN=sydn-1;AAC=R->W;GRANT=101;GERP=3;PHYLOP=2.007;PHASTCONS=0.999;
I	2917296	gk928078	G	A	222	PASS	DP20=13;CMQ=60;ACGTN=13,0,0,0,0;GF=coding_exon;SN=Y71F9AL.2;PN=Y71F9AL.2;AAC=G->E;GRANT=98;GERP=NA;PHYLOP=NA;PHASTCONS=NA;
I	3007757	gk928079	G	A	222	PASS	DP20=12;CMQ=60;ACGTN=12,0,0,0,0;GF=coding_exon;SN=Y54E10BL.6;PN=mek-2;AAC=P->L;GRANT=98;GERP=1.19;PHYLOP=0.345;PHASTCONS=0.855;
I	4852202	gk928089	T	C	222	PASS	DP20=22;CMQ=60;ACGTN=0,22,0,0,0;GF=coding_exon;SN=C01F4.2;PN=rga-6;AAC=T->A;GRANT=58;GERP=3.81;PHYLOP=1.836;PHASTCONS=0.998;
I	4946929	gk928090	G	A	222	PASS	DP20=29;CMQ=60;ACGTN=29,0,0,0,0;GF=coding_exon;SN=F28B3.1;PN=F28B3.1;AAC=V->I;GRANT=29;GERP=4.67;PHYLOP=2.847;PHASTCONS=0.980;
I	5046533	gk928091	G	A	222	PASS	DP20=21;CMQ=60;ACGTN=21,0,0,0,0;GF=coding_exon;SN=C46H11.9;PN=phat-2;AAC=S->F;GRANT=155;GERP=4.24;PHYLOP=2.572;PHASTCONS=0.570;
I	5371749	gk928095	T	G	222	PASS	DP20=18;CMQ=60;ACGTN=0,0,18,0,0;GF=coding_exon;SN=F55A12.1;PN=wago-2;AAC=V->G;GRANT=109;GERP=3.81;PHYLOP=1.836;PHASTCONS=0.990;
I	6475383	gk928107	G	A	222	PASS	DP20=19;CMQ=60;ACGTN=19,0,0,0,0;GF=coding_exon;SN=K06A5.1;PN=K06A5.1;AAC=G->R;GRANT=125;GERP=NA;PHYLOP=NA;PHASTCONS=NA;
I	7089160	gk928111	A	G	222	PASS	DP20=12;CMQ=60;ACGTN=0,0,12,0,0;GF=coding_exon;SN=F22D6.3;PN=nars-1;AAC=V->A;GRANT=64;GERP=1.7;PHYLOP=0.880;PHASTCONS=0.893;
I	7218939	gk928112	G	A	222	PASS	DP20=24;CMQ=60;ACGTN=24,0,0,0,0;GF=coding_exon;SN=C01H6.5;PN=nhr-23;AAC=C->Y;GRANT=194;GERP=-3.39;PHYLOP=-0.435;PHASTCONS=0.166;
I	7541622	gk928113	G	A	222	PASS	DP20=11;CMQ=60;ACGTN=11,0,0,0,0;GF=coding_exon;SN=C26C6.5;PN=dcp-66;AAC=P->S;GRANT=74;GERP=-6.75;PHYLOP=-0.668;PHASTCONS=0.039;
I	8882208	gk928119	G	A	222	PASS	DP20=17;CMQ=60;ACGTN=17,0,0,0,0;GF=coding_exon;SN=F55H12.3;PN=F55H12.3;AAC=G->E;GRANT=98;GERP=3.6;PHYLOP=2.296;PHASTCONS=1.000;
I	8969319	gk928120	G	A	222	PASS	DP20=20;CMQ=60;ACGTN=20,0,0,0,0;GF=coding_exon;SN=F32H2.3;PN=spd-2;AAC=T->I;GRANT=89;GERP=3.81;PHYLOP=2.420;PHASTCONS=0.999;
I	9891014	gk928125	G	A	222	PASS	DP20=18;CMQ=60;ACGTN=18,0,0,0,0;GF=coding_exon;SN=F52F12.1;PN=oct-1;AAC=T->I;GRANT=89;GERP=3.38;PHYLOP=2.140;PHASTCONS=0.986;
I	11845489	gk928136	G	A	222	PASS	DP20=17;CMQ=60;ACGTN=17,0,0,0,0;GF=coding_exon;SN=Y47H9C.2;PN=dhhc-2;AAC=G->R;GRANT=125;GERP=4.09;PHYLOP=2.471;PHASTCONS=0.992;
I	11899390	gk928137	G	A	155	PASS	DP20=11;CMQ=60;ACGTN=11,0,0,0,0;GF=coding_exon;SN=Y47H9C.9;PN=Y47H9C.9;AAC=L->F;GRANT=22;GERP=NA;PHYLOP=NA;PHASTCONS=NA;
I	12436987	gk928141	G	A	222	PASS	DP20=12;CMQ=60;ACGTN=12,0,0,0,0;GF=coding_exon;SN=E03H4.12;PN=glct-2;AAC=E->K;GRANT=56;GERP=NA;PHYLOP=-0.088;PHASTCONS=0.932;
I	12804874	gk928143	G	A	219	PASS	DP20=9;CMQ=60;ACGTN=9,0,0,0,0;GF=coding_exon;SN=Y18D10A.1;PN=attf-6;AAC=L->F;GRANT=22;GERP=0.399;PHYLOP=-0.017;PHASTCONS=0.668;
I	12905447	gk928147	G	A	222	PASS	DP20=16;CMQ=60;ACGTN=16,0,0,0,0;GF=coding_exon;SN=Y18D10A.17;PN=car-1;AAC=G->S;GRANT=56;GERP=3.86;PHYLOP=2.442;PHASTCONS=1.000;
I	13068339	gk928149	A	T	222	PASS	DP20=18;CMQ=60;ACGTN=0,0,0,18,0;GF=coding_exon;SN=Y26D4A.2;PN=hpo-2;AAC=E->V;GRANT=121;GERP=NA;PHYLOP=-0.274;PHASTCONS=0.747;
I	13602615	gk940763	T	TA	.	PASS	INDEL=+1a;CLASS=induced;EIR=1,13602615,13602616;ICV=18,18;FIA=1.000;FCI=1.000;CMQ=93;GF=intron;SN=Y87G2A.13;PN=Y87G2A.13;RFC=no;AAC=not_calculated
I	13697662	gk928152	G	A	222	PASS	DP20=21;CMQ=60;ACGTN=21,0,0,0,0;GF=coding_exon;SN=Y6B3B.1;PN=Y6B3B.1;AAC=P->L;GRANT=98;GERP=NA;PHYLOP=NA;PHASTCONS=NA;
I	14081338	gk928159	G	A	222	PASS	DP20=11;CMQ=60;ACGTN=11,0,0,0,0;GF=coding_exon;SN=F47G4.2;PN=gadr-6;AAC=S->F;GRANT=155;GERP=NA;PHYLOP=NA;PHASTCONS=NA;
I	14392002	gk928164	G	A	222	PASS	DP20=10;CMQ=60;ACGTN=10,0,0,0,0;GF=coding_exon;SN=Y105E8A.7;PN=lev-10;AAC=S->N;GRANT=46;GERP=4.67;PHYLOP=2.847;PHASTCONS=1.000;
I	14554015	gk940932	GT	G	.	PASS	INDEL=-1t;CLASS=induced;EIR=11,14554015,14554026;ICV=22,22;FIA=1.000;FCI=1.000;CMQ=93;GF=intron;SN=Y105E8A.23;PN=Y105E8A.23;RFC=no;AAC=not_calculated
I	14847286	gk928167	G	A	222	PASS	DP20=17;CMQ=60;ACGTN=17,0,0,0,0;GF=coding_exon;SN=F32A7.5;PN=F32A7.5;AAC=A->T;GRANT=58;GERP=2.86;PHYLOP=1.836;PHASTCONS=0.998;
I	14911966	gk928169	G	A	222	PASS	DP20=21;CMQ=60;ACGTN=20,0,0,0,1;GF=coding_exon;SN=ZK270.1;PN=ptr-23;AAC=E->K;GRANT=56;GERP=3.38;PHYLOP=2.140;PHASTCONS=0.998;
II	99963	gk928170	G	A	222	PASS	DP20=16;CMQ=60;ACGTN=16,0,0,0,0;GF=coding_exon;SN=C50D2.10;PN=C50D2.10;AAC=S->N;GRANT=46;GERP=NA;PHYLOP=NA;PHASTCONS=NA;
II	2771998	gk928180	A	C	222	PASS	DP20=18;CMQ=60;ACGTN=0,18,0,0,0;GF=coding_exon;SN=F08D12.9;PN=sdz-10;AAC=N->K;GRANT=94;GERP=NA;PHYLOP=NA;PHASTCONS=NA;
II	3932488	gk928192	G	A	222	PASS	DP20=12;CMQ=60;ACGTN=12,0,0,0,0;GF=coding_exon;SN=Y14H12B.2;PN=Y14H12B.2;AAC=L->F;GRANT=22;GERP=NA;PHYLOP=NA;PHASTCONS=NA;
II	4192980	gk928194	G	A	222	PASS	DP20=12;CMQ=60;ACGTN=12,0,0,0,0;GF=coding_exon;SN=F31D5.4;PN=F31D5.4;AAC=S->F;GRANT=155;GERP=4.47;PHYLOP=2.712;PHASTCONS=0.944;
II	4322147	gk928196	G	A	222	PASS	DP20=19;CMQ=60;ACGTN=18,0,1,0,0;GF=coding_exon;SN=Y52E8A.1;PN=Y52E8A.1;AAC=A->T;GRANT=58;GERP=1.89;PHYLOP=0.663;PHASTCONS=0.942;
II	4424867	gk928197	G	A	222	PASS	DP20=11;CMQ=60;ACGTN=11,0,0,0,0;GF=coding_exon;SN=ZK430.7;PN=ZK430.7;AAC=P->S;GRANT=74;GERP=4.26;PHYLOP=2.578;PHASTCONS=1.000;
II	4720736	gk961884	T	<DEL>	.	PASS	SVTYPE=DEL;END=4721918;SVLEN=-1182;SPAN=9;NCOV=0.00;NQDEV=-3.51;CODING=F10G7.10(F10G7.10)1072/6107(effect=across_exon_boundary);NCRNA=NA
II	5086695	gk928204	T	C	222	PASS	DP20=16;CMQ=60;ACGTN=0,16,0,0,0;GF=coding_exon;SN=C04G6.3;PN=pld-1;AAC=N->S;GRANT=46;GERP=3.81;PHYLOP=1.836;PHASTCONS=0.989;
II	5399684	gk928205	G	A	222	PASS	DP20=19;CMQ=60;ACGTN=19,0,0,0,0;GF=coding_exon;SN=EEED8.5;PN=mog-5;AAC=G->R;GRANT=125;GERP=2.73;PHYLOP=1.029;PHASTCONS=0.974;
II	5843460	gk928209	G	A	222	PASS	DP20=15;CMQ=60;ACGTN=15,0,0,0,0;GF=coding_exon;SN=ZK1248.1;PN=ZK1248.1;AAC=G->D;GRANT=94;GERP=2.04;PHYLOP=0.563;PHASTCONS=0.964;
II	6598776	gk928216	G	A	222	PASS	DP20=16;CMQ=60;ACGTN=16,0,0,0,0;GF=coding_exon;SN=C56C10.11;PN=C56C10.11;AAC=T->M;GRANT=81;GERP=3.24;PHYLOP=0.787;PHASTCONS=0.968;
II	6667656	gk928217	G	A	222	PASS	DP20=20;CMQ=60;ACGTN=20,0,0,0,0;GF=coding_exon;SN=T19D12.1;PN=T19D12.1;AAC=A->T;GRANT=58;GERP=2.65;PHYLOP=1.627;PHASTCONS=0.982;
II	6921514	gk928219	G	A	222	PASS	DP20=19;CMQ=60;ACGTN=19,0,0,0,0;GF=coding_exon;SN=B0252.1;PN=B0252.1;AAC=D->N;GRANT=23;GERP=2.19;PHYLOP=0.713;PHASTCONS=0.262;
II	7411314	gk928222	G	A	222	PASS	DP20=11;CMQ=60;ACGTN=11,0,0,0,0;GF=coding_exon;SN=K02A2.5;PN=K02A2.5;AAC=A->V;GRANT=64;GERP=4.67;PHYLOP=2.847;PHASTCONS=1.000;
II	8270899	gk928232	T	A	222	PASS	DP20=22;CMQ=60;ACGTN=22,0,0,0,0;GF=coding_exon;SN=K01C8.3;PN=tdc-1;AAC=S->T;GRANT=58;GERP=1.15;PHYLOP=0.238;PHASTCONS=0.982;
II	9804495	gk928247	G	A	222	PASS	DP20=15;CMQ=60;ACGTN=15,0,0,0,0;GF=coding_exon;SN=T10B9.10;PN=cyp-13A7;AAC=R->K;GRANT=26;GERP=3.6;PHYLOP=2.296;PHASTCONS=0.964;
II	9827073	gk928248	G	A	222	PASS	DP20=20;CMQ=60;ACGTN=20,0,0,0,0;GF=coding_exon;SN=Y53C12C.1;PN=eyg-1;AAC=P->S;GRANT=74;GERP=3.17;PHYLOP=2.014;PHASTCONS=0.997;
II	9833818	gk928249	G	A	222	PASS	DP20=12;CMQ=60;ACGTN=12,0,0,0,0;GF=coding_exon;SN=ZK938.3;PN=ZK938.3;AAC=P->S;GRANT=74;GERP=-5.5;PHYLOP=-0.254;PHASTCONS=0.383;
II	9969719	gk928251	G	A	222	PASS	DP20=26;CMQ=60;ACGTN=26,0,0,0,0;GF=coding_exon;SN=R53.5;PN=R53.5;AAC=T->I;GRANT=89;GERP=NA;PHYLOP=0.956;PHASTCONS=0.975;
II	10058331	gk928253	G	A	222	PASS	DP20=13;CMQ=60;ACGTN=13,0,0,0,0;GF=coding_exon;SN=C18D1.2;PN=C18D1.2;AAC=A->T;GRANT=58;GERP=3.39;PHYLOP=2.188;PHASTCONS=0.996;
II	10265183	gk928257	G	A	187	PASS	DP20=10;CMQ=60;ACGTN=10,0,0,0,0;GF=coding_exon;SN=F54B3.1;PN=F54B3.1;AAC=E->K;GRANT=56;GERP=1.72;PHYLOP=0.321;PHASTCONS=0.116;
II	10387471	gk928259	G	A	222	PASS	DP20=18;CMQ=60;ACGTN=17,0,1,0,0;GF=coding_exon;SN=T09F3.1;PN=ztf-27;AAC=A->T;GRANT=58;GERP=3.6;PHYLOP=2.296;PHASTCONS=0.994;
II	10638092	gk928262	G	A	176	PASS	DP20=8;CMQ=60;ACGTN=8,0,0,0,0;GF=coding_exon;SN=M28.2;PN=M28.2;AAC=A->T;GRANT=58;GERP=NA;PHYLOP=-0.078;PHASTCONS=0.335;
II	11240521	gk928266	G	A	215	PASS	DP20=17;CMQ=60;ACGTN=17,0,0,0,0;GF=coding_exon;SN=T06D8.9;PN=T06D8.9;AAC=G->E;GRANT=98;GERP=4.67;PHYLOP=2.847;PHASTCONS=1.000;
II	11464902	gk928270	G	A	222	PASS	DP20=18;CMQ=60;ACGTN=18,0,0,0,0;GF=coding_exon;SN=W02B12.8;PN=rga-1;AAC=D->N;GRANT=23;GERP=4.67;PHYLOP=2.847;PHASTCONS=0.997;
II	11511014	gk928271	G	A	222	PASS	DP20=10;CMQ=60;ACGTN=10,0,0,0,0;GF=coding_exon;SN=B0334.6;PN=B0334.6;AAC=S->N;GRANT=46;GERP=4.64;PHYLOP=2.821;PHASTCONS=0.993;
II	11525009	gk928272	A	G	222	PASS	DP20=28;CMQ=60;ACGTN=0,0,28,0,0;GF=coding_exon;SN=B0334.8;PN=age-1;AAC=M->T;GRANT=81;GERP=-9.35;PHYLOP=-0.999;PHASTCONS=0.005;
II	11648026	gk928273	G	A	222	PASS	DP20=18;CMQ=60;ACGTN=18,0,0,0,0;GF=coding_exon;SN=ZK20.1;PN=ghi-1;AAC=M->I;GRANT=10;GERP=3.64;PHYLOP=1.383;PHASTCONS=0.999;
II	11776664	gk928277	G	A	222	PASS	DP20=13;CMQ=60;ACGTN=13,0,0,0,0;GF=coding_exon;SN=F43G6.9;PN=patr-1;AAC=P->S;GRANT=74;GERP=3.81;PHYLOP=2.420;PHASTCONS=0.933;
II	11776934	gk928278	G	A	222	PASS	DP20=12;CMQ=60;ACGTN=12,0,0,0,0;GF=coding_exon;SN=F43G6.9;PN=patr-1;AAC=L->F;GRANT=22;GERP=1.35;PHYLOP=0.256;PHASTCONS=0.877;
II	11870207	gk928279	G	A	222	PASS	DP20=11;CMQ=60;ACGTN=11,0,0,0,0;GF=coding_exon;SN=K12D12.2;PN=npp-3;AAC=S->L;GRANT=145;GERP=3.81;PHYLOP=2.420;PHASTCONS=0.977;
II	12412274	gk928283	C	T	222	PASS	DP20=21;CMQ=60;ACGTN=0,0,0,21,0;GF=coding_exon;SN=Y57A10C.1;PN=Y57A10C.1;AAC=A->T;GRANT=58;GERP=NA;PHYLOP=NA;PHASTCONS=NA;
II	12874145	gk928288	C	T	142	PASS	DP20=6;CMQ=60;ACGTN=0,0,0,6,0;GF=coding_exon;SN=Y46G5A.31;PN=gsy-1;AAC=D->N;GRANT=23;GERP=2.15;PHYLOP=1.443;PHASTCONS=0.994;
II	13246381	gk928290	C	T	223	PASS	DP20=15;CMQ=60;ACGTN=0,1,0,14,0;GF=coding_exon;SN=F15D4.5;PN=F15D4.5;AAC=S->F;GRANT=155;GERP=NA;PHYLOP=NA;PHASTCONS=NA;
II	13550261	gk928292	C	T	222	PASS	DP20=10;CMQ=60;ACGTN=0,0,0,10,0;GF=coding_exon;SN=Y48E1B.3;PN=Y48E1B.3;AAC=E->K;GRANT=56;GERP=3.81;PHYLOP=2.360;PHASTCONS=1.000;
II	14086870	gk928296	C	T	222	PASS	DP20=12;CMQ=60;ACGTN=0,0,0,12,0;GF=coding_exon;SN=Y39G8C.1;PN=xrn-1;AAC=A->V;GRANT=64;GERP=-6.75;PHYLOP=-0.275;PHASTCONS=0.028;
II	14115587	gk928297	C	T	222	PASS	DP20=24;CMQ=60;ACGTN=0,0,0,24,0;GF=coding_exon;SN=K09E4.4;PN=K09E4.4;AAC=A->T;GRANT=58;GERP=3.38;PHYLOP=2.088;PHASTCONS=0.999;
II	14124046	gk928299	C	T	124	PASS	DP20=6;CMQ=60;ACGTN=0,0,0,6,0;GF=coding_exon;SN=K09E4.3;PN=K09E4.3;AAC=G->E;GRANT=98;GERP=3.38;PHYLOP=2.088;PHASTCONS=0.997;
II	14362779	gk928301	A	G	222	PASS	DP20=20;CMQ=60;ACGTN=0,0,20,0,0;GF=coding_exon;SN=R06A4.2;PN=R06A4.2;AAC=H->R;GRANT=29;GERP=1.28;PHYLOP=0.710;PHASTCONS=0.844;
III	173899	gk928313	C	T	222	PASS	DP20=24;CMQ=60;ACGTN=0,0,0,24,0;GF=coding_exon;SN=F40G9.19;PN=F40G9.19;AAC=L->F;GRANT=22;GERP=NA;PHYLOP=NA;PHASTCONS=NA;
III	1439351	gk928325	A	G	222	PASS	DP20=18;CMQ=60;ACGTN=0,0,18,0,0;GF=coding_exon;SN=Y82E9BR.2;PN=Y82E9BR.2;AAC=I->V;GRANT=29;GERP=NA;PHYLOP=NA;PHASTCONS=NA;
III	3068712	gk928334	C	T	222	PASS	DP20=17;CMQ=60;ACGTN=0,0,0,17,0;GF=coding_exon;SN=H06I04.4;PN=ubl-1;AAC=L->F;GRANT=22;GERP=2.57;PHYLOP=1.681;PHASTCONS=0.998;
III	3725948	gk928338	C	T	222	PASS	DP20=20;CMQ=60;ACGTN=0,0,0,20,0;GF=coding_exon;SN=C14B1.9;PN=C14B1.9;AAC=E->K;GRANT=56;GERP=3.74;PHYLOP=1.397;PHASTCONS=0.838;
III	3930222	gk928340	G	A	222	PASS	DP20=22;CMQ=60;ACGTN=21,0,1,0,0;GF=coding_exon;SN=F37A8.2;PN=F37A8.2;AAC=T->I;GRANT=89;GERP=NA;PHYLOP=NA;PHASTCONS=NA;
III	4492719	gk928343	G	A	222	PASS	DP20=15;CMQ=60;ACGTN=15,0,0,0,0;GF=coding_exon;SN=C07G2.2;PN=atf-7;AAC=Q->*;GRANT=-1;GERP=2.2;PHYLOP=0.781;PHASTCONS=0.993;
III	5070920	gk928345	A	T	151	PASS	DP20=6;CMQ=60;ACGTN=0,0,0,6,0;GF=coding_exon;SN=C45G9.12;PN=C45G9.12;AAC=V->E;GRANT=121;GERP=NA;PHYLOP=0.753;PHASTCONS=0.955;
III	6369513	gk928349	T	C	222	PASS	DP20=20;CMQ=60;ACGTN=0,19,0,1,0;GF=coding_exon;SN=C16A3.8;PN=thoc-2;AAC=I->T;GRANT=89;GERP=-2.26;PHYLOP=-0.439;PHASTCONS=0.111;
III	8015381	gk928356	C	T	222	PASS	DP20=27;CMQ=60;ACGTN=0,0,0,27,0;GF=coding_exon;SN=F44B9.5;PN=F44B9.5;AAC=R->K;GRANT=26;GERP=-0.527;PHYLOP=-0.054;PHASTCONS=0.910;
III	9597910	gk928369	A	G	222	PASS	DP20=19;CMQ=60;ACGTN=0,0,19,0,0;GF=coding_exon;SN=C48B4.12;PN=C48B4.12;AAC=T->A;GRANT=58;GERP=2.26;PHYLOP=1.036;PHASTCONS=0.966;
III	9752676	gk928371	C	T	222	PASS	DP20=13;CMQ=60;ACGTN=0,0,0,13,0;GF=coding_exon;SN=T05G5.6;PN=ech-6;AAC=V->I;GRANT=29;GERP=4.67;PHYLOP=2.775;PHASTCONS=0.998;
III	9909590	gk928376	C	T	62	PASS	DP20=3;CMQ=60;ACGTN=0,0,0,3,0;GF=coding_exon;SN=F40F12.5;PN=cyld-1;AAC=W->*;GRANT=-1;GERP=3.81;PHYLOP=2.360;PHASTCONS=1.000;
III	10008529	gk928379	A	G	222	PASS	DP20=15;CMQ=60;ACGTN=0,0,15,0,0;GF=coding_exon;SN=C05B5.6;PN=fbxa-155;AAC=V->A;GRANT=64;GERP=NA;PHYLOP=NA;PHASTCONS=NA;
III	10119471	gk928381	G	A	132	PASS	DP20=8;CMQ=60;ACGTN=8,0,0,0,0;GF=coding_exon;SN=ZK1128.4;PN=ZK1128.4;AAC=P->S;GRANT=74;GERP=3.78;PHYLOP=2.393;PHASTCONS=0.995;
III	10704311	gk928382	G	A	222	PASS	DP20=19;CMQ=60;ACGTN=19,0,0,0,0;GF=coding_exon;SN=Y39A1A.22;PN=Y39A1A.22;AAC=T->M;GRANT=81;GERP=-7.62;PHYLOP=-0.074;PHASTCONS=0.018;
III	10729352	gk928383	G	A	164	PASS	DP20=12;CMQ=60;ACGTN=12,0,0,0,0;GF=coding_exon;SN=W09D10.2;PN=tat-3;AAC=T->I;GRANT=89;GERP=-7.62;PHYLOP=-0.074;PHASTCONS=0.013;
III	10899151	gk928384	T	A	222	PASS	DP20=16;CMQ=60;ACGTN=16,0,0,0,0;GF=coding_exon;SN=C44B9.5;PN=com-1;AAC=V->D;GRANT=152;GERP=NA;PHYLOP=0.791;PHASTCONS=0.400;
III	13113616	gk928396	C	T	164	PASS	DP20=9;CMQ=60;ACGTN=0,0,0,9,0;GF=coding_exon;SN=Y39E4B.7;PN=Y39E4B.7;AAC=A->V;GRANT=64;GERP=2.64;PHYLOP=1.583;PHASTCONS=0.980;
III	13628805	gk928403	C	T	222	PASS	DP20=12;CMQ=60;ACGTN=0,0,0,12,0;GF=coding_exon;SN=T12D8.4;PN=arrd-17;AAC=G->R;GRANT=125;GERP=4.67;PHYLOP=2.775;PHASTCONS=0.996;
IV	272895	gk928408	G	A	222	PASS	DP20=20;CMQ=60;ACGTN=20,0,0,0,0;GF=coding_exon;SN=T21D12.5;PN=srh-282;AAC=P->S;GRANT=74;GERP=NA;PHYLOP=NA;PHASTCONS=NA;
IV	2271304	gk928415	C	T	68	PASS	DP20=3;CMQ=60;ACGTN=0,0,0,3,0;GF=coding_exon;SN=M70.5;PN=M70.5;AAC=M->I;GRANT=10;GERP=1.29;PHYLOP=0.246;PHASTCONS=0.518;
IV	2461511	gk928417	C	T	222	PASS	DP20=18;CMQ=60;ACGTN=0,0,0,18,0;GF=coding_exon;SN=C45G7.5;PN=cdh-10;AAC=D->N;GRANT=23;GERP=NA;PHYLOP=0.000;PHASTCONS=0.946;
IV	3043828	gk928419	G	A	141	PASS	DP20=7;CMQ=60;ACGTN=7,0,0,0,0;GF=coding_exon;SN=Y67D8C.5;PN=eel-1;AAC=A->V;GRANT=64;GERP=1.25;PHYLOP=0.137;PHASTCONS=0.361;
IV	3908333	gk928426	G	A	222	PASS	DP20=21;CMQ=60;ACGTN=21,0,0,0,0;GF=coding_exon;SN=F56D6.12;PN=F56D6.12;AAC=E->K;GRANT=56;GERP=NA;PHYLOP=NA;PHASTCONS=NA;
IV	5501926	gk928440	G	A	222	PASS	DP20=20;CMQ=60;ACGTN=20,0,0,0,0;GF=coding_exon;SN=B0273.4;PN=unc-5;AAC=R->W;GRANT=101;GERP=2.07;PHYLOP=0.568;PHASTCONS=0.995;
IV	7041405	gk928447	G	A	222	PASS	DP20=15;CMQ=60;ACGTN=15,0,0,0,0;GF=coding_exon;SN=C06G3.2;PN=klp-18;AAC=E->K;GRANT=56;GERP=NA;PHYLOP=NA;PHASTCONS=NA;
IV	7143464	gk928450	G	A	222	PASS	DP20=14;CMQ=60;ACGTN=14,0,0,0,0;GF=coding_exon;SN=C34D4.14;PN=hecd-1;AAC=T->I;GRANT=89;GERP=4.58;PHYLOP=2.809;PHASTCONS=0.984;
IV	7497479	gk928454	G	A	222	PASS	DP20=21;CMQ=60;ACGTN=21,0,0,0,0;GF=coding_exon;SN=F55G1.13;PN=F55G1.13;AAC=P->S;GRANT=74;GERP=3.81;PHYLOP=2.420;PHASTCONS=0.995;
IV	7792439	gk928458	A	T	222	PASS	DP20=15;CMQ=60;ACGTN=0,0,0,15,0;GF=coding_exon;SN=C33H5.14;PN=ntp-1;AAC=D->E;GRANT=45;GERP=-9.35;PHYLOP=-1.196;PHASTCONS=0.193;
IV	7831238	gk928459	G	A	222	PASS	DP20=20;CMQ=60;ACGTN=20,0,0,0,0;GF=coding_exon;SN=C06A6.3;PN=mvb-12;AAC=V->I;GRANT=29;GERP=4.67;PHYLOP=2.847;PHASTCONS=0.998;
IV	9255019	gk928468	T	A	222	PASS	DP20=14;CMQ=60;ACGTN=14,0,0,0,0;GF=coding_exon;SN=Y11D7A.9;PN=Y11D7A.9;AAC=H->L;GRANT=99;GERP=3.38;PHYLOP=1.624;PHASTCONS=0.981;
IV	9307401	gk928470	C	T	222	PASS	DP20=14;CMQ=60;ACGTN=0,0,0,14,0;GF=coding_exon;SN=F49C12.6;PN=F49C12.6;AAC=A->T;GRANT=58;GERP=1.28;PHYLOP=0.983;PHASTCONS=0.985;
IV	9706458	gk928474	G	A	222	PASS	DP20=14;CMQ=60;ACGTN=14,0,0,0,0;GF=coding_exon;SN=ZK1251.9;PN=dcaf-1;AAC=T->I;GRANT=89;GERP=-1.99;PHYLOP=-0.421;PHASTCONS=0.137;
IV	9921425	gk928475	G	A	222	PASS	DP20=14;CMQ=60;ACGTN=14,0,0,0,0;GF=coding_exon;SN=F25H8.6;PN=bed-3;AAC=R->Q;GRANT=43;GERP=4.67;PHYLOP=2.847;PHASTCONS=1.000;
IV	10090734	gk928477	G	A	222	PASS	DP20=13;CMQ=60;ACGTN=13,0,0,0,0;GF=coding_exon;SN=C04G2.2;PN=C04G2.2;AAC=E->K;GRANT=56;GERP=NA;PHYLOP=NA;PHASTCONS=NA;
IV	10955739	gk928482	C	T	222	PASS	DP20=15;CMQ=46;ACGTN=0,0,0,15,0;GF=coding_exon;SN=Y69E1A.4;PN=Y69E1A.4;AAC=A->V;GRANT=64;GERP=NA;PHYLOP=NA;PHASTCONS=NA;
IV	11681781	gk928487	C	T	222	PASS	DP20=26;CMQ=60;ACGTN=0,0,0,26,0;GF=coding_exon;SN=ZK792.4;PN=ZK792.4;AAC=V->M;GRANT=21;GERP=3.37;PHYLOP=2.086;PHASTCONS=0.998;
IV	11698383	gk928488	A	C	222	PASS	DP20=17;CMQ=60;ACGTN=0,17,0,0,0;GF=coding_exon;SN=T22B3.1;PN=dpy-20;AAC=Y->D;GRANT=160;GERP=4.24;PHYLOP=1.733;PHASTCONS=0.980;
IV	11738450	gk928489	C	T	222	PASS	DP20=21;CMQ=60;ACGTN=0,0,0,21,0;GF=coding_exon;SN=K01A6.7;PN=K01A6.7;AAC=G->E;GRANT=98;GERP=3.15;PHYLOP=1.928;PHASTCONS=0.999;
IV	12370166	gk946715	GA	G	.	PASS	INDEL=-1a;CLASS=induced;EIR=10,12370166,12370176;ICV=7,7;FIA=1.000;FCI=1.000;CMQ=93;GF=intron;SN=ZC518.3;PN=ccr-4;RFC=no;AAC=not_calculated
IV	12945977	gk928500	C	T	222	PASS	DP20=11;CMQ=60;ACGTN=0,0,0,11,0;GF=coding_exon;SN=F55G11.1;PN=F55G11.1;AAC=G->E;GRANT=98;GERP=NA;PHYLOP=NA;PHASTCONS=NA;
IV	13544948	gk928506	C	T	222	PASS	DP20=17;CMQ=60;ACGTN=0,0,0,17,0;GF=coding_exon;SN=F52G2.3;PN=F52G2.3;AAC=V->M;GRANT=21;GERP=NA;PHYLOP=NA;PHASTCONS=NA;
IV	14671579	gk928518	C	T	222	PASS	DP20=22;CMQ=60;ACGTN=0,0,0,22,0;GF=coding_exon;SN=Y57G11C.37;PN=anoh-2;AAC=P->S;GRANT=74;GERP=3.36;PHYLOP=2.066;PHASTCONS=0.998;
IV	14788975	gk928520	C	T	212	PASS	DP20=10;CMQ=60;ACGTN=0,0,0,10,0;GF=coding_exon;SN=Y57G11C.9;PN=Y57G11C.9;AAC=Q->*;GRANT=-1;GERP=3.17;PHYLOP=1.964;PHASTCONS=0.957;
IV	16322906	gk928530	C	T	222	PASS	DP20=17;CMQ=60;ACGTN=0,0,0,17,0;GF=coding_exon;SN=K03D3.4;PN=srz-61;AAC=P->S;GRANT=74;GERP=NA;PHYLOP=NA;PHASTCONS=NA;
IV	16575290	gk928532	C	T	222	PASS	DP20=14;CMQ=60;ACGTN=0,0,0,14,0;GF=coding_exon;SN=Y51H4A.8;PN=Y51H4A.8;AAC=G->E;GRANT=98;GERP=NA;PHYLOP=NA;PHASTCONS=NA;
V	1879700	gk928559	C	T	222	PASS	DP20=16;CMQ=60;ACGTN=0,0,0,16,0;GF=coding_exon;SN=Y32G9A.8;PN=Y32G9A.8;AAC=A->T;GRANT=58;GERP=-1.6;PHYLOP=-0.218;PHASTCONS=0.100;
V	1991789	gk928562	C	T	222	PASS	DP20=23;CMQ=60;ACGTN=0,0,0,23,0;GF=coding_exon;SN=T08B1.2;PN=tnt-4;AAC=A->T;GRANT=58;GERP=4.5;PHYLOP=2.671;PHASTCONS=0.998;
V	2206132	gk928565	A	G	222	PASS	DP20=13;CMQ=60;ACGTN=0,0,13,0,0;GF=coding_exon;SN=Y5H2B.7;PN=srt-40;AAC=V->A;GRANT=64;GERP=NA;PHYLOP=NA;PHASTCONS=NA;
V	2703020	gk928568	C	T	222	PASS	DP20=18;CMQ=60;ACGTN=0,0,0,18,0;GF=coding_exon;SN=Y45G12B.1;PN=nuo-5;AAC=T->I;GRANT=89;GERP=4.67;PHYLOP=2.775;PHASTCONS=0.965;
V	3486378	gk928575	C	T	222	PASS	DP20=12;CMQ=60;ACGTN=0,0,0,12,0;GF=coding_exon;SN=C02A12.5;PN=srbc-32;AAC=A->T;GRANT=58;GERP=NA;PHYLOP=NA;PHASTCONS=NA;
V	3586707	gk928576	C	T	178	PASS	DP20=7;CMQ=60;ACGTN=0,0,0,7,0;GF=coding_exon;SN=T22F3.2;PN=T22F3.2;AAC=S->F;GRANT=155;GERP=4.26;PHYLOP=2.513;PHASTCONS=0.999;
V	4136596	gk928580	C	T	222	PASS	DP20=16;CMQ=60;ACGTN=0,0,0,16,0;GF=coding_exon;SN=T05B4.1;PN=lgc-1;AAC=S->L;GRANT=145;GERP=3.81;PHYLOP=2.360;PHASTCONS=0.969;
V	4730088	gk928586	T	A	222	PASS	DP20=17;CMQ=60;ACGTN=17,0,0,0,0;GF=coding_exon;SN=F39G3.8;PN=tig-2;AAC=I->F;GRANT=21;GERP=-8.94;PHYLOP=-0.284;PHASTCONS=0.899;
V	5050233	gk928591	C	T	222	PASS	DP20=19;CMQ=60;ACGTN=0,0,0,19,0;GF=coding_exon;SN=K11D12.2;PN=pqn-51;AAC=A->V;GRANT=64;GERP=3.81;PHYLOP=2.360;PHASTCONS=1.000;
V	5472004	gk928596	C	T	222	PASS	DP20=28;CMQ=44;ACGTN=0,3,0,25,0;GF=coding_exon;SN=ZC317.1;PN=ZC317.1;AAC=A->V;GRANT=64;GERP=NA;PHYLOP=NA;PHASTCONS=NA;
V	5836470	gk928601	C	T	185	PASS	DP20=8;CMQ=60;ACGTN=0,0,0,8,0;GF=coding_exon;SN=F26F12.1;PN=col-140;AAC=G->R;GRANT=125;GERP=4.67;PHYLOP=2.775;PHASTCONS=1.000;
V	6273418	gk928609	C	T	222	PASS	DP20=11;CMQ=60;ACGTN=0,0,0,11,0;GF=coding_exon;SN=F31F7.2;PN=F31F7.2;AAC=A->V;GRANT=64;GERP=3.81;PHYLOP=2.360;PHASTCONS=1.000;
V	7281150	gk928613	C	T	222	PASS	DP20=14;CMQ=60;ACGTN=0,0,0,14,0;GF=coding_exon;SN=C13A2.11;PN=C13A2.11;AAC=D->N;GRANT=23;GERP=NA;PHYLOP=NA;PHASTCONS=NA;
V	7296750	gk928615	C	T	222	PASS	DP20=21;CMQ=60;ACGTN=0,0,0,21,0;GF=coding_exon;SN=F07G11.5;PN=srj-32;AAC=M->I;GRANT=10;GERP=NA;PHYLOP=NA;PHASTCONS=NA;
V	7508218	gk928618	G	A	222	PASS	DP20=25;CMQ=60;ACGTN=25,0,0,0,0;GF=coding_exon;SN=C54F6.10;PN=str-31;AAC=A->V;GRANT=64;GERP=NA;PHYLOP=NA;PHASTCONS=NA;
V	8283867	gk928620	G	A	222	PASS	DP20=14;CMQ=60;ACGTN=14,0,0,0,0;GF=coding_exon;SN=F21F8.11;PN=F21F8.11;AAC=L->F;GRANT=22;GERP=3.81;PHYLOP=2.420;PHASTCONS=0.998;
V	9139867	gk928623	G	A	222	PASS	DP20=19;CMQ=60;ACGTN=19,0,0,0,0;GF=coding_exon;SN=B0222.3;PN=B0222.3;AAC=P->S;GRANT=74;GERP=3.81;PHYLOP=2.420;PHASTCONS=0.999;
V	9612714	gk928625	G	A	189	PASS	DP20=7;CMQ=60;ACGTN=7,0,0,0,0;GF=coding_exon;SN=K09G1.4;PN=dop-2;AAC=R->K;GRANT=26;GERP=3.74;PHYLOP=1.370;PHASTCONS=0.984;
V	9616188	gk928626	G	A	222	PASS	DP20=26;CMQ=60;ACGTN=26,0,0,0,0;GF=coding_exon;SN=T06E4.11;PN=pqn-63;AAC=R->K;GRANT=26;GERP=4.67;PHYLOP=2.847;PHASTCONS=1.000;
V	10118495	gk928629	A	G	222	PASS	DP20=19;CMQ=60;ACGTN=0,0,19,0,0;GF=coding_exon;SN=C08B6.5;PN=C08B6.5;AAC=T->A;GRANT=58;GERP=4.67;PHYLOP=1.908;PHASTCONS=0.972;
V	10142848	gk928630	T	C	222	PASS	DP20=14;CMQ=60;ACGTN=0,14,0,0,0;GF=coding_exon;SN=C08B6.8;PN=C08B6.8;AAC=S->P;GRANT=74;GERP=3.38;PHYLOP=1.624;PHASTCONS=0.979;
V	11258288	gk928639	G	A	222	PASS	DP20=24;CMQ=60;ACGTN=24,0,0,0,0;GF=coding_exon;SN=F07B10.5;PN=lgc-36;AAC=T->M;GRANT=81;GERP=3.78;PHYLOP=2.393;PHASTCONS=0.995;
V	11465938	gk928640	C	T	222	PASS	DP20=20;CMQ=60;ACGTN=0,0,0,20,0;GF=coding_exon;SN=T11F9.2;PN=tag-140;AAC=L->F;GRANT=22;GERP=3.72;PHYLOP=1.339;PHASTCONS=0.996;
V	11976211	gk928648	C	T	222	PASS	DP20=28;CMQ=59;ACGTN=0,0,0,28,0;GF=coding_exon;SN=C52E4.1;PN=cpr-1;AAC=P->L;GRANT=98;GERP=3.81;PHYLOP=2.360;PHASTCONS=1.000;
V	12377938	gk928649	C	T	222	PASS	DP20=16;CMQ=60;ACGTN=0,0,0,16,0;GF=coding_exon;SN=K01D12.1;PN=K01D12.1;AAC=S->F;GRANT=155;GERP=-0.619;PHYLOP=-0.126;PHASTCONS=0.046;
V	12501714	gk928650	C	T	203	PASS	DP20=15;CMQ=60;ACGTN=0,1,0,14,0;GF=coding_exon;SN=W04D2.6;PN=W04D2.6;AAC=S->L;GRANT=145;GERP=3.78;PHYLOP=2.333;PHASTCONS=0.998;
V	13100132	gk928653	C	T	222	PASS	DP20=20;CMQ=60;ACGTN=0,0,0,20,0;GF=coding_exon;SN=C34B4.1;PN=max-1;AAC=R->Q;GRANT=43;GERP=3.76;PHYLOP=1.399;PHASTCONS=0.998;
V	14512860	gk928663	A	T	222	PASS	DP20=24;CMQ=60;ACGTN=0,0,0,24,0;GF=coding_exon;SN=R02D5.6;PN=R02D5.6;AAC=I->K;GRANT=102;GERP=3.81;PHYLOP=1.633;PHASTCONS=0.996;
V	15717351	gk928668	C	T	222	PASS	DP20=12;CMQ=60;ACGTN=0,0,0,12,0;GF=coding_exon;SN=Y6E2A.5;PN=Y6E2A.5;AAC=S->N;GRANT=46;GERP=NA;PHYLOP=NA;PHASTCONS=NA;
V	16527405	gk928670	T	G	222	PASS	DP20=17;CMQ=60;ACGTN=0,0,17,0,0;GF=coding_exon;SN=F36D3.8;PN=F36D3.8;AAC=L->V;GRANT=32;GERP=NA;PHYLOP=NA;PHASTCONS=NA;
V	16612392	gk928673	C	T	222	PASS	DP20=13;CMQ=59;ACGTN=0,0,0,13,0;GF=coding_exon;SN=Y32B12C.2;PN=srw-54;AAC=A->V;GRANT=64;GERP=NA;PHYLOP=NA;PHASTCONS=NA;
V	16646204	gk928674	C	T	222	PASS	DP20=23;CMQ=60;ACGTN=0,0,0,23,0;GF=coding_exon;SN=W06G6.9;PN=W06G6.9;AAC=W->*;GRANT=-1;GERP=NA;PHYLOP=NA;PHASTCONS=NA;
V	16723575	gk928675	C	T	222	PASS	DP20=13;CMQ=60;ACGTN=0,0,0,13,0;GF=coding_exon;SN=Y70C5C.6;PN=nhr-112;AAC=A->T;GRANT=58;GERP=0.673;PHYLOP=0.111;PHASTCONS=0.562;
V	17301046	gk928683	C	T	222	PASS	DP20=17;CMQ=60;ACGTN=0,0,0,17,0;GF=coding_exon;SN=K10G4.5;PN=K10G4.5;AAC=C->Y;GRANT=194;GERP=NA;PHYLOP=NA;PHASTCONS=NA;
V	17689752	gk928686	C	T	222	PASS	DP20=18;CMQ=60;ACGTN=0,0,0,18,0;GF=coding_exon;SN=F59A1.13;PN=F59A1.13;AAC=G->E;GRANT=98;GERP=1.94;PHYLOP=1.307;PHASTCONS=0.856;
V	17822200	gk928688	C	T	222	PASS	DP20=13;CMQ=60;ACGTN=0,0,0,13,0;GF=coding_exon;SN=Y94A7B.6;PN=srh-300;AAC=A->V;GRANT=64;GERP=NA;PHYLOP=NA;PHASTCONS=NA;
V	18506438	gk928694	C	T	206	PASS	DP20=9;CMQ=60;ACGTN=0,0,0,9,0;GF=coding_exon;SN=Y51A2D.19;PN=slo-1;AAC=T->I;GRANT=89;GERP=3.35;PHYLOP=2.060;PHASTCONS=0.996;
V	19322179	gk928705	C	T	222	PASS	DP20=21;CMQ=60;ACGTN=0,0,0,21,0;GF=coding_exon;SN=C43D7.4;PN=C43D7.4;AAC=G->R;GRANT=125;GERP=NA;PHYLOP=NA;PHASTCONS=NA;
V	20313654	gk928717	C	T	222	PASS	DP20=17;CMQ=60;ACGTN=0,0,0,17,0;GF=coding_exon;SN=ZC15.2;PN=clec-262;AAC=S->F;GRANT=155;GERP=NA;PHYLOP=NA;PHASTCONS=NA;
V	20636199	gk928720	C	T	222	PASS	DP20=17;CMQ=60;ACGTN=0,0,0,17,0;GF=coding_exon;SN=Y44A6B.4;PN=ttr-13;AAC=C->Y;GRANT=194;GERP=NA;PHYLOP=1.017;PHASTCONS=0.895;
X	450970	gk928724	G	A	222	PASS	DP20=25;CMQ=60;ACGTN=25,0,0,0,0;GF=coding_exon;SN=F52D1.3;PN=abu-12;AAC=A->V;GRANT=64;GERP=4.67;PHYLOP=2.847;PHASTCONS=0.312;
X	1930314	gk928730	G	A	222	PASS	DP20=19;CMQ=60;ACGTN=19,0,0,0,0;GF=coding_exon;SN=ZC53.4;PN=ZC53.4;AAC=R->K;GRANT=26;GERP=NA;PHYLOP=NA;PHASTCONS=NA;
X	2626557	gk928738	G	A	222	PASS	DP20=17;CMQ=60;ACGTN=17,0,0,0,0;GF=coding_exon;SN=F54G2.1;PN=F54G2.1;AAC=L->F;GRANT=22;GERP=3.76;PHYLOP=1.425;PHASTCONS=0.999;
X	3267716	gk928741	C	T	222	PASS	DP20=11;CMQ=60;ACGTN=0,0,0,11,0;GF=coding_exon;SN=K09C4.8;PN=sul-1;AAC=D->N;GRANT=23;GERP=3.78;PHYLOP=2.333;PHASTCONS=0.997;
X	3285193	gk928742	C	T	222	PASS	DP20=12;CMQ=60;ACGTN=0,0,0,12,0;GF=coding_exon;SN=K09C4.5;PN=K09C4.5;AAC=R->W;GRANT=101;GERP=3.22;PHYLOP=0.665;PHASTCONS=0.994;
X	3322210	gk928744	T	G	222	PASS	DP20=30;CMQ=60;ACGTN=0,0,30,0,0;GF=coding_exon;SN=F11D5.3;PN=ddr-2;AAC=I->R;GRANT=97;GERP=4.67;PHYLOP=2.145;PHASTCONS=1.000;
X	4759765	gk928749	C	T	222	PASS	DP20=22;CMQ=60;ACGTN=0,0,0,22,0;GF=coding_exon;SN=C39E6.4;PN=mls-2;AAC=G->E;GRANT=98;GERP=3.64;PHYLOP=1.253;PHASTCONS=0.996;
X	4848181	gk928752	C	T	222	PASS	DP20=18;CMQ=60;ACGTN=0,0,0,18,0;GF=coding_exon;SN=F39C12.1;PN=F39C12.1;AAC=V->M;GRANT=21;GERP=1.49;PHYLOP=1.080;PHASTCONS=0.915;
X	5072404	gk928754	C	T	222	PASS	DP20=17;CMQ=60;ACGTN=0,0,0,17,0;GF=coding_exon;SN=C24H10.1;PN=C24H10.1;AAC=S->F;GRANT=155;GERP=-9.35;PHYLOP=-0.120;PHASTCONS=0.643;
X	5672566	gk928758	C	T	222	PASS	DP20=15;CMQ=60;ACGTN=0,0,0,15,0;GF=coding_exon;SN=T22B7.1;PN=egl-13;AAC=S->F;GRANT=155;GERP=4.67;PHYLOP=2.775;PHASTCONS=0.986;
X	6474304	gk928767	A	G	184	PASS	DP20=10;CMQ=60;ACGTN=1,0,9,0,0;GF=coding_exon;SN=C15B12.8;PN=C15B12.8;AAC=H->R;GRANT=29;GERP=4.67;PHYLOP=1.908;PHASTCONS=0.999;
X	7603357	gk928777	A	T	222	PASS	DP20=20;CMQ=60;ACGTN=0,0,0,20,0;GF=coding_exon;SN=C44E12.3;PN=twk-17;AAC=M->K;GRANT=95;GERP=4.26;PHYLOP=1.737;PHASTCONS=0.999;
X	8377173	gk928780	G	T	222	PASS	DP20=20;CMQ=60;ACGTN=0,0,0,20,0;GF=coding_exon;SN=F40B5.1;PN=F40B5.1;AAC=M->I;GRANT=10;GERP=3.6;PHYLOP=2.296;PHASTCONS=1.000;
X	9292162	gk928786	A	C	222	PASS	DP20=14;CMQ=60;ACGTN=0,14,0,0,0;GF=coding_exon;SN=B0416.3;PN=B0416.3;AAC=I->L;GRANT=5;GERP=1.79;PHYLOP=0.354;PHASTCONS=0.993;
X	9860903	gk928788	G	A	222	PASS	DP20=18;CMQ=60;ACGTN=18,0,0,0,0;GF=coding_exon;SN=R07B1.3;PN=scav-5;AAC=E->K;GRANT=56;GERP=-9.35;PHYLOP=0.127;PHASTCONS=0.819;
X	10527276	gk928792	A	C	222	PASS	DP20=20;CMQ=60;ACGTN=0,20,0,0,0;GF=coding_exon;SN=F14F3.2;PN=git-1;AAC=N->T;GRANT=65;GERP=4.67;PHYLOP=1.908;PHASTCONS=0.995;
X	10527323	gk928793	A	C	222	PASS	DP20=17;CMQ=60;ACGTN=0,17,0,0,0;GF=coding_exon;SN=F14F3.2;PN=git-1;AAC=M->L;GRANT=15;GERP=-9.35;PHYLOP=-1.084;PHASTCONS=0.860;
X	11634966	gk928806	C	T	222	PASS	DP20=12;CMQ=60;ACGTN=0,0,0,12,0;GF=coding_exon;SN=Y71H9A.2;PN=sto-6;AAC=L->F;GRANT=22;GERP=4.67;PHYLOP=2.775;PHASTCONS=1.000;
X	11726525	gk928807	A	T	222	PASS	DP20=17;CMQ=60;ACGTN=0,0,0,17,0;GF=coding_exon;SN=D1053.1;PN=gst-42;AAC=Y->N;GRANT=143;GERP=4.64;PHYLOP=1.890;PHASTCONS=0.996;
X	12218818	gk928809	A	G	222	PASS	DP20=15;CMQ=60;ACGTN=0,0,15,0,0;GF=coding_exon;SN=C23H4.8;PN=C23H4.8;AAC=M->V;GRANT=21;GERP=3.81;PHYLOP=1.633;PHASTCONS=0.995;
X	13092840	gk928821	C	T	222	PASS	DP20=23;CMQ=60;ACGTN=0,0,0,23,0;GF=coding_exon;SN=R03G8.3;PN=R03G8.3;AAC=T->I;GRANT=89;GERP=3.6;PHYLOP=2.239;PHASTCONS=0.944;
X	13117305	gk928822	C	T	222	PASS	DP20=17;CMQ=60;ACGTN=0,0,0,17,0;GF=coding_exon;SN=F17H10.3;PN=F17H10.3;AAC=G->D;GRANT=94;GERP=2.54;PHYLOP=0.615;PHASTCONS=0.878;
X	13117578	gk961885	C	<DEL>	.	PASS	SVTYPE=DEL;END=13117968;SVLEN=-390;SPAN=15;NCOV=0.10;NQDEV=-3.57;CODING=F17H10.3(F17H10.3)289/1623(effect=across_exon_boundary);NCRNA=F17H10.6(21ur-14803)21/21
X	13350201	gk928826	G	A	222	PASS	DP20=23;CMQ=60;ACGTN=23,0,0,0,0;GF=coding_exon;SN=F46G10.6;PN=mxl-3;AAC=L->F;GRANT=22;GERP=NA;PHYLOP=1.023;PHASTCONS=0.800;
X	14229618	gk928829	G	A	148	PASS	DP20=6;CMQ=60;ACGTN=6,0,0,0,0;GF=coding_exon;SN=K04C1.6;PN=srg-36;AAC=A->V;GRANT=64;GERP=NA;PHYLOP=NA;PHASTCONS=NA;
X	15551847	gk928840	G	A	222	PASS	DP20=22;CMQ=60;ACGTN=22,0,0,0,0;GF=coding_exon;SN=C02C6.3;PN=lron-3;AAC=Q->*;GRANT=-1;GERP=3.31;PHYLOP=1.178;PHASTCONS=0.995;
X	17050205	gk928863	G	A	222	PASS	DP20=16;CMQ=60;ACGTN=16,0,0,0,0;GF=coding_exon;SN=C30G4.3;PN=gcy-11;AAC=T->I;GRANT=89;GERP=-9.35;PHYLOP=-0.333;PHASTCONS=0.369;
X	17104734	gk928866	G	A	222	PASS	DP20=15;CMQ=60;ACGTN=15,0,0,0,0;GF=coding_exon;SN=C08A9.8;PN=C08A9.8;AAC=P->S;GRANT=74;GERP=NA;PHYLOP=NA;PHASTCONS=NA;
I	1910333	gk928876	G	A	103	PASS	DP20=4;CMQ=60;ACGTN=4,0,0,0,0;GF=coding_exon;SN=Y71G12A.2;PN=Y71G12A.2;AAC=E->K;GRANT=56;GERP=3.81;PHYLOP=2.420;PHASTCONS=0.979;
I	2628575	gk928882	T	A	139	PASS	DP20=7;CMQ=60;ACGTN=7,0,0,0,0;GF=coding_exon;SN=Y23H5A.7;PN=cars-1;AAC=H->L;GRANT=99;GERP=0.779;PHYLOP=0.089;PHASTCONS=0.940;
I	4136959	gk928893	C	T	80	PASS	DP20=3;CMQ=60;ACGTN=0,0,0,3,0;GF=coding_exon;SN=E01A2.5;PN=E01A2.5;AAC=D->N;GRANT=23;GERP=0.227;PHYLOP=0.071;PHASTCONS=0.842;
I	4176547	gk928894	C	T	222	PASS	DP20=11;CMQ=60;ACGTN=0,0,0,11,0;GF=coding_exon;SN=R12E2.3;PN=rpn-8;AAC=P->S;GRANT=74;GERP=3.81;PHYLOP=2.360;PHASTCONS=0.997;
I	4182817	gk928895	C	T	222	PASS	DP20=13;CMQ=60;ACGTN=0,0,0,13,0;GF=coding_exon;SN=R12E2.1;PN=R12E2.1;AAC=H->Y;GRANT=83;GERP=3.81;PHYLOP=2.360;PHASTCONS=0.818;
I	4187310	gk928896	C	T	103	PASS	DP20=7;CMQ=39;ACGTN=0,0,0,7,0;GF=coding_exon;SN=C18E3.7;PN=ppw-1;AAC=A->V;GRANT=64;GERP=2.88;PHYLOP=1.074;PHASTCONS=0.935;
I	4361473	gk928897	T	A	192	PASS	DP20=8;CMQ=60;ACGTN=8,0,0,0,0;GF=coding_exon;SN=ZK973.5;PN=acr-6;AAC=N->K;GRANT=94;GERP=1.91;PHYLOP=0.449;PHASTCONS=0.993;
I	4635380	gk928901	C	T	159	PASS	DP20=8;CMQ=60;ACGTN=0,0,0,8,0;GF=coding_exon;SN=C44E4.4;PN=C44E4.4;AAC=P->S;GRANT=74;GERP=2.38;PHYLOP=0.821;PHASTCONS=0.994;
I	5552950	gk928906	C	T	144	PASS	DP20=7;CMQ=60;ACGTN=0,0,0,7,0;GF=coding_exon;SN=M01A10.2;PN=tom-1;AAC=S->L;GRANT=145;GERP=3.07;PHYLOP=1.898;PHASTCONS=0.992;
I	7014530	gk928918	T	A	214	PASS	DP20=10;CMQ=60;ACGTN=10,0,0,0,0;GF=coding_exon;SN=H06O01.2;PN=chd-1;AAC=N->I;GRANT=149;GERP=3.41;PHYLOP=0.858;PHASTCONS=0.975;
I	7119995	gk928919	G	A	98.5	PASS	DP20=4;CMQ=60;ACGTN=4,0,0,0,0;GF=coding_exon;SN=K10D3.1;PN=glr-3;AAC=D->N;GRANT=23;GERP=2.56;PHYLOP=1.719;PHASTCONS=0.988;
I	7386941	gk928921	A	C	196	PASS	DP20=8;CMQ=60;ACGTN=0,8,0,0,0;GF=coding_exon;SN=C15A11.1;PN=col-35;AAC=W->G;GRANT=184;GERP=0.347;PHYLOP=0.011;PHASTCONS=0.169;
I	8239764	gk928930	G	A	109	PASS	DP20=6;CMQ=60;ACGTN=6,0,0,0,0;GF=coding_exon;SN=ZK265.1;PN=kri-1;AAC=P->S;GRANT=74;GERP=2.59;PHYLOP=1.771;PHASTCONS=0.989;
I	8955379	gk928937	T	A	179	PASS	DP20=7;CMQ=60;ACGTN=7,0,0,0,0;GF=coding_exon;SN=F53B6.6;PN=cutl-7;AAC=H->L;GRANT=99;GERP=3.81;PHYLOP=1.836;PHASTCONS=0.999;
I	9018740	gk928940	G	A	199	PASS	DP20=9;CMQ=60;ACGTN=9,0,0,0,0;GF=coding_exon;SN=F36F2.1;PN=F36F2.1;AAC=C->Y;GRANT=194;GERP=2.53;PHYLOP=0.876;PHASTCONS=0.996;
I	9101832	gk928941	G	T	159	PASS	DP20=6;CMQ=60;ACGTN=0,0,0,6,0;GF=coding_exon;SN=W10D5.3;PN=gei-17;AAC=N->K;GRANT=94;GERP=3.81;PHYLOP=2.420;PHASTCONS=1.000;
I	10575785	gk928954	G	A	222	PASS	DP20=10;CMQ=60;ACGTN=10,0,0,0,0;GF=coding_exon;SN=F25H2.13;PN=rtel-1;AAC=A->T;GRANT=58;GERP=4.26;PHYLOP=2.620;PHASTCONS=1.000;
I	10908562	gk928958	G	A	144	PASS	DP20=7;CMQ=60;ACGTN=7,0,0,0,0;GF=coding_exon;SN=F49D11.6;PN=F49D11.6;AAC=R->*;GRANT=-1;GERP=NA;PHYLOP=1.023;PHASTCONS=0.836;
I	11783362	gk928962	G	A	139	PASS	DP20=6;CMQ=60;ACGTN=6,0,0,0,0;GF=coding_exon;SN=ZK1151.1;PN=vab-10;AAC=S->F;GRANT=155;GERP=5.44;PHYLOP=3.231;PHASTCONS=0.994;
I	12145573	gk928964	C	T	104	PASS	DP20=6;CMQ=44;ACGTN=0,0,0,6,0;GF=coding_exon;SN=F15H9.3;PN=sri-17;AAC=P->S;GRANT=74;GERP=2.26;PHYLOP=1.457;PHASTCONS=0.972;
I	12430403	gk928967	G	A	213	PASS	DP20=10;CMQ=60;ACGTN=10,0,0,0,0;GF=coding_exon;SN=E03H4.10;PN=clec-17;AAC=P->L;GRANT=98;GERP=NA;PHYLOP=NA;PHASTCONS=NA;
I	12495973	gk928969	G	A	154	PASS	DP20=7;CMQ=60;ACGTN=7,0,0,0,0;GF=coding_exon;SN=T27F6.7;PN=T27F6.7;AAC=A->T;GRANT=58;GERP=1.29;PHYLOP=0.235;PHASTCONS=0.170;
I	13244180	gk928972	G	A	155	PASS	DP20=6;CMQ=60;ACGTN=6,0,0,0,0;GF=coding_exon;SN=ZK1053.4;PN=ZK1053.4;AAC=G->E;GRANT=98;GERP=NA;PHYLOP=NA;PHASTCONS=NA;
I	13753409	gk940786	C	CT	.	PASS	INDEL=+1t;CLASS=induced;EIR=7,13753409,13753416;ICV=4,4;FIA=1.000;FCI=1.000;CMQ=93;GF=intron;SN=Y6B3B.5;PN=Y6B3B.5;RFC=no;AAC=not_calculated
II	383927	gk928983	C	T	222	PASS	DP20=14;CMQ=60;ACGTN=0,0,0,14,0;GF=coding_exon;SN=C03H5.5;PN=C03H5.5;AAC=D->N;GRANT=23;GERP=NA;PHYLOP=NA;PHASTCONS=NA;
II	744990	gk928984	G	C	222	PASS	DP20=12;CMQ=60;ACGTN=0,12,0,0,0;GF=coding_exon;SN=C08G5.3;PN=C08G5.3;AAC=L->V;GRANT=32;GERP=NA;PHYLOP=NA;PHASTCONS=NA;
II	1467968	gk928989	C	T	181	PASS	DP20=8;CMQ=60;ACGTN=0,0,0,8,0;GF=coding_exon;SN=Y51H7C.1;PN=Y51H7C.1;AAC=P->L;GRANT=98;GERP=NA;PHYLOP=0.000;PHASTCONS=0.706;
II	1734083	gk928992	C	T	156	PASS	DP20=6;CMQ=60;ACGTN=0,0,0,6,0;GF=coding_exon;SN=F45C12.15;PN=ceh-83;AAC=R->K;GRANT=26;GERP=NA;PHYLOP=NA;PHASTCONS=NA;
II	3208490	gk929003	C	T	120	PASS	DP20=5;CMQ=60;ACGTN=0,0,0,5,0;GF=coding_exon;SN=ZC239.12;PN=sdz-35;AAC=D->N;GRANT=23;GERP=NA;PHYLOP=NA;PHASTCONS=NA;
II	3761058	gk929013	T	A	151	PASS	DP20=7;CMQ=60;ACGTN=7,0,0,0,0;GF=coding_exon;SN=T24E12.6;PN=T24E12.6;AAC=E->V;GRANT=121;GERP=NA;PHYLOP=NA;PHASTCONS=NA;
II	3846467	gk929014	T	A	192	PASS	DP20=9;CMQ=60;ACGTN=9,0,0,0,0;GF=coding_exon;SN=C17A2.2;PN=C17A2.2;AAC=N->K;GRANT=94;GERP=NA;PHYLOP=NA;PHASTCONS=NA;
II	3915991	gk961887	A	<DEL>	.	PASS	SVTYPE=DEL;END=3917295;SVLEN=-1304;SPAN=4;NCOV=0.03;NQDEV=-3.40;CODING=NA;NCRNA=NA
II	4225824	gk929016	G	A	125	PASS	DP20=5;CMQ=60;ACGTN=5,0,0,0,0;GF=coding_exon;SN=C16A11.5;PN=C16A11.5;AAC=E->K;GRANT=56;GERP=NA;PHYLOP=NA;PHASTCONS=NA;
II	4414000	gk929017	G	A	154	PASS	DP20=7;CMQ=60;ACGTN=7,0,0,0,0;GF=coding_exon;SN=ZK430.5;PN=ZK430.5;AAC=G->E;GRANT=98;GERP=NA;PHYLOP=NA;PHASTCONS=NA;
II	5069393	gk929023	G	A	187	PASS	DP20=7;CMQ=60;ACGTN=7,0,0,0,0;GF=coding_exon;SN=C27A2.5;PN=C27A2.5;AAC=S->L;GRANT=145;GERP=3.17;PHYLOP=2.014;PHASTCONS=0.999;
II	5440402	gk929025	G	A	222	PASS	DP20=12;CMQ=60;ACGTN=12,0,0,0,0;GF=coding_exon;SN=F07F6.6;PN=nmr-1;AAC=P->S;GRANT=74;GERP=3.81;PHYLOP=2.420;PHASTCONS=0.999;
II	5562618	gk929027	G	A	141	PASS	DP20=6;CMQ=60;ACGTN=6,0,0,0,0;GF=coding_exon;SN=C17C3.3;PN=C17C3.3;AAC=R->K;GRANT=26;GERP=3.17;PHYLOP=2.014;PHASTCONS=0.998;
II	5628944	gk929028	C	T	174	PASS	DP20=7;CMQ=60;ACGTN=0,0,0,7,0;GF=coding_exon;SN=F59E12.6;PN=F59E12.6;AAC=M->I;GRANT=10;GERP=NA;PHYLOP=NA;PHASTCONS=NA;
II	5711945	gk929029	G	A	222	PASS	DP20=13;CMQ=60;ACGTN=13,0,0,0,0;GF=coding_exon;SN=C18A3.4;PN=C18A3.4;AAC=A->T;GRANT=58;GERP=3.81;PHYLOP=2.420;PHASTCONS=1.000;
II	6537856	gk929034	A	G	179	PASS	DP20=7;CMQ=60;ACGTN=0,0,7,0,0;GF=coding_exon;SN=C56E6.9;PN=C56E6.9;AAC=D->G;GRANT=94;GERP=3.81;PHYLOP=1.633;PHASTCONS=0.998;
II	6538898	gk929035	G	A	181	PASS	DP20=8;CMQ=60;ACGTN=8,0,0,0,0;GF=coding_exon;SN=C56E6.9;PN=C56E6.9;AAC=M->I;GRANT=10;GERP=3.81;PHYLOP=2.420;PHASTCONS=0.999;
II	6540693	gk929036	T	C	222	PASS	DP20=13;CMQ=60;ACGTN=0,13,0,0,0;GF=coding_exon;SN=C56E6.6;PN=C56E6.6;AAC=N->D;GRANT=23;GERP=3.81;PHYLOP=1.836;PHASTCONS=0.998;
II	6748796	gk929038	G	A	202	PASS	DP20=9;CMQ=60;ACGTN=9,0,0,0,0;GF=coding_exon;SN=F41G3.10;PN=F41G3.10;AAC=T->I;GRANT=89;GERP=3.81;PHYLOP=2.420;PHASTCONS=0.999;
II	7186048	gk929044	T	A	222	PASS	DP20=11;CMQ=60;ACGTN=11,0,0,0,0;GF=coding_exon;SN=C27H5.6;PN=C27H5.6;AAC=D->V;GRANT=152;GERP=3.78;PHYLOP=1.812;PHASTCONS=0.984;
II	7689519	gk929047	G	A	180	PASS	DP20=7;CMQ=60;ACGTN=7,0,0,0,0;GF=coding_exon;SN=F18A1.1;PN=F18A1.1;AAC=E->K;GRANT=56;GERP=2.59;PHYLOP=1.771;PHASTCONS=0.772;
II	7697687	gk929048	G	A	110	PASS	DP20=5;CMQ=60;ACGTN=5,0,0,0,0;GF=coding_exon;SN=B0495.5;PN=B0495.5;AAC=S->F;GRANT=155;GERP=3.81;PHYLOP=2.420;PHASTCONS=0.636;
II	7706657	gk929049	G	A	177	PASS	DP20=8;CMQ=60;ACGTN=8,0,0,0,0;GF=coding_exon;SN=B0495.8;PN=B0495.8;AAC=A->V;GRANT=64;GERP=4.67;PHYLOP=2.847;PHASTCONS=1.000;
II	7847290	gk929051	G	A	222	PASS	DP20=11;CMQ=60;ACGTN=11,0,0,0,0;GF=coding_exon;SN=T09A5.4;PN=T09A5.4;AAC=V->M;GRANT=21;GERP=3.24;PHYLOP=1.189;PHASTCONS=0.926;
II	8776084	gk929055	G	A	97.1	PASS	DP20=5;CMQ=60;ACGTN=5,0,0,0,0;GF=coding_exon;SN=K08F8.6;PN=let-19;AAC=G->E;GRANT=98;GERP=3.67;PHYLOP=1.347;PHASTCONS=0.969;
II	8888323	gk929057	G	A	222	PASS	DP20=10;CMQ=60;ACGTN=10,0,0,0,0;GF=coding_exon;SN=T07D4.4;PN=ddx-19;AAC=M->I;GRANT=10;GERP=3.81;PHYLOP=2.420;PHASTCONS=0.995;
II	8961120	gk929059	G	A	142	PASS	DP20=6;CMQ=60;ACGTN=6,0,0,0,0;GF=coding_exon;SN=C18E9.1;PN=cal-2;AAC=M->I;GRANT=10;GERP=3.81;PHYLOP=2.420;PHASTCONS=1.000;
II	8964017	gk929060	G	A	212	PASS	DP20=9;CMQ=60;ACGTN=9,0,0,0,0;GF=coding_exon;SN=C18E9.10;PN=C18E9.10;AAC=A->V;GRANT=64;GERP=3.81;PHYLOP=2.420;PHASTCONS=0.994;
II	9047718	gk929062	G	A	170	PASS	DP20=7;CMQ=60;ACGTN=7,0,0,0,0;GF=coding_exon;SN=T24B8.7;PN=T24B8.7;AAC=L->F;GRANT=22;GERP=2.52;PHYLOP=0.620;PHASTCONS=0.043;
II	9387237	gk929065	G	A	184	PASS	DP20=8;CMQ=60;ACGTN=8,0,0,0,0;GF=coding_exon;SN=C06C3.8;PN=C06C3.8;AAC=H->Y;GRANT=83;GERP=NA;PHYLOP=NA;PHASTCONS=NA;
II	9456405	gk929067	G	A	116	PASS	DP20=4;CMQ=60;ACGTN=4,0,0,0,0;GF=coding_exon;SN=R09D1.7;PN=R09D1.7;AAC=A->V;GRANT=64;GERP=1.2;PHYLOP=0.169;PHASTCONS=0.977;
II	9465194	gk929068	G	A	195	PASS	DP20=8;CMQ=60;ACGTN=8,0,0,0,0;GF=coding_exon;SN=R09D1.10;PN=R09D1.10;AAC=P->S;GRANT=74;GERP=2.26;PHYLOP=1.431;PHASTCONS=0.744;
II	9865980	gk942105	GA	G	.	PASS	INDEL=-1a;CLASS=induced;EIR=8,9865980,9865988;ICV=5,5;FIA=1.000;FCI=1.000;CMQ=82;GF=intron;SN=C08H9.4;PN=C08H9.4;RFC=no;AAC=not_calculated
II	10054655	gk929074	G	A	212	PASS	DP20=9;CMQ=60;ACGTN=9,0,0,0,0;GF=coding_exon;SN=C18D1.3;PN=flp-4;AAC=A->T;GRANT=58;GERP=3.56;PHYLOP=2.138;PHASTCONS=0.962;
II	10397301	gk929079	A	T	197	PASS	DP20=10;CMQ=60;ACGTN=0,0,0,10,0;GF=coding_exon;SN=T09F3.5;PN=T09F3.5;AAC=Y->F;GRANT=22;GERP=3.13;PHYLOP=1.346;PHASTCONS=0.997;
II	10789240	gk929082	G	A	161	PASS	DP20=7;CMQ=60;ACGTN=7,0,0,0,0;GF=coding_exon;SN=R06F6.2;PN=vps-11;AAC=P->L;GRANT=98;GERP=4.67;PHYLOP=2.847;PHASTCONS=0.994;
II	11309512	gk929084	G	A	177	PASS	DP20=8;CMQ=60;ACGTN=8,0,0,0,0;GF=coding_exon;SN=T24F1.3;PN=T24F1.3;AAC=W->*;GRANT=-1;GERP=3.81;PHYLOP=2.420;PHASTCONS=1.000;
II	11324003	gk929085	G	A	60	PASS	DP20=3;CMQ=60;ACGTN=3,0,0,0,0;GF=coding_exon;SN=T24F1.6;PN=tag-180;AAC=P->S;GRANT=74;GERP=4.67;PHYLOP=2.847;PHASTCONS=0.976;
II	11544095	gk929086	G	A	222	PASS	DP20=10;CMQ=60;ACGTN=10,0,0,0,0;GF=coding_exon;SN=F54D5.9;PN=F54D5.9;AAC=P->S;GRANT=74;GERP=3.81;PHYLOP=2.420;PHASTCONS=0.998;
II	11599708	gk929087	G	A	179	PASS	DP20=9;CMQ=60;ACGTN=9,0,0,0,0;GF=coding_exon;SN=F07A11.3;PN=npp-5;AAC=S->F;GRANT=155;GERP=4.67;PHYLOP=2.847;PHASTCONS=0.603;
II	11625420	gk929088	G	A	211	PASS	DP20=9;CMQ=60;ACGTN=9,0,0,0,0;GF=coding_exon;SN=F07A11.6;PN=din-1;AAC=S->L;GRANT=145;GERP=4.67;PHYLOP=2.847;PHASTCONS=0.998;
II	12816311	gk929095	C	T	188	PASS	DP20=9;CMQ=60;ACGTN=0,0,0,9,0;GF=coding_exon;SN=Y46G5A.21;PN=acl-7;AAC=G->S;GRANT=56;GERP=2.09;PHYLOP=1.420;PHASTCONS=0.997;
II	13597571	gk929098	C	T	200	PASS	DP20=9;CMQ=60;ACGTN=0,0,0,9,0;GF=coding_exon;SN=Y48E1B.12;PN=csc-1;AAC=L->F;GRANT=22;GERP=NA;PHYLOP=NA;PHASTCONS=NA;
II	14206643	gk929101	C	T	197	PASS	DP20=10;CMQ=60;ACGTN=0,0,0,10,0;GF=coding_exon;SN=Y48B6A.8;PN=ace-3;AAC=P->L;GRANT=98;GERP=4.67;PHYLOP=2.775;PHASTCONS=0.998;
II	15112175	gk929105	C	T	222	PASS	DP20=11;CMQ=60;ACGTN=0,0,0,11,0;GF=coding_exon;SN=Y53F4B.39;PN=Y53F4B.39;AAC=P->L;GRANT=98;GERP=NA;PHYLOP=1.019;PHASTCONS=0.954;
III	372686	gk929109	C	T	138	PASS	DP20=6;CMQ=60;ACGTN=0,0,0,6,0;GF=coding_exon;SN=K10F12.3;PN=pll-1;AAC=P->S;GRANT=74;GERP=4.67;PHYLOP=2.775;PHASTCONS=1.000;
III	1074427	gk929114	C	T	73.5	PASS	DP20=4;CMQ=60;ACGTN=0,0,0,4,0;GF=coding_exon;SN=Y92C3B.2;PN=uaf-1;AAC=G->D;GRANT=94;GERP=NA;PHYLOP=0.000;PHASTCONS=0.855;
III	1135413	gk929115	C	T	153	PASS	DP20=7;CMQ=60;ACGTN=0,0,0,7,0;GF=coding_exon;SN=Y71D11A.5;PN=lgc-46;AAC=G->D;GRANT=94;GERP=3.6;PHYLOP=2.239;PHASTCONS=0.994;
III	1249088	gk929116	C	T	121	PASS	DP20=5;CMQ=60;ACGTN=0,0,0,5,0;GF=coding_exon;SN=Y119D3B.22;PN=fbxa-76;AAC=E->K;GRANT=56;GERP=NA;PHYLOP=NA;PHASTCONS=NA;
III	2247034	gk929120	A	G	202	PASS	DP20=9;CMQ=60;ACGTN=0,0,9,0,0;GF=coding_exon;SN=T20H9.6;PN=T20H9.6;AAC=I->V;GRANT=29;GERP=NA;PHYLOP=NA;PHASTCONS=NA;
III	2756315	gk929123	C	T	171	PASS	DP20=7;CMQ=60;ACGTN=0,0,0,7,0;GF=coding_exon;SN=Y71H2AM.15;PN=Y71H2AM.15;AAC=S->N;GRANT=46;GERP=3.57;PHYLOP=2.204;PHASTCONS=0.996;
III	4290538	gk929143	C	T	214	PASS	DP20=10;CMQ=60;ACGTN=0,0,0,10,0;GF=coding_exon;SN=R10E4.4;PN=mcm-5;AAC=G->E;GRANT=98;GERP=3.18;PHYLOP=2.012;PHASTCONS=0.999;
III	5112081	gk929153	C	T	161	PASS	DP20=7;CMQ=60;ACGTN=0,0,0,7,0;GF=coding_exon;SN=F21H11.2;PN=sax-2;AAC=P->S;GRANT=74;GERP=4.67;PHYLOP=2.775;PHASTCONS=0.999;
III	5389761	gk929156	C	T	98.5	PASS	DP20=4;CMQ=60;ACGTN=0,0,0,4,0;GF=coding_exon;SN=Y32H12A.8;PN=Y32H12A.8;AAC=A->T;GRANT=58;GERP=2.72;PHYLOP=0.920;PHASTCONS=0.354;
III	5392709	gk929157	C	T	131	PASS	DP20=5;CMQ=60;ACGTN=0,0,0,5,0;GF=coding_exon;SN=Y32H12A.8;PN=Y32H12A.8;AAC=G->E;GRANT=98;GERP=0.868;PHYLOP=0.148;PHASTCONS=0.362;
III	5601691	gk929162	T	C	148	PASS	DP20=6;CMQ=60;ACGTN=0,6,0,0,0;GF=coding_exon;SN=C05D2.6;PN=madf-11;AAC=D->G;GRANT=94;GERP=4.67;PHYLOP=2.145;PHASTCONS=0.854;
III	6933679	gk929176	C	T	171	PASS	DP20=7;CMQ=60;ACGTN=0,0,0,7,0;GF=coding_exon;SN=F57B9.8;PN=F57B9.8;AAC=D->N;GRANT=23;GERP=3.78;PHYLOP=2.333;PHASTCONS=0.999;
III	7484371	gk929178	C	T	222	PASS	DP20=12;CMQ=60;ACGTN=0,0,0,12,0;GF=coding_exon;SN=K07D8.1;PN=mup-4;AAC=R->K;GRANT=26;GERP=5.01;PHYLOP=2.883;PHASTCONS=1.000;
III	7513282	gk929179	C	T	111	PASS	DP20=4;CMQ=60;ACGTN=0,0,0,4,0;GF=coding_exon;SN=C07H6.3;PN=cls-1;AAC=P->S;GRANT=74;GERP=4.24;PHYLOP=2.508;PHASTCONS=0.997;
III	8902891	gk929189	C	T	178	PASS	DP20=9;CMQ=60;ACGTN=0,0,0,9,0;GF=coding_exon;SN=ZK637.7;PN=lin-9;AAC=D->N;GRANT=23;GERP=4.04;PHYLOP=2.370;PHASTCONS=1.000;
III	9792762	gk929193	C	T	222	PASS	DP20=11;CMQ=60;ACGTN=0,0,0,11,0;GF=coding_exon;SN=R10E11.9;PN=R10E11.9;AAC=G->E;GRANT=98;GERP=0.992;PHYLOP=0.387;PHASTCONS=0.308;
III	10115096	gk929195	A	T	67.5	PASS	DP20=4;CMQ=60;ACGTN=0,0,0,4,0;GF=coding_exon;SN=ZK1128.2;PN=mett-10;AAC=D->V;GRANT=152;GERP=3.78;PHYLOP=1.615;PHASTCONS=0.998;
III	10369813	gk929197	A	G	220	PASS	DP20=10;CMQ=60;ACGTN=0,0,10,0,0;GF=coding_exon;SN=C38H2.1;PN=tbc-8;AAC=N->S;GRANT=46;GERP=4.67;PHYLOP=1.908;PHASTCONS=0.997;
III	10891071	gk929202	T	A	209	PASS	DP20=9;CMQ=60;ACGTN=9,0,0,0,0;GF=coding_exon;SN=C44B9.4;PN=athp-1;AAC=Y->*;GRANT=-1;GERP=2.26;PHYLOP=1.089;PHASTCONS=0.972;
III	12977937	gk929213	C	T	130	PASS	DP20=5;CMQ=60;ACGTN=0,0,0,5,0;GF=coding_exon;SN=ZK1010.1;PN=ubq-2;AAC=E->K;GRANT=56;GERP=3.37;PHYLOP=2.086;PHASTCONS=0.999;
III	12978190	gk929214	C	T	101	PASS	DP20=4;CMQ=60;ACGTN=0,0,0,4,0;GF=coding_exon;SN=ZK1010.1;PN=ubq-2;AAC=D->N;GRANT=23;GERP=3.37;PHYLOP=2.086;PHASTCONS=0.997;
III	13035055	gk929215	C	T	86.5	PASS	DP20=4;CMQ=60;ACGTN=0,0,0,4,0;GF=coding_exon;SN=F14F7.5;PN=F14F7.5;AAC=P->S;GRANT=74;GERP=NA;PHYLOP=NA;PHASTCONS=NA;
IV	1630071	gk929238	C	T	99.3	PASS	DP20=4;CMQ=60;ACGTN=0,0,0,4,0;GF=coding_exon;SN=Y41D4B.27;PN=nhr-146;AAC=A->V;GRANT=64;GERP=4.67;PHYLOP=2.775;PHASTCONS=0.995;
IV	2348520	gk929240	C	T	98.3	PASS	DP20=4;CMQ=54;ACGTN=0,0,0,4,0;GF=coding_exon;SN=Y38F2AR.7;PN=ppgn-1;AAC=G->S;GRANT=56;GERP=3.81;PHYLOP=2.360;PHASTCONS=0.999;
IV	4431754	gk929252	C	T	124	PASS	DP20=6;CMQ=60;ACGTN=0,0,0,6,0;GF=coding_exon;SN=R08C7.5;PN=R08C7.5;AAC=P->L;GRANT=98;GERP=NA;PHYLOP=NA;PHASTCONS=NA;
IV	4760089	gk929258	C	T	168	PASS	DP20=7;CMQ=60;ACGTN=0,0,0,7,0;GF=coding_exon;SN=Y17G9B.9;PN=Y17G9B.9;AAC=D->N;GRANT=23;GERP=NA;PHYLOP=NA;PHASTCONS=NA;
IV	4962141	gk929259	A	T	207	PASS	DP20=9;CMQ=60;ACGTN=0,0,0,9,0;GF=coding_exon;SN=Y9C9A.2;PN=str-164;AAC=Y->F;GRANT=22;GERP=2.75;PHYLOP=1.218;PHASTCONS=0.996;
IV	4962182	gk929260	G	A	156	PASS	DP20=6;CMQ=60;ACGTN=6,0,0,0,0;GF=coding_exon;SN=Y9C9A.2;PN=str-164;AAC=E->K;GRANT=56;GERP=2.75;PHYLOP=1.777;PHASTCONS=0.978;
IV	6374025	gk929272	C	T	68	PASS	DP20=3;CMQ=60;ACGTN=0,0,0,3,0;GF=coding_exon;SN=Y73B6BL.33;PN=hrpf-2;AAC=R->Q;GRANT=43;GERP=3.81;PHYLOP=2.360;PHASTCONS=0.993;
IV	6907347	gk929276	C	T	222	PASS	DP20=11;CMQ=60;ACGTN=0,0,0,11,0;GF=coding_exon;SN=T22D1.9;PN=rpn-1;AAC=M->I;GRANT=10;GERP=3.6;PHYLOP=2.239;PHASTCONS=1.000;
IV	7246075	gk929278	C	T	173	PASS	DP20=8;CMQ=60;ACGTN=0,0,0,8,0;GF=coding_exon;SN=D2024.8;PN=col-114;AAC=G->R;GRANT=125;GERP=3.6;PHYLOP=2.239;PHASTCONS=0.999;
IV	7511149	gk961888	T	<DEL>	.	PASS	SVTYPE=DEL;END=7511749;SVLEN=-600;SPAN=3;NCOV=0.04;NQDEV=-3.73;CODING=R05G6.8(plc-4)489/2256(effect=across_exon_boundary);NCRNA=NA
IV	8018002	gk929283	T	A	90.5	PASS	DP20=4;CMQ=60;ACGTN=4,0,0,0,0;GF=coding_exon;SN=C26B2.6;PN=elpc-4;AAC=I->N;GRANT=149;GERP=3.38;PHYLOP=1.624;PHASTCONS=0.960;
IV	8830339	gk961889	G	<DEL>	.	PASS	SVTYPE=DEL;END=8830763;SVLEN=-424;SPAN=4;NCOV=0.00;NQDEV=-3.62;CODING=T28C6.8(T28C6.8)89/360(effect=across_exon_boundary);NCRNA=NA
IV	9206618	gk929294	G	A	222	PASS	DP20=15;CMQ=60;ACGTN=15,0,0,0,0;GF=coding_exon;SN=C46C2.1;PN=wnk-1;AAC=A->T;GRANT=58;GERP=-8.52;PHYLOP=-0.838;PHASTCONS=0.093;
IV	9820716	gk929299	G	A	65	PASS	DP20=3;CMQ=60;ACGTN=3,0,0,0,0;GF=coding_exon;SN=W08D2.5;PN=catp-6;AAC=L->F;GRANT=22;GERP=3.81;PHYLOP=2.420;PHASTCONS=0.996;
IV	9888991	gk929301	A	T	197	PASS	DP20=9;CMQ=60;ACGTN=0,0,0,9,0;GF=coding_exon;SN=F32B6.10;PN=F32B6.10;AAC=D->E;GRANT=45;GERP=3;PHYLOP=1.367;PHASTCONS=0.988;
IV	10010874	gk929303	T	A	222	PASS	DP20=13;CMQ=60;ACGTN=13,0,0,0,0;GF=coding_exon;SN=F44D12.1;PN=F44D12.1;AAC=D->E;GRANT=45;GERP=2.58;PHYLOP=0.705;PHASTCONS=0.996;
IV	10020177	gk929304	G	A	183	PASS	DP20=8;CMQ=60;ACGTN=8,0,0,0,0;GF=coding_exon;SN=F44D12.9;PN=F44D12.9;AAC=W->*;GRANT=-1;GERP=4.67;PHYLOP=2.847;PHASTCONS=1.000;
IV	10068255	gk929305	G	A	216	PASS	DP20=9;CMQ=60;ACGTN=9,0,0,0,0;GF=coding_exon;SN=W01B6.1;PN=cwn-2;AAC=G->R;GRANT=125;GERP=4.67;PHYLOP=2.847;PHASTCONS=1.000;
IV	11331808	gk929313	G	A	93.5	PASS	DP20=4;CMQ=60;ACGTN=4,0,0,0,0;GF=coding_exon;SN=B0035.12;PN=B0035.12;AAC=A->V;GRANT=64;GERP=3.81;PHYLOP=2.420;PHASTCONS=0.992;
IV	11396590	gk929314	G	A	222	PASS	DP20=11;CMQ=60;ACGTN=11,0,0,0,0;GF=coding_exon;SN=H02I12.3;PN=tag-89;AAC=E->K;GRANT=56;GERP=3.81;PHYLOP=2.420;PHASTCONS=0.996;
IV	11671236	gk929318	G	A	216	PASS	DP20=9;CMQ=60;ACGTN=9,0,0,0,0;GF=coding_exon;SN=ZK792.8;PN=atg-4.2;AAC=G->D;GRANT=94;GERP=3.39;PHYLOP=2.147;PHASTCONS=0.997;
IV	12054821	gk929321	T	C	133	PASS	DP20=6;CMQ=60;ACGTN=0,6,0,0,0;GF=coding_exon;SN=K08E4.1;PN=spt-5;AAC=V->A;GRANT=64;GERP=-8.17;PHYLOP=-0.538;PHASTCONS=0.015;
IV	12273835	gk929323	T	A	222	PASS	DP20=10;CMQ=60;ACGTN=10,0,0,0,0;GF=coding_exon;SN=C42C1.4;PN=C42C1.4;AAC=T->S;GRANT=58;GERP=4.47;PHYLOP=2.036;PHASTCONS=0.997;
IV	12370166	gk946716	G	GA	.	PASS	INDEL=+1a;CLASS=induced;EIR=10,12370166,12370176;ICV=15,15;FIA=1.000;FCI=1.000;CMQ=93;GF=intron;SN=ZC518.3;PN=ccr-4;RFC=no;AAC=not_calculated
IV	12431618	gk929324	G	A	190	PASS	DP20=9;CMQ=60;ACGTN=9,0,0,0,0;GF=coding_exon;SN=F08G5.5;PN=ugt-65;AAC=W->*;GRANT=-1;GERP=4.67;PHYLOP=2.847;PHASTCONS=1.000;
IV	14228018	gk929332	C	T	131	PASS	DP20=5;CMQ=47;ACGTN=0,0,0,5,0;GF=coding_exon;SN=F02H6.7;PN=F02H6.7;AAC=G->R;GRANT=125;GERP=NA;PHYLOP=0.935;PHASTCONS=0.979;
IV	14490508	gk929334	C	T	222	PASS	DP20=10;CMQ=60;ACGTN=0,0,0,10,0;GF=coding_exon;SN=Y57G11A.1;PN=tag-273;AAC=E->K;GRANT=56;GERP=1.99;PHYLOP=0.650;PHASTCONS=0.965;
V	550191	gk929349	C	T	174	PASS	DP20=8;CMQ=60;ACGTN=0,0,0,8,0;GF=coding_exon;SN=C14C6.7;PN=C14C6.7;AAC=E->K;GRANT=56;GERP=NA;PHYLOP=NA;PHASTCONS=NA;
V	3323969	gk929365	C	T	167	PASS	DP20=7;CMQ=60;ACGTN=0,0,0,7,0;GF=coding_exon;SN=C17B7.8;PN=C17B7.8;AAC=R->K;GRANT=26;GERP=NA;PHYLOP=NA;PHASTCONS=NA;
V	3587503	gk929367	C	A	127	PASS	DP20=5;CMQ=60;ACGTN=5,0,0,0,0;GF=coding_exon;SN=T22F3.2;PN=T22F3.2;AAC=S->Y;GRANT=144;GERP=4.26;PHYLOP=2.513;PHASTCONS=0.990;
V	3587524	gk929368	C	T	156	PASS	DP20=7;CMQ=60;ACGTN=0,0,0,7,0;GF=coding_exon;SN=T22F3.2;PN=T22F3.2;AAC=A->V;GRANT=64;GERP=0.846;PHYLOP=0.095;PHASTCONS=0.184;
V	3705488	gk929369	C	T	208	PASS	DP20=10;CMQ=60;ACGTN=0,0,0,10,0;GF=coding_exon;SN=T27C4.4;PN=lin-40;AAC=S->F;GRANT=155;GERP=-5.01;PHYLOP=-0.884;PHASTCONS=0.008;
V	6107241	gk929383	C	T	222	PASS	DP20=10;CMQ=60;ACGTN=0,0,0,10,0;GF=coding_exon;SN=F17A9.3;PN=atf-8;AAC=L->F;GRANT=22;GERP=2.83;PHYLOP=0.980;PHASTCONS=0.983;
V	6126078	gk929384	C	T	222	PASS	DP20=17;CMQ=60;ACGTN=0,0,0,17,0;GF=coding_exon;SN=W06H8.8;PN=ttn-1;AAC=D->N;GRANT=23;GERP=4.54;PHYLOP=1.718;PHASTCONS=0.996;
V	6432922	gk929385	C	T	65	PASS	DP20=3;CMQ=60;ACGTN=0,0,0,3,0;GF=coding_exon;SN=T05H4.14;PN=gad-1;AAC=A->T;GRANT=58;GERP=4.67;PHYLOP=2.775;PHASTCONS=0.995;
V	6678890	gk929388	C	T	162	PASS	DP20=9;CMQ=60;ACGTN=0,0,0,9,0;GF=coding_exon;SN=K11G9.1;PN=K11G9.1;AAC=P->S;GRANT=74;GERP=3.76;PHYLOP=1.397;PHASTCONS=0.981;
V	7217790	gk929391	A	T	89.5	PASS	DP20=4;CMQ=60;ACGTN=0,0,0,4,0;GF=coding_exon;SN=C13F10.5;PN=C13F10.5;AAC=Y->N;GRANT=143;GERP=4.67;PHYLOP=1.908;PHASTCONS=0.995;
V	8775051	gk929397	C	T	171	PASS	DP20=7;CMQ=60;ACGTN=0,0,0,7,0;GF=coding_exon;SN=B0507.2;PN=B0507.2;AAC=L->F;GRANT=22;GERP=3.38;PHYLOP=2.088;PHASTCONS=0.997;
V	9370208	gk929405	C	A	222	PASS	DP20=15;CMQ=60;ACGTN=15,0,0,0,0;GF=coding_exon;SN=E02C12.6;PN=E02C12.6;AAC=G->V;GRANT=109;GERP=NA;PHYLOP=0.000;PHASTCONS=0.371;
V	9447620	gk929406	C	T	222	PASS	DP20=10;CMQ=60;ACGTN=0,0,0,10,0;GF=coding_exon;SN=H24G06.1;PN=H24G06.1;AAC=T->I;GRANT=89;GERP=3.81;PHYLOP=2.360;PHASTCONS=0.999;
V	9979769	gk929412	A	T	179	PASS	DP20=8;CMQ=60;ACGTN=0,0,0,8,0;GF=coding_exon;SN=C27H6.2;PN=ruvb-1;AAC=D->E;GRANT=45;GERP=-0.176;PHYLOP=-0.040;PHASTCONS=0.970;
V	10131046	gk929414	A	T	222	PASS	DP20=15;CMQ=60;ACGTN=0,0,0,15,0;GF=coding_exon;SN=C08B6.7;PN=hpo-22;AAC=I->N;GRANT=149;GERP=4.67;PHYLOP=1.908;PHASTCONS=0.870;
V	10261523	gk929415	C	T	151	PASS	DP20=7;CMQ=60;ACGTN=0,0,0,7,0;GF=coding_exon;SN=Y22F5A.3;PN=ric-4;AAC=A->T;GRANT=58;GERP=3.81;PHYLOP=2.360;PHASTCONS=1.000;
V	10293767	gk929416	C	T	222	PASS	DP20=12;CMQ=60;ACGTN=0,0,0,12,0;GF=coding_exon;SN=B0024.2;PN=col-150;AAC=D->N;GRANT=23;GERP=3.6;PHYLOP=2.239;PHASTCONS=1.000;
V	10312167	gk929417	C	T	123	PASS	DP20=5;CMQ=60;ACGTN=0,0,0,5,0;GF=coding_exon;SN=B0024.6;PN=gcy-6;AAC=G->R;GRANT=125;GERP=3.6;PHYLOP=2.239;PHASTCONS=0.910;
V	11215741	gk929421	C	T	139	PASS	DP20=6;CMQ=60;ACGTN=0,0,0,6,0;GF=coding_exon;SN=K10D6.4;PN=K10D6.4;AAC=P->S;GRANT=74;GERP=4.64;PHYLOP=2.749;PHASTCONS=1.000;
V	12469576	gk929425	C	T	158	PASS	DP20=7;CMQ=60;ACGTN=0,0,0,7,0;GF=coding_exon;SN=F28C1.3;PN=F28C1.3;AAC=A->V;GRANT=64;GERP=3.81;PHYLOP=2.360;PHASTCONS=0.989;
V	13039332	gk929426	C	T	222	PASS	DP20=17;CMQ=60;ACGTN=0,0,0,17,0;GF=coding_exon;SN=W07G4.3;PN=W07G4.3;AAC=G->R;GRANT=125;GERP=0.772;PHYLOP=0.144;PHASTCONS=0.747;
V	13428568	gk929427	T	A	170	PASS	DP20=7;CMQ=60;ACGTN=7,0,0,0,0;GF=coding_exon;SN=F53F1.11;PN=srd-19;AAC=Q->L;GRANT=113;GERP=1.49;PHYLOP=0.855;PHASTCONS=0.736;
V	14836365	gk929435	T	A	222	PASS	DP20=12;CMQ=60;ACGTN=12,0,0,0,0;GF=coding_exon;SN=W06A7.3;PN=ret-1;AAC=E->V;GRANT=121;GERP=4.67;PHYLOP=2.145;PHASTCONS=0.982;
V	15306585	gk929438	T	C	184	PASS	DP20=8;CMQ=60;ACGTN=0,8,0,0,0;GF=coding_exon;SN=T26H8.4;PN=T26H8.4;AAC=T->A;GRANT=58;GERP=NA;PHYLOP=NA;PHASTCONS=NA;
V	15422286	gk929439	C	T	132	PASS	DP20=6;CMQ=60;ACGTN=0,0,0,6,0;GF=coding_exon;SN=T06E6.13;PN=fbxa-104;AAC=V->I;GRANT=29;GERP=NA;PHYLOP=NA;PHASTCONS=NA;
V	17609414	gk929444	C	T	222	PASS	DP20=18;CMQ=60;ACGTN=0,0,0,18,0;GF=coding_exon;SN=Y6G8.4;PN=srz-91;AAC=S->F;GRANT=155;GERP=NA;PHYLOP=NA;PHASTCONS=NA;
V	17727519	gk929445	T	A	201	PASS	DP20=13;CMQ=60;ACGTN=13,0,0,0,0;GF=coding_exon;SN=W06D12.2;PN=twk-42;AAC=K->*;GRANT=-1;GERP=3.45;PHYLOP=1.679;PHASTCONS=0.994;
V	17792314	gk929447	C	T	145	PASS	DP20=6;CMQ=60;ACGTN=0,0,0,6,0;GF=coding_exon;SN=C47A10.11;PN=srh-290;AAC=A->V;GRANT=64;GERP=NA;PHYLOP=NA;PHASTCONS=NA;
V	20104950	gk950097	A	AT	.	PASS	INDEL=+1t;CLASS=induced;EIR=11,20104950,20104961;ICV=4,5;FIA=1.000;FCI=0.800;CMQ=93;GF=intron;SN=Y113G7A.3;PN=sec-23;RFC=no;AAC=not_calculated
X	807346	gk929466	C	T	185	PASS	DP20=7;CMQ=60;ACGTN=0,0,0,7,0;GF=coding_exon;SN=F25E2.2;PN=F25E2.2;AAC=E->K;GRANT=56;GERP=-6.79;PHYLOP=-0.292;PHASTCONS=0.123;
X	1358022	gk929471	C	T	192	PASS	DP20=9;CMQ=60;ACGTN=0,0,0,9,0;GF=coding_exon;SN=F56C3.3;PN=F56C3.3;AAC=W->*;GRANT=-1;GERP=NA;PHYLOP=NA;PHASTCONS=NA;
X	4641691	gk929498	A	G	99.5	PASS	DP20=4;CMQ=60;ACGTN=0,0,4,0,0;GF=coding_exon;SN=C46C11.1;PN=C46C11.1;AAC=I->V;GRANT=29;GERP=3.22;PHYLOP=0.787;PHASTCONS=0.992;
X	4648025	gk929499	C	T	96.5	PASS	DP20=4;CMQ=60;ACGTN=0,0,0,4,0;GF=coding_exon;SN=F16H11.3;PN=F16H11.3;AAC=G->E;GRANT=98;GERP=4.67;PHYLOP=2.775;PHASTCONS=1.000;
X	4837482	gk929501	C	T	208	PASS	DP20=9;CMQ=60;ACGTN=0,0,0,9,0;GF=coding_exon;SN=F39C12.1;PN=F39C12.1;AAC=E->K;GRANT=56;GERP=4.67;PHYLOP=2.775;PHASTCONS=1.000;
X	5369619	gk929504	C	T	191	PASS	DP20=10;CMQ=60;ACGTN=0,0,0,10,0;GF=coding_exon;SN=F35C8.3;PN=jkk-1;AAC=P->S;GRANT=74;GERP=4.24;PHYLOP=2.508;PHASTCONS=0.999;
X	5483077	gk929506	G	A	71.5	PASS	DP20=4;CMQ=60;ACGTN=4,0,0,0,0;GF=coding_exon;SN=C25F6.2;PN=dlg-1;AAC=R->Q;GRANT=43;GERP=4.67;PHYLOP=2.847;PHASTCONS=1.000;
X	5951099	gk929510	T	G	165	PASS	DP20=7;CMQ=60;ACGTN=0,0,7,0,0;GF=coding_exon;SN=R07E4.5;PN=R07E4.5;AAC=D->A;GRANT=126;GERP=-7.08;PHYLOP=-0.426;PHASTCONS=0.114;
X	6351487	gk929512	T	A	101	PASS	DP20=4;CMQ=60;ACGTN=4,0,0,0,0;GF=coding_exon;SN=C03B1.6;PN=C03B1.6;AAC=D->E;GRANT=45;GERP=4.5;PHYLOP=2.063;PHASTCONS=0.996;
X	6785893	gk929517	G	A	137	PASS	DP20=8;CMQ=60;ACGTN=8,0,0,0,0;GF=coding_exon;SN=H22K11.2;PN=H22K11.2;AAC=R->K;GRANT=26;GERP=4.67;PHYLOP=2.847;PHASTCONS=1.000;
X	7547529	gk929528	G	A	145	PASS	DP20=6;CMQ=60;ACGTN=6,0,0,0,0;GF=coding_exon;SN=F46C8.2;PN=col-174;AAC=G->R;GRANT=125;GERP=3.86;PHYLOP=2.442;PHASTCONS=0.999;
X	7683222	gk929530	T	C	115	PASS	DP20=4;CMQ=60;ACGTN=0,4,0,0,0;GF=coding_exon;SN=F27D9.1;PN=unc-18;AAC=L->P;GRANT=98;GERP=4.67;PHYLOP=2.145;PHASTCONS=1.000;
X	7960996	gk929531	G	A	106	PASS	DP20=5;CMQ=60;ACGTN=5,0,0,0,0;GF=coding_exon;SN=C14F5.5;PN=sem-5;AAC=A->V;GRANT=64;GERP=4.5;PHYLOP=2.741;PHASTCONS=0.940;
X	9613907	gk929545	G	A	187	PASS	DP20=8;CMQ=60;ACGTN=8,0,0,0,0;GF=coding_exon;SN=C11E4.6;PN=C11E4.6;AAC=E->K;GRANT=56;GERP=3.69;PHYLOP=1.355;PHASTCONS=0.928;
X	9635984	gk929547	G	A	222	PASS	DP20=10;CMQ=60;ACGTN=10,0,0,0,0;GF=coding_exon;SN=F34H10.5;PN=F34H10.5;AAC=V->M;GRANT=21;GERP=1.77;PHYLOP=0.444;PHASTCONS=0.958;
X	9816506	gk929549	G	A	149	PASS	DP20=7;CMQ=60;ACGTN=7,0,0,0,0;GF=coding_exon;SN=F47A4.2;PN=dpy-22;AAC=L->F;GRANT=22;GERP=2.55;PHYLOP=0.642;PHASTCONS=0.961;
X	10044580	gk929553	G	A	104	PASS	DP20=4;CMQ=60;ACGTN=4,0,0,0,0;GF=coding_exon;SN=ZC374.2;PN=ZC374.2;AAC=P->S;GRANT=74;GERP=4.67;PHYLOP=2.847;PHASTCONS=1.000;
X	10661671	gk929560	G	A	153	PASS	DP20=6;CMQ=60;ACGTN=6,0,0,0,0;GF=coding_exon;SN=F11A1.3;PN=daf-12;AAC=R->Q;GRANT=43;GERP=4.67;PHYLOP=2.847;PHASTCONS=1.000;
X	10698136	gk929561	G	A	119	PASS	DP20=5;CMQ=60;ACGTN=5,0,0,0,0;GF=coding_exon;SN=F13E6.6;PN=rhgf-1;AAC=P->L;GRANT=98;GERP=4.64;PHYLOP=2.821;PHASTCONS=0.983;
X	10779877	gk929562	G	A	222	PASS	DP20=11;CMQ=60;ACGTN=11,0,0,0,0;GF=coding_exon;SN=T05A10.1;PN=sma-9;AAC=S->N;GRANT=46;GERP=0.329;PHYLOP=-0.017;PHASTCONS=0.904;
X	11120602	gk929565	G	A	222	PASS	DP20=13;CMQ=60;ACGTN=13,0,0,0,0;GF=coding_exon;SN=R08B4.3;PN=R08B4.3;AAC=P->S;GRANT=74;GERP=4.67;PHYLOP=2.847;PHASTCONS=1.000;
X	11711462	gk929570	G	A	122	PASS	DP20=7;CMQ=60;ACGTN=7,0,0,0,0;GF=coding_exon;SN=C44C10.1;PN=col-180;AAC=S->F;GRANT=155;GERP=NA;PHYLOP=-0.243;PHASTCONS=0.730;
X	12506238	gk929575	G	A	157	PASS	DP20=7;CMQ=60;ACGTN=7,0,0,0,0;GF=coding_exon;SN=H20J18.1;PN=scd-1;AAC=S->L;GRANT=145;GERP=-4.62;PHYLOP=0.072;PHASTCONS=0.708;
X	12615217	gk929576	G	A	222	PASS	DP20=11;CMQ=60;ACGTN=11,0,0,0,0;GF=coding_exon;SN=R09A8.1;PN=R09A8.1;AAC=G->R;GRANT=125;GERP=NA;PHYLOP=NA;PHASTCONS=NA;
X	13091100	gk929579	G	A	222	PASS	DP20=13;CMQ=60;ACGTN=13,0,0,0,0;GF=coding_exon;SN=R03G8.3;PN=R03G8.3;AAC=W->*;GRANT=-1;GERP=3.6;PHYLOP=2.296;PHASTCONS=0.987;
X	13747385	gk929583	G	A	139	PASS	DP20=6;CMQ=60;ACGTN=6,0,0,0,0;GF=coding_exon;SN=K11E4.5;PN=nhr-71;AAC=D->N;GRANT=23;GERP=4.67;PHYLOP=2.847;PHASTCONS=1.000;
X	14290377	gk929586	G	A	169	PASS	DP20=7;CMQ=60;ACGTN=7,0,0,0,0;GF=coding_exon;SN=E02H4.3;PN=tag-172;AAC=P->L;GRANT=98;GERP=1;PHYLOP=0.130;PHASTCONS=0.097;
X	14449707	gk929588	G	A	121	PASS	DP20=5;CMQ=60;ACGTN=5,0,0,0,0;GF=coding_exon;SN=F23D12.5;PN=jmjd-3.2;AAC=E->K;GRANT=56;GERP=NA;PHYLOP=NA;PHASTCONS=NA;
X	15507025	gk929599	G	A	143	PASS	DP20=6;CMQ=60;ACGTN=6,0,0,0,0;GF=coding_exon;SN=H13N06.5;PN=hke-4.2;AAC=L->F;GRANT=22;GERP=4.24;PHYLOP=2.572;PHASTCONS=1.000;
X	16382270	gk929606	G	A	141	PASS	DP20=6;CMQ=60;ACGTN=6,0,0,0,0;GF=coding_exon;SN=F01G12.5;PN=let-2;AAC=P->L;GRANT=98;GERP=5.27;PHYLOP=3.129;PHASTCONS=1.000;
X	17334014	gk929614	G	A	153	PASS	DP20=7;CMQ=60;ACGTN=7,0,0,0,0;GF=coding_exon;SN=C53C11.5;PN=C53C11.5;AAC=S->N;GRANT=46;GERP=3.47;PHYLOP=1.218;PHASTCONS=0.986;
X	17384526	gk929618	G	A	143	PASS	DP20=6;CMQ=60;ACGTN=6,0,0,0,0;GF=coding_exon;SN=F10D7.5;PN=F10D7.5;AAC=P->S;GRANT=74;GERP=-1.61;PHYLOP=0.017;PHASTCONS=0.056;
I	393460	gk929624	G	A	222	PASS	DP20=26;CMQ=60;ACGTN=26,0,0,0,0;GF=coding_exon;SN=R119.5;PN=R119.5;AAC=R->*;GRANT=-1;GERP=2.15;PHYLOP=1.480;PHASTCONS=0.974;
I	466078	gk929625	G	A	222	PASS	DP20=17;CMQ=60;ACGTN=17,0,0,0,0;GF=coding_exon;SN=W04C9.5;PN=W04C9.5;AAC=R->C;GRANT=180;GERP=-4.31;PHYLOP=-0.335;PHASTCONS=0.730;
I	1990407	gk929633	A	T	222	PASS	DP20=16;CMQ=60;ACGTN=0,0,0,16,0;GF=coding_exon;SN=Y20F4.3;PN=gap-3;AAC=S->T;GRANT=58;GERP=-6.69;PHYLOP=0.266;PHASTCONS=0.870;
I	2301593	gk929637	G	A	222	PASS	DP20=23;CMQ=60;ACGTN=23,0,0,0,0;GF=coding_exon;SN=Y39G10AR.10;PN=epg-2;AAC=S->N;GRANT=46;GERP=NA;PHYLOP=NA;PHASTCONS=NA;
I	2345378	gk929638	G	A	222	PASS	DP20=16;CMQ=60;ACGTN=16,0,0,0,0;GF=coding_exon;SN=Y39G10AR.5;PN=zeel-1;AAC=R->Q;GRANT=43;GERP=NA;PHYLOP=NA;PHASTCONS=NA;
I	3651750	gk929647	G	A	222	PASS	DP20=27;CMQ=60;ACGTN=27,0,0,0,0;GF=coding_exon;SN=T28F2.6;PN=col-50;AAC=P->L;GRANT=98;GERP=3.78;PHYLOP=2.393;PHASTCONS=1.000;
I	3771566	gk929648	G	A	222	PASS	DP20=23;CMQ=60;ACGTN=23,0,0,0,0;GF=coding_exon;SN=ZK770.1;PN=asic-1;AAC=E->K;GRANT=56;GERP=3.81;PHYLOP=2.420;PHASTCONS=0.999;
I	4378533	gk929652	G	A	222	PASS	DP20=31;CMQ=60;ACGTN=31,0,0,0,0;GF=coding_exon;SN=ZK973.2;PN=cec-10;AAC=A->T;GRANT=58;GERP=NA;PHYLOP=0.000;PHASTCONS=0.711;
I	4729806	gk929653	G	A	222	PASS	DP20=11;CMQ=60;ACGTN=11,0,0,0,0;GF=coding_exon;SN=C10H11.4;PN=ugt-28;AAC=G->R;GRANT=125;GERP=3.86;PHYLOP=2.442;PHASTCONS=0.999;
I	6752999	gk929662	G	A	222	PASS	DP20=16;CMQ=60;ACGTN=16,0,0,0,0;GF=coding_exon;SN=W02D3.10;PN=fnci-1;AAC=Q->*;GRANT=-1;GERP=4.67;PHYLOP=2.847;PHASTCONS=0.997;
I	7377943	gk929667	G	A	222	PASS	DP20=22;CMQ=60;ACGTN=22,0,0,0,0;GF=coding_exon;SN=F07A5.7;PN=unc-15;AAC=R->C;GRANT=180;GERP=4.24;PHYLOP=2.572;PHASTCONS=1.000;
I	8041652	gk929673	G	A	222	PASS	DP20=11;CMQ=60;ACGTN=11,0,0,0,0;GF=coding_exon;SN=K04G2.6;PN=K04G2.6;AAC=D->N;GRANT=23;GERP=4.67;PHYLOP=2.847;PHASTCONS=0.993;
I	8072685	gk929674	A	T	222	PASS	DP20=16;CMQ=60;ACGTN=0,0,0,16,0;GF=coding_exon;SN=F18C12.1;PN=che-3;AAC=D->E;GRANT=45;GERP=-3.46;PHYLOP=-0.613;PHASTCONS=0.951;
I	8155253	gk929675	T	G	222	PASS	DP20=16;CMQ=60;ACGTN=0,0,16,0,0;GF=coding_exon;SN=T28B8.3;PN=T28B8.3;AAC=H->Q;GRANT=24;GERP=NA;PHYLOP=-0.179;PHASTCONS=0.542;
I	8661479	gk929679	G	C	222	PASS	DP20=23;CMQ=60;ACGTN=0,23,0,0,0;GF=coding_exon;SN=F39H2.5;PN=mrt-1;AAC=E->D;GRANT=45;GERP=NA;PHYLOP=1.023;PHASTCONS=0.966;
I	8661498	gk929680	G	A	222	PASS	DP20=26;CMQ=60;ACGTN=26,0,0,0,0;GF=coding_exon;SN=F39H2.5;PN=mrt-1;AAC=V->I;GRANT=29;GERP=NA;PHYLOP=-0.088;PHASTCONS=0.598;
I	8886952	gk929684	G	A	222	PASS	DP20=13;CMQ=60;ACGTN=13,0,0,0,0;GF=coding_exon;SN=F55H12.3;PN=F55H12.3;AAC=G->R;GRANT=125;GERP=3.18;PHYLOP=2.020;PHASTCONS=0.997;
I	8905921	gk929685	G	A	222	PASS	DP20=24;CMQ=60;ACGTN=24,0,0,0,0;GF=coding_exon;SN=T08G11.1;PN=T08G11.1;AAC=Q->*;GRANT=-1;GERP=4.67;PHYLOP=2.847;PHASTCONS=1.000;
I	9033724	gk929686	A	T	222	PASS	DP20=22;CMQ=60;ACGTN=0,0,0,22,0;GF=coding_exon;SN=C31H5.3;PN=acr-19;AAC=Y->*;GRANT=-1;GERP=-0.275;PHYLOP=-0.117;PHASTCONS=0.960;
I	9574209	gk929689	T	C	222	PASS	DP20=14;CMQ=60;ACGTN=0,14,0,0,0;GF=coding_exon;SN=C36F7.4;PN=rig-5;AAC=H->R;GRANT=29;GERP=2.36;PHYLOP=1.212;PHASTCONS=0.995;
I	9663939	gk929691	G	A	222	PASS	DP20=25;CMQ=60;ACGTN=25,0,0,0,0;GF=coding_exon;SN=C03D6.4;PN=npp-14;AAC=P->S;GRANT=74;GERP=3.81;PHYLOP=2.420;PHASTCONS=0.996;
I	9967820	gk929695	G	A	222	PASS	DP20=30;CMQ=60;ACGTN=30,0,0,0,0;GF=coding_exon;SN=T23D8.1;PN=mom-5;AAC=A->T;GRANT=58;GERP=4.67;PHYLOP=2.847;PHASTCONS=0.988;
I	9982778	gk929696	G	A	222	PASS	DP20=18;CMQ=60;ACGTN=18,0,0,0,0;GF=coding_exon;SN=T23D8.9;PN=sys-1;AAC=T->I;GRANT=89;GERP=-7.62;PHYLOP=-0.182;PHASTCONS=0.743;
I	10155793	gk929698	G	A	222	PASS	DP20=22;CMQ=60;ACGTN=22,0,0,0,0;GF=coding_exon;SN=F16C3.3;PN=F16C3.3;AAC=V->I;GRANT=29;GERP=NA;PHYLOP=NA;PHASTCONS=NA;
I	10159610	gk929699	G	A	222	PASS	DP20=20;CMQ=60;ACGTN=20,0,0,0,0;GF=coding_exon;SN=F16C3.4;PN=F16C3.4;AAC=S->N;GRANT=46;GERP=NA;PHYLOP=NA;PHASTCONS=NA;
I	10293422	gk929701	G	A	222	PASS	DP20=31;CMQ=60;ACGTN=31,0,0,0,0;GF=coding_exon;SN=T20F10.1;PN=wts-1;AAC=T->I;GRANT=89;GERP=3.17;PHYLOP=2.014;PHASTCONS=0.992;
I	10386226	gk929702	G	A	222	PASS	DP20=14;CMQ=60;ACGTN=14,0,0,0,0;GF=coding_exon;SN=F45H11.4;PN=mgl-2;AAC=S->L;GRANT=145;GERP=4.67;PHYLOP=2.847;PHASTCONS=1.000;
I	10440204	gk929703	G	A	222	PASS	DP20=19;CMQ=60;ACGTN=19,0,0,0,0;GF=coding_exon;SN=Y106G6H.5;PN=Y106G6H.5;AAC=Q->*;GRANT=-1;GERP=5.44;PHYLOP=3.231;PHASTCONS=1.000;
I	10623496	gk929706	G	A	222	PASS	DP20=19;CMQ=60;ACGTN=19,0,0,0,0;GF=coding_exon;SN=C43H8.2;PN=C43H8.2;AAC=D->N;GRANT=23;GERP=3.39;PHYLOP=2.188;PHASTCONS=0.993;
I	11960048	gk929710	G	A	149	PASS	DP20=6;CMQ=60;ACGTN=6,0,0,0,0;GF=coding_exon;SN=Y53C10A.12;PN=hsf-1;AAC=P->L;GRANT=98;GERP=2.65;PHYLOP=1.627;PHASTCONS=0.974;
I	12360153	gk929715	G	A	222	PASS	DP20=22;CMQ=60;ACGTN=22,0,0,0,0;GF=coding_exon;SN=T09E11.4;PN=oac-43;AAC=G->S;GRANT=56;GERP=NA;PHYLOP=NA;PHASTCONS=NA;
I	12396128	gk929716	A	G	220	PASS	DP20=9;CMQ=60;ACGTN=0,0,9,0,0;GF=coding_exon;SN=T15D6.10;PN=T15D6.10;AAC=T->A;GRANT=58;GERP=NA;PHYLOP=NA;PHASTCONS=NA;
I	12699535	gk929717	T	G	222	PASS	DP20=13;CMQ=60;ACGTN=0,0,13,0,0;GF=coding_exon;SN=F28C12.5;PN=sra-21;AAC=I->S;GRANT=142;GERP=NA;PHYLOP=NA;PHASTCONS=NA;
I	13295679	gk929723	G	A	222	PASS	DP20=19;CMQ=60;ACGTN=19,0,0,0,0;GF=coding_exon;SN=M01E5.5;PN=top-1;AAC=E->K;GRANT=56;GERP=-6.27;PHYLOP=-0.042;PHASTCONS=0.951;
I	13747915	gk929727	T	C	161	PASS	DP20=12;CMQ=58;ACGTN=0,11,1,0,0;GF=coding_exon;SN=Y6B3B.7;PN=Y6B3B.7;AAC=M->T;GRANT=81;GERP=4.26;PHYLOP=1.976;PHASTCONS=1.000;
I	14239823	gk929730	G	A	222	PASS	DP20=18;CMQ=60;ACGTN=18,0,0,0,0;GF=coding_exon;SN=C49A1.5;PN=C49A1.5;AAC=E->K;GRANT=56;GERP=NA;PHYLOP=NA;PHASTCONS=NA;
I	14270937	gk929731	G	A	173	PASS	DP20=16;CMQ=60;ACGTN=16,0,0,0,0;GF=coding_exon;SN=F09C3.1;PN=pes-7;AAC=E->K;GRANT=56;GERP=NA;PHYLOP=NA;PHASTCONS=NA;
I	15026416	gk929739	G	A	222	PASS	DP20=11;CMQ=60;ACGTN=11,0,0,0,0;GF=coding_exon;SN=F33H2.2;PN=F33H2.2;AAC=E->K;GRANT=56;GERP=1.88;PHYLOP=1.314;PHASTCONS=0.992;
II	1940891	gk929754	T	A	217	PASS	DP20=9;CMQ=60;ACGTN=9,0,0,0,0;GF=coding_exon;SN=ZK250.5;PN=math-47;AAC=E->D;GRANT=45;GERP=NA;PHYLOP=NA;PHASTCONS=NA;
II	2428313	gk929755	G	A	222	PASS	DP20=15;CMQ=60;ACGTN=15,0,0,0,0;GF=coding_exon;SN=F42G2.6;PN=ceh-86;AAC=L->F;GRANT=22;GERP=NA;PHYLOP=NA;PHASTCONS=NA;
II	5719171	gk929765	G	A	222	PASS	DP20=23;CMQ=60;ACGTN=23,0,0,0,0;GF=coding_exon;SN=C18A3.2;PN=C18A3.2;AAC=V->I;GRANT=29;GERP=4.67;PHYLOP=2.847;PHASTCONS=0.998;
II	6623978	gk929771	G	A	222	PASS	DP20=18;CMQ=60;ACGTN=18,0,0,0,0;GF=coding_exon;SN=F54H5.5;PN=F54H5.5;AAC=H->Y;GRANT=83;GERP=3.81;PHYLOP=2.420;PHASTCONS=0.991;
II	7115106	gk929773	G	A	222	PASS	DP20=20;CMQ=60;ACGTN=20,0,0,0,0;GF=coding_exon;SN=F10E7.10;PN=cutl-5;AAC=L->F;GRANT=22;GERP=-0.0372;PHYLOP=-0.065;PHASTCONS=0.214;
II	9004132	gk929779	G	A	222	PASS	DP20=20;CMQ=60;ACGTN=20,0,0,0,0;GF=coding_exon;SN=F44G4.7;PN=F44G4.7;AAC=R->C;GRANT=180;GERP=4.67;PHYLOP=2.847;PHASTCONS=1.000;
II	10226011	gk929785	G	A	222	PASS	DP20=17;CMQ=60;ACGTN=17,0,0,0,0;GF=coding_exon;SN=T01E8.7;PN=srh-135;AAC=S->L;GRANT=145;GERP=NA;PHYLOP=NA;PHASTCONS=NA;
II	10596503	gk929786	T	C	222	PASS	DP20=16;CMQ=60;ACGTN=0,16,0,0,0;GF=coding_exon;SN=C14A4.7;PN=C14A4.7;AAC=M->V;GRANT=21;GERP=3.13;PHYLOP=1.486;PHASTCONS=0.998;
II	10778909	gk929787	A	G	222	PASS	DP20=20;CMQ=60;ACGTN=0,0,20,0,0;GF=coding_exon;SN=T19E10.1;PN=ect-2;AAC=S->P;GRANT=74;GERP=3.97;PHYLOP=1.639;PHASTCONS=0.983;
II	12162065	gk929790	G	A	222	PASS	DP20=11;CMQ=59;ACGTN=11,0,0,0,0;GF=coding_exon;SN=Y57A10A.7;PN=Y57A10A.7;AAC=G->R;GRANT=125;GERP=NA;PHYLOP=NA;PHASTCONS=NA;
II	14597438	gk929796	C	T	222	PASS	DP20=12;CMQ=60;ACGTN=0,0,0,12,0;GF=coding_exon;SN=C01G12.8;PN=catp-4;AAC=A->V;GRANT=64;GERP=NA;PHYLOP=NA;PHASTCONS=NA;
III	175514	gk929803	C	T	222	PASS	DP20=20;CMQ=60;ACGTN=0,0,0,20,0;GF=coding_exon;SN=F40G9.10;PN=clec-148;AAC=E->K;GRANT=56;GERP=NA;PHYLOP=NA;PHASTCONS=NA;
III	509100	gk929808	C	T	222	PASS	DP20=17;CMQ=60;ACGTN=0,0,0,17,0;GF=coding_exon;SN=F30H5.3;PN=F30H5.3;AAC=E->K;GRANT=56;GERP=4.67;PHYLOP=2.775;PHASTCONS=0.998;
III	976615	gk929813	C	T	222	PASS	DP20=32;CMQ=60;ACGTN=0,0,0,32,0;GF=coding_exon;SN=R06B10.2;PN=R06B10.2;AAC=V->I;GRANT=29;GERP=NA;PHYLOP=NA;PHASTCONS=NA;
III	2757240	gk929823	C	T	225	PASS	DP20=22;CMQ=60;ACGTN=0,3,0,19,0;GF=coding_exon;SN=Y71H2AM.16;PN=pho-9;AAC=E->K;GRANT=56;GERP=3.13;PHYLOP=1.922;PHASTCONS=0.999;
III	3838870	gk929826	C	T	222	PASS	DP20=22;CMQ=40;ACGTN=0,0,0,22,0;GF=coding_exon;SN=C36A4.3;PN=cyp-25A3;AAC=G->R;GRANT=125;GERP=NA;PHYLOP=NA;PHASTCONS=NA;
III	3928951	gk929827	C	T	222	PASS	DP20=16;CMQ=60;ACGTN=0,0,0,16,0;GF=coding_exon;SN=F37A8.1;PN=F37A8.1;AAC=T->I;GRANT=89;GERP=NA;PHYLOP=NA;PHASTCONS=NA;
III	5114634	gk929833	G	A	222	PASS	DP20=23;CMQ=60;ACGTN=22,0,1,0,0;GF=coding_exon;SN=F21H11.2;PN=sax-2;AAC=V->I;GRANT=29;GERP=4.67;PHYLOP=2.847;PHASTCONS=0.978;
III	5548197	gk929836	G	A	225	PASS	DP20=15;CMQ=60;ACGTN=13,0,2,0,0;GF=coding_exon;SN=F09F7.5;PN=F09F7.5;AAC=V->M;GRANT=21;GERP=3.75;PHYLOP=1.457;PHASTCONS=0.987;
III	6697444	gk929837	T	C	191	PASS	DP20=12;CMQ=60;ACGTN=0,10,0,2,0;GF=coding_exon;SN=F37A4.7;PN=rbf-1;AAC=L->P;GRANT=98;GERP=4.67;PHYLOP=2.145;PHASTCONS=0.990;
III	7110478	gk929840	G	A	225	PASS	DP20=24;CMQ=60;ACGTN=20,0,4,0,0;GF=coding_exon;SN=B0280.7;PN=B0280.7;AAC=Q->*;GRANT=-1;GERP=3.13;PHYLOP=1.973;PHASTCONS=0.999;
III	10615636	gk929853	C	T	181	PASS	DP20=11;CMQ=60;ACGTN=0,1,0,10,0;GF=coding_exon;SN=Y39A1A.6;PN=mrpl-22;AAC=P->L;GRANT=98;GERP=4.67;PHYLOP=2.775;PHASTCONS=0.997;
III	10750503	gk929855	C	T	225	PASS	DP20=18;CMQ=58;ACGTN=0,3,0,15,0;GF=coding_exon;SN=K01G5.3;PN=K01G5.3;AAC=P->S;GRANT=74;GERP=NA;PHYLOP=-0.274;PHASTCONS=0.930;
III	11882730	gk929861	T	A	222	PASS	DP20=13;CMQ=60;ACGTN=13,0,0,0,0;GF=coding_exon;SN=Y56A3A.10;PN=fbxb-22;AAC=M->L;GRANT=15;GERP=NA;PHYLOP=NA;PHASTCONS=NA;
III	11906404	gk929862	A	T	222	PASS	DP20=16;CMQ=60;ACGTN=0,0,0,16,0;GF=coding_exon;SN=Y56A3A.12;PN=faah-4;AAC=V->E;GRANT=121;GERP=3.57;PHYLOP=1.531;PHASTCONS=0.997;
III	12047475	gk929864	C	T	222	PASS	DP20=10;CMQ=60;ACGTN=0,0,0,10,0;GF=coding_exon;SN=Y79H2A.3;PN=Y79H2A.3;AAC=A->T;GRANT=58;GERP=3.81;PHYLOP=2.360;PHASTCONS=0.983;
III	12286614	gk944966	GGTAGAAACT	G	.	PASS	INDEL=-9gtagaaact;CLASS=induced;EIR=11,12286614,12286625;ICV=22,22;FIA=1.000;FCI=1.000;CMQ=93;GF=intron;SN=Y75B8A.26;PN=mrp-8;RFC=no;AAC=not_calculated
IV	14854029	gk929907	T	A	222	PASS	DP20=32;CMQ=60;ACGTN=32,0,0,0,0;GF=coding_exon;SN=Y57G11C.52;PN=Y57G11C.52;AAC=H->Q;GRANT=24;GERP=NA;PHYLOP=NA;PHASTCONS=NA;
V	206894	gk929923	C	T	222	PASS	DP20=16;CMQ=60;ACGTN=0,0,0,16,0;GF=coding_exon;SN=DC2.3;PN=lec-12;AAC=P->S;GRANT=74;GERP=3.81;PHYLOP=2.360;PHASTCONS=0.996;
V	1542732	gk929931	A	T	222	PASS	DP20=19;CMQ=60;ACGTN=0,0,0,19,0;GF=coding_exon;SN=F52F10.4;PN=oac-32;AAC=F->Y;GRANT=22;GERP=3.81;PHYLOP=1.633;PHASTCONS=0.975;
V	1923181	gk929935	A	C	222	PASS	DP20=23;CMQ=60;ACGTN=0,23,0,0,0;GF=coding_exon;SN=T06A1.1;PN=T06A1.1;AAC=I->M;GRANT=10;GERP=3.07;PHYLOP=1.332;PHASTCONS=0.991;
V	2873909	gk929942	C	T	221	PASS	DP20=10;CMQ=60;ACGTN=0,0,0,10,0;GF=coding_exon;SN=F37B4.7;PN=folt-2;AAC=V->I;GRANT=29;GERP=1.7;PHYLOP=1.233;PHASTCONS=0.990;
V	3345746	gk929945	C	T	222	PASS	DP20=24;CMQ=60;ACGTN=0,1,0,23,0;GF=coding_exon;SN=C17B7.11;PN=fbxa-65;AAC=E->K;GRANT=56;GERP=NA;PHYLOP=NA;PHASTCONS=NA;
V	3527883	gk929947	C	T	222	PASS	DP20=24;CMQ=60;ACGTN=0,0,0,24,0;GF=coding_exon;SN=T24A6.6;PN=str-260;AAC=R->C;GRANT=180;GERP=NA;PHYLOP=NA;PHASTCONS=NA;
V	3556401	gk929948	C	T	222	PASS	DP20=21;CMQ=60;ACGTN=0,0,0,21,0;GF=coding_exon;SN=T24A6.3;PN=grl-30;AAC=S->F;GRANT=155;GERP=3.39;PHYLOP=2.094;PHASTCONS=0.731;
V	3585551	gk929949	C	T	222	PASS	DP20=22;CMQ=60;ACGTN=0,0,0,22,0;GF=coding_exon;SN=T22F3.4;PN=rpl-11.1;AAC=D->N;GRANT=23;GERP=4.26;PHYLOP=2.513;PHASTCONS=1.000;
V	4671246	gk929957	C	T	222	PASS	DP20=21;CMQ=60;ACGTN=0,0,0,21,0;GF=coding_exon;SN=K03B4.9;PN=K03B4.9;AAC=E->K;GRANT=56;GERP=NA;PHYLOP=NA;PHASTCONS=NA;
V	4952948	gk929961	C	T	222	PASS	DP20=20;CMQ=60;ACGTN=0,0,0,20,0;GF=coding_exon;SN=F26G5.4;PN=str-207;AAC=A->V;GRANT=64;GERP=NA;PHYLOP=0.935;PHASTCONS=0.763;
V	5561563	gk929964	C	T	222	PASS	DP20=22;CMQ=60;ACGTN=0,0,0,22,0;GF=coding_exon;SN=C18C4.1;PN=glb-5;AAC=R->C;GRANT=180;GERP=3.81;PHYLOP=2.360;PHASTCONS=0.998;
V	6264866	gk929976	T	A	222	PASS	DP20=33;CMQ=60;ACGTN=33,0,0,0,0;GF=coding_exon;SN=K08B12.5;PN=mrck-1;AAC=L->F;GRANT=22;GERP=-0.262;PHYLOP=-0.025;PHASTCONS=0.938;
V	6748098	gk929980	C	T	205	PASS	DP20=10;CMQ=60;ACGTN=0,0,0,10,0;GF=coding_exon;SN=T25F10.3;PN=T25F10.3;AAC=P->L;GRANT=98;GERP=2.79;PHYLOP=0.899;PHASTCONS=0.494;
V	7317873	gk929990	T	A	222	PASS	DP20=26;CMQ=60;ACGTN=26,0,0,0,0;GF=coding_exon;SN=F07G11.9;PN=F07G11.9;AAC=M->L;GRANT=15;GERP=NA;PHYLOP=0.793;PHASTCONS=0.959;
V	7594077	gk929991	C	T	222	PASS	DP20=21;CMQ=60;ACGTN=0,0,0,21,0;GF=coding_exon;SN=C50E3.5;PN=C50E3.5;AAC=L->F;GRANT=22;GERP=-5.27;PHYLOP=0.068;PHASTCONS=0.683;
V	8003158	gk929994	T	A	222	PASS	DP20=16;CMQ=60;ACGTN=16,0,0,0,0;GF=coding_exon;SN=Y97E10AR.1;PN=Y97E10AR.1;AAC=D->E;GRANT=45;GERP=-0.14;PHYLOP=0.042;PHASTCONS=0.758;
V	8158231	gk929995	C	T	222	PASS	DP20=15;CMQ=60;ACGTN=0,0,0,15,0;GF=coding_exon;SN=D1014.1;PN=sul-2;AAC=T->I;GRANT=89;GERP=4.67;PHYLOP=2.775;PHASTCONS=0.990;
V	8924853	gk930001	G	A	222	PASS	DP20=28;CMQ=60;ACGTN=28,0,0,0,0;GF=coding_exon;SN=H14N18.4;PN=H14N18.4;AAC=L->F;GRANT=22;GERP=4.67;PHYLOP=2.847;PHASTCONS=1.000;
V	9010639	gk930002	G	A	222	PASS	DP20=20;CMQ=60;ACGTN=19,0,1,0,0;GF=coding_exon;SN=R03H4.2;PN=srx-2;AAC=A->T;GRANT=58;GERP=-6.79;PHYLOP=-0.836;PHASTCONS=0.427;
V	9622591	gk930004	G	A	222	PASS	DP20=22;CMQ=60;ACGTN=22,0,0,0,0;GF=coding_exon;SN=T06E4.8;PN=T06E4.8;AAC=A->V;GRANT=64;GERP=4.67;PHYLOP=2.847;PHASTCONS=1.000;
V	9870617	gk930006	G	A	222	PASS	DP20=18;CMQ=60;ACGTN=18,0,0,0,0;GF=coding_exon;SN=T11A5.3;PN=srab-18;AAC=T->I;GRANT=89;GERP=3.18;PHYLOP=2.020;PHASTCONS=0.624;
V	10902322	gk930010	C	T	222	PASS	DP20=23;CMQ=60;ACGTN=0,0,0,23,0;GF=coding_exon;SN=F32D8.8;PN=F32D8.8;AAC=E->K;GRANT=56;GERP=1.92;PHYLOP=0.480;PHASTCONS=0.634;
V	11495134	gk930012	C	T	222	PASS	DP20=17;CMQ=60;ACGTN=0,0,0,17,0;GF=coding_exon;SN=T11F9.12;PN=T11F9.12;AAC=G->D;GRANT=94;GERP=-0.448;PHYLOP=-0.023;PHASTCONS=0.905;
V	11588087	gk930015	C	T	222	PASS	DP20=13;CMQ=60;ACGTN=0,0,0,13,0;GF=coding_exon;SN=F43A11.3;PN=srx-89;AAC=P->L;GRANT=98;GERP=2.65;PHYLOP=1.588;PHASTCONS=0.970;
V	11795026	gk930018	C	T	222	PASS	DP20=23;CMQ=60;ACGTN=0,0,0,23,0;GF=coding_exon;SN=D2023.1;PN=D2023.1;AAC=Q->*;GRANT=-1;GERP=0.732;PHYLOP=0.180;PHASTCONS=0.021;
V	12061855	gk930019	C	T	222	PASS	DP20=18;CMQ=60;ACGTN=0,0,0,18,0;GF=coding_exon;SN=R07B7.1;PN=clh-6;AAC=G->R;GRANT=125;GERP=4.67;PHYLOP=2.775;PHASTCONS=0.998;
V	12156858	gk930020	C	T	222	PASS	DP20=23;CMQ=60;ACGTN=0,0,0,23,0;GF=coding_exon;SN=C27A7.5;PN=C27A7.5;AAC=V->I;GRANT=29;GERP=-2.91;PHYLOP=-0.449;PHASTCONS=0.502;
V	12271261	gk930022	C	T	222	PASS	DP20=20;CMQ=60;ACGTN=0,0,0,20,0;GF=coding_exon;SN=F55C5.5;PN=tsfm-1;AAC=G->E;GRANT=98;GERP=3.81;PHYLOP=2.360;PHASTCONS=1.000;
V	12431607	gk930023	C	T	222	PASS	DP20=22;CMQ=60;ACGTN=0,0,0,22,0;GF=coding_exon;SN=C54D10.13;PN=C54D10.13;AAC=C->Y;GRANT=194;GERP=3.81;PHYLOP=2.360;PHASTCONS=0.999;
V	13806199	gk930024	G	A	222	PASS	DP20=12;CMQ=60;ACGTN=12,0,0,0,0;GF=coding_exon;SN=F53C11.8;PN=swan-1;AAC=S->L;GRANT=145;GERP=4.24;PHYLOP=2.572;PHASTCONS=0.984;
V	16764357	gk930037	C	T	222	PASS	DP20=18;CMQ=60;ACGTN=0,0,0,18,0;GF=coding_exon;SN=T25E12.4;PN=dkf-2;AAC=T->I;GRANT=89;GERP=2.51;PHYLOP=1.656;PHASTCONS=0.995;
V	17088870	gk930040	C	T	222	PASS	DP20=15;CMQ=60;ACGTN=0,0,0,15,0;GF=coding_exon;SN=T05E12.6;PN=T05E12.6;AAC=D->N;GRANT=23;GERP=NA;PHYLOP=NA;PHASTCONS=NA;
V	17735442	gk930045	C	T	222	PASS	DP20=24;CMQ=60;ACGTN=0,1,0,23,0;GF=coding_exon;SN=W06D12.1;PN=cutl-4;AAC=V->I;GRANT=29;GERP=3.45;PHYLOP=2.157;PHASTCONS=0.993;
V	18255176	gk930054	C	T	222	PASS	DP20=16;CMQ=60;ACGTN=0,0,0,16,0;GF=coding_exon;SN=R10E8.5;PN=R10E8.5;AAC=Q->*;GRANT=-1;GERP=NA;PHYLOP=NA;PHASTCONS=NA;
V	18773225	gk930057	A	G	222	PASS	DP20=25;CMQ=60;ACGTN=0,0,25,0,0;GF=coding_exon;SN=Y17D7B.8;PN=clec-257;AAC=M->V;GRANT=21;GERP=NA;PHYLOP=NA;PHASTCONS=NA;
V	19738786	gk930062	G	A	222	PASS	DP20=21;CMQ=60;ACGTN=21,0,0,0,0;GF=coding_exon;SN=W04E12.1;PN=fbxa-131;AAC=V->I;GRANT=29;GERP=NA;PHYLOP=NA;PHASTCONS=NA;
V	20210995	gk930064	C	T	222	PASS	DP20=37;CMQ=45;ACGTN=0,6,0,31,0;GF=coding_exon;SN=Y113G7B.12;PN=Y113G7B.12;AAC=E->K;GRANT=56;GERP=NA;PHYLOP=NA;PHASTCONS=NA;
V	20470054	gk930068	C	T	222	PASS	DP20=29;CMQ=60;ACGTN=0,0,0,29,0;GF=coding_exon;SN=B0250.8;PN=B0250.8;AAC=G->R;GRANT=125;GERP=NA;PHYLOP=NA;PHASTCONS=NA;
V	20901463	gk930074	C	T	222	PASS	DP20=24;CMQ=60;ACGTN=0,1,0,23,0;GF=coding_exon;SN=F25C8.2;PN=amx-3;AAC=G->D;GRANT=94;GERP=4.26;PHYLOP=2.513;PHASTCONS=0.998;
X	89134	gk930076	A	G	222	PASS	DP20=15;CMQ=54;ACGTN=0,0,15,0,0;GF=coding_exon;SN=Y73B3A.3;PN=Y73B3A.3;AAC=S->P;GRANT=74;GERP=NA;PHYLOP=NA;PHASTCONS=NA;
X	678556	gk930078	A	G	222	PASS	DP20=18;CMQ=60;ACGTN=0,0,18,0,0;GF=coding_exon;SN=T19D7.7;PN=T19D7.7;AAC=S->P;GRANT=74;GERP=4.05;PHYLOP=1.647;PHASTCONS=0.996;
X	1085221	gk930083	C	T	222	PASS	DP20=29;CMQ=60;ACGTN=0,0,0,29,0;GF=coding_exon;SN=K03E6.7;PN=K03E6.7;AAC=G->D;GRANT=94;GERP=3.81;PHYLOP=2.360;PHASTCONS=0.732;
X	1694436	gk930089	T	C	222	PASS	DP20=24;CMQ=56;ACGTN=0,24,0,0,0;GF=coding_exon;SN=C36C9.4;PN=C36C9.4;AAC=E->G;GRANT=98;GERP=NA;PHYLOP=NA;PHASTCONS=NA;
X	2197403	gk930090	C	T	222	PASS	DP20=19;CMQ=60;ACGTN=0,0,0,19,0;GF=coding_exon;SN=T24C12.3;PN=T24C12.3;AAC=A->T;GRANT=58;GERP=-9.35;PHYLOP=-1.399;PHASTCONS=0.545;
X	2418886	gk930091	A	C	222	PASS	DP20=13;CMQ=60;ACGTN=0,13,0,0,0;GF=coding_exon;SN=T07D1.5;PN=T07D1.5;AAC=M->R;GRANT=91;GERP=4.67;PHYLOP=1.908;PHASTCONS=0.999;
X	2806233	gk930096	C	T	222	PASS	DP20=25;CMQ=60;ACGTN=0,0,0,25,0;GF=coding_exon;SN=C14A11.5;PN=C14A11.5;AAC=G->R;GRANT=125;GERP=NA;PHYLOP=NA;PHASTCONS=NA;
X	3174911	gk930100	G	A	222	PASS	DP20=30;CMQ=60;ACGTN=30,0,0,0,0;GF=coding_exon;SN=F56E3.3;PN=klp-4;AAC=S->L;GRANT=145;GERP=3.77;PHYLOP=1.457;PHASTCONS=0.949;
X	3767828	gk930107	T	G	204	PASS	DP20=9;CMQ=60;ACGTN=0,0,9,0,0;GF=coding_exon;SN=F47B7.5;PN=F47B7.5;AAC=D->A;GRANT=126;GERP=NA;PHYLOP=NA;PHASTCONS=NA;
X	4128295	gk930111	G	A	222	PASS	DP20=27;CMQ=60;ACGTN=27,0,0,0,0;GF=coding_exon;SN=F09F9.4;PN=F09F9.4;AAC=P->S;GRANT=74;GERP=4.67;PHYLOP=2.847;PHASTCONS=0.901;
X	5005603	gk930117	G	A	222	PASS	DP20=15;CMQ=60;ACGTN=15,0,0,0,0;GF=coding_exon;SN=ZC8.1;PN=hsd-2;AAC=R->K;GRANT=26;GERP=1.68;PHYLOP=0.321;PHASTCONS=0.106;
X	5843020	gk930124	G	A	222	PASS	DP20=12;CMQ=60;ACGTN=12,0,0,0,0;GF=coding_exon;SN=W06B11.2;PN=puf-9;AAC=A->T;GRANT=58;GERP=3.16;PHYLOP=1.104;PHASTCONS=0.906;
X	6111050	gk930126	G	A	222	PASS	DP20=16;CMQ=60;ACGTN=16,0,0,0,0;GF=coding_exon;SN=C15H9.8;PN=prx-3;AAC=S->L;GRANT=145;GERP=4.67;PHYLOP=2.847;PHASTCONS=0.982;
X	6555222	gk930131	G	A	222	PASS	DP20=22;CMQ=60;ACGTN=22,0,0,0,0;GF=coding_exon;SN=T14E8.1;PN=T14E8.1;AAC=G->S;GRANT=56;GERP=4.67;PHYLOP=2.847;PHASTCONS=1.000;
X	7037479	gk951414	G	GA	.	PASS	INDEL=+1a;CLASS=induced;EIR=0,7037479,7037479;ICV=11,11;FIA=1.000;FCI=1.000;CMQ=93;GF=ncRNA_primary_transcript;SN=B0403.12;PN=B0403.12;RFC=no;AAC=not_calculated
X	7053064	gk930133	G	A	222	PASS	DP20=14;CMQ=60;ACGTN=14,0,0,0,0;GF=coding_exon;SN=B0403.2;PN=ubc-17;AAC=V->M;GRANT=21;GERP=2.11;PHYLOP=0.285;PHASTCONS=0.799;
X	7099044	gk930134	T	C	222	PASS	DP20=20;CMQ=60;ACGTN=0,20,0,0,0;GF=coding_exon;SN=C36B7.6;PN=C36B7.6;AAC=Y->C;GRANT=194;GERP=3.22;PHYLOP=0.644;PHASTCONS=0.939;
X	8079255	gk930140	G	A	222	PASS	DP20=19;CMQ=60;ACGTN=19,0,0,0,0;GF=coding_exon;SN=C46F2.1;PN=C46F2.1;AAC=A->T;GRANT=58;GERP=2.73;PHYLOP=1.650;PHASTCONS=0.982;
X	8171113	gk930141	G	A	222	PASS	DP20=15;CMQ=60;ACGTN=15,0,0,0,0;GF=coding_exon;SN=C17H11.2;PN=C17H11.2;AAC=A->T;GRANT=58;GERP=NA;PHYLOP=NA;PHASTCONS=NA;
X	8898205	gk930147	G	A	222	PASS	DP20=21;CMQ=60;ACGTN=21,0,0,0,0;GF=coding_exon;SN=C13E3.1;PN=C13E3.1;AAC=R->Q;GRANT=43;GERP=2.85;PHYLOP=1.058;PHASTCONS=0.754;
X	9108298	gk930149	C	T	222	PASS	DP20=15;CMQ=60;ACGTN=0,0,0,15,0;GF=coding_exon;SN=C25A11.4;PN=ajm-1;AAC=L->F;GRANT=22;GERP=-9.35;PHYLOP=-0.677;PHASTCONS=0.067;
X	9728018	gk930153	G	A	222	PASS	DP20=21;CMQ=60;ACGTN=21,0,0,0,0;GF=coding_exon;SN=F15G9.4;PN=him-4;AAC=G->S;GRANT=56;GERP=3.01;PHYLOP=0.891;PHASTCONS=0.027;
X	10068799	gk930156	G	A	222	PASS	DP20=15;CMQ=60;ACGTN=15,0,0,0,0;GF=coding_exon;SN=ZC373.4;PN=ZC373.4;AAC=A->V;GRANT=64;GERP=4.67;PHYLOP=2.847;PHASTCONS=0.997;
X	11041373	gk930167	G	A	222	PASS	DP20=21;CMQ=60;ACGTN=21,0,0,0,0;GF=coding_exon;SN=C09F12.3;PN=C09F12.3;AAC=L->F;GRANT=22;GERP=4.67;PHYLOP=2.847;PHASTCONS=0.997;
X	11498333	gk930171	G	A	222	PASS	DP20=15;CMQ=60;ACGTN=15,0,0,0,0;GF=coding_exon;SN=T25C12.3;PN=T25C12.3;AAC=P->L;GRANT=98;GERP=4.67;PHYLOP=2.847;PHASTCONS=0.982;
X	12450700	gk930182	G	A	222	PASS	DP20=34;CMQ=60;ACGTN=34,0,0,0,0;GF=coding_exon;SN=T18D3.6;PN=T18D3.6;AAC=S->N;GRANT=46;GERP=-1.31;PHYLOP=-0.043;PHASTCONS=0.322;
X	12576069	gk930183	G	A	222	PASS	DP20=18;CMQ=60;ACGTN=18,0,0,0,0;GF=coding_exon;SN=T24D5.1;PN=T24D5.1;AAC=D->N;GRANT=23;GERP=NA;PHYLOP=NA;PHASTCONS=NA;
X	13097923	gk930187	G	A	222	PASS	DP20=25;CMQ=60;ACGTN=25,0,0,0,0;GF=coding_exon;SN=R03G8.6;PN=R03G8.6;AAC=A->V;GRANT=64;GERP=NA;PHYLOP=NA;PHASTCONS=NA;
X	13556041	gk930192	C	T	221	PASS	DP20=10;CMQ=60;ACGTN=0,0,0,10,0;GF=coding_exon;SN=R01E6.6;PN=glb-20;AAC=E->K;GRANT=56;GERP=4.67;PHYLOP=2.775;PHASTCONS=0.999;
X	14075549	gk930197	C	T	222	PASS	DP20=23;CMQ=60;ACGTN=0,0,0,23,0;GF=coding_exon;SN=C33G3.4;PN=C33G3.4;AAC=S->F;GRANT=155;GERP=2.21;PHYLOP=0.675;PHASTCONS=0.978;
I	904338	gk938894	CT	C	.	PASS	INDEL=-1t;CLASS=induced;EIR=12,904338,904350;ICV=5,5;FIA=1.000;FCI=1.000;CMQ=93;GF=intron;SN=Y95B8A.5;PN=gpa-16;RFC=no;AAC=not_calculated
I	909813	gk930252	C	T	201	PASS	DP20=10;CMQ=60;ACGTN=0,0,0,10,0;GF=coding_exon;SN=Y95B8A.4;PN=Y95B8A.4;AAC=T->I;GRANT=89;GERP=2.09;PHYLOP=1.420;PHASTCONS=0.538;
I	1533186	gk930258	C	T	195	PASS	DP20=8;CMQ=60;ACGTN=0,0,0,8,0;GF=coding_exon;SN=Y92H12A.3;PN=Y92H12A.3;AAC=L->F;GRANT=22;GERP=-7.62;PHYLOP=-1.297;PHASTCONS=0.604;
I	5107321	gk930274	G	A	222	PASS	DP20=18;CMQ=60;ACGTN=18,0,0,0,0;GF=coding_exon;SN=Y110A7A.11;PN=use-1;AAC=E->K;GRANT=56;GERP=3.13;PHYLOP=1.099;PHASTCONS=0.966;
I	6199167	gk930280	G	A	222	PASS	DP20=12;CMQ=60;ACGTN=12,0,0,0,0;GF=coding_exon;SN=T05E7.2;PN=col-55;AAC=G->R;GRANT=125;GERP=3.6;PHYLOP=2.296;PHASTCONS=0.997;
I	10117187	gk930287	T	A	186	PASS	DP20=7;CMQ=60;ACGTN=7,0,0,0,0;GF=coding_exon;SN=Y106G6D.8;PN=Y106G6D.8;AAC=S->T;GRANT=58;GERP=2.37;PHYLOP=1.216;PHASTCONS=0.807;
I	10664017	gk930290	G	A	104	PASS	DP20=4;CMQ=60;ACGTN=4,0,0,0,0;GF=coding_exon;SN=B0511.12;PN=B0511.12;AAC=S->F;GRANT=155;GERP=4.24;PHYLOP=2.572;PHASTCONS=0.992;
I	10878261	gk930291	G	A	222	PASS	DP20=14;CMQ=60;ACGTN=14,0,0,0,0;GF=coding_exon;SN=T27C10.7;PN=nspd-10;AAC=S->L;GRANT=145;GERP=NA;PHYLOP=NA;PHASTCONS=NA;
I	10977946	gk930292	A	T	145	PASS	DP20=6;CMQ=60;ACGTN=0,0,0,6,0;GF=coding_exon;SN=Y52B11A.3;PN=Y52B11A.3;AAC=K->M;GRANT=95;GERP=2.26;PHYLOP=1.036;PHASTCONS=0.989;
I	11217969	gk930294	G	A	78.5	PASS	DP20=4;CMQ=60;ACGTN=4,0,0,0,0;GF=coding_exon;SN=Y53H1A.1;PN=rsy-1;AAC=P->S;GRANT=74;GERP=2.29;PHYLOP=1.561;PHASTCONS=0.997;
I	11931595	gk930296	G	A	222	PASS	DP20=13;CMQ=60;ACGTN=13,0,0,0,0;GF=coding_exon;SN=R06C1.4;PN=R06C1.4;AAC=R->H;GRANT=29;GERP=3.57;PHYLOP=2.262;PHASTCONS=1.000;
I	12830938	gk930304	C	T	148	PASS	DP20=6;CMQ=60;ACGTN=0,0,0,6,0;GF=coding_exon;SN=Y18D10A.6;PN=nhx-8;AAC=A->V;GRANT=64;GERP=2.26;PHYLOP=1.457;PHASTCONS=0.995;
I	12864711	gk930305	C	T	222	PASS	DP20=14;CMQ=60;ACGTN=0,0,0,14,0;GF=coding_exon;SN=Y18D10A.24;PN=clec-105;AAC=D->N;GRANT=23;GERP=NA;PHYLOP=-0.021;PHASTCONS=0.770;
I	13099747	gk930308	C	T	222	PASS	DP20=19;CMQ=60;ACGTN=0,0,0,19,0;GF=coding_exon;SN=Y26D4A.10;PN=Y26D4A.10;AAC=P->S;GRANT=74;GERP=NA;PHYLOP=1.019;PHASTCONS=0.949;
I	13239516	gk930310	T	A	222	PASS	DP20=11;CMQ=60;ACGTN=11,0,0,0,0;GF=coding_exon;SN=ZK1053.6;PN=ZK1053.6;AAC=S->T;GRANT=58;GERP=NA;PHYLOP=0.791;PHASTCONS=0.810;
I	13239563	gk961892	C	<DEL>	.	PASS	SVTYPE=DEL;END=13239852;SVLEN=-289;SPAN=10;NCOV=0.01;NQDEV=-3.31;CODING=ZK1053.6(ZK1053.6)234/1500(effect=across_exon_boundary);NCRNA=NA
I	13808920	gk930314	C	T	175	PASS	DP20=8;CMQ=60;ACGTN=0,0,0,8,0;GF=coding_exon;SN=W09G3.2;PN=maea-1;AAC=A->T;GRANT=58;GERP=3.7;PHYLOP=1.320;PHASTCONS=0.985;
I	13849999	gk930315	C	T	222	PASS	DP20=11;CMQ=60;ACGTN=0,0,0,11,0;GF=coding_exon;SN=W04A8.5;PN=W04A8.5;AAC=G->E;GRANT=98;GERP=NA;PHYLOP=NA;PHASTCONS=NA;
I	13994332	gk930317	C	T	222	PASS	DP20=13;CMQ=60;ACGTN=0,0,0,13,0;GF=coding_exon;SN=Y71A12B.15;PN=Y71A12B.15;AAC=P->S;GRANT=74;GERP=NA;PHYLOP=NA;PHASTCONS=NA;
II	329455	gk930322	G	A	222	PASS	DP20=11;CMQ=60;ACGTN=11,0,0,0,0;GF=coding_exon;SN=K01A2.11;PN=cbn-1;AAC=T->I;GRANT=89;GERP=3.78;PHYLOP=2.393;PHASTCONS=0.997;
II	877719	gk930327	G	A	225	PASS	DP20=13;CMQ=60;ACGTN=12,0,1,0,0;GF=coding_exon;SN=T07D3.7;PN=alg-2;AAC=G->E;GRANT=98;GERP=NA;PHYLOP=NA;PHASTCONS=NA;
II	2227214	gk930331	G	A	92.1	PASS	DP20=6;CMQ=60;ACGTN=6,0,0,0,0;GF=coding_exon;SN=F54A3.6;PN=F54A3.6;AAC=A->V;GRANT=64;GERP=NA;PHYLOP=NA;PHASTCONS=NA;
II	2893295	gk930334	G	A	101	PASS	DP20=5;CMQ=60;ACGTN=5,0,0,0,0;GF=coding_exon;SN=Y110A2AL.14;PN=sqv-2;AAC=P->L;GRANT=98;GERP=3.38;PHYLOP=2.140;PHASTCONS=0.986;
II	4068443	gk930337	T	A	222	PASS	DP20=13;CMQ=60;ACGTN=13,0,0,0,0;GF=coding_exon;SN=W06A11.1;PN=W06A11.1;AAC=Y->N;GRANT=143;GERP=3.43;PHYLOP=1.639;PHASTCONS=0.826;
II	4321024	gk930340	C	T	222	PASS	DP20=13;CMQ=60;ACGTN=0,0,0,13,0;GF=coding_exon;SN=Y52E8A.2;PN=Y52E8A.2;AAC=A->V;GRANT=64;GERP=NA;PHYLOP=NA;PHASTCONS=NA;
II	5051105	gk930345	G	A	222	PASS	DP20=15;CMQ=60;ACGTN=15,0,0,0,0;GF=coding_exon;SN=F33G12.6;PN=F33G12.6;AAC=D->N;GRANT=23;GERP=2.51;PHYLOP=1.696;PHASTCONS=0.816;
II	5294176	gk930347	G	A	222	PASS	DP20=18;CMQ=60;ACGTN=18,0,0,0,0;GF=coding_exon;SN=ZK622.1;PN=ZK622.1;AAC=A->T;GRANT=58;GERP=NA;PHYLOP=NA;PHASTCONS=NA;
II	6774474	gk930349	G	A	222	PASS	DP20=15;CMQ=60;ACGTN=15,0,0,0,0;GF=coding_exon;SN=F41G3.12;PN=agr-1;AAC=A->V;GRANT=64;GERP=4.67;PHYLOP=2.847;PHASTCONS=1.000;
II	7218596	gk930351	A	G	222	PASS	DP20=16;CMQ=60;ACGTN=0,0,16,0,0;GF=coding_exon;SN=E04F6.11;PN=clh-3;AAC=V->A;GRANT=64;GERP=3.81;PHYLOP=1.633;PHASTCONS=0.936;
II	7734099	gk930352	T	A	222	PASS	DP20=15;CMQ=60;ACGTN=15,0,0,0,0;GF=coding_exon;SN=B0228.4;PN=cpna-2;AAC=D->E;GRANT=45;GERP=3.22;PHYLOP=0.816;PHASTCONS=0.994;
II	9955221	gk930361	G	A	222	PASS	DP20=13;CMQ=60;ACGTN=13,0,0,0,0;GF=coding_exon;SN=R53.3;PN=egl-43;AAC=G->E;GRANT=98;GERP=2.29;PHYLOP=1.561;PHASTCONS=0.993;
II	11803458	gk930364	G	A	222	PASS	DP20=16;CMQ=37;ACGTN=16,0,0,0,0;GF=coding_exon;SN=F43G6.11;PN=F43G6.11;AAC=A->T;GRANT=58;GERP=3.6;PHYLOP=2.296;PHASTCONS=0.998;
II	12941720	gk930367	G	A	222	PASS	DP20=10;CMQ=60;ACGTN=10,0,0,0,0;GF=coding_exon;SN=F58G1.6;PN=arrd-10;AAC=V->M;GRANT=21;GERP=3.81;PHYLOP=2.420;PHASTCONS=1.000;
III	2640643	gk930378	G	A	213	PASS	DP20=11;CMQ=60;ACGTN=11,0,0,0,0;GF=coding_exon;SN=H19M22.3;PN=H19M22.3;AAC=A->T;GRANT=58;GERP=3.81;PHYLOP=2.420;PHASTCONS=0.993;
III	3646819	gk930382	G	A	222	PASS	DP20=16;CMQ=60;ACGTN=16,0,0,0,0;GF=coding_exon;SN=C46F11.1;PN=unc-93;AAC=M->I;GRANT=10;GERP=3.81;PHYLOP=2.420;PHASTCONS=1.000;
III	4549259	gk930386	G	A	222	PASS	DP20=11;CMQ=60;ACGTN=11,0,0,0,0;GF=coding_exon;SN=M88.4;PN=M88.4;AAC=S->N;GRANT=46;GERP=3.78;PHYLOP=2.393;PHASTCONS=0.998;
III	5631586	gk930388	G	A	222	PASS	DP20=17;CMQ=60;ACGTN=17,0,0,0,0;GF=coding_exon;SN=C05D2.1;PN=daf-4;AAC=G->R;GRANT=125;GERP=NA;PHYLOP=NA;PHASTCONS=NA;
III	6012143	gk930389	G	A	222	PASS	DP20=11;CMQ=60;ACGTN=11,0,0,0,0;GF=coding_exon;SN=ZK328.2;PN=eftu-2;AAC=A->T;GRANT=58;GERP=4.47;PHYLOP=2.712;PHASTCONS=0.995;
III	8729743	gk930399	C	T	220	PASS	DP20=10;CMQ=60;ACGTN=0,0,0,10,0;GF=coding_exon;SN=ZK370.4;PN=ZK370.4;AAC=V->M;GRANT=21;GERP=3.78;PHYLOP=2.333;PHASTCONS=0.999;
III	8803203	gk930400	T	C	222	PASS	DP20=14;CMQ=60;ACGTN=0,14,0,0,0;GF=coding_exon;SN=F54F2.2;PN=zfp-1;AAC=S->P;GRANT=74;GERP=-8.48;PHYLOP=-0.374;PHASTCONS=0.229;
III	8923086	gk930402	T	A	222	PASS	DP20=14;CMQ=60;ACGTN=14,0,0,0,0;GF=coding_exon;SN=ZK637.13;PN=glb-1;AAC=N->Y;GRANT=143;GERP=3.38;PHYLOP=1.624;PHASTCONS=0.999;
III	9323630	gk930404	C	T	222	PASS	DP20=15;CMQ=60;ACGTN=0,0,0,15,0;GF=coding_exon;SN=C40H1.1;PN=cpb-1;AAC=P->S;GRANT=74;GERP=3.57;PHYLOP=2.204;PHASTCONS=0.996;
III	12687551	gk930414	C	T	222	PASS	DP20=12;CMQ=60;ACGTN=0,0,0,12,0;GF=coding_exon;SN=Y111B2A.18;PN=rsp-3;AAC=E->K;GRANT=56;GERP=4.47;PHYLOP=2.642;PHASTCONS=1.000;
III	13021883	gk930416	C	T	207	PASS	DP20=9;CMQ=60;ACGTN=0,0,0,9,0;GF=coding_exon;SN=F14F7.2;PN=cyp-13A11;AAC=A->V;GRANT=64;GERP=NA;PHYLOP=NA;PHASTCONS=NA;
III	13096804	gk930417	C	T	150	PASS	DP20=7;CMQ=60;ACGTN=0,0,0,7,0;GF=coding_exon;SN=Y39E4B.3;PN=pqn-83;AAC=G->D;GRANT=94;GERP=2.64;PHYLOP=1.583;PHASTCONS=0.994;
III	13350185	gk945206	GT	G	.	PASS	INDEL=-1t;CLASS=induced;EIR=9,13350185,13350194;ICV=10,10;FIA=1.000;FCI=1.000;CMQ=93;GF=intron;SN=F53A2.8;PN=mtm-6;RFC=no;AAC=not_calculated
IV	246491	gk930422	C	T	222	PASS	DP20=14;CMQ=60;ACGTN=0,0,0,14,0;GF=coding_exon;SN=R02D3.1;PN=R02D3.1;AAC=S->L;GRANT=145;GERP=2.34;PHYLOP=1.483;PHASTCONS=0.992;
IV	382779	gk930424	T	A	222	PASS	DP20=16;CMQ=60;ACGTN=16,0,0,0,0;GF=coding_exon;SN=Y66H1B.4;PN=spl-1;AAC=D->V;GRANT=152;GERP=3.78;PHYLOP=1.812;PHASTCONS=0.998;
IV	2550725	gk930438	C	T	222	PASS	DP20=11;CMQ=60;ACGTN=0,0,0,11,0;GF=coding_exon;SN=Y69A2AR.23;PN=Y69A2AR.23;AAC=G->D;GRANT=94;GERP=-4.52;PHYLOP=-0.295;PHASTCONS=0.319;
IV	3856976	gk930444	T	G	222	PASS	DP20=15;CMQ=60;ACGTN=0,0,15,0,0;GF=coding_exon;SN=F28F9.1;PN=zag-1;AAC=S->A;GRANT=99;GERP=4.67;PHYLOP=2.145;PHASTCONS=0.986;
IV	6445151	gk930449	G	A	213	PASS	DP20=9;CMQ=60;ACGTN=9,0,0,0,0;GF=coding_exon;SN=Y73B6BL.31;PN=Y73B6BL.31;AAC=G->R;GRANT=125;GERP=4.67;PHYLOP=2.847;PHASTCONS=0.997;
IV	7085807	gk930451	T	A	222	PASS	DP20=13;CMQ=60;ACGTN=13,0,0,0,0;GF=coding_exon;SN=ZC477.9;PN=deb-1;AAC=H->L;GRANT=99;GERP=4.06;PHYLOP=1.018;PHASTCONS=0.929;
IV	7322803	gk930452	T	C	222	PASS	DP20=15;CMQ=60;ACGTN=0,15,0,0,0;GF=coding_exon;SN=F42C5.10;PN=ttm-4;AAC=E->G;GRANT=98;GERP=3.81;PHYLOP=1.836;PHASTCONS=0.998;
IV	8705538	gk930456	T	G	222	PASS	DP20=10;CMQ=60;ACGTN=0,0,10,0,0;GF=coding_exon;SN=H23L24.4;PN=H23L24.4;AAC=L->F;GRANT=22;GERP=0.417;PHYLOP=0.069;PHASTCONS=0.977;
IV	9120232	gk930457	G	A	222	PASS	DP20=14;CMQ=60;ACGTN=14,0,0,0,0;GF=coding_exon;SN=C01F6.6;PN=tag-60;AAC=A->T;GRANT=58;GERP=3.38;PHYLOP=2.140;PHASTCONS=0.996;
IV	10955870	gk930467	C	T	222	PASS	DP20=13;CMQ=42;ACGTN=0,0,0,13,0;GF=coding_exon;SN=Y69E1A.4;PN=Y69E1A.4;AAC=P->S;GRANT=74;GERP=NA;PHYLOP=NA;PHASTCONS=NA;
IV	13094786	gk930474	C	T	222	PASS	DP20=18;CMQ=60;ACGTN=0,0,0,18,0;GF=coding_exon;SN=C39E9.12;PN=C39E9.12;AAC=T->I;GRANT=89;GERP=2.23;PHYLOP=0.521;PHASTCONS=0.260;
IV	13432896	gk930475	C	T	195	PASS	DP20=11;CMQ=54;ACGTN=0,1,0,10,0;GF=coding_exon;SN=K09B11.5;PN=K09B11.5;AAC=D->N;GRANT=23;GERP=NA;PHYLOP=-0.018;PHASTCONS=0.628;
IV	14441128	gk930477	C	T	222	PASS	DP20=16;CMQ=60;ACGTN=0,0,0,16,0;GF=coding_exon;SN=LLC1.1;PN=tra-3;AAC=E->K;GRANT=56;GERP=3.38;PHYLOP=2.088;PHASTCONS=0.998;
IV	14537197	gk947039	A	AT	.	PASS	INDEL=+1t;CLASS=induced;EIR=9,14537197,14537206;ICV=10,10;FIA=1.000;FCI=1.000;CMQ=93;GF=intron;SN=T27E7.5;PN=T27E7.5;RFC=no;AAC=not_calculated
IV	14772818	gk930479	C	T	222	PASS	DP20=17;CMQ=60;ACGTN=0,0,0,17,0;GF=coding_exon;SN=Y57G11C.36;PN=Y57G11C.36;AAC=A->T;GRANT=58;GERP=2.28;PHYLOP=0.459;PHASTCONS=0.969;
V	671361	gk930490	G	A	222	PASS	DP20=15;CMQ=60;ACGTN=15,0,0,0,0;GF=coding_exon;SN=F31F4.13;PN=sru-24;AAC=P->L;GRANT=98;GERP=NA;PHYLOP=0.956;PHASTCONS=0.887;
V	837567	gk930492	G	A	222	PASS	DP20=13;CMQ=60;ACGTN=13,0,0,0,0;GF=coding_exon;SN=K09C6.7;PN=K09C6.7;AAC=P->S;GRANT=74;GERP=NA;PHYLOP=NA;PHASTCONS=NA;
V	1055040	gk930495	T	C	195	PASS	DP20=9;CMQ=60;ACGTN=0,9,0,0,0;GF=coding_exon;SN=K10C9.9;PN=K10C9.9;AAC=S->G;GRANT=56;GERP=NA;PHYLOP=NA;PHASTCONS=NA;
V	2072820	gk930502	G	A	171	PASS	DP20=7;CMQ=60;ACGTN=7,0,0,0,0;GF=coding_exon;SN=Y40B10A.9;PN=Y40B10A.9;AAC=T->M;GRANT=81;GERP=2.46;PHYLOP=0.625;PHASTCONS=0.905;
V	2277224	gk930504	G	A	222	PASS	DP20=14;CMQ=60;ACGTN=14,0,0,0,0;GF=coding_exon;SN=T27B7.1;PN=nhr-59;AAC=A->V;GRANT=64;GERP=1.72;PHYLOP=0.509;PHASTCONS=0.865;
V	2786247	gk930508	G	A	222	PASS	DP20=10;CMQ=60;ACGTN=10,0,0,0,0;GF=coding_exon;SN=F54E2.3;PN=ketn-1;AAC=A->V;GRANT=64;GERP=5.44;PHYLOP=3.231;PHASTCONS=1.000;
V	6594674	gk930537	G	A	222	PASS	DP20=10;CMQ=60;ACGTN=10,0,0,0,0;GF=coding_exon;SN=ZK1055.1;PN=hcp-1;AAC=E->K;GRANT=56;GERP=NA;PHYLOP=NA;PHASTCONS=NA;
V	6607457	gk930538	G	A	122	PASS	DP20=5;CMQ=60;ACGTN=5,0,0,0,0;GF=coding_exon;SN=F44C4.4;PN=gon-14;AAC=P->L;GRANT=98;GERP=-0.895;PHYLOP=-0.328;PHASTCONS=0.653;
V	6783858	gk930540	G	A	222	PASS	DP20=15;CMQ=60;ACGTN=15,0,0,0,0;GF=coding_exon;SN=ZC404.8;PN=spn-4;AAC=S->F;GRANT=155;GERP=3.39;PHYLOP=2.147;PHASTCONS=0.985;
V	7082695	gk930544	G	A	157	PASS	DP20=7;CMQ=60;ACGTN=7,0,0,0,0;GF=coding_exon;SN=VC5.4;PN=mys-1;AAC=A->V;GRANT=64;GERP=-9.35;PHYLOP=0.557;PHASTCONS=0.097;
V	7436773	gk930545	G	A	222	PASS	DP20=12;CMQ=60;ACGTN=12,0,0,0,0;GF=coding_exon;SN=F25E5.8;PN=F25E5.8;AAC=S->N;GRANT=46;GERP=NA;PHYLOP=1.033;PHASTCONS=0.949;
V	7611294	gk930547	G	A	222	PASS	DP20=20;CMQ=60;ACGTN=20,0,0,0,0;GF=coding_exon;SN=C50E3.1;PN=clec-214;AAC=G->E;GRANT=98;GERP=NA;PHYLOP=NA;PHASTCONS=NA;
V	7748855	gk930548	G	A	217	PASS	DP20=10;CMQ=60;ACGTN=10,0,0,0,0;GF=coding_exon;SN=T05B11.1;PN=T05B11.1;AAC=S->N;GRANT=46;GERP=-6.75;PHYLOP=-0.402;PHASTCONS=0.469;
V	8089765	gk930553	T	A	222	PASS	DP20=17;CMQ=60;ACGTN=16,0,0,1,0;GF=coding_exon;SN=C09H5.9;PN=str-130;AAC=D->V;GRANT=152;GERP=2.51;PHYLOP=1.300;PHASTCONS=0.781;
V	8395688	gk930555	G	A	222	PASS	DP20=14;CMQ=60;ACGTN=14,0,0,0,0;GF=coding_exon;SN=F52E1.3;PN=F52E1.3;AAC=V->I;GRANT=29;GERP=NA;PHYLOP=NA;PHASTCONS=NA;
V	8612954	gk930557	G	A	203	PASS	DP20=9;CMQ=60;ACGTN=9,0,0,0,0;GF=coding_exon;SN=F41E6.4;PN=smk-1;AAC=E->K;GRANT=56;GERP=4.67;PHYLOP=2.847;PHASTCONS=1.000;
V	8762742	gk930559	G	A	222	PASS	DP20=18;CMQ=60;ACGTN=18,0,0,0,0;GF=coding_exon;SN=B0507.8;PN=B0507.8;AAC=H->Y;GRANT=83;GERP=NA;PHYLOP=NA;PHASTCONS=NA;
V	9448767	gk930567	G	A	222	PASS	DP20=16;CMQ=60;ACGTN=16,0,0,0,0;GF=coding_exon;SN=H24G06.1;PN=H24G06.1;AAC=A->T;GRANT=58;GERP=4.67;PHYLOP=2.847;PHASTCONS=1.000;
V	9459099	gk930568	T	A	222	PASS	DP20=16;CMQ=60;ACGTN=16,0,0,0,0;GF=coding_exon;SN=H24G06.1;PN=H24G06.1;AAC=S->T;GRANT=58;GERP=4.67;PHYLOP=2.145;PHASTCONS=0.996;
V	9727991	gk930571	G	A	222	PASS	DP20=12;CMQ=60;ACGTN=12,0,0,0,0;GF=coding_exon;SN=F40F9.6;PN=aagr-3;AAC=P->S;GRANT=74;GERP=4.67;PHYLOP=2.847;PHASTCONS=1.000;
V	9988188	gk930574	G	A	222	PASS	DP20=16;CMQ=60;ACGTN=15,0,1,0,0;GF=coding_exon;SN=K08H10.7;PN=rde-1;AAC=S->L;GRANT=145;GERP=3.81;PHYLOP=2.420;PHASTCONS=0.973;
V	11461399	gk930586	G	A	146	PASS	DP20=6;CMQ=60;ACGTN=6,0,0,0,0;GF=coding_exon;SN=T11F9.1;PN=T11F9.1;AAC=G->D;GRANT=94;GERP=4.64;PHYLOP=2.821;PHASTCONS=1.000;
V	11763817	gk930587	T	A	222	PASS	DP20=12;CMQ=60;ACGTN=12,0,0,0,0;GF=coding_exon;SN=F55A11.1;PN=F55A11.1;AAC=N->I;GRANT=149;GERP=NA;PHYLOP=0.734;PHASTCONS=0.973;
V	12096634	gk930588	G	A	222	PASS	DP20=12;CMQ=60;ACGTN=12,0,0,0,0;GF=coding_exon;SN=R07B7.14;PN=nhr-207;AAC=G->D;GRANT=94;GERP=0.153;PHYLOP=0.013;PHASTCONS=0.026;
V	12192540	gk930589	T	G	222	PASS	DP20=14;CMQ=60;ACGTN=0,0,14,0,0;GF=coding_exon;SN=ZK863.7;PN=rnp-1;AAC=M->R;GRANT=91;GERP=4.24;PHYLOP=1.937;PHASTCONS=0.999;
V	12230527	gk930590	G	A	222	PASS	DP20=17;CMQ=60;ACGTN=17,0,0,0,0;GF=coding_exon;SN=K12F2.1;PN=myo-3;AAC=S->F;GRANT=155;GERP=5.44;PHYLOP=3.231;PHASTCONS=0.998;
V	12976282	gk930596	C	T	193	PASS	DP20=12;CMQ=60;ACGTN=0,0,0,12,0;GF=coding_exon;SN=R186.5;PN=shw-3;AAC=G->S;GRANT=56;GERP=4.67;PHYLOP=2.775;PHASTCONS=1.000;
V	13456667	gk930601	G	A	198	PASS	DP20=8;CMQ=60;ACGTN=8,0,0,0,0;GF=coding_exon;SN=F25H9.3;PN=F25H9.3;AAC=C->Y;GRANT=194;GERP=3.07;PHYLOP=1.947;PHASTCONS=0.993;
V	14080416	gk930608	G	A	222	PASS	DP20=12;CMQ=60;ACGTN=12,0,0,0,0;GF=coding_exon;SN=D1086.6;PN=D1086.6;AAC=D->N;GRANT=23;GERP=NA;PHYLOP=NA;PHASTCONS=NA;
V	14283871	gk930612	G	A	222	PASS	DP20=13;CMQ=60;ACGTN=13,0,0,0,0;GF=coding_exon;SN=F40G12.10;PN=F40G12.10;AAC=M->I;GRANT=10;GERP=NA;PHYLOP=NA;PHASTCONS=NA;
V	14284028	gk930613	G	A	222	PASS	DP20=12;CMQ=60;ACGTN=12,0,0,0,0;GF=coding_exon;SN=F40G12.10;PN=F40G12.10;AAC=E->K;GRANT=56;GERP=NA;PHYLOP=NA;PHASTCONS=NA;
V	14284035	gk930614	A	T	222	PASS	DP20=13;CMQ=60;ACGTN=0,0,0,13,0;GF=coding_exon;SN=F40G12.10;PN=F40G12.10;AAC=H->L;GRANT=99;GERP=NA;PHYLOP=NA;PHASTCONS=NA;
V	14535045	gk930620	G	A	209	PASS	DP20=10;CMQ=60;ACGTN=10,0,0,0,0;GF=coding_exon;SN=C53A5.4;PN=tag-191;AAC=T->M;GRANT=81;GERP=NA;PHYLOP=NA;PHASTCONS=NA;
V	15141630	gk930625	A	T	218	PASS	DP20=9;CMQ=60;ACGTN=0,0,0,9,0;GF=coding_exon;SN=K08F9.5;PN=K08F9.5;AAC=N->I;GRANT=149;GERP=NA;PHYLOP=NA;PHASTCONS=NA;
V	15342272	gk930626	G	A	222	PASS	DP20=20;CMQ=60;ACGTN=20,0,0,0,0;GF=coding_exon;SN=C29F3.2;PN=wrt-8;AAC=H->Y;GRANT=83;GERP=NA;PHYLOP=NA;PHASTCONS=NA;
V	15358554	gk930627	G	A	160	PASS	DP20=7;CMQ=60;ACGTN=7,0,0,0,0;GF=coding_exon;SN=C29F3.1;PN=ech-1;AAC=R->C;GRANT=180;GERP=NA;PHYLOP=NA;PHASTCONS=NA;
V	15915644	gk930631	G	A	222	PASS	DP20=16;CMQ=60;ACGTN=16,0,0,0,0;GF=coding_exon;SN=F35E8.8;PN=gst-38;AAC=L->F;GRANT=22;GERP=2.26;PHYLOP=1.493;PHASTCONS=0.992;
V	16706091	gk930638	C	T	225	PASS	DP20=17;CMQ=60;ACGTN=0,2,0,15,0;GF=coding_exon;SN=Y70C5C.2;PN=clec-9;AAC=C->Y;GRANT=194;GERP=NA;PHYLOP=NA;PHASTCONS=NA;
V	17570435	gk930641	G	A	222	PASS	DP20=12;CMQ=60;ACGTN=12,0,0,0,0;GF=coding_exon;SN=C38D9.2;PN=C38D9.2;AAC=E->K;GRANT=56;GERP=NA;PHYLOP=NA;PHASTCONS=NA;
V	17762331	gk930642	T	A	222	PASS	DP20=11;CMQ=60;ACGTN=11,0,0,0,0;GF=coding_exon;SN=C47A10.1;PN=pgp-9;AAC=N->K;GRANT=94;GERP=-1.93;PHYLOP=-0.330;PHASTCONS=0.921;
V	18638799	gk930648	G	A	219	PASS	DP20=10;CMQ=60;ACGTN=10,0,0,0,0;GF=coding_exon;SN=Y69H2.14;PN=Y69H2.14;AAC=G->S;GRANT=56;GERP=3.07;PHYLOP=1.947;PHASTCONS=0.998;
V	19515241	gk930653	G	A	213	PASS	DP20=12;CMQ=60;ACGTN=12,0,0,0,0;GF=coding_exon;SN=Y43F8B.3;PN=Y43F8B.3;AAC=C->Y;GRANT=194;GERP=4.24;PHYLOP=2.572;PHASTCONS=1.000;
V	19755276	gk930656	G	A	222	PASS	DP20=11;CMQ=60;ACGTN=11,0,0,0,0;GF=coding_exon;SN=W04E12.8;PN=clec-50;AAC=L->F;GRANT=22;GERP=NA;PHYLOP=NA;PHASTCONS=NA;
X	666053	gk930675	C	T	222	PASS	DP20=14;CMQ=60;ACGTN=0,0,0,14,0;GF=coding_exon;SN=T19D7.5;PN=T19D7.5;AAC=E->K;GRANT=56;GERP=3.76;PHYLOP=1.397;PHASTCONS=0.841;
X	723313	gk930677	G	T	222	PASS	DP20=11;CMQ=60;ACGTN=0,0,0,11,0;GF=coding_exon;SN=M02A10.3;PN=sli-1;AAC=D->E;GRANT=45;GERP=-1.06;PHYLOP=-0.224;PHASTCONS=0.928;
X	2144806	gk930681	G	A	174	PASS	DP20=8;CMQ=60;ACGTN=8,0,0,0,0;GF=coding_exon;SN=EGAP7.1;PN=dpy-3;AAC=A->V;GRANT=64;GERP=4.67;PHYLOP=2.847;PHASTCONS=1.000;
X	2673951	gk930683	G	A	222	PASS	DP20=12;CMQ=60;ACGTN=12,0,0,0,0;GF=coding_exon;SN=C09B7.1;PN=ser-7;AAC=D->N;GRANT=23;GERP=4.67;PHYLOP=2.847;PHASTCONS=0.997;
X	2983966	gk930685	G	A	200	PASS	DP20=11;CMQ=60;ACGTN=11,0,0,0,0;GF=coding_exon;SN=Y41G9A.2;PN=Y41G9A.2;AAC=A->T;GRANT=58;GERP=0.864;PHYLOP=0.074;PHASTCONS=0.924;
X	5061695	gk930691	G	A	222	PASS	DP20=13;CMQ=60;ACGTN=13,0,0,0,0;GF=coding_exon;SN=C24H10.3;PN=C24H10.3;AAC=G->E;GRANT=98;GERP=0.325;PHYLOP=0.053;PHASTCONS=0.046;
X	11334392	gk930707	G	A	222	PASS	DP20=17;CMQ=60;ACGTN=17,0,0,0,0;GF=coding_exon;SN=ZK455.2;PN=gcy-9;AAC=R->C;GRANT=180;GERP=4.67;PHYLOP=2.847;PHASTCONS=0.996;
X	12650029	gk930710	G	A	222	PASS	DP20=22;CMQ=60;ACGTN=22,0,0,0,0;GF=coding_exon;SN=H36L18.1;PN=H36L18.1;AAC=R->K;GRANT=26;GERP=3.72;PHYLOP=1.367;PHASTCONS=0.997;
X	15439547	gk930713	G	A	222	PASS	DP20=14;CMQ=60;ACGTN=14,0,0,0,0;GF=coding_exon;SN=R03A10.3;PN=mocs-1;AAC=P->S;GRANT=74;GERP=4.67;PHYLOP=2.847;PHASTCONS=0.999;
X	15755774	gk930715	G	A	222	PASS	DP20=9;CMQ=60;ACGTN=9,0,0,0,0;GF=coding_exon;SN=ZK678.5;PN=wrt-4;AAC=T->I;GRANT=89;GERP=2.97;PHYLOP=1.979;PHASTCONS=0.993;
X	16399957	gk930722	G	A	222	PASS	DP20=13;CMQ=60;ACGTN=13,0,0,0,0;GF=coding_exon;SN=F01G12.6;PN=F01G12.6;AAC=R->C;GRANT=180;GERP=2.03;PHYLOP=0.609;PHASTCONS=0.995;
X	17364873	gk930725	T	C	222	PASS	DP20=16;CMQ=60;ACGTN=0,16,0,0,0;GF=coding_exon;SN=F10D7.2;PN=F10D7.2;AAC=I->V;GRANT=29;GERP=3.29;PHYLOP=0.828;PHASTCONS=0.935;
I	894718	gk930729	G	A	119	PASS	DP20=5;CMQ=60;ACGTN=5,0,0,0,0;GF=coding_exon;SN=Y95B8A.11;PN=him-19;AAC=Q->*;GRANT=-1;GERP=3.29;PHYLOP=1.178;PHASTCONS=0.986;
I	1169801	gk930730	G	A	222	PASS	DP20=12;CMQ=60;ACGTN=12,0,0,0,0;GF=coding_exon;SN=Y48G8AL.11;PN=haf-6;AAC=A->V;GRANT=64;GERP=4.47;PHYLOP=2.712;PHASTCONS=1.000;
I	1687960	gk930733	T	A	222	PASS	DP20=17;CMQ=60;ACGTN=17,0,0,0,0;GF=coding_exon;SN=Y71G12B.31;PN=Y71G12B.31;AAC=S->C;GRANT=112;GERP=-9.35;PHYLOP=-1.039;PHASTCONS=0.065;
I	4088690	gk930752	G	A	222	PASS	DP20=19;CMQ=60;ACGTN=19,0,0,0,0;GF=coding_exon;SN=C09D1.1;PN=unc-89;AAC=G->E;GRANT=98;GERP=4.67;PHYLOP=2.847;PHASTCONS=1.000;
I	4265570	gk930753	G	A	222	PASS	DP20=14;CMQ=60;ACGTN=14,0,0,0,0;GF=coding_exon;SN=C43E11.2;PN=mus-81;AAC=D->N;GRANT=23;GERP=3.81;PHYLOP=2.420;PHASTCONS=0.995;
I	7801210	gk930763	G	A	222	PASS	DP20=19;CMQ=60;ACGTN=19,0,0,0,0;GF=coding_exon;SN=D2005.2;PN=nlp-8;AAC=A->V;GRANT=64;GERP=4.24;PHYLOP=2.572;PHASTCONS=0.971;
I	7874928	gk930764	G	A	222	PASS	DP20=10;CMQ=60;ACGTN=10,0,0,0,0;GF=coding_exon;SN=R11A5.7;PN=suro-1;AAC=S->F;GRANT=155;GERP=3.65;PHYLOP=2.233;PHASTCONS=1.000;
I	10657581	gk930773	A	T	222	PASS	DP20=14;CMQ=60;ACGTN=0,0,0,14,0;GF=coding_exon;SN=B0511.12;PN=B0511.12;AAC=S->R;GRANT=110;GERP=-5.01;PHYLOP=-0.997;PHASTCONS=0.801;
I	12839137	gk930786	G	A	222	PASS	DP20=11;CMQ=60;ACGTN=11,0,0,0,0;GF=coding_exon;SN=Y18D10A.7;PN=ptr-17;AAC=A->T;GRANT=58;GERP=NA;PHYLOP=0.956;PHASTCONS=0.913;
I	13155597	gk930790	G	A	222	PASS	DP20=21;CMQ=60;ACGTN=21,0,0,0,0;GF=coding_exon;SN=F22G12.4;PN=F22G12.4;AAC=P->L;GRANT=98;GERP=2.26;PHYLOP=1.431;PHASTCONS=0.993;
I	13264387	gk930791	G	A	222	PASS	DP20=21;CMQ=58;ACGTN=21,0,0,0,0;GF=coding_exon;SN=F44F1.4;PN=F44F1.4;AAC=Q->*;GRANT=-1;GERP=NA;PHYLOP=NA;PHASTCONS=NA;
I	13696700	gk930793	G	A	222	PASS	DP20=16;CMQ=60;ACGTN=16,0,0,0,0;GF=coding_exon;SN=Y6B3B.1;PN=Y6B3B.1;AAC=Q->*;GRANT=-1;GERP=NA;PHYLOP=NA;PHASTCONS=NA;
I	14312068	gk930799	C	T	222	PASS	DP20=16;CMQ=59;ACGTN=0,0,0,16,0;GF=coding_exon;SN=F49B2.3;PN=F49B2.3;AAC=P->L;GRANT=98;GERP=NA;PHYLOP=NA;PHASTCONS=NA;
I	14712642	gk930802	A	G	222	PASS	DP20=17;CMQ=60;ACGTN=0,0,17,0,0;GF=coding_exon;SN=Y54E5A.7;PN=Y54E5A.7;AAC=I->V;GRANT=29;GERP=1.06;PHYLOP=0.168;PHASTCONS=0.901;
I	14713338	gk930803	C	T	218	PASS	DP20=11;CMQ=60;ACGTN=0,0,0,11,0;GF=coding_exon;SN=Y54E5A.7;PN=Y54E5A.7;AAC=P->L;GRANT=98;GERP=2.26;PHYLOP=1.398;PHASTCONS=0.906;
II	1599701	gk930817	A	C	209	PASS	DP20=11;CMQ=60;ACGTN=0,11,0,0,0;GF=coding_exon;SN=T07H3.6;PN=bath-26;AAC=C->G;GRANT=159;GERP=NA;PHYLOP=NA;PHASTCONS=NA;
II	2294802	gk930821	C	T	222	PASS	DP20=18;CMQ=60;ACGTN=0,0,0,18,0;GF=coding_exon;SN=K09F6.8;PN=fbxc-25;AAC=E->K;GRANT=56;GERP=NA;PHYLOP=NA;PHASTCONS=NA;
II	2817607	gk930825	C	T	222	PASS	DP20=11;CMQ=60;ACGTN=0,0,0,11,0;GF=coding_exon;SN=K12H6.11;PN=set-13;AAC=A->V;GRANT=64;GERP=NA;PHYLOP=NA;PHASTCONS=NA;
II	3344309	gk930831	C	T	222	PASS	DP20=12;CMQ=60;ACGTN=0,0,0,12,0;GF=coding_exon;SN=F14D2.13;PN=bath-28;AAC=V->M;GRANT=21;GERP=NA;PHYLOP=NA;PHASTCONS=NA;
II	4363871	gk930834	C	T	222	PASS	DP20=20;CMQ=60;ACGTN=0,0,0,20,0;GF=coding_exon;SN=B0286.2;PN=lat-2;AAC=T->I;GRANT=89;GERP=3.43;PHYLOP=2.110;PHASTCONS=0.989;
II	4669091	gk930835	C	T	222	PASS	DP20=17;CMQ=60;ACGTN=0,0,0,17,0;GF=coding_exon;SN=T05A7.6;PN=T05A7.6;AAC=D->N;GRANT=23;GERP=1.48;PHYLOP=0.386;PHASTCONS=0.986;
II	4751480	gk930837	C	T	222	PASS	DP20=14;CMQ=60;ACGTN=0,0,0,14,0;GF=coding_exon;SN=F41C3.2;PN=F41C3.2;AAC=T->I;GRANT=89;GERP=4.5;PHYLOP=2.671;PHASTCONS=0.996;
II	5233991	gk930842	C	T	222	PASS	DP20=13;CMQ=60;ACGTN=0,0,0,13,0;GF=coding_exon;SN=EGAP2.3;PN=pho-1;AAC=G->S;GRANT=56;GERP=4.5;PHYLOP=2.671;PHASTCONS=1.000;
II	6262878	gk930848	C	T	222	PASS	DP20=13;CMQ=60;ACGTN=0,0,0,13,0;GF=coding_exon;SN=F13H8.12;PN=F13H8.12;AAC=P->S;GRANT=74;GERP=4.67;PHYLOP=2.775;PHASTCONS=0.994;
II	6672126	gk930851	C	T	222	PASS	DP20=12;CMQ=60;ACGTN=0,0,0,12,0;GF=coding_exon;SN=T19D12.1;PN=T19D12.1;AAC=P->S;GRANT=74;GERP=3.29;PHYLOP=0.889;PHASTCONS=0.972;
II	7096259	gk930852	C	T	208	PASS	DP20=12;CMQ=60;ACGTN=0,0,0,12,0;GF=coding_exon;SN=T02G5.2;PN=T02G5.2;AAC=Q->*;GRANT=-1;GERP=4.64;PHYLOP=2.749;PHASTCONS=0.996;
II	7727603	gk930856	C	T	222	PASS	DP20=12;CMQ=60;ACGTN=0,0,0,12,0;GF=coding_exon;SN=B0228.4;PN=cpna-2;AAC=L->F;GRANT=22;GERP=1.8;PHYLOP=0.321;PHASTCONS=0.972;
II	7944095	gk930857	C	T	222	PASS	DP20=19;CMQ=60;ACGTN=0,0,0,19,0;GF=coding_exon;SN=ZK669.4;PN=ZK669.4;AAC=A->T;GRANT=58;GERP=2.36;PHYLOP=0.715;PHASTCONS=0.947;
II	8022001	gk930858	C	T	222	PASS	DP20=20;CMQ=60;ACGTN=0,0,0,20,0;GF=coding_exon;SN=C08B11.2;PN=hda-2;AAC=D->N;GRANT=23;GERP=3.38;PHYLOP=2.088;PHASTCONS=0.996;
II	8185413	gk930859	C	T	222	PASS	DP20=20;CMQ=60;ACGTN=0,0,0,20,0;GF=coding_exon;SN=T05C12.7;PN=cct-1;AAC=S->F;GRANT=155;GERP=3.38;PHYLOP=2.088;PHASTCONS=0.998;
II	8189852	gk930860	C	T	222	PASS	DP20=15;CMQ=60;ACGTN=0,0,0,15,0;GF=coding_exon;SN=T05C12.8;PN=T05C12.8;AAC=M->I;GRANT=10;GERP=3.17;PHYLOP=1.964;PHASTCONS=0.994;
II	8576583	gk930861	A	G	222	PASS	DP20=19;CMQ=60;ACGTN=0,0,19,0,0;GF=coding_exon;SN=F54C9.8;PN=puf-5;AAC=K->E;GRANT=56;GERP=NA;PHYLOP=0.595;PHASTCONS=0.888;
II	8656232	gk930862	C	T	222	PASS	DP20=14;CMQ=60;ACGTN=0,0,0,14,0;GF=coding_exon;SN=D2085.1;PN=pyr-1;AAC=P->L;GRANT=98;GERP=4.24;PHYLOP=2.508;PHASTCONS=0.956;
II	8938766	gk930865	C	T	222	PASS	DP20=14;CMQ=60;ACGTN=0,0,0,14,0;GF=coding_exon;SN=T21B10.3;PN=T21B10.3;AAC=P->S;GRANT=74;GERP=2.87;PHYLOP=1.055;PHASTCONS=0.117;
II	9322104	gk930866	C	T	89.5	PASS	DP20=4;CMQ=60;ACGTN=0,0,0,4,0;GF=coding_exon;SN=D2013.1;PN=rab-39;AAC=E->K;GRANT=56;GERP=4.67;PHYLOP=2.775;PHASTCONS=1.000;
II	9487805	gk930868	C	T	221	PASS	DP20=10;CMQ=60;ACGTN=0,0,0,10,0;GF=coding_exon;SN=T19H5.4;PN=T19H5.4;AAC=E->K;GRANT=56;GERP=3.57;PHYLOP=2.204;PHASTCONS=0.998;
II	9888373	gk930871	C	T	222	PASS	DP20=16;CMQ=60;ACGTN=0,0,0,16,0;GF=coding_exon;SN=C08H9.2;PN=C08H9.2;AAC=V->I;GRANT=29;GERP=4.24;PHYLOP=2.508;PHASTCONS=0.985;
II	10394970	gk930875	C	T	222	PASS	DP20=10;CMQ=60;ACGTN=0,0,0,10,0;GF=coding_exon;SN=T09F3.3;PN=gpd-1;AAC=A->V;GRANT=64;GERP=NA;PHYLOP=NA;PHASTCONS=NA;
II	10492859	gk930876	C	T	222	PASS	DP20=14;CMQ=60;ACGTN=0,0,0,14,0;GF=coding_exon;SN=ZK666.8;PN=ZK666.8;AAC=R->Q;GRANT=43;GERP=NA;PHYLOP=NA;PHASTCONS=NA;
II	11070697	gk930877	C	T	222	PASS	DP20=17;CMQ=60;ACGTN=0,0,0,17,0;GF=coding_exon;SN=F45E10.1;PN=unc-53;AAC=S->N;GRANT=46;GERP=4.67;PHYLOP=2.775;PHASTCONS=0.995;
II	12295719	gk930887	G	A	222	PASS	DP20=12;CMQ=60;ACGTN=12,0,0,0,0;GF=coding_exon;SN=Y57A10A.31;PN=Y57A10A.31;AAC=V->I;GRANT=29;GERP=0.904;PHYLOP=0.108;PHASTCONS=0.383;
II	12904460	gk942554	CA	C	.	PASS	INDEL=-1a;CLASS=induced;EIR=11,12904460,12904471;ICV=8,9;FIA=1.000;FCI=0.889;CMQ=93;GF=intron;SN=F35C5.9;PN=clec-66;RFC=no;AAC=not_calculated
II	13745092	gk930897	G	A	203	PASS	DP20=9;CMQ=60;ACGTN=9,0,0,0,0;GF=coding_exon;SN=R06B9.6;PN=mig-14;AAC=M->I;GRANT=10;GERP=3.81;PHYLOP=2.420;PHASTCONS=1.000;
II	14093324	gk930900	G	A	222	PASS	DP20=22;CMQ=60;ACGTN=22,0,0,0,0;GF=coding_exon;SN=Y39G8C.4;PN=col-87;AAC=S->L;GRANT=145;GERP=-5.27;PHYLOP=-0.351;PHASTCONS=0.688;
II	14494059	gk930903	G	A	222	PASS	DP20=19;CMQ=60;ACGTN=19,0,0,0,0;GF=coding_exon;SN=K10H10.2;PN=cysl-2;AAC=L->F;GRANT=22;GERP=2.29;PHYLOP=1.561;PHASTCONS=0.987;
II	14624754	gk930904	G	A	222	PASS	DP20=11;CMQ=60;ACGTN=11,0,0,0,0;GF=coding_exon;SN=F19H8.5;PN=mltn-10;AAC=D->N;GRANT=23;GERP=4.24;PHYLOP=2.572;PHASTCONS=0.975;
III	1144907	gk930909	C	T	222	PASS	DP20=14;CMQ=60;ACGTN=0,0,0,14,0;GF=coding_exon;SN=Y71D11A.2;PN=smr-1;AAC=L->F;GRANT=22;GERP=0.735;PHYLOP=0.212;PHASTCONS=0.975;
III	2117895	gk930912	C	T	222	PASS	DP20=10;CMQ=60;ACGTN=0,0,0,10,0;GF=coding_exon;SN=Y48G9A.6;PN=Y48G9A.6;AAC=L->F;GRANT=22;GERP=NA;PHYLOP=NA;PHASTCONS=NA;
III	2310195	gk930913	C	T	222	PASS	DP20=22;CMQ=60;ACGTN=0,0,0,22,0;GF=coding_exon;SN=Y54F10BM.11;PN=fbxa-66;AAC=M->I;GRANT=10;GERP=NA;PHYLOP=NA;PHASTCONS=NA;
III	2512804	gk930915	C	T	212	PASS	DP20=10;CMQ=60;ACGTN=0,0,0,10,0;GF=coding_exon;SN=Y54F10AM.10;PN=rbc-2;AAC=G->E;GRANT=98;GERP=3.81;PHYLOP=2.360;PHASTCONS=1.000;
III	4205082	gk930919	G	A	222	PASS	DP20=21;CMQ=60;ACGTN=21,0,0,0,0;GF=coding_exon;SN=R74.7;PN=R74.7;AAC=S->N;GRANT=46;GERP=3.81;PHYLOP=2.420;PHASTCONS=0.993;
III	5026981	gk930923	G	A	222	PASS	DP20=16;CMQ=60;ACGTN=16,0,0,0,0;GF=coding_exon;SN=R144.2;PN=pcf-11;AAC=W->*;GRANT=-1;GERP=1.2;PHYLOP=0.358;PHASTCONS=0.837;
III	5154481	gk930924	G	A	222	PASS	DP20=21;CMQ=60;ACGTN=20,0,1,0,0;GF=coding_exon;SN=Y54H5A.1;PN=Y54H5A.1;AAC=D->N;GRANT=23;GERP=3.81;PHYLOP=2.420;PHASTCONS=0.998;
III	5447513	gk930926	G	A	224	PASS	DP20=14;CMQ=60;ACGTN=13,0,1,0,0;GF=coding_exon;SN=F48E8.7;PN=skpt-1;AAC=L->F;GRANT=22;GERP=2.87;PHYLOP=1.100;PHASTCONS=0.912;
III	10302496	gk930930	C	T	222	PASS	DP20=13;CMQ=60;ACGTN=0,0,0,13,0;GF=coding_exon;SN=T07A5.3;PN=vglu-3;AAC=A->V;GRANT=64;GERP=4.5;PHYLOP=2.671;PHASTCONS=0.996;
III	10436872	gk930932	C	T	112	PASS	DP20=7;CMQ=50;ACGTN=0,0,0,7,0;GF=coding_exon;SN=H04D03.1;PN=enu-3;AAC=T->I;GRANT=89;GERP=NA;PHYLOP=NA;PHASTCONS=NA;
III	10526882	gk930934	A	G	222	PASS	DP20=19;CMQ=60;ACGTN=0,0,19,0,0;GF=coding_exon;SN=T21C12.1;PN=unc-49;AAC=S->G;GRANT=56;GERP=3.78;PHYLOP=1.615;PHASTCONS=0.996;
III	12176552	gk930939	C	T	222	PASS	DP20=21;CMQ=60;ACGTN=0,0,0,21,0;GF=coding_exon;SN=Y75B8A.9;PN=gly-11;AAC=E->K;GRANT=56;GERP=3.81;PHYLOP=2.360;PHASTCONS=0.895;
III	12486910	gk930940	A	G	222	PASS	DP20=18;CMQ=60;ACGTN=0,0,18,0,0;GF=coding_exon;SN=Y49E10.24;PN=arrd-16;AAC=D->G;GRANT=94;GERP=2.26;PHYLOP=1.036;PHASTCONS=0.995;
III	13427768	gk930945	C	T	222	PASS	DP20=16;CMQ=60;ACGTN=0,0,0,16,0;GF=coding_exon;SN=F45G2.5;PN=bli-5;AAC=G->S;GRANT=56;GERP=3.81;PHYLOP=2.360;PHASTCONS=0.997;
III	13510438	gk930946	C	T	222	PASS	DP20=21;CMQ=60;ACGTN=0,0,0,21,0;GF=coding_exon;SN=T28A8.7;PN=mlh-1;AAC=E->K;GRANT=56;GERP=4.24;PHYLOP=2.508;PHASTCONS=0.975;
III	13690023	gk930947	C	T	222	PASS	DP20=16;CMQ=60;ACGTN=0,0,0,16,0;GF=coding_exon;SN=ZK520.4;PN=cul-2;AAC=T->I;GRANT=89;GERP=3.81;PHYLOP=2.360;PHASTCONS=0.960;
IV	620724	gk930950	C	T	222	PASS	DP20=18;CMQ=60;ACGTN=0,0,0,18,0;GF=coding_exon;SN=C18H7.1;PN=C18H7.1;AAC=P->S;GRANT=74;GERP=4.26;PHYLOP=2.513;PHASTCONS=1.000;
IV	1248886	gk930953	T	A	222	PASS	DP20=10;CMQ=60;ACGTN=10,0,0,0,0;GF=coding_exon;SN=F38A1.11;PN=F38A1.11;AAC=L->Q;GRANT=113;GERP=NA;PHYLOP=0.791;PHASTCONS=0.352;
IV	2108336	gk930959	C	T	222	PASS	DP20=12;CMQ=60;ACGTN=0,0,0,12,0;GF=coding_exon;SN=C23H5.7;PN=cng-4;AAC=D->N;GRANT=23;GERP=2.64;PHYLOP=1.583;PHASTCONS=0.996;
IV	2551343	gk930965	C	T	135	PASS	DP20=9;CMQ=60;ACGTN=0,0,0,9,0;GF=coding_exon;SN=Y69A2AR.23;PN=Y69A2AR.23;AAC=G->R;GRANT=125;GERP=NA;PHYLOP=NA;PHASTCONS=NA;
IV	2761148	gk930966	C	T	222	PASS	DP20=16;CMQ=60;ACGTN=0,0,0,16,0;GF=coding_exon;SN=Y54G2A.38;PN=Y54G2A.38;AAC=S->F;GRANT=155;GERP=2.37;PHYLOP=1.554;PHASTCONS=0.975;
IV	4819614	gk930980	C	T	222	PASS	DP20=11;CMQ=60;ACGTN=0,0,0,11,0;GF=coding_exon;SN=H06H21.8;PN=H06H21.8;AAC=G->E;GRANT=98;GERP=3.38;PHYLOP=2.088;PHASTCONS=0.999;
IV	5392446	gk930983	C	T	222	PASS	DP20=15;CMQ=60;ACGTN=0,0,0,15,0;GF=coding_exon;SN=ZK616.5;PN=ZK616.5;AAC=P->S;GRANT=74;GERP=NA;PHYLOP=NA;PHASTCONS=NA;
IV	5975628	gk930986	C	T	222	PASS	DP20=12;CMQ=60;ACGTN=0,0,0,12,0;GF=coding_exon;SN=B0350.2;PN=unc-44;AAC=A->V;GRANT=64;GERP=5.44;PHYLOP=3.148;PHASTCONS=0.997;
IV	6002130	gk930987	A	G	200	PASS	DP20=8;CMQ=60;ACGTN=0,0,8,0,0;GF=coding_exon;SN=B0350.2;PN=unc-44;AAC=E->G;GRANT=98;GERP=3.25;PHYLOP=0.647;PHASTCONS=0.847;
IV	6159938	gk930989	C	T	222	PASS	DP20=14;CMQ=60;ACGTN=0,0,0,14,0;GF=coding_exon;SN=C11D2.6;PN=unc-77;AAC=D->N;GRANT=23;GERP=4.67;PHYLOP=2.775;PHASTCONS=0.998;
IV	6385151	gk930990	C	T	207	PASS	DP20=13;CMQ=60;ACGTN=0,0,0,13,0;GF=coding_exon;SN=Y73B6BL.20;PN=Y73B6BL.20;AAC=E->K;GRANT=56;GERP=NA;PHYLOP=0.000;PHASTCONS=0.929;
IV	7578821	gk930993	C	T	222	PASS	DP20=15;CMQ=60;ACGTN=0,0,0,15,0;GF=coding_exon;SN=F32E10.6;PN=cec-5;AAC=D->N;GRANT=23;GERP=2.01;PHYLOP=0.392;PHASTCONS=0.866;
IV	7736091	gk930995	C	T	218	PASS	DP20=17;CMQ=48;ACGTN=0,2,0,15,0;GF=coding_exon;SN=C50F7.2;PN=clx-1;AAC=P->S;GRANT=74;GERP=NA;PHYLOP=1.003;PHASTCONS=0.965;
IV	8739977	gk931000	C	T	163	PASS	DP20=9;CMQ=60;ACGTN=0,0,0,9,0;GF=coding_exon;SN=F21D5.8;PN=mrps-33;AAC=A->T;GRANT=58;GERP=1.49;PHYLOP=1.080;PHASTCONS=0.986;
IV	9075408	gk931005	C	T	222	PASS	DP20=13;CMQ=60;ACGTN=0,0,0,13,0;GF=coding_exon;SN=ZC410.2;PN=mppb-1;AAC=S->F;GRANT=155;GERP=-5.43;PHYLOP=-0.186;PHASTCONS=0.006;
IV	10057713	gk931015	C	T	222	PASS	DP20=15;CMQ=60;ACGTN=0,0,0,15,0;GF=coding_exon;SN=T04B2.5;PN=T04B2.5;AAC=V->I;GRANT=29;GERP=-0.248;PHYLOP=-0.022;PHASTCONS=0.942;
IV	10910804	gk931020	C	T	222	PASS	DP20=13;CMQ=60;ACGTN=0,0,0,13,0;GF=coding_exon;SN=ZK593.1;PN=pyk-2;AAC=A->V;GRANT=64;GERP=4.67;PHYLOP=2.775;PHASTCONS=0.997;
IV	11564525	gk931022	A	C	222	PASS	DP20=17;CMQ=60;ACGTN=0,17,0,0,0;GF=coding_exon;SN=F12F6.6;PN=sec-24.1;AAC=V->G;GRANT=109;GERP=3.81;PHYLOP=1.633;PHASTCONS=0.988;
IV	11695500	gk931024	C	T	222	PASS	DP20=15;CMQ=60;ACGTN=0,0,0,15,0;GF=coding_exon;SN=ZK792.7;PN=ZK792.7;AAC=Q->*;GRANT=-1;GERP=4.24;PHYLOP=2.508;PHASTCONS=0.978;
IV	12961552	gk931028	G	A	222	PASS	DP20=15;CMQ=60;ACGTN=15,0,0,0,0;GF=coding_exon;SN=F55G11.7;PN=F55G11.7;AAC=W->*;GRANT=-1;GERP=-6.83;PHYLOP=0.750;PHASTCONS=0.960;
IV	13607809	gk931034	A	G	222	PASS	DP20=19;CMQ=60;ACGTN=0,0,19,0,0;GF=coding_exon;SN=C08F11.13;PN=C08F11.13;AAC=V->A;GRANT=64;GERP=NA;PHYLOP=NA;PHASTCONS=NA;
IV	15030414	gk931044	C	T	222	PASS	DP20=12;CMQ=60;ACGTN=0,0,0,12,0;GF=coding_exon;SN=Y41E3.9;PN=fcd-2;AAC=S->L;GRANT=145;GERP=2.83;PHYLOP=0.947;PHASTCONS=0.629;
IV	16832754	gk931063	C	T	222	PASS	DP20=19;CMQ=60;ACGTN=0,0,0,19,0;GF=coding_exon;SN=Y116A8A.8;PN=clec-194;AAC=L->F;GRANT=22;GERP=NA;PHYLOP=NA;PHASTCONS=NA;
IV	17048279	gk931068	C	T	222	PASS	DP20=16;CMQ=60;ACGTN=0,0,0,16,0;GF=coding_exon;SN=Y116A8C.22;PN=athp-3;AAC=V->I;GRANT=29;GERP=NA;PHYLOP=NA;PHASTCONS=NA;
V	388845	gk931070	T	C	222	PASS	DP20=15;CMQ=60;ACGTN=0,15,0,0,0;GF=coding_exon;SN=ZK6.6;PN=ZK6.6;AAC=S->P;GRANT=74;GERP=3.38;PHYLOP=1.624;PHASTCONS=0.990;
V	544889	gk931072	G	A	222	PASS	DP20=15;CMQ=60;ACGTN=15,0,0,0,0;GF=coding_exon;SN=C14C6.3;PN=C14C6.3;AAC=R->Q;GRANT=43;GERP=NA;PHYLOP=NA;PHASTCONS=NA;
V	754064	gk947630	GA	G	.	PASS	INDEL=-1a;CLASS=induced;EIR=2,754064,754066;ICV=11,11;FIA=0.917;FCI=1.000;CMQ=93;GF=intron;SN=C05E4.3;PN=srp-1;RFC=no;AAC=not_calculated
V	774564	gk931073	G	A	199	PASS	DP20=8;CMQ=60;ACGTN=8,0,0,0,0;GF=coding_exon;SN=R09E12.3;PN=sti-1;AAC=E->K;GRANT=56;GERP=NA;PHYLOP=NA;PHASTCONS=NA;
V	995278	gk931075	G	A	222	PASS	DP20=12;CMQ=60;ACGTN=12,0,0,0,0;GF=coding_exon;SN=Y50D4C.1;PN=unc-34;AAC=R->H;GRANT=29;GERP=1.7;PHYLOP=1.261;PHASTCONS=0.981;
V	3402207	gk931087	G	T	222	PASS	DP20=13;CMQ=60;ACGTN=0,0,0,13,0;GF=coding_exon;SN=T20D4.20;PN=T20D4.20;AAC=V->L;GRANT=32;GERP=NA;PHYLOP=NA;PHASTCONS=NA;
V	6399710	gk931097	C	T	222	PASS	DP20=24;CMQ=59;ACGTN=0,0,0,24,0;GF=coding_exon;SN=F57F4.3;PN=gfi-1;AAC=C->Y;GRANT=194;GERP=4.67;PHYLOP=2.775;PHASTCONS=1.000;
V	6530670	gk931099	C	T	222	PASS	DP20=17;CMQ=60;ACGTN=0,0,0,17,0;GF=coding_exon;SN=F46E10.1;PN=acs-1;AAC=H->Y;GRANT=83;GERP=3.81;PHYLOP=2.360;PHASTCONS=0.999;
V	6846186	gk931106	C	T	222	PASS	DP20=17;CMQ=60;ACGTN=0,0,0,17,0;GF=coding_exon;SN=T15B7.1;PN=T15B7.1;AAC=A->V;GRANT=64;GERP=3.81;PHYLOP=2.360;PHASTCONS=1.000;
V	7577690	gk931108	C	T	222	PASS	DP20=17;CMQ=60;ACGTN=0,0,0,17,0;GF=coding_exon;SN=F19F10.10;PN=ets-6;AAC=G->E;GRANT=98;GERP=NA;PHYLOP=NA;PHASTCONS=NA;
V	7579425	gk931109	C	T	222	PASS	DP20=20;CMQ=60;ACGTN=0,0,0,20,0;GF=coding_exon;SN=F19F10.10;PN=ets-6;AAC=D->N;GRANT=23;GERP=NA;PHYLOP=NA;PHASTCONS=NA;
V	8143783	gk931115	C	T	222	PASS	DP20=12;CMQ=60;ACGTN=0,0,0,12,0;GF=coding_exon;SN=D1014.2;PN=D1014.2;AAC=P->S;GRANT=74;GERP=1.16;PHYLOP=0.192;PHASTCONS=0.865;
V	8937618	gk931120	T	A	222	PASS	DP20=12;CMQ=60;ACGTN=12,0,0,0,0;GF=coding_exon;SN=H14N18.1;PN=unc-23;AAC=S->T;GRANT=58;GERP=4.67;PHYLOP=2.145;PHASTCONS=0.980;
V	9548938	gk931122	C	T	222	PASS	DP20=22;CMQ=60;ACGTN=0,0,0,22,0;GF=coding_exon;SN=C50F4.14;PN=nstp-10;AAC=A->T;GRANT=58;GERP=3.86;PHYLOP=2.382;PHASTCONS=0.998;
V	9754118	gk931124	A	G	222	PASS	DP20=14;CMQ=60;ACGTN=0,0,14,0,0;GF=coding_exon;SN=F58E6.5;PN=F58E6.5;AAC=I->T;GRANT=89;GERP=NA;PHYLOP=NA;PHASTCONS=NA;
V	10094816	gk931126	G	A	222	PASS	DP20=13;CMQ=60;ACGTN=13,0,0,0,0;GF=coding_exon;SN=R04B5.8;PN=srd-49;AAC=R->Q;GRANT=43;GERP=3.3;PHYLOP=1.178;PHASTCONS=0.981;
V	10293872	gk931128	C	T	222	PASS	DP20=17;CMQ=60;ACGTN=0,0,0,17,0;GF=coding_exon;SN=B0024.2;PN=col-150;AAC=D->N;GRANT=23;GERP=3.6;PHYLOP=2.239;PHASTCONS=0.999;
V	11702374	gk931134	C	T	222	PASS	DP20=11;CMQ=60;ACGTN=0,0,0,11,0;GF=coding_exon;SN=W05E10.3;PN=ceh-32;AAC=V->M;GRANT=21;GERP=3.69;PHYLOP=1.247;PHASTCONS=0.935;
V	12316671	gk931141	C	T	220	PASS	DP20=9;CMQ=60;ACGTN=0,0,0,9,0;GF=coding_exon;SN=R04F11.3;PN=R04F11.3;AAC=S->N;GRANT=46;GERP=3.81;PHYLOP=2.360;PHASTCONS=1.000;
V	12483182	gk931142	C	T	203	PASS	DP20=9;CMQ=60;ACGTN=0,0,0,9,0;GF=coding_exon;SN=W04D2.1;PN=atn-1;AAC=S->F;GRANT=155;GERP=4.67;PHYLOP=2.775;PHASTCONS=1.000;
V	13129266	gk931144	C	T	222	PASS	DP20=17;CMQ=60;ACGTN=0,0,0,17,0;GF=coding_exon;SN=B0365.3;PN=eat-6;AAC=G->R;GRANT=125;GERP=4.67;PHYLOP=2.775;PHASTCONS=1.000;
V	14148594	gk931147	C	T	222	PASS	DP20=19;CMQ=60;ACGTN=0,0,0,19,0;GF=coding_exon;SN=AH10.1;PN=acs-10;AAC=S->F;GRANT=155;GERP=NA;PHYLOP=1.019;PHASTCONS=0.976;
V	16562677	gk931155	G	A	222	PASS	DP20=16;CMQ=60;ACGTN=16,0,0,0,0;GF=coding_exon;SN=Y32B12B.4;PN=Y32B12B.4;AAC=E->K;GRANT=56;GERP=NA;PHYLOP=NA;PHASTCONS=NA;
V	16887439	gk931161	G	A	222	PASS	DP20=15;CMQ=60;ACGTN=14,0,1,0,0;GF=coding_exon;SN=F09C6.1;PN=F09C6.1;AAC=P->S;GRANT=74;GERP=NA;PHYLOP=NA;PHASTCONS=NA;
V	17007797	gk931162	G	A	222	PASS	DP20=12;CMQ=60;ACGTN=12,0,0,0,0;GF=coding_exon;SN=Y102A5C.32;PN=sri-69;AAC=Q->*;GRANT=-1;GERP=NA;PHYLOP=NA;PHASTCONS=NA;
V	17225210	gk931163	A	G	222	PASS	DP20=16;CMQ=60;ACGTN=0,0,16,0,0;GF=coding_exon;SN=T19C9.2;PN=srh-112;AAC=W->R;GRANT=101;GERP=NA;PHYLOP=NA;PHASTCONS=NA;
V	17359642	gk931165	G	A	217	PASS	DP20=12;CMQ=60;ACGTN=11,0,1,0,0;GF=coding_exon;SN=F47H4.2;PN=F47H4.2;AAC=A->T;GRANT=58;GERP=NA;PHYLOP=NA;PHASTCONS=NA;
V	17466414	gk931167	G	A	222	PASS	DP20=14;CMQ=60;ACGTN=14,0,0,0,0;GF=coding_exon;SN=F20E11.7;PN=F20E11.7;AAC=G->E;GRANT=98;GERP=NA;PHYLOP=NA;PHASTCONS=NA;
V	17877024	gk931169	G	A	123	PASS	DP20=7;CMQ=60;ACGTN=7,0,0,0,0;GF=coding_exon;SN=Y59A8A.2;PN=phf-14;AAC=G->E;GRANT=98;GERP=2.33;PHYLOP=1.515;PHASTCONS=0.990;
V	18813420	gk931176	A	C	222	PASS	DP20=12;CMQ=60;ACGTN=0,12,0,0,0;GF=coding_exon;SN=C54E10.3;PN=C54E10.3;AAC=M->L;GRANT=15;GERP=NA;PHYLOP=0.741;PHASTCONS=0.974;
V	18985459	gk931178	G	A	120	PASS	DP20=5;CMQ=60;ACGTN=5,0,0,0,0;GF=coding_exon;SN=Y39B6A.39;PN=mrps-35;AAC=C->Y;GRANT=194;GERP=-0.0431;PHYLOP=-0.076;PHASTCONS=0.552;
V	20688510	gk931186	G	A	206	PASS	DP20=9;CMQ=60;ACGTN=9,0,0,0,0;GF=coding_exon;SN=F53F8.1;PN=klf-2;AAC=G->D;GRANT=94;GERP=4.5;PHYLOP=2.741;PHASTCONS=0.999;
V	20701681	gk931187	G	A	162	PASS	DP20=7;CMQ=60;ACGTN=7,0,0,0,0;GF=coding_exon;SN=F53F8.5;PN=F53F8.5;AAC=S->L;GRANT=145;GERP=2.67;PHYLOP=1.632;PHASTCONS=0.933;
X	696340	gk931192	C	T	222	PASS	DP20=11;CMQ=60;ACGTN=0,0,0,11,0;GF=coding_exon;SN=F02G3.1;PN=ncam-1;AAC=T->I;GRANT=89;GERP=3.19;PHYLOP=1.028;PHASTCONS=0.937;
X	1214729	gk931193	G	A	217	PASS	DP20=9;CMQ=60;ACGTN=9,0,0,0,0;GF=coding_exon;SN=C46H3.2;PN=C46H3.2;AAC=H->Y;GRANT=83;GERP=3.81;PHYLOP=2.420;PHASTCONS=0.998;
X	1897141	gk931199	C	T	222	PASS	DP20=14;CMQ=60;ACGTN=0,0,0,14,0;GF=coding_exon;SN=B0294.1;PN=B0294.1;AAC=S->N;GRANT=46;GERP=NA;PHYLOP=NA;PHASTCONS=NA;
X	3932734	gk931213	G	A	222	PASS	DP20=12;CMQ=60;ACGTN=12,0,0,0,0;GF=coding_exon;SN=T19D2.1;PN=T19D2.1;AAC=G->D;GRANT=94;GERP=4.67;PHYLOP=2.847;PHASTCONS=0.998;
X	4127817	gk931214	T	C	222	PASS	DP20=16;CMQ=60;ACGTN=0,16,0,0,0;GF=coding_exon;SN=F09F9.4;PN=F09F9.4;AAC=T->A;GRANT=58;GERP=4.67;PHYLOP=2.145;PHASTCONS=1.000;
X	4470075	gk931217	G	A	222	PASS	DP20=12;CMQ=60;ACGTN=12,0,0,0,0;GF=coding_exon;SN=F02E8.1;PN=asb-2;AAC=D->N;GRANT=23;GERP=4.67;PHYLOP=2.847;PHASTCONS=1.000;
X	4602149	gk931219	G	A	222	PASS	DP20=13;CMQ=60;ACGTN=13,0,0,0,0;GF=coding_exon;SN=T13H2.5;PN=spat-3;AAC=A->V;GRANT=64;GERP=3.72;PHYLOP=1.363;PHASTCONS=0.500;
X	4613690	gk931220	G	A	222	PASS	DP20=14;CMQ=60;ACGTN=14,0,0,0,0;GF=coding_exon;SN=T13H2.4;PN=pqn-65;AAC=P->S;GRANT=74;GERP=NA;PHYLOP=NA;PHASTCONS=NA;
X	4849308	gk931223	G	A	222	PASS	DP20=21;CMQ=60;ACGTN=21,0,0,0,0;GF=coding_exon;SN=F39C12.1;PN=F39C12.1;AAC=P->L;GRANT=98;GERP=-0.0626;PHYLOP=0.056;PHASTCONS=0.481;
X	4868909	gk931224	G	A	222	PASS	DP20=15;CMQ=60;ACGTN=15,0,0,0,0;GF=coding_exon;SN=F39C12.3;PN=tsp-14;AAC=T->I;GRANT=89;GERP=4.67;PHYLOP=2.847;PHASTCONS=0.995;
X	5604669	gk931227	G	A	222	PASS	DP20=21;CMQ=60;ACGTN=21,0,0,0,0;GF=coding_exon;SN=F14D12.1;PN=F14D12.1;AAC=E->K;GRANT=56;GERP=4.67;PHYLOP=2.847;PHASTCONS=1.000;
X	5783418	gk931229	G	A	222	PASS	DP20=15;CMQ=60;ACGTN=15,0,0,0,0;GF=coding_exon;SN=F46G11.3;PN=tag-257;AAC=A->T;GRANT=58;GERP=0.762;PHYLOP=0.096;PHASTCONS=0.956;
X	5898972	gk931230	G	A	222	PASS	DP20=17;CMQ=60;ACGTN=17,0,0,0,0;GF=coding_exon;SN=F49E10.1;PN=tbc-16;AAC=M->I;GRANT=10;GERP=4.67;PHYLOP=2.847;PHASTCONS=1.000;
X	6008319	gk931233	G	A	173	PASS	DP20=7;CMQ=60;ACGTN=7,0,0,0,0;GF=coding_exon;SN=C09B8.3;PN=C09B8.3;AAC=S->F;GRANT=155;GERP=4.67;PHYLOP=2.847;PHASTCONS=0.959;
X	6818862	gk931242	C	T	222	PASS	DP20=16;CMQ=60;ACGTN=0,0,0,16,0;GF=coding_exon;SN=M03A8.1;PN=dhs-28;AAC=H->Y;GRANT=83;GERP=4.67;PHYLOP=2.775;PHASTCONS=0.999;
X	7268870	gk931243	C	T	150	PASS	DP20=7;CMQ=60;ACGTN=0,0,0,7,0;GF=coding_exon;SN=F46H5.6;PN=grd-7;AAC=A->T;GRANT=58;GERP=3.86;PHYLOP=2.382;PHASTCONS=0.984;
X	9496518	gk931249	C	T	191	PASS	DP20=9;CMQ=60;ACGTN=0,0,0,9,0;GF=coding_exon;SN=ZK899.8;PN=gap-2;AAC=Q->*;GRANT=-1;GERP=3;PHYLOP=1.959;PHASTCONS=0.886;
X	11370974	gk931256	A	T	222	PASS	DP20=10;CMQ=60;ACGTN=0,0,0,10,0;GF=coding_exon;SN=F42E11.2;PN=ttyh-1;AAC=I->F;GRANT=21;GERP=4.67;PHYLOP=1.908;PHASTCONS=0.997;
X	13555675	gk931261	G	A	222	PASS	DP20=16;CMQ=60;ACGTN=16,0,0,0,0;GF=coding_exon;SN=R01E6.6;PN=glb-20;AAC=Q->*;GRANT=-1;GERP=4.67;PHYLOP=2.847;PHASTCONS=1.000;
X	13803485	gk931264	C	T	222	PASS	DP20=17;CMQ=60;ACGTN=0,0,0,17,0;GF=coding_exon;SN=ZK1086.1;PN=obr-3;AAC=E->K;GRANT=56;GERP=3.6;PHYLOP=2.239;PHASTCONS=0.996;
X	16300930	gk931277	C	T	222	PASS	DP20=13;CMQ=60;ACGTN=0,0,0,13,0;GF=coding_exon;SN=T01B4.1;PN=twk-21;AAC=T->I;GRANT=89;GERP=NA;PHYLOP=NA;PHASTCONS=NA;
X	16951370	gk931280	G	A	222	PASS	DP20=12;CMQ=60;ACGTN=12,0,0,0,0;GF=coding_exon;SN=F52G3.4;PN=F52G3.4;AAC=T->I;GRANT=89;GERP=NA;PHYLOP=NA;PHASTCONS=NA;
X	17437121	gk931285	C	T	222	PASS	DP20=14;CMQ=60;ACGTN=0,0,0,14,0;GF=coding_exon;SN=C36E6.1;PN=C36E6.1;AAC=A->V;GRANT=64;GERP=0.903;PHYLOP=0.168;PHASTCONS=0.636;
I	2100756	gk931297	G	A	222	PASS	DP20=14;CMQ=60;ACGTN=14,0,0,0,0;GF=coding_exon;SN=Y37E3.15;PN=npp-13;AAC=E->K;GRANT=56;GERP=3.86;PHYLOP=2.442;PHASTCONS=0.997;
I	2166150	gk939208	GAAAATTGGAAAAAAAAGACT	G	.	PASS	INDEL=-20aaaattggaaaaaaaagact;CLASS=induced;EIR=30,2166150,2166180;ICV=6,6;FIA=1.000;FCI=1.000;CMQ=93;GF=intron;SN=W03F11.6;PN=afd-1;RFC=no;AAC=not_calculated
I	2307596	gk931298	T	A	222	PASS	DP20=12;CMQ=60;ACGTN=12,0,0,0,0;GF=coding_exon;SN=Y39G10AR.9;PN=Y39G10AR.9;AAC=F->I;GRANT=21;GERP=4.67;PHYLOP=2.145;PHASTCONS=0.885;
I	2621732	gk931299	C	T	222	PASS	DP20=12;CMQ=60;ACGTN=0,0,0,12,0;GF=coding_exon;SN=Y23H5A.3;PN=Y23H5A.3;AAC=S->F;GRANT=155;GERP=2.06;PHYLOP=0.600;PHASTCONS=0.196;
I	3812908	gk931304	G	A	214	PASS	DP20=9;CMQ=60;ACGTN=9,0,0,0,0;GF=coding_exon;SN=C32E8.11;PN=ubr-1;AAC=R->C;GRANT=180;GERP=2.81;PHYLOP=1.077;PHASTCONS=0.980;
I	5107461	gk931320	G	A	222	PASS	DP20=12;CMQ=60;ACGTN=12,0,0,0,0;GF=coding_exon;SN=Y110A7A.11;PN=use-1;AAC=C->Y;GRANT=194;GERP=4.24;PHYLOP=2.572;PHASTCONS=1.000;
I	5299139	gk931324	G	A	222	PASS	DP20=12;CMQ=60;ACGTN=12,0,0,0,0;GF=coding_exon;SN=C01G8.6;PN=hpo-32;AAC=T->I;GRANT=89;GERP=2.26;PHYLOP=1.493;PHASTCONS=0.960;
I	5439956	gk931325	G	A	222	PASS	DP20=15;CMQ=60;ACGTN=15,0,0,0,0;GF=coding_exon;SN=F27C1.11;PN=F27C1.11;AAC=T->I;GRANT=89;GERP=3.81;PHYLOP=2.420;PHASTCONS=0.992;
I	6491989	gk931330	G	A	222	PASS	DP20=18;CMQ=60;ACGTN=18,0,0,0,0;GF=coding_exon;SN=C55B7.8;PN=dbr-1;AAC=S->F;GRANT=155;GERP=3.17;PHYLOP=2.014;PHASTCONS=0.948;
I	6975890	gk931335	A	T	222	PASS	DP20=15;CMQ=60;ACGTN=0,0,0,15,0;GF=coding_exon;SN=C30F12.7;PN=idhg-2;AAC=I->F;GRANT=21;GERP=3.18;PHYLOP=1.403;PHASTCONS=0.996;
I	7278235	gk931337	G	A	222	PASS	DP20=17;CMQ=60;ACGTN=17,0,0,0,0;GF=coding_exon;SN=F21C3.2;PN=tyr-3;AAC=P->S;GRANT=74;GERP=3.86;PHYLOP=2.442;PHASTCONS=0.999;
I	7565422	gk931340	G	A	222	PASS	DP20=23;CMQ=60;ACGTN=23,0,0,0,0;GF=coding_exon;SN=T25G3.4;PN=T25G3.4;AAC=A->T;GRANT=58;GERP=4.24;PHYLOP=2.572;PHASTCONS=1.000;
I	8090566	gk931342	G	A	222	PASS	DP20=11;CMQ=60;ACGTN=11,0,0,0,0;GF=coding_exon;SN=F18C12.2;PN=rme-8;AAC=M->I;GRANT=10;GERP=4.24;PHYLOP=2.572;PHASTCONS=0.999;
I	8341402	gk931346	G	A	222	PASS	DP20=17;CMQ=60;ACGTN=17,0,0,0,0;GF=coding_exon;SN=C34B7.2;PN=C34B7.2;AAC=W->*;GRANT=-1;GERP=3.81;PHYLOP=2.420;PHASTCONS=1.000;
I	8816158	gk931352	G	A	222	PASS	DP20=13;CMQ=60;ACGTN=13,0,0,0,0;GF=coding_exon;SN=F36A2.6;PN=rps-15;AAC=H->Y;GRANT=83;GERP=3.81;PHYLOP=2.420;PHASTCONS=0.998;
I	9126787	gk931356	G	A	222	PASS	DP20=15;CMQ=60;ACGTN=15,0,0,0,0;GF=coding_exon;SN=ZK858.3;PN=clec-91;AAC=P->L;GRANT=98;GERP=2.77;PHYLOP=0.985;PHASTCONS=0.768;
I	9269063	gk931359	G	A	222	PASS	DP20=12;CMQ=60;ACGTN=12,0,0,0,0;GF=coding_exon;SN=F14B4.1;PN=F14B4.1;AAC=T->I;GRANT=89;GERP=3.42;PHYLOP=2.141;PHASTCONS=0.983;
I	9513867	gk931363	G	A	222	PASS	DP20=14;CMQ=60;ACGTN=14,0,0,0,0;GF=coding_exon;SN=C41G7.2;PN=klp-16;AAC=R->Q;GRANT=43;GERP=NA;PHYLOP=NA;PHASTCONS=NA;
I	9861258	gk931366	G	A	222	PASS	DP20=12;CMQ=60;ACGTN=12,0,0,0,0;GF=coding_exon;SN=K10C3.4;PN=K10C3.4;AAC=M->I;GRANT=10;GERP=-4.72;PHYLOP=-0.847;PHASTCONS=0.738;
I	10791180	gk931372	T	A	222	PASS	DP20=10;CMQ=55;ACGTN=10,0,0,0,0;GF=coding_exon;SN=F55A3.3;PN=F55A3.3;AAC=D->E;GRANT=45;GERP=2.73;PHYLOP=1.241;PHASTCONS=0.982;
I	11440106	gk931382	C	T	222	PASS	DP20=13;CMQ=54;ACGTN=0,0,0,13,0;GF=coding_exon;SN=C27C7.1;PN=C27C7.1;AAC=Q->*;GRANT=-1;GERP=NA;PHYLOP=NA;PHASTCONS=NA;
I	11586269	gk931384	G	A	222	PASS	DP20=14;CMQ=60;ACGTN=14,0,0,0,0;GF=coding_exon;SN=C17D12.5;PN=C17D12.5;AAC=D->N;GRANT=23;GERP=NA;PHYLOP=NA;PHASTCONS=NA;
I	13308105	gk931390	G	A	222	PASS	DP20=11;CMQ=60;ACGTN=11,0,0,0,0;GF=coding_exon;SN=T04D3.2;PN=sdz-30;AAC=V->M;GRANT=21;GERP=NA;PHYLOP=1.033;PHASTCONS=0.904;
I	13557902	gk931393	G	A	113	PASS	DP20=6;CMQ=60;ACGTN=6,0,0,0,0;GF=coding_exon;SN=Y87G2A.5;PN=vars-2;AAC=A->V;GRANT=64;GERP=4.26;PHYLOP=2.578;PHASTCONS=0.999;
I	14984633	gk931405	G	A	222	PASS	DP20=17;CMQ=60;ACGTN=17,0,0,0,0;GF=coding_exon;SN=ZK337.4;PN=tag-4;AAC=M->I;GRANT=10;GERP=NA;PHYLOP=NA;PHASTCONS=NA;
II	831537	gk931412	C	T	218	PASS	DP20=9;CMQ=60;ACGTN=0,0,0,9,0;GF=coding_exon;SN=F28A10.10;PN=F28A10.10;AAC=E->K;GRANT=56;GERP=NA;PHYLOP=NA;PHASTCONS=NA;
II	941177	gk931414	G	A	222	PASS	DP20=12;CMQ=60;ACGTN=12,0,0,0,0;GF=coding_exon;SN=R07C3.2;PN=fbxc-36;AAC=M->I;GRANT=10;GERP=NA;PHYLOP=NA;PHASTCONS=NA;
II	1444433	gk931419	G	A	222	PASS	DP20=21;CMQ=60;ACGTN=21,0,0,0,0;GF=coding_exon;SN=Y51H7C.12;PN=Y51H7C.12;AAC=L->F;GRANT=22;GERP=NA;PHYLOP=NA;PHASTCONS=NA;
II	4426976	gk931434	G	A	133	PASS	DP20=6;CMQ=60;ACGTN=6,0,0,0,0;GF=coding_exon;SN=ZK430.1;PN=toe-1;AAC=G->D;GRANT=94;GERP=4.26;PHYLOP=2.578;PHASTCONS=0.221;
II	4501993	gk931435	G	A	222	PASS	DP20=13;CMQ=60;ACGTN=13,0,0,0,0;GF=coding_exon;SN=T05C1.4;PN=camt-1;AAC=P->L;GRANT=98;GERP=4.24;PHYLOP=2.572;PHASTCONS=0.996;
II	5090200	gk931436	G	A	222	PASS	DP20=15;CMQ=60;ACGTN=15,0,0,0,0;GF=coding_exon;SN=C04G6.3;PN=pld-1;AAC=A->V;GRANT=64;GERP=3.81;PHYLOP=2.420;PHASTCONS=0.995;
II	5400232	gk931437	G	A	222	PASS	DP20=12;CMQ=60;ACGTN=12,0,0,0,0;GF=coding_exon;SN=EEED8.5;PN=mog-5;AAC=S->N;GRANT=46;GERP=2.87;PHYLOP=1.070;PHASTCONS=0.998;
II	5481875	gk931440	G	A	222	PASS	DP20=16;CMQ=60;ACGTN=16,0,0,0,0;GF=coding_exon;SN=F12A10.5;PN=F12A10.5;AAC=L->F;GRANT=22;GERP=3.39;PHYLOP=2.147;PHASTCONS=1.000;
II	6457364	gk931445	G	A	222	PASS	DP20=13;CMQ=60;ACGTN=13,0,0,0,0;GF=coding_exon;SN=K06A1.6;PN=dgk-5;AAC=P->L;GRANT=98;GERP=3.81;PHYLOP=2.420;PHASTCONS=0.997;
II	6543640	gk931447	G	A	222	PASS	DP20=20;CMQ=60;ACGTN=20,0,0,0,0;GF=coding_exon;SN=C56E6.6;PN=C56E6.6;AAC=L->F;GRANT=22;GERP=2.36;PHYLOP=0.536;PHASTCONS=0.923;
II	7048061	gk931453	G	A	222	PASS	DP20=14;CMQ=60;ACGTN=14,0,0,0,0;GF=coding_exon;SN=ZK1127.9;PN=tcer-1;AAC=A->V;GRANT=64;GERP=4.67;PHYLOP=2.847;PHASTCONS=0.998;
II	8605333	gk931465	A	C	222	PASS	DP20=18;CMQ=60;ACGTN=0,18,0,0,0;GF=coding_exon;SN=F28C6.6;PN=suf-1;AAC=E->A;GRANT=107;GERP=4.58;PHYLOP=1.883;PHASTCONS=0.861;
II	8620993	gk931466	C	T	222	PASS	DP20=17;CMQ=60;ACGTN=0,0,0,17,0;GF=coding_exon;SN=T22C8.3;PN=T22C8.3;AAC=D->N;GRANT=23;GERP=NA;PHYLOP=NA;PHASTCONS=NA;
II	8653527	gk931467	C	T	222	PASS	DP20=13;CMQ=60;ACGTN=0,0,0,13,0;GF=coding_exon;SN=D2085.1;PN=pyr-1;AAC=S->F;GRANT=155;GERP=4.24;PHYLOP=2.508;PHASTCONS=0.980;
II	9438764	gk931469	G	A	222	PASS	DP20=21;CMQ=60;ACGTN=21,0,0,0,0;GF=coding_exon;SN=R09D1.3;PN=R09D1.3;AAC=P->L;GRANT=98;GERP=3.15;PHYLOP=1.978;PHASTCONS=0.954;
II	9914877	gk931471	G	C	222	PASS	DP20=16;CMQ=60;ACGTN=0,16,0,0,0;GF=coding_exon;SN=F26C11.3;PN=F26C11.3;AAC=S->W;GRANT=177;GERP=NA;PHYLOP=NA;PHASTCONS=NA;
II	10397627	gk931475	G	A	222	PASS	DP20=10;CMQ=60;ACGTN=10,0,0,0,0;GF=coding_exon;SN=T09F3.5;PN=T09F3.5;AAC=D->N;GRANT=23;GERP=3.13;PHYLOP=1.973;PHASTCONS=0.981;
II	10658277	gk931481	G	A	222	PASS	DP20=22;CMQ=60;ACGTN=22,0,0,0,0;GF=coding_exon;SN=M28.5;PN=M28.5;AAC=L->F;GRANT=22;GERP=3.81;PHYLOP=2.420;PHASTCONS=1.000;
II	10847631	gk931482	G	A	203	PASS	DP20=9;CMQ=60;ACGTN=9,0,0,0,0;GF=coding_exon;SN=M106.2;PN=M106.2;AAC=H->Y;GRANT=83;GERP=3.81;PHYLOP=2.420;PHASTCONS=0.999;
II	11522044	gk931485	G	A	222	PASS	DP20=10;CMQ=60;ACGTN=10,0,0,0,0;GF=coding_exon;SN=Y62F5A.10;PN=Y62F5A.10;AAC=W->*;GRANT=-1;GERP=NA;PHYLOP=NA;PHASTCONS=NA;
II	12455366	gk931491	G	A	203	PASS	DP20=13;CMQ=60;ACGTN=13,0,0,0,0;GF=coding_exon;SN=W05H5.7;PN=sre-32;AAC=R->C;GRANT=180;GERP=NA;PHYLOP=-0.190;PHASTCONS=0.677;
II	13382833	gk942626	CATATATATATAT	C	.	PASS	INDEL=-12atatatatatat;CLASS=induced;EIR=24,13382833,13382857;ICV=9,9;FIA=1.000;FCI=1.000;CMQ=93;GF=intron;SN=Y48C3A.12;PN=Y48C3A.12;RFC=no;AAC=not_calculated
II	14187960	gk931504	G	A	222	PASS	DP20=21;CMQ=60;ACGTN=21,0,0,0,0;GF=coding_exon;SN=Y48B6A.6;PN=Y48B6A.6;AAC=A->T;GRANT=58;GERP=4.67;PHYLOP=2.847;PHASTCONS=0.998;
II	14444256	gk931507	G	A	222	PASS	DP20=20;CMQ=60;ACGTN=20,0,0,0,0;GF=coding_exon;SN=K04B12.3;PN=smg-8;AAC=E->K;GRANT=56;GERP=2.47;PHYLOP=1.666;PHASTCONS=0.984;
III	1113316	gk931518	C	T	216	PASS	DP20=12;CMQ=60;ACGTN=0,0,0,12,0;GF=coding_exon;SN=F58B6.1;PN=F58B6.1;AAC=G->D;GRANT=94;GERP=2.41;PHYLOP=0.829;PHASTCONS=0.939;
III	2316708	gk931524	G	A	222	PASS	DP20=19;CMQ=60;ACGTN=19,0,0,0,0;GF=coding_exon;SN=Y54F10BM.2;PN=iffb-1;AAC=E->K;GRANT=56;GERP=2.57;PHYLOP=1.722;PHASTCONS=0.998;
III	6160802	gk931539	T	C	222	PASS	DP20=24;CMQ=60;ACGTN=0,24,0,0,0;GF=coding_exon;SN=F42A10.2;PN=nfm-1;AAC=V->A;GRANT=64;GERP=3.81;PHYLOP=1.836;PHASTCONS=0.985;
III	6707367	gk931542	G	A	222	PASS	DP20=15;CMQ=60;ACGTN=15,0,0,0,0;GF=coding_exon;SN=F37A4.8;PN=isw-1;AAC=P->S;GRANT=74;GERP=4.67;PHYLOP=2.847;PHASTCONS=0.998;
III	6793921	gk931543	G	A	222	PASS	DP20=25;CMQ=60;ACGTN=25,0,0,0,0;GF=coding_exon;SN=K07E12.1;PN=dig-1;AAC=G->E;GRANT=98;GERP=4.47;PHYLOP=2.712;PHASTCONS=1.000;
III	8007759	gk931552	G	A	216	PASS	DP20=10;CMQ=60;ACGTN=10,0,0,0,0;GF=coding_exon;SN=F44B9.4;PN=cit-1.1;AAC=A->V;GRANT=64;GERP=2.69;PHYLOP=0.994;PHASTCONS=0.998;
III	8325098	gk931554	G	A	222	PASS	DP20=18;CMQ=60;ACGTN=18,0,0,0,0;GF=coding_exon;SN=F10E9.12;PN=F10E9.12;AAC=A->T;GRANT=58;GERP=3.13;PHYLOP=1.973;PHASTCONS=0.895;
III	8489786	gk931556	G	A	209	PASS	DP20=10;CMQ=60;ACGTN=10,0,0,0,0;GF=coding_exon;SN=F42H10.7;PN=ess-2;AAC=Q->*;GRANT=-1;GERP=-7.62;PHYLOP=-0.527;PHASTCONS=0.787;
III	9149602	gk931563	G	A	185	PASS	DP20=8;CMQ=60;ACGTN=8,0,0,0,0;GF=coding_exon;SN=F54G8.4;PN=nhl-1;AAC=S->F;GRANT=155;GERP=2.96;PHYLOP=1.906;PHASTCONS=0.956;
III	9452245	gk931567	G	A	222	PASS	DP20=15;CMQ=60;ACGTN=15,0,0,0,0;GF=coding_exon;SN=F54C8.7;PN=F54C8.7;AAC=Q->*;GRANT=-1;GERP=4.67;PHYLOP=2.847;PHASTCONS=1.000;
III	9461027	gk931568	G	A	222	PASS	DP20=26;CMQ=60;ACGTN=26,0,0,0,0;GF=coding_exon;SN=B0464.5;PN=spk-1;AAC=E->K;GRANT=56;GERP=3.81;PHYLOP=2.420;PHASTCONS=1.000;
III	9756045	gk931571	G	A	222	PASS	DP20=16;CMQ=60;ACGTN=16,0,0,0,0;GF=coding_exon;SN=T05G5.8;PN=vps-53;AAC=L->F;GRANT=22;GERP=3.63;PHYLOP=1.237;PHASTCONS=0.998;
III	9937120	gk931572	G	A	222	PASS	DP20=27;CMQ=60;ACGTN=27,0,0,0,0;GF=coding_exon;SN=K03H1.5;PN=K03H1.5;AAC=M->I;GRANT=10;GERP=3.81;PHYLOP=2.420;PHASTCONS=1.000;
III	10809923	gk931578	T	A	222	PASS	DP20=15;CMQ=60;ACGTN=15,0,0,0,0;GF=coding_exon;SN=K11D9.1;PN=klp-7;AAC=I->N;GRANT=149;GERP=3.57;PHYLOP=1.708;PHASTCONS=0.983;
III	12116011	gk931587	A	G	222	PASS	DP20=16;CMQ=60;ACGTN=0,0,16,0,0;GF=coding_exon;SN=Y75B8A.5;PN=lron-12;AAC=V->A;GRANT=64;GERP=3.81;PHYLOP=1.633;PHASTCONS=0.992;
III	13353175	gk931592	C	T	222	PASS	DP20=18;CMQ=60;ACGTN=0,0,0,18,0;GF=coding_exon;SN=F53A2.8;PN=mtm-6;AAC=S->F;GRANT=155;GERP=2.3;PHYLOP=0.761;PHASTCONS=0.872;
III	13641306	gk931593	T	C	222	PASS	DP20=13;CMQ=60;ACGTN=0,13,0,0,0;GF=coding_exon;SN=T12D8.3;PN=acbp-5;AAC=T->A;GRANT=58;GERP=4.67;PHYLOP=2.145;PHASTCONS=0.997;
IV	213440	gk931594	C	T	222	PASS	DP20=15;CMQ=60;ACGTN=0,0,0,15,0;GF=coding_exon;SN=Y38C1AA.1;PN=Y38C1AA.1;AAC=P->L;GRANT=98;GERP=3.39;PHYLOP=2.094;PHASTCONS=0.981;
IV	420503	gk931596	C	T	222	PASS	DP20=20;CMQ=60;ACGTN=0,0,0,20,0;GF=coding_exon;SN=T07A9.6;PN=daf-18;AAC=D->N;GRANT=23;GERP=NA;PHYLOP=NA;PHASTCONS=NA;
IV	533151	gk931599	C	T	222	PASS	DP20=20;CMQ=60;ACGTN=0,1,0,19,0;GF=coding_exon;SN=W03G1.1;PN=glt-7;AAC=P->S;GRANT=74;GERP=3.72;PHYLOP=1.339;PHASTCONS=0.976;
IV	533688	gk961894	C	<DEL>	.	PASS	SVTYPE=DEL;END=535465;SVLEN=-1777;SPAN=8;NCOV=0.02;NQDEV=-3.28;CODING=W03G1.1(glt-7)655/1626(effect=across_exon_boundary);NCRNA=NA
IV	1572421	gk931607	C	T	222	PASS	DP20=14;CMQ=60;ACGTN=0,0,0,14,0;GF=coding_exon;SN=Y41D4B.19;PN=npp-8;AAC=A->T;GRANT=58;GERP=4.67;PHYLOP=2.775;PHASTCONS=1.000;
IV	2444084	gk931613	C	T	205	PASS	DP20=9;CMQ=60;ACGTN=0,0,0,9,0;GF=coding_exon;SN=C45G7.5;PN=cdh-10;AAC=E->K;GRANT=56;GERP=3.57;PHYLOP=2.204;PHASTCONS=0.994;
IV	2449608	gk945696	G	GA	.	PASS	INDEL=+1a;CLASS=induced;EIR=8,2449608,2449616;ICV=19,19;FIA=1.000;FCI=1.000;CMQ=93;GF=intron;SN=C45G7.5;PN=cdh-10;RFC=no;AAC=not_calculated
IV	2595035	gk931616	C	T	222	PASS	DP20=14;CMQ=60;ACGTN=0,0,0,14,0;GF=coding_exon;SN=Y69A2AR.9;PN=Y69A2AR.9;AAC=L->F;GRANT=22;GERP=NA;PHYLOP=NA;PHASTCONS=NA;
IV	2987655	gk931617	C	T	222	PASS	DP20=14;CMQ=60;ACGTN=0,0,0,14,0;GF=coding_exon;SN=Y54G2A.26;PN=Y54G2A.26;AAC=A->T;GRANT=58;GERP=3.81;PHYLOP=2.360;PHASTCONS=0.999;
IV	5084447	gk931628	C	T	222	PASS	DP20=14;CMQ=60;ACGTN=0,0,0,14,0;GF=coding_exon;SN=C02B10.5;PN=C02B10.5;AAC=T->I;GRANT=89;GERP=3.6;PHYLOP=2.239;PHASTCONS=0.998;
IV	5086395	gk931629	C	T	203	PASS	DP20=9;CMQ=60;ACGTN=0,0,0,9,0;GF=coding_exon;SN=C02B10.5;PN=C02B10.5;AAC=S->F;GRANT=155;GERP=3.07;PHYLOP=1.898;PHASTCONS=0.977;
IV	5112125	gk931631	C	T	222	PASS	DP20=16;CMQ=60;ACGTN=0,0,0,16,0;GF=coding_exon;SN=AC7.3;PN=AC7.3;AAC=L->F;GRANT=22;GERP=-5.94;PHYLOP=-0.231;PHASTCONS=0.126;
IV	5304070	gk931633	C	T	222	PASS	DP20=19;CMQ=60;ACGTN=0,0,0,19,0;GF=coding_exon;SN=ZK354.8;PN=ZK354.8;AAC=D->N;GRANT=23;GERP=NA;PHYLOP=NA;PHASTCONS=NA;
IV	5728033	gk931634	C	T	222	PASS	DP20=15;CMQ=60;ACGTN=0,0,0,15,0;GF=coding_exon;SN=H35B03.1;PN=H35B03.1;AAC=A->V;GRANT=64;GERP=3.81;PHYLOP=2.360;PHASTCONS=0.939;
IV	6227512	gk931638	C	T	222	PASS	DP20=18;CMQ=60;ACGTN=0,0,0,18,0;GF=coding_exon;SN=C49A9.2;PN=C49A9.2;AAC=H->Y;GRANT=83;GERP=NA;PHYLOP=NA;PHASTCONS=NA;
IV	6259221	gk931639	C	T	222	PASS	DP20=18;CMQ=60;ACGTN=0,0,0,18,0;GF=coding_exon;SN=T13A10.5;PN=nlp-16;AAC=A->T;GRANT=58;GERP=1.45;PHYLOP=0.309;PHASTCONS=0.146;
IV	6277529	gk931640	C	T	221	PASS	DP20=10;CMQ=60;ACGTN=0,0,0,10,0;GF=coding_exon;SN=T13A10.11;PN=sams-5;AAC=D->N;GRANT=23;GERP=NA;PHYLOP=NA;PHASTCONS=NA;
IV	6379666	gk931643	C	T	222	PASS	DP20=16;CMQ=60;ACGTN=0,0,0,16,0;GF=coding_exon;SN=Y73B6BL.19;PN=shl-1;AAC=R->H;GRANT=29;GERP=4.67;PHYLOP=2.775;PHASTCONS=0.998;
IV	6607761	gk931646	A	G	210	PASS	DP20=12;CMQ=60;ACGTN=0,0,12,0,0;GF=coding_exon;SN=F15B10.2;PN=drh-1;AAC=I->T;GRANT=89;GERP=2.2;PHYLOP=0.365;PHASTCONS=0.751;
IV	7007925	gk931651	C	T	222	PASS	DP20=24;CMQ=60;ACGTN=0,0,0,24,0;GF=coding_exon;SN=C25A8.4;PN=C25A8.4;AAC=R->C;GRANT=180;GERP=3.6;PHYLOP=2.239;PHASTCONS=0.999;
IV	7614784	gk931653	C	T	222	PASS	DP20=18;CMQ=60;ACGTN=0,0,0,18,0;GF=coding_exon;SN=F45E4.4;PN=tag-199;AAC=S->F;GRANT=155;GERP=5.44;PHYLOP=3.148;PHASTCONS=0.974;
IV	7778504	gk931656	A	G	222	PASS	DP20=21;CMQ=60;ACGTN=0,0,21,0,0;GF=coding_exon;SN=C33H5.8;PN=C33H5.8;AAC=Y->H;GRANT=83;GERP=3.81;PHYLOP=1.633;PHASTCONS=0.163;
IV	9004450	gk931664	C	T	210	PASS	DP20=15;CMQ=60;ACGTN=0,0,0,15,0;GF=coding_exon;SN=C53D6.2;PN=unc-129;AAC=A->T;GRANT=58;GERP=3.38;PHYLOP=2.088;PHASTCONS=0.972;
IV	9338842	gk931669	C	T	222	PASS	DP20=21;CMQ=60;ACGTN=0,0,0,21,0;GF=coding_exon;SN=T20D3.6;PN=T20D3.6;AAC=A->T;GRANT=58;GERP=3.35;PHYLOP=2.060;PHASTCONS=0.998;
IV	9637990	gk931673	C	T	222	PASS	DP20=18;CMQ=60;ACGTN=0,0,0,18,0;GF=coding_exon;SN=F58G6.6;PN=del-2;AAC=E->K;GRANT=56;GERP=4.24;PHYLOP=2.508;PHASTCONS=0.956;
IV	9885562	gk931674	C	T	222	PASS	DP20=18;CMQ=60;ACGTN=0,0,0,18,0;GF=coding_exon;SN=F32B6.2;PN=F32B6.2;AAC=T->I;GRANT=89;GERP=3.81;PHYLOP=2.360;PHASTCONS=0.991;
IV	11123347	gk931681	C	T	222	PASS	DP20=17;CMQ=60;ACGTN=0,0,0,17,0;GF=coding_exon;SN=T05E11.4;PN=spo-11;AAC=E->K;GRANT=56;GERP=4.48;PHYLOP=1.568;PHASTCONS=0.996;
IV	12812746	gk931686	G	A	222	PASS	DP20=13;CMQ=60;ACGTN=13,0,0,0,0;GF=coding_exon;SN=F07C6.4;PN=F07C6.4;AAC=A->T;GRANT=58;GERP=4.67;PHYLOP=2.847;PHASTCONS=0.998;
IV	14312814	gk931693	G	A	222	PASS	DP20=19;CMQ=60;ACGTN=19,0,0,0,0;GF=coding_exon;SN=Y64G10A.7;PN=Y64G10A.7;AAC=G->E;GRANT=98;GERP=3.81;PHYLOP=2.420;PHASTCONS=0.999;
IV	17283963	gk931709	C	T	125	PASS	DP20=5;CMQ=60;ACGTN=0,0,0,5,0;GF=coding_exon;SN=T28F3.1;PN=nra-1;AAC=R->K;GRANT=26;GERP=2.29;PHYLOP=0.578;PHASTCONS=0.995;
V	3729187	gk931717	C	T	222	PASS	DP20=21;CMQ=60;ACGTN=0,0,0,21,0;GF=coding_exon;SN=T27C4.2;PN=hpo-36;AAC=G->R;GRANT=125;GERP=3.81;PHYLOP=2.360;PHASTCONS=0.952;
V	4315888	gk931718	C	T	222	PASS	DP20=22;CMQ=60;ACGTN=0,0,0,22,0;GF=coding_exon;SN=ZC132.8;PN=ZC132.8;AAC=M->I;GRANT=10;GERP=NA;PHYLOP=NA;PHASTCONS=NA;
V	5841208	gk931725	T	A	222	PASS	DP20=11;CMQ=60;ACGTN=11,0,0,0,0;GF=coding_exon;SN=F26F12.3;PN=F26F12.3;AAC=I->L;GRANT=5;GERP=4.67;PHYLOP=2.145;PHASTCONS=0.994;
V	6114075	gk931727	A	G	222	PASS	DP20=18;CMQ=60;ACGTN=0,0,18,0,0;GF=coding_exon;SN=F17A9.2;PN=F17A9.2;AAC=K->R;GRANT=26;GERP=3.81;PHYLOP=1.633;PHASTCONS=0.997;
V	6428582	gk931730	C	T	222	PASS	DP20=27;CMQ=60;ACGTN=0,0,0,27,0;GF=coding_exon;SN=T05H4.13;PN=alh-4;AAC=D->N;GRANT=23;GERP=4.67;PHYLOP=2.775;PHASTCONS=1.000;
V	8985188	gk931739	T	C	222	PASS	DP20=14;CMQ=60;ACGTN=0,14,0,0,0;GF=coding_exon;SN=F59E11.15;PN=str-85;AAC=D->G;GRANT=94;GERP=2.44;PHYLOP=0.636;PHASTCONS=0.304;
V	9258625	gk931742	G	A	222	PASS	DP20=19;CMQ=60;ACGTN=19,0,0,0,0;GF=coding_exon;SN=F07C3.10;PN=nhr-36;AAC=S->F;GRANT=155;GERP=3.81;PHYLOP=2.420;PHASTCONS=1.000;
V	9566109	gk931744	A	G	222	PASS	DP20=15;CMQ=60;ACGTN=0,0,15,0,0;GF=coding_exon;SN=F25B3.4;PN=F25B3.4;AAC=Y->H;GRANT=83;GERP=2.26;PHYLOP=1.001;PHASTCONS=0.796;
V	11395093	gk931753	G	A	129	PASS	DP20=15;CMQ=38;ACGTN=15,0,0,0,0;GF=coding_exon;SN=K03B8.4;PN=K03B8.4;AAC=S->L;GRANT=145;GERP=NA;PHYLOP=NA;PHASTCONS=NA;
V	13176933	gk931760	C	T	222	PASS	DP20=16;CMQ=60;ACGTN=0,0,0,16,0;GF=coding_exon;SN=T09E8.2;PN=him-17;AAC=S->L;GRANT=145;GERP=2.83;PHYLOP=0.975;PHASTCONS=0.838;
V	20758734	gk931787	G	A	222	PASS	DP20=21;CMQ=60;ACGTN=21,0,0,0,0;GF=coding_exon;SN=F38A6.1;PN=pha-4;AAC=G->E;GRANT=98;GERP=-7.62;PHYLOP=-0.959;PHASTCONS=0.012;
X	491958	gk931790	C	T	222	PASS	DP20=16;CMQ=60;ACGTN=0,0,0,16,0;GF=coding_exon;SN=F38G1.2;PN=egl-17;AAC=P->L;GRANT=98;GERP=4.67;PHYLOP=2.775;PHASTCONS=0.996;
X	810185	gk931793	G	A	222	PASS	DP20=13;CMQ=60;ACGTN=13,0,0,0,0;GF=coding_exon;SN=F25E2.2;PN=F25E2.2;AAC=Q->*;GRANT=-1;GERP=3.39;PHYLOP=2.147;PHASTCONS=1.000;
X	2608363	gk931808	G	A	222	PASS	DP20=16;CMQ=60;ACGTN=16,0,0,0,0;GF=coding_exon;SN=T03G6.1;PN=T03G6.1;AAC=G->E;GRANT=98;GERP=-1.08;PHYLOP=-0.208;PHASTCONS=0.684;
X	4306424	gk931816	G	A	222	PASS	DP20=10;CMQ=60;ACGTN=10,0,0,0,0;GF=coding_exon;SN=C24A8.3;PN=pqn-15;AAC=P->S;GRANT=74;GERP=1.52;PHYLOP=0.215;PHASTCONS=0.654;
X	5003284	gk931823	G	A	222	PASS	DP20=13;CMQ=60;ACGTN=13,0,0,0,0;GF=coding_exon;SN=ZC8.3;PN=set-30;AAC=G->S;GRANT=56;GERP=NA;PHYLOP=0.000;PHASTCONS=0.597;
X	5375093	gk931828	G	A	222	PASS	DP20=15;CMQ=60;ACGTN=15,0,0,0,0;GF=coding_exon;SN=F35C8.2;PN=F35C8.2;AAC=R->K;GRANT=26;GERP=-8.33;PHYLOP=-0.670;PHASTCONS=0.404;
X	5494005	gk931830	C	T	222	PASS	DP20=14;CMQ=60;ACGTN=0,0,0,14,0;GF=coding_exon;SN=T23F2.1;PN=bus-8;AAC=H->Y;GRANT=83;GERP=4.67;PHYLOP=2.775;PHASTCONS=1.000;
X	6089693	gk931834	G	A	222	PASS	DP20=12;CMQ=60;ACGTN=12,0,0,0,0;GF=coding_exon;SN=C15H9.6;PN=hsp-3;AAC=A->V;GRANT=64;GERP=4.67;PHYLOP=2.847;PHASTCONS=1.000;
X	6639319	gk931836	G	A	222	PASS	DP20=11;CMQ=60;ACGTN=11,0,0,0,0;GF=coding_exon;SN=C25B8.6;PN=nhr-120;AAC=R->W;GRANT=101;GERP=4.67;PHYLOP=2.847;PHASTCONS=1.000;
X	7515308	gk931839	G	A	222	PASS	DP20=15;CMQ=60;ACGTN=15,0,0,0,0;GF=coding_exon;SN=F48E3.8;PN=F48E3.8;AAC=L->F;GRANT=22;GERP=2.11;PHYLOP=0.411;PHASTCONS=0.858;
X	8763906	gk931848	G	A	222	PASS	DP20=14;CMQ=60;ACGTN=14,0,0,0,0;GF=coding_exon;SN=M02D8.1;PN=M02D8.1;AAC=G->E;GRANT=98;GERP=4.67;PHYLOP=2.847;PHASTCONS=1.000;
X	8822538	gk931850	G	A	222	PASS	DP20=19;CMQ=60;ACGTN=19,0,0,0,0;GF=coding_exon;SN=R04E5.10;PN=ifd-1;AAC=S->L;GRANT=145;GERP=3.55;PHYLOP=1.283;PHASTCONS=0.906;
X	9744267	gk931860	T	C	222	PASS	DP20=10;CMQ=60;ACGTN=0,10,0,0,0;GF=coding_exon;SN=F15G9.4;PN=him-4;AAC=V->A;GRANT=64;GERP=-1.45;PHYLOP=-0.012;PHASTCONS=0.004;
X	9787546	gk931861	A	T	222	PASS	DP20=18;CMQ=60;ACGTN=0,0,0,18,0;GF=coding_exon;SN=F36G3.1;PN=F36G3.1;AAC=S->T;GRANT=58;GERP=2.14;PHYLOP=0.493;PHASTCONS=0.339;
X	9928744	gk931862	G	A	222	PASS	DP20=15;CMQ=60;ACGTN=15,0,0,0,0;GF=coding_exon;SN=C17G1.4;PN=nra-3;AAC=H->Y;GRANT=83;GERP=2.23;PHYLOP=0.606;PHASTCONS=0.083;
X	10055352	gk931863	C	T	222	PASS	DP20=18;CMQ=60;ACGTN=0,0,0,18,0;GF=coding_exon;SN=ZC373.1;PN=cbs-1;AAC=L->F;GRANT=22;GERP=2.13;PHYLOP=0.415;PHASTCONS=0.951;
X	13835960	gk931880	T	A	222	PASS	DP20=13;CMQ=60;ACGTN=13,0,0,0,0;GF=coding_exon;SN=F19D8.2;PN=F19D8.2;AAC=D->E;GRANT=45;GERP=NA;PHYLOP=NA;PHASTCONS=NA;
X	14346898	gk952358	C	CG	.	PASS	INDEL=+1g;CLASS=induced;EIR=9,14346898,14346907;ICV=9,9;FIA=1.000;FCI=1.000;CMQ=93;GF=intron;SN=K04G11.3;PN=K04G11.3;RFC=no;AAC=not_calculated
X	14474118	gk931883	G	A	222	PASS	DP20=15;CMQ=60;ACGTN=15,0,0,0,0;GF=coding_exon;SN=M163.5;PN=M163.5;AAC=E->K;GRANT=56;GERP=NA;PHYLOP=NA;PHASTCONS=NA;
X	16803404	gk931896	G	A	222	PASS	DP20=19;CMQ=60;ACGTN=19,0,0,0,0;GF=coding_exon;SN=T01C8.7;PN=mec-4;AAC=A->V;GRANT=64;GERP=4.67;PHYLOP=2.847;PHASTCONS=1.000;
X	17578816	gk931899	G	A	171	PASS	DP20=11;CMQ=39;ACGTN=11,0,0,0,0;GF=coding_exon;SN=F39B3.3;PN=F39B3.3;AAC=S->L;GRANT=145;GERP=NA;PHYLOP=NA;PHASTCONS=NA;
I	462219	gk938816	AT	A	.	PASS	INDEL=-1t;CLASS=induced;EIR=10,462219,462229;ICV=7,8;FIA=1.000;FCI=0.875;CMQ=93;GF=intron;SN=W04C9.4;PN=W04C9.4;RFC=no;AAC=not_calculated
I	538775	gk931901	C	T	222	PASS	DP20=15;CMQ=60;ACGTN=0,0,0,15,0;GF=coding_exon;SN=Y65B4BR.4;PN=wwp-1;AAC=P->L;GRANT=98;GERP=3.81;PHYLOP=2.360;PHASTCONS=0.973;
I	2611598	gk931908	C	T	222	PASS	DP20=21;CMQ=60;ACGTN=0,0,0,21,0;GF=coding_exon;SN=Y23H5A.5;PN=ctn-1;AAC=L->F;GRANT=22;GERP=2.37;PHYLOP=0.638;PHASTCONS=0.914;
I	3638558	gk931911	C	T	222	PASS	DP20=10;CMQ=60;ACGTN=0,0,0,10,0;GF=coding_exon;SN=T28F2.2;PN=T28F2.2;AAC=H->Y;GRANT=83;GERP=4.05;PHYLOP=2.376;PHASTCONS=0.995;
I	3716933	gk931912	T	C	222	PASS	DP20=18;CMQ=60;ACGTN=0,18,0,0,0;GF=coding_exon;SN=T12F5.4;PN=lin-59;AAC=S->G;GRANT=56;GERP=-6.14;PHYLOP=-0.613;PHASTCONS=0.273;
I	4237479	gk931914	C	T	222	PASS	DP20=21;CMQ=44;ACGTN=0,0,0,21,0;GF=coding_exon;SN=C43E11.5;PN=C43E11.5;AAC=L->F;GRANT=22;GERP=NA;PHYLOP=NA;PHASTCONS=NA;
I	5313558	gk931917	T	G	222	PASS	DP20=12;CMQ=60;ACGTN=0,0,12,0,0;GF=coding_exon;SN=F48C1.4;PN=F48C1.4;AAC=Q->P;GRANT=76;GERP=2.32;PHYLOP=0.639;PHASTCONS=0.935;
I	6502496	gk931920	C	T	222	PASS	DP20=10;CMQ=57;ACGTN=0,0,0,10,0;GF=coding_exon;SN=C55B7.10;PN=C55B7.10;AAC=W->*;GRANT=-1;GERP=NA;PHYLOP=NA;PHASTCONS=NA;
I	6502838	gk931921	C	T	222	PASS	DP20=16;CMQ=60;ACGTN=0,0,0,16,0;GF=coding_exon;SN=C55B7.10;PN=C55B7.10;AAC=A->T;GRANT=58;GERP=NA;PHYLOP=NA;PHASTCONS=NA;
I	10892765	gk931934	C	T	222	PASS	DP20=12;CMQ=60;ACGTN=0,0,0,12,0;GF=coding_exon;SN=T27C10.6;PN=lrk-1;AAC=A->T;GRANT=58;GERP=-7.56;PHYLOP=-0.847;PHASTCONS=0.526;
I	10977810	gk931935	G	A	188	PASS	DP20=8;CMQ=60;ACGTN=8,0,0,0,0;GF=coding_exon;SN=Y52B11A.3;PN=Y52B11A.3;AAC=E->K;GRANT=56;GERP=2.26;PHYLOP=1.493;PHASTCONS=0.995;
I	11768664	gk931936	C	T	222	PASS	DP20=20;CMQ=60;ACGTN=0,0,0,20,0;GF=coding_exon;SN=ZK1151.1;PN=vab-10;AAC=E->K;GRANT=56;GERP=5.44;PHYLOP=3.148;PHASTCONS=1.000;
I	12365820	gk931940	G	A	222	PASS	DP20=14;CMQ=60;ACGTN=14,0,0,0,0;GF=coding_exon;SN=T09E11.12;PN=T09E11.12;AAC=V->I;GRANT=29;GERP=NA;PHYLOP=NA;PHASTCONS=NA;
II	7825	gk931951	C	T	222	PASS	DP20=21;CMQ=60;ACGTN=0,0,0,21,0;GF=coding_exon;SN=C01B12.4;PN=C01B12.4;AAC=P->S;GRANT=74;GERP=2.76;PHYLOP=1.781;PHASTCONS=0.994;
II	588203	gk931954	G	A	222	PASS	DP20=14;CMQ=60;ACGTN=14,0,0,0,0;GF=coding_exon;SN=W08F4.2;PN=fbxb-34;AAC=D->N;GRANT=23;GERP=NA;PHYLOP=NA;PHASTCONS=NA;
II	1783284	gk941262	A	AT	.	PASS	INDEL=+1t;CLASS=induced;EIR=15,1783284,1783299;ICV=4,5;FIA=1.000;FCI=0.800;CMQ=93;GF=three_prime_UTR;SN=C08F1.11;PN=C08F1.11;RFC=no;AAC=not_calculated
II	1932441	gk931958	G	A	222	PASS	DP20=21;CMQ=60;ACGTN=21,0,0,0,0;GF=coding_exon;SN=F52C6.14;PN=F52C6.14;AAC=H->Y;GRANT=83;GERP=NA;PHYLOP=NA;PHASTCONS=NA;
II	1957007	gk931959	G	A	222	PASS	DP20=12;CMQ=57;ACGTN=12,0,0,0,0;GF=coding_exon;SN=ZK250.8;PN=math-50;AAC=A->V;GRANT=64;GERP=NA;PHYLOP=NA;PHASTCONS=NA;
II	2681052	gk931961	G	A	222	PASS	DP20=16;CMQ=60;ACGTN=16,0,0,0,0;GF=coding_exon;SN=F34D6.1;PN=F34D6.1;AAC=L->F;GRANT=22;GERP=NA;PHYLOP=NA;PHASTCONS=NA;
II	3116571	gk931966	A	T	222	PASS	DP20=13;CMQ=60;ACGTN=0,0,0,13,0;GF=coding_exon;SN=Y25C1A.1;PN=clec-123;AAC=H->L;GRANT=99;GERP=NA;PHYLOP=NA;PHASTCONS=NA;
II	3543058	gk931967	G	A	83.5	PASS	DP20=4;CMQ=60;ACGTN=4,0,0,0,0;GF=coding_exon;SN=W09G10.4;PN=apd-3;AAC=A->V;GRANT=64;GERP=4.67;PHYLOP=2.847;PHASTCONS=0.990;
II	5050890	gk931977	G	A	222	PASS	DP20=21;CMQ=60;ACGTN=21,0,0,0,0;GF=coding_exon;SN=F33G12.6;PN=F33G12.6;AAC=G->E;GRANT=98;GERP=3.38;PHYLOP=2.140;PHASTCONS=0.998;
II	5224482	gk931979	G	A	222	PASS	DP20=20;CMQ=60;ACGTN=20,0,0,0,0;GF=coding_exon;SN=C34F11.9;PN=dsh-1;AAC=L->F;GRANT=22;GERP=3.63;PHYLOP=1.378;PHASTCONS=0.996;
II	5504343	gk931980	G	A	193	PASS	DP20=11;CMQ=60;ACGTN=11,0,0,0,0;GF=coding_exon;SN=ZK177.5;PN=cyp-44A1;AAC=R->K;GRANT=26;GERP=3.6;PHYLOP=2.296;PHASTCONS=0.997;
II	6793547	gk931985	G	A	222	PASS	DP20=11;CMQ=60;ACGTN=11,0,0,0,0;GF=coding_exon;SN=T13C2.2;PN=T13C2.2;AAC=E->K;GRANT=56;GERP=3.81;PHYLOP=2.420;PHASTCONS=0.987;
II	6857807	gk931986	G	A	222	PASS	DP20=18;CMQ=60;ACGTN=18,0,0,0,0;GF=coding_exon;SN=C04A2.7;PN=dnj-5;AAC=S->L;GRANT=145;GERP=4.67;PHYLOP=2.847;PHASTCONS=0.399;
II	7703261	gk931992	G	A	222	PASS	DP20=23;CMQ=60;ACGTN=23,0,0,0,0;GF=coding_exon;SN=B0495.7;PN=B0495.7;AAC=P->L;GRANT=98;GERP=4.67;PHYLOP=2.847;PHASTCONS=1.000;
II	7747358	gk931993	G	A	222	PASS	DP20=19;CMQ=60;ACGTN=19,0,0,0,0;GF=coding_exon;SN=B0228.4;PN=cpna-2;AAC=D->N;GRANT=23;GERP=5.44;PHYLOP=3.231;PHASTCONS=0.999;
II	8186725	gk931998	G	A	222	PASS	DP20=28;CMQ=60;ACGTN=28,0,0,0,0;GF=coding_exon;SN=T05C12.7;PN=cct-1;AAC=C->Y;GRANT=194;GERP=3.38;PHYLOP=2.140;PHASTCONS=0.990;
II	8284364	gk932000	G	A	222	PASS	DP20=12;CMQ=60;ACGTN=12,0,0,0,0;GF=coding_exon;SN=K01C8.10;PN=cct-4;AAC=G->E;GRANT=98;GERP=3.38;PHYLOP=2.140;PHASTCONS=0.990;
II	8523943	gk932002	G	A	222	PASS	DP20=24;CMQ=60;ACGTN=24,0,0,0,0;GF=coding_exon;SN=T13H5.4;PN=T13H5.4;AAC=P->L;GRANT=98;GERP=4.26;PHYLOP=2.578;PHASTCONS=1.000;
II	8778162	gk932004	G	A	222	PASS	DP20=16;CMQ=60;ACGTN=16,0,0,0,0;GF=coding_exon;SN=K08F8.6;PN=let-19;AAC=D->N;GRANT=23;GERP=2.4;PHYLOP=0.607;PHASTCONS=0.138;
II	9675962	gk932010	A	G	222	PASS	DP20=22;CMQ=60;ACGTN=0,0,22,0,0;GF=coding_exon;SN=ZK1320.6;PN=arc-1;AAC=I->V;GRANT=29;GERP=2.76;PHYLOP=1.250;PHASTCONS=0.691;
II	9829798	gk932013	G	A	198	PASS	DP20=23;CMQ=40;ACGTN=23,0,0,0,0;GF=coding_exon;SN=ZK938.1;PN=ZK938.1;AAC=D->N;GRANT=23;GERP=2.79;PHYLOP=1.878;PHASTCONS=0.988;
II	11523478	gk932027	G	A	222	PASS	DP20=11;CMQ=60;ACGTN=11,0,0,0,0;GF=coding_exon;SN=B0334.8;PN=age-1;AAC=L->F;GRANT=22;GERP=4.24;PHYLOP=2.572;PHASTCONS=0.536;
II	12509781	gk932034	G	A	222	PASS	DP20=13;CMQ=60;ACGTN=13,0,0,0,0;GF=coding_exon;SN=T21B4.6;PN=srh-67;AAC=A->T;GRANT=58;GERP=NA;PHYLOP=NA;PHASTCONS=NA;
II	13383183	gk932043	G	A	222	PASS	DP20=11;CMQ=60;ACGTN=11,0,0,0,0;GF=coding_exon;SN=Y48C3A.12;PN=Y48C3A.12;AAC=A->T;GRANT=58;GERP=3.81;PHYLOP=2.420;PHASTCONS=0.997;
II	14344325	gk932048	G	A	188	PASS	DP20=11;CMQ=60;ACGTN=11,0,0,0,0;GF=coding_exon;SN=Y54G11A.8;PN=ddl-3;AAC=P->L;GRANT=98;GERP=-2.52;PHYLOP=-0.429;PHASTCONS=0.533;
II	14404594	gk932049	T	C	222	PASS	DP20=20;CMQ=60;ACGTN=0,20,0,0,0;GF=coding_exon;SN=F26H11.2;PN=nurf-1;AAC=V->A;GRANT=64;GERP=NA;PHYLOP=NA;PHASTCONS=NA;
II	14806636	gk932052	G	A	222	PASS	DP20=19;CMQ=60;ACGTN=19,0,0,0,0;GF=coding_exon;SN=W01D2.4;PN=srt-11;AAC=G->D;GRANT=94;GERP=NA;PHYLOP=NA;PHASTCONS=NA;
III	64963	gk932055	G	A	222	PASS	DP20=12;CMQ=60;ACGTN=12,0,0,0,0;GF=coding_exon;SN=W05G11.6;PN=W05G11.6;AAC=P->L;GRANT=98;GERP=NA;PHYLOP=1.033;PHASTCONS=0.980;
III	1931237	gk932056	G	A	156	PASS	DP20=8;CMQ=60;ACGTN=8,0,0,0,0;GF=coding_exon;SN=F53A3.4;PN=pqn-41;AAC=A->T;GRANT=58;GERP=2.75;PHYLOP=1.777;PHASTCONS=0.993;
III	5670322	gk932063	C	T	222	PASS	DP20=14;CMQ=60;ACGTN=0,0,0,14,0;GF=coding_exon;SN=F54E7.3;PN=par-3;AAC=S->L;GRANT=145;GERP=-9.35;PHYLOP=-0.760;PHASTCONS=0.071;
III	5855058	gk932064	C	T	222	PASS	DP20=17;CMQ=60;ACGTN=0,0,0,17,0;GF=coding_exon;SN=F01F1.8;PN=cct-6;AAC=R->H;GRANT=29;GERP=4.67;PHYLOP=2.775;PHASTCONS=0.995;
III	6536352	gk932066	C	T	222	PASS	DP20=14;CMQ=60;ACGTN=0,0,0,14,0;GF=coding_exon;SN=C09E7.4;PN=C09E7.4;AAC=A->T;GRANT=58;GERP=NA;PHYLOP=NA;PHASTCONS=NA;
III	6700270	gk932069	T	A	222	PASS	DP20=15;CMQ=60;ACGTN=15,0,0,0,0;GF=coding_exon;SN=F37A4.7;PN=rbf-1;AAC=N->K;GRANT=94;GERP=3.29;PHYLOP=0.883;PHASTCONS=0.983;
III	7028806	gk932071	C	T	222	PASS	DP20=18;CMQ=60;ACGTN=0,0,0,18,0;GF=coding_exon;SN=F11H8.4;PN=cyk-1;AAC=A->T;GRANT=58;GERP=3.78;PHYLOP=2.333;PHASTCONS=1.000;
III	8409973	gk932081	C	T	222	PASS	DP20=15;CMQ=60;ACGTN=0,0,0,15,0;GF=coding_exon;SN=ZK353.9;PN=ZK353.9;AAC=L->F;GRANT=22;GERP=1.21;PHYLOP=0.251;PHASTCONS=0.983;
III	8676376	gk932084	T	A	222	PASS	DP20=13;CMQ=60;ACGTN=13,0,0,0,0;GF=coding_exon;SN=B0523.5;PN=fli-1;AAC=D->V;GRANT=152;GERP=3.83;PHYLOP=1.766;PHASTCONS=0.998;
III	9050317	gk932086	C	T	222	PASS	DP20=18;CMQ=60;ACGTN=0,0,0,18,0;GF=coding_exon;SN=R107.4;PN=ikke-1;AAC=A->T;GRANT=58;GERP=4.24;PHYLOP=2.508;PHASTCONS=0.992;
III	9148681	gk932087	C	T	222	PASS	DP20=11;CMQ=60;ACGTN=0,0,0,11,0;GF=coding_exon;SN=F54G8.4;PN=nhl-1;AAC=C->Y;GRANT=194;GERP=2.96;PHYLOP=1.859;PHASTCONS=0.844;
III	9557677	gk932092	C	T	222	PASS	DP20=21;CMQ=60;ACGTN=0,0,0,21,0;GF=coding_exon;SN=C48B4.6;PN=C48B4.6;AAC=M->I;GRANT=10;GERP=NA;PHYLOP=NA;PHASTCONS=NA;
III	10129490	gk932096	A	T	222	PASS	DP20=11;CMQ=60;ACGTN=0,0,0,11,0;GF=coding_exon;SN=ZK1128.6;PN=ttll-4;AAC=K->N;GRANT=94;GERP=4.64;PHYLOP=1.890;PHASTCONS=0.999;
III	10129528	gk944522	TA	T	.	PASS	INDEL=-1a;CLASS=induced;EIR=8,10129528,10129536;ICV=13,13;FIA=1.000;FCI=1.000;CMQ=93;GF=intron;SN=ZK1128.6;PN=ttll-4;RFC=no;AAC=not_calculated
III	10181869	gk932098	C	T	222	PASS	DP20=13;CMQ=60;ACGTN=0,0,0,13,0;GF=coding_exon;SN=K08E5.3;PN=mua-3;AAC=P->S;GRANT=74;GERP=5.44;PHYLOP=3.148;PHASTCONS=0.998;
III	10232102	gk932099	C	T	222	PASS	DP20=12;CMQ=60;ACGTN=0,0,0,12,0;GF=coding_exon;SN=Y70G10A.2;PN=Y70G10A.2;AAC=G->E;GRANT=98;GERP=NA;PHYLOP=NA;PHASTCONS=NA;
III	10276104	gk932100	C	T	221	PASS	DP20=10;CMQ=60;ACGTN=0,0,0,10,0;GF=coding_exon;SN=R01H10.8;PN=cnk-1;AAC=S->L;GRANT=145;GERP=4.67;PHYLOP=2.775;PHASTCONS=0.994;
III	10356186	gk932102	C	T	222	PASS	DP20=11;CMQ=60;ACGTN=0,0,0,11,0;GF=coding_exon;SN=T07C4.1;PN=umps-1;AAC=V->M;GRANT=21;GERP=4.26;PHYLOP=2.554;PHASTCONS=0.998;
III	10757235	gk932104	C	T	222	PASS	DP20=11;CMQ=60;ACGTN=0,0,0,11,0;GF=coding_exon;SN=K01G5.1;PN=rnf-113;AAC=A->T;GRANT=58;GERP=4.67;PHYLOP=2.775;PHASTCONS=0.999;
III	10814822	gk932105	C	T	222	PASS	DP20=10;CMQ=60;ACGTN=0,0,0,10,0;GF=coding_exon;SN=K11D9.2;PN=sca-1;AAC=E->K;GRANT=56;GERP=3.81;PHYLOP=2.360;PHASTCONS=1.000;
III	11078019	gk932106	C	T	222	PASS	DP20=15;CMQ=60;ACGTN=0,0,0,15,0;GF=coding_exon;SN=W09D6.3;PN=str-246;AAC=H->Y;GRANT=83;GERP=3.57;PHYLOP=2.204;PHASTCONS=0.999;
III	11108509	gk932107	C	T	222	PASS	DP20=13;CMQ=60;ACGTN=0,0,0,13,0;GF=coding_exon;SN=Y48A6C.6;PN=Y48A6C.6;AAC=S->F;GRANT=155;GERP=NA;PHYLOP=NA;PHASTCONS=NA;
III	13359074	gk932118	C	T	222	PASS	DP20=25;CMQ=60;ACGTN=0,0,0,25,0;GF=coding_exon;SN=F53A2.9;PN=F53A2.9;AAC=D->N;GRANT=23;GERP=2.64;PHYLOP=1.583;PHASTCONS=0.997;
IV	1039096	gk932124	G	A	222	PASS	DP20=14;CMQ=60;ACGTN=14,0,0,0,0;GF=coding_exon;SN=Y55F3AM.11;PN=Y55F3AM.11;AAC=A->V;GRANT=64;GERP=NA;PHYLOP=1.023;PHASTCONS=0.894;
IV	5573892	gk932138	C	T	222	PASS	DP20=19;CMQ=60;ACGTN=0,0,0,19,0;GF=coding_exon;SN=T12E12.6;PN=T12E12.6;AAC=G->S;GRANT=56;GERP=3.81;PHYLOP=2.360;PHASTCONS=0.993;
IV	6532360	gk932140	C	T	222	PASS	DP20=19;CMQ=60;ACGTN=0,1,0,18,0;GF=coding_exon;SN=C01G5.4;PN=C01G5.4;AAC=P->S;GRANT=74;GERP=NA;PHYLOP=NA;PHASTCONS=NA;
IV	9461855	gk932151	C	T	222	PASS	DP20=18;CMQ=60;ACGTN=0,0,0,18,0;GF=coding_exon;SN=F38E11.5;PN=F38E11.5;AAC=L->F;GRANT=22;GERP=4.26;PHYLOP=2.554;PHASTCONS=0.998;
IV	13796312	gk932163	T	C	222	PASS	DP20=17;CMQ=60;ACGTN=0,17,0,0,0;GF=coding_exon;SN=Y45F10D.6;PN=Y45F10D.6;AAC=N->S;GRANT=46;GERP=2.16;PHYLOP=0.748;PHASTCONS=0.318;
IV	13834575	gk932164	C	T	222	PASS	DP20=17;CMQ=60;ACGTN=0,0,0,17,0;GF=coding_exon;SN=H08M01.1;PN=H08M01.1;AAC=C->Y;GRANT=194;GERP=NA;PHYLOP=NA;PHASTCONS=NA;
IV	14250152	gk932165	C	T	222	PASS	DP20=24;CMQ=60;ACGTN=0,0,0,24,0;GF=coding_exon;SN=Y64G10A.8;PN=srab-24;AAC=D->N;GRANT=23;GERP=NA;PHYLOP=0.935;PHASTCONS=0.970;
V	691988	gk932175	G	A	222	PASS	DP20=14;CMQ=60;ACGTN=14,0,0,0,0;GF=coding_exon;SN=Y49C4A.5;PN=srx-4;AAC=S->F;GRANT=155;GERP=NA;PHYLOP=NA;PHASTCONS=NA;
V	2293244	gk932180	T	G	222	PASS	DP20=11;CMQ=60;ACGTN=0,0,11,0,0;GF=coding_exon;SN=T27B7.4;PN=nhr-115;AAC=I->S;GRANT=142;GERP=-0.536;PHYLOP=-0.025;PHASTCONS=0.208;
V	2772343	gk932181	G	A	222	PASS	DP20=15;CMQ=60;ACGTN=15,0,0,0,0;GF=coding_exon;SN=R05D8.3;PN=srh-56;AAC=R->K;GRANT=26;GERP=1.14;PHYLOP=0.198;PHASTCONS=0.082;
V	4743336	gk932189	T	G	222	PASS	DP20=15;CMQ=60;ACGTN=0,0,15,0,0;GF=coding_exon;SN=F39G3.1;PN=ugt-61;AAC=V->G;GRANT=109;GERP=NA;PHYLOP=NA;PHASTCONS=NA;
V	5618118	gk932191	G	A	222	PASS	DP20=13;CMQ=60;ACGTN=13,0,0,0,0;GF=coding_exon;SN=M03E7.2;PN=M03E7.2;AAC=M->I;GRANT=10;GERP=3.39;PHYLOP=2.147;PHASTCONS=0.999;
V	6309086	gk932195	G	A	222	PASS	DP20=16;CMQ=60;ACGTN=16,0,0,0,0;GF=coding_exon;SN=K12B6.8;PN=K12B6.8;AAC=A->V;GRANT=64;GERP=NA;PHYLOP=NA;PHASTCONS=NA;
V	6668673	gk932198	G	A	222	PASS	DP20=24;CMQ=60;ACGTN=24,0,0,0,0;GF=coding_exon;SN=T10H9.6;PN=str-180;AAC=S->L;GRANT=145;GERP=NA;PHYLOP=NA;PHASTCONS=NA;
V	6731136	gk932199	G	A	222	PASS	DP20=17;CMQ=60;ACGTN=17,0,0,0,0;GF=coding_exon;SN=ZC487.4;PN=grl-9;AAC=L->F;GRANT=22;GERP=3.23;PHYLOP=0.982;PHASTCONS=0.972;
V	6799459	gk932200	G	A	222	PASS	DP20=16;CMQ=60;ACGTN=16,0,0,0,0;GF=coding_exon;SN=ZC404.13;PN=dmsr-9;AAC=L->F;GRANT=22;GERP=2.6;PHYLOP=0.896;PHASTCONS=0.883;
V	7029233	gk932202	G	A	222	PASS	DP20=17;CMQ=60;ACGTN=17,0,0,0,0;GF=coding_exon;SN=F20A1.7;PN=twk-11;AAC=S->L;GRANT=145;GERP=4.5;PHYLOP=2.741;PHASTCONS=0.998;
V	7963835	gk932210	T	C	222	PASS	DP20=20;CMQ=60;ACGTN=0,20,0,0,0;GF=coding_exon;SN=F26D11.10;PN=inx-4;AAC=H->R;GRANT=29;GERP=4.67;PHYLOP=2.145;PHASTCONS=1.000;
V	8611465	gk932213	G	A	222	PASS	DP20=14;CMQ=60;ACGTN=14,0,0,0,0;GF=coding_exon;SN=F41E6.4;PN=smk-1;AAC=G->R;GRANT=125;GERP=4.67;PHYLOP=2.847;PHASTCONS=1.000;
V	9037746	gk932216	C	T	222	PASS	DP20=23;CMQ=60;ACGTN=0,0,0,23,0;GF=coding_exon;SN=C25E10.3;PN=srsx-34;AAC=S->F;GRANT=155;GERP=3.18;PHYLOP=1.970;PHASTCONS=0.995;
V	9643068	gk932217	C	T	222	PASS	DP20=21;CMQ=60;ACGTN=0,0,0,21,0;GF=coding_exon;SN=T06E4.3;PN=atl-1;AAC=G->E;GRANT=98;GERP=0.66;PHYLOP=0.332;PHASTCONS=0.829;
V	10455360	gk932223	G	A	222	PASS	DP20=16;CMQ=60;ACGTN=16,0,0,0,0;GF=coding_exon;SN=F22E12.1;PN=F22E12.1;AAC=P->S;GRANT=74;GERP=4.67;PHYLOP=2.847;PHASTCONS=0.991;
V	11349499	gk932226	G	A	222	PASS	DP20=22;CMQ=60;ACGTN=22,0,0,0,0;GF=coding_exon;SN=T02E9.1;PN=T02E9.1;AAC=L->F;GRANT=22;GERP=4.64;PHYLOP=2.821;PHASTCONS=0.997;
V	11448150	gk932228	A	G	222	PASS	DP20=18;CMQ=60;ACGTN=0,0,18,0,0;GF=coding_exon;SN=F57B7.4;PN=mig-17;AAC=E->G;GRANT=98;GERP=4.64;PHYLOP=1.890;PHASTCONS=0.997;
V	12813800	gk932233	G	A	222	PASS	DP20=16;CMQ=60;ACGTN=16,0,0,0,0;GF=coding_exon;SN=ZC443.3;PN=ZC443.3;AAC=P->S;GRANT=74;GERP=3.64;PHYLOP=1.378;PHASTCONS=0.982;
V	13523567	gk932236	G	A	222	PASS	DP20=22;CMQ=60;ACGTN=22,0,0,0,0;GF=coding_exon;SN=R11G10.3;PN=R11G10.3;AAC=W->*;GRANT=-1;GERP=4.26;PHYLOP=2.578;PHASTCONS=1.000;
V	14038316	gk932238	G	A	222	PASS	DP20=17;CMQ=60;ACGTN=17,0,0,0,0;GF=coding_exon;SN=T08G5.5;PN=vps-39;AAC=P->S;GRANT=74;GERP=3;PHYLOP=2.007;PHASTCONS=0.993;
V	14711594	gk932242	C	T	222	PASS	DP20=12;CMQ=60;ACGTN=0,0,0,12,0;GF=coding_exon;SN=R08A2.3;PN=ssp-33;AAC=A->V;GRANT=64;GERP=NA;PHYLOP=NA;PHASTCONS=NA;
V	15335417	gk949339	CTAGAATTTTGTCGGCACTCTGTGG	C	.	PASS	INDEL=-24tagaattttgtcggcactctgtgg;CLASS=induced;EIR=25,15335417,15335442;ICV=15,15;FIA=1.000;FCI=1.000;CMQ=93;GF=coding_exon;SN=ZK1037.10;PN=wrt-7;RFC=no;AAC=TTECRQNSS->S
V	15972523	gk932249	C	T	222	PASS	DP20=11;CMQ=60;ACGTN=0,0,0,11,0;GF=coding_exon;SN=F36G9.6;PN=sru-23;AAC=V->I;GRANT=29;GERP=NA;PHYLOP=NA;PHASTCONS=NA;
V	20689289	gk932280	C	T	222	PASS	DP20=16;CMQ=60;ACGTN=0,0,0,16,0;GF=coding_exon;SN=F53F8.3;PN=F53F8.3;AAC=E->K;GRANT=56;GERP=NA;PHYLOP=NA;PHASTCONS=NA;
X	303721	gk932283	C	T	222	PASS	DP20=14;CMQ=60;ACGTN=0,0,0,14,0;GF=coding_exon;SN=R57.1;PN=R57.1;AAC=L->F;GRANT=22;GERP=2.26;PHYLOP=1.457;PHASTCONS=0.996;
X	305154	gk932284	A	G	222	PASS	DP20=16;CMQ=60;ACGTN=0,0,16,0,0;GF=coding_exon;SN=R57.1;PN=R57.1;AAC=T->A;GRANT=58;GERP=3.17;PHYLOP=1.354;PHASTCONS=0.996;
X	1129131	gk932289	C	T	198	PASS	DP20=10;CMQ=60;ACGTN=0,0,0,10,0;GF=coding_exon;SN=C05D9.1;PN=snx-1;AAC=P->S;GRANT=74;GERP=4.67;PHYLOP=2.775;PHASTCONS=0.990;
X	2502853	gk932296	C	T	222	PASS	DP20=21;CMQ=60;ACGTN=0,0,0,21,0;GF=coding_exon;SN=K02E10.7;PN=K02E10.7;AAC=S->N;GRANT=46;GERP=2.65;PHYLOP=1.588;PHASTCONS=0.991;
X	2580183	gk932297	C	T	222	PASS	DP20=13;CMQ=60;ACGTN=0,0,0,13,0;GF=coding_exon;SN=H01M10.1;PN=H01M10.1;AAC=V->M;GRANT=21;GERP=3.71;PHYLOP=1.320;PHASTCONS=0.557;
X	3119844	gk932301	C	T	202	PASS	DP20=9;CMQ=60;ACGTN=0,0,0,9,0;GF=coding_exon;SN=K10B3.10;PN=spc-1;AAC=V->I;GRANT=29;GERP=5.27;PHYLOP=3.048;PHASTCONS=1.000;
X	5719159	gk932324	C	T	222	PASS	DP20=17;CMQ=60;ACGTN=0,0,0,17,0;GF=coding_exon;SN=C41G11.1;PN=C41G11.1;AAC=S->N;GRANT=46;GERP=4.67;PHYLOP=2.775;PHASTCONS=0.972;
X	7515409	gk932334	C	T	222	PASS	DP20=15;CMQ=60;ACGTN=0,0,0,15,0;GF=coding_exon;SN=F48E3.8;PN=F48E3.8;AAC=E->K;GRANT=56;GERP=4.45;PHYLOP=1.665;PHASTCONS=0.998;
X	8850351	gk932346	C	T	195	PASS	DP20=8;CMQ=60;ACGTN=0,0,0,8,0;GF=coding_exon;SN=C28G1.4;PN=C28G1.4;AAC=E->K;GRANT=56;GERP=NA;PHYLOP=NA;PHASTCONS=NA;
X	10994977	gk932363	C	T	130	PASS	DP20=5;CMQ=60;ACGTN=0,0,0,5,0;GF=coding_exon;SN=F59F3.1;PN=ver-3;AAC=P->L;GRANT=98;GERP=4.67;PHYLOP=2.775;PHASTCONS=0.958;
X	11625235	gk932367	A	G	222	PASS	DP20=19;CMQ=60;ACGTN=0,0,19,0,0;GF=coding_exon;SN=Y71H9A.1;PN=twk-44;AAC=F->S;GRANT=155;GERP=-9.35;PHYLOP=-1.274;PHASTCONS=0.796;
X	12745657	gk932377	C	T	222	PASS	DP20=17;CMQ=60;ACGTN=0,0,0,17,0;GF=coding_exon;SN=F22E10.3;PN=pgp-14;AAC=G->E;GRANT=98;GERP=4.67;PHYLOP=2.775;PHASTCONS=1.000;
X	12857980	gk932380	C	T	222	PASS	DP20=12;CMQ=60;ACGTN=0,0,0,12,0;GF=coding_exon;SN=T14G8.2;PN=T14G8.2;AAC=P->L;GRANT=98;GERP=NA;PHYLOP=NA;PHASTCONS=NA;
X	13799572	gk932385	C	T	222	PASS	DP20=15;CMQ=60;ACGTN=0,0,0,15,0;GF=coding_exon;SN=ZK1086.1;PN=obr-3;AAC=G->D;GRANT=94;GERP=2.6;PHYLOP=0.873;PHASTCONS=0.982;
X	14679954	gk952391	T	TA	.	PASS	INDEL=+1a;CLASS=induced;EIR=3,14679954,14679957;ICV=14,15;FIA=1.000;FCI=0.933;CMQ=93;GF=coding_exon;SN=F40E10.4;PN=slt-1;RFC=yes;AAC=not_calculated
X	14679958	gk932390	C	A	222	PASS	DP20=15;CMQ=60;ACGTN=14,0,0,0,1;GF=coding_exon;SN=F40E10.4;PN=slt-1;AAC=N->K;GRANT=94;GERP=2.88;PHYLOP=1.055;PHASTCONS=0.997;
X	14944688	gk932393	A	T	222	PASS	DP20=17;CMQ=60;ACGTN=0,0,0,17,0;GF=coding_exon;SN=F14F4.3;PN=mrp-5;AAC=S->T;GRANT=58;GERP=4.67;PHYLOP=1.908;PHASTCONS=0.985;
X	15075863	gk932395	C	T	222	PASS	DP20=19;CMQ=60;ACGTN=0,0,0,19,0;GF=coding_exon;SN=H40L08.3;PN=H40L08.3;AAC=G->R;GRANT=125;GERP=4.67;PHYLOP=2.775;PHASTCONS=0.961;
X	15861642	gk932402	C	T	222	PASS	DP20=12;CMQ=60;ACGTN=0,0,0,12,0;GF=coding_exon;SN=F53H4.1;PN=csb-1;AAC=S->N;GRANT=46;GERP=NA;PHYLOP=NA;PHASTCONS=NA;
X	16265139	gk932404	C	T	222	PASS	DP20=24;CMQ=60;ACGTN=0,0,0,24,0;GF=coding_exon;SN=W10G6.3;PN=mua-6;AAC=R->Q;GRANT=43;GERP=4.67;PHYLOP=2.775;PHASTCONS=0.997;
X	16653131	gk932407	A	G	222	PASS	DP20=14;CMQ=60;ACGTN=0,0,14,0,0;GF=coding_exon;SN=C06G1.6;PN=C06G1.6;AAC=F->S;GRANT=155;GERP=4.67;PHYLOP=1.908;PHASTCONS=0.997;
X	17049527	gk932411	C	T	222	PASS	DP20=20;CMQ=60;ACGTN=0,0,0,20,0;GF=coding_exon;SN=C30G4.3;PN=gcy-11;AAC=W->*;GRANT=-1;GERP=4.67;PHYLOP=2.775;PHASTCONS=1.000;
I	324305	gk932417	G	A	93.5	PASS	DP20=4;CMQ=60;ACGTN=4,0,0,0,0;GF=coding_exon;SN=Y48G1A.4;PN=Y48G1A.4;AAC=G->E;GRANT=98;GERP=3.86;PHYLOP=2.442;PHASTCONS=1.000;
I	1326363	gk932424	G	A	222	PASS	DP20=17;CMQ=60;ACGTN=17,0,0,0,0;GF=coding_exon;SN=K12C11.4;PN=dapk-1;AAC=E->K;GRANT=56;GERP=2.64;PHYLOP=1.623;PHASTCONS=0.997;
I	3358221	gk932430	G	A	222	PASS	DP20=12;CMQ=60;ACGTN=12,0,0,0,0;GF=coding_exon;SN=W05F2.7;PN=W05F2.7;AAC=A->T;GRANT=58;GERP=3.57;PHYLOP=2.262;PHASTCONS=0.994;
I	4277957	gk932435	A	C	222	PASS	DP20=18;CMQ=60;ACGTN=0,18,0,0,0;GF=coding_exon;SN=Y47D9A.5;PN=Y47D9A.5;AAC=S->A;GRANT=99;GERP=NA;PHYLOP=NA;PHASTCONS=NA;
I	4465856	gk932436	G	A	222	PASS	DP20=19;CMQ=60;ACGTN=19,0,0,0,0;GF=coding_exon;SN=C41D11.1;PN=eri-6;AAC=E->K;GRANT=56;GERP=NA;PHYLOP=NA;PHASTCONS=NA;
I	5108899	gk939748	A	AT	.	PASS	INDEL=+1t;CLASS=induced;EIR=5,5108899,5108904;ICV=8,8;FIA=0.889;FCI=1.000;CMQ=93;GF=intron;SN=Y110A7A.10;PN=aap-1;RFC=no;AAC=not_calculated
I	5129792	gk932440	G	A	222	PASS	DP20=20;CMQ=60;ACGTN=20,0,0,0,0;GF=coding_exon;SN=Y110A7A.7;PN=Y110A7A.7;AAC=G->E;GRANT=98;GERP=2.53;PHYLOP=1.688;PHASTCONS=0.998;
I	5173092	gk932441	T	A	222	PASS	DP20=17;CMQ=60;ACGTN=17,0,0,0,0;GF=coding_exon;SN=F56A3.4;PN=spd-5;AAC=M->L;GRANT=15;GERP=1.56;PHYLOP=0.390;PHASTCONS=0.848;
I	6515686	gk932444	G	A	205	PASS	DP20=9;CMQ=60;ACGTN=9,0,0,0,0;GF=coding_exon;SN=C55B7.1;PN=glh-2;AAC=G->S;GRANT=56;GERP=NA;PHYLOP=1.023;PHASTCONS=0.986;
I	8424238	gk932446	G	A	222	PASS	DP20=11;CMQ=60;ACGTN=11,0,0,0,0;GF=coding_exon;SN=F02E9.4;PN=sin-3;AAC=G->D;GRANT=94;GERP=2.13;PHYLOP=0.429;PHASTCONS=0.369;
I	8574454	gk932447	T	A	222	PASS	DP20=14;CMQ=60;ACGTN=14,0,0,0,0;GF=coding_exon;SN=T01H8.1;PN=rskn-1;AAC=Y->F;GRANT=22;GERP=3.81;PHYLOP=1.836;PHASTCONS=0.962;
I	9227483	gk932449	G	A	222	PASS	DP20=14;CMQ=60;ACGTN=14,0,0,0,0;GF=coding_exon;SN=C45G3.3;PN=C45G3.3;AAC=E->K;GRANT=56;GERP=4.21;PHYLOP=2.546;PHASTCONS=1.000;
I	9611985	gk932450	G	A	222	PASS	DP20=18;CMQ=60;ACGTN=18,0,0,0,0;GF=coding_exon;SN=K07A1.9;PN=K07A1.9;AAC=L->F;GRANT=22;GERP=2.29;PHYLOP=0.533;PHASTCONS=0.642;
I	9616115	gk932451	G	A	222	PASS	DP20=11;CMQ=60;ACGTN=11,0,0,0,0;GF=coding_exon;SN=K07A1.10;PN=K07A1.10;AAC=S->F;GRANT=155;GERP=3.58;PHYLOP=1.362;PHASTCONS=0.998;
I	11306471	gk932460	A	C	181	PASS	DP20=9;CMQ=60;ACGTN=0,9,0,0,0;GF=coding_exon;SN=H25P06.5;PN=H25P06.5;AAC=S->R;GRANT=110;GERP=NA;PHYLOP=NA;PHASTCONS=NA;
I	11651410	gk932463	G	A	222	PASS	DP20=16;CMQ=60;ACGTN=16,0,0,0,0;GF=coding_exon;SN=W04G5.8;PN=W04G5.8;AAC=A->T;GRANT=58;GERP=NA;PHYLOP=NA;PHASTCONS=NA;
I	12451152	gk932471	G	A	222	PASS	DP20=22;CMQ=60;ACGTN=21,0,1,0,0;GF=coding_exon;SN=C54C8.4;PN=C54C8.4;AAC=E->K;GRANT=56;GERP=NA;PHYLOP=NA;PHASTCONS=NA;
I	12931047	gk932476	G	A	222	PASS	DP20=15;CMQ=60;ACGTN=15,0,0,0,0;GF=coding_exon;SN=Y18D10A.21;PN=Y18D10A.21;AAC=G->R;GRANT=125;GERP=NA;PHYLOP=NA;PHASTCONS=NA;
II	900568	gk932482	T	A	129	PASS	DP20=5;CMQ=60;ACGTN=5,0,0,0,0;GF=coding_exon;SN=T07D3.9;PN=T07D3.9;AAC=D->V;GRANT=152;GERP=NA;PHYLOP=NA;PHASTCONS=NA;
II	6459805	gk932495	C	T	222	PASS	DP20=21;CMQ=60;ACGTN=0,0,0,21,0;GF=coding_exon;SN=K06A1.6;PN=dgk-5;AAC=R->K;GRANT=26;GERP=3.81;PHYLOP=2.360;PHASTCONS=1.000;
II	6718381	gk941831	C	CT	.	PASS	INDEL=+1t;CLASS=induced;EIR=0,6718381,6718381;ICV=4,4;FIA=0.667;FCI=1.000;CMQ=93;GF=ncRNA_primary_transcript;SN=T14B4.12;PN=T14B4.12;RFC=no;AAC=not_calculated
II	6743040	gk932496	C	T	222	PASS	DP20=13;CMQ=60;ACGTN=0,0,0,13,0;GF=coding_exon;SN=F41G3.6;PN=F41G3.6;AAC=L->F;GRANT=22;GERP=3.81;PHYLOP=2.360;PHASTCONS=0.998;
II	6895962	gk932497	C	T	176	PASS	DP20=8;CMQ=60;ACGTN=0,0,0,8,0;GF=coding_exon;SN=C44B7.11;PN=C44B7.11;AAC=M->I;GRANT=10;GERP=3.6;PHYLOP=2.239;PHASTCONS=0.988;
II	7946795	gk932500	C	T	222	PASS	DP20=16;CMQ=60;ACGTN=0,0,0,16,0;GF=coding_exon;SN=ZK669.5;PN=ZK669.5;AAC=V->I;GRANT=29;GERP=3.13;PHYLOP=1.922;PHASTCONS=0.995;
II	8445383	gk932503	C	T	222	PASS	DP20=17;CMQ=60;ACGTN=0,0,0,17,0;GF=coding_exon;SN=F22B5.3;PN=cut-3;AAC=E->K;GRANT=56;GERP=2.96;PHYLOP=1.859;PHASTCONS=0.998;
II	8842598	gk932505	T	A	222	PASS	DP20=21;CMQ=60;ACGTN=21,0,0,0,0;GF=coding_exon;SN=F46C5.6;PN=F46C5.6;AAC=E->V;GRANT=121;GERP=4.26;PHYLOP=1.942;PHASTCONS=0.992;
II	9277052	gk932506	C	T	222	PASS	DP20=12;CMQ=60;ACGTN=0,0,0,12,0;GF=coding_exon;SN=C01G6.5;PN=C01G6.5;AAC=G->E;GRANT=98;GERP=0.985;PHYLOP=0.130;PHASTCONS=0.754;
II	10111672	gk932511	A	T	214	PASS	DP20=10;CMQ=60;ACGTN=0,0,0,10,0;GF=coding_exon;SN=ZK945.9;PN=lov-1;AAC=M->K;GRANT=95;GERP=3.39;PHYLOP=1.484;PHASTCONS=0.171;
II	10561206	gk932516	C	T	222	PASS	DP20=14;CMQ=60;ACGTN=0,0,0,14,0;GF=coding_exon;SN=C06A1.1;PN=cdc-48.1;AAC=G->R;GRANT=125;GERP=3.81;PHYLOP=2.360;PHASTCONS=0.995;
II	11477734	gk932517	A	T	222	PASS	DP20=17;CMQ=60;ACGTN=0,0,0,17,0;GF=coding_exon;SN=W02B12.12;PN=W02B12.12;AAC=D->E;GRANT=45;GERP=0.208;PHYLOP=0.077;PHASTCONS=0.745;
II	13490374	gk932522	C	T	201	PASS	DP20=8;CMQ=60;ACGTN=0,0,0,8,0;GF=coding_exon;SN=F45H10.1;PN=alh-7;AAC=A->T;GRANT=58;GERP=3.81;PHYLOP=2.360;PHASTCONS=1.000;
III	370698	gk932530	C	T	222	PASS	DP20=16;CMQ=60;ACGTN=0,0,0,16,0;GF=coding_exon;SN=K10F12.3;PN=pll-1;AAC=Q->*;GRANT=-1;GERP=4.67;PHYLOP=2.775;PHASTCONS=1.000;
III	742507	gk932532	C	T	222	PASS	DP20=13;CMQ=57;ACGTN=0,0,0,13,0;GF=coding_exon;SN=T17H7.1;PN=T17H7.1;AAC=P->S;GRANT=74;GERP=4.67;PHYLOP=2.775;PHASTCONS=1.000;
III	1346373	gk932533	C	T	222	PASS	DP20=18;CMQ=60;ACGTN=0,0,0,18,0;GF=coding_exon;SN=Y82E9BL.5;PN=Y82E9BL.5;AAC=W->*;GRANT=-1;GERP=NA;PHYLOP=NA;PHASTCONS=NA;
III	2686792	gk932537	C	T	222	PASS	DP20=16;CMQ=60;ACGTN=0,0,0,16,0;GF=coding_exon;SN=Y71H2AL.2;PN=Y71H2AL.2;AAC=P->S;GRANT=74;GERP=3.07;PHYLOP=1.898;PHASTCONS=0.998;
III	3402227	gk932542	C	T	173	PASS	DP20=7;CMQ=60;ACGTN=0,0,0,7,0;GF=coding_exon;SN=F59A2.1;PN=npp-9;AAC=A->T;GRANT=58;GERP=2.84;PHYLOP=1.064;PHASTCONS=0.980;
III	3881148	gk932546	C	T	222	PASS	DP20=11;CMQ=60;ACGTN=0,0,0,11,0;GF=coding_exon;SN=F13B10.1;PN=tir-1;AAC=E->K;GRANT=56;GERP=4.24;PHYLOP=2.508;PHASTCONS=0.987;
III	3911367	gk932547	C	T	222	PASS	DP20=13;CMQ=60;ACGTN=0,0,0,13,0;GF=coding_exon;SN=ZK1058.2;PN=pat-3;AAC=D->N;GRANT=23;GERP=4.24;PHYLOP=2.508;PHASTCONS=0.998;
III	6294004	gk932552	C	T	222	PASS	DP20=19;CMQ=60;ACGTN=0,0,0,19,0;GF=coding_exon;SN=F47D12.7;PN=F47D12.7;AAC=G->E;GRANT=98;GERP=NA;PHYLOP=NA;PHASTCONS=NA;
III	7357997	gk932555	C	T	222	PASS	DP20=21;CMQ=60;ACGTN=0,0,0,21,0;GF=coding_exon;SN=F08F8.4;PN=F08F8.4;AAC=G->D;GRANT=94;GERP=0.719;PHYLOP=0.113;PHASTCONS=0.298;
III	8699861	gk932558	G	A	222	PASS	DP20=18;CMQ=60;ACGTN=18,0,0,0,0;GF=coding_exon;SN=B0303.8;PN=sdz-1;AAC=R->C;GRANT=180;GERP=0.555;PHYLOP=0.258;PHASTCONS=0.706;
III	10649660	gk932563	C	T	131	PASS	DP20=5;CMQ=60;ACGTN=0,0,0,5,0;GF=coding_exon;SN=Y39A1A.14;PN=Y39A1A.14;AAC=L->F;GRANT=22;GERP=4.67;PHYLOP=2.775;PHASTCONS=0.995;
III	10727563	gk932564	C	T	222	PASS	DP20=12;CMQ=60;ACGTN=0,0,0,12,0;GF=coding_exon;SN=W09D10.2;PN=tat-3;AAC=A->T;GRANT=58;GERP=3.81;PHYLOP=2.360;PHASTCONS=0.970;
III	11926749	gk932566	G	A	222	PASS	DP20=13;CMQ=60;ACGTN=13,0,0,0,0;GF=coding_exon;SN=Y56A3A.13;PN=nft-1;AAC=G->S;GRANT=56;GERP=3.81;PHYLOP=2.420;PHASTCONS=0.968;
III	12260066	gk932568	C	T	222	PASS	DP20=14;CMQ=60;ACGTN=0,0,0,14,0;GF=coding_exon;SN=Y75B8A.24;PN=Y75B8A.24;AAC=S->N;GRANT=46;GERP=-3.53;PHYLOP=0.011;PHASTCONS=0.882;
III	12264920	gk932569	C	T	222	PASS	DP20=12;CMQ=60;ACGTN=0,0,0,12,0;GF=coding_exon;SN=Y75B8A.24;PN=Y75B8A.24;AAC=D->N;GRANT=23;GERP=2.96;PHYLOP=1.859;PHASTCONS=0.946;
III	13436027	gk932571	C	T	222	PASS	DP20=20;CMQ=60;ACGTN=0,0,0,20,0;GF=coding_exon;SN=F45G2.9;PN=F45G2.9;AAC=V->M;GRANT=21;GERP=-1.23;PHYLOP=-0.197;PHASTCONS=0.045;
IV	1509334	gk932579	G	A	222	PASS	DP20=19;CMQ=60;ACGTN=19,0,0,0,0;GF=coding_exon;SN=Y77E11A.1;PN=Y77E11A.1;AAC=E->K;GRANT=56;GERP=2.76;PHYLOP=1.827;PHASTCONS=0.998;
IV	2161483	gk932585	G	A	153	PASS	DP20=9;CMQ=60;ACGTN=9,0,0,0,0;GF=coding_exon;SN=C54E4.4;PN=C54E4.4;AAC=T->I;GRANT=89;GERP=1.49;PHYLOP=1.105;PHASTCONS=0.981;
IV	2202567	gk932586	G	A	148	PASS	DP20=8;CMQ=60;ACGTN=8,0,0,0,0;GF=coding_exon;SN=Y71G10AR.4;PN=Y71G10AR.4;AAC=E->K;GRANT=56;GERP=-4.71;PHYLOP=-0.380;PHASTCONS=0.530;
IV	3917738	gk932595	G	A	222	PASS	DP20=12;CMQ=60;ACGTN=12,0,0,0,0;GF=coding_exon;SN=F56D6.14;PN=F56D6.14;AAC=A->T;GRANT=58;GERP=NA;PHYLOP=NA;PHASTCONS=NA;
IV	4432055	gk932596	G	A	198	PASS	DP20=10;CMQ=60;ACGTN=10,0,0,0,0;GF=coding_exon;SN=R08C7.5;PN=R08C7.5;AAC=A->T;GRANT=58;GERP=NA;PHYLOP=NA;PHASTCONS=NA;
IV	4977603	gk932597	G	A	222	PASS	DP20=20;CMQ=57;ACGTN=20,0,0,0,0;GF=coding_exon;SN=E03H12.5;PN=E03H12.5;AAC=D->N;GRANT=23;GERP=NA;PHYLOP=NA;PHASTCONS=NA;
IV	6331637	gk932607	G	A	222	PASS	DP20=14;CMQ=60;ACGTN=14,0,0,0,0;GF=coding_exon;SN=Y73B6BL.5;PN=seu-1;AAC=D->N;GRANT=23;GERP=-0.00206;PHYLOP=-0.065;PHASTCONS=0.860;
IV	7150269	gk932611	G	A	222	PASS	DP20=22;CMQ=60;ACGTN=22,0,0,0,0;GF=coding_exon;SN=C34D4.4;PN=C34D4.4;AAC=G->E;GRANT=98;GERP=3.81;PHYLOP=2.420;PHASTCONS=0.996;
IV	7918747	gk932618	G	A	222	PASS	DP20=18;CMQ=60;ACGTN=17,0,0,0,1;GF=coding_exon;SN=C49H3.10;PN=xpo-3;AAC=Q->*;GRANT=-1;GERP=4.67;PHYLOP=2.847;PHASTCONS=0.997;
IV	7925747	gk932619	G	A	212	PASS	DP20=10;CMQ=60;ACGTN=10,0,0,0,0;GF=coding_exon;SN=C49H3.11;PN=rps-2;AAC=P->S;GRANT=74;GERP=4.67;PHYLOP=2.847;PHASTCONS=1.000;
IV	8272323	gk932621	G	A	222	PASS	DP20=13;CMQ=60;ACGTN=13,0,0,0,0;GF=coding_exon;SN=K07H8.5;PN=K07H8.5;AAC=G->E;GRANT=98;GERP=NA;PHYLOP=NA;PHASTCONS=NA;
IV	8817535	gk932630	G	A	222	PASS	DP20=20;CMQ=60;ACGTN=19,0,0,0,1;GF=coding_exon;SN=T28C6.1;PN=grsp-2;AAC=G->E;GRANT=98;GERP=NA;PHYLOP=NA;PHASTCONS=NA;
IV	9072706	gk932632	G	A	222	PASS	DP20=15;CMQ=60;ACGTN=15,0,0,0,0;GF=coding_exon;SN=ZC410.1;PN=nhr-11;AAC=D->N;GRANT=23;GERP=3.35;PHYLOP=2.113;PHASTCONS=0.996;
IV	9300761	gk932633	G	A	222	PASS	DP20=15;CMQ=60;ACGTN=15,0,0,0,0;GF=coding_exon;SN=F49C12.3;PN=F49C12.3;AAC=A->T;GRANT=58;GERP=NA;PHYLOP=NA;PHASTCONS=NA;
IV	10074181	gk932638	G	A	222	PASS	DP20=21;CMQ=60;ACGTN=21,0,0,0,0;GF=coding_exon;SN=W01B6.2;PN=W01B6.2;AAC=Q->*;GRANT=-1;GERP=NA;PHYLOP=NA;PHASTCONS=NA;
IV	10146597	gk932639	T	G	222	PASS	DP20=18;CMQ=60;ACGTN=0,0,18,0,0;GF=coding_exon;SN=T14G10.8;PN=T14G10.8;AAC=D->A;GRANT=126;GERP=3.81;PHYLOP=1.836;PHASTCONS=0.996;
IV	10153884	gk932640	G	A	220	PASS	DP20=10;CMQ=60;ACGTN=10,0,0,0,0;GF=coding_exon;SN=T14G10.5;PN=T14G10.5;AAC=V->I;GRANT=29;GERP=4.67;PHYLOP=2.847;PHASTCONS=0.993;
IV	11596190	gk932651	A	T	222	PASS	DP20=14;CMQ=60;ACGTN=0,0,0,14,0;GF=coding_exon;SN=F40F11.2;PN=mig-38;AAC=M->L;GRANT=15;GERP=3.22;PHYLOP=0.598;PHASTCONS=0.960;
IV	12081656	gk932652	G	A	222	PASS	DP20=11;CMQ=60;ACGTN=11,0,0,0,0;GF=coding_exon;SN=F11A10.1;PN=lex-1;AAC=G->E;GRANT=98;GERP=4.26;PHYLOP=2.578;PHASTCONS=0.999;
IV	12122348	gk932653	G	A	222	PASS	DP20=19;CMQ=60;ACGTN=19,0,0,0,0;GF=coding_exon;SN=M18.6;PN=M18.6;AAC=M->I;GRANT=10;GERP=4.67;PHYLOP=2.847;PHASTCONS=0.976;
IV	12235017	gk932655	G	A	222	PASS	DP20=24;CMQ=60;ACGTN=24,0,0,0,0;GF=coding_exon;SN=Y39C12A.5;PN=sre-16;AAC=A->V;GRANT=64;GERP=-4.65;PHYLOP=-0.238;PHASTCONS=0.762;
IV	12449950	gk932657	G	A	222	PASS	DP20=12;CMQ=60;ACGTN=12,0,0,0,0;GF=coding_exon;SN=C25G4.5;PN=dpy-26;AAC=S->L;GRANT=145;GERP=4.67;PHYLOP=2.847;PHASTCONS=0.992;
IV	12671840	gk932658	G	A	222	PASS	DP20=17;CMQ=60;ACGTN=17,0,0,0,0;GF=coding_exon;SN=C26H9A.2;PN=C26H9A.2;AAC=A->T;GRANT=58;GERP=4.16;PHYLOP=2.540;PHASTCONS=1.000;
IV	12725353	gk932659	G	A	222	PASS	DP20=12;CMQ=60;ACGTN=12,0,0,0,0;GF=coding_exon;SN=T23F6.4;PN=rbd-1;AAC=G->R;GRANT=125;GERP=-4.55;PHYLOP=-0.044;PHASTCONS=0.134;
IV	13244018	gk932660	G	A	222	PASS	DP20=20;CMQ=60;ACGTN=20,0,0,0,0;GF=coding_exon;SN=JC8.4;PN=JC8.4;AAC=G->E;GRANT=98;GERP=4.67;PHYLOP=2.847;PHASTCONS=0.995;
IV	14580800	gk932668	A	T	222	PASS	DP20=15;CMQ=60;ACGTN=0,0,0,15,0;GF=coding_exon;SN=Y57G11B.7;PN=Y57G11B.7;AAC=C->*;GRANT=-1;GERP=NA;PHYLOP=0.000;PHASTCONS=0.843;
IV	14694626	gk932669	G	A	222	PASS	DP20=9;CMQ=60;ACGTN=9,0,0,0,0;GF=coding_exon;SN=Y57G11C.1;PN=haf-8;AAC=T->I;GRANT=89;GERP=NA;PHYLOP=NA;PHASTCONS=NA;
IV	17145231	gk932683	G	A	222	PASS	DP20=23;CMQ=60;ACGTN=23,0,0,0,0;GF=coding_exon;SN=Y116A8C.40;PN=Y116A8C.40;AAC=S->F;GRANT=155;GERP=3;PHYLOP=2.007;PHASTCONS=0.999;
IV	17337193	gk932685	G	A	222	PASS	DP20=12;CMQ=60;ACGTN=12,0,0,0,0;GF=coding_exon;SN=C49C3.10;PN=C49C3.10;AAC=H->Y;GRANT=83;GERP=3.39;PHYLOP=2.147;PHASTCONS=0.986;
V	628529	gk932687	C	T	222	PASS	DP20=15;CMQ=60;ACGTN=0,0,0,15,0;GF=coding_exon;SN=F48G7.9;PN=F48G7.9;AAC=R->K;GRANT=26;GERP=NA;PHYLOP=NA;PHASTCONS=NA;
V	1905756	gk932693	C	T	185	PASS	DP20=8;CMQ=60;ACGTN=0,0,0,8,0;GF=coding_exon;SN=Y32G9A.6;PN=Y32G9A.6;AAC=T->I;GRANT=89;GERP=3.39;PHYLOP=2.135;PHASTCONS=0.980;
V	2227018	gk932695	C	T	222	PASS	DP20=20;CMQ=60;ACGTN=0,0,0,20,0;GF=coding_exon;SN=F44C8.4;PN=nhr-103;AAC=P->S;GRANT=74;GERP=3.71;PHYLOP=2.214;PHASTCONS=0.999;
V	5589642	gk932705	C	T	222	PASS	DP20=20;CMQ=60;ACGTN=0,0,0,20,0;GF=coding_exon;SN=CD4.5;PN=CD4.5;AAC=H->Y;GRANT=83;GERP=NA;PHYLOP=NA;PHASTCONS=NA;
V	5610839	gk932706	C	T	222	PASS	DP20=23;CMQ=60;ACGTN=0,0,0,23,0;GF=coding_exon;SN=M03E7.4;PN=M03E7.4;AAC=A->T;GRANT=58;GERP=3.77;PHYLOP=1.413;PHASTCONS=0.998;
V	6395842	gk932713	G	A	208	PASS	DP20=20;CMQ=46;ACGTN=20,0,0,0,0;GF=coding_exon;SN=F57F4.3;PN=gfi-1;AAC=P->S;GRANT=74;GERP=3.18;PHYLOP=1.138;PHASTCONS=0.994;
V	6678980	gk932715	G	A	222	PASS	DP20=21;CMQ=60;ACGTN=21,0,0,0,0;GF=coding_exon;SN=K11G9.1;PN=K11G9.1;AAC=E->K;GRANT=56;GERP=4.67;PHYLOP=2.847;PHASTCONS=0.998;
V	7252974	gk932718	G	A	222	PASS	DP20=15;CMQ=60;ACGTN=15,0,0,0,0;GF=coding_exon;SN=C05C8.8;PN=C05C8.8;AAC=H->Y;GRANT=83;GERP=NA;PHYLOP=NA;PHASTCONS=NA;
V	7632043	gk932722	T	C	222	PASS	DP20=15;CMQ=60;ACGTN=0,15,0,0,0;GF=coding_exon;SN=F07C4.4;PN=srd-25;AAC=S->P;GRANT=74;GERP=NA;PHYLOP=NA;PHASTCONS=NA;
V	8537679	gk932724	G	A	222	PASS	DP20=18;CMQ=60;ACGTN=18,0,0,0,0;GF=coding_exon;SN=F45F2.1;PN=otpl-4;AAC=G->E;GRANT=98;GERP=3.81;PHYLOP=2.420;PHASTCONS=0.997;
V	8777872	gk932725	A	G	222	PASS	DP20=11;CMQ=60;ACGTN=0,0,11,0,0;GF=coding_exon;SN=B0507.1;PN=B0507.1;AAC=I->V;GRANT=29;GERP=2.42;PHYLOP=0.824;PHASTCONS=0.915;
V	9205834	gk932729	G	A	222	PASS	DP20=10;CMQ=60;ACGTN=10,0,0,0,0;GF=coding_exon;SN=T18H9.5;PN=inx-10;AAC=P->S;GRANT=74;GERP=3.6;PHYLOP=2.296;PHASTCONS=0.999;
V	9231358	gk932730	G	A	222	PASS	DP20=19;CMQ=60;ACGTN=19,0,0,0,0;GF=coding_exon;SN=F07C3.3;PN=F07C3.3;AAC=P->S;GRANT=74;GERP=3.81;PHYLOP=2.420;PHASTCONS=0.991;
V	9376916	gk932731	G	A	222	PASS	DP20=15;CMQ=60;ACGTN=15,0,0,0,0;GF=coding_exon;SN=E02C12.10;PN=E02C12.10;AAC=P->S;GRANT=74;GERP=-2.24;PHYLOP=-0.175;PHASTCONS=0.196;
V	10427650	gk932739	G	A	222	PASS	DP20=18;CMQ=60;ACGTN=17,0,1,0,0;GF=coding_exon;SN=F15H10.4;PN=tag-314;AAC=A->V;GRANT=64;GERP=4.67;PHYLOP=2.847;PHASTCONS=0.984;
V	10574062	gk932742	G	A	222	PASS	DP20=11;CMQ=60;ACGTN=11,0,0,0,0;GF=coding_exon;SN=T21C9.3;PN=T21C9.3;AAC=E->K;GRANT=56;GERP=5.44;PHYLOP=3.231;PHASTCONS=0.997;
V	11068396	gk932749	T	A	222	PASS	DP20=13;CMQ=60;ACGTN=13,0,0,0,0;GF=coding_exon;SN=T04C12.8;PN=T04C12.8;AAC=I->F;GRANT=21;GERP=4.07;PHYLOP=1.854;PHASTCONS=0.995;
V	11388026	gk932750	A	T	222	PASS	DP20=15;CMQ=60;ACGTN=0,0,0,15,0;GF=coding_exon;SN=F55C10.4;PN=F55C10.4;AAC=H->L;GRANT=99;GERP=3.78;PHYLOP=1.615;PHASTCONS=0.998;
V	12809222	gk949072	AT	A	.	PASS	INDEL=-1t;CLASS=induced;EIR=1,12809222,12809223;ICV=17,17;FIA=1.000;FCI=1.000;CMQ=93;GF=coding_exon;SN=ZC443.1;PN=ZC443.1;RFC=yes;AAC=not_calculated
V	13665695	gk932751	G	A	222	PASS	DP20=15;CMQ=60;ACGTN=15,0,0,0,0;GF=coding_exon;SN=F58G11.2;PN=F58G11.2;AAC=G->R;GRANT=125;GERP=NA;PHYLOP=NA;PHASTCONS=NA;
V	20864627	gk932771	C	T	222	PASS	DP20=11;CMQ=60;ACGTN=0,0,0,11,0;GF=coding_exon;SN=F31D4.7;PN=twk-35;AAC=P->S;GRANT=74;GERP=3.81;PHYLOP=2.360;PHASTCONS=0.951;
X	2238096	gk932777	G	A	222	PASS	DP20=18;CMQ=60;ACGTN=18,0,0,0,0;GF=coding_exon;SN=T14F9.1;PN=vha-15;AAC=D->N;GRANT=23;GERP=4.67;PHYLOP=2.847;PHASTCONS=1.000;
X	4736893	gk932785	G	A	222	PASS	DP20=18;CMQ=60;ACGTN=18,0,0,0,0;GF=coding_exon;SN=F55D10.1;PN=aman-1;AAC=A->T;GRANT=58;GERP=0.198;PHYLOP=-0.009;PHASTCONS=0.139;
X	5093195	gk932787	G	A	222	PASS	DP20=17;CMQ=60;ACGTN=17,0,0,0,0;GF=coding_exon;SN=C42D8.5;PN=acn-1;AAC=A->V;GRANT=64;GERP=4.67;PHYLOP=2.847;PHASTCONS=0.996;
X	6303929	gk951337	GTTGGGGTGCCGCACTAATAGAGATTAACAAA	G	.	PASS	INDEL=-31ttggggtgccgcactaatagagattaacaaa;CLASS=induced;EIR=33,6303929,6303962;ICV=9,9;FIA=1.000;FCI=1.000;CMQ=93;GF=intron;SN=T07H6.1;PN=T07H6.1;RFC=no;AAC=not_calculated
X	8934558	gk932800	G	A	222	PASS	DP20=24;CMQ=60;ACGTN=24,0,0,0,0;GF=coding_exon;SN=D1009.1;PN=acs-22;AAC=V->I;GRANT=29;GERP=2.12;PHYLOP=0.429;PHASTCONS=0.941;
X	9531078	gk951751	TA	T	.	PASS	INDEL=-1a;CLASS=induced;EIR=1,9531078,9531079;ICV=18,19;FIA=0.864;FCI=0.947;CMQ=93;GF=intron;SN=C07B5.4;PN=C07B5.4;RFC=no;AAC=not_calculated
X	11656159	gk932815	G	A	222	PASS	DP20=17;CMQ=60;ACGTN=17,0,0,0,0;GF=coding_exon;SN=T04F8.2;PN=T04F8.2;AAC=S->L;GRANT=145;GERP=3.81;PHYLOP=2.420;PHASTCONS=0.995;
X	11895804	gk932821	G	A	188	PASS	DP20=8;CMQ=60;ACGTN=8,0,0,0,0;GF=coding_exon;SN=Y62H9A.9;PN=Y62H9A.9;AAC=P->S;GRANT=74;GERP=NA;PHYLOP=NA;PHASTCONS=NA;
X	14555705	gk932827	G	A	222	PASS	DP20=12;CMQ=60;ACGTN=12,0,0,0,0;GF=coding_exon;SN=T24C2.1;PN=ram-5;AAC=E->K;GRANT=56;GERP=3.6;PHYLOP=2.296;PHASTCONS=1.000;
X	15313626	gk932828	G	A	218	PASS	DP20=10;CMQ=60;ACGTN=10,0,0,0,0;GF=coding_exon;SN=Y15E3A.1;PN=nhr-91;AAC=V->I;GRANT=29;GERP=4.67;PHYLOP=2.847;PHASTCONS=0.996;
I	2200036	gk932847	A	G	222	PASS	DP20=13;CMQ=60;ACGTN=0,0,13,0,0;GF=coding_exon;SN=W03F11.6;PN=afd-1;AAC=I->V;GRANT=29;GERP=3.78;PHYLOP=1.615;PHASTCONS=0.994;
I	2593726	gk932849	G	A	217	PASS	DP20=9;CMQ=60;ACGTN=9,0,0,0,0;GF=coding_exon;SN=K07A3.2;PN=ptr-12;AAC=L->F;GRANT=22;GERP=1;PHYLOP=0.157;PHASTCONS=0.979;
I	3686542	gk932856	G	A	222	PASS	DP20=11;CMQ=60;ACGTN=11,0,0,0,0;GF=coding_exon;SN=D1037.1;PN=D1037.1;AAC=R->Q;GRANT=43;GERP=3.81;PHYLOP=2.420;PHASTCONS=0.990;
I	4134857	gk932859	G	A	222	PASS	DP20=13;CMQ=60;ACGTN=13,0,0,0,0;GF=coding_exon;SN=E01A2.2;PN=E01A2.2;AAC=G->E;GRANT=98;GERP=3.74;PHYLOP=1.446;PHASTCONS=1.000;
I	4245854	gk932861	C	T	222	PASS	DP20=10;CMQ=60;ACGTN=0,0,0,10,0;GF=coding_exon;SN=C43E11.8;PN=exoc-7;AAC=E->K;GRANT=56;GERP=3.81;PHYLOP=2.360;PHASTCONS=0.993;
I	4256289	gk932862	C	T	222	PASS	DP20=15;CMQ=60;ACGTN=0,0,0,15,0;GF=coding_exon;SN=C43E11.3;PN=met-1;AAC=P->L;GRANT=98;GERP=3.6;PHYLOP=2.239;PHASTCONS=0.950;
I	4949780	gk932868	C	T	222	PASS	DP20=18;CMQ=60;ACGTN=0,0,0,18,0;GF=coding_exon;SN=F28B3.10;PN=F28B3.10;AAC=G->D;GRANT=94;GERP=4.67;PHYLOP=2.775;PHASTCONS=0.998;
I	5432414	gk932874	C	T	222	PASS	DP20=14;CMQ=60;ACGTN=0,0,0,14,0;GF=coding_exon;SN=F27C1.8;PN=dpy-5;AAC=G->E;GRANT=98;GERP=3.81;PHYLOP=2.360;PHASTCONS=1.000;
I	5485202	gk932875	C	T	222	PASS	DP20=15;CMQ=60;ACGTN=0,0,0,15,0;GF=coding_exon;SN=C09D4.5;PN=rpl-19;AAC=R->K;GRANT=26;GERP=3.81;PHYLOP=2.360;PHASTCONS=1.000;
I	5812814	gk932876	T	G	226	PASS	DP20=12;CMQ=60;ACGTN=0,0,11,1,0;GF=coding_exon;SN=C32F10.2;PN=lin-35;AAC=C->W;GRANT=215;GERP=1.16;PHYLOP=0.240;PHASTCONS=0.945;
I	7123959	gk932881	A	T	222	PASS	DP20=19;CMQ=60;ACGTN=0,0,0,19,0;GF=coding_exon;SN=K10D3.2;PN=unc-14;AAC=Y->*;GRANT=-1;GERP=1.55;PHYLOP=0.494;PHASTCONS=0.728;
I	8150721	gk932886	C	T	222	PASS	DP20=15;CMQ=60;ACGTN=0,0,0,15,0;GF=coding_exon;SN=T28B8.6;PN=T28B8.6;AAC=A->V;GRANT=64;GERP=NA;PHYLOP=NA;PHASTCONS=NA;
I	8335223	gk932887	G	A	215	PASS	DP20=11;CMQ=60;ACGTN=11,0,0,0,0;GF=coding_exon;SN=C34B7.4;PN=mys-4;AAC=E->K;GRANT=56;GERP=3.81;PHYLOP=2.420;PHASTCONS=0.976;
I	9345245	gk932892	C	T	222	PASS	DP20=11;CMQ=60;ACGTN=0,0,0,11,0;GF=coding_exon;SN=M04C9.2;PN=M04C9.2;AAC=V->M;GRANT=21;GERP=2.65;PHYLOP=1.588;PHASTCONS=0.984;
I	10677660	gk932900	C	T	222	PASS	DP20=16;CMQ=60;ACGTN=0,0,0,16,0;GF=coding_exon;SN=C34B2.6;PN=C34B2.6;AAC=A->T;GRANT=58;GERP=4.5;PHYLOP=2.671;PHASTCONS=0.991;
I	10741940	gk932902	T	A	222	PASS	DP20=13;CMQ=60;ACGTN=13,0,0,0,0;GF=coding_exon;SN=B0205.4;PN=B0205.4;AAC=I->L;GRANT=5;GERP=4.26;PHYLOP=1.942;PHASTCONS=0.998;
I	11643322	gk932910	G	A	222	PASS	DP20=15;CMQ=60;ACGTN=15,0,0,0,0;GF=coding_exon;SN=W04G5.9;PN=W04G5.9;AAC=G->E;GRANT=98;GERP=NA;PHYLOP=NA;PHASTCONS=NA;
I	13155907	gk932918	C	T	222	PASS	DP20=20;CMQ=60;ACGTN=0,0,0,20,0;GF=coding_exon;SN=F22G12.4;PN=F22G12.4;AAC=G->R;GRANT=125;GERP=2.26;PHYLOP=1.398;PHASTCONS=0.985;
I	13389321	gk932920	C	T	222	PASS	DP20=11;CMQ=60;ACGTN=0,0,0,11,0;GF=coding_exon;SN=C01A2.3;PN=C01A2.3;AAC=P->L;GRANT=98;GERP=NA;PHYLOP=1.014;PHASTCONS=0.986;
II	812864	gk932928	G	A	222	PASS	DP20=11;CMQ=60;ACGTN=11,0,0,0,0;GF=coding_exon;SN=F46F5.5;PN=F46F5.5;AAC=A->V;GRANT=64;GERP=NA;PHYLOP=NA;PHASTCONS=NA;
II	966773	gk932930	G	A	222	PASS	DP20=20;CMQ=60;ACGTN=20,0,0,0,0;GF=coding_exon;SN=C32B5.14;PN=fbxc-18;AAC=L->F;GRANT=22;GERP=NA;PHYLOP=NA;PHASTCONS=NA;
II	1617028	gk932935	G	A	222	PASS	DP20=21;CMQ=60;ACGTN=21,0,0,0,0;GF=coding_exon;SN=C08E3.9;PN=fbxa-166;AAC=P->L;GRANT=98;GERP=NA;PHYLOP=NA;PHASTCONS=NA;
II	1734854	gk932937	G	A	222	PASS	DP20=26;CMQ=60;ACGTN=26,0,0,0,0;GF=coding_exon;SN=F45C12.15;PN=ceh-83;AAC=H->Y;GRANT=83;GERP=NA;PHYLOP=NA;PHASTCONS=NA;
II	1739666	gk932938	G	A	207	PASS	DP20=12;CMQ=60;ACGTN=12,0,0,0,0;GF=coding_exon;SN=F45C12.1;PN=F45C12.1;AAC=G->E;GRANT=98;GERP=NA;PHYLOP=NA;PHASTCONS=NA;
II	3396091	gk932948	T	C	222	PASS	DP20=13;CMQ=60;ACGTN=0,13,0,0,0;GF=coding_exon;SN=F18A12.5;PN=F18A12.5;AAC=M->V;GRANT=21;GERP=NA;PHYLOP=0.000;PHASTCONS=0.783;
II	3454038	gk932949	G	A	102	PASS	DP20=7;CMQ=60;ACGTN=7,0,0,0,0;GF=coding_exon;SN=C16C8.11;PN=C16C8.11;AAC=V->I;GRANT=29;GERP=NA;PHYLOP=NA;PHASTCONS=NA;
II	3503557	gk932950	G	A	98.3	PASS	DP20=5;CMQ=60;ACGTN=5,0,0,0,0;GF=coding_exon;SN=Y49F6B.2;PN=Y49F6B.2;AAC=R->Q;GRANT=43;GERP=3.81;PHYLOP=2.420;PHASTCONS=0.999;
II	6638503	gk932962	C	T	222	PASS	DP20=19;CMQ=60;ACGTN=0,0,0,19,0;GF=coding_exon;SN=T19D12.6;PN=T19D12.6;AAC=G->E;GRANT=98;GERP=3.6;PHYLOP=2.239;PHASTCONS=0.997;
II	6768061	gk932964	C	T	170	PASS	DP20=7;CMQ=60;ACGTN=0,0,0,7,0;GF=coding_exon;SN=F41G3.12;PN=agr-1;AAC=G->R;GRANT=125;GERP=4.67;PHYLOP=2.775;PHASTCONS=0.997;
II	7586778	gk932970	A	G	222	PASS	DP20=22;CMQ=60;ACGTN=1,0,21,0,0;GF=coding_exon;SN=F35D2.5;PN=syd-1;AAC=L->P;GRANT=98;GERP=4.67;PHYLOP=1.908;PHASTCONS=0.997;
II	7825429	gk932973	C	T	208	PASS	DP20=8;CMQ=60;ACGTN=0,0,0,8,0;GF=coding_exon;SN=T05A6.6;PN=srw-62;AAC=S->F;GRANT=155;GERP=NA;PHYLOP=NA;PHASTCONS=NA;
II	7898007	gk932974	A	G	222	PASS	DP20=18;CMQ=42;ACGTN=0,0,18,0,0;GF=coding_exon;SN=ZK675.1;PN=ptc-1;AAC=I->V;GRANT=29;GERP=4.24;PHYLOP=1.733;PHASTCONS=0.993;
II	11386925	gk932986	G	A	222	PASS	DP20=11;CMQ=60;ACGTN=11,0,0,0,0;GF=coding_exon;SN=C33B4.3;PN=shn-1;AAC=A->V;GRANT=64;GERP=4.24;PHYLOP=2.572;PHASTCONS=1.000;
II	12134456	gk932992	C	T	204	PASS	DP20=8;CMQ=60;ACGTN=0,0,0,8,0;GF=coding_exon;SN=Y57A10A.1;PN=Y57A10A.1;AAC=A->V;GRANT=64;GERP=NA;PHYLOP=NA;PHASTCONS=NA;
II	12789455	gk932994	G	A	222	PASS	DP20=15;CMQ=60;ACGTN=15,0,0,0,0;GF=coding_exon;SN=Y46G5A.17;PN=cpt-1;AAC=A->V;GRANT=64;GERP=1.97;PHYLOP=1.352;PHASTCONS=0.990;
II	13440695	gk933004	G	A	222	PASS	DP20=12;CMQ=60;ACGTN=12,0,0,0,0;GF=coding_exon;SN=Y48E1C.3;PN=tbc-15;AAC=A->V;GRANT=64;GERP=3.81;PHYLOP=2.420;PHASTCONS=0.999;
II	14424427	gk933012	G	A	167	PASS	DP20=8;CMQ=60;ACGTN=8,0,0,0,0;GF=coding_exon;SN=K04B12.1;PN=plx-2;AAC=P->L;GRANT=98;GERP=3.39;PHYLOP=2.147;PHASTCONS=0.982;
II	14587032	gk933015	G	A	222	PASS	DP20=16;CMQ=60;ACGTN=16,0,0,0,0;GF=coding_exon;SN=C01G12.5;PN=C01G12.5;AAC=T->I;GRANT=89;GERP=NA;PHYLOP=NA;PHASTCONS=NA;
III	682700	gk933018	C	T	222	PASS	DP20=12;CMQ=60;ACGTN=0,0,0,12,0;GF=coding_exon;SN=W02B3.4;PN=W02B3.4;AAC=E->K;GRANT=56;GERP=2.59;PHYLOP=0.879;PHASTCONS=0.975;
III	1200445	gk933020	T	G	60.5	PASS	DP20=3;CMQ=60;ACGTN=0,0,3,0,0;GF=coding_exon;SN=Y119D3B.16;PN=mrpl-45;AAC=Y->S;GRANT=144;GERP=3.38;PHYLOP=1.624;PHASTCONS=0.989;
III	1332824	gk961897	G	<DEL>	.	PASS	SVTYPE=DEL;END=1333027;SVLEN=-203;SPAN=3;NCOV=0.00;NQDEV=-2.36;CODING=NA;NCRNA=NA
III	4338436	gk933032	G	A	222	PASS	DP20=12;CMQ=60;ACGTN=12,0,0,0,0;GF=coding_exon;SN=B0285.1;PN=cdtl-7;AAC=E->K;GRANT=56;GERP=4.67;PHYLOP=2.847;PHASTCONS=0.952;
III	4424025	gk933034	G	A	222	PASS	DP20=15;CMQ=60;ACGTN=15,0,0,0,0;GF=coding_exon;SN=C28A5.6;PN=C28A5.6;AAC=L->F;GRANT=22;GERP=-6.3;PHYLOP=-0.143;PHASTCONS=0.490;
III	4597122	gk933036	T	C	222	PASS	DP20=24;CMQ=60;ACGTN=0,24,0,0,0;GF=coding_exon;SN=F10F2.1;PN=sel-2;AAC=T->A;GRANT=58;GERP=4.08;PHYLOP=1.106;PHASTCONS=0.989;
III	4798154	gk933038	C	T	222	PASS	DP20=20;CMQ=60;ACGTN=0,0,0,20,0;GF=coding_exon;SN=C38D4.5;PN=tag-325;AAC=P->L;GRANT=98;GERP=0.662;PHYLOP=0.192;PHASTCONS=0.743;
III	5391172	gk933040	G	A	222	PASS	DP20=17;CMQ=60;ACGTN=17,0,0,0,0;GF=coding_exon;SN=Y32H12A.8;PN=Y32H12A.8;AAC=R->C;GRANT=180;GERP=3.81;PHYLOP=2.420;PHASTCONS=0.989;
III	5531191	gk933042	C	T	222	PASS	DP20=21;CMQ=60;ACGTN=0,0,0,21,0;GF=coding_exon;SN=D1044.2;PN=D1044.2;AAC=T->I;GRANT=89;GERP=4.67;PHYLOP=2.775;PHASTCONS=1.000;
III	6243287	gk933046	G	A	225	PASS	DP20=15;CMQ=60;ACGTN=14,0,1,0,0;GF=coding_exon;SN=T12A2.6;PN=T12A2.6;AAC=R->C;GRANT=180;GERP=-4.53;PHYLOP=0.083;PHASTCONS=0.175;
III	6379449	gk933047	G	A	222	PASS	DP20=11;CMQ=60;ACGTN=11,0,0,0,0;GF=coding_exon;SN=C16A3.6;PN=C16A3.6;AAC=G->E;GRANT=98;GERP=3.38;PHYLOP=2.140;PHASTCONS=0.998;
III	6930194	gk933051	G	A	219	PASS	DP20=9;CMQ=60;ACGTN=9,0,0,0,0;GF=coding_exon;SN=F57B9.6;PN=inf-1;AAC=G->R;GRANT=125;GERP=3.78;PHYLOP=2.393;PHASTCONS=1.000;
III	6965927	gk933052	G	A	222	PASS	DP20=17;CMQ=60;ACGTN=17,0,0,0,0;GF=coding_exon;SN=F31E3.4;PN=panl-2;AAC=A->V;GRANT=64;GERP=3.58;PHYLOP=1.367;PHASTCONS=0.696;
III	7060168	gk933053	G	A	222	PASS	DP20=14;CMQ=60;ACGTN=14,0,0,0,0;GF=coding_exon;SN=R01H2.3;PN=egg-2;AAC=S->F;GRANT=155;GERP=NA;PHYLOP=NA;PHASTCONS=NA;
III	7466008	gk933055	G	A	222	PASS	DP20=15;CMQ=60;ACGTN=15,0,0,0,0;GF=coding_exon;SN=H14A12.2;PN=fum-1;AAC=M->I;GRANT=10;GERP=2.57;PHYLOP=1.722;PHASTCONS=0.998;
III	8117094	gk933062	G	A	191	PASS	DP20=8;CMQ=60;ACGTN=8,0,0,0,0;GF=coding_exon;SN=C14B9.6;PN=gei-8;AAC=P->L;GRANT=98;GERP=4.5;PHYLOP=2.741;PHASTCONS=0.971;
III	8661407	gk933071	G	A	186	PASS	DP20=8;CMQ=60;ACGTN=8,0,0,0,0;GF=coding_exon;SN=F22B7.10;PN=dpy-19;AAC=P->S;GRANT=74;GERP=1.88;PHYLOP=1.314;PHASTCONS=0.949;
III	9020684	gk933074	G	A	222	PASS	DP20=14;CMQ=60;ACGTN=14,0,0,0,0;GF=coding_exon;SN=F59B2.12;PN=F59B2.12;AAC=G->R;GRANT=125;GERP=4.24;PHYLOP=2.572;PHASTCONS=1.000;
III	9523325	gk933078	C	T	222	PASS	DP20=13;CMQ=60;ACGTN=0,0,0,13,0;GF=coding_exon;SN=ZK1098.7;PN=mrps-23;AAC=V->I;GRANT=29;GERP=4.67;PHYLOP=2.775;PHASTCONS=0.999;
III	9627955	gk944457	TC	T	.	PASS	INDEL=-1c;CLASS=induced;EIR=2,9627955,9627957;ICV=19,20;FIA=0.952;FCI=0.950;CMQ=93;GF=intron;SN=F58A4.8;PN=tbg-1;RFC=no;AAC=not_calculated
III	10088138	gk933083	C	T	222	PASS	DP20=21;CMQ=60;ACGTN=0,0,0,21,0;GF=coding_exon;SN=T16H12.11;PN=T16H12.11;AAC=E->K;GRANT=56;GERP=3.81;PHYLOP=2.360;PHASTCONS=1.000;
III	10163217	gk944525	T	TA	.	PASS	INDEL=+1a;CLASS=induced;EIR=8,10163217,10163225;ICV=14,14;FIA=1.000;FCI=1.000;CMQ=93;GF=intron;SN=K08E5.3;PN=mua-3;RFC=no;AAC=not_calculated
III	10492656	gk933091	C	T	222	PASS	DP20=23;CMQ=60;ACGTN=0,0,0,23,0;GF=coding_exon;SN=F43D9.1;PN=F43D9.1;AAC=S->F;GRANT=155;GERP=4.67;PHYLOP=2.775;PHASTCONS=0.854;
III	11025813	gk933094	C	T	190	PASS	DP20=8;CMQ=60;ACGTN=0,0,0,8,0;GF=coding_exon;SN=Y48A6B.7;PN=Y48A6B.7;AAC=D->N;GRANT=23;GERP=3.81;PHYLOP=2.360;PHASTCONS=0.995;
III	11283386	gk933098	C	T	83.5	PASS	DP20=3;CMQ=60;ACGTN=0,0,0,3,0;GF=coding_exon;SN=Y47D3A.23;PN=gly-9;AAC=V->I;GRANT=29;GERP=3.38;PHYLOP=2.088;PHASTCONS=0.994;
III	11551560	gk933100	G	A	222	PASS	DP20=15;CMQ=60;ACGTN=15,0,0,0,0;GF=coding_exon;SN=Y66D12A.13;PN=Y66D12A.13;AAC=G->E;GRANT=98;GERP=3.78;PHYLOP=2.393;PHASTCONS=0.998;
III	11704124	gk933103	G	A	222	PASS	DP20=13;CMQ=60;ACGTN=13,0,0,0,0;GF=coding_exon;SN=Y41C4A.16;PN=col-95;AAC=A->T;GRANT=58;GERP=3.57;PHYLOP=2.262;PHASTCONS=0.999;
III	11747123	gk933104	G	A	80	PASS	DP20=3;CMQ=60;ACGTN=3,0,0,0,0;GF=coding_exon;SN=Y41C4A.14;PN=mrt-2;AAC=G->E;GRANT=98;GERP=4.26;PHYLOP=2.578;PHASTCONS=0.971;
III	11855717	gk933107	G	A	222	PASS	DP20=21;CMQ=60;ACGTN=21,0,0,0,0;GF=coding_exon;SN=Y56A3A.2;PN=Y56A3A.2;AAC=T->I;GRANT=89;GERP=-0.228;PHYLOP=-0.009;PHASTCONS=0.942;
III	12726196	gk933112	G	A	222	PASS	DP20=16;CMQ=60;ACGTN=16,0,0,0,0;GF=coding_exon;SN=Y111B2A.22;PN=ssl-1;AAC=D->N;GRANT=23;GERP=2.09;PHYLOP=1.454;PHASTCONS=0.973;
III	13479271	gk933114	G	A	222	PASS	DP20=22;CMQ=60;ACGTN=22,0,0,0,0;GF=coding_exon;SN=T27E9.8;PN=fbxb-86;AAC=E->K;GRANT=56;GERP=NA;PHYLOP=NA;PHASTCONS=NA;
IV	381548	gk933120	C	T	222	PASS	DP20=13;CMQ=60;ACGTN=0,0,0,13,0;GF=coding_exon;SN=Y66H1B.4;PN=spl-1;AAC=A->T;GRANT=58;GERP=3.78;PHYLOP=2.333;PHASTCONS=0.998;
IV	422436	gk933121	C	T	169	PASS	DP20=8;CMQ=60;ACGTN=0,0,0,8,0;GF=coding_exon;SN=T07A9.6;PN=daf-18;AAC=D->N;GRANT=23;GERP=1.28;PHYLOP=0.318;PHASTCONS=0.924;
IV	757849	gk933123	C	T	175	PASS	DP20=7;CMQ=60;ACGTN=0,0,0,7,0;GF=coding_exon;SN=Y55F3C.2;PN=srt-23;AAC=H->Y;GRANT=83;GERP=2.05;PHYLOP=0.500;PHASTCONS=0.915;
IV	1464949	gk933126	C	T	184	PASS	DP20=8;CMQ=60;ACGTN=0,0,0,8,0;GF=coding_exon;SN=Y77E11A.12;PN=Y77E11A.12;AAC=R->K;GRANT=26;GERP=2.33;PHYLOP=1.478;PHASTCONS=0.995;
IV	2674596	gk933132	A	G	222	PASS	DP20=14;CMQ=60;ACGTN=0,0,14,0,0;GF=coding_exon;SN=Y94H6A.4;PN=Y94H6A.4;AAC=L->P;GRANT=98;GERP=NA;PHYLOP=NA;PHASTCONS=NA;
IV	3666344	gk933142	C	T	208	PASS	DP20=9;CMQ=60;ACGTN=0,0,0,9,0;GF=coding_exon;SN=Y37E11AL.6;PN=Y37E11AL.6;AAC=D->N;GRANT=23;GERP=3.81;PHYLOP=2.360;PHASTCONS=0.993;
IV	3885975	gk933145	A	C	222	PASS	DP20=21;CMQ=44;ACGTN=0,21,0,0,0;GF=coding_exon;SN=F37C4.2;PN=oac-22;AAC=K->Q;GRANT=53;GERP=3.38;PHYLOP=1.454;PHASTCONS=0.968;
IV	4469328	gk933149	C	T	197	PASS	DP20=10;CMQ=60;ACGTN=0,0,0,10,0;GF=coding_exon;SN=M01H9.3;PN=M01H9.3;AAC=S->R;GRANT=110;GERP=4.47;PHYLOP=2.642;PHASTCONS=1.000;
IV	5655282	gk933156	C	T	222	PASS	DP20=16;CMQ=60;ACGTN=0,0,0,16,0;GF=coding_exon;SN=T19E7.2;PN=skn-1;AAC=D->N;GRANT=23;GERP=3.81;PHYLOP=2.360;PHASTCONS=0.996;
IV	5844462	gk933162	G	A	222	PASS	DP20=18;CMQ=60;ACGTN=18,0,0,0,0;GF=coding_exon;SN=C06E7.3;PN=sams-4;AAC=P->L;GRANT=98;GERP=4.09;PHYLOP=2.471;PHASTCONS=1.000;
IV	5844608	gk933163	A	T	222	PASS	DP20=18;CMQ=60;ACGTN=0,0,0,18,0;GF=coding_exon;SN=C06E7.3;PN=sams-4;AAC=F->I;GRANT=21;GERP=4.09;PHYLOP=1.667;PHASTCONS=0.989;
IV	6418778	gk933167	G	A	222	PASS	DP20=16;CMQ=60;ACGTN=16,0,0,0,0;GF=coding_exon;SN=Y73B6BL.23;PN=Y73B6BL.23;AAC=S->F;GRANT=155;GERP=1.7;PHYLOP=1.261;PHASTCONS=0.919;
IV	7306422	gk933171	C	T	222	PASS	DP20=23;CMQ=60;ACGTN=0,0,0,23,0;GF=coding_exon;SN=F42C5.2;PN=F42C5.2;AAC=P->L;GRANT=98;GERP=2.64;PHYLOP=1.583;PHASTCONS=0.864;
IV	8138459	gk933175	A	C	222	PASS	DP20=22;CMQ=60;ACGTN=0,22,0,0,0;GF=coding_exon;SN=F42G8.5;PN=islo-1;AAC=Y->S;GRANT=144;GERP=4.24;PHYLOP=1.733;PHASTCONS=0.976;
IV	8700718	gk933180	G	A	176	PASS	DP20=7;CMQ=60;ACGTN=7,0,0,0,0;GF=coding_exon;SN=H23L24.3;PN=ttll-11;AAC=G->E;GRANT=98;GERP=NA;PHYLOP=NA;PHASTCONS=NA;
IV	8714211	gk933181	G	A	202	PASS	DP20=14;CMQ=60;ACGTN=13,0,1,0,0;GF=coding_exon;SN=H23L24.5;PN=pme-4;AAC=A->V;GRANT=64;GERP=1.49;PHYLOP=1.105;PHASTCONS=0.266;
IV	8801642	gk933182	G	A	222	PASS	DP20=15;CMQ=60;ACGTN=15,0,0,0,0;GF=coding_exon;SN=C33D9.1;PN=exc-5;AAC=A->V;GRANT=64;GERP=NA;PHYLOP=0.956;PHASTCONS=0.966;
IV	9440240	gk933185	G	A	222	PASS	DP20=18;CMQ=60;ACGTN=18,0,0,0,0;GF=coding_exon;SN=F59B8.2;PN=idh-1;AAC=H->Y;GRANT=83;GERP=3.81;PHYLOP=2.420;PHASTCONS=1.000;
IV	10082375	gk933192	T	C	222	PASS	DP20=21;CMQ=60;ACGTN=0,21,0,0,0;GF=coding_exon;SN=W01B6.6;PN=W01B6.6;AAC=L->S;GRANT=145;GERP=NA;PHYLOP=NA;PHASTCONS=NA;
IV	10186113	gk933193	G	A	222	PASS	DP20=14;CMQ=60;ACGTN=14,0,0,0,0;GF=coding_exon;SN=K04D7.4;PN=K04D7.4;AAC=S->F;GRANT=155;GERP=4.26;PHYLOP=2.578;PHASTCONS=0.996;
IV	10988212	gk933199	G	A	222	PASS	DP20=16;CMQ=54;ACGTN=16,0,0,0,0;GF=coding_exon;SN=Y43E12A.3;PN=Y43E12A.3;AAC=G->E;GRANT=98;GERP=2.23;PHYLOP=0.763;PHASTCONS=0.152;
IV	11471129	gk933204	G	A	152	PASS	DP20=11;CMQ=60;ACGTN=11,0,0,0,0;GF=coding_exon;SN=C10C6.5;PN=wht-2;AAC=G->E;GRANT=98;GERP=3.81;PHYLOP=2.420;PHASTCONS=1.000;
IV	11471832	gk933205	G	A	222	PASS	DP20=14;CMQ=60;ACGTN=14,0,0,0,0;GF=coding_exon;SN=C10C6.5;PN=wht-2;AAC=G->D;GRANT=94;GERP=3.81;PHYLOP=2.420;PHASTCONS=0.995;
IV	11725171	gk933209	G	A	222	PASS	DP20=15;CMQ=60;ACGTN=15,0,0,0,0;GF=coding_exon;SN=K01A6.2;PN=magi-1;AAC=S->N;GRANT=46;GERP=3.81;PHYLOP=2.420;PHASTCONS=0.997;
IV	12499222	gk933216	G	A	222	PASS	DP20=15;CMQ=60;ACGTN=15,0,0,0,0;GF=coding_exon;SN=T04A11.8;PN=sru-19;AAC=W->*;GRANT=-1;GERP=3.18;PHYLOP=2.020;PHASTCONS=1.000;
IV	12640727	gk933217	G	A	155	PASS	DP20=6;CMQ=60;ACGTN=6,0,0,0,0;GF=coding_exon;SN=C26H9A.1;PN=vha-7;AAC=S->N;GRANT=46;GERP=NA;PHYLOP=1.036;PHASTCONS=0.990;
IV	13495386	gk933221	C	T	222	PASS	DP20=12;CMQ=60;ACGTN=0,0,0,12,0;GF=coding_exon;SN=Y45F10A.7;PN=Y45F10A.7;AAC=P->S;GRANT=74;GERP=4.67;PHYLOP=2.775;PHASTCONS=0.996;
IV	15041078	gk933228	C	T	220	PASS	DP20=10;CMQ=60;ACGTN=0,0,0,10,0;GF=coding_exon;SN=Y41E3.11;PN=Y41E3.11;AAC=P->L;GRANT=98;GERP=3.28;PHYLOP=2.064;PHASTCONS=0.820;
IV	15046303	gk933229	C	T	222	PASS	DP20=14;CMQ=60;ACGTN=0,0,0,14,0;GF=coding_exon;SN=Y41E3.11;PN=Y41E3.11;AAC=A->V;GRANT=64;GERP=-6.14;PHYLOP=-0.407;PHASTCONS=0.281;
IV	15171115	gk933230	C	T	222	PASS	DP20=12;CMQ=60;ACGTN=0,1,0,11,0;GF=coding_exon;SN=Y40H7A.4;PN=Y40H7A.4;AAC=V->I;GRANT=29;GERP=-0.15;PHYLOP=-0.049;PHASTCONS=0.614;
IV	17298697	gk933241	G	A	222	PASS	DP20=10;CMQ=60;ACGTN=10,0,0,0,0;GF=coding_exon;SN=T28F3.5;PN=T28F3.5;AAC=M->I;GRANT=10;GERP=0.162;PHYLOP=-0.022;PHASTCONS=0.382;
V	549992	gk933249	C	T	222	PASS	DP20=21;CMQ=60;ACGTN=0,0,0,21,0;GF=coding_exon;SN=C14C6.7;PN=C14C6.7;AAC=R->H;GRANT=29;GERP=NA;PHYLOP=NA;PHASTCONS=NA;
V	1094711	gk933253	G	A	204	PASS	DP20=8;CMQ=60;ACGTN=8,0,0,0,0;GF=coding_exon;SN=Y50D4B.4;PN=Y50D4B.4;AAC=G->E;GRANT=98;GERP=NA;PHYLOP=NA;PHASTCONS=NA;
V	1130203	gk933254	G	A	217	PASS	DP20=9;CMQ=60;ACGTN=9,0,0,0,0;GF=coding_exon;SN=W07B8.4;PN=W07B8.4;AAC=P->S;GRANT=74;GERP=2.36;PHYLOP=1.526;PHASTCONS=0.981;
V	1375246	gk933259	G	A	222	PASS	DP20=12;CMQ=60;ACGTN=12,0,0,0,0;GF=coding_exon;SN=Y75B7AL.4;PN=rga-4;AAC=P->L;GRANT=98;GERP=3;PHYLOP=2.007;PHASTCONS=0.999;
V	1545589	gk933263	G	A	222	PASS	DP20=13;CMQ=60;ACGTN=13,0,0,0,0;GF=coding_exon;SN=F52F10.4;PN=oac-32;AAC=A->V;GRANT=64;GERP=2.83;PHYLOP=1.010;PHASTCONS=0.990;
V	1637188	gk933264	G	A	222	PASS	DP20=10;CMQ=60;ACGTN=10,0,0,0,0;GF=coding_exon;SN=Y46H3D.3;PN=str-222;AAC=E->K;GRANT=56;GERP=NA;PHYLOP=NA;PHASTCONS=NA;
V	1925539	gk933267	G	A	222	PASS	DP20=13;CMQ=60;ACGTN=13,0,0,0,0;GF=coding_exon;SN=T06A1.1;PN=T06A1.1;AAC=S->L;GRANT=145;GERP=1.9;PHYLOP=0.481;PHASTCONS=0.742;
V	2275309	gk933272	C	T	222	PASS	DP20=21;CMQ=60;ACGTN=0,0,0,21,0;GF=coding_exon;SN=Y5H2A.3;PN=abu-4;AAC=S->F;GRANT=155;GERP=NA;PHYLOP=NA;PHASTCONS=NA;
V	2868358	gk933273	G	A	222	PASS	DP20=11;CMQ=60;ACGTN=11,0,0,0,0;GF=coding_exon;SN=F37B4.6;PN=srh-241;AAC=Q->*;GRANT=-1;GERP=2.58;PHYLOP=1.728;PHASTCONS=0.961;
V	3234881	gk933276	G	A	222	PASS	DP20=17;CMQ=60;ACGTN=17,0,0,0,0;GF=coding_exon;SN=K08D9.6;PN=K08D9.6;AAC=P->L;GRANT=98;GERP=NA;PHYLOP=NA;PHASTCONS=NA;
V	3284453	gk933277	G	A	222	PASS	DP20=20;CMQ=60;ACGTN=20,0,0,0,0;GF=coding_exon;SN=T28A11.1;PN=str-64;AAC=G->D;GRANT=94;GERP=NA;PHYLOP=NA;PHASTCONS=NA;
V	3341481	gk933278	G	A	222	PASS	DP20=20;CMQ=60;ACGTN=20,0,0,0,0;GF=coding_exon;SN=C17B7.10;PN=C17B7.10;AAC=Q->*;GRANT=-1;GERP=NA;PHYLOP=NA;PHASTCONS=NA;
V	3400254	gk933279	G	A	222	PASS	DP20=14;CMQ=50;ACGTN=14,0,0,0,0;GF=coding_exon;SN=T20D4.10;PN=T20D4.10;AAC=M->I;GRANT=10;GERP=NA;PHYLOP=NA;PHASTCONS=NA;
V	5053339	gk933292	G	A	153	PASS	DP20=6;CMQ=60;ACGTN=6,0,0,0,0;GF=coding_exon;SN=K11D12.12;PN=K11D12.12;AAC=D->N;GRANT=23;GERP=2.83;PHYLOP=1.010;PHASTCONS=0.346;
V	5058929	gk933293	G	A	222	PASS	DP20=13;CMQ=60;ACGTN=13,0,0,0,0;GF=coding_exon;SN=K11D12.10;PN=mlk-1;AAC=P->L;GRANT=98;GERP=-6.75;PHYLOP=-0.612;PHASTCONS=0.051;
V	5333023	gk933298	G	A	222	PASS	DP20=15;CMQ=60;ACGTN=15,0,0,0,0;GF=coding_exon;SN=C10G8.1;PN=srg-26;AAC=G->E;GRANT=98;GERP=NA;PHYLOP=1.036;PHASTCONS=0.445;
V	6158090	gk933304	A	T	222	PASS	DP20=15;CMQ=60;ACGTN=0,0,0,15,0;GF=coding_exon;SN=W06H8.8;PN=ttn-1;AAC=S->T;GRANT=58;GERP=4.05;PHYLOP=0.838;PHASTCONS=0.991;
V	6165622	gk933305	G	A	222	PASS	DP20=19;CMQ=60;ACGTN=19,0,0,0,0;GF=coding_exon;SN=W06H8.8;PN=ttn-1;AAC=Q->*;GRANT=-1;GERP=3;PHYLOP=0.877;PHASTCONS=0.796;
V	6259912	gk933307	G	A	222	PASS	DP20=18;CMQ=60;ACGTN=18,0,0,0,0;GF=coding_exon;SN=K08B12.1;PN=K08B12.1;AAC=G->E;GRANT=98;GERP=4.67;PHYLOP=2.847;PHASTCONS=1.000;
V	6924431	gk933314	G	A	222	PASS	DP20=19;CMQ=60;ACGTN=19,0,0,0,0;GF=coding_exon;SN=K11C4.5;PN=unc-68;AAC=P->S;GRANT=74;GERP=5.44;PHYLOP=3.231;PHASTCONS=1.000;
V	7205367	gk933316	T	G	204	PASS	DP20=13;CMQ=60;ACGTN=0,0,13,0,0;GF=coding_exon;SN=F09G2.1;PN=F09G2.1;AAC=L->R;GRANT=102;GERP=NA;PHYLOP=0.000;PHASTCONS=0.965;
V	8080541	gk933328	G	A	221	PASS	DP20=10;CMQ=60;ACGTN=10,0,0,0,0;GF=coding_exon;SN=C09H5.6;PN=str-131;AAC=P->S;GRANT=74;GERP=4.67;PHYLOP=2.847;PHASTCONS=0.995;
V	8090385	gk933329	T	C	222	PASS	DP20=17;CMQ=60;ACGTN=0,17,0,0,0;GF=coding_exon;SN=C09H5.9;PN=str-130;AAC=H->R;GRANT=29;GERP=2.51;PHYLOP=1.300;PHASTCONS=0.994;
V	8244963	gk933330	G	A	218	PASS	DP20=10;CMQ=60;ACGTN=10,0,0,0,0;GF=coding_exon;SN=C16D9.5;PN=C16D9.5;AAC=P->S;GRANT=74;GERP=-1.07;PHYLOP=-0.168;PHASTCONS=0.054;
V	10674495	gk933343	C	T	222	PASS	DP20=14;CMQ=60;ACGTN=0,0,0,14,0;GF=coding_exon;SN=F29F11.5;PN=ceh-22;AAC=P->S;GRANT=74;GERP=3.81;PHYLOP=2.360;PHASTCONS=0.994;
V	10979709	gk933344	T	C	201	PASS	DP20=8;CMQ=60;ACGTN=0,8,0,0,0;GF=coding_exon;SN=F53B7.5;PN=fig-1;AAC=D->G;GRANT=94;GERP=NA;PHYLOP=-0.194;PHASTCONS=0.166;
V	11157423	gk933346	G	A	222	PASS	DP20=17;CMQ=60;ACGTN=17,0,0,0,0;GF=coding_exon;SN=T19C4.9;PN=srg-42;AAC=S->F;GRANT=155;GERP=0.519;PHYLOP=0.007;PHASTCONS=0.718;
V	11326288	gk933349	C	A	222	PASS	DP20=21;CMQ=60;ACGTN=20,0,1,0,0;GF=coding_exon;SN=F47G9.1;PN=F47G9.1;AAC=E->D;GRANT=45;GERP=2.86;PHYLOP=0.997;PHASTCONS=0.998;
V	11720086	gk933351	G	A	222	PASS	DP20=11;CMQ=60;ACGTN=11,0,0,0,0;GF=coding_exon;SN=B0240.3;PN=daf-11;AAC=A->V;GRANT=64;GERP=4.26;PHYLOP=2.578;PHASTCONS=0.971;
V	12163830	gk933354	C	T	222	PASS	DP20=17;CMQ=60;ACGTN=0,0,0,17,0;GF=coding_exon;SN=C27A7.7;PN=srj-4;AAC=P->S;GRANT=74;GERP=4.67;PHYLOP=2.775;PHASTCONS=1.000;
V	13007217	gk933359	A	T	193	PASS	DP20=10;CMQ=60;ACGTN=0,0,0,10,0;GF=coding_exon;SN=F15B9.10;PN=F15B9.10;AAC=N->K;GRANT=94;GERP=-0.365;PHYLOP=-0.120;PHASTCONS=0.461;
V	13663698	gk933362	T	A	222	PASS	DP20=17;CMQ=60;ACGTN=16,0,0,1,0;GF=coding_exon;SN=F58G11.1;PN=letm-1;AAC=V->E;GRANT=121;GERP=2.71;PHYLOP=0.701;PHASTCONS=0.864;
V	13889187	gk933364	C	T	222	PASS	DP20=15;CMQ=60;ACGTN=0,0,0,15,0;GF=coding_exon;SN=T22G5.4;PN=srsx-19;AAC=P->S;GRANT=74;GERP=3.38;PHYLOP=2.088;PHASTCONS=0.999;
V	15304931	gk933373	T	G	222	PASS	DP20=18;CMQ=60;ACGTN=0,0,18,0,0;GF=coding_exon;SN=T26H8.5;PN=T26H8.5;AAC=I->L;GRANT=5;GERP=NA;PHYLOP=NA;PHASTCONS=NA;
V	15484603	gk933374	C	T	196	PASS	DP20=8;CMQ=60;ACGTN=0,0,0,8,0;GF=coding_exon;SN=C06B8.3;PN=C06B8.3;AAC=R->K;GRANT=26;GERP=NA;PHYLOP=NA;PHASTCONS=NA;
V	15497352	gk933375	C	T	222	PASS	DP20=16;CMQ=60;ACGTN=0,0,0,16,0;GF=coding_exon;SN=C06B8.6;PN=srh-219;AAC=H->Y;GRANT=83;GERP=NA;PHYLOP=0.849;PHASTCONS=0.769;
V	15939925	gk933379	C	T	222	PASS	DP20=14;CMQ=60;ACGTN=0,0,0,14,0;GF=coding_exon;SN=T05G11.6;PN=srw-55;AAC=M->I;GRANT=10;GERP=NA;PHYLOP=NA;PHASTCONS=NA;
V	16376777	gk933382	C	T	202	PASS	DP20=9;CMQ=60;ACGTN=0,0,0,9,0;GF=coding_exon;SN=F13A7.1;PN=F13A7.1;AAC=G->S;GRANT=56;GERP=NA;PHYLOP=NA;PHASTCONS=NA;
V	16435378	gk933383	C	T	222	PASS	DP20=17;CMQ=60;ACGTN=0,0,0,17,0;GF=coding_exon;SN=F26D2.13;PN=F26D2.13;AAC=R->H;GRANT=29;GERP=NA;PHYLOP=NA;PHASTCONS=NA;
V	17670297	gk933386	G	A	105	PASS	DP20=5;CMQ=60;ACGTN=5,0,0,0,0;GF=coding_exon;SN=F59A1.4;PN=str-89;AAC=G->S;GRANT=56;GERP=1.51;PHYLOP=0.381;PHASTCONS=0.446;
V	18272151	gk933390	A	T	222	PASS	DP20=16;CMQ=60;ACGTN=0,0,0,16,0;GF=coding_exon;SN=Y37H2C.4;PN=Y37H2C.4;AAC=I->L;GRANT=5;GERP=NA;PHYLOP=NA;PHASTCONS=NA;
V	18684048	gk933393	G	A	222	PASS	DP20=20;CMQ=60;ACGTN=20,0,0,0,0;GF=coding_exon;SN=Y69H2.10;PN=Y69H2.10;AAC=G->D;GRANT=94;GERP=2.02;PHYLOP=0.514;PHASTCONS=0.730;
X	848411	gk933411	G	A	210	PASS	DP20=11;CMQ=60;ACGTN=11,0,0,0,0;GF=coding_exon;SN=F39H12.4;PN=igcm-1;AAC=A->V;GRANT=64;GERP=-9;PHYLOP=-0.151;PHASTCONS=0.736;
X	884348	gk933412	T	C	222	PASS	DP20=14;CMQ=60;ACGTN=0,14,0,0,0;GF=coding_exon;SN=ZC13.3;PN=mam-1;AAC=Y->C;GRANT=194;GERP=3.18;PHYLOP=1.530;PHASTCONS=0.993;
X	2806485	gk933425	C	T	199	PASS	DP20=8;CMQ=60;ACGTN=0,0,0,8,0;GF=coding_exon;SN=C14A11.5;PN=C14A11.5;AAC=D->N;GRANT=23;GERP=NA;PHYLOP=NA;PHASTCONS=NA;
X	3890224	gk951019	G	GT	.	PASS	INDEL=+1t;CLASS=induced;EIR=9,3890224,3890233;ICV=9,10;FIA=1.000;FCI=0.900;CMQ=93;GF=intron;SN=F47F2.1;PN=F47F2.1;RFC=no;AAC=not_calculated
X	4922002	gk933440	A	T	222	PASS	DP20=12;CMQ=60;ACGTN=0,0,0,12,0;GF=coding_exon;SN=K05B2.5;PN=pes-22;AAC=N->K;GRANT=94;GERP=-9.35;PHYLOP=-0.968;PHASTCONS=0.836;
X	7804340	gk933456	C	T	222	PASS	DP20=11;CMQ=60;ACGTN=0,0,0,11,0;GF=coding_exon;SN=R03G5.3;PN=R03G5.3;AAC=T->I;GRANT=89;GERP=4.14;PHYLOP=2.487;PHASTCONS=0.878;
X	8537194	gk933463	G	A	222	PASS	DP20=13;CMQ=56;ACGTN=13,0,0,0,0;GF=coding_exon;SN=C03G5.10;PN=nspc-3;AAC=G->D;GRANT=94;GERP=NA;PHYLOP=1.036;PHASTCONS=0.941;
X	8832874	gk933467	T	A	222	PASS	DP20=11;CMQ=60;ACGTN=11,0,0,0,0;GF=coding_exon;SN=C28G1.3;PN=sec-15;AAC=T->S;GRANT=58;GERP=3.81;PHYLOP=1.836;PHASTCONS=0.998;
X	8833180	gk933468	G	A	222	PASS	DP20=13;CMQ=60;ACGTN=13,0,0,0,0;GF=coding_exon;SN=C28G1.3;PN=sec-15;AAC=P->L;GRANT=98;GERP=3.81;PHYLOP=2.420;PHASTCONS=0.996;
X	9588423	gk933478	G	A	222	PASS	DP20=19;CMQ=60;ACGTN=19,0,0,0,0;GF=coding_exon;SN=C11E4.2;PN=C11E4.2;AAC=D->N;GRANT=23;GERP=4.67;PHYLOP=2.847;PHASTCONS=1.000;
X	11066468	gk933488	C	T	222	PASS	DP20=15;CMQ=60;ACGTN=0,0,0,15,0;GF=coding_exon;SN=W04G3.3;PN=lpr-4;AAC=P->S;GRANT=74;GERP=4.67;PHYLOP=2.775;PHASTCONS=0.998;
X	12332464	gk933498	A	T	152	PASS	DP20=6;CMQ=60;ACGTN=0,0,0,6,0;GF=coding_exon;SN=F17A2.10;PN=srd-46;AAC=R->S;GRANT=110;GERP=NA;PHYLOP=NA;PHASTCONS=NA;
X	12628276	gk933501	C	T	222	PASS	DP20=17;CMQ=60;ACGTN=0,1,0,16,0;GF=coding_exon;SN=R09A8.3;PN=tag-147;AAC=E->K;GRANT=56;GERP=4.67;PHYLOP=2.775;PHASTCONS=0.971;
X	12971519	gk933506	G	A	222	PASS	DP20=12;CMQ=60;ACGTN=12,0,0,0,0;GF=coding_exon;SN=VF11C1L.1;PN=ppk-3;AAC=A->V;GRANT=64;GERP=4.47;PHYLOP=2.712;PHASTCONS=0.999;
X	13408728	gk933510	G	A	222	PASS	DP20=13;CMQ=60;ACGTN=13,0,0,0,0;GF=coding_exon;SN=F02C12.5;PN=cyp-13B1;AAC=S->L;GRANT=145;GERP=4.21;PHYLOP=2.546;PHASTCONS=0.940;
X	13586550	gk933513	C	T	222	PASS	DP20=13;CMQ=60;ACGTN=0,0,0,13,0;GF=coding_exon;SN=F54B11.3;PN=unc-84;AAC=T->I;GRANT=89;GERP=4.67;PHYLOP=2.775;PHASTCONS=0.979;
X	15258462	gk933537	G	A	222	PASS	DP20=11;CMQ=60;ACGTN=11,0,0,0,0;GF=coding_exon;SN=F46F2.4;PN=F46F2.4;AAC=W->*;GRANT=-1;GERP=NA;PHYLOP=NA;PHASTCONS=NA;
X	15822494	gk933547	T	A	222	PASS	DP20=12;CMQ=60;ACGTN=12,0,0,0,0;GF=coding_exon;SN=Y7A5A.8;PN=Y7A5A.8;AAC=N->K;GRANT=94;GERP=NA;PHYLOP=NA;PHASTCONS=NA;
X	16077158	gk933552	G	A	222	PASS	DP20=11;CMQ=60;ACGTN=11,0,0,0,0;GF=coding_exon;SN=C30F2.2;PN=C30F2.2;AAC=P->S;GRANT=74;GERP=4.67;PHYLOP=2.847;PHASTCONS=0.997;
X	16740369	gk961898	A	<DEL>	.	PASS	SVTYPE=DEL;END=16740583;SVLEN=-214;SPAN=11;NCOV=0.00;NQDEV=-3.55;CODING=C10E2.3(hda-4)80/2610(effect=across_exon_boundary);NCRNA=NA
X	17050791	gk933563	C	T	222	PASS	DP20=18;CMQ=60;ACGTN=0,0,0,18,0;GF=coding_exon;SN=C30G4.3;PN=gcy-11;AAC=W->*;GRANT=-1;GERP=4.67;PHYLOP=2.775;PHASTCONS=0.999;
X	17088178	gk933564	T	G	222	PASS	DP20=16;CMQ=60;ACGTN=0,0,16,0,0;GF=coding_exon;SN=C08A9.3;PN=C08A9.3;AAC=N->T;GRANT=65;GERP=3.45;PHYLOP=0.952;PHASTCONS=0.047;
X	17711053	gk933568	C	T	222	PASS	DP20=10;CMQ=57;ACGTN=0,0,0,10,0;GF=coding_exon;SN=H11L12.1;PN=H11L12.1;AAC=R->K;GRANT=26;GERP=NA;PHYLOP=NA;PHASTCONS=NA;
I	555063	gk933575	C	T	222	PASS	DP20=16;CMQ=60;ACGTN=0,0,0,16,0;GF=coding_exon;SN=Y65B4BR.3;PN=ptr-21;AAC=H->Y;GRANT=83;GERP=3.81;PHYLOP=2.360;PHASTCONS=0.998;
I	3180969	gk933588	C	T	121	PASS	DP20=5;CMQ=60;ACGTN=0,0,0,5,0;GF=coding_exon;SN=Y54E10A.11;PN=Y54E10A.11;AAC=E->K;GRANT=56;GERP=3.38;PHYLOP=2.088;PHASTCONS=0.997;
I	3825227	gk933590	C	T	222	PASS	DP20=13;CMQ=60;ACGTN=0,0,0,13,0;GF=coding_exon;SN=F53F10.4;PN=unc-108;AAC=S->F;GRANT=155;GERP=3.81;PHYLOP=2.360;PHASTCONS=0.993;
I	5646712	gk933597	C	T	222	PASS	DP20=18;CMQ=60;ACGTN=0,0,0,18,0;GF=coding_exon;SN=F55F8.2;PN=F55F8.2;AAC=E->K;GRANT=56;GERP=3.18;PHYLOP=2.012;PHASTCONS=0.996;
I	8924018	gk933603	A	G	188	PASS	DP20=9;CMQ=60;ACGTN=0,0,9,0,0;GF=coding_exon;SN=T08G11.3;PN=T08G11.3;AAC=T->A;GRANT=58;GERP=3.39;PHYLOP=1.458;PHASTCONS=0.997;
I	8948117	gk933604	G	A	222	PASS	DP20=18;CMQ=60;ACGTN=17,0,1,0,0;GF=coding_exon;SN=F53B6.4;PN=F53B6.4;AAC=S->L;GRANT=145;GERP=3.81;PHYLOP=2.420;PHASTCONS=0.997;
I	9769641	gk933606	C	T	222	PASS	DP20=13;CMQ=60;ACGTN=0,0,0,13,0;GF=coding_exon;SN=F26E4.5;PN=F26E4.5;AAC=D->N;GRANT=23;GERP=3.81;PHYLOP=2.360;PHASTCONS=0.992;
I	9809310	gk933607	C	T	222	PASS	DP20=15;CMQ=60;ACGTN=0,1,0,14,0;GF=coding_exon;SN=F35C12.2;PN=ncx-4;AAC=P->S;GRANT=74;GERP=3.38;PHYLOP=2.088;PHASTCONS=0.996;
I	10376105	gk933609	C	T	216	PASS	DP20=11;CMQ=60;ACGTN=0,0,0,11,0;GF=coding_exon;SN=F45H11.3;PN=hpo-35;AAC=L->F;GRANT=22;GERP=3.47;PHYLOP=1.220;PHASTCONS=0.963;
I	10638211	gk933613	C	T	222	PASS	DP20=18;CMQ=60;ACGTN=0,0,0,18,0;GF=coding_exon;SN=B0511.8;PN=mrps-30;AAC=D->N;GRANT=23;GERP=2.98;PHYLOP=1.865;PHASTCONS=0.943;
I	11885345	gk933617	C	T	186	PASS	DP20=8;CMQ=60;ACGTN=0,0,0,8,0;GF=coding_exon;SN=Y47H9C.5;PN=dnj-27;AAC=A->V;GRANT=64;GERP=4.5;PHYLOP=2.671;PHASTCONS=1.000;
I	13187906	gk933633	C	T	122	PASS	DP20=5;CMQ=60;ACGTN=0,0,0,5,0;GF=coding_exon;SN=F17B5.1;PN=F17B5.1;AAC=P->L;GRANT=98;GERP=NA;PHYLOP=NA;PHASTCONS=NA;
I	14468496	gk933645	C	T	222	PASS	DP20=12;CMQ=60;ACGTN=0,0,0,12,0;GF=coding_exon;SN=Y105E8A.16;PN=rps-20;AAC=V->I;GRANT=29;GERP=3.86;PHYLOP=2.382;PHASTCONS=1.000;
I	14541769	gk933646	C	T	216	PASS	DP20=10;CMQ=60;ACGTN=0,0,0,10,0;GF=coding_exon;SN=Y105E8A.26;PN=zoo-1;AAC=P->S;GRANT=74;GERP=4.5;PHYLOP=2.671;PHASTCONS=0.997;
I	14857140	gk933649	C	T	222	PASS	DP20=17;CMQ=60;ACGTN=0,0,0,17,0;GF=coding_exon;SN=F11C3.3;PN=unc-54;AAC=E->K;GRANT=56;GERP=4.14;PHYLOP=2.487;PHASTCONS=1.000;
II	341325	gk933652	C	T	222	PASS	DP20=12;CMQ=60;ACGTN=0,0,0,12,0;GF=coding_exon;SN=D1069.1;PN=D1069.1;AAC=P->S;GRANT=74;GERP=NA;PHYLOP=NA;PHASTCONS=NA;
II	600089	gk933653	A	T	121	PASS	DP20=5;CMQ=60;ACGTN=0,0,0,5,0;GF=coding_exon;SN=W04H10.3;PN=nhl-3;AAC=H->Q;GRANT=24;GERP=2.04;PHYLOP=0.370;PHASTCONS=0.993;
II	980094	gk933655	A	C	222	PASS	DP20=20;CMQ=60;ACGTN=0,20,0,0,0;GF=coding_exon;SN=C32B5.4;PN=fbxc-15;AAC=I->L;GRANT=5;GERP=NA;PHYLOP=NA;PHASTCONS=NA;
II	1856485	gk933656	C	T	185	PASS	DP20=10;CMQ=60;ACGTN=0,0,0,10,0;GF=coding_exon;SN=C52E2.8;PN=C52E2.8;AAC=D->N;GRANT=23;GERP=NA;PHYLOP=NA;PHASTCONS=NA;
II	4403817	gk933663	C	T	222	PASS	DP20=14;CMQ=60;ACGTN=0,0,0,14,0;GF=coding_exon;SN=ZK430.8;PN=mlt-7;AAC=R->C;GRANT=180;GERP=-7.56;PHYLOP=0.157;PHASTCONS=0.931;
II	4957914	gk933667	C	T	222	PASS	DP20=17;CMQ=60;ACGTN=0,0,0,17,0;GF=coding_exon;SN=Y38A8.3;PN=ulp-2;AAC=G->E;GRANT=98;GERP=NA;PHYLOP=NA;PHASTCONS=NA;
II	8122969	gk933673	C	T	222	PASS	DP20=13;CMQ=60;ACGTN=0,0,0,13,0;GF=coding_exon;SN=C41C4.4;PN=ire-1;AAC=E->K;GRANT=56;GERP=-8.48;PHYLOP=-0.763;PHASTCONS=0.933;
II	8430807	gk933674	C	T	225	PASS	DP20=15;CMQ=60;ACGTN=0,1,0,14,0;GF=coding_exon;SN=F14E5.4;PN=acp-2;AAC=G->E;GRANT=98;GERP=NA;PHYLOP=1.003;PHASTCONS=0.812;
II	12453454	gk933684	T	C	196	PASS	DP20=12;CMQ=60;ACGTN=0,11,0,1,0;GF=coding_exon;SN=W05H5.6;PN=sre-33;AAC=S->P;GRANT=74;GERP=2.64;PHYLOP=1.222;PHASTCONS=0.947;
II	12847062	gk933687	C	T	222	PASS	DP20=14;CMQ=60;ACGTN=0,0,0,14,0;GF=coding_exon;SN=Y46G5A.27;PN=pes-10;AAC=D->N;GRANT=23;GERP=NA;PHYLOP=NA;PHASTCONS=NA;
II	13123682	gk933690	C	T	222	PASS	DP20=16;CMQ=60;ACGTN=0,0,0,16,0;GF=coding_exon;SN=F29C12.5;PN=bath-45;AAC=L->F;GRANT=22;GERP=NA;PHYLOP=NA;PHASTCONS=NA;
II	13577932	gk933691	A	T	112	PASS	DP20=7;CMQ=60;ACGTN=0,0,0,7,0;GF=coding_exon;SN=Y48E1B.7;PN=lin-38;AAC=H->L;GRANT=99;GERP=NA;PHYLOP=0.000;PHASTCONS=0.506;
II	14117916	gk933695	C	T	177	PASS	DP20=9;CMQ=60;ACGTN=0,1,0,8,0;GF=coding_exon;SN=K09E4.4;PN=K09E4.4;AAC=V->I;GRANT=29;GERP=3.38;PHYLOP=2.088;PHASTCONS=0.900;
II	14139061	gk933696	C	T	221	PASS	DP20=10;CMQ=60;ACGTN=0,0,0,10,0;GF=coding_exon;SN=K09E4.1;PN=K09E4.1;AAC=T->M;GRANT=81;GERP=2.96;PHYLOP=1.859;PHASTCONS=0.901;
II	14153410	gk933697	C	T	222	PASS	DP20=17;CMQ=60;ACGTN=0,0,0,17,0;GF=coding_exon;SN=Y48B6A.1;PN=Y48B6A.1;AAC=R->H;GRANT=29;GERP=2.47;PHYLOP=1.626;PHASTCONS=0.989;
II	14361124	gk933699	C	T	222	PASS	DP20=15;CMQ=60;ACGTN=0,0,0,15,0;GF=coding_exon;SN=R06A4.9;PN=pfs-2;AAC=P->S;GRANT=74;GERP=NA;PHYLOP=-0.274;PHASTCONS=0.062;
II	14410478	gk933700	C	T	222	PASS	DP20=15;CMQ=60;ACGTN=0,0,0,15,0;GF=coding_exon;SN=F26H11.4;PN=F26H11.4;AAC=S->F;GRANT=155;GERP=NA;PHYLOP=NA;PHASTCONS=NA;
III	2757573	gk933723	C	T	222	PASS	DP20=12;CMQ=60;ACGTN=0,0,0,12,0;GF=coding_exon;SN=Y71H2AM.16;PN=pho-9;AAC=G->S;GRANT=56;GERP=NA;PHYLOP=NA;PHASTCONS=NA;
III	2930641	gk933724	C	T	222	PASS	DP20=13;CMQ=60;ACGTN=0,0,0,13,0;GF=coding_exon;SN=R10F2.1;PN=cdh-1;AAC=P->S;GRANT=74;GERP=4.67;PHYLOP=2.775;PHASTCONS=0.681;
III	3684395	gk933726	C	T	222	PASS	DP20=19;CMQ=60;ACGTN=0,0,0,19,0;GF=coding_exon;SN=T27D1.3;PN=npr-15;AAC=V->I;GRANT=29;GERP=3.66;PHYLOP=1.295;PHASTCONS=0.818;
III	5653041	gk933733	C	T	222	PASS	DP20=16;CMQ=60;ACGTN=0,0,0,16,0;GF=coding_exon;SN=C05H8.1;PN=ckk-1;AAC=A->V;GRANT=64;GERP=4.67;PHYLOP=2.775;PHASTCONS=0.995;
III	8800571	gk933743	C	T	222	PASS	DP20=10;CMQ=60;ACGTN=0,0,0,10,0;GF=coding_exon;SN=F54F2.6;PN=F54F2.6;AAC=C->Y;GRANT=194;GERP=-2.5;PHYLOP=-0.254;PHASTCONS=0.356;
III	9677836	gk933746	C	T	222	PASS	DP20=14;CMQ=60;ACGTN=0,0,0,14,0;GF=coding_exon;SN=C07A9.6;PN=ugt-60;AAC=D->N;GRANT=23;GERP=3.39;PHYLOP=2.094;PHASTCONS=0.896;
III	9837872	gk933747	A	T	222	PASS	DP20=16;CMQ=60;ACGTN=0,0,0,16,0;GF=coding_exon;SN=K11H3.8;PN=K11H3.8;AAC=E->V;GRANT=121;GERP=-7.13;PHYLOP=-0.301;PHASTCONS=0.339;
III	10074823	gk933748	C	T	222	PASS	DP20=12;CMQ=60;ACGTN=0,0,0,12,0;GF=coding_exon;SN=T16G12.6;PN=T16G12.6;AAC=S->L;GRANT=145;GERP=2.84;PHYLOP=1.039;PHASTCONS=0.966;
III	10394827	gk933753	C	T	222	PASS	DP20=14;CMQ=60;ACGTN=0,0,0,14,0;GF=coding_exon;SN=M03C11.1;PN=M03C11.1;AAC=C->Y;GRANT=194;GERP=4.21;PHYLOP=2.481;PHASTCONS=0.998;
III	11283355	gk933758	C	T	176	PASS	DP20=7;CMQ=60;ACGTN=0,0,0,7,0;GF=coding_exon;SN=Y47D3A.23;PN=gly-9;AAC=W->*;GRANT=-1;GERP=3.38;PHYLOP=2.088;PHASTCONS=0.998;
III	13047989	gk961899	C	<DEL>	.	PASS	SVTYPE=DEL;END=13048147;SVLEN=-158;SPAN=8;NCOV=0.07;NQDEV=-2.94;CODING=NA;NCRNA=NA
IV	285823	gk933777	G	A	222	PASS	DP20=16;CMQ=60;ACGTN=16,0,0,0,0;GF=coding_exon;SN=T21D12.15;PN=T21D12.15;AAC=G->E;GRANT=98;GERP=NA;PHYLOP=0.956;PHASTCONS=0.976;
IV	1464238	gk933786	G	A	222	PASS	DP20=12;CMQ=60;ACGTN=12,0,0,0,0;GF=coding_exon;SN=Y77E11A.12;PN=Y77E11A.12;AAC=R->W;GRANT=101;GERP=2.33;PHYLOP=1.515;PHASTCONS=0.969;
IV	2441231	gk933790	G	A	222	PASS	DP20=15;CMQ=60;ACGTN=15,0,0,0,0;GF=coding_exon;SN=C45G7.5;PN=cdh-10;AAC=A->V;GRANT=64;GERP=3.57;PHYLOP=2.262;PHASTCONS=0.999;
IV	2571589	gk933793	G	A	222	PASS	DP20=14;CMQ=60;ACGTN=14,0,0,0,0;GF=coding_exon;SN=Y69A2AR.12;PN=Y69A2AR.12;AAC=A->T;GRANT=58;GERP=NA;PHYLOP=NA;PHASTCONS=NA;
IV	3766721	gk933802	G	A	172	PASS	DP20=7;CMQ=60;ACGTN=7,0,0,0,0;GF=coding_exon;SN=Y37E11AR.6;PN=vab-2;AAC=S->F;GRANT=155;GERP=2.64;PHYLOP=1.623;PHASTCONS=0.994;
IV	3879417	gk933804	G	A	222	PASS	DP20=22;CMQ=52;ACGTN=22,0,0,0,0;GF=coding_exon;SN=F37C4.8;PN=F37C4.8;AAC=T->I;GRANT=89;GERP=NA;PHYLOP=NA;PHASTCONS=NA;
IV	3973452	gk933805	G	A	222	PASS	DP20=10;CMQ=58;ACGTN=10,0,0,0,0;GF=coding_exon;SN=F47C12.4;PN=clec-79;AAC=G->R;GRANT=125;GERP=NA;PHYLOP=NA;PHASTCONS=NA;
IV	4343954	gk933807	G	A	222	PASS	DP20=14;CMQ=60;ACGTN=14,0,0,0,0;GF=coding_exon;SN=W03B1.8;PN=oac-52;AAC=L->F;GRANT=22;GERP=NA;PHYLOP=0.868;PHASTCONS=0.931;
IV	4997084	gk933814	G	A	222	PASS	DP20=15;CMQ=60;ACGTN=15,0,0,0,0;GF=coding_exon;SN=T28H11.5;PN=ssq-2;AAC=G->R;GRANT=125;GERP=NA;PHYLOP=NA;PHASTCONS=NA;
IV	5259749	gk933820	G	A	132	PASS	DP20=10;CMQ=45;ACGTN=10,0,0,0,0;GF=coding_exon;SN=F36H12.8;PN=ttbk-2;AAC=D->N;GRANT=23;GERP=NA;PHYLOP=NA;PHASTCONS=NA;
IV	6086786	gk933824	G	A	222	PASS	DP20=18;CMQ=60;ACGTN=18,0,0,0,0;GF=coding_exon;SN=K08B4.5;PN=K08B4.5;AAC=T->I;GRANT=89;GERP=NA;PHYLOP=NA;PHASTCONS=NA;
IV	8787607	gk933833	G	A	222	PASS	DP20=14;CMQ=60;ACGTN=14,0,0,0,0;GF=coding_exon;SN=C33D9.10;PN=C33D9.10;AAC=P->S;GRANT=74;GERP=NA;PHYLOP=NA;PHASTCONS=NA;
IV	9393132	gk933839	G	A	222	PASS	DP20=15;CMQ=60;ACGTN=15,0,0,0,0;GF=coding_exon;SN=C10C5.6;PN=daf-15;AAC=D->N;GRANT=23;GERP=3.81;PHYLOP=2.420;PHASTCONS=1.000;
IV	10927339	gk933842	G	A	222	PASS	DP20=14;CMQ=60;ACGTN=14,0,0,0,0;GF=coding_exon;SN=ZK593.5;PN=dnc-1;AAC=P->S;GRANT=74;GERP=4.67;PHYLOP=2.847;PHASTCONS=0.998;
IV	11084531	gk933843	G	A	222	PASS	DP20=11;CMQ=60;ACGTN=11,0,0,0,0;GF=coding_exon;SN=M7.2;PN=klc-1;AAC=E->K;GRANT=56;GERP=NA;PHYLOP=NA;PHASTCONS=NA;
IV	11110978	gk933844	G	A	222	PASS	DP20=15;CMQ=60;ACGTN=15,0,0,0,0;GF=coding_exon;SN=T05E11.1;PN=rps-5;AAC=P->S;GRANT=74;GERP=4.67;PHYLOP=2.847;PHASTCONS=1.000;
IV	11746799	gk933847	G	A	225	PASS	DP20=21;CMQ=60;ACGTN=19,0,2,0,0;GF=coding_exon;SN=T12A7.1;PN=gem-4;AAC=E->K;GRANT=56;GERP=2.29;PHYLOP=1.561;PHASTCONS=0.995;
IV	14167169	gk933871	G	A	222	PASS	DP20=15;CMQ=60;ACGTN=15,0,0,0,0;GF=coding_exon;SN=R05A10.6;PN=R05A10.6;AAC=V->I;GRANT=29;GERP=NA;PHYLOP=NA;PHASTCONS=NA;
IV	17084103	gk933892	G	A	98.5	PASS	DP20=4;CMQ=60;ACGTN=4,0,0,0,0;GF=coding_exon;SN=Y116A8C.26;PN=Y116A8C.26;AAC=L->F;GRANT=22;GERP=2.83;PHYLOP=1.010;PHASTCONS=0.889;
V	2213712	gk933896	C	T	222	PASS	DP20=12;CMQ=60;ACGTN=0,0,0,12,0;GF=coding_exon;SN=F44C8.9;PN=nhr-184;AAC=V->I;GRANT=29;GERP=-1.74;PHYLOP=-0.122;PHASTCONS=0.304;
V	3784165	gk933902	C	T	222	PASS	DP20=14;CMQ=60;ACGTN=0,0,0,14,0;GF=coding_exon;SN=R08F11.1;PN=R08F11.1;AAC=G->D;GRANT=94;GERP=0.782;PHYLOP=0.183;PHASTCONS=0.833;
V	3950126	gk933903	C	T	222	PASS	DP20=18;CMQ=60;ACGTN=0,0,0,18,0;GF=coding_exon;SN=T09H2.1;PN=cyp-34A4;AAC=P->S;GRANT=74;GERP=3.78;PHYLOP=2.333;PHASTCONS=1.000;
V	5315770	gk933904	G	A	222	PASS	DP20=14;CMQ=60;ACGTN=14,0,0,0,0;GF=coding_exon;SN=C10G8.6;PN=ceh-34;AAC=P->S;GRANT=74;GERP=-3.38;PHYLOP=-0.316;PHASTCONS=0.240;
V	5357845	gk948321	AG	A	.	PASS	INDEL=-1g;CLASS=induced;EIR=1,5357845,5357846;ICV=11,12;FIA=1.000;FCI=0.917;CMQ=93;GF=intron;SN=T09D3.4;PN=nhr-216;RFC=no;AAC=not_calculated
V	7525052	gk933917	G	A	222	PASS	DP20=16;CMQ=60;ACGTN=16,0,0,0,0;GF=coding_exon;SN=C54F6.6;PN=C54F6.6;AAC=A->T;GRANT=58;GERP=3.17;PHYLOP=2.014;PHASTCONS=0.998;
V	7994633	gk933922	T	A	222	PASS	DP20=17;CMQ=60;ACGTN=17,0,0,0,0;GF=coding_exon;SN=Y97E10AM.1;PN=ceh-76;AAC=Y->F;GRANT=22;GERP=NA;PHYLOP=NA;PHASTCONS=NA;
V	8198989	gk933924	G	A	201	PASS	DP20=11;CMQ=60;ACGTN=10,0,1,0,0;GF=coding_exon;SN=F20D6.11;PN=F20D6.11;AAC=L->F;GRANT=22;GERP=-7.62;PHYLOP=-0.961;PHASTCONS=0.107;
V	9041471	gk933926	G	A	222	PASS	DP20=15;CMQ=60;ACGTN=15,0,0,0,0;GF=coding_exon;SN=C25E10.2;PN=cyp-33B1;AAC=W->*;GRANT=-1;GERP=2.79;PHYLOP=1.878;PHASTCONS=0.999;
V	9754315	gk933931	G	A	222	PASS	DP20=17;CMQ=60;ACGTN=16,0,1,0,0;GF=coding_exon;SN=F58E6.5;PN=F58E6.5;AAC=P->L;GRANT=98;GERP=NA;PHYLOP=NA;PHASTCONS=NA;
V	12198461	gk933939	G	A	222	PASS	DP20=10;CMQ=60;ACGTN=10,0,0,0,0;GF=coding_exon;SN=ZK836.1;PN=lon-3;AAC=S->L;GRANT=145;GERP=4.67;PHYLOP=2.847;PHASTCONS=0.992;
V	12514087	gk933942	G	A	222	PASS	DP20=18;CMQ=60;ACGTN=18,0,0,0,0;GF=coding_exon;SN=T28H10.3;PN=T28H10.3;AAC=A->T;GRANT=58;GERP=2.89;PHYLOP=1.100;PHASTCONS=0.998;
V	12606194	gk933943	G	A	222	PASS	DP20=17;CMQ=60;ACGTN=17,0,0,0,0;GF=coding_exon;SN=C14C10.5;PN=C14C10.5;AAC=G->E;GRANT=98;GERP=2.71;PHYLOP=0.994;PHASTCONS=0.876;
V	13039745	gk933947	G	A	222	PASS	DP20=21;CMQ=60;ACGTN=21,0,0,0,0;GF=coding_exon;SN=W07G4.3;PN=W07G4.3;AAC=P->S;GRANT=74;GERP=1.46;PHYLOP=0.146;PHASTCONS=0.898;
V	13370990	gk933950	G	A	193	PASS	DP20=16;CMQ=60;ACGTN=15,0,1,0,0;GF=coding_exon;SN=M04G12.1;PN=tag-260;AAC=P->L;GRANT=98;GERP=4.67;PHYLOP=2.847;PHASTCONS=1.000;
V	15731250	gk933956	C	T	148	PASS	DP20=7;CMQ=60;ACGTN=0,0,0,7,0;GF=coding_exon;SN=T23D5.2;PN=str-38;AAC=G->E;GRANT=98;GERP=NA;PHYLOP=NA;PHASTCONS=NA;
V	18675722	gk933970	C	T	110	PASS	DP20=6;CMQ=60;ACGTN=0,0,0,6,0;GF=coding_exon;SN=Y69H2.10;PN=Y69H2.10;AAC=A->V;GRANT=64;GERP=2.64;PHYLOP=1.583;PHASTCONS=0.987;
V	19044822	gk933973	C	T	222	PASS	DP20=12;CMQ=60;ACGTN=0,0,0,12,0;GF=coding_exon;SN=Y39B6A.22;PN=Y39B6A.22;AAC=M->I;GRANT=10;GERP=NA;PHYLOP=1.014;PHASTCONS=0.833;
V	19080467	gk933974	C	T	156	PASS	DP20=7;CMQ=60;ACGTN=0,0,0,7,0;GF=coding_exon;SN=Y39B6A.17;PN=nhr-95;AAC=R->K;GRANT=26;GERP=0.449;PHYLOP=0.081;PHASTCONS=0.760;
X	974087	gk933984	C	T	222	PASS	DP20=18;CMQ=60;ACGTN=0,0,0,18,0;GF=coding_exon;SN=C44C1.4;PN=vps-45;AAC=R->K;GRANT=26;GERP=4.67;PHYLOP=2.775;PHASTCONS=0.996;
X	1503161	gk933990	C	T	225	PASS	DP20=13;CMQ=60;ACGTN=0,1,0,12,0;GF=coding_exon;SN=F09E10.1;PN=F09E10.1;AAC=P->S;GRANT=74;GERP=NA;PHYLOP=NA;PHASTCONS=NA;
X	2284866	gk933994	C	T	222	PASS	DP20=18;CMQ=60;ACGTN=0,0,0,18,0;GF=coding_exon;SN=T10H10.3;PN=sav-1;AAC=D->N;GRANT=23;GERP=3.71;PHYLOP=1.384;PHASTCONS=0.973;
X	2626845	gk933997	C	T	222	PASS	DP20=19;CMQ=60;ACGTN=0,0,0,19,0;GF=coding_exon;SN=F54G2.1;PN=F54G2.1;AAC=D->N;GRANT=23;GERP=4.67;PHYLOP=2.775;PHASTCONS=1.000;
X	2887081	gk934003	C	T	222	PASS	DP20=26;CMQ=60;ACGTN=0,0,0,26,0;GF=coding_exon;SN=B0410.2;PN=vang-1;AAC=P->L;GRANT=98;GERP=4.64;PHYLOP=2.749;PHASTCONS=1.000;
X	3032306	gk934006	C	T	112	PASS	DP20=4;CMQ=60;ACGTN=0,0,0,4,0;GF=coding_exon;SN=M02F4.7;PN=clec-265;AAC=T->I;GRANT=89;GERP=4.67;PHYLOP=2.775;PHASTCONS=0.993;
X	3909325	gk934012	C	T	222	PASS	DP20=13;CMQ=60;ACGTN=0,0,0,13,0;GF=coding_exon;SN=T22B2.7;PN=T22B2.7;AAC=G->E;GRANT=98;GERP=NA;PHYLOP=NA;PHASTCONS=NA;
X	5843974	gk934019	T	G	222	PASS	DP20=18;CMQ=60;ACGTN=0,0,18,0,0;GF=coding_exon;SN=W06B11.2;PN=puf-9;AAC=I->R;GRANT=97;GERP=4.67;PHYLOP=2.145;PHASTCONS=0.981;
X	7104879	gk934023	T	C	209	PASS	DP20=9;CMQ=60;ACGTN=0,9,0,0,0;GF=coding_exon;SN=C36B7.2;PN=C36B7.2;AAC=W->R;GRANT=101;GERP=NA;PHYLOP=NA;PHASTCONS=NA;
X	8384112	gk934029	C	T	222	PASS	DP20=17;CMQ=60;ACGTN=0,0,0,17,0;GF=coding_exon;SN=F41D9.2;PN=F41D9.2;AAC=A->T;GRANT=58;GERP=4.67;PHYLOP=2.775;PHASTCONS=0.998;
X	8874363	gk934031	C	T	222	PASS	DP20=12;CMQ=60;ACGTN=0,0,0,12,0;GF=coding_exon;SN=C06E2.1;PN=C06E2.1;AAC=G->D;GRANT=94;GERP=NA;PHYLOP=0.935;PHASTCONS=0.597;
X	13287875	gk934045	C	T	222	PASS	DP20=28;CMQ=60;ACGTN=0,0,0,28,0;GF=coding_exon;SN=R04D3.4;PN=R04D3.4;AAC=A->T;GRANT=58;GERP=NA;PHYLOP=NA;PHASTCONS=NA;
X	15953380	gk934053	C	T	222	PASS	DP20=17;CMQ=60;ACGTN=0,0,0,17,0;GF=coding_exon;SN=E03G2.4;PN=col-186;AAC=S->F;GRANT=155;GERP=4.67;PHYLOP=2.775;PHASTCONS=1.000;
X	16892576	gk934054	C	T	222	PASS	DP20=18;CMQ=60;ACGTN=0,1,0,17,0;GF=coding_exon;SN=F39F10.3;PN=F39F10.3;AAC=S->F;GRANT=155;GERP=NA;PHYLOP=NA;PHASTCONS=NA;
X	17533372	gk934057	T	A	199	PASS	DP20=10;CMQ=60;ACGTN=10,0,0,0,0;GF=coding_exon;SN=F31A3.3;PN=F31A3.3;AAC=I->F;GRANT=21;GERP=3.6;PHYLOP=1.741;PHASTCONS=0.998;
I	458327	gk934058	C	T	222	PASS	DP20=25;CMQ=60;ACGTN=0,0,0,25,0;GF=coding_exon;SN=C07F11.1;PN=tol-1;AAC=P->S;GRANT=74;GERP=2.57;PHYLOP=1.681;PHASTCONS=0.959;
I	3996206	gk934071	C	T	222	PASS	DP20=14;CMQ=60;ACGTN=0,0,0,14,0;GF=coding_exon;SN=F28H1.1;PN=F28H1.1;AAC=T->I;GRANT=89;GERP=3.6;PHYLOP=2.239;PHASTCONS=0.994;
I	4697929	gk939697	AT	A	.	PASS	INDEL=-1t;CLASS=induced;EIR=8,4697929,4697937;ICV=7,7;FIA=1.000;FCI=1.000;CMQ=93;GF=intron;SN=T04D1.4;PN=chd-7;RFC=no;AAC=not_calculated
I	4984539	gk934074	C	T	222	PASS	DP20=23;CMQ=60;ACGTN=0,0,0,23,0;GF=coding_exon;SN=W03G9.10;PN=W03G9.10;AAC=P->L;GRANT=98;GERP=2.57;PHYLOP=1.681;PHASTCONS=0.313;
I	6976553	gk934082	T	A	222	PASS	DP20=16;CMQ=60;ACGTN=16,0,0,0,0;GF=coding_exon;SN=C30F12.7;PN=idhg-2;AAC=Y->*;GRANT=-1;GERP=0.416;PHYLOP=0.073;PHASTCONS=0.983;
I	7280213	gk934083	C	T	222	PASS	DP20=10;CMQ=60;ACGTN=0,0,0,10,0;GF=coding_exon;SN=F21C3.3;PN=hint-1;AAC=A->T;GRANT=58;GERP=3.43;PHYLOP=2.110;PHASTCONS=0.993;
I	7352509	gk934084	C	T	222	PASS	DP20=14;CMQ=60;ACGTN=0,0,0,14,0;GF=coding_exon;SN=F07A5.2;PN=F07A5.2;AAC=A->V;GRANT=64;GERP=NA;PHYLOP=NA;PHASTCONS=NA;
I	10053458	gk934092	C	T	222	PASS	DP20=16;CMQ=60;ACGTN=0,0,0,16,0;GF=coding_exon;SN=F10G8.8;PN=F10G8.8;AAC=E->K;GRANT=56;GERP=3.81;PHYLOP=2.360;PHASTCONS=0.988;
I	10516201	gk934094	C	T	222	PASS	DP20=13;CMQ=60;ACGTN=0,0,0,13,0;GF=coding_exon;SN=F59C6.18;PN=F59C6.18;AAC=E->K;GRANT=56;GERP=NA;PHYLOP=NA;PHASTCONS=NA;
I	12295170	gk934103	C	T	222	PASS	DP20=26;CMQ=60;ACGTN=0,0,0,26,0;GF=coding_exon;SN=F56H6.6;PN=F56H6.6;AAC=W->*;GRANT=-1;GERP=NA;PHYLOP=NA;PHASTCONS=NA;
I	12434856	gk934104	A	G	222	PASS	DP20=13;CMQ=60;ACGTN=0,0,13,0,0;GF=coding_exon;SN=E03H4.11;PN=E03H4.11;AAC=T->A;GRANT=58;GERP=NA;PHYLOP=NA;PHASTCONS=NA;
I	12571526	gk934105	G	A	222	PASS	DP20=11;CMQ=60;ACGTN=11,0,0,0,0;GF=coding_exon;SN=F33E2.2;PN=dlk-1;AAC=S->F;GRANT=155;GERP=NA;PHYLOP=0.833;PHASTCONS=0.919;
I	13605872	gk934113	G	T	222	PASS	DP20=19;CMQ=60;ACGTN=0,0,0,19,0;GF=coding_exon;SN=Y6B3A.1;PN=agef-1;AAC=T->N;GRANT=65;GERP=-9.35;PHYLOP=-0.536;PHASTCONS=0.014;
I	14819240	gk934122	G	A	205	PASS	DP20=8;CMQ=60;ACGTN=8,0,0,0,0;GF=coding_exon;SN=Y54E5B.2;PN=Y54E5B.2;AAC=P->S;GRANT=74;GERP=2.61;PHYLOP=0.576;PHASTCONS=0.499;
I	14937004	gk934125	G	A	222	PASS	DP20=23;CMQ=60;ACGTN=23,0,0,0,0;GF=coding_exon;SN=ZK909.2;PN=kin-1;AAC=G->E;GRANT=98;GERP=2.96;PHYLOP=1.906;PHASTCONS=0.967;
II	876188	gk934129	C	T	222	PASS	DP20=22;CMQ=60;ACGTN=0,0,0,22,0;GF=coding_exon;SN=T07D3.7;PN=alg-2;AAC=P->S;GRANT=74;GERP=NA;PHYLOP=NA;PHASTCONS=NA;
II	1491519	gk934133	G	A	147	PASS	DP20=9;CMQ=60;ACGTN=9,0,0,0,0;GF=coding_exon;SN=H17B01.4;PN=H17B01.4;AAC=S->F;GRANT=155;GERP=2.59;PHYLOP=1.771;PHASTCONS=0.966;
II	1690627	gk934135	G	A	222	PASS	DP20=16;CMQ=60;ACGTN=16,0,0,0,0;GF=coding_exon;SN=F58E1.10;PN=fbxc-22;AAC=A->V;GRANT=64;GERP=NA;PHYLOP=NA;PHASTCONS=NA;
II	2703676	gk934139	G	A	146	PASS	DP20=8;CMQ=60;ACGTN=7,0,1,0,0;GF=coding_exon;SN=Y47G7B.1;PN=srh-128;AAC=A->V;GRANT=64;GERP=NA;PHYLOP=NA;PHASTCONS=NA;
II	3333083	gk934141	G	A	222	PASS	DP20=18;CMQ=60;ACGTN=18,0,0,0,0;GF=coding_exon;SN=F14D2.17;PN=F14D2.17;AAC=G->D;GRANT=94;GERP=NA;PHYLOP=NA;PHASTCONS=NA;
II	4821510	gk934146	G	A	222	PASS	DP20=16;CMQ=60;ACGTN=16,0,0,0,0;GF=coding_exon;SN=C33F10.7;PN=lact-5;AAC=A->V;GRANT=64;GERP=NA;PHYLOP=1.033;PHASTCONS=0.704;
II	4853558	gk934147	G	A	222	PASS	DP20=15;CMQ=60;ACGTN=15,0,0,0,0;GF=coding_exon;SN=F11G11.7;PN=dnj-9;AAC=R->K;GRANT=26;GERP=3.39;PHYLOP=2.188;PHASTCONS=0.996;
II	5648625	gk934151	T	C	222	PASS	DP20=14;CMQ=60;ACGTN=0,14,0,0,0;GF=coding_exon;SN=F59E12.11;PN=F59E12.11;AAC=E->G;GRANT=98;GERP=3.81;PHYLOP=1.836;PHASTCONS=0.991;
II	6484386	gk934153	A	T	223	PASS	DP20=13;CMQ=60;ACGTN=1,0,0,12,0;GF=coding_exon;SN=T28D9.9;PN=T28D9.9;AAC=V->E;GRANT=121;GERP=-1.33;PHYLOP=-0.038;PHASTCONS=0.645;
II	7462736	gk941901	T	TA	.	PASS	INDEL=+1a;CLASS=induced;EIR=5,7462736,7462741;ICV=17,17;FIA=0.895;FCI=1.000;CMQ=93;GF=intron;SN=D1022.6;PN=sro-1;RFC=no;AAC=not_calculated
II	8362083	gk934159	G	A	222	PASS	DP20=17;CMQ=60;ACGTN=17,0,0,0,0;GF=coding_exon;SN=M195.2;PN=M195.2;AAC=V->I;GRANT=29;GERP=-7.66;PHYLOP=-0.130;PHASTCONS=0.030;
II	11963779	gk934170	G	A	155	PASS	DP20=8;CMQ=60;ACGTN=8,0,0,0,0;GF=coding_exon;SN=W03C9.2;PN=W03C9.2;AAC=G->E;GRANT=98;GERP=2.77;PHYLOP=1.783;PHASTCONS=0.997;
II	12013796	gk934172	G	A	206	PASS	DP20=9;CMQ=60;ACGTN=9,0,0,0,0;GF=coding_exon;SN=Y17G7B.6;PN=glb-29;AAC=G->E;GRANT=98;GERP=3.18;PHYLOP=2.020;PHASTCONS=1.000;
II	13489923	gk934176	G	A	222	PASS	DP20=13;CMQ=60;ACGTN=13,0,0,0,0;GF=coding_exon;SN=F45H10.1;PN=alh-7;AAC=P->L;GRANT=98;GERP=3.81;PHYLOP=2.420;PHASTCONS=0.995;
II	14226557	gk934178	G	A	154	PASS	DP20=7;CMQ=60;ACGTN=7,0,0,0,0;GF=coding_exon;SN=Y48B6A.12;PN=men-1;AAC=P->S;GRANT=74;GERP=4.67;PHYLOP=2.847;PHASTCONS=1.000;
III	116297	gk934184	G	A	222	PASS	DP20=16;CMQ=60;ACGTN=16,0,0,0,0;GF=coding_exon;SN=C29F9.6;PN=C29F9.6;AAC=E->K;GRANT=56;GERP=NA;PHYLOP=NA;PHASTCONS=NA;
III	207001	gk934185	G	A	222	PASS	DP20=16;CMQ=60;ACGTN=16,0,0,0,0;GF=coding_exon;SN=W10C4.1;PN=W10C4.1;AAC=P->S;GRANT=74;GERP=3.78;PHYLOP=2.393;PHASTCONS=0.997;
III	740042	gk934193	G	A	222	PASS	DP20=12;CMQ=60;ACGTN=12,0,0,0,0;GF=coding_exon;SN=T17H7.4;PN=pat-12;AAC=P->S;GRANT=74;GERP=4.67;PHYLOP=2.847;PHASTCONS=1.000;
III	1170012	gk934195	G	A	222	PASS	DP20=19;CMQ=60;ACGTN=18,0,1,0,0;GF=coding_exon;SN=Y71D11A.1;PN=cdh-12;AAC=E->K;GRANT=56;GERP=-7.54;PHYLOP=-0.538;PHASTCONS=0.001;
III	2917810	gk934211	G	A	222	PASS	DP20=19;CMQ=60;ACGTN=19,0,0,0,0;GF=coding_exon;SN=R10F2.1;PN=cdh-1;AAC=G->E;GRANT=98;GERP=4.64;PHYLOP=2.821;PHASTCONS=1.000;
III	3651656	gk934217	G	A	222	PASS	DP20=15;CMQ=60;ACGTN=15,0,0,0,0;GF=coding_exon;SN=C46F11.2;PN=gsr-1;AAC=R->Q;GRANT=43;GERP=3.81;PHYLOP=2.420;PHASTCONS=0.992;
III	3923756	gk934220	G	A	222	PASS	DP20=17;CMQ=60;ACGTN=17,0,0,0,0;GF=coding_exon;SN=ZK1058.6;PN=nit-1;AAC=V->I;GRANT=29;GERP=-0.504;PHYLOP=0.033;PHASTCONS=0.015;
III	4206339	gk934224	G	A	222	PASS	DP20=15;CMQ=60;ACGTN=15,0,0,0,0;GF=coding_exon;SN=R74.8;PN=R74.8;AAC=D->N;GRANT=23;GERP=NA;PHYLOP=NA;PHASTCONS=NA;
III	4290773	gk934225	G	A	222	PASS	DP20=15;CMQ=60;ACGTN=15,0,0,0,0;GF=coding_exon;SN=R10E4.4;PN=mcm-5;AAC=P->L;GRANT=98;GERP=3.18;PHYLOP=2.063;PHASTCONS=0.993;
III	4378098	gk934226	G	A	186	PASS	DP20=10;CMQ=60;ACGTN=10,0,0,0,0;GF=coding_exon;SN=B0284.1;PN=B0284.1;AAC=D->N;GRANT=23;GERP=NA;PHYLOP=NA;PHASTCONS=NA;
III	4565630	gk934228	G	A	222	PASS	DP20=17;CMQ=60;ACGTN=17,0,0,0,0;GF=coding_exon;SN=M88.6;PN=pan-1;AAC=R->K;GRANT=26;GERP=1.55;PHYLOP=0.350;PHASTCONS=0.484;
III	4718820	gk934230	G	A	222	PASS	DP20=21;CMQ=60;ACGTN=21,0,0,0,0;GF=coding_exon;SN=T04A8.14;PN=emb-5;AAC=P->S;GRANT=74;GERP=-7.13;PHYLOP=-0.745;PHASTCONS=0.662;
III	4895949	gk934231	C	T	222	PASS	DP20=13;CMQ=60;ACGTN=0,0,0,13,0;GF=coding_exon;SN=F26F4.7;PN=nhl-2;AAC=D->N;GRANT=23;GERP=3.6;PHYLOP=2.239;PHASTCONS=0.989;
III	5313874	gk934232	C	T	222	PASS	DP20=20;CMQ=60;ACGTN=0,0,0,20,0;GF=coding_exon;SN=F52C9.8;PN=pqe-1;AAC=P->S;GRANT=74;GERP=NA;PHYLOP=1.014;PHASTCONS=0.936;
III	5392200	gk934233	C	T	222	PASS	DP20=16;CMQ=60;ACGTN=0,0,0,16,0;GF=coding_exon;SN=Y32H12A.8;PN=Y32H12A.8;AAC=R->H;GRANT=29;GERP=-2.03;PHYLOP=-0.149;PHASTCONS=0.944;
III	6168451	gk934244	C	T	222	PASS	DP20=19;CMQ=60;ACGTN=0,0,0,19,0;GF=coding_exon;SN=F42A10.4;PN=efk-1;AAC=D->N;GRANT=23;GERP=3.81;PHYLOP=2.360;PHASTCONS=0.918;
III	6449979	gk934246	C	T	222	PASS	DP20=15;CMQ=60;ACGTN=0,0,0,15,0;GF=coding_exon;SN=T26A5.6;PN=T26A5.6;AAC=E->K;GRANT=56;GERP=3.81;PHYLOP=2.360;PHASTCONS=0.984;
III	6496700	gk934248	C	T	222	PASS	DP20=14;CMQ=60;ACGTN=0,0,0,14,0;GF=coding_exon;SN=F23F12.13;PN=F23F12.13;AAC=R->C;GRANT=180;GERP=NA;PHYLOP=1.017;PHASTCONS=0.988;
III	7358180	gk934253	C	T	222	PASS	DP20=16;CMQ=60;ACGTN=0,0,0,16,0;GF=coding_exon;SN=F08F8.4;PN=F08F8.4;AAC=G->R;GRANT=125;GERP=2.33;PHYLOP=1.478;PHASTCONS=0.986;
III	9229362	gk934266	G	A	222	PASS	DP20=10;CMQ=60;ACGTN=10,0,0,0,0;GF=coding_exon;SN=T23G5.3;PN=T23G5.3;AAC=A->V;GRANT=64;GERP=3.81;PHYLOP=2.420;PHASTCONS=0.983;
III	9737505	gk934270	G	A	222	PASS	DP20=15;CMQ=60;ACGTN=15,0,0,0,0;GF=coding_exon;SN=T05G5.2;PN=hlh-4;AAC=P->S;GRANT=74;GERP=4.24;PHYLOP=2.572;PHASTCONS=0.996;
III	10173373	gk934274	A	C	222	PASS	DP20=21;CMQ=60;ACGTN=0,21,0,0,0;GF=coding_exon;SN=K08E5.3;PN=mua-3;AAC=N->T;GRANT=65;GERP=5.44;PHYLOP=2.152;PHASTCONS=0.996;
III	10356957	gk934275	G	A	222	PASS	DP20=12;CMQ=60;ACGTN=12,0,0,0,0;GF=coding_exon;SN=T07C4.1;PN=umps-1;AAC=A->V;GRANT=64;GERP=4.26;PHYLOP=2.620;PHASTCONS=0.983;
III	10950760	gk934280	G	A	222	PASS	DP20=16;CMQ=60;ACGTN=16,0,0,0,0;GF=coding_exon;SN=Y52D3.1;PN=strd-1;AAC=V->I;GRANT=29;GERP=-0.5;PHYLOP=0.205;PHASTCONS=0.108;
III	11783372	gk934283	C	T	222	PASS	DP20=24;CMQ=60;ACGTN=0,0,0,24,0;GF=coding_exon;SN=C24H11.4;PN=srd-74;AAC=S->L;GRANT=145;GERP=NA;PHYLOP=0.935;PHASTCONS=0.944;
III	12124193	gk934286	C	T	222	PASS	DP20=17;CMQ=60;ACGTN=0,0,0,17,0;GF=coding_exon;SN=Y75B8A.6;PN=Y75B8A.6;AAC=A->T;GRANT=58;GERP=-7.62;PHYLOP=-0.406;PHASTCONS=0.394;
III	12182336	gk934287	C	T	222	PASS	DP20=19;CMQ=60;ACGTN=0,0,0,19,0;GF=coding_exon;SN=Y75B8A.10;PN=Y75B8A.10;AAC=E->K;GRANT=56;GERP=NA;PHYLOP=NA;PHASTCONS=NA;
III	12262335	gk934290	G	A	222	PASS	DP20=15;CMQ=60;ACGTN=15,0,0,0,0;GF=coding_exon;SN=Y75B8A.24;PN=Y75B8A.24;AAC=L->F;GRANT=22;GERP=2.96;PHYLOP=1.906;PHASTCONS=0.981;
III	12288893	gk934292	G	A	222	PASS	DP20=21;CMQ=60;ACGTN=21,0,0,0,0;GF=coding_exon;SN=Y75B8A.26;PN=mrp-8;AAC=P->S;GRANT=74;GERP=NA;PHYLOP=1.033;PHASTCONS=0.932;
III	12571771	gk961900	G	<DEL>	.	PASS	SVTYPE=DEL;END=12571946;SVLEN=-175;SPAN=3;NCOV=0.00;NQDEV=-1.65;CODING=NA;NCRNA=NA
III	13320911	gk934308	G	A	222	PASS	DP20=20;CMQ=60;ACGTN=20,0,0,0,0;GF=coding_exon;SN=F53A2.11;PN=F53A2.11;AAC=Q->*;GRANT=-1;GERP=NA;PHYLOP=NA;PHASTCONS=NA;
III	13412627	gk934311	G	A	222	PASS	DP20=11;CMQ=60;ACGTN=11,0,0,0,0;GF=coding_exon;SN=F45G2.2;PN=F45G2.2;AAC=E->K;GRANT=56;GERP=3.6;PHYLOP=2.296;PHASTCONS=0.998;
IV	549657	gk934320	C	T	222	PASS	DP20=20;CMQ=60;ACGTN=0,0,0,20,0;GF=coding_exon;SN=F56A11.4;PN=F56A11.4;AAC=L->F;GRANT=22;GERP=4.67;PHYLOP=2.775;PHASTCONS=0.990;
IV	758471	gk934322	C	T	196	PASS	DP20=10;CMQ=60;ACGTN=1,0,0,9,0;GF=coding_exon;SN=Y55F3C.2;PN=srt-23;AAC=Q->*;GRANT=-1;GERP=3.15;PHYLOP=1.928;PHASTCONS=0.995;
IV	2152354	gk934334	A	T	222	PASS	DP20=14;CMQ=60;ACGTN=0,0,0,14,0;GF=coding_exon;SN=C54E4.3;PN=gcy-37;AAC=N->K;GRANT=94;GERP=1.49;PHYLOP=0.777;PHASTCONS=0.986;
IV	2152356	gk934335	T	A	222	PASS	DP20=17;CMQ=60;ACGTN=17,0,0,0,0;GF=coding_exon;SN=C54E4.3;PN=gcy-37;AAC=N->Y;GRANT=143;GERP=1.49;PHYLOP=0.855;PHASTCONS=0.978;
IV	2840173	gk934340	C	T	222	PASS	DP20=21;CMQ=60;ACGTN=0,0,0,21,0;GF=coding_exon;SN=Y54G2A.14;PN=clec-83;AAC=R->K;GRANT=26;GERP=NA;PHYLOP=NA;PHASTCONS=NA;
IV	3253931	gk934345	C	T	222	PASS	DP20=17;CMQ=60;ACGTN=0,0,0,17,0;GF=coding_exon;SN=Y67D8A.3;PN=dmd-9;AAC=S->N;GRANT=46;GERP=3.6;PHYLOP=2.239;PHASTCONS=0.996;
IV	4291585	gk934353	C	T	222	PASS	DP20=18;CMQ=60;ACGTN=0,0,0,18,0;GF=coding_exon;SN=F15E6.4;PN=F15E6.4;AAC=A->V;GRANT=64;GERP=NA;PHYLOP=0.815;PHASTCONS=0.681;
IV	7109052	gk934363	A	T	222	PASS	DP20=13;CMQ=60;ACGTN=0,0,0,13,0;GF=coding_exon;SN=ZC477.2;PN=ZC477.2;AAC=N->I;GRANT=149;GERP=-4.36;PHYLOP=-0.265;PHASTCONS=0.014;
IV	7497473	gk934366	G	A	134	PASS	DP20=6;CMQ=60;ACGTN=6,0,0,0,0;GF=coding_exon;SN=F55G1.13;PN=F55G1.13;AAC=P->S;GRANT=74;GERP=3.81;PHYLOP=2.420;PHASTCONS=0.998;
IV	7513595	gk934367	G	A	222	PASS	DP20=13;CMQ=60;ACGTN=13,0,0,0,0;GF=coding_exon;SN=R05G6.4;PN=R05G6.4;AAC=E->K;GRANT=56;GERP=4.67;PHYLOP=2.847;PHASTCONS=0.995;
IV	9376008	gk934378	G	A	222	PASS	DP20=17;CMQ=60;ACGTN=17,0,0,0,0;GF=coding_exon;SN=C10C5.3;PN=C10C5.3;AAC=D->N;GRANT=23;GERP=NA;PHYLOP=NA;PHASTCONS=NA;
IV	9391158	gk934379	G	A	222	PASS	DP20=12;CMQ=60;ACGTN=12,0,0,0,0;GF=coding_exon;SN=C10C5.6;PN=daf-15;AAC=E->K;GRANT=56;GERP=3.81;PHYLOP=2.420;PHASTCONS=0.901;
IV	9891349	gk934381	G	A	222	PASS	DP20=17;CMQ=60;ACGTN=17,0,0,0,0;GF=coding_exon;SN=F32B6.4;PN=F32B6.4;AAC=A->V;GRANT=64;GERP=NA;PHYLOP=NA;PHASTCONS=NA;
IV	12121436	gk934387	G	A	222	PASS	DP20=14;CMQ=60;ACGTN=14,0,0,0,0;GF=coding_exon;SN=M18.6;PN=M18.6;AAC=G->R;GRANT=125;GERP=-6.36;PHYLOP=-0.592;PHASTCONS=0.191;
IV	14020175	gk946950	GA	G	.	PASS	INDEL=-1a;CLASS=induced;EIR=5,14020175,14020180;ICV=23,23;FIA=1.000;FCI=1.000;CMQ=93;GF=coding_exon;SN=Y37A1B.8;PN=Y37A1B.8;RFC=yes;AAC=not_calculated
IV	14652325	gk934391	C	T	222	PASS	DP20=17;CMQ=60;ACGTN=0,0,0,17,0;GF=coding_exon;SN=Y57G11C.32;PN=Y57G11C.32;AAC=R->K;GRANT=26;GERP=3.35;PHYLOP=2.060;PHASTCONS=0.984;
V	401395	gk934398	G	A	222	PASS	DP20=19;CMQ=60;ACGTN=19,0,0,0,0;GF=coding_exon;SN=ZK6.3;PN=scl-27;AAC=E->K;GRANT=56;GERP=NA;PHYLOP=NA;PHASTCONS=NA;
V	859598	gk934402	C	T	222	PASS	DP20=15;CMQ=58;ACGTN=0,0,0,15,0;GF=coding_exon;SN=K09C6.1;PN=K09C6.1;AAC=P->S;GRANT=74;GERP=NA;PHYLOP=NA;PHASTCONS=NA;
V	1468967	gk934407	C	T	177	PASS	DP20=9;CMQ=60;ACGTN=0,0,0,9,0;GF=coding_exon;SN=F53E2.1;PN=tag-304;AAC=P->S;GRANT=74;GERP=NA;PHYLOP=1.014;PHASTCONS=0.979;
V	1908133	gk934411	C	T	222	PASS	DP20=17;CMQ=53;ACGTN=0,0,0,17,0;GF=coding_exon;SN=Y32G9A.5;PN=Y32G9A.5;AAC=S->L;GRANT=145;GERP=NA;PHYLOP=NA;PHASTCONS=NA;
V	3625058	gk934415	T	G	222	PASS	DP20=11;CMQ=60;ACGTN=0,0,11,0,0;GF=coding_exon;SN=F59B1.4;PN=F59B1.4;AAC=N->T;GRANT=65;GERP=NA;PHYLOP=NA;PHASTCONS=NA;
V	4037109	gk934416	T	A	222	PASS	DP20=25;CMQ=60;ACGTN=25,0,0,0,0;GF=coding_exon;SN=C49G7.7;PN=C49G7.7;AAC=L->I;GRANT=5;GERP=NA;PHYLOP=-0.028;PHASTCONS=0.823;
V	4497463	gk934423	A	C	222	PASS	DP20=12;CMQ=60;ACGTN=0,12,0,0,0;GF=coding_exon;SN=T28F12.2;PN=unc-62;AAC=D->A;GRANT=126;GERP=3.13;PHYLOP=1.346;PHASTCONS=0.996;
V	4653771	gk934424	C	T	222	PASS	DP20=22;CMQ=60;ACGTN=0,0,0,22,0;GF=coding_exon;SN=F41F3.4;PN=col-139;AAC=G->S;GRANT=56;GERP=3.18;PHYLOP=1.970;PHASTCONS=0.998;
V	5020710	gk934425	C	T	195	PASS	DP20=11;CMQ=60;ACGTN=0,0,0,11,0;GF=coding_exon;SN=K11D12.3;PN=srr-4;AAC=L->F;GRANT=22;GERP=0.462;PHYLOP=0.120;PHASTCONS=0.408;
V	5259498	gk934427	A	T	222	PASS	DP20=14;CMQ=60;ACGTN=0,0,0,14,0;GF=coding_exon;SN=B0238.6;PN=srt-70;AAC=M->K;GRANT=95;GERP=3.6;PHYLOP=1.553;PHASTCONS=0.998;
V	5446322	gk948332	A	AT	.	PASS	INDEL=+1t;CLASS=induced;EIR=1,5446322,5446323;ICV=8,8;FIA=1.000;FCI=1.000;CMQ=93;GF=intron;SN=F08F3.1;PN=F08F3.1;RFC=no;AAC=not_calculated
V	7731924	gk934435	T	G	200	PASS	DP20=10;CMQ=60;ACGTN=0,0,10,0,0;GF=coding_exon;SN=T05B11.7;PN=T05B11.7;AAC=M->L;GRANT=15;GERP=3.38;PHYLOP=1.624;PHASTCONS=0.997;
V	8787318	gk934438	G	A	222	PASS	DP20=11;CMQ=60;ACGTN=11,0,0,0,0;GF=coding_exon;SN=C01B7.1;PN=ztf-12;AAC=M->I;GRANT=10;GERP=3.38;PHYLOP=2.140;PHASTCONS=0.998;
V	14310011	gk934450	A	T	222	PASS	DP20=18;CMQ=60;ACGTN=0,0,0,18,0;GF=coding_exon;SN=F14D7.14;PN=F14D7.14;AAC=Q->L;GRANT=113;GERP=3.36;PHYLOP=1.440;PHASTCONS=0.604;
V	15573584	gk934455	C	T	222	PASS	DP20=12;CMQ=60;ACGTN=0,0,0,12,0;GF=coding_exon;SN=F28F8.8;PN=fbxa-94;AAC=H->Y;GRANT=83;GERP=NA;PHYLOP=NA;PHASTCONS=NA;
V	17545958	gk961901	A	<DEL>	.	PASS	SVTYPE=DEL;END=17546517;SVLEN=-559;SPAN=7;NCOV=0.36;NQDEV=-3.49;CODING=C18D4.8(C18D4.8)517/2028(effect=across_exon_boundary);NCRNA=NA
V	18806426	gk934464	C	T	192	PASS	DP20=8;CMQ=60;ACGTN=0,0,0,8,0;GF=coding_exon;SN=C54E10.4;PN=sri-10;AAC=V->I;GRANT=29;GERP=NA;PHYLOP=NA;PHASTCONS=NA;
X	2577976	gk961902	A	<DEL>	.	PASS	SVTYPE=DEL;END=2578255;SVLEN=-279;SPAN=12;NCOV=0.01;NQDEV=-3.83;CODING=H01M10.3(ttr-42)229/420(effect=across_exon_boundary);NCRNA=NA
X	3547067	gk934475	G	A	222	PASS	DP20=16;CMQ=60;ACGTN=16,0,0,0,0;GF=coding_exon;SN=F56B6.2;PN=rgs-7;AAC=S->N;GRANT=46;GERP=3.65;PHYLOP=1.237;PHASTCONS=0.908;
X	3652067	gk934476	G	A	217	PASS	DP20=10;CMQ=60;ACGTN=10,0,0,0,0;GF=coding_exon;SN=R11G1.2;PN=R11G1.2;AAC=E->K;GRANT=56;GERP=4.67;PHYLOP=2.847;PHASTCONS=1.000;
X	8538033	gk934495	G	A	222	PASS	DP20=16;CMQ=60;ACGTN=16,0,0,0,0;GF=coding_exon;SN=C03G5.11;PN=nspc-4;AAC=P->L;GRANT=98;GERP=0.715;PHYLOP=0.254;PHASTCONS=0.802;
X	9574381	gk934502	G	A	222	PASS	DP20=15;CMQ=60;ACGTN=15,0,0,0,0;GF=coding_exon;SN=F49E2.4;PN=glb-17;AAC=L->F;GRANT=22;GERP=4.67;PHYLOP=2.847;PHASTCONS=1.000;
X	11348426	gk934509	G	A	222	PASS	DP20=21;CMQ=60;ACGTN=21,0,0,0,0;GF=coding_exon;SN=ZK455.8;PN=oct-2;AAC=G->R;GRANT=125;GERP=4.67;PHYLOP=2.847;PHASTCONS=1.000;
X	11516517	gk934510	G	A	222	PASS	DP20=16;CMQ=60;ACGTN=16,0,0,0,0;GF=coding_exon;SN=F29G6.3;PN=hpo-34;AAC=P->S;GRANT=74;GERP=NA;PHYLOP=0.000;PHASTCONS=0.424;
X	13213773	gk934513	G	A	207	PASS	DP20=9;CMQ=60;ACGTN=9,0,0,0,0;GF=coding_exon;SN=R12H7.1;PN=unc-9;AAC=G->E;GRANT=98;GERP=4.64;PHYLOP=2.821;PHASTCONS=1.000;
X	14148012	gk934520	C	T	222	PASS	DP20=20;CMQ=60;ACGTN=0,1,0,19,0;GF=coding_exon;SN=F28H6.1;PN=akt-2;AAC=P->S;GRANT=74;GERP=NA;PHYLOP=NA;PHASTCONS=NA;
I	658528	gk934535	G	A	222	PASS	DP20=15;CMQ=60;ACGTN=15,0,0,0,0;GF=coding_exon;SN=Y65B4A.1;PN=Y65B4A.1;AAC=E->K;GRANT=56;GERP=3.38;PHYLOP=2.140;PHASTCONS=0.957;
I	1833100	gk934536	G	A	219	PASS	DP20=11;CMQ=60;ACGTN=11,0,0,0,0;GF=coding_exon;SN=C53H9.2;PN=C53H9.2;AAC=E->K;GRANT=56;GERP=4.67;PHYLOP=2.847;PHASTCONS=1.000;
I	4110729	gk934544	C	T	222	PASS	DP20=23;CMQ=60;ACGTN=0,0,0,23,0;GF=coding_exon;SN=C24G7.1;PN=C24G7.1;AAC=A->V;GRANT=64;GERP=4.05;PHYLOP=2.376;PHASTCONS=0.994;
I	4142524	gk934545	C	T	222	PASS	DP20=12;CMQ=60;ACGTN=0,0,0,12,0;GF=coding_exon;SN=E01A2.7;PN=E01A2.7;AAC=V->I;GRANT=29;GERP=0.522;PHYLOP=0.072;PHASTCONS=0.960;
I	4233940	gk934546	C	T	222	PASS	DP20=13;CMQ=60;ACGTN=0,0,0,13,0;GF=coding_exon;SN=C43E11.6;PN=nab-1;AAC=L->F;GRANT=22;GERP=3.18;PHYLOP=2.012;PHASTCONS=0.999;
I	5517929	gk934555	T	C	222	PASS	DP20=16;CMQ=60;ACGTN=0,16,0,0,0;GF=coding_exon;SN=F59A3.7;PN=F59A3.7;AAC=I->M;GRANT=10;GERP=2.3;PHYLOP=0.438;PHASTCONS=0.857;
I	5899322	gk934556	C	T	222	PASS	DP20=16;CMQ=60;ACGTN=0,0,0,16,0;GF=coding_exon;SN=C34G6.2;PN=tyr-4;AAC=R->C;GRANT=180;GERP=0.83;PHYLOP=0.110;PHASTCONS=0.955;
I	11757759	gk934569	C	T	222	PASS	DP20=19;CMQ=60;ACGTN=0,0,0,19,0;GF=coding_exon;SN=ZK1151.1;PN=vab-10;AAC=E->K;GRANT=56;GERP=4.63;PHYLOP=2.759;PHASTCONS=0.989;
I	12968230	gk934574	C	T	178	PASS	DP20=8;CMQ=60;ACGTN=0,0,0,8,0;GF=coding_exon;SN=C47B2.4;PN=pbs-2;AAC=M->I;GRANT=10;GERP=4.67;PHYLOP=2.775;PHASTCONS=1.000;
I	14153849	gk934581	C	T	222	PASS	DP20=13;CMQ=60;ACGTN=0,0,0,13,0;GF=coding_exon;SN=C37A5.4;PN=fipr-23;AAC=E->K;GRANT=56;GERP=NA;PHYLOP=NA;PHASTCONS=NA;
I	14707841	gk934583	C	T	130	PASS	DP20=8;CMQ=60;ACGTN=0,0,0,8,0;GF=coding_exon;SN=Y54E5A.5;PN=Y54E5A.5;AAC=D->N;GRANT=23;GERP=3.57;PHYLOP=2.204;PHASTCONS=1.000;
I	14834764	gk934584	C	T	222	PASS	DP20=15;CMQ=60;ACGTN=0,0,0,15,0;GF=coding_exon;SN=F32A7.3;PN=eva-1;AAC=G->E;GRANT=98;GERP=NA;PHYLOP=0.000;PHASTCONS=0.826;
II	896986	gk934586	G	A	222	PASS	DP20=11;CMQ=60;ACGTN=11,0,0,0,0;GF=coding_exon;SN=T07D3.3;PN=T07D3.3;AAC=E->K;GRANT=56;GERP=NA;PHYLOP=NA;PHASTCONS=NA;
II	2623261	gk934590	G	A	222	PASS	DP20=12;CMQ=59;ACGTN=12,0,0,0,0;GF=coding_exon;SN=D2062.5;PN=D2062.5;AAC=D->N;GRANT=23;GERP=NA;PHYLOP=NA;PHASTCONS=NA;
II	2671157	gk934591	C	T	222	PASS	DP20=14;CMQ=60;ACGTN=0,0,0,14,0;GF=coding_exon;SN=F22E5.16;PN=sri-57;AAC=E->K;GRANT=56;GERP=4.04;PHYLOP=2.370;PHASTCONS=0.998;
II	7025774	gk934603	G	A	222	PASS	DP20=17;CMQ=60;ACGTN=17,0,0,0,0;GF=coding_exon;SN=C52E12.1;PN=C52E12.1;AAC=M->I;GRANT=10;GERP=4.67;PHYLOP=2.847;PHASTCONS=0.998;
II	7174306	gk934604	A	T	222	PASS	DP20=20;CMQ=60;ACGTN=0,0,0,20,0;GF=coding_exon;SN=C27H5.8;PN=glc-4;AAC=V->D;GRANT=152;GERP=3.35;PHYLOP=1.436;PHASTCONS=0.993;
II	7204644	gk934605	A	T	132	PASS	DP20=7;CMQ=56;ACGTN=0,0,0,7,0;GF=coding_exon;SN=E04F6.13;PN=srd-58;AAC=C->S;GRANT=112;GERP=3.81;PHYLOP=1.633;PHASTCONS=0.973;
II	7204716	gk934606	T	C	140	PASS	DP20=7;CMQ=51;ACGTN=0,7,0,0,0;GF=coding_exon;SN=E04F6.13;PN=srd-58;AAC=I->V;GRANT=29;GERP=2.56;PHYLOP=0.697;PHASTCONS=0.959;
II	7230111	gk934608	G	A	222	PASS	DP20=15;CMQ=60;ACGTN=15,0,0,0,0;GF=coding_exon;SN=F32A5.4;PN=F32A5.4;AAC=D->N;GRANT=23;GERP=4.67;PHYLOP=2.847;PHASTCONS=1.000;
II	7379282	gk934609	A	C	222	PASS	DP20=18;CMQ=60;ACGTN=0,18,0,0,0;GF=coding_exon;SN=C07D10.6;PN=C07D10.6;AAC=E->D;GRANT=45;GERP=0.342;PHYLOP=0.019;PHASTCONS=0.191;
II	7426247	gk934611	G	A	222	PASS	DP20=13;CMQ=60;ACGTN=13,0,0,0,0;GF=coding_exon;SN=K02A2.3;PN=kcc-3;AAC=P->L;GRANT=98;GERP=4.24;PHYLOP=2.572;PHASTCONS=1.000;
II	8130058	gk934616	G	A	222	PASS	DP20=19;CMQ=60;ACGTN=19,0,0,0,0;GF=coding_exon;SN=C41C4.6;PN=ulp-4;AAC=M->I;GRANT=10;GERP=3.38;PHYLOP=2.140;PHASTCONS=1.000;
II	9321007	gk934622	G	A	222	PASS	DP20=17;CMQ=60;ACGTN=17,0,0,0,0;GF=coding_exon;SN=D2013.2;PN=wdfy-2;AAC=A->T;GRANT=58;GERP=3.81;PHYLOP=2.420;PHASTCONS=0.994;
II	9396618	gk934623	T	C	222	PASS	DP20=13;CMQ=60;ACGTN=0,13,0,0,0;GF=coding_exon;SN=Y51B9A.9;PN=Y51B9A.9;AAC=M->V;GRANT=21;GERP=NA;PHYLOP=NA;PHASTCONS=NA;
II	9870133	gk934626	G	A	222	PASS	DP20=18;CMQ=60;ACGTN=18,0,0,0,0;GF=coding_exon;SN=C08H9.13;PN=C08H9.13;AAC=P->L;GRANT=98;GERP=NA;PHYLOP=1.023;PHASTCONS=0.511;
II	9924942	gk934628	G	A	222	PASS	DP20=10;CMQ=60;ACGTN=10,0,0,0,0;GF=coding_exon;SN=C05C10.2;PN=C05C10.2;AAC=M->I;GRANT=10;GERP=NA;PHYLOP=NA;PHASTCONS=NA;
II	10110292	gk934632	G	A	222	PASS	DP20=12;CMQ=60;ACGTN=12,0,0,0,0;GF=coding_exon;SN=ZK945.9;PN=lov-1;AAC=P->L;GRANT=98;GERP=3.39;PHYLOP=2.188;PHASTCONS=0.994;
II	10881672	gk934637	G	A	222	PASS	DP20=20;CMQ=60;ACGTN=20,0,0,0,0;GF=coding_exon;SN=F44F4.1;PN=F44F4.1;AAC=V->I;GRANT=29;GERP=3.81;PHYLOP=2.420;PHASTCONS=1.000;
II	10996195	gk934638	G	A	222	PASS	DP20=19;CMQ=60;ACGTN=19,0,0,0,0;GF=coding_exon;SN=C09D8.1;PN=ptp-3;AAC=A->T;GRANT=58;GERP=-0.354;PHYLOP=-0.054;PHASTCONS=0.954;
II	11560223	gk934646	G	A	222	PASS	DP20=12;CMQ=60;ACGTN=12,0,0,0,0;GF=coding_exon;SN=F54D5.15;PN=F54D5.15;AAC=P->S;GRANT=74;GERP=-7.62;PHYLOP=-0.419;PHASTCONS=0.413;
II	12392254	gk934649	G	A	222	PASS	DP20=20;CMQ=60;ACGTN=20,0,0,0,0;GF=coding_exon;SN=Y57A10B.6;PN=Y57A10B.6;AAC=G->R;GRANT=125;GERP=NA;PHYLOP=NA;PHASTCONS=NA;
II	12757172	gk934653	T	G	222	PASS	DP20=11;CMQ=60;ACGTN=0,0,11,0,0;GF=coding_exon;SN=Y46G5A.8;PN=Y46G5A.8;AAC=D->E;GRANT=45;GERP=NA;PHYLOP=NA;PHASTCONS=NA;
II	12802306	gk934654	G	A	174	PASS	DP20=9;CMQ=60;ACGTN=9,0,0,0,0;GF=coding_exon;SN=Y46G5A.18;PN=Y46G5A.18;AAC=P->L;GRANT=98;GERP=1.97;PHYLOP=1.352;PHASTCONS=0.936;
II	14264759	gk934675	T	A	218	PASS	DP20=12;CMQ=60;ACGTN=12,0,0,0,0;GF=coding_exon;SN=Y54G11A.1;PN=Y54G11A.1;AAC=Y->F;GRANT=22;GERP=4.67;PHYLOP=2.145;PHASTCONS=0.916;
III	649432	gk934689	G	A	222	PASS	DP20=13;CMQ=60;ACGTN=13,0,0,0,0;GF=coding_exon;SN=C09F5.2;PN=orai-1;AAC=S->N;GRANT=46;GERP=NA;PHYLOP=0.000;PHASTCONS=0.759;
III	3081557	gk934695	G	A	139	PASS	DP20=7;CMQ=60;ACGTN=7,0,0,0,0;GF=coding_exon;SN=H06I04.3;PN=H06I04.3;AAC=E->K;GRANT=56;GERP=2.57;PHYLOP=1.722;PHASTCONS=0.938;
III	3609114	gk934700	G	A	222	PASS	DP20=16;CMQ=60;ACGTN=16,0,0,0,0;GF=coding_exon;SN=C48D5.2;PN=ptp-1;AAC=G->E;GRANT=98;GERP=4.67;PHYLOP=2.847;PHASTCONS=1.000;
III	4229779	gk934704	G	A	222	PASS	DP20=16;CMQ=60;ACGTN=16,0,0,0,0;GF=coding_exon;SN=F43C1.5;PN=F43C1.5;AAC=E->K;GRANT=56;GERP=4.26;PHYLOP=2.620;PHASTCONS=0.998;
III	4749051	gk934705	C	T	222	PASS	DP20=14;CMQ=60;ACGTN=0,0,0,14,0;GF=coding_exon;SN=F17C8.2;PN=col-89;AAC=P->L;GRANT=98;GERP=3.35;PHYLOP=2.060;PHASTCONS=0.999;
III	5240946	gk934709	G	A	222	PASS	DP20=15;CMQ=60;ACGTN=15,0,0,0,0;GF=coding_exon;SN=C34E10.7;PN=cnd-1;AAC=P->L;GRANT=98;GERP=3.83;PHYLOP=2.343;PHASTCONS=0.999;
III	6619469	gk934712	C	T	222	PASS	DP20=12;CMQ=60;ACGTN=0,0,0,12,0;GF=coding_exon;SN=Y40D12A.1;PN=Y40D12A.1;AAC=P->S;GRANT=74;GERP=NA;PHYLOP=1.003;PHASTCONS=0.928;
III	7148298	gk934714	T	A	222	PASS	DP20=28;CMQ=60;ACGTN=28,0,0,0,0;GF=coding_exon;SN=K04G7.3;PN=ogt-1;AAC=I->F;GRANT=21;GERP=4.67;PHYLOP=2.145;PHASTCONS=1.000;
III	7178419	gk934715	C	T	222	PASS	DP20=13;CMQ=60;ACGTN=0,0,0,13,0;GF=coding_exon;SN=F37C12.17;PN=srb-7;AAC=S->F;GRANT=155;GERP=NA;PHYLOP=1.003;PHASTCONS=0.925;
III	9157619	gk934719	C	T	222	PASS	DP20=18;CMQ=60;ACGTN=0,0,0,18,0;GF=coding_exon;SN=F54G8.5;PN=ptr-9;AAC=G->E;GRANT=98;GERP=4.67;PHYLOP=2.775;PHASTCONS=0.975;
III	9855117	gk934721	C	T	222	PASS	DP20=16;CMQ=60;ACGTN=0,0,0,16,0;GF=coding_exon;SN=K11H3.1;PN=gpdh-2;AAC=G->E;GRANT=98;GERP=4.67;PHYLOP=2.775;PHASTCONS=0.996;
III	10064709	gk934722	C	T	222	PASS	DP20=14;CMQ=60;ACGTN=0,0,0,14,0;GF=coding_exon;SN=T16G12.5;PN=ekl-6;AAC=S->F;GRANT=155;GERP=3.78;PHYLOP=2.333;PHASTCONS=0.996;
III	10433683	gk934724	C	T	222	PASS	DP20=11;CMQ=60;ACGTN=0,0,0,11,0;GF=coding_exon;SN=M03C11.8;PN=M03C11.8;AAC=A->T;GRANT=58;GERP=4.64;PHYLOP=2.749;PHASTCONS=1.000;
III	10838926	gk934725	G	A	222	PASS	DP20=13;CMQ=60;ACGTN=13,0,0,0,0;GF=coding_exon;SN=R17.3;PN=R17.3;AAC=R->Q;GRANT=43;GERP=3.81;PHYLOP=2.420;PHASTCONS=0.550;
III	11545260	gk934729	T	C	222	PASS	DP20=12;CMQ=60;ACGTN=0,12,0,0,0;GF=coding_exon;SN=Y66D12A.14;PN=Y66D12A.14;AAC=S->P;GRANT=74;GERP=3.78;PHYLOP=1.812;PHASTCONS=0.998;
III	11863439	gk934731	C	T	102	PASS	DP20=4;CMQ=60;ACGTN=0,0,0,4,0;GF=coding_exon;SN=Y56A3A.4;PN=taf-12;AAC=D->N;GRANT=23;GERP=3.81;PHYLOP=2.360;PHASTCONS=0.999;
IV	794769	gk934739	C	T	222	PASS	DP20=23;CMQ=60;ACGTN=0,0,0,23,0;GF=coding_exon;SN=F56B3.12;PN=skr-18;AAC=D->N;GRANT=23;GERP=NA;PHYLOP=NA;PHASTCONS=NA;
IV	1425490	gk934745	C	T	222	PASS	DP20=15;CMQ=60;ACGTN=0,0,0,15,0;GF=coding_exon;SN=Y77E11A.9;PN=clec-171;AAC=W->*;GRANT=-1;GERP=NA;PHYLOP=1.019;PHASTCONS=0.948;
IV	2467811	gk934746	C	T	222	PASS	DP20=13;CMQ=60;ACGTN=0,0,0,13,0;GF=coding_exon;SN=C45G7.2;PN=ilys-2;AAC=S->F;GRANT=155;GERP=NA;PHYLOP=NA;PHASTCONS=NA;
IV	4367916	gk934754	A	G	222	PASS	DP20=10;CMQ=60;ACGTN=0,0,10,0,0;GF=coding_exon;SN=F55F10.1;PN=F55F10.1;AAC=N->S;GRANT=46;GERP=4.67;PHYLOP=1.908;PHASTCONS=0.996;
IV	6581392	gk934759	C	T	197	PASS	DP20=8;CMQ=60;ACGTN=0,0,0,8,0;GF=coding_exon;SN=F38A5.1;PN=F38A5.1;AAC=A->T;GRANT=58;GERP=-0.569;PHYLOP=0.013;PHASTCONS=0.980;
IV	10338011	gk934769	G	A	222	PASS	DP20=16;CMQ=60;ACGTN=16,0,0,0,0;GF=coding_exon;SN=K11E8.1;PN=unc-43;AAC=P->L;GRANT=98;GERP=4.64;PHYLOP=2.821;PHASTCONS=1.000;
IV	12055325	gk934773	G	A	222	PASS	DP20=13;CMQ=60;ACGTN=13,0,0,0,0;GF=coding_exon;SN=K08E4.1;PN=spt-5;AAC=D->N;GRANT=23;GERP=4.26;PHYLOP=2.578;PHASTCONS=0.994;
IV	15851364	gk934782	C	T	222	PASS	DP20=16;CMQ=60;ACGTN=0,1,0,15,0;GF=coding_exon;SN=Y105C5A.24;PN=Y105C5A.24;AAC=T->I;GRANT=89;GERP=NA;PHYLOP=NA;PHASTCONS=NA;
V	1046347	gk934802	G	A	222	PASS	DP20=17;CMQ=60;ACGTN=17,0,0,0,0;GF=coding_exon;SN=C02E11.1;PN=nra-4;AAC=T->I;GRANT=89;GERP=1.49;PHYLOP=1.105;PHASTCONS=0.991;
V	2648809	gk934807	G	A	222	PASS	DP20=21;CMQ=60;ACGTN=21,0,0,0,0;GF=coding_exon;SN=W02H5.8;PN=W02H5.8;AAC=L->F;GRANT=22;GERP=-9.28;PHYLOP=0.917;PHASTCONS=0.671;
V	10241804	gk934823	G	A	222	PASS	DP20=19;CMQ=60;ACGTN=19,0,0,0,0;GF=coding_exon;SN=C12D8.8;PN=col-148;AAC=A->T;GRANT=58;GERP=-0.352;PHYLOP=-0.064;PHASTCONS=0.248;
V	12767121	gk934834	G	A	222	PASS	DP20=19;CMQ=60;ACGTN=19,0,0,0,0;GF=coding_exon;SN=F18E2.3;PN=scc-3;AAC=E->K;GRANT=56;GERP=-5.49;PHYLOP=-0.277;PHASTCONS=0.406;
V	13535503	gk949141	CA	C	.	PASS	INDEL=-1a;CLASS=induced;EIR=10,13535503,13535513;ICV=13,13;FIA=1.000;FCI=1.000;CMQ=93;GF=intron;SN=C56A3.3;PN=frpr-5;RFC=no;AAC=not_calculated
V	13628645	gk934836	G	A	222	PASS	DP20=13;CMQ=60;ACGTN=13,0,0,0,0;GF=coding_exon;SN=F53F4.14;PN=F53F4.14;AAC=D->N;GRANT=23;GERP=3.38;PHYLOP=2.140;PHASTCONS=0.978;
V	16150573	gk934843	G	A	222	PASS	DP20=15;CMQ=60;ACGTN=15,0,0,0,0;GF=coding_exon;SN=F10A3.4;PN=F10A3.4;AAC=G->E;GRANT=98;GERP=NA;PHYLOP=NA;PHASTCONS=NA;
V	16817487	gk934847	G	A	222	PASS	DP20=16;CMQ=60;ACGTN=16,0,0,0,0;GF=coding_exon;SN=T20B3.1;PN=T20B3.1;AAC=A->T;GRANT=58;GERP=-0.403;PHYLOP=0.176;PHASTCONS=0.567;
V	18065155	gk934851	C	T	131	PASS	DP20=6;CMQ=60;ACGTN=0,0,0,6,0;GF=coding_exon;SN=Y59A8B.8;PN=Y59A8B.8;AAC=E->K;GRANT=56;GERP=2.26;PHYLOP=1.457;PHASTCONS=0.994;
V	18521264	gk934852	G	A	211	PASS	DP20=10;CMQ=60;ACGTN=10,0,0,0,0;GF=coding_exon;SN=Y51A2D.4;PN=hmit-1.1;AAC=A->T;GRANT=58;GERP=3.13;PHYLOP=1.973;PHASTCONS=0.985;
V	19138895	gk934854	G	A	222	PASS	DP20=12;CMQ=60;ACGTN=12,0,0,0,0;GF=coding_exon;SN=Y39B6A.9;PN=Y39B6A.9;AAC=A->T;GRANT=58;GERP=2.33;PHYLOP=1.515;PHASTCONS=0.994;
X	1100980	gk934861	G	A	184	PASS	DP20=9;CMQ=60;ACGTN=9,0,0,0,0;GF=coding_exon;SN=F49E7.1;PN=rme-6;AAC=M->I;GRANT=10;GERP=3.76;PHYLOP=1.422;PHASTCONS=0.978;
X	1435097	gk934864	G	A	134	PASS	DP20=10;CMQ=59;ACGTN=10,0,0,0,0;GF=coding_exon;SN=W05H7.2;PN=W05H7.2;AAC=S->N;GRANT=46;GERP=NA;PHYLOP=NA;PHASTCONS=NA;
X	5303877	gk934873	G	A	164	PASS	DP20=7;CMQ=60;ACGTN=7,0,0,0,0;GF=coding_exon;SN=F32A6.2;PN=ift-81;AAC=G->E;GRANT=98;GERP=4.67;PHYLOP=2.847;PHASTCONS=1.000;
X	8543389	gk934882	G	A	173	PASS	DP20=8;CMQ=60;ACGTN=8,0,0,0,0;GF=coding_exon;SN=C03G5.1;PN=sdha-1;AAC=S->F;GRANT=155;GERP=4.67;PHYLOP=2.847;PHASTCONS=1.000;
X	9850635	gk934889	G	A	166	PASS	DP20=7;CMQ=60;ACGTN=7,0,0,0,0;GF=coding_exon;SN=R07B1.10;PN=lec-8;AAC=D->N;GRANT=23;GERP=-9.35;PHYLOP=-0.333;PHASTCONS=0.282;
X	13909184	gk934901	G	A	213	PASS	DP20=10;CMQ=60;ACGTN=10,0,0,0,0;GF=coding_exon;SN=Y26E6A.3;PN=Y26E6A.3;AAC=L->F;GRANT=22;GERP=4.67;PHYLOP=2.847;PHASTCONS=1.000;
X	15593756	gk934905	G	A	187	PASS	DP20=9;CMQ=60;ACGTN=9,0,0,0,0;GF=coding_exon;SN=K09A9.4;PN=usp-33;AAC=D->N;GRANT=23;GERP=4.24;PHYLOP=2.572;PHASTCONS=0.995;
I	5232576	gk934916	C	T	222	PASS	DP20=11;CMQ=60;ACGTN=0,0,0,11,0;GF=coding_exon;SN=C32E12.4;PN=C32E12.4;AAC=G->S;GRANT=56;GERP=4.67;PHYLOP=2.775;PHASTCONS=1.000;
I	9744861	gk940211	C	CT	.	PASS	INDEL=+1t;CLASS=induced;EIR=6,9744861,9744867;ICV=13,13;FIA=1.000;FCI=1.000;CMQ=93;GF=intron;SN=K02A11.2;PN=K02A11.2;RFC=no;AAC=not_calculated
I	12375389	gk934926	T	C	222	PASS	DP20=18;CMQ=60;ACGTN=0,18,0,0,0;GF=coding_exon;SN=T15D6.4;PN=T15D6.4;AAC=H->R;GRANT=29;GERP=NA;PHYLOP=NA;PHASTCONS=NA;
I	12933211	gk940663	G	GTCTC	.	PASS	INDEL=+4tctc;CLASS=induced;EIR=5,12933211,12933216;ICV=9,10;FIA=0.909;FCI=0.900;CMQ=93;GF=intron;SN=Y18D10A.22;PN=Y18D10A.22;RFC=no;AAC=not_calculated
I	13909080	gk934935	C	T	157	PASS	DP20=7;CMQ=60;ACGTN=0,0,0,7,0;GF=coding_exon;SN=Y71A12B.4;PN=trp-4;AAC=P->L;GRANT=98;GERP=4.24;PHYLOP=2.508;PHASTCONS=0.975;
I	14183802	gk934938	C	T	219	PASS	DP20=10;CMQ=60;ACGTN=0,0,0,10,0;GF=coding_exon;SN=ZK849.1;PN=ZK849.1;AAC=E->K;GRANT=56;GERP=3.15;PHYLOP=1.928;PHASTCONS=0.991;
I	14691687	gk934943	C	T	222	PASS	DP20=21;CMQ=60;ACGTN=0,0,0,21,0;GF=coding_exon;SN=Y54E5A.1;PN=ttm-5;AAC=S->N;GRANT=46;GERP=3.36;PHYLOP=2.066;PHASTCONS=0.996;
II	1146550	gk934955	G	A	222	PASS	DP20=16;CMQ=60;ACGTN=16,0,0,0,0;GF=coding_exon;SN=W09B6.1;PN=pod-2;AAC=S->N;GRANT=46;GERP=NA;PHYLOP=NA;PHASTCONS=NA;
II	1589945	gk934959	G	A	222	PASS	DP20=10;CMQ=60;ACGTN=10,0,0,0,0;GF=coding_exon;SN=T07H3.7;PN=T07H3.7;AAC=S->F;GRANT=155;GERP=NA;PHYLOP=NA;PHASTCONS=NA;
II	2850185	gk934968	G	A	222	PASS	DP20=18;CMQ=60;ACGTN=17,1,0,0,0;GF=coding_exon;SN=Y110A2AL.8;PN=ptc-3;AAC=P->S;GRANT=74;GERP=3.2;PHYLOP=2.027;PHASTCONS=0.998;
II	2953416	gk934969	G	A	222	PASS	DP20=16;CMQ=60;ACGTN=16,0,0,0,0;GF=coding_exon;SN=T11F1.8;PN=hpa-2;AAC=S->L;GRANT=145;GERP=NA;PHYLOP=-0.243;PHASTCONS=0.475;
II	3377366	gk934972	G	A	222	PASS	DP20=17;CMQ=60;ACGTN=17,0,0,0,0;GF=coding_exon;SN=Y49F6C.3;PN=bath-9;AAC=E->K;GRANT=56;GERP=NA;PHYLOP=NA;PHASTCONS=NA;
II	3715820	gk934974	G	A	222	PASS	DP20=20;CMQ=60;ACGTN=20,0,0,0,0;GF=coding_exon;SN=C46E10.7;PN=srh-99;AAC=R->C;GRANT=180;GERP=NA;PHYLOP=NA;PHASTCONS=NA;
II	3854284	gk934976	G	A	222	PASS	DP20=17;CMQ=49;ACGTN=17,0,0,0,0;GF=coding_exon;SN=C17A2.1;PN=nhr-257;AAC=W->*;GRANT=-1;GERP=NA;PHYLOP=NA;PHASTCONS=NA;
II	5027863	gk934980	C	T	222	PASS	DP20=14;CMQ=60;ACGTN=0,0,0,14,0;GF=coding_exon;SN=F59A6.1;PN=nsy-1;AAC=P->S;GRANT=74;GERP=3.38;PHYLOP=2.088;PHASTCONS=0.997;
II	5385772	gk934982	C	T	137	PASS	DP20=6;CMQ=60;ACGTN=0,0,0,6,0;GF=coding_exon;SN=EEED8.6;PN=ccpp-6;AAC=R->K;GRANT=26;GERP=3.81;PHYLOP=2.360;PHASTCONS=0.997;
II	7732045	gk934989	G	T	222	PASS	DP20=14;CMQ=60;ACGTN=0,0,0,14,0;GF=coding_exon;SN=B0228.4;PN=cpna-2;AAC=A->S;GRANT=99;GERP=4.26;PHYLOP=1.633;PHASTCONS=0.987;
II	10031617	gk934994	G	A	222	PASS	DP20=14;CMQ=60;ACGTN=14,0,0,0,0;GF=coding_exon;SN=F52H3.2;PN=F52H3.2;AAC=R->C;GRANT=180;GERP=-6.36;PHYLOP=0.528;PHASTCONS=0.977;
II	10561908	gk934995	C	T	222	PASS	DP20=13;CMQ=60;ACGTN=0,0,0,13,0;GF=coding_exon;SN=C06A1.1;PN=cdc-48.1;AAC=G->R;GRANT=125;GERP=3.81;PHYLOP=2.360;PHASTCONS=1.000;
II	11456337	gk935003	G	A	201	PASS	DP20=11;CMQ=60;ACGTN=10,0,1,0,0;GF=coding_exon;SN=W02B12.4;PN=W02B12.4;AAC=P->S;GRANT=74;GERP=3.67;PHYLOP=1.355;PHASTCONS=0.991;
II	13709023	gk935012	A	C	146	PASS	DP20=6;CMQ=60;ACGTN=0,6,0,0,0;GF=coding_exon;SN=Y54G9A.3;PN=kqt-3;AAC=K->Q;GRANT=53;GERP=2.79;PHYLOP=1.283;PHASTCONS=0.985;
II	14278565	gk935013	C	T	222	PASS	DP20=12;CMQ=60;ACGTN=0,0,0,12,0;GF=coding_exon;SN=Y54G11A.3;PN=Y54G11A.3;AAC=P->L;GRANT=98;GERP=4.67;PHYLOP=2.775;PHASTCONS=1.000;
II	15163818	gk935017	C	T	222	PASS	DP20=20;CMQ=60;ACGTN=0,0,0,20,0;GF=coding_exon;SN=Y53F4B.29;PN=gst-26;AAC=V->I;GRANT=29;GERP=NA;PHYLOP=-0.353;PHASTCONS=0.879;
III	1154947	gk935025	C	T	158	PASS	DP20=7;CMQ=60;ACGTN=0,0,0,7,0;GF=coding_exon;SN=Y71D11A.1;PN=cdh-12;AAC=T->I;GRANT=89;GERP=3.81;PHYLOP=2.360;PHASTCONS=0.951;
III	2733173	gk935029	A	T	222	PASS	DP20=12;CMQ=60;ACGTN=0,0,0,12,0;GF=coding_exon;SN=Y71H2AM.12;PN=Y71H2AM.12;AAC=D->E;GRANT=45;GERP=0.787;PHYLOP=0.119;PHASTCONS=0.986;
III	3737001	gk935035	G	A	222	PASS	DP20=13;CMQ=60;ACGTN=13,0,0,0,0;GF=coding_exon;SN=F34D10.4;PN=F34D10.4;AAC=G->D;GRANT=94;GERP=NA;PHYLOP=NA;PHASTCONS=NA;
III	6339729	gk935055	G	A	222	PASS	DP20=14;CMQ=60;ACGTN=14,0,0,0,0;GF=coding_exon;SN=C56G2.6;PN=let-767;AAC=A->V;GRANT=64;GERP=3.38;PHYLOP=2.140;PHASTCONS=0.997;
III	6893039	gk935060	C	T	222	PASS	DP20=13;CMQ=60;ACGTN=0,0,0,13,0;GF=coding_exon;SN=K04C2.2;PN=K04C2.2;AAC=P->L;GRANT=98;GERP=3.81;PHYLOP=2.360;PHASTCONS=0.997;
III	7086780	gk935061	C	T	222	PASS	DP20=21;CMQ=60;ACGTN=0,0,0,21,0;GF=coding_exon;SN=ZK418.9;PN=ZK418.9;AAC=E->K;GRANT=56;GERP=3.78;PHYLOP=2.333;PHASTCONS=1.000;
III	7185095	gk935062	C	T	222	PASS	DP20=15;CMQ=60;ACGTN=0,0,0,15,0;GF=coding_exon;SN=F37C12.14;PN=F37C12.14;AAC=E->K;GRANT=56;GERP=0.487;PHYLOP=0.060;PHASTCONS=0.432;
III	7753319	gk935065	C	T	222	PASS	DP20=15;CMQ=60;ACGTN=0,0,0,15,0;GF=coding_exon;SN=ZK112.7;PN=cdh-3;AAC=V->M;GRANT=21;GERP=-8.48;PHYLOP=-0.867;PHASTCONS=0.047;
III	8142047	gk935069	C	T	222	PASS	DP20=19;CMQ=60;ACGTN=0,0,0,19,0;GF=coding_exon;SN=C14B9.8;PN=C14B9.8;AAC=G->E;GRANT=98;GERP=4.67;PHYLOP=2.775;PHASTCONS=0.998;
III	8238267	gk935071	T	G	222	PASS	DP20=18;CMQ=60;ACGTN=0,0,18,0,0;GF=coding_exon;SN=C02F5.8;PN=tsp-1;AAC=H->P;GRANT=77;GERP=1.57;PHYLOP=0.281;PHASTCONS=0.886;
III	8251428	gk935072	T	A	205	PASS	DP20=10;CMQ=60;ACGTN=10,0,0,0,0;GF=coding_exon;SN=C02F5.1;PN=knl-1;AAC=N->K;GRANT=94;GERP=NA;PHYLOP=NA;PHASTCONS=NA;
III	8303829	gk935073	T	G	222	PASS	DP20=14;CMQ=60;ACGTN=0,0,14,0,0;GF=coding_exon;SN=F10E9.6;PN=mig-10;AAC=M->R;GRANT=91;GERP=3.57;PHYLOP=1.708;PHASTCONS=0.998;
III	8376347	gk935075	A	T	222	PASS	DP20=21;CMQ=60;ACGTN=0,0,0,21,0;GF=coding_exon;SN=R05D3.11;PN=met-2;AAC=Y->F;GRANT=22;GERP=3.07;PHYLOP=1.332;PHASTCONS=0.994;
III	8406586	gk935076	C	T	222	PASS	DP20=11;CMQ=60;ACGTN=0,0,0,11,0;GF=coding_exon;SN=ZK353.1;PN=cyy-1;AAC=A->V;GRANT=64;GERP=4.23;PHYLOP=2.487;PHASTCONS=0.992;
III	8430955	gk935077	A	C	222	PASS	DP20=12;CMQ=60;ACGTN=0,12,0,0,0;GF=coding_exon;SN=ZK1236.1;PN=ZK1236.1;AAC=D->A;GRANT=126;GERP=4.67;PHYLOP=1.908;PHASTCONS=0.998;
III	8538267	gk935080	C	T	222	PASS	DP20=21;CMQ=60;ACGTN=0,0,0,21,0;GF=coding_exon;SN=ZC21.2;PN=trp-1;AAC=A->V;GRANT=64;GERP=4.64;PHYLOP=2.749;PHASTCONS=0.997;
III	9003860	gk935084	C	T	222	PASS	DP20=17;CMQ=60;ACGTN=0,0,0,17,0;GF=coding_exon;SN=F59B2.6;PN=zif-1;AAC=H->Y;GRANT=83;GERP=4.24;PHYLOP=2.508;PHASTCONS=0.487;
III	9573629	gk935088	A	C	222	PASS	DP20=19;CMQ=60;ACGTN=0,19,0,0,0;GF=coding_exon;SN=C48B4.4;PN=ced-7;AAC=S->A;GRANT=99;GERP=3.81;PHYLOP=1.633;PHASTCONS=0.881;
III	9900666	gk935089	C	T	222	PASS	DP20=22;CMQ=60;ACGTN=0,0,0,22,0;GF=coding_exon;SN=F40F12.5;PN=cyld-1;AAC=E->K;GRANT=56;GERP=4.67;PHYLOP=2.775;PHASTCONS=0.994;
III	10458453	gk935091	C	T	99.3	PASS	DP20=5;CMQ=60;ACGTN=0,0,0,5,0;GF=coding_exon;SN=D2045.2;PN=D2045.2;AAC=A->T;GRANT=58;GERP=1.31;PHYLOP=0.321;PHASTCONS=0.121;
III	10611095	gk935092	C	T	210	PASS	DP20=10;CMQ=60;ACGTN=0,0,0,10,0;GF=coding_exon;SN=Y39A1A.5;PN=rabx-5;AAC=S->L;GRANT=145;GERP=4.67;PHYLOP=2.775;PHASTCONS=0.998;
III	11339120	gk935099	G	C	222	PASS	DP20=18;CMQ=60;ACGTN=0,18,0,0,0;GF=coding_exon;SN=T28D6.5;PN=T28D6.5;AAC=M->I;GRANT=10;GERP=1.71;PHYLOP=0.423;PHASTCONS=0.971;
III	12370382	gk935106	C	T	172	PASS	DP20=10;CMQ=60;ACGTN=0,0,0,10,0;GF=coding_exon;SN=Y49E10.1;PN=rpt-6;AAC=A->V;GRANT=64;GERP=NA;PHYLOP=NA;PHASTCONS=NA;
III	12530853	gk935108	C	T	52.1	PASS	DP20=5;CMQ=42;ACGTN=0,0,0,5,0;GF=coding_exon;SN=Y111B2A.27;PN=Y111B2A.27;AAC=G->D;GRANT=94;GERP=NA;PHYLOP=NA;PHASTCONS=NA;
III	13282183	gk935116	A	G	181	PASS	DP20=9;CMQ=60;ACGTN=0,0,9,0,0;GF=coding_exon;SN=F56A8.7;PN=unc-64;AAC=I->V;GRANT=29;GERP=3.38;PHYLOP=1.454;PHASTCONS=0.995;
III	13541441	gk935119	A	C	222	PASS	DP20=11;CMQ=60;ACGTN=0,11,0,0,0;GF=coding_exon;SN=Y76A2B.3;PN=acs-5;AAC=S->A;GRANT=99;GERP=3.38;PHYLOP=1.454;PHASTCONS=0.992;
IV	119515	gk935121	C	T	222	PASS	DP20=15;CMQ=60;ACGTN=0,0,0,15,0;GF=coding_exon;SN=F29C4.6;PN=tut-1;AAC=E->K;GRANT=56;GERP=-7.62;PHYLOP=-0.978;PHASTCONS=0.052;
IV	182783	gk935122	T	A	200	PASS	DP20=10;CMQ=60;ACGTN=10,0,0,0,0;GF=coding_exon;SN=Y38C1AA.4;PN=tcl-2;AAC=F->I;GRANT=21;GERP=3.81;PHYLOP=1.836;PHASTCONS=0.829;
IV	552086	gk935124	C	T	222	PASS	DP20=12;CMQ=60;ACGTN=0,0,0,12,0;GF=coding_exon;SN=F56A11.4;PN=F56A11.4;AAC=P->L;GRANT=98;GERP=4.67;PHYLOP=2.775;PHASTCONS=1.000;
IV	2151935	gk935130	C	T	222	PASS	DP20=22;CMQ=60;ACGTN=0,0,0,22,0;GF=coding_exon;SN=C54E4.3;PN=gcy-37;AAC=V->I;GRANT=29;GERP=1.49;PHYLOP=1.080;PHASTCONS=0.965;
IV	3346472	gk935132	C	T	211	PASS	DP20=11;CMQ=60;ACGTN=0,0,0,11,0;GF=coding_exon;SN=F42A6.9;PN=elks-1;AAC=D->N;GRANT=23;GERP=NA;PHYLOP=0.935;PHASTCONS=0.972;
IV	5404465	gk935139	C	T	222	PASS	DP20=20;CMQ=60;ACGTN=0,0,0,20,0;GF=coding_exon;SN=ZK616.1;PN=ZK616.1;AAC=S->F;GRANT=155;GERP=2.24;PHYLOP=0.684;PHASTCONS=0.772;
IV	6225742	gk935141	C	T	222	PASS	DP20=15;CMQ=60;ACGTN=0,0,0,15,0;GF=coding_exon;SN=C49A9.2;PN=C49A9.2;AAC=P->S;GRANT=74;GERP=2.34;PHYLOP=1.483;PHASTCONS=0.978;
IV	7090336	gk935143	C	T	203	PASS	DP20=10;CMQ=60;ACGTN=0,0,0,10,0;GF=coding_exon;SN=ZC477.9;PN=deb-1;AAC=R->H;GRANT=29;GERP=5.44;PHYLOP=3.148;PHASTCONS=1.000;
IV	7505741	gk935144	C	T	222	PASS	DP20=22;CMQ=60;ACGTN=0,0,0,22,0;GF=coding_exon;SN=R05G6.6;PN=glt-6;AAC=P->S;GRANT=74;GERP=3.81;PHYLOP=2.360;PHASTCONS=0.995;
IV	9109187	gk935148	C	T	222	PASS	DP20=11;CMQ=60;ACGTN=0,0,0,11,0;GF=coding_exon;SN=C01F6.5;PN=aly-1;AAC=R->C;GRANT=180;GERP=3.13;PHYLOP=1.922;PHASTCONS=0.999;
IV	10754567	gk935150	C	T	222	PASS	DP20=22;CMQ=60;ACGTN=0,0,0,22,0;GF=coding_exon;SN=T25B9.5;PN=T25B9.5;AAC=M->I;GRANT=10;GERP=NA;PHYLOP=NA;PHASTCONS=NA;
IV	11320308	gk935152	C	T	198	PASS	DP20=15;CMQ=60;ACGTN=0,0,0,15,0;GF=coding_exon;SN=B0035.18;PN=B0035.18;AAC=A->V;GRANT=64;GERP=NA;PHYLOP=NA;PHASTCONS=NA;
IV	11879335	gk935153	C	T	222	PASS	DP20=19;CMQ=60;ACGTN=0,0,0,19,0;GF=coding_exon;SN=C29E6.4;PN=cutl-27;AAC=T->I;GRANT=89;GERP=4.67;PHYLOP=2.775;PHASTCONS=0.999;
IV	12624894	gk935154	C	T	222	PASS	DP20=11;CMQ=60;ACGTN=0,0,0,11,0;GF=coding_exon;SN=C01C7.1;PN=ark-1;AAC=G->R;GRANT=125;GERP=2.76;PHYLOP=1.781;PHASTCONS=0.998;
IV	13101498	gk935156	T	G	222	PASS	DP20=16;CMQ=60;ACGTN=0,0,16,0,0;GF=coding_exon;SN=B0564.7;PN=B0564.7;AAC=Y->*;GRANT=-1;GERP=0.129;PHYLOP=0.008;PHASTCONS=0.044;
IV	13272413	gk935158	A	C	114	PASS	DP20=7;CMQ=60;ACGTN=0,7,0,0,0;GF=coding_exon;SN=JC8.10;PN=unc-26;AAC=N->K;GRANT=94;GERP=0.478;PHYLOP=0.170;PHASTCONS=0.992;
IV	13974986	gk935159	G	A	222	PASS	DP20=13;CMQ=60;ACGTN=13,0,0,0,0;GF=coding_exon;SN=Y37A1B.17;PN=Y37A1B.17;AAC=R->C;GRANT=180;GERP=3.36;PHYLOP=2.119;PHASTCONS=0.996;
IV	15938808	gk935162	C	T	205	PASS	DP20=12;CMQ=60;ACGTN=0,0,0,12,0;GF=coding_exon;SN=Y105C5B.11;PN=Y105C5B.11;AAC=M->I;GRANT=10;GERP=NA;PHYLOP=NA;PHASTCONS=NA;
V	537094	gk935166	G	A	222	PASS	DP20=17;CMQ=60;ACGTN=17,0,0,0,0;GF=coding_exon;SN=C14C6.5;PN=C14C6.5;AAC=G->E;GRANT=98;GERP=NA;PHYLOP=NA;PHASTCONS=NA;
V	754289	gk935168	G	A	200	PASS	DP20=13;CMQ=60;ACGTN=13,0,0,0,0;GF=coding_exon;SN=C05E4.3;PN=srp-1;AAC=G->D;GRANT=94;GERP=3.38;PHYLOP=2.140;PHASTCONS=0.999;
V	860373	gk935169	G	A	222	PASS	DP20=22;CMQ=60;ACGTN=22,0,0,0,0;GF=coding_exon;SN=K09C6.1;PN=K09C6.1;AAC=D->N;GRANT=23;GERP=NA;PHYLOP=NA;PHASTCONS=NA;
V	2113321	gk935170	C	T	222	PASS	DP20=15;CMQ=60;ACGTN=0,0,0,15,0;GF=coding_exon;SN=F22F7.3;PN=F22F7.3;AAC=R->C;GRANT=180;GERP=2.34;PHYLOP=0.535;PHASTCONS=0.983;
V	3411686	gk935176	T	A	222	PASS	DP20=23;CMQ=60;ACGTN=23,0,0,0,0;GF=coding_exon;SN=T20D4.6;PN=arrd-22;AAC=I->K;GRANT=102;GERP=NA;PHYLOP=NA;PHASTCONS=NA;
V	6259948	gk935185	G	A	222	PASS	DP20=20;CMQ=60;ACGTN=20,0,0,0,0;GF=coding_exon;SN=K08B12.1;PN=K08B12.1;AAC=S->N;GRANT=46;GERP=3.64;PHYLOP=1.391;PHASTCONS=0.997;
V	6503184	gk935187	G	A	222	PASS	DP20=15;CMQ=60;ACGTN=15,0,0,0,0;GF=coding_exon;SN=W01A11.6;PN=moc-2;AAC=P->S;GRANT=74;GERP=4.67;PHYLOP=2.847;PHASTCONS=1.000;
V	7241228	gk935189	G	A	222	PASS	DP20=15;CMQ=60;ACGTN=15,0,0,0,0;GF=coding_exon;SN=C05C8.1;PN=C05C8.1;AAC=E->K;GRANT=56;GERP=-1.44;PHYLOP=0.116;PHASTCONS=0.954;
V	16317770	gk935201	C	T	222	PASS	DP20=19;CMQ=60;ACGTN=0,0,0,19,0;GF=coding_exon;SN=F57G8.1;PN=srh-180;AAC=T->I;GRANT=89;GERP=NA;PHYLOP=NA;PHASTCONS=NA;
V	19716188	gk961903	G	<DEL>	.	PASS	SVTYPE=DEL;END=19716602;SVLEN=-414;SPAN=4;NCOV=0.06;NQDEV=-3.26;CODING=Y43F8C.17(Y43F8C.17)328/570(effect=across_exon_boundary);NCRNA=NA
X	387826	gk935226	G	A	222	PASS	DP20=17;CMQ=60;ACGTN=17,0,0,0,0;GF=coding_exon;SN=R04A9.5;PN=ceh-93;AAC=R->C;GRANT=180;GERP=NA;PHYLOP=NA;PHASTCONS=NA;
X	877586	gk935230	G	A	222	PASS	DP20=19;CMQ=60;ACGTN=19,0,0,0,0;GF=coding_exon;SN=ZC13.1;PN=ZC13.1;AAC=R->K;GRANT=26;GERP=2.51;PHYLOP=0.931;PHASTCONS=0.939;
X	4380482	gk935257	G	A	222	PASS	DP20=13;CMQ=60;ACGTN=13,0,0,0,0;GF=coding_exon;SN=R160.7;PN=lst-2;AAC=R->C;GRANT=180;GERP=4.67;PHYLOP=2.847;PHASTCONS=1.000;
X	4604011	gk935259	G	A	222	PASS	DP20=17;CMQ=60;ACGTN=17,0,0,0,0;GF=coding_exon;SN=T13H2.5;PN=spat-3;AAC=P->S;GRANT=74;GERP=3.69;PHYLOP=1.352;PHASTCONS=0.996;
X	4835971	gk935261	G	A	222	PASS	DP20=28;CMQ=60;ACGTN=28,0,0,0,0;GF=coding_exon;SN=F39C12.1;PN=F39C12.1;AAC=P->S;GRANT=74;GERP=4.67;PHYLOP=2.847;PHASTCONS=0.973;
X	5028021	gk935262	G	A	222	PASS	DP20=17;CMQ=60;ACGTN=17,0,0,0,0;GF=coding_exon;SN=ZC449.1;PN=ZC449.1;AAC=D->N;GRANT=23;GERP=4.67;PHYLOP=2.847;PHASTCONS=1.000;
X	5306150	gk935264	G	A	222	PASS	DP20=23;CMQ=60;ACGTN=23,0,0,0,0;GF=coding_exon;SN=F32A6.2;PN=ift-81;AAC=E->K;GRANT=56;GERP=2.27;PHYLOP=0.503;PHASTCONS=0.291;
X	5369348	gk935266	G	A	222	PASS	DP20=17;CMQ=60;ACGTN=17,0,0,0,0;GF=coding_exon;SN=F35C8.3;PN=jkk-1;AAC=W->*;GRANT=-1;GERP=4.24;PHYLOP=2.572;PHASTCONS=0.997;
X	5530880	gk935268	G	A	222	PASS	DP20=26;CMQ=60;ACGTN=26,0,0,0,0;GF=coding_exon;SN=C54G7.3;PN=lgx-1;AAC=Q->*;GRANT=-1;GERP=4.67;PHYLOP=2.847;PHASTCONS=1.000;
X	6317847	gk935282	G	A	222	PASS	DP20=22;CMQ=60;ACGTN=22,0,0,0,0;GF=coding_exon;SN=T10E10.4;PN=T10E10.4;AAC=S->F;GRANT=155;GERP=4.67;PHYLOP=2.847;PHASTCONS=0.965;
X	6713815	gk935283	G	A	222	PASS	DP20=16;CMQ=60;ACGTN=16,0,0,0,0;GF=coding_exon;SN=K11G12.1;PN=nas-11;AAC=D->N;GRANT=23;GERP=4.67;PHYLOP=2.847;PHASTCONS=0.995;
X	6719870	gk935284	G	A	222	PASS	DP20=19;CMQ=60;ACGTN=19,0,0,0,0;GF=coding_exon;SN=K11G12.4;PN=smf-1;AAC=P->L;GRANT=98;GERP=4.67;PHYLOP=2.847;PHASTCONS=0.993;
X	6997583	gk935287	G	A	222	PASS	DP20=17;CMQ=60;ACGTN=17,0,0,0,0;GF=coding_exon;SN=F01E11.5;PN=tyra-2;AAC=A->V;GRANT=64;GERP=4.67;PHYLOP=2.847;PHASTCONS=0.996;
X	7558345	gk935291	G	A	222	PASS	DP20=14;CMQ=60;ACGTN=14,0,0,0,0;GF=coding_exon;SN=PDB1.1;PN=PDB1.1;AAC=A->V;GRANT=64;GERP=3.65;PHYLOP=1.397;PHASTCONS=0.993;
X	8553161	gk935301	G	A	222	PASS	DP20=19;CMQ=60;ACGTN=19,0,0,0,0;GF=coding_exon;SN=D2021.2;PN=tag-233;AAC=G->E;GRANT=98;GERP=4.67;PHYLOP=2.847;PHASTCONS=0.989;
X	10181872	gk935311	C	T	222	PASS	DP20=20;CMQ=60;ACGTN=0,0,0,20,0;GF=coding_exon;SN=F21A10.2;PN=F21A10.2;AAC=G->D;GRANT=94;GERP=4.67;PHYLOP=2.775;PHASTCONS=0.961;
X	10321071	gk935312	G	A	194	PASS	DP20=10;CMQ=60;ACGTN=10,0,0,0,0;GF=coding_exon;SN=R07E3.6;PN=R07E3.6;AAC=V->I;GRANT=29;GERP=3.66;PHYLOP=1.346;PHASTCONS=0.714;
X	11353611	gk935319	G	A	213	PASS	DP20=11;CMQ=60;ACGTN=11,0,0,0,0;GF=coding_exon;SN=ZK455.7;PN=pgp-3;AAC=A->T;GRANT=58;GERP=3.25;PHYLOP=1.189;PHASTCONS=0.952;
X	11360958	gk935320	G	A	222	PASS	DP20=12;CMQ=60;ACGTN=12,0,0,0,0;GF=coding_exon;SN=F42E11.1;PN=pgp-4;AAC=G->E;GRANT=98;GERP=4.24;PHYLOP=2.572;PHASTCONS=0.973;
X	12033407	gk935325	G	A	222	PASS	DP20=15;CMQ=60;ACGTN=15,0,0,0,0;GF=coding_exon;SN=B0198.1;PN=tsp-20;AAC=L->F;GRANT=22;GERP=3.76;PHYLOP=1.425;PHASTCONS=0.961;
X	12614918	gk935330	G	A	222	PASS	DP20=12;CMQ=60;ACGTN=12,0,0,0,0;GF=coding_exon;SN=R09A8.1;PN=R09A8.1;AAC=S->N;GRANT=46;GERP=NA;PHYLOP=NA;PHASTCONS=NA;
X	13117333	gk935333	G	A	222	PASS	DP20=14;CMQ=60;ACGTN=14,0,0,0,0;GF=coding_exon;SN=F17H10.3;PN=F17H10.3;AAC=P->S;GRANT=74;GERP=2.03;PHYLOP=0.620;PHASTCONS=0.925;
X	13191387	gk935334	G	A	222	PASS	DP20=12;CMQ=60;ACGTN=12,0,0,0,0;GF=coding_exon;SN=F48C11.1;PN=gpa-6;AAC=G->E;GRANT=98;GERP=4.67;PHYLOP=2.847;PHASTCONS=0.996;
X	15615537	gk935353	G	A	222	PASS	DP20=13;CMQ=60;ACGTN=13,0,0,0,0;GF=coding_exon;SN=K09E9.2;PN=erv-46;AAC=A->V;GRANT=64;GERP=4.24;PHYLOP=2.572;PHASTCONS=0.985;
I	1059514	gk935370	G	T	222	PASS	DP20=19;CMQ=60;ACGTN=0,0,0,19,0;GF=coding_exon;SN=Y34D9A.10;PN=vps-4;AAC=N->K;GRANT=94;GERP=1.06;PHYLOP=0.087;PHASTCONS=0.984;
I	1785190	gk935375	A	T	222	PASS	DP20=15;CMQ=60;ACGTN=0,0,0,15,0;GF=coding_exon;SN=Y71G12B.8;PN=Y71G12B.8;AAC=T->S;GRANT=58;GERP=3.35;PHYLOP=1.436;PHASTCONS=0.989;
I	3164790	gk935380	C	T	222	PASS	DP20=22;CMQ=60;ACGTN=0,0,0,22,0;GF=coding_exon;SN=Y54E10A.6;PN=Y54E10A.6;AAC=P->S;GRANT=74;GERP=3.38;PHYLOP=2.088;PHASTCONS=0.873;
I	3444774	gk939522	TTTGCCGGAATAGAAAATTTCCGGCAAATCGGCATA	T	.	PASS	INDEL=-35ttgccggaatagaaaatttccggcaaatcggcata;CLASS=induced;EIR=60,3444774,3444834;ICV=15,17;FIA=0.895;FCI=0.882;CMQ=88;GF=intron;SN=Y47G6A.28;PN=tag-63;RFC=no;AAC=not_calculated
I	3698238	gk935381	T	A	222	PASS	DP20=21;CMQ=60;ACGTN=21,0,0,0,0;GF=coding_exon;SN=H26D21.1;PN=hus-1;AAC=V->E;GRANT=121;GERP=2.87;PHYLOP=1.056;PHASTCONS=0.997;
I	4456113	gk935382	C	T	222	PASS	DP20=15;CMQ=60;ACGTN=0,0,0,15,0;GF=coding_exon;SN=C41D11.7;PN=eri-7;AAC=G->R;GRANT=125;GERP=2.37;PHYLOP=1.554;PHASTCONS=0.993;
I	4607087	gk935383	C	T	222	PASS	DP20=19;CMQ=60;ACGTN=0,0,0,19,0;GF=coding_exon;SN=C44E4.5;PN=C44E4.5;AAC=P->L;GRANT=98;GERP=2.26;PHYLOP=1.398;PHASTCONS=0.912;
I	6607256	gk935388	C	T	222	PASS	DP20=20;CMQ=60;ACGTN=0,0,0,20,0;GF=coding_exon;SN=D2092.5;PN=maco-1;AAC=M->I;GRANT=10;GERP=3.43;PHYLOP=1.245;PHASTCONS=0.997;
I	8073197	gk935394	C	T	222	PASS	DP20=17;CMQ=60;ACGTN=0,0,0,17,0;GF=coding_exon;SN=F18C12.1;PN=che-3;AAC=G->R;GRANT=125;GERP=4.08;PHYLOP=1.480;PHASTCONS=0.996;
I	10656107	gk935409	G	A	222	PASS	DP20=23;CMQ=60;ACGTN=23,0,0,0,0;GF=coding_exon;SN=B0511.12;PN=B0511.12;AAC=A->V;GRANT=64;GERP=4.24;PHYLOP=2.572;PHASTCONS=0.989;
I	11336048	gk935413	G	A	222	PASS	DP20=25;CMQ=60;ACGTN=25,0,0,0,0;GF=coding_exon;SN=M04D5.1;PN=M04D5.1;AAC=R->Q;GRANT=43;GERP=NA;PHYLOP=NA;PHASTCONS=NA;
I	11818488	gk935415	G	A	222	PASS	DP20=12;CMQ=60;ACGTN=12,0,0,0,0;GF=coding_exon;SN=T02G6.5;PN=T02G6.5;AAC=G->E;GRANT=98;GERP=NA;PHYLOP=NA;PHASTCONS=NA;
I	12587767	gk935421	C	T	222	PASS	DP20=24;CMQ=60;ACGTN=0,0,0,24,0;GF=coding_exon;SN=F33E2.6;PN=F33E2.6;AAC=T->I;GRANT=89;GERP=NA;PHYLOP=NA;PHASTCONS=NA;
I	13173594	gk935424	C	T	222	PASS	DP20=22;CMQ=60;ACGTN=0,0,0,22,0;GF=coding_exon;SN=F22G12.5;PN=F22G12.5;AAC=H->Y;GRANT=83;GERP=3.69;PHYLOP=2.275;PHASTCONS=0.999;
I	14306653	gk935429	C	T	222	PASS	DP20=29;CMQ=60;ACGTN=0,0,0,29,0;GF=coding_exon;SN=F49B2.7;PN=F49B2.7;AAC=S->F;GRANT=155;GERP=NA;PHYLOP=NA;PHASTCONS=NA;
II	788670	gk941132	CT	C	.	PASS	INDEL=-1t;CLASS=induced;EIR=11,788670,788681;ICV=11,11;FIA=0.917;FCI=1.000;CMQ=93;GF=intron;SN=F46F5.15;PN=F46F5.15;RFC=no;AAC=not_calculated
II	918639	gk935444	A	G	222	PASS	DP20=22;CMQ=60;ACGTN=0,0,22,0,0;GF=coding_exon;SN=R07C3.15;PN=fbxc-30;AAC=N->D;GRANT=23;GERP=NA;PHYLOP=NA;PHASTCONS=NA;
II	1435439	gk935448	A	C	222	PASS	DP20=11;CMQ=60;ACGTN=0,11,0,0,0;GF=coding_exon;SN=Y51H7C.11;PN=nol-6;AAC=V->G;GRANT=109;GERP=3.97;PHYLOP=1.639;PHASTCONS=0.929;
II	1539408	gk935449	C	T	222	PASS	DP20=30;CMQ=59;ACGTN=0,0,0,30,0;GF=coding_exon;SN=K05F6.5;PN=fbxb-44;AAC=T->I;GRANT=89;GERP=NA;PHYLOP=NA;PHASTCONS=NA;
II	1678384	gk935451	C	T	222	PASS	DP20=13;CMQ=60;ACGTN=0,0,0,13,0;GF=coding_exon;SN=F58E1.7;PN=F58E1.7;AAC=R->H;GRANT=29;GERP=NA;PHYLOP=NA;PHASTCONS=NA;
II	2221193	gk935457	T	A	222	PASS	DP20=16;CMQ=60;ACGTN=16,0,0,0,0;GF=coding_exon;SN=F54A3.4;PN=cbs-2;AAC=N->I;GRANT=149;GERP=NA;PHYLOP=NA;PHASTCONS=NA;
II	3858591	gk935466	A	T	222	PASS	DP20=15;CMQ=60;ACGTN=0,0,0,15,0;GF=coding_exon;SN=C49D10.8;PN=oac-11;AAC=I->N;GRANT=149;GERP=NA;PHYLOP=NA;PHASTCONS=NA;
II	5080216	gk935473	T	G	222	PASS	DP20=18;CMQ=60;ACGTN=0,0,18,0,0;GF=coding_exon;SN=C27A2.6;PN=dsh-2;AAC=Q->H;GRANT=24;GERP=2.59;PHYLOP=0.705;PHASTCONS=0.994;
II	5091286	gk935474	G	A	222	PASS	DP20=20;CMQ=60;ACGTN=20,0,0,0,0;GF=coding_exon;SN=C04G6.3;PN=pld-1;AAC=P->S;GRANT=74;GERP=3.81;PHYLOP=2.420;PHASTCONS=0.995;
II	5713516	gk935479	T	C	222	PASS	DP20=15;CMQ=60;ACGTN=0,15,0,0,0;GF=coding_exon;SN=C18A3.5;PN=tiar-1;AAC=E->G;GRANT=98;GERP=3.81;PHYLOP=1.836;PHASTCONS=0.996;
II	7493111	gk935489	G	A	222	PASS	DP20=15;CMQ=60;ACGTN=15,0,0,0,0;GF=coding_exon;SN=R10H1.5;PN=nas-23;AAC=A->V;GRANT=64;GERP=3.38;PHYLOP=2.140;PHASTCONS=0.948;
II	7585430	gk961905	A	<DEL>	.	PASS	SVTYPE=DEL;END=7585804;SVLEN=-374;SPAN=11;NCOV=0.00;NQDEV=-3.05;CODING=NA;NCRNA=NA
II	7665993	gk935491	G	A	222	PASS	DP20=32;CMQ=60;ACGTN=32,0,0,0,0;GF=coding_exon;SN=F18A1.5;PN=rpa-1;AAC=G->R;GRANT=125;GERP=3.81;PHYLOP=2.420;PHASTCONS=0.999;
II	8522518	gk935496	G	A	222	PASS	DP20=23;CMQ=60;ACGTN=23,0,0,0,0;GF=coding_exon;SN=T13H5.3;PN=T13H5.3;AAC=G->E;GRANT=98;GERP=4.67;PHYLOP=2.847;PHASTCONS=0.988;
II	8595414	gk935498	G	A	222	PASS	DP20=27;CMQ=60;ACGTN=27,0,0,0,0;GF=coding_exon;SN=F28C6.2;PN=F28C6.2;AAC=E->K;GRANT=56;GERP=-4.68;PHYLOP=0.141;PHASTCONS=0.924;
II	9101846	gk961906	T	<DEL>	.	PASS	SVTYPE=DEL;END=9102117;SVLEN=-271;SPAN=4;NCOV=0.25;NQDEV=-3.35;CODING=NA;NCRNA=NA
II	11346578	gk935515	G	A	209	PASS	DP20=11;CMQ=60;ACGTN=11,0,0,0,0;GF=coding_exon;SN=B0491.6;PN=B0491.6;AAC=A->V;GRANT=64;GERP=-8.48;PHYLOP=-0.542;PHASTCONS=0.005;
II	11618139	gk935518	G	A	222	PASS	DP20=20;CMQ=60;ACGTN=20,0,0,0,0;GF=coding_exon;SN=F07A11.6;PN=din-1;AAC=S->F;GRANT=155;GERP=4.67;PHYLOP=2.847;PHASTCONS=0.998;
II	11667064	gk935519	G	A	222	PASS	DP20=32;CMQ=60;ACGTN=32,0,0,0,0;GF=coding_exon;SN=C47D12.1;PN=trr-1;AAC=L->F;GRANT=22;GERP=4.67;PHYLOP=2.847;PHASTCONS=0.978;
II	11877729	gk935520	G	A	222	PASS	DP20=17;CMQ=60;ACGTN=17,0,0,0,0;GF=coding_exon;SN=K12D12.1;PN=top-2;AAC=G->E;GRANT=98;GERP=4.67;PHYLOP=2.847;PHASTCONS=1.000;
II	12456537	gk935526	G	A	222	PASS	DP20=18;CMQ=60;ACGTN=18,0,0,0,0;GF=coding_exon;SN=W05H5.7;PN=sre-32;AAC=H->Y;GRANT=83;GERP=NA;PHYLOP=1.023;PHASTCONS=0.890;
II	13410131	gk935530	C	T	202	PASS	DP20=10;CMQ=60;ACGTN=0,0,0,10,0;GF=coding_exon;SN=Y48C3A.17;PN=efl-2;AAC=P->L;GRANT=98;GERP=NA;PHYLOP=NA;PHASTCONS=NA;
II	13817033	gk935534	C	T	222	PASS	DP20=27;CMQ=60;ACGTN=0,1,0,26,0;GF=coding_exon;SN=ZK131.11;PN=ZK131.11;AAC=L->F;GRANT=22;GERP=2.47;PHYLOP=1.626;PHASTCONS=0.984;
II	13960898	gk935536	C	T	222	PASS	DP20=21;CMQ=60;ACGTN=0,0,0,21,0;GF=coding_exon;SN=W07G1.5;PN=W07G1.5;AAC=E->K;GRANT=56;GERP=3.6;PHYLOP=2.239;PHASTCONS=0.993;
II	13961613	gk935537	C	T	222	PASS	DP20=22;CMQ=60;ACGTN=0,0,0,22,0;GF=coding_exon;SN=W07G1.5;PN=W07G1.5;AAC=A->T;GRANT=58;GERP=-4.71;PHYLOP=-0.405;PHASTCONS=0.635;
II	14385138	gk935542	C	T	222	PASS	DP20=22;CMQ=60;ACGTN=0,0,0,22,0;GF=coding_exon;SN=R06A4.7;PN=mes-2;AAC=P->S;GRANT=74;GERP=0.726;PHYLOP=0.114;PHASTCONS=0.768;
III	997712	gk935549	C	T	222	PASS	DP20=16;CMQ=60;ACGTN=0,0,0,16,0;GF=coding_exon;SN=R06B10.4;PN=trp-2;AAC=A->V;GRANT=64;GERP=NA;PHYLOP=0.935;PHASTCONS=0.977;
III	2067655	gk935553	C	T	190	PASS	DP20=11;CMQ=60;ACGTN=0,0,0,11,0;GF=coding_exon;SN=Y39A3A.3;PN=Y39A3A.3;AAC=D->N;GRANT=23;GERP=NA;PHYLOP=NA;PHASTCONS=NA;
III	3866444	gk935557	T	A	222	PASS	DP20=18;CMQ=60;ACGTN=18,0,0,0,0;GF=coding_exon;SN=C36A4.9;PN=acs-19;AAC=S->T;GRANT=58;GERP=3.39;PHYLOP=1.628;PHASTCONS=0.997;
III	4644530	gk935559	C	T	222	PASS	DP20=20;CMQ=60;ACGTN=1,0,0,19,0;GF=coding_exon;SN=F10F2.9;PN=pqn-29;AAC=W->*;GRANT=-1;GERP=3.57;PHYLOP=2.204;PHASTCONS=0.999;
III	10402045	gk944572	AATT	A	.	PASS	INDEL=-3att;CLASS=induced;EIR=6,10402045,10402051;ICV=15,18;FIA=0.947;FCI=0.833;CMQ=93;GF=intron;SN=M03C11.2;PN=chl-1;RFC=no;AAC=not_calculated
III	11132043	gk944696	ATATGTATAGC	A	.	PASS	INDEL=-10tatgtatagc;CLASS=induced;EIR=10,11132043,11132053;ICV=4,5;FIA=0.625;FCI=0.800;CMQ=88;GF=intron;SN=Y48A6C.5;PN=pha-1;RFC=no;AAC=not_calculated
III	11371671	gk935571	C	T	222	PASS	DP20=26;CMQ=60;ACGTN=0,0,0,26,0;GF=coding_exon;SN=T28D6.2;PN=tba-7;AAC=R->K;GRANT=26;GERP=2.57;PHYLOP=1.681;PHASTCONS=0.998;
III	11389532	gk935572	C	T	222	PASS	DP20=19;CMQ=60;ACGTN=0,0,0,19,0;GF=coding_exon;SN=Y47D3B.2;PN=nlp-21;AAC=D->N;GRANT=23;GERP=3.13;PHYLOP=1.922;PHASTCONS=0.996;
IV	1562469	gk935589	A	G	222	PASS	DP20=17;CMQ=60;ACGTN=0,0,17,0,0;GF=coding_exon;SN=Y41D4B.16;PN=hpo-6;AAC=T->A;GRANT=58;GERP=-3.6;PHYLOP=-0.642;PHASTCONS=0.816;
IV	1714134	gk935592	C	T	222	PASS	DP20=16;CMQ=60;ACGTN=0,0,0,16,0;GF=coding_exon;SN=K08D12.2;PN=rpi-2;AAC=L->F;GRANT=22;GERP=1.88;PHYLOP=0.542;PHASTCONS=0.803;
IV	3344339	gk935599	C	T	219	PASS	DP20=11;CMQ=60;ACGTN=0,0,0,11,0;GF=coding_exon;SN=F42A6.9;PN=elks-1;AAC=E->K;GRANT=56;GERP=NA;PHYLOP=0.935;PHASTCONS=0.986;
IV	5335114	gk935604	C	T	222	PASS	DP20=29;CMQ=60;ACGTN=0,0,0,29,0;GF=coding_exon;SN=Y4C6B.3;PN=Y4C6B.3;AAC=P->L;GRANT=98;GERP=3.81;PHYLOP=2.360;PHASTCONS=0.998;
IV	6882944	gk935609	T	A	222	PASS	DP20=17;CMQ=60;ACGTN=17,0,0,0,0;GF=coding_exon;SN=T05A12.2;PN=tre-2;AAC=S->C;GRANT=112;GERP=2.85;PHYLOP=1.030;PHASTCONS=0.974;
IV	8459582	gk935614	C	T	222	PASS	DP20=24;CMQ=60;ACGTN=0,0,0,24,0;GF=coding_exon;SN=T01B11.4;PN=ant-1.4;AAC=G->S;GRANT=56;GERP=NA;PHYLOP=1.017;PHASTCONS=0.975;
IV	8734177	gk935617	C	T	222	PASS	DP20=21;CMQ=60;ACGTN=0,0,0,21,0;GF=coding_exon;SN=F21D5.3;PN=F21D5.3;AAC=H->Y;GRANT=83;GERP=1.49;PHYLOP=1.080;PHASTCONS=0.937;
IV	12339340	gk935627	T	G	222	PASS	DP20=14;CMQ=60;ACGTN=0,0,14,0,0;GF=coding_exon;SN=F19B6.4;PN=wht-5;AAC=M->R;GRANT=91;GERP=NA;PHYLOP=NA;PHASTCONS=NA;
IV	12660286	gk935628	G	A	222	PASS	DP20=23;CMQ=60;ACGTN=23,0,0,0,0;GF=coding_exon;SN=C26H9A.2;PN=C26H9A.2;AAC=A->T;GRANT=58;GERP=4.46;PHYLOP=1.717;PHASTCONS=1.000;
IV	13741159	gk935639	T	G	222	PASS	DP20=14;CMQ=60;ACGTN=0,0,14,0,0;GF=coding_exon;SN=C47A4.3;PN=C47A4.3;AAC=D->A;GRANT=126;GERP=NA;PHYLOP=NA;PHASTCONS=NA;
IV	14229681	gk935643	C	T	222	PASS	DP20=18;CMQ=60;ACGTN=0,0,0,18,0;GF=coding_exon;SN=F02H6.6;PN=F02H6.6;AAC=R->K;GRANT=26;GERP=NA;PHYLOP=NA;PHASTCONS=NA;
IV	15056443	gk935651	C	T	222	PASS	DP20=23;CMQ=60;ACGTN=0,0,0,23,0;GF=coding_exon;SN=Y41E3.19;PN=Y41E3.19;AAC=P->S;GRANT=74;GERP=NA;PHYLOP=NA;PHASTCONS=NA;
IV	15524421	gk935656	C	T	222	PASS	DP20=21;CMQ=60;ACGTN=0,0,0,21,0;GF=coding_exon;SN=Y73F8A.34;PN=tag-349;AAC=E->K;GRANT=56;GERP=NA;PHYLOP=NA;PHASTCONS=NA;
IV	16628179	gk935666	T	G	222	PASS	DP20=27;CMQ=60;ACGTN=0,0,27,0,0;GF=coding_exon;SN=Y51H4A.26;PN=fipr-28;AAC=I->S;GRANT=142;GERP=NA;PHYLOP=NA;PHASTCONS=NA;
V	193626	gk935673	C	T	222	PASS	DP20=25;CMQ=60;ACGTN=0,0,0,25,0;GF=coding_exon;SN=Y108G3AL.7;PN=arid-1;AAC=P->L;GRANT=98;GERP=1.18;PHYLOP=0.220;PHASTCONS=0.649;
V	1380006	gk935679	G	A	222	PASS	DP20=30;CMQ=60;ACGTN=30,0,0,0,0;GF=coding_exon;SN=Y75B7AL.4;PN=rga-4;AAC=A->V;GRANT=64;GERP=3;PHYLOP=2.007;PHASTCONS=0.622;
V	3126520	gk935681	G	A	222	PASS	DP20=17;CMQ=60;ACGTN=17,0,0,0,0;GF=coding_exon;SN=Y73C8C.10;PN=Y73C8C.10;AAC=S->L;GRANT=145;GERP=NA;PHYLOP=NA;PHASTCONS=NA;
V	5261630	gk935686	C	T	222	PASS	DP20=19;CMQ=60;ACGTN=0,1,0,18,0;GF=coding_exon;SN=B0238.7;PN=B0238.7;AAC=A->T;GRANT=58;GERP=3.6;PHYLOP=2.239;PHASTCONS=0.999;
V	7293783	gk935694	T	C	222	PASS	DP20=23;CMQ=60;ACGTN=0,23,0,0,0;GF=coding_exon;SN=F07G11.4;PN=F07G11.4;AAC=N->S;GRANT=46;GERP=-3.33;PHYLOP=-0.596;PHASTCONS=0.011;
V	8911769	gk935700	C	T	222	PASS	DP20=26;CMQ=60;ACGTN=0,0,0,26,0;GF=coding_exon;SN=K06C4.6;PN=mod-1;AAC=W->*;GRANT=-1;GERP=3.81;PHYLOP=2.360;PHASTCONS=1.000;
V	10830371	gk935712	C	T	222	PASS	DP20=23;CMQ=60;ACGTN=0,0,0,23,0;GF=coding_exon;SN=C29A12.4;PN=nrx-1;AAC=S->F;GRANT=155;GERP=4.67;PHYLOP=2.775;PHASTCONS=0.942;
V	11089351	gk935714	C	T	222	PASS	DP20=28;CMQ=60;ACGTN=0,0,0,28,0;GF=coding_exon;SN=Y42A5A.1;PN=Y42A5A.1;AAC=P->S;GRANT=74;GERP=4.47;PHYLOP=2.642;PHASTCONS=1.000;
V	11092003	gk935715	C	T	222	PASS	DP20=26;CMQ=60;ACGTN=0,0,0,26,0;GF=coding_exon;SN=Y42A5A.2;PN=lact-8;AAC=A->T;GRANT=58;GERP=4.64;PHYLOP=2.749;PHASTCONS=0.995;
V	11646245	gk935720	C	T	222	PASS	DP20=24;CMQ=60;ACGTN=0,0,0,24,0;GF=coding_exon;SN=T27F2.1;PN=skp-1;AAC=P->S;GRANT=74;GERP=4.67;PHYLOP=2.775;PHASTCONS=0.998;
V	11750642	gk935721	C	T	222	PASS	DP20=20;CMQ=60;ACGTN=0,0,0,20,0;GF=coding_exon;SN=T04F3.1;PN=T04F3.1;AAC=T->I;GRANT=89;GERP=4.67;PHYLOP=2.775;PHASTCONS=0.998;
V	13188835	gk935731	C	T	222	PASS	DP20=25;CMQ=60;ACGTN=0,0,0,25,0;GF=coding_exon;SN=F57B1.8;PN=F57B1.8;AAC=M->I;GRANT=10;GERP=3.17;PHYLOP=1.964;PHASTCONS=0.898;
V	13372060	gk935733	C	T	222	PASS	DP20=23;CMQ=59;ACGTN=0,0,0,23,0;GF=coding_exon;SN=M04G12.1;PN=tag-260;AAC=G->E;GRANT=98;GERP=4.67;PHYLOP=2.775;PHASTCONS=1.000;
V	14270143	gk935741	C	T	222	PASS	DP20=11;CMQ=60;ACGTN=0,0,0,11,0;GF=coding_exon;SN=F40G12.5;PN=F40G12.5;AAC=E->K;GRANT=56;GERP=3.6;PHYLOP=2.239;PHASTCONS=0.998;
V	14809783	gk949280	GAAAATGAAACACAATTTTTGT	G	.	PASS	INDEL=-21aaaatgaaacacaatttttgt;CLASS=induced;EIR=23,14809783,14809806;ICV=25,25;FIA=1.000;FCI=1.000;CMQ=93;GF=intron;SN=C48G7.3;PN=tag-333;RFC=no;AAC=not_calculated
V	14911086	gk935745	C	T	222	PASS	DP20=18;CMQ=60;ACGTN=0,0,0,18,0;GF=coding_exon;SN=H12D21.10;PN=H12D21.10;AAC=P->S;GRANT=74;GERP=2.9;PHYLOP=1.074;PHASTCONS=0.924;
V	15129854	gk935746	C	T	222	PASS	DP20=24;CMQ=60;ACGTN=0,0,0,24,0;GF=coding_exon;SN=T01G5.4;PN=srr-7;AAC=S->L;GRANT=145;GERP=NA;PHYLOP=NA;PHASTCONS=NA;
V	15258023	gk935749	G	T	222	PASS	DP20=17;CMQ=43;ACGTN=0,0,0,17,0;GF=coding_exon;SN=M01B2.7;PN=srsx-37;AAC=L->I;GRANT=5;GERP=NA;PHYLOP=NA;PHASTCONS=NA;
V	15317191	gk935752	C	T	222	PASS	DP20=20;CMQ=60;ACGTN=0,0,0,20,0;GF=coding_exon;SN=ZK1037.4;PN=nhr-246;AAC=P->S;GRANT=74;GERP=NA;PHYLOP=NA;PHASTCONS=NA;
V	16438372	gk935760	G	A	222	PASS	DP20=30;CMQ=60;ACGTN=30,0,0,0,0;GF=coding_exon;SN=F26D2.15;PN=F26D2.15;AAC=V->M;GRANT=21;GERP=NA;PHYLOP=NA;PHASTCONS=NA;
V	17848098	gk935774	C	T	50	PASS	DP20=3;CMQ=60;ACGTN=0,0,0,3,0;GF=coding_exon;SN=Y59A8A.3;PN=Y59A8A.3;AAC=D->N;GRANT=23;GERP=NA;PHYLOP=NA;PHASTCONS=NA;
V	19182085	gk949899	AT	A	.	PASS	INDEL=-1t;CLASS=induced;EIR=10,19182085,19182095;ICV=22,22;FIA=1.000;FCI=1.000;CMQ=93;GF=intron;SN=Y39B6A.48;PN=hot-2;RFC=no;AAC=not_calculated
V	20319837	gk935789	A	G	222	PASS	DP20=20;CMQ=60;ACGTN=0,0,20,0,0;GF=coding_exon;SN=Y113G7C.1;PN=Y113G7C.1;AAC=T->A;GRANT=58;GERP=NA;PHYLOP=NA;PHASTCONS=NA;
X	1100110	gk935796	G	A	222	PASS	DP20=18;CMQ=60;ACGTN=18,0,0,0,0;GF=coding_exon;SN=F49E7.1;PN=rme-6;AAC=V->M;GRANT=21;GERP=-6.14;PHYLOP=-0.591;PHASTCONS=0.077;
X	2125840	gk950707	GC	G	.	PASS	INDEL=-1c;CLASS=induced;EIR=1,2125840,2125841;ICV=24,24;FIA=1.000;FCI=1.000;CMQ=93;GF=intron;SN=F53B1.8;PN=F53B1.8;RFC=no;AAC=not_calculated
X	2716304	gk935804	G	A	222	PASS	DP20=37;CMQ=60;ACGTN=37,0,0,0,0;GF=coding_exon;SN=T02C5.5;PN=unc-2;AAC=A->V;GRANT=64;GERP=4.67;PHYLOP=2.847;PHASTCONS=0.996;
X	3255100	gk935806	G	A	222	PASS	DP20=40;CMQ=60;ACGTN=40,0,0,0,0;GF=coding_exon;SN=F40F4.5;PN=tba-9;AAC=R->K;GRANT=26;GERP=4.67;PHYLOP=2.847;PHASTCONS=0.997;
X	4408485	gk935807	T	A	222	PASS	DP20=24;CMQ=60;ACGTN=24,0,0,0,0;GF=coding_exon;SN=F15A8.4;PN=F15A8.4;AAC=I->K;GRANT=102;GERP=4.67;PHYLOP=2.145;PHASTCONS=0.997;
X	5780611	gk935817	C	T	222	PASS	DP20=14;CMQ=60;ACGTN=0,0,0,14,0;GF=coding_exon;SN=C54H2.5;PN=sft-4;AAC=D->N;GRANT=23;GERP=4.67;PHYLOP=2.775;PHASTCONS=0.997;
X	6132958	gk935820	C	T	222	PASS	DP20=17;CMQ=60;ACGTN=0,0,0,17,0;GF=coding_exon;SN=Y72A10A.1;PN=Y72A10A.1;AAC=V->I;GRANT=29;GERP=4.67;PHYLOP=2.775;PHASTCONS=1.000;
X	6627534	gk935824	C	T	222	PASS	DP20=11;CMQ=60;ACGTN=0,0,0,11,0;GF=coding_exon;SN=C25B8.1;PN=kqt-1;AAC=S->L;GRANT=145;GERP=4.67;PHYLOP=2.775;PHASTCONS=0.993;
X	7695032	gk935833	C	T	222	PASS	DP20=18;CMQ=60;ACGTN=0,0,0,17,1;GF=coding_exon;SN=C53C9.3;PN=kvs-1;AAC=D->N;GRANT=23;GERP=4.67;PHYLOP=2.775;PHASTCONS=1.000;
X	7722266	gk935834	C	T	222	PASS	DP20=15;CMQ=60;ACGTN=0,0,0,15,0;GF=coding_exon;SN=K09F5.6;PN=K09F5.6;AAC=P->L;GRANT=98;GERP=4.67;PHYLOP=2.775;PHASTCONS=1.000;
X	11427534	gk935849	A	T	222	PASS	DP20=25;CMQ=60;ACGTN=0,0,0,25,0;GF=coding_exon;SN=F46C3.3;PN=hum-4;AAC=N->K;GRANT=94;GERP=1.4;PHYLOP=0.228;PHASTCONS=0.981;
X	14147704	gk935858	G	A	222	PASS	DP20=18;CMQ=60;ACGTN=18,0,0,0,0;GF=coding_exon;SN=F28H6.1;PN=akt-2;AAC=G->R;GRANT=125;GERP=NA;PHYLOP=NA;PHASTCONS=NA;
X	15864201	gk935867	G	A	222	PASS	DP20=13;CMQ=60;ACGTN=13,0,0,0,0;GF=coding_exon;SN=F53H4.1;PN=csb-1;AAC=T->I;GRANT=89;GERP=-7.62;PHYLOP=-0.087;PHASTCONS=0.032;
X	16019049	gk935868	G	A	222	PASS	DP20=29;CMQ=60;ACGTN=28,0,1,0,0;GF=coding_exon;SN=B0395.1;PN=nhx-1;AAC=D->N;GRANT=23;GERP=4.67;PHYLOP=2.847;PHASTCONS=0.993;
X	16127604	gk935872	G	A	222	PASS	DP20=24;CMQ=60;ACGTN=24,0,0,0,0;GF=coding_exon;SN=ZK1073.1;PN=ZK1073.1;AAC=P->L;GRANT=98;GERP=3.81;PHYLOP=2.420;PHASTCONS=1.000;
X	17119268	gk935878	G	A	196	PASS	DP20=14;CMQ=60;ACGTN=14,0,0,0,0;GF=coding_exon;SN=K09E3.4;PN=K09E3.4;AAC=A->T;GRANT=58;GERP=NA;PHYLOP=NA;PHASTCONS=NA;
X	17187419	gk935879	G	A	222	PASS	DP20=30;CMQ=60;ACGTN=30,0,0,0,0;GF=coding_exon;SN=B0302.1;PN=kin-25;AAC=V->M;GRANT=21;GERP=4.67;PHYLOP=2.847;PHASTCONS=1.000;
X	17438839	gk935882	G	A	222	PASS	DP20=25;CMQ=60;ACGTN=25,0,0,0,0;GF=coding_exon;SN=C36E6.8;PN=C36E6.8;AAC=R->K;GRANT=26;GERP=NA;PHYLOP=NA;PHASTCONS=NA;
I	60081	gk935886	C	T	222	PASS	DP20=23;CMQ=60;ACGTN=0,0,0,23,0;GF=coding_exon;SN=Y48G1C.5;PN=Y48G1C.5;AAC=A->T;GRANT=58;GERP=NA;PHYLOP=NA;PHASTCONS=NA;
I	3586991	gk935899	G	A	222	PASS	DP20=21;CMQ=60;ACGTN=21,0,0,0,0;GF=coding_exon;SN=Y47G6A.29;PN=Y47G6A.29;AAC=H->Y;GRANT=83;GERP=4.16;PHYLOP=2.540;PHASTCONS=1.000;
I	5798991	gk935905	C	T	222	PASS	DP20=34;CMQ=60;ACGTN=0,0,0,34,0;GF=coding_exon;SN=B0414.7;PN=mtk-1;AAC=R->Q;GRANT=43;GERP=3.39;PHYLOP=2.094;PHASTCONS=0.903;
I	5934116	gk935906	C	T	222	PASS	DP20=27;CMQ=60;ACGTN=0,0,0,27,0;GF=coding_exon;SN=B0207.5;PN=B0207.5;AAC=P->S;GRANT=74;GERP=NA;PHYLOP=-0.274;PHASTCONS=0.498;
I	8077657	gk935914	C	T	222	PASS	DP20=31;CMQ=60;ACGTN=0,0,0,31,0;GF=coding_exon;SN=F18C12.1;PN=che-3;AAC=V->I;GRANT=29;GERP=5.01;PHYLOP=2.883;PHASTCONS=0.996;
I	8947722	gk935919	C	T	222	PASS	DP20=30;CMQ=60;ACGTN=0,0,0,30,0;GF=coding_exon;SN=F53B6.4;PN=F53B6.4;AAC=V->I;GRANT=29;GERP=3.81;PHYLOP=2.360;PHASTCONS=1.000;
I	10383970	gk935926	C	T	222	PASS	DP20=24;CMQ=60;ACGTN=0,0,0,24,0;GF=coding_exon;SN=F45H11.6;PN=maf-1;AAC=D->N;GRANT=23;GERP=4.67;PHYLOP=2.775;PHASTCONS=1.000;
I	10452462	gk935927	C	T	222	PASS	DP20=14;CMQ=60;ACGTN=0,0,0,14,0;GF=coding_exon;SN=Y106G6H.8;PN=Y106G6H.8;AAC=L->F;GRANT=22;GERP=4.67;PHYLOP=2.775;PHASTCONS=0.962;
I	10738248	gk935930	A	T	222	PASS	DP20=20;CMQ=60;ACGTN=0,0,0,20,0;GF=coding_exon;SN=B0205.6;PN=B0205.6;AAC=D->V;GRANT=152;GERP=4.26;PHYLOP=1.737;PHASTCONS=0.999;
I	13056181	gk935933	C	T	222	PASS	DP20=20;CMQ=60;ACGTN=0,0,0,20,0;GF=coding_exon;SN=W05B5.3;PN=nhr-85;AAC=E->K;GRANT=56;GERP=2.54;PHYLOP=1.650;PHASTCONS=0.784;
I	13616497	gk935935	C	T	222	PASS	DP20=20;CMQ=60;ACGTN=0,0,0,20,0;GF=coding_exon;SN=Y6B3A.1;PN=agef-1;AAC=A->T;GRANT=58;GERP=4.67;PHYLOP=2.775;PHASTCONS=0.997;
I	13910055	gk935937	C	T	222	PASS	DP20=31;CMQ=60;ACGTN=0,0,0,31,0;GF=coding_exon;SN=Y71A12B.4;PN=trp-4;AAC=H->Y;GRANT=83;GERP=4.24;PHYLOP=2.508;PHASTCONS=0.990;
I	14047433	gk935940	C	T	222	PASS	DP20=16;CMQ=60;ACGTN=0,0,0,16,0;GF=coding_exon;SN=Y71A12C.2;PN=Y71A12C.2;AAC=A->T;GRANT=58;GERP=-2.46;PHYLOP=-0.448;PHASTCONS=0.046;
II	61574	gk935942	G	A	222	PASS	DP20=17;CMQ=60;ACGTN=17,0,0,0,0;GF=coding_exon;SN=C23H3.2;PN=C23H3.2;AAC=D->N;GRANT=23;GERP=3.81;PHYLOP=2.420;PHASTCONS=0.999;
II	309428	gk935946	G	A	222	PASS	DP20=26;CMQ=58;ACGTN=26,0,0,0,0;GF=coding_exon;SN=K01A2.4;PN=K01A2.4;AAC=W->*;GRANT=-1;GERP=NA;PHYLOP=1.036;PHASTCONS=0.955;
II	1732459	gk935959	G	A	222	PASS	DP20=25;CMQ=60;ACGTN=25,0,0,0,0;GF=coding_exon;SN=F45C12.2;PN=ceh-82;AAC=A->T;GRANT=58;GERP=NA;PHYLOP=NA;PHASTCONS=NA;
II	2672082	gk935969	G	A	222	PASS	DP20=16;CMQ=40;ACGTN=16,0,0,0,0;GF=coding_exon;SN=F22E5.16;PN=sri-57;AAC=H->Y;GRANT=83;GERP=4.04;PHYLOP=2.433;PHASTCONS=0.950;
II	2793020	gk935972	G	A	222	PASS	DP20=22;CMQ=60;ACGTN=22,0,0,0,0;GF=coding_exon;SN=F08D12.1;PN=F08D12.1;AAC=R->Q;GRANT=43;GERP=4.04;PHYLOP=2.433;PHASTCONS=0.998;
II	2934418	gk935973	G	A	222	PASS	DP20=22;CMQ=60;ACGTN=22,0,0,0,0;GF=coding_exon;SN=ZK355.7;PN=ZK355.7;AAC=A->V;GRANT=64;GERP=NA;PHYLOP=1.023;PHASTCONS=0.976;
II	3152374	gk935975	G	A	222	PASS	DP20=27;CMQ=60;ACGTN=27,0,0,0,0;GF=coding_exon;SN=T10D4.1;PN=T10D4.1;AAC=G->R;GRANT=125;GERP=NA;PHYLOP=NA;PHASTCONS=NA;
II	3388935	gk935978	G	A	222	PASS	DP20=28;CMQ=60;ACGTN=28,0,0,0,0;GF=coding_exon;SN=T06D4.3;PN=T06D4.3;AAC=T->M;GRANT=81;GERP=2.25;PHYLOP=0.621;PHASTCONS=0.472;
II	3825875	gk935984	G	A	222	PASS	DP20=26;CMQ=60;ACGTN=26,0,0,0,0;GF=coding_exon;SN=F54D10.8;PN=F54D10.8;AAC=P->L;GRANT=98;GERP=NA;PHYLOP=NA;PHASTCONS=NA;
II	4502192	gk935987	G	A	191	PASS	DP20=8;CMQ=60;ACGTN=8,0,0,0,0;GF=coding_exon;SN=T05C1.4;PN=camt-1;AAC=A->V;GRANT=64;GERP=4.24;PHYLOP=2.572;PHASTCONS=0.980;
II	4791798	gk935990	G	A	222	PASS	DP20=29;CMQ=60;ACGTN=29,0,0,0,0;GF=coding_exon;SN=F26G1.1;PN=F26G1.1;AAC=G->E;GRANT=98;GERP=2.6;PHYLOP=0.576;PHASTCONS=0.944;
II	5278905	gk935998	G	A	222	PASS	DP20=19;CMQ=60;ACGTN=19,0,0,0,0;GF=coding_exon;SN=ZK622.3;PN=pmt-1;AAC=T->I;GRANT=89;GERP=3.38;PHYLOP=2.140;PHASTCONS=0.999;
II	5694273	gk936006	G	A	222	PASS	DP20=17;CMQ=60;ACGTN=17,0,0,0,0;GF=coding_exon;SN=C25H3.3;PN=C25H3.3;AAC=G->E;GRANT=98;GERP=3.63;PHYLOP=1.391;PHASTCONS=0.893;
II	6090003	gk936010	G	A	222	PASS	DP20=34;CMQ=60;ACGTN=34,0,0,0,0;GF=coding_exon;SN=F21H12.5;PN=fbf-2;AAC=S->F;GRANT=155;GERP=0.0437;PHYLOP=-0.041;PHASTCONS=0.106;
II	6096509	gk936011	C	T	222	PASS	DP20=26;CMQ=60;ACGTN=0,0,0,26,0;GF=coding_exon;SN=F21H12.6;PN=F21H12.6;AAC=D->N;GRANT=23;GERP=4.67;PHYLOP=2.775;PHASTCONS=1.000;
II	8019286	gk936025	G	A	222	PASS	DP20=24;CMQ=60;ACGTN=24,0,0,0,0;GF=coding_exon;SN=C08B11.1;PN=zyg-11;AAC=A->T;GRANT=58;GERP=3.38;PHYLOP=2.140;PHASTCONS=0.993;
II	8165758	gk936027	G	A	222	PASS	DP20=23;CMQ=60;ACGTN=23,0,0,0,0;GF=coding_exon;SN=F10B5.7;PN=rrf-3;AAC=R->K;GRANT=26;GERP=-9;PHYLOP=-1.160;PHASTCONS=0.121;
II	8172318	gk936028	G	A	222	PASS	DP20=23;CMQ=60;ACGTN=23,0,0,0,0;GF=coding_exon;SN=T05C12.3;PN=decr-1.3;AAC=S->F;GRANT=155;GERP=NA;PHYLOP=NA;PHASTCONS=NA;
II	9162826	gk936035	G	A	222	PASS	DP20=27;CMQ=60;ACGTN=27,0,0,0,0;GF=coding_exon;SN=W07A12.7;PN=rhy-1;AAC=A->T;GRANT=58;GERP=4.24;PHYLOP=2.572;PHASTCONS=0.997;
II	9191994	gk936036	G	A	222	PASS	DP20=29;CMQ=60;ACGTN=29,0,0,0,0;GF=coding_exon;SN=ZK1067.5;PN=twk-4;AAC=A->V;GRANT=64;GERP=2.43;PHYLOP=0.640;PHASTCONS=0.378;
II	10207140	gk936042	A	T	222	PASS	DP20=27;CMQ=60;ACGTN=0,0,0,25,2;GF=coding_exon;SN=T01E8.1;PN=T01E8.1;AAC=D->V;GRANT=152;GERP=2.59;PHYLOP=1.214;PHASTCONS=0.970;
II	10207141	gk936043	T	A	222	PASS	DP20=28;CMQ=60;ACGTN=26,0,0,0,2;GF=coding_exon;SN=T01E8.1;PN=T01E8.1;AAC=D->E;GRANT=45;GERP=-0.235;PHYLOP=-0.047;PHASTCONS=0.947;
II	10616954	gk936046	G	A	222	PASS	DP20=23;CMQ=60;ACGTN=23,0,0,0,0;GF=coding_exon;SN=C14A4.12;PN=C14A4.12;AAC=V->I;GRANT=29;GERP=2.58;PHYLOP=0.896;PHASTCONS=0.991;
II	10689630	gk936048	G	A	222	PASS	DP20=26;CMQ=60;ACGTN=26,0,0,0,0;GF=coding_exon;SN=D2089.4;PN=ptb-1;AAC=E->K;GRANT=56;GERP=4.24;PHYLOP=2.572;PHASTCONS=1.000;
II	11051357	gk936051	G	A	222	PASS	DP20=26;CMQ=60;ACGTN=26,0,0,0,0;GF=coding_exon;SN=F33A8.6;PN=F33A8.6;AAC=G->D;GRANT=94;GERP=3.73;PHYLOP=1.444;PHASTCONS=0.999;
II	11548398	gk936057	G	A	222	PASS	DP20=31;CMQ=60;ACGTN=31,0,0,0,0;GF=coding_exon;SN=F54D5.7;PN=F54D5.7;AAC=W->*;GRANT=-1;GERP=3.81;PHYLOP=2.420;PHASTCONS=1.000;
II	12075521	gk936061	G	A	222	PASS	DP20=23;CMQ=60;ACGTN=23,0,0,0,0;GF=coding_exon;SN=Y17G7B.15;PN=cnt-1;AAC=S->F;GRANT=155;GERP=4.5;PHYLOP=2.741;PHASTCONS=0.980;
II	12725041	gk936064	G	A	208	PASS	DP20=10;CMQ=60;ACGTN=10,0,0,0,0;GF=coding_exon;SN=Y46G5A.1;PN=tbc-17;AAC=R->K;GRANT=26;GERP=3.13;PHYLOP=1.973;PHASTCONS=0.999;
II	12996062	gk936065	T	G	222	PASS	DP20=23;CMQ=60;ACGTN=0,0,23,0,0;GF=coding_exon;SN=Y38F1A.6;PN=Y38F1A.6;AAC=H->P;GRANT=77;GERP=3.81;PHYLOP=1.836;PHASTCONS=0.997;
II	13416706	gk936071	T	A	222	PASS	DP20=27;CMQ=60;ACGTN=27,0,0,0,0;GF=coding_exon;SN=Y48E1C.1;PN=Y48E1C.1;AAC=I->N;GRANT=149;GERP=3.81;PHYLOP=1.836;PHASTCONS=0.999;
II	13639787	gk961907	T	<DEL>	.	PASS	SVTYPE=DEL;END=13640014;SVLEN=-227;SPAN=14;NCOV=0.00;NQDEV=-3.17;CODING=NA;NCRNA=NA
II	14082900	gk936073	G	A	222	PASS	DP20=25;CMQ=60;ACGTN=25,0,0,0,0;GF=coding_exon;SN=Y39G8C.1;PN=xrn-1;AAC=D->N;GRANT=23;GERP=3.38;PHYLOP=2.140;PHASTCONS=0.997;
III	738835	gk936087	G	A	222	PASS	DP20=25;CMQ=60;ACGTN=25,0,0,0,0;GF=coding_exon;SN=T17H7.4;PN=pat-12;AAC=P->S;GRANT=74;GERP=4.67;PHYLOP=2.847;PHASTCONS=0.992;
III	742627	gk936088	G	A	222	PASS	DP20=21;CMQ=60;ACGTN=21,0,0,0,0;GF=coding_exon;SN=T17H7.1;PN=T17H7.1;AAC=G->R;GRANT=125;GERP=3.81;PHYLOP=2.420;PHASTCONS=0.995;
III	2555229	gk936096	G	A	222	PASS	DP20=21;CMQ=60;ACGTN=21,0,0,0,0;GF=coding_exon;SN=Y54F10AM.2;PN=feh-1;AAC=E->K;GRANT=56;GERP=3.81;PHYLOP=2.420;PHASTCONS=0.999;
III	2724914	gk936098	C	T	222	PASS	DP20=11;CMQ=60;ACGTN=0,0,0,11,0;GF=coding_exon;SN=Y71H2AM.11;PN=Y71H2AM.11;AAC=V->I;GRANT=29;GERP=3.39;PHYLOP=2.135;PHASTCONS=0.994;
III	2747876	gk936099	G	A	222	PASS	DP20=17;CMQ=60;ACGTN=17,0,0,0,0;GF=coding_exon;SN=Y71H2AM.15;PN=Y71H2AM.15;AAC=Q->*;GRANT=-1;GERP=3.57;PHYLOP=2.262;PHASTCONS=0.999;
III	4202589	gk936106	G	A	145	PASS	DP20=9;CMQ=60;ACGTN=9,0,0,0,0;GF=coding_exon;SN=R74.6;PN=R74.6;AAC=A->V;GRANT=64;GERP=3.81;PHYLOP=2.420;PHASTCONS=0.984;
III	4268460	gk936107	G	A	222	PASS	DP20=32;CMQ=60;ACGTN=32,0,0,0,0;GF=coding_exon;SN=T08A11.2;PN=T08A11.2;AAC=A->V;GRANT=64;GERP=4.26;PHYLOP=2.620;PHASTCONS=0.982;
III	5923359	gk936110	G	A	225	PASS	DP20=29;CMQ=60;ACGTN=25,0,4,0,0;GF=coding_exon;SN=C28H8.2;PN=C28H8.2;AAC=A->T;GRANT=58;GERP=NA;PHYLOP=NA;PHASTCONS=NA;
III	6364945	gk936111	G	A	225	PASS	DP20=30;CMQ=60;ACGTN=26,0,4,0,0;GF=coding_exon;SN=C56G2.1;PN=C56G2.1;AAC=A->T;GRANT=58;GERP=3.6;PHYLOP=2.296;PHASTCONS=0.999;
III	7021187	gk944172	AGAGTCTACTGATACCGT	A	.	PASS	INDEL=-17gagtctactgataccgt;CLASS=induced;EIR=17,7021187,7021204;ICV=18,18;FIA=1.000;FCI=1.000;CMQ=93;GF=five_prime_UTR;SN=F11H8.1;PN=rfl-1;RFC=no;AAC=not_calculated
III	10302526	gk936116	G	A	222	PASS	DP20=31;CMQ=60;ACGTN=31,0,0,0,0;GF=coding_exon;SN=T07A5.3;PN=vglu-3;AAC=G->E;GRANT=98;GERP=4.5;PHYLOP=2.741;PHASTCONS=1.000;
III	10737175	gk936118	G	A	222	PASS	DP20=16;CMQ=60;ACGTN=16,0,0,0,0;GF=coding_exon;SN=W09D10.1;PN=W09D10.1;AAC=L->F;GRANT=22;GERP=1.53;PHYLOP=0.346;PHASTCONS=0.834;
III	10892669	gk936121	G	A	222	PASS	DP20=23;CMQ=60;ACGTN=23,0,0,0,0;GF=coding_exon;SN=C44B9.4;PN=athp-1;AAC=V->M;GRANT=21;GERP=2.8;PHYLOP=1.005;PHASTCONS=0.652;
III	11340253	gk936124	G	A	222	PASS	DP20=26;CMQ=60;ACGTN=26,0,0,0,0;GF=coding_exon;SN=T28D6.5;PN=T28D6.5;AAC=E->K;GRANT=56;GERP=3.81;PHYLOP=2.420;PHASTCONS=0.998;
III	11853483	gk936128	A	T	222	PASS	DP20=22;CMQ=60;ACGTN=0,0,0,22,0;GF=coding_exon;SN=Y56A3A.2;PN=Y56A3A.2;AAC=N->K;GRANT=94;GERP=-7.62;PHYLOP=-0.851;PHASTCONS=0.046;
III	12785195	gk936137	C	T	222	PASS	DP20=21;CMQ=60;ACGTN=0,0,0,21,0;GF=coding_exon;SN=ZC482.5;PN=lgc-37;AAC=R->*;GRANT=-1;GERP=-5.73;PHYLOP=-0.466;PHASTCONS=0.964;
III	13240277	gk936143	C	T	222	PASS	DP20=27;CMQ=60;ACGTN=0,0,0,27,0;GF=coding_exon;SN=Y43F4A.3;PN=Y43F4A.3;AAC=R->H;GRANT=29;GERP=NA;PHYLOP=NA;PHASTCONS=NA;
III	13342370	gk936144	C	T	220	PASS	DP20=10;CMQ=60;ACGTN=0,0,0,10,0;GF=coding_exon;SN=F53A2.4;PN=nud-1;AAC=H->Y;GRANT=83;GERP=-2.98;PHYLOP=-0.084;PHASTCONS=0.917;
IV	272778	gk936151	G	A	222	PASS	DP20=22;CMQ=60;ACGTN=22,0,0,0,0;GF=coding_exon;SN=T21D12.5;PN=srh-282;AAC=Q->*;GRANT=-1;GERP=NA;PHYLOP=NA;PHASTCONS=NA;
IV	548194	gk936153	T	C	222	PASS	DP20=30;CMQ=60;ACGTN=0,30,0,0,0;GF=coding_exon;SN=F56A11.4;PN=F56A11.4;AAC=F->L;GRANT=22;GERP=NA;PHYLOP=NA;PHASTCONS=NA;
IV	1121697	gk936158	G	A	222	PASS	DP20=22;CMQ=60;ACGTN=22,0,0,0,0;GF=coding_exon;SN=C44B12.5;PN=perm-4;AAC=P->L;GRANT=98;GERP=2.51;PHYLOP=0.918;PHASTCONS=0.998;
IV	1246740	gk936161	G	A	222	PASS	DP20=26;CMQ=60;ACGTN=26,0,0,0,0;GF=coding_exon;SN=F38A1.10;PN=clec-165;AAC=R->C;GRANT=180;GERP=NA;PHYLOP=-0.312;PHASTCONS=0.514;
IV	3537580	gk936178	G	A	222	PASS	DP20=26;CMQ=60;ACGTN=26,0,0,0,0;GF=coding_exon;SN=M57.1;PN=M57.1;AAC=A->T;GRANT=58;GERP=NA;PHYLOP=NA;PHASTCONS=NA;
IV	5374002	gk936192	G	A	222	PASS	DP20=17;CMQ=60;ACGTN=17,0,0,0,0;GF=coding_exon;SN=F41H10.3;PN=F41H10.3;AAC=M->I;GRANT=10;GERP=NA;PHYLOP=1.036;PHASTCONS=0.569;
IV	5995718	gk936197	G	A	222	PASS	DP20=22;CMQ=60;ACGTN=22,0,0,0,0;GF=coding_exon;SN=B0350.2;PN=unc-44;AAC=A->T;GRANT=58;GERP=4.21;PHYLOP=2.546;PHASTCONS=0.954;
IV	6596319	gk936200	A	G	222	PASS	DP20=28;CMQ=60;ACGTN=0,0,28,0,0;GF=coding_exon;SN=F38A5.6;PN=F38A5.6;AAC=V->A;GRANT=64;GERP=NA;PHYLOP=NA;PHASTCONS=NA;
IV	7201953	gk936205	G	A	222	PASS	DP20=16;CMQ=60;ACGTN=16,0,0,0,0;GF=coding_exon;SN=R13A1.4;PN=unc-8;AAC=E->K;GRANT=56;GERP=4.26;PHYLOP=2.578;PHASTCONS=1.000;
IV	8106889	gk936210	G	A	222	PASS	DP20=30;CMQ=60;ACGTN=30,0,0,0,0;GF=coding_exon;SN=Y42H9AR.3;PN=rabs-5;AAC=T->I;GRANT=89;GERP=3.81;PHYLOP=2.420;PHASTCONS=0.981;
IV	8613422	gk936215	G	A	222	PASS	DP20=21;CMQ=60;ACGTN=21,0,0,0,0;GF=coding_exon;SN=F42A9.5;PN=cyp-33E2;AAC=A->T;GRANT=58;GERP=2.51;PHYLOP=1.696;PHASTCONS=0.993;
IV	9312861	gk936219	G	A	222	PASS	DP20=19;CMQ=60;ACGTN=19,0,0,0,0;GF=coding_exon;SN=F49C12.7;PN=F49C12.7;AAC=S->F;GRANT=155;GERP=NA;PHYLOP=NA;PHASTCONS=NA;
IV	10388227	gk936227	G	A	222	PASS	DP20=30;CMQ=60;ACGTN=30,0,0,0,0;GF=coding_exon;SN=R10H10.1;PN=lpd-8;AAC=D->N;GRANT=23;GERP=3.36;PHYLOP=2.119;PHASTCONS=0.997;
IV	10676409	gk936231	A	C	222	PASS	DP20=13;CMQ=60;ACGTN=0,13,0,0,0;GF=coding_exon;SN=K08C7.3;PN=epi-1;AAC=M->L;GRANT=15;GERP=4.67;PHYLOP=1.908;PHASTCONS=0.999;
IV	10896584	gk936233	G	A	222	PASS	DP20=21;CMQ=60;ACGTN=21,0,0,0,0;GF=coding_exon;SN=F13E9.4;PN=F13E9.4;AAC=T->I;GRANT=89;GERP=3.39;PHYLOP=2.147;PHASTCONS=0.994;
IV	11403209	gk936236	G	A	222	PASS	DP20=23;CMQ=60;ACGTN=23,0,0,0,0;GF=coding_exon;SN=H02I12.5;PN=H02I12.5;AAC=A->V;GRANT=64;GERP=NA;PHYLOP=NA;PHASTCONS=NA;
IV	11873248	gk936241	G	A	222	PASS	DP20=33;CMQ=60;ACGTN=33,0,0,0,0;GF=coding_exon;SN=C29E6.2;PN=trpa-1;AAC=V->I;GRANT=29;GERP=3.66;PHYLOP=1.383;PHASTCONS=0.983;
IV	12110162	gk936243	G	A	222	PASS	DP20=29;CMQ=60;ACGTN=29,0,0,0,0;GF=coding_exon;SN=M18.1;PN=col-129;AAC=A->V;GRANT=64;GERP=3.76;PHYLOP=1.422;PHASTCONS=0.966;
IV	12118899	gk936244	G	A	222	PASS	DP20=22;CMQ=60;ACGTN=22,0,0,0,0;GF=coding_exon;SN=M18.5;PN=ddb-1;AAC=T->I;GRANT=89;GERP=4.67;PHYLOP=2.847;PHASTCONS=1.000;
IV	12353149	gk936247	G	A	222	PASS	DP20=24;CMQ=60;ACGTN=24,0,0,0,0;GF=coding_exon;SN=ZC518.1;PN=ZC518.1;AAC=M->I;GRANT=10;GERP=4.26;PHYLOP=2.578;PHASTCONS=1.000;
IV	12557295	gk936249	G	A	222	PASS	DP20=27;CMQ=60;ACGTN=27,0,0,0,0;GF=coding_exon;SN=ZK795.2;PN=ZK795.2;AAC=H->Y;GRANT=83;GERP=2.26;PHYLOP=1.431;PHASTCONS=0.985;
IV	13780775	gk936257	G	A	222	PASS	DP20=14;CMQ=60;ACGTN=14,0,0,0,0;GF=coding_exon;SN=Y45F10D.3;PN=gly-10;AAC=G->D;GRANT=94;GERP=3.81;PHYLOP=2.420;PHASTCONS=0.997;
IV	14347337	gk936262	G	A	222	PASS	DP20=15;CMQ=60;ACGTN=15,0,0,0,0;GF=coding_exon;SN=Y67A10A.1;PN=oac-56;AAC=P->S;GRANT=74;GERP=NA;PHYLOP=NA;PHASTCONS=NA;
IV	15095552	gk936267	G	A	222	PASS	DP20=18;CMQ=60;ACGTN=18,0,0,0,0;GF=coding_exon;SN=Y41E3.14;PN=srt-49;AAC=P->S;GRANT=74;GERP=2.85;PHYLOP=1.830;PHASTCONS=0.975;
IV	15954347	gk936274	A	C	222	PASS	DP20=19;CMQ=60;ACGTN=0,19,0,0,0;GF=coding_exon;SN=Y105C5B.15;PN=Y105C5B.15;AAC=H->P;GRANT=77;GERP=NA;PHYLOP=0.753;PHASTCONS=0.961;
IV	17188601	gk936289	G	A	222	PASS	DP20=28;CMQ=60;ACGTN=28,0,0,0,0;GF=coding_exon;SN=C52D10.1;PN=C52D10.1;AAC=D->N;GRANT=23;GERP=3.69;PHYLOP=2.333;PHASTCONS=0.998;
IV	17377337	gk936290	G	A	222	PASS	DP20=26;CMQ=60;ACGTN=26,0,0,0,0;GF=coding_exon;SN=C30H6.6;PN=haf-1;AAC=G->D;GRANT=94;GERP=3.81;PHYLOP=2.420;PHASTCONS=0.999;
V	128327	gk936291	A	G	202	PASS	DP20=10;CMQ=60;ACGTN=0,0,10,0,0;GF=coding_exon;SN=W03F9.10;PN=W03F9.10;AAC=K->E;GRANT=56;GERP=3.57;PHYLOP=1.531;PHASTCONS=0.990;
V	665710	gk936293	C	T	222	PASS	DP20=26;CMQ=60;ACGTN=0,0,0,26,0;GF=coding_exon;SN=F31F4.6;PN=srh-266;AAC=T->I;GRANT=89;GERP=1.95;PHYLOP=0.531;PHASTCONS=0.967;
V	1064160	gk936296	C	T	222	PASS	DP20=21;CMQ=60;ACGTN=0,0,0,21,0;GF=coding_exon;SN=K10C9.6;PN=str-67;AAC=A->T;GRANT=58;GERP=NA;PHYLOP=NA;PHASTCONS=NA;
V	2272515	gk936305	C	T	177	PASS	DP20=18;CMQ=37;ACGTN=0,0,0,18,0;GF=coding_exon;SN=Y5H2A.4;PN=Y5H2A.4;AAC=M->I;GRANT=10;GERP=NA;PHYLOP=NA;PHASTCONS=NA;
V	5496947	gk936318	C	T	222	PASS	DP20=31;CMQ=60;ACGTN=0,0,0,31,0;GF=coding_exon;SN=T05C3.2;PN=T05C3.2;AAC=A->V;GRANT=64;GERP=3.39;PHYLOP=2.094;PHASTCONS=0.981;
V	5510538	gk936319	C	T	222	PASS	DP20=30;CMQ=60;ACGTN=0,0,0,30,0;GF=coding_exon;SN=C24G6.6;PN=hpo-15;AAC=V->I;GRANT=29;GERP=3.81;PHYLOP=2.360;PHASTCONS=0.998;
V	5917607	gk936320	C	T	222	PASS	DP20=34;CMQ=60;ACGTN=0,0,0,34,0;GF=coding_exon;SN=C04E6.11;PN=C04E6.11;AAC=R->Q;GRANT=43;GERP=3.38;PHYLOP=2.088;PHASTCONS=0.999;
V	6142977	gk936322	C	T	222	PASS	DP20=22;CMQ=60;ACGTN=0,0,0,22,0;GF=coding_exon;SN=F12F3.1;PN=exp-2;AAC=T->I;GRANT=89;GERP=5.44;PHYLOP=3.148;PHASTCONS=1.000;
V	6150440	gk936323	C	T	222	PASS	DP20=35;CMQ=60;ACGTN=0,0,0,35,0;GF=coding_exon;SN=W06H8.8;PN=ttn-1;AAC=A->T;GRANT=58;GERP=4.45;PHYLOP=1.548;PHASTCONS=0.994;
V	6201583	gk936324	C	T	222	PASS	DP20=28;CMQ=60;ACGTN=0,0,0,28,0;GF=coding_exon;SN=W06H8.8;PN=ttn-1;AAC=D->N;GRANT=23;GERP=5.27;PHYLOP=3.048;PHASTCONS=1.000;
V	6787400	gk936329	G	A	222	PASS	DP20=23;CMQ=60;ACGTN=23,0,0,0,0;GF=coding_exon;SN=ZC404.3;PN=spe-39;AAC=R->H;GRANT=29;GERP=3.81;PHYLOP=2.420;PHASTCONS=0.960;
V	6895095	gk936330	C	T	222	PASS	DP20=24;CMQ=60;ACGTN=0,0,0,24,0;GF=coding_exon;SN=K11C4.2;PN=K11C4.2;AAC=P->L;GRANT=98;GERP=4.67;PHYLOP=2.775;PHASTCONS=0.999;
V	7127678	gk936332	T	A	222	PASS	DP20=28;CMQ=60;ACGTN=28,0,0,0,0;GF=coding_exon;SN=T01C4.1;PN=T01C4.1;AAC=N->K;GRANT=94;GERP=NA;PHYLOP=NA;PHASTCONS=NA;
V	7141619	gk936333	C	T	222	PASS	DP20=22;CMQ=60;ACGTN=0,0,0,22,0;GF=coding_exon;SN=F10D2.5;PN=ugt-40;AAC=G->E;GRANT=98;GERP=4.67;PHYLOP=2.775;PHASTCONS=0.998;
V	7177132	gk936334	C	T	222	PASS	DP20=34;CMQ=60;ACGTN=0,0,0,34,0;GF=coding_exon;SN=F09G2.5;PN=lgc-39;AAC=A->V;GRANT=64;GERP=3.86;PHYLOP=2.382;PHASTCONS=0.995;
V	7186130	gk936335	C	T	222	PASS	DP20=21;CMQ=60;ACGTN=0,0,0,21,0;GF=coding_exon;SN=F09G2.3;PN=F09G2.3;AAC=P->S;GRANT=74;GERP=3.86;PHYLOP=2.382;PHASTCONS=0.996;
V	7278299	gk936337	C	T	222	PASS	DP20=32;CMQ=40;ACGTN=0,0,0,32,0;GF=coding_exon;SN=C13A2.5;PN=C13A2.5;AAC=P->L;GRANT=98;GERP=NA;PHYLOP=NA;PHASTCONS=NA;
V	7646142	gk936338	A	T	222	PASS	DP20=33;CMQ=60;ACGTN=0,0,0,33,0;GF=coding_exon;SN=F07C4.1;PN=str-47;AAC=L->F;GRANT=22;GERP=NA;PHYLOP=NA;PHASTCONS=NA;
V	8309441	gk936342	C	T	222	PASS	DP20=25;CMQ=60;ACGTN=0,0,0,25,0;GF=coding_exon;SN=W02D7.2;PN=clec-218;AAC=S->L;GRANT=145;GERP=-5.27;PHYLOP=-0.214;PHASTCONS=0.808;
V	9358275	gk936350	C	T	222	PASS	DP20=30;CMQ=60;ACGTN=0,0,0,30,0;GF=coding_exon;SN=E02C12.5;PN=gpa-3;AAC=D->N;GRANT=23;GERP=3;PHYLOP=1.959;PHASTCONS=0.993;
V	9985943	gk936353	A	C	222	PASS	DP20=26;CMQ=60;ACGTN=1,25,0,0,0;GF=coding_exon;SN=C27H6.4;PN=rmd-2;AAC=S->A;GRANT=99;GERP=2.92;PHYLOP=0.395;PHASTCONS=0.987;
V	10209246	gk936354	C	T	222	PASS	DP20=30;CMQ=60;ACGTN=0,0,0,30,0;GF=coding_exon;SN=ZK856.13;PN=tag-315;AAC=A->T;GRANT=58;GERP=3.81;PHYLOP=2.360;PHASTCONS=0.980;
V	10969988	gk936357	C	T	222	PASS	DP20=26;CMQ=60;ACGTN=0,0,0,26,0;GF=coding_exon;SN=F53B7.5;PN=fig-1;AAC=G->R;GRANT=125;GERP=3.81;PHYLOP=2.360;PHASTCONS=0.993;
V	12061600	gk936366	C	T	222	PASS	DP20=36;CMQ=60;ACGTN=0,0,0,36,0;GF=coding_exon;SN=R07B7.1;PN=clh-6;AAC=V->I;GRANT=29;GERP=4.67;PHYLOP=2.775;PHASTCONS=0.982;
V	12660177	gk936371	C	T	222	PASS	DP20=16;CMQ=60;ACGTN=0,0,0,16,0;GF=coding_exon;SN=W05B10.1;PN=his-74;AAC=G->R;GRANT=125;GERP=NA;PHYLOP=NA;PHASTCONS=NA;
V	12994155	gk936374	G	A	222	PASS	DP20=23;CMQ=60;ACGTN=23,0,0,0,0;GF=coding_exon;SN=F15B9.9;PN=dsl-7;AAC=D->N;GRANT=23;GERP=3.6;PHYLOP=2.296;PHASTCONS=1.000;
V	13198818	gk936375	C	T	222	PASS	DP20=28;CMQ=57;ACGTN=0,0,0,28,0;GF=coding_exon;SN=F57B1.3;PN=col-159;AAC=G->R;GRANT=125;GERP=4.04;PHYLOP=2.370;PHASTCONS=1.000;
V	14562566	gk936380	A	T	222	PASS	DP20=26;CMQ=60;ACGTN=0,0,0,26,0;GF=coding_exon;SN=C53A5.11;PN=C53A5.11;AAC=N->I;GRANT=149;GERP=NA;PHYLOP=NA;PHASTCONS=NA;
V	14985338	gk936383	T	G	222	PASS	DP20=18;CMQ=60;ACGTN=0,0,18,0,0;GF=coding_exon;SN=F02D8.4;PN=F02D8.4;AAC=Y->*;GRANT=-1;GERP=-0.927;PHYLOP=-0.124;PHASTCONS=0.040;
V	15220912	gk936384	C	T	222	PASS	DP20=26;CMQ=60;ACGTN=0,0,0,26,0;GF=coding_exon;SN=C41G6.9;PN=srh-165;AAC=P->S;GRANT=74;GERP=NA;PHYLOP=NA;PHASTCONS=NA;
V	15985093	gk936388	C	T	222	PASS	DP20=25;CMQ=60;ACGTN=0,0,0,25,0;GF=coding_exon;SN=F36G9.13;PN=F36G9.13;AAC=L->F;GRANT=22;GERP=NA;PHYLOP=NA;PHASTCONS=NA;
V	16705151	gk936392	C	T	222	PASS	DP20=28;CMQ=60;ACGTN=0,0,0,28,0;GF=coding_exon;SN=Y70C5C.2;PN=clec-9;AAC=G->E;GRANT=98;GERP=NA;PHYLOP=NA;PHASTCONS=NA;
V	16979047	gk936397	C	T	222	PASS	DP20=24;CMQ=56;ACGTN=0,0,0,24,0;GF=coding_exon;SN=Y102A5C.24;PN=srx-55;AAC=T->I;GRANT=89;GERP=NA;PHYLOP=NA;PHASTCONS=NA;
V	17155104	gk936400	C	T	222	PASS	DP20=13;CMQ=60;ACGTN=0,0,0,13,0;GF=coding_exon;SN=F40D4.17;PN=F40D4.17;AAC=M->I;GRANT=10;GERP=NA;PHYLOP=NA;PHASTCONS=NA;
V	17526561	gk936404	C	T	222	PASS	DP20=19;CMQ=60;ACGTN=0,0,0,19,0;GF=coding_exon;SN=C18D4.2;PN=fbxa-136;AAC=T->I;GRANT=89;GERP=NA;PHYLOP=NA;PHASTCONS=NA;
V	19418863	gk936417	C	T	222	PASS	DP20=22;CMQ=60;ACGTN=0,0,0,22,0;GF=coding_exon;SN=C25F9.15;PN=C25F9.15;AAC=S->F;GRANT=155;GERP=NA;PHYLOP=NA;PHASTCONS=NA;
V	20275415	gk936420	C	T	222	PASS	DP20=16;CMQ=60;ACGTN=0,0,0,16,0;GF=coding_exon;SN=Y113G7B.16;PN=Y113G7B.16;AAC=T->I;GRANT=89;GERP=2.24;PHYLOP=0.764;PHASTCONS=0.861;
X	44573	gk936427	C	T	222	PASS	DP20=15;CMQ=60;ACGTN=0,0,0,15,0;GF=coding_exon;SN=Y73B3A.1;PN=Y73B3A.1;AAC=G->S;GRANT=56;GERP=NA;PHYLOP=NA;PHASTCONS=NA;
X	1444835	gk936435	C	T	222	PASS	DP20=19;CMQ=60;ACGTN=0,0,0,19,0;GF=coding_exon;SN=W05H7.4;PN=zfp-3;AAC=R->K;GRANT=26;GERP=NA;PHYLOP=NA;PHASTCONS=NA;
X	1464395	gk936436	C	T	188	PASS	DP20=10;CMQ=60;ACGTN=0,0,0,10,0;GF=coding_exon;SN=D1005.6;PN=D1005.6;AAC=M->I;GRANT=10;GERP=4.67;PHYLOP=2.775;PHASTCONS=1.000;
X	10400783	gk936459	G	A	222	PASS	DP20=29;CMQ=60;ACGTN=29,0,0,0,0;GF=coding_exon;SN=F46F6.2;PN=pkn-1;AAC=G->R;GRANT=125;GERP=4.67;PHYLOP=2.847;PHASTCONS=1.000;
X	13449635	gk936461	G	A	222	PASS	DP20=25;CMQ=60;ACGTN=25,0,0,0,0;GF=coding_exon;SN=F02D10.6;PN=F02D10.6;AAC=P->S;GRANT=74;GERP=NA;PHYLOP=NA;PHASTCONS=NA;
X	16031523	gk936468	G	A	222	PASS	DP20=21;CMQ=60;ACGTN=21,0,0,0,0;GF=coding_exon;SN=B0395.2;PN=mboa-1;AAC=G->E;GRANT=98;GERP=4.67;PHYLOP=2.847;PHASTCONS=0.999;
X	16545100	gk936471	G	A	222	PASS	DP20=21;CMQ=60;ACGTN=21,0,0,0,0;GF=coding_exon;SN=T27B1.1;PN=osm-1;AAC=R->K;GRANT=26;GERP=4.67;PHYLOP=2.847;PHASTCONS=0.998;
I	139450	gk936476	C	T	222	PASS	DP20=26;CMQ=41;ACGTN=0,0,0,26,0;GF=coding_exon;SN=F53G12.3;PN=duox-2;AAC=P->L;GRANT=98;GERP=3.37;PHYLOP=2.086;PHASTCONS=0.995;
I	421895	gk936479	C	T	222	PASS	DP20=16;CMQ=60;ACGTN=0,0,0,16,0;GF=coding_exon;SN=C07F11.2;PN=C07F11.2;AAC=P->S;GRANT=74;GERP=2.57;PHYLOP=1.681;PHASTCONS=0.919;
I	2362798	gk936489	C	T	222	PASS	DP20=22;CMQ=60;ACGTN=0,0,0,22,0;GF=coding_exon;SN=Y39G10AR.3;PN=nekl-1;AAC=T->I;GRANT=89;GERP=2.55;PHYLOP=1.656;PHASTCONS=0.984;
I	4192747	gk936494	C	T	222	PASS	DP20=14;CMQ=60;ACGTN=0,0,0,14,0;GF=coding_exon;SN=C18E3.6;PN=cas-2;AAC=L->F;GRANT=22;GERP=2.81;PHYLOP=0.980;PHASTCONS=0.966;
I	4805775	gk936495	C	T	222	PASS	DP20=11;CMQ=60;ACGTN=0,0,0,11,0;GF=coding_exon;SN=F54D7.2;PN=F54D7.2;AAC=S->F;GRANT=155;GERP=3;PHYLOP=1.959;PHASTCONS=0.995;
I	5820098	gk936499	C	T	222	PASS	DP20=16;CMQ=60;ACGTN=0,0,0,16,0;GF=coding_exon;SN=C32F10.6;PN=nhr-2;AAC=A->T;GRANT=58;GERP=-3.41;PHYLOP=-0.297;PHASTCONS=0.759;
I	6936656	gk936502	C	T	222	PASS	DP20=16;CMQ=60;ACGTN=0,0,0,16,0;GF=coding_exon;SN=T10B11.2;PN=T10B11.2;AAC=P->S;GRANT=74;GERP=2.26;PHYLOP=1.457;PHASTCONS=0.990;
I	7353246	gk936504	C	T	222	PASS	DP20=12;CMQ=60;ACGTN=0,0,0,12,0;GF=coding_exon;SN=F07A5.2;PN=F07A5.2;AAC=H->Y;GRANT=83;GERP=NA;PHYLOP=NA;PHASTCONS=NA;
I	7677082	gk936505	C	T	222	PASS	DP20=19;CMQ=60;ACGTN=0,0,0,19,0;GF=coding_exon;SN=T24B1.1;PN=T24B1.1;AAC=S->F;GRANT=155;GERP=4.24;PHYLOP=2.508;PHASTCONS=0.993;
I	8677980	gk936513	A	T	222	PASS	DP20=26;CMQ=60;ACGTN=0,0,0,26,0;GF=coding_exon;SN=K07A12.2;PN=egg-6;AAC=D->E;GRANT=45;GERP=1.84;PHYLOP=0.475;PHASTCONS=0.993;
I	11499116	gk936521	C	T	222	PASS	DP20=22;CMQ=60;ACGTN=0,0,0,22,0;GF=coding_exon;SN=K08C9.6;PN=K08C9.6;AAC=E->K;GRANT=56;GERP=NA;PHYLOP=NA;PHASTCONS=NA;
I	13685925	gk961908	T	<DEL>	.	PASS	SVTYPE=DEL;END=13686403;SVLEN=-478;SPAN=10;NCOV=0.03;NQDEV=-3.29;CODING=NA;NCRNA=NA
II	721123	gk936538	G	A	110	PASS	DP20=6;CMQ=60;ACGTN=6,0,0,0,0;GF=coding_exon;SN=T02H6.1;PN=T02H6.1;AAC=V->M;GRANT=21;GERP=2.36;PHYLOP=1.526;PHASTCONS=0.997;
II	918381	gk936541	G	A	222	PASS	DP20=17;CMQ=60;ACGTN=17,0,0,0,0;GF=coding_exon;SN=R07C3.15;PN=fbxc-30;AAC=V->I;GRANT=29;GERP=NA;PHYLOP=NA;PHASTCONS=NA;
II	1043359	gk936542	G	A	222	PASS	DP20=22;CMQ=60;ACGTN=22,0,0,0,0;GF=coding_exon;SN=M01D1.10;PN=fbxb-45;AAC=R->C;GRANT=180;GERP=NA;PHYLOP=NA;PHASTCONS=NA;
II	2685433	gk941391	AG	A	.	PASS	INDEL=-1g;CLASS=induced;EIR=1,2685433,2685434;ICV=16,16;FIA=1.000;FCI=1.000;CMQ=93;GF=intron;SN=F34D6.3;PN=sup-9;RFC=no;AAC=not_calculated
II	3430220	gk936549	T	C	222	PASS	DP20=11;CMQ=60;ACGTN=0,11,0,0,0;GF=coding_exon;SN=C16C8.18;PN=C16C8.18;AAC=S->P;GRANT=74;GERP=NA;PHYLOP=NA;PHASTCONS=NA;
II	3847276	gk936555	G	A	222	PASS	DP20=27;CMQ=60;ACGTN=27,0,0,0,0;GF=coding_exon;SN=C17A2.2;PN=C17A2.2;AAC=G->R;GRANT=125;GERP=NA;PHYLOP=NA;PHASTCONS=NA;
II	4212778	gk936561	G	A	222	PASS	DP20=15;CMQ=60;ACGTN=15,0,0,0,0;GF=coding_exon;SN=F31D5.7;PN=F31D5.7;AAC=R->K;GRANT=26;GERP=NA;PHYLOP=NA;PHASTCONS=NA;
II	5813719	gk936569	T	A	222	PASS	DP20=15;CMQ=60;ACGTN=15,0,0,0,0;GF=coding_exon;SN=ZK1248.7;PN=wago-5;AAC=Q->L;GRANT=113;GERP=NA;PHYLOP=NA;PHASTCONS=NA;
II	5820904	gk936570	G	A	222	PASS	DP20=11;CMQ=60;ACGTN=11,0,0,0,0;GF=coding_exon;SN=ZK1248.3;PN=ehs-1;AAC=W->*;GRANT=-1;GERP=3.81;PHYLOP=2.420;PHASTCONS=1.000;
II	6632335	gk936580	C	T	222	PASS	DP20=17;CMQ=60;ACGTN=0,0,0,17,0;GF=coding_exon;SN=T19D12.4;PN=T19D12.4;AAC=A->V;GRANT=64;GERP=3.81;PHYLOP=2.360;PHASTCONS=0.998;
II	6894904	gk936582	G	A	183	PASS	DP20=7;CMQ=60;ACGTN=7,0,0,0,0;GF=coding_exon;SN=C44B7.11;PN=C44B7.11;AAC=P->S;GRANT=74;GERP=3.6;PHYLOP=2.296;PHASTCONS=0.998;
II	6955899	gk936584	G	A	222	PASS	DP20=14;CMQ=60;ACGTN=14,0,0,0,0;GF=coding_exon;SN=C15F1.3;PN=tra-2;AAC=P->L;GRANT=98;GERP=3.35;PHYLOP=2.113;PHASTCONS=0.897;
II	7001779	gk936585	G	A	222	PASS	DP20=15;CMQ=60;ACGTN=15,0,0,0,0;GF=coding_exon;SN=C52E12.2;PN=unc-104;AAC=D->N;GRANT=23;GERP=4.16;PHYLOP=2.540;PHASTCONS=0.996;
II	7846402	gk936591	A	G	222	PASS	DP20=28;CMQ=60;ACGTN=0,0,28,0,0;GF=coding_exon;SN=T09A5.3;PN=acr-7;AAC=I->T;GRANT=89;GERP=4.24;PHYLOP=1.733;PHASTCONS=0.996;
II	7875440	gk936592	G	A	222	PASS	DP20=14;CMQ=60;ACGTN=14,0,0,0,0;GF=coding_exon;SN=T01H3.2;PN=T01H3.2;AAC=T->I;GRANT=89;GERP=-8.48;PHYLOP=-1.168;PHASTCONS=0.003;
II	8887383	gk936600	A	G	222	PASS	DP20=19;CMQ=60;ACGTN=0,0,19,0,0;GF=coding_exon;SN=T07D4.4;PN=ddx-19;AAC=E->G;GRANT=98;GERP=-7.62;PHYLOP=-0.018;PHASTCONS=0.208;
II	9176233	gk936601	G	A	222	PASS	DP20=16;CMQ=60;ACGTN=16,0,0,0,0;GF=coding_exon;SN=T23G7.4;PN=sec-5;AAC=A->V;GRANT=64;GERP=4.67;PHYLOP=2.847;PHASTCONS=0.994;
II	11113817	gk936606	G	A	217	PASS	DP20=10;CMQ=60;ACGTN=10,0,0,0,0;GF=coding_exon;SN=W10C6.1;PN=mat-2;AAC=G->E;GRANT=98;GERP=4.67;PHYLOP=2.847;PHASTCONS=1.000;
II	11341644	gk936608	G	A	222	PASS	DP20=11;CMQ=60;ACGTN=11,0,0,0,0;GF=coding_exon;SN=B0491.4;PN=lgc-20;AAC=L->F;GRANT=22;GERP=-2.12;PHYLOP=-0.044;PHASTCONS=0.964;
II	13101630	gk936617	C	T	133	PASS	DP20=6;CMQ=60;ACGTN=0,0,0,6,0;GF=coding_exon;SN=F29C12.3;PN=rict-1;AAC=E->K;GRANT=56;GERP=4.67;PHYLOP=2.775;PHASTCONS=0.999;
II	13452533	gk942645	C	CA	.	PASS	INDEL=+1a;CLASS=induced;EIR=8,13452533,13452541;ICV=9,9;FIA=1.000;FCI=1.000;CMQ=93;GF=intron;SN=E01G4.4;PN=pqn-27;RFC=no;AAC=not_calculated
II	13595165	gk936619	C	T	222	PASS	DP20=24;CMQ=60;ACGTN=0,0,0,24,0;GF=coding_exon;SN=Y48E1B.11;PN=fbxc-23;AAC=R->K;GRANT=26;GERP=NA;PHYLOP=NA;PHASTCONS=NA;
II	14386034	gk936623	C	T	192	PASS	DP20=10;CMQ=60;ACGTN=0,0,0,10,0;GF=coding_exon;SN=R06A4.7;PN=mes-2;AAC=A->V;GRANT=64;GERP=NA;PHYLOP=-0.073;PHASTCONS=0.539;
II	14498558	gk936624	C	T	222	PASS	DP20=25;CMQ=60;ACGTN=0,0,0,25,0;GF=coding_exon;SN=K10H10.3;PN=dhs-8;AAC=L->F;GRANT=22;GERP=NA;PHYLOP=NA;PHASTCONS=NA;
II	15224731	gk936627	C	T	130	PASS	DP20=7;CMQ=60;ACGTN=0,0,0,7,0;GF=coding_exon;SN=Y46E12BL.4;PN=spsb-1;AAC=P->S;GRANT=74;GERP=4.67;PHYLOP=2.775;PHASTCONS=0.999;
III	187089	gk936628	C	T	168	PASS	DP20=7;CMQ=60;ACGTN=0,0,0,7,0;GF=coding_exon;SN=F40G9.11;PN=mxl-2;AAC=A->T;GRANT=58;GERP=3.35;PHYLOP=2.060;PHASTCONS=0.995;
III	2698533	gk936640	C	T	98.3	PASS	DP20=5;CMQ=60;ACGTN=0,0,0,5,0;GF=coding_exon;SN=Y71H2AM.9;PN=Y71H2AM.9;AAC=A->T;GRANT=58;GERP=3.39;PHYLOP=2.135;PHASTCONS=0.994;
III	3358143	gk936644	C	T	215	PASS	DP20=10;CMQ=60;ACGTN=0,0,0,10,0;GF=coding_exon;SN=F45H7.2;PN=gei-1;AAC=H->Y;GRANT=83;GERP=-7.13;PHYLOP=-0.480;PHASTCONS=0.949;
III	3608161	gk936645	A	C	220	PASS	DP20=11;CMQ=60;ACGTN=0,11,0,0,0;GF=coding_exon;SN=C48D5.2;PN=ptp-1;AAC=D->A;GRANT=126;GERP=4.67;PHYLOP=1.908;PHASTCONS=0.985;
III	3609873	gk936646	C	T	222	PASS	DP20=19;CMQ=60;ACGTN=0,0,0,19,0;GF=coding_exon;SN=C48D5.2;PN=ptp-1;AAC=T->I;GRANT=89;GERP=4.67;PHYLOP=2.775;PHASTCONS=1.000;
III	3685563	gk936648	C	T	222	PASS	DP20=19;CMQ=60;ACGTN=0,0,0,19,0;GF=coding_exon;SN=T27D1.3;PN=npr-15;AAC=G->E;GRANT=98;GERP=3.44;PHYLOP=0.940;PHASTCONS=0.943;
III	3748514	gk936649	C	T	222	PASS	DP20=23;CMQ=60;ACGTN=0,0,0,23,0;GF=coding_exon;SN=F34D10.6;PN=F34D10.6;AAC=D->N;GRANT=23;GERP=4.24;PHYLOP=2.508;PHASTCONS=0.963;
III	3865878	gk936651	C	T	222	PASS	DP20=27;CMQ=60;ACGTN=0,0,0,27,0;GF=coding_exon;SN=C36A4.9;PN=acs-19;AAC=T->I;GRANT=89;GERP=3.39;PHYLOP=2.094;PHASTCONS=0.970;
III	4410217	gk936658	A	C	222	PASS	DP20=18;CMQ=60;ACGTN=0,18,0,0,0;GF=coding_exon;SN=R07E5.1;PN=R07E5.1;AAC=M->L;GRANT=15;GERP=3.81;PHYLOP=1.633;PHASTCONS=0.994;
III	4501134	gk936659	C	T	222	PASS	DP20=16;CMQ=60;ACGTN=0,0,0,16,0;GF=coding_exon;SN=C07G2.3;PN=cct-5;AAC=E->K;GRANT=56;GERP=3.38;PHYLOP=2.088;PHASTCONS=1.000;
III	4538608	gk936662	C	T	222	PASS	DP20=16;CMQ=60;ACGTN=0,0,0,16,0;GF=coding_exon;SN=M88.1;PN=ugt-62;AAC=G->E;GRANT=98;GERP=3.78;PHYLOP=2.333;PHASTCONS=0.998;
III	4719491	gk936664	C	T	222	PASS	DP20=15;CMQ=60;ACGTN=0,0,0,15,0;GF=coding_exon;SN=T04A8.14;PN=emb-5;AAC=D->N;GRANT=23;GERP=3.57;PHYLOP=2.204;PHASTCONS=0.885;
III	6016735	gk936671	C	T	222	PASS	DP20=22;CMQ=60;ACGTN=0,0,0,22,0;GF=coding_exon;SN=ZK328.5;PN=npp-10;AAC=V->M;GRANT=21;GERP=3.38;PHYLOP=2.088;PHASTCONS=0.998;
III	6030201	gk936672	C	T	206	PASS	DP20=10;CMQ=60;ACGTN=0,0,0,10,0;GF=coding_exon;SN=ZK328.6;PN=ZK328.6;AAC=R->H;GRANT=29;GERP=4.24;PHYLOP=2.508;PHASTCONS=0.981;
III	6796388	gk936681	C	T	222	PASS	DP20=17;CMQ=60;ACGTN=0,0,0,17,0;GF=coding_exon;SN=R05H11.1;PN=R05H11.1;AAC=Q->*;GRANT=-1;GERP=NA;PHYLOP=0.000;PHASTCONS=0.795;
III	6798658	gk936682	C	T	222	PASS	DP20=14;CMQ=60;ACGTN=0,0,0,14,0;GF=coding_exon;SN=R05H11.2;PN=R05H11.2;AAC=R->C;GRANT=180;GERP=4.67;PHYLOP=2.775;PHASTCONS=1.000;
III	7188218	gk936684	C	T	222	PASS	DP20=11;CMQ=60;ACGTN=0,0,0,11,0;GF=coding_exon;SN=F37C12.10;PN=F37C12.10;AAC=G->S;GRANT=56;GERP=3.57;PHYLOP=2.204;PHASTCONS=0.992;
III	7632276	gk936686	A	G	222	PASS	DP20=21;CMQ=60;ACGTN=0,0,21,0,0;GF=coding_exon;SN=ZK783.1;PN=fbn-1;AAC=D->G;GRANT=94;GERP=4.24;PHYLOP=1.733;PHASTCONS=0.995;
III	7883858	gk936687	C	T	222	PASS	DP20=18;CMQ=60;ACGTN=0,0,0,18,0;GF=coding_exon;SN=ZK688.11;PN=ZK688.11;AAC=E->K;GRANT=56;GERP=NA;PHYLOP=NA;PHASTCONS=NA;
III	8476117	gk936689	C	T	222	PASS	DP20=16;CMQ=60;ACGTN=0,0,0,16,0;GF=coding_exon;SN=F42H10.5;PN=F42H10.5;AAC=L->F;GRANT=22;GERP=3.6;PHYLOP=1.387;PHASTCONS=0.922;
III	8612319	gk936690	C	T	216	PASS	DP20=11;CMQ=60;ACGTN=0,0,0,11,0;GF=coding_exon;SN=C06E1.10;PN=rha-2;AAC=V->M;GRANT=21;GERP=2.47;PHYLOP=1.649;PHASTCONS=0.994;
III	8953481	gk936694	A	T	222	PASS	DP20=15;CMQ=60;ACGTN=0,0,0,15,0;GF=coding_exon;SN=ZK643.5;PN=ZK643.5;AAC=D->E;GRANT=45;GERP=0.175;PHYLOP=-0.010;PHASTCONS=0.879;
III	9019705	gk936696	C	T	222	PASS	DP20=34;CMQ=60;ACGTN=0,0,0,34,0;GF=coding_exon;SN=F59B2.12;PN=F59B2.12;AAC=Q->*;GRANT=-1;GERP=4.24;PHYLOP=2.508;PHASTCONS=0.999;
III	9189659	gk936698	C	T	222	PASS	DP20=21;CMQ=60;ACGTN=0,0,0,21,0;GF=coding_exon;SN=ZC84.3;PN=cls-3;AAC=G->E;GRANT=98;GERP=4.67;PHYLOP=2.775;PHASTCONS=0.998;
III	9549333	gk936699	C	T	222	PASS	DP20=15;CMQ=60;ACGTN=0,0,0,15,0;GF=coding_exon;SN=ZK1098.10;PN=unc-16;AAC=P->S;GRANT=74;GERP=4.67;PHYLOP=2.775;PHASTCONS=0.991;
III	10413556	gk936703	C	T	222	PASS	DP20=14;CMQ=60;ACGTN=0,0,0,14,0;GF=coding_exon;SN=M03C11.3;PN=M03C11.3;AAC=S->L;GRANT=145;GERP=NA;PHYLOP=0.000;PHASTCONS=0.549;
III	10427165	gk936704	C	T	222	PASS	DP20=15;CMQ=60;ACGTN=0,0,0,15,0;GF=coding_exon;SN=M03C11.7;PN=prp-3;AAC=E->K;GRANT=56;GERP=4.67;PHYLOP=2.775;PHASTCONS=1.000;
III	10475996	gk936705	C	T	190	PASS	DP20=8;CMQ=60;ACGTN=0,0,0,8,0;GF=coding_exon;SN=D2045.9;PN=D2045.9;AAC=P->S;GRANT=74;GERP=3.69;PHYLOP=1.320;PHASTCONS=0.998;
III	11070507	gk936706	C	T	222	PASS	DP20=16;CMQ=60;ACGTN=0,0,0,16,0;GF=coding_exon;SN=W09D6.1;PN=W09D6.1;AAC=S->F;GRANT=155;GERP=3.39;PHYLOP=2.094;PHASTCONS=0.088;
III	11587465	gk936710	G	A	126	PASS	DP20=5;CMQ=60;ACGTN=5,0,0,0,0;GF=coding_exon;SN=Y66D12A.5;PN=ceh-92;AAC=D->N;GRANT=23;GERP=3.15;PHYLOP=1.978;PHASTCONS=0.992;
III	13254977	gk936719	G	A	104	PASS	DP20=4;CMQ=60;ACGTN=4,0,0,0,0;GF=coding_exon;SN=F56A8.9;PN=F56A8.9;AAC=E->K;GRANT=56;GERP=2.75;PHYLOP=1.777;PHASTCONS=0.996;
IV	1784306	gk961909	T	<DEL>	.	PASS	SVTYPE=DEL;END=1790010;SVLEN=-5704;SPAN=12;NCOV=0.04;NQDEV=-2.96;CODING=NA;NCRNA=Y38C1BA.5(Y38C1BA.5)148/148
IV	3595196	gk936739	C	T	146	PASS	DP20=8;CMQ=60;ACGTN=0,0,0,8,0;GF=coding_exon;SN=Y37E11B.5;PN=Y37E11B.5;AAC=E->K;GRANT=56;GERP=4.64;PHYLOP=2.749;PHASTCONS=0.993;
IV	5629483	gk936750	A	G	222	PASS	DP20=17;CMQ=60;ACGTN=0,0,17,0,0;GF=coding_exon;SN=C39H7.6;PN=srd-12;AAC=V->A;GRANT=64;GERP=3.81;PHYLOP=1.633;PHASTCONS=0.816;
IV	6028416	gk946188	ATTTAGGTTT	A	.	PASS	INDEL=-9tttaggttt;CLASS=induced;EIR=20,6028416,6028436;ICV=18,18;FIA=1.000;FCI=1.000;CMQ=93;GF=intron;SN=C46G7.4;PN=pqn-22;RFC=no;AAC=not_calculated
IV	6380479	gk936753	C	T	222	PASS	DP20=17;CMQ=60;ACGTN=0,0,0,17,0;GF=coding_exon;SN=Y73B6BL.19;PN=shl-1;AAC=G->D;GRANT=94;GERP=4.67;PHYLOP=2.775;PHASTCONS=1.000;
IV	6637776	gk936755	C	T	222	PASS	DP20=20;CMQ=60;ACGTN=0,0,0,20,0;GF=coding_exon;SN=C01B10.8;PN=C01B10.8;AAC=P->S;GRANT=74;GERP=3.81;PHYLOP=2.360;PHASTCONS=1.000;
IV	8308581	gk936759	C	T	222	PASS	DP20=21;CMQ=60;ACGTN=0,0,0,21,0;GF=coding_exon;SN=F35H10.10;PN=F35H10.10;AAC=G->D;GRANT=94;GERP=4.67;PHYLOP=2.775;PHASTCONS=0.996;
IV	8355159	gk936760	G	A	222	PASS	DP20=17;CMQ=60;ACGTN=17,0,0,0,0;GF=coding_exon;SN=F17E9.3;PN=F17E9.3;AAC=G->S;GRANT=56;GERP=NA;PHYLOP=NA;PHASTCONS=NA;
IV	8913802	gk936763	C	T	222	PASS	DP20=19;CMQ=60;ACGTN=0,0,0,19,0;GF=coding_exon;SN=C27B7.7;PN=C27B7.7;AAC=Q->*;GRANT=-1;GERP=-7.62;PHYLOP=-0.406;PHASTCONS=0.650;
IV	9460080	gk936767	C	T	222	PASS	DP20=23;CMQ=60;ACGTN=0,0,0,23,0;GF=coding_exon;SN=F38E11.5;PN=F38E11.5;AAC=H->Y;GRANT=83;GERP=4.26;PHYLOP=2.554;PHASTCONS=0.998;
IV	10202388	gk936770	C	T	222	PASS	DP20=19;CMQ=60;ACGTN=0,0,0,19,0;GF=coding_exon;SN=K04D7.5;PN=gon-4;AAC=L->F;GRANT=22;GERP=-0.0134;PHYLOP=0.023;PHASTCONS=0.156;
IV	10215410	gk936771	C	T	222	PASS	DP20=19;CMQ=60;ACGTN=0,0,0,19,0;GF=coding_exon;SN=C24F3.4;PN=qns-1;AAC=D->N;GRANT=23;GERP=4.5;PHYLOP=2.671;PHASTCONS=1.000;
IV	10910864	gk936774	C	T	222	PASS	DP20=16;CMQ=60;ACGTN=0,0,0,16,0;GF=coding_exon;SN=ZK593.1;PN=pyk-2;AAC=A->V;GRANT=64;GERP=4.67;PHYLOP=2.775;PHASTCONS=1.000;
IV	11039719	gk936776	C	T	222	PASS	DP20=11;CMQ=60;ACGTN=0,0,0,11,0;GF=coding_exon;SN=F36H1.2;PN=tag-144;AAC=P->L;GRANT=98;GERP=4.67;PHYLOP=2.775;PHASTCONS=0.995;
IV	11422924	gk936777	T	A	222	PASS	DP20=20;CMQ=60;ACGTN=20,0,0,0,0;GF=coding_exon;SN=F22B3.8;PN=F22B3.8;AAC=I->F;GRANT=21;GERP=NA;PHYLOP=NA;PHASTCONS=NA;
IV	11443478	gk936778	C	T	222	PASS	DP20=11;CMQ=60;ACGTN=0,0,0,11,0;GF=coding_exon;SN=C10C6.1;PN=kin-4;AAC=A->V;GRANT=64;GERP=3.81;PHYLOP=2.360;PHASTCONS=1.000;
IV	11481388	gk936779	G	A	222	PASS	DP20=24;CMQ=60;ACGTN=24,0,0,0,0;GF=coding_exon;SN=H21P03.2;PN=H21P03.2;AAC=W->*;GRANT=-1;GERP=4.67;PHYLOP=2.847;PHASTCONS=1.000;
IV	11851750	gk936780	C	T	222	PASS	DP20=12;CMQ=60;ACGTN=0,0,0,12,0;GF=coding_exon;SN=F38H4.7;PN=tag-30;AAC=R->Q;GRANT=43;GERP=4.67;PHYLOP=2.775;PHASTCONS=0.996;
IV	13155822	gk936785	C	T	203	PASS	DP20=9;CMQ=60;ACGTN=0,0,0,9,0;GF=coding_exon;SN=F09E8.3;PN=msh-5;AAC=P->S;GRANT=74;GERP=NA;PHYLOP=NA;PHASTCONS=NA;
IV	14133406	gk961910	T	<DEL>	.	PASS	SVTYPE=DEL;END=14152681;SVLEN=-19275;SPAN=6;NCOV=0.07;NQDEV=-3.19;CODING=H12I19.2(srz-31)975/975(effect=across_exon_boundary);H12I19.4(oac-37)1980/1980(effect=across_exon_boundary);H12I19.5(oac-38)1467/1854(effect=across_exon_boundary);NCRNA=H12I19.10(21ur-4396)21/21;H12I19.104(21ur-6175)21/21;H12I19.107(21ur-13853)21/21;H12I19.109(21ur-9978)21/21;H12I19.110(21ur-13043)21/21;H12I19.111(21ur-5863)21/21;H12I19.112(21ur-15253)21/21;H12I19.116(H12I19.116)63/63;H12I19.14(21ur-544)21/21;H12I19.17(21ur-2974)21/21;H12I19.19(21ur-728)21/21;H12I19.21(21ur-4794)21/21;H12I19.24(21ur-2064)21/21;H12I19.25(21ur-3356)21/21;H12I19.30(21ur-577)21/21;H12I19.31(21ur-3965)21/21;H12I19.32(21ur-4496)21/21;H12I19.35(21ur-2564)21/21;H12I19.39(21ur-5185)21/21;H12I19.45(21ur-1960)21/21;H12I19.50(21ur-771)21/21;H12I19.53(21ur-8237)21/21;H12I19.57(21ur-9132)21/21;H12I19.59(21ur-10489)21/21;H12I19.62(21ur-11771)21/21;H12I19.69(21ur-13264)21/21;H12I19.76(21ur-15075)21/21;H12I19.77(21ur-8279)21/21;H12I19.78(21ur-10057)21/21;H12I19.82(21ur-5576)21/21;H12I19.83(21ur-7127)21/21;H12I19.85(21ur-9626)21/21;H12I19.87(21ur-8960)21/21;H12I19.89(21ur-11129)21/21;H12I19.90(21ur-15119)21/21;H12I19.92(21ur-12227)21/21;H12I19.93(21ur-14697)21/21;H12I19.94(21ur-11424)21/21;H12I19.97(21ur-14786)21/21
IV	16641956	gk936806	C	T	222	PASS	DP20=16;CMQ=60;ACGTN=0,0,0,16,0;GF=coding_exon;SN=Y51H4A.13;PN=Y51H4A.13;AAC=G->E;GRANT=98;GERP=2.59;PHYLOP=1.729;PHASTCONS=0.912;
IV	16966004	gk936808	C	T	222	PASS	DP20=13;CMQ=60;ACGTN=0,0,0,13,0;GF=coding_exon;SN=Y116A8C.14;PN=rom-3;AAC=G->D;GRANT=94;GERP=3.6;PHYLOP=2.239;PHASTCONS=0.987;
IV	17182985	gk936810	C	T	222	PASS	DP20=10;CMQ=60;ACGTN=0,0,0,10,0;GF=coding_exon;SN=C52D10.13;PN=col-138;AAC=G->R;GRANT=125;GERP=3.69;PHYLOP=2.275;PHASTCONS=1.000;
V	124530	gk936813	G	A	216	PASS	DP20=9;CMQ=60;ACGTN=9,0,0,0,0;GF=coding_exon;SN=W03F9.1;PN=W03F9.1;AAC=L->F;GRANT=22;GERP=1.55;PHYLOP=0.358;PHASTCONS=0.951;
V	220456	gk936814	G	T	211	PASS	DP20=9;CMQ=60;ACGTN=0,0,0,9,0;GF=coding_exon;SN=DC2.1;PN=srh-80;AAC=A->S;GRANT=99;GERP=-5.3;PHYLOP=0.082;PHASTCONS=0.730;
V	780808	gk936817	G	A	184	PASS	DP20=10;CMQ=60;ACGTN=10,0,0,0,0;GF=coding_exon;SN=R09E12.8;PN=srbc-60;AAC=D->N;GRANT=23;GERP=2.64;PHYLOP=1.623;PHASTCONS=0.990;
V	2707298	gk936823	T	C	101	PASS	DP20=4;CMQ=60;ACGTN=0,4,0,0,0;GF=coding_exon;SN=C24B9.3;PN=C24B9.3;AAC=Q->R;GRANT=43;GERP=4.67;PHYLOP=2.145;PHASTCONS=0.998;
V	3144406	gk936826	G	A	222	PASS	DP20=27;CMQ=60;ACGTN=27,0,0,0,0;GF=coding_exon;SN=C36C5.7;PN=srab-10;AAC=Q->*;GRANT=-1;GERP=2.64;PHYLOP=1.623;PHASTCONS=0.995;
V	3311486	gk936829	G	A	222	PASS	DP20=13;CMQ=60;ACGTN=13,0,0,0,0;GF=coding_exon;SN=F35F10.11;PN=arrd-18;AAC=P->L;GRANT=98;GERP=NA;PHYLOP=NA;PHASTCONS=NA;
V	3508997	gk936831	G	A	222	PASS	DP20=13;CMQ=60;ACGTN=13,0,0,0,0;GF=coding_exon;SN=C07G3.6;PN=str-225;AAC=D->N;GRANT=23;GERP=NA;PHYLOP=NA;PHASTCONS=NA;
V	5751810	gk936842	G	A	222	PASS	DP20=18;CMQ=60;ACGTN=18,0,0,0,0;GF=coding_exon;SN=K09H11.1;PN=K09H11.1;AAC=R->Q;GRANT=43;GERP=3.81;PHYLOP=2.420;PHASTCONS=0.993;
V	6408581	gk936847	C	T	222	PASS	DP20=25;CMQ=58;ACGTN=0,0,0,25,0;GF=coding_exon;SN=F57F4.4;PN=F57F4.4;AAC=C->Y;GRANT=194;GERP=4.67;PHYLOP=2.775;PHASTCONS=1.000;
V	6760884	gk936848	C	T	222	PASS	DP20=41;CMQ=60;ACGTN=0,0,0,41,0;GF=coding_exon;SN=T25F10.4;PN=T25F10.4;AAC=R->Q;GRANT=43;GERP=3.81;PHYLOP=2.360;PHASTCONS=1.000;
V	6764287	gk936849	C	T	222	PASS	DP20=29;CMQ=60;ACGTN=0,0,0,29,0;GF=coding_exon;SN=T25F10.5;PN=bbs-8;AAC=G->R;GRANT=125;GERP=4.67;PHYLOP=2.775;PHASTCONS=1.000;
V	6968285	gk936851	C	T	222	PASS	DP20=38;CMQ=60;ACGTN=0,0,0,38,0;GF=coding_exon;SN=T07H8.6;PN=ptr-15;AAC=A->T;GRANT=58;GERP=4.67;PHYLOP=2.775;PHASTCONS=0.997;
V	7025703	gk936852	C	T	222	PASS	DP20=36;CMQ=60;ACGTN=0,0,0,36,0;GF=coding_exon;SN=F20A1.6;PN=F20A1.6;AAC=S->N;GRANT=46;GERP=NA;PHYLOP=-0.274;PHASTCONS=0.757;
V	7721911	gk936859	C	T	222	PASS	DP20=18;CMQ=60;ACGTN=0,0,0,18,0;GF=coding_exon;SN=ZK105.6;PN=ZK105.6;AAC=G->E;GRANT=98;GERP=NA;PHYLOP=NA;PHASTCONS=NA;
V	9644180	gk936870	C	T	222	PASS	DP20=24;CMQ=60;ACGTN=0,0,0,24,0;GF=coding_exon;SN=T06E4.3;PN=atl-1;AAC=S->N;GRANT=46;GERP=-2.47;PHYLOP=-0.041;PHASTCONS=0.642;
V	9957323	gk936875	C	T	222	PASS	DP20=15;CMQ=60;ACGTN=0,0,0,15,0;GF=coding_exon;SN=T07C12.9;PN=T07C12.9;AAC=V->M;GRANT=21;GERP=2.88;PHYLOP=0.991;PHASTCONS=0.961;
V	10104759	gk936876	C	T	222	PASS	DP20=16;CMQ=60;ACGTN=0,0,0,16,0;GF=coding_exon;SN=C08B6.1;PN=ugt-17;AAC=G->R;GRANT=125;GERP=3.83;PHYLOP=2.284;PHASTCONS=0.991;
V	10283263	gk936878	C	T	222	PASS	DP20=18;CMQ=60;ACGTN=0,0,0,18,0;GF=coding_exon;SN=Y22F5A.6;PN=lys-3;AAC=A->T;GRANT=58;GERP=3.6;PHYLOP=2.239;PHASTCONS=0.998;
V	10319825	gk936879	C	T	222	PASS	DP20=22;CMQ=60;ACGTN=0,0,0,22,0;GF=coding_exon;SN=B0024.12;PN=gna-1;AAC=G->E;GRANT=98;GERP=3.81;PHYLOP=2.360;PHASTCONS=0.999;
V	10568210	gk936882	G	A	222	PASS	DP20=22;CMQ=60;ACGTN=22,0,0,0,0;GF=coding_exon;SN=T21C9.2;PN=vps-54;AAC=A->V;GRANT=64;GERP=4.54;PHYLOP=1.757;PHASTCONS=0.976;
V	10713745	gk936883	C	T	222	PASS	DP20=20;CMQ=60;ACGTN=0,0,0,20,0;GF=coding_exon;SN=T28B11.1;PN=T28B11.1;AAC=G->R;GRANT=125;GERP=4.64;PHYLOP=2.749;PHASTCONS=1.000;
V	11512536	gk961911	T	<DEL>	.	PASS	SVTYPE=DEL;END=11512837;SVLEN=-301;SPAN=8;NCOV=0.00;NQDEV=-3.62;CODING=C55A6.3(C55A6.3)281/753(effect=across_exon_boundary);NCRNA=NA
V	12227918	gk936887	C	T	222	PASS	DP20=16;CMQ=60;ACGTN=0,0,0,16,0;GF=coding_exon;SN=K12F2.1;PN=myo-3;AAC=E->K;GRANT=56;GERP=5.44;PHYLOP=3.148;PHASTCONS=1.000;
V	13467907	gk936892	C	T	222	PASS	DP20=19;CMQ=60;ACGTN=0,0,0,19,0;GF=coding_exon;SN=F25H9.6;PN=F25H9.6;AAC=C->Y;GRANT=194;GERP=2.2;PHYLOP=0.555;PHASTCONS=0.663;
V	13767339	gk936894	C	T	222	PASS	DP20=18;CMQ=60;ACGTN=0,0,0,18,0;GF=coding_exon;SN=F20G2.3;PN=F20G2.3;AAC=R->K;GRANT=26;GERP=4.07;PHYLOP=2.402;PHASTCONS=0.946;
V	14282083	gk936897	T	C	222	PASS	DP20=20;CMQ=60;ACGTN=0,20,0,0,0;GF=coding_exon;SN=F40G12.15;PN=srt-74;AAC=N->S;GRANT=46;GERP=NA;PHYLOP=NA;PHASTCONS=NA;
V	15001786	gk936898	C	T	222	PASS	DP20=16;CMQ=60;ACGTN=0,0,0,16,0;GF=coding_exon;SN=T01C3.7;PN=fib-1;AAC=G->R;GRANT=125;GERP=4.67;PHYLOP=2.775;PHASTCONS=0.997;
V	15875387	gk936903	A	G	222	PASS	DP20=11;CMQ=60;ACGTN=0,0,11,0,0;GF=coding_exon;SN=T06C12.6;PN=nhr-102;AAC=S->P;GRANT=74;GERP=NA;PHYLOP=NA;PHASTCONS=NA;
V	16913192	gk936904	C	T	222	PASS	DP20=13;CMQ=60;ACGTN=0,0,0,13,0;GF=coding_exon;SN=F09C6.9;PN=nhr-116;AAC=P->S;GRANT=74;GERP=2.26;PHYLOP=1.457;PHASTCONS=0.993;
V	17725794	gk949605	ATAAGCC	A	.	PASS	INDEL=-6taagcc;CLASS=induced;EIR=19,17725794,17725813;ICV=22,22;FIA=1.000;FCI=1.000;CMQ=93;GF=intron;SN=W06D12.3;PN=fat-5;RFC=no;AAC=not_calculated
V	18010360	gk936909	C	T	142	PASS	DP20=12;CMQ=31;ACGTN=0,0,0,12,0;GF=coding_exon;SN=Y59A8B.26;PN=Y59A8B.26;AAC=G->R;GRANT=125;GERP=NA;PHYLOP=NA;PHASTCONS=NA;
V	18111500	gk936910	A	C	222	PASS	DP20=21;CMQ=60;ACGTN=0,21,0,0,0;GF=coding_exon;SN=Y37H2A.1;PN=Y37H2A.1;AAC=K->N;GRANT=94;GERP=NA;PHYLOP=NA;PHASTCONS=NA;
V	18641969	gk936915	C	T	222	PASS	DP20=15;CMQ=60;ACGTN=0,0,0,15,0;GF=coding_exon;SN=Y69H2.11;PN=Y69H2.11;AAC=S->F;GRANT=155;GERP=3.07;PHYLOP=1.898;PHASTCONS=0.978;
V	19036601	gk936917	C	T	222	PASS	DP20=11;CMQ=60;ACGTN=0,0,0,11,0;GF=coding_exon;SN=Y39B6A.24;PN=Y39B6A.24;AAC=G->E;GRANT=98;GERP=-5.27;PHYLOP=0.142;PHASTCONS=0.925;
V	19039379	gk936918	C	T	222	PASS	DP20=10;CMQ=60;ACGTN=0,0,0,10,0;GF=coding_exon;SN=Y39B6A.23;PN=Y39B6A.23;AAC=G->R;GRANT=125;GERP=NA;PHYLOP=1.014;PHASTCONS=0.985;
V	19129568	gk936919	A	T	222	PASS	DP20=16;CMQ=60;ACGTN=0,0,0,16,0;GF=coding_exon;SN=Y39B6A.11;PN=dyf-17;AAC=N->I;GRANT=149;GERP=NA;PHYLOP=0.686;PHASTCONS=0.943;
V	20055716	gk936925	C	T	203	PASS	DP20=8;CMQ=60;ACGTN=0,0,0,8,0;GF=coding_exon;SN=Y113G7A.6;PN=ttx-1;AAC=D->N;GRANT=23;GERP=4.67;PHYLOP=2.775;PHASTCONS=0.939;
V	20368889	gk936929	T	G	222	PASS	DP20=12;CMQ=60;ACGTN=0,0,12,0,0;GF=coding_exon;SN=K02E2.3;PN=srh-177;AAC=I->L;GRANT=5;GERP=NA;PHYLOP=NA;PHASTCONS=NA;
V	20498061	gk936930	C	T	222	PASS	DP20=16;CMQ=60;ACGTN=0,0,0,16,0;GF=coding_exon;SN=Y38H6C.1;PN=dct-16;AAC=G->E;GRANT=98;GERP=3.57;PHYLOP=2.204;PHASTCONS=1.000;
X	1272871	gk936940	G	A	222	PASS	DP20=10;CMQ=60;ACGTN=10,0,0,0,0;GF=coding_exon;SN=C52B11.5;PN=C52B11.5;AAC=E->K;GRANT=56;GERP=3.57;PHYLOP=2.262;PHASTCONS=0.993;
X	1410369	gk936941	G	A	222	PASS	DP20=16;CMQ=60;ACGTN=16,0,0,0,0;GF=coding_exon;SN=F19G12.7;PN=abu-2;AAC=P->S;GRANT=74;GERP=NA;PHYLOP=NA;PHASTCONS=NA;
X	2475293	gk936953	G	A	222	PASS	DP20=12;CMQ=60;ACGTN=12,0,0,0,0;GF=coding_exon;SN=R04B3.3;PN=R04B3.3;AAC=P->L;GRANT=98;GERP=4.67;PHYLOP=2.847;PHASTCONS=0.997;
X	2893167	gk936956	G	A	222	PASS	DP20=25;CMQ=60;ACGTN=25,0,0,0,0;GF=coding_exon;SN=F52B10.3;PN=F52B10.3;AAC=P->L;GRANT=98;GERP=4.64;PHYLOP=2.821;PHASTCONS=1.000;
X	3502799	gk936960	G	A	222	PASS	DP20=24;CMQ=60;ACGTN=24,0,0,0,0;GF=coding_exon;SN=C12D12.1;PN=C12D12.1;AAC=D->N;GRANT=23;GERP=4.67;PHYLOP=2.847;PHASTCONS=0.987;
X	4284702	gk936970	G	A	222	PASS	DP20=14;CMQ=60;ACGTN=14,0,0,0,0;GF=coding_exon;SN=C52B9.11;PN=ets-10;AAC=D->N;GRANT=23;GERP=4.67;PHYLOP=2.847;PHASTCONS=0.999;
X	5762079	gk936977	C	T	222	PASS	DP20=18;CMQ=60;ACGTN=0,0,0,18,0;GF=coding_exon;SN=C54H2.3;PN=tag-294;AAC=S->N;GRANT=46;GERP=2.33;PHYLOP=1.478;PHASTCONS=0.831;
X	7055298	gk936987	C	T	222	PASS	DP20=19;CMQ=60;ACGTN=0,0,0,19,0;GF=coding_exon;SN=B0403.2;PN=ubc-17;AAC=P->S;GRANT=74;GERP=2.84;PHYLOP=0.918;PHASTCONS=0.985;
X	7579403	gk936991	C	T	222	PASS	DP20=19;CMQ=60;ACGTN=0,0,0,19,0;GF=coding_exon;SN=F08C6.2;PN=pcyt-1;AAC=T->I;GRANT=89;GERP=4.67;PHYLOP=2.775;PHASTCONS=0.993;
X	7796475	gk936993	C	T	222	PASS	DP20=23;CMQ=60;ACGTN=0,0,0,23,0;GF=coding_exon;SN=ZK154.7;PN=adm-4;AAC=G->D;GRANT=94;GERP=4.67;PHYLOP=2.775;PHASTCONS=1.000;
X	8124242	gk936995	T	A	222	PASS	DP20=17;CMQ=60;ACGTN=17,0,0,0,0;GF=coding_exon;SN=C02B8.5;PN=frpr-1;AAC=Y->F;GRANT=22;GERP=4.67;PHYLOP=2.145;PHASTCONS=0.998;
X	8219963	gk936998	C	T	222	PASS	DP20=12;CMQ=60;ACGTN=0,0,0,12,0;GF=coding_exon;SN=K02A6.1;PN=K02A6.1;AAC=R->C;GRANT=180;GERP=0.373;PHYLOP=0.043;PHASTCONS=0.468;
X	8282796	gk936999	C	T	183	PASS	DP20=8;CMQ=60;ACGTN=0,0,0,8,0;GF=coding_exon;SN=F13B9.5;PN=ksr-1;AAC=Q->*;GRANT=-1;GERP=4.67;PHYLOP=2.775;PHASTCONS=0.975;
X	8642904	gk937001	C	T	222	PASS	DP20=25;CMQ=60;ACGTN=0,0,0,25,0;GF=coding_exon;SN=F12D9.1;PN=stg-2;AAC=M->I;GRANT=10;GERP=4.5;PHYLOP=2.671;PHASTCONS=1.000;
X	8711754	gk951608	AT	A	.	PASS	INDEL=-1t;CLASS=induced;EIR=1,8711754,8711755;ICV=11,11;FIA=1.000;FCI=1.000;CMQ=93;GF=coding_exon;SN=F53A9.1;PN=F53A9.1;RFC=yes;AAC=not_calculated
X	9034816	gk937003	A	C	222	PASS	DP20=16;CMQ=60;ACGTN=0,16,0,0,0;GF=coding_exon;SN=T25B6.2;PN=T25B6.2;AAC=D->A;GRANT=126;GERP=3.81;PHYLOP=1.633;PHASTCONS=0.998;
X	9221449	gk937005	C	T	222	PASS	DP20=21;CMQ=60;ACGTN=0,0,0,21,0;GF=coding_exon;SN=C35B8.2;PN=vav-1;AAC=C->Y;GRANT=194;GERP=4.67;PHYLOP=2.775;PHASTCONS=1.000;
X	9343779	gk937006	C	T	222	PASS	DP20=11;CMQ=60;ACGTN=0,0,0,11,0;GF=coding_exon;SN=T20B5.3;PN=oga-1;AAC=G->E;GRANT=98;GERP=4.67;PHYLOP=2.775;PHASTCONS=0.960;
X	9817731	gk937012	C	T	222	PASS	DP20=17;CMQ=60;ACGTN=0,0,0,17,0;GF=coding_exon;SN=F47A4.2;PN=dpy-22;AAC=A->T;GRANT=58;GERP=-9.35;PHYLOP=-0.600;PHASTCONS=0.005;
X	11508613	gk937028	C	T	222	PASS	DP20=22;CMQ=60;ACGTN=0,0,0,22,0;GF=coding_exon;SN=F29G6.1;PN=F29G6.1;AAC=A->V;GRANT=64;GERP=4.67;PHYLOP=2.775;PHASTCONS=0.969;
X	11565808	gk937030	C	T	222	PASS	DP20=15;CMQ=60;ACGTN=0,0,0,15,0;GF=coding_exon;SN=C35C5.6;PN=C35C5.6;AAC=S->F;GRANT=155;GERP=4.67;PHYLOP=2.775;PHASTCONS=0.986;
X	11647792	gk937031	C	T	222	PASS	DP20=13;CMQ=60;ACGTN=0,0,1,12,0;GF=coding_exon;SN=T04F8.8;PN=T04F8.8;AAC=P->L;GRANT=98;GERP=3.81;PHYLOP=2.360;PHASTCONS=0.991;
X	13591787	gk937040	G	A	222	PASS	DP20=13;CMQ=60;ACGTN=13,0,0,0,0;GF=coding_exon;SN=F54B11.2;PN=col-44;AAC=G->E;GRANT=98;GERP=4.67;PHYLOP=2.847;PHASTCONS=1.000;
X	13621535	gk937041	G	A	222	PASS	DP20=20;CMQ=60;ACGTN=20,0,0,0,0;GF=coding_exon;SN=Y12A6A.1;PN=Y12A6A.1;AAC=R->C;GRANT=180;GERP=3.69;PHYLOP=1.343;PHASTCONS=0.996;
X	14167483	gk937045	T	G	222	PASS	DP20=23;CMQ=60;ACGTN=0,0,23,0,0;GF=coding_exon;SN=R03E1.1;PN=sym-4;AAC=I->L;GRANT=5;GERP=4.67;PHYLOP=2.145;PHASTCONS=0.919;
X	14669720	gk937048	G	A	222	PASS	DP20=18;CMQ=60;ACGTN=18,0,0,0,0;GF=coding_exon;SN=C26G2.2;PN=C26G2.2;AAC=G->E;GRANT=98;GERP=3.58;PHYLOP=1.326;PHASTCONS=0.996;
X	16836112	gk937064	G	A	222	PASS	DP20=17;CMQ=60;ACGTN=17,0,0,0,0;GF=coding_exon;SN=F41G4.7;PN=F41G4.7;AAC=P->S;GRANT=74;GERP=NA;PHYLOP=NA;PHASTCONS=NA;
X	17071890	gk937067	G	A	222	PASS	DP20=18;CMQ=60;ACGTN=18,0,0,0,0;GF=coding_exon;SN=C30G4.5;PN=C30G4.5;AAC=P->L;GRANT=98;GERP=4.67;PHYLOP=2.847;PHASTCONS=0.993;
X	17156342	gk937068	G	A	222	PASS	DP20=15;CMQ=60;ACGTN=15,0,0,0,0;GF=coding_exon;SN=T23C6.5;PN=T23C6.5;AAC=A->V;GRANT=64;GERP=3.81;PHYLOP=2.420;PHASTCONS=0.988;
X	17701320	gk937079	G	A	222	PASS	DP20=15;CMQ=60;ACGTN=15,0,0,0,0;GF=coding_exon;SN=F20B4.6;PN=cgt-2;AAC=G->E;GRANT=98;GERP=NA;PHYLOP=NA;PHASTCONS=NA;
I	2220800	gk937100	G	A	179	PASS	DP20=8;CMQ=60;ACGTN=8,0,0,0,0;GF=coding_exon;SN=W03F11.1;PN=W03F11.1;AAC=T->I;GRANT=89;GERP=2.33;PHYLOP=1.515;PHASTCONS=0.979;
I	2360640	gk939242	G	GT	.	PASS	INDEL=+1t;CLASS=induced;EIR=9,2360640,2360649;ICV=11,12;FIA=1.000;FCI=0.917;CMQ=93;GF=intron;SN=Y39G10AR.3;PN=nekl-1;RFC=no;AAC=not_calculated
I	2556483	gk937103	A	T	222	PASS	DP20=11;CMQ=60;ACGTN=0,0,0,11,0;GF=coding_exon;SN=Y23H5B.12;PN=Y23H5B.12;AAC=Y->F;GRANT=22;GERP=NA;PHYLOP=NA;PHASTCONS=NA;
I	2787314	gk937104	G	A	222	PASS	DP20=12;CMQ=60;ACGTN=12,0,0,0,0;GF=coding_exon;SN=W03D8.10;PN=W03D8.10;AAC=V->I;GRANT=29;GERP=NA;PHYLOP=NA;PHASTCONS=NA;
I	4447327	gk937113	G	A	222	PASS	DP20=11;CMQ=60;ACGTN=11,0,0,0,0;GF=coding_exon;SN=C41D11.8;PN=cps-6;AAC=P->L;GRANT=98;GERP=2.79;PHYLOP=1.878;PHASTCONS=0.999;
I	4994027	gk939732	GT	G	.	PASS	INDEL=-1t;CLASS=induced;EIR=6,4994027,4994033;ICV=15,15;FIA=1.000;FCI=1.000;CMQ=93;GF=intron;SN=F54C1.5;PN=dyf-1;RFC=no;AAC=not_calculated
I	6219387	gk937124	G	A	222	PASS	DP20=16;CMQ=60;ACGTN=16,0,0,0,0;GF=coding_exon;SN=T08B2.5;PN=T08B2.5;AAC=D->N;GRANT=23;GERP=4.5;PHYLOP=2.741;PHASTCONS=0.996;
I	7493074	gk937134	G	A	222	PASS	DP20=14;CMQ=60;ACGTN=14,0,0,0,0;GF=coding_exon;SN=T28F4.6;PN=T28F4.6;AAC=L->F;GRANT=22;GERP=-0.987;PHYLOP=-0.249;PHASTCONS=0.238;
I	8424524	gk937141	G	A	222	PASS	DP20=15;CMQ=60;ACGTN=15,0,0,0,0;GF=coding_exon;SN=F02E9.4;PN=sin-3;AAC=E->K;GRANT=56;GERP=1.7;PHYLOP=1.261;PHASTCONS=0.990;
I	8769379	gk937144	G	A	222	PASS	DP20=18;CMQ=60;ACGTN=18,0,0,0,0;GF=coding_exon;SN=DY3.4;PN=trt-1;AAC=D->N;GRANT=23;GERP=-4.14;PHYLOP=-0.627;PHASTCONS=0.502;
I	9618552	gk937154	G	A	222	PASS	DP20=15;CMQ=60;ACGTN=15,0,0,0,0;GF=coding_exon;SN=K07A1.12;PN=lin-53;AAC=T->I;GRANT=89;GERP=4.67;PHYLOP=2.847;PHASTCONS=1.000;
I	10025442	gk937156	G	A	222	PASS	DP20=17;CMQ=60;ACGTN=17,0,0,0,0;GF=coding_exon;SN=F10G8.4;PN=eak-6;AAC=E->K;GRANT=56;GERP=NA;PHYLOP=1.033;PHASTCONS=0.950;
I	10523440	gk937158	A	T	203	PASS	DP20=9;CMQ=60;ACGTN=0,0,0,9,0;GF=coding_exon;SN=F59C6.2;PN=F59C6.2;AAC=T->S;GRANT=58;GERP=3.81;PHYLOP=1.633;PHASTCONS=0.995;
I	12293199	gk937172	C	T	222	PASS	DP20=13;CMQ=60;ACGTN=0,0,0,13,0;GF=coding_exon;SN=F56H6.5;PN=gmd-2;AAC=V->I;GRANT=29;GERP=NA;PHYLOP=NA;PHASTCONS=NA;
I	12688141	gk937175	C	T	221	PASS	DP20=12;CMQ=60;ACGTN=0,0,0,12,0;GF=coding_exon;SN=T26E3.9;PN=sra-25;AAC=S->L;GRANT=145;GERP=NA;PHYLOP=NA;PHASTCONS=NA;
I	13152942	gk937178	C	T	222	PASS	DP20=16;CMQ=60;ACGTN=0,0,0,16,0;GF=coding_exon;SN=F22G12.3;PN=F22G12.3;AAC=L->F;GRANT=22;GERP=NA;PHYLOP=NA;PHASTCONS=NA;
II	1577909	gk937190	T	A	222	PASS	DP20=14;CMQ=60;ACGTN=14,0,0,0,0;GF=coding_exon;SN=T07H3.3;PN=math-38;AAC=M->L;GRANT=15;GERP=NA;PHYLOP=NA;PHASTCONS=NA;
II	2588309	gk937196	C	T	222	PASS	DP20=25;CMQ=60;ACGTN=0,0,0,25,0;GF=coding_exon;SN=F33H12.2;PN=sri-39;AAC=S->F;GRANT=155;GERP=3.13;PHYLOP=1.922;PHASTCONS=0.992;
II	3146234	gk937198	A	G	193	PASS	DP20=8;CMQ=60;ACGTN=0,0,8,0,0;GF=coding_exon;SN=T10D4.15;PN=T10D4.15;AAC=Y->C;GRANT=194;GERP=NA;PHYLOP=NA;PHASTCONS=NA;
II	5572746	gk937202	C	T	222	PASS	DP20=30;CMQ=60;ACGTN=0,0,0,30,0;GF=coding_exon;SN=C17C3.1;PN=C17C3.1;AAC=A->V;GRANT=64;GERP=3.6;PHYLOP=2.239;PHASTCONS=0.958;
II	6479581	gk937203	T	C	222	PASS	DP20=15;CMQ=60;ACGTN=0,15,0,0,0;GF=coding_exon;SN=T28D9.7;PN=T28D9.7;AAC=I->V;GRANT=29;GERP=3.81;PHYLOP=1.836;PHASTCONS=0.997;
II	8763021	gk937208	G	A	199	PASS	DP20=13;CMQ=60;ACGTN=13,0,0,0,0;GF=coding_exon;SN=K08F8.4;PN=pah-1;AAC=L->F;GRANT=22;GERP=4.67;PHYLOP=2.847;PHASTCONS=0.992;
II	9326947	gk937213	G	A	206	PASS	DP20=9;CMQ=60;ACGTN=9,0,0,0,0;GF=coding_exon;SN=D2013.5;PN=eat-3;AAC=R->K;GRANT=26;GERP=4.67;PHYLOP=2.847;PHASTCONS=0.993;
II	9770956	gk937220	G	A	222	PASS	DP20=16;CMQ=60;ACGTN=16,0,0,0,0;GF=coding_exon;SN=ZK1321.4;PN=ZK1321.4;AAC=S->F;GRANT=155;GERP=3.6;PHYLOP=2.296;PHASTCONS=0.998;
II	10589583	gk937224	G	A	222	PASS	DP20=17;CMQ=60;ACGTN=17,0,0,0,0;GF=coding_exon;SN=C14A4.4;PN=crn-3;AAC=E->K;GRANT=56;GERP=-7.73;PHYLOP=-0.432;PHASTCONS=0.347;
II	10600304	gk937225	G	A	210	PASS	DP20=9;CMQ=60;ACGTN=9,0,0,0,0;GF=coding_exon;SN=C14A4.9;PN=C14A4.9;AAC=A->T;GRANT=58;GERP=1.02;PHYLOP=0.254;PHASTCONS=0.030;
II	10909281	gk937228	G	A	222	PASS	DP20=17;CMQ=59;ACGTN=16,0,1,0,0;GF=coding_exon;SN=F44F4.13;PN=sra-11;AAC=A->V;GRANT=64;GERP=2.54;PHYLOP=0.885;PHASTCONS=0.996;
II	12576183	gk937239	G	A	222	PASS	DP20=16;CMQ=60;ACGTN=16,0,0,0,0;GF=coding_exon;SN=Y38E10A.4;PN=clec-8;AAC=H->Y;GRANT=83;GERP=2.33;PHYLOP=1.515;PHASTCONS=0.787;
II	14399410	gk937245	G	A	222	PASS	DP20=17;CMQ=60;ACGTN=17,0,0,0,0;GF=coding_exon;SN=F26H11.2;PN=nurf-1;AAC=A->T;GRANT=58;GERP=NA;PHYLOP=NA;PHASTCONS=NA;
II	14401142	gk942971	G	GA	.	PASS	INDEL=+1a;CLASS=induced;EIR=11,14401142,14401153;ICV=9,10;FIA=0.909;FCI=0.900;CMQ=93;GF=intron;SN=F26H11.2;PN=nurf-1;RFC=no;AAC=not_calculated
II	14708563	gk937247	G	A	222	PASS	DP20=18;CMQ=60;ACGTN=18,0,0,0,0;GF=coding_exon;SN=C09F9.2;PN=C09F9.2;AAC=A->T;GRANT=58;GERP=3.86;PHYLOP=2.442;PHASTCONS=0.999;
III	1154688	gk937256	C	T	222	PASS	DP20=17;CMQ=60;ACGTN=0,0,0,17,0;GF=coding_exon;SN=Y71D11A.1;PN=cdh-12;AAC=L->F;GRANT=22;GERP=0.971;PHYLOP=0.183;PHASTCONS=0.462;
III	1285015	gk937257	C	T	222	PASS	DP20=23;CMQ=60;ACGTN=0,0,0,23,0;GF=coding_exon;SN=ZC47.14;PN=fbxa-37;AAC=A->V;GRANT=64;GERP=NA;PHYLOP=NA;PHASTCONS=NA;
III	1963834	gk937262	C	T	222	PASS	DP20=15;CMQ=60;ACGTN=0,0,0,15,0;GF=coding_exon;SN=R155.2;PN=R155.2;AAC=V->I;GRANT=29;GERP=NA;PHYLOP=NA;PHASTCONS=NA;
III	3411044	gk937279	G	A	95.5	PASS	DP20=4;CMQ=60;ACGTN=4,0,0,0,0;GF=coding_exon;SN=F59A2.2;PN=F59A2.2;AAC=E->K;GRANT=56;GERP=3.57;PHYLOP=2.262;PHASTCONS=0.998;
III	4174776	gk937285	G	A	222	PASS	DP20=14;CMQ=60;ACGTN=14,0,0,0,0;GF=coding_exon;SN=C16C10.3;PN=wago-9;AAC=A->V;GRANT=64;GERP=NA;PHYLOP=NA;PHASTCONS=NA;
III	4258392	gk937289	G	A	222	PASS	DP20=18;CMQ=60;ACGTN=18,0,0,0,0;GF=coding_exon;SN=T08A11.1;PN=T08A11.1;AAC=P->S;GRANT=74;GERP=3.45;PHYLOP=2.211;PHASTCONS=0.992;
III	4855509	gk937291	G	A	222	PASS	DP20=19;CMQ=60;ACGTN=19,0,0,0,0;GF=coding_exon;SN=C35D10.8;PN=C35D10.8;AAC=A->T;GRANT=58;GERP=3.6;PHYLOP=2.296;PHASTCONS=0.785;
III	5018943	gk937292	G	A	169	PASS	DP20=8;CMQ=60;ACGTN=8,0,0,0,0;GF=coding_exon;SN=R144.4;PN=wip-1;AAC=M->I;GRANT=10;GERP=1.51;PHYLOP=0.342;PHASTCONS=0.957;
III	5549785	gk937298	G	A	187	PASS	DP20=8;CMQ=60;ACGTN=8,0,0,0,0;GF=coding_exon;SN=F09F7.5;PN=F09F7.5;AAC=D->N;GRANT=23;GERP=-1.25;PHYLOP=-0.152;PHASTCONS=0.034;
III	5925240	gk937300	A	T	222	PASS	DP20=15;CMQ=60;ACGTN=0,0,0,15,0;GF=coding_exon;SN=C28H8.12;PN=dnc-2;AAC=N->K;GRANT=94;GERP=-7.62;PHYLOP=-1.324;PHASTCONS=0.000;
III	6129991	gk937301	G	A	178	PASS	DP20=10;CMQ=60;ACGTN=9,0,1,0,0;GF=coding_exon;SN=Y42G9A.4;PN=mvk-1;AAC=L->F;GRANT=22;GERP=3.81;PHYLOP=2.420;PHASTCONS=1.000;
III	7500233	gk937310	G	A	222	PASS	DP20=15;CMQ=60;ACGTN=15,0,0,0,0;GF=coding_exon;SN=C07H6.4;PN=C07H6.4;AAC=E->K;GRANT=56;GERP=4.04;PHYLOP=2.433;PHASTCONS=0.995;
III	7578269	gk937311	A	T	223	PASS	DP20=15;CMQ=60;ACGTN=1,0,0,14,0;GF=coding_exon;SN=R13A5.9;PN=R13A5.9;AAC=S->R;GRANT=110;GERP=2.78;PHYLOP=0.487;PHASTCONS=0.994;
III	8718309	gk937319	G	A	222	PASS	DP20=21;CMQ=60;ACGTN=21,0,0,0,0;GF=coding_exon;SN=B0303.15;PN=mrpl-11;AAC=V->I;GRANT=29;GERP=3.48;PHYLOP=1.232;PHASTCONS=0.983;
III	9062634	gk937322	G	A	222	PASS	DP20=13;CMQ=60;ACGTN=13,0,0,0,0;GF=coding_exon;SN=R107.8;PN=lin-12;AAC=A->V;GRANT=64;GERP=4.24;PHYLOP=2.572;PHASTCONS=0.316;
III	9088373	gk937323	T	C	222	PASS	DP20=14;CMQ=60;ACGTN=0,14,0,0,0;GF=coding_exon;SN=F02A9.4;PN=F02A9.4;AAC=D->G;GRANT=94;GERP=4.24;PHYLOP=1.937;PHASTCONS=0.998;
III	9198611	gk937324	C	T	222	PASS	DP20=15;CMQ=60;ACGTN=0,0,0,15,0;GF=coding_exon;SN=ZC84.6;PN=ZC84.6;AAC=V->I;GRANT=29;GERP=5.44;PHYLOP=3.148;PHASTCONS=0.997;
III	11541948	gk937331	G	A	222	PASS	DP20=12;CMQ=60;ACGTN=12,0,0,0,0;GF=coding_exon;SN=Y66D12A.14;PN=Y66D12A.14;AAC=G->R;GRANT=125;GERP=3.36;PHYLOP=2.119;PHASTCONS=0.995;
IV	316325	gk937339	C	T	222	PASS	DP20=20;CMQ=60;ACGTN=0,0,0,20,0;GF=coding_exon;SN=K02D7.4;PN=dsc-4;AAC=G->E;GRANT=98;GERP=NA;PHYLOP=0.935;PHASTCONS=0.945;
IV	316335	gk937340	C	T	222	PASS	DP20=20;CMQ=60;ACGTN=0,0,0,20,0;GF=coding_exon;SN=K02D7.4;PN=dsc-4;AAC=E->K;GRANT=56;GERP=NA;PHYLOP=0.935;PHASTCONS=0.976;
IV	373868	gk961912	T	<DEL>	.	PASS	SVTYPE=DEL;END=374120;SVLEN=-252;SPAN=13;NCOV=0.01;NQDEV=-3.33;CODING=Y66H1B.2(fln-1)211/7737(effect=across_exon_boundary);NCRNA=NA
IV	591254	gk937344	T	G	222	PASS	DP20=19;CMQ=60;ACGTN=0,0,19,0,0;GF=coding_exon;SN=C18H7.6;PN=C18H7.6;AAC=K->N;GRANT=94;GERP=NA;PHYLOP=0.793;PHASTCONS=0.964;
IV	596434	gk937345	A	T	222	PASS	DP20=24;CMQ=60;ACGTN=0,0,0,24,0;GF=coding_exon;SN=C18H7.7;PN=C18H7.7;AAC=V->E;GRANT=121;GERP=NA;PHYLOP=NA;PHASTCONS=NA;
IV	786440	gk937346	C	T	175	PASS	DP20=7;CMQ=60;ACGTN=0,0,0,7,0;GF=coding_exon;SN=F56B3.4;PN=F56B3.4;AAC=A->T;GRANT=58;GERP=0.473;PHYLOP=0.116;PHASTCONS=0.985;
IV	2147117	gk937357	A	G	222	PASS	DP20=16;CMQ=60;ACGTN=0,0,16,0,0;GF=coding_exon;SN=C54E4.5;PN=C54E4.5;AAC=M->T;GRANT=81;GERP=NA;PHYLOP=0.686;PHASTCONS=0.963;
IV	3937624	gk937374	C	T	222	PASS	DP20=11;CMQ=60;ACGTN=0,0,0,11,0;GF=coding_exon;SN=Y46C8AL.4;PN=clec-71;AAC=P->L;GRANT=98;GERP=NA;PHYLOP=NA;PHASTCONS=NA;
IV	4067265	gk937376	C	T	222	PASS	DP20=14;CMQ=60;ACGTN=0,0,0,14,0;GF=coding_exon;SN=W03D2.10;PN=str-122;AAC=T->I;GRANT=89;GERP=NA;PHYLOP=NA;PHASTCONS=NA;
IV	4326911	gk937379	A	T	222	PASS	DP20=12;CMQ=60;ACGTN=0,0,0,12,0;GF=coding_exon;SN=W03B1.2;PN=W03B1.2;AAC=E->V;GRANT=121;GERP=NA;PHYLOP=NA;PHASTCONS=NA;
IV	4506577	gk937381	A	T	222	PASS	DP20=13;CMQ=60;ACGTN=0,0,0,13,0;GF=coding_exon;SN=ZK180.1;PN=gbb-2;AAC=L->H;GRANT=99;GERP=4.67;PHYLOP=1.908;PHASTCONS=0.994;
IV	4817898	gk937386	C	T	222	PASS	DP20=18;CMQ=60;ACGTN=0,0,0,18,0;GF=coding_exon;SN=H06H21.8;PN=H06H21.8;AAC=E->K;GRANT=56;GERP=1.73;PHYLOP=0.573;PHASTCONS=0.927;
IV	5057073	gk937389	C	T	222	PASS	DP20=17;CMQ=60;ACGTN=0,0,0,17,0;GF=coding_exon;SN=C09B9.7;PN=C09B9.7;AAC=E->K;GRANT=56;GERP=NA;PHYLOP=NA;PHASTCONS=NA;
IV	6446749	gk937392	A	T	222	PASS	DP20=12;CMQ=60;ACGTN=0,0,0,12,0;GF=coding_exon;SN=Y73B6BL.26;PN=lgc-10;AAC=F->I;GRANT=21;GERP=4.67;PHYLOP=1.908;PHASTCONS=0.997;
IV	6930370	gk937395	G	A	222	PASS	DP20=11;CMQ=60;ACGTN=11,0,0,0,0;GF=coding_exon;SN=T22D1.12;PN=npr-12;AAC=P->S;GRANT=74;GERP=3.39;PHYLOP=2.147;PHASTCONS=1.000;
IV	6970310	gk937397	G	A	222	PASS	DP20=21;CMQ=60;ACGTN=21,0,0,0,0;GF=coding_exon;SN=ZK381.8;PN=ZK381.8;AAC=S->F;GRANT=155;GERP=3.39;PHYLOP=2.147;PHASTCONS=0.999;
IV	7553768	gk946327	TAGGGAGGGGCGA	T	.	PASS	INDEL=-12agggaggggcga;CLASS=induced;EIR=13,7553768,7553781;ICV=14,14;FIA=1.000;FCI=1.000;CMQ=93;GF=coding_exon;SN=F49E8.6;PN=F49E8.6;RFC=no;AAC=FAPPY->Y
IV	7602852	gk937401	G	A	222	PASS	DP20=10;CMQ=60;ACGTN=10,0,0,0,0;GF=coding_exon;SN=Y2C2A.1;PN=tag-80;AAC=G->S;GRANT=56;GERP=2.61;PHYLOP=0.901;PHASTCONS=0.947;
IV	7998048	gk937403	G	A	222	PASS	DP20=22;CMQ=60;ACGTN=22,0,0,0,0;GF=coding_exon;SN=Y42H9B.2;PN=rig-4;AAC=A->V;GRANT=64;GERP=3.81;PHYLOP=2.420;PHASTCONS=0.984;
IV	8227640	gk946396	TA	T	.	PASS	INDEL=-1a;CLASS=induced;EIR=10,8227640,8227650;ICV=9,9;FIA=1.000;FCI=1.000;CMQ=93;GF=intron;SN=T09A12.4;PN=nhr-66;RFC=no;AAC=not_calculated
IV	8899801	gk937406	C	T	222	PASS	DP20=16;CMQ=60;ACGTN=0,0,0,16,0;GF=coding_exon;SN=C27B7.4;PN=rad-26;AAC=A->V;GRANT=64;GERP=3.81;PHYLOP=2.360;PHASTCONS=0.996;
IV	9076914	gk937409	C	T	222	PASS	DP20=15;CMQ=60;ACGTN=0,0,0,15,0;GF=coding_exon;SN=ZC410.3;PN=ZC410.3;AAC=A->T;GRANT=58;GERP=3.38;PHYLOP=2.088;PHASTCONS=0.998;
IV	9088659	gk937410	C	T	222	PASS	DP20=15;CMQ=60;ACGTN=0,0,0,15,0;GF=coding_exon;SN=ZC410.5;PN=ZC410.5;AAC=L->F;GRANT=22;GERP=3.38;PHYLOP=2.088;PHASTCONS=0.736;
IV	10292044	gk937417	C	T	222	PASS	DP20=24;CMQ=60;ACGTN=0,0,0,24,0;GF=coding_exon;SN=R09E10.7;PN=pqn-55;AAC=Q->*;GRANT=-1;GERP=0.0608;PHYLOP=0.119;PHASTCONS=0.626;
IV	11477377	gk937423	C	T	222	PASS	DP20=17;CMQ=60;ACGTN=0,0,0,17,0;GF=coding_exon;SN=C10C6.6;PN=C10C6.6;AAC=G->R;GRANT=125;GERP=4.67;PHYLOP=2.775;PHASTCONS=0.999;
IV	11677653	gk937424	T	A	222	PASS	DP20=24;CMQ=60;ACGTN=24,0,0,0,0;GF=coding_exon;SN=ZK792.3;PN=inx-9;AAC=C->S;GRANT=112;GERP=1.49;PHYLOP=0.855;PHASTCONS=0.941;
IV	12149521	gk937429	C	T	163	PASS	DP20=7;CMQ=60;ACGTN=0,0,0,7,0;GF=coding_exon;SN=B0001.2;PN=B0001.2;AAC=V->I;GRANT=29;GERP=-6.3;PHYLOP=-0.513;PHASTCONS=0.445;
IV	12267832	gk937431	A	G	219	PASS	DP20=11;CMQ=60;ACGTN=0,0,11,0,0;GF=coding_exon;SN=C42C1.2;PN=C42C1.2;AAC=L->S;GRANT=145;GERP=4.67;PHYLOP=1.908;PHASTCONS=0.957;
IV	12407930	gk937432	C	T	222	PASS	DP20=19;CMQ=60;ACGTN=0,0,0,19,0;GF=coding_exon;SN=F28D1.10;PN=gex-3;AAC=A->V;GRANT=64;GERP=4.26;PHYLOP=2.513;PHASTCONS=0.964;
IV	13186369	gk937438	C	T	222	PASS	DP20=13;CMQ=60;ACGTN=0,0,0,13,0;GF=coding_exon;SN=F58D2.1;PN=gadr-1;AAC=R->*;GRANT=-1;GERP=NA;PHYLOP=NA;PHASTCONS=NA;
IV	14429717	gk937444	C	T	206	PASS	DP20=9;CMQ=60;ACGTN=0,0,0,9,0;GF=coding_exon;SN=F55B11.4;PN=F55B11.4;AAC=A->T;GRANT=58;GERP=2.26;PHYLOP=1.457;PHASTCONS=0.993;
IV	14756190	gk937450	C	T	222	PASS	DP20=16;CMQ=60;ACGTN=0,0,0,16,0;GF=coding_exon;SN=Y57G11C.7;PN=Y57G11C.7;AAC=W->*;GRANT=-1;GERP=NA;PHYLOP=NA;PHASTCONS=NA;
IV	16955135	gk937464	C	T	205	PASS	DP20=9;CMQ=60;ACGTN=0,0,0,9,0;GF=coding_exon;SN=Y116A8C.13;PN=Y116A8C.13;AAC=P->L;GRANT=98;GERP=3.78;PHYLOP=2.333;PHASTCONS=0.993;
V	2790684	gk937484	G	A	222	PASS	DP20=13;CMQ=60;ACGTN=13,0,0,0,0;GF=coding_exon;SN=F54E2.3;PN=ketn-1;AAC=S->F;GRANT=155;GERP=5.44;PHYLOP=3.231;PHASTCONS=0.989;
V	3306804	gk937490	T	C	222	PASS	DP20=20;CMQ=60;ACGTN=0,20,0,0,0;GF=coding_exon;SN=F35F10.10;PN=F35F10.10;AAC=T->A;GRANT=58;GERP=NA;PHYLOP=NA;PHASTCONS=NA;
V	3308972	gk937491	G	A	222	PASS	DP20=14;CMQ=60;ACGTN=14,0,0,0,0;GF=coding_exon;SN=F35F10.2;PN=srbc-3;AAC=R->H;GRANT=29;GERP=NA;PHYLOP=NA;PHASTCONS=NA;
V	3803243	gk937496	G	A	222	PASS	DP20=18;CMQ=60;ACGTN=18,0,0,0,0;GF=coding_exon;SN=R08F11.3;PN=cyp-33C8;AAC=A->V;GRANT=64;GERP=NA;PHYLOP=NA;PHASTCONS=NA;
V	3850146	gk937498	G	A	222	PASS	DP20=12;CMQ=60;ACGTN=12,0,0,0,0;GF=coding_exon;SN=F47C10.2;PN=btb-21;AAC=A->V;GRANT=64;GERP=NA;PHYLOP=NA;PHASTCONS=NA;
V	4888297	gk937503	C	T	212	PASS	DP20=10;CMQ=60;ACGTN=0,0,0,10,0;GF=coding_exon;SN=T19H12.9;PN=ugt-12;AAC=A->T;GRANT=58;GERP=0.903;PHYLOP=0.168;PHASTCONS=0.562;
V	5650824	gk937506	G	A	222	PASS	DP20=15;CMQ=60;ACGTN=15,0,0,0,0;GF=coding_exon;SN=C14C11.4;PN=C14C11.4;AAC=A->T;GRANT=58;GERP=-6.3;PHYLOP=-0.338;PHASTCONS=0.564;
V	7428543	gk937516	G	A	222	PASS	DP20=17;CMQ=60;ACGTN=17,0,0,0,0;GF=coding_exon;SN=F18E3.5;PN=srw-69;AAC=S->F;GRANT=155;GERP=2.26;PHYLOP=1.431;PHASTCONS=0.983;
V	8191917	gk937522	A	G	222	PASS	DP20=21;CMQ=60;ACGTN=1,0,20,0,0;GF=coding_exon;SN=F20D6.1;PN=F20D6.1;AAC=T->A;GRANT=58;GERP=-6.14;PHYLOP=-0.707;PHASTCONS=0.421;
V	8926997	gk937526	G	A	222	PASS	DP20=13;CMQ=60;ACGTN=13,0,0,0,0;GF=coding_exon;SN=H14N18.4;PN=H14N18.4;AAC=T->I;GRANT=89;GERP=3.75;PHYLOP=1.442;PHASTCONS=0.998;
V	9046191	gk937527	G	A	222	PASS	DP20=15;CMQ=60;ACGTN=15,0,0,0,0;GF=coding_exon;SN=C25E10.1;PN=nhr-30;AAC=E->K;GRANT=56;GERP=3;PHYLOP=2.007;PHASTCONS=0.996;
V	9126766	gk937530	G	A	138	PASS	DP20=6;CMQ=60;ACGTN=6,0,0,0,0;GF=coding_exon;SN=F21C10.4;PN=F21C10.4;AAC=G->E;GRANT=98;GERP=4.67;PHYLOP=2.847;PHASTCONS=0.999;
V	9478370	gk937533	G	A	222	PASS	DP20=17;CMQ=60;ACGTN=17,0,0,0,0;GF=coding_exon;SN=K06A4.1;PN=nas-3;AAC=D->N;GRANT=23;GERP=4.67;PHYLOP=2.847;PHASTCONS=1.000;
V	9935555	gk937535	G	A	222	PASS	DP20=12;CMQ=60;ACGTN=12,0,0,0,0;GF=coding_exon;SN=T07C12.1;PN=srj-33;AAC=A->V;GRANT=64;GERP=NA;PHYLOP=NA;PHASTCONS=NA;
V	9966908	gk937537	G	A	187	PASS	DP20=9;CMQ=60;ACGTN=9,0,0,0,0;GF=coding_exon;SN=C27H6.1;PN=unc-41;AAC=A->V;GRANT=64;GERP=4.67;PHYLOP=2.847;PHASTCONS=0.998;
V	10750273	gk937546	A	T	222	PASS	DP20=14;CMQ=60;ACGTN=0,0,0,14,0;GF=coding_exon;SN=F28H7.3;PN=F28H7.3;AAC=I->N;GRANT=149;GERP=3;PHYLOP=1.367;PHASTCONS=0.983;
V	11298614	gk937550	A	C	222	PASS	DP20=19;CMQ=60;ACGTN=0,19,0,0,0;GF=coding_exon;SN=T03F7.5;PN=T03F7.5;AAC=M->R;GRANT=91;GERP=3.42;PHYLOP=0.761;PHASTCONS=0.994;
V	11822070	gk937554	G	A	222	PASS	DP20=16;CMQ=60;ACGTN=16,0,0,0,0;GF=coding_exon;SN=D2023.2;PN=pyc-1;AAC=R->C;GRANT=180;GERP=2.03;PHYLOP=0.562;PHASTCONS=0.970;
V	11943736	gk937555	G	A	208	PASS	DP20=13;CMQ=60;ACGTN=13,0,0,0,0;GF=coding_exon;SN=F58H1.6;PN=F58H1.6;AAC=C->Y;GRANT=194;GERP=3.07;PHYLOP=1.947;PHASTCONS=0.932;
V	12157289	gk937556	G	A	222	PASS	DP20=20;CMQ=60;ACGTN=20,0,0,0,0;GF=coding_exon;SN=C27A7.5;PN=C27A7.5;AAC=P->L;GRANT=98;GERP=4.67;PHYLOP=2.847;PHASTCONS=0.993;
V	12445306	gk937557	G	A	222	PASS	DP20=19;CMQ=60;ACGTN=19,0,0,0,0;GF=coding_exon;SN=C54D10.8;PN=C54D10.8;AAC=A->V;GRANT=64;GERP=3.35;PHYLOP=2.113;PHASTCONS=0.992;
V	12694562	gk937561	G	A	222	PASS	DP20=15;CMQ=60;ACGTN=15,0,0,0,0;GF=coding_exon;SN=K10C8.1;PN=K10C8.1;AAC=L->F;GRANT=22;GERP=0.392;PHYLOP=0.167;PHASTCONS=0.643;
V	12807537	gk937562	G	A	222	PASS	DP20=16;CMQ=60;ACGTN=16,0,0,0,0;GF=coding_exon;SN=ZC443.7;PN=ZC443.7;AAC=A->T;GRANT=58;GERP=NA;PHYLOP=-0.088;PHASTCONS=0.911;
V	12997190	gk937565	G	A	222	PASS	DP20=15;CMQ=60;ACGTN=15,0,0,0,0;GF=coding_exon;SN=F15B9.1;PN=far-3;AAC=A->V;GRANT=64;GERP=3.63;PHYLOP=1.336;PHASTCONS=0.997;
V	13596999	gk937569	T	G	222	PASS	DP20=10;CMQ=60;ACGTN=0,0,10,0,0;GF=coding_exon;SN=F53F4.4;PN=F53F4.4;AAC=N->K;GRANT=94;GERP=2.78;PHYLOP=0.600;PHASTCONS=0.990;
V	14244899	gk937572	G	A	222	PASS	DP20=19;CMQ=60;ACGTN=19,0,0,0,0;GF=coding_exon;SN=K02E11.2;PN=sre-7;AAC=W->*;GRANT=-1;GERP=4.67;PHYLOP=2.847;PHASTCONS=1.000;
V	14375639	gk937574	G	A	222	PASS	DP20=24;CMQ=60;ACGTN=24,0,0,0,0;GF=coding_exon;SN=F56A12.1;PN=unc-39;AAC=S->N;GRANT=46;GERP=-9.35;PHYLOP=0.553;PHASTCONS=0.940;
V	14736114	gk937579	G	A	222	PASS	DP20=16;CMQ=60;ACGTN=16,0,0,0,0;GF=coding_exon;SN=Y50E8A.5;PN=Y50E8A.5;AAC=L->F;GRANT=22;GERP=3.81;PHYLOP=2.420;PHASTCONS=0.885;
V	15888407	gk937586	G	A	222	PASS	DP20=13;CMQ=60;ACGTN=13,0,0,0,0;GF=coding_exon;SN=T06C12.10;PN=cgt-1;AAC=P->S;GRANT=74;GERP=NA;PHYLOP=NA;PHASTCONS=NA;
V	16225001	gk937590	T	C	222	PASS	DP20=11;CMQ=60;ACGTN=0,11,0,0,0;GF=coding_exon;SN=F11A5.12;PN=stdh-2;AAC=S->P;GRANT=74;GERP=NA;PHYLOP=NA;PHASTCONS=NA;
V	17104342	gk937599	C	T	222	PASS	DP20=19;CMQ=60;ACGTN=0,0,0,19,0;GF=coding_exon;SN=ZK218.6;PN=nhr-248;AAC=R->K;GRANT=26;GERP=NA;PHYLOP=NA;PHASTCONS=NA;
V	18235862	gk961913	T	<DEL>	.	PASS	SVTYPE=DEL;END=18236250;SVLEN=-388;SPAN=17;NCOV=0.00;NQDEV=-3.57;CODING=R10E8.3(R10E8.3)345/1569(effect=across_exon_boundary);NCRNA=NA
V	18271731	gk937608	C	T	213	PASS	DP20=10;CMQ=60;ACGTN=0,0,0,10,0;GF=coding_exon;SN=Y37H2C.4;PN=Y37H2C.4;AAC=A->V;GRANT=64;GERP=NA;PHYLOP=NA;PHASTCONS=NA;
V	18640442	gk937612	C	T	105	PASS	DP20=5;CMQ=60;ACGTN=0,0,0,5,0;GF=coding_exon;SN=Y69H2.11;PN=Y69H2.11;AAC=T->I;GRANT=89;GERP=3.07;PHYLOP=1.898;PHASTCONS=0.991;
V	18926637	gk937615	C	T	213	PASS	DP20=9;CMQ=60;ACGTN=0,0,0,9,0;GF=coding_exon;SN=Y80D3A.7;PN=ptr-22;AAC=R->Q;GRANT=43;GERP=3.78;PHYLOP=2.333;PHASTCONS=0.943;
V	19279739	gk937616	C	T	187	PASS	DP20=9;CMQ=60;ACGTN=0,0,0,9,0;GF=coding_exon;SN=F21D9.8;PN=F21D9.8;AAC=W->*;GRANT=-1;GERP=NA;PHYLOP=NA;PHASTCONS=NA;
V	19494920	gk937617	C	T	222	PASS	DP20=17;CMQ=60;ACGTN=0,0,0,17,0;GF=coding_exon;SN=Y43F8B.5;PN=scl-21;AAC=G->R;GRANT=125;GERP=NA;PHYLOP=NA;PHASTCONS=NA;
X	2811636	gk937635	C	T	155	PASS	DP20=8;CMQ=60;ACGTN=0,0,0,8,0;GF=coding_exon;SN=C14A11.6;PN=C14A11.6;AAC=E->K;GRANT=56;GERP=-1.6;PHYLOP=-0.218;PHASTCONS=0.229;
X	5103004	gk937648	C	T	222	PASS	DP20=13;CMQ=54;ACGTN=0,0,0,13,0;GF=coding_exon;SN=C42D8.2;PN=vit-2;AAC=A->V;GRANT=64;GERP=4.67;PHYLOP=2.775;PHASTCONS=0.990;
X	5653396	gk937650	C	T	184	PASS	DP20=8;CMQ=60;ACGTN=0,0,0,8,0;GF=coding_exon;SN=T22B7.7;PN=T22B7.7;AAC=A->T;GRANT=58;GERP=3.6;PHYLOP=2.239;PHASTCONS=0.997;
X	5786853	gk937651	C	T	222	PASS	DP20=14;CMQ=60;ACGTN=0,0,0,14,0;GF=coding_exon;SN=F46G11.6;PN=F46G11.6;AAC=P->S;GRANT=74;GERP=4.67;PHYLOP=2.775;PHASTCONS=1.000;
X	6335081	gk937656	C	T	134	PASS	DP20=6;CMQ=60;ACGTN=0,0,0,6,0;GF=coding_exon;SN=T10E10.7;PN=col-171;AAC=P->S;GRANT=74;GERP=4.04;PHYLOP=2.370;PHASTCONS=1.000;
X	6809147	gk937663	C	T	222	PASS	DP20=19;CMQ=60;ACGTN=0,0,0,19,0;GF=coding_exon;SN=M03A8.2;PN=atg-2;AAC=S->L;GRANT=145;GERP=4.67;PHYLOP=2.775;PHASTCONS=0.996;
X	8501600	gk937674	C	T	222	PASS	DP20=17;CMQ=60;ACGTN=0,0,0,17,0;GF=coding_exon;SN=T01B10.1;PN=grd-4;AAC=P->L;GRANT=98;GERP=4.67;PHYLOP=2.775;PHASTCONS=1.000;
X	8868904	gk951626	T	TA	.	PASS	INDEL=+1a;CLASS=induced;EIR=11,8868904,8868915;ICV=12,15;FIA=1.000;FCI=0.800;CMQ=93;GF=intron;SN=C06E2.7;PN=ubc-22;RFC=no;AAC=not_calculated
X	9723903	gk937679	C	T	222	PASS	DP20=15;CMQ=60;ACGTN=0,0,0,15,0;GF=coding_exon;SN=F15G9.4;PN=him-4;AAC=P->S;GRANT=74;GERP=4.67;PHYLOP=2.775;PHASTCONS=0.998;
X	11170316	gk937694	C	T	222	PASS	DP20=16;CMQ=60;ACGTN=0,0,0,16,0;GF=coding_exon;SN=F13D2.1;PN=F13D2.1;AAC=A->T;GRANT=58;GERP=4.67;PHYLOP=2.775;PHASTCONS=0.990;
X	13084840	gk937706	C	T	222	PASS	DP20=13;CMQ=60;ACGTN=0,0,0,13,0;GF=coding_exon;SN=R03G8.1;PN=R03G8.1;AAC=T->I;GRANT=89;GERP=-7.2;PHYLOP=-0.459;PHASTCONS=0.031;
X	13252176	gk937709	T	A	145	PASS	DP20=6;CMQ=60;ACGTN=6,0,0,0,0;GF=coding_exon;SN=K08H2.8;PN=nhr-32;AAC=C->S;GRANT=112;GERP=3.81;PHYLOP=1.836;PHASTCONS=0.998;
X	13412725	gk937710	A	T	222	PASS	DP20=16;CMQ=60;ACGTN=0,0,0,16,0;GF=coding_exon;SN=C29F7.1;PN=C29F7.1;AAC=D->V;GRANT=152;GERP=3.13;PHYLOP=1.346;PHASTCONS=0.996;
X	13491857	gk937711	C	T	143	PASS	DP20=9;CMQ=60;ACGTN=0,0,0,9,0;GF=coding_exon;SN=F15A2.6;PN=sad-1;AAC=R->H;GRANT=29;GERP=4.67;PHYLOP=2.775;PHASTCONS=0.998;
X	13592014	gk937712	C	T	222	PASS	DP20=13;CMQ=60;ACGTN=0,0,0,13,0;GF=coding_exon;SN=F54B11.2;PN=col-44;AAC=P->S;GRANT=74;GERP=4.67;PHYLOP=2.775;PHASTCONS=0.999;
X	13630270	gk937713	C	T	222	PASS	DP20=16;CMQ=60;ACGTN=0,0,0,16,0;GF=coding_exon;SN=C40C9.5;PN=nlg-1;AAC=E->K;GRANT=56;GERP=4.67;PHYLOP=2.775;PHASTCONS=0.998;
X	13750268	gk937715	C	T	222	PASS	DP20=19;CMQ=60;ACGTN=0,0,0,19,0;GF=coding_exon;SN=K11E4.5;PN=nhr-71;AAC=P->L;GRANT=98;GERP=4.67;PHYLOP=2.775;PHASTCONS=0.906;
X	14258091	gk937720	C	T	222	PASS	DP20=21;CMQ=60;ACGTN=0,0,0,21,0;GF=coding_exon;SN=E02H4.4;PN=E02H4.4;AAC=A->V;GRANT=64;GERP=-4.75;PHYLOP=-0.719;PHASTCONS=0.106;
X	14659989	gk937721	C	T	222	PASS	DP20=19;CMQ=60;ACGTN=0,0,0,19,0;GF=coding_exon;SN=C26G2.1;PN=syg-2;AAC=T->I;GRANT=89;GERP=3.75;PHYLOP=1.388;PHASTCONS=0.903;
X	14677781	gk937722	C	T	222	PASS	DP20=26;CMQ=60;ACGTN=0,0,0,26,0;GF=coding_exon;SN=F40E10.4;PN=slt-1;AAC=P->L;GRANT=98;GERP=3.81;PHYLOP=2.360;PHASTCONS=0.996;
X	15683205	gk937733	C	T	222	PASS	DP20=21;CMQ=60;ACGTN=0,0,0,21,0;GF=coding_exon;SN=F59D12.4;PN=gpn-1;AAC=P->S;GRANT=74;GERP=3.35;PHYLOP=2.060;PHASTCONS=0.998;
X	15739859	gk937734	T	A	222	PASS	DP20=14;CMQ=60;ACGTN=14,0,0,0,0;GF=coding_exon;SN=ZK678.6;PN=srg-64;AAC=I->F;GRANT=21;GERP=NA;PHYLOP=NA;PHASTCONS=NA;
X	15932143	gk937735	C	T	222	PASS	DP20=11;CMQ=60;ACGTN=0,0,0,11,0;GF=coding_exon;SN=E03G2.2;PN=mrp-3;AAC=G->R;GRANT=125;GERP=4.26;PHYLOP=2.513;PHASTCONS=1.000;
X	16199823	gk937737	C	T	181	PASS	DP20=8;CMQ=60;ACGTN=0,0,0,8,0;GF=coding_exon;SN=R11.3;PN=R11.3;AAC=W->*;GRANT=-1;GERP=NA;PHYLOP=0.000;PHASTCONS=0.933;
X	16265596	gk937738	C	T	222	PASS	DP20=11;CMQ=60;ACGTN=0,0,0,11,0;GF=coding_exon;SN=W10G6.3;PN=mua-6;AAC=D->N;GRANT=23;GERP=4.67;PHYLOP=2.775;PHASTCONS=1.000;
X	16488364	gk937741	C	T	222	PASS	DP20=10;CMQ=60;ACGTN=0,0,0,10,0;GF=coding_exon;SN=K05G3.3;PN=cah-3;AAC=P->L;GRANT=98;GERP=4.67;PHYLOP=2.775;PHASTCONS=0.998;
X	17207940	gk937748	C	T	166	PASS	DP20=8;CMQ=60;ACGTN=0,0,0,8,0;GF=coding_exon;SN=T08G2.2;PN=T08G2.2;AAC=A->T;GRANT=58;GERP=4.67;PHYLOP=2.775;PHASTCONS=0.963;
X	17471655	gk937753	C	T	222	PASS	DP20=11;CMQ=60;ACGTN=0,0,0,11,0;GF=coding_exon;SN=ZK54.2;PN=tps-1;AAC=G->E;GRANT=98;GERP=4.67;PHYLOP=2.775;PHASTCONS=1.000;
X	17556120	gk937755	C	T	222	PASS	DP20=16;CMQ=60;ACGTN=0,0,0,16,0;GF=coding_exon;SN=F31A3.5;PN=F31A3.5;AAC=D->N;GRANT=23;GERP=3.43;PHYLOP=2.110;PHASTCONS=0.616;
I	1399236	gk937761	C	T	78.5	PASS	DP20=4;CMQ=60;ACGTN=0,0,0,4,0;GF=coding_exon;SN=Y92H12BR.7;PN=Y92H12BR.7;AAC=P->L;GRANT=98;GERP=NA;PHYLOP=0.000;PHASTCONS=0.317;
I	2254438	gk937765	C	T	171	PASS	DP20=7;CMQ=60;ACGTN=0,0,0,7,0;GF=coding_exon;SN=F12B6.2;PN=F12B6.2;AAC=P->S;GRANT=74;GERP=3.03;PHYLOP=1.887;PHASTCONS=0.975;
I	2819986	gk937769	C	T	194	PASS	DP20=9;CMQ=60;ACGTN=0,0,0,9,0;GF=coding_exon;SN=W03D8.11;PN=W03D8.11;AAC=L->F;GRANT=22;GERP=2.81;PHYLOP=0.980;PHASTCONS=0.969;
I	3076934	gk937773	C	T	222	PASS	DP20=16;CMQ=60;ACGTN=0,0,0,16,0;GF=coding_exon;SN=M01B12.4;PN=M01B12.4;AAC=G->D;GRANT=94;GERP=2.6;PHYLOP=0.721;PHASTCONS=0.995;
I	3546585	gk937774	C	T	222	PASS	DP20=20;CMQ=60;ACGTN=0,0,0,20,0;GF=coding_exon;SN=Y47G6A.20;PN=rnp-6;AAC=E->K;GRANT=56;GERP=3.81;PHYLOP=2.360;PHASTCONS=0.998;
I	4506748	gk937781	C	T	222	PASS	DP20=15;CMQ=60;ACGTN=0,0,0,15,0;GF=coding_exon;SN=T01A4.1;PN=gcy-28;AAC=S->L;GRANT=145;GERP=3.15;PHYLOP=1.928;PHASTCONS=0.994;
I	5163544	gk937787	C	T	213	PASS	DP20=9;CMQ=59;ACGTN=0,0,0,9,0;GF=coding_exon;SN=Y110A7A.19;PN=Y110A7A.19;AAC=A->T;GRANT=58;GERP=3.7;PHYLOP=1.335;PHASTCONS=0.953;
I	5181620	gk937788	C	T	222	PASS	DP20=17;CMQ=60;ACGTN=0,0,0,17,0;GF=coding_exon;SN=F56A3.3;PN=npp-6;AAC=L->F;GRANT=22;GERP=2.85;PHYLOP=1.039;PHASTCONS=0.924;
I	5277357	gk937789	C	T	222	PASS	DP20=18;CMQ=60;ACGTN=0,0,0,18,0;GF=coding_exon;SN=C01G8.2;PN=cln-3.2;AAC=A->T;GRANT=58;GERP=3.78;PHYLOP=2.333;PHASTCONS=0.999;
I	6813732	gk937795	C	T	222	PASS	DP20=16;CMQ=60;ACGTN=0,0,0,16,0;GF=coding_exon;SN=K02F2.4;PN=ulp-5;AAC=R->*;GRANT=-1;GERP=1.44;PHYLOP=0.287;PHASTCONS=0.811;
I	6821511	gk937796	C	T	222	PASS	DP20=11;CMQ=60;ACGTN=0,0,0,11,0;GF=coding_exon;SN=K02F2.6;PN=ser-3;AAC=E->K;GRANT=56;GERP=4.67;PHYLOP=2.775;PHASTCONS=0.988;
I	7113671	gk937798	C	T	222	PASS	DP20=20;CMQ=60;ACGTN=0,0,0,19,1;GF=coding_exon;SN=F22D6.12;PN=gly-19;AAC=T->I;GRANT=89;GERP=1.67;PHYLOP=1.195;PHASTCONS=0.555;
I	7113674	gk937799	G	T	222	PASS	DP20=19;CMQ=60;ACGTN=0,0,0,18,1;GF=coding_exon;SN=F22D6.12;PN=gly-19;AAC=C->F;GRANT=205;GERP=1.67;PHYLOP=1.223;PHASTCONS=0.948;
I	7156595	gk937800	A	G	222	PASS	DP20=16;CMQ=60;ACGTN=0,0,16,0,0;GF=coding_exon;SN=K07G5.1;PN=crml-1;AAC=I->T;GRANT=89;GERP=1.27;PHYLOP=0.227;PHASTCONS=0.984;
I	8939612	gk937802	C	T	222	PASS	DP20=11;CMQ=60;ACGTN=0,0,0,11,0;GF=coding_exon;SN=F53B6.2;PN=madd-4;AAC=G->E;GRANT=98;GERP=3.81;PHYLOP=2.360;PHASTCONS=0.997;
I	9661682	gk937804	C	T	222	PASS	DP20=11;CMQ=60;ACGTN=0,0,0,11,0;GF=coding_exon;SN=C03D6.4;PN=npp-14;AAC=D->N;GRANT=23;GERP=-7.62;PHYLOP=-1.306;PHASTCONS=0.461;
I	9954779	gk937807	G	A	149	PASS	DP20=7;CMQ=60;ACGTN=7,0,0,0,0;GF=coding_exon;SN=T24D1.2;PN=T24D1.2;AAC=A->V;GRANT=64;GERP=NA;PHYLOP=1.036;PHASTCONS=0.985;
I	10073570	gk937809	C	T	222	PASS	DP20=20;CMQ=59;ACGTN=0,0,0,20,0;GF=coding_exon;SN=B0379.7;PN=B0379.7;AAC=G->E;GRANT=98;GERP=2.26;PHYLOP=1.398;PHASTCONS=0.963;
I	12504589	gk937817	C	T	222	PASS	DP20=13;CMQ=60;ACGTN=0,0,0,13,0;GF=coding_exon;SN=K11D2.1;PN=K11D2.1;AAC=A->V;GRANT=64;GERP=2.46;PHYLOP=0.833;PHASTCONS=0.953;
I	14503477	gk940919	T	TA	.	PASS	INDEL=+1a;CLASS=induced;EIR=9,14503477,14503486;ICV=7,7;FIA=1.000;FCI=1.000;CMQ=93;GF=intron;SN=Y105E8A.21;PN=Y105E8A.21;RFC=no;AAC=not_calculated
I	14671718	gk940957	TA	T	.	PASS	INDEL=-1a;CLASS=induced;EIR=10,14671718,14671728;ICV=13,14;FIA=1.000;FCI=0.929;CMQ=93;GF=intron;SN=Y105E8B.8;PN=ero-1;RFC=no;AAC=not_calculated
II	411847	gk937828	C	T	222	PASS	DP20=13;CMQ=60;ACGTN=0,0,0,13,0;GF=coding_exon;SN=C24H12.4;PN=C24H12.4;AAC=P->S;GRANT=74;GERP=3.66;PHYLOP=2.239;PHASTCONS=0.995;
II	737493	gk937831	C	T	222	PASS	DP20=15;CMQ=60;ACGTN=0,0,0,15,0;GF=coding_exon;SN=C08G5.1;PN=C08G5.1;AAC=G->D;GRANT=94;GERP=NA;PHYLOP=NA;PHASTCONS=NA;
II	863658	gk937837	C	T	64	PASS	DP20=11;CMQ=31;ACGTN=0,0,0,11,0;GF=coding_exon;SN=Y46B2A.3;PN=Y46B2A.3;AAC=E->K;GRANT=56;GERP=NA;PHYLOP=NA;PHASTCONS=NA;
II	1546351	gk937840	C	T	222	PASS	DP20=23;CMQ=60;ACGTN=0,0,0,23,0;GF=coding_exon;SN=K05F6.12;PN=K05F6.12;AAC=P->S;GRANT=74;GERP=NA;PHYLOP=NA;PHASTCONS=NA;
II	1694189	gk937842	C	T	202	PASS	DP20=9;CMQ=60;ACGTN=0,0,0,9,0;GF=coding_exon;SN=F58E1.12;PN=fbxc-26;AAC=G->E;GRANT=98;GERP=NA;PHYLOP=NA;PHASTCONS=NA;
II	2888979	gk937854	C	T	88.5	PASS	DP20=4;CMQ=60;ACGTN=0,0,0,4,0;GF=coding_exon;SN=Y110A2AL.13;PN=Y110A2AL.13;AAC=E->K;GRANT=56;GERP=3.38;PHYLOP=2.088;PHASTCONS=0.999;
II	3409198	gk937857	C	T	222	PASS	DP20=15;CMQ=60;ACGTN=0,0,0,15,0;GF=coding_exon;SN=F18A12.3;PN=F18A12.3;AAC=L->F;GRANT=22;GERP=1.06;PHYLOP=0.178;PHASTCONS=0.472;
II	3614183	gk937860	C	T	213	PASS	DP20=9;CMQ=60;ACGTN=0,0,0,9,0;GF=coding_exon;SN=F40E12.2;PN=F40E12.2;AAC=L->F;GRANT=22;GERP=NA;PHYLOP=-0.028;PHASTCONS=0.345;
II	3983894	gk937865	C	T	222	PASS	DP20=13;CMQ=60;ACGTN=0,0,0,13,0;GF=coding_exon;SN=K10G6.1;PN=lin-31;AAC=H->Y;GRANT=83;GERP=2.33;PHYLOP=1.478;PHASTCONS=0.981;
II	5035838	gk937870	C	T	222	PASS	DP20=15;CMQ=60;ACGTN=0,0,0,15,0;GF=coding_exon;SN=F33G12.4;PN=lrr-1;AAC=M->I;GRANT=10;GERP=3.38;PHYLOP=2.088;PHASTCONS=0.855;
II	5380601	gk937872	G	A	222	PASS	DP20=17;CMQ=60;ACGTN=17,0,0,0,0;GF=coding_exon;SN=F09E5.1;PN=pkc-3;AAC=G->R;GRANT=125;GERP=4.67;PHYLOP=2.847;PHASTCONS=1.000;
II	5600368	gk937875	C	T	222	PASS	DP20=24;CMQ=60;ACGTN=0,0,0,24,0;GF=coding_exon;SN=C17G10.6;PN=C17G10.6;AAC=D->N;GRANT=23;GERP=1.51;PHYLOP=0.265;PHASTCONS=0.785;
II	5602489	gk937876	C	T	222	PASS	DP20=14;CMQ=60;ACGTN=0,0,0,14,0;GF=coding_exon;SN=C17G10.6;PN=C17G10.6;AAC=V->M;GRANT=21;GERP=0.534;PHYLOP=0.088;PHASTCONS=0.947;
II	6022564	gk937879	C	T	59	PASS	DP20=3;CMQ=60;ACGTN=0,0,0,3,0;GF=coding_exon;SN=ZK84.1;PN=ZK84.1;AAC=T->I;GRANT=89;GERP=3.75;PHYLOP=1.399;PHASTCONS=0.971;
II	6189777	gk937880	C	T	222	PASS	DP20=14;CMQ=60;ACGTN=0,0,0,14,0;GF=coding_exon;SN=F40H3.4;PN=fkh-8;AAC=G->D;GRANT=94;GERP=3.81;PHYLOP=2.360;PHASTCONS=0.962;
II	6276866	gk937881	C	T	222	PASS	DP20=14;CMQ=60;ACGTN=0,0,0,14,0;GF=coding_exon;SN=F13H8.10;PN=bpl-1;AAC=S->F;GRANT=155;GERP=3.81;PHYLOP=2.360;PHASTCONS=0.944;
II	8020319	gk937893	C	T	222	PASS	DP20=10;CMQ=60;ACGTN=0,0,0,10,0;GF=coding_exon;SN=C08B11.1;PN=zyg-11;AAC=R->C;GRANT=180;GERP=1.49;PHYLOP=0.482;PHASTCONS=0.836;
II	8419626	gk937894	C	T	222	PASS	DP20=12;CMQ=60;ACGTN=0,0,0,12,0;GF=coding_exon;SN=F14E5.1;PN=F14E5.1;AAC=L->F;GRANT=22;GERP=1.98;PHYLOP=1.331;PHASTCONS=0.994;
II	8624186	gk937896	C	T	222	PASS	DP20=23;CMQ=60;ACGTN=0,0,0,23,0;GF=coding_exon;SN=T22C8.4;PN=T22C8.4;AAC=E->K;GRANT=56;GERP=NA;PHYLOP=NA;PHASTCONS=NA;
II	8754318	gk937898	C	T	222	PASS	DP20=22;CMQ=60;ACGTN=0,0,0,22,0;GF=coding_exon;SN=K08F8.7;PN=K08F8.7;AAC=D->N;GRANT=23;GERP=4.24;PHYLOP=2.508;PHASTCONS=0.773;
II	9043962	gk937900	C	T	222	PASS	DP20=15;CMQ=60;ACGTN=0,0,0,15,0;GF=coding_exon;SN=T24B8.7;PN=T24B8.7;AAC=G->R;GRANT=125;GERP=2.51;PHYLOP=0.615;PHASTCONS=0.928;
II	9244251	gk937904	C	T	222	PASS	DP20=21;CMQ=60;ACGTN=0,0,0,21,0;GF=coding_exon;SN=T26C5.3;PN=T26C5.3;AAC=P->L;GRANT=98;GERP=3.15;PHYLOP=1.928;PHASTCONS=0.990;
II	9318694	gk937905	C	T	222	PASS	DP20=22;CMQ=60;ACGTN=0,0,0,22,0;GF=coding_exon;SN=D2013.3;PN=D2013.3;AAC=A->T;GRANT=58;GERP=0.112;PHYLOP=0.014;PHASTCONS=0.041;
II	10002183	gk937909	C	T	222	PASS	DP20=16;CMQ=60;ACGTN=0,0,0,16,0;GF=coding_exon;SN=ZK892.3;PN=ZK892.3;AAC=Q->*;GRANT=-1;GERP=3.38;PHYLOP=2.088;PHASTCONS=0.999;
II	10754378	gk937915	C	T	170	PASS	DP20=7;CMQ=60;ACGTN=0,0,0,7,0;GF=coding_exon;SN=C52A11.4;PN=mpz-1;AAC=R->K;GRANT=26;GERP=4.67;PHYLOP=2.775;PHASTCONS=1.000;
II	12302293	gk937922	C	T	222	PASS	DP20=16;CMQ=60;ACGTN=0,0,0,16,0;GF=coding_exon;SN=C50E10.1;PN=C50E10.1;AAC=D->N;GRANT=23;GERP=NA;PHYLOP=NA;PHASTCONS=NA;
II	12598052	gk937926	C	T	222	PASS	DP20=18;CMQ=60;ACGTN=0,0,0,18,0;GF=coding_exon;SN=Y38E10A.6;PN=ceh-100;AAC=V->M;GRANT=21;GERP=NA;PHYLOP=NA;PHASTCONS=NA;
II	13938683	gk937939	C	T	222	PASS	DP20=13;CMQ=60;ACGTN=0,0,0,13,0;GF=coding_exon;SN=W07G1.1;PN=W07G1.1;AAC=E->K;GRANT=56;GERP=2.87;PHYLOP=1.055;PHASTCONS=0.943;
II	14343418	gk937942	C	T	104	PASS	DP20=10;CMQ=44;ACGTN=0,2,0,8,0;GF=coding_exon;SN=Y54G11A.8;PN=ddl-3;AAC=D->N;GRANT=23;GERP=3.39;PHYLOP=2.135;PHASTCONS=0.996;
II	14636417	gk937943	C	T	222	PASS	DP20=19;CMQ=60;ACGTN=0,0,0,19,0;GF=coding_exon;SN=C38C6.4;PN=sre-13;AAC=G->R;GRANT=125;GERP=4.04;PHYLOP=2.370;PHASTCONS=1.000;
III	296052	gk937947	G	A	222	PASS	DP20=13;CMQ=60;ACGTN=13,0,0,0,0;GF=coding_exon;SN=Y50D7A.7;PN=ads-1;AAC=A->V;GRANT=64;GERP=3.81;PHYLOP=2.420;PHASTCONS=0.989;
III	784774	gk937948	G	A	193	PASS	DP20=8;CMQ=60;ACGTN=8,0,0,0,0;GF=coding_exon;SN=F42G9.1;PN=F42G9.1;AAC=G->E;GRANT=98;GERP=3.57;PHYLOP=2.262;PHASTCONS=0.999;
III	3055118	gk937956	C	T	222	PASS	DP20=15;CMQ=60;ACGTN=0,0,0,15,0;GF=coding_exon;SN=H06I04.5;PN=H06I04.5;AAC=P->S;GRANT=74;GERP=NA;PHYLOP=NA;PHASTCONS=NA;
III	3608385	gk937961	C	T	222	PASS	DP20=14;CMQ=60;ACGTN=0,0,0,14,0;GF=coding_exon;SN=C48D5.2;PN=ptp-1;AAC=L->F;GRANT=22;GERP=4.67;PHYLOP=2.775;PHASTCONS=1.000;
III	4352774	gk937966	C	T	219	PASS	DP20=10;CMQ=60;ACGTN=0,0,0,10,0;GF=coding_exon;SN=B0285.6;PN=B0285.6;AAC=P->S;GRANT=74;GERP=4.67;PHYLOP=2.775;PHASTCONS=0.980;
III	4525798	gk937967	C	T	222	PASS	DP20=22;CMQ=60;ACGTN=0,0,0,22,0;GF=coding_exon;SN=F25F2.2;PN=cdh-4;AAC=P->L;GRANT=98;GERP=4.47;PHYLOP=2.642;PHASTCONS=0.987;
III	4527798	gk937968	C	T	222	PASS	DP20=17;CMQ=60;ACGTN=0,0,0,17,0;GF=coding_exon;SN=F25F2.2;PN=cdh-4;AAC=S->F;GRANT=155;GERP=3.57;PHYLOP=2.204;PHASTCONS=0.997;
III	8261876	gk937987	C	T	222	PASS	DP20=11;CMQ=60;ACGTN=0,0,0,11,0;GF=coding_exon;SN=F09G8.4;PN=ncr-2;AAC=S->L;GRANT=145;GERP=4.67;PHYLOP=2.775;PHASTCONS=0.981;
III	8362870	gk937988	C	T	222	PASS	DP20=18;CMQ=60;ACGTN=0,0,0,18,0;GF=coding_exon;SN=R05D3.9;PN=R05D3.9;AAC=D->N;GRANT=23;GERP=3.57;PHYLOP=2.204;PHASTCONS=0.987;
III	8417371	gk944279	T	TAC	.	PASS	INDEL=+2ac;CLASS=induced;EIR=24,8417371,8417395;ICV=8,9;FIA=1.000;FCI=0.889;CMQ=93;GF=intron;SN=ZK1236.3;PN=sor-1;RFC=no;AAC=not_calculated
III	8849018	gk937990	C	T	222	PASS	DP20=19;CMQ=60;ACGTN=0,0,0,19,0;GF=coding_exon;SN=F44E2.8;PN=F44E2.8;AAC=V->I;GRANT=29;GERP=-3.99;PHYLOP=-0.389;PHASTCONS=0.037;
III	11173056	gk938003	C	T	222	PASS	DP20=10;CMQ=60;ACGTN=0,0,0,10,0;GF=coding_exon;SN=Y47D3A.6;PN=tra-1;AAC=S->N;GRANT=46;GERP=NA;PHYLOP=1.003;PHASTCONS=0.979;
III	12022110	gk938006	C	T	156	PASS	DP20=6;CMQ=60;ACGTN=0,0,0,6,0;GF=coding_exon;SN=Y79H2A.1;PN=brp-1;AAC=Q->*;GRANT=-1;GERP=3.38;PHYLOP=2.088;PHASTCONS=0.999;
III	12292575	gk938008	C	T	222	PASS	DP20=14;CMQ=60;ACGTN=0,0,0,14,0;GF=coding_exon;SN=Y75B8A.26;PN=mrp-8;AAC=V->I;GRANT=29;GERP=NA;PHYLOP=1.014;PHASTCONS=0.978;
III	12809272	gk938009	T	A	222	PASS	DP20=20;CMQ=60;ACGTN=20,0,0,0,0;GF=coding_exon;SN=BE10.3;PN=BE10.3;AAC=I->N;GRANT=149;GERP=NA;PHYLOP=NA;PHASTCONS=NA;
IV	401901	gk938017	G	A	222	PASS	DP20=14;CMQ=60;ACGTN=14,0,0,0,0;GF=coding_exon;SN=T07A9.7;PN=gpa-4;AAC=G->E;GRANT=98;GERP=2.47;PHYLOP=1.690;PHASTCONS=0.994;
IV	522313	gk938019	G	A	222	PASS	DP20=22;CMQ=60;ACGTN=22,0,0,0,0;GF=coding_exon;SN=W03G1.7;PN=asm-3;AAC=P->S;GRANT=74;GERP=4.67;PHYLOP=2.847;PHASTCONS=0.990;
IV	1100589	gk938021	C	T	222	PASS	DP20=12;CMQ=60;ACGTN=0,0,0,12,0;GF=coding_exon;SN=Y55F3AR.1;PN=Y55F3AR.1;AAC=S->F;GRANT=155;GERP=3.54;PHYLOP=2.078;PHASTCONS=0.995;
IV	2725238	gk938028	C	T	105	PASS	DP20=7;CMQ=60;ACGTN=0,0,0,7,0;GF=coding_exon;SN=Y94H6A.9;PN=ubxn-2;AAC=G->D;GRANT=94;GERP=2.54;PHYLOP=1.650;PHASTCONS=0.933;
IV	3000751	gk938031	C	T	222	PASS	DP20=11;CMQ=60;ACGTN=0,0,0,11,0;GF=coding_exon;SN=Y54G2A.28;PN=Y54G2A.28;AAC=E->K;GRANT=56;GERP=3.39;PHYLOP=2.094;PHASTCONS=0.984;
IV	3041049	gk938033	C	T	222	PASS	DP20=13;CMQ=60;ACGTN=0,0,0,13,0;GF=coding_exon;SN=Y67D8C.5;PN=eel-1;AAC=E->K;GRANT=56;GERP=3.76;PHYLOP=1.397;PHASTCONS=0.998;
IV	3610617	gk938041	C	T	222	PASS	DP20=12;CMQ=60;ACGTN=0,0,0,12,0;GF=coding_exon;SN=ZC416.6;PN=ZC416.6;AAC=E->K;GRANT=56;GERP=4.67;PHYLOP=2.775;PHASTCONS=0.998;
IV	4250039	gk938045	G	A	222	PASS	DP20=20;CMQ=60;ACGTN=20,0,0,0,0;GF=coding_exon;SN=F36A4.7;PN=ama-1;AAC=A->T;GRANT=58;GERP=2.96;PHYLOP=1.906;PHASTCONS=0.995;
IV	4356660	gk938047	G	A	222	PASS	DP20=24;CMQ=60;ACGTN=24,0,0,0,0;GF=coding_exon;SN=W03B1.9;PN=W03B1.9;AAC=A->V;GRANT=64;GERP=NA;PHYLOP=NA;PHASTCONS=NA;
IV	5935146	gk938061	A	G	222	PASS	DP20=15;CMQ=60;ACGTN=0,0,15,0,0;GF=coding_exon;SN=H32C10.1;PN=H32C10.1;AAC=I->V;GRANT=29;GERP=4.67;PHYLOP=1.908;PHASTCONS=0.997;
IV	7339607	gk938066	G	A	222	PASS	DP20=16;CMQ=60;ACGTN=16,0,0,0,0;GF=coding_exon;SN=Y40C5A.3;PN=Y40C5A.3;AAC=P->L;GRANT=98;GERP=NA;PHYLOP=0.000;PHASTCONS=0.764;
IV	8306067	gk938072	C	T	206	PASS	DP20=10;CMQ=60;ACGTN=0,0,0,10,0;GF=coding_exon;SN=F35H10.4;PN=vha-5;AAC=L->F;GRANT=22;GERP=4.67;PHYLOP=2.775;PHASTCONS=0.999;
IV	8613960	gk938073	A	G	222	PASS	DP20=20;CMQ=60;ACGTN=0,0,20,0,0;GF=coding_exon;SN=F42A9.5;PN=cyp-33E2;AAC=N->S;GRANT=46;GERP=2.51;PHYLOP=1.166;PHASTCONS=0.910;
IV	9004582	gk938074	A	G	222	PASS	DP20=12;CMQ=60;ACGTN=0,0,12,0,0;GF=coding_exon;SN=C53D6.2;PN=unc-129;AAC=F->L;GRANT=22;GERP=3.38;PHYLOP=1.454;PHASTCONS=0.392;
IV	9839450	gk938077	C	T	222	PASS	DP20=14;CMQ=60;ACGTN=0,0,0,14,0;GF=coding_exon;SN=K07F5.4;PN=kin-24;AAC=E->K;GRANT=56;GERP=NA;PHYLOP=NA;PHASTCONS=NA;
IV	9840313	gk938078	G	A	222	PASS	DP20=15;CMQ=60;ACGTN=15,0,0,0,0;GF=coding_exon;SN=K07F5.4;PN=kin-24;AAC=T->I;GRANT=89;GERP=NA;PHYLOP=NA;PHASTCONS=NA;
IV	11013478	gk938087	C	T	222	PASS	DP20=17;CMQ=60;ACGTN=0,0,0,17,0;GF=coding_exon;SN=F13H10.3;PN=F13H10.3;AAC=S->N;GRANT=46;GERP=4.5;PHYLOP=2.671;PHASTCONS=1.000;
IV	11366516	gk938089	G	A	222	PASS	DP20=14;CMQ=60;ACGTN=14,0,0,0,0;GF=coding_exon;SN=T01G1.3;PN=sec-31;AAC=S->F;GRANT=155;GERP=3.81;PHYLOP=2.420;PHASTCONS=0.996;
IV	11564477	gk938090	T	A	222	PASS	DP20=21;CMQ=60;ACGTN=21,0,0,0,0;GF=coding_exon;SN=F12F6.6;PN=sec-24.1;AAC=D->V;GRANT=152;GERP=3.81;PHYLOP=1.836;PHASTCONS=0.997;
IV	12034276	gk938093	C	T	222	PASS	DP20=18;CMQ=60;ACGTN=0,0,0,18,0;GF=coding_exon;SN=T12G3.1;PN=T12G3.1;AAC=S->F;GRANT=155;GERP=4.67;PHYLOP=2.775;PHASTCONS=0.976;
IV	12889526	gk938101	A	T	222	PASS	DP20=11;CMQ=60;ACGTN=0,0,0,11,0;GF=coding_exon;SN=K08D8.6;PN=K08D8.6;AAC=N->K;GRANT=94;GERP=1.85;PHYLOP=0.249;PHASTCONS=0.091;
IV	14687053	gk938111	G	A	222	PASS	DP20=15;CMQ=60;ACGTN=15,0,0,0,0;GF=coding_exon;SN=Y57G11C.31;PN=Y57G11C.31;AAC=G->R;GRANT=125;GERP=-5.11;PHYLOP=0.284;PHASTCONS=0.626;
V	1620307	gk938129	C	T	222	PASS	DP20=16;CMQ=60;ACGTN=0,0,0,16,0;GF=coding_exon;SN=F16B4.12;PN=nhr-117;AAC=G->E;GRANT=98;GERP=1.49;PHYLOP=1.080;PHASTCONS=0.844;
V	3390128	gk938140	C	T	222	PASS	DP20=12;CMQ=60;ACGTN=0,0,0,12,0;GF=coding_exon;SN=C04E12.12;PN=arrd-21;AAC=G->E;GRANT=98;GERP=NA;PHYLOP=NA;PHASTCONS=NA;
V	3597879	gk938142	T	A	222	PASS	DP20=14;CMQ=60;ACGTN=14,0,0,0,0;GF=coding_exon;SN=T22F3.7;PN=T22F3.7;AAC=I->F;GRANT=21;GERP=NA;PHYLOP=-0.028;PHASTCONS=0.736;
V	4687242	gk938148	C	T	222	PASS	DP20=14;CMQ=60;ACGTN=0,0,0,14,0;GF=coding_exon;SN=K03B4.3;PN=taf-10;AAC=P->L;GRANT=98;GERP=3.07;PHYLOP=1.898;PHASTCONS=0.871;
V	4816401	gk938152	A	G	222	PASS	DP20=22;CMQ=60;ACGTN=0,0,22,0,0;GF=coding_exon;SN=R02F11.4;PN=R02F11.4;AAC=L->P;GRANT=98;GERP=3.6;PHYLOP=1.553;PHASTCONS=0.489;
V	5807101	gk938157	C	T	222	PASS	DP20=17;CMQ=60;ACGTN=0,0,0,17,0;GF=coding_exon;SN=ZC250.5;PN=ZC250.5;AAC=T->I;GRANT=89;GERP=3.81;PHYLOP=2.360;PHASTCONS=0.993;
V	6265129	gk938158	T	A	222	PASS	DP20=20;CMQ=60;ACGTN=19,0,0,1,0;GF=coding_exon;SN=K08B12.5;PN=mrck-1;AAC=D->V;GRANT=152;GERP=3.81;PHYLOP=1.836;PHASTCONS=0.998;
V	6265130	gk938159	C	T	222	PASS	DP20=20;CMQ=60;ACGTN=0,1,0,19,0;GF=coding_exon;SN=K08B12.5;PN=mrck-1;AAC=D->N;GRANT=23;GERP=3.81;PHYLOP=2.360;PHASTCONS=0.999;
V	6310315	gk938160	C	T	222	PASS	DP20=11;CMQ=60;ACGTN=0,0,0,11,0;GF=coding_exon;SN=K12B6.8;PN=K12B6.8;AAC=E->K;GRANT=56;GERP=NA;PHYLOP=NA;PHASTCONS=NA;
V	6675412	gk938162	C	T	222	PASS	DP20=15;CMQ=60;ACGTN=0,0,0,15,0;GF=coding_exon;SN=K11G9.2;PN=K11G9.2;AAC=P->S;GRANT=74;GERP=4.67;PHYLOP=2.775;PHASTCONS=1.000;
V	7018314	gk938163	C	T	222	PASS	DP20=21;CMQ=60;ACGTN=0,0,0,21,0;GF=coding_exon;SN=F20A1.3;PN=srsx-32;AAC=A->V;GRANT=64;GERP=2.79;PHYLOP=1.833;PHASTCONS=0.923;
V	7420876	gk938165	G	A	222	PASS	DP20=19;CMQ=60;ACGTN=19,0,0,0,0;GF=coding_exon;SN=F18E3.1;PN=srxa-4;AAC=D->N;GRANT=23;GERP=2.76;PHYLOP=1.827;PHASTCONS=0.918;
V	8184436	gk938171	C	T	222	PASS	DP20=14;CMQ=60;ACGTN=0,0,0,14,0;GF=coding_exon;SN=F20D6.3;PN=srp-8;AAC=H->Y;GRANT=83;GERP=1.91;PHYLOP=0.478;PHASTCONS=0.743;
V	8992429	gk938174	C	T	222	PASS	DP20=25;CMQ=60;ACGTN=0,0,0,25,0;GF=coding_exon;SN=F59E11.6;PN=F59E11.6;AAC=P->S;GRANT=74;GERP=3.81;PHYLOP=2.360;PHASTCONS=0.999;
V	9542363	gk938177	C	T	222	PASS	DP20=14;CMQ=60;ACGTN=0,0,0,14,0;GF=coding_exon;SN=C50F4.11;PN=mdf-1;AAC=E->K;GRANT=56;GERP=3.86;PHYLOP=2.382;PHASTCONS=0.998;
V	10081322	gk938181	C	T	222	PASS	DP20=11;CMQ=60;ACGTN=0,0,0,11,0;GF=coding_exon;SN=R04B5.3;PN=nhr-205;AAC=G->E;GRANT=98;GERP=3.31;PHYLOP=1.160;PHASTCONS=0.997;
V	10237780	gk938183	C	T	213	PASS	DP20=10;CMQ=60;ACGTN=0,0,0,10,0;GF=coding_exon;SN=C12D8.1;PN=C12D8.1;AAC=G->E;GRANT=98;GERP=3.81;PHYLOP=2.360;PHASTCONS=0.976;
V	11838369	gk938194	C	T	222	PASS	DP20=20;CMQ=60;ACGTN=0,0,0,20,0;GF=coding_exon;SN=R13H4.1;PN=nphp-4;AAC=E->K;GRANT=56;GERP=4.67;PHYLOP=2.775;PHASTCONS=0.907;
V	12213691	gk938199	C	T	222	PASS	DP20=20;CMQ=60;ACGTN=0,0,0,20,0;GF=coding_exon;SN=K12F2.2;PN=vab-8;AAC=T->I;GRANT=89;GERP=4.5;PHYLOP=2.671;PHASTCONS=0.998;
V	12562316	gk938201	C	T	222	PASS	DP20=18;CMQ=60;ACGTN=0,0,0,18,0;GF=coding_exon;SN=F45D3.5;PN=sel-1;AAC=A->V;GRANT=64;GERP=3.78;PHYLOP=2.333;PHASTCONS=0.996;
V	13729335	gk938213	C	T	222	PASS	DP20=13;CMQ=60;ACGTN=0,0,0,13,0;GF=coding_exon;SN=F35E12.7;PN=dct-17;AAC=G->R;GRANT=125;GERP=4.24;PHYLOP=2.508;PHASTCONS=0.992;
V	14187346	gk938214	C	T	222	PASS	DP20=10;CMQ=60;ACGTN=0,0,0,10,0;GF=coding_exon;SN=ZC376.6;PN=ZC376.6;AAC=P->S;GRANT=74;GERP=3.5;PHYLOP=0.945;PHASTCONS=0.988;
V	14596916	gk938217	C	T	222	PASS	DP20=16;CMQ=60;ACGTN=0,0,0,16,0;GF=coding_exon;SN=R11H6.1;PN=pes-9;AAC=D->N;GRANT=23;GERP=4.67;PHYLOP=2.775;PHASTCONS=1.000;
V	15114071	gk938222	C	T	222	PASS	DP20=28;CMQ=60;ACGTN=0,0,0,28,0;GF=coding_exon;SN=T01G5.6;PN=T01G5.6;AAC=R->K;GRANT=26;GERP=NA;PHYLOP=NA;PHASTCONS=NA;
V	15954880	gk938228	C	T	222	PASS	DP20=18;CMQ=60;ACGTN=0,0,0,18,0;GF=coding_exon;SN=F36G9.1;PN=srw-57;AAC=V->I;GRANT=29;GERP=NA;PHYLOP=-0.028;PHASTCONS=0.527;
V	16207759	gk938234	C	T	222	PASS	DP20=16;CMQ=60;ACGTN=0,0,0,16,0;GF=coding_exon;SN=F11A5.8;PN=oac-15;AAC=R->K;GRANT=26;GERP=NA;PHYLOP=NA;PHASTCONS=NA;
V	16304735	gk938235	C	T	184	PASS	DP20=10;CMQ=60;ACGTN=0,0,0,10,0;GF=coding_exon;SN=C31A11.5;PN=oac-6;AAC=P->S;GRANT=74;GERP=2.09;PHYLOP=1.420;PHASTCONS=0.987;
V	17088444	gk938238	A	G	222	PASS	DP20=21;CMQ=60;ACGTN=0,0,21,0,0;GF=coding_exon;SN=T05E12.6;PN=T05E12.6;AAC=M->T;GRANT=81;GERP=NA;PHYLOP=NA;PHASTCONS=NA;
V	17219286	gk938242	C	T	222	PASS	DP20=19;CMQ=60;ACGTN=0,0,0,19,0;GF=coding_exon;SN=T19C9.4;PN=srh-109;AAC=R->K;GRANT=26;GERP=NA;PHYLOP=NA;PHASTCONS=NA;
V	17522839	gk938243	A	G	222	PASS	DP20=16;CMQ=60;ACGTN=0,0,16,0,0;GF=coding_exon;SN=C18D4.2;PN=fbxa-136;AAC=K->R;GRANT=26;GERP=NA;PHYLOP=NA;PHASTCONS=NA;
V	17764610	gk938247	C	T	222	PASS	DP20=22;CMQ=60;ACGTN=0,0,0,22,0;GF=coding_exon;SN=C47A10.1;PN=pgp-9;AAC=H->Y;GRANT=83;GERP=-2.9;PHYLOP=-0.379;PHASTCONS=0.012;
V	18013750	gk938248	C	T	184	PASS	DP20=12;CMQ=60;ACGTN=0,0,0,12,0;GF=coding_exon;SN=Y59A8B.3;PN=srh-133;AAC=E->K;GRANT=56;GERP=NA;PHYLOP=NA;PHASTCONS=NA;
V	18100370	gk949677	G	GT	.	PASS	INDEL=+1t;CLASS=induced;EIR=9,18100370,18100379;ICV=11,11;FIA=1.000;FCI=1.000;CMQ=93;GF=intron;SN=Y59A8B.14;PN=par-4;RFC=no;AAC=not_calculated
V	19605665	gk938256	C	T	182	PASS	DP20=9;CMQ=60;ACGTN=0,0,0,9,0;GF=coding_exon;SN=B0399.1;PN=kcnl-1;AAC=T->I;GRANT=89;GERP=3.07;PHYLOP=1.898;PHASTCONS=0.993;
V	20555906	gk938260	C	T	222	PASS	DP20=17;CMQ=60;ACGTN=0,0,0,17,0;GF=coding_exon;SN=Y38H6C.23;PN=Y38H6C.23;AAC=R->K;GRANT=26;GERP=NA;PHYLOP=NA;PHASTCONS=NA;
X	941697	gk938271	C	T	222	PASS	DP20=17;CMQ=60;ACGTN=0,0,0,17,0;GF=coding_exon;SN=F53H8.3;PN=F53H8.3;AAC=S->F;GRANT=155;GERP=3.81;PHYLOP=2.360;PHASTCONS=0.999;
X	1486130	gk938272	A	T	222	PASS	DP20=12;CMQ=60;ACGTN=0,0,0,12,0;GF=coding_exon;SN=D1005.10;PN=D1005.10;AAC=N->K;GRANT=94;GERP=NA;PHYLOP=NA;PHASTCONS=NA;
X	2316569	gk938274	C	T	222	PASS	DP20=15;CMQ=60;ACGTN=0,0,0,15,0;GF=coding_exon;SN=T01B6.3;PN=aakg-4;AAC=D->N;GRANT=23;GERP=4.67;PHYLOP=2.775;PHASTCONS=0.980;
X	4602538	gk938290	C	T	222	PASS	DP20=17;CMQ=60;ACGTN=0,0,0,17,0;GF=coding_exon;SN=T13H2.5;PN=spat-3;AAC=G->E;GRANT=98;GERP=3.46;PHYLOP=0.963;PHASTCONS=0.111;
X	5280127	gk951190	GA	G	.	PASS	INDEL=-1a;CLASS=induced;EIR=11,5280127,5280138;ICV=17,17;FIA=1.000;FCI=1.000;CMQ=93;GF=intron;SN=Y34B4A.2;PN=Y34B4A.2;RFC=no;AAC=not_calculated
X	5833795	gk938294	T	G	222	PASS	DP20=12;CMQ=60;ACGTN=0,0,12,0,0;GF=coding_exon;SN=F13D11.4;PN=F13D11.4;AAC=K->Q;GRANT=53;GERP=4.67;PHYLOP=2.145;PHASTCONS=0.998;
X	6125758	gk938295	C	T	222	PASS	DP20=15;CMQ=60;ACGTN=0,0,0,15,0;GF=coding_exon;SN=C15H9.1;PN=nnt-1;AAC=L->F;GRANT=22;GERP=2.54;PHYLOP=0.615;PHASTCONS=0.982;
X	6685510	gk938302	C	T	222	PASS	DP20=15;CMQ=60;ACGTN=0,0,0,15,0;GF=coding_exon;SN=F38B6.6;PN=F38B6.6;AAC=S->N;GRANT=46;GERP=4.67;PHYLOP=2.775;PHASTCONS=0.999;
X	6689841	gk938303	T	A	222	PASS	DP20=28;CMQ=60;ACGTN=28,0,0,0,0;GF=coding_exon;SN=F38B6.6;PN=F38B6.6;AAC=I->F;GRANT=21;GERP=4.67;PHYLOP=2.145;PHASTCONS=0.998;
X	6823156	gk938304	C	T	222	PASS	DP20=17;CMQ=60;ACGTN=0,0,0,17,0;GF=coding_exon;SN=M03A8.4;PN=gei-15;AAC=G->R;GRANT=125;GERP=4.67;PHYLOP=2.775;PHASTCONS=1.000;
X	7059820	gk938308	A	C	222	PASS	DP20=12;CMQ=60;ACGTN=0,12,0,0,0;GF=coding_exon;SN=B0403.5;PN=B0403.5;AAC=T->P;GRANT=38;GERP=3.45;PHYLOP=0.775;PHASTCONS=0.983;
X	7599235	gk938314	C	T	216	PASS	DP20=13;CMQ=60;ACGTN=0,0,0,13,0;GF=coding_exon;SN=C44E12.1;PN=C44E12.1;AAC=H->Y;GRANT=83;GERP=0.284;PHYLOP=0.076;PHASTCONS=0.930;
X	8938438	gk938321	G	A	168	PASS	DP20=7;CMQ=60;ACGTN=7,0,0,0,0;GF=coding_exon;SN=D1009.1;PN=acs-22;AAC=G->D;GRANT=94;GERP=3.38;PHYLOP=2.140;PHASTCONS=0.997;
X	9031636	gk938322	G	A	222	PASS	DP20=16;CMQ=60;ACGTN=16,0,0,0,0;GF=coding_exon;SN=T25B6.7;PN=snf-12;AAC=G->E;GRANT=98;GERP=3.57;PHYLOP=2.262;PHASTCONS=0.998;
X	10199763	gk938326	G	A	222	PASS	DP20=17;CMQ=60;ACGTN=17,0,0,0,0;GF=coding_exon;SN=F44A6.1;PN=nucb-1;AAC=E->K;GRANT=56;GERP=NA;PHYLOP=0.000;PHASTCONS=0.927;
X	10517609	gk938328	G	A	222	PASS	DP20=15;CMQ=60;ACGTN=15,0,0,0,0;GF=coding_exon;SN=F14F3.1;PN=vab-3;AAC=G->E;GRANT=98;GERP=4.67;PHYLOP=2.847;PHASTCONS=1.000;
X	10573929	gk938329	G	A	222	PASS	DP20=13;CMQ=60;ACGTN=13,0,0,0,0;GF=coding_exon;SN=F57C7.1;PN=bet-2;AAC=M->I;GRANT=10;GERP=-0.735;PHYLOP=0.162;PHASTCONS=0.021;
X	10921971	gk938335	G	A	154	PASS	DP20=7;CMQ=60;ACGTN=7,0,0,0,0;GF=coding_exon;SN=T21B6.1;PN=dgn-1;AAC=P->L;GRANT=98;GERP=4.67;PHYLOP=2.847;PHASTCONS=0.999;
X	11342304	gk938338	G	A	222	PASS	DP20=16;CMQ=60;ACGTN=16,0,0,0,0;GF=coding_exon;SN=ZK455.1;PN=aco-1;AAC=M->I;GRANT=10;GERP=4.67;PHYLOP=2.847;PHASTCONS=1.000;
X	13473747	gk938353	G	A	196	PASS	DP20=11;CMQ=60;ACGTN=11,0,0,0,0;GF=coding_exon;SN=F15A2.2;PN=tre-4;AAC=G->R;GRANT=125;GERP=4.64;PHYLOP=2.821;PHASTCONS=0.994;
X	13535392	gk938354	A	T	222	PASS	DP20=25;CMQ=60;ACGTN=0,0,0,25,0;GF=coding_exon;SN=R01E6.4;PN=acr-12;AAC=N->Y;GRANT=143;GERP=4.67;PHYLOP=1.908;PHASTCONS=0.999;
X	14855764	gk938364	G	A	212	PASS	DP20=10;CMQ=60;ACGTN=10,0,0,0,0;GF=coding_exon;SN=C27C12.4;PN=C27C12.4;AAC=C->Y;GRANT=194;GERP=4.67;PHYLOP=2.847;PHASTCONS=0.990;
X	15867107	gk938369	G	A	222	PASS	DP20=28;CMQ=60;ACGTN=28,0,0,0,0;GF=coding_exon;SN=F53H4.4;PN=F53H4.4;AAC=C->Y;GRANT=194;GERP=3.81;PHYLOP=2.420;PHASTCONS=0.965;
I	2262674	gk938389	G	A	222	PASS	DP20=14;CMQ=60;ACGTN=14,0,0,0,0;GF=coding_exon;SN=F12B6.1;PN=abt-2;AAC=T->I;GRANT=89;GERP=3.45;PHYLOP=2.211;PHASTCONS=0.976;
I	3465875	gk938397	C	T	222	PASS	DP20=22;CMQ=60;ACGTN=0,0,0,22,0;GF=coding_exon;SN=Y47G6A.14;PN=Y47G6A.14;AAC=A->T;GRANT=58;GERP=NA;PHYLOP=0.000;PHASTCONS=0.839;
I	4061707	gk938399	C	T	222	PASS	DP20=12;CMQ=60;ACGTN=0,0,0,12,0;GF=coding_exon;SN=C09D1.1;PN=unc-89;AAC=T->I;GRANT=89;GERP=4.26;PHYLOP=2.513;PHASTCONS=0.995;
I	4064288	gk938400	C	T	222	PASS	DP20=19;CMQ=60;ACGTN=0,0,0,19,0;GF=coding_exon;SN=C09D1.1;PN=unc-89;AAC=A->V;GRANT=64;GERP=4.09;PHYLOP=1.485;PHASTCONS=0.990;
I	7775318	gk938407	C	T	222	PASS	DP20=18;CMQ=60;ACGTN=0,0,0,18,0;GF=coding_exon;SN=H15N14.1;PN=adr-1;AAC=P->L;GRANT=98;GERP=-4.89;PHYLOP=-0.572;PHASTCONS=0.029;
I	8140616	gk938408	C	T	222	PASS	DP20=21;CMQ=60;ACGTN=0,0,0,21,0;GF=coding_exon;SN=T28B8.5;PN=del-4;AAC=G->E;GRANT=98;GERP=NA;PHYLOP=1.017;PHASTCONS=0.986;
I	9796211	gk938413	C	T	222	PASS	DP20=12;CMQ=60;ACGTN=0,0,0,12,0;GF=coding_exon;SN=F26E4.11;PN=hrdl-1;AAC=T->I;GRANT=89;GERP=3.38;PHYLOP=2.088;PHASTCONS=0.997;
I	10443083	gk938416	T	A	222	PASS	DP20=11;CMQ=60;ACGTN=11,0,0,0,0;GF=coding_exon;SN=Y106G6H.5;PN=Y106G6H.5;AAC=T->S;GRANT=58;GERP=5.44;PHYLOP=2.423;PHASTCONS=1.000;
I	11336117	gk938418	C	T	222	PASS	DP20=14;CMQ=60;ACGTN=0,0,0,14,0;GF=coding_exon;SN=M04D5.1;PN=M04D5.1;AAC=A->V;GRANT=64;GERP=NA;PHYLOP=NA;PHASTCONS=NA;
I	12295861	gk938423	C	T	222	PASS	DP20=14;CMQ=60;ACGTN=0,0,0,14,0;GF=coding_exon;SN=F56H6.6;PN=F56H6.6;AAC=E->K;GRANT=56;GERP=NA;PHYLOP=NA;PHASTCONS=NA;
II	442430	gk938432	T	G	222	PASS	DP20=14;CMQ=60;ACGTN=0,0,14,0,0;GF=coding_exon;SN=C24H12.1;PN=C24H12.1;AAC=L->*;GRANT=-1;GERP=NA;PHYLOP=NA;PHASTCONS=NA;
II	1667667	gk938436	C	T	222	PASS	DP20=18;CMQ=60;ACGTN=0,0,0,18,0;GF=coding_exon;SN=ZC204.15;PN=srw-97;AAC=G->E;GRANT=98;GERP=NA;PHYLOP=NA;PHASTCONS=NA;
II	1780776	gk938437	C	T	222	PASS	DP20=17;CMQ=60;ACGTN=0,0,0,17,0;GF=coding_exon;SN=C08F1.5;PN=math-4;AAC=A->T;GRANT=58;GERP=NA;PHYLOP=NA;PHASTCONS=NA;
II	2154421	gk938438	G	A	222	PASS	DP20=20;CMQ=60;ACGTN=19,0,1,0,0;GF=coding_exon;SN=C40A11.1;PN=math-18;AAC=D->N;GRANT=23;GERP=NA;PHYLOP=NA;PHASTCONS=NA;
II	2272479	gk938439	C	T	222	PASS	DP20=16;CMQ=60;ACGTN=0,0,0,16,0;GF=coding_exon;SN=K09F6.5;PN=K09F6.5;AAC=G->E;GRANT=98;GERP=NA;PHYLOP=NA;PHASTCONS=NA;
II	2539923	gk938442	C	T	194	PASS	DP20=8;CMQ=60;ACGTN=0,0,0,8,0;GF=coding_exon;SN=K02F6.4;PN=K02F6.4;AAC=A->V;GRANT=64;GERP=NA;PHYLOP=NA;PHASTCONS=NA;
II	3012101	gk938444	C	T	108	PASS	DP20=18;CMQ=35;ACGTN=0,0,0,18,0;GF=coding_exon;SN=C41H7.9;PN=C41H7.9;AAC=V->M;GRANT=21;GERP=NA;PHYLOP=NA;PHASTCONS=NA;
II	4940927	gk938450	G	A	211	PASS	DP20=9;CMQ=60;ACGTN=9,0,0,0,0;GF=coding_exon;SN=ZK546.17;PN=cblc-1;AAC=L->F;GRANT=22;GERP=-1.02;PHYLOP=-0.191;PHASTCONS=0.743;
II	5438187	gk938453	G	A	222	PASS	DP20=11;CMQ=60;ACGTN=11,0,0,0,0;GF=coding_exon;SN=F07F6.1;PN=F07F6.1;AAC=A->T;GRANT=58;GERP=3.6;PHYLOP=2.296;PHASTCONS=0.998;
II	7562463	gk938456	G	A	222	PASS	DP20=15;CMQ=60;ACGTN=15,0,0,0,0;GF=coding_exon;SN=ZK1290.1;PN=ZK1290.1;AAC=D->N;GRANT=23;GERP=3.61;PHYLOP=1.336;PHASTCONS=0.972;
II	10792522	gk938470	G	A	222	PASS	DP20=20;CMQ=60;ACGTN=20,0,0,0,0;GF=coding_exon;SN=R06F6.2;PN=vps-11;AAC=P->L;GRANT=98;GERP=4.67;PHYLOP=2.847;PHASTCONS=0.996;
II	10930570	gk942230	AG	A	.	PASS	INDEL=-1g;CLASS=induced;EIR=1,10930570,10930571;ICV=15,15;FIA=0.938;FCI=1.000;CMQ=93;GF=coding_exon;SN=R03D7.1;PN=metr-1;RFC=yes;AAC=not_calculated
II	11526565	gk938474	G	A	222	PASS	DP20=16;CMQ=60;ACGTN=16,0,0,0,0;GF=coding_exon;SN=B0334.8;PN=age-1;AAC=H->Y;GRANT=83;GERP=-9.35;PHYLOP=-0.841;PHASTCONS=0.616;
II	12056065	gk938475	G	A	222	PASS	DP20=10;CMQ=60;ACGTN=10,0,0,0,0;GF=coding_exon;SN=Y17G7B.10;PN=Y17G7B.10;AAC=A->T;GRANT=58;GERP=4.5;PHYLOP=2.741;PHASTCONS=0.998;
II	12449581	gk938477	A	C	218	PASS	DP20=13;CMQ=60;ACGTN=0,13,0,0,0;GF=coding_exon;SN=W05H5.4;PN=srh-27;AAC=T->P;GRANT=38;GERP=NA;PHYLOP=NA;PHASTCONS=NA;
II	13760086	gk938480	C	T	222	PASS	DP20=15;CMQ=60;ACGTN=0,0,0,15,0;GF=coding_exon;SN=R06B9.3;PN=arrd-13;AAC=T->I;GRANT=89;GERP=3.39;PHYLOP=2.094;PHASTCONS=0.948;
II	14152292	gk938483	C	T	222	PASS	DP20=12;CMQ=60;ACGTN=0,0,0,12,0;GF=coding_exon;SN=Y48B6A.1;PN=Y48B6A.1;AAC=E->K;GRANT=56;GERP=2.47;PHYLOP=1.626;PHASTCONS=0.996;
II	14580924	gk938485	T	G	222	PASS	DP20=21;CMQ=60;ACGTN=0,0,21,0,0;GF=coding_exon;SN=C01G12.11;PN=nspb-9;AAC=S->W;GRANT=177;GERP=2.1;PHYLOP=0.525;PHASTCONS=0.829;
II	14795998	gk938486	C	T	222	PASS	DP20=19;CMQ=60;ACGTN=0,0,0,19,0;GF=coding_exon;SN=Y54E2A.11;PN=eif-3.B;AAC=P->S;GRANT=74;GERP=2.51;PHYLOP=1.656;PHASTCONS=0.938;
III	1684791	gk938496	G	A	222	PASS	DP20=11;CMQ=60;ACGTN=11,0,0,0,0;GF=coding_exon;SN=Y22D7AR.7;PN=Y22D7AR.7;AAC=S->F;GRANT=155;GERP=NA;PHYLOP=NA;PHASTCONS=NA;
III	3990408	gk938506	G	A	222	PASS	DP20=19;CMQ=60;ACGTN=19,0,0,0,0;GF=coding_exon;SN=C36E8.2;PN=glb-11;AAC=A->V;GRANT=64;GERP=2.96;PHYLOP=1.906;PHASTCONS=0.999;
III	6753636	gk938514	C	T	222	PASS	DP20=12;CMQ=60;ACGTN=0,0,0,12,0;GF=coding_exon;SN=K07E12.1;PN=dig-1;AAC=P->L;GRANT=98;GERP=5.41;PHYLOP=3.123;PHASTCONS=1.000;
III	7931159	gk938516	C	T	222	PASS	DP20=23;CMQ=60;ACGTN=0,0,0,23,0;GF=coding_exon;SN=C29E4.4;PN=npp-15;AAC=P->S;GRANT=74;GERP=3.81;PHYLOP=2.360;PHASTCONS=0.995;
III	9499399	gk938522	C	T	222	PASS	DP20=19;CMQ=60;ACGTN=0,0,0,19,0;GF=coding_exon;SN=F55H2.1;PN=sod-4;AAC=A->T;GRANT=58;GERP=0.992;PHYLOP=0.387;PHASTCONS=0.431;
III	10036374	gk938524	C	T	222	PASS	DP20=13;CMQ=60;ACGTN=0,0,0,13,0;GF=coding_exon;SN=M04D8.6;PN=xbx-3;AAC=P->S;GRANT=74;GERP=3.57;PHYLOP=2.204;PHASTCONS=0.998;
III	10089524	gk938525	A	C	222	PASS	DP20=22;CMQ=60;ACGTN=0,22,0,0,0;GF=coding_exon;SN=T16H12.4;PN=T16H12.4;AAC=I->S;GRANT=142;GERP=3.78;PHYLOP=1.615;PHASTCONS=0.992;
IV	573207	gk938533	C	T	222	PASS	DP20=15;CMQ=60;ACGTN=0,0,0,15,0;GF=coding_exon;SN=F56A11.1;PN=gex-2;AAC=P->L;GRANT=98;GERP=3.81;PHYLOP=2.360;PHASTCONS=0.972;
IV	1939078	gk938537	G	A	166	PASS	DP20=8;CMQ=60;ACGTN=8,0,0,0,0;GF=coding_exon;SN=F52C12.4;PN=F52C12.4;AAC=E->K;GRANT=56;GERP=NA;PHYLOP=1.036;PHASTCONS=0.896;
IV	7000900	gk938550	G	A	222	PASS	DP20=13;CMQ=60;ACGTN=13,0,0,0,0;GF=coding_exon;SN=C25A8.5;PN=C25A8.5;AAC=G->S;GRANT=56;GERP=NA;PHYLOP=NA;PHASTCONS=NA;
IV	7666323	gk938552	G	A	222	PASS	DP20=18;CMQ=60;ACGTN=18,0,0,0,0;GF=coding_exon;SN=C08G9.2;PN=C08G9.2;AAC=P->S;GRANT=74;GERP=4.09;PHYLOP=2.471;PHASTCONS=0.996;
IV	8899537	gk938555	G	A	151	PASS	DP20=6;CMQ=60;ACGTN=6,0,0,0,0;GF=coding_exon;SN=C27B7.4;PN=rad-26;AAC=R->K;GRANT=26;GERP=3.81;PHYLOP=2.420;PHASTCONS=0.972;
IV	9338137	gk938558	G	A	197	PASS	DP20=8;CMQ=60;ACGTN=8,0,0,0,0;GF=coding_exon;SN=T20D3.5;PN=T20D3.5;AAC=R->Q;GRANT=43;GERP=3.35;PHYLOP=2.113;PHASTCONS=0.957;
IV	9400881	gk938559	G	A	222	PASS	DP20=14;CMQ=60;ACGTN=14,0,0,0,0;GF=coding_exon;SN=F56D5.3;PN=F56D5.3;AAC=A->T;GRANT=58;GERP=3.17;PHYLOP=2.014;PHASTCONS=0.978;
IV	10360882	gk938560	T	G	222	PASS	DP20=13;CMQ=60;ACGTN=0,0,13,0,0;GF=coding_exon;SN=R11A8.3;PN=ugt-59;AAC=I->S;GRANT=142;GERP=3.34;PHYLOP=1.598;PHASTCONS=0.980;
IV	10885961	gk938562	G	A	174	PASS	DP20=7;CMQ=60;ACGTN=7,0,0,0,0;GF=coding_exon;SN=F13E9.10;PN=F13E9.10;AAC=P->S;GRANT=74;GERP=2.58;PHYLOP=1.728;PHASTCONS=0.571;
IV	10912970	gk938563	G	A	195	PASS	DP20=9;CMQ=60;ACGTN=9,0,0,0,0;GF=coding_exon;SN=ZK593.1;PN=pyk-2;AAC=A->T;GRANT=58;GERP=4.67;PHYLOP=2.847;PHASTCONS=0.991;
IV	11110760	gk938565	G	A	222	PASS	DP20=11;CMQ=60;ACGTN=11,0,0,0,0;GF=coding_exon;SN=T05E11.1;PN=rps-5;AAC=P->L;GRANT=98;GERP=4.67;PHYLOP=2.847;PHASTCONS=1.000;
IV	12981911	gk938570	T	A	222	PASS	DP20=17;CMQ=60;ACGTN=17,0,0,0,0;GF=coding_exon;SN=K10D11.2;PN=K10D11.2;AAC=Y->N;GRANT=143;GERP=NA;PHYLOP=NA;PHASTCONS=NA;
IV	14237861	gk938574	G	A	222	PASS	DP20=21;CMQ=60;ACGTN=21,0,0,0,0;GF=coding_exon;SN=Y64G10A.1;PN=Y64G10A.1;AAC=P->L;GRANT=98;GERP=NA;PHYLOP=NA;PHASTCONS=NA;
IV	15613353	gk938578	G	A	222	PASS	DP20=17;CMQ=60;ACGTN=17,0,0,0,0;GF=coding_exon;SN=Y105C5A.8;PN=Y105C5A.8;AAC=R->*;GRANT=-1;GERP=1.98;PHYLOP=0.595;PHASTCONS=0.994;
IV	16200039	gk938579	A	T	181	PASS	DP20=12;CMQ=60;ACGTN=1,0,0,10,1;GF=coding_exon;SN=Y7A9A.1;PN=Y7A9A.1;AAC=D->V;GRANT=152;GERP=2.76;PHYLOP=1.250;PHASTCONS=0.994;
IV	16200040	gk938580	T	G	184	PASS	DP20=12;CMQ=60;ACGTN=0,0,10,1,1;GF=coding_exon;SN=Y7A9A.1;PN=Y7A9A.1;AAC=D->E;GRANT=45;GERP=0.787;PHYLOP=0.164;PHASTCONS=0.990;
IV	16777957	gk938582	G	A	222	PASS	DP20=13;CMQ=60;ACGTN=13,0,0,0,0;GF=coding_exon;SN=Y43D4A.5;PN=Y43D4A.5;AAC=G->D;GRANT=94;GERP=NA;PHYLOP=-0.226;PHASTCONS=0.197;
IV	17288820	gk938586	G	A	222	PASS	DP20=15;CMQ=60;ACGTN=15,0,0,0,0;GF=coding_exon;SN=T28F3.4;PN=T28F3.4;AAC=L->F;GRANT=22;GERP=3.57;PHYLOP=2.262;PHASTCONS=0.994;
V	335871	gk938591	C	T	222	PASS	DP20=10;CMQ=60;ACGTN=0,0,0,10,0;GF=coding_exon;SN=T22H9.4;PN=dmd-8;AAC=A->T;GRANT=58;GERP=1.92;PHYLOP=0.602;PHASTCONS=0.977;
V	880805	gk938593	C	T	222	PASS	DP20=11;CMQ=60;ACGTN=0,0,0,11,0;GF=coding_exon;SN=T02B11.1;PN=srg-53;AAC=S->F;GRANT=155;GERP=NA;PHYLOP=NA;PHASTCONS=NA;
V	1582861	gk938599	C	T	222	PASS	DP20=20;CMQ=60;ACGTN=0,0,0,20,0;GF=coding_exon;SN=F16B4.8;PN=cdc-25.2;AAC=S->F;GRANT=155;GERP=-8.17;PHYLOP=0.820;PHASTCONS=0.975;
V	2890162	gk938603	C	T	222	PASS	DP20=18;CMQ=60;ACGTN=0,0,0,18,0;GF=coding_exon;SN=F37B4.14;PN=F37B4.14;AAC=C->Y;GRANT=194;GERP=NA;PHYLOP=NA;PHASTCONS=NA;
V	3093761	gk938604	C	T	222	PASS	DP20=12;CMQ=60;ACGTN=0,0,0,12,0;GF=coding_exon;SN=C50H11.15;PN=cyp-33C9;AAC=D->N;GRANT=23;GERP=2.26;PHYLOP=1.457;PHASTCONS=0.984;
V	3500671	gk938605	C	T	222	PASS	DP20=18;CMQ=60;ACGTN=0,0,0,18,0;GF=coding_exon;SN=C07G3.8;PN=C07G3.8;AAC=R->K;GRANT=26;GERP=NA;PHYLOP=NA;PHASTCONS=NA;
V	3510301	gk938606	T	A	222	PASS	DP20=14;CMQ=60;ACGTN=14,0,0,0,0;GF=coding_exon;SN=C07G3.5;PN=str-228;AAC=Y->N;GRANT=143;GERP=NA;PHYLOP=NA;PHASTCONS=NA;
V	4796760	gk938608	G	A	192	PASS	DP20=11;CMQ=60;ACGTN=11,0,0,0,0;GF=coding_exon;SN=R02F11.2;PN=R02F11.2;AAC=G->E;GRANT=98;GERP=NA;PHYLOP=0.000;PHASTCONS=0.900;
V	5000139	gk938609	G	A	222	PASS	DP20=14;CMQ=60;ACGTN=14,0,0,0,0;GF=coding_exon;SN=C13D9.9;PN=ugt-7;AAC=A->V;GRANT=64;GERP=3.18;PHYLOP=2.020;PHASTCONS=0.997;
V	5100786	gk938610	G	A	222	PASS	DP20=17;CMQ=60;ACGTN=17,0,0,0,0;GF=coding_exon;SN=C04F5.4;PN=srab-1;AAC=S->F;GRANT=155;GERP=2.76;PHYLOP=0.980;PHASTCONS=0.888;
V	5988375	gk938615	G	A	222	PASS	DP20=14;CMQ=60;ACGTN=14,0,0,0,0;GF=coding_exon;SN=C10F3.6;PN=fut-8;AAC=L->F;GRANT=22;GERP=2.6;PHYLOP=0.576;PHASTCONS=0.993;
V	7197173	gk938619	T	A	222	PASS	DP20=13;CMQ=60;ACGTN=13,0,0,0,0;GF=coding_exon;SN=F09G2.2;PN=F09G2.2;AAC=S->T;GRANT=58;GERP=3.86;PHYLOP=1.851;PHASTCONS=0.997;
V	8112999	gk938622	G	A	222	PASS	DP20=20;CMQ=60;ACGTN=20,0,0,0,0;GF=coding_exon;SN=F58G4.1;PN=myo-5;AAC=G->E;GRANT=98;GERP=4.67;PHYLOP=2.847;PHASTCONS=0.999;
V	9180631	gk938626	C	T	222	PASS	DP20=12;CMQ=60;ACGTN=0,0,0,12,0;GF=coding_exon;SN=C24B5.3;PN=ptr-1;AAC=D->N;GRANT=23;GERP=3.38;PHYLOP=2.088;PHASTCONS=0.992;
V	10735308	gk938627	C	T	190	PASS	DP20=11;CMQ=60;ACGTN=0,2,0,9,0;GF=coding_exon;SN=ZC302.1;PN=mre-11;AAC=G->E;GRANT=98;GERP=3.72;PHYLOP=1.325;PHASTCONS=0.984;
V	13963078	gk938633	C	T	108	PASS	DP20=8;CMQ=60;ACGTN=0,1,0,7,0;GF=coding_exon;SN=R10D12.13;PN=R10D12.13;AAC=S->L;GRANT=145;GERP=2.24;PHYLOP=0.679;PHASTCONS=0.871;
V	15083163	gk938634	A	G	222	PASS	DP20=20;CMQ=60;ACGTN=0,0,20,0,0;GF=coding_exon;SN=C01G10.9;PN=C01G10.9;AAC=R->G;GRANT=125;GERP=3.81;PHYLOP=1.633;PHASTCONS=0.998;
V	16606658	gk938638	G	A	222	PASS	DP20=13;CMQ=60;ACGTN=13,0,0,0,0;GF=coding_exon;SN=Y32B12C.1;PN=Y32B12C.1;AAC=G->R;GRANT=125;GERP=NA;PHYLOP=NA;PHASTCONS=NA;
V	16705169	gk938639	A	C	222	PASS	DP20=11;CMQ=60;ACGTN=0,11,0,0,0;GF=coding_exon;SN=Y70C5C.2;PN=clec-9;AAC=F->C;GRANT=205;GERP=NA;PHYLOP=NA;PHASTCONS=NA;
V	19202184	gk938651	C	T	222	PASS	DP20=16;CMQ=60;ACGTN=0,0,0,16,0;GF=coding_exon;SN=Y39B6A.1;PN=Y39B6A.1;AAC=A->T;GRANT=58;GERP=1.7;PHYLOP=1.233;PHASTCONS=0.199;
V	19303119	gk938652	C	T	222	PASS	DP20=23;CMQ=60;ACGTN=0,0,0,23,0;GF=coding_exon;SN=F55C9.13;PN=fbxb-63;AAC=W->*;GRANT=-1;GERP=NA;PHYLOP=NA;PHASTCONS=NA;
V	19469329	gk938654	T	A	222	PASS	DP20=10;CMQ=60;ACGTN=10,0,0,0,0;GF=coding_exon;SN=Y43F8B.12;PN=Y43F8B.12;AAC=M->K;GRANT=95;GERP=NA;PHYLOP=NA;PHASTCONS=NA;
V	20086587	gk950093	AG	A	.	PASS	INDEL=-1g;CLASS=induced;EIR=1,20086587,20086588;ICV=3,3;FIA=0.750;FCI=1.000;CMQ=67;GF=intron;SN=Y113G7A.8;PN=fre-1;RFC=no;AAC=not_calculated
X	1304391	gk950570	C	CT	.	PASS	INDEL=+1t;CLASS=induced;EIR=0,1304391,1304391;ICV=10,10;FIA=0.909;FCI=1.000;CMQ=93;GF=intron;SN=C52B11.2;PN=tag-303;RFC=no;AAC=not_calculated
X	4847565	gk938683	C	T	222	PASS	DP20=14;CMQ=60;ACGTN=0,0,0,14,0;GF=coding_exon;SN=F39C12.1;PN=F39C12.1;AAC=D->N;GRANT=23;GERP=-3.85;PHYLOP=-0.664;PHASTCONS=0.003;
X	5272941	gk938688	G	A	222	PASS	DP20=14;CMQ=60;ACGTN=14,0,0,0,0;GF=coding_exon;SN=Y34B4A.8;PN=Y34B4A.8;AAC=H->Y;GRANT=83;GERP=4.67;PHYLOP=2.847;PHASTCONS=0.998;
X	5722254	gk938691	C	T	222	PASS	DP20=25;CMQ=60;ACGTN=0,0,0,24,1;GF=coding_exon;SN=C41G11.3;PN=rgs-6;AAC=S->N;GRANT=46;GERP=3.43;PHYLOP=0.940;PHASTCONS=0.998;
X	5722266	gk938692	A	C	222	PASS	DP20=22;CMQ=60;ACGTN=0,22,0,0,0;GF=coding_exon;SN=C41G11.3;PN=rgs-6;AAC=K->R;GRANT=26;GERP=4.47;PHYLOP=1.820;PHASTCONS=0.999;
X	6874493	gk938694	C	T	222	PASS	DP20=16;CMQ=60;ACGTN=0,0,0,16,0;GF=coding_exon;SN=F41C6.4;PN=F41C6.4;AAC=A->T;GRANT=58;GERP=3.72;PHYLOP=1.339;PHASTCONS=0.953;
X	13872598	gk938720	G	A	186	PASS	DP20=11;CMQ=60;ACGTN=11,0,0,0,0;GF=coding_exon;SN=T21H8.1;PN=hlb-1;AAC=S->L;GRANT=145;GERP=4.67;PHYLOP=2.847;PHASTCONS=0.995;
X	13877431	gk938722	G	A	222	PASS	DP20=19;CMQ=60;ACGTN=19,0,0,0,0;GF=coding_exon;SN=T21H8.5;PN=T21H8.5;AAC=P->S;GRANT=74;GERP=4.67;PHYLOP=2.847;PHASTCONS=0.997;
X	14321738	gk938723	G	A	131	PASS	DP20=5;CMQ=60;ACGTN=5,0,0,0,0;GF=coding_exon;SN=C11H1.4;PN=prx-1;AAC=R->H;GRANT=29;GERP=4.67;PHYLOP=2.847;PHASTCONS=0.982;
X	14618191	gk938725	G	A	222	PASS	DP20=12;CMQ=60;ACGTN=12,0,0,0,0;GF=coding_exon;SN=F54E4.1;PN=rbc-1;AAC=A->T;GRANT=58;GERP=5.44;PHYLOP=3.231;PHASTCONS=0.998;
X	15868167	gk938734	G	A	222	PASS	DP20=13;CMQ=60;ACGTN=13,0,0,0,0;GF=coding_exon;SN=F53H4.4;PN=F53H4.4;AAC=G->R;GRANT=125;GERP=3.81;PHYLOP=2.420;PHASTCONS=0.985;
X	15953009	gk938735	G	A	155	PASS	DP20=9;CMQ=60;ACGTN=9,0,0,0,0;GF=coding_exon;SN=E03G2.4;PN=col-186;AAC=A->T;GRANT=58;GERP=4.67;PHYLOP=2.847;PHASTCONS=0.999;
